## Supplemental File 4 for "Ultra-efficient, unified discovery from microbial sequencing with SPLASH and precise statistical assembly": Supplemental File 4C.tsv (part 12 of 67)

qseqid	sequence	sseqid	pident	length	mismatch	gapopen	qstart	qend	sstart	send	evalue	bitscore	sseqid	sgi	sacc	slen	staxids
42_483	GTAACTGTTCAGAGCCAACCTCCAAAATGCTACGCATTTCGTCGGTGTGGCGTATCCGCCAAATAAATAGAAAGAAGGGATGAATACAATGGGAACTGCTTATATCAATGAACGTTGCAGGAAGATACTTACATTGCTGCTTATGGCAGAAGATTATATATCTCTGCAACAGTTGGCAGAAGAAACAGGGGTATCTAAAAGAAGTGTCTATTATGATCTTTGTAAGGTAAATGAATGGTTGACAGAACAGGGGATCTCCGAATTAGAAGTGGTTCGTGGTAAAGGAATCCTGATTTC	gi|291520697|emb|FP929038.1|	92.537	67.0	5.0	0.0	1.0	67.0	753003.0	753069.0	2.29e-14	93.7	291520697.0	FP929038	3522704.0	116085;717962	Coprococcus catus GD/7 draft genome
42_483	GTAACTGTTCAGAGCCAACCTCCAAAATGCTACGCATTTCGTCGGTGTGGCGTATCCGCCAAATAAATAGAAAGAAGGGATGAATACAATGGGAACTGCTTATATCAATGAACGTTGCAGGAAGATACTTACATTGCTGCTTATGGCAGAAGATTATATATCTCTGCAACAGTTGGCAGAAGAAACAGGGGTATCTAAAAGAAGTGTCTATTATGATCTTTGTAAGGTAAATGAATGGTTGACAGAACAGGGGATCTCCGAATTAGAAGTGGTTCGTGGTAAAGGAATCCTGATTTC	gi|291520697|emb|FP929038.1|	93.75	64.0	3.0	1.0	1.0	64.0	1278479.0	1278541.0	1.41e-12	87.7	291520697.0	FP929038	3522704.0	116085;717962	Coprococcus catus GD/7 draft genome
42_483	GTAACTGTTCAGAGCCAACCTCCAAAATGCTACGCATTTCGTCGGTGTGGCGTATCCGCCAAATAAATAGAAAGAAGGGATGAATACAATGGGAACTGCTTATATCAATGAACGTTGCAGGAAGATACTTACATTGCTGCTTATGGCAGAAGATTATATATCTCTGCAACAGTTGGCAGAAGAAACAGGGGTATCTAAAAGAAGTGTCTATTATGATCTTTGTAAGGTAAATGAATGGTTGACAGAACAGGGGATCTCCGAATTAGAAGTGGTTCGTGGTAAAGGAATCCTGATTTC	gi|291520697|emb|FP929038.1|	97.436	39.0	1.0	0.0	1.0	39.0	1139514.0	1139476.0	3.31e-07	69.9	291520697.0	FP929038	3522704.0	116085;717962	Coprococcus catus GD/7 draft genome
42_483	GTAACTGTTCAGAGCCAACCTCCAAAATGCTACGCATTTCGTCGGTGTGGCGTATCCGCCAAATAAATAGAAAGAAGGGATGAATACAATGGGAACTGCTTATATCAATGAACGTTGCAGGAAGATACTTACATTGCTGCTTATGGCAGAAGATTATATATCTCTGCAACAGTTGGCAGAAGAAACAGGGGTATCTAAAAGAAGTGTCTATTATGATCTTTGTAAGGTAAATGAATGGTTGACAGAACAGGGGATCTCCGAATTAGAAGTGGTTCGTGGTAAAGGAATCCTGATTTC	gi|2299409001|gb|CP102278.1|	98.507	67.0	1.0	0.0	1.0	67.0	1817625.0	1817559.0	6.47e-24	125.0	2299409001.0	CP102278	3112919.0	33043	Coprococcus eutactus strain ATCC 27759 chromosome, complete genome
42_483	GTAACTGTTCAGAGCCAACCTCCAAAATGCTACGCATTTCGTCGGTGTGGCGTATCCGCCAAATAAATAGAAAGAAGGGATGAATACAATGGGAACTGCTTATATCAATGAACGTTGCAGGAAGATACTTACATTGCTGCTTATGGCAGAAGATTATATATCTCTGCAACAGTTGGCAGAAGAAACAGGGGTATCTAAAAGAAGTGTCTATTATGATCTTTGTAAGGTAAATGAATGGTTGACAGAACAGGGGATCTCCGAATTAGAAGTGGTTCGTGGTAAAGGAATCCTGATTTC	gi|2127621832|gb|CP085930.1|	98.507	67.0	1.0	0.0	1.0	67.0	2890863.0	2890929.0	6.47e-24	125.0	2127621832.0	CP085930	3113335.0	411474	Coprococcus eutactus ATCC 27759 strain FDAARGOS_1581 chromosome, complete genome
42_483	GTAACTGTTCAGAGCCAACCTCCAAAATGCTACGCATTTCGTCGGTGTGGCGTATCCGCCAAATAAATAGAAAGAAGGGATGAATACAATGGGAACTGCTTATATCAATGAACGTTGCAGGAAGATACTTACATTGCTGCTTATGGCAGAAGATTATATATCTCTGCAACAGTTGGCAGAAGAAACAGGGGTATCTAAAAGAAGTGTCTATTATGATCTTTGTAAGGTAAATGAATGGTTGACAGAACAGGGGATCTCCGAATTAGAAGTGGTTCGTGGTAAAGGAATCCTGATTTC	gi|2295300657|gb|OP075069.1|	100.0	62.0	0.0	0.0	6.0	67.0	1.0	62.0	2.5599999999999998e-23	123.0	2295300657.0	OP075069	46945.0	38018	MAG: Bacteriophage sp. isolate 2956_45761, partial genome
42_483	GTAACTGTTCAGAGCCAACCTCCAAAATGCTACGCATTTCGTCGGTGTGGCGTATCCGCCAAATAAATAGAAAGAAGGGATGAATACAATGGGAACTGCTTATATCAATGAACGTTGCAGGAAGATACTTACATTGCTGCTTATGGCAGAAGATTATATATCTCTGCAACAGTTGGCAGAAGAAACAGGGGTATCTAAAAGAAGTGTCTATTATGATCTTTGTAAGGTAAATGAATGGTTGACAGAACAGGGGATCTCCGAATTAGAAGTGGTTCGTGGTAAAGGAATCCTGATTTC	gi|2053188780|tpg|BK016429.1|	97.015	67.0	2.0	0.0	1.0	67.0	5770.0	5836.0	1.5800000000000001e-21	117.0	2053188780.0	BK016429	51047.0	2832643	MAG TPA_asm: Caudoviricetes sp. isolate ct0Y13, partial genome
42_483	GTAACTGTTCAGAGCCAACCTCCAAAATGCTACGCATTTCGTCGGTGTGGCGTATCCGCCAAATAAATAGAAAGAAGGGATGAATACAATGGGAACTGCTTATATCAATGAACGTTGCAGGAAGATACTTACATTGCTGCTTATGGCAGAAGATTATATATCTCTGCAACAGTTGGCAGAAGAAACAGGGGTATCTAAAAGAAGTGTCTATTATGATCTTTGTAAGGTAAATGAATGGTTGACAGAACAGGGGATCTCCGAATTAGAAGTGGTTCGTGGTAAAGGAATCCTGATTTC	gi|1569729514|gb|MK233840.1|	96.923	65.0	2.0	0.0	3.0	67.0	2547.0	2483.0	2.46e-20	113.0	1569729514.0	MK233840	24571.0	239364	Uncultured human fecal virus clone RuminococcusB.sp_B10.V01.N10_3_c1 sequence
42_483	GTAACTGTTCAGAGCCAACCTCCAAAATGCTACGCATTTCGTCGGTGTGGCGTATCCGCCAAATAAATAGAAAGAAGGGATGAATACAATGGGAACTGCTTATATCAATGAACGTTGCAGGAAGATACTTACATTGCTGCTTATGGCAGAAGATTATATATCTCTGCAACAGTTGGCAGAAGAAACAGGGGTATCTAAAAGAAGTGTCTATTATGATCTTTGTAAGGTAAATGAATGGTTGACAGAACAGGGGATCTCCGAATTAGAAGTGGTTCGTGGTAAAGGAATCCTGATTTC	gi|2056913859|tpg|BK054166.1|	94.03	67.0	4.0	0.0	1.0	67.0	56146.0	56212.0	9.37e-17	101.0	2056913859.0	BK054166	56227.0	2832643	MAG TPA_asm: Caudoviricetes sp. isolate ctZMj2, partial genome
42_483	GTAACTGTTCAGAGCCAACCTCCAAAATGCTACGCATTTCGTCGGTGTGGCGTATCCGCCAAATAAATAGAAAGAAGGGATGAATACAATGGGAACTGCTTATATCAATGAACGTTGCAGGAAGATACTTACATTGCTGCTTATGGCAGAAGATTATATATCTCTGCAACAGTTGGCAGAAGAAACAGGGGTATCTAAAAGAAGTGTCTATTATGATCTTTGTAAGGTAAATGAATGGTTGACAGAACAGGGGATCTCCGAATTAGAAGTGGTTCGTGGTAAAGGAATCCTGATTTC	gi|2054570345|tpg|BK021100.1|	94.03	67.0	4.0	0.0	1.0	67.0	53779.0	53845.0	9.37e-17	101.0	2054570345.0	BK021100	54155.0	38018	MAG TPA_asm: Bacteriophage sp. isolate ctLbB1, partial genome
42_483	GTAACTGTTCAGAGCCAACCTCCAAAATGCTACGCATTTCGTCGGTGTGGCGTATCCGCCAAATAAATAGAAAGAAGGGATGAATACAATGGGAACTGCTTATATCAATGAACGTTGCAGGAAGATACTTACATTGCTGCTTATGGCAGAAGATTATATATCTCTGCAACAGTTGGCAGAAGAAACAGGGGTATCTAAAAGAAGTGTCTATTATGATCTTTGTAAGGTAAATGAATGGTTGACAGAACAGGGGATCTCCGAATTAGAAGTGGTTCGTGGTAAAGGAATCCTGATTTC	gi|2054704024|tpg|BK053073.1|	92.537	67.0	5.0	0.0	1.0	67.0	10315.0	10381.0	2.29e-14	93.7	2054704024.0	BK053073	75401.0	2832643	MAG TPA_asm: Caudoviricetes sp. isolate ct04g3, partial genome
42_483	GTAACTGTTCAGAGCCAACCTCCAAAATGCTACGCATTTCGTCGGTGTGGCGTATCCGCCAAATAAATAGAAAGAAGGGATGAATACAATGGGAACTGCTTATATCAATGAACGTTGCAGGAAGATACTTACATTGCTGCTTATGGCAGAAGATTATATATCTCTGCAACAGTTGGCAGAAGAAACAGGGGTATCTAAAAGAAGTGTCTATTATGATCTTTGTAAGGTAAATGAATGGTTGACAGAACAGGGGATCTCCGAATTAGAAGTGGTTCGTGGTAAAGGAATCCTGATTTC	gi|2500143726|emb|OX465162.1|	100.0	27.0	0.0	0.0	63.0	89.0	17879444.0	17879418.0	0.02	54.0	2500143726.0	OX465162	27479986.0	146480	Ammodytes marinus genome assembly, chromosome: 18
42_484	TGTTCCCCTCACCCTAACCCTCTCCCCGAAGGGGCGAGGGGGCTGTCCGTGCGCTTTTAACCCGTAATCCCCAATAGTGCCGAAGCACTCGCCTTACCGCTCAACAACTCATCAGTCTTACCCTGCCAGGCGATGCGCCCGTCGGCGACCACCACCGAGCGCGTGGCGATCCGCGCCACATCTTCCACACTGTGCGACACCATCAATAGCGTCATTTTTTGCTGTTGGCAGCTCGTGCTCACTAGTGTCAACATCTCCTGGCGTAACGCCGGATCGAGCGCAGAGAACGGTTCATCG	gi|1851728667|gb|CP054379.1|	100.0	297.0	0.0	0.0	1.0	297.0	4404110.0	4403814.0	1.49e-163	589.0	1851728667.0	CP054379	5385194.0	562	Escherichia coli strain SCU-175 chromosome, complete genome
42_484	TGTTCCCCTCACCCTAACCCTCTCCCCGAAGGGGCGAGGGGGCTGTCCGTGCGCTTTTAACCCGTAATCCCCAATAGTGCCGAAGCACTCGCCTTACCGCTCAACAACTCATCAGTCTTACCCTGCCAGGCGATGCGCCCGTCGGCGACCACCACCGAGCGCGTGGCGATCCGCGCCACATCTTCCACACTGTGCGACACCATCAATAGCGTCATTTTTTGCTGTTGGCAGCTCGTGCTCACTAGTGTCAACATCTCCTGGCGTAACGCCGGATCGAGCGCAGAGAACGGTTCATCG	gi|1851728667|gb|CP054379.1|	97.561	41.0	1.0	0.0	1.0	41.0	4571414.0	4571374.0	2.12e-08	73.8	1851728667.0	CP054379	5385194.0	562	Escherichia coli strain SCU-175 chromosome, complete genome
42_484	TGTTCCCCTCACCCTAACCCTCTCCCCGAAGGGGCGAGGGGGCTGTCCGTGCGCTTTTAACCCGTAATCCCCAATAGTGCCGAAGCACTCGCCTTACCGCTCAACAACTCATCAGTCTTACCCTGCCAGGCGATGCGCCCGTCGGCGACCACCACCGAGCGCGTGGCGATCCGCGCCACATCTTCCACACTGTGCGACACCATCAATAGCGTCATTTTTTGCTGTTGGCAGCTCGTGCTCACTAGTGTCAACATCTCCTGGCGTAACGCCGGATCGAGCGCAGAGAACGGTTCATCG	gi|1851728667|gb|CP054379.1|	100.0	37.0	0.0	0.0	5.0	41.0	4883470.0	4883434.0	2.12e-08	73.8	1851728667.0	CP054379	5385194.0	562	Escherichia coli strain SCU-175 chromosome, complete genome
42_484	TGTTCCCCTCACCCTAACCCTCTCCCCGAAGGGGCGAGGGGGCTGTCCGTGCGCTTTTAACCCGTAATCCCCAATAGTGCCGAAGCACTCGCCTTACCGCTCAACAACTCATCAGTCTTACCCTGCCAGGCGATGCGCCCGTCGGCGACCACCACCGAGCGCGTGGCGATCCGCGCCACATCTTCCACACTGTGCGACACCATCAATAGCGTCATTTTTTGCTGTTGGCAGCTCGTGCTCACTAGTGTCAACATCTCCTGGCGTAACGCCGGATCGAGCGCAGAGAACGGTTCATCG	gi|1851728667|gb|CP054379.1|	92.308	39.0	3.0	0.0	3.0	41.0	371937.0	371975.0	0.02	54.0	1851728667.0	CP054379	5385194.0	562	Escherichia coli strain SCU-175 chromosome, complete genome
42_484	TGTTCCCCTCACCCTAACCCTCTCCCCGAAGGGGCGAGGGGGCTGTCCGTGCGCTTTTAACCCGTAATCCCCAATAGTGCCGAAGCACTCGCCTTACCGCTCAACAACTCATCAGTCTTACCCTGCCAGGCGATGCGCCCGTCGGCGACCACCACCGAGCGCGTGGCGATCCGCGCCACATCTTCCACACTGTGCGACACCATCAATAGCGTCATTTTTTGCTGTTGGCAGCTCGTGCTCACTAGTGTCAACATCTCCTGGCGTAACGCCGGATCGAGCGCAGAGAACGGTTCATCG	gi|349736152|gb|CP003034.1|	100.0	297.0	0.0	0.0	1.0	297.0	81182.0	81478.0	1.49e-163	589.0	349736152.0	CP003034	5313531.0	1072459	Escherichia coli O7:K1 str. CE10, complete genome
42_484	TGTTCCCCTCACCCTAACCCTCTCCCCGAAGGGGCGAGGGGGCTGTCCGTGCGCTTTTAACCCGTAATCCCCAATAGTGCCGAAGCACTCGCCTTACCGCTCAACAACTCATCAGTCTTACCCTGCCAGGCGATGCGCCCGTCGGCGACCACCACCGAGCGCGTGGCGATCCGCGCCACATCTTCCACACTGTGCGACACCATCAATAGCGTCATTTTTTGCTGTTGGCAGCTCGTGCTCACTAGTGTCAACATCTCCTGGCGTAACGCCGGATCGAGCGCAGAGAACGGTTCATCG	gi|349736152|gb|CP003034.1|	100.0	37.0	0.0	0.0	5.0	41.0	4917681.0	4917717.0	2.12e-08	73.8	349736152.0	CP003034	5313531.0	1072459	Escherichia coli O7:K1 str. CE10, complete genome
42_484	TGTTCCCCTCACCCTAACCCTCTCCCCGAAGGGGCGAGGGGGCTGTCCGTGCGCTTTTAACCCGTAATCCCCAATAGTGCCGAAGCACTCGCCTTACCGCTCAACAACTCATCAGTCTTACCCTGCCAGGCGATGCGCCCGTCGGCGACCACCACCGAGCGCGTGGCGATCCGCGCCACATCTTCCACACTGTGCGACACCATCAATAGCGTCATTTTTTGCTGTTGGCAGCTCGTGCTCACTAGTGTCAACATCTCCTGGCGTAACGCCGGATCGAGCGCAGAGAACGGTTCATCG	gi|349736152|gb|CP003034.1|	97.561	41.0	1.0	0.0	1.0	41.0	5182816.0	5182856.0	2.12e-08	73.8	349736152.0	CP003034	5313531.0	1072459	Escherichia coli O7:K1 str. CE10, complete genome
42_484	TGTTCCCCTCACCCTAACCCTCTCCCCGAAGGGGCGAGGGGGCTGTCCGTGCGCTTTTAACCCGTAATCCCCAATAGTGCCGAAGCACTCGCCTTACCGCTCAACAACTCATCAGTCTTACCCTGCCAGGCGATGCGCCCGTCGGCGACCACCACCGAGCGCGTGGCGATCCGCGCCACATCTTCCACACTGTGCGACACCATCAATAGCGTCATTTTTTGCTGTTGGCAGCTCGTGCTCACTAGTGTCAACATCTCCTGGCGTAACGCCGGATCGAGCGCAGAGAACGGTTCATCG	gi|349736152|gb|CP003034.1|	92.308	39.0	3.0	0.0	3.0	41.0	4056130.0	4056092.0	0.02	54.0	349736152.0	CP003034	5313531.0	1072459	Escherichia coli O7:K1 str. CE10, complete genome
42_484	TGTTCCCCTCACCCTAACCCTCTCCCCGAAGGGGCGAGGGGGCTGTCCGTGCGCTTTTAACCCGTAATCCCCAATAGTGCCGAAGCACTCGCCTTACCGCTCAACAACTCATCAGTCTTACCCTGCCAGGCGATGCGCCCGTCGGCGACCACCACCGAGCGCGTGGCGATCCGCGCCACATCTTCCACACTGTGCGACACCATCAATAGCGTCATTTTTTGCTGTTGGCAGCTCGTGCTCACTAGTGTCAACATCTCCTGGCGTAACGCCGGATCGAGCGCAGAGAACGGTTCATCG	gi|218368405|emb|CU928164.2|	100.0	297.0	0.0	0.0	1.0	297.0	82610.0	82906.0	1.49e-163	589.0	218368405.0	CU928164	5132068.0	585057	Escherichia coli IAI39 chromosome, complete genome
42_484	TGTTCCCCTCACCCTAACCCTCTCCCCGAAGGGGCGAGGGGGCTGTCCGTGCGCTTTTAACCCGTAATCCCCAATAGTGCCGAAGCACTCGCCTTACCGCTCAACAACTCATCAGTCTTACCCTGCCAGGCGATGCGCCCGTCGGCGACCACCACCGAGCGCGTGGCGATCCGCGCCACATCTTCCACACTGTGCGACACCATCAATAGCGTCATTTTTTGCTGTTGGCAGCTCGTGCTCACTAGTGTCAACATCTCCTGGCGTAACGCCGGATCGAGCGCAGAGAACGGTTCATCG	gi|218368405|emb|CU928164.2|	100.0	37.0	0.0	0.0	5.0	41.0	4726208.0	4726244.0	2.12e-08	73.8	218368405.0	CU928164	5132068.0	585057	Escherichia coli IAI39 chromosome, complete genome
42_484	TGTTCCCCTCACCCTAACCCTCTCCCCGAAGGGGCGAGGGGGCTGTCCGTGCGCTTTTAACCCGTAATCCCCAATAGTGCCGAAGCACTCGCCTTACCGCTCAACAACTCATCAGTCTTACCCTGCCAGGCGATGCGCCCGTCGGCGACCACCACCGAGCGCGTGGCGATCCGCGCCACATCTTCCACACTGTGCGACACCATCAATAGCGTCATTTTTTGCTGTTGGCAGCTCGTGCTCACTAGTGTCAACATCTCCTGGCGTAACGCCGGATCGAGCGCAGAGAACGGTTCATCG	gi|218368405|emb|CU928164.2|	97.561	41.0	1.0	0.0	1.0	41.0	4997304.0	4997344.0	2.12e-08	73.8	218368405.0	CU928164	5132068.0	585057	Escherichia coli IAI39 chromosome, complete genome
42_484	TGTTCCCCTCACCCTAACCCTCTCCCCGAAGGGGCGAGGGGGCTGTCCGTGCGCTTTTAACCCGTAATCCCCAATAGTGCCGAAGCACTCGCCTTACCGCTCAACAACTCATCAGTCTTACCCTGCCAGGCGATGCGCCCGTCGGCGACCACCACCGAGCGCGTGGCGATCCGCGCCACATCTTCCACACTGTGCGACACCATCAATAGCGTCATTTTTTGCTGTTGGCAGCTCGTGCTCACTAGTGTCAACATCTCCTGGCGTAACGCCGGATCGAGCGCAGAGAACGGTTCATCG	gi|218368405|emb|CU928164.2|	92.308	39.0	3.0	0.0	3.0	41.0	4109713.0	4109675.0	0.02	54.0	218368405.0	CU928164	5132068.0	585057	Escherichia coli IAI39 chromosome, complete genome
42_484	TGTTCCCCTCACCCTAACCCTCTCCCCGAAGGGGCGAGGGGGCTGTCCGTGCGCTTTTAACCCGTAATCCCCAATAGTGCCGAAGCACTCGCCTTACCGCTCAACAACTCATCAGTCTTACCCTGCCAGGCGATGCGCCCGTCGGCGACCACCACCGAGCGCGTGGCGATCCGCGCCACATCTTCCACACTGTGCGACACCATCAATAGCGTCATTTTTTGCTGTTGGCAGCTCGTGCTCACTAGTGTCAACATCTCCTGGCGTAACGCCGGATCGAGCGCAGAGAACGGTTCATCG	gi|1476611766|gb|CP032204.1|	99.663	297.0	1.0	0.0	1.0	297.0	342251.0	341955.0	3.62e-161	581.0	1476611766.0	CP032204	5410835.0	562	Escherichia coli strain AR_0013 chromosome, complete genome
42_484	TGTTCCCCTCACCCTAACCCTCTCCCCGAAGGGGCGAGGGGGCTGTCCGTGCGCTTTTAACCCGTAATCCCCAATAGTGCCGAAGCACTCGCCTTACCGCTCAACAACTCATCAGTCTTACCCTGCCAGGCGATGCGCCCGTCGGCGACCACCACCGAGCGCGTGGCGATCCGCGCCACATCTTCCACACTGTGCGACACCATCAATAGCGTCATTTTTTGCTGTTGGCAGCTCGTGCTCACTAGTGTCAACATCTCCTGGCGTAACGCCGGATCGAGCGCAGAGAACGGTTCATCG	gi|1476611766|gb|CP032204.1|	97.561	41.0	1.0	0.0	1.0	41.0	508777.0	508737.0	2.12e-08	73.8	1476611766.0	CP032204	5410835.0	562	Escherichia coli strain AR_0013 chromosome, complete genome
42_484	TGTTCCCCTCACCCTAACCCTCTCCCCGAAGGGGCGAGGGGGCTGTCCGTGCGCTTTTAACCCGTAATCCCCAATAGTGCCGAAGCACTCGCCTTACCGCTCAACAACTCATCAGTCTTACCCTGCCAGGCGATGCGCCCGTCGGCGACCACCACCGAGCGCGTGGCGATCCGCGCCACATCTTCCACACTGTGCGACACCATCAATAGCGTCATTTTTTGCTGTTGGCAGCTCGTGCTCACTAGTGTCAACATCTCCTGGCGTAACGCCGGATCGAGCGCAGAGAACGGTTCATCG	gi|1476611766|gb|CP032204.1|	100.0	37.0	0.0	0.0	5.0	41.0	791926.0	791890.0	2.12e-08	73.8	1476611766.0	CP032204	5410835.0	562	Escherichia coli strain AR_0013 chromosome, complete genome
42_484	TGTTCCCCTCACCCTAACCCTCTCCCCGAAGGGGCGAGGGGGCTGTCCGTGCGCTTTTAACCCGTAATCCCCAATAGTGCCGAAGCACTCGCCTTACCGCTCAACAACTCATCAGTCTTACCCTGCCAGGCGATGCGCCCGTCGGCGACCACCACCGAGCGCGTGGCGATCCGCGCCACATCTTCCACACTGTGCGACACCATCAATAGCGTCATTTTTTGCTGTTGGCAGCTCGTGCTCACTAGTGTCAACATCTCCTGGCGTAACGCCGGATCGAGCGCAGAGAACGGTTCATCG	gi|1476611766|gb|CP032204.1|	92.308	39.0	3.0	0.0	3.0	41.0	1682096.0	1682134.0	0.02	54.0	1476611766.0	CP032204	5410835.0	562	Escherichia coli strain AR_0013 chromosome, complete genome
42_484	TGTTCCCCTCACCCTAACCCTCTCCCCGAAGGGGCGAGGGGGCTGTCCGTGCGCTTTTAACCCGTAATCCCCAATAGTGCCGAAGCACTCGCCTTACCGCTCAACAACTCATCAGTCTTACCCTGCCAGGCGATGCGCCCGTCGGCGACCACCACCGAGCGCGTGGCGATCCGCGCCACATCTTCCACACTGTGCGACACCATCAATAGCGTCATTTTTTGCTGTTGGCAGCTCGTGCTCACTAGTGTCAACATCTCCTGGCGTAACGCCGGATCGAGCGCAGAGAACGGTTCATCG	gi|1880710876|gb|CP056800.1|	99.663	297.0	1.0	0.0	1.0	297.0	4282972.0	4282676.0	3.62e-161	581.0	1880710876.0	CP056800	5237504.0	562	Escherichia coli strain RHBSTW-00176 chromosome, complete genome
42_484	TGTTCCCCTCACCCTAACCCTCTCCCCGAAGGGGCGAGGGGGCTGTCCGTGCGCTTTTAACCCGTAATCCCCAATAGTGCCGAAGCACTCGCCTTACCGCTCAACAACTCATCAGTCTTACCCTGCCAGGCGATGCGCCCGTCGGCGACCACCACCGAGCGCGTGGCGATCCGCGCCACATCTTCCACACTGTGCGACACCATCAATAGCGTCATTTTTTGCTGTTGGCAGCTCGTGCTCACTAGTGTCAACATCTCCTGGCGTAACGCCGGATCGAGCGCAGAGAACGGTTCATCG	gi|1880710876|gb|CP056800.1|	97.561	41.0	1.0	0.0	1.0	41.0	4449498.0	4449458.0	2.12e-08	73.8	1880710876.0	CP056800	5237504.0	562	Escherichia coli strain RHBSTW-00176 chromosome, complete genome
42_484	TGTTCCCCTCACCCTAACCCTCTCCCCGAAGGGGCGAGGGGGCTGTCCGTGCGCTTTTAACCCGTAATCCCCAATAGTGCCGAAGCACTCGCCTTACCGCTCAACAACTCATCAGTCTTACCCTGCCAGGCGATGCGCCCGTCGGCGACCACCACCGAGCGCGTGGCGATCCGCGCCACATCTTCCACACTGTGCGACACCATCAATAGCGTCATTTTTTGCTGTTGGCAGCTCGTGCTCACTAGTGTCAACATCTCCTGGCGTAACGCCGGATCGAGCGCAGAGAACGGTTCATCG	gi|1880710876|gb|CP056800.1|	100.0	37.0	0.0	0.0	5.0	41.0	4731353.0	4731317.0	2.12e-08	73.8	1880710876.0	CP056800	5237504.0	562	Escherichia coli strain RHBSTW-00176 chromosome, complete genome
42_484	TGTTCCCCTCACCCTAACCCTCTCCCCGAAGGGGCGAGGGGGCTGTCCGTGCGCTTTTAACCCGTAATCCCCAATAGTGCCGAAGCACTCGCCTTACCGCTCAACAACTCATCAGTCTTACCCTGCCAGGCGATGCGCCCGTCGGCGACCACCACCGAGCGCGTGGCGATCCGCGCCACATCTTCCACACTGTGCGACACCATCAATAGCGTCATTTTTTGCTGTTGGCAGCTCGTGCTCACTAGTGTCAACATCTCCTGGCGTAACGCCGGATCGAGCGCAGAGAACGGTTCATCG	gi|1880710876|gb|CP056800.1|	92.308	39.0	3.0	0.0	3.0	41.0	372635.0	372673.0	0.02	54.0	1880710876.0	CP056800	5237504.0	562	Escherichia coli strain RHBSTW-00176 chromosome, complete genome
42_484	TGTTCCCCTCACCCTAACCCTCTCCCCGAAGGGGCGAGGGGGCTGTCCGTGCGCTTTTAACCCGTAATCCCCAATAGTGCCGAAGCACTCGCCTTACCGCTCAACAACTCATCAGTCTTACCCTGCCAGGCGATGCGCCCGTCGGCGACCACCACCGAGCGCGTGGCGATCCGCGCCACATCTTCCACACTGTGCGACACCATCAATAGCGTCATTTTTTGCTGTTGGCAGCTCGTGCTCACTAGTGTCAACATCTCCTGGCGTAACGCCGGATCGAGCGCAGAGAACGGTTCATCG	gi|1835968751|gb|CP051751.1|	98.316	297.0	5.0	0.0	1.0	297.0	4093725.0	4093429.0	1.28e-151	549.0	1835968751.0	CP051751	5054966.0	562	Escherichia coli strain SCU-301 chromosome, complete genome
42_484	TGTTCCCCTCACCCTAACCCTCTCCCCGAAGGGGCGAGGGGGCTGTCCGTGCGCTTTTAACCCGTAATCCCCAATAGTGCCGAAGCACTCGCCTTACCGCTCAACAACTCATCAGTCTTACCCTGCCAGGCGATGCGCCCGTCGGCGACCACCACCGAGCGCGTGGCGATCCGCGCCACATCTTCCACACTGTGCGACACCATCAATAGCGTCATTTTTTGCTGTTGGCAGCTCGTGCTCACTAGTGTCAACATCTCCTGGCGTAACGCCGGATCGAGCGCAGAGAACGGTTCATCG	gi|1835968751|gb|CP051751.1|	98.148	54.0	1.0	0.0	3.0	56.0	4739534.0	4739481.0	3.7e-16	99.6	1835968751.0	CP051751	5054966.0	562	Escherichia coli strain SCU-301 chromosome, complete genome
42_484	TGTTCCCCTCACCCTAACCCTCTCCCCGAAGGGGCGAGGGGGCTGTCCGTGCGCTTTTAACCCGTAATCCCCAATAGTGCCGAAGCACTCGCCTTACCGCTCAACAACTCATCAGTCTTACCCTGCCAGGCGATGCGCCCGTCGGCGACCACCACCGAGCGCGTGGCGATCCGCGCCACATCTTCCACACTGTGCGACACCATCAATAGCGTCATTTTTTGCTGTTGGCAGCTCGTGCTCACTAGTGTCAACATCTCCTGGCGTAACGCCGGATCGAGCGCAGAGAACGGTTCATCG	gi|1835968751|gb|CP051751.1|	93.22	59.0	4.0	0.0	1.0	59.0	1509228.0	1509170.0	5.57e-12	85.7	1835968751.0	CP051751	5054966.0	562	Escherichia coli strain SCU-301 chromosome, complete genome
42_484	TGTTCCCCTCACCCTAACCCTCTCCCCGAAGGGGCGAGGGGGCTGTCCGTGCGCTTTTAACCCGTAATCCCCAATAGTGCCGAAGCACTCGCCTTACCGCTCAACAACTCATCAGTCTTACCCTGCCAGGCGATGCGCCCGTCGGCGACCACCACCGAGCGCGTGGCGATCCGCGCCACATCTTCCACACTGTGCGACACCATCAATAGCGTCATTTTTTGCTGTTGGCAGCTCGTGCTCACTAGTGTCAACATCTCCTGGCGTAACGCCGGATCGAGCGCAGAGAACGGTTCATCG	gi|1835968751|gb|CP051751.1|	93.103	58.0	4.0	0.0	1.0	58.0	1493728.0	1493671.0	2.2e-11	83.8	1835968751.0	CP051751	5054966.0	562	Escherichia coli strain SCU-301 chromosome, complete genome
42_484	TGTTCCCCTCACCCTAACCCTCTCCCCGAAGGGGCGAGGGGGCTGTCCGTGCGCTTTTAACCCGTAATCCCCAATAGTGCCGAAGCACTCGCCTTACCGCTCAACAACTCATCAGTCTTACCCTGCCAGGCGATGCGCCCGTCGGCGACCACCACCGAGCGCGTGGCGATCCGCGCCACATCTTCCACACTGTGCGACACCATCAATAGCGTCATTTTTTGCTGTTGGCAGCTCGTGCTCACTAGTGTCAACATCTCCTGGCGTAACGCCGGATCGAGCGCAGAGAACGGTTCATCG	gi|1835968751|gb|CP051751.1|	97.5	40.0	1.0	0.0	1.0	40.0	4264899.0	4264860.0	8.38e-08	71.9	1835968751.0	CP051751	5054966.0	562	Escherichia coli strain SCU-301 chromosome, complete genome
42_484	TGTTCCCCTCACCCTAACCCTCTCCCCGAAGGGGCGAGGGGGCTGTCCGTGCGCTTTTAACCCGTAATCCCCAATAGTGCCGAAGCACTCGCCTTACCGCTCAACAACTCATCAGTCTTACCCTGCCAGGCGATGCGCCCGTCGGCGACCACCACCGAGCGCGTGGCGATCCGCGCCACATCTTCCACACTGTGCGACACCATCAATAGCGTCATTTTTTGCTGTTGGCAGCTCGTGCTCACTAGTGTCAACATCTCCTGGCGTAACGCCGGATCGAGCGCAGAGAACGGTTCATCG	gi|1835968751|gb|CP051751.1|	93.478	46.0	3.0	0.0	1.0	46.0	4755102.0	4755147.0	1.31e-06	67.9	1835968751.0	CP051751	5054966.0	562	Escherichia coli strain SCU-301 chromosome, complete genome
42_484	TGTTCCCCTCACCCTAACCCTCTCCCCGAAGGGGCGAGGGGGCTGTCCGTGCGCTTTTAACCCGTAATCCCCAATAGTGCCGAAGCACTCGCCTTACCGCTCAACAACTCATCAGTCTTACCCTGCCAGGCGATGCGCCCGTCGGCGACCACCACCGAGCGCGTGGCGATCCGCGCCACATCTTCCACACTGTGCGACACCATCAATAGCGTCATTTTTTGCTGTTGGCAGCTCGTGCTCACTAGTGTCAACATCTCCTGGCGTAACGCCGGATCGAGCGCAGAGAACGGTTCATCG	gi|1835968751|gb|CP051751.1|	90.0	50.0	5.0	0.0	5.0	54.0	3522174.0	3522125.0	0.000319	60.0	1835968751.0	CP051751	5054966.0	562	Escherichia coli strain SCU-301 chromosome, complete genome
42_484	TGTTCCCCTCACCCTAACCCTCTCCCCGAAGGGGCGAGGGGGCTGTCCGTGCGCTTTTAACCCGTAATCCCCAATAGTGCCGAAGCACTCGCCTTACCGCTCAACAACTCATCAGTCTTACCCTGCCAGGCGATGCGCCCGTCGGCGACCACCACCGAGCGCGTGGCGATCCGCGCCACATCTTCCACACTGTGCGACACCATCAATAGCGTCATTTTTTGCTGTTGGCAGCTCGTGCTCACTAGTGTCAACATCTCCTGGCGTAACGCCGGATCGAGCGCAGAGAACGGTTCATCG	gi|1835968751|gb|CP051751.1|	92.308	39.0	3.0	0.0	3.0	41.0	324415.0	324453.0	0.02	54.0	1835968751.0	CP051751	5054966.0	562	Escherichia coli strain SCU-301 chromosome, complete genome
42_484	TGTTCCCCTCACCCTAACCCTCTCCCCGAAGGGGCGAGGGGGCTGTCCGTGCGCTTTTAACCCGTAATCCCCAATAGTGCCGAAGCACTCGCCTTACCGCTCAACAACTCATCAGTCTTACCCTGCCAGGCGATGCGCCCGTCGGCGACCACCACCGAGCGCGTGGCGATCCGCGCCACATCTTCCACACTGTGCGACACCATCAATAGCGTCATTTTTTGCTGTTGGCAGCTCGTGCTCACTAGTGTCAACATCTCCTGGCGTAACGCCGGATCGAGCGCAGAGAACGGTTCATCG	gi|1746527611|gb|CP043736.1|	98.316	297.0	5.0	0.0	1.0	297.0	4073767.0	4073471.0	1.28e-151	549.0	1746527611.0	CP043736	5075396.0	562	Escherichia coli strain CVM N17EC0616 chromosome, complete genome
42_484	TGTTCCCCTCACCCTAACCCTCTCCCCGAAGGGGCGAGGGGGCTGTCCGTGCGCTTTTAACCCGTAATCCCCAATAGTGCCGAAGCACTCGCCTTACCGCTCAACAACTCATCAGTCTTACCCTGCCAGGCGATGCGCCCGTCGGCGACCACCACCGAGCGCGTGGCGATCCGCGCCACATCTTCCACACTGTGCGACACCATCAATAGCGTCATTTTTTGCTGTTGGCAGCTCGTGCTCACTAGTGTCAACATCTCCTGGCGTAACGCCGGATCGAGCGCAGAGAACGGTTCATCG	gi|1746527611|gb|CP043736.1|	93.22	59.0	4.0	0.0	1.0	59.0	1464323.0	1464265.0	5.57e-12	85.7	1746527611.0	CP043736	5075396.0	562	Escherichia coli strain CVM N17EC0616 chromosome, complete genome
42_484	TGTTCCCCTCACCCTAACCCTCTCCCCGAAGGGGCGAGGGGGCTGTCCGTGCGCTTTTAACCCGTAATCCCCAATAGTGCCGAAGCACTCGCCTTACCGCTCAACAACTCATCAGTCTTACCCTGCCAGGCGATGCGCCCGTCGGCGACCACCACCGAGCGCGTGGCGATCCGCGCCACATCTTCCACACTGTGCGACACCATCAATAGCGTCATTTTTTGCTGTTGGCAGCTCGTGCTCACTAGTGTCAACATCTCCTGGCGTAACGCCGGATCGAGCGCAGAGAACGGTTCATCG	gi|1746527611|gb|CP043736.1|	93.103	58.0	4.0	0.0	1.0	58.0	1448823.0	1448766.0	2.2e-11	83.8	1746527611.0	CP043736	5075396.0	562	Escherichia coli strain CVM N17EC0616 chromosome, complete genome
42_484	TGTTCCCCTCACCCTAACCCTCTCCCCGAAGGGGCGAGGGGGCTGTCCGTGCGCTTTTAACCCGTAATCCCCAATAGTGCCGAAGCACTCGCCTTACCGCTCAACAACTCATCAGTCTTACCCTGCCAGGCGATGCGCCCGTCGGCGACCACCACCGAGCGCGTGGCGATCCGCGCCACATCTTCCACACTGTGCGACACCATCAATAGCGTCATTTTTTGCTGTTGGCAGCTCGTGCTCACTAGTGTCAACATCTCCTGGCGTAACGCCGGATCGAGCGCAGAGAACGGTTCATCG	gi|1746527611|gb|CP043736.1|	95.918	49.0	2.0	0.0	1.0	49.0	4264009.0	4263961.0	8.7e-11	81.8	1746527611.0	CP043736	5075396.0	562	Escherichia coli strain CVM N17EC0616 chromosome, complete genome
42_484	TGTTCCCCTCACCCTAACCCTCTCCCCGAAGGGGCGAGGGGGCTGTCCGTGCGCTTTTAACCCGTAATCCCCAATAGTGCCGAAGCACTCGCCTTACCGCTCAACAACTCATCAGTCTTACCCTGCCAGGCGATGCGCCCGTCGGCGACCACCACCGAGCGCGTGGCGATCCGCGCCACATCTTCCACACTGTGCGACACCATCAATAGCGTCATTTTTTGCTGTTGGCAGCTCGTGCTCACTAGTGTCAACATCTCCTGGCGTAACGCCGGATCGAGCGCAGAGAACGGTTCATCG	gi|1746527611|gb|CP043736.1|	95.652	46.0	2.0	0.0	1.0	46.0	4789115.0	4789160.0	5.37e-09	75.8	1746527611.0	CP043736	5075396.0	562	Escherichia coli strain CVM N17EC0616 chromosome, complete genome
42_484	TGTTCCCCTCACCCTAACCCTCTCCCCGAAGGGGCGAGGGGGCTGTCCGTGCGCTTTTAACCCGTAATCCCCAATAGTGCCGAAGCACTCGCCTTACCGCTCAACAACTCATCAGTCTTACCCTGCCAGGCGATGCGCCCGTCGGCGACCACCACCGAGCGCGTGGCGATCCGCGCCACATCTTCCACACTGTGCGACACCATCAATAGCGTCATTTTTTGCTGTTGGCAGCTCGTGCTCACTAGTGTCAACATCTCCTGGCGTAACGCCGGATCGAGCGCAGAGAACGGTTCATCG	gi|1746527611|gb|CP043736.1|	95.122	41.0	2.0	0.0	1.0	41.0	636213.0	636173.0	5.17e-06	65.9	1746527611.0	CP043736	5075396.0	562	Escherichia coli strain CVM N17EC0616 chromosome, complete genome
42_484	TGTTCCCCTCACCCTAACCCTCTCCCCGAAGGGGCGAGGGGGCTGTCCGTGCGCTTTTAACCCGTAATCCCCAATAGTGCCGAAGCACTCGCCTTACCGCTCAACAACTCATCAGTCTTACCCTGCCAGGCGATGCGCCCGTCGGCGACCACCACCGAGCGCGTGGCGATCCGCGCCACATCTTCCACACTGTGCGACACCATCAATAGCGTCATTTTTTGCTGTTGGCAGCTCGTGCTCACTAGTGTCAACATCTCCTGGCGTAACGCCGGATCGAGCGCAGAGAACGGTTCATCG	gi|1746527611|gb|CP043736.1|	92.308	39.0	3.0	0.0	3.0	41.0	339618.0	339656.0	0.02	54.0	1746527611.0	CP043736	5075396.0	562	Escherichia coli strain CVM N17EC0616 chromosome, complete genome
42_484	TGTTCCCCTCACCCTAACCCTCTCCCCGAAGGGGCGAGGGGGCTGTCCGTGCGCTTTTAACCCGTAATCCCCAATAGTGCCGAAGCACTCGCCTTACCGCTCAACAACTCATCAGTCTTACCCTGCCAGGCGATGCGCCCGTCGGCGACCACCACCGAGCGCGTGGCGATCCGCGCCACATCTTCCACACTGTGCGACACCATCAATAGCGTCATTTTTTGCTGTTGGCAGCTCGTGCTCACTAGTGTCAACATCTCCTGGCGTAACGCCGGATCGAGCGCAGAGAACGGTTCATCG	gi|1726045350|gb|CP042896.1|	98.316	297.0	5.0	0.0	1.0	297.0	3986207.0	3985911.0	1.28e-151	549.0	1726045350.0	CP042896	4908204.0	562	Escherichia coli strain CFSAN061771 chromosome, complete genome
42_484	TGTTCCCCTCACCCTAACCCTCTCCCCGAAGGGGCGAGGGGGCTGTCCGTGCGCTTTTAACCCGTAATCCCCAATAGTGCCGAAGCACTCGCCTTACCGCTCAACAACTCATCAGTCTTACCCTGCCAGGCGATGCGCCCGTCGGCGACCACCACCGAGCGCGTGGCGATCCGCGCCACATCTTCCACACTGTGCGACACCATCAATAGCGTCATTTTTTGCTGTTGGCAGCTCGTGCTCACTAGTGTCAACATCTCCTGGCGTAACGCCGGATCGAGCGCAGAGAACGGTTCATCG	gi|1726045350|gb|CP042896.1|	93.22	59.0	4.0	0.0	1.0	59.0	1425515.0	1425457.0	5.57e-12	85.7	1726045350.0	CP042896	4908204.0	562	Escherichia coli strain CFSAN061771 chromosome, complete genome
42_484	TGTTCCCCTCACCCTAACCCTCTCCCCGAAGGGGCGAGGGGGCTGTCCGTGCGCTTTTAACCCGTAATCCCCAATAGTGCCGAAGCACTCGCCTTACCGCTCAACAACTCATCAGTCTTACCCTGCCAGGCGATGCGCCCGTCGGCGACCACCACCGAGCGCGTGGCGATCCGCGCCACATCTTCCACACTGTGCGACACCATCAATAGCGTCATTTTTTGCTGTTGGCAGCTCGTGCTCACTAGTGTCAACATCTCCTGGCGTAACGCCGGATCGAGCGCAGAGAACGGTTCATCG	gi|1726045350|gb|CP042896.1|	93.103	58.0	4.0	0.0	1.0	58.0	1410015.0	1409958.0	2.2e-11	83.8	1726045350.0	CP042896	4908204.0	562	Escherichia coli strain CFSAN061771 chromosome, complete genome
42_484	TGTTCCCCTCACCCTAACCCTCTCCCCGAAGGGGCGAGGGGGCTGTCCGTGCGCTTTTAACCCGTAATCCCCAATAGTGCCGAAGCACTCGCCTTACCGCTCAACAACTCATCAGTCTTACCCTGCCAGGCGATGCGCCCGTCGGCGACCACCACCGAGCGCGTGGCGATCCGCGCCACATCTTCCACACTGTGCGACACCATCAATAGCGTCATTTTTTGCTGTTGGCAGCTCGTGCTCACTAGTGTCAACATCTCCTGGCGTAACGCCGGATCGAGCGCAGAGAACGGTTCATCG	gi|1726045350|gb|CP042896.1|	95.652	46.0	2.0	0.0	1.0	46.0	4590791.0	4590836.0	5.37e-09	75.8	1726045350.0	CP042896	4908204.0	562	Escherichia coli strain CFSAN061771 chromosome, complete genome
42_484	TGTTCCCCTCACCCTAACCCTCTCCCCGAAGGGGCGAGGGGGCTGTCCGTGCGCTTTTAACCCGTAATCCCCAATAGTGCCGAAGCACTCGCCTTACCGCTCAACAACTCATCAGTCTTACCCTGCCAGGCGATGCGCCCGTCGGCGACCACCACCGAGCGCGTGGCGATCCGCGCCACATCTTCCACACTGTGCGACACCATCAATAGCGTCATTTTTTGCTGTTGGCAGCTCGTGCTCACTAGTGTCAACATCTCCTGGCGTAACGCCGGATCGAGCGCAGAGAACGGTTCATCG	gi|1726045350|gb|CP042896.1|	97.561	41.0	1.0	0.0	1.0	41.0	4155173.0	4155133.0	2.12e-08	73.8	1726045350.0	CP042896	4908204.0	562	Escherichia coli strain CFSAN061771 chromosome, complete genome
42_484	TGTTCCCCTCACCCTAACCCTCTCCCCGAAGGGGCGAGGGGGCTGTCCGTGCGCTTTTAACCCGTAATCCCCAATAGTGCCGAAGCACTCGCCTTACCGCTCAACAACTCATCAGTCTTACCCTGCCAGGCGATGCGCCCGTCGGCGACCACCACCGAGCGCGTGGCGATCCGCGCCACATCTTCCACACTGTGCGACACCATCAATAGCGTCATTTTTTGCTGTTGGCAGCTCGTGCTCACTAGTGTCAACATCTCCTGGCGTAACGCCGGATCGAGCGCAGAGAACGGTTCATCG	gi|1726045350|gb|CP042896.1|	95.122	41.0	2.0	0.0	1.0	41.0	628011.0	627971.0	5.17e-06	65.9	1726045350.0	CP042896	4908204.0	562	Escherichia coli strain CFSAN061771 chromosome, complete genome
42_484	TGTTCCCCTCACCCTAACCCTCTCCCCGAAGGGGCGAGGGGGCTGTCCGTGCGCTTTTAACCCGTAATCCCCAATAGTGCCGAAGCACTCGCCTTACCGCTCAACAACTCATCAGTCTTACCCTGCCAGGCGATGCGCCCGTCGGCGACCACCACCGAGCGCGTGGCGATCCGCGCCACATCTTCCACACTGTGCGACACCATCAATAGCGTCATTTTTTGCTGTTGGCAGCTCGTGCTCACTAGTGTCAACATCTCCTGGCGTAACGCCGGATCGAGCGCAGAGAACGGTTCATCG	gi|1726045350|gb|CP042896.1|	92.308	39.0	3.0	0.0	3.0	41.0	331416.0	331454.0	0.02	54.0	1726045350.0	CP042896	4908204.0	562	Escherichia coli strain CFSAN061771 chromosome, complete genome
42_484	TGTTCCCCTCACCCTAACCCTCTCCCCGAAGGGGCGAGGGGGCTGTCCGTGCGCTTTTAACCCGTAATCCCCAATAGTGCCGAAGCACTCGCCTTACCGCTCAACAACTCATCAGTCTTACCCTGCCAGGCGATGCGCCCGTCGGCGACCACCACCGAGCGCGTGGCGATCCGCGCCACATCTTCCACACTGTGCGACACCATCAATAGCGTCATTTTTTGCTGTTGGCAGCTCGTGCTCACTAGTGTCAACATCTCCTGGCGTAACGCCGGATCGAGCGCAGAGAACGGTTCATCG	gi|1214196544|gb|CP022164.1|	98.316	297.0	5.0	0.0	1.0	297.0	4064944.0	4064648.0	1.28e-151	549.0	1214196544.0	CP022164	4957100.0	562	Escherichia coli strain M160133, complete genome
42_484	TGTTCCCCTCACCCTAACCCTCTCCCCGAAGGGGCGAGGGGGCTGTCCGTGCGCTTTTAACCCGTAATCCCCAATAGTGCCGAAGCACTCGCCTTACCGCTCAACAACTCATCAGTCTTACCCTGCCAGGCGATGCGCCCGTCGGCGACCACCACCGAGCGCGTGGCGATCCGCGCCACATCTTCCACACTGTGCGACACCATCAATAGCGTCATTTTTTGCTGTTGGCAGCTCGTGCTCACTAGTGTCAACATCTCCTGGCGTAACGCCGGATCGAGCGCAGAGAACGGTTCATCG	gi|1214196544|gb|CP022164.1|	93.22	59.0	4.0	0.0	1.0	59.0	1427070.0	1427012.0	5.57e-12	85.7	1214196544.0	CP022164	4957100.0	562	Escherichia coli strain M160133, complete genome
42_484	TGTTCCCCTCACCCTAACCCTCTCCCCGAAGGGGCGAGGGGGCTGTCCGTGCGCTTTTAACCCGTAATCCCCAATAGTGCCGAAGCACTCGCCTTACCGCTCAACAACTCATCAGTCTTACCCTGCCAGGCGATGCGCCCGTCGGCGACCACCACCGAGCGCGTGGCGATCCGCGCCACATCTTCCACACTGTGCGACACCATCAATAGCGTCATTTTTTGCTGTTGGCAGCTCGTGCTCACTAGTGTCAACATCTCCTGGCGTAACGCCGGATCGAGCGCAGAGAACGGTTCATCG	gi|1214196544|gb|CP022164.1|	93.103	58.0	4.0	0.0	1.0	58.0	1411570.0	1411513.0	2.2e-11	83.8	1214196544.0	CP022164	4957100.0	562	Escherichia coli strain M160133, complete genome
42_484	TGTTCCCCTCACCCTAACCCTCTCCCCGAAGGGGCGAGGGGGCTGTCCGTGCGCTTTTAACCCGTAATCCCCAATAGTGCCGAAGCACTCGCCTTACCGCTCAACAACTCATCAGTCTTACCCTGCCAGGCGATGCGCCCGTCGGCGACCACCACCGAGCGCGTGGCGATCCGCGCCACATCTTCCACACTGTGCGACACCATCAATAGCGTCATTTTTTGCTGTTGGCAGCTCGTGCTCACTAGTGTCAACATCTCCTGGCGTAACGCCGGATCGAGCGCAGAGAACGGTTCATCG	gi|1214196544|gb|CP022164.1|	95.652	46.0	2.0	0.0	1.0	46.0	4672052.0	4672097.0	5.37e-09	75.8	1214196544.0	CP022164	4957100.0	562	Escherichia coli strain M160133, complete genome
42_484	TGTTCCCCTCACCCTAACCCTCTCCCCGAAGGGGCGAGGGGGCTGTCCGTGCGCTTTTAACCCGTAATCCCCAATAGTGCCGAAGCACTCGCCTTACCGCTCAACAACTCATCAGTCTTACCCTGCCAGGCGATGCGCCCGTCGGCGACCACCACCGAGCGCGTGGCGATCCGCGCCACATCTTCCACACTGTGCGACACCATCAATAGCGTCATTTTTTGCTGTTGGCAGCTCGTGCTCACTAGTGTCAACATCTCCTGGCGTAACGCCGGATCGAGCGCAGAGAACGGTTCATCG	gi|1214196544|gb|CP022164.1|	97.561	41.0	1.0	0.0	1.0	41.0	4233907.0	4233867.0	2.12e-08	73.8	1214196544.0	CP022164	4957100.0	562	Escherichia coli strain M160133, complete genome
42_484	TGTTCCCCTCACCCTAACCCTCTCCCCGAAGGGGCGAGGGGGCTGTCCGTGCGCTTTTAACCCGTAATCCCCAATAGTGCCGAAGCACTCGCCTTACCGCTCAACAACTCATCAGTCTTACCCTGCCAGGCGATGCGCCCGTCGGCGACCACCACCGAGCGCGTGGCGATCCGCGCCACATCTTCCACACTGTGCGACACCATCAATAGCGTCATTTTTTGCTGTTGGCAGCTCGTGCTCACTAGTGTCAACATCTCCTGGCGTAACGCCGGATCGAGCGCAGAGAACGGTTCATCG	gi|1214196544|gb|CP022164.1|	95.122	41.0	2.0	0.0	1.0	41.0	640817.0	640777.0	5.17e-06	65.9	1214196544.0	CP022164	4957100.0	562	Escherichia coli strain M160133, complete genome
42_484	TGTTCCCCTCACCCTAACCCTCTCCCCGAAGGGGCGAGGGGGCTGTCCGTGCGCTTTTAACCCGTAATCCCCAATAGTGCCGAAGCACTCGCCTTACCGCTCAACAACTCATCAGTCTTACCCTGCCAGGCGATGCGCCCGTCGGCGACCACCACCGAGCGCGTGGCGATCCGCGCCACATCTTCCACACTGTGCGACACCATCAATAGCGTCATTTTTTGCTGTTGGCAGCTCGTGCTCACTAGTGTCAACATCTCCTGGCGTAACGCCGGATCGAGCGCAGAGAACGGTTCATCG	gi|1214196544|gb|CP022164.1|	92.308	39.0	3.0	0.0	3.0	41.0	344224.0	344262.0	0.02	54.0	1214196544.0	CP022164	4957100.0	562	Escherichia coli strain M160133, complete genome
42_484	TGTTCCCCTCACCCTAACCCTCTCCCCGAAGGGGCGAGGGGGCTGTCCGTGCGCTTTTAACCCGTAATCCCCAATAGTGCCGAAGCACTCGCCTTACCGCTCAACAACTCATCAGTCTTACCCTGCCAGGCGATGCGCCCGTCGGCGACCACCACCGAGCGCGTGGCGATCCGCGCCACATCTTCCACACTGTGCGACACCATCAATAGCGTCATTTTTTGCTGTTGGCAGCTCGTGCTCACTAGTGTCAACATCTCCTGGCGTAACGCCGGATCGAGCGCAGAGAACGGTTCATCG	gi|2571638469|gb|CP115342.1|	98.316	297.0	5.0	0.0	1.0	297.0	4203859.0	4203563.0	1.28e-151	549.0	2571638469.0	CP115342	5119320.0	562	Escherichia coli strain CUVET21-1780 chromosome, complete genome
42_484	TGTTCCCCTCACCCTAACCCTCTCCCCGAAGGGGCGAGGGGGCTGTCCGTGCGCTTTTAACCCGTAATCCCCAATAGTGCCGAAGCACTCGCCTTACCGCTCAACAACTCATCAGTCTTACCCTGCCAGGCGATGCGCCCGTCGGCGACCACCACCGAGCGCGTGGCGATCCGCGCCACATCTTCCACACTGTGCGACACCATCAATAGCGTCATTTTTTGCTGTTGGCAGCTCGTGCTCACTAGTGTCAACATCTCCTGGCGTAACGCCGGATCGAGCGCAGAGAACGGTTCATCG	gi|2571638469|gb|CP115342.1|	93.22	59.0	4.0	0.0	1.0	59.0	1488324.0	1488266.0	5.57e-12	85.7	2571638469.0	CP115342	5119320.0	562	Escherichia coli strain CUVET21-1780 chromosome, complete genome
42_484	TGTTCCCCTCACCCTAACCCTCTCCCCGAAGGGGCGAGGGGGCTGTCCGTGCGCTTTTAACCCGTAATCCCCAATAGTGCCGAAGCACTCGCCTTACCGCTCAACAACTCATCAGTCTTACCCTGCCAGGCGATGCGCCCGTCGGCGACCACCACCGAGCGCGTGGCGATCCGCGCCACATCTTCCACACTGTGCGACACCATCAATAGCGTCATTTTTTGCTGTTGGCAGCTCGTGCTCACTAGTGTCAACATCTCCTGGCGTAACGCCGGATCGAGCGCAGAGAACGGTTCATCG	gi|2571638469|gb|CP115342.1|	93.103	58.0	4.0	0.0	1.0	58.0	1472824.0	1472767.0	2.2e-11	83.8	2571638469.0	CP115342	5119320.0	562	Escherichia coli strain CUVET21-1780 chromosome, complete genome
42_484	TGTTCCCCTCACCCTAACCCTCTCCCCGAAGGGGCGAGGGGGCTGTCCGTGCGCTTTTAACCCGTAATCCCCAATAGTGCCGAAGCACTCGCCTTACCGCTCAACAACTCATCAGTCTTACCCTGCCAGGCGATGCGCCCGTCGGCGACCACCACCGAGCGCGTGGCGATCCGCGCCACATCTTCCACACTGTGCGACACCATCAATAGCGTCATTTTTTGCTGTTGGCAGCTCGTGCTCACTAGTGTCAACATCTCCTGGCGTAACGCCGGATCGAGCGCAGAGAACGGTTCATCG	gi|2571638469|gb|CP115342.1|	95.652	46.0	2.0	0.0	1.0	46.0	4832409.0	4832454.0	5.37e-09	75.8	2571638469.0	CP115342	5119320.0	562	Escherichia coli strain CUVET21-1780 chromosome, complete genome
42_484	TGTTCCCCTCACCCTAACCCTCTCCCCGAAGGGGCGAGGGGGCTGTCCGTGCGCTTTTAACCCGTAATCCCCAATAGTGCCGAAGCACTCGCCTTACCGCTCAACAACTCATCAGTCTTACCCTGCCAGGCGATGCGCCCGTCGGCGACCACCACCGAGCGCGTGGCGATCCGCGCCACATCTTCCACACTGTGCGACACCATCAATAGCGTCATTTTTTGCTGTTGGCAGCTCGTGCTCACTAGTGTCAACATCTCCTGGCGTAACGCCGGATCGAGCGCAGAGAACGGTTCATCG	gi|2571638469|gb|CP115342.1|	97.561	41.0	1.0	0.0	1.0	41.0	4372823.0	4372783.0	2.12e-08	73.8	2571638469.0	CP115342	5119320.0	562	Escherichia coli strain CUVET21-1780 chromosome, complete genome
42_484	TGTTCCCCTCACCCTAACCCTCTCCCCGAAGGGGCGAGGGGGCTGTCCGTGCGCTTTTAACCCGTAATCCCCAATAGTGCCGAAGCACTCGCCTTACCGCTCAACAACTCATCAGTCTTACCCTGCCAGGCGATGCGCCCGTCGGCGACCACCACCGAGCGCGTGGCGATCCGCGCCACATCTTCCACACTGTGCGACACCATCAATAGCGTCATTTTTTGCTGTTGGCAGCTCGTGCTCACTAGTGTCAACATCTCCTGGCGTAACGCCGGATCGAGCGCAGAGAACGGTTCATCG	gi|2571638469|gb|CP115342.1|	95.122	41.0	2.0	0.0	1.0	41.0	615764.0	615724.0	5.17e-06	65.9	2571638469.0	CP115342	5119320.0	562	Escherichia coli strain CUVET21-1780 chromosome, complete genome
42_484	TGTTCCCCTCACCCTAACCCTCTCCCCGAAGGGGCGAGGGGGCTGTCCGTGCGCTTTTAACCCGTAATCCCCAATAGTGCCGAAGCACTCGCCTTACCGCTCAACAACTCATCAGTCTTACCCTGCCAGGCGATGCGCCCGTCGGCGACCACCACCGAGCGCGTGGCGATCCGCGCCACATCTTCCACACTGTGCGACACCATCAATAGCGTCATTTTTTGCTGTTGGCAGCTCGTGCTCACTAGTGTCAACATCTCCTGGCGTAACGCCGGATCGAGCGCAGAGAACGGTTCATCG	gi|2571638469|gb|CP115342.1|	92.308	39.0	3.0	0.0	3.0	41.0	319169.0	319207.0	0.02	54.0	2571638469.0	CP115342	5119320.0	562	Escherichia coli strain CUVET21-1780 chromosome, complete genome
42_484	TGTTCCCCTCACCCTAACCCTCTCCCCGAAGGGGCGAGGGGGCTGTCCGTGCGCTTTTAACCCGTAATCCCCAATAGTGCCGAAGCACTCGCCTTACCGCTCAACAACTCATCAGTCTTACCCTGCCAGGCGATGCGCCCGTCGGCGACCACCACCGAGCGCGTGGCGATCCGCGCCACATCTTCCACACTGTGCGACACCATCAATAGCGTCATTTTTTGCTGTTGGCAGCTCGTGCTCACTAGTGTCAACATCTCCTGGCGTAACGCCGGATCGAGCGCAGAGAACGGTTCATCG	gi|2463309036|dbj|AP027419.1|	98.316	297.0	5.0	0.0	1.0	297.0	4041760.0	4041464.0	1.28e-151	549.0	2463309036.0	AP027419	5042620.0	562	Escherichia coli EC476 DNA, complete genome
42_484	TGTTCCCCTCACCCTAACCCTCTCCCCGAAGGGGCGAGGGGGCTGTCCGTGCGCTTTTAACCCGTAATCCCCAATAGTGCCGAAGCACTCGCCTTACCGCTCAACAACTCATCAGTCTTACCCTGCCAGGCGATGCGCCCGTCGGCGACCACCACCGAGCGCGTGGCGATCCGCGCCACATCTTCCACACTGTGCGACACCATCAATAGCGTCATTTTTTGCTGTTGGCAGCTCGTGCTCACTAGTGTCAACATCTCCTGGCGTAACGCCGGATCGAGCGCAGAGAACGGTTCATCG	gi|2463309036|dbj|AP027419.1|	93.22	59.0	4.0	0.0	1.0	59.0	1446111.0	1446053.0	5.57e-12	85.7	2463309036.0	AP027419	5042620.0	562	Escherichia coli EC476 DNA, complete genome
42_484	TGTTCCCCTCACCCTAACCCTCTCCCCGAAGGGGCGAGGGGGCTGTCCGTGCGCTTTTAACCCGTAATCCCCAATAGTGCCGAAGCACTCGCCTTACCGCTCAACAACTCATCAGTCTTACCCTGCCAGGCGATGCGCCCGTCGGCGACCACCACCGAGCGCGTGGCGATCCGCGCCACATCTTCCACACTGTGCGACACCATCAATAGCGTCATTTTTTGCTGTTGGCAGCTCGTGCTCACTAGTGTCAACATCTCCTGGCGTAACGCCGGATCGAGCGCAGAGAACGGTTCATCG	gi|2463309036|dbj|AP027419.1|	93.103	58.0	4.0	0.0	1.0	58.0	1430611.0	1430554.0	2.2e-11	83.8	2463309036.0	AP027419	5042620.0	562	Escherichia coli EC476 DNA, complete genome
42_484	TGTTCCCCTCACCCTAACCCTCTCCCCGAAGGGGCGAGGGGGCTGTCCGTGCGCTTTTAACCCGTAATCCCCAATAGTGCCGAAGCACTCGCCTTACCGCTCAACAACTCATCAGTCTTACCCTGCCAGGCGATGCGCCCGTCGGCGACCACCACCGAGCGCGTGGCGATCCGCGCCACATCTTCCACACTGTGCGACACCATCAATAGCGTCATTTTTTGCTGTTGGCAGCTCGTGCTCACTAGTGTCAACATCTCCTGGCGTAACGCCGGATCGAGCGCAGAGAACGGTTCATCG	gi|2463309036|dbj|AP027419.1|	95.652	46.0	2.0	0.0	1.0	46.0	4755692.0	4755737.0	5.37e-09	75.8	2463309036.0	AP027419	5042620.0	562	Escherichia coli EC476 DNA, complete genome
42_484	TGTTCCCCTCACCCTAACCCTCTCCCCGAAGGGGCGAGGGGGCTGTCCGTGCGCTTTTAACCCGTAATCCCCAATAGTGCCGAAGCACTCGCCTTACCGCTCAACAACTCATCAGTCTTACCCTGCCAGGCGATGCGCCCGTCGGCGACCACCACCGAGCGCGTGGCGATCCGCGCCACATCTTCCACACTGTGCGACACCATCAATAGCGTCATTTTTTGCTGTTGGCAGCTCGTGCTCACTAGTGTCAACATCTCCTGGCGTAACGCCGGATCGAGCGCAGAGAACGGTTCATCG	gi|2463309036|dbj|AP027419.1|	97.561	41.0	1.0	0.0	1.0	41.0	4210726.0	4210686.0	2.12e-08	73.8	2463309036.0	AP027419	5042620.0	562	Escherichia coli EC476 DNA, complete genome
42_484	TGTTCCCCTCACCCTAACCCTCTCCCCGAAGGGGCGAGGGGGCTGTCCGTGCGCTTTTAACCCGTAATCCCCAATAGTGCCGAAGCACTCGCCTTACCGCTCAACAACTCATCAGTCTTACCCTGCCAGGCGATGCGCCCGTCGGCGACCACCACCGAGCGCGTGGCGATCCGCGCCACATCTTCCACACTGTGCGACACCATCAATAGCGTCATTTTTTGCTGTTGGCAGCTCGTGCTCACTAGTGTCAACATCTCCTGGCGTAACGCCGGATCGAGCGCAGAGAACGGTTCATCG	gi|2463309036|dbj|AP027419.1|	95.122	41.0	2.0	0.0	1.0	41.0	617118.0	617078.0	5.17e-06	65.9	2463309036.0	AP027419	5042620.0	562	Escherichia coli EC476 DNA, complete genome
42_484	TGTTCCCCTCACCCTAACCCTCTCCCCGAAGGGGCGAGGGGGCTGTCCGTGCGCTTTTAACCCGTAATCCCCAATAGTGCCGAAGCACTCGCCTTACCGCTCAACAACTCATCAGTCTTACCCTGCCAGGCGATGCGCCCGTCGGCGACCACCACCGAGCGCGTGGCGATCCGCGCCACATCTTCCACACTGTGCGACACCATCAATAGCGTCATTTTTTGCTGTTGGCAGCTCGTGCTCACTAGTGTCAACATCTCCTGGCGTAACGCCGGATCGAGCGCAGAGAACGGTTCATCG	gi|2463309036|dbj|AP027419.1|	92.308	39.0	3.0	0.0	3.0	41.0	320524.0	320562.0	0.02	54.0	2463309036.0	AP027419	5042620.0	562	Escherichia coli EC476 DNA, complete genome
42_484	TGTTCCCCTCACCCTAACCCTCTCCCCGAAGGGGCGAGGGGGCTGTCCGTGCGCTTTTAACCCGTAATCCCCAATAGTGCCGAAGCACTCGCCTTACCGCTCAACAACTCATCAGTCTTACCCTGCCAGGCGATGCGCCCGTCGGCGACCACCACCGAGCGCGTGGCGATCCGCGCCACATCTTCCACACTGTGCGACACCATCAATAGCGTCATTTTTTGCTGTTGGCAGCTCGTGCTCACTAGTGTCAACATCTCCTGGCGTAACGCCGGATCGAGCGCAGAGAACGGTTCATCG	gi|2363581079|gb|CP097716.1|	98.316	297.0	5.0	0.0	1.0	297.0	4187418.0	4187122.0	1.28e-151	549.0	2363581079.0	CP097716	5129604.0	562	Escherichia coli strain MS1718 chromosome, complete genome
42_484	TGTTCCCCTCACCCTAACCCTCTCCCCGAAGGGGCGAGGGGGCTGTCCGTGCGCTTTTAACCCGTAATCCCCAATAGTGCCGAAGCACTCGCCTTACCGCTCAACAACTCATCAGTCTTACCCTGCCAGGCGATGCGCCCGTCGGCGACCACCACCGAGCGCGTGGCGATCCGCGCCACATCTTCCACACTGTGCGACACCATCAATAGCGTCATTTTTTGCTGTTGGCAGCTCGTGCTCACTAGTGTCAACATCTCCTGGCGTAACGCCGGATCGAGCGCAGAGAACGGTTCATCG	gi|2363581079|gb|CP097716.1|	93.22	59.0	4.0	0.0	1.0	59.0	1510873.0	1510815.0	5.57e-12	85.7	2363581079.0	CP097716	5129604.0	562	Escherichia coli strain MS1718 chromosome, complete genome
42_484	TGTTCCCCTCACCCTAACCCTCTCCCCGAAGGGGCGAGGGGGCTGTCCGTGCGCTTTTAACCCGTAATCCCCAATAGTGCCGAAGCACTCGCCTTACCGCTCAACAACTCATCAGTCTTACCCTGCCAGGCGATGCGCCCGTCGGCGACCACCACCGAGCGCGTGGCGATCCGCGCCACATCTTCCACACTGTGCGACACCATCAATAGCGTCATTTTTTGCTGTTGGCAGCTCGTGCTCACTAGTGTCAACATCTCCTGGCGTAACGCCGGATCGAGCGCAGAGAACGGTTCATCG	gi|2363581079|gb|CP097716.1|	93.103	58.0	4.0	0.0	1.0	58.0	1495373.0	1495316.0	2.2e-11	83.8	2363581079.0	CP097716	5129604.0	562	Escherichia coli strain MS1718 chromosome, complete genome
42_484	TGTTCCCCTCACCCTAACCCTCTCCCCGAAGGGGCGAGGGGGCTGTCCGTGCGCTTTTAACCCGTAATCCCCAATAGTGCCGAAGCACTCGCCTTACCGCTCAACAACTCATCAGTCTTACCCTGCCAGGCGATGCGCCCGTCGGCGACCACCACCGAGCGCGTGGCGATCCGCGCCACATCTTCCACACTGTGCGACACCATCAATAGCGTCATTTTTTGCTGTTGGCAGCTCGTGCTCACTAGTGTCAACATCTCCTGGCGTAACGCCGGATCGAGCGCAGAGAACGGTTCATCG	gi|2363581079|gb|CP097716.1|	95.918	49.0	2.0	0.0	1.0	49.0	4377606.0	4377558.0	8.7e-11	81.8	2363581079.0	CP097716	5129604.0	562	Escherichia coli strain MS1718 chromosome, complete genome
42_484	TGTTCCCCTCACCCTAACCCTCTCCCCGAAGGGGCGAGGGGGCTGTCCGTGCGCTTTTAACCCGTAATCCCCAATAGTGCCGAAGCACTCGCCTTACCGCTCAACAACTCATCAGTCTTACCCTGCCAGGCGATGCGCCCGTCGGCGACCACCACCGAGCGCGTGGCGATCCGCGCCACATCTTCCACACTGTGCGACACCATCAATAGCGTCATTTTTTGCTGTTGGCAGCTCGTGCTCACTAGTGTCAACATCTCCTGGCGTAACGCCGGATCGAGCGCAGAGAACGGTTCATCG	gi|2363581079|gb|CP097716.1|	95.652	46.0	2.0	0.0	1.0	46.0	4844524.0	4844569.0	5.37e-09	75.8	2363581079.0	CP097716	5129604.0	562	Escherichia coli strain MS1718 chromosome, complete genome
42_484	TGTTCCCCTCACCCTAACCCTCTCCCCGAAGGGGCGAGGGGGCTGTCCGTGCGCTTTTAACCCGTAATCCCCAATAGTGCCGAAGCACTCGCCTTACCGCTCAACAACTCATCAGTCTTACCCTGCCAGGCGATGCGCCCGTCGGCGACCACCACCGAGCGCGTGGCGATCCGCGCCACATCTTCCACACTGTGCGACACCATCAATAGCGTCATTTTTTGCTGTTGGCAGCTCGTGCTCACTAGTGTCAACATCTCCTGGCGTAACGCCGGATCGAGCGCAGAGAACGGTTCATCG	gi|2363581079|gb|CP097716.1|	95.122	41.0	2.0	0.0	1.0	41.0	617032.0	616992.0	5.17e-06	65.9	2363581079.0	CP097716	5129604.0	562	Escherichia coli strain MS1718 chromosome, complete genome
42_484	TGTTCCCCTCACCCTAACCCTCTCCCCGAAGGGGCGAGGGGGCTGTCCGTGCGCTTTTAACCCGTAATCCCCAATAGTGCCGAAGCACTCGCCTTACCGCTCAACAACTCATCAGTCTTACCCTGCCAGGCGATGCGCCCGTCGGCGACCACCACCGAGCGCGTGGCGATCCGCGCCACATCTTCCACACTGTGCGACACCATCAATAGCGTCATTTTTTGCTGTTGGCAGCTCGTGCTCACTAGTGTCAACATCTCCTGGCGTAACGCCGGATCGAGCGCAGAGAACGGTTCATCG	gi|2363581079|gb|CP097716.1|	92.308	39.0	3.0	0.0	3.0	41.0	320437.0	320475.0	0.02	54.0	2363581079.0	CP097716	5129604.0	562	Escherichia coli strain MS1718 chromosome, complete genome
42_484	TGTTCCCCTCACCCTAACCCTCTCCCCGAAGGGGCGAGGGGGCTGTCCGTGCGCTTTTAACCCGTAATCCCCAATAGTGCCGAAGCACTCGCCTTACCGCTCAACAACTCATCAGTCTTACCCTGCCAGGCGATGCGCCCGTCGGCGACCACCACCGAGCGCGTGGCGATCCGCGCCACATCTTCCACACTGTGCGACACCATCAATAGCGTCATTTTTTGCTGTTGGCAGCTCGTGCTCACTAGTGTCAACATCTCCTGGCGTAACGCCGGATCGAGCGCAGAGAACGGTTCATCG	gi|2283373831|gb|CP074052.1|	98.316	297.0	5.0	0.0	1.0	297.0	4245361.0	4245065.0	1.28e-151	549.0	2283373831.0	CP074052	5175971.0	562	Escherichia coli strain PD23 chromosome, complete genome
42_484	TGTTCCCCTCACCCTAACCCTCTCCCCGAAGGGGCGAGGGGGCTGTCCGTGCGCTTTTAACCCGTAATCCCCAATAGTGCCGAAGCACTCGCCTTACCGCTCAACAACTCATCAGTCTTACCCTGCCAGGCGATGCGCCCGTCGGCGACCACCACCGAGCGCGTGGCGATCCGCGCCACATCTTCCACACTGTGCGACACCATCAATAGCGTCATTTTTTGCTGTTGGCAGCTCGTGCTCACTAGTGTCAACATCTCCTGGCGTAACGCCGGATCGAGCGCAGAGAACGGTTCATCG	gi|2283373831|gb|CP074052.1|	93.22	59.0	4.0	0.0	1.0	59.0	1503761.0	1503703.0	5.57e-12	85.7	2283373831.0	CP074052	5175971.0	562	Escherichia coli strain PD23 chromosome, complete genome
42_484	TGTTCCCCTCACCCTAACCCTCTCCCCGAAGGGGCGAGGGGGCTGTCCGTGCGCTTTTAACCCGTAATCCCCAATAGTGCCGAAGCACTCGCCTTACCGCTCAACAACTCATCAGTCTTACCCTGCCAGGCGATGCGCCCGTCGGCGACCACCACCGAGCGCGTGGCGATCCGCGCCACATCTTCCACACTGTGCGACACCATCAATAGCGTCATTTTTTGCTGTTGGCAGCTCGTGCTCACTAGTGTCAACATCTCCTGGCGTAACGCCGGATCGAGCGCAGAGAACGGTTCATCG	gi|2283373831|gb|CP074052.1|	93.103	58.0	4.0	0.0	1.0	58.0	1488261.0	1488204.0	2.2e-11	83.8	2283373831.0	CP074052	5175971.0	562	Escherichia coli strain PD23 chromosome, complete genome
42_484	TGTTCCCCTCACCCTAACCCTCTCCCCGAAGGGGCGAGGGGGCTGTCCGTGCGCTTTTAACCCGTAATCCCCAATAGTGCCGAAGCACTCGCCTTACCGCTCAACAACTCATCAGTCTTACCCTGCCAGGCGATGCGCCCGTCGGCGACCACCACCGAGCGCGTGGCGATCCGCGCCACATCTTCCACACTGTGCGACACCATCAATAGCGTCATTTTTTGCTGTTGGCAGCTCGTGCTCACTAGTGTCAACATCTCCTGGCGTAACGCCGGATCGAGCGCAGAGAACGGTTCATCG	gi|2283373831|gb|CP074052.1|	95.652	46.0	2.0	0.0	1.0	46.0	4889047.0	4889092.0	5.37e-09	75.8	2283373831.0	CP074052	5175971.0	562	Escherichia coli strain PD23 chromosome, complete genome
42_484	TGTTCCCCTCACCCTAACCCTCTCCCCGAAGGGGCGAGGGGGCTGTCCGTGCGCTTTTAACCCGTAATCCCCAATAGTGCCGAAGCACTCGCCTTACCGCTCAACAACTCATCAGTCTTACCCTGCCAGGCGATGCGCCCGTCGGCGACCACCACCGAGCGCGTGGCGATCCGCGCCACATCTTCCACACTGTGCGACACCATCAATAGCGTCATTTTTTGCTGTTGGCAGCTCGTGCTCACTAGTGTCAACATCTCCTGGCGTAACGCCGGATCGAGCGCAGAGAACGGTTCATCG	gi|2283373831|gb|CP074052.1|	97.561	41.0	1.0	0.0	1.0	41.0	4414328.0	4414288.0	2.12e-08	73.8	2283373831.0	CP074052	5175971.0	562	Escherichia coli strain PD23 chromosome, complete genome
42_484	TGTTCCCCTCACCCTAACCCTCTCCCCGAAGGGGCGAGGGGGCTGTCCGTGCGCTTTTAACCCGTAATCCCCAATAGTGCCGAAGCACTCGCCTTACCGCTCAACAACTCATCAGTCTTACCCTGCCAGGCGATGCGCCCGTCGGCGACCACCACCGAGCGCGTGGCGATCCGCGCCACATCTTCCACACTGTGCGACACCATCAATAGCGTCATTTTTTGCTGTTGGCAGCTCGTGCTCACTAGTGTCAACATCTCCTGGCGTAACGCCGGATCGAGCGCAGAGAACGGTTCATCG	gi|2283373831|gb|CP074052.1|	95.122	41.0	2.0	0.0	1.0	41.0	615781.0	615741.0	5.17e-06	65.9	2283373831.0	CP074052	5175971.0	562	Escherichia coli strain PD23 chromosome, complete genome
42_484	TGTTCCCCTCACCCTAACCCTCTCCCCGAAGGGGCGAGGGGGCTGTCCGTGCGCTTTTAACCCGTAATCCCCAATAGTGCCGAAGCACTCGCCTTACCGCTCAACAACTCATCAGTCTTACCCTGCCAGGCGATGCGCCCGTCGGCGACCACCACCGAGCGCGTGGCGATCCGCGCCACATCTTCCACACTGTGCGACACCATCAATAGCGTCATTTTTTGCTGTTGGCAGCTCGTGCTCACTAGTGTCAACATCTCCTGGCGTAACGCCGGATCGAGCGCAGAGAACGGTTCATCG	gi|2283373831|gb|CP074052.1|	92.308	39.0	3.0	0.0	3.0	41.0	319186.0	319224.0	0.02	54.0	2283373831.0	CP074052	5175971.0	562	Escherichia coli strain PD23 chromosome, complete genome
42_484	TGTTCCCCTCACCCTAACCCTCTCCCCGAAGGGGCGAGGGGGCTGTCCGTGCGCTTTTAACCCGTAATCCCCAATAGTGCCGAAGCACTCGCCTTACCGCTCAACAACTCATCAGTCTTACCCTGCCAGGCGATGCGCCCGTCGGCGACCACCACCGAGCGCGTGGCGATCCGCGCCACATCTTCCACACTGTGCGACACCATCAATAGCGTCATTTTTTGCTGTTGGCAGCTCGTGCTCACTAGTGTCAACATCTCCTGGCGTAACGCCGGATCGAGCGCAGAGAACGGTTCATCG	gi|2197799796|gb|CP055022.1|	98.316	297.0	5.0	0.0	1.0	297.0	4201052.0	4200756.0	1.28e-151	549.0	2197799796.0	CP055022	5119240.0	562	Escherichia coli strain SWHEFF_68 chromosome, complete genome
42_484	TGTTCCCCTCACCCTAACCCTCTCCCCGAAGGGGCGAGGGGGCTGTCCGTGCGCTTTTAACCCGTAATCCCCAATAGTGCCGAAGCACTCGCCTTACCGCTCAACAACTCATCAGTCTTACCCTGCCAGGCGATGCGCCCGTCGGCGACCACCACCGAGCGCGTGGCGATCCGCGCCACATCTTCCACACTGTGCGACACCATCAATAGCGTCATTTTTTGCTGTTGGCAGCTCGTGCTCACTAGTGTCAACATCTCCTGGCGTAACGCCGGATCGAGCGCAGAGAACGGTTCATCG	gi|2197799796|gb|CP055022.1|	93.22	59.0	4.0	0.0	1.0	59.0	1486909.0	1486851.0	5.57e-12	85.7	2197799796.0	CP055022	5119240.0	562	Escherichia coli strain SWHEFF_68 chromosome, complete genome
42_484	TGTTCCCCTCACCCTAACCCTCTCCCCGAAGGGGCGAGGGGGCTGTCCGTGCGCTTTTAACCCGTAATCCCCAATAGTGCCGAAGCACTCGCCTTACCGCTCAACAACTCATCAGTCTTACCCTGCCAGGCGATGCGCCCGTCGGCGACCACCACCGAGCGCGTGGCGATCCGCGCCACATCTTCCACACTGTGCGACACCATCAATAGCGTCATTTTTTGCTGTTGGCAGCTCGTGCTCACTAGTGTCAACATCTCCTGGCGTAACGCCGGATCGAGCGCAGAGAACGGTTCATCG	gi|2197799796|gb|CP055022.1|	93.103	58.0	4.0	0.0	1.0	58.0	1471409.0	1471352.0	2.2e-11	83.8	2197799796.0	CP055022	5119240.0	562	Escherichia coli strain SWHEFF_68 chromosome, complete genome
42_484	TGTTCCCCTCACCCTAACCCTCTCCCCGAAGGGGCGAGGGGGCTGTCCGTGCGCTTTTAACCCGTAATCCCCAATAGTGCCGAAGCACTCGCCTTACCGCTCAACAACTCATCAGTCTTACCCTGCCAGGCGATGCGCCCGTCGGCGACCACCACCGAGCGCGTGGCGATCCGCGCCACATCTTCCACACTGTGCGACACCATCAATAGCGTCATTTTTTGCTGTTGGCAGCTCGTGCTCACTAGTGTCAACATCTCCTGGCGTAACGCCGGATCGAGCGCAGAGAACGGTTCATCG	gi|2197799796|gb|CP055022.1|	95.652	46.0	2.0	0.0	1.0	46.0	4832319.0	4832364.0	5.37e-09	75.8	2197799796.0	CP055022	5119240.0	562	Escherichia coli strain SWHEFF_68 chromosome, complete genome
42_484	TGTTCCCCTCACCCTAACCCTCTCCCCGAAGGGGCGAGGGGGCTGTCCGTGCGCTTTTAACCCGTAATCCCCAATAGTGCCGAAGCACTCGCCTTACCGCTCAACAACTCATCAGTCTTACCCTGCCAGGCGATGCGCCCGTCGGCGACCACCACCGAGCGCGTGGCGATCCGCGCCACATCTTCCACACTGTGCGACACCATCAATAGCGTCATTTTTTGCTGTTGGCAGCTCGTGCTCACTAGTGTCAACATCTCCTGGCGTAACGCCGGATCGAGCGCAGAGAACGGTTCATCG	gi|2197799796|gb|CP055022.1|	97.561	41.0	1.0	0.0	1.0	41.0	4370017.0	4369977.0	2.12e-08	73.8	2197799796.0	CP055022	5119240.0	562	Escherichia coli strain SWHEFF_68 chromosome, complete genome
42_484	TGTTCCCCTCACCCTAACCCTCTCCCCGAAGGGGCGAGGGGGCTGTCCGTGCGCTTTTAACCCGTAATCCCCAATAGTGCCGAAGCACTCGCCTTACCGCTCAACAACTCATCAGTCTTACCCTGCCAGGCGATGCGCCCGTCGGCGACCACCACCGAGCGCGTGGCGATCCGCGCCACATCTTCCACACTGTGCGACACCATCAATAGCGTCATTTTTTGCTGTTGGCAGCTCGTGCTCACTAGTGTCAACATCTCCTGGCGTAACGCCGGATCGAGCGCAGAGAACGGTTCATCG	gi|2197799796|gb|CP055022.1|	95.122	41.0	2.0	0.0	1.0	41.0	615771.0	615731.0	5.17e-06	65.9	2197799796.0	CP055022	5119240.0	562	Escherichia coli strain SWHEFF_68 chromosome, complete genome
42_484	TGTTCCCCTCACCCTAACCCTCTCCCCGAAGGGGCGAGGGGGCTGTCCGTGCGCTTTTAACCCGTAATCCCCAATAGTGCCGAAGCACTCGCCTTACCGCTCAACAACTCATCAGTCTTACCCTGCCAGGCGATGCGCCCGTCGGCGACCACCACCGAGCGCGTGGCGATCCGCGCCACATCTTCCACACTGTGCGACACCATCAATAGCGTCATTTTTTGCTGTTGGCAGCTCGTGCTCACTAGTGTCAACATCTCCTGGCGTAACGCCGGATCGAGCGCAGAGAACGGTTCATCG	gi|2197799796|gb|CP055022.1|	92.308	39.0	3.0	0.0	3.0	41.0	319175.0	319213.0	0.02	54.0	2197799796.0	CP055022	5119240.0	562	Escherichia coli strain SWHEFF_68 chromosome, complete genome
42_484	TGTTCCCCTCACCCTAACCCTCTCCCCGAAGGGGCGAGGGGGCTGTCCGTGCGCTTTTAACCCGTAATCCCCAATAGTGCCGAAGCACTCGCCTTACCGCTCAACAACTCATCAGTCTTACCCTGCCAGGCGATGCGCCCGTCGGCGACCACCACCGAGCGCGTGGCGATCCGCGCCACATCTTCCACACTGTGCGACACCATCAATAGCGTCATTTTTTGCTGTTGGCAGCTCGTGCTCACTAGTGTCAACATCTCCTGGCGTAACGCCGGATCGAGCGCAGAGAACGGTTCATCG	gi|2111785634|gb|CP066844.1|	98.316	297.0	5.0	0.0	1.0	297.0	3885790.0	3885494.0	1.28e-151	549.0	2111785634.0	CP066844	4804173.0	562	Escherichia coli strain Z30 chromosome, complete genome
42_484	TGTTCCCCTCACCCTAACCCTCTCCCCGAAGGGGCGAGGGGGCTGTCCGTGCGCTTTTAACCCGTAATCCCCAATAGTGCCGAAGCACTCGCCTTACCGCTCAACAACTCATCAGTCTTACCCTGCCAGGCGATGCGCCCGTCGGCGACCACCACCGAGCGCGTGGCGATCCGCGCCACATCTTCCACACTGTGCGACACCATCAATAGCGTCATTTTTTGCTGTTGGCAGCTCGTGCTCACTAGTGTCAACATCTCCTGGCGTAACGCCGGATCGAGCGCAGAGAACGGTTCATCG	gi|2111785634|gb|CP066844.1|	93.22	59.0	4.0	0.0	1.0	59.0	1396553.0	1396495.0	5.57e-12	85.7	2111785634.0	CP066844	4804173.0	562	Escherichia coli strain Z30 chromosome, complete genome
42_484	TGTTCCCCTCACCCTAACCCTCTCCCCGAAGGGGCGAGGGGGCTGTCCGTGCGCTTTTAACCCGTAATCCCCAATAGTGCCGAAGCACTCGCCTTACCGCTCAACAACTCATCAGTCTTACCCTGCCAGGCGATGCGCCCGTCGGCGACCACCACCGAGCGCGTGGCGATCCGCGCCACATCTTCCACACTGTGCGACACCATCAATAGCGTCATTTTTTGCTGTTGGCAGCTCGTGCTCACTAGTGTCAACATCTCCTGGCGTAACGCCGGATCGAGCGCAGAGAACGGTTCATCG	gi|2111785634|gb|CP066844.1|	93.103	58.0	4.0	0.0	1.0	58.0	1381053.0	1380996.0	2.2e-11	83.8	2111785634.0	CP066844	4804173.0	562	Escherichia coli strain Z30 chromosome, complete genome
42_484	TGTTCCCCTCACCCTAACCCTCTCCCCGAAGGGGCGAGGGGGCTGTCCGTGCGCTTTTAACCCGTAATCCCCAATAGTGCCGAAGCACTCGCCTTACCGCTCAACAACTCATCAGTCTTACCCTGCCAGGCGATGCGCCCGTCGGCGACCACCACCGAGCGCGTGGCGATCCGCGCCACATCTTCCACACTGTGCGACACCATCAATAGCGTCATTTTTTGCTGTTGGCAGCTCGTGCTCACTAGTGTCAACATCTCCTGGCGTAACGCCGGATCGAGCGCAGAGAACGGTTCATCG	gi|2111785634|gb|CP066844.1|	95.652	46.0	2.0	0.0	1.0	46.0	4519120.0	4519165.0	5.37e-09	75.8	2111785634.0	CP066844	4804173.0	562	Escherichia coli strain Z30 chromosome, complete genome
42_484	TGTTCCCCTCACCCTAACCCTCTCCCCGAAGGGGCGAGGGGGCTGTCCGTGCGCTTTTAACCCGTAATCCCCAATAGTGCCGAAGCACTCGCCTTACCGCTCAACAACTCATCAGTCTTACCCTGCCAGGCGATGCGCCCGTCGGCGACCACCACCGAGCGCGTGGCGATCCGCGCCACATCTTCCACACTGTGCGACACCATCAATAGCGTCATTTTTTGCTGTTGGCAGCTCGTGCTCACTAGTGTCAACATCTCCTGGCGTAACGCCGGATCGAGCGCAGAGAACGGTTCATCG	gi|2111785634|gb|CP066844.1|	97.561	41.0	1.0	0.0	1.0	41.0	4038760.0	4038720.0	2.12e-08	73.8	2111785634.0	CP066844	4804173.0	562	Escherichia coli strain Z30 chromosome, complete genome
42_484	TGTTCCCCTCACCCTAACCCTCTCCCCGAAGGGGCGAGGGGGCTGTCCGTGCGCTTTTAACCCGTAATCCCCAATAGTGCCGAAGCACTCGCCTTACCGCTCAACAACTCATCAGTCTTACCCTGCCAGGCGATGCGCCCGTCGGCGACCACCACCGAGCGCGTGGCGATCCGCGCCACATCTTCCACACTGTGCGACACCATCAATAGCGTCATTTTTTGCTGTTGGCAGCTCGTGCTCACTAGTGTCAACATCTCCTGGCGTAACGCCGGATCGAGCGCAGAGAACGGTTCATCG	gi|2111785634|gb|CP066844.1|	95.122	41.0	2.0	0.0	1.0	41.0	616527.0	616487.0	5.17e-06	65.9	2111785634.0	CP066844	4804173.0	562	Escherichia coli strain Z30 chromosome, complete genome
42_484	TGTTCCCCTCACCCTAACCCTCTCCCCGAAGGGGCGAGGGGGCTGTCCGTGCGCTTTTAACCCGTAATCCCCAATAGTGCCGAAGCACTCGCCTTACCGCTCAACAACTCATCAGTCTTACCCTGCCAGGCGATGCGCCCGTCGGCGACCACCACCGAGCGCGTGGCGATCCGCGCCACATCTTCCACACTGTGCGACACCATCAATAGCGTCATTTTTTGCTGTTGGCAGCTCGTGCTCACTAGTGTCAACATCTCCTGGCGTAACGCCGGATCGAGCGCAGAGAACGGTTCATCG	gi|2111785634|gb|CP066844.1|	92.308	39.0	3.0	0.0	3.0	41.0	319932.0	319970.0	0.02	54.0	2111785634.0	CP066844	4804173.0	562	Escherichia coli strain Z30 chromosome, complete genome
42_484	TGTTCCCCTCACCCTAACCCTCTCCCCGAAGGGGCGAGGGGGCTGTCCGTGCGCTTTTAACCCGTAATCCCCAATAGTGCCGAAGCACTCGCCTTACCGCTCAACAACTCATCAGTCTTACCCTGCCAGGCGATGCGCCCGTCGGCGACCACCACCGAGCGCGTGGCGATCCGCGCCACATCTTCCACACTGTGCGACACCATCAATAGCGTCATTTTTTGCTGTTGGCAGCTCGTGCTCACTAGTGTCAACATCTCCTGGCGTAACGCCGGATCGAGCGCAGAGAACGGTTCATCG	gi|1934841935|emb|LR898874.1|	98.316	297.0	5.0	0.0	1.0	297.0	4321498.0	4321202.0	1.28e-151	549.0	1934841935.0	LR898874	5278133.0	562	Escherichia coli isolate MSB1_4I-sc-2280412 genome assembly, chromosome: 1
42_484	TGTTCCCCTCACCCTAACCCTCTCCCCGAAGGGGCGAGGGGGCTGTCCGTGCGCTTTTAACCCGTAATCCCCAATAGTGCCGAAGCACTCGCCTTACCGCTCAACAACTCATCAGTCTTACCCTGCCAGGCGATGCGCCCGTCGGCGACCACCACCGAGCGCGTGGCGATCCGCGCCACATCTTCCACACTGTGCGACACCATCAATAGCGTCATTTTTTGCTGTTGGCAGCTCGTGCTCACTAGTGTCAACATCTCCTGGCGTAACGCCGGATCGAGCGCAGAGAACGGTTCATCG	gi|1934841935|emb|LR898874.1|	93.103	58.0	4.0	0.0	1.0	58.0	942930.0	942873.0	2.2e-11	83.8	1934841935.0	LR898874	5278133.0	562	Escherichia coli isolate MSB1_4I-sc-2280412 genome assembly, chromosome: 1
42_484	TGTTCCCCTCACCCTAACCCTCTCCCCGAAGGGGCGAGGGGGCTGTCCGTGCGCTTTTAACCCGTAATCCCCAATAGTGCCGAAGCACTCGCCTTACCGCTCAACAACTCATCAGTCTTACCCTGCCAGGCGATGCGCCCGTCGGCGACCACCACCGAGCGCGTGGCGATCCGCGCCACATCTTCCACACTGTGCGACACCATCAATAGCGTCATTTTTTGCTGTTGGCAGCTCGTGCTCACTAGTGTCAACATCTCCTGGCGTAACGCCGGATCGAGCGCAGAGAACGGTTCATCG	gi|1934841935|emb|LR898874.1|	100.0	37.0	0.0	0.0	5.0	41.0	4796718.0	4796682.0	2.12e-08	73.8	1934841935.0	LR898874	5278133.0	562	Escherichia coli isolate MSB1_4I-sc-2280412 genome assembly, chromosome: 1
42_484	TGTTCCCCTCACCCTAACCCTCTCCCCGAAGGGGCGAGGGGGCTGTCCGTGCGCTTTTAACCCGTAATCCCCAATAGTGCCGAAGCACTCGCCTTACCGCTCAACAACTCATCAGTCTTACCCTGCCAGGCGATGCGCCCGTCGGCGACCACCACCGAGCGCGTGGCGATCCGCGCCACATCTTCCACACTGTGCGACACCATCAATAGCGTCATTTTTTGCTGTTGGCAGCTCGTGCTCACTAGTGTCAACATCTCCTGGCGTAACGCCGGATCGAGCGCAGAGAACGGTTCATCG	gi|1934841935|emb|LR898874.1|	93.478	46.0	3.0	0.0	1.0	46.0	4996251.0	4996296.0	1.31e-06	67.9	1934841935.0	LR898874	5278133.0	562	Escherichia coli isolate MSB1_4I-sc-2280412 genome assembly, chromosome: 1
42_484	TGTTCCCCTCACCCTAACCCTCTCCCCGAAGGGGCGAGGGGGCTGTCCGTGCGCTTTTAACCCGTAATCCCCAATAGTGCCGAAGCACTCGCCTTACCGCTCAACAACTCATCAGTCTTACCCTGCCAGGCGATGCGCCCGTCGGCGACCACCACCGAGCGCGTGGCGATCCGCGCCACATCTTCCACACTGTGCGACACCATCAATAGCGTCATTTTTTGCTGTTGGCAGCTCGTGCTCACTAGTGTCAACATCTCCTGGCGTAACGCCGGATCGAGCGCAGAGAACGGTTCATCG	gi|1934841935|emb|LR898874.1|	92.308	39.0	3.0	0.0	3.0	41.0	326884.0	326922.0	0.02	54.0	1934841935.0	LR898874	5278133.0	562	Escherichia coli isolate MSB1_4I-sc-2280412 genome assembly, chromosome: 1
42_484	TGTTCCCCTCACCCTAACCCTCTCCCCGAAGGGGCGAGGGGGCTGTCCGTGCGCTTTTAACCCGTAATCCCCAATAGTGCCGAAGCACTCGCCTTACCGCTCAACAACTCATCAGTCTTACCCTGCCAGGCGATGCGCCCGTCGGCGACCACCACCGAGCGCGTGGCGATCCGCGCCACATCTTCCACACTGTGCGACACCATCAATAGCGTCATTTTTTGCTGTTGGCAGCTCGTGCTCACTAGTGTCAACATCTCCTGGCGTAACGCCGGATCGAGCGCAGAGAACGGTTCATCG	gi|1881698271|gb|CP057484.1|	98.316	297.0	5.0	0.0	1.0	297.0	4216516.0	4216220.0	1.28e-151	549.0	1881698271.0	CP057484	5173634.0	562	Escherichia coli strain RHB25-C02 chromosome, complete genome
42_484	TGTTCCCCTCACCCTAACCCTCTCCCCGAAGGGGCGAGGGGGCTGTCCGTGCGCTTTTAACCCGTAATCCCCAATAGTGCCGAAGCACTCGCCTTACCGCTCAACAACTCATCAGTCTTACCCTGCCAGGCGATGCGCCCGTCGGCGACCACCACCGAGCGCGTGGCGATCCGCGCCACATCTTCCACACTGTGCGACACCATCAATAGCGTCATTTTTTGCTGTTGGCAGCTCGTGCTCACTAGTGTCAACATCTCCTGGCGTAACGCCGGATCGAGCGCAGAGAACGGTTCATCG	gi|1881698271|gb|CP057484.1|	93.22	59.0	4.0	0.0	1.0	59.0	1587331.0	1587273.0	5.57e-12	85.7	1881698271.0	CP057484	5173634.0	562	Escherichia coli strain RHB25-C02 chromosome, complete genome
42_484	TGTTCCCCTCACCCTAACCCTCTCCCCGAAGGGGCGAGGGGGCTGTCCGTGCGCTTTTAACCCGTAATCCCCAATAGTGCCGAAGCACTCGCCTTACCGCTCAACAACTCATCAGTCTTACCCTGCCAGGCGATGCGCCCGTCGGCGACCACCACCGAGCGCGTGGCGATCCGCGCCACATCTTCCACACTGTGCGACACCATCAATAGCGTCATTTTTTGCTGTTGGCAGCTCGTGCTCACTAGTGTCAACATCTCCTGGCGTAACGCCGGATCGAGCGCAGAGAACGGTTCATCG	gi|1881698271|gb|CP057484.1|	93.103	58.0	4.0	0.0	1.0	58.0	1571831.0	1571774.0	2.2e-11	83.8	1881698271.0	CP057484	5173634.0	562	Escherichia coli strain RHB25-C02 chromosome, complete genome
42_484	TGTTCCCCTCACCCTAACCCTCTCCCCGAAGGGGCGAGGGGGCTGTCCGTGCGCTTTTAACCCGTAATCCCCAATAGTGCCGAAGCACTCGCCTTACCGCTCAACAACTCATCAGTCTTACCCTGCCAGGCGATGCGCCCGTCGGCGACCACCACCGAGCGCGTGGCGATCCGCGCCACATCTTCCACACTGTGCGACACCATCAATAGCGTCATTTTTTGCTGTTGGCAGCTCGTGCTCACTAGTGTCAACATCTCCTGGCGTAACGCCGGATCGAGCGCAGAGAACGGTTCATCG	gi|1881698271|gb|CP057484.1|	95.652	46.0	2.0	0.0	1.0	46.0	4888570.0	4888615.0	5.37e-09	75.8	1881698271.0	CP057484	5173634.0	562	Escherichia coli strain RHB25-C02 chromosome, complete genome
42_484	TGTTCCCCTCACCCTAACCCTCTCCCCGAAGGGGCGAGGGGGCTGTCCGTGCGCTTTTAACCCGTAATCCCCAATAGTGCCGAAGCACTCGCCTTACCGCTCAACAACTCATCAGTCTTACCCTGCCAGGCGATGCGCCCGTCGGCGACCACCACCGAGCGCGTGGCGATCCGCGCCACATCTTCCACACTGTGCGACACCATCAATAGCGTCATTTTTTGCTGTTGGCAGCTCGTGCTCACTAGTGTCAACATCTCCTGGCGTAACGCCGGATCGAGCGCAGAGAACGGTTCATCG	gi|1881698271|gb|CP057484.1|	97.561	41.0	1.0	0.0	1.0	41.0	4385482.0	4385442.0	2.12e-08	73.8	1881698271.0	CP057484	5173634.0	562	Escherichia coli strain RHB25-C02 chromosome, complete genome
42_484	TGTTCCCCTCACCCTAACCCTCTCCCCGAAGGGGCGAGGGGGCTGTCCGTGCGCTTTTAACCCGTAATCCCCAATAGTGCCGAAGCACTCGCCTTACCGCTCAACAACTCATCAGTCTTACCCTGCCAGGCGATGCGCCCGTCGGCGACCACCACCGAGCGCGTGGCGATCCGCGCCACATCTTCCACACTGTGCGACACCATCAATAGCGTCATTTTTTGCTGTTGGCAGCTCGTGCTCACTAGTGTCAACATCTCCTGGCGTAACGCCGGATCGAGCGCAGAGAACGGTTCATCG	gi|1881698271|gb|CP057484.1|	95.122	41.0	2.0	0.0	1.0	41.0	655249.0	655209.0	5.17e-06	65.9	1881698271.0	CP057484	5173634.0	562	Escherichia coli strain RHB25-C02 chromosome, complete genome
42_484	TGTTCCCCTCACCCTAACCCTCTCCCCGAAGGGGCGAGGGGGCTGTCCGTGCGCTTTTAACCCGTAATCCCCAATAGTGCCGAAGCACTCGCCTTACCGCTCAACAACTCATCAGTCTTACCCTGCCAGGCGATGCGCCCGTCGGCGACCACCACCGAGCGCGTGGCGATCCGCGCCACATCTTCCACACTGTGCGACACCATCAATAGCGTCATTTTTTGCTGTTGGCAGCTCGTGCTCACTAGTGTCAACATCTCCTGGCGTAACGCCGGATCGAGCGCAGAGAACGGTTCATCG	gi|1881698271|gb|CP057484.1|	92.308	39.0	3.0	0.0	3.0	41.0	358654.0	358692.0	0.02	54.0	1881698271.0	CP057484	5173634.0	562	Escherichia coli strain RHB25-C02 chromosome, complete genome
42_484	TGTTCCCCTCACCCTAACCCTCTCCCCGAAGGGGCGAGGGGGCTGTCCGTGCGCTTTTAACCCGTAATCCCCAATAGTGCCGAAGCACTCGCCTTACCGCTCAACAACTCATCAGTCTTACCCTGCCAGGCGATGCGCCCGTCGGCGACCACCACCGAGCGCGTGGCGATCCGCGCCACATCTTCCACACTGTGCGACACCATCAATAGCGTCATTTTTTGCTGTTGGCAGCTCGTGCTCACTAGTGTCAACATCTCCTGGCGTAACGCCGGATCGAGCGCAGAGAACGGTTCATCG	gi|1881430677|gb|CP057176.1|	98.316	297.0	5.0	0.0	1.0	297.0	4152490.0	4152194.0	1.28e-151	549.0	1881430677.0	CP057176	5064807.0	562	Escherichia coli strain RHB34-C05 chromosome, complete genome
42_484	TGTTCCCCTCACCCTAACCCTCTCCCCGAAGGGGCGAGGGGGCTGTCCGTGCGCTTTTAACCCGTAATCCCCAATAGTGCCGAAGCACTCGCCTTACCGCTCAACAACTCATCAGTCTTACCCTGCCAGGCGATGCGCCCGTCGGCGACCACCACCGAGCGCGTGGCGATCCGCGCCACATCTTCCACACTGTGCGACACCATCAATAGCGTCATTTTTTGCTGTTGGCAGCTCGTGCTCACTAGTGTCAACATCTCCTGGCGTAACGCCGGATCGAGCGCAGAGAACGGTTCATCG	gi|1881430677|gb|CP057176.1|	93.22	59.0	4.0	0.0	1.0	59.0	1526143.0	1526085.0	5.57e-12	85.7	1881430677.0	CP057176	5064807.0	562	Escherichia coli strain RHB34-C05 chromosome, complete genome
42_484	TGTTCCCCTCACCCTAACCCTCTCCCCGAAGGGGCGAGGGGGCTGTCCGTGCGCTTTTAACCCGTAATCCCCAATAGTGCCGAAGCACTCGCCTTACCGCTCAACAACTCATCAGTCTTACCCTGCCAGGCGATGCGCCCGTCGGCGACCACCACCGAGCGCGTGGCGATCCGCGCCACATCTTCCACACTGTGCGACACCATCAATAGCGTCATTTTTTGCTGTTGGCAGCTCGTGCTCACTAGTGTCAACATCTCCTGGCGTAACGCCGGATCGAGCGCAGAGAACGGTTCATCG	gi|1881430677|gb|CP057176.1|	93.103	58.0	4.0	0.0	1.0	58.0	1510643.0	1510586.0	2.2e-11	83.8	1881430677.0	CP057176	5064807.0	562	Escherichia coli strain RHB34-C05 chromosome, complete genome
42_484	TGTTCCCCTCACCCTAACCCTCTCCCCGAAGGGGCGAGGGGGCTGTCCGTGCGCTTTTAACCCGTAATCCCCAATAGTGCCGAAGCACTCGCCTTACCGCTCAACAACTCATCAGTCTTACCCTGCCAGGCGATGCGCCCGTCGGCGACCACCACCGAGCGCGTGGCGATCCGCGCCACATCTTCCACACTGTGCGACACCATCAATAGCGTCATTTTTTGCTGTTGGCAGCTCGTGCTCACTAGTGTCAACATCTCCTGGCGTAACGCCGGATCGAGCGCAGAGAACGGTTCATCG	gi|1881430677|gb|CP057176.1|	95.652	46.0	2.0	0.0	1.0	46.0	4779744.0	4779789.0	5.37e-09	75.8	1881430677.0	CP057176	5064807.0	562	Escherichia coli strain RHB34-C05 chromosome, complete genome
42_484	TGTTCCCCTCACCCTAACCCTCTCCCCGAAGGGGCGAGGGGGCTGTCCGTGCGCTTTTAACCCGTAATCCCCAATAGTGCCGAAGCACTCGCCTTACCGCTCAACAACTCATCAGTCTTACCCTGCCAGGCGATGCGCCCGTCGGCGACCACCACCGAGCGCGTGGCGATCCGCGCCACATCTTCCACACTGTGCGACACCATCAATAGCGTCATTTTTTGCTGTTGGCAGCTCGTGCTCACTAGTGTCAACATCTCCTGGCGTAACGCCGGATCGAGCGCAGAGAACGGTTCATCG	gi|1881430677|gb|CP057176.1|	97.561	41.0	1.0	0.0	1.0	41.0	4321456.0	4321416.0	2.12e-08	73.8	1881430677.0	CP057176	5064807.0	562	Escherichia coli strain RHB34-C05 chromosome, complete genome
42_484	TGTTCCCCTCACCCTAACCCTCTCCCCGAAGGGGCGAGGGGGCTGTCCGTGCGCTTTTAACCCGTAATCCCCAATAGTGCCGAAGCACTCGCCTTACCGCTCAACAACTCATCAGTCTTACCCTGCCAGGCGATGCGCCCGTCGGCGACCACCACCGAGCGCGTGGCGATCCGCGCCACATCTTCCACACTGTGCGACACCATCAATAGCGTCATTTTTTGCTGTTGGCAGCTCGTGCTCACTAGTGTCAACATCTCCTGGCGTAACGCCGGATCGAGCGCAGAGAACGGTTCATCG	gi|1881430677|gb|CP057176.1|	95.122	41.0	2.0	0.0	1.0	41.0	655091.0	655051.0	5.17e-06	65.9	1881430677.0	CP057176	5064807.0	562	Escherichia coli strain RHB34-C05 chromosome, complete genome
42_484	TGTTCCCCTCACCCTAACCCTCTCCCCGAAGGGGCGAGGGGGCTGTCCGTGCGCTTTTAACCCGTAATCCCCAATAGTGCCGAAGCACTCGCCTTACCGCTCAACAACTCATCAGTCTTACCCTGCCAGGCGATGCGCCCGTCGGCGACCACCACCGAGCGCGTGGCGATCCGCGCCACATCTTCCACACTGTGCGACACCATCAATAGCGTCATTTTTTGCTGTTGGCAGCTCGTGCTCACTAGTGTCAACATCTCCTGGCGTAACGCCGGATCGAGCGCAGAGAACGGTTCATCG	gi|1881430677|gb|CP057176.1|	92.308	39.0	3.0	0.0	3.0	41.0	357720.0	357758.0	0.02	54.0	1881430677.0	CP057176	5064807.0	562	Escherichia coli strain RHB34-C05 chromosome, complete genome
42_484	TGTTCCCCTCACCCTAACCCTCTCCCCGAAGGGGCGAGGGGGCTGTCCGTGCGCTTTTAACCCGTAATCCCCAATAGTGCCGAAGCACTCGCCTTACCGCTCAACAACTCATCAGTCTTACCCTGCCAGGCGATGCGCCCGTCGGCGACCACCACCGAGCGCGTGGCGATCCGCGCCACATCTTCCACACTGTGCGACACCATCAATAGCGTCATTTTTTGCTGTTGGCAGCTCGTGCTCACTAGTGTCAACATCTCCTGGCGTAACGCCGGATCGAGCGCAGAGAACGGTTCATCG	gi|1851738427|gb|CP054353.1|	98.316	297.0	5.0	0.0	1.0	297.0	866781.0	867077.0	1.28e-151	549.0	1851738427.0	CP054353	5170495.0	562	Escherichia coli strain SCU-172 chromosome, complete genome
42_484	TGTTCCCCTCACCCTAACCCTCTCCCCGAAGGGGCGAGGGGGCTGTCCGTGCGCTTTTAACCCGTAATCCCCAATAGTGCCGAAGCACTCGCCTTACCGCTCAACAACTCATCAGTCTTACCCTGCCAGGCGATGCGCCCGTCGGCGACCACCACCGAGCGCGTGGCGATCCGCGCCACATCTTCCACACTGTGCGACACCATCAATAGCGTCATTTTTTGCTGTTGGCAGCTCGTGCTCACTAGTGTCAACATCTCCTGGCGTAACGCCGGATCGAGCGCAGAGAACGGTTCATCG	gi|1851738427|gb|CP054353.1|	93.103	58.0	4.0	0.0	1.0	58.0	4199989.0	4200046.0	2.2e-11	83.8	1851738427.0	CP054353	5170495.0	562	Escherichia coli strain SCU-172 chromosome, complete genome
42_484	TGTTCCCCTCACCCTAACCCTCTCCCCGAAGGGGCGAGGGGGCTGTCCGTGCGCTTTTAACCCGTAATCCCCAATAGTGCCGAAGCACTCGCCTTACCGCTCAACAACTCATCAGTCTTACCCTGCCAGGCGATGCGCCCGTCGGCGACCACCACCGAGCGCGTGGCGATCCGCGCCACATCTTCCACACTGTGCGACACCATCAATAGCGTCATTTTTTGCTGTTGGCAGCTCGTGCTCACTAGTGTCAACATCTCCTGGCGTAACGCCGGATCGAGCGCAGAGAACGGTTCATCG	gi|1851738427|gb|CP054353.1|	100.0	37.0	0.0	0.0	5.0	41.0	444943.0	444979.0	2.12e-08	73.8	1851738427.0	CP054353	5170495.0	562	Escherichia coli strain SCU-172 chromosome, complete genome
42_484	TGTTCCCCTCACCCTAACCCTCTCCCCGAAGGGGCGAGGGGGCTGTCCGTGCGCTTTTAACCCGTAATCCCCAATAGTGCCGAAGCACTCGCCTTACCGCTCAACAACTCATCAGTCTTACCCTGCCAGGCGATGCGCCCGTCGGCGACCACCACCGAGCGCGTGGCGATCCGCGCCACATCTTCCACACTGTGCGACACCATCAATAGCGTCATTTTTTGCTGTTGGCAGCTCGTGCTCACTAGTGTCAACATCTCCTGGCGTAACGCCGGATCGAGCGCAGAGAACGGTTCATCG	gi|1851738427|gb|CP054353.1|	93.478	46.0	3.0	0.0	1.0	46.0	245408.0	245363.0	1.31e-06	67.9	1851738427.0	CP054353	5170495.0	562	Escherichia coli strain SCU-172 chromosome, complete genome
42_484	TGTTCCCCTCACCCTAACCCTCTCCCCGAAGGGGCGAGGGGGCTGTCCGTGCGCTTTTAACCCGTAATCCCCAATAGTGCCGAAGCACTCGCCTTACCGCTCAACAACTCATCAGTCTTACCCTGCCAGGCGATGCGCCCGTCGGCGACCACCACCGAGCGCGTGGCGATCCGCGCCACATCTTCCACACTGTGCGACACCATCAATAGCGTCATTTTTTGCTGTTGGCAGCTCGTGCTCACTAGTGTCAACATCTCCTGGCGTAACGCCGGATCGAGCGCAGAGAACGGTTCATCG	gi|1851738427|gb|CP054353.1|	92.308	39.0	3.0	0.0	3.0	41.0	4816810.0	4816772.0	0.02	54.0	1851738427.0	CP054353	5170495.0	562	Escherichia coli strain SCU-172 chromosome, complete genome
42_484	TGTTCCCCTCACCCTAACCCTCTCCCCGAAGGGGCGAGGGGGCTGTCCGTGCGCTTTTAACCCGTAATCCCCAATAGTGCCGAAGCACTCGCCTTACCGCTCAACAACTCATCAGTCTTACCCTGCCAGGCGATGCGCCCGTCGGCGACCACCACCGAGCGCGTGGCGATCCGCGCCACATCTTCCACACTGTGCGACACCATCAATAGCGTCATTTTTTGCTGTTGGCAGCTCGTGCTCACTAGTGTCAACATCTCCTGGCGTAACGCCGGATCGAGCGCAGAGAACGGTTCATCG	gi|1819720529|gb|CP049609.1|	98.316	297.0	5.0	0.0	1.0	297.0	4219758.0	4220054.0	1.28e-151	549.0	1819720529.0	CP049609	5475763.0	562	Escherichia coli strain 06-3538 chromosome, complete genome
42_484	TGTTCCCCTCACCCTAACCCTCTCCCCGAAGGGGCGAGGGGGCTGTCCGTGCGCTTTTAACCCGTAATCCCCAATAGTGCCGAAGCACTCGCCTTACCGCTCAACAACTCATCAGTCTTACCCTGCCAGGCGATGCGCCCGTCGGCGACCACCACCGAGCGCGTGGCGATCCGCGCCACATCTTCCACACTGTGCGACACCATCAATAGCGTCATTTTTTGCTGTTGGCAGCTCGTGCTCACTAGTGTCAACATCTCCTGGCGTAACGCCGGATCGAGCGCAGAGAACGGTTCATCG	gi|1819720529|gb|CP049609.1|	93.103	58.0	4.0	0.0	1.0	58.0	2213794.0	2213851.0	2.2e-11	83.8	1819720529.0	CP049609	5475763.0	562	Escherichia coli strain 06-3538 chromosome, complete genome
42_484	TGTTCCCCTCACCCTAACCCTCTCCCCGAAGGGGCGAGGGGGCTGTCCGTGCGCTTTTAACCCGTAATCCCCAATAGTGCCGAAGCACTCGCCTTACCGCTCAACAACTCATCAGTCTTACCCTGCCAGGCGATGCGCCCGTCGGCGACCACCACCGAGCGCGTGGCGATCCGCGCCACATCTTCCACACTGTGCGACACCATCAATAGCGTCATTTTTTGCTGTTGGCAGCTCGTGCTCACTAGTGTCAACATCTCCTGGCGTAACGCCGGATCGAGCGCAGAGAACGGTTCATCG	gi|1819720529|gb|CP049609.1|	100.0	37.0	0.0	0.0	5.0	41.0	3851579.0	3851543.0	2.12e-08	73.8	1819720529.0	CP049609	5475763.0	562	Escherichia coli strain 06-3538 chromosome, complete genome
42_484	TGTTCCCCTCACCCTAACCCTCTCCCCGAAGGGGCGAGGGGGCTGTCCGTGCGCTTTTAACCCGTAATCCCCAATAGTGCCGAAGCACTCGCCTTACCGCTCAACAACTCATCAGTCTTACCCTGCCAGGCGATGCGCCCGTCGGCGACCACCACCGAGCGCGTGGCGATCCGCGCCACATCTTCCACACTGTGCGACACCATCAATAGCGTCATTTTTTGCTGTTGGCAGCTCGTGCTCACTAGTGTCAACATCTCCTGGCGTAACGCCGGATCGAGCGCAGAGAACGGTTCATCG	gi|1819720529|gb|CP049609.1|	93.478	46.0	3.0	0.0	1.0	46.0	3423449.0	3423404.0	1.31e-06	67.9	1819720529.0	CP049609	5475763.0	562	Escherichia coli strain 06-3538 chromosome, complete genome
42_484	TGTTCCCCTCACCCTAACCCTCTCCCCGAAGGGGCGAGGGGGCTGTCCGTGCGCTTTTAACCCGTAATCCCCAATAGTGCCGAAGCACTCGCCTTACCGCTCAACAACTCATCAGTCTTACCCTGCCAGGCGATGCGCCCGTCGGCGACCACCACCGAGCGCGTGGCGATCCGCGCCACATCTTCCACACTGTGCGACACCATCAATAGCGTCATTTTTTGCTGTTGGCAGCTCGTGCTCACTAGTGTCAACATCTCCTGGCGTAACGCCGGATCGAGCGCAGAGAACGGTTCATCG	gi|1819720529|gb|CP049609.1|	92.308	39.0	3.0	0.0	3.0	41.0	2765548.0	2765510.0	0.02	54.0	1819720529.0	CP049609	5475763.0	562	Escherichia coli strain 06-3538 chromosome, complete genome
42_484	TGTTCCCCTCACCCTAACCCTCTCCCCGAAGGGGCGAGGGGGCTGTCCGTGCGCTTTTAACCCGTAATCCCCAATAGTGCCGAAGCACTCGCCTTACCGCTCAACAACTCATCAGTCTTACCCTGCCAGGCGATGCGCCCGTCGGCGACCACCACCGAGCGCGTGGCGATCCGCGCCACATCTTCCACACTGTGCGACACCATCAATAGCGTCATTTTTTGCTGTTGGCAGCTCGTGCTCACTAGTGTCAACATCTCCTGGCGTAACGCCGGATCGAGCGCAGAGAACGGTTCATCG	gi|1370526451|gb|CP027447.1|	98.316	297.0	5.0	0.0	1.0	297.0	4379962.0	4380258.0	1.28e-151	549.0	1370526451.0	CP027447	5168620.0	562	Escherichia coli strain 2014C-3075 chromosome, complete genome
42_484	TGTTCCCCTCACCCTAACCCTCTCCCCGAAGGGGCGAGGGGGCTGTCCGTGCGCTTTTAACCCGTAATCCCCAATAGTGCCGAAGCACTCGCCTTACCGCTCAACAACTCATCAGTCTTACCCTGCCAGGCGATGCGCCCGTCGGCGACCACCACCGAGCGCGTGGCGATCCGCGCCACATCTTCCACACTGTGCGACACCATCAATAGCGTCATTTTTTGCTGTTGGCAGCTCGTGCTCACTAGTGTCAACATCTCCTGGCGTAACGCCGGATCGAGCGCAGAGAACGGTTCATCG	gi|1370526451|gb|CP027447.1|	98.148	54.0	1.0	0.0	3.0	56.0	3784045.0	3784098.0	3.7e-16	99.6	1370526451.0	CP027447	5168620.0	562	Escherichia coli strain 2014C-3075 chromosome, complete genome
42_484	TGTTCCCCTCACCCTAACCCTCTCCCCGAAGGGGCGAGGGGGCTGTCCGTGCGCTTTTAACCCGTAATCCCCAATAGTGCCGAAGCACTCGCCTTACCGCTCAACAACTCATCAGTCTTACCCTGCCAGGCGATGCGCCCGTCGGCGACCACCACCGAGCGCGTGGCGATCCGCGCCACATCTTCCACACTGTGCGACACCATCAATAGCGTCATTTTTTGCTGTTGGCAGCTCGTGCTCACTAGTGTCAACATCTCCTGGCGTAACGCCGGATCGAGCGCAGAGAACGGTTCATCG	gi|1370526451|gb|CP027447.1|	93.22	59.0	4.0	0.0	1.0	59.0	1983498.0	1983556.0	5.57e-12	85.7	1370526451.0	CP027447	5168620.0	562	Escherichia coli strain 2014C-3075 chromosome, complete genome
42_484	TGTTCCCCTCACCCTAACCCTCTCCCCGAAGGGGCGAGGGGGCTGTCCGTGCGCTTTTAACCCGTAATCCCCAATAGTGCCGAAGCACTCGCCTTACCGCTCAACAACTCATCAGTCTTACCCTGCCAGGCGATGCGCCCGTCGGCGACCACCACCGAGCGCGTGGCGATCCGCGCCACATCTTCCACACTGTGCGACACCATCAATAGCGTCATTTTTTGCTGTTGGCAGCTCGTGCTCACTAGTGTCAACATCTCCTGGCGTAACGCCGGATCGAGCGCAGAGAACGGTTCATCG	gi|1370526451|gb|CP027447.1|	93.103	58.0	4.0	0.0	1.0	58.0	1998998.0	1999055.0	2.2e-11	83.8	1370526451.0	CP027447	5168620.0	562	Escherichia coli strain 2014C-3075 chromosome, complete genome
42_484	TGTTCCCCTCACCCTAACCCTCTCCCCGAAGGGGCGAGGGGGCTGTCCGTGCGCTTTTAACCCGTAATCCCCAATAGTGCCGAAGCACTCGCCTTACCGCTCAACAACTCATCAGTCTTACCCTGCCAGGCGATGCGCCCGTCGGCGACCACCACCGAGCGCGTGGCGATCCGCGCCACATCTTCCACACTGTGCGACACCATCAATAGCGTCATTTTTTGCTGTTGGCAGCTCGTGCTCACTAGTGTCAACATCTCCTGGCGTAACGCCGGATCGAGCGCAGAGAACGGTTCATCG	gi|1370526451|gb|CP027447.1|	97.561	41.0	1.0	0.0	1.0	41.0	4179186.0	4179226.0	2.12e-08	73.8	1370526451.0	CP027447	5168620.0	562	Escherichia coli strain 2014C-3075 chromosome, complete genome
42_484	TGTTCCCCTCACCCTAACCCTCTCCCCGAAGGGGCGAGGGGGCTGTCCGTGCGCTTTTAACCCGTAATCCCCAATAGTGCCGAAGCACTCGCCTTACCGCTCAACAACTCATCAGTCTTACCCTGCCAGGCGATGCGCCCGTCGGCGACCACCACCGAGCGCGTGGCGATCCGCGCCACATCTTCCACACTGTGCGACACCATCAATAGCGTCATTTTTTGCTGTTGGCAGCTCGTGCTCACTAGTGTCAACATCTCCTGGCGTAACGCCGGATCGAGCGCAGAGAACGGTTCATCG	gi|1370526451|gb|CP027447.1|	97.436	39.0	1.0	0.0	3.0	41.0	4183933.0	4183971.0	3.31e-07	69.9	1370526451.0	CP027447	5168620.0	562	Escherichia coli strain 2014C-3075 chromosome, complete genome
42_484	TGTTCCCCTCACCCTAACCCTCTCCCCGAAGGGGCGAGGGGGCTGTCCGTGCGCTTTTAACCCGTAATCCCCAATAGTGCCGAAGCACTCGCCTTACCGCTCAACAACTCATCAGTCTTACCCTGCCAGGCGATGCGCCCGTCGGCGACCACCACCGAGCGCGTGGCGATCCGCGCCACATCTTCCACACTGTGCGACACCATCAATAGCGTCATTTTTTGCTGTTGGCAGCTCGTGCTCACTAGTGTCAACATCTCCTGGCGTAACGCCGGATCGAGCGCAGAGAACGGTTCATCG	gi|1370526451|gb|CP027447.1|	93.478	46.0	3.0	0.0	1.0	46.0	3768477.0	3768432.0	1.31e-06	67.9	1370526451.0	CP027447	5168620.0	562	Escherichia coli strain 2014C-3075 chromosome, complete genome
42_484	TGTTCCCCTCACCCTAACCCTCTCCCCGAAGGGGCGAGGGGGCTGTCCGTGCGCTTTTAACCCGTAATCCCCAATAGTGCCGAAGCACTCGCCTTACCGCTCAACAACTCATCAGTCTTACCCTGCCAGGCGATGCGCCCGTCGGCGACCACCACCGAGCGCGTGGCGATCCGCGCCACATCTTCCACACTGTGCGACACCATCAATAGCGTCATTTTTTGCTGTTGGCAGCTCGTGCTCACTAGTGTCAACATCTCCTGGCGTAACGCCGGATCGAGCGCAGAGAACGGTTCATCG	gi|1370526451|gb|CP027447.1|	90.0	50.0	5.0	0.0	5.0	54.0	5026314.0	5026363.0	0.000319	60.0	1370526451.0	CP027447	5168620.0	562	Escherichia coli strain 2014C-3075 chromosome, complete genome
42_484	TGTTCCCCTCACCCTAACCCTCTCCCCGAAGGGGCGAGGGGGCTGTCCGTGCGCTTTTAACCCGTAATCCCCAATAGTGCCGAAGCACTCGCCTTACCGCTCAACAACTCATCAGTCTTACCCTGCCAGGCGATGCGCCCGTCGGCGACCACCACCGAGCGCGTGGCGATCCGCGCCACATCTTCCACACTGTGCGACACCATCAATAGCGTCATTTTTTGCTGTTGGCAGCTCGTGCTCACTAGTGTCAACATCTCCTGGCGTAACGCCGGATCGAGCGCAGAGAACGGTTCATCG	gi|1370526451|gb|CP027447.1|	92.683	41.0	3.0	0.0	3.0	43.0	3142553.0	3142513.0	0.001	58.0	1370526451.0	CP027447	5168620.0	562	Escherichia coli strain 2014C-3075 chromosome, complete genome
42_484	TGTTCCCCTCACCCTAACCCTCTCCCCGAAGGGGCGAGGGGGCTGTCCGTGCGCTTTTAACCCGTAATCCCCAATAGTGCCGAAGCACTCGCCTTACCGCTCAACAACTCATCAGTCTTACCCTGCCAGGCGATGCGCCCGTCGGCGACCACCACCGAGCGCGTGGCGATCCGCGCCACATCTTCCACACTGTGCGACACCATCAATAGCGTCATTTTTTGCTGTTGGCAGCTCGTGCTCACTAGTGTCAACATCTCCTGGCGTAACGCCGGATCGAGCGCAGAGAACGGTTCATCG	gi|1352767907|gb|CP020025.1|	98.316	297.0	5.0	0.0	1.0	297.0	767204.0	767500.0	1.28e-151	549.0	1352767907.0	CP020025	4687045.0	562	Escherichia coli strain WB61 chromosome, complete genome
42_484	TGTTCCCCTCACCCTAACCCTCTCCCCGAAGGGGCGAGGGGGCTGTCCGTGCGCTTTTAACCCGTAATCCCCAATAGTGCCGAAGCACTCGCCTTACCGCTCAACAACTCATCAGTCTTACCCTGCCAGGCGATGCGCCCGTCGGCGACCACCACCGAGCGCGTGGCGATCCGCGCCACATCTTCCACACTGTGCGACACCATCAATAGCGTCATTTTTTGCTGTTGGCAGCTCGTGCTCACTAGTGTCAACATCTCCTGGCGTAACGCCGGATCGAGCGCAGAGAACGGTTCATCG	gi|1352767907|gb|CP020025.1|	93.103	58.0	4.0	0.0	1.0	58.0	3195275.0	3195332.0	2.2e-11	83.8	1352767907.0	CP020025	4687045.0	562	Escherichia coli strain WB61 chromosome, complete genome
42_484	TGTTCCCCTCACCCTAACCCTCTCCCCGAAGGGGCGAGGGGGCTGTCCGTGCGCTTTTAACCCGTAATCCCCAATAGTGCCGAAGCACTCGCCTTACCGCTCAACAACTCATCAGTCTTACCCTGCCAGGCGATGCGCCCGTCGGCGACCACCACCGAGCGCGTGGCGATCCGCGCCACATCTTCCACACTGTGCGACACCATCAATAGCGTCATTTTTTGCTGTTGGCAGCTCGTGCTCACTAGTGTCAACATCTCCTGGCGTAACGCCGGATCGAGCGCAGAGAACGGTTCATCG	gi|1352767907|gb|CP020025.1|	95.652	46.0	2.0	0.0	1.0	46.0	236184.0	236139.0	5.37e-09	75.8	1352767907.0	CP020025	4687045.0	562	Escherichia coli strain WB61 chromosome, complete genome
42_484	TGTTCCCCTCACCCTAACCCTCTCCCCGAAGGGGCGAGGGGGCTGTCCGTGCGCTTTTAACCCGTAATCCCCAATAGTGCCGAAGCACTCGCCTTACCGCTCAACAACTCATCAGTCTTACCCTGCCAGGCGATGCGCCCGTCGGCGACCACCACCGAGCGCGTGGCGATCCGCGCCACATCTTCCACACTGTGCGACACCATCAATAGCGTCATTTTTTGCTGTTGGCAGCTCGTGCTCACTAGTGTCAACATCTCCTGGCGTAACGCCGGATCGAGCGCAGAGAACGGTTCATCG	gi|1352767907|gb|CP020025.1|	97.561	41.0	1.0	0.0	1.0	41.0	621378.0	621418.0	2.12e-08	73.8	1352767907.0	CP020025	4687045.0	562	Escherichia coli strain WB61 chromosome, complete genome
42_484	TGTTCCCCTCACCCTAACCCTCTCCCCGAAGGGGCGAGGGGGCTGTCCGTGCGCTTTTAACCCGTAATCCCCAATAGTGCCGAAGCACTCGCCTTACCGCTCAACAACTCATCAGTCTTACCCTGCCAGGCGATGCGCCCGTCGGCGACCACCACCGAGCGCGTGGCGATCCGCGCCACATCTTCCACACTGTGCGACACCATCAATAGCGTCATTTTTTGCTGTTGGCAGCTCGTGCTCACTAGTGTCAACATCTCCTGGCGTAACGCCGGATCGAGCGCAGAGAACGGTTCATCG	gi|1352767907|gb|CP020025.1|	95.122	41.0	2.0	0.0	1.0	41.0	3990599.0	3990639.0	5.17e-06	65.9	1352767907.0	CP020025	4687045.0	562	Escherichia coli strain WB61 chromosome, complete genome
42_484	TGTTCCCCTCACCCTAACCCTCTCCCCGAAGGGGCGAGGGGGCTGTCCGTGCGCTTTTAACCCGTAATCCCCAATAGTGCCGAAGCACTCGCCTTACCGCTCAACAACTCATCAGTCTTACCCTGCCAGGCGATGCGCCCGTCGGCGACCACCACCGAGCGCGTGGCGATCCGCGCCACATCTTCCACACTGTGCGACACCATCAATAGCGTCATTTTTTGCTGTTGGCAGCTCGTGCTCACTAGTGTCAACATCTCCTGGCGTAACGCCGGATCGAGCGCAGAGAACGGTTCATCG	gi|1352767907|gb|CP020025.1|	92.308	39.0	3.0	0.0	3.0	41.0	4328204.0	4328166.0	0.02	54.0	1352767907.0	CP020025	4687045.0	562	Escherichia coli strain WB61 chromosome, complete genome
42_484	TGTTCCCCTCACCCTAACCCTCTCCCCGAAGGGGCGAGGGGGCTGTCCGTGCGCTTTTAACCCGTAATCCCCAATAGTGCCGAAGCACTCGCCTTACCGCTCAACAACTCATCAGTCTTACCCTGCCAGGCGATGCGCCCGTCGGCGACCACCACCGAGCGCGTGGCGATCCGCGCCACATCTTCCACACTGTGCGACACCATCAATAGCGTCATTTTTTGCTGTTGGCAGCTCGTGCTCACTAGTGTCAACATCTCCTGGCGTAACGCCGGATCGAGCGCAGAGAACGGTTCATCG	gi|2131387770|gb|CP083530.1|	98.316	297.0	5.0	0.0	1.0	297.0	2771723.0	2772019.0	1.28e-151	549.0	2131387770.0	CP083530	4956310.0	562	Escherichia coli strain elppa2 chromosome, complete genome
42_484	TGTTCCCCTCACCCTAACCCTCTCCCCGAAGGGGCGAGGGGGCTGTCCGTGCGCTTTTAACCCGTAATCCCCAATAGTGCCGAAGCACTCGCCTTACCGCTCAACAACTCATCAGTCTTACCCTGCCAGGCGATGCGCCCGTCGGCGACCACCACCGAGCGCGTGGCGATCCGCGCCACATCTTCCACACTGTGCGACACCATCAATAGCGTCATTTTTTGCTGTTGGCAGCTCGTGCTCACTAGTGTCAACATCTCCTGGCGTAACGCCGGATCGAGCGCAGAGAACGGTTCATCG	gi|2131387770|gb|CP083530.1|	93.22	59.0	4.0	0.0	1.0	59.0	391883.0	391941.0	5.57e-12	85.7	2131387770.0	CP083530	4956310.0	562	Escherichia coli strain elppa2 chromosome, complete genome
42_484	TGTTCCCCTCACCCTAACCCTCTCCCCGAAGGGGCGAGGGGGCTGTCCGTGCGCTTTTAACCCGTAATCCCCAATAGTGCCGAAGCACTCGCCTTACCGCTCAACAACTCATCAGTCTTACCCTGCCAGGCGATGCGCCCGTCGGCGACCACCACCGAGCGCGTGGCGATCCGCGCCACATCTTCCACACTGTGCGACACCATCAATAGCGTCATTTTTTGCTGTTGGCAGCTCGTGCTCACTAGTGTCAACATCTCCTGGCGTAACGCCGGATCGAGCGCAGAGAACGGTTCATCG	gi|2131387770|gb|CP083530.1|	93.103	58.0	4.0	0.0	1.0	58.0	407383.0	407440.0	2.2e-11	83.8	2131387770.0	CP083530	4956310.0	562	Escherichia coli strain elppa2 chromosome, complete genome
42_484	TGTTCCCCTCACCCTAACCCTCTCCCCGAAGGGGCGAGGGGGCTGTCCGTGCGCTTTTAACCCGTAATCCCCAATAGTGCCGAAGCACTCGCCTTACCGCTCAACAACTCATCAGTCTTACCCTGCCAGGCGATGCGCCCGTCGGCGACCACCACCGAGCGCGTGGCGATCCGCGCCACATCTTCCACACTGTGCGACACCATCAATAGCGTCATTTTTTGCTGTTGGCAGCTCGTGCTCACTAGTGTCAACATCTCCTGGCGTAACGCCGGATCGAGCGCAGAGAACGGTTCATCG	gi|2131387770|gb|CP083530.1|	95.652	46.0	2.0	0.0	1.0	46.0	2165790.0	2165745.0	5.37e-09	75.8	2131387770.0	CP083530	4956310.0	562	Escherichia coli strain elppa2 chromosome, complete genome
42_484	TGTTCCCCTCACCCTAACCCTCTCCCCGAAGGGGCGAGGGGGCTGTCCGTGCGCTTTTAACCCGTAATCCCCAATAGTGCCGAAGCACTCGCCTTACCGCTCAACAACTCATCAGTCTTACCCTGCCAGGCGATGCGCCCGTCGGCGACCACCACCGAGCGCGTGGCGATCCGCGCCACATCTTCCACACTGTGCGACACCATCAATAGCGTCATTTTTTGCTGTTGGCAGCTCGTGCTCACTAGTGTCAACATCTCCTGGCGTAACGCCGGATCGAGCGCAGAGAACGGTTCATCG	gi|2131387770|gb|CP083530.1|	97.561	41.0	1.0	0.0	1.0	41.0	2601408.0	2601448.0	2.12e-08	73.8	2131387770.0	CP083530	4956310.0	562	Escherichia coli strain elppa2 chromosome, complete genome
42_484	TGTTCCCCTCACCCTAACCCTCTCCCCGAAGGGGCGAGGGGGCTGTCCGTGCGCTTTTAACCCGTAATCCCCAATAGTGCCGAAGCACTCGCCTTACCGCTCAACAACTCATCAGTCTTACCCTGCCAGGCGATGCGCCCGTCGGCGACCACCACCGAGCGCGTGGCGATCCGCGCCACATCTTCCACACTGTGCGACACCATCAATAGCGTCATTTTTTGCTGTTGGCAGCTCGTGCTCACTAGTGTCAACATCTCCTGGCGTAACGCCGGATCGAGCGCAGAGAACGGTTCATCG	gi|2131387770|gb|CP083530.1|	95.122	41.0	2.0	0.0	1.0	41.0	1219503.0	1219543.0	5.17e-06	65.9	2131387770.0	CP083530	4956310.0	562	Escherichia coli strain elppa2 chromosome, complete genome
42_484	TGTTCCCCTCACCCTAACCCTCTCCCCGAAGGGGCGAGGGGGCTGTCCGTGCGCTTTTAACCCGTAATCCCCAATAGTGCCGAAGCACTCGCCTTACCGCTCAACAACTCATCAGTCTTACCCTGCCAGGCGATGCGCCCGTCGGCGACCACCACCGAGCGCGTGGCGATCCGCGCCACATCTTCCACACTGTGCGACACCATCAATAGCGTCATTTTTTGCTGTTGGCAGCTCGTGCTCACTAGTGTCAACATCTCCTGGCGTAACGCCGGATCGAGCGCAGAGAACGGTTCATCG	gi|2131387770|gb|CP083530.1|	92.308	39.0	3.0	0.0	3.0	41.0	1516097.0	1516059.0	0.02	54.0	2131387770.0	CP083530	4956310.0	562	Escherichia coli strain elppa2 chromosome, complete genome
42_484	TGTTCCCCTCACCCTAACCCTCTCCCCGAAGGGGCGAGGGGGCTGTCCGTGCGCTTTTAACCCGTAATCCCCAATAGTGCCGAAGCACTCGCCTTACCGCTCAACAACTCATCAGTCTTACCCTGCCAGGCGATGCGCCCGTCGGCGACCACCACCGAGCGCGTGGCGATCCGCGCCACATCTTCCACACTGTGCGACACCATCAATAGCGTCATTTTTTGCTGTTGGCAGCTCGTGCTCACTAGTGTCAACATCTCCTGGCGTAACGCCGGATCGAGCGCAGAGAACGGTTCATCG	gi|1904419696|gb|CP061185.1|	98.316	297.0	5.0	0.0	1.0	297.0	729919.0	730215.0	1.28e-151	549.0	1904419696.0	CP061185	5023887.0	562	Escherichia coli strain LD67-1 chromosome, complete genome
42_484	TGTTCCCCTCACCCTAACCCTCTCCCCGAAGGGGCGAGGGGGCTGTCCGTGCGCTTTTAACCCGTAATCCCCAATAGTGCCGAAGCACTCGCCTTACCGCTCAACAACTCATCAGTCTTACCCTGCCAGGCGATGCGCCCGTCGGCGACCACCACCGAGCGCGTGGCGATCCGCGCCACATCTTCCACACTGTGCGACACCATCAATAGCGTCATTTTTTGCTGTTGGCAGCTCGTGCTCACTAGTGTCAACATCTCCTGGCGTAACGCCGGATCGAGCGCAGAGAACGGTTCATCG	gi|1904419696|gb|CP061185.1|	93.22	59.0	4.0	0.0	1.0	59.0	3315117.0	3315175.0	5.57e-12	85.7	1904419696.0	CP061185	5023887.0	562	Escherichia coli strain LD67-1 chromosome, complete genome
42_484	TGTTCCCCTCACCCTAACCCTCTCCCCGAAGGGGCGAGGGGGCTGTCCGTGCGCTTTTAACCCGTAATCCCCAATAGTGCCGAAGCACTCGCCTTACCGCTCAACAACTCATCAGTCTTACCCTGCCAGGCGATGCGCCCGTCGGCGACCACCACCGAGCGCGTGGCGATCCGCGCCACATCTTCCACACTGTGCGACACCATCAATAGCGTCATTTTTTGCTGTTGGCAGCTCGTGCTCACTAGTGTCAACATCTCCTGGCGTAACGCCGGATCGAGCGCAGAGAACGGTTCATCG	gi|1904419696|gb|CP061185.1|	93.103	58.0	4.0	0.0	1.0	58.0	3330617.0	3330674.0	2.2e-11	83.8	1904419696.0	CP061185	5023887.0	562	Escherichia coli strain LD67-1 chromosome, complete genome
42_484	TGTTCCCCTCACCCTAACCCTCTCCCCGAAGGGGCGAGGGGGCTGTCCGTGCGCTTTTAACCCGTAATCCCCAATAGTGCCGAAGCACTCGCCTTACCGCTCAACAACTCATCAGTCTTACCCTGCCAGGCGATGCGCCCGTCGGCGACCACCACCGAGCGCGTGGCGATCCGCGCCACATCTTCCACACTGTGCGACACCATCAATAGCGTCATTTTTTGCTGTTGGCAGCTCGTGCTCACTAGTGTCAACATCTCCTGGCGTAACGCCGGATCGAGCGCAGAGAACGGTTCATCG	gi|1904419696|gb|CP061185.1|	95.652	46.0	2.0	0.0	1.0	46.0	113201.0	113156.0	5.37e-09	75.8	1904419696.0	CP061185	5023887.0	562	Escherichia coli strain LD67-1 chromosome, complete genome
42_484	TGTTCCCCTCACCCTAACCCTCTCCCCGAAGGGGCGAGGGGGCTGTCCGTGCGCTTTTAACCCGTAATCCCCAATAGTGCCGAAGCACTCGCCTTACCGCTCAACAACTCATCAGTCTTACCCTGCCAGGCGATGCGCCCGTCGGCGACCACCACCGAGCGCGTGGCGATCCGCGCCACATCTTCCACACTGTGCGACACCATCAATAGCGTCATTTTTTGCTGTTGGCAGCTCGTGCTCACTAGTGTCAACATCTCCTGGCGTAACGCCGGATCGAGCGCAGAGAACGGTTCATCG	gi|1904419696|gb|CP061185.1|	97.561	41.0	1.0	0.0	1.0	41.0	560953.0	560993.0	2.12e-08	73.8	1904419696.0	CP061185	5023887.0	562	Escherichia coli strain LD67-1 chromosome, complete genome
42_484	TGTTCCCCTCACCCTAACCCTCTCCCCGAAGGGGCGAGGGGGCTGTCCGTGCGCTTTTAACCCGTAATCCCCAATAGTGCCGAAGCACTCGCCTTACCGCTCAACAACTCATCAGTCTTACCCTGCCAGGCGATGCGCCCGTCGGCGACCACCACCGAGCGCGTGGCGATCCGCGCCACATCTTCCACACTGTGCGACACCATCAATAGCGTCATTTTTTGCTGTTGGCAGCTCGTGCTCACTAGTGTCAACATCTCCTGGCGTAACGCCGGATCGAGCGCAGAGAACGGTTCATCG	gi|1904419696|gb|CP061185.1|	95.122	41.0	2.0	0.0	1.0	41.0	4234072.0	4234112.0	5.17e-06	65.9	1904419696.0	CP061185	5023887.0	562	Escherichia coli strain LD67-1 chromosome, complete genome
42_484	TGTTCCCCTCACCCTAACCCTCTCCCCGAAGGGGCGAGGGGGCTGTCCGTGCGCTTTTAACCCGTAATCCCCAATAGTGCCGAAGCACTCGCCTTACCGCTCAACAACTCATCAGTCTTACCCTGCCAGGCGATGCGCCCGTCGGCGACCACCACCGAGCGCGTGGCGATCCGCGCCACATCTTCCACACTGTGCGACACCATCAATAGCGTCATTTTTTGCTGTTGGCAGCTCGTGCTCACTAGTGTCAACATCTCCTGGCGTAACGCCGGATCGAGCGCAGAGAACGGTTCATCG	gi|1904419696|gb|CP061185.1|	92.308	39.0	3.0	0.0	3.0	41.0	4530658.0	4530620.0	0.02	54.0	1904419696.0	CP061185	5023887.0	562	Escherichia coli strain LD67-1 chromosome, complete genome
42_484	TGTTCCCCTCACCCTAACCCTCTCCCCGAAGGGGCGAGGGGGCTGTCCGTGCGCTTTTAACCCGTAATCCCCAATAGTGCCGAAGCACTCGCCTTACCGCTCAACAACTCATCAGTCTTACCCTGCCAGGCGATGCGCCCGTCGGCGACCACCACCGAGCGCGTGGCGATCCGCGCCACATCTTCCACACTGTGCGACACCATCAATAGCGTCATTTTTTGCTGTTGGCAGCTCGTGCTCACTAGTGTCAACATCTCCTGGCGTAACGCCGGATCGAGCGCAGAGAACGGTTCATCG	gi|1759045196|gb|CP043033.1|	98.571	280.0	4.0	0.0	18.0	297.0	4141751.0	4141472.0	7.320000000000001e-144	523.0	1759045196.0	CP043033	5134250.0	562	Escherichia coli strain XDL chromosome, complete genome
42_484	TGTTCCCCTCACCCTAACCCTCTCCCCGAAGGGGCGAGGGGGCTGTCCGTGCGCTTTTAACCCGTAATCCCCAATAGTGCCGAAGCACTCGCCTTACCGCTCAACAACTCATCAGTCTTACCCTGCCAGGCGATGCGCCCGTCGGCGACCACCACCGAGCGCGTGGCGATCCGCGCCACATCTTCCACACTGTGCGACACCATCAATAGCGTCATTTTTTGCTGTTGGCAGCTCGTGCTCACTAGTGTCAACATCTCCTGGCGTAACGCCGGATCGAGCGCAGAGAACGGTTCATCG	gi|1759045196|gb|CP043033.1|	93.22	59.0	4.0	0.0	1.0	59.0	1582837.0	1582779.0	5.57e-12	85.7	1759045196.0	CP043033	5134250.0	562	Escherichia coli strain XDL chromosome, complete genome
42_484	TGTTCCCCTCACCCTAACCCTCTCCCCGAAGGGGCGAGGGGGCTGTCCGTGCGCTTTTAACCCGTAATCCCCAATAGTGCCGAAGCACTCGCCTTACCGCTCAACAACTCATCAGTCTTACCCTGCCAGGCGATGCGCCCGTCGGCGACCACCACCGAGCGCGTGGCGATCCGCGCCACATCTTCCACACTGTGCGACACCATCAATAGCGTCATTTTTTGCTGTTGGCAGCTCGTGCTCACTAGTGTCAACATCTCCTGGCGTAACGCCGGATCGAGCGCAGAGAACGGTTCATCG	gi|1759045196|gb|CP043033.1|	93.103	58.0	4.0	0.0	1.0	58.0	1076306.0	1076249.0	2.2e-11	83.8	1759045196.0	CP043033	5134250.0	562	Escherichia coli strain XDL chromosome, complete genome
42_484	TGTTCCCCTCACCCTAACCCTCTCCCCGAAGGGGCGAGGGGGCTGTCCGTGCGCTTTTAACCCGTAATCCCCAATAGTGCCGAAGCACTCGCCTTACCGCTCAACAACTCATCAGTCTTACCCTGCCAGGCGATGCGCCCGTCGGCGACCACCACCGAGCGCGTGGCGATCCGCGCCACATCTTCCACACTGTGCGACACCATCAATAGCGTCATTTTTTGCTGTTGGCAGCTCGTGCTCACTAGTGTCAACATCTCCTGGCGTAACGCCGGATCGAGCGCAGAGAACGGTTCATCG	gi|1759045196|gb|CP043033.1|	95.122	41.0	2.0	0.0	1.0	41.0	4336841.0	4336801.0	5.17e-06	65.9	1759045196.0	CP043033	5134250.0	562	Escherichia coli strain XDL chromosome, complete genome
42_484	TGTTCCCCTCACCCTAACCCTCTCCCCGAAGGGGCGAGGGGGCTGTCCGTGCGCTTTTAACCCGTAATCCCCAATAGTGCCGAAGCACTCGCCTTACCGCTCAACAACTCATCAGTCTTACCCTGCCAGGCGATGCGCCCGTCGGCGACCACCACCGAGCGCGTGGCGATCCGCGCCACATCTTCCACACTGTGCGACACCATCAATAGCGTCATTTTTTGCTGTTGGCAGCTCGTGCTCACTAGTGTCAACATCTCCTGGCGTAACGCCGGATCGAGCGCAGAGAACGGTTCATCG	gi|1517371992|gb|CP033635.1|	98.571	280.0	4.0	0.0	18.0	297.0	4012006.0	4011727.0	7.320000000000001e-144	523.0	1517371992.0	CP033635	5539489.0	562	Escherichia coli isolate ECCNB12-2 chromosome, complete genome
42_484	TGTTCCCCTCACCCTAACCCTCTCCCCGAAGGGGCGAGGGGGCTGTCCGTGCGCTTTTAACCCGTAATCCCCAATAGTGCCGAAGCACTCGCCTTACCGCTCAACAACTCATCAGTCTTACCCTGCCAGGCGATGCGCCCGTCGGCGACCACCACCGAGCGCGTGGCGATCCGCGCCACATCTTCCACACTGTGCGACACCATCAATAGCGTCATTTTTTGCTGTTGGCAGCTCGTGCTCACTAGTGTCAACATCTCCTGGCGTAACGCCGGATCGAGCGCAGAGAACGGTTCATCG	gi|1517371992|gb|CP033635.1|	93.22	59.0	4.0	0.0	1.0	59.0	1234648.0	1234590.0	5.57e-12	85.7	1517371992.0	CP033635	5539489.0	562	Escherichia coli isolate ECCNB12-2 chromosome, complete genome
42_484	TGTTCCCCTCACCCTAACCCTCTCCCCGAAGGGGCGAGGGGGCTGTCCGTGCGCTTTTAACCCGTAATCCCCAATAGTGCCGAAGCACTCGCCTTACCGCTCAACAACTCATCAGTCTTACCCTGCCAGGCGATGCGCCCGTCGGCGACCACCACCGAGCGCGTGGCGATCCGCGCCACATCTTCCACACTGTGCGACACCATCAATAGCGTCATTTTTTGCTGTTGGCAGCTCGTGCTCACTAGTGTCAACATCTCCTGGCGTAACGCCGGATCGAGCGCAGAGAACGGTTCATCG	gi|1517371992|gb|CP033635.1|	95.122	41.0	2.0	0.0	1.0	41.0	4204962.0	4204922.0	5.17e-06	65.9	1517371992.0	CP033635	5539489.0	562	Escherichia coli isolate ECCNB12-2 chromosome, complete genome
42_484	TGTTCCCCTCACCCTAACCCTCTCCCCGAAGGGGCGAGGGGGCTGTCCGTGCGCTTTTAACCCGTAATCCCCAATAGTGCCGAAGCACTCGCCTTACCGCTCAACAACTCATCAGTCTTACCCTGCCAGGCGATGCGCCCGTCGGCGACCACCACCGAGCGCGTGGCGATCCGCGCCACATCTTCCACACTGTGCGACACCATCAATAGCGTCATTTTTTGCTGTTGGCAGCTCGTGCTCACTAGTGTCAACATCTCCTGGCGTAACGCCGGATCGAGCGCAGAGAACGGTTCATCG	gi|1395889067|gb|CP021193.1|	98.571	280.0	4.0	0.0	18.0	297.0	1524728.0	1524449.0	7.320000000000001e-144	523.0	1395889067.0	CP021193	5219546.0	562	Escherichia coli strain H17 chromosome
42_484	TGTTCCCCTCACCCTAACCCTCTCCCCGAAGGGGCGAGGGGGCTGTCCGTGCGCTTTTAACCCGTAATCCCCAATAGTGCCGAAGCACTCGCCTTACCGCTCAACAACTCATCAGTCTTACCCTGCCAGGCGATGCGCCCGTCGGCGACCACCACCGAGCGCGTGGCGATCCGCGCCACATCTTCCACACTGTGCGACACCATCAATAGCGTCATTTTTTGCTGTTGGCAGCTCGTGCTCACTAGTGTCAACATCTCCTGGCGTAACGCCGGATCGAGCGCAGAGAACGGTTCATCG	gi|1395889067|gb|CP021193.1|	93.22	59.0	4.0	0.0	1.0	59.0	4142822.0	4142764.0	5.57e-12	85.7	1395889067.0	CP021193	5219546.0	562	Escherichia coli strain H17 chromosome
42_484	TGTTCCCCTCACCCTAACCCTCTCCCCGAAGGGGCGAGGGGGCTGTCCGTGCGCTTTTAACCCGTAATCCCCAATAGTGCCGAAGCACTCGCCTTACCGCTCAACAACTCATCAGTCTTACCCTGCCAGGCGATGCGCCCGTCGGCGACCACCACCGAGCGCGTGGCGATCCGCGCCACATCTTCCACACTGTGCGACACCATCAATAGCGTCATTTTTTGCTGTTGGCAGCTCGTGCTCACTAGTGTCAACATCTCCTGGCGTAACGCCGGATCGAGCGCAGAGAACGGTTCATCG	gi|1395889067|gb|CP021193.1|	95.918	49.0	2.0	0.0	1.0	49.0	1710489.0	1710441.0	8.7e-11	81.8	1395889067.0	CP021193	5219546.0	562	Escherichia coli strain H17 chromosome
42_484	TGTTCCCCTCACCCTAACCCTCTCCCCGAAGGGGCGAGGGGGCTGTCCGTGCGCTTTTAACCCGTAATCCCCAATAGTGCCGAAGCACTCGCCTTACCGCTCAACAACTCATCAGTCTTACCCTGCCAGGCGATGCGCCCGTCGGCGACCACCACCGAGCGCGTGGCGATCCGCGCCACATCTTCCACACTGTGCGACACCATCAATAGCGTCATTTTTTGCTGTTGGCAGCTCGTGCTCACTAGTGTCAACATCTCCTGGCGTAACGCCGGATCGAGCGCAGAGAACGGTTCATCG	gi|2418606980|gb|CP114367.1|	98.571	280.0	4.0	0.0	18.0	297.0	3969645.0	3969366.0	7.320000000000001e-144	523.0	2418606980.0	CP114367	4842771.0	562	Escherichia coli strain 2022CK-00569 chromosome, complete genome
42_484	TGTTCCCCTCACCCTAACCCTCTCCCCGAAGGGGCGAGGGGGCTGTCCGTGCGCTTTTAACCCGTAATCCCCAATAGTGCCGAAGCACTCGCCTTACCGCTCAACAACTCATCAGTCTTACCCTGCCAGGCGATGCGCCCGTCGGCGACCACCACCGAGCGCGTGGCGATCCGCGCCACATCTTCCACACTGTGCGACACCATCAATAGCGTCATTTTTTGCTGTTGGCAGCTCGTGCTCACTAGTGTCAACATCTCCTGGCGTAACGCCGGATCGAGCGCAGAGAACGGTTCATCG	gi|2418606980|gb|CP114367.1|	98.148	54.0	1.0	0.0	3.0	56.0	4537102.0	4537049.0	3.7e-16	99.6	2418606980.0	CP114367	4842771.0	562	Escherichia coli strain 2022CK-00569 chromosome, complete genome
42_484	TGTTCCCCTCACCCTAACCCTCTCCCCGAAGGGGCGAGGGGGCTGTCCGTGCGCTTTTAACCCGTAATCCCCAATAGTGCCGAAGCACTCGCCTTACCGCTCAACAACTCATCAGTCTTACCCTGCCAGGCGATGCGCCCGTCGGCGACCACCACCGAGCGCGTGGCGATCCGCGCCACATCTTCCACACTGTGCGACACCATCAATAGCGTCATTTTTTGCTGTTGGCAGCTCGTGCTCACTAGTGTCAACATCTCCTGGCGTAACGCCGGATCGAGCGCAGAGAACGGTTCATCG	gi|2418606980|gb|CP114367.1|	93.22	59.0	4.0	0.0	1.0	59.0	1373172.0	1373114.0	5.57e-12	85.7	2418606980.0	CP114367	4842771.0	562	Escherichia coli strain 2022CK-00569 chromosome, complete genome
42_484	TGTTCCCCTCACCCTAACCCTCTCCCCGAAGGGGCGAGGGGGCTGTCCGTGCGCTTTTAACCCGTAATCCCCAATAGTGCCGAAGCACTCGCCTTACCGCTCAACAACTCATCAGTCTTACCCTGCCAGGCGATGCGCCCGTCGGCGACCACCACCGAGCGCGTGGCGATCCGCGCCACATCTTCCACACTGTGCGACACCATCAATAGCGTCATTTTTTGCTGTTGGCAGCTCGTGCTCACTAGTGTCAACATCTCCTGGCGTAACGCCGGATCGAGCGCAGAGAACGGTTCATCG	gi|2418606980|gb|CP114367.1|	91.379	58.0	5.0	0.0	1.0	58.0	1359780.0	1359723.0	5.37e-09	75.8	2418606980.0	CP114367	4842771.0	562	Escherichia coli strain 2022CK-00569 chromosome, complete genome
42_484	TGTTCCCCTCACCCTAACCCTCTCCCCGAAGGGGCGAGGGGGCTGTCCGTGCGCTTTTAACCCGTAATCCCCAATAGTGCCGAAGCACTCGCCTTACCGCTCAACAACTCATCAGTCTTACCCTGCCAGGCGATGCGCCCGTCGGCGACCACCACCGAGCGCGTGGCGATCCGCGCCACATCTTCCACACTGTGCGACACCATCAATAGCGTCATTTTTTGCTGTTGGCAGCTCGTGCTCACTAGTGTCAACATCTCCTGGCGTAACGCCGGATCGAGCGCAGAGAACGGTTCATCG	gi|2418606980|gb|CP114367.1|	97.561	41.0	1.0	0.0	1.0	41.0	4132488.0	4132448.0	2.12e-08	73.8	2418606980.0	CP114367	4842771.0	562	Escherichia coli strain 2022CK-00569 chromosome, complete genome
42_484	TGTTCCCCTCACCCTAACCCTCTCCCCGAAGGGGCGAGGGGGCTGTCCGTGCGCTTTTAACCCGTAATCCCCAATAGTGCCGAAGCACTCGCCTTACCGCTCAACAACTCATCAGTCTTACCCTGCCAGGCGATGCGCCCGTCGGCGACCACCACCGAGCGCGTGGCGATCCGCGCCACATCTTCCACACTGTGCGACACCATCAATAGCGTCATTTTTTGCTGTTGGCAGCTCGTGCTCACTAGTGTCAACATCTCCTGGCGTAACGCCGGATCGAGCGCAGAGAACGGTTCATCG	gi|2418606980|gb|CP114367.1|	100.0	37.0	0.0	0.0	5.0	41.0	4352657.0	4352621.0	2.12e-08	73.8	2418606980.0	CP114367	4842771.0	562	Escherichia coli strain 2022CK-00569 chromosome, complete genome
42_484	TGTTCCCCTCACCCTAACCCTCTCCCCGAAGGGGCGAGGGGGCTGTCCGTGCGCTTTTAACCCGTAATCCCCAATAGTGCCGAAGCACTCGCCTTACCGCTCAACAACTCATCAGTCTTACCCTGCCAGGCGATGCGCCCGTCGGCGACCACCACCGAGCGCGTGGCGATCCGCGCCACATCTTCCACACTGTGCGACACCATCAATAGCGTCATTTTTTGCTGTTGGCAGCTCGTGCTCACTAGTGTCAACATCTCCTGGCGTAACGCCGGATCGAGCGCAGAGAACGGTTCATCG	gi|2418606980|gb|CP114367.1|	93.478	46.0	3.0	0.0	1.0	46.0	4552670.0	4552715.0	1.31e-06	67.9	2418606980.0	CP114367	4842771.0	562	Escherichia coli strain 2022CK-00569 chromosome, complete genome
42_484	TGTTCCCCTCACCCTAACCCTCTCCCCGAAGGGGCGAGGGGGCTGTCCGTGCGCTTTTAACCCGTAATCCCCAATAGTGCCGAAGCACTCGCCTTACCGCTCAACAACTCATCAGTCTTACCCTGCCAGGCGATGCGCCCGTCGGCGACCACCACCGAGCGCGTGGCGATCCGCGCCACATCTTCCACACTGTGCGACACCATCAATAGCGTCATTTTTTGCTGTTGGCAGCTCGTGCTCACTAGTGTCAACATCTCCTGGCGTAACGCCGGATCGAGCGCAGAGAACGGTTCATCG	gi|2418606980|gb|CP114367.1|	90.0	50.0	5.0	0.0	5.0	54.0	3430622.0	3430573.0	0.000319	60.0	2418606980.0	CP114367	4842771.0	562	Escherichia coli strain 2022CK-00569 chromosome, complete genome
42_484	TGTTCCCCTCACCCTAACCCTCTCCCCGAAGGGGCGAGGGGGCTGTCCGTGCGCTTTTAACCCGTAATCCCCAATAGTGCCGAAGCACTCGCCTTACCGCTCAACAACTCATCAGTCTTACCCTGCCAGGCGATGCGCCCGTCGGCGACCACCACCGAGCGCGTGGCGATCCGCGCCACATCTTCCACACTGTGCGACACCATCAATAGCGTCATTTTTTGCTGTTGGCAGCTCGTGCTCACTAGTGTCAACATCTCCTGGCGTAACGCCGGATCGAGCGCAGAGAACGGTTCATCG	gi|2225281799|gb|CP095448.1|	98.571	280.0	4.0	0.0	18.0	297.0	4127534.0	4127255.0	7.320000000000001e-144	523.0	2225281799.0	CP095448	5120890.0	562	Escherichia coli strain LS45 chromosome, complete genome
42_484	TGTTCCCCTCACCCTAACCCTCTCCCCGAAGGGGCGAGGGGGCTGTCCGTGCGCTTTTAACCCGTAATCCCCAATAGTGCCGAAGCACTCGCCTTACCGCTCAACAACTCATCAGTCTTACCCTGCCAGGCGATGCGCCCGTCGGCGACCACCACCGAGCGCGTGGCGATCCGCGCCACATCTTCCACACTGTGCGACACCATCAATAGCGTCATTTTTTGCTGTTGGCAGCTCGTGCTCACTAGTGTCAACATCTCCTGGCGTAACGCCGGATCGAGCGCAGAGAACGGTTCATCG	gi|2225281799|gb|CP095448.1|	93.22	59.0	4.0	0.0	1.0	59.0	1556666.0	1556608.0	5.57e-12	85.7	2225281799.0	CP095448	5120890.0	562	Escherichia coli strain LS45 chromosome, complete genome
42_484	TGTTCCCCTCACCCTAACCCTCTCCCCGAAGGGGCGAGGGGGCTGTCCGTGCGCTTTTAACCCGTAATCCCCAATAGTGCCGAAGCACTCGCCTTACCGCTCAACAACTCATCAGTCTTACCCTGCCAGGCGATGCGCCCGTCGGCGACCACCACCGAGCGCGTGGCGATCCGCGCCACATCTTCCACACTGTGCGACACCATCAATAGCGTCATTTTTTGCTGTTGGCAGCTCGTGCTCACTAGTGTCAACATCTCCTGGCGTAACGCCGGATCGAGCGCAGAGAACGGTTCATCG	gi|2225281799|gb|CP095448.1|	95.918	49.0	2.0	0.0	1.0	49.0	4313308.0	4313260.0	8.7e-11	81.8	2225281799.0	CP095448	5120890.0	562	Escherichia coli strain LS45 chromosome, complete genome
42_484	TGTTCCCCTCACCCTAACCCTCTCCCCGAAGGGGCGAGGGGGCTGTCCGTGCGCTTTTAACCCGTAATCCCCAATAGTGCCGAAGCACTCGCCTTACCGCTCAACAACTCATCAGTCTTACCCTGCCAGGCGATGCGCCCGTCGGCGACCACCACCGAGCGCGTGGCGATCCGCGCCACATCTTCCACACTGTGCGACACCATCAATAGCGTCATTTTTTGCTGTTGGCAGCTCGTGCTCACTAGTGTCAACATCTCCTGGCGTAACGCCGGATCGAGCGCAGAGAACGGTTCATCG	gi|2198362282|gb|CP058714.1|	98.571	280.0	4.0	0.0	18.0	297.0	1023546.0	1023267.0	7.320000000000001e-144	523.0	2198362282.0	CP058714	4973495.0	562	Escherichia coli strain M172-1 chromosome, complete genome
42_484	TGTTCCCCTCACCCTAACCCTCTCCCCGAAGGGGCGAGGGGGCTGTCCGTGCGCTTTTAACCCGTAATCCCCAATAGTGCCGAAGCACTCGCCTTACCGCTCAACAACTCATCAGTCTTACCCTGCCAGGCGATGCGCCCGTCGGCGACCACCACCGAGCGCGTGGCGATCCGCGCCACATCTTCCACACTGTGCGACACCATCAATAGCGTCATTTTTTGCTGTTGGCAGCTCGTGCTCACTAGTGTCAACATCTCCTGGCGTAACGCCGGATCGAGCGCAGAGAACGGTTCATCG	gi|2198362282|gb|CP058714.1|	93.22	59.0	4.0	0.0	1.0	59.0	3434865.0	3434807.0	5.57e-12	85.7	2198362282.0	CP058714	4973495.0	562	Escherichia coli strain M172-1 chromosome, complete genome
42_484	TGTTCCCCTCACCCTAACCCTCTCCCCGAAGGGGCGAGGGGGCTGTCCGTGCGCTTTTAACCCGTAATCCCCAATAGTGCCGAAGCACTCGCCTTACCGCTCAACAACTCATCAGTCTTACCCTGCCAGGCGATGCGCCCGTCGGCGACCACCACCGAGCGCGTGGCGATCCGCGCCACATCTTCCACACTGTGCGACACCATCAATAGCGTCATTTTTTGCTGTTGGCAGCTCGTGCTCACTAGTGTCAACATCTCCTGGCGTAACGCCGGATCGAGCGCAGAGAACGGTTCATCG	gi|2198362282|gb|CP058714.1|	95.122	41.0	2.0	0.0	1.0	41.0	1216504.0	1216464.0	5.17e-06	65.9	2198362282.0	CP058714	4973495.0	562	Escherichia coli strain M172-1 chromosome, complete genome
42_484	TGTTCCCCTCACCCTAACCCTCTCCCCGAAGGGGCGAGGGGGCTGTCCGTGCGCTTTTAACCCGTAATCCCCAATAGTGCCGAAGCACTCGCCTTACCGCTCAACAACTCATCAGTCTTACCCTGCCAGGCGATGCGCCCGTCGGCGACCACCACCGAGCGCGTGGCGATCCGCGCCACATCTTCCACACTGTGCGACACCATCAATAGCGTCATTTTTTGCTGTTGGCAGCTCGTGCTCACTAGTGTCAACATCTCCTGGCGTAACGCCGGATCGAGCGCAGAGAACGGTTCATCG	gi|2162661578|gb|CP088602.1|	98.571	280.0	4.0	0.0	18.0	297.0	907906.0	907627.0	7.320000000000001e-144	523.0	2162661578.0	CP088602	5134476.0	562	Escherichia coli strain D16EC0456 chromosome, complete genome
42_484	TGTTCCCCTCACCCTAACCCTCTCCCCGAAGGGGCGAGGGGGCTGTCCGTGCGCTTTTAACCCGTAATCCCCAATAGTGCCGAAGCACTCGCCTTACCGCTCAACAACTCATCAGTCTTACCCTGCCAGGCGATGCGCCCGTCGGCGACCACCACCGAGCGCGTGGCGATCCGCGCCACATCTTCCACACTGTGCGACACCATCAATAGCGTCATTTTTTGCTGTTGGCAGCTCGTGCTCACTAGTGTCAACATCTCCTGGCGTAACGCCGGATCGAGCGCAGAGAACGGTTCATCG	gi|2162661578|gb|CP088602.1|	93.22	59.0	4.0	0.0	1.0	59.0	3484253.0	3484195.0	5.57e-12	85.7	2162661578.0	CP088602	5134476.0	562	Escherichia coli strain D16EC0456 chromosome, complete genome
42_484	TGTTCCCCTCACCCTAACCCTCTCCCCGAAGGGGCGAGGGGGCTGTCCGTGCGCTTTTAACCCGTAATCCCCAATAGTGCCGAAGCACTCGCCTTACCGCTCAACAACTCATCAGTCTTACCCTGCCAGGCGATGCGCCCGTCGGCGACCACCACCGAGCGCGTGGCGATCCGCGCCACATCTTCCACACTGTGCGACACCATCAATAGCGTCATTTTTTGCTGTTGGCAGCTCGTGCTCACTAGTGTCAACATCTCCTGGCGTAACGCCGGATCGAGCGCAGAGAACGGTTCATCG	gi|2162661578|gb|CP088602.1|	95.122	41.0	2.0	0.0	1.0	41.0	1102063.0	1102023.0	5.17e-06	65.9	2162661578.0	CP088602	5134476.0	562	Escherichia coli strain D16EC0456 chromosome, complete genome
42_484	TGTTCCCCTCACCCTAACCCTCTCCCCGAAGGGGCGAGGGGGCTGTCCGTGCGCTTTTAACCCGTAATCCCCAATAGTGCCGAAGCACTCGCCTTACCGCTCAACAACTCATCAGTCTTACCCTGCCAGGCGATGCGCCCGTCGGCGACCACCACCGAGCGCGTGGCGATCCGCGCCACATCTTCCACACTGTGCGACACCATCAATAGCGTCATTTTTTGCTGTTGGCAGCTCGTGCTCACTAGTGTCAACATCTCCTGGCGTAACGCCGGATCGAGCGCAGAGAACGGTTCATCG	gi|1972867168|gb|CP019392.1|	98.571	280.0	4.0	0.0	18.0	297.0	5078163.0	5077884.0	7.320000000000001e-144	523.0	1972867168.0	CP019392	5144002.0	562	Escherichia coli strain XH992 chromosome, complete genome
42_484	TGTTCCCCTCACCCTAACCCTCTCCCCGAAGGGGCGAGGGGGCTGTCCGTGCGCTTTTAACCCGTAATCCCCAATAGTGCCGAAGCACTCGCCTTACCGCTCAACAACTCATCAGTCTTACCCTGCCAGGCGATGCGCCCGTCGGCGACCACCACCGAGCGCGTGGCGATCCGCGCCACATCTTCCACACTGTGCGACACCATCAATAGCGTCATTTTTTGCTGTTGGCAGCTCGTGCTCACTAGTGTCAACATCTCCTGGCGTAACGCCGGATCGAGCGCAGAGAACGGTTCATCG	gi|1972867168|gb|CP019392.1|	93.22	59.0	4.0	0.0	1.0	59.0	2479237.0	2479179.0	5.57e-12	85.7	1972867168.0	CP019392	5144002.0	562	Escherichia coli strain XH992 chromosome, complete genome
42_484	TGTTCCCCTCACCCTAACCCTCTCCCCGAAGGGGCGAGGGGGCTGTCCGTGCGCTTTTAACCCGTAATCCCCAATAGTGCCGAAGCACTCGCCTTACCGCTCAACAACTCATCAGTCTTACCCTGCCAGGCGATGCGCCCGTCGGCGACCACCACCGAGCGCGTGGCGATCCGCGCCACATCTTCCACACTGTGCGACACCATCAATAGCGTCATTTTTTGCTGTTGGCAGCTCGTGCTCACTAGTGTCAACATCTCCTGGCGTAACGCCGGATCGAGCGCAGAGAACGGTTCATCG	gi|1972867168|gb|CP019392.1|	95.918	49.0	2.0	0.0	1.0	49.0	119941.0	119893.0	8.7e-11	81.8	1972867168.0	CP019392	5144002.0	562	Escherichia coli strain XH992 chromosome, complete genome
42_484	TGTTCCCCTCACCCTAACCCTCTCCCCGAAGGGGCGAGGGGGCTGTCCGTGCGCTTTTAACCCGTAATCCCCAATAGTGCCGAAGCACTCGCCTTACCGCTCAACAACTCATCAGTCTTACCCTGCCAGGCGATGCGCCCGTCGGCGACCACCACCGAGCGCGTGGCGATCCGCGCCACATCTTCCACACTGTGCGACACCATCAATAGCGTCATTTTTTGCTGTTGGCAGCTCGTGCTCACTAGTGTCAACATCTCCTGGCGTAACGCCGGATCGAGCGCAGAGAACGGTTCATCG	gi|1969528374|gb|CP068823.1|	98.571	280.0	4.0	0.0	18.0	297.0	3984762.0	3984483.0	7.320000000000001e-144	523.0	1969528374.0	CP068823	4935988.0	562	Escherichia coli strain RIVM_C029494 chromosome, complete genome
42_484	TGTTCCCCTCACCCTAACCCTCTCCCCGAAGGGGCGAGGGGGCTGTCCGTGCGCTTTTAACCCGTAATCCCCAATAGTGCCGAAGCACTCGCCTTACCGCTCAACAACTCATCAGTCTTACCCTGCCAGGCGATGCGCCCGTCGGCGACCACCACCGAGCGCGTGGCGATCCGCGCCACATCTTCCACACTGTGCGACACCATCAATAGCGTCATTTTTTGCTGTTGGCAGCTCGTGCTCACTAGTGTCAACATCTCCTGGCGTAACGCCGGATCGAGCGCAGAGAACGGTTCATCG	gi|1969528374|gb|CP068823.1|	98.148	54.0	1.0	0.0	3.0	56.0	4631620.0	4631567.0	3.7e-16	99.6	1969528374.0	CP068823	4935988.0	562	Escherichia coli strain RIVM_C029494 chromosome, complete genome
42_484	TGTTCCCCTCACCCTAACCCTCTCCCCGAAGGGGCGAGGGGGCTGTCCGTGCGCTTTTAACCCGTAATCCCCAATAGTGCCGAAGCACTCGCCTTACCGCTCAACAACTCATCAGTCTTACCCTGCCAGGCGATGCGCCCGTCGGCGACCACCACCGAGCGCGTGGCGATCCGCGCCACATCTTCCACACTGTGCGACACCATCAATAGCGTCATTTTTTGCTGTTGGCAGCTCGTGCTCACTAGTGTCAACATCTCCTGGCGTAACGCCGGATCGAGCGCAGAGAACGGTTCATCG	gi|1969528374|gb|CP068823.1|	93.22	59.0	4.0	0.0	1.0	59.0	1427843.0	1427785.0	5.57e-12	85.7	1969528374.0	CP068823	4935988.0	562	Escherichia coli strain RIVM_C029494 chromosome, complete genome
42_484	TGTTCCCCTCACCCTAACCCTCTCCCCGAAGGGGCGAGGGGGCTGTCCGTGCGCTTTTAACCCGTAATCCCCAATAGTGCCGAAGCACTCGCCTTACCGCTCAACAACTCATCAGTCTTACCCTGCCAGGCGATGCGCCCGTCGGCGACCACCACCGAGCGCGTGGCGATCCGCGCCACATCTTCCACACTGTGCGACACCATCAATAGCGTCATTTTTTGCTGTTGGCAGCTCGTGCTCACTAGTGTCAACATCTCCTGGCGTAACGCCGGATCGAGCGCAGAGAACGGTTCATCG	gi|1969528374|gb|CP068823.1|	91.379	58.0	5.0	0.0	1.0	58.0	1414451.0	1414394.0	5.37e-09	75.8	1969528374.0	CP068823	4935988.0	562	Escherichia coli strain RIVM_C029494 chromosome, complete genome
42_484	TGTTCCCCTCACCCTAACCCTCTCCCCGAAGGGGCGAGGGGGCTGTCCGTGCGCTTTTAACCCGTAATCCCCAATAGTGCCGAAGCACTCGCCTTACCGCTCAACAACTCATCAGTCTTACCCTGCCAGGCGATGCGCCCGTCGGCGACCACCACCGAGCGCGTGGCGATCCGCGCCACATCTTCCACACTGTGCGACACCATCAATAGCGTCATTTTTTGCTGTTGGCAGCTCGTGCTCACTAGTGTCAACATCTCCTGGCGTAACGCCGGATCGAGCGCAGAGAACGGTTCATCG	gi|1969528374|gb|CP068823.1|	97.561	41.0	1.0	0.0	1.0	41.0	4147606.0	4147566.0	2.12e-08	73.8	1969528374.0	CP068823	4935988.0	562	Escherichia coli strain RIVM_C029494 chromosome, complete genome
42_484	TGTTCCCCTCACCCTAACCCTCTCCCCGAAGGGGCGAGGGGGCTGTCCGTGCGCTTTTAACCCGTAATCCCCAATAGTGCCGAAGCACTCGCCTTACCGCTCAACAACTCATCAGTCTTACCCTGCCAGGCGATGCGCCCGTCGGCGACCACCACCGAGCGCGTGGCGATCCGCGCCACATCTTCCACACTGTGCGACACCATCAATAGCGTCATTTTTTGCTGTTGGCAGCTCGTGCTCACTAGTGTCAACATCTCCTGGCGTAACGCCGGATCGAGCGCAGAGAACGGTTCATCG	gi|1969528374|gb|CP068823.1|	100.0	37.0	0.0	0.0	5.0	41.0	4432839.0	4432803.0	2.12e-08	73.8	1969528374.0	CP068823	4935988.0	562	Escherichia coli strain RIVM_C029494 chromosome, complete genome
42_484	TGTTCCCCTCACCCTAACCCTCTCCCCGAAGGGGCGAGGGGGCTGTCCGTGCGCTTTTAACCCGTAATCCCCAATAGTGCCGAAGCACTCGCCTTACCGCTCAACAACTCATCAGTCTTACCCTGCCAGGCGATGCGCCCGTCGGCGACCACCACCGAGCGCGTGGCGATCCGCGCCACATCTTCCACACTGTGCGACACCATCAATAGCGTCATTTTTTGCTGTTGGCAGCTCGTGCTCACTAGTGTCAACATCTCCTGGCGTAACGCCGGATCGAGCGCAGAGAACGGTTCATCG	gi|1969528374|gb|CP068823.1|	93.478	46.0	3.0	0.0	1.0	46.0	4647188.0	4647233.0	1.31e-06	67.9	1969528374.0	CP068823	4935988.0	562	Escherichia coli strain RIVM_C029494 chromosome, complete genome
42_484	TGTTCCCCTCACCCTAACCCTCTCCCCGAAGGGGCGAGGGGGCTGTCCGTGCGCTTTTAACCCGTAATCCCCAATAGTGCCGAAGCACTCGCCTTACCGCTCAACAACTCATCAGTCTTACCCTGCCAGGCGATGCGCCCGTCGGCGACCACCACCGAGCGCGTGGCGATCCGCGCCACATCTTCCACACTGTGCGACACCATCAATAGCGTCATTTTTTGCTGTTGGCAGCTCGTGCTCACTAGTGTCAACATCTCCTGGCGTAACGCCGGATCGAGCGCAGAGAACGGTTCATCG	gi|1969528374|gb|CP068823.1|	90.0	50.0	5.0	0.0	5.0	54.0	3466572.0	3466523.0	0.000319	60.0	1969528374.0	CP068823	4935988.0	562	Escherichia coli strain RIVM_C029494 chromosome, complete genome
42_484	TGTTCCCCTCACCCTAACCCTCTCCCCGAAGGGGCGAGGGGGCTGTCCGTGCGCTTTTAACCCGTAATCCCCAATAGTGCCGAAGCACTCGCCTTACCGCTCAACAACTCATCAGTCTTACCCTGCCAGGCGATGCGCCCGTCGGCGACCACCACCGAGCGCGTGGCGATCCGCGCCACATCTTCCACACTGTGCGACACCATCAATAGCGTCATTTTTTGCTGTTGGCAGCTCGTGCTCACTAGTGTCAACATCTCCTGGCGTAACGCCGGATCGAGCGCAGAGAACGGTTCATCG	gi|1954816634|gb|CP066806.1|	98.571	280.0	4.0	0.0	18.0	297.0	4074076.0	4073797.0	7.320000000000001e-144	523.0	1954816634.0	CP066806	4994807.0	562	Escherichia coli strain TCM3e1 chromosome, complete genome
42_484	TGTTCCCCTCACCCTAACCCTCTCCCCGAAGGGGCGAGGGGGCTGTCCGTGCGCTTTTAACCCGTAATCCCCAATAGTGCCGAAGCACTCGCCTTACCGCTCAACAACTCATCAGTCTTACCCTGCCAGGCGATGCGCCCGTCGGCGACCACCACCGAGCGCGTGGCGATCCGCGCCACATCTTCCACACTGTGCGACACCATCAATAGCGTCATTTTTTGCTGTTGGCAGCTCGTGCTCACTAGTGTCAACATCTCCTGGCGTAACGCCGGATCGAGCGCAGAGAACGGTTCATCG	gi|1954816634|gb|CP066806.1|	98.148	54.0	1.0	0.0	3.0	56.0	4686566.0	4686513.0	3.7e-16	99.6	1954816634.0	CP066806	4994807.0	562	Escherichia coli strain TCM3e1 chromosome, complete genome
42_484	TGTTCCCCTCACCCTAACCCTCTCCCCGAAGGGGCGAGGGGGCTGTCCGTGCGCTTTTAACCCGTAATCCCCAATAGTGCCGAAGCACTCGCCTTACCGCTCAACAACTCATCAGTCTTACCCTGCCAGGCGATGCGCCCGTCGGCGACCACCACCGAGCGCGTGGCGATCCGCGCCACATCTTCCACACTGTGCGACACCATCAATAGCGTCATTTTTTGCTGTTGGCAGCTCGTGCTCACTAGTGTCAACATCTCCTGGCGTAACGCCGGATCGAGCGCAGAGAACGGTTCATCG	gi|1954816634|gb|CP066806.1|	93.22	59.0	4.0	0.0	1.0	59.0	1529495.0	1529437.0	5.57e-12	85.7	1954816634.0	CP066806	4994807.0	562	Escherichia coli strain TCM3e1 chromosome, complete genome
42_484	TGTTCCCCTCACCCTAACCCTCTCCCCGAAGGGGCGAGGGGGCTGTCCGTGCGCTTTTAACCCGTAATCCCCAATAGTGCCGAAGCACTCGCCTTACCGCTCAACAACTCATCAGTCTTACCCTGCCAGGCGATGCGCCCGTCGGCGACCACCACCGAGCGCGTGGCGATCCGCGCCACATCTTCCACACTGTGCGACACCATCAATAGCGTCATTTTTTGCTGTTGGCAGCTCGTGCTCACTAGTGTCAACATCTCCTGGCGTAACGCCGGATCGAGCGCAGAGAACGGTTCATCG	gi|1954816634|gb|CP066806.1|	91.379	58.0	5.0	0.0	1.0	58.0	1516103.0	1516046.0	5.37e-09	75.8	1954816634.0	CP066806	4994807.0	562	Escherichia coli strain TCM3e1 chromosome, complete genome
42_484	TGTTCCCCTCACCCTAACCCTCTCCCCGAAGGGGCGAGGGGGCTGTCCGTGCGCTTTTAACCCGTAATCCCCAATAGTGCCGAAGCACTCGCCTTACCGCTCAACAACTCATCAGTCTTACCCTGCCAGGCGATGCGCCCGTCGGCGACCACCACCGAGCGCGTGGCGATCCGCGCCACATCTTCCACACTGTGCGACACCATCAATAGCGTCATTTTTTGCTGTTGGCAGCTCGTGCTCACTAGTGTCAACATCTCCTGGCGTAACGCCGGATCGAGCGCAGAGAACGGTTCATCG	gi|1954816634|gb|CP066806.1|	97.561	41.0	1.0	0.0	1.0	41.0	4239536.0	4239496.0	2.12e-08	73.8	1954816634.0	CP066806	4994807.0	562	Escherichia coli strain TCM3e1 chromosome, complete genome
42_484	TGTTCCCCTCACCCTAACCCTCTCCCCGAAGGGGCGAGGGGGCTGTCCGTGCGCTTTTAACCCGTAATCCCCAATAGTGCCGAAGCACTCGCCTTACCGCTCAACAACTCATCAGTCTTACCCTGCCAGGCGATGCGCCCGTCGGCGACCACCACCGAGCGCGTGGCGATCCGCGCCACATCTTCCACACTGTGCGACACCATCAATAGCGTCATTTTTTGCTGTTGGCAGCTCGTGCTCACTAGTGTCAACATCTCCTGGCGTAACGCCGGATCGAGCGCAGAGAACGGTTCATCG	gi|1954816634|gb|CP066806.1|	100.0	37.0	0.0	0.0	5.0	41.0	4500784.0	4500748.0	2.12e-08	73.8	1954816634.0	CP066806	4994807.0	562	Escherichia coli strain TCM3e1 chromosome, complete genome
42_484	TGTTCCCCTCACCCTAACCCTCTCCCCGAAGGGGCGAGGGGGCTGTCCGTGCGCTTTTAACCCGTAATCCCCAATAGTGCCGAAGCACTCGCCTTACCGCTCAACAACTCATCAGTCTTACCCTGCCAGGCGATGCGCCCGTCGGCGACCACCACCGAGCGCGTGGCGATCCGCGCCACATCTTCCACACTGTGCGACACCATCAATAGCGTCATTTTTTGCTGTTGGCAGCTCGTGCTCACTAGTGTCAACATCTCCTGGCGTAACGCCGGATCGAGCGCAGAGAACGGTTCATCG	gi|1954816634|gb|CP066806.1|	93.478	46.0	3.0	0.0	1.0	46.0	4702134.0	4702179.0	1.31e-06	67.9	1954816634.0	CP066806	4994807.0	562	Escherichia coli strain TCM3e1 chromosome, complete genome
42_484	TGTTCCCCTCACCCTAACCCTCTCCCCGAAGGGGCGAGGGGGCTGTCCGTGCGCTTTTAACCCGTAATCCCCAATAGTGCCGAAGCACTCGCCTTACCGCTCAACAACTCATCAGTCTTACCCTGCCAGGCGATGCGCCCGTCGGCGACCACCACCGAGCGCGTGGCGATCCGCGCCACATCTTCCACACTGTGCGACACCATCAATAGCGTCATTTTTTGCTGTTGGCAGCTCGTGCTCACTAGTGTCAACATCTCCTGGCGTAACGCCGGATCGAGCGCAGAGAACGGTTCATCG	gi|1954816634|gb|CP066806.1|	90.0	50.0	5.0	0.0	5.0	54.0	3570847.0	3570798.0	0.000319	60.0	1954816634.0	CP066806	4994807.0	562	Escherichia coli strain TCM3e1 chromosome, complete genome
42_484	TGTTCCCCTCACCCTAACCCTCTCCCCGAAGGGGCGAGGGGGCTGTCCGTGCGCTTTTAACCCGTAATCCCCAATAGTGCCGAAGCACTCGCCTTACCGCTCAACAACTCATCAGTCTTACCCTGCCAGGCGATGCGCCCGTCGGCGACCACCACCGAGCGCGTGGCGATCCGCGCCACATCTTCCACACTGTGCGACACCATCAATAGCGTCATTTTTTGCTGTTGGCAGCTCGTGCTCACTAGTGTCAACATCTCCTGGCGTAACGCCGGATCGAGCGCAGAGAACGGTTCATCG	gi|2205025886|gb|CP091712.1|	98.571	280.0	4.0	0.0	18.0	297.0	756181.0	756460.0	7.320000000000001e-144	523.0	2205025886.0	CP091712	5042053.0	562	Escherichia coli strain KFu014 chromosome, complete genome
42_484	TGTTCCCCTCACCCTAACCCTCTCCCCGAAGGGGCGAGGGGGCTGTCCGTGCGCTTTTAACCCGTAATCCCCAATAGTGCCGAAGCACTCGCCTTACCGCTCAACAACTCATCAGTCTTACCCTGCCAGGCGATGCGCCCGTCGGCGACCACCACCGAGCGCGTGGCGATCCGCGCCACATCTTCCACACTGTGCGACACCATCAATAGCGTCATTTTTTGCTGTTGGCAGCTCGTGCTCACTAGTGTCAACATCTCCTGGCGTAACGCCGGATCGAGCGCAGAGAACGGTTCATCG	gi|2205025886|gb|CP091712.1|	93.22	59.0	4.0	0.0	1.0	59.0	3302509.0	3302567.0	5.57e-12	85.7	2205025886.0	CP091712	5042053.0	562	Escherichia coli strain KFu014 chromosome, complete genome
42_484	TGTTCCCCTCACCCTAACCCTCTCCCCGAAGGGGCGAGGGGGCTGTCCGTGCGCTTTTAACCCGTAATCCCCAATAGTGCCGAAGCACTCGCCTTACCGCTCAACAACTCATCAGTCTTACCCTGCCAGGCGATGCGCCCGTCGGCGACCACCACCGAGCGCGTGGCGATCCGCGCCACATCTTCCACACTGTGCGACACCATCAATAGCGTCATTTTTTGCTGTTGGCAGCTCGTGCTCACTAGTGTCAACATCTCCTGGCGTAACGCCGGATCGAGCGCAGAGAACGGTTCATCG	gi|2205025886|gb|CP091712.1|	95.122	41.0	2.0	0.0	1.0	41.0	563222.0	563262.0	5.17e-06	65.9	2205025886.0	CP091712	5042053.0	562	Escherichia coli strain KFu014 chromosome, complete genome
42_484	TGTTCCCCTCACCCTAACCCTCTCCCCGAAGGGGCGAGGGGGCTGTCCGTGCGCTTTTAACCCGTAATCCCCAATAGTGCCGAAGCACTCGCCTTACCGCTCAACAACTCATCAGTCTTACCCTGCCAGGCGATGCGCCCGTCGGCGACCACCACCGAGCGCGTGGCGATCCGCGCCACATCTTCCACACTGTGCGACACCATCAATAGCGTCATTTTTTGCTGTTGGCAGCTCGTGCTCACTAGTGTCAACATCTCCTGGCGTAACGCCGGATCGAGCGCAGAGAACGGTTCATCG	gi|2162861402|gb|CP088677.1|	98.571	280.0	4.0	0.0	18.0	297.0	4181934.0	4182213.0	7.320000000000001e-144	523.0	2162861402.0	CP088677	5099975.0	562	Escherichia coli strain C16EC0241 chromosome, complete genome
42_484	TGTTCCCCTCACCCTAACCCTCTCCCCGAAGGGGCGAGGGGGCTGTCCGTGCGCTTTTAACCCGTAATCCCCAATAGTGCCGAAGCACTCGCCTTACCGCTCAACAACTCATCAGTCTTACCCTGCCAGGCGATGCGCCCGTCGGCGACCACCACCGAGCGCGTGGCGATCCGCGCCACATCTTCCACACTGTGCGACACCATCAATAGCGTCATTTTTTGCTGTTGGCAGCTCGTGCTCACTAGTGTCAACATCTCCTGGCGTAACGCCGGATCGAGCGCAGAGAACGGTTCATCG	gi|2162861402|gb|CP088677.1|	93.22	59.0	4.0	0.0	1.0	59.0	1708967.0	1709025.0	5.57e-12	85.7	2162861402.0	CP088677	5099975.0	562	Escherichia coli strain C16EC0241 chromosome, complete genome
42_484	TGTTCCCCTCACCCTAACCCTCTCCCCGAAGGGGCGAGGGGGCTGTCCGTGCGCTTTTAACCCGTAATCCCCAATAGTGCCGAAGCACTCGCCTTACCGCTCAACAACTCATCAGTCTTACCCTGCCAGGCGATGCGCCCGTCGGCGACCACCACCGAGCGCGTGGCGATCCGCGCCACATCTTCCACACTGTGCGACACCATCAATAGCGTCATTTTTTGCTGTTGGCAGCTCGTGCTCACTAGTGTCAACATCTCCTGGCGTAACGCCGGATCGAGCGCAGAGAACGGTTCATCG	gi|2162861402|gb|CP088677.1|	95.122	41.0	2.0	0.0	1.0	41.0	3988974.0	3989014.0	5.17e-06	65.9	2162861402.0	CP088677	5099975.0	562	Escherichia coli strain C16EC0241 chromosome, complete genome
42_484	TGTTCCCCTCACCCTAACCCTCTCCCCGAAGGGGCGAGGGGGCTGTCCGTGCGCTTTTAACCCGTAATCCCCAATAGTGCCGAAGCACTCGCCTTACCGCTCAACAACTCATCAGTCTTACCCTGCCAGGCGATGCGCCCGTCGGCGACCACCACCGAGCGCGTGGCGATCCGCGCCACATCTTCCACACTGTGCGACACCATCAATAGCGTCATTTTTTGCTGTTGGCAGCTCGTGCTCACTAGTGTCAACATCTCCTGGCGTAACGCCGGATCGAGCGCAGAGAACGGTTCATCG	gi|2060726827|gb|CP074701.1|	98.571	280.0	4.0	0.0	18.0	297.0	4099802.0	4100081.0	7.320000000000001e-144	523.0	2060726827.0	CP074701	5041266.0	562	Escherichia coli strain 702/18 chromosome, complete genome
42_484	TGTTCCCCTCACCCTAACCCTCTCCCCGAAGGGGCGAGGGGGCTGTCCGTGCGCTTTTAACCCGTAATCCCCAATAGTGCCGAAGCACTCGCCTTACCGCTCAACAACTCATCAGTCTTACCCTGCCAGGCGATGCGCCCGTCGGCGACCACCACCGAGCGCGTGGCGATCCGCGCCACATCTTCCACACTGTGCGACACCATCAATAGCGTCATTTTTTGCTGTTGGCAGCTCGTGCTCACTAGTGTCAACATCTCCTGGCGTAACGCCGGATCGAGCGCAGAGAACGGTTCATCG	gi|2060726827|gb|CP074701.1|	93.22	59.0	4.0	0.0	1.0	59.0	1645986.0	1646044.0	5.57e-12	85.7	2060726827.0	CP074701	5041266.0	562	Escherichia coli strain 702/18 chromosome, complete genome
42_484	TGTTCCCCTCACCCTAACCCTCTCCCCGAAGGGGCGAGGGGGCTGTCCGTGCGCTTTTAACCCGTAATCCCCAATAGTGCCGAAGCACTCGCCTTACCGCTCAACAACTCATCAGTCTTACCCTGCCAGGCGATGCGCCCGTCGGCGACCACCACCGAGCGCGTGGCGATCCGCGCCACATCTTCCACACTGTGCGACACCATCAATAGCGTCATTTTTTGCTGTTGGCAGCTCGTGCTCACTAGTGTCAACATCTCCTGGCGTAACGCCGGATCGAGCGCAGAGAACGGTTCATCG	gi|2060726827|gb|CP074701.1|	95.122	41.0	2.0	0.0	1.0	41.0	3906929.0	3906969.0	5.17e-06	65.9	2060726827.0	CP074701	5041266.0	562	Escherichia coli strain 702/18 chromosome, complete genome
42_484	TGTTCCCCTCACCCTAACCCTCTCCCCGAAGGGGCGAGGGGGCTGTCCGTGCGCTTTTAACCCGTAATCCCCAATAGTGCCGAAGCACTCGCCTTACCGCTCAACAACTCATCAGTCTTACCCTGCCAGGCGATGCGCCCGTCGGCGACCACCACCGAGCGCGTGGCGATCCGCGCCACATCTTCCACACTGTGCGACACCATCAATAGCGTCATTTTTTGCTGTTGGCAGCTCGTGCTCACTAGTGTCAACATCTCCTGGCGTAACGCCGGATCGAGCGCAGAGAACGGTTCATCG	gi|2019622749|gb|CP067235.1|	98.571	280.0	4.0	0.0	18.0	297.0	4025492.0	4025771.0	7.320000000000001e-144	523.0	2019622749.0	CP067235	4970621.0	562	Escherichia coli strain SBF22 chromosome, complete genome
42_484	TGTTCCCCTCACCCTAACCCTCTCCCCGAAGGGGCGAGGGGGCTGTCCGTGCGCTTTTAACCCGTAATCCCCAATAGTGCCGAAGCACTCGCCTTACCGCTCAACAACTCATCAGTCTTACCCTGCCAGGCGATGCGCCCGTCGGCGACCACCACCGAGCGCGTGGCGATCCGCGCCACATCTTCCACACTGTGCGACACCATCAATAGCGTCATTTTTTGCTGTTGGCAGCTCGTGCTCACTAGTGTCAACATCTCCTGGCGTAACGCCGGATCGAGCGCAGAGAACGGTTCATCG	gi|2019622749|gb|CP067235.1|	93.22	59.0	4.0	0.0	1.0	59.0	1650260.0	1650318.0	5.57e-12	85.7	2019622749.0	CP067235	4970621.0	562	Escherichia coli strain SBF22 chromosome, complete genome
42_484	TGTTCCCCTCACCCTAACCCTCTCCCCGAAGGGGCGAGGGGGCTGTCCGTGCGCTTTTAACCCGTAATCCCCAATAGTGCCGAAGCACTCGCCTTACCGCTCAACAACTCATCAGTCTTACCCTGCCAGGCGATGCGCCCGTCGGCGACCACCACCGAGCGCGTGGCGATCCGCGCCACATCTTCCACACTGTGCGACACCATCAATAGCGTCATTTTTTGCTGTTGGCAGCTCGTGCTCACTAGTGTCAACATCTCCTGGCGTAACGCCGGATCGAGCGCAGAGAACGGTTCATCG	gi|1996283059|gb|CP071050.1|	98.571	280.0	4.0	0.0	18.0	297.0	983929.0	984208.0	7.320000000000001e-144	523.0	1996283059.0	CP071050	5161290.0	2814546	Escherichia coli O1:HNT strain DR162-CEF chromosome
42_484	TGTTCCCCTCACCCTAACCCTCTCCCCGAAGGGGCGAGGGGGCTGTCCGTGCGCTTTTAACCCGTAATCCCCAATAGTGCCGAAGCACTCGCCTTACCGCTCAACAACTCATCAGTCTTACCCTGCCAGGCGATGCGCCCGTCGGCGACCACCACCGAGCGCGTGGCGATCCGCGCCACATCTTCCACACTGTGCGACACCATCAATAGCGTCATTTTTTGCTGTTGGCAGCTCGTGCTCACTAGTGTCAACATCTCCTGGCGTAACGCCGGATCGAGCGCAGAGAACGGTTCATCG	gi|1996283059|gb|CP071050.1|	93.22	59.0	4.0	0.0	1.0	59.0	3628373.0	3628431.0	5.57e-12	85.7	1996283059.0	CP071050	5161290.0	2814546	Escherichia coli O1:HNT strain DR162-CEF chromosome
42_484	TGTTCCCCTCACCCTAACCCTCTCCCCGAAGGGGCGAGGGGGCTGTCCGTGCGCTTTTAACCCGTAATCCCCAATAGTGCCGAAGCACTCGCCTTACCGCTCAACAACTCATCAGTCTTACCCTGCCAGGCGATGCGCCCGTCGGCGACCACCACCGAGCGCGTGGCGATCCGCGCCACATCTTCCACACTGTGCGACACCATCAATAGCGTCATTTTTTGCTGTTGGCAGCTCGTGCTCACTAGTGTCAACATCTCCTGGCGTAACGCCGGATCGAGCGCAGAGAACGGTTCATCG	gi|1996283059|gb|CP071050.1|	95.122	41.0	2.0	0.0	1.0	41.0	790971.0	791011.0	5.17e-06	65.9	1996283059.0	CP071050	5161290.0	2814546	Escherichia coli O1:HNT strain DR162-CEF chromosome
42_484	TGTTCCCCTCACCCTAACCCTCTCCCCGAAGGGGCGAGGGGGCTGTCCGTGCGCTTTTAACCCGTAATCCCCAATAGTGCCGAAGCACTCGCCTTACCGCTCAACAACTCATCAGTCTTACCCTGCCAGGCGATGCGCCCGTCGGCGACCACCACCGAGCGCGTGGCGATCCGCGCCACATCTTCCACACTGTGCGACACCATCAATAGCGTCATTTTTTGCTGTTGGCAGCTCGTGCTCACTAGTGTCAACATCTCCTGGCGTAACGCCGGATCGAGCGCAGAGAACGGTTCATCG	gi|1935481855|gb|CP064847.1|	98.571	280.0	4.0	0.0	18.0	297.0	726062.0	726341.0	7.320000000000001e-144	523.0	1935481855.0	CP064847	5163897.0	562	Escherichia coli strain 20 chromosome, complete genome
42_484	TGTTCCCCTCACCCTAACCCTCTCCCCGAAGGGGCGAGGGGGCTGTCCGTGCGCTTTTAACCCGTAATCCCCAATAGTGCCGAAGCACTCGCCTTACCGCTCAACAACTCATCAGTCTTACCCTGCCAGGCGATGCGCCCGTCGGCGACCACCACCGAGCGCGTGGCGATCCGCGCCACATCTTCCACACTGTGCGACACCATCAATAGCGTCATTTTTTGCTGTTGGCAGCTCGTGCTCACTAGTGTCAACATCTCCTGGCGTAACGCCGGATCGAGCGCAGAGAACGGTTCATCG	gi|1935481855|gb|CP064847.1|	98.148	54.0	1.0	0.0	3.0	56.0	83730.0	83783.0	3.7e-16	99.6	1935481855.0	CP064847	5163897.0	562	Escherichia coli strain 20 chromosome, complete genome
42_484	TGTTCCCCTCACCCTAACCCTCTCCCCGAAGGGGCGAGGGGGCTGTCCGTGCGCTTTTAACCCGTAATCCCCAATAGTGCCGAAGCACTCGCCTTACCGCTCAACAACTCATCAGTCTTACCCTGCCAGGCGATGCGCCCGTCGGCGACCACCACCGAGCGCGTGGCGATCCGCGCCACATCTTCCACACTGTGCGACACCATCAATAGCGTCATTTTTTGCTGTTGGCAGCTCGTGCTCACTAGTGTCAACATCTCCTGGCGTAACGCCGGATCGAGCGCAGAGAACGGTTCATCG	gi|1935481855|gb|CP064847.1|	93.22	59.0	4.0	0.0	1.0	59.0	3416094.0	3416152.0	5.57e-12	85.7	1935481855.0	CP064847	5163897.0	562	Escherichia coli strain 20 chromosome, complete genome
42_484	TGTTCCCCTCACCCTAACCCTCTCCCCGAAGGGGCGAGGGGGCTGTCCGTGCGCTTTTAACCCGTAATCCCCAATAGTGCCGAAGCACTCGCCTTACCGCTCAACAACTCATCAGTCTTACCCTGCCAGGCGATGCGCCCGTCGGCGACCACCACCGAGCGCGTGGCGATCCGCGCCACATCTTCCACACTGTGCGACACCATCAATAGCGTCATTTTTTGCTGTTGGCAGCTCGTGCTCACTAGTGTCAACATCTCCTGGCGTAACGCCGGATCGAGCGCAGAGAACGGTTCATCG	gi|1935481855|gb|CP064847.1|	91.379	58.0	5.0	0.0	1.0	58.0	3429486.0	3429543.0	5.37e-09	75.8	1935481855.0	CP064847	5163897.0	562	Escherichia coli strain 20 chromosome, complete genome
42_484	TGTTCCCCTCACCCTAACCCTCTCCCCGAAGGGGCGAGGGGGCTGTCCGTGCGCTTTTAACCCGTAATCCCCAATAGTGCCGAAGCACTCGCCTTACCGCTCAACAACTCATCAGTCTTACCCTGCCAGGCGATGCGCCCGTCGGCGACCACCACCGAGCGCGTGGCGATCCGCGCCACATCTTCCACACTGTGCGACACCATCAATAGCGTCATTTTTTGCTGTTGGCAGCTCGTGCTCACTAGTGTCAACATCTCCTGGCGTAACGCCGGATCGAGCGCAGAGAACGGTTCATCG	gi|1935481855|gb|CP064847.1|	100.0	37.0	0.0	0.0	5.0	41.0	268175.0	268211.0	2.12e-08	73.8	1935481855.0	CP064847	5163897.0	562	Escherichia coli strain 20 chromosome, complete genome
42_484	TGTTCCCCTCACCCTAACCCTCTCCCCGAAGGGGCGAGGGGGCTGTCCGTGCGCTTTTAACCCGTAATCCCCAATAGTGCCGAAGCACTCGCCTTACCGCTCAACAACTCATCAGTCTTACCCTGCCAGGCGATGCGCCCGTCGGCGACCACCACCGAGCGCGTGGCGATCCGCGCCACATCTTCCACACTGTGCGACACCATCAATAGCGTCATTTTTTGCTGTTGGCAGCTCGTGCTCACTAGTGTCAACATCTCCTGGCGTAACGCCGGATCGAGCGCAGAGAACGGTTCATCG	gi|1935481855|gb|CP064847.1|	97.561	41.0	1.0	0.0	1.0	41.0	561940.0	561980.0	2.12e-08	73.8	1935481855.0	CP064847	5163897.0	562	Escherichia coli strain 20 chromosome, complete genome
42_484	TGTTCCCCTCACCCTAACCCTCTCCCCGAAGGGGCGAGGGGGCTGTCCGTGCGCTTTTAACCCGTAATCCCCAATAGTGCCGAAGCACTCGCCTTACCGCTCAACAACTCATCAGTCTTACCCTGCCAGGCGATGCGCCCGTCGGCGACCACCACCGAGCGCGTGGCGATCCGCGCCACATCTTCCACACTGTGCGACACCATCAATAGCGTCATTTTTTGCTGTTGGCAGCTCGTGCTCACTAGTGTCAACATCTCCTGGCGTAACGCCGGATCGAGCGCAGAGAACGGTTCATCG	gi|1935481855|gb|CP064847.1|	93.478	46.0	3.0	0.0	1.0	46.0	68162.0	68117.0	1.31e-06	67.9	1935481855.0	CP064847	5163897.0	562	Escherichia coli strain 20 chromosome, complete genome
42_484	TGTTCCCCTCACCCTAACCCTCTCCCCGAAGGGGCGAGGGGGCTGTCCGTGCGCTTTTAACCCGTAATCCCCAATAGTGCCGAAGCACTCGCCTTACCGCTCAACAACTCATCAGTCTTACCCTGCCAGGCGATGCGCCCGTCGGCGACCACCACCGAGCGCGTGGCGATCCGCGCCACATCTTCCACACTGTGCGACACCATCAATAGCGTCATTTTTTGCTGTTGGCAGCTCGTGCTCACTAGTGTCAACATCTCCTGGCGTAACGCCGGATCGAGCGCAGAGAACGGTTCATCG	gi|1935481855|gb|CP064847.1|	90.0	50.0	5.0	0.0	5.0	54.0	1271179.0	1271228.0	0.000319	60.0	1935481855.0	CP064847	5163897.0	562	Escherichia coli strain 20 chromosome, complete genome
42_484	TGTTCCCCTCACCCTAACCCTCTCCCCGAAGGGGCGAGGGGGCTGTCCGTGCGCTTTTAACCCGTAATCCCCAATAGTGCCGAAGCACTCGCCTTACCGCTCAACAACTCATCAGTCTTACCCTGCCAGGCGATGCGCCCGTCGGCGACCACCACCGAGCGCGTGGCGATCCGCGCCACATCTTCCACACTGTGCGACACCATCAATAGCGTCATTTTTTGCTGTTGGCAGCTCGTGCTCACTAGTGTCAACATCTCCTGGCGTAACGCCGGATCGAGCGCAGAGAACGGTTCATCG	gi|170517292|gb|CP000970.1|	98.571	280.0	4.0	0.0	18.0	297.0	79036.0	79315.0	7.320000000000001e-144	523.0	170517292.0	CP000970	5068389.0	439855	Escherichia coli SMS-3-5, complete genome
42_484	TGTTCCCCTCACCCTAACCCTCTCCCCGAAGGGGCGAGGGGGCTGTCCGTGCGCTTTTAACCCGTAATCCCCAATAGTGCCGAAGCACTCGCCTTACCGCTCAACAACTCATCAGTCTTACCCTGCCAGGCGATGCGCCCGTCGGCGACCACCACCGAGCGCGTGGCGATCCGCGCCACATCTTCCACACTGTGCGACACCATCAATAGCGTCATTTTTTGCTGTTGGCAGCTCGTGCTCACTAGTGTCAACATCTCCTGGCGTAACGCCGGATCGAGCGCAGAGAACGGTTCATCG	gi|170517292|gb|CP000970.1|	93.22	59.0	4.0	0.0	1.0	59.0	2652569.0	2652627.0	5.57e-12	85.7	170517292.0	CP000970	5068389.0	439855	Escherichia coli SMS-3-5, complete genome
42_484	TGTTCCCCTCACCCTAACCCTCTCCCCGAAGGGGCGAGGGGGCTGTCCGTGCGCTTTTAACCCGTAATCCCCAATAGTGCCGAAGCACTCGCCTTACCGCTCAACAACTCATCAGTCTTACCCTGCCAGGCGATGCGCCCGTCGGCGACCACCACCGAGCGCGTGGCGATCCGCGCCACATCTTCCACACTGTGCGACACCATCAATAGCGTCATTTTTTGCTGTTGGCAGCTCGTGCTCACTAGTGTCAACATCTCCTGGCGTAACGCCGGATCGAGCGCAGAGAACGGTTCATCG	gi|170517292|gb|CP000970.1|	95.122	41.0	2.0	0.0	1.0	41.0	4954467.0	4954507.0	5.17e-06	65.9	170517292.0	CP000970	5068389.0	439855	Escherichia coli SMS-3-5, complete genome
42_484	TGTTCCCCTCACCCTAACCCTCTCCCCGAAGGGGCGAGGGGGCTGTCCGTGCGCTTTTAACCCGTAATCCCCAATAGTGCCGAAGCACTCGCCTTACCGCTCAACAACTCATCAGTCTTACCCTGCCAGGCGATGCGCCCGTCGGCGACCACCACCGAGCGCGTGGCGATCCGCGCCACATCTTCCACACTGTGCGACACCATCAATAGCGTCATTTTTTGCTGTTGGCAGCTCGTGCTCACTAGTGTCAACATCTCCTGGCGTAACGCCGGATCGAGCGCAGAGAACGGTTCATCG	gi|595607150|gb|CP007394.1|	95.96	297.0	12.0	0.0	1.0	297.0	708782.0	709078.0	6.54e-135	494.0	595607150.0	CP007394	5090442.0	562	Escherichia coli strain ST2747, complete genome
42_484	TGTTCCCCTCACCCTAACCCTCTCCCCGAAGGGGCGAGGGGGCTGTCCGTGCGCTTTTAACCCGTAATCCCCAATAGTGCCGAAGCACTCGCCTTACCGCTCAACAACTCATCAGTCTTACCCTGCCAGGCGATGCGCCCGTCGGCGACCACCACCGAGCGCGTGGCGATCCGCGCCACATCTTCCACACTGTGCGACACCATCAATAGCGTCATTTTTTGCTGTTGGCAGCTCGTGCTCACTAGTGTCAACATCTCCTGGCGTAACGCCGGATCGAGCGCAGAGAACGGTTCATCG	gi|595607150|gb|CP007394.1|	98.148	54.0	1.0	0.0	3.0	56.0	136191.0	136244.0	3.7e-16	99.6	595607150.0	CP007394	5090442.0	562	Escherichia coli strain ST2747, complete genome
42_484	TGTTCCCCTCACCCTAACCCTCTCCCCGAAGGGGCGAGGGGGCTGTCCGTGCGCTTTTAACCCGTAATCCCCAATAGTGCCGAAGCACTCGCCTTACCGCTCAACAACTCATCAGTCTTACCCTGCCAGGCGATGCGCCCGTCGGCGACCACCACCGAGCGCGTGGCGATCCGCGCCACATCTTCCACACTGTGCGACACCATCAATAGCGTCATTTTTTGCTGTTGGCAGCTCGTGCTCACTAGTGTCAACATCTCCTGGCGTAACGCCGGATCGAGCGCAGAGAACGGTTCATCG	gi|595607150|gb|CP007394.1|	93.22	59.0	4.0	0.0	1.0	59.0	3341240.0	3341298.0	5.57e-12	85.7	595607150.0	CP007394	5090442.0	562	Escherichia coli strain ST2747, complete genome
42_484	TGTTCCCCTCACCCTAACCCTCTCCCCGAAGGGGCGAGGGGGCTGTCCGTGCGCTTTTAACCCGTAATCCCCAATAGTGCCGAAGCACTCGCCTTACCGCTCAACAACTCATCAGTCTTACCCTGCCAGGCGATGCGCCCGTCGGCGACCACCACCGAGCGCGTGGCGATCCGCGCCACATCTTCCACACTGTGCGACACCATCAATAGCGTCATTTTTTGCTGTTGGCAGCTCGTGCTCACTAGTGTCAACATCTCCTGGCGTAACGCCGGATCGAGCGCAGAGAACGGTTCATCG	gi|595607150|gb|CP007394.1|	94.231	52.0	3.0	0.0	1.0	52.0	3695265.0	3695214.0	3.44e-10	79.8	595607150.0	CP007394	5090442.0	562	Escherichia coli strain ST2747, complete genome
42_484	TGTTCCCCTCACCCTAACCCTCTCCCCGAAGGGGCGAGGGGGCTGTCCGTGCGCTTTTAACCCGTAATCCCCAATAGTGCCGAAGCACTCGCCTTACCGCTCAACAACTCATCAGTCTTACCCTGCCAGGCGATGCGCCCGTCGGCGACCACCACCGAGCGCGTGGCGATCCGCGCCACATCTTCCACACTGTGCGACACCATCAATAGCGTCATTTTTTGCTGTTGGCAGCTCGTGCTCACTAGTGTCAACATCTCCTGGCGTAACGCCGGATCGAGCGCAGAGAACGGTTCATCG	gi|595607150|gb|CP007394.1|	93.103	58.0	3.0	1.0	1.0	58.0	3354619.0	3354675.0	5.37e-09	75.8	595607150.0	CP007394	5090442.0	562	Escherichia coli strain ST2747, complete genome
42_484	TGTTCCCCTCACCCTAACCCTCTCCCCGAAGGGGCGAGGGGGCTGTCCGTGCGCTTTTAACCCGTAATCCCCAATAGTGCCGAAGCACTCGCCTTACCGCTCAACAACTCATCAGTCTTACCCTGCCAGGCGATGCGCCCGTCGGCGACCACCACCGAGCGCGTGGCGATCCGCGCCACATCTTCCACACTGTGCGACACCATCAATAGCGTCATTTTTTGCTGTTGGCAGCTCGTGCTCACTAGTGTCAACATCTCCTGGCGTAACGCCGGATCGAGCGCAGAGAACGGTTCATCG	gi|595607150|gb|CP007394.1|	100.0	37.0	0.0	0.0	5.0	41.0	310661.0	310697.0	2.12e-08	73.8	595607150.0	CP007394	5090442.0	562	Escherichia coli strain ST2747, complete genome
42_484	TGTTCCCCTCACCCTAACCCTCTCCCCGAAGGGGCGAGGGGGCTGTCCGTGCGCTTTTAACCCGTAATCCCCAATAGTGCCGAAGCACTCGCCTTACCGCTCAACAACTCATCAGTCTTACCCTGCCAGGCGATGCGCCCGTCGGCGACCACCACCGAGCGCGTGGCGATCCGCGCCACATCTTCCACACTGTGCGACACCATCAATAGCGTCATTTTTTGCTGTTGGCAGCTCGTGCTCACTAGTGTCAACATCTCCTGGCGTAACGCCGGATCGAGCGCAGAGAACGGTTCATCG	gi|595607150|gb|CP007394.1|	97.436	39.0	1.0	0.0	3.0	41.0	525079.0	525117.0	3.31e-07	69.9	595607150.0	CP007394	5090442.0	562	Escherichia coli strain ST2747, complete genome
42_484	TGTTCCCCTCACCCTAACCCTCTCCCCGAAGGGGCGAGGGGGCTGTCCGTGCGCTTTTAACCCGTAATCCCCAATAGTGCCGAAGCACTCGCCTTACCGCTCAACAACTCATCAGTCTTACCCTGCCAGGCGATGCGCCCGTCGGCGACCACCACCGAGCGCGTGGCGATCCGCGCCACATCTTCCACACTGTGCGACACCATCAATAGCGTCATTTTTTGCTGTTGGCAGCTCGTGCTCACTAGTGTCAACATCTCCTGGCGTAACGCCGGATCGAGCGCAGAGAACGGTTCATCG	gi|595607150|gb|CP007394.1|	93.478	46.0	3.0	0.0	1.0	46.0	120622.0	120577.0	1.31e-06	67.9	595607150.0	CP007394	5090442.0	562	Escherichia coli strain ST2747, complete genome
42_484	TGTTCCCCTCACCCTAACCCTCTCCCCGAAGGGGCGAGGGGGCTGTCCGTGCGCTTTTAACCCGTAATCCCCAATAGTGCCGAAGCACTCGCCTTACCGCTCAACAACTCATCAGTCTTACCCTGCCAGGCGATGCGCCCGTCGGCGACCACCACCGAGCGCGTGGCGATCCGCGCCACATCTTCCACACTGTGCGACACCATCAATAGCGTCATTTTTTGCTGTTGGCAGCTCGTGCTCACTAGTGTCAACATCTCCTGGCGTAACGCCGGATCGAGCGCAGAGAACGGTTCATCG	gi|595607150|gb|CP007394.1|	95.122	41.0	2.0	0.0	1.0	41.0	4118928.0	4118968.0	5.17e-06	65.9	595607150.0	CP007394	5090442.0	562	Escherichia coli strain ST2747, complete genome
42_484	TGTTCCCCTCACCCTAACCCTCTCCCCGAAGGGGCGAGGGGGCTGTCCGTGCGCTTTTAACCCGTAATCCCCAATAGTGCCGAAGCACTCGCCTTACCGCTCAACAACTCATCAGTCTTACCCTGCCAGGCGATGCGCCCGTCGGCGACCACCACCGAGCGCGTGGCGATCCGCGCCACATCTTCCACACTGTGCGACACCATCAATAGCGTCATTTTTTGCTGTTGGCAGCTCGTGCTCACTAGTGTCAACATCTCCTGGCGTAACGCCGGATCGAGCGCAGAGAACGGTTCATCG	gi|595607150|gb|CP007394.1|	90.0	50.0	5.0	0.0	5.0	54.0	1357570.0	1357619.0	0.000319	60.0	595607150.0	CP007394	5090442.0	562	Escherichia coli strain ST2747, complete genome
42_484	TGTTCCCCTCACCCTAACCCTCTCCCCGAAGGGGCGAGGGGGCTGTCCGTGCGCTTTTAACCCGTAATCCCCAATAGTGCCGAAGCACTCGCCTTACCGCTCAACAACTCATCAGTCTTACCCTGCCAGGCGATGCGCCCGTCGGCGACCACCACCGAGCGCGTGGCGATCCGCGCCACATCTTCCACACTGTGCGACACCATCAATAGCGTCATTTTTTGCTGTTGGCAGCTCGTGCTCACTAGTGTCAACATCTCCTGGCGTAACGCCGGATCGAGCGCAGAGAACGGTTCATCG	gi|595607150|gb|CP007394.1|	92.308	39.0	3.0	0.0	3.0	41.0	4423334.0	4423296.0	0.02	54.0	595607150.0	CP007394	5090442.0	562	Escherichia coli strain ST2747, complete genome
42_484	TGTTCCCCTCACCCTAACCCTCTCCCCGAAGGGGCGAGGGGGCTGTCCGTGCGCTTTTAACCCGTAATCCCCAATAGTGCCGAAGCACTCGCCTTACCGCTCAACAACTCATCAGTCTTACCCTGCCAGGCGATGCGCCCGTCGGCGACCACCACCGAGCGCGTGGCGATCCGCGCCACATCTTCCACACTGTGCGACACCATCAATAGCGTCATTTTTTGCTGTTGGCAGCTCGTGCTCACTAGTGTCAACATCTCCTGGCGTAACGCCGGATCGAGCGCAGAGAACGGTTCATCG	gi|595602589|gb|CP007393.1|	95.96	297.0	12.0	0.0	1.0	297.0	709195.0	709491.0	6.54e-135	494.0	595602589.0	CP007393	4998910.0	562	Escherichia coli strain ST2747, complete genome
42_484	TGTTCCCCTCACCCTAACCCTCTCCCCGAAGGGGCGAGGGGGCTGTCCGTGCGCTTTTAACCCGTAATCCCCAATAGTGCCGAAGCACTCGCCTTACCGCTCAACAACTCATCAGTCTTACCCTGCCAGGCGATGCGCCCGTCGGCGACCACCACCGAGCGCGTGGCGATCCGCGCCACATCTTCCACACTGTGCGACACCATCAATAGCGTCATTTTTTGCTGTTGGCAGCTCGTGCTCACTAGTGTCAACATCTCCTGGCGTAACGCCGGATCGAGCGCAGAGAACGGTTCATCG	gi|595602589|gb|CP007393.1|	98.148	54.0	1.0	0.0	3.0	56.0	132751.0	132804.0	3.7e-16	99.6	595602589.0	CP007393	4998910.0	562	Escherichia coli strain ST2747, complete genome
42_484	TGTTCCCCTCACCCTAACCCTCTCCCCGAAGGGGCGAGGGGGCTGTCCGTGCGCTTTTAACCCGTAATCCCCAATAGTGCCGAAGCACTCGCCTTACCGCTCAACAACTCATCAGTCTTACCCTGCCAGGCGATGCGCCCGTCGGCGACCACCACCGAGCGCGTGGCGATCCGCGCCACATCTTCCACACTGTGCGACACCATCAATAGCGTCATTTTTTGCTGTTGGCAGCTCGTGCTCACTAGTGTCAACATCTCCTGGCGTAACGCCGGATCGAGCGCAGAGAACGGTTCATCG	gi|595602589|gb|CP007393.1|	93.22	59.0	4.0	0.0	1.0	59.0	3399843.0	3399901.0	5.57e-12	85.7	595602589.0	CP007393	4998910.0	562	Escherichia coli strain ST2747, complete genome
42_484	TGTTCCCCTCACCCTAACCCTCTCCCCGAAGGGGCGAGGGGGCTGTCCGTGCGCTTTTAACCCGTAATCCCCAATAGTGCCGAAGCACTCGCCTTACCGCTCAACAACTCATCAGTCTTACCCTGCCAGGCGATGCGCCCGTCGGCGACCACCACCGAGCGCGTGGCGATCCGCGCCACATCTTCCACACTGTGCGACACCATCAATAGCGTCATTTTTTGCTGTTGGCAGCTCGTGCTCACTAGTGTCAACATCTCCTGGCGTAACGCCGGATCGAGCGCAGAGAACGGTTCATCG	gi|595602589|gb|CP007393.1|	94.231	52.0	3.0	0.0	1.0	52.0	3752989.0	3752938.0	3.44e-10	79.8	595602589.0	CP007393	4998910.0	562	Escherichia coli strain ST2747, complete genome
42_484	TGTTCCCCTCACCCTAACCCTCTCCCCGAAGGGGCGAGGGGGCTGTCCGTGCGCTTTTAACCCGTAATCCCCAATAGTGCCGAAGCACTCGCCTTACCGCTCAACAACTCATCAGTCTTACCCTGCCAGGCGATGCGCCCGTCGGCGACCACCACCGAGCGCGTGGCGATCCGCGCCACATCTTCCACACTGTGCGACACCATCAATAGCGTCATTTTTTGCTGTTGGCAGCTCGTGCTCACTAGTGTCAACATCTCCTGGCGTAACGCCGGATCGAGCGCAGAGAACGGTTCATCG	gi|595602589|gb|CP007393.1|	93.103	58.0	3.0	1.0	1.0	58.0	3413222.0	3413278.0	5.37e-09	75.8	595602589.0	CP007393	4998910.0	562	Escherichia coli strain ST2747, complete genome
42_484	TGTTCCCCTCACCCTAACCCTCTCCCCGAAGGGGCGAGGGGGCTGTCCGTGCGCTTTTAACCCGTAATCCCCAATAGTGCCGAAGCACTCGCCTTACCGCTCAACAACTCATCAGTCTTACCCTGCCAGGCGATGCGCCCGTCGGCGACCACCACCGAGCGCGTGGCGATCCGCGCCACATCTTCCACACTGTGCGACACCATCAATAGCGTCATTTTTTGCTGTTGGCAGCTCGTGCTCACTAGTGTCAACATCTCCTGGCGTAACGCCGGATCGAGCGCAGAGAACGGTTCATCG	gi|595602589|gb|CP007393.1|	100.0	37.0	0.0	0.0	5.0	41.0	307070.0	307106.0	2.12e-08	73.8	595602589.0	CP007393	4998910.0	562	Escherichia coli strain ST2747, complete genome
42_484	TGTTCCCCTCACCCTAACCCTCTCCCCGAAGGGGCGAGGGGGCTGTCCGTGCGCTTTTAACCCGTAATCCCCAATAGTGCCGAAGCACTCGCCTTACCGCTCAACAACTCATCAGTCTTACCCTGCCAGGCGATGCGCCCGTCGGCGACCACCACCGAGCGCGTGGCGATCCGCGCCACATCTTCCACACTGTGCGACACCATCAATAGCGTCATTTTTTGCTGTTGGCAGCTCGTGCTCACTAGTGTCAACATCTCCTGGCGTAACGCCGGATCGAGCGCAGAGAACGGTTCATCG	gi|595602589|gb|CP007393.1|	97.436	39.0	1.0	0.0	3.0	41.0	523684.0	523722.0	3.31e-07	69.9	595602589.0	CP007393	4998910.0	562	Escherichia coli strain ST2747, complete genome
42_484	TGTTCCCCTCACCCTAACCCTCTCCCCGAAGGGGCGAGGGGGCTGTCCGTGCGCTTTTAACCCGTAATCCCCAATAGTGCCGAAGCACTCGCCTTACCGCTCAACAACTCATCAGTCTTACCCTGCCAGGCGATGCGCCCGTCGGCGACCACCACCGAGCGCGTGGCGATCCGCGCCACATCTTCCACACTGTGCGACACCATCAATAGCGTCATTTTTTGCTGTTGGCAGCTCGTGCTCACTAGTGTCAACATCTCCTGGCGTAACGCCGGATCGAGCGCAGAGAACGGTTCATCG	gi|595602589|gb|CP007393.1|	93.478	46.0	3.0	0.0	1.0	46.0	117183.0	117138.0	1.31e-06	67.9	595602589.0	CP007393	4998910.0	562	Escherichia coli strain ST2747, complete genome
42_484	TGTTCCCCTCACCCTAACCCTCTCCCCGAAGGGGCGAGGGGGCTGTCCGTGCGCTTTTAACCCGTAATCCCCAATAGTGCCGAAGCACTCGCCTTACCGCTCAACAACTCATCAGTCTTACCCTGCCAGGCGATGCGCCCGTCGGCGACCACCACCGAGCGCGTGGCGATCCGCGCCACATCTTCCACACTGTGCGACACCATCAATAGCGTCATTTTTTGCTGTTGGCAGCTCGTGCTCACTAGTGTCAACATCTCCTGGCGTAACGCCGGATCGAGCGCAGAGAACGGTTCATCG	gi|595602589|gb|CP007393.1|	95.122	41.0	2.0	0.0	1.0	41.0	4188572.0	4188612.0	5.17e-06	65.9	595602589.0	CP007393	4998910.0	562	Escherichia coli strain ST2747, complete genome
42_484	TGTTCCCCTCACCCTAACCCTCTCCCCGAAGGGGCGAGGGGGCTGTCCGTGCGCTTTTAACCCGTAATCCCCAATAGTGCCGAAGCACTCGCCTTACCGCTCAACAACTCATCAGTCTTACCCTGCCAGGCGATGCGCCCGTCGGCGACCACCACCGAGCGCGTGGCGATCCGCGCCACATCTTCCACACTGTGCGACACCATCAATAGCGTCATTTTTTGCTGTTGGCAGCTCGTGCTCACTAGTGTCAACATCTCCTGGCGTAACGCCGGATCGAGCGCAGAGAACGGTTCATCG	gi|595602589|gb|CP007393.1|	90.0	50.0	5.0	0.0	5.0	54.0	1355479.0	1355528.0	0.000319	60.0	595602589.0	CP007393	4998910.0	562	Escherichia coli strain ST2747, complete genome
42_484	TGTTCCCCTCACCCTAACCCTCTCCCCGAAGGGGCGAGGGGGCTGTCCGTGCGCTTTTAACCCGTAATCCCCAATAGTGCCGAAGCACTCGCCTTACCGCTCAACAACTCATCAGTCTTACCCTGCCAGGCGATGCGCCCGTCGGCGACCACCACCGAGCGCGTGGCGATCCGCGCCACATCTTCCACACTGTGCGACACCATCAATAGCGTCATTTTTTGCTGTTGGCAGCTCGTGCTCACTAGTGTCAACATCTCCTGGCGTAACGCCGGATCGAGCGCAGAGAACGGTTCATCG	gi|595602589|gb|CP007393.1|	92.308	39.0	3.0	0.0	3.0	41.0	4479318.0	4479280.0	0.02	54.0	595602589.0	CP007393	4998910.0	562	Escherichia coli strain ST2747, complete genome
42_484	TGTTCCCCTCACCCTAACCCTCTCCCCGAAGGGGCGAGGGGGCTGTCCGTGCGCTTTTAACCCGTAATCCCCAATAGTGCCGAAGCACTCGCCTTACCGCTCAACAACTCATCAGTCTTACCCTGCCAGGCGATGCGCCCGTCGGCGACCACCACCGAGCGCGTGGCGATCCGCGCCACATCTTCCACACTGTGCGACACCATCAATAGCGTCATTTTTTGCTGTTGGCAGCTCGTGCTCACTAGTGTCAACATCTCCTGGCGTAACGCCGGATCGAGCGCAGAGAACGGTTCATCG	gi|595597955|gb|CP007392.1|	95.96	297.0	12.0	0.0	1.0	297.0	701654.0	701950.0	6.54e-135	494.0	595597955.0	CP007392	5054509.0	562	Escherichia coli strain ST2747, complete genome
42_484	TGTTCCCCTCACCCTAACCCTCTCCCCGAAGGGGCGAGGGGGCTGTCCGTGCGCTTTTAACCCGTAATCCCCAATAGTGCCGAAGCACTCGCCTTACCGCTCAACAACTCATCAGTCTTACCCTGCCAGGCGATGCGCCCGTCGGCGACCACCACCGAGCGCGTGGCGATCCGCGCCACATCTTCCACACTGTGCGACACCATCAATAGCGTCATTTTTTGCTGTTGGCAGCTCGTGCTCACTAGTGTCAACATCTCCTGGCGTAACGCCGGATCGAGCGCAGAGAACGGTTCATCG	gi|595597955|gb|CP007392.1|	98.148	54.0	1.0	0.0	3.0	56.0	130886.0	130939.0	3.7e-16	99.6	595597955.0	CP007392	5054509.0	562	Escherichia coli strain ST2747, complete genome
42_484	TGTTCCCCTCACCCTAACCCTCTCCCCGAAGGGGCGAGGGGGCTGTCCGTGCGCTTTTAACCCGTAATCCCCAATAGTGCCGAAGCACTCGCCTTACCGCTCAACAACTCATCAGTCTTACCCTGCCAGGCGATGCGCCCGTCGGCGACCACCACCGAGCGCGTGGCGATCCGCGCCACATCTTCCACACTGTGCGACACCATCAATAGCGTCATTTTTTGCTGTTGGCAGCTCGTGCTCACTAGTGTCAACATCTCCTGGCGTAACGCCGGATCGAGCGCAGAGAACGGTTCATCG	gi|595597955|gb|CP007392.1|	93.22	59.0	4.0	0.0	1.0	59.0	3403957.0	3404015.0	5.57e-12	85.7	595597955.0	CP007392	5054509.0	562	Escherichia coli strain ST2747, complete genome
42_484	TGTTCCCCTCACCCTAACCCTCTCCCCGAAGGGGCGAGGGGGCTGTCCGTGCGCTTTTAACCCGTAATCCCCAATAGTGCCGAAGCACTCGCCTTACCGCTCAACAACTCATCAGTCTTACCCTGCCAGGCGATGCGCCCGTCGGCGACCACCACCGAGCGCGTGGCGATCCGCGCCACATCTTCCACACTGTGCGACACCATCAATAGCGTCATTTTTTGCTGTTGGCAGCTCGTGCTCACTAGTGTCAACATCTCCTGGCGTAACGCCGGATCGAGCGCAGAGAACGGTTCATCG	gi|595597955|gb|CP007392.1|	94.231	52.0	3.0	0.0	1.0	52.0	3757907.0	3757856.0	3.44e-10	79.8	595597955.0	CP007392	5054509.0	562	Escherichia coli strain ST2747, complete genome
42_484	TGTTCCCCTCACCCTAACCCTCTCCCCGAAGGGGCGAGGGGGCTGTCCGTGCGCTTTTAACCCGTAATCCCCAATAGTGCCGAAGCACTCGCCTTACCGCTCAACAACTCATCAGTCTTACCCTGCCAGGCGATGCGCCCGTCGGCGACCACCACCGAGCGCGTGGCGATCCGCGCCACATCTTCCACACTGTGCGACACCATCAATAGCGTCATTTTTTGCTGTTGGCAGCTCGTGCTCACTAGTGTCAACATCTCCTGGCGTAACGCCGGATCGAGCGCAGAGAACGGTTCATCG	gi|595597955|gb|CP007392.1|	93.103	58.0	3.0	1.0	1.0	58.0	3417336.0	3417392.0	5.37e-09	75.8	595597955.0	CP007392	5054509.0	562	Escherichia coli strain ST2747, complete genome
42_484	TGTTCCCCTCACCCTAACCCTCTCCCCGAAGGGGCGAGGGGGCTGTCCGTGCGCTTTTAACCCGTAATCCCCAATAGTGCCGAAGCACTCGCCTTACCGCTCAACAACTCATCAGTCTTACCCTGCCAGGCGATGCGCCCGTCGGCGACCACCACCGAGCGCGTGGCGATCCGCGCCACATCTTCCACACTGTGCGACACCATCAATAGCGTCATTTTTTGCTGTTGGCAGCTCGTGCTCACTAGTGTCAACATCTCCTGGCGTAACGCCGGATCGAGCGCAGAGAACGGTTCATCG	gi|595597955|gb|CP007392.1|	100.0	37.0	0.0	0.0	5.0	41.0	299528.0	299564.0	2.12e-08	73.8	595597955.0	CP007392	5054509.0	562	Escherichia coli strain ST2747, complete genome
42_484	TGTTCCCCTCACCCTAACCCTCTCCCCGAAGGGGCGAGGGGGCTGTCCGTGCGCTTTTAACCCGTAATCCCCAATAGTGCCGAAGCACTCGCCTTACCGCTCAACAACTCATCAGTCTTACCCTGCCAGGCGATGCGCCCGTCGGCGACCACCACCGAGCGCGTGGCGATCCGCGCCACATCTTCCACACTGTGCGACACCATCAATAGCGTCATTTTTTGCTGTTGGCAGCTCGTGCTCACTAGTGTCAACATCTCCTGGCGTAACGCCGGATCGAGCGCAGAGAACGGTTCATCG	gi|595597955|gb|CP007392.1|	97.436	39.0	1.0	0.0	3.0	41.0	516142.0	516180.0	3.31e-07	69.9	595597955.0	CP007392	5054509.0	562	Escherichia coli strain ST2747, complete genome
42_484	TGTTCCCCTCACCCTAACCCTCTCCCCGAAGGGGCGAGGGGGCTGTCCGTGCGCTTTTAACCCGTAATCCCCAATAGTGCCGAAGCACTCGCCTTACCGCTCAACAACTCATCAGTCTTACCCTGCCAGGCGATGCGCCCGTCGGCGACCACCACCGAGCGCGTGGCGATCCGCGCCACATCTTCCACACTGTGCGACACCATCAATAGCGTCATTTTTTGCTGTTGGCAGCTCGTGCTCACTAGTGTCAACATCTCCTGGCGTAACGCCGGATCGAGCGCAGAGAACGGTTCATCG	gi|595597955|gb|CP007392.1|	93.478	46.0	3.0	0.0	1.0	46.0	115318.0	115273.0	1.31e-06	67.9	595597955.0	CP007392	5054509.0	562	Escherichia coli strain ST2747, complete genome
42_484	TGTTCCCCTCACCCTAACCCTCTCCCCGAAGGGGCGAGGGGGCTGTCCGTGCGCTTTTAACCCGTAATCCCCAATAGTGCCGAAGCACTCGCCTTACCGCTCAACAACTCATCAGTCTTACCCTGCCAGGCGATGCGCCCGTCGGCGACCACCACCGAGCGCGTGGCGATCCGCGCCACATCTTCCACACTGTGCGACACCATCAATAGCGTCATTTTTTGCTGTTGGCAGCTCGTGCTCACTAGTGTCAACATCTCCTGGCGTAACGCCGGATCGAGCGCAGAGAACGGTTCATCG	gi|595597955|gb|CP007392.1|	95.122	41.0	2.0	0.0	1.0	41.0	4195739.0	4195779.0	5.17e-06	65.9	595597955.0	CP007392	5054509.0	562	Escherichia coli strain ST2747, complete genome
42_484	TGTTCCCCTCACCCTAACCCTCTCCCCGAAGGGGCGAGGGGGCTGTCCGTGCGCTTTTAACCCGTAATCCCCAATAGTGCCGAAGCACTCGCCTTACCGCTCAACAACTCATCAGTCTTACCCTGCCAGGCGATGCGCCCGTCGGCGACCACCACCGAGCGCGTGGCGATCCGCGCCACATCTTCCACACTGTGCGACACCATCAATAGCGTCATTTTTTGCTGTTGGCAGCTCGTGCTCACTAGTGTCAACATCTCCTGGCGTAACGCCGGATCGAGCGCAGAGAACGGTTCATCG	gi|595597955|gb|CP007392.1|	90.0	50.0	5.0	0.0	5.0	54.0	1345076.0	1345125.0	0.000319	60.0	595597955.0	CP007392	5054509.0	562	Escherichia coli strain ST2747, complete genome
42_484	TGTTCCCCTCACCCTAACCCTCTCCCCGAAGGGGCGAGGGGGCTGTCCGTGCGCTTTTAACCCGTAATCCCCAATAGTGCCGAAGCACTCGCCTTACCGCTCAACAACTCATCAGTCTTACCCTGCCAGGCGATGCGCCCGTCGGCGACCACCACCGAGCGCGTGGCGATCCGCGCCACATCTTCCACACTGTGCGACACCATCAATAGCGTCATTTTTTGCTGTTGGCAGCTCGTGCTCACTAGTGTCAACATCTCCTGGCGTAACGCCGGATCGAGCGCAGAGAACGGTTCATCG	gi|595597955|gb|CP007392.1|	92.308	39.0	3.0	0.0	3.0	41.0	4486487.0	4486449.0	0.02	54.0	595597955.0	CP007392	5054509.0	562	Escherichia coli strain ST2747, complete genome
42_484	TGTTCCCCTCACCCTAACCCTCTCCCCGAAGGGGCGAGGGGGCTGTCCGTGCGCTTTTAACCCGTAATCCCCAATAGTGCCGAAGCACTCGCCTTACCGCTCAACAACTCATCAGTCTTACCCTGCCAGGCGATGCGCCCGTCGGCGACCACCACCGAGCGCGTGGCGATCCGCGCCACATCTTCCACACTGTGCGACACCATCAATAGCGTCATTTTTTGCTGTTGGCAGCTCGTGCTCACTAGTGTCAACATCTCCTGGCGTAACGCCGGATCGAGCGCAGAGAACGGTTCATCG	gi|2294575182|gb|CP103479.1|	95.623	297.0	13.0	0.0	1.0	297.0	4274573.0	4274277.0	1.6e-132	486.0	2294575182.0	CP103479	5186731.0	562	Escherichia coli strain 4621 chromosome, complete genome
42_484	TGTTCCCCTCACCCTAACCCTCTCCCCGAAGGGGCGAGGGGGCTGTCCGTGCGCTTTTAACCCGTAATCCCCAATAGTGCCGAAGCACTCGCCTTACCGCTCAACAACTCATCAGTCTTACCCTGCCAGGCGATGCGCCCGTCGGCGACCACCACCGAGCGCGTGGCGATCCGCGCCACATCTTCCACACTGTGCGACACCATCAATAGCGTCATTTTTTGCTGTTGGCAGCTCGTGCTCACTAGTGTCAACATCTCCTGGCGTAACGCCGGATCGAGCGCAGAGAACGGTTCATCG	gi|2294575182|gb|CP103479.1|	93.22	59.0	4.0	0.0	1.0	59.0	1563999.0	1563941.0	5.57e-12	85.7	2294575182.0	CP103479	5186731.0	562	Escherichia coli strain 4621 chromosome, complete genome
42_484	TGTTCCCCTCACCCTAACCCTCTCCCCGAAGGGGCGAGGGGGCTGTCCGTGCGCTTTTAACCCGTAATCCCCAATAGTGCCGAAGCACTCGCCTTACCGCTCAACAACTCATCAGTCTTACCCTGCCAGGCGATGCGCCCGTCGGCGACCACCACCGAGCGCGTGGCGATCCGCGCCACATCTTCCACACTGTGCGACACCATCAATAGCGTCATTTTTTGCTGTTGGCAGCTCGTGCTCACTAGTGTCAACATCTCCTGGCGTAACGCCGGATCGAGCGCAGAGAACGGTTCATCG	gi|2294575182|gb|CP103479.1|	96.0	50.0	2.0	0.0	3.0	52.0	4880917.0	4880868.0	2.2e-11	83.8	2294575182.0	CP103479	5186731.0	562	Escherichia coli strain 4621 chromosome, complete genome
42_484	TGTTCCCCTCACCCTAACCCTCTCCCCGAAGGGGCGAGGGGGCTGTCCGTGCGCTTTTAACCCGTAATCCCCAATAGTGCCGAAGCACTCGCCTTACCGCTCAACAACTCATCAGTCTTACCCTGCCAGGCGATGCGCCCGTCGGCGACCACCACCGAGCGCGTGGCGATCCGCGCCACATCTTCCACACTGTGCGACACCATCAATAGCGTCATTTTTTGCTGTTGGCAGCTCGTGCTCACTAGTGTCAACATCTCCTGGCGTAACGCCGGATCGAGCGCAGAGAACGGTTCATCG	gi|2294575182|gb|CP103479.1|	92.982	57.0	4.0	0.0	1.0	57.0	1550606.0	1550550.0	8.7e-11	81.8	2294575182.0	CP103479	5186731.0	562	Escherichia coli strain 4621 chromosome, complete genome
42_484	TGTTCCCCTCACCCTAACCCTCTCCCCGAAGGGGCGAGGGGGCTGTCCGTGCGCTTTTAACCCGTAATCCCCAATAGTGCCGAAGCACTCGCCTTACCGCTCAACAACTCATCAGTCTTACCCTGCCAGGCGATGCGCCCGTCGGCGACCACCACCGAGCGCGTGGCGATCCGCGCCACATCTTCCACACTGTGCGACACCATCAATAGCGTCATTTTTTGCTGTTGGCAGCTCGTGCTCACTAGTGTCAACATCTCCTGGCGTAACGCCGGATCGAGCGCAGAGAACGGTTCATCG	gi|2294575182|gb|CP103479.1|	97.561	41.0	1.0	0.0	1.0	41.0	4452113.0	4452073.0	2.12e-08	73.8	2294575182.0	CP103479	5186731.0	562	Escherichia coli strain 4621 chromosome, complete genome
42_484	TGTTCCCCTCACCCTAACCCTCTCCCCGAAGGGGCGAGGGGGCTGTCCGTGCGCTTTTAACCCGTAATCCCCAATAGTGCCGAAGCACTCGCCTTACCGCTCAACAACTCATCAGTCTTACCCTGCCAGGCGATGCGCCCGTCGGCGACCACCACCGAGCGCGTGGCGATCCGCGCCACATCTTCCACACTGTGCGACACCATCAATAGCGTCATTTTTTGCTGTTGGCAGCTCGTGCTCACTAGTGTCAACATCTCCTGGCGTAACGCCGGATCGAGCGCAGAGAACGGTTCATCG	gi|2294575182|gb|CP103479.1|	93.617	47.0	3.0	0.0	3.0	49.0	4943451.0	4943405.0	3.31e-07	69.9	2294575182.0	CP103479	5186731.0	562	Escherichia coli strain 4621 chromosome, complete genome
42_484	TGTTCCCCTCACCCTAACCCTCTCCCCGAAGGGGCGAGGGGGCTGTCCGTGCGCTTTTAACCCGTAATCCCCAATAGTGCCGAAGCACTCGCCTTACCGCTCAACAACTCATCAGTCTTACCCTGCCAGGCGATGCGCCCGTCGGCGACCACCACCGAGCGCGTGGCGATCCGCGCCACATCTTCCACACTGTGCGACACCATCAATAGCGTCATTTTTTGCTGTTGGCAGCTCGTGCTCACTAGTGTCAACATCTCCTGGCGTAACGCCGGATCGAGCGCAGAGAACGGTTCATCG	gi|2294575182|gb|CP103479.1|	93.478	46.0	3.0	0.0	1.0	46.0	4896485.0	4896530.0	1.31e-06	67.9	2294575182.0	CP103479	5186731.0	562	Escherichia coli strain 4621 chromosome, complete genome
42_484	TGTTCCCCTCACCCTAACCCTCTCCCCGAAGGGGCGAGGGGGCTGTCCGTGCGCTTTTAACCCGTAATCCCCAATAGTGCCGAAGCACTCGCCTTACCGCTCAACAACTCATCAGTCTTACCCTGCCAGGCGATGCGCCCGTCGGCGACCACCACCGAGCGCGTGGCGATCCGCGCCACATCTTCCACACTGTGCGACACCATCAATAGCGTCATTTTTTGCTGTTGGCAGCTCGTGCTCACTAGTGTCAACATCTCCTGGCGTAACGCCGGATCGAGCGCAGAGAACGGTTCATCG	gi|2294575182|gb|CP103479.1|	95.122	41.0	2.0	0.0	1.0	41.0	684003.0	683963.0	5.17e-06	65.9	2294575182.0	CP103479	5186731.0	562	Escherichia coli strain 4621 chromosome, complete genome
42_484	TGTTCCCCTCACCCTAACCCTCTCCCCGAAGGGGCGAGGGGGCTGTCCGTGCGCTTTTAACCCGTAATCCCCAATAGTGCCGAAGCACTCGCCTTACCGCTCAACAACTCATCAGTCTTACCCTGCCAGGCGATGCGCCCGTCGGCGACCACCACCGAGCGCGTGGCGATCCGCGCCACATCTTCCACACTGTGCGACACCATCAATAGCGTCATTTTTTGCTGTTGGCAGCTCGTGCTCACTAGTGTCAACATCTCCTGGCGTAACGCCGGATCGAGCGCAGAGAACGGTTCATCG	gi|2163115399|gb|CP088860.1|	95.623	297.0	13.0	0.0	1.0	297.0	3355203.0	3354907.0	1.6e-132	486.0	2163115399.0	CP088860	5258887.0	562	Escherichia coli strain A16EC0305 chromosome, complete genome
42_484	TGTTCCCCTCACCCTAACCCTCTCCCCGAAGGGGCGAGGGGGCTGTCCGTGCGCTTTTAACCCGTAATCCCCAATAGTGCCGAAGCACTCGCCTTACCGCTCAACAACTCATCAGTCTTACCCTGCCAGGCGATGCGCCCGTCGGCGACCACCACCGAGCGCGTGGCGATCCGCGCCACATCTTCCACACTGTGCGACACCATCAATAGCGTCATTTTTTGCTGTTGGCAGCTCGTGCTCACTAGTGTCAACATCTCCTGGCGTAACGCCGGATCGAGCGCAGAGAACGGTTCATCG	gi|2163115399|gb|CP088860.1|	93.22	59.0	4.0	0.0	1.0	59.0	617334.0	617276.0	5.57e-12	85.7	2163115399.0	CP088860	5258887.0	562	Escherichia coli strain A16EC0305 chromosome, complete genome
42_484	TGTTCCCCTCACCCTAACCCTCTCCCCGAAGGGGCGAGGGGGCTGTCCGTGCGCTTTTAACCCGTAATCCCCAATAGTGCCGAAGCACTCGCCTTACCGCTCAACAACTCATCAGTCTTACCCTGCCAGGCGATGCGCCCGTCGGCGACCACCACCGAGCGCGTGGCGATCCGCGCCACATCTTCCACACTGTGCGACACCATCAATAGCGTCATTTTTTGCTGTTGGCAGCTCGTGCTCACTAGTGTCAACATCTCCTGGCGTAACGCCGGATCGAGCGCAGAGAACGGTTCATCG	gi|2163115399|gb|CP088860.1|	96.0	50.0	2.0	0.0	3.0	52.0	4020415.0	4020366.0	2.2e-11	83.8	2163115399.0	CP088860	5258887.0	562	Escherichia coli strain A16EC0305 chromosome, complete genome
42_484	TGTTCCCCTCACCCTAACCCTCTCCCCGAAGGGGCGAGGGGGCTGTCCGTGCGCTTTTAACCCGTAATCCCCAATAGTGCCGAAGCACTCGCCTTACCGCTCAACAACTCATCAGTCTTACCCTGCCAGGCGATGCGCCCGTCGGCGACCACCACCGAGCGCGTGGCGATCCGCGCCACATCTTCCACACTGTGCGACACCATCAATAGCGTCATTTTTTGCTGTTGGCAGCTCGTGCTCACTAGTGTCAACATCTCCTGGCGTAACGCCGGATCGAGCGCAGAGAACGGTTCATCG	gi|2163115399|gb|CP088860.1|	92.982	57.0	4.0	0.0	1.0	57.0	603941.0	603885.0	8.7e-11	81.8	2163115399.0	CP088860	5258887.0	562	Escherichia coli strain A16EC0305 chromosome, complete genome
42_484	TGTTCCCCTCACCCTAACCCTCTCCCCGAAGGGGCGAGGGGGCTGTCCGTGCGCTTTTAACCCGTAATCCCCAATAGTGCCGAAGCACTCGCCTTACCGCTCAACAACTCATCAGTCTTACCCTGCCAGGCGATGCGCCCGTCGGCGACCACCACCGAGCGCGTGGCGATCCGCGCCACATCTTCCACACTGTGCGACACCATCAATAGCGTCATTTTTTGCTGTTGGCAGCTCGTGCTCACTAGTGTCAACATCTCCTGGCGTAACGCCGGATCGAGCGCAGAGAACGGTTCATCG	gi|2163115399|gb|CP088860.1|	97.561	41.0	1.0	0.0	1.0	41.0	3580988.0	3580948.0	2.12e-08	73.8	2163115399.0	CP088860	5258887.0	562	Escherichia coli strain A16EC0305 chromosome, complete genome
42_484	TGTTCCCCTCACCCTAACCCTCTCCCCGAAGGGGCGAGGGGGCTGTCCGTGCGCTTTTAACCCGTAATCCCCAATAGTGCCGAAGCACTCGCCTTACCGCTCAACAACTCATCAGTCTTACCCTGCCAGGCGATGCGCCCGTCGGCGACCACCACCGAGCGCGTGGCGATCCGCGCCACATCTTCCACACTGTGCGACACCATCAATAGCGTCATTTTTTGCTGTTGGCAGCTCGTGCTCACTAGTGTCAACATCTCCTGGCGTAACGCCGGATCGAGCGCAGAGAACGGTTCATCG	gi|2163115399|gb|CP088860.1|	93.617	47.0	3.0	0.0	3.0	49.0	4082949.0	4082903.0	3.31e-07	69.9	2163115399.0	CP088860	5258887.0	562	Escherichia coli strain A16EC0305 chromosome, complete genome
42_484	TGTTCCCCTCACCCTAACCCTCTCCCCGAAGGGGCGAGGGGGCTGTCCGTGCGCTTTTAACCCGTAATCCCCAATAGTGCCGAAGCACTCGCCTTACCGCTCAACAACTCATCAGTCTTACCCTGCCAGGCGATGCGCCCGTCGGCGACCACCACCGAGCGCGTGGCGATCCGCGCCACATCTTCCACACTGTGCGACACCATCAATAGCGTCATTTTTTGCTGTTGGCAGCTCGTGCTCACTAGTGTCAACATCTCCTGGCGTAACGCCGGATCGAGCGCAGAGAACGGTTCATCG	gi|2163115399|gb|CP088860.1|	93.478	46.0	3.0	0.0	1.0	46.0	4035983.0	4036028.0	1.31e-06	67.9	2163115399.0	CP088860	5258887.0	562	Escherichia coli strain A16EC0305 chromosome, complete genome
42_484	TGTTCCCCTCACCCTAACCCTCTCCCCGAAGGGGCGAGGGGGCTGTCCGTGCGCTTTTAACCCGTAATCCCCAATAGTGCCGAAGCACTCGCCTTACCGCTCAACAACTCATCAGTCTTACCCTGCCAGGCGATGCGCCCGTCGGCGACCACCACCGAGCGCGTGGCGATCCGCGCCACATCTTCCACACTGTGCGACACCATCAATAGCGTCATTTTTTGCTGTTGGCAGCTCGTGCTCACTAGTGTCAACATCTCCTGGCGTAACGCCGGATCGAGCGCAGAGAACGGTTCATCG	gi|2163115399|gb|CP088860.1|	95.122	41.0	2.0	0.0	1.0	41.0	4996388.0	4996348.0	5.17e-06	65.9	2163115399.0	CP088860	5258887.0	562	Escherichia coli strain A16EC0305 chromosome, complete genome
42_484	TGTTCCCCTCACCCTAACCCTCTCCCCGAAGGGGCGAGGGGGCTGTCCGTGCGCTTTTAACCCGTAATCCCCAATAGTGCCGAAGCACTCGCCTTACCGCTCAACAACTCATCAGTCTTACCCTGCCAGGCGATGCGCCCGTCGGCGACCACCACCGAGCGCGTGGCGATCCGCGCCACATCTTCCACACTGTGCGACACCATCAATAGCGTCATTTTTTGCTGTTGGCAGCTCGTGCTCACTAGTGTCAACATCTCCTGGCGTAACGCCGGATCGAGCGCAGAGAACGGTTCATCG	gi|2163115399|gb|CP088860.1|	92.308	39.0	3.0	0.0	3.0	41.0	4686115.0	4686153.0	0.02	54.0	2163115399.0	CP088860	5258887.0	562	Escherichia coli strain A16EC0305 chromosome, complete genome
42_484	TGTTCCCCTCACCCTAACCCTCTCCCCGAAGGGGCGAGGGGGCTGTCCGTGCGCTTTTAACCCGTAATCCCCAATAGTGCCGAAGCACTCGCCTTACCGCTCAACAACTCATCAGTCTTACCCTGCCAGGCGATGCGCCCGTCGGCGACCACCACCGAGCGCGTGGCGATCCGCGCCACATCTTCCACACTGTGCGACACCATCAATAGCGTCATTTTTTGCTGTTGGCAGCTCGTGCTCACTAGTGTCAACATCTCCTGGCGTAACGCCGGATCGAGCGCAGAGAACGGTTCATCG	gi|2162993684|gb|CP088782.1|	95.623	297.0	13.0	0.0	1.0	297.0	4320112.0	4319816.0	1.6e-132	486.0	2162993684.0	CP088782	5187134.0	562	Escherichia coli strain B16EC0698 chromosome, complete genome
42_484	TGTTCCCCTCACCCTAACCCTCTCCCCGAAGGGGCGAGGGGGCTGTCCGTGCGCTTTTAACCCGTAATCCCCAATAGTGCCGAAGCACTCGCCTTACCGCTCAACAACTCATCAGTCTTACCCTGCCAGGCGATGCGCCCGTCGGCGACCACCACCGAGCGCGTGGCGATCCGCGCCACATCTTCCACACTGTGCGACACCATCAATAGCGTCATTTTTTGCTGTTGGCAGCTCGTGCTCACTAGTGTCAACATCTCCTGGCGTAACGCCGGATCGAGCGCAGAGAACGGTTCATCG	gi|2162993684|gb|CP088782.1|	93.22	59.0	4.0	0.0	1.0	59.0	1608756.0	1608698.0	5.57e-12	85.7	2162993684.0	CP088782	5187134.0	562	Escherichia coli strain B16EC0698 chromosome, complete genome
42_484	TGTTCCCCTCACCCTAACCCTCTCCCCGAAGGGGCGAGGGGGCTGTCCGTGCGCTTTTAACCCGTAATCCCCAATAGTGCCGAAGCACTCGCCTTACCGCTCAACAACTCATCAGTCTTACCCTGCCAGGCGATGCGCCCGTCGGCGACCACCACCGAGCGCGTGGCGATCCGCGCCACATCTTCCACACTGTGCGACACCATCAATAGCGTCATTTTTTGCTGTTGGCAGCTCGTGCTCACTAGTGTCAACATCTCCTGGCGTAACGCCGGATCGAGCGCAGAGAACGGTTCATCG	gi|2162993684|gb|CP088782.1|	96.0	50.0	2.0	0.0	3.0	52.0	4929163.0	4929114.0	2.2e-11	83.8	2162993684.0	CP088782	5187134.0	562	Escherichia coli strain B16EC0698 chromosome, complete genome
42_484	TGTTCCCCTCACCCTAACCCTCTCCCCGAAGGGGCGAGGGGGCTGTCCGTGCGCTTTTAACCCGTAATCCCCAATAGTGCCGAAGCACTCGCCTTACCGCTCAACAACTCATCAGTCTTACCCTGCCAGGCGATGCGCCCGTCGGCGACCACCACCGAGCGCGTGGCGATCCGCGCCACATCTTCCACACTGTGCGACACCATCAATAGCGTCATTTTTTGCTGTTGGCAGCTCGTGCTCACTAGTGTCAACATCTCCTGGCGTAACGCCGGATCGAGCGCAGAGAACGGTTCATCG	gi|2162993684|gb|CP088782.1|	92.982	57.0	4.0	0.0	1.0	57.0	1595363.0	1595307.0	8.7e-11	81.8	2162993684.0	CP088782	5187134.0	562	Escherichia coli strain B16EC0698 chromosome, complete genome
42_484	TGTTCCCCTCACCCTAACCCTCTCCCCGAAGGGGCGAGGGGGCTGTCCGTGCGCTTTTAACCCGTAATCCCCAATAGTGCCGAAGCACTCGCCTTACCGCTCAACAACTCATCAGTCTTACCCTGCCAGGCGATGCGCCCGTCGGCGACCACCACCGAGCGCGTGGCGATCCGCGCCACATCTTCCACACTGTGCGACACCATCAATAGCGTCATTTTTTGCTGTTGGCAGCTCGTGCTCACTAGTGTCAACATCTCCTGGCGTAACGCCGGATCGAGCGCAGAGAACGGTTCATCG	gi|2162993684|gb|CP088782.1|	97.561	41.0	1.0	0.0	1.0	41.0	4497652.0	4497612.0	2.12e-08	73.8	2162993684.0	CP088782	5187134.0	562	Escherichia coli strain B16EC0698 chromosome, complete genome
42_484	TGTTCCCCTCACCCTAACCCTCTCCCCGAAGGGGCGAGGGGGCTGTCCGTGCGCTTTTAACCCGTAATCCCCAATAGTGCCGAAGCACTCGCCTTACCGCTCAACAACTCATCAGTCTTACCCTGCCAGGCGATGCGCCCGTCGGCGACCACCACCGAGCGCGTGGCGATCCGCGCCACATCTTCCACACTGTGCGACACCATCAATAGCGTCATTTTTTGCTGTTGGCAGCTCGTGCTCACTAGTGTCAACATCTCCTGGCGTAACGCCGGATCGAGCGCAGAGAACGGTTCATCG	gi|2162993684|gb|CP088782.1|	93.617	47.0	3.0	0.0	3.0	49.0	4991697.0	4991651.0	3.31e-07	69.9	2162993684.0	CP088782	5187134.0	562	Escherichia coli strain B16EC0698 chromosome, complete genome
42_484	TGTTCCCCTCACCCTAACCCTCTCCCCGAAGGGGCGAGGGGGCTGTCCGTGCGCTTTTAACCCGTAATCCCCAATAGTGCCGAAGCACTCGCCTTACCGCTCAACAACTCATCAGTCTTACCCTGCCAGGCGATGCGCCCGTCGGCGACCACCACCGAGCGCGTGGCGATCCGCGCCACATCTTCCACACTGTGCGACACCATCAATAGCGTCATTTTTTGCTGTTGGCAGCTCGTGCTCACTAGTGTCAACATCTCCTGGCGTAACGCCGGATCGAGCGCAGAGAACGGTTCATCG	gi|2162993684|gb|CP088782.1|	93.478	46.0	3.0	0.0	1.0	46.0	4944731.0	4944776.0	1.31e-06	67.9	2162993684.0	CP088782	5187134.0	562	Escherichia coli strain B16EC0698 chromosome, complete genome
42_484	TGTTCCCCTCACCCTAACCCTCTCCCCGAAGGGGCGAGGGGGCTGTCCGTGCGCTTTTAACCCGTAATCCCCAATAGTGCCGAAGCACTCGCCTTACCGCTCAACAACTCATCAGTCTTACCCTGCCAGGCGATGCGCCCGTCGGCGACCACCACCGAGCGCGTGGCGATCCGCGCCACATCTTCCACACTGTGCGACACCATCAATAGCGTCATTTTTTGCTGTTGGCAGCTCGTGCTCACTAGTGTCAACATCTCCTGGCGTAACGCCGGATCGAGCGCAGAGAACGGTTCATCG	gi|2162993684|gb|CP088782.1|	95.122	41.0	2.0	0.0	1.0	41.0	729516.0	729476.0	5.17e-06	65.9	2162993684.0	CP088782	5187134.0	562	Escherichia coli strain B16EC0698 chromosome, complete genome
42_484	TGTTCCCCTCACCCTAACCCTCTCCCCGAAGGGGCGAGGGGGCTGTCCGTGCGCTTTTAACCCGTAATCCCCAATAGTGCCGAAGCACTCGCCTTACCGCTCAACAACTCATCAGTCTTACCCTGCCAGGCGATGCGCCCGTCGGCGACCACCACCGAGCGCGTGGCGATCCGCGCCACATCTTCCACACTGTGCGACACCATCAATAGCGTCATTTTTTGCTGTTGGCAGCTCGTGCTCACTAGTGTCAACATCTCCTGGCGTAACGCCGGATCGAGCGCAGAGAACGGTTCATCG	gi|2530635765|gb|CP128875.1|	95.623	297.0	13.0	0.0	1.0	297.0	4059087.0	4059383.0	1.6e-132	486.0	2530635765.0	CP128875	4987300.0	562	Escherichia coli strain TUM14771 chromosome, complete genome
42_484	TGTTCCCCTCACCCTAACCCTCTCCCCGAAGGGGCGAGGGGGCTGTCCGTGCGCTTTTAACCCGTAATCCCCAATAGTGCCGAAGCACTCGCCTTACCGCTCAACAACTCATCAGTCTTACCCTGCCAGGCGATGCGCCCGTCGGCGACCACCACCGAGCGCGTGGCGATCCGCGCCACATCTTCCACACTGTGCGACACCATCAATAGCGTCATTTTTTGCTGTTGGCAGCTCGTGCTCACTAGTGTCAACATCTCCTGGCGTAACGCCGGATCGAGCGCAGAGAACGGTTCATCG	gi|2530635765|gb|CP128875.1|	93.22	59.0	4.0	0.0	1.0	59.0	1797863.0	1797921.0	5.57e-12	85.7	2530635765.0	CP128875	4987300.0	562	Escherichia coli strain TUM14771 chromosome, complete genome
42_484	TGTTCCCCTCACCCTAACCCTCTCCCCGAAGGGGCGAGGGGGCTGTCCGTGCGCTTTTAACCCGTAATCCCCAATAGTGCCGAAGCACTCGCCTTACCGCTCAACAACTCATCAGTCTTACCCTGCCAGGCGATGCGCCCGTCGGCGACCACCACCGAGCGCGTGGCGATCCGCGCCACATCTTCCACACTGTGCGACACCATCAATAGCGTCATTTTTTGCTGTTGGCAGCTCGTGCTCACTAGTGTCAACATCTCCTGGCGTAACGCCGGATCGAGCGCAGAGAACGGTTCATCG	gi|2530635765|gb|CP128875.1|	93.103	58.0	4.0	0.0	1.0	58.0	1811256.0	1811313.0	2.2e-11	83.8	2530635765.0	CP128875	4987300.0	562	Escherichia coli strain TUM14771 chromosome, complete genome
42_484	TGTTCCCCTCACCCTAACCCTCTCCCCGAAGGGGCGAGGGGGCTGTCCGTGCGCTTTTAACCCGTAATCCCCAATAGTGCCGAAGCACTCGCCTTACCGCTCAACAACTCATCAGTCTTACCCTGCCAGGCGATGCGCCCGTCGGCGACCACCACCGAGCGCGTGGCGATCCGCGCCACATCTTCCACACTGTGCGACACCATCAATAGCGTCATTTTTTGCTGTTGGCAGCTCGTGCTCACTAGTGTCAACATCTCCTGGCGTAACGCCGGATCGAGCGCAGAGAACGGTTCATCG	gi|2530635765|gb|CP128875.1|	96.0	50.0	2.0	0.0	3.0	52.0	3499121.0	3499170.0	2.2e-11	83.8	2530635765.0	CP128875	4987300.0	562	Escherichia coli strain TUM14771 chromosome, complete genome
42_484	TGTTCCCCTCACCCTAACCCTCTCCCCGAAGGGGCGAGGGGGCTGTCCGTGCGCTTTTAACCCGTAATCCCCAATAGTGCCGAAGCACTCGCCTTACCGCTCAACAACTCATCAGTCTTACCCTGCCAGGCGATGCGCCCGTCGGCGACCACCACCGAGCGCGTGGCGATCCGCGCCACATCTTCCACACTGTGCGACACCATCAATAGCGTCATTTTTTGCTGTTGGCAGCTCGTGCTCACTAGTGTCAACATCTCCTGGCGTAACGCCGGATCGAGCGCAGAGAACGGTTCATCG	gi|2530635765|gb|CP128875.1|	97.561	41.0	1.0	0.0	1.0	41.0	3881548.0	3881588.0	2.12e-08	73.8	2530635765.0	CP128875	4987300.0	562	Escherichia coli strain TUM14771 chromosome, complete genome
42_484	TGTTCCCCTCACCCTAACCCTCTCCCCGAAGGGGCGAGGGGGCTGTCCGTGCGCTTTTAACCCGTAATCCCCAATAGTGCCGAAGCACTCGCCTTACCGCTCAACAACTCATCAGTCTTACCCTGCCAGGCGATGCGCCCGTCGGCGACCACCACCGAGCGCGTGGCGATCCGCGCCACATCTTCCACACTGTGCGACACCATCAATAGCGTCATTTTTTGCTGTTGGCAGCTCGTGCTCACTAGTGTCAACATCTCCTGGCGTAACGCCGGATCGAGCGCAGAGAACGGTTCATCG	gi|2530635765|gb|CP128875.1|	93.617	47.0	3.0	0.0	3.0	49.0	3436587.0	3436633.0	3.31e-07	69.9	2530635765.0	CP128875	4987300.0	562	Escherichia coli strain TUM14771 chromosome, complete genome
42_484	TGTTCCCCTCACCCTAACCCTCTCCCCGAAGGGGCGAGGGGGCTGTCCGTGCGCTTTTAACCCGTAATCCCCAATAGTGCCGAAGCACTCGCCTTACCGCTCAACAACTCATCAGTCTTACCCTGCCAGGCGATGCGCCCGTCGGCGACCACCACCGAGCGCGTGGCGATCCGCGCCACATCTTCCACACTGTGCGACACCATCAATAGCGTCATTTTTTGCTGTTGGCAGCTCGTGCTCACTAGTGTCAACATCTCCTGGCGTAACGCCGGATCGAGCGCAGAGAACGGTTCATCG	gi|2530635765|gb|CP128875.1|	93.478	46.0	3.0	0.0	1.0	46.0	3483553.0	3483508.0	1.31e-06	67.9	2530635765.0	CP128875	4987300.0	562	Escherichia coli strain TUM14771 chromosome, complete genome
42_484	TGTTCCCCTCACCCTAACCCTCTCCCCGAAGGGGCGAGGGGGCTGTCCGTGCGCTTTTAACCCGTAATCCCCAATAGTGCCGAAGCACTCGCCTTACCGCTCAACAACTCATCAGTCTTACCCTGCCAGGCGATGCGCCCGTCGGCGACCACCACCGAGCGCGTGGCGATCCGCGCCACATCTTCCACACTGTGCGACACCATCAATAGCGTCATTTTTTGCTGTTGGCAGCTCGTGCTCACTAGTGTCAACATCTCCTGGCGTAACGCCGGATCGAGCGCAGAGAACGGTTCATCG	gi|2530635765|gb|CP128875.1|	95.122	41.0	2.0	0.0	1.0	41.0	2584714.0	2584754.0	5.17e-06	65.9	2530635765.0	CP128875	4987300.0	562	Escherichia coli strain TUM14771 chromosome, complete genome
42_484	TGTTCCCCTCACCCTAACCCTCTCCCCGAAGGGGCGAGGGGGCTGTCCGTGCGCTTTTAACCCGTAATCCCCAATAGTGCCGAAGCACTCGCCTTACCGCTCAACAACTCATCAGTCTTACCCTGCCAGGCGATGCGCCCGTCGGCGACCACCACCGAGCGCGTGGCGATCCGCGCCACATCTTCCACACTGTGCGACACCATCAATAGCGTCATTTTTTGCTGTTGGCAGCTCGTGCTCACTAGTGTCAACATCTCCTGGCGTAACGCCGGATCGAGCGCAGAGAACGGTTCATCG	gi|2530635765|gb|CP128875.1|	92.308	39.0	3.0	0.0	3.0	41.0	2879705.0	2879667.0	0.02	54.0	2530635765.0	CP128875	4987300.0	562	Escherichia coli strain TUM14771 chromosome, complete genome
42_484	TGTTCCCCTCACCCTAACCCTCTCCCCGAAGGGGCGAGGGGGCTGTCCGTGCGCTTTTAACCCGTAATCCCCAATAGTGCCGAAGCACTCGCCTTACCGCTCAACAACTCATCAGTCTTACCCTGCCAGGCGATGCGCCCGTCGGCGACCACCACCGAGCGCGTGGCGATCCGCGCCACATCTTCCACACTGTGCGACACCATCAATAGCGTCATTTTTTGCTGTTGGCAGCTCGTGCTCACTAGTGTCAACATCTCCTGGCGTAACGCCGGATCGAGCGCAGAGAACGGTTCATCG	gi|2385605022|gb|CP095533.1|	95.623	297.0	13.0	0.0	1.0	297.0	1112224.0	1112520.0	1.6e-132	486.0	2385605022.0	CP095533	5071683.0	562	Escherichia coli strain GN02461 chromosome, complete genome
42_484	TGTTCCCCTCACCCTAACCCTCTCCCCGAAGGGGCGAGGGGGCTGTCCGTGCGCTTTTAACCCGTAATCCCCAATAGTGCCGAAGCACTCGCCTTACCGCTCAACAACTCATCAGTCTTACCCTGCCAGGCGATGCGCCCGTCGGCGACCACCACCGAGCGCGTGGCGATCCGCGCCACATCTTCCACACTGTGCGACACCATCAATAGCGTCATTTTTTGCTGTTGGCAGCTCGTGCTCACTAGTGTCAACATCTCCTGGCGTAACGCCGGATCGAGCGCAGAGAACGGTTCATCG	gi|2385605022|gb|CP095533.1|	93.22	59.0	4.0	0.0	1.0	59.0	3825831.0	3825889.0	5.57e-12	85.7	2385605022.0	CP095533	5071683.0	562	Escherichia coli strain GN02461 chromosome, complete genome
42_484	TGTTCCCCTCACCCTAACCCTCTCCCCGAAGGGGCGAGGGGGCTGTCCGTGCGCTTTTAACCCGTAATCCCCAATAGTGCCGAAGCACTCGCCTTACCGCTCAACAACTCATCAGTCTTACCCTGCCAGGCGATGCGCCCGTCGGCGACCACCACCGAGCGCGTGGCGATCCGCGCCACATCTTCCACACTGTGCGACACCATCAATAGCGTCATTTTTTGCTGTTGGCAGCTCGTGCTCACTAGTGTCAACATCTCCTGGCGTAACGCCGGATCGAGCGCAGAGAACGGTTCATCG	gi|2385605022|gb|CP095533.1|	96.0	50.0	2.0	0.0	3.0	52.0	552228.0	552277.0	2.2e-11	83.8	2385605022.0	CP095533	5071683.0	562	Escherichia coli strain GN02461 chromosome, complete genome
42_484	TGTTCCCCTCACCCTAACCCTCTCCCCGAAGGGGCGAGGGGGCTGTCCGTGCGCTTTTAACCCGTAATCCCCAATAGTGCCGAAGCACTCGCCTTACCGCTCAACAACTCATCAGTCTTACCCTGCCAGGCGATGCGCCCGTCGGCGACCACCACCGAGCGCGTGGCGATCCGCGCCACATCTTCCACACTGTGCGACACCATCAATAGCGTCATTTTTTGCTGTTGGCAGCTCGTGCTCACTAGTGTCAACATCTCCTGGCGTAACGCCGGATCGAGCGCAGAGAACGGTTCATCG	gi|2385605022|gb|CP095533.1|	93.103	58.0	4.0	0.0	1.0	58.0	3839224.0	3839281.0	2.2e-11	83.8	2385605022.0	CP095533	5071683.0	562	Escherichia coli strain GN02461 chromosome, complete genome
42_484	TGTTCCCCTCACCCTAACCCTCTCCCCGAAGGGGCGAGGGGGCTGTCCGTGCGCTTTTAACCCGTAATCCCCAATAGTGCCGAAGCACTCGCCTTACCGCTCAACAACTCATCAGTCTTACCCTGCCAGGCGATGCGCCCGTCGGCGACCACCACCGAGCGCGTGGCGATCCGCGCCACATCTTCCACACTGTGCGACACCATCAATAGCGTCATTTTTTGCTGTTGGCAGCTCGTGCTCACTAGTGTCAACATCTCCTGGCGTAACGCCGGATCGAGCGCAGAGAACGGTTCATCG	gi|2385605022|gb|CP095533.1|	97.561	41.0	1.0	0.0	1.0	41.0	934660.0	934700.0	2.12e-08	73.8	2385605022.0	CP095533	5071683.0	562	Escherichia coli strain GN02461 chromosome, complete genome
42_484	TGTTCCCCTCACCCTAACCCTCTCCCCGAAGGGGCGAGGGGGCTGTCCGTGCGCTTTTAACCCGTAATCCCCAATAGTGCCGAAGCACTCGCCTTACCGCTCAACAACTCATCAGTCTTACCCTGCCAGGCGATGCGCCCGTCGGCGACCACCACCGAGCGCGTGGCGATCCGCGCCACATCTTCCACACTGTGCGACACCATCAATAGCGTCATTTTTTGCTGTTGGCAGCTCGTGCTCACTAGTGTCAACATCTCCTGGCGTAACGCCGGATCGAGCGCAGAGAACGGTTCATCG	gi|2385605022|gb|CP095533.1|	93.617	47.0	3.0	0.0	3.0	49.0	488983.0	489029.0	3.31e-07	69.9	2385605022.0	CP095533	5071683.0	562	Escherichia coli strain GN02461 chromosome, complete genome
42_484	TGTTCCCCTCACCCTAACCCTCTCCCCGAAGGGGCGAGGGGGCTGTCCGTGCGCTTTTAACCCGTAATCCCCAATAGTGCCGAAGCACTCGCCTTACCGCTCAACAACTCATCAGTCTTACCCTGCCAGGCGATGCGCCCGTCGGCGACCACCACCGAGCGCGTGGCGATCCGCGCCACATCTTCCACACTGTGCGACACCATCAATAGCGTCATTTTTTGCTGTTGGCAGCTCGTGCTCACTAGTGTCAACATCTCCTGGCGTAACGCCGGATCGAGCGCAGAGAACGGTTCATCG	gi|2385605022|gb|CP095533.1|	93.478	46.0	3.0	0.0	1.0	46.0	536660.0	536615.0	1.31e-06	67.9	2385605022.0	CP095533	5071683.0	562	Escherichia coli strain GN02461 chromosome, complete genome
42_484	TGTTCCCCTCACCCTAACCCTCTCCCCGAAGGGGCGAGGGGGCTGTCCGTGCGCTTTTAACCCGTAATCCCCAATAGTGCCGAAGCACTCGCCTTACCGCTCAACAACTCATCAGTCTTACCCTGCCAGGCGATGCGCCCGTCGGCGACCACCACCGAGCGCGTGGCGATCCGCGCCACATCTTCCACACTGTGCGACACCATCAATAGCGTCATTTTTTGCTGTTGGCAGCTCGTGCTCACTAGTGTCAACATCTCCTGGCGTAACGCCGGATCGAGCGCAGAGAACGGTTCATCG	gi|2385605022|gb|CP095533.1|	95.122	41.0	2.0	0.0	1.0	41.0	4705492.0	4705532.0	5.17e-06	65.9	2385605022.0	CP095533	5071683.0	562	Escherichia coli strain GN02461 chromosome, complete genome
42_484	TGTTCCCCTCACCCTAACCCTCTCCCCGAAGGGGCGAGGGGGCTGTCCGTGCGCTTTTAACCCGTAATCCCCAATAGTGCCGAAGCACTCGCCTTACCGCTCAACAACTCATCAGTCTTACCCTGCCAGGCGATGCGCCCGTCGGCGACCACCACCGAGCGCGTGGCGATCCGCGCCACATCTTCCACACTGTGCGACACCATCAATAGCGTCATTTTTTGCTGTTGGCAGCTCGTGCTCACTAGTGTCAACATCTCCTGGCGTAACGCCGGATCGAGCGCAGAGAACGGTTCATCG	gi|2385605022|gb|CP095533.1|	92.308	39.0	3.0	0.0	3.0	41.0	5000471.0	5000433.0	0.02	54.0	2385605022.0	CP095533	5071683.0	562	Escherichia coli strain GN02461 chromosome, complete genome
42_484	TGTTCCCCTCACCCTAACCCTCTCCCCGAAGGGGCGAGGGGGCTGTCCGTGCGCTTTTAACCCGTAATCCCCAATAGTGCCGAAGCACTCGCCTTACCGCTCAACAACTCATCAGTCTTACCCTGCCAGGCGATGCGCCCGTCGGCGACCACCACCGAGCGCGTGGCGATCCGCGCCACATCTTCCACACTGTGCGACACCATCAATAGCGTCATTTTTTGCTGTTGGCAGCTCGTGCTCACTAGTGTCAACATCTCCTGGCGTAACGCCGGATCGAGCGCAGAGAACGGTTCATCG	gi|2259075671|emb|OX030728.1|	95.623	297.0	13.0	0.0	1.0	297.0	4318916.0	4319212.0	1.6e-132	486.0	2259075671.0	OX030728	5290358.0	562	Escherichia coli isolate 68 genome assembly, chromosome: main
42_484	TGTTCCCCTCACCCTAACCCTCTCCCCGAAGGGGCGAGGGGGCTGTCCGTGCGCTTTTAACCCGTAATCCCCAATAGTGCCGAAGCACTCGCCTTACCGCTCAACAACTCATCAGTCTTACCCTGCCAGGCGATGCGCCCGTCGGCGACCACCACCGAGCGCGTGGCGATCCGCGCCACATCTTCCACACTGTGCGACACCATCAATAGCGTCATTTTTTGCTGTTGGCAGCTCGTGCTCACTAGTGTCAACATCTCCTGGCGTAACGCCGGATCGAGCGCAGAGAACGGTTCATCG	gi|2259075671|emb|OX030728.1|	93.22	59.0	4.0	0.0	1.0	59.0	1808434.0	1808492.0	5.57e-12	85.7	2259075671.0	OX030728	5290358.0	562	Escherichia coli isolate 68 genome assembly, chromosome: main
42_484	TGTTCCCCTCACCCTAACCCTCTCCCCGAAGGGGCGAGGGGGCTGTCCGTGCGCTTTTAACCCGTAATCCCCAATAGTGCCGAAGCACTCGCCTTACCGCTCAACAACTCATCAGTCTTACCCTGCCAGGCGATGCGCCCGTCGGCGACCACCACCGAGCGCGTGGCGATCCGCGCCACATCTTCCACACTGTGCGACACCATCAATAGCGTCATTTTTTGCTGTTGGCAGCTCGTGCTCACTAGTGTCAACATCTCCTGGCGTAACGCCGGATCGAGCGCAGAGAACGGTTCATCG	gi|2259075671|emb|OX030728.1|	96.0	50.0	2.0	0.0	3.0	52.0	3666266.0	3666315.0	2.2e-11	83.8	2259075671.0	OX030728	5290358.0	562	Escherichia coli isolate 68 genome assembly, chromosome: main
42_484	TGTTCCCCTCACCCTAACCCTCTCCCCGAAGGGGCGAGGGGGCTGTCCGTGCGCTTTTAACCCGTAATCCCCAATAGTGCCGAAGCACTCGCCTTACCGCTCAACAACTCATCAGTCTTACCCTGCCAGGCGATGCGCCCGTCGGCGACCACCACCGAGCGCGTGGCGATCCGCGCCACATCTTCCACACTGTGCGACACCATCAATAGCGTCATTTTTTGCTGTTGGCAGCTCGTGCTCACTAGTGTCAACATCTCCTGGCGTAACGCCGGATCGAGCGCAGAGAACGGTTCATCG	gi|2259075671|emb|OX030728.1|	92.982	57.0	4.0	0.0	1.0	57.0	1821827.0	1821883.0	8.7e-11	81.8	2259075671.0	OX030728	5290358.0	562	Escherichia coli isolate 68 genome assembly, chromosome: main
42_484	TGTTCCCCTCACCCTAACCCTCTCCCCGAAGGGGCGAGGGGGCTGTCCGTGCGCTTTTAACCCGTAATCCCCAATAGTGCCGAAGCACTCGCCTTACCGCTCAACAACTCATCAGTCTTACCCTGCCAGGCGATGCGCCCGTCGGCGACCACCACCGAGCGCGTGGCGATCCGCGCCACATCTTCCACACTGTGCGACACCATCAATAGCGTCATTTTTTGCTGTTGGCAGCTCGTGCTCACTAGTGTCAACATCTCCTGGCGTAACGCCGGATCGAGCGCAGAGAACGGTTCATCG	gi|2259075671|emb|OX030728.1|	97.561	41.0	1.0	0.0	1.0	41.0	4115765.0	4115805.0	2.12e-08	73.8	2259075671.0	OX030728	5290358.0	562	Escherichia coli isolate 68 genome assembly, chromosome: main
42_484	TGTTCCCCTCACCCTAACCCTCTCCCCGAAGGGGCGAGGGGGCTGTCCGTGCGCTTTTAACCCGTAATCCCCAATAGTGCCGAAGCACTCGCCTTACCGCTCAACAACTCATCAGTCTTACCCTGCCAGGCGATGCGCCCGTCGGCGACCACCACCGAGCGCGTGGCGATCCGCGCCACATCTTCCACACTGTGCGACACCATCAATAGCGTCATTTTTTGCTGTTGGCAGCTCGTGCTCACTAGTGTCAACATCTCCTGGCGTAACGCCGGATCGAGCGCAGAGAACGGTTCATCG	gi|2259075671|emb|OX030728.1|	93.617	47.0	3.0	0.0	3.0	49.0	3603732.0	3603778.0	3.31e-07	69.9	2259075671.0	OX030728	5290358.0	562	Escherichia coli isolate 68 genome assembly, chromosome: main
42_484	TGTTCCCCTCACCCTAACCCTCTCCCCGAAGGGGCGAGGGGGCTGTCCGTGCGCTTTTAACCCGTAATCCCCAATAGTGCCGAAGCACTCGCCTTACCGCTCAACAACTCATCAGTCTTACCCTGCCAGGCGATGCGCCCGTCGGCGACCACCACCGAGCGCGTGGCGATCCGCGCCACATCTTCCACACTGTGCGACACCATCAATAGCGTCATTTTTTGCTGTTGGCAGCTCGTGCTCACTAGTGTCAACATCTCCTGGCGTAACGCCGGATCGAGCGCAGAGAACGGTTCATCG	gi|2259075671|emb|OX030728.1|	93.478	46.0	3.0	0.0	1.0	46.0	3650698.0	3650653.0	1.31e-06	67.9	2259075671.0	OX030728	5290358.0	562	Escherichia coli isolate 68 genome assembly, chromosome: main
42_484	TGTTCCCCTCACCCTAACCCTCTCCCCGAAGGGGCGAGGGGGCTGTCCGTGCGCTTTTAACCCGTAATCCCCAATAGTGCCGAAGCACTCGCCTTACCGCTCAACAACTCATCAGTCTTACCCTGCCAGGCGATGCGCCCGTCGGCGACCACCACCGAGCGCGTGGCGATCCGCGCCACATCTTCCACACTGTGCGACACCATCAATAGCGTCATTTTTTGCTGTTGGCAGCTCGTGCTCACTAGTGTCAACATCTCCTGGCGTAACGCCGGATCGAGCGCAGAGAACGGTTCATCG	gi|2259075671|emb|OX030728.1|	95.122	41.0	2.0	0.0	1.0	41.0	2730270.0	2730310.0	5.17e-06	65.9	2259075671.0	OX030728	5290358.0	562	Escherichia coli isolate 68 genome assembly, chromosome: main
42_485	AGAGCGTGTCTGAAAAAGGCTTTCTGCAAGATGTGCGTCACAATTTGTGGGAGATTTTGTTCGAATAAGGGCGTCATAGCGGGCTACGACAACCGAATTCGGGAAAAATATACCTCAAAATGGGGCGTGCAGATTGTGGGAATGATTTTTCAAACACGCTCTAATACCTATTCTTAATTTTACAGCATCATCGCCCGGAGAACAAGTTTATTCCGTTATATGTTTATCCCATATCATTCATTT	gi|2299316633|gb|CP102266.1|	92.683	164.0	12.0	0.0	1.0	164.0	188522.0	188359.0	1.22e-55	230.0	2299316633.0	CP102266	3732965.0	2860051	Blautia sp. KLE_1732_HM_1032 chromosome, complete genome
42_485	AGAGCGTGTCTGAAAAAGGCTTTCTGCAAGATGTGCGTCACAATTTGTGGGAGATTTTGTTCGAATAAGGGCGTCATAGCGGGCTACGACAACCGAATTCGGGAAAAATATACCTCAAAATGGGGCGTGCAGATTGTGGGAATGATTTTTCAAACACGCTCTAATACCTATTCTTAATTTTACAGCATCATCGCCCGGAGAACAAGTTTATTCCGTTATATGTTTATCCCATATCATTCATTT	gi|2299316633|gb|CP102266.1|	91.975	162.0	13.0	0.0	1.0	162.0	2306454.0	2306615.0	4.6499999999999994e-52	218.0	2299316633.0	CP102266	3732965.0	2860051	Blautia sp. KLE_1732_HM_1032 chromosome, complete genome
42_485	AGAGCGTGTCTGAAAAAGGCTTTCTGCAAGATGTGCGTCACAATTTGTGGGAGATTTTGTTCGAATAAGGGCGTCATAGCGGGCTACGACAACCGAATTCGGGAAAAATATACCTCAAAATGGGGCGTGCAGATTGTGGGAATGATTTTTCAAACACGCTCTAATACCTATTCTTAATTTTACAGCATCATCGCCCGGAGAACAAGTTTATTCCGTTATATGTTTATCCCATATCATTCATTT	gi|2299316633|gb|CP102266.1|	91.515	165.0	14.0	0.0	1.0	165.0	3728805.0	3728969.0	1.84e-51	216.0	2299316633.0	CP102266	3732965.0	2860051	Blautia sp. KLE_1732_HM_1032 chromosome, complete genome
42_485	AGAGCGTGTCTGAAAAAGGCTTTCTGCAAGATGTGCGTCACAATTTGTGGGAGATTTTGTTCGAATAAGGGCGTCATAGCGGGCTACGACAACCGAATTCGGGAAAAATATACCTCAAAATGGGGCGTGCAGATTGTGGGAATGATTTTTCAAACACGCTCTAATACCTATTCTTAATTTTACAGCATCATCGCCCGGAGAACAAGTTTATTCCGTTATATGTTTATCCCATATCATTCATTT	gi|2127557501|gb|CP085976.1|	92.683	164.0	12.0	0.0	1.0	164.0	3711895.0	3711732.0	1.22e-55	230.0	2127557501.0	CP085976	3732792.0	1737424	Blautia massiliensis (ex Durand et al. 2017) strain FDAARGOS_1576 chromosome, complete genome
42_485	AGAGCGTGTCTGAAAAAGGCTTTCTGCAAGATGTGCGTCACAATTTGTGGGAGATTTTGTTCGAATAAGGGCGTCATAGCGGGCTACGACAACCGAATTCGGGAAAAATATACCTCAAAATGGGGCGTGCAGATTGTGGGAATGATTTTTCAAACACGCTCTAATACCTATTCTTAATTTTACAGCATCATCGCCCGGAGAACAAGTTTATTCCGTTATATGTTTATCCCATATCATTCATTT	gi|2127557501|gb|CP085976.1|	91.975	162.0	13.0	0.0	1.0	162.0	2096861.0	2097022.0	4.6499999999999994e-52	218.0	2127557501.0	CP085976	3732792.0	1737424	Blautia massiliensis (ex Durand et al. 2017) strain FDAARGOS_1576 chromosome, complete genome
42_485	AGAGCGTGTCTGAAAAAGGCTTTCTGCAAGATGTGCGTCACAATTTGTGGGAGATTTTGTTCGAATAAGGGCGTCATAGCGGGCTACGACAACCGAATTCGGGAAAAATATACCTCAAAATGGGGCGTGCAGATTGTGGGAATGATTTTTCAAACACGCTCTAATACCTATTCTTAATTTTACAGCATCATCGCCCGGAGAACAAGTTTATTCCGTTATATGTTTATCCCATATCATTCATTT	gi|2127557501|gb|CP085976.1|	91.515	165.0	14.0	0.0	1.0	165.0	3519213.0	3519377.0	1.84e-51	216.0	2127557501.0	CP085976	3732792.0	1737424	Blautia massiliensis (ex Durand et al. 2017) strain FDAARGOS_1576 chromosome, complete genome
42_485	AGAGCGTGTCTGAAAAAGGCTTTCTGCAAGATGTGCGTCACAATTTGTGGGAGATTTTGTTCGAATAAGGGCGTCATAGCGGGCTACGACAACCGAATTCGGGAAAAATATACCTCAAAATGGGGCGTGCAGATTGTGGGAATGATTTTTCAAACACGCTCTAATACCTATTCTTAATTTTACAGCATCATCGCCCGGAGAACAAGTTTATTCCGTTATATGTTTATCCCATATCATTCATTT	gi|291545299|emb|FP929053.1|	92.073	164.0	13.0	0.0	1.0	164.0	2597961.0	2598124.0	2.9799999999999998e-53	222.0	291545299.0	FP929053	3545606.0	657323	Ruminococcus sp. SR1/5 draft genome
42_485	AGAGCGTGTCTGAAAAAGGCTTTCTGCAAGATGTGCGTCACAATTTGTGGGAGATTTTGTTCGAATAAGGGCGTCATAGCGGGCTACGACAACCGAATTCGGGAAAAATATACCTCAAAATGGGGCGTGCAGATTGTGGGAATGATTTTTCAAACACGCTCTAATACCTATTCTTAATTTTACAGCATCATCGCCCGGAGAACAAGTTTATTCCGTTATATGTTTATCCCATATCATTCATTT	gi|291545299|emb|FP929053.1|	90.909	165.0	15.0	0.0	1.0	165.0	2458873.0	2459037.0	4.48e-49	208.0	291545299.0	FP929053	3545606.0	657323	Ruminococcus sp. SR1/5 draft genome
42_485	AGAGCGTGTCTGAAAAAGGCTTTCTGCAAGATGTGCGTCACAATTTGTGGGAGATTTTGTTCGAATAAGGGCGTCATAGCGGGCTACGACAACCGAATTCGGGAAAAATATACCTCAAAATGGGGCGTGCAGATTGTGGGAATGATTTTTCAAACACGCTCTAATACCTATTCTTAATTTTACAGCATCATCGCCCGGAGAACAAGTTTATTCCGTTATATGTTTATCCCATATCATTCATTT	gi|1667137072|gb|CP040518.1|	91.975	162.0	13.0	0.0	1.0	162.0	2992499.0	2992338.0	4.6499999999999994e-52	218.0	1667137072.0	CP040518	3731576.0	2479767	Blautia sp. SC05B48 chromosome, complete genome
42_485	AGAGCGTGTCTGAAAAAGGCTTTCTGCAAGATGTGCGTCACAATTTGTGGGAGATTTTGTTCGAATAAGGGCGTCATAGCGGGCTACGACAACCGAATTCGGGAAAAATATACCTCAAAATGGGGCGTGCAGATTGTGGGAATGATTTTTCAAACACGCTCTAATACCTATTCTTAATTTTACAGCATCATCGCCCGGAGAACAAGTTTATTCCGTTATATGTTTATCCCATATCATTCATTT	gi|1667137072|gb|CP040518.1|	91.515	165.0	14.0	0.0	1.0	165.0	1498078.0	1497914.0	1.84e-51	216.0	1667137072.0	CP040518	3731576.0	2479767	Blautia sp. SC05B48 chromosome, complete genome
42_485	AGAGCGTGTCTGAAAAAGGCTTTCTGCAAGATGTGCGTCACAATTTGTGGGAGATTTTGTTCGAATAAGGGCGTCATAGCGGGCTACGACAACCGAATTCGGGAAAAATATACCTCAAAATGGGGCGTGCAGATTGTGGGAATGATTTTTCAAACACGCTCTAATACCTATTCTTAATTTTACAGCATCATCGCCCGGAGAACAAGTTTATTCCGTTATATGTTTATCCCATATCATTCATTT	gi|2299320247|gb|CP102267.1|	91.925	161.0	13.0	0.0	1.0	161.0	1411426.0	1411266.0	1.84e-51	216.0	2299320247.0	CP102267	4685728.0	1121115	Blautia wexlerae DSM 19850 chromosome, complete genome
42_485	AGAGCGTGTCTGAAAAAGGCTTTCTGCAAGATGTGCGTCACAATTTGTGGGAGATTTTGTTCGAATAAGGGCGTCATAGCGGGCTACGACAACCGAATTCGGGAAAAATATACCTCAAAATGGGGCGTGCAGATTGTGGGAATGATTTTTCAAACACGCTCTAATACCTATTCTTAATTTTACAGCATCATCGCCCGGAGAACAAGTTTATTCCGTTATATGTTTATCCCATATCATTCATTT	gi|2299320247|gb|CP102267.1|	91.411	163.0	14.0	0.0	1.0	163.0	4127298.0	4127136.0	2.87e-50	212.0	2299320247.0	CP102267	4685728.0	1121115	Blautia wexlerae DSM 19850 chromosome, complete genome
42_485	AGAGCGTGTCTGAAAAAGGCTTTCTGCAAGATGTGCGTCACAATTTGTGGGAGATTTTGTTCGAATAAGGGCGTCATAGCGGGCTACGACAACCGAATTCGGGAAAAATATACCTCAAAATGGGGCGTGCAGATTGTGGGAATGATTTTTCAAACACGCTCTAATACCTATTCTTAATTTTACAGCATCATCGCCCGGAGAACAAGTTTATTCCGTTATATGTTTATCCCATATCATTCATTT	gi|2299320247|gb|CP102267.1|	90.854	164.0	15.0	0.0	1.0	164.0	3838946.0	3839109.0	1.77e-48	206.0	2299320247.0	CP102267	4685728.0	1121115	Blautia wexlerae DSM 19850 chromosome, complete genome
42_485	AGAGCGTGTCTGAAAAAGGCTTTCTGCAAGATGTGCGTCACAATTTGTGGGAGATTTTGTTCGAATAAGGGCGTCATAGCGGGCTACGACAACCGAATTCGGGAAAAATATACCTCAAAATGGGGCGTGCAGATTGTGGGAATGATTTTTCAAACACGCTCTAATACCTATTCTTAATTTTACAGCATCATCGCCCGGAGAACAAGTTTATTCCGTTATATGTTTATCCCATATCATTCATTT	gi|2299320247|gb|CP102267.1|	90.798	163.0	15.0	0.0	1.0	163.0	1668040.0	1667878.0	7e-48	204.0	2299320247.0	CP102267	4685728.0	1121115	Blautia wexlerae DSM 19850 chromosome, complete genome
42_485	AGAGCGTGTCTGAAAAAGGCTTTCTGCAAGATGTGCGTCACAATTTGTGGGAGATTTTGTTCGAATAAGGGCGTCATAGCGGGCTACGACAACCGAATTCGGGAAAAATATACCTCAAAATGGGGCGTGCAGATTGTGGGAATGATTTTTCAAACACGCTCTAATACCTATTCTTAATTTTACAGCATCATCGCCCGGAGAACAAGTTTATTCCGTTATATGTTTATCCCATATCATTCATTT	gi|2299320247|gb|CP102267.1|	90.244	164.0	16.0	0.0	1.0	164.0	507468.0	507305.0	4.32e-46	198.0	2299320247.0	CP102267	4685728.0	1121115	Blautia wexlerae DSM 19850 chromosome, complete genome
42_485	AGAGCGTGTCTGAAAAAGGCTTTCTGCAAGATGTGCGTCACAATTTGTGGGAGATTTTGTTCGAATAAGGGCGTCATAGCGGGCTACGACAACCGAATTCGGGAAAAATATACCTCAAAATGGGGCGTGCAGATTGTGGGAATGATTTTTCAAACACGCTCTAATACCTATTCTTAATTTTACAGCATCATCGCCCGGAGAACAAGTTTATTCCGTTATATGTTTATCCCATATCATTCATTT	gi|2299320247|gb|CP102267.1|	90.244	164.0	16.0	0.0	1.0	164.0	682412.0	682249.0	4.32e-46	198.0	2299320247.0	CP102267	4685728.0	1121115	Blautia wexlerae DSM 19850 chromosome, complete genome
42_485	AGAGCGTGTCTGAAAAAGGCTTTCTGCAAGATGTGCGTCACAATTTGTGGGAGATTTTGTTCGAATAAGGGCGTCATAGCGGGCTACGACAACCGAATTCGGGAAAAATATACCTCAAAATGGGGCGTGCAGATTGTGGGAATGATTTTTCAAACACGCTCTAATACCTATTCTTAATTTTACAGCATCATCGCCCGGAGAACAAGTTTATTCCGTTATATGTTTATCCCATATCATTCATTT	gi|2299320247|gb|CP102267.1|	90.244	164.0	16.0	0.0	1.0	164.0	1203796.0	1203633.0	4.32e-46	198.0	2299320247.0	CP102267	4685728.0	1121115	Blautia wexlerae DSM 19850 chromosome, complete genome
42_485	AGAGCGTGTCTGAAAAAGGCTTTCTGCAAGATGTGCGTCACAATTTGTGGGAGATTTTGTTCGAATAAGGGCGTCATAGCGGGCTACGACAACCGAATTCGGGAAAAATATACCTCAAAATGGGGCGTGCAGATTGTGGGAATGATTTTTCAAACACGCTCTAATACCTATTCTTAATTTTACAGCATCATCGCCCGGAGAACAAGTTTATTCCGTTATATGTTTATCCCATATCATTCATTT	gi|2299320247|gb|CP102267.1|	90.184	163.0	16.0	0.0	1.0	163.0	3025217.0	3025055.0	1.71e-45	196.0	2299320247.0	CP102267	4685728.0	1121115	Blautia wexlerae DSM 19850 chromosome, complete genome
42_485	AGAGCGTGTCTGAAAAAGGCTTTCTGCAAGATGTGCGTCACAATTTGTGGGAGATTTTGTTCGAATAAGGGCGTCATAGCGGGCTACGACAACCGAATTCGGGAAAAATATACCTCAAAATGGGGCGTGCAGATTGTGGGAATGATTTTTCAAACACGCTCTAATACCTATTCTTAATTTTACAGCATCATCGCCCGGAGAACAAGTTTATTCCGTTATATGTTTATCCCATATCATTCATTT	gi|2299320247|gb|CP102267.1|	89.697	165.0	17.0	0.0	1.0	165.0	401432.0	401268.0	2.66e-44	192.0	2299320247.0	CP102267	4685728.0	1121115	Blautia wexlerae DSM 19850 chromosome, complete genome
42_485	AGAGCGTGTCTGAAAAAGGCTTTCTGCAAGATGTGCGTCACAATTTGTGGGAGATTTTGTTCGAATAAGGGCGTCATAGCGGGCTACGACAACCGAATTCGGGAAAAATATACCTCAAAATGGGGCGTGCAGATTGTGGGAATGATTTTTCAAACACGCTCTAATACCTATTCTTAATTTTACAGCATCATCGCCCGGAGAACAAGTTTATTCCGTTATATGTTTATCCCATATCATTCATTT	gi|2299320247|gb|CP102267.1|	89.634	164.0	17.0	0.0	1.0	164.0	1090367.0	1090204.0	1.05e-43	190.0	2299320247.0	CP102267	4685728.0	1121115	Blautia wexlerae DSM 19850 chromosome, complete genome
42_485	AGAGCGTGTCTGAAAAAGGCTTTCTGCAAGATGTGCGTCACAATTTGTGGGAGATTTTGTTCGAATAAGGGCGTCATAGCGGGCTACGACAACCGAATTCGGGAAAAATATACCTCAAAATGGGGCGTGCAGATTGTGGGAATGATTTTTCAAACACGCTCTAATACCTATTCTTAATTTTACAGCATCATCGCCCGGAGAACAAGTTTATTCCGTTATATGTTTATCCCATATCATTCATTT	gi|2299320247|gb|CP102267.1|	89.571	163.0	17.0	0.0	1.0	163.0	1927695.0	1927533.0	4.1600000000000005e-43	188.0	2299320247.0	CP102267	4685728.0	1121115	Blautia wexlerae DSM 19850 chromosome, complete genome
42_485	AGAGCGTGTCTGAAAAAGGCTTTCTGCAAGATGTGCGTCACAATTTGTGGGAGATTTTGTTCGAATAAGGGCGTCATAGCGGGCTACGACAACCGAATTCGGGAAAAATATACCTCAAAATGGGGCGTGCAGATTGTGGGAATGATTTTTCAAACACGCTCTAATACCTATTCTTAATTTTACAGCATCATCGCCCGGAGAACAAGTTTATTCCGTTATATGTTTATCCCATATCATTCATTT	gi|2299320247|gb|CP102267.1|	89.571	163.0	17.0	0.0	1.0	163.0	2452532.0	2452370.0	4.1600000000000005e-43	188.0	2299320247.0	CP102267	4685728.0	1121115	Blautia wexlerae DSM 19850 chromosome, complete genome
42_485	AGAGCGTGTCTGAAAAAGGCTTTCTGCAAGATGTGCGTCACAATTTGTGGGAGATTTTGTTCGAATAAGGGCGTCATAGCGGGCTACGACAACCGAATTCGGGAAAAATATACCTCAAAATGGGGCGTGCAGATTGTGGGAATGATTTTTCAAACACGCTCTAATACCTATTCTTAATTTTACAGCATCATCGCCCGGAGAACAAGTTTATTCCGTTATATGTTTATCCCATATCATTCATTT	gi|2299320247|gb|CP102267.1|	89.571	163.0	17.0	0.0	1.0	163.0	4639955.0	4640117.0	4.1600000000000005e-43	188.0	2299320247.0	CP102267	4685728.0	1121115	Blautia wexlerae DSM 19850 chromosome, complete genome
42_485	AGAGCGTGTCTGAAAAAGGCTTTCTGCAAGATGTGCGTCACAATTTGTGGGAGATTTTGTTCGAATAAGGGCGTCATAGCGGGCTACGACAACCGAATTCGGGAAAAATATACCTCAAAATGGGGCGTGCAGATTGTGGGAATGATTTTTCAAACACGCTCTAATACCTATTCTTAATTTTACAGCATCATCGCCCGGAGAACAAGTTTATTCCGTTATATGTTTATCCCATATCATTCATTT	gi|2299320247|gb|CP102267.1|	89.634	164.0	16.0	1.0	1.0	163.0	446615.0	446452.0	2.57e-41	182.0	2299320247.0	CP102267	4685728.0	1121115	Blautia wexlerae DSM 19850 chromosome, complete genome
42_485	AGAGCGTGTCTGAAAAAGGCTTTCTGCAAGATGTGCGTCACAATTTGTGGGAGATTTTGTTCGAATAAGGGCGTCATAGCGGGCTACGACAACCGAATTCGGGAAAAATATACCTCAAAATGGGGCGTGCAGATTGTGGGAATGATTTTTCAAACACGCTCTAATACCTATTCTTAATTTTACAGCATCATCGCCCGGAGAACAAGTTTATTCCGTTATATGTTTATCCCATATCATTCATTT	gi|2299320247|gb|CP102267.1|	88.957	163.0	18.0	0.0	1.0	163.0	1675815.0	1675977.0	1.01e-40	180.0	2299320247.0	CP102267	4685728.0	1121115	Blautia wexlerae DSM 19850 chromosome, complete genome
42_485	AGAGCGTGTCTGAAAAAGGCTTTCTGCAAGATGTGCGTCACAATTTGTGGGAGATTTTGTTCGAATAAGGGCGTCATAGCGGGCTACGACAACCGAATTCGGGAAAAATATACCTCAAAATGGGGCGTGCAGATTGTGGGAATGATTTTTCAAACACGCTCTAATACCTATTCTTAATTTTACAGCATCATCGCCCGGAGAACAAGTTTATTCCGTTATATGTTTATCCCATATCATTCATTT	gi|2299320247|gb|CP102267.1|	88.957	163.0	18.0	0.0	1.0	163.0	4514469.0	4514307.0	1.01e-40	180.0	2299320247.0	CP102267	4685728.0	1121115	Blautia wexlerae DSM 19850 chromosome, complete genome
42_485	AGAGCGTGTCTGAAAAAGGCTTTCTGCAAGATGTGCGTCACAATTTGTGGGAGATTTTGTTCGAATAAGGGCGTCATAGCGGGCTACGACAACCGAATTCGGGAAAAATATACCTCAAAATGGGGCGTGCAGATTGTGGGAATGATTTTTCAAACACGCTCTAATACCTATTCTTAATTTTACAGCATCATCGCCCGGAGAACAAGTTTATTCCGTTATATGTTTATCCCATATCATTCATTT	gi|2299320247|gb|CP102267.1|	89.103	156.0	17.0	0.0	6.0	161.0	3109125.0	3108970.0	6.25e-39	174.0	2299320247.0	CP102267	4685728.0	1121115	Blautia wexlerae DSM 19850 chromosome, complete genome
42_485	AGAGCGTGTCTGAAAAAGGCTTTCTGCAAGATGTGCGTCACAATTTGTGGGAGATTTTGTTCGAATAAGGGCGTCATAGCGGGCTACGACAACCGAATTCGGGAAAAATATACCTCAAAATGGGGCGTGCAGATTGTGGGAATGATTTTTCAAACACGCTCTAATACCTATTCTTAATTTTACAGCATCATCGCCCGGAGAACAAGTTTATTCCGTTATATGTTTATCCCATATCATTCATTT	gi|2299320247|gb|CP102267.1|	88.344	163.0	19.0	0.0	1.0	163.0	512608.0	512770.0	2.47e-38	172.0	2299320247.0	CP102267	4685728.0	1121115	Blautia wexlerae DSM 19850 chromosome, complete genome
42_485	AGAGCGTGTCTGAAAAAGGCTTTCTGCAAGATGTGCGTCACAATTTGTGGGAGATTTTGTTCGAATAAGGGCGTCATAGCGGGCTACGACAACCGAATTCGGGAAAAATATACCTCAAAATGGGGCGTGCAGATTGTGGGAATGATTTTTCAAACACGCTCTAATACCTATTCTTAATTTTACAGCATCATCGCCCGGAGAACAAGTTTATTCCGTTATATGTTTATCCCATATCATTCATTT	gi|2299320247|gb|CP102267.1|	88.344	163.0	19.0	0.0	1.0	163.0	281826.0	281664.0	2.47e-38	172.0	2299320247.0	CP102267	4685728.0	1121115	Blautia wexlerae DSM 19850 chromosome, complete genome
42_485	AGAGCGTGTCTGAAAAAGGCTTTCTGCAAGATGTGCGTCACAATTTGTGGGAGATTTTGTTCGAATAAGGGCGTCATAGCGGGCTACGACAACCGAATTCGGGAAAAATATACCTCAAAATGGGGCGTGCAGATTGTGGGAATGATTTTTCAAACACGCTCTAATACCTATTCTTAATTTTACAGCATCATCGCCCGGAGAACAAGTTTATTCCGTTATATGTTTATCCCATATCATTCATTT	gi|2299320247|gb|CP102267.1|	88.344	163.0	19.0	0.0	1.0	163.0	1356711.0	1356549.0	2.47e-38	172.0	2299320247.0	CP102267	4685728.0	1121115	Blautia wexlerae DSM 19850 chromosome, complete genome
42_485	AGAGCGTGTCTGAAAAAGGCTTTCTGCAAGATGTGCGTCACAATTTGTGGGAGATTTTGTTCGAATAAGGGCGTCATAGCGGGCTACGACAACCGAATTCGGGAAAAATATACCTCAAAATGGGGCGTGCAGATTGTGGGAATGATTTTTCAAACACGCTCTAATACCTATTCTTAATTTTACAGCATCATCGCCCGGAGAACAAGTTTATTCCGTTATATGTTTATCCCATATCATTCATTT	gi|2299320247|gb|CP102267.1|	87.805	164.0	20.0	0.0	1.0	164.0	1698897.0	1698734.0	1.52e-36	167.0	2299320247.0	CP102267	4685728.0	1121115	Blautia wexlerae DSM 19850 chromosome, complete genome
42_485	AGAGCGTGTCTGAAAAAGGCTTTCTGCAAGATGTGCGTCACAATTTGTGGGAGATTTTGTTCGAATAAGGGCGTCATAGCGGGCTACGACAACCGAATTCGGGAAAAATATACCTCAAAATGGGGCGTGCAGATTGTGGGAATGATTTTTCAAACACGCTCTAATACCTATTCTTAATTTTACAGCATCATCGCCCGGAGAACAAGTTTATTCCGTTATATGTTTATCCCATATCATTCATTT	gi|2299320247|gb|CP102267.1|	100.0	69.0	0.0	0.0	175.0	243.0	3323677.0	3323745.0	1.3600000000000002e-27	137.0	2299320247.0	CP102267	4685728.0	1121115	Blautia wexlerae DSM 19850 chromosome, complete genome
42_485	AGAGCGTGTCTGAAAAAGGCTTTCTGCAAGATGTGCGTCACAATTTGTGGGAGATTTTGTTCGAATAAGGGCGTCATAGCGGGCTACGACAACCGAATTCGGGAAAAATATACCTCAAAATGGGGCGTGCAGATTGTGGGAATGATTTTTCAAACACGCTCTAATACCTATTCTTAATTTTACAGCATCATCGCCCGGAGAACAAGTTTATTCCGTTATATGTTTATCCCATATCATTCATTT	gi|2299320247|gb|CP102267.1|	96.154	78.0	3.0	0.0	90.0	167.0	4671844.0	4671921.0	8.41e-26	131.0	2299320247.0	CP102267	4685728.0	1121115	Blautia wexlerae DSM 19850 chromosome, complete genome
42_485	AGAGCGTGTCTGAAAAAGGCTTTCTGCAAGATGTGCGTCACAATTTGTGGGAGATTTTGTTCGAATAAGGGCGTCATAGCGGGCTACGACAACCGAATTCGGGAAAAATATACCTCAAAATGGGGCGTGCAGATTGTGGGAATGATTTTTCAAACACGCTCTAATACCTATTCTTAATTTTACAGCATCATCGCCCGGAGAACAAGTTTATTCCGTTATATGTTTATCCCATATCATTCATTT	gi|2299320247|gb|CP102267.1|	100.0	52.0	0.0	0.0	1.0	52.0	4463711.0	4463762.0	1.9e-17	103.0	2299320247.0	CP102267	4685728.0	1121115	Blautia wexlerae DSM 19850 chromosome, complete genome
42_485	AGAGCGTGTCTGAAAAAGGCTTTCTGCAAGATGTGCGTCACAATTTGTGGGAGATTTTGTTCGAATAAGGGCGTCATAGCGGGCTACGACAACCGAATTCGGGAAAAATATACCTCAAAATGGGGCGTGCAGATTGTGGGAATGATTTTTCAAACACGCTCTAATACCTATTCTTAATTTTACAGCATCATCGCCCGGAGAACAAGTTTATTCCGTTATATGTTTATCCCATATCATTCATTT	gi|2299320247|gb|CP102267.1|	88.095	84.0	10.0	0.0	84.0	167.0	1602723.0	1602640.0	1.13e-12	87.7	2299320247.0	CP102267	4685728.0	1121115	Blautia wexlerae DSM 19850 chromosome, complete genome
42_485	AGAGCGTGTCTGAAAAAGGCTTTCTGCAAGATGTGCGTCACAATTTGTGGGAGATTTTGTTCGAATAAGGGCGTCATAGCGGGCTACGACAACCGAATTCGGGAAAAATATACCTCAAAATGGGGCGTGCAGATTGTGGGAATGATTTTTCAAACACGCTCTAATACCTATTCTTAATTTTACAGCATCATCGCCCGGAGAACAAGTTTATTCCGTTATATGTTTATCCCATATCATTCATTT	gi|2299320247|gb|CP102267.1|	97.727	44.0	1.0	0.0	1.0	44.0	549035.0	548992.0	2.75e-10	79.8	2299320247.0	CP102267	4685728.0	1121115	Blautia wexlerae DSM 19850 chromosome, complete genome
42_485	AGAGCGTGTCTGAAAAAGGCTTTCTGCAAGATGTGCGTCACAATTTGTGGGAGATTTTGTTCGAATAAGGGCGTCATAGCGGGCTACGACAACCGAATTCGGGAAAAATATACCTCAAAATGGGGCGTGCAGATTGTGGGAATGATTTTTCAAACACGCTCTAATACCTATTCTTAATTTTACAGCATCATCGCCCGGAGAACAAGTTTATTCCGTTATATGTTTATCCCATATCATTCATTT	gi|2299320247|gb|CP102267.1|	95.238	42.0	2.0	0.0	11.0	52.0	1090430.0	1090389.0	1.05e-06	67.9	2299320247.0	CP102267	4685728.0	1121115	Blautia wexlerae DSM 19850 chromosome, complete genome
42_485	AGAGCGTGTCTGAAAAAGGCTTTCTGCAAGATGTGCGTCACAATTTGTGGGAGATTTTGTTCGAATAAGGGCGTCATAGCGGGCTACGACAACCGAATTCGGGAAAAATATACCTCAAAATGGGGCGTGCAGATTGTGGGAATGATTTTTCAAACACGCTCTAATACCTATTCTTAATTTTACAGCATCATCGCCCGGAGAACAAGTTTATTCCGTTATATGTTTATCCCATATCATTCATTT	gi|2299320247|gb|CP102267.1|	100.0	32.0	0.0	0.0	27.0	58.0	4510362.0	4510393.0	1.64e-05	63.9	2299320247.0	CP102267	4685728.0	1121115	Blautia wexlerae DSM 19850 chromosome, complete genome
42_485	AGAGCGTGTCTGAAAAAGGCTTTCTGCAAGATGTGCGTCACAATTTGTGGGAGATTTTGTTCGAATAAGGGCGTCATAGCGGGCTACGACAACCGAATTCGGGAAAAATATACCTCAAAATGGGGCGTGCAGATTGTGGGAATGATTTTTCAAACACGCTCTAATACCTATTCTTAATTTTACAGCATCATCGCCCGGAGAACAAGTTTATTCCGTTATATGTTTATCCCATATCATTCATTT	gi|2299320247|gb|CP102267.1|	90.196	51.0	5.0	0.0	2.0	52.0	3252138.0	3252088.0	6.47e-05	61.9	2299320247.0	CP102267	4685728.0	1121115	Blautia wexlerae DSM 19850 chromosome, complete genome
42_485	AGAGCGTGTCTGAAAAAGGCTTTCTGCAAGATGTGCGTCACAATTTGTGGGAGATTTTGTTCGAATAAGGGCGTCATAGCGGGCTACGACAACCGAATTCGGGAAAAATATACCTCAAAATGGGGCGTGCAGATTGTGGGAATGATTTTTCAAACACGCTCTAATACCTATTCTTAATTTTACAGCATCATCGCCCGGAGAACAAGTTTATTCCGTTATATGTTTATCCCATATCATTCATTT	gi|2299320247|gb|CP102267.1|	100.0	30.0	0.0	0.0	134.0	163.0	1090396.0	1090367.0	0.000256	60.0	2299320247.0	CP102267	4685728.0	1121115	Blautia wexlerae DSM 19850 chromosome, complete genome
42_485	AGAGCGTGTCTGAAAAAGGCTTTCTGCAAGATGTGCGTCACAATTTGTGGGAGATTTTGTTCGAATAAGGGCGTCATAGCGGGCTACGACAACCGAATTCGGGAAAAATATACCTCAAAATGGGGCGTGCAGATTGTGGGAATGATTTTTCAAACACGCTCTAATACCTATTCTTAATTTTACAGCATCATCGCCCGGAGAACAAGTTTATTCCGTTATATGTTTATCCCATATCATTCATTT	gi|2299320247|gb|CP102267.1|	100.0	29.0	0.0	0.0	1.0	29.0	2553222.0	2553250.0	0.001	58.0	2299320247.0	CP102267	4685728.0	1121115	Blautia wexlerae DSM 19850 chromosome, complete genome
42_485	AGAGCGTGTCTGAAAAAGGCTTTCTGCAAGATGTGCGTCACAATTTGTGGGAGATTTTGTTCGAATAAGGGCGTCATAGCGGGCTACGACAACCGAATTCGGGAAAAATATACCTCAAAATGGGGCGTGCAGATTGTGGGAATGATTTTTCAAACACGCTCTAATACCTATTCTTAATTTTACAGCATCATCGCCCGGAGAACAAGTTTATTCCGTTATATGTTTATCCCATATCATTCATTT	gi|2299320247|gb|CP102267.1|	100.0	28.0	0.0	0.0	140.0	167.0	3202656.0	3202683.0	0.004	56.0	2299320247.0	CP102267	4685728.0	1121115	Blautia wexlerae DSM 19850 chromosome, complete genome
42_485	AGAGCGTGTCTGAAAAAGGCTTTCTGCAAGATGTGCGTCACAATTTGTGGGAGATTTTGTTCGAATAAGGGCGTCATAGCGGGCTACGACAACCGAATTCGGGAAAAATATACCTCAAAATGGGGCGTGCAGATTGTGGGAATGATTTTTCAAACACGCTCTAATACCTATTCTTAATTTTACAGCATCATCGCCCGGAGAACAAGTTTATTCCGTTATATGTTTATCCCATATCATTCATTT	gi|2250075743|gb|CP098409.1|	91.925	161.0	13.0	0.0	1.0	161.0	2175430.0	2175270.0	1.84e-51	216.0	2250075743.0	CP098409	3984883.0	418240	Blautia wexlerae strain NB2B-9-FAA chromosome
42_485	AGAGCGTGTCTGAAAAAGGCTTTCTGCAAGATGTGCGTCACAATTTGTGGGAGATTTTGTTCGAATAAGGGCGTCATAGCGGGCTACGACAACCGAATTCGGGAAAAATATACCTCAAAATGGGGCGTGCAGATTGTGGGAATGATTTTTCAAACACGCTCTAATACCTATTCTTAATTTTACAGCATCATCGCCCGGAGAACAAGTTTATTCCGTTATATGTTTATCCCATATCATTCATTT	gi|2250075743|gb|CP098409.1|	90.798	163.0	15.0	0.0	1.0	163.0	2410300.0	2410138.0	7e-48	204.0	2250075743.0	CP098409	3984883.0	418240	Blautia wexlerae strain NB2B-9-FAA chromosome
42_485	AGAGCGTGTCTGAAAAAGGCTTTCTGCAAGATGTGCGTCACAATTTGTGGGAGATTTTGTTCGAATAAGGGCGTCATAGCGGGCTACGACAACCGAATTCGGGAAAAATATACCTCAAAATGGGGCGTGCAGATTGTGGGAATGATTTTTCAAACACGCTCTAATACCTATTCTTAATTTTACAGCATCATCGCCCGGAGAACAAGTTTATTCCGTTATATGTTTATCCCATATCATTCATTT	gi|2250075743|gb|CP098409.1|	90.244	164.0	16.0	0.0	1.0	164.0	359715.0	359878.0	4.32e-46	198.0	2250075743.0	CP098409	3984883.0	418240	Blautia wexlerae strain NB2B-9-FAA chromosome
42_485	AGAGCGTGTCTGAAAAAGGCTTTCTGCAAGATGTGCGTCACAATTTGTGGGAGATTTTGTTCGAATAAGGGCGTCATAGCGGGCTACGACAACCGAATTCGGGAAAAATATACCTCAAAATGGGGCGTGCAGATTGTGGGAATGATTTTTCAAACACGCTCTAATACCTATTCTTAATTTTACAGCATCATCGCCCGGAGAACAAGTTTATTCCGTTATATGTTTATCCCATATCATTCATTT	gi|2250075743|gb|CP098409.1|	90.184	163.0	16.0	0.0	1.0	163.0	1065084.0	1065246.0	1.71e-45	196.0	2250075743.0	CP098409	3984883.0	418240	Blautia wexlerae strain NB2B-9-FAA chromosome
42_485	AGAGCGTGTCTGAAAAAGGCTTTCTGCAAGATGTGCGTCACAATTTGTGGGAGATTTTGTTCGAATAAGGGCGTCATAGCGGGCTACGACAACCGAATTCGGGAAAAATATACCTCAAAATGGGGCGTGCAGATTGTGGGAATGATTTTTCAAACACGCTCTAATACCTATTCTTAATTTTACAGCATCATCGCCCGGAGAACAAGTTTATTCCGTTATATGTTTATCCCATATCATTCATTT	gi|2250075743|gb|CP098409.1|	90.184	163.0	16.0	0.0	1.0	163.0	632192.0	632030.0	1.71e-45	196.0	2250075743.0	CP098409	3984883.0	418240	Blautia wexlerae strain NB2B-9-FAA chromosome
42_485	AGAGCGTGTCTGAAAAAGGCTTTCTGCAAGATGTGCGTCACAATTTGTGGGAGATTTTGTTCGAATAAGGGCGTCATAGCGGGCTACGACAACCGAATTCGGGAAAAATATACCTCAAAATGGGGCGTGCAGATTGTGGGAATGATTTTTCAAACACGCTCTAATACCTATTCTTAATTTTACAGCATCATCGCCCGGAGAACAAGTTTATTCCGTTATATGTTTATCCCATATCATTCATTT	gi|2250075743|gb|CP098409.1|	89.634	164.0	17.0	0.0	1.0	164.0	1976225.0	1976062.0	1.05e-43	190.0	2250075743.0	CP098409	3984883.0	418240	Blautia wexlerae strain NB2B-9-FAA chromosome
42_485	AGAGCGTGTCTGAAAAAGGCTTTCTGCAAGATGTGCGTCACAATTTGTGGGAGATTTTGTTCGAATAAGGGCGTCATAGCGGGCTACGACAACCGAATTCGGGAAAAATATACCTCAAAATGGGGCGTGCAGATTGTGGGAATGATTTTTCAAACACGCTCTAATACCTATTCTTAATTTTACAGCATCATCGCCCGGAGAACAAGTTTATTCCGTTATATGTTTATCCCATATCATTCATTT	gi|2250075743|gb|CP098409.1|	89.375	160.0	17.0	0.0	4.0	163.0	1237033.0	1236874.0	2.57e-41	182.0	2250075743.0	CP098409	3984883.0	418240	Blautia wexlerae strain NB2B-9-FAA chromosome
42_485	AGAGCGTGTCTGAAAAAGGCTTTCTGCAAGATGTGCGTCACAATTTGTGGGAGATTTTGTTCGAATAAGGGCGTCATAGCGGGCTACGACAACCGAATTCGGGAAAAATATACCTCAAAATGGGGCGTGCAGATTGTGGGAATGATTTTTCAAACACGCTCTAATACCTATTCTTAATTTTACAGCATCATCGCCCGGAGAACAAGTTTATTCCGTTATATGTTTATCCCATATCATTCATTT	gi|2250075743|gb|CP098409.1|	89.024	164.0	18.0	0.0	1.0	164.0	1591002.0	1590839.0	2.57e-41	182.0	2250075743.0	CP098409	3984883.0	418240	Blautia wexlerae strain NB2B-9-FAA chromosome
42_485	AGAGCGTGTCTGAAAAAGGCTTTCTGCAAGATGTGCGTCACAATTTGTGGGAGATTTTGTTCGAATAAGGGCGTCATAGCGGGCTACGACAACCGAATTCGGGAAAAATATACCTCAAAATGGGGCGTGCAGATTGTGGGAATGATTTTTCAAACACGCTCTAATACCTATTCTTAATTTTACAGCATCATCGCCCGGAGAACAAGTTTATTCCGTTATATGTTTATCCCATATCATTCATTT	gi|2250075743|gb|CP098409.1|	88.957	163.0	18.0	0.0	1.0	163.0	2414286.0	2414448.0	1.01e-40	180.0	2250075743.0	CP098409	3984883.0	418240	Blautia wexlerae strain NB2B-9-FAA chromosome
42_485	AGAGCGTGTCTGAAAAAGGCTTTCTGCAAGATGTGCGTCACAATTTGTGGGAGATTTTGTTCGAATAAGGGCGTCATAGCGGGCTACGACAACCGAATTCGGGAAAAATATACCTCAAAATGGGGCGTGCAGATTGTGGGAATGATTTTTCAAACACGCTCTAATACCTATTCTTAATTTTACAGCATCATCGCCCGGAGAACAAGTTTATTCCGTTATATGTTTATCCCATATCATTCATTT	gi|2250075743|gb|CP098409.1|	88.957	163.0	18.0	0.0	1.0	163.0	2105008.0	2104846.0	1.01e-40	180.0	2250075743.0	CP098409	3984883.0	418240	Blautia wexlerae strain NB2B-9-FAA chromosome
42_485	AGAGCGTGTCTGAAAAAGGCTTTCTGCAAGATGTGCGTCACAATTTGTGGGAGATTTTGTTCGAATAAGGGCGTCATAGCGGGCTACGACAACCGAATTCGGGAAAAATATACCTCAAAATGGGGCGTGCAGATTGTGGGAATGATTTTTCAAACACGCTCTAATACCTATTCTTAATTTTACAGCATCATCGCCCGGAGAACAAGTTTATTCCGTTATATGTTTATCCCATATCATTCATTT	gi|2250075743|gb|CP098409.1|	88.485	165.0	19.0	0.0	1.0	165.0	1355034.0	1354870.0	1.58e-39	176.0	2250075743.0	CP098409	3984883.0	418240	Blautia wexlerae strain NB2B-9-FAA chromosome
42_485	AGAGCGTGTCTGAAAAAGGCTTTCTGCAAGATGTGCGTCACAATTTGTGGGAGATTTTGTTCGAATAAGGGCGTCATAGCGGGCTACGACAACCGAATTCGGGAAAAATATACCTCAAAATGGGGCGTGCAGATTGTGGGAATGATTTTTCAAACACGCTCTAATACCTATTCTTAATTTTACAGCATCATCGCCCGGAGAACAAGTTTATTCCGTTATATGTTTATCCCATATCATTCATTT	gi|2250075743|gb|CP098409.1|	88.75	160.0	18.0	0.0	1.0	160.0	660296.0	660455.0	6.25e-39	174.0	2250075743.0	CP098409	3984883.0	418240	Blautia wexlerae strain NB2B-9-FAA chromosome
42_485	AGAGCGTGTCTGAAAAAGGCTTTCTGCAAGATGTGCGTCACAATTTGTGGGAGATTTTGTTCGAATAAGGGCGTCATAGCGGGCTACGACAACCGAATTCGGGAAAAATATACCTCAAAATGGGGCGTGCAGATTGTGGGAATGATTTTTCAAACACGCTCTAATACCTATTCTTAATTTTACAGCATCATCGCCCGGAGAACAAGTTTATTCCGTTATATGTTTATCCCATATCATTCATTT	gi|2250075743|gb|CP098409.1|	88.344	163.0	19.0	0.0	1.0	163.0	1027843.0	1027681.0	2.47e-38	172.0	2250075743.0	CP098409	3984883.0	418240	Blautia wexlerae strain NB2B-9-FAA chromosome
42_485	AGAGCGTGTCTGAAAAAGGCTTTCTGCAAGATGTGCGTCACAATTTGTGGGAGATTTTGTTCGAATAAGGGCGTCATAGCGGGCTACGACAACCGAATTCGGGAAAAATATACCTCAAAATGGGGCGTGCAGATTGTGGGAATGATTTTTCAAACACGCTCTAATACCTATTCTTAATTTTACAGCATCATCGCCCGGAGAACAAGTTTATTCCGTTATATGTTTATCCCATATCATTCATTT	gi|2250075743|gb|CP098409.1|	87.879	165.0	18.0	2.0	1.0	163.0	1396589.0	1396425.0	2.2900000000000002e-32	153.0	2250075743.0	CP098409	3984883.0	418240	Blautia wexlerae strain NB2B-9-FAA chromosome
42_485	AGAGCGTGTCTGAAAAAGGCTTTCTGCAAGATGTGCGTCACAATTTGTGGGAGATTTTGTTCGAATAAGGGCGTCATAGCGGGCTACGACAACCGAATTCGGGAAAAATATACCTCAAAATGGGGCGTGCAGATTGTGGGAATGATTTTTCAAACACGCTCTAATACCTATTCTTAATTTTACAGCATCATCGCCCGGAGAACAAGTTTATTCCGTTATATGTTTATCCCATATCATTCATTT	gi|2250075743|gb|CP098409.1|	87.117	163.0	20.0	1.0	1.0	163.0	1132639.0	1132478.0	3.5800000000000004e-31	149.0	2250075743.0	CP098409	3984883.0	418240	Blautia wexlerae strain NB2B-9-FAA chromosome
42_485	AGAGCGTGTCTGAAAAAGGCTTTCTGCAAGATGTGCGTCACAATTTGTGGGAGATTTTGTTCGAATAAGGGCGTCATAGCGGGCTACGACAACCGAATTCGGGAAAAATATACCTCAAAATGGGGCGTGCAGATTGTGGGAATGATTTTTCAAACACGCTCTAATACCTATTCTTAATTTTACAGCATCATCGCCCGGAGAACAAGTTTATTCCGTTATATGTTTATCCCATATCATTCATTT	gi|2250075743|gb|CP098409.1|	100.0	69.0	0.0	0.0	175.0	243.0	11949.0	12017.0	1.3600000000000002e-27	137.0	2250075743.0	CP098409	3984883.0	418240	Blautia wexlerae strain NB2B-9-FAA chromosome
42_485	AGAGCGTGTCTGAAAAAGGCTTTCTGCAAGATGTGCGTCACAATTTGTGGGAGATTTTGTTCGAATAAGGGCGTCATAGCGGGCTACGACAACCGAATTCGGGAAAAATATACCTCAAAATGGGGCGTGCAGATTGTGGGAATGATTTTTCAAACACGCTCTAATACCTATTCTTAATTTTACAGCATCATCGCCCGGAGAACAAGTTTATTCCGTTATATGTTTATCCCATATCATTCATTT	gi|2250075743|gb|CP098409.1|	94.872	78.0	4.0	0.0	90.0	167.0	946581.0	946658.0	2.0499999999999999e-23	123.0	2250075743.0	CP098409	3984883.0	418240	Blautia wexlerae strain NB2B-9-FAA chromosome
42_485	AGAGCGTGTCTGAAAAAGGCTTTCTGCAAGATGTGCGTCACAATTTGTGGGAGATTTTGTTCGAATAAGGGCGTCATAGCGGGCTACGACAACCGAATTCGGGAAAAATATACCTCAAAATGGGGCGTGCAGATTGTGGGAATGATTTTTCAAACACGCTCTAATACCTATTCTTAATTTTACAGCATCATCGCCCGGAGAACAAGTTTATTCCGTTATATGTTTATCCCATATCATTCATTT	gi|2250075743|gb|CP098409.1|	88.35	103.0	12.0	0.0	1.0	103.0	3168193.0	3168295.0	3.08e-19	109.0	2250075743.0	CP098409	3984883.0	418240	Blautia wexlerae strain NB2B-9-FAA chromosome
42_485	AGAGCGTGTCTGAAAAAGGCTTTCTGCAAGATGTGCGTCACAATTTGTGGGAGATTTTGTTCGAATAAGGGCGTCATAGCGGGCTACGACAACCGAATTCGGGAAAAATATACCTCAAAATGGGGCGTGCAGATTGTGGGAATGATTTTTCAAACACGCTCTAATACCTATTCTTAATTTTACAGCATCATCGCCCGGAGAACAAGTTTATTCCGTTATATGTTTATCCCATATCATTCATTT	gi|2250075743|gb|CP098409.1|	100.0	52.0	0.0	0.0	1.0	52.0	1531155.0	1531104.0	1.9e-17	103.0	2250075743.0	CP098409	3984883.0	418240	Blautia wexlerae strain NB2B-9-FAA chromosome
42_485	AGAGCGTGTCTGAAAAAGGCTTTCTGCAAGATGTGCGTCACAATTTGTGGGAGATTTTGTTCGAATAAGGGCGTCATAGCGGGCTACGACAACCGAATTCGGGAAAAATATACCTCAAAATGGGGCGTGCAGATTGTGGGAATGATTTTTCAAACACGCTCTAATACCTATTCTTAATTTTACAGCATCATCGCCCGGAGAACAAGTTTATTCCGTTATATGTTTATCCCATATCATTCATTT	gi|2250075743|gb|CP098409.1|	100.0	44.0	0.0	0.0	1.0	44.0	1478529.0	1478486.0	1.13e-12	87.7	2250075743.0	CP098409	3984883.0	418240	Blautia wexlerae strain NB2B-9-FAA chromosome
42_485	AGAGCGTGTCTGAAAAAGGCTTTCTGCAAGATGTGCGTCACAATTTGTGGGAGATTTTGTTCGAATAAGGGCGTCATAGCGGGCTACGACAACCGAATTCGGGAAAAATATACCTCAAAATGGGGCGTGCAGATTGTGGGAATGATTTTTCAAACACGCTCTAATACCTATTCTTAATTTTACAGCATCATCGCCCGGAGAACAAGTTTATTCCGTTATATGTTTATCCCATATCATTCATTT	gi|2250075743|gb|CP098409.1|	88.095	84.0	10.0	0.0	84.0	167.0	2355909.0	2355826.0	1.13e-12	87.7	2250075743.0	CP098409	3984883.0	418240	Blautia wexlerae strain NB2B-9-FAA chromosome
42_485	AGAGCGTGTCTGAAAAAGGCTTTCTGCAAGATGTGCGTCACAATTTGTGGGAGATTTTGTTCGAATAAGGGCGTCATAGCGGGCTACGACAACCGAATTCGGGAAAAATATACCTCAAAATGGGGCGTGCAGATTGTGGGAATGATTTTTCAAACACGCTCTAATACCTATTCTTAATTTTACAGCATCATCGCCCGGAGAACAAGTTTATTCCGTTATATGTTTATCCCATATCATTCATTT	gi|2250075743|gb|CP098409.1|	97.297	37.0	1.0	0.0	128.0	164.0	2300237.0	2300273.0	4.14e-06	65.9	2250075743.0	CP098409	3984883.0	418240	Blautia wexlerae strain NB2B-9-FAA chromosome
42_485	AGAGCGTGTCTGAAAAAGGCTTTCTGCAAGATGTGCGTCACAATTTGTGGGAGATTTTGTTCGAATAAGGGCGTCATAGCGGGCTACGACAACCGAATTCGGGAAAAATATACCTCAAAATGGGGCGTGCAGATTGTGGGAATGATTTTTCAAACACGCTCTAATACCTATTCTTAATTTTACAGCATCATCGCCCGGAGAACAAGTTTATTCCGTTATATGTTTATCCCATATCATTCATTT	gi|2250075743|gb|CP098409.1|	100.0	32.0	0.0	0.0	27.0	58.0	773441.0	773472.0	1.64e-05	63.9	2250075743.0	CP098409	3984883.0	418240	Blautia wexlerae strain NB2B-9-FAA chromosome
42_485	AGAGCGTGTCTGAAAAAGGCTTTCTGCAAGATGTGCGTCACAATTTGTGGGAGATTTTGTTCGAATAAGGGCGTCATAGCGGGCTACGACAACCGAATTCGGGAAAAATATACCTCAAAATGGGGCGTGCAGATTGTGGGAATGATTTTTCAAACACGCTCTAATACCTATTCTTAATTTTACAGCATCATCGCCCGGAGAACAAGTTTATTCCGTTATATGTTTATCCCATATCATTCATTT	gi|2250075743|gb|CP098409.1|	100.0	31.0	0.0	0.0	134.0	164.0	1851390.0	1851360.0	6.47e-05	61.9	2250075743.0	CP098409	3984883.0	418240	Blautia wexlerae strain NB2B-9-FAA chromosome
42_485	AGAGCGTGTCTGAAAAAGGCTTTCTGCAAGATGTGCGTCACAATTTGTGGGAGATTTTGTTCGAATAAGGGCGTCATAGCGGGCTACGACAACCGAATTCGGGAAAAATATACCTCAAAATGGGGCGTGCAGATTGTGGGAATGATTTTTCAAACACGCTCTAATACCTATTCTTAATTTTACAGCATCATCGCCCGGAGAACAAGTTTATTCCGTTATATGTTTATCCCATATCATTCATTT	gi|2518667164|dbj|AP028156.1|	91.975	162.0	12.0	1.0	2.0	162.0	24378.0	24217.0	1.13e-49	210.0	2518667164.0	AP028156	3741599.0	89014	Blautia luti JCM 17040 DNA, complete genome
42_485	AGAGCGTGTCTGAAAAAGGCTTTCTGCAAGATGTGCGTCACAATTTGTGGGAGATTTTGTTCGAATAAGGGCGTCATAGCGGGCTACGACAACCGAATTCGGGAAAAATATACCTCAAAATGGGGCGTGCAGATTGTGGGAATGATTTTTCAAACACGCTCTAATACCTATTCTTAATTTTACAGCATCATCGCCCGGAGAACAAGTTTATTCCGTTATATGTTTATCCCATATCATTCATTT	gi|2518667164|dbj|AP028156.1|	89.595	173.0	18.0	0.0	1.0	173.0	2727590.0	2727762.0	1.09e-46	200.0	2518667164.0	AP028156	3741599.0	89014	Blautia luti JCM 17040 DNA, complete genome
42_485	AGAGCGTGTCTGAAAAAGGCTTTCTGCAAGATGTGCGTCACAATTTGTGGGAGATTTTGTTCGAATAAGGGCGTCATAGCGGGCTACGACAACCGAATTCGGGAAAAATATACCTCAAAATGGGGCGTGCAGATTGTGGGAATGATTTTTCAAACACGCTCTAATACCTATTCTTAATTTTACAGCATCATCGCCCGGAGAACAAGTTTATTCCGTTATATGTTTATCCCATATCATTCATTT	gi|2518667164|dbj|AP028156.1|	90.683	161.0	15.0	0.0	1.0	161.0	3417853.0	3418013.0	1.09e-46	200.0	2518667164.0	AP028156	3741599.0	89014	Blautia luti JCM 17040 DNA, complete genome
42_485	AGAGCGTGTCTGAAAAAGGCTTTCTGCAAGATGTGCGTCACAATTTGTGGGAGATTTTGTTCGAATAAGGGCGTCATAGCGGGCTACGACAACCGAATTCGGGAAAAATATACCTCAAAATGGGGCGTGCAGATTGTGGGAATGATTTTTCAAACACGCTCTAATACCTATTCTTAATTTTACAGCATCATCGCCCGGAGAACAAGTTTATTCCGTTATATGTTTATCCCATATCATTCATTT	gi|2518667164|dbj|AP028156.1|	91.034	145.0	13.0	0.0	19.0	163.0	3293741.0	3293885.0	6.489999999999999e-42	184.0	2518667164.0	AP028156	3741599.0	89014	Blautia luti JCM 17040 DNA, complete genome
42_485	AGAGCGTGTCTGAAAAAGGCTTTCTGCAAGATGTGCGTCACAATTTGTGGGAGATTTTGTTCGAATAAGGGCGTCATAGCGGGCTACGACAACCGAATTCGGGAAAAATATACCTCAAAATGGGGCGTGCAGATTGTGGGAATGATTTTTCAAACACGCTCTAATACCTATTCTTAATTTTACAGCATCATCGCCCGGAGAACAAGTTTATTCCGTTATATGTTTATCCCATATCATTCATTT	gi|2518667164|dbj|AP028156.1|	98.551	69.0	1.0	0.0	175.0	243.0	2845554.0	2845622.0	3.32e-25	129.0	2518667164.0	AP028156	3741599.0	89014	Blautia luti JCM 17040 DNA, complete genome
42_485	AGAGCGTGTCTGAAAAAGGCTTTCTGCAAGATGTGCGTCACAATTTGTGGGAGATTTTGTTCGAATAAGGGCGTCATAGCGGGCTACGACAACCGAATTCGGGAAAAATATACCTCAAAATGGGGCGTGCAGATTGTGGGAATGATTTTTCAAACACGCTCTAATACCTATTCTTAATTTTACAGCATCATCGCCCGGAGAACAAGTTTATTCCGTTATATGTTTATCCCATATCATTCATTT	gi|2518667164|dbj|AP028156.1|	96.154	52.0	2.0	0.0	7.0	58.0	123564.0	123513.0	1.13e-12	87.7	2518667164.0	AP028156	3741599.0	89014	Blautia luti JCM 17040 DNA, complete genome
42_485	AGAGCGTGTCTGAAAAAGGCTTTCTGCAAGATGTGCGTCACAATTTGTGGGAGATTTTGTTCGAATAAGGGCGTCATAGCGGGCTACGACAACCGAATTCGGGAAAAATATACCTCAAAATGGGGCGTGCAGATTGTGGGAATGATTTTTCAAACACGCTCTAATACCTATTCTTAATTTTACAGCATCATCGCCCGGAGAACAAGTTTATTCCGTTATATGTTTATCCCATATCATTCATTT	gi|2518667164|dbj|AP028156.1|	100.0	28.0	0.0	0.0	140.0	167.0	2724493.0	2724520.0	0.004	56.0	2518667164.0	AP028156	3741599.0	89014	Blautia luti JCM 17040 DNA, complete genome
42_485	AGAGCGTGTCTGAAAAAGGCTTTCTGCAAGATGTGCGTCACAATTTGTGGGAGATTTTGTTCGAATAAGGGCGTCATAGCGGGCTACGACAACCGAATTCGGGAAAAATATACCTCAAAATGGGGCGTGCAGATTGTGGGAATGATTTTTCAAACACGCTCTAATACCTATTCTTAATTTTACAGCATCATCGCCCGGAGAACAAGTTTATTCCGTTATATGTTTATCCCATATCATTCATTT	gi|2518667164|dbj|AP028156.1|	96.774	31.0	1.0	0.0	134.0	164.0	3158857.0	3158827.0	0.016	54.0	2518667164.0	AP028156	3741599.0	89014	Blautia luti JCM 17040 DNA, complete genome
42_485	AGAGCGTGTCTGAAAAAGGCTTTCTGCAAGATGTGCGTCACAATTTGTGGGAGATTTTGTTCGAATAAGGGCGTCATAGCGGGCTACGACAACCGAATTCGGGAAAAATATACCTCAAAATGGGGCGTGCAGATTGTGGGAATGATTTTTCAAACACGCTCTAATACCTATTCTTAATTTTACAGCATCATCGCCCGGAGAACAAGTTTATTCCGTTATATGTTTATCCCATATCATTCATTT	gi|259119770|gb|GQ877873.1|	90.798	163.0	15.0	0.0	1.0	163.0	329.0	491.0	7e-48	204.0	259119770.0	GQ877873	864.0	155900	Uncultured organism clone VC1BT13TR genomic sequence
42_485	AGAGCGTGTCTGAAAAAGGCTTTCTGCAAGATGTGCGTCACAATTTGTGGGAGATTTTGTTCGAATAAGGGCGTCATAGCGGGCTACGACAACCGAATTCGGGAAAAATATACCTCAAAATGGGGCGTGCAGATTGTGGGAATGATTTTTCAAACACGCTCTAATACCTATTCTTAATTTTACAGCATCATCGCCCGGAGAACAAGTTTATTCCGTTATATGTTTATCCCATATCATTCATTT	gi|1569728066|gb|MK232392.1|	90.184	163.0	16.0	0.0	1.0	163.0	5996.0	6158.0	1.71e-45	196.0	1569728066.0	MK232392	9747.0	239364	Uncultured human fecal virus clone B.wexlerae_B10.V06.J07_3-CL28_c1 sequence
42_485	AGAGCGTGTCTGAAAAAGGCTTTCTGCAAGATGTGCGTCACAATTTGTGGGAGATTTTGTTCGAATAAGGGCGTCATAGCGGGCTACGACAACCGAATTCGGGAAAAATATACCTCAAAATGGGGCGTGCAGATTGTGGGAATGATTTTTCAAACACGCTCTAATACCTATTCTTAATTTTACAGCATCATCGCCCGGAGAACAAGTTTATTCCGTTATATGTTTATCCCATATCATTCATTT	gi|2029783370|gb|CP073280.1|	88.415	164.0	19.0	0.0	1.0	164.0	2355677.0	2355840.0	6.25e-39	174.0	2029783370.0	CP073280	3434948.0	39488	Anaerobutyricum hallii strain EHAL chromosome
42_485	AGAGCGTGTCTGAAAAAGGCTTTCTGCAAGATGTGCGTCACAATTTGTGGGAGATTTTGTTCGAATAAGGGCGTCATAGCGGGCTACGACAACCGAATTCGGGAAAAATATACCTCAAAATGGGGCGTGCAGATTGTGGGAATGATTTTTCAAACACGCTCTAATACCTATTCTTAATTTTACAGCATCATCGCCCGGAGAACAAGTTTATTCCGTTATATGTTTATCCCATATCATTCATTT	gi|2029783370|gb|CP073280.1|	88.125	160.0	19.0	0.0	1.0	160.0	1974057.0	1974216.0	1.52e-36	167.0	2029783370.0	CP073280	3434948.0	39488	Anaerobutyricum hallii strain EHAL chromosome
42_485	AGAGCGTGTCTGAAAAAGGCTTTCTGCAAGATGTGCGTCACAATTTGTGGGAGATTTTGTTCGAATAAGGGCGTCATAGCGGGCTACGACAACCGAATTCGGGAAAAATATACCTCAAAATGGGGCGTGCAGATTGTGGGAATGATTTTTCAAACACGCTCTAATACCTATTCTTAATTTTACAGCATCATCGCCCGGAGAACAAGTTTATTCCGTTATATGTTTATCCCATATCATTCATTT	gi|2029783370|gb|CP073280.1|	87.73	163.0	20.0	0.0	1.0	163.0	2190758.0	2190920.0	6.02e-36	165.0	2029783370.0	CP073280	3434948.0	39488	Anaerobutyricum hallii strain EHAL chromosome
42_485	AGAGCGTGTCTGAAAAAGGCTTTCTGCAAGATGTGCGTCACAATTTGTGGGAGATTTTGTTCGAATAAGGGCGTCATAGCGGGCTACGACAACCGAATTCGGGAAAAATATACCTCAAAATGGGGCGTGCAGATTGTGGGAATGATTTTTCAAACACGCTCTAATACCTATTCTTAATTTTACAGCATCATCGCCCGGAGAACAAGTTTATTCCGTTATATGTTTATCCCATATCATTCATTT	gi|2029783370|gb|CP073280.1|	87.117	163.0	21.0	0.0	1.0	163.0	2969362.0	2969524.0	1.47e-33	157.0	2029783370.0	CP073280	3434948.0	39488	Anaerobutyricum hallii strain EHAL chromosome
42_485	AGAGCGTGTCTGAAAAAGGCTTTCTGCAAGATGTGCGTCACAATTTGTGGGAGATTTTGTTCGAATAAGGGCGTCATAGCGGGCTACGACAACCGAATTCGGGAAAAATATACCTCAAAATGGGGCGTGCAGATTGTGGGAATGATTTTTCAAACACGCTCTAATACCTATTCTTAATTTTACAGCATCATCGCCCGGAGAACAAGTTTATTCCGTTATATGTTTATCCCATATCATTCATTT	gi|2029783370|gb|CP073280.1|	87.117	163.0	21.0	0.0	1.0	163.0	674950.0	674788.0	1.47e-33	157.0	2029783370.0	CP073280	3434948.0	39488	Anaerobutyricum hallii strain EHAL chromosome
42_485	AGAGCGTGTCTGAAAAAGGCTTTCTGCAAGATGTGCGTCACAATTTGTGGGAGATTTTGTTCGAATAAGGGCGTCATAGCGGGCTACGACAACCGAATTCGGGAAAAATATACCTCAAAATGGGGCGTGCAGATTGTGGGAATGATTTTTCAAACACGCTCTAATACCTATTCTTAATTTTACAGCATCATCGCCCGGAGAACAAGTTTATTCCGTTATATGTTTATCCCATATCATTCATTT	gi|2029783370|gb|CP073280.1|	86.667	165.0	22.0	0.0	1.0	165.0	2286558.0	2286722.0	2.2900000000000002e-32	153.0	2029783370.0	CP073280	3434948.0	39488	Anaerobutyricum hallii strain EHAL chromosome
42_485	AGAGCGTGTCTGAAAAAGGCTTTCTGCAAGATGTGCGTCACAATTTGTGGGAGATTTTGTTCGAATAAGGGCGTCATAGCGGGCTACGACAACCGAATTCGGGAAAAATATACCTCAAAATGGGGCGTGCAGATTGTGGGAATGATTTTTCAAACACGCTCTAATACCTATTCTTAATTTTACAGCATCATCGCCCGGAGAACAAGTTTATTCCGTTATATGTTTATCCCATATCATTCATTT	gi|2029783370|gb|CP073280.1|	86.585	164.0	22.0	0.0	1.0	164.0	2644271.0	2644108.0	9.06e-32	151.0	2029783370.0	CP073280	3434948.0	39488	Anaerobutyricum hallii strain EHAL chromosome
42_485	AGAGCGTGTCTGAAAAAGGCTTTCTGCAAGATGTGCGTCACAATTTGTGGGAGATTTTGTTCGAATAAGGGCGTCATAGCGGGCTACGACAACCGAATTCGGGAAAAATATACCTCAAAATGGGGCGTGCAGATTGTGGGAATGATTTTTCAAACACGCTCTAATACCTATTCTTAATTTTACAGCATCATCGCCCGGAGAACAAGTTTATTCCGTTATATGTTTATCCCATATCATTCATTT	gi|2029783370|gb|CP073280.1|	86.503	163.0	22.0	0.0	1.0	163.0	3105331.0	3105493.0	3.5800000000000004e-31	149.0	2029783370.0	CP073280	3434948.0	39488	Anaerobutyricum hallii strain EHAL chromosome
42_485	AGAGCGTGTCTGAAAAAGGCTTTCTGCAAGATGTGCGTCACAATTTGTGGGAGATTTTGTTCGAATAAGGGCGTCATAGCGGGCTACGACAACCGAATTCGGGAAAAATATACCTCAAAATGGGGCGTGCAGATTGTGGGAATGATTTTTCAAACACGCTCTAATACCTATTCTTAATTTTACAGCATCATCGCCCGGAGAACAAGTTTATTCCGTTATATGTTTATCCCATATCATTCATTT	gi|2029783370|gb|CP073280.1|	86.503	163.0	22.0	0.0	1.0	163.0	750677.0	750515.0	3.5800000000000004e-31	149.0	2029783370.0	CP073280	3434948.0	39488	Anaerobutyricum hallii strain EHAL chromosome
42_485	AGAGCGTGTCTGAAAAAGGCTTTCTGCAAGATGTGCGTCACAATTTGTGGGAGATTTTGTTCGAATAAGGGCGTCATAGCGGGCTACGACAACCGAATTCGGGAAAAATATACCTCAAAATGGGGCGTGCAGATTGTGGGAATGATTTTTCAAACACGCTCTAATACCTATTCTTAATTTTACAGCATCATCGCCCGGAGAACAAGTTTATTCCGTTATATGTTTATCCCATATCATTCATTT	gi|2029783370|gb|CP073280.1|	85.976	164.0	23.0	0.0	1.0	164.0	78620.0	78457.0	2.2100000000000002e-29	143.0	2029783370.0	CP073280	3434948.0	39488	Anaerobutyricum hallii strain EHAL chromosome
42_485	AGAGCGTGTCTGAAAAAGGCTTTCTGCAAGATGTGCGTCACAATTTGTGGGAGATTTTGTTCGAATAAGGGCGTCATAGCGGGCTACGACAACCGAATTCGGGAAAAATATACCTCAAAATGGGGCGTGCAGATTGTGGGAATGATTTTTCAAACACGCTCTAATACCTATTCTTAATTTTACAGCATCATCGCCCGGAGAACAAGTTTATTCCGTTATATGTTTATCCCATATCATTCATTT	gi|2029783370|gb|CP073280.1|	85.89	163.0	23.0	0.0	1.0	163.0	1967525.0	1967687.0	8.73e-29	141.0	2029783370.0	CP073280	3434948.0	39488	Anaerobutyricum hallii strain EHAL chromosome
42_485	AGAGCGTGTCTGAAAAAGGCTTTCTGCAAGATGTGCGTCACAATTTGTGGGAGATTTTGTTCGAATAAGGGCGTCATAGCGGGCTACGACAACCGAATTCGGGAAAAATATACCTCAAAATGGGGCGTGCAGATTGTGGGAATGATTTTTCAAACACGCTCTAATACCTATTCTTAATTTTACAGCATCATCGCCCGGAGAACAAGTTTATTCCGTTATATGTTTATCCCATATCATTCATTT	gi|2029783370|gb|CP073280.1|	85.89	163.0	23.0	0.0	1.0	163.0	2822803.0	2822965.0	8.73e-29	141.0	2029783370.0	CP073280	3434948.0	39488	Anaerobutyricum hallii strain EHAL chromosome
42_485	AGAGCGTGTCTGAAAAAGGCTTTCTGCAAGATGTGCGTCACAATTTGTGGGAGATTTTGTTCGAATAAGGGCGTCATAGCGGGCTACGACAACCGAATTCGGGAAAAATATACCTCAAAATGGGGCGTGCAGATTGTGGGAATGATTTTTCAAACACGCTCTAATACCTATTCTTAATTTTACAGCATCATCGCCCGGAGAACAAGTTTATTCCGTTATATGTTTATCCCATATCATTCATTT	gi|2029783370|gb|CP073280.1|	85.366	164.0	24.0	0.0	1.0	164.0	146038.0	145875.0	5.380000000000001e-27	135.0	2029783370.0	CP073280	3434948.0	39488	Anaerobutyricum hallii strain EHAL chromosome
42_485	AGAGCGTGTCTGAAAAAGGCTTTCTGCAAGATGTGCGTCACAATTTGTGGGAGATTTTGTTCGAATAAGGGCGTCATAGCGGGCTACGACAACCGAATTCGGGAAAAATATACCTCAAAATGGGGCGTGCAGATTGTGGGAATGATTTTTCAAACACGCTCTAATACCTATTCTTAATTTTACAGCATCATCGCCCGGAGAACAAGTTTATTCCGTTATATGTTTATCCCATATCATTCATTT	gi|2029783370|gb|CP073280.1|	85.276	163.0	24.0	0.0	1.0	163.0	1069872.0	1070034.0	2.13e-26	133.0	2029783370.0	CP073280	3434948.0	39488	Anaerobutyricum hallii strain EHAL chromosome
42_485	AGAGCGTGTCTGAAAAAGGCTTTCTGCAAGATGTGCGTCACAATTTGTGGGAGATTTTGTTCGAATAAGGGCGTCATAGCGGGCTACGACAACCGAATTCGGGAAAAATATACCTCAAAATGGGGCGTGCAGATTGTGGGAATGATTTTTCAAACACGCTCTAATACCTATTCTTAATTTTACAGCATCATCGCCCGGAGAACAAGTTTATTCCGTTATATGTTTATCCCATATCATTCATTT	gi|2029783370|gb|CP073280.1|	84.663	163.0	25.0	0.0	1.0	163.0	2799429.0	2799591.0	5.1899999999999996e-24	125.0	2029783370.0	CP073280	3434948.0	39488	Anaerobutyricum hallii strain EHAL chromosome
42_485	AGAGCGTGTCTGAAAAAGGCTTTCTGCAAGATGTGCGTCACAATTTGTGGGAGATTTTGTTCGAATAAGGGCGTCATAGCGGGCTACGACAACCGAATTCGGGAAAAATATACCTCAAAATGGGGCGTGCAGATTGTGGGAATGATTTTTCAAACACGCTCTAATACCTATTCTTAATTTTACAGCATCATCGCCCGGAGAACAAGTTTATTCCGTTATATGTTTATCCCATATCATTCATTT	gi|2029783370|gb|CP073280.1|	84.663	163.0	25.0	0.0	1.0	163.0	756686.0	756524.0	5.1899999999999996e-24	125.0	2029783370.0	CP073280	3434948.0	39488	Anaerobutyricum hallii strain EHAL chromosome
42_485	AGAGCGTGTCTGAAAAAGGCTTTCTGCAAGATGTGCGTCACAATTTGTGGGAGATTTTGTTCGAATAAGGGCGTCATAGCGGGCTACGACAACCGAATTCGGGAAAAATATACCTCAAAATGGGGCGTGCAGATTGTGGGAATGATTTTTCAAACACGCTCTAATACCTATTCTTAATTTTACAGCATCATCGCCCGGAGAACAAGTTTATTCCGTTATATGTTTATCCCATATCATTCATTT	gi|2029783370|gb|CP073280.1|	84.146	164.0	26.0	0.0	1.0	164.0	166081.0	165918.0	3.2e-22	119.0	2029783370.0	CP073280	3434948.0	39488	Anaerobutyricum hallii strain EHAL chromosome
42_485	AGAGCGTGTCTGAAAAAGGCTTTCTGCAAGATGTGCGTCACAATTTGTGGGAGATTTTGTTCGAATAAGGGCGTCATAGCGGGCTACGACAACCGAATTCGGGAAAAATATACCTCAAAATGGGGCGTGCAGATTGTGGGAATGATTTTTCAAACACGCTCTAATACCTATTCTTAATTTTACAGCATCATCGCCCGGAGAACAAGTTTATTCCGTTATATGTTTATCCCATATCATTCATTT	gi|2029783370|gb|CP073280.1|	84.049	163.0	26.0	0.0	1.0	163.0	1779567.0	1779729.0	1.2600000000000002e-21	117.0	2029783370.0	CP073280	3434948.0	39488	Anaerobutyricum hallii strain EHAL chromosome
42_485	AGAGCGTGTCTGAAAAAGGCTTTCTGCAAGATGTGCGTCACAATTTGTGGGAGATTTTGTTCGAATAAGGGCGTCATAGCGGGCTACGACAACCGAATTCGGGAAAAATATACCTCAAAATGGGGCGTGCAGATTGTGGGAATGATTTTTCAAACACGCTCTAATACCTATTCTTAATTTTACAGCATCATCGCCCGGAGAACAAGTTTATTCCGTTATATGTTTATCCCATATCATTCATTT	gi|2029783370|gb|CP073280.1|	84.431	167.0	25.0	1.0	1.0	167.0	1597916.0	1597751.0	1.2600000000000002e-21	117.0	2029783370.0	CP073280	3434948.0	39488	Anaerobutyricum hallii strain EHAL chromosome
42_485	AGAGCGTGTCTGAAAAAGGCTTTCTGCAAGATGTGCGTCACAATTTGTGGGAGATTTTGTTCGAATAAGGGCGTCATAGCGGGCTACGACAACCGAATTCGGGAAAAATATACCTCAAAATGGGGCGTGCAGATTGTGGGAATGATTTTTCAAACACGCTCTAATACCTATTCTTAATTTTACAGCATCATCGCCCGGAGAACAAGTTTATTCCGTTATATGTTTATCCCATATCATTCATTT	gi|2029783370|gb|CP073280.1|	84.722	144.0	22.0	0.0	20.0	163.0	2706826.0	2706969.0	7.8e-20	111.0	2029783370.0	CP073280	3434948.0	39488	Anaerobutyricum hallii strain EHAL chromosome
42_485	AGAGCGTGTCTGAAAAAGGCTTTCTGCAAGATGTGCGTCACAATTTGTGGGAGATTTTGTTCGAATAAGGGCGTCATAGCGGGCTACGACAACCGAATTCGGGAAAAATATACCTCAAAATGGGGCGTGCAGATTGTGGGAATGATTTTTCAAACACGCTCTAATACCTATTCTTAATTTTACAGCATCATCGCCCGGAGAACAAGTTTATTCCGTTATATGTTTATCCCATATCATTCATTT	gi|2029783370|gb|CP073280.1|	96.491	57.0	2.0	0.0	1.0	57.0	435096.0	435040.0	1.17e-15	97.6	2029783370.0	CP073280	3434948.0	39488	Anaerobutyricum hallii strain EHAL chromosome
42_485	AGAGCGTGTCTGAAAAAGGCTTTCTGCAAGATGTGCGTCACAATTTGTGGGAGATTTTGTTCGAATAAGGGCGTCATAGCGGGCTACGACAACCGAATTCGGGAAAAATATACCTCAAAATGGGGCGTGCAGATTGTGGGAATGATTTTTCAAACACGCTCTAATACCTATTCTTAATTTTACAGCATCATCGCCCGGAGAACAAGTTTATTCCGTTATATGTTTATCCCATATCATTCATTT	gi|2029783370|gb|CP073280.1|	93.878	49.0	3.0	0.0	116.0	164.0	1937820.0	1937772.0	1.7e-08	73.8	2029783370.0	CP073280	3434948.0	39488	Anaerobutyricum hallii strain EHAL chromosome
42_485	AGAGCGTGTCTGAAAAAGGCTTTCTGCAAGATGTGCGTCACAATTTGTGGGAGATTTTGTTCGAATAAGGGCGTCATAGCGGGCTACGACAACCGAATTCGGGAAAAATATACCTCAAAATGGGGCGTGCAGATTGTGGGAATGATTTTTCAAACACGCTCTAATACCTATTCTTAATTTTACAGCATCATCGCCCGGAGAACAAGTTTATTCCGTTATATGTTTATCCCATATCATTCATTT	gi|2029783370|gb|CP073280.1|	95.455	44.0	2.0	0.0	1.0	44.0	2757401.0	2757444.0	6.71e-08	71.9	2029783370.0	CP073280	3434948.0	39488	Anaerobutyricum hallii strain EHAL chromosome
42_485	AGAGCGTGTCTGAAAAAGGCTTTCTGCAAGATGTGCGTCACAATTTGTGGGAGATTTTGTTCGAATAAGGGCGTCATAGCGGGCTACGACAACCGAATTCGGGAAAAATATACCTCAAAATGGGGCGTGCAGATTGTGGGAATGATTTTTCAAACACGCTCTAATACCTATTCTTAATTTTACAGCATCATCGCCCGGAGAACAAGTTTATTCCGTTATATGTTTATCCCATATCATTCATTT	gi|2029783370|gb|CP073280.1|	93.75	48.0	3.0	0.0	116.0	163.0	1061056.0	1061009.0	6.71e-08	71.9	2029783370.0	CP073280	3434948.0	39488	Anaerobutyricum hallii strain EHAL chromosome
42_485	AGAGCGTGTCTGAAAAAGGCTTTCTGCAAGATGTGCGTCACAATTTGTGGGAGATTTTGTTCGAATAAGGGCGTCATAGCGGGCTACGACAACCGAATTCGGGAAAAATATACCTCAAAATGGGGCGTGCAGATTGTGGGAATGATTTTTCAAACACGCTCTAATACCTATTCTTAATTTTACAGCATCATCGCCCGGAGAACAAGTTTATTCCGTTATATGTTTATCCCATATCATTCATTT	gi|2029783370|gb|CP073280.1|	97.436	39.0	1.0	0.0	125.0	163.0	2870455.0	2870493.0	2.65e-07	69.9	2029783370.0	CP073280	3434948.0	39488	Anaerobutyricum hallii strain EHAL chromosome
42_485	AGAGCGTGTCTGAAAAAGGCTTTCTGCAAGATGTGCGTCACAATTTGTGGGAGATTTTGTTCGAATAAGGGCGTCATAGCGGGCTACGACAACCGAATTCGGGAAAAATATACCTCAAAATGGGGCGTGCAGATTGTGGGAATGATTTTTCAAACACGCTCTAATACCTATTCTTAATTTTACAGCATCATCGCCCGGAGAACAAGTTTATTCCGTTATATGTTTATCCCATATCATTCATTT	gi|2029783370|gb|CP073280.1|	89.831	59.0	6.0	0.0	105.0	163.0	2912367.0	2912425.0	2.65e-07	69.9	2029783370.0	CP073280	3434948.0	39488	Anaerobutyricum hallii strain EHAL chromosome
42_485	AGAGCGTGTCTGAAAAAGGCTTTCTGCAAGATGTGCGTCACAATTTGTGGGAGATTTTGTTCGAATAAGGGCGTCATAGCGGGCTACGACAACCGAATTCGGGAAAAATATACCTCAAAATGGGGCGTGCAGATTGTGGGAATGATTTTTCAAACACGCTCTAATACCTATTCTTAATTTTACAGCATCATCGCCCGGAGAACAAGTTTATTCCGTTATATGTTTATCCCATATCATTCATTT	gi|2029783370|gb|CP073280.1|	88.333	60.0	7.0	0.0	105.0	164.0	3054941.0	3055000.0	1.64e-05	63.9	2029783370.0	CP073280	3434948.0	39488	Anaerobutyricum hallii strain EHAL chromosome
42_485	AGAGCGTGTCTGAAAAAGGCTTTCTGCAAGATGTGCGTCACAATTTGTGGGAGATTTTGTTCGAATAAGGGCGTCATAGCGGGCTACGACAACCGAATTCGGGAAAAATATACCTCAAAATGGGGCGTGCAGATTGTGGGAATGATTTTTCAAACACGCTCTAATACCTATTCTTAATTTTACAGCATCATCGCCCGGAGAACAAGTTTATTCCGTTATATGTTTATCCCATATCATTCATTT	gi|2029783370|gb|CP073280.1|	95.0	40.0	2.0	0.0	124.0	163.0	601782.0	601743.0	1.64e-05	63.9	2029783370.0	CP073280	3434948.0	39488	Anaerobutyricum hallii strain EHAL chromosome
42_485	AGAGCGTGTCTGAAAAAGGCTTTCTGCAAGATGTGCGTCACAATTTGTGGGAGATTTTGTTCGAATAAGGGCGTCATAGCGGGCTACGACAACCGAATTCGGGAAAAATATACCTCAAAATGGGGCGTGCAGATTGTGGGAATGATTTTTCAAACACGCTCTAATACCTATTCTTAATTTTACAGCATCATCGCCCGGAGAACAAGTTTATTCCGTTATATGTTTATCCCATATCATTCATTT	gi|2029783370|gb|CP073280.1|	97.143	35.0	1.0	0.0	130.0	164.0	246061.0	246027.0	6.47e-05	61.9	2029783370.0	CP073280	3434948.0	39488	Anaerobutyricum hallii strain EHAL chromosome
42_485	AGAGCGTGTCTGAAAAAGGCTTTCTGCAAGATGTGCGTCACAATTTGTGGGAGATTTTGTTCGAATAAGGGCGTCATAGCGGGCTACGACAACCGAATTCGGGAAAAATATACCTCAAAATGGGGCGTGCAGATTGTGGGAATGATTTTTCAAACACGCTCTAATACCTATTCTTAATTTTACAGCATCATCGCCCGGAGAACAAGTTTATTCCGTTATATGTTTATCCCATATCATTCATTT	gi|2029783370|gb|CP073280.1|	97.143	35.0	1.0	0.0	123.0	157.0	308107.0	308073.0	6.47e-05	61.9	2029783370.0	CP073280	3434948.0	39488	Anaerobutyricum hallii strain EHAL chromosome
42_485	AGAGCGTGTCTGAAAAAGGCTTTCTGCAAGATGTGCGTCACAATTTGTGGGAGATTTTGTTCGAATAAGGGCGTCATAGCGGGCTACGACAACCGAATTCGGGAAAAATATACCTCAAAATGGGGCGTGCAGATTGTGGGAATGATTTTTCAAACACGCTCTAATACCTATTCTTAATTTTACAGCATCATCGCCCGGAGAACAAGTTTATTCCGTTATATGTTTATCCCATATCATTCATTT	gi|2029783370|gb|CP073280.1|	94.872	39.0	2.0	0.0	127.0	165.0	1281115.0	1281077.0	6.47e-05	61.9	2029783370.0	CP073280	3434948.0	39488	Anaerobutyricum hallii strain EHAL chromosome
42_485	AGAGCGTGTCTGAAAAAGGCTTTCTGCAAGATGTGCGTCACAATTTGTGGGAGATTTTGTTCGAATAAGGGCGTCATAGCGGGCTACGACAACCGAATTCGGGAAAAATATACCTCAAAATGGGGCGTGCAGATTGTGGGAATGATTTTTCAAACACGCTCTAATACCTATTCTTAATTTTACAGCATCATCGCCCGGAGAACAAGTTTATTCCGTTATATGTTTATCCCATATCATTCATTT	gi|2029783370|gb|CP073280.1|	94.737	38.0	2.0	0.0	128.0	165.0	1770425.0	1770388.0	0.000256	60.0	2029783370.0	CP073280	3434948.0	39488	Anaerobutyricum hallii strain EHAL chromosome
42_485	AGAGCGTGTCTGAAAAAGGCTTTCTGCAAGATGTGCGTCACAATTTGTGGGAGATTTTGTTCGAATAAGGGCGTCATAGCGGGCTACGACAACCGAATTCGGGAAAAATATACCTCAAAATGGGGCGTGCAGATTGTGGGAATGATTTTTCAAACACGCTCTAATACCTATTCTTAATTTTACAGCATCATCGCCCGGAGAACAAGTTTATTCCGTTATATGTTTATCCCATATCATTCATTT	gi|2029783370|gb|CP073280.1|	86.667	60.0	8.0	0.0	105.0	164.0	888403.0	888344.0	0.004	56.0	2029783370.0	CP073280	3434948.0	39488	Anaerobutyricum hallii strain EHAL chromosome
42_485	AGAGCGTGTCTGAAAAAGGCTTTCTGCAAGATGTGCGTCACAATTTGTGGGAGATTTTGTTCGAATAAGGGCGTCATAGCGGGCTACGACAACCGAATTCGGGAAAAATATACCTCAAAATGGGGCGTGCAGATTGTGGGAATGATTTTTCAAACACGCTCTAATACCTATTCTTAATTTTACAGCATCATCGCCCGGAGAACAAGTTTATTCCGTTATATGTTTATCCCATATCATTCATTT	gi|2029783370|gb|CP073280.1|	92.5	40.0	3.0	0.0	125.0	164.0	1118715.0	1118676.0	0.004	56.0	2029783370.0	CP073280	3434948.0	39488	Anaerobutyricum hallii strain EHAL chromosome
42_485	AGAGCGTGTCTGAAAAAGGCTTTCTGCAAGATGTGCGTCACAATTTGTGGGAGATTTTGTTCGAATAAGGGCGTCATAGCGGGCTACGACAACCGAATTCGGGAAAAATATACCTCAAAATGGGGCGTGCAGATTGTGGGAATGATTTTTCAAACACGCTCTAATACCTATTCTTAATTTTACAGCATCATCGCCCGGAGAACAAGTTTATTCCGTTATATGTTTATCCCATATCATTCATTT	gi|1569727961|gb|MK232287.1|	88.344	163.0	19.0	0.0	1.0	163.0	1787.0	1949.0	2.47e-38	172.0	1569727961.0	MK232287	18495.0	239364	Uncultured human fecal virus clone B.wexlerae_B07.V06.J19_1-CL16_c1 sequence
42_485	AGAGCGTGTCTGAAAAAGGCTTTCTGCAAGATGTGCGTCACAATTTGTGGGAGATTTTGTTCGAATAAGGGCGTCATAGCGGGCTACGACAACCGAATTCGGGAAAAATATACCTCAAAATGGGGCGTGCAGATTGTGGGAATGATTTTTCAAACACGCTCTAATACCTATTCTTAATTTTACAGCATCATCGCCCGGAGAACAAGTTTATTCCGTTATATGTTTATCCCATATCATTCATTT	gi|2057793046|tpg|BK054891.1|	87.73	163.0	20.0	0.0	1.0	163.0	14839.0	15001.0	6.02e-36	165.0	2057793046.0	BK054891	18250.0	2219103	MAG TPA_asm: Inoviridae sp. isolate ctMBG9, partial genome
42_485	AGAGCGTGTCTGAAAAAGGCTTTCTGCAAGATGTGCGTCACAATTTGTGGGAGATTTTGTTCGAATAAGGGCGTCATAGCGGGCTACGACAACCGAATTCGGGAAAAATATACCTCAAAATGGGGCGTGCAGATTGTGGGAATGATTTTTCAAACACGCTCTAATACCTATTCTTAATTTTACAGCATCATCGCCCGGAGAACAAGTTTATTCCGTTATATGTTTATCCCATATCATTCATTT	gi|1243915026|emb|LT907978.1|	87.117	163.0	21.0	0.0	1.0	163.0	1247851.0	1247689.0	1.47e-33	157.0	1243915026.0	LT907978	3515670.0	39488	[Eubacterium] hallii isolate EH1 genome assembly, chromosome: I
42_485	AGAGCGTGTCTGAAAAAGGCTTTCTGCAAGATGTGCGTCACAATTTGTGGGAGATTTTGTTCGAATAAGGGCGTCATAGCGGGCTACGACAACCGAATTCGGGAAAAATATACCTCAAAATGGGGCGTGCAGATTGTGGGAATGATTTTTCAAACACGCTCTAATACCTATTCTTAATTTTACAGCATCATCGCCCGGAGAACAAGTTTATTCCGTTATATGTTTATCCCATATCATTCATTT	gi|1243915026|emb|LT907978.1|	83.537	164.0	27.0	0.0	1.0	164.0	3141985.0	3142148.0	7.8e-20	111.0	1243915026.0	LT907978	3515670.0	39488	[Eubacterium] hallii isolate EH1 genome assembly, chromosome: I
42_485	AGAGCGTGTCTGAAAAAGGCTTTCTGCAAGATGTGCGTCACAATTTGTGGGAGATTTTGTTCGAATAAGGGCGTCATAGCGGGCTACGACAACCGAATTCGGGAAAAATATACCTCAAAATGGGGCGTGCAGATTGTGGGAATGATTTTTCAAACACGCTCTAATACCTATTCTTAATTTTACAGCATCATCGCCCGGAGAACAAGTTTATTCCGTTATATGTTTATCCCATATCATTCATTT	gi|1243915026|emb|LT907978.1|	92.982	57.0	4.0	0.0	1.0	57.0	3484257.0	3484313.0	6.97e-11	81.8	1243915026.0	LT907978	3515670.0	39488	[Eubacterium] hallii isolate EH1 genome assembly, chromosome: I
42_485	AGAGCGTGTCTGAAAAAGGCTTTCTGCAAGATGTGCGTCACAATTTGTGGGAGATTTTGTTCGAATAAGGGCGTCATAGCGGGCTACGACAACCGAATTCGGGAAAAATATACCTCAAAATGGGGCGTGCAGATTGTGGGAATGATTTTTCAAACACGCTCTAATACCTATTCTTAATTTTACAGCATCATCGCCCGGAGAACAAGTTTATTCCGTTATATGTTTATCCCATATCATTCATTT	gi|1569728079|gb|MK232405.1|	91.463	82.0	7.0	0.0	82.0	163.0	1.0	82.0	1.22e-18	107.0	1569728079.0	MK232405	1007.0	239364	Uncultured human fecal virus clone B.wexlerae_B10.V06.L17_1-CL28_c7 sequence
42_485	AGAGCGTGTCTGAAAAAGGCTTTCTGCAAGATGTGCGTCACAATTTGTGGGAGATTTTGTTCGAATAAGGGCGTCATAGCGGGCTACGACAACCGAATTCGGGAAAAATATACCTCAAAATGGGGCGTGCAGATTGTGGGAATGATTTTTCAAACACGCTCTAATACCTATTCTTAATTTTACAGCATCATCGCCCGGAGAACAAGTTTATTCCGTTATATGTTTATCCCATATCATTCATTT	gi|1569728060|gb|MK232386.1|	100.0	52.0	0.0	0.0	1.0	52.0	21864.0	21915.0	1.9e-17	103.0	1569728060.0	MK232386	21916.0	239364	Uncultured human fecal virus clone B.wexlerae_B10.V01.M07_8-CL31_c1 sequence
42_485	AGAGCGTGTCTGAAAAAGGCTTTCTGCAAGATGTGCGTCACAATTTGTGGGAGATTTTGTTCGAATAAGGGCGTCATAGCGGGCTACGACAACCGAATTCGGGAAAAATATACCTCAAAATGGGGCGTGCAGATTGTGGGAATGATTTTTCAAACACGCTCTAATACCTATTCTTAATTTTACAGCATCATCGCCCGGAGAACAAGTTTATTCCGTTATATGTTTATCCCATATCATTCATTT	gi|1569728078|gb|MK232404.1|	96.296	54.0	2.0	0.0	1.0	54.0	762.0	815.0	7.24e-14	91.7	1569728078.0	MK232404	815.0	239364	Uncultured human fecal virus clone B.wexlerae_B10.V06.L17_1-CL28_c6 sequence
42_485	AGAGCGTGTCTGAAAAAGGCTTTCTGCAAGATGTGCGTCACAATTTGTGGGAGATTTTGTTCGAATAAGGGCGTCATAGCGGGCTACGACAACCGAATTCGGGAAAAATATACCTCAAAATGGGGCGTGCAGATTGTGGGAATGATTTTTCAAACACGCTCTAATACCTATTCTTAATTTTACAGCATCATCGCCCGGAGAACAAGTTTATTCCGTTATATGTTTATCCCATATCATTCATTT	gi|2188860891|dbj|AP025576.1|	81.595	163.0	30.0	0.0	1.0	163.0	6294640.0	6294802.0	4.46e-12	85.7	2188860891.0	AP025576	7291680.0	1898203	Lachnospiraceae bacterium CE91-St56 DNA, complete genome
42_485	AGAGCGTGTCTGAAAAAGGCTTTCTGCAAGATGTGCGTCACAATTTGTGGGAGATTTTGTTCGAATAAGGGCGTCATAGCGGGCTACGACAACCGAATTCGGGAAAAATATACCTCAAAATGGGGCGTGCAGATTGTGGGAATGATTTTTCAAACACGCTCTAATACCTATTCTTAATTTTACAGCATCATCGCCCGGAGAACAAGTTTATTCCGTTATATGTTTATCCCATATCATTCATTT	gi|2188860891|dbj|AP025576.1|	95.833	48.0	2.0	0.0	116.0	163.0	5623070.0	5623117.0	2.75e-10	79.8	2188860891.0	AP025576	7291680.0	1898203	Lachnospiraceae bacterium CE91-St56 DNA, complete genome
42_485	AGAGCGTGTCTGAAAAAGGCTTTCTGCAAGATGTGCGTCACAATTTGTGGGAGATTTTGTTCGAATAAGGGCGTCATAGCGGGCTACGACAACCGAATTCGGGAAAAATATACCTCAAAATGGGGCGTGCAGATTGTGGGAATGATTTTTCAAACACGCTCTAATACCTATTCTTAATTTTACAGCATCATCGCCCGGAGAACAAGTTTATTCCGTTATATGTTTATCCCATATCATTCATTT	gi|2188860891|dbj|AP025576.1|	94.0	50.0	3.0	0.0	2.0	51.0	5622956.0	5623005.0	4.3e-09	75.8	2188860891.0	AP025576	7291680.0	1898203	Lachnospiraceae bacterium CE91-St56 DNA, complete genome
42_485	AGAGCGTGTCTGAAAAAGGCTTTCTGCAAGATGTGCGTCACAATTTGTGGGAGATTTTGTTCGAATAAGGGCGTCATAGCGGGCTACGACAACCGAATTCGGGAAAAATATACCTCAAAATGGGGCGTGCAGATTGTGGGAATGATTTTTCAAACACGCTCTAATACCTATTCTTAATTTTACAGCATCATCGCCCGGAGAACAAGTTTATTCCGTTATATGTTTATCCCATATCATTCATTT	gi|2188860891|dbj|AP025576.1|	92.157	51.0	4.0	0.0	1.0	51.0	814808.0	814758.0	2.65e-07	69.9	2188860891.0	AP025576	7291680.0	1898203	Lachnospiraceae bacterium CE91-St56 DNA, complete genome
42_485	AGAGCGTGTCTGAAAAAGGCTTTCTGCAAGATGTGCGTCACAATTTGTGGGAGATTTTGTTCGAATAAGGGCGTCATAGCGGGCTACGACAACCGAATTCGGGAAAAATATACCTCAAAATGGGGCGTGCAGATTGTGGGAATGATTTTTCAAACACGCTCTAATACCTATTCTTAATTTTACAGCATCATCGCCCGGAGAACAAGTTTATTCCGTTATATGTTTATCCCATATCATTCATTT	gi|2188860891|dbj|AP025576.1|	100.0	33.0	0.0	0.0	19.0	51.0	4828532.0	4828500.0	4.14e-06	65.9	2188860891.0	AP025576	7291680.0	1898203	Lachnospiraceae bacterium CE91-St56 DNA, complete genome
42_485	AGAGCGTGTCTGAAAAAGGCTTTCTGCAAGATGTGCGTCACAATTTGTGGGAGATTTTGTTCGAATAAGGGCGTCATAGCGGGCTACGACAACCGAATTCGGGAAAAATATACCTCAAAATGGGGCGTGCAGATTGTGGGAATGATTTTTCAAACACGCTCTAATACCTATTCTTAATTTTACAGCATCATCGCCCGGAGAACAAGTTTATTCCGTTATATGTTTATCCCATATCATTCATTT	gi|1173536882|gb|CP015399.2|	93.75	48.0	3.0	0.0	116.0	163.0	6618874.0	6618921.0	6.71e-08	71.9	1173536882.0	CP015399	7225339.0	1834196	Lachnoclostridium sp. YL32 chromosome, complete genome
42_485	AGAGCGTGTCTGAAAAAGGCTTTCTGCAAGATGTGCGTCACAATTTGTGGGAGATTTTGTTCGAATAAGGGCGTCATAGCGGGCTACGACAACCGAATTCGGGAAAAATATACCTCAAAATGGGGCGTGCAGATTGTGGGAATGATTTTTCAAACACGCTCTAATACCTATTCTTAATTTTACAGCATCATCGCCCGGAGAACAAGTTTATTCCGTTATATGTTTATCCCATATCATTCATTT	gi|1173536882|gb|CP015399.2|	89.474	57.0	6.0	0.0	1.0	57.0	6618759.0	6618815.0	4.14e-06	65.9	1173536882.0	CP015399	7225339.0	1834196	Lachnoclostridium sp. YL32 chromosome, complete genome
42_485	AGAGCGTGTCTGAAAAAGGCTTTCTGCAAGATGTGCGTCACAATTTGTGGGAGATTTTGTTCGAATAAGGGCGTCATAGCGGGCTACGACAACCGAATTCGGGAAAAATATACCTCAAAATGGGGCGTGCAGATTGTGGGAATGATTTTTCAAACACGCTCTAATACCTATTCTTAATTTTACAGCATCATCGCCCGGAGAACAAGTTTATTCCGTTATATGTTTATCCCATATCATTCATTT	gi|2104884012|gb|CP084061.1|	81.25	144.0	27.0	0.0	20.0	163.0	5390428.0	5390285.0	6.71e-08	71.9	2104884012.0	CP084061	6247046.0	2877527	Blautia sp. NBRC 113351 chromosome, complete genome
42_485	AGAGCGTGTCTGAAAAAGGCTTTCTGCAAGATGTGCGTCACAATTTGTGGGAGATTTTGTTCGAATAAGGGCGTCATAGCGGGCTACGACAACCGAATTCGGGAAAAATATACCTCAAAATGGGGCGTGCAGATTGTGGGAATGATTTTTCAAACACGCTCTAATACCTATTCTTAATTTTACAGCATCATCGCCCGGAGAACAAGTTTATTCCGTTATATGTTTATCCCATATCATTCATTT	gi|1957938246|gb|CP065314.1|	81.707	164.0	28.0	2.0	1.0	163.0	641989.0	641827.0	6.71e-08	71.9	1957938246.0	CP065314	7157610.0	1531	Enterocloster clostridioformis strain YL32 chromosome
42_485	AGAGCGTGTCTGAAAAAGGCTTTCTGCAAGATGTGCGTCACAATTTGTGGGAGATTTTGTTCGAATAAGGGCGTCATAGCGGGCTACGACAACCGAATTCGGGAAAAATATACCTCAAAATGGGGCGTGCAGATTGTGGGAATGATTTTTCAAACACGCTCTAATACCTATTCTTAATTTTACAGCATCATCGCCCGGAGAACAAGTTTATTCCGTTATATGTTTATCCCATATCATTCATTT	gi|2223921801|gb|CP094680.1|	80.368	163.0	32.0	0.0	1.0	163.0	5428419.0	5428257.0	2.65e-07	69.9	2223921801.0	CP094680	5946826.0	1697784	Clostridia bacterium UC5.1-1D4 strain VE303-05 chromosome, complete genome
42_485	AGAGCGTGTCTGAAAAAGGCTTTCTGCAAGATGTGCGTCACAATTTGTGGGAGATTTTGTTCGAATAAGGGCGTCATAGCGGGCTACGACAACCGAATTCGGGAAAAATATACCTCAAAATGGGGCGTGCAGATTGTGGGAATGATTTTTCAAACACGCTCTAATACCTATTCTTAATTTTACAGCATCATCGCCCGGAGAACAAGTTTATTCCGTTATATGTTTATCCCATATCATTCATTT	gi|259111100|gb|GQ880170.1|	94.872	39.0	2.0	0.0	1.0	39.0	274.0	236.0	6.47e-05	61.9	259111100.0	GQ880170	952.0	155900	Uncultured organism clone VC1CF14TF genomic sequence
42_486	GTGTTTGAAAAATCATTCCCGCAATCTGTACGCCCCACTTTGCGGTATATTTTGTTCGAATTCGGTTGCCGTAGCCCGTTACGACGCCCTCATTCGGACAAAATCTTCCGTAAATTGTGACGCACATCTTGCGAAAAGCATTTTTCAAACACGCTCTGGAATCAAACAAACTGACCCTTAAAAAAACATTAAATCTGGCTATATTCATATATCCACTGTGATGCTATATTAATACAAAGCATA	gi|2299320247|gb|CP102267.1|	92.994	157.0	11.0	0.0	1.0	157.0	3839102.0	3838946.0	7.54e-54	224.0	2299320247.0	CP102267	4685728.0	1121115	Blautia wexlerae DSM 19850 chromosome, complete genome
42_486	GTGTTTGAAAAATCATTCCCGCAATCTGTACGCCCCACTTTGCGGTATATTTTGTTCGAATTCGGTTGCCGTAGCCCGTTACGACGCCCTCATTCGGACAAAATCTTCCGTAAATTGTGACGCACATCTTGCGAAAAGCATTTTTCAAACACGCTCTGGAATCAAACAAACTGACCCTTAAAAAAACATTAAATCTGGCTATATTCATATATCCACTGTGATGCTATATTAATACAAAGCATA	gi|2299320247|gb|CP102267.1|	92.357	157.0	12.0	0.0	1.0	157.0	4127142.0	4127298.0	1.84e-51	216.0	2299320247.0	CP102267	4685728.0	1121115	Blautia wexlerae DSM 19850 chromosome, complete genome
42_486	GTGTTTGAAAAATCATTCCCGCAATCTGTACGCCCCACTTTGCGGTATATTTTGTTCGAATTCGGTTGCCGTAGCCCGTTACGACGCCCTCATTCGGACAAAATCTTCCGTAAATTGTGACGCACATCTTGCGAAAAGCATTTTTCAAACACGCTCTGGAATCAAACAAACTGACCCTTAAAAAAACATTAAATCTGGCTATATTCATATATCCACTGTGATGCTATATTAATACAAAGCATA	gi|2299320247|gb|CP102267.1|	91.824	159.0	13.0	0.0	1.0	159.0	1411270.0	1411428.0	2.87e-50	212.0	2299320247.0	CP102267	4685728.0	1121115	Blautia wexlerae DSM 19850 chromosome, complete genome
42_486	GTGTTTGAAAAATCATTCCCGCAATCTGTACGCCCCACTTTGCGGTATATTTTGTTCGAATTCGGTTGCCGTAGCCCGTTACGACGCCCTCATTCGGACAAAATCTTCCGTAAATTGTGACGCACATCTTGCGAAAAGCATTTTTCAAACACGCTCTGGAATCAAACAAACTGACCCTTAAAAAAACATTAAATCTGGCTATATTCATATATCCACTGTGATGCTATATTAATACAAAGCATA	gi|2299320247|gb|CP102267.1|	88.535	157.0	18.0	0.0	1.0	157.0	1172167.0	1172323.0	3.86e-37	168.0	2299320247.0	CP102267	4685728.0	1121115	Blautia wexlerae DSM 19850 chromosome, complete genome
42_486	GTGTTTGAAAAATCATTCCCGCAATCTGTACGCCCCACTTTGCGGTATATTTTGTTCGAATTCGGTTGCCGTAGCCCGTTACGACGCCCTCATTCGGACAAAATCTTCCGTAAATTGTGACGCACATCTTGCGAAAAGCATTTTTCAAACACGCTCTGGAATCAAACAAACTGACCCTTAAAAAAACATTAAATCTGGCTATATTCATATATCCACTGTGATGCTATATTAATACAAAGCATA	gi|2299320247|gb|CP102267.1|	88.535	157.0	18.0	0.0	1.0	157.0	1660775.0	1660931.0	3.86e-37	168.0	2299320247.0	CP102267	4685728.0	1121115	Blautia wexlerae DSM 19850 chromosome, complete genome
42_486	GTGTTTGAAAAATCATTCCCGCAATCTGTACGCCCCACTTTGCGGTATATTTTGTTCGAATTCGGTTGCCGTAGCCCGTTACGACGCCCTCATTCGGACAAAATCTTCCGTAAATTGTGACGCACATCTTGCGAAAAGCATTTTTCAAACACGCTCTGGAATCAAACAAACTGACCCTTAAAAAAACATTAAATCTGGCTATATTCATATATCCACTGTGATGCTATATTAATACAAAGCATA	gi|2299320247|gb|CP102267.1|	87.898	157.0	19.0	0.0	1.0	157.0	507312.0	507468.0	9.41e-35	161.0	2299320247.0	CP102267	4685728.0	1121115	Blautia wexlerae DSM 19850 chromosome, complete genome
42_486	GTGTTTGAAAAATCATTCCCGCAATCTGTACGCCCCACTTTGCGGTATATTTTGTTCGAATTCGGTTGCCGTAGCCCGTTACGACGCCCTCATTCGGACAAAATCTTCCGTAAATTGTGACGCACATCTTGCGAAAAGCATTTTTCAAACACGCTCTGGAATCAAACAAACTGACCCTTAAAAAAACATTAAATCTGGCTATATTCATATATCCACTGTGATGCTATATTAATACAAAGCATA	gi|2299320247|gb|CP102267.1|	100.0	76.0	0.0	0.0	168.0	243.0	1581931.0	1582006.0	9.06e-32	151.0	2299320247.0	CP102267	4685728.0	1121115	Blautia wexlerae DSM 19850 chromosome, complete genome
42_486	GTGTTTGAAAAATCATTCCCGCAATCTGTACGCCCCACTTTGCGGTATATTTTGTTCGAATTCGGTTGCCGTAGCCCGTTACGACGCCCTCATTCGGACAAAATCTTCCGTAAATTGTGACGCACATCTTGCGAAAAGCATTTTTCAAACACGCTCTGGAATCAAACAAACTGACCCTTAAAAAAACATTAAATCTGGCTATATTCATATATCCACTGTGATGCTATATTAATACAAAGCATA	gi|2299320247|gb|CP102267.1|	93.506	77.0	5.0	0.0	1.0	77.0	983666.0	983590.0	1.97e-20	113.0	2299320247.0	CP102267	4685728.0	1121115	Blautia wexlerae DSM 19850 chromosome, complete genome
42_486	GTGTTTGAAAAATCATTCCCGCAATCTGTACGCCCCACTTTGCGGTATATTTTGTTCGAATTCGGTTGCCGTAGCCCGTTACGACGCCCTCATTCGGACAAAATCTTCCGTAAATTGTGACGCACATCTTGCGAAAAGCATTTTTCAAACACGCTCTGGAATCAAACAAACTGACCCTTAAAAAAACATTAAATCTGGCTATATTCATATATCCACTGTGATGCTATATTAATACAAAGCATA	gi|2299320247|gb|CP102267.1|	91.892	74.0	6.0	0.0	1.0	74.0	4620353.0	4620280.0	2.97e-16	99.6	2299320247.0	CP102267	4685728.0	1121115	Blautia wexlerae DSM 19850 chromosome, complete genome
42_486	GTGTTTGAAAAATCATTCCCGCAATCTGTACGCCCCACTTTGCGGTATATTTTGTTCGAATTCGGTTGCCGTAGCCCGTTACGACGCCCTCATTCGGACAAAATCTTCCGTAAATTGTGACGCACATCTTGCGAAAAGCATTTTTCAAACACGCTCTGGAATCAAACAAACTGACCCTTAAAAAAACATTAAATCTGGCTATATTCATATATCCACTGTGATGCTATATTAATACAAAGCATA	gi|2299320247|gb|CP102267.1|	97.561	41.0	1.0	0.0	120.0	160.0	4463143.0	4463103.0	1.7e-08	73.8	2299320247.0	CP102267	4685728.0	1121115	Blautia wexlerae DSM 19850 chromosome, complete genome
42_486	GTGTTTGAAAAATCATTCCCGCAATCTGTACGCCCCACTTTGCGGTATATTTTGTTCGAATTCGGTTGCCGTAGCCCGTTACGACGCCCTCATTCGGACAAAATCTTCCGTAAATTGTGACGCACATCTTGCGAAAAGCATTTTTCAAACACGCTCTGGAATCAAACAAACTGACCCTTAAAAAAACATTAAATCTGGCTATATTCATATATCCACTGTGATGCTATATTAATACAAAGCATA	gi|2250075743|gb|CP098409.1|	92.357	157.0	12.0	0.0	1.0	157.0	359871.0	359715.0	1.84e-51	216.0	2250075743.0	CP098409	3984883.0	418240	Blautia wexlerae strain NB2B-9-FAA chromosome
42_486	GTGTTTGAAAAATCATTCCCGCAATCTGTACGCCCCACTTTGCGGTATATTTTGTTCGAATTCGGTTGCCGTAGCCCGTTACGACGCCCTCATTCGGACAAAATCTTCCGTAAATTGTGACGCACATCTTGCGAAAAGCATTTTTCAAACACGCTCTGGAATCAAACAAACTGACCCTTAAAAAAACATTAAATCTGGCTATATTCATATATCCACTGTGATGCTATATTAATACAAAGCATA	gi|2250075743|gb|CP098409.1|	91.824	159.0	13.0	0.0	1.0	159.0	2175274.0	2175432.0	2.87e-50	212.0	2250075743.0	CP098409	3984883.0	418240	Blautia wexlerae strain NB2B-9-FAA chromosome
42_486	GTGTTTGAAAAATCATTCCCGCAATCTGTACGCCCCACTTTGCGGTATATTTTGTTCGAATTCGGTTGCCGTAGCCCGTTACGACGCCCTCATTCGGACAAAATCTTCCGTAAATTGTGACGCACATCTTGCGAAAAGCATTTTTCAAACACGCTCTGGAATCAAACAAACTGACCCTTAAAAAAACATTAAATCTGGCTATATTCATATATCCACTGTGATGCTATATTAATACAAAGCATA	gi|2250075743|gb|CP098409.1|	91.083	157.0	14.0	0.0	1.0	157.0	632036.0	632192.0	1.09e-46	200.0	2250075743.0	CP098409	3984883.0	418240	Blautia wexlerae strain NB2B-9-FAA chromosome
42_486	GTGTTTGAAAAATCATTCCCGCAATCTGTACGCCCCACTTTGCGGTATATTTTGTTCGAATTCGGTTGCCGTAGCCCGTTACGACGCCCTCATTCGGACAAAATCTTCCGTAAATTGTGACGCACATCTTGCGAAAAGCATTTTTCAAACACGCTCTGGAATCAAACAAACTGACCCTTAAAAAAACATTAAATCTGGCTATATTCATATATCCACTGTGATGCTATATTAATACAAAGCATA	gi|2250075743|gb|CP098409.1|	100.0	76.0	0.0	0.0	168.0	243.0	2334947.0	2335022.0	9.06e-32	151.0	2250075743.0	CP098409	3984883.0	418240	Blautia wexlerae strain NB2B-9-FAA chromosome
42_486	GTGTTTGAAAAATCATTCCCGCAATCTGTACGCCCCACTTTGCGGTATATTTTGTTCGAATTCGGTTGCCGTAGCCCGTTACGACGCCCTCATTCGGACAAAATCTTCCGTAAATTGTGACGCACATCTTGCGAAAAGCATTTTTCAAACACGCTCTGGAATCAAACAAACTGACCCTTAAAAAAACATTAAATCTGGCTATATTCATATATCCACTGTGATGCTATATTAATACAAAGCATA	gi|2250075743|gb|CP098409.1|	86.164	159.0	20.0	2.0	1.0	157.0	1396431.0	1396589.0	5.1899999999999996e-24	125.0	2250075743.0	CP098409	3984883.0	418240	Blautia wexlerae strain NB2B-9-FAA chromosome
42_486	GTGTTTGAAAAATCATTCCCGCAATCTGTACGCCCCACTTTGCGGTATATTTTGTTCGAATTCGGTTGCCGTAGCCCGTTACGACGCCCTCATTCGGACAAAATCTTCCGTAAATTGTGACGCACATCTTGCGAAAAGCATTTTTCAAACACGCTCTGGAATCAAACAAACTGACCCTTAAAAAAACATTAAATCTGGCTATATTCATATATCCACTGTGATGCTATATTAATACAAAGCATA	gi|2250075743|gb|CP098409.1|	94.595	74.0	4.0	0.0	1.0	74.0	946648.0	946575.0	5.0000000000000005e-21	115.0	2250075743.0	CP098409	3984883.0	418240	Blautia wexlerae strain NB2B-9-FAA chromosome
42_486	GTGTTTGAAAAATCATTCCCGCAATCTGTACGCCCCACTTTGCGGTATATTTTGTTCGAATTCGGTTGCCGTAGCCCGTTACGACGCCCTCATTCGGACAAAATCTTCCGTAAATTGTGACGCACATCTTGCGAAAAGCATTTTTCAAACACGCTCTGGAATCAAACAAACTGACCCTTAAAAAAACATTAAATCTGGCTATATTCATATATCCACTGTGATGCTATATTAATACAAAGCATA	gi|2250075743|gb|CP098409.1|	91.026	78.0	6.0	1.0	1.0	77.0	1738853.0	1738776.0	7.24e-14	91.7	2250075743.0	CP098409	3984883.0	418240	Blautia wexlerae strain NB2B-9-FAA chromosome
42_486	GTGTTTGAAAAATCATTCCCGCAATCTGTACGCCCCACTTTGCGGTATATTTTGTTCGAATTCGGTTGCCGTAGCCCGTTACGACGCCCTCATTCGGACAAAATCTTCCGTAAATTGTGACGCACATCTTGCGAAAAGCATTTTTCAAACACGCTCTGGAATCAAACAAACTGACCCTTAAAAAAACATTAAATCTGGCTATATTCATATATCCACTGTGATGCTATATTAATACAAAGCATA	gi|2250075743|gb|CP098409.1|	97.561	41.0	1.0	0.0	120.0	160.0	729337.0	729297.0	1.7e-08	73.8	2250075743.0	CP098409	3984883.0	418240	Blautia wexlerae strain NB2B-9-FAA chromosome
42_486	GTGTTTGAAAAATCATTCCCGCAATCTGTACGCCCCACTTTGCGGTATATTTTGTTCGAATTCGGTTGCCGTAGCCCGTTACGACGCCCTCATTCGGACAAAATCTTCCGTAAATTGTGACGCACATCTTGCGAAAAGCATTTTTCAAACACGCTCTGGAATCAAACAAACTGACCCTTAAAAAAACATTAAATCTGGCTATATTCATATATCCACTGTGATGCTATATTAATACAAAGCATA	gi|1667137072|gb|CP040518.1|	91.083	157.0	14.0	0.0	1.0	157.0	2992343.0	2992499.0	1.09e-46	200.0	1667137072.0	CP040518	3731576.0	2479767	Blautia sp. SC05B48 chromosome, complete genome
42_486	GTGTTTGAAAAATCATTCCCGCAATCTGTACGCCCCACTTTGCGGTATATTTTGTTCGAATTCGGTTGCCGTAGCCCGTTACGACGCCCTCATTCGGACAAAATCTTCCGTAAATTGTGACGCACATCTTGCGAAAAGCATTTTTCAAACACGCTCTGGAATCAAACAAACTGACCCTTAAAAAAACATTAAATCTGGCTATATTCATATATCCACTGTGATGCTATATTAATACAAAGCATA	gi|1667137072|gb|CP040518.1|	90.446	157.0	15.0	0.0	1.0	157.0	1497922.0	1498078.0	2.66e-44	192.0	1667137072.0	CP040518	3731576.0	2479767	Blautia sp. SC05B48 chromosome, complete genome
42_486	GTGTTTGAAAAATCATTCCCGCAATCTGTACGCCCCACTTTGCGGTATATTTTGTTCGAATTCGGTTGCCGTAGCCCGTTACGACGCCCTCATTCGGACAAAATCTTCCGTAAATTGTGACGCACATCTTGCGAAAAGCATTTTTCAAACACGCTCTGGAATCAAACAAACTGACCCTTAAAAAAACATTAAATCTGGCTATATTCATATATCCACTGTGATGCTATATTAATACAAAGCATA	gi|2299316633|gb|CP102266.1|	91.083	157.0	14.0	0.0	1.0	157.0	2306610.0	2306454.0	1.09e-46	200.0	2299316633.0	CP102266	3732965.0	2860051	Blautia sp. KLE_1732_HM_1032 chromosome, complete genome
42_486	GTGTTTGAAAAATCATTCCCGCAATCTGTACGCCCCACTTTGCGGTATATTTTGTTCGAATTCGGTTGCCGTAGCCCGTTACGACGCCCTCATTCGGACAAAATCTTCCGTAAATTGTGACGCACATCTTGCGAAAAGCATTTTTCAAACACGCTCTGGAATCAAACAAACTGACCCTTAAAAAAACATTAAATCTGGCTATATTCATATATCCACTGTGATGCTATATTAATACAAAGCATA	gi|2299316633|gb|CP102266.1|	90.909	154.0	14.0	0.0	4.0	157.0	3728958.0	3728805.0	6.74e-45	194.0	2299316633.0	CP102266	3732965.0	2860051	Blautia sp. KLE_1732_HM_1032 chromosome, complete genome
42_486	GTGTTTGAAAAATCATTCCCGCAATCTGTACGCCCCACTTTGCGGTATATTTTGTTCGAATTCGGTTGCCGTAGCCCGTTACGACGCCCTCATTCGGACAAAATCTTCCGTAAATTGTGACGCACATCTTGCGAAAAGCATTTTTCAAACACGCTCTGGAATCAAACAAACTGACCCTTAAAAAAACATTAAATCTGGCTATATTCATATATCCACTGTGATGCTATATTAATACAAAGCATA	gi|2127557501|gb|CP085976.1|	91.083	157.0	14.0	0.0	1.0	157.0	2097017.0	2096861.0	1.09e-46	200.0	2127557501.0	CP085976	3732792.0	1737424	Blautia massiliensis (ex Durand et al. 2017) strain FDAARGOS_1576 chromosome, complete genome
42_486	GTGTTTGAAAAATCATTCCCGCAATCTGTACGCCCCACTTTGCGGTATATTTTGTTCGAATTCGGTTGCCGTAGCCCGTTACGACGCCCTCATTCGGACAAAATCTTCCGTAAATTGTGACGCACATCTTGCGAAAAGCATTTTTCAAACACGCTCTGGAATCAAACAAACTGACCCTTAAAAAAACATTAAATCTGGCTATATTCATATATCCACTGTGATGCTATATTAATACAAAGCATA	gi|2127557501|gb|CP085976.1|	90.909	154.0	14.0	0.0	4.0	157.0	3519366.0	3519213.0	6.74e-45	194.0	2127557501.0	CP085976	3732792.0	1737424	Blautia massiliensis (ex Durand et al. 2017) strain FDAARGOS_1576 chromosome, complete genome
42_486	GTGTTTGAAAAATCATTCCCGCAATCTGTACGCCCCACTTTGCGGTATATTTTGTTCGAATTCGGTTGCCGTAGCCCGTTACGACGCCCTCATTCGGACAAAATCTTCCGTAAATTGTGACGCACATCTTGCGAAAAGCATTTTTCAAACACGCTCTGGAATCAAACAAACTGACCCTTAAAAAAACATTAAATCTGGCTATATTCATATATCCACTGTGATGCTATATTAATACAAAGCATA	gi|291545299|emb|FP929053.1|	90.446	157.0	15.0	0.0	1.0	157.0	2598117.0	2597961.0	2.66e-44	192.0	291545299.0	FP929053	3545606.0	657323	Ruminococcus sp. SR1/5 draft genome
42_486	GTGTTTGAAAAATCATTCCCGCAATCTGTACGCCCCACTTTGCGGTATATTTTGTTCGAATTCGGTTGCCGTAGCCCGTTACGACGCCCTCATTCGGACAAAATCTTCCGTAAATTGTGACGCACATCTTGCGAAAAGCATTTTTCAAACACGCTCTGGAATCAAACAAACTGACCCTTAAAAAAACATTAAATCTGGCTATATTCATATATCCACTGTGATGCTATATTAATACAAAGCATA	gi|291545299|emb|FP929053.1|	90.26	154.0	15.0	0.0	4.0	157.0	2459026.0	2458873.0	1.64e-42	186.0	291545299.0	FP929053	3545606.0	657323	Ruminococcus sp. SR1/5 draft genome
42_486	GTGTTTGAAAAATCATTCCCGCAATCTGTACGCCCCACTTTGCGGTATATTTTGTTCGAATTCGGTTGCCGTAGCCCGTTACGACGCCCTCATTCGGACAAAATCTTCCGTAAATTGTGACGCACATCTTGCGAAAAGCATTTTTCAAACACGCTCTGGAATCAAACAAACTGACCCTTAAAAAAACATTAAATCTGGCTATATTCATATATCCACTGTGATGCTATATTAATACAAAGCATA	gi|2518667164|dbj|AP028156.1|	89.933	149.0	15.0	0.0	8.0	156.0	24230.0	24378.0	1.58e-39	176.0	2518667164.0	AP028156	3741599.0	89014	Blautia luti JCM 17040 DNA, complete genome
42_486	GTGTTTGAAAAATCATTCCCGCAATCTGTACGCCCCACTTTGCGGTATATTTTGTTCGAATTCGGTTGCCGTAGCCCGTTACGACGCCCTCATTCGGACAAAATCTTCCGTAAATTGTGACGCACATCTTGCGAAAAGCATTTTTCAAACACGCTCTGGAATCAAACAAACTGACCCTTAAAAAAACATTAAATCTGGCTATATTCATATATCCACTGTGATGCTATATTAATACAAAGCATA	gi|259119770|gb|GQ877873.1|	88.535	157.0	18.0	0.0	1.0	157.0	485.0	329.0	3.86e-37	168.0	259119770.0	GQ877873	864.0	155900	Uncultured organism clone VC1BT13TR genomic sequence
42_486	GTGTTTGAAAAATCATTCCCGCAATCTGTACGCCCCACTTTGCGGTATATTTTGTTCGAATTCGGTTGCCGTAGCCCGTTACGACGCCCTCATTCGGACAAAATCTTCCGTAAATTGTGACGCACATCTTGCGAAAAGCATTTTTCAAACACGCTCTGGAATCAAACAAACTGACCCTTAAAAAAACATTAAATCTGGCTATATTCATATATCCACTGTGATGCTATATTAATACAAAGCATA	gi|2057793046|tpg|BK054891.1|	87.821	156.0	19.0	0.0	2.0	157.0	14994.0	14839.0	3.72e-34	159.0	2057793046.0	BK054891	18250.0	2219103	MAG TPA_asm: Inoviridae sp. isolate ctMBG9, partial genome
42_486	GTGTTTGAAAAATCATTCCCGCAATCTGTACGCCCCACTTTGCGGTATATTTTGTTCGAATTCGGTTGCCGTAGCCCGTTACGACGCCCTCATTCGGACAAAATCTTCCGTAAATTGTGACGCACATCTTGCGAAAAGCATTTTTCAAACACGCTCTGGAATCAAACAAACTGACCCTTAAAAAAACATTAAATCTGGCTATATTCATATATCCACTGTGATGCTATATTAATACAAAGCATA	gi|2029783370|gb|CP073280.1|	84.906	159.0	24.0	0.0	1.0	159.0	1995771.0	1995613.0	5.1899999999999996e-24	125.0	2029783370.0	CP073280	3434948.0	39488	Anaerobutyricum hallii strain EHAL chromosome
42_486	GTGTTTGAAAAATCATTCCCGCAATCTGTACGCCCCACTTTGCGGTATATTTTGTTCGAATTCGGTTGCCGTAGCCCGTTACGACGCCCTCATTCGGACAAAATCTTCCGTAAATTGTGACGCACATCTTGCGAAAAGCATTTTTCAAACACGCTCTGGAATCAAACAAACTGACCCTTAAAAAAACATTAAATCTGGCTATATTCATATATCCACTGTGATGCTATATTAATACAAAGCATA	gi|2029783370|gb|CP073280.1|	84.713	157.0	24.0	0.0	1.0	157.0	1967681.0	1967525.0	8.099999999999999e-23	121.0	2029783370.0	CP073280	3434948.0	39488	Anaerobutyricum hallii strain EHAL chromosome
42_486	GTGTTTGAAAAATCATTCCCGCAATCTGTACGCCCCACTTTGCGGTATATTTTGTTCGAATTCGGTTGCCGTAGCCCGTTACGACGCCCTCATTCGGACAAAATCTTCCGTAAATTGTGACGCACATCTTGCGAAAAGCATTTTTCAAACACGCTCTGGAATCAAACAAACTGACCCTTAAAAAAACATTAAATCTGGCTATATTCATATATCCACTGTGATGCTATATTAATACAAAGCATA	gi|2029783370|gb|CP073280.1|	84.076	157.0	25.0	0.0	1.0	157.0	1070028.0	1069872.0	1.97e-20	113.0	2029783370.0	CP073280	3434948.0	39488	Anaerobutyricum hallii strain EHAL chromosome
42_486	GTGTTTGAAAAATCATTCCCGCAATCTGTACGCCCCACTTTGCGGTATATTTTGTTCGAATTCGGTTGCCGTAGCCCGTTACGACGCCCTCATTCGGACAAAATCTTCCGTAAATTGTGACGCACATCTTGCGAAAAGCATTTTTCAAACACGCTCTGGAATCAAACAAACTGACCCTTAAAAAAACATTAAATCTGGCTATATTCATATATCCACTGTGATGCTATATTAATACAAAGCATA	gi|2029783370|gb|CP073280.1|	93.75	48.0	3.0	0.0	112.0	159.0	2305181.0	2305134.0	6.71e-08	71.9	2029783370.0	CP073280	3434948.0	39488	Anaerobutyricum hallii strain EHAL chromosome
42_486	GTGTTTGAAAAATCATTCCCGCAATCTGTACGCCCCACTTTGCGGTATATTTTGTTCGAATTCGGTTGCCGTAGCCCGTTACGACGCCCTCATTCGGACAAAATCTTCCGTAAATTGTGACGCACATCTTGCGAAAAGCATTTTTCAAACACGCTCTGGAATCAAACAAACTGACCCTTAAAAAAACATTAAATCTGGCTATATTCATATATCCACTGTGATGCTATATTAATACAAAGCATA	gi|2029783370|gb|CP073280.1|	100.0	27.0	0.0	0.0	133.0	159.0	371393.0	371419.0	0.016	54.0	2029783370.0	CP073280	3434948.0	39488	Anaerobutyricum hallii strain EHAL chromosome
42_486	GTGTTTGAAAAATCATTCCCGCAATCTGTACGCCCCACTTTGCGGTATATTTTGTTCGAATTCGGTTGCCGTAGCCCGTTACGACGCCCTCATTCGGACAAAATCTTCCGTAAATTGTGACGCACATCTTGCGAAAAGCATTTTTCAAACACGCTCTGGAATCAAACAAACTGACCCTTAAAAAAACATTAAATCTGGCTATATTCATATATCCACTGTGATGCTATATTAATACAAAGCATA	gi|2029783370|gb|CP073280.1|	100.0	27.0	0.0	0.0	137.0	163.0	1281814.0	1281788.0	0.016	54.0	2029783370.0	CP073280	3434948.0	39488	Anaerobutyricum hallii strain EHAL chromosome
42_486	GTGTTTGAAAAATCATTCCCGCAATCTGTACGCCCCACTTTGCGGTATATTTTGTTCGAATTCGGTTGCCGTAGCCCGTTACGACGCCCTCATTCGGACAAAATCTTCCGTAAATTGTGACGCACATCTTGCGAAAAGCATTTTTCAAACACGCTCTGGAATCAAACAAACTGACCCTTAAAAAAACATTAAATCTGGCTATATTCATATATCCACTGTGATGCTATATTAATACAAAGCATA	gi|2059953337|tpg|BK025215.1|	90.278	72.0	7.0	0.0	2.0	73.0	72.0	1.0	1.13e-12	87.7	2059953337.0	BK025215	46550.0	2832643	MAG TPA_asm: Caudoviricetes sp. isolate ctuwc5, partial genome
42_486	GTGTTTGAAAAATCATTCCCGCAATCTGTACGCCCCACTTTGCGGTATATTTTGTTCGAATTCGGTTGCCGTAGCCCGTTACGACGCCCTCATTCGGACAAAATCTTCCGTAAATTGTGACGCACATCTTGCGAAAAGCATTTTTCAAACACGCTCTGGAATCAAACAAACTGACCCTTAAAAAAACATTAAATCTGGCTATATTCATATATCCACTGTGATGCTATATTAATACAAAGCATA	gi|156768569|gb|EU059062.1|	97.561	41.0	1.0	0.0	2.0	42.0	252.0	292.0	1.7e-08	73.8	156768569.0	EU059062	728.0	77133	Uncultured bacterium clone LM0ABA40ZC08FM1 genomic sequence
42_487	GTAACACTAGAAGGGATGACTATCTCTGACAGAGAACGACAATTCCAAAATGCCCAATCACATATGCTAGTAACACTAGAAGGGATGACTATCTCTGACAGAGAATTACAACCCCAAAATGCACTTTTACCTATGCTAGTAACACTAGAAGGAATGACTATCTCTGACAGAGAATCACAACTAGAAAATGCACGATCACCAATGCTAGTAACACTAGAAGGGATGACTATCTCTGACAGAGAA	gi|1894914089|emb|LR877234.1|	100.0	28.0	0.0	0.0	165.0	192.0	12843566.0	12843593.0	0.004	56.0	1894914089.0	LR877234	59861171.0	60746	Acomys russatus genome assembly, chromosome: 23
42_488	GTTGCAGTGGATTGACAAGCTTGACCATCCCTTCCGGTGTTACTTTGATAGGCAATCAAACTTTTTATGGTTGCAGTGGATTGACAAGCTTGACCATCCCTTCCAGTGTTACTTCGATAGGCAACTGGGCTTTTAGAGGTTGCAGTGGATTGACCTCCATTTATGTATATCCAGAAAATTTGCCAGAATTAGGGACATACATATTTAATAGATGTGACGCAAAGAATTGTACGGTTTATGTAC	gi|2299476153|gb|CP102288.1|	91.87	123.0	8.0	2.0	1.0	122.0	2881413.0	2881534.0	3.5800000000000004e-31	149.0	2299476153.0	CP102288	3325514.0	537011	Segatella copri DSM 18205 chromosome, complete genome
42_488	GTTGCAGTGGATTGACAAGCTTGACCATCCCTTCCGGTGTTACTTTGATAGGCAATCAAACTTTTTATGGTTGCAGTGGATTGACAAGCTTGACCATCCCTTCCAGTGTTACTTCGATAGGCAACTGGGCTTTTAGAGGTTGCAGTGGATTGACCTCCATTTATGTATATCCAGAAAATTTGCCAGAATTAGGGACATACATATTTAATAGATGTGACGCAAAGAATTGTACGGTTTATGTAC	gi|2299476153|gb|CP102288.1|	90.164	122.0	12.0	0.0	1.0	122.0	2881482.0	2881603.0	1.4099999999999999e-30	147.0	2299476153.0	CP102288	3325514.0	537011	Segatella copri DSM 18205 chromosome, complete genome
42_488	GTTGCAGTGGATTGACAAGCTTGACCATCCCTTCCGGTGTTACTTTGATAGGCAATCAAACTTTTTATGGTTGCAGTGGATTGACAAGCTTGACCATCCCTTCCAGTGTTACTTCGATAGGCAACTGGGCTTTTAGAGGTTGCAGTGGATTGACCTCCATTTATGTATATCCAGAAAATTTGCCAGAATTAGGGACATACATATTTAATAGATGTGACGCAAAGAATTGTACGGTTTATGTAC	gi|2299476153|gb|CP102288.1|	90.164	122.0	12.0	0.0	1.0	122.0	2881551.0	2881672.0	1.4099999999999999e-30	147.0	2299476153.0	CP102288	3325514.0	537011	Segatella copri DSM 18205 chromosome, complete genome
42_488	GTTGCAGTGGATTGACAAGCTTGACCATCCCTTCCGGTGTTACTTTGATAGGCAATCAAACTTTTTATGGTTGCAGTGGATTGACAAGCTTGACCATCCCTTCCAGTGTTACTTCGATAGGCAACTGGGCTTTTAGAGGTTGCAGTGGATTGACCTCCATTTATGTATATCCAGAAAATTTGCCAGAATTAGGGACATACATATTTAATAGATGTGACGCAAAGAATTGTACGGTTTATGTAC	gi|2299476153|gb|CP102288.1|	89.076	119.0	13.0	0.0	3.0	121.0	2881346.0	2881464.0	2.13e-26	133.0	2299476153.0	CP102288	3325514.0	537011	Segatella copri DSM 18205 chromosome, complete genome
42_488	GTTGCAGTGGATTGACAAGCTTGACCATCCCTTCCGGTGTTACTTTGATAGGCAATCAAACTTTTTATGGTTGCAGTGGATTGACAAGCTTGACCATCCCTTCCAGTGTTACTTCGATAGGCAACTGGGCTTTTAGAGGTTGCAGTGGATTGACCTCCATTTATGTATATCCAGAAAATTTGCCAGAATTAGGGACATACATATTTAATAGATGTGACGCAAAGAATTGTACGGTTTATGTAC	gi|2299476153|gb|CP102288.1|	90.426	94.0	9.0	0.0	61.0	154.0	2881335.0	2881428.0	5.0000000000000005e-21	115.0	2299476153.0	CP102288	3325514.0	537011	Segatella copri DSM 18205 chromosome, complete genome
42_488	GTTGCAGTGGATTGACAAGCTTGACCATCCCTTCCGGTGTTACTTTGATAGGCAATCAAACTTTTTATGGTTGCAGTGGATTGACAAGCTTGACCATCCCTTCCAGTGTTACTTCGATAGGCAACTGGGCTTTTAGAGGTTGCAGTGGATTGACCTCCATTTATGTATATCCAGAAAATTTGCCAGAATTAGGGACATACATATTTAATAGATGTGACGCAAAGAATTGTACGGTTTATGTAC	gi|2127554632|gb|CP085932.1|	91.87	123.0	8.0	2.0	1.0	122.0	468146.0	468025.0	3.5800000000000004e-31	149.0	2127554632.0	CP085932	3325535.0	537011	Segatella copri DSM 18205 strain FDAARGOS_1573 chromosome, complete genome
42_488	GTTGCAGTGGATTGACAAGCTTGACCATCCCTTCCGGTGTTACTTTGATAGGCAATCAAACTTTTTATGGTTGCAGTGGATTGACAAGCTTGACCATCCCTTCCAGTGTTACTTCGATAGGCAACTGGGCTTTTAGAGGTTGCAGTGGATTGACCTCCATTTATGTATATCCAGAAAATTTGCCAGAATTAGGGACATACATATTTAATAGATGTGACGCAAAGAATTGTACGGTTTATGTAC	gi|2127554632|gb|CP085932.1|	90.164	122.0	12.0	0.0	1.0	122.0	468008.0	467887.0	1.4099999999999999e-30	147.0	2127554632.0	CP085932	3325535.0	537011	Segatella copri DSM 18205 strain FDAARGOS_1573 chromosome, complete genome
42_488	GTTGCAGTGGATTGACAAGCTTGACCATCCCTTCCGGTGTTACTTTGATAGGCAATCAAACTTTTTATGGTTGCAGTGGATTGACAAGCTTGACCATCCCTTCCAGTGTTACTTCGATAGGCAACTGGGCTTTTAGAGGTTGCAGTGGATTGACCTCCATTTATGTATATCCAGAAAATTTGCCAGAATTAGGGACATACATATTTAATAGATGTGACGCAAAGAATTGTACGGTTTATGTAC	gi|2127554632|gb|CP085932.1|	90.164	122.0	12.0	0.0	1.0	122.0	468077.0	467956.0	1.4099999999999999e-30	147.0	2127554632.0	CP085932	3325535.0	537011	Segatella copri DSM 18205 strain FDAARGOS_1573 chromosome, complete genome
42_488	GTTGCAGTGGATTGACAAGCTTGACCATCCCTTCCGGTGTTACTTTGATAGGCAATCAAACTTTTTATGGTTGCAGTGGATTGACAAGCTTGACCATCCCTTCCAGTGTTACTTCGATAGGCAACTGGGCTTTTAGAGGTTGCAGTGGATTGACCTCCATTTATGTATATCCAGAAAATTTGCCAGAATTAGGGACATACATATTTAATAGATGTGACGCAAAGAATTGTACGGTTTATGTAC	gi|2127554632|gb|CP085932.1|	89.076	119.0	13.0	0.0	3.0	121.0	468213.0	468095.0	2.13e-26	133.0	2127554632.0	CP085932	3325535.0	537011	Segatella copri DSM 18205 strain FDAARGOS_1573 chromosome, complete genome
42_488	GTTGCAGTGGATTGACAAGCTTGACCATCCCTTCCGGTGTTACTTTGATAGGCAATCAAACTTTTTATGGTTGCAGTGGATTGACAAGCTTGACCATCCCTTCCAGTGTTACTTCGATAGGCAACTGGGCTTTTAGAGGTTGCAGTGGATTGACCTCCATTTATGTATATCCAGAAAATTTGCCAGAATTAGGGACATACATATTTAATAGATGTGACGCAAAGAATTGTACGGTTTATGTAC	gi|2127554632|gb|CP085932.1|	90.426	94.0	9.0	0.0	61.0	154.0	468224.0	468131.0	5.0000000000000005e-21	115.0	2127554632.0	CP085932	3325535.0	537011	Segatella copri DSM 18205 strain FDAARGOS_1573 chromosome, complete genome
42_488	GTTGCAGTGGATTGACAAGCTTGACCATCCCTTCCGGTGTTACTTTGATAGGCAATCAAACTTTTTATGGTTGCAGTGGATTGACAAGCTTGACCATCCCTTCCAGTGTTACTTCGATAGGCAACTGGGCTTTTAGAGGTTGCAGTGGATTGACCTCCATTTATGTATATCCAGAAAATTTGCCAGAATTAGGGACATACATATTTAATAGATGTGACGCAAAGAATTGTACGGTTTATGTAC	gi|2059649777|tpg|BK028752.1|	81.437	167.0	31.0	0.0	77.0	243.0	24352.0	24518.0	4.46e-12	85.7	2059649777.0	BK028752	47968.0	2832643	MAG TPA_asm: Caudoviricetes sp. isolate cttC813, partial genome
42_489	CTAGTACATCGAATATTAAGTAACTGCAAGATGTTCGTCACAATTTGTGGGAGATTTCGCCCGAATGAGGGCGCCGTAATGGGCTACGGCAACCGAATTCAGGCAAAATGTAACGCAAAGTGGGGCGTGCAGATTGCGATGTCACGGTCTTAATTCGACGAATCCTCCCGAATCAGCTTTCTCACAGCTTCAACAGCCACCTGGATTGCCATATCTGTATCATGCACAACCGGATTATCCAGT	gi|1569728066|gb|MK232392.1|	91.228	114.0	10.0	0.0	24.0	137.0	6019.0	6132.0	1.4099999999999999e-30	147.0	1569728066.0	MK232392	9747.0	239364	Uncultured human fecal virus clone B.wexlerae_B10.V06.J07_3-CL28_c1 sequence
42_489	CTAGTACATCGAATATTAAGTAACTGCAAGATGTTCGTCACAATTTGTGGGAGATTTCGCCCGAATGAGGGCGCCGTAATGGGCTACGGCAACCGAATTCAGGCAAAATGTAACGCAAAGTGGGGCGTGCAGATTGCGATGTCACGGTCTTAATTCGACGAATCCTCCCGAATCAGCTTTCTCACAGCTTCAACAGCCACCTGGATTGCCATATCTGTATCATGCACAACCGGATTATCCAGT	gi|1667137072|gb|CP040518.1|	91.228	114.0	10.0	0.0	24.0	137.0	2992476.0	2992363.0	1.4099999999999999e-30	147.0	1667137072.0	CP040518	3731576.0	2479767	Blautia sp. SC05B48 chromosome, complete genome
42_489	CTAGTACATCGAATATTAAGTAACTGCAAGATGTTCGTCACAATTTGTGGGAGATTTCGCCCGAATGAGGGCGCCGTAATGGGCTACGGCAACCGAATTCAGGCAAAATGTAACGCAAAGTGGGGCGTGCAGATTGCGATGTCACGGTCTTAATTCGACGAATCCTCCCGAATCAGCTTTCTCACAGCTTCAACAGCCACCTGGATTGCCATATCTGTATCATGCACAACCGGATTATCCAGT	gi|1667137072|gb|CP040518.1|	90.435	115.0	11.0	0.0	24.0	138.0	1498055.0	1497941.0	8.73e-29	141.0	1667137072.0	CP040518	3731576.0	2479767	Blautia sp. SC05B48 chromosome, complete genome
42_489	CTAGTACATCGAATATTAAGTAACTGCAAGATGTTCGTCACAATTTGTGGGAGATTTCGCCCGAATGAGGGCGCCGTAATGGGCTACGGCAACCGAATTCAGGCAAAATGTAACGCAAAGTGGGGCGTGCAGATTGCGATGTCACGGTCTTAATTCGACGAATCCTCCCGAATCAGCTTTCTCACAGCTTCAACAGCCACCTGGATTGCCATATCTGTATCATGCACAACCGGATTATCCAGT	gi|2299316633|gb|CP102266.1|	91.228	114.0	10.0	0.0	24.0	137.0	2306477.0	2306590.0	1.4099999999999999e-30	147.0	2299316633.0	CP102266	3732965.0	2860051	Blautia sp. KLE_1732_HM_1032 chromosome, complete genome
42_489	CTAGTACATCGAATATTAAGTAACTGCAAGATGTTCGTCACAATTTGTGGGAGATTTCGCCCGAATGAGGGCGCCGTAATGGGCTACGGCAACCGAATTCAGGCAAAATGTAACGCAAAGTGGGGCGTGCAGATTGCGATGTCACGGTCTTAATTCGACGAATCCTCCCGAATCAGCTTTCTCACAGCTTCAACAGCCACCTGGATTGCCATATCTGTATCATGCACAACCGGATTATCCAGT	gi|2299316633|gb|CP102266.1|	90.435	115.0	11.0	0.0	24.0	138.0	3728828.0	3728942.0	8.73e-29	141.0	2299316633.0	CP102266	3732965.0	2860051	Blautia sp. KLE_1732_HM_1032 chromosome, complete genome
42_489	CTAGTACATCGAATATTAAGTAACTGCAAGATGTTCGTCACAATTTGTGGGAGATTTCGCCCGAATGAGGGCGCCGTAATGGGCTACGGCAACCGAATTCAGGCAAAATGTAACGCAAAGTGGGGCGTGCAGATTGCGATGTCACGGTCTTAATTCGACGAATCCTCCCGAATCAGCTTTCTCACAGCTTCAACAGCCACCTGGATTGCCATATCTGTATCATGCACAACCGGATTATCCAGT	gi|2127557501|gb|CP085976.1|	91.228	114.0	10.0	0.0	24.0	137.0	2096884.0	2096997.0	1.4099999999999999e-30	147.0	2127557501.0	CP085976	3732792.0	1737424	Blautia massiliensis (ex Durand et al. 2017) strain FDAARGOS_1576 chromosome, complete genome
42_489	CTAGTACATCGAATATTAAGTAACTGCAAGATGTTCGTCACAATTTGTGGGAGATTTCGCCCGAATGAGGGCGCCGTAATGGGCTACGGCAACCGAATTCAGGCAAAATGTAACGCAAAGTGGGGCGTGCAGATTGCGATGTCACGGTCTTAATTCGACGAATCCTCCCGAATCAGCTTTCTCACAGCTTCAACAGCCACCTGGATTGCCATATCTGTATCATGCACAACCGGATTATCCAGT	gi|2127557501|gb|CP085976.1|	90.435	115.0	11.0	0.0	24.0	138.0	3519236.0	3519350.0	8.73e-29	141.0	2127557501.0	CP085976	3732792.0	1737424	Blautia massiliensis (ex Durand et al. 2017) strain FDAARGOS_1576 chromosome, complete genome
42_489	CTAGTACATCGAATATTAAGTAACTGCAAGATGTTCGTCACAATTTGTGGGAGATTTCGCCCGAATGAGGGCGCCGTAATGGGCTACGGCAACCGAATTCAGGCAAAATGTAACGCAAAGTGGGGCGTGCAGATTGCGATGTCACGGTCTTAATTCGACGAATCCTCCCGAATCAGCTTTCTCACAGCTTCAACAGCCACCTGGATTGCCATATCTGTATCATGCACAACCGGATTATCCAGT	gi|2299320247|gb|CP102267.1|	90.265	113.0	11.0	0.0	26.0	138.0	1660906.0	1660794.0	1.3600000000000002e-27	137.0	2299320247.0	CP102267	4685728.0	1121115	Blautia wexlerae DSM 19850 chromosome, complete genome
42_489	CTAGTACATCGAATATTAAGTAACTGCAAGATGTTCGTCACAATTTGTGGGAGATTTCGCCCGAATGAGGGCGCCGTAATGGGCTACGGCAACCGAATTCAGGCAAAATGTAACGCAAAGTGGGGCGTGCAGATTGCGATGTCACGGTCTTAATTCGACGAATCCTCCCGAATCAGCTTTCTCACAGCTTCAACAGCCACCTGGATTGCCATATCTGTATCATGCACAACCGGATTATCCAGT	gi|2299320247|gb|CP102267.1|	89.565	115.0	12.0	0.0	24.0	138.0	1668017.0	1667903.0	2.13e-26	133.0	2299320247.0	CP102267	4685728.0	1121115	Blautia wexlerae DSM 19850 chromosome, complete genome
42_489	CTAGTACATCGAATATTAAGTAACTGCAAGATGTTCGTCACAATTTGTGGGAGATTTCGCCCGAATGAGGGCGCCGTAATGGGCTACGGCAACCGAATTCAGGCAAAATGTAACGCAAAGTGGGGCGTGCAGATTGCGATGTCACGGTCTTAATTCGACGAATCCTCCCGAATCAGCTTTCTCACAGCTTCAACAGCCACCTGGATTGCCATATCTGTATCATGCACAACCGGATTATCCAGT	gi|2299320247|gb|CP102267.1|	89.565	115.0	12.0	0.0	24.0	138.0	4639978.0	4640092.0	2.13e-26	133.0	2299320247.0	CP102267	4685728.0	1121115	Blautia wexlerae DSM 19850 chromosome, complete genome
42_489	CTAGTACATCGAATATTAAGTAACTGCAAGATGTTCGTCACAATTTGTGGGAGATTTCGCCCGAATGAGGGCGCCGTAATGGGCTACGGCAACCGAATTCAGGCAAAATGTAACGCAAAGTGGGGCGTGCAGATTGCGATGTCACGGTCTTAATTCGACGAATCCTCCCGAATCAGCTTTCTCACAGCTTCAACAGCCACCTGGATTGCCATATCTGTATCATGCACAACCGGATTATCCAGT	gi|2299320247|gb|CP102267.1|	89.381	113.0	12.0	0.0	26.0	138.0	1411401.0	1411289.0	3.32e-25	129.0	2299320247.0	CP102267	4685728.0	1121115	Blautia wexlerae DSM 19850 chromosome, complete genome
42_489	CTAGTACATCGAATATTAAGTAACTGCAAGATGTTCGTCACAATTTGTGGGAGATTTCGCCCGAATGAGGGCGCCGTAATGGGCTACGGCAACCGAATTCAGGCAAAATGTAACGCAAAGTGGGGCGTGCAGATTGCGATGTCACGGTCTTAATTCGACGAATCCTCCCGAATCAGCTTTCTCACAGCTTCAACAGCCACCTGGATTGCCATATCTGTATCATGCACAACCGGATTATCCAGT	gi|2299320247|gb|CP102267.1|	88.696	115.0	13.0	0.0	24.0	138.0	281803.0	281689.0	5.1899999999999996e-24	125.0	2299320247.0	CP102267	4685728.0	1121115	Blautia wexlerae DSM 19850 chromosome, complete genome
42_489	CTAGTACATCGAATATTAAGTAACTGCAAGATGTTCGTCACAATTTGTGGGAGATTTCGCCCGAATGAGGGCGCCGTAATGGGCTACGGCAACCGAATTCAGGCAAAATGTAACGCAAAGTGGGGCGTGCAGATTGCGATGTCACGGTCTTAATTCGACGAATCCTCCCGAATCAGCTTTCTCACAGCTTCAACAGCCACCTGGATTGCCATATCTGTATCATGCACAACCGGATTATCCAGT	gi|2299320247|gb|CP102267.1|	88.696	115.0	13.0	0.0	24.0	138.0	401409.0	401295.0	5.1899999999999996e-24	125.0	2299320247.0	CP102267	4685728.0	1121115	Blautia wexlerae DSM 19850 chromosome, complete genome
42_489	CTAGTACATCGAATATTAAGTAACTGCAAGATGTTCGTCACAATTTGTGGGAGATTTCGCCCGAATGAGGGCGCCGTAATGGGCTACGGCAACCGAATTCAGGCAAAATGTAACGCAAAGTGGGGCGTGCAGATTGCGATGTCACGGTCTTAATTCGACGAATCCTCCCGAATCAGCTTTCTCACAGCTTCAACAGCCACCTGGATTGCCATATCTGTATCATGCACAACCGGATTATCCAGT	gi|2299320247|gb|CP102267.1|	88.696	115.0	13.0	0.0	24.0	138.0	682389.0	682275.0	5.1899999999999996e-24	125.0	2299320247.0	CP102267	4685728.0	1121115	Blautia wexlerae DSM 19850 chromosome, complete genome
42_489	CTAGTACATCGAATATTAAGTAACTGCAAGATGTTCGTCACAATTTGTGGGAGATTTCGCCCGAATGAGGGCGCCGTAATGGGCTACGGCAACCGAATTCAGGCAAAATGTAACGCAAAGTGGGGCGTGCAGATTGCGATGTCACGGTCTTAATTCGACGAATCCTCCCGAATCAGCTTTCTCACAGCTTCAACAGCCACCTGGATTGCCATATCTGTATCATGCACAACCGGATTATCCAGT	gi|2299320247|gb|CP102267.1|	88.696	115.0	13.0	0.0	24.0	138.0	1090344.0	1090230.0	5.1899999999999996e-24	125.0	2299320247.0	CP102267	4685728.0	1121115	Blautia wexlerae DSM 19850 chromosome, complete genome
42_489	CTAGTACATCGAATATTAAGTAACTGCAAGATGTTCGTCACAATTTGTGGGAGATTTCGCCCGAATGAGGGCGCCGTAATGGGCTACGGCAACCGAATTCAGGCAAAATGTAACGCAAAGTGGGGCGTGCAGATTGCGATGTCACGGTCTTAATTCGACGAATCCTCCCGAATCAGCTTTCTCACAGCTTCAACAGCCACCTGGATTGCCATATCTGTATCATGCACAACCGGATTATCCAGT	gi|2299320247|gb|CP102267.1|	88.696	115.0	13.0	0.0	24.0	138.0	1203773.0	1203659.0	5.1899999999999996e-24	125.0	2299320247.0	CP102267	4685728.0	1121115	Blautia wexlerae DSM 19850 chromosome, complete genome
42_489	CTAGTACATCGAATATTAAGTAACTGCAAGATGTTCGTCACAATTTGTGGGAGATTTCGCCCGAATGAGGGCGCCGTAATGGGCTACGGCAACCGAATTCAGGCAAAATGTAACGCAAAGTGGGGCGTGCAGATTGCGATGTCACGGTCTTAATTCGACGAATCCTCCCGAATCAGCTTTCTCACAGCTTCAACAGCCACCTGGATTGCCATATCTGTATCATGCACAACCGGATTATCCAGT	gi|2299320247|gb|CP102267.1|	88.696	115.0	13.0	0.0	24.0	138.0	1675838.0	1675952.0	5.1899999999999996e-24	125.0	2299320247.0	CP102267	4685728.0	1121115	Blautia wexlerae DSM 19850 chromosome, complete genome
42_489	CTAGTACATCGAATATTAAGTAACTGCAAGATGTTCGTCACAATTTGTGGGAGATTTCGCCCGAATGAGGGCGCCGTAATGGGCTACGGCAACCGAATTCAGGCAAAATGTAACGCAAAGTGGGGCGTGCAGATTGCGATGTCACGGTCTTAATTCGACGAATCCTCCCGAATCAGCTTTCTCACAGCTTCAACAGCCACCTGGATTGCCATATCTGTATCATGCACAACCGGATTATCCAGT	gi|2299320247|gb|CP102267.1|	88.696	115.0	13.0	0.0	24.0	138.0	1927672.0	1927558.0	5.1899999999999996e-24	125.0	2299320247.0	CP102267	4685728.0	1121115	Blautia wexlerae DSM 19850 chromosome, complete genome
42_489	CTAGTACATCGAATATTAAGTAACTGCAAGATGTTCGTCACAATTTGTGGGAGATTTCGCCCGAATGAGGGCGCCGTAATGGGCTACGGCAACCGAATTCAGGCAAAATGTAACGCAAAGTGGGGCGTGCAGATTGCGATGTCACGGTCTTAATTCGACGAATCCTCCCGAATCAGCTTTCTCACAGCTTCAACAGCCACCTGGATTGCCATATCTGTATCATGCACAACCGGATTATCCAGT	gi|2299320247|gb|CP102267.1|	88.696	115.0	13.0	0.0	24.0	138.0	3025194.0	3025080.0	5.1899999999999996e-24	125.0	2299320247.0	CP102267	4685728.0	1121115	Blautia wexlerae DSM 19850 chromosome, complete genome
42_489	CTAGTACATCGAATATTAAGTAACTGCAAGATGTTCGTCACAATTTGTGGGAGATTTCGCCCGAATGAGGGCGCCGTAATGGGCTACGGCAACCGAATTCAGGCAAAATGTAACGCAAAGTGGGGCGTGCAGATTGCGATGTCACGGTCTTAATTCGACGAATCCTCCCGAATCAGCTTTCTCACAGCTTCAACAGCCACCTGGATTGCCATATCTGTATCATGCACAACCGGATTATCCAGT	gi|2299320247|gb|CP102267.1|	88.496	113.0	13.0	0.0	26.0	138.0	4127273.0	4127161.0	8.099999999999999e-23	121.0	2299320247.0	CP102267	4685728.0	1121115	Blautia wexlerae DSM 19850 chromosome, complete genome
42_489	CTAGTACATCGAATATTAAGTAACTGCAAGATGTTCGTCACAATTTGTGGGAGATTTCGCCCGAATGAGGGCGCCGTAATGGGCTACGGCAACCGAATTCAGGCAAAATGTAACGCAAAGTGGGGCGTGCAGATTGCGATGTCACGGTCTTAATTCGACGAATCCTCCCGAATCAGCTTTCTCACAGCTTCAACAGCCACCTGGATTGCCATATCTGTATCATGCACAACCGGATTATCCAGT	gi|2299320247|gb|CP102267.1|	87.826	115.0	14.0	0.0	24.0	138.0	507445.0	507331.0	1.2600000000000002e-21	117.0	2299320247.0	CP102267	4685728.0	1121115	Blautia wexlerae DSM 19850 chromosome, complete genome
42_489	CTAGTACATCGAATATTAAGTAACTGCAAGATGTTCGTCACAATTTGTGGGAGATTTCGCCCGAATGAGGGCGCCGTAATGGGCTACGGCAACCGAATTCAGGCAAAATGTAACGCAAAGTGGGGCGTGCAGATTGCGATGTCACGGTCTTAATTCGACGAATCCTCCCGAATCAGCTTTCTCACAGCTTCAACAGCCACCTGGATTGCCATATCTGTATCATGCACAACCGGATTATCCAGT	gi|2299320247|gb|CP102267.1|	87.826	115.0	14.0	0.0	24.0	138.0	512631.0	512745.0	1.2600000000000002e-21	117.0	2299320247.0	CP102267	4685728.0	1121115	Blautia wexlerae DSM 19850 chromosome, complete genome
42_489	CTAGTACATCGAATATTAAGTAACTGCAAGATGTTCGTCACAATTTGTGGGAGATTTCGCCCGAATGAGGGCGCCGTAATGGGCTACGGCAACCGAATTCAGGCAAAATGTAACGCAAAGTGGGGCGTGCAGATTGCGATGTCACGGTCTTAATTCGACGAATCCTCCCGAATCAGCTTTCTCACAGCTTCAACAGCCACCTGGATTGCCATATCTGTATCATGCACAACCGGATTATCCAGT	gi|2299320247|gb|CP102267.1|	86.957	115.0	15.0	0.0	24.0	138.0	1356688.0	1356574.0	3.08e-19	109.0	2299320247.0	CP102267	4685728.0	1121115	Blautia wexlerae DSM 19850 chromosome, complete genome
42_489	CTAGTACATCGAATATTAAGTAACTGCAAGATGTTCGTCACAATTTGTGGGAGATTTCGCCCGAATGAGGGCGCCGTAATGGGCTACGGCAACCGAATTCAGGCAAAATGTAACGCAAAGTGGGGCGTGCAGATTGCGATGTCACGGTCTTAATTCGACGAATCCTCCCGAATCAGCTTTCTCACAGCTTCAACAGCCACCTGGATTGCCATATCTGTATCATGCACAACCGGATTATCCAGT	gi|2299320247|gb|CP102267.1|	91.667	60.0	5.0	0.0	79.0	138.0	3195450.0	3195509.0	2.75e-10	79.8	2299320247.0	CP102267	4685728.0	1121115	Blautia wexlerae DSM 19850 chromosome, complete genome
42_489	CTAGTACATCGAATATTAAGTAACTGCAAGATGTTCGTCACAATTTGTGGGAGATTTCGCCCGAATGAGGGCGCCGTAATGGGCTACGGCAACCGAATTCAGGCAAAATGTAACGCAAAGTGGGGCGTGCAGATTGCGATGTCACGGTCTTAATTCGACGAATCCTCCCGAATCAGCTTTCTCACAGCTTCAACAGCCACCTGGATTGCCATATCTGTATCATGCACAACCGGATTATCCAGT	gi|2299320247|gb|CP102267.1|	91.525	59.0	5.0	0.0	79.0	137.0	983588.0	983646.0	1.09e-09	77.8	2299320247.0	CP102267	4685728.0	1121115	Blautia wexlerae DSM 19850 chromosome, complete genome
42_489	CTAGTACATCGAATATTAAGTAACTGCAAGATGTTCGTCACAATTTGTGGGAGATTTCGCCCGAATGAGGGCGCCGTAATGGGCTACGGCAACCGAATTCAGGCAAAATGTAACGCAAAGTGGGGCGTGCAGATTGCGATGTCACGGTCTTAATTCGACGAATCCTCCCGAATCAGCTTTCTCACAGCTTCAACAGCCACCTGGATTGCCATATCTGTATCATGCACAACCGGATTATCCAGT	gi|2518667164|dbj|AP028156.1|	89.565	115.0	12.0	0.0	24.0	138.0	2727613.0	2727727.0	2.13e-26	133.0	2518667164.0	AP028156	3741599.0	89014	Blautia luti JCM 17040 DNA, complete genome
42_489	CTAGTACATCGAATATTAAGTAACTGCAAGATGTTCGTCACAATTTGTGGGAGATTTCGCCCGAATGAGGGCGCCGTAATGGGCTACGGCAACCGAATTCAGGCAAAATGTAACGCAAAGTGGGGCGTGCAGATTGCGATGTCACGGTCTTAATTCGACGAATCCTCCCGAATCAGCTTTCTCACAGCTTCAACAGCCACCTGGATTGCCATATCTGTATCATGCACAACCGGATTATCCAGT	gi|2518667164|dbj|AP028156.1|	87.719	114.0	14.0	0.0	24.0	137.0	24356.0	24243.0	5.0000000000000005e-21	115.0	2518667164.0	AP028156	3741599.0	89014	Blautia luti JCM 17040 DNA, complete genome
42_489	CTAGTACATCGAATATTAAGTAACTGCAAGATGTTCGTCACAATTTGTGGGAGATTTCGCCCGAATGAGGGCGCCGTAATGGGCTACGGCAACCGAATTCAGGCAAAATGTAACGCAAAGTGGGGCGTGCAGATTGCGATGTCACGGTCTTAATTCGACGAATCCTCCCGAATCAGCTTTCTCACAGCTTCAACAGCCACCTGGATTGCCATATCTGTATCATGCACAACCGGATTATCCAGT	gi|2250075743|gb|CP098409.1|	89.565	115.0	12.0	0.0	24.0	138.0	2410277.0	2410163.0	2.13e-26	133.0	2250075743.0	CP098409	3984883.0	418240	Blautia wexlerae strain NB2B-9-FAA chromosome
42_489	CTAGTACATCGAATATTAAGTAACTGCAAGATGTTCGTCACAATTTGTGGGAGATTTCGCCCGAATGAGGGCGCCGTAATGGGCTACGGCAACCGAATTCAGGCAAAATGTAACGCAAAGTGGGGCGTGCAGATTGCGATGTCACGGTCTTAATTCGACGAATCCTCCCGAATCAGCTTTCTCACAGCTTCAACAGCCACCTGGATTGCCATATCTGTATCATGCACAACCGGATTATCCAGT	gi|2250075743|gb|CP098409.1|	89.381	113.0	12.0	0.0	26.0	138.0	2175405.0	2175293.0	3.32e-25	129.0	2250075743.0	CP098409	3984883.0	418240	Blautia wexlerae strain NB2B-9-FAA chromosome
42_489	CTAGTACATCGAATATTAAGTAACTGCAAGATGTTCGTCACAATTTGTGGGAGATTTCGCCCGAATGAGGGCGCCGTAATGGGCTACGGCAACCGAATTCAGGCAAAATGTAACGCAAAGTGGGGCGTGCAGATTGCGATGTCACGGTCTTAATTCGACGAATCCTCCCGAATCAGCTTTCTCACAGCTTCAACAGCCACCTGGATTGCCATATCTGTATCATGCACAACCGGATTATCCAGT	gi|2250075743|gb|CP098409.1|	88.696	115.0	13.0	0.0	24.0	138.0	1237013.0	1236899.0	5.1899999999999996e-24	125.0	2250075743.0	CP098409	3984883.0	418240	Blautia wexlerae strain NB2B-9-FAA chromosome
42_489	CTAGTACATCGAATATTAAGTAACTGCAAGATGTTCGTCACAATTTGTGGGAGATTTCGCCCGAATGAGGGCGCCGTAATGGGCTACGGCAACCGAATTCAGGCAAAATGTAACGCAAAGTGGGGCGTGCAGATTGCGATGTCACGGTCTTAATTCGACGAATCCTCCCGAATCAGCTTTCTCACAGCTTCAACAGCCACCTGGATTGCCATATCTGTATCATGCACAACCGGATTATCCAGT	gi|2250075743|gb|CP098409.1|	87.826	115.0	14.0	0.0	24.0	138.0	660319.0	660433.0	1.2600000000000002e-21	117.0	2250075743.0	CP098409	3984883.0	418240	Blautia wexlerae strain NB2B-9-FAA chromosome
42_489	CTAGTACATCGAATATTAAGTAACTGCAAGATGTTCGTCACAATTTGTGGGAGATTTCGCCCGAATGAGGGCGCCGTAATGGGCTACGGCAACCGAATTCAGGCAAAATGTAACGCAAAGTGGGGCGTGCAGATTGCGATGTCACGGTCTTAATTCGACGAATCCTCCCGAATCAGCTTTCTCACAGCTTCAACAGCCACCTGGATTGCCATATCTGTATCATGCACAACCGGATTATCCAGT	gi|2250075743|gb|CP098409.1|	87.826	115.0	14.0	0.0	24.0	138.0	1065107.0	1065221.0	1.2600000000000002e-21	117.0	2250075743.0	CP098409	3984883.0	418240	Blautia wexlerae strain NB2B-9-FAA chromosome
42_489	CTAGTACATCGAATATTAAGTAACTGCAAGATGTTCGTCACAATTTGTGGGAGATTTCGCCCGAATGAGGGCGCCGTAATGGGCTACGGCAACCGAATTCAGGCAAAATGTAACGCAAAGTGGGGCGTGCAGATTGCGATGTCACGGTCTTAATTCGACGAATCCTCCCGAATCAGCTTTCTCACAGCTTCAACAGCCACCTGGATTGCCATATCTGTATCATGCACAACCGGATTATCCAGT	gi|2250075743|gb|CP098409.1|	87.826	115.0	14.0	0.0	24.0	138.0	1355011.0	1354897.0	1.2600000000000002e-21	117.0	2250075743.0	CP098409	3984883.0	418240	Blautia wexlerae strain NB2B-9-FAA chromosome
42_489	CTAGTACATCGAATATTAAGTAACTGCAAGATGTTCGTCACAATTTGTGGGAGATTTCGCCCGAATGAGGGCGCCGTAATGGGCTACGGCAACCGAATTCAGGCAAAATGTAACGCAAAGTGGGGCGTGCAGATTGCGATGTCACGGTCTTAATTCGACGAATCCTCCCGAATCAGCTTTCTCACAGCTTCAACAGCCACCTGGATTGCCATATCTGTATCATGCACAACCGGATTATCCAGT	gi|2250075743|gb|CP098409.1|	87.826	115.0	14.0	0.0	24.0	138.0	1976202.0	1976088.0	1.2600000000000002e-21	117.0	2250075743.0	CP098409	3984883.0	418240	Blautia wexlerae strain NB2B-9-FAA chromosome
42_489	CTAGTACATCGAATATTAAGTAACTGCAAGATGTTCGTCACAATTTGTGGGAGATTTCGCCCGAATGAGGGCGCCGTAATGGGCTACGGCAACCGAATTCAGGCAAAATGTAACGCAAAGTGGGGCGTGCAGATTGCGATGTCACGGTCTTAATTCGACGAATCCTCCCGAATCAGCTTTCTCACAGCTTCAACAGCCACCTGGATTGCCATATCTGTATCATGCACAACCGGATTATCCAGT	gi|2250075743|gb|CP098409.1|	87.826	115.0	14.0	0.0	24.0	138.0	2104985.0	2104871.0	1.2600000000000002e-21	117.0	2250075743.0	CP098409	3984883.0	418240	Blautia wexlerae strain NB2B-9-FAA chromosome
42_489	CTAGTACATCGAATATTAAGTAACTGCAAGATGTTCGTCACAATTTGTGGGAGATTTCGCCCGAATGAGGGCGCCGTAATGGGCTACGGCAACCGAATTCAGGCAAAATGTAACGCAAAGTGGGGCGTGCAGATTGCGATGTCACGGTCTTAATTCGACGAATCCTCCCGAATCAGCTTTCTCACAGCTTCAACAGCCACCTGGATTGCCATATCTGTATCATGCACAACCGGATTATCCAGT	gi|2250075743|gb|CP098409.1|	87.826	115.0	14.0	0.0	24.0	138.0	2414309.0	2414423.0	1.2600000000000002e-21	117.0	2250075743.0	CP098409	3984883.0	418240	Blautia wexlerae strain NB2B-9-FAA chromosome
42_489	CTAGTACATCGAATATTAAGTAACTGCAAGATGTTCGTCACAATTTGTGGGAGATTTCGCCCGAATGAGGGCGCCGTAATGGGCTACGGCAACCGAATTCAGGCAAAATGTAACGCAAAGTGGGGCGTGCAGATTGCGATGTCACGGTCTTAATTCGACGAATCCTCCCGAATCAGCTTTCTCACAGCTTCAACAGCCACCTGGATTGCCATATCTGTATCATGCACAACCGGATTATCCAGT	gi|2250075743|gb|CP098409.1|	86.957	115.0	15.0	0.0	24.0	138.0	1027820.0	1027706.0	3.08e-19	109.0	2250075743.0	CP098409	3984883.0	418240	Blautia wexlerae strain NB2B-9-FAA chromosome
42_489	CTAGTACATCGAATATTAAGTAACTGCAAGATGTTCGTCACAATTTGTGGGAGATTTCGCCCGAATGAGGGCGCCGTAATGGGCTACGGCAACCGAATTCAGGCAAAATGTAACGCAAAGTGGGGCGTGCAGATTGCGATGTCACGGTCTTAATTCGACGAATCCTCCCGAATCAGCTTTCTCACAGCTTCAACAGCCACCTGGATTGCCATATCTGTATCATGCACAACCGGATTATCCAGT	gi|2250075743|gb|CP098409.1|	86.957	115.0	15.0	0.0	24.0	138.0	1590979.0	1590865.0	3.08e-19	109.0	2250075743.0	CP098409	3984883.0	418240	Blautia wexlerae strain NB2B-9-FAA chromosome
42_489	CTAGTACATCGAATATTAAGTAACTGCAAGATGTTCGTCACAATTTGTGGGAGATTTCGCCCGAATGAGGGCGCCGTAATGGGCTACGGCAACCGAATTCAGGCAAAATGTAACGCAAAGTGGGGCGTGCAGATTGCGATGTCACGGTCTTAATTCGACGAATCCTCCCGAATCAGCTTTCTCACAGCTTCAACAGCCACCTGGATTGCCATATCTGTATCATGCACAACCGGATTATCCAGT	gi|2250075743|gb|CP098409.1|	86.726	113.0	15.0	0.0	26.0	138.0	632167.0	632055.0	4.81e-18	105.0	2250075743.0	CP098409	3984883.0	418240	Blautia wexlerae strain NB2B-9-FAA chromosome
42_489	CTAGTACATCGAATATTAAGTAACTGCAAGATGTTCGTCACAATTTGTGGGAGATTTCGCCCGAATGAGGGCGCCGTAATGGGCTACGGCAACCGAATTCAGGCAAAATGTAACGCAAAGTGGGGCGTGCAGATTGCGATGTCACGGTCTTAATTCGACGAATCCTCCCGAATCAGCTTTCTCACAGCTTCAACAGCCACCTGGATTGCCATATCTGTATCATGCACAACCGGATTATCCAGT	gi|2250075743|gb|CP098409.1|	91.667	60.0	5.0	0.0	79.0	138.0	3845732.0	3845791.0	2.75e-10	79.8	2250075743.0	CP098409	3984883.0	418240	Blautia wexlerae strain NB2B-9-FAA chromosome
42_489	CTAGTACATCGAATATTAAGTAACTGCAAGATGTTCGTCACAATTTGTGGGAGATTTCGCCCGAATGAGGGCGCCGTAATGGGCTACGGCAACCGAATTCAGGCAAAATGTAACGCAAAGTGGGGCGTGCAGATTGCGATGTCACGGTCTTAATTCGACGAATCCTCCCGAATCAGCTTTCTCACAGCTTCAACAGCCACCTGGATTGCCATATCTGTATCATGCACAACCGGATTATCCAGT	gi|291545299|emb|FP929053.1|	89.565	115.0	12.0	0.0	24.0	138.0	2458896.0	2459010.0	2.13e-26	133.0	291545299.0	FP929053	3545606.0	657323	Ruminococcus sp. SR1/5 draft genome
42_489	CTAGTACATCGAATATTAAGTAACTGCAAGATGTTCGTCACAATTTGTGGGAGATTTCGCCCGAATGAGGGCGCCGTAATGGGCTACGGCAACCGAATTCAGGCAAAATGTAACGCAAAGTGGGGCGTGCAGATTGCGATGTCACGGTCTTAATTCGACGAATCCTCCCGAATCAGCTTTCTCACAGCTTCAACAGCCACCTGGATTGCCATATCTGTATCATGCACAACCGGATTATCCAGT	gi|2057793046|tpg|BK054891.1|	87.826	115.0	14.0	0.0	24.0	138.0	14862.0	14976.0	1.2600000000000002e-21	117.0	2057793046.0	BK054891	18250.0	2219103	MAG TPA_asm: Inoviridae sp. isolate ctMBG9, partial genome
42_489	CTAGTACATCGAATATTAAGTAACTGCAAGATGTTCGTCACAATTTGTGGGAGATTTCGCCCGAATGAGGGCGCCGTAATGGGCTACGGCAACCGAATTCAGGCAAAATGTAACGCAAAGTGGGGCGTGCAGATTGCGATGTCACGGTCTTAATTCGACGAATCCTCCCGAATCAGCTTTCTCACAGCTTCAACAGCCACCTGGATTGCCATATCTGTATCATGCACAACCGGATTATCCAGT	gi|259117540|gb|GQ875643.1|	87.755	98.0	12.0	0.0	41.0	138.0	106.0	9.0	2.97e-16	99.6	259117540.0	GQ875643	106.0	155900	Uncultured organism clone VC1A448TF genomic sequence
42_489	CTAGTACATCGAATATTAAGTAACTGCAAGATGTTCGTCACAATTTGTGGGAGATTTCGCCCGAATGAGGGCGCCGTAATGGGCTACGGCAACCGAATTCAGGCAAAATGTAACGCAAAGTGGGGCGTGCAGATTGCGATGTCACGGTCTTAATTCGACGAATCCTCCCGAATCAGCTTTCTCACAGCTTCAACAGCCACCTGGATTGCCATATCTGTATCATGCACAACCGGATTATCCAGT	gi|1569727961|gb|MK232287.1|	85.217	115.0	17.0	0.0	24.0	138.0	1810.0	1924.0	1.83e-14	93.7	1569727961.0	MK232287	18495.0	239364	Uncultured human fecal virus clone B.wexlerae_B07.V06.J19_1-CL16_c1 sequence
42_489	CTAGTACATCGAATATTAAGTAACTGCAAGATGTTCGTCACAATTTGTGGGAGATTTCGCCCGAATGAGGGCGCCGTAATGGGCTACGGCAACCGAATTCAGGCAAAATGTAACGCAAAGTGGGGCGTGCAGATTGCGATGTCACGGTCTTAATTCGACGAATCCTCCCGAATCAGCTTTCTCACAGCTTCAACAGCCACCTGGATTGCCATATCTGTATCATGCACAACCGGATTATCCAGT	gi|1120606092|gb|KX125234.1|	91.379	58.0	5.0	0.0	81.0	138.0	1000.0	943.0	4.3e-09	75.8	1120606092.0	KX125234	1165.0	77133	Uncultured bacterium clone AmoxConc_Mom_TR_114 genomic sequence
42_489	CTAGTACATCGAATATTAAGTAACTGCAAGATGTTCGTCACAATTTGTGGGAGATTTCGCCCGAATGAGGGCGCCGTAATGGGCTACGGCAACCGAATTCAGGCAAAATGTAACGCAAAGTGGGGCGTGCAGATTGCGATGTCACGGTCTTAATTCGACGAATCCTCCCGAATCAGCTTTCTCACAGCTTCAACAGCCACCTGGATTGCCATATCTGTATCATGCACAACCGGATTATCCAGT	gi|1569728079|gb|MK232405.1|	91.071	56.0	5.0	0.0	82.0	137.0	1.0	56.0	6.71e-08	71.9	1569728079.0	MK232405	1007.0	239364	Uncultured human fecal virus clone B.wexlerae_B10.V06.L17_1-CL28_c7 sequence
42_489	CTAGTACATCGAATATTAAGTAACTGCAAGATGTTCGTCACAATTTGTGGGAGATTTCGCCCGAATGAGGGCGCCGTAATGGGCTACGGCAACCGAATTCAGGCAAAATGTAACGCAAAGTGGGGCGTGCAGATTGCGATGTCACGGTCTTAATTCGACGAATCCTCCCGAATCAGCTTTCTCACAGCTTCAACAGCCACCTGGATTGCCATATCTGTATCATGCACAACCGGATTATCCAGT	gi|2318996694|gb|CP107202.1|	92.0	50.0	4.0	0.0	187.0	236.0	2508819.0	2508770.0	1.05e-06	67.9	2318996694.0	CP107202	3530461.0	2485925	MAG: Oscillospiraceae bacterium isolate KR001_HAM_0051 chromosome, complete genome
42_489	CTAGTACATCGAATATTAAGTAACTGCAAGATGTTCGTCACAATTTGTGGGAGATTTCGCCCGAATGAGGGCGCCGTAATGGGCTACGGCAACCGAATTCAGGCAAAATGTAACGCAAAGTGGGGCGTGCAGATTGCGATGTCACGGTCTTAATTCGACGAATCCTCCCGAATCAGCTTTCTCACAGCTTCAACAGCCACCTGGATTGCCATATCTGTATCATGCACAACCGGATTATCCAGT	gi|291548560|emb|FP929055.1|	92.0	50.0	4.0	0.0	187.0	236.0	2428696.0	2428745.0	1.05e-06	67.9	291548560.0	FP929055	3341681.0	657313	Ruminococcus torques L2-14 draft genome
42_489	CTAGTACATCGAATATTAAGTAACTGCAAGATGTTCGTCACAATTTGTGGGAGATTTCGCCCGAATGAGGGCGCCGTAATGGGCTACGGCAACCGAATTCAGGCAAAATGTAACGCAAAGTGGGGCGTGCAGATTGCGATGTCACGGTCTTAATTCGACGAATCCTCCCGAATCAGCTTTCTCACAGCTTCAACAGCCACCTGGATTGCCATATCTGTATCATGCACAACCGGATTATCCAGT	gi|2059953337|tpg|BK025215.1|	88.889	54.0	6.0	0.0	85.0	138.0	1.0	54.0	0.000256	60.0	2059953337.0	BK025215	46550.0	2832643	MAG TPA_asm: Caudoviricetes sp. isolate ctuwc5, partial genome
35_402	ACGGGGTGTAGCGCAGTCCGGTTAGCGCACCTGCTTTGGGAGCAGGGGGTCGTGGGTTCGAATCCCGCTACCCCGACAAGTAAAAAAGCCTTTCAGAATCATCTGAGAGGCTTTTTTGCGTTTTGTCGCAGACTACGCGATTTTGCCGTTTTTGGCTCGGTTAACACGTTTTTTGCCCGTTTGTGTAAACCAATGTGTAAACCGAGATTTACACGATGAAAGCTAATGTTGAAGTCATTTGCTACAAATCCAAACCTCTTAAAGACGGCTATTTCCCTTTAATGCTCCGAGTTACGAAAGACCGCAAACGCAAATACGTTTCGCTCGGCCTTTCCCTGCACGAAAAGTTTT	gi|2052164087|tpg|BK032903.1|	97.812	320.0	5.0	2.0	33.0	351.0	43649.0	43967.0	1.02e-155	563.0	2052164087.0	BK032903	44756.0	2832643	MAG TPA_asm: Caudoviricetes sp. isolate ct7JZ5, partial genome
35_402	ACGGGGTGTAGCGCAGTCCGGTTAGCGCACCTGCTTTGGGAGCAGGGGGTCGTGGGTTCGAATCCCGCTACCCCGACAAGTAAAAAAGCCTTTCAGAATCATCTGAGAGGCTTTTTTGCGTTTTGTCGCAGACTACGCGATTTTGCCGTTTTTGGCTCGGTTAACACGTTTTTTGCCCGTTTGTGTAAACCAATGTGTAAACCGAGATTTACACGATGAAAGCTAATGTTGAAGTCATTTGCTACAAATCCAAACCTCTTAAAGACGGCTATTTCCCTTTAATGCTCCGAGTTACGAAAGACCGCAAACGCAAATACGTTTCGCTCGGCCTTTCCCTGCACGAAAAGTTTT	gi|2052164087|tpg|BK032903.1|	87.5	64.0	8.0	0.0	2.0	65.0	44466.0	44529.0	2.45e-05	63.9	2052164087.0	BK032903	44756.0	2832643	MAG TPA_asm: Caudoviricetes sp. isolate ct7JZ5, partial genome
35_402	ACGGGGTGTAGCGCAGTCCGGTTAGCGCACCTGCTTTGGGAGCAGGGGGTCGTGGGTTCGAATCCCGCTACCCCGACAAGTAAAAAAGCCTTTCAGAATCATCTGAGAGGCTTTTTTGCGTTTTGTCGCAGACTACGCGATTTTGCCGTTTTTGGCTCGGTTAACACGTTTTTTGCCCGTTTGTGTAAACCAATGTGTAAACCGAGATTTACACGATGAAAGCTAATGTTGAAGTCATTTGCTACAAATCCAAACCTCTTAAAGACGGCTATTTCCCTTTAATGCTCCGAGTTACGAAAGACCGCAAACGCAAATACGTTTCGCTCGGCCTTTCCCTGCACGAAAAGTTTT	gi|2299252056|gb|CP102251.1|	97.508	321.0	6.0	2.0	33.0	351.0	3222826.0	3222506.0	6.29e-154	557.0	2299252056.0	CP102251	3869542.0	328813	Alistipes onderdonkii strain DSM 19147 chromosome, complete genome
35_402	ACGGGGTGTAGCGCAGTCCGGTTAGCGCACCTGCTTTGGGAGCAGGGGGTCGTGGGTTCGAATCCCGCTACCCCGACAAGTAAAAAAGCCTTTCAGAATCATCTGAGAGGCTTTTTTGCGTTTTGTCGCAGACTACGCGATTTTGCCGTTTTTGGCTCGGTTAACACGTTTTTTGCCCGTTTGTGTAAACCAATGTGTAAACCGAGATTTACACGATGAAAGCTAATGTTGAAGTCATTTGCTACAAATCCAAACCTCTTAAAGACGGCTATTTCCCTTTAATGCTCCGAGTTACGAAAGACCGCAAACGCAAATACGTTTCGCTCGGCCTTTCCCTGCACGAAAAGTTTT	gi|2299252056|gb|CP102251.1|	100.0	77.0	0.0	0.0	1.0	77.0	3240237.0	3240161.0	3.4300000000000004e-32	153.0	2299252056.0	CP102251	3869542.0	328813	Alistipes onderdonkii strain DSM 19147 chromosome, complete genome
35_402	ACGGGGTGTAGCGCAGTCCGGTTAGCGCACCTGCTTTGGGAGCAGGGGGTCGTGGGTTCGAATCCCGCTACCCCGACAAGTAAAAAAGCCTTTCAGAATCATCTGAGAGGCTTTTTTGCGTTTTGTCGCAGACTACGCGATTTTGCCGTTTTTGGCTCGGTTAACACGTTTTTTGCCCGTTTGTGTAAACCAATGTGTAAACCGAGATTTACACGATGAAAGCTAATGTTGAAGTCATTTGCTACAAATCCAAACCTCTTAAAGACGGCTATTTCCCTTTAATGCTCCGAGTTACGAAAGACCGCAAACGCAAATACGTTTCGCTCGGCCTTTCCCTGCACGAAAAGTTTT	gi|2299252056|gb|CP102251.1|	84.706	85.0	13.0	0.0	2.0	86.0	3222032.0	3221948.0	6.2e-06	65.9	2299252056.0	CP102251	3869542.0	328813	Alistipes onderdonkii strain DSM 19147 chromosome, complete genome
35_402	ACGGGGTGTAGCGCAGTCCGGTTAGCGCACCTGCTTTGGGAGCAGGGGGTCGTGGGTTCGAATCCCGCTACCCCGACAAGTAAAAAAGCCTTTCAGAATCATCTGAGAGGCTTTTTTGCGTTTTGTCGCAGACTACGCGATTTTGCCGTTTTTGGCTCGGTTAACACGTTTTTTGCCCGTTTGTGTAAACCAATGTGTAAACCGAGATTTACACGATGAAAGCTAATGTTGAAGTCATTTGCTACAAATCCAAACCTCTTAAAGACGGCTATTTCCCTTTAATGCTCCGAGTTACGAAAGACCGCAAACGCAAATACGTTTCGCTCGGCCTTTCCCTGCACGAAAAGTTTT	gi|2188793693|dbj|AP025562.1|	97.508	321.0	6.0	2.0	33.0	351.0	3209656.0	3209336.0	6.29e-154	557.0	2188793693.0	AP025562	3812179.0	328813	Alistipes onderdonkii CE91-St18 DNA, complete genome
35_402	ACGGGGTGTAGCGCAGTCCGGTTAGCGCACCTGCTTTGGGAGCAGGGGGTCGTGGGTTCGAATCCCGCTACCCCGACAAGTAAAAAAGCCTTTCAGAATCATCTGAGAGGCTTTTTTGCGTTTTGTCGCAGACTACGCGATTTTGCCGTTTTTGGCTCGGTTAACACGTTTTTTGCCCGTTTGTGTAAACCAATGTGTAAACCGAGATTTACACGATGAAAGCTAATGTTGAAGTCATTTGCTACAAATCCAAACCTCTTAAAGACGGCTATTTCCCTTTAATGCTCCGAGTTACGAAAGACCGCAAACGCAAATACGTTTCGCTCGGCCTTTCCCTGCACGAAAAGTTTT	gi|2188793693|dbj|AP025562.1|	100.0	77.0	0.0	0.0	1.0	77.0	3227067.0	3226991.0	3.4300000000000004e-32	153.0	2188793693.0	AP025562	3812179.0	328813	Alistipes onderdonkii CE91-St18 DNA, complete genome
35_402	ACGGGGTGTAGCGCAGTCCGGTTAGCGCACCTGCTTTGGGAGCAGGGGGTCGTGGGTTCGAATCCCGCTACCCCGACAAGTAAAAAAGCCTTTCAGAATCATCTGAGAGGCTTTTTTGCGTTTTGTCGCAGACTACGCGATTTTGCCGTTTTTGGCTCGGTTAACACGTTTTTTGCCCGTTTGTGTAAACCAATGTGTAAACCGAGATTTACACGATGAAAGCTAATGTTGAAGTCATTTGCTACAAATCCAAACCTCTTAAAGACGGCTATTTCCCTTTAATGCTCCGAGTTACGAAAGACCGCAAACGCAAATACGTTTCGCTCGGCCTTTCCCTGCACGAAAAGTTTT	gi|2188793693|dbj|AP025562.1|	84.706	85.0	13.0	0.0	2.0	86.0	3208862.0	3208778.0	6.2e-06	65.9	2188793693.0	AP025562	3812179.0	328813	Alistipes onderdonkii CE91-St18 DNA, complete genome
35_402	ACGGGGTGTAGCGCAGTCCGGTTAGCGCACCTGCTTTGGGAGCAGGGGGTCGTGGGTTCGAATCCCGCTACCCCGACAAGTAAAAAAGCCTTTCAGAATCATCTGAGAGGCTTTTTTGCGTTTTGTCGCAGACTACGCGATTTTGCCGTTTTTGGCTCGGTTAACACGTTTTTTGCCCGTTTGTGTAAACCAATGTGTAAACCGAGATTTACACGATGAAAGCTAATGTTGAAGTCATTTGCTACAAATCCAAACCTCTTAAAGACGGCTATTTCCCTTTAATGCTCCGAGTTACGAAAGACCGCAAACGCAAATACGTTTCGCTCGGCCTTTCCCTGCACGAAAAGTTTT	gi|390421916|gb|CP003274.1|	90.769	195.0	18.0	0.0	157.0	351.0	912521.0	912327.0	1.22e-59	244.0	390421916.0	CP003274	3734239.0	679935	Alistipes finegoldii DSM 17242, complete genome
35_402	ACGGGGTGTAGCGCAGTCCGGTTAGCGCACCTGCTTTGGGAGCAGGGGGTCGTGGGTTCGAATCCCGCTACCCCGACAAGTAAAAAAGCCTTTCAGAATCATCTGAGAGGCTTTTTTGCGTTTTGTCGCAGACTACGCGATTTTGCCGTTTTTGGCTCGGTTAACACGTTTTTTGCCCGTTTGTGTAAACCAATGTGTAAACCGAGATTTACACGATGAAAGCTAATGTTGAAGTCATTTGCTACAAATCCAAACCTCTTAAAGACGGCTATTTCCCTTTAATGCTCCGAGTTACGAAAGACCGCAAACGCAAATACGTTTCGCTCGGCCTTTCCCTGCACGAAAAGTTTT	gi|390421916|gb|CP003274.1|	98.718	78.0	1.0	0.0	1.0	78.0	3295016.0	3295093.0	2.12e-30	147.0	390421916.0	CP003274	3734239.0	679935	Alistipes finegoldii DSM 17242, complete genome
35_402	ACGGGGTGTAGCGCAGTCCGGTTAGCGCACCTGCTTTGGGAGCAGGGGGTCGTGGGTTCGAATCCCGCTACCCCGACAAGTAAAAAAGCCTTTCAGAATCATCTGAGAGGCTTTTTTGCGTTTTGTCGCAGACTACGCGATTTTGCCGTTTTTGGCTCGGTTAACACGTTTTTTGCCCGTTTGTGTAAACCAATGTGTAAACCGAGATTTACACGATGAAAGCTAATGTTGAAGTCATTTGCTACAAATCCAAACCTCTTAAAGACGGCTATTTCCCTTTAATGCTCCGAGTTACGAAAGACCGCAAACGCAAATACGTTTCGCTCGGCCTTTCCCTGCACGAAAAGTTTT	gi|390421916|gb|CP003274.1|	87.5	64.0	8.0	0.0	2.0	65.0	3295403.0	3295466.0	2.45e-05	63.9	390421916.0	CP003274	3734239.0	679935	Alistipes finegoldii DSM 17242, complete genome
35_402	ACGGGGTGTAGCGCAGTCCGGTTAGCGCACCTGCTTTGGGAGCAGGGGGTCGTGGGTTCGAATCCCGCTACCCCGACAAGTAAAAAAGCCTTTCAGAATCATCTGAGAGGCTTTTTTGCGTTTTGTCGCAGACTACGCGATTTTGCCGTTTTTGGCTCGGTTAACACGTTTTTTGCCCGTTTGTGTAAACCAATGTGTAAACCGAGATTTACACGATGAAAGCTAATGTTGAAGTCATTTGCTACAAATCCAAACCTCTTAAAGACGGCTATTTCCCTTTAATGCTCCGAGTTACGAAAGACCGCAAACGCAAATACGTTTCGCTCGGCCTTTCCCTGCACGAAAAGTTTT	gi|1681973322|dbj|AP019734.1|	87.374	198.0	24.0	1.0	1.0	197.0	3013311.0	3013114.0	2.46e-42	186.0	1681973322.0	AP019734	3507492.0	2585117	Alistipes onderdonkii subsp. vulgaris 3BBH6 DNA, complete genome
35_402	ACGGGGTGTAGCGCAGTCCGGTTAGCGCACCTGCTTTGGGAGCAGGGGGTCGTGGGTTCGAATCCCGCTACCCCGACAAGTAAAAAAGCCTTTCAGAATCATCTGAGAGGCTTTTTTGCGTTTTGTCGCAGACTACGCGATTTTGCCGTTTTTGGCTCGGTTAACACGTTTTTTGCCCGTTTGTGTAAACCAATGTGTAAACCGAGATTTACACGATGAAAGCTAATGTTGAAGTCATTTGCTACAAATCCAAACCTCTTAAAGACGGCTATTTCCCTTTAATGCTCCGAGTTACGAAAGACCGCAAACGCAAATACGTTTCGCTCGGCCTTTCCCTGCACGAAAAGTTTT	gi|1681973322|dbj|AP019734.1|	84.706	85.0	13.0	0.0	2.0	86.0	3012758.0	3012674.0	6.2e-06	65.9	1681973322.0	AP019734	3507492.0	2585117	Alistipes onderdonkii subsp. vulgaris 3BBH6 DNA, complete genome
35_402	ACGGGGTGTAGCGCAGTCCGGTTAGCGCACCTGCTTTGGGAGCAGGGGGTCGTGGGTTCGAATCCCGCTACCCCGACAAGTAAAAAAGCCTTTCAGAATCATCTGAGAGGCTTTTTTGCGTTTTGTCGCAGACTACGCGATTTTGCCGTTTTTGGCTCGGTTAACACGTTTTTTGCCCGTTTGTGTAAACCAATGTGTAAACCGAGATTTACACGATGAAAGCTAATGTTGAAGTCATTTGCTACAAATCCAAACCTCTTAAAGACGGCTATTTCCCTTTAATGCTCCGAGTTACGAAAGACCGCAAACGCAAATACGTTTCGCTCGGCCTTTCCCTGCACGAAAAGTTTT	gi|1681973322|dbj|AP019734.1|	100.0	27.0	0.0	0.0	179.0	205.0	2342745.0	2342719.0	0.024	54.0	1681973322.0	AP019734	3507492.0	2585117	Alistipes onderdonkii subsp. vulgaris 3BBH6 DNA, complete genome
35_402	ACGGGGTGTAGCGCAGTCCGGTTAGCGCACCTGCTTTGGGAGCAGGGGGTCGTGGGTTCGAATCCCGCTACCCCGACAAGTAAAAAAGCCTTTCAGAATCATCTGAGAGGCTTTTTTGCGTTTTGTCGCAGACTACGCGATTTTGCCGTTTTTGGCTCGGTTAACACGTTTTTTGCCCGTTTGTGTAAACCAATGTGTAAACCGAGATTTACACGATGAAAGCTAATGTTGAAGTCATTTGCTACAAATCCAAACCTCTTAAAGACGGCTATTTCCCTTTAATGCTCCGAGTTACGAAAGACCGCAAACGCAAATACGTTTCGCTCGGCCTTTCCCTGCACGAAAAGTTTT	gi|1681984147|dbj|AP019738.1|	89.08	174.0	17.0	2.0	1.0	173.0	2848050.0	2847878.0	5.99e-40	178.0	1681984147.0	AP019738	3312682.0	2585117	Alistipes onderdonkii subsp. vulgaris 5NYCFAH2 DNA, complete genome
35_402	ACGGGGTGTAGCGCAGTCCGGTTAGCGCACCTGCTTTGGGAGCAGGGGGTCGTGGGTTCGAATCCCGCTACCCCGACAAGTAAAAAAGCCTTTCAGAATCATCTGAGAGGCTTTTTTGCGTTTTGTCGCAGACTACGCGATTTTGCCGTTTTTGGCTCGGTTAACACGTTTTTTGCCCGTTTGTGTAAACCAATGTGTAAACCGAGATTTACACGATGAAAGCTAATGTTGAAGTCATTTGCTACAAATCCAAACCTCTTAAAGACGGCTATTTCCCTTTAATGCTCCGAGTTACGAAAGACCGCAAACGCAAATACGTTTCGCTCGGCCTTTCCCTGCACGAAAAGTTTT	gi|1681984147|dbj|AP019738.1|	84.706	85.0	13.0	0.0	2.0	86.0	2847485.0	2847401.0	6.2e-06	65.9	1681984147.0	AP019738	3312682.0	2585117	Alistipes onderdonkii subsp. vulgaris 5NYCFAH2 DNA, complete genome
35_402	ACGGGGTGTAGCGCAGTCCGGTTAGCGCACCTGCTTTGGGAGCAGGGGGTCGTGGGTTCGAATCCCGCTACCCCGACAAGTAAAAAAGCCTTTCAGAATCATCTGAGAGGCTTTTTTGCGTTTTGTCGCAGACTACGCGATTTTGCCGTTTTTGGCTCGGTTAACACGTTTTTTGCCCGTTTGTGTAAACCAATGTGTAAACCGAGATTTACACGATGAAAGCTAATGTTGAAGTCATTTGCTACAAATCCAAACCTCTTAAAGACGGCTATTTCCCTTTAATGCTCCGAGTTACGAAAGACCGCAAACGCAAATACGTTTCGCTCGGCCTTTCCCTGCACGAAAAGTTTT	gi|1681981355|dbj|AP019737.1|	89.08	174.0	17.0	2.0	1.0	173.0	2848046.0	2847874.0	5.99e-40	178.0	1681981355.0	AP019737	3312673.0	2585117	Alistipes onderdonkii subsp. vulgaris 5CPYCFAH4 DNA, complete genome
35_402	ACGGGGTGTAGCGCAGTCCGGTTAGCGCACCTGCTTTGGGAGCAGGGGGTCGTGGGTTCGAATCCCGCTACCCCGACAAGTAAAAAAGCCTTTCAGAATCATCTGAGAGGCTTTTTTGCGTTTTGTCGCAGACTACGCGATTTTGCCGTTTTTGGCTCGGTTAACACGTTTTTTGCCCGTTTGTGTAAACCAATGTGTAAACCGAGATTTACACGATGAAAGCTAATGTTGAAGTCATTTGCTACAAATCCAAACCTCTTAAAGACGGCTATTTCCCTTTAATGCTCCGAGTTACGAAAGACCGCAAACGCAAATACGTTTCGCTCGGCCTTTCCCTGCACGAAAAGTTTT	gi|1681981355|dbj|AP019737.1|	84.706	85.0	13.0	0.0	2.0	86.0	2847481.0	2847397.0	6.2e-06	65.9	1681981355.0	AP019737	3312673.0	2585117	Alistipes onderdonkii subsp. vulgaris 5CPYCFAH4 DNA, complete genome
35_402	ACGGGGTGTAGCGCAGTCCGGTTAGCGCACCTGCTTTGGGAGCAGGGGGTCGTGGGTTCGAATCCCGCTACCCCGACAAGTAAAAAAGCCTTTCAGAATCATCTGAGAGGCTTTTTTGCGTTTTGTCGCAGACTACGCGATTTTGCCGTTTTTGGCTCGGTTAACACGTTTTTTGCCCGTTTGTGTAAACCAATGTGTAAACCGAGATTTACACGATGAAAGCTAATGTTGAAGTCATTTGCTACAAATCCAAACCTCTTAAAGACGGCTATTTCCCTTTAATGCTCCGAGTTACGAAAGACCGCAAACGCAAATACGTTTCGCTCGGCCTTTCCCTGCACGAAAAGTTTT	gi|2318925898|gb|CP107205.1|	89.08	174.0	17.0	2.0	1.0	173.0	1897331.0	1897159.0	5.99e-40	178.0	2318925898.0	CP107205	3395839.0	328813	MAG: Alistipes onderdonkii isolate KR001_HAM_0061 chromosome, complete genome
35_402	ACGGGGTGTAGCGCAGTCCGGTTAGCGCACCTGCTTTGGGAGCAGGGGGTCGTGGGTTCGAATCCCGCTACCCCGACAAGTAAAAAAGCCTTTCAGAATCATCTGAGAGGCTTTTTTGCGTTTTGTCGCAGACTACGCGATTTTGCCGTTTTTGGCTCGGTTAACACGTTTTTTGCCCGTTTGTGTAAACCAATGTGTAAACCGAGATTTACACGATGAAAGCTAATGTTGAAGTCATTTGCTACAAATCCAAACCTCTTAAAGACGGCTATTTCCCTTTAATGCTCCGAGTTACGAAAGACCGCAAACGCAAATACGTTTCGCTCGGCCTTTCCCTGCACGAAAAGTTTT	gi|2318925898|gb|CP107205.1|	84.706	85.0	13.0	0.0	2.0	86.0	1896766.0	1896682.0	6.2e-06	65.9	2318925898.0	CP107205	3395839.0	328813	MAG: Alistipes onderdonkii isolate KR001_HAM_0061 chromosome, complete genome
35_402	ACGGGGTGTAGCGCAGTCCGGTTAGCGCACCTGCTTTGGGAGCAGGGGGTCGTGGGTTCGAATCCCGCTACCCCGACAAGTAAAAAAGCCTTTCAGAATCATCTGAGAGGCTTTTTTGCGTTTTGTCGCAGACTACGCGATTTTGCCGTTTTTGGCTCGGTTAACACGTTTTTTGCCCGTTTGTGTAAACCAATGTGTAAACCGAGATTTACACGATGAAAGCTAATGTTGAAGTCATTTGCTACAAATCCAAACCTCTTAAAGACGGCTATTTCCCTTTAATGCTCCGAGTTACGAAAGACCGCAAACGCAAATACGTTTCGCTCGGCCTTTCCCTGCACGAAAAGTTTT	gi|2290697386|gb|CP103181.1|	100.0	79.0	0.0	0.0	1.0	79.0	4419426.0	4419504.0	2.2e-33	157.0	2290697386.0	CP103181	5266155.0	817	Bacteroides fragilis strain BFG-518 chromosome, complete genome
35_402	ACGGGGTGTAGCGCAGTCCGGTTAGCGCACCTGCTTTGGGAGCAGGGGGTCGTGGGTTCGAATCCCGCTACCCCGACAAGTAAAAAAGCCTTTCAGAATCATCTGAGAGGCTTTTTTGCGTTTTGTCGCAGACTACGCGATTTTGCCGTTTTTGGCTCGGTTAACACGTTTTTTGCCCGTTTGTGTAAACCAATGTGTAAACCGAGATTTACACGATGAAAGCTAATGTTGAAGTCATTTGCTACAAATCCAAACCTCTTAAAGACGGCTATTTCCCTTTAATGCTCCGAGTTACGAAAGACCGCAAACGCAAATACGTTTCGCTCGGCCTTTCCCTGCACGAAAAGTTTT	gi|2290697386|gb|CP103181.1|	100.0	77.0	0.0	0.0	2.0	78.0	4419532.0	4419608.0	3.4300000000000004e-32	153.0	2290697386.0	CP103181	5266155.0	817	Bacteroides fragilis strain BFG-518 chromosome, complete genome
35_402	ACGGGGTGTAGCGCAGTCCGGTTAGCGCACCTGCTTTGGGAGCAGGGGGTCGTGGGTTCGAATCCCGCTACCCCGACAAGTAAAAAAGCCTTTCAGAATCATCTGAGAGGCTTTTTTGCGTTTTGTCGCAGACTACGCGATTTTGCCGTTTTTGGCTCGGTTAACACGTTTTTTGCCCGTTTGTGTAAACCAATGTGTAAACCGAGATTTACACGATGAAAGCTAATGTTGAAGTCATTTGCTACAAATCCAAACCTCTTAAAGACGGCTATTTCCCTTTAATGCTCCGAGTTACGAAAGACCGCAAACGCAAATACGTTTCGCTCGGCCTTTCCCTGCACGAAAAGTTTT	gi|2290622043|gb|CP103136.1|	100.0	79.0	0.0	0.0	1.0	79.0	3102848.0	3102926.0	2.2e-33	157.0	2290622043.0	CP103136	5220880.0	817	Bacteroides fragilis strain BFG-23 chromosome, complete genome
35_402	ACGGGGTGTAGCGCAGTCCGGTTAGCGCACCTGCTTTGGGAGCAGGGGGTCGTGGGTTCGAATCCCGCTACCCCGACAAGTAAAAAAGCCTTTCAGAATCATCTGAGAGGCTTTTTTGCGTTTTGTCGCAGACTACGCGATTTTGCCGTTTTTGGCTCGGTTAACACGTTTTTTGCCCGTTTGTGTAAACCAATGTGTAAACCGAGATTTACACGATGAAAGCTAATGTTGAAGTCATTTGCTACAAATCCAAACCTCTTAAAGACGGCTATTTCCCTTTAATGCTCCGAGTTACGAAAGACCGCAAACGCAAATACGTTTCGCTCGGCCTTTCCCTGCACGAAAAGTTTT	gi|2290622043|gb|CP103136.1|	97.436	78.0	2.0	0.0	2.0	79.0	3102961.0	3103038.0	5.16e-28	139.0	2290622043.0	CP103136	5220880.0	817	Bacteroides fragilis strain BFG-23 chromosome, complete genome
35_402	ACGGGGTGTAGCGCAGTCCGGTTAGCGCACCTGCTTTGGGAGCAGGGGGTCGTGGGTTCGAATCCCGCTACCCCGACAAGTAAAAAAGCCTTTCAGAATCATCTGAGAGGCTTTTTTGCGTTTTGTCGCAGACTACGCGATTTTGCCGTTTTTGGCTCGGTTAACACGTTTTTTGCCCGTTTGTGTAAACCAATGTGTAAACCGAGATTTACACGATGAAAGCTAATGTTGAAGTCATTTGCTACAAATCCAAACCTCTTAAAGACGGCTATTTCCCTTTAATGCTCCGAGTTACGAAAGACCGCAAACGCAAATACGTTTCGCTCGGCCTTTCCCTGCACGAAAAGTTTT	gi|2290622043|gb|CP103136.1|	100.0	47.0	0.0	0.0	32.0	78.0	3168081.0	3168127.0	2.74e-14	93.7	2290622043.0	CP103136	5220880.0	817	Bacteroides fragilis strain BFG-23 chromosome, complete genome
35_402	ACGGGGTGTAGCGCAGTCCGGTTAGCGCACCTGCTTTGGGAGCAGGGGGTCGTGGGTTCGAATCCCGCTACCCCGACAAGTAAAAAAGCCTTTCAGAATCATCTGAGAGGCTTTTTTGCGTTTTGTCGCAGACTACGCGATTTTGCCGTTTTTGGCTCGGTTAACACGTTTTTTGCCCGTTTGTGTAAACCAATGTGTAAACCGAGATTTACACGATGAAAGCTAATGTTGAAGTCATTTGCTACAAATCCAAACCTCTTAAAGACGGCTATTTCCCTTTAATGCTCCGAGTTACGAAAGACCGCAAACGCAAATACGTTTCGCTCGGCCTTTCCCTGCACGAAAAGTTTT	gi|2290519165|gb|CP103076.1|	100.0	79.0	0.0	0.0	1.0	79.0	4360471.0	4360549.0	2.2e-33	157.0	2290519165.0	CP103076	5213993.0	817	Bacteroides fragilis strain BFG-509 chromosome, complete genome
35_402	ACGGGGTGTAGCGCAGTCCGGTTAGCGCACCTGCTTTGGGAGCAGGGGGTCGTGGGTTCGAATCCCGCTACCCCGACAAGTAAAAAAGCCTTTCAGAATCATCTGAGAGGCTTTTTTGCGTTTTGTCGCAGACTACGCGATTTTGCCGTTTTTGGCTCGGTTAACACGTTTTTTGCCCGTTTGTGTAAACCAATGTGTAAACCGAGATTTACACGATGAAAGCTAATGTTGAAGTCATTTGCTACAAATCCAAACCTCTTAAAGACGGCTATTTCCCTTTAATGCTCCGAGTTACGAAAGACCGCAAACGCAAATACGTTTCGCTCGGCCTTTCCCTGCACGAAAAGTTTT	gi|2290519165|gb|CP103076.1|	97.436	78.0	2.0	0.0	2.0	79.0	4360584.0	4360661.0	5.16e-28	139.0	2290519165.0	CP103076	5213993.0	817	Bacteroides fragilis strain BFG-509 chromosome, complete genome
35_402	ACGGGGTGTAGCGCAGTCCGGTTAGCGCACCTGCTTTGGGAGCAGGGGGTCGTGGGTTCGAATCCCGCTACCCCGACAAGTAAAAAAGCCTTTCAGAATCATCTGAGAGGCTTTTTTGCGTTTTGTCGCAGACTACGCGATTTTGCCGTTTTTGGCTCGGTTAACACGTTTTTTGCCCGTTTGTGTAAACCAATGTGTAAACCGAGATTTACACGATGAAAGCTAATGTTGAAGTCATTTGCTACAAATCCAAACCTCTTAAAGACGGCTATTTCCCTTTAATGCTCCGAGTTACGAAAGACCGCAAACGCAAATACGTTTCGCTCGGCCTTTCCCTGCACGAAAAGTTTT	gi|2290519165|gb|CP103076.1|	100.0	47.0	0.0	0.0	32.0	78.0	4403096.0	4403142.0	2.74e-14	93.7	2290519165.0	CP103076	5213993.0	817	Bacteroides fragilis strain BFG-509 chromosome, complete genome
35_402	ACGGGGTGTAGCGCAGTCCGGTTAGCGCACCTGCTTTGGGAGCAGGGGGTCGTGGGTTCGAATCCCGCTACCCCGACAAGTAAAAAAGCCTTTCAGAATCATCTGAGAGGCTTTTTTGCGTTTTGTCGCAGACTACGCGATTTTGCCGTTTTTGGCTCGGTTAACACGTTTTTTGCCCGTTTGTGTAAACCAATGTGTAAACCGAGATTTACACGATGAAAGCTAATGTTGAAGTCATTTGCTACAAATCCAAACCTCTTAAAGACGGCTATTTCCCTTTAATGCTCCGAGTTACGAAAGACCGCAAACGCAAATACGTTTCGCTCGGCCTTTCCCTGCACGAAAAGTTTT	gi|2252144666|gb|CP098482.1|	100.0	79.0	0.0	0.0	1.0	79.0	2362832.0	2362910.0	2.2e-33	157.0	2252144666.0	CP098482	5369373.0	817	Bacteroides fragilis strain 86-5443-2-2 chromosome, complete genome
35_402	ACGGGGTGTAGCGCAGTCCGGTTAGCGCACCTGCTTTGGGAGCAGGGGGTCGTGGGTTCGAATCCCGCTACCCCGACAAGTAAAAAAGCCTTTCAGAATCATCTGAGAGGCTTTTTTGCGTTTTGTCGCAGACTACGCGATTTTGCCGTTTTTGGCTCGGTTAACACGTTTTTTGCCCGTTTGTGTAAACCAATGTGTAAACCGAGATTTACACGATGAAAGCTAATGTTGAAGTCATTTGCTACAAATCCAAACCTCTTAAAGACGGCTATTTCCCTTTAATGCTCCGAGTTACGAAAGACCGCAAACGCAAATACGTTTCGCTCGGCCTTTCCCTGCACGAAAAGTTTT	gi|2252144666|gb|CP098482.1|	97.436	78.0	2.0	0.0	2.0	79.0	2362944.0	2363021.0	5.16e-28	139.0	2252144666.0	CP098482	5369373.0	817	Bacteroides fragilis strain 86-5443-2-2 chromosome, complete genome
35_402	ACGGGGTGTAGCGCAGTCCGGTTAGCGCACCTGCTTTGGGAGCAGGGGGTCGTGGGTTCGAATCCCGCTACCCCGACAAGTAAAAAAGCCTTTCAGAATCATCTGAGAGGCTTTTTTGCGTTTTGTCGCAGACTACGCGATTTTGCCGTTTTTGGCTCGGTTAACACGTTTTTTGCCCGTTTGTGTAAACCAATGTGTAAACCGAGATTTACACGATGAAAGCTAATGTTGAAGTCATTTGCTACAAATCCAAACCTCTTAAAGACGGCTATTTCCCTTTAATGCTCCGAGTTACGAAAGACCGCAAACGCAAATACGTTTCGCTCGGCCTTTCCCTGCACGAAAAGTTTT	gi|2252144666|gb|CP098482.1|	100.0	47.0	0.0	0.0	32.0	78.0	2404150.0	2404196.0	2.74e-14	93.7	2252144666.0	CP098482	5369373.0	817	Bacteroides fragilis strain 86-5443-2-2 chromosome, complete genome
35_402	ACGGGGTGTAGCGCAGTCCGGTTAGCGCACCTGCTTTGGGAGCAGGGGGTCGTGGGTTCGAATCCCGCTACCCCGACAAGTAAAAAAGCCTTTCAGAATCATCTGAGAGGCTTTTTTGCGTTTTGTCGCAGACTACGCGATTTTGCCGTTTTTGGCTCGGTTAACACGTTTTTTGCCCGTTTGTGTAAACCAATGTGTAAACCGAGATTTACACGATGAAAGCTAATGTTGAAGTCATTTGCTACAAATCCAAACCTCTTAAAGACGGCTATTTCCCTTTAATGCTCCGAGTTACGAAAGACCGCAAACGCAAATACGTTTCGCTCGGCCTTTCCCTGCACGAAAAGTTTT	gi|2548409674|gb|CP129606.1|	100.0	79.0	0.0	0.0	1.0	79.0	4945799.0	4945721.0	2.2e-33	157.0	2548409674.0	CP129606	5371836.0	817	Bacteroides fragilis strain 14-106904-1 chromosome, complete genome
35_402	ACGGGGTGTAGCGCAGTCCGGTTAGCGCACCTGCTTTGGGAGCAGGGGGTCGTGGGTTCGAATCCCGCTACCCCGACAAGTAAAAAAGCCTTTCAGAATCATCTGAGAGGCTTTTTTGCGTTTTGTCGCAGACTACGCGATTTTGCCGTTTTTGGCTCGGTTAACACGTTTTTTGCCCGTTTGTGTAAACCAATGTGTAAACCGAGATTTACACGATGAAAGCTAATGTTGAAGTCATTTGCTACAAATCCAAACCTCTTAAAGACGGCTATTTCCCTTTAATGCTCCGAGTTACGAAAGACCGCAAACGCAAATACGTTTCGCTCGGCCTTTCCCTGCACGAAAAGTTTT	gi|2548409674|gb|CP129606.1|	97.436	78.0	2.0	0.0	2.0	79.0	4945686.0	4945609.0	5.16e-28	139.0	2548409674.0	CP129606	5371836.0	817	Bacteroides fragilis strain 14-106904-1 chromosome, complete genome
35_402	ACGGGGTGTAGCGCAGTCCGGTTAGCGCACCTGCTTTGGGAGCAGGGGGTCGTGGGTTCGAATCCCGCTACCCCGACAAGTAAAAAAGCCTTTCAGAATCATCTGAGAGGCTTTTTTGCGTTTTGTCGCAGACTACGCGATTTTGCCGTTTTTGGCTCGGTTAACACGTTTTTTGCCCGTTTGTGTAAACCAATGTGTAAACCGAGATTTACACGATGAAAGCTAATGTTGAAGTCATTTGCTACAAATCCAAACCTCTTAAAGACGGCTATTTCCCTTTAATGCTCCGAGTTACGAAAGACCGCAAACGCAAATACGTTTCGCTCGGCCTTTCCCTGCACGAAAAGTTTT	gi|2548409674|gb|CP129606.1|	100.0	47.0	0.0	0.0	32.0	78.0	4902811.0	4902765.0	2.74e-14	93.7	2548409674.0	CP129606	5371836.0	817	Bacteroides fragilis strain 14-106904-1 chromosome, complete genome
35_402	ACGGGGTGTAGCGCAGTCCGGTTAGCGCACCTGCTTTGGGAGCAGGGGGTCGTGGGTTCGAATCCCGCTACCCCGACAAGTAAAAAAGCCTTTCAGAATCATCTGAGAGGCTTTTTTGCGTTTTGTCGCAGACTACGCGATTTTGCCGTTTTTGGCTCGGTTAACACGTTTTTTGCCCGTTTGTGTAAACCAATGTGTAAACCGAGATTTACACGATGAAAGCTAATGTTGAAGTCATTTGCTACAAATCCAAACCTCTTAAAGACGGCTATTTCCCTTTAATGCTCCGAGTTACGAAAGACCGCAAACGCAAATACGTTTCGCTCGGCCTTTCCCTGCACGAAAAGTTTT	gi|2522468395|gb|CP114371.1|	100.0	79.0	0.0	0.0	1.0	79.0	2501516.0	2501438.0	2.2e-33	157.0	2522468395.0	CP114371	5040211.0	817	Bacteroides fragilis strain P207 chromosome, complete genome
35_402	ACGGGGTGTAGCGCAGTCCGGTTAGCGCACCTGCTTTGGGAGCAGGGGGTCGTGGGTTCGAATCCCGCTACCCCGACAAGTAAAAAAGCCTTTCAGAATCATCTGAGAGGCTTTTTTGCGTTTTGTCGCAGACTACGCGATTTTGCCGTTTTTGGCTCGGTTAACACGTTTTTTGCCCGTTTGTGTAAACCAATGTGTAAACCGAGATTTACACGATGAAAGCTAATGTTGAAGTCATTTGCTACAAATCCAAACCTCTTAAAGACGGCTATTTCCCTTTAATGCTCCGAGTTACGAAAGACCGCAAACGCAAATACGTTTCGCTCGGCCTTTCCCTGCACGAAAAGTTTT	gi|2522468395|gb|CP114371.1|	97.436	78.0	2.0	0.0	2.0	79.0	2501404.0	2501327.0	5.16e-28	139.0	2522468395.0	CP114371	5040211.0	817	Bacteroides fragilis strain P207 chromosome, complete genome
35_402	ACGGGGTGTAGCGCAGTCCGGTTAGCGCACCTGCTTTGGGAGCAGGGGGTCGTGGGTTCGAATCCCGCTACCCCGACAAGTAAAAAAGCCTTTCAGAATCATCTGAGAGGCTTTTTTGCGTTTTGTCGCAGACTACGCGATTTTGCCGTTTTTGGCTCGGTTAACACGTTTTTTGCCCGTTTGTGTAAACCAATGTGTAAACCGAGATTTACACGATGAAAGCTAATGTTGAAGTCATTTGCTACAAATCCAAACCTCTTAAAGACGGCTATTTCCCTTTAATGCTCCGAGTTACGAAAGACCGCAAACGCAAATACGTTTCGCTCGGCCTTTCCCTGCACGAAAAGTTTT	gi|2522468395|gb|CP114371.1|	100.0	47.0	0.0	0.0	32.0	78.0	2459666.0	2459620.0	2.74e-14	93.7	2522468395.0	CP114371	5040211.0	817	Bacteroides fragilis strain P207 chromosome, complete genome
35_402	ACGGGGTGTAGCGCAGTCCGGTTAGCGCACCTGCTTTGGGAGCAGGGGGTCGTGGGTTCGAATCCCGCTACCCCGACAAGTAAAAAAGCCTTTCAGAATCATCTGAGAGGCTTTTTTGCGTTTTGTCGCAGACTACGCGATTTTGCCGTTTTTGGCTCGGTTAACACGTTTTTTGCCCGTTTGTGTAAACCAATGTGTAAACCGAGATTTACACGATGAAAGCTAATGTTGAAGTCATTTGCTACAAATCCAAACCTCTTAAAGACGGCTATTTCCCTTTAATGCTCCGAGTTACGAAAGACCGCAAACGCAAATACGTTTCGCTCGGCCTTTCCCTGCACGAAAAGTTTT	gi|2446175579|gb|CP117955.1|	100.0	79.0	0.0	0.0	1.0	79.0	1565668.0	1565590.0	2.2e-33	157.0	2446175579.0	CP117955	5166942.0	817	Bacteroides fragilis strain OB EAV1 11 D6 FAA chromosome, complete genome
35_402	ACGGGGTGTAGCGCAGTCCGGTTAGCGCACCTGCTTTGGGAGCAGGGGGTCGTGGGTTCGAATCCCGCTACCCCGACAAGTAAAAAAGCCTTTCAGAATCATCTGAGAGGCTTTTTTGCGTTTTGTCGCAGACTACGCGATTTTGCCGTTTTTGGCTCGGTTAACACGTTTTTTGCCCGTTTGTGTAAACCAATGTGTAAACCGAGATTTACACGATGAAAGCTAATGTTGAAGTCATTTGCTACAAATCCAAACCTCTTAAAGACGGCTATTTCCCTTTAATGCTCCGAGTTACGAAAGACCGCAAACGCAAATACGTTTCGCTCGGCCTTTCCCTGCACGAAAAGTTTT	gi|2446175579|gb|CP117955.1|	100.0	77.0	0.0	0.0	2.0	78.0	1565562.0	1565486.0	3.4300000000000004e-32	153.0	2446175579.0	CP117955	5166942.0	817	Bacteroides fragilis strain OB EAV1 11 D6 FAA chromosome, complete genome
35_402	ACGGGGTGTAGCGCAGTCCGGTTAGCGCACCTGCTTTGGGAGCAGGGGGTCGTGGGTTCGAATCCCGCTACCCCGACAAGTAAAAAAGCCTTTCAGAATCATCTGAGAGGCTTTTTTGCGTTTTGTCGCAGACTACGCGATTTTGCCGTTTTTGGCTCGGTTAACACGTTTTTTGCCCGTTTGTGTAAACCAATGTGTAAACCGAGATTTACACGATGAAAGCTAATGTTGAAGTCATTTGCTACAAATCCAAACCTCTTAAAGACGGCTATTTCCCTTTAATGCTCCGAGTTACGAAAGACCGCAAACGCAAATACGTTTCGCTCGGCCTTTCCCTGCACGAAAAGTTTT	gi|2293227985|gb|CP103363.1|	100.0	79.0	0.0	0.0	1.0	79.0	3555295.0	3555217.0	2.2e-33	157.0	2293227985.0	CP103363	5192288.0	817	Bacteroides fragilis strain BFG-492 chromosome, complete genome
35_402	ACGGGGTGTAGCGCAGTCCGGTTAGCGCACCTGCTTTGGGAGCAGGGGGTCGTGGGTTCGAATCCCGCTACCCCGACAAGTAAAAAAGCCTTTCAGAATCATCTGAGAGGCTTTTTTGCGTTTTGTCGCAGACTACGCGATTTTGCCGTTTTTGGCTCGGTTAACACGTTTTTTGCCCGTTTGTGTAAACCAATGTGTAAACCGAGATTTACACGATGAAAGCTAATGTTGAAGTCATTTGCTACAAATCCAAACCTCTTAAAGACGGCTATTTCCCTTTAATGCTCCGAGTTACGAAAGACCGCAAACGCAAATACGTTTCGCTCGGCCTTTCCCTGCACGAAAAGTTTT	gi|2293227985|gb|CP103363.1|	97.436	78.0	2.0	0.0	2.0	79.0	3555183.0	3555106.0	5.16e-28	139.0	2293227985.0	CP103363	5192288.0	817	Bacteroides fragilis strain BFG-492 chromosome, complete genome
35_402	ACGGGGTGTAGCGCAGTCCGGTTAGCGCACCTGCTTTGGGAGCAGGGGGTCGTGGGTTCGAATCCCGCTACCCCGACAAGTAAAAAAGCCTTTCAGAATCATCTGAGAGGCTTTTTTGCGTTTTGTCGCAGACTACGCGATTTTGCCGTTTTTGGCTCGGTTAACACGTTTTTTGCCCGTTTGTGTAAACCAATGTGTAAACCGAGATTTACACGATGAAAGCTAATGTTGAAGTCATTTGCTACAAATCCAAACCTCTTAAAGACGGCTATTTCCCTTTAATGCTCCGAGTTACGAAAGACCGCAAACGCAAATACGTTTCGCTCGGCCTTTCCCTGCACGAAAAGTTTT	gi|2293227985|gb|CP103363.1|	97.917	48.0	0.0	1.0	32.0	78.0	3513144.0	3513097.0	4.12e-10	79.8	2293227985.0	CP103363	5192288.0	817	Bacteroides fragilis strain BFG-492 chromosome, complete genome
35_402	ACGGGGTGTAGCGCAGTCCGGTTAGCGCACCTGCTTTGGGAGCAGGGGGTCGTGGGTTCGAATCCCGCTACCCCGACAAGTAAAAAAGCCTTTCAGAATCATCTGAGAGGCTTTTTTGCGTTTTGTCGCAGACTACGCGATTTTGCCGTTTTTGGCTCGGTTAACACGTTTTTTGCCCGTTTGTGTAAACCAATGTGTAAACCGAGATTTACACGATGAAAGCTAATGTTGAAGTCATTTGCTACAAATCCAAACCTCTTAAAGACGGCTATTTCCCTTTAATGCTCCGAGTTACGAAAGACCGCAAACGCAAATACGTTTCGCTCGGCCTTTCCCTGCACGAAAAGTTTT	gi|2290820564|gb|CP103264.1|	100.0	79.0	0.0	0.0	1.0	79.0	3852827.0	3852749.0	2.2e-33	157.0	2290820564.0	CP103264	5614195.0	817	Bacteroides fragilis strain BFG-536 chromosome, complete genome
35_402	ACGGGGTGTAGCGCAGTCCGGTTAGCGCACCTGCTTTGGGAGCAGGGGGTCGTGGGTTCGAATCCCGCTACCCCGACAAGTAAAAAAGCCTTTCAGAATCATCTGAGAGGCTTTTTTGCGTTTTGTCGCAGACTACGCGATTTTGCCGTTTTTGGCTCGGTTAACACGTTTTTTGCCCGTTTGTGTAAACCAATGTGTAAACCGAGATTTACACGATGAAAGCTAATGTTGAAGTCATTTGCTACAAATCCAAACCTCTTAAAGACGGCTATTTCCCTTTAATGCTCCGAGTTACGAAAGACCGCAAACGCAAATACGTTTCGCTCGGCCTTTCCCTGCACGAAAAGTTTT	gi|2290820564|gb|CP103264.1|	97.436	78.0	2.0	0.0	2.0	79.0	3852714.0	3852637.0	5.16e-28	139.0	2290820564.0	CP103264	5614195.0	817	Bacteroides fragilis strain BFG-536 chromosome, complete genome
35_402	ACGGGGTGTAGCGCAGTCCGGTTAGCGCACCTGCTTTGGGAGCAGGGGGTCGTGGGTTCGAATCCCGCTACCCCGACAAGTAAAAAAGCCTTTCAGAATCATCTGAGAGGCTTTTTTGCGTTTTGTCGCAGACTACGCGATTTTGCCGTTTTTGGCTCGGTTAACACGTTTTTTGCCCGTTTGTGTAAACCAATGTGTAAACCGAGATTTACACGATGAAAGCTAATGTTGAAGTCATTTGCTACAAATCCAAACCTCTTAAAGACGGCTATTTCCCTTTAATGCTCCGAGTTACGAAAGACCGCAAACGCAAATACGTTTCGCTCGGCCTTTCCCTGCACGAAAAGTTTT	gi|2290820564|gb|CP103264.1|	97.917	48.0	0.0	1.0	32.0	78.0	3810828.0	3810781.0	4.12e-10	79.8	2290820564.0	CP103264	5614195.0	817	Bacteroides fragilis strain BFG-536 chromosome, complete genome
35_402	ACGGGGTGTAGCGCAGTCCGGTTAGCGCACCTGCTTTGGGAGCAGGGGGTCGTGGGTTCGAATCCCGCTACCCCGACAAGTAAAAAAGCCTTTCAGAATCATCTGAGAGGCTTTTTTGCGTTTTGTCGCAGACTACGCGATTTTGCCGTTTTTGGCTCGGTTAACACGTTTTTTGCCCGTTTGTGTAAACCAATGTGTAAACCGAGATTTACACGATGAAAGCTAATGTTGAAGTCATTTGCTACAAATCCAAACCTCTTAAAGACGGCTATTTCCCTTTAATGCTCCGAGTTACGAAAGACCGCAAACGCAAATACGTTTCGCTCGGCCTTTCCCTGCACGAAAAGTTTT	gi|2290814690|gb|CP103259.1|	100.0	79.0	0.0	0.0	1.0	79.0	3942130.0	3942052.0	2.2e-33	157.0	2290814690.0	CP103259	5586549.0	817	Bacteroides fragilis strain BFG-526 chromosome, complete genome
35_402	ACGGGGTGTAGCGCAGTCCGGTTAGCGCACCTGCTTTGGGAGCAGGGGGTCGTGGGTTCGAATCCCGCTACCCCGACAAGTAAAAAAGCCTTTCAGAATCATCTGAGAGGCTTTTTTGCGTTTTGTCGCAGACTACGCGATTTTGCCGTTTTTGGCTCGGTTAACACGTTTTTTGCCCGTTTGTGTAAACCAATGTGTAAACCGAGATTTACACGATGAAAGCTAATGTTGAAGTCATTTGCTACAAATCCAAACCTCTTAAAGACGGCTATTTCCCTTTAATGCTCCGAGTTACGAAAGACCGCAAACGCAAATACGTTTCGCTCGGCCTTTCCCTGCACGAAAAGTTTT	gi|2290814690|gb|CP103259.1|	97.403	77.0	2.0	0.0	3.0	79.0	3942015.0	3941939.0	2.04e-27	137.0	2290814690.0	CP103259	5586549.0	817	Bacteroides fragilis strain BFG-526 chromosome, complete genome
35_402	ACGGGGTGTAGCGCAGTCCGGTTAGCGCACCTGCTTTGGGAGCAGGGGGTCGTGGGTTCGAATCCCGCTACCCCGACAAGTAAAAAAGCCTTTCAGAATCATCTGAGAGGCTTTTTTGCGTTTTGTCGCAGACTACGCGATTTTGCCGTTTTTGGCTCGGTTAACACGTTTTTTGCCCGTTTGTGTAAACCAATGTGTAAACCGAGATTTACACGATGAAAGCTAATGTTGAAGTCATTTGCTACAAATCCAAACCTCTTAAAGACGGCTATTTCCCTTTAATGCTCCGAGTTACGAAAGACCGCAAACGCAAATACGTTTCGCTCGGCCTTTCCCTGCACGAAAAGTTTT	gi|2290814690|gb|CP103259.1|	100.0	47.0	0.0	0.0	32.0	78.0	3900133.0	3900087.0	2.74e-14	93.7	2290814690.0	CP103259	5586549.0	817	Bacteroides fragilis strain BFG-526 chromosome, complete genome
35_402	ACGGGGTGTAGCGCAGTCCGGTTAGCGCACCTGCTTTGGGAGCAGGGGGTCGTGGGTTCGAATCCCGCTACCCCGACAAGTAAAAAAGCCTTTCAGAATCATCTGAGAGGCTTTTTTGCGTTTTGTCGCAGACTACGCGATTTTGCCGTTTTTGGCTCGGTTAACACGTTTTTTGCCCGTTTGTGTAAACCAATGTGTAAACCGAGATTTACACGATGAAAGCTAATGTTGAAGTCATTTGCTACAAATCCAAACCTCTTAAAGACGGCTATTTCCCTTTAATGCTCCGAGTTACGAAAGACCGCAAACGCAAATACGTTTCGCTCGGCCTTTCCCTGCACGAAAAGTTTT	gi|2290788377|gb|CP103253.1|	100.0	79.0	0.0	0.0	1.0	79.0	3754606.0	3754528.0	2.2e-33	157.0	2290788377.0	CP103253	5433848.0	817	Bacteroides fragilis strain BFG-506 chromosome, complete genome
35_402	ACGGGGTGTAGCGCAGTCCGGTTAGCGCACCTGCTTTGGGAGCAGGGGGTCGTGGGTTCGAATCCCGCTACCCCGACAAGTAAAAAAGCCTTTCAGAATCATCTGAGAGGCTTTTTTGCGTTTTGTCGCAGACTACGCGATTTTGCCGTTTTTGGCTCGGTTAACACGTTTTTTGCCCGTTTGTGTAAACCAATGTGTAAACCGAGATTTACACGATGAAAGCTAATGTTGAAGTCATTTGCTACAAATCCAAACCTCTTAAAGACGGCTATTTCCCTTTAATGCTCCGAGTTACGAAAGACCGCAAACGCAAATACGTTTCGCTCGGCCTTTCCCTGCACGAAAAGTTTT	gi|2290788377|gb|CP103253.1|	97.436	78.0	2.0	0.0	2.0	79.0	3754493.0	3754416.0	5.16e-28	139.0	2290788377.0	CP103253	5433848.0	817	Bacteroides fragilis strain BFG-506 chromosome, complete genome
35_402	ACGGGGTGTAGCGCAGTCCGGTTAGCGCACCTGCTTTGGGAGCAGGGGGTCGTGGGTTCGAATCCCGCTACCCCGACAAGTAAAAAAGCCTTTCAGAATCATCTGAGAGGCTTTTTTGCGTTTTGTCGCAGACTACGCGATTTTGCCGTTTTTGGCTCGGTTAACACGTTTTTTGCCCGTTTGTGTAAACCAATGTGTAAACCGAGATTTACACGATGAAAGCTAATGTTGAAGTCATTTGCTACAAATCCAAACCTCTTAAAGACGGCTATTTCCCTTTAATGCTCCGAGTTACGAAAGACCGCAAACGCAAATACGTTTCGCTCGGCCTTTCCCTGCACGAAAAGTTTT	gi|2290788377|gb|CP103253.1|	100.0	47.0	0.0	0.0	32.0	78.0	3711953.0	3711907.0	2.74e-14	93.7	2290788377.0	CP103253	5433848.0	817	Bacteroides fragilis strain BFG-506 chromosome, complete genome
35_402	ACGGGGTGTAGCGCAGTCCGGTTAGCGCACCTGCTTTGGGAGCAGGGGGTCGTGGGTTCGAATCCCGCTACCCCGACAAGTAAAAAAGCCTTTCAGAATCATCTGAGAGGCTTTTTTGCGTTTTGTCGCAGACTACGCGATTTTGCCGTTTTTGGCTCGGTTAACACGTTTTTTGCCCGTTTGTGTAAACCAATGTGTAAACCGAGATTTACACGATGAAAGCTAATGTTGAAGTCATTTGCTACAAATCCAAACCTCTTAAAGACGGCTATTTCCCTTTAATGCTCCGAGTTACGAAAGACCGCAAACGCAAATACGTTTCGCTCGGCCTTTCCCTGCACGAAAAGTTTT	gi|2290776028|gb|CP103235.1|	100.0	79.0	0.0	0.0	1.0	79.0	3771410.0	3771332.0	2.2e-33	157.0	2290776028.0	CP103235	5451146.0	817	Bacteroides fragilis strain BFG-79 chromosome, complete genome
35_402	ACGGGGTGTAGCGCAGTCCGGTTAGCGCACCTGCTTTGGGAGCAGGGGGTCGTGGGTTCGAATCCCGCTACCCCGACAAGTAAAAAAGCCTTTCAGAATCATCTGAGAGGCTTTTTTGCGTTTTGTCGCAGACTACGCGATTTTGCCGTTTTTGGCTCGGTTAACACGTTTTTTGCCCGTTTGTGTAAACCAATGTGTAAACCGAGATTTACACGATGAAAGCTAATGTTGAAGTCATTTGCTACAAATCCAAACCTCTTAAAGACGGCTATTTCCCTTTAATGCTCCGAGTTACGAAAGACCGCAAACGCAAATACGTTTCGCTCGGCCTTTCCCTGCACGAAAAGTTTT	gi|2290776028|gb|CP103235.1|	97.436	78.0	2.0	0.0	2.0	79.0	3771298.0	3771221.0	5.16e-28	139.0	2290776028.0	CP103235	5451146.0	817	Bacteroides fragilis strain BFG-79 chromosome, complete genome
35_402	ACGGGGTGTAGCGCAGTCCGGTTAGCGCACCTGCTTTGGGAGCAGGGGGTCGTGGGTTCGAATCCCGCTACCCCGACAAGTAAAAAAGCCTTTCAGAATCATCTGAGAGGCTTTTTTGCGTTTTGTCGCAGACTACGCGATTTTGCCGTTTTTGGCTCGGTTAACACGTTTTTTGCCCGTTTGTGTAAACCAATGTGTAAACCGAGATTTACACGATGAAAGCTAATGTTGAAGTCATTTGCTACAAATCCAAACCTCTTAAAGACGGCTATTTCCCTTTAATGCTCCGAGTTACGAAAGACCGCAAACGCAAATACGTTTCGCTCGGCCTTTCCCTGCACGAAAAGTTTT	gi|2290776028|gb|CP103235.1|	100.0	47.0	0.0	0.0	32.0	78.0	3730096.0	3730050.0	2.74e-14	93.7	2290776028.0	CP103235	5451146.0	817	Bacteroides fragilis strain BFG-79 chromosome, complete genome
35_402	ACGGGGTGTAGCGCAGTCCGGTTAGCGCACCTGCTTTGGGAGCAGGGGGTCGTGGGTTCGAATCCCGCTACCCCGACAAGTAAAAAAGCCTTTCAGAATCATCTGAGAGGCTTTTTTGCGTTTTGTCGCAGACTACGCGATTTTGCCGTTTTTGGCTCGGTTAACACGTTTTTTGCCCGTTTGTGTAAACCAATGTGTAAACCGAGATTTACACGATGAAAGCTAATGTTGAAGTCATTTGCTACAAATCCAAACCTCTTAAAGACGGCTATTTCCCTTTAATGCTCCGAGTTACGAAAGACCGCAAACGCAAATACGTTTCGCTCGGCCTTTCCCTGCACGAAAAGTTTT	gi|2290762771|gb|CP103233.1|	100.0	79.0	0.0	0.0	1.0	79.0	3591956.0	3591878.0	2.2e-33	157.0	2290762771.0	CP103233	5249069.0	817	Bacteroides fragilis strain BFG-300 chromosome, complete genome
35_402	ACGGGGTGTAGCGCAGTCCGGTTAGCGCACCTGCTTTGGGAGCAGGGGGTCGTGGGTTCGAATCCCGCTACCCCGACAAGTAAAAAAGCCTTTCAGAATCATCTGAGAGGCTTTTTTGCGTTTTGTCGCAGACTACGCGATTTTGCCGTTTTTGGCTCGGTTAACACGTTTTTTGCCCGTTTGTGTAAACCAATGTGTAAACCGAGATTTACACGATGAAAGCTAATGTTGAAGTCATTTGCTACAAATCCAAACCTCTTAAAGACGGCTATTTCCCTTTAATGCTCCGAGTTACGAAAGACCGCAAACGCAAATACGTTTCGCTCGGCCTTTCCCTGCACGAAAAGTTTT	gi|2290762771|gb|CP103233.1|	97.436	78.0	2.0	0.0	2.0	79.0	3591843.0	3591766.0	5.16e-28	139.0	2290762771.0	CP103233	5249069.0	817	Bacteroides fragilis strain BFG-300 chromosome, complete genome
35_402	ACGGGGTGTAGCGCAGTCCGGTTAGCGCACCTGCTTTGGGAGCAGGGGGTCGTGGGTTCGAATCCCGCTACCCCGACAAGTAAAAAAGCCTTTCAGAATCATCTGAGAGGCTTTTTTGCGTTTTGTCGCAGACTACGCGATTTTGCCGTTTTTGGCTCGGTTAACACGTTTTTTGCCCGTTTGTGTAAACCAATGTGTAAACCGAGATTTACACGATGAAAGCTAATGTTGAAGTCATTTGCTACAAATCCAAACCTCTTAAAGACGGCTATTTCCCTTTAATGCTCCGAGTTACGAAAGACCGCAAACGCAAATACGTTTCGCTCGGCCTTTCCCTGCACGAAAAGTTTT	gi|2290762771|gb|CP103233.1|	97.917	48.0	1.0	0.0	32.0	79.0	3584098.0	3584051.0	1.69e-12	87.7	2290762771.0	CP103233	5249069.0	817	Bacteroides fragilis strain BFG-300 chromosome, complete genome
35_402	ACGGGGTGTAGCGCAGTCCGGTTAGCGCACCTGCTTTGGGAGCAGGGGGTCGTGGGTTCGAATCCCGCTACCCCGACAAGTAAAAAAGCCTTTCAGAATCATCTGAGAGGCTTTTTTGCGTTTTGTCGCAGACTACGCGATTTTGCCGTTTTTGGCTCGGTTAACACGTTTTTTGCCCGTTTGTGTAAACCAATGTGTAAACCGAGATTTACACGATGAAAGCTAATGTTGAAGTCATTTGCTACAAATCCAAACCTCTTAAAGACGGCTATTTCCCTTTAATGCTCCGAGTTACGAAAGACCGCAAACGCAAATACGTTTCGCTCGGCCTTTCCCTGCACGAAAAGTTTT	gi|2290758625|gb|CP103244.1|	100.0	79.0	0.0	0.0	1.0	79.0	3641703.0	3641625.0	2.2e-33	157.0	2290758625.0	CP103244	5187831.0	817	Bacteroides fragilis strain BFG-7 chromosome, complete genome
35_402	ACGGGGTGTAGCGCAGTCCGGTTAGCGCACCTGCTTTGGGAGCAGGGGGTCGTGGGTTCGAATCCCGCTACCCCGACAAGTAAAAAAGCCTTTCAGAATCATCTGAGAGGCTTTTTTGCGTTTTGTCGCAGACTACGCGATTTTGCCGTTTTTGGCTCGGTTAACACGTTTTTTGCCCGTTTGTGTAAACCAATGTGTAAACCGAGATTTACACGATGAAAGCTAATGTTGAAGTCATTTGCTACAAATCCAAACCTCTTAAAGACGGCTATTTCCCTTTAATGCTCCGAGTTACGAAAGACCGCAAACGCAAATACGTTTCGCTCGGCCTTTCCCTGCACGAAAAGTTTT	gi|2290758625|gb|CP103244.1|	97.436	78.0	2.0	0.0	2.0	79.0	3641590.0	3641513.0	5.16e-28	139.0	2290758625.0	CP103244	5187831.0	817	Bacteroides fragilis strain BFG-7 chromosome, complete genome
35_402	ACGGGGTGTAGCGCAGTCCGGTTAGCGCACCTGCTTTGGGAGCAGGGGGTCGTGGGTTCGAATCCCGCTACCCCGACAAGTAAAAAAGCCTTTCAGAATCATCTGAGAGGCTTTTTTGCGTTTTGTCGCAGACTACGCGATTTTGCCGTTTTTGGCTCGGTTAACACGTTTTTTGCCCGTTTGTGTAAACCAATGTGTAAACCGAGATTTACACGATGAAAGCTAATGTTGAAGTCATTTGCTACAAATCCAAACCTCTTAAAGACGGCTATTTCCCTTTAATGCTCCGAGTTACGAAAGACCGCAAACGCAAATACGTTTCGCTCGGCCTTTCCCTGCACGAAAAGTTTT	gi|2290758625|gb|CP103244.1|	100.0	47.0	0.0	0.0	32.0	78.0	3599633.0	3599587.0	2.74e-14	93.7	2290758625.0	CP103244	5187831.0	817	Bacteroides fragilis strain BFG-7 chromosome, complete genome
35_402	ACGGGGTGTAGCGCAGTCCGGTTAGCGCACCTGCTTTGGGAGCAGGGGGTCGTGGGTTCGAATCCCGCTACCCCGACAAGTAAAAAAGCCTTTCAGAATCATCTGAGAGGCTTTTTTGCGTTTTGTCGCAGACTACGCGATTTTGCCGTTTTTGGCTCGGTTAACACGTTTTTTGCCCGTTTGTGTAAACCAATGTGTAAACCGAGATTTACACGATGAAAGCTAATGTTGAAGTCATTTGCTACAAATCCAAACCTCTTAAAGACGGCTATTTCCCTTTAATGCTCCGAGTTACGAAAGACCGCAAACGCAAATACGTTTCGCTCGGCCTTTCCCTGCACGAAAAGTTTT	gi|2290744999|gb|CP103225.1|	100.0	79.0	0.0	0.0	1.0	79.0	3613917.0	3613839.0	2.2e-33	157.0	2290744999.0	CP103225	5204505.0	817	Bacteroides fragilis strain BFG-604 chromosome, complete genome
35_402	ACGGGGTGTAGCGCAGTCCGGTTAGCGCACCTGCTTTGGGAGCAGGGGGTCGTGGGTTCGAATCCCGCTACCCCGACAAGTAAAAAAGCCTTTCAGAATCATCTGAGAGGCTTTTTTGCGTTTTGTCGCAGACTACGCGATTTTGCCGTTTTTGGCTCGGTTAACACGTTTTTTGCCCGTTTGTGTAAACCAATGTGTAAACCGAGATTTACACGATGAAAGCTAATGTTGAAGTCATTTGCTACAAATCCAAACCTCTTAAAGACGGCTATTTCCCTTTAATGCTCCGAGTTACGAAAGACCGCAAACGCAAATACGTTTCGCTCGGCCTTTCCCTGCACGAAAAGTTTT	gi|2290744999|gb|CP103225.1|	100.0	77.0	0.0	0.0	2.0	78.0	3613811.0	3613735.0	3.4300000000000004e-32	153.0	2290744999.0	CP103225	5204505.0	817	Bacteroides fragilis strain BFG-604 chromosome, complete genome
35_402	ACGGGGTGTAGCGCAGTCCGGTTAGCGCACCTGCTTTGGGAGCAGGGGGTCGTGGGTTCGAATCCCGCTACCCCGACAAGTAAAAAAGCCTTTCAGAATCATCTGAGAGGCTTTTTTGCGTTTTGTCGCAGACTACGCGATTTTGCCGTTTTTGGCTCGGTTAACACGTTTTTTGCCCGTTTGTGTAAACCAATGTGTAAACCGAGATTTACACGATGAAAGCTAATGTTGAAGTCATTTGCTACAAATCCAAACCTCTTAAAGACGGCTATTTCCCTTTAATGCTCCGAGTTACGAAAGACCGCAAACGCAAATACGTTTCGCTCGGCCTTTCCCTGCACGAAAAGTTTT	gi|2290740846|gb|CP103218.1|	100.0	79.0	0.0	0.0	1.0	79.0	3649264.0	3649186.0	2.2e-33	157.0	2290740846.0	CP103218	5171707.0	817	Bacteroides fragilis strain BFG-502 chromosome, complete genome
35_402	ACGGGGTGTAGCGCAGTCCGGTTAGCGCACCTGCTTTGGGAGCAGGGGGTCGTGGGTTCGAATCCCGCTACCCCGACAAGTAAAAAAGCCTTTCAGAATCATCTGAGAGGCTTTTTTGCGTTTTGTCGCAGACTACGCGATTTTGCCGTTTTTGGCTCGGTTAACACGTTTTTTGCCCGTTTGTGTAAACCAATGTGTAAACCGAGATTTACACGATGAAAGCTAATGTTGAAGTCATTTGCTACAAATCCAAACCTCTTAAAGACGGCTATTTCCCTTTAATGCTCCGAGTTACGAAAGACCGCAAACGCAAATACGTTTCGCTCGGCCTTTCCCTGCACGAAAAGTTTT	gi|2290740846|gb|CP103218.1|	97.436	78.0	2.0	0.0	2.0	79.0	3649152.0	3649075.0	5.16e-28	139.0	2290740846.0	CP103218	5171707.0	817	Bacteroides fragilis strain BFG-502 chromosome, complete genome
35_402	ACGGGGTGTAGCGCAGTCCGGTTAGCGCACCTGCTTTGGGAGCAGGGGGTCGTGGGTTCGAATCCCGCTACCCCGACAAGTAAAAAAGCCTTTCAGAATCATCTGAGAGGCTTTTTTGCGTTTTGTCGCAGACTACGCGATTTTGCCGTTTTTGGCTCGGTTAACACGTTTTTTGCCCGTTTGTGTAAACCAATGTGTAAACCGAGATTTACACGATGAAAGCTAATGTTGAAGTCATTTGCTACAAATCCAAACCTCTTAAAGACGGCTATTTCCCTTTAATGCTCCGAGTTACGAAAGACCGCAAACGCAAATACGTTTCGCTCGGCCTTTCCCTGCACGAAAAGTTTT	gi|2290740846|gb|CP103218.1|	100.0	47.0	0.0	0.0	32.0	78.0	3606542.0	3606496.0	2.74e-14	93.7	2290740846.0	CP103218	5171707.0	817	Bacteroides fragilis strain BFG-502 chromosome, complete genome
35_402	ACGGGGTGTAGCGCAGTCCGGTTAGCGCACCTGCTTTGGGAGCAGGGGGTCGTGGGTTCGAATCCCGCTACCCCGACAAGTAAAAAAGCCTTTCAGAATCATCTGAGAGGCTTTTTTGCGTTTTGTCGCAGACTACGCGATTTTGCCGTTTTTGGCTCGGTTAACACGTTTTTTGCCCGTTTGTGTAAACCAATGTGTAAACCGAGATTTACACGATGAAAGCTAATGTTGAAGTCATTTGCTACAAATCCAAACCTCTTAAAGACGGCTATTTCCCTTTAATGCTCCGAGTTACGAAAGACCGCAAACGCAAATACGTTTCGCTCGGCCTTTCCCTGCACGAAAAGTTTT	gi|2290731826|gb|CP103203.1|	100.0	79.0	0.0	0.0	1.0	79.0	3563992.0	3563914.0	2.2e-33	157.0	2290731826.0	CP103203	5298419.0	817	Bacteroides fragilis strain BFG-539 chromosome, complete genome
35_402	ACGGGGTGTAGCGCAGTCCGGTTAGCGCACCTGCTTTGGGAGCAGGGGGTCGTGGGTTCGAATCCCGCTACCCCGACAAGTAAAAAAGCCTTTCAGAATCATCTGAGAGGCTTTTTTGCGTTTTGTCGCAGACTACGCGATTTTGCCGTTTTTGGCTCGGTTAACACGTTTTTTGCCCGTTTGTGTAAACCAATGTGTAAACCGAGATTTACACGATGAAAGCTAATGTTGAAGTCATTTGCTACAAATCCAAACCTCTTAAAGACGGCTATTTCCCTTTAATGCTCCGAGTTACGAAAGACCGCAAACGCAAATACGTTTCGCTCGGCCTTTCCCTGCACGAAAAGTTTT	gi|2290731826|gb|CP103203.1|	97.436	78.0	2.0	0.0	2.0	79.0	3563880.0	3563803.0	5.16e-28	139.0	2290731826.0	CP103203	5298419.0	817	Bacteroides fragilis strain BFG-539 chromosome, complete genome
35_402	ACGGGGTGTAGCGCAGTCCGGTTAGCGCACCTGCTTTGGGAGCAGGGGGTCGTGGGTTCGAATCCCGCTACCCCGACAAGTAAAAAAGCCTTTCAGAATCATCTGAGAGGCTTTTTTGCGTTTTGTCGCAGACTACGCGATTTTGCCGTTTTTGGCTCGGTTAACACGTTTTTTGCCCGTTTGTGTAAACCAATGTGTAAACCGAGATTTACACGATGAAAGCTAATGTTGAAGTCATTTGCTACAAATCCAAACCTCTTAAAGACGGCTATTTCCCTTTAATGCTCCGAGTTACGAAAGACCGCAAACGCAAATACGTTTCGCTCGGCCTTTCCCTGCACGAAAAGTTTT	gi|2290731826|gb|CP103203.1|	97.917	48.0	0.0	1.0	32.0	78.0	3522240.0	3522193.0	4.12e-10	79.8	2290731826.0	CP103203	5298419.0	817	Bacteroides fragilis strain BFG-539 chromosome, complete genome
35_402	ACGGGGTGTAGCGCAGTCCGGTTAGCGCACCTGCTTTGGGAGCAGGGGGTCGTGGGTTCGAATCCCGCTACCCCGACAAGTAAAAAAGCCTTTCAGAATCATCTGAGAGGCTTTTTTGCGTTTTGTCGCAGACTACGCGATTTTGCCGTTTTTGGCTCGGTTAACACGTTTTTTGCCCGTTTGTGTAAACCAATGTGTAAACCGAGATTTACACGATGAAAGCTAATGTTGAAGTCATTTGCTACAAATCCAAACCTCTTAAAGACGGCTATTTCCCTTTAATGCTCCGAGTTACGAAAGACCGCAAACGCAAATACGTTTCGCTCGGCCTTTCCCTGCACGAAAAGTTTT	gi|2290722565|gb|CP103216.1|	100.0	79.0	0.0	0.0	1.0	79.0	3973089.0	3973011.0	2.2e-33	157.0	2290722565.0	CP103216	5479855.0	817	Bacteroides fragilis strain BFG-70 chromosome, complete genome
35_402	ACGGGGTGTAGCGCAGTCCGGTTAGCGCACCTGCTTTGGGAGCAGGGGGTCGTGGGTTCGAATCCCGCTACCCCGACAAGTAAAAAAGCCTTTCAGAATCATCTGAGAGGCTTTTTTGCGTTTTGTCGCAGACTACGCGATTTTGCCGTTTTTGGCTCGGTTAACACGTTTTTTGCCCGTTTGTGTAAACCAATGTGTAAACCGAGATTTACACGATGAAAGCTAATGTTGAAGTCATTTGCTACAAATCCAAACCTCTTAAAGACGGCTATTTCCCTTTAATGCTCCGAGTTACGAAAGACCGCAAACGCAAATACGTTTCGCTCGGCCTTTCCCTGCACGAAAAGTTTT	gi|2290722565|gb|CP103216.1|	97.436	78.0	2.0	0.0	2.0	79.0	3972975.0	3972898.0	5.16e-28	139.0	2290722565.0	CP103216	5479855.0	817	Bacteroides fragilis strain BFG-70 chromosome, complete genome
35_402	ACGGGGTGTAGCGCAGTCCGGTTAGCGCACCTGCTTTGGGAGCAGGGGGTCGTGGGTTCGAATCCCGCTACCCCGACAAGTAAAAAAGCCTTTCAGAATCATCTGAGAGGCTTTTTTGCGTTTTGTCGCAGACTACGCGATTTTGCCGTTTTTGGCTCGGTTAACACGTTTTTTGCCCGTTTGTGTAAACCAATGTGTAAACCGAGATTTACACGATGAAAGCTAATGTTGAAGTCATTTGCTACAAATCCAAACCTCTTAAAGACGGCTATTTCCCTTTAATGCTCCGAGTTACGAAAGACCGCAAACGCAAATACGTTTCGCTCGGCCTTTCCCTGCACGAAAAGTTTT	gi|2290722565|gb|CP103216.1|	100.0	47.0	0.0	0.0	32.0	78.0	3887798.0	3887752.0	2.74e-14	93.7	2290722565.0	CP103216	5479855.0	817	Bacteroides fragilis strain BFG-70 chromosome, complete genome
35_402	ACGGGGTGTAGCGCAGTCCGGTTAGCGCACCTGCTTTGGGAGCAGGGGGTCGTGGGTTCGAATCCCGCTACCCCGACAAGTAAAAAAGCCTTTCAGAATCATCTGAGAGGCTTTTTTGCGTTTTGTCGCAGACTACGCGATTTTGCCGTTTTTGGCTCGGTTAACACGTTTTTTGCCCGTTTGTGTAAACCAATGTGTAAACCGAGATTTACACGATGAAAGCTAATGTTGAAGTCATTTGCTACAAATCCAAACCTCTTAAAGACGGCTATTTCCCTTTAATGCTCCGAGTTACGAAAGACCGCAAACGCAAATACGTTTCGCTCGGCCTTTCCCTGCACGAAAAGTTTT	gi|2290713900|gb|CP103199.1|	100.0	79.0	0.0	0.0	1.0	79.0	3895014.0	3894936.0	2.2e-33	157.0	2290713900.0	CP103199	5543989.0	817	Bacteroides fragilis strain BFG-642 chromosome, complete genome
35_402	ACGGGGTGTAGCGCAGTCCGGTTAGCGCACCTGCTTTGGGAGCAGGGGGTCGTGGGTTCGAATCCCGCTACCCCGACAAGTAAAAAAGCCTTTCAGAATCATCTGAGAGGCTTTTTTGCGTTTTGTCGCAGACTACGCGATTTTGCCGTTTTTGGCTCGGTTAACACGTTTTTTGCCCGTTTGTGTAAACCAATGTGTAAACCGAGATTTACACGATGAAAGCTAATGTTGAAGTCATTTGCTACAAATCCAAACCTCTTAAAGACGGCTATTTCCCTTTAATGCTCCGAGTTACGAAAGACCGCAAACGCAAATACGTTTCGCTCGGCCTTTCCCTGCACGAAAAGTTTT	gi|2290713900|gb|CP103199.1|	97.436	78.0	2.0	0.0	2.0	79.0	3894902.0	3894825.0	5.16e-28	139.0	2290713900.0	CP103199	5543989.0	817	Bacteroides fragilis strain BFG-642 chromosome, complete genome
35_402	ACGGGGTGTAGCGCAGTCCGGTTAGCGCACCTGCTTTGGGAGCAGGGGGTCGTGGGTTCGAATCCCGCTACCCCGACAAGTAAAAAAGCCTTTCAGAATCATCTGAGAGGCTTTTTTGCGTTTTGTCGCAGACTACGCGATTTTGCCGTTTTTGGCTCGGTTAACACGTTTTTTGCCCGTTTGTGTAAACCAATGTGTAAACCGAGATTTACACGATGAAAGCTAATGTTGAAGTCATTTGCTACAAATCCAAACCTCTTAAAGACGGCTATTTCCCTTTAATGCTCCGAGTTACGAAAGACCGCAAACGCAAATACGTTTCGCTCGGCCTTTCCCTGCACGAAAAGTTTT	gi|2290713900|gb|CP103199.1|	100.0	47.0	0.0	0.0	32.0	78.0	3852288.0	3852242.0	2.74e-14	93.7	2290713900.0	CP103199	5543989.0	817	Bacteroides fragilis strain BFG-642 chromosome, complete genome
35_402	ACGGGGTGTAGCGCAGTCCGGTTAGCGCACCTGCTTTGGGAGCAGGGGGTCGTGGGTTCGAATCCCGCTACCCCGACAAGTAAAAAAGCCTTTCAGAATCATCTGAGAGGCTTTTTTGCGTTTTGTCGCAGACTACGCGATTTTGCCGTTTTTGGCTCGGTTAACACGTTTTTTGCCCGTTTGTGTAAACCAATGTGTAAACCGAGATTTACACGATGAAAGCTAATGTTGAAGTCATTTGCTACAAATCCAAACCTCTTAAAGACGGCTATTTCCCTTTAATGCTCCGAGTTACGAAAGACCGCAAACGCAAATACGTTTCGCTCGGCCTTTCCCTGCACGAAAAGTTTT	gi|2290709822|gb|CP103193.1|	100.0	79.0	0.0	0.0	1.0	79.0	3561673.0	3561595.0	2.2e-33	157.0	2290709822.0	CP103193	5226976.0	817	Bacteroides fragilis strain BFG-9 chromosome, complete genome
35_402	ACGGGGTGTAGCGCAGTCCGGTTAGCGCACCTGCTTTGGGAGCAGGGGGTCGTGGGTTCGAATCCCGCTACCCCGACAAGTAAAAAAGCCTTTCAGAATCATCTGAGAGGCTTTTTTGCGTTTTGTCGCAGACTACGCGATTTTGCCGTTTTTGGCTCGGTTAACACGTTTTTTGCCCGTTTGTGTAAACCAATGTGTAAACCGAGATTTACACGATGAAAGCTAATGTTGAAGTCATTTGCTACAAATCCAAACCTCTTAAAGACGGCTATTTCCCTTTAATGCTCCGAGTTACGAAAGACCGCAAACGCAAATACGTTTCGCTCGGCCTTTCCCTGCACGAAAAGTTTT	gi|2290709822|gb|CP103193.1|	100.0	77.0	0.0	0.0	2.0	78.0	3561567.0	3561491.0	3.4300000000000004e-32	153.0	2290709822.0	CP103193	5226976.0	817	Bacteroides fragilis strain BFG-9 chromosome, complete genome
35_402	ACGGGGTGTAGCGCAGTCCGGTTAGCGCACCTGCTTTGGGAGCAGGGGGTCGTGGGTTCGAATCCCGCTACCCCGACAAGTAAAAAAGCCTTTCAGAATCATCTGAGAGGCTTTTTTGCGTTTTGTCGCAGACTACGCGATTTTGCCGTTTTTGGCTCGGTTAACACGTTTTTTGCCCGTTTGTGTAAACCAATGTGTAAACCGAGATTTACACGATGAAAGCTAATGTTGAAGTCATTTGCTACAAATCCAAACCTCTTAAAGACGGCTATTTCCCTTTAATGCTCCGAGTTACGAAAGACCGCAAACGCAAATACGTTTCGCTCGGCCTTTCCCTGCACGAAAAGTTTT	gi|2290705483|gb|CP103188.1|	100.0	79.0	0.0	0.0	1.0	79.0	3771445.0	3771367.0	2.2e-33	157.0	2290705483.0	CP103188	5451037.0	817	Bacteroides fragilis strain BFG-57 chromosome, complete genome
35_402	ACGGGGTGTAGCGCAGTCCGGTTAGCGCACCTGCTTTGGGAGCAGGGGGTCGTGGGTTCGAATCCCGCTACCCCGACAAGTAAAAAAGCCTTTCAGAATCATCTGAGAGGCTTTTTTGCGTTTTGTCGCAGACTACGCGATTTTGCCGTTTTTGGCTCGGTTAACACGTTTTTTGCCCGTTTGTGTAAACCAATGTGTAAACCGAGATTTACACGATGAAAGCTAATGTTGAAGTCATTTGCTACAAATCCAAACCTCTTAAAGACGGCTATTTCCCTTTAATGCTCCGAGTTACGAAAGACCGCAAACGCAAATACGTTTCGCTCGGCCTTTCCCTGCACGAAAAGTTTT	gi|2290705483|gb|CP103188.1|	97.436	78.0	2.0	0.0	2.0	79.0	3771333.0	3771256.0	5.16e-28	139.0	2290705483.0	CP103188	5451037.0	817	Bacteroides fragilis strain BFG-57 chromosome, complete genome
35_402	ACGGGGTGTAGCGCAGTCCGGTTAGCGCACCTGCTTTGGGAGCAGGGGGTCGTGGGTTCGAATCCCGCTACCCCGACAAGTAAAAAAGCCTTTCAGAATCATCTGAGAGGCTTTTTTGCGTTTTGTCGCAGACTACGCGATTTTGCCGTTTTTGGCTCGGTTAACACGTTTTTTGCCCGTTTGTGTAAACCAATGTGTAAACCGAGATTTACACGATGAAAGCTAATGTTGAAGTCATTTGCTACAAATCCAAACCTCTTAAAGACGGCTATTTCCCTTTAATGCTCCGAGTTACGAAAGACCGCAAACGCAAATACGTTTCGCTCGGCCTTTCCCTGCACGAAAAGTTTT	gi|2290705483|gb|CP103188.1|	100.0	47.0	0.0	0.0	32.0	78.0	3730126.0	3730080.0	2.74e-14	93.7	2290705483.0	CP103188	5451037.0	817	Bacteroides fragilis strain BFG-57 chromosome, complete genome
35_402	ACGGGGTGTAGCGCAGTCCGGTTAGCGCACCTGCTTTGGGAGCAGGGGGTCGTGGGTTCGAATCCCGCTACCCCGACAAGTAAAAAAGCCTTTCAGAATCATCTGAGAGGCTTTTTTGCGTTTTGTCGCAGACTACGCGATTTTGCCGTTTTTGGCTCGGTTAACACGTTTTTTGCCCGTTTGTGTAAACCAATGTGTAAACCGAGATTTACACGATGAAAGCTAATGTTGAAGTCATTTGCTACAAATCCAAACCTCTTAAAGACGGCTATTTCCCTTTAATGCTCCGAGTTACGAAAGACCGCAAACGCAAATACGTTTCGCTCGGCCTTTCCCTGCACGAAAAGTTTT	gi|2290648998|gb|CP103151.1|	100.0	79.0	0.0	0.0	1.0	79.0	4018281.0	4018203.0	2.2e-33	157.0	2290648998.0	CP103151	5626989.0	817	Bacteroides fragilis strain BFG-167 chromosome, complete genome
35_402	ACGGGGTGTAGCGCAGTCCGGTTAGCGCACCTGCTTTGGGAGCAGGGGGTCGTGGGTTCGAATCCCGCTACCCCGACAAGTAAAAAAGCCTTTCAGAATCATCTGAGAGGCTTTTTTGCGTTTTGTCGCAGACTACGCGATTTTGCCGTTTTTGGCTCGGTTAACACGTTTTTTGCCCGTTTGTGTAAACCAATGTGTAAACCGAGATTTACACGATGAAAGCTAATGTTGAAGTCATTTGCTACAAATCCAAACCTCTTAAAGACGGCTATTTCCCTTTAATGCTCCGAGTTACGAAAGACCGCAAACGCAAATACGTTTCGCTCGGCCTTTCCCTGCACGAAAAGTTTT	gi|2290648998|gb|CP103151.1|	97.436	78.0	2.0	0.0	2.0	79.0	4018169.0	4018092.0	5.16e-28	139.0	2290648998.0	CP103151	5626989.0	817	Bacteroides fragilis strain BFG-167 chromosome, complete genome
35_402	ACGGGGTGTAGCGCAGTCCGGTTAGCGCACCTGCTTTGGGAGCAGGGGGTCGTGGGTTCGAATCCCGCTACCCCGACAAGTAAAAAAGCCTTTCAGAATCATCTGAGAGGCTTTTTTGCGTTTTGTCGCAGACTACGCGATTTTGCCGTTTTTGGCTCGGTTAACACGTTTTTTGCCCGTTTGTGTAAACCAATGTGTAAACCGAGATTTACACGATGAAAGCTAATGTTGAAGTCATTTGCTACAAATCCAAACCTCTTAAAGACGGCTATTTCCCTTTAATGCTCCGAGTTACGAAAGACCGCAAACGCAAATACGTTTCGCTCGGCCTTTCCCTGCACGAAAAGTTTT	gi|2290648998|gb|CP103151.1|	100.0	47.0	0.0	0.0	32.0	78.0	3977325.0	3977279.0	2.74e-14	93.7	2290648998.0	CP103151	5626989.0	817	Bacteroides fragilis strain BFG-167 chromosome, complete genome
35_402	ACGGGGTGTAGCGCAGTCCGGTTAGCGCACCTGCTTTGGGAGCAGGGGGTCGTGGGTTCGAATCCCGCTACCCCGACAAGTAAAAAAGCCTTTCAGAATCATCTGAGAGGCTTTTTTGCGTTTTGTCGCAGACTACGCGATTTTGCCGTTTTTGGCTCGGTTAACACGTTTTTTGCCCGTTTGTGTAAACCAATGTGTAAACCGAGATTTACACGATGAAAGCTAATGTTGAAGTCATTTGCTACAAATCCAAACCTCTTAAAGACGGCTATTTCCCTTTAATGCTCCGAGTTACGAAAGACCGCAAACGCAAATACGTTTCGCTCGGCCTTTCCCTGCACGAAAAGTTTT	gi|2290640172|gb|CP103158.1|	100.0	79.0	0.0	0.0	1.0	79.0	3779962.0	3779884.0	2.2e-33	157.0	2290640172.0	CP103158	5297040.0	817	Bacteroides fragilis strain BFG-481 chromosome, complete genome
35_402	ACGGGGTGTAGCGCAGTCCGGTTAGCGCACCTGCTTTGGGAGCAGGGGGTCGTGGGTTCGAATCCCGCTACCCCGACAAGTAAAAAAGCCTTTCAGAATCATCTGAGAGGCTTTTTTGCGTTTTGTCGCAGACTACGCGATTTTGCCGTTTTTGGCTCGGTTAACACGTTTTTTGCCCGTTTGTGTAAACCAATGTGTAAACCGAGATTTACACGATGAAAGCTAATGTTGAAGTCATTTGCTACAAATCCAAACCTCTTAAAGACGGCTATTTCCCTTTAATGCTCCGAGTTACGAAAGACCGCAAACGCAAATACGTTTCGCTCGGCCTTTCCCTGCACGAAAAGTTTT	gi|2290640172|gb|CP103158.1|	98.718	78.0	0.0	1.0	2.0	78.0	3779856.0	3779779.0	5.16e-28	139.0	2290640172.0	CP103158	5297040.0	817	Bacteroides fragilis strain BFG-481 chromosome, complete genome
35_402	ACGGGGTGTAGCGCAGTCCGGTTAGCGCACCTGCTTTGGGAGCAGGGGGTCGTGGGTTCGAATCCCGCTACCCCGACAAGTAAAAAAGCCTTTCAGAATCATCTGAGAGGCTTTTTTGCGTTTTGTCGCAGACTACGCGATTTTGCCGTTTTTGGCTCGGTTAACACGTTTTTTGCCCGTTTGTGTAAACCAATGTGTAAACCGAGATTTACACGATGAAAGCTAATGTTGAAGTCATTTGCTACAAATCCAAACCTCTTAAAGACGGCTATTTCCCTTTAATGCTCCGAGTTACGAAAGACCGCAAACGCAAATACGTTTCGCTCGGCCTTTCCCTGCACGAAAAGTTTT	gi|2290610336|gb|CP103110.1|	100.0	79.0	0.0	0.0	1.0	79.0	3522704.0	3522626.0	2.2e-33	157.0	2290610336.0	CP103110	5187593.0	817	Bacteroides fragilis strain BFG-584 chromosome, complete genome
35_402	ACGGGGTGTAGCGCAGTCCGGTTAGCGCACCTGCTTTGGGAGCAGGGGGTCGTGGGTTCGAATCCCGCTACCCCGACAAGTAAAAAAGCCTTTCAGAATCATCTGAGAGGCTTTTTTGCGTTTTGTCGCAGACTACGCGATTTTGCCGTTTTTGGCTCGGTTAACACGTTTTTTGCCCGTTTGTGTAAACCAATGTGTAAACCGAGATTTACACGATGAAAGCTAATGTTGAAGTCATTTGCTACAAATCCAAACCTCTTAAAGACGGCTATTTCCCTTTAATGCTCCGAGTTACGAAAGACCGCAAACGCAAATACGTTTCGCTCGGCCTTTCCCTGCACGAAAAGTTTT	gi|2290610336|gb|CP103110.1|	100.0	77.0	0.0	0.0	2.0	78.0	3522598.0	3522522.0	3.4300000000000004e-32	153.0	2290610336.0	CP103110	5187593.0	817	Bacteroides fragilis strain BFG-584 chromosome, complete genome
35_402	ACGGGGTGTAGCGCAGTCCGGTTAGCGCACCTGCTTTGGGAGCAGGGGGTCGTGGGTTCGAATCCCGCTACCCCGACAAGTAAAAAAGCCTTTCAGAATCATCTGAGAGGCTTTTTTGCGTTTTGTCGCAGACTACGCGATTTTGCCGTTTTTGGCTCGGTTAACACGTTTTTTGCCCGTTTGTGTAAACCAATGTGTAAACCGAGATTTACACGATGAAAGCTAATGTTGAAGTCATTTGCTACAAATCCAAACCTCTTAAAGACGGCTATTTCCCTTTAATGCTCCGAGTTACGAAAGACCGCAAACGCAAATACGTTTCGCTCGGCCTTTCCCTGCACGAAAAGTTTT	gi|2290582439|gb|CP103096.1|	100.0	79.0	0.0	0.0	1.0	79.0	3614790.0	3614712.0	2.2e-33	157.0	2290582439.0	CP103096	5051540.0	817	Bacteroides fragilis strain BFG-634 chromosome
35_402	ACGGGGTGTAGCGCAGTCCGGTTAGCGCACCTGCTTTGGGAGCAGGGGGTCGTGGGTTCGAATCCCGCTACCCCGACAAGTAAAAAAGCCTTTCAGAATCATCTGAGAGGCTTTTTTGCGTTTTGTCGCAGACTACGCGATTTTGCCGTTTTTGGCTCGGTTAACACGTTTTTTGCCCGTTTGTGTAAACCAATGTGTAAACCGAGATTTACACGATGAAAGCTAATGTTGAAGTCATTTGCTACAAATCCAAACCTCTTAAAGACGGCTATTTCCCTTTAATGCTCCGAGTTACGAAAGACCGCAAACGCAAATACGTTTCGCTCGGCCTTTCCCTGCACGAAAAGTTTT	gi|2290582439|gb|CP103096.1|	100.0	77.0	0.0	0.0	2.0	78.0	3614684.0	3614608.0	3.4300000000000004e-32	153.0	2290582439.0	CP103096	5051540.0	817	Bacteroides fragilis strain BFG-634 chromosome
35_402	ACGGGGTGTAGCGCAGTCCGGTTAGCGCACCTGCTTTGGGAGCAGGGGGTCGTGGGTTCGAATCCCGCTACCCCGACAAGTAAAAAAGCCTTTCAGAATCATCTGAGAGGCTTTTTTGCGTTTTGTCGCAGACTACGCGATTTTGCCGTTTTTGGCTCGGTTAACACGTTTTTTGCCCGTTTGTGTAAACCAATGTGTAAACCGAGATTTACACGATGAAAGCTAATGTTGAAGTCATTTGCTACAAATCCAAACCTCTTAAAGACGGCTATTTCCCTTTAATGCTCCGAGTTACGAAAGACCGCAAACGCAAATACGTTTCGCTCGGCCTTTCCCTGCACGAAAAGTTTT	gi|2290578221|gb|CP103083.1|	100.0	79.0	0.0	0.0	1.0	79.0	3721036.0	3720958.0	2.2e-33	157.0	2290578221.0	CP103083	5322471.0	817	Bacteroides fragilis strain BFG-95 chromosome, complete genome
35_402	ACGGGGTGTAGCGCAGTCCGGTTAGCGCACCTGCTTTGGGAGCAGGGGGTCGTGGGTTCGAATCCCGCTACCCCGACAAGTAAAAAAGCCTTTCAGAATCATCTGAGAGGCTTTTTTGCGTTTTGTCGCAGACTACGCGATTTTGCCGTTTTTGGCTCGGTTAACACGTTTTTTGCCCGTTTGTGTAAACCAATGTGTAAACCGAGATTTACACGATGAAAGCTAATGTTGAAGTCATTTGCTACAAATCCAAACCTCTTAAAGACGGCTATTTCCCTTTAATGCTCCGAGTTACGAAAGACCGCAAACGCAAATACGTTTCGCTCGGCCTTTCCCTGCACGAAAAGTTTT	gi|2290578221|gb|CP103083.1|	97.436	78.0	2.0	0.0	2.0	79.0	3720922.0	3720845.0	5.16e-28	139.0	2290578221.0	CP103083	5322471.0	817	Bacteroides fragilis strain BFG-95 chromosome, complete genome
35_402	ACGGGGTGTAGCGCAGTCCGGTTAGCGCACCTGCTTTGGGAGCAGGGGGTCGTGGGTTCGAATCCCGCTACCCCGACAAGTAAAAAAGCCTTTCAGAATCATCTGAGAGGCTTTTTTGCGTTTTGTCGCAGACTACGCGATTTTGCCGTTTTTGGCTCGGTTAACACGTTTTTTGCCCGTTTGTGTAAACCAATGTGTAAACCGAGATTTACACGATGAAAGCTAATGTTGAAGTCATTTGCTACAAATCCAAACCTCTTAAAGACGGCTATTTCCCTTTAATGCTCCGAGTTACGAAAGACCGCAAACGCAAATACGTTTCGCTCGGCCTTTCCCTGCACGAAAAGTTTT	gi|2290578221|gb|CP103083.1|	100.0	47.0	0.0	0.0	32.0	78.0	3678229.0	3678183.0	2.74e-14	93.7	2290578221.0	CP103083	5322471.0	817	Bacteroides fragilis strain BFG-95 chromosome, complete genome
35_402	ACGGGGTGTAGCGCAGTCCGGTTAGCGCACCTGCTTTGGGAGCAGGGGGTCGTGGGTTCGAATCCCGCTACCCCGACAAGTAAAAAAGCCTTTCAGAATCATCTGAGAGGCTTTTTTGCGTTTTGTCGCAGACTACGCGATTTTGCCGTTTTTGGCTCGGTTAACACGTTTTTTGCCCGTTTGTGTAAACCAATGTGTAAACCGAGATTTACACGATGAAAGCTAATGTTGAAGTCATTTGCTACAAATCCAAACCTCTTAAAGACGGCTATTTCCCTTTAATGCTCCGAGTTACGAAAGACCGCAAACGCAAATACGTTTCGCTCGGCCTTTCCCTGCACGAAAAGTTTT	gi|2290573931|gb|CP103090.1|	100.0	79.0	0.0	0.0	1.0	79.0	3914034.0	3913956.0	2.2e-33	157.0	2290573931.0	CP103090	5379231.0	817	Bacteroides fragilis strain BFG-13 chromosome, complete genome
35_402	ACGGGGTGTAGCGCAGTCCGGTTAGCGCACCTGCTTTGGGAGCAGGGGGTCGTGGGTTCGAATCCCGCTACCCCGACAAGTAAAAAAGCCTTTCAGAATCATCTGAGAGGCTTTTTTGCGTTTTGTCGCAGACTACGCGATTTTGCCGTTTTTGGCTCGGTTAACACGTTTTTTGCCCGTTTGTGTAAACCAATGTGTAAACCGAGATTTACACGATGAAAGCTAATGTTGAAGTCATTTGCTACAAATCCAAACCTCTTAAAGACGGCTATTTCCCTTTAATGCTCCGAGTTACGAAAGACCGCAAACGCAAATACGTTTCGCTCGGCCTTTCCCTGCACGAAAAGTTTT	gi|2290573931|gb|CP103090.1|	97.436	78.0	2.0	0.0	2.0	79.0	3913922.0	3913845.0	5.16e-28	139.0	2290573931.0	CP103090	5379231.0	817	Bacteroides fragilis strain BFG-13 chromosome, complete genome
35_402	ACGGGGTGTAGCGCAGTCCGGTTAGCGCACCTGCTTTGGGAGCAGGGGGTCGTGGGTTCGAATCCCGCTACCCCGACAAGTAAAAAAGCCTTTCAGAATCATCTGAGAGGCTTTTTTGCGTTTTGTCGCAGACTACGCGATTTTGCCGTTTTTGGCTCGGTTAACACGTTTTTTGCCCGTTTGTGTAAACCAATGTGTAAACCGAGATTTACACGATGAAAGCTAATGTTGAAGTCATTTGCTACAAATCCAAACCTCTTAAAGACGGCTATTTCCCTTTAATGCTCCGAGTTACGAAAGACCGCAAACGCAAATACGTTTCGCTCGGCCTTTCCCTGCACGAAAAGTTTT	gi|2290573931|gb|CP103090.1|	100.0	47.0	0.0	0.0	32.0	78.0	3748516.0	3748470.0	2.74e-14	93.7	2290573931.0	CP103090	5379231.0	817	Bacteroides fragilis strain BFG-13 chromosome, complete genome
35_402	ACGGGGTGTAGCGCAGTCCGGTTAGCGCACCTGCTTTGGGAGCAGGGGGTCGTGGGTTCGAATCCCGCTACCCCGACAAGTAAAAAAGCCTTTCAGAATCATCTGAGAGGCTTTTTTGCGTTTTGTCGCAGACTACGCGATTTTGCCGTTTTTGGCTCGGTTAACACGTTTTTTGCCCGTTTGTGTAAACCAATGTGTAAACCGAGATTTACACGATGAAAGCTAATGTTGAAGTCATTTGCTACAAATCCAAACCTCTTAAAGACGGCTATTTCCCTTTAATGCTCCGAGTTACGAAAGACCGCAAACGCAAATACGTTTCGCTCGGCCTTTCCCTGCACGAAAAGTTTT	gi|2290566839|gb|CP103093.1|	100.0	79.0	0.0	0.0	1.0	79.0	3487034.0	3486956.0	2.2e-33	157.0	2290566839.0	CP103093	5129581.0	817	Bacteroides fragilis strain BFG-504 chromosome, complete genome
35_402	ACGGGGTGTAGCGCAGTCCGGTTAGCGCACCTGCTTTGGGAGCAGGGGGTCGTGGGTTCGAATCCCGCTACCCCGACAAGTAAAAAAGCCTTTCAGAATCATCTGAGAGGCTTTTTTGCGTTTTGTCGCAGACTACGCGATTTTGCCGTTTTTGGCTCGGTTAACACGTTTTTTGCCCGTTTGTGTAAACCAATGTGTAAACCGAGATTTACACGATGAAAGCTAATGTTGAAGTCATTTGCTACAAATCCAAACCTCTTAAAGACGGCTATTTCCCTTTAATGCTCCGAGTTACGAAAGACCGCAAACGCAAATACGTTTCGCTCGGCCTTTCCCTGCACGAAAAGTTTT	gi|2290566839|gb|CP103093.1|	97.436	78.0	2.0	0.0	2.0	79.0	3486921.0	3486844.0	5.16e-28	139.0	2290566839.0	CP103093	5129581.0	817	Bacteroides fragilis strain BFG-504 chromosome, complete genome
35_402	ACGGGGTGTAGCGCAGTCCGGTTAGCGCACCTGCTTTGGGAGCAGGGGGTCGTGGGTTCGAATCCCGCTACCCCGACAAGTAAAAAAGCCTTTCAGAATCATCTGAGAGGCTTTTTTGCGTTTTGTCGCAGACTACGCGATTTTGCCGTTTTTGGCTCGGTTAACACGTTTTTTGCCCGTTTGTGTAAACCAATGTGTAAACCGAGATTTACACGATGAAAGCTAATGTTGAAGTCATTTGCTACAAATCCAAACCTCTTAAAGACGGCTATTTCCCTTTAATGCTCCGAGTTACGAAAGACCGCAAACGCAAATACGTTTCGCTCGGCCTTTCCCTGCACGAAAAGTTTT	gi|2290566839|gb|CP103093.1|	97.917	48.0	0.0	1.0	32.0	78.0	3444396.0	3444349.0	4.12e-10	79.8	2290566839.0	CP103093	5129581.0	817	Bacteroides fragilis strain BFG-504 chromosome, complete genome
35_402	ACGGGGTGTAGCGCAGTCCGGTTAGCGCACCTGCTTTGGGAGCAGGGGGTCGTGGGTTCGAATCCCGCTACCCCGACAAGTAAAAAAGCCTTTCAGAATCATCTGAGAGGCTTTTTTGCGTTTTGTCGCAGACTACGCGATTTTGCCGTTTTTGGCTCGGTTAACACGTTTTTTGCCCGTTTGTGTAAACCAATGTGTAAACCGAGATTTACACGATGAAAGCTAATGTTGAAGTCATTTGCTACAAATCCAAACCTCTTAAAGACGGCTATTTCCCTTTAATGCTCCGAGTTACGAAAGACCGCAAACGCAAATACGTTTCGCTCGGCCTTTCCCTGCACGAAAAGTTTT	gi|2290558174|gb|CP103086.1|	100.0	79.0	0.0	0.0	1.0	79.0	3503051.0	3502973.0	2.2e-33	157.0	2290558174.0	CP103086	5283958.0	817	Bacteroides fragilis strain BFG-310 chromosome, complete genome
35_402	ACGGGGTGTAGCGCAGTCCGGTTAGCGCACCTGCTTTGGGAGCAGGGGGTCGTGGGTTCGAATCCCGCTACCCCGACAAGTAAAAAAGCCTTTCAGAATCATCTGAGAGGCTTTTTTGCGTTTTGTCGCAGACTACGCGATTTTGCCGTTTTTGGCTCGGTTAACACGTTTTTTGCCCGTTTGTGTAAACCAATGTGTAAACCGAGATTTACACGATGAAAGCTAATGTTGAAGTCATTTGCTACAAATCCAAACCTCTTAAAGACGGCTATTTCCCTTTAATGCTCCGAGTTACGAAAGACCGCAAACGCAAATACGTTTCGCTCGGCCTTTCCCTGCACGAAAAGTTTT	gi|2290558174|gb|CP103086.1|	100.0	77.0	0.0	0.0	2.0	78.0	3502945.0	3502869.0	3.4300000000000004e-32	153.0	2290558174.0	CP103086	5283958.0	817	Bacteroides fragilis strain BFG-310 chromosome, complete genome
35_402	ACGGGGTGTAGCGCAGTCCGGTTAGCGCACCTGCTTTGGGAGCAGGGGGTCGTGGGTTCGAATCCCGCTACCCCGACAAGTAAAAAAGCCTTTCAGAATCATCTGAGAGGCTTTTTTGCGTTTTGTCGCAGACTACGCGATTTTGCCGTTTTTGGCTCGGTTAACACGTTTTTTGCCCGTTTGTGTAAACCAATGTGTAAACCGAGATTTACACGATGAAAGCTAATGTTGAAGTCATTTGCTACAAATCCAAACCTCTTAAAGACGGCTATTTCCCTTTAATGCTCCGAGTTACGAAAGACCGCAAACGCAAATACGTTTCGCTCGGCCTTTCCCTGCACGAAAAGTTTT	gi|2290553810|gb|CP103085.1|	100.0	79.0	0.0	0.0	1.0	79.0	3675099.0	3675021.0	2.2e-33	157.0	2290553810.0	CP103085	5401651.0	817	Bacteroides fragilis strain BFG-17 chromosome, complete genome
35_402	ACGGGGTGTAGCGCAGTCCGGTTAGCGCACCTGCTTTGGGAGCAGGGGGTCGTGGGTTCGAATCCCGCTACCCCGACAAGTAAAAAAGCCTTTCAGAATCATCTGAGAGGCTTTTTTGCGTTTTGTCGCAGACTACGCGATTTTGCCGTTTTTGGCTCGGTTAACACGTTTTTTGCCCGTTTGTGTAAACCAATGTGTAAACCGAGATTTACACGATGAAAGCTAATGTTGAAGTCATTTGCTACAAATCCAAACCTCTTAAAGACGGCTATTTCCCTTTAATGCTCCGAGTTACGAAAGACCGCAAACGCAAATACGTTTCGCTCGGCCTTTCCCTGCACGAAAAGTTTT	gi|2290553810|gb|CP103085.1|	97.436	78.0	2.0	0.0	2.0	79.0	3674986.0	3674909.0	5.16e-28	139.0	2290553810.0	CP103085	5401651.0	817	Bacteroides fragilis strain BFG-17 chromosome, complete genome
35_402	ACGGGGTGTAGCGCAGTCCGGTTAGCGCACCTGCTTTGGGAGCAGGGGGTCGTGGGTTCGAATCCCGCTACCCCGACAAGTAAAAAAGCCTTTCAGAATCATCTGAGAGGCTTTTTTGCGTTTTGTCGCAGACTACGCGATTTTGCCGTTTTTGGCTCGGTTAACACGTTTTTTGCCCGTTTGTGTAAACCAATGTGTAAACCGAGATTTACACGATGAAAGCTAATGTTGAAGTCATTTGCTACAAATCCAAACCTCTTAAAGACGGCTATTTCCCTTTAATGCTCCGAGTTACGAAAGACCGCAAACGCAAATACGTTTCGCTCGGCCTTTCCCTGCACGAAAAGTTTT	gi|2290553810|gb|CP103085.1|	100.0	47.0	0.0	0.0	32.0	78.0	3634597.0	3634551.0	2.74e-14	93.7	2290553810.0	CP103085	5401651.0	817	Bacteroides fragilis strain BFG-17 chromosome, complete genome
35_402	ACGGGGTGTAGCGCAGTCCGGTTAGCGCACCTGCTTTGGGAGCAGGGGGTCGTGGGTTCGAATCCCGCTACCCCGACAAGTAAAAAAGCCTTTCAGAATCATCTGAGAGGCTTTTTTGCGTTTTGTCGCAGACTACGCGATTTTGCCGTTTTTGGCTCGGTTAACACGTTTTTTGCCCGTTTGTGTAAACCAATGTGTAAACCGAGATTTACACGATGAAAGCTAATGTTGAAGTCATTTGCTACAAATCCAAACCTCTTAAAGACGGCTATTTCCCTTTAATGCTCCGAGTTACGAAAGACCGCAAACGCAAATACGTTTCGCTCGGCCTTTCCCTGCACGAAAAGTTTT	gi|2290549506|gb|CP103091.1|	100.0	79.0	0.0	0.0	1.0	79.0	3889006.0	3888928.0	2.2e-33	157.0	2290549506.0	CP103091	5642752.0	817	Bacteroides fragilis strain BFG-448 chromosome
35_402	ACGGGGTGTAGCGCAGTCCGGTTAGCGCACCTGCTTTGGGAGCAGGGGGTCGTGGGTTCGAATCCCGCTACCCCGACAAGTAAAAAAGCCTTTCAGAATCATCTGAGAGGCTTTTTTGCGTTTTGTCGCAGACTACGCGATTTTGCCGTTTTTGGCTCGGTTAACACGTTTTTTGCCCGTTTGTGTAAACCAATGTGTAAACCGAGATTTACACGATGAAAGCTAATGTTGAAGTCATTTGCTACAAATCCAAACCTCTTAAAGACGGCTATTTCCCTTTAATGCTCCGAGTTACGAAAGACCGCAAACGCAAATACGTTTCGCTCGGCCTTTCCCTGCACGAAAAGTTTT	gi|2290549506|gb|CP103091.1|	96.203	79.0	2.0	1.0	2.0	79.0	3888894.0	3888816.0	7.76e-24	125.0	2290549506.0	CP103091	5642752.0	817	Bacteroides fragilis strain BFG-448 chromosome
35_402	ACGGGGTGTAGCGCAGTCCGGTTAGCGCACCTGCTTTGGGAGCAGGGGGTCGTGGGTTCGAATCCCGCTACCCCGACAAGTAAAAAAGCCTTTCAGAATCATCTGAGAGGCTTTTTTGCGTTTTGTCGCAGACTACGCGATTTTGCCGTTTTTGGCTCGGTTAACACGTTTTTTGCCCGTTTGTGTAAACCAATGTGTAAACCGAGATTTACACGATGAAAGCTAATGTTGAAGTCATTTGCTACAAATCCAAACCTCTTAAAGACGGCTATTTCCCTTTAATGCTCCGAGTTACGAAAGACCGCAAACGCAAATACGTTTCGCTCGGCCTTTCCCTGCACGAAAAGTTTT	gi|2290549506|gb|CP103091.1|	97.917	48.0	0.0	1.0	32.0	78.0	3847684.0	3847637.0	4.12e-10	79.8	2290549506.0	CP103091	5642752.0	817	Bacteroides fragilis strain BFG-448 chromosome
35_402	ACGGGGTGTAGCGCAGTCCGGTTAGCGCACCTGCTTTGGGAGCAGGGGGTCGTGGGTTCGAATCCCGCTACCCCGACAAGTAAAAAAGCCTTTCAGAATCATCTGAGAGGCTTTTTTGCGTTTTGTCGCAGACTACGCGATTTTGCCGTTTTTGGCTCGGTTAACACGTTTTTTGCCCGTTTGTGTAAACCAATGTGTAAACCGAGATTTACACGATGAAAGCTAATGTTGAAGTCATTTGCTACAAATCCAAACCTCTTAAAGACGGCTATTTCCCTTTAATGCTCCGAGTTACGAAAGACCGCAAACGCAAATACGTTTCGCTCGGCCTTTCCCTGCACGAAAAGTTTT	gi|2290535730|gb|CP103078.1|	100.0	79.0	0.0	0.0	1.0	79.0	3633503.0	3633425.0	2.2e-33	157.0	2290535730.0	CP103078	5134962.0	817	Bacteroides fragilis strain BFG-640 chromosome
35_402	ACGGGGTGTAGCGCAGTCCGGTTAGCGCACCTGCTTTGGGAGCAGGGGGTCGTGGGTTCGAATCCCGCTACCCCGACAAGTAAAAAAGCCTTTCAGAATCATCTGAGAGGCTTTTTTGCGTTTTGTCGCAGACTACGCGATTTTGCCGTTTTTGGCTCGGTTAACACGTTTTTTGCCCGTTTGTGTAAACCAATGTGTAAACCGAGATTTACACGATGAAAGCTAATGTTGAAGTCATTTGCTACAAATCCAAACCTCTTAAAGACGGCTATTTCCCTTTAATGCTCCGAGTTACGAAAGACCGCAAACGCAAATACGTTTCGCTCGGCCTTTCCCTGCACGAAAAGTTTT	gi|2290535730|gb|CP103078.1|	97.436	78.0	2.0	0.0	2.0	79.0	3633390.0	3633313.0	5.16e-28	139.0	2290535730.0	CP103078	5134962.0	817	Bacteroides fragilis strain BFG-640 chromosome
35_402	ACGGGGTGTAGCGCAGTCCGGTTAGCGCACCTGCTTTGGGAGCAGGGGGTCGTGGGTTCGAATCCCGCTACCCCGACAAGTAAAAAAGCCTTTCAGAATCATCTGAGAGGCTTTTTTGCGTTTTGTCGCAGACTACGCGATTTTGCCGTTTTTGGCTCGGTTAACACGTTTTTTGCCCGTTTGTGTAAACCAATGTGTAAACCGAGATTTACACGATGAAAGCTAATGTTGAAGTCATTTGCTACAAATCCAAACCTCTTAAAGACGGCTATTTCCCTTTAATGCTCCGAGTTACGAAAGACCGCAAACGCAAATACGTTTCGCTCGGCCTTTCCCTGCACGAAAAGTTTT	gi|2290535730|gb|CP103078.1|	100.0	47.0	0.0	0.0	32.0	78.0	3593379.0	3593333.0	2.74e-14	93.7	2290535730.0	CP103078	5134962.0	817	Bacteroides fragilis strain BFG-640 chromosome
35_402	ACGGGGTGTAGCGCAGTCCGGTTAGCGCACCTGCTTTGGGAGCAGGGGGTCGTGGGTTCGAATCCCGCTACCCCGACAAGTAAAAAAGCCTTTCAGAATCATCTGAGAGGCTTTTTTGCGTTTTGTCGCAGACTACGCGATTTTGCCGTTTTTGGCTCGGTTAACACGTTTTTTGCCCGTTTGTGTAAACCAATGTGTAAACCGAGATTTACACGATGAAAGCTAATGTTGAAGTCATTTGCTACAAATCCAAACCTCTTAAAGACGGCTATTTCCCTTTAATGCTCCGAGTTACGAAAGACCGCAAACGCAAATACGTTTCGCTCGGCCTTTCCCTGCACGAAAAGTTTT	gi|2290527141|gb|CP103073.1|	100.0	79.0	0.0	0.0	1.0	79.0	3679309.0	3679231.0	2.2e-33	157.0	2290527141.0	CP103073	5289395.0	817	Bacteroides fragilis strain BFG-85 chromosome, complete genome
35_402	ACGGGGTGTAGCGCAGTCCGGTTAGCGCACCTGCTTTGGGAGCAGGGGGTCGTGGGTTCGAATCCCGCTACCCCGACAAGTAAAAAAGCCTTTCAGAATCATCTGAGAGGCTTTTTTGCGTTTTGTCGCAGACTACGCGATTTTGCCGTTTTTGGCTCGGTTAACACGTTTTTTGCCCGTTTGTGTAAACCAATGTGTAAACCGAGATTTACACGATGAAAGCTAATGTTGAAGTCATTTGCTACAAATCCAAACCTCTTAAAGACGGCTATTTCCCTTTAATGCTCCGAGTTACGAAAGACCGCAAACGCAAATACGTTTCGCTCGGCCTTTCCCTGCACGAAAAGTTTT	gi|2290527141|gb|CP103073.1|	97.436	78.0	2.0	0.0	2.0	79.0	3679196.0	3679119.0	5.16e-28	139.0	2290527141.0	CP103073	5289395.0	817	Bacteroides fragilis strain BFG-85 chromosome, complete genome
35_402	ACGGGGTGTAGCGCAGTCCGGTTAGCGCACCTGCTTTGGGAGCAGGGGGTCGTGGGTTCGAATCCCGCTACCCCGACAAGTAAAAAAGCCTTTCAGAATCATCTGAGAGGCTTTTTTGCGTTTTGTCGCAGACTACGCGATTTTGCCGTTTTTGGCTCGGTTAACACGTTTTTTGCCCGTTTGTGTAAACCAATGTGTAAACCGAGATTTACACGATGAAAGCTAATGTTGAAGTCATTTGCTACAAATCCAAACCTCTTAAAGACGGCTATTTCCCTTTAATGCTCCGAGTTACGAAAGACCGCAAACGCAAATACGTTTCGCTCGGCCTTTCCCTGCACGAAAAGTTTT	gi|2290527141|gb|CP103073.1|	100.0	47.0	0.0	0.0	32.0	78.0	3633180.0	3633134.0	2.74e-14	93.7	2290527141.0	CP103073	5289395.0	817	Bacteroides fragilis strain BFG-85 chromosome, complete genome
35_402	ACGGGGTGTAGCGCAGTCCGGTTAGCGCACCTGCTTTGGGAGCAGGGGGTCGTGGGTTCGAATCCCGCTACCCCGACAAGTAAAAAAGCCTTTCAGAATCATCTGAGAGGCTTTTTTGCGTTTTGTCGCAGACTACGCGATTTTGCCGTTTTTGGCTCGGTTAACACGTTTTTTGCCCGTTTGTGTAAACCAATGTGTAAACCGAGATTTACACGATGAAAGCTAATGTTGAAGTCATTTGCTACAAATCCAAACCTCTTAAAGACGGCTATTTCCCTTTAATGCTCCGAGTTACGAAAGACCGCAAACGCAAATACGTTTCGCTCGGCCTTTCCCTGCACGAAAAGTTTT	gi|2290505816|gb|CP103074.1|	100.0	79.0	0.0	0.0	1.0	79.0	3611801.0	3611723.0	2.2e-33	157.0	2290505816.0	CP103074	5217326.0	817	Bacteroides fragilis strain BFG-480 chromosome, complete genome
35_402	ACGGGGTGTAGCGCAGTCCGGTTAGCGCACCTGCTTTGGGAGCAGGGGGTCGTGGGTTCGAATCCCGCTACCCCGACAAGTAAAAAAGCCTTTCAGAATCATCTGAGAGGCTTTTTTGCGTTTTGTCGCAGACTACGCGATTTTGCCGTTTTTGGCTCGGTTAACACGTTTTTTGCCCGTTTGTGTAAACCAATGTGTAAACCGAGATTTACACGATGAAAGCTAATGTTGAAGTCATTTGCTACAAATCCAAACCTCTTAAAGACGGCTATTTCCCTTTAATGCTCCGAGTTACGAAAGACCGCAAACGCAAATACGTTTCGCTCGGCCTTTCCCTGCACGAAAAGTTTT	gi|2290505816|gb|CP103074.1|	97.436	78.0	2.0	0.0	2.0	79.0	3611688.0	3611611.0	5.16e-28	139.0	2290505816.0	CP103074	5217326.0	817	Bacteroides fragilis strain BFG-480 chromosome, complete genome
35_402	ACGGGGTGTAGCGCAGTCCGGTTAGCGCACCTGCTTTGGGAGCAGGGGGTCGTGGGTTCGAATCCCGCTACCCCGACAAGTAAAAAAGCCTTTCAGAATCATCTGAGAGGCTTTTTTGCGTTTTGTCGCAGACTACGCGATTTTGCCGTTTTTGGCTCGGTTAACACGTTTTTTGCCCGTTTGTGTAAACCAATGTGTAAACCGAGATTTACACGATGAAAGCTAATGTTGAAGTCATTTGCTACAAATCCAAACCTCTTAAAGACGGCTATTTCCCTTTAATGCTCCGAGTTACGAAAGACCGCAAACGCAAATACGTTTCGCTCGGCCTTTCCCTGCACGAAAAGTTTT	gi|2290505816|gb|CP103074.1|	100.0	47.0	0.0	0.0	32.0	78.0	3565710.0	3565664.0	2.74e-14	93.7	2290505816.0	CP103074	5217326.0	817	Bacteroides fragilis strain BFG-480 chromosome, complete genome
35_402	ACGGGGTGTAGCGCAGTCCGGTTAGCGCACCTGCTTTGGGAGCAGGGGGTCGTGGGTTCGAATCCCGCTACCCCGACAAGTAAAAAAGCCTTTCAGAATCATCTGAGAGGCTTTTTTGCGTTTTGTCGCAGACTACGCGATTTTGCCGTTTTTGGCTCGGTTAACACGTTTTTTGCCCGTTTGTGTAAACCAATGTGTAAACCGAGATTTACACGATGAAAGCTAATGTTGAAGTCATTTGCTACAAATCCAAACCTCTTAAAGACGGCTATTTCCCTTTAATGCTCCGAGTTACGAAAGACCGCAAACGCAAATACGTTTCGCTCGGCCTTTCCCTGCACGAAAAGTTTT	gi|2290487968|gb|CP103092.1|	100.0	79.0	0.0	0.0	1.0	79.0	3715834.0	3715756.0	2.2e-33	157.0	2290487968.0	CP103092	5442406.0	817	Bacteroides fragilis strain BFG-18 chromosome, complete genome
35_402	ACGGGGTGTAGCGCAGTCCGGTTAGCGCACCTGCTTTGGGAGCAGGGGGTCGTGGGTTCGAATCCCGCTACCCCGACAAGTAAAAAAGCCTTTCAGAATCATCTGAGAGGCTTTTTTGCGTTTTGTCGCAGACTACGCGATTTTGCCGTTTTTGGCTCGGTTAACACGTTTTTTGCCCGTTTGTGTAAACCAATGTGTAAACCGAGATTTACACGATGAAAGCTAATGTTGAAGTCATTTGCTACAAATCCAAACCTCTTAAAGACGGCTATTTCCCTTTAATGCTCCGAGTTACGAAAGACCGCAAACGCAAATACGTTTCGCTCGGCCTTTCCCTGCACGAAAAGTTTT	gi|2290487968|gb|CP103092.1|	97.436	78.0	2.0	0.0	2.0	79.0	3715721.0	3715644.0	5.16e-28	139.0	2290487968.0	CP103092	5442406.0	817	Bacteroides fragilis strain BFG-18 chromosome, complete genome
35_402	ACGGGGTGTAGCGCAGTCCGGTTAGCGCACCTGCTTTGGGAGCAGGGGGTCGTGGGTTCGAATCCCGCTACCCCGACAAGTAAAAAAGCCTTTCAGAATCATCTGAGAGGCTTTTTTGCGTTTTGTCGCAGACTACGCGATTTTGCCGTTTTTGGCTCGGTTAACACGTTTTTTGCCCGTTTGTGTAAACCAATGTGTAAACCGAGATTTACACGATGAAAGCTAATGTTGAAGTCATTTGCTACAAATCCAAACCTCTTAAAGACGGCTATTTCCCTTTAATGCTCCGAGTTACGAAAGACCGCAAACGCAAATACGTTTCGCTCGGCCTTTCCCTGCACGAAAAGTTTT	gi|2290487968|gb|CP103092.1|	100.0	47.0	0.0	0.0	32.0	78.0	3675332.0	3675286.0	2.74e-14	93.7	2290487968.0	CP103092	5442406.0	817	Bacteroides fragilis strain BFG-18 chromosome, complete genome
35_402	ACGGGGTGTAGCGCAGTCCGGTTAGCGCACCTGCTTTGGGAGCAGGGGGTCGTGGGTTCGAATCCCGCTACCCCGACAAGTAAAAAAGCCTTTCAGAATCATCTGAGAGGCTTTTTTGCGTTTTGTCGCAGACTACGCGATTTTGCCGTTTTTGGCTCGGTTAACACGTTTTTTGCCCGTTTGTGTAAACCAATGTGTAAACCGAGATTTACACGATGAAAGCTAATGTTGAAGTCATTTGCTACAAATCCAAACCTCTTAAAGACGGCTATTTCCCTTTAATGCTCCGAGTTACGAAAGACCGCAAACGCAAATACGTTTCGCTCGGCCTTTCCCTGCACGAAAAGTTTT	gi|2290479251|gb|CP103097.1|	100.0	79.0	0.0	0.0	1.0	79.0	3617268.0	3617190.0	2.2e-33	157.0	2290479251.0	CP103097	5241310.0	817	Bacteroides fragilis strain BFG-14 chromosome, complete genome
35_402	ACGGGGTGTAGCGCAGTCCGGTTAGCGCACCTGCTTTGGGAGCAGGGGGTCGTGGGTTCGAATCCCGCTACCCCGACAAGTAAAAAAGCCTTTCAGAATCATCTGAGAGGCTTTTTTGCGTTTTGTCGCAGACTACGCGATTTTGCCGTTTTTGGCTCGGTTAACACGTTTTTTGCCCGTTTGTGTAAACCAATGTGTAAACCGAGATTTACACGATGAAAGCTAATGTTGAAGTCATTTGCTACAAATCCAAACCTCTTAAAGACGGCTATTTCCCTTTAATGCTCCGAGTTACGAAAGACCGCAAACGCAAATACGTTTCGCTCGGCCTTTCCCTGCACGAAAAGTTTT	gi|2290479251|gb|CP103097.1|	97.436	78.0	2.0	0.0	2.0	79.0	3617154.0	3617077.0	5.16e-28	139.0	2290479251.0	CP103097	5241310.0	817	Bacteroides fragilis strain BFG-14 chromosome, complete genome
35_402	ACGGGGTGTAGCGCAGTCCGGTTAGCGCACCTGCTTTGGGAGCAGGGGGTCGTGGGTTCGAATCCCGCTACCCCGACAAGTAAAAAAGCCTTTCAGAATCATCTGAGAGGCTTTTTTGCGTTTTGTCGCAGACTACGCGATTTTGCCGTTTTTGGCTCGGTTAACACGTTTTTTGCCCGTTTGTGTAAACCAATGTGTAAACCGAGATTTACACGATGAAAGCTAATGTTGAAGTCATTTGCTACAAATCCAAACCTCTTAAAGACGGCTATTTCCCTTTAATGCTCCGAGTTACGAAAGACCGCAAACGCAAATACGTTTCGCTCGGCCTTTCCCTGCACGAAAAGTTTT	gi|2290479251|gb|CP103097.1|	100.0	47.0	0.0	0.0	32.0	78.0	3573909.0	3573863.0	2.74e-14	93.7	2290479251.0	CP103097	5241310.0	817	Bacteroides fragilis strain BFG-14 chromosome, complete genome
35_402	ACGGGGTGTAGCGCAGTCCGGTTAGCGCACCTGCTTTGGGAGCAGGGGGTCGTGGGTTCGAATCCCGCTACCCCGACAAGTAAAAAAGCCTTTCAGAATCATCTGAGAGGCTTTTTTGCGTTTTGTCGCAGACTACGCGATTTTGCCGTTTTTGGCTCGGTTAACACGTTTTTTGCCCGTTTGTGTAAACCAATGTGTAAACCGAGATTTACACGATGAAAGCTAATGTTGAAGTCATTTGCTACAAATCCAAACCTCTTAAAGACGGCTATTTCCCTTTAATGCTCCGAGTTACGAAAGACCGCAAACGCAAATACGTTTCGCTCGGCCTTTCCCTGCACGAAAAGTTTT	gi|2290475335|gb|CP103089.1|	100.0	79.0	0.0	0.0	1.0	79.0	3606043.0	3605965.0	2.2e-33	157.0	2290475335.0	CP103089	5214031.0	817	Bacteroides fragilis strain BFG-525 chromosome, complete genome
35_402	ACGGGGTGTAGCGCAGTCCGGTTAGCGCACCTGCTTTGGGAGCAGGGGGTCGTGGGTTCGAATCCCGCTACCCCGACAAGTAAAAAAGCCTTTCAGAATCATCTGAGAGGCTTTTTTGCGTTTTGTCGCAGACTACGCGATTTTGCCGTTTTTGGCTCGGTTAACACGTTTTTTGCCCGTTTGTGTAAACCAATGTGTAAACCGAGATTTACACGATGAAAGCTAATGTTGAAGTCATTTGCTACAAATCCAAACCTCTTAAAGACGGCTATTTCCCTTTAATGCTCCGAGTTACGAAAGACCGCAAACGCAAATACGTTTCGCTCGGCCTTTCCCTGCACGAAAAGTTTT	gi|2290475335|gb|CP103089.1|	97.436	78.0	2.0	0.0	2.0	79.0	3605930.0	3605853.0	5.16e-28	139.0	2290475335.0	CP103089	5214031.0	817	Bacteroides fragilis strain BFG-525 chromosome, complete genome
35_402	ACGGGGTGTAGCGCAGTCCGGTTAGCGCACCTGCTTTGGGAGCAGGGGGTCGTGGGTTCGAATCCCGCTACCCCGACAAGTAAAAAAGCCTTTCAGAATCATCTGAGAGGCTTTTTTGCGTTTTGTCGCAGACTACGCGATTTTGCCGTTTTTGGCTCGGTTAACACGTTTTTTGCCCGTTTGTGTAAACCAATGTGTAAACCGAGATTTACACGATGAAAGCTAATGTTGAAGTCATTTGCTACAAATCCAAACCTCTTAAAGACGGCTATTTCCCTTTAATGCTCCGAGTTACGAAAGACCGCAAACGCAAATACGTTTCGCTCGGCCTTTCCCTGCACGAAAAGTTTT	gi|2290475335|gb|CP103089.1|	100.0	47.0	0.0	0.0	32.0	78.0	3563410.0	3563364.0	2.74e-14	93.7	2290475335.0	CP103089	5214031.0	817	Bacteroides fragilis strain BFG-525 chromosome, complete genome
35_402	ACGGGGTGTAGCGCAGTCCGGTTAGCGCACCTGCTTTGGGAGCAGGGGGTCGTGGGTTCGAATCCCGCTACCCCGACAAGTAAAAAAGCCTTTCAGAATCATCTGAGAGGCTTTTTTGCGTTTTGTCGCAGACTACGCGATTTTGCCGTTTTTGGCTCGGTTAACACGTTTTTTGCCCGTTTGTGTAAACCAATGTGTAAACCGAGATTTACACGATGAAAGCTAATGTTGAAGTCATTTGCTACAAATCCAAACCTCTTAAAGACGGCTATTTCCCTTTAATGCTCCGAGTTACGAAAGACCGCAAACGCAAATACGTTTCGCTCGGCCTTTCCCTGCACGAAAAGTTTT	gi|2290466093|gb|CP103070.1|	100.0	79.0	0.0	0.0	1.0	79.0	3595503.0	3595425.0	2.2e-33	157.0	2290466093.0	CP103070	5400922.0	817	Bacteroides fragilis strain BFG-49 chromosome, complete genome
35_402	ACGGGGTGTAGCGCAGTCCGGTTAGCGCACCTGCTTTGGGAGCAGGGGGTCGTGGGTTCGAATCCCGCTACCCCGACAAGTAAAAAAGCCTTTCAGAATCATCTGAGAGGCTTTTTTGCGTTTTGTCGCAGACTACGCGATTTTGCCGTTTTTGGCTCGGTTAACACGTTTTTTGCCCGTTTGTGTAAACCAATGTGTAAACCGAGATTTACACGATGAAAGCTAATGTTGAAGTCATTTGCTACAAATCCAAACCTCTTAAAGACGGCTATTTCCCTTTAATGCTCCGAGTTACGAAAGACCGCAAACGCAAATACGTTTCGCTCGGCCTTTCCCTGCACGAAAAGTTTT	gi|2290466093|gb|CP103070.1|	100.0	77.0	0.0	0.0	2.0	78.0	3595397.0	3595321.0	3.4300000000000004e-32	153.0	2290466093.0	CP103070	5400922.0	817	Bacteroides fragilis strain BFG-49 chromosome, complete genome
35_402	ACGGGGTGTAGCGCAGTCCGGTTAGCGCACCTGCTTTGGGAGCAGGGGGTCGTGGGTTCGAATCCCGCTACCCCGACAAGTAAAAAAGCCTTTCAGAATCATCTGAGAGGCTTTTTTGCGTTTTGTCGCAGACTACGCGATTTTGCCGTTTTTGGCTCGGTTAACACGTTTTTTGCCCGTTTGTGTAAACCAATGTGTAAACCGAGATTTACACGATGAAAGCTAATGTTGAAGTCATTTGCTACAAATCCAAACCTCTTAAAGACGGCTATTTCCCTTTAATGCTCCGAGTTACGAAAGACCGCAAACGCAAATACGTTTCGCTCGGCCTTTCCCTGCACGAAAAGTTTT	gi|2290458409|gb|CP103082.1|	100.0	79.0	0.0	0.0	1.0	79.0	3661848.0	3661770.0	2.2e-33	157.0	2290458409.0	CP103082	5182537.0	817	Bacteroides fragilis strain BFG-435 chromosome, complete genome
35_402	ACGGGGTGTAGCGCAGTCCGGTTAGCGCACCTGCTTTGGGAGCAGGGGGTCGTGGGTTCGAATCCCGCTACCCCGACAAGTAAAAAAGCCTTTCAGAATCATCTGAGAGGCTTTTTTGCGTTTTGTCGCAGACTACGCGATTTTGCCGTTTTTGGCTCGGTTAACACGTTTTTTGCCCGTTTGTGTAAACCAATGTGTAAACCGAGATTTACACGATGAAAGCTAATGTTGAAGTCATTTGCTACAAATCCAAACCTCTTAAAGACGGCTATTTCCCTTTAATGCTCCGAGTTACGAAAGACCGCAAACGCAAATACGTTTCGCTCGGCCTTTCCCTGCACGAAAAGTTTT	gi|2290458409|gb|CP103082.1|	97.436	78.0	2.0	0.0	2.0	79.0	3661735.0	3661658.0	5.16e-28	139.0	2290458409.0	CP103082	5182537.0	817	Bacteroides fragilis strain BFG-435 chromosome, complete genome
35_402	ACGGGGTGTAGCGCAGTCCGGTTAGCGCACCTGCTTTGGGAGCAGGGGGTCGTGGGTTCGAATCCCGCTACCCCGACAAGTAAAAAAGCCTTTCAGAATCATCTGAGAGGCTTTTTTGCGTTTTGTCGCAGACTACGCGATTTTGCCGTTTTTGGCTCGGTTAACACGTTTTTTGCCCGTTTGTGTAAACCAATGTGTAAACCGAGATTTACACGATGAAAGCTAATGTTGAAGTCATTTGCTACAAATCCAAACCTCTTAAAGACGGCTATTTCCCTTTAATGCTCCGAGTTACGAAAGACCGCAAACGCAAATACGTTTCGCTCGGCCTTTCCCTGCACGAAAAGTTTT	gi|2290458409|gb|CP103082.1|	97.917	48.0	0.0	1.0	32.0	78.0	3617852.0	3617805.0	4.12e-10	79.8	2290458409.0	CP103082	5182537.0	817	Bacteroides fragilis strain BFG-435 chromosome, complete genome
35_402	ACGGGGTGTAGCGCAGTCCGGTTAGCGCACCTGCTTTGGGAGCAGGGGGTCGTGGGTTCGAATCCCGCTACCCCGACAAGTAAAAAAGCCTTTCAGAATCATCTGAGAGGCTTTTTTGCGTTTTGTCGCAGACTACGCGATTTTGCCGTTTTTGGCTCGGTTAACACGTTTTTTGCCCGTTTGTGTAAACCAATGTGTAAACCGAGATTTACACGATGAAAGCTAATGTTGAAGTCATTTGCTACAAATCCAAACCTCTTAAAGACGGCTATTTCCCTTTAATGCTCCGAGTTACGAAAGACCGCAAACGCAAATACGTTTCGCTCGGCCTTTCCCTGCACGAAAAGTTTT	gi|2290450406|gb|CP103088.1|	100.0	79.0	0.0	0.0	1.0	79.0	3503640.0	3503562.0	2.2e-33	157.0	2290450406.0	CP103088	5016759.0	817	Bacteroides fragilis strain BFG-89 chromosome, complete genome
35_402	ACGGGGTGTAGCGCAGTCCGGTTAGCGCACCTGCTTTGGGAGCAGGGGGTCGTGGGTTCGAATCCCGCTACCCCGACAAGTAAAAAAGCCTTTCAGAATCATCTGAGAGGCTTTTTTGCGTTTTGTCGCAGACTACGCGATTTTGCCGTTTTTGGCTCGGTTAACACGTTTTTTGCCCGTTTGTGTAAACCAATGTGTAAACCGAGATTTACACGATGAAAGCTAATGTTGAAGTCATTTGCTACAAATCCAAACCTCTTAAAGACGGCTATTTCCCTTTAATGCTCCGAGTTACGAAAGACCGCAAACGCAAATACGTTTCGCTCGGCCTTTCCCTGCACGAAAAGTTTT	gi|2290450406|gb|CP103088.1|	100.0	77.0	0.0	0.0	2.0	78.0	3503534.0	3503458.0	3.4300000000000004e-32	153.0	2290450406.0	CP103088	5016759.0	817	Bacteroides fragilis strain BFG-89 chromosome, complete genome
35_402	ACGGGGTGTAGCGCAGTCCGGTTAGCGCACCTGCTTTGGGAGCAGGGGGTCGTGGGTTCGAATCCCGCTACCCCGACAAGTAAAAAAGCCTTTCAGAATCATCTGAGAGGCTTTTTTGCGTTTTGTCGCAGACTACGCGATTTTGCCGTTTTTGGCTCGGTTAACACGTTTTTTGCCCGTTTGTGTAAACCAATGTGTAAACCGAGATTTACACGATGAAAGCTAATGTTGAAGTCATTTGCTACAAATCCAAACCTCTTAAAGACGGCTATTTCCCTTTAATGCTCCGAGTTACGAAAGACCGCAAACGCAAATACGTTTCGCTCGGCCTTTCCCTGCACGAAAAGTTTT	gi|2290441898|gb|CP103087.1|	100.0	79.0	0.0	0.0	1.0	79.0	3530086.0	3530008.0	2.2e-33	157.0	2290441898.0	CP103087	5091965.0	817	Bacteroides fragilis strain BFG-16 chromosome, complete genome
35_402	ACGGGGTGTAGCGCAGTCCGGTTAGCGCACCTGCTTTGGGAGCAGGGGGTCGTGGGTTCGAATCCCGCTACCCCGACAAGTAAAAAAGCCTTTCAGAATCATCTGAGAGGCTTTTTTGCGTTTTGTCGCAGACTACGCGATTTTGCCGTTTTTGGCTCGGTTAACACGTTTTTTGCCCGTTTGTGTAAACCAATGTGTAAACCGAGATTTACACGATGAAAGCTAATGTTGAAGTCATTTGCTACAAATCCAAACCTCTTAAAGACGGCTATTTCCCTTTAATGCTCCGAGTTACGAAAGACCGCAAACGCAAATACGTTTCGCTCGGCCTTTCCCTGCACGAAAAGTTTT	gi|2290441898|gb|CP103087.1|	97.436	78.0	2.0	0.0	2.0	79.0	3529973.0	3529896.0	5.16e-28	139.0	2290441898.0	CP103087	5091965.0	817	Bacteroides fragilis strain BFG-16 chromosome, complete genome
35_402	ACGGGGTGTAGCGCAGTCCGGTTAGCGCACCTGCTTTGGGAGCAGGGGGTCGTGGGTTCGAATCCCGCTACCCCGACAAGTAAAAAAGCCTTTCAGAATCATCTGAGAGGCTTTTTTGCGTTTTGTCGCAGACTACGCGATTTTGCCGTTTTTGGCTCGGTTAACACGTTTTTTGCCCGTTTGTGTAAACCAATGTGTAAACCGAGATTTACACGATGAAAGCTAATGTTGAAGTCATTTGCTACAAATCCAAACCTCTTAAAGACGGCTATTTCCCTTTAATGCTCCGAGTTACGAAAGACCGCAAACGCAAATACGTTTCGCTCGGCCTTTCCCTGCACGAAAAGTTTT	gi|2290441898|gb|CP103087.1|	100.0	47.0	0.0	0.0	32.0	78.0	3487026.0	3486980.0	2.74e-14	93.7	2290441898.0	CP103087	5091965.0	817	Bacteroides fragilis strain BFG-16 chromosome, complete genome
35_402	ACGGGGTGTAGCGCAGTCCGGTTAGCGCACCTGCTTTGGGAGCAGGGGGTCGTGGGTTCGAATCCCGCTACCCCGACAAGTAAAAAAGCCTTTCAGAATCATCTGAGAGGCTTTTTTGCGTTTTGTCGCAGACTACGCGATTTTGCCGTTTTTGGCTCGGTTAACACGTTTTTTGCCCGTTTGTGTAAACCAATGTGTAAACCGAGATTTACACGATGAAAGCTAATGTTGAAGTCATTTGCTACAAATCCAAACCTCTTAAAGACGGCTATTTCCCTTTAATGCTCCGAGTTACGAAAGACCGCAAACGCAAATACGTTTCGCTCGGCCTTTCCCTGCACGAAAAGTTTT	gi|2290429343|gb|CP103139.1|	100.0	79.0	0.0	0.0	1.0	79.0	3917491.0	3917413.0	2.2e-33	157.0	2290429343.0	CP103139	5693526.0	817	Bacteroides fragilis strain BFG-403 chromosome, complete genome
35_402	ACGGGGTGTAGCGCAGTCCGGTTAGCGCACCTGCTTTGGGAGCAGGGGGTCGTGGGTTCGAATCCCGCTACCCCGACAAGTAAAAAAGCCTTTCAGAATCATCTGAGAGGCTTTTTTGCGTTTTGTCGCAGACTACGCGATTTTGCCGTTTTTGGCTCGGTTAACACGTTTTTTGCCCGTTTGTGTAAACCAATGTGTAAACCGAGATTTACACGATGAAAGCTAATGTTGAAGTCATTTGCTACAAATCCAAACCTCTTAAAGACGGCTATTTCCCTTTAATGCTCCGAGTTACGAAAGACCGCAAACGCAAATACGTTTCGCTCGGCCTTTCCCTGCACGAAAAGTTTT	gi|2290429343|gb|CP103139.1|	97.436	78.0	2.0	0.0	2.0	79.0	3917378.0	3917301.0	5.16e-28	139.0	2290429343.0	CP103139	5693526.0	817	Bacteroides fragilis strain BFG-403 chromosome, complete genome
35_402	ACGGGGTGTAGCGCAGTCCGGTTAGCGCACCTGCTTTGGGAGCAGGGGGTCGTGGGTTCGAATCCCGCTACCCCGACAAGTAAAAAAGCCTTTCAGAATCATCTGAGAGGCTTTTTTGCGTTTTGTCGCAGACTACGCGATTTTGCCGTTTTTGGCTCGGTTAACACGTTTTTTGCCCGTTTGTGTAAACCAATGTGTAAACCGAGATTTACACGATGAAAGCTAATGTTGAAGTCATTTGCTACAAATCCAAACCTCTTAAAGACGGCTATTTCCCTTTAATGCTCCGAGTTACGAAAGACCGCAAACGCAAATACGTTTCGCTCGGCCTTTCCCTGCACGAAAAGTTTT	gi|2290429343|gb|CP103139.1|	100.0	47.0	0.0	0.0	32.0	78.0	3875396.0	3875350.0	2.74e-14	93.7	2290429343.0	CP103139	5693526.0	817	Bacteroides fragilis strain BFG-403 chromosome, complete genome
35_403	GCGATGAATAATCACCCGGTCACGACTTCCTGGGAACCTTAAATATTCAGGTTCCCACGTTCTTCAGGTCTTACTTTTTCGATATCTATGATCCCGGTACATCTTTCTTTTATAAAGTCACTCCATGGCAGCAGCTGTTTTATGCCTGCGGGCTCATTTTTATAGTCCGGCATATACAGCAGCAAGGTGTAGAGATAATGATAGATGTTCAGGTTATTGGCTTTCGCTGTTTCTATGAGACTCAATACAATGGCACTTGCCGTTGCTCCATCAGCAGTATCATGAAACAGAAAGTTTTTACGCCCCGTCACATAGGTTTTTGCCCGACGTTCCGCTGCATTATTAGAGATC
35_404	CGATAAACTACAAGTTTTAAACCTTTATATACAACAATAGCGACTGTCACTATGAACCTAATAGTTTCAGCCGCTATTATTTTGTTGAACCTATATGTTGCATATGGCATTAGTTGTCAGATACCCCATGTTGTTTTGTCAATATGCTTTCCGGATGTTTCAGCTTCCACTTGTGTGGAAGCAGATCCAAAAGTATCTCATGAGTTGCATTCTTGTGATAAGGCATTTGGGCGATTACATCATTCAGGTAATTCCTTGGGTTTACATCGTGTGCCTTACAAGTAGCCAATAGGGAACAGATAACAGACATATTAGCTGCTGCTTCGTGATTACCACAGAAAAGAAAATTTT	gi|2290438071|gb|CP103067.1|	100.0	351.0	0.0	0.0	1.0	351.0	3812685.0	3812335.0	0.0	696.0	2290438071.0	CP103067	4919717.0	821	Phocaeicola vulgatus strain BFG-626 chromosome, complete genome
35_404	CGATAAACTACAAGTTTTAAACCTTTATATACAACAATAGCGACTGTCACTATGAACCTAATAGTTTCAGCCGCTATTATTTTGTTGAACCTATATGTTGCATATGGCATTAGTTGTCAGATACCCCATGTTGTTTTGTCAATATGCTTTCCGGATGTTTCAGCTTCCACTTGTGTGGAAGCAGATCCAAAAGTATCTCATGAGTTGCATTCTTGTGATAAGGCATTTGGGCGATTACATCATTCAGGTAATTCCTTGGGTTTACATCGTGTGCCTTACAAGTAGCCAATAGGGAACAGATAACAGACATATTAGCTGCTGCTTCGTGATTACCACAGAAAAGAAAATTTT	gi|156768340|gb|EU058833.1|	93.009	329.0	23.0	0.0	23.0	351.0	331.0	659.0	1.14e-127	470.0	156768340.0	EU058833	668.0	77133	Uncultured bacterium clone LM0ABA38ZA06FM1 genomic sequence
35_404	CGATAAACTACAAGTTTTAAACCTTTATATACAACAATAGCGACTGTCACTATGAACCTAATAGTTTCAGCCGCTATTATTTTGTTGAACCTATATGTTGCATATGGCATTAGTTGTCAGATACCCCATGTTGTTTTGTCAATATGCTTTCCGGATGTTTCAGCTTCCACTTGTGTGGAAGCAGATCCAAAAGTATCTCATGAGTTGCATTCTTGTGATAAGGCATTTGGGCGATTACATCATTCAGGTAATTCCTTGGGTTTACATCGTGTGCCTTACAAGTAGCCAATAGGGAACAGATAACAGACATATTAGCTGCTGCTTCGTGATTACCACAGAAAAGAAAATTTT	gi|1985970415|gb|CP069440.1|	83.237	346.0	58.0	0.0	6.0	351.0	153489.0	153834.0	2.8499999999999996e-54	226.0	1985970415.0	CP069440	4113613.0	387090	Phocaeicola coprophilus strain FDAARGOS_1220 chromosome, complete genome
35_404	CGATAAACTACAAGTTTTAAACCTTTATATACAACAATAGCGACTGTCACTATGAACCTAATAGTTTCAGCCGCTATTATTTTGTTGAACCTATATGTTGCATATGGCATTAGTTGTCAGATACCCCATGTTGTTTTGTCAATATGCTTTCCGGATGTTTCAGCTTCCACTTGTGTGGAAGCAGATCCAAAAGTATCTCATGAGTTGCATTCTTGTGATAAGGCATTTGGGCGATTACATCATTCAGGTAATTCCTTGGGTTTACATCGTGTGCCTTACAAGTAGCCAATAGGGAACAGATAACAGACATATTAGCTGCTGCTTCGTGATTACCACAGAAAAGAAAATTTT	gi|1985970415|gb|CP069440.1|	83.237	346.0	58.0	0.0	6.0	351.0	156676.0	157021.0	2.8499999999999996e-54	226.0	1985970415.0	CP069440	4113613.0	387090	Phocaeicola coprophilus strain FDAARGOS_1220 chromosome, complete genome
35_404	CGATAAACTACAAGTTTTAAACCTTTATATACAACAATAGCGACTGTCACTATGAACCTAATAGTTTCAGCCGCTATTATTTTGTTGAACCTATATGTTGCATATGGCATTAGTTGTCAGATACCCCATGTTGTTTTGTCAATATGCTTTCCGGATGTTTCAGCTTCCACTTGTGTGGAAGCAGATCCAAAAGTATCTCATGAGTTGCATTCTTGTGATAAGGCATTTGGGCGATTACATCATTCAGGTAATTCCTTGGGTTTACATCGTGTGCCTTACAAGTAGCCAATAGGGAACAGATAACAGACATATTAGCTGCTGCTTCGTGATTACCACAGAAAAGAAAATTTT	gi|1985970415|gb|CP069440.1|	83.237	346.0	58.0	0.0	6.0	351.0	1336161.0	1336506.0	2.8499999999999996e-54	226.0	1985970415.0	CP069440	4113613.0	387090	Phocaeicola coprophilus strain FDAARGOS_1220 chromosome, complete genome
35_404	CGATAAACTACAAGTTTTAAACCTTTATATACAACAATAGCGACTGTCACTATGAACCTAATAGTTTCAGCCGCTATTATTTTGTTGAACCTATATGTTGCATATGGCATTAGTTGTCAGATACCCCATGTTGTTTTGTCAATATGCTTTCCGGATGTTTCAGCTTCCACTTGTGTGGAAGCAGATCCAAAAGTATCTCATGAGTTGCATTCTTGTGATAAGGCATTTGGGCGATTACATCATTCAGGTAATTCCTTGGGTTTACATCGTGTGCCTTACAAGTAGCCAATAGGGAACAGATAACAGACATATTAGCTGCTGCTTCGTGATTACCACAGAAAAGAAAATTTT	gi|1985970415|gb|CP069440.1|	83.237	346.0	58.0	0.0	6.0	351.0	3585716.0	3585371.0	2.8499999999999996e-54	226.0	1985970415.0	CP069440	4113613.0	387090	Phocaeicola coprophilus strain FDAARGOS_1220 chromosome, complete genome
35_404	CGATAAACTACAAGTTTTAAACCTTTATATACAACAATAGCGACTGTCACTATGAACCTAATAGTTTCAGCCGCTATTATTTTGTTGAACCTATATGTTGCATATGGCATTAGTTGTCAGATACCCCATGTTGTTTTGTCAATATGCTTTCCGGATGTTTCAGCTTCCACTTGTGTGGAAGCAGATCCAAAAGTATCTCATGAGTTGCATTCTTGTGATAAGGCATTTGGGCGATTACATCATTCAGGTAATTCCTTGGGTTTACATCGTGTGCCTTACAAGTAGCCAATAGGGAACAGATAACAGACATATTAGCTGCTGCTTCGTGATTACCACAGAAAAGAAAATTTT	gi|2463866210|gb|CP120351.1|	82.948	346.0	59.0	0.0	6.0	351.0	6377218.0	6377563.0	6.96e-52	218.0	2463866210.0	CP120351	6530506.0	371601	Bacteroides xylanisolvens strain AY11-1 isolate human Intestinal chromosome, complete genome
35_404	CGATAAACTACAAGTTTTAAACCTTTATATACAACAATAGCGACTGTCACTATGAACCTAATAGTTTCAGCCGCTATTATTTTGTTGAACCTATATGTTGCATATGGCATTAGTTGTCAGATACCCCATGTTGTTTTGTCAATATGCTTTCCGGATGTTTCAGCTTCCACTTGTGTGGAAGCAGATCCAAAAGTATCTCATGAGTTGCATTCTTGTGATAAGGCATTTGGGCGATTACATCATTCAGGTAATTCCTTGGGTTTACATCGTGTGCCTTACAAGTAGCCAATAGGGAACAGATAACAGACATATTAGCTGCTGCTTCGTGATTACCACAGAAAAGAAAATTTT	gi|2463807697|gb|CP120353.1|	82.948	346.0	59.0	0.0	6.0	351.0	1217722.0	1218067.0	6.96e-52	218.0	2463807697.0	CP120353	5393960.0	823	Parabacteroides distasonis strain F1-28 isolate human Intestinal chromosome, complete genome
35_404	CGATAAACTACAAGTTTTAAACCTTTATATACAACAATAGCGACTGTCACTATGAACCTAATAGTTTCAGCCGCTATTATTTTGTTGAACCTATATGTTGCATATGGCATTAGTTGTCAGATACCCCATGTTGTTTTGTCAATATGCTTTCCGGATGTTTCAGCTTCCACTTGTGTGGAAGCAGATCCAAAAGTATCTCATGAGTTGCATTCTTGTGATAAGGCATTTGGGCGATTACATCATTCAGGTAATTCCTTGGGTTTACATCGTGTGCCTTACAAGTAGCCAATAGGGAACAGATAACAGACATATTAGCTGCTGCTTCGTGATTACCACAGAAAAGAAAATTTT	gi|2463807697|gb|CP120353.1|	82.948	346.0	59.0	0.0	6.0	351.0	2012156.0	2011811.0	6.96e-52	218.0	2463807697.0	CP120353	5393960.0	823	Parabacteroides distasonis strain F1-28 isolate human Intestinal chromosome, complete genome
35_404	CGATAAACTACAAGTTTTAAACCTTTATATACAACAATAGCGACTGTCACTATGAACCTAATAGTTTCAGCCGCTATTATTTTGTTGAACCTATATGTTGCATATGGCATTAGTTGTCAGATACCCCATGTTGTTTTGTCAATATGCTTTCCGGATGTTTCAGCTTCCACTTGTGTGGAAGCAGATCCAAAAGTATCTCATGAGTTGCATTCTTGTGATAAGGCATTTGGGCGATTACATCATTCAGGTAATTCCTTGGGTTTACATCGTGTGCCTTACAAGTAGCCAATAGGGAACAGATAACAGACATATTAGCTGCTGCTTCGTGATTACCACAGAAAAGAAAATTTT	gi|2463807697|gb|CP120353.1|	82.948	346.0	59.0	0.0	6.0	351.0	2673118.0	2673463.0	6.96e-52	218.0	2463807697.0	CP120353	5393960.0	823	Parabacteroides distasonis strain F1-28 isolate human Intestinal chromosome, complete genome
35_404	CGATAAACTACAAGTTTTAAACCTTTATATACAACAATAGCGACTGTCACTATGAACCTAATAGTTTCAGCCGCTATTATTTTGTTGAACCTATATGTTGCATATGGCATTAGTTGTCAGATACCCCATGTTGTTTTGTCAATATGCTTTCCGGATGTTTCAGCTTCCACTTGTGTGGAAGCAGATCCAAAAGTATCTCATGAGTTGCATTCTTGTGATAAGGCATTTGGGCGATTACATCATTCAGGTAATTCCTTGGGTTTACATCGTGTGCCTTACAAGTAGCCAATAGGGAACAGATAACAGACATATTAGCTGCTGCTTCGTGATTACCACAGAAAAGAAAATTTT	gi|2463807697|gb|CP120353.1|	82.948	346.0	59.0	0.0	6.0	351.0	4560255.0	4560600.0	6.96e-52	218.0	2463807697.0	CP120353	5393960.0	823	Parabacteroides distasonis strain F1-28 isolate human Intestinal chromosome, complete genome
35_404	CGATAAACTACAAGTTTTAAACCTTTATATACAACAATAGCGACTGTCACTATGAACCTAATAGTTTCAGCCGCTATTATTTTGTTGAACCTATATGTTGCATATGGCATTAGTTGTCAGATACCCCATGTTGTTTTGTCAATATGCTTTCCGGATGTTTCAGCTTCCACTTGTGTGGAAGCAGATCCAAAAGTATCTCATGAGTTGCATTCTTGTGATAAGGCATTTGGGCGATTACATCATTCAGGTAATTCCTTGGGTTTACATCGTGTGCCTTACAAGTAGCCAATAGGGAACAGATAACAGACATATTAGCTGCTGCTTCGTGATTACCACAGAAAAGAAAATTTT	gi|2463807697|gb|CP120353.1|	82.948	346.0	59.0	0.0	6.0	351.0	5296501.0	5296156.0	6.96e-52	218.0	2463807697.0	CP120353	5393960.0	823	Parabacteroides distasonis strain F1-28 isolate human Intestinal chromosome, complete genome
35_404	CGATAAACTACAAGTTTTAAACCTTTATATACAACAATAGCGACTGTCACTATGAACCTAATAGTTTCAGCCGCTATTATTTTGTTGAACCTATATGTTGCATATGGCATTAGTTGTCAGATACCCCATGTTGTTTTGTCAATATGCTTTCCGGATGTTTCAGCTTCCACTTGTGTGGAAGCAGATCCAAAAGTATCTCATGAGTTGCATTCTTGTGATAAGGCATTTGGGCGATTACATCATTCAGGTAATTCCTTGGGTTTACATCGTGTGCCTTACAAGTAGCCAATAGGGAACAGATAACAGACATATTAGCTGCTGCTTCGTGATTACCACAGAAAAGAAAATTTT	gi|2050639041|gb|CP054204.1|	82.948	346.0	59.0	0.0	6.0	351.0	2013477.0	2013822.0	6.96e-52	218.0	2050639041.0	CP054204	5068087.0	820	Bacteroides uniformis strain JCM13288 chromosome, complete genome
35_404	CGATAAACTACAAGTTTTAAACCTTTATATACAACAATAGCGACTGTCACTATGAACCTAATAGTTTCAGCCGCTATTATTTTGTTGAACCTATATGTTGCATATGGCATTAGTTGTCAGATACCCCATGTTGTTTTGTCAATATGCTTTCCGGATGTTTCAGCTTCCACTTGTGTGGAAGCAGATCCAAAAGTATCTCATGAGTTGCATTCTTGTGATAAGGCATTTGGGCGATTACATCATTCAGGTAATTCCTTGGGTTTACATCGTGTGCCTTACAAGTAGCCAATAGGGAACAGATAACAGACATATTAGCTGCTGCTTCGTGATTACCACAGAAAAGAAAATTTT	gi|2050639041|gb|CP054204.1|	82.948	346.0	59.0	0.0	6.0	351.0	2565215.0	2565560.0	6.96e-52	218.0	2050639041.0	CP054204	5068087.0	820	Bacteroides uniformis strain JCM13288 chromosome, complete genome
35_404	CGATAAACTACAAGTTTTAAACCTTTATATACAACAATAGCGACTGTCACTATGAACCTAATAGTTTCAGCCGCTATTATTTTGTTGAACCTATATGTTGCATATGGCATTAGTTGTCAGATACCCCATGTTGTTTTGTCAATATGCTTTCCGGATGTTTCAGCTTCCACTTGTGTGGAAGCAGATCCAAAAGTATCTCATGAGTTGCATTCTTGTGATAAGGCATTTGGGCGATTACATCATTCAGGTAATTCCTTGGGTTTACATCGTGTGCCTTACAAGTAGCCAATAGGGAACAGATAACAGACATATTAGCTGCTGCTTCGTGATTACCACAGAAAAGAAAATTTT	gi|2050639041|gb|CP054204.1|	82.948	346.0	59.0	0.0	6.0	351.0	4827677.0	4828022.0	6.96e-52	218.0	2050639041.0	CP054204	5068087.0	820	Bacteroides uniformis strain JCM13288 chromosome, complete genome
35_404	CGATAAACTACAAGTTTTAAACCTTTATATACAACAATAGCGACTGTCACTATGAACCTAATAGTTTCAGCCGCTATTATTTTGTTGAACCTATATGTTGCATATGGCATTAGTTGTCAGATACCCCATGTTGTTTTGTCAATATGCTTTCCGGATGTTTCAGCTTCCACTTGTGTGGAAGCAGATCCAAAAGTATCTCATGAGTTGCATTCTTGTGATAAGGCATTTGGGCGATTACATCATTCAGGTAATTCCTTGGGTTTACATCGTGTGCCTTACAAGTAGCCAATAGGGAACAGATAACAGACATATTAGCTGCTGCTTCGTGATTACCACAGAAAAGAAAATTTT	gi|2060006605|tpg|BK026732.1|	100.0	69.0	0.0	0.0	1.0	69.0	16579.0	16647.0	2.04e-27	137.0	2060006605.0	BK026732	16647.0	2832643	MAG TPA_asm: Caudoviricetes sp. isolate ctpwJ10, partial genome
35_404	CGATAAACTACAAGTTTTAAACCTTTATATACAACAATAGCGACTGTCACTATGAACCTAATAGTTTCAGCCGCTATTATTTTGTTGAACCTATATGTTGCATATGGCATTAGTTGTCAGATACCCCATGTTGTTTTGTCAATATGCTTTCCGGATGTTTCAGCTTCCACTTGTGTGGAAGCAGATCCAAAAGTATCTCATGAGTTGCATTCTTGTGATAAGGCATTTGGGCGATTACATCATTCAGGTAATTCCTTGGGTTTACATCGTGTGCCTTACAAGTAGCCAATAGGGAACAGATAACAGACATATTAGCTGCTGCTTCGTGATTACCACAGAAAAGAAAATTTT	gi|1359131477|gb|CP027231.1|	90.625	96.0	9.0	0.0	7.0	102.0	3267577.0	3267672.0	4.78e-22	119.0	1359131477.0	CP027231	3361794.0	28119	Bacteroides zoogleoformans strain ATCC 33285 chromosome, complete genome
35_404	CGATAAACTACAAGTTTTAAACCTTTATATACAACAATAGCGACTGTCACTATGAACCTAATAGTTTCAGCCGCTATTATTTTGTTGAACCTATATGTTGCATATGGCATTAGTTGTCAGATACCCCATGTTGTTTTGTCAATATGCTTTCCGGATGTTTCAGCTTCCACTTGTGTGGAAGCAGATCCAAAAGTATCTCATGAGTTGCATTCTTGTGATAAGGCATTTGGGCGATTACATCATTCAGGTAATTCCTTGGGTTTACATCGTGTGCCTTACAAGTAGCCAATAGGGAACAGATAACAGACATATTAGCTGCTGCTTCGTGATTACCACAGAAAAGAAAATTTT	gi|1359131477|gb|CP027231.1|	90.625	96.0	9.0	0.0	7.0	102.0	550992.0	550897.0	4.78e-22	119.0	1359131477.0	CP027231	3361794.0	28119	Bacteroides zoogleoformans strain ATCC 33285 chromosome, complete genome
35_404	CGATAAACTACAAGTTTTAAACCTTTATATACAACAATAGCGACTGTCACTATGAACCTAATAGTTTCAGCCGCTATTATTTTGTTGAACCTATATGTTGCATATGGCATTAGTTGTCAGATACCCCATGTTGTTTTGTCAATATGCTTTCCGGATGTTTCAGCTTCCACTTGTGTGGAAGCAGATCCAAAAGTATCTCATGAGTTGCATTCTTGTGATAAGGCATTTGGGCGATTACATCATTCAGGTAATTCCTTGGGTTTACATCGTGTGCCTTACAAGTAGCCAATAGGGAACAGATAACAGACATATTAGCTGCTGCTTCGTGATTACCACAGAAAAGAAAATTTT	gi|2032862963|gb|CP072216.1|	89.13	92.0	10.0	0.0	6.0	97.0	4023614.0	4023705.0	2.84e-17	103.0	2032862963.0	CP072216	6425332.0	371601	Bacteroides xylanisolvens strain CL11T00C03 chromosome, complete genome
35_404	CGATAAACTACAAGTTTTAAACCTTTATATACAACAATAGCGACTGTCACTATGAACCTAATAGTTTCAGCCGCTATTATTTTGTTGAACCTATATGTTGCATATGGCATTAGTTGTCAGATACCCCATGTTGTTTTGTCAATATGCTTTCCGGATGTTTCAGCTTCCACTTGTGTGGAAGCAGATCCAAAAGTATCTCATGAGTTGCATTCTTGTGATAAGGCATTTGGGCGATTACATCATTCAGGTAATTCCTTGGGTTTACATCGTGTGCCTTACAAGTAGCCAATAGGGAACAGATAACAGACATATTAGCTGCTGCTTCGTGATTACCACAGAAAAGAAAATTTT	gi|1982775789|gb|CP045612.1|	89.13	92.0	10.0	0.0	6.0	97.0	3764908.0	3764817.0	2.84e-17	103.0	1982775789.0	CP045612	6570539.0	371601	Bacteroides xylanisolvens strain funn3 chromosome, complete genome
35_404	CGATAAACTACAAGTTTTAAACCTTTATATACAACAATAGCGACTGTCACTATGAACCTAATAGTTTCAGCCGCTATTATTTTGTTGAACCTATATGTTGCATATGGCATTAGTTGTCAGATACCCCATGTTGTTTTGTCAATATGCTTTCCGGATGTTTCAGCTTCCACTTGTGTGGAAGCAGATCCAAAAGTATCTCATGAGTTGCATTCTTGTGATAAGGCATTTGGGCGATTACATCATTCAGGTAATTCCTTGGGTTTACATCGTGTGCCTTACAAGTAGCCAATAGGGAACAGATAACAGACATATTAGCTGCTGCTTCGTGATTACCACAGAAAAGAAAATTTT	gi|324316725|gb|CP002530.1|	96.667	60.0	2.0	0.0	6.0	65.0	1184978.0	1184919.0	2.84e-17	103.0	324316725.0	CP002530	4242803.0	667015	Bacteroides salanitronis DSM 18170, complete genome
35_404	CGATAAACTACAAGTTTTAAACCTTTATATACAACAATAGCGACTGTCACTATGAACCTAATAGTTTCAGCCGCTATTATTTTGTTGAACCTATATGTTGCATATGGCATTAGTTGTCAGATACCCCATGTTGTTTTGTCAATATGCTTTCCGGATGTTTCAGCTTCCACTTGTGTGGAAGCAGATCCAAAAGTATCTCATGAGTTGCATTCTTGTGATAAGGCATTTGGGCGATTACATCATTCAGGTAATTCCTTGGGTTTACATCGTGTGCCTTACAAGTAGCCAATAGGGAACAGATAACAGACATATTAGCTGCTGCTTCGTGATTACCACAGAAAAGAAAATTTT	gi|324316725|gb|CP002530.1|	89.286	84.0	9.0	0.0	19.0	102.0	1291583.0	1291500.0	6.93e-15	95.6	324316725.0	CP002530	4242803.0	667015	Bacteroides salanitronis DSM 18170, complete genome
35_404	CGATAAACTACAAGTTTTAAACCTTTATATACAACAATAGCGACTGTCACTATGAACCTAATAGTTTCAGCCGCTATTATTTTGTTGAACCTATATGTTGCATATGGCATTAGTTGTCAGATACCCCATGTTGTTTTGTCAATATGCTTTCCGGATGTTTCAGCTTCCACTTGTGTGGAAGCAGATCCAAAAGTATCTCATGAGTTGCATTCTTGTGATAAGGCATTTGGGCGATTACATCATTCAGGTAATTCCTTGGGTTTACATCGTGTGCCTTACAAGTAGCCAATAGGGAACAGATAACAGACATATTAGCTGCTGCTTCGTGATTACCACAGAAAAGAAAATTTT	gi|324316725|gb|CP002530.1|	92.188	64.0	5.0	0.0	26.0	89.0	632807.0	632870.0	1.69e-12	87.7	324316725.0	CP002530	4242803.0	667015	Bacteroides salanitronis DSM 18170, complete genome
35_404	CGATAAACTACAAGTTTTAAACCTTTATATACAACAATAGCGACTGTCACTATGAACCTAATAGTTTCAGCCGCTATTATTTTGTTGAACCTATATGTTGCATATGGCATTAGTTGTCAGATACCCCATGTTGTTTTGTCAATATGCTTTCCGGATGTTTCAGCTTCCACTTGTGTGGAAGCAGATCCAAAAGTATCTCATGAGTTGCATTCTTGTGATAAGGCATTTGGGCGATTACATCATTCAGGTAATTCCTTGGGTTTACATCGTGTGCCTTACAAGTAGCCAATAGGGAACAGATAACAGACATATTAGCTGCTGCTTCGTGATTACCACAGAAAAGAAAATTTT	gi|1840194776|gb|CP046424.1|	88.043	92.0	11.0	0.0	6.0	97.0	3226268.0	3226177.0	6.93e-15	95.6	1840194776.0	CP046424	5511747.0	357276	Phocaeicola dorei strain JR01 chromosome, complete genome
35_404	CGATAAACTACAAGTTTTAAACCTTTATATACAACAATAGCGACTGTCACTATGAACCTAATAGTTTCAGCCGCTATTATTTTGTTGAACCTATATGTTGCATATGGCATTAGTTGTCAGATACCCCATGTTGTTTTGTCAATATGCTTTCCGGATGTTTCAGCTTCCACTTGTGTGGAAGCAGATCCAAAAGTATCTCATGAGTTGCATTCTTGTGATAAGGCATTTGGGCGATTACATCATTCAGGTAATTCCTTGGGTTTACATCGTGTGCCTTACAAGTAGCCAATAGGGAACAGATAACAGACATATTAGCTGCTGCTTCGTGATTACCACAGAAAAGAAAATTTT	gi|1840190378|gb|CP046425.1|	88.043	92.0	11.0	0.0	6.0	97.0	3109860.0	3109769.0	6.93e-15	95.6	1840190378.0	CP046425	5515594.0	357276	Phocaeicola dorei strain JR02 chromosome, complete genome
35_404	CGATAAACTACAAGTTTTAAACCTTTATATACAACAATAGCGACTGTCACTATGAACCTAATAGTTTCAGCCGCTATTATTTTGTTGAACCTATATGTTGCATATGGCATTAGTTGTCAGATACCCCATGTTGTTTTGTCAATATGCTTTCCGGATGTTTCAGCTTCCACTTGTGTGGAAGCAGATCCAAAAGTATCTCATGAGTTGCATTCTTGTGATAAGGCATTTGGGCGATTACATCATTCAGGTAATTCCTTGGGTTTACATCGTGTGCCTTACAAGTAGCCAATAGGGAACAGATAACAGACATATTAGCTGCTGCTTCGTGATTACCACAGAAAAGAAAATTTT	gi|1840186009|gb|CP046426.1|	88.043	92.0	11.0	0.0	6.0	97.0	3104915.0	3104824.0	6.93e-15	95.6	1840186009.0	CP046426	5510617.0	357276	Phocaeicola dorei strain JR03 chromosome, complete genome
35_405	GCTAGAGCGTGTCTGAAAAATCATTCCTGCAATCTACATGCCCCACTTTGCGGTATATTTTGTACAAAATGTTACTGTTCACAGGTGACCTGTAACCAGTAACTACAAAATGCCCACTCATCAAAAGCAGGCATTTTTCTTTATGATTCGCAATGTCCATCCATTATCATTCAAGATACTCGAAAGTCAGCTATCTCATTCCTTCTTCTCAGAAAGATTCTTAAGTTCTTCCATCGCATTCTTGAAACGATCAGATCCTGCAGTCGGGTTTCTTCGCAGCTGTTTCAGAGCATTTTCATAAGACTTATTCGTTCTGGAACCCATCTTACGCATCTCGAGCCCTGCATTTTC	gi|2299320247|gb|CP102267.1|	96.721	61.0	2.0	0.0	3.0	63.0	983672.0	983612.0	7.2e-18	105.0	2299320247.0	CP102267	4685728.0	1121115	Blautia wexlerae DSM 19850 chromosome, complete genome
35_405	GCTAGAGCGTGTCTGAAAAATCATTCCTGCAATCTACATGCCCCACTTTGCGGTATATTTTGTACAAAATGTTACTGTTCACAGGTGACCTGTAACCAGTAACTACAAAATGCCCACTCATCAAAAGCAGGCATTTTTCTTTATGATTCGCAATGTCCATCCATTATCATTCAAGATACTCGAAAGTCAGCTATCTCATTCCTTCTTCTCAGAAAGATTCTTAAGTTCTTCCATCGCATTCTTGAAACGATCAGATCCTGCAGTCGGGTTTCTTCGCAGCTGTTTCAGAGCATTTTCATAAGACTTATTCGTTCTGGAACCCATCTTACGCATCTCGAGCCCTGCATTTTC	gi|2299320247|gb|CP102267.1|	95.161	62.0	3.0	0.0	2.0	63.0	4127135.0	4127196.0	4.44e-16	99.6	2299320247.0	CP102267	4685728.0	1121115	Blautia wexlerae DSM 19850 chromosome, complete genome
35_405	GCTAGAGCGTGTCTGAAAAATCATTCCTGCAATCTACATGCCCCACTTTGCGGTATATTTTGTACAAAATGTTACTGTTCACAGGTGACCTGTAACCAGTAACTACAAAATGCCCACTCATCAAAAGCAGGCATTTTTCTTTATGATTCGCAATGTCCATCCATTATCATTCAAGATACTCGAAAGTCAGCTATCTCATTCCTTCTTCTCAGAAAGATTCTTAAGTTCTTCCATCGCATTCTTGAAACGATCAGATCCTGCAGTCGGGTTTCTTCGCAGCTGTTTCAGAGCATTTTCATAAGACTTATTCGTTCTGGAACCCATCTTACGCATCTCGAGCCCTGCATTTTC	gi|2299320247|gb|CP102267.1|	95.0	60.0	3.0	0.0	3.0	62.0	1660769.0	1660828.0	6.93e-15	95.6	2299320247.0	CP102267	4685728.0	1121115	Blautia wexlerae DSM 19850 chromosome, complete genome
35_405	GCTAGAGCGTGTCTGAAAAATCATTCCTGCAATCTACATGCCCCACTTTGCGGTATATTTTGTACAAAATGTTACTGTTCACAGGTGACCTGTAACCAGTAACTACAAAATGCCCACTCATCAAAAGCAGGCATTTTTCTTTATGATTCGCAATGTCCATCCATTATCATTCAAGATACTCGAAAGTCAGCTATCTCATTCCTTCTTCTCAGAAAGATTCTTAAGTTCTTCCATCGCATTCTTGAAACGATCAGATCCTGCAGTCGGGTTTCTTCGCAGCTGTTTCAGAGCATTTTCATAAGACTTATTCGTTCTGGAACCCATCTTACGCATCTCGAGCCCTGCATTTTC	gi|2299320247|gb|CP102267.1|	95.0	60.0	3.0	0.0	1.0	60.0	3025053.0	3025112.0	6.93e-15	95.6	2299320247.0	CP102267	4685728.0	1121115	Blautia wexlerae DSM 19850 chromosome, complete genome
35_405	GCTAGAGCGTGTCTGAAAAATCATTCCTGCAATCTACATGCCCCACTTTGCGGTATATTTTGTACAAAATGTTACTGTTCACAGGTGACCTGTAACCAGTAACTACAAAATGCCCACTCATCAAAAGCAGGCATTTTTCTTTATGATTCGCAATGTCCATCCATTATCATTCAAGATACTCGAAAGTCAGCTATCTCATTCCTTCTTCTCAGAAAGATTCTTAAGTTCTTCCATCGCATTCTTGAAACGATCAGATCCTGCAGTCGGGTTTCTTCGCAGCTGTTTCAGAGCATTTTCATAAGACTTATTCGTTCTGGAACCCATCTTACGCATCTCGAGCCCTGCATTTTC	gi|2299320247|gb|CP102267.1|	94.915	59.0	3.0	0.0	5.0	63.0	1411266.0	1411324.0	2.74e-14	93.7	2299320247.0	CP102267	4685728.0	1121115	Blautia wexlerae DSM 19850 chromosome, complete genome
35_405	GCTAGAGCGTGTCTGAAAAATCATTCCTGCAATCTACATGCCCCACTTTGCGGTATATTTTGTACAAAATGTTACTGTTCACAGGTGACCTGTAACCAGTAACTACAAAATGCCCACTCATCAAAAGCAGGCATTTTTCTTTATGATTCGCAATGTCCATCCATTATCATTCAAGATACTCGAAAGTCAGCTATCTCATTCCTTCTTCTCAGAAAGATTCTTAAGTTCTTCCATCGCATTCTTGAAACGATCAGATCCTGCAGTCGGGTTTCTTCGCAGCTGTTTCAGAGCATTTTCATAAGACTTATTCGTTCTGGAACCCATCTTACGCATCTCGAGCCCTGCATTTTC	gi|2299320247|gb|CP102267.1|	93.443	61.0	4.0	0.0	3.0	63.0	3195534.0	3195474.0	4.28e-13	89.7	2299320247.0	CP102267	4685728.0	1121115	Blautia wexlerae DSM 19850 chromosome, complete genome
35_405	GCTAGAGCGTGTCTGAAAAATCATTCCTGCAATCTACATGCCCCACTTTGCGGTATATTTTGTACAAAATGTTACTGTTCACAGGTGACCTGTAACCAGTAACTACAAAATGCCCACTCATCAAAAGCAGGCATTTTTCTTTATGATTCGCAATGTCCATCCATTATCATTCAAGATACTCGAAAGTCAGCTATCTCATTCCTTCTTCTCAGAAAGATTCTTAAGTTCTTCCATCGCATTCTTGAAACGATCAGATCCTGCAGTCGGGTTTCTTCGCAGCTGTTTCAGAGCATTTTCATAAGACTTATTCGTTCTGGAACCCATCTTACGCATCTCGAGCCCTGCATTTTC	gi|2299320247|gb|CP102267.1|	93.22	59.0	4.0	0.0	2.0	60.0	1356548.0	1356606.0	6.68e-12	85.7	2299320247.0	CP102267	4685728.0	1121115	Blautia wexlerae DSM 19850 chromosome, complete genome
35_405	GCTAGAGCGTGTCTGAAAAATCATTCCTGCAATCTACATGCCCCACTTTGCGGTATATTTTGTACAAAATGTTACTGTTCACAGGTGACCTGTAACCAGTAACTACAAAATGCCCACTCATCAAAAGCAGGCATTTTTCTTTATGATTCGCAATGTCCATCCATTATCATTCAAGATACTCGAAAGTCAGCTATCTCATTCCTTCTTCTCAGAAAGATTCTTAAGTTCTTCCATCGCATTCTTGAAACGATCAGATCCTGCAGTCGGGTTTCTTCGCAGCTGTTTCAGAGCATTTTCATAAGACTTATTCGTTCTGGAACCCATCTTACGCATCTCGAGCCCTGCATTTTC	gi|2299320247|gb|CP102267.1|	93.22	59.0	4.0	0.0	2.0	60.0	1667877.0	1667935.0	6.68e-12	85.7	2299320247.0	CP102267	4685728.0	1121115	Blautia wexlerae DSM 19850 chromosome, complete genome
35_405	GCTAGAGCGTGTCTGAAAAATCATTCCTGCAATCTACATGCCCCACTTTGCGGTATATTTTGTACAAAATGTTACTGTTCACAGGTGACCTGTAACCAGTAACTACAAAATGCCCACTCATCAAAAGCAGGCATTTTTCTTTATGATTCGCAATGTCCATCCATTATCATTCAAGATACTCGAAAGTCAGCTATCTCATTCCTTCTTCTCAGAAAGATTCTTAAGTTCTTCCATCGCATTCTTGAAACGATCAGATCCTGCAGTCGGGTTTCTTCGCAGCTGTTTCAGAGCATTTTCATAAGACTTATTCGTTCTGGAACCCATCTTACGCATCTCGAGCCCTGCATTTTC	gi|2299320247|gb|CP102267.1|	93.22	59.0	4.0	0.0	2.0	60.0	1927532.0	1927590.0	6.68e-12	85.7	2299320247.0	CP102267	4685728.0	1121115	Blautia wexlerae DSM 19850 chromosome, complete genome
35_405	GCTAGAGCGTGTCTGAAAAATCATTCCTGCAATCTACATGCCCCACTTTGCGGTATATTTTGTACAAAATGTTACTGTTCACAGGTGACCTGTAACCAGTAACTACAAAATGCCCACTCATCAAAAGCAGGCATTTTTCTTTATGATTCGCAATGTCCATCCATTATCATTCAAGATACTCGAAAGTCAGCTATCTCATTCCTTCTTCTCAGAAAGATTCTTAAGTTCTTCCATCGCATTCTTGAAACGATCAGATCCTGCAGTCGGGTTTCTTCGCAGCTGTTTCAGAGCATTTTCATAAGACTTATTCGTTCTGGAACCCATCTTACGCATCTCGAGCCCTGCATTTTC	gi|2299320247|gb|CP102267.1|	93.22	59.0	4.0	0.0	2.0	60.0	4640118.0	4640060.0	6.68e-12	85.7	2299320247.0	CP102267	4685728.0	1121115	Blautia wexlerae DSM 19850 chromosome, complete genome
35_405	GCTAGAGCGTGTCTGAAAAATCATTCCTGCAATCTACATGCCCCACTTTGCGGTATATTTTGTACAAAATGTTACTGTTCACAGGTGACCTGTAACCAGTAACTACAAAATGCCCACTCATCAAAAGCAGGCATTTTTCTTTATGATTCGCAATGTCCATCCATTATCATTCAAGATACTCGAAAGTCAGCTATCTCATTCCTTCTTCTCAGAAAGATTCTTAAGTTCTTCCATCGCATTCTTGAAACGATCAGATCCTGCAGTCGGGTTTCTTCGCAGCTGTTTCAGAGCATTTTCATAAGACTTATTCGTTCTGGAACCCATCTTACGCATCTCGAGCCCTGCATTTTC	gi|2299320247|gb|CP102267.1|	93.103	58.0	4.0	0.0	3.0	60.0	682250.0	682307.0	2.64e-11	83.8	2299320247.0	CP102267	4685728.0	1121115	Blautia wexlerae DSM 19850 chromosome, complete genome
35_405	GCTAGAGCGTGTCTGAAAAATCATTCCTGCAATCTACATGCCCCACTTTGCGGTATATTTTGTACAAAATGTTACTGTTCACAGGTGACCTGTAACCAGTAACTACAAAATGCCCACTCATCAAAAGCAGGCATTTTTCTTTATGATTCGCAATGTCCATCCATTATCATTCAAGATACTCGAAAGTCAGCTATCTCATTCCTTCTTCTCAGAAAGATTCTTAAGTTCTTCCATCGCATTCTTGAAACGATCAGATCCTGCAGTCGGGTTTCTTCGCAGCTGTTTCAGAGCATTTTCATAAGACTTATTCGTTCTGGAACCCATCTTACGCATCTCGAGCCCTGCATTTTC	gi|2299320247|gb|CP102267.1|	93.103	58.0	4.0	0.0	3.0	60.0	1090205.0	1090262.0	2.64e-11	83.8	2299320247.0	CP102267	4685728.0	1121115	Blautia wexlerae DSM 19850 chromosome, complete genome
35_405	GCTAGAGCGTGTCTGAAAAATCATTCCTGCAATCTACATGCCCCACTTTGCGGTATATTTTGTACAAAATGTTACTGTTCACAGGTGACCTGTAACCAGTAACTACAAAATGCCCACTCATCAAAAGCAGGCATTTTTCTTTATGATTCGCAATGTCCATCCATTATCATTCAAGATACTCGAAAGTCAGCTATCTCATTCCTTCTTCTCAGAAAGATTCTTAAGTTCTTCCATCGCATTCTTGAAACGATCAGATCCTGCAGTCGGGTTTCTTCGCAGCTGTTTCAGAGCATTTTCATAAGACTTATTCGTTCTGGAACCCATCTTACGCATCTCGAGCCCTGCATTTTC	gi|2299320247|gb|CP102267.1|	93.103	58.0	4.0	0.0	3.0	60.0	1203634.0	1203691.0	2.64e-11	83.8	2299320247.0	CP102267	4685728.0	1121115	Blautia wexlerae DSM 19850 chromosome, complete genome
35_405	GCTAGAGCGTGTCTGAAAAATCATTCCTGCAATCTACATGCCCCACTTTGCGGTATATTTTGTACAAAATGTTACTGTTCACAGGTGACCTGTAACCAGTAACTACAAAATGCCCACTCATCAAAAGCAGGCATTTTTCTTTATGATTCGCAATGTCCATCCATTATCATTCAAGATACTCGAAAGTCAGCTATCTCATTCCTTCTTCTCAGAAAGATTCTTAAGTTCTTCCATCGCATTCTTGAAACGATCAGATCCTGCAGTCGGGTTTCTTCGCAGCTGTTTCAGAGCATTTTCATAAGACTTATTCGTTCTGGAACCCATCTTACGCATCTCGAGCCCTGCATTTTC	gi|2299320247|gb|CP102267.1|	91.803	61.0	5.0	0.0	2.0	62.0	1172160.0	1172220.0	1.04e-10	81.8	2299320247.0	CP102267	4685728.0	1121115	Blautia wexlerae DSM 19850 chromosome, complete genome
35_405	GCTAGAGCGTGTCTGAAAAATCATTCCTGCAATCTACATGCCCCACTTTGCGGTATATTTTGTACAAAATGTTACTGTTCACAGGTGACCTGTAACCAGTAACTACAAAATGCCCACTCATCAAAAGCAGGCATTTTTCTTTATGATTCGCAATGTCCATCCATTATCATTCAAGATACTCGAAAGTCAGCTATCTCATTCCTTCTTCTCAGAAAGATTCTTAAGTTCTTCCATCGCATTCTTGAAACGATCAGATCCTGCAGTCGGGTTTCTTCGCAGCTGTTTCAGAGCATTTTCATAAGACTTATTCGTTCTGGAACCCATCTTACGCATCTCGAGCCCTGCATTTTC	gi|2299320247|gb|CP102267.1|	91.525	59.0	5.0	0.0	2.0	60.0	512771.0	512713.0	1.63e-09	77.8	2299320247.0	CP102267	4685728.0	1121115	Blautia wexlerae DSM 19850 chromosome, complete genome
35_405	GCTAGAGCGTGTCTGAAAAATCATTCCTGCAATCTACATGCCCCACTTTGCGGTATATTTTGTACAAAATGTTACTGTTCACAGGTGACCTGTAACCAGTAACTACAAAATGCCCACTCATCAAAAGCAGGCATTTTTCTTTATGATTCGCAATGTCCATCCATTATCATTCAAGATACTCGAAAGTCAGCTATCTCATTCCTTCTTCTCAGAAAGATTCTTAAGTTCTTCCATCGCATTCTTGAAACGATCAGATCCTGCAGTCGGGTTTCTTCGCAGCTGTTTCAGAGCATTTTCATAAGACTTATTCGTTCTGGAACCCATCTTACGCATCTCGAGCCCTGCATTTTC	gi|2299320247|gb|CP102267.1|	91.525	59.0	5.0	0.0	2.0	60.0	2452369.0	2452427.0	1.63e-09	77.8	2299320247.0	CP102267	4685728.0	1121115	Blautia wexlerae DSM 19850 chromosome, complete genome
35_405	GCTAGAGCGTGTCTGAAAAATCATTCCTGCAATCTACATGCCCCACTTTGCGGTATATTTTGTACAAAATGTTACTGTTCACAGGTGACCTGTAACCAGTAACTACAAAATGCCCACTCATCAAAAGCAGGCATTTTTCTTTATGATTCGCAATGTCCATCCATTATCATTCAAGATACTCGAAAGTCAGCTATCTCATTCCTTCTTCTCAGAAAGATTCTTAAGTTCTTCCATCGCATTCTTGAAACGATCAGATCCTGCAGTCGGGTTTCTTCGCAGCTGTTTCAGAGCATTTTCATAAGACTTATTCGTTCTGGAACCCATCTTACGCATCTCGAGCCCTGCATTTTC	gi|2299320247|gb|CP102267.1|	91.379	58.0	5.0	0.0	3.0	60.0	1698735.0	1698792.0	6.43e-09	75.8	2299320247.0	CP102267	4685728.0	1121115	Blautia wexlerae DSM 19850 chromosome, complete genome
35_405	GCTAGAGCGTGTCTGAAAAATCATTCCTGCAATCTACATGCCCCACTTTGCGGTATATTTTGTACAAAATGTTACTGTTCACAGGTGACCTGTAACCAGTAACTACAAAATGCCCACTCATCAAAAGCAGGCATTTTTCTTTATGATTCGCAATGTCCATCCATTATCATTCAAGATACTCGAAAGTCAGCTATCTCATTCCTTCTTCTCAGAAAGATTCTTAAGTTCTTCCATCGCATTCTTGAAACGATCAGATCCTGCAGTCGGGTTTCTTCGCAGCTGTTTCAGAGCATTTTCATAAGACTTATTCGTTCTGGAACCCATCTTACGCATCTCGAGCCCTGCATTTTC	gi|2299320247|gb|CP102267.1|	91.803	61.0	4.0	1.0	1.0	60.0	446450.0	446510.0	2.54e-08	73.8	2299320247.0	CP102267	4685728.0	1121115	Blautia wexlerae DSM 19850 chromosome, complete genome
35_405	GCTAGAGCGTGTCTGAAAAATCATTCCTGCAATCTACATGCCCCACTTTGCGGTATATTTTGTACAAAATGTTACTGTTCACAGGTGACCTGTAACCAGTAACTACAAAATGCCCACTCATCAAAAGCAGGCATTTTTCTTTATGATTCGCAATGTCCATCCATTATCATTCAAGATACTCGAAAGTCAGCTATCTCATTCCTTCTTCTCAGAAAGATTCTTAAGTTCTTCCATCGCATTCTTGAAACGATCAGATCCTGCAGTCGGGTTTCTTCGCAGCTGTTTCAGAGCATTTTCATAAGACTTATTCGTTCTGGAACCCATCTTACGCATCTCGAGCCCTGCATTTTC	gi|2299320247|gb|CP102267.1|	96.97	33.0	1.0	0.0	3.0	35.0	1547841.0	1547809.0	0.002	58.0	2299320247.0	CP102267	4685728.0	1121115	Blautia wexlerae DSM 19850 chromosome, complete genome
35_405	GCTAGAGCGTGTCTGAAAAATCATTCCTGCAATCTACATGCCCCACTTTGCGGTATATTTTGTACAAAATGTTACTGTTCACAGGTGACCTGTAACCAGTAACTACAAAATGCCCACTCATCAAAAGCAGGCATTTTTCTTTATGATTCGCAATGTCCATCCATTATCATTCAAGATACTCGAAAGTCAGCTATCTCATTCCTTCTTCTCAGAAAGATTCTTAAGTTCTTCCATCGCATTCTTGAAACGATCAGATCCTGCAGTCGGGTTTCTTCGCAGCTGTTTCAGAGCATTTTCATAAGACTTATTCGTTCTGGAACCCATCTTACGCATCTCGAGCCCTGCATTTTC	gi|2250075743|gb|CP098409.1|	95.161	62.0	3.0	0.0	2.0	63.0	632029.0	632090.0	4.44e-16	99.6	2250075743.0	CP098409	3984883.0	418240	Blautia wexlerae strain NB2B-9-FAA chromosome
35_405	GCTAGAGCGTGTCTGAAAAATCATTCCTGCAATCTACATGCCCCACTTTGCGGTATATTTTGTACAAAATGTTACTGTTCACAGGTGACCTGTAACCAGTAACTACAAAATGCCCACTCATCAAAAGCAGGCATTTTTCTTTATGATTCGCAATGTCCATCCATTATCATTCAAGATACTCGAAAGTCAGCTATCTCATTCCTTCTTCTCAGAAAGATTCTTAAGTTCTTCCATCGCATTCTTGAAACGATCAGATCCTGCAGTCGGGTTTCTTCGCAGCTGTTTCAGAGCATTTTCATAAGACTTATTCGTTCTGGAACCCATCTTACGCATCTCGAGCCCTGCATTTTC	gi|2250075743|gb|CP098409.1|	95.082	61.0	3.0	0.0	3.0	63.0	1738859.0	1738799.0	1.75e-15	97.6	2250075743.0	CP098409	3984883.0	418240	Blautia wexlerae strain NB2B-9-FAA chromosome
35_405	GCTAGAGCGTGTCTGAAAAATCATTCCTGCAATCTACATGCCCCACTTTGCGGTATATTTTGTACAAAATGTTACTGTTCACAGGTGACCTGTAACCAGTAACTACAAAATGCCCACTCATCAAAAGCAGGCATTTTTCTTTATGATTCGCAATGTCCATCCATTATCATTCAAGATACTCGAAAGTCAGCTATCTCATTCCTTCTTCTCAGAAAGATTCTTAAGTTCTTCCATCGCATTCTTGAAACGATCAGATCCTGCAGTCGGGTTTCTTCGCAGCTGTTTCAGAGCATTTTCATAAGACTTATTCGTTCTGGAACCCATCTTACGCATCTCGAGCCCTGCATTTTC	gi|2250075743|gb|CP098409.1|	94.915	59.0	3.0	0.0	5.0	63.0	2175270.0	2175328.0	2.74e-14	93.7	2250075743.0	CP098409	3984883.0	418240	Blautia wexlerae strain NB2B-9-FAA chromosome
35_405	GCTAGAGCGTGTCTGAAAAATCATTCCTGCAATCTACATGCCCCACTTTGCGGTATATTTTGTACAAAATGTTACTGTTCACAGGTGACCTGTAACCAGTAACTACAAAATGCCCACTCATCAAAAGCAGGCATTTTTCTTTATGATTCGCAATGTCCATCCATTATCATTCAAGATACTCGAAAGTCAGCTATCTCATTCCTTCTTCTCAGAAAGATTCTTAAGTTCTTCCATCGCATTCTTGAAACGATCAGATCCTGCAGTCGGGTTTCTTCGCAGCTGTTTCAGAGCATTTTCATAAGACTTATTCGTTCTGGAACCCATCTTACGCATCTCGAGCCCTGCATTTTC	gi|2250075743|gb|CP098409.1|	93.443	61.0	4.0	0.0	3.0	63.0	3845816.0	3845756.0	4.28e-13	89.7	2250075743.0	CP098409	3984883.0	418240	Blautia wexlerae strain NB2B-9-FAA chromosome
35_405	GCTAGAGCGTGTCTGAAAAATCATTCCTGCAATCTACATGCCCCACTTTGCGGTATATTTTGTACAAAATGTTACTGTTCACAGGTGACCTGTAACCAGTAACTACAAAATGCCCACTCATCAAAAGCAGGCATTTTTCTTTATGATTCGCAATGTCCATCCATTATCATTCAAGATACTCGAAAGTCAGCTATCTCATTCCTTCTTCTCAGAAAGATTCTTAAGTTCTTCCATCGCATTCTTGAAACGATCAGATCCTGCAGTCGGGTTTCTTCGCAGCTGTTTCAGAGCATTTTCATAAGACTTATTCGTTCTGGAACCCATCTTACGCATCTCGAGCCCTGCATTTTC	gi|2250075743|gb|CP098409.1|	93.22	59.0	4.0	0.0	2.0	60.0	2104845.0	2104903.0	6.68e-12	85.7	2250075743.0	CP098409	3984883.0	418240	Blautia wexlerae strain NB2B-9-FAA chromosome
35_405	GCTAGAGCGTGTCTGAAAAATCATTCCTGCAATCTACATGCCCCACTTTGCGGTATATTTTGTACAAAATGTTACTGTTCACAGGTGACCTGTAACCAGTAACTACAAAATGCCCACTCATCAAAAGCAGGCATTTTTCTTTATGATTCGCAATGTCCATCCATTATCATTCAAGATACTCGAAAGTCAGCTATCTCATTCCTTCTTCTCAGAAAGATTCTTAAGTTCTTCCATCGCATTCTTGAAACGATCAGATCCTGCAGTCGGGTTTCTTCGCAGCTGTTTCAGAGCATTTTCATAAGACTTATTCGTTCTGGAACCCATCTTACGCATCTCGAGCCCTGCATTTTC	gi|2250075743|gb|CP098409.1|	93.22	59.0	4.0	0.0	2.0	60.0	2410137.0	2410195.0	6.68e-12	85.7	2250075743.0	CP098409	3984883.0	418240	Blautia wexlerae strain NB2B-9-FAA chromosome
35_405	GCTAGAGCGTGTCTGAAAAATCATTCCTGCAATCTACATGCCCCACTTTGCGGTATATTTTGTACAAAATGTTACTGTTCACAGGTGACCTGTAACCAGTAACTACAAAATGCCCACTCATCAAAAGCAGGCATTTTTCTTTATGATTCGCAATGTCCATCCATTATCATTCAAGATACTCGAAAGTCAGCTATCTCATTCCTTCTTCTCAGAAAGATTCTTAAGTTCTTCCATCGCATTCTTGAAACGATCAGATCCTGCAGTCGGGTTTCTTCGCAGCTGTTTCAGAGCATTTTCATAAGACTTATTCGTTCTGGAACCCATCTTACGCATCTCGAGCCCTGCATTTTC	gi|2250075743|gb|CP098409.1|	93.103	58.0	4.0	0.0	3.0	60.0	1590840.0	1590897.0	2.64e-11	83.8	2250075743.0	CP098409	3984883.0	418240	Blautia wexlerae strain NB2B-9-FAA chromosome
35_405	GCTAGAGCGTGTCTGAAAAATCATTCCTGCAATCTACATGCCCCACTTTGCGGTATATTTTGTACAAAATGTTACTGTTCACAGGTGACCTGTAACCAGTAACTACAAAATGCCCACTCATCAAAAGCAGGCATTTTTCTTTATGATTCGCAATGTCCATCCATTATCATTCAAGATACTCGAAAGTCAGCTATCTCATTCCTTCTTCTCAGAAAGATTCTTAAGTTCTTCCATCGCATTCTTGAAACGATCAGATCCTGCAGTCGGGTTTCTTCGCAGCTGTTTCAGAGCATTTTCATAAGACTTATTCGTTCTGGAACCCATCTTACGCATCTCGAGCCCTGCATTTTC	gi|2250075743|gb|CP098409.1|	93.103	58.0	4.0	0.0	3.0	60.0	1976063.0	1976120.0	2.64e-11	83.8	2250075743.0	CP098409	3984883.0	418240	Blautia wexlerae strain NB2B-9-FAA chromosome
35_405	GCTAGAGCGTGTCTGAAAAATCATTCCTGCAATCTACATGCCCCACTTTGCGGTATATTTTGTACAAAATGTTACTGTTCACAGGTGACCTGTAACCAGTAACTACAAAATGCCCACTCATCAAAAGCAGGCATTTTTCTTTATGATTCGCAATGTCCATCCATTATCATTCAAGATACTCGAAAGTCAGCTATCTCATTCCTTCTTCTCAGAAAGATTCTTAAGTTCTTCCATCGCATTCTTGAAACGATCAGATCCTGCAGTCGGGTTTCTTCGCAGCTGTTTCAGAGCATTTTCATAAGACTTATTCGTTCTGGAACCCATCTTACGCATCTCGAGCCCTGCATTTTC	gi|2250075743|gb|CP098409.1|	91.803	61.0	5.0	0.0	3.0	63.0	946654.0	946594.0	1.04e-10	81.8	2250075743.0	CP098409	3984883.0	418240	Blautia wexlerae strain NB2B-9-FAA chromosome
35_405	GCTAGAGCGTGTCTGAAAAATCATTCCTGCAATCTACATGCCCCACTTTGCGGTATATTTTGTACAAAATGTTACTGTTCACAGGTGACCTGTAACCAGTAACTACAAAATGCCCACTCATCAAAAGCAGGCATTTTTCTTTATGATTCGCAATGTCCATCCATTATCATTCAAGATACTCGAAAGTCAGCTATCTCATTCCTTCTTCTCAGAAAGATTCTTAAGTTCTTCCATCGCATTCTTGAAACGATCAGATCCTGCAGTCGGGTTTCTTCGCAGCTGTTTCAGAGCATTTTCATAAGACTTATTCGTTCTGGAACCCATCTTACGCATCTCGAGCCCTGCATTTTC	gi|2250075743|gb|CP098409.1|	90.164	61.0	5.0	1.0	1.0	60.0	1396423.0	1396483.0	6.2e-06	65.9	2250075743.0	CP098409	3984883.0	418240	Blautia wexlerae strain NB2B-9-FAA chromosome
35_405	GCTAGAGCGTGTCTGAAAAATCATTCCTGCAATCTACATGCCCCACTTTGCGGTATATTTTGTACAAAATGTTACTGTTCACAGGTGACCTGTAACCAGTAACTACAAAATGCCCACTCATCAAAAGCAGGCATTTTTCTTTATGATTCGCAATGTCCATCCATTATCATTCAAGATACTCGAAAGTCAGCTATCTCATTCCTTCTTCTCAGAAAGATTCTTAAGTTCTTCCATCGCATTCTTGAAACGATCAGATCCTGCAGTCGGGTTTCTTCGCAGCTGTTTCAGAGCATTTTCATAAGACTTATTCGTTCTGGAACCCATCTTACGCATCTCGAGCCCTGCATTTTC	gi|2250075743|gb|CP098409.1|	88.136	59.0	6.0	1.0	2.0	60.0	1132477.0	1132534.0	0.024	54.0	2250075743.0	CP098409	3984883.0	418240	Blautia wexlerae strain NB2B-9-FAA chromosome
35_405	GCTAGAGCGTGTCTGAAAAATCATTCCTGCAATCTACATGCCCCACTTTGCGGTATATTTTGTACAAAATGTTACTGTTCACAGGTGACCTGTAACCAGTAACTACAAAATGCCCACTCATCAAAAGCAGGCATTTTTCTTTATGATTCGCAATGTCCATCCATTATCATTCAAGATACTCGAAAGTCAGCTATCTCATTCCTTCTTCTCAGAAAGATTCTTAAGTTCTTCCATCGCATTCTTGAAACGATCAGATCCTGCAGTCGGGTTTCTTCGCAGCTGTTTCAGAGCATTTTCATAAGACTTATTCGTTCTGGAACCCATCTTACGCATCTCGAGCCCTGCATTTTC	gi|2250075743|gb|CP098409.1|	96.774	31.0	1.0	0.0	2.0	32.0	2418278.0	2418248.0	0.024	54.0	2250075743.0	CP098409	3984883.0	418240	Blautia wexlerae strain NB2B-9-FAA chromosome
35_405	GCTAGAGCGTGTCTGAAAAATCATTCCTGCAATCTACATGCCCCACTTTGCGGTATATTTTGTACAAAATGTTACTGTTCACAGGTGACCTGTAACCAGTAACTACAAAATGCCCACTCATCAAAAGCAGGCATTTTTCTTTATGATTCGCAATGTCCATCCATTATCATTCAAGATACTCGAAAGTCAGCTATCTCATTCCTTCTTCTCAGAAAGATTCTTAAGTTCTTCCATCGCATTCTTGAAACGATCAGATCCTGCAGTCGGGTTTCTTCGCAGCTGTTTCAGAGCATTTTCATAAGACTTATTCGTTCTGGAACCCATCTTACGCATCTCGAGCCCTGCATTTTC	gi|2294908933|gb|OP076425.1|	93.333	60.0	4.0	0.0	2.0	61.0	26696.0	26637.0	1.69e-12	87.7	2294908933.0	OP076425	26705.0	38018	MAG: Bacteriophage sp. isolate 2022_70186, partial genome
35_405	GCTAGAGCGTGTCTGAAAAATCATTCCTGCAATCTACATGCCCCACTTTGCGGTATATTTTGTACAAAATGTTACTGTTCACAGGTGACCTGTAACCAGTAACTACAAAATGCCCACTCATCAAAAGCAGGCATTTTTCTTTATGATTCGCAATGTCCATCCATTATCATTCAAGATACTCGAAAGTCAGCTATCTCATTCCTTCTTCTCAGAAAGATTCTTAAGTTCTTCCATCGCATTCTTGAAACGATCAGATCCTGCAGTCGGGTTTCTTCGCAGCTGTTTCAGAGCATTTTCATAAGACTTATTCGTTCTGGAACCCATCTTACGCATCTCGAGCCCTGCATTTTC	gi|1569727961|gb|MK232287.1|	93.22	59.0	4.0	0.0	2.0	60.0	1950.0	1892.0	6.68e-12	85.7	1569727961.0	MK232287	18495.0	239364	Uncultured human fecal virus clone B.wexlerae_B07.V06.J19_1-CL16_c1 sequence
35_405	GCTAGAGCGTGTCTGAAAAATCATTCCTGCAATCTACATGCCCCACTTTGCGGTATATTTTGTACAAAATGTTACTGTTCACAGGTGACCTGTAACCAGTAACTACAAAATGCCCACTCATCAAAAGCAGGCATTTTTCTTTATGATTCGCAATGTCCATCCATTATCATTCAAGATACTCGAAAGTCAGCTATCTCATTCCTTCTTCTCAGAAAGATTCTTAAGTTCTTCCATCGCATTCTTGAAACGATCAGATCCTGCAGTCGGGTTTCTTCGCAGCTGTTTCAGAGCATTTTCATAAGACTTATTCGTTCTGGAACCCATCTTACGCATCTCGAGCCCTGCATTTTC	gi|2060063949|tpg|BK025003.1|	93.22	59.0	4.0	0.0	2.0	60.0	28160.0	28218.0	6.68e-12	85.7	2060063949.0	BK025003	28238.0	2832643	MAG TPA_asm: Caudoviricetes sp. isolate ctbIx12, partial genome
35_405	GCTAGAGCGTGTCTGAAAAATCATTCCTGCAATCTACATGCCCCACTTTGCGGTATATTTTGTACAAAATGTTACTGTTCACAGGTGACCTGTAACCAGTAACTACAAAATGCCCACTCATCAAAAGCAGGCATTTTTCTTTATGATTCGCAATGTCCATCCATTATCATTCAAGATACTCGAAAGTCAGCTATCTCATTCCTTCTTCTCAGAAAGATTCTTAAGTTCTTCCATCGCATTCTTGAAACGATCAGATCCTGCAGTCGGGTTTCTTCGCAGCTGTTTCAGAGCATTTTCATAAGACTTATTCGTTCTGGAACCCATCTTACGCATCTCGAGCCCTGCATTTTC	gi|2518667164|dbj|AP028156.1|	93.103	58.0	4.0	0.0	3.0	60.0	2727752.0	2727695.0	2.64e-11	83.8	2518667164.0	AP028156	3741599.0	89014	Blautia luti JCM 17040 DNA, complete genome
35_405	GCTAGAGCGTGTCTGAAAAATCATTCCTGCAATCTACATGCCCCACTTTGCGGTATATTTTGTACAAAATGTTACTGTTCACAGGTGACCTGTAACCAGTAACTACAAAATGCCCACTCATCAAAAGCAGGCATTTTTCTTTATGATTCGCAATGTCCATCCATTATCATTCAAGATACTCGAAAGTCAGCTATCTCATTCCTTCTTCTCAGAAAGATTCTTAAGTTCTTCCATCGCATTCTTGAAACGATCAGATCCTGCAGTCGGGTTTCTTCGCAGCTGTTTCAGAGCATTTTCATAAGACTTATTCGTTCTGGAACCCATCTTACGCATCTCGAGCCCTGCATTTTC	gi|2264320898|gb|CP100126.1|	100.0	27.0	0.0	0.0	14.0	40.0	31781.0	31807.0	0.024	54.0	2264320898.0	CP100126	2957902.0	88431	Dorea longicatena strain NB2A-3-NA chromosome
35_405	GCTAGAGCGTGTCTGAAAAATCATTCCTGCAATCTACATGCCCCACTTTGCGGTATATTTTGTACAAAATGTTACTGTTCACAGGTGACCTGTAACCAGTAACTACAAAATGCCCACTCATCAAAAGCAGGCATTTTTCTTTATGATTCGCAATGTCCATCCATTATCATTCAAGATACTCGAAAGTCAGCTATCTCATTCCTTCTTCTCAGAAAGATTCTTAAGTTCTTCCATCGCATTCTTGAAACGATCAGATCCTGCAGTCGGGTTTCTTCGCAGCTGTTTCAGAGCATTTTCATAAGACTTATTCGTTCTGGAACCCATCTTACGCATCTCGAGCCCTGCATTTTC	gi|2029783370|gb|CP073280.1|	94.286	35.0	2.0	0.0	4.0	38.0	2455342.0	2455376.0	0.024	54.0	2029783370.0	CP073280	3434948.0	39488	Anaerobutyricum hallii strain EHAL chromosome
35_406	CTGCACCCCATTTGTTAGACAGTATGGTATACTGTTTAGGAAATGGGGTGTTTTTGTATGCCAAAGGGACAACGAAAGTACAACGGAGCTCAAAAGGTAGAAATCATCAAACAGCTTCACAATGAAAAATTAAGCTTTTATGAAGCGTCCAGCAAGTATGGAATTCCAAGACGTACGCTTCAAGATTGGGAGCGCATCTATCTGGAAGAAGGCGAAGAGGCACTTCTGGTAGAACGTCGAGGTCGAGCCTGTGCCGCCAGTGGGACACAGAAAGGCCGGAAGCCAAAGCTGGATAAGCAAGTAGAAGAAGATCTGATTGCAGAAAATCAACGGCTTCGGATGGAGATCGAT	gi|2238271993|gb|CP094471.1|	100.0	351.0	0.0	0.0	1.0	351.0	2504244.0	2504594.0	0.0	696.0	2238271993.0	CP094471	3002063.0	2929489	Faecalibacterium sp. IP-3-29 chromosome, complete genome
35_406	CTGCACCCCATTTGTTAGACAGTATGGTATACTGTTTAGGAAATGGGGTGTTTTTGTATGCCAAAGGGACAACGAAAGTACAACGGAGCTCAAAAGGTAGAAATCATCAAACAGCTTCACAATGAAAAATTAAGCTTTTATGAAGCGTCCAGCAAGTATGGAATTCCAAGACGTACGCTTCAAGATTGGGAGCGCATCTATCTGGAAGAAGGCGAAGAGGCACTTCTGGTAGAACGTCGAGGTCGAGCCTGTGCCGCCAGTGGGACACAGAAAGGCCGGAAGCCAAAGCTGGATAAGCAAGTAGAAGAAGATCTGATTGCAGAAAATCAACGGCTTCGGATGGAGATCGAT	gi|2238271993|gb|CP094471.1|	99.145	351.0	3.0	0.0	1.0	351.0	277744.0	277394.0	0.0	672.0	2238271993.0	CP094471	3002063.0	2929489	Faecalibacterium sp. IP-3-29 chromosome, complete genome
35_406	CTGCACCCCATTTGTTAGACAGTATGGTATACTGTTTAGGAAATGGGGTGTTTTTGTATGCCAAAGGGACAACGAAAGTACAACGGAGCTCAAAAGGTAGAAATCATCAAACAGCTTCACAATGAAAAATTAAGCTTTTATGAAGCGTCCAGCAAGTATGGAATTCCAAGACGTACGCTTCAAGATTGGGAGCGCATCTATCTGGAAGAAGGCGAAGAGGCACTTCTGGTAGAACGTCGAGGTCGAGCCTGTGCCGCCAGTGGGACACAGAAAGGCCGGAAGCCAAAGCTGGATAAGCAAGTAGAAGAAGATCTGATTGCAGAAAATCAACGGCTTCGGATGGAGATCGAT	gi|2238271993|gb|CP094471.1|	99.145	351.0	3.0	0.0	1.0	351.0	871736.0	871386.0	0.0	672.0	2238271993.0	CP094471	3002063.0	2929489	Faecalibacterium sp. IP-3-29 chromosome, complete genome
35_406	CTGCACCCCATTTGTTAGACAGTATGGTATACTGTTTAGGAAATGGGGTGTTTTTGTATGCCAAAGGGACAACGAAAGTACAACGGAGCTCAAAAGGTAGAAATCATCAAACAGCTTCACAATGAAAAATTAAGCTTTTATGAAGCGTCCAGCAAGTATGGAATTCCAAGACGTACGCTTCAAGATTGGGAGCGCATCTATCTGGAAGAAGGCGAAGAGGCACTTCTGGTAGAACGTCGAGGTCGAGCCTGTGCCGCCAGTGGGACACAGAAAGGCCGGAAGCCAAAGCTGGATAAGCAAGTAGAAGAAGATCTGATTGCAGAAAATCAACGGCTTCGGATGGAGATCGAT	gi|2238271993|gb|CP094471.1|	99.145	351.0	3.0	0.0	1.0	351.0	1863550.0	1863200.0	0.0	672.0	2238271993.0	CP094471	3002063.0	2929489	Faecalibacterium sp. IP-3-29 chromosome, complete genome
35_406	CTGCACCCCATTTGTTAGACAGTATGGTATACTGTTTAGGAAATGGGGTGTTTTTGTATGCCAAAGGGACAACGAAAGTACAACGGAGCTCAAAAGGTAGAAATCATCAAACAGCTTCACAATGAAAAATTAAGCTTTTATGAAGCGTCCAGCAAGTATGGAATTCCAAGACGTACGCTTCAAGATTGGGAGCGCATCTATCTGGAAGAAGGCGAAGAGGCACTTCTGGTAGAACGTCGAGGTCGAGCCTGTGCCGCCAGTGGGACACAGAAAGGCCGGAAGCCAAAGCTGGATAAGCAAGTAGAAGAAGATCTGATTGCAGAAAATCAACGGCTTCGGATGGAGATCGAT	gi|2238271993|gb|CP094471.1|	99.145	351.0	3.0	0.0	1.0	351.0	2018064.0	2018414.0	0.0	672.0	2238271993.0	CP094471	3002063.0	2929489	Faecalibacterium sp. IP-3-29 chromosome, complete genome
35_406	CTGCACCCCATTTGTTAGACAGTATGGTATACTGTTTAGGAAATGGGGTGTTTTTGTATGCCAAAGGGACAACGAAAGTACAACGGAGCTCAAAAGGTAGAAATCATCAAACAGCTTCACAATGAAAAATTAAGCTTTTATGAAGCGTCCAGCAAGTATGGAATTCCAAGACGTACGCTTCAAGATTGGGAGCGCATCTATCTGGAAGAAGGCGAAGAGGCACTTCTGGTAGAACGTCGAGGTCGAGCCTGTGCCGCCAGTGGGACACAGAAAGGCCGGAAGCCAAAGCTGGATAAGCAAGTAGAAGAAGATCTGATTGCAGAAAATCAACGGCTTCGGATGGAGATCGAT	gi|2238271993|gb|CP094471.1|	99.145	351.0	3.0	0.0	1.0	351.0	2260891.0	2260541.0	0.0	672.0	2238271993.0	CP094471	3002063.0	2929489	Faecalibacterium sp. IP-3-29 chromosome, complete genome
35_406	CTGCACCCCATTTGTTAGACAGTATGGTATACTGTTTAGGAAATGGGGTGTTTTTGTATGCCAAAGGGACAACGAAAGTACAACGGAGCTCAAAAGGTAGAAATCATCAAACAGCTTCACAATGAAAAATTAAGCTTTTATGAAGCGTCCAGCAAGTATGGAATTCCAAGACGTACGCTTCAAGATTGGGAGCGCATCTATCTGGAAGAAGGCGAAGAGGCACTTCTGGTAGAACGTCGAGGTCGAGCCTGTGCCGCCAGTGGGACACAGAAAGGCCGGAAGCCAAAGCTGGATAAGCAAGTAGAAGAAGATCTGATTGCAGAAAATCAACGGCTTCGGATGGAGATCGAT	gi|2238271993|gb|CP094471.1|	99.145	351.0	3.0	0.0	1.0	351.0	2989270.0	2988920.0	0.0	672.0	2238271993.0	CP094471	3002063.0	2929489	Faecalibacterium sp. IP-3-29 chromosome, complete genome
35_406	CTGCACCCCATTTGTTAGACAGTATGGTATACTGTTTAGGAAATGGGGTGTTTTTGTATGCCAAAGGGACAACGAAAGTACAACGGAGCTCAAAAGGTAGAAATCATCAAACAGCTTCACAATGAAAAATTAAGCTTTTATGAAGCGTCCAGCAAGTATGGAATTCCAAGACGTACGCTTCAAGATTGGGAGCGCATCTATCTGGAAGAAGGCGAAGAGGCACTTCTGGTAGAACGTCGAGGTCGAGCCTGTGCCGCCAGTGGGACACAGAAAGGCCGGAAGCCAAAGCTGGATAAGCAAGTAGAAGAAGATCTGATTGCAGAAAATCAACGGCTTCGGATGGAGATCGAT	gi|1266925708|gb|CP023819.1|	99.145	351.0	3.0	0.0	1.0	351.0	2782180.0	2781830.0	0.0	672.0	1266925708.0	CP023819	2868932.0	853	Faecalibacterium prausnitzii strain Indica chromosome, complete genome
35_406	CTGCACCCCATTTGTTAGACAGTATGGTATACTGTTTAGGAAATGGGGTGTTTTTGTATGCCAAAGGGACAACGAAAGTACAACGGAGCTCAAAAGGTAGAAATCATCAAACAGCTTCACAATGAAAAATTAAGCTTTTATGAAGCGTCCAGCAAGTATGGAATTCCAAGACGTACGCTTCAAGATTGGGAGCGCATCTATCTGGAAGAAGGCGAAGAGGCACTTCTGGTAGAACGTCGAGGTCGAGCCTGTGCCGCCAGTGGGACACAGAAAGGCCGGAAGCCAAAGCTGGATAAGCAAGTAGAAGAAGATCTGATTGCAGAAAATCAACGGCTTCGGATGGAGATCGAT	gi|2264315820|gb|CP100125.1|	99.145	351.0	3.0	0.0	1.0	351.0	141634.0	141984.0	0.0	672.0	2264315820.0	CP100125	2788407.0	411483	Faecalibacterium duncaniae strain NB2B-19-DCM chromosome
35_406	CTGCACCCCATTTGTTAGACAGTATGGTATACTGTTTAGGAAATGGGGTGTTTTTGTATGCCAAAGGGACAACGAAAGTACAACGGAGCTCAAAAGGTAGAAATCATCAAACAGCTTCACAATGAAAAATTAAGCTTTTATGAAGCGTCCAGCAAGTATGGAATTCCAAGACGTACGCTTCAAGATTGGGAGCGCATCTATCTGGAAGAAGGCGAAGAGGCACTTCTGGTAGAACGTCGAGGTCGAGCCTGTGCCGCCAGTGGGACACAGAAAGGCCGGAAGCCAAAGCTGGATAAGCAAGTAGAAGAAGATCTGATTGCAGAAAATCAACGGCTTCGGATGGAGATCGAT	gi|2264315820|gb|CP100125.1|	99.145	351.0	3.0	0.0	1.0	351.0	2773378.0	2773728.0	0.0	672.0	2264315820.0	CP100125	2788407.0	411483	Faecalibacterium duncaniae strain NB2B-19-DCM chromosome
35_406	CTGCACCCCATTTGTTAGACAGTATGGTATACTGTTTAGGAAATGGGGTGTTTTTGTATGCCAAAGGGACAACGAAAGTACAACGGAGCTCAAAAGGTAGAAATCATCAAACAGCTTCACAATGAAAAATTAAGCTTTTATGAAGCGTCCAGCAAGTATGGAATTCCAAGACGTACGCTTCAAGATTGGGAGCGCATCTATCTGGAAGAAGGCGAAGAGGCACTTCTGGTAGAACGTCGAGGTCGAGCCTGTGCCGCCAGTGGGACACAGAAAGGCCGGAAGCCAAAGCTGGATAAGCAAGTAGAAGAAGATCTGATTGCAGAAAATCAACGGCTTCGGATGGAGATCGAT	gi|2264315820|gb|CP100125.1|	89.231	65.0	7.0	0.0	1.0	65.0	1164133.0	1164069.0	2.54e-08	73.8	2264315820.0	CP100125	2788407.0	411483	Faecalibacterium duncaniae strain NB2B-19-DCM chromosome
35_406	CTGCACCCCATTTGTTAGACAGTATGGTATACTGTTTAGGAAATGGGGTGTTTTTGTATGCCAAAGGGACAACGAAAGTACAACGGAGCTCAAAAGGTAGAAATCATCAAACAGCTTCACAATGAAAAATTAAGCTTTTATGAAGCGTCCAGCAAGTATGGAATTCCAAGACGTACGCTTCAAGATTGGGAGCGCATCTATCTGGAAGAAGGCGAAGAGGCACTTCTGGTAGAACGTCGAGGTCGAGCCTGTGCCGCCAGTGGGACACAGAAAGGCCGGAAGCCAAAGCTGGATAAGCAAGTAGAAGAAGATCTGATTGCAGAAAATCAACGGCTTCGGATGGAGATCGAT	gi|2094528048|gb|CP065380.1|	96.011	351.0	14.0	0.0	1.0	351.0	2383157.0	2382807.0	2.78e-162	585.0	2094528048.0	CP065380	2876607.0	853	Faecalibacterium prausnitzii strain Fp28 chromosome, complete genome
35_406	CTGCACCCCATTTGTTAGACAGTATGGTATACTGTTTAGGAAATGGGGTGTTTTTGTATGCCAAAGGGACAACGAAAGTACAACGGAGCTCAAAAGGTAGAAATCATCAAACAGCTTCACAATGAAAAATTAAGCTTTTATGAAGCGTCCAGCAAGTATGGAATTCCAAGACGTACGCTTCAAGATTGGGAGCGCATCTATCTGGAAGAAGGCGAAGAGGCACTTCTGGTAGAACGTCGAGGTCGAGCCTGTGCCGCCAGTGGGACACAGAAAGGCCGGAAGCCAAAGCTGGATAAGCAAGTAGAAGAAGATCTGATTGCAGAAAATCAACGGCTTCGGATGGAGATCGAT	gi|2094528048|gb|CP065380.1|	96.011	351.0	14.0	0.0	1.0	351.0	2831339.0	2830989.0	2.78e-162	585.0	2094528048.0	CP065380	2876607.0	853	Faecalibacterium prausnitzii strain Fp28 chromosome, complete genome
35_406	CTGCACCCCATTTGTTAGACAGTATGGTATACTGTTTAGGAAATGGGGTGTTTTTGTATGCCAAAGGGACAACGAAAGTACAACGGAGCTCAAAAGGTAGAAATCATCAAACAGCTTCACAATGAAAAATTAAGCTTTTATGAAGCGTCCAGCAAGTATGGAATTCCAAGACGTACGCTTCAAGATTGGGAGCGCATCTATCTGGAAGAAGGCGAAGAGGCACTTCTGGTAGAACGTCGAGGTCGAGCCTGTGCCGCCAGTGGGACACAGAAAGGCCGGAAGCCAAAGCTGGATAAGCAAGTAGAAGAAGATCTGATTGCAGAAAATCAACGGCTTCGGATGGAGATCGAT	gi|2094528048|gb|CP065380.1|	86.571	350.0	47.0	0.0	1.0	350.0	2375194.0	2375543.0	6.48e-83	321.0	2094528048.0	CP065380	2876607.0	853	Faecalibacterium prausnitzii strain Fp28 chromosome, complete genome
35_406	CTGCACCCCATTTGTTAGACAGTATGGTATACTGTTTAGGAAATGGGGTGTTTTTGTATGCCAAAGGGACAACGAAAGTACAACGGAGCTCAAAAGGTAGAAATCATCAAACAGCTTCACAATGAAAAATTAAGCTTTTATGAAGCGTCCAGCAAGTATGGAATTCCAAGACGTACGCTTCAAGATTGGGAGCGCATCTATCTGGAAGAAGGCGAAGAGGCACTTCTGGTAGAACGTCGAGGTCGAGCCTGTGCCGCCAGTGGGACACAGAAAGGCCGGAAGCCAAAGCTGGATAAGCAAGTAGAAGAAGATCTGATTGCAGAAAATCAACGGCTTCGGATGGAGATCGAT	gi|2094528048|gb|CP065380.1|	100.0	59.0	0.0	0.0	1.0	59.0	364959.0	364901.0	1.89e-21	117.0	2094528048.0	CP065380	2876607.0	853	Faecalibacterium prausnitzii strain Fp28 chromosome, complete genome
35_406	CTGCACCCCATTTGTTAGACAGTATGGTATACTGTTTAGGAAATGGGGTGTTTTTGTATGCCAAAGGGACAACGAAAGTACAACGGAGCTCAAAAGGTAGAAATCATCAAACAGCTTCACAATGAAAAATTAAGCTTTTATGAAGCGTCCAGCAAGTATGGAATTCCAAGACGTACGCTTCAAGATTGGGAGCGCATCTATCTGGAAGAAGGCGAAGAGGCACTTCTGGTAGAACGTCGAGGTCGAGCCTGTGCCGCCAGTGGGACACAGAAAGGCCGGAAGCCAAAGCTGGATAAGCAAGTAGAAGAAGATCTGATTGCAGAAAATCAACGGCTTCGGATGGAGATCGAT	gi|2094528044|gb|CP065381.1|	96.011	351.0	14.0	0.0	1.0	351.0	2323917.0	2323567.0	2.78e-162	585.0	2094528044.0	CP065381	2817361.0	853	Faecalibacterium prausnitzii strain Fp1 chromosome, complete genome
35_406	CTGCACCCCATTTGTTAGACAGTATGGTATACTGTTTAGGAAATGGGGTGTTTTTGTATGCCAAAGGGACAACGAAAGTACAACGGAGCTCAAAAGGTAGAAATCATCAAACAGCTTCACAATGAAAAATTAAGCTTTTATGAAGCGTCCAGCAAGTATGGAATTCCAAGACGTACGCTTCAAGATTGGGAGCGCATCTATCTGGAAGAAGGCGAAGAGGCACTTCTGGTAGAACGTCGAGGTCGAGCCTGTGCCGCCAGTGGGACACAGAAAGGCCGGAAGCCAAAGCTGGATAAGCAAGTAGAAGAAGATCTGATTGCAGAAAATCAACGGCTTCGGATGGAGATCGAT	gi|2094528044|gb|CP065381.1|	96.011	351.0	14.0	0.0	1.0	351.0	2772093.0	2771743.0	2.78e-162	585.0	2094528044.0	CP065381	2817361.0	853	Faecalibacterium prausnitzii strain Fp1 chromosome, complete genome
35_406	CTGCACCCCATTTGTTAGACAGTATGGTATACTGTTTAGGAAATGGGGTGTTTTTGTATGCCAAAGGGACAACGAAAGTACAACGGAGCTCAAAAGGTAGAAATCATCAAACAGCTTCACAATGAAAAATTAAGCTTTTATGAAGCGTCCAGCAAGTATGGAATTCCAAGACGTACGCTTCAAGATTGGGAGCGCATCTATCTGGAAGAAGGCGAAGAGGCACTTCTGGTAGAACGTCGAGGTCGAGCCTGTGCCGCCAGTGGGACACAGAAAGGCCGGAAGCCAAAGCTGGATAAGCAAGTAGAAGAAGATCTGATTGCAGAAAATCAACGGCTTCGGATGGAGATCGAT	gi|2094528044|gb|CP065381.1|	86.571	350.0	47.0	0.0	1.0	350.0	2315954.0	2316303.0	6.48e-83	321.0	2094528044.0	CP065381	2817361.0	853	Faecalibacterium prausnitzii strain Fp1 chromosome, complete genome
35_406	CTGCACCCCATTTGTTAGACAGTATGGTATACTGTTTAGGAAATGGGGTGTTTTTGTATGCCAAAGGGACAACGAAAGTACAACGGAGCTCAAAAGGTAGAAATCATCAAACAGCTTCACAATGAAAAATTAAGCTTTTATGAAGCGTCCAGCAAGTATGGAATTCCAAGACGTACGCTTCAAGATTGGGAGCGCATCTATCTGGAAGAAGGCGAAGAGGCACTTCTGGTAGAACGTCGAGGTCGAGCCTGTGCCGCCAGTGGGACACAGAAAGGCCGGAAGCCAAAGCTGGATAAGCAAGTAGAAGAAGATCTGATTGCAGAAAATCAACGGCTTCGGATGGAGATCGAT	gi|2094528044|gb|CP065381.1|	100.0	59.0	0.0	0.0	1.0	59.0	364376.0	364318.0	1.89e-21	117.0	2094528044.0	CP065381	2817361.0	853	Faecalibacterium prausnitzii strain Fp1 chromosome, complete genome
35_406	CTGCACCCCATTTGTTAGACAGTATGGTATACTGTTTAGGAAATGGGGTGTTTTTGTATGCCAAAGGGACAACGAAAGTACAACGGAGCTCAAAAGGTAGAAATCATCAAACAGCTTCACAATGAAAAATTAAGCTTTTATGAAGCGTCCAGCAAGTATGGAATTCCAAGACGTACGCTTCAAGATTGGGAGCGCATCTATCTGGAAGAAGGCGAAGAGGCACTTCTGGTAGAACGTCGAGGTCGAGCCTGTGCCGCCAGTGGGACACAGAAAGGCCGGAAGCCAAAGCTGGATAAGCAAGTAGAAGAAGATCTGATTGCAGAAAATCAACGGCTTCGGATGGAGATCGAT	gi|2318951205|gb|CP107213.1|	86.957	345.0	45.0	0.0	6.0	350.0	149554.0	149898.0	1.05e-84	327.0	2318951205.0	CP107213	2858485.0	853	MAG: Faecalibacterium prausnitzii isolate KR001_HIC_0004 chromosome, complete genome
35_406	CTGCACCCCATTTGTTAGACAGTATGGTATACTGTTTAGGAAATGGGGTGTTTTTGTATGCCAAAGGGACAACGAAAGTACAACGGAGCTCAAAAGGTAGAAATCATCAAACAGCTTCACAATGAAAAATTAAGCTTTTATGAAGCGTCCAGCAAGTATGGAATTCCAAGACGTACGCTTCAAGATTGGGAGCGCATCTATCTGGAAGAAGGCGAAGAGGCACTTCTGGTAGAACGTCGAGGTCGAGCCTGTGCCGCCAGTGGGACACAGAAAGGCCGGAAGCCAAAGCTGGATAAGCAAGTAGAAGAAGATCTGATTGCAGAAAATCAACGGCTTCGGATGGAGATCGAT	gi|2318951205|gb|CP107213.1|	86.957	345.0	45.0	0.0	6.0	350.0	1795058.0	1795402.0	1.05e-84	327.0	2318951205.0	CP107213	2858485.0	853	MAG: Faecalibacterium prausnitzii isolate KR001_HIC_0004 chromosome, complete genome
35_406	CTGCACCCCATTTGTTAGACAGTATGGTATACTGTTTAGGAAATGGGGTGTTTTTGTATGCCAAAGGGACAACGAAAGTACAACGGAGCTCAAAAGGTAGAAATCATCAAACAGCTTCACAATGAAAAATTAAGCTTTTATGAAGCGTCCAGCAAGTATGGAATTCCAAGACGTACGCTTCAAGATTGGGAGCGCATCTATCTGGAAGAAGGCGAAGAGGCACTTCTGGTAGAACGTCGAGGTCGAGCCTGTGCCGCCAGTGGGACACAGAAAGGCCGGAAGCCAAAGCTGGATAAGCAAGTAGAAGAAGATCTGATTGCAGAAAATCAACGGCTTCGGATGGAGATCGAT	gi|2318951205|gb|CP107213.1|	86.154	325.0	45.0	0.0	26.0	350.0	1024000.0	1024324.0	9.040000000000001e-73	287.0	2318951205.0	CP107213	2858485.0	853	MAG: Faecalibacterium prausnitzii isolate KR001_HIC_0004 chromosome, complete genome
35_406	CTGCACCCCATTTGTTAGACAGTATGGTATACTGTTTAGGAAATGGGGTGTTTTTGTATGCCAAAGGGACAACGAAAGTACAACGGAGCTCAAAAGGTAGAAATCATCAAACAGCTTCACAATGAAAAATTAAGCTTTTATGAAGCGTCCAGCAAGTATGGAATTCCAAGACGTACGCTTCAAGATTGGGAGCGCATCTATCTGGAAGAAGGCGAAGAGGCACTTCTGGTAGAACGTCGAGGTCGAGCCTGTGCCGCCAGTGGGACACAGAAAGGCCGGAAGCCAAAGCTGGATAAGCAAGTAGAAGAAGATCTGATTGCAGAAAATCAACGGCTTCGGATGGAGATCGAT	gi|2318951205|gb|CP107213.1|	85.846	325.0	46.0	0.0	26.0	350.0	2553751.0	2554075.0	2.2000000000000002e-70	280.0	2318951205.0	CP107213	2858485.0	853	MAG: Faecalibacterium prausnitzii isolate KR001_HIC_0004 chromosome, complete genome
35_406	CTGCACCCCATTTGTTAGACAGTATGGTATACTGTTTAGGAAATGGGGTGTTTTTGTATGCCAAAGGGACAACGAAAGTACAACGGAGCTCAAAAGGTAGAAATCATCAAACAGCTTCACAATGAAAAATTAAGCTTTTATGAAGCGTCCAGCAAGTATGGAATTCCAAGACGTACGCTTCAAGATTGGGAGCGCATCTATCTGGAAGAAGGCGAAGAGGCACTTCTGGTAGAACGTCGAGGTCGAGCCTGTGCCGCCAGTGGGACACAGAAAGGCCGGAAGCCAAAGCTGGATAAGCAAGTAGAAGAAGATCTGATTGCAGAAAATCAACGGCTTCGGATGGAGATCGAT	gi|2318951205|gb|CP107213.1|	85.093	161.0	24.0	0.0	187.0	347.0	2116122.0	2116282.0	4.97e-25	129.0	2318951205.0	CP107213	2858485.0	853	MAG: Faecalibacterium prausnitzii isolate KR001_HIC_0004 chromosome, complete genome
35_406	CTGCACCCCATTTGTTAGACAGTATGGTATACTGTTTAGGAAATGGGGTGTTTTTGTATGCCAAAGGGACAACGAAAGTACAACGGAGCTCAAAAGGTAGAAATCATCAAACAGCTTCACAATGAAAAATTAAGCTTTTATGAAGCGTCCAGCAAGTATGGAATTCCAAGACGTACGCTTCAAGATTGGGAGCGCATCTATCTGGAAGAAGGCGAAGAGGCACTTCTGGTAGAACGTCGAGGTCGAGCCTGTGCCGCCAGTGGGACACAGAAAGGCCGGAAGCCAAAGCTGGATAAGCAAGTAGAAGAAGATCTGATTGCAGAAAATCAACGGCTTCGGATGGAGATCGAT	gi|2318951205|gb|CP107213.1|	100.0	49.0	0.0	0.0	2.0	50.0	1976540.0	1976492.0	1.75e-15	97.6	2318951205.0	CP107213	2858485.0	853	MAG: Faecalibacterium prausnitzii isolate KR001_HIC_0004 chromosome, complete genome
35_406	CTGCACCCCATTTGTTAGACAGTATGGTATACTGTTTAGGAAATGGGGTGTTTTTGTATGCCAAAGGGACAACGAAAGTACAACGGAGCTCAAAAGGTAGAAATCATCAAACAGCTTCACAATGAAAAATTAAGCTTTTATGAAGCGTCCAGCAAGTATGGAATTCCAAGACGTACGCTTCAAGATTGGGAGCGCATCTATCTGGAAGAAGGCGAAGAGGCACTTCTGGTAGAACGTCGAGGTCGAGCCTGTGCCGCCAGTGGGACACAGAAAGGCCGGAAGCCAAAGCTGGATAAGCAAGTAGAAGAAGATCTGATTGCAGAAAATCAACGGCTTCGGATGGAGATCGAT	gi|2318951205|gb|CP107213.1|	100.0	37.0	0.0	0.0	26.0	62.0	2115952.0	2115988.0	2.54e-08	73.8	2318951205.0	CP107213	2858485.0	853	MAG: Faecalibacterium prausnitzii isolate KR001_HIC_0004 chromosome, complete genome
35_406	CTGCACCCCATTTGTTAGACAGTATGGTATACTGTTTAGGAAATGGGGTGTTTTTGTATGCCAAAGGGACAACGAAAGTACAACGGAGCTCAAAAGGTAGAAATCATCAAACAGCTTCACAATGAAAAATTAAGCTTTTATGAAGCGTCCAGCAAGTATGGAATTCCAAGACGTACGCTTCAAGATTGGGAGCGCATCTATCTGGAAGAAGGCGAAGAGGCACTTCTGGTAGAACGTCGAGGTCGAGCCTGTGCCGCCAGTGGGACACAGAAAGGCCGGAAGCCAAAGCTGGATAAGCAAGTAGAAGAAGATCTGATTGCAGAAAATCAACGGCTTCGGATGGAGATCGAT	gi|2318951205|gb|CP107213.1|	100.0	28.0	0.0	0.0	1.0	28.0	2114449.0	2114476.0	0.006	56.0	2318951205.0	CP107213	2858485.0	853	MAG: Faecalibacterium prausnitzii isolate KR001_HIC_0004 chromosome, complete genome
35_406	CTGCACCCCATTTGTTAGACAGTATGGTATACTGTTTAGGAAATGGGGTGTTTTTGTATGCCAAAGGGACAACGAAAGTACAACGGAGCTCAAAAGGTAGAAATCATCAAACAGCTTCACAATGAAAAATTAAGCTTTTATGAAGCGTCCAGCAAGTATGGAATTCCAAGACGTACGCTTCAAGATTGGGAGCGCATCTATCTGGAAGAAGGCGAAGAGGCACTTCTGGTAGAACGTCGAGGTCGAGCCTGTGCCGCCAGTGGGACACAGAAAGGCCGGAAGCCAAAGCTGGATAAGCAAGTAGAAGAAGATCTGATTGCAGAAAATCAACGGCTTCGGATGGAGATCGAT	gi|2318951205|gb|CP107213.1|	100.0	27.0	0.0	0.0	2.0	28.0	1022479.0	1022505.0	0.024	54.0	2318951205.0	CP107213	2858485.0	853	MAG: Faecalibacterium prausnitzii isolate KR001_HIC_0004 chromosome, complete genome
35_406	CTGCACCCCATTTGTTAGACAGTATGGTATACTGTTTAGGAAATGGGGTGTTTTTGTATGCCAAAGGGACAACGAAAGTACAACGGAGCTCAAAAGGTAGAAATCATCAAACAGCTTCACAATGAAAAATTAAGCTTTTATGAAGCGTCCAGCAAGTATGGAATTCCAAGACGTACGCTTCAAGATTGGGAGCGCATCTATCTGGAAGAAGGCGAAGAGGCACTTCTGGTAGAACGTCGAGGTCGAGCCTGTGCCGCCAGTGGGACACAGAAAGGCCGGAAGCCAAAGCTGGATAAGCAAGTAGAAGAAGATCTGATTGCAGAAAATCAACGGCTTCGGATGGAGATCGAT	gi|2318951205|gb|CP107213.1|	100.0	27.0	0.0	0.0	2.0	28.0	2552249.0	2552275.0	0.024	54.0	2318951205.0	CP107213	2858485.0	853	MAG: Faecalibacterium prausnitzii isolate KR001_HIC_0004 chromosome, complete genome
35_406	CTGCACCCCATTTGTTAGACAGTATGGTATACTGTTTAGGAAATGGGGTGTTTTTGTATGCCAAAGGGACAACGAAAGTACAACGGAGCTCAAAAGGTAGAAATCATCAAACAGCTTCACAATGAAAAATTAAGCTTTTATGAAGCGTCCAGCAAGTATGGAATTCCAAGACGTACGCTTCAAGATTGGGAGCGCATCTATCTGGAAGAAGGCGAAGAGGCACTTCTGGTAGAACGTCGAGGTCGAGCCTGTGCCGCCAGTGGGACACAGAAAGGCCGGAAGCCAAAGCTGGATAAGCAAGTAGAAGAAGATCTGATTGCAGAAAATCAACGGCTTCGGATGGAGATCGAT	gi|2053028199|tpg|BK024018.1|	86.571	350.0	47.0	0.0	1.0	350.0	29886.0	29537.0	6.48e-83	321.0	2053028199.0	BK024018	33084.0	2832643	MAG TPA_asm: Caudoviricetes sp. isolate ctyNG58, partial genome
35_406	CTGCACCCCATTTGTTAGACAGTATGGTATACTGTTTAGGAAATGGGGTGTTTTTGTATGCCAAAGGGACAACGAAAGTACAACGGAGCTCAAAAGGTAGAAATCATCAAACAGCTTCACAATGAAAAATTAAGCTTTTATGAAGCGTCCAGCAAGTATGGAATTCCAAGACGTACGCTTCAAGATTGGGAGCGCATCTATCTGGAAGAAGGCGAAGAGGCACTTCTGGTAGAACGTCGAGGTCGAGCCTGTGCCGCCAGTGGGACACAGAAAGGCCGGAAGCCAAAGCTGGATAAGCAAGTAGAAGAAGATCTGATTGCAGAAAATCAACGGCTTCGGATGGAGATCGAT	gi|2238274747|gb|CP094472.1|	86.286	350.0	48.0	0.0	1.0	350.0	825706.0	826055.0	1.58e-80	313.0	2238274747.0	CP094472	3038545.0	2929488	Faecalibacterium sp. IP-1-18 chromosome, complete genome
35_406	CTGCACCCCATTTGTTAGACAGTATGGTATACTGTTTAGGAAATGGGGTGTTTTTGTATGCCAAAGGGACAACGAAAGTACAACGGAGCTCAAAAGGTAGAAATCATCAAACAGCTTCACAATGAAAAATTAAGCTTTTATGAAGCGTCCAGCAAGTATGGAATTCCAAGACGTACGCTTCAAGATTGGGAGCGCATCTATCTGGAAGAAGGCGAAGAGGCACTTCTGGTAGAACGTCGAGGTCGAGCCTGTGCCGCCAGTGGGACACAGAAAGGCCGGAAGCCAAAGCTGGATAAGCAAGTAGAAGAAGATCTGATTGCAGAAAATCAACGGCTTCGGATGGAGATCGAT	gi|2053150090|tpg|BK018952.1|	100.0	73.0	0.0	0.0	1.0	73.0	73.0	1.0	8.36e-30	145.0	2053150090.0	BK018952	14181.0	38018	MAG TPA_asm: Bacteriophage sp. isolate ctcfV24, partial genome
35_406	CTGCACCCCATTTGTTAGACAGTATGGTATACTGTTTAGGAAATGGGGTGTTTTTGTATGCCAAAGGGACAACGAAAGTACAACGGAGCTCAAAAGGTAGAAATCATCAAACAGCTTCACAATGAAAAATTAAGCTTTTATGAAGCGTCCAGCAAGTATGGAATTCCAAGACGTACGCTTCAAGATTGGGAGCGCATCTATCTGGAAGAAGGCGAAGAGGCACTTCTGGTAGAACGTCGAGGTCGAGCCTGTGCCGCCAGTGGGACACAGAAAGGCCGGAAGCCAAAGCTGGATAAGCAAGTAGAAGAAGATCTGATTGCAGAAAATCAACGGCTTCGGATGGAGATCGAT	gi|2548467268|emb|OX636702.1|	100.0	69.0	0.0	0.0	1.0	69.0	2428114.0	2428046.0	2.04e-27	137.0	2548467268.0	OX636702	2905183.0	853	Faecalibacterium prausnitzii isolate DSM32379 genome assembly, chromosome: 1
35_406	CTGCACCCCATTTGTTAGACAGTATGGTATACTGTTTAGGAAATGGGGTGTTTTTGTATGCCAAAGGGACAACGAAAGTACAACGGAGCTCAAAAGGTAGAAATCATCAAACAGCTTCACAATGAAAAATTAAGCTTTTATGAAGCGTCCAGCAAGTATGGAATTCCAAGACGTACGCTTCAAGATTGGGAGCGCATCTATCTGGAAGAAGGCGAAGAGGCACTTCTGGTAGAACGTCGAGGTCGAGCCTGTGCCGCCAGTGGGACACAGAAAGGCCGGAAGCCAAAGCTGGATAAGCAAGTAGAAGAAGATCTGATTGCAGAAAATCAACGGCTTCGGATGGAGATCGAT	gi|2318999857|gb|CP107208.1|	100.0	65.0	0.0	0.0	1.0	65.0	574893.0	574957.0	4.97e-25	129.0	2318999857.0	CP107208	3159018.0	2485925	MAG: Oscillospiraceae bacterium isolate KR001_HIC_0042 chromosome, complete genome
35_406	CTGCACCCCATTTGTTAGACAGTATGGTATACTGTTTAGGAAATGGGGTGTTTTTGTATGCCAAAGGGACAACGAAAGTACAACGGAGCTCAAAAGGTAGAAATCATCAAACAGCTTCACAATGAAAAATTAAGCTTTTATGAAGCGTCCAGCAAGTATGGAATTCCAAGACGTACGCTTCAAGATTGGGAGCGCATCTATCTGGAAGAAGGCGAAGAGGCACTTCTGGTAGAACGTCGAGGTCGAGCCTGTGCCGCCAGTGGGACACAGAAAGGCCGGAAGCCAAAGCTGGATAAGCAAGTAGAAGAAGATCTGATTGCAGAAAATCAACGGCTTCGGATGGAGATCGAT	gi|2318999857|gb|CP107208.1|	100.0	65.0	0.0	0.0	1.0	65.0	883259.0	883323.0	4.97e-25	129.0	2318999857.0	CP107208	3159018.0	2485925	MAG: Oscillospiraceae bacterium isolate KR001_HIC_0042 chromosome, complete genome
35_406	CTGCACCCCATTTGTTAGACAGTATGGTATACTGTTTAGGAAATGGGGTGTTTTTGTATGCCAAAGGGACAACGAAAGTACAACGGAGCTCAAAAGGTAGAAATCATCAAACAGCTTCACAATGAAAAATTAAGCTTTTATGAAGCGTCCAGCAAGTATGGAATTCCAAGACGTACGCTTCAAGATTGGGAGCGCATCTATCTGGAAGAAGGCGAAGAGGCACTTCTGGTAGAACGTCGAGGTCGAGCCTGTGCCGCCAGTGGGACACAGAAAGGCCGGAAGCCAAAGCTGGATAAGCAAGTAGAAGAAGATCTGATTGCAGAAAATCAACGGCTTCGGATGGAGATCGAT	gi|2318999857|gb|CP107208.1|	100.0	65.0	0.0	0.0	1.0	65.0	1952095.0	1952031.0	4.97e-25	129.0	2318999857.0	CP107208	3159018.0	2485925	MAG: Oscillospiraceae bacterium isolate KR001_HIC_0042 chromosome, complete genome
35_406	CTGCACCCCATTTGTTAGACAGTATGGTATACTGTTTAGGAAATGGGGTGTTTTTGTATGCCAAAGGGACAACGAAAGTACAACGGAGCTCAAAAGGTAGAAATCATCAAACAGCTTCACAATGAAAAATTAAGCTTTTATGAAGCGTCCAGCAAGTATGGAATTCCAAGACGTACGCTTCAAGATTGGGAGCGCATCTATCTGGAAGAAGGCGAAGAGGCACTTCTGGTAGAACGTCGAGGTCGAGCCTGTGCCGCCAGTGGGACACAGAAAGGCCGGAAGCCAAAGCTGGATAAGCAAGTAGAAGAAGATCTGATTGCAGAAAATCAACGGCTTCGGATGGAGATCGAT	gi|2318999857|gb|CP107208.1|	100.0	63.0	0.0	0.0	3.0	65.0	921935.0	921873.0	7.76e-24	125.0	2318999857.0	CP107208	3159018.0	2485925	MAG: Oscillospiraceae bacterium isolate KR001_HIC_0042 chromosome, complete genome
35_406	CTGCACCCCATTTGTTAGACAGTATGGTATACTGTTTAGGAAATGGGGTGTTTTTGTATGCCAAAGGGACAACGAAAGTACAACGGAGCTCAAAAGGTAGAAATCATCAAACAGCTTCACAATGAAAAATTAAGCTTTTATGAAGCGTCCAGCAAGTATGGAATTCCAAGACGTACGCTTCAAGATTGGGAGCGCATCTATCTGGAAGAAGGCGAAGAGGCACTTCTGGTAGAACGTCGAGGTCGAGCCTGTGCCGCCAGTGGGACACAGAAAGGCCGGAAGCCAAAGCTGGATAAGCAAGTAGAAGAAGATCTGATTGCAGAAAATCAACGGCTTCGGATGGAGATCGAT	gi|2318999857|gb|CP107208.1|	96.923	65.0	2.0	0.0	1.0	65.0	134289.0	134225.0	2.95e-20	113.0	2318999857.0	CP107208	3159018.0	2485925	MAG: Oscillospiraceae bacterium isolate KR001_HIC_0042 chromosome, complete genome
35_406	CTGCACCCCATTTGTTAGACAGTATGGTATACTGTTTAGGAAATGGGGTGTTTTTGTATGCCAAAGGGACAACGAAAGTACAACGGAGCTCAAAAGGTAGAAATCATCAAACAGCTTCACAATGAAAAATTAAGCTTTTATGAAGCGTCCAGCAAGTATGGAATTCCAAGACGTACGCTTCAAGATTGGGAGCGCATCTATCTGGAAGAAGGCGAAGAGGCACTTCTGGTAGAACGTCGAGGTCGAGCCTGTGCCGCCAGTGGGACACAGAAAGGCCGGAAGCCAAAGCTGGATAAGCAAGTAGAAGAAGATCTGATTGCAGAAAATCAACGGCTTCGGATGGAGATCGAT	gi|2318999857|gb|CP107208.1|	90.769	65.0	6.0	0.0	1.0	65.0	1122291.0	1122355.0	1.04e-10	81.8	2318999857.0	CP107208	3159018.0	2485925	MAG: Oscillospiraceae bacterium isolate KR001_HIC_0042 chromosome, complete genome
35_406	CTGCACCCCATTTGTTAGACAGTATGGTATACTGTTTAGGAAATGGGGTGTTTTTGTATGCCAAAGGGACAACGAAAGTACAACGGAGCTCAAAAGGTAGAAATCATCAAACAGCTTCACAATGAAAAATTAAGCTTTTATGAAGCGTCCAGCAAGTATGGAATTCCAAGACGTACGCTTCAAGATTGGGAGCGCATCTATCTGGAAGAAGGCGAAGAGGCACTTCTGGTAGAACGTCGAGGTCGAGCCTGTGCCGCCAGTGGGACACAGAAAGGCCGGAAGCCAAAGCTGGATAAGCAAGTAGAAGAAGATCTGATTGCAGAAAATCAACGGCTTCGGATGGAGATCGAT	gi|2318999857|gb|CP107208.1|	90.769	65.0	6.0	0.0	1.0	65.0	2525354.0	2525290.0	1.04e-10	81.8	2318999857.0	CP107208	3159018.0	2485925	MAG: Oscillospiraceae bacterium isolate KR001_HIC_0042 chromosome, complete genome
35_406	CTGCACCCCATTTGTTAGACAGTATGGTATACTGTTTAGGAAATGGGGTGTTTTTGTATGCCAAAGGGACAACGAAAGTACAACGGAGCTCAAAAGGTAGAAATCATCAAACAGCTTCACAATGAAAAATTAAGCTTTTATGAAGCGTCCAGCAAGTATGGAATTCCAAGACGTACGCTTCAAGATTGGGAGCGCATCTATCTGGAAGAAGGCGAAGAGGCACTTCTGGTAGAACGTCGAGGTCGAGCCTGTGCCGCCAGTGGGACACAGAAAGGCCGGAAGCCAAAGCTGGATAAGCAAGTAGAAGAAGATCTGATTGCAGAAAATCAACGGCTTCGGATGGAGATCGAT	gi|2318999857|gb|CP107208.1|	87.692	65.0	8.0	0.0	1.0	65.0	1656753.0	1656817.0	6.2e-06	65.9	2318999857.0	CP107208	3159018.0	2485925	MAG: Oscillospiraceae bacterium isolate KR001_HIC_0042 chromosome, complete genome
35_406	CTGCACCCCATTTGTTAGACAGTATGGTATACTGTTTAGGAAATGGGGTGTTTTTGTATGCCAAAGGGACAACGAAAGTACAACGGAGCTCAAAAGGTAGAAATCATCAAACAGCTTCACAATGAAAAATTAAGCTTTTATGAAGCGTCCAGCAAGTATGGAATTCCAAGACGTACGCTTCAAGATTGGGAGCGCATCTATCTGGAAGAAGGCGAAGAGGCACTTCTGGTAGAACGTCGAGGTCGAGCCTGTGCCGCCAGTGGGACACAGAAAGGCCGGAAGCCAAAGCTGGATAAGCAAGTAGAAGAAGATCTGATTGCAGAAAATCAACGGCTTCGGATGGAGATCGAT	gi|2318999857|gb|CP107208.1|	96.97	33.0	1.0	0.0	1.0	33.0	1171019.0	1171051.0	0.002	58.0	2318999857.0	CP107208	3159018.0	2485925	MAG: Oscillospiraceae bacterium isolate KR001_HIC_0042 chromosome, complete genome
35_406	CTGCACCCCATTTGTTAGACAGTATGGTATACTGTTTAGGAAATGGGGTGTTTTTGTATGCCAAAGGGACAACGAAAGTACAACGGAGCTCAAAAGGTAGAAATCATCAAACAGCTTCACAATGAAAAATTAAGCTTTTATGAAGCGTCCAGCAAGTATGGAATTCCAAGACGTACGCTTCAAGATTGGGAGCGCATCTATCTGGAAGAAGGCGAAGAGGCACTTCTGGTAGAACGTCGAGGTCGAGCCTGTGCCGCCAGTGGGACACAGAAAGGCCGGAAGCCAAAGCTGGATAAGCAAGTAGAAGAAGATCTGATTGCAGAAAATCAACGGCTTCGGATGGAGATCGAT	gi|295100182|emb|FP929045.1|	98.438	64.0	1.0	0.0	6.0	69.0	1020776.0	1020713.0	4.78e-22	119.0	295100182.0	FP929045	3321367.0	718252	Faecalibacterium prausnitzii L2/6 draft genome
35_406	CTGCACCCCATTTGTTAGACAGTATGGTATACTGTTTAGGAAATGGGGTGTTTTTGTATGCCAAAGGGACAACGAAAGTACAACGGAGCTCAAAAGGTAGAAATCATCAAACAGCTTCACAATGAAAAATTAAGCTTTTATGAAGCGTCCAGCAAGTATGGAATTCCAAGACGTACGCTTCAAGATTGGGAGCGCATCTATCTGGAAGAAGGCGAAGAGGCACTTCTGGTAGAACGTCGAGGTCGAGCCTGTGCCGCCAGTGGGACACAGAAAGGCCGGAAGCCAAAGCTGGATAAGCAAGTAGAAGAAGATCTGATTGCAGAAAATCAACGGCTTCGGATGGAGATCGAT	gi|295100182|emb|FP929045.1|	100.0	27.0	0.0	0.0	187.0	213.0	1020586.0	1020560.0	0.024	54.0	295100182.0	FP929045	3321367.0	718252	Faecalibacterium prausnitzii L2/6 draft genome
35_406	CTGCACCCCATTTGTTAGACAGTATGGTATACTGTTTAGGAAATGGGGTGTTTTTGTATGCCAAAGGGACAACGAAAGTACAACGGAGCTCAAAAGGTAGAAATCATCAAACAGCTTCACAATGAAAAATTAAGCTTTTATGAAGCGTCCAGCAAGTATGGAATTCCAAGACGTACGCTTCAAGATTGGGAGCGCATCTATCTGGAAGAAGGCGAAGAGGCACTTCTGGTAGAACGTCGAGGTCGAGCCTGTGCCGCCAGTGGGACACAGAAAGGCCGGAAGCCAAAGCTGGATAAGCAAGTAGAAGAAGATCTGATTGCAGAAAATCAACGGCTTCGGATGGAGATCGAT	gi|2057941673|tpg|BK046006.1|	96.923	65.0	2.0	0.0	1.0	65.0	11873.0	11937.0	2.95e-20	113.0	2057941673.0	BK046006	13090.0	2832643	MAG TPA_asm: Caudoviricetes sp. isolate ct3bK7, partial genome
35_406	CTGCACCCCATTTGTTAGACAGTATGGTATACTGTTTAGGAAATGGGGTGTTTTTGTATGCCAAAGGGACAACGAAAGTACAACGGAGCTCAAAAGGTAGAAATCATCAAACAGCTTCACAATGAAAAATTAAGCTTTTATGAAGCGTCCAGCAAGTATGGAATTCCAAGACGTACGCTTCAAGATTGGGAGCGCATCTATCTGGAAGAAGGCGAAGAGGCACTTCTGGTAGAACGTCGAGGTCGAGCCTGTGCCGCCAGTGGGACACAGAAAGGCCGGAAGCCAAAGCTGGATAAGCAAGTAGAAGAAGATCTGATTGCAGAAAATCAACGGCTTCGGATGGAGATCGAT	gi|2318993785|gb|CP107207.1|	91.304	69.0	6.0	0.0	1.0	69.0	872925.0	872857.0	4.28e-13	89.7	2318993785.0	CP107207	3220732.0	1898204	MAG: Clostridiaceae bacterium isolate KR001_HAM_0047 chromosome, complete genome
35_406	CTGCACCCCATTTGTTAGACAGTATGGTATACTGTTTAGGAAATGGGGTGTTTTTGTATGCCAAAGGGACAACGAAAGTACAACGGAGCTCAAAAGGTAGAAATCATCAAACAGCTTCACAATGAAAAATTAAGCTTTTATGAAGCGTCCAGCAAGTATGGAATTCCAAGACGTACGCTTCAAGATTGGGAGCGCATCTATCTGGAAGAAGGCGAAGAGGCACTTCTGGTAGAACGTCGAGGTCGAGCCTGTGCCGCCAGTGGGACACAGAAAGGCCGGAAGCCAAAGCTGGATAAGCAAGTAGAAGAAGATCTGATTGCAGAAAATCAACGGCTTCGGATGGAGATCGAT	gi|2318993785|gb|CP107207.1|	91.304	69.0	6.0	0.0	1.0	69.0	1538740.0	1538808.0	4.28e-13	89.7	2318993785.0	CP107207	3220732.0	1898204	MAG: Clostridiaceae bacterium isolate KR001_HAM_0047 chromosome, complete genome
35_406	CTGCACCCCATTTGTTAGACAGTATGGTATACTGTTTAGGAAATGGGGTGTTTTTGTATGCCAAAGGGACAACGAAAGTACAACGGAGCTCAAAAGGTAGAAATCATCAAACAGCTTCACAATGAAAAATTAAGCTTTTATGAAGCGTCCAGCAAGTATGGAATTCCAAGACGTACGCTTCAAGATTGGGAGCGCATCTATCTGGAAGAAGGCGAAGAGGCACTTCTGGTAGAACGTCGAGGTCGAGCCTGTGCCGCCAGTGGGACACAGAAAGGCCGGAAGCCAAAGCTGGATAAGCAAGTAGAAGAAGATCTGATTGCAGAAAATCAACGGCTTCGGATGGAGATCGAT	gi|2318993785|gb|CP107207.1|	89.855	69.0	7.0	0.0	1.0	69.0	297805.0	297737.0	1.04e-10	81.8	2318993785.0	CP107207	3220732.0	1898204	MAG: Clostridiaceae bacterium isolate KR001_HAM_0047 chromosome, complete genome
35_406	CTGCACCCCATTTGTTAGACAGTATGGTATACTGTTTAGGAAATGGGGTGTTTTTGTATGCCAAAGGGACAACGAAAGTACAACGGAGCTCAAAAGGTAGAAATCATCAAACAGCTTCACAATGAAAAATTAAGCTTTTATGAAGCGTCCAGCAAGTATGGAATTCCAAGACGTACGCTTCAAGATTGGGAGCGCATCTATCTGGAAGAAGGCGAAGAGGCACTTCTGGTAGAACGTCGAGGTCGAGCCTGTGCCGCCAGTGGGACACAGAAAGGCCGGAAGCCAAAGCTGGATAAGCAAGTAGAAGAAGATCTGATTGCAGAAAATCAACGGCTTCGGATGGAGATCGAT	gi|2318993785|gb|CP107207.1|	89.855	69.0	7.0	0.0	1.0	69.0	2265049.0	2264981.0	1.04e-10	81.8	2318993785.0	CP107207	3220732.0	1898204	MAG: Clostridiaceae bacterium isolate KR001_HAM_0047 chromosome, complete genome
35_406	CTGCACCCCATTTGTTAGACAGTATGGTATACTGTTTAGGAAATGGGGTGTTTTTGTATGCCAAAGGGACAACGAAAGTACAACGGAGCTCAAAAGGTAGAAATCATCAAACAGCTTCACAATGAAAAATTAAGCTTTTATGAAGCGTCCAGCAAGTATGGAATTCCAAGACGTACGCTTCAAGATTGGGAGCGCATCTATCTGGAAGAAGGCGAAGAGGCACTTCTGGTAGAACGTCGAGGTCGAGCCTGTGCCGCCAGTGGGACACAGAAAGGCCGGAAGCCAAAGCTGGATAAGCAAGTAGAAGAAGATCTGATTGCAGAAAATCAACGGCTTCGGATGGAGATCGAT	gi|2318993785|gb|CP107207.1|	89.231	65.0	7.0	0.0	1.0	65.0	813572.0	813508.0	2.54e-08	73.8	2318993785.0	CP107207	3220732.0	1898204	MAG: Clostridiaceae bacterium isolate KR001_HAM_0047 chromosome, complete genome
35_406	CTGCACCCCATTTGTTAGACAGTATGGTATACTGTTTAGGAAATGGGGTGTTTTTGTATGCCAAAGGGACAACGAAAGTACAACGGAGCTCAAAAGGTAGAAATCATCAAACAGCTTCACAATGAAAAATTAAGCTTTTATGAAGCGTCCAGCAAGTATGGAATTCCAAGACGTACGCTTCAAGATTGGGAGCGCATCTATCTGGAAGAAGGCGAAGAGGCACTTCTGGTAGAACGTCGAGGTCGAGCCTGTGCCGCCAGTGGGACACAGAAAGGCCGGAAGCCAAAGCTGGATAAGCAAGTAGAAGAAGATCTGATTGCAGAAAATCAACGGCTTCGGATGGAGATCGAT	gi|2318993785|gb|CP107207.1|	96.97	33.0	1.0	0.0	1.0	33.0	1913541.0	1913573.0	0.002	58.0	2318993785.0	CP107207	3220732.0	1898204	MAG: Clostridiaceae bacterium isolate KR001_HAM_0047 chromosome, complete genome
35_406	CTGCACCCCATTTGTTAGACAGTATGGTATACTGTTTAGGAAATGGGGTGTTTTTGTATGCCAAAGGGACAACGAAAGTACAACGGAGCTCAAAAGGTAGAAATCATCAAACAGCTTCACAATGAAAAATTAAGCTTTTATGAAGCGTCCAGCAAGTATGGAATTCCAAGACGTACGCTTCAAGATTGGGAGCGCATCTATCTGGAAGAAGGCGAAGAGGCACTTCTGGTAGAACGTCGAGGTCGAGCCTGTGCCGCCAGTGGGACACAGAAAGGCCGGAAGCCAAAGCTGGATAAGCAAGTAGAAGAAGATCTGATTGCAGAAAATCAACGGCTTCGGATGGAGATCGAT	gi|2318943546|gb|CP107201.1|	90.769	65.0	6.0	0.0	1.0	65.0	1220722.0	1220658.0	1.04e-10	81.8	2318943546.0	CP107201	3532120.0	2485925	MAG: Oscillospiraceae bacterium isolate KR001_HAM_0045 chromosome, complete genome
35_406	CTGCACCCCATTTGTTAGACAGTATGGTATACTGTTTAGGAAATGGGGTGTTTTTGTATGCCAAAGGGACAACGAAAGTACAACGGAGCTCAAAAGGTAGAAATCATCAAACAGCTTCACAATGAAAAATTAAGCTTTTATGAAGCGTCCAGCAAGTATGGAATTCCAAGACGTACGCTTCAAGATTGGGAGCGCATCTATCTGGAAGAAGGCGAAGAGGCACTTCTGGTAGAACGTCGAGGTCGAGCCTGTGCCGCCAGTGGGACACAGAAAGGCCGGAAGCCAAAGCTGGATAAGCAAGTAGAAGAAGATCTGATTGCAGAAAATCAACGGCTTCGGATGGAGATCGAT	gi|259113973|gb|GQ883043.1|	90.769	65.0	6.0	0.0	1.0	65.0	551.0	615.0	1.04e-10	81.8	259113973.0	GQ883043	765.0	155900	Uncultured organism clone VC1D789TR genomic sequence
35_406	CTGCACCCCATTTGTTAGACAGTATGGTATACTGTTTAGGAAATGGGGTGTTTTTGTATGCCAAAGGGACAACGAAAGTACAACGGAGCTCAAAAGGTAGAAATCATCAAACAGCTTCACAATGAAAAATTAAGCTTTTATGAAGCGTCCAGCAAGTATGGAATTCCAAGACGTACGCTTCAAGATTGGGAGCGCATCTATCTGGAAGAAGGCGAAGAGGCACTTCTGGTAGAACGTCGAGGTCGAGCCTGTGCCGCCAGTGGGACACAGAAAGGCCGGAAGCCAAAGCTGGATAAGCAAGTAGAAGAAGATCTGATTGCAGAAAATCAACGGCTTCGGATGGAGATCGAT	gi|1561286143|gb|CP035283.1|	90.909	55.0	5.0	0.0	1.0	55.0	1118201.0	1118147.0	3.97e-07	69.9	1561286143.0	CP035283	3308050.0	2507162	Caproiciproducens sp. NJN-50 chromosome, complete genome
35_406	CTGCACCCCATTTGTTAGACAGTATGGTATACTGTTTAGGAAATGGGGTGTTTTTGTATGCCAAAGGGACAACGAAAGTACAACGGAGCTCAAAAGGTAGAAATCATCAAACAGCTTCACAATGAAAAATTAAGCTTTTATGAAGCGTCCAGCAAGTATGGAATTCCAAGACGTACGCTTCAAGATTGGGAGCGCATCTATCTGGAAGAAGGCGAAGAGGCACTTCTGGTAGAACGTCGAGGTCGAGCCTGTGCCGCCAGTGGGACACAGAAAGGCCGGAAGCCAAAGCTGGATAAGCAAGTAGAAGAAGATCTGATTGCAGAAAATCAACGGCTTCGGATGGAGATCGAT	gi|2299493292|gb|CP102293.1|	100.0	34.0	0.0	0.0	1.0	34.0	124109.0	124142.0	1.57e-06	67.9	2299493292.0	CP102293	3244954.0	214851	Subdoligranulum variabile strain DSM 15176 chromosome, complete genome
35_406	CTGCACCCCATTTGTTAGACAGTATGGTATACTGTTTAGGAAATGGGGTGTTTTTGTATGCCAAAGGGACAACGAAAGTACAACGGAGCTCAAAAGGTAGAAATCATCAAACAGCTTCACAATGAAAAATTAAGCTTTTATGAAGCGTCCAGCAAGTATGGAATTCCAAGACGTACGCTTCAAGATTGGGAGCGCATCTATCTGGAAGAAGGCGAAGAGGCACTTCTGGTAGAACGTCGAGGTCGAGCCTGTGCCGCCAGTGGGACACAGAAAGGCCGGAAGCCAAAGCTGGATAAGCAAGTAGAAGAAGATCTGATTGCAGAAAATCAACGGCTTCGGATGGAGATCGAT	gi|2059896316|tpg|BK041248.1|	100.0	34.0	0.0	0.0	1.0	34.0	13466.0	13499.0	1.57e-06	67.9	2059896316.0	BK041248	13644.0	2832643	MAG TPA_asm: Caudoviricetes sp. isolate ctEx41, partial genome
35_406	CTGCACCCCATTTGTTAGACAGTATGGTATACTGTTTAGGAAATGGGGTGTTTTTGTATGCCAAAGGGACAACGAAAGTACAACGGAGCTCAAAAGGTAGAAATCATCAAACAGCTTCACAATGAAAAATTAAGCTTTTATGAAGCGTCCAGCAAGTATGGAATTCCAAGACGTACGCTTCAAGATTGGGAGCGCATCTATCTGGAAGAAGGCGAAGAGGCACTTCTGGTAGAACGTCGAGGTCGAGCCTGTGCCGCCAGTGGGACACAGAAAGGCCGGAAGCCAAAGCTGGATAAGCAAGTAGAAGAAGATCTGATTGCAGAAAATCAACGGCTTCGGATGGAGATCGAT	gi|1394501676|dbj|AP018535.1|	100.0	33.0	0.0	0.0	1.0	33.0	760778.0	760810.0	6.2e-06	65.9	1394501676.0	AP018535	2785030.0	2109690	Lachnospiraceae bacterium Choco86 DNA, complete genome
35_406	CTGCACCCCATTTGTTAGACAGTATGGTATACTGTTTAGGAAATGGGGTGTTTTTGTATGCCAAAGGGACAACGAAAGTACAACGGAGCTCAAAAGGTAGAAATCATCAAACAGCTTCACAATGAAAAATTAAGCTTTTATGAAGCGTCCAGCAAGTATGGAATTCCAAGACGTACGCTTCAAGATTGGGAGCGCATCTATCTGGAAGAAGGCGAAGAGGCACTTCTGGTAGAACGTCGAGGTCGAGCCTGTGCCGCCAGTGGGACACAGAAAGGCCGGAAGCCAAAGCTGGATAAGCAAGTAGAAGAAGATCTGATTGCAGAAAATCAACGGCTTCGGATGGAGATCGAT	gi|2295247173|gb|OP074602.1|	87.692	65.0	8.0	0.0	1.0	65.0	13113.0	13177.0	6.2e-06	65.9	2295247173.0	OP074602	13227.0	38018	MAG: Bacteriophage sp. isolate 2452_31108, partial genome
35_406	CTGCACCCCATTTGTTAGACAGTATGGTATACTGTTTAGGAAATGGGGTGTTTTTGTATGCCAAAGGGACAACGAAAGTACAACGGAGCTCAAAAGGTAGAAATCATCAAACAGCTTCACAATGAAAAATTAAGCTTTTATGAAGCGTCCAGCAAGTATGGAATTCCAAGACGTACGCTTCAAGATTGGGAGCGCATCTATCTGGAAGAAGGCGAAGAGGCACTTCTGGTAGAACGTCGAGGTCGAGCCTGTGCCGCCAGTGGGACACAGAAAGGCCGGAAGCCAAAGCTGGATAAGCAAGTAGAAGAAGATCTGATTGCAGAAAATCAACGGCTTCGGATGGAGATCGAT	gi|575095676|emb|HG796633.1|	87.692	65.0	8.0	0.0	1.0	65.0	158.0	94.0	6.2e-06	65.9	575095676.0	HG796633	1300.0	77133	Uncultured bacterium extrachromosomal DNA RGI01869
35_406	CTGCACCCCATTTGTTAGACAGTATGGTATACTGTTTAGGAAATGGGGTGTTTTTGTATGCCAAAGGGACAACGAAAGTACAACGGAGCTCAAAAGGTAGAAATCATCAAACAGCTTCACAATGAAAAATTAAGCTTTTATGAAGCGTCCAGCAAGTATGGAATTCCAAGACGTACGCTTCAAGATTGGGAGCGCATCTATCTGGAAGAAGGCGAAGAGGCACTTCTGGTAGAACGTCGAGGTCGAGCCTGTGCCGCCAGTGGGACACAGAAAGGCCGGAAGCCAAAGCTGGATAAGCAAGTAGAAGAAGATCTGATTGCAGAAAATCAACGGCTTCGGATGGAGATCGAT	gi|1635706534|gb|MK411245.1|	87.302	63.0	8.0	0.0	3.0	65.0	24653.0	24591.0	9.67e-05	61.9	1635706534.0	MK411245	27988.0	77133	Uncultured bacterium clone BVR_11G05, partial sequence
35_406	CTGCACCCCATTTGTTAGACAGTATGGTATACTGTTTAGGAAATGGGGTGTTTTTGTATGCCAAAGGGACAACGAAAGTACAACGGAGCTCAAAAGGTAGAAATCATCAAACAGCTTCACAATGAAAAATTAAGCTTTTATGAAGCGTCCAGCAAGTATGGAATTCCAAGACGTACGCTTCAAGATTGGGAGCGCATCTATCTGGAAGAAGGCGAAGAGGCACTTCTGGTAGAACGTCGAGGTCGAGCCTGTGCCGCCAGTGGGACACAGAAAGGCCGGAAGCCAAAGCTGGATAAGCAAGTAGAAGAAGATCTGATTGCAGAAAATCAACGGCTTCGGATGGAGATCGAT	gi|1635706500|gb|MK411244.1|	87.302	63.0	8.0	0.0	3.0	65.0	33660.0	33598.0	9.67e-05	61.9	1635706500.0	MK411244	37470.0	77133	Uncultured bacterium clone BVR_11F19, partial sequence
35_406	CTGCACCCCATTTGTTAGACAGTATGGTATACTGTTTAGGAAATGGGGTGTTTTTGTATGCCAAAGGGACAACGAAAGTACAACGGAGCTCAAAAGGTAGAAATCATCAAACAGCTTCACAATGAAAAATTAAGCTTTTATGAAGCGTCCAGCAAGTATGGAATTCCAAGACGTACGCTTCAAGATTGGGAGCGCATCTATCTGGAAGAAGGCGAAGAGGCACTTCTGGTAGAACGTCGAGGTCGAGCCTGTGCCGCCAGTGGGACACAGAAAGGCCGGAAGCCAAAGCTGGATAAGCAAGTAGAAGAAGATCTGATTGCAGAAAATCAACGGCTTCGGATGGAGATCGAT	gi|1635706439|gb|MK411242.1|	87.302	63.0	8.0	0.0	3.0	65.0	12948.0	12886.0	9.67e-05	61.9	1635706439.0	MK411242	34437.0	77133	Uncultured bacterium clone BVR_06I15, partial sequence
35_406	CTGCACCCCATTTGTTAGACAGTATGGTATACTGTTTAGGAAATGGGGTGTTTTTGTATGCCAAAGGGACAACGAAAGTACAACGGAGCTCAAAAGGTAGAAATCATCAAACAGCTTCACAATGAAAAATTAAGCTTTTATGAAGCGTCCAGCAAGTATGGAATTCCAAGACGTACGCTTCAAGATTGGGAGCGCATCTATCTGGAAGAAGGCGAAGAGGCACTTCTGGTAGAACGTCGAGGTCGAGCCTGTGCCGCCAGTGGGACACAGAAAGGCCGGAAGCCAAAGCTGGATAAGCAAGTAGAAGAAGATCTGATTGCAGAAAATCAACGGCTTCGGATGGAGATCGAT	gi|2057018443|tpg|BK048815.1|	100.0	31.0	0.0	0.0	3.0	33.0	71.0	41.0	9.67e-05	61.9	2057018443.0	BK048815	10234.0	2832643	MAG TPA_asm: Caudoviricetes sp. isolate ctQbh4, partial genome
35_406	CTGCACCCCATTTGTTAGACAGTATGGTATACTGTTTAGGAAATGGGGTGTTTTTGTATGCCAAAGGGACAACGAAAGTACAACGGAGCTCAAAAGGTAGAAATCATCAAACAGCTTCACAATGAAAAATTAAGCTTTTATGAAGCGTCCAGCAAGTATGGAATTCCAAGACGTACGCTTCAAGATTGGGAGCGCATCTATCTGGAAGAAGGCGAAGAGGCACTTCTGGTAGAACGTCGAGGTCGAGCCTGTGCCGCCAGTGGGACACAGAAAGGCCGGAAGCCAAAGCTGGATAAGCAAGTAGAAGAAGATCTGATTGCAGAAAATCAACGGCTTCGGATGGAGATCGAT	gi|1852666813|gb|CP046161.1|	97.059	34.0	1.0	0.0	1.0	34.0	71758.0	71725.0	0.000382	60.0	1852666813.0	CP046161	1880178.0	2666138	Caproicibacterium lactatifermentans strain JNU-WLY1368 chromosome, complete genome
35_406	CTGCACCCCATTTGTTAGACAGTATGGTATACTGTTTAGGAAATGGGGTGTTTTTGTATGCCAAAGGGACAACGAAAGTACAACGGAGCTCAAAAGGTAGAAATCATCAAACAGCTTCACAATGAAAAATTAAGCTTTTATGAAGCGTCCAGCAAGTATGGAATTCCAAGACGTACGCTTCAAGATTGGGAGCGCATCTATCTGGAAGAAGGCGAAGAGGCACTTCTGGTAGAACGTCGAGGTCGAGCCTGTGCCGCCAGTGGGACACAGAAAGGCCGGAAGCCAAAGCTGGATAAGCAAGTAGAAGAAGATCTGATTGCAGAAAATCAACGGCTTCGGATGGAGATCGAT	gi|1852666813|gb|CP046161.1|	97.059	34.0	1.0	0.0	1.0	34.0	121211.0	121244.0	0.000382	60.0	1852666813.0	CP046161	1880178.0	2666138	Caproicibacterium lactatifermentans strain JNU-WLY1368 chromosome, complete genome
35_406	CTGCACCCCATTTGTTAGACAGTATGGTATACTGTTTAGGAAATGGGGTGTTTTTGTATGCCAAAGGGACAACGAAAGTACAACGGAGCTCAAAAGGTAGAAATCATCAAACAGCTTCACAATGAAAAATTAAGCTTTTATGAAGCGTCCAGCAAGTATGGAATTCCAAGACGTACGCTTCAAGATTGGGAGCGCATCTATCTGGAAGAAGGCGAAGAGGCACTTCTGGTAGAACGTCGAGGTCGAGCCTGTGCCGCCAGTGGGACACAGAAAGGCCGGAAGCCAAAGCTGGATAAGCAAGTAGAAGAAGATCTGATTGCAGAAAATCAACGGCTTCGGATGGAGATCGAT	gi|1852666813|gb|CP046161.1|	97.059	34.0	1.0	0.0	1.0	34.0	217221.0	217188.0	0.000382	60.0	1852666813.0	CP046161	1880178.0	2666138	Caproicibacterium lactatifermentans strain JNU-WLY1368 chromosome, complete genome
35_406	CTGCACCCCATTTGTTAGACAGTATGGTATACTGTTTAGGAAATGGGGTGTTTTTGTATGCCAAAGGGACAACGAAAGTACAACGGAGCTCAAAAGGTAGAAATCATCAAACAGCTTCACAATGAAAAATTAAGCTTTTATGAAGCGTCCAGCAAGTATGGAATTCCAAGACGTACGCTTCAAGATTGGGAGCGCATCTATCTGGAAGAAGGCGAAGAGGCACTTCTGGTAGAACGTCGAGGTCGAGCCTGTGCCGCCAGTGGGACACAGAAAGGCCGGAAGCCAAAGCTGGATAAGCAAGTAGAAGAAGATCTGATTGCAGAAAATCAACGGCTTCGGATGGAGATCGAT	gi|1852666813|gb|CP046161.1|	97.059	34.0	1.0	0.0	1.0	34.0	655852.0	655819.0	0.000382	60.0	1852666813.0	CP046161	1880178.0	2666138	Caproicibacterium lactatifermentans strain JNU-WLY1368 chromosome, complete genome
35_406	CTGCACCCCATTTGTTAGACAGTATGGTATACTGTTTAGGAAATGGGGTGTTTTTGTATGCCAAAGGGACAACGAAAGTACAACGGAGCTCAAAAGGTAGAAATCATCAAACAGCTTCACAATGAAAAATTAAGCTTTTATGAAGCGTCCAGCAAGTATGGAATTCCAAGACGTACGCTTCAAGATTGGGAGCGCATCTATCTGGAAGAAGGCGAAGAGGCACTTCTGGTAGAACGTCGAGGTCGAGCCTGTGCCGCCAGTGGGACACAGAAAGGCCGGAAGCCAAAGCTGGATAAGCAAGTAGAAGAAGATCTGATTGCAGAAAATCAACGGCTTCGGATGGAGATCGAT	gi|1852666813|gb|CP046161.1|	97.059	34.0	1.0	0.0	1.0	34.0	801629.0	801662.0	0.000382	60.0	1852666813.0	CP046161	1880178.0	2666138	Caproicibacterium lactatifermentans strain JNU-WLY1368 chromosome, complete genome
35_406	CTGCACCCCATTTGTTAGACAGTATGGTATACTGTTTAGGAAATGGGGTGTTTTTGTATGCCAAAGGGACAACGAAAGTACAACGGAGCTCAAAAGGTAGAAATCATCAAACAGCTTCACAATGAAAAATTAAGCTTTTATGAAGCGTCCAGCAAGTATGGAATTCCAAGACGTACGCTTCAAGATTGGGAGCGCATCTATCTGGAAGAAGGCGAAGAGGCACTTCTGGTAGAACGTCGAGGTCGAGCCTGTGCCGCCAGTGGGACACAGAAAGGCCGGAAGCCAAAGCTGGATAAGCAAGTAGAAGAAGATCTGATTGCAGAAAATCAACGGCTTCGGATGGAGATCGAT	gi|1852666813|gb|CP046161.1|	97.059	34.0	1.0	0.0	1.0	34.0	1158535.0	1158568.0	0.000382	60.0	1852666813.0	CP046161	1880178.0	2666138	Caproicibacterium lactatifermentans strain JNU-WLY1368 chromosome, complete genome
35_406	CTGCACCCCATTTGTTAGACAGTATGGTATACTGTTTAGGAAATGGGGTGTTTTTGTATGCCAAAGGGACAACGAAAGTACAACGGAGCTCAAAAGGTAGAAATCATCAAACAGCTTCACAATGAAAAATTAAGCTTTTATGAAGCGTCCAGCAAGTATGGAATTCCAAGACGTACGCTTCAAGATTGGGAGCGCATCTATCTGGAAGAAGGCGAAGAGGCACTTCTGGTAGAACGTCGAGGTCGAGCCTGTGCCGCCAGTGGGACACAGAAAGGCCGGAAGCCAAAGCTGGATAAGCAAGTAGAAGAAGATCTGATTGCAGAAAATCAACGGCTTCGGATGGAGATCGAT	gi|1851775797|gb|CP046051.1|	97.059	34.0	1.0	0.0	1.0	34.0	503777.0	503744.0	0.000382	60.0	1851775797.0	CP046051	1989979.0	2666138	Caproicibacterium lactatifermentans strain LBM19010 chromosome, complete genome
35_406	CTGCACCCCATTTGTTAGACAGTATGGTATACTGTTTAGGAAATGGGGTGTTTTTGTATGCCAAAGGGACAACGAAAGTACAACGGAGCTCAAAAGGTAGAAATCATCAAACAGCTTCACAATGAAAAATTAAGCTTTTATGAAGCGTCCAGCAAGTATGGAATTCCAAGACGTACGCTTCAAGATTGGGAGCGCATCTATCTGGAAGAAGGCGAAGAGGCACTTCTGGTAGAACGTCGAGGTCGAGCCTGTGCCGCCAGTGGGACACAGAAAGGCCGGAAGCCAAAGCTGGATAAGCAAGTAGAAGAAGATCTGATTGCAGAAAATCAACGGCTTCGGATGGAGATCGAT	gi|1851775797|gb|CP046051.1|	97.059	34.0	1.0	0.0	1.0	34.0	689860.0	689893.0	0.000382	60.0	1851775797.0	CP046051	1989979.0	2666138	Caproicibacterium lactatifermentans strain LBM19010 chromosome, complete genome
35_406	CTGCACCCCATTTGTTAGACAGTATGGTATACTGTTTAGGAAATGGGGTGTTTTTGTATGCCAAAGGGACAACGAAAGTACAACGGAGCTCAAAAGGTAGAAATCATCAAACAGCTTCACAATGAAAAATTAAGCTTTTATGAAGCGTCCAGCAAGTATGGAATTCCAAGACGTACGCTTCAAGATTGGGAGCGCATCTATCTGGAAGAAGGCGAAGAGGCACTTCTGGTAGAACGTCGAGGTCGAGCCTGTGCCGCCAGTGGGACACAGAAAGGCCGGAAGCCAAAGCTGGATAAGCAAGTAGAAGAAGATCTGATTGCAGAAAATCAACGGCTTCGGATGGAGATCGAT	gi|1851775797|gb|CP046051.1|	97.059	34.0	1.0	0.0	1.0	34.0	708671.0	708704.0	0.000382	60.0	1851775797.0	CP046051	1989979.0	2666138	Caproicibacterium lactatifermentans strain LBM19010 chromosome, complete genome
35_406	CTGCACCCCATTTGTTAGACAGTATGGTATACTGTTTAGGAAATGGGGTGTTTTTGTATGCCAAAGGGACAACGAAAGTACAACGGAGCTCAAAAGGTAGAAATCATCAAACAGCTTCACAATGAAAAATTAAGCTTTTATGAAGCGTCCAGCAAGTATGGAATTCCAAGACGTACGCTTCAAGATTGGGAGCGCATCTATCTGGAAGAAGGCGAAGAGGCACTTCTGGTAGAACGTCGAGGTCGAGCCTGTGCCGCCAGTGGGACACAGAAAGGCCGGAAGCCAAAGCTGGATAAGCAAGTAGAAGAAGATCTGATTGCAGAAAATCAACGGCTTCGGATGGAGATCGAT	gi|1851775797|gb|CP046051.1|	97.059	34.0	1.0	0.0	1.0	34.0	1709646.0	1709613.0	0.000382	60.0	1851775797.0	CP046051	1989979.0	2666138	Caproicibacterium lactatifermentans strain LBM19010 chromosome, complete genome
35_406	CTGCACCCCATTTGTTAGACAGTATGGTATACTGTTTAGGAAATGGGGTGTTTTTGTATGCCAAAGGGACAACGAAAGTACAACGGAGCTCAAAAGGTAGAAATCATCAAACAGCTTCACAATGAAAAATTAAGCTTTTATGAAGCGTCCAGCAAGTATGGAATTCCAAGACGTACGCTTCAAGATTGGGAGCGCATCTATCTGGAAGAAGGCGAAGAGGCACTTCTGGTAGAACGTCGAGGTCGAGCCTGTGCCGCCAGTGGGACACAGAAAGGCCGGAAGCCAAAGCTGGATAAGCAAGTAGAAGAAGATCTGATTGCAGAAAATCAACGGCTTCGGATGGAGATCGAT	gi|1851775797|gb|CP046051.1|	97.059	34.0	1.0	0.0	1.0	34.0	1859023.0	1859056.0	0.000382	60.0	1851775797.0	CP046051	1989979.0	2666138	Caproicibacterium lactatifermentans strain LBM19010 chromosome, complete genome
35_406	CTGCACCCCATTTGTTAGACAGTATGGTATACTGTTTAGGAAATGGGGTGTTTTTGTATGCCAAAGGGACAACGAAAGTACAACGGAGCTCAAAAGGTAGAAATCATCAAACAGCTTCACAATGAAAAATTAAGCTTTTATGAAGCGTCCAGCAAGTATGGAATTCCAAGACGTACGCTTCAAGATTGGGAGCGCATCTATCTGGAAGAAGGCGAAGAGGCACTTCTGGTAGAACGTCGAGGTCGAGCCTGTGCCGCCAGTGGGACACAGAAAGGCCGGAAGCCAAAGCTGGATAAGCAAGTAGAAGAAGATCTGATTGCAGAAAATCAACGGCTTCGGATGGAGATCGAT	gi|1394501674|dbj|AP018533.1|	97.059	34.0	1.0	0.0	1.0	34.0	404457.0	404490.0	0.000382	60.0	1394501674.0	AP018533	3558314.0	2109688	Clostridiales bacterium CCNA10 DNA, complete genome
35_406	CTGCACCCCATTTGTTAGACAGTATGGTATACTGTTTAGGAAATGGGGTGTTTTTGTATGCCAAAGGGACAACGAAAGTACAACGGAGCTCAAAAGGTAGAAATCATCAAACAGCTTCACAATGAAAAATTAAGCTTTTATGAAGCGTCCAGCAAGTATGGAATTCCAAGACGTACGCTTCAAGATTGGGAGCGCATCTATCTGGAAGAAGGCGAAGAGGCACTTCTGGTAGAACGTCGAGGTCGAGCCTGTGCCGCCAGTGGGACACAGAAAGGCCGGAAGCCAAAGCTGGATAAGCAAGTAGAAGAAGATCTGATTGCAGAAAATCAACGGCTTCGGATGGAGATCGAT	gi|1190180327|gb|CP020705.1|	97.059	34.0	1.0	0.0	1.0	34.0	433992.0	434025.0	0.000382	60.0	1190180327.0	CP020705	2069994.0	1572656	Ruminococcaceae bacterium CPB6, complete genome
35_406	CTGCACCCCATTTGTTAGACAGTATGGTATACTGTTTAGGAAATGGGGTGTTTTTGTATGCCAAAGGGACAACGAAAGTACAACGGAGCTCAAAAGGTAGAAATCATCAAACAGCTTCACAATGAAAAATTAAGCTTTTATGAAGCGTCCAGCAAGTATGGAATTCCAAGACGTACGCTTCAAGATTGGGAGCGCATCTATCTGGAAGAAGGCGAAGAGGCACTTCTGGTAGAACGTCGAGGTCGAGCCTGTGCCGCCAGTGGGACACAGAAAGGCCGGAAGCCAAAGCTGGATAAGCAAGTAGAAGAAGATCTGATTGCAGAAAATCAACGGCTTCGGATGGAGATCGAT	gi|1190180327|gb|CP020705.1|	97.059	34.0	1.0	0.0	1.0	34.0	1291235.0	1291202.0	0.000382	60.0	1190180327.0	CP020705	2069994.0	1572656	Ruminococcaceae bacterium CPB6, complete genome
35_406	CTGCACCCCATTTGTTAGACAGTATGGTATACTGTTTAGGAAATGGGGTGTTTTTGTATGCCAAAGGGACAACGAAAGTACAACGGAGCTCAAAAGGTAGAAATCATCAAACAGCTTCACAATGAAAAATTAAGCTTTTATGAAGCGTCCAGCAAGTATGGAATTCCAAGACGTACGCTTCAAGATTGGGAGCGCATCTATCTGGAAGAAGGCGAAGAGGCACTTCTGGTAGAACGTCGAGGTCGAGCCTGTGCCGCCAGTGGGACACAGAAAGGCCGGAAGCCAAAGCTGGATAAGCAAGTAGAAGAAGATCTGATTGCAGAAAATCAACGGCTTCGGATGGAGATCGAT	gi|1190180327|gb|CP020705.1|	97.059	34.0	1.0	0.0	1.0	34.0	1453758.0	1453725.0	0.000382	60.0	1190180327.0	CP020705	2069994.0	1572656	Ruminococcaceae bacterium CPB6, complete genome
35_406	CTGCACCCCATTTGTTAGACAGTATGGTATACTGTTTAGGAAATGGGGTGTTTTTGTATGCCAAAGGGACAACGAAAGTACAACGGAGCTCAAAAGGTAGAAATCATCAAACAGCTTCACAATGAAAAATTAAGCTTTTATGAAGCGTCCAGCAAGTATGGAATTCCAAGACGTACGCTTCAAGATTGGGAGCGCATCTATCTGGAAGAAGGCGAAGAGGCACTTCTGGTAGAACGTCGAGGTCGAGCCTGTGCCGCCAGTGGGACACAGAAAGGCCGGAAGCCAAAGCTGGATAAGCAAGTAGAAGAAGATCTGATTGCAGAAAATCAACGGCTTCGGATGGAGATCGAT	gi|1190180327|gb|CP020705.1|	97.059	34.0	1.0	0.0	1.0	34.0	1888051.0	1888018.0	0.000382	60.0	1190180327.0	CP020705	2069994.0	1572656	Ruminococcaceae bacterium CPB6, complete genome
35_406	CTGCACCCCATTTGTTAGACAGTATGGTATACTGTTTAGGAAATGGGGTGTTTTTGTATGCCAAAGGGACAACGAAAGTACAACGGAGCTCAAAAGGTAGAAATCATCAAACAGCTTCACAATGAAAAATTAAGCTTTTATGAAGCGTCCAGCAAGTATGGAATTCCAAGACGTACGCTTCAAGATTGGGAGCGCATCTATCTGGAAGAAGGCGAAGAGGCACTTCTGGTAGAACGTCGAGGTCGAGCCTGTGCCGCCAGTGGGACACAGAAAGGCCGGAAGCCAAAGCTGGATAAGCAAGTAGAAGAAGATCTGATTGCAGAAAATCAACGGCTTCGGATGGAGATCGAT	gi|1897735457|gb|CP060635.1|	97.059	34.0	1.0	0.0	1.0	34.0	1405056.0	1405089.0	0.000382	60.0	1897735457.0	CP060635	3949724.0	2763667	Wansuia hejianensis strain NSJ-29 chromosome, complete genome
35_406	CTGCACCCCATTTGTTAGACAGTATGGTATACTGTTTAGGAAATGGGGTGTTTTTGTATGCCAAAGGGACAACGAAAGTACAACGGAGCTCAAAAGGTAGAAATCATCAAACAGCTTCACAATGAAAAATTAAGCTTTTATGAAGCGTCCAGCAAGTATGGAATTCCAAGACGTACGCTTCAAGATTGGGAGCGCATCTATCTGGAAGAAGGCGAAGAGGCACTTCTGGTAGAACGTCGAGGTCGAGCCTGTGCCGCCAGTGGGACACAGAAAGGCCGGAAGCCAAAGCTGGATAAGCAAGTAGAAGAAGATCTGATTGCAGAAAATCAACGGCTTCGGATGGAGATCGAT	gi|2059751025|tpg|BK027485.1|	96.97	33.0	1.0	0.0	1.0	33.0	6987.0	7019.0	0.002	58.0	2059751025.0	BK027485	7730.0	2832643	MAG TPA_asm: Caudoviricetes sp. isolate ctVwq4, partial genome
35_406	CTGCACCCCATTTGTTAGACAGTATGGTATACTGTTTAGGAAATGGGGTGTTTTTGTATGCCAAAGGGACAACGAAAGTACAACGGAGCTCAAAAGGTAGAAATCATCAAACAGCTTCACAATGAAAAATTAAGCTTTTATGAAGCGTCCAGCAAGTATGGAATTCCAAGACGTACGCTTCAAGATTGGGAGCGCATCTATCTGGAAGAAGGCGAAGAGGCACTTCTGGTAGAACGTCGAGGTCGAGCCTGTGCCGCCAGTGGGACACAGAAAGGCCGGAAGCCAAAGCTGGATAAGCAAGTAGAAGAAGATCTGATTGCAGAAAATCAACGGCTTCGGATGGAGATCGAT	gi|874564296|emb|LN852851.1|	96.875	32.0	1.0	0.0	2.0	33.0	591.0	560.0	0.006	56.0	874564296.0	LN852851	1299.0	198431	Uncultured prokaryote from Rat gut metagenome metamobilome, isolate RGRH0163
35_406	CTGCACCCCATTTGTTAGACAGTATGGTATACTGTTTAGGAAATGGGGTGTTTTTGTATGCCAAAGGGACAACGAAAGTACAACGGAGCTCAAAAGGTAGAAATCATCAAACAGCTTCACAATGAAAAATTAAGCTTTTATGAAGCGTCCAGCAAGTATGGAATTCCAAGACGTACGCTTCAAGATTGGGAGCGCATCTATCTGGAAGAAGGCGAAGAGGCACTTCTGGTAGAACGTCGAGGTCGAGCCTGTGCCGCCAGTGGGACACAGAAAGGCCGGAAGCCAAAGCTGGATAAGCAAGTAGAAGAAGATCTGATTGCAGAAAATCAACGGCTTCGGATGGAGATCGAT	gi|2057073174|tpg|BK037765.1|	94.444	36.0	2.0	0.0	3.0	38.0	920.0	885.0	0.006	56.0	2057073174.0	BK037765	19700.0	2832643	MAG TPA_asm: Caudoviricetes sp. isolate ctYi21, partial genome
35_406	CTGCACCCCATTTGTTAGACAGTATGGTATACTGTTTAGGAAATGGGGTGTTTTTGTATGCCAAAGGGACAACGAAAGTACAACGGAGCTCAAAAGGTAGAAATCATCAAACAGCTTCACAATGAAAAATTAAGCTTTTATGAAGCGTCCAGCAAGTATGGAATTCCAAGACGTACGCTTCAAGATTGGGAGCGCATCTATCTGGAAGAAGGCGAAGAGGCACTTCTGGTAGAACGTCGAGGTCGAGCCTGTGCCGCCAGTGGGACACAGAAAGGCCGGAAGCCAAAGCTGGATAAGCAAGTAGAAGAAGATCTGATTGCAGAAAATCAACGGCTTCGGATGGAGATCGAT	gi|1548969535|gb|CP021623.1|	96.774	31.0	1.0	0.0	3.0	33.0	59220.0	59190.0	0.024	54.0	1548969535.0	CP021623	65724.0	45202	Unidentified plasmid plasmid ES_ALL_5058, complete sequence
35_407	CAGCTCTCCGGCGGCCAGCAGCAGCGTGTCAGTATCGCACGCGCGCTGATGAACGGCGGTCAGGTGATCCTCGCAGATGAACCGACCGGGGCGCTCGACAGCCATTCGGGTGAAGAGGTGATGGCGATCCTTCACCAGCTTCGCGATCAGGGGCATACGGTCATCATCGTTACCCACGATCCGCAGGTGGCTGCACAGGCCGAGCGCATCATTGAGATCCGCGACGGAGAGCTGGTCAGCAACCCGCCGGCGCGACACGCCCGGGCGGCGGCGCCGAAAGAAGTCCTGCCGGCGTCAACCGGCTGGGGACAATTTTCCAGCGGGTTTCGTGAGGCGCTGACCATGGCCTGG	gi|2485366910|gb|CP099327.1|	100.0	351.0	0.0	0.0	1.0	351.0	1551707.0	1552057.0	0.0	696.0	2485366910.0	CP099327	4811688.0	299767	Enterobacter ludwigii strain RHB47-SO-C03 chromosome, complete genome
35_407	CAGCTCTCCGGCGGCCAGCAGCAGCGTGTCAGTATCGCACGCGCGCTGATGAACGGCGGTCAGGTGATCCTCGCAGATGAACCGACCGGGGCGCTCGACAGCCATTCGGGTGAAGAGGTGATGGCGATCCTTCACCAGCTTCGCGATCAGGGGCATACGGTCATCATCGTTACCCACGATCCGCAGGTGGCTGCACAGGCCGAGCGCATCATTGAGATCCGCGACGGAGAGCTGGTCAGCAACCCGCCGGCGCGACACGCCCGGGCGGCGGCGCCGAAAGAAGTCCTGCCGGCGTCAACCGGCTGGGGACAATTTTCCAGCGGGTTTCGTGAGGCGCTGACCATGGCCTGG	gi|2484922959|gb|CP099309.1|	100.0	351.0	0.0	0.0	1.0	351.0	1546996.0	1547346.0	0.0	696.0	2484922959.0	CP099309	4700814.0	299767	Enterobacter ludwigii strain RHB25-E3-C07 chromosome, complete genome
35_407	CAGCTCTCCGGCGGCCAGCAGCAGCGTGTCAGTATCGCACGCGCGCTGATGAACGGCGGTCAGGTGATCCTCGCAGATGAACCGACCGGGGCGCTCGACAGCCATTCGGGTGAAGAGGTGATGGCGATCCTTCACCAGCTTCGCGATCAGGGGCATACGGTCATCATCGTTACCCACGATCCGCAGGTGGCTGCACAGGCCGAGCGCATCATTGAGATCCGCGACGGAGAGCTGGTCAGCAACCCGCCGGCGCGACACGCCCGGGCGGCGGCGCCGAAAGAAGTCCTGCCGGCGTCAACCGGCTGGGGACAATTTTCCAGCGGGTTTCGTGAGGCGCTGACCATGGCCTGG	gi|837355017|gb|CP011798.1|	100.0	351.0	0.0	0.0	1.0	351.0	2054833.0	2055183.0	0.0	696.0	837355017.0	CP011798	4904981.0	299767	Enterobacter ludwigii strain UW5, complete genome
35_407	CAGCTCTCCGGCGGCCAGCAGCAGCGTGTCAGTATCGCACGCGCGCTGATGAACGGCGGTCAGGTGATCCTCGCAGATGAACCGACCGGGGCGCTCGACAGCCATTCGGGTGAAGAGGTGATGGCGATCCTTCACCAGCTTCGCGATCAGGGGCATACGGTCATCATCGTTACCCACGATCCGCAGGTGGCTGCACAGGCCGAGCGCATCATTGAGATCCGCGACGGAGAGCTGGTCAGCAACCCGCCGGCGCGACACGCCCGGGCGGCGGCGCCGAAAGAAGTCCTGCCGGCGTCAACCGGCTGGGGACAATTTTCCAGCGGGTTTCGTGAGGCGCTGACCATGGCCTGG	gi|1822110488|gb|CP039741.1|	99.715	351.0	1.0	0.0	1.0	351.0	4874764.0	4875114.0	0.0	688.0	1822110488.0	CP039741	4892475.0	299767	Enterobacter ludwigii strain CEB04 chromosome
35_407	CAGCTCTCCGGCGGCCAGCAGCAGCGTGTCAGTATCGCACGCGCGCTGATGAACGGCGGTCAGGTGATCCTCGCAGATGAACCGACCGGGGCGCTCGACAGCCATTCGGGTGAAGAGGTGATGGCGATCCTTCACCAGCTTCGCGATCAGGGGCATACGGTCATCATCGTTACCCACGATCCGCAGGTGGCTGCACAGGCCGAGCGCATCATTGAGATCCGCGACGGAGAGCTGGTCAGCAACCCGCCGGCGCGACACGCCCGGGCGGCGGCGCCGAAAGAAGTCCTGCCGGCGTCAACCGGCTGGGGACAATTTTCCAGCGGGTTTCGTGAGGCGCTGACCATGGCCTGG	gi|1691362646|gb|CP041062.1|	99.715	351.0	1.0	0.0	1.0	351.0	1551812.0	1552162.0	0.0	688.0	1691362646.0	CP041062	4719401.0	299767	Enterobacter ludwigii strain I140 chromosome, complete genome
35_407	CAGCTCTCCGGCGGCCAGCAGCAGCGTGTCAGTATCGCACGCGCGCTGATGAACGGCGGTCAGGTGATCCTCGCAGATGAACCGACCGGGGCGCTCGACAGCCATTCGGGTGAAGAGGTGATGGCGATCCTTCACCAGCTTCGCGATCAGGGGCATACGGTCATCATCGTTACCCACGATCCGCAGGTGGCTGCACAGGCCGAGCGCATCATTGAGATCCGCGACGGAGAGCTGGTCAGCAACCCGCCGGCGCGACACGCCCGGGCGGCGGCGCCGAAAGAAGTCCTGCCGGCGTCAACCGGCTGGGGACAATTTTCCAGCGGGTTTCGTGAGGCGCTGACCATGGCCTGG	gi|1674540600|gb|CP040606.1|	99.715	351.0	1.0	0.0	1.0	351.0	1551901.0	1552251.0	0.0	688.0	1674540600.0	CP040606	4719369.0	299767	Enterobacter ludwigii strain I42 chromosome, complete genome
35_407	CAGCTCTCCGGCGGCCAGCAGCAGCGTGTCAGTATCGCACGCGCGCTGATGAACGGCGGTCAGGTGATCCTCGCAGATGAACCGACCGGGGCGCTCGACAGCCATTCGGGTGAAGAGGTGATGGCGATCCTTCACCAGCTTCGCGATCAGGGGCATACGGTCATCATCGTTACCCACGATCCGCAGGTGGCTGCACAGGCCGAGCGCATCATTGAGATCCGCGACGGAGAGCTGGTCAGCAACCCGCCGGCGCGACACGCCCGGGCGGCGGCGCCGAAAGAAGTCCTGCCGGCGTCAACCGGCTGGGGACAATTTTCCAGCGGGTTTCGTGAGGCGCTGACCATGGCCTGG	gi|1365327012|gb|CP027618.1|	99.715	351.0	1.0	0.0	1.0	351.0	3257668.0	3258018.0	0.0	688.0	1365327012.0	CP027618	4971441.0	2077137	Enterobacter cloacae complex sp. FDA-CDC-AR_0132 chromosome, complete genome
35_407	CAGCTCTCCGGCGGCCAGCAGCAGCGTGTCAGTATCGCACGCGCGCTGATGAACGGCGGTCAGGTGATCCTCGCAGATGAACCGACCGGGGCGCTCGACAGCCATTCGGGTGAAGAGGTGATGGCGATCCTTCACCAGCTTCGCGATCAGGGGCATACGGTCATCATCGTTACCCACGATCCGCAGGTGGCTGCACAGGCCGAGCGCATCATTGAGATCCGCGACGGAGAGCTGGTCAGCAACCCGCCGGCGCGACACGCCCGGGCGGCGGCGCCGAAAGAAGTCCTGCCGGCGTCAACCGGCTGGGGACAATTTTCCAGCGGGTTTCGTGAGGCGCTGACCATGGCCTGG	gi|2433162902|gb|CP116347.1|	99.715	351.0	1.0	0.0	1.0	351.0	1754534.0	1754884.0	0.0	688.0	2433162902.0	CP116347	5174446.0	299767	Enterobacter ludwigii strain CM-TZ4 chromosome, complete genome
35_407	CAGCTCTCCGGCGGCCAGCAGCAGCGTGTCAGTATCGCACGCGCGCTGATGAACGGCGGTCAGGTGATCCTCGCAGATGAACCGACCGGGGCGCTCGACAGCCATTCGGGTGAAGAGGTGATGGCGATCCTTCACCAGCTTCGCGATCAGGGGCATACGGTCATCATCGTTACCCACGATCCGCAGGTGGCTGCACAGGCCGAGCGCATCATTGAGATCCGCGACGGAGAGCTGGTCAGCAACCCGCCGGCGCGACACGCCCGGGCGGCGGCGCCGAAAGAAGTCCTGCCGGCGTCAACCGGCTGGGGACAATTTTCCAGCGGGTTTCGTGAGGCGCTGACCATGGCCTGG	gi|2129710897|gb|CP086100.1|	99.715	351.0	1.0	0.0	1.0	351.0	1522794.0	1523144.0	0.0	688.0	2129710897.0	CP086100	4763238.0	299767	Enterobacter ludwigii strain 196 chromosome, complete genome
35_407	CAGCTCTCCGGCGGCCAGCAGCAGCGTGTCAGTATCGCACGCGCGCTGATGAACGGCGGTCAGGTGATCCTCGCAGATGAACCGACCGGGGCGCTCGACAGCCATTCGGGTGAAGAGGTGATGGCGATCCTTCACCAGCTTCGCGATCAGGGGCATACGGTCATCATCGTTACCCACGATCCGCAGGTGGCTGCACAGGCCGAGCGCATCATTGAGATCCGCGACGGAGAGCTGGTCAGCAACCCGCCGGCGCGACACGCCCGGGCGGCGGCGCCGAAAGAAGTCCTGCCGGCGTCAACCGGCTGGGGACAATTTTCCAGCGGGTTTCGTGAGGCGCTGACCATGGCCTGG	gi|2129702336|gb|CP086101.1|	99.715	351.0	1.0	0.0	1.0	351.0	1522813.0	1523163.0	0.0	688.0	2129702336.0	CP086101	4763253.0	299767	Enterobacter ludwigii strain 994590 chromosome, complete genome
35_407	CAGCTCTCCGGCGGCCAGCAGCAGCGTGTCAGTATCGCACGCGCGCTGATGAACGGCGGTCAGGTGATCCTCGCAGATGAACCGACCGGGGCGCTCGACAGCCATTCGGGTGAAGAGGTGATGGCGATCCTTCACCAGCTTCGCGATCAGGGGCATACGGTCATCATCGTTACCCACGATCCGCAGGTGGCTGCACAGGCCGAGCGCATCATTGAGATCCGCGACGGAGAGCTGGTCAGCAACCCGCCGGCGCGACACGCCCGGGCGGCGGCGCCGAAAGAAGTCCTGCCGGCGTCAACCGGCTGGGGACAATTTTCCAGCGGGTTTCGTGAGGCGCTGACCATGGCCTGG	gi|2129685432|gb|CP086099.1|	99.715	351.0	1.0	0.0	1.0	351.0	3452335.0	3451985.0	0.0	688.0	2129685432.0	CP086099	4663532.0	299767	Enterobacter ludwigii strain 197 chromosome, complete genome
35_407	CAGCTCTCCGGCGGCCAGCAGCAGCGTGTCAGTATCGCACGCGCGCTGATGAACGGCGGTCAGGTGATCCTCGCAGATGAACCGACCGGGGCGCTCGACAGCCATTCGGGTGAAGAGGTGATGGCGATCCTTCACCAGCTTCGCGATCAGGGGCATACGGTCATCATCGTTACCCACGATCCGCAGGTGGCTGCACAGGCCGAGCGCATCATTGAGATCCGCGACGGAGAGCTGGTCAGCAACCCGCCGGCGCGACACGCCCGGGCGGCGGCGCCGAAAGAAGTCCTGCCGGCGTCAACCGGCTGGGGACAATTTTCCAGCGGGTTTCGTGAGGCGCTGACCATGGCCTGG	gi|2099491356|gb|CP083640.1|	99.715	351.0	1.0	0.0	1.0	351.0	2095129.0	2095479.0	0.0	688.0	2099491356.0	CP083640	4730711.0	299767	Enterobacter ludwigii strain FDAARGOS_1498 chromosome, complete genome
35_407	CAGCTCTCCGGCGGCCAGCAGCAGCGTGTCAGTATCGCACGCGCGCTGATGAACGGCGGTCAGGTGATCCTCGCAGATGAACCGACCGGGGCGCTCGACAGCCATTCGGGTGAAGAGGTGATGGCGATCCTTCACCAGCTTCGCGATCAGGGGCATACGGTCATCATCGTTACCCACGATCCGCAGGTGGCTGCACAGGCCGAGCGCATCATTGAGATCCGCGACGGAGAGCTGGTCAGCAACCCGCCGGCGCGACACGCCCGGGCGGCGGCGCCGAAAGAAGTCCTGCCGGCGTCAACCGGCTGGGGACAATTTTCCAGCGGGTTTCGTGAGGCGCTGACCATGGCCTGG	gi|2093970052|gb|CP082860.1|	99.715	351.0	1.0	0.0	1.0	351.0	3222324.0	3221974.0	0.0	688.0	2093970052.0	CP082860	4730716.0	299767	Enterobacter ludwigii strain FDAARGOS_1475 chromosome, complete genome
35_407	CAGCTCTCCGGCGGCCAGCAGCAGCGTGTCAGTATCGCACGCGCGCTGATGAACGGCGGTCAGGTGATCCTCGCAGATGAACCGACCGGGGCGCTCGACAGCCATTCGGGTGAAGAGGTGATGGCGATCCTTCACCAGCTTCGCGATCAGGGGCATACGGTCATCATCGTTACCCACGATCCGCAGGTGGCTGCACAGGCCGAGCGCATCATTGAGATCCGCGACGGAGAGCTGGTCAGCAACCCGCCGGCGCGACACGCCCGGGCGGCGGCGCCGAAAGAAGTCCTGCCGGCGTCAACCGGCTGGGGACAATTTTCCAGCGGGTTTCGTGAGGCGCTGACCATGGCCTGG	gi|2073904132|gb|CP080000.1|	99.715	351.0	1.0	0.0	1.0	351.0	677591.0	677941.0	0.0	688.0	2073904132.0	CP080000	4983972.0	1329841	Enterobacter sp. BIDMC 29 strain Colony302 chromosome
35_407	CAGCTCTCCGGCGGCCAGCAGCAGCGTGTCAGTATCGCACGCGCGCTGATGAACGGCGGTCAGGTGATCCTCGCAGATGAACCGACCGGGGCGCTCGACAGCCATTCGGGTGAAGAGGTGATGGCGATCCTTCACCAGCTTCGCGATCAGGGGCATACGGTCATCATCGTTACCCACGATCCGCAGGTGGCTGCACAGGCCGAGCGCATCATTGAGATCCGCGACGGAGAGCTGGTCAGCAACCCGCCGGCGCGACACGCCCGGGCGGCGGCGCCGAAAGAAGTCCTGCCGGCGTCAACCGGCTGGGGACAATTTTCCAGCGGGTTTCGTGAGGCGCTGACCATGGCCTGG	gi|1878837651|gb|CP055883.1|	99.715	351.0	1.0	0.0	1.0	351.0	1510716.0	1511066.0	0.0	688.0	1878837651.0	CP055883	4797943.0	2742673	Enterobacter sp. RHBSTW-00975 chromosome, complete genome
35_407	CAGCTCTCCGGCGGCCAGCAGCAGCGTGTCAGTATCGCACGCGCGCTGATGAACGGCGGTCAGGTGATCCTCGCAGATGAACCGACCGGGGCGCTCGACAGCCATTCGGGTGAAGAGGTGATGGCGATCCTTCACCAGCTTCGCGATCAGGGGCATACGGTCATCATCGTTACCCACGATCCGCAGGTGGCTGCACAGGCCGAGCGCATCATTGAGATCCGCGACGGAGAGCTGGTCAGCAACCCGCCGGCGCGACACGCCCGGGCGGCGGCGCCGAAAGAAGTCCTGCCGGCGTCAACCGGCTGGGGACAATTTTCCAGCGGGTTTCGTGAGGCGCTGACCATGGCCTGG	gi|1863307002|gb|CP056119.1|	99.715	351.0	1.0	0.0	1.0	351.0	402830.0	402480.0	0.0	688.0	1863307002.0	CP056119	4875486.0	299767	Enterobacter ludwigii strain D42-sc-1712201 chromosome, complete genome
35_407	CAGCTCTCCGGCGGCCAGCAGCAGCGTGTCAGTATCGCACGCGCGCTGATGAACGGCGGTCAGGTGATCCTCGCAGATGAACCGACCGGGGCGCTCGACAGCCATTCGGGTGAAGAGGTGATGGCGATCCTTCACCAGCTTCGCGATCAGGGGCATACGGTCATCATCGTTACCCACGATCCGCAGGTGGCTGCACAGGCCGAGCGCATCATTGAGATCCGCGACGGAGAGCTGGTCAGCAACCCGCCGGCGCGACACGCCCGGGCGGCGGCGCCGAAAGAAGTCCTGCCGGCGTCAACCGGCTGGGGACAATTTTCCAGCGGGTTTCGTGAGGCGCTGACCATGGCCTGG	gi|1382811218|gb|CP028950.1|	99.43	351.0	2.0	0.0	1.0	351.0	4681771.0	4681421.0	0.0	680.0	1382811218.0	CP028950	4849791.0	2077136	Enterobacter cloacae complex sp. FDA-CDC-AR_0164 chromosome, complete genome
35_407	CAGCTCTCCGGCGGCCAGCAGCAGCGTGTCAGTATCGCACGCGCGCTGATGAACGGCGGTCAGGTGATCCTCGCAGATGAACCGACCGGGGCGCTCGACAGCCATTCGGGTGAAGAGGTGATGGCGATCCTTCACCAGCTTCGCGATCAGGGGCATACGGTCATCATCGTTACCCACGATCCGCAGGTGGCTGCACAGGCCGAGCGCATCATTGAGATCCGCGACGGAGAGCTGGTCAGCAACCCGCCGGCGCGACACGCCCGGGCGGCGGCGCCGAAAGAAGTCCTGCCGGCGTCAACCGGCTGGGGACAATTTTCCAGCGGGTTTCGTGAGGCGCTGACCATGGCCTGG	gi|2485110861|gb|CP099311.1|	99.43	351.0	2.0	0.0	1.0	351.0	1552796.0	1553146.0	0.0	680.0	2485110861.0	CP099311	5059346.0	299767	Enterobacter ludwigii strain RHB43-SE-C05 chromosome, complete genome
35_407	CAGCTCTCCGGCGGCCAGCAGCAGCGTGTCAGTATCGCACGCGCGCTGATGAACGGCGGTCAGGTGATCCTCGCAGATGAACCGACCGGGGCGCTCGACAGCCATTCGGGTGAAGAGGTGATGGCGATCCTTCACCAGCTTCGCGATCAGGGGCATACGGTCATCATCGTTACCCACGATCCGCAGGTGGCTGCACAGGCCGAGCGCATCATTGAGATCCGCGACGGAGAGCTGGTCAGCAACCCGCCGGCGCGACACGCCCGGGCGGCGGCGCCGAAAGAAGTCCTGCCGGCGTCAACCGGCTGGGGACAATTTTCCAGCGGGTTTCGTGAGGCGCTGACCATGGCCTGG	gi|1880523862|gb|CP056393.1|	99.43	351.0	2.0	0.0	1.0	351.0	1549704.0	1550054.0	0.0	680.0	1880523862.0	CP056393	4928295.0	2742656	Enterobacter sp. RHBSTW-00593 chromosome, complete genome
35_407	CAGCTCTCCGGCGGCCAGCAGCAGCGTGTCAGTATCGCACGCGCGCTGATGAACGGCGGTCAGGTGATCCTCGCAGATGAACCGACCGGGGCGCTCGACAGCCATTCGGGTGAAGAGGTGATGGCGATCCTTCACCAGCTTCGCGATCAGGGGCATACGGTCATCATCGTTACCCACGATCCGCAGGTGGCTGCACAGGCCGAGCGCATCATTGAGATCCGCGACGGAGAGCTGGTCAGCAACCCGCCGGCGCGACACGCCCGGGCGGCGGCGCCGAAAGAAGTCCTGCCGGCGTCAACCGGCTGGGGACAATTTTCCAGCGGGTTTCGTGAGGCGCTGACCATGGCCTGG	gi|1880242926|gb|CP056552.1|	99.43	351.0	2.0	0.0	1.0	351.0	1676614.0	1676964.0	0.0	680.0	1880242926.0	CP056552	5060999.0	2742646	Enterobacter sp. RHBSTW-00422 chromosome, complete genome
35_407	CAGCTCTCCGGCGGCCAGCAGCAGCGTGTCAGTATCGCACGCGCGCTGATGAACGGCGGTCAGGTGATCCTCGCAGATGAACCGACCGGGGCGCTCGACAGCCATTCGGGTGAAGAGGTGATGGCGATCCTTCACCAGCTTCGCGATCAGGGGCATACGGTCATCATCGTTACCCACGATCCGCAGGTGGCTGCACAGGCCGAGCGCATCATTGAGATCCGCGACGGAGAGCTGGTCAGCAACCCGCCGGCGCGACACGCCCGGGCGGCGGCGCCGAAAGAAGTCCTGCCGGCGTCAACCGGCTGGGGACAATTTTCCAGCGGGTTTCGTGAGGCGCTGACCATGGCCTGG	gi|1667141852|gb|CP040527.1|	99.145	351.0	3.0	0.0	1.0	351.0	1562389.0	1562739.0	0.0	672.0	1667141852.0	CP040527	4681542.0	299767	Enterobacter ludwigii strain JP9 chromosome, complete genome
35_407	CAGCTCTCCGGCGGCCAGCAGCAGCGTGTCAGTATCGCACGCGCGCTGATGAACGGCGGTCAGGTGATCCTCGCAGATGAACCGACCGGGGCGCTCGACAGCCATTCGGGTGAAGAGGTGATGGCGATCCTTCACCAGCTTCGCGATCAGGGGCATACGGTCATCATCGTTACCCACGATCCGCAGGTGGCTGCACAGGCCGAGCGCATCATTGAGATCCGCGACGGAGAGCTGGTCAGCAACCCGCCGGCGCGACACGCCCGGGCGGCGGCGCCGAAAGAAGTCCTGCCGGCGTCAACCGGCTGGGGACAATTTTCCAGCGGGTTTCGTGAGGCGCTGACCATGGCCTGG	gi|1654292457|gb|CP040256.1|	99.145	351.0	3.0	0.0	1.0	351.0	1562398.0	1562748.0	0.0	672.0	1654292457.0	CP040256	4681598.0	299767	Enterobacter ludwigii strain JP6 chromosome, complete genome
35_407	CAGCTCTCCGGCGGCCAGCAGCAGCGTGTCAGTATCGCACGCGCGCTGATGAACGGCGGTCAGGTGATCCTCGCAGATGAACCGACCGGGGCGCTCGACAGCCATTCGGGTGAAGAGGTGATGGCGATCCTTCACCAGCTTCGCGATCAGGGGCATACGGTCATCATCGTTACCCACGATCCGCAGGTGGCTGCACAGGCCGAGCGCATCATTGAGATCCGCGACGGAGAGCTGGTCAGCAACCCGCCGGCGCGACACGCCCGGGCGGCGGCGCCGAAAGAAGTCCTGCCGGCGTCAACCGGCTGGGGACAATTTTCCAGCGGGTTTCGTGAGGCGCTGACCATGGCCTGG	gi|1072795926|gb|CP017279.1|	99.145	351.0	3.0	0.0	1.0	351.0	731485.0	731835.0	0.0	672.0	1072795926.0	CP017279	4857439.0	299767	Enterobacter ludwigii strain EN-119 chromosome, complete genome
35_407	CAGCTCTCCGGCGGCCAGCAGCAGCGTGTCAGTATCGCACGCGCGCTGATGAACGGCGGTCAGGTGATCCTCGCAGATGAACCGACCGGGGCGCTCGACAGCCATTCGGGTGAAGAGGTGATGGCGATCCTTCACCAGCTTCGCGATCAGGGGCATACGGTCATCATCGTTACCCACGATCCGCAGGTGGCTGCACAGGCCGAGCGCATCATTGAGATCCGCGACGGAGAGCTGGTCAGCAACCCGCCGGCGCGACACGCCCGGGCGGCGGCGCCGAAAGAAGTCCTGCCGGCGTCAACCGGCTGGGGACAATTTTCCAGCGGGTTTCGTGAGGCGCTGACCATGGCCTGG	gi|2560567297|gb|CP131962.1|	99.145	351.0	3.0	0.0	1.0	351.0	1535811.0	1536161.0	0.0	672.0	2560567297.0	CP131962	4743119.0	299767	Enterobacter ludwigii strain 2023CK-00067 chromosome, complete genome
35_407	CAGCTCTCCGGCGGCCAGCAGCAGCGTGTCAGTATCGCACGCGCGCTGATGAACGGCGGTCAGGTGATCCTCGCAGATGAACCGACCGGGGCGCTCGACAGCCATTCGGGTGAAGAGGTGATGGCGATCCTTCACCAGCTTCGCGATCAGGGGCATACGGTCATCATCGTTACCCACGATCCGCAGGTGGCTGCACAGGCCGAGCGCATCATTGAGATCCGCGACGGAGAGCTGGTCAGCAACCCGCCGGCGCGACACGCCCGGGCGGCGGCGCCGAAAGAAGTCCTGCCGGCGTCAACCGGCTGGGGACAATTTTCCAGCGGGTTTCGTGAGGCGCTGACCATGGCCTGG	gi|2491177450|gb|CP122442.1|	99.145	351.0	3.0	0.0	1.0	351.0	2697288.0	2696938.0	0.0	672.0	2491177450.0	CP122442	5247533.0	299767	Enterobacter ludwigii strain I9455333cz chromosome, complete genome
35_407	CAGCTCTCCGGCGGCCAGCAGCAGCGTGTCAGTATCGCACGCGCGCTGATGAACGGCGGTCAGGTGATCCTCGCAGATGAACCGACCGGGGCGCTCGACAGCCATTCGGGTGAAGAGGTGATGGCGATCCTTCACCAGCTTCGCGATCAGGGGCATACGGTCATCATCGTTACCCACGATCCGCAGGTGGCTGCACAGGCCGAGCGCATCATTGAGATCCGCGACGGAGAGCTGGTCAGCAACCCGCCGGCGCGACACGCCCGGGCGGCGGCGCCGAAAGAAGTCCTGCCGGCGTCAACCGGCTGGGGACAATTTTCCAGCGGGTTTCGTGAGGCGCTGACCATGGCCTGG	gi|2484937177|gb|CP099310.1|	99.145	351.0	3.0	0.0	1.0	351.0	1529741.0	1530091.0	0.0	672.0	2484937177.0	CP099310	4687823.0	299767	Enterobacter ludwigii strain RHB28-E3-C01 chromosome, complete genome
35_407	CAGCTCTCCGGCGGCCAGCAGCAGCGTGTCAGTATCGCACGCGCGCTGATGAACGGCGGTCAGGTGATCCTCGCAGATGAACCGACCGGGGCGCTCGACAGCCATTCGGGTGAAGAGGTGATGGCGATCCTTCACCAGCTTCGCGATCAGGGGCATACGGTCATCATCGTTACCCACGATCCGCAGGTGGCTGCACAGGCCGAGCGCATCATTGAGATCCGCGACGGAGAGCTGGTCAGCAACCCGCCGGCGCGACACGCCCGGGCGGCGGCGCCGAAAGAAGTCCTGCCGGCGTCAACCGGCTGGGGACAATTTTCCAGCGGGTTTCGTGAGGCGCTGACCATGGCCTGG	gi|2263452736|gb|CP099718.1|	99.145	351.0	3.0	0.0	1.0	351.0	2663003.0	2662653.0	0.0	672.0	2263452736.0	CP099718	4893724.0	2561927	Enterobacter sp. Z1 chromosome, complete genome
35_407	CAGCTCTCCGGCGGCCAGCAGCAGCGTGTCAGTATCGCACGCGCGCTGATGAACGGCGGTCAGGTGATCCTCGCAGATGAACCGACCGGGGCGCTCGACAGCCATTCGGGTGAAGAGGTGATGGCGATCCTTCACCAGCTTCGCGATCAGGGGCATACGGTCATCATCGTTACCCACGATCCGCAGGTGGCTGCACAGGCCGAGCGCATCATTGAGATCCGCGACGGAGAGCTGGTCAGCAACCCGCCGGCGCGACACGCCCGGGCGGCGGCGCCGAAAGAAGTCCTGCCGGCGTCAACCGGCTGGGGACAATTTTCCAGCGGGTTTCGTGAGGCGCTGACCATGGCCTGG	gi|2058383031|gb|CP077223.1|	99.145	351.0	3.0	0.0	1.0	351.0	2265067.0	2265417.0	0.0	672.0	2058383031.0	CP077223	4943437.0	299767	Enterobacter ludwigii strain FDAARGOS 1436 chromosome, complete genome
35_407	CAGCTCTCCGGCGGCCAGCAGCAGCGTGTCAGTATCGCACGCGCGCTGATGAACGGCGGTCAGGTGATCCTCGCAGATGAACCGACCGGGGCGCTCGACAGCCATTCGGGTGAAGAGGTGATGGCGATCCTTCACCAGCTTCGCGATCAGGGGCATACGGTCATCATCGTTACCCACGATCCGCAGGTGGCTGCACAGGCCGAGCGCATCATTGAGATCCGCGACGGAGAGCTGGTCAGCAACCCGCCGGCGCGACACGCCCGGGCGGCGGCGCCGAAAGAAGTCCTGCCGGCGTCAACCGGCTGGGGACAATTTTCCAGCGGGTTTCGTGAGGCGCTGACCATGGCCTGG	gi|1833621802|emb|LR792838.1|	98.86	351.0	4.0	0.0	1.0	351.0	50014799.0	50015149.0	0.0	664.0	1833621802.0	LR792838	60747861.0	1010633	Digitaria exilis annotation
35_407	CAGCTCTCCGGCGGCCAGCAGCAGCGTGTCAGTATCGCACGCGCGCTGATGAACGGCGGTCAGGTGATCCTCGCAGATGAACCGACCGGGGCGCTCGACAGCCATTCGGGTGAAGAGGTGATGGCGATCCTTCACCAGCTTCGCGATCAGGGGCATACGGTCATCATCGTTACCCACGATCCGCAGGTGGCTGCACAGGCCGAGCGCATCATTGAGATCCGCGACGGAGAGCTGGTCAGCAACCCGCCGGCGCGACACGCCCGGGCGGCGGCGCCGAAAGAAGTCCTGCCGGCGTCAACCGGCTGGGGACAATTTTCCAGCGGGTTTCGTGAGGCGCTGACCATGGCCTGG	gi|1832288657|emb|LR761623.1|	98.86	351.0	4.0	0.0	1.0	351.0	50014799.0	50015149.0	0.0	664.0	1832288657.0	LR761623	60747861.0	1010633	Digitaria exilis genome assembly, chromosome: UA
35_407	CAGCTCTCCGGCGGCCAGCAGCAGCGTGTCAGTATCGCACGCGCGCTGATGAACGGCGGTCAGGTGATCCTCGCAGATGAACCGACCGGGGCGCTCGACAGCCATTCGGGTGAAGAGGTGATGGCGATCCTTCACCAGCTTCGCGATCAGGGGCATACGGTCATCATCGTTACCCACGATCCGCAGGTGGCTGCACAGGCCGAGCGCATCATTGAGATCCGCGACGGAGAGCTGGTCAGCAACCCGCCGGCGCGACACGCCCGGGCGGCGGCGCCGAAAGAAGTCCTGCCGGCGTCAACCGGCTGGGGACAATTTTCCAGCGGGTTTCGTGAGGCGCTGACCATGGCCTGG	gi|1158824263|gb|CP018785.1|	98.86	351.0	4.0	0.0	1.0	351.0	1424717.0	1424367.0	0.0	664.0	1158824263.0	CP018785	4799256.0	299767	Enterobacter ludwigii strain AA4 chromosome, complete genome
35_407	CAGCTCTCCGGCGGCCAGCAGCAGCGTGTCAGTATCGCACGCGCGCTGATGAACGGCGGTCAGGTGATCCTCGCAGATGAACCGACCGGGGCGCTCGACAGCCATTCGGGTGAAGAGGTGATGGCGATCCTTCACCAGCTTCGCGATCAGGGGCATACGGTCATCATCGTTACCCACGATCCGCAGGTGGCTGCACAGGCCGAGCGCATCATTGAGATCCGCGACGGAGAGCTGGTCAGCAACCCGCCGGCGCGACACGCCCGGGCGGCGGCGCCGAAAGAAGTCCTGCCGGCGTCAACCGGCTGGGGACAATTTTCCAGCGGGTTTCGTGAGGCGCTGACCATGGCCTGG	gi|2219595399|gb|CP094841.1|	98.86	351.0	4.0	0.0	1.0	351.0	1563369.0	1563719.0	0.0	664.0	2219595399.0	CP094841	4846474.0	299767	Enterobacter ludwigii strain Sb-9 chromosome, complete genome
35_407	CAGCTCTCCGGCGGCCAGCAGCAGCGTGTCAGTATCGCACGCGCGCTGATGAACGGCGGTCAGGTGATCCTCGCAGATGAACCGACCGGGGCGCTCGACAGCCATTCGGGTGAAGAGGTGATGGCGATCCTTCACCAGCTTCGCGATCAGGGGCATACGGTCATCATCGTTACCCACGATCCGCAGGTGGCTGCACAGGCCGAGCGCATCATTGAGATCCGCGACGGAGAGCTGGTCAGCAACCCGCCGGCGCGACACGCCCGGGCGGCGGCGCCGAAAGAAGTCCTGCCGGCGTCAACCGGCTGGGGACAATTTTCCAGCGGGTTTCGTGAGGCGCTGACCATGGCCTGG	gi|570286338|gb|CP006580.1|	98.86	351.0	4.0	0.0	1.0	351.0	3570966.0	3570616.0	0.0	664.0	570286338.0	CP006580	5369929.0	299767	Enterobacter ludwigii strain P101, complete genome
35_407	CAGCTCTCCGGCGGCCAGCAGCAGCGTGTCAGTATCGCACGCGCGCTGATGAACGGCGGTCAGGTGATCCTCGCAGATGAACCGACCGGGGCGCTCGACAGCCATTCGGGTGAAGAGGTGATGGCGATCCTTCACCAGCTTCGCGATCAGGGGCATACGGTCATCATCGTTACCCACGATCCGCAGGTGGCTGCACAGGCCGAGCGCATCATTGAGATCCGCGACGGAGAGCTGGTCAGCAACCCGCCGGCGCGACACGCCCGGGCGGCGGCGCCGAAAGAAGTCCTGCCGGCGTCAACCGGCTGGGGACAATTTTCCAGCGGGTTTCGTGAGGCGCTGACCATGGCCTGG	gi|1969812215|emb|LR994622.1|	98.86	351.0	4.0	0.0	1.0	351.0	50014799.0	50015149.0	0.0	664.0	1969812215.0	LR994622	60747861.0	1010633	Digitaria exilis genome assembly, chromosome: UA
35_407	CAGCTCTCCGGCGGCCAGCAGCAGCGTGTCAGTATCGCACGCGCGCTGATGAACGGCGGTCAGGTGATCCTCGCAGATGAACCGACCGGGGCGCTCGACAGCCATTCGGGTGAAGAGGTGATGGCGATCCTTCACCAGCTTCGCGATCAGGGGCATACGGTCATCATCGTTACCCACGATCCGCAGGTGGCTGCACAGGCCGAGCGCATCATTGAGATCCGCGACGGAGAGCTGGTCAGCAACCCGCCGGCGCGACACGCCCGGGCGGCGGCGCCGAAAGAAGTCCTGCCGGCGTCAACCGGCTGGGGACAATTTTCCAGCGGGTTTCGTGAGGCGCTGACCATGGCCTGG	gi|365747213|gb|CP002886.1|	98.86	351.0	4.0	0.0	1.0	351.0	1531333.0	1531683.0	0.0	664.0	365747213.0	CP002886	4734438.0	299767	Enterobacter ludwigii strain EcWSU1, complete genome
35_407	CAGCTCTCCGGCGGCCAGCAGCAGCGTGTCAGTATCGCACGCGCGCTGATGAACGGCGGTCAGGTGATCCTCGCAGATGAACCGACCGGGGCGCTCGACAGCCATTCGGGTGAAGAGGTGATGGCGATCCTTCACCAGCTTCGCGATCAGGGGCATACGGTCATCATCGTTACCCACGATCCGCAGGTGGCTGCACAGGCCGAGCGCATCATTGAGATCCGCGACGGAGAGCTGGTCAGCAACCCGCCGGCGCGACACGCCCGGGCGGCGGCGCCGAAAGAAGTCCTGCCGGCGTCAACCGGCTGGGGACAATTTTCCAGCGGGTTTCGTGAGGCGCTGACCATGGCCTGG	gi|2485360113|gb|CP099325.1|	98.006	351.0	7.0	0.0	1.0	351.0	1586676.0	1587026.0	5.4300000000000004e-179	640.0	2485360113.0	CP099325	4798249.0	299767	Enterobacter ludwigii strain RHB47-SO-C01 chromosome, complete genome
35_407	CAGCTCTCCGGCGGCCAGCAGCAGCGTGTCAGTATCGCACGCGCGCTGATGAACGGCGGTCAGGTGATCCTCGCAGATGAACCGACCGGGGCGCTCGACAGCCATTCGGGTGAAGAGGTGATGGCGATCCTTCACCAGCTTCGCGATCAGGGGCATACGGTCATCATCGTTACCCACGATCCGCAGGTGGCTGCACAGGCCGAGCGCATCATTGAGATCCGCGACGGAGAGCTGGTCAGCAACCCGCCGGCGCGACACGCCCGGGCGGCGGCGCCGAAAGAAGTCCTGCCGGCGTCAACCGGCTGGGGACAATTTTCCAGCGGGTTTCGTGAGGCGCTGACCATGGCCTGG	gi|1067047266|gb|CP017184.1|	90.028	351.0	35.0	0.0	1.0	351.0	1513539.0	1513889.0	3.72e-112	418.0	1067047266.0	CP017184	4748414.0	1812935	Enterobacter roggenkampii strain DSM 16690 chromosome, complete genome
35_407	CAGCTCTCCGGCGGCCAGCAGCAGCGTGTCAGTATCGCACGCGCGCTGATGAACGGCGGTCAGGTGATCCTCGCAGATGAACCGACCGGGGCGCTCGACAGCCATTCGGGTGAAGAGGTGATGGCGATCCTTCACCAGCTTCGCGATCAGGGGCATACGGTCATCATCGTTACCCACGATCCGCAGGTGGCTGCACAGGCCGAGCGCATCATTGAGATCCGCGACGGAGAGCTGGTCAGCAACCCGCCGGCGCGACACGCCCGGGCGGCGGCGCCGAAAGAAGTCCTGCCGGCGTCAACCGGCTGGGGACAATTTTCCAGCGGGTTTCGTGAGGCGCTGACCATGGCCTGG	gi|2058374650|gb|CP077407.1|	90.028	351.0	35.0	0.0	1.0	351.0	4698288.0	4698638.0	3.72e-112	418.0	2058374650.0	CP077407	4748459.0	1812935	Enterobacter roggenkampii strain FDAARGOS 1430 chromosome, complete genome
35_407	CAGCTCTCCGGCGGCCAGCAGCAGCGTGTCAGTATCGCACGCGCGCTGATGAACGGCGGTCAGGTGATCCTCGCAGATGAACCGACCGGGGCGCTCGACAGCCATTCGGGTGAAGAGGTGATGGCGATCCTTCACCAGCTTCGCGATCAGGGGCATACGGTCATCATCGTTACCCACGATCCGCAGGTGGCTGCACAGGCCGAGCGCATCATTGAGATCCGCGACGGAGAGCTGGTCAGCAACCCGCCGGCGCGACACGCCCGGGCGGCGGCGCCGAAAGAAGTCCTGCCGGCGTCAACCGGCTGGGGACAATTTTCCAGCGGGTTTCGTGAGGCGCTGACCATGGCCTGG	gi|2311327564|gb|CP104976.1|	89.459	351.0	37.0	0.0	1.0	351.0	3160059.0	3159709.0	2.21e-107	402.0	2311327564.0	CP104976	4751116.0	2980499	Enterobacter sp. 155105 chromosome, complete genome
35_407	CAGCTCTCCGGCGGCCAGCAGCAGCGTGTCAGTATCGCACGCGCGCTGATGAACGGCGGTCAGGTGATCCTCGCAGATGAACCGACCGGGGCGCTCGACAGCCATTCGGGTGAAGAGGTGATGGCGATCCTTCACCAGCTTCGCGATCAGGGGCATACGGTCATCATCGTTACCCACGATCCGCAGGTGGCTGCACAGGCCGAGCGCATCATTGAGATCCGCGACGGAGAGCTGGTCAGCAACCCGCCGGCGCGACACGCCCGGGCGGCGGCGCCGAAAGAAGTCCTGCCGGCGTCAACCGGCTGGGGACAATTTTCCAGCGGGTTTCGTGAGGCGCTGACCATGGCCTGG	gi|2172337802|gb|CP086201.1|	89.459	351.0	37.0	0.0	1.0	351.0	1520390.0	1520740.0	2.21e-107	402.0	2172337802.0	CP086201	4684108.0	1812935	Enterobacter roggenkampii strain F1057 chromosome, complete genome
35_407	CAGCTCTCCGGCGGCCAGCAGCAGCGTGTCAGTATCGCACGCGCGCTGATGAACGGCGGTCAGGTGATCCTCGCAGATGAACCGACCGGGGCGCTCGACAGCCATTCGGGTGAAGAGGTGATGGCGATCCTTCACCAGCTTCGCGATCAGGGGCATACGGTCATCATCGTTACCCACGATCCGCAGGTGGCTGCACAGGCCGAGCGCATCATTGAGATCCGCGACGGAGAGCTGGTCAGCAACCCGCCGGCGCGACACGCCCGGGCGGCGGCGCCGAAAGAAGTCCTGCCGGCGTCAACCGGCTGGGGACAATTTTCCAGCGGGTTTCGTGAGGCGCTGACCATGGCCTGG	gi|2094596188|gb|CP074149.1|	89.459	351.0	37.0	0.0	1.0	351.0	1588933.0	1589283.0	2.21e-107	402.0	2094596188.0	CP074149	4819532.0	2831892	Enterobacter sp. JBIWA008 chromosome, complete genome
35_407	CAGCTCTCCGGCGGCCAGCAGCAGCGTGTCAGTATCGCACGCGCGCTGATGAACGGCGGTCAGGTGATCCTCGCAGATGAACCGACCGGGGCGCTCGACAGCCATTCGGGTGAAGAGGTGATGGCGATCCTTCACCAGCTTCGCGATCAGGGGCATACGGTCATCATCGTTACCCACGATCCGCAGGTGGCTGCACAGGCCGAGCGCATCATTGAGATCCGCGACGGAGAGCTGGTCAGCAACCCGCCGGCGCGACACGCCCGGGCGGCGGCGCCGAAAGAAGTCCTGCCGGCGTCAACCGGCTGGGGACAATTTTCCAGCGGGTTTCGTGAGGCGCTGACCATGGCCTGG	gi|1915234051|dbj|AP022465.1|	89.459	351.0	37.0	0.0	1.0	351.0	1699856.0	1699506.0	2.21e-107	402.0	1915234051.0	AP022465	4981445.0	1812935	Enterobacter roggenkampii STW0522-66 DNA, complete genome
35_407	CAGCTCTCCGGCGGCCAGCAGCAGCGTGTCAGTATCGCACGCGCGCTGATGAACGGCGGTCAGGTGATCCTCGCAGATGAACCGACCGGGGCGCTCGACAGCCATTCGGGTGAAGAGGTGATGGCGATCCTTCACCAGCTTCGCGATCAGGGGCATACGGTCATCATCGTTACCCACGATCCGCAGGTGGCTGCACAGGCCGAGCGCATCATTGAGATCCGCGACGGAGAGCTGGTCAGCAACCCGCCGGCGCGACACGCCCGGGCGGCGGCGCCGAAAGAAGTCCTGCCGGCGTCAACCGGCTGGGGACAATTTTCCAGCGGGTTTCGTGAGGCGCTGACCATGGCCTGG	gi|2514475514|gb|CP109727.1|	89.337	347.0	37.0	0.0	1.0	347.0	2124442.0	2124788.0	5.39e-105	394.0	2514475514.0	CP109727	5044147.0	1812935	Enterobacter roggenkampii strain 2017-45-51-04-01 chromosome, complete genome
35_407	CAGCTCTCCGGCGGCCAGCAGCAGCGTGTCAGTATCGCACGCGCGCTGATGAACGGCGGTCAGGTGATCCTCGCAGATGAACCGACCGGGGCGCTCGACAGCCATTCGGGTGAAGAGGTGATGGCGATCCTTCACCAGCTTCGCGATCAGGGGCATACGGTCATCATCGTTACCCACGATCCGCAGGTGGCTGCACAGGCCGAGCGCATCATTGAGATCCGCGACGGAGAGCTGGTCAGCAACCCGCCGGCGCGACACGCCCGGGCGGCGGCGCCGAAAGAAGTCCTGCCGGCGTCAACCGGCTGGGGACAATTTTCCAGCGGGTTTCGTGAGGCGCTGACCATGGCCTGG	gi|2514446128|gb|CP109753.1|	89.337	347.0	37.0	0.0	1.0	347.0	988622.0	988276.0	5.39e-105	394.0	2514446128.0	CP109753	4965375.0	1812935	Enterobacter roggenkampii strain 2017-45-131-01A chromosome, complete genome
35_407	CAGCTCTCCGGCGGCCAGCAGCAGCGTGTCAGTATCGCACGCGCGCTGATGAACGGCGGTCAGGTGATCCTCGCAGATGAACCGACCGGGGCGCTCGACAGCCATTCGGGTGAAGAGGTGATGGCGATCCTTCACCAGCTTCGCGATCAGGGGCATACGGTCATCATCGTTACCCACGATCCGCAGGTGGCTGCACAGGCCGAGCGCATCATTGAGATCCGCGACGGAGAGCTGGTCAGCAACCCGCCGGCGCGACACGCCCGGGCGGCGGCGCCGAAAGAAGTCCTGCCGGCGTCAACCGGCTGGGGACAATTTTCCAGCGGGTTTCGTGAGGCGCTGACCATGGCCTGG	gi|2491069736|gb|CP122401.1|	89.174	351.0	38.0	0.0	1.0	351.0	1592978.0	1592628.0	5.39e-105	394.0	2491069736.0	CP122401	4807586.0	1812935	Enterobacter roggenkampii strain EOBSR_19 chromosome, complete genome
35_407	CAGCTCTCCGGCGGCCAGCAGCAGCGTGTCAGTATCGCACGCGCGCTGATGAACGGCGGTCAGGTGATCCTCGCAGATGAACCGACCGGGGCGCTCGACAGCCATTCGGGTGAAGAGGTGATGGCGATCCTTCACCAGCTTCGCGATCAGGGGCATACGGTCATCATCGTTACCCACGATCCGCAGGTGGCTGCACAGGCCGAGCGCATCATTGAGATCCGCGACGGAGAGCTGGTCAGCAACCCGCCGGCGCGACACGCCCGGGCGGCGGCGCCGAAAGAAGTCCTGCCGGCGTCAACCGGCTGGGGACAATTTTCCAGCGGGTTTCGTGAGGCGCTGACCATGGCCTGG	gi|2473830039|gb|CP110532.1|	89.174	351.0	38.0	0.0	1.0	351.0	1556565.0	1556915.0	5.39e-105	394.0	2473830039.0	CP110532	4692618.0	1812935	Enterobacter roggenkampii strain ws6-3 chromosome, complete genome
35_407	CAGCTCTCCGGCGGCCAGCAGCAGCGTGTCAGTATCGCACGCGCGCTGATGAACGGCGGTCAGGTGATCCTCGCAGATGAACCGACCGGGGCGCTCGACAGCCATTCGGGTGAAGAGGTGATGGCGATCCTTCACCAGCTTCGCGATCAGGGGCATACGGTCATCATCGTTACCCACGATCCGCAGGTGGCTGCACAGGCCGAGCGCATCATTGAGATCCGCGACGGAGAGCTGGTCAGCAACCCGCCGGCGCGACACGCCCGGGCGGCGGCGCCGAAAGAAGTCCTGCCGGCGTCAACCGGCTGGGGACAATTTTCCAGCGGGTTTCGTGAGGCGCTGACCATGGCCTGG	gi|2437068651|gb|CP116249.1|	89.174	351.0	38.0	0.0	1.0	351.0	3183683.0	3183333.0	5.39e-105	394.0	2437068651.0	CP116249	4948818.0	1812935	Enterobacter roggenkampii strain 120063 chromosome, complete genome
35_407	CAGCTCTCCGGCGGCCAGCAGCAGCGTGTCAGTATCGCACGCGCGCTGATGAACGGCGGTCAGGTGATCCTCGCAGATGAACCGACCGGGGCGCTCGACAGCCATTCGGGTGAAGAGGTGATGGCGATCCTTCACCAGCTTCGCGATCAGGGGCATACGGTCATCATCGTTACCCACGATCCGCAGGTGGCTGCACAGGCCGAGCGCATCATTGAGATCCGCGACGGAGAGCTGGTCAGCAACCCGCCGGCGCGACACGCCCGGGCGGCGGCGCCGAAAGAAGTCCTGCCGGCGTCAACCGGCTGGGGACAATTTTCCAGCGGGTTTCGTGAGGCGCTGACCATGGCCTGG	gi|2315609174|dbj|AP026886.1|	89.174	351.0	38.0	0.0	1.0	351.0	1530206.0	1530556.0	5.39e-105	394.0	2315609174.0	AP026886	4897424.0	61645	Enterobacter asburiae KAM576 DNA, complete genome
35_407	CAGCTCTCCGGCGGCCAGCAGCAGCGTGTCAGTATCGCACGCGCGCTGATGAACGGCGGTCAGGTGATCCTCGCAGATGAACCGACCGGGGCGCTCGACAGCCATTCGGGTGAAGAGGTGATGGCGATCCTTCACCAGCTTCGCGATCAGGGGCATACGGTCATCATCGTTACCCACGATCCGCAGGTGGCTGCACAGGCCGAGCGCATCATTGAGATCCGCGACGGAGAGCTGGTCAGCAACCCGCCGGCGCGACACGCCCGGGCGGCGGCGCCGAAAGAAGTCCTGCCGGCGTCAACCGGCTGGGGACAATTTTCCAGCGGGTTTCGTGAGGCGCTGACCATGGCCTGG	gi|2244621039|emb|OW969784.1|	89.174	351.0	38.0	0.0	1.0	351.0	3224050.0	3223700.0	5.39e-105	394.0	2244621039.0	OW969784	4854366.0	550	Enterobacter cloacae isolate 96 genome assembly, chromosome: main
35_407	CAGCTCTCCGGCGGCCAGCAGCAGCGTGTCAGTATCGCACGCGCGCTGATGAACGGCGGTCAGGTGATCCTCGCAGATGAACCGACCGGGGCGCTCGACAGCCATTCGGGTGAAGAGGTGATGGCGATCCTTCACCAGCTTCGCGATCAGGGGCATACGGTCATCATCGTTACCCACGATCCGCAGGTGGCTGCACAGGCCGAGCGCATCATTGAGATCCGCGACGGAGAGCTGGTCAGCAACCCGCCGGCGCGACACGCCCGGGCGGCGGCGCCGAAAGAAGTCCTGCCGGCGTCAACCGGCTGGGGACAATTTTCCAGCGGGTTTCGTGAGGCGCTGACCATGGCCTGG	gi|2244539372|emb|OW969724.1|	89.174	351.0	38.0	0.0	1.0	351.0	1619570.0	1619920.0	5.39e-105	394.0	2244539372.0	OW969724	4835190.0	550	Enterobacter cloacae isolate 1383 genome assembly, chromosome: main
35_408	ACCAGCTCTCCGGCGGCCAGCAGCAGCGCGTGGCGCTCGCGCGCACGCTCACGCAGGACCCGAAGATCATCCTTGCCGACGAGCCGGTCGCGGCGCTCGACCCTGTCACGGCCAAACAGGTCATGCAGGACTTCGTGCATATCAACAAGGACATGGGCATCACGATCCTTCTGAACATTCACCATGTCGAGCTGGCGCTGGAATATGCCGACCGCATCATCGGCATCCGCGCGGGAAAGATCGTCTATGACGGGCCGTCCGCCAACGTTGATAAGGACATTCTCGCCGCGATCTACGGCGAGGATGAAACGGAGGAACCCGCATGAGTCTCTACGACCGCGTGTTCAAGCC	gi|1831548811|gb|CP051154.1|	87.129	101.0	13.0	0.0	4.0	104.0	3548286.0	3548186.0	1.75e-15	97.6	1831548811.0	CP051154	4091164.0	2724914	Leifsonia sp. PS1209 chromosome, complete genome
35_408	ACCAGCTCTCCGGCGGCCAGCAGCAGCGCGTGGCGCTCGCGCGCACGCTCACGCAGGACCCGAAGATCATCCTTGCCGACGAGCCGGTCGCGGCGCTCGACCCTGTCACGGCCAAACAGGTCATGCAGGACTTCGTGCATATCAACAAGGACATGGGCATCACGATCCTTCTGAACATTCACCATGTCGAGCTGGCGCTGGAATATGCCGACCGCATCATCGGCATCCGCGCGGGAAAGATCGTCTATGACGGGCCGTCCGCCAACGTTGATAAGGACATTCTCGCCGCGATCTACGGCGAGGATGAAACGGAGGAACCCGCATGAGTCTCTACGACCGCGTGTTCAAGCC	gi|1831548811|gb|CP051154.1|	86.735	98.0	13.0	0.0	6.0	103.0	3643787.0	3643690.0	1.08e-13	91.7	1831548811.0	CP051154	4091164.0	2724914	Leifsonia sp. PS1209 chromosome, complete genome
35_408	ACCAGCTCTCCGGCGGCCAGCAGCAGCGCGTGGCGCTCGCGCGCACGCTCACGCAGGACCCGAAGATCATCCTTGCCGACGAGCCGGTCGCGGCGCTCGACCCTGTCACGGCCAAACAGGTCATGCAGGACTTCGTGCATATCAACAAGGACATGGGCATCACGATCCTTCTGAACATTCACCATGTCGAGCTGGCGCTGGAATATGCCGACCGCATCATCGGCATCCGCGCGGGAAAGATCGTCTATGACGGGCCGTCCGCCAACGTTGATAAGGACATTCTCGCCGCGATCTACGGCGAGGATGAAACGGAGGAACCCGCATGAGTCTCTACGACCGCGTGTTCAAGCC	gi|1831548811|gb|CP051154.1|	95.0	40.0	2.0	0.0	1.0	40.0	2649082.0	2649043.0	2.45e-05	63.9	1831548811.0	CP051154	4091164.0	2724914	Leifsonia sp. PS1209 chromosome, complete genome
35_408	ACCAGCTCTCCGGCGGCCAGCAGCAGCGCGTGGCGCTCGCGCGCACGCTCACGCAGGACCCGAAGATCATCCTTGCCGACGAGCCGGTCGCGGCGCTCGACCCTGTCACGGCCAAACAGGTCATGCAGGACTTCGTGCATATCAACAAGGACATGGGCATCACGATCCTTCTGAACATTCACCATGTCGAGCTGGCGCTGGAATATGCCGACCGCATCATCGGCATCCGCGCGGGAAAGATCGTCTATGACGGGCCGTCCGCCAACGTTGATAAGGACATTCTCGCCGCGATCTACGGCGAGGATGAAACGGAGGAACCCGCATGAGTCTCTACGACCGCGTGTTCAAGCC	gi|1831548811|gb|CP051154.1|	100.0	30.0	0.0	0.0	2.0	31.0	1969337.0	1969366.0	0.000382	60.0	1831548811.0	CP051154	4091164.0	2724914	Leifsonia sp. PS1209 chromosome, complete genome
35_408	ACCAGCTCTCCGGCGGCCAGCAGCAGCGCGTGGCGCTCGCGCGCACGCTCACGCAGGACCCGAAGATCATCCTTGCCGACGAGCCGGTCGCGGCGCTCGACCCTGTCACGGCCAAACAGGTCATGCAGGACTTCGTGCATATCAACAAGGACATGGGCATCACGATCCTTCTGAACATTCACCATGTCGAGCTGGCGCTGGAATATGCCGACCGCATCATCGGCATCCGCGCGGGAAAGATCGTCTATGACGGGCCGTCCGCCAACGTTGATAAGGACATTCTCGCCGCGATCTACGGCGAGGATGAAACGGAGGAACCCGCATGAGTCTCTACGACCGCGTGTTCAAGCC	gi|1831548811|gb|CP051154.1|	100.0	29.0	0.0	0.0	2.0	30.0	132059.0	132031.0	0.002	58.0	1831548811.0	CP051154	4091164.0	2724914	Leifsonia sp. PS1209 chromosome, complete genome
35_408	ACCAGCTCTCCGGCGGCCAGCAGCAGCGCGTGGCGCTCGCGCGCACGCTCACGCAGGACCCGAAGATCATCCTTGCCGACGAGCCGGTCGCGGCGCTCGACCCTGTCACGGCCAAACAGGTCATGCAGGACTTCGTGCATATCAACAAGGACATGGGCATCACGATCCTTCTGAACATTCACCATGTCGAGCTGGCGCTGGAATATGCCGACCGCATCATCGGCATCCGCGCGGGAAAGATCGTCTATGACGGGCCGTCCGCCAACGTTGATAAGGACATTCTCGCCGCGATCTACGGCGAGGATGAAACGGAGGAACCCGCATGAGTCTCTACGACCGCGTGTTCAAGCC	gi|1120715130|gb|CP017101.1|	86.869	99.0	13.0	0.0	5.0	103.0	2397718.0	2397816.0	2.74e-14	93.7	1120715130.0	CP017101	4278225.0	56730	Rhizobium gallicum strain IE4872 chromosome, complete genome
35_408	ACCAGCTCTCCGGCGGCCAGCAGCAGCGCGTGGCGCTCGCGCGCACGCTCACGCAGGACCCGAAGATCATCCTTGCCGACGAGCCGGTCGCGGCGCTCGACCCTGTCACGGCCAAACAGGTCATGCAGGACTTCGTGCATATCAACAAGGACATGGGCATCACGATCCTTCTGAACATTCACCATGTCGAGCTGGCGCTGGAATATGCCGACCGCATCATCGGCATCCGCGCGGGAAAGATCGTCTATGACGGGCCGTCCGCCAACGTTGATAAGGACATTCTCGCCGCGATCTACGGCGAGGATGAAACGGAGGAACCCGCATGAGTCTCTACGACCGCGTGTTCAAGCC	gi|1120715130|gb|CP017101.1|	100.0	32.0	0.0	0.0	6.0	37.0	3505346.0	3505377.0	2.45e-05	63.9	1120715130.0	CP017101	4278225.0	56730	Rhizobium gallicum strain IE4872 chromosome, complete genome
35_408	ACCAGCTCTCCGGCGGCCAGCAGCAGCGCGTGGCGCTCGCGCGCACGCTCACGCAGGACCCGAAGATCATCCTTGCCGACGAGCCGGTCGCGGCGCTCGACCCTGTCACGGCCAAACAGGTCATGCAGGACTTCGTGCATATCAACAAGGACATGGGCATCACGATCCTTCTGAACATTCACCATGTCGAGCTGGCGCTGGAATATGCCGACCGCATCATCGGCATCCGCGCGGGAAAGATCGTCTATGACGGGCCGTCCGCCAACGTTGATAAGGACATTCTCGCCGCGATCTACGGCGAGGATGAAACGGAGGAACCCGCATGAGTCTCTACGACCGCGTGTTCAAGCC	gi|1120715130|gb|CP017101.1|	85.0	100.0	13.0	2.0	2.0	100.0	1916233.0	1916135.0	2.45e-05	63.9	1120715130.0	CP017101	4278225.0	56730	Rhizobium gallicum strain IE4872 chromosome, complete genome
35_408	ACCAGCTCTCCGGCGGCCAGCAGCAGCGCGTGGCGCTCGCGCGCACGCTCACGCAGGACCCGAAGATCATCCTTGCCGACGAGCCGGTCGCGGCGCTCGACCCTGTCACGGCCAAACAGGTCATGCAGGACTTCGTGCATATCAACAAGGACATGGGCATCACGATCCTTCTGAACATTCACCATGTCGAGCTGGCGCTGGAATATGCCGACCGCATCATCGGCATCCGCGCGGGAAAGATCGTCTATGACGGGCCGTCCGCCAACGTTGATAAGGACATTCTCGCCGCGATCTACGGCGAGGATGAAACGGAGGAACCCGCATGAGTCTCTACGACCGCGTGTTCAAGCC	gi|1120715130|gb|CP017101.1|	97.059	34.0	1.0	0.0	1.0	34.0	4099675.0	4099642.0	0.000382	60.0	1120715130.0	CP017101	4278225.0	56730	Rhizobium gallicum strain IE4872 chromosome, complete genome
35_408	ACCAGCTCTCCGGCGGCCAGCAGCAGCGCGTGGCGCTCGCGCGCACGCTCACGCAGGACCCGAAGATCATCCTTGCCGACGAGCCGGTCGCGGCGCTCGACCCTGTCACGGCCAAACAGGTCATGCAGGACTTCGTGCATATCAACAAGGACATGGGCATCACGATCCTTCTGAACATTCACCATGTCGAGCTGGCGCTGGAATATGCCGACCGCATCATCGGCATCCGCGCGGGAAAGATCGTCTATGACGGGCCGTCCGCCAACGTTGATAAGGACATTCTCGCCGCGATCTACGGCGAGGATGAAACGGAGGAACCCGCATGAGTCTCTACGACCGCGTGTTCAAGCC	gi|1120715130|gb|CP017101.1|	100.0	29.0	0.0	0.0	9.0	37.0	2659875.0	2659903.0	0.002	58.0	1120715130.0	CP017101	4278225.0	56730	Rhizobium gallicum strain IE4872 chromosome, complete genome
35_408	ACCAGCTCTCCGGCGGCCAGCAGCAGCGCGTGGCGCTCGCGCGCACGCTCACGCAGGACCCGAAGATCATCCTTGCCGACGAGCCGGTCGCGGCGCTCGACCCTGTCACGGCCAAACAGGTCATGCAGGACTTCGTGCATATCAACAAGGACATGGGCATCACGATCCTTCTGAACATTCACCATGTCGAGCTGGCGCTGGAATATGCCGACCGCATCATCGGCATCCGCGCGGGAAAGATCGTCTATGACGGGCCGTCCGCCAACGTTGATAAGGACATTCTCGCCGCGATCTACGGCGAGGATGAAACGGAGGAACCCGCATGAGTCTCTACGACCGCGTGTTCAAGCC	gi|2197829447|gb|CP092344.1|	86.869	99.0	13.0	0.0	5.0	103.0	1077749.0	1077651.0	2.74e-14	93.7	2197829447.0	CP092344	4202914.0	56730	Rhizobium gallicum strain M101 chromosome, complete genome
35_408	ACCAGCTCTCCGGCGGCCAGCAGCAGCGCGTGGCGCTCGCGCGCACGCTCACGCAGGACCCGAAGATCATCCTTGCCGACGAGCCGGTCGCGGCGCTCGACCCTGTCACGGCCAAACAGGTCATGCAGGACTTCGTGCATATCAACAAGGACATGGGCATCACGATCCTTCTGAACATTCACCATGTCGAGCTGGCGCTGGAATATGCCGACCGCATCATCGGCATCCGCGCGGGAAAGATCGTCTATGACGGGCCGTCCGCCAACGTTGATAAGGACATTCTCGCCGCGATCTACGGCGAGGATGAAACGGAGGAACCCGCATGAGTCTCTACGACCGCGTGTTCAAGCC	gi|2197829447|gb|CP092344.1|	85.0	100.0	13.0	2.0	2.0	100.0	1570612.0	1570710.0	2.45e-05	63.9	2197829447.0	CP092344	4202914.0	56730	Rhizobium gallicum strain M101 chromosome, complete genome
35_408	ACCAGCTCTCCGGCGGCCAGCAGCAGCGCGTGGCGCTCGCGCGCACGCTCACGCAGGACCCGAAGATCATCCTTGCCGACGAGCCGGTCGCGGCGCTCGACCCTGTCACGGCCAAACAGGTCATGCAGGACTTCGTGCATATCAACAAGGACATGGGCATCACGATCCTTCTGAACATTCACCATGTCGAGCTGGCGCTGGAATATGCCGACCGCATCATCGGCATCCGCGCGGGAAAGATCGTCTATGACGGGCCGTCCGCCAACGTTGATAAGGACATTCTCGCCGCGATCTACGGCGAGGATGAAACGGAGGAACCCGCATGAGTCTCTACGACCGCGTGTTCAAGCC	gi|2197829447|gb|CP092344.1|	100.0	32.0	0.0	0.0	6.0	37.0	4186221.0	4186190.0	2.45e-05	63.9	2197829447.0	CP092344	4202914.0	56730	Rhizobium gallicum strain M101 chromosome, complete genome
35_408	ACCAGCTCTCCGGCGGCCAGCAGCAGCGCGTGGCGCTCGCGCGCACGCTCACGCAGGACCCGAAGATCATCCTTGCCGACGAGCCGGTCGCGGCGCTCGACCCTGTCACGGCCAAACAGGTCATGCAGGACTTCGTGCATATCAACAAGGACATGGGCATCACGATCCTTCTGAACATTCACCATGTCGAGCTGGCGCTGGAATATGCCGACCGCATCATCGGCATCCGCGCGGGAAAGATCGTCTATGACGGGCCGTCCGCCAACGTTGATAAGGACATTCTCGCCGCGATCTACGGCGAGGATGAAACGGAGGAACCCGCATGAGTCTCTACGACCGCGTGTTCAAGCC	gi|2197829447|gb|CP092344.1|	97.059	34.0	1.0	0.0	1.0	34.0	3577655.0	3577688.0	0.000382	60.0	2197829447.0	CP092344	4202914.0	56730	Rhizobium gallicum strain M101 chromosome, complete genome
35_408	ACCAGCTCTCCGGCGGCCAGCAGCAGCGCGTGGCGCTCGCGCGCACGCTCACGCAGGACCCGAAGATCATCCTTGCCGACGAGCCGGTCGCGGCGCTCGACCCTGTCACGGCCAAACAGGTCATGCAGGACTTCGTGCATATCAACAAGGACATGGGCATCACGATCCTTCTGAACATTCACCATGTCGAGCTGGCGCTGGAATATGCCGACCGCATCATCGGCATCCGCGCGGGAAAGATCGTCTATGACGGGCCGTCCGCCAACGTTGATAAGGACATTCTCGCCGCGATCTACGGCGAGGATGAAACGGAGGAACCCGCATGAGTCTCTACGACCGCGTGTTCAAGCC	gi|2197829447|gb|CP092344.1|	100.0	29.0	0.0	0.0	9.0	37.0	813972.0	813944.0	0.002	58.0	2197829447.0	CP092344	4202914.0	56730	Rhizobium gallicum strain M101 chromosome, complete genome
35_408	ACCAGCTCTCCGGCGGCCAGCAGCAGCGCGTGGCGCTCGCGCGCACGCTCACGCAGGACCCGAAGATCATCCTTGCCGACGAGCCGGTCGCGGCGCTCGACCCTGTCACGGCCAAACAGGTCATGCAGGACTTCGTGCATATCAACAAGGACATGGGCATCACGATCCTTCTGAACATTCACCATGTCGAGCTGGCGCTGGAATATGCCGACCGCATCATCGGCATCCGCGCGGGAAAGATCGTCTATGACGGGCCGTCCGCCAACGTTGATAAGGACATTCTCGCCGCGATCTACGGCGAGGATGAAACGGAGGAACCCGCATGAGTCTCTACGACCGCGTGTTCAAGCC	gi|2065946895|gb|CP078105.1|	87.368	95.0	12.0	0.0	9.0	103.0	3164318.0	3164412.0	2.74e-14	93.7	2065946895.0	CP078105	3377995.0	2853436	Microbacterium sp. E22 chromosome, complete genome
35_408	ACCAGCTCTCCGGCGGCCAGCAGCAGCGCGTGGCGCTCGCGCGCACGCTCACGCAGGACCCGAAGATCATCCTTGCCGACGAGCCGGTCGCGGCGCTCGACCCTGTCACGGCCAAACAGGTCATGCAGGACTTCGTGCATATCAACAAGGACATGGGCATCACGATCCTTCTGAACATTCACCATGTCGAGCTGGCGCTGGAATATGCCGACCGCATCATCGGCATCCGCGCGGGAAAGATCGTCTATGACGGGCCGTCCGCCAACGTTGATAAGGACATTCTCGCCGCGATCTACGGCGAGGATGAAACGGAGGAACCCGCATGAGTCTCTACGACCGCGTGTTCAAGCC	gi|2065946895|gb|CP078105.1|	94.737	38.0	2.0	0.0	3.0	40.0	1826193.0	1826156.0	0.000382	60.0	2065946895.0	CP078105	3377995.0	2853436	Microbacterium sp. E22 chromosome, complete genome
35_408	ACCAGCTCTCCGGCGGCCAGCAGCAGCGCGTGGCGCTCGCGCGCACGCTCACGCAGGACCCGAAGATCATCCTTGCCGACGAGCCGGTCGCGGCGCTCGACCCTGTCACGGCCAAACAGGTCATGCAGGACTTCGTGCATATCAACAAGGACATGGGCATCACGATCCTTCTGAACATTCACCATGTCGAGCTGGCGCTGGAATATGCCGACCGCATCATCGGCATCCGCGCGGGAAAGATCGTCTATGACGGGCCGTCCGCCAACGTTGATAAGGACATTCTCGCCGCGATCTACGGCGAGGATGAAACGGAGGAACCCGCATGAGTCTCTACGACCGCGTGTTCAAGCC	gi|2065946895|gb|CP078105.1|	94.286	35.0	2.0	0.0	6.0	40.0	2216447.0	2216413.0	0.024	54.0	2065946895.0	CP078105	3377995.0	2853436	Microbacterium sp. E22 chromosome, complete genome
35_408	ACCAGCTCTCCGGCGGCCAGCAGCAGCGCGTGGCGCTCGCGCGCACGCTCACGCAGGACCCGAAGATCATCCTTGCCGACGAGCCGGTCGCGGCGCTCGACCCTGTCACGGCCAAACAGGTCATGCAGGACTTCGTGCATATCAACAAGGACATGGGCATCACGATCCTTCTGAACATTCACCATGTCGAGCTGGCGCTGGAATATGCCGACCGCATCATCGGCATCCGCGCGGGAAAGATCGTCTATGACGGGCCGTCCGCCAACGTTGATAAGGACATTCTCGCCGCGATCTACGGCGAGGATGAAACGGAGGAACCCGCATGAGTCTCTACGACCGCGTGTTCAAGCC	gi|1930739406|gb|CP064187.1|	86.869	99.0	13.0	0.0	5.0	103.0	1955679.0	1955777.0	2.74e-14	93.7	1930739406.0	CP064187	4296727.0	2785056	Rhizobium sp. 007 chromosome, complete genome
35_408	ACCAGCTCTCCGGCGGCCAGCAGCAGCGCGTGGCGCTCGCGCGCACGCTCACGCAGGACCCGAAGATCATCCTTGCCGACGAGCCGGTCGCGGCGCTCGACCCTGTCACGGCCAAACAGGTCATGCAGGACTTCGTGCATATCAACAAGGACATGGGCATCACGATCCTTCTGAACATTCACCATGTCGAGCTGGCGCTGGAATATGCCGACCGCATCATCGGCATCCGCGCGGGAAAGATCGTCTATGACGGGCCGTCCGCCAACGTTGATAAGGACATTCTCGCCGCGATCTACGGCGAGGATGAAACGGAGGAACCCGCATGAGTCTCTACGACCGCGTGTTCAAGCC	gi|1930739406|gb|CP064187.1|	100.0	32.0	0.0	0.0	6.0	37.0	3120516.0	3120547.0	2.45e-05	63.9	1930739406.0	CP064187	4296727.0	2785056	Rhizobium sp. 007 chromosome, complete genome
35_408	ACCAGCTCTCCGGCGGCCAGCAGCAGCGCGTGGCGCTCGCGCGCACGCTCACGCAGGACCCGAAGATCATCCTTGCCGACGAGCCGGTCGCGGCGCTCGACCCTGTCACGGCCAAACAGGTCATGCAGGACTTCGTGCATATCAACAAGGACATGGGCATCACGATCCTTCTGAACATTCACCATGTCGAGCTGGCGCTGGAATATGCCGACCGCATCATCGGCATCCGCGCGGGAAAGATCGTCTATGACGGGCCGTCCGCCAACGTTGATAAGGACATTCTCGCCGCGATCTACGGCGAGGATGAAACGGAGGAACCCGCATGAGTCTCTACGACCGCGTGTTCAAGCC	gi|1930739406|gb|CP064187.1|	85.0	100.0	13.0	2.0	2.0	100.0	1466490.0	1466392.0	2.45e-05	63.9	1930739406.0	CP064187	4296727.0	2785056	Rhizobium sp. 007 chromosome, complete genome
35_408	ACCAGCTCTCCGGCGGCCAGCAGCAGCGCGTGGCGCTCGCGCGCACGCTCACGCAGGACCCGAAGATCATCCTTGCCGACGAGCCGGTCGCGGCGCTCGACCCTGTCACGGCCAAACAGGTCATGCAGGACTTCGTGCATATCAACAAGGACATGGGCATCACGATCCTTCTGAACATTCACCATGTCGAGCTGGCGCTGGAATATGCCGACCGCATCATCGGCATCCGCGCGGGAAAGATCGTCTATGACGGGCCGTCCGCCAACGTTGATAAGGACATTCTCGCCGCGATCTACGGCGAGGATGAAACGGAGGAACCCGCATGAGTCTCTACGACCGCGTGTTCAAGCC	gi|1930739406|gb|CP064187.1|	97.059	34.0	1.0	0.0	1.0	34.0	3729060.0	3729027.0	0.000382	60.0	1930739406.0	CP064187	4296727.0	2785056	Rhizobium sp. 007 chromosome, complete genome
35_408	ACCAGCTCTCCGGCGGCCAGCAGCAGCGCGTGGCGCTCGCGCGCACGCTCACGCAGGACCCGAAGATCATCCTTGCCGACGAGCCGGTCGCGGCGCTCGACCCTGTCACGGCCAAACAGGTCATGCAGGACTTCGTGCATATCAACAAGGACATGGGCATCACGATCCTTCTGAACATTCACCATGTCGAGCTGGCGCTGGAATATGCCGACCGCATCATCGGCATCCGCGCGGGAAAGATCGTCTATGACGGGCCGTCCGCCAACGTTGATAAGGACATTCTCGCCGCGATCTACGGCGAGGATGAAACGGAGGAACCCGCATGAGTCTCTACGACCGCGTGTTCAAGCC	gi|1930739406|gb|CP064187.1|	100.0	29.0	0.0	0.0	9.0	37.0	2165603.0	2165631.0	0.002	58.0	1930739406.0	CP064187	4296727.0	2785056	Rhizobium sp. 007 chromosome, complete genome
35_408	ACCAGCTCTCCGGCGGCCAGCAGCAGCGCGTGGCGCTCGCGCGCACGCTCACGCAGGACCCGAAGATCATCCTTGCCGACGAGCCGGTCGCGGCGCTCGACCCTGTCACGGCCAAACAGGTCATGCAGGACTTCGTGCATATCAACAAGGACATGGGCATCACGATCCTTCTGAACATTCACCATGTCGAGCTGGCGCTGGAATATGCCGACCGCATCATCGGCATCCGCGCGGGAAAGATCGTCTATGACGGGCCGTCCGCCAACGTTGATAAGGACATTCTCGCCGCGATCTACGGCGAGGATGAAACGGAGGAACCCGCATGAGTCTCTACGACCGCGTGTTCAAGCC	gi|1898671386|emb|LR880474.1|	87.368	95.0	12.0	0.0	9.0	103.0	220207.0	220301.0	2.74e-14	93.7	1898671386.0	LR880474	3422870.0	2766784	Microbacterium sp. Nx66 genome assembly, chromosome: Nx66
35_408	ACCAGCTCTCCGGCGGCCAGCAGCAGCGCGTGGCGCTCGCGCGCACGCTCACGCAGGACCCGAAGATCATCCTTGCCGACGAGCCGGTCGCGGCGCTCGACCCTGTCACGGCCAAACAGGTCATGCAGGACTTCGTGCATATCAACAAGGACATGGGCATCACGATCCTTCTGAACATTCACCATGTCGAGCTGGCGCTGGAATATGCCGACCGCATCATCGGCATCCGCGCGGGAAAGATCGTCTATGACGGGCCGTCCGCCAACGTTGATAAGGACATTCTCGCCGCGATCTACGGCGAGGATGAAACGGAGGAACCCGCATGAGTCTCTACGACCGCGTGTTCAAGCC	gi|1898671386|emb|LR880474.1|	94.737	38.0	2.0	0.0	3.0	40.0	2263104.0	2263067.0	0.000382	60.0	1898671386.0	LR880474	3422870.0	2766784	Microbacterium sp. Nx66 genome assembly, chromosome: Nx66
35_408	ACCAGCTCTCCGGCGGCCAGCAGCAGCGCGTGGCGCTCGCGCGCACGCTCACGCAGGACCCGAAGATCATCCTTGCCGACGAGCCGGTCGCGGCGCTCGACCCTGTCACGGCCAAACAGGTCATGCAGGACTTCGTGCATATCAACAAGGACATGGGCATCACGATCCTTCTGAACATTCACCATGTCGAGCTGGCGCTGGAATATGCCGACCGCATCATCGGCATCCGCGCGGGAAAGATCGTCTATGACGGGCCGTCCGCCAACGTTGATAAGGACATTCTCGCCGCGATCTACGGCGAGGATGAAACGGAGGAACCCGCATGAGTCTCTACGACCGCGTGTTCAAGCC	gi|1898671386|emb|LR880474.1|	94.286	35.0	2.0	0.0	6.0	40.0	2702922.0	2702888.0	0.024	54.0	1898671386.0	LR880474	3422870.0	2766784	Microbacterium sp. Nx66 genome assembly, chromosome: Nx66
35_408	ACCAGCTCTCCGGCGGCCAGCAGCAGCGCGTGGCGCTCGCGCGCACGCTCACGCAGGACCCGAAGATCATCCTTGCCGACGAGCCGGTCGCGGCGCTCGACCCTGTCACGGCCAAACAGGTCATGCAGGACTTCGTGCATATCAACAAGGACATGGGCATCACGATCCTTCTGAACATTCACCATGTCGAGCTGGCGCTGGAATATGCCGACCGCATCATCGGCATCCGCGCGGGAAAGATCGTCTATGACGGGCCGTCCGCCAACGTTGATAAGGACATTCTCGCCGCGATCTACGGCGAGGATGAAACGGAGGAACCCGCATGAGTCTCTACGACCGCGTGTTCAAGCC	gi|1576727516|emb|LR215981.1|	84.298	121.0	19.0	0.0	1.0	121.0	2648025.0	2648145.0	4.28e-13	89.7	1576727516.0	LR215981	4419852.0	1550024	Ruthenibacterium lactatiformans isolate Ruthenibacterium lactatiformans 82B1 genome assembly, chromosome: 1
35_408	ACCAGCTCTCCGGCGGCCAGCAGCAGCGCGTGGCGCTCGCGCGCACGCTCACGCAGGACCCGAAGATCATCCTTGCCGACGAGCCGGTCGCGGCGCTCGACCCTGTCACGGCCAAACAGGTCATGCAGGACTTCGTGCATATCAACAAGGACATGGGCATCACGATCCTTCTGAACATTCACCATGTCGAGCTGGCGCTGGAATATGCCGACCGCATCATCGGCATCCGCGCGGGAAAGATCGTCTATGACGGGCCGTCCGCCAACGTTGATAAGGACATTCTCGCCGCGATCTACGGCGAGGATGAAACGGAGGAACCCGCATGAGTCTCTACGACCGCGTGTTCAAGCC	gi|1576727516|emb|LR215981.1|	96.97	33.0	1.0	0.0	2.0	34.0	3488439.0	3488407.0	0.002	58.0	1576727516.0	LR215981	4419852.0	1550024	Ruthenibacterium lactatiformans isolate Ruthenibacterium lactatiformans 82B1 genome assembly, chromosome: 1
35_408	ACCAGCTCTCCGGCGGCCAGCAGCAGCGCGTGGCGCTCGCGCGCACGCTCACGCAGGACCCGAAGATCATCCTTGCCGACGAGCCGGTCGCGGCGCTCGACCCTGTCACGGCCAAACAGGTCATGCAGGACTTCGTGCATATCAACAAGGACATGGGCATCACGATCCTTCTGAACATTCACCATGTCGAGCTGGCGCTGGAATATGCCGACCGCATCATCGGCATCCGCGCGGGAAAGATCGTCTATGACGGGCCGTCCGCCAACGTTGATAAGGACATTCTCGCCGCGATCTACGGCGAGGATGAAACGGAGGAACCCGCATGAGTCTCTACGACCGCGTGTTCAAGCC	gi|2099409849|gb|CP083692.1|	97.959	49.0	1.0	0.0	2.0	50.0	49733.0	49685.0	4.28e-13	89.7	2099409849.0	CP083692	3246778.0	2875729	Leucobacter sp. Psy1 chromosome, complete genome
35_408	ACCAGCTCTCCGGCGGCCAGCAGCAGCGCGTGGCGCTCGCGCGCACGCTCACGCAGGACCCGAAGATCATCCTTGCCGACGAGCCGGTCGCGGCGCTCGACCCTGTCACGGCCAAACAGGTCATGCAGGACTTCGTGCATATCAACAAGGACATGGGCATCACGATCCTTCTGAACATTCACCATGTCGAGCTGGCGCTGGAATATGCCGACCGCATCATCGGCATCCGCGCGGGAAAGATCGTCTATGACGGGCCGTCCGCCAACGTTGATAAGGACATTCTCGCCGCGATCTACGGCGAGGATGAAACGGAGGAACCCGCATGAGTCTCTACGACCGCGTGTTCAAGCC	gi|2099409849|gb|CP083692.1|	95.238	42.0	2.0	0.0	3.0	44.0	2473148.0	2473189.0	1.57e-06	67.9	2099409849.0	CP083692	3246778.0	2875729	Leucobacter sp. Psy1 chromosome, complete genome
35_408	ACCAGCTCTCCGGCGGCCAGCAGCAGCGCGTGGCGCTCGCGCGCACGCTCACGCAGGACCCGAAGATCATCCTTGCCGACGAGCCGGTCGCGGCGCTCGACCCTGTCACGGCCAAACAGGTCATGCAGGACTTCGTGCATATCAACAAGGACATGGGCATCACGATCCTTCTGAACATTCACCATGTCGAGCTGGCGCTGGAATATGCCGACCGCATCATCGGCATCCGCGCGGGAAAGATCGTCTATGACGGGCCGTCCGCCAACGTTGATAAGGACATTCTCGCCGCGATCTACGGCGAGGATGAAACGGAGGAACCCGCATGAGTCTCTACGACCGCGTGTTCAAGCC	gi|2099409849|gb|CP083692.1|	100.0	27.0	0.0	0.0	3.0	29.0	544047.0	544021.0	0.024	54.0	2099409849.0	CP083692	3246778.0	2875729	Leucobacter sp. Psy1 chromosome, complete genome
35_408	ACCAGCTCTCCGGCGGCCAGCAGCAGCGCGTGGCGCTCGCGCGCACGCTCACGCAGGACCCGAAGATCATCCTTGCCGACGAGCCGGTCGCGGCGCTCGACCCTGTCACGGCCAAACAGGTCATGCAGGACTTCGTGCATATCAACAAGGACATGGGCATCACGATCCTTCTGAACATTCACCATGTCGAGCTGGCGCTGGAATATGCCGACCGCATCATCGGCATCCGCGCGGGAAAGATCGTCTATGACGGGCCGTCCGCCAACGTTGATAAGGACATTCTCGCCGCGATCTACGGCGAGGATGAAACGGAGGAACCCGCATGAGTCTCTACGACCGCGTGTTCAAGCC	gi|2099409849|gb|CP083692.1|	100.0	27.0	0.0	0.0	3.0	29.0	647807.0	647781.0	0.024	54.0	2099409849.0	CP083692	3246778.0	2875729	Leucobacter sp. Psy1 chromosome, complete genome
35_408	ACCAGCTCTCCGGCGGCCAGCAGCAGCGCGTGGCGCTCGCGCGCACGCTCACGCAGGACCCGAAGATCATCCTTGCCGACGAGCCGGTCGCGGCGCTCGACCCTGTCACGGCCAAACAGGTCATGCAGGACTTCGTGCATATCAACAAGGACATGGGCATCACGATCCTTCTGAACATTCACCATGTCGAGCTGGCGCTGGAATATGCCGACCGCATCATCGGCATCCGCGCGGGAAAGATCGTCTATGACGGGCCGTCCGCCAACGTTGATAAGGACATTCTCGCCGCGATCTACGGCGAGGATGAAACGGAGGAACCCGCATGAGTCTCTACGACCGCGTGTTCAAGCC	gi|403643428|gb|CP002907.1|	88.889	81.0	9.0	0.0	11.0	91.0	1305259.0	1305179.0	4.28e-13	89.7	403643428.0	CP002907	5441391.0	337191	Gordonia sp. KTR9, complete genome
35_408	ACCAGCTCTCCGGCGGCCAGCAGCAGCGCGTGGCGCTCGCGCGCACGCTCACGCAGGACCCGAAGATCATCCTTGCCGACGAGCCGGTCGCGGCGCTCGACCCTGTCACGGCCAAACAGGTCATGCAGGACTTCGTGCATATCAACAAGGACATGGGCATCACGATCCTTCTGAACATTCACCATGTCGAGCTGGCGCTGGAATATGCCGACCGCATCATCGGCATCCGCGCGGGAAAGATCGTCTATGACGGGCCGTCCGCCAACGTTGATAAGGACATTCTCGCCGCGATCTACGGCGAGGATGAAACGGAGGAACCCGCATGAGTCTCTACGACCGCGTGTTCAAGCC	gi|403643428|gb|CP002907.1|	83.333	102.0	17.0	0.0	2.0	103.0	2410828.0	2410727.0	1.57e-06	67.9	403643428.0	CP002907	5441391.0	337191	Gordonia sp. KTR9, complete genome
35_408	ACCAGCTCTCCGGCGGCCAGCAGCAGCGCGTGGCGCTCGCGCGCACGCTCACGCAGGACCCGAAGATCATCCTTGCCGACGAGCCGGTCGCGGCGCTCGACCCTGTCACGGCCAAACAGGTCATGCAGGACTTCGTGCATATCAACAAGGACATGGGCATCACGATCCTTCTGAACATTCACCATGTCGAGCTGGCGCTGGAATATGCCGACCGCATCATCGGCATCCGCGCGGGAAAGATCGTCTATGACGGGCCGTCCGCCAACGTTGATAAGGACATTCTCGCCGCGATCTACGGCGAGGATGAAACGGAGGAACCCGCATGAGTCTCTACGACCGCGTGTTCAAGCC	gi|1024312358|gb|CP014578.1|	97.917	48.0	1.0	0.0	3.0	50.0	2059312.0	2059359.0	1.69e-12	87.7	1024312358.0	CP014578	4646070.0	1417228	Burkholderia sp. OLGA172 chromosome 1, complete sequence
35_408	ACCAGCTCTCCGGCGGCCAGCAGCAGCGCGTGGCGCTCGCGCGCACGCTCACGCAGGACCCGAAGATCATCCTTGCCGACGAGCCGGTCGCGGCGCTCGACCCTGTCACGGCCAAACAGGTCATGCAGGACTTCGTGCATATCAACAAGGACATGGGCATCACGATCCTTCTGAACATTCACCATGTCGAGCTGGCGCTGGAATATGCCGACCGCATCATCGGCATCCGCGCGGGAAAGATCGTCTATGACGGGCCGTCCGCCAACGTTGATAAGGACATTCTCGCCGCGATCTACGGCGAGGATGAAACGGAGGAACCCGCATGAGTCTCTACGACCGCGTGTTCAAGCC	gi|2498918069|gb|CP094526.1|	86.0	100.0	14.0	0.0	1.0	100.0	2367691.0	2367790.0	1.69e-12	87.7	2498918069.0	CP094526	8462457.0	2866200	Bradyrhizobium sp. ISRA464 chromosome, complete genome
35_408	ACCAGCTCTCCGGCGGCCAGCAGCAGCGCGTGGCGCTCGCGCGCACGCTCACGCAGGACCCGAAGATCATCCTTGCCGACGAGCCGGTCGCGGCGCTCGACCCTGTCACGGCCAAACAGGTCATGCAGGACTTCGTGCATATCAACAAGGACATGGGCATCACGATCCTTCTGAACATTCACCATGTCGAGCTGGCGCTGGAATATGCCGACCGCATCATCGGCATCCGCGCGGGAAAGATCGTCTATGACGGGCCGTCCGCCAACGTTGATAAGGACATTCTCGCCGCGATCTACGGCGAGGATGAAACGGAGGAACCCGCATGAGTCTCTACGACCGCGTGTTCAAGCC	gi|2498918069|gb|CP094526.1|	93.182	44.0	3.0	0.0	6.0	49.0	492196.0	492153.0	2.45e-05	63.9	2498918069.0	CP094526	8462457.0	2866200	Bradyrhizobium sp. ISRA464 chromosome, complete genome
35_408	ACCAGCTCTCCGGCGGCCAGCAGCAGCGCGTGGCGCTCGCGCGCACGCTCACGCAGGACCCGAAGATCATCCTTGCCGACGAGCCGGTCGCGGCGCTCGACCCTGTCACGGCCAAACAGGTCATGCAGGACTTCGTGCATATCAACAAGGACATGGGCATCACGATCCTTCTGAACATTCACCATGTCGAGCTGGCGCTGGAATATGCCGACCGCATCATCGGCATCCGCGCGGGAAAGATCGTCTATGACGGGCCGTCCGCCAACGTTGATAAGGACATTCTCGCCGCGATCTACGGCGAGGATGAAACGGAGGAACCCGCATGAGTCTCTACGACCGCGTGTTCAAGCC	gi|2498909638|gb|CP094525.1|	86.0	100.0	14.0	0.0	1.0	100.0	2827799.0	2827898.0	1.69e-12	87.7	2498909638.0	CP094525	8463285.0	2866199	Bradyrhizobium sp. ISRA463 chromosome, complete genome
35_408	ACCAGCTCTCCGGCGGCCAGCAGCAGCGCGTGGCGCTCGCGCGCACGCTCACGCAGGACCCGAAGATCATCCTTGCCGACGAGCCGGTCGCGGCGCTCGACCCTGTCACGGCCAAACAGGTCATGCAGGACTTCGTGCATATCAACAAGGACATGGGCATCACGATCCTTCTGAACATTCACCATGTCGAGCTGGCGCTGGAATATGCCGACCGCATCATCGGCATCCGCGCGGGAAAGATCGTCTATGACGGGCCGTCCGCCAACGTTGATAAGGACATTCTCGCCGCGATCTACGGCGAGGATGAAACGGAGGAACCCGCATGAGTCTCTACGACCGCGTGTTCAAGCC	gi|2498909638|gb|CP094525.1|	93.182	44.0	3.0	0.0	6.0	49.0	952532.0	952489.0	2.45e-05	63.9	2498909638.0	CP094525	8463285.0	2866199	Bradyrhizobium sp. ISRA463 chromosome, complete genome
35_408	ACCAGCTCTCCGGCGGCCAGCAGCAGCGCGTGGCGCTCGCGCGCACGCTCACGCAGGACCCGAAGATCATCCTTGCCGACGAGCCGGTCGCGGCGCTCGACCCTGTCACGGCCAAACAGGTCATGCAGGACTTCGTGCATATCAACAAGGACATGGGCATCACGATCCTTCTGAACATTCACCATGTCGAGCTGGCGCTGGAATATGCCGACCGCATCATCGGCATCCGCGCGGGAAAGATCGTCTATGACGGGCCGTCCGCCAACGTTGATAAGGACATTCTCGCCGCGATCTACGGCGAGGATGAAACGGAGGAACCCGCATGAGTCTCTACGACCGCGTGTTCAAGCC	gi|2498894351|gb|CP094523.1|	86.0	100.0	14.0	0.0	1.0	100.0	2152514.0	2152613.0	1.69e-12	87.7	2498894351.0	CP094523	7508345.0	2866198	Bradyrhizobium sp. ISRA443 chromosome, complete genome
35_408	ACCAGCTCTCCGGCGGCCAGCAGCAGCGCGTGGCGCTCGCGCGCACGCTCACGCAGGACCCGAAGATCATCCTTGCCGACGAGCCGGTCGCGGCGCTCGACCCTGTCACGGCCAAACAGGTCATGCAGGACTTCGTGCATATCAACAAGGACATGGGCATCACGATCCTTCTGAACATTCACCATGTCGAGCTGGCGCTGGAATATGCCGACCGCATCATCGGCATCCGCGCGGGAAAGATCGTCTATGACGGGCCGTCCGCCAACGTTGATAAGGACATTCTCGCCGCGATCTACGGCGAGGATGAAACGGAGGAACCCGCATGAGTCTCTACGACCGCGTGTTCAAGCC	gi|2498894351|gb|CP094523.1|	91.489	47.0	4.0	0.0	3.0	49.0	6313886.0	6313840.0	9.67e-05	61.9	2498894351.0	CP094523	7508345.0	2866198	Bradyrhizobium sp. ISRA443 chromosome, complete genome
35_408	ACCAGCTCTCCGGCGGCCAGCAGCAGCGCGTGGCGCTCGCGCGCACGCTCACGCAGGACCCGAAGATCATCCTTGCCGACGAGCCGGTCGCGGCGCTCGACCCTGTCACGGCCAAACAGGTCATGCAGGACTTCGTGCATATCAACAAGGACATGGGCATCACGATCCTTCTGAACATTCACCATGTCGAGCTGGCGCTGGAATATGCCGACCGCATCATCGGCATCCGCGCGGGAAAGATCGTCTATGACGGGCCGTCCGCCAACGTTGATAAGGACATTCTCGCCGCGATCTACGGCGAGGATGAAACGGAGGAACCCGCATGAGTCTCTACGACCGCGTGTTCAAGCC	gi|2498894351|gb|CP094523.1|	96.875	32.0	1.0	0.0	6.0	37.0	495558.0	495527.0	0.006	56.0	2498894351.0	CP094523	7508345.0	2866198	Bradyrhizobium sp. ISRA443 chromosome, complete genome
35_408	ACCAGCTCTCCGGCGGCCAGCAGCAGCGCGTGGCGCTCGCGCGCACGCTCACGCAGGACCCGAAGATCATCCTTGCCGACGAGCCGGTCGCGGCGCTCGACCCTGTCACGGCCAAACAGGTCATGCAGGACTTCGTGCATATCAACAAGGACATGGGCATCACGATCCTTCTGAACATTCACCATGTCGAGCTGGCGCTGGAATATGCCGACCGCATCATCGGCATCCGCGCGGGAAAGATCGTCTATGACGGGCCGTCCGCCAACGTTGATAAGGACATTCTCGCCGCGATCTACGGCGAGGATGAAACGGAGGAACCCGCATGAGTCTCTACGACCGCGTGTTCAAGCC	gi|2498894351|gb|CP094523.1|	100.0	27.0	0.0	0.0	3.0	29.0	6378590.0	6378564.0	0.024	54.0	2498894351.0	CP094523	7508345.0	2866198	Bradyrhizobium sp. ISRA443 chromosome, complete genome
35_408	ACCAGCTCTCCGGCGGCCAGCAGCAGCGCGTGGCGCTCGCGCGCACGCTCACGCAGGACCCGAAGATCATCCTTGCCGACGAGCCGGTCGCGGCGCTCGACCCTGTCACGGCCAAACAGGTCATGCAGGACTTCGTGCATATCAACAAGGACATGGGCATCACGATCCTTCTGAACATTCACCATGTCGAGCTGGCGCTGGAATATGCCGACCGCATCATCGGCATCCGCGCGGGAAAGATCGTCTATGACGGGCCGTCCGCCAACGTTGATAAGGACATTCTCGCCGCGATCTACGGCGAGGATGAAACGGAGGAACCCGCATGAGTCTCTACGACCGCGTGTTCAAGCC	gi|2498877860|gb|CP094521.1|	86.0	100.0	14.0	0.0	1.0	100.0	2152514.0	2152613.0	1.69e-12	87.7	2498877860.0	CP094521	7510167.0	2866196	Bradyrhizobium sp. ISRA437 chromosome, complete genome
35_408	ACCAGCTCTCCGGCGGCCAGCAGCAGCGCGTGGCGCTCGCGCGCACGCTCACGCAGGACCCGAAGATCATCCTTGCCGACGAGCCGGTCGCGGCGCTCGACCCTGTCACGGCCAAACAGGTCATGCAGGACTTCGTGCATATCAACAAGGACATGGGCATCACGATCCTTCTGAACATTCACCATGTCGAGCTGGCGCTGGAATATGCCGACCGCATCATCGGCATCCGCGCGGGAAAGATCGTCTATGACGGGCCGTCCGCCAACGTTGATAAGGACATTCTCGCCGCGATCTACGGCGAGGATGAAACGGAGGAACCCGCATGAGTCTCTACGACCGCGTGTTCAAGCC	gi|2498877860|gb|CP094521.1|	91.489	47.0	4.0	0.0	3.0	49.0	6315708.0	6315662.0	9.67e-05	61.9	2498877860.0	CP094521	7510167.0	2866196	Bradyrhizobium sp. ISRA437 chromosome, complete genome
35_408	ACCAGCTCTCCGGCGGCCAGCAGCAGCGCGTGGCGCTCGCGCGCACGCTCACGCAGGACCCGAAGATCATCCTTGCCGACGAGCCGGTCGCGGCGCTCGACCCTGTCACGGCCAAACAGGTCATGCAGGACTTCGTGCATATCAACAAGGACATGGGCATCACGATCCTTCTGAACATTCACCATGTCGAGCTGGCGCTGGAATATGCCGACCGCATCATCGGCATCCGCGCGGGAAAGATCGTCTATGACGGGCCGTCCGCCAACGTTGATAAGGACATTCTCGCCGCGATCTACGGCGAGGATGAAACGGAGGAACCCGCATGAGTCTCTACGACCGCGTGTTCAAGCC	gi|2498877860|gb|CP094521.1|	96.875	32.0	1.0	0.0	6.0	37.0	495558.0	495527.0	0.006	56.0	2498877860.0	CP094521	7510167.0	2866196	Bradyrhizobium sp. ISRA437 chromosome, complete genome
35_408	ACCAGCTCTCCGGCGGCCAGCAGCAGCGCGTGGCGCTCGCGCGCACGCTCACGCAGGACCCGAAGATCATCCTTGCCGACGAGCCGGTCGCGGCGCTCGACCCTGTCACGGCCAAACAGGTCATGCAGGACTTCGTGCATATCAACAAGGACATGGGCATCACGATCCTTCTGAACATTCACCATGTCGAGCTGGCGCTGGAATATGCCGACCGCATCATCGGCATCCGCGCGGGAAAGATCGTCTATGACGGGCCGTCCGCCAACGTTGATAAGGACATTCTCGCCGCGATCTACGGCGAGGATGAAACGGAGGAACCCGCATGAGTCTCTACGACCGCGTGTTCAAGCC	gi|2498877860|gb|CP094521.1|	100.0	27.0	0.0	0.0	3.0	29.0	6380412.0	6380386.0	0.024	54.0	2498877860.0	CP094521	7510167.0	2866196	Bradyrhizobium sp. ISRA437 chromosome, complete genome
35_408	ACCAGCTCTCCGGCGGCCAGCAGCAGCGCGTGGCGCTCGCGCGCACGCTCACGCAGGACCCGAAGATCATCCTTGCCGACGAGCCGGTCGCGGCGCTCGACCCTGTCACGGCCAAACAGGTCATGCAGGACTTCGTGCATATCAACAAGGACATGGGCATCACGATCCTTCTGAACATTCACCATGTCGAGCTGGCGCTGGAATATGCCGACCGCATCATCGGCATCCGCGCGGGAAAGATCGTCTATGACGGGCCGTCCGCCAACGTTGATAAGGACATTCTCGCCGCGATCTACGGCGAGGATGAAACGGAGGAACCCGCATGAGTCTCTACGACCGCGTGTTCAAGCC	gi|2498860502|gb|CP094519.1|	86.0	100.0	14.0	0.0	1.0	100.0	2152514.0	2152613.0	1.69e-12	87.7	2498860502.0	CP094519	7509779.0	2866195	Bradyrhizobium sp. ISRA436 chromosome, complete genome
35_408	ACCAGCTCTCCGGCGGCCAGCAGCAGCGCGTGGCGCTCGCGCGCACGCTCACGCAGGACCCGAAGATCATCCTTGCCGACGAGCCGGTCGCGGCGCTCGACCCTGTCACGGCCAAACAGGTCATGCAGGACTTCGTGCATATCAACAAGGACATGGGCATCACGATCCTTCTGAACATTCACCATGTCGAGCTGGCGCTGGAATATGCCGACCGCATCATCGGCATCCGCGCGGGAAAGATCGTCTATGACGGGCCGTCCGCCAACGTTGATAAGGACATTCTCGCCGCGATCTACGGCGAGGATGAAACGGAGGAACCCGCATGAGTCTCTACGACCGCGTGTTCAAGCC	gi|2498860502|gb|CP094519.1|	91.489	47.0	4.0	0.0	3.0	49.0	6315320.0	6315274.0	9.67e-05	61.9	2498860502.0	CP094519	7509779.0	2866195	Bradyrhizobium sp. ISRA436 chromosome, complete genome
35_408	ACCAGCTCTCCGGCGGCCAGCAGCAGCGCGTGGCGCTCGCGCGCACGCTCACGCAGGACCCGAAGATCATCCTTGCCGACGAGCCGGTCGCGGCGCTCGACCCTGTCACGGCCAAACAGGTCATGCAGGACTTCGTGCATATCAACAAGGACATGGGCATCACGATCCTTCTGAACATTCACCATGTCGAGCTGGCGCTGGAATATGCCGACCGCATCATCGGCATCCGCGCGGGAAAGATCGTCTATGACGGGCCGTCCGCCAACGTTGATAAGGACATTCTCGCCGCGATCTACGGCGAGGATGAAACGGAGGAACCCGCATGAGTCTCTACGACCGCGTGTTCAAGCC	gi|2498860502|gb|CP094519.1|	96.875	32.0	1.0	0.0	6.0	37.0	495558.0	495527.0	0.006	56.0	2498860502.0	CP094519	7509779.0	2866195	Bradyrhizobium sp. ISRA436 chromosome, complete genome
35_408	ACCAGCTCTCCGGCGGCCAGCAGCAGCGCGTGGCGCTCGCGCGCACGCTCACGCAGGACCCGAAGATCATCCTTGCCGACGAGCCGGTCGCGGCGCTCGACCCTGTCACGGCCAAACAGGTCATGCAGGACTTCGTGCATATCAACAAGGACATGGGCATCACGATCCTTCTGAACATTCACCATGTCGAGCTGGCGCTGGAATATGCCGACCGCATCATCGGCATCCGCGCGGGAAAGATCGTCTATGACGGGCCGTCCGCCAACGTTGATAAGGACATTCTCGCCGCGATCTACGGCGAGGATGAAACGGAGGAACCCGCATGAGTCTCTACGACCGCGTGTTCAAGCC	gi|2498860502|gb|CP094519.1|	100.0	27.0	0.0	0.0	3.0	29.0	6380024.0	6379998.0	0.024	54.0	2498860502.0	CP094519	7509779.0	2866195	Bradyrhizobium sp. ISRA436 chromosome, complete genome
35_408	ACCAGCTCTCCGGCGGCCAGCAGCAGCGCGTGGCGCTCGCGCGCACGCTCACGCAGGACCCGAAGATCATCCTTGCCGACGAGCCGGTCGCGGCGCTCGACCCTGTCACGGCCAAACAGGTCATGCAGGACTTCGTGCATATCAACAAGGACATGGGCATCACGATCCTTCTGAACATTCACCATGTCGAGCTGGCGCTGGAATATGCCGACCGCATCATCGGCATCCGCGCGGGAAAGATCGTCTATGACGGGCCGTCCGCCAACGTTGATAAGGACATTCTCGCCGCGATCTACGGCGAGGATGAAACGGAGGAACCCGCATGAGTCTCTACGACCGCGTGTTCAAGCC	gi|2498846231|gb|CP094622.1|	86.0	100.0	14.0	0.0	1.0	100.0	3925554.0	3925653.0	1.69e-12	87.7	2498846231.0	CP094622	7513103.0	2866194	Bradyrhizobium sp. ISRA435 chromosome, complete genome
35_408	ACCAGCTCTCCGGCGGCCAGCAGCAGCGCGTGGCGCTCGCGCGCACGCTCACGCAGGACCCGAAGATCATCCTTGCCGACGAGCCGGTCGCGGCGCTCGACCCTGTCACGGCCAAACAGGTCATGCAGGACTTCGTGCATATCAACAAGGACATGGGCATCACGATCCTTCTGAACATTCACCATGTCGAGCTGGCGCTGGAATATGCCGACCGCATCATCGGCATCCGCGCGGGAAAGATCGTCTATGACGGGCCGTCCGCCAACGTTGATAAGGACATTCTCGCCGCGATCTACGGCGAGGATGAAACGGAGGAACCCGCATGAGTCTCTACGACCGCGTGTTCAAGCC	gi|2498846231|gb|CP094622.1|	91.489	47.0	4.0	0.0	3.0	49.0	577920.0	577874.0	9.67e-05	61.9	2498846231.0	CP094622	7513103.0	2866194	Bradyrhizobium sp. ISRA435 chromosome, complete genome
35_408	ACCAGCTCTCCGGCGGCCAGCAGCAGCGCGTGGCGCTCGCGCGCACGCTCACGCAGGACCCGAAGATCATCCTTGCCGACGAGCCGGTCGCGGCGCTCGACCCTGTCACGGCCAAACAGGTCATGCAGGACTTCGTGCATATCAACAAGGACATGGGCATCACGATCCTTCTGAACATTCACCATGTCGAGCTGGCGCTGGAATATGCCGACCGCATCATCGGCATCCGCGCGGGAAAGATCGTCTATGACGGGCCGTCCGCCAACGTTGATAAGGACATTCTCGCCGCGATCTACGGCGAGGATGAAACGGAGGAACCCGCATGAGTCTCTACGACCGCGTGTTCAAGCC	gi|2498846231|gb|CP094622.1|	96.875	32.0	1.0	0.0	6.0	37.0	2268222.0	2268191.0	0.006	56.0	2498846231.0	CP094622	7513103.0	2866194	Bradyrhizobium sp. ISRA435 chromosome, complete genome
35_408	ACCAGCTCTCCGGCGGCCAGCAGCAGCGCGTGGCGCTCGCGCGCACGCTCACGCAGGACCCGAAGATCATCCTTGCCGACGAGCCGGTCGCGGCGCTCGACCCTGTCACGGCCAAACAGGTCATGCAGGACTTCGTGCATATCAACAAGGACATGGGCATCACGATCCTTCTGAACATTCACCATGTCGAGCTGGCGCTGGAATATGCCGACCGCATCATCGGCATCCGCGCGGGAAAGATCGTCTATGACGGGCCGTCCGCCAACGTTGATAAGGACATTCTCGCCGCGATCTACGGCGAGGATGAAACGGAGGAACCCGCATGAGTCTCTACGACCGCGTGTTCAAGCC	gi|2498846231|gb|CP094622.1|	100.0	27.0	0.0	0.0	3.0	29.0	642650.0	642624.0	0.024	54.0	2498846231.0	CP094622	7513103.0	2866194	Bradyrhizobium sp. ISRA435 chromosome, complete genome
35_408	ACCAGCTCTCCGGCGGCCAGCAGCAGCGCGTGGCGCTCGCGCGCACGCTCACGCAGGACCCGAAGATCATCCTTGCCGACGAGCCGGTCGCGGCGCTCGACCCTGTCACGGCCAAACAGGTCATGCAGGACTTCGTGCATATCAACAAGGACATGGGCATCACGATCCTTCTGAACATTCACCATGTCGAGCTGGCGCTGGAATATGCCGACCGCATCATCGGCATCCGCGCGGGAAAGATCGTCTATGACGGGCCGTCCGCCAACGTTGATAAGGACATTCTCGCCGCGATCTACGGCGAGGATGAAACGGAGGAACCCGCATGAGTCTCTACGACCGCGTGTTCAAGCC	gi|2298712768|gb|CP104035.1|	86.957	92.0	12.0	0.0	9.0	100.0	4699824.0	4699733.0	1.69e-12	87.7	2298712768.0	CP104035	4902838.0	387	Rhizobium leguminosarum bv. viciae strain SRDI969 chromosome, complete genome
35_408	ACCAGCTCTCCGGCGGCCAGCAGCAGCGCGTGGCGCTCGCGCGCACGCTCACGCAGGACCCGAAGATCATCCTTGCCGACGAGCCGGTCGCGGCGCTCGACCCTGTCACGGCCAAACAGGTCATGCAGGACTTCGTGCATATCAACAAGGACATGGGCATCACGATCCTTCTGAACATTCACCATGTCGAGCTGGCGCTGGAATATGCCGACCGCATCATCGGCATCCGCGCGGGAAAGATCGTCTATGACGGGCCGTCCGCCAACGTTGATAAGGACATTCTCGCCGCGATCTACGGCGAGGATGAAACGGAGGAACCCGCATGAGTCTCTACGACCGCGTGTTCAAGCC	gi|2298712768|gb|CP104035.1|	93.75	48.0	3.0	0.0	2.0	49.0	2898382.0	2898335.0	1e-07	71.9	2298712768.0	CP104035	4902838.0	387	Rhizobium leguminosarum bv. viciae strain SRDI969 chromosome, complete genome
35_408	ACCAGCTCTCCGGCGGCCAGCAGCAGCGCGTGGCGCTCGCGCGCACGCTCACGCAGGACCCGAAGATCATCCTTGCCGACGAGCCGGTCGCGGCGCTCGACCCTGTCACGGCCAAACAGGTCATGCAGGACTTCGTGCATATCAACAAGGACATGGGCATCACGATCCTTCTGAACATTCACCATGTCGAGCTGGCGCTGGAATATGCCGACCGCATCATCGGCATCCGCGCGGGAAAGATCGTCTATGACGGGCCGTCCGCCAACGTTGATAAGGACATTCTCGCCGCGATCTACGGCGAGGATGAAACGGAGGAACCCGCATGAGTCTCTACGACCGCGTGTTCAAGCC	gi|2298712768|gb|CP104035.1|	97.436	39.0	1.0	0.0	2.0	40.0	1777014.0	1776976.0	3.97e-07	69.9	2298712768.0	CP104035	4902838.0	387	Rhizobium leguminosarum bv. viciae strain SRDI969 chromosome, complete genome
35_408	ACCAGCTCTCCGGCGGCCAGCAGCAGCGCGTGGCGCTCGCGCGCACGCTCACGCAGGACCCGAAGATCATCCTTGCCGACGAGCCGGTCGCGGCGCTCGACCCTGTCACGGCCAAACAGGTCATGCAGGACTTCGTGCATATCAACAAGGACATGGGCATCACGATCCTTCTGAACATTCACCATGTCGAGCTGGCGCTGGAATATGCCGACCGCATCATCGGCATCCGCGCGGGAAAGATCGTCTATGACGGGCCGTCCGCCAACGTTGATAAGGACATTCTCGCCGCGATCTACGGCGAGGATGAAACGGAGGAACCCGCATGAGTCTCTACGACCGCGTGTTCAAGCC	gi|1823077099|gb|CP050080.1|	87.952	83.0	10.0	0.0	9.0	91.0	3363348.0	3363430.0	6.68e-12	85.7	1823077099.0	CP050080	5178457.0	386	Rhizobium leguminosarum bv. trifolii strain 31B chromosome, complete genome
35_408	ACCAGCTCTCCGGCGGCCAGCAGCAGCGCGTGGCGCTCGCGCGCACGCTCACGCAGGACCCGAAGATCATCCTTGCCGACGAGCCGGTCGCGGCGCTCGACCCTGTCACGGCCAAACAGGTCATGCAGGACTTCGTGCATATCAACAAGGACATGGGCATCACGATCCTTCTGAACATTCACCATGTCGAGCTGGCGCTGGAATATGCCGACCGCATCATCGGCATCCGCGCGGGAAAGATCGTCTATGACGGGCCGTCCGCCAACGTTGATAAGGACATTCTCGCCGCGATCTACGGCGAGGATGAAACGGAGGAACCCGCATGAGTCTCTACGACCGCGTGTTCAAGCC	gi|1823077099|gb|CP050080.1|	97.436	39.0	1.0	0.0	2.0	40.0	1334115.0	1334153.0	3.97e-07	69.9	1823077099.0	CP050080	5178457.0	386	Rhizobium leguminosarum bv. trifolii strain 31B chromosome, complete genome
35_408	ACCAGCTCTCCGGCGGCCAGCAGCAGCGCGTGGCGCTCGCGCGCACGCTCACGCAGGACCCGAAGATCATCCTTGCCGACGAGCCGGTCGCGGCGCTCGACCCTGTCACGGCCAAACAGGTCATGCAGGACTTCGTGCATATCAACAAGGACATGGGCATCACGATCCTTCTGAACATTCACCATGTCGAGCTGGCGCTGGAATATGCCGACCGCATCATCGGCATCCGCGCGGGAAAGATCGTCTATGACGGGCCGTCCGCCAACGTTGATAAGGACATTCTCGCCGCGATCTACGGCGAGGATGAAACGGAGGAACCCGCATGAGTCTCTACGACCGCGTGTTCAAGCC	gi|1823077099|gb|CP050080.1|	91.667	48.0	4.0	0.0	2.0	49.0	5146019.0	5146066.0	2.45e-05	63.9	1823077099.0	CP050080	5178457.0	386	Rhizobium leguminosarum bv. trifolii strain 31B chromosome, complete genome
35_408	ACCAGCTCTCCGGCGGCCAGCAGCAGCGCGTGGCGCTCGCGCGCACGCTCACGCAGGACCCGAAGATCATCCTTGCCGACGAGCCGGTCGCGGCGCTCGACCCTGTCACGGCCAAACAGGTCATGCAGGACTTCGTGCATATCAACAAGGACATGGGCATCACGATCCTTCTGAACATTCACCATGTCGAGCTGGCGCTGGAATATGCCGACCGCATCATCGGCATCCGCGCGGGAAAGATCGTCTATGACGGGCCGTCCGCCAACGTTGATAAGGACATTCTCGCCGCGATCTACGGCGAGGATGAAACGGAGGAACCCGCATGAGTCTCTACGACCGCGTGTTCAAGCC	gi|1823077099|gb|CP050080.1|	100.0	29.0	0.0	0.0	3.0	31.0	3008597.0	3008625.0	0.002	58.0	1823077099.0	CP050080	5178457.0	386	Rhizobium leguminosarum bv. trifolii strain 31B chromosome, complete genome
35_408	ACCAGCTCTCCGGCGGCCAGCAGCAGCGCGTGGCGCTCGCGCGCACGCTCACGCAGGACCCGAAGATCATCCTTGCCGACGAGCCGGTCGCGGCGCTCGACCCTGTCACGGCCAAACAGGTCATGCAGGACTTCGTGCATATCAACAAGGACATGGGCATCACGATCCTTCTGAACATTCACCATGTCGAGCTGGCGCTGGAATATGCCGACCGCATCATCGGCATCCGCGCGGGAAAGATCGTCTATGACGGGCCGTCCGCCAACGTTGATAAGGACATTCTCGCCGCGATCTACGGCGAGGATGAAACGGAGGAACCCGCATGAGTCTCTACGACCGCGTGTTCAAGCC	gi|1120723179|gb|CP017241.1|	85.859	99.0	14.0	0.0	5.0	103.0	2349225.0	2349323.0	6.68e-12	85.7	1120723179.0	CP017241	4186145.0	538025	Rhizobium etli 8C-3 chromosome, complete genome
35_408	ACCAGCTCTCCGGCGGCCAGCAGCAGCGCGTGGCGCTCGCGCGCACGCTCACGCAGGACCCGAAGATCATCCTTGCCGACGAGCCGGTCGCGGCGCTCGACCCTGTCACGGCCAAACAGGTCATGCAGGACTTCGTGCATATCAACAAGGACATGGGCATCACGATCCTTCTGAACATTCACCATGTCGAGCTGGCGCTGGAATATGCCGACCGCATCATCGGCATCCGCGCGGGAAAGATCGTCTATGACGGGCCGTCCGCCAACGTTGATAAGGACATTCTCGCCGCGATCTACGGCGAGGATGAAACGGAGGAACCCGCATGAGTCTCTACGACCGCGTGTTCAAGCC	gi|1120723179|gb|CP017241.1|	96.875	32.0	1.0	0.0	9.0	40.0	4044309.0	4044340.0	0.006	56.0	1120723179.0	CP017241	4186145.0	538025	Rhizobium etli 8C-3 chromosome, complete genome
35_408	ACCAGCTCTCCGGCGGCCAGCAGCAGCGCGTGGCGCTCGCGCGCACGCTCACGCAGGACCCGAAGATCATCCTTGCCGACGAGCCGGTCGCGGCGCTCGACCCTGTCACGGCCAAACAGGTCATGCAGGACTTCGTGCATATCAACAAGGACATGGGCATCACGATCCTTCTGAACATTCACCATGTCGAGCTGGCGCTGGAATATGCCGACCGCATCATCGGCATCCGCGCGGGAAAGATCGTCTATGACGGGCCGTCCGCCAACGTTGATAAGGACATTCTCGCCGCGATCTACGGCGAGGATGAAACGGAGGAACCCGCATGAGTCTCTACGACCGCGTGTTCAAGCC	gi|1120723179|gb|CP017241.1|	96.774	31.0	1.0	0.0	4.0	34.0	1908538.0	1908568.0	0.024	54.0	1120723179.0	CP017241	4186145.0	538025	Rhizobium etli 8C-3 chromosome, complete genome
35_408	ACCAGCTCTCCGGCGGCCAGCAGCAGCGCGTGGCGCTCGCGCGCACGCTCACGCAGGACCCGAAGATCATCCTTGCCGACGAGCCGGTCGCGGCGCTCGACCCTGTCACGGCCAAACAGGTCATGCAGGACTTCGTGCATATCAACAAGGACATGGGCATCACGATCCTTCTGAACATTCACCATGTCGAGCTGGCGCTGGAATATGCCGACCGCATCATCGGCATCCGCGCGGGAAAGATCGTCTATGACGGGCCGTCCGCCAACGTTGATAAGGACATTCTCGCCGCGATCTACGGCGAGGATGAAACGGAGGAACCCGCATGAGTCTCTACGACCGCGTGTTCAAGCC	gi|2484538641|gb|CP121641.1|	85.859	99.0	14.0	0.0	5.0	103.0	2038960.0	2039058.0	6.68e-12	85.7	2484538641.0	CP121641	4260602.0	3039160	Rhizobium sp. CC1099 chromosome, complete genome
35_408	ACCAGCTCTCCGGCGGCCAGCAGCAGCGCGTGGCGCTCGCGCGCACGCTCACGCAGGACCCGAAGATCATCCTTGCCGACGAGCCGGTCGCGGCGCTCGACCCTGTCACGGCCAAACAGGTCATGCAGGACTTCGTGCATATCAACAAGGACATGGGCATCACGATCCTTCTGAACATTCACCATGTCGAGCTGGCGCTGGAATATGCCGACCGCATCATCGGCATCCGCGCGGGAAAGATCGTCTATGACGGGCCGTCCGCCAACGTTGATAAGGACATTCTCGCCGCGATCTACGGCGAGGATGAAACGGAGGAACCCGCATGAGTCTCTACGACCGCGTGTTCAAGCC	gi|2484538641|gb|CP121641.1|	100.0	32.0	0.0	0.0	6.0	37.0	3066348.0	3066379.0	2.45e-05	63.9	2484538641.0	CP121641	4260602.0	3039160	Rhizobium sp. CC1099 chromosome, complete genome
35_408	ACCAGCTCTCCGGCGGCCAGCAGCAGCGCGTGGCGCTCGCGCGCACGCTCACGCAGGACCCGAAGATCATCCTTGCCGACGAGCCGGTCGCGGCGCTCGACCCTGTCACGGCCAAACAGGTCATGCAGGACTTCGTGCATATCAACAAGGACATGGGCATCACGATCCTTCTGAACATTCACCATGTCGAGCTGGCGCTGGAATATGCCGACCGCATCATCGGCATCCGCGCGGGAAAGATCGTCTATGACGGGCCGTCCGCCAACGTTGATAAGGACATTCTCGCCGCGATCTACGGCGAGGATGAAACGGAGGAACCCGCATGAGTCTCTACGACCGCGTGTTCAAGCC	gi|2484538641|gb|CP121641.1|	85.0	100.0	13.0	2.0	2.0	100.0	1481313.0	1481215.0	2.45e-05	63.9	2484538641.0	CP121641	4260602.0	3039160	Rhizobium sp. CC1099 chromosome, complete genome
35_408	ACCAGCTCTCCGGCGGCCAGCAGCAGCGCGTGGCGCTCGCGCGCACGCTCACGCAGGACCCGAAGATCATCCTTGCCGACGAGCCGGTCGCGGCGCTCGACCCTGTCACGGCCAAACAGGTCATGCAGGACTTCGTGCATATCAACAAGGACATGGGCATCACGATCCTTCTGAACATTCACCATGTCGAGCTGGCGCTGGAATATGCCGACCGCATCATCGGCATCCGCGCGGGAAAGATCGTCTATGACGGGCCGTCCGCCAACGTTGATAAGGACATTCTCGCCGCGATCTACGGCGAGGATGAAACGGAGGAACCCGCATGAGTCTCTACGACCGCGTGTTCAAGCC	gi|2484538641|gb|CP121641.1|	97.059	34.0	1.0	0.0	1.0	34.0	3685451.0	3685418.0	0.000382	60.0	2484538641.0	CP121641	4260602.0	3039160	Rhizobium sp. CC1099 chromosome, complete genome
35_408	ACCAGCTCTCCGGCGGCCAGCAGCAGCGCGTGGCGCTCGCGCGCACGCTCACGCAGGACCCGAAGATCATCCTTGCCGACGAGCCGGTCGCGGCGCTCGACCCTGTCACGGCCAAACAGGTCATGCAGGACTTCGTGCATATCAACAAGGACATGGGCATCACGATCCTTCTGAACATTCACCATGTCGAGCTGGCGCTGGAATATGCCGACCGCATCATCGGCATCCGCGCGGGAAAGATCGTCTATGACGGGCCGTCCGCCAACGTTGATAAGGACATTCTCGCCGCGATCTACGGCGAGGATGAAACGGAGGAACCCGCATGAGTCTCTACGACCGCGTGTTCAAGCC	gi|2484538641|gb|CP121641.1|	92.683	41.0	3.0	0.0	4.0	44.0	1608188.0	1608228.0	0.002	58.0	2484538641.0	CP121641	4260602.0	3039160	Rhizobium sp. CC1099 chromosome, complete genome
35_408	ACCAGCTCTCCGGCGGCCAGCAGCAGCGCGTGGCGCTCGCGCGCACGCTCACGCAGGACCCGAAGATCATCCTTGCCGACGAGCCGGTCGCGGCGCTCGACCCTGTCACGGCCAAACAGGTCATGCAGGACTTCGTGCATATCAACAAGGACATGGGCATCACGATCCTTCTGAACATTCACCATGTCGAGCTGGCGCTGGAATATGCCGACCGCATCATCGGCATCCGCGCGGGAAAGATCGTCTATGACGGGCCGTCCGCCAACGTTGATAAGGACATTCTCGCCGCGATCTACGGCGAGGATGAAACGGAGGAACCCGCATGAGTCTCTACGACCGCGTGTTCAAGCC	gi|2484538641|gb|CP121641.1|	100.0	29.0	0.0	0.0	9.0	37.0	2255927.0	2255955.0	0.002	58.0	2484538641.0	CP121641	4260602.0	3039160	Rhizobium sp. CC1099 chromosome, complete genome
35_408	ACCAGCTCTCCGGCGGCCAGCAGCAGCGCGTGGCGCTCGCGCGCACGCTCACGCAGGACCCGAAGATCATCCTTGCCGACGAGCCGGTCGCGGCGCTCGACCCTGTCACGGCCAAACAGGTCATGCAGGACTTCGTGCATATCAACAAGGACATGGGCATCACGATCCTTCTGAACATTCACCATGTCGAGCTGGCGCTGGAATATGCCGACCGCATCATCGGCATCCGCGCGGGAAAGATCGTCTATGACGGGCCGTCCGCCAACGTTGATAAGGACATTCTCGCCGCGATCTACGGCGAGGATGAAACGGAGGAACCCGCATGAGTCTCTACGACCGCGTGTTCAAGCC	gi|745831697|gb|CP006877.1|	85.859	99.0	14.0	0.0	5.0	103.0	2268021.0	2268119.0	6.68e-12	85.7	745831697.0	CP006877	4133237.0	1041138	Rhizobium gallicum bv. gallicum R602sp strain R602 chromosome, complete genome
35_408	ACCAGCTCTCCGGCGGCCAGCAGCAGCGCGTGGCGCTCGCGCGCACGCTCACGCAGGACCCGAAGATCATCCTTGCCGACGAGCCGGTCGCGGCGCTCGACCCTGTCACGGCCAAACAGGTCATGCAGGACTTCGTGCATATCAACAAGGACATGGGCATCACGATCCTTCTGAACATTCACCATGTCGAGCTGGCGCTGGAATATGCCGACCGCATCATCGGCATCCGCGCGGGAAAGATCGTCTATGACGGGCCGTCCGCCAACGTTGATAAGGACATTCTCGCCGCGATCTACGGCGAGGATGAAACGGAGGAACCCGCATGAGTCTCTACGACCGCGTGTTCAAGCC	gi|745831697|gb|CP006877.1|	97.059	34.0	1.0	0.0	1.0	34.0	3956046.0	3956013.0	0.000382	60.0	745831697.0	CP006877	4133237.0	1041138	Rhizobium gallicum bv. gallicum R602sp strain R602 chromosome, complete genome
35_408	ACCAGCTCTCCGGCGGCCAGCAGCAGCGCGTGGCGCTCGCGCGCACGCTCACGCAGGACCCGAAGATCATCCTTGCCGACGAGCCGGTCGCGGCGCTCGACCCTGTCACGGCCAAACAGGTCATGCAGGACTTCGTGCATATCAACAAGGACATGGGCATCACGATCCTTCTGAACATTCACCATGTCGAGCTGGCGCTGGAATATGCCGACCGCATCATCGGCATCCGCGCGGGAAAGATCGTCTATGACGGGCCGTCCGCCAACGTTGATAAGGACATTCTCGCCGCGATCTACGGCGAGGATGAAACGGAGGAACCCGCATGAGTCTCTACGACCGCGTGTTCAAGCC	gi|745831697|gb|CP006877.1|	100.0	29.0	0.0	0.0	9.0	37.0	2527305.0	2527333.0	0.002	58.0	745831697.0	CP006877	4133237.0	1041138	Rhizobium gallicum bv. gallicum R602sp strain R602 chromosome, complete genome
35_408	ACCAGCTCTCCGGCGGCCAGCAGCAGCGCGTGGCGCTCGCGCGCACGCTCACGCAGGACCCGAAGATCATCCTTGCCGACGAGCCGGTCGCGGCGCTCGACCCTGTCACGGCCAAACAGGTCATGCAGGACTTCGTGCATATCAACAAGGACATGGGCATCACGATCCTTCTGAACATTCACCATGTCGAGCTGGCGCTGGAATATGCCGACCGCATCATCGGCATCCGCGCGGGAAAGATCGTCTATGACGGGCCGTCCGCCAACGTTGATAAGGACATTCTCGCCGCGATCTACGGCGAGGATGAAACGGAGGAACCCGCATGAGTCTCTACGACCGCGTGTTCAAGCC	gi|745831697|gb|CP006877.1|	100.0	27.0	0.0	0.0	9.0	35.0	1767536.0	1767510.0	0.024	54.0	745831697.0	CP006877	4133237.0	1041138	Rhizobium gallicum bv. gallicum R602sp strain R602 chromosome, complete genome
35_408	ACCAGCTCTCCGGCGGCCAGCAGCAGCGCGTGGCGCTCGCGCGCACGCTCACGCAGGACCCGAAGATCATCCTTGCCGACGAGCCGGTCGCGGCGCTCGACCCTGTCACGGCCAAACAGGTCATGCAGGACTTCGTGCATATCAACAAGGACATGGGCATCACGATCCTTCTGAACATTCACCATGTCGAGCTGGCGCTGGAATATGCCGACCGCATCATCGGCATCCGCGCGGGAAAGATCGTCTATGACGGGCCGTCCGCCAACGTTGATAAGGACATTCTCGCCGCGATCTACGGCGAGGATGAAACGGAGGAACCCGCATGAGTCTCTACGACCGCGTGTTCAAGCC	gi|2021944972|gb|CP051248.1|	86.316	95.0	13.0	0.0	9.0	103.0	3661599.0	3661693.0	6.68e-12	85.7	2021944972.0	CP051248	4533993.0	1461694	Pseudooceanicola atlanticus isolate ih10 chromosome
35_408	ACCAGCTCTCCGGCGGCCAGCAGCAGCGCGTGGCGCTCGCGCGCACGCTCACGCAGGACCCGAAGATCATCCTTGCCGACGAGCCGGTCGCGGCGCTCGACCCTGTCACGGCCAAACAGGTCATGCAGGACTTCGTGCATATCAACAAGGACATGGGCATCACGATCCTTCTGAACATTCACCATGTCGAGCTGGCGCTGGAATATGCCGACCGCATCATCGGCATCCGCGCGGGAAAGATCGTCTATGACGGGCCGTCCGCCAACGTTGATAAGGACATTCTCGCCGCGATCTACGGCGAGGATGAAACGGAGGAACCCGCATGAGTCTCTACGACCGCGTGTTCAAGCC	gi|1890469396|gb|CP050555.1|	87.952	83.0	10.0	0.0	9.0	91.0	4324228.0	4324310.0	6.68e-12	85.7	1890469396.0	CP050555	5109051.0	387	Rhizobium leguminosarum bv. viciae strain RCAM0626 chromosome, complete genome
35_408	ACCAGCTCTCCGGCGGCCAGCAGCAGCGCGTGGCGCTCGCGCGCACGCTCACGCAGGACCCGAAGATCATCCTTGCCGACGAGCCGGTCGCGGCGCTCGACCCTGTCACGGCCAAACAGGTCATGCAGGACTTCGTGCATATCAACAAGGACATGGGCATCACGATCCTTCTGAACATTCACCATGTCGAGCTGGCGCTGGAATATGCCGACCGCATCATCGGCATCCGCGCGGGAAAGATCGTCTATGACGGGCCGTCCGCCAACGTTGATAAGGACATTCTCGCCGCGATCTACGGCGAGGATGAAACGGAGGAACCCGCATGAGTCTCTACGACCGCGTGTTCAAGCC	gi|1890469396|gb|CP050555.1|	97.436	39.0	1.0	0.0	2.0	40.0	2309823.0	2309861.0	3.97e-07	69.9	1890469396.0	CP050555	5109051.0	387	Rhizobium leguminosarum bv. viciae strain RCAM0626 chromosome, complete genome
35_408	ACCAGCTCTCCGGCGGCCAGCAGCAGCGCGTGGCGCTCGCGCGCACGCTCACGCAGGACCCGAAGATCATCCTTGCCGACGAGCCGGTCGCGGCGCTCGACCCTGTCACGGCCAAACAGGTCATGCAGGACTTCGTGCATATCAACAAGGACATGGGCATCACGATCCTTCTGAACATTCACCATGTCGAGCTGGCGCTGGAATATGCCGACCGCATCATCGGCATCCGCGCGGGAAAGATCGTCTATGACGGGCCGTCCGCCAACGTTGATAAGGACATTCTCGCCGCGATCTACGGCGAGGATGAAACGGAGGAACCCGCATGAGTCTCTACGACCGCGTGTTCAAGCC	gi|1890469396|gb|CP050555.1|	91.667	48.0	4.0	0.0	2.0	49.0	1104121.0	1104168.0	2.45e-05	63.9	1890469396.0	CP050555	5109051.0	387	Rhizobium leguminosarum bv. viciae strain RCAM0626 chromosome, complete genome
35_408	ACCAGCTCTCCGGCGGCCAGCAGCAGCGCGTGGCGCTCGCGCGCACGCTCACGCAGGACCCGAAGATCATCCTTGCCGACGAGCCGGTCGCGGCGCTCGACCCTGTCACGGCCAAACAGGTCATGCAGGACTTCGTGCATATCAACAAGGACATGGGCATCACGATCCTTCTGAACATTCACCATGTCGAGCTGGCGCTGGAATATGCCGACCGCATCATCGGCATCCGCGCGGGAAAGATCGTCTATGACGGGCCGTCCGCCAACGTTGATAAGGACATTCTCGCCGCGATCTACGGCGAGGATGAAACGGAGGAACCCGCATGAGTCTCTACGACCGCGTGTTCAAGCC	gi|1890469396|gb|CP050555.1|	100.0	29.0	0.0	0.0	3.0	31.0	3970880.0	3970908.0	0.002	58.0	1890469396.0	CP050555	5109051.0	387	Rhizobium leguminosarum bv. viciae strain RCAM0626 chromosome, complete genome
35_408	ACCAGCTCTCCGGCGGCCAGCAGCAGCGCGTGGCGCTCGCGCGCACGCTCACGCAGGACCCGAAGATCATCCTTGCCGACGAGCCGGTCGCGGCGCTCGACCCTGTCACGGCCAAACAGGTCATGCAGGACTTCGTGCATATCAACAAGGACATGGGCATCACGATCCTTCTGAACATTCACCATGTCGAGCTGGCGCTGGAATATGCCGACCGCATCATCGGCATCCGCGCGGGAAAGATCGTCTATGACGGGCCGTCCGCCAACGTTGATAAGGACATTCTCGCCGCGATCTACGGCGAGGATGAAACGGAGGAACCCGCATGAGTCTCTACGACCGCGTGTTCAAGCC	gi|1890448451|gb|CP050562.1|	87.952	83.0	10.0	0.0	9.0	91.0	3976484.0	3976566.0	6.68e-12	85.7	1890448451.0	CP050562	5127347.0	387	Rhizobium leguminosarum bv. viciae strain RCAM2802 chromosome, complete genome
35_408	ACCAGCTCTCCGGCGGCCAGCAGCAGCGCGTGGCGCTCGCGCGCACGCTCACGCAGGACCCGAAGATCATCCTTGCCGACGAGCCGGTCGCGGCGCTCGACCCTGTCACGGCCAAACAGGTCATGCAGGACTTCGTGCATATCAACAAGGACATGGGCATCACGATCCTTCTGAACATTCACCATGTCGAGCTGGCGCTGGAATATGCCGACCGCATCATCGGCATCCGCGCGGGAAAGATCGTCTATGACGGGCCGTCCGCCAACGTTGATAAGGACATTCTCGCCGCGATCTACGGCGAGGATGAAACGGAGGAACCCGCATGAGTCTCTACGACCGCGTGTTCAAGCC	gi|1890448451|gb|CP050562.1|	97.436	39.0	1.0	0.0	2.0	40.0	2027680.0	2027718.0	3.97e-07	69.9	1890448451.0	CP050562	5127347.0	387	Rhizobium leguminosarum bv. viciae strain RCAM2802 chromosome, complete genome
35_408	ACCAGCTCTCCGGCGGCCAGCAGCAGCGCGTGGCGCTCGCGCGCACGCTCACGCAGGACCCGAAGATCATCCTTGCCGACGAGCCGGTCGCGGCGCTCGACCCTGTCACGGCCAAACAGGTCATGCAGGACTTCGTGCATATCAACAAGGACATGGGCATCACGATCCTTCTGAACATTCACCATGTCGAGCTGGCGCTGGAATATGCCGACCGCATCATCGGCATCCGCGCGGGAAAGATCGTCTATGACGGGCCGTCCGCCAACGTTGATAAGGACATTCTCGCCGCGATCTACGGCGAGGATGAAACGGAGGAACCCGCATGAGTCTCTACGACCGCGTGTTCAAGCC	gi|1890448451|gb|CP050562.1|	91.667	48.0	4.0	0.0	2.0	49.0	833794.0	833841.0	2.45e-05	63.9	1890448451.0	CP050562	5127347.0	387	Rhizobium leguminosarum bv. viciae strain RCAM2802 chromosome, complete genome
35_408	ACCAGCTCTCCGGCGGCCAGCAGCAGCGCGTGGCGCTCGCGCGCACGCTCACGCAGGACCCGAAGATCATCCTTGCCGACGAGCCGGTCGCGGCGCTCGACCCTGTCACGGCCAAACAGGTCATGCAGGACTTCGTGCATATCAACAAGGACATGGGCATCACGATCCTTCTGAACATTCACCATGTCGAGCTGGCGCTGGAATATGCCGACCGCATCATCGGCATCCGCGCGGGAAAGATCGTCTATGACGGGCCGTCCGCCAACGTTGATAAGGACATTCTCGCCGCGATCTACGGCGAGGATGAAACGGAGGAACCCGCATGAGTCTCTACGACCGCGTGTTCAAGCC	gi|1890448451|gb|CP050562.1|	100.0	29.0	0.0	0.0	3.0	31.0	3624930.0	3624958.0	0.002	58.0	1890448451.0	CP050562	5127347.0	387	Rhizobium leguminosarum bv. viciae strain RCAM2802 chromosome, complete genome
35_408	ACCAGCTCTCCGGCGGCCAGCAGCAGCGCGTGGCGCTCGCGCGCACGCTCACGCAGGACCCGAAGATCATCCTTGCCGACGAGCCGGTCGCGGCGCTCGACCCTGTCACGGCCAAACAGGTCATGCAGGACTTCGTGCATATCAACAAGGACATGGGCATCACGATCCTTCTGAACATTCACCATGTCGAGCTGGCGCTGGAATATGCCGACCGCATCATCGGCATCCGCGCGGGAAAGATCGTCTATGACGGGCCGTCCGCCAACGTTGATAAGGACATTCTCGCCGCGATCTACGGCGAGGATGAAACGGAGGAACCCGCATGAGTCTCTACGACCGCGTGTTCAAGCC	gi|1845848799|gb|CP053205.2|	87.952	83.0	10.0	0.0	9.0	91.0	4826832.0	4826750.0	6.68e-12	85.7	1845848799.0	CP053205	5036312.0	754521	Rhizobium leguminosarum bv. trifolii TA1 chromosome, complete genome
35_408	ACCAGCTCTCCGGCGGCCAGCAGCAGCGCGTGGCGCTCGCGCGCACGCTCACGCAGGACCCGAAGATCATCCTTGCCGACGAGCCGGTCGCGGCGCTCGACCCTGTCACGGCCAAACAGGTCATGCAGGACTTCGTGCATATCAACAAGGACATGGGCATCACGATCCTTCTGAACATTCACCATGTCGAGCTGGCGCTGGAATATGCCGACCGCATCATCGGCATCCGCGCGGGAAAGATCGTCTATGACGGGCCGTCCGCCAACGTTGATAAGGACATTCTCGCCGCGATCTACGGCGAGGATGAAACGGAGGAACCCGCATGAGTCTCTACGACCGCGTGTTCAAGCC	gi|1845848799|gb|CP053205.2|	97.436	39.0	1.0	0.0	2.0	40.0	1838126.0	1838088.0	3.97e-07	69.9	1845848799.0	CP053205	5036312.0	754521	Rhizobium leguminosarum bv. trifolii TA1 chromosome, complete genome
35_408	ACCAGCTCTCCGGCGGCCAGCAGCAGCGCGTGGCGCTCGCGCGCACGCTCACGCAGGACCCGAAGATCATCCTTGCCGACGAGCCGGTCGCGGCGCTCGACCCTGTCACGGCCAAACAGGTCATGCAGGACTTCGTGCATATCAACAAGGACATGGGCATCACGATCCTTCTGAACATTCACCATGTCGAGCTGGCGCTGGAATATGCCGACCGCATCATCGGCATCCGCGCGGGAAAGATCGTCTATGACGGGCCGTCCGCCAACGTTGATAAGGACATTCTCGCCGCGATCTACGGCGAGGATGAAACGGAGGAACCCGCATGAGTCTCTACGACCGCGTGTTCAAGCC	gi|1845848799|gb|CP053205.2|	91.667	48.0	4.0	0.0	2.0	49.0	3058455.0	3058408.0	2.45e-05	63.9	1845848799.0	CP053205	5036312.0	754521	Rhizobium leguminosarum bv. trifolii TA1 chromosome, complete genome
35_408	ACCAGCTCTCCGGCGGCCAGCAGCAGCGCGTGGCGCTCGCGCGCACGCTCACGCAGGACCCGAAGATCATCCTTGCCGACGAGCCGGTCGCGGCGCTCGACCCTGTCACGGCCAAACAGGTCATGCAGGACTTCGTGCATATCAACAAGGACATGGGCATCACGATCCTTCTGAACATTCACCATGTCGAGCTGGCGCTGGAATATGCCGACCGCATCATCGGCATCCGCGCGGGAAAGATCGTCTATGACGGGCCGTCCGCCAACGTTGATAAGGACATTCTCGCCGCGATCTACGGCGAGGATGAAACGGAGGAACCCGCATGAGTCTCTACGACCGCGTGTTCAAGCC	gi|1845848799|gb|CP053205.2|	100.0	29.0	0.0	0.0	3.0	31.0	144928.0	144900.0	0.002	58.0	1845848799.0	CP053205	5036312.0	754521	Rhizobium leguminosarum bv. trifolii TA1 chromosome, complete genome
35_408	ACCAGCTCTCCGGCGGCCAGCAGCAGCGCGTGGCGCTCGCGCGCACGCTCACGCAGGACCCGAAGATCATCCTTGCCGACGAGCCGGTCGCGGCGCTCGACCCTGTCACGGCCAAACAGGTCATGCAGGACTTCGTGCATATCAACAAGGACATGGGCATCACGATCCTTCTGAACATTCACCATGTCGAGCTGGCGCTGGAATATGCCGACCGCATCATCGGCATCCGCGCGGGAAAGATCGTCTATGACGGGCCGTCCGCCAACGTTGATAAGGACATTCTCGCCGCGATCTACGGCGAGGATGAAACGGAGGAACCCGCATGAGTCTCTACGACCGCGTGTTCAAGCC	gi|1820316672|gb|CP049730.1|	87.952	83.0	10.0	0.0	9.0	91.0	4844888.0	4844806.0	6.68e-12	85.7	1820316672.0	CP049730	5067161.0	384	Rhizobium leguminosarum strain A1 chromosome, complete genome
35_408	ACCAGCTCTCCGGCGGCCAGCAGCAGCGCGTGGCGCTCGCGCGCACGCTCACGCAGGACCCGAAGATCATCCTTGCCGACGAGCCGGTCGCGGCGCTCGACCCTGTCACGGCCAAACAGGTCATGCAGGACTTCGTGCATATCAACAAGGACATGGGCATCACGATCCTTCTGAACATTCACCATGTCGAGCTGGCGCTGGAATATGCCGACCGCATCATCGGCATCCGCGCGGGAAAGATCGTCTATGACGGGCCGTCCGCCAACGTTGATAAGGACATTCTCGCCGCGATCTACGGCGAGGATGAAACGGAGGAACCCGCATGAGTCTCTACGACCGCGTGTTCAAGCC	gi|1820316672|gb|CP049730.1|	97.436	39.0	1.0	0.0	2.0	40.0	1903613.0	1903575.0	3.97e-07	69.9	1820316672.0	CP049730	5067161.0	384	Rhizobium leguminosarum strain A1 chromosome, complete genome
35_408	ACCAGCTCTCCGGCGGCCAGCAGCAGCGCGTGGCGCTCGCGCGCACGCTCACGCAGGACCCGAAGATCATCCTTGCCGACGAGCCGGTCGCGGCGCTCGACCCTGTCACGGCCAAACAGGTCATGCAGGACTTCGTGCATATCAACAAGGACATGGGCATCACGATCCTTCTGAACATTCACCATGTCGAGCTGGCGCTGGAATATGCCGACCGCATCATCGGCATCCGCGCGGGAAAGATCGTCTATGACGGGCCGTCCGCCAACGTTGATAAGGACATTCTCGCCGCGATCTACGGCGAGGATGAAACGGAGGAACCCGCATGAGTCTCTACGACCGCGTGTTCAAGCC	gi|1820316672|gb|CP049730.1|	91.667	48.0	4.0	0.0	2.0	49.0	3095308.0	3095261.0	2.45e-05	63.9	1820316672.0	CP049730	5067161.0	384	Rhizobium leguminosarum strain A1 chromosome, complete genome
35_408	ACCAGCTCTCCGGCGGCCAGCAGCAGCGCGTGGCGCTCGCGCGCACGCTCACGCAGGACCCGAAGATCATCCTTGCCGACGAGCCGGTCGCGGCGCTCGACCCTGTCACGGCCAAACAGGTCATGCAGGACTTCGTGCATATCAACAAGGACATGGGCATCACGATCCTTCTGAACATTCACCATGTCGAGCTGGCGCTGGAATATGCCGACCGCATCATCGGCATCCGCGCGGGAAAGATCGTCTATGACGGGCCGTCCGCCAACGTTGATAAGGACATTCTCGCCGCGATCTACGGCGAGGATGAAACGGAGGAACCCGCATGAGTCTCTACGACCGCGTGTTCAAGCC	gi|1820316672|gb|CP049730.1|	100.0	29.0	0.0	0.0	3.0	31.0	140428.0	140400.0	0.002	58.0	1820316672.0	CP049730	5067161.0	384	Rhizobium leguminosarum strain A1 chromosome, complete genome
35_408	ACCAGCTCTCCGGCGGCCAGCAGCAGCGCGTGGCGCTCGCGCGCACGCTCACGCAGGACCCGAAGATCATCCTTGCCGACGAGCCGGTCGCGGCGCTCGACCCTGTCACGGCCAAACAGGTCATGCAGGACTTCGTGCATATCAACAAGGACATGGGCATCACGATCCTTCTGAACATTCACCATGTCGAGCTGGCGCTGGAATATGCCGACCGCATCATCGGCATCCGCGCGGGAAAGATCGTCTATGACGGGCCGTCCGCCAACGTTGATAAGGACATTCTCGCCGCGATCTACGGCGAGGATGAAACGGAGGAACCCGCATGAGTCTCTACGACCGCGTGTTCAAGCC	gi|1189342583|gb|CP021024.1|	86.316	95.0	13.0	0.0	9.0	103.0	198821.0	198727.0	6.68e-12	85.7	1189342583.0	CP021024	4491639.0	2020313	Rhizobium sp. TAL182 chromosome, complete genome
35_408	ACCAGCTCTCCGGCGGCCAGCAGCAGCGCGTGGCGCTCGCGCGCACGCTCACGCAGGACCCGAAGATCATCCTTGCCGACGAGCCGGTCGCGGCGCTCGACCCTGTCACGGCCAAACAGGTCATGCAGGACTTCGTGCATATCAACAAGGACATGGGCATCACGATCCTTCTGAACATTCACCATGTCGAGCTGGCGCTGGAATATGCCGACCGCATCATCGGCATCCGCGCGGGAAAGATCGTCTATGACGGGCCGTCCGCCAACGTTGATAAGGACATTCTCGCCGCGATCTACGGCGAGGATGAAACGGAGGAACCCGCATGAGTCTCTACGACCGCGTGTTCAAGCC	gi|1085852055|emb|LT629755.1|	90.141	71.0	7.0	0.0	3.0	73.0	1528006.0	1527936.0	6.68e-12	85.7	1085852055.0	LT629755	3692408.0	589382	Agromyces flavus strain CPCC 202695 genome assembly, chromosome: I
35_408	ACCAGCTCTCCGGCGGCCAGCAGCAGCGCGTGGCGCTCGCGCGCACGCTCACGCAGGACCCGAAGATCATCCTTGCCGACGAGCCGGTCGCGGCGCTCGACCCTGTCACGGCCAAACAGGTCATGCAGGACTTCGTGCATATCAACAAGGACATGGGCATCACGATCCTTCTGAACATTCACCATGTCGAGCTGGCGCTGGAATATGCCGACCGCATCATCGGCATCCGCGCGGGAAAGATCGTCTATGACGGGCCGTCCGCCAACGTTGATAAGGACATTCTCGCCGCGATCTACGGCGAGGATGAAACGGAGGAACCCGCATGAGTCTCTACGACCGCGTGTTCAAGCC	gi|2160439499|gb|CP088104.1|	87.952	83.0	10.0	0.0	9.0	91.0	4828436.0	4828354.0	6.68e-12	85.7	2160439499.0	CP088104	5037915.0	2081791	Rhizobium ruizarguesonis strain TA1 chromosome, complete genome
35_408	ACCAGCTCTCCGGCGGCCAGCAGCAGCGCGTGGCGCTCGCGCGCACGCTCACGCAGGACCCGAAGATCATCCTTGCCGACGAGCCGGTCGCGGCGCTCGACCCTGTCACGGCCAAACAGGTCATGCAGGACTTCGTGCATATCAACAAGGACATGGGCATCACGATCCTTCTGAACATTCACCATGTCGAGCTGGCGCTGGAATATGCCGACCGCATCATCGGCATCCGCGCGGGAAAGATCGTCTATGACGGGCCGTCCGCCAACGTTGATAAGGACATTCTCGCCGCGATCTACGGCGAGGATGAAACGGAGGAACCCGCATGAGTCTCTACGACCGCGTGTTCAAGCC	gi|2160439499|gb|CP088104.1|	97.436	39.0	1.0	0.0	2.0	40.0	1839984.0	1839946.0	3.97e-07	69.9	2160439499.0	CP088104	5037915.0	2081791	Rhizobium ruizarguesonis strain TA1 chromosome, complete genome
35_408	ACCAGCTCTCCGGCGGCCAGCAGCAGCGCGTGGCGCTCGCGCGCACGCTCACGCAGGACCCGAAGATCATCCTTGCCGACGAGCCGGTCGCGGCGCTCGACCCTGTCACGGCCAAACAGGTCATGCAGGACTTCGTGCATATCAACAAGGACATGGGCATCACGATCCTTCTGAACATTCACCATGTCGAGCTGGCGCTGGAATATGCCGACCGCATCATCGGCATCCGCGCGGGAAAGATCGTCTATGACGGGCCGTCCGCCAACGTTGATAAGGACATTCTCGCCGCGATCTACGGCGAGGATGAAACGGAGGAACCCGCATGAGTCTCTACGACCGCGTGTTCAAGCC	gi|2160439499|gb|CP088104.1|	91.667	48.0	4.0	0.0	2.0	49.0	3060318.0	3060271.0	2.45e-05	63.9	2160439499.0	CP088104	5037915.0	2081791	Rhizobium ruizarguesonis strain TA1 chromosome, complete genome
35_408	ACCAGCTCTCCGGCGGCCAGCAGCAGCGCGTGGCGCTCGCGCGCACGCTCACGCAGGACCCGAAGATCATCCTTGCCGACGAGCCGGTCGCGGCGCTCGACCCTGTCACGGCCAAACAGGTCATGCAGGACTTCGTGCATATCAACAAGGACATGGGCATCACGATCCTTCTGAACATTCACCATGTCGAGCTGGCGCTGGAATATGCCGACCGCATCATCGGCATCCGCGCGGGAAAGATCGTCTATGACGGGCCGTCCGCCAACGTTGATAAGGACATTCTCGCCGCGATCTACGGCGAGGATGAAACGGAGGAACCCGCATGAGTCTCTACGACCGCGTGTTCAAGCC	gi|2160439499|gb|CP088104.1|	100.0	29.0	0.0	0.0	3.0	31.0	144924.0	144896.0	0.002	58.0	2160439499.0	CP088104	5037915.0	2081791	Rhizobium ruizarguesonis strain TA1 chromosome, complete genome
35_408	ACCAGCTCTCCGGCGGCCAGCAGCAGCGCGTGGCGCTCGCGCGCACGCTCACGCAGGACCCGAAGATCATCCTTGCCGACGAGCCGGTCGCGGCGCTCGACCCTGTCACGGCCAAACAGGTCATGCAGGACTTCGTGCATATCAACAAGGACATGGGCATCACGATCCTTCTGAACATTCACCATGTCGAGCTGGCGCTGGAATATGCCGACCGCATCATCGGCATCCGCGCGGGAAAGATCGTCTATGACGGGCCGTCCGCCAACGTTGATAAGGACATTCTCGCCGCGATCTACGGCGAGGATGAAACGGAGGAACCCGCATGAGTCTCTACGACCGCGTGTTCAAGCC	gi|2128390452|gb|CP084696.2|	87.952	83.0	10.0	0.0	9.0	91.0	242121.0	242039.0	6.68e-12	85.7	2128390452.0	CP084696	4921456.0	2081791	Rhizobium ruizarguesonis strain RCAM 1026 chromosome, complete genome
35_408	ACCAGCTCTCCGGCGGCCAGCAGCAGCGCGTGGCGCTCGCGCGCACGCTCACGCAGGACCCGAAGATCATCCTTGCCGACGAGCCGGTCGCGGCGCTCGACCCTGTCACGGCCAAACAGGTCATGCAGGACTTCGTGCATATCAACAAGGACATGGGCATCACGATCCTTCTGAACATTCACCATGTCGAGCTGGCGCTGGAATATGCCGACCGCATCATCGGCATCCGCGCGGGAAAGATCGTCTATGACGGGCCGTCCGCCAACGTTGATAAGGACATTCTCGCCGCGATCTACGGCGAGGATGAAACGGAGGAACCCGCATGAGTCTCTACGACCGCGTGTTCAAGCC	gi|2128390452|gb|CP084696.2|	97.436	39.0	1.0	0.0	2.0	40.0	2223902.0	2223864.0	3.97e-07	69.9	2128390452.0	CP084696	4921456.0	2081791	Rhizobium ruizarguesonis strain RCAM 1026 chromosome, complete genome
35_408	ACCAGCTCTCCGGCGGCCAGCAGCAGCGCGTGGCGCTCGCGCGCACGCTCACGCAGGACCCGAAGATCATCCTTGCCGACGAGCCGGTCGCGGCGCTCGACCCTGTCACGGCCAAACAGGTCATGCAGGACTTCGTGCATATCAACAAGGACATGGGCATCACGATCCTTCTGAACATTCACCATGTCGAGCTGGCGCTGGAATATGCCGACCGCATCATCGGCATCCGCGCGGGAAAGATCGTCTATGACGGGCCGTCCGCCAACGTTGATAAGGACATTCTCGCCGCGATCTACGGCGAGGATGAAACGGAGGAACCCGCATGAGTCTCTACGACCGCGTGTTCAAGCC	gi|2128390452|gb|CP084696.2|	91.667	48.0	4.0	0.0	2.0	49.0	3440934.0	3440887.0	2.45e-05	63.9	2128390452.0	CP084696	4921456.0	2081791	Rhizobium ruizarguesonis strain RCAM 1026 chromosome, complete genome
35_408	ACCAGCTCTCCGGCGGCCAGCAGCAGCGCGTGGCGCTCGCGCGCACGCTCACGCAGGACCCGAAGATCATCCTTGCCGACGAGCCGGTCGCGGCGCTCGACCCTGTCACGGCCAAACAGGTCATGCAGGACTTCGTGCATATCAACAAGGACATGGGCATCACGATCCTTCTGAACATTCACCATGTCGAGCTGGCGCTGGAATATGCCGACCGCATCATCGGCATCCGCGCGGGAAAGATCGTCTATGACGGGCCGTCCGCCAACGTTGATAAGGACATTCTCGCCGCGATCTACGGCGAGGATGAAACGGAGGAACCCGCATGAGTCTCTACGACCGCGTGTTCAAGCC	gi|2128390452|gb|CP084696.2|	100.0	29.0	0.0	0.0	3.0	31.0	610752.0	610724.0	0.002	58.0	2128390452.0	CP084696	4921456.0	2081791	Rhizobium ruizarguesonis strain RCAM 1026 chromosome, complete genome
35_408	ACCAGCTCTCCGGCGGCCAGCAGCAGCGCGTGGCGCTCGCGCGCACGCTCACGCAGGACCCGAAGATCATCCTTGCCGACGAGCCGGTCGCGGCGCTCGACCCTGTCACGGCCAAACAGGTCATGCAGGACTTCGTGCATATCAACAAGGACATGGGCATCACGATCCTTCTGAACATTCACCATGTCGAGCTGGCGCTGGAATATGCCGACCGCATCATCGGCATCCGCGCGGGAAAGATCGTCTATGACGGGCCGTCCGCCAACGTTGATAAGGACATTCTCGCCGCGATCTACGGCGAGGATGAAACGGAGGAACCCGCATGAGTCTCTACGACCGCGTGTTCAAGCC	gi|2006587063|gb|CP071678.1|	87.952	83.0	10.0	0.0	9.0	91.0	241337.0	241255.0	6.68e-12	85.7	2006587063.0	CP071678	5043164.0	2081791	Rhizobium ruizarguesonis strain NZLR24 chromosome, complete genome
35_408	ACCAGCTCTCCGGCGGCCAGCAGCAGCGCGTGGCGCTCGCGCGCACGCTCACGCAGGACCCGAAGATCATCCTTGCCGACGAGCCGGTCGCGGCGCTCGACCCTGTCACGGCCAAACAGGTCATGCAGGACTTCGTGCATATCAACAAGGACATGGGCATCACGATCCTTCTGAACATTCACCATGTCGAGCTGGCGCTGGAATATGCCGACCGCATCATCGGCATCCGCGCGGGAAAGATCGTCTATGACGGGCCGTCCGCCAACGTTGATAAGGACATTCTCGCCGCGATCTACGGCGAGGATGAAACGGAGGAACCCGCATGAGTCTCTACGACCGCGTGTTCAAGCC	gi|2006587063|gb|CP071678.1|	97.436	39.0	1.0	0.0	2.0	40.0	2265113.0	2265075.0	3.97e-07	69.9	2006587063.0	CP071678	5043164.0	2081791	Rhizobium ruizarguesonis strain NZLR24 chromosome, complete genome
35_408	ACCAGCTCTCCGGCGGCCAGCAGCAGCGCGTGGCGCTCGCGCGCACGCTCACGCAGGACCCGAAGATCATCCTTGCCGACGAGCCGGTCGCGGCGCTCGACCCTGTCACGGCCAAACAGGTCATGCAGGACTTCGTGCATATCAACAAGGACATGGGCATCACGATCCTTCTGAACATTCACCATGTCGAGCTGGCGCTGGAATATGCCGACCGCATCATCGGCATCCGCGCGGGAAAGATCGTCTATGACGGGCCGTCCGCCAACGTTGATAAGGACATTCTCGCCGCGATCTACGGCGAGGATGAAACGGAGGAACCCGCATGAGTCTCTACGACCGCGTGTTCAAGCC	gi|2006587063|gb|CP071678.1|	91.667	48.0	4.0	0.0	2.0	49.0	3474354.0	3474307.0	2.45e-05	63.9	2006587063.0	CP071678	5043164.0	2081791	Rhizobium ruizarguesonis strain NZLR24 chromosome, complete genome
35_408	ACCAGCTCTCCGGCGGCCAGCAGCAGCGCGTGGCGCTCGCGCGCACGCTCACGCAGGACCCGAAGATCATCCTTGCCGACGAGCCGGTCGCGGCGCTCGACCCTGTCACGGCCAAACAGGTCATGCAGGACTTCGTGCATATCAACAAGGACATGGGCATCACGATCCTTCTGAACATTCACCATGTCGAGCTGGCGCTGGAATATGCCGACCGCATCATCGGCATCCGCGCGGGAAAGATCGTCTATGACGGGCCGTCCGCCAACGTTGATAAGGACATTCTCGCCGCGATCTACGGCGAGGATGAAACGGAGGAACCCGCATGAGTCTCTACGACCGCGTGTTCAAGCC	gi|2006587063|gb|CP071678.1|	100.0	29.0	0.0	0.0	3.0	31.0	595396.0	595368.0	0.002	58.0	2006587063.0	CP071678	5043164.0	2081791	Rhizobium ruizarguesonis strain NZLR24 chromosome, complete genome
35_408	ACCAGCTCTCCGGCGGCCAGCAGCAGCGCGTGGCGCTCGCGCGCACGCTCACGCAGGACCCGAAGATCATCCTTGCCGACGAGCCGGTCGCGGCGCTCGACCCTGTCACGGCCAAACAGGTCATGCAGGACTTCGTGCATATCAACAAGGACATGGGCATCACGATCCTTCTGAACATTCACCATGTCGAGCTGGCGCTGGAATATGCCGACCGCATCATCGGCATCCGCGCGGGAAAGATCGTCTATGACGGGCCGTCCGCCAACGTTGATAAGGACATTCTCGCCGCGATCTACGGCGAGGATGAAACGGAGGAACCCGCATGAGTCTCTACGACCGCGTGTTCAAGCC	gi|1752962642|gb|CP042582.1|	97.826	46.0	1.0	0.0	4.0	49.0	1493879.0	1493924.0	2.64e-11	83.8	1752962642.0	CP042582	5865246.0	2602016	Hypericibacter adhaerens strain R5959 chromosome, complete genome
35_408	ACCAGCTCTCCGGCGGCCAGCAGCAGCGCGTGGCGCTCGCGCGCACGCTCACGCAGGACCCGAAGATCATCCTTGCCGACGAGCCGGTCGCGGCGCTCGACCCTGTCACGGCCAAACAGGTCATGCAGGACTTCGTGCATATCAACAAGGACATGGGCATCACGATCCTTCTGAACATTCACCATGTCGAGCTGGCGCTGGAATATGCCGACCGCATCATCGGCATCCGCGCGGGAAAGATCGTCTATGACGGGCCGTCCGCCAACGTTGATAAGGACATTCTCGCCGCGATCTACGGCGAGGATGAAACGGAGGAACCCGCATGAGTCTCTACGACCGCGTGTTCAAGCC	gi|1752962642|gb|CP042582.1|	93.878	49.0	3.0	0.0	1.0	49.0	2177012.0	2176964.0	2.54e-08	73.8	1752962642.0	CP042582	5865246.0	2602016	Hypericibacter adhaerens strain R5959 chromosome, complete genome
35_408	ACCAGCTCTCCGGCGGCCAGCAGCAGCGCGTGGCGCTCGCGCGCACGCTCACGCAGGACCCGAAGATCATCCTTGCCGACGAGCCGGTCGCGGCGCTCGACCCTGTCACGGCCAAACAGGTCATGCAGGACTTCGTGCATATCAACAAGGACATGGGCATCACGATCCTTCTGAACATTCACCATGTCGAGCTGGCGCTGGAATATGCCGACCGCATCATCGGCATCCGCGCGGGAAAGATCGTCTATGACGGGCCGTCCGCCAACGTTGATAAGGACATTCTCGCCGCGATCTACGGCGAGGATGAAACGGAGGAACCCGCATGAGTCTCTACGACCGCGTGTTCAAGCC	gi|1752962642|gb|CP042582.1|	91.837	49.0	4.0	0.0	2.0	50.0	2758481.0	2758433.0	6.2e-06	65.9	1752962642.0	CP042582	5865246.0	2602016	Hypericibacter adhaerens strain R5959 chromosome, complete genome
35_408	ACCAGCTCTCCGGCGGCCAGCAGCAGCGCGTGGCGCTCGCGCGCACGCTCACGCAGGACCCGAAGATCATCCTTGCCGACGAGCCGGTCGCGGCGCTCGACCCTGTCACGGCCAAACAGGTCATGCAGGACTTCGTGCATATCAACAAGGACATGGGCATCACGATCCTTCTGAACATTCACCATGTCGAGCTGGCGCTGGAATATGCCGACCGCATCATCGGCATCCGCGCGGGAAAGATCGTCTATGACGGGCCGTCCGCCAACGTTGATAAGGACATTCTCGCCGCGATCTACGGCGAGGATGAAACGGAGGAACCCGCATGAGTCTCTACGACCGCGTGTTCAAGCC	gi|1752962642|gb|CP042582.1|	97.222	36.0	1.0	0.0	2.0	37.0	4065108.0	4065073.0	2.45e-05	63.9	1752962642.0	CP042582	5865246.0	2602016	Hypericibacter adhaerens strain R5959 chromosome, complete genome
35_408	ACCAGCTCTCCGGCGGCCAGCAGCAGCGCGTGGCGCTCGCGCGCACGCTCACGCAGGACCCGAAGATCATCCTTGCCGACGAGCCGGTCGCGGCGCTCGACCCTGTCACGGCCAAACAGGTCATGCAGGACTTCGTGCATATCAACAAGGACATGGGCATCACGATCCTTCTGAACATTCACCATGTCGAGCTGGCGCTGGAATATGCCGACCGCATCATCGGCATCCGCGCGGGAAAGATCGTCTATGACGGGCCGTCCGCCAACGTTGATAAGGACATTCTCGCCGCGATCTACGGCGAGGATGAAACGGAGGAACCCGCATGAGTCTCTACGACCGCGTGTTCAAGCC	gi|1752962642|gb|CP042582.1|	100.0	31.0	0.0	0.0	4.0	34.0	1210958.0	1210928.0	9.67e-05	61.9	1752962642.0	CP042582	5865246.0	2602016	Hypericibacter adhaerens strain R5959 chromosome, complete genome
35_408	ACCAGCTCTCCGGCGGCCAGCAGCAGCGCGTGGCGCTCGCGCGCACGCTCACGCAGGACCCGAAGATCATCCTTGCCGACGAGCCGGTCGCGGCGCTCGACCCTGTCACGGCCAAACAGGTCATGCAGGACTTCGTGCATATCAACAAGGACATGGGCATCACGATCCTTCTGAACATTCACCATGTCGAGCTGGCGCTGGAATATGCCGACCGCATCATCGGCATCCGCGCGGGAAAGATCGTCTATGACGGGCCGTCCGCCAACGTTGATAAGGACATTCTCGCCGCGATCTACGGCGAGGATGAAACGGAGGAACCCGCATGAGTCTCTACGACCGCGTGTTCAAGCC	gi|1752962642|gb|CP042582.1|	93.023	43.0	3.0	0.0	2.0	44.0	1601198.0	1601156.0	9.67e-05	61.9	1752962642.0	CP042582	5865246.0	2602016	Hypericibacter adhaerens strain R5959 chromosome, complete genome
35_408	ACCAGCTCTCCGGCGGCCAGCAGCAGCGCGTGGCGCTCGCGCGCACGCTCACGCAGGACCCGAAGATCATCCTTGCCGACGAGCCGGTCGCGGCGCTCGACCCTGTCACGGCCAAACAGGTCATGCAGGACTTCGTGCATATCAACAAGGACATGGGCATCACGATCCTTCTGAACATTCACCATGTCGAGCTGGCGCTGGAATATGCCGACCGCATCATCGGCATCCGCGCGGGAAAGATCGTCTATGACGGGCCGTCCGCCAACGTTGATAAGGACATTCTCGCCGCGATCTACGGCGAGGATGAAACGGAGGAACCCGCATGAGTCTCTACGACCGCGTGTTCAAGCC	gi|1752962642|gb|CP042582.1|	91.304	46.0	4.0	0.0	5.0	50.0	1389637.0	1389592.0	0.000382	60.0	1752962642.0	CP042582	5865246.0	2602016	Hypericibacter adhaerens strain R5959 chromosome, complete genome
35_408	ACCAGCTCTCCGGCGGCCAGCAGCAGCGCGTGGCGCTCGCGCGCACGCTCACGCAGGACCCGAAGATCATCCTTGCCGACGAGCCGGTCGCGGCGCTCGACCCTGTCACGGCCAAACAGGTCATGCAGGACTTCGTGCATATCAACAAGGACATGGGCATCACGATCCTTCTGAACATTCACCATGTCGAGCTGGCGCTGGAATATGCCGACCGCATCATCGGCATCCGCGCGGGAAAGATCGTCTATGACGGGCCGTCCGCCAACGTTGATAAGGACATTCTCGCCGCGATCTACGGCGAGGATGAAACGGAGGAACCCGCATGAGTCTCTACGACCGCGTGTTCAAGCC	gi|1752962642|gb|CP042582.1|	100.0	29.0	0.0	0.0	12.0	40.0	359527.0	359555.0	0.002	58.0	1752962642.0	CP042582	5865246.0	2602016	Hypericibacter adhaerens strain R5959 chromosome, complete genome
35_408	ACCAGCTCTCCGGCGGCCAGCAGCAGCGCGTGGCGCTCGCGCGCACGCTCACGCAGGACCCGAAGATCATCCTTGCCGACGAGCCGGTCGCGGCGCTCGACCCTGTCACGGCCAAACAGGTCATGCAGGACTTCGTGCATATCAACAAGGACATGGGCATCACGATCCTTCTGAACATTCACCATGTCGAGCTGGCGCTGGAATATGCCGACCGCATCATCGGCATCCGCGCGGGAAAGATCGTCTATGACGGGCCGTCCGCCAACGTTGATAAGGACATTCTCGCCGCGATCTACGGCGAGGATGAAACGGAGGAACCCGCATGAGTCTCTACGACCGCGTGTTCAAGCC	gi|1752962642|gb|CP042582.1|	92.5	40.0	3.0	0.0	5.0	44.0	4944673.0	4944712.0	0.006	56.0	1752962642.0	CP042582	5865246.0	2602016	Hypericibacter adhaerens strain R5959 chromosome, complete genome
35_408	ACCAGCTCTCCGGCGGCCAGCAGCAGCGCGTGGCGCTCGCGCGCACGCTCACGCAGGACCCGAAGATCATCCTTGCCGACGAGCCGGTCGCGGCGCTCGACCCTGTCACGGCCAAACAGGTCATGCAGGACTTCGTGCATATCAACAAGGACATGGGCATCACGATCCTTCTGAACATTCACCATGTCGAGCTGGCGCTGGAATATGCCGACCGCATCATCGGCATCCGCGCGGGAAAGATCGTCTATGACGGGCCGTCCGCCAACGTTGATAAGGACATTCTCGCCGCGATCTACGGCGAGGATGAAACGGAGGAACCCGCATGAGTCTCTACGACCGCGTGTTCAAGCC	gi|1752962642|gb|CP042582.1|	92.308	39.0	3.0	0.0	12.0	50.0	3529223.0	3529185.0	0.024	54.0	1752962642.0	CP042582	5865246.0	2602016	Hypericibacter adhaerens strain R5959 chromosome, complete genome
35_408	ACCAGCTCTCCGGCGGCCAGCAGCAGCGCGTGGCGCTCGCGCGCACGCTCACGCAGGACCCGAAGATCATCCTTGCCGACGAGCCGGTCGCGGCGCTCGACCCTGTCACGGCCAAACAGGTCATGCAGGACTTCGTGCATATCAACAAGGACATGGGCATCACGATCCTTCTGAACATTCACCATGTCGAGCTGGCGCTGGAATATGCCGACCGCATCATCGGCATCCGCGCGGGAAAGATCGTCTATGACGGGCCGTCCGCCAACGTTGATAAGGACATTCTCGCCGCGATCTACGGCGAGGATGAAACGGAGGAACCCGCATGAGTCTCTACGACCGCGTGTTCAAGCC	gi|1487679408|gb|CP032694.1|	96.0	50.0	2.0	0.0	1.0	50.0	253720.0	253769.0	2.64e-11	83.8	1487679408.0	CP032694	4575315.0	1312183	Rhizobium jaguaris strain CCGE525 chromosome, complete genome
35_408	ACCAGCTCTCCGGCGGCCAGCAGCAGCGCGTGGCGCTCGCGCGCACGCTCACGCAGGACCCGAAGATCATCCTTGCCGACGAGCCGGTCGCGGCGCTCGACCCTGTCACGGCCAAACAGGTCATGCAGGACTTCGTGCATATCAACAAGGACATGGGCATCACGATCCTTCTGAACATTCACCATGTCGAGCTGGCGCTGGAATATGCCGACCGCATCATCGGCATCCGCGCGGGAAAGATCGTCTATGACGGGCCGTCCGCCAACGTTGATAAGGACATTCTCGCCGCGATCTACGGCGAGGATGAAACGGAGGAACCCGCATGAGTCTCTACGACCGCGTGTTCAAGCC	gi|1487679408|gb|CP032694.1|	97.143	35.0	1.0	0.0	9.0	43.0	259232.0	259198.0	9.67e-05	61.9	1487679408.0	CP032694	4575315.0	1312183	Rhizobium jaguaris strain CCGE525 chromosome, complete genome
35_408	ACCAGCTCTCCGGCGGCCAGCAGCAGCGCGTGGCGCTCGCGCGCACGCTCACGCAGGACCCGAAGATCATCCTTGCCGACGAGCCGGTCGCGGCGCTCGACCCTGTCACGGCCAAACAGGTCATGCAGGACTTCGTGCATATCAACAAGGACATGGGCATCACGATCCTTCTGAACATTCACCATGTCGAGCTGGCGCTGGAATATGCCGACCGCATCATCGGCATCCGCGCGGGAAAGATCGTCTATGACGGGCCGTCCGCCAACGTTGATAAGGACATTCTCGCCGCGATCTACGGCGAGGATGAAACGGAGGAACCCGCATGAGTCTCTACGACCGCGTGTTCAAGCC	gi|1487679408|gb|CP032694.1|	100.0	27.0	0.0	0.0	9.0	35.0	413287.0	413313.0	0.024	54.0	1487679408.0	CP032694	4575315.0	1312183	Rhizobium jaguaris strain CCGE525 chromosome, complete genome
35_408	ACCAGCTCTCCGGCGGCCAGCAGCAGCGCGTGGCGCTCGCGCGCACGCTCACGCAGGACCCGAAGATCATCCTTGCCGACGAGCCGGTCGCGGCGCTCGACCCTGTCACGGCCAAACAGGTCATGCAGGACTTCGTGCATATCAACAAGGACATGGGCATCACGATCCTTCTGAACATTCACCATGTCGAGCTGGCGCTGGAATATGCCGACCGCATCATCGGCATCCGCGCGGGAAAGATCGTCTATGACGGGCCGTCCGCCAACGTTGATAAGGACATTCTCGCCGCGATCTACGGCGAGGATGAAACGGAGGAACCCGCATGAGTCTCTACGACCGCGTGTTCAAGCC	gi|1061761471|gb|CP013459.1|	96.0	50.0	2.0	0.0	1.0	50.0	3520143.0	3520192.0	2.64e-11	83.8	1061761471.0	CP013459	3703595.0	1503054	Burkholderia stagnalis strain MSMB735WGS chromosome 1, complete sequence
35_408	ACCAGCTCTCCGGCGGCCAGCAGCAGCGCGTGGCGCTCGCGCGCACGCTCACGCAGGACCCGAAGATCATCCTTGCCGACGAGCCGGTCGCGGCGCTCGACCCTGTCACGGCCAAACAGGTCATGCAGGACTTCGTGCATATCAACAAGGACATGGGCATCACGATCCTTCTGAACATTCACCATGTCGAGCTGGCGCTGGAATATGCCGACCGCATCATCGGCATCCGCGCGGGAAAGATCGTCTATGACGGGCCGTCCGCCAACGTTGATAAGGACATTCTCGCCGCGATCTACGGCGAGGATGAAACGGAGGAACCCGCATGAGTCTCTACGACCGCGTGTTCAAGCC	gi|2559808133|gb|CP131913.1|	96.0	50.0	2.0	0.0	1.0	50.0	1728814.0	1728863.0	2.64e-11	83.8	2559808133.0	CP131913	3611010.0	1930622	Halomonas alkalicola strain CICC 11012s chromosome, complete genome
35_408	ACCAGCTCTCCGGCGGCCAGCAGCAGCGCGTGGCGCTCGCGCGCACGCTCACGCAGGACCCGAAGATCATCCTTGCCGACGAGCCGGTCGCGGCGCTCGACCCTGTCACGGCCAAACAGGTCATGCAGGACTTCGTGCATATCAACAAGGACATGGGCATCACGATCCTTCTGAACATTCACCATGTCGAGCTGGCGCTGGAATATGCCGACCGCATCATCGGCATCCGCGCGGGAAAGATCGTCTATGACGGGCCGTCCGCCAACGTTGATAAGGACATTCTCGCCGCGATCTACGGCGAGGATGAAACGGAGGAACCCGCATGAGTCTCTACGACCGCGTGTTCAAGCC	gi|2559808133|gb|CP131913.1|	100.0	33.0	0.0	0.0	2.0	34.0	2076224.0	2076256.0	6.2e-06	65.9	2559808133.0	CP131913	3611010.0	1930622	Halomonas alkalicola strain CICC 11012s chromosome, complete genome
35_408	ACCAGCTCTCCGGCGGCCAGCAGCAGCGCGTGGCGCTCGCGCGCACGCTCACGCAGGACCCGAAGATCATCCTTGCCGACGAGCCGGTCGCGGCGCTCGACCCTGTCACGGCCAAACAGGTCATGCAGGACTTCGTGCATATCAACAAGGACATGGGCATCACGATCCTTCTGAACATTCACCATGTCGAGCTGGCGCTGGAATATGCCGACCGCATCATCGGCATCCGCGCGGGAAAGATCGTCTATGACGGGCCGTCCGCCAACGTTGATAAGGACATTCTCGCCGCGATCTACGGCGAGGATGAAACGGAGGAACCCGCATGAGTCTCTACGACCGCGTGTTCAAGCC	gi|2559808133|gb|CP131913.1|	96.875	32.0	1.0	0.0	3.0	34.0	2305447.0	2305416.0	0.006	56.0	2559808133.0	CP131913	3611010.0	1930622	Halomonas alkalicola strain CICC 11012s chromosome, complete genome
35_408	ACCAGCTCTCCGGCGGCCAGCAGCAGCGCGTGGCGCTCGCGCGCACGCTCACGCAGGACCCGAAGATCATCCTTGCCGACGAGCCGGTCGCGGCGCTCGACCCTGTCACGGCCAAACAGGTCATGCAGGACTTCGTGCATATCAACAAGGACATGGGCATCACGATCCTTCTGAACATTCACCATGTCGAGCTGGCGCTGGAATATGCCGACCGCATCATCGGCATCCGCGCGGGAAAGATCGTCTATGACGGGCCGTCCGCCAACGTTGATAAGGACATTCTCGCCGCGATCTACGGCGAGGATGAAACGGAGGAACCCGCATGAGTCTCTACGACCGCGTGTTCAAGCC	gi|2559808133|gb|CP131913.1|	100.0	27.0	0.0	0.0	2.0	28.0	649230.0	649204.0	0.024	54.0	2559808133.0	CP131913	3611010.0	1930622	Halomonas alkalicola strain CICC 11012s chromosome, complete genome
35_408	ACCAGCTCTCCGGCGGCCAGCAGCAGCGCGTGGCGCTCGCGCGCACGCTCACGCAGGACCCGAAGATCATCCTTGCCGACGAGCCGGTCGCGGCGCTCGACCCTGTCACGGCCAAACAGGTCATGCAGGACTTCGTGCATATCAACAAGGACATGGGCATCACGATCCTTCTGAACATTCACCATGTCGAGCTGGCGCTGGAATATGCCGACCGCATCATCGGCATCCGCGCGGGAAAGATCGTCTATGACGGGCCGTCCGCCAACGTTGATAAGGACATTCTCGCCGCGATCTACGGCGAGGATGAAACGGAGGAACCCGCATGAGTCTCTACGACCGCGTGTTCAAGCC	gi|2498936683|gb|CP110391.1|	96.0	50.0	2.0	0.0	1.0	50.0	3994759.0	3994808.0	2.64e-11	83.8	2498936683.0	CP110391	4252710.0	2880219	Burkholderia sp. JSH-S8 chromosome 1, complete sequence
35_408	ACCAGCTCTCCGGCGGCCAGCAGCAGCGCGTGGCGCTCGCGCGCACGCTCACGCAGGACCCGAAGATCATCCTTGCCGACGAGCCGGTCGCGGCGCTCGACCCTGTCACGGCCAAACAGGTCATGCAGGACTTCGTGCATATCAACAAGGACATGGGCATCACGATCCTTCTGAACATTCACCATGTCGAGCTGGCGCTGGAATATGCCGACCGCATCATCGGCATCCGCGCGGGAAAGATCGTCTATGACGGGCCGTCCGCCAACGTTGATAAGGACATTCTCGCCGCGATCTACGGCGAGGATGAAACGGAGGAACCCGCATGAGTCTCTACGACCGCGTGTTCAAGCC	gi|2230075744|gb|CP064688.1|	100.0	42.0	0.0	0.0	3.0	44.0	1178529.0	1178570.0	2.64e-11	83.8	2230075744.0	CP064688	7471060.0	2782674	Bradyrhizobium sp. 40 chromosome, complete genome
35_408	ACCAGCTCTCCGGCGGCCAGCAGCAGCGCGTGGCGCTCGCGCGCACGCTCACGCAGGACCCGAAGATCATCCTTGCCGACGAGCCGGTCGCGGCGCTCGACCCTGTCACGGCCAAACAGGTCATGCAGGACTTCGTGCATATCAACAAGGACATGGGCATCACGATCCTTCTGAACATTCACCATGTCGAGCTGGCGCTGGAATATGCCGACCGCATCATCGGCATCCGCGCGGGAAAGATCGTCTATGACGGGCCGTCCGCCAACGTTGATAAGGACATTCTCGCCGCGATCTACGGCGAGGATGAAACGGAGGAACCCGCATGAGTCTCTACGACCGCGTGTTCAAGCC	gi|2230075744|gb|CP064688.1|	100.0	38.0	0.0	0.0	3.0	40.0	4756790.0	4756827.0	6.43e-09	75.8	2230075744.0	CP064688	7471060.0	2782674	Bradyrhizobium sp. 40 chromosome, complete genome
35_408	ACCAGCTCTCCGGCGGCCAGCAGCAGCGCGTGGCGCTCGCGCGCACGCTCACGCAGGACCCGAAGATCATCCTTGCCGACGAGCCGGTCGCGGCGCTCGACCCTGTCACGGCCAAACAGGTCATGCAGGACTTCGTGCATATCAACAAGGACATGGGCATCACGATCCTTCTGAACATTCACCATGTCGAGCTGGCGCTGGAATATGCCGACCGCATCATCGGCATCCGCGCGGGAAAGATCGTCTATGACGGGCCGTCCGCCAACGTTGATAAGGACATTCTCGCCGCGATCTACGGCGAGGATGAAACGGAGGAACCCGCATGAGTCTCTACGACCGCGTGTTCAAGCC	gi|2230075744|gb|CP064688.1|	84.0	100.0	16.0	0.0	1.0	100.0	6785417.0	6785318.0	1e-07	71.9	2230075744.0	CP064688	7471060.0	2782674	Bradyrhizobium sp. 40 chromosome, complete genome
35_408	ACCAGCTCTCCGGCGGCCAGCAGCAGCGCGTGGCGCTCGCGCGCACGCTCACGCAGGACCCGAAGATCATCCTTGCCGACGAGCCGGTCGCGGCGCTCGACCCTGTCACGGCCAAACAGGTCATGCAGGACTTCGTGCATATCAACAAGGACATGGGCATCACGATCCTTCTGAACATTCACCATGTCGAGCTGGCGCTGGAATATGCCGACCGCATCATCGGCATCCGCGCGGGAAAGATCGTCTATGACGGGCCGTCCGCCAACGTTGATAAGGACATTCTCGCCGCGATCTACGGCGAGGATGAAACGGAGGAACCCGCATGAGTCTCTACGACCGCGTGTTCAAGCC	gi|2230075744|gb|CP064688.1|	93.617	47.0	3.0	0.0	3.0	49.0	2893802.0	2893756.0	3.97e-07	69.9	2230075744.0	CP064688	7471060.0	2782674	Bradyrhizobium sp. 40 chromosome, complete genome
35_408	ACCAGCTCTCCGGCGGCCAGCAGCAGCGCGTGGCGCTCGCGCGCACGCTCACGCAGGACCCGAAGATCATCCTTGCCGACGAGCCGGTCGCGGCGCTCGACCCTGTCACGGCCAAACAGGTCATGCAGGACTTCGTGCATATCAACAAGGACATGGGCATCACGATCCTTCTGAACATTCACCATGTCGAGCTGGCGCTGGAATATGCCGACCGCATCATCGGCATCCGCGCGGGAAAGATCGTCTATGACGGGCCGTCCGCCAACGTTGATAAGGACATTCTCGCCGCGATCTACGGCGAGGATGAAACGGAGGAACCCGCATGAGTCTCTACGACCGCGTGTTCAAGCC	gi|2230075744|gb|CP064688.1|	95.122	41.0	2.0	0.0	9.0	49.0	880968.0	881008.0	6.2e-06	65.9	2230075744.0	CP064688	7471060.0	2782674	Bradyrhizobium sp. 40 chromosome, complete genome
35_408	ACCAGCTCTCCGGCGGCCAGCAGCAGCGCGTGGCGCTCGCGCGCACGCTCACGCAGGACCCGAAGATCATCCTTGCCGACGAGCCGGTCGCGGCGCTCGACCCTGTCACGGCCAAACAGGTCATGCAGGACTTCGTGCATATCAACAAGGACATGGGCATCACGATCCTTCTGAACATTCACCATGTCGAGCTGGCGCTGGAATATGCCGACCGCATCATCGGCATCCGCGCGGGAAAGATCGTCTATGACGGGCCGTCCGCCAACGTTGATAAGGACATTCTCGCCGCGATCTACGGCGAGGATGAAACGGAGGAACCCGCATGAGTCTCTACGACCGCGTGTTCAAGCC	gi|2230075744|gb|CP064688.1|	97.143	35.0	1.0	0.0	3.0	37.0	1337919.0	1337885.0	9.67e-05	61.9	2230075744.0	CP064688	7471060.0	2782674	Bradyrhizobium sp. 40 chromosome, complete genome
35_408	ACCAGCTCTCCGGCGGCCAGCAGCAGCGCGTGGCGCTCGCGCGCACGCTCACGCAGGACCCGAAGATCATCCTTGCCGACGAGCCGGTCGCGGCGCTCGACCCTGTCACGGCCAAACAGGTCATGCAGGACTTCGTGCATATCAACAAGGACATGGGCATCACGATCCTTCTGAACATTCACCATGTCGAGCTGGCGCTGGAATATGCCGACCGCATCATCGGCATCCGCGCGGGAAAGATCGTCTATGACGGGCCGTCCGCCAACGTTGATAAGGACATTCTCGCCGCGATCTACGGCGAGGATGAAACGGAGGAACCCGCATGAGTCTCTACGACCGCGTGTTCAAGCC	gi|2230075744|gb|CP064688.1|	100.0	30.0	0.0	0.0	2.0	31.0	872678.0	872707.0	0.000382	60.0	2230075744.0	CP064688	7471060.0	2782674	Bradyrhizobium sp. 40 chromosome, complete genome
35_408	ACCAGCTCTCCGGCGGCCAGCAGCAGCGCGTGGCGCTCGCGCGCACGCTCACGCAGGACCCGAAGATCATCCTTGCCGACGAGCCGGTCGCGGCGCTCGACCCTGTCACGGCCAAACAGGTCATGCAGGACTTCGTGCATATCAACAAGGACATGGGCATCACGATCCTTCTGAACATTCACCATGTCGAGCTGGCGCTGGAATATGCCGACCGCATCATCGGCATCCGCGCGGGAAAGATCGTCTATGACGGGCCGTCCGCCAACGTTGATAAGGACATTCTCGCCGCGATCTACGGCGAGGATGAAACGGAGGAACCCGCATGAGTCTCTACGACCGCGTGTTCAAGCC	gi|2197835918|gb|CP092348.1|	88.462	78.0	9.0	0.0	9.0	86.0	3469312.0	3469389.0	2.64e-11	83.8	2197835918.0	CP092348	4541038.0	2917727	Rhizobium sp. C104 chromosome, complete genome
35_408	ACCAGCTCTCCGGCGGCCAGCAGCAGCGCGTGGCGCTCGCGCGCACGCTCACGCAGGACCCGAAGATCATCCTTGCCGACGAGCCGGTCGCGGCGCTCGACCCTGTCACGGCCAAACAGGTCATGCAGGACTTCGTGCATATCAACAAGGACATGGGCATCACGATCCTTCTGAACATTCACCATGTCGAGCTGGCGCTGGAATATGCCGACCGCATCATCGGCATCCGCGCGGGAAAGATCGTCTATGACGGGCCGTCCGCCAACGTTGATAAGGACATTCTCGCCGCGATCTACGGCGAGGATGAAACGGAGGAACCCGCATGAGTCTCTACGACCGCGTGTTCAAGCC	gi|2197835918|gb|CP092348.1|	95.349	43.0	2.0	0.0	2.0	44.0	517538.0	517580.0	3.97e-07	69.9	2197835918.0	CP092348	4541038.0	2917727	Rhizobium sp. C104 chromosome, complete genome
35_408	ACCAGCTCTCCGGCGGCCAGCAGCAGCGCGTGGCGCTCGCGCGCACGCTCACGCAGGACCCGAAGATCATCCTTGCCGACGAGCCGGTCGCGGCGCTCGACCCTGTCACGGCCAAACAGGTCATGCAGGACTTCGTGCATATCAACAAGGACATGGGCATCACGATCCTTCTGAACATTCACCATGTCGAGCTGGCGCTGGAATATGCCGACCGCATCATCGGCATCCGCGCGGGAAAGATCGTCTATGACGGGCCGTCCGCCAACGTTGATAAGGACATTCTCGCCGCGATCTACGGCGAGGATGAAACGGAGGAACCCGCATGAGTCTCTACGACCGCGTGTTCAAGCC	gi|2197835918|gb|CP092348.1|	97.222	36.0	1.0	0.0	2.0	37.0	3479186.0	3479221.0	2.45e-05	63.9	2197835918.0	CP092348	4541038.0	2917727	Rhizobium sp. C104 chromosome, complete genome
35_408	ACCAGCTCTCCGGCGGCCAGCAGCAGCGCGTGGCGCTCGCGCGCACGCTCACGCAGGACCCGAAGATCATCCTTGCCGACGAGCCGGTCGCGGCGCTCGACCCTGTCACGGCCAAACAGGTCATGCAGGACTTCGTGCATATCAACAAGGACATGGGCATCACGATCCTTCTGAACATTCACCATGTCGAGCTGGCGCTGGAATATGCCGACCGCATCATCGGCATCCGCGCGGGAAAGATCGTCTATGACGGGCCGTCCGCCAACGTTGATAAGGACATTCTCGCCGCGATCTACGGCGAGGATGAAACGGAGGAACCCGCATGAGTCTCTACGACCGCGTGTTCAAGCC	gi|2197835918|gb|CP092348.1|	94.737	38.0	2.0	0.0	3.0	40.0	1595136.0	1595173.0	0.000382	60.0	2197835918.0	CP092348	4541038.0	2917727	Rhizobium sp. C104 chromosome, complete genome
35_408	ACCAGCTCTCCGGCGGCCAGCAGCAGCGCGTGGCGCTCGCGCGCACGCTCACGCAGGACCCGAAGATCATCCTTGCCGACGAGCCGGTCGCGGCGCTCGACCCTGTCACGGCCAAACAGGTCATGCAGGACTTCGTGCATATCAACAAGGACATGGGCATCACGATCCTTCTGAACATTCACCATGTCGAGCTGGCGCTGGAATATGCCGACCGCATCATCGGCATCCGCGCGGGAAAGATCGTCTATGACGGGCCGTCCGCCAACGTTGATAAGGACATTCTCGCCGCGATCTACGGCGAGGATGAAACGGAGGAACCCGCATGAGTCTCTACGACCGCGTGTTCAAGCC	gi|2188000707|gb|CP040786.1|	85.294	102.0	15.0	0.0	2.0	103.0	667740.0	667841.0	2.64e-11	83.8	2188000707.0	CP040786	3103693.0	1734031	Clavibacter phaseoli strain LPPA 982 chromosome, complete genome
35_408	ACCAGCTCTCCGGCGGCCAGCAGCAGCGCGTGGCGCTCGCGCGCACGCTCACGCAGGACCCGAAGATCATCCTTGCCGACGAGCCGGTCGCGGCGCTCGACCCTGTCACGGCCAAACAGGTCATGCAGGACTTCGTGCATATCAACAAGGACATGGGCATCACGATCCTTCTGAACATTCACCATGTCGAGCTGGCGCTGGAATATGCCGACCGCATCATCGGCATCCGCGCGGGAAAGATCGTCTATGACGGGCCGTCCGCCAACGTTGATAAGGACATTCTCGCCGCGATCTACGGCGAGGATGAAACGGAGGAACCCGCATGAGTCTCTACGACCGCGTGTTCAAGCC	gi|2188000707|gb|CP040786.1|	100.0	30.0	0.0	0.0	2.0	31.0	1207386.0	1207357.0	0.000382	60.0	2188000707.0	CP040786	3103693.0	1734031	Clavibacter phaseoli strain LPPA 982 chromosome, complete genome
35_408	ACCAGCTCTCCGGCGGCCAGCAGCAGCGCGTGGCGCTCGCGCGCACGCTCACGCAGGACCCGAAGATCATCCTTGCCGACGAGCCGGTCGCGGCGCTCGACCCTGTCACGGCCAAACAGGTCATGCAGGACTTCGTGCATATCAACAAGGACATGGGCATCACGATCCTTCTGAACATTCACCATGTCGAGCTGGCGCTGGAATATGCCGACCGCATCATCGGCATCCGCGCGGGAAAGATCGTCTATGACGGGCCGTCCGCCAACGTTGATAAGGACATTCTCGCCGCGATCTACGGCGAGGATGAAACGGAGGAACCCGCATGAGTCTCTACGACCGCGTGTTCAAGCC	gi|2188000707|gb|CP040786.1|	100.0	28.0	0.0	0.0	4.0	31.0	1001909.0	1001882.0	0.006	56.0	2188000707.0	CP040786	3103693.0	1734031	Clavibacter phaseoli strain LPPA 982 chromosome, complete genome
35_408	ACCAGCTCTCCGGCGGCCAGCAGCAGCGCGTGGCGCTCGCGCGCACGCTCACGCAGGACCCGAAGATCATCCTTGCCGACGAGCCGGTCGCGGCGCTCGACCCTGTCACGGCCAAACAGGTCATGCAGGACTTCGTGCATATCAACAAGGACATGGGCATCACGATCCTTCTGAACATTCACCATGTCGAGCTGGCGCTGGAATATGCCGACCGCATCATCGGCATCCGCGCGGGAAAGATCGTCTATGACGGGCCGTCCGCCAACGTTGATAAGGACATTCTCGCCGCGATCTACGGCGAGGATGAAACGGAGGAACCCGCATGAGTCTCTACGACCGCGTGTTCAAGCC	gi|2187993117|gb|CP040795.1|	85.294	102.0	15.0	0.0	2.0	103.0	791724.0	791825.0	2.64e-11	83.8	2187993117.0	CP040795	3103717.0	1734031	Clavibacter phaseoli strain CFBP 8217 chromosome, complete genome
35_408	ACCAGCTCTCCGGCGGCCAGCAGCAGCGCGTGGCGCTCGCGCGCACGCTCACGCAGGACCCGAAGATCATCCTTGCCGACGAGCCGGTCGCGGCGCTCGACCCTGTCACGGCCAAACAGGTCATGCAGGACTTCGTGCATATCAACAAGGACATGGGCATCACGATCCTTCTGAACATTCACCATGTCGAGCTGGCGCTGGAATATGCCGACCGCATCATCGGCATCCGCGCGGGAAAGATCGTCTATGACGGGCCGTCCGCCAACGTTGATAAGGACATTCTCGCCGCGATCTACGGCGAGGATGAAACGGAGGAACCCGCATGAGTCTCTACGACCGCGTGTTCAAGCC	gi|2187993117|gb|CP040795.1|	100.0	30.0	0.0	0.0	2.0	31.0	1331369.0	1331340.0	0.000382	60.0	2187993117.0	CP040795	3103717.0	1734031	Clavibacter phaseoli strain CFBP 8217 chromosome, complete genome
35_408	ACCAGCTCTCCGGCGGCCAGCAGCAGCGCGTGGCGCTCGCGCGCACGCTCACGCAGGACCCGAAGATCATCCTTGCCGACGAGCCGGTCGCGGCGCTCGACCCTGTCACGGCCAAACAGGTCATGCAGGACTTCGTGCATATCAACAAGGACATGGGCATCACGATCCTTCTGAACATTCACCATGTCGAGCTGGCGCTGGAATATGCCGACCGCATCATCGGCATCCGCGCGGGAAAGATCGTCTATGACGGGCCGTCCGCCAACGTTGATAAGGACATTCTCGCCGCGATCTACGGCGAGGATGAAACGGAGGAACCCGCATGAGTCTCTACGACCGCGTGTTCAAGCC	gi|2187993117|gb|CP040795.1|	100.0	28.0	0.0	0.0	4.0	31.0	1125893.0	1125866.0	0.006	56.0	2187993117.0	CP040795	3103717.0	1734031	Clavibacter phaseoli strain CFBP 8217 chromosome, complete genome
35_408	ACCAGCTCTCCGGCGGCCAGCAGCAGCGCGTGGCGCTCGCGCGCACGCTCACGCAGGACCCGAAGATCATCCTTGCCGACGAGCCGGTCGCGGCGCTCGACCCTGTCACGGCCAAACAGGTCATGCAGGACTTCGTGCATATCAACAAGGACATGGGCATCACGATCCTTCTGAACATTCACCATGTCGAGCTGGCGCTGGAATATGCCGACCGCATCATCGGCATCCGCGCGGGAAAGATCGTCTATGACGGGCCGTCCGCCAACGTTGATAAGGACATTCTCGCCGCGATCTACGGCGAGGATGAAACGGAGGAACCCGCATGAGTCTCTACGACCGCGTGTTCAAGCC	gi|1787162194|gb|CP046910.1|	96.0	50.0	2.0	0.0	1.0	50.0	2084719.0	2084670.0	2.64e-11	83.8	1787162194.0	CP046910	2192838.0	2571747	Paraburkholderia acidiphila strain 7Q-K02 chromosome 2, complete sequence
35_408	ACCAGCTCTCCGGCGGCCAGCAGCAGCGCGTGGCGCTCGCGCGCACGCTCACGCAGGACCCGAAGATCATCCTTGCCGACGAGCCGGTCGCGGCGCTCGACCCTGTCACGGCCAAACAGGTCATGCAGGACTTCGTGCATATCAACAAGGACATGGGCATCACGATCCTTCTGAACATTCACCATGTCGAGCTGGCGCTGGAATATGCCGACCGCATCATCGGCATCCGCGCGGGAAAGATCGTCTATGACGGGCCGTCCGCCAACGTTGATAAGGACATTCTCGCCGCGATCTACGGCGAGGATGAAACGGAGGAACCCGCATGAGTCTCTACGACCGCGTGTTCAAGCC	gi|1787162194|gb|CP046910.1|	91.667	48.0	4.0	0.0	3.0	50.0	308587.0	308634.0	2.45e-05	63.9	1787162194.0	CP046910	2192838.0	2571747	Paraburkholderia acidiphila strain 7Q-K02 chromosome 2, complete sequence
35_408	ACCAGCTCTCCGGCGGCCAGCAGCAGCGCGTGGCGCTCGCGCGCACGCTCACGCAGGACCCGAAGATCATCCTTGCCGACGAGCCGGTCGCGGCGCTCGACCCTGTCACGGCCAAACAGGTCATGCAGGACTTCGTGCATATCAACAAGGACATGGGCATCACGATCCTTCTGAACATTCACCATGTCGAGCTGGCGCTGGAATATGCCGACCGCATCATCGGCATCCGCGCGGGAAAGATCGTCTATGACGGGCCGTCCGCCAACGTTGATAAGGACATTCTCGCCGCGATCTACGGCGAGGATGAAACGGAGGAACCCGCATGAGTCTCTACGACCGCGTGTTCAAGCC	gi|1787162194|gb|CP046910.1|	97.143	35.0	1.0	0.0	6.0	40.0	349835.0	349801.0	9.67e-05	61.9	1787162194.0	CP046910	2192838.0	2571747	Paraburkholderia acidiphila strain 7Q-K02 chromosome 2, complete sequence
35_408	ACCAGCTCTCCGGCGGCCAGCAGCAGCGCGTGGCGCTCGCGCGCACGCTCACGCAGGACCCGAAGATCATCCTTGCCGACGAGCCGGTCGCGGCGCTCGACCCTGTCACGGCCAAACAGGTCATGCAGGACTTCGTGCATATCAACAAGGACATGGGCATCACGATCCTTCTGAACATTCACCATGTCGAGCTGGCGCTGGAATATGCCGACCGCATCATCGGCATCCGCGCGGGAAAGATCGTCTATGACGGGCCGTCCGCCAACGTTGATAAGGACATTCTCGCCGCGATCTACGGCGAGGATGAAACGGAGGAACCCGCATGAGTCTCTACGACCGCGTGTTCAAGCC	gi|2548178907|gb|CP130143.1|	96.0	50.0	2.0	0.0	1.0	50.0	308427.0	308378.0	2.64e-11	83.8	2548178907.0	CP130143	3989759.0	1930622	Halomonas alkalicola strain M2 chromosome, complete genome
35_408	ACCAGCTCTCCGGCGGCCAGCAGCAGCGCGTGGCGCTCGCGCGCACGCTCACGCAGGACCCGAAGATCATCCTTGCCGACGAGCCGGTCGCGGCGCTCGACCCTGTCACGGCCAAACAGGTCATGCAGGACTTCGTGCATATCAACAAGGACATGGGCATCACGATCCTTCTGAACATTCACCATGTCGAGCTGGCGCTGGAATATGCCGACCGCATCATCGGCATCCGCGCGGGAAAGATCGTCTATGACGGGCCGTCCGCCAACGTTGATAAGGACATTCTCGCCGCGATCTACGGCGAGGATGAAACGGAGGAACCCGCATGAGTCTCTACGACCGCGTGTTCAAGCC	gi|2548178907|gb|CP130143.1|	100.0	33.0	0.0	0.0	2.0	34.0	1102851.0	1102883.0	6.2e-06	65.9	2548178907.0	CP130143	3989759.0	1930622	Halomonas alkalicola strain M2 chromosome, complete genome
35_408	ACCAGCTCTCCGGCGGCCAGCAGCAGCGCGTGGCGCTCGCGCGCACGCTCACGCAGGACCCGAAGATCATCCTTGCCGACGAGCCGGTCGCGGCGCTCGACCCTGTCACGGCCAAACAGGTCATGCAGGACTTCGTGCATATCAACAAGGACATGGGCATCACGATCCTTCTGAACATTCACCATGTCGAGCTGGCGCTGGAATATGCCGACCGCATCATCGGCATCCGCGCGGGAAAGATCGTCTATGACGGGCCGTCCGCCAACGTTGATAAGGACATTCTCGCCGCGATCTACGGCGAGGATGAAACGGAGGAACCCGCATGAGTCTCTACGACCGCGTGTTCAAGCC	gi|2548178907|gb|CP130143.1|	100.0	33.0	0.0	0.0	2.0	34.0	3970771.0	3970739.0	6.2e-06	65.9	2548178907.0	CP130143	3989759.0	1930622	Halomonas alkalicola strain M2 chromosome, complete genome
35_408	ACCAGCTCTCCGGCGGCCAGCAGCAGCGCGTGGCGCTCGCGCGCACGCTCACGCAGGACCCGAAGATCATCCTTGCCGACGAGCCGGTCGCGGCGCTCGACCCTGTCACGGCCAAACAGGTCATGCAGGACTTCGTGCATATCAACAAGGACATGGGCATCACGATCCTTCTGAACATTCACCATGTCGAGCTGGCGCTGGAATATGCCGACCGCATCATCGGCATCCGCGCGGGAAAGATCGTCTATGACGGGCCGTCCGCCAACGTTGATAAGGACATTCTCGCCGCGATCTACGGCGAGGATGAAACGGAGGAACCCGCATGAGTCTCTACGACCGCGTGTTCAAGCC	gi|2548178907|gb|CP130143.1|	96.875	32.0	1.0	0.0	3.0	34.0	3722424.0	3722455.0	0.006	56.0	2548178907.0	CP130143	3989759.0	1930622	Halomonas alkalicola strain M2 chromosome, complete genome
35_408	ACCAGCTCTCCGGCGGCCAGCAGCAGCGCGTGGCGCTCGCGCGCACGCTCACGCAGGACCCGAAGATCATCCTTGCCGACGAGCCGGTCGCGGCGCTCGACCCTGTCACGGCCAAACAGGTCATGCAGGACTTCGTGCATATCAACAAGGACATGGGCATCACGATCCTTCTGAACATTCACCATGTCGAGCTGGCGCTGGAATATGCCGACCGCATCATCGGCATCCGCGCGGGAAAGATCGTCTATGACGGGCCGTCCGCCAACGTTGATAAGGACATTCTCGCCGCGATCTACGGCGAGGATGAAACGGAGGAACCCGCATGAGTCTCTACGACCGCGTGTTCAAGCC	gi|2548178907|gb|CP130143.1|	100.0	27.0	0.0	0.0	2.0	28.0	1646792.0	1646818.0	0.024	54.0	2548178907.0	CP130143	3989759.0	1930622	Halomonas alkalicola strain M2 chromosome, complete genome
35_408	ACCAGCTCTCCGGCGGCCAGCAGCAGCGCGTGGCGCTCGCGCGCACGCTCACGCAGGACCCGAAGATCATCCTTGCCGACGAGCCGGTCGCGGCGCTCGACCCTGTCACGGCCAAACAGGTCATGCAGGACTTCGTGCATATCAACAAGGACATGGGCATCACGATCCTTCTGAACATTCACCATGTCGAGCTGGCGCTGGAATATGCCGACCGCATCATCGGCATCCGCGCGGGAAAGATCGTCTATGACGGGCCGTCCGCCAACGTTGATAAGGACATTCTCGCCGCGATCTACGGCGAGGATGAAACGGAGGAACCCGCATGAGTCTCTACGACCGCGTGTTCAAGCC	gi|2548178907|gb|CP130143.1|	100.0	27.0	0.0	0.0	2.0	28.0	2706543.0	2706569.0	0.024	54.0	2548178907.0	CP130143	3989759.0	1930622	Halomonas alkalicola strain M2 chromosome, complete genome
35_408	ACCAGCTCTCCGGCGGCCAGCAGCAGCGCGTGGCGCTCGCGCGCACGCTCACGCAGGACCCGAAGATCATCCTTGCCGACGAGCCGGTCGCGGCGCTCGACCCTGTCACGGCCAAACAGGTCATGCAGGACTTCGTGCATATCAACAAGGACATGGGCATCACGATCCTTCTGAACATTCACCATGTCGAGCTGGCGCTGGAATATGCCGACCGCATCATCGGCATCCGCGCGGGAAAGATCGTCTATGACGGGCCGTCCGCCAACGTTGATAAGGACATTCTCGCCGCGATCTACGGCGAGGATGAAACGGAGGAACCCGCATGAGTCTCTACGACCGCGTGTTCAAGCC	gi|2524641464|gb|CP128405.1|	95.918	49.0	2.0	0.0	1.0	49.0	1397348.0	1397396.0	1.04e-10	81.8	2524641464.0	CP128405	3661702.0	3051123	Stenotrophomonas sp. 17(2023) chromosome, complete genome
35_408	ACCAGCTCTCCGGCGGCCAGCAGCAGCGCGTGGCGCTCGCGCGCACGCTCACGCAGGACCCGAAGATCATCCTTGCCGACGAGCCGGTCGCGGCGCTCGACCCTGTCACGGCCAAACAGGTCATGCAGGACTTCGTGCATATCAACAAGGACATGGGCATCACGATCCTTCTGAACATTCACCATGTCGAGCTGGCGCTGGAATATGCCGACCGCATCATCGGCATCCGCGCGGGAAAGATCGTCTATGACGGGCCGTCCGCCAACGTTGATAAGGACATTCTCGCCGCGATCTACGGCGAGGATGAAACGGAGGAACCCGCATGAGTCTCTACGACCGCGTGTTCAAGCC	gi|2524641464|gb|CP128405.1|	96.774	31.0	1.0	0.0	4.0	34.0	3238957.0	3238987.0	0.024	54.0	2524641464.0	CP128405	3661702.0	3051123	Stenotrophomonas sp. 17(2023) chromosome, complete genome
35_408	ACCAGCTCTCCGGCGGCCAGCAGCAGCGCGTGGCGCTCGCGCGCACGCTCACGCAGGACCCGAAGATCATCCTTGCCGACGAGCCGGTCGCGGCGCTCGACCCTGTCACGGCCAAACAGGTCATGCAGGACTTCGTGCATATCAACAAGGACATGGGCATCACGATCCTTCTGAACATTCACCATGTCGAGCTGGCGCTGGAATATGCCGACCGCATCATCGGCATCCGCGCGGGAAAGATCGTCTATGACGGGCCGTCCGCCAACGTTGATAAGGACATTCTCGCCGCGATCTACGGCGAGGATGAAACGGAGGAACCCGCATGAGTCTCTACGACCGCGTGTTCAAGCC	gi|2506097705|gb|CP125110.1|	95.918	49.0	2.0	0.0	1.0	49.0	1509990.0	1510038.0	1.04e-10	81.8	2506097705.0	CP125110	3898162.0	128780	Stenotrophomonas acidaminiphila strain SPDF1 chromosome, complete genome
35_408	ACCAGCTCTCCGGCGGCCAGCAGCAGCGCGTGGCGCTCGCGCGCACGCTCACGCAGGACCCGAAGATCATCCTTGCCGACGAGCCGGTCGCGGCGCTCGACCCTGTCACGGCCAAACAGGTCATGCAGGACTTCGTGCATATCAACAAGGACATGGGCATCACGATCCTTCTGAACATTCACCATGTCGAGCTGGCGCTGGAATATGCCGACCGCATCATCGGCATCCGCGCGGGAAAGATCGTCTATGACGGGCCGTCCGCCAACGTTGATAAGGACATTCTCGCCGCGATCTACGGCGAGGATGAAACGGAGGAACCCGCATGAGTCTCTACGACCGCGTGTTCAAGCC	gi|2506097705|gb|CP125110.1|	96.774	31.0	1.0	0.0	4.0	34.0	3485979.0	3486009.0	0.024	54.0	2506097705.0	CP125110	3898162.0	128780	Stenotrophomonas acidaminiphila strain SPDF1 chromosome, complete genome
35_408	ACCAGCTCTCCGGCGGCCAGCAGCAGCGCGTGGCGCTCGCGCGCACGCTCACGCAGGACCCGAAGATCATCCTTGCCGACGAGCCGGTCGCGGCGCTCGACCCTGTCACGGCCAAACAGGTCATGCAGGACTTCGTGCATATCAACAAGGACATGGGCATCACGATCCTTCTGAACATTCACCATGTCGAGCTGGCGCTGGAATATGCCGACCGCATCATCGGCATCCGCGCGGGAAAGATCGTCTATGACGGGCCGTCCGCCAACGTTGATAAGGACATTCTCGCCGCGATCTACGGCGAGGATGAAACGGAGGAACCCGCATGAGTCTCTACGACCGCGTGTTCAAGCC	gi|2488004110|gb|CP121698.1|	95.918	49.0	2.0	0.0	1.0	49.0	2127473.0	2127521.0	1.04e-10	81.8	2488004110.0	CP121698	4932071.0	56458	Xanthomonas sacchari strain DJ16 chromosome, complete genome
35_408	ACCAGCTCTCCGGCGGCCAGCAGCAGCGCGTGGCGCTCGCGCGCACGCTCACGCAGGACCCGAAGATCATCCTTGCCGACGAGCCGGTCGCGGCGCTCGACCCTGTCACGGCCAAACAGGTCATGCAGGACTTCGTGCATATCAACAAGGACATGGGCATCACGATCCTTCTGAACATTCACCATGTCGAGCTGGCGCTGGAATATGCCGACCGCATCATCGGCATCCGCGCGGGAAAGATCGTCTATGACGGGCCGTCCGCCAACGTTGATAAGGACATTCTCGCCGCGATCTACGGCGAGGATGAAACGGAGGAACCCGCATGAGTCTCTACGACCGCGTGTTCAAGCC	gi|2488004110|gb|CP121698.1|	94.444	36.0	2.0	0.0	9.0	44.0	1396385.0	1396420.0	0.006	56.0	2488004110.0	CP121698	4932071.0	56458	Xanthomonas sacchari strain DJ16 chromosome, complete genome
35_408	ACCAGCTCTCCGGCGGCCAGCAGCAGCGCGTGGCGCTCGCGCGCACGCTCACGCAGGACCCGAAGATCATCCTTGCCGACGAGCCGGTCGCGGCGCTCGACCCTGTCACGGCCAAACAGGTCATGCAGGACTTCGTGCATATCAACAAGGACATGGGCATCACGATCCTTCTGAACATTCACCATGTCGAGCTGGCGCTGGAATATGCCGACCGCATCATCGGCATCCGCGCGGGAAAGATCGTCTATGACGGGCCGTCCGCCAACGTTGATAAGGACATTCTCGCCGCGATCTACGGCGAGGATGAAACGGAGGAACCCGCATGAGTCTCTACGACCGCGTGTTCAAGCC	gi|2319262469|gb|CP099533.1|	95.918	49.0	2.0	0.0	1.0	49.0	1859159.0	1859207.0	1.04e-10	81.8	2319262469.0	CP099533	4908514.0	56458	Xanthomonas sacchari strain LT6-2 chromosome, complete genome
35_408	ACCAGCTCTCCGGCGGCCAGCAGCAGCGCGTGGCGCTCGCGCGCACGCTCACGCAGGACCCGAAGATCATCCTTGCCGACGAGCCGGTCGCGGCGCTCGACCCTGTCACGGCCAAACAGGTCATGCAGGACTTCGTGCATATCAACAAGGACATGGGCATCACGATCCTTCTGAACATTCACCATGTCGAGCTGGCGCTGGAATATGCCGACCGCATCATCGGCATCCGCGCGGGAAAGATCGTCTATGACGGGCCGTCCGCCAACGTTGATAAGGACATTCTCGCCGCGATCTACGGCGAGGATGAAACGGAGGAACCCGCATGAGTCTCTACGACCGCGTGTTCAAGCC	gi|2319262469|gb|CP099533.1|	92.683	41.0	3.0	0.0	9.0	49.0	3746861.0	3746821.0	0.002	58.0	2319262469.0	CP099533	4908514.0	56458	Xanthomonas sacchari strain LT6-2 chromosome, complete genome
35_408	ACCAGCTCTCCGGCGGCCAGCAGCAGCGCGTGGCGCTCGCGCGCACGCTCACGCAGGACCCGAAGATCATCCTTGCCGACGAGCCGGTCGCGGCGCTCGACCCTGTCACGGCCAAACAGGTCATGCAGGACTTCGTGCATATCAACAAGGACATGGGCATCACGATCCTTCTGAACATTCACCATGTCGAGCTGGCGCTGGAATATGCCGACCGCATCATCGGCATCCGCGCGGGAAAGATCGTCTATGACGGGCCGTCCGCCAACGTTGATAAGGACATTCTCGCCGCGATCTACGGCGAGGATGAAACGGAGGAACCCGCATGAGTCTCTACGACCGCGTGTTCAAGCC	gi|2319254522|gb|CP099531.1|	95.918	49.0	2.0	0.0	1.0	49.0	1933174.0	1933222.0	1.04e-10	81.8	2319254522.0	CP099531	4922241.0	56458	Xanthomonas sacchari strain HR3-46 chromosome, complete genome
35_408	ACCAGCTCTCCGGCGGCCAGCAGCAGCGCGTGGCGCTCGCGCGCACGCTCACGCAGGACCCGAAGATCATCCTTGCCGACGAGCCGGTCGCGGCGCTCGACCCTGTCACGGCCAAACAGGTCATGCAGGACTTCGTGCATATCAACAAGGACATGGGCATCACGATCCTTCTGAACATTCACCATGTCGAGCTGGCGCTGGAATATGCCGACCGCATCATCGGCATCCGCGCGGGAAAGATCGTCTATGACGGGCCGTCCGCCAACGTTGATAAGGACATTCTCGCCGCGATCTACGGCGAGGATGAAACGGAGGAACCCGCATGAGTCTCTACGACCGCGTGTTCAAGCC	gi|2319254522|gb|CP099531.1|	92.683	41.0	3.0	0.0	9.0	49.0	3757137.0	3757097.0	0.002	58.0	2319254522.0	CP099531	4922241.0	56458	Xanthomonas sacchari strain HR3-46 chromosome, complete genome
35_408	ACCAGCTCTCCGGCGGCCAGCAGCAGCGCGTGGCGCTCGCGCGCACGCTCACGCAGGACCCGAAGATCATCCTTGCCGACGAGCCGGTCGCGGCGCTCGACCCTGTCACGGCCAAACAGGTCATGCAGGACTTCGTGCATATCAACAAGGACATGGGCATCACGATCCTTCTGAACATTCACCATGTCGAGCTGGCGCTGGAATATGCCGACCGCATCATCGGCATCCGCGCGGGAAAGATCGTCTATGACGGGCCGTCCGCCAACGTTGATAAGGACATTCTCGCCGCGATCTACGGCGAGGATGAAACGGAGGAACCCGCATGAGTCTCTACGACCGCGTGTTCAAGCC	gi|2567107509|gb|CP132958.1|	95.918	49.0	2.0	0.0	2.0	50.0	3684732.0	3684684.0	1.04e-10	81.8	2567107509.0	CP132958	5655375.0	83263	Aminobacter aminovorans strain DMFA1 chromosome, complete genome
35_408	ACCAGCTCTCCGGCGGCCAGCAGCAGCGCGTGGCGCTCGCGCGCACGCTCACGCAGGACCCGAAGATCATCCTTGCCGACGAGCCGGTCGCGGCGCTCGACCCTGTCACGGCCAAACAGGTCATGCAGGACTTCGTGCATATCAACAAGGACATGGGCATCACGATCCTTCTGAACATTCACCATGTCGAGCTGGCGCTGGAATATGCCGACCGCATCATCGGCATCCGCGCGGGAAAGATCGTCTATGACGGGCCGTCCGCCAACGTTGATAAGGACATTCTCGCCGCGATCTACGGCGAGGATGAAACGGAGGAACCCGCATGAGTCTCTACGACCGCGTGTTCAAGCC	gi|2567107509|gb|CP132958.1|	95.0	40.0	2.0	0.0	1.0	40.0	4459720.0	4459759.0	2.45e-05	63.9	2567107509.0	CP132958	5655375.0	83263	Aminobacter aminovorans strain DMFA1 chromosome, complete genome
35_408	ACCAGCTCTCCGGCGGCCAGCAGCAGCGCGTGGCGCTCGCGCGCACGCTCACGCAGGACCCGAAGATCATCCTTGCCGACGAGCCGGTCGCGGCGCTCGACCCTGTCACGGCCAAACAGGTCATGCAGGACTTCGTGCATATCAACAAGGACATGGGCATCACGATCCTTCTGAACATTCACCATGTCGAGCTGGCGCTGGAATATGCCGACCGCATCATCGGCATCCGCGCGGGAAAGATCGTCTATGACGGGCCGTCCGCCAACGTTGATAAGGACATTCTCGCCGCGATCTACGGCGAGGATGAAACGGAGGAACCCGCATGAGTCTCTACGACCGCGTGTTCAAGCC	gi|2567107509|gb|CP132958.1|	94.872	39.0	2.0	0.0	2.0	40.0	971639.0	971677.0	9.67e-05	61.9	2567107509.0	CP132958	5655375.0	83263	Aminobacter aminovorans strain DMFA1 chromosome, complete genome
35_408	ACCAGCTCTCCGGCGGCCAGCAGCAGCGCGTGGCGCTCGCGCGCACGCTCACGCAGGACCCGAAGATCATCCTTGCCGACGAGCCGGTCGCGGCGCTCGACCCTGTCACGGCCAAACAGGTCATGCAGGACTTCGTGCATATCAACAAGGACATGGGCATCACGATCCTTCTGAACATTCACCATGTCGAGCTGGCGCTGGAATATGCCGACCGCATCATCGGCATCCGCGCGGGAAAGATCGTCTATGACGGGCCGTCCGCCAACGTTGATAAGGACATTCTCGCCGCGATCTACGGCGAGGATGAAACGGAGGAACCCGCATGAGTCTCTACGACCGCGTGTTCAAGCC	gi|2567107509|gb|CP132958.1|	100.0	29.0	0.0	0.0	7.0	35.0	4696404.0	4696432.0	0.002	58.0	2567107509.0	CP132958	5655375.0	83263	Aminobacter aminovorans strain DMFA1 chromosome, complete genome
35_408	ACCAGCTCTCCGGCGGCCAGCAGCAGCGCGTGGCGCTCGCGCGCACGCTCACGCAGGACCCGAAGATCATCCTTGCCGACGAGCCGGTCGCGGCGCTCGACCCTGTCACGGCCAAACAGGTCATGCAGGACTTCGTGCATATCAACAAGGACATGGGCATCACGATCCTTCTGAACATTCACCATGTCGAGCTGGCGCTGGAATATGCCGACCGCATCATCGGCATCCGCGCGGGAAAGATCGTCTATGACGGGCCGTCCGCCAACGTTGATAAGGACATTCTCGCCGCGATCTACGGCGAGGATGAAACGGAGGAACCCGCATGAGTCTCTACGACCGCGTGTTCAAGCC	gi|2567107509|gb|CP132958.1|	100.0	29.0	0.0	0.0	1.0	29.0	3578666.0	3578638.0	0.002	58.0	2567107509.0	CP132958	5655375.0	83263	Aminobacter aminovorans strain DMFA1 chromosome, complete genome
35_408	ACCAGCTCTCCGGCGGCCAGCAGCAGCGCGTGGCGCTCGCGCGCACGCTCACGCAGGACCCGAAGATCATCCTTGCCGACGAGCCGGTCGCGGCGCTCGACCCTGTCACGGCCAAACAGGTCATGCAGGACTTCGTGCATATCAACAAGGACATGGGCATCACGATCCTTCTGAACATTCACCATGTCGAGCTGGCGCTGGAATATGCCGACCGCATCATCGGCATCCGCGCGGGAAAGATCGTCTATGACGGGCCGTCCGCCAACGTTGATAAGGACATTCTCGCCGCGATCTACGGCGAGGATGAAACGGAGGAACCCGCATGAGTCTCTACGACCGCGTGTTCAAGCC	gi|2567107509|gb|CP132958.1|	100.0	28.0	0.0	0.0	4.0	31.0	4474964.0	4474991.0	0.006	56.0	2567107509.0	CP132958	5655375.0	83263	Aminobacter aminovorans strain DMFA1 chromosome, complete genome
35_408	ACCAGCTCTCCGGCGGCCAGCAGCAGCGCGTGGCGCTCGCGCGCACGCTCACGCAGGACCCGAAGATCATCCTTGCCGACGAGCCGGTCGCGGCGCTCGACCCTGTCACGGCCAAACAGGTCATGCAGGACTTCGTGCATATCAACAAGGACATGGGCATCACGATCCTTCTGAACATTCACCATGTCGAGCTGGCGCTGGAATATGCCGACCGCATCATCGGCATCCGCGCGGGAAAGATCGTCTATGACGGGCCGTCCGCCAACGTTGATAAGGACATTCTCGCCGCGATCTACGGCGAGGATGAAACGGAGGAACCCGCATGAGTCTCTACGACCGCGTGTTCAAGCC	gi|2475321237|dbj|AP017986.1|	95.918	49.0	2.0	0.0	2.0	50.0	3933192.0	3933144.0	1.04e-10	81.8	2475321237.0	AP017986	5607792.0	1870862	Aminobacter sp. SS-2016 DNA, complete genome
35_408	ACCAGCTCTCCGGCGGCCAGCAGCAGCGCGTGGCGCTCGCGCGCACGCTCACGCAGGACCCGAAGATCATCCTTGCCGACGAGCCGGTCGCGGCGCTCGACCCTGTCACGGCCAAACAGGTCATGCAGGACTTCGTGCATATCAACAAGGACATGGGCATCACGATCCTTCTGAACATTCACCATGTCGAGCTGGCGCTGGAATATGCCGACCGCATCATCGGCATCCGCGCGGGAAAGATCGTCTATGACGGGCCGTCCGCCAACGTTGATAAGGACATTCTCGCCGCGATCTACGGCGAGGATGAAACGGAGGAACCCGCATGAGTCTCTACGACCGCGTGTTCAAGCC	gi|2475321237|dbj|AP017986.1|	95.0	40.0	2.0	0.0	1.0	40.0	4669236.0	4669275.0	2.45e-05	63.9	2475321237.0	AP017986	5607792.0	1870862	Aminobacter sp. SS-2016 DNA, complete genome
35_408	ACCAGCTCTCCGGCGGCCAGCAGCAGCGCGTGGCGCTCGCGCGCACGCTCACGCAGGACCCGAAGATCATCCTTGCCGACGAGCCGGTCGCGGCGCTCGACCCTGTCACGGCCAAACAGGTCATGCAGGACTTCGTGCATATCAACAAGGACATGGGCATCACGATCCTTCTGAACATTCACCATGTCGAGCTGGCGCTGGAATATGCCGACCGCATCATCGGCATCCGCGCGGGAAAGATCGTCTATGACGGGCCGTCCGCCAACGTTGATAAGGACATTCTCGCCGCGATCTACGGCGAGGATGAAACGGAGGAACCCGCATGAGTCTCTACGACCGCGTGTTCAAGCC	gi|2475321237|dbj|AP017986.1|	94.872	39.0	2.0	0.0	2.0	40.0	1008406.0	1008444.0	9.67e-05	61.9	2475321237.0	AP017986	5607792.0	1870862	Aminobacter sp. SS-2016 DNA, complete genome
35_408	ACCAGCTCTCCGGCGGCCAGCAGCAGCGCGTGGCGCTCGCGCGCACGCTCACGCAGGACCCGAAGATCATCCTTGCCGACGAGCCGGTCGCGGCGCTCGACCCTGTCACGGCCAAACAGGTCATGCAGGACTTCGTGCATATCAACAAGGACATGGGCATCACGATCCTTCTGAACATTCACCATGTCGAGCTGGCGCTGGAATATGCCGACCGCATCATCGGCATCCGCGCGGGAAAGATCGTCTATGACGGGCCGTCCGCCAACGTTGATAAGGACATTCTCGCCGCGATCTACGGCGAGGATGAAACGGAGGAACCCGCATGAGTCTCTACGACCGCGTGTTCAAGCC	gi|2475321237|dbj|AP017986.1|	100.0	29.0	0.0	0.0	1.0	29.0	3825994.0	3825966.0	0.002	58.0	2475321237.0	AP017986	5607792.0	1870862	Aminobacter sp. SS-2016 DNA, complete genome
35_408	ACCAGCTCTCCGGCGGCCAGCAGCAGCGCGTGGCGCTCGCGCGCACGCTCACGCAGGACCCGAAGATCATCCTTGCCGACGAGCCGGTCGCGGCGCTCGACCCTGTCACGGCCAAACAGGTCATGCAGGACTTCGTGCATATCAACAAGGACATGGGCATCACGATCCTTCTGAACATTCACCATGTCGAGCTGGCGCTGGAATATGCCGACCGCATCATCGGCATCCGCGCGGGAAAGATCGTCTATGACGGGCCGTCCGCCAACGTTGATAAGGACATTCTCGCCGCGATCTACGGCGAGGATGAAACGGAGGAACCCGCATGAGTCTCTACGACCGCGTGTTCAAGCC	gi|2475321237|dbj|AP017986.1|	100.0	27.0	0.0	0.0	9.0	35.0	4883356.0	4883382.0	0.024	54.0	2475321237.0	AP017986	5607792.0	1870862	Aminobacter sp. SS-2016 DNA, complete genome
35_408	ACCAGCTCTCCGGCGGCCAGCAGCAGCGCGTGGCGCTCGCGCGCACGCTCACGCAGGACCCGAAGATCATCCTTGCCGACGAGCCGGTCGCGGCGCTCGACCCTGTCACGGCCAAACAGGTCATGCAGGACTTCGTGCATATCAACAAGGACATGGGCATCACGATCCTTCTGAACATTCACCATGTCGAGCTGGCGCTGGAATATGCCGACCGCATCATCGGCATCCGCGCGGGAAAGATCGTCTATGACGGGCCGTCCGCCAACGTTGATAAGGACATTCTCGCCGCGATCTACGGCGAGGATGAAACGGAGGAACCCGCATGAGTCTCTACGACCGCGTGTTCAAGCC	gi|2392094104|gb|CP113520.1|	95.918	49.0	2.0	0.0	1.0	49.0	4691484.0	4691436.0	1.04e-10	81.8	2392094104.0	CP113520	5909198.0	2998449	Aurantimonadaceae bacterium DY_R2A_6 chromosome, complete genome
35_408	ACCAGCTCTCCGGCGGCCAGCAGCAGCGCGTGGCGCTCGCGCGCACGCTCACGCAGGACCCGAAGATCATCCTTGCCGACGAGCCGGTCGCGGCGCTCGACCCTGTCACGGCCAAACAGGTCATGCAGGACTTCGTGCATATCAACAAGGACATGGGCATCACGATCCTTCTGAACATTCACCATGTCGAGCTGGCGCTGGAATATGCCGACCGCATCATCGGCATCCGCGCGGGAAAGATCGTCTATGACGGGCCGTCCGCCAACGTTGATAAGGACATTCTCGCCGCGATCTACGGCGAGGATGAAACGGAGGAACCCGCATGAGTCTCTACGACCGCGTGTTCAAGCC	gi|2392094104|gb|CP113520.1|	93.878	49.0	3.0	0.0	2.0	50.0	227441.0	227489.0	2.54e-08	73.8	2392094104.0	CP113520	5909198.0	2998449	Aurantimonadaceae bacterium DY_R2A_6 chromosome, complete genome
35_408	ACCAGCTCTCCGGCGGCCAGCAGCAGCGCGTGGCGCTCGCGCGCACGCTCACGCAGGACCCGAAGATCATCCTTGCCGACGAGCCGGTCGCGGCGCTCGACCCTGTCACGGCCAAACAGGTCATGCAGGACTTCGTGCATATCAACAAGGACATGGGCATCACGATCCTTCTGAACATTCACCATGTCGAGCTGGCGCTGGAATATGCCGACCGCATCATCGGCATCCGCGCGGGAAAGATCGTCTATGACGGGCCGTCCGCCAACGTTGATAAGGACATTCTCGCCGCGATCTACGGCGAGGATGAAACGGAGGAACCCGCATGAGTCTCTACGACCGCGTGTTCAAGCC	gi|2392094104|gb|CP113520.1|	95.0	40.0	2.0	0.0	4.0	43.0	5237844.0	5237883.0	2.45e-05	63.9	2392094104.0	CP113520	5909198.0	2998449	Aurantimonadaceae bacterium DY_R2A_6 chromosome, complete genome
35_408	ACCAGCTCTCCGGCGGCCAGCAGCAGCGCGTGGCGCTCGCGCGCACGCTCACGCAGGACCCGAAGATCATCCTTGCCGACGAGCCGGTCGCGGCGCTCGACCCTGTCACGGCCAAACAGGTCATGCAGGACTTCGTGCATATCAACAAGGACATGGGCATCACGATCCTTCTGAACATTCACCATGTCGAGCTGGCGCTGGAATATGCCGACCGCATCATCGGCATCCGCGCGGGAAAGATCGTCTATGACGGGCCGTCCGCCAACGTTGATAAGGACATTCTCGCCGCGATCTACGGCGAGGATGAAACGGAGGAACCCGCATGAGTCTCTACGACCGCGTGTTCAAGCC	gi|2392094104|gb|CP113520.1|	94.737	38.0	2.0	0.0	3.0	40.0	549129.0	549166.0	0.000382	60.0	2392094104.0	CP113520	5909198.0	2998449	Aurantimonadaceae bacterium DY_R2A_6 chromosome, complete genome
35_408	ACCAGCTCTCCGGCGGCCAGCAGCAGCGCGTGGCGCTCGCGCGCACGCTCACGCAGGACCCGAAGATCATCCTTGCCGACGAGCCGGTCGCGGCGCTCGACCCTGTCACGGCCAAACAGGTCATGCAGGACTTCGTGCATATCAACAAGGACATGGGCATCACGATCCTTCTGAACATTCACCATGTCGAGCTGGCGCTGGAATATGCCGACCGCATCATCGGCATCCGCGCGGGAAAGATCGTCTATGACGGGCCGTCCGCCAACGTTGATAAGGACATTCTCGCCGCGATCTACGGCGAGGATGAAACGGAGGAACCCGCATGAGTCTCTACGACCGCGTGTTCAAGCC	gi|2392094104|gb|CP113520.1|	92.857	42.0	3.0	0.0	9.0	50.0	5597824.0	5597865.0	0.000382	60.0	2392094104.0	CP113520	5909198.0	2998449	Aurantimonadaceae bacterium DY_R2A_6 chromosome, complete genome
35_408	ACCAGCTCTCCGGCGGCCAGCAGCAGCGCGTGGCGCTCGCGCGCACGCTCACGCAGGACCCGAAGATCATCCTTGCCGACGAGCCGGTCGCGGCGCTCGACCCTGTCACGGCCAAACAGGTCATGCAGGACTTCGTGCATATCAACAAGGACATGGGCATCACGATCCTTCTGAACATTCACCATGTCGAGCTGGCGCTGGAATATGCCGACCGCATCATCGGCATCCGCGCGGGAAAGATCGTCTATGACGGGCCGTCCGCCAACGTTGATAAGGACATTCTCGCCGCGATCTACGGCGAGGATGAAACGGAGGAACCCGCATGAGTCTCTACGACCGCGTGTTCAAGCC	gi|2392094104|gb|CP113520.1|	100.0	30.0	0.0	0.0	2.0	31.0	873182.0	873153.0	0.000382	60.0	2392094104.0	CP113520	5909198.0	2998449	Aurantimonadaceae bacterium DY_R2A_6 chromosome, complete genome
35_408	ACCAGCTCTCCGGCGGCCAGCAGCAGCGCGTGGCGCTCGCGCGCACGCTCACGCAGGACCCGAAGATCATCCTTGCCGACGAGCCGGTCGCGGCGCTCGACCCTGTCACGGCCAAACAGGTCATGCAGGACTTCGTGCATATCAACAAGGACATGGGCATCACGATCCTTCTGAACATTCACCATGTCGAGCTGGCGCTGGAATATGCCGACCGCATCATCGGCATCCGCGCGGGAAAGATCGTCTATGACGGGCCGTCCGCCAACGTTGATAAGGACATTCTCGCCGCGATCTACGGCGAGGATGAAACGGAGGAACCCGCATGAGTCTCTACGACCGCGTGTTCAAGCC	gi|2392094104|gb|CP113520.1|	100.0	30.0	0.0	0.0	2.0	31.0	1308188.0	1308159.0	0.000382	60.0	2392094104.0	CP113520	5909198.0	2998449	Aurantimonadaceae bacterium DY_R2A_6 chromosome, complete genome
35_408	ACCAGCTCTCCGGCGGCCAGCAGCAGCGCGTGGCGCTCGCGCGCACGCTCACGCAGGACCCGAAGATCATCCTTGCCGACGAGCCGGTCGCGGCGCTCGACCCTGTCACGGCCAAACAGGTCATGCAGGACTTCGTGCATATCAACAAGGACATGGGCATCACGATCCTTCTGAACATTCACCATGTCGAGCTGGCGCTGGAATATGCCGACCGCATCATCGGCATCCGCGCGGGAAAGATCGTCTATGACGGGCCGTCCGCCAACGTTGATAAGGACATTCTCGCCGCGATCTACGGCGAGGATGAAACGGAGGAACCCGCATGAGTCTCTACGACCGCGTGTTCAAGCC	gi|2392094104|gb|CP113520.1|	100.0	29.0	0.0	0.0	6.0	34.0	1484097.0	1484125.0	0.002	58.0	2392094104.0	CP113520	5909198.0	2998449	Aurantimonadaceae bacterium DY_R2A_6 chromosome, complete genome
35_408	ACCAGCTCTCCGGCGGCCAGCAGCAGCGCGTGGCGCTCGCGCGCACGCTCACGCAGGACCCGAAGATCATCCTTGCCGACGAGCCGGTCGCGGCGCTCGACCCTGTCACGGCCAAACAGGTCATGCAGGACTTCGTGCATATCAACAAGGACATGGGCATCACGATCCTTCTGAACATTCACCATGTCGAGCTGGCGCTGGAATATGCCGACCGCATCATCGGCATCCGCGCGGGAAAGATCGTCTATGACGGGCCGTCCGCCAACGTTGATAAGGACATTCTCGCCGCGATCTACGGCGAGGATGAAACGGAGGAACCCGCATGAGTCTCTACGACCGCGTGTTCAAGCC	gi|2392094104|gb|CP113520.1|	94.286	35.0	2.0	0.0	6.0	40.0	2024631.0	2024665.0	0.024	54.0	2392094104.0	CP113520	5909198.0	2998449	Aurantimonadaceae bacterium DY_R2A_6 chromosome, complete genome
35_409	CCACCTCATATGATATAATTCTTTTATTTCTTCTGTATGAAATTCCGTTTGTGAAAGATTTGTAGCTAAAACTTCCAGATTTCCATTTTCTAATAGGATTTTTACCATACGCAATGAAATTTCACCCAGTTCTTTCATACGTTCTCCATCCGGCGTCCCTTCGTAATGTCTGATTCTTGATTTATCAAGTTTTATTTTAACCAGCTGATCATTTTCTGTTAAACTGCTTTGCTCTTTTTTGTAATCACTGCTTTTTAAACGTACGATAAACTTAAGATTCTTATCCATCATATGTATAAACGCTGGCGTAGAAGGATAGCCTCTGTCCATGATAATAATATAGGGAATGTT	gi|2250075743|gb|CP098409.1|	99.43	351.0	2.0	0.0	1.0	351.0	928267.0	928617.0	0.0	680.0	2250075743.0	CP098409	3984883.0	418240	Blautia wexlerae strain NB2B-9-FAA chromosome
35_409	CCACCTCATATGATATAATTCTTTTATTTCTTCTGTATGAAATTCCGTTTGTGAAAGATTTGTAGCTAAAACTTCCAGATTTCCATTTTCTAATAGGATTTTTACCATACGCAATGAAATTTCACCCAGTTCTTTCATACGTTCTCCATCCGGCGTCCCTTCGTAATGTCTGATTCTTGATTTATCAAGTTTTATTTTAACCAGCTGATCATTTTCTGTTAAACTGCTTTGCTCTTTTTTGTAATCACTGCTTTTTAAACGTACGATAAACTTAAGATTCTTATCCATCATATGTATAAACGCTGGCGTAGAAGGATAGCCTCTGTCCATGATAATAATATAGGGAATGTT	gi|2250075743|gb|CP098409.1|	99.43	351.0	2.0	0.0	1.0	351.0	1668319.0	1668669.0	0.0	680.0	2250075743.0	CP098409	3984883.0	418240	Blautia wexlerae strain NB2B-9-FAA chromosome
35_409	CCACCTCATATGATATAATTCTTTTATTTCTTCTGTATGAAATTCCGTTTGTGAAAGATTTGTAGCTAAAACTTCCAGATTTCCATTTTCTAATAGGATTTTTACCATACGCAATGAAATTTCACCCAGTTCTTTCATACGTTCTCCATCCGGCGTCCCTTCGTAATGTCTGATTCTTGATTTATCAAGTTTTATTTTAACCAGCTGATCATTTTCTGTTAAACTGCTTTGCTCTTTTTTGTAATCACTGCTTTTTAAACGTACGATAAACTTAAGATTCTTATCCATCATATGTATAAACGCTGGCGTAGAAGGATAGCCTCTGTCCATGATAATAATATAGGGAATGTT	gi|2250075743|gb|CP098409.1|	99.43	351.0	2.0	0.0	1.0	351.0	2134937.0	2135287.0	0.0	680.0	2250075743.0	CP098409	3984883.0	418240	Blautia wexlerae strain NB2B-9-FAA chromosome
35_409	CCACCTCATATGATATAATTCTTTTATTTCTTCTGTATGAAATTCCGTTTGTGAAAGATTTGTAGCTAAAACTTCCAGATTTCCATTTTCTAATAGGATTTTTACCATACGCAATGAAATTTCACCCAGTTCTTTCATACGTTCTCCATCCGGCGTCCCTTCGTAATGTCTGATTCTTGATTTATCAAGTTTTATTTTAACCAGCTGATCATTTTCTGTTAAACTGCTTTGCTCTTTTTTGTAATCACTGCTTTTTAAACGTACGATAAACTTAAGATTCTTATCCATCATATGTATAAACGCTGGCGTAGAAGGATAGCCTCTGTCCATGATAATAATATAGGGAATGTT	gi|2250075743|gb|CP098409.1|	99.43	351.0	2.0	0.0	1.0	351.0	3586875.0	3586525.0	0.0	680.0	2250075743.0	CP098409	3984883.0	418240	Blautia wexlerae strain NB2B-9-FAA chromosome
35_409	CCACCTCATATGATATAATTCTTTTATTTCTTCTGTATGAAATTCCGTTTGTGAAAGATTTGTAGCTAAAACTTCCAGATTTCCATTTTCTAATAGGATTTTTACCATACGCAATGAAATTTCACCCAGTTCTTTCATACGTTCTCCATCCGGCGTCCCTTCGTAATGTCTGATTCTTGATTTATCAAGTTTTATTTTAACCAGCTGATCATTTTCTGTTAAACTGCTTTGCTCTTTTTTGTAATCACTGCTTTTTAAACGTACGATAAACTTAAGATTCTTATCCATCATATGTATAAACGCTGGCGTAGAAGGATAGCCTCTGTCCATGATAATAATATAGGGAATGTT	gi|2250075743|gb|CP098409.1|	99.148	352.0	2.0	1.0	1.0	351.0	1789644.0	1789293.0	0.0	666.0	2250075743.0	CP098409	3984883.0	418240	Blautia wexlerae strain NB2B-9-FAA chromosome
35_409	CCACCTCATATGATATAATTCTTTTATTTCTTCTGTATGAAATTCCGTTTGTGAAAGATTTGTAGCTAAAACTTCCAGATTTCCATTTTCTAATAGGATTTTTACCATACGCAATGAAATTTCACCCAGTTCTTTCATACGTTCTCCATCCGGCGTCCCTTCGTAATGTCTGATTCTTGATTTATCAAGTTTTATTTTAACCAGCTGATCATTTTCTGTTAAACTGCTTTGCTCTTTTTTGTAATCACTGCTTTTTAAACGTACGATAAACTTAAGATTCTTATCCATCATATGTATAAACGCTGGCGTAGAAGGATAGCCTCTGTCCATGATAATAATATAGGGAATGTT	gi|2319007379|gb|CP107199.1|	94.842	349.0	18.0	0.0	1.0	349.0	1672892.0	1672544.0	1.53e-151	549.0	2319007379.0	CP107199	3954180.0	1898203	MAG: Lachnospiraceae bacterium isolate KR001_HIC_0035 chromosome, complete genome
35_409	CCACCTCATATGATATAATTCTTTTATTTCTTCTGTATGAAATTCCGTTTGTGAAAGATTTGTAGCTAAAACTTCCAGATTTCCATTTTCTAATAGGATTTTTACCATACGCAATGAAATTTCACCCAGTTCTTTCATACGTTCTCCATCCGGCGTCCCTTCGTAATGTCTGATTCTTGATTTATCAAGTTTTATTTTAACCAGCTGATCATTTTCTGTTAAACTGCTTTGCTCTTTTTTGTAATCACTGCTTTTTAAACGTACGATAAACTTAAGATTCTTATCCATCATATGTATAAACGCTGGCGTAGAAGGATAGCCTCTGTCCATGATAATAATATAGGGAATGTT	gi|2319007379|gb|CP107199.1|	94.842	349.0	18.0	0.0	1.0	349.0	2396798.0	2397146.0	1.53e-151	549.0	2319007379.0	CP107199	3954180.0	1898203	MAG: Lachnospiraceae bacterium isolate KR001_HIC_0035 chromosome, complete genome
35_409	CCACCTCATATGATATAATTCTTTTATTTCTTCTGTATGAAATTCCGTTTGTGAAAGATTTGTAGCTAAAACTTCCAGATTTCCATTTTCTAATAGGATTTTTACCATACGCAATGAAATTTCACCCAGTTCTTTCATACGTTCTCCATCCGGCGTCCCTTCGTAATGTCTGATTCTTGATTTATCAAGTTTTATTTTAACCAGCTGATCATTTTCTGTTAAACTGCTTTGCTCTTTTTTGTAATCACTGCTTTTTAAACGTACGATAAACTTAAGATTCTTATCCATCATATGTATAAACGCTGGCGTAGAAGGATAGCCTCTGTCCATGATAATAATATAGGGAATGTT	gi|2319007379|gb|CP107199.1|	94.842	349.0	18.0	0.0	1.0	349.0	3120631.0	3120979.0	1.53e-151	549.0	2319007379.0	CP107199	3954180.0	1898203	MAG: Lachnospiraceae bacterium isolate KR001_HIC_0035 chromosome, complete genome
35_409	CCACCTCATATGATATAATTCTTTTATTTCTTCTGTATGAAATTCCGTTTGTGAAAGATTTGTAGCTAAAACTTCCAGATTTCCATTTTCTAATAGGATTTTTACCATACGCAATGAAATTTCACCCAGTTCTTTCATACGTTCTCCATCCGGCGTCCCTTCGTAATGTCTGATTCTTGATTTATCAAGTTTTATTTTAACCAGCTGATCATTTTCTGTTAAACTGCTTTGCTCTTTTTTGTAATCACTGCTTTTTAAACGTACGATAAACTTAAGATTCTTATCCATCATATGTATAAACGCTGGCGTAGAAGGATAGCCTCTGTCCATGATAATAATATAGGGAATGTT	gi|2319007379|gb|CP107199.1|	94.842	349.0	18.0	0.0	1.0	349.0	3566665.0	3566317.0	1.53e-151	549.0	2319007379.0	CP107199	3954180.0	1898203	MAG: Lachnospiraceae bacterium isolate KR001_HIC_0035 chromosome, complete genome
35_409	CCACCTCATATGATATAATTCTTTTATTTCTTCTGTATGAAATTCCGTTTGTGAAAGATTTGTAGCTAAAACTTCCAGATTTCCATTTTCTAATAGGATTTTTACCATACGCAATGAAATTTCACCCAGTTCTTTCATACGTTCTCCATCCGGCGTCCCTTCGTAATGTCTGATTCTTGATTTATCAAGTTTTATTTTAACCAGCTGATCATTTTCTGTTAAACTGCTTTGCTCTTTTTTGTAATCACTGCTTTTTAAACGTACGATAAACTTAAGATTCTTATCCATCATATGTATAAACGCTGGCGTAGAAGGATAGCCTCTGTCCATGATAATAATATAGGGAATGTT	gi|2319007379|gb|CP107199.1|	94.842	349.0	18.0	0.0	1.0	349.0	3926744.0	3927092.0	1.53e-151	549.0	2319007379.0	CP107199	3954180.0	1898203	MAG: Lachnospiraceae bacterium isolate KR001_HIC_0035 chromosome, complete genome
35_409	CCACCTCATATGATATAATTCTTTTATTTCTTCTGTATGAAATTCCGTTTGTGAAAGATTTGTAGCTAAAACTTCCAGATTTCCATTTTCTAATAGGATTTTTACCATACGCAATGAAATTTCACCCAGTTCTTTCATACGTTCTCCATCCGGCGTCCCTTCGTAATGTCTGATTCTTGATTTATCAAGTTTTATTTTAACCAGCTGATCATTTTCTGTTAAACTGCTTTGCTCTTTTTTGTAATCACTGCTTTTTAAACGTACGATAAACTTAAGATTCTTATCCATCATATGTATAAACGCTGGCGTAGAAGGATAGCCTCTGTCCATGATAATAATATAGGGAATGTT	gi|2319007379|gb|CP107199.1|	94.302	351.0	20.0	0.0	1.0	351.0	1829887.0	1830237.0	5.83e-148	537.0	2319007379.0	CP107199	3954180.0	1898203	MAG: Lachnospiraceae bacterium isolate KR001_HIC_0035 chromosome, complete genome
35_409	CCACCTCATATGATATAATTCTTTTATTTCTTCTGTATGAAATTCCGTTTGTGAAAGATTTGTAGCTAAAACTTCCAGATTTCCATTTTCTAATAGGATTTTTACCATACGCAATGAAATTTCACCCAGTTCTTTCATACGTTCTCCATCCGGCGTCCCTTCGTAATGTCTGATTCTTGATTTATCAAGTTTTATTTTAACCAGCTGATCATTTTCTGTTAAACTGCTTTGCTCTTTTTTGTAATCACTGCTTTTTAAACGTACGATAAACTTAAGATTCTTATCCATCATATGTATAAACGCTGGCGTAGAAGGATAGCCTCTGTCCATGATAATAATATAGGGAATGTT	gi|2319007379|gb|CP107199.1|	93.983	349.0	21.0	0.0	1.0	349.0	1285799.0	1285451.0	2.2200000000000002e-144	525.0	2319007379.0	CP107199	3954180.0	1898203	MAG: Lachnospiraceae bacterium isolate KR001_HIC_0035 chromosome, complete genome
35_409	CCACCTCATATGATATAATTCTTTTATTTCTTCTGTATGAAATTCCGTTTGTGAAAGATTTGTAGCTAAAACTTCCAGATTTCCATTTTCTAATAGGATTTTTACCATACGCAATGAAATTTCACCCAGTTCTTTCATACGTTCTCCATCCGGCGTCCCTTCGTAATGTCTGATTCTTGATTTATCAAGTTTTATTTTAACCAGCTGATCATTTTCTGTTAAACTGCTTTGCTCTTTTTTGTAATCACTGCTTTTTAAACGTACGATAAACTTAAGATTCTTATCCATCATATGTATAAACGCTGGCGTAGAAGGATAGCCTCTGTCCATGATAATAATATAGGGAATGTT	gi|2319007379|gb|CP107199.1|	93.983	349.0	21.0	0.0	1.0	349.0	1722839.0	1723187.0	2.2200000000000002e-144	525.0	2319007379.0	CP107199	3954180.0	1898203	MAG: Lachnospiraceae bacterium isolate KR001_HIC_0035 chromosome, complete genome
35_409	CCACCTCATATGATATAATTCTTTTATTTCTTCTGTATGAAATTCCGTTTGTGAAAGATTTGTAGCTAAAACTTCCAGATTTCCATTTTCTAATAGGATTTTTACCATACGCAATGAAATTTCACCCAGTTCTTTCATACGTTCTCCATCCGGCGTCCCTTCGTAATGTCTGATTCTTGATTTATCAAGTTTTATTTTAACCAGCTGATCATTTTCTGTTAAACTGCTTTGCTCTTTTTTGTAATCACTGCTTTTTAAACGTACGATAAACTTAAGATTCTTATCCATCATATGTATAAACGCTGGCGTAGAAGGATAGCCTCTGTCCATGATAATAATATAGGGAATGTT	gi|2319007379|gb|CP107199.1|	93.696	349.0	22.0	0.0	1.0	349.0	2225492.0	2225840.0	5.41e-142	517.0	2319007379.0	CP107199	3954180.0	1898203	MAG: Lachnospiraceae bacterium isolate KR001_HIC_0035 chromosome, complete genome
35_409	CCACCTCATATGATATAATTCTTTTATTTCTTCTGTATGAAATTCCGTTTGTGAAAGATTTGTAGCTAAAACTTCCAGATTTCCATTTTCTAATAGGATTTTTACCATACGCAATGAAATTTCACCCAGTTCTTTCATACGTTCTCCATCCGGCGTCCCTTCGTAATGTCTGATTCTTGATTTATCAAGTTTTATTTTAACCAGCTGATCATTTTCTGTTAAACTGCTTTGCTCTTTTTTGTAATCACTGCTTTTTAAACGTACGATAAACTTAAGATTCTTATCCATCATATGTATAAACGCTGGCGTAGAAGGATAGCCTCTGTCCATGATAATAATATAGGGAATGTT	gi|259117831|gb|GQ875934.1|	94.269	349.0	20.0	0.0	1.0	349.0	423.0	75.0	9.109999999999999e-147	533.0	259117831.0	GQ875934	581.0	155900	Uncultured organism clone VC1A749TR genomic sequence
35_409	CCACCTCATATGATATAATTCTTTTATTTCTTCTGTATGAAATTCCGTTTGTGAAAGATTTGTAGCTAAAACTTCCAGATTTCCATTTTCTAATAGGATTTTTACCATACGCAATGAAATTTCACCCAGTTCTTTCATACGTTCTCCATCCGGCGTCCCTTCGTAATGTCTGATTCTTGATTTATCAAGTTTTATTTTAACCAGCTGATCATTTTCTGTTAAACTGCTTTGCTCTTTTTTGTAATCACTGCTTTTTAAACGTACGATAAACTTAAGATTCTTATCCATCATATGTATAAACGCTGGCGTAGAAGGATAGCCTCTGTCCATGATAATAATATAGGGAATGTT	gi|1721134210|emb|LR699012.1|	83.929	336.0	54.0	0.0	5.0	340.0	597127.0	597462.0	7.5e-58	238.0	1721134210.0	LR699012	3172613.0	649756	Anaerostipes hadrus isolate MGYG-HGUT-02528 genome assembly, chromosome: 1
35_409	CCACCTCATATGATATAATTCTTTTATTTCTTCTGTATGAAATTCCGTTTGTGAAAGATTTGTAGCTAAAACTTCCAGATTTCCATTTTCTAATAGGATTTTTACCATACGCAATGAAATTTCACCCAGTTCTTTCATACGTTCTCCATCCGGCGTCCCTTCGTAATGTCTGATTCTTGATTTATCAAGTTTTATTTTAACCAGCTGATCATTTTCTGTTAAACTGCTTTGCTCTTTTTTGTAATCACTGCTTTTTAAACGTACGATAAACTTAAGATTCTTATCCATCATATGTATAAACGCTGGCGTAGAAGGATAGCCTCTGTCCATGATAATAATATAGGGAATGTT	gi|259112470|gb|GQ881540.1|	98.99	99.0	0.0	1.0	1.0	99.0	98.0	1.0	1.52e-40	180.0	259112470.0	GQ881540	781.0	155900	Uncultured organism clone VC1CS49TF genomic sequence
35_410	TATGCTCCCTTCTAGGTAGACAAGTGAAATAATAAAAACTTGCTGCTTAGGAGGGAGCATATTTTATGTCCAGAAATGGCATTAGACCGGAAGACAAGATACTGGCTGTCCAGAAATATCTTGATGGTAAAATATCTCAAGGTGGAATTGCCAGCCAGTTTCAGGTCAGCAAGACATCCGTACAGCAATGGATATTCAACTACCAAAGCATGGGGAGTGAAATATTTTTTCAAAAGAAGAACAAACGGTATTCCAAAGAGTTAAAGGAGTGTGCTGTCCTCGATTATCTTTCCGGAAAAGGATCACAGGAAGATATCTGCAGAAGGTATGGAATCCGCTCAAAAGGTAAGC	gi|1569729165|gb|MK233491.1|	95.833	72.0	3.0	0.0	1.0	72.0	913.0	842.0	4.78e-22	119.0	1569729165.0	MK233491	14499.0	239364	Uncultured human fecal virus clone F.saccharivorans_B10.V06.L09_2_c1 sequence
35_410	TATGCTCCCTTCTAGGTAGACAAGTGAAATAATAAAAACTTGCTGCTTAGGAGGGAGCATATTTTATGTCCAGAAATGGCATTAGACCGGAAGACAAGATACTGGCTGTCCAGAAATATCTTGATGGTAAAATATCTCAAGGTGGAATTGCCAGCCAGTTTCAGGTCAGCAAGACATCCGTACAGCAATGGATATTCAACTACCAAAGCATGGGGAGTGAAATATTTTTTCAAAAGAAGAACAAACGGTATTCCAAAGAGTTAAAGGAGTGTGCTGTCCTCGATTATCTTTCCGGAAAAGGATCACAGGAAGATATCTGCAGAAGGTATGGAATCCGCTCAAAAGGTAAGC	gi|2293646137|gb|OP073657.1|	95.833	72.0	3.0	0.0	1.0	72.0	137.0	66.0	4.78e-22	119.0	2293646137.0	OP073657	50918.0	38018	MAG: Bacteriophage sp. isolate 1061_9336, partial genome
35_410	TATGCTCCCTTCTAGGTAGACAAGTGAAATAATAAAAACTTGCTGCTTAGGAGGGAGCATATTTTATGTCCAGAAATGGCATTAGACCGGAAGACAAGATACTGGCTGTCCAGAAATATCTTGATGGTAAAATATCTCAAGGTGGAATTGCCAGCCAGTTTCAGGTCAGCAAGACATCCGTACAGCAATGGATATTCAACTACCAAAGCATGGGGAGTGAAATATTTTTTCAAAAGAAGAACAAACGGTATTCCAAAGAGTTAAAGGAGTGTGCTGTCCTCGATTATCTTTCCGGAAAAGGATCACAGGAAGATATCTGCAGAAGGTATGGAATCCGCTCAAAAGGTAAGC	gi|1721134210|emb|LR699012.1|	95.714	70.0	3.0	0.0	1.0	70.0	1781427.0	1781358.0	7.47e-21	115.0	1721134210.0	LR699012	3172613.0	649756	Anaerostipes hadrus isolate MGYG-HGUT-02528 genome assembly, chromosome: 1
35_410	TATGCTCCCTTCTAGGTAGACAAGTGAAATAATAAAAACTTGCTGCTTAGGAGGGAGCATATTTTATGTCCAGAAATGGCATTAGACCGGAAGACAAGATACTGGCTGTCCAGAAATATCTTGATGGTAAAATATCTCAAGGTGGAATTGCCAGCCAGTTTCAGGTCAGCAAGACATCCGTACAGCAATGGATATTCAACTACCAAAGCATGGGGAGTGAAATATTTTTTCAAAAGAAGAACAAACGGTATTCCAAAGAGTTAAAGGAGTGTGCTGTCCTCGATTATCTTTCCGGAAAAGGATCACAGGAAGATATCTGCAGAAGGTATGGAATCCGCTCAAAAGGTAAGC	gi|2514022230|gb|CP096671.1|	95.714	70.0	3.0	0.0	1.0	70.0	307687.0	307618.0	7.47e-21	115.0	2514022230.0	CP096671	3195566.0	33038	[Ruminococcus] gnavus strain CC55_001C chromosome, complete genome
35_410	TATGCTCCCTTCTAGGTAGACAAGTGAAATAATAAAAACTTGCTGCTTAGGAGGGAGCATATTTTATGTCCAGAAATGGCATTAGACCGGAAGACAAGATACTGGCTGTCCAGAAATATCTTGATGGTAAAATATCTCAAGGTGGAATTGCCAGCCAGTTTCAGGTCAGCAAGACATCCGTACAGCAATGGATATTCAACTACCAAAGCATGGGGAGTGAAATATTTTTTCAAAAGAAGAACAAACGGTATTCCAAAGAGTTAAAGGAGTGTGCTGTCCTCGATTATCTTTCCGGAAAAGGATCACAGGAAGATATCTGCAGAAGGTATGGAATCCGCTCAAAAGGTAAGC	gi|2318996694|gb|CP107202.1|	95.714	70.0	3.0	0.0	1.0	70.0	2857145.0	2857076.0	7.47e-21	115.0	2318996694.0	CP107202	3530461.0	2485925	MAG: Oscillospiraceae bacterium isolate KR001_HAM_0051 chromosome, complete genome
35_410	TATGCTCCCTTCTAGGTAGACAAGTGAAATAATAAAAACTTGCTGCTTAGGAGGGAGCATATTTTATGTCCAGAAATGGCATTAGACCGGAAGACAAGATACTGGCTGTCCAGAAATATCTTGATGGTAAAATATCTCAAGGTGGAATTGCCAGCCAGTTTCAGGTCAGCAAGACATCCGTACAGCAATGGATATTCAACTACCAAAGCATGGGGAGTGAAATATTTTTTCAAAAGAAGAACAAACGGTATTCCAAAGAGTTAAAGGAGTGTGCTGTCCTCGATTATCTTTCCGGAAAAGGATCACAGGAAGATATCTGCAGAAGGTATGGAATCCGCTCAAAAGGTAAGC	gi|2318996694|gb|CP107202.1|	94.366	71.0	3.0	1.0	1.0	70.0	2278696.0	2278766.0	1.12e-16	101.0	2318996694.0	CP107202	3530461.0	2485925	MAG: Oscillospiraceae bacterium isolate KR001_HAM_0051 chromosome, complete genome
35_410	TATGCTCCCTTCTAGGTAGACAAGTGAAATAATAAAAACTTGCTGCTTAGGAGGGAGCATATTTTATGTCCAGAAATGGCATTAGACCGGAAGACAAGATACTGGCTGTCCAGAAATATCTTGATGGTAAAATATCTCAAGGTGGAATTGCCAGCCAGTTTCAGGTCAGCAAGACATCCGTACAGCAATGGATATTCAACTACCAAAGCATGGGGAGTGAAATATTTTTTCAAAAGAAGAACAAACGGTATTCCAAAGAGTTAAAGGAGTGTGCTGTCCTCGATTATCTTTCCGGAAAAGGATCACAGGAAGATATCTGCAGAAGGTATGGAATCCGCTCAAAAGGTAAGC	gi|2318996694|gb|CP107202.1|	92.647	68.0	4.0	1.0	1.0	67.0	1435229.0	1435296.0	1.69e-12	87.7	2318996694.0	CP107202	3530461.0	2485925	MAG: Oscillospiraceae bacterium isolate KR001_HAM_0051 chromosome, complete genome
35_410	TATGCTCCCTTCTAGGTAGACAAGTGAAATAATAAAAACTTGCTGCTTAGGAGGGAGCATATTTTATGTCCAGAAATGGCATTAGACCGGAAGACAAGATACTGGCTGTCCAGAAATATCTTGATGGTAAAATATCTCAAGGTGGAATTGCCAGCCAGTTTCAGGTCAGCAAGACATCCGTACAGCAATGGATATTCAACTACCAAAGCATGGGGAGTGAAATATTTTTTCAAAAGAAGAACAAACGGTATTCCAAAGAGTTAAAGGAGTGTGCTGTCCTCGATTATCTTTCCGGAAAAGGATCACAGGAAGATATCTGCAGAAGGTATGGAATCCGCTCAAAAGGTAAGC	gi|2318996694|gb|CP107202.1|	92.647	68.0	4.0	1.0	1.0	67.0	2327743.0	2327810.0	1.69e-12	87.7	2318996694.0	CP107202	3530461.0	2485925	MAG: Oscillospiraceae bacterium isolate KR001_HAM_0051 chromosome, complete genome
35_410	TATGCTCCCTTCTAGGTAGACAAGTGAAATAATAAAAACTTGCTGCTTAGGAGGGAGCATATTTTATGTCCAGAAATGGCATTAGACCGGAAGACAAGATACTGGCTGTCCAGAAATATCTTGATGGTAAAATATCTCAAGGTGGAATTGCCAGCCAGTTTCAGGTCAGCAAGACATCCGTACAGCAATGGATATTCAACTACCAAAGCATGGGGAGTGAAATATTTTTTCAAAAGAAGAACAAACGGTATTCCAAAGAGTTAAAGGAGTGTGCTGTCCTCGATTATCTTTCCGGAAAAGGATCACAGGAAGATATCTGCAGAAGGTATGGAATCCGCTCAAAAGGTAAGC	gi|2318996694|gb|CP107202.1|	92.647	68.0	4.0	1.0	1.0	67.0	2353319.0	2353386.0	1.69e-12	87.7	2318996694.0	CP107202	3530461.0	2485925	MAG: Oscillospiraceae bacterium isolate KR001_HAM_0051 chromosome, complete genome
35_410	TATGCTCCCTTCTAGGTAGACAAGTGAAATAATAAAAACTTGCTGCTTAGGAGGGAGCATATTTTATGTCCAGAAATGGCATTAGACCGGAAGACAAGATACTGGCTGTCCAGAAATATCTTGATGGTAAAATATCTCAAGGTGGAATTGCCAGCCAGTTTCAGGTCAGCAAGACATCCGTACAGCAATGGATATTCAACTACCAAAGCATGGGGAGTGAAATATTTTTTCAAAAGAAGAACAAACGGTATTCCAAAGAGTTAAAGGAGTGTGCTGTCCTCGATTATCTTTCCGGAAAAGGATCACAGGAAGATATCTGCAGAAGGTATGGAATCCGCTCAAAAGGTAAGC	gi|2318996694|gb|CP107202.1|	100.0	42.0	0.0	0.0	1.0	42.0	1437002.0	1436961.0	2.64e-11	83.8	2318996694.0	CP107202	3530461.0	2485925	MAG: Oscillospiraceae bacterium isolate KR001_HAM_0051 chromosome, complete genome
35_410	TATGCTCCCTTCTAGGTAGACAAGTGAAATAATAAAAACTTGCTGCTTAGGAGGGAGCATATTTTATGTCCAGAAATGGCATTAGACCGGAAGACAAGATACTGGCTGTCCAGAAATATCTTGATGGTAAAATATCTCAAGGTGGAATTGCCAGCCAGTTTCAGGTCAGCAAGACATCCGTACAGCAATGGATATTCAACTACCAAAGCATGGGGAGTGAAATATTTTTTCAAAAGAAGAACAAACGGTATTCCAAAGAGTTAAAGGAGTGTGCTGTCCTCGATTATCTTTCCGGAAAAGGATCACAGGAAGATATCTGCAGAAGGTATGGAATCCGCTCAAAAGGTAAGC	gi|2318996694|gb|CP107202.1|	100.0	42.0	0.0	0.0	1.0	42.0	3076873.0	3076832.0	2.64e-11	83.8	2318996694.0	CP107202	3530461.0	2485925	MAG: Oscillospiraceae bacterium isolate KR001_HAM_0051 chromosome, complete genome
35_410	TATGCTCCCTTCTAGGTAGACAAGTGAAATAATAAAAACTTGCTGCTTAGGAGGGAGCATATTTTATGTCCAGAAATGGCATTAGACCGGAAGACAAGATACTGGCTGTCCAGAAATATCTTGATGGTAAAATATCTCAAGGTGGAATTGCCAGCCAGTTTCAGGTCAGCAAGACATCCGTACAGCAATGGATATTCAACTACCAAAGCATGGGGAGTGAAATATTTTTTCAAAAGAAGAACAAACGGTATTCCAAAGAGTTAAAGGAGTGTGCTGTCCTCGATTATCTTTCCGGAAAAGGATCACAGGAAGATATCTGCAGAAGGTATGGAATCCGCTCAAAAGGTAAGC	gi|2299487568|gb|CP102291.1|	95.714	70.0	3.0	0.0	1.0	70.0	308486.0	308417.0	7.47e-21	115.0	2299487568.0	CP102291	3196943.0	411470	[Ruminococcus] gnavus ATCC 29149 chromosome, complete genome
35_410	TATGCTCCCTTCTAGGTAGACAAGTGAAATAATAAAAACTTGCTGCTTAGGAGGGAGCATATTTTATGTCCAGAAATGGCATTAGACCGGAAGACAAGATACTGGCTGTCCAGAAATATCTTGATGGTAAAATATCTCAAGGTGGAATTGCCAGCCAGTTTCAGGTCAGCAAGACATCCGTACAGCAATGGATATTCAACTACCAAAGCATGGGGAGTGAAATATTTTTTCAAAAGAAGAACAAACGGTATTCCAAAGAGTTAAAGGAGTGTGCTGTCCTCGATTATCTTTCCGGAAAAGGATCACAGGAAGATATCTGCAGAAGGTATGGAATCCGCTCAAAAGGTAAGC	gi|1988050162|gb|CP070036.1|	95.714	70.0	3.0	0.0	1.0	70.0	298478.0	298409.0	7.47e-21	115.0	1988050162.0	CP070036	3196940.0	33038	[Ruminococcus] gnavus strain FDAARGOS_1342 chromosome, complete genome
35_410	TATGCTCCCTTCTAGGTAGACAAGTGAAATAATAAAAACTTGCTGCTTAGGAGGGAGCATATTTTATGTCCAGAAATGGCATTAGACCGGAAGACAAGATACTGGCTGTCCAGAAATATCTTGATGGTAAAATATCTCAAGGTGGAATTGCCAGCCAGTTTCAGGTCAGCAAGACATCCGTACAGCAATGGATATTCAACTACCAAAGCATGGGGAGTGAAATATTTTTTCAAAAGAAGAACAAACGGTATTCCAAAGAGTTAAAGGAGTGTGCTGTCCTCGATTATCTTTCCGGAAAAGGATCACAGGAAGATATCTGCAGAAGGTATGGAATCCGCTCAAAAGGTAAGC	gi|291558333|emb|FP929061.1|	95.714	70.0	3.0	0.0	1.0	70.0	530494.0	530425.0	7.47e-21	115.0	291558333.0	FP929061	3114788.0	649756	Anaerostipes hadrus draft genome
35_410	TATGCTCCCTTCTAGGTAGACAAGTGAAATAATAAAAACTTGCTGCTTAGGAGGGAGCATATTTTATGTCCAGAAATGGCATTAGACCGGAAGACAAGATACTGGCTGTCCAGAAATATCTTGATGGTAAAATATCTCAAGGTGGAATTGCCAGCCAGTTTCAGGTCAGCAAGACATCCGTACAGCAATGGATATTCAACTACCAAAGCATGGGGAGTGAAATATTTTTTCAAAAGAAGAACAAACGGTATTCCAAAGAGTTAAAGGAGTGTGCTGTCCTCGATTATCTTTCCGGAAAAGGATCACAGGAAGATATCTGCAGAAGGTATGGAATCCGCTCAAAAGGTAAGC	gi|291558333|emb|FP929061.1|	100.0	42.0	0.0	0.0	1.0	42.0	472617.0	472576.0	2.64e-11	83.8	291558333.0	FP929061	3114788.0	649756	Anaerostipes hadrus draft genome
35_410	TATGCTCCCTTCTAGGTAGACAAGTGAAATAATAAAAACTTGCTGCTTAGGAGGGAGCATATTTTATGTCCAGAAATGGCATTAGACCGGAAGACAAGATACTGGCTGTCCAGAAATATCTTGATGGTAAAATATCTCAAGGTGGAATTGCCAGCCAGTTTCAGGTCAGCAAGACATCCGTACAGCAATGGATATTCAACTACCAAAGCATGGGGAGTGAAATATTTTTTCAAAAGAAGAACAAACGGTATTCCAAAGAGTTAAAGGAGTGTGCTGTCCTCGATTATCTTTCCGGAAAAGGATCACAGGAAGATATCTGCAGAAGGTATGGAATCCGCTCAAAAGGTAAGC	gi|291548560|emb|FP929055.1|	95.714	70.0	3.0	0.0	1.0	70.0	651973.0	651904.0	7.47e-21	115.0	291548560.0	FP929055	3341681.0	657313	Ruminococcus torques L2-14 draft genome
35_410	TATGCTCCCTTCTAGGTAGACAAGTGAAATAATAAAAACTTGCTGCTTAGGAGGGAGCATATTTTATGTCCAGAAATGGCATTAGACCGGAAGACAAGATACTGGCTGTCCAGAAATATCTTGATGGTAAAATATCTCAAGGTGGAATTGCCAGCCAGTTTCAGGTCAGCAAGACATCCGTACAGCAATGGATATTCAACTACCAAAGCATGGGGAGTGAAATATTTTTTCAAAAGAAGAACAAACGGTATTCCAAAGAGTTAAAGGAGTGTGCTGTCCTCGATTATCTTTCCGGAAAAGGATCACAGGAAGATATCTGCAGAAGGTATGGAATCCGCTCAAAAGGTAAGC	gi|1580073725|gb|CP036170.1|	95.714	70.0	3.0	0.0	1.0	70.0	810989.0	811058.0	7.47e-21	115.0	1580073725.0	CP036170	3658040.0	411468	[Clostridium] scindens ATCC 35704 chromosome, complete genome
35_410	TATGCTCCCTTCTAGGTAGACAAGTGAAATAATAAAAACTTGCTGCTTAGGAGGGAGCATATTTTATGTCCAGAAATGGCATTAGACCGGAAGACAAGATACTGGCTGTCCAGAAATATCTTGATGGTAAAATATCTCAAGGTGGAATTGCCAGCCAGTTTCAGGTCAGCAAGACATCCGTACAGCAATGGATATTCAACTACCAAAGCATGGGGAGTGAAATATTTTTTCAAAAGAAGAACAAACGGTATTCCAAAGAGTTAAAGGAGTGTGCTGTCCTCGATTATCTTTCCGGAAAAGGATCACAGGAAGATATCTGCAGAAGGTATGGAATCCGCTCAAAAGGTAAGC	gi|1580073725|gb|CP036170.1|	94.286	70.0	4.0	0.0	1.0	70.0	1643095.0	1643164.0	1.82e-18	107.0	1580073725.0	CP036170	3658040.0	411468	[Clostridium] scindens ATCC 35704 chromosome, complete genome
35_410	TATGCTCCCTTCTAGGTAGACAAGTGAAATAATAAAAACTTGCTGCTTAGGAGGGAGCATATTTTATGTCCAGAAATGGCATTAGACCGGAAGACAAGATACTGGCTGTCCAGAAATATCTTGATGGTAAAATATCTCAAGGTGGAATTGCCAGCCAGTTTCAGGTCAGCAAGACATCCGTACAGCAATGGATATTCAACTACCAAAGCATGGGGAGTGAAATATTTTTTCAAAAGAAGAACAAACGGTATTCCAAAGAGTTAAAGGAGTGTGCTGTCCTCGATTATCTTTCCGGAAAAGGATCACAGGAAGATATCTGCAGAAGGTATGGAATCCGCTCAAAAGGTAAGC	gi|1580073725|gb|CP036170.1|	94.286	70.0	4.0	0.0	1.0	70.0	2178705.0	2178774.0	1.82e-18	107.0	1580073725.0	CP036170	3658040.0	411468	[Clostridium] scindens ATCC 35704 chromosome, complete genome
35_410	TATGCTCCCTTCTAGGTAGACAAGTGAAATAATAAAAACTTGCTGCTTAGGAGGGAGCATATTTTATGTCCAGAAATGGCATTAGACCGGAAGACAAGATACTGGCTGTCCAGAAATATCTTGATGGTAAAATATCTCAAGGTGGAATTGCCAGCCAGTTTCAGGTCAGCAAGACATCCGTACAGCAATGGATATTCAACTACCAAAGCATGGGGAGTGAAATATTTTTTCAAAAGAAGAACAAACGGTATTCCAAAGAGTTAAAGGAGTGTGCTGTCCTCGATTATCTTTCCGGAAAAGGATCACAGGAAGATATCTGCAGAAGGTATGGAATCCGCTCAAAAGGTAAGC	gi|2567121622|gb|CP132969.1|	95.714	70.0	3.0	0.0	1.0	70.0	1281545.0	1281614.0	7.47e-21	115.0	2567121622.0	CP132969	2907308.0	649756	Anaerostipes hadrus strain GIF7 chromosome, complete genome
35_410	TATGCTCCCTTCTAGGTAGACAAGTGAAATAATAAAAACTTGCTGCTTAGGAGGGAGCATATTTTATGTCCAGAAATGGCATTAGACCGGAAGACAAGATACTGGCTGTCCAGAAATATCTTGATGGTAAAATATCTCAAGGTGGAATTGCCAGCCAGTTTCAGGTCAGCAAGACATCCGTACAGCAATGGATATTCAACTACCAAAGCATGGGGAGTGAAATATTTTTTCAAAAGAAGAACAAACGGTATTCCAAAGAGTTAAAGGAGTGTGCTGTCCTCGATTATCTTTCCGGAAAAGGATCACAGGAAGATATCTGCAGAAGGTATGGAATCCGCTCAAAAGGTAAGC	gi|2567118815|gb|CP132968.1|	95.714	70.0	3.0	0.0	1.0	70.0	1281548.0	1281617.0	7.47e-21	115.0	2567118815.0	CP132968	2946270.0	649756	Anaerostipes hadrus strain BA1 chromosome, complete genome
35_410	TATGCTCCCTTCTAGGTAGACAAGTGAAATAATAAAAACTTGCTGCTTAGGAGGGAGCATATTTTATGTCCAGAAATGGCATTAGACCGGAAGACAAGATACTGGCTGTCCAGAAATATCTTGATGGTAAAATATCTCAAGGTGGAATTGCCAGCCAGTTTCAGGTCAGCAAGACATCCGTACAGCAATGGATATTCAACTACCAAAGCATGGGGAGTGAAATATTTTTTCAAAAGAAGAACAAACGGTATTCCAAAGAGTTAAAGGAGTGTGCTGTCCTCGATTATCTTTCCGGAAAAGGATCACAGGAAGATATCTGCAGAAGGTATGGAATCCGCTCAAAAGGTAAGC	gi|2188827955|dbj|AP025570.1|	95.714	70.0	3.0	0.0	1.0	70.0	3258481.0	3258550.0	7.47e-21	115.0	2188827955.0	AP025570	3608087.0	29347	[Clostridium] scindens CE91-St60 DNA, complete genome
35_410	TATGCTCCCTTCTAGGTAGACAAGTGAAATAATAAAAACTTGCTGCTTAGGAGGGAGCATATTTTATGTCCAGAAATGGCATTAGACCGGAAGACAAGATACTGGCTGTCCAGAAATATCTTGATGGTAAAATATCTCAAGGTGGAATTGCCAGCCAGTTTCAGGTCAGCAAGACATCCGTACAGCAATGGATATTCAACTACCAAAGCATGGGGAGTGAAATATTTTTTCAAAAGAAGAACAAACGGTATTCCAAAGAGTTAAAGGAGTGTGCTGTCCTCGATTATCTTTCCGGAAAAGGATCACAGGAAGATATCTGCAGAAGGTATGGAATCCGCTCAAAAGGTAAGC	gi|2188827955|dbj|AP025570.1|	94.286	70.0	4.0	0.0	1.0	70.0	474850.0	474919.0	1.82e-18	107.0	2188827955.0	AP025570	3608087.0	29347	[Clostridium] scindens CE91-St60 DNA, complete genome
35_410	TATGCTCCCTTCTAGGTAGACAAGTGAAATAATAAAAACTTGCTGCTTAGGAGGGAGCATATTTTATGTCCAGAAATGGCATTAGACCGGAAGACAAGATACTGGCTGTCCAGAAATATCTTGATGGTAAAATATCTCAAGGTGGAATTGCCAGCCAGTTTCAGGTCAGCAAGACATCCGTACAGCAATGGATATTCAACTACCAAAGCATGGGGAGTGAAATATTTTTTCAAAAGAAGAACAAACGGTATTCCAAAGAGTTAAAGGAGTGTGCTGTCCTCGATTATCTTTCCGGAAAAGGATCACAGGAAGATATCTGCAGAAGGTATGGAATCCGCTCAAAAGGTAAGC	gi|2188827955|dbj|AP025570.1|	94.286	70.0	4.0	0.0	1.0	70.0	1026161.0	1026230.0	1.82e-18	107.0	2188827955.0	AP025570	3608087.0	29347	[Clostridium] scindens CE91-St60 DNA, complete genome
35_410	TATGCTCCCTTCTAGGTAGACAAGTGAAATAATAAAAACTTGCTGCTTAGGAGGGAGCATATTTTATGTCCAGAAATGGCATTAGACCGGAAGACAAGATACTGGCTGTCCAGAAATATCTTGATGGTAAAATATCTCAAGGTGGAATTGCCAGCCAGTTTCAGGTCAGCAAGACATCCGTACAGCAATGGATATTCAACTACCAAAGCATGGGGAGTGAAATATTTTTTCAAAAGAAGAACAAACGGTATTCCAAAGAGTTAAAGGAGTGTGCTGTCCTCGATTATCTTTCCGGAAAAGGATCACAGGAAGATATCTGCAGAAGGTATGGAATCCGCTCAAAAGGTAAGC	gi|2188823277|dbj|AP025569.1|	95.714	70.0	3.0	0.0	1.0	70.0	3258479.0	3258548.0	7.47e-21	115.0	2188823277.0	AP025569	3608085.0	29347	[Clostridium] scindens CE91-St59 DNA, complete genome
35_410	TATGCTCCCTTCTAGGTAGACAAGTGAAATAATAAAAACTTGCTGCTTAGGAGGGAGCATATTTTATGTCCAGAAATGGCATTAGACCGGAAGACAAGATACTGGCTGTCCAGAAATATCTTGATGGTAAAATATCTCAAGGTGGAATTGCCAGCCAGTTTCAGGTCAGCAAGACATCCGTACAGCAATGGATATTCAACTACCAAAGCATGGGGAGTGAAATATTTTTTCAAAAGAAGAACAAACGGTATTCCAAAGAGTTAAAGGAGTGTGCTGTCCTCGATTATCTTTCCGGAAAAGGATCACAGGAAGATATCTGCAGAAGGTATGGAATCCGCTCAAAAGGTAAGC	gi|2188823277|dbj|AP025569.1|	94.286	70.0	4.0	0.0	1.0	70.0	474849.0	474918.0	1.82e-18	107.0	2188823277.0	AP025569	3608085.0	29347	[Clostridium] scindens CE91-St59 DNA, complete genome
35_410	TATGCTCCCTTCTAGGTAGACAAGTGAAATAATAAAAACTTGCTGCTTAGGAGGGAGCATATTTTATGTCCAGAAATGGCATTAGACCGGAAGACAAGATACTGGCTGTCCAGAAATATCTTGATGGTAAAATATCTCAAGGTGGAATTGCCAGCCAGTTTCAGGTCAGCAAGACATCCGTACAGCAATGGATATTCAACTACCAAAGCATGGGGAGTGAAATATTTTTTCAAAAGAAGAACAAACGGTATTCCAAAGAGTTAAAGGAGTGTGCTGTCCTCGATTATCTTTCCGGAAAAGGATCACAGGAAGATATCTGCAGAAGGTATGGAATCCGCTCAAAAGGTAAGC	gi|2188823277|dbj|AP025569.1|	94.286	70.0	4.0	0.0	1.0	70.0	1026160.0	1026229.0	1.82e-18	107.0	2188823277.0	AP025569	3608085.0	29347	[Clostridium] scindens CE91-St59 DNA, complete genome
35_410	TATGCTCCCTTCTAGGTAGACAAGTGAAATAATAAAAACTTGCTGCTTAGGAGGGAGCATATTTTATGTCCAGAAATGGCATTAGACCGGAAGACAAGATACTGGCTGTCCAGAAATATCTTGATGGTAAAATATCTCAAGGTGGAATTGCCAGCCAGTTTCAGGTCAGCAAGACATCCGTACAGCAATGGATATTCAACTACCAAAGCATGGGGAGTGAAATATTTTTTCAAAAGAAGAACAAACGGTATTCCAAAGAGTTAAAGGAGTGTGCTGTCCTCGATTATCTTTCCGGAAAAGGATCACAGGAAGATATCTGCAGAAGGTATGGAATCCGCTCAAAAGGTAAGC	gi|1985987411|gb|CP069444.1|	95.714	70.0	3.0	0.0	1.0	70.0	3233696.0	3233765.0	7.47e-21	115.0	1985987411.0	CP069444	3619096.0	29347	[Clostridium] scindens strain FDAARGOS_1227 chromosome, complete genome
35_410	TATGCTCCCTTCTAGGTAGACAAGTGAAATAATAAAAACTTGCTGCTTAGGAGGGAGCATATTTTATGTCCAGAAATGGCATTAGACCGGAAGACAAGATACTGGCTGTCCAGAAATATCTTGATGGTAAAATATCTCAAGGTGGAATTGCCAGCCAGTTTCAGGTCAGCAAGACATCCGTACAGCAATGGATATTCAACTACCAAAGCATGGGGAGTGAAATATTTTTTCAAAAGAAGAACAAACGGTATTCCAAAGAGTTAAAGGAGTGTGCTGTCCTCGATTATCTTTCCGGAAAAGGATCACAGGAAGATATCTGCAGAAGGTATGGAATCCGCTCAAAAGGTAAGC	gi|1985987411|gb|CP069444.1|	94.286	70.0	4.0	0.0	1.0	70.0	446707.0	446776.0	1.82e-18	107.0	1985987411.0	CP069444	3619096.0	29347	[Clostridium] scindens strain FDAARGOS_1227 chromosome, complete genome
35_410	TATGCTCCCTTCTAGGTAGACAAGTGAAATAATAAAAACTTGCTGCTTAGGAGGGAGCATATTTTATGTCCAGAAATGGCATTAGACCGGAAGACAAGATACTGGCTGTCCAGAAATATCTTGATGGTAAAATATCTCAAGGTGGAATTGCCAGCCAGTTTCAGGTCAGCAAGACATCCGTACAGCAATGGATATTCAACTACCAAAGCATGGGGAGTGAAATATTTTTTCAAAAGAAGAACAAACGGTATTCCAAAGAGTTAAAGGAGTGTGCTGTCCTCGATTATCTTTCCGGAAAAGGATCACAGGAAGATATCTGCAGAAGGTATGGAATCCGCTCAAAAGGTAAGC	gi|1985987411|gb|CP069444.1|	94.286	70.0	4.0	0.0	1.0	70.0	982320.0	982389.0	1.82e-18	107.0	1985987411.0	CP069444	3619096.0	29347	[Clostridium] scindens strain FDAARGOS_1227 chromosome, complete genome
35_410	TATGCTCCCTTCTAGGTAGACAAGTGAAATAATAAAAACTTGCTGCTTAGGAGGGAGCATATTTTATGTCCAGAAATGGCATTAGACCGGAAGACAAGATACTGGCTGTCCAGAAATATCTTGATGGTAAAATATCTCAAGGTGGAATTGCCAGCCAGTTTCAGGTCAGCAAGACATCCGTACAGCAATGGATATTCAACTACCAAAGCATGGGGAGTGAAATATTTTTTCAAAAGAAGAACAAACGGTATTCCAAAGAGTTAAAGGAGTGTGCTGTCCTCGATTATCTTTCCGGAAAAGGATCACAGGAAGATATCTGCAGAAGGTATGGAATCCGCTCAAAAGGTAAGC	gi|2487362334|dbj|AP028031.1|	95.522	67.0	3.0	0.0	4.0	70.0	1217996.0	1218062.0	4.61e-19	109.0	2487362334.0	AP028031	2804089.0	649757	Anaerostipes hadrus JCM 17467 DNA, complete genome
35_410	TATGCTCCCTTCTAGGTAGACAAGTGAAATAATAAAAACTTGCTGCTTAGGAGGGAGCATATTTTATGTCCAGAAATGGCATTAGACCGGAAGACAAGATACTGGCTGTCCAGAAATATCTTGATGGTAAAATATCTCAAGGTGGAATTGCCAGCCAGTTTCAGGTCAGCAAGACATCCGTACAGCAATGGATATTCAACTACCAAAGCATGGGGAGTGAAATATTTTTTCAAAAGAAGAACAAACGGTATTCCAAAGAGTTAAAGGAGTGTGCTGTCCTCGATTATCTTTCCGGAAAAGGATCACAGGAAGATATCTGCAGAAGGTATGGAATCCGCTCAAAAGGTAAGC	gi|2299490668|gb|CP102292.1|	94.286	70.0	4.0	0.0	1.0	70.0	1436097.0	1436028.0	1.82e-18	107.0	2299490668.0	CP102292	2733858.0	471875	[Ruminococcus] lactaris ATCC 29176 chromosome, complete genome
35_410	TATGCTCCCTTCTAGGTAGACAAGTGAAATAATAAAAACTTGCTGCTTAGGAGGGAGCATATTTTATGTCCAGAAATGGCATTAGACCGGAAGACAAGATACTGGCTGTCCAGAAATATCTTGATGGTAAAATATCTCAAGGTGGAATTGCCAGCCAGTTTCAGGTCAGCAAGACATCCGTACAGCAATGGATATTCAACTACCAAAGCATGGGGAGTGAAATATTTTTTCAAAAGAAGAACAAACGGTATTCCAAAGAGTTAAAGGAGTGTGCTGTCCTCGATTATCTTTCCGGAAAAGGATCACAGGAAGATATCTGCAGAAGGTATGGAATCCGCTCAAAAGGTAAGC	gi|2295274194|gb|CP092282.1|	94.286	70.0	4.0	0.0	1.0	70.0	2851764.0	2851695.0	1.82e-18	107.0	2295274194.0	CP092282	4497720.0	2907827	Dehalobacter sp. DCM chromosome, complete genome
35_410	TATGCTCCCTTCTAGGTAGACAAGTGAAATAATAAAAACTTGCTGCTTAGGAGGGAGCATATTTTATGTCCAGAAATGGCATTAGACCGGAAGACAAGATACTGGCTGTCCAGAAATATCTTGATGGTAAAATATCTCAAGGTGGAATTGCCAGCCAGTTTCAGGTCAGCAAGACATCCGTACAGCAATGGATATTCAACTACCAAAGCATGGGGAGTGAAATATTTTTTCAAAAGAAGAACAAACGGTATTCCAAAGAGTTAAAGGAGTGTGCTGTCCTCGATTATCTTTCCGGAAAAGGATCACAGGAAGATATCTGCAGAAGGTATGGAATCCGCTCAAAAGGTAAGC	gi|2295274194|gb|CP092282.1|	94.286	70.0	4.0	0.0	1.0	70.0	1249016.0	1249085.0	1.82e-18	107.0	2295274194.0	CP092282	4497720.0	2907827	Dehalobacter sp. DCM chromosome, complete genome
35_410	TATGCTCCCTTCTAGGTAGACAAGTGAAATAATAAAAACTTGCTGCTTAGGAGGGAGCATATTTTATGTCCAGAAATGGCATTAGACCGGAAGACAAGATACTGGCTGTCCAGAAATATCTTGATGGTAAAATATCTCAAGGTGGAATTGCCAGCCAGTTTCAGGTCAGCAAGACATCCGTACAGCAATGGATATTCAACTACCAAAGCATGGGGAGTGAAATATTTTTTCAAAAGAAGAACAAACGGTATTCCAAAGAGTTAAAGGAGTGTGCTGTCCTCGATTATCTTTCCGGAAAAGGATCACAGGAAGATATCTGCAGAAGGTATGGAATCCGCTCAAAAGGTAAGC	gi|2295274194|gb|CP092282.1|	94.286	70.0	4.0	0.0	1.0	70.0	2405150.0	2405219.0	1.82e-18	107.0	2295274194.0	CP092282	4497720.0	2907827	Dehalobacter sp. DCM chromosome, complete genome
35_410	TATGCTCCCTTCTAGGTAGACAAGTGAAATAATAAAAACTTGCTGCTTAGGAGGGAGCATATTTTATGTCCAGAAATGGCATTAGACCGGAAGACAAGATACTGGCTGTCCAGAAATATCTTGATGGTAAAATATCTCAAGGTGGAATTGCCAGCCAGTTTCAGGTCAGCAAGACATCCGTACAGCAATGGATATTCAACTACCAAAGCATGGGGAGTGAAATATTTTTTCAAAAGAAGAACAAACGGTATTCCAAAGAGTTAAAGGAGTGTGCTGTCCTCGATTATCTTTCCGGAAAAGGATCACAGGAAGATATCTGCAGAAGGTATGGAATCCGCTCAAAAGGTAAGC	gi|2295274194|gb|CP092282.1|	94.286	70.0	4.0	0.0	1.0	70.0	2418203.0	2418272.0	1.82e-18	107.0	2295274194.0	CP092282	4497720.0	2907827	Dehalobacter sp. DCM chromosome, complete genome
35_410	TATGCTCCCTTCTAGGTAGACAAGTGAAATAATAAAAACTTGCTGCTTAGGAGGGAGCATATTTTATGTCCAGAAATGGCATTAGACCGGAAGACAAGATACTGGCTGTCCAGAAATATCTTGATGGTAAAATATCTCAAGGTGGAATTGCCAGCCAGTTTCAGGTCAGCAAGACATCCGTACAGCAATGGATATTCAACTACCAAAGCATGGGGAGTGAAATATTTTTTCAAAAGAAGAACAAACGGTATTCCAAAGAGTTAAAGGAGTGTGCTGTCCTCGATTATCTTTCCGGAAAAGGATCACAGGAAGATATCTGCAGAAGGTATGGAATCCGCTCAAAAGGTAAGC	gi|2295274194|gb|CP092282.1|	94.286	70.0	4.0	0.0	1.0	70.0	3262073.0	3262142.0	1.82e-18	107.0	2295274194.0	CP092282	4497720.0	2907827	Dehalobacter sp. DCM chromosome, complete genome
35_410	TATGCTCCCTTCTAGGTAGACAAGTGAAATAATAAAAACTTGCTGCTTAGGAGGGAGCATATTTTATGTCCAGAAATGGCATTAGACCGGAAGACAAGATACTGGCTGTCCAGAAATATCTTGATGGTAAAATATCTCAAGGTGGAATTGCCAGCCAGTTTCAGGTCAGCAAGACATCCGTACAGCAATGGATATTCAACTACCAAAGCATGGGGAGTGAAATATTTTTTCAAAAGAAGAACAAACGGTATTCCAAAGAGTTAAAGGAGTGTGCTGTCCTCGATTATCTTTCCGGAAAAGGATCACAGGAAGATATCTGCAGAAGGTATGGAATCCGCTCAAAAGGTAAGC	gi|2295274194|gb|CP092282.1|	94.286	70.0	4.0	0.0	1.0	70.0	4094001.0	4094070.0	1.82e-18	107.0	2295274194.0	CP092282	4497720.0	2907827	Dehalobacter sp. DCM chromosome, complete genome
35_410	TATGCTCCCTTCTAGGTAGACAAGTGAAATAATAAAAACTTGCTGCTTAGGAGGGAGCATATTTTATGTCCAGAAATGGCATTAGACCGGAAGACAAGATACTGGCTGTCCAGAAATATCTTGATGGTAAAATATCTCAAGGTGGAATTGCCAGCCAGTTTCAGGTCAGCAAGACATCCGTACAGCAATGGATATTCAACTACCAAAGCATGGGGAGTGAAATATTTTTTCAAAAGAAGAACAAACGGTATTCCAAAGAGTTAAAGGAGTGTGCTGTCCTCGATTATCTTTCCGGAAAAGGATCACAGGAAGATATCTGCAGAAGGTATGGAATCCGCTCAAAAGGTAAGC	gi|1777211310|gb|CP045695.1|	94.286	70.0	4.0	0.0	1.0	70.0	806576.0	806645.0	1.82e-18	107.0	1777211310.0	CP045695	3785527.0	29347	[Clostridium] scindens strain BL389WT3D chromosome, complete genome
35_410	TATGCTCCCTTCTAGGTAGACAAGTGAAATAATAAAAACTTGCTGCTTAGGAGGGAGCATATTTTATGTCCAGAAATGGCATTAGACCGGAAGACAAGATACTGGCTGTCCAGAAATATCTTGATGGTAAAATATCTCAAGGTGGAATTGCCAGCCAGTTTCAGGTCAGCAAGACATCCGTACAGCAATGGATATTCAACTACCAAAGCATGGGGAGTGAAATATTTTTTCAAAAGAAGAACAAACGGTATTCCAAAGAGTTAAAGGAGTGTGCTGTCCTCGATTATCTTTCCGGAAAAGGATCACAGGAAGATATCTGCAGAAGGTATGGAATCCGCTCAAAAGGTAAGC	gi|1777211310|gb|CP045695.1|	92.857	70.0	5.0	0.0	1.0	70.0	1163324.0	1163255.0	4.44e-16	99.6	1777211310.0	CP045695	3785527.0	29347	[Clostridium] scindens strain BL389WT3D chromosome, complete genome
35_410	TATGCTCCCTTCTAGGTAGACAAGTGAAATAATAAAAACTTGCTGCTTAGGAGGGAGCATATTTTATGTCCAGAAATGGCATTAGACCGGAAGACAAGATACTGGCTGTCCAGAAATATCTTGATGGTAAAATATCTCAAGGTGGAATTGCCAGCCAGTTTCAGGTCAGCAAGACATCCGTACAGCAATGGATATTCAACTACCAAAGCATGGGGAGTGAAATATTTTTTCAAAAGAAGAACAAACGGTATTCCAAAGAGTTAAAGGAGTGTGCTGTCCTCGATTATCTTTCCGGAAAAGGATCACAGGAAGATATCTGCAGAAGGTATGGAATCCGCTCAAAAGGTAAGC	gi|2128325262|dbj|AP024846.1|	94.286	70.0	4.0	0.0	1.0	70.0	570233.0	570302.0	1.82e-18	107.0	2128325262.0	AP024846	3315593.0	29347	[Clostridium] scindens G10 DNA, complete genome
35_410	TATGCTCCCTTCTAGGTAGACAAGTGAAATAATAAAAACTTGCTGCTTAGGAGGGAGCATATTTTATGTCCAGAAATGGCATTAGACCGGAAGACAAGATACTGGCTGTCCAGAAATATCTTGATGGTAAAATATCTCAAGGTGGAATTGCCAGCCAGTTTCAGGTCAGCAAGACATCCGTACAGCAATGGATATTCAACTACCAAAGCATGGGGAGTGAAATATTTTTTCAAAAGAAGAACAAACGGTATTCCAAAGAGTTAAAGGAGTGTGCTGTCCTCGATTATCTTTCCGGAAAAGGATCACAGGAAGATATCTGCAGAAGGTATGGAATCCGCTCAAAAGGTAAGC	gi|2128325262|dbj|AP024846.1|	94.286	70.0	4.0	0.0	1.0	70.0	918407.0	918476.0	1.82e-18	107.0	2128325262.0	AP024846	3315593.0	29347	[Clostridium] scindens G10 DNA, complete genome
35_410	TATGCTCCCTTCTAGGTAGACAAGTGAAATAATAAAAACTTGCTGCTTAGGAGGGAGCATATTTTATGTCCAGAAATGGCATTAGACCGGAAGACAAGATACTGGCTGTCCAGAAATATCTTGATGGTAAAATATCTCAAGGTGGAATTGCCAGCCAGTTTCAGGTCAGCAAGACATCCGTACAGCAATGGATATTCAACTACCAAAGCATGGGGAGTGAAATATTTTTTCAAAAGAAGAACAAACGGTATTCCAAAGAGTTAAAGGAGTGTGCTGTCCTCGATTATCTTTCCGGAAAAGGATCACAGGAAGATATCTGCAGAAGGTATGGAATCCGCTCAAAAGGTAAGC	gi|2484045768|gb|CP121445.1|	94.118	68.0	4.0	0.0	1.0	68.0	4344134.0	4344067.0	2.84e-17	103.0	2484045768.0	CP121445	6817888.0	3039116	Anaerocolumna sp. AGMB13025 chromosome, complete genome
35_410	TATGCTCCCTTCTAGGTAGACAAGTGAAATAATAAAAACTTGCTGCTTAGGAGGGAGCATATTTTATGTCCAGAAATGGCATTAGACCGGAAGACAAGATACTGGCTGTCCAGAAATATCTTGATGGTAAAATATCTCAAGGTGGAATTGCCAGCCAGTTTCAGGTCAGCAAGACATCCGTACAGCAATGGATATTCAACTACCAAAGCATGGGGAGTGAAATATTTTTTCAAAAGAAGAACAAACGGTATTCCAAAGAGTTAAAGGAGTGTGCTGTCCTCGATTATCTTTCCGGAAAAGGATCACAGGAAGATATCTGCAGAAGGTATGGAATCCGCTCAAAAGGTAAGC	gi|430782295|gb|CP003344.1|	93.846	65.0	4.0	0.0	1.0	65.0	503790.0	503854.0	1.75e-15	97.6	430782295.0	CP003344	3624449.0	871963	Desulfitobacterium dichloroeliminans LMG P-21439, complete genome
35_410	TATGCTCCCTTCTAGGTAGACAAGTGAAATAATAAAAACTTGCTGCTTAGGAGGGAGCATATTTTATGTCCAGAAATGGCATTAGACCGGAAGACAAGATACTGGCTGTCCAGAAATATCTTGATGGTAAAATATCTCAAGGTGGAATTGCCAGCCAGTTTCAGGTCAGCAAGACATCCGTACAGCAATGGATATTCAACTACCAAAGCATGGGGAGTGAAATATTTTTTCAAAAGAAGAACAAACGGTATTCCAAAGAGTTAAAGGAGTGTGCTGTCCTCGATTATCTTTCCGGAAAAGGATCACAGGAAGATATCTGCAGAAGGTATGGAATCCGCTCAAAAGGTAAGC	gi|2188860891|dbj|AP025576.1|	93.443	61.0	4.0	0.0	1.0	61.0	3315574.0	3315514.0	4.28e-13	89.7	2188860891.0	AP025576	7291680.0	1898203	Lachnospiraceae bacterium CE91-St56 DNA, complete genome
35_410	TATGCTCCCTTCTAGGTAGACAAGTGAAATAATAAAAACTTGCTGCTTAGGAGGGAGCATATTTTATGTCCAGAAATGGCATTAGACCGGAAGACAAGATACTGGCTGTCCAGAAATATCTTGATGGTAAAATATCTCAAGGTGGAATTGCCAGCCAGTTTCAGGTCAGCAAGACATCCGTACAGCAATGGATATTCAACTACCAAAGCATGGGGAGTGAAATATTTTTTCAAAAGAAGAACAAACGGTATTCCAAAGAGTTAAAGGAGTGTGCTGTCCTCGATTATCTTTCCGGAAAAGGATCACAGGAAGATATCTGCAGAAGGTATGGAATCCGCTCAAAAGGTAAGC	gi|1928725541|gb|CP042469.1|	93.443	61.0	4.0	0.0	1.0	61.0	2793764.0	2793704.0	4.28e-13	89.7	1928725541.0	CP042469	4941017.0	1898207	Clostridiales bacterium strain MT110 chromosome, complete genome
35_410	TATGCTCCCTTCTAGGTAGACAAGTGAAATAATAAAAACTTGCTGCTTAGGAGGGAGCATATTTTATGTCCAGAAATGGCATTAGACCGGAAGACAAGATACTGGCTGTCCAGAAATATCTTGATGGTAAAATATCTCAAGGTGGAATTGCCAGCCAGTTTCAGGTCAGCAAGACATCCGTACAGCAATGGATATTCAACTACCAAAGCATGGGGAGTGAAATATTTTTTCAAAAGAAGAACAAACGGTATTCCAAAGAGTTAAAGGAGTGTGCTGTCCTCGATTATCTTTCCGGAAAAGGATCACAGGAAGATATCTGCAGAAGGTATGGAATCCGCTCAAAAGGTAAGC	gi|1928725541|gb|CP042469.1|	100.0	37.0	0.0	0.0	1.0	37.0	2948500.0	2948536.0	2.54e-08	73.8	1928725541.0	CP042469	4941017.0	1898207	Clostridiales bacterium strain MT110 chromosome, complete genome
35_410	TATGCTCCCTTCTAGGTAGACAAGTGAAATAATAAAAACTTGCTGCTTAGGAGGGAGCATATTTTATGTCCAGAAATGGCATTAGACCGGAAGACAAGATACTGGCTGTCCAGAAATATCTTGATGGTAAAATATCTCAAGGTGGAATTGCCAGCCAGTTTCAGGTCAGCAAGACATCCGTACAGCAATGGATATTCAACTACCAAAGCATGGGGAGTGAAATATTTTTTCAAAAGAAGAACAAACGGTATTCCAAAGAGTTAAAGGAGTGTGCTGTCCTCGATTATCTTTCCGGAAAAGGATCACAGGAAGATATCTGCAGAAGGTATGGAATCCGCTCAAAAGGTAAGC	gi|219536331|gb|CP001336.1|	92.308	65.0	5.0	0.0	1.0	65.0	4342941.0	4342877.0	4.28e-13	89.7	219536331.0	CP001336	5279134.0	272564	Desulfitobacterium hafniense DCB-2, complete genome
35_410	TATGCTCCCTTCTAGGTAGACAAGTGAAATAATAAAAACTTGCTGCTTAGGAGGGAGCATATTTTATGTCCAGAAATGGCATTAGACCGGAAGACAAGATACTGGCTGTCCAGAAATATCTTGATGGTAAAATATCTCAAGGTGGAATTGCCAGCCAGTTTCAGGTCAGCAAGACATCCGTACAGCAATGGATATTCAACTACCAAAGCATGGGGAGTGAAATATTTTTTCAAAAGAAGAACAAACGGTATTCCAAAGAGTTAAAGGAGTGTGCTGTCCTCGATTATCTTTCCGGAAAAGGATCACAGGAAGATATCTGCAGAAGGTATGGAATCCGCTCAAAAGGTAAGC	gi|2251027062|gb|CP096988.1|	92.647	68.0	4.0	1.0	1.0	67.0	4253562.0	4253629.0	1.69e-12	87.7	2251027062.0	CP096988	4919001.0	36839	Clostridium felsineum strain DSM 793 chromosome, complete genome
35_410	TATGCTCCCTTCTAGGTAGACAAGTGAAATAATAAAAACTTGCTGCTTAGGAGGGAGCATATTTTATGTCCAGAAATGGCATTAGACCGGAAGACAAGATACTGGCTGTCCAGAAATATCTTGATGGTAAAATATCTCAAGGTGGAATTGCCAGCCAGTTTCAGGTCAGCAAGACATCCGTACAGCAATGGATATTCAACTACCAAAGCATGGGGAGTGAAATATTTTTTCAAAAGAAGAACAAACGGTATTCCAAAGAGTTAAAGGAGTGTGCTGTCCTCGATTATCTTTCCGGAAAAGGATCACAGGAAGATATCTGCAGAAGGTATGGAATCCGCTCAAAAGGTAAGC	gi|698315210|emb|LK996017.1|	91.379	58.0	5.0	0.0	8.0	65.0	3293973.0	3293916.0	6.43e-09	75.8	698315210.0	LK996017	5594916.0	49338	Desulfitobacterium hafniense strain PCE-S genome assembly, scaffold: scaffold0
35_410	TATGCTCCCTTCTAGGTAGACAAGTGAAATAATAAAAACTTGCTGCTTAGGAGGGAGCATATTTTATGTCCAGAAATGGCATTAGACCGGAAGACAAGATACTGGCTGTCCAGAAATATCTTGATGGTAAAATATCTCAAGGTGGAATTGCCAGCCAGTTTCAGGTCAGCAAGACATCCGTACAGCAATGGATATTCAACTACCAAAGCATGGGGAGTGAAATATTTTTTCAAAAGAAGAACAAACGGTATTCCAAAGAGTTAAAGGAGTGTGCTGTCCTCGATTATCTTTCCGGAAAAGGATCACAGGAAGATATCTGCAGAAGGTATGGAATCCGCTCAAAAGGTAAGC	gi|1958417942|gb|CP068170.1|	88.571	70.0	8.0	0.0	1.0	70.0	1320513.0	1320444.0	6.43e-09	75.8	1958417942.0	CP068170	3543719.0	1547	Thomasclavelia ramosa strain FDAARGOS_1105 chromosome, complete genome
35_410	TATGCTCCCTTCTAGGTAGACAAGTGAAATAATAAAAACTTGCTGCTTAGGAGGGAGCATATTTTATGTCCAGAAATGGCATTAGACCGGAAGACAAGATACTGGCTGTCCAGAAATATCTTGATGGTAAAATATCTCAAGGTGGAATTGCCAGCCAGTTTCAGGTCAGCAAGACATCCGTACAGCAATGGATATTCAACTACCAAAGCATGGGGAGTGAAATATTTTTTCAAAAGAAGAACAAACGGTATTCCAAAGAGTTAAAGGAGTGTGCTGTCCTCGATTATCTTTCCGGAAAAGGATCACAGGAAGATATCTGCAGAAGGTATGGAATCCGCTCAAAAGGTAAGC	gi|1958417942|gb|CP068170.1|	97.368	38.0	1.0	0.0	1.0	38.0	2392888.0	2392851.0	1.57e-06	67.9	1958417942.0	CP068170	3543719.0	1547	Thomasclavelia ramosa strain FDAARGOS_1105 chromosome, complete genome
35_410	TATGCTCCCTTCTAGGTAGACAAGTGAAATAATAAAAACTTGCTGCTTAGGAGGGAGCATATTTTATGTCCAGAAATGGCATTAGACCGGAAGACAAGATACTGGCTGTCCAGAAATATCTTGATGGTAAAATATCTCAAGGTGGAATTGCCAGCCAGTTTCAGGTCAGCAAGACATCCGTACAGCAATGGATATTCAACTACCAAAGCATGGGGAGTGAAATATTTTTTCAAAAGAAGAACAAACGGTATTCCAAAGAGTTAAAGGAGTGTGCTGTCCTCGATTATCTTTCCGGAAAAGGATCACAGGAAGATATCTGCAGAAGGTATGGAATCCGCTCAAAAGGTAAGC	gi|1943165206|gb|CP065674.1|	88.571	70.0	8.0	0.0	1.0	70.0	2401401.0	2401332.0	6.43e-09	75.8	1943165206.0	CP065674	3244407.0	1547	Thomasclavelia ramosa strain FDAARGOS_906 chromosome, complete genome
35_410	TATGCTCCCTTCTAGGTAGACAAGTGAAATAATAAAAACTTGCTGCTTAGGAGGGAGCATATTTTATGTCCAGAAATGGCATTAGACCGGAAGACAAGATACTGGCTGTCCAGAAATATCTTGATGGTAAAATATCTCAAGGTGGAATTGCCAGCCAGTTTCAGGTCAGCAAGACATCCGTACAGCAATGGATATTCAACTACCAAAGCATGGGGAGTGAAATATTTTTTCAAAAGAAGAACAAACGGTATTCCAAAGAGTTAAAGGAGTGTGCTGTCCTCGATTATCTTTCCGGAAAAGGATCACAGGAAGATATCTGCAGAAGGTATGGAATCCGCTCAAAAGGTAAGC	gi|1943165206|gb|CP065674.1|	97.368	38.0	1.0	0.0	1.0	38.0	149130.0	149093.0	1.57e-06	67.9	1943165206.0	CP065674	3244407.0	1547	Thomasclavelia ramosa strain FDAARGOS_906 chromosome, complete genome
35_410	TATGCTCCCTTCTAGGTAGACAAGTGAAATAATAAAAACTTGCTGCTTAGGAGGGAGCATATTTTATGTCCAGAAATGGCATTAGACCGGAAGACAAGATACTGGCTGTCCAGAAATATCTTGATGGTAAAATATCTCAAGGTGGAATTGCCAGCCAGTTTCAGGTCAGCAAGACATCCGTACAGCAATGGATATTCAACTACCAAAGCATGGGGAGTGAAATATTTTTTCAAAAGAAGAACAAACGGTATTCCAAAGAGTTAAAGGAGTGTGCTGTCCTCGATTATCTTTCCGGAAAAGGATCACAGGAAGATATCTGCAGAAGGTATGGAATCCGCTCAAAAGGTAAGC	gi|1897735457|gb|CP060635.1|	100.0	38.0	0.0	0.0	1.0	38.0	1204279.0	1204242.0	6.43e-09	75.8	1897735457.0	CP060635	3949724.0	2763667	Wansuia hejianensis strain NSJ-29 chromosome, complete genome
35_410	TATGCTCCCTTCTAGGTAGACAAGTGAAATAATAAAAACTTGCTGCTTAGGAGGGAGCATATTTTATGTCCAGAAATGGCATTAGACCGGAAGACAAGATACTGGCTGTCCAGAAATATCTTGATGGTAAAATATCTCAAGGTGGAATTGCCAGCCAGTTTCAGGTCAGCAAGACATCCGTACAGCAATGGATATTCAACTACCAAAGCATGGGGAGTGAAATATTTTTTCAAAAGAAGAACAAACGGTATTCCAAAGAGTTAAAGGAGTGTGCTGTCCTCGATTATCTTTCCGGAAAAGGATCACAGGAAGATATCTGCAGAAGGTATGGAATCCGCTCAAAAGGTAAGC	gi|89332194|dbj|AP008230.1|	91.379	58.0	5.0	0.0	8.0	65.0	3337000.0	3336943.0	6.43e-09	75.8	89332194.0	AP008230	5727534.0	138119	Desulfitobacterium hafniense Y51 DNA, complete genome
35_410	TATGCTCCCTTCTAGGTAGACAAGTGAAATAATAAAAACTTGCTGCTTAGGAGGGAGCATATTTTATGTCCAGAAATGGCATTAGACCGGAAGACAAGATACTGGCTGTCCAGAAATATCTTGATGGTAAAATATCTCAAGGTGGAATTGCCAGCCAGTTTCAGGTCAGCAAGACATCCGTACAGCAATGGATATTCAACTACCAAAGCATGGGGAGTGAAATATTTTTTCAAAAGAAGAACAAACGGTATTCCAAAGAGTTAAAGGAGTGTGCTGTCCTCGATTATCTTTCCGGAAAAGGATCACAGGAAGATATCTGCAGAAGGTATGGAATCCGCTCAAAAGGTAAGC	gi|1510989284|gb|CP033465.1|	97.619	42.0	1.0	0.0	1.0	42.0	1603627.0	1603668.0	6.43e-09	75.8	1510989284.0	CP033465	2795954.0	2483110	Clostridium sp. JN-1 chromosome, complete genome
35_410	TATGCTCCCTTCTAGGTAGACAAGTGAAATAATAAAAACTTGCTGCTTAGGAGGGAGCATATTTTATGTCCAGAAATGGCATTAGACCGGAAGACAAGATACTGGCTGTCCAGAAATATCTTGATGGTAAAATATCTCAAGGTGGAATTGCCAGCCAGTTTCAGGTCAGCAAGACATCCGTACAGCAATGGATATTCAACTACCAAAGCATGGGGAGTGAAATATTTTTTCAAAAGAAGAACAAACGGTATTCCAAAGAGTTAAAGGAGTGTGCTGTCCTCGATTATCTTTCCGGAAAAGGATCACAGGAAGATATCTGCAGAAGGTATGGAATCCGCTCAAAAGGTAAGC	gi|1510989284|gb|CP033465.1|	97.297	37.0	1.0	0.0	1.0	37.0	1915078.0	1915042.0	6.2e-06	65.9	1510989284.0	CP033465	2795954.0	2483110	Clostridium sp. JN-1 chromosome, complete genome
35_410	TATGCTCCCTTCTAGGTAGACAAGTGAAATAATAAAAACTTGCTGCTTAGGAGGGAGCATATTTTATGTCCAGAAATGGCATTAGACCGGAAGACAAGATACTGGCTGTCCAGAAATATCTTGATGGTAAAATATCTCAAGGTGGAATTGCCAGCCAGTTTCAGGTCAGCAAGACATCCGTACAGCAATGGATATTCAACTACCAAAGCATGGGGAGTGAAATATTTTTTCAAAAGAAGAACAAACGGTATTCCAAAGAGTTAAAGGAGTGTGCTGTCCTCGATTATCTTTCCGGAAAAGGATCACAGGAAGATATCTGCAGAAGGTATGGAATCCGCTCAAAAGGTAAGC	gi|2099439025|gb|CP083622.1|	88.571	70.0	8.0	0.0	1.0	70.0	1658746.0	1658815.0	6.43e-09	75.8	2099439025.0	CP083622	3817085.0	1547	Thomasclavelia ramosa strain FDAARGOS_1519 chromosome, complete genome
35_410	TATGCTCCCTTCTAGGTAGACAAGTGAAATAATAAAAACTTGCTGCTTAGGAGGGAGCATATTTTATGTCCAGAAATGGCATTAGACCGGAAGACAAGATACTGGCTGTCCAGAAATATCTTGATGGTAAAATATCTCAAGGTGGAATTGCCAGCCAGTTTCAGGTCAGCAAGACATCCGTACAGCAATGGATATTCAACTACCAAAGCATGGGGAGTGAAATATTTTTTCAAAAGAAGAACAAACGGTATTCCAAAGAGTTAAAGGAGTGTGCTGTCCTCGATTATCTTTCCGGAAAAGGATCACAGGAAGATATCTGCAGAAGGTATGGAATCCGCTCAAAAGGTAAGC	gi|2099439025|gb|CP083622.1|	94.737	38.0	2.0	0.0	1.0	38.0	439743.0	439780.0	0.000382	60.0	2099439025.0	CP083622	3817085.0	1547	Thomasclavelia ramosa strain FDAARGOS_1519 chromosome, complete genome
35_410	TATGCTCCCTTCTAGGTAGACAAGTGAAATAATAAAAACTTGCTGCTTAGGAGGGAGCATATTTTATGTCCAGAAATGGCATTAGACCGGAAGACAAGATACTGGCTGTCCAGAAATATCTTGATGGTAAAATATCTCAAGGTGGAATTGCCAGCCAGTTTCAGGTCAGCAAGACATCCGTACAGCAATGGATATTCAACTACCAAAGCATGGGGAGTGAAATATTTTTTCAAAAGAAGAACAAACGGTATTCCAAAGAGTTAAAGGAGTGTGCTGTCCTCGATTATCTTTCCGGAAAAGGATCACAGGAAGATATCTGCAGAAGGTATGGAATCCGCTCAAAAGGTAAGC	gi|2031379298|gb|CP073693.1|	90.323	62.0	6.0	0.0	1.0	62.0	3248844.0	3248905.0	6.43e-09	75.8	2031379298.0	CP073693	3321078.0	2830657	Clostridiaceae bacterium Marseille-Q4143 chromosome
35_410	TATGCTCCCTTCTAGGTAGACAAGTGAAATAATAAAAACTTGCTGCTTAGGAGGGAGCATATTTTATGTCCAGAAATGGCATTAGACCGGAAGACAAGATACTGGCTGTCCAGAAATATCTTGATGGTAAAATATCTCAAGGTGGAATTGCCAGCCAGTTTCAGGTCAGCAAGACATCCGTACAGCAATGGATATTCAACTACCAAAGCATGGGGAGTGAAATATTTTTTCAAAAGAAGAACAAACGGTATTCCAAAGAGTTAAAGGAGTGTGCTGTCCTCGATTATCTTTCCGGAAAAGGATCACAGGAAGATATCTGCAGAAGGTATGGAATCCGCTCAAAAGGTAAGC	gi|1966878540|gb|CP068485.1|	88.571	70.0	8.0	0.0	1.0	70.0	1398478.0	1398547.0	6.43e-09	75.8	1966878540.0	CP068485	3426528.0	1547	Thomasclavelia ramosa strain FDAARGOS_1106 chromosome
35_410	TATGCTCCCTTCTAGGTAGACAAGTGAAATAATAAAAACTTGCTGCTTAGGAGGGAGCATATTTTATGTCCAGAAATGGCATTAGACCGGAAGACAAGATACTGGCTGTCCAGAAATATCTTGATGGTAAAATATCTCAAGGTGGAATTGCCAGCCAGTTTCAGGTCAGCAAGACATCCGTACAGCAATGGATATTCAACTACCAAAGCATGGGGAGTGAAATATTTTTTCAAAAGAAGAACAAACGGTATTCCAAAGAGTTAAAGGAGTGTGCTGTCCTCGATTATCTTTCCGGAAAAGGATCACAGGAAGATATCTGCAGAAGGTATGGAATCCGCTCAAAAGGTAAGC	gi|1966878540|gb|CP068485.1|	97.368	38.0	1.0	0.0	1.0	38.0	351016.0	351053.0	1.57e-06	67.9	1966878540.0	CP068485	3426528.0	1547	Thomasclavelia ramosa strain FDAARGOS_1106 chromosome
35_410	TATGCTCCCTTCTAGGTAGACAAGTGAAATAATAAAAACTTGCTGCTTAGGAGGGAGCATATTTTATGTCCAGAAATGGCATTAGACCGGAAGACAAGATACTGGCTGTCCAGAAATATCTTGATGGTAAAATATCTCAAGGTGGAATTGCCAGCCAGTTTCAGGTCAGCAAGACATCCGTACAGCAATGGATATTCAACTACCAAAGCATGGGGAGTGAAATATTTTTTCAAAAGAAGAACAAACGGTATTCCAAAGAGTTAAAGGAGTGTGCTGTCCTCGATTATCTTTCCGGAAAAGGATCACAGGAAGATATCTGCAGAAGGTATGGAATCCGCTCAAAAGGTAAGC	gi|1886993209|gb|CP036346.1|	88.571	70.0	8.0	0.0	1.0	70.0	1397028.0	1397097.0	6.43e-09	75.8	1886993209.0	CP036346	3247604.0	445974	Thomasclavelia ramosa DSM 1402 chromosome, complete genome
35_410	TATGCTCCCTTCTAGGTAGACAAGTGAAATAATAAAAACTTGCTGCTTAGGAGGGAGCATATTTTATGTCCAGAAATGGCATTAGACCGGAAGACAAGATACTGGCTGTCCAGAAATATCTTGATGGTAAAATATCTCAAGGTGGAATTGCCAGCCAGTTTCAGGTCAGCAAGACATCCGTACAGCAATGGATATTCAACTACCAAAGCATGGGGAGTGAAATATTTTTTCAAAAGAAGAACAAACGGTATTCCAAAGAGTTAAAGGAGTGTGCTGTCCTCGATTATCTTTCCGGAAAAGGATCACAGGAAGATATCTGCAGAAGGTATGGAATCCGCTCAAAAGGTAAGC	gi|1886993209|gb|CP036346.1|	97.368	38.0	1.0	0.0	1.0	38.0	404814.0	404851.0	1.57e-06	67.9	1886993209.0	CP036346	3247604.0	445974	Thomasclavelia ramosa DSM 1402 chromosome, complete genome
35_410	TATGCTCCCTTCTAGGTAGACAAGTGAAATAATAAAAACTTGCTGCTTAGGAGGGAGCATATTTTATGTCCAGAAATGGCATTAGACCGGAAGACAAGATACTGGCTGTCCAGAAATATCTTGATGGTAAAATATCTCAAGGTGGAATTGCCAGCCAGTTTCAGGTCAGCAAGACATCCGTACAGCAATGGATATTCAACTACCAAAGCATGGGGAGTGAAATATTTTTTCAAAAGAAGAACAAACGGTATTCCAAAGAGTTAAAGGAGTGTGCTGTCCTCGATTATCTTTCCGGAAAAGGATCACAGGAAGATATCTGCAGAAGGTATGGAATCCGCTCAAAAGGTAAGC	gi|302575779|gb|CP002160.1|	97.619	42.0	1.0	0.0	1.0	42.0	383180.0	383221.0	6.43e-09	75.8	302575779.0	CP002160	5262222.0	573061	Clostridium cellulovorans 743B, complete genome
35_410	TATGCTCCCTTCTAGGTAGACAAGTGAAATAATAAAAACTTGCTGCTTAGGAGGGAGCATATTTTATGTCCAGAAATGGCATTAGACCGGAAGACAAGATACTGGCTGTCCAGAAATATCTTGATGGTAAAATATCTCAAGGTGGAATTGCCAGCCAGTTTCAGGTCAGCAAGACATCCGTACAGCAATGGATATTCAACTACCAAAGCATGGGGAGTGAAATATTTTTTCAAAAGAAGAACAAACGGTATTCCAAAGAGTTAAAGGAGTGTGCTGTCCTCGATTATCTTTCCGGAAAAGGATCACAGGAAGATATCTGCAGAAGGTATGGAATCCGCTCAAAAGGTAAGC	gi|2223921801|gb|CP094680.1|	100.0	37.0	0.0	0.0	1.0	37.0	92503.0	92539.0	2.54e-08	73.8	2223921801.0	CP094680	5946826.0	1697784	Clostridia bacterium UC5.1-1D4 strain VE303-05 chromosome, complete genome
35_410	TATGCTCCCTTCTAGGTAGACAAGTGAAATAATAAAAACTTGCTGCTTAGGAGGGAGCATATTTTATGTCCAGAAATGGCATTAGACCGGAAGACAAGATACTGGCTGTCCAGAAATATCTTGATGGTAAAATATCTCAAGGTGGAATTGCCAGCCAGTTTCAGGTCAGCAAGACATCCGTACAGCAATGGATATTCAACTACCAAAGCATGGGGAGTGAAATATTTTTTCAAAAGAAGAACAAACGGTATTCCAAAGAGTTAAAGGAGTGTGCTGTCCTCGATTATCTTTCCGGAAAAGGATCACAGGAAGATATCTGCAGAAGGTATGGAATCCGCTCAAAAGGTAAGC	gi|1886840841|dbj|AP023368.1|	97.297	37.0	1.0	0.0	1.0	37.0	3166133.0	3166097.0	6.2e-06	65.9	1886840841.0	AP023368	5621910.0	1727145	Anaerocolumna chitinilytica DNA, complete genome
35_410	TATGCTCCCTTCTAGGTAGACAAGTGAAATAATAAAAACTTGCTGCTTAGGAGGGAGCATATTTTATGTCCAGAAATGGCATTAGACCGGAAGACAAGATACTGGCTGTCCAGAAATATCTTGATGGTAAAATATCTCAAGGTGGAATTGCCAGCCAGTTTCAGGTCAGCAAGACATCCGTACAGCAATGGATATTCAACTACCAAAGCATGGGGAGTGAAATATTTTTTCAAAAGAAGAACAAACGGTATTCCAAAGAGTTAAAGGAGTGTGCTGTCCTCGATTATCTTTCCGGAAAAGGATCACAGGAAGATATCTGCAGAAGGTATGGAATCCGCTCAAAAGGTAAGC	gi|1148331279|gb|CP016087.1|	97.297	37.0	1.0	0.0	1.0	37.0	445954.0	445990.0	6.2e-06	65.9	1148331279.0	CP016087	6216458.0	36745	Clostridium saccharoperbutylacetonicum strain N1-504, complete sequence.
35_410	TATGCTCCCTTCTAGGTAGACAAGTGAAATAATAAAAACTTGCTGCTTAGGAGGGAGCATATTTTATGTCCAGAAATGGCATTAGACCGGAAGACAAGATACTGGCTGTCCAGAAATATCTTGATGGTAAAATATCTCAAGGTGGAATTGCCAGCCAGTTTCAGGTCAGCAAGACATCCGTACAGCAATGGATATTCAACTACCAAAGCATGGGGAGTGAAATATTTTTTCAAAAGAAGAACAAACGGTATTCCAAAGAGTTAAAGGAGTGTGCTGTCCTCGATTATCTTTCCGGAAAAGGATCACAGGAAGATATCTGCAGAAGGTATGGAATCCGCTCAAAAGGTAAGC	gi|1148331279|gb|CP016087.1|	94.737	38.0	2.0	0.0	1.0	38.0	3226717.0	3226754.0	0.000382	60.0	1148331279.0	CP016087	6216458.0	36745	Clostridium saccharoperbutylacetonicum strain N1-504, complete sequence.
35_410	TATGCTCCCTTCTAGGTAGACAAGTGAAATAATAAAAACTTGCTGCTTAGGAGGGAGCATATTTTATGTCCAGAAATGGCATTAGACCGGAAGACAAGATACTGGCTGTCCAGAAATATCTTGATGGTAAAATATCTCAAGGTGGAATTGCCAGCCAGTTTCAGGTCAGCAAGACATCCGTACAGCAATGGATATTCAACTACCAAAGCATGGGGAGTGAAATATTTTTTCAAAAGAAGAACAAACGGTATTCCAAAGAGTTAAAGGAGTGTGCTGTCCTCGATTATCTTTCCGGAAAAGGATCACAGGAAGATATCTGCAGAAGGTATGGAATCCGCTCAAAAGGTAAGC	gi|1798456343|gb|CP047591.1|	92.157	51.0	2.0	1.0	9.0	57.0	1646017.0	1645967.0	2.45e-05	63.9	1798456343.0	CP047591	3512404.0	2697030	Aminipila terrae strain CBA3637 chromosome, complete genome
35_410	TATGCTCCCTTCTAGGTAGACAAGTGAAATAATAAAAACTTGCTGCTTAGGAGGGAGCATATTTTATGTCCAGAAATGGCATTAGACCGGAAGACAAGATACTGGCTGTCCAGAAATATCTTGATGGTAAAATATCTCAAGGTGGAATTGCCAGCCAGTTTCAGGTCAGCAAGACATCCGTACAGCAATGGATATTCAACTACCAAAGCATGGGGAGTGAAATATTTTTTCAAAAGAAGAACAAACGGTATTCCAAAGAGTTAAAGGAGTGTGCTGTCCTCGATTATCTTTCCGGAAAAGGATCACAGGAAGATATCTGCAGAAGGTATGGAATCCGCTCAAAAGGTAAGC	gi|1798456343|gb|CP047591.1|	100.0	29.0	0.0	0.0	9.0	37.0	801824.0	801796.0	0.002	58.0	1798456343.0	CP047591	3512404.0	2697030	Aminipila terrae strain CBA3637 chromosome, complete genome
35_410	TATGCTCCCTTCTAGGTAGACAAGTGAAATAATAAAAACTTGCTGCTTAGGAGGGAGCATATTTTATGTCCAGAAATGGCATTAGACCGGAAGACAAGATACTGGCTGTCCAGAAATATCTTGATGGTAAAATATCTCAAGGTGGAATTGCCAGCCAGTTTCAGGTCAGCAAGACATCCGTACAGCAATGGATATTCAACTACCAAAGCATGGGGAGTGAAATATTTTTTCAAAAGAAGAACAAACGGTATTCCAAAGAGTTAAAGGAGTGTGCTGTCCTCGATTATCTTTCCGGAAAAGGATCACAGGAAGATATCTGCAGAAGGTATGGAATCCGCTCAAAAGGTAAGC	gi|1842221886|gb|CP053228.1|	92.857	42.0	3.0	0.0	1.0	42.0	2556571.0	2556612.0	0.000382	60.0	1842221886.0	CP053228	5498201.0	1796616	Blautia pseudococcoides strain SCSK chromosome, complete genome
35_410	TATGCTCCCTTCTAGGTAGACAAGTGAAATAATAAAAACTTGCTGCTTAGGAGGGAGCATATTTTATGTCCAGAAATGGCATTAGACCGGAAGACAAGATACTGGCTGTCCAGAAATATCTTGATGGTAAAATATCTCAAGGTGGAATTGCCAGCCAGTTTCAGGTCAGCAAGACATCCGTACAGCAATGGATATTCAACTACCAAAGCATGGGGAGTGAAATATTTTTTCAAAAGAAGAACAAACGGTATTCCAAAGAGTTAAAGGAGTGTGCTGTCCTCGATTATCTTTCCGGAAAAGGATCACAGGAAGATATCTGCAGAAGGTATGGAATCCGCTCAAAAGGTAAGC	gi|451782877|gb|CP004121.1|	94.737	38.0	2.0	0.0	1.0	38.0	3495311.0	3495348.0	0.000382	60.0	451782877.0	CP004121	6530257.0	931276	Clostridium saccharoperbutylacetonicum N1-4(HMT), complete genome
35_411	CTAGAATATAAATAGTACAAGCCAAAATGAGAAATTCCAAATACACATAAGCATGGTACAATAGAAACATGCTGAAGGAGGATCTCATTATGGCAAAGCAACATGACAAACAGTTTAAACTTGATGCAGTCCAGTACTACCAGGATCATAAAGAGTTAGGAGTACGTGGATGTGCAGAAAACCTCGGAATCGGATACAGCACATTAACAAAGTGGCTGAAGGATTTCCGGGAATCTGGTGATATCCCTGTTCGCGGATCTGGCAATTATGCATCCGATGAGCAAAAAGAAATCGCCCAGCTCAAACGCGAATTGCGTGATGCCAAAGATGCACTTGATGTATTAAAAAAAG	gi|2299490668|gb|CP102292.1|	98.86	351.0	4.0	0.0	1.0	351.0	2079577.0	2079227.0	0.0	664.0	2299490668.0	CP102292	2733858.0	471875	[Ruminococcus] lactaris ATCC 29176 chromosome, complete genome
35_411	CTAGAATATAAATAGTACAAGCCAAAATGAGAAATTCCAAATACACATAAGCATGGTACAATAGAAACATGCTGAAGGAGGATCTCATTATGGCAAAGCAACATGACAAACAGTTTAAACTTGATGCAGTCCAGTACTACCAGGATCATAAAGAGTTAGGAGTACGTGGATGTGCAGAAAACCTCGGAATCGGATACAGCACATTAACAAAGTGGCTGAAGGATTTCCGGGAATCTGGTGATATCCCTGTTCGCGGATCTGGCAATTATGCATCCGATGAGCAAAAAGAAATCGCCCAGCTCAAACGCGAATTGCGTGATGCCAAAGATGCACTTGATGTATTAAAAAAAG	gi|2299490668|gb|CP102292.1|	98.86	351.0	4.0	0.0	1.0	351.0	2567736.0	2568086.0	0.0	664.0	2299490668.0	CP102292	2733858.0	471875	[Ruminococcus] lactaris ATCC 29176 chromosome, complete genome
35_411	CTAGAATATAAATAGTACAAGCCAAAATGAGAAATTCCAAATACACATAAGCATGGTACAATAGAAACATGCTGAAGGAGGATCTCATTATGGCAAAGCAACATGACAAACAGTTTAAACTTGATGCAGTCCAGTACTACCAGGATCATAAAGAGTTAGGAGTACGTGGATGTGCAGAAAACCTCGGAATCGGATACAGCACATTAACAAAGTGGCTGAAGGATTTCCGGGAATCTGGTGATATCCCTGTTCGCGGATCTGGCAATTATGCATCCGATGAGCAAAAAGAAATCGCCCAGCTCAAACGCGAATTGCGTGATGCCAAAGATGCACTTGATGTATTAAAAAAAG	gi|2299490668|gb|CP102292.1|	90.883	351.0	31.0	1.0	1.0	351.0	1322154.0	1321805.0	6.2600000000000006e-117	434.0	2299490668.0	CP102292	2733858.0	471875	[Ruminococcus] lactaris ATCC 29176 chromosome, complete genome
35_411	CTAGAATATAAATAGTACAAGCCAAAATGAGAAATTCCAAATACACATAAGCATGGTACAATAGAAACATGCTGAAGGAGGATCTCATTATGGCAAAGCAACATGACAAACAGTTTAAACTTGATGCAGTCCAGTACTACCAGGATCATAAAGAGTTAGGAGTACGTGGATGTGCAGAAAACCTCGGAATCGGATACAGCACATTAACAAAGTGGCTGAAGGATTTCCGGGAATCTGGTGATATCCCTGTTCGCGGATCTGGCAATTATGCATCCGATGAGCAAAAAGAAATCGCCCAGCTCAAACGCGAATTGCGTGATGCCAAAGATGCACTTGATGTATTAAAAAAAG	gi|2052932848|tpg|BK018244.1|	98.575	351.0	5.0	0.0	1.0	351.0	4041.0	4391.0	0.0	656.0	2052932848.0	BK018244	19650.0	38018	MAG TPA_asm: Bacteriophage sp. isolate ctMCB9, partial genome
35_411	CTAGAATATAAATAGTACAAGCCAAAATGAGAAATTCCAAATACACATAAGCATGGTACAATAGAAACATGCTGAAGGAGGATCTCATTATGGCAAAGCAACATGACAAACAGTTTAAACTTGATGCAGTCCAGTACTACCAGGATCATAAAGAGTTAGGAGTACGTGGATGTGCAGAAAACCTCGGAATCGGATACAGCACATTAACAAAGTGGCTGAAGGATTTCCGGGAATCTGGTGATATCCCTGTTCGCGGATCTGGCAATTATGCATCCGATGAGCAAAAAGAAATCGCCCAGCTCAAACGCGAATTGCGTGATGCCAAAGATGCACTTGATGTATTAAAAAAAG	gi|1394501676|dbj|AP018535.1|	90.883	351.0	31.0	1.0	1.0	351.0	2761023.0	2761372.0	6.2600000000000006e-117	434.0	1394501676.0	AP018535	2785030.0	2109690	Lachnospiraceae bacterium Choco86 DNA, complete genome
35_411	CTAGAATATAAATAGTACAAGCCAAAATGAGAAATTCCAAATACACATAAGCATGGTACAATAGAAACATGCTGAAGGAGGATCTCATTATGGCAAAGCAACATGACAAACAGTTTAAACTTGATGCAGTCCAGTACTACCAGGATCATAAAGAGTTAGGAGTACGTGGATGTGCAGAAAACCTCGGAATCGGATACAGCACATTAACAAAGTGGCTGAAGGATTTCCGGGAATCTGGTGATATCCCTGTTCGCGGATCTGGCAATTATGCATCCGATGAGCAAAAAGAAATCGCCCAGCTCAAACGCGAATTGCGTGATGCCAAAGATGCACTTGATGTATTAAAAAAAG	gi|1394501676|dbj|AP018535.1|	90.598	351.0	32.0	1.0	1.0	351.0	760891.0	761240.0	1.53e-114	426.0	1394501676.0	AP018535	2785030.0	2109690	Lachnospiraceae bacterium Choco86 DNA, complete genome
35_411	CTAGAATATAAATAGTACAAGCCAAAATGAGAAATTCCAAATACACATAAGCATGGTACAATAGAAACATGCTGAAGGAGGATCTCATTATGGCAAAGCAACATGACAAACAGTTTAAACTTGATGCAGTCCAGTACTACCAGGATCATAAAGAGTTAGGAGTACGTGGATGTGCAGAAAACCTCGGAATCGGATACAGCACATTAACAAAGTGGCTGAAGGATTTCCGGGAATCTGGTGATATCCCTGTTCGCGGATCTGGCAATTATGCATCCGATGAGCAAAAAGAAATCGCCCAGCTCAAACGCGAATTGCGTGATGCCAAAGATGCACTTGATGTATTAAAAAAAG	gi|2202783703|gb|CP092643.1|	90.883	351.0	31.0	1.0	1.0	351.0	2044618.0	2044269.0	6.2600000000000006e-117	434.0	2202783703.0	CP092643	3451485.0	39491	Agathobacter rectalis strain VPI 0990 chromosome, complete genome
35_411	CTAGAATATAAATAGTACAAGCCAAAATGAGAAATTCCAAATACACATAAGCATGGTACAATAGAAACATGCTGAAGGAGGATCTCATTATGGCAAAGCAACATGACAAACAGTTTAAACTTGATGCAGTCCAGTACTACCAGGATCATAAAGAGTTAGGAGTACGTGGATGTGCAGAAAACCTCGGAATCGGATACAGCACATTAACAAAGTGGCTGAAGGATTTCCGGGAATCTGGTGATATCCCTGTTCGCGGATCTGGCAATTATGCATCCGATGAGCAAAAAGAAATCGCCCAGCTCAAACGCGAATTGCGTGATGCCAAAGATGCACTTGATGTATTAAAAAAAG	gi|1721134203|emb|LR699005.1|	90.883	351.0	31.0	1.0	1.0	351.0	2044616.0	2044267.0	6.2600000000000006e-117	434.0	1721134203.0	LR699005	3449685.0	515619;1898203	Lachnospiraceae bacterium isolate MGYG-HGUT-02492 genome assembly, chromosome: 1
35_411	CTAGAATATAAATAGTACAAGCCAAAATGAGAAATTCCAAATACACATAAGCATGGTACAATAGAAACATGCTGAAGGAGGATCTCATTATGGCAAAGCAACATGACAAACAGTTTAAACTTGATGCAGTCCAGTACTACCAGGATCATAAAGAGTTAGGAGTACGTGGATGTGCAGAAAACCTCGGAATCGGATACAGCACATTAACAAAGTGGCTGAAGGATTTCCGGGAATCTGGTGATATCCCTGTTCGCGGATCTGGCAATTATGCATCCGATGAGCAAAAAGAAATCGCCCAGCTCAAACGCGAATTGCGTGATGCCAAAGATGCACTTGATGTATTAAAAAAAG	gi|1104678119|emb|LT635479.1|	90.598	351.0	32.0	1.0	1.0	351.0	1301327.0	1300978.0	1.53e-114	426.0	1104678119.0	LT635479	3500754.0	1871021	Eubacterium sp. Marseille-P3177 strain Marseille-P3177T genome assembly, chromosome: contig00001
35_411	CTAGAATATAAATAGTACAAGCCAAAATGAGAAATTCCAAATACACATAAGCATGGTACAATAGAAACATGCTGAAGGAGGATCTCATTATGGCAAAGCAACATGACAAACAGTTTAAACTTGATGCAGTCCAGTACTACCAGGATCATAAAGAGTTAGGAGTACGTGGATGTGCAGAAAACCTCGGAATCGGATACAGCACATTAACAAAGTGGCTGAAGGATTTCCGGGAATCTGGTGATATCCCTGTTCGCGGATCTGGCAATTATGCATCCGATGAGCAAAAAGAAATCGCCCAGCTCAAACGCGAATTGCGTGATGCCAAAGATGCACTTGATGTATTAAAAAAAG	gi|1104678119|emb|LT635479.1|	90.598	351.0	32.0	1.0	1.0	351.0	2816376.0	2816725.0	1.53e-114	426.0	1104678119.0	LT635479	3500754.0	1871021	Eubacterium sp. Marseille-P3177 strain Marseille-P3177T genome assembly, chromosome: contig00001
35_411	CTAGAATATAAATAGTACAAGCCAAAATGAGAAATTCCAAATACACATAAGCATGGTACAATAGAAACATGCTGAAGGAGGATCTCATTATGGCAAAGCAACATGACAAACAGTTTAAACTTGATGCAGTCCAGTACTACCAGGATCATAAAGAGTTAGGAGTACGTGGATGTGCAGAAAACCTCGGAATCGGATACAGCACATTAACAAAGTGGCTGAAGGATTTCCGGGAATCTGGTGATATCCCTGTTCGCGGATCTGGCAATTATGCATCCGATGAGCAAAAAGAAATCGCCCAGCTCAAACGCGAATTGCGTGATGCCAAAGATGCACTTGATGTATTAAAAAAAG	gi|291537741|emb|FP929050.1|	90.598	351.0	32.0	1.0	1.0	351.0	3542387.0	3542038.0	1.53e-114	426.0	291537741.0	FP929050	4286292.0	718255	Roseburia intestinalis XB6B4 draft genome
35_411	CTAGAATATAAATAGTACAAGCCAAAATGAGAAATTCCAAATACACATAAGCATGGTACAATAGAAACATGCTGAAGGAGGATCTCATTATGGCAAAGCAACATGACAAACAGTTTAAACTTGATGCAGTCCAGTACTACCAGGATCATAAAGAGTTAGGAGTACGTGGATGTGCAGAAAACCTCGGAATCGGATACAGCACATTAACAAAGTGGCTGAAGGATTTCCGGGAATCTGGTGATATCCCTGTTCGCGGATCTGGCAATTATGCATCCGATGAGCAAAAAGAAATCGCCCAGCTCAAACGCGAATTGCGTGATGCCAAAGATGCACTTGATGTATTAAAAAAAG	gi|291537741|emb|FP929050.1|	100.0	65.0	0.0	0.0	1.0	65.0	2815793.0	2815729.0	4.97e-25	129.0	291537741.0	FP929050	4286292.0	718255	Roseburia intestinalis XB6B4 draft genome
35_411	CTAGAATATAAATAGTACAAGCCAAAATGAGAAATTCCAAATACACATAAGCATGGTACAATAGAAACATGCTGAAGGAGGATCTCATTATGGCAAAGCAACATGACAAACAGTTTAAACTTGATGCAGTCCAGTACTACCAGGATCATAAAGAGTTAGGAGTACGTGGATGTGCAGAAAACCTCGGAATCGGATACAGCACATTAACAAAGTGGCTGAAGGATTTCCGGGAATCTGGTGATATCCCTGTTCGCGGATCTGGCAATTATGCATCCGATGAGCAAAAAGAAATCGCCCAGCTCAAACGCGAATTGCGTGATGCCAAAGATGCACTTGATGTATTAAAAAAAG	gi|1667137072|gb|CP040518.1|	90.313	351.0	33.0	1.0	1.0	351.0	2651354.0	2651703.0	3.72e-112	418.0	1667137072.0	CP040518	3731576.0	2479767	Blautia sp. SC05B48 chromosome, complete genome
35_411	CTAGAATATAAATAGTACAAGCCAAAATGAGAAATTCCAAATACACATAAGCATGGTACAATAGAAACATGCTGAAGGAGGATCTCATTATGGCAAAGCAACATGACAAACAGTTTAAACTTGATGCAGTCCAGTACTACCAGGATCATAAAGAGTTAGGAGTACGTGGATGTGCAGAAAACCTCGGAATCGGATACAGCACATTAACAAAGTGGCTGAAGGATTTCCGGGAATCTGGTGATATCCCTGTTCGCGGATCTGGCAATTATGCATCCGATGAGCAAAAAGAAATCGCCCAGCTCAAACGCGAATTGCGTGATGCCAAAGATGCACTTGATGTATTAAAAAAAG	gi|291545299|emb|FP929053.1|	90.313	351.0	33.0	1.0	1.0	351.0	2383124.0	2383473.0	3.72e-112	418.0	291545299.0	FP929053	3545606.0	657323	Ruminococcus sp. SR1/5 draft genome
35_411	CTAGAATATAAATAGTACAAGCCAAAATGAGAAATTCCAAATACACATAAGCATGGTACAATAGAAACATGCTGAAGGAGGATCTCATTATGGCAAAGCAACATGACAAACAGTTTAAACTTGATGCAGTCCAGTACTACCAGGATCATAAAGAGTTAGGAGTACGTGGATGTGCAGAAAACCTCGGAATCGGATACAGCACATTAACAAAGTGGCTGAAGGATTTCCGGGAATCTGGTGATATCCCTGTTCGCGGATCTGGCAATTATGCATCCGATGAGCAAAAAGAAATCGCCCAGCTCAAACGCGAATTGCGTGATGCCAAAGATGCACTTGATGTATTAAAAAAAG	gi|2299316633|gb|CP102266.1|	89.744	351.0	35.0	1.0	1.0	351.0	3658513.0	3658862.0	2.21e-107	402.0	2299316633.0	CP102266	3732965.0	2860051	Blautia sp. KLE_1732_HM_1032 chromosome, complete genome
35_411	CTAGAATATAAATAGTACAAGCCAAAATGAGAAATTCCAAATACACATAAGCATGGTACAATAGAAACATGCTGAAGGAGGATCTCATTATGGCAAAGCAACATGACAAACAGTTTAAACTTGATGCAGTCCAGTACTACCAGGATCATAAAGAGTTAGGAGTACGTGGATGTGCAGAAAACCTCGGAATCGGATACAGCACATTAACAAAGTGGCTGAAGGATTTCCGGGAATCTGGTGATATCCCTGTTCGCGGATCTGGCAATTATGCATCCGATGAGCAAAAAGAAATCGCCCAGCTCAAACGCGAATTGCGTGATGCCAAAGATGCACTTGATGTATTAAAAAAAG	gi|2206258461|gb|CP092473.1|	89.744	351.0	35.0	1.0	1.0	351.0	3704340.0	3704689.0	2.21e-107	402.0	2206258461.0	CP092473	3959994.0	2763062	Roseburia rectibacter strain NSJ-69 chromosome, complete genome
35_411	CTAGAATATAAATAGTACAAGCCAAAATGAGAAATTCCAAATACACATAAGCATGGTACAATAGAAACATGCTGAAGGAGGATCTCATTATGGCAAAGCAACATGACAAACAGTTTAAACTTGATGCAGTCCAGTACTACCAGGATCATAAAGAGTTAGGAGTACGTGGATGTGCAGAAAACCTCGGAATCGGATACAGCACATTAACAAAGTGGCTGAAGGATTTCCGGGAATCTGGTGATATCCCTGTTCGCGGATCTGGCAATTATGCATCCGATGAGCAAAAAGAAATCGCCCAGCTCAAACGCGAATTGCGTGATGCCAAAGATGCACTTGATGTATTAAAAAAAG	gi|2127557501|gb|CP085976.1|	89.744	351.0	35.0	1.0	1.0	351.0	3448921.0	3449270.0	2.21e-107	402.0	2127557501.0	CP085976	3732792.0	1737424	Blautia massiliensis (ex Durand et al. 2017) strain FDAARGOS_1576 chromosome, complete genome
35_411	CTAGAATATAAATAGTACAAGCCAAAATGAGAAATTCCAAATACACATAAGCATGGTACAATAGAAACATGCTGAAGGAGGATCTCATTATGGCAAAGCAACATGACAAACAGTTTAAACTTGATGCAGTCCAGTACTACCAGGATCATAAAGAGTTAGGAGTACGTGGATGTGCAGAAAACCTCGGAATCGGATACAGCACATTAACAAAGTGGCTGAAGGATTTCCGGGAATCTGGTGATATCCCTGTTCGCGGATCTGGCAATTATGCATCCGATGAGCAAAAAGAAATCGCCCAGCTCAAACGCGAATTGCGTGATGCCAAAGATGCACTTGATGTATTAAAAAAAG	gi|2514022230|gb|CP096671.1|	89.744	351.0	33.0	3.0	2.0	351.0	3054345.0	3054693.0	1.31e-102	387.0	2514022230.0	CP096671	3195566.0	33038	[Ruminococcus] gnavus strain CC55_001C chromosome, complete genome
35_411	CTAGAATATAAATAGTACAAGCCAAAATGAGAAATTCCAAATACACATAAGCATGGTACAATAGAAACATGCTGAAGGAGGATCTCATTATGGCAAAGCAACATGACAAACAGTTTAAACTTGATGCAGTCCAGTACTACCAGGATCATAAAGAGTTAGGAGTACGTGGATGTGCAGAAAACCTCGGAATCGGATACAGCACATTAACAAAGTGGCTGAAGGATTTCCGGGAATCTGGTGATATCCCTGTTCGCGGATCTGGCAATTATGCATCCGATGAGCAAAAAGAAATCGCCCAGCTCAAACGCGAATTGCGTGATGCCAAAGATGCACTTGATGTATTAAAAAAAG	gi|2514022230|gb|CP096671.1|	95.161	62.0	3.0	0.0	72.0	133.0	1017103.0	1017042.0	4.44e-16	99.6	2514022230.0	CP096671	3195566.0	33038	[Ruminococcus] gnavus strain CC55_001C chromosome, complete genome
35_411	CTAGAATATAAATAGTACAAGCCAAAATGAGAAATTCCAAATACACATAAGCATGGTACAATAGAAACATGCTGAAGGAGGATCTCATTATGGCAAAGCAACATGACAAACAGTTTAAACTTGATGCAGTCCAGTACTACCAGGATCATAAAGAGTTAGGAGTACGTGGATGTGCAGAAAACCTCGGAATCGGATACAGCACATTAACAAAGTGGCTGAAGGATTTCCGGGAATCTGGTGATATCCCTGTTCGCGGATCTGGCAATTATGCATCCGATGAGCAAAAAGAAATCGCCCAGCTCAAACGCGAATTGCGTGATGCCAAAGATGCACTTGATGTATTAAAAAAAG	gi|2299487568|gb|CP102291.1|	89.744	351.0	33.0	3.0	2.0	351.0	3056520.0	3056868.0	1.31e-102	387.0	2299487568.0	CP102291	3196943.0	411470	[Ruminococcus] gnavus ATCC 29149 chromosome, complete genome
35_411	CTAGAATATAAATAGTACAAGCCAAAATGAGAAATTCCAAATACACATAAGCATGGTACAATAGAAACATGCTGAAGGAGGATCTCATTATGGCAAAGCAACATGACAAACAGTTTAAACTTGATGCAGTCCAGTACTACCAGGATCATAAAGAGTTAGGAGTACGTGGATGTGCAGAAAACCTCGGAATCGGATACAGCACATTAACAAAGTGGCTGAAGGATTTCCGGGAATCTGGTGATATCCCTGTTCGCGGATCTGGCAATTATGCATCCGATGAGCAAAAAGAAATCGCCCAGCTCAAACGCGAATTGCGTGATGCCAAAGATGCACTTGATGTATTAAAAAAAG	gi|2299487568|gb|CP102291.1|	95.161	62.0	3.0	0.0	72.0	133.0	1017904.0	1017843.0	4.44e-16	99.6	2299487568.0	CP102291	3196943.0	411470	[Ruminococcus] gnavus ATCC 29149 chromosome, complete genome
35_411	CTAGAATATAAATAGTACAAGCCAAAATGAGAAATTCCAAATACACATAAGCATGGTACAATAGAAACATGCTGAAGGAGGATCTCATTATGGCAAAGCAACATGACAAACAGTTTAAACTTGATGCAGTCCAGTACTACCAGGATCATAAAGAGTTAGGAGTACGTGGATGTGCAGAAAACCTCGGAATCGGATACAGCACATTAACAAAGTGGCTGAAGGATTTCCGGGAATCTGGTGATATCCCTGTTCGCGGATCTGGCAATTATGCATCCGATGAGCAAAAAGAAATCGCCCAGCTCAAACGCGAATTGCGTGATGCCAAAGATGCACTTGATGTATTAAAAAAAG	gi|2299487568|gb|CP102291.1|	95.161	62.0	3.0	0.0	72.0	133.0	1614715.0	1614654.0	4.44e-16	99.6	2299487568.0	CP102291	3196943.0	411470	[Ruminococcus] gnavus ATCC 29149 chromosome, complete genome
35_411	CTAGAATATAAATAGTACAAGCCAAAATGAGAAATTCCAAATACACATAAGCATGGTACAATAGAAACATGCTGAAGGAGGATCTCATTATGGCAAAGCAACATGACAAACAGTTTAAACTTGATGCAGTCCAGTACTACCAGGATCATAAAGAGTTAGGAGTACGTGGATGTGCAGAAAACCTCGGAATCGGATACAGCACATTAACAAAGTGGCTGAAGGATTTCCGGGAATCTGGTGATATCCCTGTTCGCGGATCTGGCAATTATGCATCCGATGAGCAAAAAGAAATCGCCCAGCTCAAACGCGAATTGCGTGATGCCAAAGATGCACTTGATGTATTAAAAAAAG	gi|2052186288|tpg|BK055824.1|	89.174	351.0	37.0	1.0	1.0	351.0	3290.0	3639.0	1.31e-102	387.0	2052186288.0	BK055824	6757.0	2832643	MAG TPA_asm: Caudoviricetes sp. isolate ct2m312, partial genome
35_411	CTAGAATATAAATAGTACAAGCCAAAATGAGAAATTCCAAATACACATAAGCATGGTACAATAGAAACATGCTGAAGGAGGATCTCATTATGGCAAAGCAACATGACAAACAGTTTAAACTTGATGCAGTCCAGTACTACCAGGATCATAAAGAGTTAGGAGTACGTGGATGTGCAGAAAACCTCGGAATCGGATACAGCACATTAACAAAGTGGCTGAAGGATTTCCGGGAATCTGGTGATATCCCTGTTCGCGGATCTGGCAATTATGCATCCGATGAGCAAAAAGAAATCGCCCAGCTCAAACGCGAATTGCGTGATGCCAAAGATGCACTTGATGTATTAAAAAAAG	gi|1988050162|gb|CP070036.1|	89.744	351.0	33.0	3.0	2.0	351.0	3046509.0	3046857.0	1.31e-102	387.0	1988050162.0	CP070036	3196940.0	33038	[Ruminococcus] gnavus strain FDAARGOS_1342 chromosome, complete genome
35_411	CTAGAATATAAATAGTACAAGCCAAAATGAGAAATTCCAAATACACATAAGCATGGTACAATAGAAACATGCTGAAGGAGGATCTCATTATGGCAAAGCAACATGACAAACAGTTTAAACTTGATGCAGTCCAGTACTACCAGGATCATAAAGAGTTAGGAGTACGTGGATGTGCAGAAAACCTCGGAATCGGATACAGCACATTAACAAAGTGGCTGAAGGATTTCCGGGAATCTGGTGATATCCCTGTTCGCGGATCTGGCAATTATGCATCCGATGAGCAAAAAGAAATCGCCCAGCTCAAACGCGAATTGCGTGATGCCAAAGATGCACTTGATGTATTAAAAAAAG	gi|1988050162|gb|CP070036.1|	95.161	62.0	3.0	0.0	72.0	133.0	1007896.0	1007835.0	4.44e-16	99.6	1988050162.0	CP070036	3196940.0	33038	[Ruminococcus] gnavus strain FDAARGOS_1342 chromosome, complete genome
35_411	CTAGAATATAAATAGTACAAGCCAAAATGAGAAATTCCAAATACACATAAGCATGGTACAATAGAAACATGCTGAAGGAGGATCTCATTATGGCAAAGCAACATGACAAACAGTTTAAACTTGATGCAGTCCAGTACTACCAGGATCATAAAGAGTTAGGAGTACGTGGATGTGCAGAAAACCTCGGAATCGGATACAGCACATTAACAAAGTGGCTGAAGGATTTCCGGGAATCTGGTGATATCCCTGTTCGCGGATCTGGCAATTATGCATCCGATGAGCAAAAAGAAATCGCCCAGCTCAAACGCGAATTGCGTGATGCCAAAGATGCACTTGATGTATTAAAAAAAG	gi|1988050162|gb|CP070036.1|	95.161	62.0	3.0	0.0	72.0	133.0	1604707.0	1604646.0	4.44e-16	99.6	1988050162.0	CP070036	3196940.0	33038	[Ruminococcus] gnavus strain FDAARGOS_1342 chromosome, complete genome
35_411	CTAGAATATAAATAGTACAAGCCAAAATGAGAAATTCCAAATACACATAAGCATGGTACAATAGAAACATGCTGAAGGAGGATCTCATTATGGCAAAGCAACATGACAAACAGTTTAAACTTGATGCAGTCCAGTACTACCAGGATCATAAAGAGTTAGGAGTACGTGGATGTGCAGAAAACCTCGGAATCGGATACAGCACATTAACAAAGTGGCTGAAGGATTTCCGGGAATCTGGTGATATCCCTGTTCGCGGATCTGGCAATTATGCATCCGATGAGCAAAAAGAAATCGCCCAGCTCAAACGCGAATTGCGTGATGCCAAAGATGCACTTGATGTATTAAAAAAAG	gi|1789778511|gb|CP027002.1|	88.889	351.0	38.0	1.0	1.0	351.0	90022.0	89673.0	3.21e-100	379.0	1789778511.0	CP027002	3549191.0	411470	[Ruminococcus] gnavus ATCC 29149 chromosome, complete genome
35_411	CTAGAATATAAATAGTACAAGCCAAAATGAGAAATTCCAAATACACATAAGCATGGTACAATAGAAACATGCTGAAGGAGGATCTCATTATGGCAAAGCAACATGACAAACAGTTTAAACTTGATGCAGTCCAGTACTACCAGGATCATAAAGAGTTAGGAGTACGTGGATGTGCAGAAAACCTCGGAATCGGATACAGCACATTAACAAAGTGGCTGAAGGATTTCCGGGAATCTGGTGATATCCCTGTTCGCGGATCTGGCAATTATGCATCCGATGAGCAAAAAGAAATCGCCCAGCTCAAACGCGAATTGCGTGATGCCAAAGATGCACTTGATGTATTAAAAAAAG	gi|1789778511|gb|CP027002.1|	88.889	351.0	38.0	1.0	1.0	351.0	1856608.0	1856259.0	3.21e-100	379.0	1789778511.0	CP027002	3549191.0	411470	[Ruminococcus] gnavus ATCC 29149 chromosome, complete genome
35_411	CTAGAATATAAATAGTACAAGCCAAAATGAGAAATTCCAAATACACATAAGCATGGTACAATAGAAACATGCTGAAGGAGGATCTCATTATGGCAAAGCAACATGACAAACAGTTTAAACTTGATGCAGTCCAGTACTACCAGGATCATAAAGAGTTAGGAGTACGTGGATGTGCAGAAAACCTCGGAATCGGATACAGCACATTAACAAAGTGGCTGAAGGATTTCCGGGAATCTGGTGATATCCCTGTTCGCGGATCTGGCAATTATGCATCCGATGAGCAAAAAGAAATCGCCCAGCTCAAACGCGAATTGCGTGATGCCAAAGATGCACTTGATGTATTAAAAAAAG	gi|1731509989|gb|CP043051.1|	88.889	351.0	38.0	1.0	1.0	351.0	814444.0	814095.0	3.21e-100	379.0	1731509989.0	CP043051	3552639.0	411470	[Ruminococcus] gnavus ATCC 29149 strain JCM6515 chromosome, complete genome
35_411	CTAGAATATAAATAGTACAAGCCAAAATGAGAAATTCCAAATACACATAAGCATGGTACAATAGAAACATGCTGAAGGAGGATCTCATTATGGCAAAGCAACATGACAAACAGTTTAAACTTGATGCAGTCCAGTACTACCAGGATCATAAAGAGTTAGGAGTACGTGGATGTGCAGAAAACCTCGGAATCGGATACAGCACATTAACAAAGTGGCTGAAGGATTTCCGGGAATCTGGTGATATCCCTGTTCGCGGATCTGGCAATTATGCATCCGATGAGCAAAAAGAAATCGCCCAGCTCAAACGCGAATTGCGTGATGCCAAAGATGCACTTGATGTATTAAAAAAAG	gi|1731509989|gb|CP043051.1|	88.889	351.0	38.0	1.0	1.0	351.0	2602067.0	2601718.0	3.21e-100	379.0	1731509989.0	CP043051	3552639.0	411470	[Ruminococcus] gnavus ATCC 29149 strain JCM6515 chromosome, complete genome
35_411	CTAGAATATAAATAGTACAAGCCAAAATGAGAAATTCCAAATACACATAAGCATGGTACAATAGAAACATGCTGAAGGAGGATCTCATTATGGCAAAGCAACATGACAAACAGTTTAAACTTGATGCAGTCCAGTACTACCAGGATCATAAAGAGTTAGGAGTACGTGGATGTGCAGAAAACCTCGGAATCGGATACAGCACATTAACAAAGTGGCTGAAGGATTTCCGGGAATCTGGTGATATCCCTGTTCGCGGATCTGGCAATTATGCATCCGATGAGCAAAAAGAAATCGCCCAGCTCAAACGCGAATTGCGTGATGCCAAAGATGCACTTGATGTATTAAAAAAAG	gi|2337023382|gb|CP111086.1|	88.889	351.0	38.0	1.0	1.0	351.0	814443.0	814094.0	3.21e-100	379.0	2337023382.0	CP111086	3589621.0	33038	[Ruminococcus] gnavus strain JCM6515 chromosome, complete genome
35_411	CTAGAATATAAATAGTACAAGCCAAAATGAGAAATTCCAAATACACATAAGCATGGTACAATAGAAACATGCTGAAGGAGGATCTCATTATGGCAAAGCAACATGACAAACAGTTTAAACTTGATGCAGTCCAGTACTACCAGGATCATAAAGAGTTAGGAGTACGTGGATGTGCAGAAAACCTCGGAATCGGATACAGCACATTAACAAAGTGGCTGAAGGATTTCCGGGAATCTGGTGATATCCCTGTTCGCGGATCTGGCAATTATGCATCCGATGAGCAAAAAGAAATCGCCCAGCTCAAACGCGAATTGCGTGATGCCAAAGATGCACTTGATGTATTAAAAAAAG	gi|2337023382|gb|CP111086.1|	88.889	351.0	38.0	1.0	1.0	351.0	3091749.0	3092098.0	3.21e-100	379.0	2337023382.0	CP111086	3589621.0	33038	[Ruminococcus] gnavus strain JCM6515 chromosome, complete genome
35_411	CTAGAATATAAATAGTACAAGCCAAAATGAGAAATTCCAAATACACATAAGCATGGTACAATAGAAACATGCTGAAGGAGGATCTCATTATGGCAAAGCAACATGACAAACAGTTTAAACTTGATGCAGTCCAGTACTACCAGGATCATAAAGAGTTAGGAGTACGTGGATGTGCAGAAAACCTCGGAATCGGATACAGCACATTAACAAAGTGGCTGAAGGATTTCCGGGAATCTGGTGATATCCCTGTTCGCGGATCTGGCAATTATGCATCCGATGAGCAAAAAGAAATCGCCCAGCTCAAACGCGAATTGCGTGATGCCAAAGATGCACTTGATGTATTAAAAAAAG	gi|2337018515|gb|CP111084.1|	88.889	351.0	38.0	1.0	1.0	351.0	814443.0	814094.0	3.21e-100	379.0	2337018515.0	CP111084	3590270.0	33038	[Ruminococcus] gnavus strain JCM6515 chromosome, complete genome
35_411	CTAGAATATAAATAGTACAAGCCAAAATGAGAAATTCCAAATACACATAAGCATGGTACAATAGAAACATGCTGAAGGAGGATCTCATTATGGCAAAGCAACATGACAAACAGTTTAAACTTGATGCAGTCCAGTACTACCAGGATCATAAAGAGTTAGGAGTACGTGGATGTGCAGAAAACCTCGGAATCGGATACAGCACATTAACAAAGTGGCTGAAGGATTTCCGGGAATCTGGTGATATCCCTGTTCGCGGATCTGGCAATTATGCATCCGATGAGCAAAAAGAAATCGCCCAGCTCAAACGCGAATTGCGTGATGCCAAAGATGCACTTGATGTATTAAAAAAAG	gi|2337018515|gb|CP111084.1|	88.889	351.0	38.0	1.0	1.0	351.0	2601980.0	2601631.0	3.21e-100	379.0	2337018515.0	CP111084	3590270.0	33038	[Ruminococcus] gnavus strain JCM6515 chromosome, complete genome
35_411	CTAGAATATAAATAGTACAAGCCAAAATGAGAAATTCCAAATACACATAAGCATGGTACAATAGAAACATGCTGAAGGAGGATCTCATTATGGCAAAGCAACATGACAAACAGTTTAAACTTGATGCAGTCCAGTACTACCAGGATCATAAAGAGTTAGGAGTACGTGGATGTGCAGAAAACCTCGGAATCGGATACAGCACATTAACAAAGTGGCTGAAGGATTTCCGGGAATCTGGTGATATCCCTGTTCGCGGATCTGGCAATTATGCATCCGATGAGCAAAAAGAAATCGCCCAGCTCAAACGCGAATTGCGTGATGCCAAAGATGCACTTGATGTATTAAAAAAAG	gi|2104398485|gb|CP084014.1|	89.459	351.0	34.0	3.0	2.0	351.0	1589325.0	1588977.0	3.21e-100	379.0	2104398485.0	CP084014	3750524.0	33038	[Ruminococcus] gnavus strain NBRC 114413 chromosome, complete genome
35_411	CTAGAATATAAATAGTACAAGCCAAAATGAGAAATTCCAAATACACATAAGCATGGTACAATAGAAACATGCTGAAGGAGGATCTCATTATGGCAAAGCAACATGACAAACAGTTTAAACTTGATGCAGTCCAGTACTACCAGGATCATAAAGAGTTAGGAGTACGTGGATGTGCAGAAAACCTCGGAATCGGATACAGCACATTAACAAAGTGGCTGAAGGATTTCCGGGAATCTGGTGATATCCCTGTTCGCGGATCTGGCAATTATGCATCCGATGAGCAAAAAGAAATCGCCCAGCTCAAACGCGAATTGCGTGATGCCAAAGATGCACTTGATGTATTAAAAAAAG	gi|1004707642|gb|KU546898.1|	89.752	322.0	32.0	1.0	2.0	323.0	757.0	1077.0	3.09e-97	369.0	1004707642.0	KU546898	1077.0	77133	Uncultured bacterium clone CH_05C_000_Contig_10 genomic sequence
35_411	CTAGAATATAAATAGTACAAGCCAAAATGAGAAATTCCAAATACACATAAGCATGGTACAATAGAAACATGCTGAAGGAGGATCTCATTATGGCAAAGCAACATGACAAACAGTTTAAACTTGATGCAGTCCAGTACTACCAGGATCATAAAGAGTTAGGAGTACGTGGATGTGCAGAAAACCTCGGAATCGGATACAGCACATTAACAAAGTGGCTGAAGGATTTCCGGGAATCTGGTGATATCCCTGTTCGCGGATCTGGCAATTATGCATCCGATGAGCAAAAAGAAATCGCCCAGCTCAAACGCGAATTGCGTGATGCCAAAGATGCACTTGATGTATTAAAAAAAG	gi|1418360279|gb|CP030280.1|	90.508	295.0	26.0	2.0	2.0	295.0	1471447.0	1471154.0	1.1299999999999999e-90	347.0	1418360279.0	CP030280	3297975.0	1912897	Blautia argi strain KCTC 15426 chromosome, complete genome
35_411	CTAGAATATAAATAGTACAAGCCAAAATGAGAAATTCCAAATACACATAAGCATGGTACAATAGAAACATGCTGAAGGAGGATCTCATTATGGCAAAGCAACATGACAAACAGTTTAAACTTGATGCAGTCCAGTACTACCAGGATCATAAAGAGTTAGGAGTACGTGGATGTGCAGAAAACCTCGGAATCGGATACAGCACATTAACAAAGTGGCTGAAGGATTTCCGGGAATCTGGTGATATCCCTGTTCGCGGATCTGGCAATTATGCATCCGATGAGCAAAAAGAAATCGCCCAGCTCAAACGCGAATTGCGTGATGCCAAAGATGCACTTGATGTATTAAAAAAAG	gi|1776939693|dbj|AP018794.1|	83.807	352.0	54.0	2.0	2.0	351.0	3035865.0	3035515.0	4.63e-56	232.0	1776939693.0	AP018794	4521945.0	2093742	Lachnospiraceae bacterium KM106-2 DNA, complete genome
35_411	CTAGAATATAAATAGTACAAGCCAAAATGAGAAATTCCAAATACACATAAGCATGGTACAATAGAAACATGCTGAAGGAGGATCTCATTATGGCAAAGCAACATGACAAACAGTTTAAACTTGATGCAGTCCAGTACTACCAGGATCATAAAGAGTTAGGAGTACGTGGATGTGCAGAAAACCTCGGAATCGGATACAGCACATTAACAAAGTGGCTGAAGGATTTCCGGGAATCTGGTGATATCCCTGTTCGCGGATCTGGCAATTATGCATCCGATGAGCAAAAAGAAATCGCCCAGCTCAAACGCGAATTGCGTGATGCCAAAGATGCACTTGATGTATTAAAAAAAG	gi|2293629819|gb|OP073724.1|	96.35	137.0	4.0	1.0	1.0	137.0	136.0	1.0	1.13e-53	224.0	2293629819.0	OP073724	27881.0	38018	MAG: Bacteriophage sp. isolate 1158_73114, complete genome
35_411	CTAGAATATAAATAGTACAAGCCAAAATGAGAAATTCCAAATACACATAAGCATGGTACAATAGAAACATGCTGAAGGAGGATCTCATTATGGCAAAGCAACATGACAAACAGTTTAAACTTGATGCAGTCCAGTACTACCAGGATCATAAAGAGTTAGGAGTACGTGGATGTGCAGAAAACCTCGGAATCGGATACAGCACATTAACAAAGTGGCTGAAGGATTTCCGGGAATCTGGTGATATCCCTGTTCGCGGATCTGGCAATTATGCATCCGATGAGCAAAAAGAAATCGCCCAGCTCAAACGCGAATTGCGTGATGCCAAAGATGCACTTGATGTATTAAAAAAAG	gi|2054515088|tpg|BK047339.1|	97.541	122.0	2.0	1.0	1.0	122.0	121.0	1.0	1.7e-49	210.0	2054515088.0	BK047339	19181.0	2832643	MAG TPA_asm: Caudoviricetes sp. isolate ctgJ97, partial genome
35_411	CTAGAATATAAATAGTACAAGCCAAAATGAGAAATTCCAAATACACATAAGCATGGTACAATAGAAACATGCTGAAGGAGGATCTCATTATGGCAAAGCAACATGACAAACAGTTTAAACTTGATGCAGTCCAGTACTACCAGGATCATAAAGAGTTAGGAGTACGTGGATGTGCAGAAAACCTCGGAATCGGATACAGCACATTAACAAAGTGGCTGAAGGATTTCCGGGAATCTGGTGATATCCCTGTTCGCGGATCTGGCAATTATGCATCCGATGAGCAAAAAGAAATCGCCCAGCTCAAACGCGAATTGCGTGATGCCAAAGATGCACTTGATGTATTAAAAAAAG	gi|338900465|dbj|AP012212.1|	82.254	355.0	58.0	3.0	1.0	351.0	2005971.0	2006324.0	9.709999999999999e-42	184.0	338900465.0	AP012212	2835737.0	1042156	Clostridium sp. SY8519 DNA, complete genome
35_411	CTAGAATATAAATAGTACAAGCCAAAATGAGAAATTCCAAATACACATAAGCATGGTACAATAGAAACATGCTGAAGGAGGATCTCATTATGGCAAAGCAACATGACAAACAGTTTAAACTTGATGCAGTCCAGTACTACCAGGATCATAAAGAGTTAGGAGTACGTGGATGTGCAGAAAACCTCGGAATCGGATACAGCACATTAACAAAGTGGCTGAAGGATTTCCGGGAATCTGGTGATATCCCTGTTCGCGGATCTGGCAATTATGCATCCGATGAGCAAAAAGAAATCGCCCAGCTCAAACGCGAATTGCGTGATGCCAAAGATGCACTTGATGTATTAAAAAAAG	gi|338900465|dbj|AP012212.1|	82.254	355.0	58.0	3.0	1.0	351.0	2166485.0	2166132.0	9.709999999999999e-42	184.0	338900465.0	AP012212	2835737.0	1042156	Clostridium sp. SY8519 DNA, complete genome
35_411	CTAGAATATAAATAGTACAAGCCAAAATGAGAAATTCCAAATACACATAAGCATGGTACAATAGAAACATGCTGAAGGAGGATCTCATTATGGCAAAGCAACATGACAAACAGTTTAAACTTGATGCAGTCCAGTACTACCAGGATCATAAAGAGTTAGGAGTACGTGGATGTGCAGAAAACCTCGGAATCGGATACAGCACATTAACAAAGTGGCTGAAGGATTTCCGGGAATCTGGTGATATCCCTGTTCGCGGATCTGGCAATTATGCATCCGATGAGCAAAAAGAAATCGCCCAGCTCAAACGCGAATTGCGTGATGCCAAAGATGCACTTGATGTATTAAAAAAAG	gi|338900465|dbj|AP012212.1|	82.254	355.0	58.0	3.0	1.0	351.0	2168631.0	2168278.0	9.709999999999999e-42	184.0	338900465.0	AP012212	2835737.0	1042156	Clostridium sp. SY8519 DNA, complete genome
35_411	CTAGAATATAAATAGTACAAGCCAAAATGAGAAATTCCAAATACACATAAGCATGGTACAATAGAAACATGCTGAAGGAGGATCTCATTATGGCAAAGCAACATGACAAACAGTTTAAACTTGATGCAGTCCAGTACTACCAGGATCATAAAGAGTTAGGAGTACGTGGATGTGCAGAAAACCTCGGAATCGGATACAGCACATTAACAAAGTGGCTGAAGGATTTCCGGGAATCTGGTGATATCCCTGTTCGCGGATCTGGCAATTATGCATCCGATGAGCAAAAAGAAATCGCCCAGCTCAAACGCGAATTGCGTGATGCCAAAGATGCACTTGATGTATTAAAAAAAG	gi|2518667164|dbj|AP028156.1|	93.878	98.0	5.0	1.0	49.0	146.0	905900.0	905996.0	5.16e-28	139.0	2518667164.0	AP028156	3741599.0	89014	Blautia luti JCM 17040 DNA, complete genome
35_411	CTAGAATATAAATAGTACAAGCCAAAATGAGAAATTCCAAATACACATAAGCATGGTACAATAGAAACATGCTGAAGGAGGATCTCATTATGGCAAAGCAACATGACAAACAGTTTAAACTTGATGCAGTCCAGTACTACCAGGATCATAAAGAGTTAGGAGTACGTGGATGTGCAGAAAACCTCGGAATCGGATACAGCACATTAACAAAGTGGCTGAAGGATTTCCGGGAATCTGGTGATATCCCTGTTCGCGGATCTGGCAATTATGCATCCGATGAGCAAAAAGAAATCGCCCAGCTCAAACGCGAATTGCGTGATGCCAAAGATGCACTTGATGTATTAAAAAAAG	gi|2293634897|gb|OP073440.1|	98.551	69.0	1.0	0.0	1.0	69.0	75.0	143.0	4.97e-25	129.0	2293634897.0	OP073440	46356.0	38018	MAG: Bacteriophage sp. isolate 0756_102577, partial genome
35_411	CTAGAATATAAATAGTACAAGCCAAAATGAGAAATTCCAAATACACATAAGCATGGTACAATAGAAACATGCTGAAGGAGGATCTCATTATGGCAAAGCAACATGACAAACAGTTTAAACTTGATGCAGTCCAGTACTACCAGGATCATAAAGAGTTAGGAGTACGTGGATGTGCAGAAAACCTCGGAATCGGATACAGCACATTAACAAAGTGGCTGAAGGATTTCCGGGAATCTGGTGATATCCCTGTTCGCGGATCTGGCAATTATGCATCCGATGAGCAAAAAGAAATCGCCCAGCTCAAACGCGAATTGCGTGATGCCAAAGATGCACTTGATGTATTAAAAAAAG	gi|2223917668|gb|CP094679.1|	98.462	65.0	1.0	0.0	1.0	65.0	1683703.0	1683767.0	1.21e-22	121.0	2223917668.0	CP094679	3442572.0	88431	Dorea longicatena strain VE303-06 chromosome, complete genome
35_411	CTAGAATATAAATAGTACAAGCCAAAATGAGAAATTCCAAATACACATAAGCATGGTACAATAGAAACATGCTGAAGGAGGATCTCATTATGGCAAAGCAACATGACAAACAGTTTAAACTTGATGCAGTCCAGTACTACCAGGATCATAAAGAGTTAGGAGTACGTGGATGTGCAGAAAACCTCGGAATCGGATACAGCACATTAACAAAGTGGCTGAAGGATTTCCGGGAATCTGGTGATATCCCTGTTCGCGGATCTGGCAATTATGCATCCGATGAGCAAAAAGAAATCGCCCAGCTCAAACGCGAATTGCGTGATGCCAAAGATGCACTTGATGTATTAAAAAAAG	gi|2053151854|tpg|BK018982.1|	94.595	74.0	4.0	0.0	1.0	74.0	74.0	1.0	7.47e-21	115.0	2053151854.0	BK018982	16794.0	2832643	MAG TPA_asm: Caudoviricetes sp. isolate ctzhK42, partial genome
35_411	CTAGAATATAAATAGTACAAGCCAAAATGAGAAATTCCAAATACACATAAGCATGGTACAATAGAAACATGCTGAAGGAGGATCTCATTATGGCAAAGCAACATGACAAACAGTTTAAACTTGATGCAGTCCAGTACTACCAGGATCATAAAGAGTTAGGAGTACGTGGATGTGCAGAAAACCTCGGAATCGGATACAGCACATTAACAAAGTGGCTGAAGGATTTCCGGGAATCTGGTGATATCCCTGTTCGCGGATCTGGCAATTATGCATCCGATGAGCAAAAAGAAATCGCCCAGCTCAAACGCGAATTGCGTGATGCCAAAGATGCACTTGATGTATTAAAAAAAG	gi|2057063729|tpg|BK037558.1|	94.521	73.0	4.0	0.0	1.0	73.0	73.0	1.0	2.95e-20	113.0	2057063729.0	BK037558	15326.0	2832643	MAG TPA_asm: Caudoviricetes sp. isolate ct3XW7, partial genome
35_411	CTAGAATATAAATAGTACAAGCCAAAATGAGAAATTCCAAATACACATAAGCATGGTACAATAGAAACATGCTGAAGGAGGATCTCATTATGGCAAAGCAACATGACAAACAGTTTAAACTTGATGCAGTCCAGTACTACCAGGATCATAAAGAGTTAGGAGTACGTGGATGTGCAGAAAACCTCGGAATCGGATACAGCACATTAACAAAGTGGCTGAAGGATTTCCGGGAATCTGGTGATATCCCTGTTCGCGGATCTGGCAATTATGCATCCGATGAGCAAAAAGAAATCGCCCAGCTCAAACGCGAATTGCGTGATGCCAAAGATGCACTTGATGTATTAAAAAAAG	gi|1243915026|emb|LT907978.1|	90.0	90.0	9.0	0.0	72.0	161.0	2730546.0	2730457.0	1.82e-18	107.0	1243915026.0	LT907978	3515670.0	39488	[Eubacterium] hallii isolate EH1 genome assembly, chromosome: I
35_411	CTAGAATATAAATAGTACAAGCCAAAATGAGAAATTCCAAATACACATAAGCATGGTACAATAGAAACATGCTGAAGGAGGATCTCATTATGGCAAAGCAACATGACAAACAGTTTAAACTTGATGCAGTCCAGTACTACCAGGATCATAAAGAGTTAGGAGTACGTGGATGTGCAGAAAACCTCGGAATCGGATACAGCACATTAACAAAGTGGCTGAAGGATTTCCGGGAATCTGGTGATATCCCTGTTCGCGGATCTGGCAATTATGCATCCGATGAGCAAAAAGAAATCGCCCAGCTCAAACGCGAATTGCGTGATGCCAAAGATGCACTTGATGTATTAAAAAAAG	gi|1243915026|emb|LT907978.1|	90.0	90.0	9.0	0.0	72.0	161.0	3252646.0	3252735.0	1.82e-18	107.0	1243915026.0	LT907978	3515670.0	39488	[Eubacterium] hallii isolate EH1 genome assembly, chromosome: I
35_411	CTAGAATATAAATAGTACAAGCCAAAATGAGAAATTCCAAATACACATAAGCATGGTACAATAGAAACATGCTGAAGGAGGATCTCATTATGGCAAAGCAACATGACAAACAGTTTAAACTTGATGCAGTCCAGTACTACCAGGATCATAAAGAGTTAGGAGTACGTGGATGTGCAGAAAACCTCGGAATCGGATACAGCACATTAACAAAGTGGCTGAAGGATTTCCGGGAATCTGGTGATATCCCTGTTCGCGGATCTGGCAATTATGCATCCGATGAGCAAAAAGAAATCGCCCAGCTCAAACGCGAATTGCGTGATGCCAAAGATGCACTTGATGTATTAAAAAAAG	gi|1721134157|emb|LR698958.1|	92.308	65.0	5.0	0.0	72.0	136.0	142195.0	142259.0	4.28e-13	89.7	1721134157.0	LR698958	2219029.0	1898203	Lachnospiraceae bacterium isolate MGYG-HGUT-01373 genome assembly, chromosome: 1
35_411	CTAGAATATAAATAGTACAAGCCAAAATGAGAAATTCCAAATACACATAAGCATGGTACAATAGAAACATGCTGAAGGAGGATCTCATTATGGCAAAGCAACATGACAAACAGTTTAAACTTGATGCAGTCCAGTACTACCAGGATCATAAAGAGTTAGGAGTACGTGGATGTGCAGAAAACCTCGGAATCGGATACAGCACATTAACAAAGTGGCTGAAGGATTTCCGGGAATCTGGTGATATCCCTGTTCGCGGATCTGGCAATTATGCATCCGATGAGCAAAAAGAAATCGCCCAGCTCAAACGCGAATTGCGTGATGCCAAAGATGCACTTGATGTATTAAAAAAAG	gi|1721134157|emb|LR698958.1|	92.308	65.0	5.0	0.0	72.0	136.0	348618.0	348554.0	4.28e-13	89.7	1721134157.0	LR698958	2219029.0	1898203	Lachnospiraceae bacterium isolate MGYG-HGUT-01373 genome assembly, chromosome: 1
35_411	CTAGAATATAAATAGTACAAGCCAAAATGAGAAATTCCAAATACACATAAGCATGGTACAATAGAAACATGCTGAAGGAGGATCTCATTATGGCAAAGCAACATGACAAACAGTTTAAACTTGATGCAGTCCAGTACTACCAGGATCATAAAGAGTTAGGAGTACGTGGATGTGCAGAAAACCTCGGAATCGGATACAGCACATTAACAAAGTGGCTGAAGGATTTCCGGGAATCTGGTGATATCCCTGTTCGCGGATCTGGCAATTATGCATCCGATGAGCAAAAAGAAATCGCCCAGCTCAAACGCGAATTGCGTGATGCCAAAGATGCACTTGATGTATTAAAAAAAG	gi|1721134157|emb|LR698958.1|	92.308	65.0	5.0	0.0	72.0	136.0	1325295.0	1325359.0	4.28e-13	89.7	1721134157.0	LR698958	2219029.0	1898203	Lachnospiraceae bacterium isolate MGYG-HGUT-01373 genome assembly, chromosome: 1
35_411	CTAGAATATAAATAGTACAAGCCAAAATGAGAAATTCCAAATACACATAAGCATGGTACAATAGAAACATGCTGAAGGAGGATCTCATTATGGCAAAGCAACATGACAAACAGTTTAAACTTGATGCAGTCCAGTACTACCAGGATCATAAAGAGTTAGGAGTACGTGGATGTGCAGAAAACCTCGGAATCGGATACAGCACATTAACAAAGTGGCTGAAGGATTTCCGGGAATCTGGTGATATCCCTGTTCGCGGATCTGGCAATTATGCATCCGATGAGCAAAAAGAAATCGCCCAGCTCAAACGCGAATTGCGTGATGCCAAAGATGCACTTGATGTATTAAAAAAAG	gi|1721134157|emb|LR698958.1|	92.308	65.0	5.0	0.0	72.0	136.0	1678801.0	1678737.0	4.28e-13	89.7	1721134157.0	LR698958	2219029.0	1898203	Lachnospiraceae bacterium isolate MGYG-HGUT-01373 genome assembly, chromosome: 1
35_411	CTAGAATATAAATAGTACAAGCCAAAATGAGAAATTCCAAATACACATAAGCATGGTACAATAGAAACATGCTGAAGGAGGATCTCATTATGGCAAAGCAACATGACAAACAGTTTAAACTTGATGCAGTCCAGTACTACCAGGATCATAAAGAGTTAGGAGTACGTGGATGTGCAGAAAACCTCGGAATCGGATACAGCACATTAACAAAGTGGCTGAAGGATTTCCGGGAATCTGGTGATATCCCTGTTCGCGGATCTGGCAATTATGCATCCGATGAGCAAAAAGAAATCGCCCAGCTCAAACGCGAATTGCGTGATGCCAAAGATGCACTTGATGTATTAAAAAAAG	gi|1721134157|emb|LR698958.1|	90.769	65.0	6.0	0.0	72.0	136.0	92948.0	93012.0	1.04e-10	81.8	1721134157.0	LR698958	2219029.0	1898203	Lachnospiraceae bacterium isolate MGYG-HGUT-01373 genome assembly, chromosome: 1
35_411	CTAGAATATAAATAGTACAAGCCAAAATGAGAAATTCCAAATACACATAAGCATGGTACAATAGAAACATGCTGAAGGAGGATCTCATTATGGCAAAGCAACATGACAAACAGTTTAAACTTGATGCAGTCCAGTACTACCAGGATCATAAAGAGTTAGGAGTACGTGGATGTGCAGAAAACCTCGGAATCGGATACAGCACATTAACAAAGTGGCTGAAGGATTTCCGGGAATCTGGTGATATCCCTGTTCGCGGATCTGGCAATTATGCATCCGATGAGCAAAAAGAAATCGCCCAGCTCAAACGCGAATTGCGTGATGCCAAAGATGCACTTGATGTATTAAAAAAAG	gi|1721134157|emb|LR698958.1|	90.769	65.0	6.0	0.0	72.0	136.0	246142.0	246206.0	1.04e-10	81.8	1721134157.0	LR698958	2219029.0	1898203	Lachnospiraceae bacterium isolate MGYG-HGUT-01373 genome assembly, chromosome: 1
35_411	CTAGAATATAAATAGTACAAGCCAAAATGAGAAATTCCAAATACACATAAGCATGGTACAATAGAAACATGCTGAAGGAGGATCTCATTATGGCAAAGCAACATGACAAACAGTTTAAACTTGATGCAGTCCAGTACTACCAGGATCATAAAGAGTTAGGAGTACGTGGATGTGCAGAAAACCTCGGAATCGGATACAGCACATTAACAAAGTGGCTGAAGGATTTCCGGGAATCTGGTGATATCCCTGTTCGCGGATCTGGCAATTATGCATCCGATGAGCAAAAAGAAATCGCCCAGCTCAAACGCGAATTGCGTGATGCCAAAGATGCACTTGATGTATTAAAAAAAG	gi|1721134157|emb|LR698958.1|	90.769	65.0	6.0	0.0	72.0	136.0	785000.0	784936.0	1.04e-10	81.8	1721134157.0	LR698958	2219029.0	1898203	Lachnospiraceae bacterium isolate MGYG-HGUT-01373 genome assembly, chromosome: 1
35_411	CTAGAATATAAATAGTACAAGCCAAAATGAGAAATTCCAAATACACATAAGCATGGTACAATAGAAACATGCTGAAGGAGGATCTCATTATGGCAAAGCAACATGACAAACAGTTTAAACTTGATGCAGTCCAGTACTACCAGGATCATAAAGAGTTAGGAGTACGTGGATGTGCAGAAAACCTCGGAATCGGATACAGCACATTAACAAAGTGGCTGAAGGATTTCCGGGAATCTGGTGATATCCCTGTTCGCGGATCTGGCAATTATGCATCCGATGAGCAAAAAGAAATCGCCCAGCTCAAACGCGAATTGCGTGATGCCAAAGATGCACTTGATGTATTAAAAAAAG	gi|1721134157|emb|LR698958.1|	90.769	65.0	6.0	0.0	72.0	136.0	955730.0	955794.0	1.04e-10	81.8	1721134157.0	LR698958	2219029.0	1898203	Lachnospiraceae bacterium isolate MGYG-HGUT-01373 genome assembly, chromosome: 1
35_411	CTAGAATATAAATAGTACAAGCCAAAATGAGAAATTCCAAATACACATAAGCATGGTACAATAGAAACATGCTGAAGGAGGATCTCATTATGGCAAAGCAACATGACAAACAGTTTAAACTTGATGCAGTCCAGTACTACCAGGATCATAAAGAGTTAGGAGTACGTGGATGTGCAGAAAACCTCGGAATCGGATACAGCACATTAACAAAGTGGCTGAAGGATTTCCGGGAATCTGGTGATATCCCTGTTCGCGGATCTGGCAATTATGCATCCGATGAGCAAAAAGAAATCGCCCAGCTCAAACGCGAATTGCGTGATGCCAAAGATGCACTTGATGTATTAAAAAAAG	gi|1721134157|emb|LR698958.1|	90.769	65.0	6.0	0.0	72.0	136.0	1269237.0	1269301.0	1.04e-10	81.8	1721134157.0	LR698958	2219029.0	1898203	Lachnospiraceae bacterium isolate MGYG-HGUT-01373 genome assembly, chromosome: 1
35_411	CTAGAATATAAATAGTACAAGCCAAAATGAGAAATTCCAAATACACATAAGCATGGTACAATAGAAACATGCTGAAGGAGGATCTCATTATGGCAAAGCAACATGACAAACAGTTTAAACTTGATGCAGTCCAGTACTACCAGGATCATAAAGAGTTAGGAGTACGTGGATGTGCAGAAAACCTCGGAATCGGATACAGCACATTAACAAAGTGGCTGAAGGATTTCCGGGAATCTGGTGATATCCCTGTTCGCGGATCTGGCAATTATGCATCCGATGAGCAAAAAGAAATCGCCCAGCTCAAACGCGAATTGCGTGATGCCAAAGATGCACTTGATGTATTAAAAAAAG	gi|2053096677|tpg|BK020415.1|	92.308	65.0	5.0	0.0	72.0	136.0	38383.0	38447.0	4.28e-13	89.7	2053096677.0	BK020415	38447.0	2832643	MAG TPA_asm: Caudoviricetes sp. isolate ctucQ15, partial genome
35_411	CTAGAATATAAATAGTACAAGCCAAAATGAGAAATTCCAAATACACATAAGCATGGTACAATAGAAACATGCTGAAGGAGGATCTCATTATGGCAAAGCAACATGACAAACAGTTTAAACTTGATGCAGTCCAGTACTACCAGGATCATAAAGAGTTAGGAGTACGTGGATGTGCAGAAAACCTCGGAATCGGATACAGCACATTAACAAAGTGGCTGAAGGATTTCCGGGAATCTGGTGATATCCCTGTTCGCGGATCTGGCAATTATGCATCCGATGAGCAAAAAGAAATCGCCCAGCTCAAACGCGAATTGCGTGATGCCAAAGATGCACTTGATGTATTAAAAAAAG	gi|1997760558|emb|LR994471.1|	92.308	65.0	5.0	0.0	72.0	136.0	73421.0	73357.0	4.28e-13	89.7	1997760558.0	LR994471	2091938.0	512296	uncultured Phascolarctobacterium sp. isolate Phascolarctobacterium canine HQ MAG genome assembly, chromosome: 1
35_411	CTAGAATATAAATAGTACAAGCCAAAATGAGAAATTCCAAATACACATAAGCATGGTACAATAGAAACATGCTGAAGGAGGATCTCATTATGGCAAAGCAACATGACAAACAGTTTAAACTTGATGCAGTCCAGTACTACCAGGATCATAAAGAGTTAGGAGTACGTGGATGTGCAGAAAACCTCGGAATCGGATACAGCACATTAACAAAGTGGCTGAAGGATTTCCGGGAATCTGGTGATATCCCTGTTCGCGGATCTGGCAATTATGCATCCGATGAGCAAAAAGAAATCGCCCAGCTCAAACGCGAATTGCGTGATGCCAAAGATGCACTTGATGTATTAAAAAAAG	gi|1997760558|emb|LR994471.1|	92.308	65.0	5.0	0.0	72.0	136.0	257043.0	257107.0	4.28e-13	89.7	1997760558.0	LR994471	2091938.0	512296	uncultured Phascolarctobacterium sp. isolate Phascolarctobacterium canine HQ MAG genome assembly, chromosome: 1
35_411	CTAGAATATAAATAGTACAAGCCAAAATGAGAAATTCCAAATACACATAAGCATGGTACAATAGAAACATGCTGAAGGAGGATCTCATTATGGCAAAGCAACATGACAAACAGTTTAAACTTGATGCAGTCCAGTACTACCAGGATCATAAAGAGTTAGGAGTACGTGGATGTGCAGAAAACCTCGGAATCGGATACAGCACATTAACAAAGTGGCTGAAGGATTTCCGGGAATCTGGTGATATCCCTGTTCGCGGATCTGGCAATTATGCATCCGATGAGCAAAAAGAAATCGCCCAGCTCAAACGCGAATTGCGTGATGCCAAAGATGCACTTGATGTATTAAAAAAAG	gi|1997760558|emb|LR994471.1|	92.308	65.0	5.0	0.0	72.0	136.0	731346.0	731410.0	4.28e-13	89.7	1997760558.0	LR994471	2091938.0	512296	uncultured Phascolarctobacterium sp. isolate Phascolarctobacterium canine HQ MAG genome assembly, chromosome: 1
35_411	CTAGAATATAAATAGTACAAGCCAAAATGAGAAATTCCAAATACACATAAGCATGGTACAATAGAAACATGCTGAAGGAGGATCTCATTATGGCAAAGCAACATGACAAACAGTTTAAACTTGATGCAGTCCAGTACTACCAGGATCATAAAGAGTTAGGAGTACGTGGATGTGCAGAAAACCTCGGAATCGGATACAGCACATTAACAAAGTGGCTGAAGGATTTCCGGGAATCTGGTGATATCCCTGTTCGCGGATCTGGCAATTATGCATCCGATGAGCAAAAAGAAATCGCCCAGCTCAAACGCGAATTGCGTGATGCCAAAGATGCACTTGATGTATTAAAAAAAG	gi|1997760558|emb|LR994471.1|	92.308	65.0	5.0	0.0	72.0	136.0	1026553.0	1026617.0	4.28e-13	89.7	1997760558.0	LR994471	2091938.0	512296	uncultured Phascolarctobacterium sp. isolate Phascolarctobacterium canine HQ MAG genome assembly, chromosome: 1
35_411	CTAGAATATAAATAGTACAAGCCAAAATGAGAAATTCCAAATACACATAAGCATGGTACAATAGAAACATGCTGAAGGAGGATCTCATTATGGCAAAGCAACATGACAAACAGTTTAAACTTGATGCAGTCCAGTACTACCAGGATCATAAAGAGTTAGGAGTACGTGGATGTGCAGAAAACCTCGGAATCGGATACAGCACATTAACAAAGTGGCTGAAGGATTTCCGGGAATCTGGTGATATCCCTGTTCGCGGATCTGGCAATTATGCATCCGATGAGCAAAAAGAAATCGCCCAGCTCAAACGCGAATTGCGTGATGCCAAAGATGCACTTGATGTATTAAAAAAAG	gi|1997760558|emb|LR994471.1|	92.308	65.0	5.0	0.0	72.0	136.0	1029367.0	1029431.0	4.28e-13	89.7	1997760558.0	LR994471	2091938.0	512296	uncultured Phascolarctobacterium sp. isolate Phascolarctobacterium canine HQ MAG genome assembly, chromosome: 1
35_411	CTAGAATATAAATAGTACAAGCCAAAATGAGAAATTCCAAATACACATAAGCATGGTACAATAGAAACATGCTGAAGGAGGATCTCATTATGGCAAAGCAACATGACAAACAGTTTAAACTTGATGCAGTCCAGTACTACCAGGATCATAAAGAGTTAGGAGTACGTGGATGTGCAGAAAACCTCGGAATCGGATACAGCACATTAACAAAGTGGCTGAAGGATTTCCGGGAATCTGGTGATATCCCTGTTCGCGGATCTGGCAATTATGCATCCGATGAGCAAAAAGAAATCGCCCAGCTCAAACGCGAATTGCGTGATGCCAAAGATGCACTTGATGTATTAAAAAAAG	gi|1997760558|emb|LR994471.1|	92.308	65.0	5.0	0.0	72.0	136.0	1323807.0	1323871.0	4.28e-13	89.7	1997760558.0	LR994471	2091938.0	512296	uncultured Phascolarctobacterium sp. isolate Phascolarctobacterium canine HQ MAG genome assembly, chromosome: 1
35_411	CTAGAATATAAATAGTACAAGCCAAAATGAGAAATTCCAAATACACATAAGCATGGTACAATAGAAACATGCTGAAGGAGGATCTCATTATGGCAAAGCAACATGACAAACAGTTTAAACTTGATGCAGTCCAGTACTACCAGGATCATAAAGAGTTAGGAGTACGTGGATGTGCAGAAAACCTCGGAATCGGATACAGCACATTAACAAAGTGGCTGAAGGATTTCCGGGAATCTGGTGATATCCCTGTTCGCGGATCTGGCAATTATGCATCCGATGAGCAAAAAGAAATCGCCCAGCTCAAACGCGAATTGCGTGATGCCAAAGATGCACTTGATGTATTAAAAAAAG	gi|1997760558|emb|LR994471.1|	92.308	65.0	5.0	0.0	72.0	136.0	1338324.0	1338260.0	4.28e-13	89.7	1997760558.0	LR994471	2091938.0	512296	uncultured Phascolarctobacterium sp. isolate Phascolarctobacterium canine HQ MAG genome assembly, chromosome: 1
35_411	CTAGAATATAAATAGTACAAGCCAAAATGAGAAATTCCAAATACACATAAGCATGGTACAATAGAAACATGCTGAAGGAGGATCTCATTATGGCAAAGCAACATGACAAACAGTTTAAACTTGATGCAGTCCAGTACTACCAGGATCATAAAGAGTTAGGAGTACGTGGATGTGCAGAAAACCTCGGAATCGGATACAGCACATTAACAAAGTGGCTGAAGGATTTCCGGGAATCTGGTGATATCCCTGTTCGCGGATCTGGCAATTATGCATCCGATGAGCAAAAAGAAATCGCCCAGCTCAAACGCGAATTGCGTGATGCCAAAGATGCACTTGATGTATTAAAAAAAG	gi|1997760558|emb|LR994471.1|	92.308	65.0	5.0	0.0	72.0	136.0	1636452.0	1636516.0	4.28e-13	89.7	1997760558.0	LR994471	2091938.0	512296	uncultured Phascolarctobacterium sp. isolate Phascolarctobacterium canine HQ MAG genome assembly, chromosome: 1
35_411	CTAGAATATAAATAGTACAAGCCAAAATGAGAAATTCCAAATACACATAAGCATGGTACAATAGAAACATGCTGAAGGAGGATCTCATTATGGCAAAGCAACATGACAAACAGTTTAAACTTGATGCAGTCCAGTACTACCAGGATCATAAAGAGTTAGGAGTACGTGGATGTGCAGAAAACCTCGGAATCGGATACAGCACATTAACAAAGTGGCTGAAGGATTTCCGGGAATCTGGTGATATCCCTGTTCGCGGATCTGGCAATTATGCATCCGATGAGCAAAAAGAAATCGCCCAGCTCAAACGCGAATTGCGTGATGCCAAAGATGCACTTGATGTATTAAAAAAAG	gi|1997760558|emb|LR994471.1|	92.308	65.0	5.0	0.0	72.0	136.0	2009686.0	2009750.0	4.28e-13	89.7	1997760558.0	LR994471	2091938.0	512296	uncultured Phascolarctobacterium sp. isolate Phascolarctobacterium canine HQ MAG genome assembly, chromosome: 1
35_411	CTAGAATATAAATAGTACAAGCCAAAATGAGAAATTCCAAATACACATAAGCATGGTACAATAGAAACATGCTGAAGGAGGATCTCATTATGGCAAAGCAACATGACAAACAGTTTAAACTTGATGCAGTCCAGTACTACCAGGATCATAAAGAGTTAGGAGTACGTGGATGTGCAGAAAACCTCGGAATCGGATACAGCACATTAACAAAGTGGCTGAAGGATTTCCGGGAATCTGGTGATATCCCTGTTCGCGGATCTGGCAATTATGCATCCGATGAGCAAAAAGAAATCGCCCAGCTCAAACGCGAATTGCGTGATGCCAAAGATGCACTTGATGTATTAAAAAAAG	gi|1408287251|gb|CP030040.1|	91.176	68.0	6.0	0.0	72.0	139.0	2720570.0	2720503.0	1.69e-12	87.7	1408287251.0	CP030040	3988368.0	2184575	Acetobacterium sp. KB-1 chromosome
35_411	CTAGAATATAAATAGTACAAGCCAAAATGAGAAATTCCAAATACACATAAGCATGGTACAATAGAAACATGCTGAAGGAGGATCTCATTATGGCAAAGCAACATGACAAACAGTTTAAACTTGATGCAGTCCAGTACTACCAGGATCATAAAGAGTTAGGAGTACGTGGATGTGCAGAAAACCTCGGAATCGGATACAGCACATTAACAAAGTGGCTGAAGGATTTCCGGGAATCTGGTGATATCCCTGTTCGCGGATCTGGCAATTATGCATCCGATGAGCAAAAAGAAATCGCCCAGCTCAAACGCGAATTGCGTGATGCCAAAGATGCACTTGATGTATTAAAAAAAG	gi|2320852170|gb|CP087994.1|	91.176	68.0	6.0	0.0	72.0	139.0	887315.0	887248.0	1.69e-12	87.7	2320852170.0	CP087994	4082090.0	52694	Acetobacterium wieringae strain Y chromosome, complete genome
35_411	CTAGAATATAAATAGTACAAGCCAAAATGAGAAATTCCAAATACACATAAGCATGGTACAATAGAAACATGCTGAAGGAGGATCTCATTATGGCAAAGCAACATGACAAACAGTTTAAACTTGATGCAGTCCAGTACTACCAGGATCATAAAGAGTTAGGAGTACGTGGATGTGCAGAAAACCTCGGAATCGGATACAGCACATTAACAAAGTGGCTGAAGGATTTCCGGGAATCTGGTGATATCCCTGTTCGCGGATCTGGCAATTATGCATCCGATGAGCAAAAAGAAATCGCCCAGCTCAAACGCGAATTGCGTGATGCCAAAGATGCACTTGATGTATTAAAAAAAG	gi|2250494403|gb|CP097897.1|	91.176	68.0	6.0	0.0	72.0	139.0	579140.0	579073.0	1.69e-12	87.7	2250494403.0	CP097897	3711234.0	52694	Acetobacterium wieringae strain CH1 chromosome, complete genome
35_411	CTAGAATATAAATAGTACAAGCCAAAATGAGAAATTCCAAATACACATAAGCATGGTACAATAGAAACATGCTGAAGGAGGATCTCATTATGGCAAAGCAACATGACAAACAGTTTAAACTTGATGCAGTCCAGTACTACCAGGATCATAAAGAGTTAGGAGTACGTGGATGTGCAGAAAACCTCGGAATCGGATACAGCACATTAACAAAGTGGCTGAAGGATTTCCGGGAATCTGGTGATATCCCTGTTCGCGGATCTGGCAATTATGCATCCGATGAGCAAAAAGAAATCGCCCAGCTCAAACGCGAATTGCGTGATGCCAAAGATGCACTTGATGTATTAAAAAAAG	gi|2250494403|gb|CP097897.1|	91.176	68.0	6.0	0.0	72.0	139.0	1590240.0	1590307.0	1.69e-12	87.7	2250494403.0	CP097897	3711234.0	52694	Acetobacterium wieringae strain CH1 chromosome, complete genome
35_411	CTAGAATATAAATAGTACAAGCCAAAATGAGAAATTCCAAATACACATAAGCATGGTACAATAGAAACATGCTGAAGGAGGATCTCATTATGGCAAAGCAACATGACAAACAGTTTAAACTTGATGCAGTCCAGTACTACCAGGATCATAAAGAGTTAGGAGTACGTGGATGTGCAGAAAACCTCGGAATCGGATACAGCACATTAACAAAGTGGCTGAAGGATTTCCGGGAATCTGGTGATATCCCTGTTCGCGGATCTGGCAATTATGCATCCGATGAGCAAAAAGAAATCGCCCAGCTCAAACGCGAATTGCGTGATGCCAAAGATGCACTTGATGTATTAAAAAAAG	gi|2250494403|gb|CP097897.1|	91.176	68.0	6.0	0.0	72.0	139.0	2824989.0	2824922.0	1.69e-12	87.7	2250494403.0	CP097897	3711234.0	52694	Acetobacterium wieringae strain CH1 chromosome, complete genome
35_411	CTAGAATATAAATAGTACAAGCCAAAATGAGAAATTCCAAATACACATAAGCATGGTACAATAGAAACATGCTGAAGGAGGATCTCATTATGGCAAAGCAACATGACAAACAGTTTAAACTTGATGCAGTCCAGTACTACCAGGATCATAAAGAGTTAGGAGTACGTGGATGTGCAGAAAACCTCGGAATCGGATACAGCACATTAACAAAGTGGCTGAAGGATTTCCGGGAATCTGGTGATATCCCTGTTCGCGGATCTGGCAATTATGCATCCGATGAGCAAAAAGAAATCGCCCAGCTCAAACGCGAATTGCGTGATGCCAAAGATGCACTTGATGTATTAAAAAAAG	gi|2250494403|gb|CP097897.1|	91.176	68.0	6.0	0.0	72.0	139.0	3338126.0	3338059.0	1.69e-12	87.7	2250494403.0	CP097897	3711234.0	52694	Acetobacterium wieringae strain CH1 chromosome, complete genome
35_411	CTAGAATATAAATAGTACAAGCCAAAATGAGAAATTCCAAATACACATAAGCATGGTACAATAGAAACATGCTGAAGGAGGATCTCATTATGGCAAAGCAACATGACAAACAGTTTAAACTTGATGCAGTCCAGTACTACCAGGATCATAAAGAGTTAGGAGTACGTGGATGTGCAGAAAACCTCGGAATCGGATACAGCACATTAACAAAGTGGCTGAAGGATTTCCGGGAATCTGGTGATATCCCTGTTCGCGGATCTGGCAATTATGCATCCGATGAGCAAAAAGAAATCGCCCAGCTCAAACGCGAATTGCGTGATGCCAAAGATGCACTTGATGTATTAAAAAAAG	gi|2250494403|gb|CP097897.1|	91.176	68.0	6.0	0.0	72.0	139.0	3552631.0	3552564.0	1.69e-12	87.7	2250494403.0	CP097897	3711234.0	52694	Acetobacterium wieringae strain CH1 chromosome, complete genome
35_411	CTAGAATATAAATAGTACAAGCCAAAATGAGAAATTCCAAATACACATAAGCATGGTACAATAGAAACATGCTGAAGGAGGATCTCATTATGGCAAAGCAACATGACAAACAGTTTAAACTTGATGCAGTCCAGTACTACCAGGATCATAAAGAGTTAGGAGTACGTGGATGTGCAGAAAACCTCGGAATCGGATACAGCACATTAACAAAGTGGCTGAAGGATTTCCGGGAATCTGGTGATATCCCTGTTCGCGGATCTGGCAATTATGCATCCGATGAGCAAAAAGAAATCGCCCAGCTCAAACGCGAATTGCGTGATGCCAAAGATGCACTTGATGTATTAAAAAAAG	gi|2250494403|gb|CP097897.1|	91.176	68.0	6.0	0.0	72.0	139.0	3560483.0	3560416.0	1.69e-12	87.7	2250494403.0	CP097897	3711234.0	52694	Acetobacterium wieringae strain CH1 chromosome, complete genome
35_411	CTAGAATATAAATAGTACAAGCCAAAATGAGAAATTCCAAATACACATAAGCATGGTACAATAGAAACATGCTGAAGGAGGATCTCATTATGGCAAAGCAACATGACAAACAGTTTAAACTTGATGCAGTCCAGTACTACCAGGATCATAAAGAGTTAGGAGTACGTGGATGTGCAGAAAACCTCGGAATCGGATACAGCACATTAACAAAGTGGCTGAAGGATTTCCGGGAATCTGGTGATATCCCTGTTCGCGGATCTGGCAATTATGCATCCGATGAGCAAAAAGAAATCGCCCAGCTCAAACGCGAATTGCGTGATGCCAAAGATGCACTTGATGTATTAAAAAAAG	gi|2250494403|gb|CP097897.1|	91.176	68.0	6.0	0.0	72.0	139.0	3594683.0	3594750.0	1.69e-12	87.7	2250494403.0	CP097897	3711234.0	52694	Acetobacterium wieringae strain CH1 chromosome, complete genome
35_411	CTAGAATATAAATAGTACAAGCCAAAATGAGAAATTCCAAATACACATAAGCATGGTACAATAGAAACATGCTGAAGGAGGATCTCATTATGGCAAAGCAACATGACAAACAGTTTAAACTTGATGCAGTCCAGTACTACCAGGATCATAAAGAGTTAGGAGTACGTGGATGTGCAGAAAACCTCGGAATCGGATACAGCACATTAACAAAGTGGCTGAAGGATTTCCGGGAATCTGGTGATATCCCTGTTCGCGGATCTGGCAATTATGCATCCGATGAGCAAAAAGAAATCGCCCAGCTCAAACGCGAATTGCGTGATGCCAAAGATGCACTTGATGTATTAAAAAAAG	gi|1541309605|emb|LR135191.1|	91.935	62.0	5.0	0.0	72.0	133.0	1245170.0	1245231.0	2.64e-11	83.8	1541309605.0	LR135191	2743333.0	1352	Enterococcus faecium isolate E4438 genome assembly, chromosome: 1
35_411	CTAGAATATAAATAGTACAAGCCAAAATGAGAAATTCCAAATACACATAAGCATGGTACAATAGAAACATGCTGAAGGAGGATCTCATTATGGCAAAGCAACATGACAAACAGTTTAAACTTGATGCAGTCCAGTACTACCAGGATCATAAAGAGTTAGGAGTACGTGGATGTGCAGAAAACCTCGGAATCGGATACAGCACATTAACAAAGTGGCTGAAGGATTTCCGGGAATCTGGTGATATCCCTGTTCGCGGATCTGGCAATTATGCATCCGATGAGCAAAAAGAAATCGCCCAGCTCAAACGCGAATTGCGTGATGCCAAAGATGCACTTGATGTATTAAAAAAAG	gi|1541309588|emb|LR135174.1|	91.935	62.0	5.0	0.0	72.0	133.0	1410734.0	1410673.0	2.64e-11	83.8	1541309588.0	LR135174	2729991.0	1352	Enterococcus faecium isolate E4402 genome assembly, chromosome: 1
35_411	CTAGAATATAAATAGTACAAGCCAAAATGAGAAATTCCAAATACACATAAGCATGGTACAATAGAAACATGCTGAAGGAGGATCTCATTATGGCAAAGCAACATGACAAACAGTTTAAACTTGATGCAGTCCAGTACTACCAGGATCATAAAGAGTTAGGAGTACGTGGATGTGCAGAAAACCTCGGAATCGGATACAGCACATTAACAAAGTGGCTGAAGGATTTCCGGGAATCTGGTGATATCCCTGTTCGCGGATCTGGCAATTATGCATCCGATGAGCAAAAAGAAATCGCCCAGCTCAAACGCGAATTGCGTGATGCCAAAGATGCACTTGATGTATTAAAAAAAG	gi|2556637776|gb|CP130741.1|	91.803	61.0	5.0	0.0	72.0	132.0	3354332.0	3354272.0	1.04e-10	81.8	2556637776.0	CP130741	3392449.0	3064258	Eubacteriaceae bacterium ES3 chromosome, complete genome
35_411	CTAGAATATAAATAGTACAAGCCAAAATGAGAAATTCCAAATACACATAAGCATGGTACAATAGAAACATGCTGAAGGAGGATCTCATTATGGCAAAGCAACATGACAAACAGTTTAAACTTGATGCAGTCCAGTACTACCAGGATCATAAAGAGTTAGGAGTACGTGGATGTGCAGAAAACCTCGGAATCGGATACAGCACATTAACAAAGTGGCTGAAGGATTTCCGGGAATCTGGTGATATCCCTGTTCGCGGATCTGGCAATTATGCATCCGATGAGCAAAAAGAAATCGCCCAGCTCAAACGCGAATTGCGTGATGCCAAAGATGCACTTGATGTATTAAAAAAAG	gi|2556634291|gb|CP130740.1|	89.706	68.0	7.0	0.0	72.0	139.0	1770926.0	1770859.0	4.12e-10	79.8	2556634291.0	CP130740	3763422.0	3064259	Eubacteriaceae bacterium ES2 chromosome, complete genome
35_411	CTAGAATATAAATAGTACAAGCCAAAATGAGAAATTCCAAATACACATAAGCATGGTACAATAGAAACATGCTGAAGGAGGATCTCATTATGGCAAAGCAACATGACAAACAGTTTAAACTTGATGCAGTCCAGTACTACCAGGATCATAAAGAGTTAGGAGTACGTGGATGTGCAGAAAACCTCGGAATCGGATACAGCACATTAACAAAGTGGCTGAAGGATTTCCGGGAATCTGGTGATATCCCTGTTCGCGGATCTGGCAATTATGCATCCGATGAGCAAAAAGAAATCGCCCAGCTCAAACGCGAATTGCGTGATGCCAAAGATGCACTTGATGTATTAAAAAAAG	gi|2556634291|gb|CP130740.1|	89.706	68.0	7.0	0.0	72.0	139.0	2322719.0	2322652.0	4.12e-10	79.8	2556634291.0	CP130740	3763422.0	3064259	Eubacteriaceae bacterium ES2 chromosome, complete genome
35_411	CTAGAATATAAATAGTACAAGCCAAAATGAGAAATTCCAAATACACATAAGCATGGTACAATAGAAACATGCTGAAGGAGGATCTCATTATGGCAAAGCAACATGACAAACAGTTTAAACTTGATGCAGTCCAGTACTACCAGGATCATAAAGAGTTAGGAGTACGTGGATGTGCAGAAAACCTCGGAATCGGATACAGCACATTAACAAAGTGGCTGAAGGATTTCCGGGAATCTGGTGATATCCCTGTTCGCGGATCTGGCAATTATGCATCCGATGAGCAAAAAGAAATCGCCCAGCTCAAACGCGAATTGCGTGATGCCAAAGATGCACTTGATGTATTAAAAAAAG	gi|2556634291|gb|CP130740.1|	89.706	68.0	7.0	0.0	72.0	139.0	3138846.0	3138779.0	4.12e-10	79.8	2556634291.0	CP130740	3763422.0	3064259	Eubacteriaceae bacterium ES2 chromosome, complete genome
35_411	CTAGAATATAAATAGTACAAGCCAAAATGAGAAATTCCAAATACACATAAGCATGGTACAATAGAAACATGCTGAAGGAGGATCTCATTATGGCAAAGCAACATGACAAACAGTTTAAACTTGATGCAGTCCAGTACTACCAGGATCATAAAGAGTTAGGAGTACGTGGATGTGCAGAAAACCTCGGAATCGGATACAGCACATTAACAAAGTGGCTGAAGGATTTCCGGGAATCTGGTGATATCCCTGTTCGCGGATCTGGCAATTATGCATCCGATGAGCAAAAAGAAATCGCCCAGCTCAAACGCGAATTGCGTGATGCCAAAGATGCACTTGATGTATTAAAAAAAG	gi|2318996694|gb|CP107202.1|	85.106	94.0	14.0	0.0	258.0	351.0	359350.0	359443.0	6.43e-09	75.8	2318996694.0	CP107202	3530461.0	2485925	MAG: Oscillospiraceae bacterium isolate KR001_HAM_0051 chromosome, complete genome
35_411	CTAGAATATAAATAGTACAAGCCAAAATGAGAAATTCCAAATACACATAAGCATGGTACAATAGAAACATGCTGAAGGAGGATCTCATTATGGCAAAGCAACATGACAAACAGTTTAAACTTGATGCAGTCCAGTACTACCAGGATCATAAAGAGTTAGGAGTACGTGGATGTGCAGAAAACCTCGGAATCGGATACAGCACATTAACAAAGTGGCTGAAGGATTTCCGGGAATCTGGTGATATCCCTGTTCGCGGATCTGGCAATTATGCATCCGATGAGCAAAAAGAAATCGCCCAGCTCAAACGCGAATTGCGTGATGCCAAAGATGCACTTGATGTATTAAAAAAAG	gi|2052982048|tpg|BK030656.1|	84.444	90.0	14.0	0.0	72.0	161.0	704.0	615.0	1.57e-06	67.9	2052982048.0	BK030656	25703.0	2832643	MAG TPA_asm: Caudoviricetes sp. isolate ctG6Y3, partial genome
35_411	CTAGAATATAAATAGTACAAGCCAAAATGAGAAATTCCAAATACACATAAGCATGGTACAATAGAAACATGCTGAAGGAGGATCTCATTATGGCAAAGCAACATGACAAACAGTTTAAACTTGATGCAGTCCAGTACTACCAGGATCATAAAGAGTTAGGAGTACGTGGATGTGCAGAAAACCTCGGAATCGGATACAGCACATTAACAAAGTGGCTGAAGGATTTCCGGGAATCTGGTGATATCCCTGTTCGCGGATCTGGCAATTATGCATCCGATGAGCAAAAAGAAATCGCCCAGCTCAAACGCGAATTGCGTGATGCCAAAGATGCACTTGATGTATTAAAAAAAG	gi|1700655164|dbj|AP019697.1|	100.0	30.0	0.0	0.0	9.0	38.0	2218603.0	2218632.0	0.000382	60.0	1700655164.0	AP019697	2407548.0	2582419	Dialister hominis 5BBH33 DNA, complete genome
35_411	CTAGAATATAAATAGTACAAGCCAAAATGAGAAATTCCAAATACACATAAGCATGGTACAATAGAAACATGCTGAAGGAGGATCTCATTATGGCAAAGCAACATGACAAACAGTTTAAACTTGATGCAGTCCAGTACTACCAGGATCATAAAGAGTTAGGAGTACGTGGATGTGCAGAAAACCTCGGAATCGGATACAGCACATTAACAAAGTGGCTGAAGGATTTCCGGGAATCTGGTGATATCCCTGTTCGCGGATCTGGCAATTATGCATCCGATGAGCAAAAAGAAATCGCCCAGCTCAAACGCGAATTGCGTGATGCCAAAGATGCACTTGATGTATTAAAAAAAG	gi|381364880|dbj|AP012292.1|	89.796	49.0	5.0	0.0	76.0	124.0	1170223.0	1170175.0	0.002	58.0	381364880.0	AP012292	3003680.0	927704	Selenomonas ruminantium subsp. lactilytica TAM6421 DNA, complete genome
35_411	CTAGAATATAAATAGTACAAGCCAAAATGAGAAATTCCAAATACACATAAGCATGGTACAATAGAAACATGCTGAAGGAGGATCTCATTATGGCAAAGCAACATGACAAACAGTTTAAACTTGATGCAGTCCAGTACTACCAGGATCATAAAGAGTTAGGAGTACGTGGATGTGCAGAAAACCTCGGAATCGGATACAGCACATTAACAAAGTGGCTGAAGGATTTCCGGGAATCTGGTGATATCCCTGTTCGCGGATCTGGCAATTATGCATCCGATGAGCAAAAAGAAATCGCCCAGCTCAAACGCGAATTGCGTGATGCCAAAGATGCACTTGATGTATTAAAAAAAG	gi|381364880|dbj|AP012292.1|	89.796	49.0	5.0	0.0	76.0	124.0	1486991.0	1487039.0	0.002	58.0	381364880.0	AP012292	3003680.0	927704	Selenomonas ruminantium subsp. lactilytica TAM6421 DNA, complete genome
35_411	CTAGAATATAAATAGTACAAGCCAAAATGAGAAATTCCAAATACACATAAGCATGGTACAATAGAAACATGCTGAAGGAGGATCTCATTATGGCAAAGCAACATGACAAACAGTTTAAACTTGATGCAGTCCAGTACTACCAGGATCATAAAGAGTTAGGAGTACGTGGATGTGCAGAAAACCTCGGAATCGGATACAGCACATTAACAAAGTGGCTGAAGGATTTCCGGGAATCTGGTGATATCCCTGTTCGCGGATCTGGCAATTATGCATCCGATGAGCAAAAAGAAATCGCCCAGCTCAAACGCGAATTGCGTGATGCCAAAGATGCACTTGATGTATTAAAAAAAG	gi|381364880|dbj|AP012292.1|	89.796	49.0	5.0	0.0	76.0	124.0	1737388.0	1737436.0	0.002	58.0	381364880.0	AP012292	3003680.0	927704	Selenomonas ruminantium subsp. lactilytica TAM6421 DNA, complete genome
35_412	CTATAATGGTCTCATAAATTAAGACACTTTTTCGGACAGATTTTAATGAATCTGATATACTACAATCAGTAAGAAAGAGAGGATTCAAAATCATGTCCAAACAAAGAAGAAATTTTAGTGCCAAATTTAAATCAGACCTTGTAATCGAACTGCTTAAGGGCGAGAAAGATCTCAATACCCTTGCAGTTGAAAATAATATCCAGCCCAACCTGCTCCGTAACTGGAAGAAAGAATTCCTTGATAACGCATCCGTTGTGTTCGATGATAAGCGCGAGGAAAACCTCAAGGAAAAACTTGCTGTAGAGCGCAAGGAAAAGTCCGAGTATGCAAAAAAGGTTGGTCAGTTAACCA	gi|1830015614|gb|CP050964.1|	88.319	351.0	41.0	0.0	1.0	351.0	1680207.0	1680557.0	7.81e-98	371.0	1830015614.0	CP050964	5539047.0	1531	Enterocloster clostridioformis strain FDAARGOS_739 chromosome
35_412	CTATAATGGTCTCATAAATTAAGACACTTTTTCGGACAGATTTTAATGAATCTGATATACTACAATCAGTAAGAAAGAGAGGATTCAAAATCATGTCCAAACAAAGAAGAAATTTTAGTGCCAAATTTAAATCAGACCTTGTAATCGAACTGCTTAAGGGCGAGAAAGATCTCAATACCCTTGCAGTTGAAAATAATATCCAGCCCAACCTGCTCCGTAACTGGAAGAAAGAATTCCTTGATAACGCATCCGTTGTGTTCGATGATAAGCGCGAGGAAAACCTCAAGGAAAAACTTGCTGTAGAGCGCAAGGAAAAGTCCGAGTATGCAAAAAAGGTTGGTCAGTTAACCA	gi|1830015614|gb|CP050964.1|	88.319	351.0	41.0	0.0	1.0	351.0	5022582.0	5022232.0	7.81e-98	371.0	1830015614.0	CP050964	5539047.0	1531	Enterocloster clostridioformis strain FDAARGOS_739 chromosome
35_412	CTATAATGGTCTCATAAATTAAGACACTTTTTCGGACAGATTTTAATGAATCTGATATACTACAATCAGTAAGAAAGAGAGGATTCAAAATCATGTCCAAACAAAGAAGAAATTTTAGTGCCAAATTTAAATCAGACCTTGTAATCGAACTGCTTAAGGGCGAGAAAGATCTCAATACCCTTGCAGTTGAAAATAATATCCAGCCCAACCTGCTCCGTAACTGGAAGAAAGAATTCCTTGATAACGCATCCGTTGTGTTCGATGATAAGCGCGAGGAAAACCTCAAGGAAAAACTTGCTGTAGAGCGCAAGGAAAAGTCCGAGTATGCAAAAAAGGTTGGTCAGTTAACCA	gi|1830015614|gb|CP050964.1|	88.286	350.0	41.0	0.0	2.0	351.0	868846.0	869195.0	3.09e-97	369.0	1830015614.0	CP050964	5539047.0	1531	Enterocloster clostridioformis strain FDAARGOS_739 chromosome
35_412	CTATAATGGTCTCATAAATTAAGACACTTTTTCGGACAGATTTTAATGAATCTGATATACTACAATCAGTAAGAAAGAGAGGATTCAAAATCATGTCCAAACAAAGAAGAAATTTTAGTGCCAAATTTAAATCAGACCTTGTAATCGAACTGCTTAAGGGCGAGAAAGATCTCAATACCCTTGCAGTTGAAAATAATATCCAGCCCAACCTGCTCCGTAACTGGAAGAAAGAATTCCTTGATAACGCATCCGTTGTGTTCGATGATAAGCGCGAGGAAAACCTCAAGGAAAAACTTGCTGTAGAGCGCAAGGAAAAGTCCGAGTATGCAAAAAAGGTTGGTCAGTTAACCA	gi|1830015614|gb|CP050964.1|	88.286	350.0	41.0	0.0	2.0	351.0	2753347.0	2753696.0	3.09e-97	369.0	1830015614.0	CP050964	5539047.0	1531	Enterocloster clostridioformis strain FDAARGOS_739 chromosome
35_412	CTATAATGGTCTCATAAATTAAGACACTTTTTCGGACAGATTTTAATGAATCTGATATACTACAATCAGTAAGAAAGAGAGGATTCAAAATCATGTCCAAACAAAGAAGAAATTTTAGTGCCAAATTTAAATCAGACCTTGTAATCGAACTGCTTAAGGGCGAGAAAGATCTCAATACCCTTGCAGTTGAAAATAATATCCAGCCCAACCTGCTCCGTAACTGGAAGAAAGAATTCCTTGATAACGCATCCGTTGTGTTCGATGATAAGCGCGAGGAAAACCTCAAGGAAAAACTTGCTGTAGAGCGCAAGGAAAAGTCCGAGTATGCAAAAAAGGTTGGTCAGTTAACCA	gi|1830015614|gb|CP050964.1|	88.286	350.0	41.0	0.0	2.0	351.0	2142045.0	2141696.0	3.09e-97	369.0	1830015614.0	CP050964	5539047.0	1531	Enterocloster clostridioformis strain FDAARGOS_739 chromosome
35_412	CTATAATGGTCTCATAAATTAAGACACTTTTTCGGACAGATTTTAATGAATCTGATATACTACAATCAGTAAGAAAGAGAGGATTCAAAATCATGTCCAAACAAAGAAGAAATTTTAGTGCCAAATTTAAATCAGACCTTGTAATCGAACTGCTTAAGGGCGAGAAAGATCTCAATACCCTTGCAGTTGAAAATAATATCCAGCCCAACCTGCTCCGTAACTGGAAGAAAGAATTCCTTGATAACGCATCCGTTGTGTTCGATGATAAGCGCGAGGAAAACCTCAAGGAAAAACTTGCTGTAGAGCGCAAGGAAAAGTCCGAGTATGCAAAAAAGGTTGGTCAGTTAACCA	gi|1830015614|gb|CP050964.1|	88.286	350.0	41.0	0.0	2.0	351.0	3642105.0	3641756.0	3.09e-97	369.0	1830015614.0	CP050964	5539047.0	1531	Enterocloster clostridioformis strain FDAARGOS_739 chromosome
35_412	CTATAATGGTCTCATAAATTAAGACACTTTTTCGGACAGATTTTAATGAATCTGATATACTACAATCAGTAAGAAAGAGAGGATTCAAAATCATGTCCAAACAAAGAAGAAATTTTAGTGCCAAATTTAAATCAGACCTTGTAATCGAACTGCTTAAGGGCGAGAAAGATCTCAATACCCTTGCAGTTGAAAATAATATCCAGCCCAACCTGCTCCGTAACTGGAAGAAAGAATTCCTTGATAACGCATCCGTTGTGTTCGATGATAAGCGCGAGGAAAACCTCAAGGAAAAACTTGCTGTAGAGCGCAAGGAAAAGTCCGAGTATGCAAAAAAGGTTGGTCAGTTAACCA	gi|1830015614|gb|CP050964.1|	88.034	351.0	42.0	0.0	1.0	351.0	1327264.0	1327614.0	1.9e-95	363.0	1830015614.0	CP050964	5539047.0	1531	Enterocloster clostridioformis strain FDAARGOS_739 chromosome
35_412	CTATAATGGTCTCATAAATTAAGACACTTTTTCGGACAGATTTTAATGAATCTGATATACTACAATCAGTAAGAAAGAGAGGATTCAAAATCATGTCCAAACAAAGAAGAAATTTTAGTGCCAAATTTAAATCAGACCTTGTAATCGAACTGCTTAAGGGCGAGAAAGATCTCAATACCCTTGCAGTTGAAAATAATATCCAGCCCAACCTGCTCCGTAACTGGAAGAAAGAATTCCTTGATAACGCATCCGTTGTGTTCGATGATAAGCGCGAGGAAAACCTCAAGGAAAAACTTGCTGTAGAGCGCAAGGAAAAGTCCGAGTATGCAAAAAAGGTTGGTCAGTTAACCA	gi|1830015614|gb|CP050964.1|	88.034	351.0	42.0	0.0	1.0	351.0	413812.0	413462.0	1.9e-95	363.0	1830015614.0	CP050964	5539047.0	1531	Enterocloster clostridioformis strain FDAARGOS_739 chromosome
35_412	CTATAATGGTCTCATAAATTAAGACACTTTTTCGGACAGATTTTAATGAATCTGATATACTACAATCAGTAAGAAAGAGAGGATTCAAAATCATGTCCAAACAAAGAAGAAATTTTAGTGCCAAATTTAAATCAGACCTTGTAATCGAACTGCTTAAGGGCGAGAAAGATCTCAATACCCTTGCAGTTGAAAATAATATCCAGCCCAACCTGCTCCGTAACTGGAAGAAAGAATTCCTTGATAACGCATCCGTTGTGTTCGATGATAAGCGCGAGGAAAACCTCAAGGAAAAACTTGCTGTAGAGCGCAAGGAAAAGTCCGAGTATGCAAAAAAGGTTGGTCAGTTAACCA	gi|2299397878|gb|CP102277.1|	88.218	348.0	41.0	0.0	2.0	349.0	2672914.0	2673261.0	4.82e-96	365.0	2299397878.0	CP102277	3373066.0	470146	Coprococcus comes ATCC 27758 chromosome, complete genome
35_412	CTATAATGGTCTCATAAATTAAGACACTTTTTCGGACAGATTTTAATGAATCTGATATACTACAATCAGTAAGAAAGAGAGGATTCAAAATCATGTCCAAACAAAGAAGAAATTTTAGTGCCAAATTTAAATCAGACCTTGTAATCGAACTGCTTAAGGGCGAGAAAGATCTCAATACCCTTGCAGTTGAAAATAATATCCAGCCCAACCTGCTCCGTAACTGGAAGAAAGAATTCCTTGATAACGCATCCGTTGTGTTCGATGATAAGCGCGAGGAAAACCTCAAGGAAAAACTTGCTGTAGAGCGCAAGGAAAAGTCCGAGTATGCAAAAAAGGTTGGTCAGTTAACCA	gi|2299397878|gb|CP102277.1|	100.0	27.0	0.0	0.0	1.0	27.0	747411.0	747437.0	0.024	54.0	2299397878.0	CP102277	3373066.0	470146	Coprococcus comes ATCC 27758 chromosome, complete genome
35_412	CTATAATGGTCTCATAAATTAAGACACTTTTTCGGACAGATTTTAATGAATCTGATATACTACAATCAGTAAGAAAGAGAGGATTCAAAATCATGTCCAAACAAAGAAGAAATTTTAGTGCCAAATTTAAATCAGACCTTGTAATCGAACTGCTTAAGGGCGAGAAAGATCTCAATACCCTTGCAGTTGAAAATAATATCCAGCCCAACCTGCTCCGTAACTGGAAGAAAGAATTCCTTGATAACGCATCCGTTGTGTTCGATGATAAGCGCGAGGAAAACCTCAAGGAAAAACTTGCTGTAGAGCGCAAGGAAAAGTCCGAGTATGCAAAAAAGGTTGGTCAGTTAACCA	gi|1988055318|gb|CP070062.1|	88.218	348.0	41.0	0.0	2.0	349.0	1382546.0	1382893.0	4.82e-96	365.0	1988055318.0	CP070062	3373067.0	410072	Coprococcus comes strain FDAARGOS_1339 chromosome, complete genome
35_412	CTATAATGGTCTCATAAATTAAGACACTTTTTCGGACAGATTTTAATGAATCTGATATACTACAATCAGTAAGAAAGAGAGGATTCAAAATCATGTCCAAACAAAGAAGAAATTTTAGTGCCAAATTTAAATCAGACCTTGTAATCGAACTGCTTAAGGGCGAGAAAGATCTCAATACCCTTGCAGTTGAAAATAATATCCAGCCCAACCTGCTCCGTAACTGGAAGAAAGAATTCCTTGATAACGCATCCGTTGTGTTCGATGATAAGCGCGAGGAAAACCTCAAGGAAAAACTTGCTGTAGAGCGCAAGGAAAAGTCCGAGTATGCAAAAAAGGTTGGTCAGTTAACCA	gi|1988055318|gb|CP070062.1|	100.0	27.0	0.0	0.0	1.0	27.0	2830109.0	2830135.0	0.024	54.0	1988055318.0	CP070062	3373067.0	410072	Coprococcus comes strain FDAARGOS_1339 chromosome, complete genome
35_412	CTATAATGGTCTCATAAATTAAGACACTTTTTCGGACAGATTTTAATGAATCTGATATACTACAATCAGTAAGAAAGAGAGGATTCAAAATCATGTCCAAACAAAGAAGAAATTTTAGTGCCAAATTTAAATCAGACCTTGTAATCGAACTGCTTAAGGGCGAGAAAGATCTCAATACCCTTGCAGTTGAAAATAATATCCAGCCCAACCTGCTCCGTAACTGGAAGAAAGAATTCCTTGATAACGCATCCGTTGTGTTCGATGATAAGCGCGAGGAAAACCTCAAGGAAAAACTTGCTGTAGAGCGCAAGGAAAAGTCCGAGTATGCAAAAAAGGTTGGTCAGTTAACCA	gi|2299490668|gb|CP102292.1|	88.034	351.0	42.0	0.0	1.0	351.0	1022956.0	1023306.0	1.9e-95	363.0	2299490668.0	CP102292	2733858.0	471875	[Ruminococcus] lactaris ATCC 29176 chromosome, complete genome
35_412	CTATAATGGTCTCATAAATTAAGACACTTTTTCGGACAGATTTTAATGAATCTGATATACTACAATCAGTAAGAAAGAGAGGATTCAAAATCATGTCCAAACAAAGAAGAAATTTTAGTGCCAAATTTAAATCAGACCTTGTAATCGAACTGCTTAAGGGCGAGAAAGATCTCAATACCCTTGCAGTTGAAAATAATATCCAGCCCAACCTGCTCCGTAACTGGAAGAAAGAATTCCTTGATAACGCATCCGTTGTGTTCGATGATAAGCGCGAGGAAAACCTCAAGGAAAAACTTGCTGTAGAGCGCAAGGAAAAGTCCGAGTATGCAAAAAAGGTTGGTCAGTTAACCA	gi|2299490668|gb|CP102292.1|	88.0	350.0	42.0	0.0	2.0	351.0	239178.0	239527.0	7.529999999999999e-95	361.0	2299490668.0	CP102292	2733858.0	471875	[Ruminococcus] lactaris ATCC 29176 chromosome, complete genome
35_412	CTATAATGGTCTCATAAATTAAGACACTTTTTCGGACAGATTTTAATGAATCTGATATACTACAATCAGTAAGAAAGAGAGGATTCAAAATCATGTCCAAACAAAGAAGAAATTTTAGTGCCAAATTTAAATCAGACCTTGTAATCGAACTGCTTAAGGGCGAGAAAGATCTCAATACCCTTGCAGTTGAAAATAATATCCAGCCCAACCTGCTCCGTAACTGGAAGAAAGAATTCCTTGATAACGCATCCGTTGTGTTCGATGATAAGCGCGAGGAAAACCTCAAGGAAAAACTTGCTGTAGAGCGCAAGGAAAAGTCCGAGTATGCAAAAAAGGTTGGTCAGTTAACCA	gi|2299490668|gb|CP102292.1|	88.0	350.0	42.0	0.0	2.0	351.0	1019999.0	1020348.0	7.529999999999999e-95	361.0	2299490668.0	CP102292	2733858.0	471875	[Ruminococcus] lactaris ATCC 29176 chromosome, complete genome
35_412	CTATAATGGTCTCATAAATTAAGACACTTTTTCGGACAGATTTTAATGAATCTGATATACTACAATCAGTAAGAAAGAGAGGATTCAAAATCATGTCCAAACAAAGAAGAAATTTTAGTGCCAAATTTAAATCAGACCTTGTAATCGAACTGCTTAAGGGCGAGAAAGATCTCAATACCCTTGCAGTTGAAAATAATATCCAGCCCAACCTGCTCCGTAACTGGAAGAAAGAATTCCTTGATAACGCATCCGTTGTGTTCGATGATAAGCGCGAGGAAAACCTCAAGGAAAAACTTGCTGTAGAGCGCAAGGAAAAGTCCGAGTATGCAAAAAAGGTTGGTCAGTTAACCA	gi|2299490668|gb|CP102292.1|	88.0	350.0	42.0	0.0	2.0	351.0	650282.0	649933.0	7.529999999999999e-95	361.0	2299490668.0	CP102292	2733858.0	471875	[Ruminococcus] lactaris ATCC 29176 chromosome, complete genome
35_412	CTATAATGGTCTCATAAATTAAGACACTTTTTCGGACAGATTTTAATGAATCTGATATACTACAATCAGTAAGAAAGAGAGGATTCAAAATCATGTCCAAACAAAGAAGAAATTTTAGTGCCAAATTTAAATCAGACCTTGTAATCGAACTGCTTAAGGGCGAGAAAGATCTCAATACCCTTGCAGTTGAAAATAATATCCAGCCCAACCTGCTCCGTAACTGGAAGAAAGAATTCCTTGATAACGCATCCGTTGTGTTCGATGATAAGCGCGAGGAAAACCTCAAGGAAAAACTTGCTGTAGAGCGCAAGGAAAAGTCCGAGTATGCAAAAAAGGTTGGTCAGTTAACCA	gi|2299490668|gb|CP102292.1|	88.0	350.0	42.0	0.0	2.0	351.0	695168.0	694819.0	7.529999999999999e-95	361.0	2299490668.0	CP102292	2733858.0	471875	[Ruminococcus] lactaris ATCC 29176 chromosome, complete genome
35_412	CTATAATGGTCTCATAAATTAAGACACTTTTTCGGACAGATTTTAATGAATCTGATATACTACAATCAGTAAGAAAGAGAGGATTCAAAATCATGTCCAAACAAAGAAGAAATTTTAGTGCCAAATTTAAATCAGACCTTGTAATCGAACTGCTTAAGGGCGAGAAAGATCTCAATACCCTTGCAGTTGAAAATAATATCCAGCCCAACCTGCTCCGTAACTGGAAGAAAGAATTCCTTGATAACGCATCCGTTGTGTTCGATGATAAGCGCGAGGAAAACCTCAAGGAAAAACTTGCTGTAGAGCGCAAGGAAAAGTCCGAGTATGCAAAAAAGGTTGGTCAGTTAACCA	gi|2299490668|gb|CP102292.1|	88.0	350.0	42.0	0.0	2.0	351.0	1696639.0	1696290.0	7.529999999999999e-95	361.0	2299490668.0	CP102292	2733858.0	471875	[Ruminococcus] lactaris ATCC 29176 chromosome, complete genome
35_412	CTATAATGGTCTCATAAATTAAGACACTTTTTCGGACAGATTTTAATGAATCTGATATACTACAATCAGTAAGAAAGAGAGGATTCAAAATCATGTCCAAACAAAGAAGAAATTTTAGTGCCAAATTTAAATCAGACCTTGTAATCGAACTGCTTAAGGGCGAGAAAGATCTCAATACCCTTGCAGTTGAAAATAATATCCAGCCCAACCTGCTCCGTAACTGGAAGAAAGAATTCCTTGATAACGCATCCGTTGTGTTCGATGATAAGCGCGAGGAAAACCTCAAGGAAAAACTTGCTGTAGAGCGCAAGGAAAAGTCCGAGTATGCAAAAAAGGTTGGTCAGTTAACCA	gi|2299490668|gb|CP102292.1|	88.0	350.0	42.0	0.0	2.0	351.0	2293752.0	2293403.0	7.529999999999999e-95	361.0	2299490668.0	CP102292	2733858.0	471875	[Ruminococcus] lactaris ATCC 29176 chromosome, complete genome
35_412	CTATAATGGTCTCATAAATTAAGACACTTTTTCGGACAGATTTTAATGAATCTGATATACTACAATCAGTAAGAAAGAGAGGATTCAAAATCATGTCCAAACAAAGAAGAAATTTTAGTGCCAAATTTAAATCAGACCTTGTAATCGAACTGCTTAAGGGCGAGAAAGATCTCAATACCCTTGCAGTTGAAAATAATATCCAGCCCAACCTGCTCCGTAACTGGAAGAAAGAATTCCTTGATAACGCATCCGTTGTGTTCGATGATAAGCGCGAGGAAAACCTCAAGGAAAAACTTGCTGTAGAGCGCAAGGAAAAGTCCGAGTATGCAAAAAAGGTTGGTCAGTTAACCA	gi|2299490668|gb|CP102292.1|	87.714	350.0	43.0	0.0	2.0	351.0	2704411.0	2704760.0	1.8299999999999998e-92	353.0	2299490668.0	CP102292	2733858.0	471875	[Ruminococcus] lactaris ATCC 29176 chromosome, complete genome
35_412	CTATAATGGTCTCATAAATTAAGACACTTTTTCGGACAGATTTTAATGAATCTGATATACTACAATCAGTAAGAAAGAGAGGATTCAAAATCATGTCCAAACAAAGAAGAAATTTTAGTGCCAAATTTAAATCAGACCTTGTAATCGAACTGCTTAAGGGCGAGAAAGATCTCAATACCCTTGCAGTTGAAAATAATATCCAGCCCAACCTGCTCCGTAACTGGAAGAAAGAATTCCTTGATAACGCATCCGTTGTGTTCGATGATAAGCGCGAGGAAAACCTCAAGGAAAAACTTGCTGTAGAGCGCAAGGAAAAGTCCGAGTATGCAAAAAAGGTTGGTCAGTTAACCA	gi|2031379298|gb|CP073693.1|	87.749	351.0	43.0	0.0	1.0	351.0	1852942.0	1853292.0	4.64e-93	355.0	2031379298.0	CP073693	3321078.0	2830657	Clostridiaceae bacterium Marseille-Q4143 chromosome
35_412	CTATAATGGTCTCATAAATTAAGACACTTTTTCGGACAGATTTTAATGAATCTGATATACTACAATCAGTAAGAAAGAGAGGATTCAAAATCATGTCCAAACAAAGAAGAAATTTTAGTGCCAAATTTAAATCAGACCTTGTAATCGAACTGCTTAAGGGCGAGAAAGATCTCAATACCCTTGCAGTTGAAAATAATATCCAGCCCAACCTGCTCCGTAACTGGAAGAAAGAATTCCTTGATAACGCATCCGTTGTGTTCGATGATAAGCGCGAGGAAAACCTCAAGGAAAAACTTGCTGTAGAGCGCAAGGAAAAGTCCGAGTATGCAAAAAAGGTTGGTCAGTTAACCA	gi|1243915026|emb|LT907978.1|	87.464	351.0	44.0	0.0	1.0	351.0	2372927.0	2373277.0	1.1299999999999999e-90	347.0	1243915026.0	LT907978	3515670.0	39488	[Eubacterium] hallii isolate EH1 genome assembly, chromosome: I
35_412	CTATAATGGTCTCATAAATTAAGACACTTTTTCGGACAGATTTTAATGAATCTGATATACTACAATCAGTAAGAAAGAGAGGATTCAAAATCATGTCCAAACAAAGAAGAAATTTTAGTGCCAAATTTAAATCAGACCTTGTAATCGAACTGCTTAAGGGCGAGAAAGATCTCAATACCCTTGCAGTTGAAAATAATATCCAGCCCAACCTGCTCCGTAACTGGAAGAAAGAATTCCTTGATAACGCATCCGTTGTGTTCGATGATAAGCGCGAGGAAAACCTCAAGGAAAAACTTGCTGTAGAGCGCAAGGAAAAGTCCGAGTATGCAAAAAAGGTTGGTCAGTTAACCA	gi|1243915026|emb|LT907978.1|	87.464	351.0	44.0	0.0	1.0	351.0	652091.0	651741.0	1.1299999999999999e-90	347.0	1243915026.0	LT907978	3515670.0	39488	[Eubacterium] hallii isolate EH1 genome assembly, chromosome: I
35_412	CTATAATGGTCTCATAAATTAAGACACTTTTTCGGACAGATTTTAATGAATCTGATATACTACAATCAGTAAGAAAGAGAGGATTCAAAATCATGTCCAAACAAAGAAGAAATTTTAGTGCCAAATTTAAATCAGACCTTGTAATCGAACTGCTTAAGGGCGAGAAAGATCTCAATACCCTTGCAGTTGAAAATAATATCCAGCCCAACCTGCTCCGTAACTGGAAGAAAGAATTCCTTGATAACGCATCCGTTGTGTTCGATGATAAGCGCGAGGAAAACCTCAAGGAAAAACTTGCTGTAGAGCGCAAGGAAAAGTCCGAGTATGCAAAAAAGGTTGGTCAGTTAACCA	gi|1243915026|emb|LT907978.1|	87.429	350.0	44.0	0.0	2.0	351.0	844033.0	844382.0	4.47e-90	345.0	1243915026.0	LT907978	3515670.0	39488	[Eubacterium] hallii isolate EH1 genome assembly, chromosome: I
35_412	CTATAATGGTCTCATAAATTAAGACACTTTTTCGGACAGATTTTAATGAATCTGATATACTACAATCAGTAAGAAAGAGAGGATTCAAAATCATGTCCAAACAAAGAAGAAATTTTAGTGCCAAATTTAAATCAGACCTTGTAATCGAACTGCTTAAGGGCGAGAAAGATCTCAATACCCTTGCAGTTGAAAATAATATCCAGCCCAACCTGCTCCGTAACTGGAAGAAAGAATTCCTTGATAACGCATCCGTTGTGTTCGATGATAAGCGCGAGGAAAACCTCAAGGAAAAACTTGCTGTAGAGCGCAAGGAAAAGTCCGAGTATGCAAAAAAGGTTGGTCAGTTAACCA	gi|1243915026|emb|LT907978.1|	87.429	350.0	44.0	0.0	2.0	351.0	1493497.0	1493846.0	4.47e-90	345.0	1243915026.0	LT907978	3515670.0	39488	[Eubacterium] hallii isolate EH1 genome assembly, chromosome: I
35_412	CTATAATGGTCTCATAAATTAAGACACTTTTTCGGACAGATTTTAATGAATCTGATATACTACAATCAGTAAGAAAGAGAGGATTCAAAATCATGTCCAAACAAAGAAGAAATTTTAGTGCCAAATTTAAATCAGACCTTGTAATCGAACTGCTTAAGGGCGAGAAAGATCTCAATACCCTTGCAGTTGAAAATAATATCCAGCCCAACCTGCTCCGTAACTGGAAGAAAGAATTCCTTGATAACGCATCCGTTGTGTTCGATGATAAGCGCGAGGAAAACCTCAAGGAAAAACTTGCTGTAGAGCGCAAGGAAAAGTCCGAGTATGCAAAAAAGGTTGGTCAGTTAACCA	gi|1243915026|emb|LT907978.1|	87.429	350.0	44.0	0.0	2.0	351.0	1675385.0	1675734.0	4.47e-90	345.0	1243915026.0	LT907978	3515670.0	39488	[Eubacterium] hallii isolate EH1 genome assembly, chromosome: I
35_412	CTATAATGGTCTCATAAATTAAGACACTTTTTCGGACAGATTTTAATGAATCTGATATACTACAATCAGTAAGAAAGAGAGGATTCAAAATCATGTCCAAACAAAGAAGAAATTTTAGTGCCAAATTTAAATCAGACCTTGTAATCGAACTGCTTAAGGGCGAGAAAGATCTCAATACCCTTGCAGTTGAAAATAATATCCAGCCCAACCTGCTCCGTAACTGGAAGAAAGAATTCCTTGATAACGCATCCGTTGTGTTCGATGATAAGCGCGAGGAAAACCTCAAGGAAAAACTTGCTGTAGAGCGCAAGGAAAAGTCCGAGTATGCAAAAAAGGTTGGTCAGTTAACCA	gi|1243915026|emb|LT907978.1|	87.429	350.0	44.0	0.0	2.0	351.0	2453311.0	2453660.0	4.47e-90	345.0	1243915026.0	LT907978	3515670.0	39488	[Eubacterium] hallii isolate EH1 genome assembly, chromosome: I
35_412	CTATAATGGTCTCATAAATTAAGACACTTTTTCGGACAGATTTTAATGAATCTGATATACTACAATCAGTAAGAAAGAGAGGATTCAAAATCATGTCCAAACAAAGAAGAAATTTTAGTGCCAAATTTAAATCAGACCTTGTAATCGAACTGCTTAAGGGCGAGAAAGATCTCAATACCCTTGCAGTTGAAAATAATATCCAGCCCAACCTGCTCCGTAACTGGAAGAAAGAATTCCTTGATAACGCATCCGTTGTGTTCGATGATAAGCGCGAGGAAAACCTCAAGGAAAAACTTGCTGTAGAGCGCAAGGAAAAGTCCGAGTATGCAAAAAAGGTTGGTCAGTTAACCA	gi|1243915026|emb|LT907978.1|	87.429	350.0	44.0	0.0	2.0	351.0	519124.0	518775.0	4.47e-90	345.0	1243915026.0	LT907978	3515670.0	39488	[Eubacterium] hallii isolate EH1 genome assembly, chromosome: I
35_412	CTATAATGGTCTCATAAATTAAGACACTTTTTCGGACAGATTTTAATGAATCTGATATACTACAATCAGTAAGAAAGAGAGGATTCAAAATCATGTCCAAACAAAGAAGAAATTTTAGTGCCAAATTTAAATCAGACCTTGTAATCGAACTGCTTAAGGGCGAGAAAGATCTCAATACCCTTGCAGTTGAAAATAATATCCAGCCCAACCTGCTCCGTAACTGGAAGAAAGAATTCCTTGATAACGCATCCGTTGTGTTCGATGATAAGCGCGAGGAAAACCTCAAGGAAAAACTTGCTGTAGAGCGCAAGGAAAAGTCCGAGTATGCAAAAAAGGTTGGTCAGTTAACCA	gi|1243915026|emb|LT907978.1|	87.429	350.0	44.0	0.0	2.0	351.0	1771036.0	1770687.0	4.47e-90	345.0	1243915026.0	LT907978	3515670.0	39488	[Eubacterium] hallii isolate EH1 genome assembly, chromosome: I
35_412	CTATAATGGTCTCATAAATTAAGACACTTTTTCGGACAGATTTTAATGAATCTGATATACTACAATCAGTAAGAAAGAGAGGATTCAAAATCATGTCCAAACAAAGAAGAAATTTTAGTGCCAAATTTAAATCAGACCTTGTAATCGAACTGCTTAAGGGCGAGAAAGATCTCAATACCCTTGCAGTTGAAAATAATATCCAGCCCAACCTGCTCCGTAACTGGAAGAAAGAATTCCTTGATAACGCATCCGTTGTGTTCGATGATAAGCGCGAGGAAAACCTCAAGGAAAAACTTGCTGTAGAGCGCAAGGAAAAGTCCGAGTATGCAAAAAAGGTTGGTCAGTTAACCA	gi|1243915026|emb|LT907978.1|	87.429	350.0	44.0	0.0	2.0	351.0	1776181.0	1775832.0	4.47e-90	345.0	1243915026.0	LT907978	3515670.0	39488	[Eubacterium] hallii isolate EH1 genome assembly, chromosome: I
35_412	CTATAATGGTCTCATAAATTAAGACACTTTTTCGGACAGATTTTAATGAATCTGATATACTACAATCAGTAAGAAAGAGAGGATTCAAAATCATGTCCAAACAAAGAAGAAATTTTAGTGCCAAATTTAAATCAGACCTTGTAATCGAACTGCTTAAGGGCGAGAAAGATCTCAATACCCTTGCAGTTGAAAATAATATCCAGCCCAACCTGCTCCGTAACTGGAAGAAAGAATTCCTTGATAACGCATCCGTTGTGTTCGATGATAAGCGCGAGGAAAACCTCAAGGAAAAACTTGCTGTAGAGCGCAAGGAAAAGTCCGAGTATGCAAAAAAGGTTGGTCAGTTAACCA	gi|1243915026|emb|LT907978.1|	87.429	350.0	44.0	0.0	2.0	351.0	2463068.0	2462719.0	4.47e-90	345.0	1243915026.0	LT907978	3515670.0	39488	[Eubacterium] hallii isolate EH1 genome assembly, chromosome: I
35_412	CTATAATGGTCTCATAAATTAAGACACTTTTTCGGACAGATTTTAATGAATCTGATATACTACAATCAGTAAGAAAGAGAGGATTCAAAATCATGTCCAAACAAAGAAGAAATTTTAGTGCCAAATTTAAATCAGACCTTGTAATCGAACTGCTTAAGGGCGAGAAAGATCTCAATACCCTTGCAGTTGAAAATAATATCCAGCCCAACCTGCTCCGTAACTGGAAGAAAGAATTCCTTGATAACGCATCCGTTGTGTTCGATGATAAGCGCGAGGAAAACCTCAAGGAAAAACTTGCTGTAGAGCGCAAGGAAAAGTCCGAGTATGCAAAAAAGGTTGGTCAGTTAACCA	gi|1243915026|emb|LT907978.1|	87.429	350.0	44.0	0.0	2.0	351.0	3063506.0	3063157.0	4.47e-90	345.0	1243915026.0	LT907978	3515670.0	39488	[Eubacterium] hallii isolate EH1 genome assembly, chromosome: I
35_412	CTATAATGGTCTCATAAATTAAGACACTTTTTCGGACAGATTTTAATGAATCTGATATACTACAATCAGTAAGAAAGAGAGGATTCAAAATCATGTCCAAACAAAGAAGAAATTTTAGTGCCAAATTTAAATCAGACCTTGTAATCGAACTGCTTAAGGGCGAGAAAGATCTCAATACCCTTGCAGTTGAAAATAATATCCAGCCCAACCTGCTCCGTAACTGGAAGAAAGAATTCCTTGATAACGCATCCGTTGTGTTCGATGATAAGCGCGAGGAAAACCTCAAGGAAAAACTTGCTGTAGAGCGCAAGGAAAAGTCCGAGTATGCAAAAAAGGTTGGTCAGTTAACCA	gi|1777211310|gb|CP045695.1|	87.143	350.0	45.0	0.0	2.0	351.0	2856703.0	2856354.0	1.09e-87	337.0	1777211310.0	CP045695	3785527.0	29347	[Clostridium] scindens strain BL389WT3D chromosome, complete genome
35_412	CTATAATGGTCTCATAAATTAAGACACTTTTTCGGACAGATTTTAATGAATCTGATATACTACAATCAGTAAGAAAGAGAGGATTCAAAATCATGTCCAAACAAAGAAGAAATTTTAGTGCCAAATTTAAATCAGACCTTGTAATCGAACTGCTTAAGGGCGAGAAAGATCTCAATACCCTTGCAGTTGAAAATAATATCCAGCCCAACCTGCTCCGTAACTGGAAGAAAGAATTCCTTGATAACGCATCCGTTGTGTTCGATGATAAGCGCGAGGAAAACCTCAAGGAAAAACTTGCTGTAGAGCGCAAGGAAAAGTCCGAGTATGCAAAAAAGGTTGGTCAGTTAACCA	gi|1777211310|gb|CP045695.1|	87.143	350.0	45.0	0.0	2.0	351.0	2858891.0	2858542.0	1.09e-87	337.0	1777211310.0	CP045695	3785527.0	29347	[Clostridium] scindens strain BL389WT3D chromosome, complete genome
35_412	CTATAATGGTCTCATAAATTAAGACACTTTTTCGGACAGATTTTAATGAATCTGATATACTACAATCAGTAAGAAAGAGAGGATTCAAAATCATGTCCAAACAAAGAAGAAATTTTAGTGCCAAATTTAAATCAGACCTTGTAATCGAACTGCTTAAGGGCGAGAAAGATCTCAATACCCTTGCAGTTGAAAATAATATCCAGCCCAACCTGCTCCGTAACTGGAAGAAAGAATTCCTTGATAACGCATCCGTTGTGTTCGATGATAAGCGCGAGGAAAACCTCAAGGAAAAACTTGCTGTAGAGCGCAAGGAAAAGTCCGAGTATGCAAAAAAGGTTGGTCAGTTAACCA	gi|2052596054|gb|CP076458.1|	86.325	351.0	48.0	0.0	1.0	351.0	1606114.0	1606464.0	4e-81	315.0	2052596054.0	CP076458	3420321.0	2068655	Novisyntrophococcus fermenticellae strain JN500902 chromosome, complete genome
35_412	CTATAATGGTCTCATAAATTAAGACACTTTTTCGGACAGATTTTAATGAATCTGATATACTACAATCAGTAAGAAAGAGAGGATTCAAAATCATGTCCAAACAAAGAAGAAATTTTAGTGCCAAATTTAAATCAGACCTTGTAATCGAACTGCTTAAGGGCGAGAAAGATCTCAATACCCTTGCAGTTGAAAATAATATCCAGCCCAACCTGCTCCGTAACTGGAAGAAAGAATTCCTTGATAACGCATCCGTTGTGTTCGATGATAAGCGCGAGGAAAACCTCAAGGAAAAACTTGCTGTAGAGCGCAAGGAAAAGTCCGAGTATGCAAAAAAGGTTGGTCAGTTAACCA	gi|2052596054|gb|CP076458.1|	86.325	351.0	48.0	0.0	1.0	351.0	922119.0	921769.0	4e-81	315.0	2052596054.0	CP076458	3420321.0	2068655	Novisyntrophococcus fermenticellae strain JN500902 chromosome, complete genome
35_412	CTATAATGGTCTCATAAATTAAGACACTTTTTCGGACAGATTTTAATGAATCTGATATACTACAATCAGTAAGAAAGAGAGGATTCAAAATCATGTCCAAACAAAGAAGAAATTTTAGTGCCAAATTTAAATCAGACCTTGTAATCGAACTGCTTAAGGGCGAGAAAGATCTCAATACCCTTGCAGTTGAAAATAATATCCAGCCCAACCTGCTCCGTAACTGGAAGAAAGAATTCCTTGATAACGCATCCGTTGTGTTCGATGATAAGCGCGAGGAAAACCTCAAGGAAAAACTTGCTGTAGAGCGCAAGGAAAAGTCCGAGTATGCAAAAAAGGTTGGTCAGTTAACCA	gi|2052596054|gb|CP076458.1|	86.286	350.0	48.0	0.0	2.0	351.0	808632.0	808981.0	1.58e-80	313.0	2052596054.0	CP076458	3420321.0	2068655	Novisyntrophococcus fermenticellae strain JN500902 chromosome, complete genome
35_412	CTATAATGGTCTCATAAATTAAGACACTTTTTCGGACAGATTTTAATGAATCTGATATACTACAATCAGTAAGAAAGAGAGGATTCAAAATCATGTCCAAACAAAGAAGAAATTTTAGTGCCAAATTTAAATCAGACCTTGTAATCGAACTGCTTAAGGGCGAGAAAGATCTCAATACCCTTGCAGTTGAAAATAATATCCAGCCCAACCTGCTCCGTAACTGGAAGAAAGAATTCCTTGATAACGCATCCGTTGTGTTCGATGATAAGCGCGAGGAAAACCTCAAGGAAAAACTTGCTGTAGAGCGCAAGGAAAAGTCCGAGTATGCAAAAAAGGTTGGTCAGTTAACCA	gi|2052596054|gb|CP076458.1|	86.286	350.0	48.0	0.0	2.0	351.0	3212995.0	3213344.0	1.58e-80	313.0	2052596054.0	CP076458	3420321.0	2068655	Novisyntrophococcus fermenticellae strain JN500902 chromosome, complete genome
35_412	CTATAATGGTCTCATAAATTAAGACACTTTTTCGGACAGATTTTAATGAATCTGATATACTACAATCAGTAAGAAAGAGAGGATTCAAAATCATGTCCAAACAAAGAAGAAATTTTAGTGCCAAATTTAAATCAGACCTTGTAATCGAACTGCTTAAGGGCGAGAAAGATCTCAATACCCTTGCAGTTGAAAATAATATCCAGCCCAACCTGCTCCGTAACTGGAAGAAAGAATTCCTTGATAACGCATCCGTTGTGTTCGATGATAAGCGCGAGGAAAACCTCAAGGAAAAACTTGCTGTAGAGCGCAAGGAAAAGTCCGAGTATGCAAAAAAGGTTGGTCAGTTAACCA	gi|2052596054|gb|CP076458.1|	86.286	350.0	48.0	0.0	2.0	351.0	838692.0	838343.0	1.58e-80	313.0	2052596054.0	CP076458	3420321.0	2068655	Novisyntrophococcus fermenticellae strain JN500902 chromosome, complete genome
35_412	CTATAATGGTCTCATAAATTAAGACACTTTTTCGGACAGATTTTAATGAATCTGATATACTACAATCAGTAAGAAAGAGAGGATTCAAAATCATGTCCAAACAAAGAAGAAATTTTAGTGCCAAATTTAAATCAGACCTTGTAATCGAACTGCTTAAGGGCGAGAAAGATCTCAATACCCTTGCAGTTGAAAATAATATCCAGCCCAACCTGCTCCGTAACTGGAAGAAAGAATTCCTTGATAACGCATCCGTTGTGTTCGATGATAAGCGCGAGGAAAACCTCAAGGAAAAACTTGCTGTAGAGCGCAAGGAAAAGTCCGAGTATGCAAAAAAGGTTGGTCAGTTAACCA	gi|2052596054|gb|CP076458.1|	86.286	350.0	48.0	0.0	2.0	351.0	1934048.0	1933699.0	1.58e-80	313.0	2052596054.0	CP076458	3420321.0	2068655	Novisyntrophococcus fermenticellae strain JN500902 chromosome, complete genome
35_412	CTATAATGGTCTCATAAATTAAGACACTTTTTCGGACAGATTTTAATGAATCTGATATACTACAATCAGTAAGAAAGAGAGGATTCAAAATCATGTCCAAACAAAGAAGAAATTTTAGTGCCAAATTTAAATCAGACCTTGTAATCGAACTGCTTAAGGGCGAGAAAGATCTCAATACCCTTGCAGTTGAAAATAATATCCAGCCCAACCTGCTCCGTAACTGGAAGAAAGAATTCCTTGATAACGCATCCGTTGTGTTCGATGATAAGCGCGAGGAAAACCTCAAGGAAAAACTTGCTGTAGAGCGCAAGGAAAAGTCCGAGTATGCAAAAAAGGTTGGTCAGTTAACCA	gi|2052596054|gb|CP076458.1|	86.286	350.0	48.0	0.0	2.0	351.0	2811549.0	2811200.0	1.58e-80	313.0	2052596054.0	CP076458	3420321.0	2068655	Novisyntrophococcus fermenticellae strain JN500902 chromosome, complete genome
35_412	CTATAATGGTCTCATAAATTAAGACACTTTTTCGGACAGATTTTAATGAATCTGATATACTACAATCAGTAAGAAAGAGAGGATTCAAAATCATGTCCAAACAAAGAAGAAATTTTAGTGCCAAATTTAAATCAGACCTTGTAATCGAACTGCTTAAGGGCGAGAAAGATCTCAATACCCTTGCAGTTGAAAATAATATCCAGCCCAACCTGCTCCGTAACTGGAAGAAAGAATTCCTTGATAACGCATCCGTTGTGTTCGATGATAAGCGCGAGGAAAACCTCAAGGAAAAACTTGCTGTAGAGCGCAAGGAAAAGTCCGAGTATGCAAAAAAGGTTGGTCAGTTAACCA	gi|2060076688|tpg|BK026223.1|	86.246	349.0	48.0	0.0	1.0	349.0	12295.0	11947.0	6.2400000000000005e-80	311.0	2060076688.0	BK026223	39818.0	2832643	MAG TPA_asm: Caudoviricetes sp. isolate ctLKA3, partial genome
35_412	CTATAATGGTCTCATAAATTAAGACACTTTTTCGGACAGATTTTAATGAATCTGATATACTACAATCAGTAAGAAAGAGAGGATTCAAAATCATGTCCAAACAAAGAAGAAATTTTAGTGCCAAATTTAAATCAGACCTTGTAATCGAACTGCTTAAGGGCGAGAAAGATCTCAATACCCTTGCAGTTGAAAATAATATCCAGCCCAACCTGCTCCGTAACTGGAAGAAAGAATTCCTTGATAACGCATCCGTTGTGTTCGATGATAAGCGCGAGGAAAACCTCAAGGAAAAACTTGCTGTAGAGCGCAAGGAAAAGTCCGAGTATGCAAAAAAGGTTGGTCAGTTAACCA	gi|2053018775|tpg|BK023831.1|	86.207	348.0	48.0	0.0	2.0	349.0	60707.0	60360.0	2.4700000000000002e-79	309.0	2053018775.0	BK023831	60791.0	2832643	MAG TPA_asm: Caudoviricetes sp. isolate ctM3w1, partial genome
35_412	CTATAATGGTCTCATAAATTAAGACACTTTTTCGGACAGATTTTAATGAATCTGATATACTACAATCAGTAAGAAAGAGAGGATTCAAAATCATGTCCAAACAAAGAAGAAATTTTAGTGCCAAATTTAAATCAGACCTTGTAATCGAACTGCTTAAGGGCGAGAAAGATCTCAATACCCTTGCAGTTGAAAATAATATCCAGCCCAACCTGCTCCGTAACTGGAAGAAAGAATTCCTTGATAACGCATCCGTTGTGTTCGATGATAAGCGCGAGGAAAACCTCAAGGAAAAACTTGCTGTAGAGCGCAAGGAAAAGTCCGAGTATGCAAAAAAGGTTGGTCAGTTAACCA	gi|156769437|gb|EU059930.1|	87.879	297.0	36.0	0.0	2.0	298.0	335.0	39.0	1.5200000000000001e-77	303.0	156769437.0	EU059930	379.0	77133	Uncultured bacterium clone HA0AAA6ZD01FM1 genomic sequence
35_412	CTATAATGGTCTCATAAATTAAGACACTTTTTCGGACAGATTTTAATGAATCTGATATACTACAATCAGTAAGAAAGAGAGGATTCAAAATCATGTCCAAACAAAGAAGAAATTTTAGTGCCAAATTTAAATCAGACCTTGTAATCGAACTGCTTAAGGGCGAGAAAGATCTCAATACCCTTGCAGTTGAAAATAATATCCAGCCCAACCTGCTCCGTAACTGGAAGAAAGAATTCCTTGATAACGCATCCGTTGTGTTCGATGATAAGCGCGAGGAAAACCTCAAGGAAAAACTTGCTGTAGAGCGCAAGGAAAAGTCCGAGTATGCAAAAAAGGTTGGTCAGTTAACCA	gi|1785991537|gb|CP039261.1|	87.584	298.0	37.0	0.0	1.0	298.0	580236.0	580533.0	9.39e-76	297.0	1785991537.0	CP039261	1904421.0	33959	Lactobacillus johnsonii strain DC22.2 chromosome, complete genome
35_412	CTATAATGGTCTCATAAATTAAGACACTTTTTCGGACAGATTTTAATGAATCTGATATACTACAATCAGTAAGAAAGAGAGGATTCAAAATCATGTCCAAACAAAGAAGAAATTTTAGTGCCAAATTTAAATCAGACCTTGTAATCGAACTGCTTAAGGGCGAGAAAGATCTCAATACCCTTGCAGTTGAAAATAATATCCAGCCCAACCTGCTCCGTAACTGGAAGAAAGAATTCCTTGATAACGCATCCGTTGTGTTCGATGATAAGCGCGAGGAAAACCTCAAGGAAAAACTTGCTGTAGAGCGCAAGGAAAAGTCCGAGTATGCAAAAAAGGTTGGTCAGTTAACCA	gi|1785989685|gb|CP039266.1|	87.584	298.0	37.0	0.0	1.0	298.0	1997329.0	1997032.0	9.39e-76	297.0	1785989685.0	CP039266	2023061.0	47770	Lactobacillus crispatus strain DC21.1 chromosome, complete genome
35_412	CTATAATGGTCTCATAAATTAAGACACTTTTTCGGACAGATTTTAATGAATCTGATATACTACAATCAGTAAGAAAGAGAGGATTCAAAATCATGTCCAAACAAAGAAGAAATTTTAGTGCCAAATTTAAATCAGACCTTGTAATCGAACTGCTTAAGGGCGAGAAAGATCTCAATACCCTTGCAGTTGAAAATAATATCCAGCCCAACCTGCTCCGTAACTGGAAGAAAGAATTCCTTGATAACGCATCCGTTGTGTTCGATGATAAGCGCGAGGAAAACCTCAAGGAAAAACTTGCTGTAGAGCGCAAGGAAAAGTCCGAGTATGCAAAAAAGGTTGGTCAGTTAACCA	gi|1886996214|gb|CP039126.1|	87.676	284.0	35.0	0.0	2.0	285.0	4662171.0	4662454.0	3.5700000000000004e-72	285.0	1886996214.0	CP039126	6245307.0	33035	Blautia producta strain DSM 2950 chromosome, complete genome
35_412	CTATAATGGTCTCATAAATTAAGACACTTTTTCGGACAGATTTTAATGAATCTGATATACTACAATCAGTAAGAAAGAGAGGATTCAAAATCATGTCCAAACAAAGAAGAAATTTTAGTGCCAAATTTAAATCAGACCTTGTAATCGAACTGCTTAAGGGCGAGAAAGATCTCAATACCCTTGCAGTTGAAAATAATATCCAGCCCAACCTGCTCCGTAACTGGAAGAAAGAATTCCTTGATAACGCATCCGTTGTGTTCGATGATAAGCGCGAGGAAAACCTCAAGGAAAAACTTGCTGTAGAGCGCAAGGAAAAGTCCGAGTATGCAAAAAAGGTTGGTCAGTTAACCA	gi|1810223499|gb|CP048626.1|	87.676	284.0	35.0	0.0	2.0	285.0	4688788.0	4688505.0	3.5700000000000004e-72	285.0	1810223499.0	CP048626	6197116.0	1121114	Blautia producta ATCC 27340 = DSM 2950 strain JCM 1471 chromosome, complete genome
35_412	CTATAATGGTCTCATAAATTAAGACACTTTTTCGGACAGATTTTAATGAATCTGATATACTACAATCAGTAAGAAAGAGAGGATTCAAAATCATGTCCAAACAAAGAAGAAATTTTAGTGCCAAATTTAAATCAGACCTTGTAATCGAACTGCTTAAGGGCGAGAAAGATCTCAATACCCTTGCAGTTGAAAATAATATCCAGCCCAACCTGCTCCGTAACTGGAAGAAAGAATTCCTTGATAACGCATCCGTTGTGTTCGATGATAAGCGCGAGGAAAACCTCAAGGAAAAACTTGCTGTAGAGCGCAAGGAAAAGTCCGAGTATGCAAAAAAGGTTGGTCAGTTAACCA	gi|1721134210|emb|LR699012.1|	84.0	350.0	56.0	0.0	2.0	351.0	3075752.0	3076101.0	1.9699999999999998e-61	250.0	1721134210.0	LR699012	3172613.0	649756	Anaerostipes hadrus isolate MGYG-HGUT-02528 genome assembly, chromosome: 1
35_412	CTATAATGGTCTCATAAATTAAGACACTTTTTCGGACAGATTTTAATGAATCTGATATACTACAATCAGTAAGAAAGAGAGGATTCAAAATCATGTCCAAACAAAGAAGAAATTTTAGTGCCAAATTTAAATCAGACCTTGTAATCGAACTGCTTAAGGGCGAGAAAGATCTCAATACCCTTGCAGTTGAAAATAATATCCAGCCCAACCTGCTCCGTAACTGGAAGAAAGAATTCCTTGATAACGCATCCGTTGTGTTCGATGATAAGCGCGAGGAAAACCTCAAGGAAAAACTTGCTGTAGAGCGCAAGGAAAAGTCCGAGTATGCAAAAAAGGTTGGTCAGTTAACCA	gi|1927052145|gb|CP063304.1|	89.674	184.0	19.0	0.0	2.0	185.0	217226.0	217409.0	1.09e-50	214.0	1927052145.0	CP063304	3518434.0	2779518	Blautia liquoris strain LZLJ-3 chromosome, complete genome
35_412	CTATAATGGTCTCATAAATTAAGACACTTTTTCGGACAGATTTTAATGAATCTGATATACTACAATCAGTAAGAAAGAGAGGATTCAAAATCATGTCCAAACAAAGAAGAAATTTTAGTGCCAAATTTAAATCAGACCTTGTAATCGAACTGCTTAAGGGCGAGAAAGATCTCAATACCCTTGCAGTTGAAAATAATATCCAGCCCAACCTGCTCCGTAACTGGAAGAAAGAATTCCTTGATAACGCATCCGTTGTGTTCGATGATAAGCGCGAGGAAAACCTCAAGGAAAAACTTGCTGTAGAGCGCAAGGAAAAGTCCGAGTATGCAAAAAAGGTTGGTCAGTTAACCA	gi|2295372923|gb|OP075706.1|	93.525	139.0	9.0	0.0	1.0	139.0	28902.0	29040.0	1.05e-47	204.0	2295372923.0	OP075706	29043.0	38018	MAG: Bacteriophage sp. isolate 3670_34948, partial genome
35_412	CTATAATGGTCTCATAAATTAAGACACTTTTTCGGACAGATTTTAATGAATCTGATATACTACAATCAGTAAGAAAGAGAGGATTCAAAATCATGTCCAAACAAAGAAGAAATTTTAGTGCCAAATTTAAATCAGACCTTGTAATCGAACTGCTTAAGGGCGAGAAAGATCTCAATACCCTTGCAGTTGAAAATAATATCCAGCCCAACCTGCTCCGTAACTGGAAGAAAGAATTCCTTGATAACGCATCCGTTGTGTTCGATGATAAGCGCGAGGAAAACCTCAAGGAAAAACTTGCTGTAGAGCGCAAGGAAAAGTCCGAGTATGCAAAAAAGGTTGGTCAGTTAACCA	gi|2337023382|gb|CP111086.1|	92.414	145.0	11.0	0.0	2.0	146.0	2797810.0	2797954.0	1.63e-46	200.0	2337023382.0	CP111086	3589621.0	33038	[Ruminococcus] gnavus strain JCM6515 chromosome, complete genome
35_412	CTATAATGGTCTCATAAATTAAGACACTTTTTCGGACAGATTTTAATGAATCTGATATACTACAATCAGTAAGAAAGAGAGGATTCAAAATCATGTCCAAACAAAGAAGAAATTTTAGTGCCAAATTTAAATCAGACCTTGTAATCGAACTGCTTAAGGGCGAGAAAGATCTCAATACCCTTGCAGTTGAAAATAATATCCAGCCCAACCTGCTCCGTAACTGGAAGAAAGAATTCCTTGATAACGCATCCGTTGTGTTCGATGATAAGCGCGAGGAAAACCTCAAGGAAAAACTTGCTGTAGAGCGCAAGGAAAAGTCCGAGTATGCAAAAAAGGTTGGTCAGTTAACCA	gi|2104398485|gb|CP084014.1|	92.414	145.0	11.0	0.0	2.0	146.0	3317234.0	3317378.0	1.63e-46	200.0	2104398485.0	CP084014	3750524.0	33038	[Ruminococcus] gnavus strain NBRC 114413 chromosome, complete genome
35_412	CTATAATGGTCTCATAAATTAAGACACTTTTTCGGACAGATTTTAATGAATCTGATATACTACAATCAGTAAGAAAGAGAGGATTCAAAATCATGTCCAAACAAAGAAGAAATTTTAGTGCCAAATTTAAATCAGACCTTGTAATCGAACTGCTTAAGGGCGAGAAAGATCTCAATACCCTTGCAGTTGAAAATAATATCCAGCCCAACCTGCTCCGTAACTGGAAGAAAGAATTCCTTGATAACGCATCCGTTGTGTTCGATGATAAGCGCGAGGAAAACCTCAAGGAAAAACTTGCTGTAGAGCGCAAGGAAAAGTCCGAGTATGCAAAAAAGGTTGGTCAGTTAACCA	gi|1789778511|gb|CP027002.1|	92.414	145.0	11.0	0.0	2.0	146.0	383959.0	383815.0	1.63e-46	200.0	1789778511.0	CP027002	3549191.0	411470	[Ruminococcus] gnavus ATCC 29149 chromosome, complete genome
35_412	CTATAATGGTCTCATAAATTAAGACACTTTTTCGGACAGATTTTAATGAATCTGATATACTACAATCAGTAAGAAAGAGAGGATTCAAAATCATGTCCAAACAAAGAAGAAATTTTAGTGCCAAATTTAAATCAGACCTTGTAATCGAACTGCTTAAGGGCGAGAAAGATCTCAATACCCTTGCAGTTGAAAATAATATCCAGCCCAACCTGCTCCGTAACTGGAAGAAAGAATTCCTTGATAACGCATCCGTTGTGTTCGATGATAAGCGCGAGGAAAACCTCAAGGAAAAACTTGCTGTAGAGCGCAAGGAAAAGTCCGAGTATGCAAAAAAGGTTGGTCAGTTAACCA	gi|1731509989|gb|CP043051.1|	92.414	145.0	11.0	0.0	2.0	146.0	2896005.0	2895861.0	1.63e-46	200.0	1731509989.0	CP043051	3552639.0	411470	[Ruminococcus] gnavus ATCC 29149 strain JCM6515 chromosome, complete genome
35_412	CTATAATGGTCTCATAAATTAAGACACTTTTTCGGACAGATTTTAATGAATCTGATATACTACAATCAGTAAGAAAGAGAGGATTCAAAATCATGTCCAAACAAAGAAGAAATTTTAGTGCCAAATTTAAATCAGACCTTGTAATCGAACTGCTTAAGGGCGAGAAAGATCTCAATACCCTTGCAGTTGAAAATAATATCCAGCCCAACCTGCTCCGTAACTGGAAGAAAGAATTCCTTGATAACGCATCCGTTGTGTTCGATGATAAGCGCGAGGAAAACCTCAAGGAAAAACTTGCTGTAGAGCGCAAGGAAAAGTCCGAGTATGCAAAAAAGGTTGGTCAGTTAACCA	gi|2514022230|gb|CP096671.1|	92.414	145.0	11.0	0.0	2.0	146.0	1449850.0	1449706.0	1.63e-46	200.0	2514022230.0	CP096671	3195566.0	33038	[Ruminococcus] gnavus strain CC55_001C chromosome, complete genome
35_412	CTATAATGGTCTCATAAATTAAGACACTTTTTCGGACAGATTTTAATGAATCTGATATACTACAATCAGTAAGAAAGAGAGGATTCAAAATCATGTCCAAACAAAGAAGAAATTTTAGTGCCAAATTTAAATCAGACCTTGTAATCGAACTGCTTAAGGGCGAGAAAGATCTCAATACCCTTGCAGTTGAAAATAATATCCAGCCCAACCTGCTCCGTAACTGGAAGAAAGAATTCCTTGATAACGCATCCGTTGTGTTCGATGATAAGCGCGAGGAAAACCTCAAGGAAAAACTTGCTGTAGAGCGCAAGGAAAAGTCCGAGTATGCAAAAAAGGTTGGTCAGTTAACCA	gi|2337018515|gb|CP111084.1|	92.414	145.0	11.0	0.0	2.0	146.0	2895918.0	2895774.0	1.63e-46	200.0	2337018515.0	CP111084	3590270.0	33038	[Ruminococcus] gnavus strain JCM6515 chromosome, complete genome
35_412	CTATAATGGTCTCATAAATTAAGACACTTTTTCGGACAGATTTTAATGAATCTGATATACTACAATCAGTAAGAAAGAGAGGATTCAAAATCATGTCCAAACAAAGAAGAAATTTTAGTGCCAAATTTAAATCAGACCTTGTAATCGAACTGCTTAAGGGCGAGAAAGATCTCAATACCCTTGCAGTTGAAAATAATATCCAGCCCAACCTGCTCCGTAACTGGAAGAAAGAATTCCTTGATAACGCATCCGTTGTGTTCGATGATAAGCGCGAGGAAAACCTCAAGGAAAAACTTGCTGTAGAGCGCAAGGAAAAGTCCGAGTATGCAAAAAAGGTTGGTCAGTTAACCA	gi|2299487568|gb|CP102291.1|	92.414	145.0	11.0	0.0	2.0	146.0	1450650.0	1450506.0	1.63e-46	200.0	2299487568.0	CP102291	3196943.0	411470	[Ruminococcus] gnavus ATCC 29149 chromosome, complete genome
35_412	CTATAATGGTCTCATAAATTAAGACACTTTTTCGGACAGATTTTAATGAATCTGATATACTACAATCAGTAAGAAAGAGAGGATTCAAAATCATGTCCAAACAAAGAAGAAATTTTAGTGCCAAATTTAAATCAGACCTTGTAATCGAACTGCTTAAGGGCGAGAAAGATCTCAATACCCTTGCAGTTGAAAATAATATCCAGCCCAACCTGCTCCGTAACTGGAAGAAAGAATTCCTTGATAACGCATCCGTTGTGTTCGATGATAAGCGCGAGGAAAACCTCAAGGAAAAACTTGCTGTAGAGCGCAAGGAAAAGTCCGAGTATGCAAAAAAGGTTGGTCAGTTAACCA	gi|1988050162|gb|CP070036.1|	92.414	145.0	11.0	0.0	2.0	146.0	1440642.0	1440498.0	1.63e-46	200.0	1988050162.0	CP070036	3196940.0	33038	[Ruminococcus] gnavus strain FDAARGOS_1342 chromosome, complete genome
35_412	CTATAATGGTCTCATAAATTAAGACACTTTTTCGGACAGATTTTAATGAATCTGATATACTACAATCAGTAAGAAAGAGAGGATTCAAAATCATGTCCAAACAAAGAAGAAATTTTAGTGCCAAATTTAAATCAGACCTTGTAATCGAACTGCTTAAGGGCGAGAAAGATCTCAATACCCTTGCAGTTGAAAATAATATCCAGCCCAACCTGCTCCGTAACTGGAAGAAAGAATTCCTTGATAACGCATCCGTTGTGTTCGATGATAAGCGCGAGGAAAACCTCAAGGAAAAACTTGCTGTAGAGCGCAAGGAAAAGTCCGAGTATGCAAAAAAGGTTGGTCAGTTAACCA	gi|2250067109|gb|CP098410.1|	92.754	138.0	10.0	0.0	2.0	139.0	2483288.0	2483151.0	1.01e-44	194.0	2250067109.0	CP098410	2838928.0	33039	[Ruminococcus] torques strain NB2A-14-FMU chromosome
35_412	CTATAATGGTCTCATAAATTAAGACACTTTTTCGGACAGATTTTAATGAATCTGATATACTACAATCAGTAAGAAAGAGAGGATTCAAAATCATGTCCAAACAAAGAAGAAATTTTAGTGCCAAATTTAAATCAGACCTTGTAATCGAACTGCTTAAGGGCGAGAAAGATCTCAATACCCTTGCAGTTGAAAATAATATCCAGCCCAACCTGCTCCGTAACTGGAAGAAAGAATTCCTTGATAACGCATCCGTTGTGTTCGATGATAAGCGCGAGGAAAACCTCAAGGAAAAACTTGCTGTAGAGCGCAAGGAAAAGTCCGAGTATGCAAAAAAGGTTGGTCAGTTAACCA	gi|2080484553|gb|CP080442.1|	91.724	145.0	12.0	0.0	2.0	146.0	1019990.0	1020134.0	3.98e-44	192.0	2080484553.0	CP080442	3941835.0	29347	[Clostridium] scindens strain Q4 chromosome, complete genome
35_412	CTATAATGGTCTCATAAATTAAGACACTTTTTCGGACAGATTTTAATGAATCTGATATACTACAATCAGTAAGAAAGAGAGGATTCAAAATCATGTCCAAACAAAGAAGAAATTTTAGTGCCAAATTTAAATCAGACCTTGTAATCGAACTGCTTAAGGGCGAGAAAGATCTCAATACCCTTGCAGTTGAAAATAATATCCAGCCCAACCTGCTCCGTAACTGGAAGAAAGAATTCCTTGATAACGCATCCGTTGTGTTCGATGATAAGCGCGAGGAAAACCTCAAGGAAAAACTTGCTGTAGAGCGCAAGGAAAAGTCCGAGTATGCAAAAAAGGTTGGTCAGTTAACCA	gi|295089810|emb|FP929037.1|	88.966	145.0	14.0	2.0	2.0	145.0	3595221.0	3595078.0	8.36e-30	145.0	295089810.0	FP929037	3769775.0	717608	Clostridium saccharolyticum-like K10 draft genome
35_412	CTATAATGGTCTCATAAATTAAGACACTTTTTCGGACAGATTTTAATGAATCTGATATACTACAATCAGTAAGAAAGAGAGGATTCAAAATCATGTCCAAACAAAGAAGAAATTTTAGTGCCAAATTTAAATCAGACCTTGTAATCGAACTGCTTAAGGGCGAGAAAGATCTCAATACCCTTGCAGTTGAAAATAATATCCAGCCCAACCTGCTCCGTAACTGGAAGAAAGAATTCCTTGATAACGCATCCGTTGTGTTCGATGATAAGCGCGAGGAAAACCTCAAGGAAAAACTTGCTGTAGAGCGCAAGGAAAAGTCCGAGTATGCAAAAAAGGTTGGTCAGTTAACCA	gi|2127719615|gb|CP085988.1|	87.5	144.0	18.0	0.0	2.0	145.0	1821761.0	1821618.0	3.3e-29	143.0	2127719615.0	CP085988	3892014.0	411486	Clostridium sp. M62/1 strain FDAARGOS_1583 chromosome
35_412	CTATAATGGTCTCATAAATTAAGACACTTTTTCGGACAGATTTTAATGAATCTGATATACTACAATCAGTAAGAAAGAGAGGATTCAAAATCATGTCCAAACAAAGAAGAAATTTTAGTGCCAAATTTAAATCAGACCTTGTAATCGAACTGCTTAAGGGCGAGAAAGATCTCAATACCCTTGCAGTTGAAAATAATATCCAGCCCAACCTGCTCCGTAACTGGAAGAAAGAATTCCTTGATAACGCATCCGTTGTGTTCGATGATAAGCGCGAGGAAAACCTCAAGGAAAAACTTGCTGTAGAGCGCAAGGAAAAGTCCGAGTATGCAAAAAAGGTTGGTCAGTTAACCA	gi|2052932848|tpg|BK018244.1|	95.714	70.0	3.0	0.0	2.0	71.0	74.0	5.0	7.47e-21	115.0	2052932848.0	BK018244	19650.0	38018	MAG TPA_asm: Bacteriophage sp. isolate ctMCB9, partial genome
35_412	CTATAATGGTCTCATAAATTAAGACACTTTTTCGGACAGATTTTAATGAATCTGATATACTACAATCAGTAAGAAAGAGAGGATTCAAAATCATGTCCAAACAAAGAAGAAATTTTAGTGCCAAATTTAAATCAGACCTTGTAATCGAACTGCTTAAGGGCGAGAAAGATCTCAATACCCTTGCAGTTGAAAATAATATCCAGCCCAACCTGCTCCGTAACTGGAAGAAAGAATTCCTTGATAACGCATCCGTTGTGTTCGATGATAAGCGCGAGGAAAACCTCAAGGAAAAACTTGCTGTAGAGCGCAAGGAAAAGTCCGAGTATGCAAAAAAGGTTGGTCAGTTAACCA	gi|2057837122|tpg|BK055650.1|	100.0	27.0	0.0	0.0	2.0	28.0	4798.0	4824.0	0.024	54.0	2057837122.0	BK055650	7347.0	2219103	MAG TPA_asm: Inoviridae sp. isolate ctphY2, partial genome
56_633	ATGACTCCAACTTACTGATAGTGTTTTATGTTTAGATAATGCCCGATGACTTTGTCATGCAGCTCCACCGATTTTGAAAAC	gi|2323131256|gb|CP109602.1|	98.765	81.0	1.0	0.0	1.0	81.0	107008.0	106928.0	6e-33	153.0	2323131256.0	CP109602	145661.0	562	Escherichia coli strain TL-14 plasmid p1, complete sequence
56_633	ATGACTCCAACTTACTGATAGTGTTTTATGTTTAGATAATGCCCGATGACTTTGTCATGCAGCTCCACCGATTTTGAAAAC	gi|2323131256|gb|CP109602.1|	98.765	81.0	1.0	0.0	1.0	81.0	107516.0	107596.0	6e-33	153.0	2323131256.0	CP109602	145661.0	562	Escherichia coli strain TL-14 plasmid p1, complete sequence
56_633	ATGACTCCAACTTACTGATAGTGTTTTATGTTTAGATAATGCCCGATGACTTTGTCATGCAGCTCCACCGATTTTGAAAAC	gi|2323131256|gb|CP109602.1|	97.403	77.0	2.0	0.0	1.0	77.0	141835.0	141911.0	3.56e-28	137.0	2323131256.0	CP109602	145661.0	562	Escherichia coli strain TL-14 plasmid p1, complete sequence
56_633	ATGACTCCAACTTACTGATAGTGTTTTATGTTTAGATAATGCCCGATGACTTTGTCATGCAGCTCCACCGATTTTGAAAAC	gi|984297099|gb|CP014197.1|	98.765	81.0	1.0	0.0	1.0	81.0	3931834.0	3931914.0	6e-33	153.0	984297099.0	CP014197	4827745.0	562	Escherichia coli strain MRE600, complete genome
56_633	ATGACTCCAACTTACTGATAGTGTTTTATGTTTAGATAATGCCCGATGACTTTGTCATGCAGCTCCACCGATTTTGAAAAC	gi|984297099|gb|CP014197.1|	97.403	77.0	2.0	0.0	1.0	77.0	9540.0	9464.0	3.56e-28	137.0	984297099.0	CP014197	4827745.0	562	Escherichia coli strain MRE600, complete genome
56_633	ATGACTCCAACTTACTGATAGTGTTTTATGTTTAGATAATGCCCGATGACTTTGTCATGCAGCTCCACCGATTTTGAAAAC	gi|984297099|gb|CP014197.1|	97.403	77.0	2.0	0.0	1.0	77.0	17339.0	17263.0	3.56e-28	137.0	984297099.0	CP014197	4827745.0	562	Escherichia coli strain MRE600, complete genome
56_633	ATGACTCCAACTTACTGATAGTGTTTTATGTTTAGATAATGCCCGATGACTTTGTCATGCAGCTCCACCGATTTTGAAAAC	gi|984297099|gb|CP014197.1|	97.403	77.0	2.0	0.0	1.0	77.0	26846.0	26770.0	3.56e-28	137.0	984297099.0	CP014197	4827745.0	562	Escherichia coli strain MRE600, complete genome
56_633	ATGACTCCAACTTACTGATAGTGTTTTATGTTTAGATAATGCCCGATGACTTTGTCATGCAGCTCCACCGATTTTGAAAAC	gi|984297099|gb|CP014197.1|	97.403	77.0	2.0	0.0	1.0	77.0	64716.0	64640.0	3.56e-28	137.0	984297099.0	CP014197	4827745.0	562	Escherichia coli strain MRE600, complete genome
56_633	ATGACTCCAACTTACTGATAGTGTTTTATGTTTAGATAATGCCCGATGACTTTGTCATGCAGCTCCACCGATTTTGAAAAC	gi|984297099|gb|CP014197.1|	97.403	77.0	2.0	0.0	1.0	77.0	318308.0	318232.0	3.56e-28	137.0	984297099.0	CP014197	4827745.0	562	Escherichia coli strain MRE600, complete genome
56_633	ATGACTCCAACTTACTGATAGTGTTTTATGTTTAGATAATGCCCGATGACTTTGTCATGCAGCTCCACCGATTTTGAAAAC	gi|984297099|gb|CP014197.1|	97.403	77.0	2.0	0.0	1.0	77.0	355008.0	354932.0	3.56e-28	137.0	984297099.0	CP014197	4827745.0	562	Escherichia coli strain MRE600, complete genome
56_633	ATGACTCCAACTTACTGATAGTGTTTTATGTTTAGATAATGCCCGATGACTTTGTCATGCAGCTCCACCGATTTTGAAAAC	gi|984297099|gb|CP014197.1|	97.403	77.0	2.0	0.0	1.0	77.0	480061.0	479985.0	3.56e-28	137.0	984297099.0	CP014197	4827745.0	562	Escherichia coli strain MRE600, complete genome
56_633	ATGACTCCAACTTACTGATAGTGTTTTATGTTTAGATAATGCCCGATGACTTTGTCATGCAGCTCCACCGATTTTGAAAAC	gi|984297099|gb|CP014197.1|	97.403	77.0	2.0	0.0	1.0	77.0	481448.0	481372.0	3.56e-28	137.0	984297099.0	CP014197	4827745.0	562	Escherichia coli strain MRE600, complete genome
56_633	ATGACTCCAACTTACTGATAGTGTTTTATGTTTAGATAATGCCCGATGACTTTGTCATGCAGCTCCACCGATTTTGAAAAC	gi|984297099|gb|CP014197.1|	97.403	77.0	2.0	0.0	1.0	77.0	571913.0	571837.0	3.56e-28	137.0	984297099.0	CP014197	4827745.0	562	Escherichia coli strain MRE600, complete genome
56_633	ATGACTCCAACTTACTGATAGTGTTTTATGTTTAGATAATGCCCGATGACTTTGTCATGCAGCTCCACCGATTTTGAAAAC	gi|984297099|gb|CP014197.1|	97.403	77.0	2.0	0.0	1.0	77.0	642554.0	642478.0	3.56e-28	137.0	984297099.0	CP014197	4827745.0	562	Escherichia coli strain MRE600, complete genome
56_633	ATGACTCCAACTTACTGATAGTGTTTTATGTTTAGATAATGCCCGATGACTTTGTCATGCAGCTCCACCGATTTTGAAAAC	gi|984297099|gb|CP014197.1|	97.403	77.0	2.0	0.0	1.0	77.0	891916.0	891840.0	3.56e-28	137.0	984297099.0	CP014197	4827745.0	562	Escherichia coli strain MRE600, complete genome
56_633	ATGACTCCAACTTACTGATAGTGTTTTATGTTTAGATAATGCCCGATGACTTTGTCATGCAGCTCCACCGATTTTGAAAAC	gi|984297099|gb|CP014197.1|	97.403	77.0	2.0	0.0	1.0	77.0	1747687.0	1747611.0	3.56e-28	137.0	984297099.0	CP014197	4827745.0	562	Escherichia coli strain MRE600, complete genome
56_633	ATGACTCCAACTTACTGATAGTGTTTTATGTTTAGATAATGCCCGATGACTTTGTCATGCAGCTCCACCGATTTTGAAAAC	gi|984297099|gb|CP014197.1|	97.403	77.0	2.0	0.0	1.0	77.0	1929768.0	1929692.0	3.56e-28	137.0	984297099.0	CP014197	4827745.0	562	Escherichia coli strain MRE600, complete genome
56_633	ATGACTCCAACTTACTGATAGTGTTTTATGTTTAGATAATGCCCGATGACTTTGTCATGCAGCTCCACCGATTTTGAAAAC	gi|984297099|gb|CP014197.1|	97.403	77.0	2.0	0.0	1.0	77.0	1953971.0	1953895.0	3.56e-28	137.0	984297099.0	CP014197	4827745.0	562	Escherichia coli strain MRE600, complete genome
56_633	ATGACTCCAACTTACTGATAGTGTTTTATGTTTAGATAATGCCCGATGACTTTGTCATGCAGCTCCACCGATTTTGAAAAC	gi|984297099|gb|CP014197.1|	97.403	77.0	2.0	0.0	1.0	77.0	2009662.0	2009586.0	3.56e-28	137.0	984297099.0	CP014197	4827745.0	562	Escherichia coli strain MRE600, complete genome
56_633	ATGACTCCAACTTACTGATAGTGTTTTATGTTTAGATAATGCCCGATGACTTTGTCATGCAGCTCCACCGATTTTGAAAAC	gi|984297099|gb|CP014197.1|	97.403	77.0	2.0	0.0	1.0	77.0	2142704.0	2142628.0	3.56e-28	137.0	984297099.0	CP014197	4827745.0	562	Escherichia coli strain MRE600, complete genome
56_633	ATGACTCCAACTTACTGATAGTGTTTTATGTTTAGATAATGCCCGATGACTTTGTCATGCAGCTCCACCGATTTTGAAAAC	gi|984297099|gb|CP014197.1|	97.403	77.0	2.0	0.0	1.0	77.0	2326667.0	2326591.0	3.56e-28	137.0	984297099.0	CP014197	4827745.0	562	Escherichia coli strain MRE600, complete genome
56_633	ATGACTCCAACTTACTGATAGTGTTTTATGTTTAGATAATGCCCGATGACTTTGTCATGCAGCTCCACCGATTTTGAAAAC	gi|984297099|gb|CP014197.1|	97.403	77.0	2.0	0.0	1.0	77.0	2338758.0	2338682.0	3.56e-28	137.0	984297099.0	CP014197	4827745.0	562	Escherichia coli strain MRE600, complete genome
56_633	ATGACTCCAACTTACTGATAGTGTTTTATGTTTAGATAATGCCCGATGACTTTGTCATGCAGCTCCACCGATTTTGAAAAC	gi|984297099|gb|CP014197.1|	97.403	77.0	2.0	0.0	1.0	77.0	2426672.0	2426596.0	3.56e-28	137.0	984297099.0	CP014197	4827745.0	562	Escherichia coli strain MRE600, complete genome
56_633	ATGACTCCAACTTACTGATAGTGTTTTATGTTTAGATAATGCCCGATGACTTTGTCATGCAGCTCCACCGATTTTGAAAAC	gi|984297099|gb|CP014197.1|	97.403	77.0	2.0	0.0	1.0	77.0	2641613.0	2641537.0	3.56e-28	137.0	984297099.0	CP014197	4827745.0	562	Escherichia coli strain MRE600, complete genome
56_633	ATGACTCCAACTTACTGATAGTGTTTTATGTTTAGATAATGCCCGATGACTTTGTCATGCAGCTCCACCGATTTTGAAAAC	gi|984297099|gb|CP014197.1|	97.403	77.0	2.0	0.0	1.0	77.0	2676304.0	2676228.0	3.56e-28	137.0	984297099.0	CP014197	4827745.0	562	Escherichia coli strain MRE600, complete genome
56_633	ATGACTCCAACTTACTGATAGTGTTTTATGTTTAGATAATGCCCGATGACTTTGTCATGCAGCTCCACCGATTTTGAAAAC	gi|984297099|gb|CP014197.1|	97.403	77.0	2.0	0.0	1.0	77.0	2688341.0	2688265.0	3.56e-28	137.0	984297099.0	CP014197	4827745.0	562	Escherichia coli strain MRE600, complete genome
56_633	ATGACTCCAACTTACTGATAGTGTTTTATGTTTAGATAATGCCCGATGACTTTGTCATGCAGCTCCACCGATTTTGAAAAC	gi|984297099|gb|CP014197.1|	97.403	77.0	2.0	0.0	1.0	77.0	2818655.0	2818579.0	3.56e-28	137.0	984297099.0	CP014197	4827745.0	562	Escherichia coli strain MRE600, complete genome
56_633	ATGACTCCAACTTACTGATAGTGTTTTATGTTTAGATAATGCCCGATGACTTTGTCATGCAGCTCCACCGATTTTGAAAAC	gi|984297099|gb|CP014197.1|	97.403	77.0	2.0	0.0	1.0	77.0	2865992.0	2865916.0	3.56e-28	137.0	984297099.0	CP014197	4827745.0	562	Escherichia coli strain MRE600, complete genome
56_633	ATGACTCCAACTTACTGATAGTGTTTTATGTTTAGATAATGCCCGATGACTTTGTCATGCAGCTCCACCGATTTTGAAAAC	gi|984297099|gb|CP014197.1|	97.403	77.0	2.0	0.0	1.0	77.0	3528120.0	3528044.0	3.56e-28	137.0	984297099.0	CP014197	4827745.0	562	Escherichia coli strain MRE600, complete genome
56_633	ATGACTCCAACTTACTGATAGTGTTTTATGTTTAGATAATGCCCGATGACTTTGTCATGCAGCTCCACCGATTTTGAAAAC	gi|984297099|gb|CP014197.1|	97.403	77.0	2.0	0.0	1.0	77.0	3556288.0	3556212.0	3.56e-28	137.0	984297099.0	CP014197	4827745.0	562	Escherichia coli strain MRE600, complete genome
56_633	ATGACTCCAACTTACTGATAGTGTTTTATGTTTAGATAATGCCCGATGACTTTGTCATGCAGCTCCACCGATTTTGAAAAC	gi|984297099|gb|CP014197.1|	97.403	77.0	2.0	0.0	1.0	77.0	3609071.0	3608995.0	3.56e-28	137.0	984297099.0	CP014197	4827745.0	562	Escherichia coli strain MRE600, complete genome
56_633	ATGACTCCAACTTACTGATAGTGTTTTATGTTTAGATAATGCCCGATGACTTTGTCATGCAGCTCCACCGATTTTGAAAAC	gi|984297099|gb|CP014197.1|	97.403	77.0	2.0	0.0	1.0	77.0	4022271.0	4022195.0	3.56e-28	137.0	984297099.0	CP014197	4827745.0	562	Escherichia coli strain MRE600, complete genome
56_633	ATGACTCCAACTTACTGATAGTGTTTTATGTTTAGATAATGCCCGATGACTTTGTCATGCAGCTCCACCGATTTTGAAAAC	gi|984297099|gb|CP014197.1|	97.403	77.0	2.0	0.0	1.0	77.0	4065216.0	4065140.0	3.56e-28	137.0	984297099.0	CP014197	4827745.0	562	Escherichia coli strain MRE600, complete genome
56_633	ATGACTCCAACTTACTGATAGTGTTTTATGTTTAGATAATGCCCGATGACTTTGTCATGCAGCTCCACCGATTTTGAAAAC	gi|984297099|gb|CP014197.1|	97.403	77.0	2.0	0.0	1.0	77.0	4075954.0	4075878.0	3.56e-28	137.0	984297099.0	CP014197	4827745.0	562	Escherichia coli strain MRE600, complete genome
56_633	ATGACTCCAACTTACTGATAGTGTTTTATGTTTAGATAATGCCCGATGACTTTGTCATGCAGCTCCACCGATTTTGAAAAC	gi|984297099|gb|CP014197.1|	97.403	77.0	2.0	0.0	1.0	77.0	4593728.0	4593652.0	3.56e-28	137.0	984297099.0	CP014197	4827745.0	562	Escherichia coli strain MRE600, complete genome
56_633	ATGACTCCAACTTACTGATAGTGTTTTATGTTTAGATAATGCCCGATGACTTTGTCATGCAGCTCCACCGATTTTGAAAAC	gi|984297099|gb|CP014197.1|	97.403	77.0	2.0	0.0	1.0	77.0	4673109.0	4673033.0	3.56e-28	137.0	984297099.0	CP014197	4827745.0	562	Escherichia coli strain MRE600, complete genome
56_633	ATGACTCCAACTTACTGATAGTGTTTTATGTTTAGATAATGCCCGATGACTTTGTCATGCAGCTCCACCGATTTTGAAAAC	gi|984297099|gb|CP014197.1|	97.403	77.0	2.0	0.0	1.0	77.0	4697502.0	4697426.0	3.56e-28	137.0	984297099.0	CP014197	4827745.0	562	Escherichia coli strain MRE600, complete genome
56_633	ATGACTCCAACTTACTGATAGTGTTTTATGTTTAGATAATGCCCGATGACTTTGTCATGCAGCTCCACCGATTTTGAAAAC	gi|984297099|gb|CP014197.1|	97.403	77.0	2.0	0.0	1.0	77.0	4819367.0	4819291.0	3.56e-28	137.0	984297099.0	CP014197	4827745.0	562	Escherichia coli strain MRE600, complete genome
56_633	ATGACTCCAACTTACTGATAGTGTTTTATGTTTAGATAATGCCCGATGACTTTGTCATGCAGCTCCACCGATTTTGAAAAC	gi|984297099|gb|CP014197.1|	97.403	77.0	2.0	0.0	1.0	77.0	14150.0	14226.0	3.56e-28	137.0	984297099.0	CP014197	4827745.0	562	Escherichia coli strain MRE600, complete genome
56_633	ATGACTCCAACTTACTGATAGTGTTTTATGTTTAGATAATGCCCGATGACTTTGTCATGCAGCTCCACCGATTTTGAAAAC	gi|984297099|gb|CP014197.1|	97.403	77.0	2.0	0.0	1.0	77.0	31456.0	31532.0	3.56e-28	137.0	984297099.0	CP014197	4827745.0	562	Escherichia coli strain MRE600, complete genome
56_633	ATGACTCCAACTTACTGATAGTGTTTTATGTTTAGATAATGCCCGATGACTTTGTCATGCAGCTCCACCGATTTTGAAAAC	gi|984297099|gb|CP014197.1|	97.403	77.0	2.0	0.0	1.0	77.0	218424.0	218500.0	3.56e-28	137.0	984297099.0	CP014197	4827745.0	562	Escherichia coli strain MRE600, complete genome
56_633	ATGACTCCAACTTACTGATAGTGTTTTATGTTTAGATAATGCCCGATGACTTTGTCATGCAGCTCCACCGATTTTGAAAAC	gi|984297099|gb|CP014197.1|	97.403	77.0	2.0	0.0	1.0	77.0	517468.0	517544.0	3.56e-28	137.0	984297099.0	CP014197	4827745.0	562	Escherichia coli strain MRE600, complete genome
56_633	ATGACTCCAACTTACTGATAGTGTTTTATGTTTAGATAATGCCCGATGACTTTGTCATGCAGCTCCACCGATTTTGAAAAC	gi|984297099|gb|CP014197.1|	97.403	77.0	2.0	0.0	1.0	77.0	586744.0	586820.0	3.56e-28	137.0	984297099.0	CP014197	4827745.0	562	Escherichia coli strain MRE600, complete genome
56_633	ATGACTCCAACTTACTGATAGTGTTTTATGTTTAGATAATGCCCGATGACTTTGTCATGCAGCTCCACCGATTTTGAAAAC	gi|984297099|gb|CP014197.1|	97.403	77.0	2.0	0.0	1.0	77.0	636197.0	636273.0	3.56e-28	137.0	984297099.0	CP014197	4827745.0	562	Escherichia coli strain MRE600, complete genome
56_633	ATGACTCCAACTTACTGATAGTGTTTTATGTTTAGATAATGCCCGATGACTTTGTCATGCAGCTCCACCGATTTTGAAAAC	gi|984297099|gb|CP014197.1|	97.403	77.0	2.0	0.0	1.0	77.0	755217.0	755293.0	3.56e-28	137.0	984297099.0	CP014197	4827745.0	562	Escherichia coli strain MRE600, complete genome
56_633	ATGACTCCAACTTACTGATAGTGTTTTATGTTTAGATAATGCCCGATGACTTTGTCATGCAGCTCCACCGATTTTGAAAAC	gi|984297099|gb|CP014197.1|	97.403	77.0	2.0	0.0	1.0	77.0	793915.0	793991.0	3.56e-28	137.0	984297099.0	CP014197	4827745.0	562	Escherichia coli strain MRE600, complete genome
56_633	ATGACTCCAACTTACTGATAGTGTTTTATGTTTAGATAATGCCCGATGACTTTGTCATGCAGCTCCACCGATTTTGAAAAC	gi|984297099|gb|CP014197.1|	97.403	77.0	2.0	0.0	1.0	77.0	1013147.0	1013223.0	3.56e-28	137.0	984297099.0	CP014197	4827745.0	562	Escherichia coli strain MRE600, complete genome
56_633	ATGACTCCAACTTACTGATAGTGTTTTATGTTTAGATAATGCCCGATGACTTTGTCATGCAGCTCCACCGATTTTGAAAAC	gi|984297099|gb|CP014197.1|	97.403	77.0	2.0	0.0	1.0	77.0	1100005.0	1100081.0	3.56e-28	137.0	984297099.0	CP014197	4827745.0	562	Escherichia coli strain MRE600, complete genome
56_633	ATGACTCCAACTTACTGATAGTGTTTTATGTTTAGATAATGCCCGATGACTTTGTCATGCAGCTCCACCGATTTTGAAAAC	gi|984297099|gb|CP014197.1|	97.403	77.0	2.0	0.0	1.0	77.0	1110459.0	1110535.0	3.56e-28	137.0	984297099.0	CP014197	4827745.0	562	Escherichia coli strain MRE600, complete genome
56_633	ATGACTCCAACTTACTGATAGTGTTTTATGTTTAGATAATGCCCGATGACTTTGTCATGCAGCTCCACCGATTTTGAAAAC	gi|984297099|gb|CP014197.1|	97.403	77.0	2.0	0.0	1.0	77.0	1301856.0	1301932.0	3.56e-28	137.0	984297099.0	CP014197	4827745.0	562	Escherichia coli strain MRE600, complete genome
56_633	ATGACTCCAACTTACTGATAGTGTTTTATGTTTAGATAATGCCCGATGACTTTGTCATGCAGCTCCACCGATTTTGAAAAC	gi|984297099|gb|CP014197.1|	97.403	77.0	2.0	0.0	1.0	77.0	1565229.0	1565305.0	3.56e-28	137.0	984297099.0	CP014197	4827745.0	562	Escherichia coli strain MRE600, complete genome
56_633	ATGACTCCAACTTACTGATAGTGTTTTATGTTTAGATAATGCCCGATGACTTTGTCATGCAGCTCCACCGATTTTGAAAAC	gi|984297099|gb|CP014197.1|	97.403	77.0	2.0	0.0	1.0	77.0	1745589.0	1745665.0	3.56e-28	137.0	984297099.0	CP014197	4827745.0	562	Escherichia coli strain MRE600, complete genome
56_633	ATGACTCCAACTTACTGATAGTGTTTTATGTTTAGATAATGCCCGATGACTTTGTCATGCAGCTCCACCGATTTTGAAAAC	gi|984297099|gb|CP014197.1|	97.403	77.0	2.0	0.0	1.0	77.0	1800088.0	1800164.0	3.56e-28	137.0	984297099.0	CP014197	4827745.0	562	Escherichia coli strain MRE600, complete genome
56_633	ATGACTCCAACTTACTGATAGTGTTTTATGTTTAGATAATGCCCGATGACTTTGTCATGCAGCTCCACCGATTTTGAAAAC	gi|984297099|gb|CP014197.1|	97.403	77.0	2.0	0.0	1.0	77.0	1884345.0	1884421.0	3.56e-28	137.0	984297099.0	CP014197	4827745.0	562	Escherichia coli strain MRE600, complete genome
56_633	ATGACTCCAACTTACTGATAGTGTTTTATGTTTAGATAATGCCCGATGACTTTGTCATGCAGCTCCACCGATTTTGAAAAC	gi|984297099|gb|CP014197.1|	97.403	77.0	2.0	0.0	1.0	77.0	1956209.0	1956285.0	3.56e-28	137.0	984297099.0	CP014197	4827745.0	562	Escherichia coli strain MRE600, complete genome
56_633	ATGACTCCAACTTACTGATAGTGTTTTATGTTTAGATAATGCCCGATGACTTTGTCATGCAGCTCCACCGATTTTGAAAAC	gi|984297099|gb|CP014197.1|	97.403	77.0	2.0	0.0	1.0	77.0	2067383.0	2067459.0	3.56e-28	137.0	984297099.0	CP014197	4827745.0	562	Escherichia coli strain MRE600, complete genome
56_633	ATGACTCCAACTTACTGATAGTGTTTTATGTTTAGATAATGCCCGATGACTTTGTCATGCAGCTCCACCGATTTTGAAAAC	gi|984297099|gb|CP014197.1|	97.403	77.0	2.0	0.0	1.0	77.0	2265580.0	2265656.0	3.56e-28	137.0	984297099.0	CP014197	4827745.0	562	Escherichia coli strain MRE600, complete genome
56_633	ATGACTCCAACTTACTGATAGTGTTTTATGTTTAGATAATGCCCGATGACTTTGTCATGCAGCTCCACCGATTTTGAAAAC	gi|984297099|gb|CP014197.1|	97.403	77.0	2.0	0.0	1.0	77.0	2326973.0	2327049.0	3.56e-28	137.0	984297099.0	CP014197	4827745.0	562	Escherichia coli strain MRE600, complete genome
56_633	ATGACTCCAACTTACTGATAGTGTTTTATGTTTAGATAATGCCCGATGACTTTGTCATGCAGCTCCACCGATTTTGAAAAC	gi|984297099|gb|CP014197.1|	97.403	77.0	2.0	0.0	1.0	77.0	2356881.0	2356957.0	3.56e-28	137.0	984297099.0	CP014197	4827745.0	562	Escherichia coli strain MRE600, complete genome
56_633	ATGACTCCAACTTACTGATAGTGTTTTATGTTTAGATAATGCCCGATGACTTTGTCATGCAGCTCCACCGATTTTGAAAAC	gi|984297099|gb|CP014197.1|	97.403	77.0	2.0	0.0	1.0	77.0	2412601.0	2412677.0	3.56e-28	137.0	984297099.0	CP014197	4827745.0	562	Escherichia coli strain MRE600, complete genome
56_633	ATGACTCCAACTTACTGATAGTGTTTTATGTTTAGATAATGCCCGATGACTTTGTCATGCAGCTCCACCGATTTTGAAAAC	gi|984297099|gb|CP014197.1|	97.403	77.0	2.0	0.0	1.0	77.0	2419595.0	2419671.0	3.56e-28	137.0	984297099.0	CP014197	4827745.0	562	Escherichia coli strain MRE600, complete genome
56_633	ATGACTCCAACTTACTGATAGTGTTTTATGTTTAGATAATGCCCGATGACTTTGTCATGCAGCTCCACCGATTTTGAAAAC	gi|984297099|gb|CP014197.1|	97.403	77.0	2.0	0.0	1.0	77.0	2641786.0	2641862.0	3.56e-28	137.0	984297099.0	CP014197	4827745.0	562	Escherichia coli strain MRE600, complete genome
56_633	ATGACTCCAACTTACTGATAGTGTTTTATGTTTAGATAATGCCCGATGACTTTGTCATGCAGCTCCACCGATTTTGAAAAC	gi|984297099|gb|CP014197.1|	97.403	77.0	2.0	0.0	1.0	77.0	2831307.0	2831383.0	3.56e-28	137.0	984297099.0	CP014197	4827745.0	562	Escherichia coli strain MRE600, complete genome
56_633	ATGACTCCAACTTACTGATAGTGTTTTATGTTTAGATAATGCCCGATGACTTTGTCATGCAGCTCCACCGATTTTGAAAAC	gi|984297099|gb|CP014197.1|	97.403	77.0	2.0	0.0	1.0	77.0	2850626.0	2850702.0	3.56e-28	137.0	984297099.0	CP014197	4827745.0	562	Escherichia coli strain MRE600, complete genome
56_633	ATGACTCCAACTTACTGATAGTGTTTTATGTTTAGATAATGCCCGATGACTTTGTCATGCAGCTCCACCGATTTTGAAAAC	gi|984297099|gb|CP014197.1|	97.403	77.0	2.0	0.0	1.0	77.0	3171483.0	3171559.0	3.56e-28	137.0	984297099.0	CP014197	4827745.0	562	Escherichia coli strain MRE600, complete genome
56_633	ATGACTCCAACTTACTGATAGTGTTTTATGTTTAGATAATGCCCGATGACTTTGTCATGCAGCTCCACCGATTTTGAAAAC	gi|984297099|gb|CP014197.1|	97.403	77.0	2.0	0.0	1.0	77.0	3315866.0	3315942.0	3.56e-28	137.0	984297099.0	CP014197	4827745.0	562	Escherichia coli strain MRE600, complete genome
56_633	ATGACTCCAACTTACTGATAGTGTTTTATGTTTAGATAATGCCCGATGACTTTGTCATGCAGCTCCACCGATTTTGAAAAC	gi|984297099|gb|CP014197.1|	97.403	77.0	2.0	0.0	1.0	77.0	3347916.0	3347992.0	3.56e-28	137.0	984297099.0	CP014197	4827745.0	562	Escherichia coli strain MRE600, complete genome
56_633	ATGACTCCAACTTACTGATAGTGTTTTATGTTTAGATAATGCCCGATGACTTTGTCATGCAGCTCCACCGATTTTGAAAAC	gi|984297099|gb|CP014197.1|	97.403	77.0	2.0	0.0	1.0	77.0	3492024.0	3492100.0	3.56e-28	137.0	984297099.0	CP014197	4827745.0	562	Escherichia coli strain MRE600, complete genome
56_633	ATGACTCCAACTTACTGATAGTGTTTTATGTTTAGATAATGCCCGATGACTTTGTCATGCAGCTCCACCGATTTTGAAAAC	gi|984297099|gb|CP014197.1|	97.403	77.0	2.0	0.0	1.0	77.0	3505329.0	3505405.0	3.56e-28	137.0	984297099.0	CP014197	4827745.0	562	Escherichia coli strain MRE600, complete genome
56_633	ATGACTCCAACTTACTGATAGTGTTTTATGTTTAGATAATGCCCGATGACTTTGTCATGCAGCTCCACCGATTTTGAAAAC	gi|984297099|gb|CP014197.1|	97.403	77.0	2.0	0.0	1.0	77.0	3510627.0	3510703.0	3.56e-28	137.0	984297099.0	CP014197	4827745.0	562	Escherichia coli strain MRE600, complete genome
56_633	ATGACTCCAACTTACTGATAGTGTTTTATGTTTAGATAATGCCCGATGACTTTGTCATGCAGCTCCACCGATTTTGAAAAC	gi|984297099|gb|CP014197.1|	97.403	77.0	2.0	0.0	1.0	77.0	3617551.0	3617627.0	3.56e-28	137.0	984297099.0	CP014197	4827745.0	562	Escherichia coli strain MRE600, complete genome
56_633	ATGACTCCAACTTACTGATAGTGTTTTATGTTTAGATAATGCCCGATGACTTTGTCATGCAGCTCCACCGATTTTGAAAAC	gi|984297099|gb|CP014197.1|	97.403	77.0	2.0	0.0	1.0	77.0	3968613.0	3968689.0	3.56e-28	137.0	984297099.0	CP014197	4827745.0	562	Escherichia coli strain MRE600, complete genome
56_633	ATGACTCCAACTTACTGATAGTGTTTTATGTTTAGATAATGCCCGATGACTTTGTCATGCAGCTCCACCGATTTTGAAAAC	gi|984297099|gb|CP014197.1|	97.403	77.0	2.0	0.0	1.0	77.0	4122688.0	4122764.0	3.56e-28	137.0	984297099.0	CP014197	4827745.0	562	Escherichia coli strain MRE600, complete genome
56_633	ATGACTCCAACTTACTGATAGTGTTTTATGTTTAGATAATGCCCGATGACTTTGTCATGCAGCTCCACCGATTTTGAAAAC	gi|984297099|gb|CP014197.1|	97.403	77.0	2.0	0.0	1.0	77.0	4136294.0	4136370.0	3.56e-28	137.0	984297099.0	CP014197	4827745.0	562	Escherichia coli strain MRE600, complete genome
56_633	ATGACTCCAACTTACTGATAGTGTTTTATGTTTAGATAATGCCCGATGACTTTGTCATGCAGCTCCACCGATTTTGAAAAC	gi|984297099|gb|CP014197.1|	97.403	77.0	2.0	0.0	1.0	77.0	4503056.0	4503132.0	3.56e-28	137.0	984297099.0	CP014197	4827745.0	562	Escherichia coli strain MRE600, complete genome
56_633	ATGACTCCAACTTACTGATAGTGTTTTATGTTTAGATAATGCCCGATGACTTTGTCATGCAGCTCCACCGATTTTGAAAAC	gi|984297099|gb|CP014197.1|	96.104	77.0	3.0	0.0	1.0	77.0	677441.0	677365.0	8.690000000000001e-26	129.0	984297099.0	CP014197	4827745.0	562	Escherichia coli strain MRE600, complete genome
56_633	ATGACTCCAACTTACTGATAGTGTTTTATGTTTAGATAATGCCCGATGACTTTGTCATGCAGCTCCACCGATTTTGAAAAC	gi|984297099|gb|CP014197.1|	96.104	77.0	3.0	0.0	1.0	77.0	1713313.0	1713237.0	8.690000000000001e-26	129.0	984297099.0	CP014197	4827745.0	562	Escherichia coli strain MRE600, complete genome
56_633	ATGACTCCAACTTACTGATAGTGTTTTATGTTTAGATAATGCCCGATGACTTTGTCATGCAGCTCCACCGATTTTGAAAAC	gi|984297099|gb|CP014197.1|	96.104	77.0	3.0	0.0	1.0	77.0	1817079.0	1817003.0	8.690000000000001e-26	129.0	984297099.0	CP014197	4827745.0	562	Escherichia coli strain MRE600, complete genome
56_633	ATGACTCCAACTTACTGATAGTGTTTTATGTTTAGATAATGCCCGATGACTTTGTCATGCAGCTCCACCGATTTTGAAAAC	gi|984297099|gb|CP014197.1|	96.104	77.0	3.0	0.0	1.0	77.0	550277.0	550353.0	8.690000000000001e-26	129.0	984297099.0	CP014197	4827745.0	562	Escherichia coli strain MRE600, complete genome
56_633	ATGACTCCAACTTACTGATAGTGTTTTATGTTTAGATAATGCCCGATGACTTTGTCATGCAGCTCCACCGATTTTGAAAAC	gi|984297099|gb|CP014197.1|	96.104	77.0	3.0	0.0	1.0	77.0	584532.0	584608.0	8.690000000000001e-26	129.0	984297099.0	CP014197	4827745.0	562	Escherichia coli strain MRE600, complete genome
56_633	ATGACTCCAACTTACTGATAGTGTTTTATGTTTAGATAATGCCCGATGACTTTGTCATGCAGCTCCACCGATTTTGAAAAC	gi|984297099|gb|CP014197.1|	96.104	77.0	3.0	0.0	1.0	77.0	1926036.0	1926112.0	8.690000000000001e-26	129.0	984297099.0	CP014197	4827745.0	562	Escherichia coli strain MRE600, complete genome
56_633	ATGACTCCAACTTACTGATAGTGTTTTATGTTTAGATAATGCCCGATGACTTTGTCATGCAGCTCCACCGATTTTGAAAAC	gi|984297099|gb|CP014197.1|	96.104	77.0	3.0	0.0	1.0	77.0	3059058.0	3059134.0	8.690000000000001e-26	129.0	984297099.0	CP014197	4827745.0	562	Escherichia coli strain MRE600, complete genome
56_633	ATGACTCCAACTTACTGATAGTGTTTTATGTTTAGATAATGCCCGATGACTTTGTCATGCAGCTCCACCGATTTTGAAAAC	gi|984297099|gb|CP014197.1|	96.104	77.0	3.0	0.0	1.0	77.0	3995330.0	3995406.0	8.690000000000001e-26	129.0	984297099.0	CP014197	4827745.0	562	Escherichia coli strain MRE600, complete genome
56_633	ATGACTCCAACTTACTGATAGTGTTTTATGTTTAGATAATGCCCGATGACTTTGTCATGCAGCTCCACCGATTTTGAAAAC	gi|984297099|gb|CP014197.1|	96.104	77.0	3.0	0.0	1.0	77.0	4235935.0	4236011.0	8.690000000000001e-26	129.0	984297099.0	CP014197	4827745.0	562	Escherichia coli strain MRE600, complete genome
56_633	ATGACTCCAACTTACTGATAGTGTTTTATGTTTAGATAATGCCCGATGACTTTGTCATGCAGCTCCACCGATTTTGAAAAC	gi|984297099|gb|CP014197.1|	96.104	77.0	3.0	0.0	1.0	77.0	4306647.0	4306723.0	8.690000000000001e-26	129.0	984297099.0	CP014197	4827745.0	562	Escherichia coli strain MRE600, complete genome
56_633	ATGACTCCAACTTACTGATAGTGTTTTATGTTTAGATAATGCCCGATGACTTTGTCATGCAGCTCCACCGATTTTGAAAAC	gi|984297099|gb|CP014197.1|	96.104	77.0	3.0	0.0	1.0	77.0	4332625.0	4332701.0	8.690000000000001e-26	129.0	984297099.0	CP014197	4827745.0	562	Escherichia coli strain MRE600, complete genome
56_633	ATGACTCCAACTTACTGATAGTGTTTTATGTTTAGATAATGCCCGATGACTTTGTCATGCAGCTCCACCGATTTTGAAAAC	gi|984297099|gb|CP014197.1|	94.805	77.0	4.0	0.0	1.0	77.0	1385330.0	1385406.0	2.12e-23	121.0	984297099.0	CP014197	4827745.0	562	Escherichia coli strain MRE600, complete genome
56_633	ATGACTCCAACTTACTGATAGTGTTTTATGTTTAGATAATGCCCGATGACTTTGTCATGCAGCTCCACCGATTTTGAAAAC	gi|2241505260|gb|CP080073.1|	98.765	81.0	1.0	0.0	1.0	81.0	717.0	797.0	6e-33	153.0	2241505260.0	CP080073	4096.0	562	Escherichia coli strain 19SZHZ713Rt plasmid p713Rt_4, complete sequence
56_633	ATGACTCCAACTTACTGATAGTGTTTTATGTTTAGATAATGCCCGATGACTTTGTCATGCAGCTCCACCGATTTTGAAAAC	gi|2241501055|gb|CP080070.1|	98.765	81.0	1.0	0.0	1.0	81.0	3948473.0	3948553.0	6e-33	153.0	2241501055.0	CP080070	4677014.0	562	Escherichia coli strain 19SZHZ713Rt chromosome, complete genome
56_633	ATGACTCCAACTTACTGATAGTGTTTTATGTTTAGATAATGCCCGATGACTTTGTCATGCAGCTCCACCGATTTTGAAAAC	gi|2241501055|gb|CP080070.1|	97.403	77.0	2.0	0.0	1.0	77.0	845082.0	845158.0	3.56e-28	137.0	2241501055.0	CP080070	4677014.0	562	Escherichia coli strain 19SZHZ713Rt chromosome, complete genome
56_633	ATGACTCCAACTTACTGATAGTGTTTTATGTTTAGATAATGCCCGATGACTTTGTCATGCAGCTCCACCGATTTTGAAAAC	gi|2241501055|gb|CP080070.1|	97.403	77.0	2.0	0.0	1.0	77.0	2388942.0	2389018.0	3.56e-28	137.0	2241501055.0	CP080070	4677014.0	562	Escherichia coli strain 19SZHZ713Rt chromosome, complete genome
56_633	ATGACTCCAACTTACTGATAGTGTTTTATGTTTAGATAATGCCCGATGACTTTGTCATGCAGCTCCACCGATTTTGAAAAC	gi|2241501055|gb|CP080070.1|	96.104	77.0	3.0	0.0	1.0	77.0	848764.0	848688.0	8.690000000000001e-26	129.0	2241501055.0	CP080070	4677014.0	562	Escherichia coli strain 19SZHZ713Rt chromosome, complete genome
56_633	ATGACTCCAACTTACTGATAGTGTTTTATGTTTAGATAATGCCCGATGACTTTGTCATGCAGCTCCACCGATTTTGAAAAC	gi|2241501055|gb|CP080070.1|	96.104	77.0	3.0	0.0	1.0	77.0	850456.0	850380.0	8.690000000000001e-26	129.0	2241501055.0	CP080070	4677014.0	562	Escherichia coli strain 19SZHZ713Rt chromosome, complete genome
56_633	ATGACTCCAACTTACTGATAGTGTTTTATGTTTAGATAATGCCCGATGACTTTGTCATGCAGCTCCACCGATTTTGAAAAC	gi|2241501055|gb|CP080070.1|	96.104	77.0	3.0	0.0	1.0	77.0	2583179.0	2583103.0	8.690000000000001e-26	129.0	2241501055.0	CP080070	4677014.0	562	Escherichia coli strain 19SZHZ713Rt chromosome, complete genome
56_633	ATGACTCCAACTTACTGATAGTGTTTTATGTTTAGATAATGCCCGATGACTTTGTCATGCAGCTCCACCGATTTTGAAAAC	gi|1994187127|gb|CP063499.1|	98.765	81.0	1.0	0.0	1.0	81.0	1490047.0	1490127.0	6e-33	153.0	1994187127.0	CP063499	4630184.0	562	Escherichia coli strain EH10-18-47 chromosome, complete genome
56_633	ATGACTCCAACTTACTGATAGTGTTTTATGTTTAGATAATGCCCGATGACTTTGTCATGCAGCTCCACCGATTTTGAAAAC	gi|1994187127|gb|CP063499.1|	97.403	77.0	2.0	0.0	1.0	77.0	54137.0	54061.0	3.56e-28	137.0	1994187127.0	CP063499	4630184.0	562	Escherichia coli strain EH10-18-47 chromosome, complete genome
56_633	ATGACTCCAACTTACTGATAGTGTTTTATGTTTAGATAATGCCCGATGACTTTGTCATGCAGCTCCACCGATTTTGAAAAC	gi|1994187127|gb|CP063499.1|	97.403	77.0	2.0	0.0	1.0	77.0	345137.0	345061.0	3.56e-28	137.0	1994187127.0	CP063499	4630184.0	562	Escherichia coli strain EH10-18-47 chromosome, complete genome
56_633	ATGACTCCAACTTACTGATAGTGTTTTATGTTTAGATAATGCCCGATGACTTTGTCATGCAGCTCCACCGATTTTGAAAAC	gi|1994187127|gb|CP063499.1|	97.403	77.0	2.0	0.0	1.0	77.0	502803.0	502727.0	3.56e-28	137.0	1994187127.0	CP063499	4630184.0	562	Escherichia coli strain EH10-18-47 chromosome, complete genome
56_633	ATGACTCCAACTTACTGATAGTGTTTTATGTTTAGATAATGCCCGATGACTTTGTCATGCAGCTCCACCGATTTTGAAAAC	gi|1994187127|gb|CP063499.1|	97.403	77.0	2.0	0.0	1.0	77.0	626062.0	625986.0	3.56e-28	137.0	1994187127.0	CP063499	4630184.0	562	Escherichia coli strain EH10-18-47 chromosome, complete genome
56_633	ATGACTCCAACTTACTGATAGTGTTTTATGTTTAGATAATGCCCGATGACTTTGTCATGCAGCTCCACCGATTTTGAAAAC	gi|1994187127|gb|CP063499.1|	97.403	77.0	2.0	0.0	1.0	77.0	904930.0	904854.0	3.56e-28	137.0	1994187127.0	CP063499	4630184.0	562	Escherichia coli strain EH10-18-47 chromosome, complete genome
56_633	ATGACTCCAACTTACTGATAGTGTTTTATGTTTAGATAATGCCCGATGACTTTGTCATGCAGCTCCACCGATTTTGAAAAC	gi|1994187127|gb|CP063499.1|	97.403	77.0	2.0	0.0	1.0	77.0	925228.0	925152.0	3.56e-28	137.0	1994187127.0	CP063499	4630184.0	562	Escherichia coli strain EH10-18-47 chromosome, complete genome
56_633	ATGACTCCAACTTACTGATAGTGTTTTATGTTTAGATAATGCCCGATGACTTTGTCATGCAGCTCCACCGATTTTGAAAAC	gi|1994187127|gb|CP063499.1|	97.403	77.0	2.0	0.0	1.0	77.0	1248941.0	1248865.0	3.56e-28	137.0	1994187127.0	CP063499	4630184.0	562	Escherichia coli strain EH10-18-47 chromosome, complete genome
56_633	ATGACTCCAACTTACTGATAGTGTTTTATGTTTAGATAATGCCCGATGACTTTGTCATGCAGCTCCACCGATTTTGAAAAC	gi|1994187127|gb|CP063499.1|	97.403	77.0	2.0	0.0	1.0	77.0	1377032.0	1376956.0	3.56e-28	137.0	1994187127.0	CP063499	4630184.0	562	Escherichia coli strain EH10-18-47 chromosome, complete genome
56_633	ATGACTCCAACTTACTGATAGTGTTTTATGTTTAGATAATGCCCGATGACTTTGTCATGCAGCTCCACCGATTTTGAAAAC	gi|1994187127|gb|CP063499.1|	97.403	77.0	2.0	0.0	1.0	77.0	1634408.0	1634332.0	3.56e-28	137.0	1994187127.0	CP063499	4630184.0	562	Escherichia coli strain EH10-18-47 chromosome, complete genome
56_633	ATGACTCCAACTTACTGATAGTGTTTTATGTTTAGATAATGCCCGATGACTTTGTCATGCAGCTCCACCGATTTTGAAAAC	gi|1994187127|gb|CP063499.1|	97.403	77.0	2.0	0.0	1.0	77.0	2128527.0	2128451.0	3.56e-28	137.0	1994187127.0	CP063499	4630184.0	562	Escherichia coli strain EH10-18-47 chromosome, complete genome
56_633	ATGACTCCAACTTACTGATAGTGTTTTATGTTTAGATAATGCCCGATGACTTTGTCATGCAGCTCCACCGATTTTGAAAAC	gi|1994187127|gb|CP063499.1|	97.403	77.0	2.0	0.0	1.0	77.0	2462235.0	2462159.0	3.56e-28	137.0	1994187127.0	CP063499	4630184.0	562	Escherichia coli strain EH10-18-47 chromosome, complete genome
56_633	ATGACTCCAACTTACTGATAGTGTTTTATGTTTAGATAATGCCCGATGACTTTGTCATGCAGCTCCACCGATTTTGAAAAC	gi|1994187127|gb|CP063499.1|	97.403	77.0	2.0	0.0	1.0	77.0	2543757.0	2543681.0	3.56e-28	137.0	1994187127.0	CP063499	4630184.0	562	Escherichia coli strain EH10-18-47 chromosome, complete genome
56_633	ATGACTCCAACTTACTGATAGTGTTTTATGTTTAGATAATGCCCGATGACTTTGTCATGCAGCTCCACCGATTTTGAAAAC	gi|1994187127|gb|CP063499.1|	97.403	77.0	2.0	0.0	1.0	77.0	2787187.0	2787111.0	3.56e-28	137.0	1994187127.0	CP063499	4630184.0	562	Escherichia coli strain EH10-18-47 chromosome, complete genome
56_633	ATGACTCCAACTTACTGATAGTGTTTTATGTTTAGATAATGCCCGATGACTTTGTCATGCAGCTCCACCGATTTTGAAAAC	gi|1994187127|gb|CP063499.1|	97.403	77.0	2.0	0.0	1.0	77.0	3483436.0	3483360.0	3.56e-28	137.0	1994187127.0	CP063499	4630184.0	562	Escherichia coli strain EH10-18-47 chromosome, complete genome
56_633	ATGACTCCAACTTACTGATAGTGTTTTATGTTTAGATAATGCCCGATGACTTTGTCATGCAGCTCCACCGATTTTGAAAAC	gi|1994187127|gb|CP063499.1|	97.403	77.0	2.0	0.0	1.0	77.0	3641789.0	3641713.0	3.56e-28	137.0	1994187127.0	CP063499	4630184.0	562	Escherichia coli strain EH10-18-47 chromosome, complete genome
56_633	ATGACTCCAACTTACTGATAGTGTTTTATGTTTAGATAATGCCCGATGACTTTGTCATGCAGCTCCACCGATTTTGAAAAC	gi|1994187127|gb|CP063499.1|	97.403	77.0	2.0	0.0	1.0	77.0	4009594.0	4009518.0	3.56e-28	137.0	1994187127.0	CP063499	4630184.0	562	Escherichia coli strain EH10-18-47 chromosome, complete genome
56_633	ATGACTCCAACTTACTGATAGTGTTTTATGTTTAGATAATGCCCGATGACTTTGTCATGCAGCTCCACCGATTTTGAAAAC	gi|1994187127|gb|CP063499.1|	97.403	77.0	2.0	0.0	1.0	77.0	4011697.0	4011621.0	3.56e-28	137.0	1994187127.0	CP063499	4630184.0	562	Escherichia coli strain EH10-18-47 chromosome, complete genome
56_633	ATGACTCCAACTTACTGATAGTGTTTTATGTTTAGATAATGCCCGATGACTTTGTCATGCAGCTCCACCGATTTTGAAAAC	gi|1994187127|gb|CP063499.1|	97.403	77.0	2.0	0.0	1.0	77.0	4196104.0	4196028.0	3.56e-28	137.0	1994187127.0	CP063499	4630184.0	562	Escherichia coli strain EH10-18-47 chromosome, complete genome
56_633	ATGACTCCAACTTACTGATAGTGTTTTATGTTTAGATAATGCCCGATGACTTTGTCATGCAGCTCCACCGATTTTGAAAAC	gi|1994187127|gb|CP063499.1|	97.403	77.0	2.0	0.0	1.0	77.0	4247573.0	4247497.0	3.56e-28	137.0	1994187127.0	CP063499	4630184.0	562	Escherichia coli strain EH10-18-47 chromosome, complete genome
56_633	ATGACTCCAACTTACTGATAGTGTTTTATGTTTAGATAATGCCCGATGACTTTGTCATGCAGCTCCACCGATTTTGAAAAC	gi|1994187127|gb|CP063499.1|	97.403	77.0	2.0	0.0	1.0	77.0	52012.0	52088.0	3.56e-28	137.0	1994187127.0	CP063499	4630184.0	562	Escherichia coli strain EH10-18-47 chromosome, complete genome
56_633	ATGACTCCAACTTACTGATAGTGTTTTATGTTTAGATAATGCCCGATGACTTTGTCATGCAGCTCCACCGATTTTGAAAAC	gi|1994187127|gb|CP063499.1|	97.403	77.0	2.0	0.0	1.0	77.0	661020.0	661096.0	3.56e-28	137.0	1994187127.0	CP063499	4630184.0	562	Escherichia coli strain EH10-18-47 chromosome, complete genome
56_633	ATGACTCCAACTTACTGATAGTGTTTTATGTTTAGATAATGCCCGATGACTTTGTCATGCAGCTCCACCGATTTTGAAAAC	gi|1994187127|gb|CP063499.1|	97.403	77.0	2.0	0.0	1.0	77.0	825225.0	825301.0	3.56e-28	137.0	1994187127.0	CP063499	4630184.0	562	Escherichia coli strain EH10-18-47 chromosome, complete genome
56_633	ATGACTCCAACTTACTGATAGTGTTTTATGTTTAGATAATGCCCGATGACTTTGTCATGCAGCTCCACCGATTTTGAAAAC	gi|1994187127|gb|CP063499.1|	97.403	77.0	2.0	0.0	1.0	77.0	1046765.0	1046841.0	3.56e-28	137.0	1994187127.0	CP063499	4630184.0	562	Escherichia coli strain EH10-18-47 chromosome, complete genome
56_633	ATGACTCCAACTTACTGATAGTGTTTTATGTTTAGATAATGCCCGATGACTTTGTCATGCAGCTCCACCGATTTTGAAAAC	gi|1994187127|gb|CP063499.1|	97.403	77.0	2.0	0.0	1.0	77.0	1239187.0	1239263.0	3.56e-28	137.0	1994187127.0	CP063499	4630184.0	562	Escherichia coli strain EH10-18-47 chromosome, complete genome
56_633	ATGACTCCAACTTACTGATAGTGTTTTATGTTTAGATAATGCCCGATGACTTTGTCATGCAGCTCCACCGATTTTGAAAAC	gi|1994187127|gb|CP063499.1|	97.403	77.0	2.0	0.0	1.0	77.0	1288583.0	1288659.0	3.56e-28	137.0	1994187127.0	CP063499	4630184.0	562	Escherichia coli strain EH10-18-47 chromosome, complete genome
56_633	ATGACTCCAACTTACTGATAGTGTTTTATGTTTAGATAATGCCCGATGACTTTGTCATGCAGCTCCACCGATTTTGAAAAC	gi|1994187127|gb|CP063499.1|	97.403	77.0	2.0	0.0	1.0	77.0	1296345.0	1296421.0	3.56e-28	137.0	1994187127.0	CP063499	4630184.0	562	Escherichia coli strain EH10-18-47 chromosome, complete genome
56_633	ATGACTCCAACTTACTGATAGTGTTTTATGTTTAGATAATGCCCGATGACTTTGTCATGCAGCTCCACCGATTTTGAAAAC	gi|1994187127|gb|CP063499.1|	97.403	77.0	2.0	0.0	1.0	77.0	1591153.0	1591229.0	3.56e-28	137.0	1994187127.0	CP063499	4630184.0	562	Escherichia coli strain EH10-18-47 chromosome, complete genome
56_633	ATGACTCCAACTTACTGATAGTGTTTTATGTTTAGATAATGCCCGATGACTTTGTCATGCAGCTCCACCGATTTTGAAAAC	gi|1994187127|gb|CP063499.1|	97.403	77.0	2.0	0.0	1.0	77.0	2001932.0	2002008.0	3.56e-28	137.0	1994187127.0	CP063499	4630184.0	562	Escherichia coli strain EH10-18-47 chromosome, complete genome
56_633	ATGACTCCAACTTACTGATAGTGTTTTATGTTTAGATAATGCCCGATGACTTTGTCATGCAGCTCCACCGATTTTGAAAAC	gi|1994187127|gb|CP063499.1|	97.403	77.0	2.0	0.0	1.0	77.0	2137500.0	2137576.0	3.56e-28	137.0	1994187127.0	CP063499	4630184.0	562	Escherichia coli strain EH10-18-47 chromosome, complete genome
56_633	ATGACTCCAACTTACTGATAGTGTTTTATGTTTAGATAATGCCCGATGACTTTGTCATGCAGCTCCACCGATTTTGAAAAC	gi|1994187127|gb|CP063499.1|	97.403	77.0	2.0	0.0	1.0	77.0	2152710.0	2152786.0	3.56e-28	137.0	1994187127.0	CP063499	4630184.0	562	Escherichia coli strain EH10-18-47 chromosome, complete genome
56_633	ATGACTCCAACTTACTGATAGTGTTTTATGTTTAGATAATGCCCGATGACTTTGTCATGCAGCTCCACCGATTTTGAAAAC	gi|1994187127|gb|CP063499.1|	97.403	77.0	2.0	0.0	1.0	77.0	2681352.0	2681428.0	3.56e-28	137.0	1994187127.0	CP063499	4630184.0	562	Escherichia coli strain EH10-18-47 chromosome, complete genome
56_633	ATGACTCCAACTTACTGATAGTGTTTTATGTTTAGATAATGCCCGATGACTTTGTCATGCAGCTCCACCGATTTTGAAAAC	gi|1994187127|gb|CP063499.1|	97.403	77.0	2.0	0.0	1.0	77.0	2768473.0	2768549.0	3.56e-28	137.0	1994187127.0	CP063499	4630184.0	562	Escherichia coli strain EH10-18-47 chromosome, complete genome
56_633	ATGACTCCAACTTACTGATAGTGTTTTATGTTTAGATAATGCCCGATGACTTTGTCATGCAGCTCCACCGATTTTGAAAAC	gi|1994187127|gb|CP063499.1|	97.403	77.0	2.0	0.0	1.0	77.0	2875137.0	2875213.0	3.56e-28	137.0	1994187127.0	CP063499	4630184.0	562	Escherichia coli strain EH10-18-47 chromosome, complete genome
56_633	ATGACTCCAACTTACTGATAGTGTTTTATGTTTAGATAATGCCCGATGACTTTGTCATGCAGCTCCACCGATTTTGAAAAC	gi|1994187127|gb|CP063499.1|	97.403	77.0	2.0	0.0	1.0	77.0	2939957.0	2940033.0	3.56e-28	137.0	1994187127.0	CP063499	4630184.0	562	Escherichia coli strain EH10-18-47 chromosome, complete genome
56_633	ATGACTCCAACTTACTGATAGTGTTTTATGTTTAGATAATGCCCGATGACTTTGTCATGCAGCTCCACCGATTTTGAAAAC	gi|1994187127|gb|CP063499.1|	97.403	77.0	2.0	0.0	1.0	77.0	3208629.0	3208705.0	3.56e-28	137.0	1994187127.0	CP063499	4630184.0	562	Escherichia coli strain EH10-18-47 chromosome, complete genome
56_633	ATGACTCCAACTTACTGATAGTGTTTTATGTTTAGATAATGCCCGATGACTTTGTCATGCAGCTCCACCGATTTTGAAAAC	gi|1994187127|gb|CP063499.1|	97.403	77.0	2.0	0.0	1.0	77.0	3917410.0	3917486.0	3.56e-28	137.0	1994187127.0	CP063499	4630184.0	562	Escherichia coli strain EH10-18-47 chromosome, complete genome
56_633	ATGACTCCAACTTACTGATAGTGTTTTATGTTTAGATAATGCCCGATGACTTTGTCATGCAGCTCCACCGATTTTGAAAAC	gi|1994187127|gb|CP063499.1|	97.403	77.0	2.0	0.0	1.0	77.0	4178671.0	4178747.0	3.56e-28	137.0	1994187127.0	CP063499	4630184.0	562	Escherichia coli strain EH10-18-47 chromosome, complete genome
56_633	ATGACTCCAACTTACTGATAGTGTTTTATGTTTAGATAATGCCCGATGACTTTGTCATGCAGCTCCACCGATTTTGAAAAC	gi|1994187127|gb|CP063499.1|	97.403	77.0	2.0	0.0	1.0	77.0	4403819.0	4403895.0	3.56e-28	137.0	1994187127.0	CP063499	4630184.0	562	Escherichia coli strain EH10-18-47 chromosome, complete genome
56_633	ATGACTCCAACTTACTGATAGTGTTTTATGTTTAGATAATGCCCGATGACTTTGTCATGCAGCTCCACCGATTTTGAAAAC	gi|1994187127|gb|CP063499.1|	97.403	77.0	2.0	0.0	1.0	77.0	4505668.0	4505744.0	3.56e-28	137.0	1994187127.0	CP063499	4630184.0	562	Escherichia coli strain EH10-18-47 chromosome, complete genome
56_633	ATGACTCCAACTTACTGATAGTGTTTTATGTTTAGATAATGCCCGATGACTTTGTCATGCAGCTCCACCGATTTTGAAAAC	gi|1994187127|gb|CP063499.1|	97.403	77.0	2.0	0.0	1.0	77.0	4529704.0	4529780.0	3.56e-28	137.0	1994187127.0	CP063499	4630184.0	562	Escherichia coli strain EH10-18-47 chromosome, complete genome
56_633	ATGACTCCAACTTACTGATAGTGTTTTATGTTTAGATAATGCCCGATGACTTTGTCATGCAGCTCCACCGATTTTGAAAAC	gi|1994187127|gb|CP063499.1|	97.403	77.0	2.0	0.0	1.0	77.0	4601857.0	4601933.0	3.56e-28	137.0	1994187127.0	CP063499	4630184.0	562	Escherichia coli strain EH10-18-47 chromosome, complete genome
56_633	ATGACTCCAACTTACTGATAGTGTTTTATGTTTAGATAATGCCCGATGACTTTGTCATGCAGCTCCACCGATTTTGAAAAC	gi|2573152656|dbj|AP028859.1|	97.531	81.0	2.0	0.0	1.0	81.0	49992.0	49912.0	1.4599999999999999e-30	145.0	2573152656.0	AP028859	140111.0	564	Escherichia fergusonii 22C065LT plasmid p22C065LT1 DNA, complete sequence
56_633	ATGACTCCAACTTACTGATAGTGTTTTATGTTTAGATAATGCCCGATGACTTTGTCATGCAGCTCCACCGATTTTGAAAAC	gi|2573152656|dbj|AP028859.1|	97.403	77.0	2.0	0.0	1.0	77.0	54731.0	54655.0	3.56e-28	137.0	2573152656.0	AP028859	140111.0	564	Escherichia fergusonii 22C065LT plasmid p22C065LT1 DNA, complete sequence
56_633	ATGACTCCAACTTACTGATAGTGTTTTATGTTTAGATAATGCCCGATGACTTTGTCATGCAGCTCCACCGATTTTGAAAAC	gi|2573152656|dbj|AP028859.1|	97.403	77.0	2.0	0.0	1.0	77.0	40130.0	40206.0	3.56e-28	137.0	2573152656.0	AP028859	140111.0	564	Escherichia fergusonii 22C065LT plasmid p22C065LT1 DNA, complete sequence
56_633	ATGACTCCAACTTACTGATAGTGTTTTATGTTTAGATAATGCCCGATGACTTTGTCATGCAGCTCCACCGATTTTGAAAAC	gi|2573148081|dbj|AP028854.1|	97.531	81.0	2.0	0.0	1.0	81.0	49242.0	49162.0	1.4599999999999999e-30	145.0	2573148081.0	AP028854	134363.0	564	Escherichia fergusonii 22C057LT plasmid p22C057LT2 DNA, complete sequence
56_633	ATGACTCCAACTTACTGATAGTGTTTTATGTTTAGATAATGCCCGATGACTTTGTCATGCAGCTCCACCGATTTTGAAAAC	gi|2573148081|dbj|AP028854.1|	97.403	77.0	2.0	0.0	1.0	77.0	53938.0	53862.0	3.56e-28	137.0	2573148081.0	AP028854	134363.0	564	Escherichia fergusonii 22C057LT plasmid p22C057LT2 DNA, complete sequence
56_633	ATGACTCCAACTTACTGATAGTGTTTTATGTTTAGATAATGCCCGATGACTTTGTCATGCAGCTCCACCGATTTTGAAAAC	gi|2573148081|dbj|AP028854.1|	97.403	77.0	2.0	0.0	1.0	77.0	39389.0	39465.0	3.56e-28	137.0	2573148081.0	AP028854	134363.0	564	Escherichia fergusonii 22C057LT plasmid p22C057LT2 DNA, complete sequence
56_633	ATGACTCCAACTTACTGATAGTGTTTTATGTTTAGATAATGCCCGATGACTTTGTCATGCAGCTCCACCGATTTTGAAAAC	gi|2573143282|dbj|AP028848.1|	97.531	81.0	2.0	0.0	1.0	81.0	49992.0	49912.0	1.4599999999999999e-30	145.0	2573143282.0	AP028848	140068.0	564	Escherichia fergusonii 22C056LT plasmid p22C056LT1 DNA, complete sequence
56_633	ATGACTCCAACTTACTGATAGTGTTTTATGTTTAGATAATGCCCGATGACTTTGTCATGCAGCTCCACCGATTTTGAAAAC	gi|2573143282|dbj|AP028848.1|	97.403	77.0	2.0	0.0	1.0	77.0	54688.0	54612.0	3.56e-28	137.0	2573143282.0	AP028848	140068.0	564	Escherichia fergusonii 22C056LT plasmid p22C056LT1 DNA, complete sequence
56_633	ATGACTCCAACTTACTGATAGTGTTTTATGTTTAGATAATGCCCGATGACTTTGTCATGCAGCTCCACCGATTTTGAAAAC	gi|2573143282|dbj|AP028848.1|	97.403	77.0	2.0	0.0	1.0	77.0	40130.0	40206.0	3.56e-28	137.0	2573143282.0	AP028848	140068.0	564	Escherichia fergusonii 22C056LT plasmid p22C056LT1 DNA, complete sequence
56_633	ATGACTCCAACTTACTGATAGTGTTTTATGTTTAGATAATGCCCGATGACTTTGTCATGCAGCTCCACCGATTTTGAAAAC	gi|2573138692|dbj|AP028843.1|	97.531	81.0	2.0	0.0	1.0	81.0	49990.0	49910.0	1.4599999999999999e-30	145.0	2573138692.0	AP028843	137403.0	564	Escherichia fergusonii 22C037LT plasmid p22C037LT1 DNA, complete sequence
56_633	ATGACTCCAACTTACTGATAGTGTTTTATGTTTAGATAATGCCCGATGACTTTGTCATGCAGCTCCACCGATTTTGAAAAC	gi|2573138692|dbj|AP028843.1|	97.403	77.0	2.0	0.0	1.0	77.0	54686.0	54610.0	3.56e-28	137.0	2573138692.0	AP028843	137403.0	564	Escherichia fergusonii 22C037LT plasmid p22C037LT1 DNA, complete sequence
56_633	ATGACTCCAACTTACTGATAGTGTTTTATGTTTAGATAATGCCCGATGACTTTGTCATGCAGCTCCACCGATTTTGAAAAC	gi|2573138692|dbj|AP028843.1|	97.403	77.0	2.0	0.0	1.0	77.0	40129.0	40205.0	3.56e-28	137.0	2573138692.0	AP028843	137403.0	564	Escherichia fergusonii 22C037LT plasmid p22C037LT1 DNA, complete sequence
56_633	ATGACTCCAACTTACTGATAGTGTTTTATGTTTAGATAATGCCCGATGACTTTGTCATGCAGCTCCACCGATTTTGAAAAC	gi|2573134109|dbj|AP028838.1|	97.531	81.0	2.0	0.0	1.0	81.0	49988.0	49908.0	1.4599999999999999e-30	145.0	2573134109.0	AP028838	137396.0	564	Escherichia fergusonii 22C036LT plasmid p22C036LT1 DNA, complete sequence
56_633	ATGACTCCAACTTACTGATAGTGTTTTATGTTTAGATAATGCCCGATGACTTTGTCATGCAGCTCCACCGATTTTGAAAAC	gi|2573134109|dbj|AP028838.1|	97.403	77.0	2.0	0.0	1.0	77.0	54684.0	54608.0	3.56e-28	137.0	2573134109.0	AP028838	137396.0	564	Escherichia fergusonii 22C036LT plasmid p22C036LT1 DNA, complete sequence
56_633	ATGACTCCAACTTACTGATAGTGTTTTATGTTTAGATAATGCCCGATGACTTTGTCATGCAGCTCCACCGATTTTGAAAAC	gi|2573134109|dbj|AP028838.1|	97.403	77.0	2.0	0.0	1.0	77.0	40126.0	40202.0	3.56e-28	137.0	2573134109.0	AP028838	137396.0	564	Escherichia fergusonii 22C036LT plasmid p22C036LT1 DNA, complete sequence
56_633	ATGACTCCAACTTACTGATAGTGTTTTATGTTTAGATAATGCCCGATGACTTTGTCATGCAGCTCCACCGATTTTGAAAAC	gi|2573129524|dbj|AP028833.1|	97.531	81.0	2.0	0.0	1.0	81.0	49983.0	49903.0	1.4599999999999999e-30	145.0	2573129524.0	AP028833	137416.0	564	Escherichia fergusonii 22C021LT plasmid p22C021LT1 DNA, complete sequence
56_633	ATGACTCCAACTTACTGATAGTGTTTTATGTTTAGATAATGCCCGATGACTTTGTCATGCAGCTCCACCGATTTTGAAAAC	gi|2573129524|dbj|AP028833.1|	97.403	77.0	2.0	0.0	1.0	77.0	54679.0	54603.0	3.56e-28	137.0	2573129524.0	AP028833	137416.0	564	Escherichia fergusonii 22C021LT plasmid p22C021LT1 DNA, complete sequence
56_633	ATGACTCCAACTTACTGATAGTGTTTTATGTTTAGATAATGCCCGATGACTTTGTCATGCAGCTCCACCGATTTTGAAAAC	gi|2573129524|dbj|AP028833.1|	97.403	77.0	2.0	0.0	1.0	77.0	40130.0	40206.0	3.56e-28	137.0	2573129524.0	AP028833	137416.0	564	Escherichia fergusonii 22C021LT plasmid p22C021LT1 DNA, complete sequence
56_633	ATGACTCCAACTTACTGATAGTGTTTTATGTTTAGATAATGCCCGATGACTTTGTCATGCAGCTCCACCGATTTTGAAAAC	gi|2573124931|dbj|AP028828.1|	97.531	81.0	2.0	0.0	1.0	81.0	49983.0	49903.0	1.4599999999999999e-30	145.0	2573124931.0	AP028828	137465.0	564	Escherichia fergusonii 18B269LT plasmid p18B269LT1 DNA, complete sequence
56_633	ATGACTCCAACTTACTGATAGTGTTTTATGTTTAGATAATGCCCGATGACTTTGTCATGCAGCTCCACCGATTTTGAAAAC	gi|2573124931|dbj|AP028828.1|	97.403	77.0	2.0	0.0	1.0	77.0	54722.0	54646.0	3.56e-28	137.0	2573124931.0	AP028828	137465.0	564	Escherichia fergusonii 18B269LT plasmid p18B269LT1 DNA, complete sequence
56_633	ATGACTCCAACTTACTGATAGTGTTTTATGTTTAGATAATGCCCGATGACTTTGTCATGCAGCTCCACCGATTTTGAAAAC	gi|2573124931|dbj|AP028828.1|	97.403	77.0	2.0	0.0	1.0	77.0	40130.0	40206.0	3.56e-28	137.0	2573124931.0	AP028828	137465.0	564	Escherichia fergusonii 18B269LT plasmid p18B269LT1 DNA, complete sequence
56_633	ATGACTCCAACTTACTGATAGTGTTTTATGTTTAGATAATGCCCGATGACTTTGTCATGCAGCTCCACCGATTTTGAAAAC	gi|2573120470|dbj|AP028824.1|	97.531	81.0	2.0	0.0	1.0	81.0	49983.0	49903.0	1.4599999999999999e-30	145.0	2573120470.0	AP028824	115142.0	564	Escherichia fergusonii 18B233LT plasmid p18B233LT2 DNA, complete sequence
56_633	ATGACTCCAACTTACTGATAGTGTTTTATGTTTAGATAATGCCCGATGACTTTGTCATGCAGCTCCACCGATTTTGAAAAC	gi|2573120470|dbj|AP028824.1|	97.403	77.0	2.0	0.0	1.0	77.0	54679.0	54603.0	3.56e-28	137.0	2573120470.0	AP028824	115142.0	564	Escherichia fergusonii 18B233LT plasmid p18B233LT2 DNA, complete sequence
56_633	ATGACTCCAACTTACTGATAGTGTTTTATGTTTAGATAATGCCCGATGACTTTGTCATGCAGCTCCACCGATTTTGAAAAC	gi|2573120470|dbj|AP028824.1|	97.403	77.0	2.0	0.0	1.0	77.0	40130.0	40206.0	3.56e-28	137.0	2573120470.0	AP028824	115142.0	564	Escherichia fergusonii 18B233LT plasmid p18B233LT2 DNA, complete sequence
56_633	ATGACTCCAACTTACTGATAGTGTTTTATGTTTAGATAATGCCCGATGACTTTGTCATGCAGCTCCACCGATTTTGAAAAC	gi|2573115784|dbj|AP028817.1|	97.531	81.0	2.0	0.0	1.0	81.0	49028.0	48948.0	1.4599999999999999e-30	145.0	2573115784.0	AP028817	134987.0	564	Escherichia fergusonii 18B226LT plasmid p18B226LT2 DNA, complete sequence
56_633	ATGACTCCAACTTACTGATAGTGTTTTATGTTTAGATAATGCCCGATGACTTTGTCATGCAGCTCCACCGATTTTGAAAAC	gi|2573115784|dbj|AP028817.1|	97.403	77.0	2.0	0.0	1.0	77.0	53767.0	53691.0	3.56e-28	137.0	2573115784.0	AP028817	134987.0	564	Escherichia fergusonii 18B226LT plasmid p18B226LT2 DNA, complete sequence
56_633	ATGACTCCAACTTACTGATAGTGTTTTATGTTTAGATAATGCCCGATGACTTTGTCATGCAGCTCCACCGATTTTGAAAAC	gi|2573115784|dbj|AP028817.1|	97.403	77.0	2.0	0.0	1.0	77.0	39202.0	39278.0	3.56e-28	137.0	2573115784.0	AP028817	134987.0	564	Escherichia fergusonii 18B226LT plasmid p18B226LT2 DNA, complete sequence
56_633	ATGACTCCAACTTACTGATAGTGTTTTATGTTTAGATAATGCCCGATGACTTTGTCATGCAGCTCCACCGATTTTGAAAAC	gi|2573115784|dbj|AP028817.1|	97.403	77.0	2.0	0.0	1.0	77.0	131670.0	131746.0	3.56e-28	137.0	2573115784.0	AP028817	134987.0	564	Escherichia fergusonii 18B226LT plasmid p18B226LT2 DNA, complete sequence
56_633	ATGACTCCAACTTACTGATAGTGTTTTATGTTTAGATAATGCCCGATGACTTTGTCATGCAGCTCCACCGATTTTGAAAAC	gi|2573111178|dbj|AP028811.1|	97.531	81.0	2.0	0.0	1.0	81.0	8664.0	8584.0	1.4599999999999999e-30	145.0	2573111178.0	AP028811	110107.0	564	Escherichia fergusonii 18B006LT plasmid p18B006LT1 DNA, complete sequence
56_633	ATGACTCCAACTTACTGATAGTGTTTTATGTTTAGATAATGCCCGATGACTTTGTCATGCAGCTCCACCGATTTTGAAAAC	gi|2573111178|dbj|AP028811.1|	97.531	81.0	2.0	0.0	1.0	81.0	98335.0	98415.0	1.4599999999999999e-30	145.0	2573111178.0	AP028811	110107.0	564	Escherichia fergusonii 18B006LT plasmid p18B006LT1 DNA, complete sequence
56_633	ATGACTCCAACTTACTGATAGTGTTTTATGTTTAGATAATGCCCGATGACTTTGTCATGCAGCTCCACCGATTTTGAAAAC	gi|2573111178|dbj|AP028811.1|	97.403	77.0	2.0	0.0	1.0	77.0	108190.0	108114.0	3.56e-28	137.0	2573111178.0	AP028811	110107.0	564	Escherichia fergusonii 18B006LT plasmid p18B006LT1 DNA, complete sequence
56_633	ATGACTCCAACTTACTGATAGTGTTTTATGTTTAGATAATGCCCGATGACTTTGTCATGCAGCTCCACCGATTTTGAAAAC	gi|2573111178|dbj|AP028811.1|	97.403	77.0	2.0	0.0	1.0	77.0	25996.0	26072.0	3.56e-28	137.0	2573111178.0	AP028811	110107.0	564	Escherichia fergusonii 18B006LT plasmid p18B006LT1 DNA, complete sequence
56_633	ATGACTCCAACTTACTGATAGTGTTTTATGTTTAGATAATGCCCGATGACTTTGTCATGCAGCTCCACCGATTTTGAAAAC	gi|2573111178|dbj|AP028811.1|	97.403	77.0	2.0	0.0	1.0	77.0	93427.0	93503.0	3.56e-28	137.0	2573111178.0	AP028811	110107.0	564	Escherichia fergusonii 18B006LT plasmid p18B006LT1 DNA, complete sequence
56_633	ATGACTCCAACTTACTGATAGTGTTTTATGTTTAGATAATGCCCGATGACTTTGTCATGCAGCTCCACCGATTTTGAAAAC	gi|2573106963|dbj|AP028810.1|	97.531	81.0	2.0	0.0	1.0	81.0	263117.0	263037.0	1.4599999999999999e-30	145.0	2573106963.0	AP028810	4577588.0	564	Escherichia fergusonii 18B006LT DNA, complete genome
56_633	ATGACTCCAACTTACTGATAGTGTTTTATGTTTAGATAATGCCCGATGACTTTGTCATGCAGCTCCACCGATTTTGAAAAC	gi|2572968162|gb|CP133352.1|	98.701	77.0	1.0	0.0	1.0	77.0	129199.0	129123.0	1.4599999999999999e-30	145.0	2572968162.0	CP133352	170093.0	61645	Enterobacter asburiae strain CRECL416 plasmid pA-CRECL416
56_633	ATGACTCCAACTTACTGATAGTGTTTTATGTTTAGATAATGCCCGATGACTTTGTCATGCAGCTCCACCGATTTTGAAAAC	gi|2572963622|gb|CP133351.1|	98.701	77.0	1.0	0.0	1.0	77.0	4149975.0	4149899.0	1.4599999999999999e-30	145.0	2572963622.0	CP133351	4883742.0	61645	Enterobacter asburiae strain CRECL416 chromosome, complete genome
56_633	ATGACTCCAACTTACTGATAGTGTTTTATGTTTAGATAATGCCCGATGACTTTGTCATGCAGCTCCACCGATTTTGAAAAC	gi|2572963622|gb|CP133351.1|	97.403	77.0	2.0	0.0	1.0	77.0	1159763.0	1159687.0	3.56e-28	137.0	2572963622.0	CP133351	4883742.0	61645	Enterobacter asburiae strain CRECL416 chromosome, complete genome
56_633	ATGACTCCAACTTACTGATAGTGTTTTATGTTTAGATAATGCCCGATGACTTTGTCATGCAGCTCCACCGATTTTGAAAAC	gi|2572963622|gb|CP133351.1|	97.368	76.0	2.0	0.0	1.0	76.0	4171793.0	4171868.0	1.41e-27	135.0	2572963622.0	CP133351	4883742.0	61645	Enterobacter asburiae strain CRECL416 chromosome, complete genome
56_633	ATGACTCCAACTTACTGATAGTGTTTTATGTTTAGATAATGCCCGATGACTTTGTCATGCAGCTCCACCGATTTTGAAAAC	gi|2572963622|gb|CP133351.1|	94.737	76.0	4.0	0.0	1.0	76.0	4156747.0	4156672.0	8.37e-23	119.0	2572963622.0	CP133351	4883742.0	61645	Enterobacter asburiae strain CRECL416 chromosome, complete genome
56_633	ATGACTCCAACTTACTGATAGTGTTTTATGTTTAGATAATGCCCGATGACTTTGTCATGCAGCTCCACCGATTTTGAAAAC	gi|2572963386|gb|CP133347.1|	98.701	77.0	1.0	0.0	1.0	77.0	134186.0	134110.0	1.4599999999999999e-30	145.0	2572963386.0	CP133347	175080.0	61645	Enterobacter asburiae strain CRECL419 plasmid pA-CRECL419
56_633	ATGACTCCAACTTACTGATAGTGTTTTATGTTTAGATAATGCCCGATGACTTTGTCATGCAGCTCCACCGATTTTGAAAAC	gi|2572958819|gb|CP133346.1|	98.701	77.0	1.0	0.0	1.0	77.0	4173450.0	4173374.0	1.4599999999999999e-30	145.0	2572958819.0	CP133346	4907217.0	61645	Enterobacter asburiae strain CRECL419 chromosome, complete genome
56_633	ATGACTCCAACTTACTGATAGTGTTTTATGTTTAGATAATGCCCGATGACTTTGTCATGCAGCTCCACCGATTTTGAAAAC	gi|2572958819|gb|CP133346.1|	97.403	77.0	2.0	0.0	1.0	77.0	1155126.0	1155050.0	3.56e-28	137.0	2572958819.0	CP133346	4907217.0	61645	Enterobacter asburiae strain CRECL419 chromosome, complete genome
56_633	ATGACTCCAACTTACTGATAGTGTTTTATGTTTAGATAATGCCCGATGACTTTGTCATGCAGCTCCACCGATTTTGAAAAC	gi|2572958819|gb|CP133346.1|	97.368	76.0	2.0	0.0	1.0	76.0	4195268.0	4195343.0	1.41e-27	135.0	2572958819.0	CP133346	4907217.0	61645	Enterobacter asburiae strain CRECL419 chromosome, complete genome
56_633	ATGACTCCAACTTACTGATAGTGTTTTATGTTTAGATAATGCCCGATGACTTTGTCATGCAGCTCCACCGATTTTGAAAAC	gi|2572958819|gb|CP133346.1|	94.737	76.0	4.0	0.0	1.0	76.0	4180222.0	4180147.0	8.37e-23	119.0	2572958819.0	CP133346	4907217.0	61645	Enterobacter asburiae strain CRECL419 chromosome, complete genome
56_633	ATGACTCCAACTTACTGATAGTGTTTTATGTTTAGATAATGCCCGATGACTTTGTCATGCAGCTCCACCGATTTTGAAAAC	gi|2572948958|gb|CP133336.1|	98.701	77.0	1.0	0.0	1.0	77.0	3903697.0	3903621.0	1.4599999999999999e-30	145.0	2572948958.0	CP133336	4707941.0	158836	Enterobacter hormaechei strain CRECL423 chromosome, complete genome
56_633	ATGACTCCAACTTACTGATAGTGTTTTATGTTTAGATAATGCCCGATGACTTTGTCATGCAGCTCCACCGATTTTGAAAAC	gi|2572948958|gb|CP133336.1|	97.403	77.0	2.0	0.0	1.0	77.0	568250.0	568174.0	3.56e-28	137.0	2572948958.0	CP133336	4707941.0	158836	Enterobacter hormaechei strain CRECL423 chromosome, complete genome
56_633	ATGACTCCAACTTACTGATAGTGTTTTATGTTTAGATAATGCCCGATGACTTTGTCATGCAGCTCCACCGATTTTGAAAAC	gi|2572948958|gb|CP133336.1|	97.403	77.0	2.0	0.0	1.0	77.0	2372334.0	2372258.0	3.56e-28	137.0	2572948958.0	CP133336	4707941.0	158836	Enterobacter hormaechei strain CRECL423 chromosome, complete genome
56_633	ATGACTCCAACTTACTGATAGTGTTTTATGTTTAGATAATGCCCGATGACTTTGTCATGCAGCTCCACCGATTTTGAAAAC	gi|2571740468|gb|CP115371.1|	97.531	81.0	2.0	0.0	1.0	81.0	46452.0	46372.0	1.4599999999999999e-30	145.0	2571740468.0	CP115371	138366.0	562	Escherichia coli strain CUVET17-972 plasmid pCUVET17-972.1, complete sequence
56_633	ATGACTCCAACTTACTGATAGTGTTTTATGTTTAGATAATGCCCGATGACTTTGTCATGCAGCTCCACCGATTTTGAAAAC	gi|2571740468|gb|CP115371.1|	97.403	77.0	2.0	0.0	1.0	77.0	59821.0	59745.0	3.56e-28	137.0	2571740468.0	CP115371	138366.0	562	Escherichia coli strain CUVET17-972 plasmid pCUVET17-972.1, complete sequence
56_633	ATGACTCCAACTTACTGATAGTGTTTTATGTTTAGATAATGCCCGATGACTTTGTCATGCAGCTCCACCGATTTTGAAAAC	gi|2571740468|gb|CP115371.1|	97.403	77.0	2.0	0.0	1.0	77.0	136449.0	136373.0	3.56e-28	137.0	2571740468.0	CP115371	138366.0	562	Escherichia coli strain CUVET17-972 plasmid pCUVET17-972.1, complete sequence
56_633	ATGACTCCAACTTACTGATAGTGTTTTATGTTTAGATAATGCCCGATGACTTTGTCATGCAGCTCCACCGATTTTGAAAAC	gi|2571740468|gb|CP115371.1|	97.403	77.0	2.0	0.0	1.0	77.0	119410.0	119486.0	3.56e-28	137.0	2571740468.0	CP115371	138366.0	562	Escherichia coli strain CUVET17-972 plasmid pCUVET17-972.1, complete sequence
56_633	ATGACTCCAACTTACTGATAGTGTTTTATGTTTAGATAATGCCCGATGACTTTGTCATGCAGCTCCACCGATTTTGAAAAC	gi|2571735725|gb|CP115370.1|	98.701	77.0	1.0	0.0	1.0	77.0	2479968.0	2479892.0	1.4599999999999999e-30	145.0	2571735725.0	CP115370	4868421.0	562	Escherichia coli strain CUVET17-972 chromosome, complete genome
56_633	ATGACTCCAACTTACTGATAGTGTTTTATGTTTAGATAATGCCCGATGACTTTGTCATGCAGCTCCACCGATTTTGAAAAC	gi|2571735725|gb|CP115370.1|	98.701	77.0	1.0	0.0	1.0	77.0	3477774.0	3477698.0	1.4599999999999999e-30	145.0	2571735725.0	CP115370	4868421.0	562	Escherichia coli strain CUVET17-972 chromosome, complete genome
56_633	ATGACTCCAACTTACTGATAGTGTTTTATGTTTAGATAATGCCCGATGACTTTGTCATGCAGCTCCACCGATTTTGAAAAC	gi|2571735725|gb|CP115370.1|	98.701	77.0	1.0	0.0	1.0	77.0	3674023.0	3674099.0	1.4599999999999999e-30	145.0	2571735725.0	CP115370	4868421.0	562	Escherichia coli strain CUVET17-972 chromosome, complete genome
56_633	ATGACTCCAACTTACTGATAGTGTTTTATGTTTAGATAATGCCCGATGACTTTGTCATGCAGCTCCACCGATTTTGAAAAC	gi|2571735725|gb|CP115370.1|	97.403	77.0	2.0	0.0	1.0	77.0	158649.0	158573.0	3.56e-28	137.0	2571735725.0	CP115370	4868421.0	562	Escherichia coli strain CUVET17-972 chromosome, complete genome
56_633	ATGACTCCAACTTACTGATAGTGTTTTATGTTTAGATAATGCCCGATGACTTTGTCATGCAGCTCCACCGATTTTGAAAAC	gi|2571735725|gb|CP115370.1|	97.403	77.0	2.0	0.0	1.0	77.0	594077.0	594001.0	3.56e-28	137.0	2571735725.0	CP115370	4868421.0	562	Escherichia coli strain CUVET17-972 chromosome, complete genome
56_633	ATGACTCCAACTTACTGATAGTGTTTTATGTTTAGATAATGCCCGATGACTTTGTCATGCAGCTCCACCGATTTTGAAAAC	gi|2571735725|gb|CP115370.1|	97.403	77.0	2.0	0.0	1.0	77.0	629590.0	629514.0	3.56e-28	137.0	2571735725.0	CP115370	4868421.0	562	Escherichia coli strain CUVET17-972 chromosome, complete genome
56_633	ATGACTCCAACTTACTGATAGTGTTTTATGTTTAGATAATGCCCGATGACTTTGTCATGCAGCTCCACCGATTTTGAAAAC	gi|2571735725|gb|CP115370.1|	97.403	77.0	2.0	0.0	1.0	77.0	795573.0	795497.0	3.56e-28	137.0	2571735725.0	CP115370	4868421.0	562	Escherichia coli strain CUVET17-972 chromosome, complete genome
56_633	ATGACTCCAACTTACTGATAGTGTTTTATGTTTAGATAATGCCCGATGACTTTGTCATGCAGCTCCACCGATTTTGAAAAC	gi|2571735725|gb|CP115370.1|	97.403	77.0	2.0	0.0	1.0	77.0	943370.0	943294.0	3.56e-28	137.0	2571735725.0	CP115370	4868421.0	562	Escherichia coli strain CUVET17-972 chromosome, complete genome
56_633	ATGACTCCAACTTACTGATAGTGTTTTATGTTTAGATAATGCCCGATGACTTTGTCATGCAGCTCCACCGATTTTGAAAAC	gi|2571735725|gb|CP115370.1|	97.403	77.0	2.0	0.0	1.0	77.0	1116919.0	1116843.0	3.56e-28	137.0	2571735725.0	CP115370	4868421.0	562	Escherichia coli strain CUVET17-972 chromosome, complete genome
56_633	ATGACTCCAACTTACTGATAGTGTTTTATGTTTAGATAATGCCCGATGACTTTGTCATGCAGCTCCACCGATTTTGAAAAC	gi|2571735725|gb|CP115370.1|	97.403	77.0	2.0	0.0	1.0	77.0	1484694.0	1484618.0	3.56e-28	137.0	2571735725.0	CP115370	4868421.0	562	Escherichia coli strain CUVET17-972 chromosome, complete genome
56_633	ATGACTCCAACTTACTGATAGTGTTTTATGTTTAGATAATGCCCGATGACTTTGTCATGCAGCTCCACCGATTTTGAAAAC	gi|2571735725|gb|CP115370.1|	97.403	77.0	2.0	0.0	1.0	77.0	1879393.0	1879317.0	3.56e-28	137.0	2571735725.0	CP115370	4868421.0	562	Escherichia coli strain CUVET17-972 chromosome, complete genome
56_633	ATGACTCCAACTTACTGATAGTGTTTTATGTTTAGATAATGCCCGATGACTTTGTCATGCAGCTCCACCGATTTTGAAAAC	gi|2571735725|gb|CP115370.1|	97.403	77.0	2.0	0.0	1.0	77.0	1931181.0	1931105.0	3.56e-28	137.0	2571735725.0	CP115370	4868421.0	562	Escherichia coli strain CUVET17-972 chromosome, complete genome
56_633	ATGACTCCAACTTACTGATAGTGTTTTATGTTTAGATAATGCCCGATGACTTTGTCATGCAGCTCCACCGATTTTGAAAAC	gi|2571735725|gb|CP115370.1|	97.403	77.0	2.0	0.0	1.0	77.0	2567224.0	2567148.0	3.56e-28	137.0	2571735725.0	CP115370	4868421.0	562	Escherichia coli strain CUVET17-972 chromosome, complete genome
56_633	ATGACTCCAACTTACTGATAGTGTTTTATGTTTAGATAATGCCCGATGACTTTGTCATGCAGCTCCACCGATTTTGAAAAC	gi|2571735725|gb|CP115370.1|	97.403	77.0	2.0	0.0	1.0	77.0	3911754.0	3911678.0	3.56e-28	137.0	2571735725.0	CP115370	4868421.0	562	Escherichia coli strain CUVET17-972 chromosome, complete genome
56_633	ATGACTCCAACTTACTGATAGTGTTTTATGTTTAGATAATGCCCGATGACTTTGTCATGCAGCTCCACCGATTTTGAAAAC	gi|2571735725|gb|CP115370.1|	97.403	77.0	2.0	0.0	1.0	77.0	4120860.0	4120784.0	3.56e-28	137.0	2571735725.0	CP115370	4868421.0	562	Escherichia coli strain CUVET17-972 chromosome, complete genome
56_633	ATGACTCCAACTTACTGATAGTGTTTTATGTTTAGATAATGCCCGATGACTTTGTCATGCAGCTCCACCGATTTTGAAAAC	gi|2571735725|gb|CP115370.1|	97.403	77.0	2.0	0.0	1.0	77.0	4336751.0	4336675.0	3.56e-28	137.0	2571735725.0	CP115370	4868421.0	562	Escherichia coli strain CUVET17-972 chromosome, complete genome
56_633	ATGACTCCAACTTACTGATAGTGTTTTATGTTTAGATAATGCCCGATGACTTTGTCATGCAGCTCCACCGATTTTGAAAAC	gi|2571735725|gb|CP115370.1|	97.403	77.0	2.0	0.0	1.0	77.0	47565.0	47641.0	3.56e-28	137.0	2571735725.0	CP115370	4868421.0	562	Escherichia coli strain CUVET17-972 chromosome, complete genome
56_633	ATGACTCCAACTTACTGATAGTGTTTTATGTTTAGATAATGCCCGATGACTTTGTCATGCAGCTCCACCGATTTTGAAAAC	gi|2571735725|gb|CP115370.1|	97.403	77.0	2.0	0.0	1.0	77.0	151877.0	151953.0	3.56e-28	137.0	2571735725.0	CP115370	4868421.0	562	Escherichia coli strain CUVET17-972 chromosome, complete genome
56_633	ATGACTCCAACTTACTGATAGTGTTTTATGTTTAGATAATGCCCGATGACTTTGTCATGCAGCTCCACCGATTTTGAAAAC	gi|2571735725|gb|CP115370.1|	97.403	77.0	2.0	0.0	1.0	77.0	213896.0	213972.0	3.56e-28	137.0	2571735725.0	CP115370	4868421.0	562	Escherichia coli strain CUVET17-972 chromosome, complete genome
56_633	ATGACTCCAACTTACTGATAGTGTTTTATGTTTAGATAATGCCCGATGACTTTGTCATGCAGCTCCACCGATTTTGAAAAC	gi|2571735725|gb|CP115370.1|	97.403	77.0	2.0	0.0	1.0	77.0	1492735.0	1492811.0	3.56e-28	137.0	2571735725.0	CP115370	4868421.0	562	Escherichia coli strain CUVET17-972 chromosome, complete genome
56_633	ATGACTCCAACTTACTGATAGTGTTTTATGTTTAGATAATGCCCGATGACTTTGTCATGCAGCTCCACCGATTTTGAAAAC	gi|2571735725|gb|CP115370.1|	97.403	77.0	2.0	0.0	1.0	77.0	1799821.0	1799897.0	3.56e-28	137.0	2571735725.0	CP115370	4868421.0	562	Escherichia coli strain CUVET17-972 chromosome, complete genome
56_633	ATGACTCCAACTTACTGATAGTGTTTTATGTTTAGATAATGCCCGATGACTTTGTCATGCAGCTCCACCGATTTTGAAAAC	gi|2571735725|gb|CP115370.1|	97.403	77.0	2.0	0.0	1.0	77.0	2177036.0	2177112.0	3.56e-28	137.0	2571735725.0	CP115370	4868421.0	562	Escherichia coli strain CUVET17-972 chromosome, complete genome
56_633	ATGACTCCAACTTACTGATAGTGTTTTATGTTTAGATAATGCCCGATGACTTTGTCATGCAGCTCCACCGATTTTGAAAAC	gi|2571735725|gb|CP115370.1|	97.403	77.0	2.0	0.0	1.0	77.0	2445034.0	2445110.0	3.56e-28	137.0	2571735725.0	CP115370	4868421.0	562	Escherichia coli strain CUVET17-972 chromosome, complete genome
56_633	ATGACTCCAACTTACTGATAGTGTTTTATGTTTAGATAATGCCCGATGACTTTGTCATGCAGCTCCACCGATTTTGAAAAC	gi|2571735725|gb|CP115370.1|	97.403	77.0	2.0	0.0	1.0	77.0	2670071.0	2670147.0	3.56e-28	137.0	2571735725.0	CP115370	4868421.0	562	Escherichia coli strain CUVET17-972 chromosome, complete genome
56_633	ATGACTCCAACTTACTGATAGTGTTTTATGTTTAGATAATGCCCGATGACTTTGTCATGCAGCTCCACCGATTTTGAAAAC	gi|2571735725|gb|CP115370.1|	97.403	77.0	2.0	0.0	1.0	77.0	3510416.0	3510492.0	3.56e-28	137.0	2571735725.0	CP115370	4868421.0	562	Escherichia coli strain CUVET17-972 chromosome, complete genome
56_633	ATGACTCCAACTTACTGATAGTGTTTTATGTTTAGATAATGCCCGATGACTTTGTCATGCAGCTCCACCGATTTTGAAAAC	gi|2571735725|gb|CP115370.1|	97.403	77.0	2.0	0.0	1.0	77.0	4129655.0	4129731.0	3.56e-28	137.0	2571735725.0	CP115370	4868421.0	562	Escherichia coli strain CUVET17-972 chromosome, complete genome
56_633	ATGACTCCAACTTACTGATAGTGTTTTATGTTTAGATAATGCCCGATGACTTTGTCATGCAGCTCCACCGATTTTGAAAAC	gi|2571735725|gb|CP115370.1|	97.403	77.0	2.0	0.0	1.0	77.0	4842729.0	4842805.0	3.56e-28	137.0	2571735725.0	CP115370	4868421.0	562	Escherichia coli strain CUVET17-972 chromosome, complete genome
56_633	ATGACTCCAACTTACTGATAGTGTTTTATGTTTAGATAATGCCCGATGACTTTGTCATGCAGCTCCACCGATTTTGAAAAC	gi|2571735725|gb|CP115370.1|	97.403	77.0	2.0	0.0	1.0	77.0	4850193.0	4850269.0	3.56e-28	137.0	2571735725.0	CP115370	4868421.0	562	Escherichia coli strain CUVET17-972 chromosome, complete genome
56_633	ATGACTCCAACTTACTGATAGTGTTTTATGTTTAGATAATGCCCGATGACTTTGTCATGCAGCTCCACCGATTTTGAAAAC	gi|2571735725|gb|CP115370.1|	96.104	77.0	3.0	0.0	1.0	77.0	1870057.0	1869981.0	8.690000000000001e-26	129.0	2571735725.0	CP115370	4868421.0	562	Escherichia coli strain CUVET17-972 chromosome, complete genome
56_633	ATGACTCCAACTTACTGATAGTGTTTTATGTTTAGATAATGCCCGATGACTTTGTCATGCAGCTCCACCGATTTTGAAAAC	gi|2571735725|gb|CP115370.1|	96.104	77.0	3.0	0.0	1.0	77.0	4199902.0	4199978.0	8.690000000000001e-26	129.0	2571735725.0	CP115370	4868421.0	562	Escherichia coli strain CUVET17-972 chromosome, complete genome
56_633	ATGACTCCAACTTACTGATAGTGTTTTATGTTTAGATAATGCCCGATGACTTTGTCATGCAGCTCCACCGATTTTGAAAAC	gi|2571735725|gb|CP115370.1|	96.774	62.0	2.0	0.0	1.0	62.0	844342.0	844281.0	3.18e-19	107.0	2571735725.0	CP115370	4868421.0	562	Escherichia coli strain CUVET17-972 chromosome, complete genome
56_633	ATGACTCCAACTTACTGATAGTGTTTTATGTTTAGATAATGCCCGATGACTTTGTCATGCAGCTCCACCGATTTTGAAAAC	gi|2571735725|gb|CP115370.1|	97.959	49.0	1.0	0.0	16.0	64.0	4409534.0	4409582.0	7.48e-14	89.7	2571735725.0	CP115370	4868421.0	562	Escherichia coli strain CUVET17-972 chromosome, complete genome
56_633	ATGACTCCAACTTACTGATAGTGTTTTATGTTTAGATAATGCCCGATGACTTTGTCATGCAGCTCCACCGATTTTGAAAAC	gi|2571692496|gb|CP115362.1|	97.531	81.0	2.0	0.0	1.0	81.0	11497.0	11417.0	1.4599999999999999e-30	145.0	2571692496.0	CP115362	137735.0	562	Escherichia coli strain CUVET20-1667 plasmid pCUVET20-1667.1, complete sequence
56_633	ATGACTCCAACTTACTGATAGTGTTTTATGTTTAGATAATGCCCGATGACTTTGTCATGCAGCTCCACCGATTTTGAAAAC	gi|2571692496|gb|CP115362.1|	97.403	77.0	2.0	0.0	1.0	77.0	135818.0	135742.0	3.56e-28	137.0	2571692496.0	CP115362	137735.0	562	Escherichia coli strain CUVET20-1667 plasmid pCUVET20-1667.1, complete sequence
56_633	ATGACTCCAACTTACTGATAGTGTTTTATGTTTAGATAATGCCCGATGACTTTGTCATGCAGCTCCACCGATTTTGAAAAC	gi|2571692496|gb|CP115362.1|	97.403	77.0	2.0	0.0	1.0	77.0	118809.0	118885.0	3.56e-28	137.0	2571692496.0	CP115362	137735.0	562	Escherichia coli strain CUVET20-1667 plasmid pCUVET20-1667.1, complete sequence
56_633	ATGACTCCAACTTACTGATAGTGTTTTATGTTTAGATAATGCCCGATGACTTTGTCATGCAGCTCCACCGATTTTGAAAAC	gi|2571667128|gb|CP115358.1|	97.531	81.0	2.0	0.0	1.0	81.0	304171.0	304091.0	1.4599999999999999e-30	145.0	2571667128.0	CP115358	4953103.0	562	Escherichia coli strain CUVET19-1704 chromosome, complete genome
56_633	ATGACTCCAACTTACTGATAGTGTTTTATGTTTAGATAATGCCCGATGACTTTGTCATGCAGCTCCACCGATTTTGAAAAC	gi|2571667128|gb|CP115358.1|	97.531	81.0	2.0	0.0	1.0	81.0	196736.0	196816.0	1.4599999999999999e-30	145.0	2571667128.0	CP115358	4953103.0	562	Escherichia coli strain CUVET19-1704 chromosome, complete genome
56_633	ATGACTCCAACTTACTGATAGTGTTTTATGTTTAGATAATGCCCGATGACTTTGTCATGCAGCTCCACCGATTTTGAAAAC	gi|2571667128|gb|CP115358.1|	97.531	81.0	2.0	0.0	1.0	81.0	3758625.0	3758705.0	1.4599999999999999e-30	145.0	2571667128.0	CP115358	4953103.0	562	Escherichia coli strain CUVET19-1704 chromosome, complete genome
56_633	ATGACTCCAACTTACTGATAGTGTTTTATGTTTAGATAATGCCCGATGACTTTGTCATGCAGCTCCACCGATTTTGAAAAC	gi|2571667128|gb|CP115358.1|	97.403	77.0	2.0	0.0	1.0	77.0	827534.0	827458.0	3.56e-28	137.0	2571667128.0	CP115358	4953103.0	562	Escherichia coli strain CUVET19-1704 chromosome, complete genome
56_633	ATGACTCCAACTTACTGATAGTGTTTTATGTTTAGATAATGCCCGATGACTTTGTCATGCAGCTCCACCGATTTTGAAAAC	gi|2571667128|gb|CP115358.1|	97.403	77.0	2.0	0.0	1.0	77.0	888133.0	888057.0	3.56e-28	137.0	2571667128.0	CP115358	4953103.0	562	Escherichia coli strain CUVET19-1704 chromosome, complete genome
56_633	ATGACTCCAACTTACTGATAGTGTTTTATGTTTAGATAATGCCCGATGACTTTGTCATGCAGCTCCACCGATTTTGAAAAC	gi|2571667128|gb|CP115358.1|	97.403	77.0	2.0	0.0	1.0	77.0	711262.0	711338.0	3.56e-28	137.0	2571667128.0	CP115358	4953103.0	562	Escherichia coli strain CUVET19-1704 chromosome, complete genome
56_633	ATGACTCCAACTTACTGATAGTGTTTTATGTTTAGATAATGCCCGATGACTTTGTCATGCAGCTCCACCGATTTTGAAAAC	gi|2571631891|gb|CP121673.1|	98.701	77.0	1.0	0.0	1.0	77.0	1156284.0	1156208.0	1.4599999999999999e-30	145.0	2571631891.0	CP121673	5158556.0	562	Escherichia coli strain CUVET19-1637 chromosome, complete genome
56_633	ATGACTCCAACTTACTGATAGTGTTTTATGTTTAGATAATGCCCGATGACTTTGTCATGCAGCTCCACCGATTTTGAAAAC	gi|2571631891|gb|CP121673.1|	98.701	77.0	1.0	0.0	1.0	77.0	1407744.0	1407668.0	1.4599999999999999e-30	145.0	2571631891.0	CP121673	5158556.0	562	Escherichia coli strain CUVET19-1637 chromosome, complete genome
56_633	ATGACTCCAACTTACTGATAGTGTTTTATGTTTAGATAATGCCCGATGACTTTGTCATGCAGCTCCACCGATTTTGAAAAC	gi|2571631891|gb|CP121673.1|	98.701	77.0	1.0	0.0	1.0	77.0	4773590.0	4773514.0	1.4599999999999999e-30	145.0	2571631891.0	CP121673	5158556.0	562	Escherichia coli strain CUVET19-1637 chromosome, complete genome
56_633	ATGACTCCAACTTACTGATAGTGTTTTATGTTTAGATAATGCCCGATGACTTTGTCATGCAGCTCCACCGATTTTGAAAAC	gi|2571631891|gb|CP121673.1|	98.701	77.0	1.0	0.0	1.0	77.0	23597.0	23673.0	1.4599999999999999e-30	145.0	2571631891.0	CP121673	5158556.0	562	Escherichia coli strain CUVET19-1637 chromosome, complete genome
56_633	ATGACTCCAACTTACTGATAGTGTTTTATGTTTAGATAATGCCCGATGACTTTGTCATGCAGCTCCACCGATTTTGAAAAC	gi|2571631891|gb|CP121673.1|	97.403	77.0	2.0	0.0	1.0	77.0	918164.0	918088.0	3.56e-28	137.0	2571631891.0	CP121673	5158556.0	562	Escherichia coli strain CUVET19-1637 chromosome, complete genome
56_633	ATGACTCCAACTTACTGATAGTGTTTTATGTTTAGATAATGCCCGATGACTTTGTCATGCAGCTCCACCGATTTTGAAAAC	gi|2571631891|gb|CP121673.1|	97.403	77.0	2.0	0.0	1.0	77.0	624805.0	624881.0	3.56e-28	137.0	2571631891.0	CP121673	5158556.0	562	Escherichia coli strain CUVET19-1637 chromosome, complete genome
56_633	ATGACTCCAACTTACTGATAGTGTTTTATGTTTAGATAATGCCCGATGACTTTGTCATGCAGCTCCACCGATTTTGAAAAC	gi|2571631891|gb|CP121673.1|	97.403	77.0	2.0	0.0	1.0	77.0	920131.0	920207.0	3.56e-28	137.0	2571631891.0	CP121673	5158556.0	562	Escherichia coli strain CUVET19-1637 chromosome, complete genome
56_633	ATGACTCCAACTTACTGATAGTGTTTTATGTTTAGATAATGCCCGATGACTTTGTCATGCAGCTCCACCGATTTTGAAAAC	gi|2571631891|gb|CP121673.1|	96.104	77.0	3.0	0.0	1.0	77.0	4413333.0	4413409.0	8.690000000000001e-26	129.0	2571631891.0	CP121673	5158556.0	562	Escherichia coli strain CUVET19-1637 chromosome, complete genome
56_633	ATGACTCCAACTTACTGATAGTGTTTTATGTTTAGATAATGCCCGATGACTTTGTCATGCAGCTCCACCGATTTTGAAAAC	gi|2571627100|gb|CP115330.1|	98.701	77.0	1.0	0.0	1.0	77.0	198195.0	198119.0	1.4599999999999999e-30	145.0	2571627100.0	CP115330	5101217.0	562	Escherichia coli strain CUVET16-394 chromosome, complete genome
56_633	ATGACTCCAACTTACTGATAGTGTTTTATGTTTAGATAATGCCCGATGACTTTGTCATGCAGCTCCACCGATTTTGAAAAC	gi|2571627100|gb|CP115330.1|	98.701	77.0	1.0	0.0	1.0	77.0	761918.0	761842.0	1.4599999999999999e-30	145.0	2571627100.0	CP115330	5101217.0	562	Escherichia coli strain CUVET16-394 chromosome, complete genome
56_633	ATGACTCCAACTTACTGATAGTGTTTTATGTTTAGATAATGCCCGATGACTTTGTCATGCAGCTCCACCGATTTTGAAAAC	gi|2571627100|gb|CP115330.1|	98.701	77.0	1.0	0.0	1.0	77.0	1194339.0	1194263.0	1.4599999999999999e-30	145.0	2571627100.0	CP115330	5101217.0	562	Escherichia coli strain CUVET16-394 chromosome, complete genome
56_633	ATGACTCCAACTTACTGATAGTGTTTTATGTTTAGATAATGCCCGATGACTTTGTCATGCAGCTCCACCGATTTTGAAAAC	gi|2571627100|gb|CP115330.1|	98.701	77.0	1.0	0.0	1.0	77.0	1745124.0	1745048.0	1.4599999999999999e-30	145.0	2571627100.0	CP115330	5101217.0	562	Escherichia coli strain CUVET16-394 chromosome, complete genome
56_633	ATGACTCCAACTTACTGATAGTGTTTTATGTTTAGATAATGCCCGATGACTTTGTCATGCAGCTCCACCGATTTTGAAAAC	gi|2571627100|gb|CP115330.1|	98.701	77.0	1.0	0.0	1.0	77.0	3124248.0	3124172.0	1.4599999999999999e-30	145.0	2571627100.0	CP115330	5101217.0	562	Escherichia coli strain CUVET16-394 chromosome, complete genome
56_633	ATGACTCCAACTTACTGATAGTGTTTTATGTTTAGATAATGCCCGATGACTTTGTCATGCAGCTCCACCGATTTTGAAAAC	gi|2571627100|gb|CP115330.1|	98.701	77.0	1.0	0.0	1.0	77.0	4072365.0	4072289.0	1.4599999999999999e-30	145.0	2571627100.0	CP115330	5101217.0	562	Escherichia coli strain CUVET16-394 chromosome, complete genome
56_633	ATGACTCCAACTTACTGATAGTGTTTTATGTTTAGATAATGCCCGATGACTTTGTCATGCAGCTCCACCGATTTTGAAAAC	gi|2571627100|gb|CP115330.1|	98.701	77.0	1.0	0.0	1.0	77.0	1064111.0	1064187.0	1.4599999999999999e-30	145.0	2571627100.0	CP115330	5101217.0	562	Escherichia coli strain CUVET16-394 chromosome, complete genome
56_633	ATGACTCCAACTTACTGATAGTGTTTTATGTTTAGATAATGCCCGATGACTTTGTCATGCAGCTCCACCGATTTTGAAAAC	gi|2571627100|gb|CP115330.1|	98.701	77.0	1.0	0.0	1.0	77.0	1072159.0	1072235.0	1.4599999999999999e-30	145.0	2571627100.0	CP115330	5101217.0	562	Escherichia coli strain CUVET16-394 chromosome, complete genome
56_633	ATGACTCCAACTTACTGATAGTGTTTTATGTTTAGATAATGCCCGATGACTTTGTCATGCAGCTCCACCGATTTTGAAAAC	gi|2571627100|gb|CP115330.1|	98.701	77.0	1.0	0.0	1.0	77.0	1642567.0	1642643.0	1.4599999999999999e-30	145.0	2571627100.0	CP115330	5101217.0	562	Escherichia coli strain CUVET16-394 chromosome, complete genome
56_633	ATGACTCCAACTTACTGATAGTGTTTTATGTTTAGATAATGCCCGATGACTTTGTCATGCAGCTCCACCGATTTTGAAAAC	gi|2571627100|gb|CP115330.1|	97.403	77.0	2.0	0.0	1.0	77.0	1365516.0	1365440.0	3.56e-28	137.0	2571627100.0	CP115330	5101217.0	562	Escherichia coli strain CUVET16-394 chromosome, complete genome
56_633	ATGACTCCAACTTACTGATAGTGTTTTATGTTTAGATAATGCCCGATGACTTTGTCATGCAGCTCCACCGATTTTGAAAAC	gi|2571627100|gb|CP115330.1|	97.403	77.0	2.0	0.0	1.0	77.0	4164523.0	4164447.0	3.56e-28	137.0	2571627100.0	CP115330	5101217.0	562	Escherichia coli strain CUVET16-394 chromosome, complete genome
56_633	ATGACTCCAACTTACTGATAGTGTTTTATGTTTAGATAATGCCCGATGACTTTGTCATGCAGCTCCACCGATTTTGAAAAC	gi|2571627100|gb|CP115330.1|	97.403	77.0	2.0	0.0	1.0	77.0	2281106.0	2281182.0	3.56e-28	137.0	2571627100.0	CP115330	5101217.0	562	Escherichia coli strain CUVET16-394 chromosome, complete genome
56_633	ATGACTCCAACTTACTGATAGTGTTTTATGTTTAGATAATGCCCGATGACTTTGTCATGCAGCTCCACCGATTTTGAAAAC	gi|2571627100|gb|CP115330.1|	97.403	77.0	2.0	0.0	1.0	77.0	4165791.0	4165867.0	3.56e-28	137.0	2571627100.0	CP115330	5101217.0	562	Escherichia coli strain CUVET16-394 chromosome, complete genome
56_633	ATGACTCCAACTTACTGATAGTGTTTTATGTTTAGATAATGCCCGATGACTTTGTCATGCAGCTCCACCGATTTTGAAAAC	gi|2571627100|gb|CP115330.1|	97.403	77.0	2.0	0.0	1.0	77.0	4877942.0	4878018.0	3.56e-28	137.0	2571627100.0	CP115330	5101217.0	562	Escherichia coli strain CUVET16-394 chromosome, complete genome
56_633	ATGACTCCAACTTACTGATAGTGTTTTATGTTTAGATAATGCCCGATGACTTTGTCATGCAGCTCCACCGATTTTGAAAAC	gi|2571622208|gb|CP115326.1|	98.701	77.0	1.0	0.0	1.0	77.0	1029731.0	1029655.0	1.4599999999999999e-30	145.0	2571622208.0	CP115326	5353451.0	562	Escherichia coli strain CUVET17-1010 chromosome, complete genome
56_633	ATGACTCCAACTTACTGATAGTGTTTTATGTTTAGATAATGCCCGATGACTTTGTCATGCAGCTCCACCGATTTTGAAAAC	gi|2571622208|gb|CP115326.1|	97.403	77.0	2.0	0.0	1.0	77.0	914776.0	914700.0	3.56e-28	137.0	2571622208.0	CP115326	5353451.0	562	Escherichia coli strain CUVET17-1010 chromosome, complete genome
56_633	ATGACTCCAACTTACTGATAGTGTTTTATGTTTAGATAATGCCCGATGACTTTGTCATGCAGCTCCACCGATTTTGAAAAC	gi|2571622208|gb|CP115326.1|	97.403	77.0	2.0	0.0	1.0	77.0	2553605.0	2553529.0	3.56e-28	137.0	2571622208.0	CP115326	5353451.0	562	Escherichia coli strain CUVET17-1010 chromosome, complete genome
56_633	ATGACTCCAACTTACTGATAGTGTTTTATGTTTAGATAATGCCCGATGACTTTGTCATGCAGCTCCACCGATTTTGAAAAC	gi|2571622208|gb|CP115326.1|	97.403	77.0	2.0	0.0	1.0	77.0	623501.0	623577.0	3.56e-28	137.0	2571622208.0	CP115326	5353451.0	562	Escherichia coli strain CUVET17-1010 chromosome, complete genome
56_633	ATGACTCCAACTTACTGATAGTGTTTTATGTTTAGATAATGCCCGATGACTTTGTCATGCAGCTCCACCGATTTTGAAAAC	gi|2571622208|gb|CP115326.1|	97.403	77.0	2.0	0.0	1.0	77.0	916747.0	916823.0	3.56e-28	137.0	2571622208.0	CP115326	5353451.0	562	Escherichia coli strain CUVET17-1010 chromosome, complete genome
56_633	ATGACTCCAACTTACTGATAGTGTTTTATGTTTAGATAATGCCCGATGACTTTGTCATGCAGCTCCACCGATTTTGAAAAC	gi|2571622208|gb|CP115326.1|	97.403	77.0	2.0	0.0	1.0	77.0	2350078.0	2350154.0	3.56e-28	137.0	2571622208.0	CP115326	5353451.0	562	Escherichia coli strain CUVET17-1010 chromosome, complete genome
56_633	ATGACTCCAACTTACTGATAGTGTTTTATGTTTAGATAATGCCCGATGACTTTGTCATGCAGCTCCACCGATTTTGAAAAC	gi|2571622208|gb|CP115326.1|	96.104	77.0	3.0	0.0	1.0	77.0	4497569.0	4497645.0	8.690000000000001e-26	129.0	2571622208.0	CP115326	5353451.0	562	Escherichia coli strain CUVET17-1010 chromosome, complete genome
56_633	ATGACTCCAACTTACTGATAGTGTTTTATGTTTAGATAATGCCCGATGACTTTGTCATGCAGCTCCACCGATTTTGAAAAC	gi|2571500843|gb|CP058923.1|	98.701	77.0	1.0	0.0	1.0	77.0	9047.0	8971.0	1.4599999999999999e-30	145.0	2571500843.0	CP058923	98451.0	562	Escherichia coli strain MS10711 plasmid pMS10711A, complete sequence
56_633	ATGACTCCAACTTACTGATAGTGTTTTATGTTTAGATAATGCCCGATGACTTTGTCATGCAGCTCCACCGATTTTGAAAAC	gi|2571500843|gb|CP058923.1|	97.403	77.0	2.0	0.0	1.0	77.0	93549.0	93473.0	3.56e-28	137.0	2571500843.0	CP058923	98451.0	562	Escherichia coli strain MS10711 plasmid pMS10711A, complete sequence
56_633	ATGACTCCAACTTACTGATAGTGTTTTATGTTTAGATAATGCCCGATGACTTTGTCATGCAGCTCCACCGATTTTGAAAAC	gi|2571500843|gb|CP058923.1|	97.403	77.0	2.0	0.0	1.0	77.0	97763.0	97839.0	3.56e-28	137.0	2571500843.0	CP058923	98451.0	562	Escherichia coli strain MS10711 plasmid pMS10711A, complete sequence
56_633	ATGACTCCAACTTACTGATAGTGTTTTATGTTTAGATAATGCCCGATGACTTTGTCATGCAGCTCCACCGATTTTGAAAAC	gi|2571200097|gb|CP127111.1|	98.701	77.0	1.0	0.0	1.0	77.0	2170787.0	2170711.0	1.4599999999999999e-30	145.0	2571200097.0	CP127111	4863936.0	158836	Enterobacter hormaechei strain Ehh_2 chromosome
56_633	ATGACTCCAACTTACTGATAGTGTTTTATGTTTAGATAATGCCCGATGACTTTGTCATGCAGCTCCACCGATTTTGAAAAC	gi|2571200097|gb|CP127111.1|	97.403	77.0	2.0	0.0	1.0	77.0	1018068.0	1017992.0	3.56e-28	137.0	2571200097.0	CP127111	4863936.0	158836	Enterobacter hormaechei strain Ehh_2 chromosome
56_633	ATGACTCCAACTTACTGATAGTGTTTTATGTTTAGATAATGCCCGATGACTTTGTCATGCAGCTCCACCGATTTTGAAAAC	gi|2571200097|gb|CP127111.1|	97.403	77.0	2.0	0.0	1.0	77.0	2397491.0	2397415.0	3.56e-28	137.0	2571200097.0	CP127111	4863936.0	158836	Enterobacter hormaechei strain Ehh_2 chromosome
56_633	ATGACTCCAACTTACTGATAGTGTTTTATGTTTAGATAATGCCCGATGACTTTGTCATGCAGCTCCACCGATTTTGAAAAC	gi|2571200097|gb|CP127111.1|	97.403	77.0	2.0	0.0	1.0	77.0	1351370.0	1351446.0	3.56e-28	137.0	2571200097.0	CP127111	4863936.0	158836	Enterobacter hormaechei strain Ehh_2 chromosome
56_633	ATGACTCCAACTTACTGATAGTGTTTTATGTTTAGATAATGCCCGATGACTTTGTCATGCAGCTCCACCGATTTTGAAAAC	gi|2571200097|gb|CP127111.1|	97.403	77.0	2.0	0.0	1.0	77.0	4645047.0	4645123.0	3.56e-28	137.0	2571200097.0	CP127111	4863936.0	158836	Enterobacter hormaechei strain Ehh_2 chromosome
56_633	ATGACTCCAACTTACTGATAGTGTTTTATGTTTAGATAATGCCCGATGACTTTGTCATGCAGCTCCACCGATTTTGAAAAC	gi|2571195122|gb|CP127108.1|	98.701	77.0	1.0	0.0	1.0	77.0	4059647.0	4059571.0	1.4599999999999999e-30	145.0	2571195122.0	CP127108	4864241.0	158836	Enterobacter hormaechei strain Ehh_4 chromosome
56_633	ATGACTCCAACTTACTGATAGTGTTTTATGTTTAGATAATGCCCGATGACTTTGTCATGCAGCTCCACCGATTTTGAAAAC	gi|2571195122|gb|CP127108.1|	97.403	77.0	2.0	0.0	1.0	77.0	2906928.0	2906852.0	3.56e-28	137.0	2571195122.0	CP127108	4864241.0	158836	Enterobacter hormaechei strain Ehh_4 chromosome
56_633	ATGACTCCAACTTACTGATAGTGTTTTATGTTTAGATAATGCCCGATGACTTTGTCATGCAGCTCCACCGATTTTGAAAAC	gi|2571195122|gb|CP127108.1|	97.403	77.0	2.0	0.0	1.0	77.0	4286351.0	4286275.0	3.56e-28	137.0	2571195122.0	CP127108	4864241.0	158836	Enterobacter hormaechei strain Ehh_4 chromosome
56_633	ATGACTCCAACTTACTGATAGTGTTTTATGTTTAGATAATGCCCGATGACTTTGTCATGCAGCTCCACCGATTTTGAAAAC	gi|2571195122|gb|CP127108.1|	97.403	77.0	2.0	0.0	1.0	77.0	1668680.0	1668756.0	3.56e-28	137.0	2571195122.0	CP127108	4864241.0	158836	Enterobacter hormaechei strain Ehh_4 chromosome
56_633	ATGACTCCAACTTACTGATAGTGTTTTATGTTTAGATAATGCCCGATGACTTTGTCATGCAGCTCCACCGATTTTGAAAAC	gi|2571195122|gb|CP127108.1|	97.403	77.0	2.0	0.0	1.0	77.0	3240230.0	3240306.0	3.56e-28	137.0	2571195122.0	CP127108	4864241.0	158836	Enterobacter hormaechei strain Ehh_4 chromosome
56_633	ATGACTCCAACTTACTGATAGTGTTTTATGTTTAGATAATGCCCGATGACTTTGTCATGCAGCTCCACCGATTTTGAAAAC	gi|2571104038|gb|CP133224.1|	98.701	77.0	1.0	0.0	1.0	77.0	137009.0	136933.0	1.4599999999999999e-30	145.0	2571104038.0	CP133224	165393.0	1463164	Klebsiella quasipneumoniae subsp. similipneumoniae strain KQ20786 plasmid p1-KQ20786, complete sequence
56_633	ATGACTCCAACTTACTGATAGTGTTTTATGTTTAGATAATGCCCGATGACTTTGTCATGCAGCTCCACCGATTTTGAAAAC	gi|2571104038|gb|CP133224.1|	98.701	77.0	1.0	0.0	1.0	77.0	140255.0	140179.0	1.4599999999999999e-30	145.0	2571104038.0	CP133224	165393.0	1463164	Klebsiella quasipneumoniae subsp. similipneumoniae strain KQ20786 plasmid p1-KQ20786, complete sequence
56_633	ATGACTCCAACTTACTGATAGTGTTTTATGTTTAGATAATGCCCGATGACTTTGTCATGCAGCTCCACCGATTTTGAAAAC	gi|2571104038|gb|CP133224.1|	98.701	77.0	1.0	0.0	1.0	77.0	141653.0	141577.0	1.4599999999999999e-30	145.0	2571104038.0	CP133224	165393.0	1463164	Klebsiella quasipneumoniae subsp. similipneumoniae strain KQ20786 plasmid p1-KQ20786, complete sequence
56_633	ATGACTCCAACTTACTGATAGTGTTTTATGTTTAGATAATGCCCGATGACTTTGTCATGCAGCTCCACCGATTTTGAAAAC	gi|2571104038|gb|CP133224.1|	97.403	77.0	2.0	0.0	1.0	77.0	148072.0	148148.0	3.56e-28	137.0	2571104038.0	CP133224	165393.0	1463164	Klebsiella quasipneumoniae subsp. similipneumoniae strain KQ20786 plasmid p1-KQ20786, complete sequence
56_633	ATGACTCCAACTTACTGATAGTGTTTTATGTTTAGATAATGCCCGATGACTTTGTCATGCAGCTCCACCGATTTTGAAAAC	gi|2571104038|gb|CP133224.1|	96.104	77.0	3.0	0.0	1.0	77.0	152284.0	152360.0	8.690000000000001e-26	129.0	2571104038.0	CP133224	165393.0	1463164	Klebsiella quasipneumoniae subsp. similipneumoniae strain KQ20786 plasmid p1-KQ20786, complete sequence
56_633	ATGACTCCAACTTACTGATAGTGTTTTATGTTTAGATAATGCCCGATGACTTTGTCATGCAGCTCCACCGATTTTGAAAAC	gi|2571104038|gb|CP133224.1|	96.104	77.0	3.0	0.0	1.0	77.0	156913.0	156989.0	8.690000000000001e-26	129.0	2571104038.0	CP133224	165393.0	1463164	Klebsiella quasipneumoniae subsp. similipneumoniae strain KQ20786 plasmid p1-KQ20786, complete sequence
56_633	ATGACTCCAACTTACTGATAGTGTTTTATGTTTAGATAATGCCCGATGACTTTGTCATGCAGCTCCACCGATTTTGAAAAC	gi|2571104038|gb|CP133224.1|	94.805	77.0	4.0	0.0	1.0	77.0	141822.0	141746.0	2.12e-23	121.0	2571104038.0	CP133224	165393.0	1463164	Klebsiella quasipneumoniae subsp. similipneumoniae strain KQ20786 plasmid p1-KQ20786, complete sequence
56_633	ATGACTCCAACTTACTGATAGTGTTTTATGTTTAGATAATGCCCGATGACTTTGTCATGCAGCTCCACCGATTTTGAAAAC	gi|2571104038|gb|CP133224.1|	94.805	77.0	4.0	0.0	1.0	77.0	68752.0	68828.0	2.12e-23	121.0	2571104038.0	CP133224	165393.0	1463164	Klebsiella quasipneumoniae subsp. similipneumoniae strain KQ20786 plasmid p1-KQ20786, complete sequence
56_633	ATGACTCCAACTTACTGATAGTGTTTTATGTTTAGATAATGCCCGATGACTTTGTCATGCAGCTCCACCGATTTTGAAAAC	gi|2570613090|gb|CP133157.1|	98.701	77.0	1.0	0.0	1.0	77.0	24712.0	24636.0	1.4599999999999999e-30	145.0	2570613090.0	CP133157	221901.0	244366	Klebsiella variicola strain T2 plasmid p_AA035, complete sequence
56_633	ATGACTCCAACTTACTGATAGTGTTTTATGTTTAGATAATGCCCGATGACTTTGTCATGCAGCTCCACCGATTTTGAAAAC	gi|2570613090|gb|CP133157.1|	97.403	77.0	2.0	0.0	1.0	77.0	132907.0	132831.0	3.56e-28	137.0	2570613090.0	CP133157	221901.0	244366	Klebsiella variicola strain T2 plasmid p_AA035, complete sequence
56_633	ATGACTCCAACTTACTGATAGTGTTTTATGTTTAGATAATGCCCGATGACTTTGTCATGCAGCTCCACCGATTTTGAAAAC	gi|2570613090|gb|CP133157.1|	95.946	74.0	3.0	0.0	1.0	74.0	89859.0	89932.0	5.3599999999999995e-24	123.0	2570613090.0	CP133157	221901.0	244366	Klebsiella variicola strain T2 plasmid p_AA035, complete sequence
56_633	ATGACTCCAACTTACTGATAGTGTTTTATGTTTAGATAATGCCCGATGACTTTGTCATGCAGCTCCACCGATTTTGAAAAC	gi|2569643734|gb|CP133102.1|	97.531	81.0	2.0	0.0	1.0	81.0	42111.0	42031.0	1.4599999999999999e-30	145.0	2569643734.0	CP133102	134388.0	562	Escherichia coli strain RSM044 plasmid pRSM044_p1, complete sequence
56_633	ATGACTCCAACTTACTGATAGTGTTTTATGTTTAGATAATGCCCGATGACTTTGTCATGCAGCTCCACCGATTTTGAAAAC	gi|2569643734|gb|CP133102.1|	97.403	77.0	2.0	0.0	1.0	77.0	25062.0	25138.0	3.56e-28	137.0	2569643734.0	CP133102	134388.0	562	Escherichia coli strain RSM044 plasmid pRSM044_p1, complete sequence
56_633	ATGACTCCAACTTACTGATAGTGTTTTATGTTTAGATAATGCCCGATGACTTTGTCATGCAGCTCCACCGATTTTGAAAAC	gi|2569643734|gb|CP133102.1|	97.368	76.0	2.0	0.0	2.0	77.0	20048.0	20123.0	1.41e-27	135.0	2569643734.0	CP133102	134388.0	562	Escherichia coli strain RSM044 plasmid pRSM044_p1, complete sequence
56_633	ATGACTCCAACTTACTGATAGTGTTTTATGTTTAGATAATGCCCGATGACTTTGTCATGCAGCTCCACCGATTTTGAAAAC	gi|2569639040|gb|CP133101.1|	97.531	81.0	2.0	0.0	1.0	81.0	1919939.0	1919859.0	1.4599999999999999e-30	145.0	2569639040.0	CP133101	5084965.0	562	Escherichia coli strain RSM044 chromosome
56_633	ATGACTCCAACTTACTGATAGTGTTTTATGTTTAGATAATGCCCGATGACTTTGTCATGCAGCTCCACCGATTTTGAAAAC	gi|2569639040|gb|CP133101.1|	97.531	81.0	2.0	0.0	1.0	81.0	1945210.0	1945290.0	1.4599999999999999e-30	145.0	2569639040.0	CP133101	5084965.0	562	Escherichia coli strain RSM044 chromosome
56_633	ATGACTCCAACTTACTGATAGTGTTTTATGTTTAGATAATGCCCGATGACTTTGTCATGCAGCTCCACCGATTTTGAAAAC	gi|2569639040|gb|CP133101.1|	97.403	77.0	2.0	0.0	1.0	77.0	1933308.0	1933232.0	3.56e-28	137.0	2569639040.0	CP133101	5084965.0	562	Escherichia coli strain RSM044 chromosome
56_633	ATGACTCCAACTTACTGATAGTGTTTTATGTTTAGATAATGCCCGATGACTTTGTCATGCAGCTCCACCGATTTTGAAAAC	gi|2569639040|gb|CP133101.1|	97.403	77.0	2.0	0.0	1.0	77.0	2514391.0	2514467.0	3.56e-28	137.0	2569639040.0	CP133101	5084965.0	562	Escherichia coli strain RSM044 chromosome
56_633	ATGACTCCAACTTACTGATAGTGTTTTATGTTTAGATAATGCCCGATGACTTTGTCATGCAGCTCCACCGATTTTGAAAAC	gi|2569639040|gb|CP133101.1|	97.403	77.0	2.0	0.0	1.0	77.0	4916597.0	4916673.0	3.56e-28	137.0	2569639040.0	CP133101	5084965.0	562	Escherichia coli strain RSM044 chromosome
56_633	ATGACTCCAACTTACTGATAGTGTTTTATGTTTAGATAATGCCCGATGACTTTGTCATGCAGCTCCACCGATTTTGAAAAC	gi|2569639040|gb|CP133101.1|	97.368	76.0	2.0	0.0	2.0	77.0	1412784.0	1412709.0	1.41e-27	135.0	2569639040.0	CP133101	5084965.0	562	Escherichia coli strain RSM044 chromosome
56_633	ATGACTCCAACTTACTGATAGTGTTTTATGTTTAGATAATGCCCGATGACTTTGTCATGCAGCTCCACCGATTTTGAAAAC	gi|2569639040|gb|CP133101.1|	97.368	76.0	2.0	0.0	2.0	77.0	1539344.0	1539269.0	1.41e-27	135.0	2569639040.0	CP133101	5084965.0	562	Escherichia coli strain RSM044 chromosome
56_633	ATGACTCCAACTTACTGATAGTGTTTTATGTTTAGATAATGCCCGATGACTTTGTCATGCAGCTCCACCGATTTTGAAAAC	gi|2569639040|gb|CP133101.1|	97.368	76.0	2.0	0.0	2.0	77.0	4159465.0	4159390.0	1.41e-27	135.0	2569639040.0	CP133101	5084965.0	562	Escherichia coli strain RSM044 chromosome
56_633	ATGACTCCAACTTACTGATAGTGTTTTATGTTTAGATAATGCCCGATGACTTTGTCATGCAGCTCCACCGATTTTGAAAAC	gi|2569639040|gb|CP133101.1|	97.368	76.0	2.0	0.0	2.0	77.0	508483.0	508558.0	1.41e-27	135.0	2569639040.0	CP133101	5084965.0	562	Escherichia coli strain RSM044 chromosome
56_633	ATGACTCCAACTTACTGATAGTGTTTTATGTTTAGATAATGCCCGATGACTTTGTCATGCAGCTCCACCGATTTTGAAAAC	gi|2569639040|gb|CP133101.1|	97.368	76.0	2.0	0.0	2.0	77.0	676938.0	677013.0	1.41e-27	135.0	2569639040.0	CP133101	5084965.0	562	Escherichia coli strain RSM044 chromosome
56_633	ATGACTCCAACTTACTGATAGTGTTTTATGTTTAGATAATGCCCGATGACTTTGTCATGCAGCTCCACCGATTTTGAAAAC	gi|2569639040|gb|CP133101.1|	97.368	76.0	2.0	0.0	2.0	77.0	1337580.0	1337655.0	1.41e-27	135.0	2569639040.0	CP133101	5084965.0	562	Escherichia coli strain RSM044 chromosome
56_633	ATGACTCCAACTTACTGATAGTGTTTTATGTTTAGATAATGCCCGATGACTTTGTCATGCAGCTCCACCGATTTTGAAAAC	gi|2569639040|gb|CP133101.1|	97.368	76.0	2.0	0.0	2.0	77.0	4109672.0	4109747.0	1.41e-27	135.0	2569639040.0	CP133101	5084965.0	562	Escherichia coli strain RSM044 chromosome
56_633	ATGACTCCAACTTACTGATAGTGTTTTATGTTTAGATAATGCCCGATGACTTTGTCATGCAGCTCCACCGATTTTGAAAAC	gi|2567040578|gb|CP132952.1|	98.701	77.0	1.0	0.0	1.0	77.0	1989493.0	1989417.0	1.4599999999999999e-30	145.0	2567040578.0	CP132952	4962943.0	562	Escherichia coli strain RSM8751 chromosome
56_633	ATGACTCCAACTTACTGATAGTGTTTTATGTTTAGATAATGCCCGATGACTTTGTCATGCAGCTCCACCGATTTTGAAAAC	gi|2567040578|gb|CP132952.1|	97.531	81.0	2.0	0.0	1.0	81.0	4206687.0	4206767.0	1.4599999999999999e-30	145.0	2567040578.0	CP132952	4962943.0	562	Escherichia coli strain RSM8751 chromosome
56_633	ATGACTCCAACTTACTGATAGTGTTTTATGTTTAGATAATGCCCGATGACTTTGTCATGCAGCTCCACCGATTTTGAAAAC	gi|2567040578|gb|CP132952.1|	97.403	77.0	2.0	0.0	1.0	77.0	358340.0	358264.0	3.56e-28	137.0	2567040578.0	CP132952	4962943.0	562	Escherichia coli strain RSM8751 chromosome
56_633	ATGACTCCAACTTACTGATAGTGTTTTATGTTTAGATAATGCCCGATGACTTTGTCATGCAGCTCCACCGATTTTGAAAAC	gi|2567040578|gb|CP132952.1|	97.403	77.0	2.0	0.0	1.0	77.0	4232667.0	4232591.0	3.56e-28	137.0	2567040578.0	CP132952	4962943.0	562	Escherichia coli strain RSM8751 chromosome
56_633	ATGACTCCAACTTACTGATAGTGTTTTATGTTTAGATAATGCCCGATGACTTTGTCATGCAGCTCCACCGATTTTGAAAAC	gi|2567040578|gb|CP132952.1|	97.403	77.0	2.0	0.0	1.0	77.0	168191.0	168267.0	3.56e-28	137.0	2567040578.0	CP132952	4962943.0	562	Escherichia coli strain RSM8751 chromosome
56_633	ATGACTCCAACTTACTGATAGTGTTTTATGTTTAGATAATGCCCGATGACTTTGTCATGCAGCTCCACCGATTTTGAAAAC	gi|2567040578|gb|CP132952.1|	97.403	77.0	2.0	0.0	1.0	77.0	362404.0	362480.0	3.56e-28	137.0	2567040578.0	CP132952	4962943.0	562	Escherichia coli strain RSM8751 chromosome
56_633	ATGACTCCAACTTACTGATAGTGTTTTATGTTTAGATAATGCCCGATGACTTTGTCATGCAGCTCCACCGATTTTGAAAAC	gi|2567040578|gb|CP132952.1|	97.403	77.0	2.0	0.0	1.0	77.0	4212017.0	4212093.0	3.56e-28	137.0	2567040578.0	CP132952	4962943.0	562	Escherichia coli strain RSM8751 chromosome
56_633	ATGACTCCAACTTACTGATAGTGTTTTATGTTTAGATAATGCCCGATGACTTTGTCATGCAGCTCCACCGATTTTGAAAAC	gi|2567040578|gb|CP132952.1|	96.104	77.0	3.0	0.0	1.0	77.0	4260435.0	4260511.0	8.690000000000001e-26	129.0	2567040578.0	CP132952	4962943.0	562	Escherichia coli strain RSM8751 chromosome
56_633	ATGACTCCAACTTACTGATAGTGTTTTATGTTTAGATAATGCCCGATGACTTTGTCATGCAGCTCCACCGATTTTGAAAAC	gi|2565038449|gb|OQ747074.1|	98.701	77.0	1.0	0.0	1.0	77.0	39350.0	39274.0	1.4599999999999999e-30	145.0	2565038449.0	OQ747074	96333.0	562	Escherichia coli strain X5239 plasmid pUR5239, complete sequence
56_633	ATGACTCCAACTTACTGATAGTGTTTTATGTTTAGATAATGCCCGATGACTTTGTCATGCAGCTCCACCGATTTTGAAAAC	gi|2565038449|gb|OQ747074.1|	97.403	77.0	2.0	0.0	1.0	77.0	30921.0	30845.0	3.56e-28	137.0	2565038449.0	OQ747074	96333.0	562	Escherichia coli strain X5239 plasmid pUR5239, complete sequence
56_633	ATGACTCCAACTTACTGATAGTGTTTTATGTTTAGATAATGCCCGATGACTTTGTCATGCAGCTCCACCGATTTTGAAAAC	gi|2565038449|gb|OQ747074.1|	97.403	77.0	2.0	0.0	1.0	77.0	8721.0	8797.0	3.56e-28	137.0	2565038449.0	OQ747074	96333.0	562	Escherichia coli strain X5239 plasmid pUR5239, complete sequence
56_633	ATGACTCCAACTTACTGATAGTGTTTTATGTTTAGATAATGCCCGATGACTTTGTCATGCAGCTCCACCGATTTTGAAAAC	gi|2565038449|gb|OQ747074.1|	96.104	77.0	3.0	0.0	1.0	77.0	29229.0	29153.0	8.690000000000001e-26	129.0	2565038449.0	OQ747074	96333.0	562	Escherichia coli strain X5239 plasmid pUR5239, complete sequence
56_633	ATGACTCCAACTTACTGATAGTGTTTTATGTTTAGATAATGCCCGATGACTTTGTCATGCAGCTCCACCGATTTTGAAAAC	gi|2565038449|gb|OQ747074.1|	96.104	77.0	3.0	0.0	1.0	77.0	49360.0	49436.0	8.690000000000001e-26	129.0	2565038449.0	OQ747074	96333.0	562	Escherichia coli strain X5239 plasmid pUR5239, complete sequence
56_633	ATGACTCCAACTTACTGATAGTGTTTTATGTTTAGATAATGCCCGATGACTTTGTCATGCAGCTCCACCGATTTTGAAAAC	gi|2565038449|gb|OQ747074.1|	94.805	77.0	4.0	0.0	1.0	77.0	25919.0	25843.0	2.12e-23	121.0	2565038449.0	OQ747074	96333.0	562	Escherichia coli strain X5239 plasmid pUR5239, complete sequence
56_633	ATGACTCCAACTTACTGATAGTGTTTTATGTTTAGATAATGCCCGATGACTTTGTCATGCAGCTCCACCGATTTTGAAAAC	gi|2566447248|gb|CP126747.1|	98.701	77.0	1.0	0.0	1.0	77.0	273987.0	273911.0	1.4599999999999999e-30	145.0	2566447248.0	CP126747	337447.0	158836	Enterobacter hormaechei strain Ehh_25 plasmid pEh25_1, complete sequence
56_633	ATGACTCCAACTTACTGATAGTGTTTTATGTTTAGATAATGCCCGATGACTTTGTCATGCAGCTCCACCGATTTTGAAAAC	gi|2566447248|gb|CP126747.1|	97.403	77.0	2.0	0.0	1.0	77.0	141529.0	141453.0	3.56e-28	137.0	2566447248.0	CP126747	337447.0	158836	Enterobacter hormaechei strain Ehh_25 plasmid pEh25_1, complete sequence
56_633	ATGACTCCAACTTACTGATAGTGTTTTATGTTTAGATAATGCCCGATGACTTTGTCATGCAGCTCCACCGATTTTGAAAAC	gi|2566447248|gb|CP126747.1|	97.403	77.0	2.0	0.0	1.0	77.0	173277.0	173201.0	3.56e-28	137.0	2566447248.0	CP126747	337447.0	158836	Enterobacter hormaechei strain Ehh_25 plasmid pEh25_1, complete sequence
56_633	ATGACTCCAACTTACTGATAGTGTTTTATGTTTAGATAATGCCCGATGACTTTGTCATGCAGCTCCACCGATTTTGAAAAC	gi|2566447248|gb|CP126747.1|	97.403	77.0	2.0	0.0	1.0	77.0	170874.0	170950.0	3.56e-28	137.0	2566447248.0	CP126747	337447.0	158836	Enterobacter hormaechei strain Ehh_25 plasmid pEh25_1, complete sequence
56_633	ATGACTCCAACTTACTGATAGTGTTTTATGTTTAGATAATGCCCGATGACTTTGTCATGCAGCTCCACCGATTTTGAAAAC	gi|2566442912|gb|CP126746.1|	98.701	77.0	1.0	0.0	1.0	77.0	3895893.0	3895817.0	1.4599999999999999e-30	145.0	2566442912.0	CP126746	4724562.0	158836	Enterobacter hormaechei strain Ehh_25 chromosome, complete genome
56_633	ATGACTCCAACTTACTGATAGTGTTTTATGTTTAGATAATGCCCGATGACTTTGTCATGCAGCTCCACCGATTTTGAAAAC	gi|2566442912|gb|CP126746.1|	96.104	77.0	3.0	0.0	1.0	77.0	2597778.0	2597854.0	8.690000000000001e-26	129.0	2566442912.0	CP126746	4724562.0	158836	Enterobacter hormaechei strain Ehh_25 chromosome, complete genome
56_633	ATGACTCCAACTTACTGATAGTGTTTTATGTTTAGATAATGCCCGATGACTTTGTCATGCAGCTCCACCGATTTTGAAAAC	gi|2566400353|gb|CP126774.1|	98.701	77.0	1.0	0.0	1.0	77.0	4141139.0	4141063.0	1.4599999999999999e-30	145.0	2566400353.0	CP126774	5033361.0	158836	Enterobacter hormaechei strain Ehh_22 chromosome, complete genome
56_633	ATGACTCCAACTTACTGATAGTGTTTTATGTTTAGATAATGCCCGATGACTTTGTCATGCAGCTCCACCGATTTTGAAAAC	gi|2566400353|gb|CP126774.1|	97.403	77.0	2.0	0.0	1.0	77.0	3678540.0	3678464.0	3.56e-28	137.0	2566400353.0	CP126774	5033361.0	158836	Enterobacter hormaechei strain Ehh_22 chromosome, complete genome
56_633	ATGACTCCAACTTACTGATAGTGTTTTATGTTTAGATAATGCCCGATGACTTTGTCATGCAGCTCCACCGATTTTGAAAAC	gi|2566400353|gb|CP126774.1|	97.403	77.0	2.0	0.0	1.0	77.0	31508.0	31584.0	3.56e-28	137.0	2566400353.0	CP126774	5033361.0	158836	Enterobacter hormaechei strain Ehh_22 chromosome, complete genome
56_633	ATGACTCCAACTTACTGATAGTGTTTTATGTTTAGATAATGCCCGATGACTTTGTCATGCAGCTCCACCGATTTTGAAAAC	gi|2566400353|gb|CP126774.1|	97.403	77.0	2.0	0.0	1.0	77.0	55231.0	55307.0	3.56e-28	137.0	2566400353.0	CP126774	5033361.0	158836	Enterobacter hormaechei strain Ehh_22 chromosome, complete genome
56_633	ATGACTCCAACTTACTGATAGTGTTTTATGTTTAGATAATGCCCGATGACTTTGTCATGCAGCTCCACCGATTTTGAAAAC	gi|2566400353|gb|CP126774.1|	95.775	71.0	3.0	0.0	7.0	77.0	3668612.0	3668682.0	3.3100000000000003e-22	117.0	2566400353.0	CP126774	5033361.0	158836	Enterobacter hormaechei strain Ehh_22 chromosome, complete genome
56_633	ATGACTCCAACTTACTGATAGTGTTTTATGTTTAGATAATGCCCGATGACTTTGTCATGCAGCTCCACCGATTTTGAAAAC	gi|2566395860|gb|CP126878.1|	98.701	77.0	1.0	0.0	1.0	77.0	3904750.0	3904674.0	1.4599999999999999e-30	145.0	2566395860.0	CP126878	4693321.0	158836	Enterobacter hormaechei strain Ehh_21 chromosome, complete genome
56_633	ATGACTCCAACTTACTGATAGTGTTTTATGTTTAGATAATGCCCGATGACTTTGTCATGCAGCTCCACCGATTTTGAAAAC	gi|2566395860|gb|CP126878.1|	97.403	77.0	2.0	0.0	1.0	77.0	422536.0	422460.0	3.56e-28	137.0	2566395860.0	CP126878	4693321.0	158836	Enterobacter hormaechei strain Ehh_21 chromosome, complete genome
56_633	ATGACTCCAACTTACTGATAGTGTTTTATGTTTAGATAATGCCCGATGACTTTGTCATGCAGCTCCACCGATTTTGAAAAC	gi|2566395860|gb|CP126878.1|	97.403	77.0	2.0	0.0	1.0	77.0	416337.0	416413.0	3.56e-28	137.0	2566395860.0	CP126878	4693321.0	158836	Enterobacter hormaechei strain Ehh_21 chromosome, complete genome
56_633	ATGACTCCAACTTACTGATAGTGTTTTATGTTTAGATAATGCCCGATGACTTTGTCATGCAGCTCCACCGATTTTGAAAAC	gi|2566395860|gb|CP126878.1|	96.104	77.0	3.0	0.0	1.0	77.0	424228.0	424152.0	8.690000000000001e-26	129.0	2566395860.0	CP126878	4693321.0	158836	Enterobacter hormaechei strain Ehh_21 chromosome, complete genome
56_633	ATGACTCCAACTTACTGATAGTGTTTTATGTTTAGATAATGCCCGATGACTTTGTCATGCAGCTCCACCGATTTTGAAAAC	gi|2566395860|gb|CP126878.1|	96.104	77.0	3.0	0.0	1.0	77.0	3194488.0	3194564.0	8.690000000000001e-26	129.0	2566395860.0	CP126878	4693321.0	158836	Enterobacter hormaechei strain Ehh_21 chromosome, complete genome
56_633	ATGACTCCAACTTACTGATAGTGTTTTATGTTTAGATAATGCCCGATGACTTTGTCATGCAGCTCCACCGATTTTGAAAAC	gi|2566390907|gb|CP126788.1|	98.701	77.0	1.0	0.0	1.0	77.0	4129740.0	4129664.0	1.4599999999999999e-30	145.0	2566390907.0	CP126788	4949704.0	158836	Enterobacter hormaechei strain Ehh_20 chromosome, complete genome
56_633	ATGACTCCAACTTACTGATAGTGTTTTATGTTTAGATAATGCCCGATGACTTTGTCATGCAGCTCCACCGATTTTGAAAAC	gi|2566390907|gb|CP126788.1|	97.403	77.0	2.0	0.0	1.0	77.0	3059780.0	3059856.0	3.56e-28	137.0	2566390907.0	CP126788	4949704.0	158836	Enterobacter hormaechei strain Ehh_20 chromosome, complete genome
56_633	ATGACTCCAACTTACTGATAGTGTTTTATGTTTAGATAATGCCCGATGACTTTGTCATGCAGCTCCACCGATTTTGAAAAC	gi|2566390907|gb|CP126788.1|	96.104	77.0	3.0	0.0	1.0	77.0	417984.0	417908.0	8.690000000000001e-26	129.0	2566390907.0	CP126788	4949704.0	158836	Enterobacter hormaechei strain Ehh_20 chromosome, complete genome
56_633	ATGACTCCAACTTACTGATAGTGTTTTATGTTTAGATAATGCCCGATGACTTTGTCATGCAGCTCCACCGATTTTGAAAAC	gi|2566390907|gb|CP126788.1|	96.104	77.0	3.0	0.0	1.0	77.0	444939.0	444863.0	8.690000000000001e-26	129.0	2566390907.0	CP126788	4949704.0	158836	Enterobacter hormaechei strain Ehh_20 chromosome, complete genome
56_633	ATGACTCCAACTTACTGATAGTGTTTTATGTTTAGATAATGCCCGATGACTTTGTCATGCAGCTCCACCGATTTTGAAAAC	gi|2566362647|gb|CP126804.1|	98.701	77.0	1.0	0.0	1.0	77.0	4016545.0	4016469.0	1.4599999999999999e-30	145.0	2566362647.0	CP126804	4893522.0	158836	Enterobacter hormaechei strain Ehh_14 plasmid pEh14_1, complete sequence
56_633	ATGACTCCAACTTACTGATAGTGTTTTATGTTTAGATAATGCCCGATGACTTTGTCATGCAGCTCCACCGATTTTGAAAAC	gi|2566362647|gb|CP126804.1|	97.403	77.0	2.0	0.0	1.0	77.0	3881949.0	3882025.0	3.56e-28	137.0	2566362647.0	CP126804	4893522.0	158836	Enterobacter hormaechei strain Ehh_14 plasmid pEh14_1, complete sequence
56_633	ATGACTCCAACTTACTGATAGTGTTTTATGTTTAGATAATGCCCGATGACTTTGTCATGCAGCTCCACCGATTTTGAAAAC	gi|2566362647|gb|CP126804.1|	97.368	76.0	2.0	0.0	1.0	76.0	4038529.0	4038604.0	1.41e-27	135.0	2566362647.0	CP126804	4893522.0	158836	Enterobacter hormaechei strain Ehh_14 plasmid pEh14_1, complete sequence
56_633	ATGACTCCAACTTACTGATAGTGTTTTATGTTTAGATAATGCCCGATGACTTTGTCATGCAGCTCCACCGATTTTGAAAAC	gi|2566362647|gb|CP126804.1|	94.737	76.0	4.0	0.0	1.0	76.0	4022156.0	4022081.0	8.37e-23	119.0	2566362647.0	CP126804	4893522.0	158836	Enterobacter hormaechei strain Ehh_14 plasmid pEh14_1, complete sequence
56_633	ATGACTCCAACTTACTGATAGTGTTTTATGTTTAGATAATGCCCGATGACTTTGTCATGCAGCTCCACCGATTTTGAAAAC	gi|2565974497|gb|CP132737.1|	98.701	77.0	1.0	0.0	1.0	77.0	308320.0	308244.0	1.4599999999999999e-30	145.0	2565974497.0	CP132737	355922.0	573	Klebsiella pneumoniae strain LZSFT39 plasmid pTmexCD_FT39, complete sequence
56_633	ATGACTCCAACTTACTGATAGTGTTTTATGTTTAGATAATGCCCGATGACTTTGTCATGCAGCTCCACCGATTTTGAAAAC	gi|2565969533|gb|CP132727.1|	98.701	77.0	1.0	0.0	1.0	77.0	8026.0	7950.0	1.4599999999999999e-30	145.0	2565969533.0	CP132727	221089.0	573	Klebsiella pneumoniae strain LZSRT11 plasmid p1_RT11, complete sequence
56_633	ATGACTCCAACTTACTGATAGTGTTTTATGTTTAGATAATGCCCGATGACTTTGTCATGCAGCTCCACCGATTTTGAAAAC	gi|2565969533|gb|CP132727.1|	96.104	77.0	3.0	0.0	1.0	77.0	179668.0	179592.0	8.690000000000001e-26	129.0	2565969533.0	CP132727	221089.0	573	Klebsiella pneumoniae strain LZSRT11 plasmid p1_RT11, complete sequence
56_633	ATGACTCCAACTTACTGATAGTGTTTTATGTTTAGATAATGCCCGATGACTTTGTCATGCAGCTCCACCGATTTTGAAAAC	gi|2565969533|gb|CP132727.1|	96.104	77.0	3.0	0.0	1.0	77.0	176976.0	177052.0	8.690000000000001e-26	129.0	2565969533.0	CP132727	221089.0	573	Klebsiella pneumoniae strain LZSRT11 plasmid p1_RT11, complete sequence
56_633	ATGACTCCAACTTACTGATAGTGTTTTATGTTTAGATAATGCCCGATGACTTTGTCATGCAGCTCCACCGATTTTGAAAAC	gi|2565969533|gb|CP132727.1|	95.946	74.0	3.0	0.0	1.0	74.0	58307.0	58380.0	5.3599999999999995e-24	123.0	2565969533.0	CP132727	221089.0	573	Klebsiella pneumoniae strain LZSRT11 plasmid p1_RT11, complete sequence
56_633	ATGACTCCAACTTACTGATAGTGTTTTATGTTTAGATAATGCCCGATGACTTTGTCATGCAGCTCCACCGATTTTGAAAAC	gi|2565969533|gb|CP132727.1|	95.946	74.0	3.0	0.0	1.0	74.0	73226.0	73299.0	5.3599999999999995e-24	123.0	2565969533.0	CP132727	221089.0	573	Klebsiella pneumoniae strain LZSRT11 plasmid p1_RT11, complete sequence
56_633	ATGACTCCAACTTACTGATAGTGTTTTATGTTTAGATAATGCCCGATGACTTTGTCATGCAGCTCCACCGATTTTGAAAAC	gi|2565943184|gb|CP132711.1|	98.701	77.0	1.0	0.0	1.0	77.0	65471.0	65395.0	1.4599999999999999e-30	145.0	2565943184.0	CP132711	246211.0	573	Klebsiella pneumoniae strain 5881 plasmid p2, complete sequence
56_633	ATGACTCCAACTTACTGATAGTGTTTTATGTTTAGATAATGCCCGATGACTTTGTCATGCAGCTCCACCGATTTTGAAAAC	gi|2565943184|gb|CP132711.1|	97.403	77.0	2.0	0.0	1.0	77.0	94592.0	94516.0	3.56e-28	137.0	2565943184.0	CP132711	246211.0	573	Klebsiella pneumoniae strain 5881 plasmid p2, complete sequence
56_633	ATGACTCCAACTTACTGATAGTGTTTTATGTTTAGATAATGCCCGATGACTTTGTCATGCAGCTCCACCGATTTTGAAAAC	gi|2565943184|gb|CP132711.1|	96.104	77.0	3.0	0.0	1.0	77.0	16024.0	15948.0	8.690000000000001e-26	129.0	2565943184.0	CP132711	246211.0	573	Klebsiella pneumoniae strain 5881 plasmid p2, complete sequence
56_633	ATGACTCCAACTTACTGATAGTGTTTTATGTTTAGATAATGCCCGATGACTTTGTCATGCAGCTCCACCGATTTTGAAAAC	gi|2565943184|gb|CP132711.1|	96.104	77.0	3.0	0.0	1.0	77.0	13332.0	13408.0	8.690000000000001e-26	129.0	2565943184.0	CP132711	246211.0	573	Klebsiella pneumoniae strain 5881 plasmid p2, complete sequence
56_633	ATGACTCCAACTTACTGATAGTGTTTTATGTTTAGATAATGCCCGATGACTTTGTCATGCAGCTCCACCGATTTTGAAAAC	gi|2565943184|gb|CP132711.1|	96.104	77.0	3.0	0.0	1.0	77.0	125677.0	125753.0	8.690000000000001e-26	129.0	2565943184.0	CP132711	246211.0	573	Klebsiella pneumoniae strain 5881 plasmid p2, complete sequence
56_633	ATGACTCCAACTTACTGATAGTGTTTTATGTTTAGATAATGCCCGATGACTTTGTCATGCAGCTCCACCGATTTTGAAAAC	gi|2565943184|gb|CP132711.1|	95.946	74.0	3.0	0.0	1.0	74.0	142774.0	142847.0	5.3599999999999995e-24	123.0	2565943184.0	CP132711	246211.0	573	Klebsiella pneumoniae strain 5881 plasmid p2, complete sequence
56_633	ATGACTCCAACTTACTGATAGTGTTTTATGTTTAGATAATGCCCGATGACTTTGTCATGCAGCTCCACCGATTTTGAAAAC	gi|2565943184|gb|CP132711.1|	95.946	74.0	3.0	0.0	1.0	74.0	157693.0	157766.0	5.3599999999999995e-24	123.0	2565943184.0	CP132711	246211.0	573	Klebsiella pneumoniae strain 5881 plasmid p2, complete sequence
56_633	ATGACTCCAACTTACTGATAGTGTTTTATGTTTAGATAATGCCCGATGACTTTGTCATGCAGCTCCACCGATTTTGAAAAC	gi|2565804173|gb|CP132612.1|	98.701	77.0	1.0	0.0	1.0	77.0	62917.0	62841.0	1.4599999999999999e-30	145.0	2565804173.0	CP132612	90681.0	573	Klebsiella pneumoniae strain 352310 plasmid p3, complete sequence
56_633	ATGACTCCAACTTACTGATAGTGTTTTATGTTTAGATAATGCCCGATGACTTTGTCATGCAGCTCCACCGATTTTGAAAAC	gi|2565804173|gb|CP132612.1|	97.403	77.0	2.0	0.0	1.0	77.0	67021.0	67097.0	3.56e-28	137.0	2565804173.0	CP132612	90681.0	573	Klebsiella pneumoniae strain 352310 plasmid p3, complete sequence
56_633	ATGACTCCAACTTACTGATAGTGTTTTATGTTTAGATAATGCCCGATGACTTTGTCATGCAGCTCCACCGATTTTGAAAAC	gi|2565974990|gb|CP132739.1|	98.701	77.0	1.0	0.0	1.0	77.0	19342.0	19418.0	1.4599999999999999e-30	145.0	2565974990.0	CP132739	52040.0	573	Klebsiella pneumoniae strain LZSFT39 plasmid p2_FT39, complete sequence
56_633	ATGACTCCAACTTACTGATAGTGTTTTATGTTTAGATAATGCCCGATGACTTTGTCATGCAGCTCCACCGATTTTGAAAAC	gi|2565959156|gb|CP132721.1|	97.531	81.0	2.0	0.0	1.0	81.0	108479.0	108559.0	1.4599999999999999e-30	145.0	2565959156.0	CP132721	127405.0	562	Escherichia coli strain LZSFZT33 plasmid p1_FZT33, complete sequence
56_633	ATGACTCCAACTTACTGATAGTGTTTTATGTTTAGATAATGCCCGATGACTTTGTCATGCAGCTCCACCGATTTTGAAAAC	gi|2565959156|gb|CP132721.1|	97.403	77.0	2.0	0.0	1.0	77.0	125488.0	125412.0	3.56e-28	137.0	2565959156.0	CP132721	127405.0	562	Escherichia coli strain LZSFZT33 plasmid p1_FZT33, complete sequence
56_633	ATGACTCCAACTTACTGATAGTGTTTTATGTTTAGATAATGCCCGATGACTTTGTCATGCAGCTCCACCGATTTTGAAAAC	gi|2565873420|gb|CP132659.1|	98.701	77.0	1.0	0.0	1.0	77.0	16960.0	17036.0	1.4599999999999999e-30	145.0	2565873420.0	CP132659	26229.0	573	Klebsiella pneumoniae strain 517485 plasmid p6, complete sequence
56_634	ATGACTCCAACTTATTGATAGTGTTTTATGTTCAGATAATGCCCGATGACTTTGTCATGCAGCTCCACCGATTTTGAGAAC	gi|2572232615|gb|CP065109.1|	100.0	81.0	0.0	0.0	1.0	81.0	20333.0	20253.0	2.46e-35	161.0	2572232615.0	CP065109	118737.0	59201	Salmonella enterica subsp. enterica strain SENT0044 plasmid pS44-CMY-119k, complete sequence
56_634	ATGACTCCAACTTATTGATAGTGTTTTATGTTCAGATAATGCCCGATGACTTTGTCATGCAGCTCCACCGATTTTGAGAAC	gi|2572223262|gb|CP065098.1|	100.0	81.0	0.0	0.0	1.0	81.0	111333.0	111413.0	2.46e-35	161.0	2572223262.0	CP065098	253971.0	59201	Salmonella enterica subsp. enterica strain SENT0075 plasmid pS75-CTXM55-254k, complete sequence
56_634	ATGACTCCAACTTATTGATAGTGTTTTATGTTCAGATAATGCCCGATGACTTTGTCATGCAGCTCCACCGATTTTGAGAAC	gi|2572218733|gb|CP065095.1|	100.0	81.0	0.0	0.0	1.0	81.0	135736.0	135816.0	2.46e-35	161.0	2572218733.0	CP065095	278374.0	59201	Salmonella enterica subsp. enterica strain SENT0077 plasmid pS77-CTXM55-278k, complete sequence
56_634	ATGACTCCAACTTATTGATAGTGTTTTATGTTCAGATAATGCCCGATGACTTTGTCATGCAGCTCCACCGATTTTGAGAAC	gi|2572210087|gb|CP065092.1|	100.0	81.0	0.0	0.0	1.0	81.0	59708.0	59788.0	2.46e-35	161.0	2572210087.0	CP065092	4804278.0	59201	Salmonella enterica subsp. enterica strain SENT0080 chromosome, complete genome
56_634	ATGACTCCAACTTATTGATAGTGTTTTATGTTCAGATAATGCCCGATGACTTTGTCATGCAGCTCCACCGATTTTGAGAAC	gi|2572205392|gb|CP065090.1|	100.0	81.0	0.0	0.0	1.0	81.0	1501772.0	1501852.0	2.46e-35	161.0	2572205392.0	CP065090	4925569.0	59201	Salmonella enterica subsp. enterica strain SENT0083 chromosome, complete genome
56_634	ATGACTCCAACTTATTGATAGTGTTTTATGTTCAGATAATGCCCGATGACTTTGTCATGCAGCTCCACCGATTTTGAGAAC	gi|2572194108|gb|CP065083.1|	100.0	81.0	0.0	0.0	1.0	81.0	45038.0	44958.0	2.46e-35	161.0	2572194108.0	CP065083	227199.0	59201	Salmonella enterica subsp. enterica strain SENT0153 plasmid pS153-CMY-227k, complete sequence
56_634	ATGACTCCAACTTATTGATAGTGTTTTATGTTCAGATAATGCCCGATGACTTTGTCATGCAGCTCCACCGATTTTGAGAAC	gi|2572194108|gb|CP065083.1|	100.0	81.0	0.0	0.0	1.0	81.0	97558.0	97478.0	2.46e-35	161.0	2572194108.0	CP065083	227199.0	59201	Salmonella enterica subsp. enterica strain SENT0153 plasmid pS153-CMY-227k, complete sequence
56_634	ATGACTCCAACTTATTGATAGTGTTTTATGTTCAGATAATGCCCGATGACTTTGTCATGCAGCTCCACCGATTTTGAGAAC	gi|2572194108|gb|CP065083.1|	100.0	81.0	0.0	0.0	1.0	81.0	169109.0	169189.0	2.46e-35	161.0	2572194108.0	CP065083	227199.0	59201	Salmonella enterica subsp. enterica strain SENT0153 plasmid pS153-CMY-227k, complete sequence
56_634	ATGACTCCAACTTATTGATAGTGTTTTATGTTCAGATAATGCCCGATGACTTTGTCATGCAGCTCCACCGATTTTGAGAAC	gi|2572194108|gb|CP065083.1|	97.531	81.0	2.0	0.0	1.0	81.0	47450.0	47370.0	1.4599999999999999e-30	145.0	2572194108.0	CP065083	227199.0	59201	Salmonella enterica subsp. enterica strain SENT0153 plasmid pS153-CMY-227k, complete sequence
56_634	ATGACTCCAACTTATTGATAGTGTTTTATGTTCAGATAATGCCCGATGACTTTGTCATGCAGCTCCACCGATTTTGAGAAC	gi|2572189513|gb|CP065082.1|	100.0	81.0	0.0	0.0	1.0	81.0	1174221.0	1174141.0	2.46e-35	161.0	2572189513.0	CP065082	4919588.0	59201	Salmonella enterica subsp. enterica strain SENT0153 chromosome, complete genome
56_634	ATGACTCCAACTTATTGATAGTGTTTTATGTTCAGATAATGCCCGATGACTTTGTCATGCAGCTCCACCGATTTTGAGAAC	gi|2572189078|gb|CP065081.1|	100.0	81.0	0.0	0.0	1.0	81.0	45038.0	44958.0	2.46e-35	161.0	2572189078.0	CP065081	226935.0	59201	Salmonella enterica subsp. enterica strain SENT0159 plasmid pS159-CMY-227k, complete sequence
56_634	ATGACTCCAACTTATTGATAGTGTTTTATGTTCAGATAATGCCCGATGACTTTGTCATGCAGCTCCACCGATTTTGAGAAC	gi|2572189078|gb|CP065081.1|	100.0	81.0	0.0	0.0	1.0	81.0	97558.0	97478.0	2.46e-35	161.0	2572189078.0	CP065081	226935.0	59201	Salmonella enterica subsp. enterica strain SENT0159 plasmid pS159-CMY-227k, complete sequence
56_634	ATGACTCCAACTTATTGATAGTGTTTTATGTTCAGATAATGCCCGATGACTTTGTCATGCAGCTCCACCGATTTTGAGAAC	gi|2572189078|gb|CP065081.1|	100.0	81.0	0.0	0.0	1.0	81.0	169109.0	169189.0	2.46e-35	161.0	2572189078.0	CP065081	226935.0	59201	Salmonella enterica subsp. enterica strain SENT0159 plasmid pS159-CMY-227k, complete sequence
56_634	ATGACTCCAACTTATTGATAGTGTTTTATGTTCAGATAATGCCCGATGACTTTGTCATGCAGCTCCACCGATTTTGAGAAC	gi|2572189078|gb|CP065081.1|	97.531	81.0	2.0	0.0	1.0	81.0	47450.0	47370.0	1.4599999999999999e-30	145.0	2572189078.0	CP065081	226935.0	59201	Salmonella enterica subsp. enterica strain SENT0159 plasmid pS159-CMY-227k, complete sequence
56_634	ATGACTCCAACTTATTGATAGTGTTTTATGTTCAGATAATGCCCGATGACTTTGTCATGCAGCTCCACCGATTTTGAGAAC	gi|2572184501|gb|CP065080.1|	100.0	81.0	0.0	0.0	1.0	81.0	1174327.0	1174247.0	2.46e-35	161.0	2572184501.0	CP065080	4919676.0	59201	Salmonella enterica subsp. enterica strain SENT0159 chromosome, complete genome
56_634	ATGACTCCAACTTATTGATAGTGTTTTATGTTCAGATAATGCCCGATGACTTTGTCATGCAGCTCCACCGATTTTGAGAAC	gi|2572179739|gb|CP065077.1|	100.0	81.0	0.0	0.0	1.0	81.0	45038.0	44958.0	2.46e-35	161.0	2572179739.0	CP065077	227458.0	59201	Salmonella enterica subsp. enterica strain SENT0164 plasmid pS164-CMY-227k, complete sequence
56_634	ATGACTCCAACTTATTGATAGTGTTTTATGTTCAGATAATGCCCGATGACTTTGTCATGCAGCTCCACCGATTTTGAGAAC	gi|2572179739|gb|CP065077.1|	100.0	81.0	0.0	0.0	1.0	81.0	97558.0	97478.0	2.46e-35	161.0	2572179739.0	CP065077	227458.0	59201	Salmonella enterica subsp. enterica strain SENT0164 plasmid pS164-CMY-227k, complete sequence
56_634	ATGACTCCAACTTATTGATAGTGTTTTATGTTCAGATAATGCCCGATGACTTTGTCATGCAGCTCCACCGATTTTGAGAAC	gi|2572179739|gb|CP065077.1|	100.0	81.0	0.0	0.0	1.0	81.0	169109.0	169189.0	2.46e-35	161.0	2572179739.0	CP065077	227458.0	59201	Salmonella enterica subsp. enterica strain SENT0164 plasmid pS164-CMY-227k, complete sequence
56_634	ATGACTCCAACTTATTGATAGTGTTTTATGTTCAGATAATGCCCGATGACTTTGTCATGCAGCTCCACCGATTTTGAGAAC	gi|2572179739|gb|CP065077.1|	97.531	81.0	2.0	0.0	1.0	81.0	47450.0	47370.0	1.4599999999999999e-30	145.0	2572179739.0	CP065077	227458.0	59201	Salmonella enterica subsp. enterica strain SENT0164 plasmid pS164-CMY-227k, complete sequence
56_634	ATGACTCCAACTTATTGATAGTGTTTTATGTTCAGATAATGCCCGATGACTTTGTCATGCAGCTCCACCGATTTTGAGAAC	gi|2572175161|gb|CP065076.1|	100.0	81.0	0.0	0.0	1.0	81.0	1174522.0	1174442.0	2.46e-35	161.0	2572175161.0	CP065076	4922659.0	59201	Salmonella enterica subsp. enterica strain SENT0164 chromosome, complete genome
56_634	ATGACTCCAACTTATTGATAGTGTTTTATGTTCAGATAATGCCCGATGACTTTGTCATGCAGCTCCACCGATTTTGAGAAC	gi|2572170779|gb|CP065074.1|	100.0	81.0	0.0	0.0	1.0	81.0	4644768.0	4644848.0	2.46e-35	161.0	2572170779.0	CP065074	4766801.0	59201	Salmonella enterica subsp. enterica strain SENT0180 chromosome, complete genome
56_634	ATGACTCCAACTTATTGATAGTGTTTTATGTTCAGATAATGCCCGATGACTTTGTCATGCAGCTCCACCGATTTTGAGAAC	gi|2572170671|gb|CP065073.1|	100.0	81.0	0.0	0.0	1.0	81.0	10090.0	10170.0	2.46e-35	161.0	2572170671.0	CP065073	86025.0	59201	Salmonella enterica subsp. enterica strain SENT0182 plasmid pS182-DHA-86k, complete sequence
56_634	ATGACTCCAACTTATTGATAGTGTTTTATGTTCAGATAATGCCCGATGACTTTGTCATGCAGCTCCACCGATTTTGAGAAC	gi|2572170405|gb|CP065072.1|	100.0	81.0	0.0	0.0	1.0	81.0	116572.0	116492.0	2.46e-35	161.0	2572170405.0	CP065072	266567.0	59201	Salmonella enterica subsp. enterica strain SENT0182 plasmid pS182-CTXM55-267k, complete sequence
56_634	ATGACTCCAACTTATTGATAGTGTTTTATGTTCAGATAATGCCCGATGACTTTGTCATGCAGCTCCACCGATTTTGAGAAC	gi|2572165897|gb|CP065070.1|	100.0	81.0	0.0	0.0	1.0	81.0	134980.0	135060.0	2.46e-35	161.0	2572165897.0	CP065070	279751.0	59201	Salmonella enterica subsp. enterica strain SENT0189 plasmid pS189-CTXM55-280k, complete sequence
56_634	ATGACTCCAACTTATTGATAGTGTTTTATGTTCAGATAATGCCCGATGACTTTGTCATGCAGCTCCACCGATTTTGAGAAC	gi|2572156702|gb|CP065066.1|	100.0	81.0	0.0	0.0	1.0	81.0	1173201.0	1173121.0	2.46e-35	161.0	2572156702.0	CP065066	5280279.0	59201	Salmonella enterica subsp. enterica strain 1-E6 chromosome, complete genome
56_634	ATGACTCCAACTTATTGATAGTGTTTTATGTTCAGATAATGCCCGATGACTTTGTCATGCAGCTCCACCGATTTTGAGAAC	gi|2572156518|gb|CP065063.1|	100.0	81.0	0.0	0.0	1.0	81.0	34236.0	34316.0	2.46e-35	161.0	2572156518.0	CP065063	99057.0	59201	Salmonella enterica subsp. enterica strain RG21060838 plasmid p838-CMY-99k, complete sequence
56_634	ATGACTCCAACTTATTGATAGTGTTTTATGTTCAGATAATGCCCGATGACTTTGTCATGCAGCTCCACCGATTTTGAGAAC	gi|2572151919|gb|CP065062.1|	100.0	81.0	0.0	0.0	1.0	81.0	2739787.0	2739707.0	2.46e-35	161.0	2572151919.0	CP065062	4974396.0	59201	Salmonella enterica subsp. enterica strain RG21060838 chromosome, complete genome
56_634	ATGACTCCAACTTATTGATAGTGTTTTATGTTCAGATAATGCCCGATGACTTTGTCATGCAGCTCCACCGATTTTGAGAAC	gi|2572151919|gb|CP065062.1|	100.0	81.0	0.0	0.0	1.0	81.0	3489109.0	3489189.0	2.46e-35	161.0	2572151919.0	CP065062	4974396.0	59201	Salmonella enterica subsp. enterica strain RG21060838 chromosome, complete genome
56_634	ATGACTCCAACTTATTGATAGTGTTTTATGTTCAGATAATGCCCGATGACTTTGTCATGCAGCTCCACCGATTTTGAGAAC	gi|2572151919|gb|CP065062.1|	100.0	81.0	0.0	0.0	1.0	81.0	3835405.0	3835325.0	2.46e-35	161.0	2572151919.0	CP065062	4974396.0	59201	Salmonella enterica subsp. enterica strain RG21060838 chromosome, complete genome
56_634	ATGACTCCAACTTATTGATAGTGTTTTATGTTCAGATAATGCCCGATGACTTTGTCATGCAGCTCCACCGATTTTGAGAAC	gi|2572151740|gb|CP065132.1|	100.0	81.0	0.0	0.0	1.0	81.0	128989.0	128909.0	2.46e-35	161.0	2572151740.0	CP065132	148549.0	59201	Salmonella enterica subsp. enterica strain 178 plasmid p178-CMY-149k, complete sequence
56_634	ATGACTCCAACTTATTGATAGTGTTTTATGTTCAGATAATGCCCGATGACTTTGTCATGCAGCTCCACCGATTTTGAGAAC	gi|2572133397|gb|CP065119.1|	100.0	81.0	0.0	0.0	1.0	81.0	59167.0	59247.0	2.46e-35	161.0	2572133397.0	CP065119	101018.0	59201	Salmonella enterica subsp. enterica strain 151-ARN plasmid p151-TEM-101k, complete sequence
56_634	ATGACTCCAACTTATTGATAGTGTTTTATGTTCAGATAATGCCCGATGACTTTGTCATGCAGCTCCACCGATTTTGAGAAC	gi|2572128805|gb|CP065113.1|	100.0	81.0	0.0	0.0	1.0	81.0	7885.0	7965.0	2.46e-35	161.0	2572128805.0	CP065113	47085.0	59201	Salmonella enterica subsp. enterica strain C7 plasmid pC7-47k, complete sequence
56_634	ATGACTCCAACTTATTGATAGTGTTTTATGTTCAGATAATGCCCGATGACTTTGTCATGCAGCTCCACCGATTTTGAGAAC	gi|2572128686|gb|CP065112.1|	100.0	81.0	0.0	0.0	1.0	81.0	75814.0	75894.0	2.46e-35	161.0	2572128686.0	CP065112	117668.0	59201	Salmonella enterica subsp. enterica strain C7 plasmid pC7-TEM-118k, complete sequence
56_634	ATGACTCCAACTTATTGATAGTGTTTTATGTTCAGATAATGCCCGATGACTTTGTCATGCAGCTCCACCGATTTTGAGAAC	gi|2572123972|gb|CP064910.1|	100.0	81.0	0.0	0.0	1.0	81.0	50753.0	50833.0	2.46e-35	161.0	2572123972.0	CP064910	90388.0	59201	Salmonella enterica subsp. enterica strain C18 plasmid pC18-90k, complete sequence
56_634	ATGACTCCAACTTATTGATAGTGTTTTATGTTCAGATAATGCCCGATGACTTTGTCATGCAGCTCCACCGATTTTGAGAAC	gi|2571783359|gb|CP115390.1|	100.0	81.0	0.0	0.0	1.0	81.0	901367.0	901287.0	2.46e-35	161.0	2571783359.0	CP115390	5084250.0	562	Escherichia coli strain CUVET20-PYO1 chromosome, complete genome
56_634	ATGACTCCAACTTATTGATAGTGTTTTATGTTCAGATAATGCCCGATGACTTTGTCATGCAGCTCCACCGATTTTGAGAAC	gi|2571783359|gb|CP115390.1|	100.0	81.0	0.0	0.0	1.0	81.0	902635.0	902715.0	2.46e-35	161.0	2571783359.0	CP115390	5084250.0	562	Escherichia coli strain CUVET20-PYO1 chromosome, complete genome
56_634	ATGACTCCAACTTATTGATAGTGTTTTATGTTCAGATAATGCCCGATGACTTTGTCATGCAGCTCCACCGATTTTGAGAAC	gi|2571783359|gb|CP115390.1|	100.0	81.0	0.0	0.0	1.0	81.0	1578198.0	1578278.0	2.46e-35	161.0	2571783359.0	CP115390	5084250.0	562	Escherichia coli strain CUVET20-PYO1 chromosome, complete genome
56_634	ATGACTCCAACTTATTGATAGTGTTTTATGTTCAGATAATGCCCGATGACTTTGTCATGCAGCTCCACCGATTTTGAGAAC	gi|2571783359|gb|CP115390.1|	100.0	81.0	0.0	0.0	1.0	81.0	4162442.0	4162362.0	2.46e-35	161.0	2571783359.0	CP115390	5084250.0	562	Escherichia coli strain CUVET20-PYO1 chromosome, complete genome
56_634	ATGACTCCAACTTATTGATAGTGTTTTATGTTCAGATAATGCCCGATGACTTTGTCATGCAGCTCCACCGATTTTGAGAAC	gi|2571783359|gb|CP115390.1|	100.0	81.0	0.0	0.0	1.0	81.0	4494958.0	4495038.0	2.46e-35	161.0	2571783359.0	CP115390	5084250.0	562	Escherichia coli strain CUVET20-PYO1 chromosome, complete genome
56_634	ATGACTCCAACTTATTGATAGTGTTTTATGTTCAGATAATGCCCGATGACTTTGTCATGCAGCTCCACCGATTTTGAGAAC	gi|2571783359|gb|CP115390.1|	97.531	81.0	2.0	0.0	1.0	81.0	1606139.0	1606219.0	1.4599999999999999e-30	145.0	2571783359.0	CP115390	5084250.0	562	Escherichia coli strain CUVET20-PYO1 chromosome, complete genome
56_634	ATGACTCCAACTTATTGATAGTGTTTTATGTTCAGATAATGCCCGATGACTTTGTCATGCAGCTCCACCGATTTTGAGAAC	gi|2571783359|gb|CP115390.1|	97.531	81.0	2.0	0.0	1.0	81.0	2102001.0	2101921.0	1.4599999999999999e-30	145.0	2571783359.0	CP115390	5084250.0	562	Escherichia coli strain CUVET20-PYO1 chromosome, complete genome
56_634	ATGACTCCAACTTATTGATAGTGTTTTATGTTCAGATAATGCCCGATGACTTTGTCATGCAGCTCCACCGATTTTGAGAAC	gi|2571783359|gb|CP115390.1|	97.531	81.0	2.0	0.0	1.0	81.0	2293704.0	2293624.0	1.4599999999999999e-30	145.0	2571783359.0	CP115390	5084250.0	562	Escherichia coli strain CUVET20-PYO1 chromosome, complete genome
56_634	ATGACTCCAACTTATTGATAGTGTTTTATGTTCAGATAATGCCCGATGACTTTGTCATGCAGCTCCACCGATTTTGAGAAC	gi|2571783359|gb|CP115390.1|	97.531	81.0	2.0	0.0	1.0	81.0	2635635.0	2635715.0	1.4599999999999999e-30	145.0	2571783359.0	CP115390	5084250.0	562	Escherichia coli strain CUVET20-PYO1 chromosome, complete genome
56_634	ATGACTCCAACTTATTGATAGTGTTTTATGTTCAGATAATGCCCGATGACTTTGTCATGCAGCTCCACCGATTTTGAGAAC	gi|2571783359|gb|CP115390.1|	97.531	81.0	2.0	0.0	1.0	81.0	2849553.0	2849633.0	1.4599999999999999e-30	145.0	2571783359.0	CP115390	5084250.0	562	Escherichia coli strain CUVET20-PYO1 chromosome, complete genome
56_634	ATGACTCCAACTTATTGATAGTGTTTTATGTTCAGATAATGCCCGATGACTTTGTCATGCAGCTCCACCGATTTTGAGAAC	gi|2571783359|gb|CP115390.1|	97.531	81.0	2.0	0.0	1.0	81.0	3539308.0	3539228.0	1.4599999999999999e-30	145.0	2571783359.0	CP115390	5084250.0	562	Escherichia coli strain CUVET20-PYO1 chromosome, complete genome
56_634	ATGACTCCAACTTATTGATAGTGTTTTATGTTCAGATAATGCCCGATGACTTTGTCATGCAGCTCCACCGATTTTGAGAAC	gi|2571783359|gb|CP115390.1|	97.531	81.0	2.0	0.0	1.0	81.0	4012843.0	4012763.0	1.4599999999999999e-30	145.0	2571783359.0	CP115390	5084250.0	562	Escherichia coli strain CUVET20-PYO1 chromosome, complete genome
56_634	ATGACTCCAACTTATTGATAGTGTTTTATGTTCAGATAATGCCCGATGACTTTGTCATGCAGCTCCACCGATTTTGAGAAC	gi|2571783359|gb|CP115390.1|	97.531	81.0	2.0	0.0	1.0	81.0	4147654.0	4147734.0	1.4599999999999999e-30	145.0	2571783359.0	CP115390	5084250.0	562	Escherichia coli strain CUVET20-PYO1 chromosome, complete genome
56_634	ATGACTCCAACTTATTGATAGTGTTTTATGTTCAGATAATGCCCGATGACTTTGTCATGCAGCTCCACCGATTTTGAGAAC	gi|2571783359|gb|CP115390.1|	97.531	81.0	2.0	0.0	1.0	81.0	4255515.0	4255595.0	1.4599999999999999e-30	145.0	2571783359.0	CP115390	5084250.0	562	Escherichia coli strain CUVET20-PYO1 chromosome, complete genome
56_634	ATGACTCCAACTTATTGATAGTGTTTTATGTTCAGATAATGCCCGATGACTTTGTCATGCAGCTCCACCGATTTTGAGAAC	gi|2571783359|gb|CP115390.1|	97.531	81.0	2.0	0.0	1.0	81.0	4368720.0	4368640.0	1.4599999999999999e-30	145.0	2571783359.0	CP115390	5084250.0	562	Escherichia coli strain CUVET20-PYO1 chromosome, complete genome
56_634	ATGACTCCAACTTATTGATAGTGTTTTATGTTCAGATAATGCCCGATGACTTTGTCATGCAGCTCCACCGATTTTGAGAAC	gi|2571767164|gb|CP115387.1|	100.0	81.0	0.0	0.0	1.0	81.0	97240.0	97320.0	2.46e-35	161.0	2571767164.0	CP115387	100876.0	562	Escherichia coli strain CUVET20-PYO2 plasmid pCUVET20-PYO2.1, complete sequence
56_634	ATGACTCCAACTTATTGATAGTGTTTTATGTTCAGATAATGCCCGATGACTTTGTCATGCAGCTCCACCGATTTTGAGAAC	gi|2571767164|gb|CP115387.1|	100.0	81.0	0.0	0.0	1.0	81.0	98959.0	98879.0	2.46e-35	161.0	2571767164.0	CP115387	100876.0	562	Escherichia coli strain CUVET20-PYO2 plasmid pCUVET20-PYO2.1, complete sequence
56_634	ATGACTCCAACTTATTGATAGTGTTTTATGTTCAGATAATGCCCGATGACTTTGTCATGCAGCTCCACCGATTTTGAGAAC	gi|2571762196|gb|CP115386.1|	100.0	81.0	0.0	0.0	1.0	81.0	3996516.0	3996436.0	2.46e-35	161.0	2571762196.0	CP115386	5119498.0	562	Escherichia coli strain CUVET20-PYO2 chromosome, complete genome
56_634	ATGACTCCAACTTATTGATAGTGTTTTATGTTCAGATAATGCCCGATGACTTTGTCATGCAGCTCCACCGATTTTGAGAAC	gi|2571762196|gb|CP115386.1|	100.0	81.0	0.0	0.0	1.0	81.0	3997784.0	3997864.0	2.46e-35	161.0	2571762196.0	CP115386	5119498.0	562	Escherichia coli strain CUVET20-PYO2 chromosome, complete genome
56_634	ATGACTCCAACTTATTGATAGTGTTTTATGTTCAGATAATGCCCGATGACTTTGTCATGCAGCTCCACCGATTTTGAGAAC	gi|2571762196|gb|CP115386.1|	100.0	81.0	0.0	0.0	1.0	81.0	4248791.0	4248871.0	2.46e-35	161.0	2571762196.0	CP115386	5119498.0	562	Escherichia coli strain CUVET20-PYO2 chromosome, complete genome
56_634	ATGACTCCAACTTATTGATAGTGTTTTATGTTCAGATAATGCCCGATGACTTTGTCATGCAGCTCCACCGATTTTGAGAAC	gi|2571762196|gb|CP115386.1|	96.296	81.0	3.0	0.0	1.0	81.0	538337.0	538257.0	3.56e-28	137.0	2571762196.0	CP115386	5119498.0	562	Escherichia coli strain CUVET20-PYO2 chromosome, complete genome
56_634	ATGACTCCAACTTATTGATAGTGTTTTATGTTCAGATAATGCCCGATGACTTTGTCATGCAGCTCCACCGATTTTGAGAAC	gi|2571753124|gb|CP115377.1|	100.0	81.0	0.0	0.0	1.0	81.0	67990.0	67910.0	2.46e-35	161.0	2571753124.0	CP115377	127633.0	562	Escherichia coli strain CUVET20-PYO4 plasmid pCUVET20-PYO4.1, complete sequence
56_634	ATGACTCCAACTTATTGATAGTGTTTTATGTTCAGATAATGCCCGATGACTTTGTCATGCAGCTCCACCGATTTTGAGAAC	gi|2571753124|gb|CP115377.1|	100.0	81.0	0.0	0.0	1.0	81.0	108812.0	108892.0	2.46e-35	161.0	2571753124.0	CP115377	127633.0	562	Escherichia coli strain CUVET20-PYO4 plasmid pCUVET20-PYO4.1, complete sequence
56_634	ATGACTCCAACTTATTGATAGTGTTTTATGTTCAGATAATGCCCGATGACTTTGTCATGCAGCTCCACCGATTTTGAGAAC	gi|2571753124|gb|CP115377.1|	100.0	81.0	0.0	0.0	1.0	81.0	125716.0	125636.0	2.46e-35	161.0	2571753124.0	CP115377	127633.0	562	Escherichia coli strain CUVET20-PYO4 plasmid pCUVET20-PYO4.1, complete sequence
56_634	ATGACTCCAACTTATTGATAGTGTTTTATGTTCAGATAATGCCCGATGACTTTGTCATGCAGCTCCACCGATTTTGAGAAC	gi|2571753124|gb|CP115377.1|	98.765	81.0	1.0	0.0	1.0	81.0	68658.0	68738.0	6e-33	153.0	2571753124.0	CP115377	127633.0	562	Escherichia coli strain CUVET20-PYO4 plasmid pCUVET20-PYO4.1, complete sequence
56_634	ATGACTCCAACTTATTGATAGTGTTTTATGTTCAGATAATGCCCGATGACTTTGTCATGCAGCTCCACCGATTTTGAGAAC	gi|2571748136|gb|CP115376.1|	100.0	81.0	0.0	0.0	1.0	81.0	2278124.0	2278204.0	2.46e-35	161.0	2571748136.0	CP115376	5199531.0	562	Escherichia coli strain CUVET20-PYO4 chromosome, complete genome
56_634	ATGACTCCAACTTATTGATAGTGTTTTATGTTCAGATAATGCCCGATGACTTTGTCATGCAGCTCCACCGATTTTGAGAAC	gi|2571748136|gb|CP115376.1|	100.0	81.0	0.0	0.0	1.0	81.0	2294175.0	2294095.0	2.46e-35	161.0	2571748136.0	CP115376	5199531.0	562	Escherichia coli strain CUVET20-PYO4 chromosome, complete genome
56_634	ATGACTCCAACTTATTGATAGTGTTTTATGTTCAGATAATGCCCGATGACTTTGTCATGCAGCTCCACCGATTTTGAGAAC	gi|2571748136|gb|CP115376.1|	100.0	81.0	0.0	0.0	1.0	81.0	2312548.0	2312468.0	2.46e-35	161.0	2571748136.0	CP115376	5199531.0	562	Escherichia coli strain CUVET20-PYO4 chromosome, complete genome
56_634	ATGACTCCAACTTATTGATAGTGTTTTATGTTCAGATAATGCCCGATGACTTTGTCATGCAGCTCCACCGATTTTGAGAAC	gi|2571748136|gb|CP115376.1|	100.0	81.0	0.0	0.0	1.0	81.0	2314519.0	2314599.0	2.46e-35	161.0	2571748136.0	CP115376	5199531.0	562	Escherichia coli strain CUVET20-PYO4 chromosome, complete genome
56_634	ATGACTCCAACTTATTGATAGTGTTTTATGTTCAGATAATGCCCGATGACTTTGTCATGCAGCTCCACCGATTTTGAGAAC	gi|2571748136|gb|CP115376.1|	100.0	81.0	0.0	0.0	1.0	81.0	2598906.0	2598826.0	2.46e-35	161.0	2571748136.0	CP115376	5199531.0	562	Escherichia coli strain CUVET20-PYO4 chromosome, complete genome
56_634	ATGACTCCAACTTATTGATAGTGTTTTATGTTCAGATAATGCCCGATGACTTTGTCATGCAGCTCCACCGATTTTGAGAAC	gi|2571748136|gb|CP115376.1|	100.0	81.0	0.0	0.0	1.0	81.0	3804606.0	3804526.0	2.46e-35	161.0	2571748136.0	CP115376	5199531.0	562	Escherichia coli strain CUVET20-PYO4 chromosome, complete genome
56_634	ATGACTCCAACTTATTGATAGTGTTTTATGTTCAGATAATGCCCGATGACTTTGTCATGCAGCTCCACCGATTTTGAGAAC	gi|2571748136|gb|CP115376.1|	100.0	81.0	0.0	0.0	1.0	81.0	4079583.0	4079663.0	2.46e-35	161.0	2571748136.0	CP115376	5199531.0	562	Escherichia coli strain CUVET20-PYO4 chromosome, complete genome
56_634	ATGACTCCAACTTATTGATAGTGTTTTATGTTCAGATAATGCCCGATGACTTTGTCATGCAGCTCCACCGATTTTGAGAAC	gi|2571748136|gb|CP115376.1|	97.531	81.0	2.0	0.0	1.0	81.0	2465212.0	2465132.0	1.4599999999999999e-30	145.0	2571748136.0	CP115376	5199531.0	562	Escherichia coli strain CUVET20-PYO4 chromosome, complete genome
56_634	ATGACTCCAACTTATTGATAGTGTTTTATGTTCAGATAATGCCCGATGACTTTGTCATGCAGCTCCACCGATTTTGAGAAC	gi|2571748136|gb|CP115376.1|	97.531	81.0	2.0	0.0	1.0	81.0	3161957.0	3162037.0	1.4599999999999999e-30	145.0	2571748136.0	CP115376	5199531.0	562	Escherichia coli strain CUVET20-PYO4 chromosome, complete genome
56_634	ATGACTCCAACTTATTGATAGTGTTTTATGTTCAGATAATGCCCGATGACTTTGTCATGCAGCTCCACCGATTTTGAGAAC	gi|2571748136|gb|CP115376.1|	97.531	81.0	2.0	0.0	1.0	81.0	4100217.0	4100137.0	1.4599999999999999e-30	145.0	2571748136.0	CP115376	5199531.0	562	Escherichia coli strain CUVET20-PYO4 chromosome, complete genome
56_634	ATGACTCCAACTTATTGATAGTGTTTTATGTTCAGATAATGCCCGATGACTTTGTCATGCAGCTCCACCGATTTTGAGAAC	gi|2571748136|gb|CP115376.1|	96.296	81.0	3.0	0.0	1.0	81.0	4041749.0	4041669.0	3.56e-28	137.0	2571748136.0	CP115376	5199531.0	562	Escherichia coli strain CUVET20-PYO4 chromosome, complete genome
56_634	ATGACTCCAACTTATTGATAGTGTTTTATGTTCAGATAATGCCCGATGACTTTGTCATGCAGCTCCACCGATTTTGAGAAC	gi|2571740468|gb|CP115371.1|	100.0	81.0	0.0	0.0	1.0	81.0	59821.0	59741.0	2.46e-35	161.0	2571740468.0	CP115371	138366.0	562	Escherichia coli strain CUVET17-972 plasmid pCUVET17-972.1, complete sequence
56_634	ATGACTCCAACTTATTGATAGTGTTTTATGTTCAGATAATGCCCGATGACTTTGTCATGCAGCTCCACCGATTTTGAGAAC	gi|2571740468|gb|CP115371.1|	100.0	81.0	0.0	0.0	1.0	81.0	119410.0	119490.0	2.46e-35	161.0	2571740468.0	CP115371	138366.0	562	Escherichia coli strain CUVET17-972 plasmid pCUVET17-972.1, complete sequence
56_634	ATGACTCCAACTTATTGATAGTGTTTTATGTTCAGATAATGCCCGATGACTTTGTCATGCAGCTCCACCGATTTTGAGAAC	gi|2571740468|gb|CP115371.1|	100.0	81.0	0.0	0.0	1.0	81.0	136449.0	136369.0	2.46e-35	161.0	2571740468.0	CP115371	138366.0	562	Escherichia coli strain CUVET17-972 plasmid pCUVET17-972.1, complete sequence
56_634	ATGACTCCAACTTATTGATAGTGTTTTATGTTCAGATAATGCCCGATGACTTTGTCATGCAGCTCCACCGATTTTGAGAAC	gi|2571740468|gb|CP115371.1|	100.0	77.0	0.0	0.0	1.0	77.0	46452.0	46376.0	6e-33	153.0	2571740468.0	CP115371	138366.0	562	Escherichia coli strain CUVET17-972 plasmid pCUVET17-972.1, complete sequence
56_634	ATGACTCCAACTTATTGATAGTGTTTTATGTTCAGATAATGCCCGATGACTTTGTCATGCAGCTCCACCGATTTTGAGAAC	gi|2571735725|gb|CP115370.1|	100.0	81.0	0.0	0.0	1.0	81.0	47565.0	47645.0	2.46e-35	161.0	2571735725.0	CP115370	4868421.0	562	Escherichia coli strain CUVET17-972 chromosome, complete genome
56_634	ATGACTCCAACTTATTGATAGTGTTTTATGTTCAGATAATGCCCGATGACTTTGTCATGCAGCTCCACCGATTTTGAGAAC	gi|2571735725|gb|CP115370.1|	100.0	81.0	0.0	0.0	1.0	81.0	151877.0	151957.0	2.46e-35	161.0	2571735725.0	CP115370	4868421.0	562	Escherichia coli strain CUVET17-972 chromosome, complete genome
56_634	ATGACTCCAACTTATTGATAGTGTTTTATGTTCAGATAATGCCCGATGACTTTGTCATGCAGCTCCACCGATTTTGAGAAC	gi|2571735725|gb|CP115370.1|	100.0	81.0	0.0	0.0	1.0	81.0	158649.0	158569.0	2.46e-35	161.0	2571735725.0	CP115370	4868421.0	562	Escherichia coli strain CUVET17-972 chromosome, complete genome
56_634	ATGACTCCAACTTATTGATAGTGTTTTATGTTCAGATAATGCCCGATGACTTTGTCATGCAGCTCCACCGATTTTGAGAAC	gi|2571735725|gb|CP115370.1|	100.0	81.0	0.0	0.0	1.0	81.0	213896.0	213976.0	2.46e-35	161.0	2571735725.0	CP115370	4868421.0	562	Escherichia coli strain CUVET17-972 chromosome, complete genome
56_634	ATGACTCCAACTTATTGATAGTGTTTTATGTTCAGATAATGCCCGATGACTTTGTCATGCAGCTCCACCGATTTTGAGAAC	gi|2571735725|gb|CP115370.1|	100.0	81.0	0.0	0.0	1.0	81.0	594077.0	593997.0	2.46e-35	161.0	2571735725.0	CP115370	4868421.0	562	Escherichia coli strain CUVET17-972 chromosome, complete genome
56_634	ATGACTCCAACTTATTGATAGTGTTTTATGTTCAGATAATGCCCGATGACTTTGTCATGCAGCTCCACCGATTTTGAGAAC	gi|2571735725|gb|CP115370.1|	100.0	81.0	0.0	0.0	1.0	81.0	795573.0	795493.0	2.46e-35	161.0	2571735725.0	CP115370	4868421.0	562	Escherichia coli strain CUVET17-972 chromosome, complete genome
56_634	ATGACTCCAACTTATTGATAGTGTTTTATGTTCAGATAATGCCCGATGACTTTGTCATGCAGCTCCACCGATTTTGAGAAC	gi|2571735725|gb|CP115370.1|	100.0	81.0	0.0	0.0	1.0	81.0	943370.0	943290.0	2.46e-35	161.0	2571735725.0	CP115370	4868421.0	562	Escherichia coli strain CUVET17-972 chromosome, complete genome
56_634	ATGACTCCAACTTATTGATAGTGTTTTATGTTCAGATAATGCCCGATGACTTTGTCATGCAGCTCCACCGATTTTGAGAAC	gi|2571735725|gb|CP115370.1|	100.0	81.0	0.0	0.0	1.0	81.0	1116919.0	1116839.0	2.46e-35	161.0	2571735725.0	CP115370	4868421.0	562	Escherichia coli strain CUVET17-972 chromosome, complete genome
56_634	ATGACTCCAACTTATTGATAGTGTTTTATGTTCAGATAATGCCCGATGACTTTGTCATGCAGCTCCACCGATTTTGAGAAC	gi|2571735725|gb|CP115370.1|	100.0	81.0	0.0	0.0	1.0	81.0	1484694.0	1484614.0	2.46e-35	161.0	2571735725.0	CP115370	4868421.0	562	Escherichia coli strain CUVET17-972 chromosome, complete genome
56_634	ATGACTCCAACTTATTGATAGTGTTTTATGTTCAGATAATGCCCGATGACTTTGTCATGCAGCTCCACCGATTTTGAGAAC	gi|2571735725|gb|CP115370.1|	100.0	81.0	0.0	0.0	1.0	81.0	1492735.0	1492815.0	2.46e-35	161.0	2571735725.0	CP115370	4868421.0	562	Escherichia coli strain CUVET17-972 chromosome, complete genome
56_634	ATGACTCCAACTTATTGATAGTGTTTTATGTTCAGATAATGCCCGATGACTTTGTCATGCAGCTCCACCGATTTTGAGAAC	gi|2571735725|gb|CP115370.1|	100.0	81.0	0.0	0.0	1.0	81.0	1799821.0	1799901.0	2.46e-35	161.0	2571735725.0	CP115370	4868421.0	562	Escherichia coli strain CUVET17-972 chromosome, complete genome
56_634	ATGACTCCAACTTATTGATAGTGTTTTATGTTCAGATAATGCCCGATGACTTTGTCATGCAGCTCCACCGATTTTGAGAAC	gi|2571735725|gb|CP115370.1|	100.0	81.0	0.0	0.0	1.0	81.0	1879393.0	1879313.0	2.46e-35	161.0	2571735725.0	CP115370	4868421.0	562	Escherichia coli strain CUVET17-972 chromosome, complete genome
56_634	ATGACTCCAACTTATTGATAGTGTTTTATGTTCAGATAATGCCCGATGACTTTGTCATGCAGCTCCACCGATTTTGAGAAC	gi|2571735725|gb|CP115370.1|	100.0	81.0	0.0	0.0	1.0	81.0	1931181.0	1931101.0	2.46e-35	161.0	2571735725.0	CP115370	4868421.0	562	Escherichia coli strain CUVET17-972 chromosome, complete genome
56_634	ATGACTCCAACTTATTGATAGTGTTTTATGTTCAGATAATGCCCGATGACTTTGTCATGCAGCTCCACCGATTTTGAGAAC	gi|2571735725|gb|CP115370.1|	100.0	81.0	0.0	0.0	1.0	81.0	2177036.0	2177116.0	2.46e-35	161.0	2571735725.0	CP115370	4868421.0	562	Escherichia coli strain CUVET17-972 chromosome, complete genome
56_634	ATGACTCCAACTTATTGATAGTGTTTTATGTTCAGATAATGCCCGATGACTTTGTCATGCAGCTCCACCGATTTTGAGAAC	gi|2571735725|gb|CP115370.1|	100.0	81.0	0.0	0.0	1.0	81.0	2445034.0	2445114.0	2.46e-35	161.0	2571735725.0	CP115370	4868421.0	562	Escherichia coli strain CUVET17-972 chromosome, complete genome
56_634	ATGACTCCAACTTATTGATAGTGTTTTATGTTCAGATAATGCCCGATGACTTTGTCATGCAGCTCCACCGATTTTGAGAAC	gi|2571735725|gb|CP115370.1|	100.0	81.0	0.0	0.0	1.0	81.0	2670071.0	2670151.0	2.46e-35	161.0	2571735725.0	CP115370	4868421.0	562	Escherichia coli strain CUVET17-972 chromosome, complete genome
56_634	ATGACTCCAACTTATTGATAGTGTTTTATGTTCAGATAATGCCCGATGACTTTGTCATGCAGCTCCACCGATTTTGAGAAC	gi|2571735725|gb|CP115370.1|	100.0	81.0	0.0	0.0	1.0	81.0	3510416.0	3510496.0	2.46e-35	161.0	2571735725.0	CP115370	4868421.0	562	Escherichia coli strain CUVET17-972 chromosome, complete genome
56_634	ATGACTCCAACTTATTGATAGTGTTTTATGTTCAGATAATGCCCGATGACTTTGTCATGCAGCTCCACCGATTTTGAGAAC	gi|2571735725|gb|CP115370.1|	100.0	81.0	0.0	0.0	1.0	81.0	3911754.0	3911674.0	2.46e-35	161.0	2571735725.0	CP115370	4868421.0	562	Escherichia coli strain CUVET17-972 chromosome, complete genome
56_634	ATGACTCCAACTTATTGATAGTGTTTTATGTTCAGATAATGCCCGATGACTTTGTCATGCAGCTCCACCGATTTTGAGAAC	gi|2571735725|gb|CP115370.1|	100.0	81.0	0.0	0.0	1.0	81.0	4120860.0	4120780.0	2.46e-35	161.0	2571735725.0	CP115370	4868421.0	562	Escherichia coli strain CUVET17-972 chromosome, complete genome
56_634	ATGACTCCAACTTATTGATAGTGTTTTATGTTCAGATAATGCCCGATGACTTTGTCATGCAGCTCCACCGATTTTGAGAAC	gi|2571735725|gb|CP115370.1|	100.0	81.0	0.0	0.0	1.0	81.0	4336751.0	4336671.0	2.46e-35	161.0	2571735725.0	CP115370	4868421.0	562	Escherichia coli strain CUVET17-972 chromosome, complete genome
56_634	ATGACTCCAACTTATTGATAGTGTTTTATGTTCAGATAATGCCCGATGACTTTGTCATGCAGCTCCACCGATTTTGAGAAC	gi|2571735725|gb|CP115370.1|	100.0	81.0	0.0	0.0	1.0	81.0	4842729.0	4842809.0	2.46e-35	161.0	2571735725.0	CP115370	4868421.0	562	Escherichia coli strain CUVET17-972 chromosome, complete genome
56_634	ATGACTCCAACTTATTGATAGTGTTTTATGTTCAGATAATGCCCGATGACTTTGTCATGCAGCTCCACCGATTTTGAGAAC	gi|2571735725|gb|CP115370.1|	98.765	81.0	1.0	0.0	1.0	81.0	2479968.0	2479888.0	6e-33	153.0	2571735725.0	CP115370	4868421.0	562	Escherichia coli strain CUVET17-972 chromosome, complete genome
56_634	ATGACTCCAACTTATTGATAGTGTTTTATGTTCAGATAATGCCCGATGACTTTGTCATGCAGCTCCACCGATTTTGAGAAC	gi|2571735725|gb|CP115370.1|	98.765	81.0	1.0	0.0	1.0	81.0	3477774.0	3477694.0	6e-33	153.0	2571735725.0	CP115370	4868421.0	562	Escherichia coli strain CUVET17-972 chromosome, complete genome
56_634	ATGACTCCAACTTATTGATAGTGTTTTATGTTCAGATAATGCCCGATGACTTTGTCATGCAGCTCCACCGATTTTGAGAAC	gi|2571735725|gb|CP115370.1|	98.765	81.0	1.0	0.0	1.0	81.0	3674023.0	3674103.0	6e-33	153.0	2571735725.0	CP115370	4868421.0	562	Escherichia coli strain CUVET17-972 chromosome, complete genome
56_634	ATGACTCCAACTTATTGATAGTGTTTTATGTTCAGATAATGCCCGATGACTTTGTCATGCAGCTCCACCGATTTTGAGAAC	gi|2571735725|gb|CP115370.1|	97.531	81.0	2.0	0.0	1.0	81.0	629590.0	629510.0	1.4599999999999999e-30	145.0	2571735725.0	CP115370	4868421.0	562	Escherichia coli strain CUVET17-972 chromosome, complete genome
56_634	ATGACTCCAACTTATTGATAGTGTTTTATGTTCAGATAATGCCCGATGACTTTGTCATGCAGCTCCACCGATTTTGAGAAC	gi|2571735725|gb|CP115370.1|	97.531	81.0	2.0	0.0	1.0	81.0	2567224.0	2567144.0	1.4599999999999999e-30	145.0	2571735725.0	CP115370	4868421.0	562	Escherichia coli strain CUVET17-972 chromosome, complete genome
56_634	ATGACTCCAACTTATTGATAGTGTTTTATGTTCAGATAATGCCCGATGACTTTGTCATGCAGCTCCACCGATTTTGAGAAC	gi|2571735725|gb|CP115370.1|	97.531	81.0	2.0	0.0	1.0	81.0	4129655.0	4129735.0	1.4599999999999999e-30	145.0	2571735725.0	CP115370	4868421.0	562	Escherichia coli strain CUVET17-972 chromosome, complete genome
56_634	ATGACTCCAACTTATTGATAGTGTTTTATGTTCAGATAATGCCCGATGACTTTGTCATGCAGCTCCACCGATTTTGAGAAC	gi|2571735725|gb|CP115370.1|	97.531	81.0	2.0	0.0	1.0	81.0	4850193.0	4850273.0	1.4599999999999999e-30	145.0	2571735725.0	CP115370	4868421.0	562	Escherichia coli strain CUVET17-972 chromosome, complete genome
56_634	ATGACTCCAACTTATTGATAGTGTTTTATGTTCAGATAATGCCCGATGACTTTGTCATGCAGCTCCACCGATTTTGAGAAC	gi|2571735725|gb|CP115370.1|	96.296	81.0	3.0	0.0	1.0	81.0	1870057.0	1869977.0	3.56e-28	137.0	2571735725.0	CP115370	4868421.0	562	Escherichia coli strain CUVET17-972 chromosome, complete genome
56_634	ATGACTCCAACTTATTGATAGTGTTTTATGTTCAGATAATGCCCGATGACTTTGTCATGCAGCTCCACCGATTTTGAGAAC	gi|2571735725|gb|CP115370.1|	96.296	81.0	3.0	0.0	1.0	81.0	4199902.0	4199982.0	3.56e-28	137.0	2571735725.0	CP115370	4868421.0	562	Escherichia coli strain CUVET17-972 chromosome, complete genome
56_634	ATGACTCCAACTTATTGATAGTGTTTTATGTTCAGATAATGCCCGATGACTTTGTCATGCAGCTCCACCGATTTTGAGAAC	gi|2571735725|gb|CP115370.1|	100.0	62.0	0.0	0.0	1.0	62.0	844342.0	844281.0	5.3599999999999995e-24	123.0	2571735725.0	CP115370	4868421.0	562	Escherichia coli strain CUVET17-972 chromosome, complete genome
56_634	ATGACTCCAACTTATTGATAGTGTTTTATGTTCAGATAATGCCCGATGACTTTGTCATGCAGCTCCACCGATTTTGAGAAC	gi|2571735725|gb|CP115370.1|	100.0	49.0	0.0	0.0	16.0	64.0	4409534.0	4409582.0	3.07e-16	97.6	2571735725.0	CP115370	4868421.0	562	Escherichia coli strain CUVET17-972 chromosome, complete genome
56_634	ATGACTCCAACTTATTGATAGTGTTTTATGTTCAGATAATGCCCGATGACTTTGTCATGCAGCTCCACCGATTTTGAGAAC	gi|2571702539|gb|CP115368.1|	100.0	81.0	0.0	0.0	1.0	81.0	14466.0	14546.0	2.46e-35	161.0	2571702539.0	CP115368	43410.0	562	Escherichia coli strain CUVET19-1426 plasmid pCUVET19-1426.3, complete sequence
56_634	ATGACTCCAACTTATTGATAGTGTTTTATGTTCAGATAATGCCCGATGACTTTGTCATGCAGCTCCACCGATTTTGAGAAC	gi|2571702539|gb|CP115368.1|	100.0	81.0	0.0	0.0	1.0	81.0	34582.0	34502.0	2.46e-35	161.0	2571702539.0	CP115368	43410.0	562	Escherichia coli strain CUVET19-1426 plasmid pCUVET19-1426.3, complete sequence
56_634	ATGACTCCAACTTATTGATAGTGTTTTATGTTCAGATAATGCCCGATGACTTTGTCATGCAGCTCCACCGATTTTGAGAAC	gi|2571702539|gb|CP115368.1|	100.0	81.0	0.0	0.0	1.0	81.0	43011.0	42931.0	2.46e-35	161.0	2571702539.0	CP115368	43410.0	562	Escherichia coli strain CUVET19-1426 plasmid pCUVET19-1426.3, complete sequence
56_634	ATGACTCCAACTTATTGATAGTGTTTTATGTTCAGATAATGCCCGATGACTTTGTCATGCAGCTCCACCGATTTTGAGAAC	gi|2571702539|gb|CP115368.1|	98.765	81.0	1.0	0.0	1.0	81.0	20665.0	20585.0	6e-33	153.0	2571702539.0	CP115368	43410.0	562	Escherichia coli strain CUVET19-1426 plasmid pCUVET19-1426.3, complete sequence
56_634	ATGACTCCAACTTATTGATAGTGTTTTATGTTCAGATAATGCCCGATGACTTTGTCATGCAGCTCCACCGATTTTGAGAAC	gi|2571702355|gb|CP115366.1|	100.0	81.0	0.0	0.0	1.0	81.0	13885.0	13805.0	2.46e-35	161.0	2571702355.0	CP115366	123620.0	562	Escherichia coli strain CUVET19-1426 plasmid pCUVET19-1426.1, complete sequence
56_634	ATGACTCCAACTTATTGATAGTGTTTTATGTTCAGATAATGCCCGATGACTTTGTCATGCAGCTCCACCGATTTTGAGAAC	gi|2571702355|gb|CP115366.1|	97.531	81.0	2.0	0.0	1.0	81.0	26890.0	26970.0	1.4599999999999999e-30	145.0	2571702355.0	CP115366	123620.0	562	Escherichia coli strain CUVET19-1426 plasmid pCUVET19-1426.1, complete sequence
56_634	ATGACTCCAACTTATTGATAGTGTTTTATGTTCAGATAATGCCCGATGACTTTGTCATGCAGCTCCACCGATTTTGAGAAC	gi|2571698255|gb|CP115365.1|	100.0	81.0	0.0	0.0	1.0	81.0	325181.0	325261.0	2.46e-35	161.0	2571698255.0	CP115365	4593032.0	562	Escherichia coli strain CUVET19-1426 chromosome, complete genome
56_634	ATGACTCCAACTTATTGATAGTGTTTTATGTTCAGATAATGCCCGATGACTTTGTCATGCAGCTCCACCGATTTTGAGAAC	gi|2571698255|gb|CP115365.1|	100.0	81.0	0.0	0.0	1.0	81.0	404838.0	404758.0	2.46e-35	161.0	2571698255.0	CP115365	4593032.0	562	Escherichia coli strain CUVET19-1426 chromosome, complete genome
56_634	ATGACTCCAACTTATTGATAGTGTTTTATGTTCAGATAATGCCCGATGACTTTGTCATGCAGCTCCACCGATTTTGAGAAC	gi|2571698255|gb|CP115365.1|	100.0	81.0	0.0	0.0	1.0	81.0	1315992.0	1315912.0	2.46e-35	161.0	2571698255.0	CP115365	4593032.0	562	Escherichia coli strain CUVET19-1426 chromosome, complete genome
56_634	ATGACTCCAACTTATTGATAGTGTTTTATGTTCAGATAATGCCCGATGACTTTGTCATGCAGCTCCACCGATTTTGAGAAC	gi|2571698255|gb|CP115365.1|	100.0	81.0	0.0	0.0	1.0	81.0	1721880.0	1721960.0	2.46e-35	161.0	2571698255.0	CP115365	4593032.0	562	Escherichia coli strain CUVET19-1426 chromosome, complete genome
56_634	ATGACTCCAACTTATTGATAGTGTTTTATGTTCAGATAATGCCCGATGACTTTGTCATGCAGCTCCACCGATTTTGAGAAC	gi|2571698255|gb|CP115365.1|	100.0	81.0	0.0	0.0	1.0	81.0	1797190.0	1797270.0	2.46e-35	161.0	2571698255.0	CP115365	4593032.0	562	Escherichia coli strain CUVET19-1426 chromosome, complete genome
56_634	ATGACTCCAACTTATTGATAGTGTTTTATGTTCAGATAATGCCCGATGACTTTGTCATGCAGCTCCACCGATTTTGAGAAC	gi|2571698255|gb|CP115365.1|	100.0	81.0	0.0	0.0	1.0	81.0	1804553.0	1804633.0	2.46e-35	161.0	2571698255.0	CP115365	4593032.0	562	Escherichia coli strain CUVET19-1426 chromosome, complete genome
56_634	ATGACTCCAACTTATTGATAGTGTTTTATGTTCAGATAATGCCCGATGACTTTGTCATGCAGCTCCACCGATTTTGAGAAC	gi|2571698255|gb|CP115365.1|	100.0	81.0	0.0	0.0	1.0	81.0	1864403.0	1864483.0	2.46e-35	161.0	2571698255.0	CP115365	4593032.0	562	Escherichia coli strain CUVET19-1426 chromosome, complete genome
56_634	ATGACTCCAACTTATTGATAGTGTTTTATGTTCAGATAATGCCCGATGACTTTGTCATGCAGCTCCACCGATTTTGAGAAC	gi|2571698255|gb|CP115365.1|	100.0	81.0	0.0	0.0	1.0	81.0	2035621.0	2035701.0	2.46e-35	161.0	2571698255.0	CP115365	4593032.0	562	Escherichia coli strain CUVET19-1426 chromosome, complete genome
56_634	ATGACTCCAACTTATTGATAGTGTTTTATGTTCAGATAATGCCCGATGACTTTGTCATGCAGCTCCACCGATTTTGAGAAC	gi|2571698255|gb|CP115365.1|	100.0	81.0	0.0	0.0	1.0	81.0	2268461.0	2268541.0	2.46e-35	161.0	2571698255.0	CP115365	4593032.0	562	Escherichia coli strain CUVET19-1426 chromosome, complete genome
56_634	ATGACTCCAACTTATTGATAGTGTTTTATGTTCAGATAATGCCCGATGACTTTGTCATGCAGCTCCACCGATTTTGAGAAC	gi|2571698255|gb|CP115365.1|	100.0	81.0	0.0	0.0	1.0	81.0	2305030.0	2304950.0	2.46e-35	161.0	2571698255.0	CP115365	4593032.0	562	Escherichia coli strain CUVET19-1426 chromosome, complete genome
56_634	ATGACTCCAACTTATTGATAGTGTTTTATGTTCAGATAATGCCCGATGACTTTGTCATGCAGCTCCACCGATTTTGAGAAC	gi|2571698255|gb|CP115365.1|	100.0	81.0	0.0	0.0	1.0	81.0	2313043.0	2313123.0	2.46e-35	161.0	2571698255.0	CP115365	4593032.0	562	Escherichia coli strain CUVET19-1426 chromosome, complete genome
56_634	ATGACTCCAACTTATTGATAGTGTTTTATGTTCAGATAATGCCCGATGACTTTGTCATGCAGCTCCACCGATTTTGAGAAC	gi|2571698255|gb|CP115365.1|	100.0	81.0	0.0	0.0	1.0	81.0	2314176.0	2314256.0	2.46e-35	161.0	2571698255.0	CP115365	4593032.0	562	Escherichia coli strain CUVET19-1426 chromosome, complete genome
56_634	ATGACTCCAACTTATTGATAGTGTTTTATGTTCAGATAATGCCCGATGACTTTGTCATGCAGCTCCACCGATTTTGAGAAC	gi|2571698255|gb|CP115365.1|	100.0	81.0	0.0	0.0	1.0	81.0	2371987.0	2372067.0	2.46e-35	161.0	2571698255.0	CP115365	4593032.0	562	Escherichia coli strain CUVET19-1426 chromosome, complete genome
56_634	ATGACTCCAACTTATTGATAGTGTTTTATGTTCAGATAATGCCCGATGACTTTGTCATGCAGCTCCACCGATTTTGAGAAC	gi|2571698255|gb|CP115365.1|	100.0	81.0	0.0	0.0	1.0	81.0	2379867.0	2379947.0	2.46e-35	161.0	2571698255.0	CP115365	4593032.0	562	Escherichia coli strain CUVET19-1426 chromosome, complete genome
56_634	ATGACTCCAACTTATTGATAGTGTTTTATGTTCAGATAATGCCCGATGACTTTGTCATGCAGCTCCACCGATTTTGAGAAC	gi|2571698255|gb|CP115365.1|	100.0	81.0	0.0	0.0	1.0	81.0	2435417.0	2435337.0	2.46e-35	161.0	2571698255.0	CP115365	4593032.0	562	Escherichia coli strain CUVET19-1426 chromosome, complete genome
56_634	ATGACTCCAACTTATTGATAGTGTTTTATGTTCAGATAATGCCCGATGACTTTGTCATGCAGCTCCACCGATTTTGAGAAC	gi|2571698255|gb|CP115365.1|	100.0	81.0	0.0	0.0	1.0	81.0	2526280.0	2526200.0	2.46e-35	161.0	2571698255.0	CP115365	4593032.0	562	Escherichia coli strain CUVET19-1426 chromosome, complete genome
56_634	ATGACTCCAACTTATTGATAGTGTTTTATGTTCAGATAATGCCCGATGACTTTGTCATGCAGCTCCACCGATTTTGAGAAC	gi|2571698255|gb|CP115365.1|	100.0	81.0	0.0	0.0	1.0	81.0	2590596.0	2590676.0	2.46e-35	161.0	2571698255.0	CP115365	4593032.0	562	Escherichia coli strain CUVET19-1426 chromosome, complete genome
56_634	ATGACTCCAACTTATTGATAGTGTTTTATGTTCAGATAATGCCCGATGACTTTGTCATGCAGCTCCACCGATTTTGAGAAC	gi|2571698255|gb|CP115365.1|	100.0	81.0	0.0	0.0	1.0	81.0	2642546.0	2642466.0	2.46e-35	161.0	2571698255.0	CP115365	4593032.0	562	Escherichia coli strain CUVET19-1426 chromosome, complete genome
56_634	ATGACTCCAACTTATTGATAGTGTTTTATGTTCAGATAATGCCCGATGACTTTGTCATGCAGCTCCACCGATTTTGAGAAC	gi|2571698255|gb|CP115365.1|	100.0	81.0	0.0	0.0	1.0	81.0	2651342.0	2651262.0	2.46e-35	161.0	2571698255.0	CP115365	4593032.0	562	Escherichia coli strain CUVET19-1426 chromosome, complete genome
56_634	ATGACTCCAACTTATTGATAGTGTTTTATGTTCAGATAATGCCCGATGACTTTGTCATGCAGCTCCACCGATTTTGAGAAC	gi|2571698255|gb|CP115365.1|	100.0	81.0	0.0	0.0	1.0	81.0	2728134.0	2728214.0	2.46e-35	161.0	2571698255.0	CP115365	4593032.0	562	Escherichia coli strain CUVET19-1426 chromosome, complete genome
56_634	ATGACTCCAACTTATTGATAGTGTTTTATGTTCAGATAATGCCCGATGACTTTGTCATGCAGCTCCACCGATTTTGAGAAC	gi|2571698255|gb|CP115365.1|	100.0	81.0	0.0	0.0	1.0	81.0	2798965.0	2798885.0	2.46e-35	161.0	2571698255.0	CP115365	4593032.0	562	Escherichia coli strain CUVET19-1426 chromosome, complete genome
56_634	ATGACTCCAACTTATTGATAGTGTTTTATGTTCAGATAATGCCCGATGACTTTGTCATGCAGCTCCACCGATTTTGAGAAC	gi|2571698255|gb|CP115365.1|	100.0	81.0	0.0	0.0	1.0	81.0	2852617.0	2852537.0	2.46e-35	161.0	2571698255.0	CP115365	4593032.0	562	Escherichia coli strain CUVET19-1426 chromosome, complete genome
56_634	ATGACTCCAACTTATTGATAGTGTTTTATGTTCAGATAATGCCCGATGACTTTGTCATGCAGCTCCACCGATTTTGAGAAC	gi|2571698255|gb|CP115365.1|	100.0	81.0	0.0	0.0	1.0	81.0	3193169.0	3193089.0	2.46e-35	161.0	2571698255.0	CP115365	4593032.0	562	Escherichia coli strain CUVET19-1426 chromosome, complete genome
56_634	ATGACTCCAACTTATTGATAGTGTTTTATGTTCAGATAATGCCCGATGACTTTGTCATGCAGCTCCACCGATTTTGAGAAC	gi|2571698255|gb|CP115365.1|	100.0	81.0	0.0	0.0	1.0	81.0	3908917.0	3908997.0	2.46e-35	161.0	2571698255.0	CP115365	4593032.0	562	Escherichia coli strain CUVET19-1426 chromosome, complete genome
56_634	ATGACTCCAACTTATTGATAGTGTTTTATGTTCAGATAATGCCCGATGACTTTGTCATGCAGCTCCACCGATTTTGAGAAC	gi|2571698255|gb|CP115365.1|	100.0	81.0	0.0	0.0	1.0	81.0	4087496.0	4087416.0	2.46e-35	161.0	2571698255.0	CP115365	4593032.0	562	Escherichia coli strain CUVET19-1426 chromosome, complete genome
56_634	ATGACTCCAACTTATTGATAGTGTTTTATGTTCAGATAATGCCCGATGACTTTGTCATGCAGCTCCACCGATTTTGAGAAC	gi|2571698255|gb|CP115365.1|	100.0	81.0	0.0	0.0	1.0	81.0	4398832.0	4398912.0	2.46e-35	161.0	2571698255.0	CP115365	4593032.0	562	Escherichia coli strain CUVET19-1426 chromosome, complete genome
56_634	ATGACTCCAACTTATTGATAGTGTTTTATGTTCAGATAATGCCCGATGACTTTGTCATGCAGCTCCACCGATTTTGAGAAC	gi|2571698255|gb|CP115365.1|	98.765	81.0	1.0	0.0	1.0	81.0	1894058.0	1893978.0	6e-33	153.0	2571698255.0	CP115365	4593032.0	562	Escherichia coli strain CUVET19-1426 chromosome, complete genome
56_634	ATGACTCCAACTTATTGATAGTGTTTTATGTTCAGATAATGCCCGATGACTTTGTCATGCAGCTCCACCGATTTTGAGAAC	gi|2571698255|gb|CP115365.1|	97.531	81.0	2.0	0.0	1.0	81.0	1875375.0	1875295.0	1.4599999999999999e-30	145.0	2571698255.0	CP115365	4593032.0	562	Escherichia coli strain CUVET19-1426 chromosome, complete genome
56_634	ATGACTCCAACTTATTGATAGTGTTTTATGTTCAGATAATGCCCGATGACTTTGTCATGCAGCTCCACCGATTTTGAGAAC	gi|2571698255|gb|CP115365.1|	97.531	81.0	2.0	0.0	1.0	81.0	3884455.0	3884535.0	1.4599999999999999e-30	145.0	2571698255.0	CP115365	4593032.0	562	Escherichia coli strain CUVET19-1426 chromosome, complete genome
56_634	ATGACTCCAACTTATTGATAGTGTTTTATGTTCAGATAATGCCCGATGACTTTGTCATGCAGCTCCACCGATTTTGAGAAC	gi|2571698255|gb|CP115365.1|	97.5	80.0	2.0	0.0	2.0	81.0	3867056.0	3867135.0	5.78e-30	143.0	2571698255.0	CP115365	4593032.0	562	Escherichia coli strain CUVET19-1426 chromosome, complete genome
56_634	ATGACTCCAACTTATTGATAGTGTTTTATGTTCAGATAATGCCCGATGACTTTGTCATGCAGCTCCACCGATTTTGAGAAC	gi|2571692496|gb|CP115362.1|	100.0	81.0	0.0	0.0	1.0	81.0	118809.0	118889.0	2.46e-35	161.0	2571692496.0	CP115362	137735.0	562	Escherichia coli strain CUVET20-1667 plasmid pCUVET20-1667.1, complete sequence
56_634	ATGACTCCAACTTATTGATAGTGTTTTATGTTCAGATAATGCCCGATGACTTTGTCATGCAGCTCCACCGATTTTGAGAAC	gi|2571692496|gb|CP115362.1|	100.0	81.0	0.0	0.0	1.0	81.0	135818.0	135738.0	2.46e-35	161.0	2571692496.0	CP115362	137735.0	562	Escherichia coli strain CUVET20-1667 plasmid pCUVET20-1667.1, complete sequence
56_634	ATGACTCCAACTTATTGATAGTGTTTTATGTTCAGATAATGCCCGATGACTTTGTCATGCAGCTCCACCGATTTTGAGAAC	gi|2571692496|gb|CP115362.1|	100.0	77.0	0.0	0.0	1.0	77.0	11497.0	11421.0	6e-33	153.0	2571692496.0	CP115362	137735.0	562	Escherichia coli strain CUVET20-1667 plasmid pCUVET20-1667.1, complete sequence
56_634	ATGACTCCAACTTATTGATAGTGTTTTATGTTCAGATAATGCCCGATGACTTTGTCATGCAGCTCCACCGATTTTGAGAAC	gi|2571688046|gb|CP115361.1|	100.0	81.0	0.0	0.0	1.0	81.0	744814.0	744894.0	2.46e-35	161.0	2571688046.0	CP115361	4757980.0	562	Escherichia coli strain CUVET20-1667 chromosome, complete genome
56_634	ATGACTCCAACTTATTGATAGTGTTTTATGTTCAGATAATGCCCGATGACTTTGTCATGCAGCTCCACCGATTTTGAGAAC	gi|2571688046|gb|CP115361.1|	100.0	81.0	0.0	0.0	1.0	81.0	747193.0	747113.0	2.46e-35	161.0	2571688046.0	CP115361	4757980.0	562	Escherichia coli strain CUVET20-1667 chromosome, complete genome
56_634	ATGACTCCAACTTATTGATAGTGTTTTATGTTCAGATAATGCCCGATGACTTTGTCATGCAGCTCCACCGATTTTGAGAAC	gi|2571688046|gb|CP115361.1|	100.0	81.0	0.0	0.0	1.0	81.0	874874.0	874954.0	2.46e-35	161.0	2571688046.0	CP115361	4757980.0	562	Escherichia coli strain CUVET20-1667 chromosome, complete genome
56_634	ATGACTCCAACTTATTGATAGTGTTTTATGTTCAGATAATGCCCGATGACTTTGTCATGCAGCTCCACCGATTTTGAGAAC	gi|2571688046|gb|CP115361.1|	100.0	81.0	0.0	0.0	1.0	81.0	988394.0	988474.0	2.46e-35	161.0	2571688046.0	CP115361	4757980.0	562	Escherichia coli strain CUVET20-1667 chromosome, complete genome
56_634	ATGACTCCAACTTATTGATAGTGTTTTATGTTCAGATAATGCCCGATGACTTTGTCATGCAGCTCCACCGATTTTGAGAAC	gi|2571688046|gb|CP115361.1|	100.0	81.0	0.0	0.0	1.0	81.0	1448538.0	1448618.0	2.46e-35	161.0	2571688046.0	CP115361	4757980.0	562	Escherichia coli strain CUVET20-1667 chromosome, complete genome
56_634	ATGACTCCAACTTATTGATAGTGTTTTATGTTCAGATAATGCCCGATGACTTTGTCATGCAGCTCCACCGATTTTGAGAAC	gi|2571688046|gb|CP115361.1|	100.0	81.0	0.0	0.0	1.0	81.0	1450624.0	1450704.0	2.46e-35	161.0	2571688046.0	CP115361	4757980.0	562	Escherichia coli strain CUVET20-1667 chromosome, complete genome
56_634	ATGACTCCAACTTATTGATAGTGTTTTATGTTCAGATAATGCCCGATGACTTTGTCATGCAGCTCCACCGATTTTGAGAAC	gi|2571688046|gb|CP115361.1|	100.0	81.0	0.0	0.0	1.0	81.0	1543080.0	1543000.0	2.46e-35	161.0	2571688046.0	CP115361	4757980.0	562	Escherichia coli strain CUVET20-1667 chromosome, complete genome
56_634	ATGACTCCAACTTATTGATAGTGTTTTATGTTCAGATAATGCCCGATGACTTTGTCATGCAGCTCCACCGATTTTGAGAAC	gi|2571688046|gb|CP115361.1|	100.0	81.0	0.0	0.0	1.0	81.0	1841071.0	1840991.0	2.46e-35	161.0	2571688046.0	CP115361	4757980.0	562	Escherichia coli strain CUVET20-1667 chromosome, complete genome
56_634	ATGACTCCAACTTATTGATAGTGTTTTATGTTCAGATAATGCCCGATGACTTTGTCATGCAGCTCCACCGATTTTGAGAAC	gi|2571688046|gb|CP115361.1|	100.0	81.0	0.0	0.0	1.0	81.0	1883416.0	1883496.0	2.46e-35	161.0	2571688046.0	CP115361	4757980.0	562	Escherichia coli strain CUVET20-1667 chromosome, complete genome
56_634	ATGACTCCAACTTATTGATAGTGTTTTATGTTCAGATAATGCCCGATGACTTTGTCATGCAGCTCCACCGATTTTGAGAAC	gi|2571688046|gb|CP115361.1|	100.0	81.0	0.0	0.0	1.0	81.0	2092842.0	2092762.0	2.46e-35	161.0	2571688046.0	CP115361	4757980.0	562	Escherichia coli strain CUVET20-1667 chromosome, complete genome
56_634	ATGACTCCAACTTATTGATAGTGTTTTATGTTCAGATAATGCCCGATGACTTTGTCATGCAGCTCCACCGATTTTGAGAAC	gi|2571688046|gb|CP115361.1|	100.0	81.0	0.0	0.0	1.0	81.0	2178555.0	2178635.0	2.46e-35	161.0	2571688046.0	CP115361	4757980.0	562	Escherichia coli strain CUVET20-1667 chromosome, complete genome
56_634	ATGACTCCAACTTATTGATAGTGTTTTATGTTCAGATAATGCCCGATGACTTTGTCATGCAGCTCCACCGATTTTGAGAAC	gi|2571688046|gb|CP115361.1|	100.0	81.0	0.0	0.0	1.0	81.0	2429809.0	2429889.0	2.46e-35	161.0	2571688046.0	CP115361	4757980.0	562	Escherichia coli strain CUVET20-1667 chromosome, complete genome
56_634	ATGACTCCAACTTATTGATAGTGTTTTATGTTCAGATAATGCCCGATGACTTTGTCATGCAGCTCCACCGATTTTGAGAAC	gi|2571688046|gb|CP115361.1|	100.0	81.0	0.0	0.0	1.0	81.0	2667284.0	2667364.0	2.46e-35	161.0	2571688046.0	CP115361	4757980.0	562	Escherichia coli strain CUVET20-1667 chromosome, complete genome
56_634	ATGACTCCAACTTATTGATAGTGTTTTATGTTCAGATAATGCCCGATGACTTTGTCATGCAGCTCCACCGATTTTGAGAAC	gi|2571688046|gb|CP115361.1|	100.0	81.0	0.0	0.0	1.0	81.0	2782002.0	2781922.0	2.46e-35	161.0	2571688046.0	CP115361	4757980.0	562	Escherichia coli strain CUVET20-1667 chromosome, complete genome
56_634	ATGACTCCAACTTATTGATAGTGTTTTATGTTCAGATAATGCCCGATGACTTTGTCATGCAGCTCCACCGATTTTGAGAAC	gi|2571688046|gb|CP115361.1|	100.0	81.0	0.0	0.0	1.0	81.0	3448862.0	3448942.0	2.46e-35	161.0	2571688046.0	CP115361	4757980.0	562	Escherichia coli strain CUVET20-1667 chromosome, complete genome
56_634	ATGACTCCAACTTATTGATAGTGTTTTATGTTCAGATAATGCCCGATGACTTTGTCATGCAGCTCCACCGATTTTGAGAAC	gi|2571688046|gb|CP115361.1|	100.0	81.0	0.0	0.0	1.0	81.0	3746105.0	3746025.0	2.46e-35	161.0	2571688046.0	CP115361	4757980.0	562	Escherichia coli strain CUVET20-1667 chromosome, complete genome
56_634	ATGACTCCAACTTATTGATAGTGTTTTATGTTCAGATAATGCCCGATGACTTTGTCATGCAGCTCCACCGATTTTGAGAAC	gi|2571688046|gb|CP115361.1|	100.0	81.0	0.0	0.0	1.0	81.0	4034252.0	4034172.0	2.46e-35	161.0	2571688046.0	CP115361	4757980.0	562	Escherichia coli strain CUVET20-1667 chromosome, complete genome
56_634	ATGACTCCAACTTATTGATAGTGTTTTATGTTCAGATAATGCCCGATGACTTTGTCATGCAGCTCCACCGATTTTGAGAAC	gi|2571688046|gb|CP115361.1|	100.0	81.0	0.0	0.0	1.0	81.0	4388503.0	4388423.0	2.46e-35	161.0	2571688046.0	CP115361	4757980.0	562	Escherichia coli strain CUVET20-1667 chromosome, complete genome
56_634	ATGACTCCAACTTATTGATAGTGTTTTATGTTCAGATAATGCCCGATGACTTTGTCATGCAGCTCCACCGATTTTGAGAAC	gi|2571688046|gb|CP115361.1|	98.765	81.0	1.0	0.0	1.0	81.0	2315569.0	2315489.0	6e-33	153.0	2571688046.0	CP115361	4757980.0	562	Escherichia coli strain CUVET20-1667 chromosome, complete genome
56_634	ATGACTCCAACTTATTGATAGTGTTTTATGTTCAGATAATGCCCGATGACTTTGTCATGCAGCTCCACCGATTTTGAGAAC	gi|2571688046|gb|CP115361.1|	97.531	81.0	2.0	0.0	1.0	81.0	43905.0	43985.0	1.4599999999999999e-30	145.0	2571688046.0	CP115361	4757980.0	562	Escherichia coli strain CUVET20-1667 chromosome, complete genome
56_634	ATGACTCCAACTTATTGATAGTGTTTTATGTTCAGATAATGCCCGATGACTTTGTCATGCAGCTCCACCGATTTTGAGAAC	gi|2571688046|gb|CP115361.1|	97.531	81.0	2.0	0.0	1.0	81.0	2782946.0	2783026.0	1.4599999999999999e-30	145.0	2571688046.0	CP115361	4757980.0	562	Escherichia coli strain CUVET20-1667 chromosome, complete genome
56_634	ATGACTCCAACTTATTGATAGTGTTTTATGTTCAGATAATGCCCGATGACTTTGTCATGCAGCTCCACCGATTTTGAGAAC	gi|2571688046|gb|CP115361.1|	97.531	81.0	2.0	0.0	1.0	81.0	2918376.0	2918456.0	1.4599999999999999e-30	145.0	2571688046.0	CP115361	4757980.0	562	Escherichia coli strain CUVET20-1667 chromosome, complete genome
56_634	ATGACTCCAACTTATTGATAGTGTTTTATGTTCAGATAATGCCCGATGACTTTGTCATGCAGCTCCACCGATTTTGAGAAC	gi|2571688046|gb|CP115361.1|	97.531	81.0	2.0	0.0	1.0	81.0	4043047.0	4043127.0	1.4599999999999999e-30	145.0	2571688046.0	CP115361	4757980.0	562	Escherichia coli strain CUVET20-1667 chromosome, complete genome
56_634	ATGACTCCAACTTATTGATAGTGTTTTATGTTCAGATAATGCCCGATGACTTTGTCATGCAGCTCCACCGATTTTGAGAAC	gi|2571671828|gb|CP115359.1|	100.0	81.0	0.0	0.0	1.0	81.0	90545.0	90625.0	2.46e-35	161.0	2571671828.0	CP115359	149951.0	562	Escherichia coli strain CUVET19-1704 plasmid pCUVET19-1704.1, complete sequence
56_634	ATGACTCCAACTTATTGATAGTGTTTTATGTTCAGATAATGCCCGATGACTTTGTCATGCAGCTCCACCGATTTTGAGAAC	gi|2571671828|gb|CP115359.1|	100.0	81.0	0.0	0.0	1.0	81.0	130997.0	131077.0	2.46e-35	161.0	2571671828.0	CP115359	149951.0	562	Escherichia coli strain CUVET19-1704 plasmid pCUVET19-1704.1, complete sequence
56_634	ATGACTCCAACTTATTGATAGTGTTTTATGTTCAGATAATGCCCGATGACTTTGTCATGCAGCTCCACCGATTTTGAGAAC	gi|2571671828|gb|CP115359.1|	100.0	81.0	0.0	0.0	1.0	81.0	148034.0	147954.0	2.46e-35	161.0	2571671828.0	CP115359	149951.0	562	Escherichia coli strain CUVET19-1704 plasmid pCUVET19-1704.1, complete sequence
56_634	ATGACTCCAACTTATTGATAGTGTTTTATGTTCAGATAATGCCCGATGACTTTGTCATGCAGCTCCACCGATTTTGAGAAC	gi|2571671828|gb|CP115359.1|	100.0	77.0	0.0	0.0	1.0	77.0	103902.0	103978.0	6e-33	153.0	2571671828.0	CP115359	149951.0	562	Escherichia coli strain CUVET19-1704 plasmid pCUVET19-1704.1, complete sequence
56_634	ATGACTCCAACTTATTGATAGTGTTTTATGTTCAGATAATGCCCGATGACTTTGTCATGCAGCTCCACCGATTTTGAGAAC	gi|2571667128|gb|CP115358.1|	100.0	81.0	0.0	0.0	1.0	81.0	711262.0	711342.0	2.46e-35	161.0	2571667128.0	CP115358	4953103.0	562	Escherichia coli strain CUVET19-1704 chromosome, complete genome
56_634	ATGACTCCAACTTATTGATAGTGTTTTATGTTCAGATAATGCCCGATGACTTTGTCATGCAGCTCCACCGATTTTGAGAAC	gi|2571667128|gb|CP115358.1|	100.0	81.0	0.0	0.0	1.0	81.0	827534.0	827454.0	2.46e-35	161.0	2571667128.0	CP115358	4953103.0	562	Escherichia coli strain CUVET19-1704 chromosome, complete genome
56_634	ATGACTCCAACTTATTGATAGTGTTTTATGTTCAGATAATGCCCGATGACTTTGTCATGCAGCTCCACCGATTTTGAGAAC	gi|2571667128|gb|CP115358.1|	100.0	81.0	0.0	0.0	1.0	81.0	888133.0	888053.0	2.46e-35	161.0	2571667128.0	CP115358	4953103.0	562	Escherichia coli strain CUVET19-1704 chromosome, complete genome
56_634	ATGACTCCAACTTATTGATAGTGTTTTATGTTCAGATAATGCCCGATGACTTTGTCATGCAGCTCCACCGATTTTGAGAAC	gi|2571667128|gb|CP115358.1|	100.0	77.0	0.0	0.0	1.0	77.0	196736.0	196812.0	6e-33	153.0	2571667128.0	CP115358	4953103.0	562	Escherichia coli strain CUVET19-1704 chromosome, complete genome
56_634	ATGACTCCAACTTATTGATAGTGTTTTATGTTCAGATAATGCCCGATGACTTTGTCATGCAGCTCCACCGATTTTGAGAAC	gi|2571667128|gb|CP115358.1|	100.0	77.0	0.0	0.0	1.0	77.0	304171.0	304095.0	6e-33	153.0	2571667128.0	CP115358	4953103.0	562	Escherichia coli strain CUVET19-1704 chromosome, complete genome
56_634	ATGACTCCAACTTATTGATAGTGTTTTATGTTCAGATAATGCCCGATGACTTTGTCATGCAGCTCCACCGATTTTGAGAAC	gi|2571667128|gb|CP115358.1|	100.0	77.0	0.0	0.0	1.0	77.0	3758625.0	3758701.0	6e-33	153.0	2571667128.0	CP115358	4953103.0	562	Escherichia coli strain CUVET19-1704 chromosome, complete genome
56_634	ATGACTCCAACTTATTGATAGTGTTTTATGTTCAGATAATGCCCGATGACTTTGTCATGCAGCTCCACCGATTTTGAGAAC	gi|2571652140|gb|CP115352.1|	100.0	81.0	0.0	0.0	1.0	81.0	122717.0	122797.0	2.46e-35	161.0	2571652140.0	CP115352	141537.0	562	Escherichia coli strain CUVET21-37 plasmid pCUVET21-37.1, complete sequence
56_634	ATGACTCCAACTTATTGATAGTGTTTTATGTTCAGATAATGCCCGATGACTTTGTCATGCAGCTCCACCGATTTTGAGAAC	gi|2571652140|gb|CP115352.1|	100.0	81.0	0.0	0.0	1.0	81.0	139620.0	139540.0	2.46e-35	161.0	2571652140.0	CP115352	141537.0	562	Escherichia coli strain CUVET21-37 plasmid pCUVET21-37.1, complete sequence
56_634	ATGACTCCAACTTATTGATAGTGTTTTATGTTCAGATAATGCCCGATGACTTTGTCATGCAGCTCCACCGATTTTGAGAAC	gi|2571647867|gb|CP115351.1|	100.0	81.0	0.0	0.0	1.0	81.0	1939192.0	1939112.0	2.46e-35	161.0	2571647867.0	CP115351	4790718.0	562	Escherichia coli strain CUVET21-37 chromosome, complete genome
56_634	ATGACTCCAACTTATTGATAGTGTTTTATGTTCAGATAATGCCCGATGACTTTGTCATGCAGCTCCACCGATTTTGAGAAC	gi|2571647867|gb|CP115351.1|	100.0	81.0	0.0	0.0	1.0	81.0	4094785.0	4094865.0	2.46e-35	161.0	2571647867.0	CP115351	4790718.0	562	Escherichia coli strain CUVET21-37 chromosome, complete genome
56_634	ATGACTCCAACTTATTGATAGTGTTTTATGTTCAGATAATGCCCGATGACTTTGTCATGCAGCTCCACCGATTTTGAGAAC	gi|2571647867|gb|CP115351.1|	98.765	81.0	1.0	0.0	1.0	81.0	4124817.0	4124897.0	6e-33	153.0	2571647867.0	CP115351	4790718.0	562	Escherichia coli strain CUVET21-37 chromosome, complete genome
56_634	ATGACTCCAACTTATTGATAGTGTTTTATGTTCAGATAATGCCCGATGACTTTGTCATGCAGCTCCACCGATTTTGAGAAC	gi|2571647867|gb|CP115351.1|	97.531	81.0	2.0	0.0	1.0	81.0	3130501.0	3130421.0	1.4599999999999999e-30	145.0	2571647867.0	CP115351	4790718.0	562	Escherichia coli strain CUVET21-37 chromosome, complete genome
56_634	ATGACTCCAACTTATTGATAGTGTTTTATGTTCAGATAATGCCCGATGACTTTGTCATGCAGCTCCACCGATTTTGAGAAC	gi|2571647867|gb|CP115351.1|	97.531	81.0	2.0	0.0	1.0	81.0	4072195.0	4072275.0	1.4599999999999999e-30	145.0	2571647867.0	CP115351	4790718.0	562	Escherichia coli strain CUVET21-37 chromosome, complete genome
56_634	ATGACTCCAACTTATTGATAGTGTTTTATGTTCAGATAATGCCCGATGACTTTGTCATGCAGCTCCACCGATTTTGAGAAC	gi|2571647766|gb|CP115344.1|	100.0	81.0	0.0	0.0	1.0	81.0	80914.0	80994.0	2.46e-35	161.0	2571647766.0	CP115344	84550.0	562	Escherichia coli strain CUVET21-H2 plasmid pCUVET21-H2.1, complete sequence
56_634	ATGACTCCAACTTATTGATAGTGTTTTATGTTCAGATAATGCCCGATGACTTTGTCATGCAGCTCCACCGATTTTGAGAAC	gi|2571647766|gb|CP115344.1|	100.0	81.0	0.0	0.0	1.0	81.0	82633.0	82553.0	2.46e-35	161.0	2571647766.0	CP115344	84550.0	562	Escherichia coli strain CUVET21-H2 plasmid pCUVET21-H2.1, complete sequence
56_634	ATGACTCCAACTTATTGATAGTGTTTTATGTTCAGATAATGCCCGATGACTTTGTCATGCAGCTCCACCGATTTTGAGAAC	gi|2571643088|gb|CP115343.1|	100.0	81.0	0.0	0.0	1.0	81.0	4011098.0	4011018.0	2.46e-35	161.0	2571643088.0	CP115343	5124677.0	562	Escherichia coli strain CUVET21-H2 chromosome, complete genome
56_634	ATGACTCCAACTTATTGATAGTGTTTTATGTTCAGATAATGCCCGATGACTTTGTCATGCAGCTCCACCGATTTTGAGAAC	gi|2571643088|gb|CP115343.1|	100.0	81.0	0.0	0.0	1.0	81.0	4012366.0	4012446.0	2.46e-35	161.0	2571643088.0	CP115343	5124677.0	562	Escherichia coli strain CUVET21-H2 chromosome, complete genome
56_634	ATGACTCCAACTTATTGATAGTGTTTTATGTTCAGATAATGCCCGATGACTTTGTCATGCAGCTCCACCGATTTTGAGAAC	gi|2571643088|gb|CP115343.1|	100.0	81.0	0.0	0.0	1.0	81.0	4263377.0	4263457.0	2.46e-35	161.0	2571643088.0	CP115343	5124677.0	562	Escherichia coli strain CUVET21-H2 chromosome, complete genome
56_634	ATGACTCCAACTTATTGATAGTGTTTTATGTTCAGATAATGCCCGATGACTTTGTCATGCAGCTCCACCGATTTTGAGAAC	gi|2571643088|gb|CP115343.1|	96.296	81.0	3.0	0.0	1.0	81.0	548291.0	548211.0	3.56e-28	137.0	2571643088.0	CP115343	5124677.0	562	Escherichia coli strain CUVET21-H2 chromosome, complete genome
56_634	ATGACTCCAACTTATTGATAGTGTTTTATGTTCAGATAATGCCCGATGACTTTGTCATGCAGCTCCACCGATTTTGAGAAC	gi|2571638469|gb|CP115342.1|	100.0	81.0	0.0	0.0	1.0	81.0	1280086.0	1280006.0	2.46e-35	161.0	2571638469.0	CP115342	5119320.0	562	Escherichia coli strain CUVET21-1780 chromosome, complete genome
56_634	ATGACTCCAACTTATTGATAGTGTTTTATGTTCAGATAATGCCCGATGACTTTGTCATGCAGCTCCACCGATTTTGAGAAC	gi|2571638319|gb|CP115335.1|	100.0	81.0	0.0	0.0	1.0	81.0	58953.0	59033.0	2.46e-35	161.0	2571638319.0	CP115335	92087.0	562	Escherichia coli strain CUVET16-242 plasmid pCUVET16-242.2, complete sequence
56_634	ATGACTCCAACTTATTGATAGTGTTTTATGTTCAGATAATGCCCGATGACTTTGTCATGCAGCTCCACCGATTTTGAGAAC	gi|2571638319|gb|CP115335.1|	100.0	81.0	0.0	0.0	1.0	81.0	80242.0	80162.0	2.46e-35	161.0	2571638319.0	CP115335	92087.0	562	Escherichia coli strain CUVET16-242 plasmid pCUVET16-242.2, complete sequence
56_634	ATGACTCCAACTTATTGATAGTGTTTTATGTTCAGATAATGCCCGATGACTTTGTCATGCAGCTCCACCGATTTTGAGAAC	gi|2571638319|gb|CP115335.1|	100.0	81.0	0.0	0.0	1.0	81.0	88805.0	88885.0	2.46e-35	161.0	2571638319.0	CP115335	92087.0	562	Escherichia coli strain CUVET16-242 plasmid pCUVET16-242.2, complete sequence
56_634	ATGACTCCAACTTATTGATAGTGTTTTATGTTCAGATAATGCCCGATGACTTTGTCATGCAGCTCCACCGATTTTGAGAAC	gi|2571638319|gb|CP115335.1|	100.0	77.0	0.0	0.0	1.0	77.0	43655.0	43731.0	6e-33	153.0	2571638319.0	CP115335	92087.0	562	Escherichia coli strain CUVET16-242 plasmid pCUVET16-242.2, complete sequence
56_634	ATGACTCCAACTTATTGATAGTGTTTTATGTTCAGATAATGCCCGATGACTTTGTCATGCAGCTCCACCGATTTTGAGAAC	gi|2571634004|gb|CP115333.1|	100.0	81.0	0.0	0.0	1.0	81.0	274125.0	274045.0	2.46e-35	161.0	2571634004.0	CP115333	4983109.0	562	Escherichia coli strain CUVET16-242 chromosome, complete genome
56_634	ATGACTCCAACTTATTGATAGTGTTTTATGTTCAGATAATGCCCGATGACTTTGTCATGCAGCTCCACCGATTTTGAGAAC	gi|2571634004|gb|CP115333.1|	100.0	81.0	0.0	0.0	1.0	81.0	692732.0	692652.0	2.46e-35	161.0	2571634004.0	CP115333	4983109.0	562	Escherichia coli strain CUVET16-242 chromosome, complete genome
56_634	ATGACTCCAACTTATTGATAGTGTTTTATGTTCAGATAATGCCCGATGACTTTGTCATGCAGCTCCACCGATTTTGAGAAC	gi|2571634004|gb|CP115333.1|	100.0	81.0	0.0	0.0	1.0	81.0	880200.0	880120.0	2.46e-35	161.0	2571634004.0	CP115333	4983109.0	562	Escherichia coli strain CUVET16-242 chromosome, complete genome
56_634	ATGACTCCAACTTATTGATAGTGTTTTATGTTCAGATAATGCCCGATGACTTTGTCATGCAGCTCCACCGATTTTGAGAAC	gi|2571634004|gb|CP115333.1|	100.0	81.0	0.0	0.0	1.0	81.0	1819095.0	1819175.0	2.46e-35	161.0	2571634004.0	CP115333	4983109.0	562	Escherichia coli strain CUVET16-242 chromosome, complete genome
56_634	ATGACTCCAACTTATTGATAGTGTTTTATGTTCAGATAATGCCCGATGACTTTGTCATGCAGCTCCACCGATTTTGAGAAC	gi|2571634004|gb|CP115333.1|	100.0	81.0	0.0	0.0	1.0	81.0	1827157.0	1827077.0	2.46e-35	161.0	2571634004.0	CP115333	4983109.0	562	Escherichia coli strain CUVET16-242 chromosome, complete genome
56_634	ATGACTCCAACTTATTGATAGTGTTTTATGTTCAGATAATGCCCGATGACTTTGTCATGCAGCTCCACCGATTTTGAGAAC	gi|2571634004|gb|CP115333.1|	100.0	81.0	0.0	0.0	1.0	81.0	1860928.0	1861008.0	2.46e-35	161.0	2571634004.0	CP115333	4983109.0	562	Escherichia coli strain CUVET16-242 chromosome, complete genome
56_634	ATGACTCCAACTTATTGATAGTGTTTTATGTTCAGATAATGCCCGATGACTTTGTCATGCAGCTCCACCGATTTTGAGAAC	gi|2571634004|gb|CP115333.1|	100.0	81.0	0.0	0.0	1.0	81.0	1942206.0	1942126.0	2.46e-35	161.0	2571634004.0	CP115333	4983109.0	562	Escherichia coli strain CUVET16-242 chromosome, complete genome
56_634	ATGACTCCAACTTATTGATAGTGTTTTATGTTCAGATAATGCCCGATGACTTTGTCATGCAGCTCCACCGATTTTGAGAAC	gi|2571634004|gb|CP115333.1|	100.0	81.0	0.0	0.0	1.0	81.0	1947785.0	1947705.0	2.46e-35	161.0	2571634004.0	CP115333	4983109.0	562	Escherichia coli strain CUVET16-242 chromosome, complete genome
56_634	ATGACTCCAACTTATTGATAGTGTTTTATGTTCAGATAATGCCCGATGACTTTGTCATGCAGCTCCACCGATTTTGAGAAC	gi|2571634004|gb|CP115333.1|	100.0	81.0	0.0	0.0	1.0	81.0	2366174.0	2366094.0	2.46e-35	161.0	2571634004.0	CP115333	4983109.0	562	Escherichia coli strain CUVET16-242 chromosome, complete genome
56_634	ATGACTCCAACTTATTGATAGTGTTTTATGTTCAGATAATGCCCGATGACTTTGTCATGCAGCTCCACCGATTTTGAGAAC	gi|2571634004|gb|CP115333.1|	100.0	81.0	0.0	0.0	1.0	81.0	2673402.0	2673482.0	2.46e-35	161.0	2571634004.0	CP115333	4983109.0	562	Escherichia coli strain CUVET16-242 chromosome, complete genome
56_634	ATGACTCCAACTTATTGATAGTGTTTTATGTTCAGATAATGCCCGATGACTTTGTCATGCAGCTCCACCGATTTTGAGAAC	gi|2571634004|gb|CP115333.1|	100.0	81.0	0.0	0.0	1.0	81.0	2830247.0	2830327.0	2.46e-35	161.0	2571634004.0	CP115333	4983109.0	562	Escherichia coli strain CUVET16-242 chromosome, complete genome
56_634	ATGACTCCAACTTATTGATAGTGTTTTATGTTCAGATAATGCCCGATGACTTTGTCATGCAGCTCCACCGATTTTGAGAAC	gi|2571634004|gb|CP115333.1|	100.0	81.0	0.0	0.0	1.0	81.0	2879463.0	2879383.0	2.46e-35	161.0	2571634004.0	CP115333	4983109.0	562	Escherichia coli strain CUVET16-242 chromosome, complete genome
56_634	ATGACTCCAACTTATTGATAGTGTTTTATGTTCAGATAATGCCCGATGACTTTGTCATGCAGCTCCACCGATTTTGAGAAC	gi|2571634004|gb|CP115333.1|	100.0	81.0	0.0	0.0	1.0	81.0	3733284.0	3733204.0	2.46e-35	161.0	2571634004.0	CP115333	4983109.0	562	Escherichia coli strain CUVET16-242 chromosome, complete genome
56_634	ATGACTCCAACTTATTGATAGTGTTTTATGTTCAGATAATGCCCGATGACTTTGTCATGCAGCTCCACCGATTTTGAGAAC	gi|2571634004|gb|CP115333.1|	100.0	81.0	0.0	0.0	1.0	81.0	4236741.0	4236661.0	2.46e-35	161.0	2571634004.0	CP115333	4983109.0	562	Escherichia coli strain CUVET16-242 chromosome, complete genome
56_634	ATGACTCCAACTTATTGATAGTGTTTTATGTTCAGATAATGCCCGATGACTTTGTCATGCAGCTCCACCGATTTTGAGAAC	gi|2571634004|gb|CP115333.1|	100.0	81.0	0.0	0.0	1.0	81.0	4262085.0	4262165.0	2.46e-35	161.0	2571634004.0	CP115333	4983109.0	562	Escherichia coli strain CUVET16-242 chromosome, complete genome
56_634	ATGACTCCAACTTATTGATAGTGTTTTATGTTCAGATAATGCCCGATGACTTTGTCATGCAGCTCCACCGATTTTGAGAAC	gi|2571634004|gb|CP115333.1|	100.0	81.0	0.0	0.0	1.0	81.0	4365817.0	4365737.0	2.46e-35	161.0	2571634004.0	CP115333	4983109.0	562	Escherichia coli strain CUVET16-242 chromosome, complete genome
56_634	ATGACTCCAACTTATTGATAGTGTTTTATGTTCAGATAATGCCCGATGACTTTGTCATGCAGCTCCACCGATTTTGAGAAC	gi|2571634004|gb|CP115333.1|	100.0	81.0	0.0	0.0	1.0	81.0	4450363.0	4450443.0	2.46e-35	161.0	2571634004.0	CP115333	4983109.0	562	Escherichia coli strain CUVET16-242 chromosome, complete genome
56_634	ATGACTCCAACTTATTGATAGTGTTTTATGTTCAGATAATGCCCGATGACTTTGTCATGCAGCTCCACCGATTTTGAGAAC	gi|2571634004|gb|CP115333.1|	100.0	81.0	0.0	0.0	1.0	81.0	4575637.0	4575717.0	2.46e-35	161.0	2571634004.0	CP115333	4983109.0	562	Escherichia coli strain CUVET16-242 chromosome, complete genome
56_634	ATGACTCCAACTTATTGATAGTGTTTTATGTTCAGATAATGCCCGATGACTTTGTCATGCAGCTCCACCGATTTTGAGAAC	gi|2571634004|gb|CP115333.1|	100.0	81.0	0.0	0.0	1.0	81.0	4621782.0	4621862.0	2.46e-35	161.0	2571634004.0	CP115333	4983109.0	562	Escherichia coli strain CUVET16-242 chromosome, complete genome
56_634	ATGACTCCAACTTATTGATAGTGTTTTATGTTCAGATAATGCCCGATGACTTTGTCATGCAGCTCCACCGATTTTGAGAAC	gi|2571634004|gb|CP115333.1|	97.531	81.0	2.0	0.0	1.0	81.0	616792.0	616712.0	1.4599999999999999e-30	145.0	2571634004.0	CP115333	4983109.0	562	Escherichia coli strain CUVET16-242 chromosome, complete genome
56_634	ATGACTCCAACTTATTGATAGTGTTTTATGTTCAGATAATGCCCGATGACTTTGTCATGCAGCTCCACCGATTTTGAGAAC	gi|2571634004|gb|CP115333.1|	97.531	81.0	2.0	0.0	1.0	81.0	1767084.0	1767164.0	1.4599999999999999e-30	145.0	2571634004.0	CP115333	4983109.0	562	Escherichia coli strain CUVET16-242 chromosome, complete genome
56_634	ATGACTCCAACTTATTGATAGTGTTTTATGTTCAGATAATGCCCGATGACTTTGTCATGCAGCTCCACCGATTTTGAGAAC	gi|2571634004|gb|CP115333.1|	97.531	81.0	2.0	0.0	1.0	81.0	1784497.0	1784417.0	1.4599999999999999e-30	145.0	2571634004.0	CP115333	4983109.0	562	Escherichia coli strain CUVET16-242 chromosome, complete genome
56_634	ATGACTCCAACTTATTGATAGTGTTTTATGTTCAGATAATGCCCGATGACTTTGTCATGCAGCTCCACCGATTTTGAGAAC	gi|2571634004|gb|CP115333.1|	97.531	81.0	2.0	0.0	1.0	81.0	1904251.0	1904331.0	1.4599999999999999e-30	145.0	2571634004.0	CP115333	4983109.0	562	Escherichia coli strain CUVET16-242 chromosome, complete genome
56_634	ATGACTCCAACTTATTGATAGTGTTTTATGTTCAGATAATGCCCGATGACTTTGTCATGCAGCTCCACCGATTTTGAGAAC	gi|2571634004|gb|CP115333.1|	97.531	81.0	2.0	0.0	1.0	81.0	4216093.0	4216173.0	1.4599999999999999e-30	145.0	2571634004.0	CP115333	4983109.0	562	Escherichia coli strain CUVET16-242 chromosome, complete genome
56_634	ATGACTCCAACTTATTGATAGTGTTTTATGTTCAGATAATGCCCGATGACTTTGTCATGCAGCTCCACCGATTTTGAGAAC	gi|2571634004|gb|CP115333.1|	97.531	81.0	2.0	0.0	1.0	81.0	4247513.0	4247593.0	1.4599999999999999e-30	145.0	2571634004.0	CP115333	4983109.0	562	Escherichia coli strain CUVET16-242 chromosome, complete genome
56_634	ATGACTCCAACTTATTGATAGTGTTTTATGTTCAGATAATGCCCGATGACTTTGTCATGCAGCTCCACCGATTTTGAGAAC	gi|2571634004|gb|CP115333.1|	96.296	81.0	3.0	0.0	1.0	81.0	1741474.0	1741394.0	3.56e-28	137.0	2571634004.0	CP115333	4983109.0	562	Escherichia coli strain CUVET16-242 chromosome, complete genome
56_634	ATGACTCCAACTTATTGATAGTGTTTTATGTTCAGATAATGCCCGATGACTTTGTCATGCAGCTCCACCGATTTTGAGAAC	gi|2571634004|gb|CP115333.1|	96.296	81.0	3.0	0.0	1.0	81.0	1741899.0	1741979.0	3.56e-28	137.0	2571634004.0	CP115333	4983109.0	562	Escherichia coli strain CUVET16-242 chromosome, complete genome
56_634	ATGACTCCAACTTATTGATAGTGTTTTATGTTCAGATAATGCCCGATGACTTTGTCATGCAGCTCCACCGATTTTGAGAAC	gi|2571633946|gb|CP121675.1|	100.0	81.0	0.0	0.0	1.0	81.0	44875.0	44955.0	2.46e-35	161.0	2571633946.0	CP121675	52623.0	562	Escherichia coli strain CUVET19-1637 plasmid pCUVET19-1637.2, complete sequence
56_634	ATGACTCCAACTTATTGATAGTGTTTTATGTTCAGATAATGCCCGATGACTTTGTCATGCAGCTCCACCGATTTTGAGAAC	gi|2571633946|gb|CP121675.1|	100.0	81.0	0.0	0.0	1.0	81.0	50484.0	50404.0	2.46e-35	161.0	2571633946.0	CP121675	52623.0	562	Escherichia coli strain CUVET19-1637 plasmid pCUVET19-1637.2, complete sequence
56_634	ATGACTCCAACTTATTGATAGTGTTTTATGTTCAGATAATGCCCGATGACTTTGTCATGCAGCTCCACCGATTTTGAGAAC	gi|2571633878|gb|CP121674.1|	100.0	81.0	0.0	0.0	1.0	81.0	52265.0	52185.0	2.46e-35	161.0	2571633878.0	CP121674	139817.0	562	Escherichia coli strain CUVET19-1637 plasmid pCUVET19-1637.1, complete sequence
56_634	ATGACTCCAACTTATTGATAGTGTTTTATGTTCAGATAATGCCCGATGACTTTGTCATGCAGCTCCACCGATTTTGAGAAC	gi|2571633878|gb|CP121674.1|	100.0	81.0	0.0	0.0	1.0	81.0	119747.0	119827.0	2.46e-35	161.0	2571633878.0	CP121674	139817.0	562	Escherichia coli strain CUVET19-1637 plasmid pCUVET19-1637.1, complete sequence
56_634	ATGACTCCAACTTATTGATAGTGTTTTATGTTCAGATAATGCCCGATGACTTTGTCATGCAGCTCCACCGATTTTGAGAAC	gi|2571633878|gb|CP121674.1|	100.0	81.0	0.0	0.0	1.0	81.0	137905.0	137825.0	2.46e-35	161.0	2571633878.0	CP121674	139817.0	562	Escherichia coli strain CUVET19-1637 plasmid pCUVET19-1637.1, complete sequence
56_634	ATGACTCCAACTTATTGATAGTGTTTTATGTTCAGATAATGCCCGATGACTTTGTCATGCAGCTCCACCGATTTTGAGAAC	gi|2571633878|gb|CP121674.1|	98.765	81.0	1.0	0.0	1.0	81.0	79427.0	79507.0	6e-33	153.0	2571633878.0	CP121674	139817.0	562	Escherichia coli strain CUVET19-1637 plasmid pCUVET19-1637.1, complete sequence
56_634	ATGACTCCAACTTATTGATAGTGTTTTATGTTCAGATAATGCCCGATGACTTTGTCATGCAGCTCCACCGATTTTGAGAAC	gi|2571633878|gb|CP121674.1|	97.531	81.0	2.0	0.0	1.0	81.0	56318.0	56398.0	1.4599999999999999e-30	145.0	2571633878.0	CP121674	139817.0	562	Escherichia coli strain CUVET19-1637 plasmid pCUVET19-1637.1, complete sequence
56_634	ATGACTCCAACTTATTGATAGTGTTTTATGTTCAGATAATGCCCGATGACTTTGTCATGCAGCTCCACCGATTTTGAGAAC	gi|2571631891|gb|CP121673.1|	100.0	81.0	0.0	0.0	1.0	81.0	624805.0	624885.0	2.46e-35	161.0	2571631891.0	CP121673	5158556.0	562	Escherichia coli strain CUVET19-1637 chromosome, complete genome
56_634	ATGACTCCAACTTATTGATAGTGTTTTATGTTCAGATAATGCCCGATGACTTTGTCATGCAGCTCCACCGATTTTGAGAAC	gi|2571631891|gb|CP121673.1|	100.0	81.0	0.0	0.0	1.0	81.0	918164.0	918084.0	2.46e-35	161.0	2571631891.0	CP121673	5158556.0	562	Escherichia coli strain CUVET19-1637 chromosome, complete genome
56_634	ATGACTCCAACTTATTGATAGTGTTTTATGTTCAGATAATGCCCGATGACTTTGTCATGCAGCTCCACCGATTTTGAGAAC	gi|2571631891|gb|CP121673.1|	100.0	81.0	0.0	0.0	1.0	81.0	920131.0	920211.0	2.46e-35	161.0	2571631891.0	CP121673	5158556.0	562	Escherichia coli strain CUVET19-1637 chromosome, complete genome
56_634	ATGACTCCAACTTATTGATAGTGTTTTATGTTCAGATAATGCCCGATGACTTTGTCATGCAGCTCCACCGATTTTGAGAAC	gi|2571631891|gb|CP121673.1|	98.765	81.0	1.0	0.0	1.0	81.0	23597.0	23677.0	6e-33	153.0	2571631891.0	CP121673	5158556.0	562	Escherichia coli strain CUVET19-1637 chromosome, complete genome
56_634	ATGACTCCAACTTATTGATAGTGTTTTATGTTCAGATAATGCCCGATGACTTTGTCATGCAGCTCCACCGATTTTGAGAAC	gi|2571631891|gb|CP121673.1|	98.765	81.0	1.0	0.0	1.0	81.0	1156284.0	1156204.0	6e-33	153.0	2571631891.0	CP121673	5158556.0	562	Escherichia coli strain CUVET19-1637 chromosome, complete genome
56_634	ATGACTCCAACTTATTGATAGTGTTTTATGTTCAGATAATGCCCGATGACTTTGTCATGCAGCTCCACCGATTTTGAGAAC	gi|2571631891|gb|CP121673.1|	98.765	81.0	1.0	0.0	1.0	81.0	1407744.0	1407664.0	6e-33	153.0	2571631891.0	CP121673	5158556.0	562	Escherichia coli strain CUVET19-1637 chromosome, complete genome
56_634	ATGACTCCAACTTATTGATAGTGTTTTATGTTCAGATAATGCCCGATGACTTTGTCATGCAGCTCCACCGATTTTGAGAAC	gi|2571631891|gb|CP121673.1|	98.765	81.0	1.0	0.0	1.0	81.0	4773590.0	4773510.0	6e-33	153.0	2571631891.0	CP121673	5158556.0	562	Escherichia coli strain CUVET19-1637 chromosome, complete genome
56_634	ATGACTCCAACTTATTGATAGTGTTTTATGTTCAGATAATGCCCGATGACTTTGTCATGCAGCTCCACCGATTTTGAGAAC	gi|2571631891|gb|CP121673.1|	96.296	81.0	3.0	0.0	1.0	81.0	4413333.0	4413413.0	3.56e-28	137.0	2571631891.0	CP121673	5158556.0	562	Escherichia coli strain CUVET19-1637 chromosome, complete genome
56_634	ATGACTCCAACTTATTGATAGTGTTTTATGTTCAGATAATGCCCGATGACTTTGTCATGCAGCTCCACCGATTTTGAGAAC	gi|2571627100|gb|CP115330.1|	100.0	81.0	0.0	0.0	1.0	81.0	4164523.0	4164443.0	2.46e-35	161.0	2571627100.0	CP115330	5101217.0	562	Escherichia coli strain CUVET16-394 chromosome, complete genome
56_634	ATGACTCCAACTTATTGATAGTGTTTTATGTTCAGATAATGCCCGATGACTTTGTCATGCAGCTCCACCGATTTTGAGAAC	gi|2571627100|gb|CP115330.1|	100.0	81.0	0.0	0.0	1.0	81.0	4165791.0	4165871.0	2.46e-35	161.0	2571627100.0	CP115330	5101217.0	562	Escherichia coli strain CUVET16-394 chromosome, complete genome
56_634	ATGACTCCAACTTATTGATAGTGTTTTATGTTCAGATAATGCCCGATGACTTTGTCATGCAGCTCCACCGATTTTGAGAAC	gi|2571627100|gb|CP115330.1|	98.765	81.0	1.0	0.0	1.0	81.0	198195.0	198115.0	6e-33	153.0	2571627100.0	CP115330	5101217.0	562	Escherichia coli strain CUVET16-394 chromosome, complete genome
56_634	ATGACTCCAACTTATTGATAGTGTTTTATGTTCAGATAATGCCCGATGACTTTGTCATGCAGCTCCACCGATTTTGAGAAC	gi|2571627100|gb|CP115330.1|	98.765	81.0	1.0	0.0	1.0	81.0	761918.0	761838.0	6e-33	153.0	2571627100.0	CP115330	5101217.0	562	Escherichia coli strain CUVET16-394 chromosome, complete genome
56_634	ATGACTCCAACTTATTGATAGTGTTTTATGTTCAGATAATGCCCGATGACTTTGTCATGCAGCTCCACCGATTTTGAGAAC	gi|2571627100|gb|CP115330.1|	98.765	81.0	1.0	0.0	1.0	81.0	1064111.0	1064191.0	6e-33	153.0	2571627100.0	CP115330	5101217.0	562	Escherichia coli strain CUVET16-394 chromosome, complete genome
56_634	ATGACTCCAACTTATTGATAGTGTTTTATGTTCAGATAATGCCCGATGACTTTGTCATGCAGCTCCACCGATTTTGAGAAC	gi|2571627100|gb|CP115330.1|	98.765	81.0	1.0	0.0	1.0	81.0	1072159.0	1072239.0	6e-33	153.0	2571627100.0	CP115330	5101217.0	562	Escherichia coli strain CUVET16-394 chromosome, complete genome
56_634	ATGACTCCAACTTATTGATAGTGTTTTATGTTCAGATAATGCCCGATGACTTTGTCATGCAGCTCCACCGATTTTGAGAAC	gi|2571627100|gb|CP115330.1|	98.765	81.0	1.0	0.0	1.0	81.0	1194339.0	1194259.0	6e-33	153.0	2571627100.0	CP115330	5101217.0	562	Escherichia coli strain CUVET16-394 chromosome, complete genome
56_634	ATGACTCCAACTTATTGATAGTGTTTTATGTTCAGATAATGCCCGATGACTTTGTCATGCAGCTCCACCGATTTTGAGAAC	gi|2571627100|gb|CP115330.1|	98.765	81.0	1.0	0.0	1.0	81.0	1642567.0	1642647.0	6e-33	153.0	2571627100.0	CP115330	5101217.0	562	Escherichia coli strain CUVET16-394 chromosome, complete genome
56_634	ATGACTCCAACTTATTGATAGTGTTTTATGTTCAGATAATGCCCGATGACTTTGTCATGCAGCTCCACCGATTTTGAGAAC	gi|2571627100|gb|CP115330.1|	98.765	81.0	1.0	0.0	1.0	81.0	1745124.0	1745044.0	6e-33	153.0	2571627100.0	CP115330	5101217.0	562	Escherichia coli strain CUVET16-394 chromosome, complete genome
56_634	ATGACTCCAACTTATTGATAGTGTTTTATGTTCAGATAATGCCCGATGACTTTGTCATGCAGCTCCACCGATTTTGAGAAC	gi|2571627100|gb|CP115330.1|	98.765	81.0	1.0	0.0	1.0	81.0	3124248.0	3124168.0	6e-33	153.0	2571627100.0	CP115330	5101217.0	562	Escherichia coli strain CUVET16-394 chromosome, complete genome
56_634	ATGACTCCAACTTATTGATAGTGTTTTATGTTCAGATAATGCCCGATGACTTTGTCATGCAGCTCCACCGATTTTGAGAAC	gi|2571627100|gb|CP115330.1|	98.765	81.0	1.0	0.0	1.0	81.0	4072365.0	4072285.0	6e-33	153.0	2571627100.0	CP115330	5101217.0	562	Escherichia coli strain CUVET16-394 chromosome, complete genome
56_634	ATGACTCCAACTTATTGATAGTGTTTTATGTTCAGATAATGCCCGATGACTTTGTCATGCAGCTCCACCGATTTTGAGAAC	gi|2571627100|gb|CP115330.1|	97.531	81.0	2.0	0.0	1.0	81.0	1365516.0	1365436.0	1.4599999999999999e-30	145.0	2571627100.0	CP115330	5101217.0	562	Escherichia coli strain CUVET16-394 chromosome, complete genome
56_634	ATGACTCCAACTTATTGATAGTGTTTTATGTTCAGATAATGCCCGATGACTTTGTCATGCAGCTCCACCGATTTTGAGAAC	gi|2571627100|gb|CP115330.1|	97.531	81.0	2.0	0.0	1.0	81.0	2281106.0	2281186.0	1.4599999999999999e-30	145.0	2571627100.0	CP115330	5101217.0	562	Escherichia coli strain CUVET16-394 chromosome, complete genome
56_634	ATGACTCCAACTTATTGATAGTGTTTTATGTTCAGATAATGCCCGATGACTTTGTCATGCAGCTCCACCGATTTTGAGAAC	gi|2571627100|gb|CP115330.1|	97.531	81.0	2.0	0.0	1.0	81.0	4877942.0	4878022.0	1.4599999999999999e-30	145.0	2571627100.0	CP115330	5101217.0	562	Escherichia coli strain CUVET16-394 chromosome, complete genome
56_634	ATGACTCCAACTTATTGATAGTGTTTTATGTTCAGATAATGCCCGATGACTTTGTCATGCAGCTCCACCGATTTTGAGAAC	gi|2571626834|gb|CP115327.1|	100.0	81.0	0.0	0.0	1.0	81.0	48942.0	48862.0	2.46e-35	161.0	2571626834.0	CP115327	134505.0	562	Escherichia coli strain CUVET17-1010 plasmid pCUVET17-1010.1, complete sequence
56_634	ATGACTCCAACTTATTGATAGTGTTTTATGTTCAGATAATGCCCGATGACTTTGTCATGCAGCTCCACCGATTTTGAGAAC	gi|2571626834|gb|CP115327.1|	100.0	81.0	0.0	0.0	1.0	81.0	115689.0	115769.0	2.46e-35	161.0	2571626834.0	CP115327	134505.0	562	Escherichia coli strain CUVET17-1010 plasmid pCUVET17-1010.1, complete sequence
56_634	ATGACTCCAACTTATTGATAGTGTTTTATGTTCAGATAATGCCCGATGACTTTGTCATGCAGCTCCACCGATTTTGAGAAC	gi|2571626834|gb|CP115327.1|	100.0	81.0	0.0	0.0	1.0	81.0	132589.0	132509.0	2.46e-35	161.0	2571626834.0	CP115327	134505.0	562	Escherichia coli strain CUVET17-1010 plasmid pCUVET17-1010.1, complete sequence
56_634	ATGACTCCAACTTATTGATAGTGTTTTATGTTCAGATAATGCCCGATGACTTTGTCATGCAGCTCCACCGATTTTGAGAAC	gi|2571626834|gb|CP115327.1|	97.531	81.0	2.0	0.0	1.0	81.0	53006.0	53086.0	1.4599999999999999e-30	145.0	2571626834.0	CP115327	134505.0	562	Escherichia coli strain CUVET17-1010 plasmid pCUVET17-1010.1, complete sequence
56_634	ATGACTCCAACTTATTGATAGTGTTTTATGTTCAGATAATGCCCGATGACTTTGTCATGCAGCTCCACCGATTTTGAGAAC	gi|2571626834|gb|CP115327.1|	98.649	74.0	1.0	0.0	1.0	74.0	77918.0	77991.0	9.02e-29	139.0	2571626834.0	CP115327	134505.0	562	Escherichia coli strain CUVET17-1010 plasmid pCUVET17-1010.1, complete sequence
56_634	ATGACTCCAACTTATTGATAGTGTTTTATGTTCAGATAATGCCCGATGACTTTGTCATGCAGCTCCACCGATTTTGAGAAC	gi|2571622208|gb|CP115326.1|	100.0	81.0	0.0	0.0	1.0	81.0	623501.0	623581.0	2.46e-35	161.0	2571622208.0	CP115326	5353451.0	562	Escherichia coli strain CUVET17-1010 chromosome, complete genome
56_634	ATGACTCCAACTTATTGATAGTGTTTTATGTTCAGATAATGCCCGATGACTTTGTCATGCAGCTCCACCGATTTTGAGAAC	gi|2571622208|gb|CP115326.1|	100.0	81.0	0.0	0.0	1.0	81.0	914776.0	914696.0	2.46e-35	161.0	2571622208.0	CP115326	5353451.0	562	Escherichia coli strain CUVET17-1010 chromosome, complete genome
56_634	ATGACTCCAACTTATTGATAGTGTTTTATGTTCAGATAATGCCCGATGACTTTGTCATGCAGCTCCACCGATTTTGAGAAC	gi|2571622208|gb|CP115326.1|	100.0	81.0	0.0	0.0	1.0	81.0	916747.0	916827.0	2.46e-35	161.0	2571622208.0	CP115326	5353451.0	562	Escherichia coli strain CUVET17-1010 chromosome, complete genome
56_634	ATGACTCCAACTTATTGATAGTGTTTTATGTTCAGATAATGCCCGATGACTTTGTCATGCAGCTCCACCGATTTTGAGAAC	gi|2571622208|gb|CP115326.1|	98.765	81.0	1.0	0.0	1.0	81.0	1029731.0	1029651.0	6e-33	153.0	2571622208.0	CP115326	5353451.0	562	Escherichia coli strain CUVET17-1010 chromosome, complete genome
56_634	ATGACTCCAACTTATTGATAGTGTTTTATGTTCAGATAATGCCCGATGACTTTGTCATGCAGCTCCACCGATTTTGAGAAC	gi|2571622208|gb|CP115326.1|	97.531	81.0	2.0	0.0	1.0	81.0	2350078.0	2350158.0	1.4599999999999999e-30	145.0	2571622208.0	CP115326	5353451.0	562	Escherichia coli strain CUVET17-1010 chromosome, complete genome
56_634	ATGACTCCAACTTATTGATAGTGTTTTATGTTCAGATAATGCCCGATGACTTTGTCATGCAGCTCCACCGATTTTGAGAAC	gi|2571622208|gb|CP115326.1|	97.531	81.0	2.0	0.0	1.0	81.0	2553605.0	2553525.0	1.4599999999999999e-30	145.0	2571622208.0	CP115326	5353451.0	562	Escherichia coli strain CUVET17-1010 chromosome, complete genome
56_634	ATGACTCCAACTTATTGATAGTGTTTTATGTTCAGATAATGCCCGATGACTTTGTCATGCAGCTCCACCGATTTTGAGAAC	gi|2571622208|gb|CP115326.1|	96.296	81.0	3.0	0.0	1.0	81.0	4497569.0	4497649.0	3.56e-28	137.0	2571622208.0	CP115326	5353451.0	562	Escherichia coli strain CUVET17-1010 chromosome, complete genome
56_635	TGACTCCAACTTACTGATAGTGTTTTATGTTCAGATAATGCCCGATGACCTTGTCATGCAGCTCCACCGATTTTGAGAACG	gi|2572137995|gb|CP065124.1|	100.0	81.0	0.0	0.0	1.0	81.0	11271.0	11191.0	2.46e-35	161.0	2572137995.0	CP065124	47133.0	59201	Salmonella enterica subsp. enterica strain 171 plasmid p171-47k, complete sequence
56_635	TGACTCCAACTTACTGATAGTGTTTTATGTTCAGATAATGCCCGATGACCTTGTCATGCAGCTCCACCGATTTTGAGAACG	gi|2571787963|gb|CP115391.1|	100.0	81.0	0.0	0.0	1.0	81.0	41062.0	40982.0	2.46e-35	161.0	2571787963.0	CP115391	146827.0	562	Escherichia coli strain CUVET20-PYO1 plasmid pCUVET20-PYO1.1, complete sequence
56_635	TGACTCCAACTTACTGATAGTGTTTTATGTTCAGATAATGCCCGATGACCTTGTCATGCAGCTCCACCGATTTTGAGAACG	gi|2571783359|gb|CP115390.1|	100.0	81.0	0.0	0.0	1.0	81.0	1606140.0	1606220.0	2.46e-35	161.0	2571783359.0	CP115390	5084250.0	562	Escherichia coli strain CUVET20-PYO1 chromosome, complete genome
56_635	TGACTCCAACTTACTGATAGTGTTTTATGTTCAGATAATGCCCGATGACCTTGTCATGCAGCTCCACCGATTTTGAGAACG	gi|2571783359|gb|CP115390.1|	100.0	81.0	0.0	0.0	1.0	81.0	2102000.0	2101920.0	2.46e-35	161.0	2571783359.0	CP115390	5084250.0	562	Escherichia coli strain CUVET20-PYO1 chromosome, complete genome
56_635	TGACTCCAACTTACTGATAGTGTTTTATGTTCAGATAATGCCCGATGACCTTGTCATGCAGCTCCACCGATTTTGAGAACG	gi|2571783359|gb|CP115390.1|	100.0	81.0	0.0	0.0	1.0	81.0	2293703.0	2293623.0	2.46e-35	161.0	2571783359.0	CP115390	5084250.0	562	Escherichia coli strain CUVET20-PYO1 chromosome, complete genome
56_635	TGACTCCAACTTACTGATAGTGTTTTATGTTCAGATAATGCCCGATGACCTTGTCATGCAGCTCCACCGATTTTGAGAACG	gi|2571783359|gb|CP115390.1|	100.0	81.0	0.0	0.0	1.0	81.0	2635636.0	2635716.0	2.46e-35	161.0	2571783359.0	CP115390	5084250.0	562	Escherichia coli strain CUVET20-PYO1 chromosome, complete genome
56_635	TGACTCCAACTTACTGATAGTGTTTTATGTTCAGATAATGCCCGATGACCTTGTCATGCAGCTCCACCGATTTTGAGAACG	gi|2571783359|gb|CP115390.1|	100.0	81.0	0.0	0.0	1.0	81.0	2849554.0	2849634.0	2.46e-35	161.0	2571783359.0	CP115390	5084250.0	562	Escherichia coli strain CUVET20-PYO1 chromosome, complete genome
56_635	TGACTCCAACTTACTGATAGTGTTTTATGTTCAGATAATGCCCGATGACCTTGTCATGCAGCTCCACCGATTTTGAGAACG	gi|2571783359|gb|CP115390.1|	100.0	81.0	0.0	0.0	1.0	81.0	3539307.0	3539227.0	2.46e-35	161.0	2571783359.0	CP115390	5084250.0	562	Escherichia coli strain CUVET20-PYO1 chromosome, complete genome
56_635	TGACTCCAACTTACTGATAGTGTTTTATGTTCAGATAATGCCCGATGACCTTGTCATGCAGCTCCACCGATTTTGAGAACG	gi|2571783359|gb|CP115390.1|	100.0	81.0	0.0	0.0	1.0	81.0	4012842.0	4012762.0	2.46e-35	161.0	2571783359.0	CP115390	5084250.0	562	Escherichia coli strain CUVET20-PYO1 chromosome, complete genome
56_635	TGACTCCAACTTACTGATAGTGTTTTATGTTCAGATAATGCCCGATGACCTTGTCATGCAGCTCCACCGATTTTGAGAACG	gi|2571783359|gb|CP115390.1|	100.0	81.0	0.0	0.0	1.0	81.0	4147655.0	4147735.0	2.46e-35	161.0	2571783359.0	CP115390	5084250.0	562	Escherichia coli strain CUVET20-PYO1 chromosome, complete genome
56_635	TGACTCCAACTTACTGATAGTGTTTTATGTTCAGATAATGCCCGATGACCTTGTCATGCAGCTCCACCGATTTTGAGAACG	gi|2571783359|gb|CP115390.1|	100.0	81.0	0.0	0.0	1.0	81.0	4255516.0	4255596.0	2.46e-35	161.0	2571783359.0	CP115390	5084250.0	562	Escherichia coli strain CUVET20-PYO1 chromosome, complete genome
56_635	TGACTCCAACTTACTGATAGTGTTTTATGTTCAGATAATGCCCGATGACCTTGTCATGCAGCTCCACCGATTTTGAGAACG	gi|2571783359|gb|CP115390.1|	100.0	81.0	0.0	0.0	1.0	81.0	4368719.0	4368639.0	2.46e-35	161.0	2571783359.0	CP115390	5084250.0	562	Escherichia coli strain CUVET20-PYO1 chromosome, complete genome
56_635	TGACTCCAACTTACTGATAGTGTTTTATGTTCAGATAATGCCCGATGACCTTGTCATGCAGCTCCACCGATTTTGAGAACG	gi|2571783359|gb|CP115390.1|	97.531	81.0	2.0	0.0	1.0	81.0	901366.0	901286.0	1.4599999999999999e-30	145.0	2571783359.0	CP115390	5084250.0	562	Escherichia coli strain CUVET20-PYO1 chromosome, complete genome
56_635	TGACTCCAACTTACTGATAGTGTTTTATGTTCAGATAATGCCCGATGACCTTGTCATGCAGCTCCACCGATTTTGAGAACG	gi|2571783359|gb|CP115390.1|	97.531	81.0	2.0	0.0	1.0	81.0	902636.0	902716.0	1.4599999999999999e-30	145.0	2571783359.0	CP115390	5084250.0	562	Escherichia coli strain CUVET20-PYO1 chromosome, complete genome
56_635	TGACTCCAACTTACTGATAGTGTTTTATGTTCAGATAATGCCCGATGACCTTGTCATGCAGCTCCACCGATTTTGAGAACG	gi|2571783359|gb|CP115390.1|	97.531	81.0	2.0	0.0	1.0	81.0	1578199.0	1578279.0	1.4599999999999999e-30	145.0	2571783359.0	CP115390	5084250.0	562	Escherichia coli strain CUVET20-PYO1 chromosome, complete genome
56_635	TGACTCCAACTTACTGATAGTGTTTTATGTTCAGATAATGCCCGATGACCTTGTCATGCAGCTCCACCGATTTTGAGAACG	gi|2571783359|gb|CP115390.1|	97.531	81.0	2.0	0.0	1.0	81.0	4162441.0	4162361.0	1.4599999999999999e-30	145.0	2571783359.0	CP115390	5084250.0	562	Escherichia coli strain CUVET20-PYO1 chromosome, complete genome
56_635	TGACTCCAACTTACTGATAGTGTTTTATGTTCAGATAATGCCCGATGACCTTGTCATGCAGCTCCACCGATTTTGAGAACG	gi|2571783359|gb|CP115390.1|	97.531	81.0	2.0	0.0	1.0	81.0	4494959.0	4495039.0	1.4599999999999999e-30	145.0	2571783359.0	CP115390	5084250.0	562	Escherichia coli strain CUVET20-PYO1 chromosome, complete genome
56_635	TGACTCCAACTTACTGATAGTGTTTTATGTTCAGATAATGCCCGATGACCTTGTCATGCAGCTCCACCGATTTTGAGAACG	gi|2571748136|gb|CP115376.1|	100.0	81.0	0.0	0.0	1.0	81.0	2465211.0	2465131.0	2.46e-35	161.0	2571748136.0	CP115376	5199531.0	562	Escherichia coli strain CUVET20-PYO4 chromosome, complete genome
56_635	TGACTCCAACTTACTGATAGTGTTTTATGTTCAGATAATGCCCGATGACCTTGTCATGCAGCTCCACCGATTTTGAGAACG	gi|2571748136|gb|CP115376.1|	100.0	81.0	0.0	0.0	1.0	81.0	3161958.0	3162038.0	2.46e-35	161.0	2571748136.0	CP115376	5199531.0	562	Escherichia coli strain CUVET20-PYO4 chromosome, complete genome
56_635	TGACTCCAACTTACTGATAGTGTTTTATGTTCAGATAATGCCCGATGACCTTGTCATGCAGCTCCACCGATTTTGAGAACG	gi|2571748136|gb|CP115376.1|	100.0	81.0	0.0	0.0	1.0	81.0	4100216.0	4100136.0	2.46e-35	161.0	2571748136.0	CP115376	5199531.0	562	Escherichia coli strain CUVET20-PYO4 chromosome, complete genome
56_635	TGACTCCAACTTACTGATAGTGTTTTATGTTCAGATAATGCCCGATGACCTTGTCATGCAGCTCCACCGATTTTGAGAACG	gi|2571748136|gb|CP115376.1|	98.765	81.0	1.0	0.0	1.0	81.0	4041748.0	4041668.0	6e-33	153.0	2571748136.0	CP115376	5199531.0	562	Escherichia coli strain CUVET20-PYO4 chromosome, complete genome
56_635	TGACTCCAACTTACTGATAGTGTTTTATGTTCAGATAATGCCCGATGACCTTGTCATGCAGCTCCACCGATTTTGAGAACG	gi|2571748136|gb|CP115376.1|	97.531	81.0	2.0	0.0	1.0	81.0	2278125.0	2278205.0	1.4599999999999999e-30	145.0	2571748136.0	CP115376	5199531.0	562	Escherichia coli strain CUVET20-PYO4 chromosome, complete genome
56_635	TGACTCCAACTTACTGATAGTGTTTTATGTTCAGATAATGCCCGATGACCTTGTCATGCAGCTCCACCGATTTTGAGAACG	gi|2571748136|gb|CP115376.1|	97.531	81.0	2.0	0.0	1.0	81.0	2294174.0	2294094.0	1.4599999999999999e-30	145.0	2571748136.0	CP115376	5199531.0	562	Escherichia coli strain CUVET20-PYO4 chromosome, complete genome
56_635	TGACTCCAACTTACTGATAGTGTTTTATGTTCAGATAATGCCCGATGACCTTGTCATGCAGCTCCACCGATTTTGAGAACG	gi|2571748136|gb|CP115376.1|	97.531	81.0	2.0	0.0	1.0	81.0	2312547.0	2312467.0	1.4599999999999999e-30	145.0	2571748136.0	CP115376	5199531.0	562	Escherichia coli strain CUVET20-PYO4 chromosome, complete genome
56_635	TGACTCCAACTTACTGATAGTGTTTTATGTTCAGATAATGCCCGATGACCTTGTCATGCAGCTCCACCGATTTTGAGAACG	gi|2571748136|gb|CP115376.1|	97.531	81.0	2.0	0.0	1.0	81.0	2314520.0	2314600.0	1.4599999999999999e-30	145.0	2571748136.0	CP115376	5199531.0	562	Escherichia coli strain CUVET20-PYO4 chromosome, complete genome
56_635	TGACTCCAACTTACTGATAGTGTTTTATGTTCAGATAATGCCCGATGACCTTGTCATGCAGCTCCACCGATTTTGAGAACG	gi|2571748136|gb|CP115376.1|	97.531	81.0	2.0	0.0	1.0	81.0	2598905.0	2598825.0	1.4599999999999999e-30	145.0	2571748136.0	CP115376	5199531.0	562	Escherichia coli strain CUVET20-PYO4 chromosome, complete genome
56_635	TGACTCCAACTTACTGATAGTGTTTTATGTTCAGATAATGCCCGATGACCTTGTCATGCAGCTCCACCGATTTTGAGAACG	gi|2571748136|gb|CP115376.1|	97.531	81.0	2.0	0.0	1.0	81.0	3804605.0	3804525.0	1.4599999999999999e-30	145.0	2571748136.0	CP115376	5199531.0	562	Escherichia coli strain CUVET20-PYO4 chromosome, complete genome
56_635	TGACTCCAACTTACTGATAGTGTTTTATGTTCAGATAATGCCCGATGACCTTGTCATGCAGCTCCACCGATTTTGAGAACG	gi|2571748136|gb|CP115376.1|	97.531	81.0	2.0	0.0	1.0	81.0	4079584.0	4079664.0	1.4599999999999999e-30	145.0	2571748136.0	CP115376	5199531.0	562	Escherichia coli strain CUVET20-PYO4 chromosome, complete genome
56_635	TGACTCCAACTTACTGATAGTGTTTTATGTTCAGATAATGCCCGATGACCTTGTCATGCAGCTCCACCGATTTTGAGAACG	gi|2571740628|gb|CP115372.1|	100.0	81.0	0.0	0.0	1.0	81.0	11840.0	11920.0	2.46e-35	161.0	2571740628.0	CP115372	12602.0	562	Escherichia coli strain CUVET17-972 plasmid pCUVET17-972.2, complete sequence
56_635	TGACTCCAACTTACTGATAGTGTTTTATGTTCAGATAATGCCCGATGACCTTGTCATGCAGCTCCACCGATTTTGAGAACG	gi|2571740628|gb|CP115372.1|	95.652	46.0	2.0	0.0	1.0	46.0	1682.0	1727.0	1.12e-09	75.8	2571740628.0	CP115372	12602.0	562	Escherichia coli strain CUVET17-972 plasmid pCUVET17-972.2, complete sequence
56_635	TGACTCCAACTTACTGATAGTGTTTTATGTTCAGATAATGCCCGATGACCTTGTCATGCAGCTCCACCGATTTTGAGAACG	gi|2571735725|gb|CP115370.1|	100.0	81.0	0.0	0.0	1.0	81.0	629589.0	629509.0	2.46e-35	161.0	2571735725.0	CP115370	4868421.0	562	Escherichia coli strain CUVET17-972 chromosome, complete genome
56_635	TGACTCCAACTTACTGATAGTGTTTTATGTTCAGATAATGCCCGATGACCTTGTCATGCAGCTCCACCGATTTTGAGAACG	gi|2571735725|gb|CP115370.1|	100.0	81.0	0.0	0.0	1.0	81.0	2567223.0	2567143.0	2.46e-35	161.0	2571735725.0	CP115370	4868421.0	562	Escherichia coli strain CUVET17-972 chromosome, complete genome
56_635	TGACTCCAACTTACTGATAGTGTTTTATGTTCAGATAATGCCCGATGACCTTGTCATGCAGCTCCACCGATTTTGAGAACG	gi|2571735725|gb|CP115370.1|	100.0	81.0	0.0	0.0	1.0	81.0	4129656.0	4129736.0	2.46e-35	161.0	2571735725.0	CP115370	4868421.0	562	Escherichia coli strain CUVET17-972 chromosome, complete genome
56_635	TGACTCCAACTTACTGATAGTGTTTTATGTTCAGATAATGCCCGATGACCTTGTCATGCAGCTCCACCGATTTTGAGAACG	gi|2571735725|gb|CP115370.1|	100.0	81.0	0.0	0.0	1.0	81.0	4850194.0	4850274.0	2.46e-35	161.0	2571735725.0	CP115370	4868421.0	562	Escherichia coli strain CUVET17-972 chromosome, complete genome
56_635	TGACTCCAACTTACTGATAGTGTTTTATGTTCAGATAATGCCCGATGACCTTGTCATGCAGCTCCACCGATTTTGAGAACG	gi|2571735725|gb|CP115370.1|	100.0	77.0	0.0	0.0	5.0	81.0	1870052.0	1869976.0	6e-33	153.0	2571735725.0	CP115370	4868421.0	562	Escherichia coli strain CUVET17-972 chromosome, complete genome
56_635	TGACTCCAACTTACTGATAGTGTTTTATGTTCAGATAATGCCCGATGACCTTGTCATGCAGCTCCACCGATTTTGAGAACG	gi|2571735725|gb|CP115370.1|	98.765	81.0	1.0	0.0	1.0	81.0	2479967.0	2479887.0	6e-33	153.0	2571735725.0	CP115370	4868421.0	562	Escherichia coli strain CUVET17-972 chromosome, complete genome
56_635	TGACTCCAACTTACTGATAGTGTTTTATGTTCAGATAATGCCCGATGACCTTGTCATGCAGCTCCACCGATTTTGAGAACG	gi|2571735725|gb|CP115370.1|	98.765	81.0	1.0	0.0	1.0	81.0	3477773.0	3477693.0	6e-33	153.0	2571735725.0	CP115370	4868421.0	562	Escherichia coli strain CUVET17-972 chromosome, complete genome
56_635	TGACTCCAACTTACTGATAGTGTTTTATGTTCAGATAATGCCCGATGACCTTGTCATGCAGCTCCACCGATTTTGAGAACG	gi|2571735725|gb|CP115370.1|	98.765	81.0	1.0	0.0	1.0	81.0	3674024.0	3674104.0	6e-33	153.0	2571735725.0	CP115370	4868421.0	562	Escherichia coli strain CUVET17-972 chromosome, complete genome
56_635	TGACTCCAACTTACTGATAGTGTTTTATGTTCAGATAATGCCCGATGACCTTGTCATGCAGCTCCACCGATTTTGAGAACG	gi|2571735725|gb|CP115370.1|	98.765	81.0	1.0	0.0	1.0	81.0	4199903.0	4199983.0	6e-33	153.0	2571735725.0	CP115370	4868421.0	562	Escherichia coli strain CUVET17-972 chromosome, complete genome
56_635	TGACTCCAACTTACTGATAGTGTTTTATGTTCAGATAATGCCCGATGACCTTGTCATGCAGCTCCACCGATTTTGAGAACG	gi|2571735725|gb|CP115370.1|	97.531	81.0	2.0	0.0	1.0	81.0	47566.0	47646.0	1.4599999999999999e-30	145.0	2571735725.0	CP115370	4868421.0	562	Escherichia coli strain CUVET17-972 chromosome, complete genome
56_635	TGACTCCAACTTACTGATAGTGTTTTATGTTCAGATAATGCCCGATGACCTTGTCATGCAGCTCCACCGATTTTGAGAACG	gi|2571735725|gb|CP115370.1|	97.531	81.0	2.0	0.0	1.0	81.0	151878.0	151958.0	1.4599999999999999e-30	145.0	2571735725.0	CP115370	4868421.0	562	Escherichia coli strain CUVET17-972 chromosome, complete genome
56_635	TGACTCCAACTTACTGATAGTGTTTTATGTTCAGATAATGCCCGATGACCTTGTCATGCAGCTCCACCGATTTTGAGAACG	gi|2571735725|gb|CP115370.1|	97.531	81.0	2.0	0.0	1.0	81.0	158648.0	158568.0	1.4599999999999999e-30	145.0	2571735725.0	CP115370	4868421.0	562	Escherichia coli strain CUVET17-972 chromosome, complete genome
56_635	TGACTCCAACTTACTGATAGTGTTTTATGTTCAGATAATGCCCGATGACCTTGTCATGCAGCTCCACCGATTTTGAGAACG	gi|2571735725|gb|CP115370.1|	97.531	81.0	2.0	0.0	1.0	81.0	213897.0	213977.0	1.4599999999999999e-30	145.0	2571735725.0	CP115370	4868421.0	562	Escherichia coli strain CUVET17-972 chromosome, complete genome
56_635	TGACTCCAACTTACTGATAGTGTTTTATGTTCAGATAATGCCCGATGACCTTGTCATGCAGCTCCACCGATTTTGAGAACG	gi|2571735725|gb|CP115370.1|	97.531	81.0	2.0	0.0	1.0	81.0	594076.0	593996.0	1.4599999999999999e-30	145.0	2571735725.0	CP115370	4868421.0	562	Escherichia coli strain CUVET17-972 chromosome, complete genome
56_635	TGACTCCAACTTACTGATAGTGTTTTATGTTCAGATAATGCCCGATGACCTTGTCATGCAGCTCCACCGATTTTGAGAACG	gi|2571735725|gb|CP115370.1|	97.531	81.0	2.0	0.0	1.0	81.0	795572.0	795492.0	1.4599999999999999e-30	145.0	2571735725.0	CP115370	4868421.0	562	Escherichia coli strain CUVET17-972 chromosome, complete genome
56_635	TGACTCCAACTTACTGATAGTGTTTTATGTTCAGATAATGCCCGATGACCTTGTCATGCAGCTCCACCGATTTTGAGAACG	gi|2571735725|gb|CP115370.1|	97.531	81.0	2.0	0.0	1.0	81.0	943369.0	943289.0	1.4599999999999999e-30	145.0	2571735725.0	CP115370	4868421.0	562	Escherichia coli strain CUVET17-972 chromosome, complete genome
56_635	TGACTCCAACTTACTGATAGTGTTTTATGTTCAGATAATGCCCGATGACCTTGTCATGCAGCTCCACCGATTTTGAGAACG	gi|2571735725|gb|CP115370.1|	97.531	81.0	2.0	0.0	1.0	81.0	1116918.0	1116838.0	1.4599999999999999e-30	145.0	2571735725.0	CP115370	4868421.0	562	Escherichia coli strain CUVET17-972 chromosome, complete genome
56_635	TGACTCCAACTTACTGATAGTGTTTTATGTTCAGATAATGCCCGATGACCTTGTCATGCAGCTCCACCGATTTTGAGAACG	gi|2571735725|gb|CP115370.1|	97.531	81.0	2.0	0.0	1.0	81.0	1484693.0	1484613.0	1.4599999999999999e-30	145.0	2571735725.0	CP115370	4868421.0	562	Escherichia coli strain CUVET17-972 chromosome, complete genome
56_635	TGACTCCAACTTACTGATAGTGTTTTATGTTCAGATAATGCCCGATGACCTTGTCATGCAGCTCCACCGATTTTGAGAACG	gi|2571735725|gb|CP115370.1|	97.531	81.0	2.0	0.0	1.0	81.0	1492736.0	1492816.0	1.4599999999999999e-30	145.0	2571735725.0	CP115370	4868421.0	562	Escherichia coli strain CUVET17-972 chromosome, complete genome
56_635	TGACTCCAACTTACTGATAGTGTTTTATGTTCAGATAATGCCCGATGACCTTGTCATGCAGCTCCACCGATTTTGAGAACG	gi|2571735725|gb|CP115370.1|	97.531	81.0	2.0	0.0	1.0	81.0	1799822.0	1799902.0	1.4599999999999999e-30	145.0	2571735725.0	CP115370	4868421.0	562	Escherichia coli strain CUVET17-972 chromosome, complete genome
56_635	TGACTCCAACTTACTGATAGTGTTTTATGTTCAGATAATGCCCGATGACCTTGTCATGCAGCTCCACCGATTTTGAGAACG	gi|2571735725|gb|CP115370.1|	97.531	81.0	2.0	0.0	1.0	81.0	1879392.0	1879312.0	1.4599999999999999e-30	145.0	2571735725.0	CP115370	4868421.0	562	Escherichia coli strain CUVET17-972 chromosome, complete genome
56_635	TGACTCCAACTTACTGATAGTGTTTTATGTTCAGATAATGCCCGATGACCTTGTCATGCAGCTCCACCGATTTTGAGAACG	gi|2571735725|gb|CP115370.1|	97.531	81.0	2.0	0.0	1.0	81.0	1931180.0	1931100.0	1.4599999999999999e-30	145.0	2571735725.0	CP115370	4868421.0	562	Escherichia coli strain CUVET17-972 chromosome, complete genome
56_635	TGACTCCAACTTACTGATAGTGTTTTATGTTCAGATAATGCCCGATGACCTTGTCATGCAGCTCCACCGATTTTGAGAACG	gi|2571735725|gb|CP115370.1|	97.531	81.0	2.0	0.0	1.0	81.0	2177037.0	2177117.0	1.4599999999999999e-30	145.0	2571735725.0	CP115370	4868421.0	562	Escherichia coli strain CUVET17-972 chromosome, complete genome
56_635	TGACTCCAACTTACTGATAGTGTTTTATGTTCAGATAATGCCCGATGACCTTGTCATGCAGCTCCACCGATTTTGAGAACG	gi|2571735725|gb|CP115370.1|	97.531	81.0	2.0	0.0	1.0	81.0	2445035.0	2445115.0	1.4599999999999999e-30	145.0	2571735725.0	CP115370	4868421.0	562	Escherichia coli strain CUVET17-972 chromosome, complete genome
56_635	TGACTCCAACTTACTGATAGTGTTTTATGTTCAGATAATGCCCGATGACCTTGTCATGCAGCTCCACCGATTTTGAGAACG	gi|2571735725|gb|CP115370.1|	97.531	81.0	2.0	0.0	1.0	81.0	2670072.0	2670152.0	1.4599999999999999e-30	145.0	2571735725.0	CP115370	4868421.0	562	Escherichia coli strain CUVET17-972 chromosome, complete genome
56_635	TGACTCCAACTTACTGATAGTGTTTTATGTTCAGATAATGCCCGATGACCTTGTCATGCAGCTCCACCGATTTTGAGAACG	gi|2571735725|gb|CP115370.1|	97.531	81.0	2.0	0.0	1.0	81.0	3510417.0	3510497.0	1.4599999999999999e-30	145.0	2571735725.0	CP115370	4868421.0	562	Escherichia coli strain CUVET17-972 chromosome, complete genome
56_635	TGACTCCAACTTACTGATAGTGTTTTATGTTCAGATAATGCCCGATGACCTTGTCATGCAGCTCCACCGATTTTGAGAACG	gi|2571735725|gb|CP115370.1|	97.531	81.0	2.0	0.0	1.0	81.0	3911753.0	3911673.0	1.4599999999999999e-30	145.0	2571735725.0	CP115370	4868421.0	562	Escherichia coli strain CUVET17-972 chromosome, complete genome
56_635	TGACTCCAACTTACTGATAGTGTTTTATGTTCAGATAATGCCCGATGACCTTGTCATGCAGCTCCACCGATTTTGAGAACG	gi|2571735725|gb|CP115370.1|	97.531	81.0	2.0	0.0	1.0	81.0	4120859.0	4120779.0	1.4599999999999999e-30	145.0	2571735725.0	CP115370	4868421.0	562	Escherichia coli strain CUVET17-972 chromosome, complete genome
56_635	TGACTCCAACTTACTGATAGTGTTTTATGTTCAGATAATGCCCGATGACCTTGTCATGCAGCTCCACCGATTTTGAGAACG	gi|2571735725|gb|CP115370.1|	97.531	81.0	2.0	0.0	1.0	81.0	4336750.0	4336670.0	1.4599999999999999e-30	145.0	2571735725.0	CP115370	4868421.0	562	Escherichia coli strain CUVET17-972 chromosome, complete genome
56_635	TGACTCCAACTTACTGATAGTGTTTTATGTTCAGATAATGCCCGATGACCTTGTCATGCAGCTCCACCGATTTTGAGAACG	gi|2571735725|gb|CP115370.1|	97.531	81.0	2.0	0.0	1.0	81.0	4842730.0	4842810.0	1.4599999999999999e-30	145.0	2571735725.0	CP115370	4868421.0	562	Escherichia coli strain CUVET17-972 chromosome, complete genome
56_635	TGACTCCAACTTACTGATAGTGTTTTATGTTCAGATAATGCCCGATGACCTTGTCATGCAGCTCCACCGATTTTGAGAACG	gi|2571735725|gb|CP115370.1|	96.154	78.0	3.0	0.0	4.0	81.0	1855292.0	1855369.0	2.2e-26	131.0	2571735725.0	CP115370	4868421.0	562	Escherichia coli strain CUVET17-972 chromosome, complete genome
56_635	TGACTCCAACTTACTGATAGTGTTTTATGTTCAGATAATGCCCGATGACCTTGTCATGCAGCTCCACCGATTTTGAGAACG	gi|2571735725|gb|CP115370.1|	96.721	61.0	2.0	0.0	1.0	61.0	844341.0	844281.0	1.26e-18	105.0	2571735725.0	CP115370	4868421.0	562	Escherichia coli strain CUVET17-972 chromosome, complete genome
56_635	TGACTCCAACTTACTGATAGTGTTTTATGTTCAGATAATGCCCGATGACCTTGTCATGCAGCTCCACCGATTTTGAGAACG	gi|2571735725|gb|CP115370.1|	97.959	49.0	1.0	0.0	15.0	63.0	4409534.0	4409582.0	7.48e-14	89.7	2571735725.0	CP115370	4868421.0	562	Escherichia coli strain CUVET17-972 chromosome, complete genome
56_635	TGACTCCAACTTACTGATAGTGTTTTATGTTCAGATAATGCCCGATGACCTTGTCATGCAGCTCCACCGATTTTGAGAACG	gi|2571698255|gb|CP115365.1|	100.0	81.0	0.0	0.0	1.0	81.0	1875374.0	1875294.0	2.46e-35	161.0	2571698255.0	CP115365	4593032.0	562	Escherichia coli strain CUVET19-1426 chromosome, complete genome
56_635	TGACTCCAACTTACTGATAGTGTTTTATGTTCAGATAATGCCCGATGACCTTGTCATGCAGCTCCACCGATTTTGAGAACG	gi|2571698255|gb|CP115365.1|	100.0	81.0	0.0	0.0	1.0	81.0	3867056.0	3867136.0	2.46e-35	161.0	2571698255.0	CP115365	4593032.0	562	Escherichia coli strain CUVET19-1426 chromosome, complete genome
56_635	TGACTCCAACTTACTGATAGTGTTTTATGTTCAGATAATGCCCGATGACCTTGTCATGCAGCTCCACCGATTTTGAGAACG	gi|2571698255|gb|CP115365.1|	100.0	81.0	0.0	0.0	1.0	81.0	3884456.0	3884536.0	2.46e-35	161.0	2571698255.0	CP115365	4593032.0	562	Escherichia coli strain CUVET19-1426 chromosome, complete genome
56_635	TGACTCCAACTTACTGATAGTGTTTTATGTTCAGATAATGCCCGATGACCTTGTCATGCAGCTCCACCGATTTTGAGAACG	gi|2571698255|gb|CP115365.1|	97.531	81.0	2.0	0.0	1.0	81.0	325182.0	325262.0	1.4599999999999999e-30	145.0	2571698255.0	CP115365	4593032.0	562	Escherichia coli strain CUVET19-1426 chromosome, complete genome
56_635	TGACTCCAACTTACTGATAGTGTTTTATGTTCAGATAATGCCCGATGACCTTGTCATGCAGCTCCACCGATTTTGAGAACG	gi|2571698255|gb|CP115365.1|	97.531	81.0	2.0	0.0	1.0	81.0	404837.0	404757.0	1.4599999999999999e-30	145.0	2571698255.0	CP115365	4593032.0	562	Escherichia coli strain CUVET19-1426 chromosome, complete genome
56_635	TGACTCCAACTTACTGATAGTGTTTTATGTTCAGATAATGCCCGATGACCTTGTCATGCAGCTCCACCGATTTTGAGAACG	gi|2571698255|gb|CP115365.1|	97.531	81.0	2.0	0.0	1.0	81.0	1315991.0	1315911.0	1.4599999999999999e-30	145.0	2571698255.0	CP115365	4593032.0	562	Escherichia coli strain CUVET19-1426 chromosome, complete genome
56_635	TGACTCCAACTTACTGATAGTGTTTTATGTTCAGATAATGCCCGATGACCTTGTCATGCAGCTCCACCGATTTTGAGAACG	gi|2571698255|gb|CP115365.1|	97.531	81.0	2.0	0.0	1.0	81.0	1721881.0	1721961.0	1.4599999999999999e-30	145.0	2571698255.0	CP115365	4593032.0	562	Escherichia coli strain CUVET19-1426 chromosome, complete genome
56_635	TGACTCCAACTTACTGATAGTGTTTTATGTTCAGATAATGCCCGATGACCTTGTCATGCAGCTCCACCGATTTTGAGAACG	gi|2571698255|gb|CP115365.1|	97.531	81.0	2.0	0.0	1.0	81.0	1797191.0	1797271.0	1.4599999999999999e-30	145.0	2571698255.0	CP115365	4593032.0	562	Escherichia coli strain CUVET19-1426 chromosome, complete genome
56_635	TGACTCCAACTTACTGATAGTGTTTTATGTTCAGATAATGCCCGATGACCTTGTCATGCAGCTCCACCGATTTTGAGAACG	gi|2571698255|gb|CP115365.1|	97.531	81.0	2.0	0.0	1.0	81.0	1804554.0	1804634.0	1.4599999999999999e-30	145.0	2571698255.0	CP115365	4593032.0	562	Escherichia coli strain CUVET19-1426 chromosome, complete genome
56_635	TGACTCCAACTTACTGATAGTGTTTTATGTTCAGATAATGCCCGATGACCTTGTCATGCAGCTCCACCGATTTTGAGAACG	gi|2571698255|gb|CP115365.1|	97.531	81.0	2.0	0.0	1.0	81.0	1864404.0	1864484.0	1.4599999999999999e-30	145.0	2571698255.0	CP115365	4593032.0	562	Escherichia coli strain CUVET19-1426 chromosome, complete genome
56_635	TGACTCCAACTTACTGATAGTGTTTTATGTTCAGATAATGCCCGATGACCTTGTCATGCAGCTCCACCGATTTTGAGAACG	gi|2571698255|gb|CP115365.1|	97.531	81.0	2.0	0.0	1.0	81.0	2035622.0	2035702.0	1.4599999999999999e-30	145.0	2571698255.0	CP115365	4593032.0	562	Escherichia coli strain CUVET19-1426 chromosome, complete genome
56_635	TGACTCCAACTTACTGATAGTGTTTTATGTTCAGATAATGCCCGATGACCTTGTCATGCAGCTCCACCGATTTTGAGAACG	gi|2571698255|gb|CP115365.1|	97.531	81.0	2.0	0.0	1.0	81.0	2268462.0	2268542.0	1.4599999999999999e-30	145.0	2571698255.0	CP115365	4593032.0	562	Escherichia coli strain CUVET19-1426 chromosome, complete genome
56_635	TGACTCCAACTTACTGATAGTGTTTTATGTTCAGATAATGCCCGATGACCTTGTCATGCAGCTCCACCGATTTTGAGAACG	gi|2571698255|gb|CP115365.1|	97.531	81.0	2.0	0.0	1.0	81.0	2305029.0	2304949.0	1.4599999999999999e-30	145.0	2571698255.0	CP115365	4593032.0	562	Escherichia coli strain CUVET19-1426 chromosome, complete genome
56_635	TGACTCCAACTTACTGATAGTGTTTTATGTTCAGATAATGCCCGATGACCTTGTCATGCAGCTCCACCGATTTTGAGAACG	gi|2571698255|gb|CP115365.1|	97.531	81.0	2.0	0.0	1.0	81.0	2313044.0	2313124.0	1.4599999999999999e-30	145.0	2571698255.0	CP115365	4593032.0	562	Escherichia coli strain CUVET19-1426 chromosome, complete genome
56_635	TGACTCCAACTTACTGATAGTGTTTTATGTTCAGATAATGCCCGATGACCTTGTCATGCAGCTCCACCGATTTTGAGAACG	gi|2571698255|gb|CP115365.1|	97.531	81.0	2.0	0.0	1.0	81.0	2314177.0	2314257.0	1.4599999999999999e-30	145.0	2571698255.0	CP115365	4593032.0	562	Escherichia coli strain CUVET19-1426 chromosome, complete genome
56_635	TGACTCCAACTTACTGATAGTGTTTTATGTTCAGATAATGCCCGATGACCTTGTCATGCAGCTCCACCGATTTTGAGAACG	gi|2571698255|gb|CP115365.1|	97.531	81.0	2.0	0.0	1.0	81.0	2371988.0	2372068.0	1.4599999999999999e-30	145.0	2571698255.0	CP115365	4593032.0	562	Escherichia coli strain CUVET19-1426 chromosome, complete genome
56_635	TGACTCCAACTTACTGATAGTGTTTTATGTTCAGATAATGCCCGATGACCTTGTCATGCAGCTCCACCGATTTTGAGAACG	gi|2571698255|gb|CP115365.1|	97.531	81.0	2.0	0.0	1.0	81.0	2379868.0	2379948.0	1.4599999999999999e-30	145.0	2571698255.0	CP115365	4593032.0	562	Escherichia coli strain CUVET19-1426 chromosome, complete genome
56_635	TGACTCCAACTTACTGATAGTGTTTTATGTTCAGATAATGCCCGATGACCTTGTCATGCAGCTCCACCGATTTTGAGAACG	gi|2571698255|gb|CP115365.1|	97.531	81.0	2.0	0.0	1.0	81.0	2435416.0	2435336.0	1.4599999999999999e-30	145.0	2571698255.0	CP115365	4593032.0	562	Escherichia coli strain CUVET19-1426 chromosome, complete genome
56_635	TGACTCCAACTTACTGATAGTGTTTTATGTTCAGATAATGCCCGATGACCTTGTCATGCAGCTCCACCGATTTTGAGAACG	gi|2571698255|gb|CP115365.1|	97.531	81.0	2.0	0.0	1.0	81.0	2526279.0	2526199.0	1.4599999999999999e-30	145.0	2571698255.0	CP115365	4593032.0	562	Escherichia coli strain CUVET19-1426 chromosome, complete genome
56_635	TGACTCCAACTTACTGATAGTGTTTTATGTTCAGATAATGCCCGATGACCTTGTCATGCAGCTCCACCGATTTTGAGAACG	gi|2571698255|gb|CP115365.1|	97.531	81.0	2.0	0.0	1.0	81.0	2590597.0	2590677.0	1.4599999999999999e-30	145.0	2571698255.0	CP115365	4593032.0	562	Escherichia coli strain CUVET19-1426 chromosome, complete genome
56_635	TGACTCCAACTTACTGATAGTGTTTTATGTTCAGATAATGCCCGATGACCTTGTCATGCAGCTCCACCGATTTTGAGAACG	gi|2571698255|gb|CP115365.1|	97.531	81.0	2.0	0.0	1.0	81.0	2642545.0	2642465.0	1.4599999999999999e-30	145.0	2571698255.0	CP115365	4593032.0	562	Escherichia coli strain CUVET19-1426 chromosome, complete genome
56_635	TGACTCCAACTTACTGATAGTGTTTTATGTTCAGATAATGCCCGATGACCTTGTCATGCAGCTCCACCGATTTTGAGAACG	gi|2571698255|gb|CP115365.1|	97.531	81.0	2.0	0.0	1.0	81.0	2651341.0	2651261.0	1.4599999999999999e-30	145.0	2571698255.0	CP115365	4593032.0	562	Escherichia coli strain CUVET19-1426 chromosome, complete genome
56_635	TGACTCCAACTTACTGATAGTGTTTTATGTTCAGATAATGCCCGATGACCTTGTCATGCAGCTCCACCGATTTTGAGAACG	gi|2571698255|gb|CP115365.1|	97.531	81.0	2.0	0.0	1.0	81.0	2728135.0	2728215.0	1.4599999999999999e-30	145.0	2571698255.0	CP115365	4593032.0	562	Escherichia coli strain CUVET19-1426 chromosome, complete genome
56_635	TGACTCCAACTTACTGATAGTGTTTTATGTTCAGATAATGCCCGATGACCTTGTCATGCAGCTCCACCGATTTTGAGAACG	gi|2571698255|gb|CP115365.1|	97.531	81.0	2.0	0.0	1.0	81.0	2798964.0	2798884.0	1.4599999999999999e-30	145.0	2571698255.0	CP115365	4593032.0	562	Escherichia coli strain CUVET19-1426 chromosome, complete genome
56_635	TGACTCCAACTTACTGATAGTGTTTTATGTTCAGATAATGCCCGATGACCTTGTCATGCAGCTCCACCGATTTTGAGAACG	gi|2571698255|gb|CP115365.1|	97.531	81.0	2.0	0.0	1.0	81.0	2852616.0	2852536.0	1.4599999999999999e-30	145.0	2571698255.0	CP115365	4593032.0	562	Escherichia coli strain CUVET19-1426 chromosome, complete genome
56_635	TGACTCCAACTTACTGATAGTGTTTTATGTTCAGATAATGCCCGATGACCTTGTCATGCAGCTCCACCGATTTTGAGAACG	gi|2571698255|gb|CP115365.1|	97.531	81.0	2.0	0.0	1.0	81.0	3193168.0	3193088.0	1.4599999999999999e-30	145.0	2571698255.0	CP115365	4593032.0	562	Escherichia coli strain CUVET19-1426 chromosome, complete genome
56_635	TGACTCCAACTTACTGATAGTGTTTTATGTTCAGATAATGCCCGATGACCTTGTCATGCAGCTCCACCGATTTTGAGAACG	gi|2571698255|gb|CP115365.1|	97.531	81.0	2.0	0.0	1.0	81.0	3908918.0	3908998.0	1.4599999999999999e-30	145.0	2571698255.0	CP115365	4593032.0	562	Escherichia coli strain CUVET19-1426 chromosome, complete genome
56_635	TGACTCCAACTTACTGATAGTGTTTTATGTTCAGATAATGCCCGATGACCTTGTCATGCAGCTCCACCGATTTTGAGAACG	gi|2571698255|gb|CP115365.1|	97.531	81.0	2.0	0.0	1.0	81.0	4087495.0	4087415.0	1.4599999999999999e-30	145.0	2571698255.0	CP115365	4593032.0	562	Escherichia coli strain CUVET19-1426 chromosome, complete genome
56_635	TGACTCCAACTTACTGATAGTGTTTTATGTTCAGATAATGCCCGATGACCTTGTCATGCAGCTCCACCGATTTTGAGAACG	gi|2571698255|gb|CP115365.1|	97.531	81.0	2.0	0.0	1.0	81.0	4398833.0	4398913.0	1.4599999999999999e-30	145.0	2571698255.0	CP115365	4593032.0	562	Escherichia coli strain CUVET19-1426 chromosome, complete genome
56_635	TGACTCCAACTTACTGATAGTGTTTTATGTTCAGATAATGCCCGATGACCTTGTCATGCAGCTCCACCGATTTTGAGAACG	gi|2571698255|gb|CP115365.1|	96.296	81.0	3.0	0.0	1.0	81.0	1894057.0	1893977.0	3.56e-28	137.0	2571698255.0	CP115365	4593032.0	562	Escherichia coli strain CUVET19-1426 chromosome, complete genome
56_635	TGACTCCAACTTACTGATAGTGTTTTATGTTCAGATAATGCCCGATGACCTTGTCATGCAGCTCCACCGATTTTGAGAACG	gi|2571688046|gb|CP115361.1|	100.0	81.0	0.0	0.0	1.0	81.0	43906.0	43986.0	2.46e-35	161.0	2571688046.0	CP115361	4757980.0	562	Escherichia coli strain CUVET20-1667 chromosome, complete genome
56_635	TGACTCCAACTTACTGATAGTGTTTTATGTTCAGATAATGCCCGATGACCTTGTCATGCAGCTCCACCGATTTTGAGAACG	gi|2571688046|gb|CP115361.1|	100.0	81.0	0.0	0.0	1.0	81.0	2782947.0	2783027.0	2.46e-35	161.0	2571688046.0	CP115361	4757980.0	562	Escherichia coli strain CUVET20-1667 chromosome, complete genome
56_635	TGACTCCAACTTACTGATAGTGTTTTATGTTCAGATAATGCCCGATGACCTTGTCATGCAGCTCCACCGATTTTGAGAACG	gi|2571688046|gb|CP115361.1|	100.0	81.0	0.0	0.0	1.0	81.0	2918377.0	2918457.0	2.46e-35	161.0	2571688046.0	CP115361	4757980.0	562	Escherichia coli strain CUVET20-1667 chromosome, complete genome
56_635	TGACTCCAACTTACTGATAGTGTTTTATGTTCAGATAATGCCCGATGACCTTGTCATGCAGCTCCACCGATTTTGAGAACG	gi|2571688046|gb|CP115361.1|	100.0	81.0	0.0	0.0	1.0	81.0	4043048.0	4043128.0	2.46e-35	161.0	2571688046.0	CP115361	4757980.0	562	Escherichia coli strain CUVET20-1667 chromosome, complete genome
56_635	TGACTCCAACTTACTGATAGTGTTTTATGTTCAGATAATGCCCGATGACCTTGTCATGCAGCTCCACCGATTTTGAGAACG	gi|2571688046|gb|CP115361.1|	97.531	81.0	2.0	0.0	1.0	81.0	744815.0	744895.0	1.4599999999999999e-30	145.0	2571688046.0	CP115361	4757980.0	562	Escherichia coli strain CUVET20-1667 chromosome, complete genome
56_635	TGACTCCAACTTACTGATAGTGTTTTATGTTCAGATAATGCCCGATGACCTTGTCATGCAGCTCCACCGATTTTGAGAACG	gi|2571688046|gb|CP115361.1|	97.531	81.0	2.0	0.0	1.0	81.0	747192.0	747112.0	1.4599999999999999e-30	145.0	2571688046.0	CP115361	4757980.0	562	Escherichia coli strain CUVET20-1667 chromosome, complete genome
56_635	TGACTCCAACTTACTGATAGTGTTTTATGTTCAGATAATGCCCGATGACCTTGTCATGCAGCTCCACCGATTTTGAGAACG	gi|2571688046|gb|CP115361.1|	97.531	81.0	2.0	0.0	1.0	81.0	874875.0	874955.0	1.4599999999999999e-30	145.0	2571688046.0	CP115361	4757980.0	562	Escherichia coli strain CUVET20-1667 chromosome, complete genome
56_635	TGACTCCAACTTACTGATAGTGTTTTATGTTCAGATAATGCCCGATGACCTTGTCATGCAGCTCCACCGATTTTGAGAACG	gi|2571688046|gb|CP115361.1|	97.531	81.0	2.0	0.0	1.0	81.0	988395.0	988475.0	1.4599999999999999e-30	145.0	2571688046.0	CP115361	4757980.0	562	Escherichia coli strain CUVET20-1667 chromosome, complete genome
56_635	TGACTCCAACTTACTGATAGTGTTTTATGTTCAGATAATGCCCGATGACCTTGTCATGCAGCTCCACCGATTTTGAGAACG	gi|2571688046|gb|CP115361.1|	97.531	81.0	2.0	0.0	1.0	81.0	1448539.0	1448619.0	1.4599999999999999e-30	145.0	2571688046.0	CP115361	4757980.0	562	Escherichia coli strain CUVET20-1667 chromosome, complete genome
56_635	TGACTCCAACTTACTGATAGTGTTTTATGTTCAGATAATGCCCGATGACCTTGTCATGCAGCTCCACCGATTTTGAGAACG	gi|2571688046|gb|CP115361.1|	97.531	81.0	2.0	0.0	1.0	81.0	1450625.0	1450705.0	1.4599999999999999e-30	145.0	2571688046.0	CP115361	4757980.0	562	Escherichia coli strain CUVET20-1667 chromosome, complete genome
56_635	TGACTCCAACTTACTGATAGTGTTTTATGTTCAGATAATGCCCGATGACCTTGTCATGCAGCTCCACCGATTTTGAGAACG	gi|2571688046|gb|CP115361.1|	97.531	81.0	2.0	0.0	1.0	81.0	1543079.0	1542999.0	1.4599999999999999e-30	145.0	2571688046.0	CP115361	4757980.0	562	Escherichia coli strain CUVET20-1667 chromosome, complete genome
56_635	TGACTCCAACTTACTGATAGTGTTTTATGTTCAGATAATGCCCGATGACCTTGTCATGCAGCTCCACCGATTTTGAGAACG	gi|2571688046|gb|CP115361.1|	97.531	81.0	2.0	0.0	1.0	81.0	1841070.0	1840990.0	1.4599999999999999e-30	145.0	2571688046.0	CP115361	4757980.0	562	Escherichia coli strain CUVET20-1667 chromosome, complete genome
56_635	TGACTCCAACTTACTGATAGTGTTTTATGTTCAGATAATGCCCGATGACCTTGTCATGCAGCTCCACCGATTTTGAGAACG	gi|2571688046|gb|CP115361.1|	97.531	81.0	2.0	0.0	1.0	81.0	1883417.0	1883497.0	1.4599999999999999e-30	145.0	2571688046.0	CP115361	4757980.0	562	Escherichia coli strain CUVET20-1667 chromosome, complete genome
56_635	TGACTCCAACTTACTGATAGTGTTTTATGTTCAGATAATGCCCGATGACCTTGTCATGCAGCTCCACCGATTTTGAGAACG	gi|2571688046|gb|CP115361.1|	97.531	81.0	2.0	0.0	1.0	81.0	2092841.0	2092761.0	1.4599999999999999e-30	145.0	2571688046.0	CP115361	4757980.0	562	Escherichia coli strain CUVET20-1667 chromosome, complete genome
56_635	TGACTCCAACTTACTGATAGTGTTTTATGTTCAGATAATGCCCGATGACCTTGTCATGCAGCTCCACCGATTTTGAGAACG	gi|2571688046|gb|CP115361.1|	97.531	81.0	2.0	0.0	1.0	81.0	2178556.0	2178636.0	1.4599999999999999e-30	145.0	2571688046.0	CP115361	4757980.0	562	Escherichia coli strain CUVET20-1667 chromosome, complete genome
56_635	TGACTCCAACTTACTGATAGTGTTTTATGTTCAGATAATGCCCGATGACCTTGTCATGCAGCTCCACCGATTTTGAGAACG	gi|2571688046|gb|CP115361.1|	97.531	81.0	2.0	0.0	1.0	81.0	2429810.0	2429890.0	1.4599999999999999e-30	145.0	2571688046.0	CP115361	4757980.0	562	Escherichia coli strain CUVET20-1667 chromosome, complete genome
56_635	TGACTCCAACTTACTGATAGTGTTTTATGTTCAGATAATGCCCGATGACCTTGTCATGCAGCTCCACCGATTTTGAGAACG	gi|2571688046|gb|CP115361.1|	97.531	81.0	2.0	0.0	1.0	81.0	2667285.0	2667365.0	1.4599999999999999e-30	145.0	2571688046.0	CP115361	4757980.0	562	Escherichia coli strain CUVET20-1667 chromosome, complete genome
56_635	TGACTCCAACTTACTGATAGTGTTTTATGTTCAGATAATGCCCGATGACCTTGTCATGCAGCTCCACCGATTTTGAGAACG	gi|2571688046|gb|CP115361.1|	97.531	81.0	2.0	0.0	1.0	81.0	2782001.0	2781921.0	1.4599999999999999e-30	145.0	2571688046.0	CP115361	4757980.0	562	Escherichia coli strain CUVET20-1667 chromosome, complete genome
56_635	TGACTCCAACTTACTGATAGTGTTTTATGTTCAGATAATGCCCGATGACCTTGTCATGCAGCTCCACCGATTTTGAGAACG	gi|2571688046|gb|CP115361.1|	97.531	81.0	2.0	0.0	1.0	81.0	3448863.0	3448943.0	1.4599999999999999e-30	145.0	2571688046.0	CP115361	4757980.0	562	Escherichia coli strain CUVET20-1667 chromosome, complete genome
56_635	TGACTCCAACTTACTGATAGTGTTTTATGTTCAGATAATGCCCGATGACCTTGTCATGCAGCTCCACCGATTTTGAGAACG	gi|2571688046|gb|CP115361.1|	97.531	81.0	2.0	0.0	1.0	81.0	3746104.0	3746024.0	1.4599999999999999e-30	145.0	2571688046.0	CP115361	4757980.0	562	Escherichia coli strain CUVET20-1667 chromosome, complete genome
56_635	TGACTCCAACTTACTGATAGTGTTTTATGTTCAGATAATGCCCGATGACCTTGTCATGCAGCTCCACCGATTTTGAGAACG	gi|2571688046|gb|CP115361.1|	97.531	81.0	2.0	0.0	1.0	81.0	4034251.0	4034171.0	1.4599999999999999e-30	145.0	2571688046.0	CP115361	4757980.0	562	Escherichia coli strain CUVET20-1667 chromosome, complete genome
56_635	TGACTCCAACTTACTGATAGTGTTTTATGTTCAGATAATGCCCGATGACCTTGTCATGCAGCTCCACCGATTTTGAGAACG	gi|2571688046|gb|CP115361.1|	97.531	81.0	2.0	0.0	1.0	81.0	4388502.0	4388422.0	1.4599999999999999e-30	145.0	2571688046.0	CP115361	4757980.0	562	Escherichia coli strain CUVET20-1667 chromosome, complete genome
56_635	TGACTCCAACTTACTGATAGTGTTTTATGTTCAGATAATGCCCGATGACCTTGTCATGCAGCTCCACCGATTTTGAGAACG	gi|2571688046|gb|CP115361.1|	96.296	81.0	3.0	0.0	1.0	81.0	2315568.0	2315488.0	3.56e-28	137.0	2571688046.0	CP115361	4757980.0	562	Escherichia coli strain CUVET20-1667 chromosome, complete genome
56_635	TGACTCCAACTTACTGATAGTGTTTTATGTTCAGATAATGCCCGATGACCTTGTCATGCAGCTCCACCGATTTTGAGAACG	gi|2571647867|gb|CP115351.1|	100.0	81.0	0.0	0.0	1.0	81.0	3130500.0	3130420.0	2.46e-35	161.0	2571647867.0	CP115351	4790718.0	562	Escherichia coli strain CUVET21-37 chromosome, complete genome
56_635	TGACTCCAACTTACTGATAGTGTTTTATGTTCAGATAATGCCCGATGACCTTGTCATGCAGCTCCACCGATTTTGAGAACG	gi|2571647867|gb|CP115351.1|	100.0	81.0	0.0	0.0	1.0	81.0	4072196.0	4072276.0	2.46e-35	161.0	2571647867.0	CP115351	4790718.0	562	Escherichia coli strain CUVET21-37 chromosome, complete genome
56_635	TGACTCCAACTTACTGATAGTGTTTTATGTTCAGATAATGCCCGATGACCTTGTCATGCAGCTCCACCGATTTTGAGAACG	gi|2571647867|gb|CP115351.1|	98.765	81.0	1.0	0.0	1.0	81.0	4124818.0	4124898.0	6e-33	153.0	2571647867.0	CP115351	4790718.0	562	Escherichia coli strain CUVET21-37 chromosome, complete genome
56_635	TGACTCCAACTTACTGATAGTGTTTTATGTTCAGATAATGCCCGATGACCTTGTCATGCAGCTCCACCGATTTTGAGAACG	gi|2571647867|gb|CP115351.1|	97.531	81.0	2.0	0.0	1.0	81.0	1939191.0	1939111.0	1.4599999999999999e-30	145.0	2571647867.0	CP115351	4790718.0	562	Escherichia coli strain CUVET21-37 chromosome, complete genome
56_635	TGACTCCAACTTACTGATAGTGTTTTATGTTCAGATAATGCCCGATGACCTTGTCATGCAGCTCCACCGATTTTGAGAACG	gi|2571647867|gb|CP115351.1|	97.531	81.0	2.0	0.0	1.0	81.0	4094786.0	4094866.0	1.4599999999999999e-30	145.0	2571647867.0	CP115351	4790718.0	562	Escherichia coli strain CUVET21-37 chromosome, complete genome
56_635	TGACTCCAACTTACTGATAGTGTTTTATGTTCAGATAATGCCCGATGACCTTGTCATGCAGCTCCACCGATTTTGAGAACG	gi|2571634004|gb|CP115333.1|	100.0	81.0	0.0	0.0	1.0	81.0	616791.0	616711.0	2.46e-35	161.0	2571634004.0	CP115333	4983109.0	562	Escherichia coli strain CUVET16-242 chromosome, complete genome
56_635	TGACTCCAACTTACTGATAGTGTTTTATGTTCAGATAATGCCCGATGACCTTGTCATGCAGCTCCACCGATTTTGAGAACG	gi|2571634004|gb|CP115333.1|	100.0	81.0	0.0	0.0	1.0	81.0	1767085.0	1767165.0	2.46e-35	161.0	2571634004.0	CP115333	4983109.0	562	Escherichia coli strain CUVET16-242 chromosome, complete genome
56_635	TGACTCCAACTTACTGATAGTGTTTTATGTTCAGATAATGCCCGATGACCTTGTCATGCAGCTCCACCGATTTTGAGAACG	gi|2571634004|gb|CP115333.1|	100.0	81.0	0.0	0.0	1.0	81.0	1784496.0	1784416.0	2.46e-35	161.0	2571634004.0	CP115333	4983109.0	562	Escherichia coli strain CUVET16-242 chromosome, complete genome
56_635	TGACTCCAACTTACTGATAGTGTTTTATGTTCAGATAATGCCCGATGACCTTGTCATGCAGCTCCACCGATTTTGAGAACG	gi|2571634004|gb|CP115333.1|	100.0	81.0	0.0	0.0	1.0	81.0	1904252.0	1904332.0	2.46e-35	161.0	2571634004.0	CP115333	4983109.0	562	Escherichia coli strain CUVET16-242 chromosome, complete genome
56_635	TGACTCCAACTTACTGATAGTGTTTTATGTTCAGATAATGCCCGATGACCTTGTCATGCAGCTCCACCGATTTTGAGAACG	gi|2571634004|gb|CP115333.1|	100.0	81.0	0.0	0.0	1.0	81.0	4216094.0	4216174.0	2.46e-35	161.0	2571634004.0	CP115333	4983109.0	562	Escherichia coli strain CUVET16-242 chromosome, complete genome
56_635	TGACTCCAACTTACTGATAGTGTTTTATGTTCAGATAATGCCCGATGACCTTGTCATGCAGCTCCACCGATTTTGAGAACG	gi|2571634004|gb|CP115333.1|	100.0	81.0	0.0	0.0	1.0	81.0	4247514.0	4247594.0	2.46e-35	161.0	2571634004.0	CP115333	4983109.0	562	Escherichia coli strain CUVET16-242 chromosome, complete genome
56_635	TGACTCCAACTTACTGATAGTGTTTTATGTTCAGATAATGCCCGATGACCTTGTCATGCAGCTCCACCGATTTTGAGAACG	gi|2571634004|gb|CP115333.1|	98.765	81.0	1.0	0.0	1.0	81.0	1741473.0	1741393.0	6e-33	153.0	2571634004.0	CP115333	4983109.0	562	Escherichia coli strain CUVET16-242 chromosome, complete genome
56_635	TGACTCCAACTTACTGATAGTGTTTTATGTTCAGATAATGCCCGATGACCTTGTCATGCAGCTCCACCGATTTTGAGAACG	gi|2571634004|gb|CP115333.1|	98.765	81.0	1.0	0.0	1.0	81.0	1741900.0	1741980.0	6e-33	153.0	2571634004.0	CP115333	4983109.0	562	Escherichia coli strain CUVET16-242 chromosome, complete genome
56_635	TGACTCCAACTTACTGATAGTGTTTTATGTTCAGATAATGCCCGATGACCTTGTCATGCAGCTCCACCGATTTTGAGAACG	gi|2571634004|gb|CP115333.1|	97.531	81.0	2.0	0.0	1.0	81.0	274124.0	274044.0	1.4599999999999999e-30	145.0	2571634004.0	CP115333	4983109.0	562	Escherichia coli strain CUVET16-242 chromosome, complete genome
56_635	TGACTCCAACTTACTGATAGTGTTTTATGTTCAGATAATGCCCGATGACCTTGTCATGCAGCTCCACCGATTTTGAGAACG	gi|2571634004|gb|CP115333.1|	97.531	81.0	2.0	0.0	1.0	81.0	692731.0	692651.0	1.4599999999999999e-30	145.0	2571634004.0	CP115333	4983109.0	562	Escherichia coli strain CUVET16-242 chromosome, complete genome
56_635	TGACTCCAACTTACTGATAGTGTTTTATGTTCAGATAATGCCCGATGACCTTGTCATGCAGCTCCACCGATTTTGAGAACG	gi|2571634004|gb|CP115333.1|	97.531	81.0	2.0	0.0	1.0	81.0	880199.0	880119.0	1.4599999999999999e-30	145.0	2571634004.0	CP115333	4983109.0	562	Escherichia coli strain CUVET16-242 chromosome, complete genome
56_635	TGACTCCAACTTACTGATAGTGTTTTATGTTCAGATAATGCCCGATGACCTTGTCATGCAGCTCCACCGATTTTGAGAACG	gi|2571634004|gb|CP115333.1|	97.531	81.0	2.0	0.0	1.0	81.0	1819096.0	1819176.0	1.4599999999999999e-30	145.0	2571634004.0	CP115333	4983109.0	562	Escherichia coli strain CUVET16-242 chromosome, complete genome
56_635	TGACTCCAACTTACTGATAGTGTTTTATGTTCAGATAATGCCCGATGACCTTGTCATGCAGCTCCACCGATTTTGAGAACG	gi|2571634004|gb|CP115333.1|	97.531	81.0	2.0	0.0	1.0	81.0	1827156.0	1827076.0	1.4599999999999999e-30	145.0	2571634004.0	CP115333	4983109.0	562	Escherichia coli strain CUVET16-242 chromosome, complete genome
56_635	TGACTCCAACTTACTGATAGTGTTTTATGTTCAGATAATGCCCGATGACCTTGTCATGCAGCTCCACCGATTTTGAGAACG	gi|2571634004|gb|CP115333.1|	97.531	81.0	2.0	0.0	1.0	81.0	1860929.0	1861009.0	1.4599999999999999e-30	145.0	2571634004.0	CP115333	4983109.0	562	Escherichia coli strain CUVET16-242 chromosome, complete genome
56_635	TGACTCCAACTTACTGATAGTGTTTTATGTTCAGATAATGCCCGATGACCTTGTCATGCAGCTCCACCGATTTTGAGAACG	gi|2571634004|gb|CP115333.1|	97.531	81.0	2.0	0.0	1.0	81.0	1942205.0	1942125.0	1.4599999999999999e-30	145.0	2571634004.0	CP115333	4983109.0	562	Escherichia coli strain CUVET16-242 chromosome, complete genome
56_635	TGACTCCAACTTACTGATAGTGTTTTATGTTCAGATAATGCCCGATGACCTTGTCATGCAGCTCCACCGATTTTGAGAACG	gi|2571634004|gb|CP115333.1|	97.531	81.0	2.0	0.0	1.0	81.0	1947784.0	1947704.0	1.4599999999999999e-30	145.0	2571634004.0	CP115333	4983109.0	562	Escherichia coli strain CUVET16-242 chromosome, complete genome
56_635	TGACTCCAACTTACTGATAGTGTTTTATGTTCAGATAATGCCCGATGACCTTGTCATGCAGCTCCACCGATTTTGAGAACG	gi|2571634004|gb|CP115333.1|	97.531	81.0	2.0	0.0	1.0	81.0	2366173.0	2366093.0	1.4599999999999999e-30	145.0	2571634004.0	CP115333	4983109.0	562	Escherichia coli strain CUVET16-242 chromosome, complete genome
56_635	TGACTCCAACTTACTGATAGTGTTTTATGTTCAGATAATGCCCGATGACCTTGTCATGCAGCTCCACCGATTTTGAGAACG	gi|2571634004|gb|CP115333.1|	97.531	81.0	2.0	0.0	1.0	81.0	2673403.0	2673483.0	1.4599999999999999e-30	145.0	2571634004.0	CP115333	4983109.0	562	Escherichia coli strain CUVET16-242 chromosome, complete genome
56_635	TGACTCCAACTTACTGATAGTGTTTTATGTTCAGATAATGCCCGATGACCTTGTCATGCAGCTCCACCGATTTTGAGAACG	gi|2571634004|gb|CP115333.1|	97.531	81.0	2.0	0.0	1.0	81.0	2830248.0	2830328.0	1.4599999999999999e-30	145.0	2571634004.0	CP115333	4983109.0	562	Escherichia coli strain CUVET16-242 chromosome, complete genome
56_635	TGACTCCAACTTACTGATAGTGTTTTATGTTCAGATAATGCCCGATGACCTTGTCATGCAGCTCCACCGATTTTGAGAACG	gi|2571634004|gb|CP115333.1|	97.531	81.0	2.0	0.0	1.0	81.0	2879462.0	2879382.0	1.4599999999999999e-30	145.0	2571634004.0	CP115333	4983109.0	562	Escherichia coli strain CUVET16-242 chromosome, complete genome
56_635	TGACTCCAACTTACTGATAGTGTTTTATGTTCAGATAATGCCCGATGACCTTGTCATGCAGCTCCACCGATTTTGAGAACG	gi|2571634004|gb|CP115333.1|	97.531	81.0	2.0	0.0	1.0	81.0	3733283.0	3733203.0	1.4599999999999999e-30	145.0	2571634004.0	CP115333	4983109.0	562	Escherichia coli strain CUVET16-242 chromosome, complete genome
56_635	TGACTCCAACTTACTGATAGTGTTTTATGTTCAGATAATGCCCGATGACCTTGTCATGCAGCTCCACCGATTTTGAGAACG	gi|2571634004|gb|CP115333.1|	97.531	81.0	2.0	0.0	1.0	81.0	4236740.0	4236660.0	1.4599999999999999e-30	145.0	2571634004.0	CP115333	4983109.0	562	Escherichia coli strain CUVET16-242 chromosome, complete genome
56_635	TGACTCCAACTTACTGATAGTGTTTTATGTTCAGATAATGCCCGATGACCTTGTCATGCAGCTCCACCGATTTTGAGAACG	gi|2571634004|gb|CP115333.1|	97.531	81.0	2.0	0.0	1.0	81.0	4262086.0	4262166.0	1.4599999999999999e-30	145.0	2571634004.0	CP115333	4983109.0	562	Escherichia coli strain CUVET16-242 chromosome, complete genome
56_635	TGACTCCAACTTACTGATAGTGTTTTATGTTCAGATAATGCCCGATGACCTTGTCATGCAGCTCCACCGATTTTGAGAACG	gi|2571634004|gb|CP115333.1|	97.531	81.0	2.0	0.0	1.0	81.0	4365816.0	4365736.0	1.4599999999999999e-30	145.0	2571634004.0	CP115333	4983109.0	562	Escherichia coli strain CUVET16-242 chromosome, complete genome
56_635	TGACTCCAACTTACTGATAGTGTTTTATGTTCAGATAATGCCCGATGACCTTGTCATGCAGCTCCACCGATTTTGAGAACG	gi|2571634004|gb|CP115333.1|	97.531	81.0	2.0	0.0	1.0	81.0	4450364.0	4450444.0	1.4599999999999999e-30	145.0	2571634004.0	CP115333	4983109.0	562	Escherichia coli strain CUVET16-242 chromosome, complete genome
56_635	TGACTCCAACTTACTGATAGTGTTTTATGTTCAGATAATGCCCGATGACCTTGTCATGCAGCTCCACCGATTTTGAGAACG	gi|2571634004|gb|CP115333.1|	97.531	81.0	2.0	0.0	1.0	81.0	4575638.0	4575718.0	1.4599999999999999e-30	145.0	2571634004.0	CP115333	4983109.0	562	Escherichia coli strain CUVET16-242 chromosome, complete genome
56_635	TGACTCCAACTTACTGATAGTGTTTTATGTTCAGATAATGCCCGATGACCTTGTCATGCAGCTCCACCGATTTTGAGAACG	gi|2571634004|gb|CP115333.1|	97.531	81.0	2.0	0.0	1.0	81.0	4621783.0	4621863.0	1.4599999999999999e-30	145.0	2571634004.0	CP115333	4983109.0	562	Escherichia coli strain CUVET16-242 chromosome, complete genome
56_635	TGACTCCAACTTACTGATAGTGTTTTATGTTCAGATAATGCCCGATGACCTTGTCATGCAGCTCCACCGATTTTGAGAACG	gi|2571633878|gb|CP121674.1|	100.0	81.0	0.0	0.0	1.0	81.0	56319.0	56399.0	2.46e-35	161.0	2571633878.0	CP121674	139817.0	562	Escherichia coli strain CUVET19-1637 plasmid pCUVET19-1637.1, complete sequence
56_635	TGACTCCAACTTACTGATAGTGTTTTATGTTCAGATAATGCCCGATGACCTTGTCATGCAGCTCCACCGATTTTGAGAACG	gi|2571633878|gb|CP121674.1|	98.765	81.0	1.0	0.0	1.0	81.0	79428.0	79508.0	6e-33	153.0	2571633878.0	CP121674	139817.0	562	Escherichia coli strain CUVET19-1637 plasmid pCUVET19-1637.1, complete sequence
56_635	TGACTCCAACTTACTGATAGTGTTTTATGTTCAGATAATGCCCGATGACCTTGTCATGCAGCTCCACCGATTTTGAGAACG	gi|2571633878|gb|CP121674.1|	97.531	81.0	2.0	0.0	1.0	81.0	52264.0	52184.0	1.4599999999999999e-30	145.0	2571633878.0	CP121674	139817.0	562	Escherichia coli strain CUVET19-1637 plasmid pCUVET19-1637.1, complete sequence
56_635	TGACTCCAACTTACTGATAGTGTTTTATGTTCAGATAATGCCCGATGACCTTGTCATGCAGCTCCACCGATTTTGAGAACG	gi|2571633878|gb|CP121674.1|	97.531	81.0	2.0	0.0	1.0	81.0	119748.0	119828.0	1.4599999999999999e-30	145.0	2571633878.0	CP121674	139817.0	562	Escherichia coli strain CUVET19-1637 plasmid pCUVET19-1637.1, complete sequence
56_635	TGACTCCAACTTACTGATAGTGTTTTATGTTCAGATAATGCCCGATGACCTTGTCATGCAGCTCCACCGATTTTGAGAACG	gi|2571633878|gb|CP121674.1|	97.531	81.0	2.0	0.0	1.0	81.0	137904.0	137824.0	1.4599999999999999e-30	145.0	2571633878.0	CP121674	139817.0	562	Escherichia coli strain CUVET19-1637 plasmid pCUVET19-1637.1, complete sequence
56_635	TGACTCCAACTTACTGATAGTGTTTTATGTTCAGATAATGCCCGATGACCTTGTCATGCAGCTCCACCGATTTTGAGAACG	gi|2571631713|gb|CP115331.1|	100.0	81.0	0.0	0.0	1.0	81.0	41104.0	41024.0	2.46e-35	161.0	2571631713.0	CP115331	157054.0	562	Escherichia coli strain CUVET16-394 plasmid pCUVET16-394.1, complete sequence
56_635	TGACTCCAACTTACTGATAGTGTTTTATGTTCAGATAATGCCCGATGACCTTGTCATGCAGCTCCACCGATTTTGAGAACG	gi|2571631713|gb|CP115331.1|	98.765	81.0	1.0	0.0	1.0	81.0	97392.0	97472.0	6e-33	153.0	2571631713.0	CP115331	157054.0	562	Escherichia coli strain CUVET16-394 plasmid pCUVET16-394.1, complete sequence
56_635	TGACTCCAACTTACTGATAGTGTTTTATGTTCAGATAATGCCCGATGACCTTGTCATGCAGCTCCACCGATTTTGAGAACG	gi|2571631713|gb|CP115331.1|	98.765	81.0	1.0	0.0	1.0	81.0	140979.0	141059.0	6e-33	153.0	2571631713.0	CP115331	157054.0	562	Escherichia coli strain CUVET16-394 plasmid pCUVET16-394.1, complete sequence
56_635	TGACTCCAACTTACTGATAGTGTTTTATGTTCAGATAATGCCCGATGACCTTGTCATGCAGCTCCACCGATTTTGAGAACG	gi|2571631713|gb|CP115331.1|	96.296	81.0	3.0	0.0	1.0	81.0	154156.0	154236.0	3.56e-28	137.0	2571631713.0	CP115331	157054.0	562	Escherichia coli strain CUVET16-394 plasmid pCUVET16-394.1, complete sequence
56_635	TGACTCCAACTTACTGATAGTGTTTTATGTTCAGATAATGCCCGATGACCTTGTCATGCAGCTCCACCGATTTTGAGAACG	gi|2571627100|gb|CP115330.1|	100.0	81.0	0.0	0.0	1.0	81.0	1365515.0	1365435.0	2.46e-35	161.0	2571627100.0	CP115330	5101217.0	562	Escherichia coli strain CUVET16-394 chromosome, complete genome
56_635	TGACTCCAACTTACTGATAGTGTTTTATGTTCAGATAATGCCCGATGACCTTGTCATGCAGCTCCACCGATTTTGAGAACG	gi|2571627100|gb|CP115330.1|	100.0	81.0	0.0	0.0	1.0	81.0	2281107.0	2281187.0	2.46e-35	161.0	2571627100.0	CP115330	5101217.0	562	Escherichia coli strain CUVET16-394 chromosome, complete genome
56_635	TGACTCCAACTTACTGATAGTGTTTTATGTTCAGATAATGCCCGATGACCTTGTCATGCAGCTCCACCGATTTTGAGAACG	gi|2571627100|gb|CP115330.1|	100.0	81.0	0.0	0.0	1.0	81.0	4877943.0	4878023.0	2.46e-35	161.0	2571627100.0	CP115330	5101217.0	562	Escherichia coli strain CUVET16-394 chromosome, complete genome
56_635	TGACTCCAACTTACTGATAGTGTTTTATGTTCAGATAATGCCCGATGACCTTGTCATGCAGCTCCACCGATTTTGAGAACG	gi|2571627100|gb|CP115330.1|	98.765	81.0	1.0	0.0	1.0	81.0	198194.0	198114.0	6e-33	153.0	2571627100.0	CP115330	5101217.0	562	Escherichia coli strain CUVET16-394 chromosome, complete genome
56_635	TGACTCCAACTTACTGATAGTGTTTTATGTTCAGATAATGCCCGATGACCTTGTCATGCAGCTCCACCGATTTTGAGAACG	gi|2571627100|gb|CP115330.1|	98.765	81.0	1.0	0.0	1.0	81.0	761917.0	761837.0	6e-33	153.0	2571627100.0	CP115330	5101217.0	562	Escherichia coli strain CUVET16-394 chromosome, complete genome
56_635	TGACTCCAACTTACTGATAGTGTTTTATGTTCAGATAATGCCCGATGACCTTGTCATGCAGCTCCACCGATTTTGAGAACG	gi|2571627100|gb|CP115330.1|	98.765	81.0	1.0	0.0	1.0	81.0	1064112.0	1064192.0	6e-33	153.0	2571627100.0	CP115330	5101217.0	562	Escherichia coli strain CUVET16-394 chromosome, complete genome
56_635	TGACTCCAACTTACTGATAGTGTTTTATGTTCAGATAATGCCCGATGACCTTGTCATGCAGCTCCACCGATTTTGAGAACG	gi|2571627100|gb|CP115330.1|	98.765	81.0	1.0	0.0	1.0	81.0	1072160.0	1072240.0	6e-33	153.0	2571627100.0	CP115330	5101217.0	562	Escherichia coli strain CUVET16-394 chromosome, complete genome
56_635	TGACTCCAACTTACTGATAGTGTTTTATGTTCAGATAATGCCCGATGACCTTGTCATGCAGCTCCACCGATTTTGAGAACG	gi|2571627100|gb|CP115330.1|	98.765	81.0	1.0	0.0	1.0	81.0	1194338.0	1194258.0	6e-33	153.0	2571627100.0	CP115330	5101217.0	562	Escherichia coli strain CUVET16-394 chromosome, complete genome
56_635	TGACTCCAACTTACTGATAGTGTTTTATGTTCAGATAATGCCCGATGACCTTGTCATGCAGCTCCACCGATTTTGAGAACG	gi|2571627100|gb|CP115330.1|	98.765	81.0	1.0	0.0	1.0	81.0	1642568.0	1642648.0	6e-33	153.0	2571627100.0	CP115330	5101217.0	562	Escherichia coli strain CUVET16-394 chromosome, complete genome
56_635	TGACTCCAACTTACTGATAGTGTTTTATGTTCAGATAATGCCCGATGACCTTGTCATGCAGCTCCACCGATTTTGAGAACG	gi|2571627100|gb|CP115330.1|	98.765	81.0	1.0	0.0	1.0	81.0	1745123.0	1745043.0	6e-33	153.0	2571627100.0	CP115330	5101217.0	562	Escherichia coli strain CUVET16-394 chromosome, complete genome
56_635	TGACTCCAACTTACTGATAGTGTTTTATGTTCAGATAATGCCCGATGACCTTGTCATGCAGCTCCACCGATTTTGAGAACG	gi|2571627100|gb|CP115330.1|	98.765	81.0	1.0	0.0	1.0	81.0	3124247.0	3124167.0	6e-33	153.0	2571627100.0	CP115330	5101217.0	562	Escherichia coli strain CUVET16-394 chromosome, complete genome
56_635	TGACTCCAACTTACTGATAGTGTTTTATGTTCAGATAATGCCCGATGACCTTGTCATGCAGCTCCACCGATTTTGAGAACG	gi|2571627100|gb|CP115330.1|	98.765	81.0	1.0	0.0	1.0	81.0	4072364.0	4072284.0	6e-33	153.0	2571627100.0	CP115330	5101217.0	562	Escherichia coli strain CUVET16-394 chromosome, complete genome
56_635	TGACTCCAACTTACTGATAGTGTTTTATGTTCAGATAATGCCCGATGACCTTGTCATGCAGCTCCACCGATTTTGAGAACG	gi|2571627100|gb|CP115330.1|	97.531	81.0	2.0	0.0	1.0	81.0	4164522.0	4164442.0	1.4599999999999999e-30	145.0	2571627100.0	CP115330	5101217.0	562	Escherichia coli strain CUVET16-394 chromosome, complete genome
56_635	TGACTCCAACTTACTGATAGTGTTTTATGTTCAGATAATGCCCGATGACCTTGTCATGCAGCTCCACCGATTTTGAGAACG	gi|2571627100|gb|CP115330.1|	97.531	81.0	2.0	0.0	1.0	81.0	4165792.0	4165872.0	1.4599999999999999e-30	145.0	2571627100.0	CP115330	5101217.0	562	Escherichia coli strain CUVET16-394 chromosome, complete genome
56_635	TGACTCCAACTTACTGATAGTGTTTTATGTTCAGATAATGCCCGATGACCTTGTCATGCAGCTCCACCGATTTTGAGAACG	gi|2571626834|gb|CP115327.1|	100.0	81.0	0.0	0.0	1.0	81.0	53007.0	53087.0	2.46e-35	161.0	2571626834.0	CP115327	134505.0	562	Escherichia coli strain CUVET17-1010 plasmid pCUVET17-1010.1, complete sequence
56_635	TGACTCCAACTTACTGATAGTGTTTTATGTTCAGATAATGCCCGATGACCTTGTCATGCAGCTCCACCGATTTTGAGAACG	gi|2571626834|gb|CP115327.1|	97.531	81.0	2.0	0.0	1.0	81.0	48941.0	48861.0	1.4599999999999999e-30	145.0	2571626834.0	CP115327	134505.0	562	Escherichia coli strain CUVET17-1010 plasmid pCUVET17-1010.1, complete sequence
56_635	TGACTCCAACTTACTGATAGTGTTTTATGTTCAGATAATGCCCGATGACCTTGTCATGCAGCTCCACCGATTTTGAGAACG	gi|2571626834|gb|CP115327.1|	97.531	81.0	2.0	0.0	1.0	81.0	115690.0	115770.0	1.4599999999999999e-30	145.0	2571626834.0	CP115327	134505.0	562	Escherichia coli strain CUVET17-1010 plasmid pCUVET17-1010.1, complete sequence
56_635	TGACTCCAACTTACTGATAGTGTTTTATGTTCAGATAATGCCCGATGACCTTGTCATGCAGCTCCACCGATTTTGAGAACG	gi|2571626834|gb|CP115327.1|	97.531	81.0	2.0	0.0	1.0	81.0	132588.0	132508.0	1.4599999999999999e-30	145.0	2571626834.0	CP115327	134505.0	562	Escherichia coli strain CUVET17-1010 plasmid pCUVET17-1010.1, complete sequence
56_635	TGACTCCAACTTACTGATAGTGTTTTATGTTCAGATAATGCCCGATGACCTTGTCATGCAGCTCCACCGATTTTGAGAACG	gi|2571626834|gb|CP115327.1|	98.63	73.0	1.0	0.0	1.0	73.0	77919.0	77991.0	3.56e-28	137.0	2571626834.0	CP115327	134505.0	562	Escherichia coli strain CUVET17-1010 plasmid pCUVET17-1010.1, complete sequence
56_635	TGACTCCAACTTACTGATAGTGTTTTATGTTCAGATAATGCCCGATGACCTTGTCATGCAGCTCCACCGATTTTGAGAACG	gi|2571622208|gb|CP115326.1|	100.0	81.0	0.0	0.0	1.0	81.0	2350079.0	2350159.0	2.46e-35	161.0	2571622208.0	CP115326	5353451.0	562	Escherichia coli strain CUVET17-1010 chromosome, complete genome
56_635	TGACTCCAACTTACTGATAGTGTTTTATGTTCAGATAATGCCCGATGACCTTGTCATGCAGCTCCACCGATTTTGAGAACG	gi|2571622208|gb|CP115326.1|	100.0	81.0	0.0	0.0	1.0	81.0	2553604.0	2553524.0	2.46e-35	161.0	2571622208.0	CP115326	5353451.0	562	Escherichia coli strain CUVET17-1010 chromosome, complete genome
56_635	TGACTCCAACTTACTGATAGTGTTTTATGTTCAGATAATGCCCGATGACCTTGTCATGCAGCTCCACCGATTTTGAGAACG	gi|2571622208|gb|CP115326.1|	98.765	81.0	1.0	0.0	1.0	81.0	1029730.0	1029650.0	6e-33	153.0	2571622208.0	CP115326	5353451.0	562	Escherichia coli strain CUVET17-1010 chromosome, complete genome
56_635	TGACTCCAACTTACTGATAGTGTTTTATGTTCAGATAATGCCCGATGACCTTGTCATGCAGCTCCACCGATTTTGAGAACG	gi|2571622208|gb|CP115326.1|	98.765	81.0	1.0	0.0	1.0	81.0	4497570.0	4497650.0	6e-33	153.0	2571622208.0	CP115326	5353451.0	562	Escherichia coli strain CUVET17-1010 chromosome, complete genome
56_635	TGACTCCAACTTACTGATAGTGTTTTATGTTCAGATAATGCCCGATGACCTTGTCATGCAGCTCCACCGATTTTGAGAACG	gi|2571622208|gb|CP115326.1|	97.531	81.0	2.0	0.0	1.0	81.0	623502.0	623582.0	1.4599999999999999e-30	145.0	2571622208.0	CP115326	5353451.0	562	Escherichia coli strain CUVET17-1010 chromosome, complete genome
56_635	TGACTCCAACTTACTGATAGTGTTTTATGTTCAGATAATGCCCGATGACCTTGTCATGCAGCTCCACCGATTTTGAGAACG	gi|2571622208|gb|CP115326.1|	97.531	81.0	2.0	0.0	1.0	81.0	914775.0	914695.0	1.4599999999999999e-30	145.0	2571622208.0	CP115326	5353451.0	562	Escherichia coli strain CUVET17-1010 chromosome, complete genome
56_635	TGACTCCAACTTACTGATAGTGTTTTATGTTCAGATAATGCCCGATGACCTTGTCATGCAGCTCCACCGATTTTGAGAACG	gi|2571622208|gb|CP115326.1|	97.531	81.0	2.0	0.0	1.0	81.0	916748.0	916828.0	1.4599999999999999e-30	145.0	2571622208.0	CP115326	5353451.0	562	Escherichia coli strain CUVET17-1010 chromosome, complete genome
56_635	TGACTCCAACTTACTGATAGTGTTTTATGTTCAGATAATGCCCGATGACCTTGTCATGCAGCTCCACCGATTTTGAGAACG	gi|2571617149|gb|CP115324.1|	100.0	81.0	0.0	0.0	1.0	81.0	3597326.0	3597246.0	2.46e-35	161.0	2571617149.0	CP115324	5289576.0	562	Escherichia coli strain CUVET17-1136 chromosome, complete genome
56_635	TGACTCCAACTTACTGATAGTGTTTTATGTTCAGATAATGCCCGATGACCTTGTCATGCAGCTCCACCGATTTTGAGAACG	gi|2571617149|gb|CP115324.1|	100.0	81.0	0.0	0.0	1.0	81.0	4932060.0	4932140.0	2.46e-35	161.0	2571617149.0	CP115324	5289576.0	562	Escherichia coli strain CUVET17-1136 chromosome, complete genome
56_635	TGACTCCAACTTACTGATAGTGTTTTATGTTCAGATAATGCCCGATGACCTTGTCATGCAGCTCCACCGATTTTGAGAACG	gi|2571617149|gb|CP115324.1|	97.531	81.0	2.0	0.0	1.0	81.0	1893987.0	1893907.0	1.4599999999999999e-30	145.0	2571617149.0	CP115324	5289576.0	562	Escherichia coli strain CUVET17-1136 chromosome, complete genome
56_635	TGACTCCAACTTACTGATAGTGTTTTATGTTCAGATAATGCCCGATGACCTTGTCATGCAGCTCCACCGATTTTGAGAACG	gi|2571617149|gb|CP115324.1|	97.531	81.0	2.0	0.0	1.0	81.0	1895257.0	1895337.0	1.4599999999999999e-30	145.0	2571617149.0	CP115324	5289576.0	562	Escherichia coli strain CUVET17-1136 chromosome, complete genome
56_635	TGACTCCAACTTACTGATAGTGTTTTATGTTCAGATAATGCCCGATGACCTTGTCATGCAGCTCCACCGATTTTGAGAACG	gi|2571617149|gb|CP115324.1|	97.531	81.0	2.0	0.0	1.0	81.0	4057174.0	4057254.0	1.4599999999999999e-30	145.0	2571617149.0	CP115324	5289576.0	562	Escherichia coli strain CUVET17-1136 chromosome, complete genome
56_635	TGACTCCAACTTACTGATAGTGTTTTATGTTCAGATAATGCCCGATGACCTTGTCATGCAGCTCCACCGATTTTGAGAACG	gi|2571505647|gb|CP059333.1|	100.0	81.0	0.0	0.0	1.0	81.0	80283.0	80203.0	2.46e-35	161.0	2571505647.0	CP059333	104838.0	562	Escherichia coli strain MS10860 plasmid pMS10860A, complete sequence
56_635	TGACTCCAACTTACTGATAGTGTTTTATGTTCAGATAATGCCCGATGACCTTGTCATGCAGCTCCACCGATTTTGAGAACG	gi|2571505647|gb|CP059333.1|	98.765	81.0	1.0	0.0	1.0	81.0	22332.0	22412.0	6e-33	153.0	2571505647.0	CP059333	104838.0	562	Escherichia coli strain MS10860 plasmid pMS10860A, complete sequence
56_635	TGACTCCAACTTACTGATAGTGTTTTATGTTCAGATAATGCCCGATGACCTTGTCATGCAGCTCCACCGATTTTGAGAACG	gi|2571505647|gb|CP059333.1|	97.531	81.0	2.0	0.0	1.0	81.0	32053.0	31973.0	1.4599999999999999e-30	145.0	2571505647.0	CP059333	104838.0	562	Escherichia coli strain MS10860 plasmid pMS10860A, complete sequence
56_635	TGACTCCAACTTACTGATAGTGTTTTATGTTCAGATAATGCCCGATGACCTTGTCATGCAGCTCCACCGATTTTGAGAACG	gi|2571505647|gb|CP059333.1|	97.531	81.0	2.0	0.0	1.0	81.0	36269.0	36349.0	1.4599999999999999e-30	145.0	2571505647.0	CP059333	104838.0	562	Escherichia coli strain MS10860 plasmid pMS10860A, complete sequence
56_635	TGACTCCAACTTACTGATAGTGTTTTATGTTCAGATAATGCCCGATGACCTTGTCATGCAGCTCCACCGATTTTGAGAACG	gi|2571496046|gb|CP058918.1|	100.0	81.0	0.0	0.0	1.0	81.0	76626.0	76546.0	2.46e-35	161.0	2571496046.0	CP058918	89795.0	562	Escherichia coli strain MS8324 plasmid pMS8324A, complete sequence
56_635	TGACTCCAACTTACTGATAGTGTTTTATGTTCAGATAATGCCCGATGACCTTGTCATGCAGCTCCACCGATTTTGAGAACG	gi|2571496046|gb|CP058918.1|	97.531	81.0	2.0	0.0	1.0	81.0	31927.0	32007.0	1.4599999999999999e-30	145.0	2571496046.0	CP058918	89795.0	562	Escherichia coli strain MS8324 plasmid pMS8324A, complete sequence
56_635	TGACTCCAACTTACTGATAGTGTTTTATGTTCAGATAATGCCCGATGACCTTGTCATGCAGCTCCACCGATTTTGAGAACG	gi|2571496046|gb|CP058918.1|	97.531	81.0	2.0	0.0	1.0	81.0	33644.0	33564.0	1.4599999999999999e-30	145.0	2571496046.0	CP058918	89795.0	562	Escherichia coli strain MS8324 plasmid pMS8324A, complete sequence
56_635	TGACTCCAACTTACTGATAGTGTTTTATGTTCAGATAATGCCCGATGACCTTGTCATGCAGCTCCACCGATTTTGAGAACG	gi|2571204583|gb|CP127113.1|	100.0	81.0	0.0	0.0	1.0	81.0	49681.0	49601.0	2.46e-35	161.0	2571204583.0	CP127113	154720.0	158836	Enterobacter hormaechei strain Ehh_2 plasmid pEh2_OXA48, complete sequence
56_635	TGACTCCAACTTACTGATAGTGTTTTATGTTCAGATAATGCCCGATGACCTTGTCATGCAGCTCCACCGATTTTGAGAACG	gi|2571204583|gb|CP127113.1|	97.531	81.0	2.0	0.0	1.0	81.0	4686.0	4766.0	1.4599999999999999e-30	145.0	2571204583.0	CP127113	154720.0	158836	Enterobacter hormaechei strain Ehh_2 plasmid pEh2_OXA48, complete sequence
56_635	TGACTCCAACTTACTGATAGTGTTTTATGTTCAGATAATGCCCGATGACCTTGTCATGCAGCTCCACCGATTTTGAGAACG	gi|2571104039|gb|CP133225.1|	100.0	81.0	0.0	0.0	1.0	81.0	26766.0	26686.0	2.46e-35	161.0	2571104039.0	CP133225	59761.0	1463164	Klebsiella quasipneumoniae subsp. similipneumoniae strain KQ20786 plasmid p2-KQ20786, complete sequence
56_635	TGACTCCAACTTACTGATAGTGTTTTATGTTCAGATAATGCCCGATGACCTTGTCATGCAGCTCCACCGATTTTGAGAACG	gi|2571082195|gb|CP133207.1|	100.0	81.0	0.0	0.0	1.0	81.0	9589.0	9509.0	2.46e-35	161.0	2571082195.0	CP133207	59353.0	1463164	Klebsiella quasipneumoniae subsp. similipneumoniae strain KQ20605 plasmid p2-KQ20605, complete sequence
56_635	TGACTCCAACTTACTGATAGTGTTTTATGTTCAGATAATGCCCGATGACCTTGTCATGCAGCTCCACCGATTTTGAGAACG	gi|2570613090|gb|CP133157.1|	100.0	81.0	0.0	0.0	1.0	81.0	132906.0	132826.0	2.46e-35	161.0	2570613090.0	CP133157	221901.0	244366	Klebsiella variicola strain T2 plasmid p_AA035, complete sequence
56_635	TGACTCCAACTTACTGATAGTGTTTTATGTTCAGATAATGCCCGATGACCTTGTCATGCAGCTCCACCGATTTTGAGAACG	gi|2570613090|gb|CP133157.1|	98.765	81.0	1.0	0.0	1.0	81.0	24711.0	24631.0	6e-33	153.0	2570613090.0	CP133157	221901.0	244366	Klebsiella variicola strain T2 plasmid p_AA035, complete sequence
56_635	TGACTCCAACTTACTGATAGTGTTTTATGTTCAGATAATGCCCGATGACCTTGTCATGCAGCTCCACCGATTTTGAGAACG	gi|2570613090|gb|CP133157.1|	95.062	81.0	4.0	0.0	1.0	81.0	89860.0	89940.0	8.690000000000001e-26	129.0	2570613090.0	CP133157	221901.0	244366	Klebsiella variicola strain T2 plasmid p_AA035, complete sequence
56_635	TGACTCCAACTTACTGATAGTGTTTTATGTTCAGATAATGCCCGATGACCTTGTCATGCAGCTCCACCGATTTTGAGAACG	gi|2570613090|gb|CP133157.1|	92.593	81.0	6.0	0.0	1.0	81.0	117043.0	116963.0	5.16e-21	113.0	2570613090.0	CP133157	221901.0	244366	Klebsiella variicola strain T2 plasmid p_AA035, complete sequence
56_635	TGACTCCAACTTACTGATAGTGTTTTATGTTCAGATAATGCCCGATGACCTTGTCATGCAGCTCCACCGATTTTGAGAACG	gi|2569687980|gb|CP133128.1|	100.0	81.0	0.0	0.0	1.0	81.0	153938.0	154018.0	2.46e-35	161.0	2569687980.0	CP133128	5458769.0	83334	Escherichia coli O157:H7 strain PNUSAE146743 chromosome, complete genome
56_635	TGACTCCAACTTACTGATAGTGTTTTATGTTCAGATAATGCCCGATGACCTTGTCATGCAGCTCCACCGATTTTGAGAACG	gi|2569682853|gb|CP133126.1|	100.0	81.0	0.0	0.0	1.0	81.0	3239851.0	3239771.0	2.46e-35	161.0	2569682853.0	CP133126	5460133.0	83334	Escherichia coli O157:H7 strain PNUSAE146131 chromosome, complete genome
56_635	TGACTCCAACTTACTGATAGTGTTTTATGTTCAGATAATGCCCGATGACCTTGTCATGCAGCTCCACCGATTTTGAGAACG	gi|2569677725|gb|CP133130.1|	100.0	81.0	0.0	0.0	1.0	81.0	3238539.0	3238459.0	2.46e-35	161.0	2569677725.0	CP133130	5394800.0	83334	Escherichia coli O157:H7 strain PNUSAE146744 chromosome, complete genome
56_635	TGACTCCAACTTACTGATAGTGTTTTATGTTCAGATAATGCCCGATGACCTTGTCATGCAGCTCCACCGATTTTGAGAACG	gi|2569667796|gb|CP133120.1|	100.0	81.0	0.0	0.0	1.0	81.0	3288361.0	3288281.0	2.46e-35	161.0	2569667796.0	CP133120	5572664.0	83334	Escherichia coli O157:H7 strain PNUSAE145590 chromosome, complete genome
56_635	TGACTCCAACTTACTGATAGTGTTTTATGTTCAGATAATGCCCGATGACCTTGTCATGCAGCTCCACCGATTTTGAGAACG	gi|2569662600|gb|CP133124.1|	100.0	81.0	0.0	0.0	1.0	81.0	3239852.0	3239772.0	2.46e-35	161.0	2569662600.0	CP133124	5460134.0	83334	Escherichia coli O157:H7 strain PNUSAE146742 chromosome, complete genome
56_635	TGACTCCAACTTACTGATAGTGTTTTATGTTCAGATAATGCCCGATGACCTTGTCATGCAGCTCCACCGATTTTGAGAACG	gi|2569653825|gb|CP133122.1|	100.0	81.0	0.0	0.0	1.0	81.0	153938.0	154018.0	2.46e-35	161.0	2569653825.0	CP133122	4776280.0	83334	Escherichia coli O157:H7 strain PNUSAE145591 chromosome, complete genome
56_635	TGACTCCAACTTACTGATAGTGTTTTATGTTCAGATAATGCCCGATGACCTTGTCATGCAGCTCCACCGATTTTGAGAACG	gi|2569643857|gb|CP133103.1|	100.0	81.0	0.0	0.0	1.0	81.0	99421.0	99341.0	2.46e-35	161.0	2569643857.0	CP133103	154853.0	562	Escherichia coli strain RSM044 plasmid pRSM044_p2, complete sequence
56_635	TGACTCCAACTTACTGATAGTGTTTTATGTTCAGATAATGCCCGATGACCTTGTCATGCAGCTCCACCGATTTTGAGAACG	gi|2569643857|gb|CP133103.1|	96.296	81.0	3.0	0.0	1.0	81.0	82374.0	82454.0	3.56e-28	137.0	2569643857.0	CP133103	154853.0	562	Escherichia coli strain RSM044 plasmid pRSM044_p2, complete sequence
56_635	TGACTCCAACTTACTGATAGTGTTTTATGTTCAGATAATGCCCGATGACCTTGTCATGCAGCTCCACCGATTTTGAGAACG	gi|2569643734|gb|CP133102.1|	100.0	81.0	0.0	0.0	1.0	81.0	20048.0	20128.0	2.46e-35	161.0	2569643734.0	CP133102	134388.0	562	Escherichia coli strain RSM044 plasmid pRSM044_p1, complete sequence
56_635	TGACTCCAACTTACTGATAGTGTTTTATGTTCAGATAATGCCCGATGACCTTGTCATGCAGCTCCACCGATTTTGAGAACG	gi|2569643734|gb|CP133102.1|	97.531	81.0	2.0	0.0	1.0	81.0	25063.0	25143.0	1.4599999999999999e-30	145.0	2569643734.0	CP133102	134388.0	562	Escherichia coli strain RSM044 plasmid pRSM044_p1, complete sequence
56_635	TGACTCCAACTTACTGATAGTGTTTTATGTTCAGATAATGCCCGATGACCTTGTCATGCAGCTCCACCGATTTTGAGAACG	gi|2569643734|gb|CP133102.1|	96.296	81.0	3.0	0.0	1.0	81.0	42110.0	42030.0	3.56e-28	137.0	2569643734.0	CP133102	134388.0	562	Escherichia coli strain RSM044 plasmid pRSM044_p1, complete sequence
56_635	TGACTCCAACTTACTGATAGTGTTTTATGTTCAGATAATGCCCGATGACCTTGTCATGCAGCTCCACCGATTTTGAGAACG	gi|2569639040|gb|CP133101.1|	100.0	81.0	0.0	0.0	1.0	81.0	508483.0	508563.0	2.46e-35	161.0	2569639040.0	CP133101	5084965.0	562	Escherichia coli strain RSM044 chromosome
56_635	TGACTCCAACTTACTGATAGTGTTTTATGTTCAGATAATGCCCGATGACCTTGTCATGCAGCTCCACCGATTTTGAGAACG	gi|2569639040|gb|CP133101.1|	100.0	81.0	0.0	0.0	1.0	81.0	676938.0	677018.0	2.46e-35	161.0	2569639040.0	CP133101	5084965.0	562	Escherichia coli strain RSM044 chromosome
56_635	TGACTCCAACTTACTGATAGTGTTTTATGTTCAGATAATGCCCGATGACCTTGTCATGCAGCTCCACCGATTTTGAGAACG	gi|2569639040|gb|CP133101.1|	100.0	81.0	0.0	0.0	1.0	81.0	1337580.0	1337660.0	2.46e-35	161.0	2569639040.0	CP133101	5084965.0	562	Escherichia coli strain RSM044 chromosome
56_635	TGACTCCAACTTACTGATAGTGTTTTATGTTCAGATAATGCCCGATGACCTTGTCATGCAGCTCCACCGATTTTGAGAACG	gi|2569639040|gb|CP133101.1|	100.0	81.0	0.0	0.0	1.0	81.0	1412784.0	1412704.0	2.46e-35	161.0	2569639040.0	CP133101	5084965.0	562	Escherichia coli strain RSM044 chromosome
56_635	TGACTCCAACTTACTGATAGTGTTTTATGTTCAGATAATGCCCGATGACCTTGTCATGCAGCTCCACCGATTTTGAGAACG	gi|2569639040|gb|CP133101.1|	100.0	81.0	0.0	0.0	1.0	81.0	1539344.0	1539264.0	2.46e-35	161.0	2569639040.0	CP133101	5084965.0	562	Escherichia coli strain RSM044 chromosome
56_635	TGACTCCAACTTACTGATAGTGTTTTATGTTCAGATAATGCCCGATGACCTTGTCATGCAGCTCCACCGATTTTGAGAACG	gi|2569639040|gb|CP133101.1|	100.0	81.0	0.0	0.0	1.0	81.0	4109672.0	4109752.0	2.46e-35	161.0	2569639040.0	CP133101	5084965.0	562	Escherichia coli strain RSM044 chromosome
56_635	TGACTCCAACTTACTGATAGTGTTTTATGTTCAGATAATGCCCGATGACCTTGTCATGCAGCTCCACCGATTTTGAGAACG	gi|2569639040|gb|CP133101.1|	100.0	81.0	0.0	0.0	1.0	81.0	4159465.0	4159385.0	2.46e-35	161.0	2569639040.0	CP133101	5084965.0	562	Escherichia coli strain RSM044 chromosome
56_635	TGACTCCAACTTACTGATAGTGTTTTATGTTCAGATAATGCCCGATGACCTTGTCATGCAGCTCCACCGATTTTGAGAACG	gi|2569639040|gb|CP133101.1|	97.531	81.0	2.0	0.0	1.0	81.0	1933307.0	1933227.0	1.4599999999999999e-30	145.0	2569639040.0	CP133101	5084965.0	562	Escherichia coli strain RSM044 chromosome
56_635	TGACTCCAACTTACTGATAGTGTTTTATGTTCAGATAATGCCCGATGACCTTGTCATGCAGCTCCACCGATTTTGAGAACG	gi|2569639040|gb|CP133101.1|	97.531	81.0	2.0	0.0	1.0	81.0	2514392.0	2514472.0	1.4599999999999999e-30	145.0	2569639040.0	CP133101	5084965.0	562	Escherichia coli strain RSM044 chromosome
56_635	TGACTCCAACTTACTGATAGTGTTTTATGTTCAGATAATGCCCGATGACCTTGTCATGCAGCTCCACCGATTTTGAGAACG	gi|2569639040|gb|CP133101.1|	97.531	81.0	2.0	0.0	1.0	81.0	4916598.0	4916678.0	1.4599999999999999e-30	145.0	2569639040.0	CP133101	5084965.0	562	Escherichia coli strain RSM044 chromosome
56_635	TGACTCCAACTTACTGATAGTGTTTTATGTTCAGATAATGCCCGATGACCTTGTCATGCAGCTCCACCGATTTTGAGAACG	gi|2569639040|gb|CP133101.1|	96.296	81.0	3.0	0.0	1.0	81.0	1919938.0	1919858.0	3.56e-28	137.0	2569639040.0	CP133101	5084965.0	562	Escherichia coli strain RSM044 chromosome
56_635	TGACTCCAACTTACTGATAGTGTTTTATGTTCAGATAATGCCCGATGACCTTGTCATGCAGCTCCACCGATTTTGAGAACG	gi|2569639040|gb|CP133101.1|	96.296	81.0	3.0	0.0	1.0	81.0	1945211.0	1945291.0	3.56e-28	137.0	2569639040.0	CP133101	5084965.0	562	Escherichia coli strain RSM044 chromosome
56_635	TGACTCCAACTTACTGATAGTGTTTTATGTTCAGATAATGCCCGATGACCTTGTCATGCAGCTCCACCGATTTTGAGAACG	gi|2568532017|gb|CP101522.1|	100.0	81.0	0.0	0.0	1.0	81.0	3240957.0	3240877.0	2.46e-35	161.0	2568532017.0	CP101522	5449227.0	83334	Escherichia coli O157:H7 strain MD2019EC2705C4 chromosome, complete genome
56_635	TGACTCCAACTTACTGATAGTGTTTTATGTTCAGATAATGCCCGATGACCTTGTCATGCAGCTCCACCGATTTTGAGAACG	gi|2568333990|gb|CP132284.1|	100.0	81.0	0.0	0.0	1.0	81.0	2087.0	2167.0	2.46e-35	161.0	2568333990.0	CP132284	100108.0	133448	Citrobacter youngae strain UL-CPE-01 plasmid pUL-CPE-05, complete sequence
56_635	TGACTCCAACTTACTGATAGTGTTTTATGTTCAGATAATGCCCGATGACCTTGTCATGCAGCTCCACCGATTTTGAGAACG	gi|2568333988|gb|CP132282.1|	100.0	81.0	0.0	0.0	1.0	81.0	97604.0	97684.0	2.46e-35	161.0	2568333988.0	CP132282	173376.0	133448	Citrobacter youngae strain UL-CPE-01 plasmid pUL-CPE-03, complete sequence
56_635	TGACTCCAACTTACTGATAGTGTTTTATGTTCAGATAATGCCCGATGACCTTGTCATGCAGCTCCACCGATTTTGAGAACG	gi|2568333988|gb|CP132282.1|	100.0	81.0	0.0	0.0	1.0	81.0	100245.0	100165.0	2.46e-35	161.0	2568333988.0	CP132282	173376.0	133448	Citrobacter youngae strain UL-CPE-01 plasmid pUL-CPE-03, complete sequence
56_635	TGACTCCAACTTACTGATAGTGTTTTATGTTCAGATAATGCCCGATGACCTTGTCATGCAGCTCCACCGATTTTGAGAACG	gi|2568333981|gb|CP132279.1|	100.0	81.0	0.0	0.0	1.0	81.0	2412189.0	2412269.0	2.46e-35	161.0	2568333981.0	CP132279	4991296.0	133448	Citrobacter youngae strain UL-CPE-01 chromosome, complete genome
56_635	TGACTCCAACTTACTGATAGTGTTTTATGTTCAGATAATGCCCGATGACCTTGTCATGCAGCTCCACCGATTTTGAGAACG	gi|2568333981|gb|CP132279.1|	100.0	81.0	0.0	0.0	1.0	81.0	4635410.0	4635330.0	2.46e-35	161.0	2568333981.0	CP132279	4991296.0	133448	Citrobacter youngae strain UL-CPE-01 chromosome, complete genome
56_635	TGACTCCAACTTACTGATAGTGTTTTATGTTCAGATAATGCCCGATGACCTTGTCATGCAGCTCCACCGATTTTGAGAACG	gi|2567912374|gb|CP133011.1|	100.0	81.0	0.0	0.0	1.0	81.0	5133602.0	5133682.0	2.46e-35	161.0	2567912374.0	CP133011	5297963.0	573	Klebsiella pneumoniae strain KLB_MDR_390314 chromosome
56_635	TGACTCCAACTTACTGATAGTGTTTTATGTTCAGATAATGCCCGATGACCTTGTCATGCAGCTCCACCGATTTTGAGAACG	gi|2567118790|gb|CP132983.1|	100.0	81.0	0.0	0.0	1.0	81.0	2437335.0	2437415.0	2.46e-35	161.0	2567118790.0	CP132983	4894443.0	562	Escherichia coli strain ARS-C301 chromosome, complete genome
56_635	TGACTCCAACTTACTGATAGTGTTTTATGTTCAGATAATGCCCGATGACCTTGTCATGCAGCTCCACCGATTTTGAGAACG	gi|2567118790|gb|CP132983.1|	100.0	81.0	0.0	0.0	1.0	81.0	2454568.0	2454488.0	2.46e-35	161.0	2567118790.0	CP132983	4894443.0	562	Escherichia coli strain ARS-C301 chromosome, complete genome
56_635	TGACTCCAACTTACTGATAGTGTTTTATGTTCAGATAATGCCCGATGACCTTGTCATGCAGCTCCACCGATTTTGAGAACG	gi|2567072061|gb|CP114997.1|	100.0	81.0	0.0	0.0	1.0	81.0	3960498.0	3960578.0	2.46e-35	161.0	2567072061.0	CP114997	4680798.0	158836	Enterobacter hormaechei strain CUVET21-1726 chromosome, complete genome
56_635	TGACTCCAACTTACTGATAGTGTTTTATGTTCAGATAATGCCCGATGACCTTGTCATGCAGCTCCACCGATTTTGAGAACG	gi|2567072061|gb|CP114997.1|	98.734	79.0	1.0	0.0	1.0	79.0	702406.0	702484.0	9.360000000000001e-32	149.0	2567072061.0	CP114997	4680798.0	158836	Enterobacter hormaechei strain CUVET21-1726 chromosome, complete genome
56_635	TGACTCCAACTTACTGATAGTGTTTTATGTTCAGATAATGCCCGATGACCTTGTCATGCAGCTCCACCGATTTTGAGAACG	gi|2567072061|gb|CP114997.1|	97.531	81.0	2.0	0.0	1.0	81.0	1545993.0	1546073.0	1.4599999999999999e-30	145.0	2567072061.0	CP114997	4680798.0	158836	Enterobacter hormaechei strain CUVET21-1726 chromosome, complete genome
56_635	TGACTCCAACTTACTGATAGTGTTTTATGTTCAGATAATGCCCGATGACCTTGTCATGCAGCTCCACCGATTTTGAGAACG	gi|2567072061|gb|CP114997.1|	97.531	81.0	2.0	0.0	1.0	81.0	3632225.0	3632145.0	1.4599999999999999e-30	145.0	2567072061.0	CP114997	4680798.0	158836	Enterobacter hormaechei strain CUVET21-1726 chromosome, complete genome
56_635	TGACTCCAACTTACTGATAGTGTTTTATGTTCAGATAATGCCCGATGACCTTGTCATGCAGCTCCACCGATTTTGAGAACG	gi|2567072061|gb|CP114997.1|	97.333	75.0	2.0	0.0	1.0	75.0	697804.0	697730.0	5.56e-27	133.0	2567072061.0	CP114997	4680798.0	158836	Enterobacter hormaechei strain CUVET21-1726 chromosome, complete genome
56_635	TGACTCCAACTTACTGATAGTGTTTTATGTTCAGATAATGCCCGATGACCTTGTCATGCAGCTCCACCGATTTTGAGAACG	gi|2567067639|gb|CP114994.1|	100.0	81.0	0.0	0.0	1.0	81.0	3958134.0	3958214.0	2.46e-35	161.0	2567067639.0	CP114994	4678434.0	158836	Enterobacter hormaechei strain CUVET21-1190 chromosome, complete genome
56_635	TGACTCCAACTTACTGATAGTGTTTTATGTTCAGATAATGCCCGATGACCTTGTCATGCAGCTCCACCGATTTTGAGAACG	gi|2567067639|gb|CP114994.1|	98.734	79.0	1.0	0.0	1.0	79.0	702406.0	702484.0	9.360000000000001e-32	149.0	2567067639.0	CP114994	4678434.0	158836	Enterobacter hormaechei strain CUVET21-1190 chromosome, complete genome
56_635	TGACTCCAACTTACTGATAGTGTTTTATGTTCAGATAATGCCCGATGACCTTGTCATGCAGCTCCACCGATTTTGAGAACG	gi|2567067639|gb|CP114994.1|	97.531	81.0	2.0	0.0	1.0	81.0	1543627.0	1543707.0	1.4599999999999999e-30	145.0	2567067639.0	CP114994	4678434.0	158836	Enterobacter hormaechei strain CUVET21-1190 chromosome, complete genome
56_635	TGACTCCAACTTACTGATAGTGTTTTATGTTCAGATAATGCCCGATGACCTTGTCATGCAGCTCCACCGATTTTGAGAACG	gi|2567067639|gb|CP114994.1|	97.531	81.0	2.0	0.0	1.0	81.0	3629860.0	3629780.0	1.4599999999999999e-30	145.0	2567067639.0	CP114994	4678434.0	158836	Enterobacter hormaechei strain CUVET21-1190 chromosome, complete genome
56_635	TGACTCCAACTTACTGATAGTGTTTTATGTTCAGATAATGCCCGATGACCTTGTCATGCAGCTCCACCGATTTTGAGAACG	gi|2567067639|gb|CP114994.1|	97.333	75.0	2.0	0.0	1.0	75.0	697804.0	697730.0	5.56e-27	133.0	2567067639.0	CP114994	4678434.0	158836	Enterobacter hormaechei strain CUVET21-1190 chromosome, complete genome
56_635	TGACTCCAACTTACTGATAGTGTTTTATGTTCAGATAATGCCCGATGACCTTGTCATGCAGCTCCACCGATTTTGAGAACG	gi|2567062532|gb|CP114980.1|	100.0	81.0	0.0	0.0	1.0	81.0	147108.0	147188.0	2.46e-35	161.0	2567062532.0	CP114980	165063.0	158836	Enterobacter hormaechei strain CUVET18-121 plasmid pCUVET18-121.1, complete sequence
56_635	TGACTCCAACTTACTGATAGTGTTTTATGTTCAGATAATGCCCGATGACCTTGTCATGCAGCTCCACCGATTTTGAGAACG	gi|2567045511|gb|CP101119.1|	100.0	81.0	0.0	0.0	1.0	81.0	57364.0	57284.0	2.46e-35	161.0	2567045511.0	CP101119	5550873.0	573	Klebsiella pneumoniae strain BA32726 chromosome, complete genome
56_635	TGACTCCAACTTACTGATAGTGTTTTATGTTCAGATAATGCCCGATGACCTTGTCATGCAGCTCCACCGATTTTGAGAACG	gi|2567045511|gb|CP101119.1|	100.0	81.0	0.0	0.0	1.0	81.0	3192784.0	3192864.0	2.46e-35	161.0	2567045511.0	CP101119	5550873.0	573	Klebsiella pneumoniae strain BA32726 chromosome, complete genome
56_635	TGACTCCAACTTACTGATAGTGTTTTATGTTCAGATAATGCCCGATGACCTTGTCATGCAGCTCCACCGATTTTGAGAACG	gi|2567045511|gb|CP101119.1|	96.296	81.0	3.0	0.0	1.0	81.0	85569.0	85489.0	3.56e-28	137.0	2567045511.0	CP101119	5550873.0	573	Klebsiella pneumoniae strain BA32726 chromosome, complete genome
56_635	TGACTCCAACTTACTGATAGTGTTTTATGTTCAGATAATGCCCGATGACCTTGTCATGCAGCTCCACCGATTTTGAGAACG	gi|2567045511|gb|CP101119.1|	96.296	81.0	3.0	0.0	1.0	81.0	283271.0	283191.0	3.56e-28	137.0	2567045511.0	CP101119	5550873.0	573	Klebsiella pneumoniae strain BA32726 chromosome, complete genome
56_635	TGACTCCAACTTACTGATAGTGTTTTATGTTCAGATAATGCCCGATGACCTTGTCATGCAGCTCCACCGATTTTGAGAACG	gi|2567045511|gb|CP101119.1|	96.296	81.0	3.0	0.0	1.0	81.0	664902.0	664822.0	3.56e-28	137.0	2567045511.0	CP101119	5550873.0	573	Klebsiella pneumoniae strain BA32726 chromosome, complete genome
56_635	TGACTCCAACTTACTGATAGTGTTTTATGTTCAGATAATGCCCGATGACCTTGTCATGCAGCTCCACCGATTTTGAGAACG	gi|2567045511|gb|CP101119.1|	96.296	81.0	3.0	0.0	1.0	81.0	1725013.0	1724933.0	3.56e-28	137.0	2567045511.0	CP101119	5550873.0	573	Klebsiella pneumoniae strain BA32726 chromosome, complete genome
56_635	TGACTCCAACTTACTGATAGTGTTTTATGTTCAGATAATGCCCGATGACCTTGTCATGCAGCTCCACCGATTTTGAGAACG	gi|2567045511|gb|CP101119.1|	96.296	81.0	3.0	0.0	1.0	81.0	1823680.0	1823600.0	3.56e-28	137.0	2567045511.0	CP101119	5550873.0	573	Klebsiella pneumoniae strain BA32726 chromosome, complete genome
56_635	TGACTCCAACTTACTGATAGTGTTTTATGTTCAGATAATGCCCGATGACCTTGTCATGCAGCTCCACCGATTTTGAGAACG	gi|2567045511|gb|CP101119.1|	96.296	81.0	3.0	0.0	1.0	81.0	1842232.0	1842152.0	3.56e-28	137.0	2567045511.0	CP101119	5550873.0	573	Klebsiella pneumoniae strain BA32726 chromosome, complete genome
56_635	TGACTCCAACTTACTGATAGTGTTTTATGTTCAGATAATGCCCGATGACCTTGTCATGCAGCTCCACCGATTTTGAGAACG	gi|2567045511|gb|CP101119.1|	96.296	81.0	3.0	0.0	1.0	81.0	3231006.0	3231086.0	3.56e-28	137.0	2567045511.0	CP101119	5550873.0	573	Klebsiella pneumoniae strain BA32726 chromosome, complete genome
56_635	TGACTCCAACTTACTGATAGTGTTTTATGTTCAGATAATGCCCGATGACCTTGTCATGCAGCTCCACCGATTTTGAGAACG	gi|2567045511|gb|CP101119.1|	96.296	81.0	3.0	0.0	1.0	81.0	3405415.0	3405495.0	3.56e-28	137.0	2567045511.0	CP101119	5550873.0	573	Klebsiella pneumoniae strain BA32726 chromosome, complete genome
56_635	TGACTCCAACTTACTGATAGTGTTTTATGTTCAGATAATGCCCGATGACCTTGTCATGCAGCTCCACCGATTTTGAGAACG	gi|2567045511|gb|CP101119.1|	96.296	81.0	3.0	0.0	1.0	81.0	4350288.0	4350208.0	3.56e-28	137.0	2567045511.0	CP101119	5550873.0	573	Klebsiella pneumoniae strain BA32726 chromosome, complete genome
56_635	TGACTCCAACTTACTGATAGTGTTTTATGTTCAGATAATGCCCGATGACCTTGTCATGCAGCTCCACCGATTTTGAGAACG	gi|2567045511|gb|CP101119.1|	96.296	81.0	3.0	0.0	1.0	81.0	4410459.0	4410379.0	3.56e-28	137.0	2567045511.0	CP101119	5550873.0	573	Klebsiella pneumoniae strain BA32726 chromosome, complete genome
56_635	TGACTCCAACTTACTGATAGTGTTTTATGTTCAGATAATGCCCGATGACCTTGTCATGCAGCTCCACCGATTTTGAGAACG	gi|2567045511|gb|CP101119.1|	96.296	81.0	3.0	0.0	1.0	81.0	4908293.0	4908373.0	3.56e-28	137.0	2567045511.0	CP101119	5550873.0	573	Klebsiella pneumoniae strain BA32726 chromosome, complete genome
56_635	TGACTCCAACTTACTGATAGTGTTTTATGTTCAGATAATGCCCGATGACCTTGTCATGCAGCTCCACCGATTTTGAGAACG	gi|2567040578|gb|CP132952.1|	100.0	81.0	0.0	0.0	1.0	81.0	358339.0	358259.0	2.46e-35	161.0	2567040578.0	CP132952	4962943.0	562	Escherichia coli strain RSM8751 chromosome
56_635	TGACTCCAACTTACTGATAGTGTTTTATGTTCAGATAATGCCCGATGACCTTGTCATGCAGCTCCACCGATTTTGAGAACG	gi|2567040578|gb|CP132952.1|	100.0	81.0	0.0	0.0	1.0	81.0	4212018.0	4212098.0	2.46e-35	161.0	2567040578.0	CP132952	4962943.0	562	Escherichia coli strain RSM8751 chromosome
56_635	TGACTCCAACTTACTGATAGTGTTTTATGTTCAGATAATGCCCGATGACCTTGTCATGCAGCTCCACCGATTTTGAGAACG	gi|2567040578|gb|CP132952.1|	98.765	81.0	1.0	0.0	1.0	81.0	1989492.0	1989412.0	6e-33	153.0	2567040578.0	CP132952	4962943.0	562	Escherichia coli strain RSM8751 chromosome
56_635	TGACTCCAACTTACTGATAGTGTTTTATGTTCAGATAATGCCCGATGACCTTGTCATGCAGCTCCACCGATTTTGAGAACG	gi|2567040578|gb|CP132952.1|	98.765	81.0	1.0	0.0	1.0	81.0	4260436.0	4260516.0	6e-33	153.0	2567040578.0	CP132952	4962943.0	562	Escherichia coli strain RSM8751 chromosome
56_635	TGACTCCAACTTACTGATAGTGTTTTATGTTCAGATAATGCCCGATGACCTTGTCATGCAGCTCCACCGATTTTGAGAACG	gi|2567040578|gb|CP132952.1|	97.531	81.0	2.0	0.0	1.0	81.0	168192.0	168272.0	1.4599999999999999e-30	145.0	2567040578.0	CP132952	4962943.0	562	Escherichia coli strain RSM8751 chromosome
56_635	TGACTCCAACTTACTGATAGTGTTTTATGTTCAGATAATGCCCGATGACCTTGTCATGCAGCTCCACCGATTTTGAGAACG	gi|2567040578|gb|CP132952.1|	97.531	81.0	2.0	0.0	1.0	81.0	362405.0	362485.0	1.4599999999999999e-30	145.0	2567040578.0	CP132952	4962943.0	562	Escherichia coli strain RSM8751 chromosome
56_635	TGACTCCAACTTACTGATAGTGTTTTATGTTCAGATAATGCCCGATGACCTTGTCATGCAGCTCCACCGATTTTGAGAACG	gi|2567040578|gb|CP132952.1|	97.531	81.0	2.0	0.0	1.0	81.0	4232666.0	4232586.0	1.4599999999999999e-30	145.0	2567040578.0	CP132952	4962943.0	562	Escherichia coli strain RSM8751 chromosome
56_635	TGACTCCAACTTACTGATAGTGTTTTATGTTCAGATAATGCCCGATGACCTTGTCATGCAGCTCCACCGATTTTGAGAACG	gi|2567040578|gb|CP132952.1|	96.296	81.0	3.0	0.0	1.0	81.0	4206688.0	4206768.0	3.56e-28	137.0	2567040578.0	CP132952	4962943.0	562	Escherichia coli strain RSM8751 chromosome
56_635	TGACTCCAACTTACTGATAGTGTTTTATGTTCAGATAATGCCCGATGACCTTGTCATGCAGCTCCACCGATTTTGAGAACG	gi|2566447248|gb|CP126747.1|	100.0	81.0	0.0	0.0	1.0	81.0	141528.0	141448.0	2.46e-35	161.0	2566447248.0	CP126747	337447.0	158836	Enterobacter hormaechei strain Ehh_25 plasmid pEh25_1, complete sequence
56_635	TGACTCCAACTTACTGATAGTGTTTTATGTTCAGATAATGCCCGATGACCTTGTCATGCAGCTCCACCGATTTTGAGAACG	gi|2566447248|gb|CP126747.1|	98.765	81.0	1.0	0.0	1.0	81.0	273986.0	273906.0	6e-33	153.0	2566447248.0	CP126747	337447.0	158836	Enterobacter hormaechei strain Ehh_25 plasmid pEh25_1, complete sequence
56_635	TGACTCCAACTTACTGATAGTGTTTTATGTTCAGATAATGCCCGATGACCTTGTCATGCAGCTCCACCGATTTTGAGAACG	gi|2566447248|gb|CP126747.1|	97.531	81.0	2.0	0.0	1.0	81.0	170875.0	170955.0	1.4599999999999999e-30	145.0	2566447248.0	CP126747	337447.0	158836	Enterobacter hormaechei strain Ehh_25 plasmid pEh25_1, complete sequence
56_635	TGACTCCAACTTACTGATAGTGTTTTATGTTCAGATAATGCCCGATGACCTTGTCATGCAGCTCCACCGATTTTGAGAACG	gi|2566447248|gb|CP126747.1|	97.531	81.0	2.0	0.0	1.0	81.0	173276.0	173196.0	1.4599999999999999e-30	145.0	2566447248.0	CP126747	337447.0	158836	Enterobacter hormaechei strain Ehh_25 plasmid pEh25_1, complete sequence
56_635	TGACTCCAACTTACTGATAGTGTTTTATGTTCAGATAATGCCCGATGACCTTGTCATGCAGCTCCACCGATTTTGAGAACG	gi|2566435752|gb|CP126759.1|	100.0	81.0	0.0	0.0	1.0	81.0	2606.0	2686.0	2.46e-35	161.0	2566435752.0	CP126759	80070.0	158836	Enterobacter hormaechei strain 21KM3135 plasmid pKM35_3, complete sequence
56_635	TGACTCCAACTTACTGATAGTGTTTTATGTTCAGATAATGCCCGATGACCTTGTCATGCAGCTCCACCGATTTTGAGAACG	gi|2566431079|gb|CP126764.1|	100.0	81.0	0.0	0.0	1.0	81.0	5769.0	5689.0	2.46e-35	161.0	2566431079.0	CP126764	47844.0	158836	Enterobacter hormaechei strain Ehh_24 plasmid pEh24_3, complete sequence
56_635	TGACTCCAACTTACTGATAGTGTTTTATGTTCAGATAATGCCCGATGACCTTGTCATGCAGCTCCACCGATTTTGAGAACG	gi|2566431079|gb|CP126764.1|	98.765	81.0	1.0	0.0	1.0	81.0	42479.0	42559.0	6e-33	153.0	2566431079.0	CP126764	47844.0	158836	Enterobacter hormaechei strain Ehh_24 plasmid pEh24_3, complete sequence
56_635	TGACTCCAACTTACTGATAGTGTTTTATGTTCAGATAATGCCCGATGACCTTGTCATGCAGCTCCACCGATTTTGAGAACG	gi|2566430812|gb|CP126762.1|	100.0	81.0	0.0	0.0	1.0	81.0	42648.0	42728.0	2.46e-35	161.0	2566430812.0	CP126762	174893.0	158836	Enterobacter hormaechei strain Ehh_24 plasmid pEh24_1, complete sequence
56_635	TGACTCCAACTTACTGATAGTGTTTTATGTTCAGATAATGCCCGATGACCTTGTCATGCAGCTCCACCGATTTTGAGAACG	gi|2566426425|gb|CP126761.1|	100.0	81.0	0.0	0.0	1.0	81.0	666686.0	666766.0	2.46e-35	161.0	2566426425.0	CP126761	4757180.0	158836	Enterobacter hormaechei strain Ehh_24 chromosome, complete genome
56_635	TGACTCCAACTTACTGATAGTGTTTTATGTTCAGATAATGCCCGATGACCTTGTCATGCAGCTCCACCGATTTTGAGAACG	gi|2566426425|gb|CP126761.1|	97.531	81.0	2.0	0.0	1.0	81.0	620157.0	620237.0	1.4599999999999999e-30	145.0	2566426425.0	CP126761	4757180.0	158836	Enterobacter hormaechei strain Ehh_24 chromosome, complete genome
56_635	TGACTCCAACTTACTGATAGTGTTTTATGTTCAGATAATGCCCGATGACCTTGTCATGCAGCTCCACCGATTTTGAGAACG	gi|2566426425|gb|CP126761.1|	97.333	75.0	2.0	0.0	1.0	75.0	3982958.0	3983032.0	5.56e-27	133.0	2566426425.0	CP126761	4757180.0	158836	Enterobacter hormaechei strain Ehh_24 chromosome, complete genome
56_635	TGACTCCAACTTACTGATAGTGTTTTATGTTCAGATAATGCCCGATGACCTTGTCATGCAGCTCCACCGATTTTGAGAACG	gi|2566426425|gb|CP126761.1|	94.667	75.0	4.0	0.0	1.0	75.0	3965225.0	3965151.0	3.3100000000000003e-22	117.0	2566426425.0	CP126761	4757180.0	158836	Enterobacter hormaechei strain Ehh_24 chromosome, complete genome
56_635	TGACTCCAACTTACTGATAGTGTTTTATGTTCAGATAATGCCCGATGACCTTGTCATGCAGCTCCACCGATTTTGAGAACG	gi|2566419842|gb|CP126770.1|	100.0	81.0	0.0	0.0	1.0	81.0	37251.0	37331.0	2.46e-35	161.0	2566419842.0	CP126770	47844.0	158836	Enterobacter hormaechei strain Ehh_23 plasmid pEh23_3, complete sequence
56_635	TGACTCCAACTTACTGATAGTGTTTTATGTTCAGATAATGCCCGATGACCTTGTCATGCAGCTCCACCGATTTTGAGAACG	gi|2566419842|gb|CP126770.1|	98.765	81.0	1.0	0.0	1.0	81.0	541.0	461.0	6e-33	153.0	2566419842.0	CP126770	47844.0	158836	Enterobacter hormaechei strain Ehh_23 plasmid pEh23_3, complete sequence
56_635	TGACTCCAACTTACTGATAGTGTTTTATGTTCAGATAATGCCCGATGACCTTGTCATGCAGCTCCACCGATTTTGAGAACG	gi|2566419576|gb|CP126768.1|	100.0	81.0	0.0	0.0	1.0	81.0	43444.0	43524.0	2.46e-35	161.0	2566419576.0	CP126768	174866.0	158836	Enterobacter hormaechei strain Ehh_23 plasmid pEh23_1, complete sequence
56_635	TGACTCCAACTTACTGATAGTGTTTTATGTTCAGATAATGCCCGATGACCTTGTCATGCAGCTCCACCGATTTTGAGAACG	gi|2566415214|gb|CP126767.1|	100.0	81.0	0.0	0.0	1.0	81.0	664682.0	664762.0	2.46e-35	161.0	2566415214.0	CP126767	4738278.0	158836	Enterobacter hormaechei strain Ehh_23 chromosome, complete genome
56_635	TGACTCCAACTTACTGATAGTGTTTTATGTTCAGATAATGCCCGATGACCTTGTCATGCAGCTCCACCGATTTTGAGAACG	gi|2566415214|gb|CP126767.1|	97.333	75.0	2.0	0.0	1.0	75.0	3980380.0	3980454.0	5.56e-27	133.0	2566415214.0	CP126767	4738278.0	158836	Enterobacter hormaechei strain Ehh_23 chromosome, complete genome
56_635	TGACTCCAACTTACTGATAGTGTTTTATGTTCAGATAATGCCCGATGACCTTGTCATGCAGCTCCACCGATTTTGAGAACG	gi|2566415214|gb|CP126767.1|	94.667	75.0	4.0	0.0	1.0	75.0	3962647.0	3962573.0	3.3100000000000003e-22	117.0	2566415214.0	CP126767	4738278.0	158836	Enterobacter hormaechei strain Ehh_23 chromosome, complete genome
56_636	TGACTCCAACTTATTGATAGTGTTTTATGTTCAGATAATGCCCGATGACTTTGTCATGCAGCTCCACCGATTTTGAGAACG	gi|2572232615|gb|CP065109.1|	100.0	81.0	0.0	0.0	1.0	81.0	20332.0	20252.0	2.46e-35	161.0	2572232615.0	CP065109	118737.0	59201	Salmonella enterica subsp. enterica strain SENT0044 plasmid pS44-CMY-119k, complete sequence
56_636	TGACTCCAACTTATTGATAGTGTTTTATGTTCAGATAATGCCCGATGACTTTGTCATGCAGCTCCACCGATTTTGAGAACG	gi|2572223262|gb|CP065098.1|	100.0	81.0	0.0	0.0	1.0	81.0	111334.0	111414.0	2.46e-35	161.0	2572223262.0	CP065098	253971.0	59201	Salmonella enterica subsp. enterica strain SENT0075 plasmid pS75-CTXM55-254k, complete sequence
56_636	TGACTCCAACTTATTGATAGTGTTTTATGTTCAGATAATGCCCGATGACTTTGTCATGCAGCTCCACCGATTTTGAGAACG	gi|2572218733|gb|CP065095.1|	100.0	81.0	0.0	0.0	1.0	81.0	135737.0	135817.0	2.46e-35	161.0	2572218733.0	CP065095	278374.0	59201	Salmonella enterica subsp. enterica strain SENT0077 plasmid pS77-CTXM55-278k, complete sequence
56_636	TGACTCCAACTTATTGATAGTGTTTTATGTTCAGATAATGCCCGATGACTTTGTCATGCAGCTCCACCGATTTTGAGAACG	gi|2572210087|gb|CP065092.1|	100.0	81.0	0.0	0.0	1.0	81.0	59709.0	59789.0	2.46e-35	161.0	2572210087.0	CP065092	4804278.0	59201	Salmonella enterica subsp. enterica strain SENT0080 chromosome, complete genome
56_636	TGACTCCAACTTATTGATAGTGTTTTATGTTCAGATAATGCCCGATGACTTTGTCATGCAGCTCCACCGATTTTGAGAACG	gi|2572205392|gb|CP065090.1|	100.0	81.0	0.0	0.0	1.0	81.0	1501773.0	1501853.0	2.46e-35	161.0	2572205392.0	CP065090	4925569.0	59201	Salmonella enterica subsp. enterica strain SENT0083 chromosome, complete genome
56_636	TGACTCCAACTTATTGATAGTGTTTTATGTTCAGATAATGCCCGATGACTTTGTCATGCAGCTCCACCGATTTTGAGAACG	gi|2572194108|gb|CP065083.1|	100.0	81.0	0.0	0.0	1.0	81.0	45037.0	44957.0	2.46e-35	161.0	2572194108.0	CP065083	227199.0	59201	Salmonella enterica subsp. enterica strain SENT0153 plasmid pS153-CMY-227k, complete sequence
56_636	TGACTCCAACTTATTGATAGTGTTTTATGTTCAGATAATGCCCGATGACTTTGTCATGCAGCTCCACCGATTTTGAGAACG	gi|2572194108|gb|CP065083.1|	100.0	81.0	0.0	0.0	1.0	81.0	97557.0	97477.0	2.46e-35	161.0	2572194108.0	CP065083	227199.0	59201	Salmonella enterica subsp. enterica strain SENT0153 plasmid pS153-CMY-227k, complete sequence
56_636	TGACTCCAACTTATTGATAGTGTTTTATGTTCAGATAATGCCCGATGACTTTGTCATGCAGCTCCACCGATTTTGAGAACG	gi|2572194108|gb|CP065083.1|	100.0	81.0	0.0	0.0	1.0	81.0	169110.0	169190.0	2.46e-35	161.0	2572194108.0	CP065083	227199.0	59201	Salmonella enterica subsp. enterica strain SENT0153 plasmid pS153-CMY-227k, complete sequence
56_636	TGACTCCAACTTATTGATAGTGTTTTATGTTCAGATAATGCCCGATGACTTTGTCATGCAGCTCCACCGATTTTGAGAACG	gi|2572194108|gb|CP065083.1|	97.531	81.0	2.0	0.0	1.0	81.0	47449.0	47369.0	1.4599999999999999e-30	145.0	2572194108.0	CP065083	227199.0	59201	Salmonella enterica subsp. enterica strain SENT0153 plasmid pS153-CMY-227k, complete sequence
56_636	TGACTCCAACTTATTGATAGTGTTTTATGTTCAGATAATGCCCGATGACTTTGTCATGCAGCTCCACCGATTTTGAGAACG	gi|2572189513|gb|CP065082.1|	100.0	81.0	0.0	0.0	1.0	81.0	1174220.0	1174140.0	2.46e-35	161.0	2572189513.0	CP065082	4919588.0	59201	Salmonella enterica subsp. enterica strain SENT0153 chromosome, complete genome
56_636	TGACTCCAACTTATTGATAGTGTTTTATGTTCAGATAATGCCCGATGACTTTGTCATGCAGCTCCACCGATTTTGAGAACG	gi|2572189078|gb|CP065081.1|	100.0	81.0	0.0	0.0	1.0	81.0	45037.0	44957.0	2.46e-35	161.0	2572189078.0	CP065081	226935.0	59201	Salmonella enterica subsp. enterica strain SENT0159 plasmid pS159-CMY-227k, complete sequence
56_636	TGACTCCAACTTATTGATAGTGTTTTATGTTCAGATAATGCCCGATGACTTTGTCATGCAGCTCCACCGATTTTGAGAACG	gi|2572189078|gb|CP065081.1|	100.0	81.0	0.0	0.0	1.0	81.0	97557.0	97477.0	2.46e-35	161.0	2572189078.0	CP065081	226935.0	59201	Salmonella enterica subsp. enterica strain SENT0159 plasmid pS159-CMY-227k, complete sequence
56_636	TGACTCCAACTTATTGATAGTGTTTTATGTTCAGATAATGCCCGATGACTTTGTCATGCAGCTCCACCGATTTTGAGAACG	gi|2572189078|gb|CP065081.1|	100.0	81.0	0.0	0.0	1.0	81.0	169110.0	169190.0	2.46e-35	161.0	2572189078.0	CP065081	226935.0	59201	Salmonella enterica subsp. enterica strain SENT0159 plasmid pS159-CMY-227k, complete sequence
56_636	TGACTCCAACTTATTGATAGTGTTTTATGTTCAGATAATGCCCGATGACTTTGTCATGCAGCTCCACCGATTTTGAGAACG	gi|2572189078|gb|CP065081.1|	97.531	81.0	2.0	0.0	1.0	81.0	47449.0	47369.0	1.4599999999999999e-30	145.0	2572189078.0	CP065081	226935.0	59201	Salmonella enterica subsp. enterica strain SENT0159 plasmid pS159-CMY-227k, complete sequence
56_636	TGACTCCAACTTATTGATAGTGTTTTATGTTCAGATAATGCCCGATGACTTTGTCATGCAGCTCCACCGATTTTGAGAACG	gi|2572184501|gb|CP065080.1|	100.0	81.0	0.0	0.0	1.0	81.0	1174326.0	1174246.0	2.46e-35	161.0	2572184501.0	CP065080	4919676.0	59201	Salmonella enterica subsp. enterica strain SENT0159 chromosome, complete genome
56_636	TGACTCCAACTTATTGATAGTGTTTTATGTTCAGATAATGCCCGATGACTTTGTCATGCAGCTCCACCGATTTTGAGAACG	gi|2572179739|gb|CP065077.1|	100.0	81.0	0.0	0.0	1.0	81.0	45037.0	44957.0	2.46e-35	161.0	2572179739.0	CP065077	227458.0	59201	Salmonella enterica subsp. enterica strain SENT0164 plasmid pS164-CMY-227k, complete sequence
56_636	TGACTCCAACTTATTGATAGTGTTTTATGTTCAGATAATGCCCGATGACTTTGTCATGCAGCTCCACCGATTTTGAGAACG	gi|2572179739|gb|CP065077.1|	100.0	81.0	0.0	0.0	1.0	81.0	97557.0	97477.0	2.46e-35	161.0	2572179739.0	CP065077	227458.0	59201	Salmonella enterica subsp. enterica strain SENT0164 plasmid pS164-CMY-227k, complete sequence
56_636	TGACTCCAACTTATTGATAGTGTTTTATGTTCAGATAATGCCCGATGACTTTGTCATGCAGCTCCACCGATTTTGAGAACG	gi|2572179739|gb|CP065077.1|	100.0	81.0	0.0	0.0	1.0	81.0	169110.0	169190.0	2.46e-35	161.0	2572179739.0	CP065077	227458.0	59201	Salmonella enterica subsp. enterica strain SENT0164 plasmid pS164-CMY-227k, complete sequence
56_636	TGACTCCAACTTATTGATAGTGTTTTATGTTCAGATAATGCCCGATGACTTTGTCATGCAGCTCCACCGATTTTGAGAACG	gi|2572179739|gb|CP065077.1|	97.531	81.0	2.0	0.0	1.0	81.0	47449.0	47369.0	1.4599999999999999e-30	145.0	2572179739.0	CP065077	227458.0	59201	Salmonella enterica subsp. enterica strain SENT0164 plasmid pS164-CMY-227k, complete sequence
56_636	TGACTCCAACTTATTGATAGTGTTTTATGTTCAGATAATGCCCGATGACTTTGTCATGCAGCTCCACCGATTTTGAGAACG	gi|2572175161|gb|CP065076.1|	100.0	81.0	0.0	0.0	1.0	81.0	1174521.0	1174441.0	2.46e-35	161.0	2572175161.0	CP065076	4922659.0	59201	Salmonella enterica subsp. enterica strain SENT0164 chromosome, complete genome
56_636	TGACTCCAACTTATTGATAGTGTTTTATGTTCAGATAATGCCCGATGACTTTGTCATGCAGCTCCACCGATTTTGAGAACG	gi|2572170779|gb|CP065074.1|	100.0	81.0	0.0	0.0	1.0	81.0	4644769.0	4644849.0	2.46e-35	161.0	2572170779.0	CP065074	4766801.0	59201	Salmonella enterica subsp. enterica strain SENT0180 chromosome, complete genome
56_636	TGACTCCAACTTATTGATAGTGTTTTATGTTCAGATAATGCCCGATGACTTTGTCATGCAGCTCCACCGATTTTGAGAACG	gi|2572170671|gb|CP065073.1|	100.0	81.0	0.0	0.0	1.0	81.0	10091.0	10171.0	2.46e-35	161.0	2572170671.0	CP065073	86025.0	59201	Salmonella enterica subsp. enterica strain SENT0182 plasmid pS182-DHA-86k, complete sequence
56_636	TGACTCCAACTTATTGATAGTGTTTTATGTTCAGATAATGCCCGATGACTTTGTCATGCAGCTCCACCGATTTTGAGAACG	gi|2572170405|gb|CP065072.1|	100.0	81.0	0.0	0.0	1.0	81.0	116571.0	116491.0	2.46e-35	161.0	2572170405.0	CP065072	266567.0	59201	Salmonella enterica subsp. enterica strain SENT0182 plasmid pS182-CTXM55-267k, complete sequence
56_636	TGACTCCAACTTATTGATAGTGTTTTATGTTCAGATAATGCCCGATGACTTTGTCATGCAGCTCCACCGATTTTGAGAACG	gi|2572165897|gb|CP065070.1|	100.0	81.0	0.0	0.0	1.0	81.0	134981.0	135061.0	2.46e-35	161.0	2572165897.0	CP065070	279751.0	59201	Salmonella enterica subsp. enterica strain SENT0189 plasmid pS189-CTXM55-280k, complete sequence
56_636	TGACTCCAACTTATTGATAGTGTTTTATGTTCAGATAATGCCCGATGACTTTGTCATGCAGCTCCACCGATTTTGAGAACG	gi|2572156702|gb|CP065066.1|	100.0	81.0	0.0	0.0	1.0	81.0	1173200.0	1173120.0	2.46e-35	161.0	2572156702.0	CP065066	5280279.0	59201	Salmonella enterica subsp. enterica strain 1-E6 chromosome, complete genome
56_636	TGACTCCAACTTATTGATAGTGTTTTATGTTCAGATAATGCCCGATGACTTTGTCATGCAGCTCCACCGATTTTGAGAACG	gi|2572156518|gb|CP065063.1|	100.0	81.0	0.0	0.0	1.0	81.0	34237.0	34317.0	2.46e-35	161.0	2572156518.0	CP065063	99057.0	59201	Salmonella enterica subsp. enterica strain RG21060838 plasmid p838-CMY-99k, complete sequence
56_636	TGACTCCAACTTATTGATAGTGTTTTATGTTCAGATAATGCCCGATGACTTTGTCATGCAGCTCCACCGATTTTGAGAACG	gi|2572151919|gb|CP065062.1|	100.0	81.0	0.0	0.0	1.0	81.0	2739786.0	2739706.0	2.46e-35	161.0	2572151919.0	CP065062	4974396.0	59201	Salmonella enterica subsp. enterica strain RG21060838 chromosome, complete genome
56_636	TGACTCCAACTTATTGATAGTGTTTTATGTTCAGATAATGCCCGATGACTTTGTCATGCAGCTCCACCGATTTTGAGAACG	gi|2572151919|gb|CP065062.1|	100.0	81.0	0.0	0.0	1.0	81.0	3489110.0	3489190.0	2.46e-35	161.0	2572151919.0	CP065062	4974396.0	59201	Salmonella enterica subsp. enterica strain RG21060838 chromosome, complete genome
56_636	TGACTCCAACTTATTGATAGTGTTTTATGTTCAGATAATGCCCGATGACTTTGTCATGCAGCTCCACCGATTTTGAGAACG	gi|2572151919|gb|CP065062.1|	100.0	81.0	0.0	0.0	1.0	81.0	3835404.0	3835324.0	2.46e-35	161.0	2572151919.0	CP065062	4974396.0	59201	Salmonella enterica subsp. enterica strain RG21060838 chromosome, complete genome
56_636	TGACTCCAACTTATTGATAGTGTTTTATGTTCAGATAATGCCCGATGACTTTGTCATGCAGCTCCACCGATTTTGAGAACG	gi|2572151740|gb|CP065132.1|	100.0	81.0	0.0	0.0	1.0	81.0	128988.0	128908.0	2.46e-35	161.0	2572151740.0	CP065132	148549.0	59201	Salmonella enterica subsp. enterica strain 178 plasmid p178-CMY-149k, complete sequence
56_636	TGACTCCAACTTATTGATAGTGTTTTATGTTCAGATAATGCCCGATGACTTTGTCATGCAGCTCCACCGATTTTGAGAACG	gi|2572133397|gb|CP065119.1|	100.0	81.0	0.0	0.0	1.0	81.0	59168.0	59248.0	2.46e-35	161.0	2572133397.0	CP065119	101018.0	59201	Salmonella enterica subsp. enterica strain 151-ARN plasmid p151-TEM-101k, complete sequence
56_636	TGACTCCAACTTATTGATAGTGTTTTATGTTCAGATAATGCCCGATGACTTTGTCATGCAGCTCCACCGATTTTGAGAACG	gi|2572128805|gb|CP065113.1|	100.0	81.0	0.0	0.0	1.0	81.0	7886.0	7966.0	2.46e-35	161.0	2572128805.0	CP065113	47085.0	59201	Salmonella enterica subsp. enterica strain C7 plasmid pC7-47k, complete sequence
56_636	TGACTCCAACTTATTGATAGTGTTTTATGTTCAGATAATGCCCGATGACTTTGTCATGCAGCTCCACCGATTTTGAGAACG	gi|2572128686|gb|CP065112.1|	100.0	81.0	0.0	0.0	1.0	81.0	75815.0	75895.0	2.46e-35	161.0	2572128686.0	CP065112	117668.0	59201	Salmonella enterica subsp. enterica strain C7 plasmid pC7-TEM-118k, complete sequence
56_636	TGACTCCAACTTATTGATAGTGTTTTATGTTCAGATAATGCCCGATGACTTTGTCATGCAGCTCCACCGATTTTGAGAACG	gi|2572123972|gb|CP064910.1|	100.0	81.0	0.0	0.0	1.0	81.0	50754.0	50834.0	2.46e-35	161.0	2572123972.0	CP064910	90388.0	59201	Salmonella enterica subsp. enterica strain C18 plasmid pC18-90k, complete sequence
56_636	TGACTCCAACTTATTGATAGTGTTTTATGTTCAGATAATGCCCGATGACTTTGTCATGCAGCTCCACCGATTTTGAGAACG	gi|2571783359|gb|CP115390.1|	100.0	81.0	0.0	0.0	1.0	81.0	901366.0	901286.0	2.46e-35	161.0	2571783359.0	CP115390	5084250.0	562	Escherichia coli strain CUVET20-PYO1 chromosome, complete genome
56_636	TGACTCCAACTTATTGATAGTGTTTTATGTTCAGATAATGCCCGATGACTTTGTCATGCAGCTCCACCGATTTTGAGAACG	gi|2571783359|gb|CP115390.1|	100.0	81.0	0.0	0.0	1.0	81.0	902636.0	902716.0	2.46e-35	161.0	2571783359.0	CP115390	5084250.0	562	Escherichia coli strain CUVET20-PYO1 chromosome, complete genome
56_636	TGACTCCAACTTATTGATAGTGTTTTATGTTCAGATAATGCCCGATGACTTTGTCATGCAGCTCCACCGATTTTGAGAACG	gi|2571783359|gb|CP115390.1|	100.0	81.0	0.0	0.0	1.0	81.0	1578199.0	1578279.0	2.46e-35	161.0	2571783359.0	CP115390	5084250.0	562	Escherichia coli strain CUVET20-PYO1 chromosome, complete genome
56_636	TGACTCCAACTTATTGATAGTGTTTTATGTTCAGATAATGCCCGATGACTTTGTCATGCAGCTCCACCGATTTTGAGAACG	gi|2571783359|gb|CP115390.1|	100.0	81.0	0.0	0.0	1.0	81.0	4162441.0	4162361.0	2.46e-35	161.0	2571783359.0	CP115390	5084250.0	562	Escherichia coli strain CUVET20-PYO1 chromosome, complete genome
56_636	TGACTCCAACTTATTGATAGTGTTTTATGTTCAGATAATGCCCGATGACTTTGTCATGCAGCTCCACCGATTTTGAGAACG	gi|2571783359|gb|CP115390.1|	100.0	81.0	0.0	0.0	1.0	81.0	4494959.0	4495039.0	2.46e-35	161.0	2571783359.0	CP115390	5084250.0	562	Escherichia coli strain CUVET20-PYO1 chromosome, complete genome
56_636	TGACTCCAACTTATTGATAGTGTTTTATGTTCAGATAATGCCCGATGACTTTGTCATGCAGCTCCACCGATTTTGAGAACG	gi|2571783359|gb|CP115390.1|	97.531	81.0	2.0	0.0	1.0	81.0	1606140.0	1606220.0	1.4599999999999999e-30	145.0	2571783359.0	CP115390	5084250.0	562	Escherichia coli strain CUVET20-PYO1 chromosome, complete genome
56_636	TGACTCCAACTTATTGATAGTGTTTTATGTTCAGATAATGCCCGATGACTTTGTCATGCAGCTCCACCGATTTTGAGAACG	gi|2571783359|gb|CP115390.1|	97.531	81.0	2.0	0.0	1.0	81.0	2102000.0	2101920.0	1.4599999999999999e-30	145.0	2571783359.0	CP115390	5084250.0	562	Escherichia coli strain CUVET20-PYO1 chromosome, complete genome
56_636	TGACTCCAACTTATTGATAGTGTTTTATGTTCAGATAATGCCCGATGACTTTGTCATGCAGCTCCACCGATTTTGAGAACG	gi|2571783359|gb|CP115390.1|	97.531	81.0	2.0	0.0	1.0	81.0	2293703.0	2293623.0	1.4599999999999999e-30	145.0	2571783359.0	CP115390	5084250.0	562	Escherichia coli strain CUVET20-PYO1 chromosome, complete genome
56_636	TGACTCCAACTTATTGATAGTGTTTTATGTTCAGATAATGCCCGATGACTTTGTCATGCAGCTCCACCGATTTTGAGAACG	gi|2571783359|gb|CP115390.1|	97.531	81.0	2.0	0.0	1.0	81.0	2635636.0	2635716.0	1.4599999999999999e-30	145.0	2571783359.0	CP115390	5084250.0	562	Escherichia coli strain CUVET20-PYO1 chromosome, complete genome
56_636	TGACTCCAACTTATTGATAGTGTTTTATGTTCAGATAATGCCCGATGACTTTGTCATGCAGCTCCACCGATTTTGAGAACG	gi|2571783359|gb|CP115390.1|	97.531	81.0	2.0	0.0	1.0	81.0	2849554.0	2849634.0	1.4599999999999999e-30	145.0	2571783359.0	CP115390	5084250.0	562	Escherichia coli strain CUVET20-PYO1 chromosome, complete genome
56_636	TGACTCCAACTTATTGATAGTGTTTTATGTTCAGATAATGCCCGATGACTTTGTCATGCAGCTCCACCGATTTTGAGAACG	gi|2571783359|gb|CP115390.1|	97.531	81.0	2.0	0.0	1.0	81.0	3539307.0	3539227.0	1.4599999999999999e-30	145.0	2571783359.0	CP115390	5084250.0	562	Escherichia coli strain CUVET20-PYO1 chromosome, complete genome
56_636	TGACTCCAACTTATTGATAGTGTTTTATGTTCAGATAATGCCCGATGACTTTGTCATGCAGCTCCACCGATTTTGAGAACG	gi|2571783359|gb|CP115390.1|	97.531	81.0	2.0	0.0	1.0	81.0	4012842.0	4012762.0	1.4599999999999999e-30	145.0	2571783359.0	CP115390	5084250.0	562	Escherichia coli strain CUVET20-PYO1 chromosome, complete genome
56_636	TGACTCCAACTTATTGATAGTGTTTTATGTTCAGATAATGCCCGATGACTTTGTCATGCAGCTCCACCGATTTTGAGAACG	gi|2571783359|gb|CP115390.1|	97.531	81.0	2.0	0.0	1.0	81.0	4147655.0	4147735.0	1.4599999999999999e-30	145.0	2571783359.0	CP115390	5084250.0	562	Escherichia coli strain CUVET20-PYO1 chromosome, complete genome
56_636	TGACTCCAACTTATTGATAGTGTTTTATGTTCAGATAATGCCCGATGACTTTGTCATGCAGCTCCACCGATTTTGAGAACG	gi|2571783359|gb|CP115390.1|	97.531	81.0	2.0	0.0	1.0	81.0	4255516.0	4255596.0	1.4599999999999999e-30	145.0	2571783359.0	CP115390	5084250.0	562	Escherichia coli strain CUVET20-PYO1 chromosome, complete genome
56_636	TGACTCCAACTTATTGATAGTGTTTTATGTTCAGATAATGCCCGATGACTTTGTCATGCAGCTCCACCGATTTTGAGAACG	gi|2571783359|gb|CP115390.1|	97.531	81.0	2.0	0.0	1.0	81.0	4368719.0	4368639.0	1.4599999999999999e-30	145.0	2571783359.0	CP115390	5084250.0	562	Escherichia coli strain CUVET20-PYO1 chromosome, complete genome
56_636	TGACTCCAACTTATTGATAGTGTTTTATGTTCAGATAATGCCCGATGACTTTGTCATGCAGCTCCACCGATTTTGAGAACG	gi|2571767164|gb|CP115387.1|	100.0	81.0	0.0	0.0	1.0	81.0	97241.0	97321.0	2.46e-35	161.0	2571767164.0	CP115387	100876.0	562	Escherichia coli strain CUVET20-PYO2 plasmid pCUVET20-PYO2.1, complete sequence
56_636	TGACTCCAACTTATTGATAGTGTTTTATGTTCAGATAATGCCCGATGACTTTGTCATGCAGCTCCACCGATTTTGAGAACG	gi|2571767164|gb|CP115387.1|	100.0	81.0	0.0	0.0	1.0	81.0	98958.0	98878.0	2.46e-35	161.0	2571767164.0	CP115387	100876.0	562	Escherichia coli strain CUVET20-PYO2 plasmid pCUVET20-PYO2.1, complete sequence
56_636	TGACTCCAACTTATTGATAGTGTTTTATGTTCAGATAATGCCCGATGACTTTGTCATGCAGCTCCACCGATTTTGAGAACG	gi|2571762196|gb|CP115386.1|	100.0	81.0	0.0	0.0	1.0	81.0	3996515.0	3996435.0	2.46e-35	161.0	2571762196.0	CP115386	5119498.0	562	Escherichia coli strain CUVET20-PYO2 chromosome, complete genome
56_636	TGACTCCAACTTATTGATAGTGTTTTATGTTCAGATAATGCCCGATGACTTTGTCATGCAGCTCCACCGATTTTGAGAACG	gi|2571762196|gb|CP115386.1|	100.0	81.0	0.0	0.0	1.0	81.0	3997785.0	3997865.0	2.46e-35	161.0	2571762196.0	CP115386	5119498.0	562	Escherichia coli strain CUVET20-PYO2 chromosome, complete genome
56_636	TGACTCCAACTTATTGATAGTGTTTTATGTTCAGATAATGCCCGATGACTTTGTCATGCAGCTCCACCGATTTTGAGAACG	gi|2571762196|gb|CP115386.1|	100.0	81.0	0.0	0.0	1.0	81.0	4248792.0	4248872.0	2.46e-35	161.0	2571762196.0	CP115386	5119498.0	562	Escherichia coli strain CUVET20-PYO2 chromosome, complete genome
56_636	TGACTCCAACTTATTGATAGTGTTTTATGTTCAGATAATGCCCGATGACTTTGTCATGCAGCTCCACCGATTTTGAGAACG	gi|2571762196|gb|CP115386.1|	96.296	81.0	3.0	0.0	1.0	81.0	538336.0	538256.0	3.56e-28	137.0	2571762196.0	CP115386	5119498.0	562	Escherichia coli strain CUVET20-PYO2 chromosome, complete genome
56_636	TGACTCCAACTTATTGATAGTGTTTTATGTTCAGATAATGCCCGATGACTTTGTCATGCAGCTCCACCGATTTTGAGAACG	gi|2571753124|gb|CP115377.1|	100.0	81.0	0.0	0.0	1.0	81.0	67989.0	67909.0	2.46e-35	161.0	2571753124.0	CP115377	127633.0	562	Escherichia coli strain CUVET20-PYO4 plasmid pCUVET20-PYO4.1, complete sequence
56_636	TGACTCCAACTTATTGATAGTGTTTTATGTTCAGATAATGCCCGATGACTTTGTCATGCAGCTCCACCGATTTTGAGAACG	gi|2571753124|gb|CP115377.1|	100.0	81.0	0.0	0.0	1.0	81.0	108813.0	108893.0	2.46e-35	161.0	2571753124.0	CP115377	127633.0	562	Escherichia coli strain CUVET20-PYO4 plasmid pCUVET20-PYO4.1, complete sequence
56_636	TGACTCCAACTTATTGATAGTGTTTTATGTTCAGATAATGCCCGATGACTTTGTCATGCAGCTCCACCGATTTTGAGAACG	gi|2571753124|gb|CP115377.1|	100.0	81.0	0.0	0.0	1.0	81.0	125715.0	125635.0	2.46e-35	161.0	2571753124.0	CP115377	127633.0	562	Escherichia coli strain CUVET20-PYO4 plasmid pCUVET20-PYO4.1, complete sequence
56_636	TGACTCCAACTTATTGATAGTGTTTTATGTTCAGATAATGCCCGATGACTTTGTCATGCAGCTCCACCGATTTTGAGAACG	gi|2571753124|gb|CP115377.1|	98.765	81.0	1.0	0.0	1.0	81.0	68659.0	68739.0	6e-33	153.0	2571753124.0	CP115377	127633.0	562	Escherichia coli strain CUVET20-PYO4 plasmid pCUVET20-PYO4.1, complete sequence
56_636	TGACTCCAACTTATTGATAGTGTTTTATGTTCAGATAATGCCCGATGACTTTGTCATGCAGCTCCACCGATTTTGAGAACG	gi|2571748136|gb|CP115376.1|	100.0	81.0	0.0	0.0	1.0	81.0	2278125.0	2278205.0	2.46e-35	161.0	2571748136.0	CP115376	5199531.0	562	Escherichia coli strain CUVET20-PYO4 chromosome, complete genome
56_636	TGACTCCAACTTATTGATAGTGTTTTATGTTCAGATAATGCCCGATGACTTTGTCATGCAGCTCCACCGATTTTGAGAACG	gi|2571748136|gb|CP115376.1|	100.0	81.0	0.0	0.0	1.0	81.0	2294174.0	2294094.0	2.46e-35	161.0	2571748136.0	CP115376	5199531.0	562	Escherichia coli strain CUVET20-PYO4 chromosome, complete genome
56_636	TGACTCCAACTTATTGATAGTGTTTTATGTTCAGATAATGCCCGATGACTTTGTCATGCAGCTCCACCGATTTTGAGAACG	gi|2571748136|gb|CP115376.1|	100.0	81.0	0.0	0.0	1.0	81.0	2312547.0	2312467.0	2.46e-35	161.0	2571748136.0	CP115376	5199531.0	562	Escherichia coli strain CUVET20-PYO4 chromosome, complete genome
56_636	TGACTCCAACTTATTGATAGTGTTTTATGTTCAGATAATGCCCGATGACTTTGTCATGCAGCTCCACCGATTTTGAGAACG	gi|2571748136|gb|CP115376.1|	100.0	81.0	0.0	0.0	1.0	81.0	2314520.0	2314600.0	2.46e-35	161.0	2571748136.0	CP115376	5199531.0	562	Escherichia coli strain CUVET20-PYO4 chromosome, complete genome
56_636	TGACTCCAACTTATTGATAGTGTTTTATGTTCAGATAATGCCCGATGACTTTGTCATGCAGCTCCACCGATTTTGAGAACG	gi|2571748136|gb|CP115376.1|	100.0	81.0	0.0	0.0	1.0	81.0	2598905.0	2598825.0	2.46e-35	161.0	2571748136.0	CP115376	5199531.0	562	Escherichia coli strain CUVET20-PYO4 chromosome, complete genome
56_636	TGACTCCAACTTATTGATAGTGTTTTATGTTCAGATAATGCCCGATGACTTTGTCATGCAGCTCCACCGATTTTGAGAACG	gi|2571748136|gb|CP115376.1|	100.0	81.0	0.0	0.0	1.0	81.0	3804605.0	3804525.0	2.46e-35	161.0	2571748136.0	CP115376	5199531.0	562	Escherichia coli strain CUVET20-PYO4 chromosome, complete genome
56_636	TGACTCCAACTTATTGATAGTGTTTTATGTTCAGATAATGCCCGATGACTTTGTCATGCAGCTCCACCGATTTTGAGAACG	gi|2571748136|gb|CP115376.1|	100.0	81.0	0.0	0.0	1.0	81.0	4079584.0	4079664.0	2.46e-35	161.0	2571748136.0	CP115376	5199531.0	562	Escherichia coli strain CUVET20-PYO4 chromosome, complete genome
56_636	TGACTCCAACTTATTGATAGTGTTTTATGTTCAGATAATGCCCGATGACTTTGTCATGCAGCTCCACCGATTTTGAGAACG	gi|2571748136|gb|CP115376.1|	97.531	81.0	2.0	0.0	1.0	81.0	2465211.0	2465131.0	1.4599999999999999e-30	145.0	2571748136.0	CP115376	5199531.0	562	Escherichia coli strain CUVET20-PYO4 chromosome, complete genome
56_636	TGACTCCAACTTATTGATAGTGTTTTATGTTCAGATAATGCCCGATGACTTTGTCATGCAGCTCCACCGATTTTGAGAACG	gi|2571748136|gb|CP115376.1|	97.531	81.0	2.0	0.0	1.0	81.0	3161958.0	3162038.0	1.4599999999999999e-30	145.0	2571748136.0	CP115376	5199531.0	562	Escherichia coli strain CUVET20-PYO4 chromosome, complete genome
56_636	TGACTCCAACTTATTGATAGTGTTTTATGTTCAGATAATGCCCGATGACTTTGTCATGCAGCTCCACCGATTTTGAGAACG	gi|2571748136|gb|CP115376.1|	97.531	81.0	2.0	0.0	1.0	81.0	4100216.0	4100136.0	1.4599999999999999e-30	145.0	2571748136.0	CP115376	5199531.0	562	Escherichia coli strain CUVET20-PYO4 chromosome, complete genome
56_636	TGACTCCAACTTATTGATAGTGTTTTATGTTCAGATAATGCCCGATGACTTTGTCATGCAGCTCCACCGATTTTGAGAACG	gi|2571748136|gb|CP115376.1|	96.296	81.0	3.0	0.0	1.0	81.0	4041748.0	4041668.0	3.56e-28	137.0	2571748136.0	CP115376	5199531.0	562	Escherichia coli strain CUVET20-PYO4 chromosome, complete genome
56_636	TGACTCCAACTTATTGATAGTGTTTTATGTTCAGATAATGCCCGATGACTTTGTCATGCAGCTCCACCGATTTTGAGAACG	gi|2571740468|gb|CP115371.1|	100.0	81.0	0.0	0.0	1.0	81.0	59820.0	59740.0	2.46e-35	161.0	2571740468.0	CP115371	138366.0	562	Escherichia coli strain CUVET17-972 plasmid pCUVET17-972.1, complete sequence
56_636	TGACTCCAACTTATTGATAGTGTTTTATGTTCAGATAATGCCCGATGACTTTGTCATGCAGCTCCACCGATTTTGAGAACG	gi|2571740468|gb|CP115371.1|	100.0	81.0	0.0	0.0	1.0	81.0	119411.0	119491.0	2.46e-35	161.0	2571740468.0	CP115371	138366.0	562	Escherichia coli strain CUVET17-972 plasmid pCUVET17-972.1, complete sequence
56_636	TGACTCCAACTTATTGATAGTGTTTTATGTTCAGATAATGCCCGATGACTTTGTCATGCAGCTCCACCGATTTTGAGAACG	gi|2571740468|gb|CP115371.1|	100.0	81.0	0.0	0.0	1.0	81.0	136448.0	136368.0	2.46e-35	161.0	2571740468.0	CP115371	138366.0	562	Escherichia coli strain CUVET17-972 plasmid pCUVET17-972.1, complete sequence
56_636	TGACTCCAACTTATTGATAGTGTTTTATGTTCAGATAATGCCCGATGACTTTGTCATGCAGCTCCACCGATTTTGAGAACG	gi|2571740468|gb|CP115371.1|	98.765	81.0	1.0	0.0	1.0	81.0	46451.0	46371.0	6e-33	153.0	2571740468.0	CP115371	138366.0	562	Escherichia coli strain CUVET17-972 plasmid pCUVET17-972.1, complete sequence
56_636	TGACTCCAACTTATTGATAGTGTTTTATGTTCAGATAATGCCCGATGACTTTGTCATGCAGCTCCACCGATTTTGAGAACG	gi|2571735725|gb|CP115370.1|	100.0	81.0	0.0	0.0	1.0	81.0	47566.0	47646.0	2.46e-35	161.0	2571735725.0	CP115370	4868421.0	562	Escherichia coli strain CUVET17-972 chromosome, complete genome
56_636	TGACTCCAACTTATTGATAGTGTTTTATGTTCAGATAATGCCCGATGACTTTGTCATGCAGCTCCACCGATTTTGAGAACG	gi|2571735725|gb|CP115370.1|	100.0	81.0	0.0	0.0	1.0	81.0	151878.0	151958.0	2.46e-35	161.0	2571735725.0	CP115370	4868421.0	562	Escherichia coli strain CUVET17-972 chromosome, complete genome
56_636	TGACTCCAACTTATTGATAGTGTTTTATGTTCAGATAATGCCCGATGACTTTGTCATGCAGCTCCACCGATTTTGAGAACG	gi|2571735725|gb|CP115370.1|	100.0	81.0	0.0	0.0	1.0	81.0	158648.0	158568.0	2.46e-35	161.0	2571735725.0	CP115370	4868421.0	562	Escherichia coli strain CUVET17-972 chromosome, complete genome
56_636	TGACTCCAACTTATTGATAGTGTTTTATGTTCAGATAATGCCCGATGACTTTGTCATGCAGCTCCACCGATTTTGAGAACG	gi|2571735725|gb|CP115370.1|	100.0	81.0	0.0	0.0	1.0	81.0	213897.0	213977.0	2.46e-35	161.0	2571735725.0	CP115370	4868421.0	562	Escherichia coli strain CUVET17-972 chromosome, complete genome
56_636	TGACTCCAACTTATTGATAGTGTTTTATGTTCAGATAATGCCCGATGACTTTGTCATGCAGCTCCACCGATTTTGAGAACG	gi|2571735725|gb|CP115370.1|	100.0	81.0	0.0	0.0	1.0	81.0	594076.0	593996.0	2.46e-35	161.0	2571735725.0	CP115370	4868421.0	562	Escherichia coli strain CUVET17-972 chromosome, complete genome
56_636	TGACTCCAACTTATTGATAGTGTTTTATGTTCAGATAATGCCCGATGACTTTGTCATGCAGCTCCACCGATTTTGAGAACG	gi|2571735725|gb|CP115370.1|	100.0	81.0	0.0	0.0	1.0	81.0	795572.0	795492.0	2.46e-35	161.0	2571735725.0	CP115370	4868421.0	562	Escherichia coli strain CUVET17-972 chromosome, complete genome
56_636	TGACTCCAACTTATTGATAGTGTTTTATGTTCAGATAATGCCCGATGACTTTGTCATGCAGCTCCACCGATTTTGAGAACG	gi|2571735725|gb|CP115370.1|	100.0	81.0	0.0	0.0	1.0	81.0	943369.0	943289.0	2.46e-35	161.0	2571735725.0	CP115370	4868421.0	562	Escherichia coli strain CUVET17-972 chromosome, complete genome
56_636	TGACTCCAACTTATTGATAGTGTTTTATGTTCAGATAATGCCCGATGACTTTGTCATGCAGCTCCACCGATTTTGAGAACG	gi|2571735725|gb|CP115370.1|	100.0	81.0	0.0	0.0	1.0	81.0	1116918.0	1116838.0	2.46e-35	161.0	2571735725.0	CP115370	4868421.0	562	Escherichia coli strain CUVET17-972 chromosome, complete genome
56_636	TGACTCCAACTTATTGATAGTGTTTTATGTTCAGATAATGCCCGATGACTTTGTCATGCAGCTCCACCGATTTTGAGAACG	gi|2571735725|gb|CP115370.1|	100.0	81.0	0.0	0.0	1.0	81.0	1484693.0	1484613.0	2.46e-35	161.0	2571735725.0	CP115370	4868421.0	562	Escherichia coli strain CUVET17-972 chromosome, complete genome
56_636	TGACTCCAACTTATTGATAGTGTTTTATGTTCAGATAATGCCCGATGACTTTGTCATGCAGCTCCACCGATTTTGAGAACG	gi|2571735725|gb|CP115370.1|	100.0	81.0	0.0	0.0	1.0	81.0	1492736.0	1492816.0	2.46e-35	161.0	2571735725.0	CP115370	4868421.0	562	Escherichia coli strain CUVET17-972 chromosome, complete genome
56_636	TGACTCCAACTTATTGATAGTGTTTTATGTTCAGATAATGCCCGATGACTTTGTCATGCAGCTCCACCGATTTTGAGAACG	gi|2571735725|gb|CP115370.1|	100.0	81.0	0.0	0.0	1.0	81.0	1799822.0	1799902.0	2.46e-35	161.0	2571735725.0	CP115370	4868421.0	562	Escherichia coli strain CUVET17-972 chromosome, complete genome
56_636	TGACTCCAACTTATTGATAGTGTTTTATGTTCAGATAATGCCCGATGACTTTGTCATGCAGCTCCACCGATTTTGAGAACG	gi|2571735725|gb|CP115370.1|	100.0	81.0	0.0	0.0	1.0	81.0	1879392.0	1879312.0	2.46e-35	161.0	2571735725.0	CP115370	4868421.0	562	Escherichia coli strain CUVET17-972 chromosome, complete genome
56_636	TGACTCCAACTTATTGATAGTGTTTTATGTTCAGATAATGCCCGATGACTTTGTCATGCAGCTCCACCGATTTTGAGAACG	gi|2571735725|gb|CP115370.1|	100.0	81.0	0.0	0.0	1.0	81.0	1931180.0	1931100.0	2.46e-35	161.0	2571735725.0	CP115370	4868421.0	562	Escherichia coli strain CUVET17-972 chromosome, complete genome
56_636	TGACTCCAACTTATTGATAGTGTTTTATGTTCAGATAATGCCCGATGACTTTGTCATGCAGCTCCACCGATTTTGAGAACG	gi|2571735725|gb|CP115370.1|	100.0	81.0	0.0	0.0	1.0	81.0	2177037.0	2177117.0	2.46e-35	161.0	2571735725.0	CP115370	4868421.0	562	Escherichia coli strain CUVET17-972 chromosome, complete genome
56_636	TGACTCCAACTTATTGATAGTGTTTTATGTTCAGATAATGCCCGATGACTTTGTCATGCAGCTCCACCGATTTTGAGAACG	gi|2571735725|gb|CP115370.1|	100.0	81.0	0.0	0.0	1.0	81.0	2445035.0	2445115.0	2.46e-35	161.0	2571735725.0	CP115370	4868421.0	562	Escherichia coli strain CUVET17-972 chromosome, complete genome
56_636	TGACTCCAACTTATTGATAGTGTTTTATGTTCAGATAATGCCCGATGACTTTGTCATGCAGCTCCACCGATTTTGAGAACG	gi|2571735725|gb|CP115370.1|	100.0	81.0	0.0	0.0	1.0	81.0	2670072.0	2670152.0	2.46e-35	161.0	2571735725.0	CP115370	4868421.0	562	Escherichia coli strain CUVET17-972 chromosome, complete genome
56_636	TGACTCCAACTTATTGATAGTGTTTTATGTTCAGATAATGCCCGATGACTTTGTCATGCAGCTCCACCGATTTTGAGAACG	gi|2571735725|gb|CP115370.1|	100.0	81.0	0.0	0.0	1.0	81.0	3510417.0	3510497.0	2.46e-35	161.0	2571735725.0	CP115370	4868421.0	562	Escherichia coli strain CUVET17-972 chromosome, complete genome
56_636	TGACTCCAACTTATTGATAGTGTTTTATGTTCAGATAATGCCCGATGACTTTGTCATGCAGCTCCACCGATTTTGAGAACG	gi|2571735725|gb|CP115370.1|	100.0	81.0	0.0	0.0	1.0	81.0	3911753.0	3911673.0	2.46e-35	161.0	2571735725.0	CP115370	4868421.0	562	Escherichia coli strain CUVET17-972 chromosome, complete genome
56_636	TGACTCCAACTTATTGATAGTGTTTTATGTTCAGATAATGCCCGATGACTTTGTCATGCAGCTCCACCGATTTTGAGAACG	gi|2571735725|gb|CP115370.1|	100.0	81.0	0.0	0.0	1.0	81.0	4120859.0	4120779.0	2.46e-35	161.0	2571735725.0	CP115370	4868421.0	562	Escherichia coli strain CUVET17-972 chromosome, complete genome
56_636	TGACTCCAACTTATTGATAGTGTTTTATGTTCAGATAATGCCCGATGACTTTGTCATGCAGCTCCACCGATTTTGAGAACG	gi|2571735725|gb|CP115370.1|	100.0	81.0	0.0	0.0	1.0	81.0	4336750.0	4336670.0	2.46e-35	161.0	2571735725.0	CP115370	4868421.0	562	Escherichia coli strain CUVET17-972 chromosome, complete genome
56_636	TGACTCCAACTTATTGATAGTGTTTTATGTTCAGATAATGCCCGATGACTTTGTCATGCAGCTCCACCGATTTTGAGAACG	gi|2571735725|gb|CP115370.1|	100.0	81.0	0.0	0.0	1.0	81.0	4842730.0	4842810.0	2.46e-35	161.0	2571735725.0	CP115370	4868421.0	562	Escherichia coli strain CUVET17-972 chromosome, complete genome
56_636	TGACTCCAACTTATTGATAGTGTTTTATGTTCAGATAATGCCCGATGACTTTGTCATGCAGCTCCACCGATTTTGAGAACG	gi|2571735725|gb|CP115370.1|	98.765	81.0	1.0	0.0	1.0	81.0	2479967.0	2479887.0	6e-33	153.0	2571735725.0	CP115370	4868421.0	562	Escherichia coli strain CUVET17-972 chromosome, complete genome
56_636	TGACTCCAACTTATTGATAGTGTTTTATGTTCAGATAATGCCCGATGACTTTGTCATGCAGCTCCACCGATTTTGAGAACG	gi|2571735725|gb|CP115370.1|	98.765	81.0	1.0	0.0	1.0	81.0	3477773.0	3477693.0	6e-33	153.0	2571735725.0	CP115370	4868421.0	562	Escherichia coli strain CUVET17-972 chromosome, complete genome
56_636	TGACTCCAACTTATTGATAGTGTTTTATGTTCAGATAATGCCCGATGACTTTGTCATGCAGCTCCACCGATTTTGAGAACG	gi|2571735725|gb|CP115370.1|	98.765	81.0	1.0	0.0	1.0	81.0	3674024.0	3674104.0	6e-33	153.0	2571735725.0	CP115370	4868421.0	562	Escherichia coli strain CUVET17-972 chromosome, complete genome
56_636	TGACTCCAACTTATTGATAGTGTTTTATGTTCAGATAATGCCCGATGACTTTGTCATGCAGCTCCACCGATTTTGAGAACG	gi|2571735725|gb|CP115370.1|	97.531	81.0	2.0	0.0	1.0	81.0	629589.0	629509.0	1.4599999999999999e-30	145.0	2571735725.0	CP115370	4868421.0	562	Escherichia coli strain CUVET17-972 chromosome, complete genome
56_636	TGACTCCAACTTATTGATAGTGTTTTATGTTCAGATAATGCCCGATGACTTTGTCATGCAGCTCCACCGATTTTGAGAACG	gi|2571735725|gb|CP115370.1|	97.531	81.0	2.0	0.0	1.0	81.0	2567223.0	2567143.0	1.4599999999999999e-30	145.0	2571735725.0	CP115370	4868421.0	562	Escherichia coli strain CUVET17-972 chromosome, complete genome
56_636	TGACTCCAACTTATTGATAGTGTTTTATGTTCAGATAATGCCCGATGACTTTGTCATGCAGCTCCACCGATTTTGAGAACG	gi|2571735725|gb|CP115370.1|	97.531	81.0	2.0	0.0	1.0	81.0	4129656.0	4129736.0	1.4599999999999999e-30	145.0	2571735725.0	CP115370	4868421.0	562	Escherichia coli strain CUVET17-972 chromosome, complete genome
56_636	TGACTCCAACTTATTGATAGTGTTTTATGTTCAGATAATGCCCGATGACTTTGTCATGCAGCTCCACCGATTTTGAGAACG	gi|2571735725|gb|CP115370.1|	97.531	81.0	2.0	0.0	1.0	81.0	4850194.0	4850274.0	1.4599999999999999e-30	145.0	2571735725.0	CP115370	4868421.0	562	Escherichia coli strain CUVET17-972 chromosome, complete genome
56_636	TGACTCCAACTTATTGATAGTGTTTTATGTTCAGATAATGCCCGATGACTTTGTCATGCAGCTCCACCGATTTTGAGAACG	gi|2571735725|gb|CP115370.1|	97.403	77.0	2.0	0.0	5.0	81.0	1870052.0	1869976.0	3.56e-28	137.0	2571735725.0	CP115370	4868421.0	562	Escherichia coli strain CUVET17-972 chromosome, complete genome
56_636	TGACTCCAACTTATTGATAGTGTTTTATGTTCAGATAATGCCCGATGACTTTGTCATGCAGCTCCACCGATTTTGAGAACG	gi|2571735725|gb|CP115370.1|	96.296	81.0	3.0	0.0	1.0	81.0	4199903.0	4199983.0	3.56e-28	137.0	2571735725.0	CP115370	4868421.0	562	Escherichia coli strain CUVET17-972 chromosome, complete genome
56_636	TGACTCCAACTTATTGATAGTGTTTTATGTTCAGATAATGCCCGATGACTTTGTCATGCAGCTCCACCGATTTTGAGAACG	gi|2571735725|gb|CP115370.1|	100.0	61.0	0.0	0.0	1.0	61.0	844341.0	844281.0	2.12e-23	121.0	2571735725.0	CP115370	4868421.0	562	Escherichia coli strain CUVET17-972 chromosome, complete genome
56_636	TGACTCCAACTTATTGATAGTGTTTTATGTTCAGATAATGCCCGATGACTTTGTCATGCAGCTCCACCGATTTTGAGAACG	gi|2571735725|gb|CP115370.1|	100.0	49.0	0.0	0.0	15.0	63.0	4409534.0	4409582.0	3.07e-16	97.6	2571735725.0	CP115370	4868421.0	562	Escherichia coli strain CUVET17-972 chromosome, complete genome
56_636	TGACTCCAACTTATTGATAGTGTTTTATGTTCAGATAATGCCCGATGACTTTGTCATGCAGCTCCACCGATTTTGAGAACG	gi|2571702539|gb|CP115368.1|	100.0	81.0	0.0	0.0	1.0	81.0	14467.0	14547.0	2.46e-35	161.0	2571702539.0	CP115368	43410.0	562	Escherichia coli strain CUVET19-1426 plasmid pCUVET19-1426.3, complete sequence
56_636	TGACTCCAACTTATTGATAGTGTTTTATGTTCAGATAATGCCCGATGACTTTGTCATGCAGCTCCACCGATTTTGAGAACG	gi|2571702539|gb|CP115368.1|	100.0	81.0	0.0	0.0	1.0	81.0	34581.0	34501.0	2.46e-35	161.0	2571702539.0	CP115368	43410.0	562	Escherichia coli strain CUVET19-1426 plasmid pCUVET19-1426.3, complete sequence
56_636	TGACTCCAACTTATTGATAGTGTTTTATGTTCAGATAATGCCCGATGACTTTGTCATGCAGCTCCACCGATTTTGAGAACG	gi|2571702539|gb|CP115368.1|	100.0	81.0	0.0	0.0	1.0	81.0	43010.0	42930.0	2.46e-35	161.0	2571702539.0	CP115368	43410.0	562	Escherichia coli strain CUVET19-1426 plasmid pCUVET19-1426.3, complete sequence
56_636	TGACTCCAACTTATTGATAGTGTTTTATGTTCAGATAATGCCCGATGACTTTGTCATGCAGCTCCACCGATTTTGAGAACG	gi|2571702539|gb|CP115368.1|	98.765	81.0	1.0	0.0	1.0	81.0	20664.0	20584.0	6e-33	153.0	2571702539.0	CP115368	43410.0	562	Escherichia coli strain CUVET19-1426 plasmid pCUVET19-1426.3, complete sequence
56_636	TGACTCCAACTTATTGATAGTGTTTTATGTTCAGATAATGCCCGATGACTTTGTCATGCAGCTCCACCGATTTTGAGAACG	gi|2571702355|gb|CP115366.1|	100.0	81.0	0.0	0.0	1.0	81.0	13884.0	13804.0	2.46e-35	161.0	2571702355.0	CP115366	123620.0	562	Escherichia coli strain CUVET19-1426 plasmid pCUVET19-1426.1, complete sequence
56_636	TGACTCCAACTTATTGATAGTGTTTTATGTTCAGATAATGCCCGATGACTTTGTCATGCAGCTCCACCGATTTTGAGAACG	gi|2571702355|gb|CP115366.1|	97.531	81.0	2.0	0.0	1.0	81.0	26891.0	26971.0	1.4599999999999999e-30	145.0	2571702355.0	CP115366	123620.0	562	Escherichia coli strain CUVET19-1426 plasmid pCUVET19-1426.1, complete sequence
56_636	TGACTCCAACTTATTGATAGTGTTTTATGTTCAGATAATGCCCGATGACTTTGTCATGCAGCTCCACCGATTTTGAGAACG	gi|2571698255|gb|CP115365.1|	100.0	81.0	0.0	0.0	1.0	81.0	325182.0	325262.0	2.46e-35	161.0	2571698255.0	CP115365	4593032.0	562	Escherichia coli strain CUVET19-1426 chromosome, complete genome
56_636	TGACTCCAACTTATTGATAGTGTTTTATGTTCAGATAATGCCCGATGACTTTGTCATGCAGCTCCACCGATTTTGAGAACG	gi|2571698255|gb|CP115365.1|	100.0	81.0	0.0	0.0	1.0	81.0	404837.0	404757.0	2.46e-35	161.0	2571698255.0	CP115365	4593032.0	562	Escherichia coli strain CUVET19-1426 chromosome, complete genome
56_636	TGACTCCAACTTATTGATAGTGTTTTATGTTCAGATAATGCCCGATGACTTTGTCATGCAGCTCCACCGATTTTGAGAACG	gi|2571698255|gb|CP115365.1|	100.0	81.0	0.0	0.0	1.0	81.0	1315991.0	1315911.0	2.46e-35	161.0	2571698255.0	CP115365	4593032.0	562	Escherichia coli strain CUVET19-1426 chromosome, complete genome
56_636	TGACTCCAACTTATTGATAGTGTTTTATGTTCAGATAATGCCCGATGACTTTGTCATGCAGCTCCACCGATTTTGAGAACG	gi|2571698255|gb|CP115365.1|	100.0	81.0	0.0	0.0	1.0	81.0	1721881.0	1721961.0	2.46e-35	161.0	2571698255.0	CP115365	4593032.0	562	Escherichia coli strain CUVET19-1426 chromosome, complete genome
56_636	TGACTCCAACTTATTGATAGTGTTTTATGTTCAGATAATGCCCGATGACTTTGTCATGCAGCTCCACCGATTTTGAGAACG	gi|2571698255|gb|CP115365.1|	100.0	81.0	0.0	0.0	1.0	81.0	1797191.0	1797271.0	2.46e-35	161.0	2571698255.0	CP115365	4593032.0	562	Escherichia coli strain CUVET19-1426 chromosome, complete genome
56_636	TGACTCCAACTTATTGATAGTGTTTTATGTTCAGATAATGCCCGATGACTTTGTCATGCAGCTCCACCGATTTTGAGAACG	gi|2571698255|gb|CP115365.1|	100.0	81.0	0.0	0.0	1.0	81.0	1804554.0	1804634.0	2.46e-35	161.0	2571698255.0	CP115365	4593032.0	562	Escherichia coli strain CUVET19-1426 chromosome, complete genome
56_636	TGACTCCAACTTATTGATAGTGTTTTATGTTCAGATAATGCCCGATGACTTTGTCATGCAGCTCCACCGATTTTGAGAACG	gi|2571698255|gb|CP115365.1|	100.0	81.0	0.0	0.0	1.0	81.0	1864404.0	1864484.0	2.46e-35	161.0	2571698255.0	CP115365	4593032.0	562	Escherichia coli strain CUVET19-1426 chromosome, complete genome
56_636	TGACTCCAACTTATTGATAGTGTTTTATGTTCAGATAATGCCCGATGACTTTGTCATGCAGCTCCACCGATTTTGAGAACG	gi|2571698255|gb|CP115365.1|	100.0	81.0	0.0	0.0	1.0	81.0	2035622.0	2035702.0	2.46e-35	161.0	2571698255.0	CP115365	4593032.0	562	Escherichia coli strain CUVET19-1426 chromosome, complete genome
56_636	TGACTCCAACTTATTGATAGTGTTTTATGTTCAGATAATGCCCGATGACTTTGTCATGCAGCTCCACCGATTTTGAGAACG	gi|2571698255|gb|CP115365.1|	100.0	81.0	0.0	0.0	1.0	81.0	2268462.0	2268542.0	2.46e-35	161.0	2571698255.0	CP115365	4593032.0	562	Escherichia coli strain CUVET19-1426 chromosome, complete genome
56_636	TGACTCCAACTTATTGATAGTGTTTTATGTTCAGATAATGCCCGATGACTTTGTCATGCAGCTCCACCGATTTTGAGAACG	gi|2571698255|gb|CP115365.1|	100.0	81.0	0.0	0.0	1.0	81.0	2305029.0	2304949.0	2.46e-35	161.0	2571698255.0	CP115365	4593032.0	562	Escherichia coli strain CUVET19-1426 chromosome, complete genome
56_636	TGACTCCAACTTATTGATAGTGTTTTATGTTCAGATAATGCCCGATGACTTTGTCATGCAGCTCCACCGATTTTGAGAACG	gi|2571698255|gb|CP115365.1|	100.0	81.0	0.0	0.0	1.0	81.0	2313044.0	2313124.0	2.46e-35	161.0	2571698255.0	CP115365	4593032.0	562	Escherichia coli strain CUVET19-1426 chromosome, complete genome
56_636	TGACTCCAACTTATTGATAGTGTTTTATGTTCAGATAATGCCCGATGACTTTGTCATGCAGCTCCACCGATTTTGAGAACG	gi|2571698255|gb|CP115365.1|	100.0	81.0	0.0	0.0	1.0	81.0	2314177.0	2314257.0	2.46e-35	161.0	2571698255.0	CP115365	4593032.0	562	Escherichia coli strain CUVET19-1426 chromosome, complete genome
56_636	TGACTCCAACTTATTGATAGTGTTTTATGTTCAGATAATGCCCGATGACTTTGTCATGCAGCTCCACCGATTTTGAGAACG	gi|2571698255|gb|CP115365.1|	100.0	81.0	0.0	0.0	1.0	81.0	2371988.0	2372068.0	2.46e-35	161.0	2571698255.0	CP115365	4593032.0	562	Escherichia coli strain CUVET19-1426 chromosome, complete genome
56_636	TGACTCCAACTTATTGATAGTGTTTTATGTTCAGATAATGCCCGATGACTTTGTCATGCAGCTCCACCGATTTTGAGAACG	gi|2571698255|gb|CP115365.1|	100.0	81.0	0.0	0.0	1.0	81.0	2379868.0	2379948.0	2.46e-35	161.0	2571698255.0	CP115365	4593032.0	562	Escherichia coli strain CUVET19-1426 chromosome, complete genome
56_636	TGACTCCAACTTATTGATAGTGTTTTATGTTCAGATAATGCCCGATGACTTTGTCATGCAGCTCCACCGATTTTGAGAACG	gi|2571698255|gb|CP115365.1|	100.0	81.0	0.0	0.0	1.0	81.0	2435416.0	2435336.0	2.46e-35	161.0	2571698255.0	CP115365	4593032.0	562	Escherichia coli strain CUVET19-1426 chromosome, complete genome
56_636	TGACTCCAACTTATTGATAGTGTTTTATGTTCAGATAATGCCCGATGACTTTGTCATGCAGCTCCACCGATTTTGAGAACG	gi|2571698255|gb|CP115365.1|	100.0	81.0	0.0	0.0	1.0	81.0	2526279.0	2526199.0	2.46e-35	161.0	2571698255.0	CP115365	4593032.0	562	Escherichia coli strain CUVET19-1426 chromosome, complete genome
56_636	TGACTCCAACTTATTGATAGTGTTTTATGTTCAGATAATGCCCGATGACTTTGTCATGCAGCTCCACCGATTTTGAGAACG	gi|2571698255|gb|CP115365.1|	100.0	81.0	0.0	0.0	1.0	81.0	2590597.0	2590677.0	2.46e-35	161.0	2571698255.0	CP115365	4593032.0	562	Escherichia coli strain CUVET19-1426 chromosome, complete genome
56_636	TGACTCCAACTTATTGATAGTGTTTTATGTTCAGATAATGCCCGATGACTTTGTCATGCAGCTCCACCGATTTTGAGAACG	gi|2571698255|gb|CP115365.1|	100.0	81.0	0.0	0.0	1.0	81.0	2642545.0	2642465.0	2.46e-35	161.0	2571698255.0	CP115365	4593032.0	562	Escherichia coli strain CUVET19-1426 chromosome, complete genome
56_636	TGACTCCAACTTATTGATAGTGTTTTATGTTCAGATAATGCCCGATGACTTTGTCATGCAGCTCCACCGATTTTGAGAACG	gi|2571698255|gb|CP115365.1|	100.0	81.0	0.0	0.0	1.0	81.0	2651341.0	2651261.0	2.46e-35	161.0	2571698255.0	CP115365	4593032.0	562	Escherichia coli strain CUVET19-1426 chromosome, complete genome
56_636	TGACTCCAACTTATTGATAGTGTTTTATGTTCAGATAATGCCCGATGACTTTGTCATGCAGCTCCACCGATTTTGAGAACG	gi|2571698255|gb|CP115365.1|	100.0	81.0	0.0	0.0	1.0	81.0	2728135.0	2728215.0	2.46e-35	161.0	2571698255.0	CP115365	4593032.0	562	Escherichia coli strain CUVET19-1426 chromosome, complete genome
56_636	TGACTCCAACTTATTGATAGTGTTTTATGTTCAGATAATGCCCGATGACTTTGTCATGCAGCTCCACCGATTTTGAGAACG	gi|2571698255|gb|CP115365.1|	100.0	81.0	0.0	0.0	1.0	81.0	2798964.0	2798884.0	2.46e-35	161.0	2571698255.0	CP115365	4593032.0	562	Escherichia coli strain CUVET19-1426 chromosome, complete genome
56_636	TGACTCCAACTTATTGATAGTGTTTTATGTTCAGATAATGCCCGATGACTTTGTCATGCAGCTCCACCGATTTTGAGAACG	gi|2571698255|gb|CP115365.1|	100.0	81.0	0.0	0.0	1.0	81.0	2852616.0	2852536.0	2.46e-35	161.0	2571698255.0	CP115365	4593032.0	562	Escherichia coli strain CUVET19-1426 chromosome, complete genome
56_636	TGACTCCAACTTATTGATAGTGTTTTATGTTCAGATAATGCCCGATGACTTTGTCATGCAGCTCCACCGATTTTGAGAACG	gi|2571698255|gb|CP115365.1|	100.0	81.0	0.0	0.0	1.0	81.0	3193168.0	3193088.0	2.46e-35	161.0	2571698255.0	CP115365	4593032.0	562	Escherichia coli strain CUVET19-1426 chromosome, complete genome
56_636	TGACTCCAACTTATTGATAGTGTTTTATGTTCAGATAATGCCCGATGACTTTGTCATGCAGCTCCACCGATTTTGAGAACG	gi|2571698255|gb|CP115365.1|	100.0	81.0	0.0	0.0	1.0	81.0	3908918.0	3908998.0	2.46e-35	161.0	2571698255.0	CP115365	4593032.0	562	Escherichia coli strain CUVET19-1426 chromosome, complete genome
56_636	TGACTCCAACTTATTGATAGTGTTTTATGTTCAGATAATGCCCGATGACTTTGTCATGCAGCTCCACCGATTTTGAGAACG	gi|2571698255|gb|CP115365.1|	100.0	81.0	0.0	0.0	1.0	81.0	4087495.0	4087415.0	2.46e-35	161.0	2571698255.0	CP115365	4593032.0	562	Escherichia coli strain CUVET19-1426 chromosome, complete genome
56_636	TGACTCCAACTTATTGATAGTGTTTTATGTTCAGATAATGCCCGATGACTTTGTCATGCAGCTCCACCGATTTTGAGAACG	gi|2571698255|gb|CP115365.1|	100.0	81.0	0.0	0.0	1.0	81.0	4398833.0	4398913.0	2.46e-35	161.0	2571698255.0	CP115365	4593032.0	562	Escherichia coli strain CUVET19-1426 chromosome, complete genome
56_636	TGACTCCAACTTATTGATAGTGTTTTATGTTCAGATAATGCCCGATGACTTTGTCATGCAGCTCCACCGATTTTGAGAACG	gi|2571698255|gb|CP115365.1|	98.765	81.0	1.0	0.0	1.0	81.0	1894057.0	1893977.0	6e-33	153.0	2571698255.0	CP115365	4593032.0	562	Escherichia coli strain CUVET19-1426 chromosome, complete genome
56_636	TGACTCCAACTTATTGATAGTGTTTTATGTTCAGATAATGCCCGATGACTTTGTCATGCAGCTCCACCGATTTTGAGAACG	gi|2571698255|gb|CP115365.1|	97.531	81.0	2.0	0.0	1.0	81.0	1875374.0	1875294.0	1.4599999999999999e-30	145.0	2571698255.0	CP115365	4593032.0	562	Escherichia coli strain CUVET19-1426 chromosome, complete genome
56_636	TGACTCCAACTTATTGATAGTGTTTTATGTTCAGATAATGCCCGATGACTTTGTCATGCAGCTCCACCGATTTTGAGAACG	gi|2571698255|gb|CP115365.1|	97.531	81.0	2.0	0.0	1.0	81.0	3867056.0	3867136.0	1.4599999999999999e-30	145.0	2571698255.0	CP115365	4593032.0	562	Escherichia coli strain CUVET19-1426 chromosome, complete genome
56_636	TGACTCCAACTTATTGATAGTGTTTTATGTTCAGATAATGCCCGATGACTTTGTCATGCAGCTCCACCGATTTTGAGAACG	gi|2571698255|gb|CP115365.1|	97.531	81.0	2.0	0.0	1.0	81.0	3884456.0	3884536.0	1.4599999999999999e-30	145.0	2571698255.0	CP115365	4593032.0	562	Escherichia coli strain CUVET19-1426 chromosome, complete genome
56_636	TGACTCCAACTTATTGATAGTGTTTTATGTTCAGATAATGCCCGATGACTTTGTCATGCAGCTCCACCGATTTTGAGAACG	gi|2571692496|gb|CP115362.1|	100.0	81.0	0.0	0.0	1.0	81.0	118810.0	118890.0	2.46e-35	161.0	2571692496.0	CP115362	137735.0	562	Escherichia coli strain CUVET20-1667 plasmid pCUVET20-1667.1, complete sequence
56_636	TGACTCCAACTTATTGATAGTGTTTTATGTTCAGATAATGCCCGATGACTTTGTCATGCAGCTCCACCGATTTTGAGAACG	gi|2571692496|gb|CP115362.1|	100.0	81.0	0.0	0.0	1.0	81.0	135817.0	135737.0	2.46e-35	161.0	2571692496.0	CP115362	137735.0	562	Escherichia coli strain CUVET20-1667 plasmid pCUVET20-1667.1, complete sequence
56_636	TGACTCCAACTTATTGATAGTGTTTTATGTTCAGATAATGCCCGATGACTTTGTCATGCAGCTCCACCGATTTTGAGAACG	gi|2571692496|gb|CP115362.1|	98.765	81.0	1.0	0.0	1.0	81.0	11496.0	11416.0	6e-33	153.0	2571692496.0	CP115362	137735.0	562	Escherichia coli strain CUVET20-1667 plasmid pCUVET20-1667.1, complete sequence
56_636	TGACTCCAACTTATTGATAGTGTTTTATGTTCAGATAATGCCCGATGACTTTGTCATGCAGCTCCACCGATTTTGAGAACG	gi|2571688046|gb|CP115361.1|	100.0	81.0	0.0	0.0	1.0	81.0	744815.0	744895.0	2.46e-35	161.0	2571688046.0	CP115361	4757980.0	562	Escherichia coli strain CUVET20-1667 chromosome, complete genome
56_636	TGACTCCAACTTATTGATAGTGTTTTATGTTCAGATAATGCCCGATGACTTTGTCATGCAGCTCCACCGATTTTGAGAACG	gi|2571688046|gb|CP115361.1|	100.0	81.0	0.0	0.0	1.0	81.0	747192.0	747112.0	2.46e-35	161.0	2571688046.0	CP115361	4757980.0	562	Escherichia coli strain CUVET20-1667 chromosome, complete genome
56_636	TGACTCCAACTTATTGATAGTGTTTTATGTTCAGATAATGCCCGATGACTTTGTCATGCAGCTCCACCGATTTTGAGAACG	gi|2571688046|gb|CP115361.1|	100.0	81.0	0.0	0.0	1.0	81.0	874875.0	874955.0	2.46e-35	161.0	2571688046.0	CP115361	4757980.0	562	Escherichia coli strain CUVET20-1667 chromosome, complete genome
56_636	TGACTCCAACTTATTGATAGTGTTTTATGTTCAGATAATGCCCGATGACTTTGTCATGCAGCTCCACCGATTTTGAGAACG	gi|2571688046|gb|CP115361.1|	100.0	81.0	0.0	0.0	1.0	81.0	988395.0	988475.0	2.46e-35	161.0	2571688046.0	CP115361	4757980.0	562	Escherichia coli strain CUVET20-1667 chromosome, complete genome
56_636	TGACTCCAACTTATTGATAGTGTTTTATGTTCAGATAATGCCCGATGACTTTGTCATGCAGCTCCACCGATTTTGAGAACG	gi|2571688046|gb|CP115361.1|	100.0	81.0	0.0	0.0	1.0	81.0	1448539.0	1448619.0	2.46e-35	161.0	2571688046.0	CP115361	4757980.0	562	Escherichia coli strain CUVET20-1667 chromosome, complete genome
56_636	TGACTCCAACTTATTGATAGTGTTTTATGTTCAGATAATGCCCGATGACTTTGTCATGCAGCTCCACCGATTTTGAGAACG	gi|2571688046|gb|CP115361.1|	100.0	81.0	0.0	0.0	1.0	81.0	1450625.0	1450705.0	2.46e-35	161.0	2571688046.0	CP115361	4757980.0	562	Escherichia coli strain CUVET20-1667 chromosome, complete genome
56_636	TGACTCCAACTTATTGATAGTGTTTTATGTTCAGATAATGCCCGATGACTTTGTCATGCAGCTCCACCGATTTTGAGAACG	gi|2571688046|gb|CP115361.1|	100.0	81.0	0.0	0.0	1.0	81.0	1543079.0	1542999.0	2.46e-35	161.0	2571688046.0	CP115361	4757980.0	562	Escherichia coli strain CUVET20-1667 chromosome, complete genome
56_636	TGACTCCAACTTATTGATAGTGTTTTATGTTCAGATAATGCCCGATGACTTTGTCATGCAGCTCCACCGATTTTGAGAACG	gi|2571688046|gb|CP115361.1|	100.0	81.0	0.0	0.0	1.0	81.0	1841070.0	1840990.0	2.46e-35	161.0	2571688046.0	CP115361	4757980.0	562	Escherichia coli strain CUVET20-1667 chromosome, complete genome
56_636	TGACTCCAACTTATTGATAGTGTTTTATGTTCAGATAATGCCCGATGACTTTGTCATGCAGCTCCACCGATTTTGAGAACG	gi|2571688046|gb|CP115361.1|	100.0	81.0	0.0	0.0	1.0	81.0	1883417.0	1883497.0	2.46e-35	161.0	2571688046.0	CP115361	4757980.0	562	Escherichia coli strain CUVET20-1667 chromosome, complete genome
56_636	TGACTCCAACTTATTGATAGTGTTTTATGTTCAGATAATGCCCGATGACTTTGTCATGCAGCTCCACCGATTTTGAGAACG	gi|2571688046|gb|CP115361.1|	100.0	81.0	0.0	0.0	1.0	81.0	2092841.0	2092761.0	2.46e-35	161.0	2571688046.0	CP115361	4757980.0	562	Escherichia coli strain CUVET20-1667 chromosome, complete genome
56_636	TGACTCCAACTTATTGATAGTGTTTTATGTTCAGATAATGCCCGATGACTTTGTCATGCAGCTCCACCGATTTTGAGAACG	gi|2571688046|gb|CP115361.1|	100.0	81.0	0.0	0.0	1.0	81.0	2178556.0	2178636.0	2.46e-35	161.0	2571688046.0	CP115361	4757980.0	562	Escherichia coli strain CUVET20-1667 chromosome, complete genome
56_636	TGACTCCAACTTATTGATAGTGTTTTATGTTCAGATAATGCCCGATGACTTTGTCATGCAGCTCCACCGATTTTGAGAACG	gi|2571688046|gb|CP115361.1|	100.0	81.0	0.0	0.0	1.0	81.0	2429810.0	2429890.0	2.46e-35	161.0	2571688046.0	CP115361	4757980.0	562	Escherichia coli strain CUVET20-1667 chromosome, complete genome
56_636	TGACTCCAACTTATTGATAGTGTTTTATGTTCAGATAATGCCCGATGACTTTGTCATGCAGCTCCACCGATTTTGAGAACG	gi|2571688046|gb|CP115361.1|	100.0	81.0	0.0	0.0	1.0	81.0	2667285.0	2667365.0	2.46e-35	161.0	2571688046.0	CP115361	4757980.0	562	Escherichia coli strain CUVET20-1667 chromosome, complete genome
56_636	TGACTCCAACTTATTGATAGTGTTTTATGTTCAGATAATGCCCGATGACTTTGTCATGCAGCTCCACCGATTTTGAGAACG	gi|2571688046|gb|CP115361.1|	100.0	81.0	0.0	0.0	1.0	81.0	2782001.0	2781921.0	2.46e-35	161.0	2571688046.0	CP115361	4757980.0	562	Escherichia coli strain CUVET20-1667 chromosome, complete genome
56_636	TGACTCCAACTTATTGATAGTGTTTTATGTTCAGATAATGCCCGATGACTTTGTCATGCAGCTCCACCGATTTTGAGAACG	gi|2571688046|gb|CP115361.1|	100.0	81.0	0.0	0.0	1.0	81.0	3448863.0	3448943.0	2.46e-35	161.0	2571688046.0	CP115361	4757980.0	562	Escherichia coli strain CUVET20-1667 chromosome, complete genome
56_636	TGACTCCAACTTATTGATAGTGTTTTATGTTCAGATAATGCCCGATGACTTTGTCATGCAGCTCCACCGATTTTGAGAACG	gi|2571688046|gb|CP115361.1|	100.0	81.0	0.0	0.0	1.0	81.0	3746104.0	3746024.0	2.46e-35	161.0	2571688046.0	CP115361	4757980.0	562	Escherichia coli strain CUVET20-1667 chromosome, complete genome
56_636	TGACTCCAACTTATTGATAGTGTTTTATGTTCAGATAATGCCCGATGACTTTGTCATGCAGCTCCACCGATTTTGAGAACG	gi|2571688046|gb|CP115361.1|	100.0	81.0	0.0	0.0	1.0	81.0	4034251.0	4034171.0	2.46e-35	161.0	2571688046.0	CP115361	4757980.0	562	Escherichia coli strain CUVET20-1667 chromosome, complete genome
56_636	TGACTCCAACTTATTGATAGTGTTTTATGTTCAGATAATGCCCGATGACTTTGTCATGCAGCTCCACCGATTTTGAGAACG	gi|2571688046|gb|CP115361.1|	100.0	81.0	0.0	0.0	1.0	81.0	4388502.0	4388422.0	2.46e-35	161.0	2571688046.0	CP115361	4757980.0	562	Escherichia coli strain CUVET20-1667 chromosome, complete genome
56_636	TGACTCCAACTTATTGATAGTGTTTTATGTTCAGATAATGCCCGATGACTTTGTCATGCAGCTCCACCGATTTTGAGAACG	gi|2571688046|gb|CP115361.1|	98.765	81.0	1.0	0.0	1.0	81.0	2315568.0	2315488.0	6e-33	153.0	2571688046.0	CP115361	4757980.0	562	Escherichia coli strain CUVET20-1667 chromosome, complete genome
56_636	TGACTCCAACTTATTGATAGTGTTTTATGTTCAGATAATGCCCGATGACTTTGTCATGCAGCTCCACCGATTTTGAGAACG	gi|2571688046|gb|CP115361.1|	97.531	81.0	2.0	0.0	1.0	81.0	43906.0	43986.0	1.4599999999999999e-30	145.0	2571688046.0	CP115361	4757980.0	562	Escherichia coli strain CUVET20-1667 chromosome, complete genome
56_636	TGACTCCAACTTATTGATAGTGTTTTATGTTCAGATAATGCCCGATGACTTTGTCATGCAGCTCCACCGATTTTGAGAACG	gi|2571688046|gb|CP115361.1|	97.531	81.0	2.0	0.0	1.0	81.0	2782947.0	2783027.0	1.4599999999999999e-30	145.0	2571688046.0	CP115361	4757980.0	562	Escherichia coli strain CUVET20-1667 chromosome, complete genome
56_636	TGACTCCAACTTATTGATAGTGTTTTATGTTCAGATAATGCCCGATGACTTTGTCATGCAGCTCCACCGATTTTGAGAACG	gi|2571688046|gb|CP115361.1|	97.531	81.0	2.0	0.0	1.0	81.0	2918377.0	2918457.0	1.4599999999999999e-30	145.0	2571688046.0	CP115361	4757980.0	562	Escherichia coli strain CUVET20-1667 chromosome, complete genome
56_636	TGACTCCAACTTATTGATAGTGTTTTATGTTCAGATAATGCCCGATGACTTTGTCATGCAGCTCCACCGATTTTGAGAACG	gi|2571688046|gb|CP115361.1|	97.531	81.0	2.0	0.0	1.0	81.0	4043048.0	4043128.0	1.4599999999999999e-30	145.0	2571688046.0	CP115361	4757980.0	562	Escherichia coli strain CUVET20-1667 chromosome, complete genome
56_636	TGACTCCAACTTATTGATAGTGTTTTATGTTCAGATAATGCCCGATGACTTTGTCATGCAGCTCCACCGATTTTGAGAACG	gi|2571671828|gb|CP115359.1|	100.0	81.0	0.0	0.0	1.0	81.0	90546.0	90626.0	2.46e-35	161.0	2571671828.0	CP115359	149951.0	562	Escherichia coli strain CUVET19-1704 plasmid pCUVET19-1704.1, complete sequence
56_636	TGACTCCAACTTATTGATAGTGTTTTATGTTCAGATAATGCCCGATGACTTTGTCATGCAGCTCCACCGATTTTGAGAACG	gi|2571671828|gb|CP115359.1|	100.0	81.0	0.0	0.0	1.0	81.0	130998.0	131078.0	2.46e-35	161.0	2571671828.0	CP115359	149951.0	562	Escherichia coli strain CUVET19-1704 plasmid pCUVET19-1704.1, complete sequence
56_636	TGACTCCAACTTATTGATAGTGTTTTATGTTCAGATAATGCCCGATGACTTTGTCATGCAGCTCCACCGATTTTGAGAACG	gi|2571671828|gb|CP115359.1|	100.0	81.0	0.0	0.0	1.0	81.0	148033.0	147953.0	2.46e-35	161.0	2571671828.0	CP115359	149951.0	562	Escherichia coli strain CUVET19-1704 plasmid pCUVET19-1704.1, complete sequence
56_636	TGACTCCAACTTATTGATAGTGTTTTATGTTCAGATAATGCCCGATGACTTTGTCATGCAGCTCCACCGATTTTGAGAACG	gi|2571671828|gb|CP115359.1|	98.765	81.0	1.0	0.0	1.0	81.0	103903.0	103983.0	6e-33	153.0	2571671828.0	CP115359	149951.0	562	Escherichia coli strain CUVET19-1704 plasmid pCUVET19-1704.1, complete sequence
56_636	TGACTCCAACTTATTGATAGTGTTTTATGTTCAGATAATGCCCGATGACTTTGTCATGCAGCTCCACCGATTTTGAGAACG	gi|2571667128|gb|CP115358.1|	100.0	81.0	0.0	0.0	1.0	81.0	711263.0	711343.0	2.46e-35	161.0	2571667128.0	CP115358	4953103.0	562	Escherichia coli strain CUVET19-1704 chromosome, complete genome
56_636	TGACTCCAACTTATTGATAGTGTTTTATGTTCAGATAATGCCCGATGACTTTGTCATGCAGCTCCACCGATTTTGAGAACG	gi|2571667128|gb|CP115358.1|	100.0	81.0	0.0	0.0	1.0	81.0	827533.0	827453.0	2.46e-35	161.0	2571667128.0	CP115358	4953103.0	562	Escherichia coli strain CUVET19-1704 chromosome, complete genome
56_636	TGACTCCAACTTATTGATAGTGTTTTATGTTCAGATAATGCCCGATGACTTTGTCATGCAGCTCCACCGATTTTGAGAACG	gi|2571667128|gb|CP115358.1|	100.0	81.0	0.0	0.0	1.0	81.0	888132.0	888052.0	2.46e-35	161.0	2571667128.0	CP115358	4953103.0	562	Escherichia coli strain CUVET19-1704 chromosome, complete genome
56_636	TGACTCCAACTTATTGATAGTGTTTTATGTTCAGATAATGCCCGATGACTTTGTCATGCAGCTCCACCGATTTTGAGAACG	gi|2571667128|gb|CP115358.1|	98.765	81.0	1.0	0.0	1.0	81.0	196737.0	196817.0	6e-33	153.0	2571667128.0	CP115358	4953103.0	562	Escherichia coli strain CUVET19-1704 chromosome, complete genome
56_636	TGACTCCAACTTATTGATAGTGTTTTATGTTCAGATAATGCCCGATGACTTTGTCATGCAGCTCCACCGATTTTGAGAACG	gi|2571667128|gb|CP115358.1|	98.765	81.0	1.0	0.0	1.0	81.0	304170.0	304090.0	6e-33	153.0	2571667128.0	CP115358	4953103.0	562	Escherichia coli strain CUVET19-1704 chromosome, complete genome
56_636	TGACTCCAACTTATTGATAGTGTTTTATGTTCAGATAATGCCCGATGACTTTGTCATGCAGCTCCACCGATTTTGAGAACG	gi|2571667128|gb|CP115358.1|	98.765	81.0	1.0	0.0	1.0	81.0	3758626.0	3758706.0	6e-33	153.0	2571667128.0	CP115358	4953103.0	562	Escherichia coli strain CUVET19-1704 chromosome, complete genome
56_636	TGACTCCAACTTATTGATAGTGTTTTATGTTCAGATAATGCCCGATGACTTTGTCATGCAGCTCCACCGATTTTGAGAACG	gi|2571652140|gb|CP115352.1|	100.0	81.0	0.0	0.0	1.0	81.0	122718.0	122798.0	2.46e-35	161.0	2571652140.0	CP115352	141537.0	562	Escherichia coli strain CUVET21-37 plasmid pCUVET21-37.1, complete sequence
56_636	TGACTCCAACTTATTGATAGTGTTTTATGTTCAGATAATGCCCGATGACTTTGTCATGCAGCTCCACCGATTTTGAGAACG	gi|2571652140|gb|CP115352.1|	100.0	81.0	0.0	0.0	1.0	81.0	139619.0	139539.0	2.46e-35	161.0	2571652140.0	CP115352	141537.0	562	Escherichia coli strain CUVET21-37 plasmid pCUVET21-37.1, complete sequence
56_636	TGACTCCAACTTATTGATAGTGTTTTATGTTCAGATAATGCCCGATGACTTTGTCATGCAGCTCCACCGATTTTGAGAACG	gi|2571647867|gb|CP115351.1|	100.0	81.0	0.0	0.0	1.0	81.0	1939191.0	1939111.0	2.46e-35	161.0	2571647867.0	CP115351	4790718.0	562	Escherichia coli strain CUVET21-37 chromosome, complete genome
56_636	TGACTCCAACTTATTGATAGTGTTTTATGTTCAGATAATGCCCGATGACTTTGTCATGCAGCTCCACCGATTTTGAGAACG	gi|2571647867|gb|CP115351.1|	100.0	81.0	0.0	0.0	1.0	81.0	4094786.0	4094866.0	2.46e-35	161.0	2571647867.0	CP115351	4790718.0	562	Escherichia coli strain CUVET21-37 chromosome, complete genome
56_636	TGACTCCAACTTATTGATAGTGTTTTATGTTCAGATAATGCCCGATGACTTTGTCATGCAGCTCCACCGATTTTGAGAACG	gi|2571647867|gb|CP115351.1|	98.765	81.0	1.0	0.0	1.0	81.0	4124818.0	4124898.0	6e-33	153.0	2571647867.0	CP115351	4790718.0	562	Escherichia coli strain CUVET21-37 chromosome, complete genome
56_636	TGACTCCAACTTATTGATAGTGTTTTATGTTCAGATAATGCCCGATGACTTTGTCATGCAGCTCCACCGATTTTGAGAACG	gi|2571647867|gb|CP115351.1|	97.531	81.0	2.0	0.0	1.0	81.0	3130500.0	3130420.0	1.4599999999999999e-30	145.0	2571647867.0	CP115351	4790718.0	562	Escherichia coli strain CUVET21-37 chromosome, complete genome
56_636	TGACTCCAACTTATTGATAGTGTTTTATGTTCAGATAATGCCCGATGACTTTGTCATGCAGCTCCACCGATTTTGAGAACG	gi|2571647867|gb|CP115351.1|	97.531	81.0	2.0	0.0	1.0	81.0	4072196.0	4072276.0	1.4599999999999999e-30	145.0	2571647867.0	CP115351	4790718.0	562	Escherichia coli strain CUVET21-37 chromosome, complete genome
56_636	TGACTCCAACTTATTGATAGTGTTTTATGTTCAGATAATGCCCGATGACTTTGTCATGCAGCTCCACCGATTTTGAGAACG	gi|2571647766|gb|CP115344.1|	100.0	81.0	0.0	0.0	1.0	81.0	80915.0	80995.0	2.46e-35	161.0	2571647766.0	CP115344	84550.0	562	Escherichia coli strain CUVET21-H2 plasmid pCUVET21-H2.1, complete sequence
56_636	TGACTCCAACTTATTGATAGTGTTTTATGTTCAGATAATGCCCGATGACTTTGTCATGCAGCTCCACCGATTTTGAGAACG	gi|2571647766|gb|CP115344.1|	100.0	81.0	0.0	0.0	1.0	81.0	82632.0	82552.0	2.46e-35	161.0	2571647766.0	CP115344	84550.0	562	Escherichia coli strain CUVET21-H2 plasmid pCUVET21-H2.1, complete sequence
56_636	TGACTCCAACTTATTGATAGTGTTTTATGTTCAGATAATGCCCGATGACTTTGTCATGCAGCTCCACCGATTTTGAGAACG	gi|2571643088|gb|CP115343.1|	100.0	81.0	0.0	0.0	1.0	81.0	4011097.0	4011017.0	2.46e-35	161.0	2571643088.0	CP115343	5124677.0	562	Escherichia coli strain CUVET21-H2 chromosome, complete genome
56_636	TGACTCCAACTTATTGATAGTGTTTTATGTTCAGATAATGCCCGATGACTTTGTCATGCAGCTCCACCGATTTTGAGAACG	gi|2571643088|gb|CP115343.1|	100.0	81.0	0.0	0.0	1.0	81.0	4012367.0	4012447.0	2.46e-35	161.0	2571643088.0	CP115343	5124677.0	562	Escherichia coli strain CUVET21-H2 chromosome, complete genome
56_636	TGACTCCAACTTATTGATAGTGTTTTATGTTCAGATAATGCCCGATGACTTTGTCATGCAGCTCCACCGATTTTGAGAACG	gi|2571643088|gb|CP115343.1|	100.0	81.0	0.0	0.0	1.0	81.0	4263378.0	4263458.0	2.46e-35	161.0	2571643088.0	CP115343	5124677.0	562	Escherichia coli strain CUVET21-H2 chromosome, complete genome
56_636	TGACTCCAACTTATTGATAGTGTTTTATGTTCAGATAATGCCCGATGACTTTGTCATGCAGCTCCACCGATTTTGAGAACG	gi|2571643088|gb|CP115343.1|	96.296	81.0	3.0	0.0	1.0	81.0	548290.0	548210.0	3.56e-28	137.0	2571643088.0	CP115343	5124677.0	562	Escherichia coli strain CUVET21-H2 chromosome, complete genome
56_636	TGACTCCAACTTATTGATAGTGTTTTATGTTCAGATAATGCCCGATGACTTTGTCATGCAGCTCCACCGATTTTGAGAACG	gi|2571638469|gb|CP115342.1|	100.0	81.0	0.0	0.0	1.0	81.0	1280085.0	1280005.0	2.46e-35	161.0	2571638469.0	CP115342	5119320.0	562	Escherichia coli strain CUVET21-1780 chromosome, complete genome
56_636	TGACTCCAACTTATTGATAGTGTTTTATGTTCAGATAATGCCCGATGACTTTGTCATGCAGCTCCACCGATTTTGAGAACG	gi|2571638319|gb|CP115335.1|	100.0	81.0	0.0	0.0	1.0	81.0	58954.0	59034.0	2.46e-35	161.0	2571638319.0	CP115335	92087.0	562	Escherichia coli strain CUVET16-242 plasmid pCUVET16-242.2, complete sequence
56_636	TGACTCCAACTTATTGATAGTGTTTTATGTTCAGATAATGCCCGATGACTTTGTCATGCAGCTCCACCGATTTTGAGAACG	gi|2571638319|gb|CP115335.1|	100.0	81.0	0.0	0.0	1.0	81.0	80241.0	80161.0	2.46e-35	161.0	2571638319.0	CP115335	92087.0	562	Escherichia coli strain CUVET16-242 plasmid pCUVET16-242.2, complete sequence
56_636	TGACTCCAACTTATTGATAGTGTTTTATGTTCAGATAATGCCCGATGACTTTGTCATGCAGCTCCACCGATTTTGAGAACG	gi|2571638319|gb|CP115335.1|	100.0	81.0	0.0	0.0	1.0	81.0	88806.0	88886.0	2.46e-35	161.0	2571638319.0	CP115335	92087.0	562	Escherichia coli strain CUVET16-242 plasmid pCUVET16-242.2, complete sequence
56_636	TGACTCCAACTTATTGATAGTGTTTTATGTTCAGATAATGCCCGATGACTTTGTCATGCAGCTCCACCGATTTTGAGAACG	gi|2571638319|gb|CP115335.1|	98.765	81.0	1.0	0.0	1.0	81.0	43656.0	43736.0	6e-33	153.0	2571638319.0	CP115335	92087.0	562	Escherichia coli strain CUVET16-242 plasmid pCUVET16-242.2, complete sequence
56_636	TGACTCCAACTTATTGATAGTGTTTTATGTTCAGATAATGCCCGATGACTTTGTCATGCAGCTCCACCGATTTTGAGAACG	gi|2571634004|gb|CP115333.1|	100.0	81.0	0.0	0.0	1.0	81.0	274124.0	274044.0	2.46e-35	161.0	2571634004.0	CP115333	4983109.0	562	Escherichia coli strain CUVET16-242 chromosome, complete genome
56_636	TGACTCCAACTTATTGATAGTGTTTTATGTTCAGATAATGCCCGATGACTTTGTCATGCAGCTCCACCGATTTTGAGAACG	gi|2571634004|gb|CP115333.1|	100.0	81.0	0.0	0.0	1.0	81.0	692731.0	692651.0	2.46e-35	161.0	2571634004.0	CP115333	4983109.0	562	Escherichia coli strain CUVET16-242 chromosome, complete genome
56_636	TGACTCCAACTTATTGATAGTGTTTTATGTTCAGATAATGCCCGATGACTTTGTCATGCAGCTCCACCGATTTTGAGAACG	gi|2571634004|gb|CP115333.1|	100.0	81.0	0.0	0.0	1.0	81.0	880199.0	880119.0	2.46e-35	161.0	2571634004.0	CP115333	4983109.0	562	Escherichia coli strain CUVET16-242 chromosome, complete genome
56_636	TGACTCCAACTTATTGATAGTGTTTTATGTTCAGATAATGCCCGATGACTTTGTCATGCAGCTCCACCGATTTTGAGAACG	gi|2571634004|gb|CP115333.1|	100.0	81.0	0.0	0.0	1.0	81.0	1819096.0	1819176.0	2.46e-35	161.0	2571634004.0	CP115333	4983109.0	562	Escherichia coli strain CUVET16-242 chromosome, complete genome
56_636	TGACTCCAACTTATTGATAGTGTTTTATGTTCAGATAATGCCCGATGACTTTGTCATGCAGCTCCACCGATTTTGAGAACG	gi|2571634004|gb|CP115333.1|	100.0	81.0	0.0	0.0	1.0	81.0	1827156.0	1827076.0	2.46e-35	161.0	2571634004.0	CP115333	4983109.0	562	Escherichia coli strain CUVET16-242 chromosome, complete genome
56_636	TGACTCCAACTTATTGATAGTGTTTTATGTTCAGATAATGCCCGATGACTTTGTCATGCAGCTCCACCGATTTTGAGAACG	gi|2571634004|gb|CP115333.1|	100.0	81.0	0.0	0.0	1.0	81.0	1860929.0	1861009.0	2.46e-35	161.0	2571634004.0	CP115333	4983109.0	562	Escherichia coli strain CUVET16-242 chromosome, complete genome
56_636	TGACTCCAACTTATTGATAGTGTTTTATGTTCAGATAATGCCCGATGACTTTGTCATGCAGCTCCACCGATTTTGAGAACG	gi|2571634004|gb|CP115333.1|	100.0	81.0	0.0	0.0	1.0	81.0	1942205.0	1942125.0	2.46e-35	161.0	2571634004.0	CP115333	4983109.0	562	Escherichia coli strain CUVET16-242 chromosome, complete genome
56_636	TGACTCCAACTTATTGATAGTGTTTTATGTTCAGATAATGCCCGATGACTTTGTCATGCAGCTCCACCGATTTTGAGAACG	gi|2571634004|gb|CP115333.1|	100.0	81.0	0.0	0.0	1.0	81.0	1947784.0	1947704.0	2.46e-35	161.0	2571634004.0	CP115333	4983109.0	562	Escherichia coli strain CUVET16-242 chromosome, complete genome
56_636	TGACTCCAACTTATTGATAGTGTTTTATGTTCAGATAATGCCCGATGACTTTGTCATGCAGCTCCACCGATTTTGAGAACG	gi|2571634004|gb|CP115333.1|	100.0	81.0	0.0	0.0	1.0	81.0	2366173.0	2366093.0	2.46e-35	161.0	2571634004.0	CP115333	4983109.0	562	Escherichia coli strain CUVET16-242 chromosome, complete genome
56_636	TGACTCCAACTTATTGATAGTGTTTTATGTTCAGATAATGCCCGATGACTTTGTCATGCAGCTCCACCGATTTTGAGAACG	gi|2571634004|gb|CP115333.1|	100.0	81.0	0.0	0.0	1.0	81.0	2673403.0	2673483.0	2.46e-35	161.0	2571634004.0	CP115333	4983109.0	562	Escherichia coli strain CUVET16-242 chromosome, complete genome
56_636	TGACTCCAACTTATTGATAGTGTTTTATGTTCAGATAATGCCCGATGACTTTGTCATGCAGCTCCACCGATTTTGAGAACG	gi|2571634004|gb|CP115333.1|	100.0	81.0	0.0	0.0	1.0	81.0	2830248.0	2830328.0	2.46e-35	161.0	2571634004.0	CP115333	4983109.0	562	Escherichia coli strain CUVET16-242 chromosome, complete genome
56_636	TGACTCCAACTTATTGATAGTGTTTTATGTTCAGATAATGCCCGATGACTTTGTCATGCAGCTCCACCGATTTTGAGAACG	gi|2571634004|gb|CP115333.1|	100.0	81.0	0.0	0.0	1.0	81.0	2879462.0	2879382.0	2.46e-35	161.0	2571634004.0	CP115333	4983109.0	562	Escherichia coli strain CUVET16-242 chromosome, complete genome
56_636	TGACTCCAACTTATTGATAGTGTTTTATGTTCAGATAATGCCCGATGACTTTGTCATGCAGCTCCACCGATTTTGAGAACG	gi|2571634004|gb|CP115333.1|	100.0	81.0	0.0	0.0	1.0	81.0	3733283.0	3733203.0	2.46e-35	161.0	2571634004.0	CP115333	4983109.0	562	Escherichia coli strain CUVET16-242 chromosome, complete genome
56_636	TGACTCCAACTTATTGATAGTGTTTTATGTTCAGATAATGCCCGATGACTTTGTCATGCAGCTCCACCGATTTTGAGAACG	gi|2571634004|gb|CP115333.1|	100.0	81.0	0.0	0.0	1.0	81.0	4236740.0	4236660.0	2.46e-35	161.0	2571634004.0	CP115333	4983109.0	562	Escherichia coli strain CUVET16-242 chromosome, complete genome
56_636	TGACTCCAACTTATTGATAGTGTTTTATGTTCAGATAATGCCCGATGACTTTGTCATGCAGCTCCACCGATTTTGAGAACG	gi|2571634004|gb|CP115333.1|	100.0	81.0	0.0	0.0	1.0	81.0	4262086.0	4262166.0	2.46e-35	161.0	2571634004.0	CP115333	4983109.0	562	Escherichia coli strain CUVET16-242 chromosome, complete genome
56_636	TGACTCCAACTTATTGATAGTGTTTTATGTTCAGATAATGCCCGATGACTTTGTCATGCAGCTCCACCGATTTTGAGAACG	gi|2571634004|gb|CP115333.1|	100.0	81.0	0.0	0.0	1.0	81.0	4365816.0	4365736.0	2.46e-35	161.0	2571634004.0	CP115333	4983109.0	562	Escherichia coli strain CUVET16-242 chromosome, complete genome
56_636	TGACTCCAACTTATTGATAGTGTTTTATGTTCAGATAATGCCCGATGACTTTGTCATGCAGCTCCACCGATTTTGAGAACG	gi|2571634004|gb|CP115333.1|	100.0	81.0	0.0	0.0	1.0	81.0	4450364.0	4450444.0	2.46e-35	161.0	2571634004.0	CP115333	4983109.0	562	Escherichia coli strain CUVET16-242 chromosome, complete genome
56_636	TGACTCCAACTTATTGATAGTGTTTTATGTTCAGATAATGCCCGATGACTTTGTCATGCAGCTCCACCGATTTTGAGAACG	gi|2571634004|gb|CP115333.1|	100.0	81.0	0.0	0.0	1.0	81.0	4575638.0	4575718.0	2.46e-35	161.0	2571634004.0	CP115333	4983109.0	562	Escherichia coli strain CUVET16-242 chromosome, complete genome
56_636	TGACTCCAACTTATTGATAGTGTTTTATGTTCAGATAATGCCCGATGACTTTGTCATGCAGCTCCACCGATTTTGAGAACG	gi|2571634004|gb|CP115333.1|	100.0	81.0	0.0	0.0	1.0	81.0	4621783.0	4621863.0	2.46e-35	161.0	2571634004.0	CP115333	4983109.0	562	Escherichia coli strain CUVET16-242 chromosome, complete genome
56_636	TGACTCCAACTTATTGATAGTGTTTTATGTTCAGATAATGCCCGATGACTTTGTCATGCAGCTCCACCGATTTTGAGAACG	gi|2571634004|gb|CP115333.1|	97.531	81.0	2.0	0.0	1.0	81.0	616791.0	616711.0	1.4599999999999999e-30	145.0	2571634004.0	CP115333	4983109.0	562	Escherichia coli strain CUVET16-242 chromosome, complete genome
56_636	TGACTCCAACTTATTGATAGTGTTTTATGTTCAGATAATGCCCGATGACTTTGTCATGCAGCTCCACCGATTTTGAGAACG	gi|2571634004|gb|CP115333.1|	97.531	81.0	2.0	0.0	1.0	81.0	1767085.0	1767165.0	1.4599999999999999e-30	145.0	2571634004.0	CP115333	4983109.0	562	Escherichia coli strain CUVET16-242 chromosome, complete genome
56_636	TGACTCCAACTTATTGATAGTGTTTTATGTTCAGATAATGCCCGATGACTTTGTCATGCAGCTCCACCGATTTTGAGAACG	gi|2571634004|gb|CP115333.1|	97.531	81.0	2.0	0.0	1.0	81.0	1784496.0	1784416.0	1.4599999999999999e-30	145.0	2571634004.0	CP115333	4983109.0	562	Escherichia coli strain CUVET16-242 chromosome, complete genome
56_636	TGACTCCAACTTATTGATAGTGTTTTATGTTCAGATAATGCCCGATGACTTTGTCATGCAGCTCCACCGATTTTGAGAACG	gi|2571634004|gb|CP115333.1|	97.531	81.0	2.0	0.0	1.0	81.0	1904252.0	1904332.0	1.4599999999999999e-30	145.0	2571634004.0	CP115333	4983109.0	562	Escherichia coli strain CUVET16-242 chromosome, complete genome
56_636	TGACTCCAACTTATTGATAGTGTTTTATGTTCAGATAATGCCCGATGACTTTGTCATGCAGCTCCACCGATTTTGAGAACG	gi|2571634004|gb|CP115333.1|	97.531	81.0	2.0	0.0	1.0	81.0	4216094.0	4216174.0	1.4599999999999999e-30	145.0	2571634004.0	CP115333	4983109.0	562	Escherichia coli strain CUVET16-242 chromosome, complete genome
56_636	TGACTCCAACTTATTGATAGTGTTTTATGTTCAGATAATGCCCGATGACTTTGTCATGCAGCTCCACCGATTTTGAGAACG	gi|2571634004|gb|CP115333.1|	97.531	81.0	2.0	0.0	1.0	81.0	4247514.0	4247594.0	1.4599999999999999e-30	145.0	2571634004.0	CP115333	4983109.0	562	Escherichia coli strain CUVET16-242 chromosome, complete genome
56_636	TGACTCCAACTTATTGATAGTGTTTTATGTTCAGATAATGCCCGATGACTTTGTCATGCAGCTCCACCGATTTTGAGAACG	gi|2571634004|gb|CP115333.1|	96.296	81.0	3.0	0.0	1.0	81.0	1741473.0	1741393.0	3.56e-28	137.0	2571634004.0	CP115333	4983109.0	562	Escherichia coli strain CUVET16-242 chromosome, complete genome
56_636	TGACTCCAACTTATTGATAGTGTTTTATGTTCAGATAATGCCCGATGACTTTGTCATGCAGCTCCACCGATTTTGAGAACG	gi|2571634004|gb|CP115333.1|	96.296	81.0	3.0	0.0	1.0	81.0	1741900.0	1741980.0	3.56e-28	137.0	2571634004.0	CP115333	4983109.0	562	Escherichia coli strain CUVET16-242 chromosome, complete genome
56_636	TGACTCCAACTTATTGATAGTGTTTTATGTTCAGATAATGCCCGATGACTTTGTCATGCAGCTCCACCGATTTTGAGAACG	gi|2571633946|gb|CP121675.1|	100.0	81.0	0.0	0.0	1.0	81.0	44876.0	44956.0	2.46e-35	161.0	2571633946.0	CP121675	52623.0	562	Escherichia coli strain CUVET19-1637 plasmid pCUVET19-1637.2, complete sequence
56_636	TGACTCCAACTTATTGATAGTGTTTTATGTTCAGATAATGCCCGATGACTTTGTCATGCAGCTCCACCGATTTTGAGAACG	gi|2571633946|gb|CP121675.1|	100.0	81.0	0.0	0.0	1.0	81.0	50483.0	50403.0	2.46e-35	161.0	2571633946.0	CP121675	52623.0	562	Escherichia coli strain CUVET19-1637 plasmid pCUVET19-1637.2, complete sequence
56_636	TGACTCCAACTTATTGATAGTGTTTTATGTTCAGATAATGCCCGATGACTTTGTCATGCAGCTCCACCGATTTTGAGAACG	gi|2571633878|gb|CP121674.1|	100.0	81.0	0.0	0.0	1.0	81.0	52264.0	52184.0	2.46e-35	161.0	2571633878.0	CP121674	139817.0	562	Escherichia coli strain CUVET19-1637 plasmid pCUVET19-1637.1, complete sequence
56_636	TGACTCCAACTTATTGATAGTGTTTTATGTTCAGATAATGCCCGATGACTTTGTCATGCAGCTCCACCGATTTTGAGAACG	gi|2571633878|gb|CP121674.1|	100.0	81.0	0.0	0.0	1.0	81.0	119748.0	119828.0	2.46e-35	161.0	2571633878.0	CP121674	139817.0	562	Escherichia coli strain CUVET19-1637 plasmid pCUVET19-1637.1, complete sequence
