## Supplemental File 4 for "Ultra-efficient, unified discovery from microbial sequencing with SPLASH and precise statistical assembly": Supplemental File 4C.tsv (part 13 of 67)

qseqid	sequence	sseqid	pident	length	mismatch	gapopen	qstart	qend	sstart	send	evalue	bitscore	sseqid	sgi	sacc	slen	staxids
56_636	TGACTCCAACTTATTGATAGTGTTTTATGTTCAGATAATGCCCGATGACTTTGTCATGCAGCTCCACCGATTTTGAGAACG	gi|2571633878|gb|CP121674.1|	100.0	81.0	0.0	0.0	1.0	81.0	137904.0	137824.0	2.46e-35	161.0	2571633878.0	CP121674	139817.0	562	Escherichia coli strain CUVET19-1637 plasmid pCUVET19-1637.1, complete sequence
56_636	TGACTCCAACTTATTGATAGTGTTTTATGTTCAGATAATGCCCGATGACTTTGTCATGCAGCTCCACCGATTTTGAGAACG	gi|2571633878|gb|CP121674.1|	98.765	81.0	1.0	0.0	1.0	81.0	79428.0	79508.0	6e-33	153.0	2571633878.0	CP121674	139817.0	562	Escherichia coli strain CUVET19-1637 plasmid pCUVET19-1637.1, complete sequence
56_636	TGACTCCAACTTATTGATAGTGTTTTATGTTCAGATAATGCCCGATGACTTTGTCATGCAGCTCCACCGATTTTGAGAACG	gi|2571633878|gb|CP121674.1|	97.531	81.0	2.0	0.0	1.0	81.0	56319.0	56399.0	1.4599999999999999e-30	145.0	2571633878.0	CP121674	139817.0	562	Escherichia coli strain CUVET19-1637 plasmid pCUVET19-1637.1, complete sequence
56_636	TGACTCCAACTTATTGATAGTGTTTTATGTTCAGATAATGCCCGATGACTTTGTCATGCAGCTCCACCGATTTTGAGAACG	gi|2571631891|gb|CP121673.1|	100.0	81.0	0.0	0.0	1.0	81.0	624806.0	624886.0	2.46e-35	161.0	2571631891.0	CP121673	5158556.0	562	Escherichia coli strain CUVET19-1637 chromosome, complete genome
56_636	TGACTCCAACTTATTGATAGTGTTTTATGTTCAGATAATGCCCGATGACTTTGTCATGCAGCTCCACCGATTTTGAGAACG	gi|2571631891|gb|CP121673.1|	100.0	81.0	0.0	0.0	1.0	81.0	918163.0	918083.0	2.46e-35	161.0	2571631891.0	CP121673	5158556.0	562	Escherichia coli strain CUVET19-1637 chromosome, complete genome
56_636	TGACTCCAACTTATTGATAGTGTTTTATGTTCAGATAATGCCCGATGACTTTGTCATGCAGCTCCACCGATTTTGAGAACG	gi|2571631891|gb|CP121673.1|	100.0	81.0	0.0	0.0	1.0	81.0	920132.0	920212.0	2.46e-35	161.0	2571631891.0	CP121673	5158556.0	562	Escherichia coli strain CUVET19-1637 chromosome, complete genome
56_636	TGACTCCAACTTATTGATAGTGTTTTATGTTCAGATAATGCCCGATGACTTTGTCATGCAGCTCCACCGATTTTGAGAACG	gi|2571631891|gb|CP121673.1|	98.765	81.0	1.0	0.0	1.0	81.0	23598.0	23678.0	6e-33	153.0	2571631891.0	CP121673	5158556.0	562	Escherichia coli strain CUVET19-1637 chromosome, complete genome
56_636	TGACTCCAACTTATTGATAGTGTTTTATGTTCAGATAATGCCCGATGACTTTGTCATGCAGCTCCACCGATTTTGAGAACG	gi|2571631891|gb|CP121673.1|	98.765	81.0	1.0	0.0	1.0	81.0	1156283.0	1156203.0	6e-33	153.0	2571631891.0	CP121673	5158556.0	562	Escherichia coli strain CUVET19-1637 chromosome, complete genome
56_636	TGACTCCAACTTATTGATAGTGTTTTATGTTCAGATAATGCCCGATGACTTTGTCATGCAGCTCCACCGATTTTGAGAACG	gi|2571631891|gb|CP121673.1|	98.765	81.0	1.0	0.0	1.0	81.0	1407743.0	1407663.0	6e-33	153.0	2571631891.0	CP121673	5158556.0	562	Escherichia coli strain CUVET19-1637 chromosome, complete genome
56_636	TGACTCCAACTTATTGATAGTGTTTTATGTTCAGATAATGCCCGATGACTTTGTCATGCAGCTCCACCGATTTTGAGAACG	gi|2571631891|gb|CP121673.1|	98.765	81.0	1.0	0.0	1.0	81.0	4773589.0	4773509.0	6e-33	153.0	2571631891.0	CP121673	5158556.0	562	Escherichia coli strain CUVET19-1637 chromosome, complete genome
56_636	TGACTCCAACTTATTGATAGTGTTTTATGTTCAGATAATGCCCGATGACTTTGTCATGCAGCTCCACCGATTTTGAGAACG	gi|2571631891|gb|CP121673.1|	96.296	81.0	3.0	0.0	1.0	81.0	4413334.0	4413414.0	3.56e-28	137.0	2571631891.0	CP121673	5158556.0	562	Escherichia coli strain CUVET19-1637 chromosome, complete genome
56_636	TGACTCCAACTTATTGATAGTGTTTTATGTTCAGATAATGCCCGATGACTTTGTCATGCAGCTCCACCGATTTTGAGAACG	gi|2571627100|gb|CP115330.1|	100.0	81.0	0.0	0.0	1.0	81.0	4164522.0	4164442.0	2.46e-35	161.0	2571627100.0	CP115330	5101217.0	562	Escherichia coli strain CUVET16-394 chromosome, complete genome
56_636	TGACTCCAACTTATTGATAGTGTTTTATGTTCAGATAATGCCCGATGACTTTGTCATGCAGCTCCACCGATTTTGAGAACG	gi|2571627100|gb|CP115330.1|	100.0	81.0	0.0	0.0	1.0	81.0	4165792.0	4165872.0	2.46e-35	161.0	2571627100.0	CP115330	5101217.0	562	Escherichia coli strain CUVET16-394 chromosome, complete genome
56_636	TGACTCCAACTTATTGATAGTGTTTTATGTTCAGATAATGCCCGATGACTTTGTCATGCAGCTCCACCGATTTTGAGAACG	gi|2571627100|gb|CP115330.1|	98.765	81.0	1.0	0.0	1.0	81.0	198194.0	198114.0	6e-33	153.0	2571627100.0	CP115330	5101217.0	562	Escherichia coli strain CUVET16-394 chromosome, complete genome
56_636	TGACTCCAACTTATTGATAGTGTTTTATGTTCAGATAATGCCCGATGACTTTGTCATGCAGCTCCACCGATTTTGAGAACG	gi|2571627100|gb|CP115330.1|	98.765	81.0	1.0	0.0	1.0	81.0	761917.0	761837.0	6e-33	153.0	2571627100.0	CP115330	5101217.0	562	Escherichia coli strain CUVET16-394 chromosome, complete genome
56_636	TGACTCCAACTTATTGATAGTGTTTTATGTTCAGATAATGCCCGATGACTTTGTCATGCAGCTCCACCGATTTTGAGAACG	gi|2571627100|gb|CP115330.1|	98.765	81.0	1.0	0.0	1.0	81.0	1064112.0	1064192.0	6e-33	153.0	2571627100.0	CP115330	5101217.0	562	Escherichia coli strain CUVET16-394 chromosome, complete genome
56_636	TGACTCCAACTTATTGATAGTGTTTTATGTTCAGATAATGCCCGATGACTTTGTCATGCAGCTCCACCGATTTTGAGAACG	gi|2571627100|gb|CP115330.1|	98.765	81.0	1.0	0.0	1.0	81.0	1072160.0	1072240.0	6e-33	153.0	2571627100.0	CP115330	5101217.0	562	Escherichia coli strain CUVET16-394 chromosome, complete genome
56_636	TGACTCCAACTTATTGATAGTGTTTTATGTTCAGATAATGCCCGATGACTTTGTCATGCAGCTCCACCGATTTTGAGAACG	gi|2571627100|gb|CP115330.1|	98.765	81.0	1.0	0.0	1.0	81.0	1194338.0	1194258.0	6e-33	153.0	2571627100.0	CP115330	5101217.0	562	Escherichia coli strain CUVET16-394 chromosome, complete genome
56_636	TGACTCCAACTTATTGATAGTGTTTTATGTTCAGATAATGCCCGATGACTTTGTCATGCAGCTCCACCGATTTTGAGAACG	gi|2571627100|gb|CP115330.1|	98.765	81.0	1.0	0.0	1.0	81.0	1642568.0	1642648.0	6e-33	153.0	2571627100.0	CP115330	5101217.0	562	Escherichia coli strain CUVET16-394 chromosome, complete genome
56_636	TGACTCCAACTTATTGATAGTGTTTTATGTTCAGATAATGCCCGATGACTTTGTCATGCAGCTCCACCGATTTTGAGAACG	gi|2571627100|gb|CP115330.1|	98.765	81.0	1.0	0.0	1.0	81.0	1745123.0	1745043.0	6e-33	153.0	2571627100.0	CP115330	5101217.0	562	Escherichia coli strain CUVET16-394 chromosome, complete genome
56_636	TGACTCCAACTTATTGATAGTGTTTTATGTTCAGATAATGCCCGATGACTTTGTCATGCAGCTCCACCGATTTTGAGAACG	gi|2571627100|gb|CP115330.1|	98.765	81.0	1.0	0.0	1.0	81.0	3124247.0	3124167.0	6e-33	153.0	2571627100.0	CP115330	5101217.0	562	Escherichia coli strain CUVET16-394 chromosome, complete genome
56_636	TGACTCCAACTTATTGATAGTGTTTTATGTTCAGATAATGCCCGATGACTTTGTCATGCAGCTCCACCGATTTTGAGAACG	gi|2571627100|gb|CP115330.1|	98.765	81.0	1.0	0.0	1.0	81.0	4072364.0	4072284.0	6e-33	153.0	2571627100.0	CP115330	5101217.0	562	Escherichia coli strain CUVET16-394 chromosome, complete genome
56_636	TGACTCCAACTTATTGATAGTGTTTTATGTTCAGATAATGCCCGATGACTTTGTCATGCAGCTCCACCGATTTTGAGAACG	gi|2571627100|gb|CP115330.1|	97.531	81.0	2.0	0.0	1.0	81.0	1365515.0	1365435.0	1.4599999999999999e-30	145.0	2571627100.0	CP115330	5101217.0	562	Escherichia coli strain CUVET16-394 chromosome, complete genome
56_636	TGACTCCAACTTATTGATAGTGTTTTATGTTCAGATAATGCCCGATGACTTTGTCATGCAGCTCCACCGATTTTGAGAACG	gi|2571627100|gb|CP115330.1|	97.531	81.0	2.0	0.0	1.0	81.0	2281107.0	2281187.0	1.4599999999999999e-30	145.0	2571627100.0	CP115330	5101217.0	562	Escherichia coli strain CUVET16-394 chromosome, complete genome
56_636	TGACTCCAACTTATTGATAGTGTTTTATGTTCAGATAATGCCCGATGACTTTGTCATGCAGCTCCACCGATTTTGAGAACG	gi|2571627100|gb|CP115330.1|	97.531	81.0	2.0	0.0	1.0	81.0	4877943.0	4878023.0	1.4599999999999999e-30	145.0	2571627100.0	CP115330	5101217.0	562	Escherichia coli strain CUVET16-394 chromosome, complete genome
56_636	TGACTCCAACTTATTGATAGTGTTTTATGTTCAGATAATGCCCGATGACTTTGTCATGCAGCTCCACCGATTTTGAGAACG	gi|2571626834|gb|CP115327.1|	100.0	81.0	0.0	0.0	1.0	81.0	48941.0	48861.0	2.46e-35	161.0	2571626834.0	CP115327	134505.0	562	Escherichia coli strain CUVET17-1010 plasmid pCUVET17-1010.1, complete sequence
56_636	TGACTCCAACTTATTGATAGTGTTTTATGTTCAGATAATGCCCGATGACTTTGTCATGCAGCTCCACCGATTTTGAGAACG	gi|2571626834|gb|CP115327.1|	100.0	81.0	0.0	0.0	1.0	81.0	115690.0	115770.0	2.46e-35	161.0	2571626834.0	CP115327	134505.0	562	Escherichia coli strain CUVET17-1010 plasmid pCUVET17-1010.1, complete sequence
56_636	TGACTCCAACTTATTGATAGTGTTTTATGTTCAGATAATGCCCGATGACTTTGTCATGCAGCTCCACCGATTTTGAGAACG	gi|2571626834|gb|CP115327.1|	100.0	81.0	0.0	0.0	1.0	81.0	132588.0	132508.0	2.46e-35	161.0	2571626834.0	CP115327	134505.0	562	Escherichia coli strain CUVET17-1010 plasmid pCUVET17-1010.1, complete sequence
56_636	TGACTCCAACTTATTGATAGTGTTTTATGTTCAGATAATGCCCGATGACTTTGTCATGCAGCTCCACCGATTTTGAGAACG	gi|2571626834|gb|CP115327.1|	97.531	81.0	2.0	0.0	1.0	81.0	53007.0	53087.0	1.4599999999999999e-30	145.0	2571626834.0	CP115327	134505.0	562	Escherichia coli strain CUVET17-1010 plasmid pCUVET17-1010.1, complete sequence
56_636	TGACTCCAACTTATTGATAGTGTTTTATGTTCAGATAATGCCCGATGACTTTGTCATGCAGCTCCACCGATTTTGAGAACG	gi|2571626834|gb|CP115327.1|	98.63	73.0	1.0	0.0	1.0	73.0	77919.0	77991.0	3.56e-28	137.0	2571626834.0	CP115327	134505.0	562	Escherichia coli strain CUVET17-1010 plasmid pCUVET17-1010.1, complete sequence
56_636	TGACTCCAACTTATTGATAGTGTTTTATGTTCAGATAATGCCCGATGACTTTGTCATGCAGCTCCACCGATTTTGAGAACG	gi|2571622208|gb|CP115326.1|	100.0	81.0	0.0	0.0	1.0	81.0	623502.0	623582.0	2.46e-35	161.0	2571622208.0	CP115326	5353451.0	562	Escherichia coli strain CUVET17-1010 chromosome, complete genome
56_636	TGACTCCAACTTATTGATAGTGTTTTATGTTCAGATAATGCCCGATGACTTTGTCATGCAGCTCCACCGATTTTGAGAACG	gi|2571622208|gb|CP115326.1|	100.0	81.0	0.0	0.0	1.0	81.0	914775.0	914695.0	2.46e-35	161.0	2571622208.0	CP115326	5353451.0	562	Escherichia coli strain CUVET17-1010 chromosome, complete genome
56_636	TGACTCCAACTTATTGATAGTGTTTTATGTTCAGATAATGCCCGATGACTTTGTCATGCAGCTCCACCGATTTTGAGAACG	gi|2571622208|gb|CP115326.1|	100.0	81.0	0.0	0.0	1.0	81.0	916748.0	916828.0	2.46e-35	161.0	2571622208.0	CP115326	5353451.0	562	Escherichia coli strain CUVET17-1010 chromosome, complete genome
56_636	TGACTCCAACTTATTGATAGTGTTTTATGTTCAGATAATGCCCGATGACTTTGTCATGCAGCTCCACCGATTTTGAGAACG	gi|2571622208|gb|CP115326.1|	98.765	81.0	1.0	0.0	1.0	81.0	1029730.0	1029650.0	6e-33	153.0	2571622208.0	CP115326	5353451.0	562	Escherichia coli strain CUVET17-1010 chromosome, complete genome
56_636	TGACTCCAACTTATTGATAGTGTTTTATGTTCAGATAATGCCCGATGACTTTGTCATGCAGCTCCACCGATTTTGAGAACG	gi|2571622208|gb|CP115326.1|	97.531	81.0	2.0	0.0	1.0	81.0	2350079.0	2350159.0	1.4599999999999999e-30	145.0	2571622208.0	CP115326	5353451.0	562	Escherichia coli strain CUVET17-1010 chromosome, complete genome
56_636	TGACTCCAACTTATTGATAGTGTTTTATGTTCAGATAATGCCCGATGACTTTGTCATGCAGCTCCACCGATTTTGAGAACG	gi|2571622208|gb|CP115326.1|	97.531	81.0	2.0	0.0	1.0	81.0	2553604.0	2553524.0	1.4599999999999999e-30	145.0	2571622208.0	CP115326	5353451.0	562	Escherichia coli strain CUVET17-1010 chromosome, complete genome
56_636	TGACTCCAACTTATTGATAGTGTTTTATGTTCAGATAATGCCCGATGACTTTGTCATGCAGCTCCACCGATTTTGAGAACG	gi|2571622208|gb|CP115326.1|	96.296	81.0	3.0	0.0	1.0	81.0	4497570.0	4497650.0	3.56e-28	137.0	2571622208.0	CP115326	5353451.0	562	Escherichia coli strain CUVET17-1010 chromosome, complete genome
56_637	AATGACTCCAACTTATTGATAGTGTTTTATGTTCAGATAATGCCCGATGACTTTGTCATGCAGCTCCACCGATTTTGAGAA	gi|2572232615|gb|CP065109.1|	100.0	81.0	0.0	0.0	1.0	81.0	20334.0	20254.0	2.46e-35	161.0	2572232615.0	CP065109	118737.0	59201	Salmonella enterica subsp. enterica strain SENT0044 plasmid pS44-CMY-119k, complete sequence
56_637	AATGACTCCAACTTATTGATAGTGTTTTATGTTCAGATAATGCCCGATGACTTTGTCATGCAGCTCCACCGATTTTGAGAA	gi|2572194108|gb|CP065083.1|	100.0	81.0	0.0	0.0	1.0	81.0	45039.0	44959.0	2.46e-35	161.0	2572194108.0	CP065083	227199.0	59201	Salmonella enterica subsp. enterica strain SENT0153 plasmid pS153-CMY-227k, complete sequence
56_637	AATGACTCCAACTTATTGATAGTGTTTTATGTTCAGATAATGCCCGATGACTTTGTCATGCAGCTCCACCGATTTTGAGAA	gi|2572194108|gb|CP065083.1|	100.0	81.0	0.0	0.0	1.0	81.0	97559.0	97479.0	2.46e-35	161.0	2572194108.0	CP065083	227199.0	59201	Salmonella enterica subsp. enterica strain SENT0153 plasmid pS153-CMY-227k, complete sequence
56_637	AATGACTCCAACTTATTGATAGTGTTTTATGTTCAGATAATGCCCGATGACTTTGTCATGCAGCTCCACCGATTTTGAGAA	gi|2572194108|gb|CP065083.1|	100.0	81.0	0.0	0.0	1.0	81.0	169108.0	169188.0	2.46e-35	161.0	2572194108.0	CP065083	227199.0	59201	Salmonella enterica subsp. enterica strain SENT0153 plasmid pS153-CMY-227k, complete sequence
56_637	AATGACTCCAACTTATTGATAGTGTTTTATGTTCAGATAATGCCCGATGACTTTGTCATGCAGCTCCACCGATTTTGAGAA	gi|2572194108|gb|CP065083.1|	97.531	81.0	2.0	0.0	1.0	81.0	47451.0	47371.0	1.4599999999999999e-30	145.0	2572194108.0	CP065083	227199.0	59201	Salmonella enterica subsp. enterica strain SENT0153 plasmid pS153-CMY-227k, complete sequence
56_637	AATGACTCCAACTTATTGATAGTGTTTTATGTTCAGATAATGCCCGATGACTTTGTCATGCAGCTCCACCGATTTTGAGAA	gi|2572189513|gb|CP065082.1|	100.0	81.0	0.0	0.0	1.0	81.0	1174222.0	1174142.0	2.46e-35	161.0	2572189513.0	CP065082	4919588.0	59201	Salmonella enterica subsp. enterica strain SENT0153 chromosome, complete genome
56_637	AATGACTCCAACTTATTGATAGTGTTTTATGTTCAGATAATGCCCGATGACTTTGTCATGCAGCTCCACCGATTTTGAGAA	gi|2572189078|gb|CP065081.1|	100.0	81.0	0.0	0.0	1.0	81.0	45039.0	44959.0	2.46e-35	161.0	2572189078.0	CP065081	226935.0	59201	Salmonella enterica subsp. enterica strain SENT0159 plasmid pS159-CMY-227k, complete sequence
56_637	AATGACTCCAACTTATTGATAGTGTTTTATGTTCAGATAATGCCCGATGACTTTGTCATGCAGCTCCACCGATTTTGAGAA	gi|2572189078|gb|CP065081.1|	100.0	81.0	0.0	0.0	1.0	81.0	97559.0	97479.0	2.46e-35	161.0	2572189078.0	CP065081	226935.0	59201	Salmonella enterica subsp. enterica strain SENT0159 plasmid pS159-CMY-227k, complete sequence
56_637	AATGACTCCAACTTATTGATAGTGTTTTATGTTCAGATAATGCCCGATGACTTTGTCATGCAGCTCCACCGATTTTGAGAA	gi|2572189078|gb|CP065081.1|	100.0	81.0	0.0	0.0	1.0	81.0	169108.0	169188.0	2.46e-35	161.0	2572189078.0	CP065081	226935.0	59201	Salmonella enterica subsp. enterica strain SENT0159 plasmid pS159-CMY-227k, complete sequence
56_637	AATGACTCCAACTTATTGATAGTGTTTTATGTTCAGATAATGCCCGATGACTTTGTCATGCAGCTCCACCGATTTTGAGAA	gi|2572189078|gb|CP065081.1|	97.531	81.0	2.0	0.0	1.0	81.0	47451.0	47371.0	1.4599999999999999e-30	145.0	2572189078.0	CP065081	226935.0	59201	Salmonella enterica subsp. enterica strain SENT0159 plasmid pS159-CMY-227k, complete sequence
56_637	AATGACTCCAACTTATTGATAGTGTTTTATGTTCAGATAATGCCCGATGACTTTGTCATGCAGCTCCACCGATTTTGAGAA	gi|2572184501|gb|CP065080.1|	100.0	81.0	0.0	0.0	1.0	81.0	1174328.0	1174248.0	2.46e-35	161.0	2572184501.0	CP065080	4919676.0	59201	Salmonella enterica subsp. enterica strain SENT0159 chromosome, complete genome
56_637	AATGACTCCAACTTATTGATAGTGTTTTATGTTCAGATAATGCCCGATGACTTTGTCATGCAGCTCCACCGATTTTGAGAA	gi|2572179739|gb|CP065077.1|	100.0	81.0	0.0	0.0	1.0	81.0	45039.0	44959.0	2.46e-35	161.0	2572179739.0	CP065077	227458.0	59201	Salmonella enterica subsp. enterica strain SENT0164 plasmid pS164-CMY-227k, complete sequence
56_637	AATGACTCCAACTTATTGATAGTGTTTTATGTTCAGATAATGCCCGATGACTTTGTCATGCAGCTCCACCGATTTTGAGAA	gi|2572179739|gb|CP065077.1|	100.0	81.0	0.0	0.0	1.0	81.0	97559.0	97479.0	2.46e-35	161.0	2572179739.0	CP065077	227458.0	59201	Salmonella enterica subsp. enterica strain SENT0164 plasmid pS164-CMY-227k, complete sequence
56_637	AATGACTCCAACTTATTGATAGTGTTTTATGTTCAGATAATGCCCGATGACTTTGTCATGCAGCTCCACCGATTTTGAGAA	gi|2572179739|gb|CP065077.1|	100.0	81.0	0.0	0.0	1.0	81.0	169108.0	169188.0	2.46e-35	161.0	2572179739.0	CP065077	227458.0	59201	Salmonella enterica subsp. enterica strain SENT0164 plasmid pS164-CMY-227k, complete sequence
56_637	AATGACTCCAACTTATTGATAGTGTTTTATGTTCAGATAATGCCCGATGACTTTGTCATGCAGCTCCACCGATTTTGAGAA	gi|2572179739|gb|CP065077.1|	97.531	81.0	2.0	0.0	1.0	81.0	47451.0	47371.0	1.4599999999999999e-30	145.0	2572179739.0	CP065077	227458.0	59201	Salmonella enterica subsp. enterica strain SENT0164 plasmid pS164-CMY-227k, complete sequence
56_637	AATGACTCCAACTTATTGATAGTGTTTTATGTTCAGATAATGCCCGATGACTTTGTCATGCAGCTCCACCGATTTTGAGAA	gi|2572175161|gb|CP065076.1|	100.0	81.0	0.0	0.0	1.0	81.0	1174523.0	1174443.0	2.46e-35	161.0	2572175161.0	CP065076	4922659.0	59201	Salmonella enterica subsp. enterica strain SENT0164 chromosome, complete genome
56_637	AATGACTCCAACTTATTGATAGTGTTTTATGTTCAGATAATGCCCGATGACTTTGTCATGCAGCTCCACCGATTTTGAGAA	gi|2572170405|gb|CP065072.1|	100.0	81.0	0.0	0.0	1.0	81.0	116573.0	116493.0	2.46e-35	161.0	2572170405.0	CP065072	266567.0	59201	Salmonella enterica subsp. enterica strain SENT0182 plasmid pS182-CTXM55-267k, complete sequence
56_637	AATGACTCCAACTTATTGATAGTGTTTTATGTTCAGATAATGCCCGATGACTTTGTCATGCAGCTCCACCGATTTTGAGAA	gi|2572156702|gb|CP065066.1|	100.0	81.0	0.0	0.0	1.0	81.0	1173202.0	1173122.0	2.46e-35	161.0	2572156702.0	CP065066	5280279.0	59201	Salmonella enterica subsp. enterica strain 1-E6 chromosome, complete genome
56_637	AATGACTCCAACTTATTGATAGTGTTTTATGTTCAGATAATGCCCGATGACTTTGTCATGCAGCTCCACCGATTTTGAGAA	gi|2572151919|gb|CP065062.1|	100.0	81.0	0.0	0.0	1.0	81.0	2739788.0	2739708.0	2.46e-35	161.0	2572151919.0	CP065062	4974396.0	59201	Salmonella enterica subsp. enterica strain RG21060838 chromosome, complete genome
56_637	AATGACTCCAACTTATTGATAGTGTTTTATGTTCAGATAATGCCCGATGACTTTGTCATGCAGCTCCACCGATTTTGAGAA	gi|2572151919|gb|CP065062.1|	100.0	81.0	0.0	0.0	1.0	81.0	3835406.0	3835326.0	2.46e-35	161.0	2572151919.0	CP065062	4974396.0	59201	Salmonella enterica subsp. enterica strain RG21060838 chromosome, complete genome
56_637	AATGACTCCAACTTATTGATAGTGTTTTATGTTCAGATAATGCCCGATGACTTTGTCATGCAGCTCCACCGATTTTGAGAA	gi|2572151919|gb|CP065062.1|	100.0	81.0	0.0	0.0	1.0	81.0	3489108.0	3489188.0	2.46e-35	161.0	2572151919.0	CP065062	4974396.0	59201	Salmonella enterica subsp. enterica strain RG21060838 chromosome, complete genome
56_637	AATGACTCCAACTTATTGATAGTGTTTTATGTTCAGATAATGCCCGATGACTTTGTCATGCAGCTCCACCGATTTTGAGAA	gi|2572151740|gb|CP065132.1|	100.0	81.0	0.0	0.0	1.0	81.0	128990.0	128910.0	2.46e-35	161.0	2572151740.0	CP065132	148549.0	59201	Salmonella enterica subsp. enterica strain 178 plasmid p178-CMY-149k, complete sequence
56_637	AATGACTCCAACTTATTGATAGTGTTTTATGTTCAGATAATGCCCGATGACTTTGTCATGCAGCTCCACCGATTTTGAGAA	gi|2571783359|gb|CP115390.1|	100.0	81.0	0.0	0.0	1.0	81.0	901368.0	901288.0	2.46e-35	161.0	2571783359.0	CP115390	5084250.0	562	Escherichia coli strain CUVET20-PYO1 chromosome, complete genome
56_637	AATGACTCCAACTTATTGATAGTGTTTTATGTTCAGATAATGCCCGATGACTTTGTCATGCAGCTCCACCGATTTTGAGAA	gi|2571783359|gb|CP115390.1|	100.0	81.0	0.0	0.0	1.0	81.0	4162443.0	4162363.0	2.46e-35	161.0	2571783359.0	CP115390	5084250.0	562	Escherichia coli strain CUVET20-PYO1 chromosome, complete genome
56_637	AATGACTCCAACTTATTGATAGTGTTTTATGTTCAGATAATGCCCGATGACTTTGTCATGCAGCTCCACCGATTTTGAGAA	gi|2571783359|gb|CP115390.1|	100.0	81.0	0.0	0.0	1.0	81.0	902634.0	902714.0	2.46e-35	161.0	2571783359.0	CP115390	5084250.0	562	Escherichia coli strain CUVET20-PYO1 chromosome, complete genome
56_637	AATGACTCCAACTTATTGATAGTGTTTTATGTTCAGATAATGCCCGATGACTTTGTCATGCAGCTCCACCGATTTTGAGAA	gi|2571783359|gb|CP115390.1|	100.0	81.0	0.0	0.0	1.0	81.0	1578197.0	1578277.0	2.46e-35	161.0	2571783359.0	CP115390	5084250.0	562	Escherichia coli strain CUVET20-PYO1 chromosome, complete genome
56_637	AATGACTCCAACTTATTGATAGTGTTTTATGTTCAGATAATGCCCGATGACTTTGTCATGCAGCTCCACCGATTTTGAGAA	gi|2571783359|gb|CP115390.1|	100.0	81.0	0.0	0.0	1.0	81.0	4494957.0	4495037.0	2.46e-35	161.0	2571783359.0	CP115390	5084250.0	562	Escherichia coli strain CUVET20-PYO1 chromosome, complete genome
56_637	AATGACTCCAACTTATTGATAGTGTTTTATGTTCAGATAATGCCCGATGACTTTGTCATGCAGCTCCACCGATTTTGAGAA	gi|2571783359|gb|CP115390.1|	97.531	81.0	2.0	0.0	1.0	81.0	2102002.0	2101922.0	1.4599999999999999e-30	145.0	2571783359.0	CP115390	5084250.0	562	Escherichia coli strain CUVET20-PYO1 chromosome, complete genome
56_637	AATGACTCCAACTTATTGATAGTGTTTTATGTTCAGATAATGCCCGATGACTTTGTCATGCAGCTCCACCGATTTTGAGAA	gi|2571783359|gb|CP115390.1|	97.531	81.0	2.0	0.0	1.0	81.0	2293705.0	2293625.0	1.4599999999999999e-30	145.0	2571783359.0	CP115390	5084250.0	562	Escherichia coli strain CUVET20-PYO1 chromosome, complete genome
56_637	AATGACTCCAACTTATTGATAGTGTTTTATGTTCAGATAATGCCCGATGACTTTGTCATGCAGCTCCACCGATTTTGAGAA	gi|2571783359|gb|CP115390.1|	97.531	81.0	2.0	0.0	1.0	81.0	3539309.0	3539229.0	1.4599999999999999e-30	145.0	2571783359.0	CP115390	5084250.0	562	Escherichia coli strain CUVET20-PYO1 chromosome, complete genome
56_637	AATGACTCCAACTTATTGATAGTGTTTTATGTTCAGATAATGCCCGATGACTTTGTCATGCAGCTCCACCGATTTTGAGAA	gi|2571783359|gb|CP115390.1|	97.531	81.0	2.0	0.0	1.0	81.0	4012844.0	4012764.0	1.4599999999999999e-30	145.0	2571783359.0	CP115390	5084250.0	562	Escherichia coli strain CUVET20-PYO1 chromosome, complete genome
56_637	AATGACTCCAACTTATTGATAGTGTTTTATGTTCAGATAATGCCCGATGACTTTGTCATGCAGCTCCACCGATTTTGAGAA	gi|2571783359|gb|CP115390.1|	97.531	81.0	2.0	0.0	1.0	81.0	4368721.0	4368641.0	1.4599999999999999e-30	145.0	2571783359.0	CP115390	5084250.0	562	Escherichia coli strain CUVET20-PYO1 chromosome, complete genome
56_637	AATGACTCCAACTTATTGATAGTGTTTTATGTTCAGATAATGCCCGATGACTTTGTCATGCAGCTCCACCGATTTTGAGAA	gi|2571783359|gb|CP115390.1|	97.531	81.0	2.0	0.0	1.0	81.0	1606138.0	1606218.0	1.4599999999999999e-30	145.0	2571783359.0	CP115390	5084250.0	562	Escherichia coli strain CUVET20-PYO1 chromosome, complete genome
56_637	AATGACTCCAACTTATTGATAGTGTTTTATGTTCAGATAATGCCCGATGACTTTGTCATGCAGCTCCACCGATTTTGAGAA	gi|2571783359|gb|CP115390.1|	97.531	81.0	2.0	0.0	1.0	81.0	2635634.0	2635714.0	1.4599999999999999e-30	145.0	2571783359.0	CP115390	5084250.0	562	Escherichia coli strain CUVET20-PYO1 chromosome, complete genome
56_637	AATGACTCCAACTTATTGATAGTGTTTTATGTTCAGATAATGCCCGATGACTTTGTCATGCAGCTCCACCGATTTTGAGAA	gi|2571783359|gb|CP115390.1|	97.531	81.0	2.0	0.0	1.0	81.0	2849552.0	2849632.0	1.4599999999999999e-30	145.0	2571783359.0	CP115390	5084250.0	562	Escherichia coli strain CUVET20-PYO1 chromosome, complete genome
56_637	AATGACTCCAACTTATTGATAGTGTTTTATGTTCAGATAATGCCCGATGACTTTGTCATGCAGCTCCACCGATTTTGAGAA	gi|2571783359|gb|CP115390.1|	97.531	81.0	2.0	0.0	1.0	81.0	4147653.0	4147733.0	1.4599999999999999e-30	145.0	2571783359.0	CP115390	5084250.0	562	Escherichia coli strain CUVET20-PYO1 chromosome, complete genome
56_637	AATGACTCCAACTTATTGATAGTGTTTTATGTTCAGATAATGCCCGATGACTTTGTCATGCAGCTCCACCGATTTTGAGAA	gi|2571783359|gb|CP115390.1|	97.531	81.0	2.0	0.0	1.0	81.0	4255514.0	4255594.0	1.4599999999999999e-30	145.0	2571783359.0	CP115390	5084250.0	562	Escherichia coli strain CUVET20-PYO1 chromosome, complete genome
56_637	AATGACTCCAACTTATTGATAGTGTTTTATGTTCAGATAATGCCCGATGACTTTGTCATGCAGCTCCACCGATTTTGAGAA	gi|2571767164|gb|CP115387.1|	100.0	81.0	0.0	0.0	1.0	81.0	98960.0	98880.0	2.46e-35	161.0	2571767164.0	CP115387	100876.0	562	Escherichia coli strain CUVET20-PYO2 plasmid pCUVET20-PYO2.1, complete sequence
56_637	AATGACTCCAACTTATTGATAGTGTTTTATGTTCAGATAATGCCCGATGACTTTGTCATGCAGCTCCACCGATTTTGAGAA	gi|2571767164|gb|CP115387.1|	100.0	81.0	0.0	0.0	1.0	81.0	97239.0	97319.0	2.46e-35	161.0	2571767164.0	CP115387	100876.0	562	Escherichia coli strain CUVET20-PYO2 plasmid pCUVET20-PYO2.1, complete sequence
56_637	AATGACTCCAACTTATTGATAGTGTTTTATGTTCAGATAATGCCCGATGACTTTGTCATGCAGCTCCACCGATTTTGAGAA	gi|2571762196|gb|CP115386.1|	100.0	81.0	0.0	0.0	1.0	81.0	3996517.0	3996437.0	2.46e-35	161.0	2571762196.0	CP115386	5119498.0	562	Escherichia coli strain CUVET20-PYO2 chromosome, complete genome
56_637	AATGACTCCAACTTATTGATAGTGTTTTATGTTCAGATAATGCCCGATGACTTTGTCATGCAGCTCCACCGATTTTGAGAA	gi|2571762196|gb|CP115386.1|	100.0	81.0	0.0	0.0	1.0	81.0	3997783.0	3997863.0	2.46e-35	161.0	2571762196.0	CP115386	5119498.0	562	Escherichia coli strain CUVET20-PYO2 chromosome, complete genome
56_637	AATGACTCCAACTTATTGATAGTGTTTTATGTTCAGATAATGCCCGATGACTTTGTCATGCAGCTCCACCGATTTTGAGAA	gi|2571762196|gb|CP115386.1|	100.0	81.0	0.0	0.0	1.0	81.0	4248790.0	4248870.0	2.46e-35	161.0	2571762196.0	CP115386	5119498.0	562	Escherichia coli strain CUVET20-PYO2 chromosome, complete genome
56_637	AATGACTCCAACTTATTGATAGTGTTTTATGTTCAGATAATGCCCGATGACTTTGTCATGCAGCTCCACCGATTTTGAGAA	gi|2571762196|gb|CP115386.1|	96.296	81.0	3.0	0.0	1.0	81.0	538338.0	538258.0	3.56e-28	137.0	2571762196.0	CP115386	5119498.0	562	Escherichia coli strain CUVET20-PYO2 chromosome, complete genome
56_637	AATGACTCCAACTTATTGATAGTGTTTTATGTTCAGATAATGCCCGATGACTTTGTCATGCAGCTCCACCGATTTTGAGAA	gi|2571753124|gb|CP115377.1|	100.0	81.0	0.0	0.0	1.0	81.0	67991.0	67911.0	2.46e-35	161.0	2571753124.0	CP115377	127633.0	562	Escherichia coli strain CUVET20-PYO4 plasmid pCUVET20-PYO4.1, complete sequence
56_637	AATGACTCCAACTTATTGATAGTGTTTTATGTTCAGATAATGCCCGATGACTTTGTCATGCAGCTCCACCGATTTTGAGAA	gi|2571753124|gb|CP115377.1|	100.0	81.0	0.0	0.0	1.0	81.0	125717.0	125637.0	2.46e-35	161.0	2571753124.0	CP115377	127633.0	562	Escherichia coli strain CUVET20-PYO4 plasmid pCUVET20-PYO4.1, complete sequence
56_637	AATGACTCCAACTTATTGATAGTGTTTTATGTTCAGATAATGCCCGATGACTTTGTCATGCAGCTCCACCGATTTTGAGAA	gi|2571753124|gb|CP115377.1|	100.0	81.0	0.0	0.0	1.0	81.0	108811.0	108891.0	2.46e-35	161.0	2571753124.0	CP115377	127633.0	562	Escherichia coli strain CUVET20-PYO4 plasmid pCUVET20-PYO4.1, complete sequence
56_637	AATGACTCCAACTTATTGATAGTGTTTTATGTTCAGATAATGCCCGATGACTTTGTCATGCAGCTCCACCGATTTTGAGAA	gi|2571753124|gb|CP115377.1|	98.765	81.0	1.0	0.0	1.0	81.0	68657.0	68737.0	6e-33	153.0	2571753124.0	CP115377	127633.0	562	Escherichia coli strain CUVET20-PYO4 plasmid pCUVET20-PYO4.1, complete sequence
56_637	AATGACTCCAACTTATTGATAGTGTTTTATGTTCAGATAATGCCCGATGACTTTGTCATGCAGCTCCACCGATTTTGAGAA	gi|2571748136|gb|CP115376.1|	100.0	81.0	0.0	0.0	1.0	81.0	2294176.0	2294096.0	2.46e-35	161.0	2571748136.0	CP115376	5199531.0	562	Escherichia coli strain CUVET20-PYO4 chromosome, complete genome
56_637	AATGACTCCAACTTATTGATAGTGTTTTATGTTCAGATAATGCCCGATGACTTTGTCATGCAGCTCCACCGATTTTGAGAA	gi|2571748136|gb|CP115376.1|	100.0	81.0	0.0	0.0	1.0	81.0	2312549.0	2312469.0	2.46e-35	161.0	2571748136.0	CP115376	5199531.0	562	Escherichia coli strain CUVET20-PYO4 chromosome, complete genome
56_637	AATGACTCCAACTTATTGATAGTGTTTTATGTTCAGATAATGCCCGATGACTTTGTCATGCAGCTCCACCGATTTTGAGAA	gi|2571748136|gb|CP115376.1|	100.0	81.0	0.0	0.0	1.0	81.0	2598907.0	2598827.0	2.46e-35	161.0	2571748136.0	CP115376	5199531.0	562	Escherichia coli strain CUVET20-PYO4 chromosome, complete genome
56_637	AATGACTCCAACTTATTGATAGTGTTTTATGTTCAGATAATGCCCGATGACTTTGTCATGCAGCTCCACCGATTTTGAGAA	gi|2571748136|gb|CP115376.1|	100.0	81.0	0.0	0.0	1.0	81.0	3804607.0	3804527.0	2.46e-35	161.0	2571748136.0	CP115376	5199531.0	562	Escherichia coli strain CUVET20-PYO4 chromosome, complete genome
56_637	AATGACTCCAACTTATTGATAGTGTTTTATGTTCAGATAATGCCCGATGACTTTGTCATGCAGCTCCACCGATTTTGAGAA	gi|2571748136|gb|CP115376.1|	100.0	81.0	0.0	0.0	1.0	81.0	2278123.0	2278203.0	2.46e-35	161.0	2571748136.0	CP115376	5199531.0	562	Escherichia coli strain CUVET20-PYO4 chromosome, complete genome
56_637	AATGACTCCAACTTATTGATAGTGTTTTATGTTCAGATAATGCCCGATGACTTTGTCATGCAGCTCCACCGATTTTGAGAA	gi|2571748136|gb|CP115376.1|	100.0	81.0	0.0	0.0	1.0	81.0	2314518.0	2314598.0	2.46e-35	161.0	2571748136.0	CP115376	5199531.0	562	Escherichia coli strain CUVET20-PYO4 chromosome, complete genome
56_637	AATGACTCCAACTTATTGATAGTGTTTTATGTTCAGATAATGCCCGATGACTTTGTCATGCAGCTCCACCGATTTTGAGAA	gi|2571748136|gb|CP115376.1|	100.0	81.0	0.0	0.0	1.0	81.0	4079582.0	4079662.0	2.46e-35	161.0	2571748136.0	CP115376	5199531.0	562	Escherichia coli strain CUVET20-PYO4 chromosome, complete genome
56_637	AATGACTCCAACTTATTGATAGTGTTTTATGTTCAGATAATGCCCGATGACTTTGTCATGCAGCTCCACCGATTTTGAGAA	gi|2571748136|gb|CP115376.1|	97.531	81.0	2.0	0.0	1.0	81.0	2465213.0	2465133.0	1.4599999999999999e-30	145.0	2571748136.0	CP115376	5199531.0	562	Escherichia coli strain CUVET20-PYO4 chromosome, complete genome
56_637	AATGACTCCAACTTATTGATAGTGTTTTATGTTCAGATAATGCCCGATGACTTTGTCATGCAGCTCCACCGATTTTGAGAA	gi|2571748136|gb|CP115376.1|	97.531	81.0	2.0	0.0	1.0	81.0	4100218.0	4100138.0	1.4599999999999999e-30	145.0	2571748136.0	CP115376	5199531.0	562	Escherichia coli strain CUVET20-PYO4 chromosome, complete genome
56_637	AATGACTCCAACTTATTGATAGTGTTTTATGTTCAGATAATGCCCGATGACTTTGTCATGCAGCTCCACCGATTTTGAGAA	gi|2571748136|gb|CP115376.1|	97.531	81.0	2.0	0.0	1.0	81.0	3161956.0	3162036.0	1.4599999999999999e-30	145.0	2571748136.0	CP115376	5199531.0	562	Escherichia coli strain CUVET20-PYO4 chromosome, complete genome
56_637	AATGACTCCAACTTATTGATAGTGTTTTATGTTCAGATAATGCCCGATGACTTTGTCATGCAGCTCCACCGATTTTGAGAA	gi|2571748136|gb|CP115376.1|	96.296	81.0	3.0	0.0	1.0	81.0	4041750.0	4041670.0	3.56e-28	137.0	2571748136.0	CP115376	5199531.0	562	Escherichia coli strain CUVET20-PYO4 chromosome, complete genome
56_637	AATGACTCCAACTTATTGATAGTGTTTTATGTTCAGATAATGCCCGATGACTTTGTCATGCAGCTCCACCGATTTTGAGAA	gi|2571740468|gb|CP115371.1|	100.0	81.0	0.0	0.0	1.0	81.0	59822.0	59742.0	2.46e-35	161.0	2571740468.0	CP115371	138366.0	562	Escherichia coli strain CUVET17-972 plasmid pCUVET17-972.1, complete sequence
56_637	AATGACTCCAACTTATTGATAGTGTTTTATGTTCAGATAATGCCCGATGACTTTGTCATGCAGCTCCACCGATTTTGAGAA	gi|2571740468|gb|CP115371.1|	100.0	81.0	0.0	0.0	1.0	81.0	136450.0	136370.0	2.46e-35	161.0	2571740468.0	CP115371	138366.0	562	Escherichia coli strain CUVET17-972 plasmid pCUVET17-972.1, complete sequence
56_637	AATGACTCCAACTTATTGATAGTGTTTTATGTTCAGATAATGCCCGATGACTTTGTCATGCAGCTCCACCGATTTTGAGAA	gi|2571740468|gb|CP115371.1|	100.0	81.0	0.0	0.0	1.0	81.0	119409.0	119489.0	2.46e-35	161.0	2571740468.0	CP115371	138366.0	562	Escherichia coli strain CUVET17-972 plasmid pCUVET17-972.1, complete sequence
56_637	AATGACTCCAACTTATTGATAGTGTTTTATGTTCAGATAATGCCCGATGACTTTGTCATGCAGCTCCACCGATTTTGAGAA	gi|2571740468|gb|CP115371.1|	100.0	78.0	0.0	0.0	1.0	78.0	46453.0	46376.0	1.52e-33	155.0	2571740468.0	CP115371	138366.0	562	Escherichia coli strain CUVET17-972 plasmid pCUVET17-972.1, complete sequence
56_637	AATGACTCCAACTTATTGATAGTGTTTTATGTTCAGATAATGCCCGATGACTTTGTCATGCAGCTCCACCGATTTTGAGAA	gi|2571735725|gb|CP115370.1|	100.0	81.0	0.0	0.0	1.0	81.0	158650.0	158570.0	2.46e-35	161.0	2571735725.0	CP115370	4868421.0	562	Escherichia coli strain CUVET17-972 chromosome, complete genome
56_637	AATGACTCCAACTTATTGATAGTGTTTTATGTTCAGATAATGCCCGATGACTTTGTCATGCAGCTCCACCGATTTTGAGAA	gi|2571735725|gb|CP115370.1|	100.0	81.0	0.0	0.0	1.0	81.0	594078.0	593998.0	2.46e-35	161.0	2571735725.0	CP115370	4868421.0	562	Escherichia coli strain CUVET17-972 chromosome, complete genome
56_637	AATGACTCCAACTTATTGATAGTGTTTTATGTTCAGATAATGCCCGATGACTTTGTCATGCAGCTCCACCGATTTTGAGAA	gi|2571735725|gb|CP115370.1|	100.0	81.0	0.0	0.0	1.0	81.0	795574.0	795494.0	2.46e-35	161.0	2571735725.0	CP115370	4868421.0	562	Escherichia coli strain CUVET17-972 chromosome, complete genome
56_637	AATGACTCCAACTTATTGATAGTGTTTTATGTTCAGATAATGCCCGATGACTTTGTCATGCAGCTCCACCGATTTTGAGAA	gi|2571735725|gb|CP115370.1|	100.0	81.0	0.0	0.0	1.0	81.0	943371.0	943291.0	2.46e-35	161.0	2571735725.0	CP115370	4868421.0	562	Escherichia coli strain CUVET17-972 chromosome, complete genome
56_637	AATGACTCCAACTTATTGATAGTGTTTTATGTTCAGATAATGCCCGATGACTTTGTCATGCAGCTCCACCGATTTTGAGAA	gi|2571735725|gb|CP115370.1|	100.0	81.0	0.0	0.0	1.0	81.0	1116920.0	1116840.0	2.46e-35	161.0	2571735725.0	CP115370	4868421.0	562	Escherichia coli strain CUVET17-972 chromosome, complete genome
56_637	AATGACTCCAACTTATTGATAGTGTTTTATGTTCAGATAATGCCCGATGACTTTGTCATGCAGCTCCACCGATTTTGAGAA	gi|2571735725|gb|CP115370.1|	100.0	81.0	0.0	0.0	1.0	81.0	1484695.0	1484615.0	2.46e-35	161.0	2571735725.0	CP115370	4868421.0	562	Escherichia coli strain CUVET17-972 chromosome, complete genome
56_637	AATGACTCCAACTTATTGATAGTGTTTTATGTTCAGATAATGCCCGATGACTTTGTCATGCAGCTCCACCGATTTTGAGAA	gi|2571735725|gb|CP115370.1|	100.0	81.0	0.0	0.0	1.0	81.0	1879394.0	1879314.0	2.46e-35	161.0	2571735725.0	CP115370	4868421.0	562	Escherichia coli strain CUVET17-972 chromosome, complete genome
56_637	AATGACTCCAACTTATTGATAGTGTTTTATGTTCAGATAATGCCCGATGACTTTGTCATGCAGCTCCACCGATTTTGAGAA	gi|2571735725|gb|CP115370.1|	100.0	81.0	0.0	0.0	1.0	81.0	1931182.0	1931102.0	2.46e-35	161.0	2571735725.0	CP115370	4868421.0	562	Escherichia coli strain CUVET17-972 chromosome, complete genome
56_637	AATGACTCCAACTTATTGATAGTGTTTTATGTTCAGATAATGCCCGATGACTTTGTCATGCAGCTCCACCGATTTTGAGAA	gi|2571735725|gb|CP115370.1|	100.0	81.0	0.0	0.0	1.0	81.0	3911755.0	3911675.0	2.46e-35	161.0	2571735725.0	CP115370	4868421.0	562	Escherichia coli strain CUVET17-972 chromosome, complete genome
56_637	AATGACTCCAACTTATTGATAGTGTTTTATGTTCAGATAATGCCCGATGACTTTGTCATGCAGCTCCACCGATTTTGAGAA	gi|2571735725|gb|CP115370.1|	100.0	81.0	0.0	0.0	1.0	81.0	4120861.0	4120781.0	2.46e-35	161.0	2571735725.0	CP115370	4868421.0	562	Escherichia coli strain CUVET17-972 chromosome, complete genome
56_637	AATGACTCCAACTTATTGATAGTGTTTTATGTTCAGATAATGCCCGATGACTTTGTCATGCAGCTCCACCGATTTTGAGAA	gi|2571735725|gb|CP115370.1|	100.0	81.0	0.0	0.0	1.0	81.0	4336752.0	4336672.0	2.46e-35	161.0	2571735725.0	CP115370	4868421.0	562	Escherichia coli strain CUVET17-972 chromosome, complete genome
56_637	AATGACTCCAACTTATTGATAGTGTTTTATGTTCAGATAATGCCCGATGACTTTGTCATGCAGCTCCACCGATTTTGAGAA	gi|2571735725|gb|CP115370.1|	100.0	81.0	0.0	0.0	1.0	81.0	47564.0	47644.0	2.46e-35	161.0	2571735725.0	CP115370	4868421.0	562	Escherichia coli strain CUVET17-972 chromosome, complete genome
56_637	AATGACTCCAACTTATTGATAGTGTTTTATGTTCAGATAATGCCCGATGACTTTGTCATGCAGCTCCACCGATTTTGAGAA	gi|2571735725|gb|CP115370.1|	100.0	81.0	0.0	0.0	1.0	81.0	151876.0	151956.0	2.46e-35	161.0	2571735725.0	CP115370	4868421.0	562	Escherichia coli strain CUVET17-972 chromosome, complete genome
56_637	AATGACTCCAACTTATTGATAGTGTTTTATGTTCAGATAATGCCCGATGACTTTGTCATGCAGCTCCACCGATTTTGAGAA	gi|2571735725|gb|CP115370.1|	100.0	81.0	0.0	0.0	1.0	81.0	213895.0	213975.0	2.46e-35	161.0	2571735725.0	CP115370	4868421.0	562	Escherichia coli strain CUVET17-972 chromosome, complete genome
56_637	AATGACTCCAACTTATTGATAGTGTTTTATGTTCAGATAATGCCCGATGACTTTGTCATGCAGCTCCACCGATTTTGAGAA	gi|2571735725|gb|CP115370.1|	100.0	81.0	0.0	0.0	1.0	81.0	1492734.0	1492814.0	2.46e-35	161.0	2571735725.0	CP115370	4868421.0	562	Escherichia coli strain CUVET17-972 chromosome, complete genome
56_637	AATGACTCCAACTTATTGATAGTGTTTTATGTTCAGATAATGCCCGATGACTTTGTCATGCAGCTCCACCGATTTTGAGAA	gi|2571735725|gb|CP115370.1|	100.0	81.0	0.0	0.0	1.0	81.0	1799820.0	1799900.0	2.46e-35	161.0	2571735725.0	CP115370	4868421.0	562	Escherichia coli strain CUVET17-972 chromosome, complete genome
56_637	AATGACTCCAACTTATTGATAGTGTTTTATGTTCAGATAATGCCCGATGACTTTGTCATGCAGCTCCACCGATTTTGAGAA	gi|2571735725|gb|CP115370.1|	100.0	81.0	0.0	0.0	1.0	81.0	2177035.0	2177115.0	2.46e-35	161.0	2571735725.0	CP115370	4868421.0	562	Escherichia coli strain CUVET17-972 chromosome, complete genome
56_637	AATGACTCCAACTTATTGATAGTGTTTTATGTTCAGATAATGCCCGATGACTTTGTCATGCAGCTCCACCGATTTTGAGAA	gi|2571735725|gb|CP115370.1|	100.0	81.0	0.0	0.0	1.0	81.0	2445033.0	2445113.0	2.46e-35	161.0	2571735725.0	CP115370	4868421.0	562	Escherichia coli strain CUVET17-972 chromosome, complete genome
56_637	AATGACTCCAACTTATTGATAGTGTTTTATGTTCAGATAATGCCCGATGACTTTGTCATGCAGCTCCACCGATTTTGAGAA	gi|2571735725|gb|CP115370.1|	100.0	81.0	0.0	0.0	1.0	81.0	2670070.0	2670150.0	2.46e-35	161.0	2571735725.0	CP115370	4868421.0	562	Escherichia coli strain CUVET17-972 chromosome, complete genome
56_637	AATGACTCCAACTTATTGATAGTGTTTTATGTTCAGATAATGCCCGATGACTTTGTCATGCAGCTCCACCGATTTTGAGAA	gi|2571735725|gb|CP115370.1|	100.0	81.0	0.0	0.0	1.0	81.0	3510415.0	3510495.0	2.46e-35	161.0	2571735725.0	CP115370	4868421.0	562	Escherichia coli strain CUVET17-972 chromosome, complete genome
56_637	AATGACTCCAACTTATTGATAGTGTTTTATGTTCAGATAATGCCCGATGACTTTGTCATGCAGCTCCACCGATTTTGAGAA	gi|2571735725|gb|CP115370.1|	100.0	81.0	0.0	0.0	1.0	81.0	4842728.0	4842808.0	2.46e-35	161.0	2571735725.0	CP115370	4868421.0	562	Escherichia coli strain CUVET17-972 chromosome, complete genome
56_637	AATGACTCCAACTTATTGATAGTGTTTTATGTTCAGATAATGCCCGATGACTTTGTCATGCAGCTCCACCGATTTTGAGAA	gi|2571735725|gb|CP115370.1|	98.765	81.0	1.0	0.0	1.0	81.0	2479969.0	2479889.0	6e-33	153.0	2571735725.0	CP115370	4868421.0	562	Escherichia coli strain CUVET17-972 chromosome, complete genome
56_637	AATGACTCCAACTTATTGATAGTGTTTTATGTTCAGATAATGCCCGATGACTTTGTCATGCAGCTCCACCGATTTTGAGAA	gi|2571735725|gb|CP115370.1|	98.765	81.0	1.0	0.0	1.0	81.0	3477775.0	3477695.0	6e-33	153.0	2571735725.0	CP115370	4868421.0	562	Escherichia coli strain CUVET17-972 chromosome, complete genome
56_637	AATGACTCCAACTTATTGATAGTGTTTTATGTTCAGATAATGCCCGATGACTTTGTCATGCAGCTCCACCGATTTTGAGAA	gi|2571735725|gb|CP115370.1|	98.765	81.0	1.0	0.0	1.0	81.0	3674022.0	3674102.0	6e-33	153.0	2571735725.0	CP115370	4868421.0	562	Escherichia coli strain CUVET17-972 chromosome, complete genome
56_637	AATGACTCCAACTTATTGATAGTGTTTTATGTTCAGATAATGCCCGATGACTTTGTCATGCAGCTCCACCGATTTTGAGAA	gi|2571735725|gb|CP115370.1|	97.531	81.0	2.0	0.0	1.0	81.0	629591.0	629511.0	1.4599999999999999e-30	145.0	2571735725.0	CP115370	4868421.0	562	Escherichia coli strain CUVET17-972 chromosome, complete genome
56_637	AATGACTCCAACTTATTGATAGTGTTTTATGTTCAGATAATGCCCGATGACTTTGTCATGCAGCTCCACCGATTTTGAGAA	gi|2571735725|gb|CP115370.1|	97.531	81.0	2.0	0.0	1.0	81.0	2567225.0	2567145.0	1.4599999999999999e-30	145.0	2571735725.0	CP115370	4868421.0	562	Escherichia coli strain CUVET17-972 chromosome, complete genome
56_637	AATGACTCCAACTTATTGATAGTGTTTTATGTTCAGATAATGCCCGATGACTTTGTCATGCAGCTCCACCGATTTTGAGAA	gi|2571735725|gb|CP115370.1|	97.531	81.0	2.0	0.0	1.0	81.0	4129654.0	4129734.0	1.4599999999999999e-30	145.0	2571735725.0	CP115370	4868421.0	562	Escherichia coli strain CUVET17-972 chromosome, complete genome
56_637	AATGACTCCAACTTATTGATAGTGTTTTATGTTCAGATAATGCCCGATGACTTTGTCATGCAGCTCCACCGATTTTGAGAA	gi|2571735725|gb|CP115370.1|	97.531	81.0	2.0	0.0	1.0	81.0	4850192.0	4850272.0	1.4599999999999999e-30	145.0	2571735725.0	CP115370	4868421.0	562	Escherichia coli strain CUVET17-972 chromosome, complete genome
56_637	AATGACTCCAACTTATTGATAGTGTTTTATGTTCAGATAATGCCCGATGACTTTGTCATGCAGCTCCACCGATTTTGAGAA	gi|2571735725|gb|CP115370.1|	96.296	81.0	3.0	0.0	1.0	81.0	1870058.0	1869978.0	3.56e-28	137.0	2571735725.0	CP115370	4868421.0	562	Escherichia coli strain CUVET17-972 chromosome, complete genome
56_637	AATGACTCCAACTTATTGATAGTGTTTTATGTTCAGATAATGCCCGATGACTTTGTCATGCAGCTCCACCGATTTTGAGAA	gi|2571735725|gb|CP115370.1|	96.296	81.0	3.0	0.0	1.0	81.0	4199901.0	4199981.0	3.56e-28	137.0	2571735725.0	CP115370	4868421.0	562	Escherichia coli strain CUVET17-972 chromosome, complete genome
56_637	AATGACTCCAACTTATTGATAGTGTTTTATGTTCAGATAATGCCCGATGACTTTGTCATGCAGCTCCACCGATTTTGAGAA	gi|2571735725|gb|CP115370.1|	100.0	63.0	0.0	0.0	1.0	63.0	844343.0	844281.0	1.36e-24	125.0	2571735725.0	CP115370	4868421.0	562	Escherichia coli strain CUVET17-972 chromosome, complete genome
56_637	AATGACTCCAACTTATTGATAGTGTTTTATGTTCAGATAATGCCCGATGACTTTGTCATGCAGCTCCACCGATTTTGAGAA	gi|2571735725|gb|CP115370.1|	100.0	49.0	0.0	0.0	17.0	65.0	4409534.0	4409582.0	3.07e-16	97.6	2571735725.0	CP115370	4868421.0	562	Escherichia coli strain CUVET17-972 chromosome, complete genome
56_637	AATGACTCCAACTTATTGATAGTGTTTTATGTTCAGATAATGCCCGATGACTTTGTCATGCAGCTCCACCGATTTTGAGAA	gi|2571702539|gb|CP115368.1|	100.0	81.0	0.0	0.0	1.0	81.0	34583.0	34503.0	2.46e-35	161.0	2571702539.0	CP115368	43410.0	562	Escherichia coli strain CUVET19-1426 plasmid pCUVET19-1426.3, complete sequence
56_637	AATGACTCCAACTTATTGATAGTGTTTTATGTTCAGATAATGCCCGATGACTTTGTCATGCAGCTCCACCGATTTTGAGAA	gi|2571702539|gb|CP115368.1|	100.0	81.0	0.0	0.0	1.0	81.0	43012.0	42932.0	2.46e-35	161.0	2571702539.0	CP115368	43410.0	562	Escherichia coli strain CUVET19-1426 plasmid pCUVET19-1426.3, complete sequence
56_637	AATGACTCCAACTTATTGATAGTGTTTTATGTTCAGATAATGCCCGATGACTTTGTCATGCAGCTCCACCGATTTTGAGAA	gi|2571702539|gb|CP115368.1|	100.0	81.0	0.0	0.0	1.0	81.0	14465.0	14545.0	2.46e-35	161.0	2571702539.0	CP115368	43410.0	562	Escherichia coli strain CUVET19-1426 plasmid pCUVET19-1426.3, complete sequence
56_637	AATGACTCCAACTTATTGATAGTGTTTTATGTTCAGATAATGCCCGATGACTTTGTCATGCAGCTCCACCGATTTTGAGAA	gi|2571702539|gb|CP115368.1|	98.765	81.0	1.0	0.0	1.0	81.0	20666.0	20586.0	6e-33	153.0	2571702539.0	CP115368	43410.0	562	Escherichia coli strain CUVET19-1426 plasmid pCUVET19-1426.3, complete sequence
56_637	AATGACTCCAACTTATTGATAGTGTTTTATGTTCAGATAATGCCCGATGACTTTGTCATGCAGCTCCACCGATTTTGAGAA	gi|2571702355|gb|CP115366.1|	100.0	81.0	0.0	0.0	1.0	81.0	13886.0	13806.0	2.46e-35	161.0	2571702355.0	CP115366	123620.0	562	Escherichia coli strain CUVET19-1426 plasmid pCUVET19-1426.1, complete sequence
56_637	AATGACTCCAACTTATTGATAGTGTTTTATGTTCAGATAATGCCCGATGACTTTGTCATGCAGCTCCACCGATTTTGAGAA	gi|2571702355|gb|CP115366.1|	97.531	81.0	2.0	0.0	1.0	81.0	26889.0	26969.0	1.4599999999999999e-30	145.0	2571702355.0	CP115366	123620.0	562	Escherichia coli strain CUVET19-1426 plasmid pCUVET19-1426.1, complete sequence
56_637	AATGACTCCAACTTATTGATAGTGTTTTATGTTCAGATAATGCCCGATGACTTTGTCATGCAGCTCCACCGATTTTGAGAA	gi|2571698255|gb|CP115365.1|	100.0	81.0	0.0	0.0	1.0	81.0	404839.0	404759.0	2.46e-35	161.0	2571698255.0	CP115365	4593032.0	562	Escherichia coli strain CUVET19-1426 chromosome, complete genome
56_637	AATGACTCCAACTTATTGATAGTGTTTTATGTTCAGATAATGCCCGATGACTTTGTCATGCAGCTCCACCGATTTTGAGAA	gi|2571698255|gb|CP115365.1|	100.0	81.0	0.0	0.0	1.0	81.0	1315993.0	1315913.0	2.46e-35	161.0	2571698255.0	CP115365	4593032.0	562	Escherichia coli strain CUVET19-1426 chromosome, complete genome
56_637	AATGACTCCAACTTATTGATAGTGTTTTATGTTCAGATAATGCCCGATGACTTTGTCATGCAGCTCCACCGATTTTGAGAA	gi|2571698255|gb|CP115365.1|	100.0	81.0	0.0	0.0	1.0	81.0	2305031.0	2304951.0	2.46e-35	161.0	2571698255.0	CP115365	4593032.0	562	Escherichia coli strain CUVET19-1426 chromosome, complete genome
56_637	AATGACTCCAACTTATTGATAGTGTTTTATGTTCAGATAATGCCCGATGACTTTGTCATGCAGCTCCACCGATTTTGAGAA	gi|2571698255|gb|CP115365.1|	100.0	81.0	0.0	0.0	1.0	81.0	2435418.0	2435338.0	2.46e-35	161.0	2571698255.0	CP115365	4593032.0	562	Escherichia coli strain CUVET19-1426 chromosome, complete genome
56_637	AATGACTCCAACTTATTGATAGTGTTTTATGTTCAGATAATGCCCGATGACTTTGTCATGCAGCTCCACCGATTTTGAGAA	gi|2571698255|gb|CP115365.1|	100.0	81.0	0.0	0.0	1.0	81.0	2526281.0	2526201.0	2.46e-35	161.0	2571698255.0	CP115365	4593032.0	562	Escherichia coli strain CUVET19-1426 chromosome, complete genome
56_637	AATGACTCCAACTTATTGATAGTGTTTTATGTTCAGATAATGCCCGATGACTTTGTCATGCAGCTCCACCGATTTTGAGAA	gi|2571698255|gb|CP115365.1|	100.0	81.0	0.0	0.0	1.0	81.0	2642547.0	2642467.0	2.46e-35	161.0	2571698255.0	CP115365	4593032.0	562	Escherichia coli strain CUVET19-1426 chromosome, complete genome
56_637	AATGACTCCAACTTATTGATAGTGTTTTATGTTCAGATAATGCCCGATGACTTTGTCATGCAGCTCCACCGATTTTGAGAA	gi|2571698255|gb|CP115365.1|	100.0	81.0	0.0	0.0	1.0	81.0	2651343.0	2651263.0	2.46e-35	161.0	2571698255.0	CP115365	4593032.0	562	Escherichia coli strain CUVET19-1426 chromosome, complete genome
56_637	AATGACTCCAACTTATTGATAGTGTTTTATGTTCAGATAATGCCCGATGACTTTGTCATGCAGCTCCACCGATTTTGAGAA	gi|2571698255|gb|CP115365.1|	100.0	81.0	0.0	0.0	1.0	81.0	2798966.0	2798886.0	2.46e-35	161.0	2571698255.0	CP115365	4593032.0	562	Escherichia coli strain CUVET19-1426 chromosome, complete genome
56_637	AATGACTCCAACTTATTGATAGTGTTTTATGTTCAGATAATGCCCGATGACTTTGTCATGCAGCTCCACCGATTTTGAGAA	gi|2571698255|gb|CP115365.1|	100.0	81.0	0.0	0.0	1.0	81.0	2852618.0	2852538.0	2.46e-35	161.0	2571698255.0	CP115365	4593032.0	562	Escherichia coli strain CUVET19-1426 chromosome, complete genome
56_637	AATGACTCCAACTTATTGATAGTGTTTTATGTTCAGATAATGCCCGATGACTTTGTCATGCAGCTCCACCGATTTTGAGAA	gi|2571698255|gb|CP115365.1|	100.0	81.0	0.0	0.0	1.0	81.0	3193170.0	3193090.0	2.46e-35	161.0	2571698255.0	CP115365	4593032.0	562	Escherichia coli strain CUVET19-1426 chromosome, complete genome
56_637	AATGACTCCAACTTATTGATAGTGTTTTATGTTCAGATAATGCCCGATGACTTTGTCATGCAGCTCCACCGATTTTGAGAA	gi|2571698255|gb|CP115365.1|	100.0	81.0	0.0	0.0	1.0	81.0	4087497.0	4087417.0	2.46e-35	161.0	2571698255.0	CP115365	4593032.0	562	Escherichia coli strain CUVET19-1426 chromosome, complete genome
56_637	AATGACTCCAACTTATTGATAGTGTTTTATGTTCAGATAATGCCCGATGACTTTGTCATGCAGCTCCACCGATTTTGAGAA	gi|2571698255|gb|CP115365.1|	100.0	81.0	0.0	0.0	1.0	81.0	325180.0	325260.0	2.46e-35	161.0	2571698255.0	CP115365	4593032.0	562	Escherichia coli strain CUVET19-1426 chromosome, complete genome
56_637	AATGACTCCAACTTATTGATAGTGTTTTATGTTCAGATAATGCCCGATGACTTTGTCATGCAGCTCCACCGATTTTGAGAA	gi|2571698255|gb|CP115365.1|	100.0	81.0	0.0	0.0	1.0	81.0	1721879.0	1721959.0	2.46e-35	161.0	2571698255.0	CP115365	4593032.0	562	Escherichia coli strain CUVET19-1426 chromosome, complete genome
56_637	AATGACTCCAACTTATTGATAGTGTTTTATGTTCAGATAATGCCCGATGACTTTGTCATGCAGCTCCACCGATTTTGAGAA	gi|2571698255|gb|CP115365.1|	100.0	81.0	0.0	0.0	1.0	81.0	1797189.0	1797269.0	2.46e-35	161.0	2571698255.0	CP115365	4593032.0	562	Escherichia coli strain CUVET19-1426 chromosome, complete genome
56_637	AATGACTCCAACTTATTGATAGTGTTTTATGTTCAGATAATGCCCGATGACTTTGTCATGCAGCTCCACCGATTTTGAGAA	gi|2571698255|gb|CP115365.1|	100.0	81.0	0.0	0.0	1.0	81.0	1804552.0	1804632.0	2.46e-35	161.0	2571698255.0	CP115365	4593032.0	562	Escherichia coli strain CUVET19-1426 chromosome, complete genome
56_637	AATGACTCCAACTTATTGATAGTGTTTTATGTTCAGATAATGCCCGATGACTTTGTCATGCAGCTCCACCGATTTTGAGAA	gi|2571698255|gb|CP115365.1|	100.0	81.0	0.0	0.0	1.0	81.0	1864402.0	1864482.0	2.46e-35	161.0	2571698255.0	CP115365	4593032.0	562	Escherichia coli strain CUVET19-1426 chromosome, complete genome
56_637	AATGACTCCAACTTATTGATAGTGTTTTATGTTCAGATAATGCCCGATGACTTTGTCATGCAGCTCCACCGATTTTGAGAA	gi|2571698255|gb|CP115365.1|	100.0	81.0	0.0	0.0	1.0	81.0	2035620.0	2035700.0	2.46e-35	161.0	2571698255.0	CP115365	4593032.0	562	Escherichia coli strain CUVET19-1426 chromosome, complete genome
56_637	AATGACTCCAACTTATTGATAGTGTTTTATGTTCAGATAATGCCCGATGACTTTGTCATGCAGCTCCACCGATTTTGAGAA	gi|2571698255|gb|CP115365.1|	100.0	81.0	0.0	0.0	1.0	81.0	2268460.0	2268540.0	2.46e-35	161.0	2571698255.0	CP115365	4593032.0	562	Escherichia coli strain CUVET19-1426 chromosome, complete genome
56_637	AATGACTCCAACTTATTGATAGTGTTTTATGTTCAGATAATGCCCGATGACTTTGTCATGCAGCTCCACCGATTTTGAGAA	gi|2571698255|gb|CP115365.1|	100.0	81.0	0.0	0.0	1.0	81.0	2313042.0	2313122.0	2.46e-35	161.0	2571698255.0	CP115365	4593032.0	562	Escherichia coli strain CUVET19-1426 chromosome, complete genome
56_637	AATGACTCCAACTTATTGATAGTGTTTTATGTTCAGATAATGCCCGATGACTTTGTCATGCAGCTCCACCGATTTTGAGAA	gi|2571698255|gb|CP115365.1|	100.0	81.0	0.0	0.0	1.0	81.0	2314175.0	2314255.0	2.46e-35	161.0	2571698255.0	CP115365	4593032.0	562	Escherichia coli strain CUVET19-1426 chromosome, complete genome
56_637	AATGACTCCAACTTATTGATAGTGTTTTATGTTCAGATAATGCCCGATGACTTTGTCATGCAGCTCCACCGATTTTGAGAA	gi|2571698255|gb|CP115365.1|	100.0	81.0	0.0	0.0	1.0	81.0	2371986.0	2372066.0	2.46e-35	161.0	2571698255.0	CP115365	4593032.0	562	Escherichia coli strain CUVET19-1426 chromosome, complete genome
56_637	AATGACTCCAACTTATTGATAGTGTTTTATGTTCAGATAATGCCCGATGACTTTGTCATGCAGCTCCACCGATTTTGAGAA	gi|2571698255|gb|CP115365.1|	100.0	81.0	0.0	0.0	1.0	81.0	2379866.0	2379946.0	2.46e-35	161.0	2571698255.0	CP115365	4593032.0	562	Escherichia coli strain CUVET19-1426 chromosome, complete genome
56_637	AATGACTCCAACTTATTGATAGTGTTTTATGTTCAGATAATGCCCGATGACTTTGTCATGCAGCTCCACCGATTTTGAGAA	gi|2571698255|gb|CP115365.1|	100.0	81.0	0.0	0.0	1.0	81.0	2590595.0	2590675.0	2.46e-35	161.0	2571698255.0	CP115365	4593032.0	562	Escherichia coli strain CUVET19-1426 chromosome, complete genome
56_637	AATGACTCCAACTTATTGATAGTGTTTTATGTTCAGATAATGCCCGATGACTTTGTCATGCAGCTCCACCGATTTTGAGAA	gi|2571698255|gb|CP115365.1|	100.0	81.0	0.0	0.0	1.0	81.0	2728133.0	2728213.0	2.46e-35	161.0	2571698255.0	CP115365	4593032.0	562	Escherichia coli strain CUVET19-1426 chromosome, complete genome
56_637	AATGACTCCAACTTATTGATAGTGTTTTATGTTCAGATAATGCCCGATGACTTTGTCATGCAGCTCCACCGATTTTGAGAA	gi|2571698255|gb|CP115365.1|	100.0	81.0	0.0	0.0	1.0	81.0	3908916.0	3908996.0	2.46e-35	161.0	2571698255.0	CP115365	4593032.0	562	Escherichia coli strain CUVET19-1426 chromosome, complete genome
56_637	AATGACTCCAACTTATTGATAGTGTTTTATGTTCAGATAATGCCCGATGACTTTGTCATGCAGCTCCACCGATTTTGAGAA	gi|2571698255|gb|CP115365.1|	100.0	81.0	0.0	0.0	1.0	81.0	4398831.0	4398911.0	2.46e-35	161.0	2571698255.0	CP115365	4593032.0	562	Escherichia coli strain CUVET19-1426 chromosome, complete genome
56_637	AATGACTCCAACTTATTGATAGTGTTTTATGTTCAGATAATGCCCGATGACTTTGTCATGCAGCTCCACCGATTTTGAGAA	gi|2571698255|gb|CP115365.1|	98.765	81.0	1.0	0.0	1.0	81.0	1894059.0	1893979.0	6e-33	153.0	2571698255.0	CP115365	4593032.0	562	Escherichia coli strain CUVET19-1426 chromosome, complete genome
56_637	AATGACTCCAACTTATTGATAGTGTTTTATGTTCAGATAATGCCCGATGACTTTGTCATGCAGCTCCACCGATTTTGAGAA	gi|2571698255|gb|CP115365.1|	97.531	81.0	2.0	0.0	1.0	81.0	1875376.0	1875296.0	1.4599999999999999e-30	145.0	2571698255.0	CP115365	4593032.0	562	Escherichia coli strain CUVET19-1426 chromosome, complete genome
56_637	AATGACTCCAACTTATTGATAGTGTTTTATGTTCAGATAATGCCCGATGACTTTGTCATGCAGCTCCACCGATTTTGAGAA	gi|2571698255|gb|CP115365.1|	97.531	81.0	2.0	0.0	1.0	81.0	3884454.0	3884534.0	1.4599999999999999e-30	145.0	2571698255.0	CP115365	4593032.0	562	Escherichia coli strain CUVET19-1426 chromosome, complete genome
56_637	AATGACTCCAACTTATTGATAGTGTTTTATGTTCAGATAATGCCCGATGACTTTGTCATGCAGCTCCACCGATTTTGAGAA	gi|2571698255|gb|CP115365.1|	97.468	79.0	2.0	0.0	3.0	81.0	3867056.0	3867134.0	2.2800000000000002e-29	141.0	2571698255.0	CP115365	4593032.0	562	Escherichia coli strain CUVET19-1426 chromosome, complete genome
56_637	AATGACTCCAACTTATTGATAGTGTTTTATGTTCAGATAATGCCCGATGACTTTGTCATGCAGCTCCACCGATTTTGAGAA	gi|2571692496|gb|CP115362.1|	100.0	81.0	0.0	0.0	1.0	81.0	135819.0	135739.0	2.46e-35	161.0	2571692496.0	CP115362	137735.0	562	Escherichia coli strain CUVET20-1667 plasmid pCUVET20-1667.1, complete sequence
56_637	AATGACTCCAACTTATTGATAGTGTTTTATGTTCAGATAATGCCCGATGACTTTGTCATGCAGCTCCACCGATTTTGAGAA	gi|2571692496|gb|CP115362.1|	100.0	81.0	0.0	0.0	1.0	81.0	118808.0	118888.0	2.46e-35	161.0	2571692496.0	CP115362	137735.0	562	Escherichia coli strain CUVET20-1667 plasmid pCUVET20-1667.1, complete sequence
56_637	AATGACTCCAACTTATTGATAGTGTTTTATGTTCAGATAATGCCCGATGACTTTGTCATGCAGCTCCACCGATTTTGAGAA	gi|2571692496|gb|CP115362.1|	100.0	78.0	0.0	0.0	1.0	78.0	11498.0	11421.0	1.52e-33	155.0	2571692496.0	CP115362	137735.0	562	Escherichia coli strain CUVET20-1667 plasmid pCUVET20-1667.1, complete sequence
56_637	AATGACTCCAACTTATTGATAGTGTTTTATGTTCAGATAATGCCCGATGACTTTGTCATGCAGCTCCACCGATTTTGAGAA	gi|2571688046|gb|CP115361.1|	100.0	81.0	0.0	0.0	1.0	81.0	747194.0	747114.0	2.46e-35	161.0	2571688046.0	CP115361	4757980.0	562	Escherichia coli strain CUVET20-1667 chromosome, complete genome
56_637	AATGACTCCAACTTATTGATAGTGTTTTATGTTCAGATAATGCCCGATGACTTTGTCATGCAGCTCCACCGATTTTGAGAA	gi|2571688046|gb|CP115361.1|	100.0	81.0	0.0	0.0	1.0	81.0	1543081.0	1543001.0	2.46e-35	161.0	2571688046.0	CP115361	4757980.0	562	Escherichia coli strain CUVET20-1667 chromosome, complete genome
56_637	AATGACTCCAACTTATTGATAGTGTTTTATGTTCAGATAATGCCCGATGACTTTGTCATGCAGCTCCACCGATTTTGAGAA	gi|2571688046|gb|CP115361.1|	100.0	81.0	0.0	0.0	1.0	81.0	1841072.0	1840992.0	2.46e-35	161.0	2571688046.0	CP115361	4757980.0	562	Escherichia coli strain CUVET20-1667 chromosome, complete genome
56_637	AATGACTCCAACTTATTGATAGTGTTTTATGTTCAGATAATGCCCGATGACTTTGTCATGCAGCTCCACCGATTTTGAGAA	gi|2571688046|gb|CP115361.1|	100.0	81.0	0.0	0.0	1.0	81.0	2092843.0	2092763.0	2.46e-35	161.0	2571688046.0	CP115361	4757980.0	562	Escherichia coli strain CUVET20-1667 chromosome, complete genome
56_637	AATGACTCCAACTTATTGATAGTGTTTTATGTTCAGATAATGCCCGATGACTTTGTCATGCAGCTCCACCGATTTTGAGAA	gi|2571688046|gb|CP115361.1|	100.0	81.0	0.0	0.0	1.0	81.0	2782003.0	2781923.0	2.46e-35	161.0	2571688046.0	CP115361	4757980.0	562	Escherichia coli strain CUVET20-1667 chromosome, complete genome
56_637	AATGACTCCAACTTATTGATAGTGTTTTATGTTCAGATAATGCCCGATGACTTTGTCATGCAGCTCCACCGATTTTGAGAA	gi|2571688046|gb|CP115361.1|	100.0	81.0	0.0	0.0	1.0	81.0	3746106.0	3746026.0	2.46e-35	161.0	2571688046.0	CP115361	4757980.0	562	Escherichia coli strain CUVET20-1667 chromosome, complete genome
56_637	AATGACTCCAACTTATTGATAGTGTTTTATGTTCAGATAATGCCCGATGACTTTGTCATGCAGCTCCACCGATTTTGAGAA	gi|2571688046|gb|CP115361.1|	100.0	81.0	0.0	0.0	1.0	81.0	4034253.0	4034173.0	2.46e-35	161.0	2571688046.0	CP115361	4757980.0	562	Escherichia coli strain CUVET20-1667 chromosome, complete genome
56_637	AATGACTCCAACTTATTGATAGTGTTTTATGTTCAGATAATGCCCGATGACTTTGTCATGCAGCTCCACCGATTTTGAGAA	gi|2571688046|gb|CP115361.1|	100.0	81.0	0.0	0.0	1.0	81.0	4388504.0	4388424.0	2.46e-35	161.0	2571688046.0	CP115361	4757980.0	562	Escherichia coli strain CUVET20-1667 chromosome, complete genome
56_637	AATGACTCCAACTTATTGATAGTGTTTTATGTTCAGATAATGCCCGATGACTTTGTCATGCAGCTCCACCGATTTTGAGAA	gi|2571688046|gb|CP115361.1|	100.0	81.0	0.0	0.0	1.0	81.0	744813.0	744893.0	2.46e-35	161.0	2571688046.0	CP115361	4757980.0	562	Escherichia coli strain CUVET20-1667 chromosome, complete genome
56_637	AATGACTCCAACTTATTGATAGTGTTTTATGTTCAGATAATGCCCGATGACTTTGTCATGCAGCTCCACCGATTTTGAGAA	gi|2571688046|gb|CP115361.1|	100.0	81.0	0.0	0.0	1.0	81.0	874873.0	874953.0	2.46e-35	161.0	2571688046.0	CP115361	4757980.0	562	Escherichia coli strain CUVET20-1667 chromosome, complete genome
56_637	AATGACTCCAACTTATTGATAGTGTTTTATGTTCAGATAATGCCCGATGACTTTGTCATGCAGCTCCACCGATTTTGAGAA	gi|2571688046|gb|CP115361.1|	100.0	81.0	0.0	0.0	1.0	81.0	988393.0	988473.0	2.46e-35	161.0	2571688046.0	CP115361	4757980.0	562	Escherichia coli strain CUVET20-1667 chromosome, complete genome
56_637	AATGACTCCAACTTATTGATAGTGTTTTATGTTCAGATAATGCCCGATGACTTTGTCATGCAGCTCCACCGATTTTGAGAA	gi|2571688046|gb|CP115361.1|	100.0	81.0	0.0	0.0	1.0	81.0	1448537.0	1448617.0	2.46e-35	161.0	2571688046.0	CP115361	4757980.0	562	Escherichia coli strain CUVET20-1667 chromosome, complete genome
56_637	AATGACTCCAACTTATTGATAGTGTTTTATGTTCAGATAATGCCCGATGACTTTGTCATGCAGCTCCACCGATTTTGAGAA	gi|2571688046|gb|CP115361.1|	100.0	81.0	0.0	0.0	1.0	81.0	1450623.0	1450703.0	2.46e-35	161.0	2571688046.0	CP115361	4757980.0	562	Escherichia coli strain CUVET20-1667 chromosome, complete genome
56_637	AATGACTCCAACTTATTGATAGTGTTTTATGTTCAGATAATGCCCGATGACTTTGTCATGCAGCTCCACCGATTTTGAGAA	gi|2571688046|gb|CP115361.1|	100.0	81.0	0.0	0.0	1.0	81.0	1883415.0	1883495.0	2.46e-35	161.0	2571688046.0	CP115361	4757980.0	562	Escherichia coli strain CUVET20-1667 chromosome, complete genome
56_637	AATGACTCCAACTTATTGATAGTGTTTTATGTTCAGATAATGCCCGATGACTTTGTCATGCAGCTCCACCGATTTTGAGAA	gi|2571688046|gb|CP115361.1|	100.0	81.0	0.0	0.0	1.0	81.0	2178554.0	2178634.0	2.46e-35	161.0	2571688046.0	CP115361	4757980.0	562	Escherichia coli strain CUVET20-1667 chromosome, complete genome
56_637	AATGACTCCAACTTATTGATAGTGTTTTATGTTCAGATAATGCCCGATGACTTTGTCATGCAGCTCCACCGATTTTGAGAA	gi|2571688046|gb|CP115361.1|	100.0	81.0	0.0	0.0	1.0	81.0	2429808.0	2429888.0	2.46e-35	161.0	2571688046.0	CP115361	4757980.0	562	Escherichia coli strain CUVET20-1667 chromosome, complete genome
56_637	AATGACTCCAACTTATTGATAGTGTTTTATGTTCAGATAATGCCCGATGACTTTGTCATGCAGCTCCACCGATTTTGAGAA	gi|2571688046|gb|CP115361.1|	100.0	81.0	0.0	0.0	1.0	81.0	2667283.0	2667363.0	2.46e-35	161.0	2571688046.0	CP115361	4757980.0	562	Escherichia coli strain CUVET20-1667 chromosome, complete genome
56_637	AATGACTCCAACTTATTGATAGTGTTTTATGTTCAGATAATGCCCGATGACTTTGTCATGCAGCTCCACCGATTTTGAGAA	gi|2571688046|gb|CP115361.1|	100.0	81.0	0.0	0.0	1.0	81.0	3448861.0	3448941.0	2.46e-35	161.0	2571688046.0	CP115361	4757980.0	562	Escherichia coli strain CUVET20-1667 chromosome, complete genome
56_637	AATGACTCCAACTTATTGATAGTGTTTTATGTTCAGATAATGCCCGATGACTTTGTCATGCAGCTCCACCGATTTTGAGAA	gi|2571688046|gb|CP115361.1|	98.765	81.0	1.0	0.0	1.0	81.0	2315570.0	2315490.0	6e-33	153.0	2571688046.0	CP115361	4757980.0	562	Escherichia coli strain CUVET20-1667 chromosome, complete genome
56_637	AATGACTCCAACTTATTGATAGTGTTTTATGTTCAGATAATGCCCGATGACTTTGTCATGCAGCTCCACCGATTTTGAGAA	gi|2571688046|gb|CP115361.1|	97.531	81.0	2.0	0.0	1.0	81.0	43904.0	43984.0	1.4599999999999999e-30	145.0	2571688046.0	CP115361	4757980.0	562	Escherichia coli strain CUVET20-1667 chromosome, complete genome
56_637	AATGACTCCAACTTATTGATAGTGTTTTATGTTCAGATAATGCCCGATGACTTTGTCATGCAGCTCCACCGATTTTGAGAA	gi|2571688046|gb|CP115361.1|	97.531	81.0	2.0	0.0	1.0	81.0	2782945.0	2783025.0	1.4599999999999999e-30	145.0	2571688046.0	CP115361	4757980.0	562	Escherichia coli strain CUVET20-1667 chromosome, complete genome
56_637	AATGACTCCAACTTATTGATAGTGTTTTATGTTCAGATAATGCCCGATGACTTTGTCATGCAGCTCCACCGATTTTGAGAA	gi|2571688046|gb|CP115361.1|	97.531	81.0	2.0	0.0	1.0	81.0	2918375.0	2918455.0	1.4599999999999999e-30	145.0	2571688046.0	CP115361	4757980.0	562	Escherichia coli strain CUVET20-1667 chromosome, complete genome
56_637	AATGACTCCAACTTATTGATAGTGTTTTATGTTCAGATAATGCCCGATGACTTTGTCATGCAGCTCCACCGATTTTGAGAA	gi|2571688046|gb|CP115361.1|	97.531	81.0	2.0	0.0	1.0	81.0	4043046.0	4043126.0	1.4599999999999999e-30	145.0	2571688046.0	CP115361	4757980.0	562	Escherichia coli strain CUVET20-1667 chromosome, complete genome
56_637	AATGACTCCAACTTATTGATAGTGTTTTATGTTCAGATAATGCCCGATGACTTTGTCATGCAGCTCCACCGATTTTGAGAA	gi|2571671828|gb|CP115359.1|	100.0	81.0	0.0	0.0	1.0	81.0	148035.0	147955.0	2.46e-35	161.0	2571671828.0	CP115359	149951.0	562	Escherichia coli strain CUVET19-1704 plasmid pCUVET19-1704.1, complete sequence
56_637	AATGACTCCAACTTATTGATAGTGTTTTATGTTCAGATAATGCCCGATGACTTTGTCATGCAGCTCCACCGATTTTGAGAA	gi|2571671828|gb|CP115359.1|	100.0	81.0	0.0	0.0	1.0	81.0	90544.0	90624.0	2.46e-35	161.0	2571671828.0	CP115359	149951.0	562	Escherichia coli strain CUVET19-1704 plasmid pCUVET19-1704.1, complete sequence
56_637	AATGACTCCAACTTATTGATAGTGTTTTATGTTCAGATAATGCCCGATGACTTTGTCATGCAGCTCCACCGATTTTGAGAA	gi|2571671828|gb|CP115359.1|	100.0	81.0	0.0	0.0	1.0	81.0	130996.0	131076.0	2.46e-35	161.0	2571671828.0	CP115359	149951.0	562	Escherichia coli strain CUVET19-1704 plasmid pCUVET19-1704.1, complete sequence
56_637	AATGACTCCAACTTATTGATAGTGTTTTATGTTCAGATAATGCCCGATGACTTTGTCATGCAGCTCCACCGATTTTGAGAA	gi|2571671828|gb|CP115359.1|	100.0	78.0	0.0	0.0	1.0	78.0	103901.0	103978.0	1.52e-33	155.0	2571671828.0	CP115359	149951.0	562	Escherichia coli strain CUVET19-1704 plasmid pCUVET19-1704.1, complete sequence
56_637	AATGACTCCAACTTATTGATAGTGTTTTATGTTCAGATAATGCCCGATGACTTTGTCATGCAGCTCCACCGATTTTGAGAA	gi|2571667128|gb|CP115358.1|	100.0	81.0	0.0	0.0	1.0	81.0	827535.0	827455.0	2.46e-35	161.0	2571667128.0	CP115358	4953103.0	562	Escherichia coli strain CUVET19-1704 chromosome, complete genome
56_637	AATGACTCCAACTTATTGATAGTGTTTTATGTTCAGATAATGCCCGATGACTTTGTCATGCAGCTCCACCGATTTTGAGAA	gi|2571667128|gb|CP115358.1|	100.0	81.0	0.0	0.0	1.0	81.0	888134.0	888054.0	2.46e-35	161.0	2571667128.0	CP115358	4953103.0	562	Escherichia coli strain CUVET19-1704 chromosome, complete genome
56_637	AATGACTCCAACTTATTGATAGTGTTTTATGTTCAGATAATGCCCGATGACTTTGTCATGCAGCTCCACCGATTTTGAGAA	gi|2571667128|gb|CP115358.1|	100.0	81.0	0.0	0.0	1.0	81.0	711261.0	711341.0	2.46e-35	161.0	2571667128.0	CP115358	4953103.0	562	Escherichia coli strain CUVET19-1704 chromosome, complete genome
56_637	AATGACTCCAACTTATTGATAGTGTTTTATGTTCAGATAATGCCCGATGACTTTGTCATGCAGCTCCACCGATTTTGAGAA	gi|2571667128|gb|CP115358.1|	100.0	78.0	0.0	0.0	1.0	78.0	304172.0	304095.0	1.52e-33	155.0	2571667128.0	CP115358	4953103.0	562	Escherichia coli strain CUVET19-1704 chromosome, complete genome
56_637	AATGACTCCAACTTATTGATAGTGTTTTATGTTCAGATAATGCCCGATGACTTTGTCATGCAGCTCCACCGATTTTGAGAA	gi|2571667128|gb|CP115358.1|	100.0	78.0	0.0	0.0	1.0	78.0	196735.0	196812.0	1.52e-33	155.0	2571667128.0	CP115358	4953103.0	562	Escherichia coli strain CUVET19-1704 chromosome, complete genome
56_637	AATGACTCCAACTTATTGATAGTGTTTTATGTTCAGATAATGCCCGATGACTTTGTCATGCAGCTCCACCGATTTTGAGAA	gi|2571667128|gb|CP115358.1|	100.0	78.0	0.0	0.0	1.0	78.0	3758624.0	3758701.0	1.52e-33	155.0	2571667128.0	CP115358	4953103.0	562	Escherichia coli strain CUVET19-1704 chromosome, complete genome
56_637	AATGACTCCAACTTATTGATAGTGTTTTATGTTCAGATAATGCCCGATGACTTTGTCATGCAGCTCCACCGATTTTGAGAA	gi|2571652140|gb|CP115352.1|	100.0	81.0	0.0	0.0	1.0	81.0	139621.0	139541.0	2.46e-35	161.0	2571652140.0	CP115352	141537.0	562	Escherichia coli strain CUVET21-37 plasmid pCUVET21-37.1, complete sequence
56_637	AATGACTCCAACTTATTGATAGTGTTTTATGTTCAGATAATGCCCGATGACTTTGTCATGCAGCTCCACCGATTTTGAGAA	gi|2571652140|gb|CP115352.1|	100.0	81.0	0.0	0.0	1.0	81.0	122716.0	122796.0	2.46e-35	161.0	2571652140.0	CP115352	141537.0	562	Escherichia coli strain CUVET21-37 plasmid pCUVET21-37.1, complete sequence
56_637	AATGACTCCAACTTATTGATAGTGTTTTATGTTCAGATAATGCCCGATGACTTTGTCATGCAGCTCCACCGATTTTGAGAA	gi|2571647867|gb|CP115351.1|	100.0	81.0	0.0	0.0	1.0	81.0	1939193.0	1939113.0	2.46e-35	161.0	2571647867.0	CP115351	4790718.0	562	Escherichia coli strain CUVET21-37 chromosome, complete genome
56_637	AATGACTCCAACTTATTGATAGTGTTTTATGTTCAGATAATGCCCGATGACTTTGTCATGCAGCTCCACCGATTTTGAGAA	gi|2571647867|gb|CP115351.1|	100.0	81.0	0.0	0.0	1.0	81.0	4094784.0	4094864.0	2.46e-35	161.0	2571647867.0	CP115351	4790718.0	562	Escherichia coli strain CUVET21-37 chromosome, complete genome
56_637	AATGACTCCAACTTATTGATAGTGTTTTATGTTCAGATAATGCCCGATGACTTTGTCATGCAGCTCCACCGATTTTGAGAA	gi|2571647867|gb|CP115351.1|	98.765	81.0	1.0	0.0	1.0	81.0	4124816.0	4124896.0	6e-33	153.0	2571647867.0	CP115351	4790718.0	562	Escherichia coli strain CUVET21-37 chromosome, complete genome
56_637	AATGACTCCAACTTATTGATAGTGTTTTATGTTCAGATAATGCCCGATGACTTTGTCATGCAGCTCCACCGATTTTGAGAA	gi|2571647867|gb|CP115351.1|	97.531	81.0	2.0	0.0	1.0	81.0	3130502.0	3130422.0	1.4599999999999999e-30	145.0	2571647867.0	CP115351	4790718.0	562	Escherichia coli strain CUVET21-37 chromosome, complete genome
56_637	AATGACTCCAACTTATTGATAGTGTTTTATGTTCAGATAATGCCCGATGACTTTGTCATGCAGCTCCACCGATTTTGAGAA	gi|2571647867|gb|CP115351.1|	97.531	81.0	2.0	0.0	1.0	81.0	4072194.0	4072274.0	1.4599999999999999e-30	145.0	2571647867.0	CP115351	4790718.0	562	Escherichia coli strain CUVET21-37 chromosome, complete genome
56_637	AATGACTCCAACTTATTGATAGTGTTTTATGTTCAGATAATGCCCGATGACTTTGTCATGCAGCTCCACCGATTTTGAGAA	gi|2571647766|gb|CP115344.1|	100.0	81.0	0.0	0.0	1.0	81.0	82634.0	82554.0	2.46e-35	161.0	2571647766.0	CP115344	84550.0	562	Escherichia coli strain CUVET21-H2 plasmid pCUVET21-H2.1, complete sequence
56_637	AATGACTCCAACTTATTGATAGTGTTTTATGTTCAGATAATGCCCGATGACTTTGTCATGCAGCTCCACCGATTTTGAGAA	gi|2571647766|gb|CP115344.1|	100.0	81.0	0.0	0.0	1.0	81.0	80913.0	80993.0	2.46e-35	161.0	2571647766.0	CP115344	84550.0	562	Escherichia coli strain CUVET21-H2 plasmid pCUVET21-H2.1, complete sequence
56_637	AATGACTCCAACTTATTGATAGTGTTTTATGTTCAGATAATGCCCGATGACTTTGTCATGCAGCTCCACCGATTTTGAGAA	gi|2571643088|gb|CP115343.1|	100.0	81.0	0.0	0.0	1.0	81.0	4011099.0	4011019.0	2.46e-35	161.0	2571643088.0	CP115343	5124677.0	562	Escherichia coli strain CUVET21-H2 chromosome, complete genome
56_637	AATGACTCCAACTTATTGATAGTGTTTTATGTTCAGATAATGCCCGATGACTTTGTCATGCAGCTCCACCGATTTTGAGAA	gi|2571643088|gb|CP115343.1|	100.0	81.0	0.0	0.0	1.0	81.0	4012365.0	4012445.0	2.46e-35	161.0	2571643088.0	CP115343	5124677.0	562	Escherichia coli strain CUVET21-H2 chromosome, complete genome
56_637	AATGACTCCAACTTATTGATAGTGTTTTATGTTCAGATAATGCCCGATGACTTTGTCATGCAGCTCCACCGATTTTGAGAA	gi|2571643088|gb|CP115343.1|	100.0	81.0	0.0	0.0	1.0	81.0	4263376.0	4263456.0	2.46e-35	161.0	2571643088.0	CP115343	5124677.0	562	Escherichia coli strain CUVET21-H2 chromosome, complete genome
56_637	AATGACTCCAACTTATTGATAGTGTTTTATGTTCAGATAATGCCCGATGACTTTGTCATGCAGCTCCACCGATTTTGAGAA	gi|2571643088|gb|CP115343.1|	96.296	81.0	3.0	0.0	1.0	81.0	548292.0	548212.0	3.56e-28	137.0	2571643088.0	CP115343	5124677.0	562	Escherichia coli strain CUVET21-H2 chromosome, complete genome
56_637	AATGACTCCAACTTATTGATAGTGTTTTATGTTCAGATAATGCCCGATGACTTTGTCATGCAGCTCCACCGATTTTGAGAA	gi|2571638469|gb|CP115342.1|	100.0	81.0	0.0	0.0	1.0	81.0	1280087.0	1280007.0	2.46e-35	161.0	2571638469.0	CP115342	5119320.0	562	Escherichia coli strain CUVET21-1780 chromosome, complete genome
56_637	AATGACTCCAACTTATTGATAGTGTTTTATGTTCAGATAATGCCCGATGACTTTGTCATGCAGCTCCACCGATTTTGAGAA	gi|2571638319|gb|CP115335.1|	100.0	81.0	0.0	0.0	1.0	81.0	80243.0	80163.0	2.46e-35	161.0	2571638319.0	CP115335	92087.0	562	Escherichia coli strain CUVET16-242 plasmid pCUVET16-242.2, complete sequence
56_637	AATGACTCCAACTTATTGATAGTGTTTTATGTTCAGATAATGCCCGATGACTTTGTCATGCAGCTCCACCGATTTTGAGAA	gi|2571638319|gb|CP115335.1|	100.0	81.0	0.0	0.0	1.0	81.0	58952.0	59032.0	2.46e-35	161.0	2571638319.0	CP115335	92087.0	562	Escherichia coli strain CUVET16-242 plasmid pCUVET16-242.2, complete sequence
56_637	AATGACTCCAACTTATTGATAGTGTTTTATGTTCAGATAATGCCCGATGACTTTGTCATGCAGCTCCACCGATTTTGAGAA	gi|2571638319|gb|CP115335.1|	100.0	81.0	0.0	0.0	1.0	81.0	88804.0	88884.0	2.46e-35	161.0	2571638319.0	CP115335	92087.0	562	Escherichia coli strain CUVET16-242 plasmid pCUVET16-242.2, complete sequence
56_637	AATGACTCCAACTTATTGATAGTGTTTTATGTTCAGATAATGCCCGATGACTTTGTCATGCAGCTCCACCGATTTTGAGAA	gi|2571638319|gb|CP115335.1|	100.0	78.0	0.0	0.0	1.0	78.0	43654.0	43731.0	1.52e-33	155.0	2571638319.0	CP115335	92087.0	562	Escherichia coli strain CUVET16-242 plasmid pCUVET16-242.2, complete sequence
56_637	AATGACTCCAACTTATTGATAGTGTTTTATGTTCAGATAATGCCCGATGACTTTGTCATGCAGCTCCACCGATTTTGAGAA	gi|2571634004|gb|CP115333.1|	100.0	81.0	0.0	0.0	1.0	81.0	274126.0	274046.0	2.46e-35	161.0	2571634004.0	CP115333	4983109.0	562	Escherichia coli strain CUVET16-242 chromosome, complete genome
56_637	AATGACTCCAACTTATTGATAGTGTTTTATGTTCAGATAATGCCCGATGACTTTGTCATGCAGCTCCACCGATTTTGAGAA	gi|2571634004|gb|CP115333.1|	100.0	81.0	0.0	0.0	1.0	81.0	692733.0	692653.0	2.46e-35	161.0	2571634004.0	CP115333	4983109.0	562	Escherichia coli strain CUVET16-242 chromosome, complete genome
56_637	AATGACTCCAACTTATTGATAGTGTTTTATGTTCAGATAATGCCCGATGACTTTGTCATGCAGCTCCACCGATTTTGAGAA	gi|2571634004|gb|CP115333.1|	100.0	81.0	0.0	0.0	1.0	81.0	880201.0	880121.0	2.46e-35	161.0	2571634004.0	CP115333	4983109.0	562	Escherichia coli strain CUVET16-242 chromosome, complete genome
56_637	AATGACTCCAACTTATTGATAGTGTTTTATGTTCAGATAATGCCCGATGACTTTGTCATGCAGCTCCACCGATTTTGAGAA	gi|2571634004|gb|CP115333.1|	100.0	81.0	0.0	0.0	1.0	81.0	1827158.0	1827078.0	2.46e-35	161.0	2571634004.0	CP115333	4983109.0	562	Escherichia coli strain CUVET16-242 chromosome, complete genome
56_637	AATGACTCCAACTTATTGATAGTGTTTTATGTTCAGATAATGCCCGATGACTTTGTCATGCAGCTCCACCGATTTTGAGAA	gi|2571634004|gb|CP115333.1|	100.0	81.0	0.0	0.0	1.0	81.0	1942207.0	1942127.0	2.46e-35	161.0	2571634004.0	CP115333	4983109.0	562	Escherichia coli strain CUVET16-242 chromosome, complete genome
56_637	AATGACTCCAACTTATTGATAGTGTTTTATGTTCAGATAATGCCCGATGACTTTGTCATGCAGCTCCACCGATTTTGAGAA	gi|2571634004|gb|CP115333.1|	100.0	81.0	0.0	0.0	1.0	81.0	1947786.0	1947706.0	2.46e-35	161.0	2571634004.0	CP115333	4983109.0	562	Escherichia coli strain CUVET16-242 chromosome, complete genome
56_637	AATGACTCCAACTTATTGATAGTGTTTTATGTTCAGATAATGCCCGATGACTTTGTCATGCAGCTCCACCGATTTTGAGAA	gi|2571634004|gb|CP115333.1|	100.0	81.0	0.0	0.0	1.0	81.0	2366175.0	2366095.0	2.46e-35	161.0	2571634004.0	CP115333	4983109.0	562	Escherichia coli strain CUVET16-242 chromosome, complete genome
56_637	AATGACTCCAACTTATTGATAGTGTTTTATGTTCAGATAATGCCCGATGACTTTGTCATGCAGCTCCACCGATTTTGAGAA	gi|2571634004|gb|CP115333.1|	100.0	81.0	0.0	0.0	1.0	81.0	2879464.0	2879384.0	2.46e-35	161.0	2571634004.0	CP115333	4983109.0	562	Escherichia coli strain CUVET16-242 chromosome, complete genome
56_637	AATGACTCCAACTTATTGATAGTGTTTTATGTTCAGATAATGCCCGATGACTTTGTCATGCAGCTCCACCGATTTTGAGAA	gi|2571634004|gb|CP115333.1|	100.0	81.0	0.0	0.0	1.0	81.0	3733285.0	3733205.0	2.46e-35	161.0	2571634004.0	CP115333	4983109.0	562	Escherichia coli strain CUVET16-242 chromosome, complete genome
56_637	AATGACTCCAACTTATTGATAGTGTTTTATGTTCAGATAATGCCCGATGACTTTGTCATGCAGCTCCACCGATTTTGAGAA	gi|2571634004|gb|CP115333.1|	100.0	81.0	0.0	0.0	1.0	81.0	4236742.0	4236662.0	2.46e-35	161.0	2571634004.0	CP115333	4983109.0	562	Escherichia coli strain CUVET16-242 chromosome, complete genome
56_637	AATGACTCCAACTTATTGATAGTGTTTTATGTTCAGATAATGCCCGATGACTTTGTCATGCAGCTCCACCGATTTTGAGAA	gi|2571634004|gb|CP115333.1|	100.0	81.0	0.0	0.0	1.0	81.0	4365818.0	4365738.0	2.46e-35	161.0	2571634004.0	CP115333	4983109.0	562	Escherichia coli strain CUVET16-242 chromosome, complete genome
56_637	AATGACTCCAACTTATTGATAGTGTTTTATGTTCAGATAATGCCCGATGACTTTGTCATGCAGCTCCACCGATTTTGAGAA	gi|2571634004|gb|CP115333.1|	100.0	81.0	0.0	0.0	1.0	81.0	1819094.0	1819174.0	2.46e-35	161.0	2571634004.0	CP115333	4983109.0	562	Escherichia coli strain CUVET16-242 chromosome, complete genome
56_637	AATGACTCCAACTTATTGATAGTGTTTTATGTTCAGATAATGCCCGATGACTTTGTCATGCAGCTCCACCGATTTTGAGAA	gi|2571634004|gb|CP115333.1|	100.0	81.0	0.0	0.0	1.0	81.0	1860927.0	1861007.0	2.46e-35	161.0	2571634004.0	CP115333	4983109.0	562	Escherichia coli strain CUVET16-242 chromosome, complete genome
56_637	AATGACTCCAACTTATTGATAGTGTTTTATGTTCAGATAATGCCCGATGACTTTGTCATGCAGCTCCACCGATTTTGAGAA	gi|2571634004|gb|CP115333.1|	100.0	81.0	0.0	0.0	1.0	81.0	2673401.0	2673481.0	2.46e-35	161.0	2571634004.0	CP115333	4983109.0	562	Escherichia coli strain CUVET16-242 chromosome, complete genome
56_637	AATGACTCCAACTTATTGATAGTGTTTTATGTTCAGATAATGCCCGATGACTTTGTCATGCAGCTCCACCGATTTTGAGAA	gi|2571634004|gb|CP115333.1|	100.0	81.0	0.0	0.0	1.0	81.0	2830246.0	2830326.0	2.46e-35	161.0	2571634004.0	CP115333	4983109.0	562	Escherichia coli strain CUVET16-242 chromosome, complete genome
56_637	AATGACTCCAACTTATTGATAGTGTTTTATGTTCAGATAATGCCCGATGACTTTGTCATGCAGCTCCACCGATTTTGAGAA	gi|2571634004|gb|CP115333.1|	100.0	81.0	0.0	0.0	1.0	81.0	4262084.0	4262164.0	2.46e-35	161.0	2571634004.0	CP115333	4983109.0	562	Escherichia coli strain CUVET16-242 chromosome, complete genome
56_637	AATGACTCCAACTTATTGATAGTGTTTTATGTTCAGATAATGCCCGATGACTTTGTCATGCAGCTCCACCGATTTTGAGAA	gi|2571634004|gb|CP115333.1|	100.0	81.0	0.0	0.0	1.0	81.0	4450362.0	4450442.0	2.46e-35	161.0	2571634004.0	CP115333	4983109.0	562	Escherichia coli strain CUVET16-242 chromosome, complete genome
56_637	AATGACTCCAACTTATTGATAGTGTTTTATGTTCAGATAATGCCCGATGACTTTGTCATGCAGCTCCACCGATTTTGAGAA	gi|2571634004|gb|CP115333.1|	100.0	81.0	0.0	0.0	1.0	81.0	4575636.0	4575716.0	2.46e-35	161.0	2571634004.0	CP115333	4983109.0	562	Escherichia coli strain CUVET16-242 chromosome, complete genome
56_637	AATGACTCCAACTTATTGATAGTGTTTTATGTTCAGATAATGCCCGATGACTTTGTCATGCAGCTCCACCGATTTTGAGAA	gi|2571634004|gb|CP115333.1|	100.0	81.0	0.0	0.0	1.0	81.0	4621781.0	4621861.0	2.46e-35	161.0	2571634004.0	CP115333	4983109.0	562	Escherichia coli strain CUVET16-242 chromosome, complete genome
56_637	AATGACTCCAACTTATTGATAGTGTTTTATGTTCAGATAATGCCCGATGACTTTGTCATGCAGCTCCACCGATTTTGAGAA	gi|2571634004|gb|CP115333.1|	97.531	81.0	2.0	0.0	1.0	81.0	616793.0	616713.0	1.4599999999999999e-30	145.0	2571634004.0	CP115333	4983109.0	562	Escherichia coli strain CUVET16-242 chromosome, complete genome
56_637	AATGACTCCAACTTATTGATAGTGTTTTATGTTCAGATAATGCCCGATGACTTTGTCATGCAGCTCCACCGATTTTGAGAA	gi|2571634004|gb|CP115333.1|	97.531	81.0	2.0	0.0	1.0	81.0	1784498.0	1784418.0	1.4599999999999999e-30	145.0	2571634004.0	CP115333	4983109.0	562	Escherichia coli strain CUVET16-242 chromosome, complete genome
56_637	AATGACTCCAACTTATTGATAGTGTTTTATGTTCAGATAATGCCCGATGACTTTGTCATGCAGCTCCACCGATTTTGAGAA	gi|2571634004|gb|CP115333.1|	97.531	81.0	2.0	0.0	1.0	81.0	1767083.0	1767163.0	1.4599999999999999e-30	145.0	2571634004.0	CP115333	4983109.0	562	Escherichia coli strain CUVET16-242 chromosome, complete genome
56_637	AATGACTCCAACTTATTGATAGTGTTTTATGTTCAGATAATGCCCGATGACTTTGTCATGCAGCTCCACCGATTTTGAGAA	gi|2571634004|gb|CP115333.1|	97.531	81.0	2.0	0.0	1.0	81.0	1904250.0	1904330.0	1.4599999999999999e-30	145.0	2571634004.0	CP115333	4983109.0	562	Escherichia coli strain CUVET16-242 chromosome, complete genome
56_637	AATGACTCCAACTTATTGATAGTGTTTTATGTTCAGATAATGCCCGATGACTTTGTCATGCAGCTCCACCGATTTTGAGAA	gi|2571634004|gb|CP115333.1|	97.531	81.0	2.0	0.0	1.0	81.0	4216092.0	4216172.0	1.4599999999999999e-30	145.0	2571634004.0	CP115333	4983109.0	562	Escherichia coli strain CUVET16-242 chromosome, complete genome
56_637	AATGACTCCAACTTATTGATAGTGTTTTATGTTCAGATAATGCCCGATGACTTTGTCATGCAGCTCCACCGATTTTGAGAA	gi|2571634004|gb|CP115333.1|	97.531	81.0	2.0	0.0	1.0	81.0	4247512.0	4247592.0	1.4599999999999999e-30	145.0	2571634004.0	CP115333	4983109.0	562	Escherichia coli strain CUVET16-242 chromosome, complete genome
56_637	AATGACTCCAACTTATTGATAGTGTTTTATGTTCAGATAATGCCCGATGACTTTGTCATGCAGCTCCACCGATTTTGAGAA	gi|2571634004|gb|CP115333.1|	96.296	81.0	3.0	0.0	1.0	81.0	1741475.0	1741395.0	3.56e-28	137.0	2571634004.0	CP115333	4983109.0	562	Escherichia coli strain CUVET16-242 chromosome, complete genome
56_637	AATGACTCCAACTTATTGATAGTGTTTTATGTTCAGATAATGCCCGATGACTTTGTCATGCAGCTCCACCGATTTTGAGAA	gi|2571634004|gb|CP115333.1|	96.296	81.0	3.0	0.0	1.0	81.0	1741898.0	1741978.0	3.56e-28	137.0	2571634004.0	CP115333	4983109.0	562	Escherichia coli strain CUVET16-242 chromosome, complete genome
56_637	AATGACTCCAACTTATTGATAGTGTTTTATGTTCAGATAATGCCCGATGACTTTGTCATGCAGCTCCACCGATTTTGAGAA	gi|2571633946|gb|CP121675.1|	100.0	81.0	0.0	0.0	1.0	81.0	50485.0	50405.0	2.46e-35	161.0	2571633946.0	CP121675	52623.0	562	Escherichia coli strain CUVET19-1637 plasmid pCUVET19-1637.2, complete sequence
56_637	AATGACTCCAACTTATTGATAGTGTTTTATGTTCAGATAATGCCCGATGACTTTGTCATGCAGCTCCACCGATTTTGAGAA	gi|2571633946|gb|CP121675.1|	100.0	81.0	0.0	0.0	1.0	81.0	44874.0	44954.0	2.46e-35	161.0	2571633946.0	CP121675	52623.0	562	Escherichia coli strain CUVET19-1637 plasmid pCUVET19-1637.2, complete sequence
56_637	AATGACTCCAACTTATTGATAGTGTTTTATGTTCAGATAATGCCCGATGACTTTGTCATGCAGCTCCACCGATTTTGAGAA	gi|2571633878|gb|CP121674.1|	100.0	81.0	0.0	0.0	1.0	81.0	52266.0	52186.0	2.46e-35	161.0	2571633878.0	CP121674	139817.0	562	Escherichia coli strain CUVET19-1637 plasmid pCUVET19-1637.1, complete sequence
56_637	AATGACTCCAACTTATTGATAGTGTTTTATGTTCAGATAATGCCCGATGACTTTGTCATGCAGCTCCACCGATTTTGAGAA	gi|2571633878|gb|CP121674.1|	100.0	81.0	0.0	0.0	1.0	81.0	137906.0	137826.0	2.46e-35	161.0	2571633878.0	CP121674	139817.0	562	Escherichia coli strain CUVET19-1637 plasmid pCUVET19-1637.1, complete sequence
56_637	AATGACTCCAACTTATTGATAGTGTTTTATGTTCAGATAATGCCCGATGACTTTGTCATGCAGCTCCACCGATTTTGAGAA	gi|2571633878|gb|CP121674.1|	100.0	81.0	0.0	0.0	1.0	81.0	119746.0	119826.0	2.46e-35	161.0	2571633878.0	CP121674	139817.0	562	Escherichia coli strain CUVET19-1637 plasmid pCUVET19-1637.1, complete sequence
56_637	AATGACTCCAACTTATTGATAGTGTTTTATGTTCAGATAATGCCCGATGACTTTGTCATGCAGCTCCACCGATTTTGAGAA	gi|2571633878|gb|CP121674.1|	98.765	81.0	1.0	0.0	1.0	81.0	79426.0	79506.0	6e-33	153.0	2571633878.0	CP121674	139817.0	562	Escherichia coli strain CUVET19-1637 plasmid pCUVET19-1637.1, complete sequence
56_637	AATGACTCCAACTTATTGATAGTGTTTTATGTTCAGATAATGCCCGATGACTTTGTCATGCAGCTCCACCGATTTTGAGAA	gi|2571633878|gb|CP121674.1|	97.531	81.0	2.0	0.0	1.0	81.0	56317.0	56397.0	1.4599999999999999e-30	145.0	2571633878.0	CP121674	139817.0	562	Escherichia coli strain CUVET19-1637 plasmid pCUVET19-1637.1, complete sequence
56_637	AATGACTCCAACTTATTGATAGTGTTTTATGTTCAGATAATGCCCGATGACTTTGTCATGCAGCTCCACCGATTTTGAGAA	gi|2571631891|gb|CP121673.1|	100.0	81.0	0.0	0.0	1.0	81.0	918165.0	918085.0	2.46e-35	161.0	2571631891.0	CP121673	5158556.0	562	Escherichia coli strain CUVET19-1637 chromosome, complete genome
56_637	AATGACTCCAACTTATTGATAGTGTTTTATGTTCAGATAATGCCCGATGACTTTGTCATGCAGCTCCACCGATTTTGAGAA	gi|2571631891|gb|CP121673.1|	100.0	81.0	0.0	0.0	1.0	81.0	624804.0	624884.0	2.46e-35	161.0	2571631891.0	CP121673	5158556.0	562	Escherichia coli strain CUVET19-1637 chromosome, complete genome
56_637	AATGACTCCAACTTATTGATAGTGTTTTATGTTCAGATAATGCCCGATGACTTTGTCATGCAGCTCCACCGATTTTGAGAA	gi|2571631891|gb|CP121673.1|	100.0	81.0	0.0	0.0	1.0	81.0	920130.0	920210.0	2.46e-35	161.0	2571631891.0	CP121673	5158556.0	562	Escherichia coli strain CUVET19-1637 chromosome, complete genome
56_637	AATGACTCCAACTTATTGATAGTGTTTTATGTTCAGATAATGCCCGATGACTTTGTCATGCAGCTCCACCGATTTTGAGAA	gi|2571631891|gb|CP121673.1|	98.765	81.0	1.0	0.0	1.0	81.0	1156285.0	1156205.0	6e-33	153.0	2571631891.0	CP121673	5158556.0	562	Escherichia coli strain CUVET19-1637 chromosome, complete genome
56_637	AATGACTCCAACTTATTGATAGTGTTTTATGTTCAGATAATGCCCGATGACTTTGTCATGCAGCTCCACCGATTTTGAGAA	gi|2571631891|gb|CP121673.1|	98.765	81.0	1.0	0.0	1.0	81.0	1407745.0	1407665.0	6e-33	153.0	2571631891.0	CP121673	5158556.0	562	Escherichia coli strain CUVET19-1637 chromosome, complete genome
56_637	AATGACTCCAACTTATTGATAGTGTTTTATGTTCAGATAATGCCCGATGACTTTGTCATGCAGCTCCACCGATTTTGAGAA	gi|2571631891|gb|CP121673.1|	98.765	81.0	1.0	0.0	1.0	81.0	4773591.0	4773511.0	6e-33	153.0	2571631891.0	CP121673	5158556.0	562	Escherichia coli strain CUVET19-1637 chromosome, complete genome
56_637	AATGACTCCAACTTATTGATAGTGTTTTATGTTCAGATAATGCCCGATGACTTTGTCATGCAGCTCCACCGATTTTGAGAA	gi|2571631891|gb|CP121673.1|	98.765	81.0	1.0	0.0	1.0	81.0	23596.0	23676.0	6e-33	153.0	2571631891.0	CP121673	5158556.0	562	Escherichia coli strain CUVET19-1637 chromosome, complete genome
56_637	AATGACTCCAACTTATTGATAGTGTTTTATGTTCAGATAATGCCCGATGACTTTGTCATGCAGCTCCACCGATTTTGAGAA	gi|2571631891|gb|CP121673.1|	96.296	81.0	3.0	0.0	1.0	81.0	4413332.0	4413412.0	3.56e-28	137.0	2571631891.0	CP121673	5158556.0	562	Escherichia coli strain CUVET19-1637 chromosome, complete genome
56_637	AATGACTCCAACTTATTGATAGTGTTTTATGTTCAGATAATGCCCGATGACTTTGTCATGCAGCTCCACCGATTTTGAGAA	gi|2571627100|gb|CP115330.1|	100.0	81.0	0.0	0.0	1.0	81.0	4164524.0	4164444.0	2.46e-35	161.0	2571627100.0	CP115330	5101217.0	562	Escherichia coli strain CUVET16-394 chromosome, complete genome
56_637	AATGACTCCAACTTATTGATAGTGTTTTATGTTCAGATAATGCCCGATGACTTTGTCATGCAGCTCCACCGATTTTGAGAA	gi|2571627100|gb|CP115330.1|	100.0	81.0	0.0	0.0	1.0	81.0	4165790.0	4165870.0	2.46e-35	161.0	2571627100.0	CP115330	5101217.0	562	Escherichia coli strain CUVET16-394 chromosome, complete genome
56_637	AATGACTCCAACTTATTGATAGTGTTTTATGTTCAGATAATGCCCGATGACTTTGTCATGCAGCTCCACCGATTTTGAGAA	gi|2571627100|gb|CP115330.1|	98.765	81.0	1.0	0.0	1.0	81.0	198196.0	198116.0	6e-33	153.0	2571627100.0	CP115330	5101217.0	562	Escherichia coli strain CUVET16-394 chromosome, complete genome
56_637	AATGACTCCAACTTATTGATAGTGTTTTATGTTCAGATAATGCCCGATGACTTTGTCATGCAGCTCCACCGATTTTGAGAA	gi|2571627100|gb|CP115330.1|	98.765	81.0	1.0	0.0	1.0	81.0	761919.0	761839.0	6e-33	153.0	2571627100.0	CP115330	5101217.0	562	Escherichia coli strain CUVET16-394 chromosome, complete genome
56_637	AATGACTCCAACTTATTGATAGTGTTTTATGTTCAGATAATGCCCGATGACTTTGTCATGCAGCTCCACCGATTTTGAGAA	gi|2571627100|gb|CP115330.1|	98.765	81.0	1.0	0.0	1.0	81.0	1194340.0	1194260.0	6e-33	153.0	2571627100.0	CP115330	5101217.0	562	Escherichia coli strain CUVET16-394 chromosome, complete genome
56_637	AATGACTCCAACTTATTGATAGTGTTTTATGTTCAGATAATGCCCGATGACTTTGTCATGCAGCTCCACCGATTTTGAGAA	gi|2571627100|gb|CP115330.1|	98.765	81.0	1.0	0.0	1.0	81.0	1745125.0	1745045.0	6e-33	153.0	2571627100.0	CP115330	5101217.0	562	Escherichia coli strain CUVET16-394 chromosome, complete genome
56_637	AATGACTCCAACTTATTGATAGTGTTTTATGTTCAGATAATGCCCGATGACTTTGTCATGCAGCTCCACCGATTTTGAGAA	gi|2571627100|gb|CP115330.1|	98.765	81.0	1.0	0.0	1.0	81.0	3124249.0	3124169.0	6e-33	153.0	2571627100.0	CP115330	5101217.0	562	Escherichia coli strain CUVET16-394 chromosome, complete genome
56_637	AATGACTCCAACTTATTGATAGTGTTTTATGTTCAGATAATGCCCGATGACTTTGTCATGCAGCTCCACCGATTTTGAGAA	gi|2571627100|gb|CP115330.1|	98.765	81.0	1.0	0.0	1.0	81.0	4072366.0	4072286.0	6e-33	153.0	2571627100.0	CP115330	5101217.0	562	Escherichia coli strain CUVET16-394 chromosome, complete genome
56_637	AATGACTCCAACTTATTGATAGTGTTTTATGTTCAGATAATGCCCGATGACTTTGTCATGCAGCTCCACCGATTTTGAGAA	gi|2571627100|gb|CP115330.1|	98.765	81.0	1.0	0.0	1.0	81.0	1064110.0	1064190.0	6e-33	153.0	2571627100.0	CP115330	5101217.0	562	Escherichia coli strain CUVET16-394 chromosome, complete genome
56_637	AATGACTCCAACTTATTGATAGTGTTTTATGTTCAGATAATGCCCGATGACTTTGTCATGCAGCTCCACCGATTTTGAGAA	gi|2571627100|gb|CP115330.1|	98.765	81.0	1.0	0.0	1.0	81.0	1072158.0	1072238.0	6e-33	153.0	2571627100.0	CP115330	5101217.0	562	Escherichia coli strain CUVET16-394 chromosome, complete genome
56_637	AATGACTCCAACTTATTGATAGTGTTTTATGTTCAGATAATGCCCGATGACTTTGTCATGCAGCTCCACCGATTTTGAGAA	gi|2571627100|gb|CP115330.1|	98.765	81.0	1.0	0.0	1.0	81.0	1642566.0	1642646.0	6e-33	153.0	2571627100.0	CP115330	5101217.0	562	Escherichia coli strain CUVET16-394 chromosome, complete genome
56_637	AATGACTCCAACTTATTGATAGTGTTTTATGTTCAGATAATGCCCGATGACTTTGTCATGCAGCTCCACCGATTTTGAGAA	gi|2571627100|gb|CP115330.1|	97.531	81.0	2.0	0.0	1.0	81.0	1365517.0	1365437.0	1.4599999999999999e-30	145.0	2571627100.0	CP115330	5101217.0	562	Escherichia coli strain CUVET16-394 chromosome, complete genome
56_637	AATGACTCCAACTTATTGATAGTGTTTTATGTTCAGATAATGCCCGATGACTTTGTCATGCAGCTCCACCGATTTTGAGAA	gi|2571627100|gb|CP115330.1|	97.531	81.0	2.0	0.0	1.0	81.0	2281105.0	2281185.0	1.4599999999999999e-30	145.0	2571627100.0	CP115330	5101217.0	562	Escherichia coli strain CUVET16-394 chromosome, complete genome
56_637	AATGACTCCAACTTATTGATAGTGTTTTATGTTCAGATAATGCCCGATGACTTTGTCATGCAGCTCCACCGATTTTGAGAA	gi|2571627100|gb|CP115330.1|	97.531	81.0	2.0	0.0	1.0	81.0	4877941.0	4878021.0	1.4599999999999999e-30	145.0	2571627100.0	CP115330	5101217.0	562	Escherichia coli strain CUVET16-394 chromosome, complete genome
56_637	AATGACTCCAACTTATTGATAGTGTTTTATGTTCAGATAATGCCCGATGACTTTGTCATGCAGCTCCACCGATTTTGAGAA	gi|2571626834|gb|CP115327.1|	100.0	81.0	0.0	0.0	1.0	81.0	48943.0	48863.0	2.46e-35	161.0	2571626834.0	CP115327	134505.0	562	Escherichia coli strain CUVET17-1010 plasmid pCUVET17-1010.1, complete sequence
56_637	AATGACTCCAACTTATTGATAGTGTTTTATGTTCAGATAATGCCCGATGACTTTGTCATGCAGCTCCACCGATTTTGAGAA	gi|2571626834|gb|CP115327.1|	100.0	81.0	0.0	0.0	1.0	81.0	132590.0	132510.0	2.46e-35	161.0	2571626834.0	CP115327	134505.0	562	Escherichia coli strain CUVET17-1010 plasmid pCUVET17-1010.1, complete sequence
56_637	AATGACTCCAACTTATTGATAGTGTTTTATGTTCAGATAATGCCCGATGACTTTGTCATGCAGCTCCACCGATTTTGAGAA	gi|2571626834|gb|CP115327.1|	100.0	81.0	0.0	0.0	1.0	81.0	115688.0	115768.0	2.46e-35	161.0	2571626834.0	CP115327	134505.0	562	Escherichia coli strain CUVET17-1010 plasmid pCUVET17-1010.1, complete sequence
56_637	AATGACTCCAACTTATTGATAGTGTTTTATGTTCAGATAATGCCCGATGACTTTGTCATGCAGCTCCACCGATTTTGAGAA	gi|2571626834|gb|CP115327.1|	97.531	81.0	2.0	0.0	1.0	81.0	53005.0	53085.0	1.4599999999999999e-30	145.0	2571626834.0	CP115327	134505.0	562	Escherichia coli strain CUVET17-1010 plasmid pCUVET17-1010.1, complete sequence
56_637	AATGACTCCAACTTATTGATAGTGTTTTATGTTCAGATAATGCCCGATGACTTTGTCATGCAGCTCCACCGATTTTGAGAA	gi|2571626834|gb|CP115327.1|	98.667	75.0	1.0	0.0	1.0	75.0	77917.0	77991.0	2.2800000000000002e-29	141.0	2571626834.0	CP115327	134505.0	562	Escherichia coli strain CUVET17-1010 plasmid pCUVET17-1010.1, complete sequence
56_637	AATGACTCCAACTTATTGATAGTGTTTTATGTTCAGATAATGCCCGATGACTTTGTCATGCAGCTCCACCGATTTTGAGAA	gi|2571622208|gb|CP115326.1|	100.0	81.0	0.0	0.0	1.0	81.0	914777.0	914697.0	2.46e-35	161.0	2571622208.0	CP115326	5353451.0	562	Escherichia coli strain CUVET17-1010 chromosome, complete genome
56_637	AATGACTCCAACTTATTGATAGTGTTTTATGTTCAGATAATGCCCGATGACTTTGTCATGCAGCTCCACCGATTTTGAGAA	gi|2571622208|gb|CP115326.1|	100.0	81.0	0.0	0.0	1.0	81.0	623500.0	623580.0	2.46e-35	161.0	2571622208.0	CP115326	5353451.0	562	Escherichia coli strain CUVET17-1010 chromosome, complete genome
56_637	AATGACTCCAACTTATTGATAGTGTTTTATGTTCAGATAATGCCCGATGACTTTGTCATGCAGCTCCACCGATTTTGAGAA	gi|2571622208|gb|CP115326.1|	100.0	81.0	0.0	0.0	1.0	81.0	916746.0	916826.0	2.46e-35	161.0	2571622208.0	CP115326	5353451.0	562	Escherichia coli strain CUVET17-1010 chromosome, complete genome
56_637	AATGACTCCAACTTATTGATAGTGTTTTATGTTCAGATAATGCCCGATGACTTTGTCATGCAGCTCCACCGATTTTGAGAA	gi|2571622208|gb|CP115326.1|	98.765	81.0	1.0	0.0	1.0	81.0	1029732.0	1029652.0	6e-33	153.0	2571622208.0	CP115326	5353451.0	562	Escherichia coli strain CUVET17-1010 chromosome, complete genome
56_637	AATGACTCCAACTTATTGATAGTGTTTTATGTTCAGATAATGCCCGATGACTTTGTCATGCAGCTCCACCGATTTTGAGAA	gi|2571622208|gb|CP115326.1|	97.531	81.0	2.0	0.0	1.0	81.0	2553606.0	2553526.0	1.4599999999999999e-30	145.0	2571622208.0	CP115326	5353451.0	562	Escherichia coli strain CUVET17-1010 chromosome, complete genome
56_637	AATGACTCCAACTTATTGATAGTGTTTTATGTTCAGATAATGCCCGATGACTTTGTCATGCAGCTCCACCGATTTTGAGAA	gi|2571622208|gb|CP115326.1|	97.531	81.0	2.0	0.0	1.0	81.0	2350077.0	2350157.0	1.4599999999999999e-30	145.0	2571622208.0	CP115326	5353451.0	562	Escherichia coli strain CUVET17-1010 chromosome, complete genome
56_637	AATGACTCCAACTTATTGATAGTGTTTTATGTTCAGATAATGCCCGATGACTTTGTCATGCAGCTCCACCGATTTTGAGAA	gi|2571622208|gb|CP115326.1|	96.296	81.0	3.0	0.0	1.0	81.0	4497568.0	4497648.0	3.56e-28	137.0	2571622208.0	CP115326	5353451.0	562	Escherichia coli strain CUVET17-1010 chromosome, complete genome
56_637	AATGACTCCAACTTATTGATAGTGTTTTATGTTCAGATAATGCCCGATGACTTTGTCATGCAGCTCCACCGATTTTGAGAA	gi|2571622029|gb|CP115325.1|	100.0	81.0	0.0	0.0	1.0	81.0	29968.0	29888.0	2.46e-35	161.0	2571622029.0	CP115325	146752.0	562	Escherichia coli strain CUVET17-1136 plasmid pCUVET17-1136.1, complete sequence
56_637	AATGACTCCAACTTATTGATAGTGTTTTATGTTCAGATAATGCCCGATGACTTTGTCATGCAGCTCCACCGATTTTGAGAA	gi|2571622029|gb|CP115325.1|	100.0	81.0	0.0	0.0	1.0	81.0	144836.0	144756.0	2.46e-35	161.0	2571622029.0	CP115325	146752.0	562	Escherichia coli strain CUVET17-1136 plasmid pCUVET17-1136.1, complete sequence
56_637	AATGACTCCAACTTATTGATAGTGTTTTATGTTCAGATAATGCCCGATGACTTTGTCATGCAGCTCCACCGATTTTGAGAA	gi|2571622029|gb|CP115325.1|	100.0	81.0	0.0	0.0	1.0	81.0	99153.0	99233.0	2.46e-35	161.0	2571622029.0	CP115325	146752.0	562	Escherichia coli strain CUVET17-1136 plasmid pCUVET17-1136.1, complete sequence
56_637	AATGACTCCAACTTATTGATAGTGTTTTATGTTCAGATAATGCCCGATGACTTTGTCATGCAGCTCCACCGATTTTGAGAA	gi|2571622029|gb|CP115325.1|	100.0	78.0	0.0	0.0	1.0	78.0	115108.0	115185.0	1.52e-33	155.0	2571622029.0	CP115325	146752.0	562	Escherichia coli strain CUVET17-1136 plasmid pCUVET17-1136.1, complete sequence
56_637	AATGACTCCAACTTATTGATAGTGTTTTATGTTCAGATAATGCCCGATGACTTTGTCATGCAGCTCCACCGATTTTGAGAA	gi|2571617149|gb|CP115324.1|	100.0	81.0	0.0	0.0	1.0	81.0	1893989.0	1893909.0	2.46e-35	161.0	2571617149.0	CP115324	5289576.0	562	Escherichia coli strain CUVET17-1136 chromosome, complete genome
56_637	AATGACTCCAACTTATTGATAGTGTTTTATGTTCAGATAATGCCCGATGACTTTGTCATGCAGCTCCACCGATTTTGAGAA	gi|2571617149|gb|CP115324.1|	100.0	81.0	0.0	0.0	1.0	81.0	1895255.0	1895335.0	2.46e-35	161.0	2571617149.0	CP115324	5289576.0	562	Escherichia coli strain CUVET17-1136 chromosome, complete genome
56_637	AATGACTCCAACTTATTGATAGTGTTTTATGTTCAGATAATGCCCGATGACTTTGTCATGCAGCTCCACCGATTTTGAGAA	gi|2571617149|gb|CP115324.1|	100.0	81.0	0.0	0.0	1.0	81.0	4057172.0	4057252.0	2.46e-35	161.0	2571617149.0	CP115324	5289576.0	562	Escherichia coli strain CUVET17-1136 chromosome, complete genome
56_637	AATGACTCCAACTTATTGATAGTGTTTTATGTTCAGATAATGCCCGATGACTTTGTCATGCAGCTCCACCGATTTTGAGAA	gi|2571617149|gb|CP115324.1|	97.531	81.0	2.0	0.0	1.0	81.0	3597328.0	3597248.0	1.4599999999999999e-30	145.0	2571617149.0	CP115324	5289576.0	562	Escherichia coli strain CUVET17-1136 chromosome, complete genome
56_637	AATGACTCCAACTTATTGATAGTGTTTTATGTTCAGATAATGCCCGATGACTTTGTCATGCAGCTCCACCGATTTTGAGAA	gi|2571617149|gb|CP115324.1|	97.5	80.0	2.0	0.0	2.0	81.0	4932059.0	4932138.0	5.78e-30	143.0	2571617149.0	CP115324	5289576.0	562	Escherichia coli strain CUVET17-1136 chromosome, complete genome
56_637	AATGACTCCAACTTATTGATAGTGTTTTATGTTCAGATAATGCCCGATGACTTTGTCATGCAGCTCCACCGATTTTGAGAA	gi|2571617048|gb|CP115321.1|	100.0	81.0	0.0	0.0	1.0	81.0	96896.0	96816.0	2.46e-35	161.0	2571617048.0	CP115321	98809.0	562	Escherichia coli strain CUVET18-565 plasmid pCUVET18-565.1, complete sequence
56_637	AATGACTCCAACTTATTGATAGTGTTTTATGTTCAGATAATGCCCGATGACTTTGTCATGCAGCTCCACCGATTTTGAGAA	gi|2571617048|gb|CP115321.1|	100.0	81.0	0.0	0.0	1.0	81.0	95175.0	95255.0	2.46e-35	161.0	2571617048.0	CP115321	98809.0	562	Escherichia coli strain CUVET18-565 plasmid pCUVET18-565.1, complete sequence
56_637	AATGACTCCAACTTATTGATAGTGTTTTATGTTCAGATAATGCCCGATGACTTTGTCATGCAGCTCCACCGATTTTGAGAA	gi|2571612482|gb|CP115320.1|	100.0	81.0	0.0	0.0	1.0	81.0	520023.0	519943.0	2.46e-35	161.0	2571612482.0	CP115320	4990306.0	562	Escherichia coli strain CUVET18-565 chromosome, complete genome
56_637	AATGACTCCAACTTATTGATAGTGTTTTATGTTCAGATAATGCCCGATGACTTTGTCATGCAGCTCCACCGATTTTGAGAA	gi|2571612482|gb|CP115320.1|	100.0	81.0	0.0	0.0	1.0	81.0	3878522.0	3878442.0	2.46e-35	161.0	2571612482.0	CP115320	4990306.0	562	Escherichia coli strain CUVET18-565 chromosome, complete genome
56_637	AATGACTCCAACTTATTGATAGTGTTTTATGTTCAGATAATGCCCGATGACTTTGTCATGCAGCTCCACCGATTTTGAGAA	gi|2571612482|gb|CP115320.1|	100.0	81.0	0.0	0.0	1.0	81.0	3879788.0	3879868.0	2.46e-35	161.0	2571612482.0	CP115320	4990306.0	562	Escherichia coli strain CUVET18-565 chromosome, complete genome
56_637	AATGACTCCAACTTATTGATAGTGTTTTATGTTCAGATAATGCCCGATGACTTTGTCATGCAGCTCCACCGATTTTGAGAA	gi|2571612482|gb|CP115320.1|	100.0	81.0	0.0	0.0	1.0	81.0	4130807.0	4130887.0	2.46e-35	161.0	2571612482.0	CP115320	4990306.0	562	Escherichia coli strain CUVET18-565 chromosome, complete genome
56_637	AATGACTCCAACTTATTGATAGTGTTTTATGTTCAGATAATGCCCGATGACTTTGTCATGCAGCTCCACCGATTTTGAGAA	gi|2571612482|gb|CP115320.1|	96.296	81.0	3.0	0.0	1.0	81.0	538715.0	538635.0	3.56e-28	137.0	2571612482.0	CP115320	4990306.0	562	Escherichia coli strain CUVET18-565 chromosome, complete genome
56_637	AATGACTCCAACTTATTGATAGTGTTTTATGTTCAGATAATGCCCGATGACTTTGTCATGCAGCTCCACCGATTTTGAGAA	gi|2571612449|gb|CP115316.1|	100.0	81.0	0.0	0.0	1.0	81.0	8426.0	8346.0	2.46e-35	161.0	2571612449.0	CP115316	10121.0	562	Escherichia coli strain CUVET18-789 plasmid pCUVET18-789.4, complete sequence
56_637	AATGACTCCAACTTATTGATAGTGTTTTATGTTCAGATAATGCCCGATGACTTTGTCATGCAGCTCCACCGATTTTGAGAA	gi|2571612449|gb|CP115316.1|	100.0	81.0	0.0	0.0	1.0	81.0	10118.0	10038.0	2.46e-35	161.0	2571612449.0	CP115316	10121.0	562	Escherichia coli strain CUVET18-789 plasmid pCUVET18-789.4, complete sequence
56_637	AATGACTCCAACTTATTGATAGTGTTTTATGTTCAGATAATGCCCGATGACTTTGTCATGCAGCTCCACCGATTTTGAGAA	gi|2571607950|gb|CP115312.1|	100.0	81.0	0.0	0.0	1.0	81.0	252251.0	252171.0	2.46e-35	161.0	2571607950.0	CP115312	4689626.0	562	Escherichia coli strain CUVET18-789 chromosome, complete genome
56_637	AATGACTCCAACTTATTGATAGTGTTTTATGTTCAGATAATGCCCGATGACTTTGTCATGCAGCTCCACCGATTTTGAGAA	gi|2571607950|gb|CP115312.1|	100.0	81.0	0.0	0.0	1.0	81.0	800909.0	800989.0	2.46e-35	161.0	2571607950.0	CP115312	4689626.0	562	Escherichia coli strain CUVET18-789 chromosome, complete genome
56_637	AATGACTCCAACTTATTGATAGTGTTTTATGTTCAGATAATGCCCGATGACTTTGTCATGCAGCTCCACCGATTTTGAGAA	gi|2571607950|gb|CP115312.1|	98.765	81.0	1.0	0.0	1.0	81.0	807074.0	806994.0	6e-33	153.0	2571607950.0	CP115312	4689626.0	562	Escherichia coli strain CUVET18-789 chromosome, complete genome
56_637	AATGACTCCAACTTATTGATAGTGTTTTATGTTCAGATAATGCCCGATGACTTTGTCATGCAGCTCCACCGATTTTGAGAA	gi|2571607950|gb|CP115312.1|	98.765	81.0	1.0	0.0	1.0	81.0	2604048.0	2604128.0	6e-33	153.0	2571607950.0	CP115312	4689626.0	562	Escherichia coli strain CUVET18-789 chromosome, complete genome
56_637	AATGACTCCAACTTATTGATAGTGTTTTATGTTCAGATAATGCCCGATGACTTTGTCATGCAGCTCCACCGATTTTGAGAA	gi|2571607950|gb|CP115312.1|	98.765	81.0	1.0	0.0	1.0	81.0	3029154.0	3029234.0	6e-33	153.0	2571607950.0	CP115312	4689626.0	562	Escherichia coli strain CUVET18-789 chromosome, complete genome
56_637	AATGACTCCAACTTATTGATAGTGTTTTATGTTCAGATAATGCCCGATGACTTTGTCATGCAGCTCCACCGATTTTGAGAA	gi|2571510544|gb|CP059340.1|	100.0	81.0	0.0	0.0	1.0	81.0	19276.0	19196.0	2.46e-35	161.0	2571510544.0	CP059340	181199.0	562	Escherichia coli strain MS8320 plasmid pMS8320A, complete sequence
56_637	AATGACTCCAACTTATTGATAGTGTTTTATGTTCAGATAATGCCCGATGACTTTGTCATGCAGCTCCACCGATTTTGAGAA	gi|2571510544|gb|CP059340.1|	100.0	81.0	0.0	0.0	1.0	81.0	169243.0	169163.0	2.46e-35	161.0	2571510544.0	CP059340	181199.0	562	Escherichia coli strain MS8320 plasmid pMS8320A, complete sequence
56_637	AATGACTCCAACTTATTGATAGTGTTTTATGTTCAGATAATGCCCGATGACTTTGTCATGCAGCTCCACCGATTTTGAGAA	gi|2571510544|gb|CP059340.1|	100.0	81.0	0.0	0.0	1.0	81.0	167522.0	167602.0	2.46e-35	161.0	2571510544.0	CP059340	181199.0	562	Escherichia coli strain MS8320 plasmid pMS8320A, complete sequence
56_637	AATGACTCCAACTTATTGATAGTGTTTTATGTTCAGATAATGCCCGATGACTTTGTCATGCAGCTCCACCGATTTTGAGAA	gi|2571505815|gb|CP059339.1|	100.0	81.0	0.0	0.0	1.0	81.0	3201093.0	3201013.0	2.46e-35	161.0	2571505815.0	CP059339	5082313.0	562	Escherichia coli strain MS8320 chromosome, complete genome
56_637	AATGACTCCAACTTATTGATAGTGTTTTATGTTCAGATAATGCCCGATGACTTTGTCATGCAGCTCCACCGATTTTGAGAA	gi|2571505815|gb|CP059339.1|	100.0	81.0	0.0	0.0	1.0	81.0	4926124.0	4926044.0	2.46e-35	161.0	2571505815.0	CP059339	5082313.0	562	Escherichia coli strain MS8320 chromosome, complete genome
56_637	AATGACTCCAACTTATTGATAGTGTTTTATGTTCAGATAATGCCCGATGACTTTGTCATGCAGCTCCACCGATTTTGAGAA	gi|2571505815|gb|CP059339.1|	100.0	81.0	0.0	0.0	1.0	81.0	3202359.0	3202439.0	2.46e-35	161.0	2571505815.0	CP059339	5082313.0	562	Escherichia coli strain MS8320 chromosome, complete genome
56_637	AATGACTCCAACTTATTGATAGTGTTTTATGTTCAGATAATGCCCGATGACTTTGTCATGCAGCTCCACCGATTTTGAGAA	gi|2571505815|gb|CP059339.1|	100.0	81.0	0.0	0.0	1.0	81.0	3453371.0	3453451.0	2.46e-35	161.0	2571505815.0	CP059339	5082313.0	562	Escherichia coli strain MS8320 chromosome, complete genome
56_637	AATGACTCCAACTTATTGATAGTGTTTTATGTTCAGATAATGCCCGATGACTTTGTCATGCAGCTCCACCGATTTTGAGAA	gi|2571505815|gb|CP059339.1|	96.296	81.0	3.0	0.0	1.0	81.0	4944816.0	4944736.0	3.56e-28	137.0	2571505815.0	CP059339	5082313.0	562	Escherichia coli strain MS8320 chromosome, complete genome
56_637	AATGACTCCAACTTATTGATAGTGTTTTATGTTCAGATAATGCCCGATGACTTTGTCATGCAGCTCCACCGATTTTGAGAA	gi|2571505647|gb|CP059333.1|	100.0	81.0	0.0	0.0	1.0	81.0	32055.0	31975.0	2.46e-35	161.0	2571505647.0	CP059333	104838.0	562	Escherichia coli strain MS10860 plasmid pMS10860A, complete sequence
56_637	AATGACTCCAACTTATTGATAGTGTTTTATGTTCAGATAATGCCCGATGACTTTGTCATGCAGCTCCACCGATTTTGAGAA	gi|2571505647|gb|CP059333.1|	100.0	81.0	0.0	0.0	1.0	81.0	36267.0	36347.0	2.46e-35	161.0	2571505647.0	CP059333	104838.0	562	Escherichia coli strain MS10860 plasmid pMS10860A, complete sequence
56_637	AATGACTCCAACTTATTGATAGTGTTTTATGTTCAGATAATGCCCGATGACTTTGTCATGCAGCTCCACCGATTTTGAGAA	gi|2571505647|gb|CP059333.1|	98.765	81.0	1.0	0.0	1.0	81.0	22330.0	22410.0	6e-33	153.0	2571505647.0	CP059333	104838.0	562	Escherichia coli strain MS10860 plasmid pMS10860A, complete sequence
56_637	AATGACTCCAACTTATTGATAGTGTTTTATGTTCAGATAATGCCCGATGACTTTGTCATGCAGCTCCACCGATTTTGAGAA	gi|2571505647|gb|CP059333.1|	97.531	81.0	2.0	0.0	1.0	81.0	80285.0	80205.0	1.4599999999999999e-30	145.0	2571505647.0	CP059333	104838.0	562	Escherichia coli strain MS10860 plasmid pMS10860A, complete sequence
56_637	AATGACTCCAACTTATTGATAGTGTTTTATGTTCAGATAATGCCCGATGACTTTGTCATGCAGCTCCACCGATTTTGAGAA	gi|2571500975|gb|CP059332.1|	100.0	81.0	0.0	0.0	1.0	81.0	3232849.0	3232769.0	2.46e-35	161.0	2571500975.0	CP059332	5023252.0	562	Escherichia coli strain MS10860 chromosome, complete genome
56_637	AATGACTCCAACTTATTGATAGTGTTTTATGTTCAGATAATGCCCGATGACTTTGTCATGCAGCTCCACCGATTTTGAGAA	gi|2571500975|gb|CP059332.1|	100.0	81.0	0.0	0.0	1.0	81.0	3234115.0	3234195.0	2.46e-35	161.0	2571500975.0	CP059332	5023252.0	562	Escherichia coli strain MS10860 chromosome, complete genome
56_637	AATGACTCCAACTTATTGATAGTGTTTTATGTTCAGATAATGCCCGATGACTTTGTCATGCAGCTCCACCGATTTTGAGAA	gi|2571500975|gb|CP059332.1|	100.0	81.0	0.0	0.0	1.0	81.0	3521281.0	3521361.0	2.46e-35	161.0	2571500975.0	CP059332	5023252.0	562	Escherichia coli strain MS10860 chromosome, complete genome
56_637	AATGACTCCAACTTATTGATAGTGTTTTATGTTCAGATAATGCCCGATGACTTTGTCATGCAGCTCCACCGATTTTGAGAA	gi|2571500975|gb|CP059332.1|	96.296	81.0	3.0	0.0	1.0	81.0	4679651.0	4679731.0	3.56e-28	137.0	2571500975.0	CP059332	5023252.0	562	Escherichia coli strain MS10860 chromosome, complete genome
56_637	AATGACTCCAACTTATTGATAGTGTTTTATGTTCAGATAATGCCCGATGACTTTGTCATGCAGCTCCACCGATTTTGAGAA	gi|2571500843|gb|CP058923.1|	100.0	81.0	0.0	0.0	1.0	81.0	93550.0	93470.0	2.46e-35	161.0	2571500843.0	CP058923	98451.0	562	Escherichia coli strain MS10711 plasmid pMS10711A, complete sequence
56_637	AATGACTCCAACTTATTGATAGTGTTTTATGTTCAGATAATGCCCGATGACTTTGTCATGCAGCTCCACCGATTTTGAGAA	gi|2571500843|gb|CP058923.1|	100.0	81.0	0.0	0.0	1.0	81.0	97762.0	97842.0	2.46e-35	161.0	2571500843.0	CP058923	98451.0	562	Escherichia coli strain MS10711 plasmid pMS10711A, complete sequence
56_637	AATGACTCCAACTTATTGATAGTGTTTTATGTTCAGATAATGCCCGATGACTTTGTCATGCAGCTCCACCGATTTTGAGAA	gi|2571500843|gb|CP058923.1|	98.765	81.0	1.0	0.0	1.0	81.0	9048.0	8968.0	6e-33	153.0	2571500843.0	CP058923	98451.0	562	Escherichia coli strain MS10711 plasmid pMS10711A, complete sequence
56_637	AATGACTCCAACTTATTGATAGTGTTTTATGTTCAGATAATGCCCGATGACTTTGTCATGCAGCTCCACCGATTTTGAGAA	gi|2571496233|gb|CP058922.1|	100.0	81.0	0.0	0.0	1.0	81.0	3185673.0	3185593.0	2.46e-35	161.0	2571496233.0	CP058922	4976233.0	562	Escherichia coli strain MS10711 chromosome, complete genome
56_637	AATGACTCCAACTTATTGATAGTGTTTTATGTTCAGATAATGCCCGATGACTTTGTCATGCAGCTCCACCGATTTTGAGAA	gi|2571496233|gb|CP058922.1|	100.0	81.0	0.0	0.0	1.0	81.0	3186939.0	3187019.0	2.46e-35	161.0	2571496233.0	CP058922	4976233.0	562	Escherichia coli strain MS10711 chromosome, complete genome
56_637	AATGACTCCAACTTATTGATAGTGTTTTATGTTCAGATAATGCCCGATGACTTTGTCATGCAGCTCCACCGATTTTGAGAA	gi|2571496233|gb|CP058922.1|	100.0	81.0	0.0	0.0	1.0	81.0	3474095.0	3474175.0	2.46e-35	161.0	2571496233.0	CP058922	4976233.0	562	Escherichia coli strain MS10711 chromosome, complete genome
56_637	AATGACTCCAACTTATTGATAGTGTTTTATGTTCAGATAATGCCCGATGACTTTGTCATGCAGCTCCACCGATTTTGAGAA	gi|2571496233|gb|CP058922.1|	96.296	81.0	3.0	0.0	1.0	81.0	4838736.0	4838656.0	3.56e-28	137.0	2571496233.0	CP058922	4976233.0	562	Escherichia coli strain MS10711 chromosome, complete genome
56_638	GTAATGACTCCAACTTATTGATAGTGTTTTATGTTCAGATAATGCCCGATGACTTTGTCATGCAGCTCCACCGATTTTGAG	gi|2572232615|gb|CP065109.1|	100.0	81.0	0.0	0.0	1.0	81.0	20336.0	20256.0	2.46e-35	161.0	2572232615.0	CP065109	118737.0	59201	Salmonella enterica subsp. enterica strain SENT0044 plasmid pS44-CMY-119k, complete sequence
56_638	GTAATGACTCCAACTTATTGATAGTGTTTTATGTTCAGATAATGCCCGATGACTTTGTCATGCAGCTCCACCGATTTTGAG	gi|2572194108|gb|CP065083.1|	100.0	81.0	0.0	0.0	1.0	81.0	45041.0	44961.0	2.46e-35	161.0	2572194108.0	CP065083	227199.0	59201	Salmonella enterica subsp. enterica strain SENT0153 plasmid pS153-CMY-227k, complete sequence
56_638	GTAATGACTCCAACTTATTGATAGTGTTTTATGTTCAGATAATGCCCGATGACTTTGTCATGCAGCTCCACCGATTTTGAG	gi|2572194108|gb|CP065083.1|	100.0	81.0	0.0	0.0	1.0	81.0	97561.0	97481.0	2.46e-35	161.0	2572194108.0	CP065083	227199.0	59201	Salmonella enterica subsp. enterica strain SENT0153 plasmid pS153-CMY-227k, complete sequence
56_638	GTAATGACTCCAACTTATTGATAGTGTTTTATGTTCAGATAATGCCCGATGACTTTGTCATGCAGCTCCACCGATTTTGAG	gi|2572194108|gb|CP065083.1|	100.0	81.0	0.0	0.0	1.0	81.0	169106.0	169186.0	2.46e-35	161.0	2572194108.0	CP065083	227199.0	59201	Salmonella enterica subsp. enterica strain SENT0153 plasmid pS153-CMY-227k, complete sequence
56_638	GTAATGACTCCAACTTATTGATAGTGTTTTATGTTCAGATAATGCCCGATGACTTTGTCATGCAGCTCCACCGATTTTGAG	gi|2572194108|gb|CP065083.1|	97.531	81.0	2.0	0.0	1.0	81.0	47453.0	47373.0	1.4599999999999999e-30	145.0	2572194108.0	CP065083	227199.0	59201	Salmonella enterica subsp. enterica strain SENT0153 plasmid pS153-CMY-227k, complete sequence
56_638	GTAATGACTCCAACTTATTGATAGTGTTTTATGTTCAGATAATGCCCGATGACTTTGTCATGCAGCTCCACCGATTTTGAG	gi|2572189513|gb|CP065082.1|	100.0	81.0	0.0	0.0	1.0	81.0	1174224.0	1174144.0	2.46e-35	161.0	2572189513.0	CP065082	4919588.0	59201	Salmonella enterica subsp. enterica strain SENT0153 chromosome, complete genome
56_638	GTAATGACTCCAACTTATTGATAGTGTTTTATGTTCAGATAATGCCCGATGACTTTGTCATGCAGCTCCACCGATTTTGAG	gi|2572189078|gb|CP065081.1|	100.0	81.0	0.0	0.0	1.0	81.0	45041.0	44961.0	2.46e-35	161.0	2572189078.0	CP065081	226935.0	59201	Salmonella enterica subsp. enterica strain SENT0159 plasmid pS159-CMY-227k, complete sequence
56_638	GTAATGACTCCAACTTATTGATAGTGTTTTATGTTCAGATAATGCCCGATGACTTTGTCATGCAGCTCCACCGATTTTGAG	gi|2572189078|gb|CP065081.1|	100.0	81.0	0.0	0.0	1.0	81.0	97561.0	97481.0	2.46e-35	161.0	2572189078.0	CP065081	226935.0	59201	Salmonella enterica subsp. enterica strain SENT0159 plasmid pS159-CMY-227k, complete sequence
56_638	GTAATGACTCCAACTTATTGATAGTGTTTTATGTTCAGATAATGCCCGATGACTTTGTCATGCAGCTCCACCGATTTTGAG	gi|2572189078|gb|CP065081.1|	100.0	81.0	0.0	0.0	1.0	81.0	169106.0	169186.0	2.46e-35	161.0	2572189078.0	CP065081	226935.0	59201	Salmonella enterica subsp. enterica strain SENT0159 plasmid pS159-CMY-227k, complete sequence
56_638	GTAATGACTCCAACTTATTGATAGTGTTTTATGTTCAGATAATGCCCGATGACTTTGTCATGCAGCTCCACCGATTTTGAG	gi|2572189078|gb|CP065081.1|	97.531	81.0	2.0	0.0	1.0	81.0	47453.0	47373.0	1.4599999999999999e-30	145.0	2572189078.0	CP065081	226935.0	59201	Salmonella enterica subsp. enterica strain SENT0159 plasmid pS159-CMY-227k, complete sequence
56_638	GTAATGACTCCAACTTATTGATAGTGTTTTATGTTCAGATAATGCCCGATGACTTTGTCATGCAGCTCCACCGATTTTGAG	gi|2572184501|gb|CP065080.1|	100.0	81.0	0.0	0.0	1.0	81.0	1174330.0	1174250.0	2.46e-35	161.0	2572184501.0	CP065080	4919676.0	59201	Salmonella enterica subsp. enterica strain SENT0159 chromosome, complete genome
56_638	GTAATGACTCCAACTTATTGATAGTGTTTTATGTTCAGATAATGCCCGATGACTTTGTCATGCAGCTCCACCGATTTTGAG	gi|2572179739|gb|CP065077.1|	100.0	81.0	0.0	0.0	1.0	81.0	45041.0	44961.0	2.46e-35	161.0	2572179739.0	CP065077	227458.0	59201	Salmonella enterica subsp. enterica strain SENT0164 plasmid pS164-CMY-227k, complete sequence
56_638	GTAATGACTCCAACTTATTGATAGTGTTTTATGTTCAGATAATGCCCGATGACTTTGTCATGCAGCTCCACCGATTTTGAG	gi|2572179739|gb|CP065077.1|	100.0	81.0	0.0	0.0	1.0	81.0	97561.0	97481.0	2.46e-35	161.0	2572179739.0	CP065077	227458.0	59201	Salmonella enterica subsp. enterica strain SENT0164 plasmid pS164-CMY-227k, complete sequence
56_638	GTAATGACTCCAACTTATTGATAGTGTTTTATGTTCAGATAATGCCCGATGACTTTGTCATGCAGCTCCACCGATTTTGAG	gi|2572179739|gb|CP065077.1|	100.0	81.0	0.0	0.0	1.0	81.0	169106.0	169186.0	2.46e-35	161.0	2572179739.0	CP065077	227458.0	59201	Salmonella enterica subsp. enterica strain SENT0164 plasmid pS164-CMY-227k, complete sequence
56_638	GTAATGACTCCAACTTATTGATAGTGTTTTATGTTCAGATAATGCCCGATGACTTTGTCATGCAGCTCCACCGATTTTGAG	gi|2572179739|gb|CP065077.1|	97.531	81.0	2.0	0.0	1.0	81.0	47453.0	47373.0	1.4599999999999999e-30	145.0	2572179739.0	CP065077	227458.0	59201	Salmonella enterica subsp. enterica strain SENT0164 plasmid pS164-CMY-227k, complete sequence
56_638	GTAATGACTCCAACTTATTGATAGTGTTTTATGTTCAGATAATGCCCGATGACTTTGTCATGCAGCTCCACCGATTTTGAG	gi|2572175161|gb|CP065076.1|	100.0	81.0	0.0	0.0	1.0	81.0	1174525.0	1174445.0	2.46e-35	161.0	2572175161.0	CP065076	4922659.0	59201	Salmonella enterica subsp. enterica strain SENT0164 chromosome, complete genome
56_638	GTAATGACTCCAACTTATTGATAGTGTTTTATGTTCAGATAATGCCCGATGACTTTGTCATGCAGCTCCACCGATTTTGAG	gi|2572170405|gb|CP065072.1|	100.0	81.0	0.0	0.0	1.0	81.0	116575.0	116495.0	2.46e-35	161.0	2572170405.0	CP065072	266567.0	59201	Salmonella enterica subsp. enterica strain SENT0182 plasmid pS182-CTXM55-267k, complete sequence
56_638	GTAATGACTCCAACTTATTGATAGTGTTTTATGTTCAGATAATGCCCGATGACTTTGTCATGCAGCTCCACCGATTTTGAG	gi|2572156702|gb|CP065066.1|	100.0	81.0	0.0	0.0	1.0	81.0	1173204.0	1173124.0	2.46e-35	161.0	2572156702.0	CP065066	5280279.0	59201	Salmonella enterica subsp. enterica strain 1-E6 chromosome, complete genome
56_638	GTAATGACTCCAACTTATTGATAGTGTTTTATGTTCAGATAATGCCCGATGACTTTGTCATGCAGCTCCACCGATTTTGAG	gi|2572151919|gb|CP065062.1|	100.0	81.0	0.0	0.0	1.0	81.0	2739790.0	2739710.0	2.46e-35	161.0	2572151919.0	CP065062	4974396.0	59201	Salmonella enterica subsp. enterica strain RG21060838 chromosome, complete genome
56_638	GTAATGACTCCAACTTATTGATAGTGTTTTATGTTCAGATAATGCCCGATGACTTTGTCATGCAGCTCCACCGATTTTGAG	gi|2572151919|gb|CP065062.1|	100.0	81.0	0.0	0.0	1.0	81.0	3835408.0	3835328.0	2.46e-35	161.0	2572151919.0	CP065062	4974396.0	59201	Salmonella enterica subsp. enterica strain RG21060838 chromosome, complete genome
56_638	GTAATGACTCCAACTTATTGATAGTGTTTTATGTTCAGATAATGCCCGATGACTTTGTCATGCAGCTCCACCGATTTTGAG	gi|2572151919|gb|CP065062.1|	100.0	81.0	0.0	0.0	1.0	81.0	3489106.0	3489186.0	2.46e-35	161.0	2572151919.0	CP065062	4974396.0	59201	Salmonella enterica subsp. enterica strain RG21060838 chromosome, complete genome
56_638	GTAATGACTCCAACTTATTGATAGTGTTTTATGTTCAGATAATGCCCGATGACTTTGTCATGCAGCTCCACCGATTTTGAG	gi|2572151740|gb|CP065132.1|	100.0	81.0	0.0	0.0	1.0	81.0	128992.0	128912.0	2.46e-35	161.0	2572151740.0	CP065132	148549.0	59201	Salmonella enterica subsp. enterica strain 178 plasmid p178-CMY-149k, complete sequence
56_638	GTAATGACTCCAACTTATTGATAGTGTTTTATGTTCAGATAATGCCCGATGACTTTGTCATGCAGCTCCACCGATTTTGAG	gi|2571783359|gb|CP115390.1|	100.0	81.0	0.0	0.0	1.0	81.0	901370.0	901290.0	2.46e-35	161.0	2571783359.0	CP115390	5084250.0	562	Escherichia coli strain CUVET20-PYO1 chromosome, complete genome
56_638	GTAATGACTCCAACTTATTGATAGTGTTTTATGTTCAGATAATGCCCGATGACTTTGTCATGCAGCTCCACCGATTTTGAG	gi|2571783359|gb|CP115390.1|	100.0	81.0	0.0	0.0	1.0	81.0	4162445.0	4162365.0	2.46e-35	161.0	2571783359.0	CP115390	5084250.0	562	Escherichia coli strain CUVET20-PYO1 chromosome, complete genome
56_638	GTAATGACTCCAACTTATTGATAGTGTTTTATGTTCAGATAATGCCCGATGACTTTGTCATGCAGCTCCACCGATTTTGAG	gi|2571783359|gb|CP115390.1|	100.0	81.0	0.0	0.0	1.0	81.0	902632.0	902712.0	2.46e-35	161.0	2571783359.0	CP115390	5084250.0	562	Escherichia coli strain CUVET20-PYO1 chromosome, complete genome
56_638	GTAATGACTCCAACTTATTGATAGTGTTTTATGTTCAGATAATGCCCGATGACTTTGTCATGCAGCTCCACCGATTTTGAG	gi|2571783359|gb|CP115390.1|	100.0	81.0	0.0	0.0	1.0	81.0	1578195.0	1578275.0	2.46e-35	161.0	2571783359.0	CP115390	5084250.0	562	Escherichia coli strain CUVET20-PYO1 chromosome, complete genome
56_638	GTAATGACTCCAACTTATTGATAGTGTTTTATGTTCAGATAATGCCCGATGACTTTGTCATGCAGCTCCACCGATTTTGAG	gi|2571783359|gb|CP115390.1|	100.0	81.0	0.0	0.0	1.0	81.0	4494955.0	4495035.0	2.46e-35	161.0	2571783359.0	CP115390	5084250.0	562	Escherichia coli strain CUVET20-PYO1 chromosome, complete genome
56_638	GTAATGACTCCAACTTATTGATAGTGTTTTATGTTCAGATAATGCCCGATGACTTTGTCATGCAGCTCCACCGATTTTGAG	gi|2571783359|gb|CP115390.1|	97.531	81.0	2.0	0.0	1.0	81.0	2102004.0	2101924.0	1.4599999999999999e-30	145.0	2571783359.0	CP115390	5084250.0	562	Escherichia coli strain CUVET20-PYO1 chromosome, complete genome
56_638	GTAATGACTCCAACTTATTGATAGTGTTTTATGTTCAGATAATGCCCGATGACTTTGTCATGCAGCTCCACCGATTTTGAG	gi|2571783359|gb|CP115390.1|	97.531	81.0	2.0	0.0	1.0	81.0	2293707.0	2293627.0	1.4599999999999999e-30	145.0	2571783359.0	CP115390	5084250.0	562	Escherichia coli strain CUVET20-PYO1 chromosome, complete genome
56_638	GTAATGACTCCAACTTATTGATAGTGTTTTATGTTCAGATAATGCCCGATGACTTTGTCATGCAGCTCCACCGATTTTGAG	gi|2571783359|gb|CP115390.1|	97.531	81.0	2.0	0.0	1.0	81.0	3539311.0	3539231.0	1.4599999999999999e-30	145.0	2571783359.0	CP115390	5084250.0	562	Escherichia coli strain CUVET20-PYO1 chromosome, complete genome
56_638	GTAATGACTCCAACTTATTGATAGTGTTTTATGTTCAGATAATGCCCGATGACTTTGTCATGCAGCTCCACCGATTTTGAG	gi|2571783359|gb|CP115390.1|	97.531	81.0	2.0	0.0	1.0	81.0	4012846.0	4012766.0	1.4599999999999999e-30	145.0	2571783359.0	CP115390	5084250.0	562	Escherichia coli strain CUVET20-PYO1 chromosome, complete genome
56_638	GTAATGACTCCAACTTATTGATAGTGTTTTATGTTCAGATAATGCCCGATGACTTTGTCATGCAGCTCCACCGATTTTGAG	gi|2571783359|gb|CP115390.1|	97.531	81.0	2.0	0.0	1.0	81.0	4368723.0	4368643.0	1.4599999999999999e-30	145.0	2571783359.0	CP115390	5084250.0	562	Escherichia coli strain CUVET20-PYO1 chromosome, complete genome
56_638	GTAATGACTCCAACTTATTGATAGTGTTTTATGTTCAGATAATGCCCGATGACTTTGTCATGCAGCTCCACCGATTTTGAG	gi|2571783359|gb|CP115390.1|	97.531	81.0	2.0	0.0	1.0	81.0	1606136.0	1606216.0	1.4599999999999999e-30	145.0	2571783359.0	CP115390	5084250.0	562	Escherichia coli strain CUVET20-PYO1 chromosome, complete genome
56_638	GTAATGACTCCAACTTATTGATAGTGTTTTATGTTCAGATAATGCCCGATGACTTTGTCATGCAGCTCCACCGATTTTGAG	gi|2571783359|gb|CP115390.1|	97.531	81.0	2.0	0.0	1.0	81.0	2635632.0	2635712.0	1.4599999999999999e-30	145.0	2571783359.0	CP115390	5084250.0	562	Escherichia coli strain CUVET20-PYO1 chromosome, complete genome
56_638	GTAATGACTCCAACTTATTGATAGTGTTTTATGTTCAGATAATGCCCGATGACTTTGTCATGCAGCTCCACCGATTTTGAG	gi|2571783359|gb|CP115390.1|	97.531	81.0	2.0	0.0	1.0	81.0	2849550.0	2849630.0	1.4599999999999999e-30	145.0	2571783359.0	CP115390	5084250.0	562	Escherichia coli strain CUVET20-PYO1 chromosome, complete genome
56_638	GTAATGACTCCAACTTATTGATAGTGTTTTATGTTCAGATAATGCCCGATGACTTTGTCATGCAGCTCCACCGATTTTGAG	gi|2571783359|gb|CP115390.1|	97.531	81.0	2.0	0.0	1.0	81.0	4147651.0	4147731.0	1.4599999999999999e-30	145.0	2571783359.0	CP115390	5084250.0	562	Escherichia coli strain CUVET20-PYO1 chromosome, complete genome
56_638	GTAATGACTCCAACTTATTGATAGTGTTTTATGTTCAGATAATGCCCGATGACTTTGTCATGCAGCTCCACCGATTTTGAG	gi|2571783359|gb|CP115390.1|	97.531	81.0	2.0	0.0	1.0	81.0	4255512.0	4255592.0	1.4599999999999999e-30	145.0	2571783359.0	CP115390	5084250.0	562	Escherichia coli strain CUVET20-PYO1 chromosome, complete genome
56_638	GTAATGACTCCAACTTATTGATAGTGTTTTATGTTCAGATAATGCCCGATGACTTTGTCATGCAGCTCCACCGATTTTGAG	gi|2571767164|gb|CP115387.1|	100.0	81.0	0.0	0.0	1.0	81.0	98962.0	98882.0	2.46e-35	161.0	2571767164.0	CP115387	100876.0	562	Escherichia coli strain CUVET20-PYO2 plasmid pCUVET20-PYO2.1, complete sequence
56_638	GTAATGACTCCAACTTATTGATAGTGTTTTATGTTCAGATAATGCCCGATGACTTTGTCATGCAGCTCCACCGATTTTGAG	gi|2571767164|gb|CP115387.1|	100.0	81.0	0.0	0.0	1.0	81.0	97237.0	97317.0	2.46e-35	161.0	2571767164.0	CP115387	100876.0	562	Escherichia coli strain CUVET20-PYO2 plasmid pCUVET20-PYO2.1, complete sequence
56_638	GTAATGACTCCAACTTATTGATAGTGTTTTATGTTCAGATAATGCCCGATGACTTTGTCATGCAGCTCCACCGATTTTGAG	gi|2571762196|gb|CP115386.1|	100.0	81.0	0.0	0.0	1.0	81.0	3996519.0	3996439.0	2.46e-35	161.0	2571762196.0	CP115386	5119498.0	562	Escherichia coli strain CUVET20-PYO2 chromosome, complete genome
56_638	GTAATGACTCCAACTTATTGATAGTGTTTTATGTTCAGATAATGCCCGATGACTTTGTCATGCAGCTCCACCGATTTTGAG	gi|2571762196|gb|CP115386.1|	100.0	81.0	0.0	0.0	1.0	81.0	3997781.0	3997861.0	2.46e-35	161.0	2571762196.0	CP115386	5119498.0	562	Escherichia coli strain CUVET20-PYO2 chromosome, complete genome
56_638	GTAATGACTCCAACTTATTGATAGTGTTTTATGTTCAGATAATGCCCGATGACTTTGTCATGCAGCTCCACCGATTTTGAG	gi|2571762196|gb|CP115386.1|	100.0	81.0	0.0	0.0	1.0	81.0	4248788.0	4248868.0	2.46e-35	161.0	2571762196.0	CP115386	5119498.0	562	Escherichia coli strain CUVET20-PYO2 chromosome, complete genome
56_638	GTAATGACTCCAACTTATTGATAGTGTTTTATGTTCAGATAATGCCCGATGACTTTGTCATGCAGCTCCACCGATTTTGAG	gi|2571762196|gb|CP115386.1|	96.296	81.0	3.0	0.0	1.0	81.0	538340.0	538260.0	3.56e-28	137.0	2571762196.0	CP115386	5119498.0	562	Escherichia coli strain CUVET20-PYO2 chromosome, complete genome
56_638	GTAATGACTCCAACTTATTGATAGTGTTTTATGTTCAGATAATGCCCGATGACTTTGTCATGCAGCTCCACCGATTTTGAG	gi|2571753124|gb|CP115377.1|	100.0	81.0	0.0	0.0	1.0	81.0	67993.0	67913.0	2.46e-35	161.0	2571753124.0	CP115377	127633.0	562	Escherichia coli strain CUVET20-PYO4 plasmid pCUVET20-PYO4.1, complete sequence
56_638	GTAATGACTCCAACTTATTGATAGTGTTTTATGTTCAGATAATGCCCGATGACTTTGTCATGCAGCTCCACCGATTTTGAG	gi|2571753124|gb|CP115377.1|	100.0	81.0	0.0	0.0	1.0	81.0	125719.0	125639.0	2.46e-35	161.0	2571753124.0	CP115377	127633.0	562	Escherichia coli strain CUVET20-PYO4 plasmid pCUVET20-PYO4.1, complete sequence
56_638	GTAATGACTCCAACTTATTGATAGTGTTTTATGTTCAGATAATGCCCGATGACTTTGTCATGCAGCTCCACCGATTTTGAG	gi|2571753124|gb|CP115377.1|	100.0	81.0	0.0	0.0	1.0	81.0	108809.0	108889.0	2.46e-35	161.0	2571753124.0	CP115377	127633.0	562	Escherichia coli strain CUVET20-PYO4 plasmid pCUVET20-PYO4.1, complete sequence
56_638	GTAATGACTCCAACTTATTGATAGTGTTTTATGTTCAGATAATGCCCGATGACTTTGTCATGCAGCTCCACCGATTTTGAG	gi|2571753124|gb|CP115377.1|	98.765	81.0	1.0	0.0	1.0	81.0	68655.0	68735.0	6e-33	153.0	2571753124.0	CP115377	127633.0	562	Escherichia coli strain CUVET20-PYO4 plasmid pCUVET20-PYO4.1, complete sequence
56_638	GTAATGACTCCAACTTATTGATAGTGTTTTATGTTCAGATAATGCCCGATGACTTTGTCATGCAGCTCCACCGATTTTGAG	gi|2571748136|gb|CP115376.1|	100.0	81.0	0.0	0.0	1.0	81.0	2294178.0	2294098.0	2.46e-35	161.0	2571748136.0	CP115376	5199531.0	562	Escherichia coli strain CUVET20-PYO4 chromosome, complete genome
56_638	GTAATGACTCCAACTTATTGATAGTGTTTTATGTTCAGATAATGCCCGATGACTTTGTCATGCAGCTCCACCGATTTTGAG	gi|2571748136|gb|CP115376.1|	100.0	81.0	0.0	0.0	1.0	81.0	2312551.0	2312471.0	2.46e-35	161.0	2571748136.0	CP115376	5199531.0	562	Escherichia coli strain CUVET20-PYO4 chromosome, complete genome
56_638	GTAATGACTCCAACTTATTGATAGTGTTTTATGTTCAGATAATGCCCGATGACTTTGTCATGCAGCTCCACCGATTTTGAG	gi|2571748136|gb|CP115376.1|	100.0	81.0	0.0	0.0	1.0	81.0	2598909.0	2598829.0	2.46e-35	161.0	2571748136.0	CP115376	5199531.0	562	Escherichia coli strain CUVET20-PYO4 chromosome, complete genome
56_638	GTAATGACTCCAACTTATTGATAGTGTTTTATGTTCAGATAATGCCCGATGACTTTGTCATGCAGCTCCACCGATTTTGAG	gi|2571748136|gb|CP115376.1|	100.0	81.0	0.0	0.0	1.0	81.0	3804609.0	3804529.0	2.46e-35	161.0	2571748136.0	CP115376	5199531.0	562	Escherichia coli strain CUVET20-PYO4 chromosome, complete genome
56_638	GTAATGACTCCAACTTATTGATAGTGTTTTATGTTCAGATAATGCCCGATGACTTTGTCATGCAGCTCCACCGATTTTGAG	gi|2571748136|gb|CP115376.1|	100.0	81.0	0.0	0.0	1.0	81.0	2278121.0	2278201.0	2.46e-35	161.0	2571748136.0	CP115376	5199531.0	562	Escherichia coli strain CUVET20-PYO4 chromosome, complete genome
56_638	GTAATGACTCCAACTTATTGATAGTGTTTTATGTTCAGATAATGCCCGATGACTTTGTCATGCAGCTCCACCGATTTTGAG	gi|2571748136|gb|CP115376.1|	100.0	81.0	0.0	0.0	1.0	81.0	4079580.0	4079660.0	2.46e-35	161.0	2571748136.0	CP115376	5199531.0	562	Escherichia coli strain CUVET20-PYO4 chromosome, complete genome
56_638	GTAATGACTCCAACTTATTGATAGTGTTTTATGTTCAGATAATGCCCGATGACTTTGTCATGCAGCTCCACCGATTTTGAG	gi|2571748136|gb|CP115376.1|	100.0	80.0	0.0	0.0	2.0	81.0	2314517.0	2314596.0	9.720000000000001e-35	159.0	2571748136.0	CP115376	5199531.0	562	Escherichia coli strain CUVET20-PYO4 chromosome, complete genome
56_638	GTAATGACTCCAACTTATTGATAGTGTTTTATGTTCAGATAATGCCCGATGACTTTGTCATGCAGCTCCACCGATTTTGAG	gi|2571748136|gb|CP115376.1|	97.531	81.0	2.0	0.0	1.0	81.0	2465215.0	2465135.0	1.4599999999999999e-30	145.0	2571748136.0	CP115376	5199531.0	562	Escherichia coli strain CUVET20-PYO4 chromosome, complete genome
56_638	GTAATGACTCCAACTTATTGATAGTGTTTTATGTTCAGATAATGCCCGATGACTTTGTCATGCAGCTCCACCGATTTTGAG	gi|2571748136|gb|CP115376.1|	97.531	81.0	2.0	0.0	1.0	81.0	4100220.0	4100140.0	1.4599999999999999e-30	145.0	2571748136.0	CP115376	5199531.0	562	Escherichia coli strain CUVET20-PYO4 chromosome, complete genome
56_638	GTAATGACTCCAACTTATTGATAGTGTTTTATGTTCAGATAATGCCCGATGACTTTGTCATGCAGCTCCACCGATTTTGAG	gi|2571748136|gb|CP115376.1|	97.531	81.0	2.0	0.0	1.0	81.0	3161954.0	3162034.0	1.4599999999999999e-30	145.0	2571748136.0	CP115376	5199531.0	562	Escherichia coli strain CUVET20-PYO4 chromosome, complete genome
56_638	GTAATGACTCCAACTTATTGATAGTGTTTTATGTTCAGATAATGCCCGATGACTTTGTCATGCAGCTCCACCGATTTTGAG	gi|2571748136|gb|CP115376.1|	96.296	81.0	3.0	0.0	1.0	81.0	4041752.0	4041672.0	3.56e-28	137.0	2571748136.0	CP115376	5199531.0	562	Escherichia coli strain CUVET20-PYO4 chromosome, complete genome
56_638	GTAATGACTCCAACTTATTGATAGTGTTTTATGTTCAGATAATGCCCGATGACTTTGTCATGCAGCTCCACCGATTTTGAG	gi|2571740468|gb|CP115371.1|	100.0	81.0	0.0	0.0	1.0	81.0	59824.0	59744.0	2.46e-35	161.0	2571740468.0	CP115371	138366.0	562	Escherichia coli strain CUVET17-972 plasmid pCUVET17-972.1, complete sequence
56_638	GTAATGACTCCAACTTATTGATAGTGTTTTATGTTCAGATAATGCCCGATGACTTTGTCATGCAGCTCCACCGATTTTGAG	gi|2571740468|gb|CP115371.1|	100.0	81.0	0.0	0.0	1.0	81.0	136452.0	136372.0	2.46e-35	161.0	2571740468.0	CP115371	138366.0	562	Escherichia coli strain CUVET17-972 plasmid pCUVET17-972.1, complete sequence
56_638	GTAATGACTCCAACTTATTGATAGTGTTTTATGTTCAGATAATGCCCGATGACTTTGTCATGCAGCTCCACCGATTTTGAG	gi|2571740468|gb|CP115371.1|	100.0	81.0	0.0	0.0	1.0	81.0	119407.0	119487.0	2.46e-35	161.0	2571740468.0	CP115371	138366.0	562	Escherichia coli strain CUVET17-972 plasmid pCUVET17-972.1, complete sequence
56_638	GTAATGACTCCAACTTATTGATAGTGTTTTATGTTCAGATAATGCCCGATGACTTTGTCATGCAGCTCCACCGATTTTGAG	gi|2571740468|gb|CP115371.1|	100.0	80.0	0.0	0.0	1.0	80.0	46455.0	46376.0	9.720000000000001e-35	159.0	2571740468.0	CP115371	138366.0	562	Escherichia coli strain CUVET17-972 plasmid pCUVET17-972.1, complete sequence
56_638	GTAATGACTCCAACTTATTGATAGTGTTTTATGTTCAGATAATGCCCGATGACTTTGTCATGCAGCTCCACCGATTTTGAG	gi|2571735725|gb|CP115370.1|	100.0	81.0	0.0	0.0	1.0	81.0	158652.0	158572.0	2.46e-35	161.0	2571735725.0	CP115370	4868421.0	562	Escherichia coli strain CUVET17-972 chromosome, complete genome
56_638	GTAATGACTCCAACTTATTGATAGTGTTTTATGTTCAGATAATGCCCGATGACTTTGTCATGCAGCTCCACCGATTTTGAG	gi|2571735725|gb|CP115370.1|	100.0	81.0	0.0	0.0	1.0	81.0	594080.0	594000.0	2.46e-35	161.0	2571735725.0	CP115370	4868421.0	562	Escherichia coli strain CUVET17-972 chromosome, complete genome
56_638	GTAATGACTCCAACTTATTGATAGTGTTTTATGTTCAGATAATGCCCGATGACTTTGTCATGCAGCTCCACCGATTTTGAG	gi|2571735725|gb|CP115370.1|	100.0	81.0	0.0	0.0	1.0	81.0	795576.0	795496.0	2.46e-35	161.0	2571735725.0	CP115370	4868421.0	562	Escherichia coli strain CUVET17-972 chromosome, complete genome
56_638	GTAATGACTCCAACTTATTGATAGTGTTTTATGTTCAGATAATGCCCGATGACTTTGTCATGCAGCTCCACCGATTTTGAG	gi|2571735725|gb|CP115370.1|	100.0	81.0	0.0	0.0	1.0	81.0	943373.0	943293.0	2.46e-35	161.0	2571735725.0	CP115370	4868421.0	562	Escherichia coli strain CUVET17-972 chromosome, complete genome
56_638	GTAATGACTCCAACTTATTGATAGTGTTTTATGTTCAGATAATGCCCGATGACTTTGTCATGCAGCTCCACCGATTTTGAG	gi|2571735725|gb|CP115370.1|	100.0	81.0	0.0	0.0	1.0	81.0	1116922.0	1116842.0	2.46e-35	161.0	2571735725.0	CP115370	4868421.0	562	Escherichia coli strain CUVET17-972 chromosome, complete genome
56_638	GTAATGACTCCAACTTATTGATAGTGTTTTATGTTCAGATAATGCCCGATGACTTTGTCATGCAGCTCCACCGATTTTGAG	gi|2571735725|gb|CP115370.1|	100.0	81.0	0.0	0.0	1.0	81.0	1484697.0	1484617.0	2.46e-35	161.0	2571735725.0	CP115370	4868421.0	562	Escherichia coli strain CUVET17-972 chromosome, complete genome
56_638	GTAATGACTCCAACTTATTGATAGTGTTTTATGTTCAGATAATGCCCGATGACTTTGTCATGCAGCTCCACCGATTTTGAG	gi|2571735725|gb|CP115370.1|	100.0	81.0	0.0	0.0	1.0	81.0	1879396.0	1879316.0	2.46e-35	161.0	2571735725.0	CP115370	4868421.0	562	Escherichia coli strain CUVET17-972 chromosome, complete genome
56_638	GTAATGACTCCAACTTATTGATAGTGTTTTATGTTCAGATAATGCCCGATGACTTTGTCATGCAGCTCCACCGATTTTGAG	gi|2571735725|gb|CP115370.1|	100.0	81.0	0.0	0.0	1.0	81.0	1931184.0	1931104.0	2.46e-35	161.0	2571735725.0	CP115370	4868421.0	562	Escherichia coli strain CUVET17-972 chromosome, complete genome
56_638	GTAATGACTCCAACTTATTGATAGTGTTTTATGTTCAGATAATGCCCGATGACTTTGTCATGCAGCTCCACCGATTTTGAG	gi|2571735725|gb|CP115370.1|	100.0	81.0	0.0	0.0	1.0	81.0	3911757.0	3911677.0	2.46e-35	161.0	2571735725.0	CP115370	4868421.0	562	Escherichia coli strain CUVET17-972 chromosome, complete genome
56_638	GTAATGACTCCAACTTATTGATAGTGTTTTATGTTCAGATAATGCCCGATGACTTTGTCATGCAGCTCCACCGATTTTGAG	gi|2571735725|gb|CP115370.1|	100.0	81.0	0.0	0.0	1.0	81.0	4120863.0	4120783.0	2.46e-35	161.0	2571735725.0	CP115370	4868421.0	562	Escherichia coli strain CUVET17-972 chromosome, complete genome
56_638	GTAATGACTCCAACTTATTGATAGTGTTTTATGTTCAGATAATGCCCGATGACTTTGTCATGCAGCTCCACCGATTTTGAG	gi|2571735725|gb|CP115370.1|	100.0	81.0	0.0	0.0	1.0	81.0	4336754.0	4336674.0	2.46e-35	161.0	2571735725.0	CP115370	4868421.0	562	Escherichia coli strain CUVET17-972 chromosome, complete genome
56_638	GTAATGACTCCAACTTATTGATAGTGTTTTATGTTCAGATAATGCCCGATGACTTTGTCATGCAGCTCCACCGATTTTGAG	gi|2571735725|gb|CP115370.1|	100.0	81.0	0.0	0.0	1.0	81.0	47562.0	47642.0	2.46e-35	161.0	2571735725.0	CP115370	4868421.0	562	Escherichia coli strain CUVET17-972 chromosome, complete genome
56_638	GTAATGACTCCAACTTATTGATAGTGTTTTATGTTCAGATAATGCCCGATGACTTTGTCATGCAGCTCCACCGATTTTGAG	gi|2571735725|gb|CP115370.1|	100.0	81.0	0.0	0.0	1.0	81.0	151874.0	151954.0	2.46e-35	161.0	2571735725.0	CP115370	4868421.0	562	Escherichia coli strain CUVET17-972 chromosome, complete genome
56_638	GTAATGACTCCAACTTATTGATAGTGTTTTATGTTCAGATAATGCCCGATGACTTTGTCATGCAGCTCCACCGATTTTGAG	gi|2571735725|gb|CP115370.1|	100.0	81.0	0.0	0.0	1.0	81.0	213893.0	213973.0	2.46e-35	161.0	2571735725.0	CP115370	4868421.0	562	Escherichia coli strain CUVET17-972 chromosome, complete genome
56_638	GTAATGACTCCAACTTATTGATAGTGTTTTATGTTCAGATAATGCCCGATGACTTTGTCATGCAGCTCCACCGATTTTGAG	gi|2571735725|gb|CP115370.1|	100.0	81.0	0.0	0.0	1.0	81.0	1492732.0	1492812.0	2.46e-35	161.0	2571735725.0	CP115370	4868421.0	562	Escherichia coli strain CUVET17-972 chromosome, complete genome
56_638	GTAATGACTCCAACTTATTGATAGTGTTTTATGTTCAGATAATGCCCGATGACTTTGTCATGCAGCTCCACCGATTTTGAG	gi|2571735725|gb|CP115370.1|	100.0	81.0	0.0	0.0	1.0	81.0	1799818.0	1799898.0	2.46e-35	161.0	2571735725.0	CP115370	4868421.0	562	Escherichia coli strain CUVET17-972 chromosome, complete genome
56_638	GTAATGACTCCAACTTATTGATAGTGTTTTATGTTCAGATAATGCCCGATGACTTTGTCATGCAGCTCCACCGATTTTGAG	gi|2571735725|gb|CP115370.1|	100.0	81.0	0.0	0.0	1.0	81.0	2177033.0	2177113.0	2.46e-35	161.0	2571735725.0	CP115370	4868421.0	562	Escherichia coli strain CUVET17-972 chromosome, complete genome
56_638	GTAATGACTCCAACTTATTGATAGTGTTTTATGTTCAGATAATGCCCGATGACTTTGTCATGCAGCTCCACCGATTTTGAG	gi|2571735725|gb|CP115370.1|	100.0	81.0	0.0	0.0	1.0	81.0	2445031.0	2445111.0	2.46e-35	161.0	2571735725.0	CP115370	4868421.0	562	Escherichia coli strain CUVET17-972 chromosome, complete genome
56_638	GTAATGACTCCAACTTATTGATAGTGTTTTATGTTCAGATAATGCCCGATGACTTTGTCATGCAGCTCCACCGATTTTGAG	gi|2571735725|gb|CP115370.1|	100.0	81.0	0.0	0.0	1.0	81.0	2670068.0	2670148.0	2.46e-35	161.0	2571735725.0	CP115370	4868421.0	562	Escherichia coli strain CUVET17-972 chromosome, complete genome
56_638	GTAATGACTCCAACTTATTGATAGTGTTTTATGTTCAGATAATGCCCGATGACTTTGTCATGCAGCTCCACCGATTTTGAG	gi|2571735725|gb|CP115370.1|	100.0	81.0	0.0	0.0	1.0	81.0	3510413.0	3510493.0	2.46e-35	161.0	2571735725.0	CP115370	4868421.0	562	Escherichia coli strain CUVET17-972 chromosome, complete genome
56_638	GTAATGACTCCAACTTATTGATAGTGTTTTATGTTCAGATAATGCCCGATGACTTTGTCATGCAGCTCCACCGATTTTGAG	gi|2571735725|gb|CP115370.1|	100.0	81.0	0.0	0.0	1.0	81.0	4842726.0	4842806.0	2.46e-35	161.0	2571735725.0	CP115370	4868421.0	562	Escherichia coli strain CUVET17-972 chromosome, complete genome
56_638	GTAATGACTCCAACTTATTGATAGTGTTTTATGTTCAGATAATGCCCGATGACTTTGTCATGCAGCTCCACCGATTTTGAG	gi|2571735725|gb|CP115370.1|	98.765	81.0	1.0	0.0	1.0	81.0	2479971.0	2479891.0	6e-33	153.0	2571735725.0	CP115370	4868421.0	562	Escherichia coli strain CUVET17-972 chromosome, complete genome
56_638	GTAATGACTCCAACTTATTGATAGTGTTTTATGTTCAGATAATGCCCGATGACTTTGTCATGCAGCTCCACCGATTTTGAG	gi|2571735725|gb|CP115370.1|	98.765	81.0	1.0	0.0	1.0	81.0	3477777.0	3477697.0	6e-33	153.0	2571735725.0	CP115370	4868421.0	562	Escherichia coli strain CUVET17-972 chromosome, complete genome
56_638	GTAATGACTCCAACTTATTGATAGTGTTTTATGTTCAGATAATGCCCGATGACTTTGTCATGCAGCTCCACCGATTTTGAG	gi|2571735725|gb|CP115370.1|	98.765	81.0	1.0	0.0	1.0	81.0	3674020.0	3674100.0	6e-33	153.0	2571735725.0	CP115370	4868421.0	562	Escherichia coli strain CUVET17-972 chromosome, complete genome
56_638	GTAATGACTCCAACTTATTGATAGTGTTTTATGTTCAGATAATGCCCGATGACTTTGTCATGCAGCTCCACCGATTTTGAG	gi|2571735725|gb|CP115370.1|	97.531	81.0	2.0	0.0	1.0	81.0	629593.0	629513.0	1.4599999999999999e-30	145.0	2571735725.0	CP115370	4868421.0	562	Escherichia coli strain CUVET17-972 chromosome, complete genome
56_638	GTAATGACTCCAACTTATTGATAGTGTTTTATGTTCAGATAATGCCCGATGACTTTGTCATGCAGCTCCACCGATTTTGAG	gi|2571735725|gb|CP115370.1|	97.531	81.0	2.0	0.0	1.0	81.0	2567227.0	2567147.0	1.4599999999999999e-30	145.0	2571735725.0	CP115370	4868421.0	562	Escherichia coli strain CUVET17-972 chromosome, complete genome
56_638	GTAATGACTCCAACTTATTGATAGTGTTTTATGTTCAGATAATGCCCGATGACTTTGTCATGCAGCTCCACCGATTTTGAG	gi|2571735725|gb|CP115370.1|	97.531	81.0	2.0	0.0	1.0	81.0	4129652.0	4129732.0	1.4599999999999999e-30	145.0	2571735725.0	CP115370	4868421.0	562	Escherichia coli strain CUVET17-972 chromosome, complete genome
56_638	GTAATGACTCCAACTTATTGATAGTGTTTTATGTTCAGATAATGCCCGATGACTTTGTCATGCAGCTCCACCGATTTTGAG	gi|2571735725|gb|CP115370.1|	97.531	81.0	2.0	0.0	1.0	81.0	4850190.0	4850270.0	1.4599999999999999e-30	145.0	2571735725.0	CP115370	4868421.0	562	Escherichia coli strain CUVET17-972 chromosome, complete genome
56_638	GTAATGACTCCAACTTATTGATAGTGTTTTATGTTCAGATAATGCCCGATGACTTTGTCATGCAGCTCCACCGATTTTGAG	gi|2571735725|gb|CP115370.1|	96.296	81.0	3.0	0.0	1.0	81.0	1870060.0	1869980.0	3.56e-28	137.0	2571735725.0	CP115370	4868421.0	562	Escherichia coli strain CUVET17-972 chromosome, complete genome
56_638	GTAATGACTCCAACTTATTGATAGTGTTTTATGTTCAGATAATGCCCGATGACTTTGTCATGCAGCTCCACCGATTTTGAG	gi|2571735725|gb|CP115370.1|	96.296	81.0	3.0	0.0	1.0	81.0	4199899.0	4199979.0	3.56e-28	137.0	2571735725.0	CP115370	4868421.0	562	Escherichia coli strain CUVET17-972 chromosome, complete genome
56_638	GTAATGACTCCAACTTATTGATAGTGTTTTATGTTCAGATAATGCCCGATGACTTTGTCATGCAGCTCCACCGATTTTGAG	gi|2571735725|gb|CP115370.1|	100.0	65.0	0.0	0.0	1.0	65.0	844345.0	844281.0	8.690000000000001e-26	129.0	2571735725.0	CP115370	4868421.0	562	Escherichia coli strain CUVET17-972 chromosome, complete genome
56_638	GTAATGACTCCAACTTATTGATAGTGTTTTATGTTCAGATAATGCCCGATGACTTTGTCATGCAGCTCCACCGATTTTGAG	gi|2571735725|gb|CP115370.1|	100.0	49.0	0.0	0.0	19.0	67.0	4409534.0	4409582.0	3.07e-16	97.6	2571735725.0	CP115370	4868421.0	562	Escherichia coli strain CUVET17-972 chromosome, complete genome
56_638	GTAATGACTCCAACTTATTGATAGTGTTTTATGTTCAGATAATGCCCGATGACTTTGTCATGCAGCTCCACCGATTTTGAG	gi|2571702539|gb|CP115368.1|	100.0	81.0	0.0	0.0	1.0	81.0	34585.0	34505.0	2.46e-35	161.0	2571702539.0	CP115368	43410.0	562	Escherichia coli strain CUVET19-1426 plasmid pCUVET19-1426.3, complete sequence
56_638	GTAATGACTCCAACTTATTGATAGTGTTTTATGTTCAGATAATGCCCGATGACTTTGTCATGCAGCTCCACCGATTTTGAG	gi|2571702539|gb|CP115368.1|	100.0	81.0	0.0	0.0	1.0	81.0	43014.0	42934.0	2.46e-35	161.0	2571702539.0	CP115368	43410.0	562	Escherichia coli strain CUVET19-1426 plasmid pCUVET19-1426.3, complete sequence
56_638	GTAATGACTCCAACTTATTGATAGTGTTTTATGTTCAGATAATGCCCGATGACTTTGTCATGCAGCTCCACCGATTTTGAG	gi|2571702539|gb|CP115368.1|	100.0	81.0	0.0	0.0	1.0	81.0	14463.0	14543.0	2.46e-35	161.0	2571702539.0	CP115368	43410.0	562	Escherichia coli strain CUVET19-1426 plasmid pCUVET19-1426.3, complete sequence
56_638	GTAATGACTCCAACTTATTGATAGTGTTTTATGTTCAGATAATGCCCGATGACTTTGTCATGCAGCTCCACCGATTTTGAG	gi|2571702539|gb|CP115368.1|	98.765	81.0	1.0	0.0	1.0	81.0	20668.0	20588.0	6e-33	153.0	2571702539.0	CP115368	43410.0	562	Escherichia coli strain CUVET19-1426 plasmid pCUVET19-1426.3, complete sequence
56_638	GTAATGACTCCAACTTATTGATAGTGTTTTATGTTCAGATAATGCCCGATGACTTTGTCATGCAGCTCCACCGATTTTGAG	gi|2571702463|gb|CP115367.1|	100.0	81.0	0.0	0.0	1.0	81.0	10897.0	10817.0	2.46e-35	161.0	2571702463.0	CP115367	69932.0	562	Escherichia coli strain CUVET19-1426 plasmid pCUVET19-1426.2, complete sequence
56_638	GTAATGACTCCAACTTATTGATAGTGTTTTATGTTCAGATAATGCCCGATGACTTTGTCATGCAGCTCCACCGATTTTGAG	gi|2571702355|gb|CP115366.1|	100.0	81.0	0.0	0.0	1.0	81.0	13888.0	13808.0	2.46e-35	161.0	2571702355.0	CP115366	123620.0	562	Escherichia coli strain CUVET19-1426 plasmid pCUVET19-1426.1, complete sequence
56_638	GTAATGACTCCAACTTATTGATAGTGTTTTATGTTCAGATAATGCCCGATGACTTTGTCATGCAGCTCCACCGATTTTGAG	gi|2571702355|gb|CP115366.1|	97.531	81.0	2.0	0.0	1.0	81.0	26887.0	26967.0	1.4599999999999999e-30	145.0	2571702355.0	CP115366	123620.0	562	Escherichia coli strain CUVET19-1426 plasmid pCUVET19-1426.1, complete sequence
56_638	GTAATGACTCCAACTTATTGATAGTGTTTTATGTTCAGATAATGCCCGATGACTTTGTCATGCAGCTCCACCGATTTTGAG	gi|2571698255|gb|CP115365.1|	100.0	81.0	0.0	0.0	1.0	81.0	404841.0	404761.0	2.46e-35	161.0	2571698255.0	CP115365	4593032.0	562	Escherichia coli strain CUVET19-1426 chromosome, complete genome
56_638	GTAATGACTCCAACTTATTGATAGTGTTTTATGTTCAGATAATGCCCGATGACTTTGTCATGCAGCTCCACCGATTTTGAG	gi|2571698255|gb|CP115365.1|	100.0	81.0	0.0	0.0	1.0	81.0	1315995.0	1315915.0	2.46e-35	161.0	2571698255.0	CP115365	4593032.0	562	Escherichia coli strain CUVET19-1426 chromosome, complete genome
56_638	GTAATGACTCCAACTTATTGATAGTGTTTTATGTTCAGATAATGCCCGATGACTTTGTCATGCAGCTCCACCGATTTTGAG	gi|2571698255|gb|CP115365.1|	100.0	81.0	0.0	0.0	1.0	81.0	2305033.0	2304953.0	2.46e-35	161.0	2571698255.0	CP115365	4593032.0	562	Escherichia coli strain CUVET19-1426 chromosome, complete genome
56_638	GTAATGACTCCAACTTATTGATAGTGTTTTATGTTCAGATAATGCCCGATGACTTTGTCATGCAGCTCCACCGATTTTGAG	gi|2571698255|gb|CP115365.1|	100.0	81.0	0.0	0.0	1.0	81.0	2435420.0	2435340.0	2.46e-35	161.0	2571698255.0	CP115365	4593032.0	562	Escherichia coli strain CUVET19-1426 chromosome, complete genome
56_638	GTAATGACTCCAACTTATTGATAGTGTTTTATGTTCAGATAATGCCCGATGACTTTGTCATGCAGCTCCACCGATTTTGAG	gi|2571698255|gb|CP115365.1|	100.0	81.0	0.0	0.0	1.0	81.0	2526283.0	2526203.0	2.46e-35	161.0	2571698255.0	CP115365	4593032.0	562	Escherichia coli strain CUVET19-1426 chromosome, complete genome
56_638	GTAATGACTCCAACTTATTGATAGTGTTTTATGTTCAGATAATGCCCGATGACTTTGTCATGCAGCTCCACCGATTTTGAG	gi|2571698255|gb|CP115365.1|	100.0	81.0	0.0	0.0	1.0	81.0	2642549.0	2642469.0	2.46e-35	161.0	2571698255.0	CP115365	4593032.0	562	Escherichia coli strain CUVET19-1426 chromosome, complete genome
56_638	GTAATGACTCCAACTTATTGATAGTGTTTTATGTTCAGATAATGCCCGATGACTTTGTCATGCAGCTCCACCGATTTTGAG	gi|2571698255|gb|CP115365.1|	100.0	81.0	0.0	0.0	1.0	81.0	2651345.0	2651265.0	2.46e-35	161.0	2571698255.0	CP115365	4593032.0	562	Escherichia coli strain CUVET19-1426 chromosome, complete genome
56_638	GTAATGACTCCAACTTATTGATAGTGTTTTATGTTCAGATAATGCCCGATGACTTTGTCATGCAGCTCCACCGATTTTGAG	gi|2571698255|gb|CP115365.1|	100.0	81.0	0.0	0.0	1.0	81.0	2798968.0	2798888.0	2.46e-35	161.0	2571698255.0	CP115365	4593032.0	562	Escherichia coli strain CUVET19-1426 chromosome, complete genome
56_638	GTAATGACTCCAACTTATTGATAGTGTTTTATGTTCAGATAATGCCCGATGACTTTGTCATGCAGCTCCACCGATTTTGAG	gi|2571698255|gb|CP115365.1|	100.0	81.0	0.0	0.0	1.0	81.0	2852620.0	2852540.0	2.46e-35	161.0	2571698255.0	CP115365	4593032.0	562	Escherichia coli strain CUVET19-1426 chromosome, complete genome
56_638	GTAATGACTCCAACTTATTGATAGTGTTTTATGTTCAGATAATGCCCGATGACTTTGTCATGCAGCTCCACCGATTTTGAG	gi|2571698255|gb|CP115365.1|	100.0	81.0	0.0	0.0	1.0	81.0	3193172.0	3193092.0	2.46e-35	161.0	2571698255.0	CP115365	4593032.0	562	Escherichia coli strain CUVET19-1426 chromosome, complete genome
56_638	GTAATGACTCCAACTTATTGATAGTGTTTTATGTTCAGATAATGCCCGATGACTTTGTCATGCAGCTCCACCGATTTTGAG	gi|2571698255|gb|CP115365.1|	100.0	81.0	0.0	0.0	1.0	81.0	4087499.0	4087419.0	2.46e-35	161.0	2571698255.0	CP115365	4593032.0	562	Escherichia coli strain CUVET19-1426 chromosome, complete genome
56_638	GTAATGACTCCAACTTATTGATAGTGTTTTATGTTCAGATAATGCCCGATGACTTTGTCATGCAGCTCCACCGATTTTGAG	gi|2571698255|gb|CP115365.1|	100.0	81.0	0.0	0.0	1.0	81.0	325178.0	325258.0	2.46e-35	161.0	2571698255.0	CP115365	4593032.0	562	Escherichia coli strain CUVET19-1426 chromosome, complete genome
56_638	GTAATGACTCCAACTTATTGATAGTGTTTTATGTTCAGATAATGCCCGATGACTTTGTCATGCAGCTCCACCGATTTTGAG	gi|2571698255|gb|CP115365.1|	100.0	81.0	0.0	0.0	1.0	81.0	1721877.0	1721957.0	2.46e-35	161.0	2571698255.0	CP115365	4593032.0	562	Escherichia coli strain CUVET19-1426 chromosome, complete genome
56_638	GTAATGACTCCAACTTATTGATAGTGTTTTATGTTCAGATAATGCCCGATGACTTTGTCATGCAGCTCCACCGATTTTGAG	gi|2571698255|gb|CP115365.1|	100.0	81.0	0.0	0.0	1.0	81.0	1797187.0	1797267.0	2.46e-35	161.0	2571698255.0	CP115365	4593032.0	562	Escherichia coli strain CUVET19-1426 chromosome, complete genome
56_638	GTAATGACTCCAACTTATTGATAGTGTTTTATGTTCAGATAATGCCCGATGACTTTGTCATGCAGCTCCACCGATTTTGAG	gi|2571698255|gb|CP115365.1|	100.0	81.0	0.0	0.0	1.0	81.0	1804550.0	1804630.0	2.46e-35	161.0	2571698255.0	CP115365	4593032.0	562	Escherichia coli strain CUVET19-1426 chromosome, complete genome
56_638	GTAATGACTCCAACTTATTGATAGTGTTTTATGTTCAGATAATGCCCGATGACTTTGTCATGCAGCTCCACCGATTTTGAG	gi|2571698255|gb|CP115365.1|	100.0	81.0	0.0	0.0	1.0	81.0	1864400.0	1864480.0	2.46e-35	161.0	2571698255.0	CP115365	4593032.0	562	Escherichia coli strain CUVET19-1426 chromosome, complete genome
56_638	GTAATGACTCCAACTTATTGATAGTGTTTTATGTTCAGATAATGCCCGATGACTTTGTCATGCAGCTCCACCGATTTTGAG	gi|2571698255|gb|CP115365.1|	100.0	81.0	0.0	0.0	1.0	81.0	2035618.0	2035698.0	2.46e-35	161.0	2571698255.0	CP115365	4593032.0	562	Escherichia coli strain CUVET19-1426 chromosome, complete genome
56_638	GTAATGACTCCAACTTATTGATAGTGTTTTATGTTCAGATAATGCCCGATGACTTTGTCATGCAGCTCCACCGATTTTGAG	gi|2571698255|gb|CP115365.1|	100.0	81.0	0.0	0.0	1.0	81.0	2268458.0	2268538.0	2.46e-35	161.0	2571698255.0	CP115365	4593032.0	562	Escherichia coli strain CUVET19-1426 chromosome, complete genome
56_638	GTAATGACTCCAACTTATTGATAGTGTTTTATGTTCAGATAATGCCCGATGACTTTGTCATGCAGCTCCACCGATTTTGAG	gi|2571698255|gb|CP115365.1|	100.0	81.0	0.0	0.0	1.0	81.0	2313040.0	2313120.0	2.46e-35	161.0	2571698255.0	CP115365	4593032.0	562	Escherichia coli strain CUVET19-1426 chromosome, complete genome
56_638	GTAATGACTCCAACTTATTGATAGTGTTTTATGTTCAGATAATGCCCGATGACTTTGTCATGCAGCTCCACCGATTTTGAG	gi|2571698255|gb|CP115365.1|	100.0	81.0	0.0	0.0	1.0	81.0	2314173.0	2314253.0	2.46e-35	161.0	2571698255.0	CP115365	4593032.0	562	Escherichia coli strain CUVET19-1426 chromosome, complete genome
56_638	GTAATGACTCCAACTTATTGATAGTGTTTTATGTTCAGATAATGCCCGATGACTTTGTCATGCAGCTCCACCGATTTTGAG	gi|2571698255|gb|CP115365.1|	100.0	81.0	0.0	0.0	1.0	81.0	2371984.0	2372064.0	2.46e-35	161.0	2571698255.0	CP115365	4593032.0	562	Escherichia coli strain CUVET19-1426 chromosome, complete genome
56_638	GTAATGACTCCAACTTATTGATAGTGTTTTATGTTCAGATAATGCCCGATGACTTTGTCATGCAGCTCCACCGATTTTGAG	gi|2571698255|gb|CP115365.1|	100.0	81.0	0.0	0.0	1.0	81.0	2379864.0	2379944.0	2.46e-35	161.0	2571698255.0	CP115365	4593032.0	562	Escherichia coli strain CUVET19-1426 chromosome, complete genome
56_638	GTAATGACTCCAACTTATTGATAGTGTTTTATGTTCAGATAATGCCCGATGACTTTGTCATGCAGCTCCACCGATTTTGAG	gi|2571698255|gb|CP115365.1|	100.0	81.0	0.0	0.0	1.0	81.0	2590593.0	2590673.0	2.46e-35	161.0	2571698255.0	CP115365	4593032.0	562	Escherichia coli strain CUVET19-1426 chromosome, complete genome
56_638	GTAATGACTCCAACTTATTGATAGTGTTTTATGTTCAGATAATGCCCGATGACTTTGTCATGCAGCTCCACCGATTTTGAG	gi|2571698255|gb|CP115365.1|	100.0	81.0	0.0	0.0	1.0	81.0	2728131.0	2728211.0	2.46e-35	161.0	2571698255.0	CP115365	4593032.0	562	Escherichia coli strain CUVET19-1426 chromosome, complete genome
56_638	GTAATGACTCCAACTTATTGATAGTGTTTTATGTTCAGATAATGCCCGATGACTTTGTCATGCAGCTCCACCGATTTTGAG	gi|2571698255|gb|CP115365.1|	100.0	81.0	0.0	0.0	1.0	81.0	3908914.0	3908994.0	2.46e-35	161.0	2571698255.0	CP115365	4593032.0	562	Escherichia coli strain CUVET19-1426 chromosome, complete genome
56_638	GTAATGACTCCAACTTATTGATAGTGTTTTATGTTCAGATAATGCCCGATGACTTTGTCATGCAGCTCCACCGATTTTGAG	gi|2571698255|gb|CP115365.1|	100.0	81.0	0.0	0.0	1.0	81.0	4398829.0	4398909.0	2.46e-35	161.0	2571698255.0	CP115365	4593032.0	562	Escherichia coli strain CUVET19-1426 chromosome, complete genome
56_638	GTAATGACTCCAACTTATTGATAGTGTTTTATGTTCAGATAATGCCCGATGACTTTGTCATGCAGCTCCACCGATTTTGAG	gi|2571698255|gb|CP115365.1|	98.765	81.0	1.0	0.0	1.0	81.0	1894061.0	1893981.0	6e-33	153.0	2571698255.0	CP115365	4593032.0	562	Escherichia coli strain CUVET19-1426 chromosome, complete genome
56_638	GTAATGACTCCAACTTATTGATAGTGTTTTATGTTCAGATAATGCCCGATGACTTTGTCATGCAGCTCCACCGATTTTGAG	gi|2571698255|gb|CP115365.1|	97.531	81.0	2.0	0.0	1.0	81.0	1875378.0	1875298.0	1.4599999999999999e-30	145.0	2571698255.0	CP115365	4593032.0	562	Escherichia coli strain CUVET19-1426 chromosome, complete genome
56_638	GTAATGACTCCAACTTATTGATAGTGTTTTATGTTCAGATAATGCCCGATGACTTTGTCATGCAGCTCCACCGATTTTGAG	gi|2571698255|gb|CP115365.1|	97.531	81.0	2.0	0.0	1.0	81.0	3884452.0	3884532.0	1.4599999999999999e-30	145.0	2571698255.0	CP115365	4593032.0	562	Escherichia coli strain CUVET19-1426 chromosome, complete genome
56_638	GTAATGACTCCAACTTATTGATAGTGTTTTATGTTCAGATAATGCCCGATGACTTTGTCATGCAGCTCCACCGATTTTGAG	gi|2571698255|gb|CP115365.1|	97.403	77.0	2.0	0.0	5.0	81.0	3867056.0	3867132.0	3.56e-28	137.0	2571698255.0	CP115365	4593032.0	562	Escherichia coli strain CUVET19-1426 chromosome, complete genome
56_638	GTAATGACTCCAACTTATTGATAGTGTTTTATGTTCAGATAATGCCCGATGACTTTGTCATGCAGCTCCACCGATTTTGAG	gi|2571692496|gb|CP115362.1|	100.0	81.0	0.0	0.0	1.0	81.0	135821.0	135741.0	2.46e-35	161.0	2571692496.0	CP115362	137735.0	562	Escherichia coli strain CUVET20-1667 plasmid pCUVET20-1667.1, complete sequence
56_638	GTAATGACTCCAACTTATTGATAGTGTTTTATGTTCAGATAATGCCCGATGACTTTGTCATGCAGCTCCACCGATTTTGAG	gi|2571692496|gb|CP115362.1|	100.0	81.0	0.0	0.0	1.0	81.0	118806.0	118886.0	2.46e-35	161.0	2571692496.0	CP115362	137735.0	562	Escherichia coli strain CUVET20-1667 plasmid pCUVET20-1667.1, complete sequence
56_638	GTAATGACTCCAACTTATTGATAGTGTTTTATGTTCAGATAATGCCCGATGACTTTGTCATGCAGCTCCACCGATTTTGAG	gi|2571692496|gb|CP115362.1|	100.0	80.0	0.0	0.0	1.0	80.0	11500.0	11421.0	9.720000000000001e-35	159.0	2571692496.0	CP115362	137735.0	562	Escherichia coli strain CUVET20-1667 plasmid pCUVET20-1667.1, complete sequence
56_638	GTAATGACTCCAACTTATTGATAGTGTTTTATGTTCAGATAATGCCCGATGACTTTGTCATGCAGCTCCACCGATTTTGAG	gi|2571688046|gb|CP115361.1|	100.0	81.0	0.0	0.0	1.0	81.0	747196.0	747116.0	2.46e-35	161.0	2571688046.0	CP115361	4757980.0	562	Escherichia coli strain CUVET20-1667 chromosome, complete genome
56_638	GTAATGACTCCAACTTATTGATAGTGTTTTATGTTCAGATAATGCCCGATGACTTTGTCATGCAGCTCCACCGATTTTGAG	gi|2571688046|gb|CP115361.1|	100.0	81.0	0.0	0.0	1.0	81.0	1543083.0	1543003.0	2.46e-35	161.0	2571688046.0	CP115361	4757980.0	562	Escherichia coli strain CUVET20-1667 chromosome, complete genome
56_638	GTAATGACTCCAACTTATTGATAGTGTTTTATGTTCAGATAATGCCCGATGACTTTGTCATGCAGCTCCACCGATTTTGAG	gi|2571688046|gb|CP115361.1|	100.0	81.0	0.0	0.0	1.0	81.0	1841074.0	1840994.0	2.46e-35	161.0	2571688046.0	CP115361	4757980.0	562	Escherichia coli strain CUVET20-1667 chromosome, complete genome
56_638	GTAATGACTCCAACTTATTGATAGTGTTTTATGTTCAGATAATGCCCGATGACTTTGTCATGCAGCTCCACCGATTTTGAG	gi|2571688046|gb|CP115361.1|	100.0	81.0	0.0	0.0	1.0	81.0	2092845.0	2092765.0	2.46e-35	161.0	2571688046.0	CP115361	4757980.0	562	Escherichia coli strain CUVET20-1667 chromosome, complete genome
56_638	GTAATGACTCCAACTTATTGATAGTGTTTTATGTTCAGATAATGCCCGATGACTTTGTCATGCAGCTCCACCGATTTTGAG	gi|2571688046|gb|CP115361.1|	100.0	81.0	0.0	0.0	1.0	81.0	2782005.0	2781925.0	2.46e-35	161.0	2571688046.0	CP115361	4757980.0	562	Escherichia coli strain CUVET20-1667 chromosome, complete genome
56_638	GTAATGACTCCAACTTATTGATAGTGTTTTATGTTCAGATAATGCCCGATGACTTTGTCATGCAGCTCCACCGATTTTGAG	gi|2571688046|gb|CP115361.1|	100.0	81.0	0.0	0.0	1.0	81.0	3746108.0	3746028.0	2.46e-35	161.0	2571688046.0	CP115361	4757980.0	562	Escherichia coli strain CUVET20-1667 chromosome, complete genome
56_638	GTAATGACTCCAACTTATTGATAGTGTTTTATGTTCAGATAATGCCCGATGACTTTGTCATGCAGCTCCACCGATTTTGAG	gi|2571688046|gb|CP115361.1|	100.0	81.0	0.0	0.0	1.0	81.0	4034255.0	4034175.0	2.46e-35	161.0	2571688046.0	CP115361	4757980.0	562	Escherichia coli strain CUVET20-1667 chromosome, complete genome
56_638	GTAATGACTCCAACTTATTGATAGTGTTTTATGTTCAGATAATGCCCGATGACTTTGTCATGCAGCTCCACCGATTTTGAG	gi|2571688046|gb|CP115361.1|	100.0	81.0	0.0	0.0	1.0	81.0	4388506.0	4388426.0	2.46e-35	161.0	2571688046.0	CP115361	4757980.0	562	Escherichia coli strain CUVET20-1667 chromosome, complete genome
56_638	GTAATGACTCCAACTTATTGATAGTGTTTTATGTTCAGATAATGCCCGATGACTTTGTCATGCAGCTCCACCGATTTTGAG	gi|2571688046|gb|CP115361.1|	100.0	81.0	0.0	0.0	1.0	81.0	744811.0	744891.0	2.46e-35	161.0	2571688046.0	CP115361	4757980.0	562	Escherichia coli strain CUVET20-1667 chromosome, complete genome
56_638	GTAATGACTCCAACTTATTGATAGTGTTTTATGTTCAGATAATGCCCGATGACTTTGTCATGCAGCTCCACCGATTTTGAG	gi|2571688046|gb|CP115361.1|	100.0	81.0	0.0	0.0	1.0	81.0	874871.0	874951.0	2.46e-35	161.0	2571688046.0	CP115361	4757980.0	562	Escherichia coli strain CUVET20-1667 chromosome, complete genome
56_638	GTAATGACTCCAACTTATTGATAGTGTTTTATGTTCAGATAATGCCCGATGACTTTGTCATGCAGCTCCACCGATTTTGAG	gi|2571688046|gb|CP115361.1|	100.0	81.0	0.0	0.0	1.0	81.0	988391.0	988471.0	2.46e-35	161.0	2571688046.0	CP115361	4757980.0	562	Escherichia coli strain CUVET20-1667 chromosome, complete genome
56_638	GTAATGACTCCAACTTATTGATAGTGTTTTATGTTCAGATAATGCCCGATGACTTTGTCATGCAGCTCCACCGATTTTGAG	gi|2571688046|gb|CP115361.1|	100.0	81.0	0.0	0.0	1.0	81.0	1448535.0	1448615.0	2.46e-35	161.0	2571688046.0	CP115361	4757980.0	562	Escherichia coli strain CUVET20-1667 chromosome, complete genome
56_638	GTAATGACTCCAACTTATTGATAGTGTTTTATGTTCAGATAATGCCCGATGACTTTGTCATGCAGCTCCACCGATTTTGAG	gi|2571688046|gb|CP115361.1|	100.0	81.0	0.0	0.0	1.0	81.0	1450621.0	1450701.0	2.46e-35	161.0	2571688046.0	CP115361	4757980.0	562	Escherichia coli strain CUVET20-1667 chromosome, complete genome
56_638	GTAATGACTCCAACTTATTGATAGTGTTTTATGTTCAGATAATGCCCGATGACTTTGTCATGCAGCTCCACCGATTTTGAG	gi|2571688046|gb|CP115361.1|	100.0	81.0	0.0	0.0	1.0	81.0	1883413.0	1883493.0	2.46e-35	161.0	2571688046.0	CP115361	4757980.0	562	Escherichia coli strain CUVET20-1667 chromosome, complete genome
56_638	GTAATGACTCCAACTTATTGATAGTGTTTTATGTTCAGATAATGCCCGATGACTTTGTCATGCAGCTCCACCGATTTTGAG	gi|2571688046|gb|CP115361.1|	100.0	81.0	0.0	0.0	1.0	81.0	2178552.0	2178632.0	2.46e-35	161.0	2571688046.0	CP115361	4757980.0	562	Escherichia coli strain CUVET20-1667 chromosome, complete genome
56_638	GTAATGACTCCAACTTATTGATAGTGTTTTATGTTCAGATAATGCCCGATGACTTTGTCATGCAGCTCCACCGATTTTGAG	gi|2571688046|gb|CP115361.1|	100.0	81.0	0.0	0.0	1.0	81.0	2429806.0	2429886.0	2.46e-35	161.0	2571688046.0	CP115361	4757980.0	562	Escherichia coli strain CUVET20-1667 chromosome, complete genome
56_638	GTAATGACTCCAACTTATTGATAGTGTTTTATGTTCAGATAATGCCCGATGACTTTGTCATGCAGCTCCACCGATTTTGAG	gi|2571688046|gb|CP115361.1|	100.0	81.0	0.0	0.0	1.0	81.0	2667281.0	2667361.0	2.46e-35	161.0	2571688046.0	CP115361	4757980.0	562	Escherichia coli strain CUVET20-1667 chromosome, complete genome
56_638	GTAATGACTCCAACTTATTGATAGTGTTTTATGTTCAGATAATGCCCGATGACTTTGTCATGCAGCTCCACCGATTTTGAG	gi|2571688046|gb|CP115361.1|	100.0	81.0	0.0	0.0	1.0	81.0	3448859.0	3448939.0	2.46e-35	161.0	2571688046.0	CP115361	4757980.0	562	Escherichia coli strain CUVET20-1667 chromosome, complete genome
56_638	GTAATGACTCCAACTTATTGATAGTGTTTTATGTTCAGATAATGCCCGATGACTTTGTCATGCAGCTCCACCGATTTTGAG	gi|2571688046|gb|CP115361.1|	98.765	81.0	1.0	0.0	1.0	81.0	2315572.0	2315492.0	6e-33	153.0	2571688046.0	CP115361	4757980.0	562	Escherichia coli strain CUVET20-1667 chromosome, complete genome
56_638	GTAATGACTCCAACTTATTGATAGTGTTTTATGTTCAGATAATGCCCGATGACTTTGTCATGCAGCTCCACCGATTTTGAG	gi|2571688046|gb|CP115361.1|	97.531	81.0	2.0	0.0	1.0	81.0	43902.0	43982.0	1.4599999999999999e-30	145.0	2571688046.0	CP115361	4757980.0	562	Escherichia coli strain CUVET20-1667 chromosome, complete genome
56_638	GTAATGACTCCAACTTATTGATAGTGTTTTATGTTCAGATAATGCCCGATGACTTTGTCATGCAGCTCCACCGATTTTGAG	gi|2571688046|gb|CP115361.1|	97.531	81.0	2.0	0.0	1.0	81.0	2782943.0	2783023.0	1.4599999999999999e-30	145.0	2571688046.0	CP115361	4757980.0	562	Escherichia coli strain CUVET20-1667 chromosome, complete genome
56_638	GTAATGACTCCAACTTATTGATAGTGTTTTATGTTCAGATAATGCCCGATGACTTTGTCATGCAGCTCCACCGATTTTGAG	gi|2571688046|gb|CP115361.1|	97.531	81.0	2.0	0.0	1.0	81.0	2918373.0	2918453.0	1.4599999999999999e-30	145.0	2571688046.0	CP115361	4757980.0	562	Escherichia coli strain CUVET20-1667 chromosome, complete genome
56_638	GTAATGACTCCAACTTATTGATAGTGTTTTATGTTCAGATAATGCCCGATGACTTTGTCATGCAGCTCCACCGATTTTGAG	gi|2571688046|gb|CP115361.1|	97.531	81.0	2.0	0.0	1.0	81.0	4043044.0	4043124.0	1.4599999999999999e-30	145.0	2571688046.0	CP115361	4757980.0	562	Escherichia coli strain CUVET20-1667 chromosome, complete genome
56_638	GTAATGACTCCAACTTATTGATAGTGTTTTATGTTCAGATAATGCCCGATGACTTTGTCATGCAGCTCCACCGATTTTGAG	gi|2571671828|gb|CP115359.1|	100.0	81.0	0.0	0.0	1.0	81.0	148037.0	147957.0	2.46e-35	161.0	2571671828.0	CP115359	149951.0	562	Escherichia coli strain CUVET19-1704 plasmid pCUVET19-1704.1, complete sequence
56_638	GTAATGACTCCAACTTATTGATAGTGTTTTATGTTCAGATAATGCCCGATGACTTTGTCATGCAGCTCCACCGATTTTGAG	gi|2571671828|gb|CP115359.1|	100.0	81.0	0.0	0.0	1.0	81.0	90542.0	90622.0	2.46e-35	161.0	2571671828.0	CP115359	149951.0	562	Escherichia coli strain CUVET19-1704 plasmid pCUVET19-1704.1, complete sequence
56_638	GTAATGACTCCAACTTATTGATAGTGTTTTATGTTCAGATAATGCCCGATGACTTTGTCATGCAGCTCCACCGATTTTGAG	gi|2571671828|gb|CP115359.1|	100.0	81.0	0.0	0.0	1.0	81.0	130994.0	131074.0	2.46e-35	161.0	2571671828.0	CP115359	149951.0	562	Escherichia coli strain CUVET19-1704 plasmid pCUVET19-1704.1, complete sequence
56_638	GTAATGACTCCAACTTATTGATAGTGTTTTATGTTCAGATAATGCCCGATGACTTTGTCATGCAGCTCCACCGATTTTGAG	gi|2571671828|gb|CP115359.1|	100.0	80.0	0.0	0.0	1.0	80.0	103899.0	103978.0	9.720000000000001e-35	159.0	2571671828.0	CP115359	149951.0	562	Escherichia coli strain CUVET19-1704 plasmid pCUVET19-1704.1, complete sequence
56_638	GTAATGACTCCAACTTATTGATAGTGTTTTATGTTCAGATAATGCCCGATGACTTTGTCATGCAGCTCCACCGATTTTGAG	gi|2571667128|gb|CP115358.1|	100.0	81.0	0.0	0.0	1.0	81.0	827537.0	827457.0	2.46e-35	161.0	2571667128.0	CP115358	4953103.0	562	Escherichia coli strain CUVET19-1704 chromosome, complete genome
56_638	GTAATGACTCCAACTTATTGATAGTGTTTTATGTTCAGATAATGCCCGATGACTTTGTCATGCAGCTCCACCGATTTTGAG	gi|2571667128|gb|CP115358.1|	100.0	81.0	0.0	0.0	1.0	81.0	888136.0	888056.0	2.46e-35	161.0	2571667128.0	CP115358	4953103.0	562	Escherichia coli strain CUVET19-1704 chromosome, complete genome
56_638	GTAATGACTCCAACTTATTGATAGTGTTTTATGTTCAGATAATGCCCGATGACTTTGTCATGCAGCTCCACCGATTTTGAG	gi|2571667128|gb|CP115358.1|	100.0	81.0	0.0	0.0	1.0	81.0	711259.0	711339.0	2.46e-35	161.0	2571667128.0	CP115358	4953103.0	562	Escherichia coli strain CUVET19-1704 chromosome, complete genome
56_638	GTAATGACTCCAACTTATTGATAGTGTTTTATGTTCAGATAATGCCCGATGACTTTGTCATGCAGCTCCACCGATTTTGAG	gi|2571667128|gb|CP115358.1|	100.0	80.0	0.0	0.0	1.0	80.0	304174.0	304095.0	9.720000000000001e-35	159.0	2571667128.0	CP115358	4953103.0	562	Escherichia coli strain CUVET19-1704 chromosome, complete genome
56_638	GTAATGACTCCAACTTATTGATAGTGTTTTATGTTCAGATAATGCCCGATGACTTTGTCATGCAGCTCCACCGATTTTGAG	gi|2571667128|gb|CP115358.1|	100.0	80.0	0.0	0.0	1.0	80.0	196733.0	196812.0	9.720000000000001e-35	159.0	2571667128.0	CP115358	4953103.0	562	Escherichia coli strain CUVET19-1704 chromosome, complete genome
56_638	GTAATGACTCCAACTTATTGATAGTGTTTTATGTTCAGATAATGCCCGATGACTTTGTCATGCAGCTCCACCGATTTTGAG	gi|2571667128|gb|CP115358.1|	100.0	80.0	0.0	0.0	1.0	80.0	3758622.0	3758701.0	9.720000000000001e-35	159.0	2571667128.0	CP115358	4953103.0	562	Escherichia coli strain CUVET19-1704 chromosome, complete genome
56_638	GTAATGACTCCAACTTATTGATAGTGTTTTATGTTCAGATAATGCCCGATGACTTTGTCATGCAGCTCCACCGATTTTGAG	gi|2571652140|gb|CP115352.1|	100.0	81.0	0.0	0.0	1.0	81.0	139623.0	139543.0	2.46e-35	161.0	2571652140.0	CP115352	141537.0	562	Escherichia coli strain CUVET21-37 plasmid pCUVET21-37.1, complete sequence
56_638	GTAATGACTCCAACTTATTGATAGTGTTTTATGTTCAGATAATGCCCGATGACTTTGTCATGCAGCTCCACCGATTTTGAG	gi|2571652140|gb|CP115352.1|	100.0	81.0	0.0	0.0	1.0	81.0	122714.0	122794.0	2.46e-35	161.0	2571652140.0	CP115352	141537.0	562	Escherichia coli strain CUVET21-37 plasmid pCUVET21-37.1, complete sequence
56_638	GTAATGACTCCAACTTATTGATAGTGTTTTATGTTCAGATAATGCCCGATGACTTTGTCATGCAGCTCCACCGATTTTGAG	gi|2571647867|gb|CP115351.1|	100.0	81.0	0.0	0.0	1.0	81.0	1939195.0	1939115.0	2.46e-35	161.0	2571647867.0	CP115351	4790718.0	562	Escherichia coli strain CUVET21-37 chromosome, complete genome
56_638	GTAATGACTCCAACTTATTGATAGTGTTTTATGTTCAGATAATGCCCGATGACTTTGTCATGCAGCTCCACCGATTTTGAG	gi|2571647867|gb|CP115351.1|	100.0	81.0	0.0	0.0	1.0	81.0	4094782.0	4094862.0	2.46e-35	161.0	2571647867.0	CP115351	4790718.0	562	Escherichia coli strain CUVET21-37 chromosome, complete genome
56_638	GTAATGACTCCAACTTATTGATAGTGTTTTATGTTCAGATAATGCCCGATGACTTTGTCATGCAGCTCCACCGATTTTGAG	gi|2571647867|gb|CP115351.1|	98.765	81.0	1.0	0.0	1.0	81.0	4124814.0	4124894.0	6e-33	153.0	2571647867.0	CP115351	4790718.0	562	Escherichia coli strain CUVET21-37 chromosome, complete genome
56_638	GTAATGACTCCAACTTATTGATAGTGTTTTATGTTCAGATAATGCCCGATGACTTTGTCATGCAGCTCCACCGATTTTGAG	gi|2571647867|gb|CP115351.1|	97.531	81.0	2.0	0.0	1.0	81.0	3130504.0	3130424.0	1.4599999999999999e-30	145.0	2571647867.0	CP115351	4790718.0	562	Escherichia coli strain CUVET21-37 chromosome, complete genome
56_638	GTAATGACTCCAACTTATTGATAGTGTTTTATGTTCAGATAATGCCCGATGACTTTGTCATGCAGCTCCACCGATTTTGAG	gi|2571647867|gb|CP115351.1|	97.531	81.0	2.0	0.0	1.0	81.0	4072192.0	4072272.0	1.4599999999999999e-30	145.0	2571647867.0	CP115351	4790718.0	562	Escherichia coli strain CUVET21-37 chromosome, complete genome
56_638	GTAATGACTCCAACTTATTGATAGTGTTTTATGTTCAGATAATGCCCGATGACTTTGTCATGCAGCTCCACCGATTTTGAG	gi|2571647766|gb|CP115344.1|	100.0	81.0	0.0	0.0	1.0	81.0	82636.0	82556.0	2.46e-35	161.0	2571647766.0	CP115344	84550.0	562	Escherichia coli strain CUVET21-H2 plasmid pCUVET21-H2.1, complete sequence
56_638	GTAATGACTCCAACTTATTGATAGTGTTTTATGTTCAGATAATGCCCGATGACTTTGTCATGCAGCTCCACCGATTTTGAG	gi|2571647766|gb|CP115344.1|	100.0	81.0	0.0	0.0	1.0	81.0	80911.0	80991.0	2.46e-35	161.0	2571647766.0	CP115344	84550.0	562	Escherichia coli strain CUVET21-H2 plasmid pCUVET21-H2.1, complete sequence
56_638	GTAATGACTCCAACTTATTGATAGTGTTTTATGTTCAGATAATGCCCGATGACTTTGTCATGCAGCTCCACCGATTTTGAG	gi|2571643088|gb|CP115343.1|	100.0	81.0	0.0	0.0	1.0	81.0	4011101.0	4011021.0	2.46e-35	161.0	2571643088.0	CP115343	5124677.0	562	Escherichia coli strain CUVET21-H2 chromosome, complete genome
56_638	GTAATGACTCCAACTTATTGATAGTGTTTTATGTTCAGATAATGCCCGATGACTTTGTCATGCAGCTCCACCGATTTTGAG	gi|2571643088|gb|CP115343.1|	100.0	81.0	0.0	0.0	1.0	81.0	4012363.0	4012443.0	2.46e-35	161.0	2571643088.0	CP115343	5124677.0	562	Escherichia coli strain CUVET21-H2 chromosome, complete genome
56_638	GTAATGACTCCAACTTATTGATAGTGTTTTATGTTCAGATAATGCCCGATGACTTTGTCATGCAGCTCCACCGATTTTGAG	gi|2571643088|gb|CP115343.1|	100.0	81.0	0.0	0.0	1.0	81.0	4263374.0	4263454.0	2.46e-35	161.0	2571643088.0	CP115343	5124677.0	562	Escherichia coli strain CUVET21-H2 chromosome, complete genome
56_638	GTAATGACTCCAACTTATTGATAGTGTTTTATGTTCAGATAATGCCCGATGACTTTGTCATGCAGCTCCACCGATTTTGAG	gi|2571643088|gb|CP115343.1|	96.296	81.0	3.0	0.0	1.0	81.0	548294.0	548214.0	3.56e-28	137.0	2571643088.0	CP115343	5124677.0	562	Escherichia coli strain CUVET21-H2 chromosome, complete genome
56_638	GTAATGACTCCAACTTATTGATAGTGTTTTATGTTCAGATAATGCCCGATGACTTTGTCATGCAGCTCCACCGATTTTGAG	gi|2571638469|gb|CP115342.1|	100.0	81.0	0.0	0.0	1.0	81.0	1280089.0	1280009.0	2.46e-35	161.0	2571638469.0	CP115342	5119320.0	562	Escherichia coli strain CUVET21-1780 chromosome, complete genome
56_638	GTAATGACTCCAACTTATTGATAGTGTTTTATGTTCAGATAATGCCCGATGACTTTGTCATGCAGCTCCACCGATTTTGAG	gi|2571638319|gb|CP115335.1|	100.0	81.0	0.0	0.0	1.0	81.0	80245.0	80165.0	2.46e-35	161.0	2571638319.0	CP115335	92087.0	562	Escherichia coli strain CUVET16-242 plasmid pCUVET16-242.2, complete sequence
56_638	GTAATGACTCCAACTTATTGATAGTGTTTTATGTTCAGATAATGCCCGATGACTTTGTCATGCAGCTCCACCGATTTTGAG	gi|2571638319|gb|CP115335.1|	100.0	81.0	0.0	0.0	1.0	81.0	58950.0	59030.0	2.46e-35	161.0	2571638319.0	CP115335	92087.0	562	Escherichia coli strain CUVET16-242 plasmid pCUVET16-242.2, complete sequence
56_638	GTAATGACTCCAACTTATTGATAGTGTTTTATGTTCAGATAATGCCCGATGACTTTGTCATGCAGCTCCACCGATTTTGAG	gi|2571638319|gb|CP115335.1|	100.0	81.0	0.0	0.0	1.0	81.0	88802.0	88882.0	2.46e-35	161.0	2571638319.0	CP115335	92087.0	562	Escherichia coli strain CUVET16-242 plasmid pCUVET16-242.2, complete sequence
56_638	GTAATGACTCCAACTTATTGATAGTGTTTTATGTTCAGATAATGCCCGATGACTTTGTCATGCAGCTCCACCGATTTTGAG	gi|2571638319|gb|CP115335.1|	100.0	80.0	0.0	0.0	1.0	80.0	43652.0	43731.0	9.720000000000001e-35	159.0	2571638319.0	CP115335	92087.0	562	Escherichia coli strain CUVET16-242 plasmid pCUVET16-242.2, complete sequence
56_638	GTAATGACTCCAACTTATTGATAGTGTTTTATGTTCAGATAATGCCCGATGACTTTGTCATGCAGCTCCACCGATTTTGAG	gi|2571634004|gb|CP115333.1|	100.0	81.0	0.0	0.0	1.0	81.0	274128.0	274048.0	2.46e-35	161.0	2571634004.0	CP115333	4983109.0	562	Escherichia coli strain CUVET16-242 chromosome, complete genome
56_638	GTAATGACTCCAACTTATTGATAGTGTTTTATGTTCAGATAATGCCCGATGACTTTGTCATGCAGCTCCACCGATTTTGAG	gi|2571634004|gb|CP115333.1|	100.0	81.0	0.0	0.0	1.0	81.0	692735.0	692655.0	2.46e-35	161.0	2571634004.0	CP115333	4983109.0	562	Escherichia coli strain CUVET16-242 chromosome, complete genome
56_638	GTAATGACTCCAACTTATTGATAGTGTTTTATGTTCAGATAATGCCCGATGACTTTGTCATGCAGCTCCACCGATTTTGAG	gi|2571634004|gb|CP115333.1|	100.0	81.0	0.0	0.0	1.0	81.0	880203.0	880123.0	2.46e-35	161.0	2571634004.0	CP115333	4983109.0	562	Escherichia coli strain CUVET16-242 chromosome, complete genome
56_638	GTAATGACTCCAACTTATTGATAGTGTTTTATGTTCAGATAATGCCCGATGACTTTGTCATGCAGCTCCACCGATTTTGAG	gi|2571634004|gb|CP115333.1|	100.0	81.0	0.0	0.0	1.0	81.0	1827160.0	1827080.0	2.46e-35	161.0	2571634004.0	CP115333	4983109.0	562	Escherichia coli strain CUVET16-242 chromosome, complete genome
56_638	GTAATGACTCCAACTTATTGATAGTGTTTTATGTTCAGATAATGCCCGATGACTTTGTCATGCAGCTCCACCGATTTTGAG	gi|2571634004|gb|CP115333.1|	100.0	81.0	0.0	0.0	1.0	81.0	1942209.0	1942129.0	2.46e-35	161.0	2571634004.0	CP115333	4983109.0	562	Escherichia coli strain CUVET16-242 chromosome, complete genome
56_638	GTAATGACTCCAACTTATTGATAGTGTTTTATGTTCAGATAATGCCCGATGACTTTGTCATGCAGCTCCACCGATTTTGAG	gi|2571634004|gb|CP115333.1|	100.0	81.0	0.0	0.0	1.0	81.0	1947788.0	1947708.0	2.46e-35	161.0	2571634004.0	CP115333	4983109.0	562	Escherichia coli strain CUVET16-242 chromosome, complete genome
56_638	GTAATGACTCCAACTTATTGATAGTGTTTTATGTTCAGATAATGCCCGATGACTTTGTCATGCAGCTCCACCGATTTTGAG	gi|2571634004|gb|CP115333.1|	100.0	81.0	0.0	0.0	1.0	81.0	2366177.0	2366097.0	2.46e-35	161.0	2571634004.0	CP115333	4983109.0	562	Escherichia coli strain CUVET16-242 chromosome, complete genome
56_638	GTAATGACTCCAACTTATTGATAGTGTTTTATGTTCAGATAATGCCCGATGACTTTGTCATGCAGCTCCACCGATTTTGAG	gi|2571634004|gb|CP115333.1|	100.0	81.0	0.0	0.0	1.0	81.0	2879466.0	2879386.0	2.46e-35	161.0	2571634004.0	CP115333	4983109.0	562	Escherichia coli strain CUVET16-242 chromosome, complete genome
56_638	GTAATGACTCCAACTTATTGATAGTGTTTTATGTTCAGATAATGCCCGATGACTTTGTCATGCAGCTCCACCGATTTTGAG	gi|2571634004|gb|CP115333.1|	100.0	81.0	0.0	0.0	1.0	81.0	3733287.0	3733207.0	2.46e-35	161.0	2571634004.0	CP115333	4983109.0	562	Escherichia coli strain CUVET16-242 chromosome, complete genome
56_638	GTAATGACTCCAACTTATTGATAGTGTTTTATGTTCAGATAATGCCCGATGACTTTGTCATGCAGCTCCACCGATTTTGAG	gi|2571634004|gb|CP115333.1|	100.0	81.0	0.0	0.0	1.0	81.0	4236744.0	4236664.0	2.46e-35	161.0	2571634004.0	CP115333	4983109.0	562	Escherichia coli strain CUVET16-242 chromosome, complete genome
56_638	GTAATGACTCCAACTTATTGATAGTGTTTTATGTTCAGATAATGCCCGATGACTTTGTCATGCAGCTCCACCGATTTTGAG	gi|2571634004|gb|CP115333.1|	100.0	81.0	0.0	0.0	1.0	81.0	4365820.0	4365740.0	2.46e-35	161.0	2571634004.0	CP115333	4983109.0	562	Escherichia coli strain CUVET16-242 chromosome, complete genome
56_638	GTAATGACTCCAACTTATTGATAGTGTTTTATGTTCAGATAATGCCCGATGACTTTGTCATGCAGCTCCACCGATTTTGAG	gi|2571634004|gb|CP115333.1|	100.0	81.0	0.0	0.0	1.0	81.0	1819092.0	1819172.0	2.46e-35	161.0	2571634004.0	CP115333	4983109.0	562	Escherichia coli strain CUVET16-242 chromosome, complete genome
56_638	GTAATGACTCCAACTTATTGATAGTGTTTTATGTTCAGATAATGCCCGATGACTTTGTCATGCAGCTCCACCGATTTTGAG	gi|2571634004|gb|CP115333.1|	100.0	81.0	0.0	0.0	1.0	81.0	1860925.0	1861005.0	2.46e-35	161.0	2571634004.0	CP115333	4983109.0	562	Escherichia coli strain CUVET16-242 chromosome, complete genome
56_638	GTAATGACTCCAACTTATTGATAGTGTTTTATGTTCAGATAATGCCCGATGACTTTGTCATGCAGCTCCACCGATTTTGAG	gi|2571634004|gb|CP115333.1|	100.0	81.0	0.0	0.0	1.0	81.0	2673399.0	2673479.0	2.46e-35	161.0	2571634004.0	CP115333	4983109.0	562	Escherichia coli strain CUVET16-242 chromosome, complete genome
56_638	GTAATGACTCCAACTTATTGATAGTGTTTTATGTTCAGATAATGCCCGATGACTTTGTCATGCAGCTCCACCGATTTTGAG	gi|2571634004|gb|CP115333.1|	100.0	81.0	0.0	0.0	1.0	81.0	2830244.0	2830324.0	2.46e-35	161.0	2571634004.0	CP115333	4983109.0	562	Escherichia coli strain CUVET16-242 chromosome, complete genome
56_638	GTAATGACTCCAACTTATTGATAGTGTTTTATGTTCAGATAATGCCCGATGACTTTGTCATGCAGCTCCACCGATTTTGAG	gi|2571634004|gb|CP115333.1|	100.0	81.0	0.0	0.0	1.0	81.0	4262082.0	4262162.0	2.46e-35	161.0	2571634004.0	CP115333	4983109.0	562	Escherichia coli strain CUVET16-242 chromosome, complete genome
56_638	GTAATGACTCCAACTTATTGATAGTGTTTTATGTTCAGATAATGCCCGATGACTTTGTCATGCAGCTCCACCGATTTTGAG	gi|2571634004|gb|CP115333.1|	100.0	81.0	0.0	0.0	1.0	81.0	4450360.0	4450440.0	2.46e-35	161.0	2571634004.0	CP115333	4983109.0	562	Escherichia coli strain CUVET16-242 chromosome, complete genome
56_638	GTAATGACTCCAACTTATTGATAGTGTTTTATGTTCAGATAATGCCCGATGACTTTGTCATGCAGCTCCACCGATTTTGAG	gi|2571634004|gb|CP115333.1|	100.0	81.0	0.0	0.0	1.0	81.0	4575634.0	4575714.0	2.46e-35	161.0	2571634004.0	CP115333	4983109.0	562	Escherichia coli strain CUVET16-242 chromosome, complete genome
56_638	GTAATGACTCCAACTTATTGATAGTGTTTTATGTTCAGATAATGCCCGATGACTTTGTCATGCAGCTCCACCGATTTTGAG	gi|2571634004|gb|CP115333.1|	100.0	81.0	0.0	0.0	1.0	81.0	4621779.0	4621859.0	2.46e-35	161.0	2571634004.0	CP115333	4983109.0	562	Escherichia coli strain CUVET16-242 chromosome, complete genome
56_638	GTAATGACTCCAACTTATTGATAGTGTTTTATGTTCAGATAATGCCCGATGACTTTGTCATGCAGCTCCACCGATTTTGAG	gi|2571634004|gb|CP115333.1|	97.531	81.0	2.0	0.0	1.0	81.0	616795.0	616715.0	1.4599999999999999e-30	145.0	2571634004.0	CP115333	4983109.0	562	Escherichia coli strain CUVET16-242 chromosome, complete genome
56_638	GTAATGACTCCAACTTATTGATAGTGTTTTATGTTCAGATAATGCCCGATGACTTTGTCATGCAGCTCCACCGATTTTGAG	gi|2571634004|gb|CP115333.1|	97.531	81.0	2.0	0.0	1.0	81.0	1784500.0	1784420.0	1.4599999999999999e-30	145.0	2571634004.0	CP115333	4983109.0	562	Escherichia coli strain CUVET16-242 chromosome, complete genome
56_638	GTAATGACTCCAACTTATTGATAGTGTTTTATGTTCAGATAATGCCCGATGACTTTGTCATGCAGCTCCACCGATTTTGAG	gi|2571634004|gb|CP115333.1|	97.531	81.0	2.0	0.0	1.0	81.0	1767081.0	1767161.0	1.4599999999999999e-30	145.0	2571634004.0	CP115333	4983109.0	562	Escherichia coli strain CUVET16-242 chromosome, complete genome
56_638	GTAATGACTCCAACTTATTGATAGTGTTTTATGTTCAGATAATGCCCGATGACTTTGTCATGCAGCTCCACCGATTTTGAG	gi|2571634004|gb|CP115333.1|	97.531	81.0	2.0	0.0	1.0	81.0	1904248.0	1904328.0	1.4599999999999999e-30	145.0	2571634004.0	CP115333	4983109.0	562	Escherichia coli strain CUVET16-242 chromosome, complete genome
56_638	GTAATGACTCCAACTTATTGATAGTGTTTTATGTTCAGATAATGCCCGATGACTTTGTCATGCAGCTCCACCGATTTTGAG	gi|2571634004|gb|CP115333.1|	97.531	81.0	2.0	0.0	1.0	81.0	4216090.0	4216170.0	1.4599999999999999e-30	145.0	2571634004.0	CP115333	4983109.0	562	Escherichia coli strain CUVET16-242 chromosome, complete genome
56_638	GTAATGACTCCAACTTATTGATAGTGTTTTATGTTCAGATAATGCCCGATGACTTTGTCATGCAGCTCCACCGATTTTGAG	gi|2571634004|gb|CP115333.1|	97.531	81.0	2.0	0.0	1.0	81.0	4247510.0	4247590.0	1.4599999999999999e-30	145.0	2571634004.0	CP115333	4983109.0	562	Escherichia coli strain CUVET16-242 chromosome, complete genome
56_638	GTAATGACTCCAACTTATTGATAGTGTTTTATGTTCAGATAATGCCCGATGACTTTGTCATGCAGCTCCACCGATTTTGAG	gi|2571634004|gb|CP115333.1|	96.296	81.0	3.0	0.0	1.0	81.0	1741477.0	1741397.0	3.56e-28	137.0	2571634004.0	CP115333	4983109.0	562	Escherichia coli strain CUVET16-242 chromosome, complete genome
56_638	GTAATGACTCCAACTTATTGATAGTGTTTTATGTTCAGATAATGCCCGATGACTTTGTCATGCAGCTCCACCGATTTTGAG	gi|2571634004|gb|CP115333.1|	96.296	81.0	3.0	0.0	1.0	81.0	1741896.0	1741976.0	3.56e-28	137.0	2571634004.0	CP115333	4983109.0	562	Escherichia coli strain CUVET16-242 chromosome, complete genome
56_638	GTAATGACTCCAACTTATTGATAGTGTTTTATGTTCAGATAATGCCCGATGACTTTGTCATGCAGCTCCACCGATTTTGAG	gi|2571633946|gb|CP121675.1|	100.0	81.0	0.0	0.0	1.0	81.0	50487.0	50407.0	2.46e-35	161.0	2571633946.0	CP121675	52623.0	562	Escherichia coli strain CUVET19-1637 plasmid pCUVET19-1637.2, complete sequence
56_638	GTAATGACTCCAACTTATTGATAGTGTTTTATGTTCAGATAATGCCCGATGACTTTGTCATGCAGCTCCACCGATTTTGAG	gi|2571633946|gb|CP121675.1|	100.0	81.0	0.0	0.0	1.0	81.0	44872.0	44952.0	2.46e-35	161.0	2571633946.0	CP121675	52623.0	562	Escherichia coli strain CUVET19-1637 plasmid pCUVET19-1637.2, complete sequence
56_638	GTAATGACTCCAACTTATTGATAGTGTTTTATGTTCAGATAATGCCCGATGACTTTGTCATGCAGCTCCACCGATTTTGAG	gi|2571633878|gb|CP121674.1|	100.0	81.0	0.0	0.0	1.0	81.0	52268.0	52188.0	2.46e-35	161.0	2571633878.0	CP121674	139817.0	562	Escherichia coli strain CUVET19-1637 plasmid pCUVET19-1637.1, complete sequence
56_638	GTAATGACTCCAACTTATTGATAGTGTTTTATGTTCAGATAATGCCCGATGACTTTGTCATGCAGCTCCACCGATTTTGAG	gi|2571633878|gb|CP121674.1|	100.0	81.0	0.0	0.0	1.0	81.0	137908.0	137828.0	2.46e-35	161.0	2571633878.0	CP121674	139817.0	562	Escherichia coli strain CUVET19-1637 plasmid pCUVET19-1637.1, complete sequence
56_638	GTAATGACTCCAACTTATTGATAGTGTTTTATGTTCAGATAATGCCCGATGACTTTGTCATGCAGCTCCACCGATTTTGAG	gi|2571633878|gb|CP121674.1|	100.0	81.0	0.0	0.0	1.0	81.0	119744.0	119824.0	2.46e-35	161.0	2571633878.0	CP121674	139817.0	562	Escherichia coli strain CUVET19-1637 plasmid pCUVET19-1637.1, complete sequence
56_638	GTAATGACTCCAACTTATTGATAGTGTTTTATGTTCAGATAATGCCCGATGACTTTGTCATGCAGCTCCACCGATTTTGAG	gi|2571633878|gb|CP121674.1|	98.765	81.0	1.0	0.0	1.0	81.0	79424.0	79504.0	6e-33	153.0	2571633878.0	CP121674	139817.0	562	Escherichia coli strain CUVET19-1637 plasmid pCUVET19-1637.1, complete sequence
56_638	GTAATGACTCCAACTTATTGATAGTGTTTTATGTTCAGATAATGCCCGATGACTTTGTCATGCAGCTCCACCGATTTTGAG	gi|2571633878|gb|CP121674.1|	97.531	81.0	2.0	0.0	1.0	81.0	56315.0	56395.0	1.4599999999999999e-30	145.0	2571633878.0	CP121674	139817.0	562	Escherichia coli strain CUVET19-1637 plasmid pCUVET19-1637.1, complete sequence
56_638	GTAATGACTCCAACTTATTGATAGTGTTTTATGTTCAGATAATGCCCGATGACTTTGTCATGCAGCTCCACCGATTTTGAG	gi|2571631891|gb|CP121673.1|	100.0	81.0	0.0	0.0	1.0	81.0	918167.0	918087.0	2.46e-35	161.0	2571631891.0	CP121673	5158556.0	562	Escherichia coli strain CUVET19-1637 chromosome, complete genome
56_638	GTAATGACTCCAACTTATTGATAGTGTTTTATGTTCAGATAATGCCCGATGACTTTGTCATGCAGCTCCACCGATTTTGAG	gi|2571631891|gb|CP121673.1|	100.0	81.0	0.0	0.0	1.0	81.0	624802.0	624882.0	2.46e-35	161.0	2571631891.0	CP121673	5158556.0	562	Escherichia coli strain CUVET19-1637 chromosome, complete genome
56_638	GTAATGACTCCAACTTATTGATAGTGTTTTATGTTCAGATAATGCCCGATGACTTTGTCATGCAGCTCCACCGATTTTGAG	gi|2571631891|gb|CP121673.1|	100.0	81.0	0.0	0.0	1.0	81.0	920128.0	920208.0	2.46e-35	161.0	2571631891.0	CP121673	5158556.0	562	Escherichia coli strain CUVET19-1637 chromosome, complete genome
56_638	GTAATGACTCCAACTTATTGATAGTGTTTTATGTTCAGATAATGCCCGATGACTTTGTCATGCAGCTCCACCGATTTTGAG	gi|2571631891|gb|CP121673.1|	98.765	81.0	1.0	0.0	1.0	81.0	1156287.0	1156207.0	6e-33	153.0	2571631891.0	CP121673	5158556.0	562	Escherichia coli strain CUVET19-1637 chromosome, complete genome
56_638	GTAATGACTCCAACTTATTGATAGTGTTTTATGTTCAGATAATGCCCGATGACTTTGTCATGCAGCTCCACCGATTTTGAG	gi|2571631891|gb|CP121673.1|	98.765	81.0	1.0	0.0	1.0	81.0	1407747.0	1407667.0	6e-33	153.0	2571631891.0	CP121673	5158556.0	562	Escherichia coli strain CUVET19-1637 chromosome, complete genome
56_638	GTAATGACTCCAACTTATTGATAGTGTTTTATGTTCAGATAATGCCCGATGACTTTGTCATGCAGCTCCACCGATTTTGAG	gi|2571631891|gb|CP121673.1|	98.765	81.0	1.0	0.0	1.0	81.0	4773593.0	4773513.0	6e-33	153.0	2571631891.0	CP121673	5158556.0	562	Escherichia coli strain CUVET19-1637 chromosome, complete genome
56_638	GTAATGACTCCAACTTATTGATAGTGTTTTATGTTCAGATAATGCCCGATGACTTTGTCATGCAGCTCCACCGATTTTGAG	gi|2571631891|gb|CP121673.1|	98.765	81.0	1.0	0.0	1.0	81.0	23594.0	23674.0	6e-33	153.0	2571631891.0	CP121673	5158556.0	562	Escherichia coli strain CUVET19-1637 chromosome, complete genome
56_638	GTAATGACTCCAACTTATTGATAGTGTTTTATGTTCAGATAATGCCCGATGACTTTGTCATGCAGCTCCACCGATTTTGAG	gi|2571631891|gb|CP121673.1|	96.296	81.0	3.0	0.0	1.0	81.0	4413330.0	4413410.0	3.56e-28	137.0	2571631891.0	CP121673	5158556.0	562	Escherichia coli strain CUVET19-1637 chromosome, complete genome
56_638	GTAATGACTCCAACTTATTGATAGTGTTTTATGTTCAGATAATGCCCGATGACTTTGTCATGCAGCTCCACCGATTTTGAG	gi|2571627100|gb|CP115330.1|	100.0	81.0	0.0	0.0	1.0	81.0	4164526.0	4164446.0	2.46e-35	161.0	2571627100.0	CP115330	5101217.0	562	Escherichia coli strain CUVET16-394 chromosome, complete genome
56_638	GTAATGACTCCAACTTATTGATAGTGTTTTATGTTCAGATAATGCCCGATGACTTTGTCATGCAGCTCCACCGATTTTGAG	gi|2571627100|gb|CP115330.1|	100.0	81.0	0.0	0.0	1.0	81.0	4165788.0	4165868.0	2.46e-35	161.0	2571627100.0	CP115330	5101217.0	562	Escherichia coli strain CUVET16-394 chromosome, complete genome
56_638	GTAATGACTCCAACTTATTGATAGTGTTTTATGTTCAGATAATGCCCGATGACTTTGTCATGCAGCTCCACCGATTTTGAG	gi|2571627100|gb|CP115330.1|	98.765	81.0	1.0	0.0	1.0	81.0	198198.0	198118.0	6e-33	153.0	2571627100.0	CP115330	5101217.0	562	Escherichia coli strain CUVET16-394 chromosome, complete genome
56_638	GTAATGACTCCAACTTATTGATAGTGTTTTATGTTCAGATAATGCCCGATGACTTTGTCATGCAGCTCCACCGATTTTGAG	gi|2571627100|gb|CP115330.1|	98.765	81.0	1.0	0.0	1.0	81.0	761921.0	761841.0	6e-33	153.0	2571627100.0	CP115330	5101217.0	562	Escherichia coli strain CUVET16-394 chromosome, complete genome
56_638	GTAATGACTCCAACTTATTGATAGTGTTTTATGTTCAGATAATGCCCGATGACTTTGTCATGCAGCTCCACCGATTTTGAG	gi|2571627100|gb|CP115330.1|	98.765	81.0	1.0	0.0	1.0	81.0	1194342.0	1194262.0	6e-33	153.0	2571627100.0	CP115330	5101217.0	562	Escherichia coli strain CUVET16-394 chromosome, complete genome
56_638	GTAATGACTCCAACTTATTGATAGTGTTTTATGTTCAGATAATGCCCGATGACTTTGTCATGCAGCTCCACCGATTTTGAG	gi|2571627100|gb|CP115330.1|	98.765	81.0	1.0	0.0	1.0	81.0	1745127.0	1745047.0	6e-33	153.0	2571627100.0	CP115330	5101217.0	562	Escherichia coli strain CUVET16-394 chromosome, complete genome
56_638	GTAATGACTCCAACTTATTGATAGTGTTTTATGTTCAGATAATGCCCGATGACTTTGTCATGCAGCTCCACCGATTTTGAG	gi|2571627100|gb|CP115330.1|	98.765	81.0	1.0	0.0	1.0	81.0	3124251.0	3124171.0	6e-33	153.0	2571627100.0	CP115330	5101217.0	562	Escherichia coli strain CUVET16-394 chromosome, complete genome
56_638	GTAATGACTCCAACTTATTGATAGTGTTTTATGTTCAGATAATGCCCGATGACTTTGTCATGCAGCTCCACCGATTTTGAG	gi|2571627100|gb|CP115330.1|	98.765	81.0	1.0	0.0	1.0	81.0	4072368.0	4072288.0	6e-33	153.0	2571627100.0	CP115330	5101217.0	562	Escherichia coli strain CUVET16-394 chromosome, complete genome
56_638	GTAATGACTCCAACTTATTGATAGTGTTTTATGTTCAGATAATGCCCGATGACTTTGTCATGCAGCTCCACCGATTTTGAG	gi|2571627100|gb|CP115330.1|	98.765	81.0	1.0	0.0	1.0	81.0	1064108.0	1064188.0	6e-33	153.0	2571627100.0	CP115330	5101217.0	562	Escherichia coli strain CUVET16-394 chromosome, complete genome
56_638	GTAATGACTCCAACTTATTGATAGTGTTTTATGTTCAGATAATGCCCGATGACTTTGTCATGCAGCTCCACCGATTTTGAG	gi|2571627100|gb|CP115330.1|	98.765	81.0	1.0	0.0	1.0	81.0	1072156.0	1072236.0	6e-33	153.0	2571627100.0	CP115330	5101217.0	562	Escherichia coli strain CUVET16-394 chromosome, complete genome
56_638	GTAATGACTCCAACTTATTGATAGTGTTTTATGTTCAGATAATGCCCGATGACTTTGTCATGCAGCTCCACCGATTTTGAG	gi|2571627100|gb|CP115330.1|	98.765	81.0	1.0	0.0	1.0	81.0	1642564.0	1642644.0	6e-33	153.0	2571627100.0	CP115330	5101217.0	562	Escherichia coli strain CUVET16-394 chromosome, complete genome
56_638	GTAATGACTCCAACTTATTGATAGTGTTTTATGTTCAGATAATGCCCGATGACTTTGTCATGCAGCTCCACCGATTTTGAG	gi|2571627100|gb|CP115330.1|	97.531	81.0	2.0	0.0	1.0	81.0	1365519.0	1365439.0	1.4599999999999999e-30	145.0	2571627100.0	CP115330	5101217.0	562	Escherichia coli strain CUVET16-394 chromosome, complete genome
56_638	GTAATGACTCCAACTTATTGATAGTGTTTTATGTTCAGATAATGCCCGATGACTTTGTCATGCAGCTCCACCGATTTTGAG	gi|2571627100|gb|CP115330.1|	97.531	81.0	2.0	0.0	1.0	81.0	2281103.0	2281183.0	1.4599999999999999e-30	145.0	2571627100.0	CP115330	5101217.0	562	Escherichia coli strain CUVET16-394 chromosome, complete genome
56_638	GTAATGACTCCAACTTATTGATAGTGTTTTATGTTCAGATAATGCCCGATGACTTTGTCATGCAGCTCCACCGATTTTGAG	gi|2571627100|gb|CP115330.1|	97.531	81.0	2.0	0.0	1.0	81.0	4877939.0	4878019.0	1.4599999999999999e-30	145.0	2571627100.0	CP115330	5101217.0	562	Escherichia coli strain CUVET16-394 chromosome, complete genome
56_638	GTAATGACTCCAACTTATTGATAGTGTTTTATGTTCAGATAATGCCCGATGACTTTGTCATGCAGCTCCACCGATTTTGAG	gi|2571626834|gb|CP115327.1|	100.0	81.0	0.0	0.0	1.0	81.0	48945.0	48865.0	2.46e-35	161.0	2571626834.0	CP115327	134505.0	562	Escherichia coli strain CUVET17-1010 plasmid pCUVET17-1010.1, complete sequence
56_638	GTAATGACTCCAACTTATTGATAGTGTTTTATGTTCAGATAATGCCCGATGACTTTGTCATGCAGCTCCACCGATTTTGAG	gi|2571626834|gb|CP115327.1|	100.0	81.0	0.0	0.0	1.0	81.0	132592.0	132512.0	2.46e-35	161.0	2571626834.0	CP115327	134505.0	562	Escherichia coli strain CUVET17-1010 plasmid pCUVET17-1010.1, complete sequence
56_638	GTAATGACTCCAACTTATTGATAGTGTTTTATGTTCAGATAATGCCCGATGACTTTGTCATGCAGCTCCACCGATTTTGAG	gi|2571626834|gb|CP115327.1|	100.0	81.0	0.0	0.0	1.0	81.0	115686.0	115766.0	2.46e-35	161.0	2571626834.0	CP115327	134505.0	562	Escherichia coli strain CUVET17-1010 plasmid pCUVET17-1010.1, complete sequence
56_638	GTAATGACTCCAACTTATTGATAGTGTTTTATGTTCAGATAATGCCCGATGACTTTGTCATGCAGCTCCACCGATTTTGAG	gi|2571626834|gb|CP115327.1|	97.531	81.0	2.0	0.0	1.0	81.0	53003.0	53083.0	1.4599999999999999e-30	145.0	2571626834.0	CP115327	134505.0	562	Escherichia coli strain CUVET17-1010 plasmid pCUVET17-1010.1, complete sequence
56_638	GTAATGACTCCAACTTATTGATAGTGTTTTATGTTCAGATAATGCCCGATGACTTTGTCATGCAGCTCCACCGATTTTGAG	gi|2571626834|gb|CP115327.1|	98.701	77.0	1.0	0.0	1.0	77.0	77915.0	77991.0	1.4599999999999999e-30	145.0	2571626834.0	CP115327	134505.0	562	Escherichia coli strain CUVET17-1010 plasmid pCUVET17-1010.1, complete sequence
56_638	GTAATGACTCCAACTTATTGATAGTGTTTTATGTTCAGATAATGCCCGATGACTTTGTCATGCAGCTCCACCGATTTTGAG	gi|2571622208|gb|CP115326.1|	100.0	81.0	0.0	0.0	1.0	81.0	914779.0	914699.0	2.46e-35	161.0	2571622208.0	CP115326	5353451.0	562	Escherichia coli strain CUVET17-1010 chromosome, complete genome
56_638	GTAATGACTCCAACTTATTGATAGTGTTTTATGTTCAGATAATGCCCGATGACTTTGTCATGCAGCTCCACCGATTTTGAG	gi|2571622208|gb|CP115326.1|	100.0	81.0	0.0	0.0	1.0	81.0	623498.0	623578.0	2.46e-35	161.0	2571622208.0	CP115326	5353451.0	562	Escherichia coli strain CUVET17-1010 chromosome, complete genome
56_638	GTAATGACTCCAACTTATTGATAGTGTTTTATGTTCAGATAATGCCCGATGACTTTGTCATGCAGCTCCACCGATTTTGAG	gi|2571622208|gb|CP115326.1|	100.0	81.0	0.0	0.0	1.0	81.0	916744.0	916824.0	2.46e-35	161.0	2571622208.0	CP115326	5353451.0	562	Escherichia coli strain CUVET17-1010 chromosome, complete genome
56_638	GTAATGACTCCAACTTATTGATAGTGTTTTATGTTCAGATAATGCCCGATGACTTTGTCATGCAGCTCCACCGATTTTGAG	gi|2571622208|gb|CP115326.1|	98.765	81.0	1.0	0.0	1.0	81.0	1029734.0	1029654.0	6e-33	153.0	2571622208.0	CP115326	5353451.0	562	Escherichia coli strain CUVET17-1010 chromosome, complete genome
56_638	GTAATGACTCCAACTTATTGATAGTGTTTTATGTTCAGATAATGCCCGATGACTTTGTCATGCAGCTCCACCGATTTTGAG	gi|2571622208|gb|CP115326.1|	97.531	81.0	2.0	0.0	1.0	81.0	2553608.0	2553528.0	1.4599999999999999e-30	145.0	2571622208.0	CP115326	5353451.0	562	Escherichia coli strain CUVET17-1010 chromosome, complete genome
56_638	GTAATGACTCCAACTTATTGATAGTGTTTTATGTTCAGATAATGCCCGATGACTTTGTCATGCAGCTCCACCGATTTTGAG	gi|2571622208|gb|CP115326.1|	97.531	81.0	2.0	0.0	1.0	81.0	2350075.0	2350155.0	1.4599999999999999e-30	145.0	2571622208.0	CP115326	5353451.0	562	Escherichia coli strain CUVET17-1010 chromosome, complete genome
56_638	GTAATGACTCCAACTTATTGATAGTGTTTTATGTTCAGATAATGCCCGATGACTTTGTCATGCAGCTCCACCGATTTTGAG	gi|2571622208|gb|CP115326.1|	96.296	81.0	3.0	0.0	1.0	81.0	4497566.0	4497646.0	3.56e-28	137.0	2571622208.0	CP115326	5353451.0	562	Escherichia coli strain CUVET17-1010 chromosome, complete genome
56_638	GTAATGACTCCAACTTATTGATAGTGTTTTATGTTCAGATAATGCCCGATGACTTTGTCATGCAGCTCCACCGATTTTGAG	gi|2571622029|gb|CP115325.1|	100.0	81.0	0.0	0.0	1.0	81.0	29970.0	29890.0	2.46e-35	161.0	2571622029.0	CP115325	146752.0	562	Escherichia coli strain CUVET17-1136 plasmid pCUVET17-1136.1, complete sequence
56_638	GTAATGACTCCAACTTATTGATAGTGTTTTATGTTCAGATAATGCCCGATGACTTTGTCATGCAGCTCCACCGATTTTGAG	gi|2571622029|gb|CP115325.1|	100.0	81.0	0.0	0.0	1.0	81.0	144838.0	144758.0	2.46e-35	161.0	2571622029.0	CP115325	146752.0	562	Escherichia coli strain CUVET17-1136 plasmid pCUVET17-1136.1, complete sequence
56_638	GTAATGACTCCAACTTATTGATAGTGTTTTATGTTCAGATAATGCCCGATGACTTTGTCATGCAGCTCCACCGATTTTGAG	gi|2571622029|gb|CP115325.1|	100.0	81.0	0.0	0.0	1.0	81.0	99151.0	99231.0	2.46e-35	161.0	2571622029.0	CP115325	146752.0	562	Escherichia coli strain CUVET17-1136 plasmid pCUVET17-1136.1, complete sequence
56_638	GTAATGACTCCAACTTATTGATAGTGTTTTATGTTCAGATAATGCCCGATGACTTTGTCATGCAGCTCCACCGATTTTGAG	gi|2571622029|gb|CP115325.1|	100.0	80.0	0.0	0.0	1.0	80.0	115106.0	115185.0	9.720000000000001e-35	159.0	2571622029.0	CP115325	146752.0	562	Escherichia coli strain CUVET17-1136 plasmid pCUVET17-1136.1, complete sequence
56_638	GTAATGACTCCAACTTATTGATAGTGTTTTATGTTCAGATAATGCCCGATGACTTTGTCATGCAGCTCCACCGATTTTGAG	gi|2571617149|gb|CP115324.1|	100.0	81.0	0.0	0.0	1.0	81.0	1893991.0	1893911.0	2.46e-35	161.0	2571617149.0	CP115324	5289576.0	562	Escherichia coli strain CUVET17-1136 chromosome, complete genome
56_638	GTAATGACTCCAACTTATTGATAGTGTTTTATGTTCAGATAATGCCCGATGACTTTGTCATGCAGCTCCACCGATTTTGAG	gi|2571617149|gb|CP115324.1|	100.0	81.0	0.0	0.0	1.0	81.0	1895253.0	1895333.0	2.46e-35	161.0	2571617149.0	CP115324	5289576.0	562	Escherichia coli strain CUVET17-1136 chromosome, complete genome
56_638	GTAATGACTCCAACTTATTGATAGTGTTTTATGTTCAGATAATGCCCGATGACTTTGTCATGCAGCTCCACCGATTTTGAG	gi|2571617149|gb|CP115324.1|	100.0	81.0	0.0	0.0	1.0	81.0	4057170.0	4057250.0	2.46e-35	161.0	2571617149.0	CP115324	5289576.0	562	Escherichia coli strain CUVET17-1136 chromosome, complete genome
56_638	GTAATGACTCCAACTTATTGATAGTGTTTTATGTTCAGATAATGCCCGATGACTTTGTCATGCAGCTCCACCGATTTTGAG	gi|2571617149|gb|CP115324.1|	97.531	81.0	2.0	0.0	1.0	81.0	3597330.0	3597250.0	1.4599999999999999e-30	145.0	2571617149.0	CP115324	5289576.0	562	Escherichia coli strain CUVET17-1136 chromosome, complete genome
56_638	GTAATGACTCCAACTTATTGATAGTGTTTTATGTTCAGATAATGCCCGATGACTTTGTCATGCAGCTCCACCGATTTTGAG	gi|2571617149|gb|CP115324.1|	97.436	78.0	2.0	0.0	4.0	81.0	4932059.0	4932136.0	9.02e-29	139.0	2571617149.0	CP115324	5289576.0	562	Escherichia coli strain CUVET17-1136 chromosome, complete genome
56_638	GTAATGACTCCAACTTATTGATAGTGTTTTATGTTCAGATAATGCCCGATGACTTTGTCATGCAGCTCCACCGATTTTGAG	gi|2571617048|gb|CP115321.1|	100.0	81.0	0.0	0.0	1.0	81.0	96898.0	96818.0	2.46e-35	161.0	2571617048.0	CP115321	98809.0	562	Escherichia coli strain CUVET18-565 plasmid pCUVET18-565.1, complete sequence
56_638	GTAATGACTCCAACTTATTGATAGTGTTTTATGTTCAGATAATGCCCGATGACTTTGTCATGCAGCTCCACCGATTTTGAG	gi|2571617048|gb|CP115321.1|	100.0	81.0	0.0	0.0	1.0	81.0	95173.0	95253.0	2.46e-35	161.0	2571617048.0	CP115321	98809.0	562	Escherichia coli strain CUVET18-565 plasmid pCUVET18-565.1, complete sequence
56_638	GTAATGACTCCAACTTATTGATAGTGTTTTATGTTCAGATAATGCCCGATGACTTTGTCATGCAGCTCCACCGATTTTGAG	gi|2571612482|gb|CP115320.1|	100.0	81.0	0.0	0.0	1.0	81.0	520025.0	519945.0	2.46e-35	161.0	2571612482.0	CP115320	4990306.0	562	Escherichia coli strain CUVET18-565 chromosome, complete genome
56_638	GTAATGACTCCAACTTATTGATAGTGTTTTATGTTCAGATAATGCCCGATGACTTTGTCATGCAGCTCCACCGATTTTGAG	gi|2571612482|gb|CP115320.1|	100.0	81.0	0.0	0.0	1.0	81.0	3878524.0	3878444.0	2.46e-35	161.0	2571612482.0	CP115320	4990306.0	562	Escherichia coli strain CUVET18-565 chromosome, complete genome
56_638	GTAATGACTCCAACTTATTGATAGTGTTTTATGTTCAGATAATGCCCGATGACTTTGTCATGCAGCTCCACCGATTTTGAG	gi|2571612482|gb|CP115320.1|	100.0	81.0	0.0	0.0	1.0	81.0	3879786.0	3879866.0	2.46e-35	161.0	2571612482.0	CP115320	4990306.0	562	Escherichia coli strain CUVET18-565 chromosome, complete genome
56_638	GTAATGACTCCAACTTATTGATAGTGTTTTATGTTCAGATAATGCCCGATGACTTTGTCATGCAGCTCCACCGATTTTGAG	gi|2571612482|gb|CP115320.1|	100.0	81.0	0.0	0.0	1.0	81.0	4130805.0	4130885.0	2.46e-35	161.0	2571612482.0	CP115320	4990306.0	562	Escherichia coli strain CUVET18-565 chromosome, complete genome
56_638	GTAATGACTCCAACTTATTGATAGTGTTTTATGTTCAGATAATGCCCGATGACTTTGTCATGCAGCTCCACCGATTTTGAG	gi|2571612482|gb|CP115320.1|	96.296	81.0	3.0	0.0	1.0	81.0	538717.0	538637.0	3.56e-28	137.0	2571612482.0	CP115320	4990306.0	562	Escherichia coli strain CUVET18-565 chromosome, complete genome
56_638	GTAATGACTCCAACTTATTGATAGTGTTTTATGTTCAGATAATGCCCGATGACTTTGTCATGCAGCTCCACCGATTTTGAG	gi|2571612449|gb|CP115316.1|	100.0	81.0	0.0	0.0	1.0	81.0	8428.0	8348.0	2.46e-35	161.0	2571612449.0	CP115316	10121.0	562	Escherichia coli strain CUVET18-789 plasmid pCUVET18-789.4, complete sequence
56_638	GTAATGACTCCAACTTATTGATAGTGTTTTATGTTCAGATAATGCCCGATGACTTTGTCATGCAGCTCCACCGATTTTGAG	gi|2571612449|gb|CP115316.1|	100.0	81.0	0.0	0.0	1.0	81.0	10120.0	10040.0	2.46e-35	161.0	2571612449.0	CP115316	10121.0	562	Escherichia coli strain CUVET18-789 plasmid pCUVET18-789.4, complete sequence
56_638	GTAATGACTCCAACTTATTGATAGTGTTTTATGTTCAGATAATGCCCGATGACTTTGTCATGCAGCTCCACCGATTTTGAG	gi|2571607950|gb|CP115312.1|	100.0	81.0	0.0	0.0	1.0	81.0	252253.0	252173.0	2.46e-35	161.0	2571607950.0	CP115312	4689626.0	562	Escherichia coli strain CUVET18-789 chromosome, complete genome
56_638	GTAATGACTCCAACTTATTGATAGTGTTTTATGTTCAGATAATGCCCGATGACTTTGTCATGCAGCTCCACCGATTTTGAG	gi|2571607950|gb|CP115312.1|	100.0	81.0	0.0	0.0	1.0	81.0	800907.0	800987.0	2.46e-35	161.0	2571607950.0	CP115312	4689626.0	562	Escherichia coli strain CUVET18-789 chromosome, complete genome
56_638	GTAATGACTCCAACTTATTGATAGTGTTTTATGTTCAGATAATGCCCGATGACTTTGTCATGCAGCTCCACCGATTTTGAG	gi|2571607950|gb|CP115312.1|	98.765	81.0	1.0	0.0	1.0	81.0	807076.0	806996.0	6e-33	153.0	2571607950.0	CP115312	4689626.0	562	Escherichia coli strain CUVET18-789 chromosome, complete genome
56_638	GTAATGACTCCAACTTATTGATAGTGTTTTATGTTCAGATAATGCCCGATGACTTTGTCATGCAGCTCCACCGATTTTGAG	gi|2571607950|gb|CP115312.1|	98.765	81.0	1.0	0.0	1.0	81.0	2604046.0	2604126.0	6e-33	153.0	2571607950.0	CP115312	4689626.0	562	Escherichia coli strain CUVET18-789 chromosome, complete genome
56_638	GTAATGACTCCAACTTATTGATAGTGTTTTATGTTCAGATAATGCCCGATGACTTTGTCATGCAGCTCCACCGATTTTGAG	gi|2571607950|gb|CP115312.1|	98.765	81.0	1.0	0.0	1.0	81.0	3029152.0	3029232.0	6e-33	153.0	2571607950.0	CP115312	4689626.0	562	Escherichia coli strain CUVET18-789 chromosome, complete genome
56_638	GTAATGACTCCAACTTATTGATAGTGTTTTATGTTCAGATAATGCCCGATGACTTTGTCATGCAGCTCCACCGATTTTGAG	gi|2571510544|gb|CP059340.1|	100.0	81.0	0.0	0.0	1.0	81.0	19278.0	19198.0	2.46e-35	161.0	2571510544.0	CP059340	181199.0	562	Escherichia coli strain MS8320 plasmid pMS8320A, complete sequence
56_638	GTAATGACTCCAACTTATTGATAGTGTTTTATGTTCAGATAATGCCCGATGACTTTGTCATGCAGCTCCACCGATTTTGAG	gi|2571510544|gb|CP059340.1|	100.0	81.0	0.0	0.0	1.0	81.0	169245.0	169165.0	2.46e-35	161.0	2571510544.0	CP059340	181199.0	562	Escherichia coli strain MS8320 plasmid pMS8320A, complete sequence
56_638	GTAATGACTCCAACTTATTGATAGTGTTTTATGTTCAGATAATGCCCGATGACTTTGTCATGCAGCTCCACCGATTTTGAG	gi|2571510544|gb|CP059340.1|	100.0	81.0	0.0	0.0	1.0	81.0	167520.0	167600.0	2.46e-35	161.0	2571510544.0	CP059340	181199.0	562	Escherichia coli strain MS8320 plasmid pMS8320A, complete sequence
56_638	GTAATGACTCCAACTTATTGATAGTGTTTTATGTTCAGATAATGCCCGATGACTTTGTCATGCAGCTCCACCGATTTTGAG	gi|2571505815|gb|CP059339.1|	100.0	81.0	0.0	0.0	1.0	81.0	3201095.0	3201015.0	2.46e-35	161.0	2571505815.0	CP059339	5082313.0	562	Escherichia coli strain MS8320 chromosome, complete genome
56_638	GTAATGACTCCAACTTATTGATAGTGTTTTATGTTCAGATAATGCCCGATGACTTTGTCATGCAGCTCCACCGATTTTGAG	gi|2571505815|gb|CP059339.1|	100.0	81.0	0.0	0.0	1.0	81.0	4926126.0	4926046.0	2.46e-35	161.0	2571505815.0	CP059339	5082313.0	562	Escherichia coli strain MS8320 chromosome, complete genome
56_638	GTAATGACTCCAACTTATTGATAGTGTTTTATGTTCAGATAATGCCCGATGACTTTGTCATGCAGCTCCACCGATTTTGAG	gi|2571505815|gb|CP059339.1|	100.0	81.0	0.0	0.0	1.0	81.0	3202357.0	3202437.0	2.46e-35	161.0	2571505815.0	CP059339	5082313.0	562	Escherichia coli strain MS8320 chromosome, complete genome
56_638	GTAATGACTCCAACTTATTGATAGTGTTTTATGTTCAGATAATGCCCGATGACTTTGTCATGCAGCTCCACCGATTTTGAG	gi|2571505815|gb|CP059339.1|	100.0	81.0	0.0	0.0	1.0	81.0	3453369.0	3453449.0	2.46e-35	161.0	2571505815.0	CP059339	5082313.0	562	Escherichia coli strain MS8320 chromosome, complete genome
56_638	GTAATGACTCCAACTTATTGATAGTGTTTTATGTTCAGATAATGCCCGATGACTTTGTCATGCAGCTCCACCGATTTTGAG	gi|2571505815|gb|CP059339.1|	96.296	81.0	3.0	0.0	1.0	81.0	4944818.0	4944738.0	3.56e-28	137.0	2571505815.0	CP059339	5082313.0	562	Escherichia coli strain MS8320 chromosome, complete genome
56_638	GTAATGACTCCAACTTATTGATAGTGTTTTATGTTCAGATAATGCCCGATGACTTTGTCATGCAGCTCCACCGATTTTGAG	gi|2571505647|gb|CP059333.1|	100.0	81.0	0.0	0.0	1.0	81.0	32057.0	31977.0	2.46e-35	161.0	2571505647.0	CP059333	104838.0	562	Escherichia coli strain MS10860 plasmid pMS10860A, complete sequence
56_638	GTAATGACTCCAACTTATTGATAGTGTTTTATGTTCAGATAATGCCCGATGACTTTGTCATGCAGCTCCACCGATTTTGAG	gi|2571505647|gb|CP059333.1|	100.0	81.0	0.0	0.0	1.0	81.0	36265.0	36345.0	2.46e-35	161.0	2571505647.0	CP059333	104838.0	562	Escherichia coli strain MS10860 plasmid pMS10860A, complete sequence
56_638	GTAATGACTCCAACTTATTGATAGTGTTTTATGTTCAGATAATGCCCGATGACTTTGTCATGCAGCTCCACCGATTTTGAG	gi|2571505647|gb|CP059333.1|	98.765	81.0	1.0	0.0	1.0	81.0	22328.0	22408.0	6e-33	153.0	2571505647.0	CP059333	104838.0	562	Escherichia coli strain MS10860 plasmid pMS10860A, complete sequence
56_638	GTAATGACTCCAACTTATTGATAGTGTTTTATGTTCAGATAATGCCCGATGACTTTGTCATGCAGCTCCACCGATTTTGAG	gi|2571505647|gb|CP059333.1|	97.531	81.0	2.0	0.0	1.0	81.0	80287.0	80207.0	1.4599999999999999e-30	145.0	2571505647.0	CP059333	104838.0	562	Escherichia coli strain MS10860 plasmid pMS10860A, complete sequence
56_638	GTAATGACTCCAACTTATTGATAGTGTTTTATGTTCAGATAATGCCCGATGACTTTGTCATGCAGCTCCACCGATTTTGAG	gi|2571500975|gb|CP059332.1|	100.0	81.0	0.0	0.0	1.0	81.0	3232851.0	3232771.0	2.46e-35	161.0	2571500975.0	CP059332	5023252.0	562	Escherichia coli strain MS10860 chromosome, complete genome
56_638	GTAATGACTCCAACTTATTGATAGTGTTTTATGTTCAGATAATGCCCGATGACTTTGTCATGCAGCTCCACCGATTTTGAG	gi|2571500975|gb|CP059332.1|	100.0	81.0	0.0	0.0	1.0	81.0	3234113.0	3234193.0	2.46e-35	161.0	2571500975.0	CP059332	5023252.0	562	Escherichia coli strain MS10860 chromosome, complete genome
56_638	GTAATGACTCCAACTTATTGATAGTGTTTTATGTTCAGATAATGCCCGATGACTTTGTCATGCAGCTCCACCGATTTTGAG	gi|2571500975|gb|CP059332.1|	100.0	81.0	0.0	0.0	1.0	81.0	3521279.0	3521359.0	2.46e-35	161.0	2571500975.0	CP059332	5023252.0	562	Escherichia coli strain MS10860 chromosome, complete genome
56_638	GTAATGACTCCAACTTATTGATAGTGTTTTATGTTCAGATAATGCCCGATGACTTTGTCATGCAGCTCCACCGATTTTGAG	gi|2571500975|gb|CP059332.1|	96.296	81.0	3.0	0.0	1.0	81.0	4679649.0	4679729.0	3.56e-28	137.0	2571500975.0	CP059332	5023252.0	562	Escherichia coli strain MS10860 chromosome, complete genome
56_638	GTAATGACTCCAACTTATTGATAGTGTTTTATGTTCAGATAATGCCCGATGACTTTGTCATGCAGCTCCACCGATTTTGAG	gi|2571500843|gb|CP058923.1|	100.0	81.0	0.0	0.0	1.0	81.0	93552.0	93472.0	2.46e-35	161.0	2571500843.0	CP058923	98451.0	562	Escherichia coli strain MS10711 plasmid pMS10711A, complete sequence
56_638	GTAATGACTCCAACTTATTGATAGTGTTTTATGTTCAGATAATGCCCGATGACTTTGTCATGCAGCTCCACCGATTTTGAG	gi|2571500843|gb|CP058923.1|	100.0	81.0	0.0	0.0	1.0	81.0	97760.0	97840.0	2.46e-35	161.0	2571500843.0	CP058923	98451.0	562	Escherichia coli strain MS10711 plasmid pMS10711A, complete sequence
56_638	GTAATGACTCCAACTTATTGATAGTGTTTTATGTTCAGATAATGCCCGATGACTTTGTCATGCAGCTCCACCGATTTTGAG	gi|2571500843|gb|CP058923.1|	98.765	81.0	1.0	0.0	1.0	81.0	9050.0	8970.0	6e-33	153.0	2571500843.0	CP058923	98451.0	562	Escherichia coli strain MS10711 plasmid pMS10711A, complete sequence
56_639	TAATGACTCCAACTTATTGATAGTGTTTTATGTTCAGATAATGCCCGATGACTTTGTCATGCAGCTCCACCGATTTTGAGA	gi|2572232615|gb|CP065109.1|	100.0	81.0	0.0	0.0	1.0	81.0	20335.0	20255.0	2.46e-35	161.0	2572232615.0	CP065109	118737.0	59201	Salmonella enterica subsp. enterica strain SENT0044 plasmid pS44-CMY-119k, complete sequence
56_639	TAATGACTCCAACTTATTGATAGTGTTTTATGTTCAGATAATGCCCGATGACTTTGTCATGCAGCTCCACCGATTTTGAGA	gi|2572223262|gb|CP065098.1|	100.0	81.0	0.0	0.0	1.0	81.0	111331.0	111411.0	2.46e-35	161.0	2572223262.0	CP065098	253971.0	59201	Salmonella enterica subsp. enterica strain SENT0075 plasmid pS75-CTXM55-254k, complete sequence
56_639	TAATGACTCCAACTTATTGATAGTGTTTTATGTTCAGATAATGCCCGATGACTTTGTCATGCAGCTCCACCGATTTTGAGA	gi|2572218733|gb|CP065095.1|	100.0	81.0	0.0	0.0	1.0	81.0	135734.0	135814.0	2.46e-35	161.0	2572218733.0	CP065095	278374.0	59201	Salmonella enterica subsp. enterica strain SENT0077 plasmid pS77-CTXM55-278k, complete sequence
56_639	TAATGACTCCAACTTATTGATAGTGTTTTATGTTCAGATAATGCCCGATGACTTTGTCATGCAGCTCCACCGATTTTGAGA	gi|2572210087|gb|CP065092.1|	100.0	81.0	0.0	0.0	1.0	81.0	59706.0	59786.0	2.46e-35	161.0	2572210087.0	CP065092	4804278.0	59201	Salmonella enterica subsp. enterica strain SENT0080 chromosome, complete genome
56_639	TAATGACTCCAACTTATTGATAGTGTTTTATGTTCAGATAATGCCCGATGACTTTGTCATGCAGCTCCACCGATTTTGAGA	gi|2572205392|gb|CP065090.1|	100.0	81.0	0.0	0.0	1.0	81.0	1501770.0	1501850.0	2.46e-35	161.0	2572205392.0	CP065090	4925569.0	59201	Salmonella enterica subsp. enterica strain SENT0083 chromosome, complete genome
56_639	TAATGACTCCAACTTATTGATAGTGTTTTATGTTCAGATAATGCCCGATGACTTTGTCATGCAGCTCCACCGATTTTGAGA	gi|2572194108|gb|CP065083.1|	100.0	81.0	0.0	0.0	1.0	81.0	45040.0	44960.0	2.46e-35	161.0	2572194108.0	CP065083	227199.0	59201	Salmonella enterica subsp. enterica strain SENT0153 plasmid pS153-CMY-227k, complete sequence
56_639	TAATGACTCCAACTTATTGATAGTGTTTTATGTTCAGATAATGCCCGATGACTTTGTCATGCAGCTCCACCGATTTTGAGA	gi|2572194108|gb|CP065083.1|	100.0	81.0	0.0	0.0	1.0	81.0	97560.0	97480.0	2.46e-35	161.0	2572194108.0	CP065083	227199.0	59201	Salmonella enterica subsp. enterica strain SENT0153 plasmid pS153-CMY-227k, complete sequence
56_639	TAATGACTCCAACTTATTGATAGTGTTTTATGTTCAGATAATGCCCGATGACTTTGTCATGCAGCTCCACCGATTTTGAGA	gi|2572194108|gb|CP065083.1|	100.0	81.0	0.0	0.0	1.0	81.0	169107.0	169187.0	2.46e-35	161.0	2572194108.0	CP065083	227199.0	59201	Salmonella enterica subsp. enterica strain SENT0153 plasmid pS153-CMY-227k, complete sequence
56_639	TAATGACTCCAACTTATTGATAGTGTTTTATGTTCAGATAATGCCCGATGACTTTGTCATGCAGCTCCACCGATTTTGAGA	gi|2572194108|gb|CP065083.1|	97.531	81.0	2.0	0.0	1.0	81.0	47452.0	47372.0	1.4599999999999999e-30	145.0	2572194108.0	CP065083	227199.0	59201	Salmonella enterica subsp. enterica strain SENT0153 plasmid pS153-CMY-227k, complete sequence
56_639	TAATGACTCCAACTTATTGATAGTGTTTTATGTTCAGATAATGCCCGATGACTTTGTCATGCAGCTCCACCGATTTTGAGA	gi|2572189513|gb|CP065082.1|	100.0	81.0	0.0	0.0	1.0	81.0	1174223.0	1174143.0	2.46e-35	161.0	2572189513.0	CP065082	4919588.0	59201	Salmonella enterica subsp. enterica strain SENT0153 chromosome, complete genome
56_639	TAATGACTCCAACTTATTGATAGTGTTTTATGTTCAGATAATGCCCGATGACTTTGTCATGCAGCTCCACCGATTTTGAGA	gi|2572189078|gb|CP065081.1|	100.0	81.0	0.0	0.0	1.0	81.0	45040.0	44960.0	2.46e-35	161.0	2572189078.0	CP065081	226935.0	59201	Salmonella enterica subsp. enterica strain SENT0159 plasmid pS159-CMY-227k, complete sequence
56_639	TAATGACTCCAACTTATTGATAGTGTTTTATGTTCAGATAATGCCCGATGACTTTGTCATGCAGCTCCACCGATTTTGAGA	gi|2572189078|gb|CP065081.1|	100.0	81.0	0.0	0.0	1.0	81.0	97560.0	97480.0	2.46e-35	161.0	2572189078.0	CP065081	226935.0	59201	Salmonella enterica subsp. enterica strain SENT0159 plasmid pS159-CMY-227k, complete sequence
56_639	TAATGACTCCAACTTATTGATAGTGTTTTATGTTCAGATAATGCCCGATGACTTTGTCATGCAGCTCCACCGATTTTGAGA	gi|2572189078|gb|CP065081.1|	100.0	81.0	0.0	0.0	1.0	81.0	169107.0	169187.0	2.46e-35	161.0	2572189078.0	CP065081	226935.0	59201	Salmonella enterica subsp. enterica strain SENT0159 plasmid pS159-CMY-227k, complete sequence
56_639	TAATGACTCCAACTTATTGATAGTGTTTTATGTTCAGATAATGCCCGATGACTTTGTCATGCAGCTCCACCGATTTTGAGA	gi|2572189078|gb|CP065081.1|	97.531	81.0	2.0	0.0	1.0	81.0	47452.0	47372.0	1.4599999999999999e-30	145.0	2572189078.0	CP065081	226935.0	59201	Salmonella enterica subsp. enterica strain SENT0159 plasmid pS159-CMY-227k, complete sequence
56_639	TAATGACTCCAACTTATTGATAGTGTTTTATGTTCAGATAATGCCCGATGACTTTGTCATGCAGCTCCACCGATTTTGAGA	gi|2572184501|gb|CP065080.1|	100.0	81.0	0.0	0.0	1.0	81.0	1174329.0	1174249.0	2.46e-35	161.0	2572184501.0	CP065080	4919676.0	59201	Salmonella enterica subsp. enterica strain SENT0159 chromosome, complete genome
56_639	TAATGACTCCAACTTATTGATAGTGTTTTATGTTCAGATAATGCCCGATGACTTTGTCATGCAGCTCCACCGATTTTGAGA	gi|2572179739|gb|CP065077.1|	100.0	81.0	0.0	0.0	1.0	81.0	45040.0	44960.0	2.46e-35	161.0	2572179739.0	CP065077	227458.0	59201	Salmonella enterica subsp. enterica strain SENT0164 plasmid pS164-CMY-227k, complete sequence
56_639	TAATGACTCCAACTTATTGATAGTGTTTTATGTTCAGATAATGCCCGATGACTTTGTCATGCAGCTCCACCGATTTTGAGA	gi|2572179739|gb|CP065077.1|	100.0	81.0	0.0	0.0	1.0	81.0	97560.0	97480.0	2.46e-35	161.0	2572179739.0	CP065077	227458.0	59201	Salmonella enterica subsp. enterica strain SENT0164 plasmid pS164-CMY-227k, complete sequence
56_639	TAATGACTCCAACTTATTGATAGTGTTTTATGTTCAGATAATGCCCGATGACTTTGTCATGCAGCTCCACCGATTTTGAGA	gi|2572179739|gb|CP065077.1|	100.0	81.0	0.0	0.0	1.0	81.0	169107.0	169187.0	2.46e-35	161.0	2572179739.0	CP065077	227458.0	59201	Salmonella enterica subsp. enterica strain SENT0164 plasmid pS164-CMY-227k, complete sequence
56_639	TAATGACTCCAACTTATTGATAGTGTTTTATGTTCAGATAATGCCCGATGACTTTGTCATGCAGCTCCACCGATTTTGAGA	gi|2572179739|gb|CP065077.1|	97.531	81.0	2.0	0.0	1.0	81.0	47452.0	47372.0	1.4599999999999999e-30	145.0	2572179739.0	CP065077	227458.0	59201	Salmonella enterica subsp. enterica strain SENT0164 plasmid pS164-CMY-227k, complete sequence
56_639	TAATGACTCCAACTTATTGATAGTGTTTTATGTTCAGATAATGCCCGATGACTTTGTCATGCAGCTCCACCGATTTTGAGA	gi|2572175161|gb|CP065076.1|	100.0	81.0	0.0	0.0	1.0	81.0	1174524.0	1174444.0	2.46e-35	161.0	2572175161.0	CP065076	4922659.0	59201	Salmonella enterica subsp. enterica strain SENT0164 chromosome, complete genome
56_639	TAATGACTCCAACTTATTGATAGTGTTTTATGTTCAGATAATGCCCGATGACTTTGTCATGCAGCTCCACCGATTTTGAGA	gi|2572170779|gb|CP065074.1|	100.0	81.0	0.0	0.0	1.0	81.0	4644766.0	4644846.0	2.46e-35	161.0	2572170779.0	CP065074	4766801.0	59201	Salmonella enterica subsp. enterica strain SENT0180 chromosome, complete genome
56_639	TAATGACTCCAACTTATTGATAGTGTTTTATGTTCAGATAATGCCCGATGACTTTGTCATGCAGCTCCACCGATTTTGAGA	gi|2572170671|gb|CP065073.1|	100.0	81.0	0.0	0.0	1.0	81.0	10088.0	10168.0	2.46e-35	161.0	2572170671.0	CP065073	86025.0	59201	Salmonella enterica subsp. enterica strain SENT0182 plasmid pS182-DHA-86k, complete sequence
56_639	TAATGACTCCAACTTATTGATAGTGTTTTATGTTCAGATAATGCCCGATGACTTTGTCATGCAGCTCCACCGATTTTGAGA	gi|2572170405|gb|CP065072.1|	100.0	81.0	0.0	0.0	1.0	81.0	116574.0	116494.0	2.46e-35	161.0	2572170405.0	CP065072	266567.0	59201	Salmonella enterica subsp. enterica strain SENT0182 plasmid pS182-CTXM55-267k, complete sequence
56_639	TAATGACTCCAACTTATTGATAGTGTTTTATGTTCAGATAATGCCCGATGACTTTGTCATGCAGCTCCACCGATTTTGAGA	gi|2572165897|gb|CP065070.1|	100.0	81.0	0.0	0.0	1.0	81.0	134978.0	135058.0	2.46e-35	161.0	2572165897.0	CP065070	279751.0	59201	Salmonella enterica subsp. enterica strain SENT0189 plasmid pS189-CTXM55-280k, complete sequence
56_639	TAATGACTCCAACTTATTGATAGTGTTTTATGTTCAGATAATGCCCGATGACTTTGTCATGCAGCTCCACCGATTTTGAGA	gi|2572156702|gb|CP065066.1|	100.0	81.0	0.0	0.0	1.0	81.0	1173203.0	1173123.0	2.46e-35	161.0	2572156702.0	CP065066	5280279.0	59201	Salmonella enterica subsp. enterica strain 1-E6 chromosome, complete genome
56_639	TAATGACTCCAACTTATTGATAGTGTTTTATGTTCAGATAATGCCCGATGACTTTGTCATGCAGCTCCACCGATTTTGAGA	gi|2572156518|gb|CP065063.1|	100.0	81.0	0.0	0.0	1.0	81.0	34234.0	34314.0	2.46e-35	161.0	2572156518.0	CP065063	99057.0	59201	Salmonella enterica subsp. enterica strain RG21060838 plasmid p838-CMY-99k, complete sequence
56_639	TAATGACTCCAACTTATTGATAGTGTTTTATGTTCAGATAATGCCCGATGACTTTGTCATGCAGCTCCACCGATTTTGAGA	gi|2572151919|gb|CP065062.1|	100.0	81.0	0.0	0.0	1.0	81.0	2739789.0	2739709.0	2.46e-35	161.0	2572151919.0	CP065062	4974396.0	59201	Salmonella enterica subsp. enterica strain RG21060838 chromosome, complete genome
56_639	TAATGACTCCAACTTATTGATAGTGTTTTATGTTCAGATAATGCCCGATGACTTTGTCATGCAGCTCCACCGATTTTGAGA	gi|2572151919|gb|CP065062.1|	100.0	81.0	0.0	0.0	1.0	81.0	3489107.0	3489187.0	2.46e-35	161.0	2572151919.0	CP065062	4974396.0	59201	Salmonella enterica subsp. enterica strain RG21060838 chromosome, complete genome
56_639	TAATGACTCCAACTTATTGATAGTGTTTTATGTTCAGATAATGCCCGATGACTTTGTCATGCAGCTCCACCGATTTTGAGA	gi|2572151919|gb|CP065062.1|	100.0	81.0	0.0	0.0	1.0	81.0	3835407.0	3835327.0	2.46e-35	161.0	2572151919.0	CP065062	4974396.0	59201	Salmonella enterica subsp. enterica strain RG21060838 chromosome, complete genome
56_639	TAATGACTCCAACTTATTGATAGTGTTTTATGTTCAGATAATGCCCGATGACTTTGTCATGCAGCTCCACCGATTTTGAGA	gi|2572151740|gb|CP065132.1|	100.0	81.0	0.0	0.0	1.0	81.0	128991.0	128911.0	2.46e-35	161.0	2572151740.0	CP065132	148549.0	59201	Salmonella enterica subsp. enterica strain 178 plasmid p178-CMY-149k, complete sequence
56_639	TAATGACTCCAACTTATTGATAGTGTTTTATGTTCAGATAATGCCCGATGACTTTGTCATGCAGCTCCACCGATTTTGAGA	gi|2572133397|gb|CP065119.1|	100.0	81.0	0.0	0.0	1.0	81.0	59165.0	59245.0	2.46e-35	161.0	2572133397.0	CP065119	101018.0	59201	Salmonella enterica subsp. enterica strain 151-ARN plasmid p151-TEM-101k, complete sequence
56_639	TAATGACTCCAACTTATTGATAGTGTTTTATGTTCAGATAATGCCCGATGACTTTGTCATGCAGCTCCACCGATTTTGAGA	gi|2572128805|gb|CP065113.1|	100.0	81.0	0.0	0.0	1.0	81.0	7883.0	7963.0	2.46e-35	161.0	2572128805.0	CP065113	47085.0	59201	Salmonella enterica subsp. enterica strain C7 plasmid pC7-47k, complete sequence
56_639	TAATGACTCCAACTTATTGATAGTGTTTTATGTTCAGATAATGCCCGATGACTTTGTCATGCAGCTCCACCGATTTTGAGA	gi|2572128686|gb|CP065112.1|	100.0	81.0	0.0	0.0	1.0	81.0	75812.0	75892.0	2.46e-35	161.0	2572128686.0	CP065112	117668.0	59201	Salmonella enterica subsp. enterica strain C7 plasmid pC7-TEM-118k, complete sequence
56_639	TAATGACTCCAACTTATTGATAGTGTTTTATGTTCAGATAATGCCCGATGACTTTGTCATGCAGCTCCACCGATTTTGAGA	gi|2572123972|gb|CP064910.1|	100.0	81.0	0.0	0.0	1.0	81.0	50751.0	50831.0	2.46e-35	161.0	2572123972.0	CP064910	90388.0	59201	Salmonella enterica subsp. enterica strain C18 plasmid pC18-90k, complete sequence
56_639	TAATGACTCCAACTTATTGATAGTGTTTTATGTTCAGATAATGCCCGATGACTTTGTCATGCAGCTCCACCGATTTTGAGA	gi|2571783359|gb|CP115390.1|	100.0	81.0	0.0	0.0	1.0	81.0	901369.0	901289.0	2.46e-35	161.0	2571783359.0	CP115390	5084250.0	562	Escherichia coli strain CUVET20-PYO1 chromosome, complete genome
56_639	TAATGACTCCAACTTATTGATAGTGTTTTATGTTCAGATAATGCCCGATGACTTTGTCATGCAGCTCCACCGATTTTGAGA	gi|2571783359|gb|CP115390.1|	100.0	81.0	0.0	0.0	1.0	81.0	902633.0	902713.0	2.46e-35	161.0	2571783359.0	CP115390	5084250.0	562	Escherichia coli strain CUVET20-PYO1 chromosome, complete genome
56_639	TAATGACTCCAACTTATTGATAGTGTTTTATGTTCAGATAATGCCCGATGACTTTGTCATGCAGCTCCACCGATTTTGAGA	gi|2571783359|gb|CP115390.1|	100.0	81.0	0.0	0.0	1.0	81.0	1578196.0	1578276.0	2.46e-35	161.0	2571783359.0	CP115390	5084250.0	562	Escherichia coli strain CUVET20-PYO1 chromosome, complete genome
56_639	TAATGACTCCAACTTATTGATAGTGTTTTATGTTCAGATAATGCCCGATGACTTTGTCATGCAGCTCCACCGATTTTGAGA	gi|2571783359|gb|CP115390.1|	100.0	81.0	0.0	0.0	1.0	81.0	4162444.0	4162364.0	2.46e-35	161.0	2571783359.0	CP115390	5084250.0	562	Escherichia coli strain CUVET20-PYO1 chromosome, complete genome
56_639	TAATGACTCCAACTTATTGATAGTGTTTTATGTTCAGATAATGCCCGATGACTTTGTCATGCAGCTCCACCGATTTTGAGA	gi|2571783359|gb|CP115390.1|	100.0	81.0	0.0	0.0	1.0	81.0	4494956.0	4495036.0	2.46e-35	161.0	2571783359.0	CP115390	5084250.0	562	Escherichia coli strain CUVET20-PYO1 chromosome, complete genome
56_639	TAATGACTCCAACTTATTGATAGTGTTTTATGTTCAGATAATGCCCGATGACTTTGTCATGCAGCTCCACCGATTTTGAGA	gi|2571783359|gb|CP115390.1|	97.531	81.0	2.0	0.0	1.0	81.0	1606137.0	1606217.0	1.4599999999999999e-30	145.0	2571783359.0	CP115390	5084250.0	562	Escherichia coli strain CUVET20-PYO1 chromosome, complete genome
56_639	TAATGACTCCAACTTATTGATAGTGTTTTATGTTCAGATAATGCCCGATGACTTTGTCATGCAGCTCCACCGATTTTGAGA	gi|2571783359|gb|CP115390.1|	97.531	81.0	2.0	0.0	1.0	81.0	2102003.0	2101923.0	1.4599999999999999e-30	145.0	2571783359.0	CP115390	5084250.0	562	Escherichia coli strain CUVET20-PYO1 chromosome, complete genome
56_639	TAATGACTCCAACTTATTGATAGTGTTTTATGTTCAGATAATGCCCGATGACTTTGTCATGCAGCTCCACCGATTTTGAGA	gi|2571783359|gb|CP115390.1|	97.531	81.0	2.0	0.0	1.0	81.0	2293706.0	2293626.0	1.4599999999999999e-30	145.0	2571783359.0	CP115390	5084250.0	562	Escherichia coli strain CUVET20-PYO1 chromosome, complete genome
56_639	TAATGACTCCAACTTATTGATAGTGTTTTATGTTCAGATAATGCCCGATGACTTTGTCATGCAGCTCCACCGATTTTGAGA	gi|2571783359|gb|CP115390.1|	97.531	81.0	2.0	0.0	1.0	81.0	2635633.0	2635713.0	1.4599999999999999e-30	145.0	2571783359.0	CP115390	5084250.0	562	Escherichia coli strain CUVET20-PYO1 chromosome, complete genome
56_639	TAATGACTCCAACTTATTGATAGTGTTTTATGTTCAGATAATGCCCGATGACTTTGTCATGCAGCTCCACCGATTTTGAGA	gi|2571783359|gb|CP115390.1|	97.531	81.0	2.0	0.0	1.0	81.0	2849551.0	2849631.0	1.4599999999999999e-30	145.0	2571783359.0	CP115390	5084250.0	562	Escherichia coli strain CUVET20-PYO1 chromosome, complete genome
56_639	TAATGACTCCAACTTATTGATAGTGTTTTATGTTCAGATAATGCCCGATGACTTTGTCATGCAGCTCCACCGATTTTGAGA	gi|2571783359|gb|CP115390.1|	97.531	81.0	2.0	0.0	1.0	81.0	3539310.0	3539230.0	1.4599999999999999e-30	145.0	2571783359.0	CP115390	5084250.0	562	Escherichia coli strain CUVET20-PYO1 chromosome, complete genome
56_639	TAATGACTCCAACTTATTGATAGTGTTTTATGTTCAGATAATGCCCGATGACTTTGTCATGCAGCTCCACCGATTTTGAGA	gi|2571783359|gb|CP115390.1|	97.531	81.0	2.0	0.0	1.0	81.0	4012845.0	4012765.0	1.4599999999999999e-30	145.0	2571783359.0	CP115390	5084250.0	562	Escherichia coli strain CUVET20-PYO1 chromosome, complete genome
56_639	TAATGACTCCAACTTATTGATAGTGTTTTATGTTCAGATAATGCCCGATGACTTTGTCATGCAGCTCCACCGATTTTGAGA	gi|2571783359|gb|CP115390.1|	97.531	81.0	2.0	0.0	1.0	81.0	4147652.0	4147732.0	1.4599999999999999e-30	145.0	2571783359.0	CP115390	5084250.0	562	Escherichia coli strain CUVET20-PYO1 chromosome, complete genome
56_639	TAATGACTCCAACTTATTGATAGTGTTTTATGTTCAGATAATGCCCGATGACTTTGTCATGCAGCTCCACCGATTTTGAGA	gi|2571783359|gb|CP115390.1|	97.531	81.0	2.0	0.0	1.0	81.0	4255513.0	4255593.0	1.4599999999999999e-30	145.0	2571783359.0	CP115390	5084250.0	562	Escherichia coli strain CUVET20-PYO1 chromosome, complete genome
56_639	TAATGACTCCAACTTATTGATAGTGTTTTATGTTCAGATAATGCCCGATGACTTTGTCATGCAGCTCCACCGATTTTGAGA	gi|2571783359|gb|CP115390.1|	97.531	81.0	2.0	0.0	1.0	81.0	4368722.0	4368642.0	1.4599999999999999e-30	145.0	2571783359.0	CP115390	5084250.0	562	Escherichia coli strain CUVET20-PYO1 chromosome, complete genome
56_639	TAATGACTCCAACTTATTGATAGTGTTTTATGTTCAGATAATGCCCGATGACTTTGTCATGCAGCTCCACCGATTTTGAGA	gi|2571767164|gb|CP115387.1|	100.0	81.0	0.0	0.0	1.0	81.0	97238.0	97318.0	2.46e-35	161.0	2571767164.0	CP115387	100876.0	562	Escherichia coli strain CUVET20-PYO2 plasmid pCUVET20-PYO2.1, complete sequence
56_639	TAATGACTCCAACTTATTGATAGTGTTTTATGTTCAGATAATGCCCGATGACTTTGTCATGCAGCTCCACCGATTTTGAGA	gi|2571767164|gb|CP115387.1|	100.0	81.0	0.0	0.0	1.0	81.0	98961.0	98881.0	2.46e-35	161.0	2571767164.0	CP115387	100876.0	562	Escherichia coli strain CUVET20-PYO2 plasmid pCUVET20-PYO2.1, complete sequence
56_639	TAATGACTCCAACTTATTGATAGTGTTTTATGTTCAGATAATGCCCGATGACTTTGTCATGCAGCTCCACCGATTTTGAGA	gi|2571762196|gb|CP115386.1|	100.0	81.0	0.0	0.0	1.0	81.0	3996518.0	3996438.0	2.46e-35	161.0	2571762196.0	CP115386	5119498.0	562	Escherichia coli strain CUVET20-PYO2 chromosome, complete genome
56_639	TAATGACTCCAACTTATTGATAGTGTTTTATGTTCAGATAATGCCCGATGACTTTGTCATGCAGCTCCACCGATTTTGAGA	gi|2571762196|gb|CP115386.1|	100.0	81.0	0.0	0.0	1.0	81.0	3997782.0	3997862.0	2.46e-35	161.0	2571762196.0	CP115386	5119498.0	562	Escherichia coli strain CUVET20-PYO2 chromosome, complete genome
56_639	TAATGACTCCAACTTATTGATAGTGTTTTATGTTCAGATAATGCCCGATGACTTTGTCATGCAGCTCCACCGATTTTGAGA	gi|2571762196|gb|CP115386.1|	100.0	81.0	0.0	0.0	1.0	81.0	4248789.0	4248869.0	2.46e-35	161.0	2571762196.0	CP115386	5119498.0	562	Escherichia coli strain CUVET20-PYO2 chromosome, complete genome
56_639	TAATGACTCCAACTTATTGATAGTGTTTTATGTTCAGATAATGCCCGATGACTTTGTCATGCAGCTCCACCGATTTTGAGA	gi|2571762196|gb|CP115386.1|	96.296	81.0	3.0	0.0	1.0	81.0	538339.0	538259.0	3.56e-28	137.0	2571762196.0	CP115386	5119498.0	562	Escherichia coli strain CUVET20-PYO2 chromosome, complete genome
56_639	TAATGACTCCAACTTATTGATAGTGTTTTATGTTCAGATAATGCCCGATGACTTTGTCATGCAGCTCCACCGATTTTGAGA	gi|2571753124|gb|CP115377.1|	100.0	81.0	0.0	0.0	1.0	81.0	67992.0	67912.0	2.46e-35	161.0	2571753124.0	CP115377	127633.0	562	Escherichia coli strain CUVET20-PYO4 plasmid pCUVET20-PYO4.1, complete sequence
56_639	TAATGACTCCAACTTATTGATAGTGTTTTATGTTCAGATAATGCCCGATGACTTTGTCATGCAGCTCCACCGATTTTGAGA	gi|2571753124|gb|CP115377.1|	100.0	81.0	0.0	0.0	1.0	81.0	108810.0	108890.0	2.46e-35	161.0	2571753124.0	CP115377	127633.0	562	Escherichia coli strain CUVET20-PYO4 plasmid pCUVET20-PYO4.1, complete sequence
56_639	TAATGACTCCAACTTATTGATAGTGTTTTATGTTCAGATAATGCCCGATGACTTTGTCATGCAGCTCCACCGATTTTGAGA	gi|2571753124|gb|CP115377.1|	100.0	81.0	0.0	0.0	1.0	81.0	125718.0	125638.0	2.46e-35	161.0	2571753124.0	CP115377	127633.0	562	Escherichia coli strain CUVET20-PYO4 plasmid pCUVET20-PYO4.1, complete sequence
56_639	TAATGACTCCAACTTATTGATAGTGTTTTATGTTCAGATAATGCCCGATGACTTTGTCATGCAGCTCCACCGATTTTGAGA	gi|2571753124|gb|CP115377.1|	98.765	81.0	1.0	0.0	1.0	81.0	68656.0	68736.0	6e-33	153.0	2571753124.0	CP115377	127633.0	562	Escherichia coli strain CUVET20-PYO4 plasmid pCUVET20-PYO4.1, complete sequence
56_639	TAATGACTCCAACTTATTGATAGTGTTTTATGTTCAGATAATGCCCGATGACTTTGTCATGCAGCTCCACCGATTTTGAGA	gi|2571748136|gb|CP115376.1|	100.0	81.0	0.0	0.0	1.0	81.0	2278122.0	2278202.0	2.46e-35	161.0	2571748136.0	CP115376	5199531.0	562	Escherichia coli strain CUVET20-PYO4 chromosome, complete genome
56_639	TAATGACTCCAACTTATTGATAGTGTTTTATGTTCAGATAATGCCCGATGACTTTGTCATGCAGCTCCACCGATTTTGAGA	gi|2571748136|gb|CP115376.1|	100.0	81.0	0.0	0.0	1.0	81.0	2294177.0	2294097.0	2.46e-35	161.0	2571748136.0	CP115376	5199531.0	562	Escherichia coli strain CUVET20-PYO4 chromosome, complete genome
56_639	TAATGACTCCAACTTATTGATAGTGTTTTATGTTCAGATAATGCCCGATGACTTTGTCATGCAGCTCCACCGATTTTGAGA	gi|2571748136|gb|CP115376.1|	100.0	81.0	0.0	0.0	1.0	81.0	2312550.0	2312470.0	2.46e-35	161.0	2571748136.0	CP115376	5199531.0	562	Escherichia coli strain CUVET20-PYO4 chromosome, complete genome
56_639	TAATGACTCCAACTTATTGATAGTGTTTTATGTTCAGATAATGCCCGATGACTTTGTCATGCAGCTCCACCGATTTTGAGA	gi|2571748136|gb|CP115376.1|	100.0	81.0	0.0	0.0	1.0	81.0	2314517.0	2314597.0	2.46e-35	161.0	2571748136.0	CP115376	5199531.0	562	Escherichia coli strain CUVET20-PYO4 chromosome, complete genome
56_639	TAATGACTCCAACTTATTGATAGTGTTTTATGTTCAGATAATGCCCGATGACTTTGTCATGCAGCTCCACCGATTTTGAGA	gi|2571748136|gb|CP115376.1|	100.0	81.0	0.0	0.0	1.0	81.0	2598908.0	2598828.0	2.46e-35	161.0	2571748136.0	CP115376	5199531.0	562	Escherichia coli strain CUVET20-PYO4 chromosome, complete genome
56_639	TAATGACTCCAACTTATTGATAGTGTTTTATGTTCAGATAATGCCCGATGACTTTGTCATGCAGCTCCACCGATTTTGAGA	gi|2571748136|gb|CP115376.1|	100.0	81.0	0.0	0.0	1.0	81.0	3804608.0	3804528.0	2.46e-35	161.0	2571748136.0	CP115376	5199531.0	562	Escherichia coli strain CUVET20-PYO4 chromosome, complete genome
56_639	TAATGACTCCAACTTATTGATAGTGTTTTATGTTCAGATAATGCCCGATGACTTTGTCATGCAGCTCCACCGATTTTGAGA	gi|2571748136|gb|CP115376.1|	100.0	81.0	0.0	0.0	1.0	81.0	4079581.0	4079661.0	2.46e-35	161.0	2571748136.0	CP115376	5199531.0	562	Escherichia coli strain CUVET20-PYO4 chromosome, complete genome
56_639	TAATGACTCCAACTTATTGATAGTGTTTTATGTTCAGATAATGCCCGATGACTTTGTCATGCAGCTCCACCGATTTTGAGA	gi|2571748136|gb|CP115376.1|	97.531	81.0	2.0	0.0	1.0	81.0	2465214.0	2465134.0	1.4599999999999999e-30	145.0	2571748136.0	CP115376	5199531.0	562	Escherichia coli strain CUVET20-PYO4 chromosome, complete genome
56_639	TAATGACTCCAACTTATTGATAGTGTTTTATGTTCAGATAATGCCCGATGACTTTGTCATGCAGCTCCACCGATTTTGAGA	gi|2571748136|gb|CP115376.1|	97.531	81.0	2.0	0.0	1.0	81.0	3161955.0	3162035.0	1.4599999999999999e-30	145.0	2571748136.0	CP115376	5199531.0	562	Escherichia coli strain CUVET20-PYO4 chromosome, complete genome
56_639	TAATGACTCCAACTTATTGATAGTGTTTTATGTTCAGATAATGCCCGATGACTTTGTCATGCAGCTCCACCGATTTTGAGA	gi|2571748136|gb|CP115376.1|	97.531	81.0	2.0	0.0	1.0	81.0	4100219.0	4100139.0	1.4599999999999999e-30	145.0	2571748136.0	CP115376	5199531.0	562	Escherichia coli strain CUVET20-PYO4 chromosome, complete genome
56_639	TAATGACTCCAACTTATTGATAGTGTTTTATGTTCAGATAATGCCCGATGACTTTGTCATGCAGCTCCACCGATTTTGAGA	gi|2571748136|gb|CP115376.1|	96.296	81.0	3.0	0.0	1.0	81.0	4041751.0	4041671.0	3.56e-28	137.0	2571748136.0	CP115376	5199531.0	562	Escherichia coli strain CUVET20-PYO4 chromosome, complete genome
56_639	TAATGACTCCAACTTATTGATAGTGTTTTATGTTCAGATAATGCCCGATGACTTTGTCATGCAGCTCCACCGATTTTGAGA	gi|2571740468|gb|CP115371.1|	100.0	81.0	0.0	0.0	1.0	81.0	59823.0	59743.0	2.46e-35	161.0	2571740468.0	CP115371	138366.0	562	Escherichia coli strain CUVET17-972 plasmid pCUVET17-972.1, complete sequence
56_639	TAATGACTCCAACTTATTGATAGTGTTTTATGTTCAGATAATGCCCGATGACTTTGTCATGCAGCTCCACCGATTTTGAGA	gi|2571740468|gb|CP115371.1|	100.0	81.0	0.0	0.0	1.0	81.0	119408.0	119488.0	2.46e-35	161.0	2571740468.0	CP115371	138366.0	562	Escherichia coli strain CUVET17-972 plasmid pCUVET17-972.1, complete sequence
56_639	TAATGACTCCAACTTATTGATAGTGTTTTATGTTCAGATAATGCCCGATGACTTTGTCATGCAGCTCCACCGATTTTGAGA	gi|2571740468|gb|CP115371.1|	100.0	81.0	0.0	0.0	1.0	81.0	136451.0	136371.0	2.46e-35	161.0	2571740468.0	CP115371	138366.0	562	Escherichia coli strain CUVET17-972 plasmid pCUVET17-972.1, complete sequence
56_639	TAATGACTCCAACTTATTGATAGTGTTTTATGTTCAGATAATGCCCGATGACTTTGTCATGCAGCTCCACCGATTTTGAGA	gi|2571740468|gb|CP115371.1|	100.0	79.0	0.0	0.0	1.0	79.0	46454.0	46376.0	3.8399999999999998e-34	157.0	2571740468.0	CP115371	138366.0	562	Escherichia coli strain CUVET17-972 plasmid pCUVET17-972.1, complete sequence
56_639	TAATGACTCCAACTTATTGATAGTGTTTTATGTTCAGATAATGCCCGATGACTTTGTCATGCAGCTCCACCGATTTTGAGA	gi|2571735725|gb|CP115370.1|	100.0	81.0	0.0	0.0	1.0	81.0	47563.0	47643.0	2.46e-35	161.0	2571735725.0	CP115370	4868421.0	562	Escherichia coli strain CUVET17-972 chromosome, complete genome
56_639	TAATGACTCCAACTTATTGATAGTGTTTTATGTTCAGATAATGCCCGATGACTTTGTCATGCAGCTCCACCGATTTTGAGA	gi|2571735725|gb|CP115370.1|	100.0	81.0	0.0	0.0	1.0	81.0	151875.0	151955.0	2.46e-35	161.0	2571735725.0	CP115370	4868421.0	562	Escherichia coli strain CUVET17-972 chromosome, complete genome
56_639	TAATGACTCCAACTTATTGATAGTGTTTTATGTTCAGATAATGCCCGATGACTTTGTCATGCAGCTCCACCGATTTTGAGA	gi|2571735725|gb|CP115370.1|	100.0	81.0	0.0	0.0	1.0	81.0	158651.0	158571.0	2.46e-35	161.0	2571735725.0	CP115370	4868421.0	562	Escherichia coli strain CUVET17-972 chromosome, complete genome
56_639	TAATGACTCCAACTTATTGATAGTGTTTTATGTTCAGATAATGCCCGATGACTTTGTCATGCAGCTCCACCGATTTTGAGA	gi|2571735725|gb|CP115370.1|	100.0	81.0	0.0	0.0	1.0	81.0	213894.0	213974.0	2.46e-35	161.0	2571735725.0	CP115370	4868421.0	562	Escherichia coli strain CUVET17-972 chromosome, complete genome
56_639	TAATGACTCCAACTTATTGATAGTGTTTTATGTTCAGATAATGCCCGATGACTTTGTCATGCAGCTCCACCGATTTTGAGA	gi|2571735725|gb|CP115370.1|	100.0	81.0	0.0	0.0	1.0	81.0	594079.0	593999.0	2.46e-35	161.0	2571735725.0	CP115370	4868421.0	562	Escherichia coli strain CUVET17-972 chromosome, complete genome
56_639	TAATGACTCCAACTTATTGATAGTGTTTTATGTTCAGATAATGCCCGATGACTTTGTCATGCAGCTCCACCGATTTTGAGA	gi|2571735725|gb|CP115370.1|	100.0	81.0	0.0	0.0	1.0	81.0	795575.0	795495.0	2.46e-35	161.0	2571735725.0	CP115370	4868421.0	562	Escherichia coli strain CUVET17-972 chromosome, complete genome
56_639	TAATGACTCCAACTTATTGATAGTGTTTTATGTTCAGATAATGCCCGATGACTTTGTCATGCAGCTCCACCGATTTTGAGA	gi|2571735725|gb|CP115370.1|	100.0	81.0	0.0	0.0	1.0	81.0	943372.0	943292.0	2.46e-35	161.0	2571735725.0	CP115370	4868421.0	562	Escherichia coli strain CUVET17-972 chromosome, complete genome
56_639	TAATGACTCCAACTTATTGATAGTGTTTTATGTTCAGATAATGCCCGATGACTTTGTCATGCAGCTCCACCGATTTTGAGA	gi|2571735725|gb|CP115370.1|	100.0	81.0	0.0	0.0	1.0	81.0	1116921.0	1116841.0	2.46e-35	161.0	2571735725.0	CP115370	4868421.0	562	Escherichia coli strain CUVET17-972 chromosome, complete genome
56_639	TAATGACTCCAACTTATTGATAGTGTTTTATGTTCAGATAATGCCCGATGACTTTGTCATGCAGCTCCACCGATTTTGAGA	gi|2571735725|gb|CP115370.1|	100.0	81.0	0.0	0.0	1.0	81.0	1484696.0	1484616.0	2.46e-35	161.0	2571735725.0	CP115370	4868421.0	562	Escherichia coli strain CUVET17-972 chromosome, complete genome
56_639	TAATGACTCCAACTTATTGATAGTGTTTTATGTTCAGATAATGCCCGATGACTTTGTCATGCAGCTCCACCGATTTTGAGA	gi|2571735725|gb|CP115370.1|	100.0	81.0	0.0	0.0	1.0	81.0	1492733.0	1492813.0	2.46e-35	161.0	2571735725.0	CP115370	4868421.0	562	Escherichia coli strain CUVET17-972 chromosome, complete genome
56_639	TAATGACTCCAACTTATTGATAGTGTTTTATGTTCAGATAATGCCCGATGACTTTGTCATGCAGCTCCACCGATTTTGAGA	gi|2571735725|gb|CP115370.1|	100.0	81.0	0.0	0.0	1.0	81.0	1799819.0	1799899.0	2.46e-35	161.0	2571735725.0	CP115370	4868421.0	562	Escherichia coli strain CUVET17-972 chromosome, complete genome
56_639	TAATGACTCCAACTTATTGATAGTGTTTTATGTTCAGATAATGCCCGATGACTTTGTCATGCAGCTCCACCGATTTTGAGA	gi|2571735725|gb|CP115370.1|	100.0	81.0	0.0	0.0	1.0	81.0	1879395.0	1879315.0	2.46e-35	161.0	2571735725.0	CP115370	4868421.0	562	Escherichia coli strain CUVET17-972 chromosome, complete genome
56_639	TAATGACTCCAACTTATTGATAGTGTTTTATGTTCAGATAATGCCCGATGACTTTGTCATGCAGCTCCACCGATTTTGAGA	gi|2571735725|gb|CP115370.1|	100.0	81.0	0.0	0.0	1.0	81.0	1931183.0	1931103.0	2.46e-35	161.0	2571735725.0	CP115370	4868421.0	562	Escherichia coli strain CUVET17-972 chromosome, complete genome
56_639	TAATGACTCCAACTTATTGATAGTGTTTTATGTTCAGATAATGCCCGATGACTTTGTCATGCAGCTCCACCGATTTTGAGA	gi|2571735725|gb|CP115370.1|	100.0	81.0	0.0	0.0	1.0	81.0	2177034.0	2177114.0	2.46e-35	161.0	2571735725.0	CP115370	4868421.0	562	Escherichia coli strain CUVET17-972 chromosome, complete genome
56_639	TAATGACTCCAACTTATTGATAGTGTTTTATGTTCAGATAATGCCCGATGACTTTGTCATGCAGCTCCACCGATTTTGAGA	gi|2571735725|gb|CP115370.1|	100.0	81.0	0.0	0.0	1.0	81.0	2445032.0	2445112.0	2.46e-35	161.0	2571735725.0	CP115370	4868421.0	562	Escherichia coli strain CUVET17-972 chromosome, complete genome
56_639	TAATGACTCCAACTTATTGATAGTGTTTTATGTTCAGATAATGCCCGATGACTTTGTCATGCAGCTCCACCGATTTTGAGA	gi|2571735725|gb|CP115370.1|	100.0	81.0	0.0	0.0	1.0	81.0	2670069.0	2670149.0	2.46e-35	161.0	2571735725.0	CP115370	4868421.0	562	Escherichia coli strain CUVET17-972 chromosome, complete genome
56_639	TAATGACTCCAACTTATTGATAGTGTTTTATGTTCAGATAATGCCCGATGACTTTGTCATGCAGCTCCACCGATTTTGAGA	gi|2571735725|gb|CP115370.1|	100.0	81.0	0.0	0.0	1.0	81.0	3510414.0	3510494.0	2.46e-35	161.0	2571735725.0	CP115370	4868421.0	562	Escherichia coli strain CUVET17-972 chromosome, complete genome
56_639	TAATGACTCCAACTTATTGATAGTGTTTTATGTTCAGATAATGCCCGATGACTTTGTCATGCAGCTCCACCGATTTTGAGA	gi|2571735725|gb|CP115370.1|	100.0	81.0	0.0	0.0	1.0	81.0	3911756.0	3911676.0	2.46e-35	161.0	2571735725.0	CP115370	4868421.0	562	Escherichia coli strain CUVET17-972 chromosome, complete genome
56_639	TAATGACTCCAACTTATTGATAGTGTTTTATGTTCAGATAATGCCCGATGACTTTGTCATGCAGCTCCACCGATTTTGAGA	gi|2571735725|gb|CP115370.1|	100.0	81.0	0.0	0.0	1.0	81.0	4120862.0	4120782.0	2.46e-35	161.0	2571735725.0	CP115370	4868421.0	562	Escherichia coli strain CUVET17-972 chromosome, complete genome
56_639	TAATGACTCCAACTTATTGATAGTGTTTTATGTTCAGATAATGCCCGATGACTTTGTCATGCAGCTCCACCGATTTTGAGA	gi|2571735725|gb|CP115370.1|	100.0	81.0	0.0	0.0	1.0	81.0	4336753.0	4336673.0	2.46e-35	161.0	2571735725.0	CP115370	4868421.0	562	Escherichia coli strain CUVET17-972 chromosome, complete genome
56_639	TAATGACTCCAACTTATTGATAGTGTTTTATGTTCAGATAATGCCCGATGACTTTGTCATGCAGCTCCACCGATTTTGAGA	gi|2571735725|gb|CP115370.1|	100.0	81.0	0.0	0.0	1.0	81.0	4842727.0	4842807.0	2.46e-35	161.0	2571735725.0	CP115370	4868421.0	562	Escherichia coli strain CUVET17-972 chromosome, complete genome
56_639	TAATGACTCCAACTTATTGATAGTGTTTTATGTTCAGATAATGCCCGATGACTTTGTCATGCAGCTCCACCGATTTTGAGA	gi|2571735725|gb|CP115370.1|	98.765	81.0	1.0	0.0	1.0	81.0	2479970.0	2479890.0	6e-33	153.0	2571735725.0	CP115370	4868421.0	562	Escherichia coli strain CUVET17-972 chromosome, complete genome
56_639	TAATGACTCCAACTTATTGATAGTGTTTTATGTTCAGATAATGCCCGATGACTTTGTCATGCAGCTCCACCGATTTTGAGA	gi|2571735725|gb|CP115370.1|	98.765	81.0	1.0	0.0	1.0	81.0	3477776.0	3477696.0	6e-33	153.0	2571735725.0	CP115370	4868421.0	562	Escherichia coli strain CUVET17-972 chromosome, complete genome
56_639	TAATGACTCCAACTTATTGATAGTGTTTTATGTTCAGATAATGCCCGATGACTTTGTCATGCAGCTCCACCGATTTTGAGA	gi|2571735725|gb|CP115370.1|	98.765	81.0	1.0	0.0	1.0	81.0	3674021.0	3674101.0	6e-33	153.0	2571735725.0	CP115370	4868421.0	562	Escherichia coli strain CUVET17-972 chromosome, complete genome
56_639	TAATGACTCCAACTTATTGATAGTGTTTTATGTTCAGATAATGCCCGATGACTTTGTCATGCAGCTCCACCGATTTTGAGA	gi|2571735725|gb|CP115370.1|	97.531	81.0	2.0	0.0	1.0	81.0	629592.0	629512.0	1.4599999999999999e-30	145.0	2571735725.0	CP115370	4868421.0	562	Escherichia coli strain CUVET17-972 chromosome, complete genome
56_639	TAATGACTCCAACTTATTGATAGTGTTTTATGTTCAGATAATGCCCGATGACTTTGTCATGCAGCTCCACCGATTTTGAGA	gi|2571735725|gb|CP115370.1|	97.531	81.0	2.0	0.0	1.0	81.0	2567226.0	2567146.0	1.4599999999999999e-30	145.0	2571735725.0	CP115370	4868421.0	562	Escherichia coli strain CUVET17-972 chromosome, complete genome
56_639	TAATGACTCCAACTTATTGATAGTGTTTTATGTTCAGATAATGCCCGATGACTTTGTCATGCAGCTCCACCGATTTTGAGA	gi|2571735725|gb|CP115370.1|	97.531	81.0	2.0	0.0	1.0	81.0	4129653.0	4129733.0	1.4599999999999999e-30	145.0	2571735725.0	CP115370	4868421.0	562	Escherichia coli strain CUVET17-972 chromosome, complete genome
56_639	TAATGACTCCAACTTATTGATAGTGTTTTATGTTCAGATAATGCCCGATGACTTTGTCATGCAGCTCCACCGATTTTGAGA	gi|2571735725|gb|CP115370.1|	97.531	81.0	2.0	0.0	1.0	81.0	4850191.0	4850271.0	1.4599999999999999e-30	145.0	2571735725.0	CP115370	4868421.0	562	Escherichia coli strain CUVET17-972 chromosome, complete genome
56_639	TAATGACTCCAACTTATTGATAGTGTTTTATGTTCAGATAATGCCCGATGACTTTGTCATGCAGCTCCACCGATTTTGAGA	gi|2571735725|gb|CP115370.1|	96.296	81.0	3.0	0.0	1.0	81.0	1870059.0	1869979.0	3.56e-28	137.0	2571735725.0	CP115370	4868421.0	562	Escherichia coli strain CUVET17-972 chromosome, complete genome
56_639	TAATGACTCCAACTTATTGATAGTGTTTTATGTTCAGATAATGCCCGATGACTTTGTCATGCAGCTCCACCGATTTTGAGA	gi|2571735725|gb|CP115370.1|	96.296	81.0	3.0	0.0	1.0	81.0	4199900.0	4199980.0	3.56e-28	137.0	2571735725.0	CP115370	4868421.0	562	Escherichia coli strain CUVET17-972 chromosome, complete genome
56_639	TAATGACTCCAACTTATTGATAGTGTTTTATGTTCAGATAATGCCCGATGACTTTGTCATGCAGCTCCACCGATTTTGAGA	gi|2571735725|gb|CP115370.1|	100.0	64.0	0.0	0.0	1.0	64.0	844344.0	844281.0	3.43e-25	127.0	2571735725.0	CP115370	4868421.0	562	Escherichia coli strain CUVET17-972 chromosome, complete genome
56_639	TAATGACTCCAACTTATTGATAGTGTTTTATGTTCAGATAATGCCCGATGACTTTGTCATGCAGCTCCACCGATTTTGAGA	gi|2571735725|gb|CP115370.1|	100.0	49.0	0.0	0.0	18.0	66.0	4409534.0	4409582.0	3.07e-16	97.6	2571735725.0	CP115370	4868421.0	562	Escherichia coli strain CUVET17-972 chromosome, complete genome
56_639	TAATGACTCCAACTTATTGATAGTGTTTTATGTTCAGATAATGCCCGATGACTTTGTCATGCAGCTCCACCGATTTTGAGA	gi|2571702539|gb|CP115368.1|	100.0	81.0	0.0	0.0	1.0	81.0	14464.0	14544.0	2.46e-35	161.0	2571702539.0	CP115368	43410.0	562	Escherichia coli strain CUVET19-1426 plasmid pCUVET19-1426.3, complete sequence
56_639	TAATGACTCCAACTTATTGATAGTGTTTTATGTTCAGATAATGCCCGATGACTTTGTCATGCAGCTCCACCGATTTTGAGA	gi|2571702539|gb|CP115368.1|	100.0	81.0	0.0	0.0	1.0	81.0	34584.0	34504.0	2.46e-35	161.0	2571702539.0	CP115368	43410.0	562	Escherichia coli strain CUVET19-1426 plasmid pCUVET19-1426.3, complete sequence
56_639	TAATGACTCCAACTTATTGATAGTGTTTTATGTTCAGATAATGCCCGATGACTTTGTCATGCAGCTCCACCGATTTTGAGA	gi|2571702539|gb|CP115368.1|	100.0	81.0	0.0	0.0	1.0	81.0	43013.0	42933.0	2.46e-35	161.0	2571702539.0	CP115368	43410.0	562	Escherichia coli strain CUVET19-1426 plasmid pCUVET19-1426.3, complete sequence
56_639	TAATGACTCCAACTTATTGATAGTGTTTTATGTTCAGATAATGCCCGATGACTTTGTCATGCAGCTCCACCGATTTTGAGA	gi|2571702539|gb|CP115368.1|	98.765	81.0	1.0	0.0	1.0	81.0	20667.0	20587.0	6e-33	153.0	2571702539.0	CP115368	43410.0	562	Escherichia coli strain CUVET19-1426 plasmid pCUVET19-1426.3, complete sequence
56_639	TAATGACTCCAACTTATTGATAGTGTTTTATGTTCAGATAATGCCCGATGACTTTGTCATGCAGCTCCACCGATTTTGAGA	gi|2571702463|gb|CP115367.1|	100.0	81.0	0.0	0.0	1.0	81.0	10896.0	10816.0	2.46e-35	161.0	2571702463.0	CP115367	69932.0	562	Escherichia coli strain CUVET19-1426 plasmid pCUVET19-1426.2, complete sequence
56_639	TAATGACTCCAACTTATTGATAGTGTTTTATGTTCAGATAATGCCCGATGACTTTGTCATGCAGCTCCACCGATTTTGAGA	gi|2571702355|gb|CP115366.1|	100.0	81.0	0.0	0.0	1.0	81.0	13887.0	13807.0	2.46e-35	161.0	2571702355.0	CP115366	123620.0	562	Escherichia coli strain CUVET19-1426 plasmid pCUVET19-1426.1, complete sequence
56_639	TAATGACTCCAACTTATTGATAGTGTTTTATGTTCAGATAATGCCCGATGACTTTGTCATGCAGCTCCACCGATTTTGAGA	gi|2571702355|gb|CP115366.1|	97.531	81.0	2.0	0.0	1.0	81.0	26888.0	26968.0	1.4599999999999999e-30	145.0	2571702355.0	CP115366	123620.0	562	Escherichia coli strain CUVET19-1426 plasmid pCUVET19-1426.1, complete sequence
56_639	TAATGACTCCAACTTATTGATAGTGTTTTATGTTCAGATAATGCCCGATGACTTTGTCATGCAGCTCCACCGATTTTGAGA	gi|2571698255|gb|CP115365.1|	100.0	81.0	0.0	0.0	1.0	81.0	325179.0	325259.0	2.46e-35	161.0	2571698255.0	CP115365	4593032.0	562	Escherichia coli strain CUVET19-1426 chromosome, complete genome
56_639	TAATGACTCCAACTTATTGATAGTGTTTTATGTTCAGATAATGCCCGATGACTTTGTCATGCAGCTCCACCGATTTTGAGA	gi|2571698255|gb|CP115365.1|	100.0	81.0	0.0	0.0	1.0	81.0	404840.0	404760.0	2.46e-35	161.0	2571698255.0	CP115365	4593032.0	562	Escherichia coli strain CUVET19-1426 chromosome, complete genome
56_639	TAATGACTCCAACTTATTGATAGTGTTTTATGTTCAGATAATGCCCGATGACTTTGTCATGCAGCTCCACCGATTTTGAGA	gi|2571698255|gb|CP115365.1|	100.0	81.0	0.0	0.0	1.0	81.0	1315994.0	1315914.0	2.46e-35	161.0	2571698255.0	CP115365	4593032.0	562	Escherichia coli strain CUVET19-1426 chromosome, complete genome
56_639	TAATGACTCCAACTTATTGATAGTGTTTTATGTTCAGATAATGCCCGATGACTTTGTCATGCAGCTCCACCGATTTTGAGA	gi|2571698255|gb|CP115365.1|	100.0	81.0	0.0	0.0	1.0	81.0	1721878.0	1721958.0	2.46e-35	161.0	2571698255.0	CP115365	4593032.0	562	Escherichia coli strain CUVET19-1426 chromosome, complete genome
56_639	TAATGACTCCAACTTATTGATAGTGTTTTATGTTCAGATAATGCCCGATGACTTTGTCATGCAGCTCCACCGATTTTGAGA	gi|2571698255|gb|CP115365.1|	100.0	81.0	0.0	0.0	1.0	81.0	1797188.0	1797268.0	2.46e-35	161.0	2571698255.0	CP115365	4593032.0	562	Escherichia coli strain CUVET19-1426 chromosome, complete genome
56_639	TAATGACTCCAACTTATTGATAGTGTTTTATGTTCAGATAATGCCCGATGACTTTGTCATGCAGCTCCACCGATTTTGAGA	gi|2571698255|gb|CP115365.1|	100.0	81.0	0.0	0.0	1.0	81.0	1804551.0	1804631.0	2.46e-35	161.0	2571698255.0	CP115365	4593032.0	562	Escherichia coli strain CUVET19-1426 chromosome, complete genome
56_639	TAATGACTCCAACTTATTGATAGTGTTTTATGTTCAGATAATGCCCGATGACTTTGTCATGCAGCTCCACCGATTTTGAGA	gi|2571698255|gb|CP115365.1|	100.0	81.0	0.0	0.0	1.0	81.0	1864401.0	1864481.0	2.46e-35	161.0	2571698255.0	CP115365	4593032.0	562	Escherichia coli strain CUVET19-1426 chromosome, complete genome
56_639	TAATGACTCCAACTTATTGATAGTGTTTTATGTTCAGATAATGCCCGATGACTTTGTCATGCAGCTCCACCGATTTTGAGA	gi|2571698255|gb|CP115365.1|	100.0	81.0	0.0	0.0	1.0	81.0	2035619.0	2035699.0	2.46e-35	161.0	2571698255.0	CP115365	4593032.0	562	Escherichia coli strain CUVET19-1426 chromosome, complete genome
56_639	TAATGACTCCAACTTATTGATAGTGTTTTATGTTCAGATAATGCCCGATGACTTTGTCATGCAGCTCCACCGATTTTGAGA	gi|2571698255|gb|CP115365.1|	100.0	81.0	0.0	0.0	1.0	81.0	2268459.0	2268539.0	2.46e-35	161.0	2571698255.0	CP115365	4593032.0	562	Escherichia coli strain CUVET19-1426 chromosome, complete genome
56_639	TAATGACTCCAACTTATTGATAGTGTTTTATGTTCAGATAATGCCCGATGACTTTGTCATGCAGCTCCACCGATTTTGAGA	gi|2571698255|gb|CP115365.1|	100.0	81.0	0.0	0.0	1.0	81.0	2305032.0	2304952.0	2.46e-35	161.0	2571698255.0	CP115365	4593032.0	562	Escherichia coli strain CUVET19-1426 chromosome, complete genome
56_639	TAATGACTCCAACTTATTGATAGTGTTTTATGTTCAGATAATGCCCGATGACTTTGTCATGCAGCTCCACCGATTTTGAGA	gi|2571698255|gb|CP115365.1|	100.0	81.0	0.0	0.0	1.0	81.0	2313041.0	2313121.0	2.46e-35	161.0	2571698255.0	CP115365	4593032.0	562	Escherichia coli strain CUVET19-1426 chromosome, complete genome
56_639	TAATGACTCCAACTTATTGATAGTGTTTTATGTTCAGATAATGCCCGATGACTTTGTCATGCAGCTCCACCGATTTTGAGA	gi|2571698255|gb|CP115365.1|	100.0	81.0	0.0	0.0	1.0	81.0	2314174.0	2314254.0	2.46e-35	161.0	2571698255.0	CP115365	4593032.0	562	Escherichia coli strain CUVET19-1426 chromosome, complete genome
56_639	TAATGACTCCAACTTATTGATAGTGTTTTATGTTCAGATAATGCCCGATGACTTTGTCATGCAGCTCCACCGATTTTGAGA	gi|2571698255|gb|CP115365.1|	100.0	81.0	0.0	0.0	1.0	81.0	2371985.0	2372065.0	2.46e-35	161.0	2571698255.0	CP115365	4593032.0	562	Escherichia coli strain CUVET19-1426 chromosome, complete genome
56_639	TAATGACTCCAACTTATTGATAGTGTTTTATGTTCAGATAATGCCCGATGACTTTGTCATGCAGCTCCACCGATTTTGAGA	gi|2571698255|gb|CP115365.1|	100.0	81.0	0.0	0.0	1.0	81.0	2379865.0	2379945.0	2.46e-35	161.0	2571698255.0	CP115365	4593032.0	562	Escherichia coli strain CUVET19-1426 chromosome, complete genome
56_639	TAATGACTCCAACTTATTGATAGTGTTTTATGTTCAGATAATGCCCGATGACTTTGTCATGCAGCTCCACCGATTTTGAGA	gi|2571698255|gb|CP115365.1|	100.0	81.0	0.0	0.0	1.0	81.0	2435419.0	2435339.0	2.46e-35	161.0	2571698255.0	CP115365	4593032.0	562	Escherichia coli strain CUVET19-1426 chromosome, complete genome
56_639	TAATGACTCCAACTTATTGATAGTGTTTTATGTTCAGATAATGCCCGATGACTTTGTCATGCAGCTCCACCGATTTTGAGA	gi|2571698255|gb|CP115365.1|	100.0	81.0	0.0	0.0	1.0	81.0	2526282.0	2526202.0	2.46e-35	161.0	2571698255.0	CP115365	4593032.0	562	Escherichia coli strain CUVET19-1426 chromosome, complete genome
56_639	TAATGACTCCAACTTATTGATAGTGTTTTATGTTCAGATAATGCCCGATGACTTTGTCATGCAGCTCCACCGATTTTGAGA	gi|2571698255|gb|CP115365.1|	100.0	81.0	0.0	0.0	1.0	81.0	2590594.0	2590674.0	2.46e-35	161.0	2571698255.0	CP115365	4593032.0	562	Escherichia coli strain CUVET19-1426 chromosome, complete genome
56_639	TAATGACTCCAACTTATTGATAGTGTTTTATGTTCAGATAATGCCCGATGACTTTGTCATGCAGCTCCACCGATTTTGAGA	gi|2571698255|gb|CP115365.1|	100.0	81.0	0.0	0.0	1.0	81.0	2642548.0	2642468.0	2.46e-35	161.0	2571698255.0	CP115365	4593032.0	562	Escherichia coli strain CUVET19-1426 chromosome, complete genome
56_639	TAATGACTCCAACTTATTGATAGTGTTTTATGTTCAGATAATGCCCGATGACTTTGTCATGCAGCTCCACCGATTTTGAGA	gi|2571698255|gb|CP115365.1|	100.0	81.0	0.0	0.0	1.0	81.0	2651344.0	2651264.0	2.46e-35	161.0	2571698255.0	CP115365	4593032.0	562	Escherichia coli strain CUVET19-1426 chromosome, complete genome
56_639	TAATGACTCCAACTTATTGATAGTGTTTTATGTTCAGATAATGCCCGATGACTTTGTCATGCAGCTCCACCGATTTTGAGA	gi|2571698255|gb|CP115365.1|	100.0	81.0	0.0	0.0	1.0	81.0	2728132.0	2728212.0	2.46e-35	161.0	2571698255.0	CP115365	4593032.0	562	Escherichia coli strain CUVET19-1426 chromosome, complete genome
56_639	TAATGACTCCAACTTATTGATAGTGTTTTATGTTCAGATAATGCCCGATGACTTTGTCATGCAGCTCCACCGATTTTGAGA	gi|2571698255|gb|CP115365.1|	100.0	81.0	0.0	0.0	1.0	81.0	2798967.0	2798887.0	2.46e-35	161.0	2571698255.0	CP115365	4593032.0	562	Escherichia coli strain CUVET19-1426 chromosome, complete genome
56_639	TAATGACTCCAACTTATTGATAGTGTTTTATGTTCAGATAATGCCCGATGACTTTGTCATGCAGCTCCACCGATTTTGAGA	gi|2571698255|gb|CP115365.1|	100.0	81.0	0.0	0.0	1.0	81.0	2852619.0	2852539.0	2.46e-35	161.0	2571698255.0	CP115365	4593032.0	562	Escherichia coli strain CUVET19-1426 chromosome, complete genome
56_639	TAATGACTCCAACTTATTGATAGTGTTTTATGTTCAGATAATGCCCGATGACTTTGTCATGCAGCTCCACCGATTTTGAGA	gi|2571698255|gb|CP115365.1|	100.0	81.0	0.0	0.0	1.0	81.0	3193171.0	3193091.0	2.46e-35	161.0	2571698255.0	CP115365	4593032.0	562	Escherichia coli strain CUVET19-1426 chromosome, complete genome
56_639	TAATGACTCCAACTTATTGATAGTGTTTTATGTTCAGATAATGCCCGATGACTTTGTCATGCAGCTCCACCGATTTTGAGA	gi|2571698255|gb|CP115365.1|	100.0	81.0	0.0	0.0	1.0	81.0	3908915.0	3908995.0	2.46e-35	161.0	2571698255.0	CP115365	4593032.0	562	Escherichia coli strain CUVET19-1426 chromosome, complete genome
56_639	TAATGACTCCAACTTATTGATAGTGTTTTATGTTCAGATAATGCCCGATGACTTTGTCATGCAGCTCCACCGATTTTGAGA	gi|2571698255|gb|CP115365.1|	100.0	81.0	0.0	0.0	1.0	81.0	4087498.0	4087418.0	2.46e-35	161.0	2571698255.0	CP115365	4593032.0	562	Escherichia coli strain CUVET19-1426 chromosome, complete genome
56_639	TAATGACTCCAACTTATTGATAGTGTTTTATGTTCAGATAATGCCCGATGACTTTGTCATGCAGCTCCACCGATTTTGAGA	gi|2571698255|gb|CP115365.1|	100.0	81.0	0.0	0.0	1.0	81.0	4398830.0	4398910.0	2.46e-35	161.0	2571698255.0	CP115365	4593032.0	562	Escherichia coli strain CUVET19-1426 chromosome, complete genome
56_639	TAATGACTCCAACTTATTGATAGTGTTTTATGTTCAGATAATGCCCGATGACTTTGTCATGCAGCTCCACCGATTTTGAGA	gi|2571698255|gb|CP115365.1|	98.765	81.0	1.0	0.0	1.0	81.0	1894060.0	1893980.0	6e-33	153.0	2571698255.0	CP115365	4593032.0	562	Escherichia coli strain CUVET19-1426 chromosome, complete genome
56_639	TAATGACTCCAACTTATTGATAGTGTTTTATGTTCAGATAATGCCCGATGACTTTGTCATGCAGCTCCACCGATTTTGAGA	gi|2571698255|gb|CP115365.1|	97.531	81.0	2.0	0.0	1.0	81.0	1875377.0	1875297.0	1.4599999999999999e-30	145.0	2571698255.0	CP115365	4593032.0	562	Escherichia coli strain CUVET19-1426 chromosome, complete genome
56_639	TAATGACTCCAACTTATTGATAGTGTTTTATGTTCAGATAATGCCCGATGACTTTGTCATGCAGCTCCACCGATTTTGAGA	gi|2571698255|gb|CP115365.1|	97.531	81.0	2.0	0.0	1.0	81.0	3884453.0	3884533.0	1.4599999999999999e-30	145.0	2571698255.0	CP115365	4593032.0	562	Escherichia coli strain CUVET19-1426 chromosome, complete genome
56_639	TAATGACTCCAACTTATTGATAGTGTTTTATGTTCAGATAATGCCCGATGACTTTGTCATGCAGCTCCACCGATTTTGAGA	gi|2571698255|gb|CP115365.1|	97.436	78.0	2.0	0.0	4.0	81.0	3867056.0	3867133.0	9.02e-29	139.0	2571698255.0	CP115365	4593032.0	562	Escherichia coli strain CUVET19-1426 chromosome, complete genome
56_639	TAATGACTCCAACTTATTGATAGTGTTTTATGTTCAGATAATGCCCGATGACTTTGTCATGCAGCTCCACCGATTTTGAGA	gi|2571692496|gb|CP115362.1|	100.0	81.0	0.0	0.0	1.0	81.0	118807.0	118887.0	2.46e-35	161.0	2571692496.0	CP115362	137735.0	562	Escherichia coli strain CUVET20-1667 plasmid pCUVET20-1667.1, complete sequence
56_639	TAATGACTCCAACTTATTGATAGTGTTTTATGTTCAGATAATGCCCGATGACTTTGTCATGCAGCTCCACCGATTTTGAGA	gi|2571692496|gb|CP115362.1|	100.0	81.0	0.0	0.0	1.0	81.0	135820.0	135740.0	2.46e-35	161.0	2571692496.0	CP115362	137735.0	562	Escherichia coli strain CUVET20-1667 plasmid pCUVET20-1667.1, complete sequence
56_639	TAATGACTCCAACTTATTGATAGTGTTTTATGTTCAGATAATGCCCGATGACTTTGTCATGCAGCTCCACCGATTTTGAGA	gi|2571692496|gb|CP115362.1|	100.0	79.0	0.0	0.0	1.0	79.0	11499.0	11421.0	3.8399999999999998e-34	157.0	2571692496.0	CP115362	137735.0	562	Escherichia coli strain CUVET20-1667 plasmid pCUVET20-1667.1, complete sequence
56_639	TAATGACTCCAACTTATTGATAGTGTTTTATGTTCAGATAATGCCCGATGACTTTGTCATGCAGCTCCACCGATTTTGAGA	gi|2571688046|gb|CP115361.1|	100.0	81.0	0.0	0.0	1.0	81.0	744812.0	744892.0	2.46e-35	161.0	2571688046.0	CP115361	4757980.0	562	Escherichia coli strain CUVET20-1667 chromosome, complete genome
56_639	TAATGACTCCAACTTATTGATAGTGTTTTATGTTCAGATAATGCCCGATGACTTTGTCATGCAGCTCCACCGATTTTGAGA	gi|2571688046|gb|CP115361.1|	100.0	81.0	0.0	0.0	1.0	81.0	747195.0	747115.0	2.46e-35	161.0	2571688046.0	CP115361	4757980.0	562	Escherichia coli strain CUVET20-1667 chromosome, complete genome
56_639	TAATGACTCCAACTTATTGATAGTGTTTTATGTTCAGATAATGCCCGATGACTTTGTCATGCAGCTCCACCGATTTTGAGA	gi|2571688046|gb|CP115361.1|	100.0	81.0	0.0	0.0	1.0	81.0	874872.0	874952.0	2.46e-35	161.0	2571688046.0	CP115361	4757980.0	562	Escherichia coli strain CUVET20-1667 chromosome, complete genome
56_639	TAATGACTCCAACTTATTGATAGTGTTTTATGTTCAGATAATGCCCGATGACTTTGTCATGCAGCTCCACCGATTTTGAGA	gi|2571688046|gb|CP115361.1|	100.0	81.0	0.0	0.0	1.0	81.0	988392.0	988472.0	2.46e-35	161.0	2571688046.0	CP115361	4757980.0	562	Escherichia coli strain CUVET20-1667 chromosome, complete genome
56_639	TAATGACTCCAACTTATTGATAGTGTTTTATGTTCAGATAATGCCCGATGACTTTGTCATGCAGCTCCACCGATTTTGAGA	gi|2571688046|gb|CP115361.1|	100.0	81.0	0.0	0.0	1.0	81.0	1448536.0	1448616.0	2.46e-35	161.0	2571688046.0	CP115361	4757980.0	562	Escherichia coli strain CUVET20-1667 chromosome, complete genome
56_639	TAATGACTCCAACTTATTGATAGTGTTTTATGTTCAGATAATGCCCGATGACTTTGTCATGCAGCTCCACCGATTTTGAGA	gi|2571688046|gb|CP115361.1|	100.0	81.0	0.0	0.0	1.0	81.0	1450622.0	1450702.0	2.46e-35	161.0	2571688046.0	CP115361	4757980.0	562	Escherichia coli strain CUVET20-1667 chromosome, complete genome
56_639	TAATGACTCCAACTTATTGATAGTGTTTTATGTTCAGATAATGCCCGATGACTTTGTCATGCAGCTCCACCGATTTTGAGA	gi|2571688046|gb|CP115361.1|	100.0	81.0	0.0	0.0	1.0	81.0	1543082.0	1543002.0	2.46e-35	161.0	2571688046.0	CP115361	4757980.0	562	Escherichia coli strain CUVET20-1667 chromosome, complete genome
56_639	TAATGACTCCAACTTATTGATAGTGTTTTATGTTCAGATAATGCCCGATGACTTTGTCATGCAGCTCCACCGATTTTGAGA	gi|2571688046|gb|CP115361.1|	100.0	81.0	0.0	0.0	1.0	81.0	1841073.0	1840993.0	2.46e-35	161.0	2571688046.0	CP115361	4757980.0	562	Escherichia coli strain CUVET20-1667 chromosome, complete genome
56_639	TAATGACTCCAACTTATTGATAGTGTTTTATGTTCAGATAATGCCCGATGACTTTGTCATGCAGCTCCACCGATTTTGAGA	gi|2571688046|gb|CP115361.1|	100.0	81.0	0.0	0.0	1.0	81.0	1883414.0	1883494.0	2.46e-35	161.0	2571688046.0	CP115361	4757980.0	562	Escherichia coli strain CUVET20-1667 chromosome, complete genome
56_639	TAATGACTCCAACTTATTGATAGTGTTTTATGTTCAGATAATGCCCGATGACTTTGTCATGCAGCTCCACCGATTTTGAGA	gi|2571688046|gb|CP115361.1|	100.0	81.0	0.0	0.0	1.0	81.0	2092844.0	2092764.0	2.46e-35	161.0	2571688046.0	CP115361	4757980.0	562	Escherichia coli strain CUVET20-1667 chromosome, complete genome
56_639	TAATGACTCCAACTTATTGATAGTGTTTTATGTTCAGATAATGCCCGATGACTTTGTCATGCAGCTCCACCGATTTTGAGA	gi|2571688046|gb|CP115361.1|	100.0	81.0	0.0	0.0	1.0	81.0	2178553.0	2178633.0	2.46e-35	161.0	2571688046.0	CP115361	4757980.0	562	Escherichia coli strain CUVET20-1667 chromosome, complete genome
56_639	TAATGACTCCAACTTATTGATAGTGTTTTATGTTCAGATAATGCCCGATGACTTTGTCATGCAGCTCCACCGATTTTGAGA	gi|2571688046|gb|CP115361.1|	100.0	81.0	0.0	0.0	1.0	81.0	2429807.0	2429887.0	2.46e-35	161.0	2571688046.0	CP115361	4757980.0	562	Escherichia coli strain CUVET20-1667 chromosome, complete genome
56_639	TAATGACTCCAACTTATTGATAGTGTTTTATGTTCAGATAATGCCCGATGACTTTGTCATGCAGCTCCACCGATTTTGAGA	gi|2571688046|gb|CP115361.1|	100.0	81.0	0.0	0.0	1.0	81.0	2667282.0	2667362.0	2.46e-35	161.0	2571688046.0	CP115361	4757980.0	562	Escherichia coli strain CUVET20-1667 chromosome, complete genome
56_639	TAATGACTCCAACTTATTGATAGTGTTTTATGTTCAGATAATGCCCGATGACTTTGTCATGCAGCTCCACCGATTTTGAGA	gi|2571688046|gb|CP115361.1|	100.0	81.0	0.0	0.0	1.0	81.0	2782004.0	2781924.0	2.46e-35	161.0	2571688046.0	CP115361	4757980.0	562	Escherichia coli strain CUVET20-1667 chromosome, complete genome
56_639	TAATGACTCCAACTTATTGATAGTGTTTTATGTTCAGATAATGCCCGATGACTTTGTCATGCAGCTCCACCGATTTTGAGA	gi|2571688046|gb|CP115361.1|	100.0	81.0	0.0	0.0	1.0	81.0	3448860.0	3448940.0	2.46e-35	161.0	2571688046.0	CP115361	4757980.0	562	Escherichia coli strain CUVET20-1667 chromosome, complete genome
56_639	TAATGACTCCAACTTATTGATAGTGTTTTATGTTCAGATAATGCCCGATGACTTTGTCATGCAGCTCCACCGATTTTGAGA	gi|2571688046|gb|CP115361.1|	100.0	81.0	0.0	0.0	1.0	81.0	3746107.0	3746027.0	2.46e-35	161.0	2571688046.0	CP115361	4757980.0	562	Escherichia coli strain CUVET20-1667 chromosome, complete genome
56_639	TAATGACTCCAACTTATTGATAGTGTTTTATGTTCAGATAATGCCCGATGACTTTGTCATGCAGCTCCACCGATTTTGAGA	gi|2571688046|gb|CP115361.1|	100.0	81.0	0.0	0.0	1.0	81.0	4034254.0	4034174.0	2.46e-35	161.0	2571688046.0	CP115361	4757980.0	562	Escherichia coli strain CUVET20-1667 chromosome, complete genome
56_639	TAATGACTCCAACTTATTGATAGTGTTTTATGTTCAGATAATGCCCGATGACTTTGTCATGCAGCTCCACCGATTTTGAGA	gi|2571688046|gb|CP115361.1|	100.0	81.0	0.0	0.0	1.0	81.0	4388505.0	4388425.0	2.46e-35	161.0	2571688046.0	CP115361	4757980.0	562	Escherichia coli strain CUVET20-1667 chromosome, complete genome
56_639	TAATGACTCCAACTTATTGATAGTGTTTTATGTTCAGATAATGCCCGATGACTTTGTCATGCAGCTCCACCGATTTTGAGA	gi|2571688046|gb|CP115361.1|	98.765	81.0	1.0	0.0	1.0	81.0	2315571.0	2315491.0	6e-33	153.0	2571688046.0	CP115361	4757980.0	562	Escherichia coli strain CUVET20-1667 chromosome, complete genome
56_639	TAATGACTCCAACTTATTGATAGTGTTTTATGTTCAGATAATGCCCGATGACTTTGTCATGCAGCTCCACCGATTTTGAGA	gi|2571688046|gb|CP115361.1|	97.531	81.0	2.0	0.0	1.0	81.0	43903.0	43983.0	1.4599999999999999e-30	145.0	2571688046.0	CP115361	4757980.0	562	Escherichia coli strain CUVET20-1667 chromosome, complete genome
56_639	TAATGACTCCAACTTATTGATAGTGTTTTATGTTCAGATAATGCCCGATGACTTTGTCATGCAGCTCCACCGATTTTGAGA	gi|2571688046|gb|CP115361.1|	97.531	81.0	2.0	0.0	1.0	81.0	2782944.0	2783024.0	1.4599999999999999e-30	145.0	2571688046.0	CP115361	4757980.0	562	Escherichia coli strain CUVET20-1667 chromosome, complete genome
56_639	TAATGACTCCAACTTATTGATAGTGTTTTATGTTCAGATAATGCCCGATGACTTTGTCATGCAGCTCCACCGATTTTGAGA	gi|2571688046|gb|CP115361.1|	97.531	81.0	2.0	0.0	1.0	81.0	2918374.0	2918454.0	1.4599999999999999e-30	145.0	2571688046.0	CP115361	4757980.0	562	Escherichia coli strain CUVET20-1667 chromosome, complete genome
56_639	TAATGACTCCAACTTATTGATAGTGTTTTATGTTCAGATAATGCCCGATGACTTTGTCATGCAGCTCCACCGATTTTGAGA	gi|2571688046|gb|CP115361.1|	97.531	81.0	2.0	0.0	1.0	81.0	4043045.0	4043125.0	1.4599999999999999e-30	145.0	2571688046.0	CP115361	4757980.0	562	Escherichia coli strain CUVET20-1667 chromosome, complete genome
56_639	TAATGACTCCAACTTATTGATAGTGTTTTATGTTCAGATAATGCCCGATGACTTTGTCATGCAGCTCCACCGATTTTGAGA	gi|2571671828|gb|CP115359.1|	100.0	81.0	0.0	0.0	1.0	81.0	90543.0	90623.0	2.46e-35	161.0	2571671828.0	CP115359	149951.0	562	Escherichia coli strain CUVET19-1704 plasmid pCUVET19-1704.1, complete sequence
56_639	TAATGACTCCAACTTATTGATAGTGTTTTATGTTCAGATAATGCCCGATGACTTTGTCATGCAGCTCCACCGATTTTGAGA	gi|2571671828|gb|CP115359.1|	100.0	81.0	0.0	0.0	1.0	81.0	130995.0	131075.0	2.46e-35	161.0	2571671828.0	CP115359	149951.0	562	Escherichia coli strain CUVET19-1704 plasmid pCUVET19-1704.1, complete sequence
56_639	TAATGACTCCAACTTATTGATAGTGTTTTATGTTCAGATAATGCCCGATGACTTTGTCATGCAGCTCCACCGATTTTGAGA	gi|2571671828|gb|CP115359.1|	100.0	81.0	0.0	0.0	1.0	81.0	148036.0	147956.0	2.46e-35	161.0	2571671828.0	CP115359	149951.0	562	Escherichia coli strain CUVET19-1704 plasmid pCUVET19-1704.1, complete sequence
56_639	TAATGACTCCAACTTATTGATAGTGTTTTATGTTCAGATAATGCCCGATGACTTTGTCATGCAGCTCCACCGATTTTGAGA	gi|2571671828|gb|CP115359.1|	100.0	79.0	0.0	0.0	1.0	79.0	103900.0	103978.0	3.8399999999999998e-34	157.0	2571671828.0	CP115359	149951.0	562	Escherichia coli strain CUVET19-1704 plasmid pCUVET19-1704.1, complete sequence
56_639	TAATGACTCCAACTTATTGATAGTGTTTTATGTTCAGATAATGCCCGATGACTTTGTCATGCAGCTCCACCGATTTTGAGA	gi|2571667128|gb|CP115358.1|	100.0	81.0	0.0	0.0	1.0	81.0	711260.0	711340.0	2.46e-35	161.0	2571667128.0	CP115358	4953103.0	562	Escherichia coli strain CUVET19-1704 chromosome, complete genome
56_639	TAATGACTCCAACTTATTGATAGTGTTTTATGTTCAGATAATGCCCGATGACTTTGTCATGCAGCTCCACCGATTTTGAGA	gi|2571667128|gb|CP115358.1|	100.0	81.0	0.0	0.0	1.0	81.0	827536.0	827456.0	2.46e-35	161.0	2571667128.0	CP115358	4953103.0	562	Escherichia coli strain CUVET19-1704 chromosome, complete genome
56_639	TAATGACTCCAACTTATTGATAGTGTTTTATGTTCAGATAATGCCCGATGACTTTGTCATGCAGCTCCACCGATTTTGAGA	gi|2571667128|gb|CP115358.1|	100.0	81.0	0.0	0.0	1.0	81.0	888135.0	888055.0	2.46e-35	161.0	2571667128.0	CP115358	4953103.0	562	Escherichia coli strain CUVET19-1704 chromosome, complete genome
56_639	TAATGACTCCAACTTATTGATAGTGTTTTATGTTCAGATAATGCCCGATGACTTTGTCATGCAGCTCCACCGATTTTGAGA	gi|2571667128|gb|CP115358.1|	100.0	79.0	0.0	0.0	1.0	79.0	196734.0	196812.0	3.8399999999999998e-34	157.0	2571667128.0	CP115358	4953103.0	562	Escherichia coli strain CUVET19-1704 chromosome, complete genome
56_639	TAATGACTCCAACTTATTGATAGTGTTTTATGTTCAGATAATGCCCGATGACTTTGTCATGCAGCTCCACCGATTTTGAGA	gi|2571667128|gb|CP115358.1|	100.0	79.0	0.0	0.0	1.0	79.0	304173.0	304095.0	3.8399999999999998e-34	157.0	2571667128.0	CP115358	4953103.0	562	Escherichia coli strain CUVET19-1704 chromosome, complete genome
56_639	TAATGACTCCAACTTATTGATAGTGTTTTATGTTCAGATAATGCCCGATGACTTTGTCATGCAGCTCCACCGATTTTGAGA	gi|2571667128|gb|CP115358.1|	100.0	79.0	0.0	0.0	1.0	79.0	3758623.0	3758701.0	3.8399999999999998e-34	157.0	2571667128.0	CP115358	4953103.0	562	Escherichia coli strain CUVET19-1704 chromosome, complete genome
56_639	TAATGACTCCAACTTATTGATAGTGTTTTATGTTCAGATAATGCCCGATGACTTTGTCATGCAGCTCCACCGATTTTGAGA	gi|2571652140|gb|CP115352.1|	100.0	81.0	0.0	0.0	1.0	81.0	122715.0	122795.0	2.46e-35	161.0	2571652140.0	CP115352	141537.0	562	Escherichia coli strain CUVET21-37 plasmid pCUVET21-37.1, complete sequence
56_639	TAATGACTCCAACTTATTGATAGTGTTTTATGTTCAGATAATGCCCGATGACTTTGTCATGCAGCTCCACCGATTTTGAGA	gi|2571652140|gb|CP115352.1|	100.0	81.0	0.0	0.0	1.0	81.0	139622.0	139542.0	2.46e-35	161.0	2571652140.0	CP115352	141537.0	562	Escherichia coli strain CUVET21-37 plasmid pCUVET21-37.1, complete sequence
56_639	TAATGACTCCAACTTATTGATAGTGTTTTATGTTCAGATAATGCCCGATGACTTTGTCATGCAGCTCCACCGATTTTGAGA	gi|2571647867|gb|CP115351.1|	100.0	81.0	0.0	0.0	1.0	81.0	1939194.0	1939114.0	2.46e-35	161.0	2571647867.0	CP115351	4790718.0	562	Escherichia coli strain CUVET21-37 chromosome, complete genome
56_639	TAATGACTCCAACTTATTGATAGTGTTTTATGTTCAGATAATGCCCGATGACTTTGTCATGCAGCTCCACCGATTTTGAGA	gi|2571647867|gb|CP115351.1|	100.0	81.0	0.0	0.0	1.0	81.0	4094783.0	4094863.0	2.46e-35	161.0	2571647867.0	CP115351	4790718.0	562	Escherichia coli strain CUVET21-37 chromosome, complete genome
56_639	TAATGACTCCAACTTATTGATAGTGTTTTATGTTCAGATAATGCCCGATGACTTTGTCATGCAGCTCCACCGATTTTGAGA	gi|2571647867|gb|CP115351.1|	98.765	81.0	1.0	0.0	1.0	81.0	4124815.0	4124895.0	6e-33	153.0	2571647867.0	CP115351	4790718.0	562	Escherichia coli strain CUVET21-37 chromosome, complete genome
56_639	TAATGACTCCAACTTATTGATAGTGTTTTATGTTCAGATAATGCCCGATGACTTTGTCATGCAGCTCCACCGATTTTGAGA	gi|2571647867|gb|CP115351.1|	97.531	81.0	2.0	0.0	1.0	81.0	3130503.0	3130423.0	1.4599999999999999e-30	145.0	2571647867.0	CP115351	4790718.0	562	Escherichia coli strain CUVET21-37 chromosome, complete genome
56_639	TAATGACTCCAACTTATTGATAGTGTTTTATGTTCAGATAATGCCCGATGACTTTGTCATGCAGCTCCACCGATTTTGAGA	gi|2571647867|gb|CP115351.1|	97.531	81.0	2.0	0.0	1.0	81.0	4072193.0	4072273.0	1.4599999999999999e-30	145.0	2571647867.0	CP115351	4790718.0	562	Escherichia coli strain CUVET21-37 chromosome, complete genome
56_639	TAATGACTCCAACTTATTGATAGTGTTTTATGTTCAGATAATGCCCGATGACTTTGTCATGCAGCTCCACCGATTTTGAGA	gi|2571647766|gb|CP115344.1|	100.0	81.0	0.0	0.0	1.0	81.0	80912.0	80992.0	2.46e-35	161.0	2571647766.0	CP115344	84550.0	562	Escherichia coli strain CUVET21-H2 plasmid pCUVET21-H2.1, complete sequence
56_639	TAATGACTCCAACTTATTGATAGTGTTTTATGTTCAGATAATGCCCGATGACTTTGTCATGCAGCTCCACCGATTTTGAGA	gi|2571647766|gb|CP115344.1|	100.0	81.0	0.0	0.0	1.0	81.0	82635.0	82555.0	2.46e-35	161.0	2571647766.0	CP115344	84550.0	562	Escherichia coli strain CUVET21-H2 plasmid pCUVET21-H2.1, complete sequence
56_639	TAATGACTCCAACTTATTGATAGTGTTTTATGTTCAGATAATGCCCGATGACTTTGTCATGCAGCTCCACCGATTTTGAGA	gi|2571643088|gb|CP115343.1|	100.0	81.0	0.0	0.0	1.0	81.0	4011100.0	4011020.0	2.46e-35	161.0	2571643088.0	CP115343	5124677.0	562	Escherichia coli strain CUVET21-H2 chromosome, complete genome
56_639	TAATGACTCCAACTTATTGATAGTGTTTTATGTTCAGATAATGCCCGATGACTTTGTCATGCAGCTCCACCGATTTTGAGA	gi|2571643088|gb|CP115343.1|	100.0	81.0	0.0	0.0	1.0	81.0	4012364.0	4012444.0	2.46e-35	161.0	2571643088.0	CP115343	5124677.0	562	Escherichia coli strain CUVET21-H2 chromosome, complete genome
56_639	TAATGACTCCAACTTATTGATAGTGTTTTATGTTCAGATAATGCCCGATGACTTTGTCATGCAGCTCCACCGATTTTGAGA	gi|2571643088|gb|CP115343.1|	100.0	81.0	0.0	0.0	1.0	81.0	4263375.0	4263455.0	2.46e-35	161.0	2571643088.0	CP115343	5124677.0	562	Escherichia coli strain CUVET21-H2 chromosome, complete genome
56_639	TAATGACTCCAACTTATTGATAGTGTTTTATGTTCAGATAATGCCCGATGACTTTGTCATGCAGCTCCACCGATTTTGAGA	gi|2571643088|gb|CP115343.1|	96.296	81.0	3.0	0.0	1.0	81.0	548293.0	548213.0	3.56e-28	137.0	2571643088.0	CP115343	5124677.0	562	Escherichia coli strain CUVET21-H2 chromosome, complete genome
56_639	TAATGACTCCAACTTATTGATAGTGTTTTATGTTCAGATAATGCCCGATGACTTTGTCATGCAGCTCCACCGATTTTGAGA	gi|2571638469|gb|CP115342.1|	100.0	81.0	0.0	0.0	1.0	81.0	1280088.0	1280008.0	2.46e-35	161.0	2571638469.0	CP115342	5119320.0	562	Escherichia coli strain CUVET21-1780 chromosome, complete genome
56_639	TAATGACTCCAACTTATTGATAGTGTTTTATGTTCAGATAATGCCCGATGACTTTGTCATGCAGCTCCACCGATTTTGAGA	gi|2571638319|gb|CP115335.1|	100.0	81.0	0.0	0.0	1.0	81.0	58951.0	59031.0	2.46e-35	161.0	2571638319.0	CP115335	92087.0	562	Escherichia coli strain CUVET16-242 plasmid pCUVET16-242.2, complete sequence
56_639	TAATGACTCCAACTTATTGATAGTGTTTTATGTTCAGATAATGCCCGATGACTTTGTCATGCAGCTCCACCGATTTTGAGA	gi|2571638319|gb|CP115335.1|	100.0	81.0	0.0	0.0	1.0	81.0	80244.0	80164.0	2.46e-35	161.0	2571638319.0	CP115335	92087.0	562	Escherichia coli strain CUVET16-242 plasmid pCUVET16-242.2, complete sequence
56_639	TAATGACTCCAACTTATTGATAGTGTTTTATGTTCAGATAATGCCCGATGACTTTGTCATGCAGCTCCACCGATTTTGAGA	gi|2571638319|gb|CP115335.1|	100.0	81.0	0.0	0.0	1.0	81.0	88803.0	88883.0	2.46e-35	161.0	2571638319.0	CP115335	92087.0	562	Escherichia coli strain CUVET16-242 plasmid pCUVET16-242.2, complete sequence
56_639	TAATGACTCCAACTTATTGATAGTGTTTTATGTTCAGATAATGCCCGATGACTTTGTCATGCAGCTCCACCGATTTTGAGA	gi|2571638319|gb|CP115335.1|	100.0	79.0	0.0	0.0	1.0	79.0	43653.0	43731.0	3.8399999999999998e-34	157.0	2571638319.0	CP115335	92087.0	562	Escherichia coli strain CUVET16-242 plasmid pCUVET16-242.2, complete sequence
56_639	TAATGACTCCAACTTATTGATAGTGTTTTATGTTCAGATAATGCCCGATGACTTTGTCATGCAGCTCCACCGATTTTGAGA	gi|2571634004|gb|CP115333.1|	100.0	81.0	0.0	0.0	1.0	81.0	274127.0	274047.0	2.46e-35	161.0	2571634004.0	CP115333	4983109.0	562	Escherichia coli strain CUVET16-242 chromosome, complete genome
56_639	TAATGACTCCAACTTATTGATAGTGTTTTATGTTCAGATAATGCCCGATGACTTTGTCATGCAGCTCCACCGATTTTGAGA	gi|2571634004|gb|CP115333.1|	100.0	81.0	0.0	0.0	1.0	81.0	692734.0	692654.0	2.46e-35	161.0	2571634004.0	CP115333	4983109.0	562	Escherichia coli strain CUVET16-242 chromosome, complete genome
56_639	TAATGACTCCAACTTATTGATAGTGTTTTATGTTCAGATAATGCCCGATGACTTTGTCATGCAGCTCCACCGATTTTGAGA	gi|2571634004|gb|CP115333.1|	100.0	81.0	0.0	0.0	1.0	81.0	880202.0	880122.0	2.46e-35	161.0	2571634004.0	CP115333	4983109.0	562	Escherichia coli strain CUVET16-242 chromosome, complete genome
56_639	TAATGACTCCAACTTATTGATAGTGTTTTATGTTCAGATAATGCCCGATGACTTTGTCATGCAGCTCCACCGATTTTGAGA	gi|2571634004|gb|CP115333.1|	100.0	81.0	0.0	0.0	1.0	81.0	1819093.0	1819173.0	2.46e-35	161.0	2571634004.0	CP115333	4983109.0	562	Escherichia coli strain CUVET16-242 chromosome, complete genome
56_639	TAATGACTCCAACTTATTGATAGTGTTTTATGTTCAGATAATGCCCGATGACTTTGTCATGCAGCTCCACCGATTTTGAGA	gi|2571634004|gb|CP115333.1|	100.0	81.0	0.0	0.0	1.0	81.0	1827159.0	1827079.0	2.46e-35	161.0	2571634004.0	CP115333	4983109.0	562	Escherichia coli strain CUVET16-242 chromosome, complete genome
56_639	TAATGACTCCAACTTATTGATAGTGTTTTATGTTCAGATAATGCCCGATGACTTTGTCATGCAGCTCCACCGATTTTGAGA	gi|2571634004|gb|CP115333.1|	100.0	81.0	0.0	0.0	1.0	81.0	1860926.0	1861006.0	2.46e-35	161.0	2571634004.0	CP115333	4983109.0	562	Escherichia coli strain CUVET16-242 chromosome, complete genome
56_639	TAATGACTCCAACTTATTGATAGTGTTTTATGTTCAGATAATGCCCGATGACTTTGTCATGCAGCTCCACCGATTTTGAGA	gi|2571634004|gb|CP115333.1|	100.0	81.0	0.0	0.0	1.0	81.0	1942208.0	1942128.0	2.46e-35	161.0	2571634004.0	CP115333	4983109.0	562	Escherichia coli strain CUVET16-242 chromosome, complete genome
56_639	TAATGACTCCAACTTATTGATAGTGTTTTATGTTCAGATAATGCCCGATGACTTTGTCATGCAGCTCCACCGATTTTGAGA	gi|2571634004|gb|CP115333.1|	100.0	81.0	0.0	0.0	1.0	81.0	1947787.0	1947707.0	2.46e-35	161.0	2571634004.0	CP115333	4983109.0	562	Escherichia coli strain CUVET16-242 chromosome, complete genome
56_639	TAATGACTCCAACTTATTGATAGTGTTTTATGTTCAGATAATGCCCGATGACTTTGTCATGCAGCTCCACCGATTTTGAGA	gi|2571634004|gb|CP115333.1|	100.0	81.0	0.0	0.0	1.0	81.0	2366176.0	2366096.0	2.46e-35	161.0	2571634004.0	CP115333	4983109.0	562	Escherichia coli strain CUVET16-242 chromosome, complete genome
56_639	TAATGACTCCAACTTATTGATAGTGTTTTATGTTCAGATAATGCCCGATGACTTTGTCATGCAGCTCCACCGATTTTGAGA	gi|2571634004|gb|CP115333.1|	100.0	81.0	0.0	0.0	1.0	81.0	2673400.0	2673480.0	2.46e-35	161.0	2571634004.0	CP115333	4983109.0	562	Escherichia coli strain CUVET16-242 chromosome, complete genome
56_639	TAATGACTCCAACTTATTGATAGTGTTTTATGTTCAGATAATGCCCGATGACTTTGTCATGCAGCTCCACCGATTTTGAGA	gi|2571634004|gb|CP115333.1|	100.0	81.0	0.0	0.0	1.0	81.0	2830245.0	2830325.0	2.46e-35	161.0	2571634004.0	CP115333	4983109.0	562	Escherichia coli strain CUVET16-242 chromosome, complete genome
56_639	TAATGACTCCAACTTATTGATAGTGTTTTATGTTCAGATAATGCCCGATGACTTTGTCATGCAGCTCCACCGATTTTGAGA	gi|2571634004|gb|CP115333.1|	100.0	81.0	0.0	0.0	1.0	81.0	2879465.0	2879385.0	2.46e-35	161.0	2571634004.0	CP115333	4983109.0	562	Escherichia coli strain CUVET16-242 chromosome, complete genome
56_639	TAATGACTCCAACTTATTGATAGTGTTTTATGTTCAGATAATGCCCGATGACTTTGTCATGCAGCTCCACCGATTTTGAGA	gi|2571634004|gb|CP115333.1|	100.0	81.0	0.0	0.0	1.0	81.0	3733286.0	3733206.0	2.46e-35	161.0	2571634004.0	CP115333	4983109.0	562	Escherichia coli strain CUVET16-242 chromosome, complete genome
56_639	TAATGACTCCAACTTATTGATAGTGTTTTATGTTCAGATAATGCCCGATGACTTTGTCATGCAGCTCCACCGATTTTGAGA	gi|2571634004|gb|CP115333.1|	100.0	81.0	0.0	0.0	1.0	81.0	4236743.0	4236663.0	2.46e-35	161.0	2571634004.0	CP115333	4983109.0	562	Escherichia coli strain CUVET16-242 chromosome, complete genome
56_639	TAATGACTCCAACTTATTGATAGTGTTTTATGTTCAGATAATGCCCGATGACTTTGTCATGCAGCTCCACCGATTTTGAGA	gi|2571634004|gb|CP115333.1|	100.0	81.0	0.0	0.0	1.0	81.0	4262083.0	4262163.0	2.46e-35	161.0	2571634004.0	CP115333	4983109.0	562	Escherichia coli strain CUVET16-242 chromosome, complete genome
56_639	TAATGACTCCAACTTATTGATAGTGTTTTATGTTCAGATAATGCCCGATGACTTTGTCATGCAGCTCCACCGATTTTGAGA	gi|2571634004|gb|CP115333.1|	100.0	81.0	0.0	0.0	1.0	81.0	4365819.0	4365739.0	2.46e-35	161.0	2571634004.0	CP115333	4983109.0	562	Escherichia coli strain CUVET16-242 chromosome, complete genome
56_639	TAATGACTCCAACTTATTGATAGTGTTTTATGTTCAGATAATGCCCGATGACTTTGTCATGCAGCTCCACCGATTTTGAGA	gi|2571634004|gb|CP115333.1|	100.0	81.0	0.0	0.0	1.0	81.0	4450361.0	4450441.0	2.46e-35	161.0	2571634004.0	CP115333	4983109.0	562	Escherichia coli strain CUVET16-242 chromosome, complete genome
56_639	TAATGACTCCAACTTATTGATAGTGTTTTATGTTCAGATAATGCCCGATGACTTTGTCATGCAGCTCCACCGATTTTGAGA	gi|2571634004|gb|CP115333.1|	100.0	81.0	0.0	0.0	1.0	81.0	4575635.0	4575715.0	2.46e-35	161.0	2571634004.0	CP115333	4983109.0	562	Escherichia coli strain CUVET16-242 chromosome, complete genome
56_639	TAATGACTCCAACTTATTGATAGTGTTTTATGTTCAGATAATGCCCGATGACTTTGTCATGCAGCTCCACCGATTTTGAGA	gi|2571634004|gb|CP115333.1|	100.0	81.0	0.0	0.0	1.0	81.0	4621780.0	4621860.0	2.46e-35	161.0	2571634004.0	CP115333	4983109.0	562	Escherichia coli strain CUVET16-242 chromosome, complete genome
56_639	TAATGACTCCAACTTATTGATAGTGTTTTATGTTCAGATAATGCCCGATGACTTTGTCATGCAGCTCCACCGATTTTGAGA	gi|2571634004|gb|CP115333.1|	97.531	81.0	2.0	0.0	1.0	81.0	616794.0	616714.0	1.4599999999999999e-30	145.0	2571634004.0	CP115333	4983109.0	562	Escherichia coli strain CUVET16-242 chromosome, complete genome
56_639	TAATGACTCCAACTTATTGATAGTGTTTTATGTTCAGATAATGCCCGATGACTTTGTCATGCAGCTCCACCGATTTTGAGA	gi|2571634004|gb|CP115333.1|	97.531	81.0	2.0	0.0	1.0	81.0	1767082.0	1767162.0	1.4599999999999999e-30	145.0	2571634004.0	CP115333	4983109.0	562	Escherichia coli strain CUVET16-242 chromosome, complete genome
56_639	TAATGACTCCAACTTATTGATAGTGTTTTATGTTCAGATAATGCCCGATGACTTTGTCATGCAGCTCCACCGATTTTGAGA	gi|2571634004|gb|CP115333.1|	97.531	81.0	2.0	0.0	1.0	81.0	1784499.0	1784419.0	1.4599999999999999e-30	145.0	2571634004.0	CP115333	4983109.0	562	Escherichia coli strain CUVET16-242 chromosome, complete genome
56_639	TAATGACTCCAACTTATTGATAGTGTTTTATGTTCAGATAATGCCCGATGACTTTGTCATGCAGCTCCACCGATTTTGAGA	gi|2571634004|gb|CP115333.1|	97.531	81.0	2.0	0.0	1.0	81.0	1904249.0	1904329.0	1.4599999999999999e-30	145.0	2571634004.0	CP115333	4983109.0	562	Escherichia coli strain CUVET16-242 chromosome, complete genome
56_639	TAATGACTCCAACTTATTGATAGTGTTTTATGTTCAGATAATGCCCGATGACTTTGTCATGCAGCTCCACCGATTTTGAGA	gi|2571634004|gb|CP115333.1|	97.531	81.0	2.0	0.0	1.0	81.0	4216091.0	4216171.0	1.4599999999999999e-30	145.0	2571634004.0	CP115333	4983109.0	562	Escherichia coli strain CUVET16-242 chromosome, complete genome
56_639	TAATGACTCCAACTTATTGATAGTGTTTTATGTTCAGATAATGCCCGATGACTTTGTCATGCAGCTCCACCGATTTTGAGA	gi|2571634004|gb|CP115333.1|	97.531	81.0	2.0	0.0	1.0	81.0	4247511.0	4247591.0	1.4599999999999999e-30	145.0	2571634004.0	CP115333	4983109.0	562	Escherichia coli strain CUVET16-242 chromosome, complete genome
56_639	TAATGACTCCAACTTATTGATAGTGTTTTATGTTCAGATAATGCCCGATGACTTTGTCATGCAGCTCCACCGATTTTGAGA	gi|2571634004|gb|CP115333.1|	96.296	81.0	3.0	0.0	1.0	81.0	1741476.0	1741396.0	3.56e-28	137.0	2571634004.0	CP115333	4983109.0	562	Escherichia coli strain CUVET16-242 chromosome, complete genome
56_639	TAATGACTCCAACTTATTGATAGTGTTTTATGTTCAGATAATGCCCGATGACTTTGTCATGCAGCTCCACCGATTTTGAGA	gi|2571634004|gb|CP115333.1|	96.296	81.0	3.0	0.0	1.0	81.0	1741897.0	1741977.0	3.56e-28	137.0	2571634004.0	CP115333	4983109.0	562	Escherichia coli strain CUVET16-242 chromosome, complete genome
56_639	TAATGACTCCAACTTATTGATAGTGTTTTATGTTCAGATAATGCCCGATGACTTTGTCATGCAGCTCCACCGATTTTGAGA	gi|2571633946|gb|CP121675.1|	100.0	81.0	0.0	0.0	1.0	81.0	44873.0	44953.0	2.46e-35	161.0	2571633946.0	CP121675	52623.0	562	Escherichia coli strain CUVET19-1637 plasmid pCUVET19-1637.2, complete sequence
56_639	TAATGACTCCAACTTATTGATAGTGTTTTATGTTCAGATAATGCCCGATGACTTTGTCATGCAGCTCCACCGATTTTGAGA	gi|2571633946|gb|CP121675.1|	100.0	81.0	0.0	0.0	1.0	81.0	50486.0	50406.0	2.46e-35	161.0	2571633946.0	CP121675	52623.0	562	Escherichia coli strain CUVET19-1637 plasmid pCUVET19-1637.2, complete sequence
56_639	TAATGACTCCAACTTATTGATAGTGTTTTATGTTCAGATAATGCCCGATGACTTTGTCATGCAGCTCCACCGATTTTGAGA	gi|2571633878|gb|CP121674.1|	100.0	81.0	0.0	0.0	1.0	81.0	52267.0	52187.0	2.46e-35	161.0	2571633878.0	CP121674	139817.0	562	Escherichia coli strain CUVET19-1637 plasmid pCUVET19-1637.1, complete sequence
56_639	TAATGACTCCAACTTATTGATAGTGTTTTATGTTCAGATAATGCCCGATGACTTTGTCATGCAGCTCCACCGATTTTGAGA	gi|2571633878|gb|CP121674.1|	100.0	81.0	0.0	0.0	1.0	81.0	119745.0	119825.0	2.46e-35	161.0	2571633878.0	CP121674	139817.0	562	Escherichia coli strain CUVET19-1637 plasmid pCUVET19-1637.1, complete sequence
56_639	TAATGACTCCAACTTATTGATAGTGTTTTATGTTCAGATAATGCCCGATGACTTTGTCATGCAGCTCCACCGATTTTGAGA	gi|2571633878|gb|CP121674.1|	100.0	81.0	0.0	0.0	1.0	81.0	137907.0	137827.0	2.46e-35	161.0	2571633878.0	CP121674	139817.0	562	Escherichia coli strain CUVET19-1637 plasmid pCUVET19-1637.1, complete sequence
56_639	TAATGACTCCAACTTATTGATAGTGTTTTATGTTCAGATAATGCCCGATGACTTTGTCATGCAGCTCCACCGATTTTGAGA	gi|2571633878|gb|CP121674.1|	98.765	81.0	1.0	0.0	1.0	81.0	79425.0	79505.0	6e-33	153.0	2571633878.0	CP121674	139817.0	562	Escherichia coli strain CUVET19-1637 plasmid pCUVET19-1637.1, complete sequence
56_639	TAATGACTCCAACTTATTGATAGTGTTTTATGTTCAGATAATGCCCGATGACTTTGTCATGCAGCTCCACCGATTTTGAGA	gi|2571633878|gb|CP121674.1|	97.531	81.0	2.0	0.0	1.0	81.0	56316.0	56396.0	1.4599999999999999e-30	145.0	2571633878.0	CP121674	139817.0	562	Escherichia coli strain CUVET19-1637 plasmid pCUVET19-1637.1, complete sequence
56_639	TAATGACTCCAACTTATTGATAGTGTTTTATGTTCAGATAATGCCCGATGACTTTGTCATGCAGCTCCACCGATTTTGAGA	gi|2571631891|gb|CP121673.1|	100.0	81.0	0.0	0.0	1.0	81.0	624803.0	624883.0	2.46e-35	161.0	2571631891.0	CP121673	5158556.0	562	Escherichia coli strain CUVET19-1637 chromosome, complete genome
56_639	TAATGACTCCAACTTATTGATAGTGTTTTATGTTCAGATAATGCCCGATGACTTTGTCATGCAGCTCCACCGATTTTGAGA	gi|2571631891|gb|CP121673.1|	100.0	81.0	0.0	0.0	1.0	81.0	918166.0	918086.0	2.46e-35	161.0	2571631891.0	CP121673	5158556.0	562	Escherichia coli strain CUVET19-1637 chromosome, complete genome
56_639	TAATGACTCCAACTTATTGATAGTGTTTTATGTTCAGATAATGCCCGATGACTTTGTCATGCAGCTCCACCGATTTTGAGA	gi|2571631891|gb|CP121673.1|	100.0	81.0	0.0	0.0	1.0	81.0	920129.0	920209.0	2.46e-35	161.0	2571631891.0	CP121673	5158556.0	562	Escherichia coli strain CUVET19-1637 chromosome, complete genome
56_639	TAATGACTCCAACTTATTGATAGTGTTTTATGTTCAGATAATGCCCGATGACTTTGTCATGCAGCTCCACCGATTTTGAGA	gi|2571631891|gb|CP121673.1|	98.765	81.0	1.0	0.0	1.0	81.0	23595.0	23675.0	6e-33	153.0	2571631891.0	CP121673	5158556.0	562	Escherichia coli strain CUVET19-1637 chromosome, complete genome
56_639	TAATGACTCCAACTTATTGATAGTGTTTTATGTTCAGATAATGCCCGATGACTTTGTCATGCAGCTCCACCGATTTTGAGA	gi|2571631891|gb|CP121673.1|	98.765	81.0	1.0	0.0	1.0	81.0	1156286.0	1156206.0	6e-33	153.0	2571631891.0	CP121673	5158556.0	562	Escherichia coli strain CUVET19-1637 chromosome, complete genome
56_639	TAATGACTCCAACTTATTGATAGTGTTTTATGTTCAGATAATGCCCGATGACTTTGTCATGCAGCTCCACCGATTTTGAGA	gi|2571631891|gb|CP121673.1|	98.765	81.0	1.0	0.0	1.0	81.0	1407746.0	1407666.0	6e-33	153.0	2571631891.0	CP121673	5158556.0	562	Escherichia coli strain CUVET19-1637 chromosome, complete genome
56_639	TAATGACTCCAACTTATTGATAGTGTTTTATGTTCAGATAATGCCCGATGACTTTGTCATGCAGCTCCACCGATTTTGAGA	gi|2571631891|gb|CP121673.1|	98.765	81.0	1.0	0.0	1.0	81.0	4773592.0	4773512.0	6e-33	153.0	2571631891.0	CP121673	5158556.0	562	Escherichia coli strain CUVET19-1637 chromosome, complete genome
56_639	TAATGACTCCAACTTATTGATAGTGTTTTATGTTCAGATAATGCCCGATGACTTTGTCATGCAGCTCCACCGATTTTGAGA	gi|2571631891|gb|CP121673.1|	96.296	81.0	3.0	0.0	1.0	81.0	4413331.0	4413411.0	3.56e-28	137.0	2571631891.0	CP121673	5158556.0	562	Escherichia coli strain CUVET19-1637 chromosome, complete genome
56_639	TAATGACTCCAACTTATTGATAGTGTTTTATGTTCAGATAATGCCCGATGACTTTGTCATGCAGCTCCACCGATTTTGAGA	gi|2571627100|gb|CP115330.1|	100.0	81.0	0.0	0.0	1.0	81.0	4164525.0	4164445.0	2.46e-35	161.0	2571627100.0	CP115330	5101217.0	562	Escherichia coli strain CUVET16-394 chromosome, complete genome
56_639	TAATGACTCCAACTTATTGATAGTGTTTTATGTTCAGATAATGCCCGATGACTTTGTCATGCAGCTCCACCGATTTTGAGA	gi|2571627100|gb|CP115330.1|	100.0	81.0	0.0	0.0	1.0	81.0	4165789.0	4165869.0	2.46e-35	161.0	2571627100.0	CP115330	5101217.0	562	Escherichia coli strain CUVET16-394 chromosome, complete genome
56_639	TAATGACTCCAACTTATTGATAGTGTTTTATGTTCAGATAATGCCCGATGACTTTGTCATGCAGCTCCACCGATTTTGAGA	gi|2571627100|gb|CP115330.1|	98.765	81.0	1.0	0.0	1.0	81.0	198197.0	198117.0	6e-33	153.0	2571627100.0	CP115330	5101217.0	562	Escherichia coli strain CUVET16-394 chromosome, complete genome
56_639	TAATGACTCCAACTTATTGATAGTGTTTTATGTTCAGATAATGCCCGATGACTTTGTCATGCAGCTCCACCGATTTTGAGA	gi|2571627100|gb|CP115330.1|	98.765	81.0	1.0	0.0	1.0	81.0	761920.0	761840.0	6e-33	153.0	2571627100.0	CP115330	5101217.0	562	Escherichia coli strain CUVET16-394 chromosome, complete genome
56_639	TAATGACTCCAACTTATTGATAGTGTTTTATGTTCAGATAATGCCCGATGACTTTGTCATGCAGCTCCACCGATTTTGAGA	gi|2571627100|gb|CP115330.1|	98.765	81.0	1.0	0.0	1.0	81.0	1064109.0	1064189.0	6e-33	153.0	2571627100.0	CP115330	5101217.0	562	Escherichia coli strain CUVET16-394 chromosome, complete genome
56_639	TAATGACTCCAACTTATTGATAGTGTTTTATGTTCAGATAATGCCCGATGACTTTGTCATGCAGCTCCACCGATTTTGAGA	gi|2571627100|gb|CP115330.1|	98.765	81.0	1.0	0.0	1.0	81.0	1072157.0	1072237.0	6e-33	153.0	2571627100.0	CP115330	5101217.0	562	Escherichia coli strain CUVET16-394 chromosome, complete genome
56_639	TAATGACTCCAACTTATTGATAGTGTTTTATGTTCAGATAATGCCCGATGACTTTGTCATGCAGCTCCACCGATTTTGAGA	gi|2571627100|gb|CP115330.1|	98.765	81.0	1.0	0.0	1.0	81.0	1194341.0	1194261.0	6e-33	153.0	2571627100.0	CP115330	5101217.0	562	Escherichia coli strain CUVET16-394 chromosome, complete genome
56_639	TAATGACTCCAACTTATTGATAGTGTTTTATGTTCAGATAATGCCCGATGACTTTGTCATGCAGCTCCACCGATTTTGAGA	gi|2571627100|gb|CP115330.1|	98.765	81.0	1.0	0.0	1.0	81.0	1642565.0	1642645.0	6e-33	153.0	2571627100.0	CP115330	5101217.0	562	Escherichia coli strain CUVET16-394 chromosome, complete genome
56_639	TAATGACTCCAACTTATTGATAGTGTTTTATGTTCAGATAATGCCCGATGACTTTGTCATGCAGCTCCACCGATTTTGAGA	gi|2571627100|gb|CP115330.1|	98.765	81.0	1.0	0.0	1.0	81.0	1745126.0	1745046.0	6e-33	153.0	2571627100.0	CP115330	5101217.0	562	Escherichia coli strain CUVET16-394 chromosome, complete genome
56_639	TAATGACTCCAACTTATTGATAGTGTTTTATGTTCAGATAATGCCCGATGACTTTGTCATGCAGCTCCACCGATTTTGAGA	gi|2571627100|gb|CP115330.1|	98.765	81.0	1.0	0.0	1.0	81.0	3124250.0	3124170.0	6e-33	153.0	2571627100.0	CP115330	5101217.0	562	Escherichia coli strain CUVET16-394 chromosome, complete genome
56_639	TAATGACTCCAACTTATTGATAGTGTTTTATGTTCAGATAATGCCCGATGACTTTGTCATGCAGCTCCACCGATTTTGAGA	gi|2571627100|gb|CP115330.1|	98.765	81.0	1.0	0.0	1.0	81.0	4072367.0	4072287.0	6e-33	153.0	2571627100.0	CP115330	5101217.0	562	Escherichia coli strain CUVET16-394 chromosome, complete genome
56_639	TAATGACTCCAACTTATTGATAGTGTTTTATGTTCAGATAATGCCCGATGACTTTGTCATGCAGCTCCACCGATTTTGAGA	gi|2571627100|gb|CP115330.1|	97.531	81.0	2.0	0.0	1.0	81.0	1365518.0	1365438.0	1.4599999999999999e-30	145.0	2571627100.0	CP115330	5101217.0	562	Escherichia coli strain CUVET16-394 chromosome, complete genome
56_639	TAATGACTCCAACTTATTGATAGTGTTTTATGTTCAGATAATGCCCGATGACTTTGTCATGCAGCTCCACCGATTTTGAGA	gi|2571627100|gb|CP115330.1|	97.531	81.0	2.0	0.0	1.0	81.0	2281104.0	2281184.0	1.4599999999999999e-30	145.0	2571627100.0	CP115330	5101217.0	562	Escherichia coli strain CUVET16-394 chromosome, complete genome
56_639	TAATGACTCCAACTTATTGATAGTGTTTTATGTTCAGATAATGCCCGATGACTTTGTCATGCAGCTCCACCGATTTTGAGA	gi|2571627100|gb|CP115330.1|	97.531	81.0	2.0	0.0	1.0	81.0	4877940.0	4878020.0	1.4599999999999999e-30	145.0	2571627100.0	CP115330	5101217.0	562	Escherichia coli strain CUVET16-394 chromosome, complete genome
56_639	TAATGACTCCAACTTATTGATAGTGTTTTATGTTCAGATAATGCCCGATGACTTTGTCATGCAGCTCCACCGATTTTGAGA	gi|2571626834|gb|CP115327.1|	100.0	81.0	0.0	0.0	1.0	81.0	48944.0	48864.0	2.46e-35	161.0	2571626834.0	CP115327	134505.0	562	Escherichia coli strain CUVET17-1010 plasmid pCUVET17-1010.1, complete sequence
56_639	TAATGACTCCAACTTATTGATAGTGTTTTATGTTCAGATAATGCCCGATGACTTTGTCATGCAGCTCCACCGATTTTGAGA	gi|2571626834|gb|CP115327.1|	100.0	81.0	0.0	0.0	1.0	81.0	115687.0	115767.0	2.46e-35	161.0	2571626834.0	CP115327	134505.0	562	Escherichia coli strain CUVET17-1010 plasmid pCUVET17-1010.1, complete sequence
56_639	TAATGACTCCAACTTATTGATAGTGTTTTATGTTCAGATAATGCCCGATGACTTTGTCATGCAGCTCCACCGATTTTGAGA	gi|2571626834|gb|CP115327.1|	100.0	81.0	0.0	0.0	1.0	81.0	132591.0	132511.0	2.46e-35	161.0	2571626834.0	CP115327	134505.0	562	Escherichia coli strain CUVET17-1010 plasmid pCUVET17-1010.1, complete sequence
56_639	TAATGACTCCAACTTATTGATAGTGTTTTATGTTCAGATAATGCCCGATGACTTTGTCATGCAGCTCCACCGATTTTGAGA	gi|2571626834|gb|CP115327.1|	97.531	81.0	2.0	0.0	1.0	81.0	53004.0	53084.0	1.4599999999999999e-30	145.0	2571626834.0	CP115327	134505.0	562	Escherichia coli strain CUVET17-1010 plasmid pCUVET17-1010.1, complete sequence
56_639	TAATGACTCCAACTTATTGATAGTGTTTTATGTTCAGATAATGCCCGATGACTTTGTCATGCAGCTCCACCGATTTTGAGA	gi|2571626834|gb|CP115327.1|	98.684	76.0	1.0	0.0	1.0	76.0	77916.0	77991.0	5.78e-30	143.0	2571626834.0	CP115327	134505.0	562	Escherichia coli strain CUVET17-1010 plasmid pCUVET17-1010.1, complete sequence
56_640	GCTCGGCATTCGTTTGCCGTGAACATTTTGAACAATGGGGCAAATATCAAAACCGTAGCCAGCCTTTTAGGGCATAGCGGA	gi|1752862766|gb|CP043529.1|	100.0	81.0	0.0	0.0	1.0	81.0	4682815.0	4682895.0	2.46e-35	161.0	1752862766.0	CP043529	5010342.0	821	Phocaeicola vulgatus strain VIC01 chromosome, complete genome
56_640	GCTCGGCATTCGTTTGCCGTGAACATTTTGAACAATGGGGCAAATATCAAAACCGTAGCCAGCCTTTTAGGGCATAGCGGA	gi|941509107|gb|CP013020.1|	100.0	81.0	0.0	0.0	1.0	81.0	1802311.0	1802391.0	2.46e-35	161.0	941509107.0	CP013020	5165891.0	821	Bacteroides vulgatus strain mpk genome
56_640	GCTCGGCATTCGTTTGCCGTGAACATTTTGAACAATGGGGCAAATATCAAAACCGTAGCCAGCCTTTTAGGGCATAGCGGA	gi|941509107|gb|CP013020.1|	96.0	75.0	3.0	0.0	7.0	81.0	1825370.0	1825444.0	1.36e-24	125.0	941509107.0	CP013020	5165891.0	821	Bacteroides vulgatus strain mpk genome
56_640	GCTCGGCATTCGTTTGCCGTGAACATTTTGAACAATGGGGCAAATATCAAAACCGTAGCCAGCCTTTTAGGGCATAGCGGA	gi|2290688866|gb|CP103197.1|	100.0	81.0	0.0	0.0	1.0	81.0	1872124.0	1872044.0	2.46e-35	161.0	2290688866.0	CP103197	5305055.0	821	Phocaeicola vulgatus strain BFG-201 chromosome, complete genome
56_640	GCTCGGCATTCGTTTGCCGTGAACATTTTGAACAATGGGGCAAATATCAAAACCGTAGCCAGCCTTTTAGGGCATAGCGGA	gi|2290438071|gb|CP103067.1|	100.0	81.0	0.0	0.0	1.0	81.0	1919229.0	1919149.0	2.46e-35	161.0	2290438071.0	CP103067	4919717.0	821	Phocaeicola vulgatus strain BFG-626 chromosome, complete genome
56_640	GCTCGGCATTCGTTTGCCGTGAACATTTTGAACAATGGGGCAAATATCAAAACCGTAGCCAGCCTTTTAGGGCATAGCGGA	gi|2260457978|gb|CP096965.1|	100.0	81.0	0.0	0.0	1.0	81.0	1028424.0	1028344.0	2.46e-35	161.0	2260457978.0	CP096965	4986228.0	821	Phocaeicola vulgatus strain CL10T00C06 chromosome, complete genome
56_640	GCTCGGCATTCGTTTGCCGTGAACATTTTGAACAATGGGGCAAATATCAAAACCGTAGCCAGCCTTTTAGGGCATAGCGGA	gi|2098170899|gb|CP081912.1|	100.0	81.0	0.0	0.0	1.0	81.0	5057793.0	5057713.0	2.46e-35	161.0	2098170899.0	CP081912	5215841.0	821	Phocaeicola vulgatus strain BFG-191 chromosome, complete genome
56_640	GCTCGGCATTCGTTTGCCGTGAACATTTTGAACAATGGGGCAAATATCAAAACCGTAGCCAGCCTTTTAGGGCATAGCGGA	gi|2032892931|gb|CP072234.1|	100.0	81.0	0.0	0.0	1.0	81.0	207963.0	207883.0	2.46e-35	161.0	2032892931.0	CP072234	5298614.0	821	Phocaeicola vulgatus strain CL06T03C24 chromosome, complete genome
56_640	GCTCGGCATTCGTTTGCCGTGAACATTTTGAACAATGGGGCAAATATCAAAACCGTAGCCAGCCTTTTAGGGCATAGCGGA	gi|1966897634|gb|CP068489.1|	100.0	81.0	0.0	0.0	1.0	81.0	5284405.0	5284325.0	2.46e-35	161.0	1966897634.0	CP068489	5356744.0	821	Phocaeicola vulgatus strain FDAARGOS_1099 chromosome
56_640	GCTCGGCATTCGTTTGCCGTGAACATTTTGAACAATGGGGCAAATATCAAAACCGTAGCCAGCCTTTTAGGGCATAGCGGA	gi|1966897634|gb|CP068489.1|	96.0	75.0	3.0	0.0	7.0	81.0	5260036.0	5259962.0	1.36e-24	125.0	1966897634.0	CP068489	5356744.0	821	Phocaeicola vulgatus strain FDAARGOS_1099 chromosome
56_640	GCTCGGCATTCGTTTGCCGTGAACATTTTGAACAATGGGGCAAATATCAAAACCGTAGCCAGCCTTTTAGGGCATAGCGGA	gi|1966883226|gb|CP068488.1|	100.0	81.0	0.0	0.0	1.0	81.0	944630.0	944550.0	2.46e-35	161.0	1966883226.0	CP068488	5141011.0	821	Phocaeicola vulgatus strain FDAARGOS_1098 chromosome
56_640	GCTCGGCATTCGTTTGCCGTGAACATTTTGAACAATGGGGCAAATATCAAAACCGTAGCCAGCCTTTTAGGGCATAGCGGA	gi|156775823|gb|EU066316.1|	100.0	81.0	0.0	0.0	1.0	81.0	378.0	298.0	2.46e-35	161.0	156775823.0	EU066316	627.0	77133	Uncultured bacterium clone LM0ACA26ZG11RM1 genomic sequence
56_640	GCTCGGCATTCGTTTGCCGTGAACATTTTGAACAATGGGGCAAATATCAAAACCGTAGCCAGCCTTTTAGGGCATAGCGGA	gi|149931032|gb|CP000139.1|	100.0	81.0	0.0	0.0	1.0	81.0	1928546.0	1928466.0	2.46e-35	161.0	149931032.0	CP000139	5163189.0	435590	Bacteroides vulgatus ATCC 8482, complete genome
56_640	GCTCGGCATTCGTTTGCCGTGAACATTTTGAACAATGGGGCAAATATCAAAACCGTAGCCAGCCTTTTAGGGCATAGCGGA	gi|1697052191|gb|CP041230.1|	98.718	78.0	1.0	0.0	4.0	81.0	590950.0	591027.0	3.7000000000000002e-31	147.0	1697052191.0	CP041230	6499434.0	371601	Bacteroides xylanisolvens strain H207 chromosome, complete genome
56_640	GCTCGGCATTCGTTTGCCGTGAACATTTTGAACAATGGGGCAAATATCAAAACCGTAGCCAGCCTTTTAGGGCATAGCGGA	gi|1650115469|gb|CP036553.1|	98.718	78.0	1.0	0.0	4.0	81.0	477875.0	477952.0	3.7000000000000002e-31	147.0	1650115469.0	CP036553	5478614.0	817	Bacteroides fragilis strain DCMOUH0067B chromosome, complete genome
56_640	GCTCGGCATTCGTTTGCCGTGAACATTTTGAACAATGGGGCAAATATCAAAACCGTAGCCAGCCTTTTAGGGCATAGCGGA	gi|2511234746|gb|CP126056.1|	98.718	78.0	1.0	0.0	4.0	81.0	984642.0	984565.0	3.7000000000000002e-31	147.0	2511234746.0	CP126056	5484726.0	357276	Phocaeicola dorei strain 2 chromosome, complete genome
56_640	GCTCGGCATTCGTTTGCCGTGAACATTTTGAACAATGGGGCAAATATCAAAACCGTAGCCAGCCTTTTAGGGCATAGCGGA	gi|2293264964|gb|CP103377.1|	98.718	78.0	1.0	0.0	4.0	81.0	736681.0	736758.0	3.7000000000000002e-31	147.0	2293264964.0	CP103377	6246405.0	818	Bacteroides thetaiotaomicron strain BFG-266 chromosome, complete genome
56_640	GCTCGGCATTCGTTTGCCGTGAACATTTTGAACAATGGGGCAAATATCAAAACCGTAGCCAGCCTTTTAGGGCATAGCGGA	gi|2290697386|gb|CP103181.1|	98.718	78.0	1.0	0.0	4.0	81.0	500243.0	500320.0	3.7000000000000002e-31	147.0	2290697386.0	CP103181	5266155.0	817	Bacteroides fragilis strain BFG-518 chromosome, complete genome
56_640	GCTCGGCATTCGTTTGCCGTGAACATTTTGAACAATGGGGCAAATATCAAAACCGTAGCCAGCCTTTTAGGGCATAGCGGA	gi|2290697386|gb|CP103181.1|	98.718	78.0	1.0	0.0	4.0	81.0	516192.0	516269.0	3.7000000000000002e-31	147.0	2290697386.0	CP103181	5266155.0	817	Bacteroides fragilis strain BFG-518 chromosome, complete genome
56_640	GCTCGGCATTCGTTTGCCGTGAACATTTTGAACAATGGGGCAAATATCAAAACCGTAGCCAGCCTTTTAGGGCATAGCGGA	gi|2290676678|gb|CP103162.1|	98.718	78.0	1.0	0.0	4.0	81.0	4483537.0	4483460.0	3.7000000000000002e-31	147.0	2290676678.0	CP103162	5278402.0	823	Parabacteroides distasonis strain BFG-426 chromosome, complete genome
56_640	GCTCGGCATTCGTTTGCCGTGAACATTTTGAACAATGGGGCAAATATCAAAACCGTAGCCAGCCTTTTAGGGCATAGCGGA	gi|2290519165|gb|CP103076.1|	98.718	78.0	1.0	0.0	4.0	81.0	2258583.0	2258506.0	3.7000000000000002e-31	147.0	2290519165.0	CP103076	5213993.0	817	Bacteroides fragilis strain BFG-509 chromosome, complete genome
56_640	GCTCGGCATTCGTTTGCCGTGAACATTTTGAACAATGGGGCAAATATCAAAACCGTAGCCAGCCTTTTAGGGCATAGCGGA	gi|2290475335|gb|CP103089.1|	98.718	78.0	1.0	0.0	4.0	81.0	493658.0	493735.0	3.7000000000000002e-31	147.0	2290475335.0	CP103089	5214031.0	817	Bacteroides fragilis strain BFG-525 chromosome, complete genome
56_640	GCTCGGCATTCGTTTGCCGTGAACATTTTGAACAATGGGGCAAATATCAAAACCGTAGCCAGCCTTTTAGGGCATAGCGGA	gi|259110732|gb|GQ879802.1|	98.718	78.0	1.0	0.0	4.0	81.0	508.0	431.0	3.7000000000000002e-31	147.0	259110732.0	GQ879802	820.0	155900	Uncultured organism clone VC1CB67TF genomic sequence
56_640	GCTCGGCATTCGTTTGCCGTGAACATTTTGAACAATGGGGCAAATATCAAAACCGTAGCCAGCCTTTTAGGGCATAGCGGA	gi|2126017546|dbj|AP025240.1|	97.531	81.0	2.0	0.0	1.0	81.0	1975938.0	1975858.0	1.4599999999999999e-30	145.0	2126017546.0	AP025240	4957189.0	821	Phocaeicola vulgatus MG01-10 DNA, complete genome
56_640	GCTCGGCATTCGTTTGCCGTGAACATTTTGAACAATGGGGCAAATATCAAAACCGTAGCCAGCCTTTTAGGGCATAGCGGA	gi|2126013517|dbj|AP025235.1|	97.531	81.0	2.0	0.0	1.0	81.0	1829865.0	1829785.0	1.4599999999999999e-30	145.0	2126013517.0	AP025235	4985319.0	821	Phocaeicola vulgatus MG01-07 DNA, complete genome
56_640	GCTCGGCATTCGTTTGCCGTGAACATTTTGAACAATGGGGCAAATATCAAAACCGTAGCCAGCCTTTTAGGGCATAGCGGA	gi|2126009419|dbj|AP025232.1|	97.531	81.0	2.0	0.0	1.0	81.0	1806974.0	1806894.0	1.4599999999999999e-30	145.0	2126009419.0	AP025232	5073285.0	821	Phocaeicola vulgatus MG01-03 DNA, complete genome
56_640	GCTCGGCATTCGTTTGCCGTGAACATTTTGAACAATGGGGCAAATATCAAAACCGTAGCCAGCCTTTTAGGGCATAGCGGA	gi|2098192234|gb|CP081917.1|	97.531	81.0	2.0	0.0	1.0	81.0	289511.0	289431.0	1.4599999999999999e-30	145.0	2098192234.0	CP081917	6809437.0	28116	Bacteroides ovatus strain BFG-107 chromosome, complete genome
56_640	GCTCGGCATTCGTTTGCCGTGAACATTTTGAACAATGGGGCAAATATCAAAACCGTAGCCAGCCTTTTAGGGCATAGCGGA	gi|1848637015|gb|CP054012.1|	98.667	75.0	1.0	0.0	7.0	81.0	4387222.0	4387148.0	2.2800000000000002e-29	141.0	1848637015.0	CP054012	4926033.0	823	Parabacteroides distasonis strain FDAARGOS_759 chromosome, complete genome
56_640	GCTCGGCATTCGTTTGCCGTGAACATTTTGAACAATGGGGCAAATATCAAAACCGTAGCCAGCCTTTTAGGGCATAGCGGA	gi|2514094147|gb|CP113514.1|	98.667	75.0	1.0	0.0	7.0	81.0	5379904.0	5379978.0	2.2800000000000002e-29	141.0	2514094147.0	CP113514	6743055.0	28116	Bacteroides ovatus strain CP926 chromosome, complete genome
56_640	GCTCGGCATTCGTTTGCCGTGAACATTTTGAACAATGGGGCAAATATCAAAACCGTAGCCAGCCTTTTAGGGCATAGCGGA	gi|2323308943|gb|CP083681.1|	98.667	75.0	1.0	0.0	7.0	81.0	3402534.0	3402608.0	2.2800000000000002e-29	141.0	2323308943.0	CP083681	6467639.0	818	Bacteroides thetaiotaomicron strain VPI-BTDOT2 chromosome
56_640	GCTCGGCATTCGTTTGCCGTGAACATTTTGAACAATGGGGCAAATATCAAAACCGTAGCCAGCCTTTTAGGGCATAGCGGA	gi|2323273646|gb|CP083673.1|	98.667	75.0	1.0	0.0	7.0	81.0	6294977.0	6294903.0	2.2800000000000002e-29	141.0	2323273646.0	CP083673	6640706.0	2847299	Bacteroides sp. DH3716P chromosome
56_640	GCTCGGCATTCGTTTGCCGTGAACATTTTGAACAATGGGGCAAATATCAAAACCGTAGCCAGCCTTTTAGGGCATAGCGGA	gi|2290644306|gb|CP103155.1|	98.667	75.0	1.0	0.0	7.0	81.0	674815.0	674889.0	2.2800000000000002e-29	141.0	2290644306.0	CP103155	6558000.0	818	Bacteroides thetaiotaomicron strain BFG-576 chromosome, complete genome
56_640	GCTCGGCATTCGTTTGCCGTGAACATTTTGAACAATGGGGCAAATATCAAAACCGTAGCCAGCCTTTTAGGGCATAGCGGA	gi|2290562258|gb|CP103080.1|	98.667	75.0	1.0	0.0	7.0	81.0	646481.0	646555.0	2.2800000000000002e-29	141.0	2290562258.0	CP103080	6838003.0	28116	Bacteroides ovatus strain BFG-465 chromosome
56_640	GCTCGGCATTCGTTTGCCGTGAACATTTTGAACAATGGGGCAAATATCAAAACCGTAGCCAGCCTTTTAGGGCATAGCGGA	gi|2290531272|gb|CP103072.1|	98.667	75.0	1.0	0.0	7.0	81.0	568626.0	568700.0	2.2800000000000002e-29	141.0	2290531272.0	CP103072	6057350.0	818	Bacteroides thetaiotaomicron strain BFG-169 chromosome, complete genome
56_640	GCTCGGCATTCGTTTGCCGTGAACATTTTGAACAATGGGGCAAATATCAAAACCGTAGCCAGCCTTTTAGGGCATAGCGGA	gi|2290509982|gb|CP103075.1|	98.667	75.0	1.0	0.0	7.0	81.0	727221.0	727295.0	2.2800000000000002e-29	141.0	2290509982.0	CP103075	6282330.0	818	Bacteroides thetaiotaomicron strain BFG-129 chromosome, complete genome
56_640	GCTCGGCATTCGTTTGCCGTGAACATTTTGAACAATGGGGCAAATATCAAAACCGTAGCCAGCCTTTTAGGGCATAGCGGA	gi|2290483394|gb|CP103071.1|	98.667	75.0	1.0	0.0	7.0	81.0	2907215.0	2907141.0	2.2800000000000002e-29	141.0	2290483394.0	CP103071	6835259.0	28116	Bacteroides ovatus strain BFG-464 chromosome
56_640	GCTCGGCATTCGTTTGCCGTGAACATTTTGAACAATGGGGCAAATATCAAAACCGTAGCCAGCCTTTTAGGGCATAGCGGA	gi|2290462134|gb|CP103079.1|	98.667	75.0	1.0	0.0	7.0	81.0	3860964.0	3860890.0	2.2800000000000002e-29	141.0	2290462134.0	CP103079	4963882.0	823	Parabacteroides distasonis strain BFG-244 chromosome, complete genome
56_640	GCTCGGCATTCGTTTGCCGTGAACATTTTGAACAATGGGGCAAATATCAAAACCGTAGCCAGCCTTTTAGGGCATAGCGGA	gi|2093932526|gb|CP082886.1|	98.667	75.0	1.0	0.0	7.0	81.0	4143532.0	4143606.0	2.2800000000000002e-29	141.0	2093932526.0	CP082886	5678582.0	291645	Bacteroides nordii strain FDAARGOS_1461 chromosome, complete genome
56_640	GCTCGGCATTCGTTTGCCGTGAACATTTTGAACAATGGGGCAAATATCAAAACCGTAGCCAGCCTTTTAGGGCATAGCGGA	gi|2032873895|gb|CP072224.1|	98.667	75.0	1.0	0.0	7.0	81.0	3450656.0	3450730.0	2.2800000000000002e-29	141.0	2032873895.0	CP072224	6712089.0	818	Bacteroides thetaiotaomicron strain CL11T00C24 chromosome, complete genome
56_640	GCTCGGCATTCGTTTGCCGTGAACATTTTGAACAATGGGGCAAATATCAAAACCGTAGCCAGCCTTTTAGGGCATAGCGGA	gi|2032366882|gb|CP042282.1|	98.667	75.0	1.0	0.0	7.0	81.0	5564122.0	5564048.0	2.2800000000000002e-29	141.0	2032366882.0	CP042282	6461058.0	371601	Bacteroides xylanisolvens strain APCS1/XY chromosome, complete genome
56_640	GCTCGGCATTCGTTTGCCGTGAACATTTTGAACAATGGGGCAAATATCAAAACCGTAGCCAGCCTTTTAGGGCATAGCGGA	gi|1887075625|gb|CP059856.1|	98.667	75.0	1.0	0.0	7.0	81.0	4414447.0	4414373.0	2.2800000000000002e-29	141.0	1887075625.0	CP059856	5244518.0	2650157	Bacteroides zhangwenhongii strain HF-5287 chromosome, complete genome
56_640	GCTCGGCATTCGTTTGCCGTGAACATTTTGAACAATGGGGCAAATATCAAAACCGTAGCCAGCCTTTTAGGGCATAGCGGA	gi|1650038732|gb|CP036539.1|	97.436	78.0	2.0	0.0	4.0	81.0	560507.0	560584.0	9.02e-29	139.0	1650038732.0	CP036539	5474541.0	817	Bacteroides fragilis strain DCMOUH0017B chromosome, complete genome
56_640	GCTCGGCATTCGTTTGCCGTGAACATTTTGAACAATGGGGCAAATATCAAAACCGTAGCCAGCCTTTTAGGGCATAGCGGA	gi|1026626831|gb|CP011531.1|	97.436	78.0	2.0	0.0	4.0	81.0	1992373.0	1992296.0	9.02e-29	139.0	1026626831.0	CP011531	5310365.0	997877	Phocaeicola dorei CL03T12C01 chromosome, complete genome
56_640	GCTCGGCATTCGTTTGCCGTGAACATTTTGAACAATGGGGCAAATATCAAAACCGTAGCCAGCCTTTTAGGGCATAGCGGA	gi|2323282793|gb|CP083675.1|	97.436	78.0	2.0	0.0	4.0	81.0	31955.0	31878.0	9.02e-29	139.0	2323282793.0	CP083675	5338186.0	291644	Bacteroides salyersiae strain WAL7960 chromosome
56_640	GCTCGGCATTCGTTTGCCGTGAACATTTTGAACAATGGGGCAAATATCAAAACCGTAGCCAGCCTTTTAGGGCATAGCGGA	gi|2323282793|gb|CP083675.1|	96.0	75.0	3.0	0.0	7.0	81.0	41987.0	42061.0	1.36e-24	125.0	2323282793.0	CP083675	5338186.0	291644	Bacteroides salyersiae strain WAL7960 chromosome
56_640	GCTCGGCATTCGTTTGCCGTGAACATTTTGAACAATGGGGCAAATATCAAAACCGTAGCCAGCCTTTTAGGGCATAGCGGA	gi|2290744999|gb|CP103225.1|	97.436	78.0	2.0	0.0	4.0	81.0	482144.0	482221.0	9.02e-29	139.0	2290744999.0	CP103225	5204505.0	817	Bacteroides fragilis strain BFG-604 chromosome, complete genome
56_640	GCTCGGCATTCGTTTGCCGTGAACATTTTGAACAATGGGGCAAATATCAAAACCGTAGCCAGCCTTTTAGGGCATAGCGGA	gi|2290566839|gb|CP103093.1|	97.436	78.0	2.0	0.0	4.0	81.0	494346.0	494423.0	9.02e-29	139.0	2290566839.0	CP103093	5129581.0	817	Bacteroides fragilis strain BFG-504 chromosome, complete genome
56_640	GCTCGGCATTCGTTTGCCGTGAACATTTTGAACAATGGGGCAAATATCAAAACCGTAGCCAGCCTTTTAGGGCATAGCGGA	gi|2290535730|gb|CP103078.1|	97.436	78.0	2.0	0.0	4.0	81.0	544136.0	544213.0	9.02e-29	139.0	2290535730.0	CP103078	5134962.0	817	Bacteroides fragilis strain BFG-640 chromosome
56_640	GCTCGGCATTCGTTTGCCGTGAACATTTTGAACAATGGGGCAAATATCAAAACCGTAGCCAGCCTTTTAGGGCATAGCGGA	gi|2569398500|gb|CP132899.1|	97.333	75.0	2.0	0.0	7.0	81.0	4513651.0	4513577.0	5.56e-27	133.0	2569398500.0	CP132899	5387833.0	823	Parabacteroides distasonis strain GP102 chromosome, complete genome
56_640	GCTCGGCATTCGTTTGCCGTGAACATTTTGAACAATGGGGCAAATATCAAAACCGTAGCCAGCCTTTTAGGGCATAGCGGA	gi|794204258|gb|CP011073.1|	97.333	75.0	2.0	0.0	7.0	81.0	4825281.0	4825355.0	5.56e-27	133.0	794204258.0	CP011073	5282232.0	817	Bacteroides fragilis strain BOB25, complete genome
56_640	GCTCGGCATTCGTTTGCCGTGAACATTTTGAACAATGGGGCAAATATCAAAACCGTAGCCAGCCTTTTAGGGCATAGCGGA	gi|2290693218|gb|CP103178.1|	97.333	75.0	2.0	0.0	7.0	81.0	4316631.0	4316557.0	5.56e-27	133.0	2290693218.0	CP103178	5171729.0	823	Parabacteroides distasonis strain BFG-158 chromosome, complete genome
56_640	GCTCGGCATTCGTTTGCCGTGAACATTTTGAACAATGGGGCAAATATCAAAACCGTAGCCAGCCTTTTAGGGCATAGCGGA	gi|1840199166|gb|CP046176.1|	96.154	78.0	3.0	0.0	4.0	81.0	352616.0	352539.0	2.2e-26	131.0	1840199166.0	CP046176	5625488.0	357276	Phocaeicola dorei strain DSM 17855 chromosome, complete genome
56_640	GCTCGGCATTCGTTTGCCGTGAACATTTTGAACAATGGGGCAAATATCAAAACCGTAGCCAGCCTTTTAGGGCATAGCGGA	gi|2299277864|gb|CP102257.1|	96.154	78.0	3.0	0.0	4.0	81.0	2159596.0	2159519.0	2.2e-26	131.0	2299277864.0	CP102257	5625379.0	357276	Phocaeicola dorei strain DSM 17855 chromosome, complete genome
56_640	GCTCGGCATTCGTTTGCCGTGAACATTTTGAACAATGGGGCAAATATCAAAACCGTAGCCAGCCTTTTAGGGCATAGCGGA	gi|2474587498|gb|CP120849.1|	96.0	75.0	3.0	0.0	7.0	81.0	1020448.0	1020374.0	1.36e-24	125.0	2474587498.0	CP120849	5979480.0	2685834	Parabacteroides chongii strain YMC B3181 chromosome
56_641	CGGTAATGACTCCAACTTATTGATAGTGTTTTATGTTCAGATAATGCCCGATGACTTTGTCATGCAGCTCCACCGATTTTG	gi|2572170405|gb|CP065072.1|	100.0	81.0	0.0	0.0	1.0	81.0	116577.0	116497.0	2.46e-35	161.0	2572170405.0	CP065072	266567.0	59201	Salmonella enterica subsp. enterica strain SENT0182 plasmid pS182-CTXM55-267k, complete sequence
56_641	CGGTAATGACTCCAACTTATTGATAGTGTTTTATGTTCAGATAATGCCCGATGACTTTGTCATGCAGCTCCACCGATTTTG	gi|2571783359|gb|CP115390.1|	100.0	81.0	0.0	0.0	1.0	81.0	4162447.0	4162367.0	2.46e-35	161.0	2571783359.0	CP115390	5084250.0	562	Escherichia coli strain CUVET20-PYO1 chromosome, complete genome
56_641	CGGTAATGACTCCAACTTATTGATAGTGTTTTATGTTCAGATAATGCCCGATGACTTTGTCATGCAGCTCCACCGATTTTG	gi|2571783359|gb|CP115390.1|	100.0	81.0	0.0	0.0	1.0	81.0	902630.0	902710.0	2.46e-35	161.0	2571783359.0	CP115390	5084250.0	562	Escherichia coli strain CUVET20-PYO1 chromosome, complete genome
56_641	CGGTAATGACTCCAACTTATTGATAGTGTTTTATGTTCAGATAATGCCCGATGACTTTGTCATGCAGCTCCACCGATTTTG	gi|2571783359|gb|CP115390.1|	100.0	80.0	0.0	0.0	2.0	81.0	901371.0	901292.0	9.720000000000001e-35	159.0	2571783359.0	CP115390	5084250.0	562	Escherichia coli strain CUVET20-PYO1 chromosome, complete genome
56_641	CGGTAATGACTCCAACTTATTGATAGTGTTTTATGTTCAGATAATGCCCGATGACTTTGTCATGCAGCTCCACCGATTTTG	gi|2571783359|gb|CP115390.1|	100.0	80.0	0.0	0.0	2.0	81.0	1578194.0	1578273.0	9.720000000000001e-35	159.0	2571783359.0	CP115390	5084250.0	562	Escherichia coli strain CUVET20-PYO1 chromosome, complete genome
56_641	CGGTAATGACTCCAACTTATTGATAGTGTTTTATGTTCAGATAATGCCCGATGACTTTGTCATGCAGCTCCACCGATTTTG	gi|2571783359|gb|CP115390.1|	100.0	80.0	0.0	0.0	2.0	81.0	4494954.0	4495033.0	9.720000000000001e-35	159.0	2571783359.0	CP115390	5084250.0	562	Escherichia coli strain CUVET20-PYO1 chromosome, complete genome
56_641	CGGTAATGACTCCAACTTATTGATAGTGTTTTATGTTCAGATAATGCCCGATGACTTTGTCATGCAGCTCCACCGATTTTG	gi|2571783359|gb|CP115390.1|	97.531	81.0	2.0	0.0	1.0	81.0	4012848.0	4012768.0	1.4599999999999999e-30	145.0	2571783359.0	CP115390	5084250.0	562	Escherichia coli strain CUVET20-PYO1 chromosome, complete genome
56_641	CGGTAATGACTCCAACTTATTGATAGTGTTTTATGTTCAGATAATGCCCGATGACTTTGTCATGCAGCTCCACCGATTTTG	gi|2571783359|gb|CP115390.1|	97.5	80.0	2.0	0.0	2.0	81.0	2102005.0	2101926.0	5.78e-30	143.0	2571783359.0	CP115390	5084250.0	562	Escherichia coli strain CUVET20-PYO1 chromosome, complete genome
56_641	CGGTAATGACTCCAACTTATTGATAGTGTTTTATGTTCAGATAATGCCCGATGACTTTGTCATGCAGCTCCACCGATTTTG	gi|2571783359|gb|CP115390.1|	97.5	80.0	2.0	0.0	2.0	81.0	2293708.0	2293629.0	5.78e-30	143.0	2571783359.0	CP115390	5084250.0	562	Escherichia coli strain CUVET20-PYO1 chromosome, complete genome
56_641	CGGTAATGACTCCAACTTATTGATAGTGTTTTATGTTCAGATAATGCCCGATGACTTTGTCATGCAGCTCCACCGATTTTG	gi|2571783359|gb|CP115390.1|	97.5	80.0	2.0	0.0	2.0	81.0	3539312.0	3539233.0	5.78e-30	143.0	2571783359.0	CP115390	5084250.0	562	Escherichia coli strain CUVET20-PYO1 chromosome, complete genome
56_641	CGGTAATGACTCCAACTTATTGATAGTGTTTTATGTTCAGATAATGCCCGATGACTTTGTCATGCAGCTCCACCGATTTTG	gi|2571783359|gb|CP115390.1|	97.5	80.0	2.0	0.0	2.0	81.0	4368724.0	4368645.0	5.78e-30	143.0	2571783359.0	CP115390	5084250.0	562	Escherichia coli strain CUVET20-PYO1 chromosome, complete genome
56_641	CGGTAATGACTCCAACTTATTGATAGTGTTTTATGTTCAGATAATGCCCGATGACTTTGTCATGCAGCTCCACCGATTTTG	gi|2571783359|gb|CP115390.1|	97.5	80.0	2.0	0.0	2.0	81.0	1606135.0	1606214.0	5.78e-30	143.0	2571783359.0	CP115390	5084250.0	562	Escherichia coli strain CUVET20-PYO1 chromosome, complete genome
56_641	CGGTAATGACTCCAACTTATTGATAGTGTTTTATGTTCAGATAATGCCCGATGACTTTGTCATGCAGCTCCACCGATTTTG	gi|2571783359|gb|CP115390.1|	97.5	80.0	2.0	0.0	2.0	81.0	2635631.0	2635710.0	5.78e-30	143.0	2571783359.0	CP115390	5084250.0	562	Escherichia coli strain CUVET20-PYO1 chromosome, complete genome
56_641	CGGTAATGACTCCAACTTATTGATAGTGTTTTATGTTCAGATAATGCCCGATGACTTTGTCATGCAGCTCCACCGATTTTG	gi|2571783359|gb|CP115390.1|	97.5	80.0	2.0	0.0	2.0	81.0	2849549.0	2849628.0	5.78e-30	143.0	2571783359.0	CP115390	5084250.0	562	Escherichia coli strain CUVET20-PYO1 chromosome, complete genome
56_641	CGGTAATGACTCCAACTTATTGATAGTGTTTTATGTTCAGATAATGCCCGATGACTTTGTCATGCAGCTCCACCGATTTTG	gi|2571783359|gb|CP115390.1|	97.5	80.0	2.0	0.0	2.0	81.0	4147650.0	4147729.0	5.78e-30	143.0	2571783359.0	CP115390	5084250.0	562	Escherichia coli strain CUVET20-PYO1 chromosome, complete genome
56_641	CGGTAATGACTCCAACTTATTGATAGTGTTTTATGTTCAGATAATGCCCGATGACTTTGTCATGCAGCTCCACCGATTTTG	gi|2571783359|gb|CP115390.1|	97.5	80.0	2.0	0.0	2.0	81.0	4255511.0	4255590.0	5.78e-30	143.0	2571783359.0	CP115390	5084250.0	562	Escherichia coli strain CUVET20-PYO1 chromosome, complete genome
56_641	CGGTAATGACTCCAACTTATTGATAGTGTTTTATGTTCAGATAATGCCCGATGACTTTGTCATGCAGCTCCACCGATTTTG	gi|2571762196|gb|CP115386.1|	100.0	81.0	0.0	0.0	1.0	81.0	3996521.0	3996441.0	2.46e-35	161.0	2571762196.0	CP115386	5119498.0	562	Escherichia coli strain CUVET20-PYO2 chromosome, complete genome
56_641	CGGTAATGACTCCAACTTATTGATAGTGTTTTATGTTCAGATAATGCCCGATGACTTTGTCATGCAGCTCCACCGATTTTG	gi|2571762196|gb|CP115386.1|	100.0	80.0	0.0	0.0	2.0	81.0	3997780.0	3997859.0	9.720000000000001e-35	159.0	2571762196.0	CP115386	5119498.0	562	Escherichia coli strain CUVET20-PYO2 chromosome, complete genome
56_641	CGGTAATGACTCCAACTTATTGATAGTGTTTTATGTTCAGATAATGCCCGATGACTTTGTCATGCAGCTCCACCGATTTTG	gi|2571762196|gb|CP115386.1|	100.0	80.0	0.0	0.0	2.0	81.0	4248787.0	4248866.0	9.720000000000001e-35	159.0	2571762196.0	CP115386	5119498.0	562	Escherichia coli strain CUVET20-PYO2 chromosome, complete genome
56_641	CGGTAATGACTCCAACTTATTGATAGTGTTTTATGTTCAGATAATGCCCGATGACTTTGTCATGCAGCTCCACCGATTTTG	gi|2571762196|gb|CP115386.1|	96.25	80.0	3.0	0.0	2.0	81.0	538341.0	538262.0	1.41e-27	135.0	2571762196.0	CP115386	5119498.0	562	Escherichia coli strain CUVET20-PYO2 chromosome, complete genome
56_641	CGGTAATGACTCCAACTTATTGATAGTGTTTTATGTTCAGATAATGCCCGATGACTTTGTCATGCAGCTCCACCGATTTTG	gi|2571748136|gb|CP115376.1|	100.0	81.0	0.0	0.0	1.0	81.0	2294180.0	2294100.0	2.46e-35	161.0	2571748136.0	CP115376	5199531.0	562	Escherichia coli strain CUVET20-PYO4 chromosome, complete genome
56_641	CGGTAATGACTCCAACTTATTGATAGTGTTTTATGTTCAGATAATGCCCGATGACTTTGTCATGCAGCTCCACCGATTTTG	gi|2571748136|gb|CP115376.1|	100.0	81.0	0.0	0.0	1.0	81.0	2312553.0	2312473.0	2.46e-35	161.0	2571748136.0	CP115376	5199531.0	562	Escherichia coli strain CUVET20-PYO4 chromosome, complete genome
56_641	CGGTAATGACTCCAACTTATTGATAGTGTTTTATGTTCAGATAATGCCCGATGACTTTGTCATGCAGCTCCACCGATTTTG	gi|2571748136|gb|CP115376.1|	100.0	81.0	0.0	0.0	1.0	81.0	3804611.0	3804531.0	2.46e-35	161.0	2571748136.0	CP115376	5199531.0	562	Escherichia coli strain CUVET20-PYO4 chromosome, complete genome
56_641	CGGTAATGACTCCAACTTATTGATAGTGTTTTATGTTCAGATAATGCCCGATGACTTTGTCATGCAGCTCCACCGATTTTG	gi|2571748136|gb|CP115376.1|	100.0	81.0	0.0	0.0	1.0	81.0	2278119.0	2278199.0	2.46e-35	161.0	2571748136.0	CP115376	5199531.0	562	Escherichia coli strain CUVET20-PYO4 chromosome, complete genome
56_641	CGGTAATGACTCCAACTTATTGATAGTGTTTTATGTTCAGATAATGCCCGATGACTTTGTCATGCAGCTCCACCGATTTTG	gi|2571748136|gb|CP115376.1|	100.0	80.0	0.0	0.0	2.0	81.0	2598910.0	2598831.0	9.720000000000001e-35	159.0	2571748136.0	CP115376	5199531.0	562	Escherichia coli strain CUVET20-PYO4 chromosome, complete genome
56_641	CGGTAATGACTCCAACTTATTGATAGTGTTTTATGTTCAGATAATGCCCGATGACTTTGTCATGCAGCTCCACCGATTTTG	gi|2571748136|gb|CP115376.1|	100.0	80.0	0.0	0.0	2.0	81.0	4079579.0	4079658.0	9.720000000000001e-35	159.0	2571748136.0	CP115376	5199531.0	562	Escherichia coli strain CUVET20-PYO4 chromosome, complete genome
56_641	CGGTAATGACTCCAACTTATTGATAGTGTTTTATGTTCAGATAATGCCCGATGACTTTGTCATGCAGCTCCACCGATTTTG	gi|2571748136|gb|CP115376.1|	100.0	78.0	0.0	0.0	4.0	81.0	2314517.0	2314594.0	1.52e-33	155.0	2571748136.0	CP115376	5199531.0	562	Escherichia coli strain CUVET20-PYO4 chromosome, complete genome
56_641	CGGTAATGACTCCAACTTATTGATAGTGTTTTATGTTCAGATAATGCCCGATGACTTTGTCATGCAGCTCCACCGATTTTG	gi|2571748136|gb|CP115376.1|	97.5	80.0	2.0	0.0	2.0	81.0	2465216.0	2465137.0	5.78e-30	143.0	2571748136.0	CP115376	5199531.0	562	Escherichia coli strain CUVET20-PYO4 chromosome, complete genome
56_641	CGGTAATGACTCCAACTTATTGATAGTGTTTTATGTTCAGATAATGCCCGATGACTTTGTCATGCAGCTCCACCGATTTTG	gi|2571748136|gb|CP115376.1|	97.5	80.0	2.0	0.0	2.0	81.0	4100221.0	4100142.0	5.78e-30	143.0	2571748136.0	CP115376	5199531.0	562	Escherichia coli strain CUVET20-PYO4 chromosome, complete genome
56_641	CGGTAATGACTCCAACTTATTGATAGTGTTTTATGTTCAGATAATGCCCGATGACTTTGTCATGCAGCTCCACCGATTTTG	gi|2571748136|gb|CP115376.1|	97.5	80.0	2.0	0.0	2.0	81.0	3161953.0	3162032.0	5.78e-30	143.0	2571748136.0	CP115376	5199531.0	562	Escherichia coli strain CUVET20-PYO4 chromosome, complete genome
56_641	CGGTAATGACTCCAACTTATTGATAGTGTTTTATGTTCAGATAATGCCCGATGACTTTGTCATGCAGCTCCACCGATTTTG	gi|2571748136|gb|CP115376.1|	96.25	80.0	3.0	0.0	2.0	81.0	4041753.0	4041674.0	1.41e-27	135.0	2571748136.0	CP115376	5199531.0	562	Escherichia coli strain CUVET20-PYO4 chromosome, complete genome
56_641	CGGTAATGACTCCAACTTATTGATAGTGTTTTATGTTCAGATAATGCCCGATGACTTTGTCATGCAGCTCCACCGATTTTG	gi|2571735725|gb|CP115370.1|	100.0	81.0	0.0	0.0	1.0	81.0	1879398.0	1879318.0	2.46e-35	161.0	2571735725.0	CP115370	4868421.0	562	Escherichia coli strain CUVET17-972 chromosome, complete genome
56_641	CGGTAATGACTCCAACTTATTGATAGTGTTTTATGTTCAGATAATGCCCGATGACTTTGTCATGCAGCTCCACCGATTTTG	gi|2571735725|gb|CP115370.1|	100.0	81.0	0.0	0.0	1.0	81.0	1931186.0	1931106.0	2.46e-35	161.0	2571735725.0	CP115370	4868421.0	562	Escherichia coli strain CUVET17-972 chromosome, complete genome
56_641	CGGTAATGACTCCAACTTATTGATAGTGTTTTATGTTCAGATAATGCCCGATGACTTTGTCATGCAGCTCCACCGATTTTG	gi|2571735725|gb|CP115370.1|	100.0	81.0	0.0	0.0	1.0	81.0	3911759.0	3911679.0	2.46e-35	161.0	2571735725.0	CP115370	4868421.0	562	Escherichia coli strain CUVET17-972 chromosome, complete genome
56_641	CGGTAATGACTCCAACTTATTGATAGTGTTTTATGTTCAGATAATGCCCGATGACTTTGTCATGCAGCTCCACCGATTTTG	gi|2571735725|gb|CP115370.1|	100.0	81.0	0.0	0.0	1.0	81.0	151872.0	151952.0	2.46e-35	161.0	2571735725.0	CP115370	4868421.0	562	Escherichia coli strain CUVET17-972 chromosome, complete genome
56_641	CGGTAATGACTCCAACTTATTGATAGTGTTTTATGTTCAGATAATGCCCGATGACTTTGTCATGCAGCTCCACCGATTTTG	gi|2571735725|gb|CP115370.1|	100.0	81.0	0.0	0.0	1.0	81.0	213891.0	213971.0	2.46e-35	161.0	2571735725.0	CP115370	4868421.0	562	Escherichia coli strain CUVET17-972 chromosome, complete genome
56_641	CGGTAATGACTCCAACTTATTGATAGTGTTTTATGTTCAGATAATGCCCGATGACTTTGTCATGCAGCTCCACCGATTTTG	gi|2571735725|gb|CP115370.1|	100.0	81.0	0.0	0.0	1.0	81.0	2177031.0	2177111.0	2.46e-35	161.0	2571735725.0	CP115370	4868421.0	562	Escherichia coli strain CUVET17-972 chromosome, complete genome
56_641	CGGTAATGACTCCAACTTATTGATAGTGTTTTATGTTCAGATAATGCCCGATGACTTTGTCATGCAGCTCCACCGATTTTG	gi|2571735725|gb|CP115370.1|	100.0	81.0	0.0	0.0	1.0	81.0	2670066.0	2670146.0	2.46e-35	161.0	2571735725.0	CP115370	4868421.0	562	Escherichia coli strain CUVET17-972 chromosome, complete genome
56_641	CGGTAATGACTCCAACTTATTGATAGTGTTTTATGTTCAGATAATGCCCGATGACTTTGTCATGCAGCTCCACCGATTTTG	gi|2571735725|gb|CP115370.1|	100.0	81.0	0.0	0.0	1.0	81.0	4842724.0	4842804.0	2.46e-35	161.0	2571735725.0	CP115370	4868421.0	562	Escherichia coli strain CUVET17-972 chromosome, complete genome
56_641	CGGTAATGACTCCAACTTATTGATAGTGTTTTATGTTCAGATAATGCCCGATGACTTTGTCATGCAGCTCCACCGATTTTG	gi|2571735725|gb|CP115370.1|	100.0	80.0	0.0	0.0	2.0	81.0	158653.0	158574.0	9.720000000000001e-35	159.0	2571735725.0	CP115370	4868421.0	562	Escherichia coli strain CUVET17-972 chromosome, complete genome
56_641	CGGTAATGACTCCAACTTATTGATAGTGTTTTATGTTCAGATAATGCCCGATGACTTTGTCATGCAGCTCCACCGATTTTG	gi|2571735725|gb|CP115370.1|	100.0	80.0	0.0	0.0	2.0	81.0	594081.0	594002.0	9.720000000000001e-35	159.0	2571735725.0	CP115370	4868421.0	562	Escherichia coli strain CUVET17-972 chromosome, complete genome
56_641	CGGTAATGACTCCAACTTATTGATAGTGTTTTATGTTCAGATAATGCCCGATGACTTTGTCATGCAGCTCCACCGATTTTG	gi|2571735725|gb|CP115370.1|	100.0	80.0	0.0	0.0	2.0	81.0	795577.0	795498.0	9.720000000000001e-35	159.0	2571735725.0	CP115370	4868421.0	562	Escherichia coli strain CUVET17-972 chromosome, complete genome
56_641	CGGTAATGACTCCAACTTATTGATAGTGTTTTATGTTCAGATAATGCCCGATGACTTTGTCATGCAGCTCCACCGATTTTG	gi|2571735725|gb|CP115370.1|	100.0	80.0	0.0	0.0	2.0	81.0	943374.0	943295.0	9.720000000000001e-35	159.0	2571735725.0	CP115370	4868421.0	562	Escherichia coli strain CUVET17-972 chromosome, complete genome
56_641	CGGTAATGACTCCAACTTATTGATAGTGTTTTATGTTCAGATAATGCCCGATGACTTTGTCATGCAGCTCCACCGATTTTG	gi|2571735725|gb|CP115370.1|	100.0	80.0	0.0	0.0	2.0	81.0	1116923.0	1116844.0	9.720000000000001e-35	159.0	2571735725.0	CP115370	4868421.0	562	Escherichia coli strain CUVET17-972 chromosome, complete genome
56_641	CGGTAATGACTCCAACTTATTGATAGTGTTTTATGTTCAGATAATGCCCGATGACTTTGTCATGCAGCTCCACCGATTTTG	gi|2571735725|gb|CP115370.1|	100.0	80.0	0.0	0.0	2.0	81.0	1484698.0	1484619.0	9.720000000000001e-35	159.0	2571735725.0	CP115370	4868421.0	562	Escherichia coli strain CUVET17-972 chromosome, complete genome
56_641	CGGTAATGACTCCAACTTATTGATAGTGTTTTATGTTCAGATAATGCCCGATGACTTTGTCATGCAGCTCCACCGATTTTG	gi|2571735725|gb|CP115370.1|	100.0	80.0	0.0	0.0	2.0	81.0	4120864.0	4120785.0	9.720000000000001e-35	159.0	2571735725.0	CP115370	4868421.0	562	Escherichia coli strain CUVET17-972 chromosome, complete genome
56_641	CGGTAATGACTCCAACTTATTGATAGTGTTTTATGTTCAGATAATGCCCGATGACTTTGTCATGCAGCTCCACCGATTTTG	gi|2571735725|gb|CP115370.1|	100.0	80.0	0.0	0.0	2.0	81.0	4336755.0	4336676.0	9.720000000000001e-35	159.0	2571735725.0	CP115370	4868421.0	562	Escherichia coli strain CUVET17-972 chromosome, complete genome
56_641	CGGTAATGACTCCAACTTATTGATAGTGTTTTATGTTCAGATAATGCCCGATGACTTTGTCATGCAGCTCCACCGATTTTG	gi|2571735725|gb|CP115370.1|	100.0	80.0	0.0	0.0	2.0	81.0	47561.0	47640.0	9.720000000000001e-35	159.0	2571735725.0	CP115370	4868421.0	562	Escherichia coli strain CUVET17-972 chromosome, complete genome
56_641	CGGTAATGACTCCAACTTATTGATAGTGTTTTATGTTCAGATAATGCCCGATGACTTTGTCATGCAGCTCCACCGATTTTG	gi|2571735725|gb|CP115370.1|	100.0	80.0	0.0	0.0	2.0	81.0	1492731.0	1492810.0	9.720000000000001e-35	159.0	2571735725.0	CP115370	4868421.0	562	Escherichia coli strain CUVET17-972 chromosome, complete genome
56_641	CGGTAATGACTCCAACTTATTGATAGTGTTTTATGTTCAGATAATGCCCGATGACTTTGTCATGCAGCTCCACCGATTTTG	gi|2571735725|gb|CP115370.1|	100.0	80.0	0.0	0.0	2.0	81.0	1799817.0	1799896.0	9.720000000000001e-35	159.0	2571735725.0	CP115370	4868421.0	562	Escherichia coli strain CUVET17-972 chromosome, complete genome
56_641	CGGTAATGACTCCAACTTATTGATAGTGTTTTATGTTCAGATAATGCCCGATGACTTTGTCATGCAGCTCCACCGATTTTG	gi|2571735725|gb|CP115370.1|	100.0	80.0	0.0	0.0	2.0	81.0	2445030.0	2445109.0	9.720000000000001e-35	159.0	2571735725.0	CP115370	4868421.0	562	Escherichia coli strain CUVET17-972 chromosome, complete genome
56_641	CGGTAATGACTCCAACTTATTGATAGTGTTTTATGTTCAGATAATGCCCGATGACTTTGTCATGCAGCTCCACCGATTTTG	gi|2571735725|gb|CP115370.1|	100.0	80.0	0.0	0.0	2.0	81.0	3510412.0	3510491.0	9.720000000000001e-35	159.0	2571735725.0	CP115370	4868421.0	562	Escherichia coli strain CUVET17-972 chromosome, complete genome
56_641	CGGTAATGACTCCAACTTATTGATAGTGTTTTATGTTCAGATAATGCCCGATGACTTTGTCATGCAGCTCCACCGATTTTG	gi|2571735725|gb|CP115370.1|	98.765	81.0	1.0	0.0	1.0	81.0	3674018.0	3674098.0	6e-33	153.0	2571735725.0	CP115370	4868421.0	562	Escherichia coli strain CUVET17-972 chromosome, complete genome
56_641	CGGTAATGACTCCAACTTATTGATAGTGTTTTATGTTCAGATAATGCCCGATGACTTTGTCATGCAGCTCCACCGATTTTG	gi|2571735725|gb|CP115370.1|	98.75	80.0	1.0	0.0	2.0	81.0	2479972.0	2479893.0	2.37e-32	151.0	2571735725.0	CP115370	4868421.0	562	Escherichia coli strain CUVET17-972 chromosome, complete genome
56_641	CGGTAATGACTCCAACTTATTGATAGTGTTTTATGTTCAGATAATGCCCGATGACTTTGTCATGCAGCTCCACCGATTTTG	gi|2571735725|gb|CP115370.1|	98.75	80.0	1.0	0.0	2.0	81.0	3477778.0	3477699.0	2.37e-32	151.0	2571735725.0	CP115370	4868421.0	562	Escherichia coli strain CUVET17-972 chromosome, complete genome
56_641	CGGTAATGACTCCAACTTATTGATAGTGTTTTATGTTCAGATAATGCCCGATGACTTTGTCATGCAGCTCCACCGATTTTG	gi|2571735725|gb|CP115370.1|	97.531	81.0	2.0	0.0	1.0	81.0	2567229.0	2567149.0	1.4599999999999999e-30	145.0	2571735725.0	CP115370	4868421.0	562	Escherichia coli strain CUVET17-972 chromosome, complete genome
56_641	CGGTAATGACTCCAACTTATTGATAGTGTTTTATGTTCAGATAATGCCCGATGACTTTGTCATGCAGCTCCACCGATTTTG	gi|2571735725|gb|CP115370.1|	97.5	80.0	2.0	0.0	2.0	81.0	629594.0	629515.0	5.78e-30	143.0	2571735725.0	CP115370	4868421.0	562	Escherichia coli strain CUVET17-972 chromosome, complete genome
56_641	CGGTAATGACTCCAACTTATTGATAGTGTTTTATGTTCAGATAATGCCCGATGACTTTGTCATGCAGCTCCACCGATTTTG	gi|2571735725|gb|CP115370.1|	97.5	80.0	2.0	0.0	2.0	81.0	4129651.0	4129730.0	5.78e-30	143.0	2571735725.0	CP115370	4868421.0	562	Escherichia coli strain CUVET17-972 chromosome, complete genome
56_641	CGGTAATGACTCCAACTTATTGATAGTGTTTTATGTTCAGATAATGCCCGATGACTTTGTCATGCAGCTCCACCGATTTTG	gi|2571735725|gb|CP115370.1|	97.5	80.0	2.0	0.0	2.0	81.0	4850189.0	4850268.0	5.78e-30	143.0	2571735725.0	CP115370	4868421.0	562	Escherichia coli strain CUVET17-972 chromosome, complete genome
56_641	CGGTAATGACTCCAACTTATTGATAGTGTTTTATGTTCAGATAATGCCCGATGACTTTGTCATGCAGCTCCACCGATTTTG	gi|2571735725|gb|CP115370.1|	96.25	80.0	3.0	0.0	2.0	81.0	1870061.0	1869982.0	1.41e-27	135.0	2571735725.0	CP115370	4868421.0	562	Escherichia coli strain CUVET17-972 chromosome, complete genome
56_641	CGGTAATGACTCCAACTTATTGATAGTGTTTTATGTTCAGATAATGCCCGATGACTTTGTCATGCAGCTCCACCGATTTTG	gi|2571735725|gb|CP115370.1|	96.25	80.0	3.0	0.0	2.0	81.0	4199898.0	4199977.0	1.41e-27	135.0	2571735725.0	CP115370	4868421.0	562	Escherichia coli strain CUVET17-972 chromosome, complete genome
56_641	CGGTAATGACTCCAACTTATTGATAGTGTTTTATGTTCAGATAATGCCCGATGACTTTGTCATGCAGCTCCACCGATTTTG	gi|2571735725|gb|CP115370.1|	100.0	67.0	0.0	0.0	1.0	67.0	844347.0	844281.0	5.56e-27	133.0	2571735725.0	CP115370	4868421.0	562	Escherichia coli strain CUVET17-972 chromosome, complete genome
56_641	CGGTAATGACTCCAACTTATTGATAGTGTTTTATGTTCAGATAATGCCCGATGACTTTGTCATGCAGCTCCACCGATTTTG	gi|2571735725|gb|CP115370.1|	100.0	49.0	0.0	0.0	21.0	69.0	4409534.0	4409582.0	3.07e-16	97.6	2571735725.0	CP115370	4868421.0	562	Escherichia coli strain CUVET17-972 chromosome, complete genome
56_641	CGGTAATGACTCCAACTTATTGATAGTGTTTTATGTTCAGATAATGCCCGATGACTTTGTCATGCAGCTCCACCGATTTTG	gi|2571702539|gb|CP115368.1|	100.0	81.0	0.0	0.0	1.0	81.0	34587.0	34507.0	2.46e-35	161.0	2571702539.0	CP115368	43410.0	562	Escherichia coli strain CUVET19-1426 plasmid pCUVET19-1426.3, complete sequence
56_641	CGGTAATGACTCCAACTTATTGATAGTGTTTTATGTTCAGATAATGCCCGATGACTTTGTCATGCAGCTCCACCGATTTTG	gi|2571702539|gb|CP115368.1|	100.0	80.0	0.0	0.0	2.0	81.0	43015.0	42936.0	9.720000000000001e-35	159.0	2571702539.0	CP115368	43410.0	562	Escherichia coli strain CUVET19-1426 plasmid pCUVET19-1426.3, complete sequence
56_641	CGGTAATGACTCCAACTTATTGATAGTGTTTTATGTTCAGATAATGCCCGATGACTTTGTCATGCAGCTCCACCGATTTTG	gi|2571702539|gb|CP115368.1|	100.0	80.0	0.0	0.0	2.0	81.0	14462.0	14541.0	9.720000000000001e-35	159.0	2571702539.0	CP115368	43410.0	562	Escherichia coli strain CUVET19-1426 plasmid pCUVET19-1426.3, complete sequence
56_641	CGGTAATGACTCCAACTTATTGATAGTGTTTTATGTTCAGATAATGCCCGATGACTTTGTCATGCAGCTCCACCGATTTTG	gi|2571702539|gb|CP115368.1|	98.75	80.0	1.0	0.0	2.0	81.0	20669.0	20590.0	2.37e-32	151.0	2571702539.0	CP115368	43410.0	562	Escherichia coli strain CUVET19-1426 plasmid pCUVET19-1426.3, complete sequence
56_641	CGGTAATGACTCCAACTTATTGATAGTGTTTTATGTTCAGATAATGCCCGATGACTTTGTCATGCAGCTCCACCGATTTTG	gi|2571702355|gb|CP115366.1|	100.0	81.0	0.0	0.0	1.0	81.0	13890.0	13810.0	2.46e-35	161.0	2571702355.0	CP115366	123620.0	562	Escherichia coli strain CUVET19-1426 plasmid pCUVET19-1426.1, complete sequence
56_641	CGGTAATGACTCCAACTTATTGATAGTGTTTTATGTTCAGATAATGCCCGATGACTTTGTCATGCAGCTCCACCGATTTTG	gi|2571702355|gb|CP115366.1|	97.5	80.0	2.0	0.0	2.0	81.0	26886.0	26965.0	5.78e-30	143.0	2571702355.0	CP115366	123620.0	562	Escherichia coli strain CUVET19-1426 plasmid pCUVET19-1426.1, complete sequence
56_641	CGGTAATGACTCCAACTTATTGATAGTGTTTTATGTTCAGATAATGCCCGATGACTTTGTCATGCAGCTCCACCGATTTTG	gi|2571698255|gb|CP115365.1|	100.0	81.0	0.0	0.0	1.0	81.0	2305035.0	2304955.0	2.46e-35	161.0	2571698255.0	CP115365	4593032.0	562	Escherichia coli strain CUVET19-1426 chromosome, complete genome
56_641	CGGTAATGACTCCAACTTATTGATAGTGTTTTATGTTCAGATAATGCCCGATGACTTTGTCATGCAGCTCCACCGATTTTG	gi|2571698255|gb|CP115365.1|	100.0	81.0	0.0	0.0	1.0	81.0	4087501.0	4087421.0	2.46e-35	161.0	2571698255.0	CP115365	4593032.0	562	Escherichia coli strain CUVET19-1426 chromosome, complete genome
56_641	CGGTAATGACTCCAACTTATTGATAGTGTTTTATGTTCAGATAATGCCCGATGACTTTGTCATGCAGCTCCACCGATTTTG	gi|2571698255|gb|CP115365.1|	100.0	81.0	0.0	0.0	1.0	81.0	1864398.0	1864478.0	2.46e-35	161.0	2571698255.0	CP115365	4593032.0	562	Escherichia coli strain CUVET19-1426 chromosome, complete genome
56_641	CGGTAATGACTCCAACTTATTGATAGTGTTTTATGTTCAGATAATGCCCGATGACTTTGTCATGCAGCTCCACCGATTTTG	gi|2571698255|gb|CP115365.1|	100.0	80.0	0.0	0.0	2.0	81.0	404842.0	404763.0	9.720000000000001e-35	159.0	2571698255.0	CP115365	4593032.0	562	Escherichia coli strain CUVET19-1426 chromosome, complete genome
56_641	CGGTAATGACTCCAACTTATTGATAGTGTTTTATGTTCAGATAATGCCCGATGACTTTGTCATGCAGCTCCACCGATTTTG	gi|2571698255|gb|CP115365.1|	100.0	80.0	0.0	0.0	2.0	81.0	1315996.0	1315917.0	9.720000000000001e-35	159.0	2571698255.0	CP115365	4593032.0	562	Escherichia coli strain CUVET19-1426 chromosome, complete genome
56_641	CGGTAATGACTCCAACTTATTGATAGTGTTTTATGTTCAGATAATGCCCGATGACTTTGTCATGCAGCTCCACCGATTTTG	gi|2571698255|gb|CP115365.1|	100.0	80.0	0.0	0.0	2.0	81.0	2435421.0	2435342.0	9.720000000000001e-35	159.0	2571698255.0	CP115365	4593032.0	562	Escherichia coli strain CUVET19-1426 chromosome, complete genome
56_641	CGGTAATGACTCCAACTTATTGATAGTGTTTTATGTTCAGATAATGCCCGATGACTTTGTCATGCAGCTCCACCGATTTTG	gi|2571698255|gb|CP115365.1|	100.0	80.0	0.0	0.0	2.0	81.0	2526284.0	2526205.0	9.720000000000001e-35	159.0	2571698255.0	CP115365	4593032.0	562	Escherichia coli strain CUVET19-1426 chromosome, complete genome
56_641	CGGTAATGACTCCAACTTATTGATAGTGTTTTATGTTCAGATAATGCCCGATGACTTTGTCATGCAGCTCCACCGATTTTG	gi|2571698255|gb|CP115365.1|	100.0	80.0	0.0	0.0	2.0	81.0	2642550.0	2642471.0	9.720000000000001e-35	159.0	2571698255.0	CP115365	4593032.0	562	Escherichia coli strain CUVET19-1426 chromosome, complete genome
56_641	CGGTAATGACTCCAACTTATTGATAGTGTTTTATGTTCAGATAATGCCCGATGACTTTGTCATGCAGCTCCACCGATTTTG	gi|2571698255|gb|CP115365.1|	100.0	80.0	0.0	0.0	2.0	81.0	2651346.0	2651267.0	9.720000000000001e-35	159.0	2571698255.0	CP115365	4593032.0	562	Escherichia coli strain CUVET19-1426 chromosome, complete genome
56_641	CGGTAATGACTCCAACTTATTGATAGTGTTTTATGTTCAGATAATGCCCGATGACTTTGTCATGCAGCTCCACCGATTTTG	gi|2571698255|gb|CP115365.1|	100.0	80.0	0.0	0.0	2.0	81.0	2798969.0	2798890.0	9.720000000000001e-35	159.0	2571698255.0	CP115365	4593032.0	562	Escherichia coli strain CUVET19-1426 chromosome, complete genome
56_641	CGGTAATGACTCCAACTTATTGATAGTGTTTTATGTTCAGATAATGCCCGATGACTTTGTCATGCAGCTCCACCGATTTTG	gi|2571698255|gb|CP115365.1|	100.0	80.0	0.0	0.0	2.0	81.0	2852621.0	2852542.0	9.720000000000001e-35	159.0	2571698255.0	CP115365	4593032.0	562	Escherichia coli strain CUVET19-1426 chromosome, complete genome
56_641	CGGTAATGACTCCAACTTATTGATAGTGTTTTATGTTCAGATAATGCCCGATGACTTTGTCATGCAGCTCCACCGATTTTG	gi|2571698255|gb|CP115365.1|	100.0	80.0	0.0	0.0	2.0	81.0	3193173.0	3193094.0	9.720000000000001e-35	159.0	2571698255.0	CP115365	4593032.0	562	Escherichia coli strain CUVET19-1426 chromosome, complete genome
56_641	CGGTAATGACTCCAACTTATTGATAGTGTTTTATGTTCAGATAATGCCCGATGACTTTGTCATGCAGCTCCACCGATTTTG	gi|2571698255|gb|CP115365.1|	100.0	80.0	0.0	0.0	2.0	81.0	325177.0	325256.0	9.720000000000001e-35	159.0	2571698255.0	CP115365	4593032.0	562	Escherichia coli strain CUVET19-1426 chromosome, complete genome
56_641	CGGTAATGACTCCAACTTATTGATAGTGTTTTATGTTCAGATAATGCCCGATGACTTTGTCATGCAGCTCCACCGATTTTG	gi|2571698255|gb|CP115365.1|	100.0	80.0	0.0	0.0	2.0	81.0	1721876.0	1721955.0	9.720000000000001e-35	159.0	2571698255.0	CP115365	4593032.0	562	Escherichia coli strain CUVET19-1426 chromosome, complete genome
56_641	CGGTAATGACTCCAACTTATTGATAGTGTTTTATGTTCAGATAATGCCCGATGACTTTGTCATGCAGCTCCACCGATTTTG	gi|2571698255|gb|CP115365.1|	100.0	80.0	0.0	0.0	2.0	81.0	1797186.0	1797265.0	9.720000000000001e-35	159.0	2571698255.0	CP115365	4593032.0	562	Escherichia coli strain CUVET19-1426 chromosome, complete genome
56_641	CGGTAATGACTCCAACTTATTGATAGTGTTTTATGTTCAGATAATGCCCGATGACTTTGTCATGCAGCTCCACCGATTTTG	gi|2571698255|gb|CP115365.1|	100.0	80.0	0.0	0.0	2.0	81.0	1804549.0	1804628.0	9.720000000000001e-35	159.0	2571698255.0	CP115365	4593032.0	562	Escherichia coli strain CUVET19-1426 chromosome, complete genome
56_641	CGGTAATGACTCCAACTTATTGATAGTGTTTTATGTTCAGATAATGCCCGATGACTTTGTCATGCAGCTCCACCGATTTTG	gi|2571698255|gb|CP115365.1|	100.0	80.0	0.0	0.0	2.0	81.0	2035617.0	2035696.0	9.720000000000001e-35	159.0	2571698255.0	CP115365	4593032.0	562	Escherichia coli strain CUVET19-1426 chromosome, complete genome
56_641	CGGTAATGACTCCAACTTATTGATAGTGTTTTATGTTCAGATAATGCCCGATGACTTTGTCATGCAGCTCCACCGATTTTG	gi|2571698255|gb|CP115365.1|	100.0	80.0	0.0	0.0	2.0	81.0	2268457.0	2268536.0	9.720000000000001e-35	159.0	2571698255.0	CP115365	4593032.0	562	Escherichia coli strain CUVET19-1426 chromosome, complete genome
56_641	CGGTAATGACTCCAACTTATTGATAGTGTTTTATGTTCAGATAATGCCCGATGACTTTGTCATGCAGCTCCACCGATTTTG	gi|2571698255|gb|CP115365.1|	100.0	80.0	0.0	0.0	2.0	81.0	2313039.0	2313118.0	9.720000000000001e-35	159.0	2571698255.0	CP115365	4593032.0	562	Escherichia coli strain CUVET19-1426 chromosome, complete genome
56_641	CGGTAATGACTCCAACTTATTGATAGTGTTTTATGTTCAGATAATGCCCGATGACTTTGTCATGCAGCTCCACCGATTTTG	gi|2571698255|gb|CP115365.1|	100.0	80.0	0.0	0.0	2.0	81.0	2314172.0	2314251.0	9.720000000000001e-35	159.0	2571698255.0	CP115365	4593032.0	562	Escherichia coli strain CUVET19-1426 chromosome, complete genome
56_641	CGGTAATGACTCCAACTTATTGATAGTGTTTTATGTTCAGATAATGCCCGATGACTTTGTCATGCAGCTCCACCGATTTTG	gi|2571698255|gb|CP115365.1|	100.0	80.0	0.0	0.0	2.0	81.0	2371983.0	2372062.0	9.720000000000001e-35	159.0	2571698255.0	CP115365	4593032.0	562	Escherichia coli strain CUVET19-1426 chromosome, complete genome
56_641	CGGTAATGACTCCAACTTATTGATAGTGTTTTATGTTCAGATAATGCCCGATGACTTTGTCATGCAGCTCCACCGATTTTG	gi|2571698255|gb|CP115365.1|	100.0	80.0	0.0	0.0	2.0	81.0	2379863.0	2379942.0	9.720000000000001e-35	159.0	2571698255.0	CP115365	4593032.0	562	Escherichia coli strain CUVET19-1426 chromosome, complete genome
56_641	CGGTAATGACTCCAACTTATTGATAGTGTTTTATGTTCAGATAATGCCCGATGACTTTGTCATGCAGCTCCACCGATTTTG	gi|2571698255|gb|CP115365.1|	100.0	80.0	0.0	0.0	2.0	81.0	2590592.0	2590671.0	9.720000000000001e-35	159.0	2571698255.0	CP115365	4593032.0	562	Escherichia coli strain CUVET19-1426 chromosome, complete genome
56_641	CGGTAATGACTCCAACTTATTGATAGTGTTTTATGTTCAGATAATGCCCGATGACTTTGTCATGCAGCTCCACCGATTTTG	gi|2571698255|gb|CP115365.1|	100.0	80.0	0.0	0.0	2.0	81.0	2728130.0	2728209.0	9.720000000000001e-35	159.0	2571698255.0	CP115365	4593032.0	562	Escherichia coli strain CUVET19-1426 chromosome, complete genome
56_641	CGGTAATGACTCCAACTTATTGATAGTGTTTTATGTTCAGATAATGCCCGATGACTTTGTCATGCAGCTCCACCGATTTTG	gi|2571698255|gb|CP115365.1|	100.0	80.0	0.0	0.0	2.0	81.0	3908913.0	3908992.0	9.720000000000001e-35	159.0	2571698255.0	CP115365	4593032.0	562	Escherichia coli strain CUVET19-1426 chromosome, complete genome
56_641	CGGTAATGACTCCAACTTATTGATAGTGTTTTATGTTCAGATAATGCCCGATGACTTTGTCATGCAGCTCCACCGATTTTG	gi|2571698255|gb|CP115365.1|	100.0	80.0	0.0	0.0	2.0	81.0	4398828.0	4398907.0	9.720000000000001e-35	159.0	2571698255.0	CP115365	4593032.0	562	Escherichia coli strain CUVET19-1426 chromosome, complete genome
56_641	CGGTAATGACTCCAACTTATTGATAGTGTTTTATGTTCAGATAATGCCCGATGACTTTGTCATGCAGCTCCACCGATTTTG	gi|2571698255|gb|CP115365.1|	98.75	80.0	1.0	0.0	2.0	81.0	1894062.0	1893983.0	2.37e-32	151.0	2571698255.0	CP115365	4593032.0	562	Escherichia coli strain CUVET19-1426 chromosome, complete genome
56_641	CGGTAATGACTCCAACTTATTGATAGTGTTTTATGTTCAGATAATGCCCGATGACTTTGTCATGCAGCTCCACCGATTTTG	gi|2571698255|gb|CP115365.1|	97.5	80.0	2.0	0.0	2.0	81.0	1875379.0	1875300.0	5.78e-30	143.0	2571698255.0	CP115365	4593032.0	562	Escherichia coli strain CUVET19-1426 chromosome, complete genome
56_641	CGGTAATGACTCCAACTTATTGATAGTGTTTTATGTTCAGATAATGCCCGATGACTTTGTCATGCAGCTCCACCGATTTTG	gi|2571698255|gb|CP115365.1|	97.5	80.0	2.0	0.0	2.0	81.0	3884451.0	3884530.0	5.78e-30	143.0	2571698255.0	CP115365	4593032.0	562	Escherichia coli strain CUVET19-1426 chromosome, complete genome
56_641	CGGTAATGACTCCAACTTATTGATAGTGTTTTATGTTCAGATAATGCCCGATGACTTTGTCATGCAGCTCCACCGATTTTG	gi|2571698255|gb|CP115365.1|	96.296	81.0	3.0	0.0	1.0	81.0	3867050.0	3867130.0	3.56e-28	137.0	2571698255.0	CP115365	4593032.0	562	Escherichia coli strain CUVET19-1426 chromosome, complete genome
56_641	CGGTAATGACTCCAACTTATTGATAGTGTTTTATGTTCAGATAATGCCCGATGACTTTGTCATGCAGCTCCACCGATTTTG	gi|2571688046|gb|CP115361.1|	100.0	81.0	0.0	0.0	1.0	81.0	2092847.0	2092767.0	2.46e-35	161.0	2571688046.0	CP115361	4757980.0	562	Escherichia coli strain CUVET20-1667 chromosome, complete genome
56_641	CGGTAATGACTCCAACTTATTGATAGTGTTTTATGTTCAGATAATGCCCGATGACTTTGTCATGCAGCTCCACCGATTTTG	gi|2571688046|gb|CP115361.1|	100.0	81.0	0.0	0.0	1.0	81.0	988389.0	988469.0	2.46e-35	161.0	2571688046.0	CP115361	4757980.0	562	Escherichia coli strain CUVET20-1667 chromosome, complete genome
56_641	CGGTAATGACTCCAACTTATTGATAGTGTTTTATGTTCAGATAATGCCCGATGACTTTGTCATGCAGCTCCACCGATTTTG	gi|2571688046|gb|CP115361.1|	100.0	81.0	0.0	0.0	1.0	81.0	1450619.0	1450699.0	2.46e-35	161.0	2571688046.0	CP115361	4757980.0	562	Escherichia coli strain CUVET20-1667 chromosome, complete genome
56_641	CGGTAATGACTCCAACTTATTGATAGTGTTTTATGTTCAGATAATGCCCGATGACTTTGTCATGCAGCTCCACCGATTTTG	gi|2571688046|gb|CP115361.1|	100.0	81.0	0.0	0.0	1.0	81.0	1883411.0	1883491.0	2.46e-35	161.0	2571688046.0	CP115361	4757980.0	562	Escherichia coli strain CUVET20-1667 chromosome, complete genome
56_641	CGGTAATGACTCCAACTTATTGATAGTGTTTTATGTTCAGATAATGCCCGATGACTTTGTCATGCAGCTCCACCGATTTTG	gi|2571688046|gb|CP115361.1|	100.0	81.0	0.0	0.0	1.0	81.0	2667279.0	2667359.0	2.46e-35	161.0	2571688046.0	CP115361	4757980.0	562	Escherichia coli strain CUVET20-1667 chromosome, complete genome
56_641	CGGTAATGACTCCAACTTATTGATAGTGTTTTATGTTCAGATAATGCCCGATGACTTTGTCATGCAGCTCCACCGATTTTG	gi|2571688046|gb|CP115361.1|	100.0	80.0	0.0	0.0	2.0	81.0	747197.0	747118.0	9.720000000000001e-35	159.0	2571688046.0	CP115361	4757980.0	562	Escherichia coli strain CUVET20-1667 chromosome, complete genome
56_641	CGGTAATGACTCCAACTTATTGATAGTGTTTTATGTTCAGATAATGCCCGATGACTTTGTCATGCAGCTCCACCGATTTTG	gi|2571688046|gb|CP115361.1|	100.0	80.0	0.0	0.0	2.0	81.0	1543084.0	1543005.0	9.720000000000001e-35	159.0	2571688046.0	CP115361	4757980.0	562	Escherichia coli strain CUVET20-1667 chromosome, complete genome
56_641	CGGTAATGACTCCAACTTATTGATAGTGTTTTATGTTCAGATAATGCCCGATGACTTTGTCATGCAGCTCCACCGATTTTG	gi|2571688046|gb|CP115361.1|	100.0	80.0	0.0	0.0	2.0	81.0	1841075.0	1840996.0	9.720000000000001e-35	159.0	2571688046.0	CP115361	4757980.0	562	Escherichia coli strain CUVET20-1667 chromosome, complete genome
56_641	CGGTAATGACTCCAACTTATTGATAGTGTTTTATGTTCAGATAATGCCCGATGACTTTGTCATGCAGCTCCACCGATTTTG	gi|2571688046|gb|CP115361.1|	100.0	80.0	0.0	0.0	2.0	81.0	2782006.0	2781927.0	9.720000000000001e-35	159.0	2571688046.0	CP115361	4757980.0	562	Escherichia coli strain CUVET20-1667 chromosome, complete genome
56_641	CGGTAATGACTCCAACTTATTGATAGTGTTTTATGTTCAGATAATGCCCGATGACTTTGTCATGCAGCTCCACCGATTTTG	gi|2571688046|gb|CP115361.1|	100.0	80.0	0.0	0.0	2.0	81.0	3746109.0	3746030.0	9.720000000000001e-35	159.0	2571688046.0	CP115361	4757980.0	562	Escherichia coli strain CUVET20-1667 chromosome, complete genome
56_641	CGGTAATGACTCCAACTTATTGATAGTGTTTTATGTTCAGATAATGCCCGATGACTTTGTCATGCAGCTCCACCGATTTTG	gi|2571688046|gb|CP115361.1|	100.0	80.0	0.0	0.0	2.0	81.0	4034256.0	4034177.0	9.720000000000001e-35	159.0	2571688046.0	CP115361	4757980.0	562	Escherichia coli strain CUVET20-1667 chromosome, complete genome
56_641	CGGTAATGACTCCAACTTATTGATAGTGTTTTATGTTCAGATAATGCCCGATGACTTTGTCATGCAGCTCCACCGATTTTG	gi|2571688046|gb|CP115361.1|	100.0	80.0	0.0	0.0	2.0	81.0	4388507.0	4388428.0	9.720000000000001e-35	159.0	2571688046.0	CP115361	4757980.0	562	Escherichia coli strain CUVET20-1667 chromosome, complete genome
56_641	CGGTAATGACTCCAACTTATTGATAGTGTTTTATGTTCAGATAATGCCCGATGACTTTGTCATGCAGCTCCACCGATTTTG	gi|2571688046|gb|CP115361.1|	100.0	80.0	0.0	0.0	2.0	81.0	744810.0	744889.0	9.720000000000001e-35	159.0	2571688046.0	CP115361	4757980.0	562	Escherichia coli strain CUVET20-1667 chromosome, complete genome
56_641	CGGTAATGACTCCAACTTATTGATAGTGTTTTATGTTCAGATAATGCCCGATGACTTTGTCATGCAGCTCCACCGATTTTG	gi|2571688046|gb|CP115361.1|	100.0	80.0	0.0	0.0	2.0	81.0	874870.0	874949.0	9.720000000000001e-35	159.0	2571688046.0	CP115361	4757980.0	562	Escherichia coli strain CUVET20-1667 chromosome, complete genome
56_641	CGGTAATGACTCCAACTTATTGATAGTGTTTTATGTTCAGATAATGCCCGATGACTTTGTCATGCAGCTCCACCGATTTTG	gi|2571688046|gb|CP115361.1|	100.0	80.0	0.0	0.0	2.0	81.0	1448534.0	1448613.0	9.720000000000001e-35	159.0	2571688046.0	CP115361	4757980.0	562	Escherichia coli strain CUVET20-1667 chromosome, complete genome
56_641	CGGTAATGACTCCAACTTATTGATAGTGTTTTATGTTCAGATAATGCCCGATGACTTTGTCATGCAGCTCCACCGATTTTG	gi|2571688046|gb|CP115361.1|	100.0	80.0	0.0	0.0	2.0	81.0	2178551.0	2178630.0	9.720000000000001e-35	159.0	2571688046.0	CP115361	4757980.0	562	Escherichia coli strain CUVET20-1667 chromosome, complete genome
56_641	CGGTAATGACTCCAACTTATTGATAGTGTTTTATGTTCAGATAATGCCCGATGACTTTGTCATGCAGCTCCACCGATTTTG	gi|2571688046|gb|CP115361.1|	100.0	80.0	0.0	0.0	2.0	81.0	2429805.0	2429884.0	9.720000000000001e-35	159.0	2571688046.0	CP115361	4757980.0	562	Escherichia coli strain CUVET20-1667 chromosome, complete genome
56_641	CGGTAATGACTCCAACTTATTGATAGTGTTTTATGTTCAGATAATGCCCGATGACTTTGTCATGCAGCTCCACCGATTTTG	gi|2571688046|gb|CP115361.1|	100.0	80.0	0.0	0.0	2.0	81.0	3448858.0	3448937.0	9.720000000000001e-35	159.0	2571688046.0	CP115361	4757980.0	562	Escherichia coli strain CUVET20-1667 chromosome, complete genome
56_641	CGGTAATGACTCCAACTTATTGATAGTGTTTTATGTTCAGATAATGCCCGATGACTTTGTCATGCAGCTCCACCGATTTTG	gi|2571688046|gb|CP115361.1|	98.75	80.0	1.0	0.0	2.0	81.0	2315573.0	2315494.0	2.37e-32	151.0	2571688046.0	CP115361	4757980.0	562	Escherichia coli strain CUVET20-1667 chromosome, complete genome
56_641	CGGTAATGACTCCAACTTATTGATAGTGTTTTATGTTCAGATAATGCCCGATGACTTTGTCATGCAGCTCCACCGATTTTG	gi|2571688046|gb|CP115361.1|	97.531	81.0	2.0	0.0	1.0	81.0	2918371.0	2918451.0	1.4599999999999999e-30	145.0	2571688046.0	CP115361	4757980.0	562	Escherichia coli strain CUVET20-1667 chromosome, complete genome
56_641	CGGTAATGACTCCAACTTATTGATAGTGTTTTATGTTCAGATAATGCCCGATGACTTTGTCATGCAGCTCCACCGATTTTG	gi|2571688046|gb|CP115361.1|	97.5	80.0	2.0	0.0	2.0	81.0	43901.0	43980.0	5.78e-30	143.0	2571688046.0	CP115361	4757980.0	562	Escherichia coli strain CUVET20-1667 chromosome, complete genome
56_641	CGGTAATGACTCCAACTTATTGATAGTGTTTTATGTTCAGATAATGCCCGATGACTTTGTCATGCAGCTCCACCGATTTTG	gi|2571688046|gb|CP115361.1|	97.5	80.0	2.0	0.0	2.0	81.0	2782942.0	2783021.0	5.78e-30	143.0	2571688046.0	CP115361	4757980.0	562	Escherichia coli strain CUVET20-1667 chromosome, complete genome
56_641	CGGTAATGACTCCAACTTATTGATAGTGTTTTATGTTCAGATAATGCCCGATGACTTTGTCATGCAGCTCCACCGATTTTG	gi|2571688046|gb|CP115361.1|	97.5	80.0	2.0	0.0	2.0	81.0	4043043.0	4043122.0	5.78e-30	143.0	2571688046.0	CP115361	4757980.0	562	Escherichia coli strain CUVET20-1667 chromosome, complete genome
56_641	CGGTAATGACTCCAACTTATTGATAGTGTTTTATGTTCAGATAATGCCCGATGACTTTGTCATGCAGCTCCACCGATTTTG	gi|2571667128|gb|CP115358.1|	100.0	81.0	0.0	0.0	1.0	81.0	304176.0	304096.0	2.46e-35	161.0	2571667128.0	CP115358	4953103.0	562	Escherichia coli strain CUVET19-1704 chromosome, complete genome
56_641	CGGTAATGACTCCAACTTATTGATAGTGTTTTATGTTCAGATAATGCCCGATGACTTTGTCATGCAGCTCCACCGATTTTG	gi|2571667128|gb|CP115358.1|	100.0	81.0	0.0	0.0	1.0	81.0	827539.0	827459.0	2.46e-35	161.0	2571667128.0	CP115358	4953103.0	562	Escherichia coli strain CUVET19-1704 chromosome, complete genome
56_641	CGGTAATGACTCCAACTTATTGATAGTGTTTTATGTTCAGATAATGCCCGATGACTTTGTCATGCAGCTCCACCGATTTTG	gi|2571667128|gb|CP115358.1|	100.0	81.0	0.0	0.0	1.0	81.0	888138.0	888058.0	2.46e-35	161.0	2571667128.0	CP115358	4953103.0	562	Escherichia coli strain CUVET19-1704 chromosome, complete genome
56_641	CGGTAATGACTCCAACTTATTGATAGTGTTTTATGTTCAGATAATGCCCGATGACTTTGTCATGCAGCTCCACCGATTTTG	gi|2571667128|gb|CP115358.1|	100.0	80.0	0.0	0.0	2.0	81.0	196732.0	196811.0	9.720000000000001e-35	159.0	2571667128.0	CP115358	4953103.0	562	Escherichia coli strain CUVET19-1704 chromosome, complete genome
56_641	CGGTAATGACTCCAACTTATTGATAGTGTTTTATGTTCAGATAATGCCCGATGACTTTGTCATGCAGCTCCACCGATTTTG	gi|2571667128|gb|CP115358.1|	100.0	80.0	0.0	0.0	2.0	81.0	711258.0	711337.0	9.720000000000001e-35	159.0	2571667128.0	CP115358	4953103.0	562	Escherichia coli strain CUVET19-1704 chromosome, complete genome
56_641	CGGTAATGACTCCAACTTATTGATAGTGTTTTATGTTCAGATAATGCCCGATGACTTTGTCATGCAGCTCCACCGATTTTG	gi|2571667128|gb|CP115358.1|	100.0	80.0	0.0	0.0	2.0	81.0	3758621.0	3758700.0	9.720000000000001e-35	159.0	2571667128.0	CP115358	4953103.0	562	Escherichia coli strain CUVET19-1704 chromosome, complete genome
56_641	CGGTAATGACTCCAACTTATTGATAGTGTTTTATGTTCAGATAATGCCCGATGACTTTGTCATGCAGCTCCACCGATTTTG	gi|2571643088|gb|CP115343.1|	100.0	81.0	0.0	0.0	1.0	81.0	4011103.0	4011023.0	2.46e-35	161.0	2571643088.0	CP115343	5124677.0	562	Escherichia coli strain CUVET21-H2 chromosome, complete genome
56_641	CGGTAATGACTCCAACTTATTGATAGTGTTTTATGTTCAGATAATGCCCGATGACTTTGTCATGCAGCTCCACCGATTTTG	gi|2571643088|gb|CP115343.1|	100.0	80.0	0.0	0.0	2.0	81.0	4012362.0	4012441.0	9.720000000000001e-35	159.0	2571643088.0	CP115343	5124677.0	562	Escherichia coli strain CUVET21-H2 chromosome, complete genome
56_641	CGGTAATGACTCCAACTTATTGATAGTGTTTTATGTTCAGATAATGCCCGATGACTTTGTCATGCAGCTCCACCGATTTTG	gi|2571643088|gb|CP115343.1|	100.0	80.0	0.0	0.0	2.0	81.0	4263373.0	4263452.0	9.720000000000001e-35	159.0	2571643088.0	CP115343	5124677.0	562	Escherichia coli strain CUVET21-H2 chromosome, complete genome
56_641	CGGTAATGACTCCAACTTATTGATAGTGTTTTATGTTCAGATAATGCCCGATGACTTTGTCATGCAGCTCCACCGATTTTG	gi|2571643088|gb|CP115343.1|	96.25	80.0	3.0	0.0	2.0	81.0	548295.0	548216.0	1.41e-27	135.0	2571643088.0	CP115343	5124677.0	562	Escherichia coli strain CUVET21-H2 chromosome, complete genome
56_641	CGGTAATGACTCCAACTTATTGATAGTGTTTTATGTTCAGATAATGCCCGATGACTTTGTCATGCAGCTCCACCGATTTTG	gi|2571638469|gb|CP115342.1|	100.0	81.0	0.0	0.0	1.0	81.0	1280091.0	1280011.0	2.46e-35	161.0	2571638469.0	CP115342	5119320.0	562	Escherichia coli strain CUVET21-1780 chromosome, complete genome
56_641	CGGTAATGACTCCAACTTATTGATAGTGTTTTATGTTCAGATAATGCCCGATGACTTTGTCATGCAGCTCCACCGATTTTG	gi|2571634004|gb|CP115333.1|	100.0	81.0	0.0	0.0	1.0	81.0	692737.0	692657.0	2.46e-35	161.0	2571634004.0	CP115333	4983109.0	562	Escherichia coli strain CUVET16-242 chromosome, complete genome
56_641	CGGTAATGACTCCAACTTATTGATAGTGTTTTATGTTCAGATAATGCCCGATGACTTTGTCATGCAGCTCCACCGATTTTG	gi|2571634004|gb|CP115333.1|	100.0	81.0	0.0	0.0	1.0	81.0	880205.0	880125.0	2.46e-35	161.0	2571634004.0	CP115333	4983109.0	562	Escherichia coli strain CUVET16-242 chromosome, complete genome
56_641	CGGTAATGACTCCAACTTATTGATAGTGTTTTATGTTCAGATAATGCCCGATGACTTTGTCATGCAGCTCCACCGATTTTG	gi|2571634004|gb|CP115333.1|	100.0	81.0	0.0	0.0	1.0	81.0	1942211.0	1942131.0	2.46e-35	161.0	2571634004.0	CP115333	4983109.0	562	Escherichia coli strain CUVET16-242 chromosome, complete genome
56_641	CGGTAATGACTCCAACTTATTGATAGTGTTTTATGTTCAGATAATGCCCGATGACTTTGTCATGCAGCTCCACCGATTTTG	gi|2571634004|gb|CP115333.1|	100.0	81.0	0.0	0.0	1.0	81.0	1947790.0	1947710.0	2.46e-35	161.0	2571634004.0	CP115333	4983109.0	562	Escherichia coli strain CUVET16-242 chromosome, complete genome
56_641	CGGTAATGACTCCAACTTATTGATAGTGTTTTATGTTCAGATAATGCCCGATGACTTTGTCATGCAGCTCCACCGATTTTG	gi|2571634004|gb|CP115333.1|	100.0	81.0	0.0	0.0	1.0	81.0	2879468.0	2879388.0	2.46e-35	161.0	2571634004.0	CP115333	4983109.0	562	Escherichia coli strain CUVET16-242 chromosome, complete genome
56_641	CGGTAATGACTCCAACTTATTGATAGTGTTTTATGTTCAGATAATGCCCGATGACTTTGTCATGCAGCTCCACCGATTTTG	gi|2571634004|gb|CP115333.1|	100.0	81.0	0.0	0.0	1.0	81.0	4365822.0	4365742.0	2.46e-35	161.0	2571634004.0	CP115333	4983109.0	562	Escherichia coli strain CUVET16-242 chromosome, complete genome
56_641	CGGTAATGACTCCAACTTATTGATAGTGTTTTATGTTCAGATAATGCCCGATGACTTTGTCATGCAGCTCCACCGATTTTG	gi|2571634004|gb|CP115333.1|	100.0	81.0	0.0	0.0	1.0	81.0	1819090.0	1819170.0	2.46e-35	161.0	2571634004.0	CP115333	4983109.0	562	Escherichia coli strain CUVET16-242 chromosome, complete genome
56_641	CGGTAATGACTCCAACTTATTGATAGTGTTTTATGTTCAGATAATGCCCGATGACTTTGTCATGCAGCTCCACCGATTTTG	gi|2571634004|gb|CP115333.1|	100.0	81.0	0.0	0.0	1.0	81.0	2673397.0	2673477.0	2.46e-35	161.0	2571634004.0	CP115333	4983109.0	562	Escherichia coli strain CUVET16-242 chromosome, complete genome
56_641	CGGTAATGACTCCAACTTATTGATAGTGTTTTATGTTCAGATAATGCCCGATGACTTTGTCATGCAGCTCCACCGATTTTG	gi|2571634004|gb|CP115333.1|	100.0	81.0	0.0	0.0	1.0	81.0	4450358.0	4450438.0	2.46e-35	161.0	2571634004.0	CP115333	4983109.0	562	Escherichia coli strain CUVET16-242 chromosome, complete genome
56_641	CGGTAATGACTCCAACTTATTGATAGTGTTTTATGTTCAGATAATGCCCGATGACTTTGTCATGCAGCTCCACCGATTTTG	gi|2571634004|gb|CP115333.1|	100.0	80.0	0.0	0.0	2.0	81.0	274129.0	274050.0	9.720000000000001e-35	159.0	2571634004.0	CP115333	4983109.0	562	Escherichia coli strain CUVET16-242 chromosome, complete genome
56_641	CGGTAATGACTCCAACTTATTGATAGTGTTTTATGTTCAGATAATGCCCGATGACTTTGTCATGCAGCTCCACCGATTTTG	gi|2571634004|gb|CP115333.1|	100.0	80.0	0.0	0.0	2.0	81.0	1827161.0	1827082.0	9.720000000000001e-35	159.0	2571634004.0	CP115333	4983109.0	562	Escherichia coli strain CUVET16-242 chromosome, complete genome
56_641	CGGTAATGACTCCAACTTATTGATAGTGTTTTATGTTCAGATAATGCCCGATGACTTTGTCATGCAGCTCCACCGATTTTG	gi|2571634004|gb|CP115333.1|	100.0	80.0	0.0	0.0	2.0	81.0	2366178.0	2366099.0	9.720000000000001e-35	159.0	2571634004.0	CP115333	4983109.0	562	Escherichia coli strain CUVET16-242 chromosome, complete genome
56_641	CGGTAATGACTCCAACTTATTGATAGTGTTTTATGTTCAGATAATGCCCGATGACTTTGTCATGCAGCTCCACCGATTTTG	gi|2571634004|gb|CP115333.1|	100.0	80.0	0.0	0.0	2.0	81.0	3733288.0	3733209.0	9.720000000000001e-35	159.0	2571634004.0	CP115333	4983109.0	562	Escherichia coli strain CUVET16-242 chromosome, complete genome
56_641	CGGTAATGACTCCAACTTATTGATAGTGTTTTATGTTCAGATAATGCCCGATGACTTTGTCATGCAGCTCCACCGATTTTG	gi|2571634004|gb|CP115333.1|	100.0	80.0	0.0	0.0	2.0	81.0	4236745.0	4236666.0	9.720000000000001e-35	159.0	2571634004.0	CP115333	4983109.0	562	Escherichia coli strain CUVET16-242 chromosome, complete genome
56_641	CGGTAATGACTCCAACTTATTGATAGTGTTTTATGTTCAGATAATGCCCGATGACTTTGTCATGCAGCTCCACCGATTTTG	gi|2571634004|gb|CP115333.1|	100.0	80.0	0.0	0.0	2.0	81.0	1860924.0	1861003.0	9.720000000000001e-35	159.0	2571634004.0	CP115333	4983109.0	562	Escherichia coli strain CUVET16-242 chromosome, complete genome
56_641	CGGTAATGACTCCAACTTATTGATAGTGTTTTATGTTCAGATAATGCCCGATGACTTTGTCATGCAGCTCCACCGATTTTG	gi|2571634004|gb|CP115333.1|	100.0	80.0	0.0	0.0	2.0	81.0	2830243.0	2830322.0	9.720000000000001e-35	159.0	2571634004.0	CP115333	4983109.0	562	Escherichia coli strain CUVET16-242 chromosome, complete genome
56_641	CGGTAATGACTCCAACTTATTGATAGTGTTTTATGTTCAGATAATGCCCGATGACTTTGTCATGCAGCTCCACCGATTTTG	gi|2571634004|gb|CP115333.1|	100.0	80.0	0.0	0.0	2.0	81.0	4262081.0	4262160.0	9.720000000000001e-35	159.0	2571634004.0	CP115333	4983109.0	562	Escherichia coli strain CUVET16-242 chromosome, complete genome
56_641	CGGTAATGACTCCAACTTATTGATAGTGTTTTATGTTCAGATAATGCCCGATGACTTTGTCATGCAGCTCCACCGATTTTG	gi|2571634004|gb|CP115333.1|	100.0	80.0	0.0	0.0	2.0	81.0	4575633.0	4575712.0	9.720000000000001e-35	159.0	2571634004.0	CP115333	4983109.0	562	Escherichia coli strain CUVET16-242 chromosome, complete genome
56_641	CGGTAATGACTCCAACTTATTGATAGTGTTTTATGTTCAGATAATGCCCGATGACTTTGTCATGCAGCTCCACCGATTTTG	gi|2571634004|gb|CP115333.1|	100.0	80.0	0.0	0.0	2.0	81.0	4621778.0	4621857.0	9.720000000000001e-35	159.0	2571634004.0	CP115333	4983109.0	562	Escherichia coli strain CUVET16-242 chromosome, complete genome
56_641	CGGTAATGACTCCAACTTATTGATAGTGTTTTATGTTCAGATAATGCCCGATGACTTTGTCATGCAGCTCCACCGATTTTG	gi|2571634004|gb|CP115333.1|	97.531	81.0	2.0	0.0	1.0	81.0	1767079.0	1767159.0	1.4599999999999999e-30	145.0	2571634004.0	CP115333	4983109.0	562	Escherichia coli strain CUVET16-242 chromosome, complete genome
56_641	CGGTAATGACTCCAACTTATTGATAGTGTTTTATGTTCAGATAATGCCCGATGACTTTGTCATGCAGCTCCACCGATTTTG	gi|2571634004|gb|CP115333.1|	97.5	80.0	2.0	0.0	2.0	81.0	616796.0	616717.0	5.78e-30	143.0	2571634004.0	CP115333	4983109.0	562	Escherichia coli strain CUVET16-242 chromosome, complete genome
56_641	CGGTAATGACTCCAACTTATTGATAGTGTTTTATGTTCAGATAATGCCCGATGACTTTGTCATGCAGCTCCACCGATTTTG	gi|2571634004|gb|CP115333.1|	97.5	80.0	2.0	0.0	2.0	81.0	1784501.0	1784422.0	5.78e-30	143.0	2571634004.0	CP115333	4983109.0	562	Escherichia coli strain CUVET16-242 chromosome, complete genome
56_641	CGGTAATGACTCCAACTTATTGATAGTGTTTTATGTTCAGATAATGCCCGATGACTTTGTCATGCAGCTCCACCGATTTTG	gi|2571634004|gb|CP115333.1|	97.5	80.0	2.0	0.0	2.0	81.0	1904247.0	1904326.0	5.78e-30	143.0	2571634004.0	CP115333	4983109.0	562	Escherichia coli strain CUVET16-242 chromosome, complete genome
56_641	CGGTAATGACTCCAACTTATTGATAGTGTTTTATGTTCAGATAATGCCCGATGACTTTGTCATGCAGCTCCACCGATTTTG	gi|2571634004|gb|CP115333.1|	97.5	80.0	2.0	0.0	2.0	81.0	4216089.0	4216168.0	5.78e-30	143.0	2571634004.0	CP115333	4983109.0	562	Escherichia coli strain CUVET16-242 chromosome, complete genome
56_641	CGGTAATGACTCCAACTTATTGATAGTGTTTTATGTTCAGATAATGCCCGATGACTTTGTCATGCAGCTCCACCGATTTTG	gi|2571634004|gb|CP115333.1|	97.5	80.0	2.0	0.0	2.0	81.0	4247509.0	4247588.0	5.78e-30	143.0	2571634004.0	CP115333	4983109.0	562	Escherichia coli strain CUVET16-242 chromosome, complete genome
56_641	CGGTAATGACTCCAACTTATTGATAGTGTTTTATGTTCAGATAATGCCCGATGACTTTGTCATGCAGCTCCACCGATTTTG	gi|2571634004|gb|CP115333.1|	96.25	80.0	3.0	0.0	2.0	81.0	1741478.0	1741399.0	1.41e-27	135.0	2571634004.0	CP115333	4983109.0	562	Escherichia coli strain CUVET16-242 chromosome, complete genome
56_641	CGGTAATGACTCCAACTTATTGATAGTGTTTTATGTTCAGATAATGCCCGATGACTTTGTCATGCAGCTCCACCGATTTTG	gi|2571634004|gb|CP115333.1|	96.25	80.0	3.0	0.0	2.0	81.0	1741895.0	1741974.0	1.41e-27	135.0	2571634004.0	CP115333	4983109.0	562	Escherichia coli strain CUVET16-242 chromosome, complete genome
56_641	CGGTAATGACTCCAACTTATTGATAGTGTTTTATGTTCAGATAATGCCCGATGACTTTGTCATGCAGCTCCACCGATTTTG	gi|2571633878|gb|CP121674.1|	100.0	81.0	0.0	0.0	1.0	81.0	52270.0	52190.0	2.46e-35	161.0	2571633878.0	CP121674	139817.0	562	Escherichia coli strain CUVET19-1637 plasmid pCUVET19-1637.1, complete sequence
56_641	CGGTAATGACTCCAACTTATTGATAGTGTTTTATGTTCAGATAATGCCCGATGACTTTGTCATGCAGCTCCACCGATTTTG	gi|2571633878|gb|CP121674.1|	100.0	81.0	0.0	0.0	1.0	81.0	119742.0	119822.0	2.46e-35	161.0	2571633878.0	CP121674	139817.0	562	Escherichia coli strain CUVET19-1637 plasmid pCUVET19-1637.1, complete sequence
56_641	CGGTAATGACTCCAACTTATTGATAGTGTTTTATGTTCAGATAATGCCCGATGACTTTGTCATGCAGCTCCACCGATTTTG	gi|2571633878|gb|CP121674.1|	100.0	80.0	0.0	0.0	2.0	81.0	137909.0	137830.0	9.720000000000001e-35	159.0	2571633878.0	CP121674	139817.0	562	Escherichia coli strain CUVET19-1637 plasmid pCUVET19-1637.1, complete sequence
56_641	CGGTAATGACTCCAACTTATTGATAGTGTTTTATGTTCAGATAATGCCCGATGACTTTGTCATGCAGCTCCACCGATTTTG	gi|2571633878|gb|CP121674.1|	98.75	80.0	1.0	0.0	2.0	81.0	79423.0	79502.0	2.37e-32	151.0	2571633878.0	CP121674	139817.0	562	Escherichia coli strain CUVET19-1637 plasmid pCUVET19-1637.1, complete sequence
56_641	CGGTAATGACTCCAACTTATTGATAGTGTTTTATGTTCAGATAATGCCCGATGACTTTGTCATGCAGCTCCACCGATTTTG	gi|2571633878|gb|CP121674.1|	97.5	80.0	2.0	0.0	2.0	81.0	56314.0	56393.0	5.78e-30	143.0	2571633878.0	CP121674	139817.0	562	Escherichia coli strain CUVET19-1637 plasmid pCUVET19-1637.1, complete sequence
56_641	CGGTAATGACTCCAACTTATTGATAGTGTTTTATGTTCAGATAATGCCCGATGACTTTGTCATGCAGCTCCACCGATTTTG	gi|2571631891|gb|CP121673.1|	100.0	81.0	0.0	0.0	1.0	81.0	918169.0	918089.0	2.46e-35	161.0	2571631891.0	CP121673	5158556.0	562	Escherichia coli strain CUVET19-1637 chromosome, complete genome
56_641	CGGTAATGACTCCAACTTATTGATAGTGTTTTATGTTCAGATAATGCCCGATGACTTTGTCATGCAGCTCCACCGATTTTG	gi|2571631891|gb|CP121673.1|	100.0	80.0	0.0	0.0	2.0	81.0	624801.0	624880.0	9.720000000000001e-35	159.0	2571631891.0	CP121673	5158556.0	562	Escherichia coli strain CUVET19-1637 chromosome, complete genome
56_641	CGGTAATGACTCCAACTTATTGATAGTGTTTTATGTTCAGATAATGCCCGATGACTTTGTCATGCAGCTCCACCGATTTTG	gi|2571631891|gb|CP121673.1|	100.0	80.0	0.0	0.0	2.0	81.0	920127.0	920206.0	9.720000000000001e-35	159.0	2571631891.0	CP121673	5158556.0	562	Escherichia coli strain CUVET19-1637 chromosome, complete genome
56_641	CGGTAATGACTCCAACTTATTGATAGTGTTTTATGTTCAGATAATGCCCGATGACTTTGTCATGCAGCTCCACCGATTTTG	gi|2571631891|gb|CP121673.1|	98.765	81.0	1.0	0.0	1.0	81.0	1156289.0	1156209.0	6e-33	153.0	2571631891.0	CP121673	5158556.0	562	Escherichia coli strain CUVET19-1637 chromosome, complete genome
56_641	CGGTAATGACTCCAACTTATTGATAGTGTTTTATGTTCAGATAATGCCCGATGACTTTGTCATGCAGCTCCACCGATTTTG	gi|2571631891|gb|CP121673.1|	98.765	81.0	1.0	0.0	1.0	81.0	4773595.0	4773515.0	6e-33	153.0	2571631891.0	CP121673	5158556.0	562	Escherichia coli strain CUVET19-1637 chromosome, complete genome
56_641	CGGTAATGACTCCAACTTATTGATAGTGTTTTATGTTCAGATAATGCCCGATGACTTTGTCATGCAGCTCCACCGATTTTG	gi|2571631891|gb|CP121673.1|	98.75	80.0	1.0	0.0	2.0	81.0	1407748.0	1407669.0	2.37e-32	151.0	2571631891.0	CP121673	5158556.0	562	Escherichia coli strain CUVET19-1637 chromosome, complete genome
56_641	CGGTAATGACTCCAACTTATTGATAGTGTTTTATGTTCAGATAATGCCCGATGACTTTGTCATGCAGCTCCACCGATTTTG	gi|2571631891|gb|CP121673.1|	98.75	80.0	1.0	0.0	2.0	81.0	23593.0	23672.0	2.37e-32	151.0	2571631891.0	CP121673	5158556.0	562	Escherichia coli strain CUVET19-1637 chromosome, complete genome
56_641	CGGTAATGACTCCAACTTATTGATAGTGTTTTATGTTCAGATAATGCCCGATGACTTTGTCATGCAGCTCCACCGATTTTG	gi|2571631891|gb|CP121673.1|	96.25	80.0	3.0	0.0	2.0	81.0	4413329.0	4413408.0	1.41e-27	135.0	2571631891.0	CP121673	5158556.0	562	Escherichia coli strain CUVET19-1637 chromosome, complete genome
56_641	CGGTAATGACTCCAACTTATTGATAGTGTTTTATGTTCAGATAATGCCCGATGACTTTGTCATGCAGCTCCACCGATTTTG	gi|2571627100|gb|CP115330.1|	100.0	81.0	0.0	0.0	1.0	81.0	4164528.0	4164448.0	2.46e-35	161.0	2571627100.0	CP115330	5101217.0	562	Escherichia coli strain CUVET16-394 chromosome, complete genome
56_641	CGGTAATGACTCCAACTTATTGATAGTGTTTTATGTTCAGATAATGCCCGATGACTTTGTCATGCAGCTCCACCGATTTTG	gi|2571627100|gb|CP115330.1|	100.0	80.0	0.0	0.0	2.0	81.0	4165787.0	4165866.0	9.720000000000001e-35	159.0	2571627100.0	CP115330	5101217.0	562	Escherichia coli strain CUVET16-394 chromosome, complete genome
56_641	CGGTAATGACTCCAACTTATTGATAGTGTTTTATGTTCAGATAATGCCCGATGACTTTGTCATGCAGCTCCACCGATTTTG	gi|2571627100|gb|CP115330.1|	98.765	81.0	1.0	0.0	1.0	81.0	4072370.0	4072290.0	6e-33	153.0	2571627100.0	CP115330	5101217.0	562	Escherichia coli strain CUVET16-394 chromosome, complete genome
56_641	CGGTAATGACTCCAACTTATTGATAGTGTTTTATGTTCAGATAATGCCCGATGACTTTGTCATGCAGCTCCACCGATTTTG	gi|2571627100|gb|CP115330.1|	98.75	80.0	1.0	0.0	2.0	81.0	198199.0	198120.0	2.37e-32	151.0	2571627100.0	CP115330	5101217.0	562	Escherichia coli strain CUVET16-394 chromosome, complete genome
56_641	CGGTAATGACTCCAACTTATTGATAGTGTTTTATGTTCAGATAATGCCCGATGACTTTGTCATGCAGCTCCACCGATTTTG	gi|2571627100|gb|CP115330.1|	98.75	80.0	1.0	0.0	2.0	81.0	761922.0	761843.0	2.37e-32	151.0	2571627100.0	CP115330	5101217.0	562	Escherichia coli strain CUVET16-394 chromosome, complete genome
56_641	CGGTAATGACTCCAACTTATTGATAGTGTTTTATGTTCAGATAATGCCCGATGACTTTGTCATGCAGCTCCACCGATTTTG	gi|2571627100|gb|CP115330.1|	98.75	80.0	1.0	0.0	2.0	81.0	1194343.0	1194264.0	2.37e-32	151.0	2571627100.0	CP115330	5101217.0	562	Escherichia coli strain CUVET16-394 chromosome, complete genome
56_641	CGGTAATGACTCCAACTTATTGATAGTGTTTTATGTTCAGATAATGCCCGATGACTTTGTCATGCAGCTCCACCGATTTTG	gi|2571627100|gb|CP115330.1|	98.75	80.0	1.0	0.0	2.0	81.0	1745128.0	1745049.0	2.37e-32	151.0	2571627100.0	CP115330	5101217.0	562	Escherichia coli strain CUVET16-394 chromosome, complete genome
56_641	CGGTAATGACTCCAACTTATTGATAGTGTTTTATGTTCAGATAATGCCCGATGACTTTGTCATGCAGCTCCACCGATTTTG	gi|2571627100|gb|CP115330.1|	98.75	80.0	1.0	0.0	2.0	81.0	3124252.0	3124173.0	2.37e-32	151.0	2571627100.0	CP115330	5101217.0	562	Escherichia coli strain CUVET16-394 chromosome, complete genome
56_641	CGGTAATGACTCCAACTTATTGATAGTGTTTTATGTTCAGATAATGCCCGATGACTTTGTCATGCAGCTCCACCGATTTTG	gi|2571627100|gb|CP115330.1|	98.75	80.0	1.0	0.0	2.0	81.0	1064107.0	1064186.0	2.37e-32	151.0	2571627100.0	CP115330	5101217.0	562	Escherichia coli strain CUVET16-394 chromosome, complete genome
56_641	CGGTAATGACTCCAACTTATTGATAGTGTTTTATGTTCAGATAATGCCCGATGACTTTGTCATGCAGCTCCACCGATTTTG	gi|2571627100|gb|CP115330.1|	98.75	80.0	1.0	0.0	2.0	81.0	1072155.0	1072234.0	2.37e-32	151.0	2571627100.0	CP115330	5101217.0	562	Escherichia coli strain CUVET16-394 chromosome, complete genome
56_641	CGGTAATGACTCCAACTTATTGATAGTGTTTTATGTTCAGATAATGCCCGATGACTTTGTCATGCAGCTCCACCGATTTTG	gi|2571627100|gb|CP115330.1|	98.75	80.0	1.0	0.0	2.0	81.0	1642563.0	1642642.0	2.37e-32	151.0	2571627100.0	CP115330	5101217.0	562	Escherichia coli strain CUVET16-394 chromosome, complete genome
56_641	CGGTAATGACTCCAACTTATTGATAGTGTTTTATGTTCAGATAATGCCCGATGACTTTGTCATGCAGCTCCACCGATTTTG	gi|2571627100|gb|CP115330.1|	97.5	80.0	2.0	0.0	2.0	81.0	1365520.0	1365441.0	5.78e-30	143.0	2571627100.0	CP115330	5101217.0	562	Escherichia coli strain CUVET16-394 chromosome, complete genome
56_641	CGGTAATGACTCCAACTTATTGATAGTGTTTTATGTTCAGATAATGCCCGATGACTTTGTCATGCAGCTCCACCGATTTTG	gi|2571627100|gb|CP115330.1|	97.5	80.0	2.0	0.0	2.0	81.0	2281102.0	2281181.0	5.78e-30	143.0	2571627100.0	CP115330	5101217.0	562	Escherichia coli strain CUVET16-394 chromosome, complete genome
56_641	CGGTAATGACTCCAACTTATTGATAGTGTTTTATGTTCAGATAATGCCCGATGACTTTGTCATGCAGCTCCACCGATTTTG	gi|2571627100|gb|CP115330.1|	97.5	80.0	2.0	0.0	2.0	81.0	4877938.0	4878017.0	5.78e-30	143.0	2571627100.0	CP115330	5101217.0	562	Escherichia coli strain CUVET16-394 chromosome, complete genome
56_641	CGGTAATGACTCCAACTTATTGATAGTGTTTTATGTTCAGATAATGCCCGATGACTTTGTCATGCAGCTCCACCGATTTTG	gi|2571626834|gb|CP115327.1|	100.0	81.0	0.0	0.0	1.0	81.0	48947.0	48867.0	2.46e-35	161.0	2571626834.0	CP115327	134505.0	562	Escherichia coli strain CUVET17-1010 plasmid pCUVET17-1010.1, complete sequence
56_641	CGGTAATGACTCCAACTTATTGATAGTGTTTTATGTTCAGATAATGCCCGATGACTTTGTCATGCAGCTCCACCGATTTTG	gi|2571626834|gb|CP115327.1|	100.0	81.0	0.0	0.0	1.0	81.0	115684.0	115764.0	2.46e-35	161.0	2571626834.0	CP115327	134505.0	562	Escherichia coli strain CUVET17-1010 plasmid pCUVET17-1010.1, complete sequence
56_641	CGGTAATGACTCCAACTTATTGATAGTGTTTTATGTTCAGATAATGCCCGATGACTTTGTCATGCAGCTCCACCGATTTTG	gi|2571626834|gb|CP115327.1|	100.0	80.0	0.0	0.0	2.0	81.0	132593.0	132514.0	9.720000000000001e-35	159.0	2571626834.0	CP115327	134505.0	562	Escherichia coli strain CUVET17-1010 plasmid pCUVET17-1010.1, complete sequence
56_641	CGGTAATGACTCCAACTTATTGATAGTGTTTTATGTTCAGATAATGCCCGATGACTTTGTCATGCAGCTCCACCGATTTTG	gi|2571626834|gb|CP115327.1|	98.718	78.0	1.0	0.0	2.0	79.0	77914.0	77991.0	3.7000000000000002e-31	147.0	2571626834.0	CP115327	134505.0	562	Escherichia coli strain CUVET17-1010 plasmid pCUVET17-1010.1, complete sequence
56_641	CGGTAATGACTCCAACTTATTGATAGTGTTTTATGTTCAGATAATGCCCGATGACTTTGTCATGCAGCTCCACCGATTTTG	gi|2571626834|gb|CP115327.1|	97.5	80.0	2.0	0.0	2.0	81.0	53002.0	53081.0	5.78e-30	143.0	2571626834.0	CP115327	134505.0	562	Escherichia coli strain CUVET17-1010 plasmid pCUVET17-1010.1, complete sequence
56_641	CGGTAATGACTCCAACTTATTGATAGTGTTTTATGTTCAGATAATGCCCGATGACTTTGTCATGCAGCTCCACCGATTTTG	gi|2571622208|gb|CP115326.1|	100.0	81.0	0.0	0.0	1.0	81.0	914781.0	914701.0	2.46e-35	161.0	2571622208.0	CP115326	5353451.0	562	Escherichia coli strain CUVET17-1010 chromosome, complete genome
56_641	CGGTAATGACTCCAACTTATTGATAGTGTTTTATGTTCAGATAATGCCCGATGACTTTGTCATGCAGCTCCACCGATTTTG	gi|2571622208|gb|CP115326.1|	100.0	80.0	0.0	0.0	2.0	81.0	623497.0	623576.0	9.720000000000001e-35	159.0	2571622208.0	CP115326	5353451.0	562	Escherichia coli strain CUVET17-1010 chromosome, complete genome
56_641	CGGTAATGACTCCAACTTATTGATAGTGTTTTATGTTCAGATAATGCCCGATGACTTTGTCATGCAGCTCCACCGATTTTG	gi|2571622208|gb|CP115326.1|	100.0	80.0	0.0	0.0	2.0	81.0	916743.0	916822.0	9.720000000000001e-35	159.0	2571622208.0	CP115326	5353451.0	562	Escherichia coli strain CUVET17-1010 chromosome, complete genome
56_641	CGGTAATGACTCCAACTTATTGATAGTGTTTTATGTTCAGATAATGCCCGATGACTTTGTCATGCAGCTCCACCGATTTTG	gi|2571622208|gb|CP115326.1|	98.75	80.0	1.0	0.0	2.0	81.0	1029735.0	1029656.0	2.37e-32	151.0	2571622208.0	CP115326	5353451.0	562	Escherichia coli strain CUVET17-1010 chromosome, complete genome
56_641	CGGTAATGACTCCAACTTATTGATAGTGTTTTATGTTCAGATAATGCCCGATGACTTTGTCATGCAGCTCCACCGATTTTG	gi|2571622208|gb|CP115326.1|	97.5	80.0	2.0	0.0	2.0	81.0	2553609.0	2553530.0	5.78e-30	143.0	2571622208.0	CP115326	5353451.0	562	Escherichia coli strain CUVET17-1010 chromosome, complete genome
56_641	CGGTAATGACTCCAACTTATTGATAGTGTTTTATGTTCAGATAATGCCCGATGACTTTGTCATGCAGCTCCACCGATTTTG	gi|2571622208|gb|CP115326.1|	97.5	80.0	2.0	0.0	2.0	81.0	2350074.0	2350153.0	5.78e-30	143.0	2571622208.0	CP115326	5353451.0	562	Escherichia coli strain CUVET17-1010 chromosome, complete genome
56_641	CGGTAATGACTCCAACTTATTGATAGTGTTTTATGTTCAGATAATGCCCGATGACTTTGTCATGCAGCTCCACCGATTTTG	gi|2571622208|gb|CP115326.1|	96.25	80.0	3.0	0.0	2.0	81.0	4497565.0	4497644.0	1.41e-27	135.0	2571622208.0	CP115326	5353451.0	562	Escherichia coli strain CUVET17-1010 chromosome, complete genome
56_641	CGGTAATGACTCCAACTTATTGATAGTGTTTTATGTTCAGATAATGCCCGATGACTTTGTCATGCAGCTCCACCGATTTTG	gi|2571622029|gb|CP115325.1|	100.0	81.0	0.0	0.0	1.0	81.0	29972.0	29892.0	2.46e-35	161.0	2571622029.0	CP115325	146752.0	562	Escherichia coli strain CUVET17-1136 plasmid pCUVET17-1136.1, complete sequence
56_641	CGGTAATGACTCCAACTTATTGATAGTGTTTTATGTTCAGATAATGCCCGATGACTTTGTCATGCAGCTCCACCGATTTTG	gi|2571622029|gb|CP115325.1|	100.0	80.0	0.0	0.0	2.0	81.0	144839.0	144760.0	9.720000000000001e-35	159.0	2571622029.0	CP115325	146752.0	562	Escherichia coli strain CUVET17-1136 plasmid pCUVET17-1136.1, complete sequence
56_641	CGGTAATGACTCCAACTTATTGATAGTGTTTTATGTTCAGATAATGCCCGATGACTTTGTCATGCAGCTCCACCGATTTTG	gi|2571622029|gb|CP115325.1|	100.0	80.0	0.0	0.0	2.0	81.0	99150.0	99229.0	9.720000000000001e-35	159.0	2571622029.0	CP115325	146752.0	562	Escherichia coli strain CUVET17-1136 plasmid pCUVET17-1136.1, complete sequence
56_641	CGGTAATGACTCCAACTTATTGATAGTGTTTTATGTTCAGATAATGCCCGATGACTTTGTCATGCAGCTCCACCGATTTTG	gi|2571622029|gb|CP115325.1|	100.0	80.0	0.0	0.0	2.0	81.0	115105.0	115184.0	9.720000000000001e-35	159.0	2571622029.0	CP115325	146752.0	562	Escherichia coli strain CUVET17-1136 plasmid pCUVET17-1136.1, complete sequence
56_641	CGGTAATGACTCCAACTTATTGATAGTGTTTTATGTTCAGATAATGCCCGATGACTTTGTCATGCAGCTCCACCGATTTTG	gi|2571617149|gb|CP115324.1|	100.0	81.0	0.0	0.0	1.0	81.0	1893993.0	1893913.0	2.46e-35	161.0	2571617149.0	CP115324	5289576.0	562	Escherichia coli strain CUVET17-1136 chromosome, complete genome
56_641	CGGTAATGACTCCAACTTATTGATAGTGTTTTATGTTCAGATAATGCCCGATGACTTTGTCATGCAGCTCCACCGATTTTG	gi|2571617149|gb|CP115324.1|	100.0	80.0	0.0	0.0	2.0	81.0	1895252.0	1895331.0	9.720000000000001e-35	159.0	2571617149.0	CP115324	5289576.0	562	Escherichia coli strain CUVET17-1136 chromosome, complete genome
56_641	CGGTAATGACTCCAACTTATTGATAGTGTTTTATGTTCAGATAATGCCCGATGACTTTGTCATGCAGCTCCACCGATTTTG	gi|2571617149|gb|CP115324.1|	100.0	80.0	0.0	0.0	2.0	81.0	4057169.0	4057248.0	9.720000000000001e-35	159.0	2571617149.0	CP115324	5289576.0	562	Escherichia coli strain CUVET17-1136 chromosome, complete genome
56_641	CGGTAATGACTCCAACTTATTGATAGTGTTTTATGTTCAGATAATGCCCGATGACTTTGTCATGCAGCTCCACCGATTTTG	gi|2571617149|gb|CP115324.1|	97.5	80.0	2.0	0.0	2.0	81.0	3597331.0	3597252.0	5.78e-30	143.0	2571617149.0	CP115324	5289576.0	562	Escherichia coli strain CUVET17-1136 chromosome, complete genome
56_641	CGGTAATGACTCCAACTTATTGATAGTGTTTTATGTTCAGATAATGCCCGATGACTTTGTCATGCAGCTCCACCGATTTTG	gi|2571617149|gb|CP115324.1|	97.368	76.0	2.0	0.0	6.0	81.0	4932059.0	4932134.0	1.41e-27	135.0	2571617149.0	CP115324	5289576.0	562	Escherichia coli strain CUVET17-1136 chromosome, complete genome
56_641	CGGTAATGACTCCAACTTATTGATAGTGTTTTATGTTCAGATAATGCCCGATGACTTTGTCATGCAGCTCCACCGATTTTG	gi|2571612482|gb|CP115320.1|	100.0	81.0	0.0	0.0	1.0	81.0	3878526.0	3878446.0	2.46e-35	161.0	2571612482.0	CP115320	4990306.0	562	Escherichia coli strain CUVET18-565 chromosome, complete genome
56_641	CGGTAATGACTCCAACTTATTGATAGTGTTTTATGTTCAGATAATGCCCGATGACTTTGTCATGCAGCTCCACCGATTTTG	gi|2571612482|gb|CP115320.1|	100.0	80.0	0.0	0.0	2.0	81.0	520026.0	519947.0	9.720000000000001e-35	159.0	2571612482.0	CP115320	4990306.0	562	Escherichia coli strain CUVET18-565 chromosome, complete genome
56_641	CGGTAATGACTCCAACTTATTGATAGTGTTTTATGTTCAGATAATGCCCGATGACTTTGTCATGCAGCTCCACCGATTTTG	gi|2571612482|gb|CP115320.1|	100.0	80.0	0.0	0.0	2.0	81.0	3879785.0	3879864.0	9.720000000000001e-35	159.0	2571612482.0	CP115320	4990306.0	562	Escherichia coli strain CUVET18-565 chromosome, complete genome
56_641	CGGTAATGACTCCAACTTATTGATAGTGTTTTATGTTCAGATAATGCCCGATGACTTTGTCATGCAGCTCCACCGATTTTG	gi|2571612482|gb|CP115320.1|	100.0	80.0	0.0	0.0	2.0	81.0	4130804.0	4130883.0	9.720000000000001e-35	159.0	2571612482.0	CP115320	4990306.0	562	Escherichia coli strain CUVET18-565 chromosome, complete genome
56_641	CGGTAATGACTCCAACTTATTGATAGTGTTTTATGTTCAGATAATGCCCGATGACTTTGTCATGCAGCTCCACCGATTTTG	gi|2571612482|gb|CP115320.1|	96.25	80.0	3.0	0.0	2.0	81.0	538718.0	538639.0	1.41e-27	135.0	2571612482.0	CP115320	4990306.0	562	Escherichia coli strain CUVET18-565 chromosome, complete genome
56_641	CGGTAATGACTCCAACTTATTGATAGTGTTTTATGTTCAGATAATGCCCGATGACTTTGTCATGCAGCTCCACCGATTTTG	gi|2571510544|gb|CP059340.1|	100.0	81.0	0.0	0.0	1.0	81.0	169247.0	169167.0	2.46e-35	161.0	2571510544.0	CP059340	181199.0	562	Escherichia coli strain MS8320 plasmid pMS8320A, complete sequence
56_641	CGGTAATGACTCCAACTTATTGATAGTGTTTTATGTTCAGATAATGCCCGATGACTTTGTCATGCAGCTCCACCGATTTTG	gi|2571510544|gb|CP059340.1|	100.0	80.0	0.0	0.0	2.0	81.0	19279.0	19200.0	9.720000000000001e-35	159.0	2571510544.0	CP059340	181199.0	562	Escherichia coli strain MS8320 plasmid pMS8320A, complete sequence
56_641	CGGTAATGACTCCAACTTATTGATAGTGTTTTATGTTCAGATAATGCCCGATGACTTTGTCATGCAGCTCCACCGATTTTG	gi|2571510544|gb|CP059340.1|	100.0	80.0	0.0	0.0	2.0	81.0	167519.0	167598.0	9.720000000000001e-35	159.0	2571510544.0	CP059340	181199.0	562	Escherichia coli strain MS8320 plasmid pMS8320A, complete sequence
56_641	CGGTAATGACTCCAACTTATTGATAGTGTTTTATGTTCAGATAATGCCCGATGACTTTGTCATGCAGCTCCACCGATTTTG	gi|2571505815|gb|CP059339.1|	100.0	81.0	0.0	0.0	1.0	81.0	3201097.0	3201017.0	2.46e-35	161.0	2571505815.0	CP059339	5082313.0	562	Escherichia coli strain MS8320 chromosome, complete genome
56_641	CGGTAATGACTCCAACTTATTGATAGTGTTTTATGTTCAGATAATGCCCGATGACTTTGTCATGCAGCTCCACCGATTTTG	gi|2571505815|gb|CP059339.1|	100.0	80.0	0.0	0.0	2.0	81.0	4926127.0	4926048.0	9.720000000000001e-35	159.0	2571505815.0	CP059339	5082313.0	562	Escherichia coli strain MS8320 chromosome, complete genome
56_641	CGGTAATGACTCCAACTTATTGATAGTGTTTTATGTTCAGATAATGCCCGATGACTTTGTCATGCAGCTCCACCGATTTTG	gi|2571505815|gb|CP059339.1|	100.0	80.0	0.0	0.0	2.0	81.0	3202356.0	3202435.0	9.720000000000001e-35	159.0	2571505815.0	CP059339	5082313.0	562	Escherichia coli strain MS8320 chromosome, complete genome
56_641	CGGTAATGACTCCAACTTATTGATAGTGTTTTATGTTCAGATAATGCCCGATGACTTTGTCATGCAGCTCCACCGATTTTG	gi|2571505815|gb|CP059339.1|	100.0	80.0	0.0	0.0	2.0	81.0	3453368.0	3453447.0	9.720000000000001e-35	159.0	2571505815.0	CP059339	5082313.0	562	Escherichia coli strain MS8320 chromosome, complete genome
56_641	CGGTAATGACTCCAACTTATTGATAGTGTTTTATGTTCAGATAATGCCCGATGACTTTGTCATGCAGCTCCACCGATTTTG	gi|2571505815|gb|CP059339.1|	96.25	80.0	3.0	0.0	2.0	81.0	4944819.0	4944740.0	1.41e-27	135.0	2571505815.0	CP059339	5082313.0	562	Escherichia coli strain MS8320 chromosome, complete genome
56_641	CGGTAATGACTCCAACTTATTGATAGTGTTTTATGTTCAGATAATGCCCGATGACTTTGTCATGCAGCTCCACCGATTTTG	gi|2571500975|gb|CP059332.1|	100.0	81.0	0.0	0.0	1.0	81.0	3232853.0	3232773.0	2.46e-35	161.0	2571500975.0	CP059332	5023252.0	562	Escherichia coli strain MS10860 chromosome, complete genome
56_641	CGGTAATGACTCCAACTTATTGATAGTGTTTTATGTTCAGATAATGCCCGATGACTTTGTCATGCAGCTCCACCGATTTTG	gi|2571500975|gb|CP059332.1|	100.0	80.0	0.0	0.0	2.0	81.0	3234112.0	3234191.0	9.720000000000001e-35	159.0	2571500975.0	CP059332	5023252.0	562	Escherichia coli strain MS10860 chromosome, complete genome
56_641	CGGTAATGACTCCAACTTATTGATAGTGTTTTATGTTCAGATAATGCCCGATGACTTTGTCATGCAGCTCCACCGATTTTG	gi|2571500975|gb|CP059332.1|	100.0	80.0	0.0	0.0	2.0	81.0	3521278.0	3521357.0	9.720000000000001e-35	159.0	2571500975.0	CP059332	5023252.0	562	Escherichia coli strain MS10860 chromosome, complete genome
56_641	CGGTAATGACTCCAACTTATTGATAGTGTTTTATGTTCAGATAATGCCCGATGACTTTGTCATGCAGCTCCACCGATTTTG	gi|2571500975|gb|CP059332.1|	96.25	80.0	3.0	0.0	2.0	81.0	4679648.0	4679727.0	1.41e-27	135.0	2571500975.0	CP059332	5023252.0	562	Escherichia coli strain MS10860 chromosome, complete genome
56_641	CGGTAATGACTCCAACTTATTGATAGTGTTTTATGTTCAGATAATGCCCGATGACTTTGTCATGCAGCTCCACCGATTTTG	gi|2571500843|gb|CP058923.1|	100.0	81.0	0.0	0.0	1.0	81.0	93554.0	93474.0	2.46e-35	161.0	2571500843.0	CP058923	98451.0	562	Escherichia coli strain MS10711 plasmid pMS10711A, complete sequence
56_641	CGGTAATGACTCCAACTTATTGATAGTGTTTTATGTTCAGATAATGCCCGATGACTTTGTCATGCAGCTCCACCGATTTTG	gi|2571500843|gb|CP058923.1|	100.0	80.0	0.0	0.0	2.0	81.0	97759.0	97838.0	9.720000000000001e-35	159.0	2571500843.0	CP058923	98451.0	562	Escherichia coli strain MS10711 plasmid pMS10711A, complete sequence
56_641	CGGTAATGACTCCAACTTATTGATAGTGTTTTATGTTCAGATAATGCCCGATGACTTTGTCATGCAGCTCCACCGATTTTG	gi|2571500843|gb|CP058923.1|	98.75	80.0	1.0	0.0	2.0	81.0	9051.0	8972.0	2.37e-32	151.0	2571500843.0	CP058923	98451.0	562	Escherichia coli strain MS10711 plasmid pMS10711A, complete sequence
56_641	CGGTAATGACTCCAACTTATTGATAGTGTTTTATGTTCAGATAATGCCCGATGACTTTGTCATGCAGCTCCACCGATTTTG	gi|2571496233|gb|CP058922.1|	100.0	81.0	0.0	0.0	1.0	81.0	3185677.0	3185597.0	2.46e-35	161.0	2571496233.0	CP058922	4976233.0	562	Escherichia coli strain MS10711 chromosome, complete genome
56_641	CGGTAATGACTCCAACTTATTGATAGTGTTTTATGTTCAGATAATGCCCGATGACTTTGTCATGCAGCTCCACCGATTTTG	gi|2571496233|gb|CP058922.1|	100.0	80.0	0.0	0.0	2.0	81.0	3186936.0	3187015.0	9.720000000000001e-35	159.0	2571496233.0	CP058922	4976233.0	562	Escherichia coli strain MS10711 chromosome, complete genome
56_641	CGGTAATGACTCCAACTTATTGATAGTGTTTTATGTTCAGATAATGCCCGATGACTTTGTCATGCAGCTCCACCGATTTTG	gi|2571496233|gb|CP058922.1|	100.0	80.0	0.0	0.0	2.0	81.0	3474092.0	3474171.0	9.720000000000001e-35	159.0	2571496233.0	CP058922	4976233.0	562	Escherichia coli strain MS10711 chromosome, complete genome
56_641	CGGTAATGACTCCAACTTATTGATAGTGTTTTATGTTCAGATAATGCCCGATGACTTTGTCATGCAGCTCCACCGATTTTG	gi|2571496233|gb|CP058922.1|	96.25	80.0	3.0	0.0	2.0	81.0	4838739.0	4838660.0	1.41e-27	135.0	2571496233.0	CP058922	4976233.0	562	Escherichia coli strain MS10711 chromosome, complete genome
56_641	CGGTAATGACTCCAACTTATTGATAGTGTTTTATGTTCAGATAATGCCCGATGACTTTGTCATGCAGCTCCACCGATTTTG	gi|2571491451|gb|CP058917.1|	100.0	81.0	0.0	0.0	1.0	81.0	3185542.0	3185462.0	2.46e-35	161.0	2571491451.0	CP058917	4939743.0	562	Escherichia coli strain MS8324 chromosome, complete genome
56_641	CGGTAATGACTCCAACTTATTGATAGTGTTTTATGTTCAGATAATGCCCGATGACTTTGTCATGCAGCTCCACCGATTTTG	gi|2571491451|gb|CP058917.1|	100.0	80.0	0.0	0.0	2.0	81.0	3186801.0	3186880.0	9.720000000000001e-35	159.0	2571491451.0	CP058917	4939743.0	562	Escherichia coli strain MS8324 chromosome, complete genome
56_641	CGGTAATGACTCCAACTTATTGATAGTGTTTTATGTTCAGATAATGCCCGATGACTTTGTCATGCAGCTCCACCGATTTTG	gi|2571491451|gb|CP058917.1|	100.0	80.0	0.0	0.0	2.0	81.0	3437816.0	3437895.0	9.720000000000001e-35	159.0	2571491451.0	CP058917	4939743.0	562	Escherichia coli strain MS8324 chromosome, complete genome
56_641	CGGTAATGACTCCAACTTATTGATAGTGTTTTATGTTCAGATAATGCCCGATGACTTTGTCATGCAGCTCCACCGATTTTG	gi|2571491451|gb|CP058917.1|	96.25	80.0	3.0	0.0	2.0	81.0	4802249.0	4802170.0	1.41e-27	135.0	2571491451.0	CP058917	4939743.0	562	Escherichia coli strain MS8324 chromosome, complete genome
56_641	CGGTAATGACTCCAACTTATTGATAGTGTTTTATGTTCAGATAATGCCCGATGACTTTGTCATGCAGCTCCACCGATTTTG	gi|2571491311|gb|CP058898.1|	100.0	81.0	0.0	0.0	1.0	81.0	4674.0	4594.0	2.46e-35	161.0	2571491311.0	CP058898	93277.0	562	Escherichia coli strain MS10858 plasmid pMS10858A, complete sequence
56_641	CGGTAATGACTCCAACTTATTGATAGTGTTTTATGTTCAGATAATGCCCGATGACTTTGTCATGCAGCTCCACCGATTTTG	gi|2571491311|gb|CP058898.1|	100.0	80.0	0.0	0.0	2.0	81.0	2946.0	3025.0	9.720000000000001e-35	159.0	2571491311.0	CP058898	93277.0	562	Escherichia coli strain MS10858 plasmid pMS10858A, complete sequence
56_641	CGGTAATGACTCCAACTTATTGATAGTGTTTTATGTTCAGATAATGCCCGATGACTTTGTCATGCAGCTCCACCGATTTTG	gi|2571486729|gb|CP058897.1|	100.0	81.0	0.0	0.0	1.0	81.0	3181404.0	3181324.0	2.46e-35	161.0	2571486729.0	CP058897	4935580.0	562	Escherichia coli strain MS10858 chromosome, complete genome
56_641	CGGTAATGACTCCAACTTATTGATAGTGTTTTATGTTCAGATAATGCCCGATGACTTTGTCATGCAGCTCCACCGATTTTG	gi|2571486729|gb|CP058897.1|	100.0	80.0	0.0	0.0	2.0	81.0	3182663.0	3182742.0	9.720000000000001e-35	159.0	2571486729.0	CP058897	4935580.0	562	Escherichia coli strain MS10858 chromosome, complete genome
56_641	CGGTAATGACTCCAACTTATTGATAGTGTTTTATGTTCAGATAATGCCCGATGACTTTGTCATGCAGCTCCACCGATTTTG	gi|2571486729|gb|CP058897.1|	100.0	80.0	0.0	0.0	2.0	81.0	3433674.0	3433753.0	9.720000000000001e-35	159.0	2571486729.0	CP058897	4935580.0	562	Escherichia coli strain MS10858 chromosome, complete genome
56_641	CGGTAATGACTCCAACTTATTGATAGTGTTTTATGTTCAGATAATGCCCGATGACTTTGTCATGCAGCTCCACCGATTTTG	gi|2571486729|gb|CP058897.1|	96.25	80.0	3.0	0.0	2.0	81.0	4798086.0	4798007.0	1.41e-27	135.0	2571486729.0	CP058897	4935580.0	562	Escherichia coli strain MS10858 chromosome, complete genome
56_641	CGGTAATGACTCCAACTTATTGATAGTGTTTTATGTTCAGATAATGCCCGATGACTTTGTCATGCAGCTCCACCGATTTTG	gi|2571275923|gb|CP133278.1|	100.0	81.0	0.0	0.0	1.0	81.0	1111574.0	1111494.0	2.46e-35	161.0	2571275923.0	CP133278	4578166.0	29472	Salmonella enterica subsp. enterica serovar Panama strain B82 chromosome, complete genome
56_641	CGGTAATGACTCCAACTTATTGATAGTGTTTTATGTTCAGATAATGCCCGATGACTTTGTCATGCAGCTCCACCGATTTTG	gi|2571275923|gb|CP133278.1|	100.0	80.0	0.0	0.0	2.0	81.0	639585.0	639506.0	9.720000000000001e-35	159.0	2571275923.0	CP133278	4578166.0	29472	Salmonella enterica subsp. enterica serovar Panama strain B82 chromosome, complete genome
56_641	CGGTAATGACTCCAACTTATTGATAGTGTTTTATGTTCAGATAATGCCCGATGACTTTGTCATGCAGCTCCACCGATTTTG	gi|2571275923|gb|CP133278.1|	100.0	80.0	0.0	0.0	2.0	81.0	4101281.0	4101360.0	9.720000000000001e-35	159.0	2571275923.0	CP133278	4578166.0	29472	Salmonella enterica subsp. enterica serovar Panama strain B82 chromosome, complete genome
56_641	CGGTAATGACTCCAACTTATTGATAGTGTTTTATGTTCAGATAATGCCCGATGACTTTGTCATGCAGCTCCACCGATTTTG	gi|2571200097|gb|CP127111.1|	100.0	81.0	0.0	0.0	1.0	81.0	1018073.0	1017993.0	2.46e-35	161.0	2571200097.0	CP127111	4863936.0	158836	Enterobacter hormaechei strain Ehh_2 chromosome
56_641	CGGTAATGACTCCAACTTATTGATAGTGTTTTATGTTCAGATAATGCCCGATGACTTTGTCATGCAGCTCCACCGATTTTG	gi|2571200097|gb|CP127111.1|	100.0	81.0	0.0	0.0	1.0	81.0	1351365.0	1351445.0	2.46e-35	161.0	2571200097.0	CP127111	4863936.0	158836	Enterobacter hormaechei strain Ehh_2 chromosome
56_641	CGGTAATGACTCCAACTTATTGATAGTGTTTTATGTTCAGATAATGCCCGATGACTTTGTCATGCAGCTCCACCGATTTTG	gi|2571200097|gb|CP127111.1|	100.0	80.0	0.0	0.0	2.0	81.0	2397495.0	2397416.0	9.720000000000001e-35	159.0	2571200097.0	CP127111	4863936.0	158836	Enterobacter hormaechei strain Ehh_2 chromosome
56_641	CGGTAATGACTCCAACTTATTGATAGTGTTTTATGTTCAGATAATGCCCGATGACTTTGTCATGCAGCTCCACCGATTTTG	gi|2571200097|gb|CP127111.1|	100.0	80.0	0.0	0.0	2.0	81.0	4645043.0	4645122.0	9.720000000000001e-35	159.0	2571200097.0	CP127111	4863936.0	158836	Enterobacter hormaechei strain Ehh_2 chromosome
56_641	CGGTAATGACTCCAACTTATTGATAGTGTTTTATGTTCAGATAATGCCCGATGACTTTGTCATGCAGCTCCACCGATTTTG	gi|2571200097|gb|CP127111.1|	98.765	81.0	1.0	0.0	1.0	81.0	2170792.0	2170712.0	6e-33	153.0	2571200097.0	CP127111	4863936.0	158836	Enterobacter hormaechei strain Ehh_2 chromosome
56_641	CGGTAATGACTCCAACTTATTGATAGTGTTTTATGTTCAGATAATGCCCGATGACTTTGTCATGCAGCTCCACCGATTTTG	gi|2571195122|gb|CP127108.1|	100.0	81.0	0.0	0.0	1.0	81.0	2906933.0	2906853.0	2.46e-35	161.0	2571195122.0	CP127108	4864241.0	158836	Enterobacter hormaechei strain Ehh_4 chromosome
56_641	CGGTAATGACTCCAACTTATTGATAGTGTTTTATGTTCAGATAATGCCCGATGACTTTGTCATGCAGCTCCACCGATTTTG	gi|2571195122|gb|CP127108.1|	100.0	81.0	0.0	0.0	1.0	81.0	3240225.0	3240305.0	2.46e-35	161.0	2571195122.0	CP127108	4864241.0	158836	Enterobacter hormaechei strain Ehh_4 chromosome
56_641	CGGTAATGACTCCAACTTATTGATAGTGTTTTATGTTCAGATAATGCCCGATGACTTTGTCATGCAGCTCCACCGATTTTG	gi|2571195122|gb|CP127108.1|	100.0	80.0	0.0	0.0	2.0	81.0	4286355.0	4286276.0	9.720000000000001e-35	159.0	2571195122.0	CP127108	4864241.0	158836	Enterobacter hormaechei strain Ehh_4 chromosome
56_641	CGGTAATGACTCCAACTTATTGATAGTGTTTTATGTTCAGATAATGCCCGATGACTTTGTCATGCAGCTCCACCGATTTTG	gi|2571195122|gb|CP127108.1|	100.0	80.0	0.0	0.0	2.0	81.0	1668676.0	1668755.0	9.720000000000001e-35	159.0	2571195122.0	CP127108	4864241.0	158836	Enterobacter hormaechei strain Ehh_4 chromosome
56_641	CGGTAATGACTCCAACTTATTGATAGTGTTTTATGTTCAGATAATGCCCGATGACTTTGTCATGCAGCTCCACCGATTTTG	gi|2571195122|gb|CP127108.1|	98.765	81.0	1.0	0.0	1.0	81.0	4059652.0	4059572.0	6e-33	153.0	2571195122.0	CP127108	4864241.0	158836	Enterobacter hormaechei strain Ehh_4 chromosome
56_641	CGGTAATGACTCCAACTTATTGATAGTGTTTTATGTTCAGATAATGCCCGATGACTTTGTCATGCAGCTCCACCGATTTTG	gi|2569643734|gb|CP133102.1|	100.0	81.0	0.0	0.0	1.0	81.0	42116.0	42036.0	2.46e-35	161.0	2569643734.0	CP133102	134388.0	562	Escherichia coli strain RSM044 plasmid pRSM044_p1, complete sequence
56_641	CGGTAATGACTCCAACTTATTGATAGTGTTTTATGTTCAGATAATGCCCGATGACTTTGTCATGCAGCTCCACCGATTTTG	gi|2569643734|gb|CP133102.1|	100.0	80.0	0.0	0.0	2.0	81.0	25058.0	25137.0	9.720000000000001e-35	159.0	2569643734.0	CP133102	134388.0	562	Escherichia coli strain RSM044 plasmid pRSM044_p1, complete sequence
56_641	CGGTAATGACTCCAACTTATTGATAGTGTTTTATGTTCAGATAATGCCCGATGACTTTGTCATGCAGCTCCACCGATTTTG	gi|2569643734|gb|CP133102.1|	96.25	80.0	3.0	0.0	2.0	81.0	20043.0	20122.0	1.41e-27	135.0	2569643734.0	CP133102	134388.0	562	Escherichia coli strain RSM044 plasmid pRSM044_p1, complete sequence
56_641	CGGTAATGACTCCAACTTATTGATAGTGTTTTATGTTCAGATAATGCCCGATGACTTTGTCATGCAGCTCCACCGATTTTG	gi|2569225482|gb|CP132963.1|	100.0	81.0	0.0	0.0	1.0	81.0	57081.0	57001.0	2.46e-35	161.0	2569225482.0	CP132963	191233.0	573	Klebsiella pneumoniae strain 35 plasmid pKP35_vir, complete sequence
56_641	CGGTAATGACTCCAACTTATTGATAGTGTTTTATGTTCAGATAATGCCCGATGACTTTGTCATGCAGCTCCACCGATTTTG	gi|2569225482|gb|CP132963.1|	98.571	70.0	1.0	0.0	12.0	81.0	72330.0	72261.0	2.2e-26	131.0	2569225482.0	CP132963	191233.0	573	Klebsiella pneumoniae strain 35 plasmid pKP35_vir, complete sequence
56_641	CGGTAATGACTCCAACTTATTGATAGTGTTTTATGTTCAGATAATGCCCGATGACTTTGTCATGCAGCTCCACCGATTTTG	gi|2569225482|gb|CP132963.1|	98.571	70.0	1.0	0.0	12.0	81.0	133013.0	132944.0	2.2e-26	131.0	2569225482.0	CP132963	191233.0	573	Klebsiella pneumoniae strain 35 plasmid pKP35_vir, complete sequence
56_641	CGGTAATGACTCCAACTTATTGATAGTGTTTTATGTTCAGATAATGCCCGATGACTTTGTCATGCAGCTCCACCGATTTTG	gi|2567118789|gb|CP132982.1|	100.0	81.0	0.0	0.0	1.0	81.0	248801.0	248721.0	2.46e-35	161.0	2567118789.0	CP132982	267517.0	562	Escherichia coli strain ARS-C301 plasmid unnamed3, complete sequence
56_641	CGGTAATGACTCCAACTTATTGATAGTGTTTTATGTTCAGATAATGCCCGATGACTTTGTCATGCAGCTCCACCGATTTTG	gi|2565954369|gb|CP132716.1|	100.0	81.0	0.0	0.0	1.0	81.0	85933.0	85853.0	2.46e-35	161.0	2565954369.0	CP132716	88104.0	573	Klebsiella pneumoniae strain 5764 plasmid p3, complete sequence
56_641	CGGTAATGACTCCAACTTATTGATAGTGTTTTATGTTCAGATAATGCCCGATGACTTTGTCATGCAGCTCCACCGATTTTG	gi|2565954369|gb|CP132716.1|	100.0	80.0	0.0	0.0	2.0	81.0	27510.0	27431.0	9.720000000000001e-35	159.0	2565954369.0	CP132716	88104.0	573	Klebsiella pneumoniae strain 5764 plasmid p3, complete sequence
56_641	CGGTAATGACTCCAACTTATTGATAGTGTTTTATGTTCAGATAATGCCCGATGACTTTGTCATGCAGCTCCACCGATTTTG	gi|2565954040|gb|CP132714.1|	100.0	81.0	0.0	0.0	1.0	81.0	184118.0	184038.0	2.46e-35	161.0	2565954040.0	CP132714	226942.0	573	Klebsiella pneumoniae strain 5764 plasmid p1, complete sequence
56_641	CGGTAATGACTCCAACTTATTGATAGTGTTTTATGTTCAGATAATGCCCGATGACTTTGTCATGCAGCTCCACCGATTTTG	gi|2565954040|gb|CP132714.1|	100.0	81.0	0.0	0.0	1.0	81.0	151166.0	151246.0	2.46e-35	161.0	2565954040.0	CP132714	226942.0	573	Klebsiella pneumoniae strain 5764 plasmid p1, complete sequence
56_641	CGGTAATGACTCCAACTTATTGATAGTGTTTTATGTTCAGATAATGCCCGATGACTTTGTCATGCAGCTCCACCGATTTTG	gi|2565954040|gb|CP132714.1|	100.0	80.0	0.0	0.0	2.0	81.0	165969.0	165890.0	9.720000000000001e-35	159.0	2565954040.0	CP132714	226942.0	573	Klebsiella pneumoniae strain 5764 plasmid p1, complete sequence
56_641	CGGTAATGACTCCAACTTATTGATAGTGTTTTATGTTCAGATAATGCCCGATGACTTTGTCATGCAGCTCCACCGATTTTG	gi|2565949141|gb|CP132713.1|	100.0	81.0	0.0	0.0	1.0	81.0	132957.0	132877.0	2.46e-35	161.0	2565949141.0	CP132713	5215912.0	573	Klebsiella pneumoniae strain 5764 chromosome, complete genome
56_641	CGGTAATGACTCCAACTTATTGATAGTGTTTTATGTTCAGATAATGCCCGATGACTTTGTCATGCAGCTCCACCGATTTTG	gi|2565949141|gb|CP132713.1|	100.0	80.0	0.0	0.0	2.0	81.0	128942.0	128863.0	9.720000000000001e-35	159.0	2565949141.0	CP132713	5215912.0	573	Klebsiella pneumoniae strain 5764 chromosome, complete genome
56_641	CGGTAATGACTCCAACTTATTGATAGTGTTTTATGTTCAGATAATGCCCGATGACTTTGTCATGCAGCTCCACCGATTTTG	gi|2565949141|gb|CP132713.1|	100.0	80.0	0.0	0.0	2.0	81.0	4106542.0	4106463.0	9.720000000000001e-35	159.0	2565949141.0	CP132713	5215912.0	573	Klebsiella pneumoniae strain 5764 chromosome, complete genome
56_641	CGGTAATGACTCCAACTTATTGATAGTGTTTTATGTTCAGATAATGCCCGATGACTTTGTCATGCAGCTCCACCGATTTTG	gi|2565931782|gb|CP132695.1|	100.0	81.0	0.0	0.0	1.0	81.0	108827.0	108747.0	2.46e-35	161.0	2565931782.0	CP132695	320610.0	573	Klebsiella pneumoniae strain 13765 plasmid p1, complete sequence
56_641	CGGTAATGACTCCAACTTATTGATAGTGTTTTATGTTCAGATAATGCCCGATGACTTTGTCATGCAGCTCCACCGATTTTG	gi|2565931782|gb|CP132695.1|	100.0	80.0	0.0	0.0	2.0	81.0	4561.0	4482.0	9.720000000000001e-35	159.0	2565931782.0	CP132695	320610.0	573	Klebsiella pneumoniae strain 13765 plasmid p1, complete sequence
56_641	CGGTAATGACTCCAACTTATTGATAGTGTTTTATGTTCAGATAATGCCCGATGACTTTGTCATGCAGCTCCACCGATTTTG	gi|2565931782|gb|CP132695.1|	100.0	80.0	0.0	0.0	2.0	81.0	21851.0	21772.0	9.720000000000001e-35	159.0	2565931782.0	CP132695	320610.0	573	Klebsiella pneumoniae strain 13765 plasmid p1, complete sequence
56_641	CGGTAATGACTCCAACTTATTGATAGTGTTTTATGTTCAGATAATGCCCGATGACTTTGTCATGCAGCTCCACCGATTTTG	gi|2565931782|gb|CP132695.1|	100.0	80.0	0.0	0.0	2.0	81.0	136407.0	136328.0	9.720000000000001e-35	159.0	2565931782.0	CP132695	320610.0	573	Klebsiella pneumoniae strain 13765 plasmid p1, complete sequence
56_641	CGGTAATGACTCCAACTTATTGATAGTGTTTTATGTTCAGATAATGCCCGATGACTTTGTCATGCAGCTCCACCGATTTTG	gi|2565931782|gb|CP132695.1|	100.0	80.0	0.0	0.0	2.0	81.0	159260.0	159181.0	9.720000000000001e-35	159.0	2565931782.0	CP132695	320610.0	573	Klebsiella pneumoniae strain 13765 plasmid p1, complete sequence
56_641	CGGTAATGACTCCAACTTATTGATAGTGTTTTATGTTCAGATAATGCCCGATGACTTTGTCATGCAGCTCCACCGATTTTG	gi|2565931782|gb|CP132695.1|	98.75	80.0	1.0	0.0	2.0	81.0	315737.0	315816.0	2.37e-32	151.0	2565931782.0	CP132695	320610.0	573	Klebsiella pneumoniae strain 13765 plasmid p1, complete sequence
56_641	CGGTAATGACTCCAACTTATTGATAGTGTTTTATGTTCAGATAATGCCCGATGACTTTGTCATGCAGCTCCACCGATTTTG	gi|2565926939|gb|CP132694.1|	100.0	81.0	0.0	0.0	1.0	81.0	1423333.0	1423253.0	2.46e-35	161.0	2565926939.0	CP132694	5152877.0	573	Klebsiella pneumoniae strain 13765 chromosome, complete genome
56_641	CGGTAATGACTCCAACTTATTGATAGTGTTTTATGTTCAGATAATGCCCGATGACTTTGTCATGCAGCTCCACCGATTTTG	gi|2565926939|gb|CP132694.1|	100.0	80.0	0.0	0.0	2.0	81.0	1339659.0	1339580.0	9.720000000000001e-35	159.0	2565926939.0	CP132694	5152877.0	573	Klebsiella pneumoniae strain 13765 chromosome, complete genome
56_641	CGGTAATGACTCCAACTTATTGATAGTGTTTTATGTTCAGATAATGCCCGATGACTTTGTCATGCAGCTCCACCGATTTTG	gi|2565926939|gb|CP132694.1|	96.25	80.0	3.0	0.0	2.0	81.0	3773380.0	3773459.0	1.41e-27	135.0	2565926939.0	CP132694	5152877.0	573	Klebsiella pneumoniae strain 13765 chromosome, complete genome
56_641	CGGTAATGACTCCAACTTATTGATAGTGTTTTATGTTCAGATAATGCCCGATGACTTTGTCATGCAGCTCCACCGATTTTG	gi|2565915639|gb|CP132684.1|	100.0	81.0	0.0	0.0	1.0	81.0	59630.0	59550.0	2.46e-35	161.0	2565915639.0	CP132684	247986.0	573	Klebsiella pneumoniae strain 23620 plasmid p1, complete sequence
56_641	CGGTAATGACTCCAACTTATTGATAGTGTTTTATGTTCAGATAATGCCCGATGACTTTGTCATGCAGCTCCACCGATTTTG	gi|2565915639|gb|CP132684.1|	100.0	81.0	0.0	0.0	1.0	81.0	120463.0	120543.0	2.46e-35	161.0	2565915639.0	CP132684	247986.0	573	Klebsiella pneumoniae strain 23620 plasmid p1, complete sequence
56_641	CGGTAATGACTCCAACTTATTGATAGTGTTTTATGTTCAGATAATGCCCGATGACTTTGTCATGCAGCTCCACCGATTTTG	gi|2565893895|gb|CP132674.1|	100.0	81.0	0.0	0.0	1.0	81.0	321904.0	321824.0	2.46e-35	161.0	2565893895.0	CP132674	330595.0	573	Klebsiella pneumoniae strain 371661 plasmid p1, complete sequence
56_641	CGGTAATGACTCCAACTTATTGATAGTGTTTTATGTTCAGATAATGCCCGATGACTTTGTCATGCAGCTCCACCGATTTTG	gi|2565893895|gb|CP132674.1|	100.0	80.0	0.0	0.0	2.0	81.0	43084.0	43005.0	9.720000000000001e-35	159.0	2565893895.0	CP132674	330595.0	573	Klebsiella pneumoniae strain 371661 plasmid p1, complete sequence
56_641	CGGTAATGACTCCAACTTATTGATAGTGTTTTATGTTCAGATAATGCCCGATGACTTTGTCATGCAGCTCCACCGATTTTG	gi|2565893895|gb|CP132674.1|	100.0	80.0	0.0	0.0	2.0	81.0	216583.0	216504.0	9.720000000000001e-35	159.0	2565893895.0	CP132674	330595.0	573	Klebsiella pneumoniae strain 371661 plasmid p1, complete sequence
56_641	CGGTAATGACTCCAACTTATTGATAGTGTTTTATGTTCAGATAATGCCCGATGACTTTGTCATGCAGCTCCACCGATTTTG	gi|2565893895|gb|CP132674.1|	100.0	80.0	0.0	0.0	2.0	81.0	234939.0	234860.0	9.720000000000001e-35	159.0	2565893895.0	CP132674	330595.0	573	Klebsiella pneumoniae strain 371661 plasmid p1, complete sequence
56_641	CGGTAATGACTCCAACTTATTGATAGTGTTTTATGTTCAGATAATGCCCGATGACTTTGTCATGCAGCTCCACCGATTTTG	gi|2565893895|gb|CP132674.1|	98.75	80.0	1.0	0.0	2.0	81.0	207149.0	207228.0	2.37e-32	151.0	2565893895.0	CP132674	330595.0	573	Klebsiella pneumoniae strain 371661 plasmid p1, complete sequence
56_641	CGGTAATGACTCCAACTTATTGATAGTGTTTTATGTTCAGATAATGCCCGATGACTTTGTCATGCAGCTCCACCGATTTTG	gi|2565872894|gb|CP132654.1|	100.0	81.0	0.0	0.0	1.0	81.0	112799.0	112719.0	2.46e-35	161.0	2565872894.0	CP132654	239749.0	573	Klebsiella pneumoniae strain 517485 plasmid p1, complete sequence
56_641	CGGTAATGACTCCAACTTATTGATAGTGTTTTATGTTCAGATAATGCCCGATGACTTTGTCATGCAGCTCCACCGATTTTG	gi|2565872894|gb|CP132654.1|	100.0	80.0	0.0	0.0	2.0	81.0	42535.0	42614.0	9.720000000000001e-35	159.0	2565872894.0	CP132654	239749.0	573	Klebsiella pneumoniae strain 517485 plasmid p1, complete sequence
56_641	CGGTAATGACTCCAACTTATTGATAGTGTTTTATGTTCAGATAATGCCCGATGACTTTGTCATGCAGCTCCACCGATTTTG	gi|2565872894|gb|CP132654.1|	100.0	80.0	0.0	0.0	2.0	81.0	58711.0	58790.0	9.720000000000001e-35	159.0	2565872894.0	CP132654	239749.0	573	Klebsiella pneumoniae strain 517485 plasmid p1, complete sequence
56_641	CGGTAATGACTCCAACTTATTGATAGTGTTTTATGTTCAGATAATGCCCGATGACTTTGTCATGCAGCTCCACCGATTTTG	gi|2565872894|gb|CP132654.1|	98.75	80.0	1.0	0.0	2.0	81.0	144985.0	144906.0	2.37e-32	151.0	2565872894.0	CP132654	239749.0	573	Klebsiella pneumoniae strain 517485 plasmid p1, complete sequence
56_641	CGGTAATGACTCCAACTTATTGATAGTGTTTTATGTTCAGATAATGCCCGATGACTTTGTCATGCAGCTCCACCGATTTTG	gi|2565867661|gb|CP132653.1|	100.0	81.0	0.0	0.0	1.0	81.0	2246044.0	2245964.0	2.46e-35	161.0	2565867661.0	CP132653	5525412.0	573	Klebsiella pneumoniae strain 517485 chromosome, complete genome
56_641	CGGTAATGACTCCAACTTATTGATAGTGTTTTATGTTCAGATAATGCCCGATGACTTTGTCATGCAGCTCCACCGATTTTG	gi|2565867661|gb|CP132653.1|	100.0	81.0	0.0	0.0	1.0	81.0	2308609.0	2308529.0	2.46e-35	161.0	2565867661.0	CP132653	5525412.0	573	Klebsiella pneumoniae strain 517485 chromosome, complete genome
56_641	CGGTAATGACTCCAACTTATTGATAGTGTTTTATGTTCAGATAATGCCCGATGACTTTGTCATGCAGCTCCACCGATTTTG	gi|2565867661|gb|CP132653.1|	100.0	81.0	0.0	0.0	1.0	81.0	1938186.0	1938266.0	2.46e-35	161.0	2565867661.0	CP132653	5525412.0	573	Klebsiella pneumoniae strain 517485 chromosome, complete genome
56_641	CGGTAATGACTCCAACTTATTGATAGTGTTTTATGTTCAGATAATGCCCGATGACTTTGTCATGCAGCTCCACCGATTTTG	gi|2565867661|gb|CP132653.1|	100.0	80.0	0.0	0.0	2.0	81.0	75283.0	75204.0	9.720000000000001e-35	159.0	2565867661.0	CP132653	5525412.0	573	Klebsiella pneumoniae strain 517485 chromosome, complete genome
56_641	CGGTAATGACTCCAACTTATTGATAGTGTTTTATGTTCAGATAATGCCCGATGACTTTGTCATGCAGCTCCACCGATTTTG	gi|2565867661|gb|CP132653.1|	100.0	80.0	0.0	0.0	2.0	81.0	496792.0	496713.0	9.720000000000001e-35	159.0	2565867661.0	CP132653	5525412.0	573	Klebsiella pneumoniae strain 517485 chromosome, complete genome
56_641	CGGTAATGACTCCAACTTATTGATAGTGTTTTATGTTCAGATAATGCCCGATGACTTTGTCATGCAGCTCCACCGATTTTG	gi|2565867661|gb|CP132653.1|	100.0	80.0	0.0	0.0	2.0	81.0	870099.0	870020.0	9.720000000000001e-35	159.0	2565867661.0	CP132653	5525412.0	573	Klebsiella pneumoniae strain 517485 chromosome, complete genome
56_641	CGGTAATGACTCCAACTTATTGATAGTGTTTTATGTTCAGATAATGCCCGATGACTTTGTCATGCAGCTCCACCGATTTTG	gi|2565867661|gb|CP132653.1|	100.0	80.0	0.0	0.0	2.0	81.0	3717755.0	3717676.0	9.720000000000001e-35	159.0	2565867661.0	CP132653	5525412.0	573	Klebsiella pneumoniae strain 517485 chromosome, complete genome
56_641	CGGTAATGACTCCAACTTATTGATAGTGTTTTATGTTCAGATAATGCCCGATGACTTTGTCATGCAGCTCCACCGATTTTG	gi|2565867661|gb|CP132653.1|	100.0	80.0	0.0	0.0	2.0	81.0	4058779.0	4058700.0	9.720000000000001e-35	159.0	2565867661.0	CP132653	5525412.0	573	Klebsiella pneumoniae strain 517485 chromosome, complete genome
56_641	CGGTAATGACTCCAACTTATTGATAGTGTTTTATGTTCAGATAATGCCCGATGACTTTGTCATGCAGCTCCACCGATTTTG	gi|2565867661|gb|CP132653.1|	100.0	80.0	0.0	0.0	2.0	81.0	110846.0	110925.0	9.720000000000001e-35	159.0	2565867661.0	CP132653	5525412.0	573	Klebsiella pneumoniae strain 517485 chromosome, complete genome
56_641	CGGTAATGACTCCAACTTATTGATAGTGTTTTATGTTCAGATAATGCCCGATGACTTTGTCATGCAGCTCCACCGATTTTG	gi|2565867661|gb|CP132653.1|	100.0	80.0	0.0	0.0	2.0	81.0	2229953.0	2230032.0	9.720000000000001e-35	159.0	2565867661.0	CP132653	5525412.0	573	Klebsiella pneumoniae strain 517485 chromosome, complete genome
56_641	CGGTAATGACTCCAACTTATTGATAGTGTTTTATGTTCAGATAATGCCCGATGACTTTGTCATGCAGCTCCACCGATTTTG	gi|2565867661|gb|CP132653.1|	100.0	80.0	0.0	0.0	2.0	81.0	2359016.0	2359095.0	9.720000000000001e-35	159.0	2565867661.0	CP132653	5525412.0	573	Klebsiella pneumoniae strain 517485 chromosome, complete genome
56_641	CGGTAATGACTCCAACTTATTGATAGTGTTTTATGTTCAGATAATGCCCGATGACTTTGTCATGCAGCTCCACCGATTTTG	gi|2565867661|gb|CP132653.1|	100.0	80.0	0.0	0.0	2.0	81.0	3150400.0	3150479.0	9.720000000000001e-35	159.0	2565867661.0	CP132653	5525412.0	573	Klebsiella pneumoniae strain 517485 chromosome, complete genome
56_641	CGGTAATGACTCCAACTTATTGATAGTGTTTTATGTTCAGATAATGCCCGATGACTTTGTCATGCAGCTCCACCGATTTTG	gi|2565857240|gb|CP132645.1|	100.0	81.0	0.0	0.0	1.0	81.0	665915.0	665835.0	2.46e-35	161.0	2565857240.0	CP132645	5339724.0	573	Klebsiella pneumoniae strain 576901 chromosome, complete genome
56_641	CGGTAATGACTCCAACTTATTGATAGTGTTTTATGTTCAGATAATGCCCGATGACTTTGTCATGCAGCTCCACCGATTTTG	gi|2565857240|gb|CP132645.1|	100.0	81.0	0.0	0.0	1.0	81.0	911719.0	911639.0	2.46e-35	161.0	2565857240.0	CP132645	5339724.0	573	Klebsiella pneumoniae strain 576901 chromosome, complete genome
56_641	CGGTAATGACTCCAACTTATTGATAGTGTTTTATGTTCAGATAATGCCCGATGACTTTGTCATGCAGCTCCACCGATTTTG	gi|2565857240|gb|CP132645.1|	100.0	81.0	0.0	0.0	1.0	81.0	2227414.0	2227334.0	2.46e-35	161.0	2565857240.0	CP132645	5339724.0	573	Klebsiella pneumoniae strain 576901 chromosome, complete genome
56_641	CGGTAATGACTCCAACTTATTGATAGTGTTTTATGTTCAGATAATGCCCGATGACTTTGTCATGCAGCTCCACCGATTTTG	gi|2565857240|gb|CP132645.1|	100.0	81.0	0.0	0.0	1.0	81.0	3597841.0	3597761.0	2.46e-35	161.0	2565857240.0	CP132645	5339724.0	573	Klebsiella pneumoniae strain 576901 chromosome, complete genome
56_641	CGGTAATGACTCCAACTTATTGATAGTGTTTTATGTTCAGATAATGCCCGATGACTTTGTCATGCAGCTCCACCGATTTTG	gi|2565857240|gb|CP132645.1|	100.0	81.0	0.0	0.0	1.0	81.0	5331557.0	5331637.0	2.46e-35	161.0	2565857240.0	CP132645	5339724.0	573	Klebsiella pneumoniae strain 576901 chromosome, complete genome
56_641	CGGTAATGACTCCAACTTATTGATAGTGTTTTATGTTCAGATAATGCCCGATGACTTTGTCATGCAGCTCCACCGATTTTG	gi|2565857240|gb|CP132645.1|	100.0	80.0	0.0	0.0	2.0	81.0	2099382.0	2099303.0	9.720000000000001e-35	159.0	2565857240.0	CP132645	5339724.0	573	Klebsiella pneumoniae strain 576901 chromosome, complete genome
56_641	CGGTAATGACTCCAACTTATTGATAGTGTTTTATGTTCAGATAATGCCCGATGACTTTGTCATGCAGCTCCACCGATTTTG	gi|2565857240|gb|CP132645.1|	100.0	80.0	0.0	0.0	2.0	81.0	3893039.0	3892960.0	9.720000000000001e-35	159.0	2565857240.0	CP132645	5339724.0	573	Klebsiella pneumoniae strain 576901 chromosome, complete genome
56_641	CGGTAATGACTCCAACTTATTGATAGTGTTTTATGTTCAGATAATGCCCGATGACTTTGTCATGCAGCTCCACCGATTTTG	gi|2565857240|gb|CP132645.1|	100.0	80.0	0.0	0.0	2.0	81.0	1367969.0	1368048.0	9.720000000000001e-35	159.0	2565857240.0	CP132645	5339724.0	573	Klebsiella pneumoniae strain 576901 chromosome, complete genome
56_641	CGGTAATGACTCCAACTTATTGATAGTGTTTTATGTTCAGATAATGCCCGATGACTTTGTCATGCAGCTCCACCGATTTTG	gi|2565857240|gb|CP132645.1|	100.0	80.0	0.0	0.0	2.0	81.0	4597489.0	4597568.0	9.720000000000001e-35	159.0	2565857240.0	CP132645	5339724.0	573	Klebsiella pneumoniae strain 576901 chromosome, complete genome
56_641	CGGTAATGACTCCAACTTATTGATAGTGTTTTATGTTCAGATAATGCCCGATGACTTTGTCATGCAGCTCCACCGATTTTG	gi|2565857240|gb|CP132645.1|	96.296	81.0	3.0	0.0	1.0	81.0	188725.0	188805.0	3.56e-28	137.0	2565857240.0	CP132645	5339724.0	573	Klebsiella pneumoniae strain 576901 chromosome, complete genome
56_641	CGGTAATGACTCCAACTTATTGATAGTGTTTTATGTTCAGATAATGCCCGATGACTTTGTCATGCAGCTCCACCGATTTTG	gi|2565857240|gb|CP132645.1|	96.296	81.0	3.0	0.0	1.0	81.0	1887611.0	1887691.0	3.56e-28	137.0	2565857240.0	CP132645	5339724.0	573	Klebsiella pneumoniae strain 576901 chromosome, complete genome
56_641	CGGTAATGACTCCAACTTATTGATAGTGTTTTATGTTCAGATAATGCCCGATGACTTTGTCATGCAGCTCCACCGATTTTG	gi|2565857240|gb|CP132645.1|	96.296	81.0	3.0	0.0	1.0	81.0	3382946.0	3383026.0	3.56e-28	137.0	2565857240.0	CP132645	5339724.0	573	Klebsiella pneumoniae strain 576901 chromosome, complete genome
56_641	CGGTAATGACTCCAACTTATTGATAGTGTTTTATGTTCAGATAATGCCCGATGACTTTGTCATGCAGCTCCACCGATTTTG	gi|2565857240|gb|CP132645.1|	96.25	80.0	3.0	0.0	2.0	81.0	127431.0	127510.0	1.41e-27	135.0	2565857240.0	CP132645	5339724.0	573	Klebsiella pneumoniae strain 576901 chromosome, complete genome
56_641	CGGTAATGACTCCAACTTATTGATAGTGTTTTATGTTCAGATAATGCCCGATGACTTTGTCATGCAGCTCCACCGATTTTG	gi|2565857240|gb|CP132645.1|	96.25	80.0	3.0	0.0	2.0	81.0	470809.0	470888.0	1.41e-27	135.0	2565857240.0	CP132645	5339724.0	573	Klebsiella pneumoniae strain 576901 chromosome, complete genome
56_641	CGGTAATGACTCCAACTTATTGATAGTGTTTTATGTTCAGATAATGCCCGATGACTTTGTCATGCAGCTCCACCGATTTTG	gi|2565857240|gb|CP132645.1|	96.25	80.0	3.0	0.0	2.0	81.0	4737227.0	4737306.0	1.41e-27	135.0	2565857240.0	CP132645	5339724.0	573	Klebsiella pneumoniae strain 576901 chromosome, complete genome
56_641	CGGTAATGACTCCAACTTATTGATAGTGTTTTATGTTCAGATAATGCCCGATGACTTTGTCATGCAGCTCCACCGATTTTG	gi|2565851837|gb|CP132638.1|	100.0	81.0	0.0	0.0	1.0	81.0	665917.0	665837.0	2.46e-35	161.0	2565851837.0	CP132638	5340492.0	573	Klebsiella pneumoniae strain 589376 chromosome, complete genome
56_641	CGGTAATGACTCCAACTTATTGATAGTGTTTTATGTTCAGATAATGCCCGATGACTTTGTCATGCAGCTCCACCGATTTTG	gi|2565851837|gb|CP132638.1|	100.0	81.0	0.0	0.0	1.0	81.0	911722.0	911642.0	2.46e-35	161.0	2565851837.0	CP132638	5340492.0	573	Klebsiella pneumoniae strain 589376 chromosome, complete genome
56_641	CGGTAATGACTCCAACTTATTGATAGTGTTTTATGTTCAGATAATGCCCGATGACTTTGTCATGCAGCTCCACCGATTTTG	gi|2565851837|gb|CP132638.1|	100.0	81.0	0.0	0.0	1.0	81.0	2227418.0	2227338.0	2.46e-35	161.0	2565851837.0	CP132638	5340492.0	573	Klebsiella pneumoniae strain 589376 chromosome, complete genome
56_641	CGGTAATGACTCCAACTTATTGATAGTGTTTTATGTTCAGATAATGCCCGATGACTTTGTCATGCAGCTCCACCGATTTTG	gi|2565851837|gb|CP132638.1|	100.0	81.0	0.0	0.0	1.0	81.0	3598612.0	3598532.0	2.46e-35	161.0	2565851837.0	CP132638	5340492.0	573	Klebsiella pneumoniae strain 589376 chromosome, complete genome
56_641	CGGTAATGACTCCAACTTATTGATAGTGTTTTATGTTCAGATAATGCCCGATGACTTTGTCATGCAGCTCCACCGATTTTG	gi|2565851837|gb|CP132638.1|	100.0	81.0	0.0	0.0	1.0	81.0	5332325.0	5332405.0	2.46e-35	161.0	2565851837.0	CP132638	5340492.0	573	Klebsiella pneumoniae strain 589376 chromosome, complete genome
56_641	CGGTAATGACTCCAACTTATTGATAGTGTTTTATGTTCAGATAATGCCCGATGACTTTGTCATGCAGCTCCACCGATTTTG	gi|2565851837|gb|CP132638.1|	100.0	80.0	0.0	0.0	2.0	81.0	2099386.0	2099307.0	9.720000000000001e-35	159.0	2565851837.0	CP132638	5340492.0	573	Klebsiella pneumoniae strain 589376 chromosome, complete genome
56_641	CGGTAATGACTCCAACTTATTGATAGTGTTTTATGTTCAGATAATGCCCGATGACTTTGTCATGCAGCTCCACCGATTTTG	gi|2565851837|gb|CP132638.1|	100.0	80.0	0.0	0.0	2.0	81.0	3893810.0	3893731.0	9.720000000000001e-35	159.0	2565851837.0	CP132638	5340492.0	573	Klebsiella pneumoniae strain 589376 chromosome, complete genome
56_641	CGGTAATGACTCCAACTTATTGATAGTGTTTTATGTTCAGATAATGCCCGATGACTTTGTCATGCAGCTCCACCGATTTTG	gi|2565851837|gb|CP132638.1|	100.0	80.0	0.0	0.0	2.0	81.0	1367972.0	1368051.0	9.720000000000001e-35	159.0	2565851837.0	CP132638	5340492.0	573	Klebsiella pneumoniae strain 589376 chromosome, complete genome
56_641	CGGTAATGACTCCAACTTATTGATAGTGTTTTATGTTCAGATAATGCCCGATGACTTTGTCATGCAGCTCCACCGATTTTG	gi|2565851837|gb|CP132638.1|	100.0	80.0	0.0	0.0	2.0	81.0	4598260.0	4598339.0	9.720000000000001e-35	159.0	2565851837.0	CP132638	5340492.0	573	Klebsiella pneumoniae strain 589376 chromosome, complete genome
56_641	CGGTAATGACTCCAACTTATTGATAGTGTTTTATGTTCAGATAATGCCCGATGACTTTGTCATGCAGCTCCACCGATTTTG	gi|2565851837|gb|CP132638.1|	96.296	81.0	3.0	0.0	1.0	81.0	188725.0	188805.0	3.56e-28	137.0	2565851837.0	CP132638	5340492.0	573	Klebsiella pneumoniae strain 589376 chromosome, complete genome
56_641	CGGTAATGACTCCAACTTATTGATAGTGTTTTATGTTCAGATAATGCCCGATGACTTTGTCATGCAGCTCCACCGATTTTG	gi|2565851837|gb|CP132638.1|	96.296	81.0	3.0	0.0	1.0	81.0	1887615.0	1887695.0	3.56e-28	137.0	2565851837.0	CP132638	5340492.0	573	Klebsiella pneumoniae strain 589376 chromosome, complete genome
56_641	CGGTAATGACTCCAACTTATTGATAGTGTTTTATGTTCAGATAATGCCCGATGACTTTGTCATGCAGCTCCACCGATTTTG	gi|2565851837|gb|CP132638.1|	96.296	81.0	3.0	0.0	1.0	81.0	3383717.0	3383797.0	3.56e-28	137.0	2565851837.0	CP132638	5340492.0	573	Klebsiella pneumoniae strain 589376 chromosome, complete genome
56_641	CGGTAATGACTCCAACTTATTGATAGTGTTTTATGTTCAGATAATGCCCGATGACTTTGTCATGCAGCTCCACCGATTTTG	gi|2565851837|gb|CP132638.1|	96.25	80.0	3.0	0.0	2.0	81.0	127431.0	127510.0	1.41e-27	135.0	2565851837.0	CP132638	5340492.0	573	Klebsiella pneumoniae strain 589376 chromosome, complete genome
56_641	CGGTAATGACTCCAACTTATTGATAGTGTTTTATGTTCAGATAATGCCCGATGACTTTGTCATGCAGCTCCACCGATTTTG	gi|2565851837|gb|CP132638.1|	96.25	80.0	3.0	0.0	2.0	81.0	470810.0	470889.0	1.41e-27	135.0	2565851837.0	CP132638	5340492.0	573	Klebsiella pneumoniae strain 589376 chromosome, complete genome
56_641	CGGTAATGACTCCAACTTATTGATAGTGTTTTATGTTCAGATAATGCCCGATGACTTTGTCATGCAGCTCCACCGATTTTG	gi|2565851837|gb|CP132638.1|	96.25	80.0	3.0	0.0	2.0	81.0	4737998.0	4738077.0	1.41e-27	135.0	2565851837.0	CP132638	5340492.0	573	Klebsiella pneumoniae strain 589376 chromosome, complete genome
56_641	CGGTAATGACTCCAACTTATTGATAGTGTTTTATGTTCAGATAATGCCCGATGACTTTGTCATGCAGCTCCACCGATTTTG	gi|2565841610|gb|CP132634.1|	100.0	81.0	0.0	0.0	1.0	81.0	665916.0	665836.0	2.46e-35	161.0	2565841610.0	CP132634	5340491.0	573	Klebsiella pneumoniae strain 589394 chromosome, complete genome
56_641	CGGTAATGACTCCAACTTATTGATAGTGTTTTATGTTCAGATAATGCCCGATGACTTTGTCATGCAGCTCCACCGATTTTG	gi|2565841610|gb|CP132634.1|	100.0	81.0	0.0	0.0	1.0	81.0	911721.0	911641.0	2.46e-35	161.0	2565841610.0	CP132634	5340491.0	573	Klebsiella pneumoniae strain 589394 chromosome, complete genome
56_641	CGGTAATGACTCCAACTTATTGATAGTGTTTTATGTTCAGATAATGCCCGATGACTTTGTCATGCAGCTCCACCGATTTTG	gi|2565841610|gb|CP132634.1|	100.0	81.0	0.0	0.0	1.0	81.0	2227417.0	2227337.0	2.46e-35	161.0	2565841610.0	CP132634	5340491.0	573	Klebsiella pneumoniae strain 589394 chromosome, complete genome
56_641	CGGTAATGACTCCAACTTATTGATAGTGTTTTATGTTCAGATAATGCCCGATGACTTTGTCATGCAGCTCCACCGATTTTG	gi|2565841610|gb|CP132634.1|	100.0	81.0	0.0	0.0	1.0	81.0	3598611.0	3598531.0	2.46e-35	161.0	2565841610.0	CP132634	5340491.0	573	Klebsiella pneumoniae strain 589394 chromosome, complete genome
56_641	CGGTAATGACTCCAACTTATTGATAGTGTTTTATGTTCAGATAATGCCCGATGACTTTGTCATGCAGCTCCACCGATTTTG	gi|2565841610|gb|CP132634.1|	100.0	81.0	0.0	0.0	1.0	81.0	5332324.0	5332404.0	2.46e-35	161.0	2565841610.0	CP132634	5340491.0	573	Klebsiella pneumoniae strain 589394 chromosome, complete genome
56_641	CGGTAATGACTCCAACTTATTGATAGTGTTTTATGTTCAGATAATGCCCGATGACTTTGTCATGCAGCTCCACCGATTTTG	gi|2565841610|gb|CP132634.1|	100.0	80.0	0.0	0.0	2.0	81.0	2099385.0	2099306.0	9.720000000000001e-35	159.0	2565841610.0	CP132634	5340491.0	573	Klebsiella pneumoniae strain 589394 chromosome, complete genome
56_641	CGGTAATGACTCCAACTTATTGATAGTGTTTTATGTTCAGATAATGCCCGATGACTTTGTCATGCAGCTCCACCGATTTTG	gi|2565841610|gb|CP132634.1|	100.0	80.0	0.0	0.0	2.0	81.0	3893809.0	3893730.0	9.720000000000001e-35	159.0	2565841610.0	CP132634	5340491.0	573	Klebsiella pneumoniae strain 589394 chromosome, complete genome
56_641	CGGTAATGACTCCAACTTATTGATAGTGTTTTATGTTCAGATAATGCCCGATGACTTTGTCATGCAGCTCCACCGATTTTG	gi|2565841610|gb|CP132634.1|	100.0	80.0	0.0	0.0	2.0	81.0	1367971.0	1368050.0	9.720000000000001e-35	159.0	2565841610.0	CP132634	5340491.0	573	Klebsiella pneumoniae strain 589394 chromosome, complete genome
56_641	CGGTAATGACTCCAACTTATTGATAGTGTTTTATGTTCAGATAATGCCCGATGACTTTGTCATGCAGCTCCACCGATTTTG	gi|2565841610|gb|CP132634.1|	100.0	80.0	0.0	0.0	2.0	81.0	4598258.0	4598337.0	9.720000000000001e-35	159.0	2565841610.0	CP132634	5340491.0	573	Klebsiella pneumoniae strain 589394 chromosome, complete genome
56_641	CGGTAATGACTCCAACTTATTGATAGTGTTTTATGTTCAGATAATGCCCGATGACTTTGTCATGCAGCTCCACCGATTTTG	gi|2565841610|gb|CP132634.1|	96.296	81.0	3.0	0.0	1.0	81.0	188725.0	188805.0	3.56e-28	137.0	2565841610.0	CP132634	5340491.0	573	Klebsiella pneumoniae strain 589394 chromosome, complete genome
56_641	CGGTAATGACTCCAACTTATTGATAGTGTTTTATGTTCAGATAATGCCCGATGACTTTGTCATGCAGCTCCACCGATTTTG	gi|2565841610|gb|CP132634.1|	96.296	81.0	3.0	0.0	1.0	81.0	1887614.0	1887694.0	3.56e-28	137.0	2565841610.0	CP132634	5340491.0	573	Klebsiella pneumoniae strain 589394 chromosome, complete genome
56_641	CGGTAATGACTCCAACTTATTGATAGTGTTTTATGTTCAGATAATGCCCGATGACTTTGTCATGCAGCTCCACCGATTTTG	gi|2565841610|gb|CP132634.1|	96.296	81.0	3.0	0.0	1.0	81.0	3383716.0	3383796.0	3.56e-28	137.0	2565841610.0	CP132634	5340491.0	573	Klebsiella pneumoniae strain 589394 chromosome, complete genome
56_641	CGGTAATGACTCCAACTTATTGATAGTGTTTTATGTTCAGATAATGCCCGATGACTTTGTCATGCAGCTCCACCGATTTTG	gi|2565841610|gb|CP132634.1|	96.25	80.0	3.0	0.0	2.0	81.0	127431.0	127510.0	1.41e-27	135.0	2565841610.0	CP132634	5340491.0	573	Klebsiella pneumoniae strain 589394 chromosome, complete genome
56_641	CGGTAATGACTCCAACTTATTGATAGTGTTTTATGTTCAGATAATGCCCGATGACTTTGTCATGCAGCTCCACCGATTTTG	gi|2565841610|gb|CP132634.1|	96.25	80.0	3.0	0.0	2.0	81.0	470810.0	470889.0	1.41e-27	135.0	2565841610.0	CP132634	5340491.0	573	Klebsiella pneumoniae strain 589394 chromosome, complete genome
56_641	CGGTAATGACTCCAACTTATTGATAGTGTTTTATGTTCAGATAATGCCCGATGACTTTGTCATGCAGCTCCACCGATTTTG	gi|2565841610|gb|CP132634.1|	96.25	80.0	3.0	0.0	2.0	81.0	4737996.0	4738075.0	1.41e-27	135.0	2565841610.0	CP132634	5340491.0	573	Klebsiella pneumoniae strain 589394 chromosome, complete genome
56_641	CGGTAATGACTCCAACTTATTGATAGTGTTTTATGTTCAGATAATGCCCGATGACTTTGTCATGCAGCTCCACCGATTTTG	gi|2565841190|gb|CP132632.1|	100.0	81.0	0.0	0.0	1.0	81.0	248766.0	248686.0	2.46e-35	161.0	2565841190.0	CP132632	428505.0	573	Klebsiella pneumoniae strain 110821 plasmid p1, complete sequence
56_641	CGGTAATGACTCCAACTTATTGATAGTGTTTTATGTTCAGATAATGCCCGATGACTTTGTCATGCAGCTCCACCGATTTTG	gi|2565841190|gb|CP132632.1|	100.0	81.0	0.0	0.0	1.0	81.0	122028.0	122108.0	2.46e-35	161.0	2565841190.0	CP132632	428505.0	573	Klebsiella pneumoniae strain 110821 plasmid p1, complete sequence
56_641	CGGTAATGACTCCAACTTATTGATAGTGTTTTATGTTCAGATAATGCCCGATGACTTTGTCATGCAGCTCCACCGATTTTG	gi|2565841190|gb|CP132632.1|	100.0	80.0	0.0	0.0	2.0	81.0	31475.0	31396.0	9.720000000000001e-35	159.0	2565841190.0	CP132632	428505.0	573	Klebsiella pneumoniae strain 110821 plasmid p1, complete sequence
56_641	CGGTAATGACTCCAACTTATTGATAGTGTTTTATGTTCAGATAATGCCCGATGACTTTGTCATGCAGCTCCACCGATTTTG	gi|2565841190|gb|CP132632.1|	100.0	80.0	0.0	0.0	2.0	81.0	192531.0	192452.0	9.720000000000001e-35	159.0	2565841190.0	CP132632	428505.0	573	Klebsiella pneumoniae strain 110821 plasmid p1, complete sequence
56_641	CGGTAATGACTCCAACTTATTGATAGTGTTTTATGTTCAGATAATGCCCGATGACTTTGTCATGCAGCTCCACCGATTTTG	gi|2565841190|gb|CP132632.1|	100.0	80.0	0.0	0.0	2.0	81.0	274839.0	274760.0	9.720000000000001e-35	159.0	2565841190.0	CP132632	428505.0	573	Klebsiella pneumoniae strain 110821 plasmid p1, complete sequence
56_641	CGGTAATGACTCCAACTTATTGATAGTGTTTTATGTTCAGATAATGCCCGATGACTTTGTCATGCAGCTCCACCGATTTTG	gi|2565841190|gb|CP132632.1|	100.0	80.0	0.0	0.0	2.0	81.0	261568.0	261647.0	9.720000000000001e-35	159.0	2565841190.0	CP132632	428505.0	573	Klebsiella pneumoniae strain 110821 plasmid p1, complete sequence
56_641	CGGTAATGACTCCAACTTATTGATAGTGTTTTATGTTCAGATAATGCCCGATGACTTTGTCATGCAGCTCCACCGATTTTG	gi|2565841190|gb|CP132632.1|	97.5	80.0	2.0	0.0	2.0	81.0	283548.0	283469.0	5.78e-30	143.0	2565841190.0	CP132632	428505.0	573	Klebsiella pneumoniae strain 110821 plasmid p1, complete sequence
56_641	CGGTAATGACTCCAACTTATTGATAGTGTTTTATGTTCAGATAATGCCCGATGACTTTGTCATGCAGCTCCACCGATTTTG	gi|2565841190|gb|CP132632.1|	96.296	81.0	3.0	0.0	1.0	81.0	383714.0	383794.0	3.56e-28	137.0	2565841190.0	CP132632	428505.0	573	Klebsiella pneumoniae strain 110821 plasmid p1, complete sequence
56_641	CGGTAATGACTCCAACTTATTGATAGTGTTTTATGTTCAGATAATGCCCGATGACTTTGTCATGCAGCTCCACCGATTTTG	gi|2565835849|gb|CP132625.1|	100.0	81.0	0.0	0.0	1.0	81.0	176436.0	176356.0	2.46e-35	161.0	2565835849.0	CP132625	178607.0	573	Klebsiella pneumoniae strain 15056 plasmid p2, complete sequence
56_641	CGGTAATGACTCCAACTTATTGATAGTGTTTTATGTTCAGATAATGCCCGATGACTTTGTCATGCAGCTCCACCGATTTTG	gi|2565835849|gb|CP132625.1|	100.0	80.0	0.0	0.0	2.0	81.0	118891.0	118812.0	9.720000000000001e-35	159.0	2565835849.0	CP132625	178607.0	573	Klebsiella pneumoniae strain 15056 plasmid p2, complete sequence
56_641	CGGTAATGACTCCAACTTATTGATAGTGTTTTATGTTCAGATAATGCCCGATGACTTTGTCATGCAGCTCCACCGATTTTG	gi|2565835849|gb|CP132625.1|	97.531	81.0	2.0	0.0	1.0	81.0	21756.0	21836.0	1.4599999999999999e-30	145.0	2565835849.0	CP132625	178607.0	573	Klebsiella pneumoniae strain 15056 plasmid p2, complete sequence
56_641	CGGTAATGACTCCAACTTATTGATAGTGTTTTATGTTCAGATAATGCCCGATGACTTTGTCATGCAGCTCCACCGATTTTG	gi|2565830309|gb|CP132607.1|	100.0	81.0	0.0	0.0	1.0	81.0	56112.0	56032.0	2.46e-35	161.0	2565830309.0	CP132607	205265.0	573	Klebsiella pneumoniae strain 489766 plasmid p1, complete sequence
56_641	CGGTAATGACTCCAACTTATTGATAGTGTTTTATGTTCAGATAATGCCCGATGACTTTGTCATGCAGCTCCACCGATTTTG	gi|2565830309|gb|CP132607.1|	100.0	81.0	0.0	0.0	1.0	81.0	97938.0	98018.0	2.46e-35	161.0	2565830309.0	CP132607	205265.0	573	Klebsiella pneumoniae strain 489766 plasmid p1, complete sequence
56_642	TAGGTAATGACTCCAACTTATTGATAGTGTTTTATGTTCAGATAATGCCCGATGACTTTGTCATGCAGCTCCACCGATTTT	gi|2572958437|gb|CP133343.1|	100.0	81.0	0.0	0.0	1.0	81.0	162882.0	162802.0	2.46e-35	161.0	2572958437.0	CP133343	292549.0	158836	Enterobacter hormaechei strain CRECL421 plasmid pA-CRECL421
56_642	TAGGTAATGACTCCAACTTATTGATAGTGTTTTATGTTCAGATAATGCCCGATGACTTTGTCATGCAGCTCCACCGATTTT	gi|2572958437|gb|CP133343.1|	100.0	79.0	0.0	0.0	3.0	81.0	156963.0	156885.0	3.8399999999999998e-34	157.0	2572958437.0	CP133343	292549.0	158836	Enterobacter hormaechei strain CRECL421 plasmid pA-CRECL421
56_642	TAGGTAATGACTCCAACTTATTGATAGTGTTTTATGTTCAGATAATGCCCGATGACTTTGTCATGCAGCTCCACCGATTTT	gi|2572958437|gb|CP133343.1|	97.468	79.0	2.0	0.0	3.0	81.0	204296.0	204374.0	2.2800000000000002e-29	141.0	2572958437.0	CP133343	292549.0	158836	Enterobacter hormaechei strain CRECL421 plasmid pA-CRECL421
56_642	TAGGTAATGACTCCAACTTATTGATAGTGTTTTATGTTCAGATAATGCCCGATGACTTTGTCATGCAGCTCCACCGATTTT	gi|2572953655|gb|CP133338.1|	100.0	81.0	0.0	0.0	1.0	81.0	14534.0	14454.0	2.46e-35	161.0	2572953655.0	CP133338	148248.0	158836	Enterobacter hormaechei strain CRECL423 plasmid pB-CRECL423
56_642	TAGGTAATGACTCCAACTTATTGATAGTGTTTTATGTTCAGATAATGCCCGATGACTTTGTCATGCAGCTCCACCGATTTT	gi|2572953655|gb|CP133338.1|	100.0	79.0	0.0	0.0	3.0	81.0	8767.0	8845.0	3.8399999999999998e-34	157.0	2572953655.0	CP133338	148248.0	158836	Enterobacter hormaechei strain CRECL423 plasmid pB-CRECL423
56_642	TAGGTAATGACTCCAACTTATTGATAGTGTTTTATGTTCAGATAATGCCCGATGACTTTGTCATGCAGCTCCACCGATTTT	gi|2572953655|gb|CP133338.1|	100.0	79.0	0.0	0.0	3.0	81.0	46426.0	46348.0	3.8399999999999998e-34	157.0	2572953655.0	CP133338	148248.0	158836	Enterobacter hormaechei strain CRECL423 plasmid pB-CRECL423
56_642	TAGGTAATGACTCCAACTTATTGATAGTGTTTTATGTTCAGATAATGCCCGATGACTTTGTCATGCAGCTCCACCGATTTT	gi|2572953300|gb|CP133337.1|	100.0	81.0	0.0	0.0	1.0	81.0	194477.0	194397.0	2.46e-35	161.0	2572953300.0	CP133337	334536.0	158836	Enterobacter hormaechei strain CRECL423 plasmid pA-CRECL423
56_642	TAGGTAATGACTCCAACTTATTGATAGTGTTTTATGTTCAGATAATGCCCGATGACTTTGTCATGCAGCTCCACCGATTTT	gi|2572953300|gb|CP133337.1|	97.468	79.0	2.0	0.0	3.0	81.0	237878.0	237956.0	2.2800000000000002e-29	141.0	2572953300.0	CP133337	334536.0	158836	Enterobacter hormaechei strain CRECL423 plasmid pA-CRECL423
56_642	TAGGTAATGACTCCAACTTATTGATAGTGTTTTATGTTCAGATAATGCCCGATGACTTTGTCATGCAGCTCCACCGATTTT	gi|2572640895|gb|CP119579.2|	100.0	81.0	0.0	0.0	1.0	81.0	16785.0	16865.0	2.46e-35	161.0	2572640895.0	CP119579	123652.0	562	Escherichia coli strain C012_chr plasmid pEC012-2, complete sequence
56_642	TAGGTAATGACTCCAACTTATTGATAGTGTTTTATGTTCAGATAATGCCCGATGACTTTGTCATGCAGCTCCACCGATTTT	gi|2572640895|gb|CP119579.2|	100.0	79.0	0.0	0.0	3.0	81.0	29805.0	29727.0	3.8399999999999998e-34	157.0	2572640895.0	CP119579	123652.0	562	Escherichia coli strain C012_chr plasmid pEC012-2, complete sequence
56_642	TAGGTAATGACTCCAACTTATTGATAGTGTTTTATGTTCAGATAATGCCCGATGACTTTGTCATGCAGCTCCACCGATTTT	gi|2572640895|gb|CP119579.2|	100.0	79.0	0.0	0.0	3.0	81.0	66425.0	66347.0	3.8399999999999998e-34	157.0	2572640895.0	CP119579	123652.0	562	Escherichia coli strain C012_chr plasmid pEC012-2, complete sequence
56_642	TAGGTAATGACTCCAACTTATTGATAGTGTTTTATGTTCAGATAATGCCCGATGACTTTGTCATGCAGCTCCACCGATTTT	gi|2572640895|gb|CP119579.2|	100.0	78.0	0.0	0.0	3.0	80.0	33017.0	33094.0	1.52e-33	155.0	2572640895.0	CP119579	123652.0	562	Escherichia coli strain C012_chr plasmid pEC012-2, complete sequence
56_642	TAGGTAATGACTCCAACTTATTGATAGTGTTTTATGTTCAGATAATGCCCGATGACTTTGTCATGCAGCTCCACCGATTTT	gi|2572640895|gb|CP119579.2|	98.734	79.0	1.0	0.0	3.0	81.0	46486.0	46564.0	9.360000000000001e-32	149.0	2572640895.0	CP119579	123652.0	562	Escherichia coli strain C012_chr plasmid pEC012-2, complete sequence
56_642	TAGGTAATGACTCCAACTTATTGATAGTGTTTTATGTTCAGATAATGCCCGATGACTTTGTCATGCAGCTCCACCGATTTT	gi|2571783359|gb|CP115390.1|	100.0	81.0	0.0	0.0	1.0	81.0	901373.0	901293.0	2.46e-35	161.0	2571783359.0	CP115390	5084250.0	562	Escherichia coli strain CUVET20-PYO1 chromosome, complete genome
56_642	TAGGTAATGACTCCAACTTATTGATAGTGTTTTATGTTCAGATAATGCCCGATGACTTTGTCATGCAGCTCCACCGATTTT	gi|2571783359|gb|CP115390.1|	100.0	79.0	0.0	0.0	3.0	81.0	902631.0	902709.0	3.8399999999999998e-34	157.0	2571783359.0	CP115390	5084250.0	562	Escherichia coli strain CUVET20-PYO1 chromosome, complete genome
56_642	TAGGTAATGACTCCAACTTATTGATAGTGTTTTATGTTCAGATAATGCCCGATGACTTTGTCATGCAGCTCCACCGATTTT	gi|2571783359|gb|CP115390.1|	100.0	79.0	0.0	0.0	3.0	81.0	1578194.0	1578272.0	3.8399999999999998e-34	157.0	2571783359.0	CP115390	5084250.0	562	Escherichia coli strain CUVET20-PYO1 chromosome, complete genome
56_642	TAGGTAATGACTCCAACTTATTGATAGTGTTTTATGTTCAGATAATGCCCGATGACTTTGTCATGCAGCTCCACCGATTTT	gi|2571783359|gb|CP115390.1|	100.0	79.0	0.0	0.0	3.0	81.0	4162446.0	4162368.0	3.8399999999999998e-34	157.0	2571783359.0	CP115390	5084250.0	562	Escherichia coli strain CUVET20-PYO1 chromosome, complete genome
56_642	TAGGTAATGACTCCAACTTATTGATAGTGTTTTATGTTCAGATAATGCCCGATGACTTTGTCATGCAGCTCCACCGATTTT	gi|2571783359|gb|CP115390.1|	100.0	79.0	0.0	0.0	3.0	81.0	4494954.0	4495032.0	3.8399999999999998e-34	157.0	2571783359.0	CP115390	5084250.0	562	Escherichia coli strain CUVET20-PYO1 chromosome, complete genome
56_642	TAGGTAATGACTCCAACTTATTGATAGTGTTTTATGTTCAGATAATGCCCGATGACTTTGTCATGCAGCTCCACCGATTTT	gi|2571783359|gb|CP115390.1|	97.531	81.0	2.0	0.0	1.0	81.0	2102007.0	2101927.0	1.4599999999999999e-30	145.0	2571783359.0	CP115390	5084250.0	562	Escherichia coli strain CUVET20-PYO1 chromosome, complete genome
56_642	TAGGTAATGACTCCAACTTATTGATAGTGTTTTATGTTCAGATAATGCCCGATGACTTTGTCATGCAGCTCCACCGATTTT	gi|2571783359|gb|CP115390.1|	97.531	81.0	2.0	0.0	1.0	81.0	3539314.0	3539234.0	1.4599999999999999e-30	145.0	2571783359.0	CP115390	5084250.0	562	Escherichia coli strain CUVET20-PYO1 chromosome, complete genome
56_642	TAGGTAATGACTCCAACTTATTGATAGTGTTTTATGTTCAGATAATGCCCGATGACTTTGTCATGCAGCTCCACCGATTTT	gi|2571783359|gb|CP115390.1|	97.468	79.0	2.0	0.0	3.0	81.0	1606135.0	1606213.0	2.2800000000000002e-29	141.0	2571783359.0	CP115390	5084250.0	562	Escherichia coli strain CUVET20-PYO1 chromosome, complete genome
56_642	TAGGTAATGACTCCAACTTATTGATAGTGTTTTATGTTCAGATAATGCCCGATGACTTTGTCATGCAGCTCCACCGATTTT	gi|2571783359|gb|CP115390.1|	97.468	79.0	2.0	0.0	3.0	81.0	2293708.0	2293630.0	2.2800000000000002e-29	141.0	2571783359.0	CP115390	5084250.0	562	Escherichia coli strain CUVET20-PYO1 chromosome, complete genome
56_642	TAGGTAATGACTCCAACTTATTGATAGTGTTTTATGTTCAGATAATGCCCGATGACTTTGTCATGCAGCTCCACCGATTTT	gi|2571783359|gb|CP115390.1|	97.468	79.0	2.0	0.0	3.0	81.0	2635631.0	2635709.0	2.2800000000000002e-29	141.0	2571783359.0	CP115390	5084250.0	562	Escherichia coli strain CUVET20-PYO1 chromosome, complete genome
56_642	TAGGTAATGACTCCAACTTATTGATAGTGTTTTATGTTCAGATAATGCCCGATGACTTTGTCATGCAGCTCCACCGATTTT	gi|2571783359|gb|CP115390.1|	97.468	79.0	2.0	0.0	3.0	81.0	2849549.0	2849627.0	2.2800000000000002e-29	141.0	2571783359.0	CP115390	5084250.0	562	Escherichia coli strain CUVET20-PYO1 chromosome, complete genome
56_642	TAGGTAATGACTCCAACTTATTGATAGTGTTTTATGTTCAGATAATGCCCGATGACTTTGTCATGCAGCTCCACCGATTTT	gi|2571783359|gb|CP115390.1|	97.468	79.0	2.0	0.0	3.0	81.0	4012847.0	4012769.0	2.2800000000000002e-29	141.0	2571783359.0	CP115390	5084250.0	562	Escherichia coli strain CUVET20-PYO1 chromosome, complete genome
56_642	TAGGTAATGACTCCAACTTATTGATAGTGTTTTATGTTCAGATAATGCCCGATGACTTTGTCATGCAGCTCCACCGATTTT	gi|2571783359|gb|CP115390.1|	97.468	79.0	2.0	0.0	3.0	81.0	4147650.0	4147728.0	2.2800000000000002e-29	141.0	2571783359.0	CP115390	5084250.0	562	Escherichia coli strain CUVET20-PYO1 chromosome, complete genome
56_642	TAGGTAATGACTCCAACTTATTGATAGTGTTTTATGTTCAGATAATGCCCGATGACTTTGTCATGCAGCTCCACCGATTTT	gi|2571783359|gb|CP115390.1|	97.468	79.0	2.0	0.0	3.0	81.0	4255511.0	4255589.0	2.2800000000000002e-29	141.0	2571783359.0	CP115390	5084250.0	562	Escherichia coli strain CUVET20-PYO1 chromosome, complete genome
56_642	TAGGTAATGACTCCAACTTATTGATAGTGTTTTATGTTCAGATAATGCCCGATGACTTTGTCATGCAGCTCCACCGATTTT	gi|2571783359|gb|CP115390.1|	97.468	79.0	2.0	0.0	3.0	81.0	4368724.0	4368646.0	2.2800000000000002e-29	141.0	2571783359.0	CP115390	5084250.0	562	Escherichia coli strain CUVET20-PYO1 chromosome, complete genome
56_642	TAGGTAATGACTCCAACTTATTGATAGTGTTTTATGTTCAGATAATGCCCGATGACTTTGTCATGCAGCTCCACCGATTTT	gi|2571762196|gb|CP115386.1|	100.0	81.0	0.0	0.0	1.0	81.0	3997778.0	3997858.0	2.46e-35	161.0	2571762196.0	CP115386	5119498.0	562	Escherichia coli strain CUVET20-PYO2 chromosome, complete genome
56_642	TAGGTAATGACTCCAACTTATTGATAGTGTTTTATGTTCAGATAATGCCCGATGACTTTGTCATGCAGCTCCACCGATTTT	gi|2571762196|gb|CP115386.1|	100.0	80.0	0.0	0.0	2.0	81.0	4248786.0	4248865.0	9.720000000000001e-35	159.0	2571762196.0	CP115386	5119498.0	562	Escherichia coli strain CUVET20-PYO2 chromosome, complete genome
56_642	TAGGTAATGACTCCAACTTATTGATAGTGTTTTATGTTCAGATAATGCCCGATGACTTTGTCATGCAGCTCCACCGATTTT	gi|2571762196|gb|CP115386.1|	100.0	79.0	0.0	0.0	3.0	81.0	3996520.0	3996442.0	3.8399999999999998e-34	157.0	2571762196.0	CP115386	5119498.0	562	Escherichia coli strain CUVET20-PYO2 chromosome, complete genome
56_642	TAGGTAATGACTCCAACTTATTGATAGTGTTTTATGTTCAGATAATGCCCGATGACTTTGTCATGCAGCTCCACCGATTTT	gi|2571762196|gb|CP115386.1|	96.25	80.0	3.0	0.0	2.0	81.0	538342.0	538263.0	1.41e-27	135.0	2571762196.0	CP115386	5119498.0	562	Escherichia coli strain CUVET20-PYO2 chromosome, complete genome
56_642	TAGGTAATGACTCCAACTTATTGATAGTGTTTTATGTTCAGATAATGCCCGATGACTTTGTCATGCAGCTCCACCGATTTT	gi|2571735725|gb|CP115370.1|	100.0	81.0	0.0	0.0	1.0	81.0	1484700.0	1484620.0	2.46e-35	161.0	2571735725.0	CP115370	4868421.0	562	Escherichia coli strain CUVET17-972 chromosome, complete genome
56_642	TAGGTAATGACTCCAACTTATTGATAGTGTTTTATGTTCAGATAATGCCCGATGACTTTGTCATGCAGCTCCACCGATTTT	gi|2571735725|gb|CP115370.1|	100.0	81.0	0.0	0.0	1.0	81.0	1492729.0	1492809.0	2.46e-35	161.0	2571735725.0	CP115370	4868421.0	562	Escherichia coli strain CUVET17-972 chromosome, complete genome
56_642	TAGGTAATGACTCCAACTTATTGATAGTGTTTTATGTTCAGATAATGCCCGATGACTTTGTCATGCAGCTCCACCGATTTT	gi|2571735725|gb|CP115370.1|	100.0	81.0	0.0	0.0	1.0	81.0	4336757.0	4336677.0	2.46e-35	161.0	2571735725.0	CP115370	4868421.0	562	Escherichia coli strain CUVET17-972 chromosome, complete genome
56_642	TAGGTAATGACTCCAACTTATTGATAGTGTTTTATGTTCAGATAATGCCCGATGACTTTGTCATGCAGCTCCACCGATTTT	gi|2571735725|gb|CP115370.1|	100.0	80.0	0.0	0.0	2.0	81.0	594082.0	594003.0	9.720000000000001e-35	159.0	2571735725.0	CP115370	4868421.0	562	Escherichia coli strain CUVET17-972 chromosome, complete genome
56_642	TAGGTAATGACTCCAACTTATTGATAGTGTTTTATGTTCAGATAATGCCCGATGACTTTGTCATGCAGCTCCACCGATTTT	gi|2571735725|gb|CP115370.1|	100.0	80.0	0.0	0.0	2.0	81.0	1116924.0	1116845.0	9.720000000000001e-35	159.0	2571735725.0	CP115370	4868421.0	562	Escherichia coli strain CUVET17-972 chromosome, complete genome
56_642	TAGGTAATGACTCCAACTTATTGATAGTGTTTTATGTTCAGATAATGCCCGATGACTTTGTCATGCAGCTCCACCGATTTT	gi|2571735725|gb|CP115370.1|	100.0	80.0	0.0	0.0	2.0	81.0	2445029.0	2445108.0	9.720000000000001e-35	159.0	2571735725.0	CP115370	4868421.0	562	Escherichia coli strain CUVET17-972 chromosome, complete genome
56_642	TAGGTAATGACTCCAACTTATTGATAGTGTTTTATGTTCAGATAATGCCCGATGACTTTGTCATGCAGCTCCACCGATTTT	gi|2571735725|gb|CP115370.1|	100.0	79.0	0.0	0.0	3.0	81.0	47561.0	47639.0	3.8399999999999998e-34	157.0	2571735725.0	CP115370	4868421.0	562	Escherichia coli strain CUVET17-972 chromosome, complete genome
56_642	TAGGTAATGACTCCAACTTATTGATAGTGTTTTATGTTCAGATAATGCCCGATGACTTTGTCATGCAGCTCCACCGATTTT	gi|2571735725|gb|CP115370.1|	100.0	79.0	0.0	0.0	3.0	81.0	151873.0	151951.0	3.8399999999999998e-34	157.0	2571735725.0	CP115370	4868421.0	562	Escherichia coli strain CUVET17-972 chromosome, complete genome
56_642	TAGGTAATGACTCCAACTTATTGATAGTGTTTTATGTTCAGATAATGCCCGATGACTTTGTCATGCAGCTCCACCGATTTT	gi|2571735725|gb|CP115370.1|	100.0	79.0	0.0	0.0	3.0	81.0	158653.0	158575.0	3.8399999999999998e-34	157.0	2571735725.0	CP115370	4868421.0	562	Escherichia coli strain CUVET17-972 chromosome, complete genome
56_642	TAGGTAATGACTCCAACTTATTGATAGTGTTTTATGTTCAGATAATGCCCGATGACTTTGTCATGCAGCTCCACCGATTTT	gi|2571735725|gb|CP115370.1|	100.0	79.0	0.0	0.0	3.0	81.0	213892.0	213970.0	3.8399999999999998e-34	157.0	2571735725.0	CP115370	4868421.0	562	Escherichia coli strain CUVET17-972 chromosome, complete genome
56_642	TAGGTAATGACTCCAACTTATTGATAGTGTTTTATGTTCAGATAATGCCCGATGACTTTGTCATGCAGCTCCACCGATTTT	gi|2571735725|gb|CP115370.1|	100.0	79.0	0.0	0.0	3.0	81.0	795577.0	795499.0	3.8399999999999998e-34	157.0	2571735725.0	CP115370	4868421.0	562	Escherichia coli strain CUVET17-972 chromosome, complete genome
56_642	TAGGTAATGACTCCAACTTATTGATAGTGTTTTATGTTCAGATAATGCCCGATGACTTTGTCATGCAGCTCCACCGATTTT	gi|2571735725|gb|CP115370.1|	100.0	79.0	0.0	0.0	3.0	81.0	943374.0	943296.0	3.8399999999999998e-34	157.0	2571735725.0	CP115370	4868421.0	562	Escherichia coli strain CUVET17-972 chromosome, complete genome
56_642	TAGGTAATGACTCCAACTTATTGATAGTGTTTTATGTTCAGATAATGCCCGATGACTTTGTCATGCAGCTCCACCGATTTT	gi|2571735725|gb|CP115370.1|	100.0	79.0	0.0	0.0	3.0	81.0	1799817.0	1799895.0	3.8399999999999998e-34	157.0	2571735725.0	CP115370	4868421.0	562	Escherichia coli strain CUVET17-972 chromosome, complete genome
56_642	TAGGTAATGACTCCAACTTATTGATAGTGTTTTATGTTCAGATAATGCCCGATGACTTTGTCATGCAGCTCCACCGATTTT	gi|2571735725|gb|CP115370.1|	100.0	79.0	0.0	0.0	3.0	81.0	1879397.0	1879319.0	3.8399999999999998e-34	157.0	2571735725.0	CP115370	4868421.0	562	Escherichia coli strain CUVET17-972 chromosome, complete genome
56_642	TAGGTAATGACTCCAACTTATTGATAGTGTTTTATGTTCAGATAATGCCCGATGACTTTGTCATGCAGCTCCACCGATTTT	gi|2571735725|gb|CP115370.1|	100.0	79.0	0.0	0.0	3.0	81.0	1931185.0	1931107.0	3.8399999999999998e-34	157.0	2571735725.0	CP115370	4868421.0	562	Escherichia coli strain CUVET17-972 chromosome, complete genome
56_642	TAGGTAATGACTCCAACTTATTGATAGTGTTTTATGTTCAGATAATGCCCGATGACTTTGTCATGCAGCTCCACCGATTTT	gi|2571735725|gb|CP115370.1|	100.0	79.0	0.0	0.0	3.0	81.0	2177032.0	2177110.0	3.8399999999999998e-34	157.0	2571735725.0	CP115370	4868421.0	562	Escherichia coli strain CUVET17-972 chromosome, complete genome
56_642	TAGGTAATGACTCCAACTTATTGATAGTGTTTTATGTTCAGATAATGCCCGATGACTTTGTCATGCAGCTCCACCGATTTT	gi|2571735725|gb|CP115370.1|	100.0	79.0	0.0	0.0	3.0	81.0	2670067.0	2670145.0	3.8399999999999998e-34	157.0	2571735725.0	CP115370	4868421.0	562	Escherichia coli strain CUVET17-972 chromosome, complete genome
56_642	TAGGTAATGACTCCAACTTATTGATAGTGTTTTATGTTCAGATAATGCCCGATGACTTTGTCATGCAGCTCCACCGATTTT	gi|2571735725|gb|CP115370.1|	100.0	79.0	0.0	0.0	3.0	81.0	3510412.0	3510490.0	3.8399999999999998e-34	157.0	2571735725.0	CP115370	4868421.0	562	Escherichia coli strain CUVET17-972 chromosome, complete genome
56_642	TAGGTAATGACTCCAACTTATTGATAGTGTTTTATGTTCAGATAATGCCCGATGACTTTGTCATGCAGCTCCACCGATTTT	gi|2571735725|gb|CP115370.1|	100.0	79.0	0.0	0.0	3.0	81.0	3911758.0	3911680.0	3.8399999999999998e-34	157.0	2571735725.0	CP115370	4868421.0	562	Escherichia coli strain CUVET17-972 chromosome, complete genome
56_642	TAGGTAATGACTCCAACTTATTGATAGTGTTTTATGTTCAGATAATGCCCGATGACTTTGTCATGCAGCTCCACCGATTTT	gi|2571735725|gb|CP115370.1|	100.0	79.0	0.0	0.0	3.0	81.0	4120864.0	4120786.0	3.8399999999999998e-34	157.0	2571735725.0	CP115370	4868421.0	562	Escherichia coli strain CUVET17-972 chromosome, complete genome
56_642	TAGGTAATGACTCCAACTTATTGATAGTGTTTTATGTTCAGATAATGCCCGATGACTTTGTCATGCAGCTCCACCGATTTT	gi|2571735725|gb|CP115370.1|	100.0	79.0	0.0	0.0	3.0	81.0	4842725.0	4842803.0	3.8399999999999998e-34	157.0	2571735725.0	CP115370	4868421.0	562	Escherichia coli strain CUVET17-972 chromosome, complete genome
56_642	TAGGTAATGACTCCAACTTATTGATAGTGTTTTATGTTCAGATAATGCCCGATGACTTTGTCATGCAGCTCCACCGATTTT	gi|2571735725|gb|CP115370.1|	98.75	80.0	1.0	0.0	2.0	81.0	3477779.0	3477700.0	2.37e-32	151.0	2571735725.0	CP115370	4868421.0	562	Escherichia coli strain CUVET17-972 chromosome, complete genome
56_642	TAGGTAATGACTCCAACTTATTGATAGTGTTTTATGTTCAGATAATGCCCGATGACTTTGTCATGCAGCTCCACCGATTTT	gi|2571735725|gb|CP115370.1|	98.734	79.0	1.0	0.0	3.0	81.0	2479972.0	2479894.0	9.360000000000001e-32	149.0	2571735725.0	CP115370	4868421.0	562	Escherichia coli strain CUVET17-972 chromosome, complete genome
56_642	TAGGTAATGACTCCAACTTATTGATAGTGTTTTATGTTCAGATAATGCCCGATGACTTTGTCATGCAGCTCCACCGATTTT	gi|2571735725|gb|CP115370.1|	98.734	79.0	1.0	0.0	3.0	81.0	3674019.0	3674097.0	9.360000000000001e-32	149.0	2571735725.0	CP115370	4868421.0	562	Escherichia coli strain CUVET17-972 chromosome, complete genome
56_642	TAGGTAATGACTCCAACTTATTGATAGTGTTTTATGTTCAGATAATGCCCGATGACTTTGTCATGCAGCTCCACCGATTTT	gi|2571735725|gb|CP115370.1|	97.468	79.0	2.0	0.0	3.0	81.0	629594.0	629516.0	2.2800000000000002e-29	141.0	2571735725.0	CP115370	4868421.0	562	Escherichia coli strain CUVET17-972 chromosome, complete genome
56_642	TAGGTAATGACTCCAACTTATTGATAGTGTTTTATGTTCAGATAATGCCCGATGACTTTGTCATGCAGCTCCACCGATTTT	gi|2571735725|gb|CP115370.1|	97.468	79.0	2.0	0.0	3.0	81.0	2567228.0	2567150.0	2.2800000000000002e-29	141.0	2571735725.0	CP115370	4868421.0	562	Escherichia coli strain CUVET17-972 chromosome, complete genome
56_642	TAGGTAATGACTCCAACTTATTGATAGTGTTTTATGTTCAGATAATGCCCGATGACTTTGTCATGCAGCTCCACCGATTTT	gi|2571735725|gb|CP115370.1|	97.468	79.0	2.0	0.0	3.0	81.0	4129651.0	4129729.0	2.2800000000000002e-29	141.0	2571735725.0	CP115370	4868421.0	562	Escherichia coli strain CUVET17-972 chromosome, complete genome
56_642	TAGGTAATGACTCCAACTTATTGATAGTGTTTTATGTTCAGATAATGCCCGATGACTTTGTCATGCAGCTCCACCGATTTT	gi|2571735725|gb|CP115370.1|	97.468	79.0	2.0	0.0	3.0	81.0	4850189.0	4850267.0	2.2800000000000002e-29	141.0	2571735725.0	CP115370	4868421.0	562	Escherichia coli strain CUVET17-972 chromosome, complete genome
56_642	TAGGTAATGACTCCAACTTATTGATAGTGTTTTATGTTCAGATAATGCCCGATGACTTTGTCATGCAGCTCCACCGATTTT	gi|2571735725|gb|CP115370.1|	96.25	80.0	3.0	0.0	2.0	81.0	1870062.0	1869983.0	1.41e-27	135.0	2571735725.0	CP115370	4868421.0	562	Escherichia coli strain CUVET17-972 chromosome, complete genome
56_642	TAGGTAATGACTCCAACTTATTGATAGTGTTTTATGTTCAGATAATGCCCGATGACTTTGTCATGCAGCTCCACCGATTTT	gi|2571735725|gb|CP115370.1|	96.25	80.0	3.0	0.0	2.0	81.0	4199897.0	4199976.0	1.41e-27	135.0	2571735725.0	CP115370	4868421.0	562	Escherichia coli strain CUVET17-972 chromosome, complete genome
56_642	TAGGTAATGACTCCAACTTATTGATAGTGTTTTATGTTCAGATAATGCCCGATGACTTTGTCATGCAGCTCCACCGATTTT	gi|2571735725|gb|CP115370.1|	100.0	66.0	0.0	0.0	3.0	68.0	844346.0	844281.0	2.2e-26	131.0	2571735725.0	CP115370	4868421.0	562	Escherichia coli strain CUVET17-972 chromosome, complete genome
56_642	TAGGTAATGACTCCAACTTATTGATAGTGTTTTATGTTCAGATAATGCCCGATGACTTTGTCATGCAGCTCCACCGATTTT	gi|2571735725|gb|CP115370.1|	100.0	49.0	0.0	0.0	22.0	70.0	4409534.0	4409582.0	3.07e-16	97.6	2571735725.0	CP115370	4868421.0	562	Escherichia coli strain CUVET17-972 chromosome, complete genome
56_642	TAGGTAATGACTCCAACTTATTGATAGTGTTTTATGTTCAGATAATGCCCGATGACTTTGTCATGCAGCTCCACCGATTTT	gi|2571698255|gb|CP115365.1|	100.0	81.0	0.0	0.0	1.0	81.0	1721874.0	1721954.0	2.46e-35	161.0	2571698255.0	CP115365	4593032.0	562	Escherichia coli strain CUVET19-1426 chromosome, complete genome
56_642	TAGGTAATGACTCCAACTTATTGATAGTGTTTTATGTTCAGATAATGCCCGATGACTTTGTCATGCAGCTCCACCGATTTT	gi|2571698255|gb|CP115365.1|	100.0	81.0	0.0	0.0	1.0	81.0	2590590.0	2590670.0	2.46e-35	161.0	2571698255.0	CP115365	4593032.0	562	Escherichia coli strain CUVET19-1426 chromosome, complete genome
56_642	TAGGTAATGACTCCAACTTATTGATAGTGTTTTATGTTCAGATAATGCCCGATGACTTTGTCATGCAGCTCCACCGATTTT	gi|2571698255|gb|CP115365.1|	100.0	81.0	0.0	0.0	1.0	81.0	3908911.0	3908991.0	2.46e-35	161.0	2571698255.0	CP115365	4593032.0	562	Escherichia coli strain CUVET19-1426 chromosome, complete genome
56_642	TAGGTAATGACTCCAACTTATTGATAGTGTTTTATGTTCAGATAATGCCCGATGACTTTGTCATGCAGCTCCACCGATTTT	gi|2571698255|gb|CP115365.1|	100.0	80.0	0.0	0.0	2.0	81.0	2435422.0	2435343.0	9.720000000000001e-35	159.0	2571698255.0	CP115365	4593032.0	562	Escherichia coli strain CUVET19-1426 chromosome, complete genome
56_642	TAGGTAATGACTCCAACTTATTGATAGTGTTTTATGTTCAGATAATGCCCGATGACTTTGTCATGCAGCTCCACCGATTTT	gi|2571698255|gb|CP115365.1|	100.0	79.0	0.0	0.0	3.0	81.0	325177.0	325255.0	3.8399999999999998e-34	157.0	2571698255.0	CP115365	4593032.0	562	Escherichia coli strain CUVET19-1426 chromosome, complete genome
56_642	TAGGTAATGACTCCAACTTATTGATAGTGTTTTATGTTCAGATAATGCCCGATGACTTTGTCATGCAGCTCCACCGATTTT	gi|2571698255|gb|CP115365.1|	100.0	79.0	0.0	0.0	3.0	81.0	404842.0	404764.0	3.8399999999999998e-34	157.0	2571698255.0	CP115365	4593032.0	562	Escherichia coli strain CUVET19-1426 chromosome, complete genome
56_642	TAGGTAATGACTCCAACTTATTGATAGTGTTTTATGTTCAGATAATGCCCGATGACTTTGTCATGCAGCTCCACCGATTTT	gi|2571698255|gb|CP115365.1|	100.0	79.0	0.0	0.0	3.0	81.0	1315996.0	1315918.0	3.8399999999999998e-34	157.0	2571698255.0	CP115365	4593032.0	562	Escherichia coli strain CUVET19-1426 chromosome, complete genome
56_642	TAGGTAATGACTCCAACTTATTGATAGTGTTTTATGTTCAGATAATGCCCGATGACTTTGTCATGCAGCTCCACCGATTTT	gi|2571698255|gb|CP115365.1|	100.0	79.0	0.0	0.0	3.0	81.0	1797186.0	1797264.0	3.8399999999999998e-34	157.0	2571698255.0	CP115365	4593032.0	562	Escherichia coli strain CUVET19-1426 chromosome, complete genome
56_642	TAGGTAATGACTCCAACTTATTGATAGTGTTTTATGTTCAGATAATGCCCGATGACTTTGTCATGCAGCTCCACCGATTTT	gi|2571698255|gb|CP115365.1|	100.0	79.0	0.0	0.0	3.0	81.0	1804549.0	1804627.0	3.8399999999999998e-34	157.0	2571698255.0	CP115365	4593032.0	562	Escherichia coli strain CUVET19-1426 chromosome, complete genome
56_642	TAGGTAATGACTCCAACTTATTGATAGTGTTTTATGTTCAGATAATGCCCGATGACTTTGTCATGCAGCTCCACCGATTTT	gi|2571698255|gb|CP115365.1|	100.0	79.0	0.0	0.0	3.0	81.0	1864399.0	1864477.0	3.8399999999999998e-34	157.0	2571698255.0	CP115365	4593032.0	562	Escherichia coli strain CUVET19-1426 chromosome, complete genome
56_642	TAGGTAATGACTCCAACTTATTGATAGTGTTTTATGTTCAGATAATGCCCGATGACTTTGTCATGCAGCTCCACCGATTTT	gi|2571698255|gb|CP115365.1|	100.0	79.0	0.0	0.0	3.0	81.0	2035617.0	2035695.0	3.8399999999999998e-34	157.0	2571698255.0	CP115365	4593032.0	562	Escherichia coli strain CUVET19-1426 chromosome, complete genome
56_642	TAGGTAATGACTCCAACTTATTGATAGTGTTTTATGTTCAGATAATGCCCGATGACTTTGTCATGCAGCTCCACCGATTTT	gi|2571698255|gb|CP115365.1|	100.0	79.0	0.0	0.0	3.0	81.0	2268457.0	2268535.0	3.8399999999999998e-34	157.0	2571698255.0	CP115365	4593032.0	562	Escherichia coli strain CUVET19-1426 chromosome, complete genome
56_642	TAGGTAATGACTCCAACTTATTGATAGTGTTTTATGTTCAGATAATGCCCGATGACTTTGTCATGCAGCTCCACCGATTTT	gi|2571698255|gb|CP115365.1|	100.0	79.0	0.0	0.0	3.0	81.0	2305034.0	2304956.0	3.8399999999999998e-34	157.0	2571698255.0	CP115365	4593032.0	562	Escherichia coli strain CUVET19-1426 chromosome, complete genome
56_642	TAGGTAATGACTCCAACTTATTGATAGTGTTTTATGTTCAGATAATGCCCGATGACTTTGTCATGCAGCTCCACCGATTTT	gi|2571698255|gb|CP115365.1|	100.0	79.0	0.0	0.0	3.0	81.0	2313039.0	2313117.0	3.8399999999999998e-34	157.0	2571698255.0	CP115365	4593032.0	562	Escherichia coli strain CUVET19-1426 chromosome, complete genome
56_642	TAGGTAATGACTCCAACTTATTGATAGTGTTTTATGTTCAGATAATGCCCGATGACTTTGTCATGCAGCTCCACCGATTTT	gi|2571698255|gb|CP115365.1|	100.0	79.0	0.0	0.0	3.0	81.0	2314172.0	2314250.0	3.8399999999999998e-34	157.0	2571698255.0	CP115365	4593032.0	562	Escherichia coli strain CUVET19-1426 chromosome, complete genome
56_642	TAGGTAATGACTCCAACTTATTGATAGTGTTTTATGTTCAGATAATGCCCGATGACTTTGTCATGCAGCTCCACCGATTTT	gi|2571698255|gb|CP115365.1|	100.0	79.0	0.0	0.0	3.0	81.0	2371983.0	2372061.0	3.8399999999999998e-34	157.0	2571698255.0	CP115365	4593032.0	562	Escherichia coli strain CUVET19-1426 chromosome, complete genome
56_642	TAGGTAATGACTCCAACTTATTGATAGTGTTTTATGTTCAGATAATGCCCGATGACTTTGTCATGCAGCTCCACCGATTTT	gi|2571698255|gb|CP115365.1|	100.0	79.0	0.0	0.0	3.0	81.0	2379863.0	2379941.0	3.8399999999999998e-34	157.0	2571698255.0	CP115365	4593032.0	562	Escherichia coli strain CUVET19-1426 chromosome, complete genome
56_642	TAGGTAATGACTCCAACTTATTGATAGTGTTTTATGTTCAGATAATGCCCGATGACTTTGTCATGCAGCTCCACCGATTTT	gi|2571698255|gb|CP115365.1|	100.0	79.0	0.0	0.0	3.0	81.0	2526284.0	2526206.0	3.8399999999999998e-34	157.0	2571698255.0	CP115365	4593032.0	562	Escherichia coli strain CUVET19-1426 chromosome, complete genome
56_642	TAGGTAATGACTCCAACTTATTGATAGTGTTTTATGTTCAGATAATGCCCGATGACTTTGTCATGCAGCTCCACCGATTTT	gi|2571698255|gb|CP115365.1|	100.0	79.0	0.0	0.0	3.0	81.0	2642550.0	2642472.0	3.8399999999999998e-34	157.0	2571698255.0	CP115365	4593032.0	562	Escherichia coli strain CUVET19-1426 chromosome, complete genome
56_642	TAGGTAATGACTCCAACTTATTGATAGTGTTTTATGTTCAGATAATGCCCGATGACTTTGTCATGCAGCTCCACCGATTTT	gi|2571698255|gb|CP115365.1|	100.0	79.0	0.0	0.0	3.0	81.0	2651346.0	2651268.0	3.8399999999999998e-34	157.0	2571698255.0	CP115365	4593032.0	562	Escherichia coli strain CUVET19-1426 chromosome, complete genome
56_642	TAGGTAATGACTCCAACTTATTGATAGTGTTTTATGTTCAGATAATGCCCGATGACTTTGTCATGCAGCTCCACCGATTTT	gi|2571698255|gb|CP115365.1|	100.0	79.0	0.0	0.0	3.0	81.0	2728130.0	2728208.0	3.8399999999999998e-34	157.0	2571698255.0	CP115365	4593032.0	562	Escherichia coli strain CUVET19-1426 chromosome, complete genome
56_642	TAGGTAATGACTCCAACTTATTGATAGTGTTTTATGTTCAGATAATGCCCGATGACTTTGTCATGCAGCTCCACCGATTTT	gi|2571698255|gb|CP115365.1|	100.0	79.0	0.0	0.0	3.0	81.0	2798969.0	2798891.0	3.8399999999999998e-34	157.0	2571698255.0	CP115365	4593032.0	562	Escherichia coli strain CUVET19-1426 chromosome, complete genome
56_642	TAGGTAATGACTCCAACTTATTGATAGTGTTTTATGTTCAGATAATGCCCGATGACTTTGTCATGCAGCTCCACCGATTTT	gi|2571698255|gb|CP115365.1|	100.0	79.0	0.0	0.0	3.0	81.0	2852621.0	2852543.0	3.8399999999999998e-34	157.0	2571698255.0	CP115365	4593032.0	562	Escherichia coli strain CUVET19-1426 chromosome, complete genome
56_642	TAGGTAATGACTCCAACTTATTGATAGTGTTTTATGTTCAGATAATGCCCGATGACTTTGTCATGCAGCTCCACCGATTTT	gi|2571698255|gb|CP115365.1|	100.0	79.0	0.0	0.0	3.0	81.0	3193173.0	3193095.0	3.8399999999999998e-34	157.0	2571698255.0	CP115365	4593032.0	562	Escherichia coli strain CUVET19-1426 chromosome, complete genome
56_642	TAGGTAATGACTCCAACTTATTGATAGTGTTTTATGTTCAGATAATGCCCGATGACTTTGTCATGCAGCTCCACCGATTTT	gi|2571698255|gb|CP115365.1|	100.0	79.0	0.0	0.0	3.0	81.0	4087500.0	4087422.0	3.8399999999999998e-34	157.0	2571698255.0	CP115365	4593032.0	562	Escherichia coli strain CUVET19-1426 chromosome, complete genome
56_642	TAGGTAATGACTCCAACTTATTGATAGTGTTTTATGTTCAGATAATGCCCGATGACTTTGTCATGCAGCTCCACCGATTTT	gi|2571698255|gb|CP115365.1|	100.0	79.0	0.0	0.0	3.0	81.0	4398828.0	4398906.0	3.8399999999999998e-34	157.0	2571698255.0	CP115365	4593032.0	562	Escherichia coli strain CUVET19-1426 chromosome, complete genome
56_642	TAGGTAATGACTCCAACTTATTGATAGTGTTTTATGTTCAGATAATGCCCGATGACTTTGTCATGCAGCTCCACCGATTTT	gi|2571698255|gb|CP115365.1|	98.734	79.0	1.0	0.0	3.0	81.0	1894062.0	1893984.0	9.360000000000001e-32	149.0	2571698255.0	CP115365	4593032.0	562	Escherichia coli strain CUVET19-1426 chromosome, complete genome
56_642	TAGGTAATGACTCCAACTTATTGATAGTGTTTTATGTTCAGATAATGCCCGATGACTTTGTCATGCAGCTCCACCGATTTT	gi|2571698255|gb|CP115365.1|	97.5	80.0	2.0	0.0	2.0	81.0	1875380.0	1875301.0	5.78e-30	143.0	2571698255.0	CP115365	4593032.0	562	Escherichia coli strain CUVET19-1426 chromosome, complete genome
56_642	TAGGTAATGACTCCAACTTATTGATAGTGTTTTATGTTCAGATAATGCCCGATGACTTTGTCATGCAGCTCCACCGATTTT	gi|2571698255|gb|CP115365.1|	97.468	79.0	2.0	0.0	3.0	81.0	3884451.0	3884529.0	2.2800000000000002e-29	141.0	2571698255.0	CP115365	4593032.0	562	Escherichia coli strain CUVET19-1426 chromosome, complete genome
56_642	TAGGTAATGACTCCAACTTATTGATAGTGTTTTATGTTCAGATAATGCCCGATGACTTTGTCATGCAGCTCCACCGATTTT	gi|2571698255|gb|CP115365.1|	96.203	79.0	3.0	0.0	3.0	81.0	3867051.0	3867129.0	5.56e-27	133.0	2571698255.0	CP115365	4593032.0	562	Escherichia coli strain CUVET19-1426 chromosome, complete genome
56_642	TAGGTAATGACTCCAACTTATTGATAGTGTTTTATGTTCAGATAATGCCCGATGACTTTGTCATGCAGCTCCACCGATTTT	gi|2571688046|gb|CP115361.1|	100.0	81.0	0.0	0.0	1.0	81.0	1448532.0	1448612.0	2.46e-35	161.0	2571688046.0	CP115361	4757980.0	562	Escherichia coli strain CUVET20-1667 chromosome, complete genome
56_642	TAGGTAATGACTCCAACTTATTGATAGTGTTTTATGTTCAGATAATGCCCGATGACTTTGTCATGCAGCTCCACCGATTTT	gi|2571688046|gb|CP115361.1|	100.0	80.0	0.0	0.0	2.0	81.0	3746110.0	3746031.0	9.720000000000001e-35	159.0	2571688046.0	CP115361	4757980.0	562	Escherichia coli strain CUVET20-1667 chromosome, complete genome
56_642	TAGGTAATGACTCCAACTTATTGATAGTGTTTTATGTTCAGATAATGCCCGATGACTTTGTCATGCAGCTCCACCGATTTT	gi|2571688046|gb|CP115361.1|	100.0	79.0	0.0	0.0	3.0	81.0	744810.0	744888.0	3.8399999999999998e-34	157.0	2571688046.0	CP115361	4757980.0	562	Escherichia coli strain CUVET20-1667 chromosome, complete genome
56_642	TAGGTAATGACTCCAACTTATTGATAGTGTTTTATGTTCAGATAATGCCCGATGACTTTGTCATGCAGCTCCACCGATTTT	gi|2571688046|gb|CP115361.1|	100.0	79.0	0.0	0.0	3.0	81.0	747197.0	747119.0	3.8399999999999998e-34	157.0	2571688046.0	CP115361	4757980.0	562	Escherichia coli strain CUVET20-1667 chromosome, complete genome
56_642	TAGGTAATGACTCCAACTTATTGATAGTGTTTTATGTTCAGATAATGCCCGATGACTTTGTCATGCAGCTCCACCGATTTT	gi|2571688046|gb|CP115361.1|	100.0	79.0	0.0	0.0	3.0	81.0	874870.0	874948.0	3.8399999999999998e-34	157.0	2571688046.0	CP115361	4757980.0	562	Escherichia coli strain CUVET20-1667 chromosome, complete genome
56_642	TAGGTAATGACTCCAACTTATTGATAGTGTTTTATGTTCAGATAATGCCCGATGACTTTGTCATGCAGCTCCACCGATTTT	gi|2571688046|gb|CP115361.1|	100.0	79.0	0.0	0.0	3.0	81.0	988390.0	988468.0	3.8399999999999998e-34	157.0	2571688046.0	CP115361	4757980.0	562	Escherichia coli strain CUVET20-1667 chromosome, complete genome
56_642	TAGGTAATGACTCCAACTTATTGATAGTGTTTTATGTTCAGATAATGCCCGATGACTTTGTCATGCAGCTCCACCGATTTT	gi|2571688046|gb|CP115361.1|	100.0	79.0	0.0	0.0	3.0	81.0	1450620.0	1450698.0	3.8399999999999998e-34	157.0	2571688046.0	CP115361	4757980.0	562	Escherichia coli strain CUVET20-1667 chromosome, complete genome
56_642	TAGGTAATGACTCCAACTTATTGATAGTGTTTTATGTTCAGATAATGCCCGATGACTTTGTCATGCAGCTCCACCGATTTT	gi|2571688046|gb|CP115361.1|	100.0	79.0	0.0	0.0	3.0	81.0	1543084.0	1543006.0	3.8399999999999998e-34	157.0	2571688046.0	CP115361	4757980.0	562	Escherichia coli strain CUVET20-1667 chromosome, complete genome
56_642	TAGGTAATGACTCCAACTTATTGATAGTGTTTTATGTTCAGATAATGCCCGATGACTTTGTCATGCAGCTCCACCGATTTT	gi|2571688046|gb|CP115361.1|	100.0	79.0	0.0	0.0	3.0	81.0	1841075.0	1840997.0	3.8399999999999998e-34	157.0	2571688046.0	CP115361	4757980.0	562	Escherichia coli strain CUVET20-1667 chromosome, complete genome
56_642	TAGGTAATGACTCCAACTTATTGATAGTGTTTTATGTTCAGATAATGCCCGATGACTTTGTCATGCAGCTCCACCGATTTT	gi|2571688046|gb|CP115361.1|	100.0	79.0	0.0	0.0	3.0	81.0	1883412.0	1883490.0	3.8399999999999998e-34	157.0	2571688046.0	CP115361	4757980.0	562	Escherichia coli strain CUVET20-1667 chromosome, complete genome
56_642	TAGGTAATGACTCCAACTTATTGATAGTGTTTTATGTTCAGATAATGCCCGATGACTTTGTCATGCAGCTCCACCGATTTT	gi|2571688046|gb|CP115361.1|	100.0	79.0	0.0	0.0	3.0	81.0	2092846.0	2092768.0	3.8399999999999998e-34	157.0	2571688046.0	CP115361	4757980.0	562	Escherichia coli strain CUVET20-1667 chromosome, complete genome
56_642	TAGGTAATGACTCCAACTTATTGATAGTGTTTTATGTTCAGATAATGCCCGATGACTTTGTCATGCAGCTCCACCGATTTT	gi|2571688046|gb|CP115361.1|	100.0	79.0	0.0	0.0	3.0	81.0	2178551.0	2178629.0	3.8399999999999998e-34	157.0	2571688046.0	CP115361	4757980.0	562	Escherichia coli strain CUVET20-1667 chromosome, complete genome
56_642	TAGGTAATGACTCCAACTTATTGATAGTGTTTTATGTTCAGATAATGCCCGATGACTTTGTCATGCAGCTCCACCGATTTT	gi|2571688046|gb|CP115361.1|	100.0	79.0	0.0	0.0	3.0	81.0	2429805.0	2429883.0	3.8399999999999998e-34	157.0	2571688046.0	CP115361	4757980.0	562	Escherichia coli strain CUVET20-1667 chromosome, complete genome
56_642	TAGGTAATGACTCCAACTTATTGATAGTGTTTTATGTTCAGATAATGCCCGATGACTTTGTCATGCAGCTCCACCGATTTT	gi|2571688046|gb|CP115361.1|	100.0	79.0	0.0	0.0	3.0	81.0	2667280.0	2667358.0	3.8399999999999998e-34	157.0	2571688046.0	CP115361	4757980.0	562	Escherichia coli strain CUVET20-1667 chromosome, complete genome
56_642	TAGGTAATGACTCCAACTTATTGATAGTGTTTTATGTTCAGATAATGCCCGATGACTTTGTCATGCAGCTCCACCGATTTT	gi|2571688046|gb|CP115361.1|	100.0	79.0	0.0	0.0	3.0	81.0	2782006.0	2781928.0	3.8399999999999998e-34	157.0	2571688046.0	CP115361	4757980.0	562	Escherichia coli strain CUVET20-1667 chromosome, complete genome
56_642	TAGGTAATGACTCCAACTTATTGATAGTGTTTTATGTTCAGATAATGCCCGATGACTTTGTCATGCAGCTCCACCGATTTT	gi|2571688046|gb|CP115361.1|	100.0	79.0	0.0	0.0	3.0	81.0	3448858.0	3448936.0	3.8399999999999998e-34	157.0	2571688046.0	CP115361	4757980.0	562	Escherichia coli strain CUVET20-1667 chromosome, complete genome
56_642	TAGGTAATGACTCCAACTTATTGATAGTGTTTTATGTTCAGATAATGCCCGATGACTTTGTCATGCAGCTCCACCGATTTT	gi|2571688046|gb|CP115361.1|	100.0	79.0	0.0	0.0	3.0	81.0	4034256.0	4034178.0	3.8399999999999998e-34	157.0	2571688046.0	CP115361	4757980.0	562	Escherichia coli strain CUVET20-1667 chromosome, complete genome
56_642	TAGGTAATGACTCCAACTTATTGATAGTGTTTTATGTTCAGATAATGCCCGATGACTTTGTCATGCAGCTCCACCGATTTT	gi|2571688046|gb|CP115361.1|	100.0	79.0	0.0	0.0	3.0	81.0	4388507.0	4388429.0	3.8399999999999998e-34	157.0	2571688046.0	CP115361	4757980.0	562	Escherichia coli strain CUVET20-1667 chromosome, complete genome
56_642	TAGGTAATGACTCCAACTTATTGATAGTGTTTTATGTTCAGATAATGCCCGATGACTTTGTCATGCAGCTCCACCGATTTT	gi|2571688046|gb|CP115361.1|	98.734	79.0	1.0	0.0	3.0	81.0	2315573.0	2315495.0	9.360000000000001e-32	149.0	2571688046.0	CP115361	4757980.0	562	Escherichia coli strain CUVET20-1667 chromosome, complete genome
56_642	TAGGTAATGACTCCAACTTATTGATAGTGTTTTATGTTCAGATAATGCCCGATGACTTTGTCATGCAGCTCCACCGATTTT	gi|2571688046|gb|CP115361.1|	97.5	80.0	2.0	0.0	2.0	81.0	43900.0	43979.0	5.78e-30	143.0	2571688046.0	CP115361	4757980.0	562	Escherichia coli strain CUVET20-1667 chromosome, complete genome
56_642	TAGGTAATGACTCCAACTTATTGATAGTGTTTTATGTTCAGATAATGCCCGATGACTTTGTCATGCAGCTCCACCGATTTT	gi|2571688046|gb|CP115361.1|	97.468	79.0	2.0	0.0	3.0	81.0	2782942.0	2783020.0	2.2800000000000002e-29	141.0	2571688046.0	CP115361	4757980.0	562	Escherichia coli strain CUVET20-1667 chromosome, complete genome
56_642	TAGGTAATGACTCCAACTTATTGATAGTGTTTTATGTTCAGATAATGCCCGATGACTTTGTCATGCAGCTCCACCGATTTT	gi|2571688046|gb|CP115361.1|	97.468	79.0	2.0	0.0	3.0	81.0	2918372.0	2918450.0	2.2800000000000002e-29	141.0	2571688046.0	CP115361	4757980.0	562	Escherichia coli strain CUVET20-1667 chromosome, complete genome
56_642	TAGGTAATGACTCCAACTTATTGATAGTGTTTTATGTTCAGATAATGCCCGATGACTTTGTCATGCAGCTCCACCGATTTT	gi|2571688046|gb|CP115361.1|	97.468	79.0	2.0	0.0	3.0	81.0	4043043.0	4043121.0	2.2800000000000002e-29	141.0	2571688046.0	CP115361	4757980.0	562	Escherichia coli strain CUVET20-1667 chromosome, complete genome
56_642	TAGGTAATGACTCCAACTTATTGATAGTGTTTTATGTTCAGATAATGCCCGATGACTTTGTCATGCAGCTCCACCGATTTT	gi|2571643088|gb|CP115343.1|	100.0	81.0	0.0	0.0	1.0	81.0	4012360.0	4012440.0	2.46e-35	161.0	2571643088.0	CP115343	5124677.0	562	Escherichia coli strain CUVET21-H2 chromosome, complete genome
56_642	TAGGTAATGACTCCAACTTATTGATAGTGTTTTATGTTCAGATAATGCCCGATGACTTTGTCATGCAGCTCCACCGATTTT	gi|2571643088|gb|CP115343.1|	100.0	80.0	0.0	0.0	2.0	81.0	4263372.0	4263451.0	9.720000000000001e-35	159.0	2571643088.0	CP115343	5124677.0	562	Escherichia coli strain CUVET21-H2 chromosome, complete genome
56_642	TAGGTAATGACTCCAACTTATTGATAGTGTTTTATGTTCAGATAATGCCCGATGACTTTGTCATGCAGCTCCACCGATTTT	gi|2571643088|gb|CP115343.1|	100.0	79.0	0.0	0.0	3.0	81.0	4011102.0	4011024.0	3.8399999999999998e-34	157.0	2571643088.0	CP115343	5124677.0	562	Escherichia coli strain CUVET21-H2 chromosome, complete genome
56_642	TAGGTAATGACTCCAACTTATTGATAGTGTTTTATGTTCAGATAATGCCCGATGACTTTGTCATGCAGCTCCACCGATTTT	gi|2571643088|gb|CP115343.1|	96.25	80.0	3.0	0.0	2.0	81.0	548296.0	548217.0	1.41e-27	135.0	2571643088.0	CP115343	5124677.0	562	Escherichia coli strain CUVET21-H2 chromosome, complete genome
56_642	TAGGTAATGACTCCAACTTATTGATAGTGTTTTATGTTCAGATAATGCCCGATGACTTTGTCATGCAGCTCCACCGATTTT	gi|2571638319|gb|CP115335.1|	100.0	81.0	0.0	0.0	1.0	81.0	88799.0	88879.0	2.46e-35	161.0	2571638319.0	CP115335	92087.0	562	Escherichia coli strain CUVET16-242 plasmid pCUVET16-242.2, complete sequence
56_642	TAGGTAATGACTCCAACTTATTGATAGTGTTTTATGTTCAGATAATGCCCGATGACTTTGTCATGCAGCTCCACCGATTTT	gi|2571638319|gb|CP115335.1|	100.0	80.0	0.0	0.0	2.0	81.0	80247.0	80168.0	9.720000000000001e-35	159.0	2571638319.0	CP115335	92087.0	562	Escherichia coli strain CUVET16-242 plasmid pCUVET16-242.2, complete sequence
56_642	TAGGTAATGACTCCAACTTATTGATAGTGTTTTATGTTCAGATAATGCCCGATGACTTTGTCATGCAGCTCCACCGATTTT	gi|2571638319|gb|CP115335.1|	100.0	79.0	0.0	0.0	3.0	81.0	43651.0	43729.0	3.8399999999999998e-34	157.0	2571638319.0	CP115335	92087.0	562	Escherichia coli strain CUVET16-242 plasmid pCUVET16-242.2, complete sequence
56_642	TAGGTAATGACTCCAACTTATTGATAGTGTTTTATGTTCAGATAATGCCCGATGACTTTGTCATGCAGCTCCACCGATTTT	gi|2571638319|gb|CP115335.1|	100.0	79.0	0.0	0.0	3.0	81.0	58949.0	59027.0	3.8399999999999998e-34	157.0	2571638319.0	CP115335	92087.0	562	Escherichia coli strain CUVET16-242 plasmid pCUVET16-242.2, complete sequence
56_642	TAGGTAATGACTCCAACTTATTGATAGTGTTTTATGTTCAGATAATGCCCGATGACTTTGTCATGCAGCTCCACCGATTTT	gi|2571634004|gb|CP115333.1|	100.0	81.0	0.0	0.0	1.0	81.0	1860922.0	1861002.0	2.46e-35	161.0	2571634004.0	CP115333	4983109.0	562	Escherichia coli strain CUVET16-242 chromosome, complete genome
56_642	TAGGTAATGACTCCAACTTATTGATAGTGTTTTATGTTCAGATAATGCCCGATGACTTTGTCATGCAGCTCCACCGATTTT	gi|2571634004|gb|CP115333.1|	100.0	80.0	0.0	0.0	2.0	81.0	274130.0	274051.0	9.720000000000001e-35	159.0	2571634004.0	CP115333	4983109.0	562	Escherichia coli strain CUVET16-242 chromosome, complete genome
56_642	TAGGTAATGACTCCAACTTATTGATAGTGTTTTATGTTCAGATAATGCCCGATGACTTTGTCATGCAGCTCCACCGATTTT	gi|2571634004|gb|CP115333.1|	100.0	80.0	0.0	0.0	2.0	81.0	2830242.0	2830321.0	9.720000000000001e-35	159.0	2571634004.0	CP115333	4983109.0	562	Escherichia coli strain CUVET16-242 chromosome, complete genome
56_642	TAGGTAATGACTCCAACTTATTGATAGTGTTTTATGTTCAGATAATGCCCGATGACTTTGTCATGCAGCTCCACCGATTTT	gi|2571634004|gb|CP115333.1|	100.0	79.0	0.0	0.0	3.0	81.0	692736.0	692658.0	3.8399999999999998e-34	157.0	2571634004.0	CP115333	4983109.0	562	Escherichia coli strain CUVET16-242 chromosome, complete genome
56_642	TAGGTAATGACTCCAACTTATTGATAGTGTTTTATGTTCAGATAATGCCCGATGACTTTGTCATGCAGCTCCACCGATTTT	gi|2571634004|gb|CP115333.1|	100.0	79.0	0.0	0.0	3.0	81.0	880204.0	880126.0	3.8399999999999998e-34	157.0	2571634004.0	CP115333	4983109.0	562	Escherichia coli strain CUVET16-242 chromosome, complete genome
56_642	TAGGTAATGACTCCAACTTATTGATAGTGTTTTATGTTCAGATAATGCCCGATGACTTTGTCATGCAGCTCCACCGATTTT	gi|2571634004|gb|CP115333.1|	100.0	79.0	0.0	0.0	3.0	81.0	1819091.0	1819169.0	3.8399999999999998e-34	157.0	2571634004.0	CP115333	4983109.0	562	Escherichia coli strain CUVET16-242 chromosome, complete genome
56_642	TAGGTAATGACTCCAACTTATTGATAGTGTTTTATGTTCAGATAATGCCCGATGACTTTGTCATGCAGCTCCACCGATTTT	gi|2571634004|gb|CP115333.1|	100.0	79.0	0.0	0.0	3.0	81.0	1827161.0	1827083.0	3.8399999999999998e-34	157.0	2571634004.0	CP115333	4983109.0	562	Escherichia coli strain CUVET16-242 chromosome, complete genome
56_642	TAGGTAATGACTCCAACTTATTGATAGTGTTTTATGTTCAGATAATGCCCGATGACTTTGTCATGCAGCTCCACCGATTTT	gi|2571634004|gb|CP115333.1|	100.0	79.0	0.0	0.0	3.0	81.0	1942210.0	1942132.0	3.8399999999999998e-34	157.0	2571634004.0	CP115333	4983109.0	562	Escherichia coli strain CUVET16-242 chromosome, complete genome
56_642	TAGGTAATGACTCCAACTTATTGATAGTGTTTTATGTTCAGATAATGCCCGATGACTTTGTCATGCAGCTCCACCGATTTT	gi|2571634004|gb|CP115333.1|	100.0	79.0	0.0	0.0	3.0	81.0	1947789.0	1947711.0	3.8399999999999998e-34	157.0	2571634004.0	CP115333	4983109.0	562	Escherichia coli strain CUVET16-242 chromosome, complete genome
56_642	TAGGTAATGACTCCAACTTATTGATAGTGTTTTATGTTCAGATAATGCCCGATGACTTTGTCATGCAGCTCCACCGATTTT	gi|2571634004|gb|CP115333.1|	100.0	79.0	0.0	0.0	3.0	81.0	2366178.0	2366100.0	3.8399999999999998e-34	157.0	2571634004.0	CP115333	4983109.0	562	Escherichia coli strain CUVET16-242 chromosome, complete genome
56_642	TAGGTAATGACTCCAACTTATTGATAGTGTTTTATGTTCAGATAATGCCCGATGACTTTGTCATGCAGCTCCACCGATTTT	gi|2571634004|gb|CP115333.1|	100.0	79.0	0.0	0.0	3.0	81.0	2673398.0	2673476.0	3.8399999999999998e-34	157.0	2571634004.0	CP115333	4983109.0	562	Escherichia coli strain CUVET16-242 chromosome, complete genome
56_642	TAGGTAATGACTCCAACTTATTGATAGTGTTTTATGTTCAGATAATGCCCGATGACTTTGTCATGCAGCTCCACCGATTTT	gi|2571634004|gb|CP115333.1|	100.0	79.0	0.0	0.0	3.0	81.0	2879467.0	2879389.0	3.8399999999999998e-34	157.0	2571634004.0	CP115333	4983109.0	562	Escherichia coli strain CUVET16-242 chromosome, complete genome
56_642	TAGGTAATGACTCCAACTTATTGATAGTGTTTTATGTTCAGATAATGCCCGATGACTTTGTCATGCAGCTCCACCGATTTT	gi|2571634004|gb|CP115333.1|	100.0	79.0	0.0	0.0	3.0	81.0	3733288.0	3733210.0	3.8399999999999998e-34	157.0	2571634004.0	CP115333	4983109.0	562	Escherichia coli strain CUVET16-242 chromosome, complete genome
56_642	TAGGTAATGACTCCAACTTATTGATAGTGTTTTATGTTCAGATAATGCCCGATGACTTTGTCATGCAGCTCCACCGATTTT	gi|2571634004|gb|CP115333.1|	100.0	79.0	0.0	0.0	3.0	81.0	4236745.0	4236667.0	3.8399999999999998e-34	157.0	2571634004.0	CP115333	4983109.0	562	Escherichia coli strain CUVET16-242 chromosome, complete genome
56_642	TAGGTAATGACTCCAACTTATTGATAGTGTTTTATGTTCAGATAATGCCCGATGACTTTGTCATGCAGCTCCACCGATTTT	gi|2571634004|gb|CP115333.1|	100.0	79.0	0.0	0.0	3.0	81.0	4262081.0	4262159.0	3.8399999999999998e-34	157.0	2571634004.0	CP115333	4983109.0	562	Escherichia coli strain CUVET16-242 chromosome, complete genome
56_642	TAGGTAATGACTCCAACTTATTGATAGTGTTTTATGTTCAGATAATGCCCGATGACTTTGTCATGCAGCTCCACCGATTTT	gi|2571634004|gb|CP115333.1|	100.0	79.0	0.0	0.0	3.0	81.0	4365821.0	4365743.0	3.8399999999999998e-34	157.0	2571634004.0	CP115333	4983109.0	562	Escherichia coli strain CUVET16-242 chromosome, complete genome
56_642	TAGGTAATGACTCCAACTTATTGATAGTGTTTTATGTTCAGATAATGCCCGATGACTTTGTCATGCAGCTCCACCGATTTT	gi|2571634004|gb|CP115333.1|	100.0	79.0	0.0	0.0	3.0	81.0	4450359.0	4450437.0	3.8399999999999998e-34	157.0	2571634004.0	CP115333	4983109.0	562	Escherichia coli strain CUVET16-242 chromosome, complete genome
56_642	TAGGTAATGACTCCAACTTATTGATAGTGTTTTATGTTCAGATAATGCCCGATGACTTTGTCATGCAGCTCCACCGATTTT	gi|2571634004|gb|CP115333.1|	100.0	79.0	0.0	0.0	3.0	81.0	4575633.0	4575711.0	3.8399999999999998e-34	157.0	2571634004.0	CP115333	4983109.0	562	Escherichia coli strain CUVET16-242 chromosome, complete genome
56_642	TAGGTAATGACTCCAACTTATTGATAGTGTTTTATGTTCAGATAATGCCCGATGACTTTGTCATGCAGCTCCACCGATTTT	gi|2571634004|gb|CP115333.1|	100.0	79.0	0.0	0.0	3.0	81.0	4621778.0	4621856.0	3.8399999999999998e-34	157.0	2571634004.0	CP115333	4983109.0	562	Escherichia coli strain CUVET16-242 chromosome, complete genome
56_642	TAGGTAATGACTCCAACTTATTGATAGTGTTTTATGTTCAGATAATGCCCGATGACTTTGTCATGCAGCTCCACCGATTTT	gi|2571634004|gb|CP115333.1|	97.5	80.0	2.0	0.0	2.0	81.0	1784502.0	1784423.0	5.78e-30	143.0	2571634004.0	CP115333	4983109.0	562	Escherichia coli strain CUVET16-242 chromosome, complete genome
56_642	TAGGTAATGACTCCAACTTATTGATAGTGTTTTATGTTCAGATAATGCCCGATGACTTTGTCATGCAGCTCCACCGATTTT	gi|2571634004|gb|CP115333.1|	97.5	80.0	2.0	0.0	2.0	81.0	4247508.0	4247587.0	5.78e-30	143.0	2571634004.0	CP115333	4983109.0	562	Escherichia coli strain CUVET16-242 chromosome, complete genome
56_642	TAGGTAATGACTCCAACTTATTGATAGTGTTTTATGTTCAGATAATGCCCGATGACTTTGTCATGCAGCTCCACCGATTTT	gi|2571634004|gb|CP115333.1|	97.468	79.0	2.0	0.0	3.0	81.0	616796.0	616718.0	2.2800000000000002e-29	141.0	2571634004.0	CP115333	4983109.0	562	Escherichia coli strain CUVET16-242 chromosome, complete genome
56_642	TAGGTAATGACTCCAACTTATTGATAGTGTTTTATGTTCAGATAATGCCCGATGACTTTGTCATGCAGCTCCACCGATTTT	gi|2571634004|gb|CP115333.1|	97.468	79.0	2.0	0.0	3.0	81.0	1767080.0	1767158.0	2.2800000000000002e-29	141.0	2571634004.0	CP115333	4983109.0	562	Escherichia coli strain CUVET16-242 chromosome, complete genome
56_642	TAGGTAATGACTCCAACTTATTGATAGTGTTTTATGTTCAGATAATGCCCGATGACTTTGTCATGCAGCTCCACCGATTTT	gi|2571634004|gb|CP115333.1|	97.468	79.0	2.0	0.0	3.0	81.0	1904247.0	1904325.0	2.2800000000000002e-29	141.0	2571634004.0	CP115333	4983109.0	562	Escherichia coli strain CUVET16-242 chromosome, complete genome
56_642	TAGGTAATGACTCCAACTTATTGATAGTGTTTTATGTTCAGATAATGCCCGATGACTTTGTCATGCAGCTCCACCGATTTT	gi|2571634004|gb|CP115333.1|	97.468	79.0	2.0	0.0	3.0	81.0	4216089.0	4216167.0	2.2800000000000002e-29	141.0	2571634004.0	CP115333	4983109.0	562	Escherichia coli strain CUVET16-242 chromosome, complete genome
56_642	TAGGTAATGACTCCAACTTATTGATAGTGTTTTATGTTCAGATAATGCCCGATGACTTTGTCATGCAGCTCCACCGATTTT	gi|2571634004|gb|CP115333.1|	96.296	81.0	3.0	0.0	1.0	81.0	1741893.0	1741973.0	3.56e-28	137.0	2571634004.0	CP115333	4983109.0	562	Escherichia coli strain CUVET16-242 chromosome, complete genome
56_642	TAGGTAATGACTCCAACTTATTGATAGTGTTTTATGTTCAGATAATGCCCGATGACTTTGTCATGCAGCTCCACCGATTTT	gi|2571634004|gb|CP115333.1|	96.203	79.0	3.0	0.0	3.0	81.0	1741478.0	1741400.0	5.56e-27	133.0	2571634004.0	CP115333	4983109.0	562	Escherichia coli strain CUVET16-242 chromosome, complete genome
56_642	TAGGTAATGACTCCAACTTATTGATAGTGTTTTATGTTCAGATAATGCCCGATGACTTTGTCATGCAGCTCCACCGATTTT	gi|2571633946|gb|CP121675.1|	100.0	81.0	0.0	0.0	1.0	81.0	50490.0	50410.0	2.46e-35	161.0	2571633946.0	CP121675	52623.0	562	Escherichia coli strain CUVET19-1637 plasmid pCUVET19-1637.2, complete sequence
56_642	TAGGTAATGACTCCAACTTATTGATAGTGTTTTATGTTCAGATAATGCCCGATGACTTTGTCATGCAGCTCCACCGATTTT	gi|2571633946|gb|CP121675.1|	100.0	79.0	0.0	0.0	3.0	81.0	44871.0	44949.0	3.8399999999999998e-34	157.0	2571633946.0	CP121675	52623.0	562	Escherichia coli strain CUVET19-1637 plasmid pCUVET19-1637.2, complete sequence
56_642	TAGGTAATGACTCCAACTTATTGATAGTGTTTTATGTTCAGATAATGCCCGATGACTTTGTCATGCAGCTCCACCGATTTT	gi|2571631891|gb|CP121673.1|	100.0	81.0	0.0	0.0	1.0	81.0	920125.0	920205.0	2.46e-35	161.0	2571631891.0	CP121673	5158556.0	562	Escherichia coli strain CUVET19-1637 chromosome, complete genome
56_642	TAGGTAATGACTCCAACTTATTGATAGTGTTTTATGTTCAGATAATGCCCGATGACTTTGTCATGCAGCTCCACCGATTTT	gi|2571631891|gb|CP121673.1|	100.0	79.0	0.0	0.0	3.0	81.0	624801.0	624879.0	3.8399999999999998e-34	157.0	2571631891.0	CP121673	5158556.0	562	Escherichia coli strain CUVET19-1637 chromosome, complete genome
56_642	TAGGTAATGACTCCAACTTATTGATAGTGTTTTATGTTCAGATAATGCCCGATGACTTTGTCATGCAGCTCCACCGATTTT	gi|2571631891|gb|CP121673.1|	100.0	79.0	0.0	0.0	3.0	81.0	918168.0	918090.0	3.8399999999999998e-34	157.0	2571631891.0	CP121673	5158556.0	562	Escherichia coli strain CUVET19-1637 chromosome, complete genome
56_642	TAGGTAATGACTCCAACTTATTGATAGTGTTTTATGTTCAGATAATGCCCGATGACTTTGTCATGCAGCTCCACCGATTTT	gi|2571631891|gb|CP121673.1|	98.734	79.0	1.0	0.0	3.0	81.0	23593.0	23671.0	9.360000000000001e-32	149.0	2571631891.0	CP121673	5158556.0	562	Escherichia coli strain CUVET19-1637 chromosome, complete genome
56_642	TAGGTAATGACTCCAACTTATTGATAGTGTTTTATGTTCAGATAATGCCCGATGACTTTGTCATGCAGCTCCACCGATTTT	gi|2571631891|gb|CP121673.1|	98.734	79.0	1.0	0.0	3.0	81.0	1156288.0	1156210.0	9.360000000000001e-32	149.0	2571631891.0	CP121673	5158556.0	562	Escherichia coli strain CUVET19-1637 chromosome, complete genome
56_642	TAGGTAATGACTCCAACTTATTGATAGTGTTTTATGTTCAGATAATGCCCGATGACTTTGTCATGCAGCTCCACCGATTTT	gi|2571631891|gb|CP121673.1|	98.734	79.0	1.0	0.0	3.0	81.0	1407748.0	1407670.0	9.360000000000001e-32	149.0	2571631891.0	CP121673	5158556.0	562	Escherichia coli strain CUVET19-1637 chromosome, complete genome
56_642	TAGGTAATGACTCCAACTTATTGATAGTGTTTTATGTTCAGATAATGCCCGATGACTTTGTCATGCAGCTCCACCGATTTT	gi|2571631891|gb|CP121673.1|	98.734	79.0	1.0	0.0	3.0	81.0	4773594.0	4773516.0	9.360000000000001e-32	149.0	2571631891.0	CP121673	5158556.0	562	Escherichia coli strain CUVET19-1637 chromosome, complete genome
56_642	TAGGTAATGACTCCAACTTATTGATAGTGTTTTATGTTCAGATAATGCCCGATGACTTTGTCATGCAGCTCCACCGATTTT	gi|2571631891|gb|CP121673.1|	96.25	80.0	3.0	0.0	2.0	81.0	4413328.0	4413407.0	1.41e-27	135.0	2571631891.0	CP121673	5158556.0	562	Escherichia coli strain CUVET19-1637 chromosome, complete genome
56_642	TAGGTAATGACTCCAACTTATTGATAGTGTTTTATGTTCAGATAATGCCCGATGACTTTGTCATGCAGCTCCACCGATTTT	gi|2571627100|gb|CP115330.1|	100.0	81.0	0.0	0.0	1.0	81.0	4165785.0	4165865.0	2.46e-35	161.0	2571627100.0	CP115330	5101217.0	562	Escherichia coli strain CUVET16-394 chromosome, complete genome
56_642	TAGGTAATGACTCCAACTTATTGATAGTGTTTTATGTTCAGATAATGCCCGATGACTTTGTCATGCAGCTCCACCGATTTT	gi|2571627100|gb|CP115330.1|	100.0	79.0	0.0	0.0	3.0	81.0	4164527.0	4164449.0	3.8399999999999998e-34	157.0	2571627100.0	CP115330	5101217.0	562	Escherichia coli strain CUVET16-394 chromosome, complete genome
56_642	TAGGTAATGACTCCAACTTATTGATAGTGTTTTATGTTCAGATAATGCCCGATGACTTTGTCATGCAGCTCCACCGATTTT	gi|2571627100|gb|CP115330.1|	98.765	81.0	1.0	0.0	1.0	81.0	761924.0	761844.0	6e-33	153.0	2571627100.0	CP115330	5101217.0	562	Escherichia coli strain CUVET16-394 chromosome, complete genome
56_642	TAGGTAATGACTCCAACTTATTGATAGTGTTTTATGTTCAGATAATGCCCGATGACTTTGTCATGCAGCTCCACCGATTTT	gi|2571627100|gb|CP115330.1|	98.75	80.0	1.0	0.0	2.0	81.0	1064106.0	1064185.0	2.37e-32	151.0	2571627100.0	CP115330	5101217.0	562	Escherichia coli strain CUVET16-394 chromosome, complete genome
56_642	TAGGTAATGACTCCAACTTATTGATAGTGTTTTATGTTCAGATAATGCCCGATGACTTTGTCATGCAGCTCCACCGATTTT	gi|2571627100|gb|CP115330.1|	98.734	79.0	1.0	0.0	3.0	81.0	198199.0	198121.0	9.360000000000001e-32	149.0	2571627100.0	CP115330	5101217.0	562	Escherichia coli strain CUVET16-394 chromosome, complete genome
56_642	TAGGTAATGACTCCAACTTATTGATAGTGTTTTATGTTCAGATAATGCCCGATGACTTTGTCATGCAGCTCCACCGATTTT	gi|2571627100|gb|CP115330.1|	98.734	79.0	1.0	0.0	3.0	81.0	1072155.0	1072233.0	9.360000000000001e-32	149.0	2571627100.0	CP115330	5101217.0	562	Escherichia coli strain CUVET16-394 chromosome, complete genome
56_642	TAGGTAATGACTCCAACTTATTGATAGTGTTTTATGTTCAGATAATGCCCGATGACTTTGTCATGCAGCTCCACCGATTTT	gi|2571627100|gb|CP115330.1|	98.734	79.0	1.0	0.0	3.0	81.0	1194343.0	1194265.0	9.360000000000001e-32	149.0	2571627100.0	CP115330	5101217.0	562	Escherichia coli strain CUVET16-394 chromosome, complete genome
56_642	TAGGTAATGACTCCAACTTATTGATAGTGTTTTATGTTCAGATAATGCCCGATGACTTTGTCATGCAGCTCCACCGATTTT	gi|2571627100|gb|CP115330.1|	98.734	79.0	1.0	0.0	3.0	81.0	1642563.0	1642641.0	9.360000000000001e-32	149.0	2571627100.0	CP115330	5101217.0	562	Escherichia coli strain CUVET16-394 chromosome, complete genome
56_642	TAGGTAATGACTCCAACTTATTGATAGTGTTTTATGTTCAGATAATGCCCGATGACTTTGTCATGCAGCTCCACCGATTTT	gi|2571627100|gb|CP115330.1|	98.734	79.0	1.0	0.0	3.0	81.0	1745128.0	1745050.0	9.360000000000001e-32	149.0	2571627100.0	CP115330	5101217.0	562	Escherichia coli strain CUVET16-394 chromosome, complete genome
56_642	TAGGTAATGACTCCAACTTATTGATAGTGTTTTATGTTCAGATAATGCCCGATGACTTTGTCATGCAGCTCCACCGATTTT	gi|2571627100|gb|CP115330.1|	98.734	79.0	1.0	0.0	3.0	81.0	3124252.0	3124174.0	9.360000000000001e-32	149.0	2571627100.0	CP115330	5101217.0	562	Escherichia coli strain CUVET16-394 chromosome, complete genome
56_642	TAGGTAATGACTCCAACTTATTGATAGTGTTTTATGTTCAGATAATGCCCGATGACTTTGTCATGCAGCTCCACCGATTTT	gi|2571627100|gb|CP115330.1|	98.734	79.0	1.0	0.0	3.0	81.0	4072369.0	4072291.0	9.360000000000001e-32	149.0	2571627100.0	CP115330	5101217.0	562	Escherichia coli strain CUVET16-394 chromosome, complete genome
56_642	TAGGTAATGACTCCAACTTATTGATAGTGTTTTATGTTCAGATAATGCCCGATGACTTTGTCATGCAGCTCCACCGATTTT	gi|2571627100|gb|CP115330.1|	97.5	80.0	2.0	0.0	2.0	81.0	1365521.0	1365442.0	5.78e-30	143.0	2571627100.0	CP115330	5101217.0	562	Escherichia coli strain CUVET16-394 chromosome, complete genome
56_642	TAGGTAATGACTCCAACTTATTGATAGTGTTTTATGTTCAGATAATGCCCGATGACTTTGTCATGCAGCTCCACCGATTTT	gi|2571627100|gb|CP115330.1|	97.468	79.0	2.0	0.0	3.0	81.0	2281102.0	2281180.0	2.2800000000000002e-29	141.0	2571627100.0	CP115330	5101217.0	562	Escherichia coli strain CUVET16-394 chromosome, complete genome
56_642	TAGGTAATGACTCCAACTTATTGATAGTGTTTTATGTTCAGATAATGCCCGATGACTTTGTCATGCAGCTCCACCGATTTT	gi|2571627100|gb|CP115330.1|	97.468	79.0	2.0	0.0	3.0	81.0	4877938.0	4878016.0	2.2800000000000002e-29	141.0	2571627100.0	CP115330	5101217.0	562	Escherichia coli strain CUVET16-394 chromosome, complete genome
56_642	TAGGTAATGACTCCAACTTATTGATAGTGTTTTATGTTCAGATAATGCCCGATGACTTTGTCATGCAGCTCCACCGATTTT	gi|2571622208|gb|CP115326.1|	100.0	81.0	0.0	0.0	1.0	81.0	916741.0	916821.0	2.46e-35	161.0	2571622208.0	CP115326	5353451.0	562	Escherichia coli strain CUVET17-1010 chromosome, complete genome
56_642	TAGGTAATGACTCCAACTTATTGATAGTGTTTTATGTTCAGATAATGCCCGATGACTTTGTCATGCAGCTCCACCGATTTT	gi|2571622208|gb|CP115326.1|	100.0	79.0	0.0	0.0	3.0	81.0	623497.0	623575.0	3.8399999999999998e-34	157.0	2571622208.0	CP115326	5353451.0	562	Escherichia coli strain CUVET17-1010 chromosome, complete genome
56_642	TAGGTAATGACTCCAACTTATTGATAGTGTTTTATGTTCAGATAATGCCCGATGACTTTGTCATGCAGCTCCACCGATTTT	gi|2571622208|gb|CP115326.1|	100.0	79.0	0.0	0.0	3.0	81.0	914780.0	914702.0	3.8399999999999998e-34	157.0	2571622208.0	CP115326	5353451.0	562	Escherichia coli strain CUVET17-1010 chromosome, complete genome
56_642	TAGGTAATGACTCCAACTTATTGATAGTGTTTTATGTTCAGATAATGCCCGATGACTTTGTCATGCAGCTCCACCGATTTT	gi|2571622208|gb|CP115326.1|	98.734	79.0	1.0	0.0	3.0	81.0	1029735.0	1029657.0	9.360000000000001e-32	149.0	2571622208.0	CP115326	5353451.0	562	Escherichia coli strain CUVET17-1010 chromosome, complete genome
56_642	TAGGTAATGACTCCAACTTATTGATAGTGTTTTATGTTCAGATAATGCCCGATGACTTTGTCATGCAGCTCCACCGATTTT	gi|2571622208|gb|CP115326.1|	97.5	80.0	2.0	0.0	2.0	81.0	2553610.0	2553531.0	5.78e-30	143.0	2571622208.0	CP115326	5353451.0	562	Escherichia coli strain CUVET17-1010 chromosome, complete genome
56_642	TAGGTAATGACTCCAACTTATTGATAGTGTTTTATGTTCAGATAATGCCCGATGACTTTGTCATGCAGCTCCACCGATTTT	gi|2571622208|gb|CP115326.1|	97.468	79.0	2.0	0.0	3.0	81.0	2350074.0	2350152.0	2.2800000000000002e-29	141.0	2571622208.0	CP115326	5353451.0	562	Escherichia coli strain CUVET17-1010 chromosome, complete genome
56_642	TAGGTAATGACTCCAACTTATTGATAGTGTTTTATGTTCAGATAATGCCCGATGACTTTGTCATGCAGCTCCACCGATTTT	gi|2571622208|gb|CP115326.1|	96.25	80.0	3.0	0.0	2.0	81.0	4497564.0	4497643.0	1.41e-27	135.0	2571622208.0	CP115326	5353451.0	562	Escherichia coli strain CUVET17-1010 chromosome, complete genome
56_642	TAGGTAATGACTCCAACTTATTGATAGTGTTTTATGTTCAGATAATGCCCGATGACTTTGTCATGCAGCTCCACCGATTTT	gi|2571617149|gb|CP115324.1|	100.0	81.0	0.0	0.0	1.0	81.0	1895250.0	1895330.0	2.46e-35	161.0	2571617149.0	CP115324	5289576.0	562	Escherichia coli strain CUVET17-1136 chromosome, complete genome
56_642	TAGGTAATGACTCCAACTTATTGATAGTGTTTTATGTTCAGATAATGCCCGATGACTTTGTCATGCAGCTCCACCGATTTT	gi|2571617149|gb|CP115324.1|	100.0	81.0	0.0	0.0	1.0	81.0	4057167.0	4057247.0	2.46e-35	161.0	2571617149.0	CP115324	5289576.0	562	Escherichia coli strain CUVET17-1136 chromosome, complete genome
56_642	TAGGTAATGACTCCAACTTATTGATAGTGTTTTATGTTCAGATAATGCCCGATGACTTTGTCATGCAGCTCCACCGATTTT	gi|2571617149|gb|CP115324.1|	100.0	79.0	0.0	0.0	3.0	81.0	1893992.0	1893914.0	3.8399999999999998e-34	157.0	2571617149.0	CP115324	5289576.0	562	Escherichia coli strain CUVET17-1136 chromosome, complete genome
56_642	TAGGTAATGACTCCAACTTATTGATAGTGTTTTATGTTCAGATAATGCCCGATGACTTTGTCATGCAGCTCCACCGATTTT	gi|2571617149|gb|CP115324.1|	97.5	80.0	2.0	0.0	2.0	81.0	3597332.0	3597253.0	5.78e-30	143.0	2571617149.0	CP115324	5289576.0	562	Escherichia coli strain CUVET17-1136 chromosome, complete genome
56_642	TAGGTAATGACTCCAACTTATTGATAGTGTTTTATGTTCAGATAATGCCCGATGACTTTGTCATGCAGCTCCACCGATTTT	gi|2571617149|gb|CP115324.1|	96.296	81.0	3.0	0.0	1.0	81.0	4932053.0	4932133.0	3.56e-28	137.0	2571617149.0	CP115324	5289576.0	562	Escherichia coli strain CUVET17-1136 chromosome, complete genome
56_642	TAGGTAATGACTCCAACTTATTGATAGTGTTTTATGTTCAGATAATGCCCGATGACTTTGTCATGCAGCTCCACCGATTTT	gi|2571612482|gb|CP115320.1|	100.0	81.0	0.0	0.0	1.0	81.0	3879783.0	3879863.0	2.46e-35	161.0	2571612482.0	CP115320	4990306.0	562	Escherichia coli strain CUVET18-565 chromosome, complete genome
56_642	TAGGTAATGACTCCAACTTATTGATAGTGTTTTATGTTCAGATAATGCCCGATGACTTTGTCATGCAGCTCCACCGATTTT	gi|2571612482|gb|CP115320.1|	100.0	80.0	0.0	0.0	2.0	81.0	4130803.0	4130882.0	9.720000000000001e-35	159.0	2571612482.0	CP115320	4990306.0	562	Escherichia coli strain CUVET18-565 chromosome, complete genome
56_642	TAGGTAATGACTCCAACTTATTGATAGTGTTTTATGTTCAGATAATGCCCGATGACTTTGTCATGCAGCTCCACCGATTTT	gi|2571612482|gb|CP115320.1|	100.0	79.0	0.0	0.0	3.0	81.0	520026.0	519948.0	3.8399999999999998e-34	157.0	2571612482.0	CP115320	4990306.0	562	Escherichia coli strain CUVET18-565 chromosome, complete genome
56_642	TAGGTAATGACTCCAACTTATTGATAGTGTTTTATGTTCAGATAATGCCCGATGACTTTGTCATGCAGCTCCACCGATTTT	gi|2571612482|gb|CP115320.1|	100.0	79.0	0.0	0.0	3.0	81.0	3878525.0	3878447.0	3.8399999999999998e-34	157.0	2571612482.0	CP115320	4990306.0	562	Escherichia coli strain CUVET18-565 chromosome, complete genome
56_642	TAGGTAATGACTCCAACTTATTGATAGTGTTTTATGTTCAGATAATGCCCGATGACTTTGTCATGCAGCTCCACCGATTTT	gi|2571612482|gb|CP115320.1|	96.25	80.0	3.0	0.0	2.0	81.0	538719.0	538640.0	1.41e-27	135.0	2571612482.0	CP115320	4990306.0	562	Escherichia coli strain CUVET18-565 chromosome, complete genome
56_642	TAGGTAATGACTCCAACTTATTGATAGTGTTTTATGTTCAGATAATGCCCGATGACTTTGTCATGCAGCTCCACCGATTTT	gi|2571505815|gb|CP059339.1|	100.0	81.0	0.0	0.0	1.0	81.0	3202354.0	3202434.0	2.46e-35	161.0	2571505815.0	CP059339	5082313.0	562	Escherichia coli strain MS8320 chromosome, complete genome
56_642	TAGGTAATGACTCCAACTTATTGATAGTGTTTTATGTTCAGATAATGCCCGATGACTTTGTCATGCAGCTCCACCGATTTT	gi|2571505815|gb|CP059339.1|	100.0	80.0	0.0	0.0	2.0	81.0	3453367.0	3453446.0	9.720000000000001e-35	159.0	2571505815.0	CP059339	5082313.0	562	Escherichia coli strain MS8320 chromosome, complete genome
56_642	TAGGTAATGACTCCAACTTATTGATAGTGTTTTATGTTCAGATAATGCCCGATGACTTTGTCATGCAGCTCCACCGATTTT	gi|2571505815|gb|CP059339.1|	100.0	79.0	0.0	0.0	3.0	81.0	3201096.0	3201018.0	3.8399999999999998e-34	157.0	2571505815.0	CP059339	5082313.0	562	Escherichia coli strain MS8320 chromosome, complete genome
56_642	TAGGTAATGACTCCAACTTATTGATAGTGTTTTATGTTCAGATAATGCCCGATGACTTTGTCATGCAGCTCCACCGATTTT	gi|2571505815|gb|CP059339.1|	100.0	79.0	0.0	0.0	3.0	81.0	4926127.0	4926049.0	3.8399999999999998e-34	157.0	2571505815.0	CP059339	5082313.0	562	Escherichia coli strain MS8320 chromosome, complete genome
56_642	TAGGTAATGACTCCAACTTATTGATAGTGTTTTATGTTCAGATAATGCCCGATGACTTTGTCATGCAGCTCCACCGATTTT	gi|2571505815|gb|CP059339.1|	96.25	80.0	3.0	0.0	2.0	81.0	4944820.0	4944741.0	1.41e-27	135.0	2571505815.0	CP059339	5082313.0	562	Escherichia coli strain MS8320 chromosome, complete genome
56_642	TAGGTAATGACTCCAACTTATTGATAGTGTTTTATGTTCAGATAATGCCCGATGACTTTGTCATGCAGCTCCACCGATTTT	gi|2571500975|gb|CP059332.1|	100.0	81.0	0.0	0.0	1.0	81.0	3234110.0	3234190.0	2.46e-35	161.0	2571500975.0	CP059332	5023252.0	562	Escherichia coli strain MS10860 chromosome, complete genome
56_642	TAGGTAATGACTCCAACTTATTGATAGTGTTTTATGTTCAGATAATGCCCGATGACTTTGTCATGCAGCTCCACCGATTTT	gi|2571500975|gb|CP059332.1|	100.0	80.0	0.0	0.0	2.0	81.0	3521277.0	3521356.0	9.720000000000001e-35	159.0	2571500975.0	CP059332	5023252.0	562	Escherichia coli strain MS10860 chromosome, complete genome
56_642	TAGGTAATGACTCCAACTTATTGATAGTGTTTTATGTTCAGATAATGCCCGATGACTTTGTCATGCAGCTCCACCGATTTT	gi|2571500975|gb|CP059332.1|	100.0	79.0	0.0	0.0	3.0	81.0	3232852.0	3232774.0	3.8399999999999998e-34	157.0	2571500975.0	CP059332	5023252.0	562	Escherichia coli strain MS10860 chromosome, complete genome
56_642	TAGGTAATGACTCCAACTTATTGATAGTGTTTTATGTTCAGATAATGCCCGATGACTTTGTCATGCAGCTCCACCGATTTT	gi|2571500975|gb|CP059332.1|	96.25	80.0	3.0	0.0	2.0	81.0	4679647.0	4679726.0	1.41e-27	135.0	2571500975.0	CP059332	5023252.0	562	Escherichia coli strain MS10860 chromosome, complete genome
56_642	TAGGTAATGACTCCAACTTATTGATAGTGTTTTATGTTCAGATAATGCCCGATGACTTTGTCATGCAGCTCCACCGATTTT	gi|2571496233|gb|CP058922.1|	100.0	81.0	0.0	0.0	1.0	81.0	3186934.0	3187014.0	2.46e-35	161.0	2571496233.0	CP058922	4976233.0	562	Escherichia coli strain MS10711 chromosome, complete genome
56_642	TAGGTAATGACTCCAACTTATTGATAGTGTTTTATGTTCAGATAATGCCCGATGACTTTGTCATGCAGCTCCACCGATTTT	gi|2571496233|gb|CP058922.1|	100.0	80.0	0.0	0.0	2.0	81.0	3474091.0	3474170.0	9.720000000000001e-35	159.0	2571496233.0	CP058922	4976233.0	562	Escherichia coli strain MS10711 chromosome, complete genome
56_642	TAGGTAATGACTCCAACTTATTGATAGTGTTTTATGTTCAGATAATGCCCGATGACTTTGTCATGCAGCTCCACCGATTTT	gi|2571496233|gb|CP058922.1|	100.0	79.0	0.0	0.0	3.0	81.0	3185676.0	3185598.0	3.8399999999999998e-34	157.0	2571496233.0	CP058922	4976233.0	562	Escherichia coli strain MS10711 chromosome, complete genome
56_642	TAGGTAATGACTCCAACTTATTGATAGTGTTTTATGTTCAGATAATGCCCGATGACTTTGTCATGCAGCTCCACCGATTTT	gi|2571496233|gb|CP058922.1|	96.25	80.0	3.0	0.0	2.0	81.0	4838740.0	4838661.0	1.41e-27	135.0	2571496233.0	CP058922	4976233.0	562	Escherichia coli strain MS10711 chromosome, complete genome
56_642	TAGGTAATGACTCCAACTTATTGATAGTGTTTTATGTTCAGATAATGCCCGATGACTTTGTCATGCAGCTCCACCGATTTT	gi|2571491451|gb|CP058917.1|	100.0	81.0	0.0	0.0	1.0	81.0	3186799.0	3186879.0	2.46e-35	161.0	2571491451.0	CP058917	4939743.0	562	Escherichia coli strain MS8324 chromosome, complete genome
56_642	TAGGTAATGACTCCAACTTATTGATAGTGTTTTATGTTCAGATAATGCCCGATGACTTTGTCATGCAGCTCCACCGATTTT	gi|2571491451|gb|CP058917.1|	100.0	80.0	0.0	0.0	2.0	81.0	3437815.0	3437894.0	9.720000000000001e-35	159.0	2571491451.0	CP058917	4939743.0	562	Escherichia coli strain MS8324 chromosome, complete genome
56_642	TAGGTAATGACTCCAACTTATTGATAGTGTTTTATGTTCAGATAATGCCCGATGACTTTGTCATGCAGCTCCACCGATTTT	gi|2571491451|gb|CP058917.1|	100.0	79.0	0.0	0.0	3.0	81.0	3185541.0	3185463.0	3.8399999999999998e-34	157.0	2571491451.0	CP058917	4939743.0	562	Escherichia coli strain MS8324 chromosome, complete genome
56_642	TAGGTAATGACTCCAACTTATTGATAGTGTTTTATGTTCAGATAATGCCCGATGACTTTGTCATGCAGCTCCACCGATTTT	gi|2571491451|gb|CP058917.1|	96.25	80.0	3.0	0.0	2.0	81.0	4802250.0	4802171.0	1.41e-27	135.0	2571491451.0	CP058917	4939743.0	562	Escherichia coli strain MS8324 chromosome, complete genome
56_642	TAGGTAATGACTCCAACTTATTGATAGTGTTTTATGTTCAGATAATGCCCGATGACTTTGTCATGCAGCTCCACCGATTTT	gi|2571486729|gb|CP058897.1|	100.0	81.0	0.0	0.0	1.0	81.0	3182661.0	3182741.0	2.46e-35	161.0	2571486729.0	CP058897	4935580.0	562	Escherichia coli strain MS10858 chromosome, complete genome
56_642	TAGGTAATGACTCCAACTTATTGATAGTGTTTTATGTTCAGATAATGCCCGATGACTTTGTCATGCAGCTCCACCGATTTT	gi|2571486729|gb|CP058897.1|	100.0	80.0	0.0	0.0	2.0	81.0	3433673.0	3433752.0	9.720000000000001e-35	159.0	2571486729.0	CP058897	4935580.0	562	Escherichia coli strain MS10858 chromosome, complete genome
56_642	TAGGTAATGACTCCAACTTATTGATAGTGTTTTATGTTCAGATAATGCCCGATGACTTTGTCATGCAGCTCCACCGATTTT	gi|2571486729|gb|CP058897.1|	100.0	79.0	0.0	0.0	3.0	81.0	3181403.0	3181325.0	3.8399999999999998e-34	157.0	2571486729.0	CP058897	4935580.0	562	Escherichia coli strain MS10858 chromosome, complete genome
56_642	TAGGTAATGACTCCAACTTATTGATAGTGTTTTATGTTCAGATAATGCCCGATGACTTTGTCATGCAGCTCCACCGATTTT	gi|2571486729|gb|CP058897.1|	96.25	80.0	3.0	0.0	2.0	81.0	4798087.0	4798008.0	1.41e-27	135.0	2571486729.0	CP058897	4935580.0	562	Escherichia coli strain MS10858 chromosome, complete genome
56_642	TAGGTAATGACTCCAACTTATTGATAGTGTTTTATGTTCAGATAATGCCCGATGACTTTGTCATGCAGCTCCACCGATTTT	gi|2567081317|gb|CP115004.1|	100.0	81.0	0.0	0.0	1.0	81.0	3590766.0	3590686.0	2.46e-35	161.0	2567081317.0	CP115004	4626390.0	158836	Enterobacter hormaechei strain CUVET22-969 chromosome, complete genome
56_642	TAGGTAATGACTCCAACTTATTGATAGTGTTTTATGTTCAGATAATGCCCGATGACTTTGTCATGCAGCTCCACCGATTTT	gi|2567081317|gb|CP115004.1|	100.0	79.0	0.0	0.0	3.0	81.0	598261.0	598339.0	3.8399999999999998e-34	157.0	2567081317.0	CP115004	4626390.0	158836	Enterobacter hormaechei strain CUVET22-969 chromosome, complete genome
56_642	TAGGTAATGACTCCAACTTATTGATAGTGTTTTATGTTCAGATAATGCCCGATGACTTTGTCATGCAGCTCCACCGATTTT	gi|2567081317|gb|CP115004.1|	100.0	79.0	0.0	0.0	3.0	81.0	1512082.0	1512160.0	3.8399999999999998e-34	157.0	2567081317.0	CP115004	4626390.0	158836	Enterobacter hormaechei strain CUVET22-969 chromosome, complete genome
56_642	TAGGTAATGACTCCAACTTATTGATAGTGTTTTATGTTCAGATAATGCCCGATGACTTTGTCATGCAGCTCCACCGATTTT	gi|2567080948|gb|CP115001.1|	100.0	81.0	0.0	0.0	1.0	81.0	180731.0	180651.0	2.46e-35	161.0	2567080948.0	CP115001	283562.0	158836	Enterobacter hormaechei strain CUVET22-793 plasmid pCUVET22-793.1, complete sequence
56_642	TAGGTAATGACTCCAACTTATTGATAGTGTTTTATGTTCAGATAATGCCCGATGACTTTGTCATGCAGCTCCACCGATTTT	gi|2566371914|gb|CP126799.1|	100.0	81.0	0.0	0.0	1.0	81.0	185719.0	185799.0	2.46e-35	161.0	2566371914.0	CP126799	339331.0	158836	Enterobacter hormaechei strain Ehh_15 plasmid pEh15_1, complete sequence
56_642	TAGGTAATGACTCCAACTTATTGATAGTGTTTTATGTTCAGATAATGCCCGATGACTTTGTCATGCAGCTCCACCGATTTT	gi|2566371914|gb|CP126799.1|	100.0	79.0	0.0	0.0	3.0	81.0	208659.0	208581.0	3.8399999999999998e-34	157.0	2566371914.0	CP126799	339331.0	158836	Enterobacter hormaechei strain Ehh_15 plasmid pEh15_1, complete sequence
56_642	TAGGTAATGACTCCAACTTATTGATAGTGTTTTATGTTCAGATAATGCCCGATGACTTTGTCATGCAGCTCCACCGATTTT	gi|2566371914|gb|CP126799.1|	100.0	79.0	0.0	0.0	3.0	81.0	309935.0	309857.0	3.8399999999999998e-34	157.0	2566371914.0	CP126799	339331.0	158836	Enterobacter hormaechei strain Ehh_15 plasmid pEh15_1, complete sequence
56_642	TAGGTAATGACTCCAACTTATTGATAGTGTTTTATGTTCAGATAATGCCCGATGACTTTGTCATGCAGCTCCACCGATTTT	gi|2566371914|gb|CP126799.1|	97.468	79.0	2.0	0.0	3.0	81.0	148652.0	148574.0	2.2800000000000002e-29	141.0	2566371914.0	CP126799	339331.0	158836	Enterobacter hormaechei strain Ehh_15 plasmid pEh15_1, complete sequence
56_642	TAGGTAATGACTCCAACTTATTGATAGTGTTTTATGTTCAGATAATGCCCGATGACTTTGTCATGCAGCTCCACCGATTTT	gi|2566357635|gb|CP126812.1|	100.0	81.0	0.0	0.0	1.0	81.0	169327.0	169247.0	2.46e-35	161.0	2566357635.0	CP126812	248662.0	158836	Enterobacter hormaechei strain 22KM0858 plasmid pKM58_1, complete sequence
56_642	TAGGTAATGACTCCAACTTATTGATAGTGTTTTATGTTCAGATAATGCCCGATGACTTTGTCATGCAGCTCCACCGATTTT	gi|2566352810|gb|CP126820.1|	100.0	81.0	0.0	0.0	1.0	81.0	169327.0	169247.0	2.46e-35	161.0	2566352810.0	CP126820	249398.0	158836	Enterobacter hormaechei strain 22KM0641 plasmid pKM41_1, complete sequence
56_642	TAGGTAATGACTCCAACTTATTGATAGTGTTTTATGTTCAGATAATGCCCGATGACTTTGTCATGCAGCTCCACCGATTTT	gi|2566352810|gb|CP126820.1|	100.0	79.0	0.0	0.0	3.0	81.0	188302.0	188224.0	3.8399999999999998e-34	157.0	2566352810.0	CP126820	249398.0	158836	Enterobacter hormaechei strain 22KM0641 plasmid pKM41_1, complete sequence
56_642	TAGGTAATGACTCCAACTTATTGATAGTGTTTTATGTTCAGATAATGCCCGATGACTTTGTCATGCAGCTCCACCGATTTT	gi|2566348077|gb|CP126825.1|	100.0	81.0	0.0	0.0	1.0	81.0	246675.0	246595.0	2.46e-35	161.0	2566348077.0	CP126825	248661.0	158836	Enterobacter hormaechei strain 21KM1500 plasmid pKM00_1, complete sequence
56_642	TAGGTAATGACTCCAACTTATTGATAGTGTTTTATGTTCAGATAATGCCCGATGACTTTGTCATGCAGCTCCACCGATTTT	gi|2566343336|gb|CP126816.1|	100.0	81.0	0.0	0.0	1.0	81.0	164533.0	164613.0	2.46e-35	161.0	2566343336.0	CP126816	248621.0	158836	Enterobacter hormaechei strain 21KM1072 plasmid pKM72_1, complete sequence
56_642	TAGGTAATGACTCCAACTTATTGATAGTGTTTTATGTTCAGATAATGCCCGATGACTTTGTCATGCAGCTCCACCGATTTT	gi|2566338595|gb|CP126828.1|	100.0	81.0	0.0	0.0	1.0	81.0	164533.0	164613.0	2.46e-35	161.0	2566338595.0	CP126828	248621.0	158836	Enterobacter hormaechei strain 21KM1042 plasmid pKM42_1, complete sequence
56_642	TAGGTAATGACTCCAACTTATTGATAGTGTTTTATGTTCAGATAATGCCCGATGACTTTGTCATGCAGCTCCACCGATTTT	gi|2566333776|gb|CP126832.1|	100.0	81.0	0.0	0.0	1.0	81.0	184492.0	184572.0	2.46e-35	161.0	2566333776.0	CP126832	332043.0	158836	Enterobacter hormaechei strain Ehh_13 plasmid pEh13_1, complete sequence
56_642	TAGGTAATGACTCCAACTTATTGATAGTGTTTTATGTTCAGATAATGCCCGATGACTTTGTCATGCAGCTCCACCGATTTT	gi|2566333776|gb|CP126832.1|	97.468	79.0	2.0	0.0	3.0	81.0	150774.0	150696.0	2.2800000000000002e-29	141.0	2566333776.0	CP126832	332043.0	158836	Enterobacter hormaechei strain Ehh_13 plasmid pEh13_1, complete sequence
56_642	TAGGTAATGACTCCAACTTATTGATAGTGTTTTATGTTCAGATAATGCCCGATGACTTTGTCATGCAGCTCCACCGATTTT	gi|2566328876|gb|CP126835.1|	100.0	81.0	0.0	0.0	1.0	81.0	184492.0	184572.0	2.46e-35	161.0	2566328876.0	CP126835	335135.0	158836	Enterobacter hormaechei strain Ehh_12 plasmid pEh12_1, complete sequence
56_642	TAGGTAATGACTCCAACTTATTGATAGTGTTTTATGTTCAGATAATGCCCGATGACTTTGTCATGCAGCTCCACCGATTTT	gi|2566328876|gb|CP126835.1|	97.468	79.0	2.0	0.0	3.0	81.0	150774.0	150696.0	2.2800000000000002e-29	141.0	2566328876.0	CP126835	335135.0	158836	Enterobacter hormaechei strain Ehh_12 plasmid pEh12_1, complete sequence
56_642	TAGGTAATGACTCCAACTTATTGATAGTGTTTTATGTTCAGATAATGCCCGATGACTTTGTCATGCAGCTCCACCGATTTT	gi|2566323833|gb|CP126838.1|	100.0	81.0	0.0	0.0	1.0	81.0	184494.0	184574.0	2.46e-35	161.0	2566323833.0	CP126838	335137.0	158836	Enterobacter hormaechei strain Ehh_11 plasmid pEh11_1, complete sequence
56_642	TAGGTAATGACTCCAACTTATTGATAGTGTTTTATGTTCAGATAATGCCCGATGACTTTGTCATGCAGCTCCACCGATTTT	gi|2566323833|gb|CP126838.1|	97.468	79.0	2.0	0.0	3.0	81.0	150776.0	150698.0	2.2800000000000002e-29	141.0	2566323833.0	CP126838	335137.0	158836	Enterobacter hormaechei strain Ehh_11 plasmid pEh11_1, complete sequence
56_642	TAGGTAATGACTCCAACTTATTGATAGTGTTTTATGTTCAGATAATGCCCGATGACTTTGTCATGCAGCTCCACCGATTTT	gi|2565915992|gb|CP132679.1|	100.0	81.0	0.0	0.0	1.0	81.0	2555711.0	2555631.0	2.46e-35	161.0	2565915992.0	CP132679	5460895.0	573	Klebsiella pneumoniae strain 31285 chromosome, complete genome
56_642	TAGGTAATGACTCCAACTTATTGATAGTGTTTTATGTTCAGATAATGCCCGATGACTTTGTCATGCAGCTCCACCGATTTT	gi|2565915992|gb|CP132679.1|	100.0	79.0	0.0	0.0	3.0	81.0	2078547.0	2078469.0	3.8399999999999998e-34	157.0	2565915992.0	CP132679	5460895.0	573	Klebsiella pneumoniae strain 31285 chromosome, complete genome
56_642	TAGGTAATGACTCCAACTTATTGATAGTGTTTTATGTTCAGATAATGCCCGATGACTTTGTCATGCAGCTCCACCGATTTT	gi|2565915992|gb|CP132679.1|	100.0	79.0	0.0	0.0	3.0	81.0	3741259.0	3741181.0	3.8399999999999998e-34	157.0	2565915992.0	CP132679	5460895.0	573	Klebsiella pneumoniae strain 31285 chromosome, complete genome
56_642	TAGGTAATGACTCCAACTTATTGATAGTGTTTTATGTTCAGATAATGCCCGATGACTTTGTCATGCAGCTCCACCGATTTT	gi|2565915992|gb|CP132679.1|	100.0	79.0	0.0	0.0	3.0	81.0	3981045.0	3980967.0	3.8399999999999998e-34	157.0	2565915992.0	CP132679	5460895.0	573	Klebsiella pneumoniae strain 31285 chromosome, complete genome
56_642	TAGGTAATGACTCCAACTTATTGATAGTGTTTTATGTTCAGATAATGCCCGATGACTTTGTCATGCAGCTCCACCGATTTT	gi|2565915992|gb|CP132679.1|	100.0	79.0	0.0	0.0	3.0	81.0	5016411.0	5016489.0	3.8399999999999998e-34	157.0	2565915992.0	CP132679	5460895.0	573	Klebsiella pneumoniae strain 31285 chromosome, complete genome
56_642	TAGGTAATGACTCCAACTTATTGATAGTGTTTTATGTTCAGATAATGCCCGATGACTTTGTCATGCAGCTCCACCGATTTT	gi|2565915992|gb|CP132679.1|	96.203	79.0	3.0	0.0	3.0	81.0	1897935.0	1897857.0	5.56e-27	133.0	2565915992.0	CP132679	5460895.0	573	Klebsiella pneumoniae strain 31285 chromosome, complete genome
56_642	TAGGTAATGACTCCAACTTATTGATAGTGTTTTATGTTCAGATAATGCCCGATGACTTTGTCATGCAGCTCCACCGATTTT	gi|2565915992|gb|CP132679.1|	96.203	79.0	3.0	0.0	3.0	81.0	3036137.0	3036059.0	5.56e-27	133.0	2565915992.0	CP132679	5460895.0	573	Klebsiella pneumoniae strain 31285 chromosome, complete genome
56_642	TAGGTAATGACTCCAACTTATTGATAGTGTTTTATGTTCAGATAATGCCCGATGACTTTGTCATGCAGCTCCACCGATTTT	gi|2565915992|gb|CP132679.1|	96.203	79.0	3.0	0.0	3.0	81.0	3476958.0	3476880.0	5.56e-27	133.0	2565915992.0	CP132679	5460895.0	573	Klebsiella pneumoniae strain 31285 chromosome, complete genome
56_642	TAGGTAATGACTCCAACTTATTGATAGTGTTTTATGTTCAGATAATGCCCGATGACTTTGTCATGCAGCTCCACCGATTTT	gi|2565872894|gb|CP132654.1|	100.0	81.0	0.0	0.0	1.0	81.0	58709.0	58789.0	2.46e-35	161.0	2565872894.0	CP132654	239749.0	573	Klebsiella pneumoniae strain 517485 plasmid p1, complete sequence
56_642	TAGGTAATGACTCCAACTTATTGATAGTGTTTTATGTTCAGATAATGCCCGATGACTTTGTCATGCAGCTCCACCGATTTT	gi|2565872894|gb|CP132654.1|	100.0	79.0	0.0	0.0	3.0	81.0	42535.0	42613.0	3.8399999999999998e-34	157.0	2565872894.0	CP132654	239749.0	573	Klebsiella pneumoniae strain 517485 plasmid p1, complete sequence
56_642	TAGGTAATGACTCCAACTTATTGATAGTGTTTTATGTTCAGATAATGCCCGATGACTTTGTCATGCAGCTCCACCGATTTT	gi|2565872894|gb|CP132654.1|	100.0	79.0	0.0	0.0	3.0	81.0	112798.0	112720.0	3.8399999999999998e-34	157.0	2565872894.0	CP132654	239749.0	573	Klebsiella pneumoniae strain 517485 plasmid p1, complete sequence
56_642	TAGGTAATGACTCCAACTTATTGATAGTGTTTTATGTTCAGATAATGCCCGATGACTTTGTCATGCAGCTCCACCGATTTT	gi|2565872894|gb|CP132654.1|	98.734	79.0	1.0	0.0	3.0	81.0	144985.0	144907.0	9.360000000000001e-32	149.0	2565872894.0	CP132654	239749.0	573	Klebsiella pneumoniae strain 517485 plasmid p1, complete sequence
56_642	TAGGTAATGACTCCAACTTATTGATAGTGTTTTATGTTCAGATAATGCCCGATGACTTTGTCATGCAGCTCCACCGATTTT	gi|2565857240|gb|CP132645.1|	100.0	81.0	0.0	0.0	1.0	81.0	2099384.0	2099304.0	2.46e-35	161.0	2565857240.0	CP132645	5339724.0	573	Klebsiella pneumoniae strain 576901 chromosome, complete genome
56_642	TAGGTAATGACTCCAACTTATTGATAGTGTTTTATGTTCAGATAATGCCCGATGACTTTGTCATGCAGCTCCACCGATTTT	gi|2565857240|gb|CP132645.1|	100.0	79.0	0.0	0.0	3.0	81.0	665914.0	665836.0	3.8399999999999998e-34	157.0	2565857240.0	CP132645	5339724.0	573	Klebsiella pneumoniae strain 576901 chromosome, complete genome
56_642	TAGGTAATGACTCCAACTTATTGATAGTGTTTTATGTTCAGATAATGCCCGATGACTTTGTCATGCAGCTCCACCGATTTT	gi|2565857240|gb|CP132645.1|	100.0	79.0	0.0	0.0	3.0	81.0	911718.0	911640.0	3.8399999999999998e-34	157.0	2565857240.0	CP132645	5339724.0	573	Klebsiella pneumoniae strain 576901 chromosome, complete genome
56_642	TAGGTAATGACTCCAACTTATTGATAGTGTTTTATGTTCAGATAATGCCCGATGACTTTGTCATGCAGCTCCACCGATTTT	gi|2565857240|gb|CP132645.1|	100.0	79.0	0.0	0.0	3.0	81.0	1367969.0	1368047.0	3.8399999999999998e-34	157.0	2565857240.0	CP132645	5339724.0	573	Klebsiella pneumoniae strain 576901 chromosome, complete genome
56_642	TAGGTAATGACTCCAACTTATTGATAGTGTTTTATGTTCAGATAATGCCCGATGACTTTGTCATGCAGCTCCACCGATTTT	gi|2565857240|gb|CP132645.1|	100.0	79.0	0.0	0.0	3.0	81.0	2227413.0	2227335.0	3.8399999999999998e-34	157.0	2565857240.0	CP132645	5339724.0	573	Klebsiella pneumoniae strain 576901 chromosome, complete genome
56_642	TAGGTAATGACTCCAACTTATTGATAGTGTTTTATGTTCAGATAATGCCCGATGACTTTGTCATGCAGCTCCACCGATTTT	gi|2565857240|gb|CP132645.1|	100.0	79.0	0.0	0.0	3.0	81.0	3597840.0	3597762.0	3.8399999999999998e-34	157.0	2565857240.0	CP132645	5339724.0	573	Klebsiella pneumoniae strain 576901 chromosome, complete genome
56_642	TAGGTAATGACTCCAACTTATTGATAGTGTTTTATGTTCAGATAATGCCCGATGACTTTGTCATGCAGCTCCACCGATTTT	gi|2565857240|gb|CP132645.1|	100.0	79.0	0.0	0.0	3.0	81.0	3893039.0	3892961.0	3.8399999999999998e-34	157.0	2565857240.0	CP132645	5339724.0	573	Klebsiella pneumoniae strain 576901 chromosome, complete genome
56_642	TAGGTAATGACTCCAACTTATTGATAGTGTTTTATGTTCAGATAATGCCCGATGACTTTGTCATGCAGCTCCACCGATTTT	gi|2565857240|gb|CP132645.1|	100.0	79.0	0.0	0.0	3.0	81.0	4597489.0	4597567.0	3.8399999999999998e-34	157.0	2565857240.0	CP132645	5339724.0	573	Klebsiella pneumoniae strain 576901 chromosome, complete genome
56_642	TAGGTAATGACTCCAACTTATTGATAGTGTTTTATGTTCAGATAATGCCCGATGACTTTGTCATGCAGCTCCACCGATTTT	gi|2565857240|gb|CP132645.1|	100.0	79.0	0.0	0.0	3.0	81.0	5331558.0	5331636.0	3.8399999999999998e-34	157.0	2565857240.0	CP132645	5339724.0	573	Klebsiella pneumoniae strain 576901 chromosome, complete genome
56_642	TAGGTAATGACTCCAACTTATTGATAGTGTTTTATGTTCAGATAATGCCCGATGACTTTGTCATGCAGCTCCACCGATTTT	gi|2565857240|gb|CP132645.1|	96.25	80.0	3.0	0.0	2.0	81.0	4737226.0	4737305.0	1.41e-27	135.0	2565857240.0	CP132645	5339724.0	573	Klebsiella pneumoniae strain 576901 chromosome, complete genome
56_642	TAGGTAATGACTCCAACTTATTGATAGTGTTTTATGTTCAGATAATGCCCGATGACTTTGTCATGCAGCTCCACCGATTTT	gi|2565857240|gb|CP132645.1|	96.203	79.0	3.0	0.0	3.0	81.0	127431.0	127509.0	5.56e-27	133.0	2565857240.0	CP132645	5339724.0	573	Klebsiella pneumoniae strain 576901 chromosome, complete genome
56_642	TAGGTAATGACTCCAACTTATTGATAGTGTTTTATGTTCAGATAATGCCCGATGACTTTGTCATGCAGCTCCACCGATTTT	gi|2565857240|gb|CP132645.1|	96.203	79.0	3.0	0.0	3.0	81.0	188726.0	188804.0	5.56e-27	133.0	2565857240.0	CP132645	5339724.0	573	Klebsiella pneumoniae strain 576901 chromosome, complete genome
56_642	TAGGTAATGACTCCAACTTATTGATAGTGTTTTATGTTCAGATAATGCCCGATGACTTTGTCATGCAGCTCCACCGATTTT	gi|2565857240|gb|CP132645.1|	96.203	79.0	3.0	0.0	3.0	81.0	470809.0	470887.0	5.56e-27	133.0	2565857240.0	CP132645	5339724.0	573	Klebsiella pneumoniae strain 576901 chromosome, complete genome
56_642	TAGGTAATGACTCCAACTTATTGATAGTGTTTTATGTTCAGATAATGCCCGATGACTTTGTCATGCAGCTCCACCGATTTT	gi|2565857240|gb|CP132645.1|	96.203	79.0	3.0	0.0	3.0	81.0	1887612.0	1887690.0	5.56e-27	133.0	2565857240.0	CP132645	5339724.0	573	Klebsiella pneumoniae strain 576901 chromosome, complete genome
56_642	TAGGTAATGACTCCAACTTATTGATAGTGTTTTATGTTCAGATAATGCCCGATGACTTTGTCATGCAGCTCCACCGATTTT	gi|2565857240|gb|CP132645.1|	96.203	79.0	3.0	0.0	3.0	81.0	3382947.0	3383025.0	5.56e-27	133.0	2565857240.0	CP132645	5339724.0	573	Klebsiella pneumoniae strain 576901 chromosome, complete genome
56_642	TAGGTAATGACTCCAACTTATTGATAGTGTTTTATGTTCAGATAATGCCCGATGACTTTGTCATGCAGCTCCACCGATTTT	gi|2565857019|gb|CP132641.1|	100.0	81.0	0.0	0.0	1.0	81.0	70231.0	70151.0	2.46e-35	161.0	2565857019.0	CP132641	128031.0	573	Klebsiella pneumoniae strain 589376 plasmid p3, complete sequence
56_642	TAGGTAATGACTCCAACTTATTGATAGTGTTTTATGTTCAGATAATGCCCGATGACTTTGTCATGCAGCTCCACCGATTTT	gi|2565851837|gb|CP132638.1|	100.0	81.0	0.0	0.0	1.0	81.0	2099388.0	2099308.0	2.46e-35	161.0	2565851837.0	CP132638	5340492.0	573	Klebsiella pneumoniae strain 589376 chromosome, complete genome
56_642	TAGGTAATGACTCCAACTTATTGATAGTGTTTTATGTTCAGATAATGCCCGATGACTTTGTCATGCAGCTCCACCGATTTT	gi|2565851837|gb|CP132638.1|	100.0	79.0	0.0	0.0	3.0	81.0	665916.0	665838.0	3.8399999999999998e-34	157.0	2565851837.0	CP132638	5340492.0	573	Klebsiella pneumoniae strain 589376 chromosome, complete genome
56_642	TAGGTAATGACTCCAACTTATTGATAGTGTTTTATGTTCAGATAATGCCCGATGACTTTGTCATGCAGCTCCACCGATTTT	gi|2565851837|gb|CP132638.1|	100.0	79.0	0.0	0.0	3.0	81.0	911721.0	911643.0	3.8399999999999998e-34	157.0	2565851837.0	CP132638	5340492.0	573	Klebsiella pneumoniae strain 589376 chromosome, complete genome
56_642	TAGGTAATGACTCCAACTTATTGATAGTGTTTTATGTTCAGATAATGCCCGATGACTTTGTCATGCAGCTCCACCGATTTT	gi|2565851837|gb|CP132638.1|	100.0	79.0	0.0	0.0	3.0	81.0	1367972.0	1368050.0	3.8399999999999998e-34	157.0	2565851837.0	CP132638	5340492.0	573	Klebsiella pneumoniae strain 589376 chromosome, complete genome
56_642	TAGGTAATGACTCCAACTTATTGATAGTGTTTTATGTTCAGATAATGCCCGATGACTTTGTCATGCAGCTCCACCGATTTT	gi|2565851837|gb|CP132638.1|	100.0	79.0	0.0	0.0	3.0	81.0	2227417.0	2227339.0	3.8399999999999998e-34	157.0	2565851837.0	CP132638	5340492.0	573	Klebsiella pneumoniae strain 589376 chromosome, complete genome
56_642	TAGGTAATGACTCCAACTTATTGATAGTGTTTTATGTTCAGATAATGCCCGATGACTTTGTCATGCAGCTCCACCGATTTT	gi|2565851837|gb|CP132638.1|	100.0	79.0	0.0	0.0	3.0	81.0	3598611.0	3598533.0	3.8399999999999998e-34	157.0	2565851837.0	CP132638	5340492.0	573	Klebsiella pneumoniae strain 589376 chromosome, complete genome
56_642	TAGGTAATGACTCCAACTTATTGATAGTGTTTTATGTTCAGATAATGCCCGATGACTTTGTCATGCAGCTCCACCGATTTT	gi|2565851837|gb|CP132638.1|	100.0	79.0	0.0	0.0	3.0	81.0	3893810.0	3893732.0	3.8399999999999998e-34	157.0	2565851837.0	CP132638	5340492.0	573	Klebsiella pneumoniae strain 589376 chromosome, complete genome
56_642	TAGGTAATGACTCCAACTTATTGATAGTGTTTTATGTTCAGATAATGCCCGATGACTTTGTCATGCAGCTCCACCGATTTT	gi|2565851837|gb|CP132638.1|	100.0	79.0	0.0	0.0	3.0	81.0	4598260.0	4598338.0	3.8399999999999998e-34	157.0	2565851837.0	CP132638	5340492.0	573	Klebsiella pneumoniae strain 589376 chromosome, complete genome
56_642	TAGGTAATGACTCCAACTTATTGATAGTGTTTTATGTTCAGATAATGCCCGATGACTTTGTCATGCAGCTCCACCGATTTT	gi|2565851837|gb|CP132638.1|	100.0	79.0	0.0	0.0	3.0	81.0	5332326.0	5332404.0	3.8399999999999998e-34	157.0	2565851837.0	CP132638	5340492.0	573	Klebsiella pneumoniae strain 589376 chromosome, complete genome
56_642	TAGGTAATGACTCCAACTTATTGATAGTGTTTTATGTTCAGATAATGCCCGATGACTTTGTCATGCAGCTCCACCGATTTT	gi|2565851837|gb|CP132638.1|	96.25	80.0	3.0	0.0	2.0	81.0	4737997.0	4738076.0	1.41e-27	135.0	2565851837.0	CP132638	5340492.0	573	Klebsiella pneumoniae strain 589376 chromosome, complete genome
56_642	TAGGTAATGACTCCAACTTATTGATAGTGTTTTATGTTCAGATAATGCCCGATGACTTTGTCATGCAGCTCCACCGATTTT	gi|2565851837|gb|CP132638.1|	96.203	79.0	3.0	0.0	3.0	81.0	127431.0	127509.0	5.56e-27	133.0	2565851837.0	CP132638	5340492.0	573	Klebsiella pneumoniae strain 589376 chromosome, complete genome
56_642	TAGGTAATGACTCCAACTTATTGATAGTGTTTTATGTTCAGATAATGCCCGATGACTTTGTCATGCAGCTCCACCGATTTT	gi|2565851837|gb|CP132638.1|	96.203	79.0	3.0	0.0	3.0	81.0	188726.0	188804.0	5.56e-27	133.0	2565851837.0	CP132638	5340492.0	573	Klebsiella pneumoniae strain 589376 chromosome, complete genome
56_642	TAGGTAATGACTCCAACTTATTGATAGTGTTTTATGTTCAGATAATGCCCGATGACTTTGTCATGCAGCTCCACCGATTTT	gi|2565851837|gb|CP132638.1|	96.203	79.0	3.0	0.0	3.0	81.0	470810.0	470888.0	5.56e-27	133.0	2565851837.0	CP132638	5340492.0	573	Klebsiella pneumoniae strain 589376 chromosome, complete genome
56_642	TAGGTAATGACTCCAACTTATTGATAGTGTTTTATGTTCAGATAATGCCCGATGACTTTGTCATGCAGCTCCACCGATTTT	gi|2565851837|gb|CP132638.1|	96.203	79.0	3.0	0.0	3.0	81.0	1887616.0	1887694.0	5.56e-27	133.0	2565851837.0	CP132638	5340492.0	573	Klebsiella pneumoniae strain 589376 chromosome, complete genome
56_642	TAGGTAATGACTCCAACTTATTGATAGTGTTTTATGTTCAGATAATGCCCGATGACTTTGTCATGCAGCTCCACCGATTTT	gi|2565851837|gb|CP132638.1|	96.203	79.0	3.0	0.0	3.0	81.0	3383718.0	3383796.0	5.56e-27	133.0	2565851837.0	CP132638	5340492.0	573	Klebsiella pneumoniae strain 589376 chromosome, complete genome
56_642	TAGGTAATGACTCCAACTTATTGATAGTGTTTTATGTTCAGATAATGCCCGATGACTTTGTCATGCAGCTCCACCGATTTT	gi|2565841610|gb|CP132634.1|	100.0	81.0	0.0	0.0	1.0	81.0	2099387.0	2099307.0	2.46e-35	161.0	2565841610.0	CP132634	5340491.0	573	Klebsiella pneumoniae strain 589394 chromosome, complete genome
56_642	TAGGTAATGACTCCAACTTATTGATAGTGTTTTATGTTCAGATAATGCCCGATGACTTTGTCATGCAGCTCCACCGATTTT	gi|2565841610|gb|CP132634.1|	100.0	79.0	0.0	0.0	3.0	81.0	665915.0	665837.0	3.8399999999999998e-34	157.0	2565841610.0	CP132634	5340491.0	573	Klebsiella pneumoniae strain 589394 chromosome, complete genome
56_642	TAGGTAATGACTCCAACTTATTGATAGTGTTTTATGTTCAGATAATGCCCGATGACTTTGTCATGCAGCTCCACCGATTTT	gi|2565841610|gb|CP132634.1|	100.0	79.0	0.0	0.0	3.0	81.0	911720.0	911642.0	3.8399999999999998e-34	157.0	2565841610.0	CP132634	5340491.0	573	Klebsiella pneumoniae strain 589394 chromosome, complete genome
56_642	TAGGTAATGACTCCAACTTATTGATAGTGTTTTATGTTCAGATAATGCCCGATGACTTTGTCATGCAGCTCCACCGATTTT	gi|2565841610|gb|CP132634.1|	100.0	79.0	0.0	0.0	3.0	81.0	1367971.0	1368049.0	3.8399999999999998e-34	157.0	2565841610.0	CP132634	5340491.0	573	Klebsiella pneumoniae strain 589394 chromosome, complete genome
56_642	TAGGTAATGACTCCAACTTATTGATAGTGTTTTATGTTCAGATAATGCCCGATGACTTTGTCATGCAGCTCCACCGATTTT	gi|2565841610|gb|CP132634.1|	100.0	79.0	0.0	0.0	3.0	81.0	2227416.0	2227338.0	3.8399999999999998e-34	157.0	2565841610.0	CP132634	5340491.0	573	Klebsiella pneumoniae strain 589394 chromosome, complete genome
56_642	TAGGTAATGACTCCAACTTATTGATAGTGTTTTATGTTCAGATAATGCCCGATGACTTTGTCATGCAGCTCCACCGATTTT	gi|2565841610|gb|CP132634.1|	100.0	79.0	0.0	0.0	3.0	81.0	3598610.0	3598532.0	3.8399999999999998e-34	157.0	2565841610.0	CP132634	5340491.0	573	Klebsiella pneumoniae strain 589394 chromosome, complete genome
56_642	TAGGTAATGACTCCAACTTATTGATAGTGTTTTATGTTCAGATAATGCCCGATGACTTTGTCATGCAGCTCCACCGATTTT	gi|2565841610|gb|CP132634.1|	100.0	79.0	0.0	0.0	3.0	81.0	3893809.0	3893731.0	3.8399999999999998e-34	157.0	2565841610.0	CP132634	5340491.0	573	Klebsiella pneumoniae strain 589394 chromosome, complete genome
56_642	TAGGTAATGACTCCAACTTATTGATAGTGTTTTATGTTCAGATAATGCCCGATGACTTTGTCATGCAGCTCCACCGATTTT	gi|2565841610|gb|CP132634.1|	100.0	79.0	0.0	0.0	3.0	81.0	4598258.0	4598336.0	3.8399999999999998e-34	157.0	2565841610.0	CP132634	5340491.0	573	Klebsiella pneumoniae strain 589394 chromosome, complete genome
56_642	TAGGTAATGACTCCAACTTATTGATAGTGTTTTATGTTCAGATAATGCCCGATGACTTTGTCATGCAGCTCCACCGATTTT	gi|2565841610|gb|CP132634.1|	100.0	79.0	0.0	0.0	3.0	81.0	5332325.0	5332403.0	3.8399999999999998e-34	157.0	2565841610.0	CP132634	5340491.0	573	Klebsiella pneumoniae strain 589394 chromosome, complete genome
56_642	TAGGTAATGACTCCAACTTATTGATAGTGTTTTATGTTCAGATAATGCCCGATGACTTTGTCATGCAGCTCCACCGATTTT	gi|2565841610|gb|CP132634.1|	96.25	80.0	3.0	0.0	2.0	81.0	4737995.0	4738074.0	1.41e-27	135.0	2565841610.0	CP132634	5340491.0	573	Klebsiella pneumoniae strain 589394 chromosome, complete genome
56_642	TAGGTAATGACTCCAACTTATTGATAGTGTTTTATGTTCAGATAATGCCCGATGACTTTGTCATGCAGCTCCACCGATTTT	gi|2565841610|gb|CP132634.1|	96.203	79.0	3.0	0.0	3.0	81.0	127431.0	127509.0	5.56e-27	133.0	2565841610.0	CP132634	5340491.0	573	Klebsiella pneumoniae strain 589394 chromosome, complete genome
56_642	TAGGTAATGACTCCAACTTATTGATAGTGTTTTATGTTCAGATAATGCCCGATGACTTTGTCATGCAGCTCCACCGATTTT	gi|2565841610|gb|CP132634.1|	96.203	79.0	3.0	0.0	3.0	81.0	188726.0	188804.0	5.56e-27	133.0	2565841610.0	CP132634	5340491.0	573	Klebsiella pneumoniae strain 589394 chromosome, complete genome
56_642	TAGGTAATGACTCCAACTTATTGATAGTGTTTTATGTTCAGATAATGCCCGATGACTTTGTCATGCAGCTCCACCGATTTT	gi|2565841610|gb|CP132634.1|	96.203	79.0	3.0	0.0	3.0	81.0	470810.0	470888.0	5.56e-27	133.0	2565841610.0	CP132634	5340491.0	573	Klebsiella pneumoniae strain 589394 chromosome, complete genome
56_642	TAGGTAATGACTCCAACTTATTGATAGTGTTTTATGTTCAGATAATGCCCGATGACTTTGTCATGCAGCTCCACCGATTTT	gi|2565841610|gb|CP132634.1|	96.203	79.0	3.0	0.0	3.0	81.0	1887615.0	1887693.0	5.56e-27	133.0	2565841610.0	CP132634	5340491.0	573	Klebsiella pneumoniae strain 589394 chromosome, complete genome
56_642	TAGGTAATGACTCCAACTTATTGATAGTGTTTTATGTTCAGATAATGCCCGATGACTTTGTCATGCAGCTCCACCGATTTT	gi|2565841610|gb|CP132634.1|	96.203	79.0	3.0	0.0	3.0	81.0	3383717.0	3383795.0	5.56e-27	133.0	2565841610.0	CP132634	5340491.0	573	Klebsiella pneumoniae strain 589394 chromosome, complete genome
56_642	TAGGTAATGACTCCAACTTATTGATAGTGTTTTATGTTCAGATAATGCCCGATGACTTTGTCATGCAGCTCCACCGATTTT	gi|2565841190|gb|CP132632.1|	100.0	81.0	0.0	0.0	1.0	81.0	192533.0	192453.0	2.46e-35	161.0	2565841190.0	CP132632	428505.0	573	Klebsiella pneumoniae strain 110821 plasmid p1, complete sequence
56_642	TAGGTAATGACTCCAACTTATTGATAGTGTTTTATGTTCAGATAATGCCCGATGACTTTGTCATGCAGCTCCACCGATTTT	gi|2565841190|gb|CP132632.1|	100.0	80.0	0.0	0.0	2.0	81.0	31476.0	31397.0	9.720000000000001e-35	159.0	2565841190.0	CP132632	428505.0	573	Klebsiella pneumoniae strain 110821 plasmid p1, complete sequence
56_642	TAGGTAATGACTCCAACTTATTGATAGTGTTTTATGTTCAGATAATGCCCGATGACTTTGTCATGCAGCTCCACCGATTTT	gi|2565841190|gb|CP132632.1|	100.0	79.0	0.0	0.0	3.0	81.0	122029.0	122107.0	3.8399999999999998e-34	157.0	2565841190.0	CP132632	428505.0	573	Klebsiella pneumoniae strain 110821 plasmid p1, complete sequence
56_642	TAGGTAATGACTCCAACTTATTGATAGTGTTTTATGTTCAGATAATGCCCGATGACTTTGTCATGCAGCTCCACCGATTTT	gi|2565841190|gb|CP132632.1|	100.0	79.0	0.0	0.0	3.0	81.0	248765.0	248687.0	3.8399999999999998e-34	157.0	2565841190.0	CP132632	428505.0	573	Klebsiella pneumoniae strain 110821 plasmid p1, complete sequence
56_642	TAGGTAATGACTCCAACTTATTGATAGTGTTTTATGTTCAGATAATGCCCGATGACTTTGTCATGCAGCTCCACCGATTTT	gi|2565841190|gb|CP132632.1|	100.0	79.0	0.0	0.0	3.0	81.0	261568.0	261646.0	3.8399999999999998e-34	157.0	2565841190.0	CP132632	428505.0	573	Klebsiella pneumoniae strain 110821 plasmid p1, complete sequence
56_642	TAGGTAATGACTCCAACTTATTGATAGTGTTTTATGTTCAGATAATGCCCGATGACTTTGTCATGCAGCTCCACCGATTTT	gi|2565841190|gb|CP132632.1|	100.0	79.0	0.0	0.0	3.0	81.0	274839.0	274761.0	3.8399999999999998e-34	157.0	2565841190.0	CP132632	428505.0	573	Klebsiella pneumoniae strain 110821 plasmid p1, complete sequence
56_642	TAGGTAATGACTCCAACTTATTGATAGTGTTTTATGTTCAGATAATGCCCGATGACTTTGTCATGCAGCTCCACCGATTTT	gi|2565841190|gb|CP132632.1|	97.468	79.0	2.0	0.0	3.0	81.0	283548.0	283470.0	2.2800000000000002e-29	141.0	2565841190.0	CP132632	428505.0	573	Klebsiella pneumoniae strain 110821 plasmid p1, complete sequence
56_642	TAGGTAATGACTCCAACTTATTGATAGTGTTTTATGTTCAGATAATGCCCGATGACTTTGTCATGCAGCTCCACCGATTTT	gi|2565841190|gb|CP132632.1|	96.203	79.0	3.0	0.0	3.0	81.0	383715.0	383793.0	5.56e-27	133.0	2565841190.0	CP132632	428505.0	573	Klebsiella pneumoniae strain 110821 plasmid p1, complete sequence
56_642	TAGGTAATGACTCCAACTTATTGATAGTGTTTTATGTTCAGATAATGCCCGATGACTTTGTCATGCAGCTCCACCGATTTT	gi|2565762066|gb|CP132550.1|	100.0	81.0	0.0	0.0	1.0	81.0	4533808.0	4533728.0	2.46e-35	161.0	2565762066.0	CP132550	4633417.0	562	Escherichia coli strain XL1Blue chromosome, complete genome
56_642	TAGGTAATGACTCCAACTTATTGATAGTGTTTTATGTTCAGATAATGCCCGATGACTTTGTCATGCAGCTCCACCGATTTT	gi|2565762066|gb|CP132550.1|	100.0	79.0	0.0	0.0	3.0	81.0	19796.0	19874.0	3.8399999999999998e-34	157.0	2565762066.0	CP132550	4633417.0	562	Escherichia coli strain XL1Blue chromosome, complete genome
56_642	TAGGTAATGACTCCAACTTATTGATAGTGTTTTATGTTCAGATAATGCCCGATGACTTTGTCATGCAGCTCCACCGATTTT	gi|2565762066|gb|CP132550.1|	100.0	79.0	0.0	0.0	3.0	81.0	1040803.0	1040725.0	3.8399999999999998e-34	157.0	2565762066.0	CP132550	4633417.0	562	Escherichia coli strain XL1Blue chromosome, complete genome
56_642	TAGGTAATGACTCCAACTTATTGATAGTGTTTTATGTTCAGATAATGCCCGATGACTTTGTCATGCAGCTCCACCGATTTT	gi|2565762066|gb|CP132550.1|	100.0	79.0	0.0	0.0	3.0	81.0	3574485.0	3574407.0	3.8399999999999998e-34	157.0	2565762066.0	CP132550	4633417.0	562	Escherichia coli strain XL1Blue chromosome, complete genome
56_642	TAGGTAATGACTCCAACTTATTGATAGTGTTTTATGTTCAGATAATGCCCGATGACTTTGTCATGCAGCTCCACCGATTTT	gi|2565762066|gb|CP132550.1|	100.0	79.0	0.0	0.0	3.0	81.0	4424850.0	4424928.0	3.8399999999999998e-34	157.0	2565762066.0	CP132550	4633417.0	562	Escherichia coli strain XL1Blue chromosome, complete genome
56_642	TAGGTAATGACTCCAACTTATTGATAGTGTTTTATGTTCAGATAATGCCCGATGACTTTGTCATGCAGCTCCACCGATTTT	gi|2565762066|gb|CP132550.1|	98.734	79.0	1.0	0.0	3.0	81.0	278387.0	278465.0	9.360000000000001e-32	149.0	2565762066.0	CP132550	4633417.0	562	Escherichia coli strain XL1Blue chromosome, complete genome
56_642	TAGGTAATGACTCCAACTTATTGATAGTGTTTTATGTTCAGATAATGCCCGATGACTTTGTCATGCAGCTCCACCGATTTT	gi|2565762066|gb|CP132550.1|	98.734	79.0	1.0	0.0	3.0	81.0	289858.0	289936.0	9.360000000000001e-32	149.0	2565762066.0	CP132550	4633417.0	562	Escherichia coli strain XL1Blue chromosome, complete genome
56_642	TAGGTAATGACTCCAACTTATTGATAGTGTTTTATGTTCAGATAATGCCCGATGACTTTGTCATGCAGCTCCACCGATTTT	gi|2565762066|gb|CP132550.1|	96.203	79.0	3.0	0.0	3.0	81.0	4510228.0	4510150.0	5.56e-27	133.0	2565762066.0	CP132550	4633417.0	562	Escherichia coli strain XL1Blue chromosome, complete genome
56_642	TAGGTAATGACTCCAACTTATTGATAGTGTTTTATGTTCAGATAATGCCCGATGACTTTGTCATGCAGCTCCACCGATTTT	gi|2562460083|gb|CP132061.1|	100.0	81.0	0.0	0.0	1.0	81.0	3329910.0	3329990.0	2.46e-35	161.0	2562460083.0	CP132061	4627679.0	562	Escherichia coli strain QML220614 chromosome, complete genome
56_642	TAGGTAATGACTCCAACTTATTGATAGTGTTTTATGTTCAGATAATGCCCGATGACTTTGTCATGCAGCTCCACCGATTTT	gi|2562460083|gb|CP132061.1|	100.0	80.0	0.0	0.0	2.0	81.0	2820382.0	2820303.0	9.720000000000001e-35	159.0	2562460083.0	CP132061	4627679.0	562	Escherichia coli strain QML220614 chromosome, complete genome
56_642	TAGGTAATGACTCCAACTTATTGATAGTGTTTTATGTTCAGATAATGCCCGATGACTTTGTCATGCAGCTCCACCGATTTT	gi|2562460083|gb|CP132061.1|	100.0	80.0	0.0	0.0	2.0	81.0	4252164.0	4252243.0	9.720000000000001e-35	159.0	2562460083.0	CP132061	4627679.0	562	Escherichia coli strain QML220614 chromosome, complete genome
56_642	TAGGTAATGACTCCAACTTATTGATAGTGTTTTATGTTCAGATAATGCCCGATGACTTTGTCATGCAGCTCCACCGATTTT	gi|2562460083|gb|CP132061.1|	100.0	79.0	0.0	0.0	3.0	81.0	44100.0	44178.0	3.8399999999999998e-34	157.0	2562460083.0	CP132061	4627679.0	562	Escherichia coli strain QML220614 chromosome, complete genome
56_642	TAGGTAATGACTCCAACTTATTGATAGTGTTTTATGTTCAGATAATGCCCGATGACTTTGTCATGCAGCTCCACCGATTTT	gi|2562460083|gb|CP132061.1|	100.0	79.0	0.0	0.0	3.0	81.0	223031.0	223109.0	3.8399999999999998e-34	157.0	2562460083.0	CP132061	4627679.0	562	Escherichia coli strain QML220614 chromosome, complete genome
56_642	TAGGTAATGACTCCAACTTATTGATAGTGTTTTATGTTCAGATAATGCCCGATGACTTTGTCATGCAGCTCCACCGATTTT	gi|2562460083|gb|CP132061.1|	100.0	79.0	0.0	0.0	3.0	81.0	251252.0	251174.0	3.8399999999999998e-34	157.0	2562460083.0	CP132061	4627679.0	562	Escherichia coli strain QML220614 chromosome, complete genome
56_642	TAGGTAATGACTCCAACTTATTGATAGTGTTTTATGTTCAGATAATGCCCGATGACTTTGTCATGCAGCTCCACCGATTTT	gi|2562460083|gb|CP132061.1|	100.0	79.0	0.0	0.0	3.0	81.0	626678.0	626756.0	3.8399999999999998e-34	157.0	2562460083.0	CP132061	4627679.0	562	Escherichia coli strain QML220614 chromosome, complete genome
56_642	TAGGTAATGACTCCAACTTATTGATAGTGTTTTATGTTCAGATAATGCCCGATGACTTTGTCATGCAGCTCCACCGATTTT	gi|2562460083|gb|CP132061.1|	100.0	79.0	0.0	0.0	3.0	81.0	629088.0	629010.0	3.8399999999999998e-34	157.0	2562460083.0	CP132061	4627679.0	562	Escherichia coli strain QML220614 chromosome, complete genome
56_642	TAGGTAATGACTCCAACTTATTGATAGTGTTTTATGTTCAGATAATGCCCGATGACTTTGTCATGCAGCTCCACCGATTTT	gi|2562460083|gb|CP132061.1|	100.0	79.0	0.0	0.0	3.0	81.0	858084.0	858162.0	3.8399999999999998e-34	157.0	2562460083.0	CP132061	4627679.0	562	Escherichia coli strain QML220614 chromosome, complete genome
56_642	TAGGTAATGACTCCAACTTATTGATAGTGTTTTATGTTCAGATAATGCCCGATGACTTTGTCATGCAGCTCCACCGATTTT	gi|2562460083|gb|CP132061.1|	100.0	79.0	0.0	0.0	3.0	81.0	1157968.0	1158046.0	3.8399999999999998e-34	157.0	2562460083.0	CP132061	4627679.0	562	Escherichia coli strain QML220614 chromosome, complete genome
56_642	TAGGTAATGACTCCAACTTATTGATAGTGTTTTATGTTCAGATAATGCCCGATGACTTTGTCATGCAGCTCCACCGATTTT	gi|2562460083|gb|CP132061.1|	100.0	79.0	0.0	0.0	3.0	81.0	1222592.0	1222670.0	3.8399999999999998e-34	157.0	2562460083.0	CP132061	4627679.0	562	Escherichia coli strain QML220614 chromosome, complete genome
56_642	TAGGTAATGACTCCAACTTATTGATAGTGTTTTATGTTCAGATAATGCCCGATGACTTTGTCATGCAGCTCCACCGATTTT	gi|2562460083|gb|CP132061.1|	100.0	79.0	0.0	0.0	3.0	81.0	1444208.0	1444286.0	3.8399999999999998e-34	157.0	2562460083.0	CP132061	4627679.0	562	Escherichia coli strain QML220614 chromosome, complete genome
56_642	TAGGTAATGACTCCAACTTATTGATAGTGTTTTATGTTCAGATAATGCCCGATGACTTTGTCATGCAGCTCCACCGATTTT	gi|2562460083|gb|CP132061.1|	100.0	79.0	0.0	0.0	3.0	81.0	1513043.0	1512965.0	3.8399999999999998e-34	157.0	2562460083.0	CP132061	4627679.0	562	Escherichia coli strain QML220614 chromosome, complete genome
56_642	TAGGTAATGACTCCAACTTATTGATAGTGTTTTATGTTCAGATAATGCCCGATGACTTTGTCATGCAGCTCCACCGATTTT	gi|2562460083|gb|CP132061.1|	100.0	79.0	0.0	0.0	3.0	81.0	2336738.0	2336660.0	3.8399999999999998e-34	157.0	2562460083.0	CP132061	4627679.0	562	Escherichia coli strain QML220614 chromosome, complete genome
56_642	TAGGTAATGACTCCAACTTATTGATAGTGTTTTATGTTCAGATAATGCCCGATGACTTTGTCATGCAGCTCCACCGATTTT	gi|2562460083|gb|CP132061.1|	100.0	79.0	0.0	0.0	3.0	81.0	2453286.0	2453208.0	3.8399999999999998e-34	157.0	2562460083.0	CP132061	4627679.0	562	Escherichia coli strain QML220614 chromosome, complete genome
56_642	TAGGTAATGACTCCAACTTATTGATAGTGTTTTATGTTCAGATAATGCCCGATGACTTTGTCATGCAGCTCCACCGATTTT	gi|2562460083|gb|CP132061.1|	100.0	79.0	0.0	0.0	3.0	81.0	2783243.0	2783165.0	3.8399999999999998e-34	157.0	2562460083.0	CP132061	4627679.0	562	Escherichia coli strain QML220614 chromosome, complete genome
56_642	TAGGTAATGACTCCAACTTATTGATAGTGTTTTATGTTCAGATAATGCCCGATGACTTTGTCATGCAGCTCCACCGATTTT	gi|2562460083|gb|CP132061.1|	100.0	79.0	0.0	0.0	3.0	81.0	3202586.0	3202508.0	3.8399999999999998e-34	157.0	2562460083.0	CP132061	4627679.0	562	Escherichia coli strain QML220614 chromosome, complete genome
56_642	TAGGTAATGACTCCAACTTATTGATAGTGTTTTATGTTCAGATAATGCCCGATGACTTTGTCATGCAGCTCCACCGATTTT	gi|2562460083|gb|CP132061.1|	100.0	79.0	0.0	0.0	3.0	81.0	3260592.0	3260514.0	3.8399999999999998e-34	157.0	2562460083.0	CP132061	4627679.0	562	Escherichia coli strain QML220614 chromosome, complete genome
56_642	TAGGTAATGACTCCAACTTATTGATAGTGTTTTATGTTCAGATAATGCCCGATGACTTTGTCATGCAGCTCCACCGATTTT	gi|2562460083|gb|CP132061.1|	100.0	79.0	0.0	0.0	3.0	81.0	3368837.0	3368759.0	3.8399999999999998e-34	157.0	2562460083.0	CP132061	4627679.0	562	Escherichia coli strain QML220614 chromosome, complete genome
56_642	TAGGTAATGACTCCAACTTATTGATAGTGTTTTATGTTCAGATAATGCCCGATGACTTTGTCATGCAGCTCCACCGATTTT	gi|2562460083|gb|CP132061.1|	100.0	79.0	0.0	0.0	3.0	81.0	3460832.0	3460754.0	3.8399999999999998e-34	157.0	2562460083.0	CP132061	4627679.0	562	Escherichia coli strain QML220614 chromosome, complete genome
56_642	TAGGTAATGACTCCAACTTATTGATAGTGTTTTATGTTCAGATAATGCCCGATGACTTTGTCATGCAGCTCCACCGATTTT	gi|2562460083|gb|CP132061.1|	100.0	79.0	0.0	0.0	3.0	81.0	3515836.0	3515914.0	3.8399999999999998e-34	157.0	2562460083.0	CP132061	4627679.0	562	Escherichia coli strain QML220614 chromosome, complete genome
56_642	TAGGTAATGACTCCAACTTATTGATAGTGTTTTATGTTCAGATAATGCCCGATGACTTTGTCATGCAGCTCCACCGATTTT	gi|2562460083|gb|CP132061.1|	100.0	79.0	0.0	0.0	3.0	81.0	3571953.0	3572031.0	3.8399999999999998e-34	157.0	2562460083.0	CP132061	4627679.0	562	Escherichia coli strain QML220614 chromosome, complete genome
56_642	TAGGTAATGACTCCAACTTATTGATAGTGTTTTATGTTCAGATAATGCCCGATGACTTTGTCATGCAGCTCCACCGATTTT	gi|2562460083|gb|CP132061.1|	100.0	79.0	0.0	0.0	3.0	81.0	3594782.0	3594704.0	3.8399999999999998e-34	157.0	2562460083.0	CP132061	4627679.0	562	Escherichia coli strain QML220614 chromosome, complete genome
56_642	TAGGTAATGACTCCAACTTATTGATAGTGTTTTATGTTCAGATAATGCCCGATGACTTTGTCATGCAGCTCCACCGATTTT	gi|2562460083|gb|CP132061.1|	100.0	79.0	0.0	0.0	3.0	81.0	3968017.0	3967939.0	3.8399999999999998e-34	157.0	2562460083.0	CP132061	4627679.0	562	Escherichia coli strain QML220614 chromosome, complete genome
56_642	TAGGTAATGACTCCAACTTATTGATAGTGTTTTATGTTCAGATAATGCCCGATGACTTTGTCATGCAGCTCCACCGATTTT	gi|2562460083|gb|CP132061.1|	100.0	79.0	0.0	0.0	3.0	81.0	4015369.0	4015447.0	3.8399999999999998e-34	157.0	2562460083.0	CP132061	4627679.0	562	Escherichia coli strain QML220614 chromosome, complete genome
56_642	TAGGTAATGACTCCAACTTATTGATAGTGTTTTATGTTCAGATAATGCCCGATGACTTTGTCATGCAGCTCCACCGATTTT	gi|2562460083|gb|CP132061.1|	100.0	79.0	0.0	0.0	3.0	81.0	4609015.0	4609093.0	3.8399999999999998e-34	157.0	2562460083.0	CP132061	4627679.0	562	Escherichia coli strain QML220614 chromosome, complete genome
56_642	TAGGTAATGACTCCAACTTATTGATAGTGTTTTATGTTCAGATAATGCCCGATGACTTTGTCATGCAGCTCCACCGATTTT	gi|2562460083|gb|CP132061.1|	97.468	79.0	2.0	0.0	3.0	81.0	3947359.0	3947437.0	2.2800000000000002e-29	141.0	2562460083.0	CP132061	4627679.0	562	Escherichia coli strain QML220614 chromosome, complete genome
56_642	TAGGTAATGACTCCAACTTATTGATAGTGTTTTATGTTCAGATAATGCCCGATGACTTTGTCATGCAGCTCCACCGATTTT	gi|2562433758|gb|CP132019.1|	100.0	81.0	0.0	0.0	1.0	81.0	4145091.0	4145011.0	2.46e-35	161.0	2562433758.0	CP132019	5149474.0	562	Escherichia coli strain JCH767 chromosome, complete genome
56_642	TAGGTAATGACTCCAACTTATTGATAGTGTTTTATGTTCAGATAATGCCCGATGACTTTGTCATGCAGCTCCACCGATTTT	gi|2562433758|gb|CP132019.1|	100.0	79.0	0.0	0.0	3.0	81.0	4147052.0	4147130.0	3.8399999999999998e-34	157.0	2562433758.0	CP132019	5149474.0	562	Escherichia coli strain JCH767 chromosome, complete genome
56_642	TAGGTAATGACTCCAACTTATTGATAGTGTTTTATGTTCAGATAATGCCCGATGACTTTGTCATGCAGCTCCACCGATTTT	gi|2562433758|gb|CP132019.1|	98.734	79.0	1.0	0.0	3.0	81.0	140949.0	140871.0	9.360000000000001e-32	149.0	2562433758.0	CP132019	5149474.0	562	Escherichia coli strain JCH767 chromosome, complete genome
56_642	TAGGTAATGACTCCAACTTATTGATAGTGTTTTATGTTCAGATAATGCCCGATGACTTTGTCATGCAGCTCCACCGATTTT	gi|2562433758|gb|CP132019.1|	98.734	79.0	1.0	0.0	3.0	81.0	142023.0	142101.0	9.360000000000001e-32	149.0	2562433758.0	CP132019	5149474.0	562	Escherichia coli strain JCH767 chromosome, complete genome
56_642	TAGGTAATGACTCCAACTTATTGATAGTGTTTTATGTTCAGATAATGCCCGATGACTTTGTCATGCAGCTCCACCGATTTT	gi|2562433758|gb|CP132019.1|	98.734	79.0	1.0	0.0	3.0	81.0	4224883.0	4224961.0	9.360000000000001e-32	149.0	2562433758.0	CP132019	5149474.0	562	Escherichia coli strain JCH767 chromosome, complete genome
56_642	TAGGTAATGACTCCAACTTATTGATAGTGTTTTATGTTCAGATAATGCCCGATGACTTTGTCATGCAGCTCCACCGATTTT	gi|2562433758|gb|CP132019.1|	97.468	79.0	2.0	0.0	3.0	81.0	154233.0	154155.0	2.2800000000000002e-29	141.0	2562433758.0	CP132019	5149474.0	562	Escherichia coli strain JCH767 chromosome, complete genome
56_642	TAGGTAATGACTCCAACTTATTGATAGTGTTTTATGTTCAGATAATGCCCGATGACTTTGTCATGCAGCTCCACCGATTTT	gi|2562428966|gb|CP132020.1|	100.0	81.0	0.0	0.0	1.0	81.0	2190526.0	2190606.0	2.46e-35	161.0	2562428966.0	CP132020	5155678.0	562	Escherichia coli strain JCH8249 chromosome, complete genome
56_642	TAGGTAATGACTCCAACTTATTGATAGTGTTTTATGTTCAGATAATGCCCGATGACTTTGTCATGCAGCTCCACCGATTTT	gi|2562428966|gb|CP132020.1|	100.0	79.0	0.0	0.0	3.0	81.0	2188565.0	2188487.0	3.8399999999999998e-34	157.0	2562428966.0	CP132020	5155678.0	562	Escherichia coli strain JCH8249 chromosome, complete genome
56_642	TAGGTAATGACTCCAACTTATTGATAGTGTTTTATGTTCAGATAATGCCCGATGACTTTGTCATGCAGCTCCACCGATTTT	gi|2562428966|gb|CP132020.1|	98.734	79.0	1.0	0.0	3.0	81.0	1041079.0	1041001.0	9.360000000000001e-32	149.0	2562428966.0	CP132020	5155678.0	562	Escherichia coli strain JCH8249 chromosome, complete genome
56_642	TAGGTAATGACTCCAACTTATTGATAGTGTTTTATGTTCAGATAATGCCCGATGACTTTGTCATGCAGCTCCACCGATTTT	gi|2562428966|gb|CP132020.1|	98.734	79.0	1.0	0.0	3.0	81.0	1042153.0	1042231.0	9.360000000000001e-32	149.0	2562428966.0	CP132020	5155678.0	562	Escherichia coli strain JCH8249 chromosome, complete genome
56_642	TAGGTAATGACTCCAACTTATTGATAGTGTTTTATGTTCAGATAATGCCCGATGACTTTGTCATGCAGCTCCACCGATTTT	gi|2562428966|gb|CP132020.1|	98.734	79.0	1.0	0.0	3.0	81.0	2110734.0	2110656.0	9.360000000000001e-32	149.0	2562428966.0	CP132020	5155678.0	562	Escherichia coli strain JCH8249 chromosome, complete genome
56_642	TAGGTAATGACTCCAACTTATTGATAGTGTTTTATGTTCAGATAATGCCCGATGACTTTGTCATGCAGCTCCACCGATTTT	gi|2562428966|gb|CP132020.1|	97.468	79.0	2.0	0.0	3.0	81.0	1028869.0	1028947.0	2.2800000000000002e-29	141.0	2562428966.0	CP132020	5155678.0	562	Escherichia coli strain JCH8249 chromosome, complete genome
56_642	TAGGTAATGACTCCAACTTATTGATAGTGTTTTATGTTCAGATAATGCCCGATGACTTTGTCATGCAGCTCCACCGATTTT	gi|2561335142|gb|CP096110.1|	100.0	81.0	0.0	0.0	1.0	81.0	996726.0	996646.0	2.46e-35	161.0	2561335142.0	CP096110	5114958.0	562	Escherichia coli strain DP033 chromosome, complete genome
56_642	TAGGTAATGACTCCAACTTATTGATAGTGTTTTATGTTCAGATAATGCCCGATGACTTTGTCATGCAGCTCCACCGATTTT	gi|2561335142|gb|CP096110.1|	100.0	80.0	0.0	0.0	2.0	81.0	2767749.0	2767670.0	9.720000000000001e-35	159.0	2561335142.0	CP096110	5114958.0	562	Escherichia coli strain DP033 chromosome, complete genome
56_642	TAGGTAATGACTCCAACTTATTGATAGTGTTTTATGTTCAGATAATGCCCGATGACTTTGTCATGCAGCTCCACCGATTTT	gi|2561335142|gb|CP096110.1|	100.0	79.0	0.0	0.0	3.0	81.0	997984.0	998062.0	3.8399999999999998e-34	157.0	2561335142.0	CP096110	5114958.0	562	Escherichia coli strain DP033 chromosome, complete genome
56_642	TAGGTAATGACTCCAACTTATTGATAGTGTTTTATGTTCAGATAATGCCCGATGACTTTGTCATGCAGCTCCACCGATTTT	gi|2561335142|gb|CP096110.1|	100.0	79.0	0.0	0.0	3.0	81.0	1902156.0	1902078.0	3.8399999999999998e-34	157.0	2561335142.0	CP096110	5114958.0	562	Escherichia coli strain DP033 chromosome, complete genome
56_642	TAGGTAATGACTCCAACTTATTGATAGTGTTTTATGTTCAGATAATGCCCGATGACTTTGTCATGCAGCTCCACCGATTTT	gi|2561335142|gb|CP096110.1|	97.5	80.0	2.0	0.0	2.0	81.0	4425618.0	4425539.0	5.78e-30	143.0	2561335142.0	CP096110	5114958.0	562	Escherichia coli strain DP033 chromosome, complete genome
56_642	TAGGTAATGACTCCAACTTATTGATAGTGTTTTATGTTCAGATAATGCCCGATGACTTTGTCATGCAGCTCCACCGATTTT	gi|2561335142|gb|CP096110.1|	97.468	79.0	2.0	0.0	3.0	81.0	146790.0	146712.0	2.2800000000000002e-29	141.0	2561335142.0	CP096110	5114958.0	562	Escherichia coli strain DP033 chromosome, complete genome
56_642	TAGGTAATGACTCCAACTTATTGATAGTGTTTTATGTTCAGATAATGCCCGATGACTTTGTCATGCAGCTCCACCGATTTT	gi|2561333361|gb|CP123592.1|	100.0	81.0	0.0	0.0	1.0	81.0	1550366.0	1550286.0	2.46e-35	161.0	2561333361.0	CP123592	4806020.0	562	Escherichia coli strain DJH_137urine chromosome, complete genome
56_642	TAGGTAATGACTCCAACTTATTGATAGTGTTTTATGTTCAGATAATGCCCGATGACTTTGTCATGCAGCTCCACCGATTTT	gi|2561333361|gb|CP123592.1|	100.0	81.0	0.0	0.0	1.0	81.0	4105560.0	4105480.0	2.46e-35	161.0	2561333361.0	CP123592	4806020.0	562	Escherichia coli strain DJH_137urine chromosome, complete genome
56_642	TAGGTAATGACTCCAACTTATTGATAGTGTTTTATGTTCAGATAATGCCCGATGACTTTGTCATGCAGCTCCACCGATTTT	gi|2561333361|gb|CP123592.1|	100.0	81.0	0.0	0.0	1.0	81.0	4582824.0	4582744.0	2.46e-35	161.0	2561333361.0	CP123592	4806020.0	562	Escherichia coli strain DJH_137urine chromosome, complete genome
56_642	TAGGTAATGACTCCAACTTATTGATAGTGTTTTATGTTCAGATAATGCCCGATGACTTTGTCATGCAGCTCCACCGATTTT	gi|2561333361|gb|CP123592.1|	100.0	79.0	0.0	0.0	3.0	81.0	47553.0	47475.0	3.8399999999999998e-34	157.0	2561333361.0	CP123592	4806020.0	562	Escherichia coli strain DJH_137urine chromosome, complete genome
56_642	TAGGTAATGACTCCAACTTATTGATAGTGTTTTATGTTCAGATAATGCCCGATGACTTTGTCATGCAGCTCCACCGATTTT	gi|2561333361|gb|CP123592.1|	100.0	79.0	0.0	0.0	3.0	81.0	1263813.0	1263735.0	3.8399999999999998e-34	157.0	2561333361.0	CP123592	4806020.0	562	Escherichia coli strain DJH_137urine chromosome, complete genome
56_642	TAGGTAATGACTCCAACTTATTGATAGTGTTTTATGTTCAGATAATGCCCGATGACTTTGTCATGCAGCTCCACCGATTTT	gi|2561333361|gb|CP123592.1|	100.0	79.0	0.0	0.0	3.0	81.0	2268616.0	2268694.0	3.8399999999999998e-34	157.0	2561333361.0	CP123592	4806020.0	562	Escherichia coli strain DJH_137urine chromosome, complete genome
56_642	TAGGTAATGACTCCAACTTATTGATAGTGTTTTATGTTCAGATAATGCCCGATGACTTTGTCATGCAGCTCCACCGATTTT	gi|2561333361|gb|CP123592.1|	100.0	79.0	0.0	0.0	3.0	81.0	2378101.0	2378179.0	3.8399999999999998e-34	157.0	2561333361.0	CP123592	4806020.0	562	Escherichia coli strain DJH_137urine chromosome, complete genome
56_642	TAGGTAATGACTCCAACTTATTGATAGTGTTTTATGTTCAGATAATGCCCGATGACTTTGTCATGCAGCTCCACCGATTTT	gi|2561333361|gb|CP123592.1|	100.0	79.0	0.0	0.0	3.0	81.0	2740908.0	2740830.0	3.8399999999999998e-34	157.0	2561333361.0	CP123592	4806020.0	562	Escherichia coli strain DJH_137urine chromosome, complete genome
56_642	TAGGTAATGACTCCAACTTATTGATAGTGTTTTATGTTCAGATAATGCCCGATGACTTTGTCATGCAGCTCCACCGATTTT	gi|2561333361|gb|CP123592.1|	100.0	79.0	0.0	0.0	3.0	81.0	2969461.0	2969539.0	3.8399999999999998e-34	157.0	2561333361.0	CP123592	4806020.0	562	Escherichia coli strain DJH_137urine chromosome, complete genome
56_642	TAGGTAATGACTCCAACTTATTGATAGTGTTTTATGTTCAGATAATGCCCGATGACTTTGTCATGCAGCTCCACCGATTTT	gi|2561333361|gb|CP123592.1|	97.531	81.0	2.0	0.0	1.0	81.0	623850.0	623770.0	1.4599999999999999e-30	145.0	2561333361.0	CP123592	4806020.0	562	Escherichia coli strain DJH_137urine chromosome, complete genome
56_642	TAGGTAATGACTCCAACTTATTGATAGTGTTTTATGTTCAGATAATGCCCGATGACTTTGTCATGCAGCTCCACCGATTTT	gi|2561333361|gb|CP123592.1|	97.5	80.0	2.0	0.0	2.0	81.0	3178550.0	3178471.0	5.78e-30	143.0	2561333361.0	CP123592	4806020.0	562	Escherichia coli strain DJH_137urine chromosome, complete genome
56_642	TAGGTAATGACTCCAACTTATTGATAGTGTTTTATGTTCAGATAATGCCCGATGACTTTGTCATGCAGCTCCACCGATTTT	gi|2561333361|gb|CP123592.1|	97.5	80.0	2.0	0.0	2.0	81.0	4638668.0	4638747.0	5.78e-30	143.0	2561333361.0	CP123592	4806020.0	562	Escherichia coli strain DJH_137urine chromosome, complete genome
56_642	TAGGTAATGACTCCAACTTATTGATAGTGTTTTATGTTCAGATAATGCCCGATGACTTTGTCATGCAGCTCCACCGATTTT	gi|2561333361|gb|CP123592.1|	97.468	79.0	2.0	0.0	3.0	81.0	95880.0	95958.0	2.2800000000000002e-29	141.0	2561333361.0	CP123592	4806020.0	562	Escherichia coli strain DJH_137urine chromosome, complete genome
56_642	TAGGTAATGACTCCAACTTATTGATAGTGTTTTATGTTCAGATAATGCCCGATGACTTTGTCATGCAGCTCCACCGATTTT	gi|2561333361|gb|CP123592.1|	97.468	79.0	2.0	0.0	3.0	81.0	500894.0	500816.0	2.2800000000000002e-29	141.0	2561333361.0	CP123592	4806020.0	562	Escherichia coli strain DJH_137urine chromosome, complete genome
56_642	TAGGTAATGACTCCAACTTATTGATAGTGTTTTATGTTCAGATAATGCCCGATGACTTTGTCATGCAGCTCCACCGATTTT	gi|2561333361|gb|CP123592.1|	97.468	79.0	2.0	0.0	3.0	81.0	618485.0	618407.0	2.2800000000000002e-29	141.0	2561333361.0	CP123592	4806020.0	562	Escherichia coli strain DJH_137urine chromosome, complete genome
56_642	TAGGTAATGACTCCAACTTATTGATAGTGTTTTATGTTCAGATAATGCCCGATGACTTTGTCATGCAGCTCCACCGATTTT	gi|2561333361|gb|CP123592.1|	97.468	79.0	2.0	0.0	3.0	81.0	2388152.0	2388074.0	2.2800000000000002e-29	141.0	2561333361.0	CP123592	4806020.0	562	Escherichia coli strain DJH_137urine chromosome, complete genome
56_642	TAGGTAATGACTCCAACTTATTGATAGTGTTTTATGTTCAGATAATGCCCGATGACTTTGTCATGCAGCTCCACCGATTTT	gi|2561333361|gb|CP123592.1|	97.468	79.0	2.0	0.0	3.0	81.0	2753690.0	2753768.0	2.2800000000000002e-29	141.0	2561333361.0	CP123592	4806020.0	562	Escherichia coli strain DJH_137urine chromosome, complete genome
56_642	TAGGTAATGACTCCAACTTATTGATAGTGTTTTATGTTCAGATAATGCCCGATGACTTTGTCATGCAGCTCCACCGATTTT	gi|2561333361|gb|CP123592.1|	97.468	79.0	2.0	0.0	3.0	81.0	3362770.0	3362848.0	2.2800000000000002e-29	141.0	2561333361.0	CP123592	4806020.0	562	Escherichia coli strain DJH_137urine chromosome, complete genome
56_642	TAGGTAATGACTCCAACTTATTGATAGTGTTTTATGTTCAGATAATGCCCGATGACTTTGTCATGCAGCTCCACCGATTTT	gi|2561333361|gb|CP123592.1|	97.468	79.0	2.0	0.0	3.0	81.0	3843154.0	3843076.0	2.2800000000000002e-29	141.0	2561333361.0	CP123592	4806020.0	562	Escherichia coli strain DJH_137urine chromosome, complete genome
56_642	TAGGTAATGACTCCAACTTATTGATAGTGTTTTATGTTCAGATAATGCCCGATGACTTTGTCATGCAGCTCCACCGATTTT	gi|2561333361|gb|CP123592.1|	97.468	79.0	2.0	0.0	3.0	81.0	4121951.0	4122029.0	2.2800000000000002e-29	141.0	2561333361.0	CP123592	4806020.0	562	Escherichia coli strain DJH_137urine chromosome, complete genome
56_642	TAGGTAATGACTCCAACTTATTGATAGTGTTTTATGTTCAGATAATGCCCGATGACTTTGTCATGCAGCTCCACCGATTTT	gi|2561333361|gb|CP123592.1|	97.468	79.0	2.0	0.0	3.0	81.0	4389070.0	4389148.0	2.2800000000000002e-29	141.0	2561333361.0	CP123592	4806020.0	562	Escherichia coli strain DJH_137urine chromosome, complete genome
56_642	TAGGTAATGACTCCAACTTATTGATAGTGTTTTATGTTCAGATAATGCCCGATGACTTTGTCATGCAGCTCCACCGATTTT	gi|2561333361|gb|CP123592.1|	96.25	80.0	3.0	0.0	2.0	81.0	4106241.0	4106320.0	1.41e-27	135.0	2561333361.0	CP123592	4806020.0	562	Escherichia coli strain DJH_137urine chromosome, complete genome
56_642	TAGGTAATGACTCCAACTTATTGATAGTGTTTTATGTTCAGATAATGCCCGATGACTTTGTCATGCAGCTCCACCGATTTT	gi|2561333361|gb|CP123592.1|	96.203	79.0	3.0	0.0	3.0	81.0	3153770.0	3153848.0	5.56e-27	133.0	2561333361.0	CP123592	4806020.0	562	Escherichia coli strain DJH_137urine chromosome, complete genome
56_642	TAGGTAATGACTCCAACTTATTGATAGTGTTTTATGTTCAGATAATGCCCGATGACTTTGTCATGCAGCTCCACCGATTTT	gi|2561333361|gb|CP123592.1|	96.203	79.0	3.0	0.0	3.0	81.0	4550918.0	4550996.0	5.56e-27	133.0	2561333361.0	CP123592	4806020.0	562	Escherichia coli strain DJH_137urine chromosome, complete genome
56_642	TAGGTAATGACTCCAACTTATTGATAGTGTTTTATGTTCAGATAATGCCCGATGACTTTGTCATGCAGCTCCACCGATTTT	gi|2561333361|gb|CP123592.1|	98.551	69.0	1.0	0.0	13.0	81.0	1148852.0	1148784.0	8.690000000000001e-26	129.0	2561333361.0	CP123592	4806020.0	562	Escherichia coli strain DJH_137urine chromosome, complete genome
56_642	TAGGTAATGACTCCAACTTATTGATAGTGTTTTATGTTCAGATAATGCCCGATGACTTTGTCATGCAGCTCCACCGATTTT	gi|2561333355|gb|CP123593.1|	100.0	81.0	0.0	0.0	1.0	81.0	1550345.0	1550265.0	2.46e-35	161.0	2561333355.0	CP123593	4805295.0	562	Escherichia coli strain DJH_183sputum chromosome, complete genome
56_642	TAGGTAATGACTCCAACTTATTGATAGTGTTTTATGTTCAGATAATGCCCGATGACTTTGTCATGCAGCTCCACCGATTTT	gi|2561333355|gb|CP123593.1|	100.0	81.0	0.0	0.0	1.0	81.0	4104848.0	4104768.0	2.46e-35	161.0	2561333355.0	CP123593	4805295.0	562	Escherichia coli strain DJH_183sputum chromosome, complete genome
56_642	TAGGTAATGACTCCAACTTATTGATAGTGTTTTATGTTCAGATAATGCCCGATGACTTTGTCATGCAGCTCCACCGATTTT	gi|2561333355|gb|CP123593.1|	100.0	81.0	0.0	0.0	1.0	81.0	4582114.0	4582034.0	2.46e-35	161.0	2561333355.0	CP123593	4805295.0	562	Escherichia coli strain DJH_183sputum chromosome, complete genome
56_642	TAGGTAATGACTCCAACTTATTGATAGTGTTTTATGTTCAGATAATGCCCGATGACTTTGTCATGCAGCTCCACCGATTTT	gi|2561333355|gb|CP123593.1|	100.0	79.0	0.0	0.0	3.0	81.0	47553.0	47475.0	3.8399999999999998e-34	157.0	2561333355.0	CP123593	4805295.0	562	Escherichia coli strain DJH_183sputum chromosome, complete genome
56_642	TAGGTAATGACTCCAACTTATTGATAGTGTTTTATGTTCAGATAATGCCCGATGACTTTGTCATGCAGCTCCACCGATTTT	gi|2561333355|gb|CP123593.1|	100.0	79.0	0.0	0.0	3.0	81.0	1263792.0	1263714.0	3.8399999999999998e-34	157.0	2561333355.0	CP123593	4805295.0	562	Escherichia coli strain DJH_183sputum chromosome, complete genome
56_642	TAGGTAATGACTCCAACTTATTGATAGTGTTTTATGTTCAGATAATGCCCGATGACTTTGTCATGCAGCTCCACCGATTTT	gi|2561333355|gb|CP123593.1|	100.0	79.0	0.0	0.0	3.0	81.0	2268596.0	2268674.0	3.8399999999999998e-34	157.0	2561333355.0	CP123593	4805295.0	562	Escherichia coli strain DJH_183sputum chromosome, complete genome
56_642	TAGGTAATGACTCCAACTTATTGATAGTGTTTTATGTTCAGATAATGCCCGATGACTTTGTCATGCAGCTCCACCGATTTT	gi|2561333355|gb|CP123593.1|	100.0	79.0	0.0	0.0	3.0	81.0	2377904.0	2377982.0	3.8399999999999998e-34	157.0	2561333355.0	CP123593	4805295.0	562	Escherichia coli strain DJH_183sputum chromosome, complete genome
56_642	TAGGTAATGACTCCAACTTATTGATAGTGTTTTATGTTCAGATAATGCCCGATGACTTTGTCATGCAGCTCCACCGATTTT	gi|2561333355|gb|CP123593.1|	100.0	79.0	0.0	0.0	3.0	81.0	2740200.0	2740122.0	3.8399999999999998e-34	157.0	2561333355.0	CP123593	4805295.0	562	Escherichia coli strain DJH_183sputum chromosome, complete genome
56_642	TAGGTAATGACTCCAACTTATTGATAGTGTTTTATGTTCAGATAATGCCCGATGACTTTGTCATGCAGCTCCACCGATTTT	gi|2561333355|gb|CP123593.1|	100.0	79.0	0.0	0.0	3.0	81.0	2968753.0	2968831.0	3.8399999999999998e-34	157.0	2561333355.0	CP123593	4805295.0	562	Escherichia coli strain DJH_183sputum chromosome, complete genome
56_642	TAGGTAATGACTCCAACTTATTGATAGTGTTTTATGTTCAGATAATGCCCGATGACTTTGTCATGCAGCTCCACCGATTTT	gi|2561333355|gb|CP123593.1|	97.531	81.0	2.0	0.0	1.0	81.0	623836.0	623756.0	1.4599999999999999e-30	145.0	2561333355.0	CP123593	4805295.0	562	Escherichia coli strain DJH_183sputum chromosome, complete genome
56_642	TAGGTAATGACTCCAACTTATTGATAGTGTTTTATGTTCAGATAATGCCCGATGACTTTGTCATGCAGCTCCACCGATTTT	gi|2561333355|gb|CP123593.1|	97.5	80.0	2.0	0.0	2.0	81.0	3177842.0	3177763.0	5.78e-30	143.0	2561333355.0	CP123593	4805295.0	562	Escherichia coli strain DJH_183sputum chromosome, complete genome
56_642	TAGGTAATGACTCCAACTTATTGATAGTGTTTTATGTTCAGATAATGCCCGATGACTTTGTCATGCAGCTCCACCGATTTT	gi|2561333355|gb|CP123593.1|	97.5	80.0	2.0	0.0	2.0	81.0	4637958.0	4638037.0	5.78e-30	143.0	2561333355.0	CP123593	4805295.0	562	Escherichia coli strain DJH_183sputum chromosome, complete genome
56_642	TAGGTAATGACTCCAACTTATTGATAGTGTTTTATGTTCAGATAATGCCCGATGACTTTGTCATGCAGCTCCACCGATTTT	gi|2561333355|gb|CP123593.1|	97.468	79.0	2.0	0.0	3.0	81.0	95880.0	95958.0	2.2800000000000002e-29	141.0	2561333355.0	CP123593	4805295.0	562	Escherichia coli strain DJH_183sputum chromosome, complete genome
56_642	TAGGTAATGACTCCAACTTATTGATAGTGTTTTATGTTCAGATAATGCCCGATGACTTTGTCATGCAGCTCCACCGATTTT	gi|2561333355|gb|CP123593.1|	97.468	79.0	2.0	0.0	3.0	81.0	500880.0	500802.0	2.2800000000000002e-29	141.0	2561333355.0	CP123593	4805295.0	562	Escherichia coli strain DJH_183sputum chromosome, complete genome
56_642	TAGGTAATGACTCCAACTTATTGATAGTGTTTTATGTTCAGATAATGCCCGATGACTTTGTCATGCAGCTCCACCGATTTT	gi|2561333355|gb|CP123593.1|	97.468	79.0	2.0	0.0	3.0	81.0	618471.0	618393.0	2.2800000000000002e-29	141.0	2561333355.0	CP123593	4805295.0	562	Escherichia coli strain DJH_183sputum chromosome, complete genome
56_642	TAGGTAATGACTCCAACTTATTGATAGTGTTTTATGTTCAGATAATGCCCGATGACTTTGTCATGCAGCTCCACCGATTTT	gi|2561333355|gb|CP123593.1|	97.468	79.0	2.0	0.0	3.0	81.0	2387955.0	2387877.0	2.2800000000000002e-29	141.0	2561333355.0	CP123593	4805295.0	562	Escherichia coli strain DJH_183sputum chromosome, complete genome
56_642	TAGGTAATGACTCCAACTTATTGATAGTGTTTTATGTTCAGATAATGCCCGATGACTTTGTCATGCAGCTCCACCGATTTT	gi|2561333355|gb|CP123593.1|	97.468	79.0	2.0	0.0	3.0	81.0	2752982.0	2753060.0	2.2800000000000002e-29	141.0	2561333355.0	CP123593	4805295.0	562	Escherichia coli strain DJH_183sputum chromosome, complete genome
56_642	TAGGTAATGACTCCAACTTATTGATAGTGTTTTATGTTCAGATAATGCCCGATGACTTTGTCATGCAGCTCCACCGATTTT	gi|2561333355|gb|CP123593.1|	97.468	79.0	2.0	0.0	3.0	81.0	3362062.0	3362140.0	2.2800000000000002e-29	141.0	2561333355.0	CP123593	4805295.0	562	Escherichia coli strain DJH_183sputum chromosome, complete genome
56_642	TAGGTAATGACTCCAACTTATTGATAGTGTTTTATGTTCAGATAATGCCCGATGACTTTGTCATGCAGCTCCACCGATTTT	gi|2561333355|gb|CP123593.1|	97.468	79.0	2.0	0.0	3.0	81.0	3842443.0	3842365.0	2.2800000000000002e-29	141.0	2561333355.0	CP123593	4805295.0	562	Escherichia coli strain DJH_183sputum chromosome, complete genome
56_642	TAGGTAATGACTCCAACTTATTGATAGTGTTTTATGTTCAGATAATGCCCGATGACTTTGTCATGCAGCTCCACCGATTTT	gi|2561333355|gb|CP123593.1|	97.468	79.0	2.0	0.0	3.0	81.0	4121239.0	4121317.0	2.2800000000000002e-29	141.0	2561333355.0	CP123593	4805295.0	562	Escherichia coli strain DJH_183sputum chromosome, complete genome
56_642	TAGGTAATGACTCCAACTTATTGATAGTGTTTTATGTTCAGATAATGCCCGATGACTTTGTCATGCAGCTCCACCGATTTT	gi|2561333355|gb|CP123593.1|	97.468	79.0	2.0	0.0	3.0	81.0	4388355.0	4388433.0	2.2800000000000002e-29	141.0	2561333355.0	CP123593	4805295.0	562	Escherichia coli strain DJH_183sputum chromosome, complete genome
56_642	TAGGTAATGACTCCAACTTATTGATAGTGTTTTATGTTCAGATAATGCCCGATGACTTTGTCATGCAGCTCCACCGATTTT	gi|2561333355|gb|CP123593.1|	96.25	80.0	3.0	0.0	2.0	81.0	4105529.0	4105608.0	1.41e-27	135.0	2561333355.0	CP123593	4805295.0	562	Escherichia coli strain DJH_183sputum chromosome, complete genome
56_642	TAGGTAATGACTCCAACTTATTGATAGTGTTTTATGTTCAGATAATGCCCGATGACTTTGTCATGCAGCTCCACCGATTTT	gi|2561333355|gb|CP123593.1|	96.203	79.0	3.0	0.0	3.0	81.0	3153062.0	3153140.0	5.56e-27	133.0	2561333355.0	CP123593	4805295.0	562	Escherichia coli strain DJH_183sputum chromosome, complete genome
56_642	TAGGTAATGACTCCAACTTATTGATAGTGTTTTATGTTCAGATAATGCCCGATGACTTTGTCATGCAGCTCCACCGATTTT	gi|2561333355|gb|CP123593.1|	96.203	79.0	3.0	0.0	3.0	81.0	4550208.0	4550286.0	5.56e-27	133.0	2561333355.0	CP123593	4805295.0	562	Escherichia coli strain DJH_183sputum chromosome, complete genome
56_642	TAGGTAATGACTCCAACTTATTGATAGTGTTTTATGTTCAGATAATGCCCGATGACTTTGTCATGCAGCTCCACCGATTTT	gi|2561333355|gb|CP123593.1|	98.551	69.0	1.0	0.0	13.0	81.0	1148834.0	1148766.0	8.690000000000001e-26	129.0	2561333355.0	CP123593	4805295.0	562	Escherichia coli strain DJH_183sputum chromosome, complete genome
56_642	TAGGTAATGACTCCAACTTATTGATAGTGTTTTATGTTCAGATAATGCCCGATGACTTTGTCATGCAGCTCCACCGATTTT	gi|2561328254|gb|CP107114.1|	100.0	81.0	0.0	0.0	1.0	81.0	4329380.0	4329300.0	2.46e-35	161.0	2561328254.0	CP107114	5259570.0	562	Escherichia coli strain S14 chromosome, complete genome
56_642	TAGGTAATGACTCCAACTTATTGATAGTGTTTTATGTTCAGATAATGCCCGATGACTTTGTCATGCAGCTCCACCGATTTT	gi|2561328254|gb|CP107114.1|	100.0	79.0	0.0	0.0	3.0	81.0	4330638.0	4330716.0	3.8399999999999998e-34	157.0	2561328254.0	CP107114	5259570.0	562	Escherichia coli strain S14 chromosome, complete genome
56_642	TAGGTAATGACTCCAACTTATTGATAGTGTTTTATGTTCAGATAATGCCCGATGACTTTGTCATGCAGCTCCACCGATTTT	gi|2561328254|gb|CP107114.1|	97.5	80.0	2.0	0.0	2.0	81.0	2597488.0	2597567.0	5.78e-30	143.0	2561328254.0	CP107114	5259570.0	562	Escherichia coli strain S14 chromosome, complete genome
56_642	TAGGTAATGACTCCAACTTATTGATAGTGTTTTATGTTCAGATAATGCCCGATGACTTTGTCATGCAGCTCCACCGATTTT	gi|2561323220|gb|CP107117.1|	100.0	81.0	0.0	0.0	1.0	81.0	397062.0	396982.0	2.46e-35	161.0	2561323220.0	CP107117	5287038.0	562	Escherichia coli strain S13 chromosome, complete genome
56_642	TAGGTAATGACTCCAACTTATTGATAGTGTTTTATGTTCAGATAATGCCCGATGACTTTGTCATGCAGCTCCACCGATTTT	gi|2561323220|gb|CP107117.1|	100.0	81.0	0.0	0.0	1.0	81.0	1076355.0	1076435.0	2.46e-35	161.0	2561323220.0	CP107117	5287038.0	562	Escherichia coli strain S13 chromosome, complete genome
56_642	TAGGTAATGACTCCAACTTATTGATAGTGTTTTATGTTCAGATAATGCCCGATGACTTTGTCATGCAGCTCCACCGATTTT	gi|2561323220|gb|CP107117.1|	100.0	81.0	0.0	0.0	1.0	81.0	4090162.0	4090242.0	2.46e-35	161.0	2561323220.0	CP107117	5287038.0	562	Escherichia coli strain S13 chromosome, complete genome
56_642	TAGGTAATGACTCCAACTTATTGATAGTGTTTTATGTTCAGATAATGCCCGATGACTTTGTCATGCAGCTCCACCGATTTT	gi|2561323220|gb|CP107117.1|	100.0	79.0	0.0	0.0	3.0	81.0	1157802.0	1157880.0	3.8399999999999998e-34	157.0	2561323220.0	CP107117	5287038.0	562	Escherichia coli strain S13 chromosome, complete genome
56_642	TAGGTAATGACTCCAACTTATTGATAGTGTTTTATGTTCAGATAATGCCCGATGACTTTGTCATGCAGCTCCACCGATTTT	gi|2561323220|gb|CP107117.1|	100.0	79.0	0.0	0.0	3.0	81.0	4088904.0	4088826.0	3.8399999999999998e-34	157.0	2561323220.0	CP107117	5287038.0	562	Escherichia coli strain S13 chromosome, complete genome
56_642	TAGGTAATGACTCCAACTTATTGATAGTGTTTTATGTTCAGATAATGCCCGATGACTTTGTCATGCAGCTCCACCGATTTT	gi|2561323220|gb|CP107117.1|	100.0	79.0	0.0	0.0	3.0	81.0	4564416.0	4564338.0	3.8399999999999998e-34	157.0	2561323220.0	CP107117	5287038.0	562	Escherichia coli strain S13 chromosome, complete genome
56_642	TAGGTAATGACTCCAACTTATTGATAGTGTTTTATGTTCAGATAATGCCCGATGACTTTGTCATGCAGCTCCACCGATTTT	gi|2561323220|gb|CP107117.1|	97.5	80.0	2.0	0.0	2.0	81.0	618788.0	618709.0	5.78e-30	143.0	2561323220.0	CP107117	5287038.0	562	Escherichia coli strain S13 chromosome, complete genome
56_643	GTAGGTAATGACTCCAACTTATTGATAGTGTTTTATGTTCAGATAATGCCCGATGACTTTGTCATGCAGCTCCACCGATTT	gi|2571783359|gb|CP115390.1|	100.0	81.0	0.0	0.0	1.0	81.0	901374.0	901294.0	2.46e-35	161.0	2571783359.0	CP115390	5084250.0	562	Escherichia coli strain CUVET20-PYO1 chromosome, complete genome
56_643	GTAGGTAATGACTCCAACTTATTGATAGTGTTTTATGTTCAGATAATGCCCGATGACTTTGTCATGCAGCTCCACCGATTT	gi|2571783359|gb|CP115390.1|	100.0	78.0	0.0	0.0	4.0	81.0	4162446.0	4162369.0	1.52e-33	155.0	2571783359.0	CP115390	5084250.0	562	Escherichia coli strain CUVET20-PYO1 chromosome, complete genome
56_643	GTAGGTAATGACTCCAACTTATTGATAGTGTTTTATGTTCAGATAATGCCCGATGACTTTGTCATGCAGCTCCACCGATTT	gi|2571783359|gb|CP115390.1|	100.0	78.0	0.0	0.0	4.0	81.0	902631.0	902708.0	1.52e-33	155.0	2571783359.0	CP115390	5084250.0	562	Escherichia coli strain CUVET20-PYO1 chromosome, complete genome
56_643	GTAGGTAATGACTCCAACTTATTGATAGTGTTTTATGTTCAGATAATGCCCGATGACTTTGTCATGCAGCTCCACCGATTT	gi|2571783359|gb|CP115390.1|	100.0	78.0	0.0	0.0	4.0	81.0	1578194.0	1578271.0	1.52e-33	155.0	2571783359.0	CP115390	5084250.0	562	Escherichia coli strain CUVET20-PYO1 chromosome, complete genome
56_643	GTAGGTAATGACTCCAACTTATTGATAGTGTTTTATGTTCAGATAATGCCCGATGACTTTGTCATGCAGCTCCACCGATTT	gi|2571783359|gb|CP115390.1|	100.0	78.0	0.0	0.0	4.0	81.0	4494954.0	4495031.0	1.52e-33	155.0	2571783359.0	CP115390	5084250.0	562	Escherichia coli strain CUVET20-PYO1 chromosome, complete genome
56_643	GTAGGTAATGACTCCAACTTATTGATAGTGTTTTATGTTCAGATAATGCCCGATGACTTTGTCATGCAGCTCCACCGATTT	gi|2571783359|gb|CP115390.1|	97.531	81.0	2.0	0.0	1.0	81.0	3539315.0	3539235.0	1.4599999999999999e-30	145.0	2571783359.0	CP115390	5084250.0	562	Escherichia coli strain CUVET20-PYO1 chromosome, complete genome
56_643	GTAGGTAATGACTCCAACTTATTGATAGTGTTTTATGTTCAGATAATGCCCGATGACTTTGTCATGCAGCTCCACCGATTT	gi|2571783359|gb|CP115390.1|	97.5	80.0	2.0	0.0	2.0	81.0	2102007.0	2101928.0	5.78e-30	143.0	2571783359.0	CP115390	5084250.0	562	Escherichia coli strain CUVET20-PYO1 chromosome, complete genome
56_643	GTAGGTAATGACTCCAACTTATTGATAGTGTTTTATGTTCAGATAATGCCCGATGACTTTGTCATGCAGCTCCACCGATTT	gi|2571783359|gb|CP115390.1|	97.436	78.0	2.0	0.0	4.0	81.0	2293708.0	2293631.0	9.02e-29	139.0	2571783359.0	CP115390	5084250.0	562	Escherichia coli strain CUVET20-PYO1 chromosome, complete genome
56_643	GTAGGTAATGACTCCAACTTATTGATAGTGTTTTATGTTCAGATAATGCCCGATGACTTTGTCATGCAGCTCCACCGATTT	gi|2571783359|gb|CP115390.1|	97.436	78.0	2.0	0.0	4.0	81.0	4012847.0	4012770.0	9.02e-29	139.0	2571783359.0	CP115390	5084250.0	562	Escherichia coli strain CUVET20-PYO1 chromosome, complete genome
56_643	GTAGGTAATGACTCCAACTTATTGATAGTGTTTTATGTTCAGATAATGCCCGATGACTTTGTCATGCAGCTCCACCGATTT	gi|2571783359|gb|CP115390.1|	97.436	78.0	2.0	0.0	4.0	81.0	4368724.0	4368647.0	9.02e-29	139.0	2571783359.0	CP115390	5084250.0	562	Escherichia coli strain CUVET20-PYO1 chromosome, complete genome
56_643	GTAGGTAATGACTCCAACTTATTGATAGTGTTTTATGTTCAGATAATGCCCGATGACTTTGTCATGCAGCTCCACCGATTT	gi|2571783359|gb|CP115390.1|	97.436	78.0	2.0	0.0	4.0	81.0	1606135.0	1606212.0	9.02e-29	139.0	2571783359.0	CP115390	5084250.0	562	Escherichia coli strain CUVET20-PYO1 chromosome, complete genome
56_643	GTAGGTAATGACTCCAACTTATTGATAGTGTTTTATGTTCAGATAATGCCCGATGACTTTGTCATGCAGCTCCACCGATTT	gi|2571783359|gb|CP115390.1|	97.436	78.0	2.0	0.0	4.0	81.0	2635631.0	2635708.0	9.02e-29	139.0	2571783359.0	CP115390	5084250.0	562	Escherichia coli strain CUVET20-PYO1 chromosome, complete genome
56_643	GTAGGTAATGACTCCAACTTATTGATAGTGTTTTATGTTCAGATAATGCCCGATGACTTTGTCATGCAGCTCCACCGATTT	gi|2571783359|gb|CP115390.1|	97.436	78.0	2.0	0.0	4.0	81.0	2849549.0	2849626.0	9.02e-29	139.0	2571783359.0	CP115390	5084250.0	562	Escherichia coli strain CUVET20-PYO1 chromosome, complete genome
56_643	GTAGGTAATGACTCCAACTTATTGATAGTGTTTTATGTTCAGATAATGCCCGATGACTTTGTCATGCAGCTCCACCGATTT	gi|2571783359|gb|CP115390.1|	97.436	78.0	2.0	0.0	4.0	81.0	4147650.0	4147727.0	9.02e-29	139.0	2571783359.0	CP115390	5084250.0	562	Escherichia coli strain CUVET20-PYO1 chromosome, complete genome
56_643	GTAGGTAATGACTCCAACTTATTGATAGTGTTTTATGTTCAGATAATGCCCGATGACTTTGTCATGCAGCTCCACCGATTT	gi|2571783359|gb|CP115390.1|	97.436	78.0	2.0	0.0	4.0	81.0	4255511.0	4255588.0	9.02e-29	139.0	2571783359.0	CP115390	5084250.0	562	Escherichia coli strain CUVET20-PYO1 chromosome, complete genome
56_643	GTAGGTAATGACTCCAACTTATTGATAGTGTTTTATGTTCAGATAATGCCCGATGACTTTGTCATGCAGCTCCACCGATTT	gi|2561335142|gb|CP096110.1|	100.0	81.0	0.0	0.0	1.0	81.0	996727.0	996647.0	2.46e-35	161.0	2561335142.0	CP096110	5114958.0	562	Escherichia coli strain DP033 chromosome, complete genome
56_643	GTAGGTAATGACTCCAACTTATTGATAGTGTTTTATGTTCAGATAATGCCCGATGACTTTGTCATGCAGCTCCACCGATTT	gi|2561335142|gb|CP096110.1|	100.0	79.0	0.0	0.0	3.0	81.0	2767749.0	2767671.0	3.8399999999999998e-34	157.0	2561335142.0	CP096110	5114958.0	562	Escherichia coli strain DP033 chromosome, complete genome
56_643	GTAGGTAATGACTCCAACTTATTGATAGTGTTTTATGTTCAGATAATGCCCGATGACTTTGTCATGCAGCTCCACCGATTT	gi|2561335142|gb|CP096110.1|	100.0	78.0	0.0	0.0	4.0	81.0	1902156.0	1902079.0	1.52e-33	155.0	2561335142.0	CP096110	5114958.0	562	Escherichia coli strain DP033 chromosome, complete genome
56_643	GTAGGTAATGACTCCAACTTATTGATAGTGTTTTATGTTCAGATAATGCCCGATGACTTTGTCATGCAGCTCCACCGATTT	gi|2561335142|gb|CP096110.1|	100.0	78.0	0.0	0.0	4.0	81.0	997984.0	998061.0	1.52e-33	155.0	2561335142.0	CP096110	5114958.0	562	Escherichia coli strain DP033 chromosome, complete genome
56_643	GTAGGTAATGACTCCAACTTATTGATAGTGTTTTATGTTCAGATAATGCCCGATGACTTTGTCATGCAGCTCCACCGATTT	gi|2561335142|gb|CP096110.1|	97.468	79.0	2.0	0.0	3.0	81.0	4425618.0	4425540.0	2.2800000000000002e-29	141.0	2561335142.0	CP096110	5114958.0	562	Escherichia coli strain DP033 chromosome, complete genome
56_643	GTAGGTAATGACTCCAACTTATTGATAGTGTTTTATGTTCAGATAATGCCCGATGACTTTGTCATGCAGCTCCACCGATTT	gi|2561335142|gb|CP096110.1|	97.436	78.0	2.0	0.0	4.0	81.0	146790.0	146713.0	9.02e-29	139.0	2561335142.0	CP096110	5114958.0	562	Escherichia coli strain DP033 chromosome, complete genome
56_643	GTAGGTAATGACTCCAACTTATTGATAGTGTTTTATGTTCAGATAATGCCCGATGACTTTGTCATGCAGCTCCACCGATTT	gi|2561328254|gb|CP107114.1|	100.0	81.0	0.0	0.0	1.0	81.0	4329381.0	4329301.0	2.46e-35	161.0	2561328254.0	CP107114	5259570.0	562	Escherichia coli strain S14 chromosome, complete genome
56_643	GTAGGTAATGACTCCAACTTATTGATAGTGTTTTATGTTCAGATAATGCCCGATGACTTTGTCATGCAGCTCCACCGATTT	gi|2561328254|gb|CP107114.1|	100.0	78.0	0.0	0.0	4.0	81.0	4330638.0	4330715.0	1.52e-33	155.0	2561328254.0	CP107114	5259570.0	562	Escherichia coli strain S14 chromosome, complete genome
56_643	GTAGGTAATGACTCCAACTTATTGATAGTGTTTTATGTTCAGATAATGCCCGATGACTTTGTCATGCAGCTCCACCGATTT	gi|2561328254|gb|CP107114.1|	97.468	79.0	2.0	0.0	3.0	81.0	2597488.0	2597566.0	2.2800000000000002e-29	141.0	2561328254.0	CP107114	5259570.0	562	Escherichia coli strain S14 chromosome, complete genome
56_643	GTAGGTAATGACTCCAACTTATTGATAGTGTTTTATGTTCAGATAATGCCCGATGACTTTGTCATGCAGCTCCACCGATTT	gi|2561318192|gb|CP107120.1|	100.0	81.0	0.0	0.0	1.0	81.0	874806.0	874726.0	2.46e-35	161.0	2561318192.0	CP107120	5281079.0	562	Escherichia coli strain S12 chromosome, complete genome
56_643	GTAGGTAATGACTCCAACTTATTGATAGTGTTTTATGTTCAGATAATGCCCGATGACTTTGTCATGCAGCTCCACCGATTT	gi|2561318192|gb|CP107120.1|	100.0	80.0	0.0	0.0	2.0	81.0	3959180.0	3959101.0	9.720000000000001e-35	159.0	2561318192.0	CP107120	5281079.0	562	Escherichia coli strain S12 chromosome, complete genome
56_643	GTAGGTAATGACTCCAACTTATTGATAGTGTTTTATGTTCAGATAATGCCCGATGACTTTGTCATGCAGCTCCACCGATTT	gi|2561318192|gb|CP107120.1|	100.0	78.0	0.0	0.0	4.0	81.0	876063.0	876140.0	1.52e-33	155.0	2561318192.0	CP107120	5281079.0	562	Escherichia coli strain S12 chromosome, complete genome
56_643	GTAGGTAATGACTCCAACTTATTGATAGTGTTTTATGTTCAGATAATGCCCGATGACTTTGTCATGCAGCTCCACCGATTT	gi|2561318192|gb|CP107120.1|	97.468	79.0	2.0	0.0	3.0	81.0	4421335.0	4421413.0	2.2800000000000002e-29	141.0	2561318192.0	CP107120	5281079.0	562	Escherichia coli strain S12 chromosome, complete genome
56_643	GTAGGTAATGACTCCAACTTATTGATAGTGTTTTATGTTCAGATAATGCCCGATGACTTTGTCATGCAGCTCCACCGATTT	gi|2561298133|gb|CP107134.1|	100.0	81.0	0.0	0.0	1.0	81.0	4216794.0	4216714.0	2.46e-35	161.0	2561298133.0	CP107134	5332681.0	562	Escherichia coli strain S6 chromosome, complete genome
56_643	GTAGGTAATGACTCCAACTTATTGATAGTGTTTTATGTTCAGATAATGCCCGATGACTTTGTCATGCAGCTCCACCGATTT	gi|2561298133|gb|CP107134.1|	100.0	80.0	0.0	0.0	2.0	81.0	1083889.0	1083968.0	9.720000000000001e-35	159.0	2561298133.0	CP107134	5332681.0	562	Escherichia coli strain S6 chromosome, complete genome
56_643	GTAGGTAATGACTCCAACTTATTGATAGTGTTTTATGTTCAGATAATGCCCGATGACTTTGTCATGCAGCTCCACCGATTT	gi|2561298133|gb|CP107134.1|	100.0	78.0	0.0	0.0	4.0	81.0	3979326.0	3979249.0	1.52e-33	155.0	2561298133.0	CP107134	5332681.0	562	Escherichia coli strain S6 chromosome, complete genome
56_643	GTAGGTAATGACTCCAACTTATTGATAGTGTTTTATGTTCAGATAATGCCCGATGACTTTGTCATGCAGCTCCACCGATTT	gi|2561298133|gb|CP107134.1|	100.0	78.0	0.0	0.0	4.0	81.0	4218051.0	4218128.0	1.52e-33	155.0	2561298133.0	CP107134	5332681.0	562	Escherichia coli strain S6 chromosome, complete genome
56_643	GTAGGTAATGACTCCAACTTATTGATAGTGTTTTATGTTCAGATAATGCCCGATGACTTTGTCATGCAGCTCCACCGATTT	gi|2561298133|gb|CP107134.1|	97.468	79.0	2.0	0.0	3.0	81.0	626322.0	626244.0	2.2800000000000002e-29	141.0	2561298133.0	CP107134	5332681.0	562	Escherichia coli strain S6 chromosome, complete genome
56_643	GTAGGTAATGACTCCAACTTATTGATAGTGTTTTATGTTCAGATAATGCCCGATGACTTTGTCATGCAGCTCCACCGATTT	gi|2561218513|gb|CP107174.1|	100.0	81.0	0.0	0.0	1.0	81.0	2774241.0	2774161.0	2.46e-35	161.0	2561218513.0	CP107174	5118568.0	562	Escherichia coli strain R7 chromosome, complete genome
56_643	GTAGGTAATGACTCCAACTTATTGATAGTGTTTTATGTTCAGATAATGCCCGATGACTTTGTCATGCAGCTCCACCGATTT	gi|2561218513|gb|CP107174.1|	100.0	78.0	0.0	0.0	4.0	81.0	2775498.0	2775575.0	1.52e-33	155.0	2561218513.0	CP107174	5118568.0	562	Escherichia coli strain R7 chromosome, complete genome
56_643	GTAGGTAATGACTCCAACTTATTGATAGTGTTTTATGTTCAGATAATGCCCGATGACTTTGTCATGCAGCTCCACCGATTT	gi|2561218513|gb|CP107174.1|	97.5	80.0	2.0	0.0	2.0	81.0	1350549.0	1350470.0	5.78e-30	143.0	2561218513.0	CP107174	5118568.0	562	Escherichia coli strain R7 chromosome, complete genome
56_643	GTAGGTAATGACTCCAACTTATTGATAGTGTTTTATGTTCAGATAATGCCCGATGACTTTGTCATGCAGCTCCACCGATTT	gi|2561218513|gb|CP107174.1|	97.468	79.0	2.0	0.0	3.0	81.0	1125210.0	1125288.0	2.2800000000000002e-29	141.0	2561218513.0	CP107174	5118568.0	562	Escherichia coli strain R7 chromosome, complete genome
56_643	GTAGGTAATGACTCCAACTTATTGATAGTGTTTTATGTTCAGATAATGCCCGATGACTTTGTCATGCAGCTCCACCGATTT	gi|2561218513|gb|CP107174.1|	97.436	78.0	2.0	0.0	4.0	81.0	1233534.0	1233457.0	9.02e-29	139.0	2561218513.0	CP107174	5118568.0	562	Escherichia coli strain R7 chromosome, complete genome
56_643	GTAGGTAATGACTCCAACTTATTGATAGTGTTTTATGTTCAGATAATGCCCGATGACTTTGTCATGCAGCTCCACCGATTT	gi|2561218513|gb|CP107174.1|	97.436	78.0	2.0	0.0	4.0	81.0	4721542.0	4721465.0	9.02e-29	139.0	2561218513.0	CP107174	5118568.0	562	Escherichia coli strain R7 chromosome, complete genome
56_643	GTAGGTAATGACTCCAACTTATTGATAGTGTTTTATGTTCAGATAATGCCCGATGACTTTGTCATGCAGCTCCACCGATTT	gi|2561218513|gb|CP107174.1|	97.436	78.0	2.0	0.0	4.0	81.0	1364482.0	1364559.0	9.02e-29	139.0	2561218513.0	CP107174	5118568.0	562	Escherichia coli strain R7 chromosome, complete genome
56_643	GTAGGTAATGACTCCAACTTATTGATAGTGTTTTATGTTCAGATAATGCCCGATGACTTTGTCATGCAGCTCCACCGATTT	gi|2561218513|gb|CP107174.1|	97.436	78.0	2.0	0.0	4.0	81.0	2039417.0	2039494.0	9.02e-29	139.0	2561218513.0	CP107174	5118568.0	562	Escherichia coli strain R7 chromosome, complete genome
56_643	GTAGGTAATGACTCCAACTTATTGATAGTGTTTTATGTTCAGATAATGCCCGATGACTTTGTCATGCAGCTCCACCGATTT	gi|2561203052|gb|CP107184.1|	100.0	81.0	0.0	0.0	1.0	81.0	875433.0	875353.0	2.46e-35	161.0	2561203052.0	CP107184	5283900.0	562	Escherichia coli strain R3 chromosome, complete genome
56_643	GTAGGTAATGACTCCAACTTATTGATAGTGTTTTATGTTCAGATAATGCCCGATGACTTTGTCATGCAGCTCCACCGATTT	gi|2561203052|gb|CP107184.1|	100.0	80.0	0.0	0.0	2.0	81.0	3957753.0	3957674.0	9.720000000000001e-35	159.0	2561203052.0	CP107184	5283900.0	562	Escherichia coli strain R3 chromosome, complete genome
56_643	GTAGGTAATGACTCCAACTTATTGATAGTGTTTTATGTTCAGATAATGCCCGATGACTTTGTCATGCAGCTCCACCGATTT	gi|2561203052|gb|CP107184.1|	100.0	78.0	0.0	0.0	4.0	81.0	83415.0	83338.0	1.52e-33	155.0	2561203052.0	CP107184	5283900.0	562	Escherichia coli strain R3 chromosome, complete genome
56_643	GTAGGTAATGACTCCAACTTATTGATAGTGTTTTATGTTCAGATAATGCCCGATGACTTTGTCATGCAGCTCCACCGATTT	gi|2561203052|gb|CP107184.1|	100.0	78.0	0.0	0.0	4.0	81.0	3109955.0	3109878.0	1.52e-33	155.0	2561203052.0	CP107184	5283900.0	562	Escherichia coli strain R3 chromosome, complete genome
56_643	GTAGGTAATGACTCCAACTTATTGATAGTGTTTTATGTTCAGATAATGCCCGATGACTTTGTCATGCAGCTCCACCGATTT	gi|2561203052|gb|CP107184.1|	100.0	78.0	0.0	0.0	4.0	81.0	876690.0	876767.0	1.52e-33	155.0	2561203052.0	CP107184	5283900.0	562	Escherichia coli strain R3 chromosome, complete genome
56_643	GTAGGTAATGACTCCAACTTATTGATAGTGTTTTATGTTCAGATAATGCCCGATGACTTTGTCATGCAGCTCCACCGATTT	gi|2561203052|gb|CP107184.1|	100.0	78.0	0.0	0.0	4.0	81.0	3048059.0	3048136.0	1.52e-33	155.0	2561203052.0	CP107184	5283900.0	562	Escherichia coli strain R3 chromosome, complete genome
56_643	GTAGGTAATGACTCCAACTTATTGATAGTGTTTTATGTTCAGATAATGCCCGATGACTTTGTCATGCAGCTCCACCGATTT	gi|2561203052|gb|CP107184.1|	97.468	79.0	2.0	0.0	3.0	81.0	4609929.0	4609851.0	2.2800000000000002e-29	141.0	2561203052.0	CP107184	5283900.0	562	Escherichia coli strain R3 chromosome, complete genome
56_643	GTAGGTAATGACTCCAACTTATTGATAGTGTTTTATGTTCAGATAATGCCCGATGACTTTGTCATGCAGCTCCACCGATTT	gi|2553258541|dbj|AP028534.1|	100.0	81.0	0.0	0.0	1.0	81.0	3545605.0	3545525.0	2.46e-35	161.0	2553258541.0	AP028534	5197553.0	615	Serratia marcescens KC049 DNA, complete genome
56_643	GTAGGTAATGACTCCAACTTATTGATAGTGTTTTATGTTCAGATAATGCCCGATGACTTTGTCATGCAGCTCCACCGATTT	gi|2553258541|dbj|AP028534.1|	100.0	79.0	0.0	0.0	3.0	81.0	2701264.0	2701186.0	3.8399999999999998e-34	157.0	2553258541.0	AP028534	5197553.0	615	Serratia marcescens KC049 DNA, complete genome
56_643	GTAGGTAATGACTCCAACTTATTGATAGTGTTTTATGTTCAGATAATGCCCGATGACTTTGTCATGCAGCTCCACCGATTT	gi|2553258541|dbj|AP028534.1|	100.0	78.0	0.0	0.0	4.0	81.0	908155.0	908078.0	1.52e-33	155.0	2553258541.0	AP028534	5197553.0	615	Serratia marcescens KC049 DNA, complete genome
56_643	GTAGGTAATGACTCCAACTTATTGATAGTGTTTTATGTTCAGATAATGCCCGATGACTTTGTCATGCAGCTCCACCGATTT	gi|2553258541|dbj|AP028534.1|	100.0	78.0	0.0	0.0	4.0	81.0	3740979.0	3740902.0	1.52e-33	155.0	2553258541.0	AP028534	5197553.0	615	Serratia marcescens KC049 DNA, complete genome
56_643	GTAGGTAATGACTCCAACTTATTGATAGTGTTTTATGTTCAGATAATGCCCGATGACTTTGTCATGCAGCTCCACCGATTT	gi|2553258541|dbj|AP028534.1|	100.0	78.0	0.0	0.0	4.0	81.0	4592204.0	4592127.0	1.52e-33	155.0	2553258541.0	AP028534	5197553.0	615	Serratia marcescens KC049 DNA, complete genome
56_643	GTAGGTAATGACTCCAACTTATTGATAGTGTTTTATGTTCAGATAATGCCCGATGACTTTGTCATGCAGCTCCACCGATTT	gi|2553258541|dbj|AP028534.1|	100.0	78.0	0.0	0.0	4.0	81.0	1830856.0	1830933.0	1.52e-33	155.0	2553258541.0	AP028534	5197553.0	615	Serratia marcescens KC049 DNA, complete genome
56_643	GTAGGTAATGACTCCAACTTATTGATAGTGTTTTATGTTCAGATAATGCCCGATGACTTTGTCATGCAGCTCCACCGATTT	gi|2551793569|gb|CP126912.1|	100.0	81.0	0.0	0.0	1.0	81.0	973448.0	973368.0	2.46e-35	161.0	2551793569.0	CP126912	4790629.0	208962	Escherichia albertii strain 2011C-4180 chromosome, complete genome
56_643	GTAGGTAATGACTCCAACTTATTGATAGTGTTTTATGTTCAGATAATGCCCGATGACTTTGTCATGCAGCTCCACCGATTT	gi|2551793569|gb|CP126912.1|	100.0	80.0	0.0	0.0	2.0	81.0	2145585.0	2145506.0	9.720000000000001e-35	159.0	2551793569.0	CP126912	4790629.0	208962	Escherichia albertii strain 2011C-4180 chromosome, complete genome
56_643	GTAGGTAATGACTCCAACTTATTGATAGTGTTTTATGTTCAGATAATGCCCGATGACTTTGTCATGCAGCTCCACCGATTT	gi|2551793569|gb|CP126912.1|	100.0	80.0	0.0	0.0	2.0	81.0	2277030.0	2276951.0	9.720000000000001e-35	159.0	2551793569.0	CP126912	4790629.0	208962	Escherichia albertii strain 2011C-4180 chromosome, complete genome
56_643	GTAGGTAATGACTCCAACTTATTGATAGTGTTTTATGTTCAGATAATGCCCGATGACTTTGTCATGCAGCTCCACCGATTT	gi|2551793569|gb|CP126912.1|	100.0	80.0	0.0	0.0	2.0	81.0	631030.0	631109.0	9.720000000000001e-35	159.0	2551793569.0	CP126912	4790629.0	208962	Escherichia albertii strain 2011C-4180 chromosome, complete genome
56_643	GTAGGTAATGACTCCAACTTATTGATAGTGTTTTATGTTCAGATAATGCCCGATGACTTTGTCATGCAGCTCCACCGATTT	gi|2551793569|gb|CP126912.1|	100.0	78.0	0.0	0.0	4.0	81.0	467292.0	467215.0	1.52e-33	155.0	2551793569.0	CP126912	4790629.0	208962	Escherichia albertii strain 2011C-4180 chromosome, complete genome
56_643	GTAGGTAATGACTCCAACTTATTGATAGTGTTTTATGTTCAGATAATGCCCGATGACTTTGTCATGCAGCTCCACCGATTT	gi|2551793569|gb|CP126912.1|	100.0	78.0	0.0	0.0	4.0	81.0	875004.0	874927.0	1.52e-33	155.0	2551793569.0	CP126912	4790629.0	208962	Escherichia albertii strain 2011C-4180 chromosome, complete genome
56_643	GTAGGTAATGACTCCAACTTATTGATAGTGTTTTATGTTCAGATAATGCCCGATGACTTTGTCATGCAGCTCCACCGATTT	gi|2551793569|gb|CP126912.1|	100.0	78.0	0.0	0.0	4.0	81.0	1089337.0	1089260.0	1.52e-33	155.0	2551793569.0	CP126912	4790629.0	208962	Escherichia albertii strain 2011C-4180 chromosome, complete genome
56_643	GTAGGTAATGACTCCAACTTATTGATAGTGTTTTATGTTCAGATAATGCCCGATGACTTTGTCATGCAGCTCCACCGATTT	gi|2551793569|gb|CP126912.1|	100.0	78.0	0.0	0.0	4.0	81.0	1187920.0	1187843.0	1.52e-33	155.0	2551793569.0	CP126912	4790629.0	208962	Escherichia albertii strain 2011C-4180 chromosome, complete genome
56_643	GTAGGTAATGACTCCAACTTATTGATAGTGTTTTATGTTCAGATAATGCCCGATGACTTTGTCATGCAGCTCCACCGATTT	gi|2551793569|gb|CP126912.1|	100.0	78.0	0.0	0.0	4.0	81.0	1786194.0	1786117.0	1.52e-33	155.0	2551793569.0	CP126912	4790629.0	208962	Escherichia albertii strain 2011C-4180 chromosome, complete genome
56_643	GTAGGTAATGACTCCAACTTATTGATAGTGTTTTATGTTCAGATAATGCCCGATGACTTTGTCATGCAGCTCCACCGATTT	gi|2551793569|gb|CP126912.1|	100.0	78.0	0.0	0.0	4.0	81.0	2193162.0	2193085.0	1.52e-33	155.0	2551793569.0	CP126912	4790629.0	208962	Escherichia albertii strain 2011C-4180 chromosome, complete genome
56_643	GTAGGTAATGACTCCAACTTATTGATAGTGTTTTATGTTCAGATAATGCCCGATGACTTTGTCATGCAGCTCCACCGATTT	gi|2551793569|gb|CP126912.1|	100.0	78.0	0.0	0.0	4.0	81.0	2548633.0	2548556.0	1.52e-33	155.0	2551793569.0	CP126912	4790629.0	208962	Escherichia albertii strain 2011C-4180 chromosome, complete genome
56_643	GTAGGTAATGACTCCAACTTATTGATAGTGTTTTATGTTCAGATAATGCCCGATGACTTTGTCATGCAGCTCCACCGATTT	gi|2551793569|gb|CP126912.1|	100.0	78.0	0.0	0.0	4.0	81.0	2753400.0	2753323.0	1.52e-33	155.0	2551793569.0	CP126912	4790629.0	208962	Escherichia albertii strain 2011C-4180 chromosome, complete genome
56_643	GTAGGTAATGACTCCAACTTATTGATAGTGTTTTATGTTCAGATAATGCCCGATGACTTTGTCATGCAGCTCCACCGATTT	gi|2551793569|gb|CP126912.1|	100.0	78.0	0.0	0.0	4.0	81.0	2941353.0	2941276.0	1.52e-33	155.0	2551793569.0	CP126912	4790629.0	208962	Escherichia albertii strain 2011C-4180 chromosome, complete genome
56_643	GTAGGTAATGACTCCAACTTATTGATAGTGTTTTATGTTCAGATAATGCCCGATGACTTTGTCATGCAGCTCCACCGATTT	gi|2551793569|gb|CP126912.1|	100.0	78.0	0.0	0.0	4.0	81.0	3524679.0	3524602.0	1.52e-33	155.0	2551793569.0	CP126912	4790629.0	208962	Escherichia albertii strain 2011C-4180 chromosome, complete genome
56_643	GTAGGTAATGACTCCAACTTATTGATAGTGTTTTATGTTCAGATAATGCCCGATGACTTTGTCATGCAGCTCCACCGATTT	gi|2551793569|gb|CP126912.1|	100.0	78.0	0.0	0.0	4.0	81.0	4005880.0	4005803.0	1.52e-33	155.0	2551793569.0	CP126912	4790629.0	208962	Escherichia albertii strain 2011C-4180 chromosome, complete genome
56_643	GTAGGTAATGACTCCAACTTATTGATAGTGTTTTATGTTCAGATAATGCCCGATGACTTTGTCATGCAGCTCCACCGATTT	gi|2551793569|gb|CP126912.1|	100.0	78.0	0.0	0.0	4.0	81.0	4193766.0	4193689.0	1.52e-33	155.0	2551793569.0	CP126912	4790629.0	208962	Escherichia albertii strain 2011C-4180 chromosome, complete genome
56_643	GTAGGTAATGACTCCAACTTATTGATAGTGTTTTATGTTCAGATAATGCCCGATGACTTTGTCATGCAGCTCCACCGATTT	gi|2551793569|gb|CP126912.1|	100.0	78.0	0.0	0.0	4.0	81.0	4591004.0	4590927.0	1.52e-33	155.0	2551793569.0	CP126912	4790629.0	208962	Escherichia albertii strain 2011C-4180 chromosome, complete genome
56_643	GTAGGTAATGACTCCAACTTATTGATAGTGTTTTATGTTCAGATAATGCCCGATGACTTTGTCATGCAGCTCCACCGATTT	gi|2551793569|gb|CP126912.1|	100.0	78.0	0.0	0.0	4.0	81.0	68217.0	68294.0	1.52e-33	155.0	2551793569.0	CP126912	4790629.0	208962	Escherichia albertii strain 2011C-4180 chromosome, complete genome
56_643	GTAGGTAATGACTCCAACTTATTGATAGTGTTTTATGTTCAGATAATGCCCGATGACTTTGTCATGCAGCTCCACCGATTT	gi|2551793569|gb|CP126912.1|	100.0	78.0	0.0	0.0	4.0	81.0	80538.0	80615.0	1.52e-33	155.0	2551793569.0	CP126912	4790629.0	208962	Escherichia albertii strain 2011C-4180 chromosome, complete genome
56_643	GTAGGTAATGACTCCAACTTATTGATAGTGTTTTATGTTCAGATAATGCCCGATGACTTTGTCATGCAGCTCCACCGATTT	gi|2551793569|gb|CP126912.1|	100.0	78.0	0.0	0.0	4.0	81.0	99496.0	99573.0	1.52e-33	155.0	2551793569.0	CP126912	4790629.0	208962	Escherichia albertii strain 2011C-4180 chromosome, complete genome
56_643	GTAGGTAATGACTCCAACTTATTGATAGTGTTTTATGTTCAGATAATGCCCGATGACTTTGTCATGCAGCTCCACCGATTT	gi|2551793569|gb|CP126912.1|	100.0	78.0	0.0	0.0	4.0	81.0	257873.0	257950.0	1.52e-33	155.0	2551793569.0	CP126912	4790629.0	208962	Escherichia albertii strain 2011C-4180 chromosome, complete genome
56_643	GTAGGTAATGACTCCAACTTATTGATAGTGTTTTATGTTCAGATAATGCCCGATGACTTTGTCATGCAGCTCCACCGATTT	gi|2551793569|gb|CP126912.1|	100.0	78.0	0.0	0.0	4.0	81.0	613861.0	613938.0	1.52e-33	155.0	2551793569.0	CP126912	4790629.0	208962	Escherichia albertii strain 2011C-4180 chromosome, complete genome
56_643	GTAGGTAATGACTCCAACTTATTGATAGTGTTTTATGTTCAGATAATGCCCGATGACTTTGTCATGCAGCTCCACCGATTT	gi|2551793569|gb|CP126912.1|	100.0	78.0	0.0	0.0	4.0	81.0	635044.0	635121.0	1.52e-33	155.0	2551793569.0	CP126912	4790629.0	208962	Escherichia albertii strain 2011C-4180 chromosome, complete genome
56_643	GTAGGTAATGACTCCAACTTATTGATAGTGTTTTATGTTCAGATAATGCCCGATGACTTTGTCATGCAGCTCCACCGATTT	gi|2551793569|gb|CP126912.1|	100.0	78.0	0.0	0.0	4.0	81.0	754267.0	754344.0	1.52e-33	155.0	2551793569.0	CP126912	4790629.0	208962	Escherichia albertii strain 2011C-4180 chromosome, complete genome
56_643	GTAGGTAATGACTCCAACTTATTGATAGTGTTTTATGTTCAGATAATGCCCGATGACTTTGTCATGCAGCTCCACCGATTT	gi|2551793569|gb|CP126912.1|	100.0	78.0	0.0	0.0	4.0	81.0	899738.0	899815.0	1.52e-33	155.0	2551793569.0	CP126912	4790629.0	208962	Escherichia albertii strain 2011C-4180 chromosome, complete genome
56_643	GTAGGTAATGACTCCAACTTATTGATAGTGTTTTATGTTCAGATAATGCCCGATGACTTTGTCATGCAGCTCCACCGATTT	gi|2551793569|gb|CP126912.1|	100.0	78.0	0.0	0.0	4.0	81.0	1490300.0	1490377.0	1.52e-33	155.0	2551793569.0	CP126912	4790629.0	208962	Escherichia albertii strain 2011C-4180 chromosome, complete genome
56_643	GTAGGTAATGACTCCAACTTATTGATAGTGTTTTATGTTCAGATAATGCCCGATGACTTTGTCATGCAGCTCCACCGATTT	gi|2551793569|gb|CP126912.1|	100.0	78.0	0.0	0.0	4.0	81.0	1808329.0	1808406.0	1.52e-33	155.0	2551793569.0	CP126912	4790629.0	208962	Escherichia albertii strain 2011C-4180 chromosome, complete genome
56_643	GTAGGTAATGACTCCAACTTATTGATAGTGTTTTATGTTCAGATAATGCCCGATGACTTTGTCATGCAGCTCCACCGATTT	gi|2551793569|gb|CP126912.1|	100.0	78.0	0.0	0.0	4.0	81.0	1879735.0	1879812.0	1.52e-33	155.0	2551793569.0	CP126912	4790629.0	208962	Escherichia albertii strain 2011C-4180 chromosome, complete genome
56_643	GTAGGTAATGACTCCAACTTATTGATAGTGTTTTATGTTCAGATAATGCCCGATGACTTTGTCATGCAGCTCCACCGATTT	gi|2551793569|gb|CP126912.1|	100.0	78.0	0.0	0.0	4.0	81.0	1954258.0	1954335.0	1.52e-33	155.0	2551793569.0	CP126912	4790629.0	208962	Escherichia albertii strain 2011C-4180 chromosome, complete genome
56_643	GTAGGTAATGACTCCAACTTATTGATAGTGTTTTATGTTCAGATAATGCCCGATGACTTTGTCATGCAGCTCCACCGATTT	gi|2551793569|gb|CP126912.1|	100.0	78.0	0.0	0.0	4.0	81.0	2284780.0	2284857.0	1.52e-33	155.0	2551793569.0	CP126912	4790629.0	208962	Escherichia albertii strain 2011C-4180 chromosome, complete genome
56_643	GTAGGTAATGACTCCAACTTATTGATAGTGTTTTATGTTCAGATAATGCCCGATGACTTTGTCATGCAGCTCCACCGATTT	gi|2551793569|gb|CP126912.1|	100.0	78.0	0.0	0.0	4.0	81.0	2490048.0	2490125.0	1.52e-33	155.0	2551793569.0	CP126912	4790629.0	208962	Escherichia albertii strain 2011C-4180 chromosome, complete genome
56_643	GTAGGTAATGACTCCAACTTATTGATAGTGTTTTATGTTCAGATAATGCCCGATGACTTTGTCATGCAGCTCCACCGATTT	gi|2551793569|gb|CP126912.1|	100.0	78.0	0.0	0.0	4.0	81.0	2869791.0	2869868.0	1.52e-33	155.0	2551793569.0	CP126912	4790629.0	208962	Escherichia albertii strain 2011C-4180 chromosome, complete genome
56_643	GTAGGTAATGACTCCAACTTATTGATAGTGTTTTATGTTCAGATAATGCCCGATGACTTTGTCATGCAGCTCCACCGATTT	gi|2551793569|gb|CP126912.1|	100.0	78.0	0.0	0.0	4.0	81.0	2927058.0	2927135.0	1.52e-33	155.0	2551793569.0	CP126912	4790629.0	208962	Escherichia albertii strain 2011C-4180 chromosome, complete genome
56_643	GTAGGTAATGACTCCAACTTATTGATAGTGTTTTATGTTCAGATAATGCCCGATGACTTTGTCATGCAGCTCCACCGATTT	gi|2551793569|gb|CP126912.1|	100.0	78.0	0.0	0.0	4.0	81.0	3010626.0	3010703.0	1.52e-33	155.0	2551793569.0	CP126912	4790629.0	208962	Escherichia albertii strain 2011C-4180 chromosome, complete genome
56_643	GTAGGTAATGACTCCAACTTATTGATAGTGTTTTATGTTCAGATAATGCCCGATGACTTTGTCATGCAGCTCCACCGATTT	gi|2551793569|gb|CP126912.1|	100.0	78.0	0.0	0.0	4.0	81.0	3813163.0	3813240.0	1.52e-33	155.0	2551793569.0	CP126912	4790629.0	208962	Escherichia albertii strain 2011C-4180 chromosome, complete genome
56_643	GTAGGTAATGACTCCAACTTATTGATAGTGTTTTATGTTCAGATAATGCCCGATGACTTTGTCATGCAGCTCCACCGATTT	gi|2551793569|gb|CP126912.1|	100.0	78.0	0.0	0.0	4.0	81.0	4429901.0	4429978.0	1.52e-33	155.0	2551793569.0	CP126912	4790629.0	208962	Escherichia albertii strain 2011C-4180 chromosome, complete genome
56_643	GTAGGTAATGACTCCAACTTATTGATAGTGTTTTATGTTCAGATAATGCCCGATGACTTTGTCATGCAGCTCCACCGATTT	gi|2550415656|gb|CP082103.1|	100.0	81.0	0.0	0.0	1.0	81.0	3423134.0	3423054.0	2.46e-35	161.0	2550415656.0	CP082103	5217608.0	562	Escherichia coli strain MS15046 chromosome, complete genome
56_643	GTAGGTAATGACTCCAACTTATTGATAGTGTTTTATGTTCAGATAATGCCCGATGACTTTGTCATGCAGCTCCACCGATTT	gi|2550415656|gb|CP082103.1|	100.0	78.0	0.0	0.0	4.0	81.0	257224.0	257147.0	1.52e-33	155.0	2550415656.0	CP082103	5217608.0	562	Escherichia coli strain MS15046 chromosome, complete genome
56_643	GTAGGTAATGACTCCAACTTATTGATAGTGTTTTATGTTCAGATAATGCCCGATGACTTTGTCATGCAGCTCCACCGATTT	gi|2550415656|gb|CP082103.1|	100.0	78.0	0.0	0.0	4.0	81.0	3424391.0	3424468.0	1.52e-33	155.0	2550415656.0	CP082103	5217608.0	562	Escherichia coli strain MS15046 chromosome, complete genome
56_643	GTAGGTAATGACTCCAACTTATTGATAGTGTTTTATGTTCAGATAATGCCCGATGACTTTGTCATGCAGCTCCACCGATTT	gi|2550415656|gb|CP082103.1|	100.0	78.0	0.0	0.0	4.0	81.0	4284493.0	4284570.0	1.52e-33	155.0	2550415656.0	CP082103	5217608.0	562	Escherichia coli strain MS15046 chromosome, complete genome
56_643	GTAGGTAATGACTCCAACTTATTGATAGTGTTTTATGTTCAGATAATGCCCGATGACTTTGTCATGCAGCTCCACCGATTT	gi|2550415656|gb|CP082103.1|	98.718	78.0	1.0	0.0	4.0	81.0	483551.0	483628.0	3.7000000000000002e-31	147.0	2550415656.0	CP082103	5217608.0	562	Escherichia coli strain MS15046 chromosome, complete genome
56_643	GTAGGTAATGACTCCAACTTATTGATAGTGTTTTATGTTCAGATAATGCCCGATGACTTTGTCATGCAGCTCCACCGATTT	gi|2550415656|gb|CP082103.1|	97.468	79.0	2.0	0.0	3.0	81.0	3398384.0	3398306.0	2.2800000000000002e-29	141.0	2550415656.0	CP082103	5217608.0	562	Escherichia coli strain MS15046 chromosome, complete genome
56_643	GTAGGTAATGACTCCAACTTATTGATAGTGTTTTATGTTCAGATAATGCCCGATGACTTTGTCATGCAGCTCCACCGATTT	gi|2548826357|gb|CP117188.1|	100.0	81.0	0.0	0.0	1.0	81.0	3871652.0	3871572.0	2.46e-35	161.0	2548826357.0	CP117188	4976875.0	59204	Salmonella enterica subsp. diarizonae strain S499V chromosome, complete genome
56_643	GTAGGTAATGACTCCAACTTATTGATAGTGTTTTATGTTCAGATAATGCCCGATGACTTTGTCATGCAGCTCCACCGATTT	gi|2548826357|gb|CP117188.1|	100.0	79.0	0.0	0.0	3.0	81.0	1392372.0	1392450.0	3.8399999999999998e-34	157.0	2548826357.0	CP117188	4976875.0	59204	Salmonella enterica subsp. diarizonae strain S499V chromosome, complete genome
56_643	GTAGGTAATGACTCCAACTTATTGATAGTGTTTTATGTTCAGATAATGCCCGATGACTTTGTCATGCAGCTCCACCGATTT	gi|2548826357|gb|CP117188.1|	100.0	78.0	0.0	0.0	4.0	81.0	2736334.0	2736257.0	1.52e-33	155.0	2548826357.0	CP117188	4976875.0	59204	Salmonella enterica subsp. diarizonae strain S499V chromosome, complete genome
56_643	GTAGGTAATGACTCCAACTTATTGATAGTGTTTTATGTTCAGATAATGCCCGATGACTTTGTCATGCAGCTCCACCGATTT	gi|2548826357|gb|CP117188.1|	100.0	78.0	0.0	0.0	4.0	81.0	121659.0	121736.0	1.52e-33	155.0	2548826357.0	CP117188	4976875.0	59204	Salmonella enterica subsp. diarizonae strain S499V chromosome, complete genome
56_643	GTAGGTAATGACTCCAACTTATTGATAGTGTTTTATGTTCAGATAATGCCCGATGACTTTGTCATGCAGCTCCACCGATTT	gi|2548826357|gb|CP117188.1|	100.0	78.0	0.0	0.0	4.0	81.0	1547262.0	1547339.0	1.52e-33	155.0	2548826357.0	CP117188	4976875.0	59204	Salmonella enterica subsp. diarizonae strain S499V chromosome, complete genome
56_643	GTAGGTAATGACTCCAACTTATTGATAGTGTTTTATGTTCAGATAATGCCCGATGACTTTGTCATGCAGCTCCACCGATTT	gi|2548826357|gb|CP117188.1|	100.0	78.0	0.0	0.0	4.0	81.0	1587752.0	1587829.0	1.52e-33	155.0	2548826357.0	CP117188	4976875.0	59204	Salmonella enterica subsp. diarizonae strain S499V chromosome, complete genome
56_643	GTAGGTAATGACTCCAACTTATTGATAGTGTTTTATGTTCAGATAATGCCCGATGACTTTGTCATGCAGCTCCACCGATTT	gi|2548826357|gb|CP117188.1|	100.0	78.0	0.0	0.0	4.0	81.0	1628244.0	1628321.0	1.52e-33	155.0	2548826357.0	CP117188	4976875.0	59204	Salmonella enterica subsp. diarizonae strain S499V chromosome, complete genome
56_643	GTAGGTAATGACTCCAACTTATTGATAGTGTTTTATGTTCAGATAATGCCCGATGACTTTGTCATGCAGCTCCACCGATTT	gi|2548826357|gb|CP117188.1|	100.0	78.0	0.0	0.0	4.0	81.0	2595416.0	2595493.0	1.52e-33	155.0	2548826357.0	CP117188	4976875.0	59204	Salmonella enterica subsp. diarizonae strain S499V chromosome, complete genome
56_643	GTAGGTAATGACTCCAACTTATTGATAGTGTTTTATGTTCAGATAATGCCCGATGACTTTGTCATGCAGCTCCACCGATTT	gi|2530677309|gb|CP128897.1|	100.0	81.0	0.0	0.0	1.0	81.0	2316837.0	2316757.0	2.46e-35	161.0	2530677309.0	CP128897	5074617.0	562	Escherichia coli strain TUM13882 chromosome
56_643	GTAGGTAATGACTCCAACTTATTGATAGTGTTTTATGTTCAGATAATGCCCGATGACTTTGTCATGCAGCTCCACCGATTT	gi|2530677309|gb|CP128897.1|	100.0	78.0	0.0	0.0	4.0	81.0	2318094.0	2318171.0	1.52e-33	155.0	2530677309.0	CP128897	5074617.0	562	Escherichia coli strain TUM13882 chromosome
56_643	GTAGGTAATGACTCCAACTTATTGATAGTGTTTTATGTTCAGATAATGCCCGATGACTTTGTCATGCAGCTCCACCGATTT	gi|2530677309|gb|CP128897.1|	98.734	79.0	1.0	0.0	3.0	81.0	361644.0	361566.0	9.360000000000001e-32	149.0	2530677309.0	CP128897	5074617.0	562	Escherichia coli strain TUM13882 chromosome
56_643	GTAGGTAATGACTCCAACTTATTGATAGTGTTTTATGTTCAGATAATGCCCGATGACTTTGTCATGCAGCTCCACCGATTT	gi|2530677309|gb|CP128897.1|	98.718	78.0	1.0	0.0	4.0	81.0	4858138.0	4858061.0	3.7000000000000002e-31	147.0	2530677309.0	CP128897	5074617.0	562	Escherichia coli strain TUM13882 chromosome
56_643	GTAGGTAATGACTCCAACTTATTGATAGTGTTTTATGTTCAGATAATGCCCGATGACTTTGTCATGCAGCTCCACCGATTT	gi|2530677309|gb|CP128897.1|	98.718	78.0	1.0	0.0	4.0	81.0	5017686.0	5017609.0	3.7000000000000002e-31	147.0	2530677309.0	CP128897	5074617.0	562	Escherichia coli strain TUM13882 chromosome
56_643	GTAGGTAATGACTCCAACTTATTGATAGTGTTTTATGTTCAGATAATGCCCGATGACTTTGTCATGCAGCTCCACCGATTT	gi|2530677309|gb|CP128897.1|	98.718	78.0	1.0	0.0	4.0	81.0	231723.0	231800.0	3.7000000000000002e-31	147.0	2530677309.0	CP128897	5074617.0	562	Escherichia coli strain TUM13882 chromosome
56_643	GTAGGTAATGACTCCAACTTATTGATAGTGTTTTATGTTCAGATAATGCCCGATGACTTTGTCATGCAGCTCCACCGATTT	gi|2530677309|gb|CP128897.1|	98.718	78.0	1.0	0.0	4.0	81.0	1182844.0	1182921.0	3.7000000000000002e-31	147.0	2530677309.0	CP128897	5074617.0	562	Escherichia coli strain TUM13882 chromosome
56_643	GTAGGTAATGACTCCAACTTATTGATAGTGTTTTATGTTCAGATAATGCCCGATGACTTTGTCATGCAGCTCCACCGATTT	gi|2530677309|gb|CP128897.1|	98.718	78.0	1.0	0.0	4.0	81.0	2410220.0	2410297.0	3.7000000000000002e-31	147.0	2530677309.0	CP128897	5074617.0	562	Escherichia coli strain TUM13882 chromosome
56_643	GTAGGTAATGACTCCAACTTATTGATAGTGTTTTATGTTCAGATAATGCCCGATGACTTTGTCATGCAGCTCCACCGATTT	gi|2530677309|gb|CP128897.1|	98.718	78.0	1.0	0.0	4.0	81.0	3355479.0	3355556.0	3.7000000000000002e-31	147.0	2530677309.0	CP128897	5074617.0	562	Escherichia coli strain TUM13882 chromosome
56_643	GTAGGTAATGACTCCAACTTATTGATAGTGTTTTATGTTCAGATAATGCCCGATGACTTTGTCATGCAGCTCCACCGATTT	gi|2530677309|gb|CP128897.1|	98.718	78.0	1.0	0.0	4.0	81.0	4667572.0	4667649.0	3.7000000000000002e-31	147.0	2530677309.0	CP128897	5074617.0	562	Escherichia coli strain TUM13882 chromosome
56_643	GTAGGTAATGACTCCAACTTATTGATAGTGTTTTATGTTCAGATAATGCCCGATGACTTTGTCATGCAGCTCCACCGATTT	gi|2530677309|gb|CP128897.1|	98.718	78.0	1.0	0.0	4.0	81.0	4756916.0	4756993.0	3.7000000000000002e-31	147.0	2530677309.0	CP128897	5074617.0	562	Escherichia coli strain TUM13882 chromosome
56_643	GTAGGTAATGACTCCAACTTATTGATAGTGTTTTATGTTCAGATAATGCCCGATGACTTTGTCATGCAGCTCCACCGATTT	gi|2530677309|gb|CP128897.1|	97.436	78.0	2.0	0.0	4.0	81.0	1605015.0	1604938.0	9.02e-29	139.0	2530677309.0	CP128897	5074617.0	562	Escherichia coli strain TUM13882 chromosome
56_643	GTAGGTAATGACTCCAACTTATTGATAGTGTTTTATGTTCAGATAATGCCCGATGACTTTGTCATGCAGCTCCACCGATTT	gi|2530677309|gb|CP128897.1|	97.436	78.0	2.0	0.0	4.0	81.0	4220194.0	4220117.0	9.02e-29	139.0	2530677309.0	CP128897	5074617.0	562	Escherichia coli strain TUM13882 chromosome
56_643	GTAGGTAATGACTCCAACTTATTGATAGTGTTTTATGTTCAGATAATGCCCGATGACTTTGTCATGCAGCTCCACCGATTT	gi|2530671756|gb|CP128916.1|	100.0	81.0	0.0	0.0	1.0	81.0	908925.0	908845.0	2.46e-35	161.0	2530671756.0	CP128916	4980977.0	562	Escherichia coli strain TUM13770 chromosome, complete genome
56_643	GTAGGTAATGACTCCAACTTATTGATAGTGTTTTATGTTCAGATAATGCCCGATGACTTTGTCATGCAGCTCCACCGATTT	gi|2530671756|gb|CP128916.1|	100.0	78.0	0.0	0.0	4.0	81.0	4176547.0	4176470.0	1.52e-33	155.0	2530671756.0	CP128916	4980977.0	562	Escherichia coli strain TUM13770 chromosome, complete genome
56_643	GTAGGTAATGACTCCAACTTATTGATAGTGTTTTATGTTCAGATAATGCCCGATGACTTTGTCATGCAGCTCCACCGATTT	gi|2530671756|gb|CP128916.1|	100.0	78.0	0.0	0.0	4.0	81.0	910182.0	910259.0	1.52e-33	155.0	2530671756.0	CP128916	4980977.0	562	Escherichia coli strain TUM13770 chromosome, complete genome
56_643	GTAGGTAATGACTCCAACTTATTGATAGTGTTTTATGTTCAGATAATGCCCGATGACTTTGTCATGCAGCTCCACCGATTT	gi|2530671756|gb|CP128916.1|	97.5	80.0	2.0	0.0	2.0	81.0	1980867.0	1980788.0	5.78e-30	143.0	2530671756.0	CP128916	4980977.0	562	Escherichia coli strain TUM13770 chromosome, complete genome
56_643	GTAGGTAATGACTCCAACTTATTGATAGTGTTTTATGTTCAGATAATGCCCGATGACTTTGTCATGCAGCTCCACCGATTT	gi|2530671756|gb|CP128916.1|	97.436	78.0	2.0	0.0	4.0	81.0	3035795.0	3035718.0	9.02e-29	139.0	2530671756.0	CP128916	4980977.0	562	Escherichia coli strain TUM13770 chromosome, complete genome
56_643	GTAGGTAATGACTCCAACTTATTGATAGTGTTTTATGTTCAGATAATGCCCGATGACTTTGTCATGCAGCTCCACCGATTT	gi|2530671756|gb|CP128916.1|	97.436	78.0	2.0	0.0	4.0	81.0	4190205.0	4190128.0	9.02e-29	139.0	2530671756.0	CP128916	4980977.0	562	Escherichia coli strain TUM13770 chromosome, complete genome
56_643	GTAGGTAATGACTCCAACTTATTGATAGTGTTTTATGTTCAGATAATGCCCGATGACTTTGTCATGCAGCTCCACCGATTT	gi|2530671756|gb|CP128916.1|	97.436	78.0	2.0	0.0	4.0	81.0	1537621.0	1537698.0	9.02e-29	139.0	2530671756.0	CP128916	4980977.0	562	Escherichia coli strain TUM13770 chromosome, complete genome
56_643	GTAGGTAATGACTCCAACTTATTGATAGTGTTTTATGTTCAGATAATGCCCGATGACTTTGTCATGCAGCTCCACCGATTT	gi|2530671756|gb|CP128916.1|	97.436	78.0	2.0	0.0	4.0	81.0	3479803.0	3479880.0	9.02e-29	139.0	2530671756.0	CP128916	4980977.0	562	Escherichia coli strain TUM13770 chromosome, complete genome
56_643	GTAGGTAATGACTCCAACTTATTGATAGTGTTTTATGTTCAGATAATGCCCGATGACTTTGTCATGCAGCTCCACCGATTT	gi|2530671756|gb|CP128916.1|	97.436	78.0	2.0	0.0	4.0	81.0	4161751.0	4161828.0	9.02e-29	139.0	2530671756.0	CP128916	4980977.0	562	Escherichia coli strain TUM13770 chromosome, complete genome
56_643	GTAGGTAATGACTCCAACTTATTGATAGTGTTTTATGTTCAGATAATGCCCGATGACTTTGTCATGCAGCTCCACCGATTT	gi|2530671756|gb|CP128916.1|	97.436	78.0	2.0	0.0	4.0	81.0	4270388.0	4270465.0	9.02e-29	139.0	2530671756.0	CP128916	4980977.0	562	Escherichia coli strain TUM13770 chromosome, complete genome
56_643	GTAGGTAATGACTCCAACTTATTGATAGTGTTTTATGTTCAGATAATGCCCGATGACTTTGTCATGCAGCTCCACCGATTT	gi|2529887250|gb|CP128581.1|	100.0	81.0	0.0	0.0	1.0	81.0	908654.0	908574.0	2.46e-35	161.0	2529887250.0	CP128581	4821480.0	562	Escherichia coli strain VG888-46E9 chromosome, complete genome
56_643	GTAGGTAATGACTCCAACTTATTGATAGTGTTTTATGTTCAGATAATGCCCGATGACTTTGTCATGCAGCTCCACCGATTT	gi|2529887250|gb|CP128581.1|	100.0	81.0	0.0	0.0	1.0	81.0	2323769.0	2323689.0	2.46e-35	161.0	2529887250.0	CP128581	4821480.0	562	Escherichia coli strain VG888-46E9 chromosome, complete genome
56_643	GTAGGTAATGACTCCAACTTATTGATAGTGTTTTATGTTCAGATAATGCCCGATGACTTTGTCATGCAGCTCCACCGATTT	gi|2529887250|gb|CP128581.1|	100.0	81.0	0.0	0.0	1.0	81.0	324035.0	324115.0	2.46e-35	161.0	2529887250.0	CP128581	4821480.0	562	Escherichia coli strain VG888-46E9 chromosome, complete genome
56_643	GTAGGTAATGACTCCAACTTATTGATAGTGTTTTATGTTCAGATAATGCCCGATGACTTTGTCATGCAGCTCCACCGATTT	gi|2529887250|gb|CP128581.1|	100.0	80.0	0.0	0.0	2.0	81.0	3633379.0	3633300.0	9.720000000000001e-35	159.0	2529887250.0	CP128581	4821480.0	562	Escherichia coli strain VG888-46E9 chromosome, complete genome
56_643	GTAGGTAATGACTCCAACTTATTGATAGTGTTTTATGTTCAGATAATGCCCGATGACTTTGTCATGCAGCTCCACCGATTT	gi|2529887250|gb|CP128581.1|	100.0	80.0	0.0	0.0	2.0	81.0	37333.0	37412.0	9.720000000000001e-35	159.0	2529887250.0	CP128581	4821480.0	562	Escherichia coli strain VG888-46E9 chromosome, complete genome
56_643	GTAGGTAATGACTCCAACTTATTGATAGTGTTTTATGTTCAGATAATGCCCGATGACTTTGTCATGCAGCTCCACCGATTT	gi|2529887250|gb|CP128581.1|	100.0	79.0	0.0	0.0	3.0	81.0	991149.0	991071.0	3.8399999999999998e-34	157.0	2529887250.0	CP128581	4821480.0	562	Escherichia coli strain VG888-46E9 chromosome, complete genome
56_643	GTAGGTAATGACTCCAACTTATTGATAGTGTTTTATGTTCAGATAATGCCCGATGACTTTGTCATGCAGCTCCACCGATTT	gi|2529887250|gb|CP128581.1|	100.0	79.0	0.0	0.0	3.0	81.0	1870042.0	1869964.0	3.8399999999999998e-34	157.0	2529887250.0	CP128581	4821480.0	562	Escherichia coli strain VG888-46E9 chromosome, complete genome
56_643	GTAGGTAATGACTCCAACTTATTGATAGTGTTTTATGTTCAGATAATGCCCGATGACTTTGTCATGCAGCTCCACCGATTT	gi|2529887250|gb|CP128581.1|	100.0	79.0	0.0	0.0	3.0	81.0	1943796.0	1943718.0	3.8399999999999998e-34	157.0	2529887250.0	CP128581	4821480.0	562	Escherichia coli strain VG888-46E9 chromosome, complete genome
56_643	GTAGGTAATGACTCCAACTTATTGATAGTGTTTTATGTTCAGATAATGCCCGATGACTTTGTCATGCAGCTCCACCGATTT	gi|2529887250|gb|CP128581.1|	100.0	79.0	0.0	0.0	3.0	81.0	4118497.0	4118419.0	3.8399999999999998e-34	157.0	2529887250.0	CP128581	4821480.0	562	Escherichia coli strain VG888-46E9 chromosome, complete genome
56_643	GTAGGTAATGACTCCAACTTATTGATAGTGTTTTATGTTCAGATAATGCCCGATGACTTTGTCATGCAGCTCCACCGATTT	gi|2529887250|gb|CP128581.1|	100.0	79.0	0.0	0.0	3.0	81.0	1698183.0	1698261.0	3.8399999999999998e-34	157.0	2529887250.0	CP128581	4821480.0	562	Escherichia coli strain VG888-46E9 chromosome, complete genome
56_643	GTAGGTAATGACTCCAACTTATTGATAGTGTTTTATGTTCAGATAATGCCCGATGACTTTGTCATGCAGCTCCACCGATTT	gi|2529887250|gb|CP128581.1|	100.0	79.0	0.0	0.0	3.0	81.0	2758000.0	2758078.0	3.8399999999999998e-34	157.0	2529887250.0	CP128581	4821480.0	562	Escherichia coli strain VG888-46E9 chromosome, complete genome
56_643	GTAGGTAATGACTCCAACTTATTGATAGTGTTTTATGTTCAGATAATGCCCGATGACTTTGTCATGCAGCTCCACCGATTT	gi|2529887250|gb|CP128581.1|	100.0	79.0	0.0	0.0	3.0	81.0	3652004.0	3652082.0	3.8399999999999998e-34	157.0	2529887250.0	CP128581	4821480.0	562	Escherichia coli strain VG888-46E9 chromosome, complete genome
56_643	GTAGGTAATGACTCCAACTTATTGATAGTGTTTTATGTTCAGATAATGCCCGATGACTTTGTCATGCAGCTCCACCGATTT	gi|2529887250|gb|CP128581.1|	100.0	78.0	0.0	0.0	4.0	81.0	41636.0	41559.0	1.52e-33	155.0	2529887250.0	CP128581	4821480.0	562	Escherichia coli strain VG888-46E9 chromosome, complete genome
56_643	GTAGGTAATGACTCCAACTTATTGATAGTGTTTTATGTTCAGATAATGCCCGATGACTTTGTCATGCAGCTCCACCGATTT	gi|2529887250|gb|CP128581.1|	100.0	78.0	0.0	0.0	4.0	81.0	232261.0	232184.0	1.52e-33	155.0	2529887250.0	CP128581	4821480.0	562	Escherichia coli strain VG888-46E9 chromosome, complete genome
56_643	GTAGGTAATGACTCCAACTTATTGATAGTGTTTTATGTTCAGATAATGCCCGATGACTTTGTCATGCAGCTCCACCGATTT	gi|2529887250|gb|CP128581.1|	100.0	78.0	0.0	0.0	4.0	81.0	260903.0	260826.0	1.52e-33	155.0	2529887250.0	CP128581	4821480.0	562	Escherichia coli strain VG888-46E9 chromosome, complete genome
56_643	GTAGGTAATGACTCCAACTTATTGATAGTGTTTTATGTTCAGATAATGCCCGATGACTTTGTCATGCAGCTCCACCGATTT	gi|2529887250|gb|CP128581.1|	100.0	78.0	0.0	0.0	4.0	81.0	261782.0	261705.0	1.52e-33	155.0	2529887250.0	CP128581	4821480.0	562	Escherichia coli strain VG888-46E9 chromosome, complete genome
56_643	GTAGGTAATGACTCCAACTTATTGATAGTGTTTTATGTTCAGATAATGCCCGATGACTTTGTCATGCAGCTCCACCGATTT	gi|2529887250|gb|CP128581.1|	100.0	78.0	0.0	0.0	4.0	81.0	829192.0	829115.0	1.52e-33	155.0	2529887250.0	CP128581	4821480.0	562	Escherichia coli strain VG888-46E9 chromosome, complete genome
56_643	GTAGGTAATGACTCCAACTTATTGATAGTGTTTTATGTTCAGATAATGCCCGATGACTTTGTCATGCAGCTCCACCGATTT	gi|2529887250|gb|CP128581.1|	100.0	78.0	0.0	0.0	4.0	81.0	1308809.0	1308732.0	1.52e-33	155.0	2529887250.0	CP128581	4821480.0	562	Escherichia coli strain VG888-46E9 chromosome, complete genome
56_643	GTAGGTAATGACTCCAACTTATTGATAGTGTTTTATGTTCAGATAATGCCCGATGACTTTGTCATGCAGCTCCACCGATTT	gi|2529887250|gb|CP128581.1|	100.0	78.0	0.0	0.0	4.0	81.0	1310205.0	1310128.0	1.52e-33	155.0	2529887250.0	CP128581	4821480.0	562	Escherichia coli strain VG888-46E9 chromosome, complete genome
56_643	GTAGGTAATGACTCCAACTTATTGATAGTGTTTTATGTTCAGATAATGCCCGATGACTTTGTCATGCAGCTCCACCGATTT	gi|2529887250|gb|CP128581.1|	100.0	78.0	0.0	0.0	4.0	81.0	1487359.0	1487282.0	1.52e-33	155.0	2529887250.0	CP128581	4821480.0	562	Escherichia coli strain VG888-46E9 chromosome, complete genome
56_643	GTAGGTAATGACTCCAACTTATTGATAGTGTTTTATGTTCAGATAATGCCCGATGACTTTGTCATGCAGCTCCACCGATTT	gi|2529887250|gb|CP128581.1|	100.0	78.0	0.0	0.0	4.0	81.0	1920080.0	1920003.0	1.52e-33	155.0	2529887250.0	CP128581	4821480.0	562	Escherichia coli strain VG888-46E9 chromosome, complete genome
56_643	GTAGGTAATGACTCCAACTTATTGATAGTGTTTTATGTTCAGATAATGCCCGATGACTTTGTCATGCAGCTCCACCGATTT	gi|2529887250|gb|CP128581.1|	100.0	78.0	0.0	0.0	4.0	81.0	2107014.0	2106937.0	1.52e-33	155.0	2529887250.0	CP128581	4821480.0	562	Escherichia coli strain VG888-46E9 chromosome, complete genome
56_643	GTAGGTAATGACTCCAACTTATTGATAGTGTTTTATGTTCAGATAATGCCCGATGACTTTGTCATGCAGCTCCACCGATTT	gi|2529887250|gb|CP128581.1|	100.0	78.0	0.0	0.0	4.0	81.0	2119236.0	2119159.0	1.52e-33	155.0	2529887250.0	CP128581	4821480.0	562	Escherichia coli strain VG888-46E9 chromosome, complete genome
56_643	GTAGGTAATGACTCCAACTTATTGATAGTGTTTTATGTTCAGATAATGCCCGATGACTTTGTCATGCAGCTCCACCGATTT	gi|2529887250|gb|CP128581.1|	100.0	78.0	0.0	0.0	4.0	81.0	2418454.0	2418377.0	1.52e-33	155.0	2529887250.0	CP128581	4821480.0	562	Escherichia coli strain VG888-46E9 chromosome, complete genome
56_643	GTAGGTAATGACTCCAACTTATTGATAGTGTTTTATGTTCAGATAATGCCCGATGACTTTGTCATGCAGCTCCACCGATTT	gi|2529887250|gb|CP128581.1|	100.0	78.0	0.0	0.0	4.0	81.0	2591660.0	2591583.0	1.52e-33	155.0	2529887250.0	CP128581	4821480.0	562	Escherichia coli strain VG888-46E9 chromosome, complete genome
56_643	GTAGGTAATGACTCCAACTTATTGATAGTGTTTTATGTTCAGATAATGCCCGATGACTTTGTCATGCAGCTCCACCGATTT	gi|2529887250|gb|CP128581.1|	100.0	78.0	0.0	0.0	4.0	81.0	2649115.0	2649038.0	1.52e-33	155.0	2529887250.0	CP128581	4821480.0	562	Escherichia coli strain VG888-46E9 chromosome, complete genome
56_643	GTAGGTAATGACTCCAACTTATTGATAGTGTTTTATGTTCAGATAATGCCCGATGACTTTGTCATGCAGCTCCACCGATTT	gi|2529887250|gb|CP128581.1|	100.0	78.0	0.0	0.0	4.0	81.0	2659648.0	2659571.0	1.52e-33	155.0	2529887250.0	CP128581	4821480.0	562	Escherichia coli strain VG888-46E9 chromosome, complete genome
56_643	GTAGGTAATGACTCCAACTTATTGATAGTGTTTTATGTTCAGATAATGCCCGATGACTTTGTCATGCAGCTCCACCGATTT	gi|2529887250|gb|CP128581.1|	100.0	78.0	0.0	0.0	4.0	81.0	2857903.0	2857826.0	1.52e-33	155.0	2529887250.0	CP128581	4821480.0	562	Escherichia coli strain VG888-46E9 chromosome, complete genome
56_643	GTAGGTAATGACTCCAACTTATTGATAGTGTTTTATGTTCAGATAATGCCCGATGACTTTGTCATGCAGCTCCACCGATTT	gi|2529887250|gb|CP128581.1|	100.0	78.0	0.0	0.0	4.0	81.0	3239712.0	3239635.0	1.52e-33	155.0	2529887250.0	CP128581	4821480.0	562	Escherichia coli strain VG888-46E9 chromosome, complete genome
56_643	GTAGGTAATGACTCCAACTTATTGATAGTGTTTTATGTTCAGATAATGCCCGATGACTTTGTCATGCAGCTCCACCGATTT	gi|2529887250|gb|CP128581.1|	100.0	78.0	0.0	0.0	4.0	81.0	3415659.0	3415582.0	1.52e-33	155.0	2529887250.0	CP128581	4821480.0	562	Escherichia coli strain VG888-46E9 chromosome, complete genome
56_643	GTAGGTAATGACTCCAACTTATTGATAGTGTTTTATGTTCAGATAATGCCCGATGACTTTGTCATGCAGCTCCACCGATTT	gi|2529887250|gb|CP128581.1|	100.0	78.0	0.0	0.0	4.0	81.0	3419946.0	3419869.0	1.52e-33	155.0	2529887250.0	CP128581	4821480.0	562	Escherichia coli strain VG888-46E9 chromosome, complete genome
56_643	GTAGGTAATGACTCCAACTTATTGATAGTGTTTTATGTTCAGATAATGCCCGATGACTTTGTCATGCAGCTCCACCGATTT	gi|2529887250|gb|CP128581.1|	100.0	78.0	0.0	0.0	4.0	81.0	3595693.0	3595616.0	1.52e-33	155.0	2529887250.0	CP128581	4821480.0	562	Escherichia coli strain VG888-46E9 chromosome, complete genome
56_643	GTAGGTAATGACTCCAACTTATTGATAGTGTTTTATGTTCAGATAATGCCCGATGACTTTGTCATGCAGCTCCACCGATTT	gi|2529887250|gb|CP128581.1|	100.0	78.0	0.0	0.0	4.0	81.0	3654607.0	3654530.0	1.52e-33	155.0	2529887250.0	CP128581	4821480.0	562	Escherichia coli strain VG888-46E9 chromosome, complete genome
56_643	GTAGGTAATGACTCCAACTTATTGATAGTGTTTTATGTTCAGATAATGCCCGATGACTTTGTCATGCAGCTCCACCGATTT	gi|2529887250|gb|CP128581.1|	100.0	78.0	0.0	0.0	4.0	81.0	3688302.0	3688225.0	1.52e-33	155.0	2529887250.0	CP128581	4821480.0	562	Escherichia coli strain VG888-46E9 chromosome, complete genome
56_643	GTAGGTAATGACTCCAACTTATTGATAGTGTTTTATGTTCAGATAATGCCCGATGACTTTGTCATGCAGCTCCACCGATTT	gi|2529887250|gb|CP128581.1|	100.0	78.0	0.0	0.0	4.0	81.0	3751976.0	3751899.0	1.52e-33	155.0	2529887250.0	CP128581	4821480.0	562	Escherichia coli strain VG888-46E9 chromosome, complete genome
56_643	GTAGGTAATGACTCCAACTTATTGATAGTGTTTTATGTTCAGATAATGCCCGATGACTTTGTCATGCAGCTCCACCGATTT	gi|2529887250|gb|CP128581.1|	100.0	78.0	0.0	0.0	4.0	81.0	3904604.0	3904527.0	1.52e-33	155.0	2529887250.0	CP128581	4821480.0	562	Escherichia coli strain VG888-46E9 chromosome, complete genome
56_643	GTAGGTAATGACTCCAACTTATTGATAGTGTTTTATGTTCAGATAATGCCCGATGACTTTGTCATGCAGCTCCACCGATTT	gi|2529887250|gb|CP128581.1|	100.0	78.0	0.0	0.0	4.0	81.0	4057290.0	4057213.0	1.52e-33	155.0	2529887250.0	CP128581	4821480.0	562	Escherichia coli strain VG888-46E9 chromosome, complete genome
56_643	GTAGGTAATGACTCCAACTTATTGATAGTGTTTTATGTTCAGATAATGCCCGATGACTTTGTCATGCAGCTCCACCGATTT	gi|2529887250|gb|CP128581.1|	100.0	78.0	0.0	0.0	4.0	81.0	4102583.0	4102506.0	1.52e-33	155.0	2529887250.0	CP128581	4821480.0	562	Escherichia coli strain VG888-46E9 chromosome, complete genome
56_643	GTAGGTAATGACTCCAACTTATTGATAGTGTTTTATGTTCAGATAATGCCCGATGACTTTGTCATGCAGCTCCACCGATTT	gi|2529887250|gb|CP128581.1|	100.0	78.0	0.0	0.0	4.0	81.0	4256340.0	4256263.0	1.52e-33	155.0	2529887250.0	CP128581	4821480.0	562	Escherichia coli strain VG888-46E9 chromosome, complete genome
56_643	GTAGGTAATGACTCCAACTTATTGATAGTGTTTTATGTTCAGATAATGCCCGATGACTTTGTCATGCAGCTCCACCGATTT	gi|2529887250|gb|CP128581.1|	100.0	78.0	0.0	0.0	4.0	81.0	368420.0	368497.0	1.52e-33	155.0	2529887250.0	CP128581	4821480.0	562	Escherichia coli strain VG888-46E9 chromosome, complete genome
56_643	GTAGGTAATGACTCCAACTTATTGATAGTGTTTTATGTTCAGATAATGCCCGATGACTTTGTCATGCAGCTCCACCGATTT	gi|2529887250|gb|CP128581.1|	100.0	78.0	0.0	0.0	4.0	81.0	436364.0	436441.0	1.52e-33	155.0	2529887250.0	CP128581	4821480.0	562	Escherichia coli strain VG888-46E9 chromosome, complete genome
56_643	GTAGGTAATGACTCCAACTTATTGATAGTGTTTTATGTTCAGATAATGCCCGATGACTTTGTCATGCAGCTCCACCGATTT	gi|2529887250|gb|CP128581.1|	100.0	78.0	0.0	0.0	4.0	81.0	689340.0	689417.0	1.52e-33	155.0	2529887250.0	CP128581	4821480.0	562	Escherichia coli strain VG888-46E9 chromosome, complete genome
56_643	GTAGGTAATGACTCCAACTTATTGATAGTGTTTTATGTTCAGATAATGCCCGATGACTTTGTCATGCAGCTCCACCGATTT	gi|2529887250|gb|CP128581.1|	100.0	78.0	0.0	0.0	4.0	81.0	747246.0	747323.0	1.52e-33	155.0	2529887250.0	CP128581	4821480.0	562	Escherichia coli strain VG888-46E9 chromosome, complete genome
56_643	GTAGGTAATGACTCCAACTTATTGATAGTGTTTTATGTTCAGATAATGCCCGATGACTTTGTCATGCAGCTCCACCGATTT	gi|2529887250|gb|CP128581.1|	100.0	78.0	0.0	0.0	4.0	81.0	803899.0	803976.0	1.52e-33	155.0	2529887250.0	CP128581	4821480.0	562	Escherichia coli strain VG888-46E9 chromosome, complete genome
56_643	GTAGGTAATGACTCCAACTTATTGATAGTGTTTTATGTTCAGATAATGCCCGATGACTTTGTCATGCAGCTCCACCGATTT	gi|2529887250|gb|CP128581.1|	100.0	78.0	0.0	0.0	4.0	81.0	826549.0	826626.0	1.52e-33	155.0	2529887250.0	CP128581	4821480.0	562	Escherichia coli strain VG888-46E9 chromosome, complete genome
56_643	GTAGGTAATGACTCCAACTTATTGATAGTGTTTTATGTTCAGATAATGCCCGATGACTTTGTCATGCAGCTCCACCGATTT	gi|2529887250|gb|CP128581.1|	100.0	78.0	0.0	0.0	4.0	81.0	898730.0	898807.0	1.52e-33	155.0	2529887250.0	CP128581	4821480.0	562	Escherichia coli strain VG888-46E9 chromosome, complete genome
56_643	GTAGGTAATGACTCCAACTTATTGATAGTGTTTTATGTTCAGATAATGCCCGATGACTTTGTCATGCAGCTCCACCGATTT	gi|2529887250|gb|CP128581.1|	100.0	78.0	0.0	0.0	4.0	81.0	906675.0	906752.0	1.52e-33	155.0	2529887250.0	CP128581	4821480.0	562	Escherichia coli strain VG888-46E9 chromosome, complete genome
56_643	GTAGGTAATGACTCCAACTTATTGATAGTGTTTTATGTTCAGATAATGCCCGATGACTTTGTCATGCAGCTCCACCGATTT	gi|2529887250|gb|CP128581.1|	100.0	78.0	0.0	0.0	4.0	81.0	1012809.0	1012886.0	1.52e-33	155.0	2529887250.0	CP128581	4821480.0	562	Escherichia coli strain VG888-46E9 chromosome, complete genome
56_643	GTAGGTAATGACTCCAACTTATTGATAGTGTTTTATGTTCAGATAATGCCCGATGACTTTGTCATGCAGCTCCACCGATTT	gi|2529887250|gb|CP128581.1|	100.0	78.0	0.0	0.0	4.0	81.0	1418341.0	1418418.0	1.52e-33	155.0	2529887250.0	CP128581	4821480.0	562	Escherichia coli strain VG888-46E9 chromosome, complete genome
56_643	GTAGGTAATGACTCCAACTTATTGATAGTGTTTTATGTTCAGATAATGCCCGATGACTTTGTCATGCAGCTCCACCGATTT	gi|2529887250|gb|CP128581.1|	100.0	78.0	0.0	0.0	4.0	81.0	1888110.0	1888187.0	1.52e-33	155.0	2529887250.0	CP128581	4821480.0	562	Escherichia coli strain VG888-46E9 chromosome, complete genome
56_643	GTAGGTAATGACTCCAACTTATTGATAGTGTTTTATGTTCAGATAATGCCCGATGACTTTGTCATGCAGCTCCACCGATTT	gi|2529887250|gb|CP128581.1|	100.0	78.0	0.0	0.0	4.0	81.0	1889217.0	1889294.0	1.52e-33	155.0	2529887250.0	CP128581	4821480.0	562	Escherichia coli strain VG888-46E9 chromosome, complete genome
56_643	GTAGGTAATGACTCCAACTTATTGATAGTGTTTTATGTTCAGATAATGCCCGATGACTTTGTCATGCAGCTCCACCGATTT	gi|2529887250|gb|CP128581.1|	100.0	78.0	0.0	0.0	4.0	81.0	1911360.0	1911437.0	1.52e-33	155.0	2529887250.0	CP128581	4821480.0	562	Escherichia coli strain VG888-46E9 chromosome, complete genome
56_643	GTAGGTAATGACTCCAACTTATTGATAGTGTTTTATGTTCAGATAATGCCCGATGACTTTGTCATGCAGCTCCACCGATTT	gi|2529887250|gb|CP128581.1|	100.0	78.0	0.0	0.0	4.0	81.0	2078684.0	2078761.0	1.52e-33	155.0	2529887250.0	CP128581	4821480.0	562	Escherichia coli strain VG888-46E9 chromosome, complete genome
56_643	GTAGGTAATGACTCCAACTTATTGATAGTGTTTTATGTTCAGATAATGCCCGATGACTTTGTCATGCAGCTCCACCGATTT	gi|2529887250|gb|CP128581.1|	100.0	78.0	0.0	0.0	4.0	81.0	2082003.0	2082080.0	1.52e-33	155.0	2529887250.0	CP128581	4821480.0	562	Escherichia coli strain VG888-46E9 chromosome, complete genome
56_643	GTAGGTAATGACTCCAACTTATTGATAGTGTTTTATGTTCAGATAATGCCCGATGACTTTGTCATGCAGCTCCACCGATTT	gi|2529887250|gb|CP128581.1|	100.0	78.0	0.0	0.0	4.0	81.0	2201720.0	2201797.0	1.52e-33	155.0	2529887250.0	CP128581	4821480.0	562	Escherichia coli strain VG888-46E9 chromosome, complete genome
56_643	GTAGGTAATGACTCCAACTTATTGATAGTGTTTTATGTTCAGATAATGCCCGATGACTTTGTCATGCAGCTCCACCGATTT	gi|2529887250|gb|CP128581.1|	100.0	78.0	0.0	0.0	4.0	81.0	2203632.0	2203709.0	1.52e-33	155.0	2529887250.0	CP128581	4821480.0	562	Escherichia coli strain VG888-46E9 chromosome, complete genome
56_643	GTAGGTAATGACTCCAACTTATTGATAGTGTTTTATGTTCAGATAATGCCCGATGACTTTGTCATGCAGCTCCACCGATTT	gi|2529887250|gb|CP128581.1|	100.0	78.0	0.0	0.0	4.0	81.0	2369712.0	2369789.0	1.52e-33	155.0	2529887250.0	CP128581	4821480.0	562	Escherichia coli strain VG888-46E9 chromosome, complete genome
56_643	GTAGGTAATGACTCCAACTTATTGATAGTGTTTTATGTTCAGATAATGCCCGATGACTTTGTCATGCAGCTCCACCGATTT	gi|2529887250|gb|CP128581.1|	100.0	78.0	0.0	0.0	4.0	81.0	2381681.0	2381758.0	1.52e-33	155.0	2529887250.0	CP128581	4821480.0	562	Escherichia coli strain VG888-46E9 chromosome, complete genome
56_643	GTAGGTAATGACTCCAACTTATTGATAGTGTTTTATGTTCAGATAATGCCCGATGACTTTGTCATGCAGCTCCACCGATTT	gi|2529887250|gb|CP128581.1|	100.0	78.0	0.0	0.0	4.0	81.0	2532028.0	2532105.0	1.52e-33	155.0	2529887250.0	CP128581	4821480.0	562	Escherichia coli strain VG888-46E9 chromosome, complete genome
56_643	GTAGGTAATGACTCCAACTTATTGATAGTGTTTTATGTTCAGATAATGCCCGATGACTTTGTCATGCAGCTCCACCGATTT	gi|2529887250|gb|CP128581.1|	100.0	78.0	0.0	0.0	4.0	81.0	2892940.0	2893017.0	1.52e-33	155.0	2529887250.0	CP128581	4821480.0	562	Escherichia coli strain VG888-46E9 chromosome, complete genome
56_643	GTAGGTAATGACTCCAACTTATTGATAGTGTTTTATGTTCAGATAATGCCCGATGACTTTGTCATGCAGCTCCACCGATTT	gi|2529887250|gb|CP128581.1|	100.0	78.0	0.0	0.0	4.0	81.0	3189402.0	3189479.0	1.52e-33	155.0	2529887250.0	CP128581	4821480.0	562	Escherichia coli strain VG888-46E9 chromosome, complete genome
56_643	GTAGGTAATGACTCCAACTTATTGATAGTGTTTTATGTTCAGATAATGCCCGATGACTTTGTCATGCAGCTCCACCGATTT	gi|2529887250|gb|CP128581.1|	100.0	78.0	0.0	0.0	4.0	81.0	3309244.0	3309321.0	1.52e-33	155.0	2529887250.0	CP128581	4821480.0	562	Escherichia coli strain VG888-46E9 chromosome, complete genome
56_643	GTAGGTAATGACTCCAACTTATTGATAGTGTTTTATGTTCAGATAATGCCCGATGACTTTGTCATGCAGCTCCACCGATTT	gi|2529887250|gb|CP128581.1|	100.0	78.0	0.0	0.0	4.0	81.0	3404938.0	3405015.0	1.52e-33	155.0	2529887250.0	CP128581	4821480.0	562	Escherichia coli strain VG888-46E9 chromosome, complete genome
56_643	GTAGGTAATGACTCCAACTTATTGATAGTGTTTTATGTTCAGATAATGCCCGATGACTTTGTCATGCAGCTCCACCGATTT	gi|2529887250|gb|CP128581.1|	100.0	78.0	0.0	0.0	4.0	81.0	3528524.0	3528601.0	1.52e-33	155.0	2529887250.0	CP128581	4821480.0	562	Escherichia coli strain VG888-46E9 chromosome, complete genome
56_643	GTAGGTAATGACTCCAACTTATTGATAGTGTTTTATGTTCAGATAATGCCCGATGACTTTGTCATGCAGCTCCACCGATTT	gi|2529887250|gb|CP128581.1|	100.0	78.0	0.0	0.0	4.0	81.0	3589172.0	3589249.0	1.52e-33	155.0	2529887250.0	CP128581	4821480.0	562	Escherichia coli strain VG888-46E9 chromosome, complete genome
56_643	GTAGGTAATGACTCCAACTTATTGATAGTGTTTTATGTTCAGATAATGCCCGATGACTTTGTCATGCAGCTCCACCGATTT	gi|2529887250|gb|CP128581.1|	100.0	78.0	0.0	0.0	4.0	81.0	3644980.0	3645057.0	1.52e-33	155.0	2529887250.0	CP128581	4821480.0	562	Escherichia coli strain VG888-46E9 chromosome, complete genome
56_643	GTAGGTAATGACTCCAACTTATTGATAGTGTTTTATGTTCAGATAATGCCCGATGACTTTGTCATGCAGCTCCACCGATTT	gi|2529887250|gb|CP128581.1|	100.0	78.0	0.0	0.0	4.0	81.0	3685061.0	3685138.0	1.52e-33	155.0	2529887250.0	CP128581	4821480.0	562	Escherichia coli strain VG888-46E9 chromosome, complete genome
56_643	GTAGGTAATGACTCCAACTTATTGATAGTGTTTTATGTTCAGATAATGCCCGATGACTTTGTCATGCAGCTCCACCGATTT	gi|2529887250|gb|CP128581.1|	100.0	78.0	0.0	0.0	4.0	81.0	3973354.0	3973431.0	1.52e-33	155.0	2529887250.0	CP128581	4821480.0	562	Escherichia coli strain VG888-46E9 chromosome, complete genome
56_643	GTAGGTAATGACTCCAACTTATTGATAGTGTTTTATGTTCAGATAATGCCCGATGACTTTGTCATGCAGCTCCACCGATTT	gi|2529887250|gb|CP128581.1|	100.0	78.0	0.0	0.0	4.0	81.0	4074538.0	4074615.0	1.52e-33	155.0	2529887250.0	CP128581	4821480.0	562	Escherichia coli strain VG888-46E9 chromosome, complete genome
56_643	GTAGGTAATGACTCCAACTTATTGATAGTGTTTTATGTTCAGATAATGCCCGATGACTTTGTCATGCAGCTCCACCGATTT	gi|2529887250|gb|CP128581.1|	100.0	78.0	0.0	0.0	4.0	81.0	4366478.0	4366555.0	1.52e-33	155.0	2529887250.0	CP128581	4821480.0	562	Escherichia coli strain VG888-46E9 chromosome, complete genome
56_643	GTAGGTAATGACTCCAACTTATTGATAGTGTTTTATGTTCAGATAATGCCCGATGACTTTGTCATGCAGCTCCACCGATTT	gi|2529887250|gb|CP128581.1|	100.0	78.0	0.0	0.0	4.0	81.0	4645079.0	4645156.0	1.52e-33	155.0	2529887250.0	CP128581	4821480.0	562	Escherichia coli strain VG888-46E9 chromosome, complete genome
56_643	GTAGGTAATGACTCCAACTTATTGATAGTGTTTTATGTTCAGATAATGCCCGATGACTTTGTCATGCAGCTCCACCGATTT	gi|2529887250|gb|CP128581.1|	98.718	78.0	1.0	0.0	4.0	81.0	347788.0	347865.0	3.7000000000000002e-31	147.0	2529887250.0	CP128581	4821480.0	562	Escherichia coli strain VG888-46E9 chromosome, complete genome
56_643	GTAGGTAATGACTCCAACTTATTGATAGTGTTTTATGTTCAGATAATGCCCGATGACTTTGTCATGCAGCTCCACCGATTT	gi|2529887250|gb|CP128581.1|	97.436	78.0	2.0	0.0	4.0	81.0	313675.0	313752.0	9.02e-29	139.0	2529887250.0	CP128581	4821480.0	562	Escherichia coli strain VG888-46E9 chromosome, complete genome
56_643	GTAGGTAATGACTCCAACTTATTGATAGTGTTTTATGTTCAGATAATGCCCGATGACTTTGTCATGCAGCTCCACCGATTT	gi|2529887250|gb|CP128581.1|	96.203	79.0	3.0	0.0	3.0	81.0	4088875.0	4088953.0	5.56e-27	133.0	2529887250.0	CP128581	4821480.0	562	Escherichia coli strain VG888-46E9 chromosome, complete genome
56_643	GTAGGTAATGACTCCAACTTATTGATAGTGTTTTATGTTCAGATAATGCCCGATGACTTTGTCATGCAGCTCCACCGATTT	gi|2529887250|gb|CP128581.1|	96.154	78.0	3.0	0.0	4.0	81.0	4255564.0	4255487.0	2.2e-26	131.0	2529887250.0	CP128581	4821480.0	562	Escherichia coli strain VG888-46E9 chromosome, complete genome
56_643	GTAGGTAATGACTCCAACTTATTGATAGTGTTTTATGTTCAGATAATGCCCGATGACTTTGTCATGCAGCTCCACCGATTT	gi|2529887250|gb|CP128581.1|	100.0	35.0	0.0	0.0	3.0	37.0	1888075.0	1888109.0	6.94e-08	69.9	2529887250.0	CP128581	4821480.0	562	Escherichia coli strain VG888-46E9 chromosome, complete genome
56_643	GTAGGTAATGACTCCAACTTATTGATAGTGTTTTATGTTCAGATAATGCCCGATGACTTTGTCATGCAGCTCCACCGATTT	gi|2529882634|gb|CP128593.1|	100.0	81.0	0.0	0.0	1.0	81.0	3717.0	3637.0	2.46e-35	161.0	2529882634.0	CP128593	107850.0	562	Escherichia coli strain VG1046-3E9 plasmid p1046-3E9, complete sequence
56_643	GTAGGTAATGACTCCAACTTATTGATAGTGTTTTATGTTCAGATAATGCCCGATGACTTTGTCATGCAGCTCCACCGATTT	gi|2529882634|gb|CP128593.1|	98.718	78.0	1.0	0.0	4.0	81.0	18713.0	18636.0	3.7000000000000002e-31	147.0	2529882634.0	CP128593	107850.0	562	Escherichia coli strain VG1046-3E9 plasmid p1046-3E9, complete sequence
56_643	GTAGGTAATGACTCCAACTTATTGATAGTGTTTTATGTTCAGATAATGCCCGATGACTTTGTCATGCAGCTCCACCGATTT	gi|2529882634|gb|CP128593.1|	98.718	78.0	1.0	0.0	4.0	81.0	76794.0	76717.0	3.7000000000000002e-31	147.0	2529882634.0	CP128593	107850.0	562	Escherichia coli strain VG1046-3E9 plasmid p1046-3E9, complete sequence
56_643	GTAGGTAATGACTCCAACTTATTGATAGTGTTTTATGTTCAGATAATGCCCGATGACTTTGTCATGCAGCTCCACCGATTT	gi|2529882634|gb|CP128593.1|	98.718	78.0	1.0	0.0	4.0	81.0	95882.0	95959.0	3.7000000000000002e-31	147.0	2529882634.0	CP128593	107850.0	562	Escherichia coli strain VG1046-3E9 plasmid p1046-3E9, complete sequence
56_643	GTAGGTAATGACTCCAACTTATTGATAGTGTTTTATGTTCAGATAATGCCCGATGACTTTGTCATGCAGCTCCACCGATTT	gi|2529882634|gb|CP128593.1|	97.436	78.0	2.0	0.0	4.0	81.0	14080.0	14003.0	9.02e-29	139.0	2529882634.0	CP128593	107850.0	562	Escherichia coli strain VG1046-3E9 plasmid p1046-3E9, complete sequence
56_643	GTAGGTAATGACTCCAACTTATTGATAGTGTTTTATGTTCAGATAATGCCCGATGACTTTGTCATGCAGCTCCACCGATTT	gi|2571762196|gb|CP115386.1|	100.0	81.0	0.0	0.0	1.0	81.0	3997777.0	3997857.0	2.46e-35	161.0	2571762196.0	CP115386	5119498.0	562	Escherichia coli strain CUVET20-PYO2 chromosome, complete genome
56_643	GTAGGTAATGACTCCAACTTATTGATAGTGTTTTATGTTCAGATAATGCCCGATGACTTTGTCATGCAGCTCCACCGATTT	gi|2571762196|gb|CP115386.1|	100.0	79.0	0.0	0.0	3.0	81.0	4248786.0	4248864.0	3.8399999999999998e-34	157.0	2571762196.0	CP115386	5119498.0	562	Escherichia coli strain CUVET20-PYO2 chromosome, complete genome
56_643	GTAGGTAATGACTCCAACTTATTGATAGTGTTTTATGTTCAGATAATGCCCGATGACTTTGTCATGCAGCTCCACCGATTT	gi|2571762196|gb|CP115386.1|	100.0	78.0	0.0	0.0	4.0	81.0	3996520.0	3996443.0	1.52e-33	155.0	2571762196.0	CP115386	5119498.0	562	Escherichia coli strain CUVET20-PYO2 chromosome, complete genome
56_643	GTAGGTAATGACTCCAACTTATTGATAGTGTTTTATGTTCAGATAATGCCCGATGACTTTGTCATGCAGCTCCACCGATTT	gi|2571762196|gb|CP115386.1|	96.203	79.0	3.0	0.0	3.0	81.0	538342.0	538264.0	5.56e-27	133.0	2571762196.0	CP115386	5119498.0	562	Escherichia coli strain CUVET20-PYO2 chromosome, complete genome
56_643	GTAGGTAATGACTCCAACTTATTGATAGTGTTTTATGTTCAGATAATGCCCGATGACTTTGTCATGCAGCTCCACCGATTT	gi|2571698255|gb|CP115365.1|	100.0	81.0	0.0	0.0	1.0	81.0	3908910.0	3908990.0	2.46e-35	161.0	2571698255.0	CP115365	4593032.0	562	Escherichia coli strain CUVET19-1426 chromosome, complete genome
56_643	GTAGGTAATGACTCCAACTTATTGATAGTGTTTTATGTTCAGATAATGCCCGATGACTTTGTCATGCAGCTCCACCGATTT	gi|2571698255|gb|CP115365.1|	100.0	80.0	0.0	0.0	2.0	81.0	1721874.0	1721953.0	9.720000000000001e-35	159.0	2571698255.0	CP115365	4593032.0	562	Escherichia coli strain CUVET19-1426 chromosome, complete genome
56_643	GTAGGTAATGACTCCAACTTATTGATAGTGTTTTATGTTCAGATAATGCCCGATGACTTTGTCATGCAGCTCCACCGATTT	gi|2571698255|gb|CP115365.1|	100.0	80.0	0.0	0.0	2.0	81.0	2590590.0	2590669.0	9.720000000000001e-35	159.0	2571698255.0	CP115365	4593032.0	562	Escherichia coli strain CUVET19-1426 chromosome, complete genome
56_643	GTAGGTAATGACTCCAACTTATTGATAGTGTTTTATGTTCAGATAATGCCCGATGACTTTGTCATGCAGCTCCACCGATTT	gi|2571698255|gb|CP115365.1|	100.0	79.0	0.0	0.0	3.0	81.0	2435422.0	2435344.0	3.8399999999999998e-34	157.0	2571698255.0	CP115365	4593032.0	562	Escherichia coli strain CUVET19-1426 chromosome, complete genome
56_643	GTAGGTAATGACTCCAACTTATTGATAGTGTTTTATGTTCAGATAATGCCCGATGACTTTGTCATGCAGCTCCACCGATTT	gi|2571698255|gb|CP115365.1|	100.0	78.0	0.0	0.0	4.0	81.0	404842.0	404765.0	1.52e-33	155.0	2571698255.0	CP115365	4593032.0	562	Escherichia coli strain CUVET19-1426 chromosome, complete genome
56_643	GTAGGTAATGACTCCAACTTATTGATAGTGTTTTATGTTCAGATAATGCCCGATGACTTTGTCATGCAGCTCCACCGATTT	gi|2571698255|gb|CP115365.1|	100.0	78.0	0.0	0.0	4.0	81.0	1315996.0	1315919.0	1.52e-33	155.0	2571698255.0	CP115365	4593032.0	562	Escherichia coli strain CUVET19-1426 chromosome, complete genome
56_643	GTAGGTAATGACTCCAACTTATTGATAGTGTTTTATGTTCAGATAATGCCCGATGACTTTGTCATGCAGCTCCACCGATTT	gi|2571698255|gb|CP115365.1|	100.0	78.0	0.0	0.0	4.0	81.0	2305034.0	2304957.0	1.52e-33	155.0	2571698255.0	CP115365	4593032.0	562	Escherichia coli strain CUVET19-1426 chromosome, complete genome
56_643	GTAGGTAATGACTCCAACTTATTGATAGTGTTTTATGTTCAGATAATGCCCGATGACTTTGTCATGCAGCTCCACCGATTT	gi|2571698255|gb|CP115365.1|	100.0	78.0	0.0	0.0	4.0	81.0	2526284.0	2526207.0	1.52e-33	155.0	2571698255.0	CP115365	4593032.0	562	Escherichia coli strain CUVET19-1426 chromosome, complete genome
56_643	GTAGGTAATGACTCCAACTTATTGATAGTGTTTTATGTTCAGATAATGCCCGATGACTTTGTCATGCAGCTCCACCGATTT	gi|2571698255|gb|CP115365.1|	100.0	78.0	0.0	0.0	4.0	81.0	2642550.0	2642473.0	1.52e-33	155.0	2571698255.0	CP115365	4593032.0	562	Escherichia coli strain CUVET19-1426 chromosome, complete genome
56_643	GTAGGTAATGACTCCAACTTATTGATAGTGTTTTATGTTCAGATAATGCCCGATGACTTTGTCATGCAGCTCCACCGATTT	gi|2571698255|gb|CP115365.1|	100.0	78.0	0.0	0.0	4.0	81.0	2651346.0	2651269.0	1.52e-33	155.0	2571698255.0	CP115365	4593032.0	562	Escherichia coli strain CUVET19-1426 chromosome, complete genome
56_643	GTAGGTAATGACTCCAACTTATTGATAGTGTTTTATGTTCAGATAATGCCCGATGACTTTGTCATGCAGCTCCACCGATTT	gi|2571698255|gb|CP115365.1|	100.0	78.0	0.0	0.0	4.0	81.0	2798969.0	2798892.0	1.52e-33	155.0	2571698255.0	CP115365	4593032.0	562	Escherichia coli strain CUVET19-1426 chromosome, complete genome
56_643	GTAGGTAATGACTCCAACTTATTGATAGTGTTTTATGTTCAGATAATGCCCGATGACTTTGTCATGCAGCTCCACCGATTT	gi|2571698255|gb|CP115365.1|	100.0	78.0	0.0	0.0	4.0	81.0	2852621.0	2852544.0	1.52e-33	155.0	2571698255.0	CP115365	4593032.0	562	Escherichia coli strain CUVET19-1426 chromosome, complete genome
56_643	GTAGGTAATGACTCCAACTTATTGATAGTGTTTTATGTTCAGATAATGCCCGATGACTTTGTCATGCAGCTCCACCGATTT	gi|2571698255|gb|CP115365.1|	100.0	78.0	0.0	0.0	4.0	81.0	3193173.0	3193096.0	1.52e-33	155.0	2571698255.0	CP115365	4593032.0	562	Escherichia coli strain CUVET19-1426 chromosome, complete genome
56_643	GTAGGTAATGACTCCAACTTATTGATAGTGTTTTATGTTCAGATAATGCCCGATGACTTTGTCATGCAGCTCCACCGATTT	gi|2571698255|gb|CP115365.1|	100.0	78.0	0.0	0.0	4.0	81.0	4087500.0	4087423.0	1.52e-33	155.0	2571698255.0	CP115365	4593032.0	562	Escherichia coli strain CUVET19-1426 chromosome, complete genome
56_643	GTAGGTAATGACTCCAACTTATTGATAGTGTTTTATGTTCAGATAATGCCCGATGACTTTGTCATGCAGCTCCACCGATTT	gi|2571698255|gb|CP115365.1|	100.0	78.0	0.0	0.0	4.0	81.0	325177.0	325254.0	1.52e-33	155.0	2571698255.0	CP115365	4593032.0	562	Escherichia coli strain CUVET19-1426 chromosome, complete genome
56_643	GTAGGTAATGACTCCAACTTATTGATAGTGTTTTATGTTCAGATAATGCCCGATGACTTTGTCATGCAGCTCCACCGATTT	gi|2571698255|gb|CP115365.1|	100.0	78.0	0.0	0.0	4.0	81.0	1797186.0	1797263.0	1.52e-33	155.0	2571698255.0	CP115365	4593032.0	562	Escherichia coli strain CUVET19-1426 chromosome, complete genome
56_643	GTAGGTAATGACTCCAACTTATTGATAGTGTTTTATGTTCAGATAATGCCCGATGACTTTGTCATGCAGCTCCACCGATTT	gi|2571698255|gb|CP115365.1|	100.0	78.0	0.0	0.0	4.0	81.0	1804549.0	1804626.0	1.52e-33	155.0	2571698255.0	CP115365	4593032.0	562	Escherichia coli strain CUVET19-1426 chromosome, complete genome
56_643	GTAGGTAATGACTCCAACTTATTGATAGTGTTTTATGTTCAGATAATGCCCGATGACTTTGTCATGCAGCTCCACCGATTT	gi|2571698255|gb|CP115365.1|	100.0	78.0	0.0	0.0	4.0	81.0	1864399.0	1864476.0	1.52e-33	155.0	2571698255.0	CP115365	4593032.0	562	Escherichia coli strain CUVET19-1426 chromosome, complete genome
56_643	GTAGGTAATGACTCCAACTTATTGATAGTGTTTTATGTTCAGATAATGCCCGATGACTTTGTCATGCAGCTCCACCGATTT	gi|2571698255|gb|CP115365.1|	100.0	78.0	0.0	0.0	4.0	81.0	2035617.0	2035694.0	1.52e-33	155.0	2571698255.0	CP115365	4593032.0	562	Escherichia coli strain CUVET19-1426 chromosome, complete genome
56_643	GTAGGTAATGACTCCAACTTATTGATAGTGTTTTATGTTCAGATAATGCCCGATGACTTTGTCATGCAGCTCCACCGATTT	gi|2571698255|gb|CP115365.1|	100.0	78.0	0.0	0.0	4.0	81.0	2268457.0	2268534.0	1.52e-33	155.0	2571698255.0	CP115365	4593032.0	562	Escherichia coli strain CUVET19-1426 chromosome, complete genome
56_643	GTAGGTAATGACTCCAACTTATTGATAGTGTTTTATGTTCAGATAATGCCCGATGACTTTGTCATGCAGCTCCACCGATTT	gi|2571698255|gb|CP115365.1|	100.0	78.0	0.0	0.0	4.0	81.0	2313039.0	2313116.0	1.52e-33	155.0	2571698255.0	CP115365	4593032.0	562	Escherichia coli strain CUVET19-1426 chromosome, complete genome
56_643	GTAGGTAATGACTCCAACTTATTGATAGTGTTTTATGTTCAGATAATGCCCGATGACTTTGTCATGCAGCTCCACCGATTT	gi|2571698255|gb|CP115365.1|	100.0	78.0	0.0	0.0	4.0	81.0	2314172.0	2314249.0	1.52e-33	155.0	2571698255.0	CP115365	4593032.0	562	Escherichia coli strain CUVET19-1426 chromosome, complete genome
56_643	GTAGGTAATGACTCCAACTTATTGATAGTGTTTTATGTTCAGATAATGCCCGATGACTTTGTCATGCAGCTCCACCGATTT	gi|2571698255|gb|CP115365.1|	100.0	78.0	0.0	0.0	4.0	81.0	2371983.0	2372060.0	1.52e-33	155.0	2571698255.0	CP115365	4593032.0	562	Escherichia coli strain CUVET19-1426 chromosome, complete genome
56_643	GTAGGTAATGACTCCAACTTATTGATAGTGTTTTATGTTCAGATAATGCCCGATGACTTTGTCATGCAGCTCCACCGATTT	gi|2571698255|gb|CP115365.1|	100.0	78.0	0.0	0.0	4.0	81.0	2379863.0	2379940.0	1.52e-33	155.0	2571698255.0	CP115365	4593032.0	562	Escherichia coli strain CUVET19-1426 chromosome, complete genome
56_643	GTAGGTAATGACTCCAACTTATTGATAGTGTTTTATGTTCAGATAATGCCCGATGACTTTGTCATGCAGCTCCACCGATTT	gi|2571698255|gb|CP115365.1|	100.0	78.0	0.0	0.0	4.0	81.0	2728130.0	2728207.0	1.52e-33	155.0	2571698255.0	CP115365	4593032.0	562	Escherichia coli strain CUVET19-1426 chromosome, complete genome
56_643	GTAGGTAATGACTCCAACTTATTGATAGTGTTTTATGTTCAGATAATGCCCGATGACTTTGTCATGCAGCTCCACCGATTT	gi|2571698255|gb|CP115365.1|	100.0	78.0	0.0	0.0	4.0	81.0	4398828.0	4398905.0	1.52e-33	155.0	2571698255.0	CP115365	4593032.0	562	Escherichia coli strain CUVET19-1426 chromosome, complete genome
56_643	GTAGGTAATGACTCCAACTTATTGATAGTGTTTTATGTTCAGATAATGCCCGATGACTTTGTCATGCAGCTCCACCGATTT	gi|2571698255|gb|CP115365.1|	98.718	78.0	1.0	0.0	4.0	81.0	1894062.0	1893985.0	3.7000000000000002e-31	147.0	2571698255.0	CP115365	4593032.0	562	Escherichia coli strain CUVET19-1426 chromosome, complete genome
56_643	GTAGGTAATGACTCCAACTTATTGATAGTGTTTTATGTTCAGATAATGCCCGATGACTTTGTCATGCAGCTCCACCGATTT	gi|2571698255|gb|CP115365.1|	97.468	79.0	2.0	0.0	3.0	81.0	1875380.0	1875302.0	2.2800000000000002e-29	141.0	2571698255.0	CP115365	4593032.0	562	Escherichia coli strain CUVET19-1426 chromosome, complete genome
56_643	GTAGGTAATGACTCCAACTTATTGATAGTGTTTTATGTTCAGATAATGCCCGATGACTTTGTCATGCAGCTCCACCGATTT	gi|2571698255|gb|CP115365.1|	97.436	78.0	2.0	0.0	4.0	81.0	3884451.0	3884528.0	9.02e-29	139.0	2571698255.0	CP115365	4593032.0	562	Escherichia coli strain CUVET19-1426 chromosome, complete genome
56_643	GTAGGTAATGACTCCAACTTATTGATAGTGTTTTATGTTCAGATAATGCCCGATGACTTTGTCATGCAGCTCCACCGATTT	gi|2571698255|gb|CP115365.1|	96.154	78.0	3.0	0.0	4.0	81.0	3867051.0	3867128.0	2.2e-26	131.0	2571698255.0	CP115365	4593032.0	562	Escherichia coli strain CUVET19-1426 chromosome, complete genome
56_643	GTAGGTAATGACTCCAACTTATTGATAGTGTTTTATGTTCAGATAATGCCCGATGACTTTGTCATGCAGCTCCACCGATTT	gi|2571643088|gb|CP115343.1|	100.0	81.0	0.0	0.0	1.0	81.0	4012359.0	4012439.0	2.46e-35	161.0	2571643088.0	CP115343	5124677.0	562	Escherichia coli strain CUVET21-H2 chromosome, complete genome
56_643	GTAGGTAATGACTCCAACTTATTGATAGTGTTTTATGTTCAGATAATGCCCGATGACTTTGTCATGCAGCTCCACCGATTT	gi|2571643088|gb|CP115343.1|	100.0	79.0	0.0	0.0	3.0	81.0	4263372.0	4263450.0	3.8399999999999998e-34	157.0	2571643088.0	CP115343	5124677.0	562	Escherichia coli strain CUVET21-H2 chromosome, complete genome
56_643	GTAGGTAATGACTCCAACTTATTGATAGTGTTTTATGTTCAGATAATGCCCGATGACTTTGTCATGCAGCTCCACCGATTT	gi|2571643088|gb|CP115343.1|	100.0	78.0	0.0	0.0	4.0	81.0	4011102.0	4011025.0	1.52e-33	155.0	2571643088.0	CP115343	5124677.0	562	Escherichia coli strain CUVET21-H2 chromosome, complete genome
56_643	GTAGGTAATGACTCCAACTTATTGATAGTGTTTTATGTTCAGATAATGCCCGATGACTTTGTCATGCAGCTCCACCGATTT	gi|2571643088|gb|CP115343.1|	96.203	79.0	3.0	0.0	3.0	81.0	548296.0	548218.0	5.56e-27	133.0	2571643088.0	CP115343	5124677.0	562	Escherichia coli strain CUVET21-H2 chromosome, complete genome
56_643	GTAGGTAATGACTCCAACTTATTGATAGTGTTTTATGTTCAGATAATGCCCGATGACTTTGTCATGCAGCTCCACCGATTT	gi|2571634004|gb|CP115333.1|	100.0	81.0	0.0	0.0	1.0	81.0	1860921.0	1861001.0	2.46e-35	161.0	2571634004.0	CP115333	4983109.0	562	Escherichia coli strain CUVET16-242 chromosome, complete genome
56_643	GTAGGTAATGACTCCAACTTATTGATAGTGTTTTATGTTCAGATAATGCCCGATGACTTTGTCATGCAGCTCCACCGATTT	gi|2571634004|gb|CP115333.1|	100.0	79.0	0.0	0.0	3.0	81.0	274130.0	274052.0	3.8399999999999998e-34	157.0	2571634004.0	CP115333	4983109.0	562	Escherichia coli strain CUVET16-242 chromosome, complete genome
56_643	GTAGGTAATGACTCCAACTTATTGATAGTGTTTTATGTTCAGATAATGCCCGATGACTTTGTCATGCAGCTCCACCGATTT	gi|2571634004|gb|CP115333.1|	100.0	79.0	0.0	0.0	3.0	81.0	2830242.0	2830320.0	3.8399999999999998e-34	157.0	2571634004.0	CP115333	4983109.0	562	Escherichia coli strain CUVET16-242 chromosome, complete genome
56_643	GTAGGTAATGACTCCAACTTATTGATAGTGTTTTATGTTCAGATAATGCCCGATGACTTTGTCATGCAGCTCCACCGATTT	gi|2571634004|gb|CP115333.1|	100.0	78.0	0.0	0.0	4.0	81.0	692736.0	692659.0	1.52e-33	155.0	2571634004.0	CP115333	4983109.0	562	Escherichia coli strain CUVET16-242 chromosome, complete genome
56_643	GTAGGTAATGACTCCAACTTATTGATAGTGTTTTATGTTCAGATAATGCCCGATGACTTTGTCATGCAGCTCCACCGATTT	gi|2571634004|gb|CP115333.1|	100.0	78.0	0.0	0.0	4.0	81.0	880204.0	880127.0	1.52e-33	155.0	2571634004.0	CP115333	4983109.0	562	Escherichia coli strain CUVET16-242 chromosome, complete genome
56_643	GTAGGTAATGACTCCAACTTATTGATAGTGTTTTATGTTCAGATAATGCCCGATGACTTTGTCATGCAGCTCCACCGATTT	gi|2571634004|gb|CP115333.1|	100.0	78.0	0.0	0.0	4.0	81.0	1827161.0	1827084.0	1.52e-33	155.0	2571634004.0	CP115333	4983109.0	562	Escherichia coli strain CUVET16-242 chromosome, complete genome
56_643	GTAGGTAATGACTCCAACTTATTGATAGTGTTTTATGTTCAGATAATGCCCGATGACTTTGTCATGCAGCTCCACCGATTT	gi|2571634004|gb|CP115333.1|	100.0	78.0	0.0	0.0	4.0	81.0	1942210.0	1942133.0	1.52e-33	155.0	2571634004.0	CP115333	4983109.0	562	Escherichia coli strain CUVET16-242 chromosome, complete genome
56_643	GTAGGTAATGACTCCAACTTATTGATAGTGTTTTATGTTCAGATAATGCCCGATGACTTTGTCATGCAGCTCCACCGATTT	gi|2571634004|gb|CP115333.1|	100.0	78.0	0.0	0.0	4.0	81.0	1947789.0	1947712.0	1.52e-33	155.0	2571634004.0	CP115333	4983109.0	562	Escherichia coli strain CUVET16-242 chromosome, complete genome
56_643	GTAGGTAATGACTCCAACTTATTGATAGTGTTTTATGTTCAGATAATGCCCGATGACTTTGTCATGCAGCTCCACCGATTT	gi|2571634004|gb|CP115333.1|	100.0	78.0	0.0	0.0	4.0	81.0	2366178.0	2366101.0	1.52e-33	155.0	2571634004.0	CP115333	4983109.0	562	Escherichia coli strain CUVET16-242 chromosome, complete genome
56_643	GTAGGTAATGACTCCAACTTATTGATAGTGTTTTATGTTCAGATAATGCCCGATGACTTTGTCATGCAGCTCCACCGATTT	gi|2571634004|gb|CP115333.1|	100.0	78.0	0.0	0.0	4.0	81.0	2879467.0	2879390.0	1.52e-33	155.0	2571634004.0	CP115333	4983109.0	562	Escherichia coli strain CUVET16-242 chromosome, complete genome
56_643	GTAGGTAATGACTCCAACTTATTGATAGTGTTTTATGTTCAGATAATGCCCGATGACTTTGTCATGCAGCTCCACCGATTT	gi|2571634004|gb|CP115333.1|	100.0	78.0	0.0	0.0	4.0	81.0	3733288.0	3733211.0	1.52e-33	155.0	2571634004.0	CP115333	4983109.0	562	Escherichia coli strain CUVET16-242 chromosome, complete genome
56_643	GTAGGTAATGACTCCAACTTATTGATAGTGTTTTATGTTCAGATAATGCCCGATGACTTTGTCATGCAGCTCCACCGATTT	gi|2571634004|gb|CP115333.1|	100.0	78.0	0.0	0.0	4.0	81.0	4236745.0	4236668.0	1.52e-33	155.0	2571634004.0	CP115333	4983109.0	562	Escherichia coli strain CUVET16-242 chromosome, complete genome
56_643	GTAGGTAATGACTCCAACTTATTGATAGTGTTTTATGTTCAGATAATGCCCGATGACTTTGTCATGCAGCTCCACCGATTT	gi|2571634004|gb|CP115333.1|	100.0	78.0	0.0	0.0	4.0	81.0	4365821.0	4365744.0	1.52e-33	155.0	2571634004.0	CP115333	4983109.0	562	Escherichia coli strain CUVET16-242 chromosome, complete genome
56_643	GTAGGTAATGACTCCAACTTATTGATAGTGTTTTATGTTCAGATAATGCCCGATGACTTTGTCATGCAGCTCCACCGATTT	gi|2571634004|gb|CP115333.1|	100.0	78.0	0.0	0.0	4.0	81.0	1819091.0	1819168.0	1.52e-33	155.0	2571634004.0	CP115333	4983109.0	562	Escherichia coli strain CUVET16-242 chromosome, complete genome
56_643	GTAGGTAATGACTCCAACTTATTGATAGTGTTTTATGTTCAGATAATGCCCGATGACTTTGTCATGCAGCTCCACCGATTT	gi|2571634004|gb|CP115333.1|	100.0	78.0	0.0	0.0	4.0	81.0	2673398.0	2673475.0	1.52e-33	155.0	2571634004.0	CP115333	4983109.0	562	Escherichia coli strain CUVET16-242 chromosome, complete genome
56_643	GTAGGTAATGACTCCAACTTATTGATAGTGTTTTATGTTCAGATAATGCCCGATGACTTTGTCATGCAGCTCCACCGATTT	gi|2571634004|gb|CP115333.1|	100.0	78.0	0.0	0.0	4.0	81.0	4262081.0	4262158.0	1.52e-33	155.0	2571634004.0	CP115333	4983109.0	562	Escherichia coli strain CUVET16-242 chromosome, complete genome
56_643	GTAGGTAATGACTCCAACTTATTGATAGTGTTTTATGTTCAGATAATGCCCGATGACTTTGTCATGCAGCTCCACCGATTT	gi|2571634004|gb|CP115333.1|	100.0	78.0	0.0	0.0	4.0	81.0	4450359.0	4450436.0	1.52e-33	155.0	2571634004.0	CP115333	4983109.0	562	Escherichia coli strain CUVET16-242 chromosome, complete genome
56_643	GTAGGTAATGACTCCAACTTATTGATAGTGTTTTATGTTCAGATAATGCCCGATGACTTTGTCATGCAGCTCCACCGATTT	gi|2571634004|gb|CP115333.1|	100.0	78.0	0.0	0.0	4.0	81.0	4575633.0	4575710.0	1.52e-33	155.0	2571634004.0	CP115333	4983109.0	562	Escherichia coli strain CUVET16-242 chromosome, complete genome
56_643	GTAGGTAATGACTCCAACTTATTGATAGTGTTTTATGTTCAGATAATGCCCGATGACTTTGTCATGCAGCTCCACCGATTT	gi|2571634004|gb|CP115333.1|	100.0	78.0	0.0	0.0	4.0	81.0	4621778.0	4621855.0	1.52e-33	155.0	2571634004.0	CP115333	4983109.0	562	Escherichia coli strain CUVET16-242 chromosome, complete genome
56_643	GTAGGTAATGACTCCAACTTATTGATAGTGTTTTATGTTCAGATAATGCCCGATGACTTTGTCATGCAGCTCCACCGATTT	gi|2571634004|gb|CP115333.1|	97.468	79.0	2.0	0.0	3.0	81.0	1784502.0	1784424.0	2.2800000000000002e-29	141.0	2571634004.0	CP115333	4983109.0	562	Escherichia coli strain CUVET16-242 chromosome, complete genome
56_643	GTAGGTAATGACTCCAACTTATTGATAGTGTTTTATGTTCAGATAATGCCCGATGACTTTGTCATGCAGCTCCACCGATTT	gi|2571634004|gb|CP115333.1|	97.468	79.0	2.0	0.0	3.0	81.0	4247508.0	4247586.0	2.2800000000000002e-29	141.0	2571634004.0	CP115333	4983109.0	562	Escherichia coli strain CUVET16-242 chromosome, complete genome
56_643	GTAGGTAATGACTCCAACTTATTGATAGTGTTTTATGTTCAGATAATGCCCGATGACTTTGTCATGCAGCTCCACCGATTT	gi|2571634004|gb|CP115333.1|	97.436	78.0	2.0	0.0	4.0	81.0	616796.0	616719.0	9.02e-29	139.0	2571634004.0	CP115333	4983109.0	562	Escherichia coli strain CUVET16-242 chromosome, complete genome
56_643	GTAGGTAATGACTCCAACTTATTGATAGTGTTTTATGTTCAGATAATGCCCGATGACTTTGTCATGCAGCTCCACCGATTT	gi|2571634004|gb|CP115333.1|	97.436	78.0	2.0	0.0	4.0	81.0	1767080.0	1767157.0	9.02e-29	139.0	2571634004.0	CP115333	4983109.0	562	Escherichia coli strain CUVET16-242 chromosome, complete genome
56_643	GTAGGTAATGACTCCAACTTATTGATAGTGTTTTATGTTCAGATAATGCCCGATGACTTTGTCATGCAGCTCCACCGATTT	gi|2571634004|gb|CP115333.1|	97.436	78.0	2.0	0.0	4.0	81.0	1904247.0	1904324.0	9.02e-29	139.0	2571634004.0	CP115333	4983109.0	562	Escherichia coli strain CUVET16-242 chromosome, complete genome
56_643	GTAGGTAATGACTCCAACTTATTGATAGTGTTTTATGTTCAGATAATGCCCGATGACTTTGTCATGCAGCTCCACCGATTT	gi|2571634004|gb|CP115333.1|	97.436	78.0	2.0	0.0	4.0	81.0	4216089.0	4216166.0	9.02e-29	139.0	2571634004.0	CP115333	4983109.0	562	Escherichia coli strain CUVET16-242 chromosome, complete genome
56_643	GTAGGTAATGACTCCAACTTATTGATAGTGTTTTATGTTCAGATAATGCCCGATGACTTTGTCATGCAGCTCCACCGATTT	gi|2571634004|gb|CP115333.1|	96.25	80.0	3.0	0.0	2.0	81.0	1741893.0	1741972.0	1.41e-27	135.0	2571634004.0	CP115333	4983109.0	562	Escherichia coli strain CUVET16-242 chromosome, complete genome
56_643	GTAGGTAATGACTCCAACTTATTGATAGTGTTTTATGTTCAGATAATGCCCGATGACTTTGTCATGCAGCTCCACCGATTT	gi|2571634004|gb|CP115333.1|	96.154	78.0	3.0	0.0	4.0	81.0	1741478.0	1741401.0	2.2e-26	131.0	2571634004.0	CP115333	4983109.0	562	Escherichia coli strain CUVET16-242 chromosome, complete genome
56_643	GTAGGTAATGACTCCAACTTATTGATAGTGTTTTATGTTCAGATAATGCCCGATGACTTTGTCATGCAGCTCCACCGATTT	gi|2571627100|gb|CP115330.1|	100.0	81.0	0.0	0.0	1.0	81.0	4165784.0	4165864.0	2.46e-35	161.0	2571627100.0	CP115330	5101217.0	562	Escherichia coli strain CUVET16-394 chromosome, complete genome
56_643	GTAGGTAATGACTCCAACTTATTGATAGTGTTTTATGTTCAGATAATGCCCGATGACTTTGTCATGCAGCTCCACCGATTT	gi|2571627100|gb|CP115330.1|	100.0	78.0	0.0	0.0	4.0	81.0	4164527.0	4164450.0	1.52e-33	155.0	2571627100.0	CP115330	5101217.0	562	Escherichia coli strain CUVET16-394 chromosome, complete genome
56_643	GTAGGTAATGACTCCAACTTATTGATAGTGTTTTATGTTCAGATAATGCCCGATGACTTTGTCATGCAGCTCCACCGATTT	gi|2571627100|gb|CP115330.1|	98.75	80.0	1.0	0.0	2.0	81.0	761924.0	761845.0	2.37e-32	151.0	2571627100.0	CP115330	5101217.0	562	Escherichia coli strain CUVET16-394 chromosome, complete genome
56_643	GTAGGTAATGACTCCAACTTATTGATAGTGTTTTATGTTCAGATAATGCCCGATGACTTTGTCATGCAGCTCCACCGATTT	gi|2571627100|gb|CP115330.1|	98.734	79.0	1.0	0.0	3.0	81.0	1064106.0	1064184.0	9.360000000000001e-32	149.0	2571627100.0	CP115330	5101217.0	562	Escherichia coli strain CUVET16-394 chromosome, complete genome
56_643	GTAGGTAATGACTCCAACTTATTGATAGTGTTTTATGTTCAGATAATGCCCGATGACTTTGTCATGCAGCTCCACCGATTT	gi|2571627100|gb|CP115330.1|	98.718	78.0	1.0	0.0	4.0	81.0	198199.0	198122.0	3.7000000000000002e-31	147.0	2571627100.0	CP115330	5101217.0	562	Escherichia coli strain CUVET16-394 chromosome, complete genome
56_643	GTAGGTAATGACTCCAACTTATTGATAGTGTTTTATGTTCAGATAATGCCCGATGACTTTGTCATGCAGCTCCACCGATTT	gi|2571627100|gb|CP115330.1|	98.718	78.0	1.0	0.0	4.0	81.0	1194343.0	1194266.0	3.7000000000000002e-31	147.0	2571627100.0	CP115330	5101217.0	562	Escherichia coli strain CUVET16-394 chromosome, complete genome
56_643	GTAGGTAATGACTCCAACTTATTGATAGTGTTTTATGTTCAGATAATGCCCGATGACTTTGTCATGCAGCTCCACCGATTT	gi|2571627100|gb|CP115330.1|	98.718	78.0	1.0	0.0	4.0	81.0	1745128.0	1745051.0	3.7000000000000002e-31	147.0	2571627100.0	CP115330	5101217.0	562	Escherichia coli strain CUVET16-394 chromosome, complete genome
56_643	GTAGGTAATGACTCCAACTTATTGATAGTGTTTTATGTTCAGATAATGCCCGATGACTTTGTCATGCAGCTCCACCGATTT	gi|2571627100|gb|CP115330.1|	98.718	78.0	1.0	0.0	4.0	81.0	3124252.0	3124175.0	3.7000000000000002e-31	147.0	2571627100.0	CP115330	5101217.0	562	Escherichia coli strain CUVET16-394 chromosome, complete genome
56_643	GTAGGTAATGACTCCAACTTATTGATAGTGTTTTATGTTCAGATAATGCCCGATGACTTTGTCATGCAGCTCCACCGATTT	gi|2571627100|gb|CP115330.1|	98.718	78.0	1.0	0.0	4.0	81.0	4072369.0	4072292.0	3.7000000000000002e-31	147.0	2571627100.0	CP115330	5101217.0	562	Escherichia coli strain CUVET16-394 chromosome, complete genome
56_643	GTAGGTAATGACTCCAACTTATTGATAGTGTTTTATGTTCAGATAATGCCCGATGACTTTGTCATGCAGCTCCACCGATTT	gi|2571627100|gb|CP115330.1|	98.718	78.0	1.0	0.0	4.0	81.0	1072155.0	1072232.0	3.7000000000000002e-31	147.0	2571627100.0	CP115330	5101217.0	562	Escherichia coli strain CUVET16-394 chromosome, complete genome
56_643	GTAGGTAATGACTCCAACTTATTGATAGTGTTTTATGTTCAGATAATGCCCGATGACTTTGTCATGCAGCTCCACCGATTT	gi|2571627100|gb|CP115330.1|	98.718	78.0	1.0	0.0	4.0	81.0	1642563.0	1642640.0	3.7000000000000002e-31	147.0	2571627100.0	CP115330	5101217.0	562	Escherichia coli strain CUVET16-394 chromosome, complete genome
56_643	GTAGGTAATGACTCCAACTTATTGATAGTGTTTTATGTTCAGATAATGCCCGATGACTTTGTCATGCAGCTCCACCGATTT	gi|2571627100|gb|CP115330.1|	97.468	79.0	2.0	0.0	3.0	81.0	1365521.0	1365443.0	2.2800000000000002e-29	141.0	2571627100.0	CP115330	5101217.0	562	Escherichia coli strain CUVET16-394 chromosome, complete genome
56_643	GTAGGTAATGACTCCAACTTATTGATAGTGTTTTATGTTCAGATAATGCCCGATGACTTTGTCATGCAGCTCCACCGATTT	gi|2571627100|gb|CP115330.1|	97.436	78.0	2.0	0.0	4.0	81.0	2281102.0	2281179.0	9.02e-29	139.0	2571627100.0	CP115330	5101217.0	562	Escherichia coli strain CUVET16-394 chromosome, complete genome
56_643	GTAGGTAATGACTCCAACTTATTGATAGTGTTTTATGTTCAGATAATGCCCGATGACTTTGTCATGCAGCTCCACCGATTT	gi|2571627100|gb|CP115330.1|	97.436	78.0	2.0	0.0	4.0	81.0	4877938.0	4878015.0	9.02e-29	139.0	2571627100.0	CP115330	5101217.0	562	Escherichia coli strain CUVET16-394 chromosome, complete genome
56_643	GTAGGTAATGACTCCAACTTATTGATAGTGTTTTATGTTCAGATAATGCCCGATGACTTTGTCATGCAGCTCCACCGATTT	gi|2571617149|gb|CP115324.1|	100.0	81.0	0.0	0.0	1.0	81.0	1895249.0	1895329.0	2.46e-35	161.0	2571617149.0	CP115324	5289576.0	562	Escherichia coli strain CUVET17-1136 chromosome, complete genome
56_643	GTAGGTAATGACTCCAACTTATTGATAGTGTTTTATGTTCAGATAATGCCCGATGACTTTGTCATGCAGCTCCACCGATTT	gi|2571617149|gb|CP115324.1|	100.0	80.0	0.0	0.0	2.0	81.0	4057167.0	4057246.0	9.720000000000001e-35	159.0	2571617149.0	CP115324	5289576.0	562	Escherichia coli strain CUVET17-1136 chromosome, complete genome
56_643	GTAGGTAATGACTCCAACTTATTGATAGTGTTTTATGTTCAGATAATGCCCGATGACTTTGTCATGCAGCTCCACCGATTT	gi|2571617149|gb|CP115324.1|	100.0	78.0	0.0	0.0	4.0	81.0	1893992.0	1893915.0	1.52e-33	155.0	2571617149.0	CP115324	5289576.0	562	Escherichia coli strain CUVET17-1136 chromosome, complete genome
56_643	GTAGGTAATGACTCCAACTTATTGATAGTGTTTTATGTTCAGATAATGCCCGATGACTTTGTCATGCAGCTCCACCGATTT	gi|2571617149|gb|CP115324.1|	97.468	79.0	2.0	0.0	3.0	81.0	3597332.0	3597254.0	2.2800000000000002e-29	141.0	2571617149.0	CP115324	5289576.0	562	Escherichia coli strain CUVET17-1136 chromosome, complete genome
56_643	GTAGGTAATGACTCCAACTTATTGATAGTGTTTTATGTTCAGATAATGCCCGATGACTTTGTCATGCAGCTCCACCGATTT	gi|2571617149|gb|CP115324.1|	96.296	81.0	3.0	0.0	1.0	81.0	4932052.0	4932132.0	3.56e-28	137.0	2571617149.0	CP115324	5289576.0	562	Escherichia coli strain CUVET17-1136 chromosome, complete genome
56_643	GTAGGTAATGACTCCAACTTATTGATAGTGTTTTATGTTCAGATAATGCCCGATGACTTTGTCATGCAGCTCCACCGATTT	gi|2571612482|gb|CP115320.1|	100.0	81.0	0.0	0.0	1.0	81.0	3879782.0	3879862.0	2.46e-35	161.0	2571612482.0	CP115320	4990306.0	562	Escherichia coli strain CUVET18-565 chromosome, complete genome
56_643	GTAGGTAATGACTCCAACTTATTGATAGTGTTTTATGTTCAGATAATGCCCGATGACTTTGTCATGCAGCTCCACCGATTT	gi|2571612482|gb|CP115320.1|	100.0	79.0	0.0	0.0	3.0	81.0	4130803.0	4130881.0	3.8399999999999998e-34	157.0	2571612482.0	CP115320	4990306.0	562	Escherichia coli strain CUVET18-565 chromosome, complete genome
56_643	GTAGGTAATGACTCCAACTTATTGATAGTGTTTTATGTTCAGATAATGCCCGATGACTTTGTCATGCAGCTCCACCGATTT	gi|2571612482|gb|CP115320.1|	100.0	78.0	0.0	0.0	4.0	81.0	520026.0	519949.0	1.52e-33	155.0	2571612482.0	CP115320	4990306.0	562	Escherichia coli strain CUVET18-565 chromosome, complete genome
56_643	GTAGGTAATGACTCCAACTTATTGATAGTGTTTTATGTTCAGATAATGCCCGATGACTTTGTCATGCAGCTCCACCGATTT	gi|2571612482|gb|CP115320.1|	100.0	78.0	0.0	0.0	4.0	81.0	3878525.0	3878448.0	1.52e-33	155.0	2571612482.0	CP115320	4990306.0	562	Escherichia coli strain CUVET18-565 chromosome, complete genome
56_643	GTAGGTAATGACTCCAACTTATTGATAGTGTTTTATGTTCAGATAATGCCCGATGACTTTGTCATGCAGCTCCACCGATTT	gi|2571612482|gb|CP115320.1|	96.203	79.0	3.0	0.0	3.0	81.0	538719.0	538641.0	5.56e-27	133.0	2571612482.0	CP115320	4990306.0	562	Escherichia coli strain CUVET18-565 chromosome, complete genome
56_643	GTAGGTAATGACTCCAACTTATTGATAGTGTTTTATGTTCAGATAATGCCCGATGACTTTGTCATGCAGCTCCACCGATTT	gi|2571505815|gb|CP059339.1|	100.0	81.0	0.0	0.0	1.0	81.0	3202353.0	3202433.0	2.46e-35	161.0	2571505815.0	CP059339	5082313.0	562	Escherichia coli strain MS8320 chromosome, complete genome
56_643	GTAGGTAATGACTCCAACTTATTGATAGTGTTTTATGTTCAGATAATGCCCGATGACTTTGTCATGCAGCTCCACCGATTT	gi|2571505815|gb|CP059339.1|	100.0	79.0	0.0	0.0	3.0	81.0	3453367.0	3453445.0	3.8399999999999998e-34	157.0	2571505815.0	CP059339	5082313.0	562	Escherichia coli strain MS8320 chromosome, complete genome
56_643	GTAGGTAATGACTCCAACTTATTGATAGTGTTTTATGTTCAGATAATGCCCGATGACTTTGTCATGCAGCTCCACCGATTT	gi|2571505815|gb|CP059339.1|	100.0	78.0	0.0	0.0	4.0	81.0	3201096.0	3201019.0	1.52e-33	155.0	2571505815.0	CP059339	5082313.0	562	Escherichia coli strain MS8320 chromosome, complete genome
56_643	GTAGGTAATGACTCCAACTTATTGATAGTGTTTTATGTTCAGATAATGCCCGATGACTTTGTCATGCAGCTCCACCGATTT	gi|2571505815|gb|CP059339.1|	100.0	78.0	0.0	0.0	4.0	81.0	4926127.0	4926050.0	1.52e-33	155.0	2571505815.0	CP059339	5082313.0	562	Escherichia coli strain MS8320 chromosome, complete genome
56_643	GTAGGTAATGACTCCAACTTATTGATAGTGTTTTATGTTCAGATAATGCCCGATGACTTTGTCATGCAGCTCCACCGATTT	gi|2571505815|gb|CP059339.1|	96.203	79.0	3.0	0.0	3.0	81.0	4944820.0	4944742.0	5.56e-27	133.0	2571505815.0	CP059339	5082313.0	562	Escherichia coli strain MS8320 chromosome, complete genome
56_643	GTAGGTAATGACTCCAACTTATTGATAGTGTTTTATGTTCAGATAATGCCCGATGACTTTGTCATGCAGCTCCACCGATTT	gi|2571500975|gb|CP059332.1|	100.0	81.0	0.0	0.0	1.0	81.0	3234109.0	3234189.0	2.46e-35	161.0	2571500975.0	CP059332	5023252.0	562	Escherichia coli strain MS10860 chromosome, complete genome
56_643	GTAGGTAATGACTCCAACTTATTGATAGTGTTTTATGTTCAGATAATGCCCGATGACTTTGTCATGCAGCTCCACCGATTT	gi|2571500975|gb|CP059332.1|	100.0	79.0	0.0	0.0	3.0	81.0	3521277.0	3521355.0	3.8399999999999998e-34	157.0	2571500975.0	CP059332	5023252.0	562	Escherichia coli strain MS10860 chromosome, complete genome
56_643	GTAGGTAATGACTCCAACTTATTGATAGTGTTTTATGTTCAGATAATGCCCGATGACTTTGTCATGCAGCTCCACCGATTT	gi|2571500975|gb|CP059332.1|	100.0	78.0	0.0	0.0	4.0	81.0	3232852.0	3232775.0	1.52e-33	155.0	2571500975.0	CP059332	5023252.0	562	Escherichia coli strain MS10860 chromosome, complete genome
56_643	GTAGGTAATGACTCCAACTTATTGATAGTGTTTTATGTTCAGATAATGCCCGATGACTTTGTCATGCAGCTCCACCGATTT	gi|2571500975|gb|CP059332.1|	96.203	79.0	3.0	0.0	3.0	81.0	4679647.0	4679725.0	5.56e-27	133.0	2571500975.0	CP059332	5023252.0	562	Escherichia coli strain MS10860 chromosome, complete genome
56_643	GTAGGTAATGACTCCAACTTATTGATAGTGTTTTATGTTCAGATAATGCCCGATGACTTTGTCATGCAGCTCCACCGATTT	gi|2571496233|gb|CP058922.1|	100.0	81.0	0.0	0.0	1.0	81.0	3186933.0	3187013.0	2.46e-35	161.0	2571496233.0	CP058922	4976233.0	562	Escherichia coli strain MS10711 chromosome, complete genome
56_643	GTAGGTAATGACTCCAACTTATTGATAGTGTTTTATGTTCAGATAATGCCCGATGACTTTGTCATGCAGCTCCACCGATTT	gi|2571496233|gb|CP058922.1|	100.0	79.0	0.0	0.0	3.0	81.0	3474091.0	3474169.0	3.8399999999999998e-34	157.0	2571496233.0	CP058922	4976233.0	562	Escherichia coli strain MS10711 chromosome, complete genome
56_643	GTAGGTAATGACTCCAACTTATTGATAGTGTTTTATGTTCAGATAATGCCCGATGACTTTGTCATGCAGCTCCACCGATTT	gi|2571496233|gb|CP058922.1|	100.0	78.0	0.0	0.0	4.0	81.0	3185676.0	3185599.0	1.52e-33	155.0	2571496233.0	CP058922	4976233.0	562	Escherichia coli strain MS10711 chromosome, complete genome
56_643	GTAGGTAATGACTCCAACTTATTGATAGTGTTTTATGTTCAGATAATGCCCGATGACTTTGTCATGCAGCTCCACCGATTT	gi|2571496233|gb|CP058922.1|	96.203	79.0	3.0	0.0	3.0	81.0	4838740.0	4838662.0	5.56e-27	133.0	2571496233.0	CP058922	4976233.0	562	Escherichia coli strain MS10711 chromosome, complete genome
56_643	GTAGGTAATGACTCCAACTTATTGATAGTGTTTTATGTTCAGATAATGCCCGATGACTTTGTCATGCAGCTCCACCGATTT	gi|2571491451|gb|CP058917.1|	100.0	81.0	0.0	0.0	1.0	81.0	3186798.0	3186878.0	2.46e-35	161.0	2571491451.0	CP058917	4939743.0	562	Escherichia coli strain MS8324 chromosome, complete genome
56_643	GTAGGTAATGACTCCAACTTATTGATAGTGTTTTATGTTCAGATAATGCCCGATGACTTTGTCATGCAGCTCCACCGATTT	gi|2571491451|gb|CP058917.1|	100.0	79.0	0.0	0.0	3.0	81.0	3437815.0	3437893.0	3.8399999999999998e-34	157.0	2571491451.0	CP058917	4939743.0	562	Escherichia coli strain MS8324 chromosome, complete genome
56_643	GTAGGTAATGACTCCAACTTATTGATAGTGTTTTATGTTCAGATAATGCCCGATGACTTTGTCATGCAGCTCCACCGATTT	gi|2571491451|gb|CP058917.1|	100.0	78.0	0.0	0.0	4.0	81.0	3185541.0	3185464.0	1.52e-33	155.0	2571491451.0	CP058917	4939743.0	562	Escherichia coli strain MS8324 chromosome, complete genome
56_643	GTAGGTAATGACTCCAACTTATTGATAGTGTTTTATGTTCAGATAATGCCCGATGACTTTGTCATGCAGCTCCACCGATTT	gi|2571491451|gb|CP058917.1|	96.203	79.0	3.0	0.0	3.0	81.0	4802250.0	4802172.0	5.56e-27	133.0	2571491451.0	CP058917	4939743.0	562	Escherichia coli strain MS8324 chromosome, complete genome
56_643	GTAGGTAATGACTCCAACTTATTGATAGTGTTTTATGTTCAGATAATGCCCGATGACTTTGTCATGCAGCTCCACCGATTT	gi|2571486729|gb|CP058897.1|	100.0	81.0	0.0	0.0	1.0	81.0	3182660.0	3182740.0	2.46e-35	161.0	2571486729.0	CP058897	4935580.0	562	Escherichia coli strain MS10858 chromosome, complete genome
56_643	GTAGGTAATGACTCCAACTTATTGATAGTGTTTTATGTTCAGATAATGCCCGATGACTTTGTCATGCAGCTCCACCGATTT	gi|2571486729|gb|CP058897.1|	100.0	79.0	0.0	0.0	3.0	81.0	3433673.0	3433751.0	3.8399999999999998e-34	157.0	2571486729.0	CP058897	4935580.0	562	Escherichia coli strain MS10858 chromosome, complete genome
56_643	GTAGGTAATGACTCCAACTTATTGATAGTGTTTTATGTTCAGATAATGCCCGATGACTTTGTCATGCAGCTCCACCGATTT	gi|2571486729|gb|CP058897.1|	100.0	78.0	0.0	0.0	4.0	81.0	3181403.0	3181326.0	1.52e-33	155.0	2571486729.0	CP058897	4935580.0	562	Escherichia coli strain MS10858 chromosome, complete genome
56_643	GTAGGTAATGACTCCAACTTATTGATAGTGTTTTATGTTCAGATAATGCCCGATGACTTTGTCATGCAGCTCCACCGATTT	gi|2571486729|gb|CP058897.1|	96.203	79.0	3.0	0.0	3.0	81.0	4798087.0	4798009.0	5.56e-27	133.0	2571486729.0	CP058897	4935580.0	562	Escherichia coli strain MS10858 chromosome, complete genome
56_643	GTAGGTAATGACTCCAACTTATTGATAGTGTTTTATGTTCAGATAATGCCCGATGACTTTGTCATGCAGCTCCACCGATTT	gi|2565872894|gb|CP132654.1|	100.0	81.0	0.0	0.0	1.0	81.0	58708.0	58788.0	2.46e-35	161.0	2565872894.0	CP132654	239749.0	573	Klebsiella pneumoniae strain 517485 plasmid p1, complete sequence
56_643	GTAGGTAATGACTCCAACTTATTGATAGTGTTTTATGTTCAGATAATGCCCGATGACTTTGTCATGCAGCTCCACCGATTT	gi|2565872894|gb|CP132654.1|	100.0	78.0	0.0	0.0	4.0	81.0	112798.0	112721.0	1.52e-33	155.0	2565872894.0	CP132654	239749.0	573	Klebsiella pneumoniae strain 517485 plasmid p1, complete sequence
56_643	GTAGGTAATGACTCCAACTTATTGATAGTGTTTTATGTTCAGATAATGCCCGATGACTTTGTCATGCAGCTCCACCGATTT	gi|2565872894|gb|CP132654.1|	100.0	78.0	0.0	0.0	4.0	81.0	42535.0	42612.0	1.52e-33	155.0	2565872894.0	CP132654	239749.0	573	Klebsiella pneumoniae strain 517485 plasmid p1, complete sequence
56_643	GTAGGTAATGACTCCAACTTATTGATAGTGTTTTATGTTCAGATAATGCCCGATGACTTTGTCATGCAGCTCCACCGATTT	gi|2565872894|gb|CP132654.1|	98.718	78.0	1.0	0.0	4.0	81.0	144985.0	144908.0	3.7000000000000002e-31	147.0	2565872894.0	CP132654	239749.0	573	Klebsiella pneumoniae strain 517485 plasmid p1, complete sequence
56_643	GTAGGTAATGACTCCAACTTATTGATAGTGTTTTATGTTCAGATAATGCCCGATGACTTTGTCATGCAGCTCCACCGATTT	gi|2561323220|gb|CP107117.1|	100.0	81.0	0.0	0.0	1.0	81.0	4090161.0	4090241.0	2.46e-35	161.0	2561323220.0	CP107117	5287038.0	562	Escherichia coli strain S13 chromosome, complete genome
56_643	GTAGGTAATGACTCCAACTTATTGATAGTGTTTTATGTTCAGATAATGCCCGATGACTTTGTCATGCAGCTCCACCGATTT	gi|2561323220|gb|CP107117.1|	100.0	80.0	0.0	0.0	2.0	81.0	397062.0	396983.0	9.720000000000001e-35	159.0	2561323220.0	CP107117	5287038.0	562	Escherichia coli strain S13 chromosome, complete genome
56_643	GTAGGTAATGACTCCAACTTATTGATAGTGTTTTATGTTCAGATAATGCCCGATGACTTTGTCATGCAGCTCCACCGATTT	gi|2561323220|gb|CP107117.1|	100.0	80.0	0.0	0.0	2.0	81.0	1076355.0	1076434.0	9.720000000000001e-35	159.0	2561323220.0	CP107117	5287038.0	562	Escherichia coli strain S13 chromosome, complete genome
56_643	GTAGGTAATGACTCCAACTTATTGATAGTGTTTTATGTTCAGATAATGCCCGATGACTTTGTCATGCAGCTCCACCGATTT	gi|2561323220|gb|CP107117.1|	100.0	78.0	0.0	0.0	4.0	81.0	4088904.0	4088827.0	1.52e-33	155.0	2561323220.0	CP107117	5287038.0	562	Escherichia coli strain S13 chromosome, complete genome
56_643	GTAGGTAATGACTCCAACTTATTGATAGTGTTTTATGTTCAGATAATGCCCGATGACTTTGTCATGCAGCTCCACCGATTT	gi|2561323220|gb|CP107117.1|	100.0	78.0	0.0	0.0	4.0	81.0	4564416.0	4564339.0	1.52e-33	155.0	2561323220.0	CP107117	5287038.0	562	Escherichia coli strain S13 chromosome, complete genome
56_643	GTAGGTAATGACTCCAACTTATTGATAGTGTTTTATGTTCAGATAATGCCCGATGACTTTGTCATGCAGCTCCACCGATTT	gi|2561323220|gb|CP107117.1|	100.0	78.0	0.0	0.0	4.0	81.0	1157802.0	1157879.0	1.52e-33	155.0	2561323220.0	CP107117	5287038.0	562	Escherichia coli strain S13 chromosome, complete genome
56_643	GTAGGTAATGACTCCAACTTATTGATAGTGTTTTATGTTCAGATAATGCCCGATGACTTTGTCATGCAGCTCCACCGATTT	gi|2561323220|gb|CP107117.1|	97.468	79.0	2.0	0.0	3.0	81.0	618788.0	618710.0	2.2800000000000002e-29	141.0	2561323220.0	CP107117	5287038.0	562	Escherichia coli strain S13 chromosome, complete genome
56_643	GTAGGTAATGACTCCAACTTATTGATAGTGTTTTATGTTCAGATAATGCCCGATGACTTTGTCATGCAGCTCCACCGATTT	gi|2561313335|gb|CP107122.1|	100.0	81.0	0.0	0.0	1.0	81.0	3955056.0	3955136.0	2.46e-35	161.0	2561313335.0	CP107122	5071232.0	562	Escherichia coli strain S9 chromosome, complete genome
56_643	GTAGGTAATGACTCCAACTTATTGATAGTGTTTTATGTTCAGATAATGCCCGATGACTTTGTCATGCAGCTCCACCGATTT	gi|2561313335|gb|CP107122.1|	100.0	78.0	0.0	0.0	4.0	81.0	3953799.0	3953722.0	1.52e-33	155.0	2561313335.0	CP107122	5071232.0	562	Escherichia coli strain S9 chromosome, complete genome
56_643	GTAGGTAATGACTCCAACTTATTGATAGTGTTTTATGTTCAGATAATGCCCGATGACTTTGTCATGCAGCTCCACCGATTT	gi|2561313335|gb|CP107122.1|	100.0	78.0	0.0	0.0	4.0	81.0	2775734.0	2775811.0	1.52e-33	155.0	2561313335.0	CP107122	5071232.0	562	Escherichia coli strain S9 chromosome, complete genome
56_643	GTAGGTAATGACTCCAACTTATTGATAGTGTTTTATGTTCAGATAATGCCCGATGACTTTGTCATGCAGCTCCACCGATTT	gi|2561313335|gb|CP107122.1|	97.5	80.0	2.0	0.0	2.0	81.0	2538765.0	2538686.0	5.78e-30	143.0	2561313335.0	CP107122	5071232.0	562	Escherichia coli strain S9 chromosome, complete genome
56_643	GTAGGTAATGACTCCAACTTATTGATAGTGTTTTATGTTCAGATAATGCCCGATGACTTTGTCATGCAGCTCCACCGATTT	gi|2561313335|gb|CP107122.1|	97.468	79.0	2.0	0.0	3.0	81.0	557204.0	557126.0	2.2800000000000002e-29	141.0	2561313335.0	CP107122	5071232.0	562	Escherichia coli strain S9 chromosome, complete genome
56_643	GTAGGTAATGACTCCAACTTATTGATAGTGTTTTATGTTCAGATAATGCCCGATGACTTTGTCATGCAGCTCCACCGATTT	gi|2561313335|gb|CP107122.1|	97.468	79.0	2.0	0.0	3.0	81.0	3134376.0	3134454.0	2.2800000000000002e-29	141.0	2561313335.0	CP107122	5071232.0	562	Escherichia coli strain S9 chromosome, complete genome
56_643	GTAGGTAATGACTCCAACTTATTGATAGTGTTTTATGTTCAGATAATGCCCGATGACTTTGTCATGCAGCTCCACCGATTT	gi|2561313335|gb|CP107122.1|	97.436	78.0	2.0	0.0	4.0	81.0	1282756.0	1282679.0	9.02e-29	139.0	2561313335.0	CP107122	5071232.0	562	Escherichia coli strain S9 chromosome, complete genome
56_643	GTAGGTAATGACTCCAACTTATTGATAGTGTTTTATGTTCAGATAATGCCCGATGACTTTGTCATGCAGCTCCACCGATTT	gi|2561313335|gb|CP107122.1|	97.436	78.0	2.0	0.0	4.0	81.0	1881341.0	1881264.0	9.02e-29	139.0	2561313335.0	CP107122	5071232.0	562	Escherichia coli strain S9 chromosome, complete genome
56_643	GTAGGTAATGACTCCAACTTATTGATAGTGTTTTATGTTCAGATAATGCCCGATGACTTTGTCATGCAGCTCCACCGATTT	gi|2561313335|gb|CP107122.1|	97.436	78.0	2.0	0.0	4.0	81.0	2759506.0	2759429.0	9.02e-29	139.0	2561313335.0	CP107122	5071232.0	562	Escherichia coli strain S9 chromosome, complete genome
56_643	GTAGGTAATGACTCCAACTTATTGATAGTGTTTTATGTTCAGATAATGCCCGATGACTTTGTCATGCAGCTCCACCGATTT	gi|2561313335|gb|CP107122.1|	97.436	78.0	2.0	0.0	4.0	81.0	4360602.0	4360525.0	9.02e-29	139.0	2561313335.0	CP107122	5071232.0	562	Escherichia coli strain S9 chromosome, complete genome
56_643	GTAGGTAATGACTCCAACTTATTGATAGTGTTTTATGTTCAGATAATGCCCGATGACTTTGTCATGCAGCTCCACCGATTT	gi|2561313335|gb|CP107122.1|	97.436	78.0	2.0	0.0	4.0	81.0	4823242.0	4823165.0	9.02e-29	139.0	2561313335.0	CP107122	5071232.0	562	Escherichia coli strain S9 chromosome, complete genome
56_643	GTAGGTAATGACTCCAACTTATTGATAGTGTTTTATGTTCAGATAATGCCCGATGACTTTGTCATGCAGCTCCACCGATTT	gi|2561313335|gb|CP107122.1|	97.436	78.0	2.0	0.0	4.0	81.0	980959.0	981036.0	9.02e-29	139.0	2561313335.0	CP107122	5071232.0	562	Escherichia coli strain S9 chromosome, complete genome
56_643	GTAGGTAATGACTCCAACTTATTGATAGTGTTTTATGTTCAGATAATGCCCGATGACTTTGTCATGCAGCTCCACCGATTT	gi|2561313335|gb|CP107122.1|	97.436	78.0	2.0	0.0	4.0	81.0	2473634.0	2473711.0	9.02e-29	139.0	2561313335.0	CP107122	5071232.0	562	Escherichia coli strain S9 chromosome, complete genome
56_643	GTAGGTAATGACTCCAACTTATTGATAGTGTTTTATGTTCAGATAATGCCCGATGACTTTGTCATGCAGCTCCACCGATTT	gi|2561308342|gb|CP107126.1|	100.0	81.0	0.0	0.0	1.0	81.0	1938148.0	1938228.0	2.46e-35	161.0	2561308342.0	CP107126	5241944.0	562	Escherichia coli strain S8 chromosome, complete genome
56_643	GTAGGTAATGACTCCAACTTATTGATAGTGTTTTATGTTCAGATAATGCCCGATGACTTTGTCATGCAGCTCCACCGATTT	gi|2561308342|gb|CP107126.1|	100.0	80.0	0.0	0.0	2.0	81.0	4080887.0	4080966.0	9.720000000000001e-35	159.0	2561308342.0	CP107126	5241944.0	562	Escherichia coli strain S8 chromosome, complete genome
56_643	GTAGGTAATGACTCCAACTTATTGATAGTGTTTTATGTTCAGATAATGCCCGATGACTTTGTCATGCAGCTCCACCGATTT	gi|2561308342|gb|CP107126.1|	100.0	78.0	0.0	0.0	4.0	81.0	357537.0	357460.0	1.52e-33	155.0	2561308342.0	CP107126	5241944.0	562	Escherichia coli strain S8 chromosome, complete genome
56_643	GTAGGTAATGACTCCAACTTATTGATAGTGTTTTATGTTCAGATAATGCCCGATGACTTTGTCATGCAGCTCCACCGATTT	gi|2561308342|gb|CP107126.1|	100.0	78.0	0.0	0.0	4.0	81.0	1936891.0	1936814.0	1.52e-33	155.0	2561308342.0	CP107126	5241944.0	562	Escherichia coli strain S8 chromosome, complete genome
56_643	GTAGGTAATGACTCCAACTTATTGATAGTGTTTTATGTTCAGATAATGCCCGATGACTTTGTCATGCAGCTCCACCGATTT	gi|2561308342|gb|CP107126.1|	100.0	78.0	0.0	0.0	4.0	81.0	3265413.0	3265336.0	1.52e-33	155.0	2561308342.0	CP107126	5241944.0	562	Escherichia coli strain S8 chromosome, complete genome
56_643	GTAGGTAATGACTCCAACTTATTGATAGTGTTTTATGTTCAGATAATGCCCGATGACTTTGTCATGCAGCTCCACCGATTT	gi|2561308342|gb|CP107126.1|	100.0	78.0	0.0	0.0	4.0	81.0	228321.0	228398.0	1.52e-33	155.0	2561308342.0	CP107126	5241944.0	562	Escherichia coli strain S8 chromosome, complete genome
56_643	GTAGGTAATGACTCCAACTTATTGATAGTGTTTTATGTTCAGATAATGCCCGATGACTTTGTCATGCAGCTCCACCGATTT	gi|2561308342|gb|CP107126.1|	100.0	78.0	0.0	0.0	4.0	81.0	2385351.0	2385428.0	1.52e-33	155.0	2561308342.0	CP107126	5241944.0	562	Escherichia coli strain S8 chromosome, complete genome
56_643	GTAGGTAATGACTCCAACTTATTGATAGTGTTTTATGTTCAGATAATGCCCGATGACTTTGTCATGCAGCTCCACCGATTT	gi|2561308342|gb|CP107126.1|	100.0	78.0	0.0	0.0	4.0	81.0	3158763.0	3158840.0	1.52e-33	155.0	2561308342.0	CP107126	5241944.0	562	Escherichia coli strain S8 chromosome, complete genome
56_643	GTAGGTAATGACTCCAACTTATTGATAGTGTTTTATGTTCAGATAATGCCCGATGACTTTGTCATGCAGCTCCACCGATTT	gi|2561308342|gb|CP107126.1|	97.468	79.0	2.0	0.0	3.0	81.0	3623321.0	3623243.0	2.2800000000000002e-29	141.0	2561308342.0	CP107126	5241944.0	562	Escherichia coli strain S8 chromosome, complete genome
56_643	GTAGGTAATGACTCCAACTTATTGATAGTGTTTTATGTTCAGATAATGCCCGATGACTTTGTCATGCAGCTCCACCGATTT	gi|2561303329|gb|CP107128.1|	100.0	81.0	0.0	0.0	1.0	81.0	4063315.0	4063395.0	2.46e-35	161.0	2561303329.0	CP107128	5247286.0	562	Escherichia coli strain S7 chromosome, complete genome
56_643	GTAGGTAATGACTCCAACTTATTGATAGTGTTTTATGTTCAGATAATGCCCGATGACTTTGTCATGCAGCTCCACCGATTT	gi|2561303329|gb|CP107128.1|	100.0	78.0	0.0	0.0	4.0	81.0	4062058.0	4061981.0	1.52e-33	155.0	2561303329.0	CP107128	5247286.0	562	Escherichia coli strain S7 chromosome, complete genome
56_643	GTAGGTAATGACTCCAACTTATTGATAGTGTTTTATGTTCAGATAATGCCCGATGACTTTGTCATGCAGCTCCACCGATTT	gi|2561303329|gb|CP107128.1|	97.468	79.0	2.0	0.0	3.0	81.0	510847.0	510769.0	2.2800000000000002e-29	141.0	2561303329.0	CP107128	5247286.0	562	Escherichia coli strain S7 chromosome, complete genome
56_643	GTAGGTAATGACTCCAACTTATTGATAGTGTTTTATGTTCAGATAATGCCCGATGACTTTGTCATGCAGCTCCACCGATTT	gi|2561303329|gb|CP107128.1|	97.436	78.0	2.0	0.0	4.0	81.0	4900212.0	4900289.0	9.02e-29	139.0	2561303329.0	CP107128	5247286.0	562	Escherichia coli strain S7 chromosome, complete genome
56_643	GTAGGTAATGACTCCAACTTATTGATAGTGTTTTATGTTCAGATAATGCCCGATGACTTTGTCATGCAGCTCCACCGATTT	gi|2561293008|gb|CP107137.1|	100.0	81.0	0.0	0.0	1.0	81.0	1936804.0	1936884.0	2.46e-35	161.0	2561293008.0	CP107137	5258595.0	562	Escherichia coli strain S5 chromosome, complete genome
56_643	GTAGGTAATGACTCCAACTTATTGATAGTGTTTTATGTTCAGATAATGCCCGATGACTTTGTCATGCAGCTCCACCGATTT	gi|2561293008|gb|CP107137.1|	100.0	80.0	0.0	0.0	2.0	81.0	4096343.0	4096422.0	9.720000000000001e-35	159.0	2561293008.0	CP107137	5258595.0	562	Escherichia coli strain S5 chromosome, complete genome
56_643	GTAGGTAATGACTCCAACTTATTGATAGTGTTTTATGTTCAGATAATGCCCGATGACTTTGTCATGCAGCTCCACCGATTT	gi|2561293008|gb|CP107137.1|	100.0	78.0	0.0	0.0	4.0	81.0	1935547.0	1935470.0	1.52e-33	155.0	2561293008.0	CP107137	5258595.0	562	Escherichia coli strain S5 chromosome, complete genome
56_643	GTAGGTAATGACTCCAACTTATTGATAGTGTTTTATGTTCAGATAATGCCCGATGACTTTGTCATGCAGCTCCACCGATTT	gi|2561293008|gb|CP107137.1|	100.0	78.0	0.0	0.0	4.0	81.0	1917732.0	1917809.0	1.52e-33	155.0	2561293008.0	CP107137	5258595.0	562	Escherichia coli strain S5 chromosome, complete genome
56_643	GTAGGTAATGACTCCAACTTATTGATAGTGTTTTATGTTCAGATAATGCCCGATGACTTTGTCATGCAGCTCCACCGATTT	gi|2561293008|gb|CP107137.1|	97.468	79.0	2.0	0.0	3.0	81.0	3638776.0	3638698.0	2.2800000000000002e-29	141.0	2561293008.0	CP107137	5258595.0	562	Escherichia coli strain S5 chromosome, complete genome
56_643	GTAGGTAATGACTCCAACTTATTGATAGTGTTTTATGTTCAGATAATGCCCGATGACTTTGTCATGCAGCTCCACCGATTT	gi|2561288030|gb|CP107140.1|	100.0	81.0	0.0	0.0	1.0	81.0	1884479.0	1884559.0	2.46e-35	161.0	2561288030.0	CP107140	5226065.0	562	Escherichia coli strain S4 chromosome, complete genome
56_643	GTAGGTAATGACTCCAACTTATTGATAGTGTTTTATGTTCAGATAATGCCCGATGACTTTGTCATGCAGCTCCACCGATTT	gi|2561288030|gb|CP107140.1|	100.0	80.0	0.0	0.0	2.0	81.0	4077157.0	4077236.0	9.720000000000001e-35	159.0	2561288030.0	CP107140	5226065.0	562	Escherichia coli strain S4 chromosome, complete genome
56_643	GTAGGTAATGACTCCAACTTATTGATAGTGTTTTATGTTCAGATAATGCCCGATGACTTTGTCATGCAGCTCCACCGATTT	gi|2561288030|gb|CP107140.1|	100.0	78.0	0.0	0.0	4.0	81.0	1883222.0	1883145.0	1.52e-33	155.0	2561288030.0	CP107140	5226065.0	562	Escherichia coli strain S4 chromosome, complete genome
56_643	GTAGGTAATGACTCCAACTTATTGATAGTGTTTTATGTTCAGATAATGCCCGATGACTTTGTCATGCAGCTCCACCGATTT	gi|2561288030|gb|CP107140.1|	100.0	78.0	0.0	0.0	4.0	81.0	2069630.0	2069553.0	1.52e-33	155.0	2561288030.0	CP107140	5226065.0	562	Escherichia coli strain S4 chromosome, complete genome
56_643	GTAGGTAATGACTCCAACTTATTGATAGTGTTTTATGTTCAGATAATGCCCGATGACTTTGTCATGCAGCTCCACCGATTT	gi|2561288030|gb|CP107140.1|	97.468	79.0	2.0	0.0	3.0	81.0	3616068.0	3615990.0	2.2800000000000002e-29	141.0	2561288030.0	CP107140	5226065.0	562	Escherichia coli strain S4 chromosome, complete genome
56_643	GTAGGTAATGACTCCAACTTATTGATAGTGTTTTATGTTCAGATAATGCCCGATGACTTTGTCATGCAGCTCCACCGATTT	gi|2561278347|gb|CP107143.1|	100.0	81.0	0.0	0.0	1.0	81.0	1856259.0	1856339.0	2.46e-35	161.0	2561278347.0	CP107143	5118474.0	562	Escherichia coli strain S2 chromosome, complete genome
56_643	GTAGGTAATGACTCCAACTTATTGATAGTGTTTTATGTTCAGATAATGCCCGATGACTTTGTCATGCAGCTCCACCGATTT	gi|2561278347|gb|CP107143.1|	100.0	78.0	0.0	0.0	4.0	81.0	1855002.0	1854925.0	1.52e-33	155.0	2561278347.0	CP107143	5118474.0	562	Escherichia coli strain S2 chromosome, complete genome
56_643	GTAGGTAATGACTCCAACTTATTGATAGTGTTTTATGTTCAGATAATGCCCGATGACTTTGTCATGCAGCTCCACCGATTT	gi|2561278347|gb|CP107143.1|	97.5	80.0	2.0	0.0	2.0	81.0	3279951.0	3280030.0	5.78e-30	143.0	2561278347.0	CP107143	5118474.0	562	Escherichia coli strain S2 chromosome, complete genome
56_643	GTAGGTAATGACTCCAACTTATTGATAGTGTTTTATGTTCAGATAATGCCCGATGACTTTGTCATGCAGCTCCACCGATTT	gi|2561278347|gb|CP107143.1|	97.468	79.0	2.0	0.0	3.0	81.0	3505290.0	3505212.0	2.2800000000000002e-29	141.0	2561278347.0	CP107143	5118474.0	562	Escherichia coli strain S2 chromosome, complete genome
56_643	GTAGGTAATGACTCCAACTTATTGATAGTGTTTTATGTTCAGATAATGCCCGATGACTTTGTCATGCAGCTCCACCGATTT	gi|2561278347|gb|CP107143.1|	97.436	78.0	2.0	0.0	4.0	81.0	2591083.0	2591006.0	9.02e-29	139.0	2561278347.0	CP107143	5118474.0	562	Escherichia coli strain S2 chromosome, complete genome
56_643	GTAGGTAATGACTCCAACTTATTGATAGTGTTTTATGTTCAGATAATGCCCGATGACTTTGTCATGCAGCTCCACCGATTT	gi|2561278347|gb|CP107143.1|	97.436	78.0	2.0	0.0	4.0	81.0	3266018.0	3265941.0	9.02e-29	139.0	2561278347.0	CP107143	5118474.0	562	Escherichia coli strain S2 chromosome, complete genome
56_643	GTAGGTAATGACTCCAACTTATTGATAGTGTTTTATGTTCAGATAATGCCCGATGACTTTGTCATGCAGCTCCACCGATTT	gi|2561278347|gb|CP107143.1|	97.436	78.0	2.0	0.0	4.0	81.0	3396966.0	3397043.0	9.02e-29	139.0	2561278347.0	CP107143	5118474.0	562	Escherichia coli strain S2 chromosome, complete genome
56_643	GTAGGTAATGACTCCAACTTATTGATAGTGTTTTATGTTCAGATAATGCCCGATGACTTTGTCATGCAGCTCCACCGATTT	gi|2561278347|gb|CP107143.1|	97.436	78.0	2.0	0.0	4.0	81.0	5028201.0	5028278.0	9.02e-29	139.0	2561278347.0	CP107143	5118474.0	562	Escherichia coli strain S2 chromosome, complete genome
56_643	GTAGGTAATGACTCCAACTTATTGATAGTGTTTTATGTTCAGATAATGCCCGATGACTTTGTCATGCAGCTCCACCGATTT	gi|2561253495|gb|CP107147.1|	100.0	81.0	0.0	0.0	1.0	81.0	1893309.0	1893389.0	2.46e-35	161.0	2561253495.0	CP107147	5230650.0	562	Escherichia coli strain R14 chromosome, complete genome
56_643	GTAGGTAATGACTCCAACTTATTGATAGTGTTTTATGTTCAGATAATGCCCGATGACTTTGTCATGCAGCTCCACCGATTT	gi|2561253495|gb|CP107147.1|	100.0	80.0	0.0	0.0	2.0	81.0	4067536.0	4067615.0	9.720000000000001e-35	159.0	2561253495.0	CP107147	5230650.0	562	Escherichia coli strain R14 chromosome, complete genome
56_643	GTAGGTAATGACTCCAACTTATTGATAGTGTTTTATGTTCAGATAATGCCCGATGACTTTGTCATGCAGCTCCACCGATTT	gi|2561253495|gb|CP107147.1|	100.0	78.0	0.0	0.0	4.0	81.0	1652036.0	1651959.0	1.52e-33	155.0	2561253495.0	CP107147	5230650.0	562	Escherichia coli strain R14 chromosome, complete genome
56_643	GTAGGTAATGACTCCAACTTATTGATAGTGTTTTATGTTCAGATAATGCCCGATGACTTTGTCATGCAGCTCCACCGATTT	gi|2561253495|gb|CP107147.1|	100.0	78.0	0.0	0.0	4.0	81.0	1892052.0	1891975.0	1.52e-33	155.0	2561253495.0	CP107147	5230650.0	562	Escherichia coli strain R14 chromosome, complete genome
56_643	GTAGGTAATGACTCCAACTTATTGATAGTGTTTTATGTTCAGATAATGCCCGATGACTTTGTCATGCAGCTCCACCGATTT	gi|2561253495|gb|CP107147.1|	100.0	78.0	0.0	0.0	4.0	81.0	4502207.0	4502130.0	1.52e-33	155.0	2561253495.0	CP107147	5230650.0	562	Escherichia coli strain R14 chromosome, complete genome
56_643	GTAGGTAATGACTCCAACTTATTGATAGTGTTTTATGTTCAGATAATGCCCGATGACTTTGTCATGCAGCTCCACCGATTT	gi|2561253495|gb|CP107147.1|	97.468	79.0	2.0	0.0	3.0	81.0	3593342.0	3593264.0	2.2800000000000002e-29	141.0	2561253495.0	CP107147	5230650.0	562	Escherichia coli strain R14 chromosome, complete genome
56_643	GTAGGTAATGACTCCAACTTATTGATAGTGTTTTATGTTCAGATAATGCCCGATGACTTTGTCATGCAGCTCCACCGATTT	gi|2561243066|gb|CP107153.1|	100.0	81.0	0.0	0.0	1.0	81.0	1936426.0	1936506.0	2.46e-35	161.0	2561243066.0	CP107153	5228698.0	562	Escherichia coli strain R12 chromosome, complete genome
56_643	GTAGGTAATGACTCCAACTTATTGATAGTGTTTTATGTTCAGATAATGCCCGATGACTTTGTCATGCAGCTCCACCGATTT	gi|2561243066|gb|CP107153.1|	100.0	81.0	0.0	0.0	1.0	81.0	2138689.0	2138769.0	2.46e-35	161.0	2561243066.0	CP107153	5228698.0	562	Escherichia coli strain R12 chromosome, complete genome
56_643	GTAGGTAATGACTCCAACTTATTGATAGTGTTTTATGTTCAGATAATGCCCGATGACTTTGTCATGCAGCTCCACCGATTT	gi|2561243066|gb|CP107153.1|	100.0	80.0	0.0	0.0	2.0	81.0	4070326.0	4070405.0	9.720000000000001e-35	159.0	2561243066.0	CP107153	5228698.0	562	Escherichia coli strain R12 chromosome, complete genome
56_643	GTAGGTAATGACTCCAACTTATTGATAGTGTTTTATGTTCAGATAATGCCCGATGACTTTGTCATGCAGCTCCACCGATTT	gi|2561243066|gb|CP107153.1|	100.0	78.0	0.0	0.0	4.0	81.0	470050.0	469973.0	1.52e-33	155.0	2561243066.0	CP107153	5228698.0	562	Escherichia coli strain R12 chromosome, complete genome
56_643	GTAGGTAATGACTCCAACTTATTGATAGTGTTTTATGTTCAGATAATGCCCGATGACTTTGTCATGCAGCTCCACCGATTT	gi|2561243066|gb|CP107153.1|	100.0	78.0	0.0	0.0	4.0	81.0	1935169.0	1935092.0	1.52e-33	155.0	2561243066.0	CP107153	5228698.0	562	Escherichia coli strain R12 chromosome, complete genome
56_643	GTAGGTAATGACTCCAACTTATTGATAGTGTTTTATGTTCAGATAATGCCCGATGACTTTGTCATGCAGCTCCACCGATTT	gi|2561243066|gb|CP107153.1|	97.468	79.0	2.0	0.0	3.0	81.0	3612760.0	3612682.0	2.2800000000000002e-29	141.0	2561243066.0	CP107153	5228698.0	562	Escherichia coli strain R12 chromosome, complete genome
56_643	GTAGGTAATGACTCCAACTTATTGATAGTGTTTTATGTTCAGATAATGCCCGATGACTTTGTCATGCAGCTCCACCGATTT	gi|2561238089|gb|CP107155.1|	100.0	81.0	0.0	0.0	1.0	81.0	1788912.0	1788992.0	2.46e-35	161.0	2561238089.0	CP107155	5120131.0	562	Escherichia coli strain R11 chromosome, complete genome
56_643	GTAGGTAATGACTCCAACTTATTGATAGTGTTTTATGTTCAGATAATGCCCGATGACTTTGTCATGCAGCTCCACCGATTT	gi|2561238089|gb|CP107155.1|	100.0	78.0	0.0	0.0	4.0	81.0	451854.0	451777.0	1.52e-33	155.0	2561238089.0	CP107155	5120131.0	562	Escherichia coli strain R11 chromosome, complete genome
56_643	GTAGGTAATGACTCCAACTTATTGATAGTGTTTTATGTTCAGATAATGCCCGATGACTTTGTCATGCAGCTCCACCGATTT	gi|2561238089|gb|CP107155.1|	100.0	78.0	0.0	0.0	4.0	81.0	1787655.0	1787578.0	1.52e-33	155.0	2561238089.0	CP107155	5120131.0	562	Escherichia coli strain R11 chromosome, complete genome
56_643	GTAGGTAATGACTCCAACTTATTGATAGTGTTTTATGTTCAGATAATGCCCGATGACTTTGTCATGCAGCTCCACCGATTT	gi|2561238089|gb|CP107155.1|	100.0	78.0	0.0	0.0	4.0	81.0	883540.0	883617.0	1.52e-33	155.0	2561238089.0	CP107155	5120131.0	562	Escherichia coli strain R11 chromosome, complete genome
56_643	GTAGGTAATGACTCCAACTTATTGATAGTGTTTTATGTTCAGATAATGCCCGATGACTTTGTCATGCAGCTCCACCGATTT	gi|2561238089|gb|CP107155.1|	98.718	78.0	1.0	0.0	4.0	81.0	1817040.0	1817117.0	3.7000000000000002e-31	147.0	2561238089.0	CP107155	5120131.0	562	Escherichia coli strain R11 chromosome, complete genome
56_643	GTAGGTAATGACTCCAACTTATTGATAGTGTTTTATGTTCAGATAATGCCCGATGACTTTGTCATGCAGCTCCACCGATTT	gi|2561238089|gb|CP107155.1|	98.718	78.0	1.0	0.0	4.0	81.0	2354875.0	2354952.0	3.7000000000000002e-31	147.0	2561238089.0	CP107155	5120131.0	562	Escherichia coli strain R11 chromosome, complete genome
56_643	GTAGGTAATGACTCCAACTTATTGATAGTGTTTTATGTTCAGATAATGCCCGATGACTTTGTCATGCAGCTCCACCGATTT	gi|2561238089|gb|CP107155.1|	98.718	78.0	1.0	0.0	4.0	81.0	2884726.0	2884803.0	3.7000000000000002e-31	147.0	2561238089.0	CP107155	5120131.0	562	Escherichia coli strain R11 chromosome, complete genome
56_643	GTAGGTAATGACTCCAACTTATTGATAGTGTTTTATGTTCAGATAATGCCCGATGACTTTGTCATGCAGCTCCACCGATTT	gi|2561238089|gb|CP107155.1|	98.718	78.0	1.0	0.0	4.0	81.0	3475166.0	3475243.0	3.7000000000000002e-31	147.0	2561238089.0	CP107155	5120131.0	562	Escherichia coli strain R11 chromosome, complete genome
56_643	GTAGGTAATGACTCCAACTTATTGATAGTGTTTTATGTTCAGATAATGCCCGATGACTTTGTCATGCAGCTCCACCGATTT	gi|2561238089|gb|CP107155.1|	97.468	79.0	2.0	0.0	3.0	81.0	3506584.0	3506506.0	2.2800000000000002e-29	141.0	2561238089.0	CP107155	5120131.0	562	Escherichia coli strain R11 chromosome, complete genome
56_643	GTAGGTAATGACTCCAACTTATTGATAGTGTTTTATGTTCAGATAATGCCCGATGACTTTGTCATGCAGCTCCACCGATTT	gi|2561238089|gb|CP107155.1|	97.436	78.0	2.0	0.0	4.0	81.0	2644385.0	2644462.0	9.02e-29	139.0	2561238089.0	CP107155	5120131.0	562	Escherichia coli strain R11 chromosome, complete genome
56_643	GTAGGTAATGACTCCAACTTATTGATAGTGTTTTATGTTCAGATAATGCCCGATGACTTTGTCATGCAGCTCCACCGATTT	gi|2561238089|gb|CP107155.1|	97.436	78.0	2.0	0.0	4.0	81.0	3380121.0	3380198.0	9.02e-29	139.0	2561238089.0	CP107155	5120131.0	562	Escherichia coli strain R11 chromosome, complete genome
56_643	GTAGGTAATGACTCCAACTTATTGATAGTGTTTTATGTTCAGATAATGCCCGATGACTTTGTCATGCAGCTCCACCGATTT	gi|2561233211|gb|CP107162.1|	100.0	81.0	0.0	0.0	1.0	81.0	4012433.0	4012513.0	2.46e-35	161.0	2561233211.0	CP107162	5128182.0	562	Escherichia coli strain R10 chromosome, complete genome
56_643	GTAGGTAATGACTCCAACTTATTGATAGTGTTTTATGTTCAGATAATGCCCGATGACTTTGTCATGCAGCTCCACCGATTT	gi|2561233211|gb|CP107162.1|	100.0	78.0	0.0	0.0	4.0	81.0	4010399.0	4010322.0	1.52e-33	155.0	2561233211.0	CP107162	5128182.0	562	Escherichia coli strain R10 chromosome, complete genome
56_643	GTAGGTAATGACTCCAACTTATTGATAGTGTTTTATGTTCAGATAATGCCCGATGACTTTGTCATGCAGCTCCACCGATTT	gi|2561233211|gb|CP107162.1|	100.0	78.0	0.0	0.0	4.0	81.0	4237766.0	4237689.0	1.52e-33	155.0	2561233211.0	CP107162	5128182.0	562	Escherichia coli strain R10 chromosome, complete genome
56_643	GTAGGTAATGACTCCAACTTATTGATAGTGTTTTATGTTCAGATAATGCCCGATGACTTTGTCATGCAGCTCCACCGATTT	gi|2561233211|gb|CP107162.1|	100.0	78.0	0.0	0.0	4.0	81.0	4727766.0	4727689.0	1.52e-33	155.0	2561233211.0	CP107162	5128182.0	562	Escherichia coli strain R10 chromosome, complete genome
56_643	GTAGGTAATGACTCCAACTTATTGATAGTGTTTTATGTTCAGATAATGCCCGATGACTTTGTCATGCAGCTCCACCGATTT	gi|2561233211|gb|CP107162.1|	100.0	78.0	0.0	0.0	4.0	81.0	2787325.0	2787402.0	1.52e-33	155.0	2561233211.0	CP107162	5128182.0	562	Escherichia coli strain R10 chromosome, complete genome
56_643	GTAGGTAATGACTCCAACTTATTGATAGTGTTTTATGTTCAGATAATGCCCGATGACTTTGTCATGCAGCTCCACCGATTT	gi|2561233211|gb|CP107162.1|	100.0	78.0	0.0	0.0	4.0	81.0	3846826.0	3846903.0	1.52e-33	155.0	2561233211.0	CP107162	5128182.0	562	Escherichia coli strain R10 chromosome, complete genome
56_643	GTAGGTAATGACTCCAACTTATTGATAGTGTTTTATGTTCAGATAATGCCCGATGACTTTGTCATGCAGCTCCACCGATTT	gi|2561233211|gb|CP107162.1|	97.5	80.0	2.0	0.0	2.0	81.0	2551132.0	2551053.0	5.78e-30	143.0	2561233211.0	CP107162	5128182.0	562	Escherichia coli strain R10 chromosome, complete genome
56_643	GTAGGTAATGACTCCAACTTATTGATAGTGTTTTATGTTCAGATAATGCCCGATGACTTTGTCATGCAGCTCCACCGATTT	gi|2561233211|gb|CP107162.1|	97.468	79.0	2.0	0.0	3.0	81.0	557186.0	557108.0	2.2800000000000002e-29	141.0	2561233211.0	CP107162	5128182.0	562	Escherichia coli strain R10 chromosome, complete genome
56_643	GTAGGTAATGACTCCAACTTATTGATAGTGTTTTATGTTCAGATAATGCCCGATGACTTTGTCATGCAGCTCCACCGATTT	gi|2561233211|gb|CP107162.1|	97.468	79.0	2.0	0.0	3.0	81.0	2539632.0	2539554.0	2.2800000000000002e-29	141.0	2561233211.0	CP107162	5128182.0	562	Escherichia coli strain R10 chromosome, complete genome
56_643	GTAGGTAATGACTCCAACTTATTGATAGTGTTTTATGTTCAGATAATGCCCGATGACTTTGTCATGCAGCTCCACCGATTT	gi|2561233211|gb|CP107162.1|	97.436	78.0	2.0	0.0	4.0	81.0	877962.0	877885.0	9.02e-29	139.0	2561233211.0	CP107162	5128182.0	562	Escherichia coli strain R10 chromosome, complete genome
56_643	GTAGGTAATGACTCCAACTTATTGATAGTGTTTTATGTTCAGATAATGCCCGATGACTTTGTCATGCAGCTCCACCGATTT	gi|2561233211|gb|CP107162.1|	97.436	78.0	2.0	0.0	4.0	81.0	2437121.0	2437198.0	9.02e-29	139.0	2561233211.0	CP107162	5128182.0	562	Escherichia coli strain R10 chromosome, complete genome
56_643	GTAGGTAATGACTCCAACTTATTGATAGTGTTTTATGTTCAGATAATGCCCGATGACTTTGTCATGCAGCTCCACCGATTT	gi|2561233211|gb|CP107162.1|	97.436	78.0	2.0	0.0	4.0	81.0	4011388.0	4011465.0	9.02e-29	139.0	2561233211.0	CP107162	5128182.0	562	Escherichia coli strain R10 chromosome, complete genome
56_643	GTAGGTAATGACTCCAACTTATTGATAGTGTTTTATGTTCAGATAATGCCCGATGACTTTGTCATGCAGCTCCACCGATTT	gi|2561228334|gb|CP107164.1|	100.0	81.0	0.0	0.0	1.0	81.0	2257412.0	2257492.0	2.46e-35	161.0	2561228334.0	CP107164	5100590.0	562	Escherichia coli strain R9 chromosome, complete genome
56_643	GTAGGTAATGACTCCAACTTATTGATAGTGTTTTATGTTCAGATAATGCCCGATGACTTTGTCATGCAGCTCCACCGATTT	gi|2561228334|gb|CP107164.1|	100.0	78.0	0.0	0.0	4.0	81.0	2256155.0	2256078.0	1.52e-33	155.0	2561228334.0	CP107164	5100590.0	562	Escherichia coli strain R9 chromosome, complete genome
56_643	GTAGGTAATGACTCCAACTTATTGATAGTGTTTTATGTTCAGATAATGCCCGATGACTTTGTCATGCAGCTCCACCGATTT	gi|2561228334|gb|CP107164.1|	100.0	78.0	0.0	0.0	4.0	81.0	1350952.0	1351029.0	1.52e-33	155.0	2561228334.0	CP107164	5100590.0	562	Escherichia coli strain R9 chromosome, complete genome
56_643	GTAGGTAATGACTCCAACTTATTGATAGTGTTTTATGTTCAGATAATGCCCGATGACTTTGTCATGCAGCTCCACCGATTT	gi|2561228334|gb|CP107164.1|	97.468	79.0	2.0	0.0	3.0	81.0	3969174.0	3969096.0	2.2800000000000002e-29	141.0	2561228334.0	CP107164	5100590.0	562	Escherichia coli strain R9 chromosome, complete genome
56_643	GTAGGTAATGACTCCAACTTATTGATAGTGTTTTATGTTCAGATAATGCCCGATGACTTTGTCATGCAGCTCCACCGATTT	gi|2561228334|gb|CP107164.1|	97.436	78.0	2.0	0.0	4.0	81.0	3107347.0	3107424.0	9.02e-29	139.0	2561228334.0	CP107164	5100590.0	562	Escherichia coli strain R9 chromosome, complete genome
56_643	GTAGGTAATGACTCCAACTTATTGATAGTGTTTTATGTTCAGATAATGCCCGATGACTTTGTCATGCAGCTCCACCGATTT	gi|2561223472|gb|CP107172.1|	100.0	81.0	0.0	0.0	1.0	81.0	3969677.0	3969757.0	2.46e-35	161.0	2561223472.0	CP107172	5096686.0	562	Escherichia coli strain R8 chromosome, complete genome
56_643	GTAGGTAATGACTCCAACTTATTGATAGTGTTTTATGTTCAGATAATGCCCGATGACTTTGTCATGCAGCTCCACCGATTT	gi|2561223472|gb|CP107172.1|	100.0	78.0	0.0	0.0	4.0	81.0	3968420.0	3968343.0	1.52e-33	155.0	2561223472.0	CP107172	5096686.0	562	Escherichia coli strain R8 chromosome, complete genome
56_643	GTAGGTAATGACTCCAACTTATTGATAGTGTTTTATGTTCAGATAATGCCCGATGACTTTGTCATGCAGCTCCACCGATTT	gi|2561223472|gb|CP107172.1|	100.0	78.0	0.0	0.0	4.0	81.0	4613739.0	4613816.0	1.52e-33	155.0	2561223472.0	CP107172	5096686.0	562	Escherichia coli strain R8 chromosome, complete genome
56_643	GTAGGTAATGACTCCAACTTATTGATAGTGTTTTATGTTCAGATAATGCCCGATGACTTTGTCATGCAGCTCCACCGATTT	gi|2561223472|gb|CP107172.1|	98.734	79.0	1.0	0.0	3.0	81.0	4772679.0	4772757.0	9.360000000000001e-32	149.0	2561223472.0	CP107172	5096686.0	562	Escherichia coli strain R8 chromosome, complete genome
56_643	GTAGGTAATGACTCCAACTTATTGATAGTGTTTTATGTTCAGATAATGCCCGATGACTTTGTCATGCAGCTCCACCGATTT	gi|2561223472|gb|CP107172.1|	98.718	78.0	1.0	0.0	4.0	81.0	1612224.0	1612301.0	3.7000000000000002e-31	147.0	2561223472.0	CP107172	5096686.0	562	Escherichia coli strain R8 chromosome, complete genome
56_643	GTAGGTAATGACTCCAACTTATTGATAGTGTTTTATGTTCAGATAATGCCCGATGACTTTGTCATGCAGCTCCACCGATTT	gi|2561223472|gb|CP107172.1|	97.468	79.0	2.0	0.0	3.0	81.0	501675.0	501597.0	2.2800000000000002e-29	141.0	2561223472.0	CP107172	5096686.0	562	Escherichia coli strain R8 chromosome, complete genome
56_643	GTAGGTAATGACTCCAACTTATTGATAGTGTTTTATGTTCAGATAATGCCCGATGACTTTGTCATGCAGCTCCACCGATTT	gi|2561213303|gb|CP107178.1|	100.0	81.0	0.0	0.0	1.0	81.0	1973514.0	1973594.0	2.46e-35	161.0	2561213303.0	CP107178	5297994.0	562	Escherichia coli strain R6 chromosome, complete genome
56_643	GTAGGTAATGACTCCAACTTATTGATAGTGTTTTATGTTCAGATAATGCCCGATGACTTTGTCATGCAGCTCCACCGATTT	gi|2561213303|gb|CP107178.1|	100.0	80.0	0.0	0.0	2.0	81.0	4136825.0	4136904.0	9.720000000000001e-35	159.0	2561213303.0	CP107178	5297994.0	562	Escherichia coli strain R6 chromosome, complete genome
56_643	GTAGGTAATGACTCCAACTTATTGATAGTGTTTTATGTTCAGATAATGCCCGATGACTTTGTCATGCAGCTCCACCGATTT	gi|2561213303|gb|CP107178.1|	100.0	78.0	0.0	0.0	4.0	81.0	1972257.0	1972180.0	1.52e-33	155.0	2561213303.0	CP107178	5297994.0	562	Escherichia coli strain R6 chromosome, complete genome
56_643	GTAGGTAATGACTCCAACTTATTGATAGTGTTTTATGTTCAGATAATGCCCGATGACTTTGTCATGCAGCTCCACCGATTT	gi|2561213303|gb|CP107178.1|	97.468	79.0	2.0	0.0	3.0	81.0	3677823.0	3677745.0	2.2800000000000002e-29	141.0	2561213303.0	CP107178	5297994.0	562	Escherichia coli strain R6 chromosome, complete genome
56_643	GTAGGTAATGACTCCAACTTATTGATAGTGTTTTATGTTCAGATAATGCCCGATGACTTTGTCATGCAGCTCCACCGATTT	gi|2561208199|gb|CP107182.1|	100.0	81.0	0.0	0.0	1.0	81.0	4210570.0	4210650.0	2.46e-35	161.0	2561208199.0	CP107182	5325420.0	562	Escherichia coli strain R4 chromosome, complete genome
56_643	GTAGGTAATGACTCCAACTTATTGATAGTGTTTTATGTTCAGATAATGCCCGATGACTTTGTCATGCAGCTCCACCGATTT	gi|2561208199|gb|CP107182.1|	100.0	80.0	0.0	0.0	2.0	81.0	1078185.0	1078264.0	9.720000000000001e-35	159.0	2561208199.0	CP107182	5325420.0	562	Escherichia coli strain R4 chromosome, complete genome
56_643	GTAGGTAATGACTCCAACTTATTGATAGTGTTTTATGTTCAGATAATGCCCGATGACTTTGTCATGCAGCTCCACCGATTT	gi|2561208199|gb|CP107182.1|	100.0	78.0	0.0	0.0	4.0	81.0	4209313.0	4209236.0	1.52e-33	155.0	2561208199.0	CP107182	5325420.0	562	Escherichia coli strain R4 chromosome, complete genome
56_643	GTAGGTAATGACTCCAACTTATTGATAGTGTTTTATGTTCAGATAATGCCCGATGACTTTGTCATGCAGCTCCACCGATTT	gi|2561208199|gb|CP107182.1|	97.468	79.0	2.0	0.0	3.0	81.0	620619.0	620541.0	2.2800000000000002e-29	141.0	2561208199.0	CP107182	5325420.0	562	Escherichia coli strain R4 chromosome, complete genome
56_643	GTAGGTAATGACTCCAACTTATTGATAGTGTTTTATGTTCAGATAATGCCCGATGACTTTGTCATGCAGCTCCACCGATTT	gi|2561198197|gb|CP107188.1|	100.0	81.0	0.0	0.0	1.0	81.0	1804290.0	1804370.0	2.46e-35	161.0	2561198197.0	CP107188	5095314.0	562	Escherichia coli strain R2 chromosome, complete genome
56_643	GTAGGTAATGACTCCAACTTATTGATAGTGTTTTATGTTCAGATAATGCCCGATGACTTTGTCATGCAGCTCCACCGATTT	gi|2561198197|gb|CP107188.1|	100.0	78.0	0.0	0.0	4.0	81.0	1803033.0	1802956.0	1.52e-33	155.0	2561198197.0	CP107188	5095314.0	562	Escherichia coli strain R2 chromosome, complete genome
56_643	GTAGGTAATGACTCCAACTTATTGATAGTGTTTTATGTTCAGATAATGCCCGATGACTTTGTCATGCAGCTCCACCGATTT	gi|2561198197|gb|CP107188.1|	97.468	79.0	2.0	0.0	3.0	81.0	3480175.0	3480097.0	2.2800000000000002e-29	141.0	2561198197.0	CP107188	5095314.0	562	Escherichia coli strain R2 chromosome, complete genome
56_643	GTAGGTAATGACTCCAACTTATTGATAGTGTTTTATGTTCAGATAATGCCCGATGACTTTGTCATGCAGCTCCACCGATTT	gi|2550396038|gb|CP082091.1|	100.0	81.0	0.0	0.0	1.0	81.0	3450968.0	3451048.0	2.46e-35	161.0	2550396038.0	CP082091	5249827.0	562	Escherichia coli strain MS20645 chromosome, complete genome
56_643	GTAGGTAATGACTCCAACTTATTGATAGTGTTTTATGTTCAGATAATGCCCGATGACTTTGTCATGCAGCTCCACCGATTT	gi|2550396038|gb|CP082091.1|	100.0	78.0	0.0	0.0	4.0	81.0	3449711.0	3449634.0	1.52e-33	155.0	2550396038.0	CP082091	5249827.0	562	Escherichia coli strain MS20645 chromosome, complete genome
56_643	GTAGGTAATGACTCCAACTTATTGATAGTGTTTTATGTTCAGATAATGCCCGATGACTTTGTCATGCAGCTCCACCGATTT	gi|2550396038|gb|CP082091.1|	97.468	79.0	2.0	0.0	3.0	81.0	877865.0	877943.0	2.2800000000000002e-29	141.0	2550396038.0	CP082091	5249827.0	562	Escherichia coli strain MS20645 chromosome, complete genome
56_643	GTAGGTAATGACTCCAACTTATTGATAGTGTTTTATGTTCAGATAATGCCCGATGACTTTGTCATGCAGCTCCACCGATTT	gi|2550396038|gb|CP082091.1|	97.436	78.0	2.0	0.0	4.0	81.0	4972243.0	4972166.0	9.02e-29	139.0	2550396038.0	CP082091	5249827.0	562	Escherichia coli strain MS20645 chromosome, complete genome
56_643	GTAGGTAATGACTCCAACTTATTGATAGTGTTTTATGTTCAGATAATGCCCGATGACTTTGTCATGCAGCTCCACCGATTT	gi|2550396038|gb|CP082091.1|	96.203	79.0	3.0	0.0	3.0	81.0	5112383.0	5112305.0	5.56e-27	133.0	2550396038.0	CP082091	5249827.0	562	Escherichia coli strain MS20645 chromosome, complete genome
56_643	GTAGGTAATGACTCCAACTTATTGATAGTGTTTTATGTTCAGATAATGCCCGATGACTTTGTCATGCAGCTCCACCGATTT	gi|2550248744|gb|CP082062.1|	100.0	81.0	0.0	0.0	1.0	81.0	3258413.0	3258493.0	2.46e-35	161.0	2550248744.0	CP082062	5043071.0	562	Escherichia coli strain MS20674 chromosome, complete genome
56_643	GTAGGTAATGACTCCAACTTATTGATAGTGTTTTATGTTCAGATAATGCCCGATGACTTTGTCATGCAGCTCCACCGATTT	gi|2550248744|gb|CP082062.1|	100.0	79.0	0.0	0.0	3.0	81.0	3509427.0	3509505.0	3.8399999999999998e-34	157.0	2550248744.0	CP082062	5043071.0	562	Escherichia coli strain MS20674 chromosome, complete genome
56_643	GTAGGTAATGACTCCAACTTATTGATAGTGTTTTATGTTCAGATAATGCCCGATGACTTTGTCATGCAGCTCCACCGATTT	gi|2550248744|gb|CP082062.1|	100.0	78.0	0.0	0.0	4.0	81.0	3257156.0	3257079.0	1.52e-33	155.0	2550248744.0	CP082062	5043071.0	562	Escherichia coli strain MS20674 chromosome, complete genome
56_643	GTAGGTAATGACTCCAACTTATTGATAGTGTTTTATGTTCAGATAATGCCCGATGACTTTGTCATGCAGCTCCACCGATTT	gi|2550248744|gb|CP082062.1|	98.734	79.0	1.0	0.0	3.0	81.0	2096443.0	2096521.0	9.360000000000001e-32	149.0	2550248744.0	CP082062	5043071.0	562	Escherichia coli strain MS20674 chromosome, complete genome
56_643	GTAGGTAATGACTCCAACTTATTGATAGTGTTTTATGTTCAGATAATGCCCGATGACTTTGTCATGCAGCTCCACCGATTT	gi|2550248744|gb|CP082062.1|	97.468	79.0	2.0	0.0	3.0	81.0	3091638.0	3091560.0	2.2800000000000002e-29	141.0	2550248744.0	CP082062	5043071.0	562	Escherichia coli strain MS20674 chromosome, complete genome
56_643	GTAGGTAATGACTCCAACTTATTGATAGTGTTTTATGTTCAGATAATGCCCGATGACTTTGTCATGCAGCTCCACCGATTT	gi|2550248744|gb|CP082062.1|	96.203	79.0	3.0	0.0	3.0	81.0	4905625.0	4905547.0	5.56e-27	133.0	2550248744.0	CP082062	5043071.0	562	Escherichia coli strain MS20674 chromosome, complete genome
56_643	GTAGGTAATGACTCCAACTTATTGATAGTGTTTTATGTTCAGATAATGCCCGATGACTTTGTCATGCAGCTCCACCGATTT	gi|2550237539|gb|CP082053.1|	100.0	81.0	0.0	0.0	1.0	81.0	3198752.0	3198832.0	2.46e-35	161.0	2550237539.0	CP082053	4997713.0	562	Escherichia coli strain MS20677 chromosome, complete genome
56_643	GTAGGTAATGACTCCAACTTATTGATAGTGTTTTATGTTCAGATAATGCCCGATGACTTTGTCATGCAGCTCCACCGATTT	gi|2550237539|gb|CP082053.1|	100.0	79.0	0.0	0.0	3.0	81.0	3449764.0	3449842.0	3.8399999999999998e-34	157.0	2550237539.0	CP082053	4997713.0	562	Escherichia coli strain MS20677 chromosome, complete genome
56_643	GTAGGTAATGACTCCAACTTATTGATAGTGTTTTATGTTCAGATAATGCCCGATGACTTTGTCATGCAGCTCCACCGATTT	gi|2550237539|gb|CP082053.1|	100.0	78.0	0.0	0.0	4.0	81.0	3197495.0	3197418.0	1.52e-33	155.0	2550237539.0	CP082053	4997713.0	562	Escherichia coli strain MS20677 chromosome, complete genome
56_643	GTAGGTAATGACTCCAACTTATTGATAGTGTTTTATGTTCAGATAATGCCCGATGACTTTGTCATGCAGCTCCACCGATTT	gi|2550237539|gb|CP082053.1|	100.0	78.0	0.0	0.0	4.0	81.0	4841574.0	4841497.0	1.52e-33	155.0	2550237539.0	CP082053	4997713.0	562	Escherichia coli strain MS20677 chromosome, complete genome
56_643	GTAGGTAATGACTCCAACTTATTGATAGTGTTTTATGTTCAGATAATGCCCGATGACTTTGTCATGCAGCTCCACCGATTT	gi|2550237539|gb|CP082053.1|	96.203	79.0	3.0	0.0	3.0	81.0	4860267.0	4860189.0	5.56e-27	133.0	2550237539.0	CP082053	4997713.0	562	Escherichia coli strain MS20677 chromosome, complete genome
56_643	GTAGGTAATGACTCCAACTTATTGATAGTGTTTTATGTTCAGATAATGCCCGATGACTTTGTCATGCAGCTCCACCGATTT	gi|2550230886|gb|CP082047.1|	100.0	81.0	0.0	0.0	1.0	81.0	3150025.0	3150105.0	2.46e-35	161.0	2550230886.0	CP082047	4914705.0	562	Escherichia coli strain MS21199 chromosome, complete genome
56_643	GTAGGTAATGACTCCAACTTATTGATAGTGTTTTATGTTCAGATAATGCCCGATGACTTTGTCATGCAGCTCCACCGATTT	gi|2550230886|gb|CP082047.1|	100.0	79.0	0.0	0.0	3.0	81.0	3401038.0	3401116.0	3.8399999999999998e-34	157.0	2550230886.0	CP082047	4914705.0	562	Escherichia coli strain MS21199 chromosome, complete genome
56_643	GTAGGTAATGACTCCAACTTATTGATAGTGTTTTATGTTCAGATAATGCCCGATGACTTTGTCATGCAGCTCCACCGATTT	gi|2550230886|gb|CP082047.1|	100.0	78.0	0.0	0.0	4.0	81.0	3148768.0	3148691.0	1.52e-33	155.0	2550230886.0	CP082047	4914705.0	562	Escherichia coli strain MS21199 chromosome, complete genome
56_643	GTAGGTAATGACTCCAACTTATTGATAGTGTTTTATGTTCAGATAATGCCCGATGACTTTGTCATGCAGCTCCACCGATTT	gi|2550230886|gb|CP082047.1|	100.0	78.0	0.0	0.0	4.0	81.0	4758566.0	4758489.0	1.52e-33	155.0	2550230886.0	CP082047	4914705.0	562	Escherichia coli strain MS21199 chromosome, complete genome
56_643	GTAGGTAATGACTCCAACTTATTGATAGTGTTTTATGTTCAGATAATGCCCGATGACTTTGTCATGCAGCTCCACCGATTT	gi|2550230886|gb|CP082047.1|	96.203	79.0	3.0	0.0	3.0	81.0	4777259.0	4777181.0	5.56e-27	133.0	2550230886.0	CP082047	4914705.0	562	Escherichia coli strain MS21199 chromosome, complete genome
56_643	GTAGGTAATGACTCCAACTTATTGATAGTGTTTTATGTTCAGATAATGCCCGATGACTTTGTCATGCAGCTCCACCGATTT	gi|2523450959|emb|OY019088.1|	100.0	81.0	0.0	0.0	1.0	81.0	1844915.0	1844995.0	2.46e-35	161.0	2523450959.0	OY019088	5159704.0	941322	Escherichia coli strain ST131 genome assembly, chromosome: C
56_643	GTAGGTAATGACTCCAACTTATTGATAGTGTTTTATGTTCAGATAATGCCCGATGACTTTGTCATGCAGCTCCACCGATTT	gi|2523450959|emb|OY019088.1|	100.0	80.0	0.0	0.0	2.0	81.0	4012491.0	4012570.0	9.720000000000001e-35	159.0	2523450959.0	OY019088	5159704.0	941322	Escherichia coli strain ST131 genome assembly, chromosome: C
56_643	GTAGGTAATGACTCCAACTTATTGATAGTGTTTTATGTTCAGATAATGCCCGATGACTTTGTCATGCAGCTCCACCGATTT	gi|2523450959|emb|OY019088.1|	100.0	78.0	0.0	0.0	4.0	81.0	280075.0	279998.0	1.52e-33	155.0	2523450959.0	OY019088	5159704.0	941322	Escherichia coli strain ST131 genome assembly, chromosome: C
56_643	GTAGGTAATGACTCCAACTTATTGATAGTGTTTTATGTTCAGATAATGCCCGATGACTTTGTCATGCAGCTCCACCGATTT	gi|2523450959|emb|OY019088.1|	100.0	78.0	0.0	0.0	4.0	81.0	1843658.0	1843581.0	1.52e-33	155.0	2523450959.0	OY019088	5159704.0	941322	Escherichia coli strain ST131 genome assembly, chromosome: C
56_643	GTAGGTAATGACTCCAACTTATTGATAGTGTTTTATGTTCAGATAATGCCCGATGACTTTGTCATGCAGCTCCACCGATTT	gi|2523450959|emb|OY019088.1|	97.468	79.0	2.0	0.0	3.0	81.0	3551404.0	3551326.0	2.2800000000000002e-29	141.0	2523450959.0	OY019088	5159704.0	941322	Escherichia coli strain ST131 genome assembly, chromosome: C
56_643	GTAGGTAATGACTCCAACTTATTGATAGTGTTTTATGTTCAGATAATGCCCGATGACTTTGTCATGCAGCTCCACCGATTT	gi|2516313658|gb|CP126987.1|	100.0	81.0	0.0	0.0	1.0	81.0	2635326.0	2635406.0	2.46e-35	161.0	2516313658.0	CP126987	5315057.0	72407	Klebsiella pneumoniae subsp. pneumoniae strain T3 chromosome, complete genome
51_578	TCAACATCATCGACACCCCCGGCCACGTGGACTTCACCATCGAAGTGGAACGCTCCCTGCGCGTGCTGGACGGTGCCGTCTGCGTGTTCGACGCCGTGGCCGGCGTGGAACCCCAGTCCGAGACCGTGTGGCGCCAGGCCGACCGCTACCACGTGCCCCGCATCTGCTTCGTGAACAAGATGGACCGCA	gi|1102127722|emb|LT630450.1|	97.884	189.0	4.0	0.0	1.0	189.0	2282783.0	2282595.0	8.95e-90	343.0	1102127722.0	LT630450	2807531.0	901	Desulfovibrio piger isolate FI11049 genome assembly, chromosome: I
51_578	TCAACATCATCGACACCCCCGGCCACGTGGACTTCACCATCGAAGTGGAACGCTCCCTGCGCGTGCTGGACGGTGCCGTCTGCGTGTTCGACGCCGTGGCCGGCGTGGAACCCCAGTCCGAGACCGTGTGGCGCCAGGCCGACCGCTACCACGTGCCCCGCATCTGCTTCGTGAACAAGATGGACCGCA	gi|2548467271|emb|OX636706.1|	96.296	189.0	7.0	0.0	1.0	189.0	1286829.0	1286641.0	1.2999999999999999e-82	319.0	2548467271.0	OX636706	3081808.0	901	Desulfovibrio piger isolate DSM32187 genome assembly, chromosome: 1
51_578	TCAACATCATCGACACCCCCGGCCACGTGGACTTCACCATCGAAGTGGAACGCTCCCTGCGCGTGCTGGACGGTGCCGTCTGCGTGTTCGACGCCGTGGCCGGCGTGGAACCCCAGTCCGAGACCGTGTGGCGCCAGGCCGACCGCTACCACGTGCCCCGCATCTGCTTCGTGAACAAGATGGACCGCA	gi|2548467271|emb|OX636706.1|	87.97	133.0	16.0	0.0	1.0	133.0	1901270.0	1901138.0	1.0300000000000001e-27	137.0	2548467271.0	OX636706	3081808.0	901	Desulfovibrio piger isolate DSM32187 genome assembly, chromosome: 1
51_578	TCAACATCATCGACACCCCCGGCCACGTGGACTTCACCATCGAAGTGGAACGCTCCCTGCGCGTGCTGGACGGTGCCGTCTGCGTGTTCGACGCCGTGGCCGGCGTGGAACCCCAGTCCGAGACCGTGTGGCGCCAGGCCGACCGCTACCACGTGCCCCGCATCTGCTTCGTGAACAAGATGGACCGCA	gi|2172810686|gb|CP077745.1|	91.892	185.0	15.0	0.0	3.0	187.0	334578.0	334394.0	3.9399999999999996e-61	248.0	2172810686.0	CP077745	3401021.0	876	Desulfovibrio desulfuricans strain Edelweiss chromosome, complete genome
51_578	TCAACATCATCGACACCCCCGGCCACGTGGACTTCACCATCGAAGTGGAACGCTCCCTGCGCGTGCTGGACGGTGCCGTCTGCGTGTTCGACGCCGTGGCCGGCGTGGAACCCCAGTCCGAGACCGTGTGGCGCCAGGCCGACCGCTACCACGTGCCCCGCATCTGCTTCGTGAACAAGATGGACCGCA	gi|987453195|gb|CP014229.1|	91.005	189.0	17.0	0.0	1.0	189.0	43972.0	44160.0	9.610000000000001e-59	240.0	987453195.0	CP014229	3699310.0	44742	Desulfovibrio fairfieldensis strain CCUG 45958 chromosome, complete genome
51_578	TCAACATCATCGACACCCCCGGCCACGTGGACTTCACCATCGAAGTGGAACGCTCCCTGCGCGTGCTGGACGGTGCCGTCTGCGTGTTCGACGCCGTGGCCGGCGTGGAACCCCAGTCCGAGACCGTGTGGCGCCAGGCCGACCGCTACCACGTGCCCCGCATCTGCTTCGTGAACAAGATGGACCGCA	gi|2022650692|gb|CP072608.1|	90.811	185.0	17.0	0.0	3.0	187.0	3122417.0	3122233.0	2.34e-56	232.0	2022650692.0	CP072608	3544025.0	876	Desulfovibrio desulfuricans strain L4 chromosome, complete genome
51_578	TCAACATCATCGACACCCCCGGCCACGTGGACTTCACCATCGAAGTGGAACGCTCCCTGCGCGTGCTGGACGGTGCCGTCTGCGTGTTCGACGCCGTGGCCGGCGTGGAACCCCAGTCCGAGACCGTGTGGCGCCAGGCCGACCGCTACCACGTGCCCCGCATCTGCTTCGTGAACAAGATGGACCGCA	gi|452076599|gb|JX827744.1|	90.476	189.0	18.0	0.0	1.0	189.0	1871.0	1683.0	2.34e-56	232.0	452076599.0	JX827744	20412.0	1181539	Uncultured bacterium contig00055 genomic sequence
51_578	TCAACATCATCGACACCCCCGGCCACGTGGACTTCACCATCGAAGTGGAACGCTCCCTGCGCGTGCTGGACGGTGCCGTCTGCGTGTTCGACGCCGTGGCCGGCGTGGAACCCCAGTCCGAGACCGTGTGGCGCCAGGCCGACCGCTACCACGTGCCCCGCATCTGCTTCGTGAACAAGATGGACCGCA	gi|365906293|gb|CP003220.1|	88.889	189.0	21.0	0.0	1.0	189.0	3796631.0	3796819.0	3.39e-49	208.0	365906293.0	CP003220	3858580.0	641491	Pseudodesulfovibrio mercurii strain ND132 chromosome, complete genome
51_578	TCAACATCATCGACACCCCCGGCCACGTGGACTTCACCATCGAAGTGGAACGCTCCCTGCGCGTGCTGGACGGTGCCGTCTGCGTGTTCGACGCCGTGGCCGGCGTGGAACCCCAGTCCGAGACCGTGTGGCGCCAGGCCGACCGCTACCACGTGCCCCGCATCTGCTTCGTGAACAAGATGGACCGCA	gi|365906293|gb|CP003220.1|	100.0	27.0	0.0	0.0	1.0	27.0	1097715.0	1097741.0	0.012	54.0	365906293.0	CP003220	3858580.0	641491	Pseudodesulfovibrio mercurii strain ND132 chromosome, complete genome
51_578	TCAACATCATCGACACCCCCGGCCACGTGGACTTCACCATCGAAGTGGAACGCTCCCTGCGCGTGCTGGACGGTGCCGTCTGCGTGTTCGACGCCGTGGCCGGCGTGGAACCCCAGTCCGAGACCGTGTGGCGCCAGGCCGACCGCTACCACGTGCCCCGCATCTGCTTCGTGAACAAGATGGACCGCA	gi|2514694063|gb|CP126965.1|	89.189	185.0	20.0	0.0	1.0	185.0	1414063.0	1413879.0	3.39e-49	208.0	2514694063.0	CP126965	2685567.0	1273	Micrococcus lylae strain UMB0955 chromosome, complete genome
51_578	TCAACATCATCGACACCCCCGGCCACGTGGACTTCACCATCGAAGTGGAACGCTCCCTGCGCGTGCTGGACGGTGCCGTCTGCGTGTTCGACGCCGTGGCCGGCGTGGAACCCCAGTCCGAGACCGTGTGGCGCCAGGCCGACCGCTACCACGTGCCCCGCATCTGCTTCGTGAACAAGATGGACCGCA	gi|2418509245|gb|CP114905.1|	88.889	189.0	21.0	0.0	1.0	189.0	3600289.0	3600101.0	3.39e-49	208.0	2418509245.0	CP114905	8614441.0	3015154	Streptomyces sp. WMMC500 chromosome
51_578	TCAACATCATCGACACCCCCGGCCACGTGGACTTCACCATCGAAGTGGAACGCTCCCTGCGCGTGCTGGACGGTGCCGTCTGCGTGTTCGACGCCGTGGCCGGCGTGGAACCCCAGTCCGAGACCGTGTGGCGCCAGGCCGACCGCTACCACGTGCCCCGCATCTGCTTCGTGAACAAGATGGACCGCA	gi|2418509245|gb|CP114905.1|	100.0	27.0	0.0	0.0	1.0	27.0	3057412.0	3057386.0	0.012	54.0	2418509245.0	CP114905	8614441.0	3015154	Streptomyces sp. WMMC500 chromosome
51_578	TCAACATCATCGACACCCCCGGCCACGTGGACTTCACCATCGAAGTGGAACGCTCCCTGCGCGTGCTGGACGGTGCCGTCTGCGTGTTCGACGCCGTGGCCGGCGTGGAACCCCAGTCCGAGACCGTGTGGCGCCAGGCCGACCGCTACCACGTGCCCCGCATCTGCTTCGTGAACAAGATGGACCGCA	gi|1621566608|gb|CP036295.1|	88.77	187.0	21.0	0.0	1.0	187.0	379809.0	379995.0	5.2999999999999994e-48	204.0	1621566608.0	CP036295	3251440.0	876	Desulfovibrio desulfuricans strain IC1 chromosome, complete genome
51_578	TCAACATCATCGACACCCCCGGCCACGTGGACTTCACCATCGAAGTGGAACGCTCCCTGCGCGTGCTGGACGGTGCCGTCTGCGTGTTCGACGCCGTGGCCGGCGTGGAACCCCAGTCCGAGACCGTGTGGCGCCAGGCCGACCGCTACCACGTGCCCCGCATCTGCTTCGTGAACAAGATGGACCGCA	gi|2082238138|ref|XM_001701793.2|	88.298	188.0	22.0	0.0	1.0	188.0	481.0	668.0	3.27e-46	198.0	2082238138.0	XM_001701793	2962.0	3055	Chlamydomonas reinhardtii uncharacterized protein (CHLRE_02g076250v5), mRNA
51_578	TCAACATCATCGACACCCCCGGCCACGTGGACTTCACCATCGAAGTGGAACGCTCCCTGCGCGTGCTGGACGGTGCCGTCTGCGTGTTCGACGCCGTGGCCGGCGTGGAACCCCAGTCCGAGACCGTGTGGCGCCAGGCCGACCGCTACCACGTGCCCCGCATCTGCTTCGTGAACAAGATGGACCGCA	gi|1440268262|gb|CP031264.1|	88.298	188.0	22.0	0.0	1.0	188.0	2726334.0	2726147.0	3.27e-46	198.0	1440268262.0	CP031264	7090212.0	2126346	Peterkaempfera bronchialis strain DSM 106435 chromosome, complete genome
51_578	TCAACATCATCGACACCCCCGGCCACGTGGACTTCACCATCGAAGTGGAACGCTCCCTGCGCGTGCTGGACGGTGCCGTCTGCGTGTTCGACGCCGTGGCCGGCGTGGAACCCCAGTCCGAGACCGTGTGGCGCCAGGCCGACCGCTACCACGTGCCCCGCATCTGCTTCGTGAACAAGATGGACCGCA	gi|1440268262|gb|CP031264.1|	97.222	36.0	1.0	0.0	3.0	38.0	1984186.0	1984151.0	1.24e-05	63.9	1440268262.0	CP031264	7090212.0	2126346	Peterkaempfera bronchialis strain DSM 106435 chromosome, complete genome
51_578	TCAACATCATCGACACCCCCGGCCACGTGGACTTCACCATCGAAGTGGAACGCTCCCTGCGCGTGCTGGACGGTGCCGTCTGCGTGTTCGACGCCGTGGCCGGCGTGGAACCCCAGTCCGAGACCGTGTGGCGCCAGGCCGACCGCTACCACGTGCCCCGCATCTGCTTCGTGAACAAGATGGACCGCA	gi|817709775|gb|CP006003.1|	88.298	188.0	22.0	0.0	1.0	188.0	6508791.0	6508604.0	3.27e-46	198.0	817709775.0	CP006003	11048835.0	1334629	Myxococcus fulvus 124B02, complete genome
51_578	TCAACATCATCGACACCCCCGGCCACGTGGACTTCACCATCGAAGTGGAACGCTCCCTGCGCGTGCTGGACGGTGCCGTCTGCGTGTTCGACGCCGTGGCCGGCGTGGAACCCCAGTCCGAGACCGTGTGGCGCCAGGCCGACCGCTACCACGTGCCCCGCATCTGCTTCGTGAACAAGATGGACCGCA	gi|1823684536|gb|CP036534.1|	88.235	187.0	22.0	0.0	1.0	187.0	4765709.0	4765895.0	1.2899999999999999e-45	196.0	1823684536.0	CP036534	8341703.0	1821625	Streptomyces sp. VN1 chromosome, complete genome
51_578	TCAACATCATCGACACCCCCGGCCACGTGGACTTCACCATCGAAGTGGAACGCTCCCTGCGCGTGCTGGACGGTGCCGTCTGCGTGTTCGACGCCGTGGCCGGCGTGGAACCCCAGTCCGAGACCGTGTGGCGCCAGGCCGACCGCTACCACGTGCCCCGCATCTGCTTCGTGAACAAGATGGACCGCA	gi|1823684536|gb|CP036534.1|	100.0	27.0	0.0	0.0	1.0	27.0	5175979.0	5176005.0	0.012	54.0	1823684536.0	CP036534	8341703.0	1821625	Streptomyces sp. VN1 chromosome, complete genome
51_578	TCAACATCATCGACACCCCCGGCCACGTGGACTTCACCATCGAAGTGGAACGCTCCCTGCGCGTGCTGGACGGTGCCGTCTGCGTGTTCGACGCCGTGGCCGGCGTGGAACCCCAGTCCGAGACCGTGTGGCGCCAGGCCGACCGCTACCACGTGCCCCGCATCTGCTTCGTGAACAAGATGGACCGCA	gi|1082320433|gb|CP016795.1|	88.235	187.0	22.0	0.0	1.0	187.0	4811532.0	4811718.0	1.2899999999999999e-45	196.0	1082320433.0	CP016795	8180260.0	47716	Streptomyces olivaceus strain KLBMP 5084 chromosome, complete genome
51_578	TCAACATCATCGACACCCCCGGCCACGTGGACTTCACCATCGAAGTGGAACGCTCCCTGCGCGTGCTGGACGGTGCCGTCTGCGTGTTCGACGCCGTGGCCGGCGTGGAACCCCAGTCCGAGACCGTGTGGCGCCAGGCCGACCGCTACCACGTGCCCCGCATCTGCTTCGTGAACAAGATGGACCGCA	gi|1082320433|gb|CP016795.1|	100.0	27.0	0.0	0.0	1.0	27.0	5212831.0	5212857.0	0.012	54.0	1082320433.0	CP016795	8180260.0	47716	Streptomyces olivaceus strain KLBMP 5084 chromosome, complete genome
51_578	TCAACATCATCGACACCCCCGGCCACGTGGACTTCACCATCGAAGTGGAACGCTCCCTGCGCGTGCTGGACGGTGCCGTCTGCGTGTTCGACGCCGTGGCCGGCGTGGAACCCCAGTCCGAGACCGTGTGGCGCCAGGCCGACCGCTACCACGTGCCCCGCATCTGCTTCGTGAACAAGATGGACCGCA	gi|2496293268|gb|CP102359.1|	88.235	187.0	22.0	0.0	1.0	187.0	4855665.0	4855851.0	1.2899999999999999e-45	196.0	2496293268.0	CP102359	8759250.0	2944251	Streptomyces sp. B146 chromosome, complete genome
51_578	TCAACATCATCGACACCCCCGGCCACGTGGACTTCACCATCGAAGTGGAACGCTCCCTGCGCGTGCTGGACGGTGCCGTCTGCGTGTTCGACGCCGTGGCCGGCGTGGAACCCCAGTCCGAGACCGTGTGGCGCCAGGCCGACCGCTACCACGTGCCCCGCATCTGCTTCGTGAACAAGATGGACCGCA	gi|2496293268|gb|CP102359.1|	100.0	27.0	0.0	0.0	1.0	27.0	5281112.0	5281138.0	0.012	54.0	2496293268.0	CP102359	8759250.0	2944251	Streptomyces sp. B146 chromosome, complete genome
51_578	TCAACATCATCGACACCCCCGGCCACGTGGACTTCACCATCGAAGTGGAACGCTCCCTGCGCGTGCTGGACGGTGCCGTCTGCGTGTTCGACGCCGTGGCCGGCGTGGAACCCCAGTCCGAGACCGTGTGGCGCCAGGCCGACCGCTACCACGTGCCCCGCATCTGCTTCGTGAACAAGATGGACCGCA	gi|2473734611|gb|CP098608.1|	88.235	187.0	22.0	0.0	1.0	187.0	5930919.0	5930733.0	1.2899999999999999e-45	196.0	2473734611.0	CP098608	8683276.0	47716	Streptomyces olivaceus strain B-81 chromosome
51_578	TCAACATCATCGACACCCCCGGCCACGTGGACTTCACCATCGAAGTGGAACGCTCCCTGCGCGTGCTGGACGGTGCCGTCTGCGTGTTCGACGCCGTGGCCGGCGTGGAACCCCAGTCCGAGACCGTGTGGCGCCAGGCCGACCGCTACCACGTGCCCCGCATCTGCTTCGTGAACAAGATGGACCGCA	gi|2473734611|gb|CP098608.1|	100.0	27.0	0.0	0.0	1.0	27.0	5505127.0	5505101.0	0.012	54.0	2473734611.0	CP098608	8683276.0	47716	Streptomyces olivaceus strain B-81 chromosome
51_578	TCAACATCATCGACACCCCCGGCCACGTGGACTTCACCATCGAAGTGGAACGCTCCCTGCGCGTGCTGGACGGTGCCGTCTGCGTGTTCGACGCCGTGGCCGGCGTGGAACCCCAGTCCGAGACCGTGTGGCGCCAGGCCGACCGCTACCACGTGCCCCGCATCTGCTTCGTGAACAAGATGGACCGCA	gi|2218432964|gb|CP094676.1|	88.235	187.0	22.0	0.0	1.0	187.0	848940.0	849126.0	1.2899999999999999e-45	196.0	2218432964.0	CP094676	8368456.0	2913412	Streptomyces sp. CB09030 chromosome, complete genome
51_578	TCAACATCATCGACACCCCCGGCCACGTGGACTTCACCATCGAAGTGGAACGCTCCCTGCGCGTGCTGGACGGTGCCGTCTGCGTGTTCGACGCCGTGGCCGGCGTGGAACCCCAGTCCGAGACCGTGTGGCGCCAGGCCGACCGCTACCACGTGCCCCGCATCTGCTTCGTGAACAAGATGGACCGCA	gi|2218432964|gb|CP094676.1|	100.0	27.0	0.0	0.0	1.0	27.0	1289546.0	1289572.0	0.012	54.0	2218432964.0	CP094676	8368456.0	2913412	Streptomyces sp. CB09030 chromosome, complete genome
51_578	TCAACATCATCGACACCCCCGGCCACGTGGACTTCACCATCGAAGTGGAACGCTCCCTGCGCGTGCTGGACGGTGCCGTCTGCGTGTTCGACGCCGTGGCCGGCGTGGAACCCCAGTCCGAGACCGTGTGGCGCCAGGCCGACCGCTACCACGTGCCCCGCATCTGCTTCGTGAACAAGATGGACCGCA	gi|1928784034|gb|CP043317.1|	88.235	187.0	22.0	0.0	1.0	187.0	3626755.0	3626569.0	1.2899999999999999e-45	196.0	1928784034.0	CP043317	8458055.0	47716	Streptomyces olivaceus strain SCSIO T05 chromosome, complete genome
51_578	TCAACATCATCGACACCCCCGGCCACGTGGACTTCACCATCGAAGTGGAACGCTCCCTGCGCGTGCTGGACGGTGCCGTCTGCGTGTTCGACGCCGTGGCCGGCGTGGAACCCCAGTCCGAGACCGTGTGGCGCCAGGCCGACCGCTACCACGTGCCCCGCATCTGCTTCGTGAACAAGATGGACCGCA	gi|1928784034|gb|CP043317.1|	100.0	27.0	0.0	0.0	1.0	27.0	3182385.0	3182359.0	0.012	54.0	1928784034.0	CP043317	8458055.0	47716	Streptomyces olivaceus strain SCSIO T05 chromosome, complete genome
51_578	TCAACATCATCGACACCCCCGGCCACGTGGACTTCACCATCGAAGTGGAACGCTCCCTGCGCGTGCTGGACGGTGCCGTCTGCGTGTTCGACGCCGTGGCCGGCGTGGAACCCCAGTCCGAGACCGTGTGGCGCCAGGCCGACCGCTACCACGTGCCCCGCATCTGCTTCGTGAACAAGATGGACCGCA	gi|1184805171|gb|CP015848.1|	87.831	189.0	23.0	0.0	1.0	189.0	3955418.0	3955606.0	2.02e-44	192.0	1184805171.0	CP015848	4551873.0	1639348	Magnetospirillum sp. ME-1 chromosome, complete genome
51_578	TCAACATCATCGACACCCCCGGCCACGTGGACTTCACCATCGAAGTGGAACGCTCCCTGCGCGTGCTGGACGGTGCCGTCTGCGTGTTCGACGCCGTGGCCGGCGTGGAACCCCAGTCCGAGACCGTGTGGCGCCAGGCCGACCGCTACCACGTGCCCCGCATCTGCTTCGTGAACAAGATGGACCGCA	gi|1860101225|gb|CP054933.1|	88.398	181.0	21.0	0.0	7.0	187.0	715977.0	715797.0	2.02e-44	192.0	1860101225.0	CP054933	1000000.0	758803	Nocardiopsis flavescens strain NA01583 chromosome, complete genome
51_578	TCAACATCATCGACACCCCCGGCCACGTGGACTTCACCATCGAAGTGGAACGCTCCCTGCGCGTGCTGGACGGTGCCGTCTGCGTGTTCGACGCCGTGGCCGGCGTGGAACCCCAGTCCGAGACCGTGTGGCGCCAGGCCGACCGCTACCACGTGCCCCGCATCTGCTTCGTGAACAAGATGGACCGCA	gi|2283971508|gb|CP091139.2|	88.108	185.0	22.0	0.0	1.0	185.0	994482.0	994298.0	2.02e-44	192.0	2283971508.0	CP091139	3568380.0	2909587	Microbacterium elymi strain KUDC0405 chromosome, complete genome
51_578	TCAACATCATCGACACCCCCGGCCACGTGGACTTCACCATCGAAGTGGAACGCTCCCTGCGCGTGCTGGACGGTGCCGTCTGCGTGTTCGACGCCGTGGCCGGCGTGGAACCCCAGTCCGAGACCGTGTGGCGCCAGGCCGACCGCTACCACGTGCCCCGCATCTGCTTCGTGAACAAGATGGACCGCA	gi|2565867660|gb|CP132719.1|	87.766	188.0	23.0	0.0	1.0	188.0	199362.0	199549.0	7.97e-44	190.0	2565867660.0	CP132719	3078440.0	3068889	Geothrix sp. 21YS21S-4 chromosome, complete genome
51_578	TCAACATCATCGACACCCCCGGCCACGTGGACTTCACCATCGAAGTGGAACGCTCCCTGCGCGTGCTGGACGGTGCCGTCTGCGTGTTCGACGCCGTGGCCGGCGTGGAACCCCAGTCCGAGACCGTGTGGCGCCAGGCCGACCGCTACCACGTGCCCCGCATCTGCTTCGTGAACAAGATGGACCGCA	gi|2531948656|emb|OY282446.1|	87.766	188.0	23.0	0.0	1.0	188.0	1612538.0	1612725.0	7.97e-44	190.0	2531948656.0	OY282446	2401284.0	3022862	MAG: Tepidiformaceae bacterium genome assembly, chromosome: 1
51_578	TCAACATCATCGACACCCCCGGCCACGTGGACTTCACCATCGAAGTGGAACGCTCCCTGCGCGTGCTGGACGGTGCCGTCTGCGTGTTCGACGCCGTGGCCGGCGTGGAACCCCAGTCCGAGACCGTGTGGCGCCAGGCCGACCGCTACCACGTGCCCCGCATCTGCTTCGTGAACAAGATGGACCGCA	gi|2431395895|gb|CP116246.1|	87.701	187.0	23.0	0.0	1.0	187.0	1652455.0	1652641.0	3.15e-43	188.0	2431395895.0	CP116246	3611640.0	881	Desulfovibrio vulgaris strain L2 chromosome, complete genome
51_578	TCAACATCATCGACACCCCCGGCCACGTGGACTTCACCATCGAAGTGGAACGCTCCCTGCGCGTGCTGGACGGTGCCGTCTGCGTGTTCGACGCCGTGGCCGGCGTGGAACCCCAGTCCGAGACCGTGTGGCGCCAGGCCGACCGCTACCACGTGCCCCGCATCTGCTTCGTGAACAAGATGGACCGCA	gi|2431395893|gb|CP116257.1|	87.701	187.0	23.0	0.0	1.0	187.0	702998.0	703184.0	3.15e-43	188.0	2431395893.0	CP116257	7863969.0	284035	Streptomyces lienomycini strain DSM 41475 chromosome, complete genome
51_578	TCAACATCATCGACACCCCCGGCCACGTGGACTTCACCATCGAAGTGGAACGCTCCCTGCGCGTGCTGGACGGTGCCGTCTGCGTGTTCGACGCCGTGGCCGGCGTGGAACCCCAGTCCGAGACCGTGTGGCGCCAGGCCGACCGCTACCACGTGCCCCGCATCTGCTTCGTGAACAAGATGGACCGCA	gi|2431395893|gb|CP116257.1|	100.0	27.0	0.0	0.0	1.0	27.0	1152553.0	1152579.0	0.012	54.0	2431395893.0	CP116257	7863969.0	284035	Streptomyces lienomycini strain DSM 41475 chromosome, complete genome
51_578	TCAACATCATCGACACCCCCGGCCACGTGGACTTCACCATCGAAGTGGAACGCTCCCTGCGCGTGCTGGACGGTGCCGTCTGCGTGTTCGACGCCGTGGCCGGCGTGGAACCCCAGTCCGAGACCGTGTGGCGCCAGGCCGACCGCTACCACGTGCCCCGCATCTGCTTCGTGAACAAGATGGACCGCA	gi|2176090539|gb|CP090370.1|	91.608	143.0	12.0	0.0	1.0	143.0	1348313.0	1348455.0	3.15e-43	188.0	2176090539.0	CP090370	2920893.0	2907154	Erythrobacter sp. SDW2 chromosome, complete genome
51_578	TCAACATCATCGACACCCCCGGCCACGTGGACTTCACCATCGAAGTGGAACGCTCCCTGCGCGTGCTGGACGGTGCCGTCTGCGTGTTCGACGCCGTGGCCGGCGTGGAACCCCAGTCCGAGACCGTGTGGCGCCAGGCCGACCGCTACCACGTGCCCCGCATCTGCTTCGTGAACAAGATGGACCGCA	gi|311232317|gb|CP002297.1|	87.701	187.0	23.0	0.0	1.0	187.0	1394253.0	1394439.0	3.15e-43	188.0	311232317.0	CP002297	3532052.0	573059	Desulfovibrio vulgaris RCH1 chromosome, complete genome
51_578	TCAACATCATCGACACCCCCGGCCACGTGGACTTCACCATCGAAGTGGAACGCTCCCTGCGCGTGCTGGACGGTGCCGTCTGCGTGTTCGACGCCGTGGCCGGCGTGGAACCCCAGTCCGAGACCGTGTGGCGCCAGGCCGACCGCTACCACGTGCCCCGCATCTGCTTCGTGAACAAGATGGACCGCA	gi|46451220|gb|AE017285.1|	87.701	187.0	23.0	0.0	1.0	187.0	1390735.0	1390921.0	3.15e-43	188.0	46451220.0	AE017285	3570858.0	882	Desulfovibrio vulgaris subsp. vulgaris str. Hildenborough, complete genome
51_578	TCAACATCATCGACACCCCCGGCCACGTGGACTTCACCATCGAAGTGGAACGCTCCCTGCGCGTGCTGGACGGTGCCGTCTGCGTGTTCGACGCCGTGGCCGGCGTGGAACCCCAGTCCGAGACCGTGTGGCGCCAGGCCGACCGCTACCACGTGCCCCGCATCTGCTTCGTGAACAAGATGGACCGCA	gi|1851830967|gb|CP050522.1|	87.302	189.0	24.0	0.0	1.0	189.0	5119377.0	5119565.0	4.9099999999999996e-42	184.0	1851830967.0	CP050522	8585093.0	1902	Streptomyces coelicolor strain M1154/pAMX4/pGP1416 chromosome, complete genome
51_578	TCAACATCATCGACACCCCCGGCCACGTGGACTTCACCATCGAAGTGGAACGCTCCCTGCGCGTGCTGGACGGTGCCGTCTGCGTGTTCGACGCCGTGGCCGGCGTGGAACCCCAGTCCGAGACCGTGTGGCGCCAGGCCGACCGCTACCACGTGCCCCGCATCTGCTTCGTGAACAAGATGGACCGCA	gi|1851830967|gb|CP050522.1|	82.873	181.0	31.0	0.0	7.0	187.0	7238254.0	7238434.0	1.49e-20	113.0	1851830967.0	CP050522	8585093.0	1902	Streptomyces coelicolor strain M1154/pAMX4/pGP1416 chromosome, complete genome
51_578	TCAACATCATCGACACCCCCGGCCACGTGGACTTCACCATCGAAGTGGAACGCTCCCTGCGCGTGCTGGACGGTGCCGTCTGCGTGTTCGACGCCGTGGCCGGCGTGGAACCCCAGTCCGAGACCGTGTGGCGCCAGGCCGACCGCTACCACGTGCCCCGCATCTGCTTCGTGAACAAGATGGACCGCA	gi|1851830967|gb|CP050522.1|	100.0	27.0	0.0	0.0	1.0	27.0	5567083.0	5567109.0	0.012	54.0	1851830967.0	CP050522	8585093.0	1902	Streptomyces coelicolor strain M1154/pAMX4/pGP1416 chromosome, complete genome
51_578	TCAACATCATCGACACCCCCGGCCACGTGGACTTCACCATCGAAGTGGAACGCTCCCTGCGCGTGCTGGACGGTGCCGTCTGCGTGTTCGACGCCGTGGCCGGCGTGGAACCCCAGTCCGAGACCGTGTGGCGCCAGGCCGACCGCTACCACGTGCCCCGCATCTGCTTCGTGAACAAGATGGACCGCA	gi|1759034516|gb|CP042324.1|	87.302	189.0	24.0	0.0	1.0	189.0	5090182.0	5090370.0	4.9099999999999996e-42	184.0	1759034516.0	CP042324	8667664.0	100226	Streptomyces coelicolor A3(2) strain CFB_NBC_0001 chromosome, complete genome
51_578	TCAACATCATCGACACCCCCGGCCACGTGGACTTCACCATCGAAGTGGAACGCTCCCTGCGCGTGCTGGACGGTGCCGTCTGCGTGTTCGACGCCGTGGCCGGCGTGGAACCCCAGTCCGAGACCGTGTGGCGCCAGGCCGACCGCTACCACGTGCCCCGCATCTGCTTCGTGAACAAGATGGACCGCA	gi|1759034516|gb|CP042324.1|	82.873	181.0	31.0	0.0	7.0	187.0	7301409.0	7301589.0	1.49e-20	113.0	1759034516.0	CP042324	8667664.0	100226	Streptomyces coelicolor A3(2) strain CFB_NBC_0001 chromosome, complete genome
51_578	TCAACATCATCGACACCCCCGGCCACGTGGACTTCACCATCGAAGTGGAACGCTCCCTGCGCGTGCTGGACGGTGCCGTCTGCGTGTTCGACGCCGTGGCCGGCGTGGAACCCCAGTCCGAGACCGTGTGGCGCCAGGCCGACCGCTACCACGTGCCCCGCATCTGCTTCGTGAACAAGATGGACCGCA	gi|1759034516|gb|CP042324.1|	100.0	27.0	0.0	0.0	1.0	27.0	5554890.0	5554916.0	0.012	54.0	1759034516.0	CP042324	8667664.0	100226	Streptomyces coelicolor A3(2) strain CFB_NBC_0001 chromosome, complete genome
51_578	TCAACATCATCGACACCCCCGGCCACGTGGACTTCACCATCGAAGTGGAACGCTCCCTGCGCGTGCTGGACGGTGCCGTCTGCGTGTTCGACGCCGTGGCCGGCGTGGAACCCCAGTCCGAGACCGTGTGGCGCCAGGCCGACCGCTACCACGTGCCCCGCATCTGCTTCGTGAACAAGATGGACCGCA	gi|1678045304|dbj|AP019700.1|	87.302	189.0	24.0	0.0	1.0	189.0	905893.0	906081.0	4.9099999999999996e-42	184.0	1678045304.0	AP019700	5832650.0	94	Stella humosa ATCC 43930 DNA, complete genome
51_578	TCAACATCATCGACACCCCCGGCCACGTGGACTTCACCATCGAAGTGGAACGCTCCCTGCGCGTGCTGGACGGTGCCGTCTGCGTGTTCGACGCCGTGGCCGGCGTGGAACCCCAGTCCGAGACCGTGTGGCGCCAGGCCGACCGCTACCACGTGCCCCGCATCTGCTTCGTGAACAAGATGGACCGCA	gi|1389167758|gb|CP029254.1|	87.302	189.0	24.0	0.0	1.0	189.0	4272882.0	4273070.0	4.9099999999999996e-42	184.0	1389167758.0	CP029254	7180417.0	1690221	Streptomyces spongiicola strain HNM0071 chromosome, complete genome
51_578	TCAACATCATCGACACCCCCGGCCACGTGGACTTCACCATCGAAGTGGAACGCTCCCTGCGCGTGCTGGACGGTGCCGTCTGCGTGTTCGACGCCGTGGCCGGCGTGGAACCCCAGTCCGAGACCGTGTGGCGCCAGGCCGACCGCTACCACGTGCCCCGCATCTGCTTCGTGAACAAGATGGACCGCA	gi|1389167758|gb|CP029254.1|	100.0	27.0	0.0	0.0	1.0	27.0	5125221.0	5125247.0	0.012	54.0	1389167758.0	CP029254	7180417.0	1690221	Streptomyces spongiicola strain HNM0071 chromosome, complete genome
51_578	TCAACATCATCGACACCCCCGGCCACGTGGACTTCACCATCGAAGTGGAACGCTCCCTGCGCGTGCTGGACGGTGCCGTCTGCGTGTTCGACGCCGTGGCCGGCGTGGAACCCCAGTCCGAGACCGTGTGGCGCCAGGCCGACCGCTACCACGTGCCCCGCATCTGCTTCGTGAACAAGATGGACCGCA	gi|1206237972|gb|CP019602.1|	87.302	189.0	24.0	0.0	1.0	189.0	835899.0	836087.0	4.9099999999999996e-42	184.0	1206237972.0	CP019602	3001363.0	450378	Croceicoccus marinus strain E4A9 chromosome, complete genome
51_578	TCAACATCATCGACACCCCCGGCCACGTGGACTTCACCATCGAAGTGGAACGCTCCCTGCGCGTGCTGGACGGTGCCGTCTGCGTGTTCGACGCCGTGGCCGGCGTGGAACCCCAGTCCGAGACCGTGTGGCGCCAGGCCGACCGCTACCACGTGCCCCGCATCTGCTTCGTGAACAAGATGGACCGCA	gi|1085912615|emb|LT629768.1|	87.302	189.0	24.0	0.0	1.0	189.0	5202975.0	5203163.0	4.9099999999999996e-42	184.0	1085912615.0	LT629768	8620263.0	1881022	Streptomyces sp. 2114.2 genome assembly, chromosome: I
51_578	TCAACATCATCGACACCCCCGGCCACGTGGACTTCACCATCGAAGTGGAACGCTCCCTGCGCGTGCTGGACGGTGCCGTCTGCGTGTTCGACGCCGTGGCCGGCGTGGAACCCCAGTCCGAGACCGTGTGGCGCCAGGCCGACCGCTACCACGTGCCCCGCATCTGCTTCGTGAACAAGATGGACCGCA	gi|1085912615|emb|LT629768.1|	82.873	181.0	31.0	0.0	7.0	187.0	7363912.0	7364092.0	1.49e-20	113.0	1085912615.0	LT629768	8620263.0	1881022	Streptomyces sp. 2114.2 genome assembly, chromosome: I
51_578	TCAACATCATCGACACCCCCGGCCACGTGGACTTCACCATCGAAGTGGAACGCTCCCTGCGCGTGCTGGACGGTGCCGTCTGCGTGTTCGACGCCGTGGCCGGCGTGGAACCCCAGTCCGAGACCGTGTGGCGCCAGGCCGACCGCTACCACGTGCCCCGCATCTGCTTCGTGAACAAGATGGACCGCA	gi|1085912615|emb|LT629768.1|	100.0	27.0	0.0	0.0	1.0	27.0	5675687.0	5675713.0	0.012	54.0	1085912615.0	LT629768	8620263.0	1881022	Streptomyces sp. 2114.2 genome assembly, chromosome: I
51_578	TCAACATCATCGACACCCCCGGCCACGTGGACTTCACCATCGAAGTGGAACGCTCCCTGCGCGTGCTGGACGGTGCCGTCTGCGTGTTCGACGCCGTGGCCGGCGTGGAACCCCAGTCCGAGACCGTGTGGCGCCAGGCCGACCGCTACCACGTGCCCCGCATCTGCTTCGTGAACAAGATGGACCGCA	gi|2182821996|dbj|AP025539.1|	87.302	189.0	24.0	0.0	1.0	189.0	4917369.0	4917557.0	4.9099999999999996e-42	184.0	2182821996.0	AP025539	8322947.0	1916	Streptomyces lividans TK23 DNA, complete genome
51_578	TCAACATCATCGACACCCCCGGCCACGTGGACTTCACCATCGAAGTGGAACGCTCCCTGCGCGTGCTGGACGGTGCCGTCTGCGTGTTCGACGCCGTGGCCGGCGTGGAACCCCAGTCCGAGACCGTGTGGCGCCAGGCCGACCGCTACCACGTGCCCCGCATCTGCTTCGTGAACAAGATGGACCGCA	gi|2182821996|dbj|AP025539.1|	82.873	181.0	31.0	0.0	7.0	187.0	7103063.0	7103243.0	1.49e-20	113.0	2182821996.0	AP025539	8322947.0	1916	Streptomyces lividans TK23 DNA, complete genome
51_578	TCAACATCATCGACACCCCCGGCCACGTGGACTTCACCATCGAAGTGGAACGCTCCCTGCGCGTGCTGGACGGTGCCGTCTGCGTGTTCGACGCCGTGGCCGGCGTGGAACCCCAGTCCGAGACCGTGTGGCGCCAGGCCGACCGCTACCACGTGCCCCGCATCTGCTTCGTGAACAAGATGGACCGCA	gi|2182821996|dbj|AP025539.1|	100.0	27.0	0.0	0.0	1.0	27.0	5376273.0	5376299.0	0.012	54.0	2182821996.0	AP025539	8322947.0	1916	Streptomyces lividans TK23 DNA, complete genome
51_578	TCAACATCATCGACACCCCCGGCCACGTGGACTTCACCATCGAAGTGGAACGCTCCCTGCGCGTGCTGGACGGTGCCGTCTGCGTGTTCGACGCCGTGGCCGGCGTGGAACCCCAGTCCGAGACCGTGTGGCGCCAGGCCGACCGCTACCACGTGCCCCGCATCTGCTTCGTGAACAAGATGGACCGCA	gi|2170630384|dbj|AP025454.1|	87.302	189.0	24.0	0.0	1.0	189.0	5170194.0	5170382.0	4.9099999999999996e-42	184.0	2170630384.0	AP025454	8634640.0	1902	Streptomyces coelicolor JCM 4020 DNA, complete genome
51_578	TCAACATCATCGACACCCCCGGCCACGTGGACTTCACCATCGAAGTGGAACGCTCCCTGCGCGTGCTGGACGGTGCCGTCTGCGTGTTCGACGCCGTGGCCGGCGTGGAACCCCAGTCCGAGACCGTGTGGCGCCAGGCCGACCGCTACCACGTGCCCCGCATCTGCTTCGTGAACAAGATGGACCGCA	gi|2170630384|dbj|AP025454.1|	82.873	181.0	31.0	0.0	7.0	187.0	7433286.0	7433466.0	1.49e-20	113.0	2170630384.0	AP025454	8634640.0	1902	Streptomyces coelicolor JCM 4020 DNA, complete genome
51_578	TCAACATCATCGACACCCCCGGCCACGTGGACTTCACCATCGAAGTGGAACGCTCCCTGCGCGTGCTGGACGGTGCCGTCTGCGTGTTCGACGCCGTGGCCGGCGTGGAACCCCAGTCCGAGACCGTGTGGCGCCAGGCCGACCGCTACCACGTGCCCCGCATCTGCTTCGTGAACAAGATGGACCGCA	gi|2170630384|dbj|AP025454.1|	100.0	27.0	0.0	0.0	1.0	27.0	5631152.0	5631178.0	0.012	54.0	2170630384.0	AP025454	8634640.0	1902	Streptomyces coelicolor JCM 4020 DNA, complete genome
51_578	TCAACATCATCGACACCCCCGGCCACGTGGACTTCACCATCGAAGTGGAACGCTCCCTGCGCGTGCTGGACGGTGCCGTCTGCGTGTTCGACGCCGTGGCCGGCGTGGAACCCCAGTCCGAGACCGTGTGGCGCCAGGCCGACCGCTACCACGTGCCCCGCATCTGCTTCGTGAACAAGATGGACCGCA	gi|1526304102|gb|CP024170.1|	87.568	185.0	23.0	0.0	1.0	185.0	3115772.0	3115588.0	4.9099999999999996e-42	184.0	1526304102.0	CP024170	3820457.0	2048898	Microbacterium sp. Y-01 chromosome, complete genome
51_578	TCAACATCATCGACACCCCCGGCCACGTGGACTTCACCATCGAAGTGGAACGCTCCCTGCGCGTGCTGGACGGTGCCGTCTGCGTGTTCGACGCCGTGGCCGGCGTGGAACCCCAGTCCGAGACCGTGTGGCGCCAGGCCGACCGCTACCACGTGCCCCGCATCTGCTTCGTGAACAAGATGGACCGCA	gi|1442783620|gb|CP031356.1|	87.568	185.0	23.0	0.0	1.0	185.0	2061350.0	2061166.0	4.9099999999999996e-42	184.0	1442783620.0	CP031356	3720646.0	556288	Brachybacterium saurashtrense strain DSM 23186 chromosome, complete genome
51_578	TCAACATCATCGACACCCCCGGCCACGTGGACTTCACCATCGAAGTGGAACGCTCCCTGCGCGTGCTGGACGGTGCCGTCTGCGTGTTCGACGCCGTGGCCGGCGTGGAACCCCAGTCCGAGACCGTGTGGCGCCAGGCCGACCGCTACCACGTGCCCCGCATCTGCTTCGTGAACAAGATGGACCGCA	gi|2506638323|gb|CP125290.1|	87.568	185.0	23.0	0.0	1.0	185.0	1696928.0	1696744.0	4.9099999999999996e-42	184.0	2506638323.0	CP125290	2432733.0	566027	Micrococcus yunnanensis strain TJPT4 chromosome, complete genome
51_578	TCAACATCATCGACACCCCCGGCCACGTGGACTTCACCATCGAAGTGGAACGCTCCCTGCGCGTGCTGGACGGTGCCGTCTGCGTGTTCGACGCCGTGGCCGGCGTGGAACCCCAGTCCGAGACCGTGTGGCGCCAGGCCGACCGCTACCACGTGCCCCGCATCTGCTTCGTGAACAAGATGGACCGCA	gi|2459811291|gb|CP119133.1|	87.302	189.0	24.0	0.0	1.0	189.0	4210385.0	4210197.0	4.9099999999999996e-42	184.0	2459811291.0	CP119133	9260562.0	710705	Streptomyces sp. FXJ1.172 chromosome, complete genome
51_578	TCAACATCATCGACACCCCCGGCCACGTGGACTTCACCATCGAAGTGGAACGCTCCCTGCGCGTGCTGGACGGTGCCGTCTGCGTGTTCGACGCCGTGGCCGGCGTGGAACCCCAGTCCGAGACCGTGTGGCGCCAGGCCGACCGCTACCACGTGCCCCGCATCTGCTTCGTGAACAAGATGGACCGCA	gi|2459811291|gb|CP119133.1|	100.0	27.0	0.0	0.0	1.0	27.0	3824023.0	3823997.0	0.012	54.0	2459811291.0	CP119133	9260562.0	710705	Streptomyces sp. FXJ1.172 chromosome, complete genome
51_578	TCAACATCATCGACACCCCCGGCCACGTGGACTTCACCATCGAAGTGGAACGCTCCCTGCGCGTGCTGGACGGTGCCGTCTGCGTGTTCGACGCCGTGGCCGGCGTGGAACCCCAGTCCGAGACCGTGTGGCGCCAGGCCGACCGCTACCACGTGCCCCGCATCTGCTTCGTGAACAAGATGGACCGCA	gi|2294970197|gb|CP103871.1|	87.302	189.0	24.0	0.0	1.0	189.0	7326191.0	7326003.0	4.9099999999999996e-42	184.0	2294970197.0	CP103871	8265668.0	1436133	Actinacidiphila bryophytorum strain DS3 chromosome, complete genome
51_578	TCAACATCATCGACACCCCCGGCCACGTGGACTTCACCATCGAAGTGGAACGCTCCCTGCGCGTGCTGGACGGTGCCGTCTGCGTGTTCGACGCCGTGGCCGGCGTGGAACCCCAGTCCGAGACCGTGTGGCGCCAGGCCGACCGCTACCACGTGCCCCGCATCTGCTTCGTGAACAAGATGGACCGCA	gi|2294970197|gb|CP103871.1|	100.0	27.0	0.0	0.0	1.0	27.0	6902840.0	6902814.0	0.012	54.0	2294970197.0	CP103871	8265668.0	1436133	Actinacidiphila bryophytorum strain DS3 chromosome, complete genome
51_578	TCAACATCATCGACACCCCCGGCCACGTGGACTTCACCATCGAAGTGGAACGCTCCCTGCGCGTGCTGGACGGTGCCGTCTGCGTGTTCGACGCCGTGGCCGGCGTGGAACCCCAGTCCGAGACCGTGTGGCGCCAGGCCGACCGCTACCACGTGCCCCGCATCTGCTTCGTGAACAAGATGGACCGCA	gi|2274423316|gb|CP101465.1|	87.568	185.0	23.0	0.0	1.0	185.0	1812070.0	1811886.0	4.9099999999999996e-42	184.0	2274423316.0	CP101465	2437642.0	1270	Micrococcus luteus strain DNA1 chromosome, complete genome
51_578	TCAACATCATCGACACCCCCGGCCACGTGGACTTCACCATCGAAGTGGAACGCTCCCTGCGCGTGCTGGACGGTGCCGTCTGCGTGTTCGACGCCGTGGCCGGCGTGGAACCCCAGTCCGAGACCGTGTGGCGCCAGGCCGACCGCTACCACGTGCCCCGCATCTGCTTCGTGAACAAGATGGACCGCA	gi|2155706928|gb|CP087587.1|	87.302	189.0	24.0	0.0	1.0	189.0	2395516.0	2395328.0	4.9099999999999996e-42	184.0	2155706928.0	CP087587	3836718.0	1703340	Croceicoccus sp. Ery5 chromosome, complete genome
51_578	TCAACATCATCGACACCCCCGGCCACGTGGACTTCACCATCGAAGTGGAACGCTCCCTGCGCGTGCTGGACGGTGCCGTCTGCGTGTTCGACGCCGTGGCCGGCGTGGAACCCCAGTCCGAGACCGTGTGGCGCCAGGCCGACCGCTACCACGTGCCCCGCATCTGCTTCGTGAACAAGATGGACCGCA	gi|2090302498|gb|CP082331.1|	87.568	185.0	23.0	0.0	1.0	185.0	1838763.0	1838579.0	4.9099999999999996e-42	184.0	2090302498.0	CP082331	2449847.0	1270	Micrococcus luteus strain CW.Ay chromosome, complete genome
51_578	TCAACATCATCGACACCCCCGGCCACGTGGACTTCACCATCGAAGTGGAACGCTCCCTGCGCGTGCTGGACGGTGCCGTCTGCGTGTTCGACGCCGTGGCCGGCGTGGAACCCCAGTCCGAGACCGTGTGGCGCCAGGCCGACCGCTACCACGTGCCCCGCATCTGCTTCGTGAACAAGATGGACCGCA	gi|2013260772|gb|CP071800.1|	87.302	189.0	24.0	0.0	1.0	189.0	3405976.0	3405788.0	4.9099999999999996e-42	184.0	2013260772.0	CP071800	8360641.0	1916	Streptomyces lividans strain TK24-YQS040 chromosome, complete genome
51_578	TCAACATCATCGACACCCCCGGCCACGTGGACTTCACCATCGAAGTGGAACGCTCCCTGCGCGTGCTGGACGGTGCCGTCTGCGTGTTCGACGCCGTGGCCGGCGTGGAACCCCAGTCCGAGACCGTGTGGCGCCAGGCCGACCGCTACCACGTGCCCCGCATCTGCTTCGTGAACAAGATGGACCGCA	gi|2013260772|gb|CP071800.1|	82.873	181.0	31.0	0.0	7.0	187.0	1220281.0	1220101.0	1.49e-20	113.0	2013260772.0	CP071800	8360641.0	1916	Streptomyces lividans strain TK24-YQS040 chromosome, complete genome
51_578	TCAACATCATCGACACCCCCGGCCACGTGGACTTCACCATCGAAGTGGAACGCTCCCTGCGCGTGCTGGACGGTGCCGTCTGCGTGTTCGACGCCGTGGCCGGCGTGGAACCCCAGTCCGAGACCGTGTGGCGCCAGGCCGACCGCTACCACGTGCCCCGCATCTGCTTCGTGAACAAGATGGACCGCA	gi|2013260772|gb|CP071800.1|	100.0	27.0	0.0	0.0	1.0	27.0	2947072.0	2947046.0	0.012	54.0	2013260772.0	CP071800	8360641.0	1916	Streptomyces lividans strain TK24-YQS040 chromosome, complete genome
51_578	TCAACATCATCGACACCCCCGGCCACGTGGACTTCACCATCGAAGTGGAACGCTCCCTGCGCGTGCTGGACGGTGCCGTCTGCGTGTTCGACGCCGTGGCCGGCGTGGAACCCCAGTCCGAGACCGTGTGGCGCCAGGCCGACCGCTACCACGTGCCCCGCATCTGCTTCGTGAACAAGATGGACCGCA	gi|1996580688|gb|CP071123.1|	87.302	189.0	24.0	0.0	1.0	189.0	3407284.0	3407096.0	4.9099999999999996e-42	184.0	1996580688.0	CP071123	8380771.0	1916	Streptomyces lividans strain TK24 DG2-P41 chromosome, complete genome
51_578	TCAACATCATCGACACCCCCGGCCACGTGGACTTCACCATCGAAGTGGAACGCTCCCTGCGCGTGCTGGACGGTGCCGTCTGCGTGTTCGACGCCGTGGCCGGCGTGGAACCCCAGTCCGAGACCGTGTGGCGCCAGGCCGACCGCTACCACGTGCCCCGCATCTGCTTCGTGAACAAGATGGACCGCA	gi|1996580688|gb|CP071123.1|	82.873	181.0	31.0	0.0	7.0	187.0	1221589.0	1221409.0	1.49e-20	113.0	1996580688.0	CP071123	8380771.0	1916	Streptomyces lividans strain TK24 DG2-P41 chromosome, complete genome
51_578	TCAACATCATCGACACCCCCGGCCACGTGGACTTCACCATCGAAGTGGAACGCTCCCTGCGCGTGCTGGACGGTGCCGTCTGCGTGTTCGACGCCGTGGCCGGCGTGGAACCCCAGTCCGAGACCGTGTGGCGCCAGGCCGACCGCTACCACGTGCCCCGCATCTGCTTCGTGAACAAGATGGACCGCA	gi|1996580688|gb|CP071123.1|	100.0	27.0	0.0	0.0	1.0	27.0	2948380.0	2948354.0	0.012	54.0	1996580688.0	CP071123	8380771.0	1916	Streptomyces lividans strain TK24 DG2-P41 chromosome, complete genome
51_578	TCAACATCATCGACACCCCCGGCCACGTGGACTTCACCATCGAAGTGGAACGCTCCCTGCGCGTGCTGGACGGTGCCGTCTGCGTGTTCGACGCCGTGGCCGGCGTGGAACCCCAGTCCGAGACCGTGTGGCGCCAGGCCGACCGCTACCACGTGCCCCGCATCTGCTTCGTGAACAAGATGGACCGCA	gi|1927738748|gb|CP063445.1|	87.302	189.0	24.0	0.0	1.0	189.0	2433232.0	2433044.0	4.9099999999999996e-42	184.0	1927738748.0	CP063445	3154609.0	2780074	Novosphingobium sp. ES2-1 chromosome, complete genome
51_578	TCAACATCATCGACACCCCCGGCCACGTGGACTTCACCATCGAAGTGGAACGCTCCCTGCGCGTGCTGGACGGTGCCGTCTGCGTGTTCGACGCCGTGGCCGGCGTGGAACCCCAGTCCGAGACCGTGTGGCGCCAGGCCGACCGCTACCACGTGCCCCGCATCTGCTTCGTGAACAAGATGGACCGCA	gi|1890624070|gb|CP060052.1|	87.302	189.0	24.0	0.0	1.0	189.0	2408443.0	2408255.0	4.9099999999999996e-42	184.0	1890624070.0	CP060052	3108694.0	450378	Croceicoccus marinus strain OT19 chromosome, complete genome
51_578	TCAACATCATCGACACCCCCGGCCACGTGGACTTCACCATCGAAGTGGAACGCTCCCTGCGCGTGCTGGACGGTGCCGTCTGCGTGTTCGACGCCGTGGCCGGCGTGGAACCCCAGTCCGAGACCGTGTGGCGCCAGGCCGACCGCTACCACGTGCCCCGCATCTGCTTCGTGAACAAGATGGACCGCA	gi|1875928653|gb|CP059046.1|	87.568	185.0	23.0	0.0	1.0	185.0	1934469.0	1934285.0	4.9099999999999996e-42	184.0	1875928653.0	CP059046	2597893.0	1270	Micrococcus luteus strain R17 chromosome, complete genome
51_579	CGTAACAATCTGAGGGATTTTATATTTAAGCATATAATTTAGCAAGTCTATATAAGAAAAAAGCTCTATCTCTTACTCCTCTGAACTGTGCTCTAAATGCTTTGATTTTAGCATTGAATGACTCAGCTGCGGCATTGGTTGCCCTCCTTTCAAAAAAATTGATTATATCCAGATAATGTGTTTGTATAG	gi|2293264964|gb|CP103377.1|	100.0	189.0	0.0	0.0	1.0	189.0	612953.0	612765.0	2.53e-99	375.0	2293264964.0	CP103377	6246405.0	818	Bacteroides thetaiotaomicron strain BFG-266 chromosome, complete genome
51_579	CGTAACAATCTGAGGGATTTTATATTTAAGCATATAATTTAGCAAGTCTATATAAGAAAAAAGCTCTATCTCTTACTCCTCTGAACTGTGCTCTAAATGCTTTGATTTTAGCATTGAATGACTCAGCTGCGGCATTGGTTGCCCTCCTTTCAAAAAAATTGATTATATCCAGATAATGTGTTTGTATAG	gi|2293264964|gb|CP103377.1|	100.0	189.0	0.0	0.0	1.0	189.0	1326460.0	1326648.0	2.53e-99	375.0	2293264964.0	CP103377	6246405.0	818	Bacteroides thetaiotaomicron strain BFG-266 chromosome, complete genome
51_579	CGTAACAATCTGAGGGATTTTATATTTAAGCATATAATTTAGCAAGTCTATATAAGAAAAAAGCTCTATCTCTTACTCCTCTGAACTGTGCTCTAAATGCTTTGATTTTAGCATTGAATGACTCAGCTGCGGCATTGGTTGCCCTCCTTTCAAAAAAATTGATTATATCCAGATAATGTGTTTGTATAG	gi|2293264964|gb|CP103377.1|	100.0	189.0	0.0	0.0	1.0	189.0	3671013.0	3671201.0	2.53e-99	375.0	2293264964.0	CP103377	6246405.0	818	Bacteroides thetaiotaomicron strain BFG-266 chromosome, complete genome
51_579	CGTAACAATCTGAGGGATTTTATATTTAAGCATATAATTTAGCAAGTCTATATAAGAAAAAAGCTCTATCTCTTACTCCTCTGAACTGTGCTCTAAATGCTTTGATTTTAGCATTGAATGACTCAGCTGCGGCATTGGTTGCCCTCCTTTCAAAAAAATTGATTATATCCAGATAATGTGTTTGTATAG	gi|1966897634|gb|CP068489.1|	100.0	189.0	0.0	0.0	1.0	189.0	659738.0	659550.0	2.53e-99	375.0	1966897634.0	CP068489	5356744.0	821	Phocaeicola vulgatus strain FDAARGOS_1099 chromosome
51_579	CGTAACAATCTGAGGGATTTTATATTTAAGCATATAATTTAGCAAGTCTATATAAGAAAAAAGCTCTATCTCTTACTCCTCTGAACTGTGCTCTAAATGCTTTGATTTTAGCATTGAATGACTCAGCTGCGGCATTGGTTGCCCTCCTTTCAAAAAAATTGATTATATCCAGATAATGTGTTTGTATAG	gi|1966897634|gb|CP068489.1|	100.0	189.0	0.0	0.0	1.0	189.0	3190192.0	3190004.0	2.53e-99	375.0	1966897634.0	CP068489	5356744.0	821	Phocaeicola vulgatus strain FDAARGOS_1099 chromosome
51_579	CGTAACAATCTGAGGGATTTTATATTTAAGCATATAATTTAGCAAGTCTATATAAGAAAAAAGCTCTATCTCTTACTCCTCTGAACTGTGCTCTAAATGCTTTGATTTTAGCATTGAATGACTCAGCTGCGGCATTGGTTGCCCTCCTTTCAAAAAAATTGATTATATCCAGATAATGTGTTTGTATAG	gi|1966897634|gb|CP068489.1|	100.0	189.0	0.0	0.0	1.0	189.0	3225442.0	3225630.0	2.53e-99	375.0	1966897634.0	CP068489	5356744.0	821	Phocaeicola vulgatus strain FDAARGOS_1099 chromosome
51_579	CGTAACAATCTGAGGGATTTTATATTTAAGCATATAATTTAGCAAGTCTATATAAGAAAAAAGCTCTATCTCTTACTCCTCTGAACTGTGCTCTAAATGCTTTGATTTTAGCATTGAATGACTCAGCTGCGGCATTGGTTGCCCTCCTTTCAAAAAAATTGATTATATCCAGATAATGTGTTTGTATAG	gi|1966897634|gb|CP068489.1|	100.0	189.0	0.0	0.0	1.0	189.0	3567686.0	3567498.0	2.53e-99	375.0	1966897634.0	CP068489	5356744.0	821	Phocaeicola vulgatus strain FDAARGOS_1099 chromosome
51_579	CGTAACAATCTGAGGGATTTTATATTTAAGCATATAATTTAGCAAGTCTATATAAGAAAAAAGCTCTATCTCTTACTCCTCTGAACTGTGCTCTAAATGCTTTGATTTTAGCATTGAATGACTCAGCTGCGGCATTGGTTGCCCTCCTTTCAAAAAAATTGATTATATCCAGATAATGTGTTTGTATAG	gi|1966897634|gb|CP068489.1|	100.0	189.0	0.0	0.0	1.0	189.0	4500087.0	4499899.0	2.53e-99	375.0	1966897634.0	CP068489	5356744.0	821	Phocaeicola vulgatus strain FDAARGOS_1099 chromosome
51_579	CGTAACAATCTGAGGGATTTTATATTTAAGCATATAATTTAGCAAGTCTATATAAGAAAAAAGCTCTATCTCTTACTCCTCTGAACTGTGCTCTAAATGCTTTGATTTTAGCATTGAATGACTCAGCTGCGGCATTGGTTGCCCTCCTTTCAAAAAAATTGATTATATCCAGATAATGTGTTTGTATAG	gi|1966897634|gb|CP068489.1|	100.0	189.0	0.0	0.0	1.0	189.0	5245501.0	5245313.0	2.53e-99	375.0	1966897634.0	CP068489	5356744.0	821	Phocaeicola vulgatus strain FDAARGOS_1099 chromosome
51_579	CGTAACAATCTGAGGGATTTTATATTTAAGCATATAATTTAGCAAGTCTATATAAGAAAAAAGCTCTATCTCTTACTCCTCTGAACTGTGCTCTAAATGCTTTGATTTTAGCATTGAATGACTCAGCTGCGGCATTGGTTGCCCTCCTTTCAAAAAAATTGATTATATCCAGATAATGTGTTTGTATAG	gi|1966897634|gb|CP068489.1|	99.471	189.0	1.0	0.0	1.0	189.0	385915.0	385727.0	6.18e-97	367.0	1966897634.0	CP068489	5356744.0	821	Phocaeicola vulgatus strain FDAARGOS_1099 chromosome
51_579	CGTAACAATCTGAGGGATTTTATATTTAAGCATATAATTTAGCAAGTCTATATAAGAAAAAAGCTCTATCTCTTACTCCTCTGAACTGTGCTCTAAATGCTTTGATTTTAGCATTGAATGACTCAGCTGCGGCATTGGTTGCCCTCCTTTCAAAAAAATTGATTATATCCAGATAATGTGTTTGTATAG	gi|1966897634|gb|CP068489.1|	99.254	134.0	1.0	0.0	56.0	189.0	658326.0	658193.0	4.0900000000000004e-64	258.0	1966897634.0	CP068489	5356744.0	821	Phocaeicola vulgatus strain FDAARGOS_1099 chromosome
51_579	CGTAACAATCTGAGGGATTTTATATTTAAGCATATAATTTAGCAAGTCTATATAAGAAAAAAGCTCTATCTCTTACTCCTCTGAACTGTGCTCTAAATGCTTTGATTTTAGCATTGAATGACTCAGCTGCGGCATTGGTTGCCCTCCTTTCAAAAAAATTGATTATATCCAGATAATGTGTTTGTATAG	gi|1966897634|gb|CP068489.1|	100.0	63.0	0.0	0.0	1.0	63.0	659808.0	659746.0	3.9299999999999995e-24	125.0	1966897634.0	CP068489	5356744.0	821	Phocaeicola vulgatus strain FDAARGOS_1099 chromosome
51_579	CGTAACAATCTGAGGGATTTTATATTTAAGCATATAATTTAGCAAGTCTATATAAGAAAAAAGCTCTATCTCTTACTCCTCTGAACTGTGCTCTAAATGCTTTGATTTTAGCATTGAATGACTCAGCTGCGGCATTGGTTGCCCTCCTTTCAAAAAAATTGATTATATCCAGATAATGTGTTTGTATAG	gi|1548969531|gb|CP021620.1|	99.471	189.0	1.0	0.0	1.0	189.0	9034.0	9222.0	6.18e-97	367.0	1548969531.0	CP021620	62025.0	45202	Unidentified plasmid plasmid FA1-2_000250F, complete sequence
51_579	CGTAACAATCTGAGGGATTTTATATTTAAGCATATAATTTAGCAAGTCTATATAAGAAAAAAGCTCTATCTCTTACTCCTCTGAACTGTGCTCTAAATGCTTTGATTTTAGCATTGAATGACTCAGCTGCGGCATTGGTTGCCCTCCTTTCAAAAAAATTGATTATATCCAGATAATGTGTTTGTATAG	gi|1752862766|gb|CP043529.1|	99.471	189.0	1.0	0.0	1.0	189.0	3120316.0	3120504.0	6.18e-97	367.0	1752862766.0	CP043529	5010342.0	821	Phocaeicola vulgatus strain VIC01 chromosome, complete genome
51_579	CGTAACAATCTGAGGGATTTTATATTTAAGCATATAATTTAGCAAGTCTATATAAGAAAAAAGCTCTATCTCTTACTCCTCTGAACTGTGCTCTAAATGCTTTGATTTTAGCATTGAATGACTCAGCTGCGGCATTGGTTGCCCTCCTTTCAAAAAAATTGATTATATCCAGATAATGTGTTTGTATAG	gi|1752862766|gb|CP043529.1|	99.471	189.0	1.0	0.0	1.0	189.0	3625382.0	3625570.0	6.18e-97	367.0	1752862766.0	CP043529	5010342.0	821	Phocaeicola vulgatus strain VIC01 chromosome, complete genome
51_579	CGTAACAATCTGAGGGATTTTATATTTAAGCATATAATTTAGCAAGTCTATATAAGAAAAAAGCTCTATCTCTTACTCCTCTGAACTGTGCTCTAAATGCTTTGATTTTAGCATTGAATGACTCAGCTGCGGCATTGGTTGCCCTCCTTTCAAAAAAATTGATTATATCCAGATAATGTGTTTGTATAG	gi|1752862766|gb|CP043529.1|	98.942	189.0	2.0	0.0	1.0	189.0	3122137.0	3122325.0	1.51e-94	359.0	1752862766.0	CP043529	5010342.0	821	Phocaeicola vulgatus strain VIC01 chromosome, complete genome
51_579	CGTAACAATCTGAGGGATTTTATATTTAAGCATATAATTTAGCAAGTCTATATAAGAAAAAAGCTCTATCTCTTACTCCTCTGAACTGTGCTCTAAATGCTTTGATTTTAGCATTGAATGACTCAGCTGCGGCATTGGTTGCCCTCCTTTCAAAAAAATTGATTATATCCAGATAATGTGTTTGTATAG	gi|941509107|gb|CP013020.1|	99.471	189.0	1.0	0.0	1.0	189.0	1393511.0	1393699.0	6.18e-97	367.0	941509107.0	CP013020	5165891.0	821	Bacteroides vulgatus strain mpk genome
51_579	CGTAACAATCTGAGGGATTTTATATTTAAGCATATAATTTAGCAAGTCTATATAAGAAAAAAGCTCTATCTCTTACTCCTCTGAACTGTGCTCTAAATGCTTTGATTTTAGCATTGAATGACTCAGCTGCGGCATTGGTTGCCCTCCTTTCAAAAAAATTGATTATATCCAGATAATGTGTTTGTATAG	gi|941509107|gb|CP013020.1|	99.471	189.0	1.0	0.0	1.0	189.0	2951473.0	2951285.0	6.18e-97	367.0	941509107.0	CP013020	5165891.0	821	Bacteroides vulgatus strain mpk genome
51_579	CGTAACAATCTGAGGGATTTTATATTTAAGCATATAATTTAGCAAGTCTATATAAGAAAAAAGCTCTATCTCTTACTCCTCTGAACTGTGCTCTAAATGCTTTGATTTTAGCATTGAATGACTCAGCTGCGGCATTGGTTGCCCTCCTTTCAAAAAAATTGATTATATCCAGATAATGTGTTTGTATAG	gi|941509107|gb|CP013020.1|	97.409	193.0	1.0	1.0	1.0	189.0	753414.0	753222.0	3.53e-89	341.0	941509107.0	CP013020	5165891.0	821	Bacteroides vulgatus strain mpk genome
51_579	CGTAACAATCTGAGGGATTTTATATTTAAGCATATAATTTAGCAAGTCTATATAAGAAAAAAGCTCTATCTCTTACTCCTCTGAACTGTGCTCTAAATGCTTTGATTTTAGCATTGAATGACTCAGCTGCGGCATTGGTTGCCCTCCTTTCAAAAAAATTGATTATATCCAGATAATGTGTTTGTATAG	gi|941509107|gb|CP013020.1|	98.851	174.0	1.0	1.0	16.0	189.0	753768.0	753596.0	3.28e-83	321.0	941509107.0	CP013020	5165891.0	821	Bacteroides vulgatus strain mpk genome
51_579	CGTAACAATCTGAGGGATTTTATATTTAAGCATATAATTTAGCAAGTCTATATAAGAAAAAAGCTCTATCTCTTACTCCTCTGAACTGTGCTCTAAATGCTTTGATTTTAGCATTGAATGACTCAGCTGCGGCATTGGTTGCCCTCCTTTCAAAAAAATTGATTATATCCAGATAATGTGTTTGTATAG	gi|2318925898|gb|CP107205.1|	99.471	189.0	1.0	0.0	1.0	189.0	371155.0	370967.0	6.18e-97	367.0	2318925898.0	CP107205	3395839.0	328813	MAG: Alistipes onderdonkii isolate KR001_HAM_0061 chromosome, complete genome
51_579	CGTAACAATCTGAGGGATTTTATATTTAAGCATATAATTTAGCAAGTCTATATAAGAAAAAAGCTCTATCTCTTACTCCTCTGAACTGTGCTCTAAATGCTTTGATTTTAGCATTGAATGACTCAGCTGCGGCATTGGTTGCCCTCCTTTCAAAAAAATTGATTATATCCAGATAATGTGTTTGTATAG	gi|2318925898|gb|CP107205.1|	99.471	189.0	1.0	0.0	1.0	189.0	662025.0	662213.0	6.18e-97	367.0	2318925898.0	CP107205	3395839.0	328813	MAG: Alistipes onderdonkii isolate KR001_HAM_0061 chromosome, complete genome
51_579	CGTAACAATCTGAGGGATTTTATATTTAAGCATATAATTTAGCAAGTCTATATAAGAAAAAAGCTCTATCTCTTACTCCTCTGAACTGTGCTCTAAATGCTTTGATTTTAGCATTGAATGACTCAGCTGCGGCATTGGTTGCCCTCCTTTCAAAAAAATTGATTATATCCAGATAATGTGTTTGTATAG	gi|2318925898|gb|CP107205.1|	99.471	189.0	1.0	0.0	1.0	189.0	1549356.0	1549168.0	6.18e-97	367.0	2318925898.0	CP107205	3395839.0	328813	MAG: Alistipes onderdonkii isolate KR001_HAM_0061 chromosome, complete genome
51_579	CGTAACAATCTGAGGGATTTTATATTTAAGCATATAATTTAGCAAGTCTATATAAGAAAAAAGCTCTATCTCTTACTCCTCTGAACTGTGCTCTAAATGCTTTGATTTTAGCATTGAATGACTCAGCTGCGGCATTGGTTGCCCTCCTTTCAAAAAAATTGATTATATCCAGATAATGTGTTTGTATAG	gi|2318925898|gb|CP107205.1|	99.471	189.0	1.0	0.0	1.0	189.0	2074036.0	2073848.0	6.18e-97	367.0	2318925898.0	CP107205	3395839.0	328813	MAG: Alistipes onderdonkii isolate KR001_HAM_0061 chromosome, complete genome
51_579	CGTAACAATCTGAGGGATTTTATATTTAAGCATATAATTTAGCAAGTCTATATAAGAAAAAAGCTCTATCTCTTACTCCTCTGAACTGTGCTCTAAATGCTTTGATTTTAGCATTGAATGACTCAGCTGCGGCATTGGTTGCCCTCCTTTCAAAAAAATTGATTATATCCAGATAATGTGTTTGTATAG	gi|2318925898|gb|CP107205.1|	99.471	189.0	1.0	0.0	1.0	189.0	2131298.0	2131110.0	6.18e-97	367.0	2318925898.0	CP107205	3395839.0	328813	MAG: Alistipes onderdonkii isolate KR001_HAM_0061 chromosome, complete genome
51_579	CGTAACAATCTGAGGGATTTTATATTTAAGCATATAATTTAGCAAGTCTATATAAGAAAAAAGCTCTATCTCTTACTCCTCTGAACTGTGCTCTAAATGCTTTGATTTTAGCATTGAATGACTCAGCTGCGGCATTGGTTGCCCTCCTTTCAAAAAAATTGATTATATCCAGATAATGTGTTTGTATAG	gi|2295233244|gb|OP074712.1|	99.471	189.0	1.0	0.0	1.0	189.0	1362.0	1174.0	6.18e-97	367.0	2295233244.0	OP074712	44586.0	38018	MAG: Bacteriophage sp. isolate 2569_6994, complete genome
51_579	CGTAACAATCTGAGGGATTTTATATTTAAGCATATAATTTAGCAAGTCTATATAAGAAAAAAGCTCTATCTCTTACTCCTCTGAACTGTGCTCTAAATGCTTTGATTTTAGCATTGAATGACTCAGCTGCGGCATTGGTTGCCCTCCTTTCAAAAAAATTGATTATATCCAGATAATGTGTTTGTATAG	gi|2290688866|gb|CP103197.1|	99.471	189.0	1.0	0.0	1.0	189.0	3053887.0	3053699.0	6.18e-97	367.0	2290688866.0	CP103197	5305055.0	821	Phocaeicola vulgatus strain BFG-201 chromosome, complete genome
51_579	CGTAACAATCTGAGGGATTTTATATTTAAGCATATAATTTAGCAAGTCTATATAAGAAAAAAGCTCTATCTCTTACTCCTCTGAACTGTGCTCTAAATGCTTTGATTTTAGCATTGAATGACTCAGCTGCGGCATTGGTTGCCCTCCTTTCAAAAAAATTGATTATATCCAGATAATGTGTTTGTATAG	gi|2290438071|gb|CP103067.1|	99.471	189.0	1.0	0.0	1.0	189.0	1081295.0	1081107.0	6.18e-97	367.0	2290438071.0	CP103067	4919717.0	821	Phocaeicola vulgatus strain BFG-626 chromosome, complete genome
51_579	CGTAACAATCTGAGGGATTTTATATTTAAGCATATAATTTAGCAAGTCTATATAAGAAAAAAGCTCTATCTCTTACTCCTCTGAACTGTGCTCTAAATGCTTTGATTTTAGCATTGAATGACTCAGCTGCGGCATTGGTTGCCCTCCTTTCAAAAAAATTGATTATATCCAGATAATGTGTTTGTATAG	gi|2290438071|gb|CP103067.1|	99.471	189.0	1.0	0.0	1.0	189.0	4439937.0	4440125.0	6.18e-97	367.0	2290438071.0	CP103067	4919717.0	821	Phocaeicola vulgatus strain BFG-626 chromosome, complete genome
51_579	CGTAACAATCTGAGGGATTTTATATTTAAGCATATAATTTAGCAAGTCTATATAAGAAAAAAGCTCTATCTCTTACTCCTCTGAACTGTGCTCTAAATGCTTTGATTTTAGCATTGAATGACTCAGCTGCGGCATTGGTTGCCCTCCTTTCAAAAAAATTGATTATATCCAGATAATGTGTTTGTATAG	gi|2260457978|gb|CP096965.1|	99.471	189.0	1.0	0.0	1.0	189.0	2052034.0	2051846.0	6.18e-97	367.0	2260457978.0	CP096965	4986228.0	821	Phocaeicola vulgatus strain CL10T00C06 chromosome, complete genome
51_579	CGTAACAATCTGAGGGATTTTATATTTAAGCATATAATTTAGCAAGTCTATATAAGAAAAAAGCTCTATCTCTTACTCCTCTGAACTGTGCTCTAAATGCTTTGATTTTAGCATTGAATGACTCAGCTGCGGCATTGGTTGCCCTCCTTTCAAAAAAATTGATTATATCCAGATAATGTGTTTGTATAG	gi|2126017546|dbj|AP025240.1|	99.471	189.0	1.0	0.0	1.0	189.0	575358.0	575546.0	6.18e-97	367.0	2126017546.0	AP025240	4957189.0	821	Phocaeicola vulgatus MG01-10 DNA, complete genome
51_579	CGTAACAATCTGAGGGATTTTATATTTAAGCATATAATTTAGCAAGTCTATATAAGAAAAAAGCTCTATCTCTTACTCCTCTGAACTGTGCTCTAAATGCTTTGATTTTAGCATTGAATGACTCAGCTGCGGCATTGGTTGCCCTCCTTTCAAAAAAATTGATTATATCCAGATAATGTGTTTGTATAG	gi|2126017546|dbj|AP025240.1|	99.471	189.0	1.0	0.0	1.0	189.0	1224089.0	1223901.0	6.18e-97	367.0	2126017546.0	AP025240	4957189.0	821	Phocaeicola vulgatus MG01-10 DNA, complete genome
51_579	CGTAACAATCTGAGGGATTTTATATTTAAGCATATAATTTAGCAAGTCTATATAAGAAAAAAGCTCTATCTCTTACTCCTCTGAACTGTGCTCTAAATGCTTTGATTTTAGCATTGAATGACTCAGCTGCGGCATTGGTTGCCCTCCTTTCAAAAAAATTGATTATATCCAGATAATGTGTTTGTATAG	gi|2126017546|dbj|AP025240.1|	99.471	189.0	1.0	0.0	1.0	189.0	2615757.0	2615945.0	6.18e-97	367.0	2126017546.0	AP025240	4957189.0	821	Phocaeicola vulgatus MG01-10 DNA, complete genome
51_579	CGTAACAATCTGAGGGATTTTATATTTAAGCATATAATTTAGCAAGTCTATATAAGAAAAAAGCTCTATCTCTTACTCCTCTGAACTGTGCTCTAAATGCTTTGATTTTAGCATTGAATGACTCAGCTGCGGCATTGGTTGCCCTCCTTTCAAAAAAATTGATTATATCCAGATAATGTGTTTGTATAG	gi|2126017546|dbj|AP025240.1|	99.459	185.0	1.0	0.0	5.0	189.0	1970258.0	1970442.0	1.51e-94	359.0	2126017546.0	AP025240	4957189.0	821	Phocaeicola vulgatus MG01-10 DNA, complete genome
51_579	CGTAACAATCTGAGGGATTTTATATTTAAGCATATAATTTAGCAAGTCTATATAAGAAAAAAGCTCTATCTCTTACTCCTCTGAACTGTGCTCTAAATGCTTTGATTTTAGCATTGAATGACTCAGCTGCGGCATTGGTTGCCCTCCTTTCAAAAAAATTGATTATATCCAGATAATGTGTTTGTATAG	gi|2126017546|dbj|AP025240.1|	96.774	31.0	1.0	0.0	99.0	129.0	573068.0	573098.0	0.012	54.0	2126017546.0	AP025240	4957189.0	821	Phocaeicola vulgatus MG01-10 DNA, complete genome
51_579	CGTAACAATCTGAGGGATTTTATATTTAAGCATATAATTTAGCAAGTCTATATAAGAAAAAAGCTCTATCTCTTACTCCTCTGAACTGTGCTCTAAATGCTTTGATTTTAGCATTGAATGACTCAGCTGCGGCATTGGTTGCCCTCCTTTCAAAAAAATTGATTATATCCAGATAATGTGTTTGTATAG	gi|2126017546|dbj|AP025240.1|	96.774	31.0	1.0	0.0	99.0	129.0	1968902.0	1968932.0	0.012	54.0	2126017546.0	AP025240	4957189.0	821	Phocaeicola vulgatus MG01-10 DNA, complete genome
51_579	CGTAACAATCTGAGGGATTTTATATTTAAGCATATAATTTAGCAAGTCTATATAAGAAAAAAGCTCTATCTCTTACTCCTCTGAACTGTGCTCTAAATGCTTTGATTTTAGCATTGAATGACTCAGCTGCGGCATTGGTTGCCCTCCTTTCAAAAAAATTGATTATATCCAGATAATGTGTTTGTATAG	gi|2126013517|dbj|AP025235.1|	99.471	189.0	1.0	0.0	1.0	189.0	575357.0	575545.0	6.18e-97	367.0	2126013517.0	AP025235	4985319.0	821	Phocaeicola vulgatus MG01-07 DNA, complete genome
51_579	CGTAACAATCTGAGGGATTTTATATTTAAGCATATAATTTAGCAAGTCTATATAAGAAAAAAGCTCTATCTCTTACTCCTCTGAACTGTGCTCTAAATGCTTTGATTTTAGCATTGAATGACTCAGCTGCGGCATTGGTTGCCCTCCTTTCAAAAAAATTGATTATATCCAGATAATGTGTTTGTATAG	gi|2126013517|dbj|AP025235.1|	99.471	189.0	1.0	0.0	1.0	189.0	1077809.0	1077621.0	6.18e-97	367.0	2126013517.0	AP025235	4985319.0	821	Phocaeicola vulgatus MG01-07 DNA, complete genome
51_579	CGTAACAATCTGAGGGATTTTATATTTAAGCATATAATTTAGCAAGTCTATATAAGAAAAAAGCTCTATCTCTTACTCCTCTGAACTGTGCTCTAAATGCTTTGATTTTAGCATTGAATGACTCAGCTGCGGCATTGGTTGCCCTCCTTTCAAAAAAATTGATTATATCCAGATAATGTGTTTGTATAG	gi|2126013517|dbj|AP025235.1|	99.471	189.0	1.0	0.0	1.0	189.0	2469682.0	2469870.0	6.18e-97	367.0	2126013517.0	AP025235	4985319.0	821	Phocaeicola vulgatus MG01-07 DNA, complete genome
51_579	CGTAACAATCTGAGGGATTTTATATTTAAGCATATAATTTAGCAAGTCTATATAAGAAAAAAGCTCTATCTCTTACTCCTCTGAACTGTGCTCTAAATGCTTTGATTTTAGCATTGAATGACTCAGCTGCGGCATTGGTTGCCCTCCTTTCAAAAAAATTGATTATATCCAGATAATGTGTTTGTATAG	gi|2126013517|dbj|AP025235.1|	99.459	185.0	1.0	0.0	5.0	189.0	1824185.0	1824369.0	1.51e-94	359.0	2126013517.0	AP025235	4985319.0	821	Phocaeicola vulgatus MG01-07 DNA, complete genome
51_579	CGTAACAATCTGAGGGATTTTATATTTAAGCATATAATTTAGCAAGTCTATATAAGAAAAAAGCTCTATCTCTTACTCCTCTGAACTGTGCTCTAAATGCTTTGATTTTAGCATTGAATGACTCAGCTGCGGCATTGGTTGCCCTCCTTTCAAAAAAATTGATTATATCCAGATAATGTGTTTGTATAG	gi|2126013517|dbj|AP025235.1|	96.774	31.0	1.0	0.0	99.0	129.0	573067.0	573097.0	0.012	54.0	2126013517.0	AP025235	4985319.0	821	Phocaeicola vulgatus MG01-07 DNA, complete genome
51_579	CGTAACAATCTGAGGGATTTTATATTTAAGCATATAATTTAGCAAGTCTATATAAGAAAAAAGCTCTATCTCTTACTCCTCTGAACTGTGCTCTAAATGCTTTGATTTTAGCATTGAATGACTCAGCTGCGGCATTGGTTGCCCTCCTTTCAAAAAAATTGATTATATCCAGATAATGTGTTTGTATAG	gi|2126013517|dbj|AP025235.1|	96.774	31.0	1.0	0.0	99.0	129.0	1822829.0	1822859.0	0.012	54.0	2126013517.0	AP025235	4985319.0	821	Phocaeicola vulgatus MG01-07 DNA, complete genome
51_579	CGTAACAATCTGAGGGATTTTATATTTAAGCATATAATTTAGCAAGTCTATATAAGAAAAAAGCTCTATCTCTTACTCCTCTGAACTGTGCTCTAAATGCTTTGATTTTAGCATTGAATGACTCAGCTGCGGCATTGGTTGCCCTCCTTTCAAAAAAATTGATTATATCCAGATAATGTGTTTGTATAG	gi|2126009419|dbj|AP025232.1|	99.471	189.0	1.0	0.0	1.0	189.0	1053257.0	1053069.0	6.18e-97	367.0	2126009419.0	AP025232	5073285.0	821	Phocaeicola vulgatus MG01-03 DNA, complete genome
51_579	CGTAACAATCTGAGGGATTTTATATTTAAGCATATAATTTAGCAAGTCTATATAAGAAAAAAGCTCTATCTCTTACTCCTCTGAACTGTGCTCTAAATGCTTTGATTTTAGCATTGAATGACTCAGCTGCGGCATTGGTTGCCCTCCTTTCAAAAAAATTGATTATATCCAGATAATGTGTTTGTATAG	gi|2126009419|dbj|AP025232.1|	99.471	189.0	1.0	0.0	1.0	189.0	2500734.0	2500922.0	6.18e-97	367.0	2126009419.0	AP025232	5073285.0	821	Phocaeicola vulgatus MG01-03 DNA, complete genome
51_579	CGTAACAATCTGAGGGATTTTATATTTAAGCATATAATTTAGCAAGTCTATATAAGAAAAAAGCTCTATCTCTTACTCCTCTGAACTGTGCTCTAAATGCTTTGATTTTAGCATTGAATGACTCAGCTGCGGCATTGGTTGCCCTCCTTTCAAAAAAATTGATTATATCCAGATAATGTGTTTGTATAG	gi|2126009419|dbj|AP025232.1|	99.459	185.0	1.0	0.0	5.0	189.0	1801294.0	1801478.0	1.51e-94	359.0	2126009419.0	AP025232	5073285.0	821	Phocaeicola vulgatus MG01-03 DNA, complete genome
51_579	CGTAACAATCTGAGGGATTTTATATTTAAGCATATAATTTAGCAAGTCTATATAAGAAAAAAGCTCTATCTCTTACTCCTCTGAACTGTGCTCTAAATGCTTTGATTTTAGCATTGAATGACTCAGCTGCGGCATTGGTTGCCCTCCTTTCAAAAAAATTGATTATATCCAGATAATGTGTTTGTATAG	gi|2098170899|gb|CP081912.1|	99.471	189.0	1.0	0.0	1.0	189.0	2458149.0	2458337.0	6.18e-97	367.0	2098170899.0	CP081912	5215841.0	821	Phocaeicola vulgatus strain BFG-191 chromosome, complete genome
51_579	CGTAACAATCTGAGGGATTTTATATTTAAGCATATAATTTAGCAAGTCTATATAAGAAAAAAGCTCTATCTCTTACTCCTCTGAACTGTGCTCTAAATGCTTTGATTTTAGCATTGAATGACTCAGCTGCGGCATTGGTTGCCCTCCTTTCAAAAAAATTGATTATATCCAGATAATGTGTTTGTATAG	gi|2098170899|gb|CP081912.1|	98.942	189.0	2.0	0.0	1.0	189.0	4343134.0	4342946.0	1.51e-94	359.0	2098170899.0	CP081912	5215841.0	821	Phocaeicola vulgatus strain BFG-191 chromosome, complete genome
51_579	CGTAACAATCTGAGGGATTTTATATTTAAGCATATAATTTAGCAAGTCTATATAAGAAAAAAGCTCTATCTCTTACTCCTCTGAACTGTGCTCTAAATGCTTTGATTTTAGCATTGAATGACTCAGCTGCGGCATTGGTTGCCCTCCTTTCAAAAAAATTGATTATATCCAGATAATGTGTTTGTATAG	gi|2098170899|gb|CP081912.1|	97.409	193.0	1.0	1.0	1.0	189.0	2456237.0	2456429.0	3.53e-89	341.0	2098170899.0	CP081912	5215841.0	821	Phocaeicola vulgatus strain BFG-191 chromosome, complete genome
51_579	CGTAACAATCTGAGGGATTTTATATTTAAGCATATAATTTAGCAAGTCTATATAAGAAAAAAGCTCTATCTCTTACTCCTCTGAACTGTGCTCTAAATGCTTTGATTTTAGCATTGAATGACTCAGCTGCGGCATTGGTTGCCCTCCTTTCAAAAAAATTGATTATATCCAGATAATGTGTTTGTATAG	gi|2098170899|gb|CP081912.1|	97.409	193.0	1.0	1.0	1.0	189.0	4342764.0	4342572.0	3.53e-89	341.0	2098170899.0	CP081912	5215841.0	821	Phocaeicola vulgatus strain BFG-191 chromosome, complete genome
51_579	CGTAACAATCTGAGGGATTTTATATTTAAGCATATAATTTAGCAAGTCTATATAAGAAAAAAGCTCTATCTCTTACTCCTCTGAACTGTGCTCTAAATGCTTTGATTTTAGCATTGAATGACTCAGCTGCGGCATTGGTTGCCCTCCTTTCAAAAAAATTGATTATATCCAGATAATGTGTTTGTATAG	gi|2032892931|gb|CP072234.1|	99.471	189.0	1.0	0.0	1.0	189.0	2899320.0	2899508.0	6.18e-97	367.0	2032892931.0	CP072234	5298614.0	821	Phocaeicola vulgatus strain CL06T03C24 chromosome, complete genome
51_579	CGTAACAATCTGAGGGATTTTATATTTAAGCATATAATTTAGCAAGTCTATATAAGAAAAAAGCTCTATCTCTTACTCCTCTGAACTGTGCTCTAAATGCTTTGATTTTAGCATTGAATGACTCAGCTGCGGCATTGGTTGCCCTCCTTTCAAAAAAATTGATTATATCCAGATAATGTGTTTGTATAG	gi|2032892931|gb|CP072234.1|	99.471	189.0	1.0	0.0	1.0	189.0	3910723.0	3910911.0	6.18e-97	367.0	2032892931.0	CP072234	5298614.0	821	Phocaeicola vulgatus strain CL06T03C24 chromosome, complete genome
51_579	CGTAACAATCTGAGGGATTTTATATTTAAGCATATAATTTAGCAAGTCTATATAAGAAAAAAGCTCTATCTCTTACTCCTCTGAACTGTGCTCTAAATGCTTTGATTTTAGCATTGAATGACTCAGCTGCGGCATTGGTTGCCCTCCTTTCAAAAAAATTGATTATATCCAGATAATGTGTTTGTATAG	gi|1990120441|gb|MW341165.1|	99.471	189.0	1.0	0.0	1.0	189.0	15922.0	16110.0	6.18e-97	367.0	1990120441.0	MW341165	24313.0	1869227	Bacterium strain N061 genomic sequence
51_579	CGTAACAATCTGAGGGATTTTATATTTAAGCATATAATTTAGCAAGTCTATATAAGAAAAAAGCTCTATCTCTTACTCCTCTGAACTGTGCTCTAAATGCTTTGATTTTAGCATTGAATGACTCAGCTGCGGCATTGGTTGCCCTCCTTTCAAAAAAATTGATTATATCCAGATAATGTGTTTGTATAG	gi|1966883226|gb|CP068488.1|	99.471	189.0	1.0	0.0	1.0	189.0	3530422.0	3530610.0	6.18e-97	367.0	1966883226.0	CP068488	5141011.0	821	Phocaeicola vulgatus strain FDAARGOS_1098 chromosome
51_579	CGTAACAATCTGAGGGATTTTATATTTAAGCATATAATTTAGCAAGTCTATATAAGAAAAAAGCTCTATCTCTTACTCCTCTGAACTGTGCTCTAAATGCTTTGATTTTAGCATTGAATGACTCAGCTGCGGCATTGGTTGCCCTCCTTTCAAAAAAATTGATTATATCCAGATAATGTGTTTGTATAG	gi|1966883226|gb|CP068488.1|	99.471	189.0	1.0	0.0	1.0	189.0	4999741.0	4999553.0	6.18e-97	367.0	1966883226.0	CP068488	5141011.0	821	Phocaeicola vulgatus strain FDAARGOS_1098 chromosome
51_579	CGTAACAATCTGAGGGATTTTATATTTAAGCATATAATTTAGCAAGTCTATATAAGAAAAAAGCTCTATCTCTTACTCCTCTGAACTGTGCTCTAAATGCTTTGATTTTAGCATTGAATGACTCAGCTGCGGCATTGGTTGCCCTCCTTTCAAAAAAATTGATTATATCCAGATAATGTGTTTGTATAG	gi|156776988|gb|EU067481.1|	99.471	189.0	1.0	0.0	1.0	189.0	352.0	540.0	6.18e-97	367.0	156776988.0	EU067481	621.0	77133	Uncultured bacterium clone HA0AAA16ZD12RM1 genomic sequence
51_579	CGTAACAATCTGAGGGATTTTATATTTAAGCATATAATTTAGCAAGTCTATATAAGAAAAAAGCTCTATCTCTTACTCCTCTGAACTGTGCTCTAAATGCTTTGATTTTAGCATTGAATGACTCAGCTGCGGCATTGGTTGCCCTCCTTTCAAAAAAATTGATTATATCCAGATAATGTGTTTGTATAG	gi|149931032|gb|CP000139.1|	99.471	189.0	1.0	0.0	1.0	189.0	2178997.0	2179185.0	6.18e-97	367.0	149931032.0	CP000139	5163189.0	435590	Bacteroides vulgatus ATCC 8482, complete genome
51_579	CGTAACAATCTGAGGGATTTTATATTTAAGCATATAATTTAGCAAGTCTATATAAGAAAAAAGCTCTATCTCTTACTCCTCTGAACTGTGCTCTAAATGCTTTGATTTTAGCATTGAATGACTCAGCTGCGGCATTGGTTGCCCTCCTTTCAAAAAAATTGATTATATCCAGATAATGTGTTTGTATAG	gi|149931032|gb|CP000139.1|	99.471	189.0	1.0	0.0	1.0	189.0	3648385.0	3648197.0	6.18e-97	367.0	149931032.0	CP000139	5163189.0	435590	Bacteroides vulgatus ATCC 8482, complete genome
51_579	CGTAACAATCTGAGGGATTTTATATTTAAGCATATAATTTAGCAAGTCTATATAAGAAAAAAGCTCTATCTCTTACTCCTCTGAACTGTGCTCTAAATGCTTTGATTTTAGCATTGAATGACTCAGCTGCGGCATTGGTTGCCCTCCTTTCAAAAAAATTGATTATATCCAGATAATGTGTTTGTATAG	gi|2299300768|gb|CP102262.1|	98.942	189.0	2.0	0.0	1.0	189.0	496584.0	496396.0	1.51e-94	359.0	2299300768.0	CP102262	4007931.0	449673	Bacteroides stercoris ATCC 43183 chromosome, complete genome
51_579	CGTAACAATCTGAGGGATTTTATATTTAAGCATATAATTTAGCAAGTCTATATAAGAAAAAAGCTCTATCTCTTACTCCTCTGAACTGTGCTCTAAATGCTTTGATTTTAGCATTGAATGACTCAGCTGCGGCATTGGTTGCCCTCCTTTCAAAAAAATTGATTATATCCAGATAATGTGTTTGTATAG	gi|2299300768|gb|CP102262.1|	98.942	189.0	2.0	0.0	1.0	189.0	2272863.0	2273051.0	1.51e-94	359.0	2299300768.0	CP102262	4007931.0	449673	Bacteroides stercoris ATCC 43183 chromosome, complete genome
51_579	CGTAACAATCTGAGGGATTTTATATTTAAGCATATAATTTAGCAAGTCTATATAAGAAAAAAGCTCTATCTCTTACTCCTCTGAACTGTGCTCTAAATGCTTTGATTTTAGCATTGAATGACTCAGCTGCGGCATTGGTTGCCCTCCTTTCAAAAAAATTGATTATATCCAGATAATGTGTTTGTATAG	gi|2299300768|gb|CP102262.1|	98.942	189.0	2.0	0.0	1.0	189.0	2274305.0	2274493.0	1.51e-94	359.0	2299300768.0	CP102262	4007931.0	449673	Bacteroides stercoris ATCC 43183 chromosome, complete genome
51_579	CGTAACAATCTGAGGGATTTTATATTTAAGCATATAATTTAGCAAGTCTATATAAGAAAAAAGCTCTATCTCTTACTCCTCTGAACTGTGCTCTAAATGCTTTGATTTTAGCATTGAATGACTCAGCTGCGGCATTGGTTGCCCTCCTTTCAAAAAAATTGATTATATCCAGATAATGTGTTTGTATAG	gi|2299300768|gb|CP102262.1|	98.942	189.0	2.0	0.0	1.0	189.0	2291541.0	2291353.0	1.51e-94	359.0	2299300768.0	CP102262	4007931.0	449673	Bacteroides stercoris ATCC 43183 chromosome, complete genome
51_579	CGTAACAATCTGAGGGATTTTATATTTAAGCATATAATTTAGCAAGTCTATATAAGAAAAAAGCTCTATCTCTTACTCCTCTGAACTGTGCTCTAAATGCTTTGATTTTAGCATTGAATGACTCAGCTGCGGCATTGGTTGCCCTCCTTTCAAAAAAATTGATTATATCCAGATAATGTGTTTGTATAG	gi|2299300768|gb|CP102262.1|	98.942	189.0	2.0	0.0	1.0	189.0	2789632.0	2789820.0	1.51e-94	359.0	2299300768.0	CP102262	4007931.0	449673	Bacteroides stercoris ATCC 43183 chromosome, complete genome
51_579	CGTAACAATCTGAGGGATTTTATATTTAAGCATATAATTTAGCAAGTCTATATAAGAAAAAAGCTCTATCTCTTACTCCTCTGAACTGTGCTCTAAATGCTTTGATTTTAGCATTGAATGACTCAGCTGCGGCATTGGTTGCCCTCCTTTCAAAAAAATTGATTATATCCAGATAATGTGTTTGTATAG	gi|2299300768|gb|CP102262.1|	98.942	189.0	2.0	0.0	1.0	189.0	3184192.0	3184380.0	1.51e-94	359.0	2299300768.0	CP102262	4007931.0	449673	Bacteroides stercoris ATCC 43183 chromosome, complete genome
51_579	CGTAACAATCTGAGGGATTTTATATTTAAGCATATAATTTAGCAAGTCTATATAAGAAAAAAGCTCTATCTCTTACTCCTCTGAACTGTGCTCTAAATGCTTTGATTTTAGCATTGAATGACTCAGCTGCGGCATTGGTTGCCCTCCTTTCAAAAAAATTGATTATATCCAGATAATGTGTTTGTATAG	gi|2299300768|gb|CP102262.1|	98.942	189.0	2.0	0.0	1.0	189.0	3762036.0	3762224.0	1.51e-94	359.0	2299300768.0	CP102262	4007931.0	449673	Bacteroides stercoris ATCC 43183 chromosome, complete genome
51_579	CGTAACAATCTGAGGGATTTTATATTTAAGCATATAATTTAGCAAGTCTATATAAGAAAAAAGCTCTATCTCTTACTCCTCTGAACTGTGCTCTAAATGCTTTGATTTTAGCATTGAATGACTCAGCTGCGGCATTGGTTGCCCTCCTTTCAAAAAAATTGATTATATCCAGATAATGTGTTTGTATAG	gi|2299300768|gb|CP102262.1|	98.649	148.0	2.0	0.0	14.0	161.0	2290129.0	2289982.0	4.4100000000000005e-70	278.0	2299300768.0	CP102262	4007931.0	449673	Bacteroides stercoris ATCC 43183 chromosome, complete genome
51_579	CGTAACAATCTGAGGGATTTTATATTTAAGCATATAATTTAGCAAGTCTATATAAGAAAAAAGCTCTATCTCTTACTCCTCTGAACTGTGCTCTAAATGCTTTGATTTTAGCATTGAATGACTCAGCTGCGGCATTGGTTGCCCTCCTTTCAAAAAAATTGATTATATCCAGATAATGTGTTTGTATAG	gi|2299300768|gb|CP102262.1|	96.522	115.0	4.0	0.0	75.0	189.0	2278580.0	2278466.0	1.2899999999999999e-45	196.0	2299300768.0	CP102262	4007931.0	449673	Bacteroides stercoris ATCC 43183 chromosome, complete genome
51_579	CGTAACAATCTGAGGGATTTTATATTTAAGCATATAATTTAGCAAGTCTATATAAGAAAAAAGCTCTATCTCTTACTCCTCTGAACTGTGCTCTAAATGCTTTGATTTTAGCATTGAATGACTCAGCTGCGGCATTGGTTGCCCTCCTTTCAAAAAAATTGATTATATCCAGATAATGTGTTTGTATAG	gi|2299300768|gb|CP102262.1|	100.0	63.0	0.0	0.0	1.0	63.0	2291611.0	2291549.0	3.9299999999999995e-24	125.0	2299300768.0	CP102262	4007931.0	449673	Bacteroides stercoris ATCC 43183 chromosome, complete genome
51_579	CGTAACAATCTGAGGGATTTTATATTTAAGCATATAATTTAGCAAGTCTATATAAGAAAAAAGCTCTATCTCTTACTCCTCTGAACTGTGCTCTAAATGCTTTGATTTTAGCATTGAATGACTCAGCTGCGGCATTGGTTGCCCTCCTTTCAAAAAAATTGATTATATCCAGATAATGTGTTTGTATAG	gi|2299300768|gb|CP102262.1|	100.0	37.0	0.0	0.0	23.0	59.0	262832.0	262796.0	1.29e-08	73.8	2299300768.0	CP102262	4007931.0	449673	Bacteroides stercoris ATCC 43183 chromosome, complete genome
51_579	CGTAACAATCTGAGGGATTTTATATTTAAGCATATAATTTAGCAAGTCTATATAAGAAAAAAGCTCTATCTCTTACTCCTCTGAACTGTGCTCTAAATGCTTTGATTTTAGCATTGAATGACTCAGCTGCGGCATTGGTTGCCCTCCTTTCAAAAAAATTGATTATATCCAGATAATGTGTTTGTATAG	gi|2299300768|gb|CP102262.1|	100.0	34.0	0.0	0.0	156.0	189.0	2284305.0	2284272.0	7.94e-07	67.9	2299300768.0	CP102262	4007931.0	449673	Bacteroides stercoris ATCC 43183 chromosome, complete genome
51_579	CGTAACAATCTGAGGGATTTTATATTTAAGCATATAATTTAGCAAGTCTATATAAGAAAAAAGCTCTATCTCTTACTCCTCTGAACTGTGCTCTAAATGCTTTGATTTTAGCATTGAATGACTCAGCTGCGGCATTGGTTGCCCTCCTTTCAAAAAAATTGATTATATCCAGATAATGTGTTTGTATAG	gi|2299300768|gb|CP102262.1|	97.143	35.0	1.0	0.0	134.0	168.0	1314661.0	1314627.0	4.9e-05	61.9	2299300768.0	CP102262	4007931.0	449673	Bacteroides stercoris ATCC 43183 chromosome, complete genome
51_579	CGTAACAATCTGAGGGATTTTATATTTAAGCATATAATTTAGCAAGTCTATATAAGAAAAAAGCTCTATCTCTTACTCCTCTGAACTGTGCTCTAAATGCTTTGATTTTAGCATTGAATGACTCAGCTGCGGCATTGGTTGCCCTCCTTTCAAAAAAATTGATTATATCCAGATAATGTGTTTGTATAG	gi|2098178328|gb|CP081913.1|	98.942	189.0	2.0	0.0	1.0	189.0	129092.0	129280.0	1.51e-94	359.0	2098178328.0	CP081913	3883826.0	46506	Bacteroides stercoris strain BFG-121 chromosome, complete genome
51_579	CGTAACAATCTGAGGGATTTTATATTTAAGCATATAATTTAGCAAGTCTATATAAGAAAAAAGCTCTATCTCTTACTCCTCTGAACTGTGCTCTAAATGCTTTGATTTTAGCATTGAATGACTCAGCTGCGGCATTGGTTGCCCTCCTTTCAAAAAAATTGATTATATCCAGATAATGTGTTTGTATAG	gi|2098178328|gb|CP081913.1|	98.942	189.0	2.0	0.0	1.0	189.0	138162.0	137974.0	1.51e-94	359.0	2098178328.0	CP081913	3883826.0	46506	Bacteroides stercoris strain BFG-121 chromosome, complete genome
51_579	CGTAACAATCTGAGGGATTTTATATTTAAGCATATAATTTAGCAAGTCTATATAAGAAAAAAGCTCTATCTCTTACTCCTCTGAACTGTGCTCTAAATGCTTTGATTTTAGCATTGAATGACTCAGCTGCGGCATTGGTTGCCCTCCTTTCAAAAAAATTGATTATATCCAGATAATGTGTTTGTATAG	gi|2098178328|gb|CP081913.1|	96.522	115.0	4.0	0.0	75.0	189.0	1230601.0	1230487.0	1.2899999999999999e-45	196.0	2098178328.0	CP081913	3883826.0	46506	Bacteroides stercoris strain BFG-121 chromosome, complete genome
51_579	CGTAACAATCTGAGGGATTTTATATTTAAGCATATAATTTAGCAAGTCTATATAAGAAAAAAGCTCTATCTCTTACTCCTCTGAACTGTGCTCTAAATGCTTTGATTTTAGCATTGAATGACTCAGCTGCGGCATTGGTTGCCCTCCTTTCAAAAAAATTGATTATATCCAGATAATGTGTTTGTATAG	gi|2098178328|gb|CP081913.1|	100.0	90.0	0.0	0.0	1.0	90.0	2965204.0	2965115.0	3.03e-40	178.0	2098178328.0	CP081913	3883826.0	46506	Bacteroides stercoris strain BFG-121 chromosome, complete genome
51_579	CGTAACAATCTGAGGGATTTTATATTTAAGCATATAATTTAGCAAGTCTATATAAGAAAAAAGCTCTATCTCTTACTCCTCTGAACTGTGCTCTAAATGCTTTGATTTTAGCATTGAATGACTCAGCTGCGGCATTGGTTGCCCTCCTTTCAAAAAAATTGATTATATCCAGATAATGTGTTTGTATAG	gi|2098178328|gb|CP081913.1|	100.0	64.0	0.0	0.0	1.0	64.0	2069813.0	2069750.0	9.93e-25	127.0	2098178328.0	CP081913	3883826.0	46506	Bacteroides stercoris strain BFG-121 chromosome, complete genome
51_579	CGTAACAATCTGAGGGATTTTATATTTAAGCATATAATTTAGCAAGTCTATATAAGAAAAAAGCTCTATCTCTTACTCCTCTGAACTGTGCTCTAAATGCTTTGATTTTAGCATTGAATGACTCAGCTGCGGCATTGGTTGCCCTCCTTTCAAAAAAATTGATTATATCCAGATAATGTGTTTGTATAG	gi|2098178328|gb|CP081913.1|	100.0	30.0	0.0	0.0	1.0	30.0	1559055.0	1559084.0	0.000193	60.0	2098178328.0	CP081913	3883826.0	46506	Bacteroides stercoris strain BFG-121 chromosome, complete genome
51_579	CGTAACAATCTGAGGGATTTTATATTTAAGCATATAATTTAGCAAGTCTATATAAGAAAAAAGCTCTATCTCTTACTCCTCTGAACTGTGCTCTAAATGCTTTGATTTTAGCATTGAATGACTCAGCTGCGGCATTGGTTGCCCTCCTTTCAAAAAAATTGATTATATCCAGATAATGTGTTTGTATAG	gi|1681035014|dbj|AP019724.1|	98.413	189.0	3.0	0.0	1.0	189.0	294263.0	294451.0	3.67e-92	351.0	1681035014.0	AP019724	4734883.0	820	Bacteroides uniformis NBRC 113350 DNA, complete genome
51_579	CGTAACAATCTGAGGGATTTTATATTTAAGCATATAATTTAGCAAGTCTATATAAGAAAAAAGCTCTATCTCTTACTCCTCTGAACTGTGCTCTAAATGCTTTGATTTTAGCATTGAATGACTCAGCTGCGGCATTGGTTGCCCTCCTTTCAAAAAAATTGATTATATCCAGATAATGTGTTTGTATAG	gi|1681035014|dbj|AP019724.1|	98.413	189.0	3.0	0.0	1.0	189.0	2965473.0	2965661.0	3.67e-92	351.0	1681035014.0	AP019724	4734883.0	820	Bacteroides uniformis NBRC 113350 DNA, complete genome
51_579	CGTAACAATCTGAGGGATTTTATATTTAAGCATATAATTTAGCAAGTCTATATAAGAAAAAAGCTCTATCTCTTACTCCTCTGAACTGTGCTCTAAATGCTTTGATTTTAGCATTGAATGACTCAGCTGCGGCATTGGTTGCCCTCCTTTCAAAAAAATTGATTATATCCAGATAATGTGTTTGTATAG	gi|2432792222|dbj|AP027244.1|	98.413	189.0	3.0	0.0	1.0	189.0	447871.0	447683.0	3.67e-92	351.0	2432792222.0	AP027244	4921693.0	483215	Bacteroides finegoldii JCM 13345 DNA, complete genome
51_579	CGTAACAATCTGAGGGATTTTATATTTAAGCATATAATTTAGCAAGTCTATATAAGAAAAAAGCTCTATCTCTTACTCCTCTGAACTGTGCTCTAAATGCTTTGATTTTAGCATTGAATGACTCAGCTGCGGCATTGGTTGCCCTCCTTTCAAAAAAATTGATTATATCCAGATAATGTGTTTGTATAG	gi|2432792222|dbj|AP027244.1|	98.413	189.0	3.0	0.0	1.0	189.0	963439.0	963251.0	3.67e-92	351.0	2432792222.0	AP027244	4921693.0	483215	Bacteroides finegoldii JCM 13345 DNA, complete genome
51_579	CGTAACAATCTGAGGGATTTTATATTTAAGCATATAATTTAGCAAGTCTATATAAGAAAAAAGCTCTATCTCTTACTCCTCTGAACTGTGCTCTAAATGCTTTGATTTTAGCATTGAATGACTCAGCTGCGGCATTGGTTGCCCTCCTTTCAAAAAAATTGATTATATCCAGATAATGTGTTTGTATAG	gi|2432792222|dbj|AP027244.1|	98.413	189.0	3.0	0.0	1.0	189.0	1440864.0	1440676.0	3.67e-92	351.0	2432792222.0	AP027244	4921693.0	483215	Bacteroides finegoldii JCM 13345 DNA, complete genome
51_579	CGTAACAATCTGAGGGATTTTATATTTAAGCATATAATTTAGCAAGTCTATATAAGAAAAAAGCTCTATCTCTTACTCCTCTGAACTGTGCTCTAAATGCTTTGATTTTAGCATTGAATGACTCAGCTGCGGCATTGGTTGCCCTCCTTTCAAAAAAATTGATTATATCCAGATAATGTGTTTGTATAG	gi|2432792222|dbj|AP027244.1|	98.413	189.0	3.0	0.0	1.0	189.0	2109566.0	2109378.0	3.67e-92	351.0	2432792222.0	AP027244	4921693.0	483215	Bacteroides finegoldii JCM 13345 DNA, complete genome
51_579	CGTAACAATCTGAGGGATTTTATATTTAAGCATATAATTTAGCAAGTCTATATAAGAAAAAAGCTCTATCTCTTACTCCTCTGAACTGTGCTCTAAATGCTTTGATTTTAGCATTGAATGACTCAGCTGCGGCATTGGTTGCCCTCCTTTCAAAAAAATTGATTATATCCAGATAATGTGTTTGTATAG	gi|2432792222|dbj|AP027244.1|	98.413	189.0	3.0	0.0	1.0	189.0	2404988.0	2404800.0	3.67e-92	351.0	2432792222.0	AP027244	4921693.0	483215	Bacteroides finegoldii JCM 13345 DNA, complete genome
51_579	CGTAACAATCTGAGGGATTTTATATTTAAGCATATAATTTAGCAAGTCTATATAAGAAAAAAGCTCTATCTCTTACTCCTCTGAACTGTGCTCTAAATGCTTTGATTTTAGCATTGAATGACTCAGCTGCGGCATTGGTTGCCCTCCTTTCAAAAAAATTGATTATATCCAGATAATGTGTTTGTATAG	gi|2432792222|dbj|AP027244.1|	98.413	189.0	3.0	0.0	1.0	189.0	2424825.0	2424637.0	3.67e-92	351.0	2432792222.0	AP027244	4921693.0	483215	Bacteroides finegoldii JCM 13345 DNA, complete genome
51_579	CGTAACAATCTGAGGGATTTTATATTTAAGCATATAATTTAGCAAGTCTATATAAGAAAAAAGCTCTATCTCTTACTCCTCTGAACTGTGCTCTAAATGCTTTGATTTTAGCATTGAATGACTCAGCTGCGGCATTGGTTGCCCTCCTTTCAAAAAAATTGATTATATCCAGATAATGTGTTTGTATAG	gi|2432792222|dbj|AP027244.1|	98.413	189.0	3.0	0.0	1.0	189.0	3158805.0	3158993.0	3.67e-92	351.0	2432792222.0	AP027244	4921693.0	483215	Bacteroides finegoldii JCM 13345 DNA, complete genome
51_579	CGTAACAATCTGAGGGATTTTATATTTAAGCATATAATTTAGCAAGTCTATATAAGAAAAAAGCTCTATCTCTTACTCCTCTGAACTGTGCTCTAAATGCTTTGATTTTAGCATTGAATGACTCAGCTGCGGCATTGGTTGCCCTCCTTTCAAAAAAATTGATTATATCCAGATAATGTGTTTGTATAG	gi|2432792222|dbj|AP027244.1|	98.413	189.0	3.0	0.0	1.0	189.0	3208580.0	3208392.0	3.67e-92	351.0	2432792222.0	AP027244	4921693.0	483215	Bacteroides finegoldii JCM 13345 DNA, complete genome
51_579	CGTAACAATCTGAGGGATTTTATATTTAAGCATATAATTTAGCAAGTCTATATAAGAAAAAAGCTCTATCTCTTACTCCTCTGAACTGTGCTCTAAATGCTTTGATTTTAGCATTGAATGACTCAGCTGCGGCATTGGTTGCCCTCCTTTCAAAAAAATTGATTATATCCAGATAATGTGTTTGTATAG	gi|2432792222|dbj|AP027244.1|	98.413	189.0	3.0	0.0	1.0	189.0	3471919.0	3472107.0	3.67e-92	351.0	2432792222.0	AP027244	4921693.0	483215	Bacteroides finegoldii JCM 13345 DNA, complete genome
51_579	CGTAACAATCTGAGGGATTTTATATTTAAGCATATAATTTAGCAAGTCTATATAAGAAAAAAGCTCTATCTCTTACTCCTCTGAACTGTGCTCTAAATGCTTTGATTTTAGCATTGAATGACTCAGCTGCGGCATTGGTTGCCCTCCTTTCAAAAAAATTGATTATATCCAGATAATGTGTTTGTATAG	gi|2432792222|dbj|AP027244.1|	98.413	189.0	3.0	0.0	1.0	189.0	3785542.0	3785730.0	3.67e-92	351.0	2432792222.0	AP027244	4921693.0	483215	Bacteroides finegoldii JCM 13345 DNA, complete genome
51_579	CGTAACAATCTGAGGGATTTTATATTTAAGCATATAATTTAGCAAGTCTATATAAGAAAAAAGCTCTATCTCTTACTCCTCTGAACTGTGCTCTAAATGCTTTGATTTTAGCATTGAATGACTCAGCTGCGGCATTGGTTGCCCTCCTTTCAAAAAAATTGATTATATCCAGATAATGTGTTTGTATAG	gi|2432792222|dbj|AP027244.1|	97.884	189.0	4.0	0.0	1.0	189.0	83660.0	83848.0	8.95e-90	343.0	2432792222.0	AP027244	4921693.0	483215	Bacteroides finegoldii JCM 13345 DNA, complete genome
51_579	CGTAACAATCTGAGGGATTTTATATTTAAGCATATAATTTAGCAAGTCTATATAAGAAAAAAGCTCTATCTCTTACTCCTCTGAACTGTGCTCTAAATGCTTTGATTTTAGCATTGAATGACTCAGCTGCGGCATTGGTTGCCCTCCTTTCAAAAAAATTGATTATATCCAGATAATGTGTTTGTATAG	gi|2432792222|dbj|AP027244.1|	97.884	189.0	4.0	0.0	1.0	189.0	3158437.0	3158625.0	8.95e-90	343.0	2432792222.0	AP027244	4921693.0	483215	Bacteroides finegoldii JCM 13345 DNA, complete genome
51_579	CGTAACAATCTGAGGGATTTTATATTTAAGCATATAATTTAGCAAGTCTATATAAGAAAAAAGCTCTATCTCTTACTCCTCTGAACTGTGCTCTAAATGCTTTGATTTTAGCATTGAATGACTCAGCTGCGGCATTGGTTGCCCTCCTTTCAAAAAAATTGATTATATCCAGATAATGTGTTTGTATAG	gi|2432792222|dbj|AP027244.1|	97.354	189.0	5.0	0.0	1.0	189.0	207535.0	207723.0	2.18e-87	335.0	2432792222.0	AP027244	4921693.0	483215	Bacteroides finegoldii JCM 13345 DNA, complete genome
51_579	CGTAACAATCTGAGGGATTTTATATTTAAGCATATAATTTAGCAAGTCTATATAAGAAAAAAGCTCTATCTCTTACTCCTCTGAACTGTGCTCTAAATGCTTTGATTTTAGCATTGAATGACTCAGCTGCGGCATTGGTTGCCCTCCTTTCAAAAAAATTGATTATATCCAGATAATGTGTTTGTATAG	gi|2432792222|dbj|AP027244.1|	97.354	189.0	5.0	0.0	1.0	189.0	1743243.0	1743431.0	2.18e-87	335.0	2432792222.0	AP027244	4921693.0	483215	Bacteroides finegoldii JCM 13345 DNA, complete genome
51_579	CGTAACAATCTGAGGGATTTTATATTTAAGCATATAATTTAGCAAGTCTATATAAGAAAAAAGCTCTATCTCTTACTCCTCTGAACTGTGCTCTAAATGCTTTGATTTTAGCATTGAATGACTCAGCTGCGGCATTGGTTGCCCTCCTTTCAAAAAAATTGATTATATCCAGATAATGTGTTTGTATAG	gi|2432792222|dbj|AP027244.1|	99.099	111.0	1.0	0.0	1.0	111.0	3208698.0	3208588.0	2.17e-50	212.0	2432792222.0	AP027244	4921693.0	483215	Bacteroides finegoldii JCM 13345 DNA, complete genome
51_579	CGTAACAATCTGAGGGATTTTATATTTAAGCATATAATTTAGCAAGTCTATATAAGAAAAAAGCTCTATCTCTTACTCCTCTGAACTGTGCTCTAAATGCTTTGATTTTAGCATTGAATGACTCAGCTGCGGCATTGGTTGCCCTCCTTTCAAAAAAATTGATTATATCCAGATAATGTGTTTGTATAG	gi|2432792222|dbj|AP027244.1|	97.674	86.0	2.0	0.0	104.0	189.0	3207168.0	3207083.0	4.39e-33	155.0	2432792222.0	AP027244	4921693.0	483215	Bacteroides finegoldii JCM 13345 DNA, complete genome
51_579	CGTAACAATCTGAGGGATTTTATATTTAAGCATATAATTTAGCAAGTCTATATAAGAAAAAAGCTCTATCTCTTACTCCTCTGAACTGTGCTCTAAATGCTTTGATTTTAGCATTGAATGACTCAGCTGCGGCATTGGTTGCCCTCCTTTCAAAAAAATTGATTATATCCAGATAATGTGTTTGTATAG	gi|2295301775|gb|OP075090.1|	98.413	189.0	3.0	0.0	1.0	189.0	45875.0	46063.0	3.67e-92	351.0	2295301775.0	OP075090	46119.0	38018	MAG: Bacteriophage sp. isolate 2983_5626, partial genome
51_579	CGTAACAATCTGAGGGATTTTATATTTAAGCATATAATTTAGCAAGTCTATATAAGAAAAAAGCTCTATCTCTTACTCCTCTGAACTGTGCTCTAAATGCTTTGATTTTAGCATTGAATGACTCAGCTGCGGCATTGGTTGCCCTCCTTTCAAAAAAATTGATTATATCCAGATAATGTGTTTGTATAG	gi|2032979837|gb|CP072255.1|	98.413	189.0	3.0	0.0	1.0	189.0	1953410.0	1953222.0	3.67e-92	351.0	2032979837.0	CP072255	4874733.0	997890	Bacteroides uniformis CL03T12C37 chromosome, complete genome
51_579	CGTAACAATCTGAGGGATTTTATATTTAAGCATATAATTTAGCAAGTCTATATAAGAAAAAAGCTCTATCTCTTACTCCTCTGAACTGTGCTCTAAATGCTTTGATTTTAGCATTGAATGACTCAGCTGCGGCATTGGTTGCCCTCCTTTCAAAAAAATTGATTATATCCAGATAATGTGTTTGTATAG	gi|2032979837|gb|CP072255.1|	98.413	189.0	3.0	0.0	1.0	189.0	3384546.0	3384734.0	3.67e-92	351.0	2032979837.0	CP072255	4874733.0	997890	Bacteroides uniformis CL03T12C37 chromosome, complete genome
51_579	CGTAACAATCTGAGGGATTTTATATTTAAGCATATAATTTAGCAAGTCTATATAAGAAAAAAGCTCTATCTCTTACTCCTCTGAACTGTGCTCTAAATGCTTTGATTTTAGCATTGAATGACTCAGCTGCGGCATTGGTTGCCCTCCTTTCAAAAAAATTGATTATATCCAGATAATGTGTTTGTATAG	gi|2032979837|gb|CP072255.1|	97.884	189.0	4.0	0.0	1.0	189.0	4565066.0	4565254.0	8.95e-90	343.0	2032979837.0	CP072255	4874733.0	997890	Bacteroides uniformis CL03T12C37 chromosome, complete genome
51_579	CGTAACAATCTGAGGGATTTTATATTTAAGCATATAATTTAGCAAGTCTATATAAGAAAAAAGCTCTATCTCTTACTCCTCTGAACTGTGCTCTAAATGCTTTGATTTTAGCATTGAATGACTCAGCTGCGGCATTGGTTGCCCTCCTTTCAAAAAAATTGATTATATCCAGATAATGTGTTTGTATAG	gi|2032979837|gb|CP072255.1|	98.214	168.0	3.0	0.0	1.0	168.0	1093333.0	1093500.0	1.2500000000000001e-79	309.0	2032979837.0	CP072255	4874733.0	997890	Bacteroides uniformis CL03T12C37 chromosome, complete genome
51_579	CGTAACAATCTGAGGGATTTTATATTTAAGCATATAATTTAGCAAGTCTATATAAGAAAAAAGCTCTATCTCTTACTCCTCTGAACTGTGCTCTAAATGCTTTGATTTTAGCATTGAATGACTCAGCTGCGGCATTGGTTGCCCTCCTTTCAAAAAAATTGATTATATCCAGATAATGTGTTTGTATAG	gi|290769683|gb|GU942931.1|	98.413	189.0	3.0	0.0	1.0	189.0	15044.0	15232.0	3.67e-92	351.0	290769683.0	GU942931	36638.0	155900	Uncultured organism clone 14 genomic sequence
51_579	CGTAACAATCTGAGGGATTTTATATTTAAGCATATAATTTAGCAAGTCTATATAAGAAAAAAGCTCTATCTCTTACTCCTCTGAACTGTGCTCTAAATGCTTTGATTTTAGCATTGAATGACTCAGCTGCGGCATTGGTTGCCCTCCTTTCAAAAAAATTGATTATATCCAGATAATGTGTTTGTATAG	gi|2118342512|gb|CP084680.1|	97.354	189.0	5.0	0.0	1.0	189.0	1396491.0	1396679.0	2.18e-87	335.0	2118342512.0	CP084680	4240638.0	2792859	Bacteroides humanifaecis strain KGMB07931 chromosome, complete genome
51_579	CGTAACAATCTGAGGGATTTTATATTTAAGCATATAATTTAGCAAGTCTATATAAGAAAAAAGCTCTATCTCTTACTCCTCTGAACTGTGCTCTAAATGCTTTGATTTTAGCATTGAATGACTCAGCTGCGGCATTGGTTGCCCTCCTTTCAAAAAAATTGATTATATCCAGATAATGTGTTTGTATAG	gi|1881774737|gb|CP059408.1|	97.354	189.0	5.0	0.0	1.0	189.0	3039605.0	3039793.0	2.18e-87	335.0	1881774737.0	CP059408	4470359.0	2755405	Bacteroides sp. CACC 737 chromosome, complete genome
51_579	CGTAACAATCTGAGGGATTTTATATTTAAGCATATAATTTAGCAAGTCTATATAAGAAAAAAGCTCTATCTCTTACTCCTCTGAACTGTGCTCTAAATGCTTTGATTTTAGCATTGAATGACTCAGCTGCGGCATTGGTTGCCCTCCTTTCAAAAAAATTGATTATATCCAGATAATGTGTTTGTATAG	gi|1881774737|gb|CP059408.1|	97.354	189.0	5.0	0.0	1.0	189.0	4066708.0	4066896.0	2.18e-87	335.0	1881774737.0	CP059408	4470359.0	2755405	Bacteroides sp. CACC 737 chromosome, complete genome
51_579	CGTAACAATCTGAGGGATTTTATATTTAAGCATATAATTTAGCAAGTCTATATAAGAAAAAAGCTCTATCTCTTACTCCTCTGAACTGTGCTCTAAATGCTTTGATTTTAGCATTGAATGACTCAGCTGCGGCATTGGTTGCCCTCCTTTCAAAAAAATTGATTATATCCAGATAATGTGTTTGTATAG	gi|156776704|gb|EU067197.1|	97.354	189.0	5.0	0.0	1.0	189.0	35.0	223.0	2.18e-87	335.0	156776704.0	EU067197	632.0	77133	Uncultured bacterium clone HA0AAA13ZA03RM1 genomic sequence
51_579	CGTAACAATCTGAGGGATTTTATATTTAAGCATATAATTTAGCAAGTCTATATAAGAAAAAAGCTCTATCTCTTACTCCTCTGAACTGTGCTCTAAATGCTTTGATTTTAGCATTGAATGACTCAGCTGCGGCATTGGTTGCCCTCCTTTCAAAAAAATTGATTATATCCAGATAATGTGTTTGTATAG	gi|156773026|gb|EU063519.1|	97.354	189.0	5.0	0.0	1.0	189.0	489.0	301.0	2.18e-87	335.0	156773026.0	EU063519	679.0	77133	Uncultured bacterium clone LM0ACA27ZH10FM1 genomic sequence
51_579	CGTAACAATCTGAGGGATTTTATATTTAAGCATATAATTTAGCAAGTCTATATAAGAAAAAAGCTCTATCTCTTACTCCTCTGAACTGTGCTCTAAATGCTTTGATTTTAGCATTGAATGACTCAGCTGCGGCATTGGTTGCCCTCCTTTCAAAAAAATTGATTATATCCAGATAATGTGTTTGTATAG	gi|156772839|gb|EU063332.1|	97.354	189.0	5.0	0.0	1.0	189.0	597.0	409.0	2.18e-87	335.0	156772839.0	EU063332	626.0	77133	Uncultured bacterium clone LM0ACA25ZE03FM1 genomic sequence
51_579	CGTAACAATCTGAGGGATTTTATATTTAAGCATATAATTTAGCAAGTCTATATAAGAAAAAAGCTCTATCTCTTACTCCTCTGAACTGTGCTCTAAATGCTTTGATTTTAGCATTGAATGACTCAGCTGCGGCATTGGTTGCCCTCCTTTCAAAAAAATTGATTATATCCAGATAATGTGTTTGTATAG	gi|1586077253|gb|CP036491.1|	96.296	189.0	6.0	1.0	1.0	189.0	2552727.0	2552914.0	3.16e-80	311.0	1586077253.0	CP036491	4502190.0	2528203	Bacteroides sp. A1C1 chromosome, complete genome
51_579	CGTAACAATCTGAGGGATTTTATATTTAAGCATATAATTTAGCAAGTCTATATAAGAAAAAAGCTCTATCTCTTACTCCTCTGAACTGTGCTCTAAATGCTTTGATTTTAGCATTGAATGACTCAGCTGCGGCATTGGTTGCCCTCCTTTCAAAAAAATTGATTATATCCAGATAATGTGTTTGTATAG	gi|2120510419|gb|CP085132.1|	96.296	189.0	6.0	1.0	1.0	189.0	1396485.0	1396672.0	3.16e-80	311.0	2120510419.0	CP085132	4248411.0	2792859	Bacteroides humanifaecis strain KGMB10229 chromosome, complete genome
51_579	CGTAACAATCTGAGGGATTTTATATTTAAGCATATAATTTAGCAAGTCTATATAAGAAAAAAGCTCTATCTCTTACTCCTCTGAACTGTGCTCTAAATGCTTTGATTTTAGCATTGAATGACTCAGCTGCGGCATTGGTTGCCCTCCTTTCAAAAAAATTGATTATATCCAGATAATGTGTTTGTATAG	gi|1935628276|gb|CP064937.1|	96.296	189.0	6.0	1.0	1.0	189.0	1361732.0	1361919.0	3.16e-80	311.0	1935628276.0	CP064937	4384378.0	2785531	Bacteroides sp. HF-162 chromosome, complete genome
51_579	CGTAACAATCTGAGGGATTTTATATTTAAGCATATAATTTAGCAAGTCTATATAAGAAAAAAGCTCTATCTCTTACTCCTCTGAACTGTGCTCTAAATGCTTTGATTTTAGCATTGAATGACTCAGCTGCGGCATTGGTTGCCCTCCTTTCAAAAAAATTGATTATATCCAGATAATGTGTTTGTATAG	gi|2323290839|gb|CP083677.1|	98.726	157.0	2.0	0.0	33.0	189.0	3233304.0	3233460.0	1.88e-75	295.0	2323290839.0	CP083677	4716350.0	820	Bacteroides uniformis strain VPI-3537 chromosome
51_579	CGTAACAATCTGAGGGATTTTATATTTAAGCATATAATTTAGCAAGTCTATATAAGAAAAAAGCTCTATCTCTTACTCCTCTGAACTGTGCTCTAAATGCTTTGATTTTAGCATTGAATGACTCAGCTGCGGCATTGGTTGCCCTCCTTTCAAAAAAATTGATTATATCCAGATAATGTGTTTGTATAG	gi|2323290839|gb|CP083677.1|	98.473	131.0	2.0	0.0	1.0	131.0	130724.0	130594.0	6.149999999999999e-60	244.0	2323290839.0	CP083677	4716350.0	820	Bacteroides uniformis strain VPI-3537 chromosome
51_579	CGTAACAATCTGAGGGATTTTATATTTAAGCATATAATTTAGCAAGTCTATATAAGAAAAAAGCTCTATCTCTTACTCCTCTGAACTGTGCTCTAAATGCTTTGATTTTAGCATTGAATGACTCAGCTGCGGCATTGGTTGCCCTCCTTTCAAAAAAATTGATTATATCCAGATAATGTGTTTGTATAG	gi|2323290839|gb|CP083677.1|	98.913	92.0	1.0	0.0	1.0	92.0	3233112.0	3233203.0	4.73e-39	174.0	2323290839.0	CP083677	4716350.0	820	Bacteroides uniformis strain VPI-3537 chromosome
51_579	CGTAACAATCTGAGGGATTTTATATTTAAGCATATAATTTAGCAAGTCTATATAAGAAAAAAGCTCTATCTCTTACTCCTCTGAACTGTGCTCTAAATGCTTTGATTTTAGCATTGAATGACTCAGCTGCGGCATTGGTTGCCCTCCTTTCAAAAAAATTGATTATATCCAGATAATGTGTTTGTATAG	gi|2323290839|gb|CP083677.1|	98.901	91.0	1.0	0.0	1.0	91.0	154062.0	153972.0	1.87e-38	172.0	2323290839.0	CP083677	4716350.0	820	Bacteroides uniformis strain VPI-3537 chromosome
51_579	CGTAACAATCTGAGGGATTTTATATTTAAGCATATAATTTAGCAAGTCTATATAAGAAAAAAGCTCTATCTCTTACTCCTCTGAACTGTGCTCTAAATGCTTTGATTTTAGCATTGAATGACTCAGCTGCGGCATTGGTTGCCCTCCTTTCAAAAAAATTGATTATATCCAGATAATGTGTTTGTATAG	gi|2323290839|gb|CP083677.1|	98.901	91.0	1.0	0.0	1.0	91.0	216219.0	216309.0	1.87e-38	172.0	2323290839.0	CP083677	4716350.0	820	Bacteroides uniformis strain VPI-3537 chromosome
51_579	CGTAACAATCTGAGGGATTTTATATTTAAGCATATAATTTAGCAAGTCTATATAAGAAAAAAGCTCTATCTCTTACTCCTCTGAACTGTGCTCTAAATGCTTTGATTTTAGCATTGAATGACTCAGCTGCGGCATTGGTTGCCCTCCTTTCAAAAAAATTGATTATATCCAGATAATGTGTTTGTATAG	gi|2323290839|gb|CP083677.1|	98.901	91.0	1.0	0.0	1.0	91.0	326101.0	326011.0	1.87e-38	172.0	2323290839.0	CP083677	4716350.0	820	Bacteroides uniformis strain VPI-3537 chromosome
51_579	CGTAACAATCTGAGGGATTTTATATTTAAGCATATAATTTAGCAAGTCTATATAAGAAAAAAGCTCTATCTCTTACTCCTCTGAACTGTGCTCTAAATGCTTTGATTTTAGCATTGAATGACTCAGCTGCGGCATTGGTTGCCCTCCTTTCAAAAAAATTGATTATATCCAGATAATGTGTTTGTATAG	gi|2323290839|gb|CP083677.1|	98.901	91.0	1.0	0.0	1.0	91.0	553758.0	553668.0	1.87e-38	172.0	2323290839.0	CP083677	4716350.0	820	Bacteroides uniformis strain VPI-3537 chromosome
51_579	CGTAACAATCTGAGGGATTTTATATTTAAGCATATAATTTAGCAAGTCTATATAAGAAAAAAGCTCTATCTCTTACTCCTCTGAACTGTGCTCTAAATGCTTTGATTTTAGCATTGAATGACTCAGCTGCGGCATTGGTTGCCCTCCTTTCAAAAAAATTGATTATATCCAGATAATGTGTTTGTATAG	gi|2293643773|gb|OP073604.1|	100.0	133.0	0.0	0.0	1.0	133.0	133.0	1.0	6.63e-66	264.0	2293643773.0	OP073604	50468.0	38018	MAG: Bacteriophage sp. isolate 0983_57361, partial genome
51_579	CGTAACAATCTGAGGGATTTTATATTTAAGCATATAATTTAGCAAGTCTATATAAGAAAAAAGCTCTATCTCTTACTCCTCTGAACTGTGCTCTAAATGCTTTGATTTTAGCATTGAATGACTCAGCTGCGGCATTGGTTGCCCTCCTTTCAAAAAAATTGATTATATCCAGATAATGTGTTTGTATAG	gi|2295219965|gb|OP074435.1|	99.254	134.0	1.0	0.0	1.0	134.0	134.0	1.0	4.0900000000000004e-64	258.0	2295219965.0	OP074435	43640.0	38018	MAG: Bacteriophage sp. isolate 2240_18225, partial genome
51_579	CGTAACAATCTGAGGGATTTTATATTTAAGCATATAATTTAGCAAGTCTATATAAGAAAAAAGCTCTATCTCTTACTCCTCTGAACTGTGCTCTAAATGCTTTGATTTTAGCATTGAATGACTCAGCTGCGGCATTGGTTGCCCTCCTTTCAAAAAAATTGATTATATCCAGATAATGTGTTTGTATAG	gi|2295416393|gb|OP075942.1|	99.219	128.0	1.0	0.0	1.0	128.0	132.0	5.0	1.5599999999999999e-60	246.0	2295416393.0	OP075942	68080.0	38018	MAG: Bacteriophage sp. isolate 3943_25575, partial genome
51_579	CGTAACAATCTGAGGGATTTTATATTTAAGCATATAATTTAGCAAGTCTATATAAGAAAAAAGCTCTATCTCTTACTCCTCTGAACTGTGCTCTAAATGCTTTGATTTTAGCATTGAATGACTCAGCTGCGGCATTGGTTGCCCTCCTTTCAAAAAAATTGATTATATCCAGATAATGTGTTTGTATAG	gi|2295356354|gb|OP075389.1|	99.219	128.0	1.0	0.0	1.0	128.0	132.0	5.0	1.5599999999999999e-60	246.0	2295356354.0	OP075389	47046.0	38018	MAG: Bacteriophage sp. isolate 3320_9265, partial genome
51_579	CGTAACAATCTGAGGGATTTTATATTTAAGCATATAATTTAGCAAGTCTATATAAGAAAAAAGCTCTATCTCTTACTCCTCTGAACTGTGCTCTAAATGCTTTGATTTTAGCATTGAATGACTCAGCTGCGGCATTGGTTGCCCTCCTTTCAAAAAAATTGATTATATCCAGATAATGTGTTTGTATAG	gi|2295356354|gb|OP075389.1|	98.077	52.0	1.0	0.0	1.0	52.0	191.0	140.0	3.51e-15	95.6	2295356354.0	OP075389	47046.0	38018	MAG: Bacteriophage sp. isolate 3320_9265, partial genome
51_579	CGTAACAATCTGAGGGATTTTATATTTAAGCATATAATTTAGCAAGTCTATATAAGAAAAAAGCTCTATCTCTTACTCCTCTGAACTGTGCTCTAAATGCTTTGATTTTAGCATTGAATGACTCAGCTGCGGCATTGGTTGCCCTCCTTTCAAAAAAATTGATTATATCCAGATAATGTGTTTGTATAG	gi|2294113157|gb|OP073939.1|	100.0	114.0	0.0	0.0	1.0	114.0	50684.0	50797.0	1.4399999999999997e-54	226.0	2294113157.0	OP073939	50797.0	38018	MAG: Bacteriophage sp. isolate 1455_65970, complete genome
51_579	CGTAACAATCTGAGGGATTTTATATTTAAGCATATAATTTAGCAAGTCTATATAAGAAAAAAGCTCTATCTCTTACTCCTCTGAACTGTGCTCTAAATGCTTTGATTTTAGCATTGAATGACTCAGCTGCGGCATTGGTTGCCCTCCTTTCAAAAAAATTGATTATATCCAGATAATGTGTTTGTATAG	gi|1707809164|gb|CP041379.1|	87.831	189.0	23.0	0.0	1.0	189.0	3454429.0	3454617.0	2.02e-44	192.0	1707809164.0	CP041379	5785761.0	329854	Bacteroides intestinalis strain APC919/174 chromosome, complete genome
51_579	CGTAACAATCTGAGGGATTTTATATTTAAGCATATAATTTAGCAAGTCTATATAAGAAAAAAGCTCTATCTCTTACTCCTCTGAACTGTGCTCTAAATGCTTTGATTTTAGCATTGAATGACTCAGCTGCGGCATTGGTTGCCCTCCTTTCAAAAAAATTGATTATATCCAGATAATGTGTTTGTATAG	gi|2107712470|gb|CP064940.1|	87.831	189.0	23.0	0.0	1.0	189.0	3454429.0	3454617.0	2.02e-44	192.0	2107712470.0	CP064940	5785766.0	329854	Bacteroides intestinalis strain APC919/174 substr. 8W chromosome
51_579	CGTAACAATCTGAGGGATTTTATATTTAAGCATATAATTTAGCAAGTCTATATAAGAAAAAAGCTCTATCTCTTACTCCTCTGAACTGTGCTCTAAATGCTTTGATTTTAGCATTGAATGACTCAGCTGCGGCATTGGTTGCCCTCCTTTCAAAAAAATTGATTATATCCAGATAATGTGTTTGTATAG	gi|2107707919|gb|CP064941.1|	87.831	189.0	23.0	0.0	1.0	189.0	3454430.0	3454618.0	2.02e-44	192.0	2107707919.0	CP064941	5785768.0	329854	Bacteroides intestinalis strain APC919/174 substr. 8T chromosome
51_579	CGTAACAATCTGAGGGATTTTATATTTAAGCATATAATTTAGCAAGTCTATATAAGAAAAAAGCTCTATCTCTTACTCCTCTGAACTGTGCTCTAAATGCTTTGATTTTAGCATTGAATGACTCAGCTGCGGCATTGGTTGCCCTCCTTTCAAAAAAATTGATTATATCCAGATAATGTGTTTGTATAG	gi|1238376358|gb|CP022412.2|	87.166	187.0	24.0	0.0	1.0	187.0	2421764.0	2421578.0	7.67e-41	180.0	1238376358.0	CP022412	4570803.0	47678	Bacteroides caccae strain ATCC 43185 chromosome, complete genome
51_579	CGTAACAATCTGAGGGATTTTATATTTAAGCATATAATTTAGCAAGTCTATATAAGAAAAAAGCTCTATCTCTTACTCCTCTGAACTGTGCTCTAAATGCTTTGATTTTAGCATTGAATGACTCAGCTGCGGCATTGGTTGCCCTCCTTTCAAAAAAATTGATTATATCCAGATAATGTGTTTGTATAG	gi|1238376358|gb|CP022412.2|	87.166	187.0	24.0	0.0	1.0	187.0	3344530.0	3344344.0	7.67e-41	180.0	1238376358.0	CP022412	4570803.0	47678	Bacteroides caccae strain ATCC 43185 chromosome, complete genome
51_579	CGTAACAATCTGAGGGATTTTATATTTAAGCATATAATTTAGCAAGTCTATATAAGAAAAAAGCTCTATCTCTTACTCCTCTGAACTGTGCTCTAAATGCTTTGATTTTAGCATTGAATGACTCAGCTGCGGCATTGGTTGCCCTCCTTTCAAAAAAATTGATTATATCCAGATAATGTGTTTGTATAG	gi|1238376358|gb|CP022412.2|	86.905	168.0	22.0	0.0	1.0	168.0	4286968.0	4287135.0	2.8099999999999998e-34	159.0	1238376358.0	CP022412	4570803.0	47678	Bacteroides caccae strain ATCC 43185 chromosome, complete genome
51_579	CGTAACAATCTGAGGGATTTTATATTTAAGCATATAATTTAGCAAGTCTATATAAGAAAAAAGCTCTATCTCTTACTCCTCTGAACTGTGCTCTAAATGCTTTGATTTTAGCATTGAATGACTCAGCTGCGGCATTGGTTGCCCTCCTTTCAAAAAAATTGATTATATCCAGATAATGTGTTTGTATAG	gi|1238376358|gb|CP022412.2|	85.027	187.0	28.0	0.0	1.0	187.0	492334.0	492148.0	2.71e-31	149.0	1238376358.0	CP022412	4570803.0	47678	Bacteroides caccae strain ATCC 43185 chromosome, complete genome
51_579	CGTAACAATCTGAGGGATTTTATATTTAAGCATATAATTTAGCAAGTCTATATAAGAAAAAAGCTCTATCTCTTACTCCTCTGAACTGTGCTCTAAATGCTTTGATTTTAGCATTGAATGACTCAGCTGCGGCATTGGTTGCCCTCCTTTCAAAAAAATTGATTATATCCAGATAATGTGTTTGTATAG	gi|1238376358|gb|CP022412.2|	90.678	118.0	11.0	0.0	1.0	118.0	2403453.0	2403570.0	1.07e-30	147.0	1238376358.0	CP022412	4570803.0	47678	Bacteroides caccae strain ATCC 43185 chromosome, complete genome
51_579	CGTAACAATCTGAGGGATTTTATATTTAAGCATATAATTTAGCAAGTCTATATAAGAAAAAAGCTCTATCTCTTACTCCTCTGAACTGTGCTCTAAATGCTTTGATTTTAGCATTGAATGACTCAGCTGCGGCATTGGTTGCCCTCCTTTCAAAAAAATTGATTATATCCAGATAATGTGTTTGTATAG	gi|2299273554|gb|CP102256.1|	87.166	187.0	24.0	0.0	1.0	187.0	2421764.0	2421578.0	7.67e-41	180.0	2299273554.0	CP102256	4570799.0	47678	Bacteroides caccae strain ATCC 43185 chromosome, complete genome
51_579	CGTAACAATCTGAGGGATTTTATATTTAAGCATATAATTTAGCAAGTCTATATAAGAAAAAAGCTCTATCTCTTACTCCTCTGAACTGTGCTCTAAATGCTTTGATTTTAGCATTGAATGACTCAGCTGCGGCATTGGTTGCCCTCCTTTCAAAAAAATTGATTATATCCAGATAATGTGTTTGTATAG	gi|2299273554|gb|CP102256.1|	87.166	187.0	24.0	0.0	1.0	187.0	3344527.0	3344341.0	7.67e-41	180.0	2299273554.0	CP102256	4570799.0	47678	Bacteroides caccae strain ATCC 43185 chromosome, complete genome
51_579	CGTAACAATCTGAGGGATTTTATATTTAAGCATATAATTTAGCAAGTCTATATAAGAAAAAAGCTCTATCTCTTACTCCTCTGAACTGTGCTCTAAATGCTTTGATTTTAGCATTGAATGACTCAGCTGCGGCATTGGTTGCCCTCCTTTCAAAAAAATTGATTATATCCAGATAATGTGTTTGTATAG	gi|2299273554|gb|CP102256.1|	86.905	168.0	22.0	0.0	1.0	168.0	4286964.0	4287131.0	2.8099999999999998e-34	159.0	2299273554.0	CP102256	4570799.0	47678	Bacteroides caccae strain ATCC 43185 chromosome, complete genome
51_579	CGTAACAATCTGAGGGATTTTATATTTAAGCATATAATTTAGCAAGTCTATATAAGAAAAAAGCTCTATCTCTTACTCCTCTGAACTGTGCTCTAAATGCTTTGATTTTAGCATTGAATGACTCAGCTGCGGCATTGGTTGCCCTCCTTTCAAAAAAATTGATTATATCCAGATAATGTGTTTGTATAG	gi|2299273554|gb|CP102256.1|	85.027	187.0	28.0	0.0	1.0	187.0	492334.0	492148.0	2.71e-31	149.0	2299273554.0	CP102256	4570799.0	47678	Bacteroides caccae strain ATCC 43185 chromosome, complete genome
51_579	CGTAACAATCTGAGGGATTTTATATTTAAGCATATAATTTAGCAAGTCTATATAAGAAAAAAGCTCTATCTCTTACTCCTCTGAACTGTGCTCTAAATGCTTTGATTTTAGCATTGAATGACTCAGCTGCGGCATTGGTTGCCCTCCTTTCAAAAAAATTGATTATATCCAGATAATGTGTTTGTATAG	gi|2299273554|gb|CP102256.1|	90.678	118.0	11.0	0.0	1.0	118.0	2403453.0	2403570.0	1.07e-30	147.0	2299273554.0	CP102256	4570799.0	47678	Bacteroides caccae strain ATCC 43185 chromosome, complete genome
51_579	CGTAACAATCTGAGGGATTTTATATTTAAGCATATAATTTAGCAAGTCTATATAAGAAAAAAGCTCTATCTCTTACTCCTCTGAACTGTGCTCTAAATGCTTTGATTTTAGCATTGAATGACTCAGCTGCGGCATTGGTTGCCCTCCTTTCAAAAAAATTGATTATATCCAGATAATGTGTTTGTATAG	gi|2290653398|gb|CP103166.1|	87.166	187.0	24.0	0.0	1.0	187.0	114088.0	114274.0	7.67e-41	180.0	2290653398.0	CP103166	5301602.0	47678	Bacteroides caccae strain BFG-474 chromosome, complete genome
51_579	CGTAACAATCTGAGGGATTTTATATTTAAGCATATAATTTAGCAAGTCTATATAAGAAAAAAGCTCTATCTCTTACTCCTCTGAACTGTGCTCTAAATGCTTTGATTTTAGCATTGAATGACTCAGCTGCGGCATTGGTTGCCCTCCTTTCAAAAAAATTGATTATATCCAGATAATGTGTTTGTATAG	gi|1986094448|gb|CP069532.1|	87.166	187.0	24.0	0.0	1.0	187.0	309792.0	309606.0	7.67e-41	180.0	1986094448.0	CP069532	4570957.0	47678	Bacteroides caccae strain FDAARGOS_1219 chromosome, complete genome
51_579	CGTAACAATCTGAGGGATTTTATATTTAAGCATATAATTTAGCAAGTCTATATAAGAAAAAAGCTCTATCTCTTACTCCTCTGAACTGTGCTCTAAATGCTTTGATTTTAGCATTGAATGACTCAGCTGCGGCATTGGTTGCCCTCCTTTCAAAAAAATTGATTATATCCAGATAATGTGTTTGTATAG	gi|1986094448|gb|CP069532.1|	87.166	187.0	24.0	0.0	1.0	187.0	3957830.0	3957644.0	7.67e-41	180.0	1986094448.0	CP069532	4570957.0	47678	Bacteroides caccae strain FDAARGOS_1219 chromosome, complete genome
51_579	CGTAACAATCTGAGGGATTTTATATTTAAGCATATAATTTAGCAAGTCTATATAAGAAAAAAGCTCTATCTCTTACTCCTCTGAACTGTGCTCTAAATGCTTTGATTTTAGCATTGAATGACTCAGCTGCGGCATTGGTTGCCCTCCTTTCAAAAAAATTGATTATATCCAGATAATGTGTTTGTATAG	gi|1986094448|gb|CP069532.1|	86.905	168.0	22.0	0.0	1.0	168.0	1252231.0	1252398.0	2.8099999999999998e-34	159.0	1986094448.0	CP069532	4570957.0	47678	Bacteroides caccae strain FDAARGOS_1219 chromosome, complete genome
51_579	CGTAACAATCTGAGGGATTTTATATTTAAGCATATAATTTAGCAAGTCTATATAAGAAAAAAGCTCTATCTCTTACTCCTCTGAACTGTGCTCTAAATGCTTTGATTTTAGCATTGAATGACTCAGCTGCGGCATTGGTTGCCCTCCTTTCAAAAAAATTGATTATATCCAGATAATGTGTTTGTATAG	gi|1986094448|gb|CP069532.1|	85.027	187.0	28.0	0.0	1.0	187.0	2028400.0	2028214.0	2.71e-31	149.0	1986094448.0	CP069532	4570957.0	47678	Bacteroides caccae strain FDAARGOS_1219 chromosome, complete genome
51_579	CGTAACAATCTGAGGGATTTTATATTTAAGCATATAATTTAGCAAGTCTATATAAGAAAAAAGCTCTATCTCTTACTCCTCTGAACTGTGCTCTAAATGCTTTGATTTTAGCATTGAATGACTCAGCTGCGGCATTGGTTGCCCTCCTTTCAAAAAAATTGATTATATCCAGATAATGTGTTTGTATAG	gi|1986094448|gb|CP069532.1|	90.678	118.0	11.0	0.0	1.0	118.0	3939519.0	3939636.0	1.07e-30	147.0	1986094448.0	CP069532	4570957.0	47678	Bacteroides caccae strain FDAARGOS_1219 chromosome, complete genome
51_579	CGTAACAATCTGAGGGATTTTATATTTAAGCATATAATTTAGCAAGTCTATATAAGAAAAAAGCTCTATCTCTTACTCCTCTGAACTGTGCTCTAAATGCTTTGATTTTAGCATTGAATGACTCAGCTGCGGCATTGGTTGCCCTCCTTTCAAAAAAATTGATTATATCCAGATAATGTGTTTGTATAG	gi|1958282412|gb|CP068174.1|	87.166	187.0	24.0	0.0	1.0	187.0	2385047.0	2385233.0	7.67e-41	180.0	1958282412.0	CP068174	4570941.0	47678	Bacteroides caccae strain FDAARGOS_1097 chromosome, complete genome
51_579	CGTAACAATCTGAGGGATTTTATATTTAAGCATATAATTTAGCAAGTCTATATAAGAAAAAAGCTCTATCTCTTACTCCTCTGAACTGTGCTCTAAATGCTTTGATTTTAGCATTGAATGACTCAGCTGCGGCATTGGTTGCCCTCCTTTCAAAAAAATTGATTATATCCAGATAATGTGTTTGTATAG	gi|1958282412|gb|CP068174.1|	87.166	187.0	24.0	0.0	1.0	187.0	3307967.0	3308153.0	7.67e-41	180.0	1958282412.0	CP068174	4570941.0	47678	Bacteroides caccae strain FDAARGOS_1097 chromosome, complete genome
51_579	CGTAACAATCTGAGGGATTTTATATTTAAGCATATAATTTAGCAAGTCTATATAAGAAAAAAGCTCTATCTCTTACTCCTCTGAACTGTGCTCTAAATGCTTTGATTTTAGCATTGAATGACTCAGCTGCGGCATTGGTTGCCCTCCTTTCAAAAAAATTGATTATATCCAGATAATGTGTTTGTATAG	gi|1958282412|gb|CP068174.1|	86.905	168.0	22.0	0.0	1.0	168.0	1442616.0	1442449.0	2.8099999999999998e-34	159.0	1958282412.0	CP068174	4570941.0	47678	Bacteroides caccae strain FDAARGOS_1097 chromosome, complete genome
51_579	CGTAACAATCTGAGGGATTTTATATTTAAGCATATAATTTAGCAAGTCTATATAAGAAAAAAGCTCTATCTCTTACTCCTCTGAACTGTGCTCTAAATGCTTTGATTTTAGCATTGAATGACTCAGCTGCGGCATTGGTTGCCCTCCTTTCAAAAAAATTGATTATATCCAGATAATGTGTTTGTATAG	gi|1958282412|gb|CP068174.1|	85.027	187.0	28.0	0.0	1.0	187.0	666453.0	666639.0	2.71e-31	149.0	1958282412.0	CP068174	4570941.0	47678	Bacteroides caccae strain FDAARGOS_1097 chromosome, complete genome
51_579	CGTAACAATCTGAGGGATTTTATATTTAAGCATATAATTTAGCAAGTCTATATAAGAAAAAAGCTCTATCTCTTACTCCTCTGAACTGTGCTCTAAATGCTTTGATTTTAGCATTGAATGACTCAGCTGCGGCATTGGTTGCCCTCCTTTCAAAAAAATTGATTATATCCAGATAATGTGTTTGTATAG	gi|1958282412|gb|CP068174.1|	90.678	118.0	11.0	0.0	1.0	118.0	3326278.0	3326161.0	1.07e-30	147.0	1958282412.0	CP068174	4570941.0	47678	Bacteroides caccae strain FDAARGOS_1097 chromosome, complete genome
51_579	CGTAACAATCTGAGGGATTTTATATTTAAGCATATAATTTAGCAAGTCTATATAAGAAAAAAGCTCTATCTCTTACTCCTCTGAACTGTGCTCTAAATGCTTTGATTTTAGCATTGAATGACTCAGCTGCGGCATTGGTTGCCCTCCTTTCAAAAAAATTGATTATATCCAGATAATGTGTTTGTATAG	gi|2290762771|gb|CP103233.1|	86.702	188.0	25.0	0.0	2.0	189.0	3118052.0	3117865.0	4.73e-39	174.0	2290762771.0	CP103233	5249069.0	817	Bacteroides fragilis strain BFG-300 chromosome, complete genome
51_579	CGTAACAATCTGAGGGATTTTATATTTAAGCATATAATTTAGCAAGTCTATATAAGAAAAAAGCTCTATCTCTTACTCCTCTGAACTGTGCTCTAAATGCTTTGATTTTAGCATTGAATGACTCAGCTGCGGCATTGGTTGCCCTCCTTTCAAAAAAATTGATTATATCCAGATAATGTGTTTGTATAG	gi|2022323309|gb|CP072198.1|	86.702	188.0	25.0	0.0	2.0	189.0	2376461.0	2376648.0	4.73e-39	174.0	2022323309.0	CP072198	4907930.0	2709390	Bacteroides sp. ZJ-18 chromosome, complete genome
51_579	CGTAACAATCTGAGGGATTTTATATTTAAGCATATAATTTAGCAAGTCTATATAAGAAAAAAGCTCTATCTCTTACTCCTCTGAACTGTGCTCTAAATGCTTTGATTTTAGCATTGAATGACTCAGCTGCGGCATTGGTTGCCCTCCTTTCAAAAAAATTGATTATATCCAGATAATGTGTTTGTATAG	gi|2022323309|gb|CP072198.1|	86.702	188.0	25.0	0.0	2.0	189.0	3425939.0	3425752.0	4.73e-39	174.0	2022323309.0	CP072198	4907930.0	2709390	Bacteroides sp. ZJ-18 chromosome, complete genome
51_580	TGCGGAAGGTCGTGCGGAAGGTCGTGCGGAAGGACGTGCGGAAGGACGTGCGGAAGGTCGTGCGGAAGTTGCAAGAAAAATGCTTGACAAGGGCATGTCCACTGAACTTGTTGCAGAAATGACTGGATTGTCACTTGAGGAGGTATCCAGTTTGAATCAGTAAAATATTATACATCAGGTCTCAAGCGA	gi|428262672|gb|CP003646.1|	95.238	63.0	3.0	0.0	6.0	68.0	18579.0	18641.0	5.69e-17	101.0	428262672.0	CP003646	5431448.0	1173026	Gloeocapsa sp. PCC 7428, complete genome
51_580	TGCGGAAGGTCGTGCGGAAGGTCGTGCGGAAGGACGTGCGGAAGGACGTGCGGAAGGTCGTGCGGAAGTTGCAAGAAAAATGCTTGACAAGGGCATGTCCACTGAACTTGTTGCAGAAATGACTGGATTGTCACTTGAGGAGGTATCCAGTTTGAATCAGTAAAATATTATACATCAGGTCTCAAGCGA	gi|428262672|gb|CP003646.1|	96.491	57.0	2.0	0.0	1.0	57.0	18586.0	18642.0	8.88e-16	97.6	428262672.0	CP003646	5431448.0	1173026	Gloeocapsa sp. PCC 7428, complete genome
51_580	TGCGGAAGGTCGTGCGGAAGGTCGTGCGGAAGGACGTGCGGAAGGACGTGCGGAAGGTCGTGCGGAAGTTGCAAGAAAAATGCTTGACAAGGGCATGTCCACTGAACTTGTTGCAGAAATGACTGGATTGTCACTTGAGGAGGTATCCAGTTTGAATCAGTAAAATATTATACATCAGGTCTCAAGCGA	gi|428262672|gb|CP003646.1|	95.745	47.0	2.0	0.0	1.0	47.0	18598.0	18644.0	8.24e-10	77.8	428262672.0	CP003646	5431448.0	1173026	Gloeocapsa sp. PCC 7428, complete genome
51_580	TGCGGAAGGTCGTGCGGAAGGTCGTGCGGAAGGACGTGCGGAAGGACGTGCGGAAGGTCGTGCGGAAGTTGCAAGAAAAATGCTTGACAAGGGCATGTCCACTGAACTTGTTGCAGAAATGACTGGATTGTCACTTGAGGAGGTATCCAGTTTGAATCAGTAAAATATTATACATCAGGTCTCAAGCGA	gi|409104133|gb|CP003732.1|	94.828	58.0	3.0	0.0	11.0	68.0	302792.0	302849.0	5.48e-14	91.7	409104133.0	CP003732	2939057.0	1089553	Thermacetogenium phaeum DSM 12270, complete genome
51_580	TGCGGAAGGTCGTGCGGAAGGTCGTGCGGAAGGACGTGCGGAAGGACGTGCGGAAGGTCGTGCGGAAGTTGCAAGAAAAATGCTTGACAAGGGCATGTCCACTGAACTTGTTGCAGAAATGACTGGATTGTCACTTGAGGAGGTATCCAGTTTGAATCAGTAAAATATTATACATCAGGTCTCAAGCGA	gi|2325776352|gb|CP110231.1|	97.619	42.0	1.0	0.0	4.0	45.0	892237.0	892196.0	3.26e-09	75.8	2325776352.0	CP110231	2740586.0	69823	Selenomonas sputigena strain KCOM 20461 chromosome, complete genome
51_580	TGCGGAAGGTCGTGCGGAAGGTCGTGCGGAAGGACGTGCGGAAGGACGTGCGGAAGGTCGTGCGGAAGTTGCAAGAAAAATGCTTGACAAGGGCATGTCCACTGAACTTGTTGCAGAAATGACTGGATTGTCACTTGAGGAGGTATCCAGTTTGAATCAGTAAAATATTATACATCAGGTCTCAAGCGA	gi|2325776352|gb|CP110231.1|	100.0	33.0	0.0	0.0	1.0	33.0	892228.0	892196.0	3.14e-06	65.9	2325776352.0	CP110231	2740586.0	69823	Selenomonas sputigena strain KCOM 20461 chromosome, complete genome
51_580	TGCGGAAGGTCGTGCGGAAGGTCGTGCGGAAGGACGTGCGGAAGGACGTGCGGAAGGTCGTGCGGAAGTTGCAAGAAAAATGCTTGACAAGGGCATGTCCACTGAACTTGTTGCAGAAATGACTGGATTGTCACTTGAGGAGGTATCCAGTTTGAATCAGTAAAATATTATACATCAGGTCTCAAGCGA	gi|2032964906|gb|CP072251.1|	95.122	41.0	2.0	0.0	17.0	57.0	3334987.0	3335027.0	3.14e-06	65.9	2032964906.0	CP072251	7170151.0	246787	Bacteroides cellulosilyticus strain CL06T03C01 chromosome, complete genome
51_580	TGCGGAAGGTCGTGCGGAAGGTCGTGCGGAAGGACGTGCGGAAGGACGTGCGGAAGGTCGTGCGGAAGTTGCAAGAAAAATGCTTGACAAGGGCATGTCCACTGAACTTGTTGCAGAAATGACTGGATTGTCACTTGAGGAGGTATCCAGTTTGAATCAGTAAAATATTATACATCAGGTCTCAAGCGA	gi|2032964906|gb|CP072251.1|	95.0	40.0	2.0	0.0	29.0	68.0	3334987.0	3335026.0	1.24e-05	63.9	2032964906.0	CP072251	7170151.0	246787	Bacteroides cellulosilyticus strain CL06T03C01 chromosome, complete genome
51_580	TGCGGAAGGTCGTGCGGAAGGTCGTGCGGAAGGACGTGCGGAAGGACGTGCGGAAGGTCGTGCGGAAGTTGCAAGAAAAATGCTTGACAAGGGCATGTCCACTGAACTTGTTGCAGAAATGACTGGATTGTCACTTGAGGAGGTATCCAGTTTGAATCAGTAAAATATTATACATCAGGTCTCAAGCGA	gi|2030667083|gb|CP073365.1|	100.0	32.0	0.0	0.0	26.0	57.0	1776373.0	1776342.0	1.24e-05	63.9	2030667083.0	CP073365	7708938.0	1873425	Paenibacillus tritici strain PH55-1 chromosome, complete genome
51_580	TGCGGAAGGTCGTGCGGAAGGTCGTGCGGAAGGACGTGCGGAAGGACGTGCGGAAGGTCGTGCGGAAGTTGCAAGAAAAATGCTTGACAAGGGCATGTCCACTGAACTTGTTGCAGAAATGACTGGATTGTCACTTGAGGAGGTATCCAGTTTGAATCAGTAAAATATTATACATCAGGTCTCAAGCGA	gi|2030667083|gb|CP073365.1|	96.97	33.0	1.0	0.0	14.0	46.0	1776373.0	1776341.0	0.000764	58.0	2030667083.0	CP073365	7708938.0	1873425	Paenibacillus tritici strain PH55-1 chromosome, complete genome
51_580	TGCGGAAGGTCGTGCGGAAGGTCGTGCGGAAGGACGTGCGGAAGGACGTGCGGAAGGTCGTGCGGAAGTTGCAAGAAAAATGCTTGACAAGGGCATGTCCACTGAACTTGTTGCAGAAATGACTGGATTGTCACTTGAGGAGGTATCCAGTTTGAATCAGTAAAATATTATACATCAGGTCTCAAGCGA	gi|27374610|emb|AL928818.8|	100.0	26.0	0.0	0.0	162.0	187.0	20127.0	20152.0	0.047	52.0	27374610.0	AL928818	69399.0	10090	Mouse DNA sequence from clone RP23-309M6 on chromosome 2, complete sequence
51_581	ATGTTAGAATATAAATAGTACAAAATAAACATGACCATTTTCAATAAATATTATATGATAGTCATAGATCAAGAGAGGAGAATGGTTATGGCAAGAGGTACAAGGTATTCACAAGAGTTTAAGGAAGATGCAGTAAGATATCGGTTGGAGCATCCTGAGATTGCGCTTCGTAAGTGTGCTGAAAATCTT	gi|2299320247|gb|CP102267.1|	100.0	189.0	0.0	0.0	1.0	189.0	842011.0	841823.0	2.53e-99	375.0	2299320247.0	CP102267	4685728.0	1121115	Blautia wexlerae DSM 19850 chromosome, complete genome
51_581	ATGTTAGAATATAAATAGTACAAAATAAACATGACCATTTTCAATAAATATTATATGATAGTCATAGATCAAGAGAGGAGAATGGTTATGGCAAGAGGTACAAGGTATTCACAAGAGTTTAAGGAAGATGCAGTAAGATATCGGTTGGAGCATCCTGAGATTGCGCTTCGTAAGTGTGCTGAAAATCTT	gi|2299320247|gb|CP102267.1|	100.0	189.0	0.0	0.0	1.0	189.0	1887003.0	1887191.0	2.53e-99	375.0	2299320247.0	CP102267	4685728.0	1121115	Blautia wexlerae DSM 19850 chromosome, complete genome
51_581	ATGTTAGAATATAAATAGTACAAAATAAACATGACCATTTTCAATAAATATTATATGATAGTCATAGATCAAGAGAGGAGAATGGTTATGGCAAGAGGTACAAGGTATTCACAAGAGTTTAAGGAAGATGCAGTAAGATATCGGTTGGAGCATCCTGAGATTGCGCTTCGTAAGTGTGCTGAAAATCTT	gi|2299320247|gb|CP102267.1|	100.0	189.0	0.0	0.0	1.0	189.0	2178798.0	2178610.0	2.53e-99	375.0	2299320247.0	CP102267	4685728.0	1121115	Blautia wexlerae DSM 19850 chromosome, complete genome
51_581	ATGTTAGAATATAAATAGTACAAAATAAACATGACCATTTTCAATAAATATTATATGATAGTCATAGATCAAGAGAGGAGAATGGTTATGGCAAGAGGTACAAGGTATTCACAAGAGTTTAAGGAAGATGCAGTAAGATATCGGTTGGAGCATCCTGAGATTGCGCTTCGTAAGTGTGCTGAAAATCTT	gi|2299320247|gb|CP102267.1|	100.0	189.0	0.0	0.0	1.0	189.0	4280977.0	4280789.0	2.53e-99	375.0	2299320247.0	CP102267	4685728.0	1121115	Blautia wexlerae DSM 19850 chromosome, complete genome
51_581	ATGTTAGAATATAAATAGTACAAAATAAACATGACCATTTTCAATAAATATTATATGATAGTCATAGATCAAGAGAGGAGAATGGTTATGGCAAGAGGTACAAGGTATTCACAAGAGTTTAAGGAAGATGCAGTAAGATATCGGTTGGAGCATCCTGAGATTGCGCTTCGTAAGTGTGCTGAAAATCTT	gi|2294117699|gb|OP073757.1|	100.0	189.0	0.0	0.0	1.0	189.0	3343.0	3531.0	2.53e-99	375.0	2294117699.0	OP073757	70070.0	38018	MAG: Bacteriophage sp. isolate 1216_23223, partial genome
51_581	ATGTTAGAATATAAATAGTACAAAATAAACATGACCATTTTCAATAAATATTATATGATAGTCATAGATCAAGAGAGGAGAATGGTTATGGCAAGAGGTACAAGGTATTCACAAGAGTTTAAGGAAGATGCAGTAAGATATCGGTTGGAGCATCCTGAGATTGCGCTTCGTAAGTGTGCTGAAAATCTT	gi|2059972474|tpg|BK025735.1|	100.0	189.0	0.0	0.0	1.0	189.0	1802.0	1614.0	2.53e-99	375.0	2059972474.0	BK025735	19489.0	2832643	MAG TPA_asm: Caudoviricetes sp. isolate ctDT64, partial genome
51_581	ATGTTAGAATATAAATAGTACAAAATAAACATGACCATTTTCAATAAATATTATATGATAGTCATAGATCAAGAGAGGAGAATGGTTATGGCAAGAGGTACAAGGTATTCACAAGAGTTTAAGGAAGATGCAGTAAGATATCGGTTGGAGCATCCTGAGATTGCGCTTCGTAAGTGTGCTGAAAATCTT	gi|2053179793|tpg|BK016244.1|	100.0	189.0	0.0	0.0	1.0	189.0	25935.0	25747.0	2.53e-99	375.0	2053179793.0	BK016244	173317.0	2825387	MAG TPA_asm: Siphoviridae sp. ctDXu9, partial genome
51_581	ATGTTAGAATATAAATAGTACAAAATAAACATGACCATTTTCAATAAATATTATATGATAGTCATAGATCAAGAGAGGAGAATGGTTATGGCAAGAGGTACAAGGTATTCACAAGAGTTTAAGGAAGATGCAGTAAGATATCGGTTGGAGCATCCTGAGATTGCGCTTCGTAAGTGTGCTGAAAATCTT	gi|2514022230|gb|CP096671.1|	93.077	130.0	8.0	1.0	2.0	131.0	1798933.0	1799061.0	3.03e-40	178.0	2514022230.0	CP096671	3195566.0	33038	[Ruminococcus] gnavus strain CC55_001C chromosome, complete genome
51_581	ATGTTAGAATATAAATAGTACAAAATAAACATGACCATTTTCAATAAATATTATATGATAGTCATAGATCAAGAGAGGAGAATGGTTATGGCAAGAGGTACAAGGTATTCACAAGAGTTTAAGGAAGATGCAGTAAGATATCGGTTGGAGCATCCTGAGATTGCGCTTCGTAAGTGTGCTGAAAATCTT	gi|2299487568|gb|CP102291.1|	93.077	130.0	8.0	1.0	2.0	131.0	1801077.0	1801205.0	3.03e-40	178.0	2299487568.0	CP102291	3196943.0	411470	[Ruminococcus] gnavus ATCC 29149 chromosome, complete genome
51_581	ATGTTAGAATATAAATAGTACAAAATAAACATGACCATTTTCAATAAATATTATATGATAGTCATAGATCAAGAGAGGAGAATGGTTATGGCAAGAGGTACAAGGTATTCACAAGAGTTTAAGGAAGATGCAGTAAGATATCGGTTGGAGCATCCTGAGATTGCGCTTCGTAAGTGTGCTGAAAATCTT	gi|1988050162|gb|CP070036.1|	93.077	130.0	8.0	1.0	2.0	131.0	1791069.0	1791197.0	3.03e-40	178.0	1988050162.0	CP070036	3196940.0	33038	[Ruminococcus] gnavus strain FDAARGOS_1342 chromosome, complete genome
51_581	ATGTTAGAATATAAATAGTACAAAATAAACATGACCATTTTCAATAAATATTATATGATAGTCATAGATCAAGAGAGGAGAATGGTTATGGCAAGAGGTACAAGGTATTCACAAGAGTTTAAGGAAGATGCAGTAAGATATCGGTTGGAGCATCCTGAGATTGCGCTTCGTAAGTGTGCTGAAAATCTT	gi|2059950006|tpg|BK025092.1|	92.366	131.0	9.0	1.0	1.0	131.0	35085.0	35214.0	1.87e-38	172.0	2059950006.0	BK025092	36448.0	2832643	MAG TPA_asm: Caudoviricetes sp. isolate ct7JL10, partial genome
51_581	ATGTTAGAATATAAATAGTACAAAATAAACATGACCATTTTCAATAAATATTATATGATAGTCATAGATCAAGAGAGGAGAATGGTTATGGCAAGAGGTACAAGGTATTCACAAGAGTTTAAGGAAGATGCAGTAAGATATCGGTTGGAGCATCCTGAGATTGCGCTTCGTAAGTGTGCTGAAAATCTT	gi|2223927176|gb|CP094681.1|	91.538	130.0	11.0	0.0	2.0	131.0	1847693.0	1847564.0	7.39e-38	170.0	2223927176.0	CP094681	3200718.0	1653434	Sellimonas intestinalis strain VE303-03 chromosome, complete genome
51_581	ATGTTAGAATATAAATAGTACAAAATAAACATGACCATTTTCAATAAATATTATATGATAGTCATAGATCAAGAGAGGAGAATGGTTATGGCAAGAGGTACAAGGTATTCACAAGAGTTTAAGGAAGATGCAGTAAGATATCGGTTGGAGCATCCTGAGATTGCGCTTCGTAAGTGTGCTGAAAATCTT	gi|2223927176|gb|CP094681.1|	85.821	134.0	18.0	1.0	2.0	135.0	1850962.0	1850830.0	9.22e-19	107.0	2223927176.0	CP094681	3200718.0	1653434	Sellimonas intestinalis strain VE303-03 chromosome, complete genome
51_581	ATGTTAGAATATAAATAGTACAAAATAAACATGACCATTTTCAATAAATATTATATGATAGTCATAGATCAAGAGAGGAGAATGGTTATGGCAAGAGGTACAAGGTATTCACAAGAGTTTAAGGAAGATGCAGTAAGATATCGGTTGGAGCATCCTGAGATTGCGCTTCGTAAGTGTGCTGAAAATCTT	gi|222159806|gb|EU999035.1|	91.912	136.0	9.0	2.0	1.0	135.0	3.0	137.0	1.15e-36	167.0	222159806.0	EU999035	1366.0	1352	Enterococcus faecium strain BM4653 insertion sequence ISEfa9, complete sequence
51_581	ATGTTAGAATATAAATAGTACAAAATAAACATGACCATTTTCAATAAATATTATATGATAGTCATAGATCAAGAGAGGAGAATGGTTATGGCAAGAGGTACAAGGTATTCACAAGAGTTTAAGGAAGATGCAGTAAGATATCGGTTGGAGCATCCTGAGATTGCGCTTCGTAAGTGTGCTGAAAATCTT	gi|2318996694|gb|CP107202.1|	91.603	131.0	10.0	1.0	1.0	131.0	1643580.0	1643451.0	4.56e-36	165.0	2318996694.0	CP107202	3530461.0	2485925	MAG: Oscillospiraceae bacterium isolate KR001_HAM_0051 chromosome, complete genome
51_581	ATGTTAGAATATAAATAGTACAAAATAAACATGACCATTTTCAATAAATATTATATGATAGTCATAGATCAAGAGAGGAGAATGGTTATGGCAAGAGGTACAAGGTATTCACAAGAGTTTAAGGAAGATGCAGTAAGATATCGGTTGGAGCATCCTGAGATTGCGCTTCGTAAGTGTGCTGAAAATCTT	gi|2052195955|tpg|BK056004.1|	97.059	68.0	2.0	0.0	2.0	69.0	76.0	9.0	2.42e-22	119.0	2052195955.0	BK056004	16885.0	38018	MAG TPA_asm: Bacteriophage sp. isolate ctBIx3, partial genome
51_581	ATGTTAGAATATAAATAGTACAAAATAAACATGACCATTTTCAATAAATATTATATGATAGTCATAGATCAAGAGAGGAGAATGGTTATGGCAAGAGGTACAAGGTATTCACAAGAGTTTAAGGAAGATGCAGTAAGATATCGGTTGGAGCATCCTGAGATTGCGCTTCGTAAGTGTGCTGAAAATCTT	gi|291526582|emb|FP929043.1|	100.0	27.0	0.0	0.0	2.0	28.0	214860.0	214886.0	0.012	54.0	291526582.0	FP929043	3698419.0	657317	Eubacterium rectale M104/1 draft genome
51_581	ATGTTAGAATATAAATAGTACAAAATAAACATGACCATTTTCAATAAATATTATATGATAGTCATAGATCAAGAGAGGAGAATGGTTATGGCAAGAGGTACAAGGTATTCACAAGAGTTTAAGGAAGATGCAGTAAGATATCGGTTGGAGCATCCTGAGATTGCGCTTCGTAAGTGTGCTGAAAATCTT	gi|291523683|emb|FP929042.1|	100.0	27.0	0.0	0.0	2.0	28.0	2280377.0	2280403.0	0.012	54.0	291523683.0	FP929042	3344951.0	657318	Eubacterium rectale DSM 17629 draft genome
51_581	ATGTTAGAATATAAATAGTACAAAATAAACATGACCATTTTCAATAAATATTATATGATAGTCATAGATCAAGAGAGGAGAATGGTTATGGCAAGAGGTACAAGGTATTCACAAGAGTTTAAGGAAGATGCAGTAAGATATCGGTTGGAGCATCCTGAGATTGCGCTTCGTAAGTGTGCTGAAAATCTT	gi|1987751142|emb|LR999947.1|	100.0	26.0	0.0	0.0	34.0	59.0	3888405.0	3888430.0	0.047	52.0	1987751142.0	LR999947	11704087.0	171605	Vanessa cardui genome assembly, chromosome: 22
51_582	TGTTGGCGGAATTAATTTAGTGCATACTTAATTCTGCCAATGGGCTTGTCGTTAATGAAGTTTACGTATTGCAGAATGGTAAGTGCACTAATTTTGCCGATGATTCTGGCAAACAAACCATTCGTTATTTTCGCATAGTTCCTGATGACCAAGAACTGGTCTGTAAGTTGTGAGAATATTGTCTCAATC	gi|1848643061|gb|CP054003.1|	98.942	189.0	2.0	0.0	1.0	189.0	842630.0	842442.0	1.51e-94	359.0	1848643061.0	CP054003	5460140.0	817	Bacteroides fragilis strain FDAARGOS_763 chromosome, complete genome
51_582	TGTTGGCGGAATTAATTTAGTGCATACTTAATTCTGCCAATGGGCTTGTCGTTAATGAAGTTTACGTATTGCAGAATGGTAAGTGCACTAATTTTGCCGATGATTCTGGCAAACAAACCATTCGTTATTTTCGCATAGTTCCTGATGACCAAGAACTGGTCTGTAAGTTGTGAGAATATTGTCTCAATC	gi|1848643061|gb|CP054003.1|	98.942	189.0	2.0	0.0	1.0	189.0	1402858.0	1402670.0	1.51e-94	359.0	1848643061.0	CP054003	5460140.0	817	Bacteroides fragilis strain FDAARGOS_763 chromosome, complete genome
51_582	TGTTGGCGGAATTAATTTAGTGCATACTTAATTCTGCCAATGGGCTTGTCGTTAATGAAGTTTACGTATTGCAGAATGGTAAGTGCACTAATTTTGCCGATGATTCTGGCAAACAAACCATTCGTTATTTTCGCATAGTTCCTGATGACCAAGAACTGGTCTGTAAGTTGTGAGAATATTGTCTCAATC	gi|1848643061|gb|CP054003.1|	98.942	189.0	2.0	0.0	1.0	189.0	3658254.0	3658066.0	1.51e-94	359.0	1848643061.0	CP054003	5460140.0	817	Bacteroides fragilis strain FDAARGOS_763 chromosome, complete genome
51_582	TGTTGGCGGAATTAATTTAGTGCATACTTAATTCTGCCAATGGGCTTGTCGTTAATGAAGTTTACGTATTGCAGAATGGTAAGTGCACTAATTTTGCCGATGATTCTGGCAAACAAACCATTCGTTATTTTCGCATAGTTCCTGATGACCAAGAACTGGTCTGTAAGTTGTGAGAATATTGTCTCAATC	gi|1848643061|gb|CP054003.1|	98.942	189.0	2.0	0.0	1.0	189.0	3918631.0	3918443.0	1.51e-94	359.0	1848643061.0	CP054003	5460140.0	817	Bacteroides fragilis strain FDAARGOS_763 chromosome, complete genome
51_582	TGTTGGCGGAATTAATTTAGTGCATACTTAATTCTGCCAATGGGCTTGTCGTTAATGAAGTTTACGTATTGCAGAATGGTAAGTGCACTAATTTTGCCGATGATTCTGGCAAACAAACCATTCGTTATTTTCGCATAGTTCCTGATGACCAAGAACTGGTCTGTAAGTTGTGAGAATATTGTCTCAATC	gi|1848643061|gb|CP054003.1|	98.942	189.0	2.0	0.0	1.0	189.0	4578615.0	4578427.0	1.51e-94	359.0	1848643061.0	CP054003	5460140.0	817	Bacteroides fragilis strain FDAARGOS_763 chromosome, complete genome
51_582	TGTTGGCGGAATTAATTTAGTGCATACTTAATTCTGCCAATGGGCTTGTCGTTAATGAAGTTTACGTATTGCAGAATGGTAAGTGCACTAATTTTGCCGATGATTCTGGCAAACAAACCATTCGTTATTTTCGCATAGTTCCTGATGACCAAGAACTGGTCTGTAAGTTGTGAGAATATTGTCTCAATC	gi|1848643061|gb|CP054003.1|	98.942	189.0	2.0	0.0	1.0	189.0	4762175.0	4761987.0	1.51e-94	359.0	1848643061.0	CP054003	5460140.0	817	Bacteroides fragilis strain FDAARGOS_763 chromosome, complete genome
51_582	TGTTGGCGGAATTAATTTAGTGCATACTTAATTCTGCCAATGGGCTTGTCGTTAATGAAGTTTACGTATTGCAGAATGGTAAGTGCACTAATTTTGCCGATGATTCTGGCAAACAAACCATTCGTTATTTTCGCATAGTTCCTGATGACCAAGAACTGGTCTGTAAGTTGTGAGAATATTGTCTCAATC	gi|1848643061|gb|CP054003.1|	98.942	189.0	2.0	0.0	1.0	189.0	4765412.0	4765224.0	1.51e-94	359.0	1848643061.0	CP054003	5460140.0	817	Bacteroides fragilis strain FDAARGOS_763 chromosome, complete genome
51_582	TGTTGGCGGAATTAATTTAGTGCATACTTAATTCTGCCAATGGGCTTGTCGTTAATGAAGTTTACGTATTGCAGAATGGTAAGTGCACTAATTTTGCCGATGATTCTGGCAAACAAACCATTCGTTATTTTCGCATAGTTCCTGATGACCAAGAACTGGTCTGTAAGTTGTGAGAATATTGTCTCAATC	gi|1848643061|gb|CP054003.1|	98.942	189.0	2.0	0.0	1.0	189.0	950252.0	950440.0	1.51e-94	359.0	1848643061.0	CP054003	5460140.0	817	Bacteroides fragilis strain FDAARGOS_763 chromosome, complete genome
51_582	TGTTGGCGGAATTAATTTAGTGCATACTTAATTCTGCCAATGGGCTTGTCGTTAATGAAGTTTACGTATTGCAGAATGGTAAGTGCACTAATTTTGCCGATGATTCTGGCAAACAAACCATTCGTTATTTTCGCATAGTTCCTGATGACCAAGAACTGGTCTGTAAGTTGTGAGAATATTGTCTCAATC	gi|1848642904|gb|CP054001.1|	98.942	189.0	2.0	0.0	1.0	189.0	27923.0	27735.0	1.51e-94	359.0	1848642904.0	CP054001	51017.0	817	Bacteroides fragilis strain FDAARGOS_763 plasmid unnamed1, complete sequence
51_582	TGTTGGCGGAATTAATTTAGTGCATACTTAATTCTGCCAATGGGCTTGTCGTTAATGAAGTTTACGTATTGCAGAATGGTAAGTGCACTAATTTTGCCGATGATTCTGGCAAACAAACCATTCGTTATTTTCGCATAGTTCCTGATGACCAAGAACTGGTCTGTAAGTTGTGAGAATATTGTCTCAATC	gi|1848642904|gb|CP054001.1|	98.942	189.0	2.0	0.0	1.0	189.0	31161.0	30973.0	1.51e-94	359.0	1848642904.0	CP054001	51017.0	817	Bacteroides fragilis strain FDAARGOS_763 plasmid unnamed1, complete sequence
51_582	TGTTGGCGGAATTAATTTAGTGCATACTTAATTCTGCCAATGGGCTTGTCGTTAATGAAGTTTACGTATTGCAGAATGGTAAGTGCACTAATTTTGCCGATGATTCTGGCAAACAAACCATTCGTTATTTTCGCATAGTTCCTGATGACCAAGAACTGGTCTGTAAGTTGTGAGAATATTGTCTCAATC	gi|1840194776|gb|CP046424.1|	98.942	189.0	2.0	0.0	1.0	189.0	1157078.0	1156890.0	1.51e-94	359.0	1840194776.0	CP046424	5511747.0	357276	Phocaeicola dorei strain JR01 chromosome, complete genome
51_582	TGTTGGCGGAATTAATTTAGTGCATACTTAATTCTGCCAATGGGCTTGTCGTTAATGAAGTTTACGTATTGCAGAATGGTAAGTGCACTAATTTTGCCGATGATTCTGGCAAACAAACCATTCGTTATTTTCGCATAGTTCCTGATGACCAAGAACTGGTCTGTAAGTTGTGAGAATATTGTCTCAATC	gi|1840194776|gb|CP046424.1|	98.942	189.0	2.0	0.0	1.0	189.0	5128423.0	5128235.0	1.51e-94	359.0	1840194776.0	CP046424	5511747.0	357276	Phocaeicola dorei strain JR01 chromosome, complete genome
51_582	TGTTGGCGGAATTAATTTAGTGCATACTTAATTCTGCCAATGGGCTTGTCGTTAATGAAGTTTACGTATTGCAGAATGGTAAGTGCACTAATTTTGCCGATGATTCTGGCAAACAAACCATTCGTTATTTTCGCATAGTTCCTGATGACCAAGAACTGGTCTGTAAGTTGTGAGAATATTGTCTCAATC	gi|1840194776|gb|CP046424.1|	98.942	189.0	2.0	0.0	1.0	189.0	504727.0	504915.0	1.51e-94	359.0	1840194776.0	CP046424	5511747.0	357276	Phocaeicola dorei strain JR01 chromosome, complete genome
51_582	TGTTGGCGGAATTAATTTAGTGCATACTTAATTCTGCCAATGGGCTTGTCGTTAATGAAGTTTACGTATTGCAGAATGGTAAGTGCACTAATTTTGCCGATGATTCTGGCAAACAAACCATTCGTTATTTTCGCATAGTTCCTGATGACCAAGAACTGGTCTGTAAGTTGTGAGAATATTGTCTCAATC	gi|1840194776|gb|CP046424.1|	98.942	189.0	2.0	0.0	1.0	189.0	2758905.0	2759093.0	1.51e-94	359.0	1840194776.0	CP046424	5511747.0	357276	Phocaeicola dorei strain JR01 chromosome, complete genome
51_582	TGTTGGCGGAATTAATTTAGTGCATACTTAATTCTGCCAATGGGCTTGTCGTTAATGAAGTTTACGTATTGCAGAATGGTAAGTGCACTAATTTTGCCGATGATTCTGGCAAACAAACCATTCGTTATTTTCGCATAGTTCCTGATGACCAAGAACTGGTCTGTAAGTTGTGAGAATATTGTCTCAATC	gi|1840194776|gb|CP046424.1|	98.942	189.0	2.0	0.0	1.0	189.0	3443118.0	3443306.0	1.51e-94	359.0	1840194776.0	CP046424	5511747.0	357276	Phocaeicola dorei strain JR01 chromosome, complete genome
51_582	TGTTGGCGGAATTAATTTAGTGCATACTTAATTCTGCCAATGGGCTTGTCGTTAATGAAGTTTACGTATTGCAGAATGGTAAGTGCACTAATTTTGCCGATGATTCTGGCAAACAAACCATTCGTTATTTTCGCATAGTTCCTGATGACCAAGAACTGGTCTGTAAGTTGTGAGAATATTGTCTCAATC	gi|1840194776|gb|CP046424.1|	98.942	189.0	2.0	0.0	1.0	189.0	3504639.0	3504827.0	1.51e-94	359.0	1840194776.0	CP046424	5511747.0	357276	Phocaeicola dorei strain JR01 chromosome, complete genome
51_582	TGTTGGCGGAATTAATTTAGTGCATACTTAATTCTGCCAATGGGCTTGTCGTTAATGAAGTTTACGTATTGCAGAATGGTAAGTGCACTAATTTTGCCGATGATTCTGGCAAACAAACCATTCGTTATTTTCGCATAGTTCCTGATGACCAAGAACTGGTCTGTAAGTTGTGAGAATATTGTCTCAATC	gi|1840194776|gb|CP046424.1|	98.942	189.0	2.0	0.0	1.0	189.0	4231052.0	4231240.0	1.51e-94	359.0	1840194776.0	CP046424	5511747.0	357276	Phocaeicola dorei strain JR01 chromosome, complete genome
51_582	TGTTGGCGGAATTAATTTAGTGCATACTTAATTCTGCCAATGGGCTTGTCGTTAATGAAGTTTACGTATTGCAGAATGGTAAGTGCACTAATTTTGCCGATGATTCTGGCAAACAAACCATTCGTTATTTTCGCATAGTTCCTGATGACCAAGAACTGGTCTGTAAGTTGTGAGAATATTGTCTCAATC	gi|1840194776|gb|CP046424.1|	98.942	189.0	2.0	0.0	1.0	189.0	5125810.0	5125998.0	1.51e-94	359.0	1840194776.0	CP046424	5511747.0	357276	Phocaeicola dorei strain JR01 chromosome, complete genome
51_582	TGTTGGCGGAATTAATTTAGTGCATACTTAATTCTGCCAATGGGCTTGTCGTTAATGAAGTTTACGTATTGCAGAATGGTAAGTGCACTAATTTTGCCGATGATTCTGGCAAACAAACCATTCGTTATTTTCGCATAGTTCCTGATGACCAAGAACTGGTCTGTAAGTTGTGAGAATATTGTCTCAATC	gi|1840190378|gb|CP046425.1|	98.942	189.0	2.0	0.0	1.0	189.0	1036758.0	1036570.0	1.51e-94	359.0	1840190378.0	CP046425	5515594.0	357276	Phocaeicola dorei strain JR02 chromosome, complete genome
51_582	TGTTGGCGGAATTAATTTAGTGCATACTTAATTCTGCCAATGGGCTTGTCGTTAATGAAGTTTACGTATTGCAGAATGGTAAGTGCACTAATTTTGCCGATGATTCTGGCAAACAAACCATTCGTTATTTTCGCATAGTTCCTGATGACCAAGAACTGGTCTGTAAGTTGTGAGAATATTGTCTCAATC	gi|1840190378|gb|CP046425.1|	98.942	189.0	2.0	0.0	1.0	189.0	5010927.0	5010739.0	1.51e-94	359.0	1840190378.0	CP046425	5515594.0	357276	Phocaeicola dorei strain JR02 chromosome, complete genome
51_582	TGTTGGCGGAATTAATTTAGTGCATACTTAATTCTGCCAATGGGCTTGTCGTTAATGAAGTTTACGTATTGCAGAATGGTAAGTGCACTAATTTTGCCGATGATTCTGGCAAACAAACCATTCGTTATTTTCGCATAGTTCCTGATGACCAAGAACTGGTCTGTAAGTTGTGAGAATATTGTCTCAATC	gi|1840190378|gb|CP046425.1|	98.942	189.0	2.0	0.0	1.0	189.0	383380.0	383568.0	1.51e-94	359.0	1840190378.0	CP046425	5515594.0	357276	Phocaeicola dorei strain JR02 chromosome, complete genome
51_582	TGTTGGCGGAATTAATTTAGTGCATACTTAATTCTGCCAATGGGCTTGTCGTTAATGAAGTTTACGTATTGCAGAATGGTAAGTGCACTAATTTTGCCGATGATTCTGGCAAACAAACCATTCGTTATTTTCGCATAGTTCCTGATGACCAAGAACTGGTCTGTAAGTTGTGAGAATATTGTCTCAATC	gi|1840190378|gb|CP046425.1|	98.942	189.0	2.0	0.0	1.0	189.0	571886.0	572074.0	1.51e-94	359.0	1840190378.0	CP046425	5515594.0	357276	Phocaeicola dorei strain JR02 chromosome, complete genome
51_582	TGTTGGCGGAATTAATTTAGTGCATACTTAATTCTGCCAATGGGCTTGTCGTTAATGAAGTTTACGTATTGCAGAATGGTAAGTGCACTAATTTTGCCGATGATTCTGGCAAACAAACCATTCGTTATTTTCGCATAGTTCCTGATGACCAAGAACTGGTCTGTAAGTTGTGAGAATATTGTCTCAATC	gi|1840190378|gb|CP046425.1|	98.942	189.0	2.0	0.0	1.0	189.0	2638586.0	2638774.0	1.51e-94	359.0	1840190378.0	CP046425	5515594.0	357276	Phocaeicola dorei strain JR02 chromosome, complete genome
51_582	TGTTGGCGGAATTAATTTAGTGCATACTTAATTCTGCCAATGGGCTTGTCGTTAATGAAGTTTACGTATTGCAGAATGGTAAGTGCACTAATTTTGCCGATGATTCTGGCAAACAAACCATTCGTTATTTTCGCATAGTTCCTGATGACCAAGAACTGGTCTGTAAGTTGTGAGAATATTGTCTCAATC	gi|1840190378|gb|CP046425.1|	98.942	189.0	2.0	0.0	1.0	189.0	3326711.0	3326899.0	1.51e-94	359.0	1840190378.0	CP046425	5515594.0	357276	Phocaeicola dorei strain JR02 chromosome, complete genome
51_582	TGTTGGCGGAATTAATTTAGTGCATACTTAATTCTGCCAATGGGCTTGTCGTTAATGAAGTTTACGTATTGCAGAATGGTAAGTGCACTAATTTTGCCGATGATTCTGGCAAACAAACCATTCGTTATTTTCGCATAGTTCCTGATGACCAAGAACTGGTCTGTAAGTTGTGAGAATATTGTCTCAATC	gi|1840190378|gb|CP046425.1|	98.942	189.0	2.0	0.0	1.0	189.0	3388232.0	3388420.0	1.51e-94	359.0	1840190378.0	CP046425	5515594.0	357276	Phocaeicola dorei strain JR02 chromosome, complete genome
51_582	TGTTGGCGGAATTAATTTAGTGCATACTTAATTCTGCCAATGGGCTTGTCGTTAATGAAGTTTACGTATTGCAGAATGGTAAGTGCACTAATTTTGCCGATGATTCTGGCAAACAAACCATTCGTTATTTTCGCATAGTTCCTGATGACCAAGAACTGGTCTGTAAGTTGTGAGAATATTGTCTCAATC	gi|1840190378|gb|CP046425.1|	98.942	189.0	2.0	0.0	1.0	189.0	4113557.0	4113745.0	1.51e-94	359.0	1840190378.0	CP046425	5515594.0	357276	Phocaeicola dorei strain JR02 chromosome, complete genome
51_582	TGTTGGCGGAATTAATTTAGTGCATACTTAATTCTGCCAATGGGCTTGTCGTTAATGAAGTTTACGTATTGCAGAATGGTAAGTGCACTAATTTTGCCGATGATTCTGGCAAACAAACCATTCGTTATTTTCGCATAGTTCCTGATGACCAAGAACTGGTCTGTAAGTTGTGAGAATATTGTCTCAATC	gi|1840190378|gb|CP046425.1|	98.942	189.0	2.0	0.0	1.0	189.0	5008314.0	5008502.0	1.51e-94	359.0	1840190378.0	CP046425	5515594.0	357276	Phocaeicola dorei strain JR02 chromosome, complete genome
51_582	TGTTGGCGGAATTAATTTAGTGCATACTTAATTCTGCCAATGGGCTTGTCGTTAATGAAGTTTACGTATTGCAGAATGGTAAGTGCACTAATTTTGCCGATGATTCTGGCAAACAAACCATTCGTTATTTTCGCATAGTTCCTGATGACCAAGAACTGGTCTGTAAGTTGTGAGAATATTGTCTCAATC	gi|1840186009|gb|CP046426.1|	98.942	189.0	2.0	0.0	1.0	189.0	1035724.0	1035536.0	1.51e-94	359.0	1840186009.0	CP046426	5510617.0	357276	Phocaeicola dorei strain JR03 chromosome, complete genome
51_582	TGTTGGCGGAATTAATTTAGTGCATACTTAATTCTGCCAATGGGCTTGTCGTTAATGAAGTTTACGTATTGCAGAATGGTAAGTGCACTAATTTTGCCGATGATTCTGGCAAACAAACCATTCGTTATTTTCGCATAGTTCCTGATGACCAAGAACTGGTCTGTAAGTTGTGAGAATATTGTCTCAATC	gi|1840186009|gb|CP046426.1|	98.942	189.0	2.0	0.0	1.0	189.0	5005985.0	5005797.0	1.51e-94	359.0	1840186009.0	CP046426	5510617.0	357276	Phocaeicola dorei strain JR03 chromosome, complete genome
51_582	TGTTGGCGGAATTAATTTAGTGCATACTTAATTCTGCCAATGGGCTTGTCGTTAATGAAGTTTACGTATTGCAGAATGGTAAGTGCACTAATTTTGCCGATGATTCTGGCAAACAAACCATTCGTTATTTTCGCATAGTTCCTGATGACCAAGAACTGGTCTGTAAGTTGTGAGAATATTGTCTCAATC	gi|1840186009|gb|CP046426.1|	98.942	189.0	2.0	0.0	1.0	189.0	383381.0	383569.0	1.51e-94	359.0	1840186009.0	CP046426	5510617.0	357276	Phocaeicola dorei strain JR03 chromosome, complete genome
51_582	TGTTGGCGGAATTAATTTAGTGCATACTTAATTCTGCCAATGGGCTTGTCGTTAATGAAGTTTACGTATTGCAGAATGGTAAGTGCACTAATTTTGCCGATGATTCTGGCAAACAAACCATTCGTTATTTTCGCATAGTTCCTGATGACCAAGAACTGGTCTGTAAGTTGTGAGAATATTGTCTCAATC	gi|1840186009|gb|CP046426.1|	98.942	189.0	2.0	0.0	1.0	189.0	2637554.0	2637742.0	1.51e-94	359.0	1840186009.0	CP046426	5510617.0	357276	Phocaeicola dorei strain JR03 chromosome, complete genome
51_582	TGTTGGCGGAATTAATTTAGTGCATACTTAATTCTGCCAATGGGCTTGTCGTTAATGAAGTTTACGTATTGCAGAATGGTAAGTGCACTAATTTTGCCGATGATTCTGGCAAACAAACCATTCGTTATTTTCGCATAGTTCCTGATGACCAAGAACTGGTCTGTAAGTTGTGAGAATATTGTCTCAATC	gi|1840186009|gb|CP046426.1|	98.942	189.0	2.0	0.0	1.0	189.0	3321766.0	3321954.0	1.51e-94	359.0	1840186009.0	CP046426	5510617.0	357276	Phocaeicola dorei strain JR03 chromosome, complete genome
51_582	TGTTGGCGGAATTAATTTAGTGCATACTTAATTCTGCCAATGGGCTTGTCGTTAATGAAGTTTACGTATTGCAGAATGGTAAGTGCACTAATTTTGCCGATGATTCTGGCAAACAAACCATTCGTTATTTTCGCATAGTTCCTGATGACCAAGAACTGGTCTGTAAGTTGTGAGAATATTGTCTCAATC	gi|1840186009|gb|CP046426.1|	98.942	189.0	2.0	0.0	1.0	189.0	3383287.0	3383475.0	1.51e-94	359.0	1840186009.0	CP046426	5510617.0	357276	Phocaeicola dorei strain JR03 chromosome, complete genome
51_582	TGTTGGCGGAATTAATTTAGTGCATACTTAATTCTGCCAATGGGCTTGTCGTTAATGAAGTTTACGTATTGCAGAATGGTAAGTGCACTAATTTTGCCGATGATTCTGGCAAACAAACCATTCGTTATTTTCGCATAGTTCCTGATGACCAAGAACTGGTCTGTAAGTTGTGAGAATATTGTCTCAATC	gi|1840186009|gb|CP046426.1|	98.942	189.0	2.0	0.0	1.0	189.0	4108613.0	4108801.0	1.51e-94	359.0	1840186009.0	CP046426	5510617.0	357276	Phocaeicola dorei strain JR03 chromosome, complete genome
51_582	TGTTGGCGGAATTAATTTAGTGCATACTTAATTCTGCCAATGGGCTTGTCGTTAATGAAGTTTACGTATTGCAGAATGGTAAGTGCACTAATTTTGCCGATGATTCTGGCAAACAAACCATTCGTTATTTTCGCATAGTTCCTGATGACCAAGAACTGGTCTGTAAGTTGTGAGAATATTGTCTCAATC	gi|1840186009|gb|CP046426.1|	98.942	189.0	2.0	0.0	1.0	189.0	5003372.0	5003560.0	1.51e-94	359.0	1840186009.0	CP046426	5510617.0	357276	Phocaeicola dorei strain JR03 chromosome, complete genome
51_582	TGTTGGCGGAATTAATTTAGTGCATACTTAATTCTGCCAATGGGCTTGTCGTTAATGAAGTTTACGTATTGCAGAATGGTAAGTGCACTAATTTTGCCGATGATTCTGGCAAACAAACCATTCGTTATTTTCGCATAGTTCCTGATGACCAAGAACTGGTCTGTAAGTTGTGAGAATATTGTCTCAATC	gi|1004714095|gb|KU548862.1|	98.942	189.0	2.0	0.0	1.0	189.0	880.0	692.0	1.51e-94	359.0	1004714095.0	KU548862	3077.0	77133	Uncultured bacterium clone TE_040201_040202_Contig_14 genomic sequence
51_582	TGTTGGCGGAATTAATTTAGTGCATACTTAATTCTGCCAATGGGCTTGTCGTTAATGAAGTTTACGTATTGCAGAATGGTAAGTGCACTAATTTTGCCGATGATTCTGGCAAACAAACCATTCGTTATTTTCGCATAGTTCCTGATGACCAAGAACTGGTCTGTAAGTTGTGAGAATATTGTCTCAATC	gi|1004704968|gb|KU546379.1|	98.942	189.0	2.0	0.0	1.0	189.0	1388.0	1200.0	1.51e-94	359.0	1004704968.0	KU546379	7596.0	77133	Uncultured bacterium clone TE_03E_000_Contig_6 genomic sequence
51_582	TGTTGGCGGAATTAATTTAGTGCATACTTAATTCTGCCAATGGGCTTGTCGTTAATGAAGTTTACGTATTGCAGAATGGTAAGTGCACTAATTTTGCCGATGATTCTGGCAAACAAACCATTCGTTATTTTCGCATAGTTCCTGATGACCAAGAACTGGTCTGTAAGTTGTGAGAATATTGTCTCAATC	gi|1004695446|gb|KU543796.1|	98.942	189.0	2.0	0.0	1.0	189.0	1025.0	837.0	1.51e-94	359.0	1004695446.0	KU543796	1146.0	77133	Uncultured bacterium clone TE_060101_060102_Contig_8 genomic sequence
51_582	TGTTGGCGGAATTAATTTAGTGCATACTTAATTCTGCCAATGGGCTTGTCGTTAATGAAGTTTACGTATTGCAGAATGGTAAGTGCACTAATTTTGCCGATGATTCTGGCAAACAAACCATTCGTTATTTTCGCATAGTTCCTGATGACCAAGAACTGGTCTGTAAGTTGTGAGAATATTGTCTCAATC	gi|2463807697|gb|CP120353.1|	98.942	189.0	2.0	0.0	1.0	189.0	625042.0	624854.0	1.51e-94	359.0	2463807697.0	CP120353	5393960.0	823	Parabacteroides distasonis strain F1-28 isolate human Intestinal chromosome, complete genome
51_582	TGTTGGCGGAATTAATTTAGTGCATACTTAATTCTGCCAATGGGCTTGTCGTTAATGAAGTTTACGTATTGCAGAATGGTAAGTGCACTAATTTTGCCGATGATTCTGGCAAACAAACCATTCGTTATTTTCGCATAGTTCCTGATGACCAAGAACTGGTCTGTAAGTTGTGAGAATATTGTCTCAATC	gi|2293232970|gb|CP103354.1|	98.942	189.0	2.0	0.0	1.0	189.0	1653952.0	1653764.0	1.51e-94	359.0	2293232970.0	CP103354	6428769.0	818	Bacteroides thetaiotaomicron strain BFG-357 chromosome, complete genome
51_582	TGTTGGCGGAATTAATTTAGTGCATACTTAATTCTGCCAATGGGCTTGTCGTTAATGAAGTTTACGTATTGCAGAATGGTAAGTGCACTAATTTTGCCGATGATTCTGGCAAACAAACCATTCGTTATTTTCGCATAGTTCCTGATGACCAAGAACTGGTCTGTAAGTTGTGAGAATATTGTCTCAATC	gi|2293232970|gb|CP103354.1|	98.942	189.0	2.0	0.0	1.0	189.0	1727015.0	1726827.0	1.51e-94	359.0	2293232970.0	CP103354	6428769.0	818	Bacteroides thetaiotaomicron strain BFG-357 chromosome, complete genome
51_582	TGTTGGCGGAATTAATTTAGTGCATACTTAATTCTGCCAATGGGCTTGTCGTTAATGAAGTTTACGTATTGCAGAATGGTAAGTGCACTAATTTTGCCGATGATTCTGGCAAACAAACCATTCGTTATTTTCGCATAGTTCCTGATGACCAAGAACTGGTCTGTAAGTTGTGAGAATATTGTCTCAATC	gi|2293232970|gb|CP103354.1|	98.942	189.0	2.0	0.0	1.0	189.0	2055877.0	2055689.0	1.51e-94	359.0	2293232970.0	CP103354	6428769.0	818	Bacteroides thetaiotaomicron strain BFG-357 chromosome, complete genome
51_582	TGTTGGCGGAATTAATTTAGTGCATACTTAATTCTGCCAATGGGCTTGTCGTTAATGAAGTTTACGTATTGCAGAATGGTAAGTGCACTAATTTTGCCGATGATTCTGGCAAACAAACCATTCGTTATTTTCGCATAGTTCCTGATGACCAAGAACTGGTCTGTAAGTTGTGAGAATATTGTCTCAATC	gi|2293232970|gb|CP103354.1|	98.942	189.0	2.0	0.0	1.0	189.0	2116847.0	2116659.0	1.51e-94	359.0	2293232970.0	CP103354	6428769.0	818	Bacteroides thetaiotaomicron strain BFG-357 chromosome, complete genome
51_582	TGTTGGCGGAATTAATTTAGTGCATACTTAATTCTGCCAATGGGCTTGTCGTTAATGAAGTTTACGTATTGCAGAATGGTAAGTGCACTAATTTTGCCGATGATTCTGGCAAACAAACCATTCGTTATTTTCGCATAGTTCCTGATGACCAAGAACTGGTCTGTAAGTTGTGAGAATATTGTCTCAATC	gi|2293232970|gb|CP103354.1|	98.942	189.0	2.0	0.0	1.0	189.0	3408314.0	3408126.0	1.51e-94	359.0	2293232970.0	CP103354	6428769.0	818	Bacteroides thetaiotaomicron strain BFG-357 chromosome, complete genome
51_582	TGTTGGCGGAATTAATTTAGTGCATACTTAATTCTGCCAATGGGCTTGTCGTTAATGAAGTTTACGTATTGCAGAATGGTAAGTGCACTAATTTTGCCGATGATTCTGGCAAACAAACCATTCGTTATTTTCGCATAGTTCCTGATGACCAAGAACTGGTCTGTAAGTTGTGAGAATATTGTCTCAATC	gi|2293232970|gb|CP103354.1|	98.942	189.0	2.0	0.0	1.0	189.0	3924418.0	3924230.0	1.51e-94	359.0	2293232970.0	CP103354	6428769.0	818	Bacteroides thetaiotaomicron strain BFG-357 chromosome, complete genome
51_582	TGTTGGCGGAATTAATTTAGTGCATACTTAATTCTGCCAATGGGCTTGTCGTTAATGAAGTTTACGTATTGCAGAATGGTAAGTGCACTAATTTTGCCGATGATTCTGGCAAACAAACCATTCGTTATTTTCGCATAGTTCCTGATGACCAAGAACTGGTCTGTAAGTTGTGAGAATATTGTCTCAATC	gi|2293232970|gb|CP103354.1|	98.942	189.0	2.0	0.0	1.0	189.0	4831779.0	4831591.0	1.51e-94	359.0	2293232970.0	CP103354	6428769.0	818	Bacteroides thetaiotaomicron strain BFG-357 chromosome, complete genome
51_582	TGTTGGCGGAATTAATTTAGTGCATACTTAATTCTGCCAATGGGCTTGTCGTTAATGAAGTTTACGTATTGCAGAATGGTAAGTGCACTAATTTTGCCGATGATTCTGGCAAACAAACCATTCGTTATTTTCGCATAGTTCCTGATGACCAAGAACTGGTCTGTAAGTTGTGAGAATATTGTCTCAATC	gi|2293232970|gb|CP103354.1|	98.942	189.0	2.0	0.0	1.0	189.0	5494599.0	5494411.0	1.51e-94	359.0	2293232970.0	CP103354	6428769.0	818	Bacteroides thetaiotaomicron strain BFG-357 chromosome, complete genome
51_582	TGTTGGCGGAATTAATTTAGTGCATACTTAATTCTGCCAATGGGCTTGTCGTTAATGAAGTTTACGTATTGCAGAATGGTAAGTGCACTAATTTTGCCGATGATTCTGGCAAACAAACCATTCGTTATTTTCGCATAGTTCCTGATGACCAAGAACTGGTCTGTAAGTTGTGAGAATATTGTCTCAATC	gi|2293232970|gb|CP103354.1|	98.942	189.0	2.0	0.0	1.0	189.0	835713.0	835901.0	1.51e-94	359.0	2293232970.0	CP103354	6428769.0	818	Bacteroides thetaiotaomicron strain BFG-357 chromosome, complete genome
51_582	TGTTGGCGGAATTAATTTAGTGCATACTTAATTCTGCCAATGGGCTTGTCGTTAATGAAGTTTACGTATTGCAGAATGGTAAGTGCACTAATTTTGCCGATGATTCTGGCAAACAAACCATTCGTTATTTTCGCATAGTTCCTGATGACCAAGAACTGGTCTGTAAGTTGTGAGAATATTGTCTCAATC	gi|2293232970|gb|CP103354.1|	98.942	189.0	2.0	0.0	1.0	189.0	1466747.0	1466935.0	1.51e-94	359.0	2293232970.0	CP103354	6428769.0	818	Bacteroides thetaiotaomicron strain BFG-357 chromosome, complete genome
51_582	TGTTGGCGGAATTAATTTAGTGCATACTTAATTCTGCCAATGGGCTTGTCGTTAATGAAGTTTACGTATTGCAGAATGGTAAGTGCACTAATTTTGCCGATGATTCTGGCAAACAAACCATTCGTTATTTTCGCATAGTTCCTGATGACCAAGAACTGGTCTGTAAGTTGTGAGAATATTGTCTCAATC	gi|2293232970|gb|CP103354.1|	98.942	189.0	2.0	0.0	1.0	189.0	2721943.0	2722131.0	1.51e-94	359.0	2293232970.0	CP103354	6428769.0	818	Bacteroides thetaiotaomicron strain BFG-357 chromosome, complete genome
51_582	TGTTGGCGGAATTAATTTAGTGCATACTTAATTCTGCCAATGGGCTTGTCGTTAATGAAGTTTACGTATTGCAGAATGGTAAGTGCACTAATTTTGCCGATGATTCTGGCAAACAAACCATTCGTTATTTTCGCATAGTTCCTGATGACCAAGAACTGGTCTGTAAGTTGTGAGAATATTGTCTCAATC	gi|2293232970|gb|CP103354.1|	98.942	189.0	2.0	0.0	1.0	189.0	2898275.0	2898463.0	1.51e-94	359.0	2293232970.0	CP103354	6428769.0	818	Bacteroides thetaiotaomicron strain BFG-357 chromosome, complete genome
51_582	TGTTGGCGGAATTAATTTAGTGCATACTTAATTCTGCCAATGGGCTTGTCGTTAATGAAGTTTACGTATTGCAGAATGGTAAGTGCACTAATTTTGCCGATGATTCTGGCAAACAAACCATTCGTTATTTTCGCATAGTTCCTGATGACCAAGAACTGGTCTGTAAGTTGTGAGAATATTGTCTCAATC	gi|2293232970|gb|CP103354.1|	98.942	189.0	2.0	0.0	1.0	189.0	4019393.0	4019581.0	1.51e-94	359.0	2293232970.0	CP103354	6428769.0	818	Bacteroides thetaiotaomicron strain BFG-357 chromosome, complete genome
51_582	TGTTGGCGGAATTAATTTAGTGCATACTTAATTCTGCCAATGGGCTTGTCGTTAATGAAGTTTACGTATTGCAGAATGGTAAGTGCACTAATTTTGCCGATGATTCTGGCAAACAAACCATTCGTTATTTTCGCATAGTTCCTGATGACCAAGAACTGGTCTGTAAGTTGTGAGAATATTGTCTCAATC	gi|2293232970|gb|CP103354.1|	98.942	189.0	2.0	0.0	1.0	189.0	4295326.0	4295514.0	1.51e-94	359.0	2293232970.0	CP103354	6428769.0	818	Bacteroides thetaiotaomicron strain BFG-357 chromosome, complete genome
51_582	TGTTGGCGGAATTAATTTAGTGCATACTTAATTCTGCCAATGGGCTTGTCGTTAATGAAGTTTACGTATTGCAGAATGGTAAGTGCACTAATTTTGCCGATGATTCTGGCAAACAAACCATTCGTTATTTTCGCATAGTTCCTGATGACCAAGAACTGGTCTGTAAGTTGTGAGAATATTGTCTCAATC	gi|2293232970|gb|CP103354.1|	98.942	189.0	2.0	0.0	1.0	189.0	5454953.0	5455141.0	1.51e-94	359.0	2293232970.0	CP103354	6428769.0	818	Bacteroides thetaiotaomicron strain BFG-357 chromosome, complete genome
51_582	TGTTGGCGGAATTAATTTAGTGCATACTTAATTCTGCCAATGGGCTTGTCGTTAATGAAGTTTACGTATTGCAGAATGGTAAGTGCACTAATTTTGCCGATGATTCTGGCAAACAAACCATTCGTTATTTTCGCATAGTTCCTGATGACCAAGAACTGGTCTGTAAGTTGTGAGAATATTGTCTCAATC	gi|2293232970|gb|CP103354.1|	98.942	189.0	2.0	0.0	1.0	189.0	5840169.0	5840357.0	1.51e-94	359.0	2293232970.0	CP103354	6428769.0	818	Bacteroides thetaiotaomicron strain BFG-357 chromosome, complete genome
51_582	TGTTGGCGGAATTAATTTAGTGCATACTTAATTCTGCCAATGGGCTTGTCGTTAATGAAGTTTACGTATTGCAGAATGGTAAGTGCACTAATTTTGCCGATGATTCTGGCAAACAAACCATTCGTTATTTTCGCATAGTTCCTGATGACCAAGAACTGGTCTGTAAGTTGTGAGAATATTGTCTCAATC	gi|2293232970|gb|CP103354.1|	98.942	189.0	2.0	0.0	1.0	189.0	6418886.0	6419074.0	1.51e-94	359.0	2293232970.0	CP103354	6428769.0	818	Bacteroides thetaiotaomicron strain BFG-357 chromosome, complete genome
51_582	TGTTGGCGGAATTAATTTAGTGCATACTTAATTCTGCCAATGGGCTTGTCGTTAATGAAGTTTACGTATTGCAGAATGGTAAGTGCACTAATTTTGCCGATGATTCTGGCAAACAAACCATTCGTTATTTTCGCATAGTTCCTGATGACCAAGAACTGGTCTGTAAGTTGTGAGAATATTGTCTCAATC	gi|2290824640|gb|CP103266.1|	98.942	189.0	2.0	0.0	1.0	189.0	3830.0	3642.0	1.51e-94	359.0	2290824640.0	CP103266	44284.0	817	Bacteroides fragilis strain BFG-536 plasmid unnamed2, complete sequence
51_582	TGTTGGCGGAATTAATTTAGTGCATACTTAATTCTGCCAATGGGCTTGTCGTTAATGAAGTTTACGTATTGCAGAATGGTAAGTGCACTAATTTTGCCGATGATTCTGGCAAACAAACCATTCGTTATTTTCGCATAGTTCCTGATGACCAAGAACTGGTCTGTAAGTTGTGAGAATATTGTCTCAATC	gi|2290788377|gb|CP103253.1|	98.942	189.0	2.0	0.0	1.0	189.0	1123179.0	1122991.0	1.51e-94	359.0	2290788377.0	CP103253	5433848.0	817	Bacteroides fragilis strain BFG-506 chromosome, complete genome
51_582	TGTTGGCGGAATTAATTTAGTGCATACTTAATTCTGCCAATGGGCTTGTCGTTAATGAAGTTTACGTATTGCAGAATGGTAAGTGCACTAATTTTGCCGATGATTCTGGCAAACAAACCATTCGTTATTTTCGCATAGTTCCTGATGACCAAGAACTGGTCTGTAAGTTGTGAGAATATTGTCTCAATC	gi|2290788377|gb|CP103253.1|	98.942	189.0	2.0	0.0	1.0	189.0	1314463.0	1314275.0	1.51e-94	359.0	2290788377.0	CP103253	5433848.0	817	Bacteroides fragilis strain BFG-506 chromosome, complete genome
51_582	TGTTGGCGGAATTAATTTAGTGCATACTTAATTCTGCCAATGGGCTTGTCGTTAATGAAGTTTACGTATTGCAGAATGGTAAGTGCACTAATTTTGCCGATGATTCTGGCAAACAAACCATTCGTTATTTTCGCATAGTTCCTGATGACCAAGAACTGGTCTGTAAGTTGTGAGAATATTGTCTCAATC	gi|2290788377|gb|CP103253.1|	98.942	189.0	2.0	0.0	1.0	189.0	1593685.0	1593497.0	1.51e-94	359.0	2290788377.0	CP103253	5433848.0	817	Bacteroides fragilis strain BFG-506 chromosome, complete genome
51_582	TGTTGGCGGAATTAATTTAGTGCATACTTAATTCTGCCAATGGGCTTGTCGTTAATGAAGTTTACGTATTGCAGAATGGTAAGTGCACTAATTTTGCCGATGATTCTGGCAAACAAACCATTCGTTATTTTCGCATAGTTCCTGATGACCAAGAACTGGTCTGTAAGTTGTGAGAATATTGTCTCAATC	gi|2290788377|gb|CP103253.1|	98.942	189.0	2.0	0.0	1.0	189.0	2304544.0	2304356.0	1.51e-94	359.0	2290788377.0	CP103253	5433848.0	817	Bacteroides fragilis strain BFG-506 chromosome, complete genome
51_582	TGTTGGCGGAATTAATTTAGTGCATACTTAATTCTGCCAATGGGCTTGTCGTTAATGAAGTTTACGTATTGCAGAATGGTAAGTGCACTAATTTTGCCGATGATTCTGGCAAACAAACCATTCGTTATTTTCGCATAGTTCCTGATGACCAAGAACTGGTCTGTAAGTTGTGAGAATATTGTCTCAATC	gi|2290788377|gb|CP103253.1|	98.942	189.0	2.0	0.0	1.0	189.0	4080818.0	4080630.0	1.51e-94	359.0	2290788377.0	CP103253	5433848.0	817	Bacteroides fragilis strain BFG-506 chromosome, complete genome
51_582	TGTTGGCGGAATTAATTTAGTGCATACTTAATTCTGCCAATGGGCTTGTCGTTAATGAAGTTTACGTATTGCAGAATGGTAAGTGCACTAATTTTGCCGATGATTCTGGCAAACAAACCATTCGTTATTTTCGCATAGTTCCTGATGACCAAGAACTGGTCTGTAAGTTGTGAGAATATTGTCTCAATC	gi|2290788377|gb|CP103253.1|	98.942	189.0	2.0	0.0	1.0	189.0	3761738.0	3761926.0	1.51e-94	359.0	2290788377.0	CP103253	5433848.0	817	Bacteroides fragilis strain BFG-506 chromosome, complete genome
51_582	TGTTGGCGGAATTAATTTAGTGCATACTTAATTCTGCCAATGGGCTTGTCGTTAATGAAGTTTACGTATTGCAGAATGGTAAGTGCACTAATTTTGCCGATGATTCTGGCAAACAAACCATTCGTTATTTTCGCATAGTTCCTGATGACCAAGAACTGGTCTGTAAGTTGTGAGAATATTGTCTCAATC	gi|2290788377|gb|CP103253.1|	98.942	189.0	2.0	0.0	1.0	189.0	3943546.0	3943734.0	1.51e-94	359.0	2290788377.0	CP103253	5433848.0	817	Bacteroides fragilis strain BFG-506 chromosome, complete genome
51_582	TGTTGGCGGAATTAATTTAGTGCATACTTAATTCTGCCAATGGGCTTGTCGTTAATGAAGTTTACGTATTGCAGAATGGTAAGTGCACTAATTTTGCCGATGATTCTGGCAAACAAACCATTCGTTATTTTCGCATAGTTCCTGATGACCAAGAACTGGTCTGTAAGTTGTGAGAATATTGTCTCAATC	gi|2290788377|gb|CP103253.1|	98.942	189.0	2.0	0.0	1.0	189.0	4807502.0	4807690.0	1.51e-94	359.0	2290788377.0	CP103253	5433848.0	817	Bacteroides fragilis strain BFG-506 chromosome, complete genome
51_582	TGTTGGCGGAATTAATTTAGTGCATACTTAATTCTGCCAATGGGCTTGTCGTTAATGAAGTTTACGTATTGCAGAATGGTAAGTGCACTAATTTTGCCGATGATTCTGGCAAACAAACCATTCGTTATTTTCGCATAGTTCCTGATGACCAAGAACTGGTCTGTAAGTTGTGAGAATATTGTCTCAATC	gi|2290788377|gb|CP103253.1|	97.872	188.0	4.0	0.0	2.0	189.0	4390565.0	4390378.0	3.53e-89	341.0	2290788377.0	CP103253	5433848.0	817	Bacteroides fragilis strain BFG-506 chromosome, complete genome
51_582	TGTTGGCGGAATTAATTTAGTGCATACTTAATTCTGCCAATGGGCTTGTCGTTAATGAAGTTTACGTATTGCAGAATGGTAAGTGCACTAATTTTGCCGATGATTCTGGCAAACAAACCATTCGTTATTTTCGCATAGTTCCTGATGACCAAGAACTGGTCTGTAAGTTGTGAGAATATTGTCTCAATC	gi|2290610336|gb|CP103110.1|	98.942	189.0	2.0	0.0	1.0	189.0	2314504.0	2314316.0	1.51e-94	359.0	2290610336.0	CP103110	5187593.0	817	Bacteroides fragilis strain BFG-584 chromosome, complete genome
51_582	TGTTGGCGGAATTAATTTAGTGCATACTTAATTCTGCCAATGGGCTTGTCGTTAATGAAGTTTACGTATTGCAGAATGGTAAGTGCACTAATTTTGCCGATGATTCTGGCAAACAAACCATTCGTTATTTTCGCATAGTTCCTGATGACCAAGAACTGGTCTGTAAGTTGTGAGAATATTGTCTCAATC	gi|2290610336|gb|CP103110.1|	98.942	189.0	2.0	0.0	1.0	189.0	2385430.0	2385242.0	1.51e-94	359.0	2290610336.0	CP103110	5187593.0	817	Bacteroides fragilis strain BFG-584 chromosome, complete genome
51_582	TGTTGGCGGAATTAATTTAGTGCATACTTAATTCTGCCAATGGGCTTGTCGTTAATGAAGTTTACGTATTGCAGAATGGTAAGTGCACTAATTTTGCCGATGATTCTGGCAAACAAACCATTCGTTATTTTCGCATAGTTCCTGATGACCAAGAACTGGTCTGTAAGTTGTGAGAATATTGTCTCAATC	gi|2290610336|gb|CP103110.1|	98.942	189.0	2.0	0.0	1.0	189.0	216547.0	216735.0	1.51e-94	359.0	2290610336.0	CP103110	5187593.0	817	Bacteroides fragilis strain BFG-584 chromosome, complete genome
51_582	TGTTGGCGGAATTAATTTAGTGCATACTTAATTCTGCCAATGGGCTTGTCGTTAATGAAGTTTACGTATTGCAGAATGGTAAGTGCACTAATTTTGCCGATGATTCTGGCAAACAAACCATTCGTTATTTTCGCATAGTTCCTGATGACCAAGAACTGGTCTGTAAGTTGTGAGAATATTGTCTCAATC	gi|2127645162|gb|CP085940.1|	98.942	189.0	2.0	0.0	1.0	189.0	1045396.0	1045208.0	1.51e-94	359.0	2127645162.0	CP085940	1864514.0	28132	Prevotella melaninogenica strain FDAARGOS_1567 chromosome 1, complete sequence
51_582	TGTTGGCGGAATTAATTTAGTGCATACTTAATTCTGCCAATGGGCTTGTCGTTAATGAAGTTTACGTATTGCAGAATGGTAAGTGCACTAATTTTGCCGATGATTCTGGCAAACAAACCATTCGTTATTTTCGCATAGTTCCTGATGACCAAGAACTGGTCTGTAAGTTGTGAGAATATTGTCTCAATC	gi|2032372039|gb|CP042285.1|	98.942	189.0	2.0	0.0	1.0	189.0	418155.0	417967.0	1.51e-94	359.0	2032372039.0	CP042285	5344828.0	823	Parabacteroides distasonis strain APCS2/PD chromosome, complete genome
51_582	TGTTGGCGGAATTAATTTAGTGCATACTTAATTCTGCCAATGGGCTTGTCGTTAATGAAGTTTACGTATTGCAGAATGGTAAGTGCACTAATTTTGCCGATGATTCTGGCAAACAAACCATTCGTTATTTTCGCATAGTTCCTGATGACCAAGAACTGGTCTGTAAGTTGTGAGAATATTGTCTCAATC	gi|2028859958|gb|CP072354.1|	98.942	189.0	2.0	0.0	1.0	189.0	936550.0	936362.0	1.51e-94	359.0	2028859958.0	CP072354	2182615.0	28132	Prevotella melaninogenica strain F0299 chromosome 1, complete sequence
51_582	TGTTGGCGGAATTAATTTAGTGCATACTTAATTCTGCCAATGGGCTTGTCGTTAATGAAGTTTACGTATTGCAGAATGGTAAGTGCACTAATTTTGCCGATGATTCTGGCAAACAAACCATTCGTTATTTTCGCATAGTTCCTGATGACCAAGAACTGGTCTGTAAGTTGTGAGAATATTGTCTCAATC	gi|1896868700|gb|CP040630.1|	98.942	189.0	2.0	0.0	1.0	189.0	2960051.0	2959863.0	1.51e-94	359.0	1896868700.0	CP040630	5522430.0	2162637	Bacteroides sp. PHL 2737 chromosome, complete genome
51_582	TGTTGGCGGAATTAATTTAGTGCATACTTAATTCTGCCAATGGGCTTGTCGTTAATGAAGTTTACGTATTGCAGAATGGTAAGTGCACTAATTTTGCCGATGATTCTGGCAAACAAACCATTCGTTATTTTCGCATAGTTCCTGATGACCAAGAACTGGTCTGTAAGTTGTGAGAATATTGTCTCAATC	gi|1896868700|gb|CP040630.1|	98.942	189.0	2.0	0.0	1.0	189.0	1290101.0	1290289.0	1.51e-94	359.0	1896868700.0	CP040630	5522430.0	2162637	Bacteroides sp. PHL 2737 chromosome, complete genome
51_582	TGTTGGCGGAATTAATTTAGTGCATACTTAATTCTGCCAATGGGCTTGTCGTTAATGAAGTTTACGTATTGCAGAATGGTAAGTGCACTAATTTTGCCGATGATTCTGGCAAACAAACCATTCGTTATTTTCGCATAGTTCCTGATGACCAAGAACTGGTCTGTAAGTTGTGAGAATATTGTCTCAATC	gi|1896868700|gb|CP040630.1|	98.942	189.0	2.0	0.0	1.0	189.0	4773413.0	4773601.0	1.51e-94	359.0	1896868700.0	CP040630	5522430.0	2162637	Bacteroides sp. PHL 2737 chromosome, complete genome
51_582	TGTTGGCGGAATTAATTTAGTGCATACTTAATTCTGCCAATGGGCTTGTCGTTAATGAAGTTTACGTATTGCAGAATGGTAAGTGCACTAATTTTGCCGATGATTCTGGCAAACAAACCATTCGTTATTTTCGCATAGTTCCTGATGACCAAGAACTGGTCTGTAAGTTGTGAGAATATTGTCTCAATC	gi|1829885364|gb|CP050956.1|	98.942	189.0	2.0	0.0	1.0	189.0	4904173.0	4904361.0	1.51e-94	359.0	1829885364.0	CP050956	5109992.0	823	Parabacteroides distasonis strain FDAARGOS_615 chromosome
51_582	TGTTGGCGGAATTAATTTAGTGCATACTTAATTCTGCCAATGGGCTTGTCGTTAATGAAGTTTACGTATTGCAGAATGGTAAGTGCACTAATTTTGCCGATGATTCTGGCAAACAAACCATTCGTTATTTTCGCATAGTTCCTGATGACCAAGAACTGGTCTGTAAGTTGTGAGAATATTGTCTCAATC	gi|1650051905|gb|CP036546.1|	98.942	189.0	2.0	0.0	1.0	189.0	778914.0	779102.0	1.51e-94	359.0	1650051905.0	CP036546	5325251.0	817	Bacteroides fragilis strain DCMSKEJBY0001B chromosome, complete genome
51_582	TGTTGGCGGAATTAATTTAGTGCATACTTAATTCTGCCAATGGGCTTGTCGTTAATGAAGTTTACGTATTGCAGAATGGTAAGTGCACTAATTTTGCCGATGATTCTGGCAAACAAACCATTCGTTATTTTCGCATAGTTCCTGATGACCAAGAACTGGTCTGTAAGTTGTGAGAATATTGTCTCAATC	gi|1650051905|gb|CP036546.1|	98.942	189.0	2.0	0.0	1.0	189.0	5007810.0	5007998.0	1.51e-94	359.0	1650051905.0	CP036546	5325251.0	817	Bacteroides fragilis strain DCMSKEJBY0001B chromosome, complete genome
51_582	TGTTGGCGGAATTAATTTAGTGCATACTTAATTCTGCCAATGGGCTTGTCGTTAATGAAGTTTACGTATTGCAGAATGGTAAGTGCACTAATTTTGCCGATGATTCTGGCAAACAAACCATTCGTTATTTTCGCATAGTTCCTGATGACCAAGAACTGGTCTGTAAGTTGTGAGAATATTGTCTCAATC	gi|1650051905|gb|CP036546.1|	98.942	189.0	2.0	0.0	1.0	189.0	5182940.0	5183128.0	1.51e-94	359.0	1650051905.0	CP036546	5325251.0	817	Bacteroides fragilis strain DCMSKEJBY0001B chromosome, complete genome
51_582	TGTTGGCGGAATTAATTTAGTGCATACTTAATTCTGCCAATGGGCTTGTCGTTAATGAAGTTTACGTATTGCAGAATGGTAAGTGCACTAATTTTGCCGATGATTCTGGCAAACAAACCATTCGTTATTTTCGCATAGTTCCTGATGACCAAGAACTGGTCTGTAAGTTGTGAGAATATTGTCTCAATC	gi|1552774342|gb|MH025898.1|	98.942	189.0	2.0	0.0	1.0	189.0	11.0	199.0	1.51e-94	359.0	1552774342.0	MH025898	1867.0	817	Bacteroides fragilis strain 13-w29 insertion sequence IS1187, complete sequence
51_582	TGTTGGCGGAATTAATTTAGTGCATACTTAATTCTGCCAATGGGCTTGTCGTTAATGAAGTTTACGTATTGCAGAATGGTAAGTGCACTAATTTTGCCGATGATTCTGGCAAACAAACCATTCGTTATTTTCGCATAGTTCCTGATGACCAAGAACTGGTCTGTAAGTTGTGAGAATATTGTCTCAATC	gi|1552774340|gb|MH025897.1|	98.942	189.0	2.0	0.0	1.0	189.0	11.0	199.0	1.51e-94	359.0	1552774340.0	MH025897	1867.0	817	Bacteroides fragilis strain 13-w27 insertion sequence IS1187, complete sequence
51_582	TGTTGGCGGAATTAATTTAGTGCATACTTAATTCTGCCAATGGGCTTGTCGTTAATGAAGTTTACGTATTGCAGAATGGTAAGTGCACTAATTTTGCCGATGATTCTGGCAAACAAACCATTCGTTATTTTCGCATAGTTCCTGATGACCAAGAACTGGTCTGTAAGTTGTGAGAATATTGTCTCAATC	gi|1552774338|gb|MH025896.1|	98.942	189.0	2.0	0.0	1.0	189.0	11.0	199.0	1.51e-94	359.0	1552774338.0	MH025896	1797.0	817	Bacteroides fragilis strain 13-w25 insertion sequence IS1187, complete sequence
51_582	TGTTGGCGGAATTAATTTAGTGCATACTTAATTCTGCCAATGGGCTTGTCGTTAATGAAGTTTACGTATTGCAGAATGGTAAGTGCACTAATTTTGCCGATGATTCTGGCAAACAAACCATTCGTTATTTTCGCATAGTTCCTGATGACCAAGAACTGGTCTGTAAGTTGTGAGAATATTGTCTCAATC	gi|1552774336|gb|MH025895.1|	98.942	189.0	2.0	0.0	1.0	189.0	11.0	199.0	1.51e-94	359.0	1552774336.0	MH025895	1821.0	817	Bacteroides fragilis strain 13-w24 insertion sequence IS1187, complete sequence
51_582	TGTTGGCGGAATTAATTTAGTGCATACTTAATTCTGCCAATGGGCTTGTCGTTAATGAAGTTTACGTATTGCAGAATGGTAAGTGCACTAATTTTGCCGATGATTCTGGCAAACAAACCATTCGTTATTTTCGCATAGTTCCTGATGACCAAGAACTGGTCTGTAAGTTGTGAGAATATTGTCTCAATC	gi|1552774334|gb|MH025894.1|	98.942	189.0	2.0	0.0	1.0	189.0	11.0	199.0	1.51e-94	359.0	1552774334.0	MH025894	1797.0	817	Bacteroides fragilis strain BFR30 insertion sequence IS1187, complete sequence
51_582	TGTTGGCGGAATTAATTTAGTGCATACTTAATTCTGCCAATGGGCTTGTCGTTAATGAAGTTTACGTATTGCAGAATGGTAAGTGCACTAATTTTGCCGATGATTCTGGCAAACAAACCATTCGTTATTTTCGCATAGTTCCTGATGACCAAGAACTGGTCTGTAAGTTGTGAGAATATTGTCTCAATC	gi|1552774332|gb|MH025893.1|	98.942	189.0	2.0	0.0	1.0	189.0	12.0	200.0	1.51e-94	359.0	1552774332.0	MH025893	1822.0	817	Bacteroides fragilis strain P1071100511 insertion sequence IS1187, complete sequence
51_582	TGTTGGCGGAATTAATTTAGTGCATACTTAATTCTGCCAATGGGCTTGTCGTTAATGAAGTTTACGTATTGCAGAATGGTAAGTGCACTAATTTTGCCGATGATTCTGGCAAACAAACCATTCGTTATTTTCGCATAGTTCCTGATGACCAAGAACTGGTCTGTAAGTTGTGAGAATATTGTCTCAATC	gi|2548409674|gb|CP129606.1|	98.942	189.0	2.0	0.0	1.0	189.0	186175.0	186363.0	1.51e-94	359.0	2548409674.0	CP129606	5371836.0	817	Bacteroides fragilis strain 14-106904-1 chromosome, complete genome
51_582	TGTTGGCGGAATTAATTTAGTGCATACTTAATTCTGCCAATGGGCTTGTCGTTAATGAAGTTTACGTATTGCAGAATGGTAAGTGCACTAATTTTGCCGATGATTCTGGCAAACAAACCATTCGTTATTTTCGCATAGTTCCTGATGACCAAGAACTGGTCTGTAAGTTGTGAGAATATTGTCTCAATC	gi|2028857396|gb|CP072351.1|	98.942	189.0	2.0	0.0	1.0	189.0	946700.0	946888.0	1.51e-94	359.0	2028857396.0	CP072351	1967710.0	28132	Prevotella melaninogenica strain F0300 chromosome 1, complete sequence
51_582	TGTTGGCGGAATTAATTTAGTGCATACTTAATTCTGCCAATGGGCTTGTCGTTAATGAAGTTTACGTATTGCAGAATGGTAAGTGCACTAATTTTGCCGATGATTCTGGCAAACAAACCATTCGTTATTTTCGCATAGTTCCTGATGACCAAGAACTGGTCTGTAAGTTGTGAGAATATTGTCTCAATC	gi|4775263|emb|Y18979.1|	98.942	189.0	2.0	0.0	1.0	189.0	115.0	303.0	1.51e-94	359.0	4775263.0	Y18979	1181.0	817	Bacteroides fragilis insertion sequence IS1187
51_582	TGTTGGCGGAATTAATTTAGTGCATACTTAATTCTGCCAATGGGCTTGTCGTTAATGAAGTTTACGTATTGCAGAATGGTAAGTGCACTAATTTTGCCGATGATTCTGGCAAACAAACCATTCGTTATTTTCGCATAGTTCCTGATGACCAAGAACTGGTCTGTAAGTTGTGAGAATATTGTCTCAATC	gi|1004695690|gb|KU543850.1|	98.919	185.0	2.0	0.0	5.0	189.0	569.0	385.0	3.67e-92	351.0	1004695690.0	KU543850	569.0	77133	Uncultured bacterium clone PI_060401_Contig_11 genomic sequence
51_582	TGTTGGCGGAATTAATTTAGTGCATACTTAATTCTGCCAATGGGCTTGTCGTTAATGAAGTTTACGTATTGCAGAATGGTAAGTGCACTAATTTTGCCGATGATTCTGGCAAACAAACCATTCGTTATTTTCGCATAGTTCCTGATGACCAAGAACTGGTCTGTAAGTTGTGAGAATATTGTCTCAATC	gi|2028871624|gb|CP072364.1|	97.884	189.0	4.0	0.0	1.0	189.0	427441.0	427253.0	8.95e-90	343.0	2028871624.0	CP072364	1711633.0	1177574	Prevotella jejuni strain F0697 chromosome 2, complete sequence
51_582	TGTTGGCGGAATTAATTTAGTGCATACTTAATTCTGCCAATGGGCTTGTCGTTAATGAAGTTTACGTATTGCAGAATGGTAAGTGCACTAATTTTGCCGATGATTCTGGCAAACAAACCATTCGTTATTTTCGCATAGTTCCTGATGACCAAGAACTGGTCTGTAAGTTGTGAGAATATTGTCTCAATC	gi|2028871624|gb|CP072364.1|	97.884	189.0	4.0	0.0	1.0	189.0	830367.0	830179.0	8.95e-90	343.0	2028871624.0	CP072364	1711633.0	1177574	Prevotella jejuni strain F0697 chromosome 2, complete sequence
51_582	TGTTGGCGGAATTAATTTAGTGCATACTTAATTCTGCCAATGGGCTTGTCGTTAATGAAGTTTACGTATTGCAGAATGGTAAGTGCACTAATTTTGCCGATGATTCTGGCAAACAAACCATTCGTTATTTTCGCATAGTTCCTGATGACCAAGAACTGGTCTGTAAGTTGTGAGAATATTGTCTCAATC	gi|2028871624|gb|CP072364.1|	97.884	189.0	4.0	0.0	1.0	189.0	425093.0	425281.0	8.95e-90	343.0	2028871624.0	CP072364	1711633.0	1177574	Prevotella jejuni strain F0697 chromosome 2, complete sequence
51_582	TGTTGGCGGAATTAATTTAGTGCATACTTAATTCTGCCAATGGGCTTGTCGTTAATGAAGTTTACGTATTGCAGAATGGTAAGTGCACTAATTTTGCCGATGATTCTGGCAAACAAACCATTCGTTATTTTCGCATAGTTCCTGATGACCAAGAACTGGTCTGTAAGTTGTGAGAATATTGTCTCAATC	gi|2028871624|gb|CP072364.1|	97.884	189.0	4.0	0.0	1.0	189.0	756094.0	756282.0	8.95e-90	343.0	2028871624.0	CP072364	1711633.0	1177574	Prevotella jejuni strain F0697 chromosome 2, complete sequence
51_582	TGTTGGCGGAATTAATTTAGTGCATACTTAATTCTGCCAATGGGCTTGTCGTTAATGAAGTTTACGTATTGCAGAATGGTAAGTGCACTAATTTTGCCGATGATTCTGGCAAACAAACCATTCGTTATTTTCGCATAGTTCCTGATGACCAAGAACTGGTCTGTAAGTTGTGAGAATATTGTCTCAATC	gi|2028871624|gb|CP072364.1|	92.021	188.0	15.0	0.0	2.0	189.0	140925.0	140738.0	6.39e-63	254.0	2028871624.0	CP072364	1711633.0	1177574	Prevotella jejuni strain F0697 chromosome 2, complete sequence
51_582	TGTTGGCGGAATTAATTTAGTGCATACTTAATTCTGCCAATGGGCTTGTCGTTAATGAAGTTTACGTATTGCAGAATGGTAAGTGCACTAATTTTGCCGATGATTCTGGCAAACAAACCATTCGTTATTTTCGCATAGTTCCTGATGACCAAGAACTGGTCTGTAAGTTGTGAGAATATTGTCTCAATC	gi|2028869951|gb|CP072363.1|	97.884	189.0	4.0	0.0	1.0	189.0	47543.0	47355.0	8.95e-90	343.0	2028869951.0	CP072363	2233168.0	1177574	Prevotella jejuni strain F0697 chromosome 1, complete sequence
51_582	TGTTGGCGGAATTAATTTAGTGCATACTTAATTCTGCCAATGGGCTTGTCGTTAATGAAGTTTACGTATTGCAGAATGGTAAGTGCACTAATTTTGCCGATGATTCTGGCAAACAAACCATTCGTTATTTTCGCATAGTTCCTGATGACCAAGAACTGGTCTGTAAGTTGTGAGAATATTGTCTCAATC	gi|2028869951|gb|CP072363.1|	97.884	189.0	4.0	0.0	1.0	189.0	629483.0	629295.0	8.95e-90	343.0	2028869951.0	CP072363	2233168.0	1177574	Prevotella jejuni strain F0697 chromosome 1, complete sequence
51_582	TGTTGGCGGAATTAATTTAGTGCATACTTAATTCTGCCAATGGGCTTGTCGTTAATGAAGTTTACGTATTGCAGAATGGTAAGTGCACTAATTTTGCCGATGATTCTGGCAAACAAACCATTCGTTATTTTCGCATAGTTCCTGATGACCAAGAACTGGTCTGTAAGTTGTGAGAATATTGTCTCAATC	gi|2028869951|gb|CP072363.1|	97.884	189.0	4.0	0.0	1.0	189.0	717725.0	717537.0	8.95e-90	343.0	2028869951.0	CP072363	2233168.0	1177574	Prevotella jejuni strain F0697 chromosome 1, complete sequence
51_582	TGTTGGCGGAATTAATTTAGTGCATACTTAATTCTGCCAATGGGCTTGTCGTTAATGAAGTTTACGTATTGCAGAATGGTAAGTGCACTAATTTTGCCGATGATTCTGGCAAACAAACCATTCGTTATTTTCGCATAGTTCCTGATGACCAAGAACTGGTCTGTAAGTTGTGAGAATATTGTCTCAATC	gi|2028869951|gb|CP072363.1|	97.884	189.0	4.0	0.0	1.0	189.0	770588.0	770400.0	8.95e-90	343.0	2028869951.0	CP072363	2233168.0	1177574	Prevotella jejuni strain F0697 chromosome 1, complete sequence
51_582	TGTTGGCGGAATTAATTTAGTGCATACTTAATTCTGCCAATGGGCTTGTCGTTAATGAAGTTTACGTATTGCAGAATGGTAAGTGCACTAATTTTGCCGATGATTCTGGCAAACAAACCATTCGTTATTTTCGCATAGTTCCTGATGACCAAGAACTGGTCTGTAAGTTGTGAGAATATTGTCTCAATC	gi|2028869951|gb|CP072363.1|	97.884	189.0	4.0	0.0	1.0	189.0	846752.0	846564.0	8.95e-90	343.0	2028869951.0	CP072363	2233168.0	1177574	Prevotella jejuni strain F0697 chromosome 1, complete sequence
51_582	TGTTGGCGGAATTAATTTAGTGCATACTTAATTCTGCCAATGGGCTTGTCGTTAATGAAGTTTACGTATTGCAGAATGGTAAGTGCACTAATTTTGCCGATGATTCTGGCAAACAAACCATTCGTTATTTTCGCATAGTTCCTGATGACCAAGAACTGGTCTGTAAGTTGTGAGAATATTGTCTCAATC	gi|2028869951|gb|CP072363.1|	97.884	189.0	4.0	0.0	1.0	189.0	902059.0	901871.0	8.95e-90	343.0	2028869951.0	CP072363	2233168.0	1177574	Prevotella jejuni strain F0697 chromosome 1, complete sequence
51_582	TGTTGGCGGAATTAATTTAGTGCATACTTAATTCTGCCAATGGGCTTGTCGTTAATGAAGTTTACGTATTGCAGAATGGTAAGTGCACTAATTTTGCCGATGATTCTGGCAAACAAACCATTCGTTATTTTCGCATAGTTCCTGATGACCAAGAACTGGTCTGTAAGTTGTGAGAATATTGTCTCAATC	gi|2028869951|gb|CP072363.1|	97.884	189.0	4.0	0.0	1.0	189.0	1223894.0	1223706.0	8.95e-90	343.0	2028869951.0	CP072363	2233168.0	1177574	Prevotella jejuni strain F0697 chromosome 1, complete sequence
51_582	TGTTGGCGGAATTAATTTAGTGCATACTTAATTCTGCCAATGGGCTTGTCGTTAATGAAGTTTACGTATTGCAGAATGGTAAGTGCACTAATTTTGCCGATGATTCTGGCAAACAAACCATTCGTTATTTTCGCATAGTTCCTGATGACCAAGAACTGGTCTGTAAGTTGTGAGAATATTGTCTCAATC	gi|2028869951|gb|CP072363.1|	97.884	189.0	4.0	0.0	1.0	189.0	2029492.0	2029304.0	8.95e-90	343.0	2028869951.0	CP072363	2233168.0	1177574	Prevotella jejuni strain F0697 chromosome 1, complete sequence
51_582	TGTTGGCGGAATTAATTTAGTGCATACTTAATTCTGCCAATGGGCTTGTCGTTAATGAAGTTTACGTATTGCAGAATGGTAAGTGCACTAATTTTGCCGATGATTCTGGCAAACAAACCATTCGTTATTTTCGCATAGTTCCTGATGACCAAGAACTGGTCTGTAAGTTGTGAGAATATTGTCTCAATC	gi|2028869951|gb|CP072363.1|	97.884	189.0	4.0	0.0	1.0	189.0	24826.0	25014.0	8.95e-90	343.0	2028869951.0	CP072363	2233168.0	1177574	Prevotella jejuni strain F0697 chromosome 1, complete sequence
51_582	TGTTGGCGGAATTAATTTAGTGCATACTTAATTCTGCCAATGGGCTTGTCGTTAATGAAGTTTACGTATTGCAGAATGGTAAGTGCACTAATTTTGCCGATGATTCTGGCAAACAAACCATTCGTTATTTTCGCATAGTTCCTGATGACCAAGAACTGGTCTGTAAGTTGTGAGAATATTGTCTCAATC	gi|2028869951|gb|CP072363.1|	97.884	189.0	4.0	0.0	1.0	189.0	43856.0	44044.0	8.95e-90	343.0	2028869951.0	CP072363	2233168.0	1177574	Prevotella jejuni strain F0697 chromosome 1, complete sequence
51_582	TGTTGGCGGAATTAATTTAGTGCATACTTAATTCTGCCAATGGGCTTGTCGTTAATGAAGTTTACGTATTGCAGAATGGTAAGTGCACTAATTTTGCCGATGATTCTGGCAAACAAACCATTCGTTATTTTCGCATAGTTCCTGATGACCAAGAACTGGTCTGTAAGTTGTGAGAATATTGTCTCAATC	gi|2028869951|gb|CP072363.1|	97.884	189.0	4.0	0.0	1.0	189.0	714038.0	714226.0	8.95e-90	343.0	2028869951.0	CP072363	2233168.0	1177574	Prevotella jejuni strain F0697 chromosome 1, complete sequence
51_582	TGTTGGCGGAATTAATTTAGTGCATACTTAATTCTGCCAATGGGCTTGTCGTTAATGAAGTTTACGTATTGCAGAATGGTAAGTGCACTAATTTTGCCGATGATTCTGGCAAACAAACCATTCGTTATTTTCGCATAGTTCCTGATGACCAAGAACTGGTCTGTAAGTTGTGAGAATATTGTCTCAATC	gi|2028869951|gb|CP072363.1|	97.884	189.0	4.0	0.0	1.0	189.0	829356.0	829544.0	8.95e-90	343.0	2028869951.0	CP072363	2233168.0	1177574	Prevotella jejuni strain F0697 chromosome 1, complete sequence
51_582	TGTTGGCGGAATTAATTTAGTGCATACTTAATTCTGCCAATGGGCTTGTCGTTAATGAAGTTTACGTATTGCAGAATGGTAAGTGCACTAATTTTGCCGATGATTCTGGCAAACAAACCATTCGTTATTTTCGCATAGTTCCTGATGACCAAGAACTGGTCTGTAAGTTGTGAGAATATTGTCTCAATC	gi|2028869951|gb|CP072363.1|	97.884	189.0	4.0	0.0	1.0	189.0	1321317.0	1321505.0	8.95e-90	343.0	2028869951.0	CP072363	2233168.0	1177574	Prevotella jejuni strain F0697 chromosome 1, complete sequence
51_582	TGTTGGCGGAATTAATTTAGTGCATACTTAATTCTGCCAATGGGCTTGTCGTTAATGAAGTTTACGTATTGCAGAATGGTAAGTGCACTAATTTTGCCGATGATTCTGGCAAACAAACCATTCGTTATTTTCGCATAGTTCCTGATGACCAAGAACTGGTCTGTAAGTTGTGAGAATATTGTCTCAATC	gi|2028869951|gb|CP072363.1|	97.884	189.0	4.0	0.0	1.0	189.0	1426414.0	1426602.0	8.95e-90	343.0	2028869951.0	CP072363	2233168.0	1177574	Prevotella jejuni strain F0697 chromosome 1, complete sequence
51_582	TGTTGGCGGAATTAATTTAGTGCATACTTAATTCTGCCAATGGGCTTGTCGTTAATGAAGTTTACGTATTGCAGAATGGTAAGTGCACTAATTTTGCCGATGATTCTGGCAAACAAACCATTCGTTATTTTCGCATAGTTCCTGATGACCAAGAACTGGTCTGTAAGTTGTGAGAATATTGTCTCAATC	gi|2028869951|gb|CP072363.1|	97.884	189.0	4.0	0.0	1.0	189.0	1428189.0	1428377.0	8.95e-90	343.0	2028869951.0	CP072363	2233168.0	1177574	Prevotella jejuni strain F0697 chromosome 1, complete sequence
51_582	TGTTGGCGGAATTAATTTAGTGCATACTTAATTCTGCCAATGGGCTTGTCGTTAATGAAGTTTACGTATTGCAGAATGGTAAGTGCACTAATTTTGCCGATGATTCTGGCAAACAAACCATTCGTTATTTTCGCATAGTTCCTGATGACCAAGAACTGGTCTGTAAGTTGTGAGAATATTGTCTCAATC	gi|1547035557|gb|CP032819.1|	97.872	188.0	4.0	0.0	2.0	189.0	3580631.0	3580444.0	3.53e-89	341.0	1547035557.0	CP032819	4925405.0	2093856	Butyricimonas faecalis strain H184 chromosome, complete genome
51_582	TGTTGGCGGAATTAATTTAGTGCATACTTAATTCTGCCAATGGGCTTGTCGTTAATGAAGTTTACGTATTGCAGAATGGTAAGTGCACTAATTTTGCCGATGATTCTGGCAAACAAACCATTCGTTATTTTCGCATAGTTCCTGATGACCAAGAACTGGTCTGTAAGTTGTGAGAATATTGTCTCAATC	gi|1231719245|emb|LT906459.1|	97.872	188.0	4.0	0.0	2.0	189.0	4262728.0	4262541.0	3.53e-89	341.0	1231719245.0	LT906459	4392177.0	28118	Odoribacter splanchnicus strain NCTC10825 genome assembly, chromosome: 1
51_582	TGTTGGCGGAATTAATTTAGTGCATACTTAATTCTGCCAATGGGCTTGTCGTTAATGAAGTTTACGTATTGCAGAATGGTAAGTGCACTAATTTTGCCGATGATTCTGGCAAACAAACCATTCGTTATTTTCGCATAGTTCCTGATGACCAAGAACTGGTCTGTAAGTTGTGAGAATATTGTCTCAATC	gi|2290820564|gb|CP103264.1|	97.872	188.0	4.0	0.0	2.0	189.0	551773.0	551586.0	3.53e-89	341.0	2290820564.0	CP103264	5614195.0	817	Bacteroides fragilis strain BFG-536 chromosome, complete genome
51_582	TGTTGGCGGAATTAATTTAGTGCATACTTAATTCTGCCAATGGGCTTGTCGTTAATGAAGTTTACGTATTGCAGAATGGTAAGTGCACTAATTTTGCCGATGATTCTGGCAAACAAACCATTCGTTATTTTCGCATAGTTCCTGATGACCAAGAACTGGTCTGTAAGTTGTGAGAATATTGTCTCAATC	gi|2290770942|gb|CP103238.1|	97.872	188.0	4.0	0.0	2.0	189.0	5476014.0	5475827.0	3.53e-89	341.0	2290770942.0	CP103238	6642811.0	818	Bacteroides thetaiotaomicron strain BFG-130 chromosome, complete genome
51_582	TGTTGGCGGAATTAATTTAGTGCATACTTAATTCTGCCAATGGGCTTGTCGTTAATGAAGTTTACGTATTGCAGAATGGTAAGTGCACTAATTTTGCCGATGATTCTGGCAAACAAACCATTCGTTATTTTCGCATAGTTCCTGATGACCAAGAACTGGTCTGTAAGTTGTGAGAATATTGTCTCAATC	gi|2290657425|gb|CP103148.1|	97.872	188.0	4.0	0.0	2.0	189.0	1336403.0	1336216.0	3.53e-89	341.0	2290657425.0	CP103148	5335774.0	823	Parabacteroides distasonis strain BFG-149 chromosome, complete genome
51_582	TGTTGGCGGAATTAATTTAGTGCATACTTAATTCTGCCAATGGGCTTGTCGTTAATGAAGTTTACGTATTGCAGAATGGTAAGTGCACTAATTTTGCCGATGATTCTGGCAAACAAACCATTCGTTATTTTCGCATAGTTCCTGATGACCAAGAACTGGTCTGTAAGTTGTGAGAATATTGTCTCAATC	gi|2260457978|gb|CP096965.1|	97.872	188.0	4.0	0.0	2.0	189.0	3651454.0	3651267.0	3.53e-89	341.0	2260457978.0	CP096965	4986228.0	821	Phocaeicola vulgatus strain CL10T00C06 chromosome, complete genome
51_582	TGTTGGCGGAATTAATTTAGTGCATACTTAATTCTGCCAATGGGCTTGTCGTTAATGAAGTTTACGTATTGCAGAATGGTAAGTGCACTAATTTTGCCGATGATTCTGGCAAACAAACCATTCGTTATTTTCGCATAGTTCCTGATGACCAAGAACTGGTCTGTAAGTTGTGAGAATATTGTCTCAATC	gi|2032979837|gb|CP072255.1|	97.872	188.0	4.0	0.0	2.0	189.0	2273552.0	2273365.0	3.53e-89	341.0	2032979837.0	CP072255	4874733.0	997890	Bacteroides uniformis CL03T12C37 chromosome, complete genome
51_582	TGTTGGCGGAATTAATTTAGTGCATACTTAATTCTGCCAATGGGCTTGTCGTTAATGAAGTTTACGTATTGCAGAATGGTAAGTGCACTAATTTTGCCGATGATTCTGGCAAACAAACCATTCGTTATTTTCGCATAGTTCCTGATGACCAAGAACTGGTCTGTAAGTTGTGAGAATATTGTCTCAATC	gi|2032903823|gb|CP072239.1|	97.872	188.0	4.0	0.0	2.0	189.0	3617096.0	3616909.0	3.53e-89	341.0	2032903823.0	CP072239	5364439.0	820	Bacteroides uniformis strain CL06T03C05 chromosome, complete genome
51_582	TGTTGGCGGAATTAATTTAGTGCATACTTAATTCTGCCAATGGGCTTGTCGTTAATGAAGTTTACGTATTGCAGAATGGTAAGTGCACTAATTTTGCCGATGATTCTGGCAAACAAACCATTCGTTATTTTCGCATAGTTCCTGATGACCAAGAACTGGTCTGTAAGTTGTGAGAATATTGTCTCAATC	gi|324310566|gb|CP002544.1|	97.872	188.0	4.0	0.0	2.0	189.0	4262857.0	4262670.0	3.53e-89	341.0	324310566.0	CP002544	4392288.0	709991	Odoribacter splanchnicus DSM 20712, complete genome
51_582	TGTTGGCGGAATTAATTTAGTGCATACTTAATTCTGCCAATGGGCTTGTCGTTAATGAAGTTTACGTATTGCAGAATGGTAAGTGCACTAATTTTGCCGATGATTCTGGCAAACAAACCATTCGTTATTTTCGCATAGTTCCTGATGACCAAGAACTGGTCTGTAAGTTGTGAGAATATTGTCTCAATC	gi|259114881|gb|GQ883951.1|	97.872	188.0	4.0	0.0	2.0	189.0	596.0	409.0	3.53e-89	341.0	259114881.0	GQ883951	892.0	155900	Uncultured organism clone VC1DG90TF genomic sequence
51_582	TGTTGGCGGAATTAATTTAGTGCATACTTAATTCTGCCAATGGGCTTGTCGTTAATGAAGTTTACGTATTGCAGAATGGTAAGTGCACTAATTTTGCCGATGATTCTGGCAAACAAACCATTCGTTATTTTCGCATAGTTCCTGATGACCAAGAACTGGTCTGTAAGTTGTGAGAATATTGTCTCAATC	gi|2290718277|gb|CP103222.1|	97.872	188.0	4.0	0.0	2.0	189.0	1190326.0	1190513.0	3.53e-89	341.0	2290718277.0	CP103222	5335766.0	823	Parabacteroides distasonis strain BFG-157 chromosome, complete genome
51_582	TGTTGGCGGAATTAATTTAGTGCATACTTAATTCTGCCAATGGGCTTGTCGTTAATGAAGTTTACGTATTGCAGAATGGTAAGTGCACTAATTTTGCCGATGATTCTGGCAAACAAACCATTCGTTATTTTCGCATAGTTCCTGATGACCAAGAACTGGTCTGTAAGTTGTGAGAATATTGTCTCAATC	gi|2127754390|gb|CP086000.1|	97.872	188.0	4.0	0.0	2.0	189.0	882401.0	882588.0	3.53e-89	341.0	2127754390.0	CP086000	4393364.0	709991	Odoribacter splanchnicus DSM 20712 strain FDAARGOS_1579 chromosome
51_582	TGTTGGCGGAATTAATTTAGTGCATACTTAATTCTGCCAATGGGCTTGTCGTTAATGAAGTTTACGTATTGCAGAATGGTAAGTGCACTAATTTTGCCGATGATTCTGGCAAACAAACCATTCGTTATTTTCGCATAGTTCCTGATGACCAAGAACTGGTCTGTAAGTTGTGAGAATATTGTCTCAATC	gi|2189486682|gb|CP091733.1|	97.34	188.0	5.0	0.0	2.0	189.0	2207514.0	2207327.0	8.62e-87	333.0	2189486682.0	CP091733	2679094.0	821	MAG: Phocaeicola vulgatus isolate nC29_bin.31.fa chromosome
51_582	TGTTGGCGGAATTAATTTAGTGCATACTTAATTCTGCCAATGGGCTTGTCGTTAATGAAGTTTACGTATTGCAGAATGGTAAGTGCACTAATTTTGCCGATGATTCTGGCAAACAAACCATTCGTTATTTTCGCATAGTTCCTGATGACCAAGAACTGGTCTGTAAGTTGTGAGAATATTGTCTCAATC	gi|2189486682|gb|CP091733.1|	96.809	188.0	6.0	0.0	2.0	189.0	217549.0	217362.0	2.1e-84	325.0	2189486682.0	CP091733	2679094.0	821	MAG: Phocaeicola vulgatus isolate nC29_bin.31.fa chromosome
51_582	TGTTGGCGGAATTAATTTAGTGCATACTTAATTCTGCCAATGGGCTTGTCGTTAATGAAGTTTACGTATTGCAGAATGGTAAGTGCACTAATTTTGCCGATGATTCTGGCAAACAAACCATTCGTTATTTTCGCATAGTTCCTGATGACCAAGAACTGGTCTGTAAGTTGTGAGAATATTGTCTCAATC	gi|2189486682|gb|CP091733.1|	96.809	188.0	6.0	0.0	2.0	189.0	2210868.0	2210681.0	2.1e-84	325.0	2189486682.0	CP091733	2679094.0	821	MAG: Phocaeicola vulgatus isolate nC29_bin.31.fa chromosome
51_582	TGTTGGCGGAATTAATTTAGTGCATACTTAATTCTGCCAATGGGCTTGTCGTTAATGAAGTTTACGTATTGCAGAATGGTAAGTGCACTAATTTTGCCGATGATTCTGGCAAACAAACCATTCGTTATTTTCGCATAGTTCCTGATGACCAAGAACTGGTCTGTAAGTTGTGAGAATATTGTCTCAATC	gi|1004709175|gb|KU547316.1|	96.825	189.0	3.0	1.0	1.0	189.0	1088.0	903.0	8.3e-84	323.0	1004709175.0	KU547316	7761.0	77133	Uncultured bacterium clone TE_08A_000_Contig_14 genomic sequence
51_582	TGTTGGCGGAATTAATTTAGTGCATACTTAATTCTGCCAATGGGCTTGTCGTTAATGAAGTTTACGTATTGCAGAATGGTAAGTGCACTAATTTTGCCGATGATTCTGGCAAACAAACCATTCGTTATTTTCGCATAGTTCCTGATGACCAAGAACTGGTCTGTAAGTTGTGAGAATATTGTCTCAATC	gi|2515259909|gb|CP126677.1|	96.045	177.0	7.0	0.0	2.0	178.0	910053.0	909877.0	1.88e-75	295.0	2515259909.0	CP126677	1155021.0	28125	Prevotella bivia strain PLW0727 chromosome 2, complete sequence
51_582	TGTTGGCGGAATTAATTTAGTGCATACTTAATTCTGCCAATGGGCTTGTCGTTAATGAAGTTTACGTATTGCAGAATGGTAAGTGCACTAATTTTGCCGATGATTCTGGCAAACAAACCATTCGTTATTTTCGCATAGTTCCTGATGACCAAGAACTGGTCTGTAAGTTGTGAGAATATTGTCTCAATC	gi|2515259909|gb|CP126677.1|	93.22	177.0	12.0	0.0	2.0	178.0	950977.0	951153.0	1.62e-63	256.0	2515259909.0	CP126677	1155021.0	28125	Prevotella bivia strain PLW0727 chromosome 2, complete sequence
51_582	TGTTGGCGGAATTAATTTAGTGCATACTTAATTCTGCCAATGGGCTTGTCGTTAATGAAGTTTACGTATTGCAGAATGGTAAGTGCACTAATTTTGCCGATGATTCTGGCAAACAAACCATTCGTTATTTTCGCATAGTTCCTGATGACCAAGAACTGGTCTGTAAGTTGTGAGAATATTGTCTCAATC	gi|2515259909|gb|CP126677.1|	100.0	39.0	0.0	0.0	2.0	40.0	905853.0	905815.0	8.24e-10	77.8	2515259909.0	CP126677	1155021.0	28125	Prevotella bivia strain PLW0727 chromosome 2, complete sequence
51_582	TGTTGGCGGAATTAATTTAGTGCATACTTAATTCTGCCAATGGGCTTGTCGTTAATGAAGTTTACGTATTGCAGAATGGTAAGTGCACTAATTTTGCCGATGATTCTGGCAAACAAACCATTCGTTATTTTCGCATAGTTCCTGATGACCAAGAACTGGTCTGTAAGTTGTGAGAATATTGTCTCAATC	gi|2127571982|gb|CP085926.1|	93.085	188.0	13.0	0.0	2.0	189.0	1856244.0	1856057.0	1.0699999999999999e-67	270.0	2127571982.0	CP085926	3308411.0	28127	Hoylesella buccalis strain FDAARGOS_1588 chromosome, complete genome
51_582	TGTTGGCGGAATTAATTTAGTGCATACTTAATTCTGCCAATGGGCTTGTCGTTAATGAAGTTTACGTATTGCAGAATGGTAAGTGCACTAATTTTGCCGATGATTCTGGCAAACAAACCATTCGTTATTTTCGCATAGTTCCTGATGACCAAGAACTGGTCTGTAAGTTGTGAGAATATTGTCTCAATC	gi|2127571982|gb|CP085926.1|	93.75	80.0	5.0	0.0	2.0	81.0	2231125.0	2231046.0	2.42e-22	119.0	2127571982.0	CP085926	3308411.0	28127	Hoylesella buccalis strain FDAARGOS_1588 chromosome, complete genome
51_582	TGTTGGCGGAATTAATTTAGTGCATACTTAATTCTGCCAATGGGCTTGTCGTTAATGAAGTTTACGTATTGCAGAATGGTAAGTGCACTAATTTTGCCGATGATTCTGGCAAACAAACCATTCGTTATTTTCGCATAGTTCCTGATGACCAAGAACTGGTCTGTAAGTTGTGAGAATATTGTCTCAATC	gi|2299473483|gb|CP102287.1|	93.085	188.0	13.0	0.0	2.0	189.0	1703322.0	1703509.0	1.0699999999999999e-67	270.0	2299473483.0	CP102287	3307707.0	679190	Prevotella buccalis ATCC 35310 chromosome, complete genome
51_582	TGTTGGCGGAATTAATTTAGTGCATACTTAATTCTGCCAATGGGCTTGTCGTTAATGAAGTTTACGTATTGCAGAATGGTAAGTGCACTAATTTTGCCGATGATTCTGGCAAACAAACCATTCGTTATTTTCGCATAGTTCCTGATGACCAAGAACTGGTCTGTAAGTTGTGAGAATATTGTCTCAATC	gi|2299473483|gb|CP102287.1|	93.75	80.0	5.0	0.0	2.0	81.0	1328441.0	1328520.0	2.42e-22	119.0	2299473483.0	CP102287	3307707.0	679190	Prevotella buccalis ATCC 35310 chromosome, complete genome
51_582	TGTTGGCGGAATTAATTTAGTGCATACTTAATTCTGCCAATGGGCTTGTCGTTAATGAAGTTTACGTATTGCAGAATGGTAAGTGCACTAATTTTGCCGATGATTCTGGCAAACAAACCATTCGTTATTTTCGCATAGTTCCTGATGACCAAGAACTGGTCTGTAAGTTGTGAGAATATTGTCTCAATC	gi|1004709189|gb|KU547319.1|	98.387	124.0	2.0	0.0	1.0	124.0	299.0	422.0	9.25e-56	230.0	1004709189.0	KU547319	422.0	77133	Uncultured bacterium clone TE_08A_000_Contig_17 genomic sequence
51_582	TGTTGGCGGAATTAATTTAGTGCATACTTAATTCTGCCAATGGGCTTGTCGTTAATGAAGTTTACGTATTGCAGAATGGTAAGTGCACTAATTTTGCCGATGATTCTGGCAAACAAACCATTCGTTATTTTCGCATAGTTCCTGATGACCAAGAACTGGTCTGTAAGTTGTGAGAATATTGTCTCAATC	gi|1997760563|emb|LR994473.1|	89.714	175.0	18.0	0.0	2.0	176.0	193185.0	193359.0	5.2999999999999994e-48	204.0	1997760563.0	LR994473	2722562.0	1926676	uncultured Prevotellamassilia sp. isolate Prevotellamassilia canine HQ MAG genome assembly, chromosome: 1
51_582	TGTTGGCGGAATTAATTTAGTGCATACTTAATTCTGCCAATGGGCTTGTCGTTAATGAAGTTTACGTATTGCAGAATGGTAAGTGCACTAATTTTGCCGATGATTCTGGCAAACAAACCATTCGTTATTTTCGCATAGTTCCTGATGACCAAGAACTGGTCTGTAAGTTGTGAGAATATTGTCTCAATC	gi|1997760563|emb|LR994473.1|	89.216	102.0	11.0	0.0	2.0	103.0	1658864.0	1658763.0	3.78e-21	115.0	1997760563.0	LR994473	2722562.0	1926676	uncultured Prevotellamassilia sp. isolate Prevotellamassilia canine HQ MAG genome assembly, chromosome: 1
51_583	TCTCCGGCGGCCAGCAGCAGCGCGTAGCCATTGCCCGCGCCTTGGTGTCAAAGCCCGCTATTGTCTTGGCTGATGAACCCACCGGCAACCTGGACAGCAAGACCAGCGCCGATGTGCTGGGGCTTCTGAAAACTACCAGCCAGAAATTCCACCAGACCCTCGTAATGATTACCCATAACAGTGAGATCG	gi|2318934473|gb|CP107216.1|	100.0	189.0	0.0	0.0	1.0	189.0	1616282.0	1616470.0	2.53e-99	375.0	2318934473.0	CP107216	2378857.0	1898207	MAG: Clostridiales bacterium isolate KR001_HIC_0007 chromosome, complete genome
51_583	TCTCCGGCGGCCAGCAGCAGCGCGTAGCCATTGCCCGCGCCTTGGTGTCAAAGCCCGCTATTGTCTTGGCTGATGAACCCACCGGCAACCTGGACAGCAAGACCAGCGCCGATGTGCTGGGGCTTCTGAAAACTACCAGCCAGAAATTCCACCAGACCCTCGTAATGATTACCCATAACAGTGAGATCG	gi|2318934473|gb|CP107216.1|	95.0	40.0	2.0	0.0	1.0	40.0	917750.0	917789.0	1.24e-05	63.9	2318934473.0	CP107216	2378857.0	1898207	MAG: Clostridiales bacterium isolate KR001_HIC_0007 chromosome, complete genome
51_583	TCTCCGGCGGCCAGCAGCAGCGCGTAGCCATTGCCCGCGCCTTGGTGTCAAAGCCCGCTATTGTCTTGGCTGATGAACCCACCGGCAACCTGGACAGCAAGACCAGCGCCGATGTGCTGGGGCTTCTGAAAACTACCAGCCAGAAATTCCACCAGACCCTCGTAATGATTACCCATAACAGTGAGATCG	gi|2319007379|gb|CP107199.1|	96.825	189.0	6.0	0.0	1.0	189.0	1710215.0	1710403.0	5.320000000000001e-85	327.0	2319007379.0	CP107199	3954180.0	1898203	MAG: Lachnospiraceae bacterium isolate KR001_HIC_0035 chromosome, complete genome
51_583	TCTCCGGCGGCCAGCAGCAGCGCGTAGCCATTGCCCGCGCCTTGGTGTCAAAGCCCGCTATTGTCTTGGCTGATGAACCCACCGGCAACCTGGACAGCAAGACCAGCGCCGATGTGCTGGGGCTTCTGAAAACTACCAGCCAGAAATTCCACCAGACCCTCGTAATGATTACCCATAACAGTGAGATCG	gi|2319007379|gb|CP107199.1|	95.238	189.0	9.0	0.0	1.0	189.0	1713754.0	1713942.0	7.7e-78	303.0	2319007379.0	CP107199	3954180.0	1898203	MAG: Lachnospiraceae bacterium isolate KR001_HIC_0035 chromosome, complete genome
51_583	TCTCCGGCGGCCAGCAGCAGCGCGTAGCCATTGCCCGCGCCTTGGTGTCAAAGCCCGCTATTGTCTTGGCTGATGAACCCACCGGCAACCTGGACAGCAAGACCAGCGCCGATGTGCTGGGGCTTCTGAAAACTACCAGCCAGAAATTCCACCAGACCCTCGTAATGATTACCCATAACAGTGAGATCG	gi|2299269560|gb|CP102255.1|	93.651	189.0	12.0	0.0	1.0	189.0	2742706.0	2742894.0	1.12e-70	280.0	2299269560.0	CP102255	3563916.0	169435	Anaerotruncus colihominis strain DSM 17241 chromosome, complete genome
51_583	TCTCCGGCGGCCAGCAGCAGCGCGTAGCCATTGCCCGCGCCTTGGTGTCAAAGCCCGCTATTGTCTTGGCTGATGAACCCACCGGCAACCTGGACAGCAAGACCAGCGCCGATGTGCTGGGGCTTCTGAAAACTACCAGCCAGAAATTCCACCAGACCCTCGTAATGATTACCCATAACAGTGAGATCG	gi|2031379298|gb|CP073693.1|	93.583	187.0	12.0	0.0	3.0	189.0	582448.0	582262.0	1.74e-69	276.0	2031379298.0	CP073693	3321078.0	2830657	Clostridiaceae bacterium Marseille-Q4143 chromosome
51_583	TCTCCGGCGGCCAGCAGCAGCGCGTAGCCATTGCCCGCGCCTTGGTGTCAAAGCCCGCTATTGTCTTGGCTGATGAACCCACCGGCAACCTGGACAGCAAGACCAGCGCCGATGTGCTGGGGCTTCTGAAAACTACCAGCCAGAAATTCCACCAGACCCTCGTAATGATTACCCATAACAGTGAGATCG	gi|2299409001|gb|CP102278.1|	93.048	187.0	13.0	0.0	1.0	187.0	955276.0	955090.0	4.25e-67	268.0	2299409001.0	CP102278	3112919.0	33043	Coprococcus eutactus strain ATCC 27759 chromosome, complete genome
51_583	TCTCCGGCGGCCAGCAGCAGCGCGTAGCCATTGCCCGCGCCTTGGTGTCAAAGCCCGCTATTGTCTTGGCTGATGAACCCACCGGCAACCTGGACAGCAAGACCAGCGCCGATGTGCTGGGGCTTCTGAAAACTACCAGCCAGAAATTCCACCAGACCCTCGTAATGATTACCCATAACAGTGAGATCG	gi|2127621832|gb|CP085930.1|	93.048	187.0	13.0	0.0	1.0	187.0	639956.0	640142.0	4.25e-67	268.0	2127621832.0	CP085930	3113335.0	411474	Coprococcus eutactus ATCC 27759 strain FDAARGOS_1581 chromosome, complete genome
51_583	TCTCCGGCGGCCAGCAGCAGCGCGTAGCCATTGCCCGCGCCTTGGTGTCAAAGCCCGCTATTGTCTTGGCTGATGAACCCACCGGCAACCTGGACAGCAAGACCAGCGCCGATGTGCTGGGGCTTCTGAAAACTACCAGCCAGAAATTCCACCAGACCCTCGTAATGATTACCCATAACAGTGAGATCG	gi|291548560|emb|FP929055.1|	92.063	189.0	15.0	0.0	1.0	189.0	1320711.0	1320899.0	1.62e-63	256.0	291548560.0	FP929055	3341681.0	657313	Ruminococcus torques L2-14 draft genome
51_583	TCTCCGGCGGCCAGCAGCAGCGCGTAGCCATTGCCCGCGCCTTGGTGTCAAAGCCCGCTATTGTCTTGGCTGATGAACCCACCGGCAACCTGGACAGCAAGACCAGCGCCGATGTGCTGGGGCTTCTGAAAACTACCAGCCAGAAATTCCACCAGACCCTCGTAATGATTACCCATAACAGTGAGATCG	gi|291548560|emb|FP929055.1|	84.656	189.0	29.0	0.0	1.0	189.0	1324250.0	1324438.0	4.23e-30	145.0	291548560.0	FP929055	3341681.0	657313	Ruminococcus torques L2-14 draft genome
51_583	TCTCCGGCGGCCAGCAGCAGCGCGTAGCCATTGCCCGCGCCTTGGTGTCAAAGCCCGCTATTGTCTTGGCTGATGAACCCACCGGCAACCTGGACAGCAAGACCAGCGCCGATGTGCTGGGGCTTCTGAAAACTACCAGCCAGAAATTCCACCAGACCCTCGTAATGATTACCCATAACAGTGAGATCG	gi|2294111493|gb|OP073772.1|	100.0	112.0	0.0	0.0	78.0	189.0	46213.0	46324.0	2.26e-53	222.0	2294111493.0	OP073772	50241.0	38018	MAG: Bacteriophage sp. isolate 1236_58772, complete genome
51_583	TCTCCGGCGGCCAGCAGCAGCGCGTAGCCATTGCCCGCGCCTTGGTGTCAAAGCCCGCTATTGTCTTGGCTGATGAACCCACCGGCAACCTGGACAGCAAGACCAGCGCCGATGTGCTGGGGCTTCTGAAAACTACCAGCCAGAAATTCCACCAGACCCTCGTAATGATTACCCATAACAGTGAGATCG	gi|2294102106|gb|OP073176.1|	99.083	109.0	1.0	0.0	81.0	189.0	448.0	340.0	3.39e-49	208.0	2294102106.0	OP073176	42690.0	38018	MAG: Bacteriophage sp. isolate 0342_106685, partial genome
51_583	TCTCCGGCGGCCAGCAGCAGCGCGTAGCCATTGCCCGCGCCTTGGTGTCAAAGCCCGCTATTGTCTTGGCTGATGAACCCACCGGCAACCTGGACAGCAAGACCAGCGCCGATGTGCTGGGGCTTCTGAAAACTACCAGCCAGAAATTCCACCAGACCCTCGTAATGATTACCCATAACAGTGAGATCG	gi|2294102106|gb|OP073176.1|	100.0	85.0	0.0	0.0	1.0	85.0	39314.0	39230.0	2.92e-37	168.0	2294102106.0	OP073176	42690.0	38018	MAG: Bacteriophage sp. isolate 0342_106685, partial genome
51_583	TCTCCGGCGGCCAGCAGCAGCGCGTAGCCATTGCCCGCGCCTTGGTGTCAAAGCCCGCTATTGTCTTGGCTGATGAACCCACCGGCAACCTGGACAGCAAGACCAGCGCCGATGTGCTGGGGCTTCTGAAAACTACCAGCCAGAAATTCCACCAGACCCTCGTAATGATTACCCATAACAGTGAGATCG	gi|1789778511|gb|CP027002.1|	90.4	125.0	12.0	0.0	1.0	125.0	2811209.0	2811333.0	1.74e-32	153.0	1789778511.0	CP027002	3549191.0	411470	[Ruminococcus] gnavus ATCC 29149 chromosome, complete genome
51_583	TCTCCGGCGGCCAGCAGCAGCGCGTAGCCATTGCCCGCGCCTTGGTGTCAAAGCCCGCTATTGTCTTGGCTGATGAACCCACCGGCAACCTGGACAGCAAGACCAGCGCCGATGTGCTGGGGCTTCTGAAAACTACCAGCCAGAAATTCCACCAGACCCTCGTAATGATTACCCATAACAGTGAGATCG	gi|1731509989|gb|CP043051.1|	90.4	125.0	12.0	0.0	1.0	125.0	1769046.0	1769170.0	1.74e-32	153.0	1731509989.0	CP043051	3552639.0	411470	[Ruminococcus] gnavus ATCC 29149 strain JCM6515 chromosome, complete genome
51_583	TCTCCGGCGGCCAGCAGCAGCGCGTAGCCATTGCCCGCGCCTTGGTGTCAAAGCCCGCTATTGTCTTGGCTGATGAACCCACCGGCAACCTGGACAGCAAGACCAGCGCCGATGTGCTGGGGCTTCTGAAAACTACCAGCCAGAAATTCCACCAGACCCTCGTAATGATTACCCATAACAGTGAGATCG	gi|2337023382|gb|CP111086.1|	90.4	125.0	12.0	0.0	1.0	125.0	1768444.0	1768568.0	1.74e-32	153.0	2337023382.0	CP111086	3589621.0	33038	[Ruminococcus] gnavus strain JCM6515 chromosome, complete genome
51_583	TCTCCGGCGGCCAGCAGCAGCGCGTAGCCATTGCCCGCGCCTTGGTGTCAAAGCCCGCTATTGTCTTGGCTGATGAACCCACCGGCAACCTGGACAGCAAGACCAGCGCCGATGTGCTGGGGCTTCTGAAAACTACCAGCCAGAAATTCCACCAGACCCTCGTAATGATTACCCATAACAGTGAGATCG	gi|2337018515|gb|CP111084.1|	90.4	125.0	12.0	0.0	1.0	125.0	1769045.0	1769169.0	1.74e-32	153.0	2337018515.0	CP111084	3590270.0	33038	[Ruminococcus] gnavus strain JCM6515 chromosome, complete genome
51_583	TCTCCGGCGGCCAGCAGCAGCGCGTAGCCATTGCCCGCGCCTTGGTGTCAAAGCCCGCTATTGTCTTGGCTGATGAACCCACCGGCAACCTGGACAGCAAGACCAGCGCCGATGTGCTGGGGCTTCTGAAAACTACCAGCCAGAAATTCCACCAGACCCTCGTAATGATTACCCATAACAGTGAGATCG	gi|2299397878|gb|CP102277.1|	85.185	189.0	28.0	0.0	1.0	189.0	3044788.0	3044976.0	1.74e-32	153.0	2299397878.0	CP102277	3373066.0	470146	Coprococcus comes ATCC 27758 chromosome, complete genome
51_583	TCTCCGGCGGCCAGCAGCAGCGCGTAGCCATTGCCCGCGCCTTGGTGTCAAAGCCCGCTATTGTCTTGGCTGATGAACCCACCGGCAACCTGGACAGCAAGACCAGCGCCGATGTGCTGGGGCTTCTGAAAACTACCAGCCAGAAATTCCACCAGACCCTCGTAATGATTACCCATAACAGTGAGATCG	gi|1988055318|gb|CP070062.1|	85.185	189.0	28.0	0.0	1.0	189.0	1754420.0	1754608.0	1.74e-32	153.0	1988055318.0	CP070062	3373067.0	410072	Coprococcus comes strain FDAARGOS_1339 chromosome, complete genome
51_583	TCTCCGGCGGCCAGCAGCAGCGCGTAGCCATTGCCCGCGCCTTGGTGTCAAAGCCCGCTATTGTCTTGGCTGATGAACCCACCGGCAACCTGGACAGCAAGACCAGCGCCGATGTGCTGGGGCTTCTGAAAACTACCAGCCAGAAATTCCACCAGACCCTCGTAATGATTACCCATAACAGTGAGATCG	gi|2188789952|dbj|AP025561.1|	88.8	125.0	14.0	0.0	1.0	125.0	2441382.0	2441258.0	1.0300000000000001e-27	137.0	2188789952.0	AP025561	3674121.0	2485925	Oscillospiraceae bacterium CE91-St42 DNA, complete genome
51_583	TCTCCGGCGGCCAGCAGCAGCGCGTAGCCATTGCCCGCGCCTTGGTGTCAAAGCCCGCTATTGTCTTGGCTGATGAACCCACCGGCAACCTGGACAGCAAGACCAGCGCCGATGTGCTGGGGCTTCTGAAAACTACCAGCCAGAAATTCCACCAGACCCTCGTAATGATTACCCATAACAGTGAGATCG	gi|1798649674|gb|CP047604.1|	100.0	41.0	0.0	0.0	1.0	41.0	1255585.0	1255545.0	5.28e-11	81.8	1798649674.0	CP047604	5823634.0	2697371	Klebsiella sp. MPUS7 chromosome, complete genome
51_583	TCTCCGGCGGCCAGCAGCAGCGCGTAGCCATTGCCCGCGCCTTGGTGTCAAAGCCCGCTATTGTCTTGGCTGATGAACCCACCGGCAACCTGGACAGCAAGACCAGCGCCGATGTGCTGGGGCTTCTGAAAACTACCAGCCAGAAATTCCACCAGACCCTCGTAATGATTACCCATAACAGTGAGATCG	gi|1798649674|gb|CP047604.1|	95.0	40.0	2.0	0.0	1.0	40.0	1526454.0	1526493.0	1.24e-05	63.9	1798649674.0	CP047604	5823634.0	2697371	Klebsiella sp. MPUS7 chromosome, complete genome
51_583	TCTCCGGCGGCCAGCAGCAGCGCGTAGCCATTGCCCGCGCCTTGGTGTCAAAGCCCGCTATTGTCTTGGCTGATGAACCCACCGGCAACCTGGACAGCAAGACCAGCGCCGATGTGCTGGGGCTTCTGAAAACTACCAGCCAGAAATTCCACCAGACCCTCGTAATGATTACCCATAACAGTGAGATCG	gi|1798649674|gb|CP047604.1|	95.0	40.0	2.0	0.0	1.0	40.0	3428423.0	3428462.0	1.24e-05	63.9	1798649674.0	CP047604	5823634.0	2697371	Klebsiella sp. MPUS7 chromosome, complete genome
51_583	TCTCCGGCGGCCAGCAGCAGCGCGTAGCCATTGCCCGCGCCTTGGTGTCAAAGCCCGCTATTGTCTTGGCTGATGAACCCACCGGCAACCTGGACAGCAAGACCAGCGCCGATGTGCTGGGGCTTCTGAAAACTACCAGCCAGAAATTCCACCAGACCCTCGTAATGATTACCCATAACAGTGAGATCG	gi|1798649674|gb|CP047604.1|	95.0	40.0	2.0	0.0	1.0	40.0	3567584.0	3567545.0	1.24e-05	63.9	1798649674.0	CP047604	5823634.0	2697371	Klebsiella sp. MPUS7 chromosome, complete genome
51_583	TCTCCGGCGGCCAGCAGCAGCGCGTAGCCATTGCCCGCGCCTTGGTGTCAAAGCCCGCTATTGTCTTGGCTGATGAACCCACCGGCAACCTGGACAGCAAGACCAGCGCCGATGTGCTGGGGCTTCTGAAAACTACCAGCCAGAAATTCCACCAGACCCTCGTAATGATTACCCATAACAGTGAGATCG	gi|1798649674|gb|CP047604.1|	94.595	37.0	2.0	0.0	1.0	37.0	3648843.0	3648879.0	0.000764	58.0	1798649674.0	CP047604	5823634.0	2697371	Klebsiella sp. MPUS7 chromosome, complete genome
51_583	TCTCCGGCGGCCAGCAGCAGCGCGTAGCCATTGCCCGCGCCTTGGTGTCAAAGCCCGCTATTGTCTTGGCTGATGAACCCACCGGCAACCTGGACAGCAAGACCAGCGCCGATGTGCTGGGGCTTCTGAAAACTACCAGCCAGAAATTCCACCAGACCCTCGTAATGATTACCCATAACAGTGAGATCG	gi|1757409451|gb|CP044527.1|	100.0	41.0	0.0	0.0	1.0	41.0	1357522.0	1357482.0	5.28e-11	81.8	1757409451.0	CP044527	5932988.0	2058152	Klebsiella grimontii strain SS141 chromosome, complete genome
51_583	TCTCCGGCGGCCAGCAGCAGCGCGTAGCCATTGCCCGCGCCTTGGTGTCAAAGCCCGCTATTGTCTTGGCTGATGAACCCACCGGCAACCTGGACAGCAAGACCAGCGCCGATGTGCTGGGGCTTCTGAAAACTACCAGCCAGAAATTCCACCAGACCCTCGTAATGATTACCCATAACAGTGAGATCG	gi|1757409451|gb|CP044527.1|	95.0	40.0	2.0	0.0	1.0	40.0	3548961.0	3549000.0	1.24e-05	63.9	1757409451.0	CP044527	5932988.0	2058152	Klebsiella grimontii strain SS141 chromosome, complete genome
51_583	TCTCCGGCGGCCAGCAGCAGCGCGTAGCCATTGCCCGCGCCTTGGTGTCAAAGCCCGCTATTGTCTTGGCTGATGAACCCACCGGCAACCTGGACAGCAAGACCAGCGCCGATGTGCTGGGGCTTCTGAAAACTACCAGCCAGAAATTCCACCAGACCCTCGTAATGATTACCCATAACAGTGAGATCG	gi|1757409451|gb|CP044527.1|	94.595	37.0	2.0	0.0	1.0	37.0	3747173.0	3747209.0	0.000764	58.0	1757409451.0	CP044527	5932988.0	2058152	Klebsiella grimontii strain SS141 chromosome, complete genome
51_583	TCTCCGGCGGCCAGCAGCAGCGCGTAGCCATTGCCCGCGCCTTGGTGTCAAAGCCCGCTATTGTCTTGGCTGATGAACCCACCGGCAACCTGGACAGCAAGACCAGCGCCGATGTGCTGGGGCTTCTGAAAACTACCAGCCAGAAATTCCACCAGACCCTCGTAATGATTACCCATAACAGTGAGATCG	gi|1757409451|gb|CP044527.1|	92.5	40.0	3.0	0.0	1.0	40.0	3688203.0	3688164.0	0.003	56.0	1757409451.0	CP044527	5932988.0	2058152	Klebsiella grimontii strain SS141 chromosome, complete genome
51_583	TCTCCGGCGGCCAGCAGCAGCGCGTAGCCATTGCCCGCGCCTTGGTGTCAAAGCCCGCTATTGTCTTGGCTGATGAACCCACCGGCAACCTGGACAGCAAGACCAGCGCCGATGTGCTGGGGCTTCTGAAAACTACCAGCCAGAAATTCCACCAGACCCTCGTAATGATTACCCATAACAGTGAGATCG	gi|1700446168|emb|LR607363.1|	100.0	41.0	0.0	0.0	1.0	41.0	1375714.0	1375674.0	5.28e-11	81.8	1700446168.0	LR607363	6666581.0	2058152	Klebsiella grimontii strain 4928STDY7387762 genome assembly, chromosome: 1
51_583	TCTCCGGCGGCCAGCAGCAGCGCGTAGCCATTGCCCGCGCCTTGGTGTCAAAGCCCGCTATTGTCTTGGCTGATGAACCCACCGGCAACCTGGACAGCAAGACCAGCGCCGATGTGCTGGGGCTTCTGAAAACTACCAGCCAGAAATTCCACCAGACCCTCGTAATGATTACCCATAACAGTGAGATCG	gi|1700446168|emb|LR607363.1|	95.0	40.0	2.0	0.0	1.0	40.0	4743372.0	4743333.0	1.24e-05	63.9	1700446168.0	LR607363	6666581.0	2058152	Klebsiella grimontii strain 4928STDY7387762 genome assembly, chromosome: 1
51_583	TCTCCGGCGGCCAGCAGCAGCGCGTAGCCATTGCCCGCGCCTTGGTGTCAAAGCCCGCTATTGTCTTGGCTGATGAACCCACCGGCAACCTGGACAGCAAGACCAGCGCCGATGTGCTGGGGCTTCTGAAAACTACCAGCCAGAAATTCCACCAGACCCTCGTAATGATTACCCATAACAGTGAGATCG	gi|1700446168|emb|LR607363.1|	94.595	37.0	2.0	0.0	1.0	37.0	5849161.0	5849197.0	0.000764	58.0	1700446168.0	LR607363	6666581.0	2058152	Klebsiella grimontii strain 4928STDY7387762 genome assembly, chromosome: 1
51_583	TCTCCGGCGGCCAGCAGCAGCGCGTAGCCATTGCCCGCGCCTTGGTGTCAAAGCCCGCTATTGTCTTGGCTGATGAACCCACCGGCAACCTGGACAGCAAGACCAGCGCCGATGTGCTGGGGCTTCTGAAAACTACCAGCCAGAAATTCCACCAGACCCTCGTAATGATTACCCATAACAGTGAGATCG	gi|1700446168|emb|LR607363.1|	92.5	40.0	3.0	0.0	1.0	40.0	117857.0	117896.0	0.003	56.0	1700446168.0	LR607363	6666581.0	2058152	Klebsiella grimontii strain 4928STDY7387762 genome assembly, chromosome: 1
51_583	TCTCCGGCGGCCAGCAGCAGCGCGTAGCCATTGCCCGCGCCTTGGTGTCAAAGCCCGCTATTGTCTTGGCTGATGAACCCACCGGCAACCTGGACAGCAAGACCAGCGCCGATGTGCTGGGGCTTCTGAAAACTACCAGCCAGAAATTCCACCAGACCCTCGTAATGATTACCCATAACAGTGAGATCG	gi|1700446162|emb|LR607357.1|	100.0	41.0	0.0	0.0	1.0	41.0	4326693.0	4326653.0	5.28e-11	81.8	1700446162.0	LR607357	6634074.0	2058152	Klebsiella grimontii strain 4928STDY7387763 genome assembly, chromosome: 1
51_583	TCTCCGGCGGCCAGCAGCAGCGCGTAGCCATTGCCCGCGCCTTGGTGTCAAAGCCCGCTATTGTCTTGGCTGATGAACCCACCGGCAACCTGGACAGCAAGACCAGCGCCGATGTGCTGGGGCTTCTGAAAACTACCAGCCAGAAATTCCACCAGACCCTCGTAATGATTACCCATAACAGTGAGATCG	gi|1700446162|emb|LR607357.1|	95.0	40.0	2.0	0.0	1.0	40.0	4677901.0	4677862.0	1.24e-05	63.9	1700446162.0	LR607357	6634074.0	2058152	Klebsiella grimontii strain 4928STDY7387763 genome assembly, chromosome: 1
51_583	TCTCCGGCGGCCAGCAGCAGCGCGTAGCCATTGCCCGCGCCTTGGTGTCAAAGCCCGCTATTGTCTTGGCTGATGAACCCACCGGCAACCTGGACAGCAAGACCAGCGCCGATGTGCTGGGGCTTCTGAAAACTACCAGCCAGAAATTCCACCAGACCCTCGTAATGATTACCCATAACAGTGAGATCG	gi|1700446162|emb|LR607357.1|	94.595	37.0	2.0	0.0	1.0	37.0	5816986.0	5817022.0	0.000764	58.0	1700446162.0	LR607357	6634074.0	2058152	Klebsiella grimontii strain 4928STDY7387763 genome assembly, chromosome: 1
51_583	TCTCCGGCGGCCAGCAGCAGCGCGTAGCCATTGCCCGCGCCTTGGTGTCAAAGCCCGCTATTGTCTTGGCTGATGAACCCACCGGCAACCTGGACAGCAAGACCAGCGCCGATGTGCTGGGGCTTCTGAAAACTACCAGCCAGAAATTCCACCAGACCCTCGTAATGATTACCCATAACAGTGAGATCG	gi|1700446162|emb|LR607357.1|	92.5	40.0	3.0	0.0	1.0	40.0	5758014.0	5757975.0	0.003	56.0	1700446162.0	LR607357	6634074.0	2058152	Klebsiella grimontii strain 4928STDY7387763 genome assembly, chromosome: 1
51_583	TCTCCGGCGGCCAGCAGCAGCGCGTAGCCATTGCCCGCGCCTTGGTGTCAAAGCCCGCTATTGTCTTGGCTGATGAACCCACCGGCAACCTGGACAGCAAGACCAGCGCCGATGTGCTGGGGCTTCTGAAAACTACCAGCCAGAAATTCCACCAGACCCTCGTAATGATTACCCATAACAGTGAGATCG	gi|1700446146|emb|LR607341.1|	100.0	41.0	0.0	0.0	1.0	41.0	2087730.0	2087690.0	5.28e-11	81.8	1700446146.0	LR607341	7064570.0	2058152	Klebsiella grimontii strain 4928STDY7071187 genome assembly, chromosome: 1
51_583	TCTCCGGCGGCCAGCAGCAGCGCGTAGCCATTGCCCGCGCCTTGGTGTCAAAGCCCGCTATTGTCTTGGCTGATGAACCCACCGGCAACCTGGACAGCAAGACCAGCGCCGATGTGCTGGGGCTTCTGAAAACTACCAGCCAGAAATTCCACCAGACCCTCGTAATGATTACCCATAACAGTGAGATCG	gi|1700446146|emb|LR607341.1|	93.333	45.0	3.0	0.0	1.0	45.0	3845981.0	3846025.0	3.14e-06	65.9	1700446146.0	LR607341	7064570.0	2058152	Klebsiella grimontii strain 4928STDY7071187 genome assembly, chromosome: 1
51_583	TCTCCGGCGGCCAGCAGCAGCGCGTAGCCATTGCCCGCGCCTTGGTGTCAAAGCCCGCTATTGTCTTGGCTGATGAACCCACCGGCAACCTGGACAGCAAGACCAGCGCCGATGTGCTGGGGCTTCTGAAAACTACCAGCCAGAAATTCCACCAGACCCTCGTAATGATTACCCATAACAGTGAGATCG	gi|1700446146|emb|LR607341.1|	95.0	40.0	2.0	0.0	1.0	40.0	3650954.0	3650993.0	1.24e-05	63.9	1700446146.0	LR607341	7064570.0	2058152	Klebsiella grimontii strain 4928STDY7071187 genome assembly, chromosome: 1
51_583	TCTCCGGCGGCCAGCAGCAGCGCGTAGCCATTGCCCGCGCCTTGGTGTCAAAGCCCGCTATTGTCTTGGCTGATGAACCCACCGGCAACCTGGACAGCAAGACCAGCGCCGATGTGCTGGGGCTTCTGAAAACTACCAGCCAGAAATTCCACCAGACCCTCGTAATGATTACCCATAACAGTGAGATCG	gi|1700446146|emb|LR607341.1|	95.0	40.0	2.0	0.0	1.0	40.0	3789819.0	3789780.0	1.24e-05	63.9	1700446146.0	LR607341	7064570.0	2058152	Klebsiella grimontii strain 4928STDY7071187 genome assembly, chromosome: 1
51_583	TCTCCGGCGGCCAGCAGCAGCGCGTAGCCATTGCCCGCGCCTTGGTGTCAAAGCCCGCTATTGTCTTGGCTGATGAACCCACCGGCAACCTGGACAGCAAGACCAGCGCCGATGTGCTGGGGCTTCTGAAAACTACCAGCCAGAAATTCCACCAGACCCTCGTAATGATTACCCATAACAGTGAGATCG	gi|1700446141|emb|LR607336.1|	100.0	41.0	0.0	0.0	1.0	41.0	1446304.0	1446264.0	5.28e-11	81.8	1700446141.0	LR607336	6099119.0	2058152	Klebsiella grimontii strain 4928STDY7071328 genome assembly, chromosome: 1
51_583	TCTCCGGCGGCCAGCAGCAGCGCGTAGCCATTGCCCGCGCCTTGGTGTCAAAGCCCGCTATTGTCTTGGCTGATGAACCCACCGGCAACCTGGACAGCAAGACCAGCGCCGATGTGCTGGGGCTTCTGAAAACTACCAGCCAGAAATTCCACCAGACCCTCGTAATGATTACCCATAACAGTGAGATCG	gi|1700446141|emb|LR607336.1|	95.0	40.0	2.0	0.0	1.0	40.0	1723390.0	1723429.0	1.24e-05	63.9	1700446141.0	LR607336	6099119.0	2058152	Klebsiella grimontii strain 4928STDY7071328 genome assembly, chromosome: 1
51_583	TCTCCGGCGGCCAGCAGCAGCGCGTAGCCATTGCCCGCGCCTTGGTGTCAAAGCCCGCTATTGTCTTGGCTGATGAACCCACCGGCAACCTGGACAGCAAGACCAGCGCCGATGTGCTGGGGCTTCTGAAAACTACCAGCCAGAAATTCCACCAGACCCTCGTAATGATTACCCATAACAGTGAGATCG	gi|1700446141|emb|LR607336.1|	95.0	40.0	2.0	0.0	1.0	40.0	3633617.0	3633656.0	1.24e-05	63.9	1700446141.0	LR607336	6099119.0	2058152	Klebsiella grimontii strain 4928STDY7071328 genome assembly, chromosome: 1
51_583	TCTCCGGCGGCCAGCAGCAGCGCGTAGCCATTGCCCGCGCCTTGGTGTCAAAGCCCGCTATTGTCTTGGCTGATGAACCCACCGGCAACCTGGACAGCAAGACCAGCGCCGATGTGCTGGGGCTTCTGAAAACTACCAGCCAGAAATTCCACCAGACCCTCGTAATGATTACCCATAACAGTGAGATCG	gi|1700446141|emb|LR607336.1|	95.0	40.0	2.0	0.0	1.0	40.0	3772775.0	3772736.0	1.24e-05	63.9	1700446141.0	LR607336	6099119.0	2058152	Klebsiella grimontii strain 4928STDY7071328 genome assembly, chromosome: 1
51_583	TCTCCGGCGGCCAGCAGCAGCGCGTAGCCATTGCCCGCGCCTTGGTGTCAAAGCCCGCTATTGTCTTGGCTGATGAACCCACCGGCAACCTGGACAGCAAGACCAGCGCCGATGTGCTGGGGCTTCTGAAAACTACCAGCCAGAAATTCCACCAGACCCTCGTAATGATTACCCATAACAGTGAGATCG	gi|1700446141|emb|LR607336.1|	94.595	37.0	2.0	0.0	1.0	37.0	3854194.0	3854230.0	0.000764	58.0	1700446141.0	LR607336	6099119.0	2058152	Klebsiella grimontii strain 4928STDY7071328 genome assembly, chromosome: 1
51_583	TCTCCGGCGGCCAGCAGCAGCGCGTAGCCATTGCCCGCGCCTTGGTGTCAAAGCCCGCTATTGTCTTGGCTGATGAACCCACCGGCAACCTGGACAGCAAGACCAGCGCCGATGTGCTGGGGCTTCTGAAAACTACCAGCCAGAAATTCCACCAGACCCTCGTAATGATTACCCATAACAGTGAGATCG	gi|1399038952|gb|CP029770.1|	100.0	41.0	0.0	0.0	1.0	41.0	5029023.0	5029063.0	5.28e-11	81.8	1399038952.0	CP029770	5436830.0	1134687	Klebsiella michiganensis strain AACKY chromosome
51_583	TCTCCGGCGGCCAGCAGCAGCGCGTAGCCATTGCCCGCGCCTTGGTGTCAAAGCCCGCTATTGTCTTGGCTGATGAACCCACCGGCAACCTGGACAGCAAGACCAGCGCCGATGTGCTGGGGCTTCTGAAAACTACCAGCCAGAAATTCCACCAGACCCTCGTAATGATTACCCATAACAGTGAGATCG	gi|1399038952|gb|CP029770.1|	95.0	40.0	2.0	0.0	1.0	40.0	3793008.0	3793047.0	1.24e-05	63.9	1399038952.0	CP029770	5436830.0	1134687	Klebsiella michiganensis strain AACKY chromosome
51_583	TCTCCGGCGGCCAGCAGCAGCGCGTAGCCATTGCCCGCGCCTTGGTGTCAAAGCCCGCTATTGTCTTGGCTGATGAACCCACCGGCAACCTGGACAGCAAGACCAGCGCCGATGTGCTGGGGCTTCTGAAAACTACCAGCCAGAAATTCCACCAGACCCTCGTAATGATTACCCATAACAGTGAGATCG	gi|1399038952|gb|CP029770.1|	95.0	40.0	2.0	0.0	1.0	40.0	3928253.0	3928214.0	1.24e-05	63.9	1399038952.0	CP029770	5436830.0	1134687	Klebsiella michiganensis strain AACKY chromosome
51_583	TCTCCGGCGGCCAGCAGCAGCGCGTAGCCATTGCCCGCGCCTTGGTGTCAAAGCCCGCTATTGTCTTGGCTGATGAACCCACCGGCAACCTGGACAGCAAGACCAGCGCCGATGTGCTGGGGCTTCTGAAAACTACCAGCCAGAAATTCCACCAGACCCTCGTAATGATTACCCATAACAGTGAGATCG	gi|1399038952|gb|CP029770.1|	95.0	40.0	2.0	0.0	1.0	40.0	4761551.0	4761512.0	1.24e-05	63.9	1399038952.0	CP029770	5436830.0	1134687	Klebsiella michiganensis strain AACKY chromosome
51_583	TCTCCGGCGGCCAGCAGCAGCGCGTAGCCATTGCCCGCGCCTTGGTGTCAAAGCCCGCTATTGTCTTGGCTGATGAACCCACCGGCAACCTGGACAGCAAGACCAGCGCCGATGTGCTGGGGCTTCTGAAAACTACCAGCCAGAAATTCCACCAGACCCTCGTAATGATTACCCATAACAGTGAGATCG	gi|1399038952|gb|CP029770.1|	94.595	37.0	2.0	0.0	1.0	37.0	3719548.0	3719512.0	0.000764	58.0	1399038952.0	CP029770	5436830.0	1134687	Klebsiella michiganensis strain AACKY chromosome
51_583	TCTCCGGCGGCCAGCAGCAGCGCGTAGCCATTGCCCGCGCCTTGGTGTCAAAGCCCGCTATTGTCTTGGCTGATGAACCCACCGGCAACCTGGACAGCAAGACCAGCGCCGATGTGCTGGGGCTTCTGAAAACTACCAGCCAGAAATTCCACCAGACCCTCGTAATGATTACCCATAACAGTGAGATCG	gi|1721134207|emb|LR699009.1|	100.0	41.0	0.0	0.0	1.0	41.0	2513808.0	2513768.0	5.28e-11	81.8	1721134207.0	LR699009	5408082.0	61647	Pluralibacter gergoviae isolate MGYG-HGUT-02520 genome assembly, chromosome: 1
51_583	TCTCCGGCGGCCAGCAGCAGCGCGTAGCCATTGCCCGCGCCTTGGTGTCAAAGCCCGCTATTGTCTTGGCTGATGAACCCACCGGCAACCTGGACAGCAAGACCAGCGCCGATGTGCTGGGGCTTCTGAAAACTACCAGCCAGAAATTCCACCAGACCCTCGTAATGATTACCCATAACAGTGAGATCG	gi|1721134207|emb|LR699009.1|	97.5	40.0	1.0	0.0	1.0	40.0	3163778.0	3163739.0	5.08e-08	71.9	1721134207.0	LR699009	5408082.0	61647	Pluralibacter gergoviae isolate MGYG-HGUT-02520 genome assembly, chromosome: 1
51_583	TCTCCGGCGGCCAGCAGCAGCGCGTAGCCATTGCCCGCGCCTTGGTGTCAAAGCCCGCTATTGTCTTGGCTGATGAACCCACCGGCAACCTGGACAGCAAGACCAGCGCCGATGTGCTGGGGCTTCTGAAAACTACCAGCCAGAAATTCCACCAGACCCTCGTAATGATTACCCATAACAGTGAGATCG	gi|1721134207|emb|LR699009.1|	94.737	38.0	2.0	0.0	1.0	38.0	424247.0	424284.0	0.000193	60.0	1721134207.0	LR699009	5408082.0	61647	Pluralibacter gergoviae isolate MGYG-HGUT-02520 genome assembly, chromosome: 1
51_583	TCTCCGGCGGCCAGCAGCAGCGCGTAGCCATTGCCCGCGCCTTGGTGTCAAAGCCCGCTATTGTCTTGGCTGATGAACCCACCGGCAACCTGGACAGCAAGACCAGCGCCGATGTGCTGGGGCTTCTGAAAACTACCAGCCAGAAATTCCACCAGACCCTCGTAATGATTACCCATAACAGTGAGATCG	gi|1721134207|emb|LR699009.1|	94.595	37.0	2.0	0.0	1.0	37.0	937042.0	937078.0	0.000764	58.0	1721134207.0	LR699009	5408082.0	61647	Pluralibacter gergoviae isolate MGYG-HGUT-02520 genome assembly, chromosome: 1
51_583	TCTCCGGCGGCCAGCAGCAGCGCGTAGCCATTGCCCGCGCCTTGGTGTCAAAGCCCGCTATTGTCTTGGCTGATGAACCCACCGGCAACCTGGACAGCAAGACCAGCGCCGATGTGCTGGGGCTTCTGAAAACTACCAGCCAGAAATTCCACCAGACCCTCGTAATGATTACCCATAACAGTGAGATCG	gi|1721134207|emb|LR699009.1|	94.595	37.0	2.0	0.0	1.0	37.0	2812110.0	2812074.0	0.000764	58.0	1721134207.0	LR699009	5408082.0	61647	Pluralibacter gergoviae isolate MGYG-HGUT-02520 genome assembly, chromosome: 1
51_583	TCTCCGGCGGCCAGCAGCAGCGCGTAGCCATTGCCCGCGCCTTGGTGTCAAAGCCCGCTATTGTCTTGGCTGATGAACCCACCGGCAACCTGGACAGCAAGACCAGCGCCGATGTGCTGGGGCTTCTGAAAACTACCAGCCAGAAATTCCACCAGACCCTCGTAATGATTACCCATAACAGTGAGATCG	gi|1179078151|gb|CP020657.1|	100.0	41.0	0.0	0.0	1.0	41.0	4577206.0	4577246.0	5.28e-11	81.8	1179078151.0	CP020657	5800138.0	1934254	Klebsiella sp. M5al chromosome, complete genome
51_583	TCTCCGGCGGCCAGCAGCAGCGCGTAGCCATTGCCCGCGCCTTGGTGTCAAAGCCCGCTATTGTCTTGGCTGATGAACCCACCGGCAACCTGGACAGCAAGACCAGCGCCGATGTGCTGGGGCTTCTGAAAACTACCAGCCAGAAATTCCACCAGACCCTCGTAATGATTACCCATAACAGTGAGATCG	gi|1179078151|gb|CP020657.1|	95.0	40.0	2.0	0.0	1.0	40.0	2235382.0	2235421.0	1.24e-05	63.9	1179078151.0	CP020657	5800138.0	1934254	Klebsiella sp. M5al chromosome, complete genome
51_583	TCTCCGGCGGCCAGCAGCAGCGCGTAGCCATTGCCCGCGCCTTGGTGTCAAAGCCCGCTATTGTCTTGGCTGATGAACCCACCGGCAACCTGGACAGCAAGACCAGCGCCGATGTGCTGGGGCTTCTGAAAACTACCAGCCAGAAATTCCACCAGACCCTCGTAATGATTACCCATAACAGTGAGATCG	gi|1179078151|gb|CP020657.1|	95.0	40.0	2.0	0.0	1.0	40.0	2374567.0	2374528.0	1.24e-05	63.9	1179078151.0	CP020657	5800138.0	1934254	Klebsiella sp. M5al chromosome, complete genome
51_583	TCTCCGGCGGCCAGCAGCAGCGCGTAGCCATTGCCCGCGCCTTGGTGTCAAAGCCCGCTATTGTCTTGGCTGATGAACCCACCGGCAACCTGGACAGCAAGACCAGCGCCGATGTGCTGGGGCTTCTGAAAACTACCAGCCAGAAATTCCACCAGACCCTCGTAATGATTACCCATAACAGTGAGATCG	gi|1179078151|gb|CP020657.1|	94.595	37.0	2.0	0.0	1.0	37.0	2176650.0	2176614.0	0.000764	58.0	1179078151.0	CP020657	5800138.0	1934254	Klebsiella sp. M5al chromosome, complete genome
51_583	TCTCCGGCGGCCAGCAGCAGCGCGTAGCCATTGCCCGCGCCTTGGTGTCAAAGCCCGCTATTGTCTTGGCTGATGAACCCACCGGCAACCTGGACAGCAAGACCAGCGCCGATGTGCTGGGGCTTCTGAAAACTACCAGCCAGAAATTCCACCAGACCCTCGTAATGATTACCCATAACAGTGAGATCG	gi|2523027888|gb|CP099513.1|	100.0	41.0	0.0	0.0	1.0	41.0	4354589.0	4354629.0	5.28e-11	81.8	2523027888.0	CP099513	5676798.0	2951084	Klebsiella sp. ZYC-1 chromosome, complete genome
51_583	TCTCCGGCGGCCAGCAGCAGCGCGTAGCCATTGCCCGCGCCTTGGTGTCAAAGCCCGCTATTGTCTTGGCTGATGAACCCACCGGCAACCTGGACAGCAAGACCAGCGCCGATGTGCTGGGGCTTCTGAAAACTACCAGCCAGAAATTCCACCAGACCCTCGTAATGATTACCCATAACAGTGAGATCG	gi|2523027888|gb|CP099513.1|	95.0	40.0	2.0	0.0	1.0	40.0	2115894.0	2115933.0	1.24e-05	63.9	2523027888.0	CP099513	5676798.0	2951084	Klebsiella sp. ZYC-1 chromosome, complete genome
51_583	TCTCCGGCGGCCAGCAGCAGCGCGTAGCCATTGCCCGCGCCTTGGTGTCAAAGCCCGCTATTGTCTTGGCTGATGAACCCACCGGCAACCTGGACAGCAAGACCAGCGCCGATGTGCTGGGGCTTCTGAAAACTACCAGCCAGAAATTCCACCAGACCCTCGTAATGATTACCCATAACAGTGAGATCG	gi|2523027888|gb|CP099513.1|	95.0	40.0	2.0	0.0	1.0	40.0	2254958.0	2254919.0	1.24e-05	63.9	2523027888.0	CP099513	5676798.0	2951084	Klebsiella sp. ZYC-1 chromosome, complete genome
51_583	TCTCCGGCGGCCAGCAGCAGCGCGTAGCCATTGCCCGCGCCTTGGTGTCAAAGCCCGCTATTGTCTTGGCTGATGAACCCACCGGCAACCTGGACAGCAAGACCAGCGCCGATGTGCTGGGGCTTCTGAAAACTACCAGCCAGAAATTCCACCAGACCCTCGTAATGATTACCCATAACAGTGAGATCG	gi|2523027888|gb|CP099513.1|	94.595	37.0	2.0	0.0	1.0	37.0	2034754.0	2034718.0	0.000764	58.0	2523027888.0	CP099513	5676798.0	2951084	Klebsiella sp. ZYC-1 chromosome, complete genome
51_583	TCTCCGGCGGCCAGCAGCAGCGCGTAGCCATTGCCCGCGCCTTGGTGTCAAAGCCCGCTATTGTCTTGGCTGATGAACCCACCGGCAACCTGGACAGCAAGACCAGCGCCGATGTGCTGGGGCTTCTGAAAACTACCAGCCAGAAATTCCACCAGACCCTCGTAATGATTACCCATAACAGTGAGATCG	gi|927662801|dbj|AP014951.1|	100.0	41.0	0.0	0.0	1.0	41.0	4569004.0	4569044.0	5.28e-11	81.8	927662801.0	AP014951	5944658.0	571	Klebsiella oxytoca DNA, complete genome, strain: JKo3
51_583	TCTCCGGCGGCCAGCAGCAGCGCGTAGCCATTGCCCGCGCCTTGGTGTCAAAGCCCGCTATTGTCTTGGCTGATGAACCCACCGGCAACCTGGACAGCAAGACCAGCGCCGATGTGCTGGGGCTTCTGAAAACTACCAGCCAGAAATTCCACCAGACCCTCGTAATGATTACCCATAACAGTGAGATCG	gi|927662801|dbj|AP014951.1|	95.0	40.0	2.0	0.0	1.0	40.0	2191413.0	2191452.0	1.24e-05	63.9	927662801.0	AP014951	5944658.0	571	Klebsiella oxytoca DNA, complete genome, strain: JKo3
51_583	TCTCCGGCGGCCAGCAGCAGCGCGTAGCCATTGCCCGCGCCTTGGTGTCAAAGCCCGCTATTGTCTTGGCTGATGAACCCACCGGCAACCTGGACAGCAAGACCAGCGCCGATGTGCTGGGGCTTCTGAAAACTACCAGCCAGAAATTCCACCAGACCCTCGTAATGATTACCCATAACAGTGAGATCG	gi|927662801|dbj|AP014951.1|	95.0	40.0	2.0	0.0	1.0	40.0	2331856.0	2331817.0	1.24e-05	63.9	927662801.0	AP014951	5944658.0	571	Klebsiella oxytoca DNA, complete genome, strain: JKo3
51_583	TCTCCGGCGGCCAGCAGCAGCGCGTAGCCATTGCCCGCGCCTTGGTGTCAAAGCCCGCTATTGTCTTGGCTGATGAACCCACCGGCAACCTGGACAGCAAGACCAGCGCCGATGTGCTGGGGCTTCTGAAAACTACCAGCCAGAAATTCCACCAGACCCTCGTAATGATTACCCATAACAGTGAGATCG	gi|927662801|dbj|AP014951.1|	94.595	37.0	2.0	0.0	1.0	37.0	2135217.0	2135181.0	0.000764	58.0	927662801.0	AP014951	5944658.0	571	Klebsiella oxytoca DNA, complete genome, strain: JKo3
51_583	TCTCCGGCGGCCAGCAGCAGCGCGTAGCCATTGCCCGCGCCTTGGTGTCAAAGCCCGCTATTGTCTTGGCTGATGAACCCACCGGCAACCTGGACAGCAAGACCAGCGCCGATGTGCTGGGGCTTCTGAAAACTACCAGCCAGAAATTCCACCAGACCCTCGTAATGATTACCCATAACAGTGAGATCG	gi|2446689609|gb|CP118189.1|	100.0	41.0	0.0	0.0	1.0	41.0	1218955.0	1218915.0	5.28e-11	81.8	2446689609.0	CP118189	5885505.0	2058152	Klebsiella grimontii strain 2020CK-00211 chromosome, complete genome
51_583	TCTCCGGCGGCCAGCAGCAGCGCGTAGCCATTGCCCGCGCCTTGGTGTCAAAGCCCGCTATTGTCTTGGCTGATGAACCCACCGGCAACCTGGACAGCAAGACCAGCGCCGATGTGCTGGGGCTTCTGAAAACTACCAGCCAGAAATTCCACCAGACCCTCGTAATGATTACCCATAACAGTGAGATCG	gi|2446689609|gb|CP118189.1|	95.0	40.0	2.0	0.0	1.0	40.0	3514970.0	3515009.0	1.24e-05	63.9	2446689609.0	CP118189	5885505.0	2058152	Klebsiella grimontii strain 2020CK-00211 chromosome, complete genome
51_583	TCTCCGGCGGCCAGCAGCAGCGCGTAGCCATTGCCCGCGCCTTGGTGTCAAAGCCCGCTATTGTCTTGGCTGATGAACCCACCGGCAACCTGGACAGCAAGACCAGCGCCGATGTGCTGGGGCTTCTGAAAACTACCAGCCAGAAATTCCACCAGACCCTCGTAATGATTACCCATAACAGTGAGATCG	gi|2446689609|gb|CP118189.1|	95.0	40.0	2.0	0.0	1.0	40.0	3689170.0	3689131.0	1.24e-05	63.9	2446689609.0	CP118189	5885505.0	2058152	Klebsiella grimontii strain 2020CK-00211 chromosome, complete genome
51_583	TCTCCGGCGGCCAGCAGCAGCGCGTAGCCATTGCCCGCGCCTTGGTGTCAAAGCCCGCTATTGTCTTGGCTGATGAACCCACCGGCAACCTGGACAGCAAGACCAGCGCCGATGTGCTGGGGCTTCTGAAAACTACCAGCCAGAAATTCCACCAGACCCTCGTAATGATTACCCATAACAGTGAGATCG	gi|2446689609|gb|CP118189.1|	94.595	37.0	2.0	0.0	1.0	37.0	3746806.0	3746842.0	0.000764	58.0	2446689609.0	CP118189	5885505.0	2058152	Klebsiella grimontii strain 2020CK-00211 chromosome, complete genome
51_583	TCTCCGGCGGCCAGCAGCAGCGCGTAGCCATTGCCCGCGCCTTGGTGTCAAAGCCCGCTATTGTCTTGGCTGATGAACCCACCGGCAACCTGGACAGCAAGACCAGCGCCGATGTGCTGGGGCTTCTGAAAACTACCAGCCAGAAATTCCACCAGACCCTCGTAATGATTACCCATAACAGTGAGATCG	gi|2444372372|gb|CP117730.1|	100.0	41.0	0.0	0.0	1.0	41.0	4408500.0	4408540.0	5.28e-11	81.8	2444372372.0	CP117730	5943444.0	2058152	Klebsiella grimontii strain 2022CK-00781 chromosome, complete genome
51_583	TCTCCGGCGGCCAGCAGCAGCGCGTAGCCATTGCCCGCGCCTTGGTGTCAAAGCCCGCTATTGTCTTGGCTGATGAACCCACCGGCAACCTGGACAGCAAGACCAGCGCCGATGTGCTGGGGCTTCTGAAAACTACCAGCCAGAAATTCCACCAGACCCTCGTAATGATTACCCATAACAGTGAGATCG	gi|2444372372|gb|CP117730.1|	95.0	40.0	2.0	0.0	1.0	40.0	2049732.0	2049771.0	1.24e-05	63.9	2444372372.0	CP117730	5943444.0	2058152	Klebsiella grimontii strain 2022CK-00781 chromosome, complete genome
51_583	TCTCCGGCGGCCAGCAGCAGCGCGTAGCCATTGCCCGCGCCTTGGTGTCAAAGCCCGCTATTGTCTTGGCTGATGAACCCACCGGCAACCTGGACAGCAAGACCAGCGCCGATGTGCTGGGGCTTCTGAAAACTACCAGCCAGAAATTCCACCAGACCCTCGTAATGATTACCCATAACAGTGAGATCG	gi|2444372372|gb|CP117730.1|	95.0	40.0	2.0	0.0	1.0	40.0	2226768.0	2226729.0	1.24e-05	63.9	2444372372.0	CP117730	5943444.0	2058152	Klebsiella grimontii strain 2022CK-00781 chromosome, complete genome
51_583	TCTCCGGCGGCCAGCAGCAGCGCGTAGCCATTGCCCGCGCCTTGGTGTCAAAGCCCGCTATTGTCTTGGCTGATGAACCCACCGGCAACCTGGACAGCAAGACCAGCGCCGATGTGCTGGGGCTTCTGAAAACTACCAGCCAGAAATTCCACCAGACCCTCGTAATGATTACCCATAACAGTGAGATCG	gi|2444372372|gb|CP117730.1|	94.595	37.0	2.0	0.0	1.0	37.0	1978991.0	1978955.0	0.000764	58.0	2444372372.0	CP117730	5943444.0	2058152	Klebsiella grimontii strain 2022CK-00781 chromosome, complete genome
51_583	TCTCCGGCGGCCAGCAGCAGCGCGTAGCCATTGCCCGCGCCTTGGTGTCAAAGCCCGCTATTGTCTTGGCTGATGAACCCACCGGCAACCTGGACAGCAAGACCAGCGCCGATGTGCTGGGGCTTCTGAAAACTACCAGCCAGAAATTCCACCAGACCCTCGTAATGATTACCCATAACAGTGAGATCG	gi|2259549834|emb|OX030698.1|	100.0	41.0	0.0	0.0	1.0	41.0	1257734.0	1257694.0	5.28e-11	81.8	2259549834.0	OX030698	5805216.0	571	Klebsiella oxytoca isolate 326 genome assembly, chromosome: main
51_583	TCTCCGGCGGCCAGCAGCAGCGCGTAGCCATTGCCCGCGCCTTGGTGTCAAAGCCCGCTATTGTCTTGGCTGATGAACCCACCGGCAACCTGGACAGCAAGACCAGCGCCGATGTGCTGGGGCTTCTGAAAACTACCAGCCAGAAATTCCACCAGACCCTCGTAATGATTACCCATAACAGTGAGATCG	gi|2259549834|emb|OX030698.1|	95.0	40.0	2.0	0.0	1.0	40.0	1603447.0	1603486.0	1.24e-05	63.9	2259549834.0	OX030698	5805216.0	571	Klebsiella oxytoca isolate 326 genome assembly, chromosome: main
51_583	TCTCCGGCGGCCAGCAGCAGCGCGTAGCCATTGCCCGCGCCTTGGTGTCAAAGCCCGCTATTGTCTTGGCTGATGAACCCACCGGCAACCTGGACAGCAAGACCAGCGCCGATGTGCTGGGGCTTCTGAAAACTACCAGCCAGAAATTCCACCAGACCCTCGTAATGATTACCCATAACAGTGAGATCG	gi|2259549834|emb|OX030698.1|	95.0	40.0	2.0	0.0	1.0	40.0	3501763.0	3501802.0	1.24e-05	63.9	2259549834.0	OX030698	5805216.0	571	Klebsiella oxytoca isolate 326 genome assembly, chromosome: main
51_583	TCTCCGGCGGCCAGCAGCAGCGCGTAGCCATTGCCCGCGCCTTGGTGTCAAAGCCCGCTATTGTCTTGGCTGATGAACCCACCGGCAACCTGGACAGCAAGACCAGCGCCGATGTGCTGGGGCTTCTGAAAACTACCAGCCAGAAATTCCACCAGACCCTCGTAATGATTACCCATAACAGTGAGATCG	gi|2259549834|emb|OX030698.1|	95.0	40.0	2.0	0.0	1.0	40.0	3642142.0	3642103.0	1.24e-05	63.9	2259549834.0	OX030698	5805216.0	571	Klebsiella oxytoca isolate 326 genome assembly, chromosome: main
51_583	TCTCCGGCGGCCAGCAGCAGCGCGTAGCCATTGCCCGCGCCTTGGTGTCAAAGCCCGCTATTGTCTTGGCTGATGAACCCACCGGCAACCTGGACAGCAAGACCAGCGCCGATGTGCTGGGGCTTCTGAAAACTACCAGCCAGAAATTCCACCAGACCCTCGTAATGATTACCCATAACAGTGAGATCG	gi|2259549834|emb|OX030698.1|	94.595	37.0	2.0	0.0	1.0	37.0	3701112.0	3701148.0	0.000764	58.0	2259549834.0	OX030698	5805216.0	571	Klebsiella oxytoca isolate 326 genome assembly, chromosome: main
51_583	TCTCCGGCGGCCAGCAGCAGCGCGTAGCCATTGCCCGCGCCTTGGTGTCAAAGCCCGCTATTGTCTTGGCTGATGAACCCACCGGCAACCTGGACAGCAAGACCAGCGCCGATGTGCTGGGGCTTCTGAAAACTACCAGCCAGAAATTCCACCAGACCCTCGTAATGATTACCCATAACAGTGAGATCG	gi|2246611465|gb|CP087974.1|	97.778	45.0	1.0	0.0	1.0	45.0	65150.0	65194.0	5.28e-11	81.8	2246611465.0	CP087974	4625629.0	2895568	Rhizobium sp. RCAM05350 strain E2-1 chromosome, complete genome
51_583	TCTCCGGCGGCCAGCAGCAGCGCGTAGCCATTGCCCGCGCCTTGGTGTCAAAGCCCGCTATTGTCTTGGCTGATGAACCCACCGGCAACCTGGACAGCAAGACCAGCGCCGATGTGCTGGGGCTTCTGAAAACTACCAGCCAGAAATTCCACCAGACCCTCGTAATGATTACCCATAACAGTGAGATCG	gi|2244371073|emb|OW968444.1|	100.0	41.0	0.0	0.0	1.0	41.0	1276880.0	1276840.0	5.28e-11	81.8	2244371073.0	OW968444	5773088.0	571	Klebsiella oxytoca isolate 327 genome assembly, chromosome: main
51_583	TCTCCGGCGGCCAGCAGCAGCGCGTAGCCATTGCCCGCGCCTTGGTGTCAAAGCCCGCTATTGTCTTGGCTGATGAACCCACCGGCAACCTGGACAGCAAGACCAGCGCCGATGTGCTGGGGCTTCTGAAAACTACCAGCCAGAAATTCCACCAGACCCTCGTAATGATTACCCATAACAGTGAGATCG	gi|2244371073|emb|OW968444.1|	95.0	40.0	2.0	0.0	1.0	40.0	3427157.0	3427196.0	1.24e-05	63.9	2244371073.0	OW968444	5773088.0	571	Klebsiella oxytoca isolate 327 genome assembly, chromosome: main
51_583	TCTCCGGCGGCCAGCAGCAGCGCGTAGCCATTGCCCGCGCCTTGGTGTCAAAGCCCGCTATTGTCTTGGCTGATGAACCCACCGGCAACCTGGACAGCAAGACCAGCGCCGATGTGCTGGGGCTTCTGAAAACTACCAGCCAGAAATTCCACCAGACCCTCGTAATGATTACCCATAACAGTGAGATCG	gi|2244371073|emb|OW968444.1|	94.595	37.0	2.0	0.0	1.0	37.0	3627763.0	3627799.0	0.000764	58.0	2244371073.0	OW968444	5773088.0	571	Klebsiella oxytoca isolate 327 genome assembly, chromosome: main
51_583	TCTCCGGCGGCCAGCAGCAGCGCGTAGCCATTGCCCGCGCCTTGGTGTCAAAGCCCGCTATTGTCTTGGCTGATGAACCCACCGGCAACCTGGACAGCAAGACCAGCGCCGATGTGCTGGGGCTTCTGAAAACTACCAGCCAGAAATTCCACCAGACCCTCGTAATGATTACCCATAACAGTGAGATCG	gi|2244371073|emb|OW968444.1|	92.5	40.0	3.0	0.0	1.0	40.0	3567831.0	3567792.0	0.003	56.0	2244371073.0	OW968444	5773088.0	571	Klebsiella oxytoca isolate 327 genome assembly, chromosome: main
51_583	TCTCCGGCGGCCAGCAGCAGCGCGTAGCCATTGCCCGCGCCTTGGTGTCAAAGCCCGCTATTGTCTTGGCTGATGAACCCACCGGCAACCTGGACAGCAAGACCAGCGCCGATGTGCTGGGGCTTCTGAAAACTACCAGCCAGAAATTCCACCAGACCCTCGTAATGATTACCCATAACAGTGAGATCG	gi|689257448|gb|CP009450.1|	100.0	41.0	0.0	0.0	1.0	41.0	4624541.0	4624581.0	5.28e-11	81.8	689257448.0	CP009450	5489680.0	61647	Pluralibacter gergoviae strain FB2, complete genome
51_583	TCTCCGGCGGCCAGCAGCAGCGCGTAGCCATTGCCCGCGCCTTGGTGTCAAAGCCCGCTATTGTCTTGGCTGATGAACCCACCGGCAACCTGGACAGCAAGACCAGCGCCGATGTGCTGGGGCTTCTGAAAACTACCAGCCAGAAATTCCACCAGACCCTCGTAATGATTACCCATAACAGTGAGATCG	gi|689257448|gb|CP009450.1|	97.5	40.0	1.0	0.0	1.0	40.0	3984362.0	3984401.0	5.08e-08	71.9	689257448.0	CP009450	5489680.0	61647	Pluralibacter gergoviae strain FB2, complete genome
51_583	TCTCCGGCGGCCAGCAGCAGCGCGTAGCCATTGCCCGCGCCTTGGTGTCAAAGCCCGCTATTGTCTTGGCTGATGAACCCACCGGCAACCTGGACAGCAAGACCAGCGCCGATGTGCTGGGGCTTCTGAAAACTACCAGCCAGAAATTCCACCAGACCCTCGTAATGATTACCCATAACAGTGAGATCG	gi|689257448|gb|CP009450.1|	94.737	38.0	2.0	0.0	1.0	38.0	316296.0	316333.0	0.000193	60.0	689257448.0	CP009450	5489680.0	61647	Pluralibacter gergoviae strain FB2, complete genome
51_583	TCTCCGGCGGCCAGCAGCAGCGCGTAGCCATTGCCCGCGCCTTGGTGTCAAAGCCCGCTATTGTCTTGGCTGATGAACCCACCGGCAACCTGGACAGCAAGACCAGCGCCGATGTGCTGGGGCTTCTGAAAACTACCAGCCAGAAATTCCACCAGACCCTCGTAATGATTACCCATAACAGTGAGATCG	gi|689257448|gb|CP009450.1|	94.595	37.0	2.0	0.0	1.0	37.0	831338.0	831302.0	0.000764	58.0	689257448.0	CP009450	5489680.0	61647	Pluralibacter gergoviae strain FB2, complete genome
51_583	TCTCCGGCGGCCAGCAGCAGCGCGTAGCCATTGCCCGCGCCTTGGTGTCAAAGCCCGCTATTGTCTTGGCTGATGAACCCACCGGCAACCTGGACAGCAAGACCAGCGCCGATGTGCTGGGGCTTCTGAAAACTACCAGCCAGAAATTCCACCAGACCCTCGTAATGATTACCCATAACAGTGAGATCG	gi|689257448|gb|CP009450.1|	94.595	37.0	2.0	0.0	1.0	37.0	4325182.0	4325218.0	0.000764	58.0	689257448.0	CP009450	5489680.0	61647	Pluralibacter gergoviae strain FB2, complete genome
51_583	TCTCCGGCGGCCAGCAGCAGCGCGTAGCCATTGCCCGCGCCTTGGTGTCAAAGCCCGCTATTGTCTTGGCTGATGAACCCACCGGCAACCTGGACAGCAAGACCAGCGCCGATGTGCTGGGGCTTCTGAAAACTACCAGCCAGAAATTCCACCAGACCCTCGTAATGATTACCCATAACAGTGAGATCG	gi|2207953912|gb|CP091752.1|	100.0	41.0	0.0	0.0	1.0	41.0	1273258.0	1273218.0	5.28e-11	81.8	2207953912.0	CP091752	5696539.0	2058152	Klebsiella grimontii strain LC-1303-2020 chromosome, complete genome
51_583	TCTCCGGCGGCCAGCAGCAGCGCGTAGCCATTGCCCGCGCCTTGGTGTCAAAGCCCGCTATTGTCTTGGCTGATGAACCCACCGGCAACCTGGACAGCAAGACCAGCGCCGATGTGCTGGGGCTTCTGAAAACTACCAGCCAGAAATTCCACCAGACCCTCGTAATGATTACCCATAACAGTGAGATCG	gi|2207953912|gb|CP091752.1|	95.0	40.0	2.0	0.0	1.0	40.0	3404886.0	3404925.0	1.24e-05	63.9	2207953912.0	CP091752	5696539.0	2058152	Klebsiella grimontii strain LC-1303-2020 chromosome, complete genome
51_583	TCTCCGGCGGCCAGCAGCAGCGCGTAGCCATTGCCCGCGCCTTGGTGTCAAAGCCCGCTATTGTCTTGGCTGATGAACCCACCGGCAACCTGGACAGCAAGACCAGCGCCGATGTGCTGGGGCTTCTGAAAACTACCAGCCAGAAATTCCACCAGACCCTCGTAATGATTACCCATAACAGTGAGATCG	gi|2207953912|gb|CP091752.1|	95.0	40.0	2.0	0.0	1.0	40.0	3543713.0	3543674.0	1.24e-05	63.9	2207953912.0	CP091752	5696539.0	2058152	Klebsiella grimontii strain LC-1303-2020 chromosome, complete genome
51_583	TCTCCGGCGGCCAGCAGCAGCGCGTAGCCATTGCCCGCGCCTTGGTGTCAAAGCCCGCTATTGTCTTGGCTGATGAACCCACCGGCAACCTGGACAGCAAGACCAGCGCCGATGTGCTGGGGCTTCTGAAAACTACCAGCCAGAAATTCCACCAGACCCTCGTAATGATTACCCATAACAGTGAGATCG	gi|2207953912|gb|CP091752.1|	94.595	37.0	2.0	0.0	1.0	37.0	3602446.0	3602482.0	0.000764	58.0	2207953912.0	CP091752	5696539.0	2058152	Klebsiella grimontii strain LC-1303-2020 chromosome, complete genome
51_583	TCTCCGGCGGCCAGCAGCAGCGCGTAGCCATTGCCCGCGCCTTGGTGTCAAAGCCCGCTATTGTCTTGGCTGATGAACCCACCGGCAACCTGGACAGCAAGACCAGCGCCGATGTGCTGGGGCTTCTGAAAACTACCAGCCAGAAATTCCACCAGACCCTCGTAATGATTACCCATAACAGTGAGATCG	gi|2022932645|gb|CP067380.1|	100.0	41.0	0.0	0.0	1.0	41.0	1374167.0	1374127.0	5.28e-11	81.8	2022932645.0	CP067380	5925906.0	2058152	Klebsiella grimontii strain 2481359 chromosome, complete genome
51_583	TCTCCGGCGGCCAGCAGCAGCGCGTAGCCATTGCCCGCGCCTTGGTGTCAAAGCCCGCTATTGTCTTGGCTGATGAACCCACCGGCAACCTGGACAGCAAGACCAGCGCCGATGTGCTGGGGCTTCTGAAAACTACCAGCCAGAAATTCCACCAGACCCTCGTAATGATTACCCATAACAGTGAGATCG	gi|2022932645|gb|CP067380.1|	95.0	40.0	2.0	0.0	1.0	40.0	3601053.0	3601092.0	1.24e-05	63.9	2022932645.0	CP067380	5925906.0	2058152	Klebsiella grimontii strain 2481359 chromosome, complete genome
51_583	TCTCCGGCGGCCAGCAGCAGCGCGTAGCCATTGCCCGCGCCTTGGTGTCAAAGCCCGCTATTGTCTTGGCTGATGAACCCACCGGCAACCTGGACAGCAAGACCAGCGCCGATGTGCTGGGGCTTCTGAAAACTACCAGCCAGAAATTCCACCAGACCCTCGTAATGATTACCCATAACAGTGAGATCG	gi|2022932645|gb|CP067380.1|	95.0	40.0	2.0	0.0	1.0	40.0	3740216.0	3740177.0	1.24e-05	63.9	2022932645.0	CP067380	5925906.0	2058152	Klebsiella grimontii strain 2481359 chromosome, complete genome
51_583	TCTCCGGCGGCCAGCAGCAGCGCGTAGCCATTGCCCGCGCCTTGGTGTCAAAGCCCGCTATTGTCTTGGCTGATGAACCCACCGGCAACCTGGACAGCAAGACCAGCGCCGATGTGCTGGGGCTTCTGAAAACTACCAGCCAGAAATTCCACCAGACCCTCGTAATGATTACCCATAACAGTGAGATCG	gi|2022932645|gb|CP067380.1|	94.595	37.0	2.0	0.0	1.0	37.0	3807051.0	3807087.0	0.000764	58.0	2022932645.0	CP067380	5925906.0	2058152	Klebsiella grimontii strain 2481359 chromosome, complete genome
51_583	TCTCCGGCGGCCAGCAGCAGCGCGTAGCCATTGCCCGCGCCTTGGTGTCAAAGCCCGCTATTGTCTTGGCTGATGAACCCACCGGCAACCTGGACAGCAAGACCAGCGCCGATGTGCTGGGGCTTCTGAAAACTACCAGCCAGAAATTCCACCAGACCCTCGTAATGATTACCCATAACAGTGAGATCG	gi|1957476596|gb|CP067433.1|	100.0	41.0	0.0	0.0	1.0	41.0	4613797.0	4613757.0	5.28e-11	81.8	1957476596.0	CP067433	6067477.0	2058152	Klebsiella grimontii strain KOX 60 chromosome
51_583	TCTCCGGCGGCCAGCAGCAGCGCGTAGCCATTGCCCGCGCCTTGGTGTCAAAGCCCGCTATTGTCTTGGCTGATGAACCCACCGGCAACCTGGACAGCAAGACCAGCGCCGATGTGCTGGGGCTTCTGAAAACTACCAGCCAGAAATTCCACCAGACCCTCGTAATGATTACCCATAACAGTGAGATCG	gi|1957476596|gb|CP067433.1|	95.0	40.0	2.0	0.0	1.0	40.0	717456.0	717495.0	1.24e-05	63.9	1957476596.0	CP067433	6067477.0	2058152	Klebsiella grimontii strain KOX 60 chromosome
51_583	TCTCCGGCGGCCAGCAGCAGCGCGTAGCCATTGCCCGCGCCTTGGTGTCAAAGCCCGCTATTGTCTTGGCTGATGAACCCACCGGCAACCTGGACAGCAAGACCAGCGCCGATGTGCTGGGGCTTCTGAAAACTACCAGCCAGAAATTCCACCAGACCCTCGTAATGATTACCCATAACAGTGAGATCG	gi|1957476596|gb|CP067433.1|	95.0	40.0	2.0	0.0	1.0	40.0	857613.0	857574.0	1.24e-05	63.9	1957476596.0	CP067433	6067477.0	2058152	Klebsiella grimontii strain KOX 60 chromosome
51_583	TCTCCGGCGGCCAGCAGCAGCGCGTAGCCATTGCCCGCGCCTTGGTGTCAAAGCCCGCTATTGTCTTGGCTGATGAACCCACCGGCAACCTGGACAGCAAGACCAGCGCCGATGTGCTGGGGCTTCTGAAAACTACCAGCCAGAAATTCCACCAGACCCTCGTAATGATTACCCATAACAGTGAGATCG	gi|1957476596|gb|CP067433.1|	95.0	40.0	2.0	0.0	1.0	40.0	3503686.0	3503725.0	1.24e-05	63.9	1957476596.0	CP067433	6067477.0	2058152	Klebsiella grimontii strain KOX 60 chromosome
51_583	TCTCCGGCGGCCAGCAGCAGCGCGTAGCCATTGCCCGCGCCTTGGTGTCAAAGCCCGCTATTGTCTTGGCTGATGAACCCACCGGCAACCTGGACAGCAAGACCAGCGCCGATGTGCTGGGGCTTCTGAAAACTACCAGCCAGAAATTCCACCAGACCCTCGTAATGATTACCCATAACAGTGAGATCG	gi|1957476596|gb|CP067433.1|	94.595	37.0	2.0	0.0	1.0	37.0	636087.0	636051.0	0.000764	58.0	1957476596.0	CP067433	6067477.0	2058152	Klebsiella grimontii strain KOX 60 chromosome
51_583	TCTCCGGCGGCCAGCAGCAGCGCGTAGCCATTGCCCGCGCCTTGGTGTCAAAGCCCGCTATTGTCTTGGCTGATGAACCCACCGGCAACCTGGACAGCAAGACCAGCGCCGATGTGCTGGGGCTTCTGAAAACTACCAGCCAGAAATTCCACCAGACCCTCGTAATGATTACCCATAACAGTGAGATCG	gi|1920754723|gb|CP063301.1|	100.0	41.0	0.0	0.0	1.0	41.0	1541375.0	1541335.0	5.28e-11	81.8	1920754723.0	CP063301	5798785.0	2058152	Klebsiella grimontii strain M5a1 chromosome, complete genome
51_583	TCTCCGGCGGCCAGCAGCAGCGCGTAGCCATTGCCCGCGCCTTGGTGTCAAAGCCCGCTATTGTCTTGGCTGATGAACCCACCGGCAACCTGGACAGCAAGACCAGCGCCGATGTGCTGGGGCTTCTGAAAACTACCAGCCAGAAATTCCACCAGACCCTCGTAATGATTACCCATAACAGTGAGATCG	gi|1920754723|gb|CP063301.1|	95.0	40.0	2.0	0.0	1.0	40.0	3742644.0	3742683.0	1.24e-05	63.9	1920754723.0	CP063301	5798785.0	2058152	Klebsiella grimontii strain M5a1 chromosome, complete genome
51_583	TCTCCGGCGGCCAGCAGCAGCGCGTAGCCATTGCCCGCGCCTTGGTGTCAAAGCCCGCTATTGTCTTGGCTGATGAACCCACCGGCAACCTGGACAGCAAGACCAGCGCCGATGTGCTGGGGCTTCTGAAAACTACCAGCCAGAAATTCCACCAGACCCTCGTAATGATTACCCATAACAGTGAGATCG	gi|1920754723|gb|CP063301.1|	95.0	40.0	2.0	0.0	1.0	40.0	3881829.0	3881790.0	1.24e-05	63.9	1920754723.0	CP063301	5798785.0	2058152	Klebsiella grimontii strain M5a1 chromosome, complete genome
51_583	TCTCCGGCGGCCAGCAGCAGCGCGTAGCCATTGCCCGCGCCTTGGTGTCAAAGCCCGCTATTGTCTTGGCTGATGAACCCACCGGCAACCTGGACAGCAAGACCAGCGCCGATGTGCTGGGGCTTCTGAAAACTACCAGCCAGAAATTCCACCAGACCCTCGTAATGATTACCCATAACAGTGAGATCG	gi|1920754723|gb|CP063301.1|	94.595	37.0	2.0	0.0	1.0	37.0	3940562.0	3940598.0	0.000764	58.0	1920754723.0	CP063301	5798785.0	2058152	Klebsiella grimontii strain M5a1 chromosome, complete genome
51_583	TCTCCGGCGGCCAGCAGCAGCGCGTAGCCATTGCCCGCGCCTTGGTGTCAAAGCCCGCTATTGTCTTGGCTGATGAACCCACCGGCAACCTGGACAGCAAGACCAGCGCCGATGTGCTGGGGCTTCTGAAAACTACCAGCCAGAAATTCCACCAGACCCTCGTAATGATTACCCATAACAGTGAGATCG	gi|1883276282|gb|CP055991.1|	100.0	41.0	0.0	0.0	1.0	41.0	5171973.0	5171933.0	5.28e-11	81.8	1883276282.0	CP055991	6029240.0	2058152	Klebsiella grimontii strain RHBSTW-00494 chromosome
51_583	TCTCCGGCGGCCAGCAGCAGCGCGTAGCCATTGCCCGCGCCTTGGTGTCAAAGCCCGCTATTGTCTTGGCTGATGAACCCACCGGCAACCTGGACAGCAAGACCAGCGCCGATGTGCTGGGGCTTCTGAAAACTACCAGCCAGAAATTCCACCAGACCCTCGTAATGATTACCCATAACAGTGAGATCG	gi|1883276282|gb|CP055991.1|	95.0	40.0	2.0	0.0	1.0	40.0	1388192.0	1388231.0	1.24e-05	63.9	1883276282.0	CP055991	6029240.0	2058152	Klebsiella grimontii strain RHBSTW-00494 chromosome
51_583	TCTCCGGCGGCCAGCAGCAGCGCGTAGCCATTGCCCGCGCCTTGGTGTCAAAGCCCGCTATTGTCTTGGCTGATGAACCCACCGGCAACCTGGACAGCAAGACCAGCGCCGATGTGCTGGGGCTTCTGAAAACTACCAGCCAGAAATTCCACCAGACCCTCGTAATGATTACCCATAACAGTGAGATCG	gi|1883276282|gb|CP055991.1|	95.0	40.0	2.0	0.0	1.0	40.0	1527212.0	1527173.0	1.24e-05	63.9	1883276282.0	CP055991	6029240.0	2058152	Klebsiella grimontii strain RHBSTW-00494 chromosome
51_583	TCTCCGGCGGCCAGCAGCAGCGCGTAGCCATTGCCCGCGCCTTGGTGTCAAAGCCCGCTATTGTCTTGGCTGATGAACCCACCGGCAACCTGGACAGCAAGACCAGCGCCGATGTGCTGGGGCTTCTGAAAACTACCAGCCAGAAATTCCACCAGACCCTCGTAATGATTACCCATAACAGTGAGATCG	gi|1883276282|gb|CP055991.1|	94.595	37.0	2.0	0.0	1.0	37.0	1597953.0	1597989.0	0.000764	58.0	1883276282.0	CP055991	6029240.0	2058152	Klebsiella grimontii strain RHBSTW-00494 chromosome
51_583	TCTCCGGCGGCCAGCAGCAGCGCGTAGCCATTGCCCGCGCCTTGGTGTCAAAGCCCGCTATTGTCTTGGCTGATGAACCCACCGGCAACCTGGACAGCAAGACCAGCGCCGATGTGCTGGGGCTTCTGAAAACTACCAGCCAGAAATTCCACCAGACCCTCGTAATGATTACCCATAACAGTGAGATCG	gi|1880080407|gb|CP056760.1|	100.0	41.0	0.0	0.0	1.0	41.0	1340386.0	1340346.0	5.28e-11	81.8	1880080407.0	CP056760	5778205.0	2058152	Klebsiella grimontii strain RHBSTW-00186 chromosome, complete genome
51_583	TCTCCGGCGGCCAGCAGCAGCGCGTAGCCATTGCCCGCGCCTTGGTGTCAAAGCCCGCTATTGTCTTGGCTGATGAACCCACCGGCAACCTGGACAGCAAGACCAGCGCCGATGTGCTGGGGCTTCTGAAAACTACCAGCCAGAAATTCCACCAGACCCTCGTAATGATTACCCATAACAGTGAGATCG	gi|1880080407|gb|CP056760.1|	95.0	40.0	2.0	0.0	1.0	40.0	3449993.0	3450032.0	1.24e-05	63.9	1880080407.0	CP056760	5778205.0	2058152	Klebsiella grimontii strain RHBSTW-00186 chromosome, complete genome
51_583	TCTCCGGCGGCCAGCAGCAGCGCGTAGCCATTGCCCGCGCCTTGGTGTCAAAGCCCGCTATTGTCTTGGCTGATGAACCCACCGGCAACCTGGACAGCAAGACCAGCGCCGATGTGCTGGGGCTTCTGAAAACTACCAGCCAGAAATTCCACCAGACCCTCGTAATGATTACCCATAACAGTGAGATCG	gi|1880080407|gb|CP056760.1|	95.0	40.0	2.0	0.0	1.0	40.0	3590435.0	3590396.0	1.24e-05	63.9	1880080407.0	CP056760	5778205.0	2058152	Klebsiella grimontii strain RHBSTW-00186 chromosome, complete genome
51_583	TCTCCGGCGGCCAGCAGCAGCGCGTAGCCATTGCCCGCGCCTTGGTGTCAAAGCCCGCTATTGTCTTGGCTGATGAACCCACCGGCAACCTGGACAGCAAGACCAGCGCCGATGTGCTGGGGCTTCTGAAAACTACCAGCCAGAAATTCCACCAGACCCTCGTAATGATTACCCATAACAGTGAGATCG	gi|1880080407|gb|CP056760.1|	94.595	37.0	2.0	0.0	1.0	37.0	3646631.0	3646667.0	0.000764	58.0	1880080407.0	CP056760	5778205.0	2058152	Klebsiella grimontii strain RHBSTW-00186 chromosome, complete genome
51_583	TCTCCGGCGGCCAGCAGCAGCGCGTAGCCATTGCCCGCGCCTTGGTGTCAAAGCCCGCTATTGTCTTGGCTGATGAACCCACCGGCAACCTGGACAGCAAGACCAGCGCCGATGTGCTGGGGCTTCTGAAAACTACCAGCCAGAAATTCCACCAGACCCTCGTAATGATTACCCATAACAGTGAGATCG	gi|1879916309|gb|CP056539.1|	100.0	41.0	0.0	0.0	1.0	41.0	1223553.0	1223513.0	5.28e-11	81.8	1879916309.0	CP056539	5721466.0	571	Klebsiella oxytoca strain RHBSTW-00432 chromosome, complete genome
51_583	TCTCCGGCGGCCAGCAGCAGCGCGTAGCCATTGCCCGCGCCTTGGTGTCAAAGCCCGCTATTGTCTTGGCTGATGAACCCACCGGCAACCTGGACAGCAAGACCAGCGCCGATGTGCTGGGGCTTCTGAAAACTACCAGCCAGAAATTCCACCAGACCCTCGTAATGATTACCCATAACAGTGAGATCG	gi|1879916309|gb|CP056539.1|	95.0	40.0	2.0	0.0	1.0	40.0	3373077.0	3373116.0	1.24e-05	63.9	1879916309.0	CP056539	5721466.0	571	Klebsiella oxytoca strain RHBSTW-00432 chromosome, complete genome
51_583	TCTCCGGCGGCCAGCAGCAGCGCGTAGCCATTGCCCGCGCCTTGGTGTCAAAGCCCGCTATTGTCTTGGCTGATGAACCCACCGGCAACCTGGACAGCAAGACCAGCGCCGATGTGCTGGGGCTTCTGAAAACTACCAGCCAGAAATTCCACCAGACCCTCGTAATGATTACCCATAACAGTGAGATCG	gi|1879916309|gb|CP056539.1|	95.0	40.0	2.0	0.0	1.0	40.0	3511845.0	3511806.0	1.24e-05	63.9	1879916309.0	CP056539	5721466.0	571	Klebsiella oxytoca strain RHBSTW-00432 chromosome, complete genome
51_583	TCTCCGGCGGCCAGCAGCAGCGCGTAGCCATTGCCCGCGCCTTGGTGTCAAAGCCCGCTATTGTCTTGGCTGATGAACCCACCGGCAACCTGGACAGCAAGACCAGCGCCGATGTGCTGGGGCTTCTGAAAACTACCAGCCAGAAATTCCACCAGACCCTCGTAATGATTACCCATAACAGTGAGATCG	gi|1879916309|gb|CP056539.1|	94.595	37.0	2.0	0.0	1.0	37.0	3568281.0	3568317.0	0.000764	58.0	1879916309.0	CP056539	5721466.0	571	Klebsiella oxytoca strain RHBSTW-00432 chromosome, complete genome
51_583	TCTCCGGCGGCCAGCAGCAGCGCGTAGCCATTGCCCGCGCCTTGGTGTCAAAGCCCGCTATTGTCTTGGCTGATGAACCCACCGGCAACCTGGACAGCAAGACCAGCGCCGATGTGCTGGGGCTTCTGAAAACTACCAGCCAGAAATTCCACCAGACCCTCGTAATGATTACCCATAACAGTGAGATCG	gi|1879899396|gb|CP056495.1|	100.0	41.0	0.0	0.0	1.0	41.0	1279122.0	1279082.0	5.28e-11	81.8	1879899396.0	CP056495	5853583.0	571	Klebsiella oxytoca strain RHBSTW-00452 chromosome, complete genome
51_583	TCTCCGGCGGCCAGCAGCAGCGCGTAGCCATTGCCCGCGCCTTGGTGTCAAAGCCCGCTATTGTCTTGGCTGATGAACCCACCGGCAACCTGGACAGCAAGACCAGCGCCGATGTGCTGGGGCTTCTGAAAACTACCAGCCAGAAATTCCACCAGACCCTCGTAATGATTACCCATAACAGTGAGATCG	gi|1879899396|gb|CP056495.1|	95.0	40.0	2.0	0.0	1.0	40.0	3499720.0	3499759.0	1.24e-05	63.9	1879899396.0	CP056495	5853583.0	571	Klebsiella oxytoca strain RHBSTW-00452 chromosome, complete genome
51_583	TCTCCGGCGGCCAGCAGCAGCGCGTAGCCATTGCCCGCGCCTTGGTGTCAAAGCCCGCTATTGTCTTGGCTGATGAACCCACCGGCAACCTGGACAGCAAGACCAGCGCCGATGTGCTGGGGCTTCTGAAAACTACCAGCCAGAAATTCCACCAGACCCTCGTAATGATTACCCATAACAGTGAGATCG	gi|1879899396|gb|CP056495.1|	94.595	37.0	2.0	0.0	1.0	37.0	3697932.0	3697968.0	0.000764	58.0	1879899396.0	CP056495	5853583.0	571	Klebsiella oxytoca strain RHBSTW-00452 chromosome, complete genome
51_583	TCTCCGGCGGCCAGCAGCAGCGCGTAGCCATTGCCCGCGCCTTGGTGTCAAAGCCCGCTATTGTCTTGGCTGATGAACCCACCGGCAACCTGGACAGCAAGACCAGCGCCGATGTGCTGGGGCTTCTGAAAACTACCAGCCAGAAATTCCACCAGACCCTCGTAATGATTACCCATAACAGTGAGATCG	gi|1879899396|gb|CP056495.1|	92.5	40.0	3.0	0.0	1.0	40.0	3638963.0	3638924.0	0.003	56.0	1879899396.0	CP056495	5853583.0	571	Klebsiella oxytoca strain RHBSTW-00452 chromosome, complete genome
51_583	TCTCCGGCGGCCAGCAGCAGCGCGTAGCCATTGCCCGCGCCTTGGTGTCAAAGCCCGCTATTGTCTTGGCTGATGAACCCACCGGCAACCTGGACAGCAAGACCAGCGCCGATGTGCTGGGGCTTCTGAAAACTACCAGCCAGAAATTCCACCAGACCCTCGTAATGATTACCCATAACAGTGAGATCG	gi|1879850331|gb|CP056682.1|	100.0	41.0	0.0	0.0	1.0	41.0	1251503.0	1251463.0	5.28e-11	81.8	1879850331.0	CP056682	5959281.0	2058152	Klebsiella grimontii strain RHBSTW-00634 chromosome, complete genome
51_583	TCTCCGGCGGCCAGCAGCAGCGCGTAGCCATTGCCCGCGCCTTGGTGTCAAAGCCCGCTATTGTCTTGGCTGATGAACCCACCGGCAACCTGGACAGCAAGACCAGCGCCGATGTGCTGGGGCTTCTGAAAACTACCAGCCAGAAATTCCACCAGACCCTCGTAATGATTACCCATAACAGTGAGATCG	gi|1879850331|gb|CP056682.1|	95.0	40.0	2.0	0.0	1.0	40.0	1547369.0	1547408.0	1.24e-05	63.9	1879850331.0	CP056682	5959281.0	2058152	Klebsiella grimontii strain RHBSTW-00634 chromosome, complete genome
51_583	TCTCCGGCGGCCAGCAGCAGCGCGTAGCCATTGCCCGCGCCTTGGTGTCAAAGCCCGCTATTGTCTTGGCTGATGAACCCACCGGCAACCTGGACAGCAAGACCAGCGCCGATGTGCTGGGGCTTCTGAAAACTACCAGCCAGAAATTCCACCAGACCCTCGTAATGATTACCCATAACAGTGAGATCG	gi|1879850331|gb|CP056682.1|	95.0	40.0	2.0	0.0	1.0	40.0	3519730.0	3519769.0	1.24e-05	63.9	1879850331.0	CP056682	5959281.0	2058152	Klebsiella grimontii strain RHBSTW-00634 chromosome, complete genome
51_583	TCTCCGGCGGCCAGCAGCAGCGCGTAGCCATTGCCCGCGCCTTGGTGTCAAAGCCCGCTATTGTCTTGGCTGATGAACCCACCGGCAACCTGGACAGCAAGACCAGCGCCGATGTGCTGGGGCTTCTGAAAACTACCAGCCAGAAATTCCACCAGACCCTCGTAATGATTACCCATAACAGTGAGATCG	gi|1879850331|gb|CP056682.1|	95.0	40.0	2.0	0.0	1.0	40.0	3658797.0	3658758.0	1.24e-05	63.9	1879850331.0	CP056682	5959281.0	2058152	Klebsiella grimontii strain RHBSTW-00634 chromosome, complete genome
51_583	TCTCCGGCGGCCAGCAGCAGCGCGTAGCCATTGCCCGCGCCTTGGTGTCAAAGCCCGCTATTGTCTTGGCTGATGAACCCACCGGCAACCTGGACAGCAAGACCAGCGCCGATGTGCTGGGGCTTCTGAAAACTACCAGCCAGAAATTCCACCAGACCCTCGTAATGATTACCCATAACAGTGAGATCG	gi|1879850331|gb|CP056682.1|	94.595	37.0	2.0	0.0	1.0	37.0	3740166.0	3740202.0	0.000764	58.0	1879850331.0	CP056682	5959281.0	2058152	Klebsiella grimontii strain RHBSTW-00634 chromosome, complete genome
51_583	TCTCCGGCGGCCAGCAGCAGCGCGTAGCCATTGCCCGCGCCTTGGTGTCAAAGCCCGCTATTGTCTTGGCTGATGAACCCACCGGCAACCTGGACAGCAAGACCAGCGCCGATGTGCTGGGGCTTCTGAAAACTACCAGCCAGAAATTCCACCAGACCCTCGTAATGATTACCCATAACAGTGAGATCG	gi|1879777059|gb|CP056150.1|	100.0	41.0	0.0	0.0	1.0	41.0	1355610.0	1355570.0	5.28e-11	81.8	1879777059.0	CP056150	6041693.0	2058152	Klebsiella grimontii strain RHBSTW-00853 chromosome, complete genome
51_583	TCTCCGGCGGCCAGCAGCAGCGCGTAGCCATTGCCCGCGCCTTGGTGTCAAAGCCCGCTATTGTCTTGGCTGATGAACCCACCGGCAACCTGGACAGCAAGACCAGCGCCGATGTGCTGGGGCTTCTGAAAACTACCAGCCAGAAATTCCACCAGACCCTCGTAATGATTACCCATAACAGTGAGATCG	gi|1879777059|gb|CP056150.1|	95.0	40.0	2.0	0.0	1.0	40.0	1744829.0	1744868.0	1.24e-05	63.9	1879777059.0	CP056150	6041693.0	2058152	Klebsiella grimontii strain RHBSTW-00853 chromosome, complete genome
51_583	TCTCCGGCGGCCAGCAGCAGCGCGTAGCCATTGCCCGCGCCTTGGTGTCAAAGCCCGCTATTGTCTTGGCTGATGAACCCACCGGCAACCTGGACAGCAAGACCAGCGCCGATGTGCTGGGGCTTCTGAAAACTACCAGCCAGAAATTCCACCAGACCCTCGTAATGATTACCCATAACAGTGAGATCG	gi|1879777059|gb|CP056150.1|	95.0	40.0	2.0	0.0	1.0	40.0	3732462.0	3732501.0	1.24e-05	63.9	1879777059.0	CP056150	6041693.0	2058152	Klebsiella grimontii strain RHBSTW-00853 chromosome, complete genome
51_583	TCTCCGGCGGCCAGCAGCAGCGCGTAGCCATTGCCCGCGCCTTGGTGTCAAAGCCCGCTATTGTCTTGGCTGATGAACCCACCGGCAACCTGGACAGCAAGACCAGCGCCGATGTGCTGGGGCTTCTGAAAACTACCAGCCAGAAATTCCACCAGACCCTCGTAATGATTACCCATAACAGTGAGATCG	gi|1879777059|gb|CP056150.1|	95.0	40.0	2.0	0.0	1.0	40.0	3876794.0	3876755.0	1.24e-05	63.9	1879777059.0	CP056150	6041693.0	2058152	Klebsiella grimontii strain RHBSTW-00853 chromosome, complete genome
51_583	TCTCCGGCGGCCAGCAGCAGCGCGTAGCCATTGCCCGCGCCTTGGTGTCAAAGCCCGCTATTGTCTTGGCTGATGAACCCACCGGCAACCTGGACAGCAAGACCAGCGCCGATGTGCTGGGGCTTCTGAAAACTACCAGCCAGAAATTCCACCAGACCCTCGTAATGATTACCCATAACAGTGAGATCG	gi|1879777059|gb|CP056150.1|	94.595	37.0	2.0	0.0	1.0	37.0	3935038.0	3935074.0	0.000764	58.0	1879777059.0	CP056150	6041693.0	2058152	Klebsiella grimontii strain RHBSTW-00853 chromosome, complete genome
51_583	TCTCCGGCGGCCAGCAGCAGCGCGTAGCCATTGCCCGCGCCTTGGTGTCAAAGCCCGCTATTGTCTTGGCTGATGAACCCACCGGCAACCTGGACAGCAAGACCAGCGCCGATGTGCTGGGGCTTCTGAAAACTACCAGCCAGAAATTCCACCAGACCCTCGTAATGATTACCCATAACAGTGAGATCG	gi|1879045841|gb|CP058180.1|	100.0	41.0	0.0	0.0	1.0	41.0	1326521.0	1326481.0	5.28e-11	81.8	1879045841.0	CP058180	5992775.0	2058152	Klebsiella grimontii strain RHBSTW-00039 chromosome, complete genome
51_583	TCTCCGGCGGCCAGCAGCAGCGCGTAGCCATTGCCCGCGCCTTGGTGTCAAAGCCCGCTATTGTCTTGGCTGATGAACCCACCGGCAACCTGGACAGCAAGACCAGCGCCGATGTGCTGGGGCTTCTGAAAACTACCAGCCAGAAATTCCACCAGACCCTCGTAATGATTACCCATAACAGTGAGATCG	gi|1879045841|gb|CP058180.1|	95.0	40.0	2.0	0.0	1.0	40.0	3560068.0	3560107.0	1.24e-05	63.9	1879045841.0	CP058180	5992775.0	2058152	Klebsiella grimontii strain RHBSTW-00039 chromosome, complete genome
51_583	TCTCCGGCGGCCAGCAGCAGCGCGTAGCCATTGCCCGCGCCTTGGTGTCAAAGCCCGCTATTGTCTTGGCTGATGAACCCACCGGCAACCTGGACAGCAAGACCAGCGCCGATGTGCTGGGGCTTCTGAAAACTACCAGCCAGAAATTCCACCAGACCCTCGTAATGATTACCCATAACAGTGAGATCG	gi|1879045841|gb|CP058180.1|	94.595	37.0	2.0	0.0	1.0	37.0	3759480.0	3759516.0	0.000764	58.0	1879045841.0	CP058180	5992775.0	2058152	Klebsiella grimontii strain RHBSTW-00039 chromosome, complete genome
51_583	TCTCCGGCGGCCAGCAGCAGCGCGTAGCCATTGCCCGCGCCTTGGTGTCAAAGCCCGCTATTGTCTTGGCTGATGAACCCACCGGCAACCTGGACAGCAAGACCAGCGCCGATGTGCTGGGGCTTCTGAAAACTACCAGCCAGAAATTCCACCAGACCCTCGTAATGATTACCCATAACAGTGAGATCG	gi|1879045841|gb|CP058180.1|	92.5	40.0	3.0	0.0	1.0	40.0	3700511.0	3700472.0	0.003	56.0	1879045841.0	CP058180	5992775.0	2058152	Klebsiella grimontii strain RHBSTW-00039 chromosome, complete genome
51_583	TCTCCGGCGGCCAGCAGCAGCGCGTAGCCATTGCCCGCGCCTTGGTGTCAAAGCCCGCTATTGTCTTGGCTGATGAACCCACCGGCAACCTGGACAGCAAGACCAGCGCCGATGTGCTGGGGCTTCTGAAAACTACCAGCCAGAAATTCCACCAGACCCTCGTAATGATTACCCATAACAGTGAGATCG	gi|1878884264|gb|CP058112.1|	100.0	41.0	0.0	0.0	1.0	41.0	1340257.0	1340217.0	5.28e-11	81.8	1878884264.0	CP058112	5825890.0	2058152	Klebsiella grimontii strain RHBSTW-00181 chromosome, complete genome
51_583	TCTCCGGCGGCCAGCAGCAGCGCGTAGCCATTGCCCGCGCCTTGGTGTCAAAGCCCGCTATTGTCTTGGCTGATGAACCCACCGGCAACCTGGACAGCAAGACCAGCGCCGATGTGCTGGGGCTTCTGAAAACTACCAGCCAGAAATTCCACCAGACCCTCGTAATGATTACCCATAACAGTGAGATCG	gi|1878884264|gb|CP058112.1|	95.0	40.0	2.0	0.0	1.0	40.0	3497678.0	3497717.0	1.24e-05	63.9	1878884264.0	CP058112	5825890.0	2058152	Klebsiella grimontii strain RHBSTW-00181 chromosome, complete genome
51_583	TCTCCGGCGGCCAGCAGCAGCGCGTAGCCATTGCCCGCGCCTTGGTGTCAAAGCCCGCTATTGTCTTGGCTGATGAACCCACCGGCAACCTGGACAGCAAGACCAGCGCCGATGTGCTGGGGCTTCTGAAAACTACCAGCCAGAAATTCCACCAGACCCTCGTAATGATTACCCATAACAGTGAGATCG	gi|1878884264|gb|CP058112.1|	95.0	40.0	2.0	0.0	1.0	40.0	3638120.0	3638081.0	1.24e-05	63.9	1878884264.0	CP058112	5825890.0	2058152	Klebsiella grimontii strain RHBSTW-00181 chromosome, complete genome
51_583	TCTCCGGCGGCCAGCAGCAGCGCGTAGCCATTGCCCGCGCCTTGGTGTCAAAGCCCGCTATTGTCTTGGCTGATGAACCCACCGGCAACCTGGACAGCAAGACCAGCGCCGATGTGCTGGGGCTTCTGAAAACTACCAGCCAGAAATTCCACCAGACCCTCGTAATGATTACCCATAACAGTGAGATCG	gi|1878884264|gb|CP058112.1|	94.595	37.0	2.0	0.0	1.0	37.0	3694316.0	3694352.0	0.000764	58.0	1878884264.0	CP058112	5825890.0	2058152	Klebsiella grimontii strain RHBSTW-00181 chromosome, complete genome
51_583	TCTCCGGCGGCCAGCAGCAGCGCGTAGCCATTGCCCGCGCCTTGGTGTCAAAGCCCGCTATTGTCTTGGCTGATGAACCCACCGGCAACCTGGACAGCAAGACCAGCGCCGATGTGCTGGGGCTTCTGAAAACTACCAGCCAGAAATTCCACCAGACCCTCGTAATGATTACCCATAACAGTGAGATCG	gi|1878821850|gb|CP055309.1|	100.0	41.0	0.0	0.0	1.0	41.0	1405645.0	1405605.0	5.28e-11	81.8	1878821850.0	CP055309	6204086.0	2058152	Klebsiella grimontii strain RHBSTW-00866 chromosome, complete genome
51_583	TCTCCGGCGGCCAGCAGCAGCGCGTAGCCATTGCCCGCGCCTTGGTGTCAAAGCCCGCTATTGTCTTGGCTGATGAACCCACCGGCAACCTGGACAGCAAGACCAGCGCCGATGTGCTGGGGCTTCTGAAAACTACCAGCCAGAAATTCCACCAGACCCTCGTAATGATTACCCATAACAGTGAGATCG	gi|1878821850|gb|CP055309.1|	95.0	40.0	2.0	0.0	1.0	40.0	1789737.0	1789776.0	1.24e-05	63.9	1878821850.0	CP055309	6204086.0	2058152	Klebsiella grimontii strain RHBSTW-00866 chromosome, complete genome
51_583	TCTCCGGCGGCCAGCAGCAGCGCGTAGCCATTGCCCGCGCCTTGGTGTCAAAGCCCGCTATTGTCTTGGCTGATGAACCCACCGGCAACCTGGACAGCAAGACCAGCGCCGATGTGCTGGGGCTTCTGAAAACTACCAGCCAGAAATTCCACCAGACCCTCGTAATGATTACCCATAACAGTGAGATCG	gi|1878821850|gb|CP055309.1|	95.0	40.0	2.0	0.0	1.0	40.0	3771428.0	3771467.0	1.24e-05	63.9	1878821850.0	CP055309	6204086.0	2058152	Klebsiella grimontii strain RHBSTW-00866 chromosome, complete genome
51_583	TCTCCGGCGGCCAGCAGCAGCGCGTAGCCATTGCCCGCGCCTTGGTGTCAAAGCCCGCTATTGTCTTGGCTGATGAACCCACCGGCAACCTGGACAGCAAGACCAGCGCCGATGTGCTGGGGCTTCTGAAAACTACCAGCCAGAAATTCCACCAGACCCTCGTAATGATTACCCATAACAGTGAGATCG	gi|1878821850|gb|CP055309.1|	95.0	40.0	2.0	0.0	1.0	40.0	3913362.0	3913323.0	1.24e-05	63.9	1878821850.0	CP055309	6204086.0	2058152	Klebsiella grimontii strain RHBSTW-00866 chromosome, complete genome
51_583	TCTCCGGCGGCCAGCAGCAGCGCGTAGCCATTGCCCGCGCCTTGGTGTCAAAGCCCGCTATTGTCTTGGCTGATGAACCCACCGGCAACCTGGACAGCAAGACCAGCGCCGATGTGCTGGGGCTTCTGAAAACTACCAGCCAGAAATTCCACCAGACCCTCGTAATGATTACCCATAACAGTGAGATCG	gi|1878821850|gb|CP055309.1|	94.595	37.0	2.0	0.0	1.0	37.0	3969543.0	3969579.0	0.000764	58.0	1878821850.0	CP055309	6204086.0	2058152	Klebsiella grimontii strain RHBSTW-00866 chromosome, complete genome
51_583	TCTCCGGCGGCCAGCAGCAGCGCGTAGCCATTGCCCGCGCCTTGGTGTCAAAGCCCGCTATTGTCTTGGCTGATGAACCCACCGGCAACCTGGACAGCAAGACCAGCGCCGATGTGCTGGGGCTTCTGAAAACTACCAGCCAGAAATTCCACCAGACCCTCGTAATGATTACCCATAACAGTGAGATCG	gi|1878795070|gb|CP055315.1|	100.0	41.0	0.0	0.0	1.0	41.0	1306911.0	1306871.0	5.28e-11	81.8	1878795070.0	CP055315	5847876.0	2058152	Klebsiella grimontii strain RHBSTW-00555 chromosome, complete genome
51_583	TCTCCGGCGGCCAGCAGCAGCGCGTAGCCATTGCCCGCGCCTTGGTGTCAAAGCCCGCTATTGTCTTGGCTGATGAACCCACCGGCAACCTGGACAGCAAGACCAGCGCCGATGTGCTGGGGCTTCTGAAAACTACCAGCCAGAAATTCCACCAGACCCTCGTAATGATTACCCATAACAGTGAGATCG	gi|1878795070|gb|CP055315.1|	95.0	40.0	2.0	0.0	1.0	40.0	3519381.0	3519420.0	1.24e-05	63.9	1878795070.0	CP055315	5847876.0	2058152	Klebsiella grimontii strain RHBSTW-00555 chromosome, complete genome
51_583	TCTCCGGCGGCCAGCAGCAGCGCGTAGCCATTGCCCGCGCCTTGGTGTCAAAGCCCGCTATTGTCTTGGCTGATGAACCCACCGGCAACCTGGACAGCAAGACCAGCGCCGATGTGCTGGGGCTTCTGAAAACTACCAGCCAGAAATTCCACCAGACCCTCGTAATGATTACCCATAACAGTGAGATCG	gi|1878795070|gb|CP055315.1|	92.5	40.0	3.0	0.0	1.0	40.0	3687770.0	3687731.0	0.003	56.0	1878795070.0	CP055315	5847876.0	2058152	Klebsiella grimontii strain RHBSTW-00555 chromosome, complete genome
51_583	TCTCCGGCGGCCAGCAGCAGCGCGTAGCCATTGCCCGCGCCTTGGTGTCAAAGCCCGCTATTGTCTTGGCTGATGAACCCACCGGCAACCTGGACAGCAAGACCAGCGCCGATGTGCTGGGGCTTCTGAAAACTACCAGCCAGAAATTCCACCAGACCCTCGTAATGATTACCCATAACAGTGAGATCG	gi|1878688745|gb|CP055364.1|	100.0	41.0	0.0	0.0	1.0	41.0	4935990.0	4936030.0	5.28e-11	81.8	1878688745.0	CP055364	5923213.0	2058152	Klebsiella grimontii strain RHBSTW-00165 chromosome, complete genome
51_583	TCTCCGGCGGCCAGCAGCAGCGCGTAGCCATTGCCCGCGCCTTGGTGTCAAAGCCCGCTATTGTCTTGGCTGATGAACCCACCGGCAACCTGGACAGCAAGACCAGCGCCGATGTGCTGGGGCTTCTGAAAACTACCAGCCAGAAATTCCACCAGACCCTCGTAATGATTACCCATAACAGTGAGATCG	gi|1878688745|gb|CP055364.1|	95.0	40.0	2.0	0.0	1.0	40.0	2613336.0	2613375.0	1.24e-05	63.9	1878688745.0	CP055364	5923213.0	2058152	Klebsiella grimontii strain RHBSTW-00165 chromosome, complete genome
51_583	TCTCCGGCGGCCAGCAGCAGCGCGTAGCCATTGCCCGCGCCTTGGTGTCAAAGCCCGCTATTGTCTTGGCTGATGAACCCACCGGCAACCTGGACAGCAAGACCAGCGCCGATGTGCTGGGGCTTCTGAAAACTACCAGCCAGAAATTCCACCAGACCCTCGTAATGATTACCCATAACAGTGAGATCG	gi|1878688745|gb|CP055364.1|	95.0	40.0	2.0	0.0	1.0	40.0	2752351.0	2752312.0	1.24e-05	63.9	1878688745.0	CP055364	5923213.0	2058152	Klebsiella grimontii strain RHBSTW-00165 chromosome, complete genome
51_583	TCTCCGGCGGCCAGCAGCAGCGCGTAGCCATTGCCCGCGCCTTGGTGTCAAAGCCCGCTATTGTCTTGGCTGATGAACCCACCGGCAACCTGGACAGCAAGACCAGCGCCGATGTGCTGGGGCTTCTGAAAACTACCAGCCAGAAATTCCACCAGACCCTCGTAATGATTACCCATAACAGTGAGATCG	gi|2304514245|gb|CP104272.1|	100.0	40.0	0.0	0.0	1.0	40.0	2628928.0	2628967.0	2.09e-10	79.8	2304514245.0	CP104272	3506099.0	2886932	Arthrobacter sp. zg-Y1110 chromosome, complete genome
51_583	TCTCCGGCGGCCAGCAGCAGCGCGTAGCCATTGCCCGCGCCTTGGTGTCAAAGCCCGCTATTGTCTTGGCTGATGAACCCACCGGCAACCTGGACAGCAAGACCAGCGCCGATGTGCTGGGGCTTCTGAAAACTACCAGCCAGAAATTCCACCAGACCCTCGTAATGATTACCCATAACAGTGAGATCG	gi|2304511124|gb|CP104264.1|	100.0	40.0	0.0	0.0	1.0	40.0	2516542.0	2516581.0	2.09e-10	79.8	2304511124.0	CP104264	3421827.0	2964610	Arthrobacter sp. zg-Y1171 chromosome, complete genome
51_584	CCCCCCCAATTCCCTTACGCTGGAATTCCGGCAAGACTGCCAATGGAGCTACACTCAGGGATGTGACAGACTGGGTGTCACTGTCTATCTTTACTTCTGTAAGTAAGATATACCAGACAATTTGTTTTTCTGTCATTTTCTTGTTCTTATCTAATTGTTAGGCTCATTGTTGTTATACATTGTTTAATT	gi|1752862766|gb|CP043529.1|	100.0	189.0	0.0	0.0	1.0	189.0	4028106.0	4028294.0	2.53e-99	375.0	1752862766.0	CP043529	5010342.0	821	Phocaeicola vulgatus strain VIC01 chromosome, complete genome
51_584	CCCCCCCAATTCCCTTACGCTGGAATTCCGGCAAGACTGCCAATGGAGCTACACTCAGGGATGTGACAGACTGGGTGTCACTGTCTATCTTTACTTCTGTAAGTAAGATATACCAGACAATTTGTTTTTCTGTCATTTTCTTGTTCTTATCTAATTGTTAGGCTCATTGTTGTTATACATTGTTTAATT	gi|1650045409|gb|CP036542.1|	100.0	189.0	0.0	0.0	1.0	189.0	4726760.0	4726948.0	2.53e-99	375.0	1650045409.0	CP036542	5302644.0	817	Bacteroides fragilis strain DCMOUH0018B chromosome, complete genome
51_584	CCCCCCCAATTCCCTTACGCTGGAATTCCGGCAAGACTGCCAATGGAGCTACACTCAGGGATGTGACAGACTGGGTGTCACTGTCTATCTTTACTTCTGTAAGTAAGATATACCAGACAATTTGTTTTTCTGTCATTTTCTTGTTCTTATCTAATTGTTAGGCTCATTGTTGTTATACATTGTTTAATT	gi|1586077253|gb|CP036491.1|	100.0	189.0	0.0	0.0	1.0	189.0	640309.0	640497.0	2.53e-99	375.0	1586077253.0	CP036491	4502190.0	2528203	Bacteroides sp. A1C1 chromosome, complete genome
51_584	CCCCCCCAATTCCCTTACGCTGGAATTCCGGCAAGACTGCCAATGGAGCTACACTCAGGGATGTGACAGACTGGGTGTCACTGTCTATCTTTACTTCTGTAAGTAAGATATACCAGACAATTTGTTTTTCTGTCATTTTCTTGTTCTTATCTAATTGTTAGGCTCATTGTTGTTATACATTGTTTAATT	gi|2323343196|gb|CP083688.1|	100.0	189.0	0.0	0.0	1.0	189.0	3019686.0	3019874.0	2.53e-99	375.0	2323343196.0	CP083688	4950652.0	817	Bacteroides fragilis strain DH4096B chromosome
51_584	CCCCCCCAATTCCCTTACGCTGGAATTCCGGCAAGACTGCCAATGGAGCTACACTCAGGGATGTGACAGACTGGGTGTCACTGTCTATCTTTACTTCTGTAAGTAAGATATACCAGACAATTTGTTTTTCTGTCATTTTCTTGTTCTTATCTAATTGTTAGGCTCATTGTTGTTATACATTGTTTAATT	gi|2323314175|gb|CP083682.1|	100.0	189.0	0.0	0.0	1.0	189.0	4781804.0	4781992.0	2.53e-99	375.0	2323314175.0	CP083682	6730461.0	818	Bacteroides thetaiotaomicron strain VPI-BT8702 chromosome
51_584	CCCCCCCAATTCCCTTACGCTGGAATTCCGGCAAGACTGCCAATGGAGCTACACTCAGGGATGTGACAGACTGGGTGTCACTGTCTATCTTTACTTCTGTAAGTAAGATATACCAGACAATTTGTTTTTCTGTCATTTTCTTGTTCTTATCTAATTGTTAGGCTCATTGTTGTTATACATTGTTTAATT	gi|2323308943|gb|CP083681.1|	100.0	189.0	0.0	0.0	1.0	189.0	3856904.0	3857092.0	2.53e-99	375.0	2323308943.0	CP083681	6467639.0	818	Bacteroides thetaiotaomicron strain VPI-BTDOT2 chromosome
51_584	CCCCCCCAATTCCCTTACGCTGGAATTCCGGCAAGACTGCCAATGGAGCTACACTCAGGGATGTGACAGACTGGGTGTCACTGTCTATCTTTACTTCTGTAAGTAAGATATACCAGACAATTTGTTTTTCTGTCATTTTCTTGTTCTTATCTAATTGTTAGGCTCATTGTTGTTATACATTGTTTAATT	gi|2290672602|gb|CP103176.1|	100.0	189.0	0.0	0.0	1.0	189.0	4045227.0	4045415.0	2.53e-99	375.0	2290672602.0	CP103176	5271789.0	823	Parabacteroides distasonis strain BFG-303 chromosome, complete genome
51_584	CCCCCCCAATTCCCTTACGCTGGAATTCCGGCAAGACTGCCAATGGAGCTACACTCAGGGATGTGACAGACTGGGTGTCACTGTCTATCTTTACTTCTGTAAGTAAGATATACCAGACAATTTGTTTTTCTGTCATTTTCTTGTTCTTATCTAATTGTTAGGCTCATTGTTGTTATACATTGTTTAATT	gi|2290438071|gb|CP103067.1|	100.0	189.0	0.0	0.0	1.0	189.0	4885106.0	4885294.0	2.53e-99	375.0	2290438071.0	CP103067	4919717.0	821	Phocaeicola vulgatus strain BFG-626 chromosome, complete genome
51_584	CCCCCCCAATTCCCTTACGCTGGAATTCCGGCAAGACTGCCAATGGAGCTACACTCAGGGATGTGACAGACTGGGTGTCACTGTCTATCTTTACTTCTGTAAGTAAGATATACCAGACAATTTGTTTTTCTGTCATTTTCTTGTTCTTATCTAATTGTTAGGCTCATTGTTGTTATACATTGTTTAATT	gi|1881774737|gb|CP059408.1|	100.0	189.0	0.0	0.0	1.0	189.0	2294258.0	2294446.0	2.53e-99	375.0	1881774737.0	CP059408	4470359.0	2755405	Bacteroides sp. CACC 737 chromosome, complete genome
51_584	CCCCCCCAATTCCCTTACGCTGGAATTCCGGCAAGACTGCCAATGGAGCTACACTCAGGGATGTGACAGACTGGGTGTCACTGTCTATCTTTACTTCTGTAAGTAAGATATACCAGACAATTTGTTTTTCTGTCATTTTCTTGTTCTTATCTAATTGTTAGGCTCATTGTTGTTATACATTGTTTAATT	gi|1650115469|gb|CP036553.1|	100.0	189.0	0.0	0.0	1.0	189.0	2237870.0	2237682.0	2.53e-99	375.0	1650115469.0	CP036553	5478614.0	817	Bacteroides fragilis strain DCMOUH0067B chromosome, complete genome
51_584	CCCCCCCAATTCCCTTACGCTGGAATTCCGGCAAGACTGCCAATGGAGCTACACTCAGGGATGTGACAGACTGGGTGTCACTGTCTATCTTTACTTCTGTAAGTAAGATATACCAGACAATTTGTTTTTCTGTCATTTTCTTGTTCTTATCTAATTGTTAGGCTCATTGTTGTTATACATTGTTTAATT	gi|1650111193|gb|CP036550.1|	100.0	189.0	0.0	0.0	1.0	189.0	2435297.0	2435109.0	2.53e-99	375.0	1650111193.0	CP036550	5141257.0	817	Bacteroides fragilis strain DCMOUH0042B chromosome, complete genome
51_584	CCCCCCCAATTCCCTTACGCTGGAATTCCGGCAAGACTGCCAATGGAGCTACACTCAGGGATGTGACAGACTGGGTGTCACTGTCTATCTTTACTTCTGTAAGTAAGATATACCAGACAATTTGTTTTTCTGTCATTTTCTTGTTCTTATCTAATTGTTAGGCTCATTGTTGTTATACATTGTTTAATT	gi|1026626831|gb|CP011531.1|	100.0	189.0	0.0	0.0	1.0	189.0	3250844.0	3250656.0	2.53e-99	375.0	1026626831.0	CP011531	5310365.0	997877	Phocaeicola dorei CL03T12C01 chromosome, complete genome
51_584	CCCCCCCAATTCCCTTACGCTGGAATTCCGGCAAGACTGCCAATGGAGCTACACTCAGGGATGTGACAGACTGGGTGTCACTGTCTATCTTTACTTCTGTAAGTAAGATATACCAGACAATTTGTTTTTCTGTCATTTTCTTGTTCTTATCTAATTGTTAGGCTCATTGTTGTTATACATTGTTTAATT	gi|2511234746|gb|CP126056.1|	100.0	189.0	0.0	0.0	1.0	189.0	2216517.0	2216329.0	2.53e-99	375.0	2511234746.0	CP126056	5484726.0	357276	Phocaeicola dorei strain 2 chromosome, complete genome
51_584	CCCCCCCAATTCCCTTACGCTGGAATTCCGGCAAGACTGCCAATGGAGCTACACTCAGGGATGTGACAGACTGGGTGTCACTGTCTATCTTTACTTCTGTAAGTAAGATATACCAGACAATTTGTTTTTCTGTCATTTTCTTGTTCTTATCTAATTGTTAGGCTCATTGTTGTTATACATTGTTTAATT	gi|2446175579|gb|CP117955.1|	100.0	189.0	0.0	0.0	1.0	189.0	404124.0	403936.0	2.53e-99	375.0	2446175579.0	CP117955	5166942.0	817	Bacteroides fragilis strain OB EAV1 11 D6 FAA chromosome, complete genome
51_584	CCCCCCCAATTCCCTTACGCTGGAATTCCGGCAAGACTGCCAATGGAGCTACACTCAGGGATGTGACAGACTGGGTGTCACTGTCTATCTTTACTTCTGTAAGTAAGATATACCAGACAATTTGTTTTTCTGTCATTTTCTTGTTCTTATCTAATTGTTAGGCTCATTGTTGTTATACATTGTTTAATT	gi|2323278619|gb|CP083674.1|	100.0	189.0	0.0	0.0	1.0	189.0	98416.0	98228.0	2.53e-99	375.0	2323278619.0	CP083674	5482387.0	291644	Bacteroides salyersiae strain WAL9166 chromosome
51_584	CCCCCCCAATTCCCTTACGCTGGAATTCCGGCAAGACTGCCAATGGAGCTACACTCAGGGATGTGACAGACTGGGTGTCACTGTCTATCTTTACTTCTGTAAGTAAGATATACCAGACAATTTGTTTTTCTGTCATTTTCTTGTTCTTATCTAATTGTTAGGCTCATTGTTGTTATACATTGTTTAATT	gi|2293264964|gb|CP103377.1|	100.0	189.0	0.0	0.0	1.0	189.0	3382306.0	3382118.0	2.53e-99	375.0	2293264964.0	CP103377	6246405.0	818	Bacteroides thetaiotaomicron strain BFG-266 chromosome, complete genome
51_584	CCCCCCCAATTCCCTTACGCTGGAATTCCGGCAAGACTGCCAATGGAGCTACACTCAGGGATGTGACAGACTGGGTGTCACTGTCTATCTTTACTTCTGTAAGTAAGATATACCAGACAATTTGTTTTTCTGTCATTTTCTTGTTCTTATCTAATTGTTAGGCTCATTGTTGTTATACATTGTTTAATT	gi|2290832282|gb|CP103279.1|	100.0	189.0	0.0	0.0	1.0	189.0	2385185.0	2384997.0	2.53e-99	375.0	2290832282.0	CP103279	5057752.0	817	Bacteroides fragilis strain BFG-569 chromosome, complete genome
51_584	CCCCCCCAATTCCCTTACGCTGGAATTCCGGCAAGACTGCCAATGGAGCTACACTCAGGGATGTGACAGACTGGGTGTCACTGTCTATCTTTACTTCTGTAAGTAAGATATACCAGACAATTTGTTTTTCTGTCATTTTCTTGTTCTTATCTAATTGTTAGGCTCATTGTTGTTATACATTGTTTAATT	gi|2290804814|gb|CP103268.1|	100.0	189.0	0.0	0.0	1.0	189.0	3420844.0	3420656.0	2.53e-99	375.0	2290804814.0	CP103268	6402874.0	818	Bacteroides thetaiotaomicron strain BFG-478 chromosome, complete genome
51_584	CCCCCCCAATTCCCTTACGCTGGAATTCCGGCAAGACTGCCAATGGAGCTACACTCAGGGATGTGACAGACTGGGTGTCACTGTCTATCTTTACTTCTGTAAGTAAGATATACCAGACAATTTGTTTTTCTGTCATTTTCTTGTTCTTATCTAATTGTTAGGCTCATTGTTGTTATACATTGTTTAATT	gi|2290796913|gb|CP103247.1|	100.0	189.0	0.0	0.0	1.0	189.0	3594383.0	3594195.0	2.53e-99	375.0	2290796913.0	CP103247	6543028.0	818	Bacteroides thetaiotaomicron strain BFG-264 chromosome, complete genome
51_584	CCCCCCCAATTCCCTTACGCTGGAATTCCGGCAAGACTGCCAATGGAGCTACACTCAGGGATGTGACAGACTGGGTGTCACTGTCTATCTTTACTTCTGTAAGTAAGATATACCAGACAATTTGTTTTTCTGTCATTTTCTTGTTCTTATCTAATTGTTAGGCTCATTGTTGTTATACATTGTTTAATT	gi|2290744999|gb|CP103225.1|	100.0	189.0	0.0	0.0	1.0	189.0	2410471.0	2410283.0	2.53e-99	375.0	2290744999.0	CP103225	5204505.0	817	Bacteroides fragilis strain BFG-604 chromosome, complete genome
51_584	CCCCCCCAATTCCCTTACGCTGGAATTCCGGCAAGACTGCCAATGGAGCTACACTCAGGGATGTGACAGACTGGGTGTCACTGTCTATCTTTACTTCTGTAAGTAAGATATACCAGACAATTTGTTTTTCTGTCATTTTCTTGTTCTTATCTAATTGTTAGGCTCATTGTTGTTATACATTGTTTAATT	gi|2290697386|gb|CP103181.1|	100.0	189.0	0.0	0.0	1.0	189.0	2431054.0	2430866.0	2.53e-99	375.0	2290697386.0	CP103181	5266155.0	817	Bacteroides fragilis strain BFG-518 chromosome, complete genome
51_584	CCCCCCCAATTCCCTTACGCTGGAATTCCGGCAAGACTGCCAATGGAGCTACACTCAGGGATGTGACAGACTGGGTGTCACTGTCTATCTTTACTTCTGTAAGTAAGATATACCAGACAATTTGTTTTTCTGTCATTTTCTTGTTCTTATCTAATTGTTAGGCTCATTGTTGTTATACATTGTTTAATT	gi|2290640172|gb|CP103158.1|	100.0	189.0	0.0	0.0	1.0	189.0	2676756.0	2676568.0	2.53e-99	375.0	2290640172.0	CP103158	5297040.0	817	Bacteroides fragilis strain BFG-481 chromosome, complete genome
51_584	CCCCCCCAATTCCCTTACGCTGGAATTCCGGCAAGACTGCCAATGGAGCTACACTCAGGGATGTGACAGACTGGGTGTCACTGTCTATCTTTACTTCTGTAAGTAAGATATACCAGACAATTTGTTTTTCTGTCATTTTCTTGTTCTTATCTAATTGTTAGGCTCATTGTTGTTATACATTGTTTAATT	gi|2290573931|gb|CP103090.1|	100.0	189.0	0.0	0.0	1.0	189.0	2559893.0	2559705.0	2.53e-99	375.0	2290573931.0	CP103090	5379231.0	817	Bacteroides fragilis strain BFG-13 chromosome, complete genome
51_584	CCCCCCCAATTCCCTTACGCTGGAATTCCGGCAAGACTGCCAATGGAGCTACACTCAGGGATGTGACAGACTGGGTGTCACTGTCTATCTTTACTTCTGTAAGTAAGATATACCAGACAATTTGTTTTTCTGTCATTTTCTTGTTCTTATCTAATTGTTAGGCTCATTGTTGTTATACATTGTTTAATT	gi|2290558174|gb|CP103086.1|	100.0	189.0	0.0	0.0	1.0	189.0	2352121.0	2351933.0	2.53e-99	375.0	2290558174.0	CP103086	5283958.0	817	Bacteroides fragilis strain BFG-310 chromosome, complete genome
51_584	CCCCCCCAATTCCCTTACGCTGGAATTCCGGCAAGACTGCCAATGGAGCTACACTCAGGGATGTGACAGACTGGGTGTCACTGTCTATCTTTACTTCTGTAAGTAAGATATACCAGACAATTTGTTTTTCTGTCATTTTCTTGTTCTTATCTAATTGTTAGGCTCATTGTTGTTATACATTGTTTAATT	gi|2290553810|gb|CP103085.1|	100.0	189.0	0.0	0.0	1.0	189.0	2475905.0	2475717.0	2.53e-99	375.0	2290553810.0	CP103085	5401651.0	817	Bacteroides fragilis strain BFG-17 chromosome, complete genome
51_584	CCCCCCCAATTCCCTTACGCTGGAATTCCGGCAAGACTGCCAATGGAGCTACACTCAGGGATGTGACAGACTGGGTGTCACTGTCTATCTTTACTTCTGTAAGTAAGATATACCAGACAATTTGTTTTTCTGTCATTTTCTTGTTCTTATCTAATTGTTAGGCTCATTGTTGTTATACATTGTTTAATT	gi|2290544248|gb|CP103102.1|	100.0	189.0	0.0	0.0	1.0	189.0	4451037.0	4450849.0	2.53e-99	375.0	2290544248.0	CP103102	7232755.0	246787	Bacteroides cellulosilyticus strain BFG-371 chromosome, complete genome
51_584	CCCCCCCAATTCCCTTACGCTGGAATTCCGGCAAGACTGCCAATGGAGCTACACTCAGGGATGTGACAGACTGGGTGTCACTGTCTATCTTTACTTCTGTAAGTAAGATATACCAGACAATTTGTTTTTCTGTCATTTTCTTGTTCTTATCTAATTGTTAGGCTCATTGTTGTTATACATTGTTTAATT	gi|2290522746|gb|CP103153.1|	100.0	189.0	0.0	0.0	1.0	189.0	3556037.0	3555849.0	2.53e-99	375.0	2290522746.0	CP103153	6071302.0	818	Bacteroides thetaiotaomicron strain BFG-484 chromosome, complete genome
51_584	CCCCCCCAATTCCCTTACGCTGGAATTCCGGCAAGACTGCCAATGGAGCTACACTCAGGGATGTGACAGACTGGGTGTCACTGTCTATCTTTACTTCTGTAAGTAAGATATACCAGACAATTTGTTTTTCTGTCATTTTCTTGTTCTTATCTAATTGTTAGGCTCATTGTTGTTATACATTGTTTAATT	gi|2290487968|gb|CP103092.1|	100.0	189.0	0.0	0.0	1.0	189.0	2516581.0	2516393.0	2.53e-99	375.0	2290487968.0	CP103092	5442406.0	817	Bacteroides fragilis strain BFG-18 chromosome, complete genome
51_584	CCCCCCCAATTCCCTTACGCTGGAATTCCGGCAAGACTGCCAATGGAGCTACACTCAGGGATGTGACAGACTGGGTGTCACTGTCTATCTTTACTTCTGTAAGTAAGATATACCAGACAATTTGTTTTTCTGTCATTTTCTTGTTCTTATCTAATTGTTAGGCTCATTGTTGTTATACATTGTTTAATT	gi|2172491502|gb|CP080296.1|	100.0	189.0	0.0	0.0	1.0	189.0	2243363.0	2243175.0	2.53e-99	375.0	2172491502.0	CP080296	4932104.0	817	Bacteroides fragilis strain IHMA_13 chromosome, complete genome
51_584	CCCCCCCAATTCCCTTACGCTGGAATTCCGGCAAGACTGCCAATGGAGCTACACTCAGGGATGTGACAGACTGGGTGTCACTGTCTATCTTTACTTCTGTAAGTAAGATATACCAGACAATTTGTTTTTCTGTCATTTTCTTGTTCTTATCTAATTGTTAGGCTCATTGTTGTTATACATTGTTTAATT	gi|2098105509|gb|CP081899.1|	100.0	189.0	0.0	0.0	1.0	189.0	2841517.0	2841329.0	2.53e-99	375.0	2098105509.0	CP081899	5293958.0	291644	Bacteroides salyersiae strain BFG-288 chromosome, complete genome
51_584	CCCCCCCAATTCCCTTACGCTGGAATTCCGGCAAGACTGCCAATGGAGCTACACTCAGGGATGTGACAGACTGGGTGTCACTGTCTATCTTTACTTCTGTAAGTAAGATATACCAGACAATTTGTTTTTCTGTCATTTTCTTGTTCTTATCTAATTGTTAGGCTCATTGTTGTTATACATTGTTTAATT	gi|2032989545|gb|CP072257.1|	100.0	189.0	0.0	0.0	1.0	189.0	522627.0	522439.0	2.53e-99	375.0	2032989545.0	CP072257	5224217.0	997879	Bacteroides fragilis CL03T12C07 chromosome, complete genome
51_584	CCCCCCCAATTCCCTTACGCTGGAATTCCGGCAAGACTGCCAATGGAGCTACACTCAGGGATGTGACAGACTGGGTGTCACTGTCTATCTTTACTTCTGTAAGTAAGATATACCAGACAATTTGTTTTTCTGTCATTTTCTTGTTCTTATCTAATTGTTAGGCTCATTGTTGTTATACATTGTTTAATT	gi|2032930700|gb|CP072242.1|	100.0	189.0	0.0	0.0	1.0	189.0	1505174.0	1504986.0	2.53e-99	375.0	2032930700.0	CP072242	5830764.0	818	Bacteroides thetaiotaomicron strain CL06T03C18 chromosome, complete genome
51_584	CCCCCCCAATTCCCTTACGCTGGAATTCCGGCAAGACTGCCAATGGAGCTACACTCAGGGATGTGACAGACTGGGTGTCACTGTCTATCTTTACTTCTGTAAGTAAGATATACCAGACAATTTGTTTTTCTGTCATTTTCTTGTTCTTATCTAATTGTTAGGCTCATTGTTGTTATACATTGTTTAATT	gi|2032903823|gb|CP072239.1|	100.0	189.0	0.0	0.0	1.0	189.0	1030629.0	1030441.0	2.53e-99	375.0	2032903823.0	CP072239	5364439.0	820	Bacteroides uniformis strain CL06T03C05 chromosome, complete genome
51_584	CCCCCCCAATTCCCTTACGCTGGAATTCCGGCAAGACTGCCAATGGAGCTACACTCAGGGATGTGACAGACTGGGTGTCACTGTCTATCTTTACTTCTGTAAGTAAGATATACCAGACAATTTGTTTTTCTGTCATTTTCTTGTTCTTATCTAATTGTTAGGCTCATTGTTGTTATACATTGTTTAATT	gi|2032873895|gb|CP072224.1|	100.0	189.0	0.0	0.0	1.0	189.0	6128469.0	6128281.0	2.53e-99	375.0	2032873895.0	CP072224	6712089.0	818	Bacteroides thetaiotaomicron strain CL11T00C24 chromosome, complete genome
51_584	CCCCCCCAATTCCCTTACGCTGGAATTCCGGCAAGACTGCCAATGGAGCTACACTCAGGGATGTGACAGACTGGGTGTCACTGTCTATCTTTACTTCTGTAAGTAAGATATACCAGACAATTTGTTTTTCTGTCATTTTCTTGTTCTTATCTAATTGTTAGGCTCATTGTTGTTATACATTGTTTAATT	gi|2032873895|gb|CP072224.1|	100.0	189.0	0.0	0.0	1.0	189.0	6139704.0	6139516.0	2.53e-99	375.0	2032873895.0	CP072224	6712089.0	818	Bacteroides thetaiotaomicron strain CL11T00C24 chromosome, complete genome
51_584	CCCCCCCAATTCCCTTACGCTGGAATTCCGGCAAGACTGCCAATGGAGCTACACTCAGGGATGTGACAGACTGGGTGTCACTGTCTATCTTTACTTCTGTAAGTAAGATATACCAGACAATTTGTTTTTCTGTCATTTTCTTGTTCTTATCTAATTGTTAGGCTCATTGTTGTTATACATTGTTTAATT	gi|2032873895|gb|CP072224.1|	100.0	189.0	0.0	0.0	1.0	189.0	6245122.0	6244934.0	2.53e-99	375.0	2032873895.0	CP072224	6712089.0	818	Bacteroides thetaiotaomicron strain CL11T00C24 chromosome, complete genome
51_584	CCCCCCCAATTCCCTTACGCTGGAATTCCGGCAAGACTGCCAATGGAGCTACACTCAGGGATGTGACAGACTGGGTGTCACTGTCTATCTTTACTTCTGTAAGTAAGATATACCAGACAATTTGTTTTTCTGTCATTTTCTTGTTCTTATCTAATTGTTAGGCTCATTGTTGTTATACATTGTTTAATT	gi|575094068|emb|HG796249.1|	100.0	188.0	0.0	0.0	2.0	189.0	2807.0	2620.0	1e-98	373.0	575094068.0	HG796249	11232.0	77133	Uncultured bacterium extrachromosomal DNA RGI00016
51_584	CCCCCCCAATTCCCTTACGCTGGAATTCCGGCAAGACTGCCAATGGAGCTACACTCAGGGATGTGACAGACTGGGTGTCACTGTCTATCTTTACTTCTGTAAGTAAGATATACCAGACAATTTGTTTTTCTGTCATTTTCTTGTTCTTATCTAATTGTTAGGCTCATTGTTGTTATACATTGTTTAATT	gi|570740742|gb|CP007034.1|	99.471	189.0	1.0	0.0	1.0	189.0	1584890.0	1585078.0	6.18e-97	367.0	570740742.0	CP007034	3076856.0	880074	Barnesiella viscericola DSM 18177, complete genome
51_584	CCCCCCCAATTCCCTTACGCTGGAATTCCGGCAAGACTGCCAATGGAGCTACACTCAGGGATGTGACAGACTGGGTGTCACTGTCTATCTTTACTTCTGTAAGTAAGATATACCAGACAATTTGTTTTTCTGTCATTTTCTTGTTCTTATCTAATTGTTAGGCTCATTGTTGTTATACATTGTTTAATT	gi|2078763486|gb|CP072190.1|	99.471	189.0	1.0	0.0	1.0	189.0	563262.0	563450.0	6.18e-97	367.0	2078763486.0	CP072190	2445451.0	34085	Riemerella anatipestifer strain 20190305E2-2 chromosome, complete genome
51_584	CCCCCCCAATTCCCTTACGCTGGAATTCCGGCAAGACTGCCAATGGAGCTACACTCAGGGATGTGACAGACTGGGTGTCACTGTCTATCTTTACTTCTGTAAGTAAGATATACCAGACAATTTGTTTTTCTGTCATTTTCTTGTTCTTATCTAATTGTTAGGCTCATTGTTGTTATACATTGTTTAATT	gi|2078761216|gb|CP072188.1|	99.471	189.0	1.0	0.0	1.0	189.0	522864.0	523052.0	6.18e-97	367.0	2078761216.0	CP072188	2449442.0	34085	Riemerella anatipestifer strain 20190121E1-3 chromosome, complete genome
51_584	CCCCCCCAATTCCCTTACGCTGGAATTCCGGCAAGACTGCCAATGGAGCTACACTCAGGGATGTGACAGACTGGGTGTCACTGTCTATCTTTACTTCTGTAAGTAAGATATACCAGACAATTTGTTTTTCTGTCATTTTCTTGTTCTTATCTAATTGTTAGGCTCATTGTTGTTATACATTGTTTAATT	gi|1808873978|dbj|AP022660.1|	99.471	189.0	1.0	0.0	1.0	189.0	1693782.0	1693594.0	6.18e-97	367.0	1808873978.0	AP022660	6224560.0	818	Bacteroides thetaiotaomicron F9-2 DNA, nearly complete genome
51_584	CCCCCCCAATTCCCTTACGCTGGAATTCCGGCAAGACTGCCAATGGAGCTACACTCAGGGATGTGACAGACTGGGTGTCACTGTCTATCTTTACTTCTGTAAGTAAGATATACCAGACAATTTGTTTTTCTGTCATTTTCTTGTTCTTATCTAATTGTTAGGCTCATTGTTGTTATACATTGTTTAATT	gi|2323347135|gb|CP083689.1|	99.471	189.0	1.0	0.0	1.0	189.0	1229536.0	1229348.0	6.18e-97	367.0	2323347135.0	CP083689	5301996.0	357276	Phocaeicola dorei strain DH3716Y chromosome
51_584	CCCCCCCAATTCCCTTACGCTGGAATTCCGGCAAGACTGCCAATGGAGCTACACTCAGGGATGTGACAGACTGGGTGTCACTGTCTATCTTTACTTCTGTAAGTAAGATATACCAGACAATTTGTTTTTCTGTCATTTTCTTGTTCTTATCTAATTGTTAGGCTCATTGTTGTTATACATTGTTTAATT	gi|2299464791|gb|CP102285.1|	99.471	189.0	1.0	0.0	1.0	189.0	1935321.0	1935133.0	6.18e-97	367.0	2299464791.0	CP102285	4749455.0	537006	Parabacteroides johnsonii DSM 18315 chromosome, complete genome
51_584	CCCCCCCAATTCCCTTACGCTGGAATTCCGGCAAGACTGCCAATGGAGCTACACTCAGGGATGTGACAGACTGGGTGTCACTGTCTATCTTTACTTCTGTAAGTAAGATATACCAGACAATTTGTTTTTCTGTCATTTTCTTGTTCTTATCTAATTGTTAGGCTCATTGTTGTTATACATTGTTTAATT	gi|2127662916|gb|CP085975.1|	99.471	189.0	1.0	0.0	1.0	189.0	2185365.0	2185177.0	6.18e-97	367.0	2127662916.0	CP085975	4766157.0	387661	Parabacteroides johnsonii strain FDAARGOS_1580 chromosome, complete genome
51_584	CCCCCCCAATTCCCTTACGCTGGAATTCCGGCAAGACTGCCAATGGAGCTACACTCAGGGATGTGACAGACTGGGTGTCACTGTCTATCTTTACTTCTGTAAGTAAGATATACCAGACAATTTGTTTTTCTGTCATTTTCTTGTTCTTATCTAATTGTTAGGCTCATTGTTGTTATACATTGTTTAATT	gi|2098139262|gb|CP081902.1|	99.471	189.0	1.0	0.0	1.0	189.0	3005474.0	3005286.0	6.18e-97	367.0	2098139262.0	CP081902	5374479.0	291644	Bacteroides salyersiae strain BFG-256 chromosome, complete genome
51_584	CCCCCCCAATTCCCTTACGCTGGAATTCCGGCAAGACTGCCAATGGAGCTACACTCAGGGATGTGACAGACTGGGTGTCACTGTCTATCTTTACTTCTGTAAGTAAGATATACCAGACAATTTGTTTTTCTGTCATTTTCTTGTTCTTATCTAATTGTTAGGCTCATTGTTGTTATACATTGTTTAATT	gi|2093932526|gb|CP082886.1|	99.471	189.0	1.0	0.0	1.0	189.0	958104.0	957916.0	6.18e-97	367.0	2093932526.0	CP082886	5678582.0	291645	Bacteroides nordii strain FDAARGOS_1461 chromosome, complete genome
51_584	CCCCCCCAATTCCCTTACGCTGGAATTCCGGCAAGACTGCCAATGGAGCTACACTCAGGGATGTGACAGACTGGGTGTCACTGTCTATCTTTACTTCTGTAAGTAAGATATACCAGACAATTTGTTTTTCTGTCATTTTCTTGTTCTTATCTAATTGTTAGGCTCATTGTTGTTATACATTGTTTAATT	gi|1887075625|gb|CP059856.1|	99.471	189.0	1.0	0.0	1.0	189.0	844476.0	844288.0	6.18e-97	367.0	1887075625.0	CP059856	5244518.0	2650157	Bacteroides zhangwenhongii strain HF-5287 chromosome, complete genome
51_584	CCCCCCCAATTCCCTTACGCTGGAATTCCGGCAAGACTGCCAATGGAGCTACACTCAGGGATGTGACAGACTGGGTGTCACTGTCTATCTTTACTTCTGTAAGTAAGATATACCAGACAATTTGTTTTTCTGTCATTTTCTTGTTCTTATCTAATTGTTAGGCTCATTGTTGTTATACATTGTTTAATT	gi|1997760563|emb|LR994473.1|	98.429	191.0	1.0	1.0	1.0	189.0	1208648.0	1208838.0	3.67e-92	351.0	1997760563.0	LR994473	2722562.0	1926676	uncultured Prevotellamassilia sp. isolate Prevotellamassilia canine HQ MAG genome assembly, chromosome: 1
51_584	CCCCCCCAATTCCCTTACGCTGGAATTCCGGCAAGACTGCCAATGGAGCTACACTCAGGGATGTGACAGACTGGGTGTCACTGTCTATCTTTACTTCTGTAAGTAAGATATACCAGACAATTTGTTTTTCTGTCATTTTCTTGTTCTTATCTAATTGTTAGGCTCATTGTTGTTATACATTGTTTAATT	gi|8347624|gb|AF251288.1|	98.413	189.0	2.0	1.0	1.0	189.0	113.0	300.0	8.95e-90	343.0	8347624.0	AF251288	11123.0	817	Bacteroides fragilis transposon NBU2 lincomycin resistance gene (linAn2), MefEn2 (mefEn2), integrase (intN2), PrmN2 (prmN2), and mobilization protein (mobN2) genes, complete cds; and unknown genes
51_584	CCCCCCCAATTCCCTTACGCTGGAATTCCGGCAAGACTGCCAATGGAGCTACACTCAGGGATGTGACAGACTGGGTGTCACTGTCTATCTTTACTTCTGTAAGTAAGATATACCAGACAATTTGTTTTTCTGTCATTTTCTTGTTCTTATCTAATTGTTAGGCTCATTGTTGTTATACATTGTTTAATT	gi|1035502102|ref|NG_047920.1|	99.286	140.0	1.0	0.0	50.0	189.0	710.0	571.0	1.0699999999999999e-67	270.0	1035502102.0	NG_047920	713.0	817	Bacteroides fragilis lnu(AN2) gene for lincosamide nucleotidyltransferase Lnu(AN2), complete CDS
51_584	CCCCCCCAATTCCCTTACGCTGGAATTCCGGCAAGACTGCCAATGGAGCTACACTCAGGGATGTGACAGACTGGGTGTCACTGTCTATCTTTACTTCTGTAAGTAAGATATACCAGACAATTTGTTTTTCTGTCATTTTCTTGTTCTTATCTAATTGTTAGGCTCATTGTTGTTATACATTGTTTAATT	gi|939763|gb|L42370.1|BNRMOPR	100.0	27.0	0.0	0.0	1.0	27.0	2540.0	2566.0	0.012	54.0	939763.0	L42370	2566.0	29523	Bacteroides sp. mobilization protein gene, complete cds
51_584	CCCCCCCAATTCCCTTACGCTGGAATTCCGGCAAGACTGCCAATGGAGCTACACTCAGGGATGTGACAGACTGGGTGTCACTGTCTATCTTTACTTCTGTAAGTAAGATATACCAGACAATTTGTTTTTCTGTCATTTTCTTGTTCTTATCTAATTGTTAGGCTCATTGTTGTTATACATTGTTTAATT	gi|2392467465|emb|OX382296.1|	100.0	26.0	0.0	0.0	117.0	142.0	7593102.0	7593077.0	0.047	52.0	2392467465.0	OX382296	27086129.0	988065	Aporophyla nigra genome assembly, chromosome: 5
51_585	TTAGAGCGTGTCTGAAAAAGGCTTTCTGCAAGATGTGCGTCACAATTTGTGGGATATTTTGCCCGAATGAGGGCGCCGTAGCGGGCTACGGCAACTGAATTCGGGTGAAATATCCCGCAAAGTGGGGCGTGCAGA	gi|2299320247|gb|CP102267.1|	100.0	135.0	0.0	0.0	1.0	135.0	1668042.0	1667908.0	2.8599999999999997e-67	268.0	2299320247.0	CP102267	4685728.0	1121115	Blautia wexlerae DSM 19850 chromosome, complete genome
51_585	TTAGAGCGTGTCTGAAAAAGGCTTTCTGCAAGATGTGCGTCACAATTTGTGGGATATTTTGCCCGAATGAGGGCGCCGTAGCGGGCTACGGCAACTGAATTCGGGTGAAATATCCCGCAAAGTGGGGCGTGCAGA	gi|2299320247|gb|CP102267.1|	99.254	134.0	1.0	0.0	2.0	135.0	401433.0	401300.0	2.7500000000000003e-64	258.0	2299320247.0	CP102267	4685728.0	1121115	Blautia wexlerae DSM 19850 chromosome, complete genome
51_585	TTAGAGCGTGTCTGAAAAAGGCTTTCTGCAAGATGTGCGTCACAATTTGTGGGATATTTTGCCCGAATGAGGGCGCCGTAGCGGGCTACGGCAACTGAATTCGGGTGAAATATCCCGCAAAGTGGGGCGTGCAGA	gi|2299320247|gb|CP102267.1|	99.254	134.0	1.0	0.0	2.0	135.0	682413.0	682280.0	2.7500000000000003e-64	258.0	2299320247.0	CP102267	4685728.0	1121115	Blautia wexlerae DSM 19850 chromosome, complete genome
51_585	TTAGAGCGTGTCTGAAAAAGGCTTTCTGCAAGATGTGCGTCACAATTTGTGGGATATTTTGCCCGAATGAGGGCGCCGTAGCGGGCTACGGCAACTGAATTCGGGTGAAATATCCCGCAAAGTGGGGCGTGCAGA	gi|2299320247|gb|CP102267.1|	99.254	134.0	1.0	0.0	2.0	135.0	1203797.0	1203664.0	2.7500000000000003e-64	258.0	2299320247.0	CP102267	4685728.0	1121115	Blautia wexlerae DSM 19850 chromosome, complete genome
51_585	TTAGAGCGTGTCTGAAAAAGGCTTTCTGCAAGATGTGCGTCACAATTTGTGGGATATTTTGCCCGAATGAGGGCGCCGTAGCGGGCTACGGCAACTGAATTCGGGTGAAATATCCCGCAAAGTGGGGCGTGCAGA	gi|2299320247|gb|CP102267.1|	98.507	134.0	2.0	0.0	2.0	135.0	507469.0	507336.0	6.71e-62	250.0	2299320247.0	CP102267	4685728.0	1121115	Blautia wexlerae DSM 19850 chromosome, complete genome
51_585	TTAGAGCGTGTCTGAAAAAGGCTTTCTGCAAGATGTGCGTCACAATTTGTGGGATATTTTGCCCGAATGAGGGCGCCGTAGCGGGCTACGGCAACTGAATTCGGGTGAAATATCCCGCAAAGTGGGGCGTGCAGA	gi|2299320247|gb|CP102267.1|	98.507	134.0	2.0	0.0	2.0	135.0	1090368.0	1090235.0	6.71e-62	250.0	2299320247.0	CP102267	4685728.0	1121115	Blautia wexlerae DSM 19850 chromosome, complete genome
51_585	TTAGAGCGTGTCTGAAAAAGGCTTTCTGCAAGATGTGCGTCACAATTTGTGGGATATTTTGCCCGAATGAGGGCGCCGTAGCGGGCTACGGCAACTGAATTCGGGTGAAATATCCCGCAAAGTGGGGCGTGCAGA	gi|2299320247|gb|CP102267.1|	98.507	134.0	2.0	0.0	2.0	135.0	1927696.0	1927563.0	6.71e-62	250.0	2299320247.0	CP102267	4685728.0	1121115	Blautia wexlerae DSM 19850 chromosome, complete genome
51_585	TTAGAGCGTGTCTGAAAAAGGCTTTCTGCAAGATGTGCGTCACAATTTGTGGGATATTTTGCCCGAATGAGGGCGCCGTAGCGGGCTACGGCAACTGAATTCGGGTGAAATATCCCGCAAAGTGGGGCGTGCAGA	gi|2299320247|gb|CP102267.1|	99.231	130.0	1.0	0.0	2.0	131.0	4514470.0	4514341.0	6.71e-62	250.0	2299320247.0	CP102267	4685728.0	1121115	Blautia wexlerae DSM 19850 chromosome, complete genome
51_585	TTAGAGCGTGTCTGAAAAAGGCTTTCTGCAAGATGTGCGTCACAATTTGTGGGATATTTTGCCCGAATGAGGGCGCCGTAGCGGGCTACGGCAACTGAATTCGGGTGAAATATCCCGCAAAGTGGGGCGTGCAGA	gi|2299320247|gb|CP102267.1|	98.507	134.0	2.0	0.0	2.0	135.0	1675814.0	1675947.0	6.71e-62	250.0	2299320247.0	CP102267	4685728.0	1121115	Blautia wexlerae DSM 19850 chromosome, complete genome
51_585	TTAGAGCGTGTCTGAAAAAGGCTTTCTGCAAGATGTGCGTCACAATTTGTGGGATATTTTGCCCGAATGAGGGCGCCGTAGCGGGCTACGGCAACTGAATTCGGGTGAAATATCCCGCAAAGTGGGGCGTGCAGA	gi|2299320247|gb|CP102267.1|	98.507	134.0	2.0	0.0	2.0	135.0	4639954.0	4640087.0	6.71e-62	250.0	2299320247.0	CP102267	4685728.0	1121115	Blautia wexlerae DSM 19850 chromosome, complete genome
51_585	TTAGAGCGTGTCTGAAAAAGGCTTTCTGCAAGATGTGCGTCACAATTTGTGGGATATTTTGCCCGAATGAGGGCGCCGTAGCGGGCTACGGCAACTGAATTCGGGTGAAATATCCCGCAAAGTGGGGCGTGCAGA	gi|2299320247|gb|CP102267.1|	98.519	135.0	1.0	1.0	2.0	135.0	446616.0	446482.0	4.14e-60	244.0	2299320247.0	CP102267	4685728.0	1121115	Blautia wexlerae DSM 19850 chromosome, complete genome
51_585	TTAGAGCGTGTCTGAAAAAGGCTTTCTGCAAGATGTGCGTCACAATTTGTGGGATATTTTGCCCGAATGAGGGCGCCGTAGCGGGCTACGGCAACTGAATTCGGGTGAAATATCCCGCAAAGTGGGGCGTGCAGA	gi|2299320247|gb|CP102267.1|	97.761	134.0	3.0	0.0	2.0	135.0	281827.0	281694.0	1.64e-59	242.0	2299320247.0	CP102267	4685728.0	1121115	Blautia wexlerae DSM 19850 chromosome, complete genome
51_585	TTAGAGCGTGTCTGAAAAAGGCTTTCTGCAAGATGTGCGTCACAATTTGTGGGATATTTTGCCCGAATGAGGGCGCCGTAGCGGGCTACGGCAACTGAATTCGGGTGAAATATCCCGCAAAGTGGGGCGTGCAGA	gi|2299320247|gb|CP102267.1|	97.761	134.0	3.0	0.0	2.0	135.0	3025218.0	3025085.0	1.64e-59	242.0	2299320247.0	CP102267	4685728.0	1121115	Blautia wexlerae DSM 19850 chromosome, complete genome
51_585	TTAGAGCGTGTCTGAAAAAGGCTTTCTGCAAGATGTGCGTCACAATTTGTGGGATATTTTGCCCGAATGAGGGCGCCGTAGCGGGCTACGGCAACTGAATTCGGGTGAAATATCCCGCAAAGTGGGGCGTGCAGA	gi|2299320247|gb|CP102267.1|	97.037	135.0	4.0	0.0	1.0	135.0	1356713.0	1356579.0	1.01e-57	236.0	2299320247.0	CP102267	4685728.0	1121115	Blautia wexlerae DSM 19850 chromosome, complete genome
51_585	TTAGAGCGTGTCTGAAAAAGGCTTTCTGCAAGATGTGCGTCACAATTTGTGGGATATTTTGCCCGAATGAGGGCGCCGTAGCGGGCTACGGCAACTGAATTCGGGTGAAATATCCCGCAAAGTGGGGCGTGCAGA	gi|2299320247|gb|CP102267.1|	97.015	134.0	4.0	0.0	2.0	135.0	2452533.0	2452400.0	3.9900000000000003e-57	234.0	2299320247.0	CP102267	4685728.0	1121115	Blautia wexlerae DSM 19850 chromosome, complete genome
51_585	TTAGAGCGTGTCTGAAAAAGGCTTTCTGCAAGATGTGCGTCACAATTTGTGGGATATTTTGCCCGAATGAGGGCGCCGTAGCGGGCTACGGCAACTGAATTCGGGTGAAATATCCCGCAAAGTGGGGCGTGCAGA	gi|2299320247|gb|CP102267.1|	97.015	134.0	4.0	0.0	2.0	135.0	512607.0	512740.0	3.9900000000000003e-57	234.0	2299320247.0	CP102267	4685728.0	1121115	Blautia wexlerae DSM 19850 chromosome, complete genome
51_585	TTAGAGCGTGTCTGAAAAAGGCTTTCTGCAAGATGTGCGTCACAATTTGTGGGATATTTTGCCCGAATGAGGGCGCCGTAGCGGGCTACGGCAACTGAATTCGGGTGAAATATCCCGCAAAGTGGGGCGTGCAGA	gi|2299320247|gb|CP102267.1|	97.656	128.0	3.0	0.0	8.0	135.0	3109125.0	3108998.0	6.22e-56	230.0	2299320247.0	CP102267	4685728.0	1121115	Blautia wexlerae DSM 19850 chromosome, complete genome
51_585	TTAGAGCGTGTCTGAAAAAGGCTTTCTGCAAGATGTGCGTCACAATTTGTGGGATATTTTGCCCGAATGAGGGCGCCGTAGCGGGCTACGGCAACTGAATTCGGGTGAAATATCCCGCAAAGTGGGGCGTGCAGA	gi|2299320247|gb|CP102267.1|	95.522	134.0	6.0	0.0	2.0	135.0	1698898.0	1698765.0	2.3699999999999998e-52	218.0	2299320247.0	CP102267	4685728.0	1121115	Blautia wexlerae DSM 19850 chromosome, complete genome
51_585	TTAGAGCGTGTCTGAAAAAGGCTTTCTGCAAGATGTGCGTCACAATTTGTGGGATATTTTGCCCGAATGAGGGCGCCGTAGCGGGCTACGGCAACTGAATTCGGGTGAAATATCCCGCAAAGTGGGGCGTGCAGA	gi|2299320247|gb|CP102267.1|	92.537	134.0	10.0	0.0	2.0	135.0	1660932.0	1660799.0	8.37e-43	186.0	2299320247.0	CP102267	4685728.0	1121115	Blautia wexlerae DSM 19850 chromosome, complete genome
51_585	TTAGAGCGTGTCTGAAAAAGGCTTTCTGCAAGATGTGCGTCACAATTTGTGGGATATTTTGCCCGAATGAGGGCGCCGTAGCGGGCTACGGCAACTGAATTCGGGTGAAATATCCCGCAAAGTGGGGCGTGCAGA	gi|2299320247|gb|CP102267.1|	90.299	134.0	13.0	0.0	2.0	135.0	3838945.0	3839078.0	1.21e-35	163.0	2299320247.0	CP102267	4685728.0	1121115	Blautia wexlerae DSM 19850 chromosome, complete genome
51_585	TTAGAGCGTGTCTGAAAAAGGCTTTCTGCAAGATGTGCGTCACAATTTGTGGGATATTTTGCCCGAATGAGGGCGCCGTAGCGGGCTACGGCAACTGAATTCGGGTGAAATATCCCGCAAAGTGGGGCGTGCAGA	gi|2299320247|gb|CP102267.1|	88.722	133.0	15.0	0.0	3.0	135.0	1411426.0	1411294.0	2.85e-30	145.0	2299320247.0	CP102267	4685728.0	1121115	Blautia wexlerae DSM 19850 chromosome, complete genome
51_585	TTAGAGCGTGTCTGAAAAAGGCTTTCTGCAAGATGTGCGTCACAATTTGTGGGATATTTTGCCCGAATGAGGGCGCCGTAGCGGGCTACGGCAACTGAATTCGGGTGAAATATCCCGCAAAGTGGGGCGTGCAGA	gi|2299320247|gb|CP102267.1|	88.148	135.0	16.0	0.0	1.0	135.0	4127300.0	4127166.0	4.4400000000000004e-29	141.0	2299320247.0	CP102267	4685728.0	1121115	Blautia wexlerae DSM 19850 chromosome, complete genome
51_585	TTAGAGCGTGTCTGAAAAAGGCTTTCTGCAAGATGTGCGTCACAATTTGTGGGATATTTTGCCCGAATGAGGGCGCCGTAGCGGGCTACGGCAACTGAATTCGGGTGAAATATCCCGCAAAGTGGGGCGTGCAGA	gi|2299320247|gb|CP102267.1|	100.0	53.0	0.0	0.0	2.0	54.0	4463710.0	4463762.0	2.45e-18	105.0	2299320247.0	CP102267	4685728.0	1121115	Blautia wexlerae DSM 19850 chromosome, complete genome
51_585	TTAGAGCGTGTCTGAAAAAGGCTTTCTGCAAGATGTGCGTCACAATTTGTGGGATATTTTGCCCGAATGAGGGCGCCGTAGCGGGCTACGGCAACTGAATTCGGGTGAAATATCCCGCAAAGTGGGGCGTGCAGA	gi|2299320247|gb|CP102267.1|	98.0	50.0	1.0	0.0	86.0	135.0	1602723.0	1602674.0	3.69e-14	91.7	2299320247.0	CP102267	4685728.0	1121115	Blautia wexlerae DSM 19850 chromosome, complete genome
51_585	TTAGAGCGTGTCTGAAAAAGGCTTTCTGCAAGATGTGCGTCACAATTTGTGGGATATTTTGCCCGAATGAGGGCGCCGTAGCGGGCTACGGCAACTGAATTCGGGTGAAATATCCCGCAAAGTGGGGCGTGCAGA	gi|2299320247|gb|CP102267.1|	97.778	45.0	1.0	0.0	2.0	46.0	549036.0	548992.0	3.55e-11	81.8	2299320247.0	CP102267	4685728.0	1121115	Blautia wexlerae DSM 19850 chromosome, complete genome
51_585	TTAGAGCGTGTCTGAAAAAGGCTTTCTGCAAGATGTGCGTCACAATTTGTGGGATATTTTGCCCGAATGAGGGCGCCGTAGCGGGCTACGGCAACTGAATTCGGGTGAAATATCCCGCAAAGTGGGGCGTGCAGA	gi|2299320247|gb|CP102267.1|	95.238	42.0	2.0	0.0	13.0	54.0	1090430.0	1090389.0	5.34e-07	67.9	2299320247.0	CP102267	4685728.0	1121115	Blautia wexlerae DSM 19850 chromosome, complete genome
51_585	TTAGAGCGTGTCTGAAAAAGGCTTTCTGCAAGATGTGCGTCACAATTTGTGGGATATTTTGCCCGAATGAGGGCGCCGTAGCGGGCTACGGCAACTGAATTCGGGTGAAATATCCCGCAAAGTGGGGCGTGCAGA	gi|2299320247|gb|CP102267.1|	90.196	51.0	5.0	0.0	4.0	54.0	3252138.0	3252088.0	3.29e-05	61.9	2299320247.0	CP102267	4685728.0	1121115	Blautia wexlerae DSM 19850 chromosome, complete genome
51_585	TTAGAGCGTGTCTGAAAAAGGCTTTCTGCAAGATGTGCGTCACAATTTGTGGGATATTTTGCCCGAATGAGGGCGCCGTAGCGGGCTACGGCAACTGAATTCGGGTGAAATATCCCGCAAAGTGGGGCGTGCAGA	gi|2299320247|gb|CP102267.1|	100.0	31.0	0.0	0.0	1.0	31.0	2553220.0	2553250.0	3.29e-05	61.9	2299320247.0	CP102267	4685728.0	1121115	Blautia wexlerae DSM 19850 chromosome, complete genome
51_585	TTAGAGCGTGTCTGAAAAAGGCTTTCTGCAAGATGTGCGTCACAATTTGTGGGATATTTTGCCCGAATGAGGGCGCCGTAGCGGGCTACGGCAACTGAATTCGGGTGAAATATCCCGCAAAGTGGGGCGTGCAGA	gi|2299320247|gb|CP102267.1|	96.875	32.0	1.0	0.0	29.0	60.0	4510362.0	4510393.0	0.002	56.0	2299320247.0	CP102267	4685728.0	1121115	Blautia wexlerae DSM 19850 chromosome, complete genome
51_585	TTAGAGCGTGTCTGAAAAAGGCTTTCTGCAAGATGTGCGTCACAATTTGTGGGATATTTTGCCCGAATGAGGGCGCCGTAGCGGGCTACGGCAACTGAATTCGGGTGAAATATCCCGCAAAGTGGGGCGTGCAGA	gi|2250075743|gb|CP098409.1|	100.0	135.0	0.0	0.0	1.0	135.0	2410302.0	2410168.0	2.8599999999999997e-67	268.0	2250075743.0	CP098409	3984883.0	418240	Blautia wexlerae strain NB2B-9-FAA chromosome
51_585	TTAGAGCGTGTCTGAAAAAGGCTTTCTGCAAGATGTGCGTCACAATTTGTGGGATATTTTGCCCGAATGAGGGCGCCGTAGCGGGCTACGGCAACTGAATTCGGGTGAAATATCCCGCAAAGTGGGGCGTGCAGA	gi|2250075743|gb|CP098409.1|	98.519	135.0	2.0	0.0	1.0	135.0	2414284.0	2414418.0	1.7e-62	252.0	2250075743.0	CP098409	3984883.0	418240	Blautia wexlerae strain NB2B-9-FAA chromosome
51_585	TTAGAGCGTGTCTGAAAAAGGCTTTCTGCAAGATGTGCGTCACAATTTGTGGGATATTTTGCCCGAATGAGGGCGCCGTAGCGGGCTACGGCAACTGAATTCGGGTGAAATATCCCGCAAAGTGGGGCGTGCAGA	gi|2250075743|gb|CP098409.1|	98.507	134.0	2.0	0.0	2.0	135.0	1976226.0	1976093.0	6.71e-62	250.0	2250075743.0	CP098409	3984883.0	418240	Blautia wexlerae strain NB2B-9-FAA chromosome
51_585	TTAGAGCGTGTCTGAAAAAGGCTTTCTGCAAGATGTGCGTCACAATTTGTGGGATATTTTGCCCGAATGAGGGCGCCGTAGCGGGCTACGGCAACTGAATTCGGGTGAAATATCCCGCAAAGTGGGGCGTGCAGA	gi|2250075743|gb|CP098409.1|	97.778	135.0	3.0	0.0	1.0	135.0	1027845.0	1027711.0	4.14e-60	244.0	2250075743.0	CP098409	3984883.0	418240	Blautia wexlerae strain NB2B-9-FAA chromosome
51_585	TTAGAGCGTGTCTGAAAAAGGCTTTCTGCAAGATGTGCGTCACAATTTGTGGGATATTTTGCCCGAATGAGGGCGCCGTAGCGGGCTACGGCAACTGAATTCGGGTGAAATATCCCGCAAAGTGGGGCGTGCAGA	gi|2250075743|gb|CP098409.1|	97.778	135.0	3.0	0.0	1.0	135.0	2105010.0	2104876.0	4.14e-60	244.0	2250075743.0	CP098409	3984883.0	418240	Blautia wexlerae strain NB2B-9-FAA chromosome
51_585	TTAGAGCGTGTCTGAAAAAGGCTTTCTGCAAGATGTGCGTCACAATTTGTGGGATATTTTGCCCGAATGAGGGCGCCGTAGCGGGCTACGGCAACTGAATTCGGGTGAAATATCCCGCAAAGTGGGGCGTGCAGA	gi|2250075743|gb|CP098409.1|	97.778	135.0	3.0	0.0	1.0	135.0	660294.0	660428.0	4.14e-60	244.0	2250075743.0	CP098409	3984883.0	418240	Blautia wexlerae strain NB2B-9-FAA chromosome
51_585	TTAGAGCGTGTCTGAAAAAGGCTTTCTGCAAGATGTGCGTCACAATTTGTGGGATATTTTGCCCGAATGAGGGCGCCGTAGCGGGCTACGGCAACTGAATTCGGGTGAAATATCCCGCAAAGTGGGGCGTGCAGA	gi|2250075743|gb|CP098409.1|	97.761	134.0	3.0	0.0	2.0	135.0	1355035.0	1354902.0	1.64e-59	242.0	2250075743.0	CP098409	3984883.0	418240	Blautia wexlerae strain NB2B-9-FAA chromosome
51_585	TTAGAGCGTGTCTGAAAAAGGCTTTCTGCAAGATGTGCGTCACAATTTGTGGGATATTTTGCCCGAATGAGGGCGCCGTAGCGGGCTACGGCAACTGAATTCGGGTGAAATATCCCGCAAAGTGGGGCGTGCAGA	gi|2250075743|gb|CP098409.1|	97.761	134.0	3.0	0.0	2.0	135.0	1591003.0	1590870.0	1.64e-59	242.0	2250075743.0	CP098409	3984883.0	418240	Blautia wexlerae strain NB2B-9-FAA chromosome
51_585	TTAGAGCGTGTCTGAAAAAGGCTTTCTGCAAGATGTGCGTCACAATTTGTGGGATATTTTGCCCGAATGAGGGCGCCGTAGCGGGCTACGGCAACTGAATTCGGGTGAAATATCCCGCAAAGTGGGGCGTGCAGA	gi|2250075743|gb|CP098409.1|	97.692	130.0	3.0	0.0	6.0	135.0	1237033.0	1236904.0	3.9900000000000003e-57	234.0	2250075743.0	CP098409	3984883.0	418240	Blautia wexlerae strain NB2B-9-FAA chromosome
51_585	TTAGAGCGTGTCTGAAAAAGGCTTTCTGCAAGATGTGCGTCACAATTTGTGGGATATTTTGCCCGAATGAGGGCGCCGTAGCGGGCTACGGCAACTGAATTCGGGTGAAATATCCCGCAAAGTGGGGCGTGCAGA	gi|2250075743|gb|CP098409.1|	97.015	134.0	4.0	0.0	2.0	135.0	1065083.0	1065216.0	3.9900000000000003e-57	234.0	2250075743.0	CP098409	3984883.0	418240	Blautia wexlerae strain NB2B-9-FAA chromosome
51_585	TTAGAGCGTGTCTGAAAAAGGCTTTCTGCAAGATGTGCGTCACAATTTGTGGGATATTTTGCCCGAATGAGGGCGCCGTAGCGGGCTACGGCAACTGAATTCGGGTGAAATATCCCGCAAAGTGGGGCGTGCAGA	gi|2250075743|gb|CP098409.1|	97.6	125.0	3.0	0.0	2.0	126.0	1132640.0	1132516.0	3.84e-54	224.0	2250075743.0	CP098409	3984883.0	418240	Blautia wexlerae strain NB2B-9-FAA chromosome
51_585	TTAGAGCGTGTCTGAAAAAGGCTTTCTGCAAGATGTGCGTCACAATTTGTGGGATATTTTGCCCGAATGAGGGCGCCGTAGCGGGCTACGGCAACTGAATTCGGGTGAAATATCCCGCAAAGTGGGGCGTGCAGA	gi|2250075743|gb|CP098409.1|	97.638	127.0	2.0	1.0	2.0	127.0	1396590.0	1396464.0	5.9999999999999995e-53	220.0	2250075743.0	CP098409	3984883.0	418240	Blautia wexlerae strain NB2B-9-FAA chromosome
51_585	TTAGAGCGTGTCTGAAAAAGGCTTTCTGCAAGATGTGCGTCACAATTTGTGGGATATTTTGCCCGAATGAGGGCGCCGTAGCGGGCTACGGCAACTGAATTCGGGTGAAATATCCCGCAAAGTGGGGCGTGCAGA	gi|2250075743|gb|CP098409.1|	96.667	120.0	4.0	0.0	1.0	120.0	3168191.0	3168310.0	9.02e-49	206.0	2250075743.0	CP098409	3984883.0	418240	Blautia wexlerae strain NB2B-9-FAA chromosome
51_585	TTAGAGCGTGTCTGAAAAAGGCTTTCTGCAAGATGTGCGTCACAATTTGTGGGATATTTTGCCCGAATGAGGGCGCCGTAGCGGGCTACGGCAACTGAATTCGGGTGAAATATCCCGCAAAGTGGGGCGTGCAGA	gi|2250075743|gb|CP098409.1|	89.552	134.0	14.0	0.0	2.0	135.0	359714.0	359847.0	2.95e-33	155.0	2250075743.0	CP098409	3984883.0	418240	Blautia wexlerae strain NB2B-9-FAA chromosome
51_585	TTAGAGCGTGTCTGAAAAAGGCTTTCTGCAAGATGTGCGTCACAATTTGTGGGATATTTTGCCCGAATGAGGGCGCCGTAGCGGGCTACGGCAACTGAATTCGGGTGAAATATCCCGCAAAGTGGGGCGTGCAGA	gi|2250075743|gb|CP098409.1|	88.722	133.0	15.0	0.0	3.0	135.0	2175430.0	2175298.0	2.85e-30	145.0	2250075743.0	CP098409	3984883.0	418240	Blautia wexlerae strain NB2B-9-FAA chromosome
51_585	TTAGAGCGTGTCTGAAAAAGGCTTTCTGCAAGATGTGCGTCACAATTTGTGGGATATTTTGCCCGAATGAGGGCGCCGTAGCGGGCTACGGCAACTGAATTCGGGTGAAATATCCCGCAAAGTGGGGCGTGCAGA	gi|2250075743|gb|CP098409.1|	86.667	135.0	18.0	0.0	1.0	135.0	632194.0	632060.0	2.64e-24	125.0	2250075743.0	CP098409	3984883.0	418240	Blautia wexlerae strain NB2B-9-FAA chromosome
51_585	TTAGAGCGTGTCTGAAAAAGGCTTTCTGCAAGATGTGCGTCACAATTTGTGGGATATTTTGCCCGAATGAGGGCGCCGTAGCGGGCTACGGCAACTGAATTCGGGTGAAATATCCCGCAAAGTGGGGCGTGCAGA	gi|2250075743|gb|CP098409.1|	100.0	53.0	0.0	0.0	2.0	54.0	1531156.0	1531104.0	2.45e-18	105.0	2250075743.0	CP098409	3984883.0	418240	Blautia wexlerae strain NB2B-9-FAA chromosome
51_585	TTAGAGCGTGTCTGAAAAAGGCTTTCTGCAAGATGTGCGTCACAATTTGTGGGATATTTTGCCCGAATGAGGGCGCCGTAGCGGGCTACGGCAACTGAATTCGGGTGAAATATCCCGCAAAGTGGGGCGTGCAGA	gi|2250075743|gb|CP098409.1|	98.0	50.0	1.0	0.0	86.0	135.0	2355909.0	2355860.0	3.69e-14	91.7	2250075743.0	CP098409	3984883.0	418240	Blautia wexlerae strain NB2B-9-FAA chromosome
51_585	TTAGAGCGTGTCTGAAAAAGGCTTTCTGCAAGATGTGCGTCACAATTTGTGGGATATTTTGCCCGAATGAGGGCGCCGTAGCGGGCTACGGCAACTGAATTCGGGTGAAATATCCCGCAAAGTGGGGCGTGCAGA	gi|2250075743|gb|CP098409.1|	100.0	45.0	0.0	0.0	2.0	46.0	1478530.0	1478486.0	1.46e-13	89.7	2250075743.0	CP098409	3984883.0	418240	Blautia wexlerae strain NB2B-9-FAA chromosome
51_585	TTAGAGCGTGTCTGAAAAAGGCTTTCTGCAAGATGTGCGTCACAATTTGTGGGATATTTTGCCCGAATGAGGGCGCCGTAGCGGGCTACGGCAACTGAATTCGGGTGAAATATCCCGCAAAGTGGGGCGTGCAGA	gi|2250075743|gb|CP098409.1|	96.875	32.0	1.0	0.0	29.0	60.0	773441.0	773472.0	0.002	56.0	2250075743.0	CP098409	3984883.0	418240	Blautia wexlerae strain NB2B-9-FAA chromosome
51_585	TTAGAGCGTGTCTGAAAAAGGCTTTCTGCAAGATGTGCGTCACAATTTGTGGGATATTTTGCCCGAATGAGGGCGCCGTAGCGGGCTACGGCAACTGAATTCGGGTGAAATATCCCGCAAAGTGGGGCGTGCAGA	gi|2518667164|dbj|AP028156.1|	98.507	134.0	2.0	0.0	2.0	135.0	2727589.0	2727722.0	6.71e-62	250.0	2518667164.0	AP028156	3741599.0	89014	Blautia luti JCM 17040 DNA, complete genome
51_585	TTAGAGCGTGTCTGAAAAAGGCTTTCTGCAAGATGTGCGTCACAATTTGTGGGATATTTTGCCCGAATGAGGGCGCCGTAGCGGGCTACGGCAACTGAATTCGGGTGAAATATCCCGCAAAGTGGGGCGTGCAGA	gi|2518667164|dbj|AP028156.1|	96.241	133.0	5.0	0.0	3.0	135.0	3417853.0	3417985.0	3.84e-54	224.0	2518667164.0	AP028156	3741599.0	89014	Blautia luti JCM 17040 DNA, complete genome
51_585	TTAGAGCGTGTCTGAAAAAGGCTTTCTGCAAGATGTGCGTCACAATTTGTGGGATATTTTGCCCGAATGAGGGCGCCGTAGCGGGCTACGGCAACTGAATTCGGGTGAAATATCCCGCAAAGTGGGGCGTGCAGA	gi|2518667164|dbj|AP028156.1|	89.394	132.0	14.0	0.0	4.0	135.0	24378.0	24247.0	4.6100000000000005e-32	151.0	2518667164.0	AP028156	3741599.0	89014	Blautia luti JCM 17040 DNA, complete genome
51_585	TTAGAGCGTGTCTGAAAAAGGCTTTCTGCAAGATGTGCGTCACAATTTGTGGGATATTTTGCCCGAATGAGGGCGCCGTAGCGGGCTACGGCAACTGAATTCGGGTGAAATATCCCGCAAAGTGGGGCGTGCAGA	gi|2518667164|dbj|AP028156.1|	98.077	52.0	1.0	0.0	9.0	60.0	123564.0	123513.0	2.36e-15	95.6	2518667164.0	AP028156	3741599.0	89014	Blautia luti JCM 17040 DNA, complete genome
51_585	TTAGAGCGTGTCTGAAAAAGGCTTTCTGCAAGATGTGCGTCACAATTTGTGGGATATTTTGCCCGAATGAGGGCGCCGTAGCGGGCTACGGCAACTGAATTCGGGTGAAATATCCCGCAAAGTGGGGCGTGCAGA	gi|1569727961|gb|MK232287.1|	96.296	135.0	5.0	0.0	1.0	135.0	1785.0	1919.0	2.4599999999999997e-55	228.0	1569727961.0	MK232287	18495.0	239364	Uncultured human fecal virus clone B.wexlerae_B07.V06.J19_1-CL16_c1 sequence
51_585	TTAGAGCGTGTCTGAAAAAGGCTTTCTGCAAGATGTGCGTCACAATTTGTGGGATATTTTGCCCGAATGAGGGCGCCGTAGCGGGCTACGGCAACTGAATTCGGGTGAAATATCCCGCAAAGTGGGGCGTGCAGA	gi|291545299|emb|FP929053.1|	95.556	135.0	6.0	0.0	1.0	135.0	2597959.0	2598093.0	5.9999999999999995e-53	220.0	291545299.0	FP929053	3545606.0	657323	Ruminococcus sp. SR1/5 draft genome
51_585	TTAGAGCGTGTCTGAAAAAGGCTTTCTGCAAGATGTGCGTCACAATTTGTGGGATATTTTGCCCGAATGAGGGCGCCGTAGCGGGCTACGGCAACTGAATTCGGGTGAAATATCCCGCAAAGTGGGGCGTGCAGA	gi|291545299|emb|FP929053.1|	93.284	134.0	9.0	0.0	2.0	135.0	2458872.0	2459005.0	3.4299999999999996e-45	194.0	291545299.0	FP929053	3545606.0	657323	Ruminococcus sp. SR1/5 draft genome
51_585	TTAGAGCGTGTCTGAAAAAGGCTTTCTGCAAGATGTGCGTCACAATTTGTGGGATATTTTGCCCGAATGAGGGCGCCGTAGCGGGCTACGGCAACTGAATTCGGGTGAAATATCCCGCAAAGTGGGGCGTGCAGA	gi|259119770|gb|GQ877873.1|	95.556	135.0	6.0	0.0	1.0	135.0	327.0	461.0	5.9999999999999995e-53	220.0	259119770.0	GQ877873	864.0	155900	Uncultured organism clone VC1BT13TR genomic sequence
51_585	TTAGAGCGTGTCTGAAAAAGGCTTTCTGCAAGATGTGCGTCACAATTTGTGGGATATTTTGCCCGAATGAGGGCGCCGTAGCGGGCTACGGCAACTGAATTCGGGTGAAATATCCCGCAAAGTGGGGCGTGCAGA	gi|2299316633|gb|CP102266.1|	94.815	135.0	7.0	0.0	1.0	135.0	188524.0	188390.0	1.46e-50	212.0	2299316633.0	CP102266	3732965.0	2860051	Blautia sp. KLE_1732_HM_1032 chromosome, complete genome
51_585	TTAGAGCGTGTCTGAAAAAGGCTTTCTGCAAGATGTGCGTCACAATTTGTGGGATATTTTGCCCGAATGAGGGCGCCGTAGCGGGCTACGGCAACTGAATTCGGGTGAAATATCCCGCAAAGTGGGGCGTGCAGA	gi|2299316633|gb|CP102266.1|	94.776	134.0	7.0	0.0	2.0	135.0	2306453.0	2306586.0	5.78e-50	210.0	2299316633.0	CP102266	3732965.0	2860051	Blautia sp. KLE_1732_HM_1032 chromosome, complete genome
51_585	TTAGAGCGTGTCTGAAAAAGGCTTTCTGCAAGATGTGCGTCACAATTTGTGGGATATTTTGCCCGAATGAGGGCGCCGTAGCGGGCTACGGCAACTGAATTCGGGTGAAATATCCCGCAAAGTGGGGCGTGCAGA	gi|2299316633|gb|CP102266.1|	94.03	134.0	8.0	0.0	2.0	135.0	3728804.0	3728937.0	1.4100000000000002e-47	202.0	2299316633.0	CP102266	3732965.0	2860051	Blautia sp. KLE_1732_HM_1032 chromosome, complete genome
51_585	TTAGAGCGTGTCTGAAAAAGGCTTTCTGCAAGATGTGCGTCACAATTTGTGGGATATTTTGCCCGAATGAGGGCGCCGTAGCGGGCTACGGCAACTGAATTCGGGTGAAATATCCCGCAAAGTGGGGCGTGCAGA	gi|2127557501|gb|CP085976.1|	94.815	135.0	7.0	0.0	1.0	135.0	3711897.0	3711763.0	1.46e-50	212.0	2127557501.0	CP085976	3732792.0	1737424	Blautia massiliensis (ex Durand et al. 2017) strain FDAARGOS_1576 chromosome, complete genome
51_585	TTAGAGCGTGTCTGAAAAAGGCTTTCTGCAAGATGTGCGTCACAATTTGTGGGATATTTTGCCCGAATGAGGGCGCCGTAGCGGGCTACGGCAACTGAATTCGGGTGAAATATCCCGCAAAGTGGGGCGTGCAGA	gi|2127557501|gb|CP085976.1|	94.776	134.0	7.0	0.0	2.0	135.0	2096860.0	2096993.0	5.78e-50	210.0	2127557501.0	CP085976	3732792.0	1737424	Blautia massiliensis (ex Durand et al. 2017) strain FDAARGOS_1576 chromosome, complete genome
51_585	TTAGAGCGTGTCTGAAAAAGGCTTTCTGCAAGATGTGCGTCACAATTTGTGGGATATTTTGCCCGAATGAGGGCGCCGTAGCGGGCTACGGCAACTGAATTCGGGTGAAATATCCCGCAAAGTGGGGCGTGCAGA	gi|2127557501|gb|CP085976.1|	94.03	134.0	8.0	0.0	2.0	135.0	3519212.0	3519345.0	1.4100000000000002e-47	202.0	2127557501.0	CP085976	3732792.0	1737424	Blautia massiliensis (ex Durand et al. 2017) strain FDAARGOS_1576 chromosome, complete genome
51_585	TTAGAGCGTGTCTGAAAAAGGCTTTCTGCAAGATGTGCGTCACAATTTGTGGGATATTTTGCCCGAATGAGGGCGCCGTAGCGGGCTACGGCAACTGAATTCGGGTGAAATATCCCGCAAAGTGGGGCGTGCAGA	gi|1667137072|gb|CP040518.1|	94.776	134.0	7.0	0.0	2.0	135.0	2992500.0	2992367.0	5.78e-50	210.0	1667137072.0	CP040518	3731576.0	2479767	Blautia sp. SC05B48 chromosome, complete genome
51_585	TTAGAGCGTGTCTGAAAAAGGCTTTCTGCAAGATGTGCGTCACAATTTGTGGGATATTTTGCCCGAATGAGGGCGCCGTAGCGGGCTACGGCAACTGAATTCGGGTGAAATATCCCGCAAAGTGGGGCGTGCAGA	gi|1667137072|gb|CP040518.1|	94.03	134.0	8.0	0.0	2.0	135.0	1498079.0	1497946.0	1.4100000000000002e-47	202.0	1667137072.0	CP040518	3731576.0	2479767	Blautia sp. SC05B48 chromosome, complete genome
51_585	TTAGAGCGTGTCTGAAAAAGGCTTTCTGCAAGATGTGCGTCACAATTTGTGGGATATTTTGCCCGAATGAGGGCGCCGTAGCGGGCTACGGCAACTGAATTCGGGTGAAATATCCCGCAAAGTGGGGCGTGCAGA	gi|1569728066|gb|MK232392.1|	94.776	134.0	7.0	0.0	2.0	135.0	5995.0	6128.0	5.78e-50	210.0	1569728066.0	MK232392	9747.0	239364	Uncultured human fecal virus clone B.wexlerae_B10.V06.J07_3-CL28_c1 sequence
51_585	TTAGAGCGTGTCTGAAAAAGGCTTTCTGCAAGATGTGCGTCACAATTTGTGGGATATTTTGCCCGAATGAGGGCGCCGTAGCGGGCTACGGCAACTGAATTCGGGTGAAATATCCCGCAAAGTGGGGCGTGCAGA	gi|2057793046|tpg|BK054891.1|	91.791	134.0	11.0	0.0	2.0	135.0	14838.0	14971.0	2.04e-40	178.0	2057793046.0	BK054891	18250.0	2219103	MAG TPA_asm: Inoviridae sp. isolate ctMBG9, partial genome
51_585	TTAGAGCGTGTCTGAAAAAGGCTTTCTGCAAGATGTGCGTCACAATTTGTGGGATATTTTGCCCGAATGAGGGCGCCGTAGCGGGCTACGGCAACTGAATTCGGGTGAAATATCCCGCAAAGTGGGGCGTGCAGA	gi|259117540|gb|GQ875643.1|	98.925	93.0	1.0	0.0	43.0	135.0	106.0	14.0	8.059999999999999e-40	176.0	259117540.0	GQ875643	106.0	155900	Uncultured organism clone VC1A448TF genomic sequence
51_585	TTAGAGCGTGTCTGAAAAAGGCTTTCTGCAAGATGTGCGTCACAATTTGTGGGATATTTTGCCCGAATGAGGGCGCCGTAGCGGGCTACGGCAACTGAATTCGGGTGAAATATCCCGCAAAGTGGGGCGTGCAGA	gi|2029783370|gb|CP073280.1|	88.806	134.0	15.0	0.0	1.0	134.0	1974055.0	1974188.0	7.2e-31	147.0	2029783370.0	CP073280	3434948.0	39488	Anaerobutyricum hallii strain EHAL chromosome
51_585	TTAGAGCGTGTCTGAAAAAGGCTTTCTGCAAGATGTGCGTCACAATTTGTGGGATATTTTGCCCGAATGAGGGCGCCGTAGCGGGCTACGGCAACTGAATTCGGGTGAAATATCCCGCAAAGTGGGGCGTGCAGA	gi|2029783370|gb|CP073280.1|	91.837	98.0	8.0	0.0	3.0	100.0	1995615.0	1995712.0	4.28e-26	131.0	2029783370.0	CP073280	3434948.0	39488	Anaerobutyricum hallii strain EHAL chromosome
51_585	TTAGAGCGTGTCTGAAAAAGGCTTTCTGCAAGATGTGCGTCACAATTTGTGGGATATTTTGCCCGAATGAGGGCGCCGTAGCGGGCTACGGCAACTGAATTCGGGTGAAATATCCCGCAAAGTGGGGCGTGCAGA	gi|2029783370|gb|CP073280.1|	89.899	99.0	10.0	0.0	2.0	100.0	1779566.0	1779664.0	6.44e-22	117.0	2029783370.0	CP073280	3434948.0	39488	Anaerobutyricum hallii strain EHAL chromosome
51_585	TTAGAGCGTGTCTGAAAAAGGCTTTCTGCAAGATGTGCGTCACAATTTGTGGGATATTTTGCCCGAATGAGGGCGCCGTAGCGGGCTACGGCAACTGAATTCGGGTGAAATATCCCGCAAAGTGGGGCGTGCAGA	gi|2029783370|gb|CP073280.1|	90.909	88.0	8.0	0.0	13.0	100.0	473275.0	473188.0	3.97e-20	111.0	2029783370.0	CP073280	3434948.0	39488	Anaerobutyricum hallii strain EHAL chromosome
51_585	TTAGAGCGTGTCTGAAAAAGGCTTTCTGCAAGATGTGCGTCACAATTTGTGGGATATTTTGCCCGAATGAGGGCGCCGTAGCGGGCTACGGCAACTGAATTCGGGTGAAATATCCCGCAAAGTGGGGCGTGCAGA	gi|2029783370|gb|CP073280.1|	90.698	86.0	8.0	0.0	2.0	87.0	435097.0	435012.0	6.2e-19	107.0	2029783370.0	CP073280	3434948.0	39488	Anaerobutyricum hallii strain EHAL chromosome
51_585	TTAGAGCGTGTCTGAAAAAGGCTTTCTGCAAGATGTGCGTCACAATTTGTGGGATATTTTGCCCGAATGAGGGCGCCGTAGCGGGCTACGGCAACTGAATTCGGGTGAAATATCCCGCAAAGTGGGGCGTGCAGA	gi|2029783370|gb|CP073280.1|	95.556	45.0	2.0	0.0	2.0	46.0	2757400.0	2757444.0	8.65e-09	73.8	2029783370.0	CP073280	3434948.0	39488	Anaerobutyricum hallii strain EHAL chromosome
51_585	TTAGAGCGTGTCTGAAAAAGGCTTTCTGCAAGATGTGCGTCACAATTTGTGGGATATTTTGCCCGAATGAGGGCGCCGTAGCGGGCTACGGCAACTGAATTCGGGTGAAATATCCCGCAAAGTGGGGCGTGCAGA	gi|1569728060|gb|MK232386.1|	100.0	55.0	0.0	0.0	1.0	55.0	21862.0	21916.0	1.57e-19	109.0	1569728060.0	MK232386	21916.0	239364	Uncultured human fecal virus clone B.wexlerae_B10.V01.M07_8-CL31_c1 sequence
51_585	TTAGAGCGTGTCTGAAAAAGGCTTTCTGCAAGATGTGCGTCACAATTTGTGGGATATTTTGCCCGAATGAGGGCGCCGTAGCGGGCTACGGCAACTGAATTCGGGTGAAATATCCCGCAAAGTGGGGCGTGCAGA	gi|1243915026|emb|LT907978.1|	88.889	99.0	11.0	0.0	2.0	100.0	3141984.0	3142082.0	1.57e-19	109.0	1243915026.0	LT907978	3515670.0	39488	[Eubacterium] hallii isolate EH1 genome assembly, chromosome: I
51_585	TTAGAGCGTGTCTGAAAAAGGCTTTCTGCAAGATGTGCGTCACAATTTGTGGGATATTTTGCCCGAATGAGGGCGCCGTAGCGGGCTACGGCAACTGAATTCGGGTGAAATATCCCGCAAAGTGGGGCGTGCAGA	gi|1243915026|emb|LT907978.1|	89.773	88.0	9.0	0.0	2.0	89.0	3484256.0	3484343.0	9.68e-18	103.0	1243915026.0	LT907978	3515670.0	39488	[Eubacterium] hallii isolate EH1 genome assembly, chromosome: I
51_585	TTAGAGCGTGTCTGAAAAAGGCTTTCTGCAAGATGTGCGTCACAATTTGTGGGATATTTTGCCCGAATGAGGGCGCCGTAGCGGGCTACGGCAACTGAATTCGGGTGAAATATCCCGCAAAGTGGGGCGTGCAGA	gi|2294908933|gb|OP076425.1|	85.185	135.0	20.0	0.0	1.0	135.0	26531.0	26665.0	1.57e-19	109.0	2294908933.0	OP076425	26705.0	38018	MAG: Bacteriophage sp. isolate 2022_70186, partial genome
51_585	TTAGAGCGTGTCTGAAAAAGGCTTTCTGCAAGATGTGCGTCACAATTTGTGGGATATTTTGCCCGAATGAGGGCGCCGTAGCGGGCTACGGCAACTGAATTCGGGTGAAATATCCCGCAAAGTGGGGCGTGCAGA	gi|2294891416|gb|OP076422.1|	85.185	135.0	20.0	0.0	1.0	135.0	29153.0	29287.0	1.57e-19	109.0	2294891416.0	OP076422	29311.0	38018	MAG: Bacteriophage sp. isolate 2022_28805, complete genome
51_585	TTAGAGCGTGTCTGAAAAAGGCTTTCTGCAAGATGTGCGTCACAATTTGTGGGATATTTTGCCCGAATGAGGGCGCCGTAGCGGGCTACGGCAACTGAATTCGGGTGAAATATCCCGCAAAGTGGGGCGTGCAGA	gi|2223921801|gb|CP094680.1|	85.075	134.0	20.0	0.0	2.0	135.0	992184.0	992051.0	6.2e-19	107.0	2223921801.0	CP094680	5946826.0	1697784	Clostridia bacterium UC5.1-1D4 strain VE303-05 chromosome, complete genome
51_585	TTAGAGCGTGTCTGAAAAAGGCTTTCTGCAAGATGTGCGTCACAATTTGTGGGATATTTTGCCCGAATGAGGGCGCCGTAGCGGGCTACGGCAACTGAATTCGGGTGAAATATCCCGCAAAGTGGGGCGTGCAGA	gi|2223921801|gb|CP094680.1|	85.075	134.0	20.0	0.0	2.0	135.0	2748904.0	2749037.0	6.2e-19	107.0	2223921801.0	CP094680	5946826.0	1697784	Clostridia bacterium UC5.1-1D4 strain VE303-05 chromosome, complete genome
51_585	TTAGAGCGTGTCTGAAAAAGGCTTTCTGCAAGATGTGCGTCACAATTTGTGGGATATTTTGCCCGAATGAGGGCGCCGTAGCGGGCTACGGCAACTGAATTCGGGTGAAATATCCCGCAAAGTGGGGCGTGCAGA	gi|2104884012|gb|CP084061.1|	85.075	134.0	20.0	0.0	2.0	135.0	767751.0	767618.0	6.2e-19	107.0	2104884012.0	CP084061	6247046.0	2877527	Blautia sp. NBRC 113351 chromosome, complete genome
51_585	TTAGAGCGTGTCTGAAAAAGGCTTTCTGCAAGATGTGCGTCACAATTTGTGGGATATTTTGCCCGAATGAGGGCGCCGTAGCGGGCTACGGCAACTGAATTCGGGTGAAATATCCCGCAAAGTGGGGCGTGCAGA	gi|2104884012|gb|CP084061.1|	85.075	134.0	20.0	0.0	2.0	135.0	2492742.0	2492875.0	6.2e-19	107.0	2104884012.0	CP084061	6247046.0	2877527	Blautia sp. NBRC 113351 chromosome, complete genome
51_585	TTAGAGCGTGTCTGAAAAAGGCTTTCTGCAAGATGTGCGTCACAATTTGTGGGATATTTTGCCCGAATGAGGGCGCCGTAGCGGGCTACGGCAACTGAATTCGGGTGAAATATCCCGCAAAGTGGGGCGTGCAGA	gi|2060063949|tpg|BK025003.1|	100.0	48.0	0.0	0.0	88.0	135.0	28238.0	28191.0	2.36e-15	95.6	2060063949.0	BK025003	28238.0	2832643	MAG TPA_asm: Caudoviricetes sp. isolate ctbIx12, partial genome
51_585	TTAGAGCGTGTCTGAAAAAGGCTTTCTGCAAGATGTGCGTCACAATTTGTGGGATATTTTGCCCGAATGAGGGCGCCGTAGCGGGCTACGGCAACTGAATTCGGGTGAAATATCCCGCAAAGTGGGGCGTGCAGA	gi|1569728078|gb|MK232404.1|	96.226	53.0	2.0	0.0	2.0	54.0	761.0	813.0	1.46e-13	89.7	1569728078.0	MK232404	815.0	239364	Uncultured human fecal virus clone B.wexlerae_B10.V06.L17_1-CL28_c6 sequence
51_585	TTAGAGCGTGTCTGAAAAAGGCTTTCTGCAAGATGTGCGTCACAATTTGTGGGATATTTTGCCCGAATGAGGGCGCCGTAGCGGGCTACGGCAACTGAATTCGGGTGAAATATCCCGCAAAGTGGGGCGTGCAGA	gi|2188860891|dbj|AP025576.1|	94.0	50.0	3.0	0.0	4.0	53.0	5622956.0	5623005.0	2.19e-09	75.8	2188860891.0	AP025576	7291680.0	1898203	Lachnospiraceae bacterium CE91-St56 DNA, complete genome
51_585	TTAGAGCGTGTCTGAAAAAGGCTTTCTGCAAGATGTGCGTCACAATTTGTGGGATATTTTGCCCGAATGAGGGCGCCGTAGCGGGCTACGGCAACTGAATTCGGGTGAAATATCCCGCAAAGTGGGGCGTGCAGA	gi|2188860891|dbj|AP025576.1|	92.308	52.0	4.0	0.0	2.0	53.0	814809.0	814758.0	3.42e-08	71.9	2188860891.0	AP025576	7291680.0	1898203	Lachnospiraceae bacterium CE91-St56 DNA, complete genome
51_585	TTAGAGCGTGTCTGAAAAAGGCTTTCTGCAAGATGTGCGTCACAATTTGTGGGATATTTTGCCCGAATGAGGGCGCCGTAGCGGGCTACGGCAACTGAATTCGGGTGAAATATCCCGCAAAGTGGGGCGTGCAGA	gi|2188860891|dbj|AP025576.1|	100.0	33.0	0.0	0.0	21.0	53.0	4828532.0	4828500.0	2.11e-06	65.9	2188860891.0	AP025576	7291680.0	1898203	Lachnospiraceae bacterium CE91-St56 DNA, complete genome
51_585	TTAGAGCGTGTCTGAAAAAGGCTTTCTGCAAGATGTGCGTCACAATTTGTGGGATATTTTGCCCGAATGAGGGCGCCGTAGCGGGCTACGGCAACTGAATTCGGGTGAAATATCCCGCAAAGTGGGGCGTGCAGA	gi|1957938246|gb|CP065314.1|	82.963	135.0	21.0	2.0	2.0	135.0	641990.0	641857.0	1.35e-07	69.9	1957938246.0	CP065314	7157610.0	1531	Enterocloster clostridioformis strain YL32 chromosome
51_585	TTAGAGCGTGTCTGAAAAAGGCTTTCTGCAAGATGTGCGTCACAATTTGTGGGATATTTTGCCCGAATGAGGGCGCCGTAGCGGGCTACGGCAACTGAATTCGGGTGAAATATCCCGCAAAGTGGGGCGTGCAGA	gi|1173536882|gb|CP015399.2|	82.963	135.0	21.0	2.0	2.0	135.0	6618758.0	6618891.0	1.35e-07	69.9	1173536882.0	CP015399	7225339.0	1834196	Lachnoclostridium sp. YL32 chromosome, complete genome
51_585	TTAGAGCGTGTCTGAAAAAGGCTTTCTGCAAGATGTGCGTCACAATTTGTGGGATATTTTGCCCGAATGAGGGCGCCGTAGCGGGCTACGGCAACTGAATTCGGGTGAAATATCCCGCAAAGTGGGGCGTGCAGA	gi|259111100|gb|GQ880170.1|	95.122	41.0	2.0	0.0	1.0	41.0	276.0	236.0	2.11e-06	65.9	259111100.0	GQ880170	952.0	155900	Uncultured organism clone VC1CF14TF genomic sequence
51_586	GCGTGTCTGAAAAAGGCTTTCTGCAAGATGTGCGTCACAATTTGTGGGATATTTTGCTCGGATGAGGGCGCCGTAGTGGGCTACGGCAACTGAATTCGGGTGAAATATCCCGCAAAGTGGGGCGTGCAGATTGCG	gi|2250075743|gb|CP098409.1|	100.0	135.0	0.0	0.0	1.0	135.0	1237033.0	1236899.0	2.8599999999999997e-67	268.0	2250075743.0	CP098409	3984883.0	418240	Blautia wexlerae strain NB2B-9-FAA chromosome
51_586	GCGTGTCTGAAAAAGGCTTTCTGCAAGATGTGCGTCACAATTTGTGGGATATTTTGCTCGGATGAGGGCGCCGTAGTGGGCTACGGCAACTGAATTCGGGTGAAATATCCCGCAAAGTGGGGCGTGCAGATTGCG	gi|2250075743|gb|CP098409.1|	97.778	135.0	3.0	0.0	1.0	135.0	1065087.0	1065221.0	4.14e-60	244.0	2250075743.0	CP098409	3984883.0	418240	Blautia wexlerae strain NB2B-9-FAA chromosome
51_586	GCGTGTCTGAAAAAGGCTTTCTGCAAGATGTGCGTCACAATTTGTGGGATATTTTGCTCGGATGAGGGCGCCGTAGTGGGCTACGGCAACTGAATTCGGGTGAAATATCCCGCAAAGTGGGGCGTGCAGATTGCG	gi|2250075743|gb|CP098409.1|	97.778	135.0	3.0	0.0	1.0	135.0	1976222.0	1976088.0	4.14e-60	244.0	2250075743.0	CP098409	3984883.0	418240	Blautia wexlerae strain NB2B-9-FAA chromosome
51_586	GCGTGTCTGAAAAAGGCTTTCTGCAAGATGTGCGTCACAATTTGTGGGATATTTTGCTCGGATGAGGGCGCCGTAGTGGGCTACGGCAACTGAATTCGGGTGAAATATCCCGCAAAGTGGGGCGTGCAGATTGCG	gi|2250075743|gb|CP098409.1|	97.778	135.0	3.0	0.0	1.0	135.0	2410297.0	2410163.0	4.14e-60	244.0	2250075743.0	CP098409	3984883.0	418240	Blautia wexlerae strain NB2B-9-FAA chromosome
51_586	GCGTGTCTGAAAAAGGCTTTCTGCAAGATGTGCGTCACAATTTGTGGGATATTTTGCTCGGATGAGGGCGCCGTAGTGGGCTACGGCAACTGAATTCGGGTGAAATATCCCGCAAAGTGGGGCGTGCAGATTGCG	gi|2250075743|gb|CP098409.1|	97.778	135.0	3.0	0.0	1.0	135.0	2414289.0	2414423.0	4.14e-60	244.0	2250075743.0	CP098409	3984883.0	418240	Blautia wexlerae strain NB2B-9-FAA chromosome
51_586	GCGTGTCTGAAAAAGGCTTTCTGCAAGATGTGCGTCACAATTTGTGGGATATTTTGCTCGGATGAGGGCGCCGTAGTGGGCTACGGCAACTGAATTCGGGTGAAATATCCCGCAAAGTGGGGCGTGCAGATTGCG	gi|2250075743|gb|CP098409.1|	97.744	133.0	3.0	0.0	3.0	135.0	660301.0	660433.0	6.460000000000001e-59	240.0	2250075743.0	CP098409	3984883.0	418240	Blautia wexlerae strain NB2B-9-FAA chromosome
51_586	GCGTGTCTGAAAAAGGCTTTCTGCAAGATGTGCGTCACAATTTGTGGGATATTTTGCTCGGATGAGGGCGCCGTAGTGGGCTACGGCAACTGAATTCGGGTGAAATATCCCGCAAAGTGGGGCGTGCAGATTGCG	gi|2250075743|gb|CP098409.1|	97.037	135.0	4.0	0.0	1.0	135.0	1027840.0	1027706.0	1.01e-57	236.0	2250075743.0	CP098409	3984883.0	418240	Blautia wexlerae strain NB2B-9-FAA chromosome
51_586	GCGTGTCTGAAAAAGGCTTTCTGCAAGATGTGCGTCACAATTTGTGGGATATTTTGCTCGGATGAGGGCGCCGTAGTGGGCTACGGCAACTGAATTCGGGTGAAATATCCCGCAAAGTGGGGCGTGCAGATTGCG	gi|2250075743|gb|CP098409.1|	97.037	135.0	4.0	0.0	1.0	135.0	1355031.0	1354897.0	1.01e-57	236.0	2250075743.0	CP098409	3984883.0	418240	Blautia wexlerae strain NB2B-9-FAA chromosome
51_586	GCGTGTCTGAAAAAGGCTTTCTGCAAGATGTGCGTCACAATTTGTGGGATATTTTGCTCGGATGAGGGCGCCGTAGTGGGCTACGGCAACTGAATTCGGGTGAAATATCCCGCAAAGTGGGGCGTGCAGATTGCG	gi|2250075743|gb|CP098409.1|	97.037	135.0	4.0	0.0	1.0	135.0	1590999.0	1590865.0	1.01e-57	236.0	2250075743.0	CP098409	3984883.0	418240	Blautia wexlerae strain NB2B-9-FAA chromosome
51_586	GCGTGTCTGAAAAAGGCTTTCTGCAAGATGTGCGTCACAATTTGTGGGATATTTTGCTCGGATGAGGGCGCCGTAGTGGGCTACGGCAACTGAATTCGGGTGAAATATCCCGCAAAGTGGGGCGTGCAGATTGCG	gi|2250075743|gb|CP098409.1|	97.71	131.0	3.0	0.0	5.0	135.0	2105001.0	2104871.0	1.01e-57	236.0	2250075743.0	CP098409	3984883.0	418240	Blautia wexlerae strain NB2B-9-FAA chromosome
51_586	GCGTGTCTGAAAAAGGCTTTCTGCAAGATGTGCGTCACAATTTGTGGGATATTTTGCTCGGATGAGGGCGCCGTAGTGGGCTACGGCAACTGAATTCGGGTGAAATATCCCGCAAAGTGGGGCGTGCAGATTGCG	gi|2250075743|gb|CP098409.1|	97.037	135.0	3.0	1.0	1.0	135.0	1132636.0	1132503.0	2.4599999999999997e-55	228.0	2250075743.0	CP098409	3984883.0	418240	Blautia wexlerae strain NB2B-9-FAA chromosome
51_586	GCGTGTCTGAAAAAGGCTTTCTGCAAGATGTGCGTCACAATTTGTGGGATATTTTGCTCGGATGAGGGCGCCGTAGTGGGCTACGGCAACTGAATTCGGGTGAAATATCCCGCAAAGTGGGGCGTGCAGATTGCG	gi|2250075743|gb|CP098409.1|	95.62	137.0	4.0	2.0	1.0	135.0	1396586.0	1396450.0	2.28e-49	208.0	2250075743.0	CP098409	3984883.0	418240	Blautia wexlerae strain NB2B-9-FAA chromosome
51_586	GCGTGTCTGAAAAAGGCTTTCTGCAAGATGTGCGTCACAATTTGTGGGATATTTTGCTCGGATGAGGGCGCCGTAGTGGGCTACGGCAACTGAATTCGGGTGAAATATCCCGCAAAGTGGGGCGTGCAGATTGCG	gi|2250075743|gb|CP098409.1|	95.652	115.0	5.0	0.0	1.0	115.0	3168196.0	3168310.0	2.1200000000000003e-43	188.0	2250075743.0	CP098409	3984883.0	418240	Blautia wexlerae strain NB2B-9-FAA chromosome
51_586	GCGTGTCTGAAAAAGGCTTTCTGCAAGATGTGCGTCACAATTTGTGGGATATTTTGCTCGGATGAGGGCGCCGTAGTGGGCTACGGCAACTGAATTCGGGTGAAATATCCCGCAAAGTGGGGCGTGCAGATTGCG	gi|2250075743|gb|CP098409.1|	91.111	135.0	12.0	0.0	1.0	135.0	2175427.0	2175293.0	1.26e-38	172.0	2250075743.0	CP098409	3984883.0	418240	Blautia wexlerae strain NB2B-9-FAA chromosome
51_586	GCGTGTCTGAAAAAGGCTTTCTGCAAGATGTGCGTCACAATTTGTGGGATATTTTGCTCGGATGAGGGCGCCGTAGTGGGCTACGGCAACTGAATTCGGGTGAAATATCCCGCAAAGTGGGGCGTGCAGATTGCG	gi|2250075743|gb|CP098409.1|	89.683	126.0	13.0	0.0	8.0	133.0	359725.0	359850.0	7.2e-31	147.0	2250075743.0	CP098409	3984883.0	418240	Blautia wexlerae strain NB2B-9-FAA chromosome
51_586	GCGTGTCTGAAAAAGGCTTTCTGCAAGATGTGCGTCACAATTTGTGGGATATTTTGCTCGGATGAGGGCGCCGTAGTGGGCTACGGCAACTGAATTCGGGTGAAATATCCCGCAAAGTGGGGCGTGCAGATTGCG	gi|2250075743|gb|CP098409.1|	87.97	133.0	16.0	0.0	3.0	135.0	632187.0	632055.0	6.94e-28	137.0	2250075743.0	CP098409	3984883.0	418240	Blautia wexlerae strain NB2B-9-FAA chromosome
51_586	GCGTGTCTGAAAAAGGCTTTCTGCAAGATGTGCGTCACAATTTGTGGGATATTTTGCTCGGATGAGGGCGCCGTAGTGGGCTACGGCAACTGAATTCGGGTGAAATATCCCGCAAAGTGGGGCGTGCAGATTGCG	gi|2250075743|gb|CP098409.1|	100.0	49.0	0.0	0.0	1.0	49.0	1531152.0	1531104.0	5.97e-16	97.6	2250075743.0	CP098409	3984883.0	418240	Blautia wexlerae strain NB2B-9-FAA chromosome
51_586	GCGTGTCTGAAAAAGGCTTTCTGCAAGATGTGCGTCACAATTTGTGGGATATTTTGCTCGGATGAGGGCGCCGTAGTGGGCTACGGCAACTGAATTCGGGTGAAATATCCCGCAAAGTGGGGCGTGCAGATTGCG	gi|2250075743|gb|CP098409.1|	98.113	53.0	1.0	0.0	81.0	133.0	2355909.0	2355857.0	5.97e-16	97.6	2250075743.0	CP098409	3984883.0	418240	Blautia wexlerae strain NB2B-9-FAA chromosome
51_586	GCGTGTCTGAAAAAGGCTTTCTGCAAGATGTGCGTCACAATTTGTGGGATATTTTGCTCGGATGAGGGCGCCGTAGTGGGCTACGGCAACTGAATTCGGGTGAAATATCCCGCAAAGTGGGGCGTGCAGATTGCG	gi|2250075743|gb|CP098409.1|	100.0	41.0	0.0	0.0	1.0	41.0	1478526.0	1478486.0	3.55e-11	81.8	2250075743.0	CP098409	3984883.0	418240	Blautia wexlerae strain NB2B-9-FAA chromosome
51_586	GCGTGTCTGAAAAAGGCTTTCTGCAAGATGTGCGTCACAATTTGTGGGATATTTTGCTCGGATGAGGGCGCCGTAGTGGGCTACGGCAACTGAATTCGGGTGAAATATCCCGCAAAGTGGGGCGTGCAGATTGCG	gi|2250075743|gb|CP098409.1|	88.136	59.0	7.0	0.0	77.0	135.0	3845733.0	3845791.0	3.29e-05	61.9	2250075743.0	CP098409	3984883.0	418240	Blautia wexlerae strain NB2B-9-FAA chromosome
51_586	GCGTGTCTGAAAAAGGCTTTCTGCAAGATGTGCGTCACAATTTGTGGGATATTTTGCTCGGATGAGGGCGCCGTAGTGGGCTACGGCAACTGAATTCGGGTGAAATATCCCGCAAAGTGGGGCGTGCAGATTGCG	gi|2250075743|gb|CP098409.1|	88.679	53.0	6.0	0.0	81.0	133.0	946575.0	946627.0	0.000514	58.0	2250075743.0	CP098409	3984883.0	418240	Blautia wexlerae strain NB2B-9-FAA chromosome
51_586	GCGTGTCTGAAAAAGGCTTTCTGCAAGATGTGCGTCACAATTTGTGGGATATTTTGCTCGGATGAGGGCGCCGTAGTGGGCTACGGCAACTGAATTCGGGTGAAATATCCCGCAAAGTGGGGCGTGCAGATTGCG	gi|2250075743|gb|CP098409.1|	96.875	32.0	1.0	0.0	24.0	55.0	773441.0	773472.0	0.002	56.0	2250075743.0	CP098409	3984883.0	418240	Blautia wexlerae strain NB2B-9-FAA chromosome
51_586	GCGTGTCTGAAAAAGGCTTTCTGCAAGATGTGCGTCACAATTTGTGGGATATTTTGCTCGGATGAGGGCGCCGTAGTGGGCTACGGCAACTGAATTCGGGTGAAATATCCCGCAAAGTGGGGCGTGCAGATTGCG	gi|2250075743|gb|CP098409.1|	100.0	28.0	0.0	0.0	108.0	135.0	2418255.0	2418228.0	0.002	56.0	2250075743.0	CP098409	3984883.0	418240	Blautia wexlerae strain NB2B-9-FAA chromosome
51_586	GCGTGTCTGAAAAAGGCTTTCTGCAAGATGTGCGTCACAATTTGTGGGATATTTTGCTCGGATGAGGGCGCCGTAGTGGGCTACGGCAACTGAATTCGGGTGAAATATCCCGCAAAGTGGGGCGTGCAGATTGCG	gi|2518667164|dbj|AP028156.1|	99.259	135.0	1.0	0.0	1.0	135.0	2727593.0	2727727.0	6.96e-65	260.0	2518667164.0	AP028156	3741599.0	89014	Blautia luti JCM 17040 DNA, complete genome
51_586	GCGTGTCTGAAAAAGGCTTTCTGCAAGATGTGCGTCACAATTTGTGGGATATTTTGCTCGGATGAGGGCGCCGTAGTGGGCTACGGCAACTGAATTCGGGTGAAATATCCCGCAAAGTGGGGCGTGCAGATTGCG	gi|2518667164|dbj|AP028156.1|	96.241	133.0	5.0	0.0	1.0	133.0	3417856.0	3417988.0	3.84e-54	224.0	2518667164.0	AP028156	3741599.0	89014	Blautia luti JCM 17040 DNA, complete genome
51_586	GCGTGTCTGAAAAAGGCTTTCTGCAAGATGTGCGTCACAATTTGTGGGATATTTTGCTCGGATGAGGGCGCCGTAGTGGGCTACGGCAACTGAATTCGGGTGAAATATCCCGCAAAGTGGGGCGTGCAGATTGCG	gi|2518667164|dbj|AP028156.1|	91.339	127.0	11.0	0.0	8.0	134.0	24369.0	24243.0	3.07e-36	165.0	2518667164.0	AP028156	3741599.0	89014	Blautia luti JCM 17040 DNA, complete genome
51_586	GCGTGTCTGAAAAAGGCTTTCTGCAAGATGTGCGTCACAATTTGTGGGATATTTTGCTCGGATGAGGGCGCCGTAGTGGGCTACGGCAACTGAATTCGGGTGAAATATCCCGCAAAGTGGGGCGTGCAGATTGCG	gi|2518667164|dbj|AP028156.1|	98.077	52.0	1.0	0.0	4.0	55.0	123564.0	123513.0	2.36e-15	95.6	2518667164.0	AP028156	3741599.0	89014	Blautia luti JCM 17040 DNA, complete genome
51_586	GCGTGTCTGAAAAAGGCTTTCTGCAAGATGTGCGTCACAATTTGTGGGATATTTTGCTCGGATGAGGGCGCCGTAGTGGGCTACGGCAACTGAATTCGGGTGAAATATCCCGCAAAGTGGGGCGTGCAGATTGCG	gi|2518667164|dbj|AP028156.1|	96.774	31.0	1.0	0.0	104.0	134.0	1164299.0	1164269.0	0.008	54.0	2518667164.0	AP028156	3741599.0	89014	Blautia luti JCM 17040 DNA, complete genome
51_586	GCGTGTCTGAAAAAGGCTTTCTGCAAGATGTGCGTCACAATTTGTGGGATATTTTGCTCGGATGAGGGCGCCGTAGTGGGCTACGGCAACTGAATTCGGGTGAAATATCCCGCAAAGTGGGGCGTGCAGATTGCG	gi|2299320247|gb|CP102267.1|	99.259	135.0	1.0	0.0	1.0	135.0	4639958.0	4640092.0	6.96e-65	260.0	2299320247.0	CP102267	4685728.0	1121115	Blautia wexlerae DSM 19850 chromosome, complete genome
51_586	GCGTGTCTGAAAAAGGCTTTCTGCAAGATGTGCGTCACAATTTGTGGGATATTTTGCTCGGATGAGGGCGCCGTAGTGGGCTACGGCAACTGAATTCGGGTGAAATATCCCGCAAAGTGGGGCGTGCAGATTGCG	gi|2299320247|gb|CP102267.1|	98.519	135.0	2.0	0.0	1.0	135.0	281823.0	281689.0	1.7e-62	252.0	2299320247.0	CP102267	4685728.0	1121115	Blautia wexlerae DSM 19850 chromosome, complete genome
51_586	GCGTGTCTGAAAAAGGCTTTCTGCAAGATGTGCGTCACAATTTGTGGGATATTTTGCTCGGATGAGGGCGCCGTAGTGGGCTACGGCAACTGAATTCGGGTGAAATATCCCGCAAAGTGGGGCGTGCAGATTGCG	gi|2299320247|gb|CP102267.1|	98.519	135.0	2.0	0.0	1.0	135.0	401429.0	401295.0	1.7e-62	252.0	2299320247.0	CP102267	4685728.0	1121115	Blautia wexlerae DSM 19850 chromosome, complete genome
51_586	GCGTGTCTGAAAAAGGCTTTCTGCAAGATGTGCGTCACAATTTGTGGGATATTTTGCTCGGATGAGGGCGCCGTAGTGGGCTACGGCAACTGAATTCGGGTGAAATATCCCGCAAAGTGGGGCGTGCAGATTGCG	gi|2299320247|gb|CP102267.1|	98.519	135.0	2.0	0.0	1.0	135.0	682409.0	682275.0	1.7e-62	252.0	2299320247.0	CP102267	4685728.0	1121115	Blautia wexlerae DSM 19850 chromosome, complete genome
51_586	GCGTGTCTGAAAAAGGCTTTCTGCAAGATGTGCGTCACAATTTGTGGGATATTTTGCTCGGATGAGGGCGCCGTAGTGGGCTACGGCAACTGAATTCGGGTGAAATATCCCGCAAAGTGGGGCGTGCAGATTGCG	gi|2299320247|gb|CP102267.1|	98.519	135.0	2.0	0.0	1.0	135.0	1203793.0	1203659.0	1.7e-62	252.0	2299320247.0	CP102267	4685728.0	1121115	Blautia wexlerae DSM 19850 chromosome, complete genome
51_586	GCGTGTCTGAAAAAGGCTTTCTGCAAGATGTGCGTCACAATTTGTGGGATATTTTGCTCGGATGAGGGCGCCGTAGTGGGCTACGGCAACTGAATTCGGGTGAAATATCCCGCAAAGTGGGGCGTGCAGATTGCG	gi|2299320247|gb|CP102267.1|	98.496	133.0	2.0	0.0	3.0	135.0	1090362.0	1090230.0	2.65e-61	248.0	2299320247.0	CP102267	4685728.0	1121115	Blautia wexlerae DSM 19850 chromosome, complete genome
51_586	GCGTGTCTGAAAAAGGCTTTCTGCAAGATGTGCGTCACAATTTGTGGGATATTTTGCTCGGATGAGGGCGCCGTAGTGGGCTACGGCAACTGAATTCGGGTGAAATATCCCGCAAAGTGGGGCGTGCAGATTGCG	gi|2299320247|gb|CP102267.1|	98.496	133.0	2.0	0.0	3.0	135.0	1675820.0	1675952.0	2.65e-61	248.0	2299320247.0	CP102267	4685728.0	1121115	Blautia wexlerae DSM 19850 chromosome, complete genome
51_586	GCGTGTCTGAAAAAGGCTTTCTGCAAGATGTGCGTCACAATTTGTGGGATATTTTGCTCGGATGAGGGCGCCGTAGTGGGCTACGGCAACTGAATTCGGGTGAAATATCCCGCAAAGTGGGGCGTGCAGATTGCG	gi|2299320247|gb|CP102267.1|	97.778	135.0	3.0	0.0	1.0	135.0	507465.0	507331.0	4.14e-60	244.0	2299320247.0	CP102267	4685728.0	1121115	Blautia wexlerae DSM 19850 chromosome, complete genome
51_586	GCGTGTCTGAAAAAGGCTTTCTGCAAGATGTGCGTCACAATTTGTGGGATATTTTGCTCGGATGAGGGCGCCGTAGTGGGCTACGGCAACTGAATTCGGGTGAAATATCCCGCAAAGTGGGGCGTGCAGATTGCG	gi|2299320247|gb|CP102267.1|	97.778	135.0	3.0	0.0	1.0	135.0	1668037.0	1667903.0	4.14e-60	244.0	2299320247.0	CP102267	4685728.0	1121115	Blautia wexlerae DSM 19850 chromosome, complete genome
51_586	GCGTGTCTGAAAAAGGCTTTCTGCAAGATGTGCGTCACAATTTGTGGGATATTTTGCTCGGATGAGGGCGCCGTAGTGGGCTACGGCAACTGAATTCGGGTGAAATATCCCGCAAAGTGGGGCGTGCAGATTGCG	gi|2299320247|gb|CP102267.1|	98.473	131.0	2.0	0.0	5.0	135.0	1927688.0	1927558.0	4.14e-60	244.0	2299320247.0	CP102267	4685728.0	1121115	Blautia wexlerae DSM 19850 chromosome, complete genome
51_586	GCGTGTCTGAAAAAGGCTTTCTGCAAGATGTGCGTCACAATTTGTGGGATATTTTGCTCGGATGAGGGCGCCGTAGTGGGCTACGGCAACTGAATTCGGGTGAAATATCCCGCAAAGTGGGGCGTGCAGATTGCG	gi|2299320247|gb|CP102267.1|	97.778	135.0	3.0	0.0	1.0	135.0	2452529.0	2452395.0	4.14e-60	244.0	2299320247.0	CP102267	4685728.0	1121115	Blautia wexlerae DSM 19850 chromosome, complete genome
51_586	GCGTGTCTGAAAAAGGCTTTCTGCAAGATGTGCGTCACAATTTGTGGGATATTTTGCTCGGATGAGGGCGCCGTAGTGGGCTACGGCAACTGAATTCGGGTGAAATATCCCGCAAAGTGGGGCGTGCAGATTGCG	gi|2299320247|gb|CP102267.1|	97.778	135.0	3.0	0.0	1.0	135.0	4514466.0	4514332.0	4.14e-60	244.0	2299320247.0	CP102267	4685728.0	1121115	Blautia wexlerae DSM 19850 chromosome, complete genome
51_586	GCGTGTCTGAAAAAGGCTTTCTGCAAGATGTGCGTCACAATTTGTGGGATATTTTGCTCGGATGAGGGCGCCGTAGTGGGCTACGGCAACTGAATTCGGGTGAAATATCCCGCAAAGTGGGGCGTGCAGATTGCG	gi|2299320247|gb|CP102267.1|	97.794	136.0	2.0	1.0	1.0	135.0	446612.0	446477.0	2.55e-58	238.0	2299320247.0	CP102267	4685728.0	1121115	Blautia wexlerae DSM 19850 chromosome, complete genome
51_586	GCGTGTCTGAAAAAGGCTTTCTGCAAGATGTGCGTCACAATTTGTGGGATATTTTGCTCGGATGAGGGCGCCGTAGTGGGCTACGGCAACTGAATTCGGGTGAAATATCCCGCAAAGTGGGGCGTGCAGATTGCG	gi|2299320247|gb|CP102267.1|	97.037	135.0	4.0	0.0	1.0	135.0	3025214.0	3025080.0	1.01e-57	236.0	2299320247.0	CP102267	4685728.0	1121115	Blautia wexlerae DSM 19850 chromosome, complete genome
51_586	GCGTGTCTGAAAAAGGCTTTCTGCAAGATGTGCGTCACAATTTGTGGGATATTTTGCTCGGATGAGGGCGCCGTAGTGGGCTACGGCAACTGAATTCGGGTGAAATATCCCGCAAAGTGGGGCGTGCAGATTGCG	gi|2299320247|gb|CP102267.1|	96.992	133.0	4.0	0.0	3.0	135.0	512613.0	512745.0	1.58e-56	232.0	2299320247.0	CP102267	4685728.0	1121115	Blautia wexlerae DSM 19850 chromosome, complete genome
51_586	GCGTGTCTGAAAAAGGCTTTCTGCAAGATGTGCGTCACAATTTGTGGGATATTTTGCTCGGATGAGGGCGCCGTAGTGGGCTACGGCAACTGAATTCGGGTGAAATATCCCGCAAAGTGGGGCGTGCAGATTGCG	gi|2299320247|gb|CP102267.1|	96.992	133.0	4.0	0.0	3.0	135.0	3109125.0	3108993.0	1.58e-56	232.0	2299320247.0	CP102267	4685728.0	1121115	Blautia wexlerae DSM 19850 chromosome, complete genome
51_586	GCGTGTCTGAAAAAGGCTTTCTGCAAGATGTGCGTCACAATTTGTGGGATATTTTGCTCGGATGAGGGCGCCGTAGTGGGCTACGGCAACTGAATTCGGGTGAAATATCCCGCAAAGTGGGGCGTGCAGATTGCG	gi|2299320247|gb|CP102267.1|	96.947	131.0	4.0	0.0	5.0	135.0	1356704.0	1356574.0	2.4599999999999997e-55	228.0	2299320247.0	CP102267	4685728.0	1121115	Blautia wexlerae DSM 19850 chromosome, complete genome
51_586	GCGTGTCTGAAAAAGGCTTTCTGCAAGATGTGCGTCACAATTTGTGGGATATTTTGCTCGGATGAGGGCGCCGTAGTGGGCTACGGCAACTGAATTCGGGTGAAATATCCCGCAAAGTGGGGCGTGCAGATTGCG	gi|2299320247|gb|CP102267.1|	94.737	133.0	7.0	0.0	1.0	133.0	1698894.0	1698762.0	2.28e-49	208.0	2299320247.0	CP102267	4685728.0	1121115	Blautia wexlerae DSM 19850 chromosome, complete genome
51_586	GCGTGTCTGAAAAAGGCTTTCTGCAAGATGTGCGTCACAATTTGTGGGATATTTTGCTCGGATGAGGGCGCCGTAGTGGGCTACGGCAACTGAATTCGGGTGAAATATCCCGCAAAGTGGGGCGTGCAGATTGCG	gi|2299320247|gb|CP102267.1|	92.481	133.0	10.0	0.0	3.0	135.0	1660926.0	1660794.0	3.31e-42	184.0	2299320247.0	CP102267	4685728.0	1121115	Blautia wexlerae DSM 19850 chromosome, complete genome
51_586	GCGTGTCTGAAAAAGGCTTTCTGCAAGATGTGCGTCACAATTTGTGGGATATTTTGCTCGGATGAGGGCGCCGTAGTGGGCTACGGCAACTGAATTCGGGTGAAATATCCCGCAAAGTGGGGCGTGCAGATTGCG	gi|2299320247|gb|CP102267.1|	91.111	135.0	12.0	0.0	1.0	135.0	1411423.0	1411289.0	1.26e-38	172.0	2299320247.0	CP102267	4685728.0	1121115	Blautia wexlerae DSM 19850 chromosome, complete genome
51_586	GCGTGTCTGAAAAAGGCTTTCTGCAAGATGTGCGTCACAATTTGTGGGATATTTTGCTCGGATGAGGGCGCCGTAGTGGGCTACGGCAACTGAATTCGGGTGAAATATCCCGCAAAGTGGGGCGTGCAGATTGCG	gi|2299320247|gb|CP102267.1|	90.476	126.0	12.0	0.0	8.0	133.0	3838956.0	3839081.0	2.95e-33	155.0	2299320247.0	CP102267	4685728.0	1121115	Blautia wexlerae DSM 19850 chromosome, complete genome
51_586	GCGTGTCTGAAAAAGGCTTTCTGCAAGATGTGCGTCACAATTTGTGGGATATTTTGCTCGGATGAGGGCGCCGTAGTGGGCTACGGCAACTGAATTCGGGTGAAATATCCCGCAAAGTGGGGCGTGCAGATTGCG	gi|2299320247|gb|CP102267.1|	89.474	133.0	14.0	0.0	1.0	133.0	1172320.0	1172188.0	1.1700000000000001e-32	153.0	2299320247.0	CP102267	4685728.0	1121115	Blautia wexlerae DSM 19850 chromosome, complete genome
51_586	GCGTGTCTGAAAAAGGCTTTCTGCAAGATGTGCGTCACAATTTGTGGGATATTTTGCTCGGATGAGGGCGCCGTAGTGGGCTACGGCAACTGAATTCGGGTGAAATATCCCGCAAAGTGGGGCGTGCAGATTGCG	gi|2299320247|gb|CP102267.1|	89.474	133.0	14.0	0.0	3.0	135.0	4127293.0	4127161.0	1.1700000000000001e-32	153.0	2299320247.0	CP102267	4685728.0	1121115	Blautia wexlerae DSM 19850 chromosome, complete genome
51_586	GCGTGTCTGAAAAAGGCTTTCTGCAAGATGTGCGTCACAATTTGTGGGATATTTTGCTCGGATGAGGGCGCCGTAGTGGGCTACGGCAACTGAATTCGGGTGAAATATCCCGCAAAGTGGGGCGTGCAGATTGCG	gi|2299320247|gb|CP102267.1|	98.113	53.0	1.0	0.0	81.0	133.0	1602723.0	1602671.0	5.97e-16	97.6	2299320247.0	CP102267	4685728.0	1121115	Blautia wexlerae DSM 19850 chromosome, complete genome
51_586	GCGTGTCTGAAAAAGGCTTTCTGCAAGATGTGCGTCACAATTTGTGGGATATTTTGCTCGGATGAGGGCGCCGTAGTGGGCTACGGCAACTGAATTCGGGTGAAATATCCCGCAAAGTGGGGCGTGCAGATTGCG	gi|2299320247|gb|CP102267.1|	100.0	49.0	0.0	0.0	1.0	49.0	4463714.0	4463762.0	5.97e-16	97.6	2299320247.0	CP102267	4685728.0	1121115	Blautia wexlerae DSM 19850 chromosome, complete genome
51_586	GCGTGTCTGAAAAAGGCTTTCTGCAAGATGTGCGTCACAATTTGTGGGATATTTTGCTCGGATGAGGGCGCCGTAGTGGGCTACGGCAACTGAATTCGGGTGAAATATCCCGCAAAGTGGGGCGTGCAGATTGCG	gi|2299320247|gb|CP102267.1|	100.0	38.0	0.0	0.0	4.0	41.0	549029.0	548992.0	2.19e-09	75.8	2299320247.0	CP102267	4685728.0	1121115	Blautia wexlerae DSM 19850 chromosome, complete genome
51_586	GCGTGTCTGAAAAAGGCTTTCTGCAAGATGTGCGTCACAATTTGTGGGATATTTTGCTCGGATGAGGGCGCCGTAGTGGGCTACGGCAACTGAATTCGGGTGAAATATCCCGCAAAGTGGGGCGTGCAGATTGCG	gi|2299320247|gb|CP102267.1|	89.655	58.0	6.0	0.0	77.0	134.0	983589.0	983646.0	5.34e-07	67.9	2299320247.0	CP102267	4685728.0	1121115	Blautia wexlerae DSM 19850 chromosome, complete genome
51_586	GCGTGTCTGAAAAAGGCTTTCTGCAAGATGTGCGTCACAATTTGTGGGATATTTTGCTCGGATGAGGGCGCCGTAGTGGGCTACGGCAACTGAATTCGGGTGAAATATCCCGCAAAGTGGGGCGTGCAGATTGCG	gi|2299320247|gb|CP102267.1|	95.238	42.0	2.0	0.0	8.0	49.0	1090430.0	1090389.0	5.34e-07	67.9	2299320247.0	CP102267	4685728.0	1121115	Blautia wexlerae DSM 19850 chromosome, complete genome
51_586	GCGTGTCTGAAAAAGGCTTTCTGCAAGATGTGCGTCACAATTTGTGGGATATTTTGCTCGGATGAGGGCGCCGTAGTGGGCTACGGCAACTGAATTCGGGTGAAATATCCCGCAAAGTGGGGCGTGCAGATTGCG	gi|2299320247|gb|CP102267.1|	88.136	59.0	7.0	0.0	77.0	135.0	3195451.0	3195509.0	3.29e-05	61.9	2299320247.0	CP102267	4685728.0	1121115	Blautia wexlerae DSM 19850 chromosome, complete genome
51_586	GCGTGTCTGAAAAAGGCTTTCTGCAAGATGTGCGTCACAATTTGTGGGATATTTTGCTCGGATGAGGGCGCCGTAGTGGGCTACGGCAACTGAATTCGGGTGAAATATCCCGCAAAGTGGGGCGTGCAGATTGCG	gi|2299320247|gb|CP102267.1|	92.857	42.0	3.0	0.0	8.0	49.0	3252129.0	3252088.0	0.00013	60.0	2299320247.0	CP102267	4685728.0	1121115	Blautia wexlerae DSM 19850 chromosome, complete genome
51_586	GCGTGTCTGAAAAAGGCTTTCTGCAAGATGTGCGTCACAATTTGTGGGATATTTTGCTCGGATGAGGGCGCCGTAGTGGGCTACGGCAACTGAATTCGGGTGAAATATCCCGCAAAGTGGGGCGTGCAGATTGCG	gi|2299320247|gb|CP102267.1|	96.875	32.0	1.0	0.0	24.0	55.0	4510362.0	4510393.0	0.002	56.0	2299320247.0	CP102267	4685728.0	1121115	Blautia wexlerae DSM 19850 chromosome, complete genome
51_586	GCGTGTCTGAAAAAGGCTTTCTGCAAGATGTGCGTCACAATTTGTGGGATATTTTGCTCGGATGAGGGCGCCGTAGTGGGCTACGGCAACTGAATTCGGGTGAAATATCCCGCAAAGTGGGGCGTGCAGATTGCG	gi|2299320247|gb|CP102267.1|	100.0	26.0	0.0	0.0	1.0	26.0	2553225.0	2553250.0	0.032	52.0	2299320247.0	CP102267	4685728.0	1121115	Blautia wexlerae DSM 19850 chromosome, complete genome
51_586	GCGTGTCTGAAAAAGGCTTTCTGCAAGATGTGCGTCACAATTTGTGGGATATTTTGCTCGGATGAGGGCGCCGTAGTGGGCTACGGCAACTGAATTCGGGTGAAATATCCCGCAAAGTGGGGCGTGCAGATTGCG	gi|259119770|gb|GQ877873.1|	94.815	135.0	7.0	0.0	1.0	135.0	332.0	466.0	1.46e-50	212.0	259119770.0	GQ877873	864.0	155900	Uncultured organism clone VC1BT13TR genomic sequence
51_586	GCGTGTCTGAAAAAGGCTTTCTGCAAGATGTGCGTCACAATTTGTGGGATATTTTGCTCGGATGAGGGCGCCGTAGTGGGCTACGGCAACTGAATTCGGGTGAAATATCCCGCAAAGTGGGGCGTGCAGATTGCG	gi|291545299|emb|FP929053.1|	94.697	132.0	7.0	0.0	1.0	132.0	2597964.0	2598095.0	9.02e-49	206.0	291545299.0	FP929053	3545606.0	657323	Ruminococcus sp. SR1/5 draft genome
51_586	GCGTGTCTGAAAAAGGCTTTCTGCAAGATGTGCGTCACAATTTGTGGGATATTTTGCTCGGATGAGGGCGCCGTAGTGGGCTACGGCAACTGAATTCGGGTGAAATATCCCGCAAAGTGGGGCGTGCAGATTGCG	gi|291545299|emb|FP929053.1|	92.593	135.0	10.0	0.0	1.0	135.0	2458876.0	2459010.0	2.1200000000000003e-43	188.0	291545299.0	FP929053	3545606.0	657323	Ruminococcus sp. SR1/5 draft genome
51_586	GCGTGTCTGAAAAAGGCTTTCTGCAAGATGTGCGTCACAATTTGTGGGATATTTTGCTCGGATGAGGGCGCCGTAGTGGGCTACGGCAACTGAATTCGGGTGAAATATCCCGCAAAGTGGGGCGTGCAGATTGCG	gi|1569727961|gb|MK232287.1|	94.074	135.0	8.0	0.0	1.0	135.0	1790.0	1924.0	3.5599999999999997e-48	204.0	1569727961.0	MK232287	18495.0	239364	Uncultured human fecal virus clone B.wexlerae_B07.V06.J19_1-CL16_c1 sequence
51_586	GCGTGTCTGAAAAAGGCTTTCTGCAAGATGTGCGTCACAATTTGTGGGATATTTTGCTCGGATGAGGGCGCCGTAGTGGGCTACGGCAACTGAATTCGGGTGAAATATCCCGCAAAGTGGGGCGTGCAGATTGCG	gi|1569728066|gb|MK232392.1|	94.03	134.0	8.0	0.0	1.0	134.0	5999.0	6132.0	1.4100000000000002e-47	202.0	1569728066.0	MK232392	9747.0	239364	Uncultured human fecal virus clone B.wexlerae_B10.V06.J07_3-CL28_c1 sequence
51_586	GCGTGTCTGAAAAAGGCTTTCTGCAAGATGTGCGTCACAATTTGTGGGATATTTTGCTCGGATGAGGGCGCCGTAGTGGGCTACGGCAACTGAATTCGGGTGAAATATCCCGCAAAGTGGGGCGTGCAGATTGCG	gi|1667137072|gb|CP040518.1|	94.03	134.0	8.0	0.0	1.0	134.0	2992496.0	2992363.0	1.4100000000000002e-47	202.0	1667137072.0	CP040518	3731576.0	2479767	Blautia sp. SC05B48 chromosome, complete genome
51_586	GCGTGTCTGAAAAAGGCTTTCTGCAAGATGTGCGTCACAATTTGTGGGATATTTTGCTCGGATGAGGGCGCCGTAGTGGGCTACGGCAACTGAATTCGGGTGAAATATCCCGCAAAGTGGGGCGTGCAGATTGCG	gi|1667137072|gb|CP040518.1|	93.333	135.0	9.0	0.0	1.0	135.0	1498075.0	1497941.0	8.69e-46	196.0	1667137072.0	CP040518	3731576.0	2479767	Blautia sp. SC05B48 chromosome, complete genome
51_586	GCGTGTCTGAAAAAGGCTTTCTGCAAGATGTGCGTCACAATTTGTGGGATATTTTGCTCGGATGAGGGCGCCGTAGTGGGCTACGGCAACTGAATTCGGGTGAAATATCCCGCAAAGTGGGGCGTGCAGATTGCG	gi|2299316633|gb|CP102266.1|	94.03	134.0	8.0	0.0	1.0	134.0	2306457.0	2306590.0	1.4100000000000002e-47	202.0	2299316633.0	CP102266	3732965.0	2860051	Blautia sp. KLE_1732_HM_1032 chromosome, complete genome
51_586	GCGTGTCTGAAAAAGGCTTTCTGCAAGATGTGCGTCACAATTTGTGGGATATTTTGCTCGGATGAGGGCGCCGTAGTGGGCTACGGCAACTGAATTCGGGTGAAATATCCCGCAAAGTGGGGCGTGCAGATTGCG	gi|2299316633|gb|CP102266.1|	93.939	132.0	8.0	0.0	1.0	132.0	188519.0	188388.0	2.2e-46	198.0	2299316633.0	CP102266	3732965.0	2860051	Blautia sp. KLE_1732_HM_1032 chromosome, complete genome
51_586	GCGTGTCTGAAAAAGGCTTTCTGCAAGATGTGCGTCACAATTTGTGGGATATTTTGCTCGGATGAGGGCGCCGTAGTGGGCTACGGCAACTGAATTCGGGTGAAATATCCCGCAAAGTGGGGCGTGCAGATTGCG	gi|2299316633|gb|CP102266.1|	93.333	135.0	9.0	0.0	1.0	135.0	3728808.0	3728942.0	8.69e-46	196.0	2299316633.0	CP102266	3732965.0	2860051	Blautia sp. KLE_1732_HM_1032 chromosome, complete genome
51_586	GCGTGTCTGAAAAAGGCTTTCTGCAAGATGTGCGTCACAATTTGTGGGATATTTTGCTCGGATGAGGGCGCCGTAGTGGGCTACGGCAACTGAATTCGGGTGAAATATCCCGCAAAGTGGGGCGTGCAGATTGCG	gi|2127557501|gb|CP085976.1|	94.03	134.0	8.0	0.0	1.0	134.0	2096864.0	2096997.0	1.4100000000000002e-47	202.0	2127557501.0	CP085976	3732792.0	1737424	Blautia massiliensis (ex Durand et al. 2017) strain FDAARGOS_1576 chromosome, complete genome
51_586	GCGTGTCTGAAAAAGGCTTTCTGCAAGATGTGCGTCACAATTTGTGGGATATTTTGCTCGGATGAGGGCGCCGTAGTGGGCTACGGCAACTGAATTCGGGTGAAATATCCCGCAAAGTGGGGCGTGCAGATTGCG	gi|2127557501|gb|CP085976.1|	93.939	132.0	8.0	0.0	1.0	132.0	3711892.0	3711761.0	2.2e-46	198.0	2127557501.0	CP085976	3732792.0	1737424	Blautia massiliensis (ex Durand et al. 2017) strain FDAARGOS_1576 chromosome, complete genome
51_586	GCGTGTCTGAAAAAGGCTTTCTGCAAGATGTGCGTCACAATTTGTGGGATATTTTGCTCGGATGAGGGCGCCGTAGTGGGCTACGGCAACTGAATTCGGGTGAAATATCCCGCAAAGTGGGGCGTGCAGATTGCG	gi|2127557501|gb|CP085976.1|	93.333	135.0	9.0	0.0	1.0	135.0	3519216.0	3519350.0	8.69e-46	196.0	2127557501.0	CP085976	3732792.0	1737424	Blautia massiliensis (ex Durand et al. 2017) strain FDAARGOS_1576 chromosome, complete genome
51_586	GCGTGTCTGAAAAAGGCTTTCTGCAAGATGTGCGTCACAATTTGTGGGATATTTTGCTCGGATGAGGGCGCCGTAGTGGGCTACGGCAACTGAATTCGGGTGAAATATCCCGCAAAGTGGGGCGTGCAGATTGCG	gi|259117540|gb|GQ875643.1|	97.959	98.0	2.0	0.0	38.0	135.0	106.0	9.0	2.04e-40	178.0	259117540.0	GQ875643	106.0	155900	Uncultured organism clone VC1A448TF genomic sequence
51_586	GCGTGTCTGAAAAAGGCTTTCTGCAAGATGTGCGTCACAATTTGTGGGATATTTTGCTCGGATGAGGGCGCCGTAGTGGGCTACGGCAACTGAATTCGGGTGAAATATCCCGCAAAGTGGGGCGTGCAGATTGCG	gi|2057793046|tpg|BK054891.1|	91.111	135.0	12.0	0.0	1.0	135.0	14842.0	14976.0	1.26e-38	172.0	2057793046.0	BK054891	18250.0	2219103	MAG TPA_asm: Inoviridae sp. isolate ctMBG9, partial genome
51_586	GCGTGTCTGAAAAAGGCTTTCTGCAAGATGTGCGTCACAATTTGTGGGATATTTTGCTCGGATGAGGGCGCCGTAGTGGGCTACGGCAACTGAATTCGGGTGAAATATCCCGCAAAGTGGGGCGTGCAGATTGCG	gi|2029783370|gb|CP073280.1|	86.508	126.0	17.0	0.0	9.0	134.0	1974068.0	1974193.0	2.54e-21	115.0	2029783370.0	CP073280	3434948.0	39488	Anaerobutyricum hallii strain EHAL chromosome
51_586	GCGTGTCTGAAAAAGGCTTTCTGCAAGATGTGCGTCACAATTTGTGGGATATTTTGCTCGGATGAGGGCGCCGTAGTGGGCTACGGCAACTGAATTCGGGTGAAATATCCCGCAAAGTGGGGCGTGCAGATTGCG	gi|2029783370|gb|CP073280.1|	94.444	54.0	3.0	0.0	1.0	54.0	435093.0	435040.0	8.98e-12	83.8	2029783370.0	CP073280	3434948.0	39488	Anaerobutyricum hallii strain EHAL chromosome
51_586	GCGTGTCTGAAAAAGGCTTTCTGCAAGATGTGCGTCACAATTTGTGGGATATTTTGCTCGGATGAGGGCGCCGTAGTGGGCTACGGCAACTGAATTCGGGTGAAATATCCCGCAAAGTGGGGCGTGCAGATTGCG	gi|2029783370|gb|CP073280.1|	95.122	41.0	2.0	0.0	1.0	41.0	2757404.0	2757444.0	2.11e-06	65.9	2029783370.0	CP073280	3434948.0	39488	Anaerobutyricum hallii strain EHAL chromosome
51_586	GCGTGTCTGAAAAAGGCTTTCTGCAAGATGTGCGTCACAATTTGTGGGATATTTTGCTCGGATGAGGGCGCCGTAGTGGGCTACGGCAACTGAATTCGGGTGAAATATCCCGCAAAGTGGGGCGTGCAGATTGCG	gi|2060063949|tpg|BK025003.1|	100.0	53.0	0.0	0.0	83.0	135.0	28238.0	28186.0	2.45e-18	105.0	2060063949.0	BK025003	28238.0	2832643	MAG TPA_asm: Caudoviricetes sp. isolate ctbIx12, partial genome
51_586	GCGTGTCTGAAAAAGGCTTTCTGCAAGATGTGCGTCACAATTTGTGGGATATTTTGCTCGGATGAGGGCGCCGTAGTGGGCTACGGCAACTGAATTCGGGTGAAATATCCCGCAAAGTGGGGCGTGCAGATTGCG	gi|1569728060|gb|MK232386.1|	100.0	50.0	0.0	0.0	1.0	50.0	21867.0	21916.0	1.51e-16	99.6	1569728060.0	MK232386	21916.0	239364	Uncultured human fecal virus clone B.wexlerae_B10.V01.M07_8-CL31_c1 sequence
51_586	GCGTGTCTGAAAAAGGCTTTCTGCAAGATGTGCGTCACAATTTGTGGGATATTTTGCTCGGATGAGGGCGCCGTAGTGGGCTACGGCAACTGAATTCGGGTGAAATATCCCGCAAAGTGGGGCGTGCAGATTGCG	gi|2223921801|gb|CP094680.1|	84.211	133.0	21.0	0.0	1.0	133.0	992180.0	992048.0	5.97e-16	97.6	2223921801.0	CP094680	5946826.0	1697784	Clostridia bacterium UC5.1-1D4 strain VE303-05 chromosome, complete genome
51_586	GCGTGTCTGAAAAAGGCTTTCTGCAAGATGTGCGTCACAATTTGTGGGATATTTTGCTCGGATGAGGGCGCCGTAGTGGGCTACGGCAACTGAATTCGGGTGAAATATCCCGCAAAGTGGGGCGTGCAGATTGCG	gi|2223921801|gb|CP094680.1|	84.211	133.0	21.0	0.0	1.0	133.0	2748908.0	2749040.0	5.97e-16	97.6	2223921801.0	CP094680	5946826.0	1697784	Clostridia bacterium UC5.1-1D4 strain VE303-05 chromosome, complete genome
51_586	GCGTGTCTGAAAAAGGCTTTCTGCAAGATGTGCGTCACAATTTGTGGGATATTTTGCTCGGATGAGGGCGCCGTAGTGGGCTACGGCAACTGAATTCGGGTGAAATATCCCGCAAAGTGGGGCGTGCAGATTGCG	gi|2223921801|gb|CP094680.1|	83.969	131.0	21.0	0.0	3.0	133.0	5428414.0	5428284.0	9.33e-15	93.7	2223921801.0	CP094680	5946826.0	1697784	Clostridia bacterium UC5.1-1D4 strain VE303-05 chromosome, complete genome
51_586	GCGTGTCTGAAAAAGGCTTTCTGCAAGATGTGCGTCACAATTTGTGGGATATTTTGCTCGGATGAGGGCGCCGTAGTGGGCTACGGCAACTGAATTCGGGTGAAATATCCCGCAAAGTGGGGCGTGCAGATTGCG	gi|2104884012|gb|CP084061.1|	84.211	133.0	21.0	0.0	1.0	133.0	767747.0	767615.0	5.97e-16	97.6	2104884012.0	CP084061	6247046.0	2877527	Blautia sp. NBRC 113351 chromosome, complete genome
51_586	GCGTGTCTGAAAAAGGCTTTCTGCAAGATGTGCGTCACAATTTGTGGGATATTTTGCTCGGATGAGGGCGCCGTAGTGGGCTACGGCAACTGAATTCGGGTGAAATATCCCGCAAAGTGGGGCGTGCAGATTGCG	gi|2104884012|gb|CP084061.1|	84.211	133.0	21.0	0.0	1.0	133.0	2492746.0	2492878.0	5.97e-16	97.6	2104884012.0	CP084061	6247046.0	2877527	Blautia sp. NBRC 113351 chromosome, complete genome
51_586	GCGTGTCTGAAAAAGGCTTTCTGCAAGATGTGCGTCACAATTTGTGGGATATTTTGCTCGGATGAGGGCGCCGTAGTGGGCTACGGCAACTGAATTCGGGTGAAATATCCCGCAAAGTGGGGCGTGCAGATTGCG	gi|2104884012|gb|CP084061.1|	84.615	117.0	18.0	0.0	17.0	133.0	5390428.0	5390312.0	1.46e-13	89.7	2104884012.0	CP084061	6247046.0	2877527	Blautia sp. NBRC 113351 chromosome, complete genome
51_586	GCGTGTCTGAAAAAGGCTTTCTGCAAGATGTGCGTCACAATTTGTGGGATATTTTGCTCGGATGAGGGCGCCGTAGTGGGCTACGGCAACTGAATTCGGGTGAAATATCCCGCAAAGTGGGGCGTGCAGATTGCG	gi|1569728079|gb|MK232405.1|	96.429	56.0	2.0	0.0	79.0	134.0	1.0	56.0	2.36e-15	95.6	1569728079.0	MK232405	1007.0	239364	Uncultured human fecal virus clone B.wexlerae_B10.V06.L17_1-CL28_c7 sequence
51_586	GCGTGTCTGAAAAAGGCTTTCTGCAAGATGTGCGTCACAATTTGTGGGATATTTTGCTCGGATGAGGGCGCCGTAGTGGGCTACGGCAACTGAATTCGGGTGAAATATCCCGCAAAGTGGGGCGTGCAGATTGCG	gi|2059953337|tpg|BK025215.1|	96.296	54.0	2.0	0.0	82.0	135.0	1.0	54.0	3.69e-14	91.7	2059953337.0	BK025215	46550.0	2832643	MAG TPA_asm: Caudoviricetes sp. isolate ctuwc5, partial genome
51_586	GCGTGTCTGAAAAAGGCTTTCTGCAAGATGTGCGTCACAATTTGTGGGATATTTTGCTCGGATGAGGGCGCCGTAGTGGGCTACGGCAACTGAATTCGGGTGAAATATCCCGCAAAGTGGGGCGTGCAGATTGCG	gi|1569728078|gb|MK232404.1|	95.918	49.0	2.0	0.0	1.0	49.0	765.0	813.0	3.55e-11	81.8	1569728078.0	MK232404	815.0	239364	Uncultured human fecal virus clone B.wexlerae_B10.V06.L17_1-CL28_c6 sequence
51_586	GCGTGTCTGAAAAAGGCTTTCTGCAAGATGTGCGTCACAATTTGTGGGATATTTTGCTCGGATGAGGGCGCCGTAGTGGGCTACGGCAACTGAATTCGGGTGAAATATCCCGCAAAGTGGGGCGTGCAGATTGCG	gi|1810223499|gb|CP048626.1|	82.443	131.0	23.0	0.0	3.0	133.0	1177089.0	1177219.0	5.54e-10	77.8	1810223499.0	CP048626	6197116.0	1121114	Blautia producta ATCC 27340 = DSM 2950 strain JCM 1471 chromosome, complete genome
51_586	GCGTGTCTGAAAAAGGCTTTCTGCAAGATGTGCGTCACAATTTGTGGGATATTTTGCTCGGATGAGGGCGCCGTAGTGGGCTACGGCAACTGAATTCGGGTGAAATATCCCGCAAAGTGGGGCGTGCAGATTGCG	gi|1810223499|gb|CP048626.1|	86.301	73.0	10.0	0.0	61.0	133.0	1524115.0	1524187.0	2.11e-06	65.9	1810223499.0	CP048626	6197116.0	1121114	Blautia producta ATCC 27340 = DSM 2950 strain JCM 1471 chromosome, complete genome
51_586	GCGTGTCTGAAAAAGGCTTTCTGCAAGATGTGCGTCACAATTTGTGGGATATTTTGCTCGGATGAGGGCGCCGTAGTGGGCTACGGCAACTGAATTCGGGTGAAATATCCCGCAAAGTGGGGCGTGCAGATTGCG	gi|1120606092|gb|KX125234.1|	90.476	63.0	6.0	0.0	73.0	135.0	1005.0	943.0	5.54e-10	77.8	1120606092.0	KX125234	1165.0	77133	Uncultured bacterium clone AmoxConc_Mom_TR_114 genomic sequence
51_586	GCGTGTCTGAAAAAGGCTTTCTGCAAGATGTGCGTCACAATTTGTGGGATATTTTGCTCGGATGAGGGCGCCGTAGTGGGCTACGGCAACTGAATTCGGGTGAAATATCCCGCAAAGTGGGGCGTGCAGATTGCG	gi|1886996214|gb|CP039126.1|	82.443	131.0	23.0	0.0	3.0	133.0	3443184.0	3443314.0	5.54e-10	77.8	1886996214.0	CP039126	6245307.0	33035	Blautia producta strain DSM 2950 chromosome, complete genome
51_586	GCGTGTCTGAAAAAGGCTTTCTGCAAGATGTGCGTCACAATTTGTGGGATATTTTGCTCGGATGAGGGCGCCGTAGTGGGCTACGGCAACTGAATTCGGGTGAAATATCCCGCAAAGTGGGGCGTGCAGATTGCG	gi|1886996214|gb|CP039126.1|	86.301	73.0	10.0	0.0	61.0	133.0	3790215.0	3790287.0	2.11e-06	65.9	1886996214.0	CP039126	6245307.0	33035	Blautia producta strain DSM 2950 chromosome, complete genome
51_586	GCGTGTCTGAAAAAGGCTTTCTGCAAGATGTGCGTCACAATTTGTGGGATATTTTGCTCGGATGAGGGCGCCGTAGTGGGCTACGGCAACTGAATTCGGGTGAAATATCCCGCAAAGTGGGGCGTGCAGATTGCG	gi|1243915026|emb|LT907978.1|	86.842	76.0	10.0	0.0	1.0	76.0	3484260.0	3484335.0	3.42e-08	71.9	1243915026.0	LT907978	3515670.0	39488	[Eubacterium] hallii isolate EH1 genome assembly, chromosome: I
51_586	GCGTGTCTGAAAAAGGCTTTCTGCAAGATGTGCGTCACAATTTGTGGGATATTTTGCTCGGATGAGGGCGCCGTAGTGGGCTACGGCAACTGAATTCGGGTGAAATATCCCGCAAAGTGGGGCGTGCAGATTGCG	gi|2188860891|dbj|AP025576.1|	93.75	48.0	3.0	0.0	1.0	48.0	5622958.0	5623005.0	3.42e-08	71.9	2188860891.0	AP025576	7291680.0	1898203	Lachnospiraceae bacterium CE91-St56 DNA, complete genome
51_586	GCGTGTCTGAAAAAGGCTTTCTGCAAGATGTGCGTCACAATTTGTGGGATATTTTGCTCGGATGAGGGCGCCGTAGTGGGCTACGGCAACTGAATTCGGGTGAAATATCCCGCAAAGTGGGGCGTGCAGATTGCG	gi|2188860891|dbj|AP025576.1|	93.478	46.0	3.0	0.0	3.0	48.0	814803.0	814758.0	5.34e-07	67.9	2188860891.0	AP025576	7291680.0	1898203	Lachnospiraceae bacterium CE91-St56 DNA, complete genome
51_586	GCGTGTCTGAAAAAGGCTTTCTGCAAGATGTGCGTCACAATTTGTGGGATATTTTGCTCGGATGAGGGCGCCGTAGTGGGCTACGGCAACTGAATTCGGGTGAAATATCCCGCAAAGTGGGGCGTGCAGATTGCG	gi|2188860891|dbj|AP025576.1|	100.0	33.0	0.0	0.0	16.0	48.0	4828532.0	4828500.0	2.11e-06	65.9	2188860891.0	AP025576	7291680.0	1898203	Lachnospiraceae bacterium CE91-St56 DNA, complete genome
51_586	GCGTGTCTGAAAAAGGCTTTCTGCAAGATGTGCGTCACAATTTGTGGGATATTTTGCTCGGATGAGGGCGCCGTAGTGGGCTACGGCAACTGAATTCGGGTGAAATATCCCGCAAAGTGGGGCGTGCAGATTGCG	gi|2188840179|dbj|AP025572.1|	83.178	107.0	18.0	0.0	29.0	135.0	3346955.0	3347061.0	1.35e-07	69.9	2188840179.0	AP025572	5384495.0	1512	[Clostridium] symbiosum CE91-St66 DNA, complete genome
51_586	GCGTGTCTGAAAAAGGCTTTCTGCAAGATGTGCGTCACAATTTGTGGGATATTTTGCTCGGATGAGGGCGCCGTAGTGGGCTACGGCAACTGAATTCGGGTGAAATATCCCGCAAAGTGGGGCGTGCAGATTGCG	gi|2188832615|dbj|AP025571.1|	83.178	107.0	18.0	0.0	29.0	135.0	3346847.0	3346953.0	1.35e-07	69.9	2188832615.0	AP025571	5386273.0	1512	[Clostridium] symbiosum CE91-St65 DNA, complete genome
51_586	GCGTGTCTGAAAAAGGCTTTCTGCAAGATGTGCGTCACAATTTGTGGGATATTTTGCTCGGATGAGGGCGCCGTAGTGGGCTACGGCAACTGAATTCGGGTGAAATATCCCGCAAAGTGGGGCGTGCAGATTGCG	gi|1173536882|gb|CP015399.2|	88.889	54.0	6.0	0.0	1.0	54.0	6618762.0	6618815.0	0.00013	60.0	1173536882.0	CP015399	7225339.0	1834196	Lachnoclostridium sp. YL32 chromosome, complete genome
51_586	GCGTGTCTGAAAAAGGCTTTCTGCAAGATGTGCGTCACAATTTGTGGGATATTTTGCTCGGATGAGGGCGCCGTAGTGGGCTACGGCAACTGAATTCGGGTGAAATATCCCGCAAAGTGGGGCGTGCAGATTGCG	gi|1957938246|gb|CP065314.1|	88.889	54.0	6.0	0.0	1.0	54.0	641986.0	641933.0	0.00013	60.0	1957938246.0	CP065314	7157610.0	1531	Enterocloster clostridioformis strain YL32 chromosome
51_586	GCGTGTCTGAAAAAGGCTTTCTGCAAGATGTGCGTCACAATTTGTGGGATATTTTGCTCGGATGAGGGCGCCGTAGTGGGCTACGGCAACTGAATTCGGGTGAAATATCCCGCAAAGTGGGGCGTGCAGATTGCG	gi|259111100|gb|GQ880170.1|	100.0	29.0	0.0	0.0	8.0	36.0	264.0	236.0	0.000514	58.0	259111100.0	GQ880170	952.0	155900	Uncultured organism clone VC1CF14TF genomic sequence
51_587	GTGTCTGAAAAATCATTTCCGCAATCTGCAAGCCCCACTTTGCGGTATATTTTACCCTCATTCAGTTGCCGTAGCCCGCTACGCCGCCCTCATTCGGATAAAATCTCCCACAAACTGAGACTCGCAGCTCACGAA	gi|2294908933|gb|OP076425.1|	97.778	135.0	3.0	0.0	1.0	135.0	26689.0	26555.0	4.14e-60	244.0	2294908933.0	OP076425	26705.0	38018	MAG: Bacteriophage sp. isolate 2022_70186, partial genome
51_587	GTGTCTGAAAAATCATTTCCGCAATCTGCAAGCCCCACTTTGCGGTATATTTTACCCTCATTCAGTTGCCGTAGCCCGCTACGCCGCCCTCATTCGGATAAAATCTCCCACAAACTGAGACTCGCAGCTCACGAA	gi|2294891416|gb|OP076422.1|	97.778	135.0	3.0	0.0	1.0	135.0	29311.0	29177.0	4.14e-60	244.0	2294891416.0	OP076422	29311.0	38018	MAG: Bacteriophage sp. isolate 2022_28805, complete genome
51_587	GTGTCTGAAAAATCATTTCCGCAATCTGCAAGCCCCACTTTGCGGTATATTTTACCCTCATTCAGTTGCCGTAGCCCGCTACGCCGCCCTCATTCGGATAAAATCTCCCACAAACTGAGACTCGCAGCTCACGAA	gi|291545299|emb|FP929053.1|	92.105	114.0	9.0	0.0	1.0	114.0	2598117.0	2598004.0	2.95e-33	155.0	291545299.0	FP929053	3545606.0	657323	Ruminococcus sp. SR1/5 draft genome
51_587	GTGTCTGAAAAATCATTTCCGCAATCTGCAAGCCCCACTTTGCGGTATATTTTACCCTCATTCAGTTGCCGTAGCCCGCTACGCCGCCCTCATTCGGATAAAATCTCCCACAAACTGAGACTCGCAGCTCACGAA	gi|291545299|emb|FP929053.1|	91.743	109.0	9.0	0.0	6.0	114.0	2459024.0	2458916.0	2.85e-30	145.0	291545299.0	FP929053	3545606.0	657323	Ruminococcus sp. SR1/5 draft genome
51_587	GTGTCTGAAAAATCATTTCCGCAATCTGCAAGCCCCACTTTGCGGTATATTTTACCCTCATTCAGTTGCCGTAGCCCGCTACGCCGCCCTCATTCGGATAAAATCTCCCACAAACTGAGACTCGCAGCTCACGAA	gi|1667137072|gb|CP040518.1|	91.228	114.0	10.0	0.0	1.0	114.0	2992343.0	2992456.0	7.2e-31	147.0	1667137072.0	CP040518	3731576.0	2479767	Blautia sp. SC05B48 chromosome, complete genome
51_587	GTGTCTGAAAAATCATTTCCGCAATCTGCAAGCCCCACTTTGCGGTATATTTTACCCTCATTCAGTTGCCGTAGCCCGCTACGCCGCCCTCATTCGGATAAAATCTCCCACAAACTGAGACTCGCAGCTCACGAA	gi|1667137072|gb|CP040518.1|	90.351	114.0	11.0	0.0	1.0	114.0	1497922.0	1498035.0	1.76e-28	139.0	1667137072.0	CP040518	3731576.0	2479767	Blautia sp. SC05B48 chromosome, complete genome
51_587	GTGTCTGAAAAATCATTTCCGCAATCTGCAAGCCCCACTTTGCGGTATATTTTACCCTCATTCAGTTGCCGTAGCCCGCTACGCCGCCCTCATTCGGATAAAATCTCCCACAAACTGAGACTCGCAGCTCACGAA	gi|2299320247|gb|CP102267.1|	91.228	114.0	10.0	0.0	1.0	114.0	1660775.0	1660888.0	7.2e-31	147.0	2299320247.0	CP102267	4685728.0	1121115	Blautia wexlerae DSM 19850 chromosome, complete genome
51_587	GTGTCTGAAAAATCATTTCCGCAATCTGCAAGCCCCACTTTGCGGTATATTTTACCCTCATTCAGTTGCCGTAGCCCGCTACGCCGCCCTCATTCGGATAAAATCTCCCACAAACTGAGACTCGCAGCTCACGAA	gi|2299320247|gb|CP102267.1|	91.228	114.0	10.0	0.0	1.0	114.0	1667884.0	1667997.0	7.2e-31	147.0	2299320247.0	CP102267	4685728.0	1121115	Blautia wexlerae DSM 19850 chromosome, complete genome
51_587	GTGTCTGAAAAATCATTTCCGCAATCTGCAAGCCCCACTTTGCGGTATATTTTACCCTCATTCAGTTGCCGTAGCCCGCTACGCCGCCCTCATTCGGATAAAATCTCCCACAAACTGAGACTCGCAGCTCACGAA	gi|2299320247|gb|CP102267.1|	90.351	114.0	11.0	0.0	1.0	114.0	401276.0	401389.0	1.76e-28	139.0	2299320247.0	CP102267	4685728.0	1121115	Blautia wexlerae DSM 19850 chromosome, complete genome
51_587	GTGTCTGAAAAATCATTTCCGCAATCTGCAAGCCCCACTTTGCGGTATATTTTACCCTCATTCAGTTGCCGTAGCCCGCTACGCCGCCCTCATTCGGATAAAATCTCCCACAAACTGAGACTCGCAGCTCACGAA	gi|2299320247|gb|CP102267.1|	90.351	114.0	11.0	0.0	1.0	114.0	682256.0	682369.0	1.76e-28	139.0	2299320247.0	CP102267	4685728.0	1121115	Blautia wexlerae DSM 19850 chromosome, complete genome
51_587	GTGTCTGAAAAATCATTTCCGCAATCTGCAAGCCCCACTTTGCGGTATATTTTACCCTCATTCAGTTGCCGTAGCCCGCTACGCCGCCCTCATTCGGATAAAATCTCCCACAAACTGAGACTCGCAGCTCACGAA	gi|2299320247|gb|CP102267.1|	90.351	114.0	11.0	0.0	1.0	114.0	1090211.0	1090324.0	1.76e-28	139.0	2299320247.0	CP102267	4685728.0	1121115	Blautia wexlerae DSM 19850 chromosome, complete genome
51_587	GTGTCTGAAAAATCATTTCCGCAATCTGCAAGCCCCACTTTGCGGTATATTTTACCCTCATTCAGTTGCCGTAGCCCGCTACGCCGCCCTCATTCGGATAAAATCTCCCACAAACTGAGACTCGCAGCTCACGAA	gi|2299320247|gb|CP102267.1|	90.351	114.0	11.0	0.0	1.0	114.0	1203640.0	1203753.0	1.76e-28	139.0	2299320247.0	CP102267	4685728.0	1121115	Blautia wexlerae DSM 19850 chromosome, complete genome
51_587	GTGTCTGAAAAATCATTTCCGCAATCTGCAAGCCCCACTTTGCGGTATATTTTACCCTCATTCAGTTGCCGTAGCCCGCTACGCCGCCCTCATTCGGATAAAATCTCCCACAAACTGAGACTCGCAGCTCACGAA	gi|2299320247|gb|CP102267.1|	90.351	114.0	11.0	0.0	1.0	114.0	1675971.0	1675858.0	1.76e-28	139.0	2299320247.0	CP102267	4685728.0	1121115	Blautia wexlerae DSM 19850 chromosome, complete genome
51_587	GTGTCTGAAAAATCATTTCCGCAATCTGCAAGCCCCACTTTGCGGTATATTTTACCCTCATTCAGTTGCCGTAGCCCGCTACGCCGCCCTCATTCGGATAAAATCTCCCACAAACTGAGACTCGCAGCTCACGAA	gi|2299320247|gb|CP102267.1|	90.351	114.0	11.0	0.0	1.0	114.0	1927539.0	1927652.0	1.76e-28	139.0	2299320247.0	CP102267	4685728.0	1121115	Blautia wexlerae DSM 19850 chromosome, complete genome
51_587	GTGTCTGAAAAATCATTTCCGCAATCTGCAAGCCCCACTTTGCGGTATATTTTACCCTCATTCAGTTGCCGTAGCCCGCTACGCCGCCCTCATTCGGATAAAATCTCCCACAAACTGAGACTCGCAGCTCACGAA	gi|2299320247|gb|CP102267.1|	90.351	114.0	11.0	0.0	1.0	114.0	3025061.0	3025174.0	1.76e-28	139.0	2299320247.0	CP102267	4685728.0	1121115	Blautia wexlerae DSM 19850 chromosome, complete genome
51_587	GTGTCTGAAAAATCATTTCCGCAATCTGCAAGCCCCACTTTGCGGTATATTTTACCCTCATTCAGTTGCCGTAGCCCGCTACGCCGCCCTCATTCGGATAAAATCTCCCACAAACTGAGACTCGCAGCTCACGAA	gi|2299320247|gb|CP102267.1|	89.474	114.0	12.0	0.0	1.0	114.0	512764.0	512651.0	4.28e-26	131.0	2299320247.0	CP102267	4685728.0	1121115	Blautia wexlerae DSM 19850 chromosome, complete genome
51_587	GTGTCTGAAAAATCATTTCCGCAATCTGCAAGCCCCACTTTGCGGTATATTTTACCCTCATTCAGTTGCCGTAGCCCGCTACGCCGCCCTCATTCGGATAAAATCTCCCACAAACTGAGACTCGCAGCTCACGAA	gi|2299320247|gb|CP102267.1|	89.474	114.0	12.0	0.0	1.0	114.0	4514313.0	4514426.0	4.28e-26	131.0	2299320247.0	CP102267	4685728.0	1121115	Blautia wexlerae DSM 19850 chromosome, complete genome
51_587	GTGTCTGAAAAATCATTTCCGCAATCTGCAAGCCCCACTTTGCGGTATATTTTACCCTCATTCAGTTGCCGTAGCCCGCTACGCCGCCCTCATTCGGATAAAATCTCCCACAAACTGAGACTCGCAGCTCACGAA	gi|2299320247|gb|CP102267.1|	89.565	115.0	11.0	1.0	1.0	114.0	446458.0	446572.0	2.64e-24	125.0	2299320247.0	CP102267	4685728.0	1121115	Blautia wexlerae DSM 19850 chromosome, complete genome
51_587	GTGTCTGAAAAATCATTTCCGCAATCTGCAAGCCCCACTTTGCGGTATATTTTACCCTCATTCAGTTGCCGTAGCCCGCTACGCCGCCCTCATTCGGATAAAATCTCCCACAAACTGAGACTCGCAGCTCACGAA	gi|2299320247|gb|CP102267.1|	88.596	114.0	13.0	0.0	1.0	114.0	507312.0	507425.0	1.0399999999999998e-23	123.0	2299320247.0	CP102267	4685728.0	1121115	Blautia wexlerae DSM 19850 chromosome, complete genome
51_587	GTGTCTGAAAAATCATTTCCGCAATCTGCAAGCCCCACTTTGCGGTATATTTTACCCTCATTCAGTTGCCGTAGCCCGCTACGCCGCCCTCATTCGGATAAAATCTCCCACAAACTGAGACTCGCAGCTCACGAA	gi|2299320247|gb|CP102267.1|	88.596	114.0	13.0	0.0	1.0	114.0	3108974.0	3109087.0	1.0399999999999998e-23	123.0	2299320247.0	CP102267	4685728.0	1121115	Blautia wexlerae DSM 19850 chromosome, complete genome
51_587	GTGTCTGAAAAATCATTTCCGCAATCTGCAAGCCCCACTTTGCGGTATATTTTACCCTCATTCAGTTGCCGTAGCCCGCTACGCCGCCCTCATTCGGATAAAATCTCCCACAAACTGAGACTCGCAGCTCACGAA	gi|2299316633|gb|CP102266.1|	91.228	114.0	10.0	0.0	1.0	114.0	188366.0	188479.0	7.2e-31	147.0	2299316633.0	CP102266	3732965.0	2860051	Blautia sp. KLE_1732_HM_1032 chromosome, complete genome
51_587	GTGTCTGAAAAATCATTTCCGCAATCTGCAAGCCCCACTTTGCGGTATATTTTACCCTCATTCAGTTGCCGTAGCCCGCTACGCCGCCCTCATTCGGATAAAATCTCCCACAAACTGAGACTCGCAGCTCACGAA	gi|2299316633|gb|CP102266.1|	91.228	114.0	10.0	0.0	1.0	114.0	2306610.0	2306497.0	7.2e-31	147.0	2299316633.0	CP102266	3732965.0	2860051	Blautia sp. KLE_1732_HM_1032 chromosome, complete genome
51_587	GTGTCTGAAAAATCATTTCCGCAATCTGCAAGCCCCACTTTGCGGTATATTTTACCCTCATTCAGTTGCCGTAGCCCGCTACGCCGCCCTCATTCGGATAAAATCTCCCACAAACTGAGACTCGCAGCTCACGAA	gi|2299316633|gb|CP102266.1|	91.743	109.0	9.0	0.0	6.0	114.0	3728956.0	3728848.0	2.85e-30	145.0	2299316633.0	CP102266	3732965.0	2860051	Blautia sp. KLE_1732_HM_1032 chromosome, complete genome
51_587	GTGTCTGAAAAATCATTTCCGCAATCTGCAAGCCCCACTTTGCGGTATATTTTACCCTCATTCAGTTGCCGTAGCCCGCTACGCCGCCCTCATTCGGATAAAATCTCCCACAAACTGAGACTCGCAGCTCACGAA	gi|2250075743|gb|CP098409.1|	91.228	114.0	10.0	0.0	1.0	114.0	2410144.0	2410257.0	7.2e-31	147.0	2250075743.0	CP098409	3984883.0	418240	Blautia wexlerae strain NB2B-9-FAA chromosome
51_587	GTGTCTGAAAAATCATTTCCGCAATCTGCAAGCCCCACTTTGCGGTATATTTTACCCTCATTCAGTTGCCGTAGCCCGCTACGCCGCCCTCATTCGGATAAAATCTCCCACAAACTGAGACTCGCAGCTCACGAA	gi|2250075743|gb|CP098409.1|	90.351	114.0	11.0	0.0	1.0	114.0	1590846.0	1590959.0	1.76e-28	139.0	2250075743.0	CP098409	3984883.0	418240	Blautia wexlerae strain NB2B-9-FAA chromosome
51_587	GTGTCTGAAAAATCATTTCCGCAATCTGCAAGCCCCACTTTGCGGTATATTTTACCCTCATTCAGTTGCCGTAGCCCGCTACGCCGCCCTCATTCGGATAAAATCTCCCACAAACTGAGACTCGCAGCTCACGAA	gi|2250075743|gb|CP098409.1|	93.548	93.0	6.0	0.0	1.0	93.0	1065240.0	1065148.0	6.94e-28	137.0	2250075743.0	CP098409	3984883.0	418240	Blautia wexlerae strain NB2B-9-FAA chromosome
51_587	GTGTCTGAAAAATCATTTCCGCAATCTGCAAGCCCCACTTTGCGGTATATTTTACCCTCATTCAGTTGCCGTAGCCCGCTACGCCGCCCTCATTCGGATAAAATCTCCCACAAACTGAGACTCGCAGCTCACGAA	gi|2250075743|gb|CP098409.1|	89.474	114.0	12.0	0.0	1.0	114.0	1027687.0	1027800.0	4.28e-26	131.0	2250075743.0	CP098409	3984883.0	418240	Blautia wexlerae strain NB2B-9-FAA chromosome
51_587	GTGTCTGAAAAATCATTTCCGCAATCTGCAAGCCCCACTTTGCGGTATATTTTACCCTCATTCAGTTGCCGTAGCCCGCTACGCCGCCCTCATTCGGATAAAATCTCCCACAAACTGAGACTCGCAGCTCACGAA	gi|2250075743|gb|CP098409.1|	89.474	114.0	12.0	0.0	1.0	114.0	1354878.0	1354991.0	4.28e-26	131.0	2250075743.0	CP098409	3984883.0	418240	Blautia wexlerae strain NB2B-9-FAA chromosome
51_587	GTGTCTGAAAAATCATTTCCGCAATCTGCAAGCCCCACTTTGCGGTATATTTTACCCTCATTCAGTTGCCGTAGCCCGCTACGCCGCCCTCATTCGGATAAAATCTCCCACAAACTGAGACTCGCAGCTCACGAA	gi|2250075743|gb|CP098409.1|	89.474	114.0	12.0	0.0	1.0	114.0	1976069.0	1976182.0	4.28e-26	131.0	2250075743.0	CP098409	3984883.0	418240	Blautia wexlerae strain NB2B-9-FAA chromosome
51_587	GTGTCTGAAAAATCATTTCCGCAATCTGCAAGCCCCACTTTGCGGTATATTTTACCCTCATTCAGTTGCCGTAGCCCGCTACGCCGCCCTCATTCGGATAAAATCTCCCACAAACTGAGACTCGCAGCTCACGAA	gi|2250075743|gb|CP098409.1|	89.189	111.0	12.0	0.0	4.0	114.0	2414439.0	2414329.0	2.64e-24	125.0	2250075743.0	CP098409	3984883.0	418240	Blautia wexlerae strain NB2B-9-FAA chromosome
51_587	GTGTCTGAAAAATCATTTCCGCAATCTGCAAGCCCCACTTTGCGGTATATTTTACCCTCATTCAGTTGCCGTAGCCCGCTACGCCGCCCTCATTCGGATAAAATCTCCCACAAACTGAGACTCGCAGCTCACGAA	gi|2250075743|gb|CP098409.1|	88.596	114.0	12.0	1.0	1.0	114.0	1132484.0	1132596.0	2.54e-21	115.0	2250075743.0	CP098409	3984883.0	418240	Blautia wexlerae strain NB2B-9-FAA chromosome
51_587	GTGTCTGAAAAATCATTTCCGCAATCTGCAAGCCCCACTTTGCGGTATATTTTACCCTCATTCAGTTGCCGTAGCCCGCTACGCCGCCCTCATTCGGATAAAATCTCCCACAAACTGAGACTCGCAGCTCACGAA	gi|2250075743|gb|CP098409.1|	87.069	116.0	13.0	2.0	1.0	114.0	1396431.0	1396546.0	2.36e-15	95.6	2250075743.0	CP098409	3984883.0	418240	Blautia wexlerae strain NB2B-9-FAA chromosome
51_587	GTGTCTGAAAAATCATTTCCGCAATCTGCAAGCCCCACTTTGCGGTATATTTTACCCTCATTCAGTTGCCGTAGCCCGCTACGCCGCCCTCATTCGGATAAAATCTCCCACAAACTGAGACTCGCAGCTCACGAA	gi|2250075743|gb|CP098409.1|	100.0	30.0	0.0	0.0	1.0	30.0	3856210.0	3856181.0	0.00013	60.0	2250075743.0	CP098409	3984883.0	418240	Blautia wexlerae strain NB2B-9-FAA chromosome
51_587	GTGTCTGAAAAATCATTTCCGCAATCTGCAAGCCCCACTTTGCGGTATATTTTACCCTCATTCAGTTGCCGTAGCCCGCTACGCCGCCCTCATTCGGATAAAATCTCCCACAAACTGAGACTCGCAGCTCACGAA	gi|2127557501|gb|CP085976.1|	91.228	114.0	10.0	0.0	1.0	114.0	2097017.0	2096904.0	7.2e-31	147.0	2127557501.0	CP085976	3732792.0	1737424	Blautia massiliensis (ex Durand et al. 2017) strain FDAARGOS_1576 chromosome, complete genome
51_587	GTGTCTGAAAAATCATTTCCGCAATCTGCAAGCCCCACTTTGCGGTATATTTTACCCTCATTCAGTTGCCGTAGCCCGCTACGCCGCCCTCATTCGGATAAAATCTCCCACAAACTGAGACTCGCAGCTCACGAA	gi|2127557501|gb|CP085976.1|	91.228	114.0	10.0	0.0	1.0	114.0	3711739.0	3711852.0	7.2e-31	147.0	2127557501.0	CP085976	3732792.0	1737424	Blautia massiliensis (ex Durand et al. 2017) strain FDAARGOS_1576 chromosome, complete genome
51_587	GTGTCTGAAAAATCATTTCCGCAATCTGCAAGCCCCACTTTGCGGTATATTTTACCCTCATTCAGTTGCCGTAGCCCGCTACGCCGCCCTCATTCGGATAAAATCTCCCACAAACTGAGACTCGCAGCTCACGAA	gi|2127557501|gb|CP085976.1|	91.743	109.0	9.0	0.0	6.0	114.0	3519364.0	3519256.0	2.85e-30	145.0	2127557501.0	CP085976	3732792.0	1737424	Blautia massiliensis (ex Durand et al. 2017) strain FDAARGOS_1576 chromosome, complete genome
51_587	GTGTCTGAAAAATCATTTCCGCAATCTGCAAGCCCCACTTTGCGGTATATTTTACCCTCATTCAGTTGCCGTAGCCCGCTACGCCGCCCTCATTCGGATAAAATCTCCCACAAACTGAGACTCGCAGCTCACGAA	gi|2029783370|gb|CP073280.1|	90.351	114.0	11.0	0.0	1.0	114.0	1974213.0	1974100.0	1.76e-28	139.0	2029783370.0	CP073280	3434948.0	39488	Anaerobutyricum hallii strain EHAL chromosome
51_587	GTGTCTGAAAAATCATTTCCGCAATCTGCAAGCCCCACTTTGCGGTATATTTTACCCTCATTCAGTTGCCGTAGCCCGCTACGCCGCCCTCATTCGGATAAAATCTCCCACAAACTGAGACTCGCAGCTCACGAA	gi|2029783370|gb|CP073280.1|	89.474	114.0	12.0	0.0	1.0	114.0	845232.0	845345.0	4.28e-26	131.0	2029783370.0	CP073280	3434948.0	39488	Anaerobutyricum hallii strain EHAL chromosome
51_587	GTGTCTGAAAAATCATTTCCGCAATCTGCAAGCCCCACTTTGCGGTATATTTTACCCTCATTCAGTTGCCGTAGCCCGCTACGCCGCCCTCATTCGGATAAAATCTCCCACAAACTGAGACTCGCAGCTCACGAA	gi|2029783370|gb|CP073280.1|	89.474	114.0	12.0	0.0	1.0	114.0	2190914.0	2190801.0	4.28e-26	131.0	2029783370.0	CP073280	3434948.0	39488	Anaerobutyricum hallii strain EHAL chromosome
51_587	GTGTCTGAAAAATCATTTCCGCAATCTGCAAGCCCCACTTTGCGGTATATTTTACCCTCATTCAGTTGCCGTAGCCCGCTACGCCGCCCTCATTCGGATAAAATCTCCCACAAACTGAGACTCGCAGCTCACGAA	gi|2029783370|gb|CP073280.1|	89.72	107.0	11.0	0.0	8.0	114.0	188869.0	188975.0	2.64e-24	125.0	2029783370.0	CP073280	3434948.0	39488	Anaerobutyricum hallii strain EHAL chromosome
51_587	GTGTCTGAAAAATCATTTCCGCAATCTGCAAGCCCCACTTTGCGGTATATTTTACCCTCATTCAGTTGCCGTAGCCCGCTACGCCGCCCTCATTCGGATAAAATCTCCCACAAACTGAGACTCGCAGCTCACGAA	gi|2029783370|gb|CP073280.1|	91.579	95.0	8.0	0.0	1.0	95.0	2969518.0	2969424.0	2.64e-24	125.0	2029783370.0	CP073280	3434948.0	39488	Anaerobutyricum hallii strain EHAL chromosome
51_587	GTGTCTGAAAAATCATTTCCGCAATCTGCAAGCCCCACTTTGCGGTATATTTTACCCTCATTCAGTTGCCGTAGCCCGCTACGCCGCCCTCATTCGGATAAAATCTCCCACAAACTGAGACTCGCAGCTCACGAA	gi|2029783370|gb|CP073280.1|	88.596	114.0	13.0	0.0	1.0	114.0	2355833.0	2355720.0	1.0399999999999998e-23	123.0	2029783370.0	CP073280	3434948.0	39488	Anaerobutyricum hallii strain EHAL chromosome
51_587	GTGTCTGAAAAATCATTTCCGCAATCTGCAAGCCCCACTTTGCGGTATATTTTACCCTCATTCAGTTGCCGTAGCCCGCTACGCCGCCCTCATTCGGATAAAATCTCCCACAAACTGAGACTCGCAGCTCACGAA	gi|2029783370|gb|CP073280.1|	88.596	114.0	13.0	0.0	1.0	114.0	2644115.0	2644228.0	1.0399999999999998e-23	123.0	2029783370.0	CP073280	3434948.0	39488	Anaerobutyricum hallii strain EHAL chromosome
51_587	GTGTCTGAAAAATCATTTCCGCAATCTGCAAGCCCCACTTTGCGGTATATTTTACCCTCATTCAGTTGCCGTAGCCCGCTACGCCGCCCTCATTCGGATAAAATCTCCCACAAACTGAGACTCGCAGCTCACGAA	gi|2029783370|gb|CP073280.1|	90.526	95.0	9.0	0.0	1.0	95.0	2822959.0	2822865.0	6.44e-22	117.0	2029783370.0	CP073280	3434948.0	39488	Anaerobutyricum hallii strain EHAL chromosome
51_587	GTGTCTGAAAAATCATTTCCGCAATCTGCAAGCCCCACTTTGCGGTATATTTTACCCTCATTCAGTTGCCGTAGCCCGCTACGCCGCCCTCATTCGGATAAAATCTCCCACAAACTGAGACTCGCAGCTCACGAA	gi|2029783370|gb|CP073280.1|	87.719	114.0	14.0	0.0	1.0	114.0	1070028.0	1069915.0	2.54e-21	115.0	2029783370.0	CP073280	3434948.0	39488	Anaerobutyricum hallii strain EHAL chromosome
51_587	GTGTCTGAAAAATCATTTCCGCAATCTGCAAGCCCCACTTTGCGGTATATTTTACCCTCATTCAGTTGCCGTAGCCCGCTACGCCGCCCTCATTCGGATAAAATCTCCCACAAACTGAGACTCGCAGCTCACGAA	gi|2029783370|gb|CP073280.1|	87.719	114.0	14.0	0.0	1.0	114.0	2799585.0	2799472.0	2.54e-21	115.0	2029783370.0	CP073280	3434948.0	39488	Anaerobutyricum hallii strain EHAL chromosome
51_587	GTGTCTGAAAAATCATTTCCGCAATCTGCAAGCCCCACTTTGCGGTATATTTTACCCTCATTCAGTTGCCGTAGCCCGCTACGCCGCCCTCATTCGGATAAAATCTCCCACAAACTGAGACTCGCAGCTCACGAA	gi|2029783370|gb|CP073280.1|	88.073	109.0	13.0	0.0	6.0	114.0	193364.0	193472.0	1.01e-20	113.0	2029783370.0	CP073280	3434948.0	39488	Anaerobutyricum hallii strain EHAL chromosome
51_587	GTGTCTGAAAAATCATTTCCGCAATCTGCAAGCCCCACTTTGCGGTATATTTTACCCTCATTCAGTTGCCGTAGCCCGCTACGCCGCCCTCATTCGGATAAAATCTCCCACAAACTGAGACTCGCAGCTCACGAA	gi|2029783370|gb|CP073280.1|	89.474	95.0	10.0	0.0	1.0	95.0	78464.0	78558.0	1.57e-19	109.0	2029783370.0	CP073280	3434948.0	39488	Anaerobutyricum hallii strain EHAL chromosome
51_587	GTGTCTGAAAAATCATTTCCGCAATCTGCAAGCCCCACTTTGCGGTATATTTTACCCTCATTCAGTTGCCGTAGCCCGCTACGCCGCCCTCATTCGGATAAAATCTCCCACAAACTGAGACTCGCAGCTCACGAA	gi|2029783370|gb|CP073280.1|	89.474	95.0	10.0	0.0	1.0	95.0	674794.0	674888.0	1.57e-19	109.0	2029783370.0	CP073280	3434948.0	39488	Anaerobutyricum hallii strain EHAL chromosome
51_587	GTGTCTGAAAAATCATTTCCGCAATCTGCAAGCCCCACTTTGCGGTATATTTTACCCTCATTCAGTTGCCGTAGCCCGCTACGCCGCCCTCATTCGGATAAAATCTCCCACAAACTGAGACTCGCAGCTCACGAA	gi|2029783370|gb|CP073280.1|	86.842	114.0	15.0	0.0	1.0	114.0	3391847.0	3391734.0	6.2e-19	107.0	2029783370.0	CP073280	3434948.0	39488	Anaerobutyricum hallii strain EHAL chromosome
51_587	GTGTCTGAAAAATCATTTCCGCAATCTGCAAGCCCCACTTTGCGGTATATTTTACCCTCATTCAGTTGCCGTAGCCCGCTACGCCGCCCTCATTCGGATAAAATCTCCCACAAACTGAGACTCGCAGCTCACGAA	gi|2029783370|gb|CP073280.1|	88.421	95.0	11.0	0.0	1.0	95.0	145882.0	145976.0	3.83e-17	101.0	2029783370.0	CP073280	3434948.0	39488	Anaerobutyricum hallii strain EHAL chromosome
51_587	GTGTCTGAAAAATCATTTCCGCAATCTGCAAGCCCCACTTTGCGGTATATTTTACCCTCATTCAGTTGCCGTAGCCCGCTACGCCGCCCTCATTCGGATAAAATCTCCCACAAACTGAGACTCGCAGCTCACGAA	gi|2029783370|gb|CP073280.1|	88.421	95.0	11.0	0.0	1.0	95.0	756530.0	756624.0	3.83e-17	101.0	2029783370.0	CP073280	3434948.0	39488	Anaerobutyricum hallii strain EHAL chromosome
51_587	GTGTCTGAAAAATCATTTCCGCAATCTGCAAGCCCCACTTTGCGGTATATTTTACCCTCATTCAGTTGCCGTAGCCCGCTACGCCGCCCTCATTCGGATAAAATCTCCCACAAACTGAGACTCGCAGCTCACGAA	gi|2029783370|gb|CP073280.1|	87.368	95.0	12.0	0.0	1.0	95.0	1779723.0	1779629.0	9.33e-15	93.7	2029783370.0	CP073280	3434948.0	39488	Anaerobutyricum hallii strain EHAL chromosome
51_587	GTGTCTGAAAAATCATTTCCGCAATCTGCAAGCCCCACTTTGCGGTATATTTTACCCTCATTCAGTTGCCGTAGCCCGCTACGCCGCCCTCATTCGGATAAAATCTCCCACAAACTGAGACTCGCAGCTCACGAA	gi|2029783370|gb|CP073280.1|	87.368	95.0	12.0	0.0	1.0	95.0	1995771.0	1995677.0	9.33e-15	93.7	2029783370.0	CP073280	3434948.0	39488	Anaerobutyricum hallii strain EHAL chromosome
51_587	GTGTCTGAAAAATCATTTCCGCAATCTGCAAGCCCCACTTTGCGGTATATTTTACCCTCATTCAGTTGCCGTAGCCCGCTACGCCGCCCTCATTCGGATAAAATCTCCCACAAACTGAGACTCGCAGCTCACGAA	gi|2029783370|gb|CP073280.1|	87.778	90.0	11.0	0.0	6.0	95.0	430989.0	431078.0	3.69e-14	91.7	2029783370.0	CP073280	3434948.0	39488	Anaerobutyricum hallii strain EHAL chromosome
51_587	GTGTCTGAAAAATCATTTCCGCAATCTGCAAGCCCCACTTTGCGGTATATTTTACCCTCATTCAGTTGCCGTAGCCCGCTACGCCGCCCTCATTCGGATAAAATCTCCCACAAACTGAGACTCGCAGCTCACGAA	gi|2029783370|gb|CP073280.1|	94.737	57.0	3.0	0.0	58.0	114.0	3054904.0	3054848.0	1.46e-13	89.7	2029783370.0	CP073280	3434948.0	39488	Anaerobutyricum hallii strain EHAL chromosome
51_587	GTGTCTGAAAAATCATTTCCGCAATCTGCAAGCCCCACTTTGCGGTATATTTTACCCTCATTCAGTTGCCGTAGCCCGCTACGCCGCCCTCATTCGGATAAAATCTCCCACAAACTGAGACTCGCAGCTCACGAA	gi|2029783370|gb|CP073280.1|	86.316	95.0	13.0	0.0	1.0	95.0	165925.0	166019.0	2.27e-12	85.7	2029783370.0	CP073280	3434948.0	39488	Anaerobutyricum hallii strain EHAL chromosome
51_587	GTGTCTGAAAAATCATTTCCGCAATCTGCAAGCCCCACTTTGCGGTATATTTTACCCTCATTCAGTTGCCGTAGCCCGCTACGCCGCCCTCATTCGGATAAAATCTCCCACAAACTGAGACTCGCAGCTCACGAA	gi|2029783370|gb|CP073280.1|	86.316	95.0	13.0	0.0	1.0	95.0	473129.0	473223.0	2.27e-12	85.7	2029783370.0	CP073280	3434948.0	39488	Anaerobutyricum hallii strain EHAL chromosome
51_587	GTGTCTGAAAAATCATTTCCGCAATCTGCAAGCCCCACTTTGCGGTATATTTTACCCTCATTCAGTTGCCGTAGCCCGCTACGCCGCCCTCATTCGGATAAAATCTCCCACAAACTGAGACTCGCAGCTCACGAA	gi|2029783370|gb|CP073280.1|	94.231	52.0	3.0	0.0	44.0	95.0	2912311.0	2912260.0	1.4e-10	79.8	2029783370.0	CP073280	3434948.0	39488	Anaerobutyricum hallii strain EHAL chromosome
51_587	GTGTCTGAAAAATCATTTCCGCAATCTGCAAGCCCCACTTTGCGGTATATTTTACCCTCATTCAGTTGCCGTAGCCCGCTACGCCGCCCTCATTCGGATAAAATCTCCCACAAACTGAGACTCGCAGCTCACGAA	gi|1243915026|emb|LT907978.1|	89.474	114.0	12.0	0.0	1.0	114.0	523000.0	523113.0	4.28e-26	131.0	1243915026.0	LT907978	3515670.0	39488	[Eubacterium] hallii isolate EH1 genome assembly, chromosome: I
51_587	GTGTCTGAAAAATCATTTCCGCAATCTGCAAGCCCCACTTTGCGGTATATTTTACCCTCATTCAGTTGCCGTAGCCCGCTACGCCGCCCTCATTCGGATAAAATCTCCCACAAACTGAGACTCGCAGCTCACGAA	gi|1243915026|emb|LT907978.1|	89.474	114.0	12.0	0.0	1.0	114.0	1962256.0	1962143.0	4.28e-26	131.0	1243915026.0	LT907978	3515670.0	39488	[Eubacterium] hallii isolate EH1 genome assembly, chromosome: I
51_587	GTGTCTGAAAAATCATTTCCGCAATCTGCAAGCCCCACTTTGCGGTATATTTTACCCTCATTCAGTTGCCGTAGCCCGCTACGCCGCCCTCATTCGGATAAAATCTCCCACAAACTGAGACTCGCAGCTCACGAA	gi|1243915026|emb|LT907978.1|	87.719	114.0	14.0	0.0	1.0	114.0	1247695.0	1247808.0	2.54e-21	115.0	1243915026.0	LT907978	3515670.0	39488	[Eubacterium] hallii isolate EH1 genome assembly, chromosome: I
51_587	GTGTCTGAAAAATCATTTCCGCAATCTGCAAGCCCCACTTTGCGGTATATTTTACCCTCATTCAGTTGCCGTAGCCCGCTACGCCGCCCTCATTCGGATAAAATCTCCCACAAACTGAGACTCGCAGCTCACGAA	gi|1243915026|emb|LT907978.1|	87.156	109.0	14.0	0.0	6.0	114.0	2487201.0	2487093.0	2.45e-18	105.0	1243915026.0	LT907978	3515670.0	39488	[Eubacterium] hallii isolate EH1 genome assembly, chromosome: I
51_587	GTGTCTGAAAAATCATTTCCGCAATCTGCAAGCCCCACTTTGCGGTATATTTTACCCTCATTCAGTTGCCGTAGCCCGCTACGCCGCCCTCATTCGGATAAAATCTCCCACAAACTGAGACTCGCAGCTCACGAA	gi|1243915026|emb|LT907978.1|	86.316	95.0	13.0	0.0	1.0	95.0	3142141.0	3142047.0	2.27e-12	85.7	1243915026.0	LT907978	3515670.0	39488	[Eubacterium] hallii isolate EH1 genome assembly, chromosome: I
51_587	GTGTCTGAAAAATCATTTCCGCAATCTGCAAGCCCCACTTTGCGGTATATTTTACCCTCATTCAGTTGCCGTAGCCCGCTACGCCGCCCTCATTCGGATAAAATCTCCCACAAACTGAGACTCGCAGCTCACGAA	gi|1569728928|gb|MK233254.1|	89.623	106.0	11.0	0.0	1.0	106.0	767.0	662.0	1.0399999999999998e-23	123.0	1569728928.0	MK233254	769.0	239364	Uncultured human fecal virus clone E.hallii_S01.L20_2-CL27_c1 sequence
51_587	GTGTCTGAAAAATCATTTCCGCAATCTGCAAGCCCCACTTTGCGGTATATTTTACCCTCATTCAGTTGCCGTAGCCCGCTACGCCGCCCTCATTCGGATAAAATCTCCCACAAACTGAGACTCGCAGCTCACGAA	gi|1569728921|gb|MK233247.1|	89.623	106.0	11.0	0.0	1.0	106.0	445.0	340.0	1.0399999999999998e-23	123.0	1569728921.0	MK233247	5863.0	239364	Uncultured human fecal virus clone E.hallii_S01.L15_6-CL27_c1 sequence
51_587	GTGTCTGAAAAATCATTTCCGCAATCTGCAAGCCCCACTTTGCGGTATATTTTACCCTCATTCAGTTGCCGTAGCCCGCTACGCCGCCCTCATTCGGATAAAATCTCCCACAAACTGAGACTCGCAGCTCACGAA	gi|1569727961|gb|MK232287.1|	92.771	83.0	6.0	0.0	1.0	83.0	1943.0	1861.0	6.44e-22	117.0	1569727961.0	MK232287	18495.0	239364	Uncultured human fecal virus clone B.wexlerae_B07.V06.J19_1-CL16_c1 sequence
51_587	GTGTCTGAAAAATCATTTCCGCAATCTGCAAGCCCCACTTTGCGGTATATTTTACCCTCATTCAGTTGCCGTAGCCCGCTACGCCGCCCTCATTCGGATAAAATCTCCCACAAACTGAGACTCGCAGCTCACGAA	gi|259117540|gb|GQ875643.1|	89.32	103.0	11.0	0.0	12.0	114.0	1.0	103.0	6.44e-22	117.0	259117540.0	GQ875643	106.0	155900	Uncultured organism clone VC1A448TF genomic sequence
51_587	GTGTCTGAAAAATCATTTCCGCAATCTGCAAGCCCCACTTTGCGGTATATTTTACCCTCATTCAGTTGCCGTAGCCCGCTACGCCGCCCTCATTCGGATAAAATCTCCCACAAACTGAGACTCGCAGCTCACGAA	gi|2518667164|dbj|AP028156.1|	86.842	114.0	15.0	0.0	1.0	114.0	3418009.0	3417896.0	6.2e-19	107.0	2518667164.0	AP028156	3741599.0	89014	Blautia luti JCM 17040 DNA, complete genome
51_587	GTGTCTGAAAAATCATTTCCGCAATCTGCAAGCCCCACTTTGCGGTATATTTTACCCTCATTCAGTTGCCGTAGCCCGCTACGCCGCCCTCATTCGGATAAAATCTCCCACAAACTGAGACTCGCAGCTCACGAA	gi|1120613908|gb|KX127549.1|	96.97	33.0	1.0	0.0	6.0	38.0	686.0	718.0	0.000514	58.0	1120613908.0	KX127549	2173.0	77133	Uncultured bacterium clone Control_Mom_CY_12 genomic sequence
51_587	GTGTCTGAAAAATCATTTCCGCAATCTGCAAGCCCCACTTTGCGGTATATTTTACCCTCATTCAGTTGCCGTAGCCCGCTACGCCGCCCTCATTCGGATAAAATCTCCCACAAACTGAGACTCGCAGCTCACGAA	gi|1120608064|gb|KX125750.1|	96.97	33.0	1.0	0.0	6.0	38.0	1637.0	1605.0	0.000514	58.0	1120608064.0	KX125750	2452.0	77133	Uncultured bacterium clone AmoxDisc_Mom_CY_150 genomic sequence
51_588	GAGCGTGTCTGAAAAATCATTTCCGCAATCTGCAAGCCCCACTTTGCGGTATATTTTACCCTCATTCGGTTGCAGTAGCCCGTTACGCCGCCCTCATTCGGATAAAATCTCCCACAAACTGGGACTCGCAGCTCA	gi|2294908933|gb|OP076425.1|	97.778	135.0	3.0	0.0	1.0	135.0	26693.0	26559.0	4.14e-60	244.0	2294908933.0	OP076425	26705.0	38018	MAG: Bacteriophage sp. isolate 2022_70186, partial genome
51_588	GAGCGTGTCTGAAAAATCATTTCCGCAATCTGCAAGCCCCACTTTGCGGTATATTTTACCCTCATTCGGTTGCAGTAGCCCGTTACGCCGCCCTCATTCGGATAAAATCTCCCACAAACTGGGACTCGCAGCTCA	gi|2294891416|gb|OP076422.1|	97.71	131.0	3.0	0.0	5.0	135.0	29311.0	29181.0	1.01e-57	236.0	2294891416.0	OP076422	29311.0	38018	MAG: Bacteriophage sp. isolate 2022_28805, complete genome
51_588	GAGCGTGTCTGAAAAATCATTTCCGCAATCTGCAAGCCCCACTTTGCGGTATATTTTACCCTCATTCGGTTGCAGTAGCCCGTTACGCCGCCCTCATTCGGATAAAATCTCCCACAAACTGGGACTCGCAGCTCA	gi|2299320247|gb|CP102267.1|	89.831	118.0	12.0	0.0	1.0	118.0	1172163.0	1172280.0	1.76e-28	139.0	2299320247.0	CP102267	4685728.0	1121115	Blautia wexlerae DSM 19850 chromosome, complete genome
51_588	GAGCGTGTCTGAAAAATCATTTCCGCAATCTGCAAGCCCCACTTTGCGGTATATTTTACCCTCATTCGGTTGCAGTAGCCCGTTACGCCGCCCTCATTCGGATAAAATCTCCCACAAACTGGGACTCGCAGCTCA	gi|291545299|emb|FP929053.1|	89.831	118.0	12.0	0.0	1.0	118.0	2598121.0	2598004.0	1.76e-28	139.0	291545299.0	FP929053	3545606.0	657323	Ruminococcus sp. SR1/5 draft genome
51_588	GAGCGTGTCTGAAAAATCATTTCCGCAATCTGCAAGCCCCACTTTGCGGTATATTTTACCCTCATTCGGTTGCAGTAGCCCGTTACGCCGCCCTCATTCGGATAAAATCTCCCACAAACTGGGACTCGCAGCTCA	gi|2250075743|gb|CP098409.1|	86.441	118.0	15.0	1.0	1.0	118.0	1132480.0	1132596.0	1.51e-16	99.6	2250075743.0	CP098409	3984883.0	418240	Blautia wexlerae strain NB2B-9-FAA chromosome
51_588	GAGCGTGTCTGAAAAATCATTTCCGCAATCTGCAAGCCCCACTTTGCGGTATATTTTACCCTCATTCGGTTGCAGTAGCCCGTTACGCCGCCCTCATTCGGATAAAATCTCCCACAAACTGGGACTCGCAGCTCA	gi|2250075743|gb|CP098409.1|	100.0	34.0	0.0	0.0	1.0	34.0	3856214.0	3856181.0	5.34e-07	67.9	2250075743.0	CP098409	3984883.0	418240	Blautia wexlerae strain NB2B-9-FAA chromosome
51_588	GAGCGTGTCTGAAAAATCATTTCCGCAATCTGCAAGCCCCACTTTGCGGTATATTTTACCCTCATTCGGTTGCAGTAGCCCGTTACGCCGCCCTCATTCGGATAAAATCTCCCACAAACTGGGACTCGCAGCTCA	gi|2250075743|gb|CP098409.1|	96.774	31.0	1.0	0.0	1.0	31.0	2817260.0	2817230.0	0.008	54.0	2250075743.0	CP098409	3984883.0	418240	Blautia wexlerae strain NB2B-9-FAA chromosome
51_588	GAGCGTGTCTGAAAAATCATTTCCGCAATCTGCAAGCCCCACTTTGCGGTATATTTTACCCTCATTCGGTTGCAGTAGCCCGTTACGCCGCCCTCATTCGGATAAAATCTCCCACAAACTGGGACTCGCAGCTCA	gi|2250075743|gb|CP098409.1|	94.118	34.0	2.0	0.0	1.0	34.0	1644589.0	1644622.0	0.032	52.0	2250075743.0	CP098409	3984883.0	418240	Blautia wexlerae strain NB2B-9-FAA chromosome
51_588	GAGCGTGTCTGAAAAATCATTTCCGCAATCTGCAAGCCCCACTTTGCGGTATATTTTACCCTCATTCGGTTGCAGTAGCCCGTTACGCCGCCCTCATTCGGATAAAATCTCCCACAAACTGGGACTCGCAGCTCA	gi|1120613908|gb|KX127549.1|	96.97	33.0	1.0	0.0	10.0	42.0	686.0	718.0	0.000514	58.0	1120613908.0	KX127549	2173.0	77133	Uncultured bacterium clone Control_Mom_CY_12 genomic sequence
51_588	GAGCGTGTCTGAAAAATCATTTCCGCAATCTGCAAGCCCCACTTTGCGGTATATTTTACCCTCATTCGGTTGCAGTAGCCCGTTACGCCGCCCTCATTCGGATAAAATCTCCCACAAACTGGGACTCGCAGCTCA	gi|1120608064|gb|KX125750.1|	96.97	33.0	1.0	0.0	10.0	42.0	1637.0	1605.0	0.000514	58.0	1120608064.0	KX125750	2452.0	77133	Uncultured bacterium clone AmoxDisc_Mom_CY_150 genomic sequence
10_120	AGCTTTCCGGCGGTCAGCAGCAGCGCGTCGCCATAGCGCGCGCCCTGGCCATGAACCCGCACGTCATGCTTTTCGACGAGGCGACGAGTGCACTCGACCCCGAGCTCGTGCGCGACGTGTTGGGCGTCATGCGCGACTTGGCTCGCGAGGGGATGACCATGATCGTCGTCACGCACGAGATGCAGTTCGCCCGTGACGTCGCCGATCGCGTGGTGTTCATGGACGGGGGCGTTATCGTGGAGCAAGGGACTCCCGAGCAGGTGTTCGACCATCCGCAATCGGAACGAACCAAGGATTTCCTCGGCCATATCTCGTAGGCGAACATCGATTCCGTGCATGTGCCCCGAGCGCCCGGGTACCTTTGACATAATGGGTCGGGTACTCGAGCGCTCGGAGGCTTTTTCATGTTGCAGGTCATCATCTCTCCCGCAAAGCAGATGCAGGTGGCTCGTGATGGGTTTGCCCCACGTGGCATCCCGCCGCTTTCGGAGAAGACCGCCCACGTCATGGATGCCCTGCGCACAATCGAGCGTGAGCAGGGGAGCGAGGGGTTGCAAGCACTGTGGGGCGTCAACGACAAGTTGTTGGCCGAGAACTTGGAACGCCTGCATAGCTATCGAGACATTGCCGACGCGAACTTCCTTGGGGATGCGGAACTGTCTCGCCTTGTCTCTCCCGCGATCTTCTCTTATGTGGGCATTCAATTCCGCAGCATGGCGCCGGACGTGCTCGACGCCGCCGCGCTCGAGTGGTTGCAGGGGCATCTGTGGGTGCTTTCCGCGCTCTATGGCTGCGTTCGACCGTTCGATGCTGTTCAGCCGTATCGCCTGGAGATGGGTGCCAAATTGTCCGTGGATGGGGAGAAGAATCTCTATGCGTTTTGGGGCGATTCGATCGCACGGGCCGTGTGTGCCGAGTTGGACGCACGGCCGGGCGATGTGGTCGAAATTGTGAATCTGGCCAGCGTGGAGTATTCCAAGGCGGTGCTTCCGCATCGACCTGACGGAGCACGTGAGGTCACGTGCATCTTCGGTGAGGGTTTGCGCAACGGCAGGCCAATCCAGCGTTCGACCGCGAGCAAGATCGCGCGCGGCAGCATGGTTCGTTGGATGGCGGAGCGTGGAGTGCATCGCGCTGAGGAGCTTAAGCGTTTCGATGTTGGGTATACGTTCGACCCCGATCTATCCCAGGGAGATGCGAAAGGGCAGACCCTTGTCTTCATGAGGGGATAGGCACGTCAGCTGGTTTGTCATCGGAATGTGTGAGAAG	gi|1164577761|emb|LT827128.1|	83.766	308.0	50.0	0.0	9.0	316.0	2284320.0	2284013.0	4.14e-50	214.0	1164577761.0	LT827128	3948172.0	1841863	Gordonibacter sp. Marseille-P2775 genome assembly, chromosome: contig00001
10_120	AGCTTTCCGGCGGTCAGCAGCAGCGCGTCGCCATAGCGCGCGCCCTGGCCATGAACCCGCACGTCATGCTTTTCGACGAGGCGACGAGTGCACTCGACCCCGAGCTCGTGCGCGACGTGTTGGGCGTCATGCGCGACTTGGCTCGCGAGGGGATGACCATGATCGTCGTCACGCACGAGATGCAGTTCGCCCGTGACGTCGCCGATCGCGTGGTGTTCATGGACGGGGGCGTTATCGTGGAGCAAGGGACTCCCGAGCAGGTGTTCGACCATCCGCAATCGGAACGAACCAAGGATTTCCTCGGCCATATCTCGTAGGCGAACATCGATTCCGTGCATGTGCCCCGAGCGCCCGGGTACCTTTGACATAATGGGTCGGGTACTCGAGCGCTCGGAGGCTTTTTCATGTTGCAGGTCATCATCTCTCCCGCAAAGCAGATGCAGGTGGCTCGTGATGGGTTTGCCCCACGTGGCATCCCGCCGCTTTCGGAGAAGACCGCCCACGTCATGGATGCCCTGCGCACAATCGAGCGTGAGCAGGGGAGCGAGGGGTTGCAAGCACTGTGGGGCGTCAACGACAAGTTGTTGGCCGAGAACTTGGAACGCCTGCATAGCTATCGAGACATTGCCGACGCGAACTTCCTTGGGGATGCGGAACTGTCTCGCCTTGTCTCTCCCGCGATCTTCTCTTATGTGGGCATTCAATTCCGCAGCATGGCGCCGGACGTGCTCGACGCCGCCGCGCTCGAGTGGTTGCAGGGGCATCTGTGGGTGCTTTCCGCGCTCTATGGCTGCGTTCGACCGTTCGATGCTGTTCAGCCGTATCGCCTGGAGATGGGTGCCAAATTGTCCGTGGATGGGGAGAAGAATCTCTATGCGTTTTGGGGCGATTCGATCGCACGGGCCGTGTGTGCCGAGTTGGACGCACGGCCGGGCGATGTGGTCGAAATTGTGAATCTGGCCAGCGTGGAGTATTCCAAGGCGGTGCTTCCGCATCGACCTGACGGAGCACGTGAGGTCACGTGCATCTTCGGTGAGGGTTTGCGCAACGGCAGGCCAATCCAGCGTTCGACCGCGAGCAAGATCGCGCGCGGCAGCATGGTTCGTTGGATGGCGGAGCGTGGAGTGCATCGCGCTGAGGAGCTTAAGCGTTTCGATGTTGGGTATACGTTCGACCCCGATCTATCCCAGGGAGATGCGAAAGGGCAGACCCTTGTCTTCATGAGGGGATAGGCACGTCAGCTGGTTTGTCATCGGAATGTGTGAGAAG	gi|1241780685|emb|LT900217.1|	83.019	318.0	54.0	0.0	1.0	318.0	1885533.0	1885850.0	1.5799999999999998e-46	202.0	1241780685.0	LT900217	3294868.0	1335613	Gordonibacter urolithinfaciens strain DSM 27213T genome assembly, chromosome: I
10_120	AGCTTTCCGGCGGTCAGCAGCAGCGCGTCGCCATAGCGCGCGCCCTGGCCATGAACCCGCACGTCATGCTTTTCGACGAGGCGACGAGTGCACTCGACCCCGAGCTCGTGCGCGACGTGTTGGGCGTCATGCGCGACTTGGCTCGCGAGGGGATGACCATGATCGTCGTCACGCACGAGATGCAGTTCGCCCGTGACGTCGCCGATCGCGTGGTGTTCATGGACGGGGGCGTTATCGTGGAGCAAGGGACTCCCGAGCAGGTGTTCGACCATCCGCAATCGGAACGAACCAAGGATTTCCTCGGCCATATCTCGTAGGCGAACATCGATTCCGTGCATGTGCCCCGAGCGCCCGGGTACCTTTGACATAATGGGTCGGGTACTCGAGCGCTCGGAGGCTTTTTCATGTTGCAGGTCATCATCTCTCCCGCAAAGCAGATGCAGGTGGCTCGTGATGGGTTTGCCCCACGTGGCATCCCGCCGCTTTCGGAGAAGACCGCCCACGTCATGGATGCCCTGCGCACAATCGAGCGTGAGCAGGGGAGCGAGGGGTTGCAAGCACTGTGGGGCGTCAACGACAAGTTGTTGGCCGAGAACTTGGAACGCCTGCATAGCTATCGAGACATTGCCGACGCGAACTTCCTTGGGGATGCGGAACTGTCTCGCCTTGTCTCTCCCGCGATCTTCTCTTATGTGGGCATTCAATTCCGCAGCATGGCGCCGGACGTGCTCGACGCCGCCGCGCTCGAGTGGTTGCAGGGGCATCTGTGGGTGCTTTCCGCGCTCTATGGCTGCGTTCGACCGTTCGATGCTGTTCAGCCGTATCGCCTGGAGATGGGTGCCAAATTGTCCGTGGATGGGGAGAAGAATCTCTATGCGTTTTGGGGCGATTCGATCGCACGGGCCGTGTGTGCCGAGTTGGACGCACGGCCGGGCGATGTGGTCGAAATTGTGAATCTGGCCAGCGTGGAGTATTCCAAGGCGGTGCTTCCGCATCGACCTGACGGAGCACGTGAGGTCACGTGCATCTTCGGTGAGGGTTTGCGCAACGGCAGGCCAATCCAGCGTTCGACCGCGAGCAAGATCGCGCGCGGCAGCATGGTTCGTTGGATGGCGGAGCGTGGAGTGCATCGCGCTGAGGAGCTTAAGCGTTTCGATGTTGGGTATACGTTCGACCCCGATCTATCCCAGGGAGATGCGAAAGGGCAGACCCTTGTCTTCATGAGGGGATAGGCACGTCAGCTGGTTTGTCATCGGAATGTGTGAGAAG	gi|295105686|emb|FP929047.1|	83.019	318.0	54.0	0.0	1.0	318.0	2621725.0	2621408.0	1.5799999999999998e-46	202.0	295105686.0	FP929047	3608022.0	657308	Gordonibacter pamelaeae 7-10-1-b draft genome
10_120	AGCTTTCCGGCGGTCAGCAGCAGCGCGTCGCCATAGCGCGCGCCCTGGCCATGAACCCGCACGTCATGCTTTTCGACGAGGCGACGAGTGCACTCGACCCCGAGCTCGTGCGCGACGTGTTGGGCGTCATGCGCGACTTGGCTCGCGAGGGGATGACCATGATCGTCGTCACGCACGAGATGCAGTTCGCCCGTGACGTCGCCGATCGCGTGGTGTTCATGGACGGGGGCGTTATCGTGGAGCAAGGGACTCCCGAGCAGGTGTTCGACCATCCGCAATCGGAACGAACCAAGGATTTCCTCGGCCATATCTCGTAGGCGAACATCGATTCCGTGCATGTGCCCCGAGCGCCCGGGTACCTTTGACATAATGGGTCGGGTACTCGAGCGCTCGGAGGCTTTTTCATGTTGCAGGTCATCATCTCTCCCGCAAAGCAGATGCAGGTGGCTCGTGATGGGTTTGCCCCACGTGGCATCCCGCCGCTTTCGGAGAAGACCGCCCACGTCATGGATGCCCTGCGCACAATCGAGCGTGAGCAGGGGAGCGAGGGGTTGCAAGCACTGTGGGGCGTCAACGACAAGTTGTTGGCCGAGAACTTGGAACGCCTGCATAGCTATCGAGACATTGCCGACGCGAACTTCCTTGGGGATGCGGAACTGTCTCGCCTTGTCTCTCCCGCGATCTTCTCTTATGTGGGCATTCAATTCCGCAGCATGGCGCCGGACGTGCTCGACGCCGCCGCGCTCGAGTGGTTGCAGGGGCATCTGTGGGTGCTTTCCGCGCTCTATGGCTGCGTTCGACCGTTCGATGCTGTTCAGCCGTATCGCCTGGAGATGGGTGCCAAATTGTCCGTGGATGGGGAGAAGAATCTCTATGCGTTTTGGGGCGATTCGATCGCACGGGCCGTGTGTGCCGAGTTGGACGCACGGCCGGGCGATGTGGTCGAAATTGTGAATCTGGCCAGCGTGGAGTATTCCAAGGCGGTGCTTCCGCATCGACCTGACGGAGCACGTGAGGTCACGTGCATCTTCGGTGAGGGTTTGCGCAACGGCAGGCCAATCCAGCGTTCGACCGCGAGCAAGATCGCGCGCGGCAGCATGGTTCGTTGGATGGCGGAGCGTGGAGTGCATCGCGCTGAGGAGCTTAAGCGTTTCGATGTTGGGTATACGTTCGACCCCGATCTATCCCAGGGAGATGCGAAAGGGCAGACCCTTGTCTTCATGAGGGGATAGGCACGTCAGCTGGTTTGTCATCGGAATGTGTGAGAAG	gi|1721134214|emb|LR699016.1|	85.408	233.0	34.0	0.0	9.0	241.0	252688.0	252920.0	1.52e-43	192.0	1721134214.0	LR699016	2306349.0	74426	Collinsella aerofaciens isolate MGYG-HGUT-02539 genome assembly, chromosome: 1
10_120	AGCTTTCCGGCGGTCAGCAGCAGCGCGTCGCCATAGCGCGCGCCCTGGCCATGAACCCGCACGTCATGCTTTTCGACGAGGCGACGAGTGCACTCGACCCCGAGCTCGTGCGCGACGTGTTGGGCGTCATGCGCGACTTGGCTCGCGAGGGGATGACCATGATCGTCGTCACGCACGAGATGCAGTTCGCCCGTGACGTCGCCGATCGCGTGGTGTTCATGGACGGGGGCGTTATCGTGGAGCAAGGGACTCCCGAGCAGGTGTTCGACCATCCGCAATCGGAACGAACCAAGGATTTCCTCGGCCATATCTCGTAGGCGAACATCGATTCCGTGCATGTGCCCCGAGCGCCCGGGTACCTTTGACATAATGGGTCGGGTACTCGAGCGCTCGGAGGCTTTTTCATGTTGCAGGTCATCATCTCTCCCGCAAAGCAGATGCAGGTGGCTCGTGATGGGTTTGCCCCACGTGGCATCCCGCCGCTTTCGGAGAAGACCGCCCACGTCATGGATGCCCTGCGCACAATCGAGCGTGAGCAGGGGAGCGAGGGGTTGCAAGCACTGTGGGGCGTCAACGACAAGTTGTTGGCCGAGAACTTGGAACGCCTGCATAGCTATCGAGACATTGCCGACGCGAACTTCCTTGGGGATGCGGAACTGTCTCGCCTTGTCTCTCCCGCGATCTTCTCTTATGTGGGCATTCAATTCCGCAGCATGGCGCCGGACGTGCTCGACGCCGCCGCGCTCGAGTGGTTGCAGGGGCATCTGTGGGTGCTTTCCGCGCTCTATGGCTGCGTTCGACCGTTCGATGCTGTTCAGCCGTATCGCCTGGAGATGGGTGCCAAATTGTCCGTGGATGGGGAGAAGAATCTCTATGCGTTTTGGGGCGATTCGATCGCACGGGCCGTGTGTGCCGAGTTGGACGCACGGCCGGGCGATGTGGTCGAAATTGTGAATCTGGCCAGCGTGGAGTATTCCAAGGCGGTGCTTCCGCATCGACCTGACGGAGCACGTGAGGTCACGTGCATCTTCGGTGAGGGTTTGCGCAACGGCAGGCCAATCCAGCGTTCGACCGCGAGCAAGATCGCGCGCGGCAGCATGGTTCGTTGGATGGCGGAGCGTGGAGTGCATCGCGCTGAGGAGCTTAAGCGTTTCGATGTTGGGTATACGTTCGACCCCGATCTATCCCAGGGAGATGCGAAAGGGCAGACCCTTGTCTTCATGAGGGGATAGGCACGTCAGCTGGTTTGTCATCGGAATGTGTGAGAAG	gi|1922643677|gb|CP063310.1|	82.848	309.0	53.0	0.0	9.0	317.0	336210.0	336518.0	1.52e-43	192.0	1922643677.0	CP063310	4175177.0	2690837	Eggerthella guodeyinii strain HF-1101 chromosome, complete genome
10_120	AGCTTTCCGGCGGTCAGCAGCAGCGCGTCGCCATAGCGCGCGCCCTGGCCATGAACCCGCACGTCATGCTTTTCGACGAGGCGACGAGTGCACTCGACCCCGAGCTCGTGCGCGACGTGTTGGGCGTCATGCGCGACTTGGCTCGCGAGGGGATGACCATGATCGTCGTCACGCACGAGATGCAGTTCGCCCGTGACGTCGCCGATCGCGTGGTGTTCATGGACGGGGGCGTTATCGTGGAGCAAGGGACTCCCGAGCAGGTGTTCGACCATCCGCAATCGGAACGAACCAAGGATTTCCTCGGCCATATCTCGTAGGCGAACATCGATTCCGTGCATGTGCCCCGAGCGCCCGGGTACCTTTGACATAATGGGTCGGGTACTCGAGCGCTCGGAGGCTTTTTCATGTTGCAGGTCATCATCTCTCCCGCAAAGCAGATGCAGGTGGCTCGTGATGGGTTTGCCCCACGTGGCATCCCGCCGCTTTCGGAGAAGACCGCCCACGTCATGGATGCCCTGCGCACAATCGAGCGTGAGCAGGGGAGCGAGGGGTTGCAAGCACTGTGGGGCGTCAACGACAAGTTGTTGGCCGAGAACTTGGAACGCCTGCATAGCTATCGAGACATTGCCGACGCGAACTTCCTTGGGGATGCGGAACTGTCTCGCCTTGTCTCTCCCGCGATCTTCTCTTATGTGGGCATTCAATTCCGCAGCATGGCGCCGGACGTGCTCGACGCCGCCGCGCTCGAGTGGTTGCAGGGGCATCTGTGGGTGCTTTCCGCGCTCTATGGCTGCGTTCGACCGTTCGATGCTGTTCAGCCGTATCGCCTGGAGATGGGTGCCAAATTGTCCGTGGATGGGGAGAAGAATCTCTATGCGTTTTGGGGCGATTCGATCGCACGGGCCGTGTGTGCCGAGTTGGACGCACGGCCGGGCGATGTGGTCGAAATTGTGAATCTGGCCAGCGTGGAGTATTCCAAGGCGGTGCTTCCGCATCGACCTGACGGAGCACGTGAGGTCACGTGCATCTTCGGTGAGGGTTTGCGCAACGGCAGGCCAATCCAGCGTTCGACCGCGAGCAAGATCGCGCGCGGCAGCATGGTTCGTTGGATGGCGGAGCGTGGAGTGCATCGCGCTGAGGAGCTTAAGCGTTTCGATGTTGGGTATACGTTCGACCCCGATCTATCCCAGGGAGATGCGAAAGGGCAGACCCTTGTCTTCATGAGGGGATAGGCACGTCAGCTGGTTTGTCATCGGAATGTGTGAGAAG	gi|2173450293|gb|CP089331.1|	82.524	309.0	54.0	0.0	9.0	317.0	295998.0	296306.0	3.7e-41	184.0	2173450293.0	CP089331	3464122.0	84112	Eggerthella lenta strain APC055-529-1D chromosome, complete genome
10_120	AGCTTTCCGGCGGTCAGCAGCAGCGCGTCGCCATAGCGCGCGCCCTGGCCATGAACCCGCACGTCATGCTTTTCGACGAGGCGACGAGTGCACTCGACCCCGAGCTCGTGCGCGACGTGTTGGGCGTCATGCGCGACTTGGCTCGCGAGGGGATGACCATGATCGTCGTCACGCACGAGATGCAGTTCGCCCGTGACGTCGCCGATCGCGTGGTGTTCATGGACGGGGGCGTTATCGTGGAGCAAGGGACTCCCGAGCAGGTGTTCGACCATCCGCAATCGGAACGAACCAAGGATTTCCTCGGCCATATCTCGTAGGCGAACATCGATTCCGTGCATGTGCCCCGAGCGCCCGGGTACCTTTGACATAATGGGTCGGGTACTCGAGCGCTCGGAGGCTTTTTCATGTTGCAGGTCATCATCTCTCCCGCAAAGCAGATGCAGGTGGCTCGTGATGGGTTTGCCCCACGTGGCATCCCGCCGCTTTCGGAGAAGACCGCCCACGTCATGGATGCCCTGCGCACAATCGAGCGTGAGCAGGGGAGCGAGGGGTTGCAAGCACTGTGGGGCGTCAACGACAAGTTGTTGGCCGAGAACTTGGAACGCCTGCATAGCTATCGAGACATTGCCGACGCGAACTTCCTTGGGGATGCGGAACTGTCTCGCCTTGTCTCTCCCGCGATCTTCTCTTATGTGGGCATTCAATTCCGCAGCATGGCGCCGGACGTGCTCGACGCCGCCGCGCTCGAGTGGTTGCAGGGGCATCTGTGGGTGCTTTCCGCGCTCTATGGCTGCGTTCGACCGTTCGATGCTGTTCAGCCGTATCGCCTGGAGATGGGTGCCAAATTGTCCGTGGATGGGGAGAAGAATCTCTATGCGTTTTGGGGCGATTCGATCGCACGGGCCGTGTGTGCCGAGTTGGACGCACGGCCGGGCGATGTGGTCGAAATTGTGAATCTGGCCAGCGTGGAGTATTCCAAGGCGGTGCTTCCGCATCGACCTGACGGAGCACGTGAGGTCACGTGCATCTTCGGTGAGGGTTTGCGCAACGGCAGGCCAATCCAGCGTTCGACCGCGAGCAAGATCGCGCGCGGCAGCATGGTTCGTTGGATGGCGGAGCGTGGAGTGCATCGCGCTGAGGAGCTTAAGCGTTTCGATGTTGGGTATACGTTCGACCCCGATCTATCCCAGGGAGATGCGAAAGGGCAGACCCTTGTCTTCATGAGGGGATAGGCACGTCAGCTGGTTTGTCATCGGAATGTGTGAGAAG	gi|2029976357|gb|CP054839.1|	84.016	244.0	39.0	0.0	1.0	244.0	8125873.0	8125630.0	3.57e-38	174.0	2029976357.0	CP054839	8243897.0	1836	Saccharopolyspora erythraea strain SCSIO 07745 chromosome, complete genome
10_120	AGCTTTCCGGCGGTCAGCAGCAGCGCGTCGCCATAGCGCGCGCCCTGGCCATGAACCCGCACGTCATGCTTTTCGACGAGGCGACGAGTGCACTCGACCCCGAGCTCGTGCGCGACGTGTTGGGCGTCATGCGCGACTTGGCTCGCGAGGGGATGACCATGATCGTCGTCACGCACGAGATGCAGTTCGCCCGTGACGTCGCCGATCGCGTGGTGTTCATGGACGGGGGCGTTATCGTGGAGCAAGGGACTCCCGAGCAGGTGTTCGACCATCCGCAATCGGAACGAACCAAGGATTTCCTCGGCCATATCTCGTAGGCGAACATCGATTCCGTGCATGTGCCCCGAGCGCCCGGGTACCTTTGACATAATGGGTCGGGTACTCGAGCGCTCGGAGGCTTTTTCATGTTGCAGGTCATCATCTCTCCCGCAAAGCAGATGCAGGTGGCTCGTGATGGGTTTGCCCCACGTGGCATCCCGCCGCTTTCGGAGAAGACCGCCCACGTCATGGATGCCCTGCGCACAATCGAGCGTGAGCAGGGGAGCGAGGGGTTGCAAGCACTGTGGGGCGTCAACGACAAGTTGTTGGCCGAGAACTTGGAACGCCTGCATAGCTATCGAGACATTGCCGACGCGAACTTCCTTGGGGATGCGGAACTGTCTCGCCTTGTCTCTCCCGCGATCTTCTCTTATGTGGGCATTCAATTCCGCAGCATGGCGCCGGACGTGCTCGACGCCGCCGCGCTCGAGTGGTTGCAGGGGCATCTGTGGGTGCTTTCCGCGCTCTATGGCTGCGTTCGACCGTTCGATGCTGTTCAGCCGTATCGCCTGGAGATGGGTGCCAAATTGTCCGTGGATGGGGAGAAGAATCTCTATGCGTTTTGGGGCGATTCGATCGCACGGGCCGTGTGTGCCGAGTTGGACGCACGGCCGGGCGATGTGGTCGAAATTGTGAATCTGGCCAGCGTGGAGTATTCCAAGGCGGTGCTTCCGCATCGACCTGACGGAGCACGTGAGGTCACGTGCATCTTCGGTGAGGGTTTGCGCAACGGCAGGCCAATCCAGCGTTCGACCGCGAGCAAGATCGCGCGCGGCAGCATGGTTCGTTGGATGGCGGAGCGTGGAGTGCATCGCGCTGAGGAGCTTAAGCGTTTCGATGTTGGGTATACGTTCGACCCCGATCTATCCCAGGGAGATGCGAAAGGGCAGACCCTTGTCTTCATGAGGGGATAGGCACGTCAGCTGGTTTGTCATCGGAATGTGTGAGAAG	gi|2029976357|gb|CP054839.1|	96.875	32.0	1.0	0.0	1.0	32.0	5092746.0	5092777.0	0.023	56.0	2029976357.0	CP054839	8243897.0	1836	Saccharopolyspora erythraea strain SCSIO 07745 chromosome, complete genome
10_120	AGCTTTCCGGCGGTCAGCAGCAGCGCGTCGCCATAGCGCGCGCCCTGGCCATGAACCCGCACGTCATGCTTTTCGACGAGGCGACGAGTGCACTCGACCCCGAGCTCGTGCGCGACGTGTTGGGCGTCATGCGCGACTTGGCTCGCGAGGGGATGACCATGATCGTCGTCACGCACGAGATGCAGTTCGCCCGTGACGTCGCCGATCGCGTGGTGTTCATGGACGGGGGCGTTATCGTGGAGCAAGGGACTCCCGAGCAGGTGTTCGACCATCCGCAATCGGAACGAACCAAGGATTTCCTCGGCCATATCTCGTAGGCGAACATCGATTCCGTGCATGTGCCCCGAGCGCCCGGGTACCTTTGACATAATGGGTCGGGTACTCGAGCGCTCGGAGGCTTTTTCATGTTGCAGGTCATCATCTCTCCCGCAAAGCAGATGCAGGTGGCTCGTGATGGGTTTGCCCCACGTGGCATCCCGCCGCTTTCGGAGAAGACCGCCCACGTCATGGATGCCCTGCGCACAATCGAGCGTGAGCAGGGGAGCGAGGGGTTGCAAGCACTGTGGGGCGTCAACGACAAGTTGTTGGCCGAGAACTTGGAACGCCTGCATAGCTATCGAGACATTGCCGACGCGAACTTCCTTGGGGATGCGGAACTGTCTCGCCTTGTCTCTCCCGCGATCTTCTCTTATGTGGGCATTCAATTCCGCAGCATGGCGCCGGACGTGCTCGACGCCGCCGCGCTCGAGTGGTTGCAGGGGCATCTGTGGGTGCTTTCCGCGCTCTATGGCTGCGTTCGACCGTTCGATGCTGTTCAGCCGTATCGCCTGGAGATGGGTGCCAAATTGTCCGTGGATGGGGAGAAGAATCTCTATGCGTTTTGGGGCGATTCGATCGCACGGGCCGTGTGTGCCGAGTTGGACGCACGGCCGGGCGATGTGGTCGAAATTGTGAATCTGGCCAGCGTGGAGTATTCCAAGGCGGTGCTTCCGCATCGACCTGACGGAGCACGTGAGGTCACGTGCATCTTCGGTGAGGGTTTGCGCAACGGCAGGCCAATCCAGCGTTCGACCGCGAGCAAGATCGCGCGCGGCAGCATGGTTCGTTGGATGGCGGAGCGTGGAGTGCATCGCGCTGAGGAGCTTAAGCGTTTCGATGTTGGGTATACGTTCGACCCCGATCTATCCCAGGGAGATGCGAAAGGGCAGACCCTTGTCTTCATGAGGGGATAGGCACGTCAGCTGGTTTGTCATCGGAATGTGTGAGAAG	gi|743590634|gb|CP009302.1|	82.117	274.0	49.0	0.0	1.0	274.0	218610.0	218883.0	3.31e-32	155.0	743590634.0	CP009302	1967093.0	1531429	Coriobacteriaceae bacterium 68-1-3, complete genome
10_120	AGCTTTCCGGCGGTCAGCAGCAGCGCGTCGCCATAGCGCGCGCCCTGGCCATGAACCCGCACGTCATGCTTTTCGACGAGGCGACGAGTGCACTCGACCCCGAGCTCGTGCGCGACGTGTTGGGCGTCATGCGCGACTTGGCTCGCGAGGGGATGACCATGATCGTCGTCACGCACGAGATGCAGTTCGCCCGTGACGTCGCCGATCGCGTGGTGTTCATGGACGGGGGCGTTATCGTGGAGCAAGGGACTCCCGAGCAGGTGTTCGACCATCCGCAATCGGAACGAACCAAGGATTTCCTCGGCCATATCTCGTAGGCGAACATCGATTCCGTGCATGTGCCCCGAGCGCCCGGGTACCTTTGACATAATGGGTCGGGTACTCGAGCGCTCGGAGGCTTTTTCATGTTGCAGGTCATCATCTCTCCCGCAAAGCAGATGCAGGTGGCTCGTGATGGGTTTGCCCCACGTGGCATCCCGCCGCTTTCGGAGAAGACCGCCCACGTCATGGATGCCCTGCGCACAATCGAGCGTGAGCAGGGGAGCGAGGGGTTGCAAGCACTGTGGGGCGTCAACGACAAGTTGTTGGCCGAGAACTTGGAACGCCTGCATAGCTATCGAGACATTGCCGACGCGAACTTCCTTGGGGATGCGGAACTGTCTCGCCTTGTCTCTCCCGCGATCTTCTCTTATGTGGGCATTCAATTCCGCAGCATGGCGCCGGACGTGCTCGACGCCGCCGCGCTCGAGTGGTTGCAGGGGCATCTGTGGGTGCTTTCCGCGCTCTATGGCTGCGTTCGACCGTTCGATGCTGTTCAGCCGTATCGCCTGGAGATGGGTGCCAAATTGTCCGTGGATGGGGAGAAGAATCTCTATGCGTTTTGGGGCGATTCGATCGCACGGGCCGTGTGTGCCGAGTTGGACGCACGGCCGGGCGATGTGGTCGAAATTGTGAATCTGGCCAGCGTGGAGTATTCCAAGGCGGTGCTTCCGCATCGACCTGACGGAGCACGTGAGGTCACGTGCATCTTCGGTGAGGGTTTGCGCAACGGCAGGCCAATCCAGCGTTCGACCGCGAGCAAGATCGCGCGCGGCAGCATGGTTCGTTGGATGGCGGAGCGTGGAGTGCATCGCGCTGAGGAGCTTAAGCGTTTCGATGTTGGGTATACGTTCGACCCCGATCTATCCCAGGGAGATGCGAAAGGGCAGACCCTTGTCTTCATGAGGGGATAGGCACGTCAGCTGGTTTGTCATCGGAATGTGTGAGAAG	gi|743590634|gb|CP009302.1|	88.372	86.0	10.0	0.0	153.0	238.0	605590.0	605675.0	4.13e-13	91.7	743590634.0	CP009302	1967093.0	1531429	Coriobacteriaceae bacterium 68-1-3, complete genome
10_120	AGCTTTCCGGCGGTCAGCAGCAGCGCGTCGCCATAGCGCGCGCCCTGGCCATGAACCCGCACGTCATGCTTTTCGACGAGGCGACGAGTGCACTCGACCCCGAGCTCGTGCGCGACGTGTTGGGCGTCATGCGCGACTTGGCTCGCGAGGGGATGACCATGATCGTCGTCACGCACGAGATGCAGTTCGCCCGTGACGTCGCCGATCGCGTGGTGTTCATGGACGGGGGCGTTATCGTGGAGCAAGGGACTCCCGAGCAGGTGTTCGACCATCCGCAATCGGAACGAACCAAGGATTTCCTCGGCCATATCTCGTAGGCGAACATCGATTCCGTGCATGTGCCCCGAGCGCCCGGGTACCTTTGACATAATGGGTCGGGTACTCGAGCGCTCGGAGGCTTTTTCATGTTGCAGGTCATCATCTCTCCCGCAAAGCAGATGCAGGTGGCTCGTGATGGGTTTGCCCCACGTGGCATCCCGCCGCTTTCGGAGAAGACCGCCCACGTCATGGATGCCCTGCGCACAATCGAGCGTGAGCAGGGGAGCGAGGGGTTGCAAGCACTGTGGGGCGTCAACGACAAGTTGTTGGCCGAGAACTTGGAACGCCTGCATAGCTATCGAGACATTGCCGACGCGAACTTCCTTGGGGATGCGGAACTGTCTCGCCTTGTCTCTCCCGCGATCTTCTCTTATGTGGGCATTCAATTCCGCAGCATGGCGCCGGACGTGCTCGACGCCGCCGCGCTCGAGTGGTTGCAGGGGCATCTGTGGGTGCTTTCCGCGCTCTATGGCTGCGTTCGACCGTTCGATGCTGTTCAGCCGTATCGCCTGGAGATGGGTGCCAAATTGTCCGTGGATGGGGAGAAGAATCTCTATGCGTTTTGGGGCGATTCGATCGCACGGGCCGTGTGTGCCGAGTTGGACGCACGGCCGGGCGATGTGGTCGAAATTGTGAATCTGGCCAGCGTGGAGTATTCCAAGGCGGTGCTTCCGCATCGACCTGACGGAGCACGTGAGGTCACGTGCATCTTCGGTGAGGGTTTGCGCAACGGCAGGCCAATCCAGCGTTCGACCGCGAGCAAGATCGCGCGCGGCAGCATGGTTCGTTGGATGGCGGAGCGTGGAGTGCATCGCGCTGAGGAGCTTAAGCGTTTCGATGTTGGGTATACGTTCGACCCCGATCTATCCCAGGGAGATGCGAAAGGGCAGACCCTTGTCTTCATGAGGGGATAGGCACGTCAGCTGGTTTGTCATCGGAATGTGTGAGAAG	gi|743590634|gb|CP009302.1|	95.745	47.0	2.0	0.0	1.0	47.0	605438.0	605484.0	6.21e-09	77.8	743590634.0	CP009302	1967093.0	1531429	Coriobacteriaceae bacterium 68-1-3, complete genome
10_120	AGCTTTCCGGCGGTCAGCAGCAGCGCGTCGCCATAGCGCGCGCCCTGGCCATGAACCCGCACGTCATGCTTTTCGACGAGGCGACGAGTGCACTCGACCCCGAGCTCGTGCGCGACGTGTTGGGCGTCATGCGCGACTTGGCTCGCGAGGGGATGACCATGATCGTCGTCACGCACGAGATGCAGTTCGCCCGTGACGTCGCCGATCGCGTGGTGTTCATGGACGGGGGCGTTATCGTGGAGCAAGGGACTCCCGAGCAGGTGTTCGACCATCCGCAATCGGAACGAACCAAGGATTTCCTCGGCCATATCTCGTAGGCGAACATCGATTCCGTGCATGTGCCCCGAGCGCCCGGGTACCTTTGACATAATGGGTCGGGTACTCGAGCGCTCGGAGGCTTTTTCATGTTGCAGGTCATCATCTCTCCCGCAAAGCAGATGCAGGTGGCTCGTGATGGGTTTGCCCCACGTGGCATCCCGCCGCTTTCGGAGAAGACCGCCCACGTCATGGATGCCCTGCGCACAATCGAGCGTGAGCAGGGGAGCGAGGGGTTGCAAGCACTGTGGGGCGTCAACGACAAGTTGTTGGCCGAGAACTTGGAACGCCTGCATAGCTATCGAGACATTGCCGACGCGAACTTCCTTGGGGATGCGGAACTGTCTCGCCTTGTCTCTCCCGCGATCTTCTCTTATGTGGGCATTCAATTCCGCAGCATGGCGCCGGACGTGCTCGACGCCGCCGCGCTCGAGTGGTTGCAGGGGCATCTGTGGGTGCTTTCCGCGCTCTATGGCTGCGTTCGACCGTTCGATGCTGTTCAGCCGTATCGCCTGGAGATGGGTGCCAAATTGTCCGTGGATGGGGAGAAGAATCTCTATGCGTTTTGGGGCGATTCGATCGCACGGGCCGTGTGTGCCGAGTTGGACGCACGGCCGGGCGATGTGGTCGAAATTGTGAATCTGGCCAGCGTGGAGTATTCCAAGGCGGTGCTTCCGCATCGACCTGACGGAGCACGTGAGGTCACGTGCATCTTCGGTGAGGGTTTGCGCAACGGCAGGCCAATCCAGCGTTCGACCGCGAGCAAGATCGCGCGCGGCAGCATGGTTCGTTGGATGGCGGAGCGTGGAGTGCATCGCGCTGAGGAGCTTAAGCGTTTCGATGTTGGGTATACGTTCGACCCCGATCTATCCCAGGGAGATGCGAAAGGGCAGACCCTTGTCTTCATGAGGGGATAGGCACGTCAGCTGGTTTGTCATCGGAATGTGTGAGAAG	gi|1982137750|gb|CP069353.1|	82.787	244.0	42.0	0.0	1.0	244.0	8184859.0	8184616.0	5.17e-31	151.0	1982137750.0	CP069353	8305652.0	1836	Saccharopolyspora erythraea strain NRRL 23338 chromosome, complete genome
10_120	AGCTTTCCGGCGGTCAGCAGCAGCGCGTCGCCATAGCGCGCGCCCTGGCCATGAACCCGCACGTCATGCTTTTCGACGAGGCGACGAGTGCACTCGACCCCGAGCTCGTGCGCGACGTGTTGGGCGTCATGCGCGACTTGGCTCGCGAGGGGATGACCATGATCGTCGTCACGCACGAGATGCAGTTCGCCCGTGACGTCGCCGATCGCGTGGTGTTCATGGACGGGGGCGTTATCGTGGAGCAAGGGACTCCCGAGCAGGTGTTCGACCATCCGCAATCGGAACGAACCAAGGATTTCCTCGGCCATATCTCGTAGGCGAACATCGATTCCGTGCATGTGCCCCGAGCGCCCGGGTACCTTTGACATAATGGGTCGGGTACTCGAGCGCTCGGAGGCTTTTTCATGTTGCAGGTCATCATCTCTCCCGCAAAGCAGATGCAGGTGGCTCGTGATGGGTTTGCCCCACGTGGCATCCCGCCGCTTTCGGAGAAGACCGCCCACGTCATGGATGCCCTGCGCACAATCGAGCGTGAGCAGGGGAGCGAGGGGTTGCAAGCACTGTGGGGCGTCAACGACAAGTTGTTGGCCGAGAACTTGGAACGCCTGCATAGCTATCGAGACATTGCCGACGCGAACTTCCTTGGGGATGCGGAACTGTCTCGCCTTGTCTCTCCCGCGATCTTCTCTTATGTGGGCATTCAATTCCGCAGCATGGCGCCGGACGTGCTCGACGCCGCCGCGCTCGAGTGGTTGCAGGGGCATCTGTGGGTGCTTTCCGCGCTCTATGGCTGCGTTCGACCGTTCGATGCTGTTCAGCCGTATCGCCTGGAGATGGGTGCCAAATTGTCCGTGGATGGGGAGAAGAATCTCTATGCGTTTTGGGGCGATTCGATCGCACGGGCCGTGTGTGCCGAGTTGGACGCACGGCCGGGCGATGTGGTCGAAATTGTGAATCTGGCCAGCGTGGAGTATTCCAAGGCGGTGCTTCCGCATCGACCTGACGGAGCACGTGAGGTCACGTGCATCTTCGGTGAGGGTTTGCGCAACGGCAGGCCAATCCAGCGTTCGACCGCGAGCAAGATCGCGCGCGGCAGCATGGTTCGTTGGATGGCGGAGCGTGGAGTGCATCGCGCTGAGGAGCTTAAGCGTTTCGATGTTGGGTATACGTTCGACCCCGATCTATCCCAGGGAGATGCGAAAGGGCAGACCCTTGTCTTCATGAGGGGATAGGCACGTCAGCTGGTTTGTCATCGGAATGTGTGAGAAG	gi|133909243|emb|AM420293.1|	82.787	244.0	42.0	0.0	1.0	244.0	8092012.0	8091769.0	5.17e-31	151.0	133909243.0	AM420293	8212805.0	405948	Saccharopolyspora erythraea NRRL2338 complete genome
10_120	AGCTTTCCGGCGGTCAGCAGCAGCGCGTCGCCATAGCGCGCGCCCTGGCCATGAACCCGCACGTCATGCTTTTCGACGAGGCGACGAGTGCACTCGACCCCGAGCTCGTGCGCGACGTGTTGGGCGTCATGCGCGACTTGGCTCGCGAGGGGATGACCATGATCGTCGTCACGCACGAGATGCAGTTCGCCCGTGACGTCGCCGATCGCGTGGTGTTCATGGACGGGGGCGTTATCGTGGAGCAAGGGACTCCCGAGCAGGTGTTCGACCATCCGCAATCGGAACGAACCAAGGATTTCCTCGGCCATATCTCGTAGGCGAACATCGATTCCGTGCATGTGCCCCGAGCGCCCGGGTACCTTTGACATAATGGGTCGGGTACTCGAGCGCTCGGAGGCTTTTTCATGTTGCAGGTCATCATCTCTCCCGCAAAGCAGATGCAGGTGGCTCGTGATGGGTTTGCCCCACGTGGCATCCCGCCGCTTTCGGAGAAGACCGCCCACGTCATGGATGCCCTGCGCACAATCGAGCGTGAGCAGGGGAGCGAGGGGTTGCAAGCACTGTGGGGCGTCAACGACAAGTTGTTGGCCGAGAACTTGGAACGCCTGCATAGCTATCGAGACATTGCCGACGCGAACTTCCTTGGGGATGCGGAACTGTCTCGCCTTGTCTCTCCCGCGATCTTCTCTTATGTGGGCATTCAATTCCGCAGCATGGCGCCGGACGTGCTCGACGCCGCCGCGCTCGAGTGGTTGCAGGGGCATCTGTGGGTGCTTTCCGCGCTCTATGGCTGCGTTCGACCGTTCGATGCTGTTCAGCCGTATCGCCTGGAGATGGGTGCCAAATTGTCCGTGGATGGGGAGAAGAATCTCTATGCGTTTTGGGGCGATTCGATCGCACGGGCCGTGTGTGCCGAGTTGGACGCACGGCCGGGCGATGTGGTCGAAATTGTGAATCTGGCCAGCGTGGAGTATTCCAAGGCGGTGCTTCCGCATCGACCTGACGGAGCACGTGAGGTCACGTGCATCTTCGGTGAGGGTTTGCGCAACGGCAGGCCAATCCAGCGTTCGACCGCGAGCAAGATCGCGCGCGGCAGCATGGTTCGTTGGATGGCGGAGCGTGGAGTGCATCGCGCTGAGGAGCTTAAGCGTTTCGATGTTGGGTATACGTTCGACCCCGATCTATCCCAGGGAGATGCGAAAGGGCAGACCCTTGTCTTCATGAGGGGATAGGCACGTCAGCTGGTTTGTCATCGGAATGTGTGAGAAG	gi|2173453035|gb|CP089337.1|	82.129	263.0	47.0	0.0	9.0	271.0	288896.0	289158.0	2.04e-30	149.0	2173453035.0	CP089337	3504888.0	84112	Eggerthella lenta strain APC055-943-4 chromosome, complete genome
10_120	AGCTTTCCGGCGGTCAGCAGCAGCGCGTCGCCATAGCGCGCGCCCTGGCCATGAACCCGCACGTCATGCTTTTCGACGAGGCGACGAGTGCACTCGACCCCGAGCTCGTGCGCGACGTGTTGGGCGTCATGCGCGACTTGGCTCGCGAGGGGATGACCATGATCGTCGTCACGCACGAGATGCAGTTCGCCCGTGACGTCGCCGATCGCGTGGTGTTCATGGACGGGGGCGTTATCGTGGAGCAAGGGACTCCCGAGCAGGTGTTCGACCATCCGCAATCGGAACGAACCAAGGATTTCCTCGGCCATATCTCGTAGGCGAACATCGATTCCGTGCATGTGCCCCGAGCGCCCGGGTACCTTTGACATAATGGGTCGGGTACTCGAGCGCTCGGAGGCTTTTTCATGTTGCAGGTCATCATCTCTCCCGCAAAGCAGATGCAGGTGGCTCGTGATGGGTTTGCCCCACGTGGCATCCCGCCGCTTTCGGAGAAGACCGCCCACGTCATGGATGCCCTGCGCACAATCGAGCGTGAGCAGGGGAGCGAGGGGTTGCAAGCACTGTGGGGCGTCAACGACAAGTTGTTGGCCGAGAACTTGGAACGCCTGCATAGCTATCGAGACATTGCCGACGCGAACTTCCTTGGGGATGCGGAACTGTCTCGCCTTGTCTCTCCCGCGATCTTCTCTTATGTGGGCATTCAATTCCGCAGCATGGCGCCGGACGTGCTCGACGCCGCCGCGCTCGAGTGGTTGCAGGGGCATCTGTGGGTGCTTTCCGCGCTCTATGGCTGCGTTCGACCGTTCGATGCTGTTCAGCCGTATCGCCTGGAGATGGGTGCCAAATTGTCCGTGGATGGGGAGAAGAATCTCTATGCGTTTTGGGGCGATTCGATCGCACGGGCCGTGTGTGCCGAGTTGGACGCACGGCCGGGCGATGTGGTCGAAATTGTGAATCTGGCCAGCGTGGAGTATTCCAAGGCGGTGCTTCCGCATCGACCTGACGGAGCACGTGAGGTCACGTGCATCTTCGGTGAGGGTTTGCGCAACGGCAGGCCAATCCAGCGTTCGACCGCGAGCAAGATCGCGCGCGGCAGCATGGTTCGTTGGATGGCGGAGCGTGGAGTGCATCGCGCTGAGGAGCTTAAGCGTTTCGATGTTGGGTATACGTTCGACCCCGATCTATCCCAGGGAGATGCGAAAGGGCAGACCCTTGTCTTCATGAGGGGATAGGCACGTCAGCTGGTTTGTCATCGGAATGTGTGAGAAG	gi|2281337400|gb|CP101989.1|	83.111	225.0	38.0	0.0	1.0	225.0	1531740.0	1531516.0	3.19e-29	145.0	2281337400.0	CP101989	4118098.0	2968085	Cellulomonas wangsupingiae strain zg-Y908 chromosome, complete genome
10_120	AGCTTTCCGGCGGTCAGCAGCAGCGCGTCGCCATAGCGCGCGCCCTGGCCATGAACCCGCACGTCATGCTTTTCGACGAGGCGACGAGTGCACTCGACCCCGAGCTCGTGCGCGACGTGTTGGGCGTCATGCGCGACTTGGCTCGCGAGGGGATGACCATGATCGTCGTCACGCACGAGATGCAGTTCGCCCGTGACGTCGCCGATCGCGTGGTGTTCATGGACGGGGGCGTTATCGTGGAGCAAGGGACTCCCGAGCAGGTGTTCGACCATCCGCAATCGGAACGAACCAAGGATTTCCTCGGCCATATCTCGTAGGCGAACATCGATTCCGTGCATGTGCCCCGAGCGCCCGGGTACCTTTGACATAATGGGTCGGGTACTCGAGCGCTCGGAGGCTTTTTCATGTTGCAGGTCATCATCTCTCCCGCAAAGCAGATGCAGGTGGCTCGTGATGGGTTTGCCCCACGTGGCATCCCGCCGCTTTCGGAGAAGACCGCCCACGTCATGGATGCCCTGCGCACAATCGAGCGTGAGCAGGGGAGCGAGGGGTTGCAAGCACTGTGGGGCGTCAACGACAAGTTGTTGGCCGAGAACTTGGAACGCCTGCATAGCTATCGAGACATTGCCGACGCGAACTTCCTTGGGGATGCGGAACTGTCTCGCCTTGTCTCTCCCGCGATCTTCTCTTATGTGGGCATTCAATTCCGCAGCATGGCGCCGGACGTGCTCGACGCCGCCGCGCTCGAGTGGTTGCAGGGGCATCTGTGGGTGCTTTCCGCGCTCTATGGCTGCGTTCGACCGTTCGATGCTGTTCAGCCGTATCGCCTGGAGATGGGTGCCAAATTGTCCGTGGATGGGGAGAAGAATCTCTATGCGTTTTGGGGCGATTCGATCGCACGGGCCGTGTGTGCCGAGTTGGACGCACGGCCGGGCGATGTGGTCGAAATTGTGAATCTGGCCAGCGTGGAGTATTCCAAGGCGGTGCTTCCGCATCGACCTGACGGAGCACGTGAGGTCACGTGCATCTTCGGTGAGGGTTTGCGCAACGGCAGGCCAATCCAGCGTTCGACCGCGAGCAAGATCGCGCGCGGCAGCATGGTTCGTTGGATGGCGGAGCGTGGAGTGCATCGCGCTGAGGAGCTTAAGCGTTTCGATGTTGGGTATACGTTCGACCCCGATCTATCCCAGGGAGATGCGAAAGGGCAGACCCTTGTCTTCATGAGGGGATAGGCACGTCAGCTGGTTTGTCATCGGAATGTGTGAGAAG	gi|2433169801|gb|CP116353.1|	82.805	221.0	38.0	0.0	6.0	226.0	2241734.0	2241514.0	7.77e-27	137.0	2433169801.0	CP116353	9740281.0	3020055	Streptomyces sp. HUAS 31 chromosome, complete genome
10_120	AGCTTTCCGGCGGTCAGCAGCAGCGCGTCGCCATAGCGCGCGCCCTGGCCATGAACCCGCACGTCATGCTTTTCGACGAGGCGACGAGTGCACTCGACCCCGAGCTCGTGCGCGACGTGTTGGGCGTCATGCGCGACTTGGCTCGCGAGGGGATGACCATGATCGTCGTCACGCACGAGATGCAGTTCGCCCGTGACGTCGCCGATCGCGTGGTGTTCATGGACGGGGGCGTTATCGTGGAGCAAGGGACTCCCGAGCAGGTGTTCGACCATCCGCAATCGGAACGAACCAAGGATTTCCTCGGCCATATCTCGTAGGCGAACATCGATTCCGTGCATGTGCCCCGAGCGCCCGGGTACCTTTGACATAATGGGTCGGGTACTCGAGCGCTCGGAGGCTTTTTCATGTTGCAGGTCATCATCTCTCCCGCAAAGCAGATGCAGGTGGCTCGTGATGGGTTTGCCCCACGTGGCATCCCGCCGCTTTCGGAGAAGACCGCCCACGTCATGGATGCCCTGCGCACAATCGAGCGTGAGCAGGGGAGCGAGGGGTTGCAAGCACTGTGGGGCGTCAACGACAAGTTGTTGGCCGAGAACTTGGAACGCCTGCATAGCTATCGAGACATTGCCGACGCGAACTTCCTTGGGGATGCGGAACTGTCTCGCCTTGTCTCTCCCGCGATCTTCTCTTATGTGGGCATTCAATTCCGCAGCATGGCGCCGGACGTGCTCGACGCCGCCGCGCTCGAGTGGTTGCAGGGGCATCTGTGGGTGCTTTCCGCGCTCTATGGCTGCGTTCGACCGTTCGATGCTGTTCAGCCGTATCGCCTGGAGATGGGTGCCAAATTGTCCGTGGATGGGGAGAAGAATCTCTATGCGTTTTGGGGCGATTCGATCGCACGGGCCGTGTGTGCCGAGTTGGACGCACGGCCGGGCGATGTGGTCGAAATTGTGAATCTGGCCAGCGTGGAGTATTCCAAGGCGGTGCTTCCGCATCGACCTGACGGAGCACGTGAGGTCACGTGCATCTTCGGTGAGGGTTTGCGCAACGGCAGGCCAATCCAGCGTTCGACCGCGAGCAAGATCGCGCGCGGCAGCATGGTTCGTTGGATGGCGGAGCGTGGAGTGCATCGCGCTGAGGAGCTTAAGCGTTTCGATGTTGGGTATACGTTCGACCCCGATCTATCCCAGGGAGATGCGAAAGGGCAGACCCTTGTCTTCATGAGGGGATAGGCACGTCAGCTGGTTTGTCATCGGAATGTGTGAGAAG	gi|2046531466|gb|CP075611.1|	82.805	221.0	38.0	0.0	6.0	226.0	2453865.0	2453645.0	7.77e-27	137.0	2046531466.0	CP075611	10097084.0	2768067	Streptomyces sp. JCM17656 chromosome, complete genome
10_120	AGCTTTCCGGCGGTCAGCAGCAGCGCGTCGCCATAGCGCGCGCCCTGGCCATGAACCCGCACGTCATGCTTTTCGACGAGGCGACGAGTGCACTCGACCCCGAGCTCGTGCGCGACGTGTTGGGCGTCATGCGCGACTTGGCTCGCGAGGGGATGACCATGATCGTCGTCACGCACGAGATGCAGTTCGCCCGTGACGTCGCCGATCGCGTGGTGTTCATGGACGGGGGCGTTATCGTGGAGCAAGGGACTCCCGAGCAGGTGTTCGACCATCCGCAATCGGAACGAACCAAGGATTTCCTCGGCCATATCTCGTAGGCGAACATCGATTCCGTGCATGTGCCCCGAGCGCCCGGGTACCTTTGACATAATGGGTCGGGTACTCGAGCGCTCGGAGGCTTTTTCATGTTGCAGGTCATCATCTCTCCCGCAAAGCAGATGCAGGTGGCTCGTGATGGGTTTGCCCCACGTGGCATCCCGCCGCTTTCGGAGAAGACCGCCCACGTCATGGATGCCCTGCGCACAATCGAGCGTGAGCAGGGGAGCGAGGGGTTGCAAGCACTGTGGGGCGTCAACGACAAGTTGTTGGCCGAGAACTTGGAACGCCTGCATAGCTATCGAGACATTGCCGACGCGAACTTCCTTGGGGATGCGGAACTGTCTCGCCTTGTCTCTCCCGCGATCTTCTCTTATGTGGGCATTCAATTCCGCAGCATGGCGCCGGACGTGCTCGACGCCGCCGCGCTCGAGTGGTTGCAGGGGCATCTGTGGGTGCTTTCCGCGCTCTATGGCTGCGTTCGACCGTTCGATGCTGTTCAGCCGTATCGCCTGGAGATGGGTGCCAAATTGTCCGTGGATGGGGAGAAGAATCTCTATGCGTTTTGGGGCGATTCGATCGCACGGGCCGTGTGTGCCGAGTTGGACGCACGGCCGGGCGATGTGGTCGAAATTGTGAATCTGGCCAGCGTGGAGTATTCCAAGGCGGTGCTTCCGCATCGACCTGACGGAGCACGTGAGGTCACGTGCATCTTCGGTGAGGGTTTGCGCAACGGCAGGCCAATCCAGCGTTCGACCGCGAGCAAGATCGCGCGCGGCAGCATGGTTCGTTGGATGGCGGAGCGTGGAGTGCATCGCGCTGAGGAGCTTAAGCGTTTCGATGTTGGGTATACGTTCGACCCCGATCTATCCCAGGGAGATGCGAAAGGGCAGACCCTTGTCTTCATGAGGGGATAGGCACGTCAGCTGGTTTGTCATCGGAATGTGTGAGAAG	gi|2046531466|gb|CP075611.1|	96.875	32.0	1.0	0.0	1.0	32.0	4371359.0	4371328.0	0.023	56.0	2046531466.0	CP075611	10097084.0	2768067	Streptomyces sp. JCM17656 chromosome, complete genome
10_120	AGCTTTCCGGCGGTCAGCAGCAGCGCGTCGCCATAGCGCGCGCCCTGGCCATGAACCCGCACGTCATGCTTTTCGACGAGGCGACGAGTGCACTCGACCCCGAGCTCGTGCGCGACGTGTTGGGCGTCATGCGCGACTTGGCTCGCGAGGGGATGACCATGATCGTCGTCACGCACGAGATGCAGTTCGCCCGTGACGTCGCCGATCGCGTGGTGTTCATGGACGGGGGCGTTATCGTGGAGCAAGGGACTCCCGAGCAGGTGTTCGACCATCCGCAATCGGAACGAACCAAGGATTTCCTCGGCCATATCTCGTAGGCGAACATCGATTCCGTGCATGTGCCCCGAGCGCCCGGGTACCTTTGACATAATGGGTCGGGTACTCGAGCGCTCGGAGGCTTTTTCATGTTGCAGGTCATCATCTCTCCCGCAAAGCAGATGCAGGTGGCTCGTGATGGGTTTGCCCCACGTGGCATCCCGCCGCTTTCGGAGAAGACCGCCCACGTCATGGATGCCCTGCGCACAATCGAGCGTGAGCAGGGGAGCGAGGGGTTGCAAGCACTGTGGGGCGTCAACGACAAGTTGTTGGCCGAGAACTTGGAACGCCTGCATAGCTATCGAGACATTGCCGACGCGAACTTCCTTGGGGATGCGGAACTGTCTCGCCTTGTCTCTCCCGCGATCTTCTCTTATGTGGGCATTCAATTCCGCAGCATGGCGCCGGACGTGCTCGACGCCGCCGCGCTCGAGTGGTTGCAGGGGCATCTGTGGGTGCTTTCCGCGCTCTATGGCTGCGTTCGACCGTTCGATGCTGTTCAGCCGTATCGCCTGGAGATGGGTGCCAAATTGTCCGTGGATGGGGAGAAGAATCTCTATGCGTTTTGGGGCGATTCGATCGCACGGGCCGTGTGTGCCGAGTTGGACGCACGGCCGGGCGATGTGGTCGAAATTGTGAATCTGGCCAGCGTGGAGTATTCCAAGGCGGTGCTTCCGCATCGACCTGACGGAGCACGTGAGGTCACGTGCATCTTCGGTGAGGGTTTGCGCAACGGCAGGCCAATCCAGCGTTCGACCGCGAGCAAGATCGCGCGCGGCAGCATGGTTCGTTGGATGGCGGAGCGTGGAGTGCATCGCGCTGAGGAGCTTAAGCGTTTCGATGTTGGGTATACGTTCGACCCCGATCTATCCCAGGGAGATGCGAAAGGGCAGACCCTTGTCTTCATGAGGGGATAGGCACGTCAGCTGGTTTGTCATCGGAATGTGTGAGAAG	gi|1863100227|gb|CP056041.1|	82.805	221.0	38.0	0.0	6.0	226.0	8400471.0	8400691.0	7.77e-27	137.0	1863100227.0	CP056041	11234141.0	1969	Streptomyces chartreusis strain NA02069 chromosome, complete genome
10_120	AGCTTTCCGGCGGTCAGCAGCAGCGCGTCGCCATAGCGCGCGCCCTGGCCATGAACCCGCACGTCATGCTTTTCGACGAGGCGACGAGTGCACTCGACCCCGAGCTCGTGCGCGACGTGTTGGGCGTCATGCGCGACTTGGCTCGCGAGGGGATGACCATGATCGTCGTCACGCACGAGATGCAGTTCGCCCGTGACGTCGCCGATCGCGTGGTGTTCATGGACGGGGGCGTTATCGTGGAGCAAGGGACTCCCGAGCAGGTGTTCGACCATCCGCAATCGGAACGAACCAAGGATTTCCTCGGCCATATCTCGTAGGCGAACATCGATTCCGTGCATGTGCCCCGAGCGCCCGGGTACCTTTGACATAATGGGTCGGGTACTCGAGCGCTCGGAGGCTTTTTCATGTTGCAGGTCATCATCTCTCCCGCAAAGCAGATGCAGGTGGCTCGTGATGGGTTTGCCCCACGTGGCATCCCGCCGCTTTCGGAGAAGACCGCCCACGTCATGGATGCCCTGCGCACAATCGAGCGTGAGCAGGGGAGCGAGGGGTTGCAAGCACTGTGGGGCGTCAACGACAAGTTGTTGGCCGAGAACTTGGAACGCCTGCATAGCTATCGAGACATTGCCGACGCGAACTTCCTTGGGGATGCGGAACTGTCTCGCCTTGTCTCTCCCGCGATCTTCTCTTATGTGGGCATTCAATTCCGCAGCATGGCGCCGGACGTGCTCGACGCCGCCGCGCTCGAGTGGTTGCAGGGGCATCTGTGGGTGCTTTCCGCGCTCTATGGCTGCGTTCGACCGTTCGATGCTGTTCAGCCGTATCGCCTGGAGATGGGTGCCAAATTGTCCGTGGATGGGGAGAAGAATCTCTATGCGTTTTGGGGCGATTCGATCGCACGGGCCGTGTGTGCCGAGTTGGACGCACGGCCGGGCGATGTGGTCGAAATTGTGAATCTGGCCAGCGTGGAGTATTCCAAGGCGGTGCTTCCGCATCGACCTGACGGAGCACGTGAGGTCACGTGCATCTTCGGTGAGGGTTTGCGCAACGGCAGGCCAATCCAGCGTTCGACCGCGAGCAAGATCGCGCGCGGCAGCATGGTTCGTTGGATGGCGGAGCGTGGAGTGCATCGCGCTGAGGAGCTTAAGCGTTTCGATGTTGGGTATACGTTCGACCCCGATCTATCCCAGGGAGATGCGAAAGGGCAGACCCTTGTCTTCATGAGGGGATAGGCACGTCAGCTGGTTTGTCATCGGAATGTGTGAGAAG	gi|1863100227|gb|CP056041.1|	90.0	50.0	5.0	0.0	1.0	50.0	6563240.0	6563289.0	0.001	60.0	1863100227.0	CP056041	11234141.0	1969	Streptomyces chartreusis strain NA02069 chromosome, complete genome
10_120	AGCTTTCCGGCGGTCAGCAGCAGCGCGTCGCCATAGCGCGCGCCCTGGCCATGAACCCGCACGTCATGCTTTTCGACGAGGCGACGAGTGCACTCGACCCCGAGCTCGTGCGCGACGTGTTGGGCGTCATGCGCGACTTGGCTCGCGAGGGGATGACCATGATCGTCGTCACGCACGAGATGCAGTTCGCCCGTGACGTCGCCGATCGCGTGGTGTTCATGGACGGGGGCGTTATCGTGGAGCAAGGGACTCCCGAGCAGGTGTTCGACCATCCGCAATCGGAACGAACCAAGGATTTCCTCGGCCATATCTCGTAGGCGAACATCGATTCCGTGCATGTGCCCCGAGCGCCCGGGTACCTTTGACATAATGGGTCGGGTACTCGAGCGCTCGGAGGCTTTTTCATGTTGCAGGTCATCATCTCTCCCGCAAAGCAGATGCAGGTGGCTCGTGATGGGTTTGCCCCACGTGGCATCCCGCCGCTTTCGGAGAAGACCGCCCACGTCATGGATGCCCTGCGCACAATCGAGCGTGAGCAGGGGAGCGAGGGGTTGCAAGCACTGTGGGGCGTCAACGACAAGTTGTTGGCCGAGAACTTGGAACGCCTGCATAGCTATCGAGACATTGCCGACGCGAACTTCCTTGGGGATGCGGAACTGTCTCGCCTTGTCTCTCCCGCGATCTTCTCTTATGTGGGCATTCAATTCCGCAGCATGGCGCCGGACGTGCTCGACGCCGCCGCGCTCGAGTGGTTGCAGGGGCATCTGTGGGTGCTTTCCGCGCTCTATGGCTGCGTTCGACCGTTCGATGCTGTTCAGCCGTATCGCCTGGAGATGGGTGCCAAATTGTCCGTGGATGGGGAGAAGAATCTCTATGCGTTTTGGGGCGATTCGATCGCACGGGCCGTGTGTGCCGAGTTGGACGCACGGCCGGGCGATGTGGTCGAAATTGTGAATCTGGCCAGCGTGGAGTATTCCAAGGCGGTGCTTCCGCATCGACCTGACGGAGCACGTGAGGTCACGTGCATCTTCGGTGAGGGTTTGCGCAACGGCAGGCCAATCCAGCGTTCGACCGCGAGCAAGATCGCGCGCGGCAGCATGGTTCGTTGGATGGCGGAGCGTGGAGTGCATCGCGCTGAGGAGCTTAAGCGTTTCGATGTTGGGTATACGTTCGACCCCGATCTATCCCAGGGAGATGCGAAAGGGCAGACCCTTGTCTTCATGAGGGGATAGGCACGTCAGCTGGTTTGTCATCGGAATGTGTGAGAAG	gi|2438220857|gb|CP116671.1|	82.353	221.0	39.0	0.0	6.0	226.0	117935.0	117715.0	1.8899999999999998e-24	129.0	2438220857.0	CP116671	8168245.0	68240	Streptomyces moderatus strain DT446 chromosome
10_120	AGCTTTCCGGCGGTCAGCAGCAGCGCGTCGCCATAGCGCGCGCCCTGGCCATGAACCCGCACGTCATGCTTTTCGACGAGGCGACGAGTGCACTCGACCCCGAGCTCGTGCGCGACGTGTTGGGCGTCATGCGCGACTTGGCTCGCGAGGGGATGACCATGATCGTCGTCACGCACGAGATGCAGTTCGCCCGTGACGTCGCCGATCGCGTGGTGTTCATGGACGGGGGCGTTATCGTGGAGCAAGGGACTCCCGAGCAGGTGTTCGACCATCCGCAATCGGAACGAACCAAGGATTTCCTCGGCCATATCTCGTAGGCGAACATCGATTCCGTGCATGTGCCCCGAGCGCCCGGGTACCTTTGACATAATGGGTCGGGTACTCGAGCGCTCGGAGGCTTTTTCATGTTGCAGGTCATCATCTCTCCCGCAAAGCAGATGCAGGTGGCTCGTGATGGGTTTGCCCCACGTGGCATCCCGCCGCTTTCGGAGAAGACCGCCCACGTCATGGATGCCCTGCGCACAATCGAGCGTGAGCAGGGGAGCGAGGGGTTGCAAGCACTGTGGGGCGTCAACGACAAGTTGTTGGCCGAGAACTTGGAACGCCTGCATAGCTATCGAGACATTGCCGACGCGAACTTCCTTGGGGATGCGGAACTGTCTCGCCTTGTCTCTCCCGCGATCTTCTCTTATGTGGGCATTCAATTCCGCAGCATGGCGCCGGACGTGCTCGACGCCGCCGCGCTCGAGTGGTTGCAGGGGCATCTGTGGGTGCTTTCCGCGCTCTATGGCTGCGTTCGACCGTTCGATGCTGTTCAGCCGTATCGCCTGGAGATGGGTGCCAAATTGTCCGTGGATGGGGAGAAGAATCTCTATGCGTTTTGGGGCGATTCGATCGCACGGGCCGTGTGTGCCGAGTTGGACGCACGGCCGGGCGATGTGGTCGAAATTGTGAATCTGGCCAGCGTGGAGTATTCCAAGGCGGTGCTTCCGCATCGACCTGACGGAGCACGTGAGGTCACGTGCATCTTCGGTGAGGGTTTGCGCAACGGCAGGCCAATCCAGCGTTCGACCGCGAGCAAGATCGCGCGCGGCAGCATGGTTCGTTGGATGGCGGAGCGTGGAGTGCATCGCGCTGAGGAGCTTAAGCGTTTCGATGTTGGGTATACGTTCGACCCCGATCTATCCCAGGGAGATGCGAAAGGGCAGACCCTTGTCTTCATGAGGGGATAGGCACGTCAGCTGGTTTGTCATCGGAATGTGTGAGAAG	gi|2438220857|gb|CP116671.1|	96.875	32.0	1.0	0.0	1.0	32.0	3306951.0	3306982.0	0.023	56.0	2438220857.0	CP116671	8168245.0	68240	Streptomyces moderatus strain DT446 chromosome
10_120	AGCTTTCCGGCGGTCAGCAGCAGCGCGTCGCCATAGCGCGCGCCCTGGCCATGAACCCGCACGTCATGCTTTTCGACGAGGCGACGAGTGCACTCGACCCCGAGCTCGTGCGCGACGTGTTGGGCGTCATGCGCGACTTGGCTCGCGAGGGGATGACCATGATCGTCGTCACGCACGAGATGCAGTTCGCCCGTGACGTCGCCGATCGCGTGGTGTTCATGGACGGGGGCGTTATCGTGGAGCAAGGGACTCCCGAGCAGGTGTTCGACCATCCGCAATCGGAACGAACCAAGGATTTCCTCGGCCATATCTCGTAGGCGAACATCGATTCCGTGCATGTGCCCCGAGCGCCCGGGTACCTTTGACATAATGGGTCGGGTACTCGAGCGCTCGGAGGCTTTTTCATGTTGCAGGTCATCATCTCTCCCGCAAAGCAGATGCAGGTGGCTCGTGATGGGTTTGCCCCACGTGGCATCCCGCCGCTTTCGGAGAAGACCGCCCACGTCATGGATGCCCTGCGCACAATCGAGCGTGAGCAGGGGAGCGAGGGGTTGCAAGCACTGTGGGGCGTCAACGACAAGTTGTTGGCCGAGAACTTGGAACGCCTGCATAGCTATCGAGACATTGCCGACGCGAACTTCCTTGGGGATGCGGAACTGTCTCGCCTTGTCTCTCCCGCGATCTTCTCTTATGTGGGCATTCAATTCCGCAGCATGGCGCCGGACGTGCTCGACGCCGCCGCGCTCGAGTGGTTGCAGGGGCATCTGTGGGTGCTTTCCGCGCTCTATGGCTGCGTTCGACCGTTCGATGCTGTTCAGCCGTATCGCCTGGAGATGGGTGCCAAATTGTCCGTGGATGGGGAGAAGAATCTCTATGCGTTTTGGGGCGATTCGATCGCACGGGCCGTGTGTGCCGAGTTGGACGCACGGCCGGGCGATGTGGTCGAAATTGTGAATCTGGCCAGCGTGGAGTATTCCAAGGCGGTGCTTCCGCATCGACCTGACGGAGCACGTGAGGTCACGTGCATCTTCGGTGAGGGTTTGCGCAACGGCAGGCCAATCCAGCGTTCGACCGCGAGCAAGATCGCGCGCGGCAGCATGGTTCGTTGGATGGCGGAGCGTGGAGTGCATCGCGCTGAGGAGCTTAAGCGTTTCGATGTTGGGTATACGTTCGACCCCGATCTATCCCAGGGAGATGCGAAAGGGCAGACCCTTGTCTTCATGAGGGGATAGGCACGTCAGCTGGTTTGTCATCGGAATGTGTGAGAAG	gi|1085873909|emb|LT629759.1|	82.545	275.0	43.0	5.0	1.0	271.0	1407115.0	1406842.0	2.96e-23	125.0	1085873909.0	LT629759	2353193.0	604330	Olsenella umbonata strain DSM 22620 genome assembly, chromosome: I
10_120	AGCTTTCCGGCGGTCAGCAGCAGCGCGTCGCCATAGCGCGCGCCCTGGCCATGAACCCGCACGTCATGCTTTTCGACGAGGCGACGAGTGCACTCGACCCCGAGCTCGTGCGCGACGTGTTGGGCGTCATGCGCGACTTGGCTCGCGAGGGGATGACCATGATCGTCGTCACGCACGAGATGCAGTTCGCCCGTGACGTCGCCGATCGCGTGGTGTTCATGGACGGGGGCGTTATCGTGGAGCAAGGGACTCCCGAGCAGGTGTTCGACCATCCGCAATCGGAACGAACCAAGGATTTCCTCGGCCATATCTCGTAGGCGAACATCGATTCCGTGCATGTGCCCCGAGCGCCCGGGTACCTTTGACATAATGGGTCGGGTACTCGAGCGCTCGGAGGCTTTTTCATGTTGCAGGTCATCATCTCTCCCGCAAAGCAGATGCAGGTGGCTCGTGATGGGTTTGCCCCACGTGGCATCCCGCCGCTTTCGGAGAAGACCGCCCACGTCATGGATGCCCTGCGCACAATCGAGCGTGAGCAGGGGAGCGAGGGGTTGCAAGCACTGTGGGGCGTCAACGACAAGTTGTTGGCCGAGAACTTGGAACGCCTGCATAGCTATCGAGACATTGCCGACGCGAACTTCCTTGGGGATGCGGAACTGTCTCGCCTTGTCTCTCCCGCGATCTTCTCTTATGTGGGCATTCAATTCCGCAGCATGGCGCCGGACGTGCTCGACGCCGCCGCGCTCGAGTGGTTGCAGGGGCATCTGTGGGTGCTTTCCGCGCTCTATGGCTGCGTTCGACCGTTCGATGCTGTTCAGCCGTATCGCCTGGAGATGGGTGCCAAATTGTCCGTGGATGGGGAGAAGAATCTCTATGCGTTTTGGGGCGATTCGATCGCACGGGCCGTGTGTGCCGAGTTGGACGCACGGCCGGGCGATGTGGTCGAAATTGTGAATCTGGCCAGCGTGGAGTATTCCAAGGCGGTGCTTCCGCATCGACCTGACGGAGCACGTGAGGTCACGTGCATCTTCGGTGAGGGTTTGCGCAACGGCAGGCCAATCCAGCGTTCGACCGCGAGCAAGATCGCGCGCGGCAGCATGGTTCGTTGGATGGCGGAGCGTGGAGTGCATCGCGCTGAGGAGCTTAAGCGTTTCGATGTTGGGTATACGTTCGACCCCGATCTATCCCAGGGAGATGCGAAAGGGCAGACCCTTGTCTTCATGAGGGGATAGGCACGTCAGCTGGTTTGTCATCGGAATGTGTGAGAAG	gi|2452486035|gb|CP119108.1|	82.667	225.0	37.0	2.0	9.0	232.0	3596386.0	3596163.0	4.62e-22	121.0	2452486035.0	CP119108	3645982.0	3028316	Microbacterium sp. KACC 23027 chromosome, complete genome
10_120	AGCTTTCCGGCGGTCAGCAGCAGCGCGTCGCCATAGCGCGCGCCCTGGCCATGAACCCGCACGTCATGCTTTTCGACGAGGCGACGAGTGCACTCGACCCCGAGCTCGTGCGCGACGTGTTGGGCGTCATGCGCGACTTGGCTCGCGAGGGGATGACCATGATCGTCGTCACGCACGAGATGCAGTTCGCCCGTGACGTCGCCGATCGCGTGGTGTTCATGGACGGGGGCGTTATCGTGGAGCAAGGGACTCCCGAGCAGGTGTTCGACCATCCGCAATCGGAACGAACCAAGGATTTCCTCGGCCATATCTCGTAGGCGAACATCGATTCCGTGCATGTGCCCCGAGCGCCCGGGTACCTTTGACATAATGGGTCGGGTACTCGAGCGCTCGGAGGCTTTTTCATGTTGCAGGTCATCATCTCTCCCGCAAAGCAGATGCAGGTGGCTCGTGATGGGTTTGCCCCACGTGGCATCCCGCCGCTTTCGGAGAAGACCGCCCACGTCATGGATGCCCTGCGCACAATCGAGCGTGAGCAGGGGAGCGAGGGGTTGCAAGCACTGTGGGGCGTCAACGACAAGTTGTTGGCCGAGAACTTGGAACGCCTGCATAGCTATCGAGACATTGCCGACGCGAACTTCCTTGGGGATGCGGAACTGTCTCGCCTTGTCTCTCCCGCGATCTTCTCTTATGTGGGCATTCAATTCCGCAGCATGGCGCCGGACGTGCTCGACGCCGCCGCGCTCGAGTGGTTGCAGGGGCATCTGTGGGTGCTTTCCGCGCTCTATGGCTGCGTTCGACCGTTCGATGCTGTTCAGCCGTATCGCCTGGAGATGGGTGCCAAATTGTCCGTGGATGGGGAGAAGAATCTCTATGCGTTTTGGGGCGATTCGATCGCACGGGCCGTGTGTGCCGAGTTGGACGCACGGCCGGGCGATGTGGTCGAAATTGTGAATCTGGCCAGCGTGGAGTATTCCAAGGCGGTGCTTCCGCATCGACCTGACGGAGCACGTGAGGTCACGTGCATCTTCGGTGAGGGTTTGCGCAACGGCAGGCCAATCCAGCGTTCGACCGCGAGCAAGATCGCGCGCGGCAGCATGGTTCGTTGGATGGCGGAGCGTGGAGTGCATCGCGCTGAGGAGCTTAAGCGTTTCGATGTTGGGTATACGTTCGACCCCGATCTATCCCAGGGAGATGCGAAAGGGCAGACCCTTGTCTTCATGAGGGGATAGGCACGTCAGCTGGTTTGTCATCGGAATGTGTGAGAAG	gi|2452486035|gb|CP119108.1|	87.654	81.0	10.0	0.0	146.0	226.0	2482239.0	2482159.0	3.97e-10	81.8	2452486035.0	CP119108	3645982.0	3028316	Microbacterium sp. KACC 23027 chromosome, complete genome
10_120	AGCTTTCCGGCGGTCAGCAGCAGCGCGTCGCCATAGCGCGCGCCCTGGCCATGAACCCGCACGTCATGCTTTTCGACGAGGCGACGAGTGCACTCGACCCCGAGCTCGTGCGCGACGTGTTGGGCGTCATGCGCGACTTGGCTCGCGAGGGGATGACCATGATCGTCGTCACGCACGAGATGCAGTTCGCCCGTGACGTCGCCGATCGCGTGGTGTTCATGGACGGGGGCGTTATCGTGGAGCAAGGGACTCCCGAGCAGGTGTTCGACCATCCGCAATCGGAACGAACCAAGGATTTCCTCGGCCATATCTCGTAGGCGAACATCGATTCCGTGCATGTGCCCCGAGCGCCCGGGTACCTTTGACATAATGGGTCGGGTACTCGAGCGCTCGGAGGCTTTTTCATGTTGCAGGTCATCATCTCTCCCGCAAAGCAGATGCAGGTGGCTCGTGATGGGTTTGCCCCACGTGGCATCCCGCCGCTTTCGGAGAAGACCGCCCACGTCATGGATGCCCTGCGCACAATCGAGCGTGAGCAGGGGAGCGAGGGGTTGCAAGCACTGTGGGGCGTCAACGACAAGTTGTTGGCCGAGAACTTGGAACGCCTGCATAGCTATCGAGACATTGCCGACGCGAACTTCCTTGGGGATGCGGAACTGTCTCGCCTTGTCTCTCCCGCGATCTTCTCTTATGTGGGCATTCAATTCCGCAGCATGGCGCCGGACGTGCTCGACGCCGCCGCGCTCGAGTGGTTGCAGGGGCATCTGTGGGTGCTTTCCGCGCTCTATGGCTGCGTTCGACCGTTCGATGCTGTTCAGCCGTATCGCCTGGAGATGGGTGCCAAATTGTCCGTGGATGGGGAGAAGAATCTCTATGCGTTTTGGGGCGATTCGATCGCACGGGCCGTGTGTGCCGAGTTGGACGCACGGCCGGGCGATGTGGTCGAAATTGTGAATCTGGCCAGCGTGGAGTATTCCAAGGCGGTGCTTCCGCATCGACCTGACGGAGCACGTGAGGTCACGTGCATCTTCGGTGAGGGTTTGCGCAACGGCAGGCCAATCCAGCGTTCGACCGCGAGCAAGATCGCGCGCGGCAGCATGGTTCGTTGGATGGCGGAGCGTGGAGTGCATCGCGCTGAGGAGCTTAAGCGTTTCGATGTTGGGTATACGTTCGACCCCGATCTATCCCAGGGAGATGCGAAAGGGCAGACCCTTGTCTTCATGAGGGGATAGGCACGTCAGCTGGTTTGTCATCGGAATGTGTGAGAAG	gi|2179279614|gb|CP090836.1|	83.333	174.0	29.0	0.0	9.0	182.0	59898.0	59725.0	2.85e-20	115.0	2179279614.0	CP090836	2957008.0	2903900	Paracoccus everestensis strain S8-55 chromosome, complete genome
10_120	AGCTTTCCGGCGGTCAGCAGCAGCGCGTCGCCATAGCGCGCGCCCTGGCCATGAACCCGCACGTCATGCTTTTCGACGAGGCGACGAGTGCACTCGACCCCGAGCTCGTGCGCGACGTGTTGGGCGTCATGCGCGACTTGGCTCGCGAGGGGATGACCATGATCGTCGTCACGCACGAGATGCAGTTCGCCCGTGACGTCGCCGATCGCGTGGTGTTCATGGACGGGGGCGTTATCGTGGAGCAAGGGACTCCCGAGCAGGTGTTCGACCATCCGCAATCGGAACGAACCAAGGATTTCCTCGGCCATATCTCGTAGGCGAACATCGATTCCGTGCATGTGCCCCGAGCGCCCGGGTACCTTTGACATAATGGGTCGGGTACTCGAGCGCTCGGAGGCTTTTTCATGTTGCAGGTCATCATCTCTCCCGCAAAGCAGATGCAGGTGGCTCGTGATGGGTTTGCCCCACGTGGCATCCCGCCGCTTTCGGAGAAGACCGCCCACGTCATGGATGCCCTGCGCACAATCGAGCGTGAGCAGGGGAGCGAGGGGTTGCAAGCACTGTGGGGCGTCAACGACAAGTTGTTGGCCGAGAACTTGGAACGCCTGCATAGCTATCGAGACATTGCCGACGCGAACTTCCTTGGGGATGCGGAACTGTCTCGCCTTGTCTCTCCCGCGATCTTCTCTTATGTGGGCATTCAATTCCGCAGCATGGCGCCGGACGTGCTCGACGCCGCCGCGCTCGAGTGGTTGCAGGGGCATCTGTGGGTGCTTTCCGCGCTCTATGGCTGCGTTCGACCGTTCGATGCTGTTCAGCCGTATCGCCTGGAGATGGGTGCCAAATTGTCCGTGGATGGGGAGAAGAATCTCTATGCGTTTTGGGGCGATTCGATCGCACGGGCCGTGTGTGCCGAGTTGGACGCACGGCCGGGCGATGTGGTCGAAATTGTGAATCTGGCCAGCGTGGAGTATTCCAAGGCGGTGCTTCCGCATCGACCTGACGGAGCACGTGAGGTCACGTGCATCTTCGGTGAGGGTTTGCGCAACGGCAGGCCAATCCAGCGTTCGACCGCGAGCAAGATCGCGCGCGGCAGCATGGTTCGTTGGATGGCGGAGCGTGGAGTGCATCGCGCTGAGGAGCTTAAGCGTTTCGATGTTGGGTATACGTTCGACCCCGATCTATCCCAGGGAGATGCGAAAGGGCAGACCCTTGTCTTCATGAGGGGATAGGCACGTCAGCTGGTTTGTCATCGGAATGTGTGAGAAG	gi|2179279614|gb|CP090836.1|	93.023	43.0	3.0	0.0	166.0	208.0	103097.0	103139.0	0.000369	61.9	2179279614.0	CP090836	2957008.0	2903900	Paracoccus everestensis strain S8-55 chromosome, complete genome
10_120	AGCTTTCCGGCGGTCAGCAGCAGCGCGTCGCCATAGCGCGCGCCCTGGCCATGAACCCGCACGTCATGCTTTTCGACGAGGCGACGAGTGCACTCGACCCCGAGCTCGTGCGCGACGTGTTGGGCGTCATGCGCGACTTGGCTCGCGAGGGGATGACCATGATCGTCGTCACGCACGAGATGCAGTTCGCCCGTGACGTCGCCGATCGCGTGGTGTTCATGGACGGGGGCGTTATCGTGGAGCAAGGGACTCCCGAGCAGGTGTTCGACCATCCGCAATCGGAACGAACCAAGGATTTCCTCGGCCATATCTCGTAGGCGAACATCGATTCCGTGCATGTGCCCCGAGCGCCCGGGTACCTTTGACATAATGGGTCGGGTACTCGAGCGCTCGGAGGCTTTTTCATGTTGCAGGTCATCATCTCTCCCGCAAAGCAGATGCAGGTGGCTCGTGATGGGTTTGCCCCACGTGGCATCCCGCCGCTTTCGGAGAAGACCGCCCACGTCATGGATGCCCTGCGCACAATCGAGCGTGAGCAGGGGAGCGAGGGGTTGCAAGCACTGTGGGGCGTCAACGACAAGTTGTTGGCCGAGAACTTGGAACGCCTGCATAGCTATCGAGACATTGCCGACGCGAACTTCCTTGGGGATGCGGAACTGTCTCGCCTTGTCTCTCCCGCGATCTTCTCTTATGTGGGCATTCAATTCCGCAGCATGGCGCCGGACGTGCTCGACGCCGCCGCGCTCGAGTGGTTGCAGGGGCATCTGTGGGTGCTTTCCGCGCTCTATGGCTGCGTTCGACCGTTCGATGCTGTTCAGCCGTATCGCCTGGAGATGGGTGCCAAATTGTCCGTGGATGGGGAGAAGAATCTCTATGCGTTTTGGGGCGATTCGATCGCACGGGCCGTGTGTGCCGAGTTGGACGCACGGCCGGGCGATGTGGTCGAAATTGTGAATCTGGCCAGCGTGGAGTATTCCAAGGCGGTGCTTCCGCATCGACCTGACGGAGCACGTGAGGTCACGTGCATCTTCGGTGAGGGTTTGCGCAACGGCAGGCCAATCCAGCGTTCGACCGCGAGCAAGATCGCGCGCGGCAGCATGGTTCGTTGGATGGCGGAGCGTGGAGTGCATCGCGCTGAGGAGCTTAAGCGTTTCGATGTTGGGTATACGTTCGACCCCGATCTATCCCAGGGAGATGCGAAAGGGCAGACCCTTGTCTTCATGAGGGGATAGGCACGTCAGCTGGTTTGTCATCGGAATGTGTGAGAAG	gi|1721134159|emb|LR698960.1|	92.5	80.0	6.0	0.0	1.0	80.0	76008.0	76087.0	4.45e-19	111.0	1721134159.0	LR698960	2493224.0	1164002	Corynebacteriaceae bacterium 'ARUP UnID 227' isolate MGYG-HGUT-01435 genome assembly, chromosome: 1
10_120	AGCTTTCCGGCGGTCAGCAGCAGCGCGTCGCCATAGCGCGCGCCCTGGCCATGAACCCGCACGTCATGCTTTTCGACGAGGCGACGAGTGCACTCGACCCCGAGCTCGTGCGCGACGTGTTGGGCGTCATGCGCGACTTGGCTCGCGAGGGGATGACCATGATCGTCGTCACGCACGAGATGCAGTTCGCCCGTGACGTCGCCGATCGCGTGGTGTTCATGGACGGGGGCGTTATCGTGGAGCAAGGGACTCCCGAGCAGGTGTTCGACCATCCGCAATCGGAACGAACCAAGGATTTCCTCGGCCATATCTCGTAGGCGAACATCGATTCCGTGCATGTGCCCCGAGCGCCCGGGTACCTTTGACATAATGGGTCGGGTACTCGAGCGCTCGGAGGCTTTTTCATGTTGCAGGTCATCATCTCTCCCGCAAAGCAGATGCAGGTGGCTCGTGATGGGTTTGCCCCACGTGGCATCCCGCCGCTTTCGGAGAAGACCGCCCACGTCATGGATGCCCTGCGCACAATCGAGCGTGAGCAGGGGAGCGAGGGGTTGCAAGCACTGTGGGGCGTCAACGACAAGTTGTTGGCCGAGAACTTGGAACGCCTGCATAGCTATCGAGACATTGCCGACGCGAACTTCCTTGGGGATGCGGAACTGTCTCGCCTTGTCTCTCCCGCGATCTTCTCTTATGTGGGCATTCAATTCCGCAGCATGGCGCCGGACGTGCTCGACGCCGCCGCGCTCGAGTGGTTGCAGGGGCATCTGTGGGTGCTTTCCGCGCTCTATGGCTGCGTTCGACCGTTCGATGCTGTTCAGCCGTATCGCCTGGAGATGGGTGCCAAATTGTCCGTGGATGGGGAGAAGAATCTCTATGCGTTTTGGGGCGATTCGATCGCACGGGCCGTGTGTGCCGAGTTGGACGCACGGCCGGGCGATGTGGTCGAAATTGTGAATCTGGCCAGCGTGGAGTATTCCAAGGCGGTGCTTCCGCATCGACCTGACGGAGCACGTGAGGTCACGTGCATCTTCGGTGAGGGTTTGCGCAACGGCAGGCCAATCCAGCGTTCGACCGCGAGCAAGATCGCGCGCGGCAGCATGGTTCGTTGGATGGCGGAGCGTGGAGTGCATCGCGCTGAGGAGCTTAAGCGTTTCGATGTTGGGTATACGTTCGACCCCGATCTATCCCAGGGAGATGCGAAAGGGCAGACCCTTGTCTTCATGAGGGGATAGGCACGTCAGCTGGTTTGTCATCGGAATGTGTGAGAAG	gi|1538967758|gb|CP033784.1|	92.5	80.0	6.0	0.0	1.0	80.0	2158873.0	2158952.0	4.45e-19	111.0	1538967758.0	CP033784	2520251.0	38289	Corynebacterium jeikeium strain FDAARGOS_574 chromosome, complete genome
10_120	AGCTTTCCGGCGGTCAGCAGCAGCGCGTCGCCATAGCGCGCGCCCTGGCCATGAACCCGCACGTCATGCTTTTCGACGAGGCGACGAGTGCACTCGACCCCGAGCTCGTGCGCGACGTGTTGGGCGTCATGCGCGACTTGGCTCGCGAGGGGATGACCATGATCGTCGTCACGCACGAGATGCAGTTCGCCCGTGACGTCGCCGATCGCGTGGTGTTCATGGACGGGGGCGTTATCGTGGAGCAAGGGACTCCCGAGCAGGTGTTCGACCATCCGCAATCGGAACGAACCAAGGATTTCCTCGGCCATATCTCGTAGGCGAACATCGATTCCGTGCATGTGCCCCGAGCGCCCGGGTACCTTTGACATAATGGGTCGGGTACTCGAGCGCTCGGAGGCTTTTTCATGTTGCAGGTCATCATCTCTCCCGCAAAGCAGATGCAGGTGGCTCGTGATGGGTTTGCCCCACGTGGCATCCCGCCGCTTTCGGAGAAGACCGCCCACGTCATGGATGCCCTGCGCACAATCGAGCGTGAGCAGGGGAGCGAGGGGTTGCAAGCACTGTGGGGCGTCAACGACAAGTTGTTGGCCGAGAACTTGGAACGCCTGCATAGCTATCGAGACATTGCCGACGCGAACTTCCTTGGGGATGCGGAACTGTCTCGCCTTGTCTCTCCCGCGATCTTCTCTTATGTGGGCATTCAATTCCGCAGCATGGCGCCGGACGTGCTCGACGCCGCCGCGCTCGAGTGGTTGCAGGGGCATCTGTGGGTGCTTTCCGCGCTCTATGGCTGCGTTCGACCGTTCGATGCTGTTCAGCCGTATCGCCTGGAGATGGGTGCCAAATTGTCCGTGGATGGGGAGAAGAATCTCTATGCGTTTTGGGGCGATTCGATCGCACGGGCCGTGTGTGCCGAGTTGGACGCACGGCCGGGCGATGTGGTCGAAATTGTGAATCTGGCCAGCGTGGAGTATTCCAAGGCGGTGCTTCCGCATCGACCTGACGGAGCACGTGAGGTCACGTGCATCTTCGGTGAGGGTTTGCGCAACGGCAGGCCAATCCAGCGTTCGACCGCGAGCAAGATCGCGCGCGGCAGCATGGTTCGTTGGATGGCGGAGCGTGGAGTGCATCGCGCTGAGGAGCTTAAGCGTTTCGATGTTGGGTATACGTTCGACCCCGATCTATCCCAGGGAGATGCGAAAGGGCAGACCCTTGTCTTCATGAGGGGATAGGCACGTCAGCTGGTTTGTCATCGGAATGTGTGAGAAG	gi|1354587915|gb|CP022054.2|	92.5	80.0	6.0	0.0	1.0	80.0	1524434.0	1524513.0	4.45e-19	111.0	1354587915.0	CP022054	2650878.0	38289	Corynebacterium jeikeium strain FDAARGOS_328 chromosome, complete genome
10_120	AGCTTTCCGGCGGTCAGCAGCAGCGCGTCGCCATAGCGCGCGCCCTGGCCATGAACCCGCACGTCATGCTTTTCGACGAGGCGACGAGTGCACTCGACCCCGAGCTCGTGCGCGACGTGTTGGGCGTCATGCGCGACTTGGCTCGCGAGGGGATGACCATGATCGTCGTCACGCACGAGATGCAGTTCGCCCGTGACGTCGCCGATCGCGTGGTGTTCATGGACGGGGGCGTTATCGTGGAGCAAGGGACTCCCGAGCAGGTGTTCGACCATCCGCAATCGGAACGAACCAAGGATTTCCTCGGCCATATCTCGTAGGCGAACATCGATTCCGTGCATGTGCCCCGAGCGCCCGGGTACCTTTGACATAATGGGTCGGGTACTCGAGCGCTCGGAGGCTTTTTCATGTTGCAGGTCATCATCTCTCCCGCAAAGCAGATGCAGGTGGCTCGTGATGGGTTTGCCCCACGTGGCATCCCGCCGCTTTCGGAGAAGACCGCCCACGTCATGGATGCCCTGCGCACAATCGAGCGTGAGCAGGGGAGCGAGGGGTTGCAAGCACTGTGGGGCGTCAACGACAAGTTGTTGGCCGAGAACTTGGAACGCCTGCATAGCTATCGAGACATTGCCGACGCGAACTTCCTTGGGGATGCGGAACTGTCTCGCCTTGTCTCTCCCGCGATCTTCTCTTATGTGGGCATTCAATTCCGCAGCATGGCGCCGGACGTGCTCGACGCCGCCGCGCTCGAGTGGTTGCAGGGGCATCTGTGGGTGCTTTCCGCGCTCTATGGCTGCGTTCGACCGTTCGATGCTGTTCAGCCGTATCGCCTGGAGATGGGTGCCAAATTGTCCGTGGATGGGGAGAAGAATCTCTATGCGTTTTGGGGCGATTCGATCGCACGGGCCGTGTGTGCCGAGTTGGACGCACGGCCGGGCGATGTGGTCGAAATTGTGAATCTGGCCAGCGTGGAGTATTCCAAGGCGGTGCTTCCGCATCGACCTGACGGAGCACGTGAGGTCACGTGCATCTTCGGTGAGGGTTTGCGCAACGGCAGGCCAATCCAGCGTTCGACCGCGAGCAAGATCGCGCGCGGCAGCATGGTTCGTTGGATGGCGGAGCGTGGAGTGCATCGCGCTGAGGAGCTTAAGCGTTTCGATGTTGGGTATACGTTCGACCCCGATCTATCCCAGGGAGATGCGAAAGGGCAGACCCTTGTCTTCATGAGGGGATAGGCACGTCAGCTGGTTTGTCATCGGAATGTGTGAGAAG	gi|2288235875|gb|CP102778.1|	92.5	80.0	6.0	0.0	1.0	80.0	95265.0	95344.0	4.45e-19	111.0	2288235875.0	CP102778	2486166.0	43765	Corynebacterium amycolatum strain BER245 chromosome, complete genome
10_120	AGCTTTCCGGCGGTCAGCAGCAGCGCGTCGCCATAGCGCGCGCCCTGGCCATGAACCCGCACGTCATGCTTTTCGACGAGGCGACGAGTGCACTCGACCCCGAGCTCGTGCGCGACGTGTTGGGCGTCATGCGCGACTTGGCTCGCGAGGGGATGACCATGATCGTCGTCACGCACGAGATGCAGTTCGCCCGTGACGTCGCCGATCGCGTGGTGTTCATGGACGGGGGCGTTATCGTGGAGCAAGGGACTCCCGAGCAGGTGTTCGACCATCCGCAATCGGAACGAACCAAGGATTTCCTCGGCCATATCTCGTAGGCGAACATCGATTCCGTGCATGTGCCCCGAGCGCCCGGGTACCTTTGACATAATGGGTCGGGTACTCGAGCGCTCGGAGGCTTTTTCATGTTGCAGGTCATCATCTCTCCCGCAAAGCAGATGCAGGTGGCTCGTGATGGGTTTGCCCCACGTGGCATCCCGCCGCTTTCGGAGAAGACCGCCCACGTCATGGATGCCCTGCGCACAATCGAGCGTGAGCAGGGGAGCGAGGGGTTGCAAGCACTGTGGGGCGTCAACGACAAGTTGTTGGCCGAGAACTTGGAACGCCTGCATAGCTATCGAGACATTGCCGACGCGAACTTCCTTGGGGATGCGGAACTGTCTCGCCTTGTCTCTCCCGCGATCTTCTCTTATGTGGGCATTCAATTCCGCAGCATGGCGCCGGACGTGCTCGACGCCGCCGCGCTCGAGTGGTTGCAGGGGCATCTGTGGGTGCTTTCCGCGCTCTATGGCTGCGTTCGACCGTTCGATGCTGTTCAGCCGTATCGCCTGGAGATGGGTGCCAAATTGTCCGTGGATGGGGAGAAGAATCTCTATGCGTTTTGGGGCGATTCGATCGCACGGGCCGTGTGTGCCGAGTTGGACGCACGGCCGGGCGATGTGGTCGAAATTGTGAATCTGGCCAGCGTGGAGTATTCCAAGGCGGTGCTTCCGCATCGACCTGACGGAGCACGTGAGGTCACGTGCATCTTCGGTGAGGGTTTGCGCAACGGCAGGCCAATCCAGCGTTCGACCGCGAGCAAGATCGCGCGCGGCAGCATGGTTCGTTGGATGGCGGAGCGTGGAGTGCATCGCGCTGAGGAGCTTAAGCGTTTCGATGTTGGGTATACGTTCGACCCCGATCTATCCCAGGGAGATGCGAAAGGGCAGACCCTTGTCTTCATGAGGGGATAGGCACGTCAGCTGGTTTGTCATCGGAATGTGTGAGAAG	gi|2070629861|gb|CP079201.1|	88.462	104.0	12.0	0.0	1.0	104.0	1248152.0	1248049.0	4.45e-19	111.0	2070629861.0	CP079201	2434262.0	2047	Rothia dentocariosa strain LPB0409 chromosome, complete genome
10_120	AGCTTTCCGGCGGTCAGCAGCAGCGCGTCGCCATAGCGCGCGCCCTGGCCATGAACCCGCACGTCATGCTTTTCGACGAGGCGACGAGTGCACTCGACCCCGAGCTCGTGCGCGACGTGTTGGGCGTCATGCGCGACTTGGCTCGCGAGGGGATGACCATGATCGTCGTCACGCACGAGATGCAGTTCGCCCGTGACGTCGCCGATCGCGTGGTGTTCATGGACGGGGGCGTTATCGTGGAGCAAGGGACTCCCGAGCAGGTGTTCGACCATCCGCAATCGGAACGAACCAAGGATTTCCTCGGCCATATCTCGTAGGCGAACATCGATTCCGTGCATGTGCCCCGAGCGCCCGGGTACCTTTGACATAATGGGTCGGGTACTCGAGCGCTCGGAGGCTTTTTCATGTTGCAGGTCATCATCTCTCCCGCAAAGCAGATGCAGGTGGCTCGTGATGGGTTTGCCCCACGTGGCATCCCGCCGCTTTCGGAGAAGACCGCCCACGTCATGGATGCCCTGCGCACAATCGAGCGTGAGCAGGGGAGCGAGGGGTTGCAAGCACTGTGGGGCGTCAACGACAAGTTGTTGGCCGAGAACTTGGAACGCCTGCATAGCTATCGAGACATTGCCGACGCGAACTTCCTTGGGGATGCGGAACTGTCTCGCCTTGTCTCTCCCGCGATCTTCTCTTATGTGGGCATTCAATTCCGCAGCATGGCGCCGGACGTGCTCGACGCCGCCGCGCTCGAGTGGTTGCAGGGGCATCTGTGGGTGCTTTCCGCGCTCTATGGCTGCGTTCGACCGTTCGATGCTGTTCAGCCGTATCGCCTGGAGATGGGTGCCAAATTGTCCGTGGATGGGGAGAAGAATCTCTATGCGTTTTGGGGCGATTCGATCGCACGGGCCGTGTGTGCCGAGTTGGACGCACGGCCGGGCGATGTGGTCGAAATTGTGAATCTGGCCAGCGTGGAGTATTCCAAGGCGGTGCTTCCGCATCGACCTGACGGAGCACGTGAGGTCACGTGCATCTTCGGTGAGGGTTTGCGCAACGGCAGGCCAATCCAGCGTTCGACCGCGAGCAAGATCGCGCGCGGCAGCATGGTTCGTTGGATGGCGGAGCGTGGAGTGCATCGCGCTGAGGAGCTTAAGCGTTTCGATGTTGGGTATACGTTCGACCCCGATCTATCCCAGGGAGATGCGAAAGGGCAGACCCTTGTCTTCATGAGGGGATAGGCACGTCAGCTGGTTTGTCATCGGAATGTGTGAGAAG	gi|2531310433|gb|CP047583.1|	92.405	79.0	6.0	0.0	1.0	79.0	1486954.0	1487032.0	1.76e-18	109.0	2531310433.0	CP047583	2596253.0	2041036	Corynebacterium gottingense strain DSM 108039 chromosome, complete genome
10_120	AGCTTTCCGGCGGTCAGCAGCAGCGCGTCGCCATAGCGCGCGCCCTGGCCATGAACCCGCACGTCATGCTTTTCGACGAGGCGACGAGTGCACTCGACCCCGAGCTCGTGCGCGACGTGTTGGGCGTCATGCGCGACTTGGCTCGCGAGGGGATGACCATGATCGTCGTCACGCACGAGATGCAGTTCGCCCGTGACGTCGCCGATCGCGTGGTGTTCATGGACGGGGGCGTTATCGTGGAGCAAGGGACTCCCGAGCAGGTGTTCGACCATCCGCAATCGGAACGAACCAAGGATTTCCTCGGCCATATCTCGTAGGCGAACATCGATTCCGTGCATGTGCCCCGAGCGCCCGGGTACCTTTGACATAATGGGTCGGGTACTCGAGCGCTCGGAGGCTTTTTCATGTTGCAGGTCATCATCTCTCCCGCAAAGCAGATGCAGGTGGCTCGTGATGGGTTTGCCCCACGTGGCATCCCGCCGCTTTCGGAGAAGACCGCCCACGTCATGGATGCCCTGCGCACAATCGAGCGTGAGCAGGGGAGCGAGGGGTTGCAAGCACTGTGGGGCGTCAACGACAAGTTGTTGGCCGAGAACTTGGAACGCCTGCATAGCTATCGAGACATTGCCGACGCGAACTTCCTTGGGGATGCGGAACTGTCTCGCCTTGTCTCTCCCGCGATCTTCTCTTATGTGGGCATTCAATTCCGCAGCATGGCGCCGGACGTGCTCGACGCCGCCGCGCTCGAGTGGTTGCAGGGGCATCTGTGGGTGCTTTCCGCGCTCTATGGCTGCGTTCGACCGTTCGATGCTGTTCAGCCGTATCGCCTGGAGATGGGTGCCAAATTGTCCGTGGATGGGGAGAAGAATCTCTATGCGTTTTGGGGCGATTCGATCGCACGGGCCGTGTGTGCCGAGTTGGACGCACGGCCGGGCGATGTGGTCGAAATTGTGAATCTGGCCAGCGTGGAGTATTCCAAGGCGGTGCTTCCGCATCGACCTGACGGAGCACGTGAGGTCACGTGCATCTTCGGTGAGGGTTTGCGCAACGGCAGGCCAATCCAGCGTTCGACCGCGAGCAAGATCGCGCGCGGCAGCATGGTTCGTTGGATGGCGGAGCGTGGAGTGCATCGCGCTGAGGAGCTTAAGCGTTTCGATGTTGGGTATACGTTCGACCCCGATCTATCCCAGGGAGATGCGAAAGGGCAGACCCTTGTCTTCATGAGGGGATAGGCACGTCAGCTGGTTTGTCATCGGAATGTGTGAGAAG	gi|2531308067|gb|CP047454.1|	92.405	79.0	6.0	0.0	1.0	79.0	1489168.0	1489246.0	1.76e-18	109.0	2531308067.0	CP047454	2612809.0	2041036	Corynebacterium gottingense strain DSM 108986 chromosome, complete genome
10_120	AGCTTTCCGGCGGTCAGCAGCAGCGCGTCGCCATAGCGCGCGCCCTGGCCATGAACCCGCACGTCATGCTTTTCGACGAGGCGACGAGTGCACTCGACCCCGAGCTCGTGCGCGACGTGTTGGGCGTCATGCGCGACTTGGCTCGCGAGGGGATGACCATGATCGTCGTCACGCACGAGATGCAGTTCGCCCGTGACGTCGCCGATCGCGTGGTGTTCATGGACGGGGGCGTTATCGTGGAGCAAGGGACTCCCGAGCAGGTGTTCGACCATCCGCAATCGGAACGAACCAAGGATTTCCTCGGCCATATCTCGTAGGCGAACATCGATTCCGTGCATGTGCCCCGAGCGCCCGGGTACCTTTGACATAATGGGTCGGGTACTCGAGCGCTCGGAGGCTTTTTCATGTTGCAGGTCATCATCTCTCCCGCAAAGCAGATGCAGGTGGCTCGTGATGGGTTTGCCCCACGTGGCATCCCGCCGCTTTCGGAGAAGACCGCCCACGTCATGGATGCCCTGCGCACAATCGAGCGTGAGCAGGGGAGCGAGGGGTTGCAAGCACTGTGGGGCGTCAACGACAAGTTGTTGGCCGAGAACTTGGAACGCCTGCATAGCTATCGAGACATTGCCGACGCGAACTTCCTTGGGGATGCGGAACTGTCTCGCCTTGTCTCTCCCGCGATCTTCTCTTATGTGGGCATTCAATTCCGCAGCATGGCGCCGGACGTGCTCGACGCCGCCGCGCTCGAGTGGTTGCAGGGGCATCTGTGGGTGCTTTCCGCGCTCTATGGCTGCGTTCGACCGTTCGATGCTGTTCAGCCGTATCGCCTGGAGATGGGTGCCAAATTGTCCGTGGATGGGGAGAAGAATCTCTATGCGTTTTGGGGCGATTCGATCGCACGGGCCGTGTGTGCCGAGTTGGACGCACGGCCGGGCGATGTGGTCGAAATTGTGAATCTGGCCAGCGTGGAGTATTCCAAGGCGGTGCTTCCGCATCGACCTGACGGAGCACGTGAGGTCACGTGCATCTTCGGTGAGGGTTTGCGCAACGGCAGGCCAATCCAGCGTTCGACCGCGAGCAAGATCGCGCGCGGCAGCATGGTTCGTTGGATGGCGGAGCGTGGAGTGCATCGCGCTGAGGAGCTTAAGCGTTTCGATGTTGGGTATACGTTCGACCCCGATCTATCCCAGGGAGATGCGAAAGGGCAGACCCTTGTCTTCATGAGGGGATAGGCACGTCAGCTGGTTTGTCATCGGAATGTGTGAGAAG	gi|2218464988|gb|CP059557.1|	80.952	231.0	44.0	0.0	1.0	231.0	6756601.0	6756371.0	1.76e-18	109.0	2218464988.0	CP059557	6878695.0	455344	Saccharopolyspora gloriosae strain MLY014 chromosome, complete genome
