## Supplemental File 4 for "Ultra-efficient, unified discovery from microbial sequencing with SPLASH and precise statistical assembly": Supplemental File 4C.tsv (part 14 of 67)

qseqid	sequence	sseqid	pident	length	mismatch	gapopen	qstart	qend	sstart	send	evalue	bitscore	sseqid	sgi	sacc	slen	staxids
10_120	AGCTTTCCGGCGGTCAGCAGCAGCGCGTCGCCATAGCGCGCGCCCTGGCCATGAACCCGCACGTCATGCTTTTCGACGAGGCGACGAGTGCACTCGACCCCGAGCTCGTGCGCGACGTGTTGGGCGTCATGCGCGACTTGGCTCGCGAGGGGATGACCATGATCGTCGTCACGCACGAGATGCAGTTCGCCCGTGACGTCGCCGATCGCGTGGTGTTCATGGACGGGGGCGTTATCGTGGAGCAAGGGACTCCCGAGCAGGTGTTCGACCATCCGCAATCGGAACGAACCAAGGATTTCCTCGGCCATATCTCGTAGGCGAACATCGATTCCGTGCATGTGCCCCGAGCGCCCGGGTACCTTTGACATAATGGGTCGGGTACTCGAGCGCTCGGAGGCTTTTTCATGTTGCAGGTCATCATCTCTCCCGCAAAGCAGATGCAGGTGGCTCGTGATGGGTTTGCCCCACGTGGCATCCCGCCGCTTTCGGAGAAGACCGCCCACGTCATGGATGCCCTGCGCACAATCGAGCGTGAGCAGGGGAGCGAGGGGTTGCAAGCACTGTGGGGCGTCAACGACAAGTTGTTGGCCGAGAACTTGGAACGCCTGCATAGCTATCGAGACATTGCCGACGCGAACTTCCTTGGGGATGCGGAACTGTCTCGCCTTGTCTCTCCCGCGATCTTCTCTTATGTGGGCATTCAATTCCGCAGCATGGCGCCGGACGTGCTCGACGCCGCCGCGCTCGAGTGGTTGCAGGGGCATCTGTGGGTGCTTTCCGCGCTCTATGGCTGCGTTCGACCGTTCGATGCTGTTCAGCCGTATCGCCTGGAGATGGGTGCCAAATTGTCCGTGGATGGGGAGAAGAATCTCTATGCGTTTTGGGGCGATTCGATCGCACGGGCCGTGTGTGCCGAGTTGGACGCACGGCCGGGCGATGTGGTCGAAATTGTGAATCTGGCCAGCGTGGAGTATTCCAAGGCGGTGCTTCCGCATCGACCTGACGGAGCACGTGAGGTCACGTGCATCTTCGGTGAGGGTTTGCGCAACGGCAGGCCAATCCAGCGTTCGACCGCGAGCAAGATCGCGCGCGGCAGCATGGTTCGTTGGATGGCGGAGCGTGGAGTGCATCGCGCTGAGGAGCTTAAGCGTTTCGATGTTGGGTATACGTTCGACCCCGATCTATCCCAGGGAGATGCGAAAGGGCAGACCCTTGTCTTCATGAGGGGATAGGCACGTCAGCTGGTTTGTCATCGGAATGTGTGAGAAG	gi|1148979828|gb|CP019724.1|	87.5	104.0	13.0	0.0	1.0	104.0	2438606.0	2438709.0	1.08e-16	103.0	1148979828.0	CP019724	8550793.0	68249	Streptomyces pactum strain ACT12, complete genome
10_120	AGCTTTCCGGCGGTCAGCAGCAGCGCGTCGCCATAGCGCGCGCCCTGGCCATGAACCCGCACGTCATGCTTTTCGACGAGGCGACGAGTGCACTCGACCCCGAGCTCGTGCGCGACGTGTTGGGCGTCATGCGCGACTTGGCTCGCGAGGGGATGACCATGATCGTCGTCACGCACGAGATGCAGTTCGCCCGTGACGTCGCCGATCGCGTGGTGTTCATGGACGGGGGCGTTATCGTGGAGCAAGGGACTCCCGAGCAGGTGTTCGACCATCCGCAATCGGAACGAACCAAGGATTTCCTCGGCCATATCTCGTAGGCGAACATCGATTCCGTGCATGTGCCCCGAGCGCCCGGGTACCTTTGACATAATGGGTCGGGTACTCGAGCGCTCGGAGGCTTTTTCATGTTGCAGGTCATCATCTCTCCCGCAAAGCAGATGCAGGTGGCTCGTGATGGGTTTGCCCCACGTGGCATCCCGCCGCTTTCGGAGAAGACCGCCCACGTCATGGATGCCCTGCGCACAATCGAGCGTGAGCAGGGGAGCGAGGGGTTGCAAGCACTGTGGGGCGTCAACGACAAGTTGTTGGCCGAGAACTTGGAACGCCTGCATAGCTATCGAGACATTGCCGACGCGAACTTCCTTGGGGATGCGGAACTGTCTCGCCTTGTCTCTCCCGCGATCTTCTCTTATGTGGGCATTCAATTCCGCAGCATGGCGCCGGACGTGCTCGACGCCGCCGCGCTCGAGTGGTTGCAGGGGCATCTGTGGGTGCTTTCCGCGCTCTATGGCTGCGTTCGACCGTTCGATGCTGTTCAGCCGTATCGCCTGGAGATGGGTGCCAAATTGTCCGTGGATGGGGAGAAGAATCTCTATGCGTTTTGGGGCGATTCGATCGCACGGGCCGTGTGTGCCGAGTTGGACGCACGGCCGGGCGATGTGGTCGAAATTGTGAATCTGGCCAGCGTGGAGTATTCCAAGGCGGTGCTTCCGCATCGACCTGACGGAGCACGTGAGGTCACGTGCATCTTCGGTGAGGGTTTGCGCAACGGCAGGCCAATCCAGCGTTCGACCGCGAGCAAGATCGCGCGCGGCAGCATGGTTCGTTGGATGGCGGAGCGTGGAGTGCATCGCGCTGAGGAGCTTAAGCGTTTCGATGTTGGGTATACGTTCGACCCCGATCTATCCCAGGGAGATGCGAAAGGGCAGACCCTTGTCTTCATGAGGGGATAGGCACGTCAGCTGGTTTGTCATCGGAATGTGTGAGAAG	gi|310943164|gb|CP002280.1|	87.5	104.0	13.0	0.0	1.0	104.0	159213.0	159316.0	1.08e-16	103.0	310943164.0	CP002280	2506025.0	762948	Rothia dentocariosa ATCC 17931, complete genome
10_120	AGCTTTCCGGCGGTCAGCAGCAGCGCGTCGCCATAGCGCGCGCCCTGGCCATGAACCCGCACGTCATGCTTTTCGACGAGGCGACGAGTGCACTCGACCCCGAGCTCGTGCGCGACGTGTTGGGCGTCATGCGCGACTTGGCTCGCGAGGGGATGACCATGATCGTCGTCACGCACGAGATGCAGTTCGCCCGTGACGTCGCCGATCGCGTGGTGTTCATGGACGGGGGCGTTATCGTGGAGCAAGGGACTCCCGAGCAGGTGTTCGACCATCCGCAATCGGAACGAACCAAGGATTTCCTCGGCCATATCTCGTAGGCGAACATCGATTCCGTGCATGTGCCCCGAGCGCCCGGGTACCTTTGACATAATGGGTCGGGTACTCGAGCGCTCGGAGGCTTTTTCATGTTGCAGGTCATCATCTCTCCCGCAAAGCAGATGCAGGTGGCTCGTGATGGGTTTGCCCCACGTGGCATCCCGCCGCTTTCGGAGAAGACCGCCCACGTCATGGATGCCCTGCGCACAATCGAGCGTGAGCAGGGGAGCGAGGGGTTGCAAGCACTGTGGGGCGTCAACGACAAGTTGTTGGCCGAGAACTTGGAACGCCTGCATAGCTATCGAGACATTGCCGACGCGAACTTCCTTGGGGATGCGGAACTGTCTCGCCTTGTCTCTCCCGCGATCTTCTCTTATGTGGGCATTCAATTCCGCAGCATGGCGCCGGACGTGCTCGACGCCGCCGCGCTCGAGTGGTTGCAGGGGCATCTGTGGGTGCTTTCCGCGCTCTATGGCTGCGTTCGACCGTTCGATGCTGTTCAGCCGTATCGCCTGGAGATGGGTGCCAAATTGTCCGTGGATGGGGAGAAGAATCTCTATGCGTTTTGGGGCGATTCGATCGCACGGGCCGTGTGTGCCGAGTTGGACGCACGGCCGGGCGATGTGGTCGAAATTGTGAATCTGGCCAGCGTGGAGTATTCCAAGGCGGTGCTTCCGCATCGACCTGACGGAGCACGTGAGGTCACGTGCATCTTCGGTGAGGGTTTGCGCAACGGCAGGCCAATCCAGCGTTCGACCGCGAGCAAGATCGCGCGCGGCAGCATGGTTCGTTGGATGGCGGAGCGTGGAGTGCATCGCGCTGAGGAGCTTAAGCGTTTCGATGTTGGGTATACGTTCGACCCCGATCTATCCCAGGGAGATGCGAAAGGGCAGACCCTTGTCTTCATGAGGGGATAGGCACGTCAGCTGGTTTGTCATCGGAATGTGTGAGAAG	gi|1540264840|emb|LR134521.1|	87.379	103.0	13.0	0.0	1.0	103.0	1182519.0	1182621.0	4.28e-16	101.0	1540264840.0	LR134521	2501750.0	2047	Rothia dentocariosa strain NCTC10918 genome assembly, chromosome: 1
10_120	AGCTTTCCGGCGGTCAGCAGCAGCGCGTCGCCATAGCGCGCGCCCTGGCCATGAACCCGCACGTCATGCTTTTCGACGAGGCGACGAGTGCACTCGACCCCGAGCTCGTGCGCGACGTGTTGGGCGTCATGCGCGACTTGGCTCGCGAGGGGATGACCATGATCGTCGTCACGCACGAGATGCAGTTCGCCCGTGACGTCGCCGATCGCGTGGTGTTCATGGACGGGGGCGTTATCGTGGAGCAAGGGACTCCCGAGCAGGTGTTCGACCATCCGCAATCGGAACGAACCAAGGATTTCCTCGGCCATATCTCGTAGGCGAACATCGATTCCGTGCATGTGCCCCGAGCGCCCGGGTACCTTTGACATAATGGGTCGGGTACTCGAGCGCTCGGAGGCTTTTTCATGTTGCAGGTCATCATCTCTCCCGCAAAGCAGATGCAGGTGGCTCGTGATGGGTTTGCCCCACGTGGCATCCCGCCGCTTTCGGAGAAGACCGCCCACGTCATGGATGCCCTGCGCACAATCGAGCGTGAGCAGGGGAGCGAGGGGTTGCAAGCACTGTGGGGCGTCAACGACAAGTTGTTGGCCGAGAACTTGGAACGCCTGCATAGCTATCGAGACATTGCCGACGCGAACTTCCTTGGGGATGCGGAACTGTCTCGCCTTGTCTCTCCCGCGATCTTCTCTTATGTGGGCATTCAATTCCGCAGCATGGCGCCGGACGTGCTCGACGCCGCCGCGCTCGAGTGGTTGCAGGGGCATCTGTGGGTGCTTTCCGCGCTCTATGGCTGCGTTCGACCGTTCGATGCTGTTCAGCCGTATCGCCTGGAGATGGGTGCCAAATTGTCCGTGGATGGGGAGAAGAATCTCTATGCGTTTTGGGGCGATTCGATCGCACGGGCCGTGTGTGCCGAGTTGGACGCACGGCCGGGCGATGTGGTCGAAATTGTGAATCTGGCCAGCGTGGAGTATTCCAAGGCGGTGCTTCCGCATCGACCTGACGGAGCACGTGAGGTCACGTGCATCTTCGGTGAGGGTTTGCGCAACGGCAGGCCAATCCAGCGTTCGACCGCGAGCAAGATCGCGCGCGGCAGCATGGTTCGTTGGATGGCGGAGCGTGGAGTGCATCGCGCTGAGGAGCTTAAGCGTTTCGATGTTGGGTATACGTTCGACCCCGATCTATCCCAGGGAGATGCGAAAGGGCAGACCCTTGTCTTCATGAGGGGATAGGCACGTCAGCTGGTTTGTCATCGGAATGTGTGAGAAG	gi|407879691|emb|HE804045.1|	84.733	131.0	20.0	0.0	96.0	226.0	9194317.0	9194447.0	4.28e-16	101.0	407879691.0	HE804045	9360653.0	1179773	Saccharothrix espanaensis DSM 44229 complete genome
10_120	AGCTTTCCGGCGGTCAGCAGCAGCGCGTCGCCATAGCGCGCGCCCTGGCCATGAACCCGCACGTCATGCTTTTCGACGAGGCGACGAGTGCACTCGACCCCGAGCTCGTGCGCGACGTGTTGGGCGTCATGCGCGACTTGGCTCGCGAGGGGATGACCATGATCGTCGTCACGCACGAGATGCAGTTCGCCCGTGACGTCGCCGATCGCGTGGTGTTCATGGACGGGGGCGTTATCGTGGAGCAAGGGACTCCCGAGCAGGTGTTCGACCATCCGCAATCGGAACGAACCAAGGATTTCCTCGGCCATATCTCGTAGGCGAACATCGATTCCGTGCATGTGCCCCGAGCGCCCGGGTACCTTTGACATAATGGGTCGGGTACTCGAGCGCTCGGAGGCTTTTTCATGTTGCAGGTCATCATCTCTCCCGCAAAGCAGATGCAGGTGGCTCGTGATGGGTTTGCCCCACGTGGCATCCCGCCGCTTTCGGAGAAGACCGCCCACGTCATGGATGCCCTGCGCACAATCGAGCGTGAGCAGGGGAGCGAGGGGTTGCAAGCACTGTGGGGCGTCAACGACAAGTTGTTGGCCGAGAACTTGGAACGCCTGCATAGCTATCGAGACATTGCCGACGCGAACTTCCTTGGGGATGCGGAACTGTCTCGCCTTGTCTCTCCCGCGATCTTCTCTTATGTGGGCATTCAATTCCGCAGCATGGCGCCGGACGTGCTCGACGCCGCCGCGCTCGAGTGGTTGCAGGGGCATCTGTGGGTGCTTTCCGCGCTCTATGGCTGCGTTCGACCGTTCGATGCTGTTCAGCCGTATCGCCTGGAGATGGGTGCCAAATTGTCCGTGGATGGGGAGAAGAATCTCTATGCGTTTTGGGGCGATTCGATCGCACGGGCCGTGTGTGCCGAGTTGGACGCACGGCCGGGCGATGTGGTCGAAATTGTGAATCTGGCCAGCGTGGAGTATTCCAAGGCGGTGCTTCCGCATCGACCTGACGGAGCACGTGAGGTCACGTGCATCTTCGGTGAGGGTTTGCGCAACGGCAGGCCAATCCAGCGTTCGACCGCGAGCAAGATCGCGCGCGGCAGCATGGTTCGTTGGATGGCGGAGCGTGGAGTGCATCGCGCTGAGGAGCTTAAGCGTTTCGATGTTGGGTATACGTTCGACCCCGATCTATCCCAGGGAGATGCGAAAGGGCAGACCCTTGTCTTCATGAGGGGATAGGCACGTCAGCTGGTTTGTCATCGGAATGTGTGAGAAG	gi|328454937|gb|CP002628.1|	84.733	131.0	20.0	0.0	6.0	136.0	1708194.0	1708324.0	4.28e-16	101.0	328454937.0	CP002628	2115681.0	700015	Coriobacterium glomerans PW2, complete genome
10_120	AGCTTTCCGGCGGTCAGCAGCAGCGCGTCGCCATAGCGCGCGCCCTGGCCATGAACCCGCACGTCATGCTTTTCGACGAGGCGACGAGTGCACTCGACCCCGAGCTCGTGCGCGACGTGTTGGGCGTCATGCGCGACTTGGCTCGCGAGGGGATGACCATGATCGTCGTCACGCACGAGATGCAGTTCGCCCGTGACGTCGCCGATCGCGTGGTGTTCATGGACGGGGGCGTTATCGTGGAGCAAGGGACTCCCGAGCAGGTGTTCGACCATCCGCAATCGGAACGAACCAAGGATTTCCTCGGCCATATCTCGTAGGCGAACATCGATTCCGTGCATGTGCCCCGAGCGCCCGGGTACCTTTGACATAATGGGTCGGGTACTCGAGCGCTCGGAGGCTTTTTCATGTTGCAGGTCATCATCTCTCCCGCAAAGCAGATGCAGGTGGCTCGTGATGGGTTTGCCCCACGTGGCATCCCGCCGCTTTCGGAGAAGACCGCCCACGTCATGGATGCCCTGCGCACAATCGAGCGTGAGCAGGGGAGCGAGGGGTTGCAAGCACTGTGGGGCGTCAACGACAAGTTGTTGGCCGAGAACTTGGAACGCCTGCATAGCTATCGAGACATTGCCGACGCGAACTTCCTTGGGGATGCGGAACTGTCTCGCCTTGTCTCTCCCGCGATCTTCTCTTATGTGGGCATTCAATTCCGCAGCATGGCGCCGGACGTGCTCGACGCCGCCGCGCTCGAGTGGTTGCAGGGGCATCTGTGGGTGCTTTCCGCGCTCTATGGCTGCGTTCGACCGTTCGATGCTGTTCAGCCGTATCGCCTGGAGATGGGTGCCAAATTGTCCGTGGATGGGGAGAAGAATCTCTATGCGTTTTGGGGCGATTCGATCGCACGGGCCGTGTGTGCCGAGTTGGACGCACGGCCGGGCGATGTGGTCGAAATTGTGAATCTGGCCAGCGTGGAGTATTCCAAGGCGGTGCTTCCGCATCGACCTGACGGAGCACGTGAGGTCACGTGCATCTTCGGTGAGGGTTTGCGCAACGGCAGGCCAATCCAGCGTTCGACCGCGAGCAAGATCGCGCGCGGCAGCATGGTTCGTTGGATGGCGGAGCGTGGAGTGCATCGCGCTGAGGAGCTTAAGCGTTTCGATGTTGGGTATACGTTCGACCCCGATCTATCCCAGGGAGATGCGAAAGGGCAGACCCTTGTCTTCATGAGGGGATAGGCACGTCAGCTGGTTTGTCATCGGAATGTGTGAGAAG	gi|1823517382|gb|CP050124.1|	87.129	101.0	13.0	0.0	3.0	103.0	6404952.0	6405052.0	6.69e-15	97.6	1823517382.0	CP050124	6508827.0	1833	Rhodococcus erythropolis strain KB1 chromosome, complete genome
10_120	AGCTTTCCGGCGGTCAGCAGCAGCGCGTCGCCATAGCGCGCGCCCTGGCCATGAACCCGCACGTCATGCTTTTCGACGAGGCGACGAGTGCACTCGACCCCGAGCTCGTGCGCGACGTGTTGGGCGTCATGCGCGACTTGGCTCGCGAGGGGATGACCATGATCGTCGTCACGCACGAGATGCAGTTCGCCCGTGACGTCGCCGATCGCGTGGTGTTCATGGACGGGGGCGTTATCGTGGAGCAAGGGACTCCCGAGCAGGTGTTCGACCATCCGCAATCGGAACGAACCAAGGATTTCCTCGGCCATATCTCGTAGGCGAACATCGATTCCGTGCATGTGCCCCGAGCGCCCGGGTACCTTTGACATAATGGGTCGGGTACTCGAGCGCTCGGAGGCTTTTTCATGTTGCAGGTCATCATCTCTCCCGCAAAGCAGATGCAGGTGGCTCGTGATGGGTTTGCCCCACGTGGCATCCCGCCGCTTTCGGAGAAGACCGCCCACGTCATGGATGCCCTGCGCACAATCGAGCGTGAGCAGGGGAGCGAGGGGTTGCAAGCACTGTGGGGCGTCAACGACAAGTTGTTGGCCGAGAACTTGGAACGCCTGCATAGCTATCGAGACATTGCCGACGCGAACTTCCTTGGGGATGCGGAACTGTCTCGCCTTGTCTCTCCCGCGATCTTCTCTTATGTGGGCATTCAATTCCGCAGCATGGCGCCGGACGTGCTCGACGCCGCCGCGCTCGAGTGGTTGCAGGGGCATCTGTGGGTGCTTTCCGCGCTCTATGGCTGCGTTCGACCGTTCGATGCTGTTCAGCCGTATCGCCTGGAGATGGGTGCCAAATTGTCCGTGGATGGGGAGAAGAATCTCTATGCGTTTTGGGGCGATTCGATCGCACGGGCCGTGTGTGCCGAGTTGGACGCACGGCCGGGCGATGTGGTCGAAATTGTGAATCTGGCCAGCGTGGAGTATTCCAAGGCGGTGCTTCCGCATCGACCTGACGGAGCACGTGAGGTCACGTGCATCTTCGGTGAGGGTTTGCGCAACGGCAGGCCAATCCAGCGTTCGACCGCGAGCAAGATCGCGCGCGGCAGCATGGTTCGTTGGATGGCGGAGCGTGGAGTGCATCGCGCTGAGGAGCTTAAGCGTTTCGATGTTGGGTATACGTTCGACCCCGATCTATCCCAGGGAGATGCGAAAGGGCAGACCCTTGTCTTCATGAGGGGATAGGCACGTCAGCTGGTTTGTCATCGGAATGTGTGAGAAG	gi|1603478580|gb|CP038101.1|	90.123	81.0	8.0	0.0	146.0	226.0	4608025.0	4607945.0	6.69e-15	97.6	1603478580.0	CP038101	4713652.0	75294	Saccharomonospora xinjiangensis strain 31sw chromosome, complete genome
10_120	AGCTTTCCGGCGGTCAGCAGCAGCGCGTCGCCATAGCGCGCGCCCTGGCCATGAACCCGCACGTCATGCTTTTCGACGAGGCGACGAGTGCACTCGACCCCGAGCTCGTGCGCGACGTGTTGGGCGTCATGCGCGACTTGGCTCGCGAGGGGATGACCATGATCGTCGTCACGCACGAGATGCAGTTCGCCCGTGACGTCGCCGATCGCGTGGTGTTCATGGACGGGGGCGTTATCGTGGAGCAAGGGACTCCCGAGCAGGTGTTCGACCATCCGCAATCGGAACGAACCAAGGATTTCCTCGGCCATATCTCGTAGGCGAACATCGATTCCGTGCATGTGCCCCGAGCGCCCGGGTACCTTTGACATAATGGGTCGGGTACTCGAGCGCTCGGAGGCTTTTTCATGTTGCAGGTCATCATCTCTCCCGCAAAGCAGATGCAGGTGGCTCGTGATGGGTTTGCCCCACGTGGCATCCCGCCGCTTTCGGAGAAGACCGCCCACGTCATGGATGCCCTGCGCACAATCGAGCGTGAGCAGGGGAGCGAGGGGTTGCAAGCACTGTGGGGCGTCAACGACAAGTTGTTGGCCGAGAACTTGGAACGCCTGCATAGCTATCGAGACATTGCCGACGCGAACTTCCTTGGGGATGCGGAACTGTCTCGCCTTGTCTCTCCCGCGATCTTCTCTTATGTGGGCATTCAATTCCGCAGCATGGCGCCGGACGTGCTCGACGCCGCCGCGCTCGAGTGGTTGCAGGGGCATCTGTGGGTGCTTTCCGCGCTCTATGGCTGCGTTCGACCGTTCGATGCTGTTCAGCCGTATCGCCTGGAGATGGGTGCCAAATTGTCCGTGGATGGGGAGAAGAATCTCTATGCGTTTTGGGGCGATTCGATCGCACGGGCCGTGTGTGCCGAGTTGGACGCACGGCCGGGCGATGTGGTCGAAATTGTGAATCTGGCCAGCGTGGAGTATTCCAAGGCGGTGCTTCCGCATCGACCTGACGGAGCACGTGAGGTCACGTGCATCTTCGGTGAGGGTTTGCGCAACGGCAGGCCAATCCAGCGTTCGACCGCGAGCAAGATCGCGCGCGGCAGCATGGTTCGTTGGATGGCGGAGCGTGGAGTGCATCGCGCTGAGGAGCTTAAGCGTTTCGATGTTGGGTATACGTTCGACCCCGATCTATCCCAGGGAGATGCGAAAGGGCAGACCCTTGTCTTCATGAGGGGATAGGCACGTCAGCTGGTTTGTCATCGGAATGTGTGAGAAG	gi|1024986388|gb|CP014209.1|	86.239	109.0	15.0	0.0	1.0	109.0	2753754.0	2753862.0	6.69e-15	97.6	1024986388.0	CP014209	3826972.0	1300344	Isoptericola dokdonensis DS-3 chromosome, complete genome
10_120	AGCTTTCCGGCGGTCAGCAGCAGCGCGTCGCCATAGCGCGCGCCCTGGCCATGAACCCGCACGTCATGCTTTTCGACGAGGCGACGAGTGCACTCGACCCCGAGCTCGTGCGCGACGTGTTGGGCGTCATGCGCGACTTGGCTCGCGAGGGGATGACCATGATCGTCGTCACGCACGAGATGCAGTTCGCCCGTGACGTCGCCGATCGCGTGGTGTTCATGGACGGGGGCGTTATCGTGGAGCAAGGGACTCCCGAGCAGGTGTTCGACCATCCGCAATCGGAACGAACCAAGGATTTCCTCGGCCATATCTCGTAGGCGAACATCGATTCCGTGCATGTGCCCCGAGCGCCCGGGTACCTTTGACATAATGGGTCGGGTACTCGAGCGCTCGGAGGCTTTTTCATGTTGCAGGTCATCATCTCTCCCGCAAAGCAGATGCAGGTGGCTCGTGATGGGTTTGCCCCACGTGGCATCCCGCCGCTTTCGGAGAAGACCGCCCACGTCATGGATGCCCTGCGCACAATCGAGCGTGAGCAGGGGAGCGAGGGGTTGCAAGCACTGTGGGGCGTCAACGACAAGTTGTTGGCCGAGAACTTGGAACGCCTGCATAGCTATCGAGACATTGCCGACGCGAACTTCCTTGGGGATGCGGAACTGTCTCGCCTTGTCTCTCCCGCGATCTTCTCTTATGTGGGCATTCAATTCCGCAGCATGGCGCCGGACGTGCTCGACGCCGCCGCGCTCGAGTGGTTGCAGGGGCATCTGTGGGTGCTTTCCGCGCTCTATGGCTGCGTTCGACCGTTCGATGCTGTTCAGCCGTATCGCCTGGAGATGGGTGCCAAATTGTCCGTGGATGGGGAGAAGAATCTCTATGCGTTTTGGGGCGATTCGATCGCACGGGCCGTGTGTGCCGAGTTGGACGCACGGCCGGGCGATGTGGTCGAAATTGTGAATCTGGCCAGCGTGGAGTATTCCAAGGCGGTGCTTCCGCATCGACCTGACGGAGCACGTGAGGTCACGTGCATCTTCGGTGAGGGTTTGCGCAACGGCAGGCCAATCCAGCGTTCGACCGCGAGCAAGATCGCGCGCGGCAGCATGGTTCGTTGGATGGCGGAGCGTGGAGTGCATCGCGCTGAGGAGCTTAAGCGTTTCGATGTTGGGTATACGTTCGACCCCGATCTATCCCAGGGAGATGCGAAAGGGCAGACCCTTGTCTTCATGAGGGGATAGGCACGTCAGCTGGTTTGTCATCGGAATGTGTGAGAAG	gi|1024986388|gb|CP014209.1|	90.0	80.0	8.0	0.0	1.0	80.0	1054561.0	1054640.0	2.64e-14	95.6	1024986388.0	CP014209	3826972.0	1300344	Isoptericola dokdonensis DS-3 chromosome, complete genome
10_120	AGCTTTCCGGCGGTCAGCAGCAGCGCGTCGCCATAGCGCGCGCCCTGGCCATGAACCCGCACGTCATGCTTTTCGACGAGGCGACGAGTGCACTCGACCCCGAGCTCGTGCGCGACGTGTTGGGCGTCATGCGCGACTTGGCTCGCGAGGGGATGACCATGATCGTCGTCACGCACGAGATGCAGTTCGCCCGTGACGTCGCCGATCGCGTGGTGTTCATGGACGGGGGCGTTATCGTGGAGCAAGGGACTCCCGAGCAGGTGTTCGACCATCCGCAATCGGAACGAACCAAGGATTTCCTCGGCCATATCTCGTAGGCGAACATCGATTCCGTGCATGTGCCCCGAGCGCCCGGGTACCTTTGACATAATGGGTCGGGTACTCGAGCGCTCGGAGGCTTTTTCATGTTGCAGGTCATCATCTCTCCCGCAAAGCAGATGCAGGTGGCTCGTGATGGGTTTGCCCCACGTGGCATCCCGCCGCTTTCGGAGAAGACCGCCCACGTCATGGATGCCCTGCGCACAATCGAGCGTGAGCAGGGGAGCGAGGGGTTGCAAGCACTGTGGGGCGTCAACGACAAGTTGTTGGCCGAGAACTTGGAACGCCTGCATAGCTATCGAGACATTGCCGACGCGAACTTCCTTGGGGATGCGGAACTGTCTCGCCTTGTCTCTCCCGCGATCTTCTCTTATGTGGGCATTCAATTCCGCAGCATGGCGCCGGACGTGCTCGACGCCGCCGCGCTCGAGTGGTTGCAGGGGCATCTGTGGGTGCTTTCCGCGCTCTATGGCTGCGTTCGACCGTTCGATGCTGTTCAGCCGTATCGCCTGGAGATGGGTGCCAAATTGTCCGTGGATGGGGAGAAGAATCTCTATGCGTTTTGGGGCGATTCGATCGCACGGGCCGTGTGTGCCGAGTTGGACGCACGGCCGGGCGATGTGGTCGAAATTGTGAATCTGGCCAGCGTGGAGTATTCCAAGGCGGTGCTTCCGCATCGACCTGACGGAGCACGTGAGGTCACGTGCATCTTCGGTGAGGGTTTGCGCAACGGCAGGCCAATCCAGCGTTCGACCGCGAGCAAGATCGCGCGCGGCAGCATGGTTCGTTGGATGGCGGAGCGTGGAGTGCATCGCGCTGAGGAGCTTAAGCGTTTCGATGTTGGGTATACGTTCGACCCCGATCTATCCCAGGGAGATGCGAAAGGGCAGACCCTTGTCTTCATGAGGGGATAGGCACGTCAGCTGGTTTGTCATCGGAATGTGTGAGAAG	gi|971330038|gb|CP013743.1|	89.412	85.0	9.0	0.0	1.0	85.0	3007970.0	3008054.0	6.69e-15	97.6	971330038.0	CP013743	9902731.0	1725411	Streptomyces sp. CdTB01, complete genome
10_120	AGCTTTCCGGCGGTCAGCAGCAGCGCGTCGCCATAGCGCGCGCCCTGGCCATGAACCCGCACGTCATGCTTTTCGACGAGGCGACGAGTGCACTCGACCCCGAGCTCGTGCGCGACGTGTTGGGCGTCATGCGCGACTTGGCTCGCGAGGGGATGACCATGATCGTCGTCACGCACGAGATGCAGTTCGCCCGTGACGTCGCCGATCGCGTGGTGTTCATGGACGGGGGCGTTATCGTGGAGCAAGGGACTCCCGAGCAGGTGTTCGACCATCCGCAATCGGAACGAACCAAGGATTTCCTCGGCCATATCTCGTAGGCGAACATCGATTCCGTGCATGTGCCCCGAGCGCCCGGGTACCTTTGACATAATGGGTCGGGTACTCGAGCGCTCGGAGGCTTTTTCATGTTGCAGGTCATCATCTCTCCCGCAAAGCAGATGCAGGTGGCTCGTGATGGGTTTGCCCCACGTGGCATCCCGCCGCTTTCGGAGAAGACCGCCCACGTCATGGATGCCCTGCGCACAATCGAGCGTGAGCAGGGGAGCGAGGGGTTGCAAGCACTGTGGGGCGTCAACGACAAGTTGTTGGCCGAGAACTTGGAACGCCTGCATAGCTATCGAGACATTGCCGACGCGAACTTCCTTGGGGATGCGGAACTGTCTCGCCTTGTCTCTCCCGCGATCTTCTCTTATGTGGGCATTCAATTCCGCAGCATGGCGCCGGACGTGCTCGACGCCGCCGCGCTCGAGTGGTTGCAGGGGCATCTGTGGGTGCTTTCCGCGCTCTATGGCTGCGTTCGACCGTTCGATGCTGTTCAGCCGTATCGCCTGGAGATGGGTGCCAAATTGTCCGTGGATGGGGAGAAGAATCTCTATGCGTTTTGGGGCGATTCGATCGCACGGGCCGTGTGTGCCGAGTTGGACGCACGGCCGGGCGATGTGGTCGAAATTGTGAATCTGGCCAGCGTGGAGTATTCCAAGGCGGTGCTTCCGCATCGACCTGACGGAGCACGTGAGGTCACGTGCATCTTCGGTGAGGGTTTGCGCAACGGCAGGCCAATCCAGCGTTCGACCGCGAGCAAGATCGCGCGCGGCAGCATGGTTCGTTGGATGGCGGAGCGTGGAGTGCATCGCGCTGAGGAGCTTAAGCGTTTCGATGTTGGGTATACGTTCGACCCCGATCTATCCCAGGGAGATGCGAAAGGGCAGACCCTTGTCTTCATGAGGGGATAGGCACGTCAGCTGGTTTGTCATCGGAATGTGTGAGAAG	gi|971330038|gb|CP013743.1|	94.872	39.0	2.0	0.0	144.0	182.0	3008113.0	3008151.0	0.000369	61.9	971330038.0	CP013743	9902731.0	1725411	Streptomyces sp. CdTB01, complete genome
10_120	AGCTTTCCGGCGGTCAGCAGCAGCGCGTCGCCATAGCGCGCGCCCTGGCCATGAACCCGCACGTCATGCTTTTCGACGAGGCGACGAGTGCACTCGACCCCGAGCTCGTGCGCGACGTGTTGGGCGTCATGCGCGACTTGGCTCGCGAGGGGATGACCATGATCGTCGTCACGCACGAGATGCAGTTCGCCCGTGACGTCGCCGATCGCGTGGTGTTCATGGACGGGGGCGTTATCGTGGAGCAAGGGACTCCCGAGCAGGTGTTCGACCATCCGCAATCGGAACGAACCAAGGATTTCCTCGGCCATATCTCGTAGGCGAACATCGATTCCGTGCATGTGCCCCGAGCGCCCGGGTACCTTTGACATAATGGGTCGGGTACTCGAGCGCTCGGAGGCTTTTTCATGTTGCAGGTCATCATCTCTCCCGCAAAGCAGATGCAGGTGGCTCGTGATGGGTTTGCCCCACGTGGCATCCCGCCGCTTTCGGAGAAGACCGCCCACGTCATGGATGCCCTGCGCACAATCGAGCGTGAGCAGGGGAGCGAGGGGTTGCAAGCACTGTGGGGCGTCAACGACAAGTTGTTGGCCGAGAACTTGGAACGCCTGCATAGCTATCGAGACATTGCCGACGCGAACTTCCTTGGGGATGCGGAACTGTCTCGCCTTGTCTCTCCCGCGATCTTCTCTTATGTGGGCATTCAATTCCGCAGCATGGCGCCGGACGTGCTCGACGCCGCCGCGCTCGAGTGGTTGCAGGGGCATCTGTGGGTGCTTTCCGCGCTCTATGGCTGCGTTCGACCGTTCGATGCTGTTCAGCCGTATCGCCTGGAGATGGGTGCCAAATTGTCCGTGGATGGGGAGAAGAATCTCTATGCGTTTTGGGGCGATTCGATCGCACGGGCCGTGTGTGCCGAGTTGGACGCACGGCCGGGCGATGTGGTCGAAATTGTGAATCTGGCCAGCGTGGAGTATTCCAAGGCGGTGCTTCCGCATCGACCTGACGGAGCACGTGAGGTCACGTGCATCTTCGGTGAGGGTTTGCGCAACGGCAGGCCAATCCAGCGTTCGACCGCGAGCAAGATCGCGCGCGGCAGCATGGTTCGTTGGATGGCGGAGCGTGGAGTGCATCGCGCTGAGGAGCTTAAGCGTTTCGATGTTGGGTATACGTTCGACCCCGATCTATCCCAGGGAGATGCGAAAGGGCAGACCCTTGTCTTCATGAGGGGATAGGCACGTCAGCTGGTTTGTCATCGGAATGTGTGAGAAG	gi|2491074821|gb|CP122438.1|	89.412	85.0	9.0	0.0	1.0	85.0	1221944.0	1222028.0	6.69e-15	97.6	2491074821.0	CP122438	2798755.0	94625	Brucella intermedia strain ZL chromosome 1, complete sequence
10_120	AGCTTTCCGGCGGTCAGCAGCAGCGCGTCGCCATAGCGCGCGCCCTGGCCATGAACCCGCACGTCATGCTTTTCGACGAGGCGACGAGTGCACTCGACCCCGAGCTCGTGCGCGACGTGTTGGGCGTCATGCGCGACTTGGCTCGCGAGGGGATGACCATGATCGTCGTCACGCACGAGATGCAGTTCGCCCGTGACGTCGCCGATCGCGTGGTGTTCATGGACGGGGGCGTTATCGTGGAGCAAGGGACTCCCGAGCAGGTGTTCGACCATCCGCAATCGGAACGAACCAAGGATTTCCTCGGCCATATCTCGTAGGCGAACATCGATTCCGTGCATGTGCCCCGAGCGCCCGGGTACCTTTGACATAATGGGTCGGGTACTCGAGCGCTCGGAGGCTTTTTCATGTTGCAGGTCATCATCTCTCCCGCAAAGCAGATGCAGGTGGCTCGTGATGGGTTTGCCCCACGTGGCATCCCGCCGCTTTCGGAGAAGACCGCCCACGTCATGGATGCCCTGCGCACAATCGAGCGTGAGCAGGGGAGCGAGGGGTTGCAAGCACTGTGGGGCGTCAACGACAAGTTGTTGGCCGAGAACTTGGAACGCCTGCATAGCTATCGAGACATTGCCGACGCGAACTTCCTTGGGGATGCGGAACTGTCTCGCCTTGTCTCTCCCGCGATCTTCTCTTATGTGGGCATTCAATTCCGCAGCATGGCGCCGGACGTGCTCGACGCCGCCGCGCTCGAGTGGTTGCAGGGGCATCTGTGGGTGCTTTCCGCGCTCTATGGCTGCGTTCGACCGTTCGATGCTGTTCAGCCGTATCGCCTGGAGATGGGTGCCAAATTGTCCGTGGATGGGGAGAAGAATCTCTATGCGTTTTGGGGCGATTCGATCGCACGGGCCGTGTGTGCCGAGTTGGACGCACGGCCGGGCGATGTGGTCGAAATTGTGAATCTGGCCAGCGTGGAGTATTCCAAGGCGGTGCTTCCGCATCGACCTGACGGAGCACGTGAGGTCACGTGCATCTTCGGTGAGGGTTTGCGCAACGGCAGGCCAATCCAGCGTTCGACCGCGAGCAAGATCGCGCGCGGCAGCATGGTTCGTTGGATGGCGGAGCGTGGAGTGCATCGCGCTGAGGAGCTTAAGCGTTTCGATGTTGGGTATACGTTCGACCCCGATCTATCCCAGGGAGATGCGAAAGGGCAGACCCTTGTCTTCATGAGGGGATAGGCACGTCAGCTGGTTTGTCATCGGAATGTGTGAGAAG	gi|2258906618|dbj|AP018733.1|	87.129	101.0	13.0	0.0	3.0	103.0	6359461.0	6359561.0	6.69e-15	97.6	2258906618.0	AP018733	6455263.0	1833	Rhodococcus erythropolis JCM 2895 DNA, complete genome
10_120	AGCTTTCCGGCGGTCAGCAGCAGCGCGTCGCCATAGCGCGCGCCCTGGCCATGAACCCGCACGTCATGCTTTTCGACGAGGCGACGAGTGCACTCGACCCCGAGCTCGTGCGCGACGTGTTGGGCGTCATGCGCGACTTGGCTCGCGAGGGGATGACCATGATCGTCGTCACGCACGAGATGCAGTTCGCCCGTGACGTCGCCGATCGCGTGGTGTTCATGGACGGGGGCGTTATCGTGGAGCAAGGGACTCCCGAGCAGGTGTTCGACCATCCGCAATCGGAACGAACCAAGGATTTCCTCGGCCATATCTCGTAGGCGAACATCGATTCCGTGCATGTGCCCCGAGCGCCCGGGTACCTTTGACATAATGGGTCGGGTACTCGAGCGCTCGGAGGCTTTTTCATGTTGCAGGTCATCATCTCTCCCGCAAAGCAGATGCAGGTGGCTCGTGATGGGTTTGCCCCACGTGGCATCCCGCCGCTTTCGGAGAAGACCGCCCACGTCATGGATGCCCTGCGCACAATCGAGCGTGAGCAGGGGAGCGAGGGGTTGCAAGCACTGTGGGGCGTCAACGACAAGTTGTTGGCCGAGAACTTGGAACGCCTGCATAGCTATCGAGACATTGCCGACGCGAACTTCCTTGGGGATGCGGAACTGTCTCGCCTTGTCTCTCCCGCGATCTTCTCTTATGTGGGCATTCAATTCCGCAGCATGGCGCCGGACGTGCTCGACGCCGCCGCGCTCGAGTGGTTGCAGGGGCATCTGTGGGTGCTTTCCGCGCTCTATGGCTGCGTTCGACCGTTCGATGCTGTTCAGCCGTATCGCCTGGAGATGGGTGCCAAATTGTCCGTGGATGGGGAGAAGAATCTCTATGCGTTTTGGGGCGATTCGATCGCACGGGCCGTGTGTGCCGAGTTGGACGCACGGCCGGGCGATGTGGTCGAAATTGTGAATCTGGCCAGCGTGGAGTATTCCAAGGCGGTGCTTCCGCATCGACCTGACGGAGCACGTGAGGTCACGTGCATCTTCGGTGAGGGTTTGCGCAACGGCAGGCCAATCCAGCGTTCGACCGCGAGCAAGATCGCGCGCGGCAGCATGGTTCGTTGGATGGCGGAGCGTGGAGTGCATCGCGCTGAGGAGCTTAAGCGTTTCGATGTTGGGTATACGTTCGACCCCGATCTATCCCAGGGAGATGCGAAAGGGCAGACCCTTGTCTTCATGAGGGGATAGGCACGTCAGCTGGTTTGTCATCGGAATGTGTGAGAAG	gi|2190692311|gb|CP091859.1|	87.129	101.0	13.0	0.0	3.0	103.0	6349843.0	6349943.0	6.69e-15	97.6	2190692311.0	CP091859	6442563.0	1833	Rhodococcus erythropolis strain CERE8 chromosome, complete genome
10_120	AGCTTTCCGGCGGTCAGCAGCAGCGCGTCGCCATAGCGCGCGCCCTGGCCATGAACCCGCACGTCATGCTTTTCGACGAGGCGACGAGTGCACTCGACCCCGAGCTCGTGCGCGACGTGTTGGGCGTCATGCGCGACTTGGCTCGCGAGGGGATGACCATGATCGTCGTCACGCACGAGATGCAGTTCGCCCGTGACGTCGCCGATCGCGTGGTGTTCATGGACGGGGGCGTTATCGTGGAGCAAGGGACTCCCGAGCAGGTGTTCGACCATCCGCAATCGGAACGAACCAAGGATTTCCTCGGCCATATCTCGTAGGCGAACATCGATTCCGTGCATGTGCCCCGAGCGCCCGGGTACCTTTGACATAATGGGTCGGGTACTCGAGCGCTCGGAGGCTTTTTCATGTTGCAGGTCATCATCTCTCCCGCAAAGCAGATGCAGGTGGCTCGTGATGGGTTTGCCCCACGTGGCATCCCGCCGCTTTCGGAGAAGACCGCCCACGTCATGGATGCCCTGCGCACAATCGAGCGTGAGCAGGGGAGCGAGGGGTTGCAAGCACTGTGGGGCGTCAACGACAAGTTGTTGGCCGAGAACTTGGAACGCCTGCATAGCTATCGAGACATTGCCGACGCGAACTTCCTTGGGGATGCGGAACTGTCTCGCCTTGTCTCTCCCGCGATCTTCTCTTATGTGGGCATTCAATTCCGCAGCATGGCGCCGGACGTGCTCGACGCCGCCGCGCTCGAGTGGTTGCAGGGGCATCTGTGGGTGCTTTCCGCGCTCTATGGCTGCGTTCGACCGTTCGATGCTGTTCAGCCGTATCGCCTGGAGATGGGTGCCAAATTGTCCGTGGATGGGGAGAAGAATCTCTATGCGTTTTGGGGCGATTCGATCGCACGGGCCGTGTGTGCCGAGTTGGACGCACGGCCGGGCGATGTGGTCGAAATTGTGAATCTGGCCAGCGTGGAGTATTCCAAGGCGGTGCTTCCGCATCGACCTGACGGAGCACGTGAGGTCACGTGCATCTTCGGTGAGGGTTTGCGCAACGGCAGGCCAATCCAGCGTTCGACCGCGAGCAAGATCGCGCGCGGCAGCATGGTTCGTTGGATGGCGGAGCGTGGAGTGCATCGCGCTGAGGAGCTTAAGCGTTTCGATGTTGGGTATACGTTCGACCCCGATCTATCCCAGGGAGATGCGAAAGGGCAGACCCTTGTCTTCATGAGGGGATAGGCACGTCAGCTGGTTTGTCATCGGAATGTGTGAGAAG	gi|2119318133|gb|CP085042.1|	87.129	101.0	13.0	0.0	3.0	103.0	6202482.0	6202582.0	6.69e-15	97.6	2119318133.0	CP085042	6286261.0	334542	Rhodococcus qingshengii strain VER34 chromosome
10_120	AGCTTTCCGGCGGTCAGCAGCAGCGCGTCGCCATAGCGCGCGCCCTGGCCATGAACCCGCACGTCATGCTTTTCGACGAGGCGACGAGTGCACTCGACCCCGAGCTCGTGCGCGACGTGTTGGGCGTCATGCGCGACTTGGCTCGCGAGGGGATGACCATGATCGTCGTCACGCACGAGATGCAGTTCGCCCGTGACGTCGCCGATCGCGTGGTGTTCATGGACGGGGGCGTTATCGTGGAGCAAGGGACTCCCGAGCAGGTGTTCGACCATCCGCAATCGGAACGAACCAAGGATTTCCTCGGCCATATCTCGTAGGCGAACATCGATTCCGTGCATGTGCCCCGAGCGCCCGGGTACCTTTGACATAATGGGTCGGGTACTCGAGCGCTCGGAGGCTTTTTCATGTTGCAGGTCATCATCTCTCCCGCAAAGCAGATGCAGGTGGCTCGTGATGGGTTTGCCCCACGTGGCATCCCGCCGCTTTCGGAGAAGACCGCCCACGTCATGGATGCCCTGCGCACAATCGAGCGTGAGCAGGGGAGCGAGGGGTTGCAAGCACTGTGGGGCGTCAACGACAAGTTGTTGGCCGAGAACTTGGAACGCCTGCATAGCTATCGAGACATTGCCGACGCGAACTTCCTTGGGGATGCGGAACTGTCTCGCCTTGTCTCTCCCGCGATCTTCTCTTATGTGGGCATTCAATTCCGCAGCATGGCGCCGGACGTGCTCGACGCCGCCGCGCTCGAGTGGTTGCAGGGGCATCTGTGGGTGCTTTCCGCGCTCTATGGCTGCGTTCGACCGTTCGATGCTGTTCAGCCGTATCGCCTGGAGATGGGTGCCAAATTGTCCGTGGATGGGGAGAAGAATCTCTATGCGTTTTGGGGCGATTCGATCGCACGGGCCGTGTGTGCCGAGTTGGACGCACGGCCGGGCGATGTGGTCGAAATTGTGAATCTGGCCAGCGTGGAGTATTCCAAGGCGGTGCTTCCGCATCGACCTGACGGAGCACGTGAGGTCACGTGCATCTTCGGTGAGGGTTTGCGCAACGGCAGGCCAATCCAGCGTTCGACCGCGAGCAAGATCGCGCGCGGCAGCATGGTTCGTTGGATGGCGGAGCGTGGAGTGCATCGCGCTGAGGAGCTTAAGCGTTTCGATGTTGGGTATACGTTCGACCCCGATCTATCCCAGGGAGATGCGAAAGGGCAGACCCTTGTCTTCATGAGGGGATAGGCACGTCAGCTGGTTTGTCATCGGAATGTGTGAGAAG	gi|1848622588|gb|CP054018.1|	86.538	104.0	14.0	0.0	1.0	104.0	1602619.0	1602722.0	2.64e-14	95.6	1848622588.0	CP054018	2533415.0	2047	Rothia dentocariosa strain FDAARGOS_752 chromosome, complete genome
10_120	AGCTTTCCGGCGGTCAGCAGCAGCGCGTCGCCATAGCGCGCGCCCTGGCCATGAACCCGCACGTCATGCTTTTCGACGAGGCGACGAGTGCACTCGACCCCGAGCTCGTGCGCGACGTGTTGGGCGTCATGCGCGACTTGGCTCGCGAGGGGATGACCATGATCGTCGTCACGCACGAGATGCAGTTCGCCCGTGACGTCGCCGATCGCGTGGTGTTCATGGACGGGGGCGTTATCGTGGAGCAAGGGACTCCCGAGCAGGTGTTCGACCATCCGCAATCGGAACGAACCAAGGATTTCCTCGGCCATATCTCGTAGGCGAACATCGATTCCGTGCATGTGCCCCGAGCGCCCGGGTACCTTTGACATAATGGGTCGGGTACTCGAGCGCTCGGAGGCTTTTTCATGTTGCAGGTCATCATCTCTCCCGCAAAGCAGATGCAGGTGGCTCGTGATGGGTTTGCCCCACGTGGCATCCCGCCGCTTTCGGAGAAGACCGCCCACGTCATGGATGCCCTGCGCACAATCGAGCGTGAGCAGGGGAGCGAGGGGTTGCAAGCACTGTGGGGCGTCAACGACAAGTTGTTGGCCGAGAACTTGGAACGCCTGCATAGCTATCGAGACATTGCCGACGCGAACTTCCTTGGGGATGCGGAACTGTCTCGCCTTGTCTCTCCCGCGATCTTCTCTTATGTGGGCATTCAATTCCGCAGCATGGCGCCGGACGTGCTCGACGCCGCCGCGCTCGAGTGGTTGCAGGGGCATCTGTGGGTGCTTTCCGCGCTCTATGGCTGCGTTCGACCGTTCGATGCTGTTCAGCCGTATCGCCTGGAGATGGGTGCCAAATTGTCCGTGGATGGGGAGAAGAATCTCTATGCGTTTTGGGGCGATTCGATCGCACGGGCCGTGTGTGCCGAGTTGGACGCACGGCCGGGCGATGTGGTCGAAATTGTGAATCTGGCCAGCGTGGAGTATTCCAAGGCGGTGCTTCCGCATCGACCTGACGGAGCACGTGAGGTCACGTGCATCTTCGGTGAGGGTTTGCGCAACGGCAGGCCAATCCAGCGTTCGACCGCGAGCAAGATCGCGCGCGGCAGCATGGTTCGTTGGATGGCGGAGCGTGGAGTGCATCGCGCTGAGGAGCTTAAGCGTTTCGATGTTGGGTATACGTTCGACCCCGATCTATCCCAGGGAGATGCGAAAGGGCAGACCCTTGTCTTCATGAGGGGATAGGCACGTCAGCTGGTTTGTCATCGGAATGTGTGAGAAG	gi|1780442531|gb|CP046337.1|	80.66	212.0	41.0	0.0	1.0	212.0	791384.0	791595.0	2.64e-14	95.6	1780442531.0	CP046337	2434081.0	87883	Burkholderia multivorans strain FDAARGOS_719 chromosome 2, complete sequence
10_120	AGCTTTCCGGCGGTCAGCAGCAGCGCGTCGCCATAGCGCGCGCCCTGGCCATGAACCCGCACGTCATGCTTTTCGACGAGGCGACGAGTGCACTCGACCCCGAGCTCGTGCGCGACGTGTTGGGCGTCATGCGCGACTTGGCTCGCGAGGGGATGACCATGATCGTCGTCACGCACGAGATGCAGTTCGCCCGTGACGTCGCCGATCGCGTGGTGTTCATGGACGGGGGCGTTATCGTGGAGCAAGGGACTCCCGAGCAGGTGTTCGACCATCCGCAATCGGAACGAACCAAGGATTTCCTCGGCCATATCTCGTAGGCGAACATCGATTCCGTGCATGTGCCCCGAGCGCCCGGGTACCTTTGACATAATGGGTCGGGTACTCGAGCGCTCGGAGGCTTTTTCATGTTGCAGGTCATCATCTCTCCCGCAAAGCAGATGCAGGTGGCTCGTGATGGGTTTGCCCCACGTGGCATCCCGCCGCTTTCGGAGAAGACCGCCCACGTCATGGATGCCCTGCGCACAATCGAGCGTGAGCAGGGGAGCGAGGGGTTGCAAGCACTGTGGGGCGTCAACGACAAGTTGTTGGCCGAGAACTTGGAACGCCTGCATAGCTATCGAGACATTGCCGACGCGAACTTCCTTGGGGATGCGGAACTGTCTCGCCTTGTCTCTCCCGCGATCTTCTCTTATGTGGGCATTCAATTCCGCAGCATGGCGCCGGACGTGCTCGACGCCGCCGCGCTCGAGTGGTTGCAGGGGCATCTGTGGGTGCTTTCCGCGCTCTATGGCTGCGTTCGACCGTTCGATGCTGTTCAGCCGTATCGCCTGGAGATGGGTGCCAAATTGTCCGTGGATGGGGAGAAGAATCTCTATGCGTTTTGGGGCGATTCGATCGCACGGGCCGTGTGTGCCGAGTTGGACGCACGGCCGGGCGATGTGGTCGAAATTGTGAATCTGGCCAGCGTGGAGTATTCCAAGGCGGTGCTTCCGCATCGACCTGACGGAGCACGTGAGGTCACGTGCATCTTCGGTGAGGGTTTGCGCAACGGCAGGCCAATCCAGCGTTCGACCGCGAGCAAGATCGCGCGCGGCAGCATGGTTCGTTGGATGGCGGAGCGTGGAGTGCATCGCGCTGAGGAGCTTAAGCGTTTCGATGTTGGGTATACGTTCGACCCCGATCTATCCCAGGGAGATGCGAAAGGGCAGACCCTTGTCTTCATGAGGGGATAGGCACGTCAGCTGGTTTGTCATCGGAATGTGTGAGAAG	gi|1061774371|gb|CP013466.1|	80.66	212.0	41.0	0.0	1.0	212.0	1184440.0	1184651.0	2.64e-14	95.6	1061774371.0	CP013466	2493865.0	87883	Burkholderia multivorans strain MSMB1640WGS chromosome 2, complete sequence
10_120	AGCTTTCCGGCGGTCAGCAGCAGCGCGTCGCCATAGCGCGCGCCCTGGCCATGAACCCGCACGTCATGCTTTTCGACGAGGCGACGAGTGCACTCGACCCCGAGCTCGTGCGCGACGTGTTGGGCGTCATGCGCGACTTGGCTCGCGAGGGGATGACCATGATCGTCGTCACGCACGAGATGCAGTTCGCCCGTGACGTCGCCGATCGCGTGGTGTTCATGGACGGGGGCGTTATCGTGGAGCAAGGGACTCCCGAGCAGGTGTTCGACCATCCGCAATCGGAACGAACCAAGGATTTCCTCGGCCATATCTCGTAGGCGAACATCGATTCCGTGCATGTGCCCCGAGCGCCCGGGTACCTTTGACATAATGGGTCGGGTACTCGAGCGCTCGGAGGCTTTTTCATGTTGCAGGTCATCATCTCTCCCGCAAAGCAGATGCAGGTGGCTCGTGATGGGTTTGCCCCACGTGGCATCCCGCCGCTTTCGGAGAAGACCGCCCACGTCATGGATGCCCTGCGCACAATCGAGCGTGAGCAGGGGAGCGAGGGGTTGCAAGCACTGTGGGGCGTCAACGACAAGTTGTTGGCCGAGAACTTGGAACGCCTGCATAGCTATCGAGACATTGCCGACGCGAACTTCCTTGGGGATGCGGAACTGTCTCGCCTTGTCTCTCCCGCGATCTTCTCTTATGTGGGCATTCAATTCCGCAGCATGGCGCCGGACGTGCTCGACGCCGCCGCGCTCGAGTGGTTGCAGGGGCATCTGTGGGTGCTTTCCGCGCTCTATGGCTGCGTTCGACCGTTCGATGCTGTTCAGCCGTATCGCCTGGAGATGGGTGCCAAATTGTCCGTGGATGGGGAGAAGAATCTCTATGCGTTTTGGGGCGATTCGATCGCACGGGCCGTGTGTGCCGAGTTGGACGCACGGCCGGGCGATGTGGTCGAAATTGTGAATCTGGCCAGCGTGGAGTATTCCAAGGCGGTGCTTCCGCATCGACCTGACGGAGCACGTGAGGTCACGTGCATCTTCGGTGAGGGTTTGCGCAACGGCAGGCCAATCCAGCGTTCGACCGCGAGCAAGATCGCGCGCGGCAGCATGGTTCGTTGGATGGCGGAGCGTGGAGTGCATCGCGCTGAGGAGCTTAAGCGTTTCGATGTTGGGTATACGTTCGACCCCGATCTATCCCAGGGAGATGCGAAAGGGCAGACCCTTGTCTTCATGAGGGGATAGGCACGTCAGCTGGTTTGTCATCGGAATGTGTGAGAAG	gi|2565779592|gb|CP132593.1|	91.667	72.0	6.0	0.0	9.0	80.0	2384582.0	2384653.0	2.64e-14	95.6	2565779592.0	CP132593	10326501.0	66880	Streptomyces coralus strain SX92 chromosome, complete genome
10_120	AGCTTTCCGGCGGTCAGCAGCAGCGCGTCGCCATAGCGCGCGCCCTGGCCATGAACCCGCACGTCATGCTTTTCGACGAGGCGACGAGTGCACTCGACCCCGAGCTCGTGCGCGACGTGTTGGGCGTCATGCGCGACTTGGCTCGCGAGGGGATGACCATGATCGTCGTCACGCACGAGATGCAGTTCGCCCGTGACGTCGCCGATCGCGTGGTGTTCATGGACGGGGGCGTTATCGTGGAGCAAGGGACTCCCGAGCAGGTGTTCGACCATCCGCAATCGGAACGAACCAAGGATTTCCTCGGCCATATCTCGTAGGCGAACATCGATTCCGTGCATGTGCCCCGAGCGCCCGGGTACCTTTGACATAATGGGTCGGGTACTCGAGCGCTCGGAGGCTTTTTCATGTTGCAGGTCATCATCTCTCCCGCAAAGCAGATGCAGGTGGCTCGTGATGGGTTTGCCCCACGTGGCATCCCGCCGCTTTCGGAGAAGACCGCCCACGTCATGGATGCCCTGCGCACAATCGAGCGTGAGCAGGGGAGCGAGGGGTTGCAAGCACTGTGGGGCGTCAACGACAAGTTGTTGGCCGAGAACTTGGAACGCCTGCATAGCTATCGAGACATTGCCGACGCGAACTTCCTTGGGGATGCGGAACTGTCTCGCCTTGTCTCTCCCGCGATCTTCTCTTATGTGGGCATTCAATTCCGCAGCATGGCGCCGGACGTGCTCGACGCCGCCGCGCTCGAGTGGTTGCAGGGGCATCTGTGGGTGCTTTCCGCGCTCTATGGCTGCGTTCGACCGTTCGATGCTGTTCAGCCGTATCGCCTGGAGATGGGTGCCAAATTGTCCGTGGATGGGGAGAAGAATCTCTATGCGTTTTGGGGCGATTCGATCGCACGGGCCGTGTGTGCCGAGTTGGACGCACGGCCGGGCGATGTGGTCGAAATTGTGAATCTGGCCAGCGTGGAGTATTCCAAGGCGGTGCTTCCGCATCGACCTGACGGAGCACGTGAGGTCACGTGCATCTTCGGTGAGGGTTTGCGCAACGGCAGGCCAATCCAGCGTTCGACCGCGAGCAAGATCGCGCGCGGCAGCATGGTTCGTTGGATGGCGGAGCGTGGAGTGCATCGCGCTGAGGAGCTTAAGCGTTTCGATGTTGGGTATACGTTCGACCCCGATCTATCCCAGGGAGATGCGAAAGGGCAGACCCTTGTCTTCATGAGGGGATAGGCACGTCAGCTGGTTTGTCATCGGAATGTGTGAGAAG	gi|2239390872|gb|CP090670.1|	80.66	212.0	41.0	0.0	1.0	212.0	1198131.0	1197920.0	2.64e-14	95.6	2239390872.0	CP090670	2483106.0	87883	Burkholderia multivorans strain 2020Y71669323 chromosome 2
10_120	AGCTTTCCGGCGGTCAGCAGCAGCGCGTCGCCATAGCGCGCGCCCTGGCCATGAACCCGCACGTCATGCTTTTCGACGAGGCGACGAGTGCACTCGACCCCGAGCTCGTGCGCGACGTGTTGGGCGTCATGCGCGACTTGGCTCGCGAGGGGATGACCATGATCGTCGTCACGCACGAGATGCAGTTCGCCCGTGACGTCGCCGATCGCGTGGTGTTCATGGACGGGGGCGTTATCGTGGAGCAAGGGACTCCCGAGCAGGTGTTCGACCATCCGCAATCGGAACGAACCAAGGATTTCCTCGGCCATATCTCGTAGGCGAACATCGATTCCGTGCATGTGCCCCGAGCGCCCGGGTACCTTTGACATAATGGGTCGGGTACTCGAGCGCTCGGAGGCTTTTTCATGTTGCAGGTCATCATCTCTCCCGCAAAGCAGATGCAGGTGGCTCGTGATGGGTTTGCCCCACGTGGCATCCCGCCGCTTTCGGAGAAGACCGCCCACGTCATGGATGCCCTGCGCACAATCGAGCGTGAGCAGGGGAGCGAGGGGTTGCAAGCACTGTGGGGCGTCAACGACAAGTTGTTGGCCGAGAACTTGGAACGCCTGCATAGCTATCGAGACATTGCCGACGCGAACTTCCTTGGGGATGCGGAACTGTCTCGCCTTGTCTCTCCCGCGATCTTCTCTTATGTGGGCATTCAATTCCGCAGCATGGCGCCGGACGTGCTCGACGCCGCCGCGCTCGAGTGGTTGCAGGGGCATCTGTGGGTGCTTTCCGCGCTCTATGGCTGCGTTCGACCGTTCGATGCTGTTCAGCCGTATCGCCTGGAGATGGGTGCCAAATTGTCCGTGGATGGGGAGAAGAATCTCTATGCGTTTTGGGGCGATTCGATCGCACGGGCCGTGTGTGCCGAGTTGGACGCACGGCCGGGCGATGTGGTCGAAATTGTGAATCTGGCCAGCGTGGAGTATTCCAAGGCGGTGCTTCCGCATCGACCTGACGGAGCACGTGAGGTCACGTGCATCTTCGGTGAGGGTTTGCGCAACGGCAGGCCAATCCAGCGTTCGACCGCGAGCAAGATCGCGCGCGGCAGCATGGTTCGTTGGATGGCGGAGCGTGGAGTGCATCGCGCTGAGGAGCTTAAGCGTTTCGATGTTGGGTATACGTTCGACCCCGATCTATCCCAGGGAGATGCGAAAGGGCAGACCCTTGTCTTCATGAGGGGATAGGCACGTCAGCTGGTTTGTCATCGGAATGTGTGAGAAG	gi|2239321483|gb|CP090694.1|	80.66	212.0	41.0	0.0	1.0	212.0	1226568.0	1226357.0	2.64e-14	95.6	2239321483.0	CP090694	2435330.0	87883	Burkholderia multivorans strain 2017Y71079786 chromosome 2, complete sequence
10_120	AGCTTTCCGGCGGTCAGCAGCAGCGCGTCGCCATAGCGCGCGCCCTGGCCATGAACCCGCACGTCATGCTTTTCGACGAGGCGACGAGTGCACTCGACCCCGAGCTCGTGCGCGACGTGTTGGGCGTCATGCGCGACTTGGCTCGCGAGGGGATGACCATGATCGTCGTCACGCACGAGATGCAGTTCGCCCGTGACGTCGCCGATCGCGTGGTGTTCATGGACGGGGGCGTTATCGTGGAGCAAGGGACTCCCGAGCAGGTGTTCGACCATCCGCAATCGGAACGAACCAAGGATTTCCTCGGCCATATCTCGTAGGCGAACATCGATTCCGTGCATGTGCCCCGAGCGCCCGGGTACCTTTGACATAATGGGTCGGGTACTCGAGCGCTCGGAGGCTTTTTCATGTTGCAGGTCATCATCTCTCCCGCAAAGCAGATGCAGGTGGCTCGTGATGGGTTTGCCCCACGTGGCATCCCGCCGCTTTCGGAGAAGACCGCCCACGTCATGGATGCCCTGCGCACAATCGAGCGTGAGCAGGGGAGCGAGGGGTTGCAAGCACTGTGGGGCGTCAACGACAAGTTGTTGGCCGAGAACTTGGAACGCCTGCATAGCTATCGAGACATTGCCGACGCGAACTTCCTTGGGGATGCGGAACTGTCTCGCCTTGTCTCTCCCGCGATCTTCTCTTATGTGGGCATTCAATTCCGCAGCATGGCGCCGGACGTGCTCGACGCCGCCGCGCTCGAGTGGTTGCAGGGGCATCTGTGGGTGCTTTCCGCGCTCTATGGCTGCGTTCGACCGTTCGATGCTGTTCAGCCGTATCGCCTGGAGATGGGTGCCAAATTGTCCGTGGATGGGGAGAAGAATCTCTATGCGTTTTGGGGCGATTCGATCGCACGGGCCGTGTGTGCCGAGTTGGACGCACGGCCGGGCGATGTGGTCGAAATTGTGAATCTGGCCAGCGTGGAGTATTCCAAGGCGGTGCTTCCGCATCGACCTGACGGAGCACGTGAGGTCACGTGCATCTTCGGTGAGGGTTTGCGCAACGGCAGGCCAATCCAGCGTTCGACCGCGAGCAAGATCGCGCGCGGCAGCATGGTTCGTTGGATGGCGGAGCGTGGAGTGCATCGCGCTGAGGAGCTTAAGCGTTTCGATGTTGGGTATACGTTCGACCCCGATCTATCCCAGGGAGATGCGAAAGGGCAGACCCTTGTCTTCATGAGGGGATAGGCACGTCAGCTGGTTTGTCATCGGAATGTGTGAGAAG	gi|685685000|gb|CP008729.1|	80.66	212.0	41.0	0.0	1.0	212.0	118799.0	118588.0	2.64e-14	95.6	685685000.0	CP008729	2541526.0	87883	Burkholderia multivorans strain DDS 15A-1 chromosome 2, complete sequence
10_120	AGCTTTCCGGCGGTCAGCAGCAGCGCGTCGCCATAGCGCGCGCCCTGGCCATGAACCCGCACGTCATGCTTTTCGACGAGGCGACGAGTGCACTCGACCCCGAGCTCGTGCGCGACGTGTTGGGCGTCATGCGCGACTTGGCTCGCGAGGGGATGACCATGATCGTCGTCACGCACGAGATGCAGTTCGCCCGTGACGTCGCCGATCGCGTGGTGTTCATGGACGGGGGCGTTATCGTGGAGCAAGGGACTCCCGAGCAGGTGTTCGACCATCCGCAATCGGAACGAACCAAGGATTTCCTCGGCCATATCTCGTAGGCGAACATCGATTCCGTGCATGTGCCCCGAGCGCCCGGGTACCTTTGACATAATGGGTCGGGTACTCGAGCGCTCGGAGGCTTTTTCATGTTGCAGGTCATCATCTCTCCCGCAAAGCAGATGCAGGTGGCTCGTGATGGGTTTGCCCCACGTGGCATCCCGCCGCTTTCGGAGAAGACCGCCCACGTCATGGATGCCCTGCGCACAATCGAGCGTGAGCAGGGGAGCGAGGGGTTGCAAGCACTGTGGGGCGTCAACGACAAGTTGTTGGCCGAGAACTTGGAACGCCTGCATAGCTATCGAGACATTGCCGACGCGAACTTCCTTGGGGATGCGGAACTGTCTCGCCTTGTCTCTCCCGCGATCTTCTCTTATGTGGGCATTCAATTCCGCAGCATGGCGCCGGACGTGCTCGACGCCGCCGCGCTCGAGTGGTTGCAGGGGCATCTGTGGGTGCTTTCCGCGCTCTATGGCTGCGTTCGACCGTTCGATGCTGTTCAGCCGTATCGCCTGGAGATGGGTGCCAAATTGTCCGTGGATGGGGAGAAGAATCTCTATGCGTTTTGGGGCGATTCGATCGCACGGGCCGTGTGTGCCGAGTTGGACGCACGGCCGGGCGATGTGGTCGAAATTGTGAATCTGGCCAGCGTGGAGTATTCCAAGGCGGTGCTTCCGCATCGACCTGACGGAGCACGTGAGGTCACGTGCATCTTCGGTGAGGGTTTGCGCAACGGCAGGCCAATCCAGCGTTCGACCGCGAGCAAGATCGCGCGCGGCAGCATGGTTCGTTGGATGGCGGAGCGTGGAGTGCATCGCGCTGAGGAGCTTAAGCGTTTCGATGTTGGGTATACGTTCGACCCCGATCTATCCCAGGGAGATGCGAAAGGGCAGACCCTTGTCTTCATGAGGGGATAGGCACGTCAGCTGGTTTGTCATCGGAATGTGTGAGAAG	gi|120591888|gb|CP000529.1|	88.043	92.0	11.0	0.0	153.0	244.0	1090093.0	1090184.0	2.64e-14	95.6	120591888.0	CP000529	4410291.0	365044	Polaromonas naphthalenivorans CJ2, complete genome
10_120	AGCTTTCCGGCGGTCAGCAGCAGCGCGTCGCCATAGCGCGCGCCCTGGCCATGAACCCGCACGTCATGCTTTTCGACGAGGCGACGAGTGCACTCGACCCCGAGCTCGTGCGCGACGTGTTGGGCGTCATGCGCGACTTGGCTCGCGAGGGGATGACCATGATCGTCGTCACGCACGAGATGCAGTTCGCCCGTGACGTCGCCGATCGCGTGGTGTTCATGGACGGGGGCGTTATCGTGGAGCAAGGGACTCCCGAGCAGGTGTTCGACCATCCGCAATCGGAACGAACCAAGGATTTCCTCGGCCATATCTCGTAGGCGAACATCGATTCCGTGCATGTGCCCCGAGCGCCCGGGTACCTTTGACATAATGGGTCGGGTACTCGAGCGCTCGGAGGCTTTTTCATGTTGCAGGTCATCATCTCTCCCGCAAAGCAGATGCAGGTGGCTCGTGATGGGTTTGCCCCACGTGGCATCCCGCCGCTTTCGGAGAAGACCGCCCACGTCATGGATGCCCTGCGCACAATCGAGCGTGAGCAGGGGAGCGAGGGGTTGCAAGCACTGTGGGGCGTCAACGACAAGTTGTTGGCCGAGAACTTGGAACGCCTGCATAGCTATCGAGACATTGCCGACGCGAACTTCCTTGGGGATGCGGAACTGTCTCGCCTTGTCTCTCCCGCGATCTTCTCTTATGTGGGCATTCAATTCCGCAGCATGGCGCCGGACGTGCTCGACGCCGCCGCGCTCGAGTGGTTGCAGGGGCATCTGTGGGTGCTTTCCGCGCTCTATGGCTGCGTTCGACCGTTCGATGCTGTTCAGCCGTATCGCCTGGAGATGGGTGCCAAATTGTCCGTGGATGGGGAGAAGAATCTCTATGCGTTTTGGGGCGATTCGATCGCACGGGCCGTGTGTGCCGAGTTGGACGCACGGCCGGGCGATGTGGTCGAAATTGTGAATCTGGCCAGCGTGGAGTATTCCAAGGCGGTGCTTCCGCATCGACCTGACGGAGCACGTGAGGTCACGTGCATCTTCGGTGAGGGTTTGCGCAACGGCAGGCCAATCCAGCGTTCGACCGCGAGCAAGATCGCGCGCGGCAGCATGGTTCGTTGGATGGCGGAGCGTGGAGTGCATCGCGCTGAGGAGCTTAAGCGTTTCGATGTTGGGTATACGTTCGACCCCGATCTATCCCAGGGAGATGCGAAAGGGCAGACCCTTGTCTTCATGAGGGGATAGGCACGTCAGCTGGTTTGTCATCGGAATGTGTGAGAAG	gi|1036082207|emb|LT593974.1|	92.537	67.0	5.0	0.0	159.0	225.0	634556.0	634622.0	1.04e-13	93.7	1036082207.0	LT593974	4144542.0	1666906	Halomonas sp. HL-93 genome assembly, chromosome: I
10_120	AGCTTTCCGGCGGTCAGCAGCAGCGCGTCGCCATAGCGCGCGCCCTGGCCATGAACCCGCACGTCATGCTTTTCGACGAGGCGACGAGTGCACTCGACCCCGAGCTCGTGCGCGACGTGTTGGGCGTCATGCGCGACTTGGCTCGCGAGGGGATGACCATGATCGTCGTCACGCACGAGATGCAGTTCGCCCGTGACGTCGCCGATCGCGTGGTGTTCATGGACGGGGGCGTTATCGTGGAGCAAGGGACTCCCGAGCAGGTGTTCGACCATCCGCAATCGGAACGAACCAAGGATTTCCTCGGCCATATCTCGTAGGCGAACATCGATTCCGTGCATGTGCCCCGAGCGCCCGGGTACCTTTGACATAATGGGTCGGGTACTCGAGCGCTCGGAGGCTTTTTCATGTTGCAGGTCATCATCTCTCCCGCAAAGCAGATGCAGGTGGCTCGTGATGGGTTTGCCCCACGTGGCATCCCGCCGCTTTCGGAGAAGACCGCCCACGTCATGGATGCCCTGCGCACAATCGAGCGTGAGCAGGGGAGCGAGGGGTTGCAAGCACTGTGGGGCGTCAACGACAAGTTGTTGGCCGAGAACTTGGAACGCCTGCATAGCTATCGAGACATTGCCGACGCGAACTTCCTTGGGGATGCGGAACTGTCTCGCCTTGTCTCTCCCGCGATCTTCTCTTATGTGGGCATTCAATTCCGCAGCATGGCGCCGGACGTGCTCGACGCCGCCGCGCTCGAGTGGTTGCAGGGGCATCTGTGGGTGCTTTCCGCGCTCTATGGCTGCGTTCGACCGTTCGATGCTGTTCAGCCGTATCGCCTGGAGATGGGTGCCAAATTGTCCGTGGATGGGGAGAAGAATCTCTATGCGTTTTGGGGCGATTCGATCGCACGGGCCGTGTGTGCCGAGTTGGACGCACGGCCGGGCGATGTGGTCGAAATTGTGAATCTGGCCAGCGTGGAGTATTCCAAGGCGGTGCTTCCGCATCGACCTGACGGAGCACGTGAGGTCACGTGCATCTTCGGTGAGGGTTTGCGCAACGGCAGGCCAATCCAGCGTTCGACCGCGAGCAAGATCGCGCGCGGCAGCATGGTTCGTTGGATGGCGGAGCGTGGAGTGCATCGCGCTGAGGAGCTTAAGCGTTTCGATGTTGGGTATACGTTCGACCCCGATCTATCCCAGGGAGATGCGAAAGGGCAGACCCTTGTCTTCATGAGGGGATAGGCACGTCAGCTGGTTTGTCATCGGAATGTGTGAGAAG	gi|2431610438|gb|CP116304.1|	94.915	59.0	3.0	0.0	1.0	59.0	3899190.0	3899248.0	1.04e-13	93.7	2431610438.0	CP116304	5780855.0	3020843	Pseudomonas sp. Q1-7 chromosome, complete genome
10_121	GCTGCTGCACTTGGATTTTTTCCTTGTGCAACAGTCCCTTTTGTTACCTGTATCGTGTGGGAAGAAATGCTACGGCGAGATCTTGCGTGATGGGATTTGTGTAGATTTCGCTCTCTACGTCATAAATGGTGCGGATGGTCTCCTTGGTAATCAACTTGTTGGGCGCACCCTCTGCCACGATGCGCCCCTGCTTCATGGCATAGAGATAGTCGCAGTAGCGGGCGCTCAATTCGATATTGTGCAGTACACATAGGGTGGAAATGTTCAAATCTTTTACAAGATTCAACACTTCAAACTGAAATTTAATATCAAGGTGGTTGGTGGGTTCATCCAGAATCAGTAATTCCGGCTGCTGTACGATAGCGCGGGCCAAAATCACCCGCTGCTTTTCGCCGCCGGAAAGCGAGAGATAACTGCGCTGCCGCAAAGGGTATAGCTCGGTCTTGCGCAGCGTATCCTCCACCAACTTGTAGTCGGCTTCGGAATAGCTCTCCATCATCTTTTTGTGGGGCGAACGCCCCATAAGCACCATGTCCTGCACGGAAAAATCAAAAGCAAGTTCATTGAACTGCCCTACAACGGCAATGTGGCGGGCAGCCTCTTTGGGGCTCATCTTAGTAACATTTTGACCGTTCAGCAAAACCTCGCCGGAATCAATGGGGTTGACCCGGTAGATGGCTTTCAGCAATGTGGATTTTCCGCAGCCGTTTGGCCCGATGATGCCTACACTCTGCCGCTCGCCTACATGGAGGCTGACGCCGTTTACGATCTTGGCTTTGCCCAGCGTCACATGGACATCTTTTACAACAAGCTCCAACTTATTTACCTCCAAAGCCGTAATCTTTTTTCAGCAGCATATACAGGAACACCGGCGCACCCAGCGCGGCGGTGATAATACCCACCGGAACTTCGGAACCGCTTACCAGCGAGCGGGAAAGCAGGTCGGTGAGCACCATAAAGATGCCGCCGAACAGGATGGTGTAGGGAGTCAACACACGATGGTTGGCACCAAAGATTGCTCTGGCAATGTGGGGAATCACCAAGCCGACAAAGCCGATCATGCCGCAACCGGAGACCAGAATACCGGTGATCAGGCTAGCAATGATCAGATAGATTCTGCGCCAGAAAGTAAGATTGATACCCAGCGTGGTGGCGGCTTCTTCGCCCATCAGCATCAGGTTCAAGGTGTTGCTTTGGGTCAGGAAAAACAGGGCGGTCAACGCCACAATCACCAAAATAACCGGCACTTTTGACCATGTGGCAGAAGCC	gi|1808526439|gb|CP048429.1|	90.0	60.0	6.0	0.0	296.0	355.0	4534988.0	4535047.0	3.83e-07	71.9	1808526439.0	CP048429	7105405.0	682956	Paenibacillus jilunlii strain KACC 16679 chromosome, complete genome
10_121	GCTGCTGCACTTGGATTTTTTCCTTGTGCAACAGTCCCTTTTGTTACCTGTATCGTGTGGGAAGAAATGCTACGGCGAGATCTTGCGTGATGGGATTTGTGTAGATTTCGCTCTCTACGTCATAAATGGTGCGGATGGTCTCCTTGGTAATCAACTTGTTGGGCGCACCCTCTGCCACGATGCGCCCCTGCTTCATGGCATAGAGATAGTCGCAGTAGCGGGCGCTCAATTCGATATTGTGCAGTACACATAGGGTGGAAATGTTCAAATCTTTTACAAGATTCAACACTTCAAACTGAAATTTAATATCAAGGTGGTTGGTGGGTTCATCCAGAATCAGTAATTCCGGCTGCTGTACGATAGCGCGGGCCAAAATCACCCGCTGCTTTTCGCCGCCGGAAAGCGAGAGATAACTGCGCTGCCGCAAAGGGTATAGCTCGGTCTTGCGCAGCGTATCCTCCACCAACTTGTAGTCGGCTTCGGAATAGCTCTCCATCATCTTTTTGTGGGGCGAACGCCCCATAAGCACCATGTCCTGCACGGAAAAATCAAAAGCAAGTTCATTGAACTGCCCTACAACGGCAATGTGGCGGGCAGCCTCTTTGGGGCTCATCTTAGTAACATTTTGACCGTTCAGCAAAACCTCGCCGGAATCAATGGGGTTGACCCGGTAGATGGCTTTCAGCAATGTGGATTTTCCGCAGCCGTTTGGCCCGATGATGCCTACACTCTGCCGCTCGCCTACATGGAGGCTGACGCCGTTTACGATCTTGGCTTTGCCCAGCGTCACATGGACATCTTTTACAACAAGCTCCAACTTATTTACCTCCAAAGCCGTAATCTTTTTTCAGCAGCATATACAGGAACACCGGCGCACCCAGCGCGGCGGTGATAATACCCACCGGAACTTCGGAACCGCTTACCAGCGAGCGGGAAAGCAGGTCGGTGAGCACCATAAAGATGCCGCCGAACAGGATGGTGTAGGGAGTCAACACACGATGGTTGGCACCAAAGATTGCTCTGGCAATGTGGGGAATCACCAAGCCGACAAAGCCGATCATGCCGCAACCGGAGACCAGAATACCGGTGATCAGGCTAGCAATGATCAGATAGATTCTGCGCCAGAAAGTAAGATTGATACCCAGCGTGGTGGCGGCTTCTTCGCCCATCAGCATCAGGTTCAAGGTGTTGCTTTGGGTCAGGAAAAACAGGGCGGTCAACGCCACAATCACCAAAATAACCGGCACTTTTGACCATGTGGCAGAAGCC	gi|806909852|emb|LN831776.1|	90.0	60.0	6.0	0.0	296.0	355.0	2914969.0	2915028.0	3.83e-07	71.9	806909852.0	LN831776	7919576.0	1073571	Paenibacillus riograndensis SBR5 genome assembly SBR5(T), chromosome : I
10_121	GCTGCTGCACTTGGATTTTTTCCTTGTGCAACAGTCCCTTTTGTTACCTGTATCGTGTGGGAAGAAATGCTACGGCGAGATCTTGCGTGATGGGATTTGTGTAGATTTCGCTCTCTACGTCATAAATGGTGCGGATGGTCTCCTTGGTAATCAACTTGTTGGGCGCACCCTCTGCCACGATGCGCCCCTGCTTCATGGCATAGAGATAGTCGCAGTAGCGGGCGCTCAATTCGATATTGTGCAGTACACATAGGGTGGAAATGTTCAAATCTTTTACAAGATTCAACACTTCAAACTGAAATTTAATATCAAGGTGGTTGGTGGGTTCATCCAGAATCAGTAATTCCGGCTGCTGTACGATAGCGCGGGCCAAAATCACCCGCTGCTTTTCGCCGCCGGAAAGCGAGAGATAACTGCGCTGCCGCAAAGGGTATAGCTCGGTCTTGCGCAGCGTATCCTCCACCAACTTGTAGTCGGCTTCGGAATAGCTCTCCATCATCTTTTTGTGGGGCGAACGCCCCATAAGCACCATGTCCTGCACGGAAAAATCAAAAGCAAGTTCATTGAACTGCCCTACAACGGCAATGTGGCGGGCAGCCTCTTTGGGGCTCATCTTAGTAACATTTTGACCGTTCAGCAAAACCTCGCCGGAATCAATGGGGTTGACCCGGTAGATGGCTTTCAGCAATGTGGATTTTCCGCAGCCGTTTGGCCCGATGATGCCTACACTCTGCCGCTCGCCTACATGGAGGCTGACGCCGTTTACGATCTTGGCTTTGCCCAGCGTCACATGGACATCTTTTACAACAAGCTCCAACTTATTTACCTCCAAAGCCGTAATCTTTTTTCAGCAGCATATACAGGAACACCGGCGCACCCAGCGCGGCGGTGATAATACCCACCGGAACTTCGGAACCGCTTACCAGCGAGCGGGAAAGCAGGTCGGTGAGCACCATAAAGATGCCGCCGAACAGGATGGTGTAGGGAGTCAACACACGATGGTTGGCACCAAAGATTGCTCTGGCAATGTGGGGAATCACCAAGCCGACAAAGCCGATCATGCCGCAACCGGAGACCAGAATACCGGTGATCAGGCTAGCAATGATCAGATAGATTCTGCGCCAGAAAGTAAGATTGATACCCAGCGTGGTGGCGGCTTCTTCGCCCATCAGCATCAGGTTCAAGGTGTTGCTTTGGGTCAGGAAAAACAGGGCGGTCAACGCCACAATCACCAAAATAACCGGCACTTTTGACCATGTGGCAGAAGCC	gi|686555520|gb|CP009287.1|	90.0	60.0	6.0	0.0	296.0	355.0	2605608.0	2605667.0	3.83e-07	71.9	686555520.0	CP009287	7166464.0	189425	Paenibacillus graminis strain DSM 15220, complete genome
10_121	GCTGCTGCACTTGGATTTTTTCCTTGTGCAACAGTCCCTTTTGTTACCTGTATCGTGTGGGAAGAAATGCTACGGCGAGATCTTGCGTGATGGGATTTGTGTAGATTTCGCTCTCTACGTCATAAATGGTGCGGATGGTCTCCTTGGTAATCAACTTGTTGGGCGCACCCTCTGCCACGATGCGCCCCTGCTTCATGGCATAGAGATAGTCGCAGTAGCGGGCGCTCAATTCGATATTGTGCAGTACACATAGGGTGGAAATGTTCAAATCTTTTACAAGATTCAACACTTCAAACTGAAATTTAATATCAAGGTGGTTGGTGGGTTCATCCAGAATCAGTAATTCCGGCTGCTGTACGATAGCGCGGGCCAAAATCACCCGCTGCTTTTCGCCGCCGGAAAGCGAGAGATAACTGCGCTGCCGCAAAGGGTATAGCTCGGTCTTGCGCAGCGTATCCTCCACCAACTTGTAGTCGGCTTCGGAATAGCTCTCCATCATCTTTTTGTGGGGCGAACGCCCCATAAGCACCATGTCCTGCACGGAAAAATCAAAAGCAAGTTCATTGAACTGCCCTACAACGGCAATGTGGCGGGCAGCCTCTTTGGGGCTCATCTTAGTAACATTTTGACCGTTCAGCAAAACCTCGCCGGAATCAATGGGGTTGACCCGGTAGATGGCTTTCAGCAATGTGGATTTTCCGCAGCCGTTTGGCCCGATGATGCCTACACTCTGCCGCTCGCCTACATGGAGGCTGACGCCGTTTACGATCTTGGCTTTGCCCAGCGTCACATGGACATCTTTTACAACAAGCTCCAACTTATTTACCTCCAAAGCCGTAATCTTTTTTCAGCAGCATATACAGGAACACCGGCGCACCCAGCGCGGCGGTGATAATACCCACCGGAACTTCGGAACCGCTTACCAGCGAGCGGGAAAGCAGGTCGGTGAGCACCATAAAGATGCCGCCGAACAGGATGGTGTAGGGAGTCAACACACGATGGTTGGCACCAAAGATTGCTCTGGCAATGTGGGGAATCACCAAGCCGACAAAGCCGATCATGCCGCAACCGGAGACCAGAATACCGGTGATCAGGCTAGCAATGATCAGATAGATTCTGCGCCAGAAAGTAAGATTGATACCCAGCGTGGTGGCGGCTTCTTCGCCCATCAGCATCAGGTTCAAGGTGTTGCTTTGGGTCAGGAAAAACAGGGCGGTCAACGCCACAATCACCAAAATAACCGGCACTTTTGACCATGTGGCAGAAGCC	gi|2057078734|tpg|BK037875.1|	100.0	34.0	0.0	0.0	1.0	34.0	25577.0	25610.0	5.98e-06	67.9	2057078734.0	BK037875	27004.0	2832643	MAG TPA_asm: Caudoviricetes sp. isolate cteur13, partial genome
10_121	GCTGCTGCACTTGGATTTTTTCCTTGTGCAACAGTCCCTTTTGTTACCTGTATCGTGTGGGAAGAAATGCTACGGCGAGATCTTGCGTGATGGGATTTGTGTAGATTTCGCTCTCTACGTCATAAATGGTGCGGATGGTCTCCTTGGTAATCAACTTGTTGGGCGCACCCTCTGCCACGATGCGCCCCTGCTTCATGGCATAGAGATAGTCGCAGTAGCGGGCGCTCAATTCGATATTGTGCAGTACACATAGGGTGGAAATGTTCAAATCTTTTACAAGATTCAACACTTCAAACTGAAATTTAATATCAAGGTGGTTGGTGGGTTCATCCAGAATCAGTAATTCCGGCTGCTGTACGATAGCGCGGGCCAAAATCACCCGCTGCTTTTCGCCGCCGGAAAGCGAGAGATAACTGCGCTGCCGCAAAGGGTATAGCTCGGTCTTGCGCAGCGTATCCTCCACCAACTTGTAGTCGGCTTCGGAATAGCTCTCCATCATCTTTTTGTGGGGCGAACGCCCCATAAGCACCATGTCCTGCACGGAAAAATCAAAAGCAAGTTCATTGAACTGCCCTACAACGGCAATGTGGCGGGCAGCCTCTTTGGGGCTCATCTTAGTAACATTTTGACCGTTCAGCAAAACCTCGCCGGAATCAATGGGGTTGACCCGGTAGATGGCTTTCAGCAATGTGGATTTTCCGCAGCCGTTTGGCCCGATGATGCCTACACTCTGCCGCTCGCCTACATGGAGGCTGACGCCGTTTACGATCTTGGCTTTGCCCAGCGTCACATGGACATCTTTTACAACAAGCTCCAACTTATTTACCTCCAAAGCCGTAATCTTTTTTCAGCAGCATATACAGGAACACCGGCGCACCCAGCGCGGCGGTGATAATACCCACCGGAACTTCGGAACCGCTTACCAGCGAGCGGGAAAGCAGGTCGGTGAGCACCATAAAGATGCCGCCGAACAGGATGGTGTAGGGAGTCAACACACGATGGTTGGCACCAAAGATTGCTCTGGCAATGTGGGGAATCACCAAGCCGACAAAGCCGATCATGCCGCAACCGGAGACCAGAATACCGGTGATCAGGCTAGCAATGATCAGATAGATTCTGCGCCAGAAAGTAAGATTGATACCCAGCGTGGTGGCGGCTTCTTCGCCCATCAGCATCAGGTTCAAGGTGTTGCTTTGGGTCAGGAAAAACAGGGCGGTCAACGCCACAATCACCAAAATAACCGGCACTTTTGACCATGTGGCAGAAGCC	gi|2057078734|tpg|BK037875.1|	100.0	34.0	0.0	0.0	1.0	34.0	26786.0	26753.0	5.98e-06	67.9	2057078734.0	BK037875	27004.0	2832643	MAG TPA_asm: Caudoviricetes sp. isolate cteur13, partial genome
10_121	GCTGCTGCACTTGGATTTTTTCCTTGTGCAACAGTCCCTTTTGTTACCTGTATCGTGTGGGAAGAAATGCTACGGCGAGATCTTGCGTGATGGGATTTGTGTAGATTTCGCTCTCTACGTCATAAATGGTGCGGATGGTCTCCTTGGTAATCAACTTGTTGGGCGCACCCTCTGCCACGATGCGCCCCTGCTTCATGGCATAGAGATAGTCGCAGTAGCGGGCGCTCAATTCGATATTGTGCAGTACACATAGGGTGGAAATGTTCAAATCTTTTACAAGATTCAACACTTCAAACTGAAATTTAATATCAAGGTGGTTGGTGGGTTCATCCAGAATCAGTAATTCCGGCTGCTGTACGATAGCGCGGGCCAAAATCACCCGCTGCTTTTCGCCGCCGGAAAGCGAGAGATAACTGCGCTGCCGCAAAGGGTATAGCTCGGTCTTGCGCAGCGTATCCTCCACCAACTTGTAGTCGGCTTCGGAATAGCTCTCCATCATCTTTTTGTGGGGCGAACGCCCCATAAGCACCATGTCCTGCACGGAAAAATCAAAAGCAAGTTCATTGAACTGCCCTACAACGGCAATGTGGCGGGCAGCCTCTTTGGGGCTCATCTTAGTAACATTTTGACCGTTCAGCAAAACCTCGCCGGAATCAATGGGGTTGACCCGGTAGATGGCTTTCAGCAATGTGGATTTTCCGCAGCCGTTTGGCCCGATGATGCCTACACTCTGCCGCTCGCCTACATGGAGGCTGACGCCGTTTACGATCTTGGCTTTGCCCAGCGTCACATGGACATCTTTTACAACAAGCTCCAACTTATTTACCTCCAAAGCCGTAATCTTTTTTCAGCAGCATATACAGGAACACCGGCGCACCCAGCGCGGCGGTGATAATACCCACCGGAACTTCGGAACCGCTTACCAGCGAGCGGGAAAGCAGGTCGGTGAGCACCATAAAGATGCCGCCGAACAGGATGGTGTAGGGAGTCAACACACGATGGTTGGCACCAAAGATTGCTCTGGCAATGTGGGGAATCACCAAGCCGACAAAGCCGATCATGCCGCAACCGGAGACCAGAATACCGGTGATCAGGCTAGCAATGATCAGATAGATTCTGCGCCAGAAAGTAAGATTGATACCCAGCGTGGTGGCGGCTTCTTCGCCCATCAGCATCAGGTTCAAGGTGTTGCTTTGGGTCAGGAAAAACAGGGCGGTCAACGCCACAATCACCAAAATAACCGGCACTTTTGACCATGTGGCAGAAGCC	gi|2212773856|gb|CP078089.1|	93.333	45.0	3.0	0.0	679.0	723.0	2269055.0	2269011.0	2.36e-05	65.9	2212773856.0	CP078089	3144153.0	2834459	Allobaculum mucilyticum strain 128 chromosome, complete genome
10_121	GCTGCTGCACTTGGATTTTTTCCTTGTGCAACAGTCCCTTTTGTTACCTGTATCGTGTGGGAAGAAATGCTACGGCGAGATCTTGCGTGATGGGATTTGTGTAGATTTCGCTCTCTACGTCATAAATGGTGCGGATGGTCTCCTTGGTAATCAACTTGTTGGGCGCACCCTCTGCCACGATGCGCCCCTGCTTCATGGCATAGAGATAGTCGCAGTAGCGGGCGCTCAATTCGATATTGTGCAGTACACATAGGGTGGAAATGTTCAAATCTTTTACAAGATTCAACACTTCAAACTGAAATTTAATATCAAGGTGGTTGGTGGGTTCATCCAGAATCAGTAATTCCGGCTGCTGTACGATAGCGCGGGCCAAAATCACCCGCTGCTTTTCGCCGCCGGAAAGCGAGAGATAACTGCGCTGCCGCAAAGGGTATAGCTCGGTCTTGCGCAGCGTATCCTCCACCAACTTGTAGTCGGCTTCGGAATAGCTCTCCATCATCTTTTTGTGGGGCGAACGCCCCATAAGCACCATGTCCTGCACGGAAAAATCAAAAGCAAGTTCATTGAACTGCCCTACAACGGCAATGTGGCGGGCAGCCTCTTTGGGGCTCATCTTAGTAACATTTTGACCGTTCAGCAAAACCTCGCCGGAATCAATGGGGTTGACCCGGTAGATGGCTTTCAGCAATGTGGATTTTCCGCAGCCGTTTGGCCCGATGATGCCTACACTCTGCCGCTCGCCTACATGGAGGCTGACGCCGTTTACGATCTTGGCTTTGCCCAGCGTCACATGGACATCTTTTACAACAAGCTCCAACTTATTTACCTCCAAAGCCGTAATCTTTTTTCAGCAGCATATACAGGAACACCGGCGCACCCAGCGCGGCGGTGATAATACCCACCGGAACTTCGGAACCGCTTACCAGCGAGCGGGAAAGCAGGTCGGTGAGCACCATAAAGATGCCGCCGAACAGGATGGTGTAGGGAGTCAACACACGATGGTTGGCACCAAAGATTGCTCTGGCAATGTGGGGAATCACCAAGCCGACAAAGCCGATCATGCCGCAACCGGAGACCAGAATACCGGTGATCAGGCTAGCAATGATCAGATAGATTCTGCGCCAGAAAGTAAGATTGATACCCAGCGTGGTGGCGGCTTCTTCGCCCATCAGCATCAGGTTCAAGGTGTTGCTTTGGGTCAGGAAAAACAGGGCGGTCAACGCCACAATCACCAAAATAACCGGCACTTTTGACCATGTGGCAGAAGCC	gi|1837905619|gb|CP044335.1|	95.0	40.0	2.0	0.0	683.0	722.0	4321300.0	4321339.0	9.33e-05	63.9	1837905619.0	CP044335	4655363.0	158836	Enterobacter hormaechei strain AKB48 chromosome, complete genome
10_121	GCTGCTGCACTTGGATTTTTTCCTTGTGCAACAGTCCCTTTTGTTACCTGTATCGTGTGGGAAGAAATGCTACGGCGAGATCTTGCGTGATGGGATTTGTGTAGATTTCGCTCTCTACGTCATAAATGGTGCGGATGGTCTCCTTGGTAATCAACTTGTTGGGCGCACCCTCTGCCACGATGCGCCCCTGCTTCATGGCATAGAGATAGTCGCAGTAGCGGGCGCTCAATTCGATATTGTGCAGTACACATAGGGTGGAAATGTTCAAATCTTTTACAAGATTCAACACTTCAAACTGAAATTTAATATCAAGGTGGTTGGTGGGTTCATCCAGAATCAGTAATTCCGGCTGCTGTACGATAGCGCGGGCCAAAATCACCCGCTGCTTTTCGCCGCCGGAAAGCGAGAGATAACTGCGCTGCCGCAAAGGGTATAGCTCGGTCTTGCGCAGCGTATCCTCCACCAACTTGTAGTCGGCTTCGGAATAGCTCTCCATCATCTTTTTGTGGGGCGAACGCCCCATAAGCACCATGTCCTGCACGGAAAAATCAAAAGCAAGTTCATTGAACTGCCCTACAACGGCAATGTGGCGGGCAGCCTCTTTGGGGCTCATCTTAGTAACATTTTGACCGTTCAGCAAAACCTCGCCGGAATCAATGGGGTTGACCCGGTAGATGGCTTTCAGCAATGTGGATTTTCCGCAGCCGTTTGGCCCGATGATGCCTACACTCTGCCGCTCGCCTACATGGAGGCTGACGCCGTTTACGATCTTGGCTTTGCCCAGCGTCACATGGACATCTTTTACAACAAGCTCCAACTTATTTACCTCCAAAGCCGTAATCTTTTTTCAGCAGCATATACAGGAACACCGGCGCACCCAGCGCGGCGGTGATAATACCCACCGGAACTTCGGAACCGCTTACCAGCGAGCGGGAAAGCAGGTCGGTGAGCACCATAAAGATGCCGCCGAACAGGATGGTGTAGGGAGTCAACACACGATGGTTGGCACCAAAGATTGCTCTGGCAATGTGGGGAATCACCAAGCCGACAAAGCCGATCATGCCGCAACCGGAGACCAGAATACCGGTGATCAGGCTAGCAATGATCAGATAGATTCTGCGCCAGAAAGTAAGATTGATACCCAGCGTGGTGGCGGCTTCTTCGCCCATCAGCATCAGGTTCAAGGTGTTGCTTTGGGTCAGGAAAAACAGGGCGGTCAACGCCACAATCACCAAAATAACCGGCACTTTTGACCATGTGGCAGAAGCC	gi|1798302894|gb|CP047570.1|	95.0	40.0	2.0	0.0	683.0	722.0	3115298.0	3115259.0	9.33e-05	63.9	1798302894.0	CP047570	4619717.0	158836	Enterobacter hormaechei strain F2 chromosome, complete genome
10_121	GCTGCTGCACTTGGATTTTTTCCTTGTGCAACAGTCCCTTTTGTTACCTGTATCGTGTGGGAAGAAATGCTACGGCGAGATCTTGCGTGATGGGATTTGTGTAGATTTCGCTCTCTACGTCATAAATGGTGCGGATGGTCTCCTTGGTAATCAACTTGTTGGGCGCACCCTCTGCCACGATGCGCCCCTGCTTCATGGCATAGAGATAGTCGCAGTAGCGGGCGCTCAATTCGATATTGTGCAGTACACATAGGGTGGAAATGTTCAAATCTTTTACAAGATTCAACACTTCAAACTGAAATTTAATATCAAGGTGGTTGGTGGGTTCATCCAGAATCAGTAATTCCGGCTGCTGTACGATAGCGCGGGCCAAAATCACCCGCTGCTTTTCGCCGCCGGAAAGCGAGAGATAACTGCGCTGCCGCAAAGGGTATAGCTCGGTCTTGCGCAGCGTATCCTCCACCAACTTGTAGTCGGCTTCGGAATAGCTCTCCATCATCTTTTTGTGGGGCGAACGCCCCATAAGCACCATGTCCTGCACGGAAAAATCAAAAGCAAGTTCATTGAACTGCCCTACAACGGCAATGTGGCGGGCAGCCTCTTTGGGGCTCATCTTAGTAACATTTTGACCGTTCAGCAAAACCTCGCCGGAATCAATGGGGTTGACCCGGTAGATGGCTTTCAGCAATGTGGATTTTCCGCAGCCGTTTGGCCCGATGATGCCTACACTCTGCCGCTCGCCTACATGGAGGCTGACGCCGTTTACGATCTTGGCTTTGCCCAGCGTCACATGGACATCTTTTACAACAAGCTCCAACTTATTTACCTCCAAAGCCGTAATCTTTTTTCAGCAGCATATACAGGAACACCGGCGCACCCAGCGCGGCGGTGATAATACCCACCGGAACTTCGGAACCGCTTACCAGCGAGCGGGAAAGCAGGTCGGTGAGCACCATAAAGATGCCGCCGAACAGGATGGTGTAGGGAGTCAACACACGATGGTTGGCACCAAAGATTGCTCTGGCAATGTGGGGAATCACCAAGCCGACAAAGCCGATCATGCCGCAACCGGAGACCAGAATACCGGTGATCAGGCTAGCAATGATCAGATAGATTCTGCGCCAGAAAGTAAGATTGATACCCAGCGTGGTGGCGGCTTCTTCGCCCATCAGCATCAGGTTCAAGGTGTTGCTTTGGGTCAGGAAAAACAGGGCGGTCAACGCCACAATCACCAAAATAACCGGCACTTTTGACCATGTGGCAGAAGCC	gi|1735287501|ref|XM_030740955.1|	97.222	36.0	1.0	0.0	308.0	343.0	1492.0	1457.0	9.33e-05	63.9	1735287501.0	XM_030740955	2792.0	63155	PREDICTED: Archocentrus centrarchus ATP binding cassette subfamily F member 1 (abcf1), transcript variant X2, mRNA
10_121	GCTGCTGCACTTGGATTTTTTCCTTGTGCAACAGTCCCTTTTGTTACCTGTATCGTGTGGGAAGAAATGCTACGGCGAGATCTTGCGTGATGGGATTTGTGTAGATTTCGCTCTCTACGTCATAAATGGTGCGGATGGTCTCCTTGGTAATCAACTTGTTGGGCGCACCCTCTGCCACGATGCGCCCCTGCTTCATGGCATAGAGATAGTCGCAGTAGCGGGCGCTCAATTCGATATTGTGCAGTACACATAGGGTGGAAATGTTCAAATCTTTTACAAGATTCAACACTTCAAACTGAAATTTAATATCAAGGTGGTTGGTGGGTTCATCCAGAATCAGTAATTCCGGCTGCTGTACGATAGCGCGGGCCAAAATCACCCGCTGCTTTTCGCCGCCGGAAAGCGAGAGATAACTGCGCTGCCGCAAAGGGTATAGCTCGGTCTTGCGCAGCGTATCCTCCACCAACTTGTAGTCGGCTTCGGAATAGCTCTCCATCATCTTTTTGTGGGGCGAACGCCCCATAAGCACCATGTCCTGCACGGAAAAATCAAAAGCAAGTTCATTGAACTGCCCTACAACGGCAATGTGGCGGGCAGCCTCTTTGGGGCTCATCTTAGTAACATTTTGACCGTTCAGCAAAACCTCGCCGGAATCAATGGGGTTGACCCGGTAGATGGCTTTCAGCAATGTGGATTTTCCGCAGCCGTTTGGCCCGATGATGCCTACACTCTGCCGCTCGCCTACATGGAGGCTGACGCCGTTTACGATCTTGGCTTTGCCCAGCGTCACATGGACATCTTTTACAACAAGCTCCAACTTATTTACCTCCAAAGCCGTAATCTTTTTTCAGCAGCATATACAGGAACACCGGCGCACCCAGCGCGGCGGTGATAATACCCACCGGAACTTCGGAACCGCTTACCAGCGAGCGGGAAAGCAGGTCGGTGAGCACCATAAAGATGCCGCCGAACAGGATGGTGTAGGGAGTCAACACACGATGGTTGGCACCAAAGATTGCTCTGGCAATGTGGGGAATCACCAAGCCGACAAAGCCGATCATGCCGCAACCGGAGACCAGAATACCGGTGATCAGGCTAGCAATGATCAGATAGATTCTGCGCCAGAAAGTAAGATTGATACCCAGCGTGGTGGCGGCTTCTTCGCCCATCAGCATCAGGTTCAAGGTGTTGCTTTGGGTCAGGAAAAACAGGGCGGTCAACGCCACAATCACCAAAATAACCGGCACTTTTGACCATGTGGCAGAAGCC	gi|1735287499|ref|XM_030740954.1|	97.222	36.0	1.0	0.0	308.0	343.0	1537.0	1502.0	9.33e-05	63.9	1735287499.0	XM_030740954	2837.0	63155	PREDICTED: Archocentrus centrarchus ATP binding cassette subfamily F member 1 (abcf1), transcript variant X1, mRNA
10_121	GCTGCTGCACTTGGATTTTTTCCTTGTGCAACAGTCCCTTTTGTTACCTGTATCGTGTGGGAAGAAATGCTACGGCGAGATCTTGCGTGATGGGATTTGTGTAGATTTCGCTCTCTACGTCATAAATGGTGCGGATGGTCTCCTTGGTAATCAACTTGTTGGGCGCACCCTCTGCCACGATGCGCCCCTGCTTCATGGCATAGAGATAGTCGCAGTAGCGGGCGCTCAATTCGATATTGTGCAGTACACATAGGGTGGAAATGTTCAAATCTTTTACAAGATTCAACACTTCAAACTGAAATTTAATATCAAGGTGGTTGGTGGGTTCATCCAGAATCAGTAATTCCGGCTGCTGTACGATAGCGCGGGCCAAAATCACCCGCTGCTTTTCGCCGCCGGAAAGCGAGAGATAACTGCGCTGCCGCAAAGGGTATAGCTCGGTCTTGCGCAGCGTATCCTCCACCAACTTGTAGTCGGCTTCGGAATAGCTCTCCATCATCTTTTTGTGGGGCGAACGCCCCATAAGCACCATGTCCTGCACGGAAAAATCAAAAGCAAGTTCATTGAACTGCCCTACAACGGCAATGTGGCGGGCAGCCTCTTTGGGGCTCATCTTAGTAACATTTTGACCGTTCAGCAAAACCTCGCCGGAATCAATGGGGTTGACCCGGTAGATGGCTTTCAGCAATGTGGATTTTCCGCAGCCGTTTGGCCCGATGATGCCTACACTCTGCCGCTCGCCTACATGGAGGCTGACGCCGTTTACGATCTTGGCTTTGCCCAGCGTCACATGGACATCTTTTACAACAAGCTCCAACTTATTTACCTCCAAAGCCGTAATCTTTTTTCAGCAGCATATACAGGAACACCGGCGCACCCAGCGCGGCGGTGATAATACCCACCGGAACTTCGGAACCGCTTACCAGCGAGCGGGAAAGCAGGTCGGTGAGCACCATAAAGATGCCGCCGAACAGGATGGTGTAGGGAGTCAACACACGATGGTTGGCACCAAAGATTGCTCTGGCAATGTGGGGAATCACCAAGCCGACAAAGCCGATCATGCCGCAACCGGAGACCAGAATACCGGTGATCAGGCTAGCAATGATCAGATAGATTCTGCGCCAGAAAGTAAGATTGATACCCAGCGTGGTGGCGGCTTCTTCGCCCATCAGCATCAGGTTCAAGGTGTTGCTTTGGGTCAGGAAAAACAGGGCGGTCAACGCCACAATCACCAAAATAACCGGCACTTTTGACCATGTGGCAGAAGCC	gi|1708803647|gb|CP041733.1|	95.0	40.0	2.0	0.0	683.0	722.0	1234961.0	1235000.0	9.33e-05	63.9	1708803647.0	CP041733	4804295.0	299766	Enterobacter hormaechei subsp. steigerwaltii strain ME-1 chromosome, complete genome
10_121	GCTGCTGCACTTGGATTTTTTCCTTGTGCAACAGTCCCTTTTGTTACCTGTATCGTGTGGGAAGAAATGCTACGGCGAGATCTTGCGTGATGGGATTTGTGTAGATTTCGCTCTCTACGTCATAAATGGTGCGGATGGTCTCCTTGGTAATCAACTTGTTGGGCGCACCCTCTGCCACGATGCGCCCCTGCTTCATGGCATAGAGATAGTCGCAGTAGCGGGCGCTCAATTCGATATTGTGCAGTACACATAGGGTGGAAATGTTCAAATCTTTTACAAGATTCAACACTTCAAACTGAAATTTAATATCAAGGTGGTTGGTGGGTTCATCCAGAATCAGTAATTCCGGCTGCTGTACGATAGCGCGGGCCAAAATCACCCGCTGCTTTTCGCCGCCGGAAAGCGAGAGATAACTGCGCTGCCGCAAAGGGTATAGCTCGGTCTTGCGCAGCGTATCCTCCACCAACTTGTAGTCGGCTTCGGAATAGCTCTCCATCATCTTTTTGTGGGGCGAACGCCCCATAAGCACCATGTCCTGCACGGAAAAATCAAAAGCAAGTTCATTGAACTGCCCTACAACGGCAATGTGGCGGGCAGCCTCTTTGGGGCTCATCTTAGTAACATTTTGACCGTTCAGCAAAACCTCGCCGGAATCAATGGGGTTGACCCGGTAGATGGCTTTCAGCAATGTGGATTTTCCGCAGCCGTTTGGCCCGATGATGCCTACACTCTGCCGCTCGCCTACATGGAGGCTGACGCCGTTTACGATCTTGGCTTTGCCCAGCGTCACATGGACATCTTTTACAACAAGCTCCAACTTATTTACCTCCAAAGCCGTAATCTTTTTTCAGCAGCATATACAGGAACACCGGCGCACCCAGCGCGGCGGTGATAATACCCACCGGAACTTCGGAACCGCTTACCAGCGAGCGGGAAAGCAGGTCGGTGAGCACCATAAAGATGCCGCCGAACAGGATGGTGTAGGGAGTCAACACACGATGGTTGGCACCAAAGATTGCTCTGGCAATGTGGGGAATCACCAAGCCGACAAAGCCGATCATGCCGCAACCGGAGACCAGAATACCGGTGATCAGGCTAGCAATGATCAGATAGATTCTGCGCCAGAAAGTAAGATTGATACCCAGCGTGGTGGCGGCTTCTTCGCCCATCAGCATCAGGTTCAAGGTGTTGCTTTGGGTCAGGAAAAACAGGGCGGTCAACGCCACAATCACCAAAATAACCGGCACTTTTGACCATGTGGCAGAAGCC	gi|1700446169|emb|LR607364.1|	95.0	40.0	2.0	0.0	683.0	722.0	1402559.0	1402520.0	9.33e-05	63.9	1700446169.0	LR607364	5016704.0	158836	Enterobacter hormaechei strain 4928STDY7387798 genome assembly, chromosome: 1
10_121	GCTGCTGCACTTGGATTTTTTCCTTGTGCAACAGTCCCTTTTGTTACCTGTATCGTGTGGGAAGAAATGCTACGGCGAGATCTTGCGTGATGGGATTTGTGTAGATTTCGCTCTCTACGTCATAAATGGTGCGGATGGTCTCCTTGGTAATCAACTTGTTGGGCGCACCCTCTGCCACGATGCGCCCCTGCTTCATGGCATAGAGATAGTCGCAGTAGCGGGCGCTCAATTCGATATTGTGCAGTACACATAGGGTGGAAATGTTCAAATCTTTTACAAGATTCAACACTTCAAACTGAAATTTAATATCAAGGTGGTTGGTGGGTTCATCCAGAATCAGTAATTCCGGCTGCTGTACGATAGCGCGGGCCAAAATCACCCGCTGCTTTTCGCCGCCGGAAAGCGAGAGATAACTGCGCTGCCGCAAAGGGTATAGCTCGGTCTTGCGCAGCGTATCCTCCACCAACTTGTAGTCGGCTTCGGAATAGCTCTCCATCATCTTTTTGTGGGGCGAACGCCCCATAAGCACCATGTCCTGCACGGAAAAATCAAAAGCAAGTTCATTGAACTGCCCTACAACGGCAATGTGGCGGGCAGCCTCTTTGGGGCTCATCTTAGTAACATTTTGACCGTTCAGCAAAACCTCGCCGGAATCAATGGGGTTGACCCGGTAGATGGCTTTCAGCAATGTGGATTTTCCGCAGCCGTTTGGCCCGATGATGCCTACACTCTGCCGCTCGCCTACATGGAGGCTGACGCCGTTTACGATCTTGGCTTTGCCCAGCGTCACATGGACATCTTTTACAACAAGCTCCAACTTATTTACCTCCAAAGCCGTAATCTTTTTTCAGCAGCATATACAGGAACACCGGCGCACCCAGCGCGGCGGTGATAATACCCACCGGAACTTCGGAACCGCTTACCAGCGAGCGGGAAAGCAGGTCGGTGAGCACCATAAAGATGCCGCCGAACAGGATGGTGTAGGGAGTCAACACACGATGGTTGGCACCAAAGATTGCTCTGGCAATGTGGGGAATCACCAAGCCGACAAAGCCGATCATGCCGCAACCGGAGACCAGAATACCGGTGATCAGGCTAGCAATGATCAGATAGATTCTGCGCCAGAAAGTAAGATTGATACCCAGCGTGGTGGCGGCTTCTTCGCCCATCAGCATCAGGTTCAAGGTGTTGCTTTGGGTCAGGAAAAACAGGGCGGTCAACGCCACAATCACCAAAATAACCGGCACTTTTGACCATGTGGCAGAAGCC	gi|2567076484|gb|CP115000.1|	95.0	40.0	2.0	0.0	683.0	722.0	1230025.0	1230064.0	9.33e-05	63.9	2567076484.0	CP115000	4843472.0	158836	Enterobacter hormaechei strain CUVET22-793 chromosome, complete genome
10_121	GCTGCTGCACTTGGATTTTTTCCTTGTGCAACAGTCCCTTTTGTTACCTGTATCGTGTGGGAAGAAATGCTACGGCGAGATCTTGCGTGATGGGATTTGTGTAGATTTCGCTCTCTACGTCATAAATGGTGCGGATGGTCTCCTTGGTAATCAACTTGTTGGGCGCACCCTCTGCCACGATGCGCCCCTGCTTCATGGCATAGAGATAGTCGCAGTAGCGGGCGCTCAATTCGATATTGTGCAGTACACATAGGGTGGAAATGTTCAAATCTTTTACAAGATTCAACACTTCAAACTGAAATTTAATATCAAGGTGGTTGGTGGGTTCATCCAGAATCAGTAATTCCGGCTGCTGTACGATAGCGCGGGCCAAAATCACCCGCTGCTTTTCGCCGCCGGAAAGCGAGAGATAACTGCGCTGCCGCAAAGGGTATAGCTCGGTCTTGCGCAGCGTATCCTCCACCAACTTGTAGTCGGCTTCGGAATAGCTCTCCATCATCTTTTTGTGGGGCGAACGCCCCATAAGCACCATGTCCTGCACGGAAAAATCAAAAGCAAGTTCATTGAACTGCCCTACAACGGCAATGTGGCGGGCAGCCTCTTTGGGGCTCATCTTAGTAACATTTTGACCGTTCAGCAAAACCTCGCCGGAATCAATGGGGTTGACCCGGTAGATGGCTTTCAGCAATGTGGATTTTCCGCAGCCGTTTGGCCCGATGATGCCTACACTCTGCCGCTCGCCTACATGGAGGCTGACGCCGTTTACGATCTTGGCTTTGCCCAGCGTCACATGGACATCTTTTACAACAAGCTCCAACTTATTTACCTCCAAAGCCGTAATCTTTTTTCAGCAGCATATACAGGAACACCGGCGCACCCAGCGCGGCGGTGATAATACCCACCGGAACTTCGGAACCGCTTACCAGCGAGCGGGAAAGCAGGTCGGTGAGCACCATAAAGATGCCGCCGAACAGGATGGTGTAGGGAGTCAACACACGATGGTTGGCACCAAAGATTGCTCTGGCAATGTGGGGAATCACCAAGCCGACAAAGCCGATCATGCCGCAACCGGAGACCAGAATACCGGTGATCAGGCTAGCAATGATCAGATAGATTCTGCGCCAGAAAGTAAGATTGATACCCAGCGTGGTGGCGGCTTCTTCGCCCATCAGCATCAGGTTCAAGGTGTTGCTTTGGGTCAGGAAAAACAGGGCGGTCAACGCCACAATCACCAAAATAACCGGCACTTTTGACCATGTGGCAGAAGCC	gi|2566400353|gb|CP126774.1|	95.0	40.0	2.0	0.0	683.0	722.0	1360913.0	1360952.0	9.33e-05	63.9	2566400353.0	CP126774	5033361.0	158836	Enterobacter hormaechei strain Ehh_22 chromosome, complete genome
10_121	GCTGCTGCACTTGGATTTTTTCCTTGTGCAACAGTCCCTTTTGTTACCTGTATCGTGTGGGAAGAAATGCTACGGCGAGATCTTGCGTGATGGGATTTGTGTAGATTTCGCTCTCTACGTCATAAATGGTGCGGATGGTCTCCTTGGTAATCAACTTGTTGGGCGCACCCTCTGCCACGATGCGCCCCTGCTTCATGGCATAGAGATAGTCGCAGTAGCGGGCGCTCAATTCGATATTGTGCAGTACACATAGGGTGGAAATGTTCAAATCTTTTACAAGATTCAACACTTCAAACTGAAATTTAATATCAAGGTGGTTGGTGGGTTCATCCAGAATCAGTAATTCCGGCTGCTGTACGATAGCGCGGGCCAAAATCACCCGCTGCTTTTCGCCGCCGGAAAGCGAGAGATAACTGCGCTGCCGCAAAGGGTATAGCTCGGTCTTGCGCAGCGTATCCTCCACCAACTTGTAGTCGGCTTCGGAATAGCTCTCCATCATCTTTTTGTGGGGCGAACGCCCCATAAGCACCATGTCCTGCACGGAAAAATCAAAAGCAAGTTCATTGAACTGCCCTACAACGGCAATGTGGCGGGCAGCCTCTTTGGGGCTCATCTTAGTAACATTTTGACCGTTCAGCAAAACCTCGCCGGAATCAATGGGGTTGACCCGGTAGATGGCTTTCAGCAATGTGGATTTTCCGCAGCCGTTTGGCCCGATGATGCCTACACTCTGCCGCTCGCCTACATGGAGGCTGACGCCGTTTACGATCTTGGCTTTGCCCAGCGTCACATGGACATCTTTTACAACAAGCTCCAACTTATTTACCTCCAAAGCCGTAATCTTTTTTCAGCAGCATATACAGGAACACCGGCGCACCCAGCGCGGCGGTGATAATACCCACCGGAACTTCGGAACCGCTTACCAGCGAGCGGGAAAGCAGGTCGGTGAGCACCATAAAGATGCCGCCGAACAGGATGGTGTAGGGAGTCAACACACGATGGTTGGCACCAAAGATTGCTCTGGCAATGTGGGGAATCACCAAGCCGACAAAGCCGATCATGCCGCAACCGGAGACCAGAATACCGGTGATCAGGCTAGCAATGATCAGATAGATTCTGCGCCAGAAAGTAAGATTGATACCCAGCGTGGTGGCGGCTTCTTCGCCCATCAGCATCAGGTTCAAGGTGTTGCTTTGGGTCAGGAAAAACAGGGCGGTCAACGCCACAATCACCAAAATAACCGGCACTTTTGACCATGTGGCAGAAGCC	gi|2562388605|gb|CP131998.1|	95.0	40.0	2.0	0.0	683.0	722.0	2658340.0	2658379.0	9.33e-05	63.9	2562388605.0	CP131998	5176447.0	158836	Enterobacter hormaechei strain MRSN791417 chromosome, complete genome
10_121	GCTGCTGCACTTGGATTTTTTCCTTGTGCAACAGTCCCTTTTGTTACCTGTATCGTGTGGGAAGAAATGCTACGGCGAGATCTTGCGTGATGGGATTTGTGTAGATTTCGCTCTCTACGTCATAAATGGTGCGGATGGTCTCCTTGGTAATCAACTTGTTGGGCGCACCCTCTGCCACGATGCGCCCCTGCTTCATGGCATAGAGATAGTCGCAGTAGCGGGCGCTCAATTCGATATTGTGCAGTACACATAGGGTGGAAATGTTCAAATCTTTTACAAGATTCAACACTTCAAACTGAAATTTAATATCAAGGTGGTTGGTGGGTTCATCCAGAATCAGTAATTCCGGCTGCTGTACGATAGCGCGGGCCAAAATCACCCGCTGCTTTTCGCCGCCGGAAAGCGAGAGATAACTGCGCTGCCGCAAAGGGTATAGCTCGGTCTTGCGCAGCGTATCCTCCACCAACTTGTAGTCGGCTTCGGAATAGCTCTCCATCATCTTTTTGTGGGGCGAACGCCCCATAAGCACCATGTCCTGCACGGAAAAATCAAAAGCAAGTTCATTGAACTGCCCTACAACGGCAATGTGGCGGGCAGCCTCTTTGGGGCTCATCTTAGTAACATTTTGACCGTTCAGCAAAACCTCGCCGGAATCAATGGGGTTGACCCGGTAGATGGCTTTCAGCAATGTGGATTTTCCGCAGCCGTTTGGCCCGATGATGCCTACACTCTGCCGCTCGCCTACATGGAGGCTGACGCCGTTTACGATCTTGGCTTTGCCCAGCGTCACATGGACATCTTTTACAACAAGCTCCAACTTATTTACCTCCAAAGCCGTAATCTTTTTTCAGCAGCATATACAGGAACACCGGCGCACCCAGCGCGGCGGTGATAATACCCACCGGAACTTCGGAACCGCTTACCAGCGAGCGGGAAAGCAGGTCGGTGAGCACCATAAAGATGCCGCCGAACAGGATGGTGTAGGGAGTCAACACACGATGGTTGGCACCAAAGATTGCTCTGGCAATGTGGGGAATCACCAAGCCGACAAAGCCGATCATGCCGCAACCGGAGACCAGAATACCGGTGATCAGGCTAGCAATGATCAGATAGATTCTGCGCCAGAAAGTAAGATTGATACCCAGCGTGGTGGCGGCTTCTTCGCCCATCAGCATCAGGTTCAAGGTGTTGCTTTGGGTCAGGAAAAACAGGGCGGTCAACGCCACAATCACCAAAATAACCGGCACTTTTGACCATGTGGCAGAAGCC	gi|2529299670|gb|CP128417.1|	95.0	40.0	2.0	0.0	683.0	722.0	1385520.0	1385559.0	9.33e-05	63.9	2529299670.0	CP128417	5042566.0	1296536	Enterobacter hormaechei subsp. xiangfangensis strain 090095 chromosome, complete genome
10_121	GCTGCTGCACTTGGATTTTTTCCTTGTGCAACAGTCCCTTTTGTTACCTGTATCGTGTGGGAAGAAATGCTACGGCGAGATCTTGCGTGATGGGATTTGTGTAGATTTCGCTCTCTACGTCATAAATGGTGCGGATGGTCTCCTTGGTAATCAACTTGTTGGGCGCACCCTCTGCCACGATGCGCCCCTGCTTCATGGCATAGAGATAGTCGCAGTAGCGGGCGCTCAATTCGATATTGTGCAGTACACATAGGGTGGAAATGTTCAAATCTTTTACAAGATTCAACACTTCAAACTGAAATTTAATATCAAGGTGGTTGGTGGGTTCATCCAGAATCAGTAATTCCGGCTGCTGTACGATAGCGCGGGCCAAAATCACCCGCTGCTTTTCGCCGCCGGAAAGCGAGAGATAACTGCGCTGCCGCAAAGGGTATAGCTCGGTCTTGCGCAGCGTATCCTCCACCAACTTGTAGTCGGCTTCGGAATAGCTCTCCATCATCTTTTTGTGGGGCGAACGCCCCATAAGCACCATGTCCTGCACGGAAAAATCAAAAGCAAGTTCATTGAACTGCCCTACAACGGCAATGTGGCGGGCAGCCTCTTTGGGGCTCATCTTAGTAACATTTTGACCGTTCAGCAAAACCTCGCCGGAATCAATGGGGTTGACCCGGTAGATGGCTTTCAGCAATGTGGATTTTCCGCAGCCGTTTGGCCCGATGATGCCTACACTCTGCCGCTCGCCTACATGGAGGCTGACGCCGTTTACGATCTTGGCTTTGCCCAGCGTCACATGGACATCTTTTACAACAAGCTCCAACTTATTTACCTCCAAAGCCGTAATCTTTTTTCAGCAGCATATACAGGAACACCGGCGCACCCAGCGCGGCGGTGATAATACCCACCGGAACTTCGGAACCGCTTACCAGCGAGCGGGAAAGCAGGTCGGTGAGCACCATAAAGATGCCGCCGAACAGGATGGTGTAGGGAGTCAACACACGATGGTTGGCACCAAAGATTGCTCTGGCAATGTGGGGAATCACCAAGCCGACAAAGCCGATCATGCCGCAACCGGAGACCAGAATACCGGTGATCAGGCTAGCAATGATCAGATAGATTCTGCGCCAGAAAGTAAGATTGATACCCAGCGTGGTGGCGGCTTCTTCGCCCATCAGCATCAGGTTCAAGGTGTTGCTTTGGGTCAGGAAAAACAGGGCGGTCAACGCCACAATCACCAAAATAACCGGCACTTTTGACCATGTGGCAGAAGCC	gi|2496628428|gb|CP123601.1|	95.0	40.0	2.0	0.0	683.0	722.0	3995471.0	3995432.0	9.33e-05	63.9	2496628428.0	CP123601	4871021.0	158836	Enterobacter hormaechei strain RMCH-M19-N chromosome, complete genome
10_121	GCTGCTGCACTTGGATTTTTTCCTTGTGCAACAGTCCCTTTTGTTACCTGTATCGTGTGGGAAGAAATGCTACGGCGAGATCTTGCGTGATGGGATTTGTGTAGATTTCGCTCTCTACGTCATAAATGGTGCGGATGGTCTCCTTGGTAATCAACTTGTTGGGCGCACCCTCTGCCACGATGCGCCCCTGCTTCATGGCATAGAGATAGTCGCAGTAGCGGGCGCTCAATTCGATATTGTGCAGTACACATAGGGTGGAAATGTTCAAATCTTTTACAAGATTCAACACTTCAAACTGAAATTTAATATCAAGGTGGTTGGTGGGTTCATCCAGAATCAGTAATTCCGGCTGCTGTACGATAGCGCGGGCCAAAATCACCCGCTGCTTTTCGCCGCCGGAAAGCGAGAGATAACTGCGCTGCCGCAAAGGGTATAGCTCGGTCTTGCGCAGCGTATCCTCCACCAACTTGTAGTCGGCTTCGGAATAGCTCTCCATCATCTTTTTGTGGGGCGAACGCCCCATAAGCACCATGTCCTGCACGGAAAAATCAAAAGCAAGTTCATTGAACTGCCCTACAACGGCAATGTGGCGGGCAGCCTCTTTGGGGCTCATCTTAGTAACATTTTGACCGTTCAGCAAAACCTCGCCGGAATCAATGGGGTTGACCCGGTAGATGGCTTTCAGCAATGTGGATTTTCCGCAGCCGTTTGGCCCGATGATGCCTACACTCTGCCGCTCGCCTACATGGAGGCTGACGCCGTTTACGATCTTGGCTTTGCCCAGCGTCACATGGACATCTTTTACAACAAGCTCCAACTTATTTACCTCCAAAGCCGTAATCTTTTTTCAGCAGCATATACAGGAACACCGGCGCACCCAGCGCGGCGGTGATAATACCCACCGGAACTTCGGAACCGCTTACCAGCGAGCGGGAAAGCAGGTCGGTGAGCACCATAAAGATGCCGCCGAACAGGATGGTGTAGGGAGTCAACACACGATGGTTGGCACCAAAGATTGCTCTGGCAATGTGGGGAATCACCAAGCCGACAAAGCCGATCATGCCGCAACCGGAGACCAGAATACCGGTGATCAGGCTAGCAATGATCAGATAGATTCTGCGCCAGAAAGTAAGATTGATACCCAGCGTGGTGGCGGCTTCTTCGCCCATCAGCATCAGGTTCAAGGTGTTGCTTTGGGTCAGGAAAAACAGGGCGGTCAACGCCACAATCACCAAAATAACCGGCACTTTTGACCATGTGGCAGAAGCC	gi|2452059412|gb|CP118921.1|	100.0	32.0	0.0	0.0	680.0	711.0	1542342.0	1542311.0	9.33e-05	63.9	2452059412.0	CP118921	5026493.0	2878098	Pectobacterium colocasium strain PL155 chromosome, complete genome
10_121	GCTGCTGCACTTGGATTTTTTCCTTGTGCAACAGTCCCTTTTGTTACCTGTATCGTGTGGGAAGAAATGCTACGGCGAGATCTTGCGTGATGGGATTTGTGTAGATTTCGCTCTCTACGTCATAAATGGTGCGGATGGTCTCCTTGGTAATCAACTTGTTGGGCGCACCCTCTGCCACGATGCGCCCCTGCTTCATGGCATAGAGATAGTCGCAGTAGCGGGCGCTCAATTCGATATTGTGCAGTACACATAGGGTGGAAATGTTCAAATCTTTTACAAGATTCAACACTTCAAACTGAAATTTAATATCAAGGTGGTTGGTGGGTTCATCCAGAATCAGTAATTCCGGCTGCTGTACGATAGCGCGGGCCAAAATCACCCGCTGCTTTTCGCCGCCGGAAAGCGAGAGATAACTGCGCTGCCGCAAAGGGTATAGCTCGGTCTTGCGCAGCGTATCCTCCACCAACTTGTAGTCGGCTTCGGAATAGCTCTCCATCATCTTTTTGTGGGGCGAACGCCCCATAAGCACCATGTCCTGCACGGAAAAATCAAAAGCAAGTTCATTGAACTGCCCTACAACGGCAATGTGGCGGGCAGCCTCTTTGGGGCTCATCTTAGTAACATTTTGACCGTTCAGCAAAACCTCGCCGGAATCAATGGGGTTGACCCGGTAGATGGCTTTCAGCAATGTGGATTTTCCGCAGCCGTTTGGCCCGATGATGCCTACACTCTGCCGCTCGCCTACATGGAGGCTGACGCCGTTTACGATCTTGGCTTTGCCCAGCGTCACATGGACATCTTTTACAACAAGCTCCAACTTATTTACCTCCAAAGCCGTAATCTTTTTTCAGCAGCATATACAGGAACACCGGCGCACCCAGCGCGGCGGTGATAATACCCACCGGAACTTCGGAACCGCTTACCAGCGAGCGGGAAAGCAGGTCGGTGAGCACCATAAAGATGCCGCCGAACAGGATGGTGTAGGGAGTCAACACACGATGGTTGGCACCAAAGATTGCTCTGGCAATGTGGGGAATCACCAAGCCGACAAAGCCGATCATGCCGCAACCGGAGACCAGAATACCGGTGATCAGGCTAGCAATGATCAGATAGATTCTGCGCCAGAAAGTAAGATTGATACCCAGCGTGGTGGCGGCTTCTTCGCCCATCAGCATCAGGTTCAAGGTGTTGCTTTGGGTCAGGAAAAACAGGGCGGTCAACGCCACAATCACCAAAATAACCGGCACTTTTGACCATGTGGCAGAAGCC	gi|2446175656|gb|CP117993.1|	95.0	40.0	2.0	0.0	683.0	722.0	3192144.0	3192105.0	9.33e-05	63.9	2446175656.0	CP117993	4662768.0	158836	Enterobacter hormaechei isolate 1023017620-1 chromosome, complete genome
10_121	GCTGCTGCACTTGGATTTTTTCCTTGTGCAACAGTCCCTTTTGTTACCTGTATCGTGTGGGAAGAAATGCTACGGCGAGATCTTGCGTGATGGGATTTGTGTAGATTTCGCTCTCTACGTCATAAATGGTGCGGATGGTCTCCTTGGTAATCAACTTGTTGGGCGCACCCTCTGCCACGATGCGCCCCTGCTTCATGGCATAGAGATAGTCGCAGTAGCGGGCGCTCAATTCGATATTGTGCAGTACACATAGGGTGGAAATGTTCAAATCTTTTACAAGATTCAACACTTCAAACTGAAATTTAATATCAAGGTGGTTGGTGGGTTCATCCAGAATCAGTAATTCCGGCTGCTGTACGATAGCGCGGGCCAAAATCACCCGCTGCTTTTCGCCGCCGGAAAGCGAGAGATAACTGCGCTGCCGCAAAGGGTATAGCTCGGTCTTGCGCAGCGTATCCTCCACCAACTTGTAGTCGGCTTCGGAATAGCTCTCCATCATCTTTTTGTGGGGCGAACGCCCCATAAGCACCATGTCCTGCACGGAAAAATCAAAAGCAAGTTCATTGAACTGCCCTACAACGGCAATGTGGCGGGCAGCCTCTTTGGGGCTCATCTTAGTAACATTTTGACCGTTCAGCAAAACCTCGCCGGAATCAATGGGGTTGACCCGGTAGATGGCTTTCAGCAATGTGGATTTTCCGCAGCCGTTTGGCCCGATGATGCCTACACTCTGCCGCTCGCCTACATGGAGGCTGACGCCGTTTACGATCTTGGCTTTGCCCAGCGTCACATGGACATCTTTTACAACAAGCTCCAACTTATTTACCTCCAAAGCCGTAATCTTTTTTCAGCAGCATATACAGGAACACCGGCGCACCCAGCGCGGCGGTGATAATACCCACCGGAACTTCGGAACCGCTTACCAGCGAGCGGGAAAGCAGGTCGGTGAGCACCATAAAGATGCCGCCGAACAGGATGGTGTAGGGAGTCAACACACGATGGTTGGCACCAAAGATTGCTCTGGCAATGTGGGGAATCACCAAGCCGACAAAGCCGATCATGCCGCAACCGGAGACCAGAATACCGGTGATCAGGCTAGCAATGATCAGATAGATTCTGCGCCAGAAAGTAAGATTGATACCCAGCGTGGTGGCGGCTTCTTCGCCCATCAGCATCAGGTTCAAGGTGTTGCTTTGGGTCAGGAAAAACAGGGCGGTCAACGCCACAATCACCAAAATAACCGGCACTTTTGACCATGTGGCAGAAGCC	gi|2429042729|gb|CP115874.1|	95.0	40.0	2.0	0.0	683.0	722.0	1226059.0	1226098.0	9.33e-05	63.9	2429042729.0	CP115874	4656323.0	299766	Enterobacter hormaechei subsp. steigerwaltii strain WYTS.MG41 chromosome, complete genome
10_121	GCTGCTGCACTTGGATTTTTTCCTTGTGCAACAGTCCCTTTTGTTACCTGTATCGTGTGGGAAGAAATGCTACGGCGAGATCTTGCGTGATGGGATTTGTGTAGATTTCGCTCTCTACGTCATAAATGGTGCGGATGGTCTCCTTGGTAATCAACTTGTTGGGCGCACCCTCTGCCACGATGCGCCCCTGCTTCATGGCATAGAGATAGTCGCAGTAGCGGGCGCTCAATTCGATATTGTGCAGTACACATAGGGTGGAAATGTTCAAATCTTTTACAAGATTCAACACTTCAAACTGAAATTTAATATCAAGGTGGTTGGTGGGTTCATCCAGAATCAGTAATTCCGGCTGCTGTACGATAGCGCGGGCCAAAATCACCCGCTGCTTTTCGCCGCCGGAAAGCGAGAGATAACTGCGCTGCCGCAAAGGGTATAGCTCGGTCTTGCGCAGCGTATCCTCCACCAACTTGTAGTCGGCTTCGGAATAGCTCTCCATCATCTTTTTGTGGGGCGAACGCCCCATAAGCACCATGTCCTGCACGGAAAAATCAAAAGCAAGTTCATTGAACTGCCCTACAACGGCAATGTGGCGGGCAGCCTCTTTGGGGCTCATCTTAGTAACATTTTGACCGTTCAGCAAAACCTCGCCGGAATCAATGGGGTTGACCCGGTAGATGGCTTTCAGCAATGTGGATTTTCCGCAGCCGTTTGGCCCGATGATGCCTACACTCTGCCGCTCGCCTACATGGAGGCTGACGCCGTTTACGATCTTGGCTTTGCCCAGCGTCACATGGACATCTTTTACAACAAGCTCCAACTTATTTACCTCCAAAGCCGTAATCTTTTTTCAGCAGCATATACAGGAACACCGGCGCACCCAGCGCGGCGGTGATAATACCCACCGGAACTTCGGAACCGCTTACCAGCGAGCGGGAAAGCAGGTCGGTGAGCACCATAAAGATGCCGCCGAACAGGATGGTGTAGGGAGTCAACACACGATGGTTGGCACCAAAGATTGCTCTGGCAATGTGGGGAATCACCAAGCCGACAAAGCCGATCATGCCGCAACCGGAGACCAGAATACCGGTGATCAGGCTAGCAATGATCAGATAGATTCTGCGCCAGAAAGTAAGATTGATACCCAGCGTGGTGGCGGCTTCTTCGCCCATCAGCATCAGGTTCAAGGTGTTGCTTTGGGTCAGGAAAAACAGGGCGGTCAACGCCACAATCACCAAAATAACCGGCACTTTTGACCATGTGGCAGAAGCC	gi|2428518268|gb|CP115689.1|	95.0	40.0	2.0	0.0	683.0	722.0	1274918.0	1274957.0	9.33e-05	63.9	2428518268.0	CP115689	4935101.0	158836	Enterobacter hormaechei strain 2020CK-00204 chromosome, complete genome
10_121	GCTGCTGCACTTGGATTTTTTCCTTGTGCAACAGTCCCTTTTGTTACCTGTATCGTGTGGGAAGAAATGCTACGGCGAGATCTTGCGTGATGGGATTTGTGTAGATTTCGCTCTCTACGTCATAAATGGTGCGGATGGTCTCCTTGGTAATCAACTTGTTGGGCGCACCCTCTGCCACGATGCGCCCCTGCTTCATGGCATAGAGATAGTCGCAGTAGCGGGCGCTCAATTCGATATTGTGCAGTACACATAGGGTGGAAATGTTCAAATCTTTTACAAGATTCAACACTTCAAACTGAAATTTAATATCAAGGTGGTTGGTGGGTTCATCCAGAATCAGTAATTCCGGCTGCTGTACGATAGCGCGGGCCAAAATCACCCGCTGCTTTTCGCCGCCGGAAAGCGAGAGATAACTGCGCTGCCGCAAAGGGTATAGCTCGGTCTTGCGCAGCGTATCCTCCACCAACTTGTAGTCGGCTTCGGAATAGCTCTCCATCATCTTTTTGTGGGGCGAACGCCCCATAAGCACCATGTCCTGCACGGAAAAATCAAAAGCAAGTTCATTGAACTGCCCTACAACGGCAATGTGGCGGGCAGCCTCTTTGGGGCTCATCTTAGTAACATTTTGACCGTTCAGCAAAACCTCGCCGGAATCAATGGGGTTGACCCGGTAGATGGCTTTCAGCAATGTGGATTTTCCGCAGCCGTTTGGCCCGATGATGCCTACACTCTGCCGCTCGCCTACATGGAGGCTGACGCCGTTTACGATCTTGGCTTTGCCCAGCGTCACATGGACATCTTTTACAACAAGCTCCAACTTATTTACCTCCAAAGCCGTAATCTTTTTTCAGCAGCATATACAGGAACACCGGCGCACCCAGCGCGGCGGTGATAATACCCACCGGAACTTCGGAACCGCTTACCAGCGAGCGGGAAAGCAGGTCGGTGAGCACCATAAAGATGCCGCCGAACAGGATGGTGTAGGGAGTCAACACACGATGGTTGGCACCAAAGATTGCTCTGGCAATGTGGGGAATCACCAAGCCGACAAAGCCGATCATGCCGCAACCGGAGACCAGAATACCGGTGATCAGGCTAGCAATGATCAGATAGATTCTGCGCCAGAAAGTAAGATTGATACCCAGCGTGGTGGCGGCTTCTTCGCCCATCAGCATCAGGTTCAAGGTGTTGCTTTGGGTCAGGAAAAACAGGGCGGTCAACGCCACAATCACCAAAATAACCGGCACTTTTGACCATGTGGCAGAAGCC	gi|2304524583|gb|CP104284.1|	95.0	40.0	2.0	0.0	683.0	722.0	1206875.0	1206914.0	9.33e-05	63.9	2304524583.0	CP104284	4553867.0	299766	Enterobacter hormaechei subsp. steigerwaltii strain JT.WLB1A chromosome, complete genome
10_121	GCTGCTGCACTTGGATTTTTTCCTTGTGCAACAGTCCCTTTTGTTACCTGTATCGTGTGGGAAGAAATGCTACGGCGAGATCTTGCGTGATGGGATTTGTGTAGATTTCGCTCTCTACGTCATAAATGGTGCGGATGGTCTCCTTGGTAATCAACTTGTTGGGCGCACCCTCTGCCACGATGCGCCCCTGCTTCATGGCATAGAGATAGTCGCAGTAGCGGGCGCTCAATTCGATATTGTGCAGTACACATAGGGTGGAAATGTTCAAATCTTTTACAAGATTCAACACTTCAAACTGAAATTTAATATCAAGGTGGTTGGTGGGTTCATCCAGAATCAGTAATTCCGGCTGCTGTACGATAGCGCGGGCCAAAATCACCCGCTGCTTTTCGCCGCCGGAAAGCGAGAGATAACTGCGCTGCCGCAAAGGGTATAGCTCGGTCTTGCGCAGCGTATCCTCCACCAACTTGTAGTCGGCTTCGGAATAGCTCTCCATCATCTTTTTGTGGGGCGAACGCCCCATAAGCACCATGTCCTGCACGGAAAAATCAAAAGCAAGTTCATTGAACTGCCCTACAACGGCAATGTGGCGGGCAGCCTCTTTGGGGCTCATCTTAGTAACATTTTGACCGTTCAGCAAAACCTCGCCGGAATCAATGGGGTTGACCCGGTAGATGGCTTTCAGCAATGTGGATTTTCCGCAGCCGTTTGGCCCGATGATGCCTACACTCTGCCGCTCGCCTACATGGAGGCTGACGCCGTTTACGATCTTGGCTTTGCCCAGCGTCACATGGACATCTTTTACAACAAGCTCCAACTTATTTACCTCCAAAGCCGTAATCTTTTTTCAGCAGCATATACAGGAACACCGGCGCACCCAGCGCGGCGGTGATAATACCCACCGGAACTTCGGAACCGCTTACCAGCGAGCGGGAAAGCAGGTCGGTGAGCACCATAAAGATGCCGCCGAACAGGATGGTGTAGGGAGTCAACACACGATGGTTGGCACCAAAGATTGCTCTGGCAATGTGGGGAATCACCAAGCCGACAAAGCCGATCATGCCGCAACCGGAGACCAGAATACCGGTGATCAGGCTAGCAATGATCAGATAGATTCTGCGCCAGAAAGTAAGATTGATACCCAGCGTGGTGGCGGCTTCTTCGCCCATCAGCATCAGGTTCAAGGTGTTGCTTTGGGTCAGGAAAAACAGGGCGGTCAACGCCACAATCACCAAAATAACCGGCACTTTTGACCATGTGGCAGAAGCC	gi|2294503474|gb|CP103578.1|	95.0	40.0	2.0	0.0	683.0	722.0	440355.0	440316.0	9.33e-05	63.9	2294503474.0	CP103578	517560.0	158836	Enterobacter hormaechei strain 4285 plasmid pMB8072_1, complete sequence
10_121	GCTGCTGCACTTGGATTTTTTCCTTGTGCAACAGTCCCTTTTGTTACCTGTATCGTGTGGGAAGAAATGCTACGGCGAGATCTTGCGTGATGGGATTTGTGTAGATTTCGCTCTCTACGTCATAAATGGTGCGGATGGTCTCCTTGGTAATCAACTTGTTGGGCGCACCCTCTGCCACGATGCGCCCCTGCTTCATGGCATAGAGATAGTCGCAGTAGCGGGCGCTCAATTCGATATTGTGCAGTACACATAGGGTGGAAATGTTCAAATCTTTTACAAGATTCAACACTTCAAACTGAAATTTAATATCAAGGTGGTTGGTGGGTTCATCCAGAATCAGTAATTCCGGCTGCTGTACGATAGCGCGGGCCAAAATCACCCGCTGCTTTTCGCCGCCGGAAAGCGAGAGATAACTGCGCTGCCGCAAAGGGTATAGCTCGGTCTTGCGCAGCGTATCCTCCACCAACTTGTAGTCGGCTTCGGAATAGCTCTCCATCATCTTTTTGTGGGGCGAACGCCCCATAAGCACCATGTCCTGCACGGAAAAATCAAAAGCAAGTTCATTGAACTGCCCTACAACGGCAATGTGGCGGGCAGCCTCTTTGGGGCTCATCTTAGTAACATTTTGACCGTTCAGCAAAACCTCGCCGGAATCAATGGGGTTGACCCGGTAGATGGCTTTCAGCAATGTGGATTTTCCGCAGCCGTTTGGCCCGATGATGCCTACACTCTGCCGCTCGCCTACATGGAGGCTGACGCCGTTTACGATCTTGGCTTTGCCCAGCGTCACATGGACATCTTTTACAACAAGCTCCAACTTATTTACCTCCAAAGCCGTAATCTTTTTTCAGCAGCATATACAGGAACACCGGCGCACCCAGCGCGGCGGTGATAATACCCACCGGAACTTCGGAACCGCTTACCAGCGAGCGGGAAAGCAGGTCGGTGAGCACCATAAAGATGCCGCCGAACAGGATGGTGTAGGGAGTCAACACACGATGGTTGGCACCAAAGATTGCTCTGGCAATGTGGGGAATCACCAAGCCGACAAAGCCGATCATGCCGCAACCGGAGACCAGAATACCGGTGATCAGGCTAGCAATGATCAGATAGATTCTGCGCCAGAAAGTAAGATTGATACCCAGCGTGGTGGCGGCTTCTTCGCCCATCAGCATCAGGTTCAAGGTGTTGCTTTGGGTCAGGAAAAACAGGGCGGTCAACGCCACAATCACCAAAATAACCGGCACTTTTGACCATGTGGCAGAAGCC	gi|2269714159|gb|CP100388.1|	95.0	40.0	2.0	0.0	683.0	722.0	1274460.0	1274499.0	9.33e-05	63.9	2269714159.0	CP100388	4806224.0	299766	Enterobacter hormaechei subsp. steigerwaltii strain VKH10 chromosome, complete genome
10_121	GCTGCTGCACTTGGATTTTTTCCTTGTGCAACAGTCCCTTTTGTTACCTGTATCGTGTGGGAAGAAATGCTACGGCGAGATCTTGCGTGATGGGATTTGTGTAGATTTCGCTCTCTACGTCATAAATGGTGCGGATGGTCTCCTTGGTAATCAACTTGTTGGGCGCACCCTCTGCCACGATGCGCCCCTGCTTCATGGCATAGAGATAGTCGCAGTAGCGGGCGCTCAATTCGATATTGTGCAGTACACATAGGGTGGAAATGTTCAAATCTTTTACAAGATTCAACACTTCAAACTGAAATTTAATATCAAGGTGGTTGGTGGGTTCATCCAGAATCAGTAATTCCGGCTGCTGTACGATAGCGCGGGCCAAAATCACCCGCTGCTTTTCGCCGCCGGAAAGCGAGAGATAACTGCGCTGCCGCAAAGGGTATAGCTCGGTCTTGCGCAGCGTATCCTCCACCAACTTGTAGTCGGCTTCGGAATAGCTCTCCATCATCTTTTTGTGGGGCGAACGCCCCATAAGCACCATGTCCTGCACGGAAAAATCAAAAGCAAGTTCATTGAACTGCCCTACAACGGCAATGTGGCGGGCAGCCTCTTTGGGGCTCATCTTAGTAACATTTTGACCGTTCAGCAAAACCTCGCCGGAATCAATGGGGTTGACCCGGTAGATGGCTTTCAGCAATGTGGATTTTCCGCAGCCGTTTGGCCCGATGATGCCTACACTCTGCCGCTCGCCTACATGGAGGCTGACGCCGTTTACGATCTTGGCTTTGCCCAGCGTCACATGGACATCTTTTACAACAAGCTCCAACTTATTTACCTCCAAAGCCGTAATCTTTTTTCAGCAGCATATACAGGAACACCGGCGCACCCAGCGCGGCGGTGATAATACCCACCGGAACTTCGGAACCGCTTACCAGCGAGCGGGAAAGCAGGTCGGTGAGCACCATAAAGATGCCGCCGAACAGGATGGTGTAGGGAGTCAACACACGATGGTTGGCACCAAAGATTGCTCTGGCAATGTGGGGAATCACCAAGCCGACAAAGCCGATCATGCCGCAACCGGAGACCAGAATACCGGTGATCAGGCTAGCAATGATCAGATAGATTCTGCGCCAGAAAGTAAGATTGATACCCAGCGTGGTGGCGGCTTCTTCGCCCATCAGCATCAGGTTCAAGGTGTTGCTTTGGGTCAGGAAAAACAGGGCGGTCAACGCCACAATCACCAAAATAACCGGCACTTTTGACCATGTGGCAGAAGCC	gi|2256177461|gb|CP098778.1|	95.0	40.0	2.0	0.0	683.0	722.0	1237039.0	1237078.0	9.33e-05	63.9	2256177461.0	CP098778	4570859.0	158836	Enterobacter hormaechei strain YQ13422hy chromosome, complete genome
10_121	GCTGCTGCACTTGGATTTTTTCCTTGTGCAACAGTCCCTTTTGTTACCTGTATCGTGTGGGAAGAAATGCTACGGCGAGATCTTGCGTGATGGGATTTGTGTAGATTTCGCTCTCTACGTCATAAATGGTGCGGATGGTCTCCTTGGTAATCAACTTGTTGGGCGCACCCTCTGCCACGATGCGCCCCTGCTTCATGGCATAGAGATAGTCGCAGTAGCGGGCGCTCAATTCGATATTGTGCAGTACACATAGGGTGGAAATGTTCAAATCTTTTACAAGATTCAACACTTCAAACTGAAATTTAATATCAAGGTGGTTGGTGGGTTCATCCAGAATCAGTAATTCCGGCTGCTGTACGATAGCGCGGGCCAAAATCACCCGCTGCTTTTCGCCGCCGGAAAGCGAGAGATAACTGCGCTGCCGCAAAGGGTATAGCTCGGTCTTGCGCAGCGTATCCTCCACCAACTTGTAGTCGGCTTCGGAATAGCTCTCCATCATCTTTTTGTGGGGCGAACGCCCCATAAGCACCATGTCCTGCACGGAAAAATCAAAAGCAAGTTCATTGAACTGCCCTACAACGGCAATGTGGCGGGCAGCCTCTTTGGGGCTCATCTTAGTAACATTTTGACCGTTCAGCAAAACCTCGCCGGAATCAATGGGGTTGACCCGGTAGATGGCTTTCAGCAATGTGGATTTTCCGCAGCCGTTTGGCCCGATGATGCCTACACTCTGCCGCTCGCCTACATGGAGGCTGACGCCGTTTACGATCTTGGCTTTGCCCAGCGTCACATGGACATCTTTTACAACAAGCTCCAACTTATTTACCTCCAAAGCCGTAATCTTTTTTCAGCAGCATATACAGGAACACCGGCGCACCCAGCGCGGCGGTGATAATACCCACCGGAACTTCGGAACCGCTTACCAGCGAGCGGGAAAGCAGGTCGGTGAGCACCATAAAGATGCCGCCGAACAGGATGGTGTAGGGAGTCAACACACGATGGTTGGCACCAAAGATTGCTCTGGCAATGTGGGGAATCACCAAGCCGACAAAGCCGATCATGCCGCAACCGGAGACCAGAATACCGGTGATCAGGCTAGCAATGATCAGATAGATTCTGCGCCAGAAAGTAAGATTGATACCCAGCGTGGTGGCGGCTTCTTCGCCCATCAGCATCAGGTTCAAGGTGTTGCTTTGGGTCAGGAAAAACAGGGCGGTCAACGCCACAATCACCAAAATAACCGGCACTTTTGACCATGTGGCAGAAGCC	gi|2241635911|emb|OW849000.1|	95.0	40.0	2.0	0.0	683.0	722.0	90764.0	90803.0	9.33e-05	63.9	2241635911.0	OW849000	4917649.0	550	Enterobacter cloacae isolate 742 genome assembly, chromosome: main
10_121	GCTGCTGCACTTGGATTTTTTCCTTGTGCAACAGTCCCTTTTGTTACCTGTATCGTGTGGGAAGAAATGCTACGGCGAGATCTTGCGTGATGGGATTTGTGTAGATTTCGCTCTCTACGTCATAAATGGTGCGGATGGTCTCCTTGGTAATCAACTTGTTGGGCGCACCCTCTGCCACGATGCGCCCCTGCTTCATGGCATAGAGATAGTCGCAGTAGCGGGCGCTCAATTCGATATTGTGCAGTACACATAGGGTGGAAATGTTCAAATCTTTTACAAGATTCAACACTTCAAACTGAAATTTAATATCAAGGTGGTTGGTGGGTTCATCCAGAATCAGTAATTCCGGCTGCTGTACGATAGCGCGGGCCAAAATCACCCGCTGCTTTTCGCCGCCGGAAAGCGAGAGATAACTGCGCTGCCGCAAAGGGTATAGCTCGGTCTTGCGCAGCGTATCCTCCACCAACTTGTAGTCGGCTTCGGAATAGCTCTCCATCATCTTTTTGTGGGGCGAACGCCCCATAAGCACCATGTCCTGCACGGAAAAATCAAAAGCAAGTTCATTGAACTGCCCTACAACGGCAATGTGGCGGGCAGCCTCTTTGGGGCTCATCTTAGTAACATTTTGACCGTTCAGCAAAACCTCGCCGGAATCAATGGGGTTGACCCGGTAGATGGCTTTCAGCAATGTGGATTTTCCGCAGCCGTTTGGCCCGATGATGCCTACACTCTGCCGCTCGCCTACATGGAGGCTGACGCCGTTTACGATCTTGGCTTTGCCCAGCGTCACATGGACATCTTTTACAACAAGCTCCAACTTATTTACCTCCAAAGCCGTAATCTTTTTTCAGCAGCATATACAGGAACACCGGCGCACCCAGCGCGGCGGTGATAATACCCACCGGAACTTCGGAACCGCTTACCAGCGAGCGGGAAAGCAGGTCGGTGAGCACCATAAAGATGCCGCCGAACAGGATGGTGTAGGGAGTCAACACACGATGGTTGGCACCAAAGATTGCTCTGGCAATGTGGGGAATCACCAAGCCGACAAAGCCGATCATGCCGCAACCGGAGACCAGAATACCGGTGATCAGGCTAGCAATGATCAGATAGATTCTGCGCCAGAAAGTAAGATTGATACCCAGCGTGGTGGCGGCTTCTTCGCCCATCAGCATCAGGTTCAAGGTGTTGCTTTGGGTCAGGAAAAACAGGGCGGTCAACGCCACAATCACCAAAATAACCGGCACTTTTGACCATGTGGCAGAAGCC	gi|2203415089|gb|CP092070.1|	100.0	32.0	0.0	0.0	680.0	711.0	3590314.0	3590283.0	9.33e-05	63.9	2203415089.0	CP092070	5067215.0	2738983	Pectobacterium sp. PL64 chromosome, complete genome
10_121	GCTGCTGCACTTGGATTTTTTCCTTGTGCAACAGTCCCTTTTGTTACCTGTATCGTGTGGGAAGAAATGCTACGGCGAGATCTTGCGTGATGGGATTTGTGTAGATTTCGCTCTCTACGTCATAAATGGTGCGGATGGTCTCCTTGGTAATCAACTTGTTGGGCGCACCCTCTGCCACGATGCGCCCCTGCTTCATGGCATAGAGATAGTCGCAGTAGCGGGCGCTCAATTCGATATTGTGCAGTACACATAGGGTGGAAATGTTCAAATCTTTTACAAGATTCAACACTTCAAACTGAAATTTAATATCAAGGTGGTTGGTGGGTTCATCCAGAATCAGTAATTCCGGCTGCTGTACGATAGCGCGGGCCAAAATCACCCGCTGCTTTTCGCCGCCGGAAAGCGAGAGATAACTGCGCTGCCGCAAAGGGTATAGCTCGGTCTTGCGCAGCGTATCCTCCACCAACTTGTAGTCGGCTTCGGAATAGCTCTCCATCATCTTTTTGTGGGGCGAACGCCCCATAAGCACCATGTCCTGCACGGAAAAATCAAAAGCAAGTTCATTGAACTGCCCTACAACGGCAATGTGGCGGGCAGCCTCTTTGGGGCTCATCTTAGTAACATTTTGACCGTTCAGCAAAACCTCGCCGGAATCAATGGGGTTGACCCGGTAGATGGCTTTCAGCAATGTGGATTTTCCGCAGCCGTTTGGCCCGATGATGCCTACACTCTGCCGCTCGCCTACATGGAGGCTGACGCCGTTTACGATCTTGGCTTTGCCCAGCGTCACATGGACATCTTTTACAACAAGCTCCAACTTATTTACCTCCAAAGCCGTAATCTTTTTTCAGCAGCATATACAGGAACACCGGCGCACCCAGCGCGGCGGTGATAATACCCACCGGAACTTCGGAACCGCTTACCAGCGAGCGGGAAAGCAGGTCGGTGAGCACCATAAAGATGCCGCCGAACAGGATGGTGTAGGGAGTCAACACACGATGGTTGGCACCAAAGATTGCTCTGGCAATGTGGGGAATCACCAAGCCGACAAAGCCGATCATGCCGCAACCGGAGACCAGAATACCGGTGATCAGGCTAGCAATGATCAGATAGATTCTGCGCCAGAAAGTAAGATTGATACCCAGCGTGGTGGCGGCTTCTTCGCCCATCAGCATCAGGTTCAAGGTGTTGCTTTGGGTCAGGAAAAACAGGGCGGTCAACGCCACAATCACCAAAATAACCGGCACTTTTGACCATGTGGCAGAAGCC	gi|2187786620|gb|CP091064.1|	100.0	32.0	0.0	0.0	680.0	711.0	1554470.0	1554439.0	9.33e-05	63.9	2187786620.0	CP091064	5019495.0	2859229	Pectobacterium sp. PL152 chromosome, complete genome
10_121	GCTGCTGCACTTGGATTTTTTCCTTGTGCAACAGTCCCTTTTGTTACCTGTATCGTGTGGGAAGAAATGCTACGGCGAGATCTTGCGTGATGGGATTTGTGTAGATTTCGCTCTCTACGTCATAAATGGTGCGGATGGTCTCCTTGGTAATCAACTTGTTGGGCGCACCCTCTGCCACGATGCGCCCCTGCTTCATGGCATAGAGATAGTCGCAGTAGCGGGCGCTCAATTCGATATTGTGCAGTACACATAGGGTGGAAATGTTCAAATCTTTTACAAGATTCAACACTTCAAACTGAAATTTAATATCAAGGTGGTTGGTGGGTTCATCCAGAATCAGTAATTCCGGCTGCTGTACGATAGCGCGGGCCAAAATCACCCGCTGCTTTTCGCCGCCGGAAAGCGAGAGATAACTGCGCTGCCGCAAAGGGTATAGCTCGGTCTTGCGCAGCGTATCCTCCACCAACTTGTAGTCGGCTTCGGAATAGCTCTCCATCATCTTTTTGTGGGGCGAACGCCCCATAAGCACCATGTCCTGCACGGAAAAATCAAAAGCAAGTTCATTGAACTGCCCTACAACGGCAATGTGGCGGGCAGCCTCTTTGGGGCTCATCTTAGTAACATTTTGACCGTTCAGCAAAACCTCGCCGGAATCAATGGGGTTGACCCGGTAGATGGCTTTCAGCAATGTGGATTTTCCGCAGCCGTTTGGCCCGATGATGCCTACACTCTGCCGCTCGCCTACATGGAGGCTGACGCCGTTTACGATCTTGGCTTTGCCCAGCGTCACATGGACATCTTTTACAACAAGCTCCAACTTATTTACCTCCAAAGCCGTAATCTTTTTTCAGCAGCATATACAGGAACACCGGCGCACCCAGCGCGGCGGTGATAATACCCACCGGAACTTCGGAACCGCTTACCAGCGAGCGGGAAAGCAGGTCGGTGAGCACCATAAAGATGCCGCCGAACAGGATGGTGTAGGGAGTCAACACACGATGGTTGGCACCAAAGATTGCTCTGGCAATGTGGGGAATCACCAAGCCGACAAAGCCGATCATGCCGCAACCGGAGACCAGAATACCGGTGATCAGGCTAGCAATGATCAGATAGATTCTGCGCCAGAAAGTAAGATTGATACCCAGCGTGGTGGCGGCTTCTTCGCCCATCAGCATCAGGTTCAAGGTGTTGCTTTGGGTCAGGAAAAACAGGGCGGTCAACGCCACAATCACCAAAATAACCGGCACTTTTGACCATGTGGCAGAAGCC	gi|2181697858|gb|CP068251.1|	95.0	40.0	2.0	0.0	683.0	722.0	1385755.0	1385794.0	9.33e-05	63.9	2181697858.0	CP068251	5073093.0	158836	Enterobacter hormaechei strain 683 chromosome, complete genome
10_121	GCTGCTGCACTTGGATTTTTTCCTTGTGCAACAGTCCCTTTTGTTACCTGTATCGTGTGGGAAGAAATGCTACGGCGAGATCTTGCGTGATGGGATTTGTGTAGATTTCGCTCTCTACGTCATAAATGGTGCGGATGGTCTCCTTGGTAATCAACTTGTTGGGCGCACCCTCTGCCACGATGCGCCCCTGCTTCATGGCATAGAGATAGTCGCAGTAGCGGGCGCTCAATTCGATATTGTGCAGTACACATAGGGTGGAAATGTTCAAATCTTTTACAAGATTCAACACTTCAAACTGAAATTTAATATCAAGGTGGTTGGTGGGTTCATCCAGAATCAGTAATTCCGGCTGCTGTACGATAGCGCGGGCCAAAATCACCCGCTGCTTTTCGCCGCCGGAAAGCGAGAGATAACTGCGCTGCCGCAAAGGGTATAGCTCGGTCTTGCGCAGCGTATCCTCCACCAACTTGTAGTCGGCTTCGGAATAGCTCTCCATCATCTTTTTGTGGGGCGAACGCCCCATAAGCACCATGTCCTGCACGGAAAAATCAAAAGCAAGTTCATTGAACTGCCCTACAACGGCAATGTGGCGGGCAGCCTCTTTGGGGCTCATCTTAGTAACATTTTGACCGTTCAGCAAAACCTCGCCGGAATCAATGGGGTTGACCCGGTAGATGGCTTTCAGCAATGTGGATTTTCCGCAGCCGTTTGGCCCGATGATGCCTACACTCTGCCGCTCGCCTACATGGAGGCTGACGCCGTTTACGATCTTGGCTTTGCCCAGCGTCACATGGACATCTTTTACAACAAGCTCCAACTTATTTACCTCCAAAGCCGTAATCTTTTTTCAGCAGCATATACAGGAACACCGGCGCACCCAGCGCGGCGGTGATAATACCCACCGGAACTTCGGAACCGCTTACCAGCGAGCGGGAAAGCAGGTCGGTGAGCACCATAAAGATGCCGCCGAACAGGATGGTGTAGGGAGTCAACACACGATGGTTGGCACCAAAGATTGCTCTGGCAATGTGGGGAATCACCAAGCCGACAAAGCCGATCATGCCGCAACCGGAGACCAGAATACCGGTGATCAGGCTAGCAATGATCAGATAGATTCTGCGCCAGAAAGTAAGATTGATACCCAGCGTGGTGGCGGCTTCTTCGCCCATCAGCATCAGGTTCAAGGTGTTGCTTTGGGTCAGGAAAAACAGGGCGGTCAACGCCACAATCACCAAAATAACCGGCACTTTTGACCATGTGGCAGAAGCC	gi|2179274710|gb|CP090792.1|	95.0	40.0	2.0	0.0	683.0	722.0	1370125.0	1370164.0	9.33e-05	63.9	2179274710.0	CP090792	5008791.0	158836	Enterobacter hormaechei strain FY-1 chromosome, complete genome
10_121	GCTGCTGCACTTGGATTTTTTCCTTGTGCAACAGTCCCTTTTGTTACCTGTATCGTGTGGGAAGAAATGCTACGGCGAGATCTTGCGTGATGGGATTTGTGTAGATTTCGCTCTCTACGTCATAAATGGTGCGGATGGTCTCCTTGGTAATCAACTTGTTGGGCGCACCCTCTGCCACGATGCGCCCCTGCTTCATGGCATAGAGATAGTCGCAGTAGCGGGCGCTCAATTCGATATTGTGCAGTACACATAGGGTGGAAATGTTCAAATCTTTTACAAGATTCAACACTTCAAACTGAAATTTAATATCAAGGTGGTTGGTGGGTTCATCCAGAATCAGTAATTCCGGCTGCTGTACGATAGCGCGGGCCAAAATCACCCGCTGCTTTTCGCCGCCGGAAAGCGAGAGATAACTGCGCTGCCGCAAAGGGTATAGCTCGGTCTTGCGCAGCGTATCCTCCACCAACTTGTAGTCGGCTTCGGAATAGCTCTCCATCATCTTTTTGTGGGGCGAACGCCCCATAAGCACCATGTCCTGCACGGAAAAATCAAAAGCAAGTTCATTGAACTGCCCTACAACGGCAATGTGGCGGGCAGCCTCTTTGGGGCTCATCTTAGTAACATTTTGACCGTTCAGCAAAACCTCGCCGGAATCAATGGGGTTGACCCGGTAGATGGCTTTCAGCAATGTGGATTTTCCGCAGCCGTTTGGCCCGATGATGCCTACACTCTGCCGCTCGCCTACATGGAGGCTGACGCCGTTTACGATCTTGGCTTTGCCCAGCGTCACATGGACATCTTTTACAACAAGCTCCAACTTATTTACCTCCAAAGCCGTAATCTTTTTTCAGCAGCATATACAGGAACACCGGCGCACCCAGCGCGGCGGTGATAATACCCACCGGAACTTCGGAACCGCTTACCAGCGAGCGGGAAAGCAGGTCGGTGAGCACCATAAAGATGCCGCCGAACAGGATGGTGTAGGGAGTCAACACACGATGGTTGGCACCAAAGATTGCTCTGGCAATGTGGGGAATCACCAAGCCGACAAAGCCGATCATGCCGCAACCGGAGACCAGAATACCGGTGATCAGGCTAGCAATGATCAGATAGATTCTGCGCCAGAAAGTAAGATTGATACCCAGCGTGGTGGCGGCTTCTTCGCCCATCAGCATCAGGTTCAAGGTGTTGCTTTGGGTCAGGAAAAACAGGGCGGTCAACGCCACAATCACCAAAATAACCGGCACTTTTGACCATGTGGCAGAAGCC	gi|2155137999|gb|CP087390.1|	95.0	40.0	2.0	0.0	683.0	722.0	3482023.0	3482062.0	9.33e-05	63.9	2155137999.0	CP087390	4656683.0	2894203	Enterobacter sp. AN-K1 chromosome, complete genome
10_121	GCTGCTGCACTTGGATTTTTTCCTTGTGCAACAGTCCCTTTTGTTACCTGTATCGTGTGGGAAGAAATGCTACGGCGAGATCTTGCGTGATGGGATTTGTGTAGATTTCGCTCTCTACGTCATAAATGGTGCGGATGGTCTCCTTGGTAATCAACTTGTTGGGCGCACCCTCTGCCACGATGCGCCCCTGCTTCATGGCATAGAGATAGTCGCAGTAGCGGGCGCTCAATTCGATATTGTGCAGTACACATAGGGTGGAAATGTTCAAATCTTTTACAAGATTCAACACTTCAAACTGAAATTTAATATCAAGGTGGTTGGTGGGTTCATCCAGAATCAGTAATTCCGGCTGCTGTACGATAGCGCGGGCCAAAATCACCCGCTGCTTTTCGCCGCCGGAAAGCGAGAGATAACTGCGCTGCCGCAAAGGGTATAGCTCGGTCTTGCGCAGCGTATCCTCCACCAACTTGTAGTCGGCTTCGGAATAGCTCTCCATCATCTTTTTGTGGGGCGAACGCCCCATAAGCACCATGTCCTGCACGGAAAAATCAAAAGCAAGTTCATTGAACTGCCCTACAACGGCAATGTGGCGGGCAGCCTCTTTGGGGCTCATCTTAGTAACATTTTGACCGTTCAGCAAAACCTCGCCGGAATCAATGGGGTTGACCCGGTAGATGGCTTTCAGCAATGTGGATTTTCCGCAGCCGTTTGGCCCGATGATGCCTACACTCTGCCGCTCGCCTACATGGAGGCTGACGCCGTTTACGATCTTGGCTTTGCCCAGCGTCACATGGACATCTTTTACAACAAGCTCCAACTTATTTACCTCCAAAGCCGTAATCTTTTTTCAGCAGCATATACAGGAACACCGGCGCACCCAGCGCGGCGGTGATAATACCCACCGGAACTTCGGAACCGCTTACCAGCGAGCGGGAAAGCAGGTCGGTGAGCACCATAAAGATGCCGCCGAACAGGATGGTGTAGGGAGTCAACACACGATGGTTGGCACCAAAGATTGCTCTGGCAATGTGGGGAATCACCAAGCCGACAAAGCCGATCATGCCGCAACCGGAGACCAGAATACCGGTGATCAGGCTAGCAATGATCAGATAGATTCTGCGCCAGAAAGTAAGATTGATACCCAGCGTGGTGGCGGCTTCTTCGCCCATCAGCATCAGGTTCAAGGTGTTGCTTTGGGTCAGGAAAAACAGGGCGGTCAACGCCACAATCACCAAAATAACCGGCACTTTTGACCATGTGGCAGAAGCC	gi|2104780622|dbj|AP024918.1|	95.0	40.0	2.0	0.0	683.0	722.0	3653747.0	3653708.0	9.33e-05	63.9	2104780622.0	AP024918	4986358.0	548	Klebsiella aerogenes SL269 DNA, complete genome
10_121	GCTGCTGCACTTGGATTTTTTCCTTGTGCAACAGTCCCTTTTGTTACCTGTATCGTGTGGGAAGAAATGCTACGGCGAGATCTTGCGTGATGGGATTTGTGTAGATTTCGCTCTCTACGTCATAAATGGTGCGGATGGTCTCCTTGGTAATCAACTTGTTGGGCGCACCCTCTGCCACGATGCGCCCCTGCTTCATGGCATAGAGATAGTCGCAGTAGCGGGCGCTCAATTCGATATTGTGCAGTACACATAGGGTGGAAATGTTCAAATCTTTTACAAGATTCAACACTTCAAACTGAAATTTAATATCAAGGTGGTTGGTGGGTTCATCCAGAATCAGTAATTCCGGCTGCTGTACGATAGCGCGGGCCAAAATCACCCGCTGCTTTTCGCCGCCGGAAAGCGAGAGATAACTGCGCTGCCGCAAAGGGTATAGCTCGGTCTTGCGCAGCGTATCCTCCACCAACTTGTAGTCGGCTTCGGAATAGCTCTCCATCATCTTTTTGTGGGGCGAACGCCCCATAAGCACCATGTCCTGCACGGAAAAATCAAAAGCAAGTTCATTGAACTGCCCTACAACGGCAATGTGGCGGGCAGCCTCTTTGGGGCTCATCTTAGTAACATTTTGACCGTTCAGCAAAACCTCGCCGGAATCAATGGGGTTGACCCGGTAGATGGCTTTCAGCAATGTGGATTTTCCGCAGCCGTTTGGCCCGATGATGCCTACACTCTGCCGCTCGCCTACATGGAGGCTGACGCCGTTTACGATCTTGGCTTTGCCCAGCGTCACATGGACATCTTTTACAACAAGCTCCAACTTATTTACCTCCAAAGCCGTAATCTTTTTTCAGCAGCATATACAGGAACACCGGCGCACCCAGCGCGGCGGTGATAATACCCACCGGAACTTCGGAACCGCTTACCAGCGAGCGGGAAAGCAGGTCGGTGAGCACCATAAAGATGCCGCCGAACAGGATGGTGTAGGGAGTCAACACACGATGGTTGGCACCAAAGATTGCTCTGGCAATGTGGGGAATCACCAAGCCGACAAAGCCGATCATGCCGCAACCGGAGACCAGAATACCGGTGATCAGGCTAGCAATGATCAGATAGATTCTGCGCCAGAAAGTAAGATTGATACCCAGCGTGGTGGCGGCTTCTTCGCCCATCAGCATCAGGTTCAAGGTGTTGCTTTGGGTCAGGAAAAACAGGGCGGTCAACGCCACAATCACCAAAATAACCGGCACTTTTGACCATGTGGCAGAAGCC	gi|2104770995|dbj|AP024913.1|	95.0	40.0	2.0	0.0	683.0	722.0	3651643.0	3651604.0	9.33e-05	63.9	2104770995.0	AP024913	4984255.0	550	Enterobacter cloacae SL264 DNA, complete genome
10_121	GCTGCTGCACTTGGATTTTTTCCTTGTGCAACAGTCCCTTTTGTTACCTGTATCGTGTGGGAAGAAATGCTACGGCGAGATCTTGCGTGATGGGATTTGTGTAGATTTCGCTCTCTACGTCATAAATGGTGCGGATGGTCTCCTTGGTAATCAACTTGTTGGGCGCACCCTCTGCCACGATGCGCCCCTGCTTCATGGCATAGAGATAGTCGCAGTAGCGGGCGCTCAATTCGATATTGTGCAGTACACATAGGGTGGAAATGTTCAAATCTTTTACAAGATTCAACACTTCAAACTGAAATTTAATATCAAGGTGGTTGGTGGGTTCATCCAGAATCAGTAATTCCGGCTGCTGTACGATAGCGCGGGCCAAAATCACCCGCTGCTTTTCGCCGCCGGAAAGCGAGAGATAACTGCGCTGCCGCAAAGGGTATAGCTCGGTCTTGCGCAGCGTATCCTCCACCAACTTGTAGTCGGCTTCGGAATAGCTCTCCATCATCTTTTTGTGGGGCGAACGCCCCATAAGCACCATGTCCTGCACGGAAAAATCAAAAGCAAGTTCATTGAACTGCCCTACAACGGCAATGTGGCGGGCAGCCTCTTTGGGGCTCATCTTAGTAACATTTTGACCGTTCAGCAAAACCTCGCCGGAATCAATGGGGTTGACCCGGTAGATGGCTTTCAGCAATGTGGATTTTCCGCAGCCGTTTGGCCCGATGATGCCTACACTCTGCCGCTCGCCTACATGGAGGCTGACGCCGTTTACGATCTTGGCTTTGCCCAGCGTCACATGGACATCTTTTACAACAAGCTCCAACTTATTTACCTCCAAAGCCGTAATCTTTTTTCAGCAGCATATACAGGAACACCGGCGCACCCAGCGCGGCGGTGATAATACCCACCGGAACTTCGGAACCGCTTACCAGCGAGCGGGAAAGCAGGTCGGTGAGCACCATAAAGATGCCGCCGAACAGGATGGTGTAGGGAGTCAACACACGATGGTTGGCACCAAAGATTGCTCTGGCAATGTGGGGAATCACCAAGCCGACAAAGCCGATCATGCCGCAACCGGAGACCAGAATACCGGTGATCAGGCTAGCAATGATCAGATAGATTCTGCGCCAGAAAGTAAGATTGATACCCAGCGTGGTGGCGGCTTCTTCGCCCATCAGCATCAGGTTCAAGGTGTTGCTTTGGGTCAGGAAAAACAGGGCGGTCAACGCCACAATCACCAAAATAACCGGCACTTTTGACCATGTGGCAGAAGCC	gi|2073904134|gb|CP079997.1|	95.0	40.0	2.0	0.0	683.0	722.0	3073032.0	3072993.0	9.33e-05	63.9	2073904134.0	CP079997	4546640.0	1686399	Enterobacter sp. BIDMC100 strain Colony289 chromosome
10_121	GCTGCTGCACTTGGATTTTTTCCTTGTGCAACAGTCCCTTTTGTTACCTGTATCGTGTGGGAAGAAATGCTACGGCGAGATCTTGCGTGATGGGATTTGTGTAGATTTCGCTCTCTACGTCATAAATGGTGCGGATGGTCTCCTTGGTAATCAACTTGTTGGGCGCACCCTCTGCCACGATGCGCCCCTGCTTCATGGCATAGAGATAGTCGCAGTAGCGGGCGCTCAATTCGATATTGTGCAGTACACATAGGGTGGAAATGTTCAAATCTTTTACAAGATTCAACACTTCAAACTGAAATTTAATATCAAGGTGGTTGGTGGGTTCATCCAGAATCAGTAATTCCGGCTGCTGTACGATAGCGCGGGCCAAAATCACCCGCTGCTTTTCGCCGCCGGAAAGCGAGAGATAACTGCGCTGCCGCAAAGGGTATAGCTCGGTCTTGCGCAGCGTATCCTCCACCAACTTGTAGTCGGCTTCGGAATAGCTCTCCATCATCTTTTTGTGGGGCGAACGCCCCATAAGCACCATGTCCTGCACGGAAAAATCAAAAGCAAGTTCATTGAACTGCCCTACAACGGCAATGTGGCGGGCAGCCTCTTTGGGGCTCATCTTAGTAACATTTTGACCGTTCAGCAAAACCTCGCCGGAATCAATGGGGTTGACCCGGTAGATGGCTTTCAGCAATGTGGATTTTCCGCAGCCGTTTGGCCCGATGATGCCTACACTCTGCCGCTCGCCTACATGGAGGCTGACGCCGTTTACGATCTTGGCTTTGCCCAGCGTCACATGGACATCTTTTACAACAAGCTCCAACTTATTTACCTCCAAAGCCGTAATCTTTTTTCAGCAGCATATACAGGAACACCGGCGCACCCAGCGCGGCGGTGATAATACCCACCGGAACTTCGGAACCGCTTACCAGCGAGCGGGAAAGCAGGTCGGTGAGCACCATAAAGATGCCGCCGAACAGGATGGTGTAGGGAGTCAACACACGATGGTTGGCACCAAAGATTGCTCTGGCAATGTGGGGAATCACCAAGCCGACAAAGCCGATCATGCCGCAACCGGAGACCAGAATACCGGTGATCAGGCTAGCAATGATCAGATAGATTCTGCGCCAGAAAGTAAGATTGATACCCAGCGTGGTGGCGGCTTCTTCGCCCATCAGCATCAGGTTCAAGGTGTTGCTTTGGGTCAGGAAAAACAGGGCGGTCAACGCCACAATCACCAAAATAACCGGCACTTTTGACCATGTGGCAGAAGCC	gi|1958245759|gb|CP068215.1|	95.0	40.0	2.0	0.0	683.0	722.0	705651.0	705690.0	9.33e-05	63.9	1958245759.0	CP068215	5080247.0	158836	Enterobacter hormaechei strain FDAARGOS_1078 chromosome, complete genome
10_121	GCTGCTGCACTTGGATTTTTTCCTTGTGCAACAGTCCCTTTTGTTACCTGTATCGTGTGGGAAGAAATGCTACGGCGAGATCTTGCGTGATGGGATTTGTGTAGATTTCGCTCTCTACGTCATAAATGGTGCGGATGGTCTCCTTGGTAATCAACTTGTTGGGCGCACCCTCTGCCACGATGCGCCCCTGCTTCATGGCATAGAGATAGTCGCAGTAGCGGGCGCTCAATTCGATATTGTGCAGTACACATAGGGTGGAAATGTTCAAATCTTTTACAAGATTCAACACTTCAAACTGAAATTTAATATCAAGGTGGTTGGTGGGTTCATCCAGAATCAGTAATTCCGGCTGCTGTACGATAGCGCGGGCCAAAATCACCCGCTGCTTTTCGCCGCCGGAAAGCGAGAGATAACTGCGCTGCCGCAAAGGGTATAGCTCGGTCTTGCGCAGCGTATCCTCCACCAACTTGTAGTCGGCTTCGGAATAGCTCTCCATCATCTTTTTGTGGGGCGAACGCCCCATAAGCACCATGTCCTGCACGGAAAAATCAAAAGCAAGTTCATTGAACTGCCCTACAACGGCAATGTGGCGGGCAGCCTCTTTGGGGCTCATCTTAGTAACATTTTGACCGTTCAGCAAAACCTCGCCGGAATCAATGGGGTTGACCCGGTAGATGGCTTTCAGCAATGTGGATTTTCCGCAGCCGTTTGGCCCGATGATGCCTACACTCTGCCGCTCGCCTACATGGAGGCTGACGCCGTTTACGATCTTGGCTTTGCCCAGCGTCACATGGACATCTTTTACAACAAGCTCCAACTTATTTACCTCCAAAGCCGTAATCTTTTTTCAGCAGCATATACAGGAACACCGGCGCACCCAGCGCGGCGGTGATAATACCCACCGGAACTTCGGAACCGCTTACCAGCGAGCGGGAAAGCAGGTCGGTGAGCACCATAAAGATGCCGCCGAACAGGATGGTGTAGGGAGTCAACACACGATGGTTGGCACCAAAGATTGCTCTGGCAATGTGGGGAATCACCAAGCCGACAAAGCCGATCATGCCGCAACCGGAGACCAGAATACCGGTGATCAGGCTAGCAATGATCAGATAGATTCTGCGCCAGAAAGTAAGATTGATACCCAGCGTGGTGGCGGCTTCTTCGCCCATCAGCATCAGGTTCAAGGTGTTGCTTTGGGTCAGGAAAAACAGGGCGGTCAACGCCACAATCACCAAAATAACCGGCACTTTTGACCATGTGGCAGAAGCC	gi|1163020516|gb|CP020053.1|	95.0	40.0	2.0	0.0	683.0	722.0	1167113.0	1167074.0	9.33e-05	63.9	1163020516.0	CP020053	4825100.0	2027919	Enterobacter cloacae complex sp. strain AR_0065 chromosome, complete genome
10_121	GCTGCTGCACTTGGATTTTTTCCTTGTGCAACAGTCCCTTTTGTTACCTGTATCGTGTGGGAAGAAATGCTACGGCGAGATCTTGCGTGATGGGATTTGTGTAGATTTCGCTCTCTACGTCATAAATGGTGCGGATGGTCTCCTTGGTAATCAACTTGTTGGGCGCACCCTCTGCCACGATGCGCCCCTGCTTCATGGCATAGAGATAGTCGCAGTAGCGGGCGCTCAATTCGATATTGTGCAGTACACATAGGGTGGAAATGTTCAAATCTTTTACAAGATTCAACACTTCAAACTGAAATTTAATATCAAGGTGGTTGGTGGGTTCATCCAGAATCAGTAATTCCGGCTGCTGTACGATAGCGCGGGCCAAAATCACCCGCTGCTTTTCGCCGCCGGAAAGCGAGAGATAACTGCGCTGCCGCAAAGGGTATAGCTCGGTCTTGCGCAGCGTATCCTCCACCAACTTGTAGTCGGCTTCGGAATAGCTCTCCATCATCTTTTTGTGGGGCGAACGCCCCATAAGCACCATGTCCTGCACGGAAAAATCAAAAGCAAGTTCATTGAACTGCCCTACAACGGCAATGTGGCGGGCAGCCTCTTTGGGGCTCATCTTAGTAACATTTTGACCGTTCAGCAAAACCTCGCCGGAATCAATGGGGTTGACCCGGTAGATGGCTTTCAGCAATGTGGATTTTCCGCAGCCGTTTGGCCCGATGATGCCTACACTCTGCCGCTCGCCTACATGGAGGCTGACGCCGTTTACGATCTTGGCTTTGCCCAGCGTCACATGGACATCTTTTACAACAAGCTCCAACTTATTTACCTCCAAAGCCGTAATCTTTTTTCAGCAGCATATACAGGAACACCGGCGCACCCAGCGCGGCGGTGATAATACCCACCGGAACTTCGGAACCGCTTACCAGCGAGCGGGAAAGCAGGTCGGTGAGCACCATAAAGATGCCGCCGAACAGGATGGTGTAGGGAGTCAACACACGATGGTTGGCACCAAAGATTGCTCTGGCAATGTGGGGAATCACCAAGCCGACAAAGCCGATCATGCCGCAACCGGAGACCAGAATACCGGTGATCAGGCTAGCAATGATCAGATAGATTCTGCGCCAGAAAGTAAGATTGATACCCAGCGTGGTGGCGGCTTCTTCGCCCATCAGCATCAGGTTCAAGGTGTTGCTTTGGGTCAGGAAAAACAGGGCGGTCAACGCCACAATCACCAAAATAACCGGCACTTTTGACCATGTGGCAGAAGCC	gi|1944412974|gb|CP059487.1|	95.0	40.0	2.0	0.0	683.0	722.0	384810.0	384771.0	9.33e-05	63.9	1944412974.0	CP059487	4854630.0	648691	Enterobacter sp. YSU chromosome
10_121	GCTGCTGCACTTGGATTTTTTCCTTGTGCAACAGTCCCTTTTGTTACCTGTATCGTGTGGGAAGAAATGCTACGGCGAGATCTTGCGTGATGGGATTTGTGTAGATTTCGCTCTCTACGTCATAAATGGTGCGGATGGTCTCCTTGGTAATCAACTTGTTGGGCGCACCCTCTGCCACGATGCGCCCCTGCTTCATGGCATAGAGATAGTCGCAGTAGCGGGCGCTCAATTCGATATTGTGCAGTACACATAGGGTGGAAATGTTCAAATCTTTTACAAGATTCAACACTTCAAACTGAAATTTAATATCAAGGTGGTTGGTGGGTTCATCCAGAATCAGTAATTCCGGCTGCTGTACGATAGCGCGGGCCAAAATCACCCGCTGCTTTTCGCCGCCGGAAAGCGAGAGATAACTGCGCTGCCGCAAAGGGTATAGCTCGGTCTTGCGCAGCGTATCCTCCACCAACTTGTAGTCGGCTTCGGAATAGCTCTCCATCATCTTTTTGTGGGGCGAACGCCCCATAAGCACCATGTCCTGCACGGAAAAATCAAAAGCAAGTTCATTGAACTGCCCTACAACGGCAATGTGGCGGGCAGCCTCTTTGGGGCTCATCTTAGTAACATTTTGACCGTTCAGCAAAACCTCGCCGGAATCAATGGGGTTGACCCGGTAGATGGCTTTCAGCAATGTGGATTTTCCGCAGCCGTTTGGCCCGATGATGCCTACACTCTGCCGCTCGCCTACATGGAGGCTGACGCCGTTTACGATCTTGGCTTTGCCCAGCGTCACATGGACATCTTTTACAACAAGCTCCAACTTATTTACCTCCAAAGCCGTAATCTTTTTTCAGCAGCATATACAGGAACACCGGCGCACCCAGCGCGGCGGTGATAATACCCACCGGAACTTCGGAACCGCTTACCAGCGAGCGGGAAAGCAGGTCGGTGAGCACCATAAAGATGCCGCCGAACAGGATGGTGTAGGGAGTCAACACACGATGGTTGGCACCAAAGATTGCTCTGGCAATGTGGGGAATCACCAAGCCGACAAAGCCGATCATGCCGCAACCGGAGACCAGAATACCGGTGATCAGGCTAGCAATGATCAGATAGATTCTGCGCCAGAAAGTAAGATTGATACCCAGCGTGGTGGCGGCTTCTTCGCCCATCAGCATCAGGTTCAAGGTGTTGCTTTGGGTCAGGAAAAACAGGGCGGTCAACGCCACAATCACCAAAATAACCGGCACTTTTGACCATGTGGCAGAAGCC	gi|1928732159|gb|CP047965.1|	95.0	40.0	2.0	0.0	683.0	722.0	1439811.0	1439850.0	9.33e-05	63.9	1928732159.0	CP047965	5026406.0	158836	Enterobacter hormaechei strain 189 chromosome, complete genome
10_121	GCTGCTGCACTTGGATTTTTTCCTTGTGCAACAGTCCCTTTTGTTACCTGTATCGTGTGGGAAGAAATGCTACGGCGAGATCTTGCGTGATGGGATTTGTGTAGATTTCGCTCTCTACGTCATAAATGGTGCGGATGGTCTCCTTGGTAATCAACTTGTTGGGCGCACCCTCTGCCACGATGCGCCCCTGCTTCATGGCATAGAGATAGTCGCAGTAGCGGGCGCTCAATTCGATATTGTGCAGTACACATAGGGTGGAAATGTTCAAATCTTTTACAAGATTCAACACTTCAAACTGAAATTTAATATCAAGGTGGTTGGTGGGTTCATCCAGAATCAGTAATTCCGGCTGCTGTACGATAGCGCGGGCCAAAATCACCCGCTGCTTTTCGCCGCCGGAAAGCGAGAGATAACTGCGCTGCCGCAAAGGGTATAGCTCGGTCTTGCGCAGCGTATCCTCCACCAACTTGTAGTCGGCTTCGGAATAGCTCTCCATCATCTTTTTGTGGGGCGAACGCCCCATAAGCACCATGTCCTGCACGGAAAAATCAAAAGCAAGTTCATTGAACTGCCCTACAACGGCAATGTGGCGGGCAGCCTCTTTGGGGCTCATCTTAGTAACATTTTGACCGTTCAGCAAAACCTCGCCGGAATCAATGGGGTTGACCCGGTAGATGGCTTTCAGCAATGTGGATTTTCCGCAGCCGTTTGGCCCGATGATGCCTACACTCTGCCGCTCGCCTACATGGAGGCTGACGCCGTTTACGATCTTGGCTTTGCCCAGCGTCACATGGACATCTTTTACAACAAGCTCCAACTTATTTACCTCCAAAGCCGTAATCTTTTTTCAGCAGCATATACAGGAACACCGGCGCACCCAGCGCGGCGGTGATAATACCCACCGGAACTTCGGAACCGCTTACCAGCGAGCGGGAAAGCAGGTCGGTGAGCACCATAAAGATGCCGCCGAACAGGATGGTGTAGGGAGTCAACACACGATGGTTGGCACCAAAGATTGCTCTGGCAATGTGGGGAATCACCAAGCCGACAAAGCCGATCATGCCGCAACCGGAGACCAGAATACCGGTGATCAGGCTAGCAATGATCAGATAGATTCTGCGCCAGAAAGTAAGATTGATACCCAGCGTGGTGGCGGCTTCTTCGCCCATCAGCATCAGGTTCAAGGTGTTGCTTTGGGTCAGGAAAAACAGGGCGGTCAACGCCACAATCACCAAAATAACCGGCACTTTTGACCATGTGGCAGAAGCC	gi|1915284081|dbj|AP022509.1|	95.0	40.0	2.0	0.0	683.0	722.0	1273718.0	1273757.0	9.33e-05	63.9	1915284081.0	AP022509	4853939.0	550	Enterobacter cloacae STN0717-60 DNA, complete genome
10_121	GCTGCTGCACTTGGATTTTTTCCTTGTGCAACAGTCCCTTTTGTTACCTGTATCGTGTGGGAAGAAATGCTACGGCGAGATCTTGCGTGATGGGATTTGTGTAGATTTCGCTCTCTACGTCATAAATGGTGCGGATGGTCTCCTTGGTAATCAACTTGTTGGGCGCACCCTCTGCCACGATGCGCCCCTGCTTCATGGCATAGAGATAGTCGCAGTAGCGGGCGCTCAATTCGATATTGTGCAGTACACATAGGGTGGAAATGTTCAAATCTTTTACAAGATTCAACACTTCAAACTGAAATTTAATATCAAGGTGGTTGGTGGGTTCATCCAGAATCAGTAATTCCGGCTGCTGTACGATAGCGCGGGCCAAAATCACCCGCTGCTTTTCGCCGCCGGAAAGCGAGAGATAACTGCGCTGCCGCAAAGGGTATAGCTCGGTCTTGCGCAGCGTATCCTCCACCAACTTGTAGTCGGCTTCGGAATAGCTCTCCATCATCTTTTTGTGGGGCGAACGCCCCATAAGCACCATGTCCTGCACGGAAAAATCAAAAGCAAGTTCATTGAACTGCCCTACAACGGCAATGTGGCGGGCAGCCTCTTTGGGGCTCATCTTAGTAACATTTTGACCGTTCAGCAAAACCTCGCCGGAATCAATGGGGTTGACCCGGTAGATGGCTTTCAGCAATGTGGATTTTCCGCAGCCGTTTGGCCCGATGATGCCTACACTCTGCCGCTCGCCTACATGGAGGCTGACGCCGTTTACGATCTTGGCTTTGCCCAGCGTCACATGGACATCTTTTACAACAAGCTCCAACTTATTTACCTCCAAAGCCGTAATCTTTTTTCAGCAGCATATACAGGAACACCGGCGCACCCAGCGCGGCGGTGATAATACCCACCGGAACTTCGGAACCGCTTACCAGCGAGCGGGAAAGCAGGTCGGTGAGCACCATAAAGATGCCGCCGAACAGGATGGTGTAGGGAGTCAACACACGATGGTTGGCACCAAAGATTGCTCTGGCAATGTGGGGAATCACCAAGCCGACAAAGCCGATCATGCCGCAACCGGAGACCAGAATACCGGTGATCAGGCTAGCAATGATCAGATAGATTCTGCGCCAGAAAGTAAGATTGATACCCAGCGTGGTGGCGGCTTCTTCGCCCATCAGCATCAGGTTCAAGGTGTTGCTTTGGGTCAGGAAAAACAGGGCGGTCAACGCCACAATCACCAAAATAACCGGCACTTTTGACCATGTGGCAGAAGCC	gi|1897367245|gb|CP060481.1|	95.0	40.0	2.0	0.0	683.0	722.0	982905.0	982944.0	9.33e-05	63.9	1897367245.0	CP060481	4802325.0	158836	Enterobacter hormaechei strain UCI161 chromosome
10_121	GCTGCTGCACTTGGATTTTTTCCTTGTGCAACAGTCCCTTTTGTTACCTGTATCGTGTGGGAAGAAATGCTACGGCGAGATCTTGCGTGATGGGATTTGTGTAGATTTCGCTCTCTACGTCATAAATGGTGCGGATGGTCTCCTTGGTAATCAACTTGTTGGGCGCACCCTCTGCCACGATGCGCCCCTGCTTCATGGCATAGAGATAGTCGCAGTAGCGGGCGCTCAATTCGATATTGTGCAGTACACATAGGGTGGAAATGTTCAAATCTTTTACAAGATTCAACACTTCAAACTGAAATTTAATATCAAGGTGGTTGGTGGGTTCATCCAGAATCAGTAATTCCGGCTGCTGTACGATAGCGCGGGCCAAAATCACCCGCTGCTTTTCGCCGCCGGAAAGCGAGAGATAACTGCGCTGCCGCAAAGGGTATAGCTCGGTCTTGCGCAGCGTATCCTCCACCAACTTGTAGTCGGCTTCGGAATAGCTCTCCATCATCTTTTTGTGGGGCGAACGCCCCATAAGCACCATGTCCTGCACGGAAAAATCAAAAGCAAGTTCATTGAACTGCCCTACAACGGCAATGTGGCGGGCAGCCTCTTTGGGGCTCATCTTAGTAACATTTTGACCGTTCAGCAAAACCTCGCCGGAATCAATGGGGTTGACCCGGTAGATGGCTTTCAGCAATGTGGATTTTCCGCAGCCGTTTGGCCCGATGATGCCTACACTCTGCCGCTCGCCTACATGGAGGCTGACGCCGTTTACGATCTTGGCTTTGCCCAGCGTCACATGGACATCTTTTACAACAAGCTCCAACTTATTTACCTCCAAAGCCGTAATCTTTTTTCAGCAGCATATACAGGAACACCGGCGCACCCAGCGCGGCGGTGATAATACCCACCGGAACTTCGGAACCGCTTACCAGCGAGCGGGAAAGCAGGTCGGTGAGCACCATAAAGATGCCGCCGAACAGGATGGTGTAGGGAGTCAACACACGATGGTTGGCACCAAAGATTGCTCTGGCAATGTGGGGAATCACCAAGCCGACAAAGCCGATCATGCCGCAACCGGAGACCAGAATACCGGTGATCAGGCTAGCAATGATCAGATAGATTCTGCGCCAGAAAGTAAGATTGATACCCAGCGTGGTGGCGGCTTCTTCGCCCATCAGCATCAGGTTCAAGGTGTTGCTTTGGGTCAGGAAAAACAGGGCGGTCAACGCCACAATCACCAAAATAACCGGCACTTTTGACCATGTGGCAGAAGCC	gi|1882086197|gb|CP057688.1|	97.222	36.0	1.0	0.0	683.0	718.0	3017118.0	3017083.0	9.33e-05	63.9	1882086197.0	CP057688	4258370.0	562	Escherichia coli strain RHB17-C14 chromosome, complete genome
10_121	GCTGCTGCACTTGGATTTTTTCCTTGTGCAACAGTCCCTTTTGTTACCTGTATCGTGTGGGAAGAAATGCTACGGCGAGATCTTGCGTGATGGGATTTGTGTAGATTTCGCTCTCTACGTCATAAATGGTGCGGATGGTCTCCTTGGTAATCAACTTGTTGGGCGCACCCTCTGCCACGATGCGCCCCTGCTTCATGGCATAGAGATAGTCGCAGTAGCGGGCGCTCAATTCGATATTGTGCAGTACACATAGGGTGGAAATGTTCAAATCTTTTACAAGATTCAACACTTCAAACTGAAATTTAATATCAAGGTGGTTGGTGGGTTCATCCAGAATCAGTAATTCCGGCTGCTGTACGATAGCGCGGGCCAAAATCACCCGCTGCTTTTCGCCGCCGGAAAGCGAGAGATAACTGCGCTGCCGCAAAGGGTATAGCTCGGTCTTGCGCAGCGTATCCTCCACCAACTTGTAGTCGGCTTCGGAATAGCTCTCCATCATCTTTTTGTGGGGCGAACGCCCCATAAGCACCATGTCCTGCACGGAAAAATCAAAAGCAAGTTCATTGAACTGCCCTACAACGGCAATGTGGCGGGCAGCCTCTTTGGGGCTCATCTTAGTAACATTTTGACCGTTCAGCAAAACCTCGCCGGAATCAATGGGGTTGACCCGGTAGATGGCTTTCAGCAATGTGGATTTTCCGCAGCCGTTTGGCCCGATGATGCCTACACTCTGCCGCTCGCCTACATGGAGGCTGACGCCGTTTACGATCTTGGCTTTGCCCAGCGTCACATGGACATCTTTTACAACAAGCTCCAACTTATTTACCTCCAAAGCCGTAATCTTTTTTCAGCAGCATATACAGGAACACCGGCGCACCCAGCGCGGCGGTGATAATACCCACCGGAACTTCGGAACCGCTTACCAGCGAGCGGGAAAGCAGGTCGGTGAGCACCATAAAGATGCCGCCGAACAGGATGGTGTAGGGAGTCAACACACGATGGTTGGCACCAAAGATTGCTCTGGCAATGTGGGGAATCACCAAGCCGACAAAGCCGATCATGCCGCAACCGGAGACCAGAATACCGGTGATCAGGCTAGCAATGATCAGATAGATTCTGCGCCAGAAAGTAAGATTGATACCCAGCGTGGTGGCGGCTTCTTCGCCCATCAGCATCAGGTTCAAGGTGTTGCTTTGGGTCAGGAAAAACAGGGCGGTCAACGCCACAATCACCAAAATAACCGGCACTTTTGACCATGTGGCAGAAGCC	gi|1881256711|gb|CP057162.1|	97.222	36.0	1.0	0.0	683.0	718.0	3097704.0	3097669.0	9.33e-05	63.9	1881256711.0	CP057162	4371583.0	562	Escherichia coli strain RHB34-C24 chromosome, complete genome
10_121	GCTGCTGCACTTGGATTTTTTCCTTGTGCAACAGTCCCTTTTGTTACCTGTATCGTGTGGGAAGAAATGCTACGGCGAGATCTTGCGTGATGGGATTTGTGTAGATTTCGCTCTCTACGTCATAAATGGTGCGGATGGTCTCCTTGGTAATCAACTTGTTGGGCGCACCCTCTGCCACGATGCGCCCCTGCTTCATGGCATAGAGATAGTCGCAGTAGCGGGCGCTCAATTCGATATTGTGCAGTACACATAGGGTGGAAATGTTCAAATCTTTTACAAGATTCAACACTTCAAACTGAAATTTAATATCAAGGTGGTTGGTGGGTTCATCCAGAATCAGTAATTCCGGCTGCTGTACGATAGCGCGGGCCAAAATCACCCGCTGCTTTTCGCCGCCGGAAAGCGAGAGATAACTGCGCTGCCGCAAAGGGTATAGCTCGGTCTTGCGCAGCGTATCCTCCACCAACTTGTAGTCGGCTTCGGAATAGCTCTCCATCATCTTTTTGTGGGGCGAACGCCCCATAAGCACCATGTCCTGCACGGAAAAATCAAAAGCAAGTTCATTGAACTGCCCTACAACGGCAATGTGGCGGGCAGCCTCTTTGGGGCTCATCTTAGTAACATTTTGACCGTTCAGCAAAACCTCGCCGGAATCAATGGGGTTGACCCGGTAGATGGCTTTCAGCAATGTGGATTTTCCGCAGCCGTTTGGCCCGATGATGCCTACACTCTGCCGCTCGCCTACATGGAGGCTGACGCCGTTTACGATCTTGGCTTTGCCCAGCGTCACATGGACATCTTTTACAACAAGCTCCAACTTATTTACCTCCAAAGCCGTAATCTTTTTTCAGCAGCATATACAGGAACACCGGCGCACCCAGCGCGGCGGTGATAATACCCACCGGAACTTCGGAACCGCTTACCAGCGAGCGGGAAAGCAGGTCGGTGAGCACCATAAAGATGCCGCCGAACAGGATGGTGTAGGGAGTCAACACACGATGGTTGGCACCAAAGATTGCTCTGGCAATGTGGGGAATCACCAAGCCGACAAAGCCGATCATGCCGCAACCGGAGACCAGAATACCGGTGATCAGGCTAGCAATGATCAGATAGATTCTGCGCCAGAAAGTAAGATTGATACCCAGCGTGGTGGCGGCTTCTTCGCCCATCAGCATCAGGTTCAAGGTGTTGCTTTGGGTCAGGAAAAACAGGGCGGTCAACGCCACAATCACCAAAATAACCGGCACTTTTGACCATGTGGCAGAAGCC	gi|295095013|emb|FP929040.1|	95.0	40.0	2.0	0.0	683.0	722.0	2189145.0	2189106.0	9.33e-05	63.9	295095013.0	FP929040	4908759.0	158836	Enterobacter hormaechei strain NCTC 9394 genome assembly, ENC001
10_121	GCTGCTGCACTTGGATTTTTTCCTTGTGCAACAGTCCCTTTTGTTACCTGTATCGTGTGGGAAGAAATGCTACGGCGAGATCTTGCGTGATGGGATTTGTGTAGATTTCGCTCTCTACGTCATAAATGGTGCGGATGGTCTCCTTGGTAATCAACTTGTTGGGCGCACCCTCTGCCACGATGCGCCCCTGCTTCATGGCATAGAGATAGTCGCAGTAGCGGGCGCTCAATTCGATATTGTGCAGTACACATAGGGTGGAAATGTTCAAATCTTTTACAAGATTCAACACTTCAAACTGAAATTTAATATCAAGGTGGTTGGTGGGTTCATCCAGAATCAGTAATTCCGGCTGCTGTACGATAGCGCGGGCCAAAATCACCCGCTGCTTTTCGCCGCCGGAAAGCGAGAGATAACTGCGCTGCCGCAAAGGGTATAGCTCGGTCTTGCGCAGCGTATCCTCCACCAACTTGTAGTCGGCTTCGGAATAGCTCTCCATCATCTTTTTGTGGGGCGAACGCCCCATAAGCACCATGTCCTGCACGGAAAAATCAAAAGCAAGTTCATTGAACTGCCCTACAACGGCAATGTGGCGGGCAGCCTCTTTGGGGCTCATCTTAGTAACATTTTGACCGTTCAGCAAAACCTCGCCGGAATCAATGGGGTTGACCCGGTAGATGGCTTTCAGCAATGTGGATTTTCCGCAGCCGTTTGGCCCGATGATGCCTACACTCTGCCGCTCGCCTACATGGAGGCTGACGCCGTTTACGATCTTGGCTTTGCCCAGCGTCACATGGACATCTTTTACAACAAGCTCCAACTTATTTACCTCCAAAGCCGTAATCTTTTTTCAGCAGCATATACAGGAACACCGGCGCACCCAGCGCGGCGGTGATAATACCCACCGGAACTTCGGAACCGCTTACCAGCGAGCGGGAAAGCAGGTCGGTGAGCACCATAAAGATGCCGCCGAACAGGATGGTGTAGGGAGTCAACACACGATGGTTGGCACCAAAGATTGCTCTGGCAATGTGGGGAATCACCAAGCCGACAAAGCCGATCATGCCGCAACCGGAGACCAGAATACCGGTGATCAGGCTAGCAATGATCAGATAGATTCTGCGCCAGAAAGTAAGATTGATACCCAGCGTGGTGGCGGCTTCTTCGCCCATCAGCATCAGGTTCAAGGTGTTGCTTTGGGTCAGGAAAAACAGGGCGGTCAACGCCACAATCACCAAAATAACCGGCACTTTTGACCATGTGGCAGAAGCC	gi|1858285357|gb|CP054606.1|	97.143	35.0	1.0	0.0	683.0	717.0	170074.0	170040.0	0.000369	61.9	1858285357.0	CP054606	250456.0	1402135	Pseudosulfitobacter pseudonitzschiae strain H46 plasmid unnamed7, complete sequence
10_121	GCTGCTGCACTTGGATTTTTTCCTTGTGCAACAGTCCCTTTTGTTACCTGTATCGTGTGGGAAGAAATGCTACGGCGAGATCTTGCGTGATGGGATTTGTGTAGATTTCGCTCTCTACGTCATAAATGGTGCGGATGGTCTCCTTGGTAATCAACTTGTTGGGCGCACCCTCTGCCACGATGCGCCCCTGCTTCATGGCATAGAGATAGTCGCAGTAGCGGGCGCTCAATTCGATATTGTGCAGTACACATAGGGTGGAAATGTTCAAATCTTTTACAAGATTCAACACTTCAAACTGAAATTTAATATCAAGGTGGTTGGTGGGTTCATCCAGAATCAGTAATTCCGGCTGCTGTACGATAGCGCGGGCCAAAATCACCCGCTGCTTTTCGCCGCCGGAAAGCGAGAGATAACTGCGCTGCCGCAAAGGGTATAGCTCGGTCTTGCGCAGCGTATCCTCCACCAACTTGTAGTCGGCTTCGGAATAGCTCTCCATCATCTTTTTGTGGGGCGAACGCCCCATAAGCACCATGTCCTGCACGGAAAAATCAAAAGCAAGTTCATTGAACTGCCCTACAACGGCAATGTGGCGGGCAGCCTCTTTGGGGCTCATCTTAGTAACATTTTGACCGTTCAGCAAAACCTCGCCGGAATCAATGGGGTTGACCCGGTAGATGGCTTTCAGCAATGTGGATTTTCCGCAGCCGTTTGGCCCGATGATGCCTACACTCTGCCGCTCGCCTACATGGAGGCTGACGCCGTTTACGATCTTGGCTTTGCCCAGCGTCACATGGACATCTTTTACAACAAGCTCCAACTTATTTACCTCCAAAGCCGTAATCTTTTTTCAGCAGCATATACAGGAACACCGGCGCACCCAGCGCGGCGGTGATAATACCCACCGGAACTTCGGAACCGCTTACCAGCGAGCGGGAAAGCAGGTCGGTGAGCACCATAAAGATGCCGCCGAACAGGATGGTGTAGGGAGTCAACACACGATGGTTGGCACCAAAGATTGCTCTGGCAATGTGGGGAATCACCAAGCCGACAAAGCCGATCATGCCGCAACCGGAGACCAGAATACCGGTGATCAGGCTAGCAATGATCAGATAGATTCTGCGCCAGAAAGTAAGATTGATACCCAGCGTGGTGGCGGCTTCTTCGCCCATCAGCATCAGGTTCAAGGTGTTGCTTTGGGTCAGGAAAAACAGGGCGGTCAACGCCACAATCACCAAAATAACCGGCACTTTTGACCATGTGGCAGAAGCC	gi|1819596632|gb|CP049603.1|	97.143	35.0	1.0	0.0	306.0	340.0	1090200.0	1090166.0	0.000369	61.9	1819596632.0	CP049603	5082781.0	1646377	Rouxiella badensis strain SER3 chromosome
10_121	GCTGCTGCACTTGGATTTTTTCCTTGTGCAACAGTCCCTTTTGTTACCTGTATCGTGTGGGAAGAAATGCTACGGCGAGATCTTGCGTGATGGGATTTGTGTAGATTTCGCTCTCTACGTCATAAATGGTGCGGATGGTCTCCTTGGTAATCAACTTGTTGGGCGCACCCTCTGCCACGATGCGCCCCTGCTTCATGGCATAGAGATAGTCGCAGTAGCGGGCGCTCAATTCGATATTGTGCAGTACACATAGGGTGGAAATGTTCAAATCTTTTACAAGATTCAACACTTCAAACTGAAATTTAATATCAAGGTGGTTGGTGGGTTCATCCAGAATCAGTAATTCCGGCTGCTGTACGATAGCGCGGGCCAAAATCACCCGCTGCTTTTCGCCGCCGGAAAGCGAGAGATAACTGCGCTGCCGCAAAGGGTATAGCTCGGTCTTGCGCAGCGTATCCTCCACCAACTTGTAGTCGGCTTCGGAATAGCTCTCCATCATCTTTTTGTGGGGCGAACGCCCCATAAGCACCATGTCCTGCACGGAAAAATCAAAAGCAAGTTCATTGAACTGCCCTACAACGGCAATGTGGCGGGCAGCCTCTTTGGGGCTCATCTTAGTAACATTTTGACCGTTCAGCAAAACCTCGCCGGAATCAATGGGGTTGACCCGGTAGATGGCTTTCAGCAATGTGGATTTTCCGCAGCCGTTTGGCCCGATGATGCCTACACTCTGCCGCTCGCCTACATGGAGGCTGACGCCGTTTACGATCTTGGCTTTGCCCAGCGTCACATGGACATCTTTTACAACAAGCTCCAACTTATTTACCTCCAAAGCCGTAATCTTTTTTCAGCAGCATATACAGGAACACCGGCGCACCCAGCGCGGCGGTGATAATACCCACCGGAACTTCGGAACCGCTTACCAGCGAGCGGGAAAGCAGGTCGGTGAGCACCATAAAGATGCCGCCGAACAGGATGGTGTAGGGAGTCAACACACGATGGTTGGCACCAAAGATTGCTCTGGCAATGTGGGGAATCACCAAGCCGACAAAGCCGATCATGCCGCAACCGGAGACCAGAATACCGGTGATCAGGCTAGCAATGATCAGATAGATTCTGCGCCAGAAAGTAAGATTGATACCCAGCGTGGTGGCGGCTTCTTCGCCCATCAGCATCAGGTTCAAGGTGTTGCTTTGGGTCAGGAAAAACAGGGCGGTCAACGCCACAATCACCAAAATAACCGGCACTTTTGACCATGTGGCAGAAGCC	gi|1799548388|gb|CP028273.1|	97.143	35.0	1.0	0.0	306.0	340.0	2310688.0	2310722.0	0.000369	61.9	1799548388.0	CP028273	4564909.0	1458355	Mixta theicola strain SRCM103227 chromosome, complete genome
10_121	GCTGCTGCACTTGGATTTTTTCCTTGTGCAACAGTCCCTTTTGTTACCTGTATCGTGTGGGAAGAAATGCTACGGCGAGATCTTGCGTGATGGGATTTGTGTAGATTTCGCTCTCTACGTCATAAATGGTGCGGATGGTCTCCTTGGTAATCAACTTGTTGGGCGCACCCTCTGCCACGATGCGCCCCTGCTTCATGGCATAGAGATAGTCGCAGTAGCGGGCGCTCAATTCGATATTGTGCAGTACACATAGGGTGGAAATGTTCAAATCTTTTACAAGATTCAACACTTCAAACTGAAATTTAATATCAAGGTGGTTGGTGGGTTCATCCAGAATCAGTAATTCCGGCTGCTGTACGATAGCGCGGGCCAAAATCACCCGCTGCTTTTCGCCGCCGGAAAGCGAGAGATAACTGCGCTGCCGCAAAGGGTATAGCTCGGTCTTGCGCAGCGTATCCTCCACCAACTTGTAGTCGGCTTCGGAATAGCTCTCCATCATCTTTTTGTGGGGCGAACGCCCCATAAGCACCATGTCCTGCACGGAAAAATCAAAAGCAAGTTCATTGAACTGCCCTACAACGGCAATGTGGCGGGCAGCCTCTTTGGGGCTCATCTTAGTAACATTTTGACCGTTCAGCAAAACCTCGCCGGAATCAATGGGGTTGACCCGGTAGATGGCTTTCAGCAATGTGGATTTTCCGCAGCCGTTTGGCCCGATGATGCCTACACTCTGCCGCTCGCCTACATGGAGGCTGACGCCGTTTACGATCTTGGCTTTGCCCAGCGTCACATGGACATCTTTTACAACAAGCTCCAACTTATTTACCTCCAAAGCCGTAATCTTTTTTCAGCAGCATATACAGGAACACCGGCGCACCCAGCGCGGCGGTGATAATACCCACCGGAACTTCGGAACCGCTTACCAGCGAGCGGGAAAGCAGGTCGGTGAGCACCATAAAGATGCCGCCGAACAGGATGGTGTAGGGAGTCAACACACGATGGTTGGCACCAAAGATTGCTCTGGCAATGTGGGGAATCACCAAGCCGACAAAGCCGATCATGCCGCAACCGGAGACCAGAATACCGGTGATCAGGCTAGCAATGATCAGATAGATTCTGCGCCAGAAAGTAAGATTGATACCCAGCGTGGTGGCGGCTTCTTCGCCCATCAGCATCAGGTTCAAGGTGTTGCTTTGGGTCAGGAAAAACAGGGCGGTCAACGCCACAATCACCAAAATAACCGGCACTTTTGACCATGTGGCAGAAGCC	gi|2415234529|gb|CP114062.1|	97.143	35.0	1.0	0.0	306.0	340.0	2694871.0	2694905.0	0.000369	61.9	2415234529.0	CP114062	5004491.0	1646377	Rouxiella badensis strain DAR84756 chromosome, complete genome
10_121	GCTGCTGCACTTGGATTTTTTCCTTGTGCAACAGTCCCTTTTGTTACCTGTATCGTGTGGGAAGAAATGCTACGGCGAGATCTTGCGTGATGGGATTTGTGTAGATTTCGCTCTCTACGTCATAAATGGTGCGGATGGTCTCCTTGGTAATCAACTTGTTGGGCGCACCCTCTGCCACGATGCGCCCCTGCTTCATGGCATAGAGATAGTCGCAGTAGCGGGCGCTCAATTCGATATTGTGCAGTACACATAGGGTGGAAATGTTCAAATCTTTTACAAGATTCAACACTTCAAACTGAAATTTAATATCAAGGTGGTTGGTGGGTTCATCCAGAATCAGTAATTCCGGCTGCTGTACGATAGCGCGGGCCAAAATCACCCGCTGCTTTTCGCCGCCGGAAAGCGAGAGATAACTGCGCTGCCGCAAAGGGTATAGCTCGGTCTTGCGCAGCGTATCCTCCACCAACTTGTAGTCGGCTTCGGAATAGCTCTCCATCATCTTTTTGTGGGGCGAACGCCCCATAAGCACCATGTCCTGCACGGAAAAATCAAAAGCAAGTTCATTGAACTGCCCTACAACGGCAATGTGGCGGGCAGCCTCTTTGGGGCTCATCTTAGTAACATTTTGACCGTTCAGCAAAACCTCGCCGGAATCAATGGGGTTGACCCGGTAGATGGCTTTCAGCAATGTGGATTTTCCGCAGCCGTTTGGCCCGATGATGCCTACACTCTGCCGCTCGCCTACATGGAGGCTGACGCCGTTTACGATCTTGGCTTTGCCCAGCGTCACATGGACATCTTTTACAACAAGCTCCAACTTATTTACCTCCAAAGCCGTAATCTTTTTTCAGCAGCATATACAGGAACACCGGCGCACCCAGCGCGGCGGTGATAATACCCACCGGAACTTCGGAACCGCTTACCAGCGAGCGGGAAAGCAGGTCGGTGAGCACCATAAAGATGCCGCCGAACAGGATGGTGTAGGGAGTCAACACACGATGGTTGGCACCAAAGATTGCTCTGGCAATGTGGGGAATCACCAAGCCGACAAAGCCGATCATGCCGCAACCGGAGACCAGAATACCGGTGATCAGGCTAGCAATGATCAGATAGATTCTGCGCCAGAAAGTAAGATTGATACCCAGCGTGGTGGCGGCTTCTTCGCCCATCAGCATCAGGTTCAAGGTGTTGCTTTGGGTCAGGAAAAACAGGGCGGTCAACGCCACAATCACCAAAATAACCGGCACTTTTGACCATGTGGCAGAAGCC	gi|2415223046|gb|CP114060.1|	97.143	35.0	1.0	0.0	306.0	340.0	4432742.0	4432776.0	0.000369	61.9	2415223046.0	CP114060	4964479.0	1646377	Rouxiella badensis strain DSM 100043 chromosome, complete genome
10_121	GCTGCTGCACTTGGATTTTTTCCTTGTGCAACAGTCCCTTTTGTTACCTGTATCGTGTGGGAAGAAATGCTACGGCGAGATCTTGCGTGATGGGATTTGTGTAGATTTCGCTCTCTACGTCATAAATGGTGCGGATGGTCTCCTTGGTAATCAACTTGTTGGGCGCACCCTCTGCCACGATGCGCCCCTGCTTCATGGCATAGAGATAGTCGCAGTAGCGGGCGCTCAATTCGATATTGTGCAGTACACATAGGGTGGAAATGTTCAAATCTTTTACAAGATTCAACACTTCAAACTGAAATTTAATATCAAGGTGGTTGGTGGGTTCATCCAGAATCAGTAATTCCGGCTGCTGTACGATAGCGCGGGCCAAAATCACCCGCTGCTTTTCGCCGCCGGAAAGCGAGAGATAACTGCGCTGCCGCAAAGGGTATAGCTCGGTCTTGCGCAGCGTATCCTCCACCAACTTGTAGTCGGCTTCGGAATAGCTCTCCATCATCTTTTTGTGGGGCGAACGCCCCATAAGCACCATGTCCTGCACGGAAAAATCAAAAGCAAGTTCATTGAACTGCCCTACAACGGCAATGTGGCGGGCAGCCTCTTTGGGGCTCATCTTAGTAACATTTTGACCGTTCAGCAAAACCTCGCCGGAATCAATGGGGTTGACCCGGTAGATGGCTTTCAGCAATGTGGATTTTCCGCAGCCGTTTGGCCCGATGATGCCTACACTCTGCCGCTCGCCTACATGGAGGCTGACGCCGTTTACGATCTTGGCTTTGCCCAGCGTCACATGGACATCTTTTACAACAAGCTCCAACTTATTTACCTCCAAAGCCGTAATCTTTTTTCAGCAGCATATACAGGAACACCGGCGCACCCAGCGCGGCGGTGATAATACCCACCGGAACTTCGGAACCGCTTACCAGCGAGCGGGAAAGCAGGTCGGTGAGCACCATAAAGATGCCGCCGAACAGGATGGTGTAGGGAGTCAACACACGATGGTTGGCACCAAAGATTGCTCTGGCAATGTGGGGAATCACCAAGCCGACAAAGCCGATCATGCCGCAACCGGAGACCAGAATACCGGTGATCAGGCTAGCAATGATCAGATAGATTCTGCGCCAGAAAGTAAGATTGATACCCAGCGTGGTGGCGGCTTCTTCGCCCATCAGCATCAGGTTCAAGGTGTTGCTTTGGGTCAGGAAAAACAGGGCGGTCAACGCCACAATCACCAAAATAACCGGCACTTTTGACCATGTGGCAGAAGCC	gi|787852299|gb|CP011110.1|	93.023	43.0	3.0	0.0	363.0	405.0	5933796.0	5933754.0	0.000369	61.9	787852299.0	CP011110	6646309.0	587753	Pseudomonas chlororaphis strain PCL1606, complete genome
10_121	GCTGCTGCACTTGGATTTTTTCCTTGTGCAACAGTCCCTTTTGTTACCTGTATCGTGTGGGAAGAAATGCTACGGCGAGATCTTGCGTGATGGGATTTGTGTAGATTTCGCTCTCTACGTCATAAATGGTGCGGATGGTCTCCTTGGTAATCAACTTGTTGGGCGCACCCTCTGCCACGATGCGCCCCTGCTTCATGGCATAGAGATAGTCGCAGTAGCGGGCGCTCAATTCGATATTGTGCAGTACACATAGGGTGGAAATGTTCAAATCTTTTACAAGATTCAACACTTCAAACTGAAATTTAATATCAAGGTGGTTGGTGGGTTCATCCAGAATCAGTAATTCCGGCTGCTGTACGATAGCGCGGGCCAAAATCACCCGCTGCTTTTCGCCGCCGGAAAGCGAGAGATAACTGCGCTGCCGCAAAGGGTATAGCTCGGTCTTGCGCAGCGTATCCTCCACCAACTTGTAGTCGGCTTCGGAATAGCTCTCCATCATCTTTTTGTGGGGCGAACGCCCCATAAGCACCATGTCCTGCACGGAAAAATCAAAAGCAAGTTCATTGAACTGCCCTACAACGGCAATGTGGCGGGCAGCCTCTTTGGGGCTCATCTTAGTAACATTTTGACCGTTCAGCAAAACCTCGCCGGAATCAATGGGGTTGACCCGGTAGATGGCTTTCAGCAATGTGGATTTTCCGCAGCCGTTTGGCCCGATGATGCCTACACTCTGCCGCTCGCCTACATGGAGGCTGACGCCGTTTACGATCTTGGCTTTGCCCAGCGTCACATGGACATCTTTTACAACAAGCTCCAACTTATTTACCTCCAAAGCCGTAATCTTTTTTCAGCAGCATATACAGGAACACCGGCGCACCCAGCGCGGCGGTGATAATACCCACCGGAACTTCGGAACCGCTTACCAGCGAGCGGGAAAGCAGGTCGGTGAGCACCATAAAGATGCCGCCGAACAGGATGGTGTAGGGAGTCAACACACGATGGTTGGCACCAAAGATTGCTCTGGCAATGTGGGGAATCACCAAGCCGACAAAGCCGATCATGCCGCAACCGGAGACCAGAATACCGGTGATCAGGCTAGCAATGATCAGATAGATTCTGCGCCAGAAAGTAAGATTGATACCCAGCGTGGTGGCGGCTTCTTCGCCCATCAGCATCAGGTTCAAGGTGTTGCTTTGGGTCAGGAAAAACAGGGCGGTCAACGCCACAATCACCAAAATAACCGGCACTTTTGACCATGTGGCAGAAGCC	gi|2063593922|gb|CP077091.1|	100.0	31.0	0.0	0.0	1029.0	1059.0	1360204.0	1360174.0	0.000369	61.9	2063593922.0	CP077091	6045338.0	2745504	Pseudomonas hamedanensis strain SWRI65 chromosome, complete genome
10_121	GCTGCTGCACTTGGATTTTTTCCTTGTGCAACAGTCCCTTTTGTTACCTGTATCGTGTGGGAAGAAATGCTACGGCGAGATCTTGCGTGATGGGATTTGTGTAGATTTCGCTCTCTACGTCATAAATGGTGCGGATGGTCTCCTTGGTAATCAACTTGTTGGGCGCACCCTCTGCCACGATGCGCCCCTGCTTCATGGCATAGAGATAGTCGCAGTAGCGGGCGCTCAATTCGATATTGTGCAGTACACATAGGGTGGAAATGTTCAAATCTTTTACAAGATTCAACACTTCAAACTGAAATTTAATATCAAGGTGGTTGGTGGGTTCATCCAGAATCAGTAATTCCGGCTGCTGTACGATAGCGCGGGCCAAAATCACCCGCTGCTTTTCGCCGCCGGAAAGCGAGAGATAACTGCGCTGCCGCAAAGGGTATAGCTCGGTCTTGCGCAGCGTATCCTCCACCAACTTGTAGTCGGCTTCGGAATAGCTCTCCATCATCTTTTTGTGGGGCGAACGCCCCATAAGCACCATGTCCTGCACGGAAAAATCAAAAGCAAGTTCATTGAACTGCCCTACAACGGCAATGTGGCGGGCAGCCTCTTTGGGGCTCATCTTAGTAACATTTTGACCGTTCAGCAAAACCTCGCCGGAATCAATGGGGTTGACCCGGTAGATGGCTTTCAGCAATGTGGATTTTCCGCAGCCGTTTGGCCCGATGATGCCTACACTCTGCCGCTCGCCTACATGGAGGCTGACGCCGTTTACGATCTTGGCTTTGCCCAGCGTCACATGGACATCTTTTACAACAAGCTCCAACTTATTTACCTCCAAAGCCGTAATCTTTTTTCAGCAGCATATACAGGAACACCGGCGCACCCAGCGCGGCGGTGATAATACCCACCGGAACTTCGGAACCGCTTACCAGCGAGCGGGAAAGCAGGTCGGTGAGCACCATAAAGATGCCGCCGAACAGGATGGTGTAGGGAGTCAACACACGATGGTTGGCACCAAAGATTGCTCTGGCAATGTGGGGAATCACCAAGCCGACAAAGCCGATCATGCCGCAACCGGAGACCAGAATACCGGTGATCAGGCTAGCAATGATCAGATAGATTCTGCGCCAGAAAGTAAGATTGATACCCAGCGTGGTGGCGGCTTCTTCGCCCATCAGCATCAGGTTCAAGGTGTTGCTTTGGGTCAGGAAAAACAGGGCGGTCAACGCCACAATCACCAAAATAACCGGCACTTTTGACCATGTGGCAGAAGCC	gi|1914483749|gb|CP060592.1|	97.143	35.0	1.0	0.0	306.0	340.0	3106488.0	3106454.0	0.000369	61.9	1914483749.0	CP060592	4932173.0	3041084	Rouxiella badensis subsp. acadiensis strain C173 chromosome, complete genome
10_122	TGGCTGAATCGAATTTTGTTGATTACGTGAAAATATATTGCCGTTCGGGAAAAGGCGGACGAGGCTCTACACACATGCGTCGTGAAAAATACGTACCCAATGGTGGCCCCGACGGTGGCGATGGTGGTAGAGGAGGTCATGTTATTTTGCGGGGAAACCGCAATTATTGGACATTACTTCACTTGAAATATGACCGTCATGTGTTTGCTACTCATGGCGGAAATGGTTCCAAAAATAAGAGTTTTGGTAAGGATGGTGAAGATAAAGTCATCGAAGTACCTTGTGGTACAGTGGTTTATAATGCTGAGACCGGTGAATATATTTGTGATATTACCGAAGACGGACAAGAAGTTGTCCTGCTGAAAGGCGGACGAGGAGGCCTGGGTAACTGGCATTTCCGCACTGCTACTCGTCAAGCACCGCGTTTTGCACAACCGGGAGAACCGATGCAGGAACTTACGGTTATTCTAGAATTGAAATTACTGGCAGATGTCGGTTTGGTAGGTTTTCCCAATGCCGGTAAATCGACTTTGCTTTCCACCGTGTCGGCTGCACGTCCCAAGATAGCCAATTATCCGTTTACTACGCTTGAACCCAATCTGGGTATTGTGTCTTATCGCGAAGGGAAATCTTTCGTTATGGCAGATATTCCCGGTATTATTGAGGGAGCCAGTGAAGGCAAAGGATTGGGACTCCGTTTCTTGCGACACATTGAGCGTAATTCATTATTACTTTTTATGGTGCCCGGAGATACAGACGATATCCGCAAAGAATATGATATATTGCTGAATGAACTGGCTACCTTTAATCCCGAAATGCTGGACAAACAGCGCGTGTTGGCTATCACAAAATCCGATATGCTGGATGAGGAGTTGATTAATATGCTTGAACCGACTCTTCCGAAAAATGTTCCACATATCTTCATATCTTCTGTCACTGGCATGGGCATCCAACAACTGAAGGATATGCTGTGGACAGAGCTGAATAAGGACAGCAACCGTTTAGAAGGTGTCCGTACCGAAACAATTGTCCATCGTGCCAAAGATGTAGCCAAATTGCAAGAAGAGCTAAAGGCTATGGGTGAAGACGAAGACTTTGAATTTGAATATGAGGACGATGACGATGATGATTTTGATTATGAATACGAGGAAGAAGATTGGGACGAAGAAAAGAAATGAAACGGCTGACATCAGATAATAAAATGTTGGGATATGA	gi|1752862766|gb|CP043529.1|	83.21	1221.0	199.0	1.0	1.0	1215.0	4538541.0	4537321.0	0.0	797.0	1752862766.0	CP043529	5010342.0	821	Phocaeicola vulgatus strain VIC01 chromosome, complete genome
10_122	TGGCTGAATCGAATTTTGTTGATTACGTGAAAATATATTGCCGTTCGGGAAAAGGCGGACGAGGCTCTACACACATGCGTCGTGAAAAATACGTACCCAATGGTGGCCCCGACGGTGGCGATGGTGGTAGAGGAGGTCATGTTATTTTGCGGGGAAACCGCAATTATTGGACATTACTTCACTTGAAATATGACCGTCATGTGTTTGCTACTCATGGCGGAAATGGTTCCAAAAATAAGAGTTTTGGTAAGGATGGTGAAGATAAAGTCATCGAAGTACCTTGTGGTACAGTGGTTTATAATGCTGAGACCGGTGAATATATTTGTGATATTACCGAAGACGGACAAGAAGTTGTCCTGCTGAAAGGCGGACGAGGAGGCCTGGGTAACTGGCATTTCCGCACTGCTACTCGTCAAGCACCGCGTTTTGCACAACCGGGAGAACCGATGCAGGAACTTACGGTTATTCTAGAATTGAAATTACTGGCAGATGTCGGTTTGGTAGGTTTTCCCAATGCCGGTAAATCGACTTTGCTTTCCACCGTGTCGGCTGCACGTCCCAAGATAGCCAATTATCCGTTTACTACGCTTGAACCCAATCTGGGTATTGTGTCTTATCGCGAAGGGAAATCTTTCGTTATGGCAGATATTCCCGGTATTATTGAGGGAGCCAGTGAAGGCAAAGGATTGGGACTCCGTTTCTTGCGACACATTGAGCGTAATTCATTATTACTTTTTATGGTGCCCGGAGATACAGACGATATCCGCAAAGAATATGATATATTGCTGAATGAACTGGCTACCTTTAATCCCGAAATGCTGGACAAACAGCGCGTGTTGGCTATCACAAAATCCGATATGCTGGATGAGGAGTTGATTAATATGCTTGAACCGACTCTTCCGAAAAATGTTCCACATATCTTCATATCTTCTGTCACTGGCATGGGCATCCAACAACTGAAGGATATGCTGTGGACAGAGCTGAATAAGGACAGCAACCGTTTAGAAGGTGTCCGTACCGAAACAATTGTCCATCGTGCCAAAGATGTAGCCAAATTGCAAGAAGAGCTAAAGGCTATGGGTGAAGACGAAGACTTTGAATTTGAATATGAGGACGATGACGATGATGATTTTGATTATGAATACGAGGAAGAAGATTGGGACGAAGAAAAGAAATGAAACGGCTGACATCAGATAATAAAATGTTGGGATATGA	gi|1966883226|gb|CP068488.1|	83.21	1221.0	199.0	1.0	1.0	1215.0	5004862.0	5003642.0	0.0	797.0	1966883226.0	CP068488	5141011.0	821	Phocaeicola vulgatus strain FDAARGOS_1098 chromosome
10_122	TGGCTGAATCGAATTTTGTTGATTACGTGAAAATATATTGCCGTTCGGGAAAAGGCGGACGAGGCTCTACACACATGCGTCGTGAAAAATACGTACCCAATGGTGGCCCCGACGGTGGCGATGGTGGTAGAGGAGGTCATGTTATTTTGCGGGGAAACCGCAATTATTGGACATTACTTCACTTGAAATATGACCGTCATGTGTTTGCTACTCATGGCGGAAATGGTTCCAAAAATAAGAGTTTTGGTAAGGATGGTGAAGATAAAGTCATCGAAGTACCTTGTGGTACAGTGGTTTATAATGCTGAGACCGGTGAATATATTTGTGATATTACCGAAGACGGACAAGAAGTTGTCCTGCTGAAAGGCGGACGAGGAGGCCTGGGTAACTGGCATTTCCGCACTGCTACTCGTCAAGCACCGCGTTTTGCACAACCGGGAGAACCGATGCAGGAACTTACGGTTATTCTAGAATTGAAATTACTGGCAGATGTCGGTTTGGTAGGTTTTCCCAATGCCGGTAAATCGACTTTGCTTTCCACCGTGTCGGCTGCACGTCCCAAGATAGCCAATTATCCGTTTACTACGCTTGAACCCAATCTGGGTATTGTGTCTTATCGCGAAGGGAAATCTTTCGTTATGGCAGATATTCCCGGTATTATTGAGGGAGCCAGTGAAGGCAAAGGATTGGGACTCCGTTTCTTGCGACACATTGAGCGTAATTCATTATTACTTTTTATGGTGCCCGGAGATACAGACGATATCCGCAAAGAATATGATATATTGCTGAATGAACTGGCTACCTTTAATCCCGAAATGCTGGACAAACAGCGCGTGTTGGCTATCACAAAATCCGATATGCTGGATGAGGAGTTGATTAATATGCTTGAACCGACTCTTCCGAAAAATGTTCCACATATCTTCATATCTTCTGTCACTGGCATGGGCATCCAACAACTGAAGGATATGCTGTGGACAGAGCTGAATAAGGACAGCAACCGTTTAGAAGGTGTCCGTACCGAAACAATTGTCCATCGTGCCAAAGATGTAGCCAAATTGCAAGAAGAGCTAAAGGCTATGGGTGAAGACGAAGACTTTGAATTTGAATATGAGGACGATGACGATGATGATTTTGATTATGAATACGAGGAAGAAGATTGGGACGAAGAAAAGAAATGAAACGGCTGACATCAGATAATAAAATGTTGGGATATGA	gi|149931032|gb|CP000139.1|	83.21	1221.0	199.0	1.0	1.0	1215.0	2173876.0	2175096.0	0.0	797.0	149931032.0	CP000139	5163189.0	435590	Bacteroides vulgatus ATCC 8482, complete genome
10_122	TGGCTGAATCGAATTTTGTTGATTACGTGAAAATATATTGCCGTTCGGGAAAAGGCGGACGAGGCTCTACACACATGCGTCGTGAAAAATACGTACCCAATGGTGGCCCCGACGGTGGCGATGGTGGTAGAGGAGGTCATGTTATTTTGCGGGGAAACCGCAATTATTGGACATTACTTCACTTGAAATATGACCGTCATGTGTTTGCTACTCATGGCGGAAATGGTTCCAAAAATAAGAGTTTTGGTAAGGATGGTGAAGATAAAGTCATCGAAGTACCTTGTGGTACAGTGGTTTATAATGCTGAGACCGGTGAATATATTTGTGATATTACCGAAGACGGACAAGAAGTTGTCCTGCTGAAAGGCGGACGAGGAGGCCTGGGTAACTGGCATTTCCGCACTGCTACTCGTCAAGCACCGCGTTTTGCACAACCGGGAGAACCGATGCAGGAACTTACGGTTATTCTAGAATTGAAATTACTGGCAGATGTCGGTTTGGTAGGTTTTCCCAATGCCGGTAAATCGACTTTGCTTTCCACCGTGTCGGCTGCACGTCCCAAGATAGCCAATTATCCGTTTACTACGCTTGAACCCAATCTGGGTATTGTGTCTTATCGCGAAGGGAAATCTTTCGTTATGGCAGATATTCCCGGTATTATTGAGGGAGCCAGTGAAGGCAAAGGATTGGGACTCCGTTTCTTGCGACACATTGAGCGTAATTCATTATTACTTTTTATGGTGCCCGGAGATACAGACGATATCCGCAAAGAATATGATATATTGCTGAATGAACTGGCTACCTTTAATCCCGAAATGCTGGACAAACAGCGCGTGTTGGCTATCACAAAATCCGATATGCTGGATGAGGAGTTGATTAATATGCTTGAACCGACTCTTCCGAAAAATGTTCCACATATCTTCATATCTTCTGTCACTGGCATGGGCATCCAACAACTGAAGGATATGCTGTGGACAGAGCTGAATAAGGACAGCAACCGTTTAGAAGGTGTCCGTACCGAAACAATTGTCCATCGTGCCAAAGATGTAGCCAAATTGCAAGAAGAGCTAAAGGCTATGGGTGAAGACGAAGACTTTGAATTTGAATATGAGGACGATGACGATGATGATTTTGATTATGAATACGAGGAAGAAGATTGGGACGAAGAAAAGAAATGAAACGGCTGACATCAGATAATAAAATGTTGGGATATGA	gi|941509107|gb|CP013020.1|	83.047	1221.0	201.0	1.0	1.0	1215.0	445442.0	444222.0	0.0	781.0	941509107.0	CP013020	5165891.0	821	Bacteroides vulgatus strain mpk genome
10_122	TGGCTGAATCGAATTTTGTTGATTACGTGAAAATATATTGCCGTTCGGGAAAAGGCGGACGAGGCTCTACACACATGCGTCGTGAAAAATACGTACCCAATGGTGGCCCCGACGGTGGCGATGGTGGTAGAGGAGGTCATGTTATTTTGCGGGGAAACCGCAATTATTGGACATTACTTCACTTGAAATATGACCGTCATGTGTTTGCTACTCATGGCGGAAATGGTTCCAAAAATAAGAGTTTTGGTAAGGATGGTGAAGATAAAGTCATCGAAGTACCTTGTGGTACAGTGGTTTATAATGCTGAGACCGGTGAATATATTTGTGATATTACCGAAGACGGACAAGAAGTTGTCCTGCTGAAAGGCGGACGAGGAGGCCTGGGTAACTGGCATTTCCGCACTGCTACTCGTCAAGCACCGCGTTTTGCACAACCGGGAGAACCGATGCAGGAACTTACGGTTATTCTAGAATTGAAATTACTGGCAGATGTCGGTTTGGTAGGTTTTCCCAATGCCGGTAAATCGACTTTGCTTTCCACCGTGTCGGCTGCACGTCCCAAGATAGCCAATTATCCGTTTACTACGCTTGAACCCAATCTGGGTATTGTGTCTTATCGCGAAGGGAAATCTTTCGTTATGGCAGATATTCCCGGTATTATTGAGGGAGCCAGTGAAGGCAAAGGATTGGGACTCCGTTTCTTGCGACACATTGAGCGTAATTCATTATTACTTTTTATGGTGCCCGGAGATACAGACGATATCCGCAAAGAATATGATATATTGCTGAATGAACTGGCTACCTTTAATCCCGAAATGCTGGACAAACAGCGCGTGTTGGCTATCACAAAATCCGATATGCTGGATGAGGAGTTGATTAATATGCTTGAACCGACTCTTCCGAAAAATGTTCCACATATCTTCATATCTTCTGTCACTGGCATGGGCATCCAACAACTGAAGGATATGCTGTGGACAGAGCTGAATAAGGACAGCAACCGTTTAGAAGGTGTCCGTACCGAAACAATTGTCCATCGTGCCAAAGATGTAGCCAAATTGCAAGAAGAGCTAAAGGCTATGGGTGAAGACGAAGACTTTGAATTTGAATATGAGGACGATGACGATGATGATTTTGATTATGAATACGAGGAAGAAGATTGGGACGAAGAAAAGAAATGAAACGGCTGACATCAGATAATAAAATGTTGGGATATGA	gi|2290688866|gb|CP103197.1|	83.047	1221.0	201.0	1.0	1.0	1215.0	2032900.0	2034120.0	0.0	781.0	2290688866.0	CP103197	5305055.0	821	Phocaeicola vulgatus strain BFG-201 chromosome, complete genome
10_122	TGGCTGAATCGAATTTTGTTGATTACGTGAAAATATATTGCCGTTCGGGAAAAGGCGGACGAGGCTCTACACACATGCGTCGTGAAAAATACGTACCCAATGGTGGCCCCGACGGTGGCGATGGTGGTAGAGGAGGTCATGTTATTTTGCGGGGAAACCGCAATTATTGGACATTACTTCACTTGAAATATGACCGTCATGTGTTTGCTACTCATGGCGGAAATGGTTCCAAAAATAAGAGTTTTGGTAAGGATGGTGAAGATAAAGTCATCGAAGTACCTTGTGGTACAGTGGTTTATAATGCTGAGACCGGTGAATATATTTGTGATATTACCGAAGACGGACAAGAAGTTGTCCTGCTGAAAGGCGGACGAGGAGGCCTGGGTAACTGGCATTTCCGCACTGCTACTCGTCAAGCACCGCGTTTTGCACAACCGGGAGAACCGATGCAGGAACTTACGGTTATTCTAGAATTGAAATTACTGGCAGATGTCGGTTTGGTAGGTTTTCCCAATGCCGGTAAATCGACTTTGCTTTCCACCGTGTCGGCTGCACGTCCCAAGATAGCCAATTATCCGTTTACTACGCTTGAACCCAATCTGGGTATTGTGTCTTATCGCGAAGGGAAATCTTTCGTTATGGCAGATATTCCCGGTATTATTGAGGGAGCCAGTGAAGGCAAAGGATTGGGACTCCGTTTCTTGCGACACATTGAGCGTAATTCATTATTACTTTTTATGGTGCCCGGAGATACAGACGATATCCGCAAAGAATATGATATATTGCTGAATGAACTGGCTACCTTTAATCCCGAAATGCTGGACAAACAGCGCGTGTTGGCTATCACAAAATCCGATATGCTGGATGAGGAGTTGATTAATATGCTTGAACCGACTCTTCCGAAAAATGTTCCACATATCTTCATATCTTCTGTCACTGGCATGGGCATCCAACAACTGAAGGATATGCTGTGGACAGAGCTGAATAAGGACAGCAACCGTTTAGAAGGTGTCCGTACCGAAACAATTGTCCATCGTGCCAAAGATGTAGCCAAATTGCAAGAAGAGCTAAAGGCTATGGGTGAAGACGAAGACTTTGAATTTGAATATGAGGACGATGACGATGATGATTTTGATTATGAATACGAGGAAGAAGATTGGGACGAAGAAAAGAAATGAAACGGCTGACATCAGATAATAAAATGTTGGGATATGA	gi|2290438071|gb|CP103067.1|	83.047	1221.0	201.0	1.0	1.0	1215.0	2078314.0	2079534.0	0.0	781.0	2290438071.0	CP103067	4919717.0	821	Phocaeicola vulgatus strain BFG-626 chromosome, complete genome
10_122	TGGCTGAATCGAATTTTGTTGATTACGTGAAAATATATTGCCGTTCGGGAAAAGGCGGACGAGGCTCTACACACATGCGTCGTGAAAAATACGTACCCAATGGTGGCCCCGACGGTGGCGATGGTGGTAGAGGAGGTCATGTTATTTTGCGGGGAAACCGCAATTATTGGACATTACTTCACTTGAAATATGACCGTCATGTGTTTGCTACTCATGGCGGAAATGGTTCCAAAAATAAGAGTTTTGGTAAGGATGGTGAAGATAAAGTCATCGAAGTACCTTGTGGTACAGTGGTTTATAATGCTGAGACCGGTGAATATATTTGTGATATTACCGAAGACGGACAAGAAGTTGTCCTGCTGAAAGGCGGACGAGGAGGCCTGGGTAACTGGCATTTCCGCACTGCTACTCGTCAAGCACCGCGTTTTGCACAACCGGGAGAACCGATGCAGGAACTTACGGTTATTCTAGAATTGAAATTACTGGCAGATGTCGGTTTGGTAGGTTTTCCCAATGCCGGTAAATCGACTTTGCTTTCCACCGTGTCGGCTGCACGTCCCAAGATAGCCAATTATCCGTTTACTACGCTTGAACCCAATCTGGGTATTGTGTCTTATCGCGAAGGGAAATCTTTCGTTATGGCAGATATTCCCGGTATTATTGAGGGAGCCAGTGAAGGCAAAGGATTGGGACTCCGTTTCTTGCGACACATTGAGCGTAATTCATTATTACTTTTTATGGTGCCCGGAGATACAGACGATATCCGCAAAGAATATGATATATTGCTGAATGAACTGGCTACCTTTAATCCCGAAATGCTGGACAAACAGCGCGTGTTGGCTATCACAAAATCCGATATGCTGGATGAGGAGTTGATTAATATGCTTGAACCGACTCTTCCGAAAAATGTTCCACATATCTTCATATCTTCTGTCACTGGCATGGGCATCCAACAACTGAAGGATATGCTGTGGACAGAGCTGAATAAGGACAGCAACCGTTTAGAAGGTGTCCGTACCGAAACAATTGTCCATCGTGCCAAAGATGTAGCCAAATTGCAAGAAGAGCTAAAGGCTATGGGTGAAGACGAAGACTTTGAATTTGAATATGAGGACGATGACGATGATGATTTTGATTATGAATACGAGGAAGAAGATTGGGACGAAGAAAAGAAATGAAACGGCTGACATCAGATAATAAAATGTTGGGATATGA	gi|2260457978|gb|CP096965.1|	83.047	1221.0	201.0	1.0	1.0	1215.0	1161837.0	1163057.0	0.0	781.0	2260457978.0	CP096965	4986228.0	821	Phocaeicola vulgatus strain CL10T00C06 chromosome, complete genome
10_122	TGGCTGAATCGAATTTTGTTGATTACGTGAAAATATATTGCCGTTCGGGAAAAGGCGGACGAGGCTCTACACACATGCGTCGTGAAAAATACGTACCCAATGGTGGCCCCGACGGTGGCGATGGTGGTAGAGGAGGTCATGTTATTTTGCGGGGAAACCGCAATTATTGGACATTACTTCACTTGAAATATGACCGTCATGTGTTTGCTACTCATGGCGGAAATGGTTCCAAAAATAAGAGTTTTGGTAAGGATGGTGAAGATAAAGTCATCGAAGTACCTTGTGGTACAGTGGTTTATAATGCTGAGACCGGTGAATATATTTGTGATATTACCGAAGACGGACAAGAAGTTGTCCTGCTGAAAGGCGGACGAGGAGGCCTGGGTAACTGGCATTTCCGCACTGCTACTCGTCAAGCACCGCGTTTTGCACAACCGGGAGAACCGATGCAGGAACTTACGGTTATTCTAGAATTGAAATTACTGGCAGATGTCGGTTTGGTAGGTTTTCCCAATGCCGGTAAATCGACTTTGCTTTCCACCGTGTCGGCTGCACGTCCCAAGATAGCCAATTATCCGTTTACTACGCTTGAACCCAATCTGGGTATTGTGTCTTATCGCGAAGGGAAATCTTTCGTTATGGCAGATATTCCCGGTATTATTGAGGGAGCCAGTGAAGGCAAAGGATTGGGACTCCGTTTCTTGCGACACATTGAGCGTAATTCATTATTACTTTTTATGGTGCCCGGAGATACAGACGATATCCGCAAAGAATATGATATATTGCTGAATGAACTGGCTACCTTTAATCCCGAAATGCTGGACAAACAGCGCGTGTTGGCTATCACAAAATCCGATATGCTGGATGAGGAGTTGATTAATATGCTTGAACCGACTCTTCCGAAAAATGTTCCACATATCTTCATATCTTCTGTCACTGGCATGGGCATCCAACAACTGAAGGATATGCTGTGGACAGAGCTGAATAAGGACAGCAACCGTTTAGAAGGTGTCCGTACCGAAACAATTGTCCATCGTGCCAAAGATGTAGCCAAATTGCAAGAAGAGCTAAAGGCTATGGGTGAAGACGAAGACTTTGAATTTGAATATGAGGACGATGACGATGATGATTTTGATTATGAATACGAGGAAGAAGATTGGGACGAAGAAAAGAAATGAAACGGCTGACATCAGATAATAAAATGTTGGGATATGA	gi|2098170899|gb|CP081912.1|	83.047	1221.0	201.0	1.0	1.0	1215.0	5206184.0	5207404.0	0.0	781.0	2098170899.0	CP081912	5215841.0	821	Phocaeicola vulgatus strain BFG-191 chromosome, complete genome
10_122	TGGCTGAATCGAATTTTGTTGATTACGTGAAAATATATTGCCGTTCGGGAAAAGGCGGACGAGGCTCTACACACATGCGTCGTGAAAAATACGTACCCAATGGTGGCCCCGACGGTGGCGATGGTGGTAGAGGAGGTCATGTTATTTTGCGGGGAAACCGCAATTATTGGACATTACTTCACTTGAAATATGACCGTCATGTGTTTGCTACTCATGGCGGAAATGGTTCCAAAAATAAGAGTTTTGGTAAGGATGGTGAAGATAAAGTCATCGAAGTACCTTGTGGTACAGTGGTTTATAATGCTGAGACCGGTGAATATATTTGTGATATTACCGAAGACGGACAAGAAGTTGTCCTGCTGAAAGGCGGACGAGGAGGCCTGGGTAACTGGCATTTCCGCACTGCTACTCGTCAAGCACCGCGTTTTGCACAACCGGGAGAACCGATGCAGGAACTTACGGTTATTCTAGAATTGAAATTACTGGCAGATGTCGGTTTGGTAGGTTTTCCCAATGCCGGTAAATCGACTTTGCTTTCCACCGTGTCGGCTGCACGTCCCAAGATAGCCAATTATCCGTTTACTACGCTTGAACCCAATCTGGGTATTGTGTCTTATCGCGAAGGGAAATCTTTCGTTATGGCAGATATTCCCGGTATTATTGAGGGAGCCAGTGAAGGCAAAGGATTGGGACTCCGTTTCTTGCGACACATTGAGCGTAATTCATTATTACTTTTTATGGTGCCCGGAGATACAGACGATATCCGCAAAGAATATGATATATTGCTGAATGAACTGGCTACCTTTAATCCCGAAATGCTGGACAAACAGCGCGTGTTGGCTATCACAAAATCCGATATGCTGGATGAGGAGTTGATTAATATGCTTGAACCGACTCTTCCGAAAAATGTTCCACATATCTTCATATCTTCTGTCACTGGCATGGGCATCCAACAACTGAAGGATATGCTGTGGACAGAGCTGAATAAGGACAGCAACCGTTTAGAAGGTGTCCGTACCGAAACAATTGTCCATCGTGCCAAAGATGTAGCCAAATTGCAAGAAGAGCTAAAGGCTATGGGTGAAGACGAAGACTTTGAATTTGAATATGAGGACGATGACGATGATGATTTTGATTATGAATACGAGGAAGAAGATTGGGACGAAGAAAAGAAATGAAACGGCTGACATCAGATAATAAAATGTTGGGATATGA	gi|2032892931|gb|CP072234.1|	83.047	1221.0	201.0	1.0	1.0	1215.0	4514009.0	4512789.0	0.0	781.0	2032892931.0	CP072234	5298614.0	821	Phocaeicola vulgatus strain CL06T03C24 chromosome, complete genome
10_122	TGGCTGAATCGAATTTTGTTGATTACGTGAAAATATATTGCCGTTCGGGAAAAGGCGGACGAGGCTCTACACACATGCGTCGTGAAAAATACGTACCCAATGGTGGCCCCGACGGTGGCGATGGTGGTAGAGGAGGTCATGTTATTTTGCGGGGAAACCGCAATTATTGGACATTACTTCACTTGAAATATGACCGTCATGTGTTTGCTACTCATGGCGGAAATGGTTCCAAAAATAAGAGTTTTGGTAAGGATGGTGAAGATAAAGTCATCGAAGTACCTTGTGGTACAGTGGTTTATAATGCTGAGACCGGTGAATATATTTGTGATATTACCGAAGACGGACAAGAAGTTGTCCTGCTGAAAGGCGGACGAGGAGGCCTGGGTAACTGGCATTTCCGCACTGCTACTCGTCAAGCACCGCGTTTTGCACAACCGGGAGAACCGATGCAGGAACTTACGGTTATTCTAGAATTGAAATTACTGGCAGATGTCGGTTTGGTAGGTTTTCCCAATGCCGGTAAATCGACTTTGCTTTCCACCGTGTCGGCTGCACGTCCCAAGATAGCCAATTATCCGTTTACTACGCTTGAACCCAATCTGGGTATTGTGTCTTATCGCGAAGGGAAATCTTTCGTTATGGCAGATATTCCCGGTATTATTGAGGGAGCCAGTGAAGGCAAAGGATTGGGACTCCGTTTCTTGCGACACATTGAGCGTAATTCATTATTACTTTTTATGGTGCCCGGAGATACAGACGATATCCGCAAAGAATATGATATATTGCTGAATGAACTGGCTACCTTTAATCCCGAAATGCTGGACAAACAGCGCGTGTTGGCTATCACAAAATCCGATATGCTGGATGAGGAGTTGATTAATATGCTTGAACCGACTCTTCCGAAAAATGTTCCACATATCTTCATATCTTCTGTCACTGGCATGGGCATCCAACAACTGAAGGATATGCTGTGGACAGAGCTGAATAAGGACAGCAACCGTTTAGAAGGTGTCCGTACCGAAACAATTGTCCATCGTGCCAAAGATGTAGCCAAATTGCAAGAAGAGCTAAAGGCTATGGGTGAAGACGAAGACTTTGAATTTGAATATGAGGACGATGACGATGATGATTTTGATTATGAATACGAGGAAGAAGATTGGGACGAAGAAAAGAAATGAAACGGCTGACATCAGATAATAAAATGTTGGGATATGA	gi|1966897634|gb|CP068489.1|	83.047	1221.0	201.0	1.0	1.0	1215.0	4278995.0	4277775.0	0.0	781.0	1966897634.0	CP068489	5356744.0	821	Phocaeicola vulgatus strain FDAARGOS_1099 chromosome
10_122	TGGCTGAATCGAATTTTGTTGATTACGTGAAAATATATTGCCGTTCGGGAAAAGGCGGACGAGGCTCTACACACATGCGTCGTGAAAAATACGTACCCAATGGTGGCCCCGACGGTGGCGATGGTGGTAGAGGAGGTCATGTTATTTTGCGGGGAAACCGCAATTATTGGACATTACTTCACTTGAAATATGACCGTCATGTGTTTGCTACTCATGGCGGAAATGGTTCCAAAAATAAGAGTTTTGGTAAGGATGGTGAAGATAAAGTCATCGAAGTACCTTGTGGTACAGTGGTTTATAATGCTGAGACCGGTGAATATATTTGTGATATTACCGAAGACGGACAAGAAGTTGTCCTGCTGAAAGGCGGACGAGGAGGCCTGGGTAACTGGCATTTCCGCACTGCTACTCGTCAAGCACCGCGTTTTGCACAACCGGGAGAACCGATGCAGGAACTTACGGTTATTCTAGAATTGAAATTACTGGCAGATGTCGGTTTGGTAGGTTTTCCCAATGCCGGTAAATCGACTTTGCTTTCCACCGTGTCGGCTGCACGTCCCAAGATAGCCAATTATCCGTTTACTACGCTTGAACCCAATCTGGGTATTGTGTCTTATCGCGAAGGGAAATCTTTCGTTATGGCAGATATTCCCGGTATTATTGAGGGAGCCAGTGAAGGCAAAGGATTGGGACTCCGTTTCTTGCGACACATTGAGCGTAATTCATTATTACTTTTTATGGTGCCCGGAGATACAGACGATATCCGCAAAGAATATGATATATTGCTGAATGAACTGGCTACCTTTAATCCCGAAATGCTGGACAAACAGCGCGTGTTGGCTATCACAAAATCCGATATGCTGGATGAGGAGTTGATTAATATGCTTGAACCGACTCTTCCGAAAAATGTTCCACATATCTTCATATCTTCTGTCACTGGCATGGGCATCCAACAACTGAAGGATATGCTGTGGACAGAGCTGAATAAGGACAGCAACCGTTTAGAAGGTGTCCGTACCGAAACAATTGTCCATCGTGCCAAAGATGTAGCCAAATTGCAAGAAGAGCTAAAGGCTATGGGTGAAGACGAAGACTTTGAATTTGAATATGAGGACGATGACGATGATGATTTTGATTATGAATACGAGGAAGAAGATTGGGACGAAGAAAAGAAATGAAACGGCTGACATCAGATAATAAAATGTTGGGATATGA	gi|2126017546|dbj|AP025240.1|	82.965	1221.0	202.0	1.0	1.0	1215.0	2118677.0	2119897.0	0.0	773.0	2126017546.0	AP025240	4957189.0	821	Phocaeicola vulgatus MG01-10 DNA, complete genome
10_122	TGGCTGAATCGAATTTTGTTGATTACGTGAAAATATATTGCCGTTCGGGAAAAGGCGGACGAGGCTCTACACACATGCGTCGTGAAAAATACGTACCCAATGGTGGCCCCGACGGTGGCGATGGTGGTAGAGGAGGTCATGTTATTTTGCGGGGAAACCGCAATTATTGGACATTACTTCACTTGAAATATGACCGTCATGTGTTTGCTACTCATGGCGGAAATGGTTCCAAAAATAAGAGTTTTGGTAAGGATGGTGAAGATAAAGTCATCGAAGTACCTTGTGGTACAGTGGTTTATAATGCTGAGACCGGTGAATATATTTGTGATATTACCGAAGACGGACAAGAAGTTGTCCTGCTGAAAGGCGGACGAGGAGGCCTGGGTAACTGGCATTTCCGCACTGCTACTCGTCAAGCACCGCGTTTTGCACAACCGGGAGAACCGATGCAGGAACTTACGGTTATTCTAGAATTGAAATTACTGGCAGATGTCGGTTTGGTAGGTTTTCCCAATGCCGGTAAATCGACTTTGCTTTCCACCGTGTCGGCTGCACGTCCCAAGATAGCCAATTATCCGTTTACTACGCTTGAACCCAATCTGGGTATTGTGTCTTATCGCGAAGGGAAATCTTTCGTTATGGCAGATATTCCCGGTATTATTGAGGGAGCCAGTGAAGGCAAAGGATTGGGACTCCGTTTCTTGCGACACATTGAGCGTAATTCATTATTACTTTTTATGGTGCCCGGAGATACAGACGATATCCGCAAAGAATATGATATATTGCTGAATGAACTGGCTACCTTTAATCCCGAAATGCTGGACAAACAGCGCGTGTTGGCTATCACAAAATCCGATATGCTGGATGAGGAGTTGATTAATATGCTTGAACCGACTCTTCCGAAAAATGTTCCACATATCTTCATATCTTCTGTCACTGGCATGGGCATCCAACAACTGAAGGATATGCTGTGGACAGAGCTGAATAAGGACAGCAACCGTTTAGAAGGTGTCCGTACCGAAACAATTGTCCATCGTGCCAAAGATGTAGCCAAATTGCAAGAAGAGCTAAAGGCTATGGGTGAAGACGAAGACTTTGAATTTGAATATGAGGACGATGACGATGATGATTTTGATTATGAATACGAGGAAGAAGATTGGGACGAAGAAAAGAAATGAAACGGCTGACATCAGATAATAAAATGTTGGGATATGA	gi|2126013517|dbj|AP025235.1|	82.965	1221.0	202.0	1.0	1.0	1215.0	1972603.0	1973823.0	0.0	773.0	2126013517.0	AP025235	4985319.0	821	Phocaeicola vulgatus MG01-07 DNA, complete genome
10_122	TGGCTGAATCGAATTTTGTTGATTACGTGAAAATATATTGCCGTTCGGGAAAAGGCGGACGAGGCTCTACACACATGCGTCGTGAAAAATACGTACCCAATGGTGGCCCCGACGGTGGCGATGGTGGTAGAGGAGGTCATGTTATTTTGCGGGGAAACCGCAATTATTGGACATTACTTCACTTGAAATATGACCGTCATGTGTTTGCTACTCATGGCGGAAATGGTTCCAAAAATAAGAGTTTTGGTAAGGATGGTGAAGATAAAGTCATCGAAGTACCTTGTGGTACAGTGGTTTATAATGCTGAGACCGGTGAATATATTTGTGATATTACCGAAGACGGACAAGAAGTTGTCCTGCTGAAAGGCGGACGAGGAGGCCTGGGTAACTGGCATTTCCGCACTGCTACTCGTCAAGCACCGCGTTTTGCACAACCGGGAGAACCGATGCAGGAACTTACGGTTATTCTAGAATTGAAATTACTGGCAGATGTCGGTTTGGTAGGTTTTCCCAATGCCGGTAAATCGACTTTGCTTTCCACCGTGTCGGCTGCACGTCCCAAGATAGCCAATTATCCGTTTACTACGCTTGAACCCAATCTGGGTATTGTGTCTTATCGCGAAGGGAAATCTTTCGTTATGGCAGATATTCCCGGTATTATTGAGGGAGCCAGTGAAGGCAAAGGATTGGGACTCCGTTTCTTGCGACACATTGAGCGTAATTCATTATTACTTTTTATGGTGCCCGGAGATACAGACGATATCCGCAAAGAATATGATATATTGCTGAATGAACTGGCTACCTTTAATCCCGAAATGCTGGACAAACAGCGCGTGTTGGCTATCACAAAATCCGATATGCTGGATGAGGAGTTGATTAATATGCTTGAACCGACTCTTCCGAAAAATGTTCCACATATCTTCATATCTTCTGTCACTGGCATGGGCATCCAACAACTGAAGGATATGCTGTGGACAGAGCTGAATAAGGACAGCAACCGTTTAGAAGGTGTCCGTACCGAAACAATTGTCCATCGTGCCAAAGATGTAGCCAAATTGCAAGAAGAGCTAAAGGCTATGGGTGAAGACGAAGACTTTGAATTTGAATATGAGGACGATGACGATGATGATTTTGATTATGAATACGAGGAAGAAGATTGGGACGAAGAAAAGAAATGAAACGGCTGACATCAGATAATAAAATGTTGGGATATGA	gi|2126009419|dbj|AP025232.1|	82.965	1221.0	202.0	1.0	1.0	1215.0	1949710.0	1950930.0	0.0	773.0	2126009419.0	AP025232	5073285.0	821	Phocaeicola vulgatus MG01-03 DNA, complete genome
10_122	TGGCTGAATCGAATTTTGTTGATTACGTGAAAATATATTGCCGTTCGGGAAAAGGCGGACGAGGCTCTACACACATGCGTCGTGAAAAATACGTACCCAATGGTGGCCCCGACGGTGGCGATGGTGGTAGAGGAGGTCATGTTATTTTGCGGGGAAACCGCAATTATTGGACATTACTTCACTTGAAATATGACCGTCATGTGTTTGCTACTCATGGCGGAAATGGTTCCAAAAATAAGAGTTTTGGTAAGGATGGTGAAGATAAAGTCATCGAAGTACCTTGTGGTACAGTGGTTTATAATGCTGAGACCGGTGAATATATTTGTGATATTACCGAAGACGGACAAGAAGTTGTCCTGCTGAAAGGCGGACGAGGAGGCCTGGGTAACTGGCATTTCCGCACTGCTACTCGTCAAGCACCGCGTTTTGCACAACCGGGAGAACCGATGCAGGAACTTACGGTTATTCTAGAATTGAAATTACTGGCAGATGTCGGTTTGGTAGGTTTTCCCAATGCCGGTAAATCGACTTTGCTTTCCACCGTGTCGGCTGCACGTCCCAAGATAGCCAATTATCCGTTTACTACGCTTGAACCCAATCTGGGTATTGTGTCTTATCGCGAAGGGAAATCTTTCGTTATGGCAGATATTCCCGGTATTATTGAGGGAGCCAGTGAAGGCAAAGGATTGGGACTCCGTTTCTTGCGACACATTGAGCGTAATTCATTATTACTTTTTATGGTGCCCGGAGATACAGACGATATCCGCAAAGAATATGATATATTGCTGAATGAACTGGCTACCTTTAATCCCGAAATGCTGGACAAACAGCGCGTGTTGGCTATCACAAAATCCGATATGCTGGATGAGGAGTTGATTAATATGCTTGAACCGACTCTTCCGAAAAATGTTCCACATATCTTCATATCTTCTGTCACTGGCATGGGCATCCAACAACTGAAGGATATGCTGTGGACAGAGCTGAATAAGGACAGCAACCGTTTAGAAGGTGTCCGTACCGAAACAATTGTCCATCGTGCCAAAGATGTAGCCAAATTGCAAGAAGAGCTAAAGGCTATGGGTGAAGACGAAGACTTTGAATTTGAATATGAGGACGATGACGATGATGATTTTGATTATGAATACGAGGAAGAAGATTGGGACGAAGAAAAGAAATGAAACGGCTGACATCAGATAATAAAATGTTGGGATATGA	gi|1840199166|gb|CP046176.1|	82.555	1221.0	207.0	1.0	1.0	1215.0	513425.0	514645.0	0.0	733.0	1840199166.0	CP046176	5625488.0	357276	Phocaeicola dorei strain DSM 17855 chromosome, complete genome
10_122	TGGCTGAATCGAATTTTGTTGATTACGTGAAAATATATTGCCGTTCGGGAAAAGGCGGACGAGGCTCTACACACATGCGTCGTGAAAAATACGTACCCAATGGTGGCCCCGACGGTGGCGATGGTGGTAGAGGAGGTCATGTTATTTTGCGGGGAAACCGCAATTATTGGACATTACTTCACTTGAAATATGACCGTCATGTGTTTGCTACTCATGGCGGAAATGGTTCCAAAAATAAGAGTTTTGGTAAGGATGGTGAAGATAAAGTCATCGAAGTACCTTGTGGTACAGTGGTTTATAATGCTGAGACCGGTGAATATATTTGTGATATTACCGAAGACGGACAAGAAGTTGTCCTGCTGAAAGGCGGACGAGGAGGCCTGGGTAACTGGCATTTCCGCACTGCTACTCGTCAAGCACCGCGTTTTGCACAACCGGGAGAACCGATGCAGGAACTTACGGTTATTCTAGAATTGAAATTACTGGCAGATGTCGGTTTGGTAGGTTTTCCCAATGCCGGTAAATCGACTTTGCTTTCCACCGTGTCGGCTGCACGTCCCAAGATAGCCAATTATCCGTTTACTACGCTTGAACCCAATCTGGGTATTGTGTCTTATCGCGAAGGGAAATCTTTCGTTATGGCAGATATTCCCGGTATTATTGAGGGAGCCAGTGAAGGCAAAGGATTGGGACTCCGTTTCTTGCGACACATTGAGCGTAATTCATTATTACTTTTTATGGTGCCCGGAGATACAGACGATATCCGCAAAGAATATGATATATTGCTGAATGAACTGGCTACCTTTAATCCCGAAATGCTGGACAAACAGCGCGTGTTGGCTATCACAAAATCCGATATGCTGGATGAGGAGTTGATTAATATGCTTGAACCGACTCTTCCGAAAAATGTTCCACATATCTTCATATCTTCTGTCACTGGCATGGGCATCCAACAACTGAAGGATATGCTGTGGACAGAGCTGAATAAGGACAGCAACCGTTTAGAAGGTGTCCGTACCGAAACAATTGTCCATCGTGCCAAAGATGTAGCCAAATTGCAAGAAGAGCTAAAGGCTATGGGTGAAGACGAAGACTTTGAATTTGAATATGAGGACGATGACGATGATGATTTTGATTATGAATACGAGGAAGAAGATTGGGACGAAGAAAAGAAATGAAACGGCTGACATCAGATAATAAAATGTTGGGATATGA	gi|1840181508|gb|CP046427.1|	82.555	1221.0	207.0	1.0	1.0	1215.0	769701.0	770921.0	0.0	733.0	1840181508.0	CP046427	5575489.0	357276	Phocaeicola dorei strain JR04 chromosome, complete genome
10_122	TGGCTGAATCGAATTTTGTTGATTACGTGAAAATATATTGCCGTTCGGGAAAAGGCGGACGAGGCTCTACACACATGCGTCGTGAAAAATACGTACCCAATGGTGGCCCCGACGGTGGCGATGGTGGTAGAGGAGGTCATGTTATTTTGCGGGGAAACCGCAATTATTGGACATTACTTCACTTGAAATATGACCGTCATGTGTTTGCTACTCATGGCGGAAATGGTTCCAAAAATAAGAGTTTTGGTAAGGATGGTGAAGATAAAGTCATCGAAGTACCTTGTGGTACAGTGGTTTATAATGCTGAGACCGGTGAATATATTTGTGATATTACCGAAGACGGACAAGAAGTTGTCCTGCTGAAAGGCGGACGAGGAGGCCTGGGTAACTGGCATTTCCGCACTGCTACTCGTCAAGCACCGCGTTTTGCACAACCGGGAGAACCGATGCAGGAACTTACGGTTATTCTAGAATTGAAATTACTGGCAGATGTCGGTTTGGTAGGTTTTCCCAATGCCGGTAAATCGACTTTGCTTTCCACCGTGTCGGCTGCACGTCCCAAGATAGCCAATTATCCGTTTACTACGCTTGAACCCAATCTGGGTATTGTGTCTTATCGCGAAGGGAAATCTTTCGTTATGGCAGATATTCCCGGTATTATTGAGGGAGCCAGTGAAGGCAAAGGATTGGGACTCCGTTTCTTGCGACACATTGAGCGTAATTCATTATTACTTTTTATGGTGCCCGGAGATACAGACGATATCCGCAAAGAATATGATATATTGCTGAATGAACTGGCTACCTTTAATCCCGAAATGCTGGACAAACAGCGCGTGTTGGCTATCACAAAATCCGATATGCTGGATGAGGAGTTGATTAATATGCTTGAACCGACTCTTCCGAAAAATGTTCCACATATCTTCATATCTTCTGTCACTGGCATGGGCATCCAACAACTGAAGGATATGCTGTGGACAGAGCTGAATAAGGACAGCAACCGTTTAGAAGGTGTCCGTACCGAAACAATTGTCCATCGTGCCAAAGATGTAGCCAAATTGCAAGAAGAGCTAAAGGCTATGGGTGAAGACGAAGACTTTGAATTTGAATATGAGGACGATGACGATGATGATTTTGATTATGAATACGAGGAAGAAGATTGGGACGAAGAAAAGAAATGAAACGGCTGACATCAGATAATAAAATGTTGGGATATGA	gi|1840177016|gb|CP046428.1|	82.555	1221.0	207.0	1.0	1.0	1215.0	4801595.0	4800375.0	0.0	733.0	1840177016.0	CP046428	5571237.0	357276	Phocaeicola dorei strain JR05 chromosome, complete genome
10_122	TGGCTGAATCGAATTTTGTTGATTACGTGAAAATATATTGCCGTTCGGGAAAAGGCGGACGAGGCTCTACACACATGCGTCGTGAAAAATACGTACCCAATGGTGGCCCCGACGGTGGCGATGGTGGTAGAGGAGGTCATGTTATTTTGCGGGGAAACCGCAATTATTGGACATTACTTCACTTGAAATATGACCGTCATGTGTTTGCTACTCATGGCGGAAATGGTTCCAAAAATAAGAGTTTTGGTAAGGATGGTGAAGATAAAGTCATCGAAGTACCTTGTGGTACAGTGGTTTATAATGCTGAGACCGGTGAATATATTTGTGATATTACCGAAGACGGACAAGAAGTTGTCCTGCTGAAAGGCGGACGAGGAGGCCTGGGTAACTGGCATTTCCGCACTGCTACTCGTCAAGCACCGCGTTTTGCACAACCGGGAGAACCGATGCAGGAACTTACGGTTATTCTAGAATTGAAATTACTGGCAGATGTCGGTTTGGTAGGTTTTCCCAATGCCGGTAAATCGACTTTGCTTTCCACCGTGTCGGCTGCACGTCCCAAGATAGCCAATTATCCGTTTACTACGCTTGAACCCAATCTGGGTATTGTGTCTTATCGCGAAGGGAAATCTTTCGTTATGGCAGATATTCCCGGTATTATTGAGGGAGCCAGTGAAGGCAAAGGATTGGGACTCCGTTTCTTGCGACACATTGAGCGTAATTCATTATTACTTTTTATGGTGCCCGGAGATACAGACGATATCCGCAAAGAATATGATATATTGCTGAATGAACTGGCTACCTTTAATCCCGAAATGCTGGACAAACAGCGCGTGTTGGCTATCACAAAATCCGATATGCTGGATGAGGAGTTGATTAATATGCTTGAACCGACTCTTCCGAAAAATGTTCCACATATCTTCATATCTTCTGTCACTGGCATGGGCATCCAACAACTGAAGGATATGCTGTGGACAGAGCTGAATAAGGACAGCAACCGTTTAGAAGGTGTCCGTACCGAAACAATTGTCCATCGTGCCAAAGATGTAGCCAAATTGCAAGAAGAGCTAAAGGCTATGGGTGAAGACGAAGACTTTGAATTTGAATATGAGGACGATGACGATGATGATTTTGATTATGAATACGAGGAAGAAGATTGGGACGAAGAAAAGAAATGAAACGGCTGACATCAGATAATAAAATGTTGGGATATGA	gi|1026626831|gb|CP011531.1|	82.555	1221.0	207.0	1.0	1.0	1215.0	2223456.0	2224676.0	0.0	733.0	1026626831.0	CP011531	5310365.0	997877	Phocaeicola dorei CL03T12C01 chromosome, complete genome
10_122	TGGCTGAATCGAATTTTGTTGATTACGTGAAAATATATTGCCGTTCGGGAAAAGGCGGACGAGGCTCTACACACATGCGTCGTGAAAAATACGTACCCAATGGTGGCCCCGACGGTGGCGATGGTGGTAGAGGAGGTCATGTTATTTTGCGGGGAAACCGCAATTATTGGACATTACTTCACTTGAAATATGACCGTCATGTGTTTGCTACTCATGGCGGAAATGGTTCCAAAAATAAGAGTTTTGGTAAGGATGGTGAAGATAAAGTCATCGAAGTACCTTGTGGTACAGTGGTTTATAATGCTGAGACCGGTGAATATATTTGTGATATTACCGAAGACGGACAAGAAGTTGTCCTGCTGAAAGGCGGACGAGGAGGCCTGGGTAACTGGCATTTCCGCACTGCTACTCGTCAAGCACCGCGTTTTGCACAACCGGGAGAACCGATGCAGGAACTTACGGTTATTCTAGAATTGAAATTACTGGCAGATGTCGGTTTGGTAGGTTTTCCCAATGCCGGTAAATCGACTTTGCTTTCCACCGTGTCGGCTGCACGTCCCAAGATAGCCAATTATCCGTTTACTACGCTTGAACCCAATCTGGGTATTGTGTCTTATCGCGAAGGGAAATCTTTCGTTATGGCAGATATTCCCGGTATTATTGAGGGAGCCAGTGAAGGCAAAGGATTGGGACTCCGTTTCTTGCGACACATTGAGCGTAATTCATTATTACTTTTTATGGTGCCCGGAGATACAGACGATATCCGCAAAGAATATGATATATTGCTGAATGAACTGGCTACCTTTAATCCCGAAATGCTGGACAAACAGCGCGTGTTGGCTATCACAAAATCCGATATGCTGGATGAGGAGTTGATTAATATGCTTGAACCGACTCTTCCGAAAAATGTTCCACATATCTTCATATCTTCTGTCACTGGCATGGGCATCCAACAACTGAAGGATATGCTGTGGACAGAGCTGAATAAGGACAGCAACCGTTTAGAAGGTGTCCGTACCGAAACAATTGTCCATCGTGCCAAAGATGTAGCCAAATTGCAAGAAGAGCTAAAGGCTATGGGTGAAGACGAAGACTTTGAATTTGAATATGAGGACGATGACGATGATGATTTTGATTATGAATACGAGGAAGAAGATTGGGACGAAGAAAAGAAATGAAACGGCTGACATCAGATAATAAAATGTTGGGATATGA	gi|2511239900|gb|CP126064.1|	82.555	1221.0	207.0	1.0	1.0	1215.0	79440.0	80660.0	0.0	733.0	2511239900.0	CP126064	5554369.0	357276	Phocaeicola dorei strain 1 chromosome, complete genome
10_122	TGGCTGAATCGAATTTTGTTGATTACGTGAAAATATATTGCCGTTCGGGAAAAGGCGGACGAGGCTCTACACACATGCGTCGTGAAAAATACGTACCCAATGGTGGCCCCGACGGTGGCGATGGTGGTAGAGGAGGTCATGTTATTTTGCGGGGAAACCGCAATTATTGGACATTACTTCACTTGAAATATGACCGTCATGTGTTTGCTACTCATGGCGGAAATGGTTCCAAAAATAAGAGTTTTGGTAAGGATGGTGAAGATAAAGTCATCGAAGTACCTTGTGGTACAGTGGTTTATAATGCTGAGACCGGTGAATATATTTGTGATATTACCGAAGACGGACAAGAAGTTGTCCTGCTGAAAGGCGGACGAGGAGGCCTGGGTAACTGGCATTTCCGCACTGCTACTCGTCAAGCACCGCGTTTTGCACAACCGGGAGAACCGATGCAGGAACTTACGGTTATTCTAGAATTGAAATTACTGGCAGATGTCGGTTTGGTAGGTTTTCCCAATGCCGGTAAATCGACTTTGCTTTCCACCGTGTCGGCTGCACGTCCCAAGATAGCCAATTATCCGTTTACTACGCTTGAACCCAATCTGGGTATTGTGTCTTATCGCGAAGGGAAATCTTTCGTTATGGCAGATATTCCCGGTATTATTGAGGGAGCCAGTGAAGGCAAAGGATTGGGACTCCGTTTCTTGCGACACATTGAGCGTAATTCATTATTACTTTTTATGGTGCCCGGAGATACAGACGATATCCGCAAAGAATATGATATATTGCTGAATGAACTGGCTACCTTTAATCCCGAAATGCTGGACAAACAGCGCGTGTTGGCTATCACAAAATCCGATATGCTGGATGAGGAGTTGATTAATATGCTTGAACCGACTCTTCCGAAAAATGTTCCACATATCTTCATATCTTCTGTCACTGGCATGGGCATCCAACAACTGAAGGATATGCTGTGGACAGAGCTGAATAAGGACAGCAACCGTTTAGAAGGTGTCCGTACCGAAACAATTGTCCATCGTGCCAAAGATGTAGCCAAATTGCAAGAAGAGCTAAAGGCTATGGGTGAAGACGAAGACTTTGAATTTGAATATGAGGACGATGACGATGATGATTTTGATTATGAATACGAGGAAGAAGATTGGGACGAAGAAAAGAAATGAAACGGCTGACATCAGATAATAAAATGTTGGGATATGA	gi|2511234746|gb|CP126056.1|	82.555	1221.0	207.0	1.0	1.0	1215.0	1148233.0	1149453.0	0.0	733.0	2511234746.0	CP126056	5484726.0	357276	Phocaeicola dorei strain 2 chromosome, complete genome
10_122	TGGCTGAATCGAATTTTGTTGATTACGTGAAAATATATTGCCGTTCGGGAAAAGGCGGACGAGGCTCTACACACATGCGTCGTGAAAAATACGTACCCAATGGTGGCCCCGACGGTGGCGATGGTGGTAGAGGAGGTCATGTTATTTTGCGGGGAAACCGCAATTATTGGACATTACTTCACTTGAAATATGACCGTCATGTGTTTGCTACTCATGGCGGAAATGGTTCCAAAAATAAGAGTTTTGGTAAGGATGGTGAAGATAAAGTCATCGAAGTACCTTGTGGTACAGTGGTTTATAATGCTGAGACCGGTGAATATATTTGTGATATTACCGAAGACGGACAAGAAGTTGTCCTGCTGAAAGGCGGACGAGGAGGCCTGGGTAACTGGCATTTCCGCACTGCTACTCGTCAAGCACCGCGTTTTGCACAACCGGGAGAACCGATGCAGGAACTTACGGTTATTCTAGAATTGAAATTACTGGCAGATGTCGGTTTGGTAGGTTTTCCCAATGCCGGTAAATCGACTTTGCTTTCCACCGTGTCGGCTGCACGTCCCAAGATAGCCAATTATCCGTTTACTACGCTTGAACCCAATCTGGGTATTGTGTCTTATCGCGAAGGGAAATCTTTCGTTATGGCAGATATTCCCGGTATTATTGAGGGAGCCAGTGAAGGCAAAGGATTGGGACTCCGTTTCTTGCGACACATTGAGCGTAATTCATTATTACTTTTTATGGTGCCCGGAGATACAGACGATATCCGCAAAGAATATGATATATTGCTGAATGAACTGGCTACCTTTAATCCCGAAATGCTGGACAAACAGCGCGTGTTGGCTATCACAAAATCCGATATGCTGGATGAGGAGTTGATTAATATGCTTGAACCGACTCTTCCGAAAAATGTTCCACATATCTTCATATCTTCTGTCACTGGCATGGGCATCCAACAACTGAAGGATATGCTGTGGACAGAGCTGAATAAGGACAGCAACCGTTTAGAAGGTGTCCGTACCGAAACAATTGTCCATCGTGCCAAAGATGTAGCCAAATTGCAAGAAGAGCTAAAGGCTATGGGTGAAGACGAAGACTTTGAATTTGAATATGAGGACGATGACGATGATGATTTTGATTATGAATACGAGGAAGAAGATTGGGACGAAGAAAAGAAATGAAACGGCTGACATCAGATAATAAAATGTTGGGATATGA	gi|1721134202|emb|LR699004.1|	82.555	1221.0	207.0	1.0	1.0	1215.0	2288611.0	2289831.0	0.0	733.0	1721134202.0	LR699004	5444912.0	357276	Bacteroides dorei isolate MGYG-HGUT-02478 genome assembly, chromosome: 1
10_122	TGGCTGAATCGAATTTTGTTGATTACGTGAAAATATATTGCCGTTCGGGAAAAGGCGGACGAGGCTCTACACACATGCGTCGTGAAAAATACGTACCCAATGGTGGCCCCGACGGTGGCGATGGTGGTAGAGGAGGTCATGTTATTTTGCGGGGAAACCGCAATTATTGGACATTACTTCACTTGAAATATGACCGTCATGTGTTTGCTACTCATGGCGGAAATGGTTCCAAAAATAAGAGTTTTGGTAAGGATGGTGAAGATAAAGTCATCGAAGTACCTTGTGGTACAGTGGTTTATAATGCTGAGACCGGTGAATATATTTGTGATATTACCGAAGACGGACAAGAAGTTGTCCTGCTGAAAGGCGGACGAGGAGGCCTGGGTAACTGGCATTTCCGCACTGCTACTCGTCAAGCACCGCGTTTTGCACAACCGGGAGAACCGATGCAGGAACTTACGGTTATTCTAGAATTGAAATTACTGGCAGATGTCGGTTTGGTAGGTTTTCCCAATGCCGGTAAATCGACTTTGCTTTCCACCGTGTCGGCTGCACGTCCCAAGATAGCCAATTATCCGTTTACTACGCTTGAACCCAATCTGGGTATTGTGTCTTATCGCGAAGGGAAATCTTTCGTTATGGCAGATATTCCCGGTATTATTGAGGGAGCCAGTGAAGGCAAAGGATTGGGACTCCGTTTCTTGCGACACATTGAGCGTAATTCATTATTACTTTTTATGGTGCCCGGAGATACAGACGATATCCGCAAAGAATATGATATATTGCTGAATGAACTGGCTACCTTTAATCCCGAAATGCTGGACAAACAGCGCGTGTTGGCTATCACAAAATCCGATATGCTGGATGAGGAGTTGATTAATATGCTTGAACCGACTCTTCCGAAAAATGTTCCACATATCTTCATATCTTCTGTCACTGGCATGGGCATCCAACAACTGAAGGATATGCTGTGGACAGAGCTGAATAAGGACAGCAACCGTTTAGAAGGTGTCCGTACCGAAACAATTGTCCATCGTGCCAAAGATGTAGCCAAATTGCAAGAAGAGCTAAAGGCTATGGGTGAAGACGAAGACTTTGAATTTGAATATGAGGACGATGACGATGATGATTTTGATTATGAATACGAGGAAGAAGATTGGGACGAAGAAAAGAAATGAAACGGCTGACATCAGATAATAAAATGTTGGGATATGA	gi|2323347135|gb|CP083689.1|	82.555	1221.0	207.0	1.0	1.0	1215.0	4022638.0	4021418.0	0.0	733.0	2323347135.0	CP083689	5301996.0	357276	Phocaeicola dorei strain DH3716Y chromosome
10_122	TGGCTGAATCGAATTTTGTTGATTACGTGAAAATATATTGCCGTTCGGGAAAAGGCGGACGAGGCTCTACACACATGCGTCGTGAAAAATACGTACCCAATGGTGGCCCCGACGGTGGCGATGGTGGTAGAGGAGGTCATGTTATTTTGCGGGGAAACCGCAATTATTGGACATTACTTCACTTGAAATATGACCGTCATGTGTTTGCTACTCATGGCGGAAATGGTTCCAAAAATAAGAGTTTTGGTAAGGATGGTGAAGATAAAGTCATCGAAGTACCTTGTGGTACAGTGGTTTATAATGCTGAGACCGGTGAATATATTTGTGATATTACCGAAGACGGACAAGAAGTTGTCCTGCTGAAAGGCGGACGAGGAGGCCTGGGTAACTGGCATTTCCGCACTGCTACTCGTCAAGCACCGCGTTTTGCACAACCGGGAGAACCGATGCAGGAACTTACGGTTATTCTAGAATTGAAATTACTGGCAGATGTCGGTTTGGTAGGTTTTCCCAATGCCGGTAAATCGACTTTGCTTTCCACCGTGTCGGCTGCACGTCCCAAGATAGCCAATTATCCGTTTACTACGCTTGAACCCAATCTGGGTATTGTGTCTTATCGCGAAGGGAAATCTTTCGTTATGGCAGATATTCCCGGTATTATTGAGGGAGCCAGTGAAGGCAAAGGATTGGGACTCCGTTTCTTGCGACACATTGAGCGTAATTCATTATTACTTTTTATGGTGCCCGGAGATACAGACGATATCCGCAAAGAATATGATATATTGCTGAATGAACTGGCTACCTTTAATCCCGAAATGCTGGACAAACAGCGCGTGTTGGCTATCACAAAATCCGATATGCTGGATGAGGAGTTGATTAATATGCTTGAACCGACTCTTCCGAAAAATGTTCCACATATCTTCATATCTTCTGTCACTGGCATGGGCATCCAACAACTGAAGGATATGCTGTGGACAGAGCTGAATAAGGACAGCAACCGTTTAGAAGGTGTCCGTACCGAAACAATTGTCCATCGTGCCAAAGATGTAGCCAAATTGCAAGAAGAGCTAAAGGCTATGGGTGAAGACGAAGACTTTGAATTTGAATATGAGGACGATGACGATGATGATTTTGATTATGAATACGAGGAAGAAGATTGGGACGAAGAAAAGAAATGAAACGGCTGACATCAGATAATAAAATGTTGGGATATGA	gi|2299277864|gb|CP102257.1|	82.555	1221.0	207.0	1.0	1.0	1215.0	2320406.0	2321626.0	0.0	733.0	2299277864.0	CP102257	5625379.0	357276	Phocaeicola dorei strain DSM 17855 chromosome, complete genome
10_122	TGGCTGAATCGAATTTTGTTGATTACGTGAAAATATATTGCCGTTCGGGAAAAGGCGGACGAGGCTCTACACACATGCGTCGTGAAAAATACGTACCCAATGGTGGCCCCGACGGTGGCGATGGTGGTAGAGGAGGTCATGTTATTTTGCGGGGAAACCGCAATTATTGGACATTACTTCACTTGAAATATGACCGTCATGTGTTTGCTACTCATGGCGGAAATGGTTCCAAAAATAAGAGTTTTGGTAAGGATGGTGAAGATAAAGTCATCGAAGTACCTTGTGGTACAGTGGTTTATAATGCTGAGACCGGTGAATATATTTGTGATATTACCGAAGACGGACAAGAAGTTGTCCTGCTGAAAGGCGGACGAGGAGGCCTGGGTAACTGGCATTTCCGCACTGCTACTCGTCAAGCACCGCGTTTTGCACAACCGGGAGAACCGATGCAGGAACTTACGGTTATTCTAGAATTGAAATTACTGGCAGATGTCGGTTTGGTAGGTTTTCCCAATGCCGGTAAATCGACTTTGCTTTCCACCGTGTCGGCTGCACGTCCCAAGATAGCCAATTATCCGTTTACTACGCTTGAACCCAATCTGGGTATTGTGTCTTATCGCGAAGGGAAATCTTTCGTTATGGCAGATATTCCCGGTATTATTGAGGGAGCCAGTGAAGGCAAAGGATTGGGACTCCGTTTCTTGCGACACATTGAGCGTAATTCATTATTACTTTTTATGGTGCCCGGAGATACAGACGATATCCGCAAAGAATATGATATATTGCTGAATGAACTGGCTACCTTTAATCCCGAAATGCTGGACAAACAGCGCGTGTTGGCTATCACAAAATCCGATATGCTGGATGAGGAGTTGATTAATATGCTTGAACCGACTCTTCCGAAAAATGTTCCACATATCTTCATATCTTCTGTCACTGGCATGGGCATCCAACAACTGAAGGATATGCTGTGGACAGAGCTGAATAAGGACAGCAACCGTTTAGAAGGTGTCCGTACCGAAACAATTGTCCATCGTGCCAAAGATGTAGCCAAATTGCAAGAAGAGCTAAAGGCTATGGGTGAAGACGAAGACTTTGAATTTGAATATGAGGACGATGACGATGATGATTTTGATTATGAATACGAGGAAGAAGATTGGGACGAAGAAAAGAAATGAAACGGCTGACATCAGATAATAAAATGTTGGGATATGA	gi|671713918|gb|CP008741.1|	82.555	1221.0	207.0	1.0	1.0	1215.0	2197354.0	2198574.0	0.0	733.0	671713918.0	CP008741	5243219.0	357276	Bacteroides dorei isolate HS1_L_3_B_079, complete genome
10_122	TGGCTGAATCGAATTTTGTTGATTACGTGAAAATATATTGCCGTTCGGGAAAAGGCGGACGAGGCTCTACACACATGCGTCGTGAAAAATACGTACCCAATGGTGGCCCCGACGGTGGCGATGGTGGTAGAGGAGGTCATGTTATTTTGCGGGGAAACCGCAATTATTGGACATTACTTCACTTGAAATATGACCGTCATGTGTTTGCTACTCATGGCGGAAATGGTTCCAAAAATAAGAGTTTTGGTAAGGATGGTGAAGATAAAGTCATCGAAGTACCTTGTGGTACAGTGGTTTATAATGCTGAGACCGGTGAATATATTTGTGATATTACCGAAGACGGACAAGAAGTTGTCCTGCTGAAAGGCGGACGAGGAGGCCTGGGTAACTGGCATTTCCGCACTGCTACTCGTCAAGCACCGCGTTTTGCACAACCGGGAGAACCGATGCAGGAACTTACGGTTATTCTAGAATTGAAATTACTGGCAGATGTCGGTTTGGTAGGTTTTCCCAATGCCGGTAAATCGACTTTGCTTTCCACCGTGTCGGCTGCACGTCCCAAGATAGCCAATTATCCGTTTACTACGCTTGAACCCAATCTGGGTATTGTGTCTTATCGCGAAGGGAAATCTTTCGTTATGGCAGATATTCCCGGTATTATTGAGGGAGCCAGTGAAGGCAAAGGATTGGGACTCCGTTTCTTGCGACACATTGAGCGTAATTCATTATTACTTTTTATGGTGCCCGGAGATACAGACGATATCCGCAAAGAATATGATATATTGCTGAATGAACTGGCTACCTTTAATCCCGAAATGCTGGACAAACAGCGCGTGTTGGCTATCACAAAATCCGATATGCTGGATGAGGAGTTGATTAATATGCTTGAACCGACTCTTCCGAAAAATGTTCCACATATCTTCATATCTTCTGTCACTGGCATGGGCATCCAACAACTGAAGGATATGCTGTGGACAGAGCTGAATAAGGACAGCAACCGTTTAGAAGGTGTCCGTACCGAAACAATTGTCCATCGTGCCAAAGATGTAGCCAAATTGCAAGAAGAGCTAAAGGCTATGGGTGAAGACGAAGACTTTGAATTTGAATATGAGGACGATGACGATGATGATTTTGATTATGAATACGAGGAAGAAGATTGGGACGAAGAAAAGAAATGAAACGGCTGACATCAGATAATAAAATGTTGGGATATGA	gi|671709398|gb|CP007619.1|	82.555	1221.0	207.0	1.0	1.0	1215.0	4442980.0	4441760.0	0.0	733.0	671709398.0	CP007619	5729085.0	357276	Bacteroides dorei isolate HS1_L_1_B_010, complete genome
10_122	TGGCTGAATCGAATTTTGTTGATTACGTGAAAATATATTGCCGTTCGGGAAAAGGCGGACGAGGCTCTACACACATGCGTCGTGAAAAATACGTACCCAATGGTGGCCCCGACGGTGGCGATGGTGGTAGAGGAGGTCATGTTATTTTGCGGGGAAACCGCAATTATTGGACATTACTTCACTTGAAATATGACCGTCATGTGTTTGCTACTCATGGCGGAAATGGTTCCAAAAATAAGAGTTTTGGTAAGGATGGTGAAGATAAAGTCATCGAAGTACCTTGTGGTACAGTGGTTTATAATGCTGAGACCGGTGAATATATTTGTGATATTACCGAAGACGGACAAGAAGTTGTCCTGCTGAAAGGCGGACGAGGAGGCCTGGGTAACTGGCATTTCCGCACTGCTACTCGTCAAGCACCGCGTTTTGCACAACCGGGAGAACCGATGCAGGAACTTACGGTTATTCTAGAATTGAAATTACTGGCAGATGTCGGTTTGGTAGGTTTTCCCAATGCCGGTAAATCGACTTTGCTTTCCACCGTGTCGGCTGCACGTCCCAAGATAGCCAATTATCCGTTTACTACGCTTGAACCCAATCTGGGTATTGTGTCTTATCGCGAAGGGAAATCTTTCGTTATGGCAGATATTCCCGGTATTATTGAGGGAGCCAGTGAAGGCAAAGGATTGGGACTCCGTTTCTTGCGACACATTGAGCGTAATTCATTATTACTTTTTATGGTGCCCGGAGATACAGACGATATCCGCAAAGAATATGATATATTGCTGAATGAACTGGCTACCTTTAATCCCGAAATGCTGGACAAACAGCGCGTGTTGGCTATCACAAAATCCGATATGCTGGATGAGGAGTTGATTAATATGCTTGAACCGACTCTTCCGAAAAATGTTCCACATATCTTCATATCTTCTGTCACTGGCATGGGCATCCAACAACTGAAGGATATGCTGTGGACAGAGCTGAATAAGGACAGCAACCGTTTAGAAGGTGTCCGTACCGAAACAATTGTCCATCGTGCCAAAGATGTAGCCAAATTGCAAGAAGAGCTAAAGGCTATGGGTGAAGACGAAGACTTTGAATTTGAATATGAGGACGATGACGATGATGATTTTGATTATGAATACGAGGAAGAAGATTGGGACGAAGAAAAGAAATGAAACGGCTGACATCAGATAATAAAATGTTGGGATATGA	gi|2032958987|gb|CP072246.1|	82.555	1221.0	207.0	1.0	1.0	1215.0	4762241.0	4763461.0	0.0	733.0	2032958987.0	CP072246	5662170.0	357276	Phocaeicola dorei strain CL06T03C03 chromosome, complete genome
10_122	TGGCTGAATCGAATTTTGTTGATTACGTGAAAATATATTGCCGTTCGGGAAAAGGCGGACGAGGCTCTACACACATGCGTCGTGAAAAATACGTACCCAATGGTGGCCCCGACGGTGGCGATGGTGGTAGAGGAGGTCATGTTATTTTGCGGGGAAACCGCAATTATTGGACATTACTTCACTTGAAATATGACCGTCATGTGTTTGCTACTCATGGCGGAAATGGTTCCAAAAATAAGAGTTTTGGTAAGGATGGTGAAGATAAAGTCATCGAAGTACCTTGTGGTACAGTGGTTTATAATGCTGAGACCGGTGAATATATTTGTGATATTACCGAAGACGGACAAGAAGTTGTCCTGCTGAAAGGCGGACGAGGAGGCCTGGGTAACTGGCATTTCCGCACTGCTACTCGTCAAGCACCGCGTTTTGCACAACCGGGAGAACCGATGCAGGAACTTACGGTTATTCTAGAATTGAAATTACTGGCAGATGTCGGTTTGGTAGGTTTTCCCAATGCCGGTAAATCGACTTTGCTTTCCACCGTGTCGGCTGCACGTCCCAAGATAGCCAATTATCCGTTTACTACGCTTGAACCCAATCTGGGTATTGTGTCTTATCGCGAAGGGAAATCTTTCGTTATGGCAGATATTCCCGGTATTATTGAGGGAGCCAGTGAAGGCAAAGGATTGGGACTCCGTTTCTTGCGACACATTGAGCGTAATTCATTATTACTTTTTATGGTGCCCGGAGATACAGACGATATCCGCAAAGAATATGATATATTGCTGAATGAACTGGCTACCTTTAATCCCGAAATGCTGGACAAACAGCGCGTGTTGGCTATCACAAAATCCGATATGCTGGATGAGGAGTTGATTAATATGCTTGAACCGACTCTTCCGAAAAATGTTCCACATATCTTCATATCTTCTGTCACTGGCATGGGCATCCAACAACTGAAGGATATGCTGTGGACAGAGCTGAATAAGGACAGCAACCGTTTAGAAGGTGTCCGTACCGAAACAATTGTCCATCGTGCCAAAGATGTAGCCAAATTGCAAGAAGAGCTAAAGGCTATGGGTGAAGACGAAGACTTTGAATTTGAATATGAGGACGATGACGATGATGATTTTGATTATGAATACGAGGAAGAAGATTGGGACGAAGAAAAGAAATGAAACGGCTGACATCAGATAATAAAATGTTGGGATATGA	gi|1840194776|gb|CP046424.1|	82.391	1221.0	209.0	1.0	1.0	1215.0	716862.0	718082.0	0.0	718.0	1840194776.0	CP046424	5511747.0	357276	Phocaeicola dorei strain JR01 chromosome, complete genome
10_122	TGGCTGAATCGAATTTTGTTGATTACGTGAAAATATATTGCCGTTCGGGAAAAGGCGGACGAGGCTCTACACACATGCGTCGTGAAAAATACGTACCCAATGGTGGCCCCGACGGTGGCGATGGTGGTAGAGGAGGTCATGTTATTTTGCGGGGAAACCGCAATTATTGGACATTACTTCACTTGAAATATGACCGTCATGTGTTTGCTACTCATGGCGGAAATGGTTCCAAAAATAAGAGTTTTGGTAAGGATGGTGAAGATAAAGTCATCGAAGTACCTTGTGGTACAGTGGTTTATAATGCTGAGACCGGTGAATATATTTGTGATATTACCGAAGACGGACAAGAAGTTGTCCTGCTGAAAGGCGGACGAGGAGGCCTGGGTAACTGGCATTTCCGCACTGCTACTCGTCAAGCACCGCGTTTTGCACAACCGGGAGAACCGATGCAGGAACTTACGGTTATTCTAGAATTGAAATTACTGGCAGATGTCGGTTTGGTAGGTTTTCCCAATGCCGGTAAATCGACTTTGCTTTCCACCGTGTCGGCTGCACGTCCCAAGATAGCCAATTATCCGTTTACTACGCTTGAACCCAATCTGGGTATTGTGTCTTATCGCGAAGGGAAATCTTTCGTTATGGCAGATATTCCCGGTATTATTGAGGGAGCCAGTGAAGGCAAAGGATTGGGACTCCGTTTCTTGCGACACATTGAGCGTAATTCATTATTACTTTTTATGGTGCCCGGAGATACAGACGATATCCGCAAAGAATATGATATATTGCTGAATGAACTGGCTACCTTTAATCCCGAAATGCTGGACAAACAGCGCGTGTTGGCTATCACAAAATCCGATATGCTGGATGAGGAGTTGATTAATATGCTTGAACCGACTCTTCCGAAAAATGTTCCACATATCTTCATATCTTCTGTCACTGGCATGGGCATCCAACAACTGAAGGATATGCTGTGGACAGAGCTGAATAAGGACAGCAACCGTTTAGAAGGTGTCCGTACCGAAACAATTGTCCATCGTGCCAAAGATGTAGCCAAATTGCAAGAAGAGCTAAAGGCTATGGGTGAAGACGAAGACTTTGAATTTGAATATGAGGACGATGACGATGATGATTTTGATTATGAATACGAGGAAGAAGATTGGGACGAAGAAAAGAAATGAAACGGCTGACATCAGATAATAAAATGTTGGGATATGA	gi|1840190378|gb|CP046425.1|	82.391	1221.0	209.0	1.0	1.0	1215.0	596548.0	597768.0	0.0	718.0	1840190378.0	CP046425	5515594.0	357276	Phocaeicola dorei strain JR02 chromosome, complete genome
10_122	TGGCTGAATCGAATTTTGTTGATTACGTGAAAATATATTGCCGTTCGGGAAAAGGCGGACGAGGCTCTACACACATGCGTCGTGAAAAATACGTACCCAATGGTGGCCCCGACGGTGGCGATGGTGGTAGAGGAGGTCATGTTATTTTGCGGGGAAACCGCAATTATTGGACATTACTTCACTTGAAATATGACCGTCATGTGTTTGCTACTCATGGCGGAAATGGTTCCAAAAATAAGAGTTTTGGTAAGGATGGTGAAGATAAAGTCATCGAAGTACCTTGTGGTACAGTGGTTTATAATGCTGAGACCGGTGAATATATTTGTGATATTACCGAAGACGGACAAGAAGTTGTCCTGCTGAAAGGCGGACGAGGAGGCCTGGGTAACTGGCATTTCCGCACTGCTACTCGTCAAGCACCGCGTTTTGCACAACCGGGAGAACCGATGCAGGAACTTACGGTTATTCTAGAATTGAAATTACTGGCAGATGTCGGTTTGGTAGGTTTTCCCAATGCCGGTAAATCGACTTTGCTTTCCACCGTGTCGGCTGCACGTCCCAAGATAGCCAATTATCCGTTTACTACGCTTGAACCCAATCTGGGTATTGTGTCTTATCGCGAAGGGAAATCTTTCGTTATGGCAGATATTCCCGGTATTATTGAGGGAGCCAGTGAAGGCAAAGGATTGGGACTCCGTTTCTTGCGACACATTGAGCGTAATTCATTATTACTTTTTATGGTGCCCGGAGATACAGACGATATCCGCAAAGAATATGATATATTGCTGAATGAACTGGCTACCTTTAATCCCGAAATGCTGGACAAACAGCGCGTGTTGGCTATCACAAAATCCGATATGCTGGATGAGGAGTTGATTAATATGCTTGAACCGACTCTTCCGAAAAATGTTCCACATATCTTCATATCTTCTGTCACTGGCATGGGCATCCAACAACTGAAGGATATGCTGTGGACAGAGCTGAATAAGGACAGCAACCGTTTAGAAGGTGTCCGTACCGAAACAATTGTCCATCGTGCCAAAGATGTAGCCAAATTGCAAGAAGAGCTAAAGGCTATGGGTGAAGACGAAGACTTTGAATTTGAATATGAGGACGATGACGATGATGATTTTGATTATGAATACGAGGAAGAAGATTGGGACGAAGAAAAGAAATGAAACGGCTGACATCAGATAATAAAATGTTGGGATATGA	gi|1840186009|gb|CP046426.1|	82.391	1221.0	209.0	1.0	1.0	1215.0	595515.0	596735.0	0.0	718.0	1840186009.0	CP046426	5510617.0	357276	Phocaeicola dorei strain JR03 chromosome, complete genome
10_122	TGGCTGAATCGAATTTTGTTGATTACGTGAAAATATATTGCCGTTCGGGAAAAGGCGGACGAGGCTCTACACACATGCGTCGTGAAAAATACGTACCCAATGGTGGCCCCGACGGTGGCGATGGTGGTAGAGGAGGTCATGTTATTTTGCGGGGAAACCGCAATTATTGGACATTACTTCACTTGAAATATGACCGTCATGTGTTTGCTACTCATGGCGGAAATGGTTCCAAAAATAAGAGTTTTGGTAAGGATGGTGAAGATAAAGTCATCGAAGTACCTTGTGGTACAGTGGTTTATAATGCTGAGACCGGTGAATATATTTGTGATATTACCGAAGACGGACAAGAAGTTGTCCTGCTGAAAGGCGGACGAGGAGGCCTGGGTAACTGGCATTTCCGCACTGCTACTCGTCAAGCACCGCGTTTTGCACAACCGGGAGAACCGATGCAGGAACTTACGGTTATTCTAGAATTGAAATTACTGGCAGATGTCGGTTTGGTAGGTTTTCCCAATGCCGGTAAATCGACTTTGCTTTCCACCGTGTCGGCTGCACGTCCCAAGATAGCCAATTATCCGTTTACTACGCTTGAACCCAATCTGGGTATTGTGTCTTATCGCGAAGGGAAATCTTTCGTTATGGCAGATATTCCCGGTATTATTGAGGGAGCCAGTGAAGGCAAAGGATTGGGACTCCGTTTCTTGCGACACATTGAGCGTAATTCATTATTACTTTTTATGGTGCCCGGAGATACAGACGATATCCGCAAAGAATATGATATATTGCTGAATGAACTGGCTACCTTTAATCCCGAAATGCTGGACAAACAGCGCGTGTTGGCTATCACAAAATCCGATATGCTGGATGAGGAGTTGATTAATATGCTTGAACCGACTCTTCCGAAAAATGTTCCACATATCTTCATATCTTCTGTCACTGGCATGGGCATCCAACAACTGAAGGATATGCTGTGGACAGAGCTGAATAAGGACAGCAACCGTTTAGAAGGTGTCCGTACCGAAACAATTGTCCATCGTGCCAAAGATGTAGCCAAATTGCAAGAAGAGCTAAAGGCTATGGGTGAAGACGAAGACTTTGAATTTGAATATGAGGACGATGACGATGATGATTTTGATTATGAATACGAGGAAGAAGATTGGGACGAAGAAAAGAAATGAAACGGCTGACATCAGATAATAAAATGTTGGGATATGA	gi|1985970415|gb|CP069440.1|	81.281	999.0	187.0	0.0	1.0	999.0	116513.0	117511.0	1.8299999999999998e-135	498.0	1985970415.0	CP069440	4113613.0	387090	Phocaeicola coprophilus strain FDAARGOS_1220 chromosome, complete genome
10_122	TGGCTGAATCGAATTTTGTTGATTACGTGAAAATATATTGCCGTTCGGGAAAAGGCGGACGAGGCTCTACACACATGCGTCGTGAAAAATACGTACCCAATGGTGGCCCCGACGGTGGCGATGGTGGTAGAGGAGGTCATGTTATTTTGCGGGGAAACCGCAATTATTGGACATTACTTCACTTGAAATATGACCGTCATGTGTTTGCTACTCATGGCGGAAATGGTTCCAAAAATAAGAGTTTTGGTAAGGATGGTGAAGATAAAGTCATCGAAGTACCTTGTGGTACAGTGGTTTATAATGCTGAGACCGGTGAATATATTTGTGATATTACCGAAGACGGACAAGAAGTTGTCCTGCTGAAAGGCGGACGAGGAGGCCTGGGTAACTGGCATTTCCGCACTGCTACTCGTCAAGCACCGCGTTTTGCACAACCGGGAGAACCGATGCAGGAACTTACGGTTATTCTAGAATTGAAATTACTGGCAGATGTCGGTTTGGTAGGTTTTCCCAATGCCGGTAAATCGACTTTGCTTTCCACCGTGTCGGCTGCACGTCCCAAGATAGCCAATTATCCGTTTACTACGCTTGAACCCAATCTGGGTATTGTGTCTTATCGCGAAGGGAAATCTTTCGTTATGGCAGATATTCCCGGTATTATTGAGGGAGCCAGTGAAGGCAAAGGATTGGGACTCCGTTTCTTGCGACACATTGAGCGTAATTCATTATTACTTTTTATGGTGCCCGGAGATACAGACGATATCCGCAAAGAATATGATATATTGCTGAATGAACTGGCTACCTTTAATCCCGAAATGCTGGACAAACAGCGCGTGTTGGCTATCACAAAATCCGATATGCTGGATGAGGAGTTGATTAATATGCTTGAACCGACTCTTCCGAAAAATGTTCCACATATCTTCATATCTTCTGTCACTGGCATGGGCATCCAACAACTGAAGGATATGCTGTGGACAGAGCTGAATAAGGACAGCAACCGTTTAGAAGGTGTCCGTACCGAAACAATTGTCCATCGTGCCAAAGATGTAGCCAAATTGCAAGAAGAGCTAAAGGCTATGGGTGAAGACGAAGACTTTGAATTTGAATATGAGGACGATGACGATGATGATTTTGATTATGAATACGAGGAAGAAGATTGGGACGAAGAAAAGAAATGAAACGGCTGACATCAGATAATAAAATGTTGGGATATGA	gi|156767578|gb|EU058071.1|	85.569	589.0	85.0	0.0	1.0	589.0	80.0	668.0	2.8599999999999997e-134	494.0	156767578.0	EU058071	674.0	77133	Uncultured bacterium clone LM0ABA2ZC01FM1 genomic sequence
10_122	TGGCTGAATCGAATTTTGTTGATTACGTGAAAATATATTGCCGTTCGGGAAAAGGCGGACGAGGCTCTACACACATGCGTCGTGAAAAATACGTACCCAATGGTGGCCCCGACGGTGGCGATGGTGGTAGAGGAGGTCATGTTATTTTGCGGGGAAACCGCAATTATTGGACATTACTTCACTTGAAATATGACCGTCATGTGTTTGCTACTCATGGCGGAAATGGTTCCAAAAATAAGAGTTTTGGTAAGGATGGTGAAGATAAAGTCATCGAAGTACCTTGTGGTACAGTGGTTTATAATGCTGAGACCGGTGAATATATTTGTGATATTACCGAAGACGGACAAGAAGTTGTCCTGCTGAAAGGCGGACGAGGAGGCCTGGGTAACTGGCATTTCCGCACTGCTACTCGTCAAGCACCGCGTTTTGCACAACCGGGAGAACCGATGCAGGAACTTACGGTTATTCTAGAATTGAAATTACTGGCAGATGTCGGTTTGGTAGGTTTTCCCAATGCCGGTAAATCGACTTTGCTTTCCACCGTGTCGGCTGCACGTCCCAAGATAGCCAATTATCCGTTTACTACGCTTGAACCCAATCTGGGTATTGTGTCTTATCGCGAAGGGAAATCTTTCGTTATGGCAGATATTCCCGGTATTATTGAGGGAGCCAGTGAAGGCAAAGGATTGGGACTCCGTTTCTTGCGACACATTGAGCGTAATTCATTATTACTTTTTATGGTGCCCGGAGATACAGACGATATCCGCAAAGAATATGATATATTGCTGAATGAACTGGCTACCTTTAATCCCGAAATGCTGGACAAACAGCGCGTGTTGGCTATCACAAAATCCGATATGCTGGATGAGGAGTTGATTAATATGCTTGAACCGACTCTTCCGAAAAATGTTCCACATATCTTCATATCTTCTGTCACTGGCATGGGCATCCAACAACTGAAGGATATGCTGTGGACAGAGCTGAATAAGGACAGCAACCGTTTAGAAGGTGTCCGTACCGAAACAATTGTCCATCGTGCCAAAGATGTAGCCAAATTGCAAGAAGAGCTAAAGGCTATGGGTGAAGACGAAGACTTTGAATTTGAATATGAGGACGATGACGATGATGATTTTGATTATGAATACGAGGAAGAAGATTGGGACGAAGAAAAGAAATGAAACGGCTGACATCAGATAATAAAATGTTGGGATATGA	gi|2299282569|gb|CP102258.1|	78.266	865.0	188.0	0.0	1.0	865.0	1607069.0	1606205.0	4.11e-53	224.0	2299282569.0	CP102258	4206509.0	28111	Bacteroides eggerthii strain DSM 20697 chromosome, complete genome
10_122	TGGCTGAATCGAATTTTGTTGATTACGTGAAAATATATTGCCGTTCGGGAAAAGGCGGACGAGGCTCTACACACATGCGTCGTGAAAAATACGTACCCAATGGTGGCCCCGACGGTGGCGATGGTGGTAGAGGAGGTCATGTTATTTTGCGGGGAAACCGCAATTATTGGACATTACTTCACTTGAAATATGACCGTCATGTGTTTGCTACTCATGGCGGAAATGGTTCCAAAAATAAGAGTTTTGGTAAGGATGGTGAAGATAAAGTCATCGAAGTACCTTGTGGTACAGTGGTTTATAATGCTGAGACCGGTGAATATATTTGTGATATTACCGAAGACGGACAAGAAGTTGTCCTGCTGAAAGGCGGACGAGGAGGCCTGGGTAACTGGCATTTCCGCACTGCTACTCGTCAAGCACCGCGTTTTGCACAACCGGGAGAACCGATGCAGGAACTTACGGTTATTCTAGAATTGAAATTACTGGCAGATGTCGGTTTGGTAGGTTTTCCCAATGCCGGTAAATCGACTTTGCTTTCCACCGTGTCGGCTGCACGTCCCAAGATAGCCAATTATCCGTTTACTACGCTTGAACCCAATCTGGGTATTGTGTCTTATCGCGAAGGGAAATCTTTCGTTATGGCAGATATTCCCGGTATTATTGAGGGAGCCAGTGAAGGCAAAGGATTGGGACTCCGTTTCTTGCGACACATTGAGCGTAATTCATTATTACTTTTTATGGTGCCCGGAGATACAGACGATATCCGCAAAGAATATGATATATTGCTGAATGAACTGGCTACCTTTAATCCCGAAATGCTGGACAAACAGCGCGTGTTGGCTATCACAAAATCCGATATGCTGGATGAGGAGTTGATTAATATGCTTGAACCGACTCTTCCGAAAAATGTTCCACATATCTTCATATCTTCTGTCACTGGCATGGGCATCCAACAACTGAAGGATATGCTGTGGACAGAGCTGAATAAGGACAGCAACCGTTTAGAAGGTGTCCGTACCGAAACAATTGTCCATCGTGCCAAAGATGTAGCCAAATTGCAAGAAGAGCTAAAGGCTATGGGTGAAGACGAAGACTTTGAATTTGAATATGAGGACGATGACGATGATGATTTTGATTATGAATACGAGGAAGAAGATTGGGACGAAGAAAAGAAATGAAACGGCTGACATCAGATAATAAAATGTTGGGATATGA	gi|1986716395|gb|CP069794.1|	78.266	865.0	188.0	0.0	1.0	865.0	3989262.0	3990126.0	4.11e-53	224.0	1986716395.0	CP069794	4228380.0	28111	Bacteroides eggerthii strain FDAARGOS_1221 chromosome
10_122	TGGCTGAATCGAATTTTGTTGATTACGTGAAAATATATTGCCGTTCGGGAAAAGGCGGACGAGGCTCTACACACATGCGTCGTGAAAAATACGTACCCAATGGTGGCCCCGACGGTGGCGATGGTGGTAGAGGAGGTCATGTTATTTTGCGGGGAAACCGCAATTATTGGACATTACTTCACTTGAAATATGACCGTCATGTGTTTGCTACTCATGGCGGAAATGGTTCCAAAAATAAGAGTTTTGGTAAGGATGGTGAAGATAAAGTCATCGAAGTACCTTGTGGTACAGTGGTTTATAATGCTGAGACCGGTGAATATATTTGTGATATTACCGAAGACGGACAAGAAGTTGTCCTGCTGAAAGGCGGACGAGGAGGCCTGGGTAACTGGCATTTCCGCACTGCTACTCGTCAAGCACCGCGTTTTGCACAACCGGGAGAACCGATGCAGGAACTTACGGTTATTCTAGAATTGAAATTACTGGCAGATGTCGGTTTGGTAGGTTTTCCCAATGCCGGTAAATCGACTTTGCTTTCCACCGTGTCGGCTGCACGTCCCAAGATAGCCAATTATCCGTTTACTACGCTTGAACCCAATCTGGGTATTGTGTCTTATCGCGAAGGGAAATCTTTCGTTATGGCAGATATTCCCGGTATTATTGAGGGAGCCAGTGAAGGCAAAGGATTGGGACTCCGTTTCTTGCGACACATTGAGCGTAATTCATTATTACTTTTTATGGTGCCCGGAGATACAGACGATATCCGCAAAGAATATGATATATTGCTGAATGAACTGGCTACCTTTAATCCCGAAATGCTGGACAAACAGCGCGTGTTGGCTATCACAAAATCCGATATGCTGGATGAGGAGTTGATTAATATGCTTGAACCGACTCTTCCGAAAAATGTTCCACATATCTTCATATCTTCTGTCACTGGCATGGGCATCCAACAACTGAAGGATATGCTGTGGACAGAGCTGAATAAGGACAGCAACCGTTTAGAAGGTGTCCGTACCGAAACAATTGTCCATCGTGCCAAAGATGTAGCCAAATTGCAAGAAGAGCTAAAGGCTATGGGTGAAGACGAAGACTTTGAATTTGAATATGAGGACGATGACGATGATGATTTTGATTATGAATACGAGGAAGAAGATTGGGACGAAGAAAAGAAATGAAACGGCTGACATCAGATAATAAAATGTTGGGATATGA	gi|2032879265|gb|CP072227.1|	78.15	865.0	189.0	0.0	1.0	865.0	3237555.0	3236691.0	1e-50	216.0	2032879265.0	CP072227	5008416.0	28111	Bacteroides eggerthii strain CL11T00C20 chromosome, complete genome
10_122	TGGCTGAATCGAATTTTGTTGATTACGTGAAAATATATTGCCGTTCGGGAAAAGGCGGACGAGGCTCTACACACATGCGTCGTGAAAAATACGTACCCAATGGTGGCCCCGACGGTGGCGATGGTGGTAGAGGAGGTCATGTTATTTTGCGGGGAAACCGCAATTATTGGACATTACTTCACTTGAAATATGACCGTCATGTGTTTGCTACTCATGGCGGAAATGGTTCCAAAAATAAGAGTTTTGGTAAGGATGGTGAAGATAAAGTCATCGAAGTACCTTGTGGTACAGTGGTTTATAATGCTGAGACCGGTGAATATATTTGTGATATTACCGAAGACGGACAAGAAGTTGTCCTGCTGAAAGGCGGACGAGGAGGCCTGGGTAACTGGCATTTCCGCACTGCTACTCGTCAAGCACCGCGTTTTGCACAACCGGGAGAACCGATGCAGGAACTTACGGTTATTCTAGAATTGAAATTACTGGCAGATGTCGGTTTGGTAGGTTTTCCCAATGCCGGTAAATCGACTTTGCTTTCCACCGTGTCGGCTGCACGTCCCAAGATAGCCAATTATCCGTTTACTACGCTTGAACCCAATCTGGGTATTGTGTCTTATCGCGAAGGGAAATCTTTCGTTATGGCAGATATTCCCGGTATTATTGAGGGAGCCAGTGAAGGCAAAGGATTGGGACTCCGTTTCTTGCGACACATTGAGCGTAATTCATTATTACTTTTTATGGTGCCCGGAGATACAGACGATATCCGCAAAGAATATGATATATTGCTGAATGAACTGGCTACCTTTAATCCCGAAATGCTGGACAAACAGCGCGTGTTGGCTATCACAAAATCCGATATGCTGGATGAGGAGTTGATTAATATGCTTGAACCGACTCTTCCGAAAAATGTTCCACATATCTTCATATCTTCTGTCACTGGCATGGGCATCCAACAACTGAAGGATATGCTGTGGACAGAGCTGAATAAGGACAGCAACCGTTTAGAAGGTGTCCGTACCGAAACAATTGTCCATCGTGCCAAAGATGTAGCCAAATTGCAAGAAGAGCTAAAGGCTATGGGTGAAGACGAAGACTTTGAATTTGAATATGAGGACGATGACGATGATGATTTTGATTATGAATACGAGGAAGAAGATTGGGACGAAGAAAAGAAATGAAACGGCTGACATCAGATAATAAAATGTTGGGATATGA	gi|259111076|gb|GQ880146.1|	79.134	508.0	106.0	0.0	1.0	508.0	512.0	5.0	8.31e-36	167.0	259111076.0	GQ880146	932.0	155900	Uncultured organism clone VC1CE76TF genomic sequence
10_122	TGGCTGAATCGAATTTTGTTGATTACGTGAAAATATATTGCCGTTCGGGAAAAGGCGGACGAGGCTCTACACACATGCGTCGTGAAAAATACGTACCCAATGGTGGCCCCGACGGTGGCGATGGTGGTAGAGGAGGTCATGTTATTTTGCGGGGAAACCGCAATTATTGGACATTACTTCACTTGAAATATGACCGTCATGTGTTTGCTACTCATGGCGGAAATGGTTCCAAAAATAAGAGTTTTGGTAAGGATGGTGAAGATAAAGTCATCGAAGTACCTTGTGGTACAGTGGTTTATAATGCTGAGACCGGTGAATATATTTGTGATATTACCGAAGACGGACAAGAAGTTGTCCTGCTGAAAGGCGGACGAGGAGGCCTGGGTAACTGGCATTTCCGCACTGCTACTCGTCAAGCACCGCGTTTTGCACAACCGGGAGAACCGATGCAGGAACTTACGGTTATTCTAGAATTGAAATTACTGGCAGATGTCGGTTTGGTAGGTTTTCCCAATGCCGGTAAATCGACTTTGCTTTCCACCGTGTCGGCTGCACGTCCCAAGATAGCCAATTATCCGTTTACTACGCTTGAACCCAATCTGGGTATTGTGTCTTATCGCGAAGGGAAATCTTTCGTTATGGCAGATATTCCCGGTATTATTGAGGGAGCCAGTGAAGGCAAAGGATTGGGACTCCGTTTCTTGCGACACATTGAGCGTAATTCATTATTACTTTTTATGGTGCCCGGAGATACAGACGATATCCGCAAAGAATATGATATATTGCTGAATGAACTGGCTACCTTTAATCCCGAAATGCTGGACAAACAGCGCGTGTTGGCTATCACAAAATCCGATATGCTGGATGAGGAGTTGATTAATATGCTTGAACCGACTCTTCCGAAAAATGTTCCACATATCTTCATATCTTCTGTCACTGGCATGGGCATCCAACAACTGAAGGATATGCTGTGGACAGAGCTGAATAAGGACAGCAACCGTTTAGAAGGTGTCCGTACCGAAACAATTGTCCATCGTGCCAAAGATGTAGCCAAATTGCAAGAAGAGCTAAAGGCTATGGGTGAAGACGAAGACTTTGAATTTGAATATGAGGACGATGACGATGATGATTTTGATTATGAATACGAGGAAGAAGATTGGGACGAAGAAAAGAAATGAAACGGCTGACATCAGATAATAAAATGTTGGGATATGA	gi|1650122051|gb|CP037440.1|	77.635	778.0	174.0	0.0	1.0	778.0	2363138.0	2363915.0	1.3e-34	163.0	1650122051.0	CP037440	5504076.0	817	Bacteroides fragilis strain DCMOUH0085B chromosome, complete genome
10_122	TGGCTGAATCGAATTTTGTTGATTACGTGAAAATATATTGCCGTTCGGGAAAAGGCGGACGAGGCTCTACACACATGCGTCGTGAAAAATACGTACCCAATGGTGGCCCCGACGGTGGCGATGGTGGTAGAGGAGGTCATGTTATTTTGCGGGGAAACCGCAATTATTGGACATTACTTCACTTGAAATATGACCGTCATGTGTTTGCTACTCATGGCGGAAATGGTTCCAAAAATAAGAGTTTTGGTAAGGATGGTGAAGATAAAGTCATCGAAGTACCTTGTGGTACAGTGGTTTATAATGCTGAGACCGGTGAATATATTTGTGATATTACCGAAGACGGACAAGAAGTTGTCCTGCTGAAAGGCGGACGAGGAGGCCTGGGTAACTGGCATTTCCGCACTGCTACTCGTCAAGCACCGCGTTTTGCACAACCGGGAGAACCGATGCAGGAACTTACGGTTATTCTAGAATTGAAATTACTGGCAGATGTCGGTTTGGTAGGTTTTCCCAATGCCGGTAAATCGACTTTGCTTTCCACCGTGTCGGCTGCACGTCCCAAGATAGCCAATTATCCGTTTACTACGCTTGAACCCAATCTGGGTATTGTGTCTTATCGCGAAGGGAAATCTTTCGTTATGGCAGATATTCCCGGTATTATTGAGGGAGCCAGTGAAGGCAAAGGATTGGGACTCCGTTTCTTGCGACACATTGAGCGTAATTCATTATTACTTTTTATGGTGCCCGGAGATACAGACGATATCCGCAAAGAATATGATATATTGCTGAATGAACTGGCTACCTTTAATCCCGAAATGCTGGACAAACAGCGCGTGTTGGCTATCACAAAATCCGATATGCTGGATGAGGAGTTGATTAATATGCTTGAACCGACTCTTCCGAAAAATGTTCCACATATCTTCATATCTTCTGTCACTGGCATGGGCATCCAACAACTGAAGGATATGCTGTGGACAGAGCTGAATAAGGACAGCAACCGTTTAGAAGGTGTCCGTACCGAAACAATTGTCCATCGTGCCAAAGATGTAGCCAAATTGCAAGAAGAGCTAAAGGCTATGGGTGAAGACGAAGACTTTGAATTTGAATATGAGGACGATGACGATGATGATTTTGATTATGAATACGAGGAAGAAGATTGGGACGAAGAAAAGAAATGAAACGGCTGACATCAGATAATAAAATGTTGGGATATGA	gi|1650115469|gb|CP036553.1|	77.635	778.0	174.0	0.0	1.0	778.0	2103793.0	2104570.0	1.3e-34	163.0	1650115469.0	CP036553	5478614.0	817	Bacteroides fragilis strain DCMOUH0067B chromosome, complete genome
10_122	TGGCTGAATCGAATTTTGTTGATTACGTGAAAATATATTGCCGTTCGGGAAAAGGCGGACGAGGCTCTACACACATGCGTCGTGAAAAATACGTACCCAATGGTGGCCCCGACGGTGGCGATGGTGGTAGAGGAGGTCATGTTATTTTGCGGGGAAACCGCAATTATTGGACATTACTTCACTTGAAATATGACCGTCATGTGTTTGCTACTCATGGCGGAAATGGTTCCAAAAATAAGAGTTTTGGTAAGGATGGTGAAGATAAAGTCATCGAAGTACCTTGTGGTACAGTGGTTTATAATGCTGAGACCGGTGAATATATTTGTGATATTACCGAAGACGGACAAGAAGTTGTCCTGCTGAAAGGCGGACGAGGAGGCCTGGGTAACTGGCATTTCCGCACTGCTACTCGTCAAGCACCGCGTTTTGCACAACCGGGAGAACCGATGCAGGAACTTACGGTTATTCTAGAATTGAAATTACTGGCAGATGTCGGTTTGGTAGGTTTTCCCAATGCCGGTAAATCGACTTTGCTTTCCACCGTGTCGGCTGCACGTCCCAAGATAGCCAATTATCCGTTTACTACGCTTGAACCCAATCTGGGTATTGTGTCTTATCGCGAAGGGAAATCTTTCGTTATGGCAGATATTCCCGGTATTATTGAGGGAGCCAGTGAAGGCAAAGGATTGGGACTCCGTTTCTTGCGACACATTGAGCGTAATTCATTATTACTTTTTATGGTGCCCGGAGATACAGACGATATCCGCAAAGAATATGATATATTGCTGAATGAACTGGCTACCTTTAATCCCGAAATGCTGGACAAACAGCGCGTGTTGGCTATCACAAAATCCGATATGCTGGATGAGGAGTTGATTAATATGCTTGAACCGACTCTTCCGAAAAATGTTCCACATATCTTCATATCTTCTGTCACTGGCATGGGCATCCAACAACTGAAGGATATGCTGTGGACAGAGCTGAATAAGGACAGCAACCGTTTAGAAGGTGTCCGTACCGAAACAATTGTCCATCGTGCCAAAGATGTAGCCAAATTGCAAGAAGAGCTAAAGGCTATGGGTGAAGACGAAGACTTTGAATTTGAATATGAGGACGATGACGATGATGATTTTGATTATGAATACGAGGAAGAAGATTGGGACGAAGAAAAGAAATGAAACGGCTGACATCAGATAATAAAATGTTGGGATATGA	gi|1650051905|gb|CP036546.1|	77.635	778.0	174.0	0.0	1.0	778.0	2272948.0	2273725.0	1.3e-34	163.0	1650051905.0	CP036546	5325251.0	817	Bacteroides fragilis strain DCMSKEJBY0001B chromosome, complete genome
10_122	TGGCTGAATCGAATTTTGTTGATTACGTGAAAATATATTGCCGTTCGGGAAAAGGCGGACGAGGCTCTACACACATGCGTCGTGAAAAATACGTACCCAATGGTGGCCCCGACGGTGGCGATGGTGGTAGAGGAGGTCATGTTATTTTGCGGGGAAACCGCAATTATTGGACATTACTTCACTTGAAATATGACCGTCATGTGTTTGCTACTCATGGCGGAAATGGTTCCAAAAATAAGAGTTTTGGTAAGGATGGTGAAGATAAAGTCATCGAAGTACCTTGTGGTACAGTGGTTTATAATGCTGAGACCGGTGAATATATTTGTGATATTACCGAAGACGGACAAGAAGTTGTCCTGCTGAAAGGCGGACGAGGAGGCCTGGGTAACTGGCATTTCCGCACTGCTACTCGTCAAGCACCGCGTTTTGCACAACCGGGAGAACCGATGCAGGAACTTACGGTTATTCTAGAATTGAAATTACTGGCAGATGTCGGTTTGGTAGGTTTTCCCAATGCCGGTAAATCGACTTTGCTTTCCACCGTGTCGGCTGCACGTCCCAAGATAGCCAATTATCCGTTTACTACGCTTGAACCCAATCTGGGTATTGTGTCTTATCGCGAAGGGAAATCTTTCGTTATGGCAGATATTCCCGGTATTATTGAGGGAGCCAGTGAAGGCAAAGGATTGGGACTCCGTTTCTTGCGACACATTGAGCGTAATTCATTATTACTTTTTATGGTGCCCGGAGATACAGACGATATCCGCAAAGAATATGATATATTGCTGAATGAACTGGCTACCTTTAATCCCGAAATGCTGGACAAACAGCGCGTGTTGGCTATCACAAAATCCGATATGCTGGATGAGGAGTTGATTAATATGCTTGAACCGACTCTTCCGAAAAATGTTCCACATATCTTCATATCTTCTGTCACTGGCATGGGCATCCAACAACTGAAGGATATGCTGTGGACAGAGCTGAATAAGGACAGCAACCGTTTAGAAGGTGTCCGTACCGAAACAATTGTCCATCGTGCCAAAGATGTAGCCAAATTGCAAGAAGAGCTAAAGGCTATGGGTGAAGACGAAGACTTTGAATTTGAATATGAGGACGATGACGATGATGATTTTGATTATGAATACGAGGAAGAAGATTGGGACGAAGAAAAGAAATGAAACGGCTGACATCAGATAATAAAATGTTGGGATATGA	gi|1650038732|gb|CP036539.1|	77.635	778.0	174.0	0.0	1.0	778.0	2270666.0	2271443.0	1.3e-34	163.0	1650038732.0	CP036539	5474541.0	817	Bacteroides fragilis strain DCMOUH0017B chromosome, complete genome
10_122	TGGCTGAATCGAATTTTGTTGATTACGTGAAAATATATTGCCGTTCGGGAAAAGGCGGACGAGGCTCTACACACATGCGTCGTGAAAAATACGTACCCAATGGTGGCCCCGACGGTGGCGATGGTGGTAGAGGAGGTCATGTTATTTTGCGGGGAAACCGCAATTATTGGACATTACTTCACTTGAAATATGACCGTCATGTGTTTGCTACTCATGGCGGAAATGGTTCCAAAAATAAGAGTTTTGGTAAGGATGGTGAAGATAAAGTCATCGAAGTACCTTGTGGTACAGTGGTTTATAATGCTGAGACCGGTGAATATATTTGTGATATTACCGAAGACGGACAAGAAGTTGTCCTGCTGAAAGGCGGACGAGGAGGCCTGGGTAACTGGCATTTCCGCACTGCTACTCGTCAAGCACCGCGTTTTGCACAACCGGGAGAACCGATGCAGGAACTTACGGTTATTCTAGAATTGAAATTACTGGCAGATGTCGGTTTGGTAGGTTTTCCCAATGCCGGTAAATCGACTTTGCTTTCCACCGTGTCGGCTGCACGTCCCAAGATAGCCAATTATCCGTTTACTACGCTTGAACCCAATCTGGGTATTGTGTCTTATCGCGAAGGGAAATCTTTCGTTATGGCAGATATTCCCGGTATTATTGAGGGAGCCAGTGAAGGCAAAGGATTGGGACTCCGTTTCTTGCGACACATTGAGCGTAATTCATTATTACTTTTTATGGTGCCCGGAGATACAGACGATATCCGCAAAGAATATGATATATTGCTGAATGAACTGGCTACCTTTAATCCCGAAATGCTGGACAAACAGCGCGTGTTGGCTATCACAAAATCCGATATGCTGGATGAGGAGTTGATTAATATGCTTGAACCGACTCTTCCGAAAAATGTTCCACATATCTTCATATCTTCTGTCACTGGCATGGGCATCCAACAACTGAAGGATATGCTGTGGACAGAGCTGAATAAGGACAGCAACCGTTTAGAAGGTGTCCGTACCGAAACAATTGTCCATCGTGCCAAAGATGTAGCCAAATTGCAAGAAGAGCTAAAGGCTATGGGTGAAGACGAAGACTTTGAATTTGAATATGAGGACGATGACGATGATGATTTTGATTATGAATACGAGGAAGAAGATTGGGACGAAGAAAAGAAATGAAACGGCTGACATCAGATAATAAAATGTTGGGATATGA	gi|1318672176|gb|CP018937.1|	77.635	778.0	174.0	0.0	1.0	778.0	777145.0	777922.0	1.3e-34	163.0	1318672176.0	CP018937	5196111.0	817	Bacteroides fragilis strain Q1F2 chromosome, complete genome
10_122	TGGCTGAATCGAATTTTGTTGATTACGTGAAAATATATTGCCGTTCGGGAAAAGGCGGACGAGGCTCTACACACATGCGTCGTGAAAAATACGTACCCAATGGTGGCCCCGACGGTGGCGATGGTGGTAGAGGAGGTCATGTTATTTTGCGGGGAAACCGCAATTATTGGACATTACTTCACTTGAAATATGACCGTCATGTGTTTGCTACTCATGGCGGAAATGGTTCCAAAAATAAGAGTTTTGGTAAGGATGGTGAAGATAAAGTCATCGAAGTACCTTGTGGTACAGTGGTTTATAATGCTGAGACCGGTGAATATATTTGTGATATTACCGAAGACGGACAAGAAGTTGTCCTGCTGAAAGGCGGACGAGGAGGCCTGGGTAACTGGCATTTCCGCACTGCTACTCGTCAAGCACCGCGTTTTGCACAACCGGGAGAACCGATGCAGGAACTTACGGTTATTCTAGAATTGAAATTACTGGCAGATGTCGGTTTGGTAGGTTTTCCCAATGCCGGTAAATCGACTTTGCTTTCCACCGTGTCGGCTGCACGTCCCAAGATAGCCAATTATCCGTTTACTACGCTTGAACCCAATCTGGGTATTGTGTCTTATCGCGAAGGGAAATCTTTCGTTATGGCAGATATTCCCGGTATTATTGAGGGAGCCAGTGAAGGCAAAGGATTGGGACTCCGTTTCTTGCGACACATTGAGCGTAATTCATTATTACTTTTTATGGTGCCCGGAGATACAGACGATATCCGCAAAGAATATGATATATTGCTGAATGAACTGGCTACCTTTAATCCCGAAATGCTGGACAAACAGCGCGTGTTGGCTATCACAAAATCCGATATGCTGGATGAGGAGTTGATTAATATGCTTGAACCGACTCTTCCGAAAAATGTTCCACATATCTTCATATCTTCTGTCACTGGCATGGGCATCCAACAACTGAAGGATATGCTGTGGACAGAGCTGAATAAGGACAGCAACCGTTTAGAAGGTGTCCGTACCGAAACAATTGTCCATCGTGCCAAAGATGTAGCCAAATTGCAAGAAGAGCTAAAGGCTATGGGTGAAGACGAAGACTTTGAATTTGAATATGAGGACGATGACGATGATGATTTTGATTATGAATACGAGGAAGAAGATTGGGACGAAGAAAAGAAATGAAACGGCTGACATCAGATAATAAAATGTTGGGATATGA	gi|2290762771|gb|CP103233.1|	77.635	778.0	174.0	0.0	1.0	778.0	2210670.0	2211447.0	1.3e-34	163.0	2290762771.0	CP103233	5249069.0	817	Bacteroides fragilis strain BFG-300 chromosome, complete genome
10_122	TGGCTGAATCGAATTTTGTTGATTACGTGAAAATATATTGCCGTTCGGGAAAAGGCGGACGAGGCTCTACACACATGCGTCGTGAAAAATACGTACCCAATGGTGGCCCCGACGGTGGCGATGGTGGTAGAGGAGGTCATGTTATTTTGCGGGGAAACCGCAATTATTGGACATTACTTCACTTGAAATATGACCGTCATGTGTTTGCTACTCATGGCGGAAATGGTTCCAAAAATAAGAGTTTTGGTAAGGATGGTGAAGATAAAGTCATCGAAGTACCTTGTGGTACAGTGGTTTATAATGCTGAGACCGGTGAATATATTTGTGATATTACCGAAGACGGACAAGAAGTTGTCCTGCTGAAAGGCGGACGAGGAGGCCTGGGTAACTGGCATTTCCGCACTGCTACTCGTCAAGCACCGCGTTTTGCACAACCGGGAGAACCGATGCAGGAACTTACGGTTATTCTAGAATTGAAATTACTGGCAGATGTCGGTTTGGTAGGTTTTCCCAATGCCGGTAAATCGACTTTGCTTTCCACCGTGTCGGCTGCACGTCCCAAGATAGCCAATTATCCGTTTACTACGCTTGAACCCAATCTGGGTATTGTGTCTTATCGCGAAGGGAAATCTTTCGTTATGGCAGATATTCCCGGTATTATTGAGGGAGCCAGTGAAGGCAAAGGATTGGGACTCCGTTTCTTGCGACACATTGAGCGTAATTCATTATTACTTTTTATGGTGCCCGGAGATACAGACGATATCCGCAAAGAATATGATATATTGCTGAATGAACTGGCTACCTTTAATCCCGAAATGCTGGACAAACAGCGCGTGTTGGCTATCACAAAATCCGATATGCTGGATGAGGAGTTGATTAATATGCTTGAACCGACTCTTCCGAAAAATGTTCCACATATCTTCATATCTTCTGTCACTGGCATGGGCATCCAACAACTGAAGGATATGCTGTGGACAGAGCTGAATAAGGACAGCAACCGTTTAGAAGGTGTCCGTACCGAAACAATTGTCCATCGTGCCAAAGATGTAGCCAAATTGCAAGAAGAGCTAAAGGCTATGGGTGAAGACGAAGACTTTGAATTTGAATATGAGGACGATGACGATGATGATTTTGATTATGAATACGAGGAAGAAGATTGGGACGAAGAAAAGAAATGAAACGGCTGACATCAGATAATAAAATGTTGGGATATGA	gi|2172491502|gb|CP080296.1|	77.635	778.0	174.0	0.0	1.0	778.0	2052072.0	2052849.0	1.3e-34	163.0	2172491502.0	CP080296	4932104.0	817	Bacteroides fragilis strain IHMA_13 chromosome, complete genome
10_122	TGGCTGAATCGAATTTTGTTGATTACGTGAAAATATATTGCCGTTCGGGAAAAGGCGGACGAGGCTCTACACACATGCGTCGTGAAAAATACGTACCCAATGGTGGCCCCGACGGTGGCGATGGTGGTAGAGGAGGTCATGTTATTTTGCGGGGAAACCGCAATTATTGGACATTACTTCACTTGAAATATGACCGTCATGTGTTTGCTACTCATGGCGGAAATGGTTCCAAAAATAAGAGTTTTGGTAAGGATGGTGAAGATAAAGTCATCGAAGTACCTTGTGGTACAGTGGTTTATAATGCTGAGACCGGTGAATATATTTGTGATATTACCGAAGACGGACAAGAAGTTGTCCTGCTGAAAGGCGGACGAGGAGGCCTGGGTAACTGGCATTTCCGCACTGCTACTCGTCAAGCACCGCGTTTTGCACAACCGGGAGAACCGATGCAGGAACTTACGGTTATTCTAGAATTGAAATTACTGGCAGATGTCGGTTTGGTAGGTTTTCCCAATGCCGGTAAATCGACTTTGCTTTCCACCGTGTCGGCTGCACGTCCCAAGATAGCCAATTATCCGTTTACTACGCTTGAACCCAATCTGGGTATTGTGTCTTATCGCGAAGGGAAATCTTTCGTTATGGCAGATATTCCCGGTATTATTGAGGGAGCCAGTGAAGGCAAAGGATTGGGACTCCGTTTCTTGCGACACATTGAGCGTAATTCATTATTACTTTTTATGGTGCCCGGAGATACAGACGATATCCGCAAAGAATATGATATATTGCTGAATGAACTGGCTACCTTTAATCCCGAAATGCTGGACAAACAGCGCGTGTTGGCTATCACAAAATCCGATATGCTGGATGAGGAGTTGATTAATATGCTTGAACCGACTCTTCCGAAAAATGTTCCACATATCTTCATATCTTCTGTCACTGGCATGGGCATCCAACAACTGAAGGATATGCTGTGGACAGAGCTGAATAAGGACAGCAACCGTTTAGAAGGTGTCCGTACCGAAACAATTGTCCATCGTGCCAAAGATGTAGCCAAATTGCAAGAAGAGCTAAAGGCTATGGGTGAAGACGAAGACTTTGAATTTGAATATGAGGACGATGACGATGATGATTTTGATTATGAATACGAGGAAGAAGATTGGGACGAAGAAAAGAAATGAAACGGCTGACATCAGATAATAAAATGTTGGGATATGA	gi|2172468754|gb|CP080295.1|	77.635	778.0	174.0	0.0	1.0	778.0	2235413.0	2236190.0	1.3e-34	163.0	2172468754.0	CP080295	5540606.0	817	Bacteroides fragilis strain IHMA_4 chromosome, complete genome
10_122	TGGCTGAATCGAATTTTGTTGATTACGTGAAAATATATTGCCGTTCGGGAAAAGGCGGACGAGGCTCTACACACATGCGTCGTGAAAAATACGTACCCAATGGTGGCCCCGACGGTGGCGATGGTGGTAGAGGAGGTCATGTTATTTTGCGGGGAAACCGCAATTATTGGACATTACTTCACTTGAAATATGACCGTCATGTGTTTGCTACTCATGGCGGAAATGGTTCCAAAAATAAGAGTTTTGGTAAGGATGGTGAAGATAAAGTCATCGAAGTACCTTGTGGTACAGTGGTTTATAATGCTGAGACCGGTGAATATATTTGTGATATTACCGAAGACGGACAAGAAGTTGTCCTGCTGAAAGGCGGACGAGGAGGCCTGGGTAACTGGCATTTCCGCACTGCTACTCGTCAAGCACCGCGTTTTGCACAACCGGGAGAACCGATGCAGGAACTTACGGTTATTCTAGAATTGAAATTACTGGCAGATGTCGGTTTGGTAGGTTTTCCCAATGCCGGTAAATCGACTTTGCTTTCCACCGTGTCGGCTGCACGTCCCAAGATAGCCAATTATCCGTTTACTACGCTTGAACCCAATCTGGGTATTGTGTCTTATCGCGAAGGGAAATCTTTCGTTATGGCAGATATTCCCGGTATTATTGAGGGAGCCAGTGAAGGCAAAGGATTGGGACTCCGTTTCTTGCGACACATTGAGCGTAATTCATTATTACTTTTTATGGTGCCCGGAGATACAGACGATATCCGCAAAGAATATGATATATTGCTGAATGAACTGGCTACCTTTAATCCCGAAATGCTGGACAAACAGCGCGTGTTGGCTATCACAAAATCCGATATGCTGGATGAGGAGTTGATTAATATGCTTGAACCGACTCTTCCGAAAAATGTTCCACATATCTTCATATCTTCTGTCACTGGCATGGGCATCCAACAACTGAAGGATATGCTGTGGACAGAGCTGAATAAGGACAGCAACCGTTTAGAAGGTGTCCGTACCGAAACAATTGTCCATCGTGCCAAAGATGTAGCCAAATTGCAAGAAGAGCTAAAGGCTATGGGTGAAGACGAAGACTTTGAATTTGAATATGAGGACGATGACGATGATGATTTTGATTATGAATACGAGGAAGAAGATTGGGACGAAGAAAAGAAATGAAACGGCTGACATCAGATAATAAAATGTTGGGATATGA	gi|1982746950|gb|CP044428.1|	77.635	778.0	174.0	0.0	1.0	778.0	2094236.0	2095013.0	1.3e-34	163.0	1982746950.0	CP044428	5380874.0	817	Bacteroides fragilis strain DK1985 chromosome, complete genome
10_122	TGGCTGAATCGAATTTTGTTGATTACGTGAAAATATATTGCCGTTCGGGAAAAGGCGGACGAGGCTCTACACACATGCGTCGTGAAAAATACGTACCCAATGGTGGCCCCGACGGTGGCGATGGTGGTAGAGGAGGTCATGTTATTTTGCGGGGAAACCGCAATTATTGGACATTACTTCACTTGAAATATGACCGTCATGTGTTTGCTACTCATGGCGGAAATGGTTCCAAAAATAAGAGTTTTGGTAAGGATGGTGAAGATAAAGTCATCGAAGTACCTTGTGGTACAGTGGTTTATAATGCTGAGACCGGTGAATATATTTGTGATATTACCGAAGACGGACAAGAAGTTGTCCTGCTGAAAGGCGGACGAGGAGGCCTGGGTAACTGGCATTTCCGCACTGCTACTCGTCAAGCACCGCGTTTTGCACAACCGGGAGAACCGATGCAGGAACTTACGGTTATTCTAGAATTGAAATTACTGGCAGATGTCGGTTTGGTAGGTTTTCCCAATGCCGGTAAATCGACTTTGCTTTCCACCGTGTCGGCTGCACGTCCCAAGATAGCCAATTATCCGTTTACTACGCTTGAACCCAATCTGGGTATTGTGTCTTATCGCGAAGGGAAATCTTTCGTTATGGCAGATATTCCCGGTATTATTGAGGGAGCCAGTGAAGGCAAAGGATTGGGACTCCGTTTCTTGCGACACATTGAGCGTAATTCATTATTACTTTTTATGGTGCCCGGAGATACAGACGATATCCGCAAAGAATATGATATATTGCTGAATGAACTGGCTACCTTTAATCCCGAAATGCTGGACAAACAGCGCGTGTTGGCTATCACAAAATCCGATATGCTGGATGAGGAGTTGATTAATATGCTTGAACCGACTCTTCCGAAAAATGTTCCACATATCTTCATATCTTCTGTCACTGGCATGGGCATCCAACAACTGAAGGATATGCTGTGGACAGAGCTGAATAAGGACAGCAACCGTTTAGAAGGTGTCCGTACCGAAACAATTGTCCATCGTGCCAAAGATGTAGCCAAATTGCAAGAAGAGCTAAAGGCTATGGGTGAAGACGAAGACTTTGAATTTGAATATGAGGACGATGACGATGATGATTTTGATTATGAATACGAGGAAGAAGATTGGGACGAAGAAAAGAAATGAAACGGCTGACATCAGATAATAAAATGTTGGGATATGA	gi|1896868700|gb|CP040630.1|	77.635	778.0	174.0	0.0	1.0	778.0	2348469.0	2349246.0	1.3e-34	163.0	1896868700.0	CP040630	5522430.0	2162637	Bacteroides sp. PHL 2737 chromosome, complete genome
10_122	TGGCTGAATCGAATTTTGTTGATTACGTGAAAATATATTGCCGTTCGGGAAAAGGCGGACGAGGCTCTACACACATGCGTCGTGAAAAATACGTACCCAATGGTGGCCCCGACGGTGGCGATGGTGGTAGAGGAGGTCATGTTATTTTGCGGGGAAACCGCAATTATTGGACATTACTTCACTTGAAATATGACCGTCATGTGTTTGCTACTCATGGCGGAAATGGTTCCAAAAATAAGAGTTTTGGTAAGGATGGTGAAGATAAAGTCATCGAAGTACCTTGTGGTACAGTGGTTTATAATGCTGAGACCGGTGAATATATTTGTGATATTACCGAAGACGGACAAGAAGTTGTCCTGCTGAAAGGCGGACGAGGAGGCCTGGGTAACTGGCATTTCCGCACTGCTACTCGTCAAGCACCGCGTTTTGCACAACCGGGAGAACCGATGCAGGAACTTACGGTTATTCTAGAATTGAAATTACTGGCAGATGTCGGTTTGGTAGGTTTTCCCAATGCCGGTAAATCGACTTTGCTTTCCACCGTGTCGGCTGCACGTCCCAAGATAGCCAATTATCCGTTTACTACGCTTGAACCCAATCTGGGTATTGTGTCTTATCGCGAAGGGAAATCTTTCGTTATGGCAGATATTCCCGGTATTATTGAGGGAGCCAGTGAAGGCAAAGGATTGGGACTCCGTTTCTTGCGACACATTGAGCGTAATTCATTATTACTTTTTATGGTGCCCGGAGATACAGACGATATCCGCAAAGAATATGATATATTGCTGAATGAACTGGCTACCTTTAATCCCGAAATGCTGGACAAACAGCGCGTGTTGGCTATCACAAAATCCGATATGCTGGATGAGGAGTTGATTAATATGCTTGAACCGACTCTTCCGAAAAATGTTCCACATATCTTCATATCTTCTGTCACTGGCATGGGCATCCAACAACTGAAGGATATGCTGTGGACAGAGCTGAATAAGGACAGCAACCGTTTAGAAGGTGTCCGTACCGAAACAATTGTCCATCGTGCCAAAGATGTAGCCAAATTGCAAGAAGAGCTAAAGGCTATGGGTGAAGACGAAGACTTTGAATTTGAATATGAGGACGATGACGATGATGATTTTGATTATGAATACGAGGAAGAAGATTGGGACGAAGAAAAGAAATGAAACGGCTGACATCAGATAATAAAATGTTGGGATATGA	gi|1848643061|gb|CP054003.1|	77.506	778.0	175.0	0.0	1.0	778.0	2183005.0	2182228.0	3.16e-32	155.0	1848643061.0	CP054003	5460140.0	817	Bacteroides fragilis strain FDAARGOS_763 chromosome, complete genome
10_122	TGGCTGAATCGAATTTTGTTGATTACGTGAAAATATATTGCCGTTCGGGAAAAGGCGGACGAGGCTCTACACACATGCGTCGTGAAAAATACGTACCCAATGGTGGCCCCGACGGTGGCGATGGTGGTAGAGGAGGTCATGTTATTTTGCGGGGAAACCGCAATTATTGGACATTACTTCACTTGAAATATGACCGTCATGTGTTTGCTACTCATGGCGGAAATGGTTCCAAAAATAAGAGTTTTGGTAAGGATGGTGAAGATAAAGTCATCGAAGTACCTTGTGGTACAGTGGTTTATAATGCTGAGACCGGTGAATATATTTGTGATATTACCGAAGACGGACAAGAAGTTGTCCTGCTGAAAGGCGGACGAGGAGGCCTGGGTAACTGGCATTTCCGCACTGCTACTCGTCAAGCACCGCGTTTTGCACAACCGGGAGAACCGATGCAGGAACTTACGGTTATTCTAGAATTGAAATTACTGGCAGATGTCGGTTTGGTAGGTTTTCCCAATGCCGGTAAATCGACTTTGCTTTCCACCGTGTCGGCTGCACGTCCCAAGATAGCCAATTATCCGTTTACTACGCTTGAACCCAATCTGGGTATTGTGTCTTATCGCGAAGGGAAATCTTTCGTTATGGCAGATATTCCCGGTATTATTGAGGGAGCCAGTGAAGGCAAAGGATTGGGACTCCGTTTCTTGCGACACATTGAGCGTAATTCATTATTACTTTTTATGGTGCCCGGAGATACAGACGATATCCGCAAAGAATATGATATATTGCTGAATGAACTGGCTACCTTTAATCCCGAAATGCTGGACAAACAGCGCGTGTTGGCTATCACAAAATCCGATATGCTGGATGAGGAGTTGATTAATATGCTTGAACCGACTCTTCCGAAAAATGTTCCACATATCTTCATATCTTCTGTCACTGGCATGGGCATCCAACAACTGAAGGATATGCTGTGGACAGAGCTGAATAAGGACAGCAACCGTTTAGAAGGTGTCCGTACCGAAACAATTGTCCATCGTGCCAAAGATGTAGCCAAATTGCAAGAAGAGCTAAAGGCTATGGGTGAAGACGAAGACTTTGAATTTGAATATGAGGACGATGACGATGATGATTTTGATTATGAATACGAGGAAGAAGATTGGGACGAAGAAAAGAAATGAAACGGCTGACATCAGATAATAAAATGTTGGGATATGA	gi|1650045409|gb|CP036542.1|	77.506	778.0	175.0	0.0	1.0	778.0	4841184.0	4840407.0	3.16e-32	155.0	1650045409.0	CP036542	5302644.0	817	Bacteroides fragilis strain DCMOUH0018B chromosome, complete genome
10_122	TGGCTGAATCGAATTTTGTTGATTACGTGAAAATATATTGCCGTTCGGGAAAAGGCGGACGAGGCTCTACACACATGCGTCGTGAAAAATACGTACCCAATGGTGGCCCCGACGGTGGCGATGGTGGTAGAGGAGGTCATGTTATTTTGCGGGGAAACCGCAATTATTGGACATTACTTCACTTGAAATATGACCGTCATGTGTTTGCTACTCATGGCGGAAATGGTTCCAAAAATAAGAGTTTTGGTAAGGATGGTGAAGATAAAGTCATCGAAGTACCTTGTGGTACAGTGGTTTATAATGCTGAGACCGGTGAATATATTTGTGATATTACCGAAGACGGACAAGAAGTTGTCCTGCTGAAAGGCGGACGAGGAGGCCTGGGTAACTGGCATTTCCGCACTGCTACTCGTCAAGCACCGCGTTTTGCACAACCGGGAGAACCGATGCAGGAACTTACGGTTATTCTAGAATTGAAATTACTGGCAGATGTCGGTTTGGTAGGTTTTCCCAATGCCGGTAAATCGACTTTGCTTTCCACCGTGTCGGCTGCACGTCCCAAGATAGCCAATTATCCGTTTACTACGCTTGAACCCAATCTGGGTATTGTGTCTTATCGCGAAGGGAAATCTTTCGTTATGGCAGATATTCCCGGTATTATTGAGGGAGCCAGTGAAGGCAAAGGATTGGGACTCCGTTTCTTGCGACACATTGAGCGTAATTCATTATTACTTTTTATGGTGCCCGGAGATACAGACGATATCCGCAAAGAATATGATATATTGCTGAATGAACTGGCTACCTTTAATCCCGAAATGCTGGACAAACAGCGCGTGTTGGCTATCACAAAATCCGATATGCTGGATGAGGAGTTGATTAATATGCTTGAACCGACTCTTCCGAAAAATGTTCCACATATCTTCATATCTTCTGTCACTGGCATGGGCATCCAACAACTGAAGGATATGCTGTGGACAGAGCTGAATAAGGACAGCAACCGTTTAGAAGGTGTCCGTACCGAAACAATTGTCCATCGTGCCAAAGATGTAGCCAAATTGCAAGAAGAGCTAAAGGCTATGGGTGAAGACGAAGACTTTGAATTTGAATATGAGGACGATGACGATGATGATTTTGATTATGAATACGAGGAAGAAGATTGGGACGAAGAAAAGAAATGAAACGGCTGACATCAGATAATAAAATGTTGGGATATGA	gi|2022323309|gb|CP072198.1|	77.506	778.0	175.0	0.0	1.0	778.0	2168044.0	2168821.0	3.16e-32	155.0	2022323309.0	CP072198	4907930.0	2709390	Bacteroides sp. ZJ-18 chromosome, complete genome
10_122	TGGCTGAATCGAATTTTGTTGATTACGTGAAAATATATTGCCGTTCGGGAAAAGGCGGACGAGGCTCTACACACATGCGTCGTGAAAAATACGTACCCAATGGTGGCCCCGACGGTGGCGATGGTGGTAGAGGAGGTCATGTTATTTTGCGGGGAAACCGCAATTATTGGACATTACTTCACTTGAAATATGACCGTCATGTGTTTGCTACTCATGGCGGAAATGGTTCCAAAAATAAGAGTTTTGGTAAGGATGGTGAAGATAAAGTCATCGAAGTACCTTGTGGTACAGTGGTTTATAATGCTGAGACCGGTGAATATATTTGTGATATTACCGAAGACGGACAAGAAGTTGTCCTGCTGAAAGGCGGACGAGGAGGCCTGGGTAACTGGCATTTCCGCACTGCTACTCGTCAAGCACCGCGTTTTGCACAACCGGGAGAACCGATGCAGGAACTTACGGTTATTCTAGAATTGAAATTACTGGCAGATGTCGGTTTGGTAGGTTTTCCCAATGCCGGTAAATCGACTTTGCTTTCCACCGTGTCGGCTGCACGTCCCAAGATAGCCAATTATCCGTTTACTACGCTTGAACCCAATCTGGGTATTGTGTCTTATCGCGAAGGGAAATCTTTCGTTATGGCAGATATTCCCGGTATTATTGAGGGAGCCAGTGAAGGCAAAGGATTGGGACTCCGTTTCTTGCGACACATTGAGCGTAATTCATTATTACTTTTTATGGTGCCCGGAGATACAGACGATATCCGCAAAGAATATGATATATTGCTGAATGAACTGGCTACCTTTAATCCCGAAATGCTGGACAAACAGCGCGTGTTGGCTATCACAAAATCCGATATGCTGGATGAGGAGTTGATTAATATGCTTGAACCGACTCTTCCGAAAAATGTTCCACATATCTTCATATCTTCTGTCACTGGCATGGGCATCCAACAACTGAAGGATATGCTGTGGACAGAGCTGAATAAGGACAGCAACCGTTTAGAAGGTGTCCGTACCGAAACAATTGTCCATCGTGCCAAAGATGTAGCCAAATTGCAAGAAGAGCTAAAGGCTATGGGTGAAGACGAAGACTTTGAATTTGAATATGAGGACGATGACGATGATGATTTTGATTATGAATACGAGGAAGAAGATTGGGACGAAGAAAAGAAATGAAACGGCTGACATCAGATAATAAAATGTTGGGATATGA	gi|2293223592|gb|CP103356.1|	84.08	201.0	32.0	0.0	1.0	201.0	5102450.0	5102250.0	3.05e-29	145.0	2293223592.0	CP103356	5148472.0	817	Bacteroides fragilis strain BFG-612 chromosome, complete genome
10_122	TGGCTGAATCGAATTTTGTTGATTACGTGAAAATATATTGCCGTTCGGGAAAAGGCGGACGAGGCTCTACACACATGCGTCGTGAAAAATACGTACCCAATGGTGGCCCCGACGGTGGCGATGGTGGTAGAGGAGGTCATGTTATTTTGCGGGGAAACCGCAATTATTGGACATTACTTCACTTGAAATATGACCGTCATGTGTTTGCTACTCATGGCGGAAATGGTTCCAAAAATAAGAGTTTTGGTAAGGATGGTGAAGATAAAGTCATCGAAGTACCTTGTGGTACAGTGGTTTATAATGCTGAGACCGGTGAATATATTTGTGATATTACCGAAGACGGACAAGAAGTTGTCCTGCTGAAAGGCGGACGAGGAGGCCTGGGTAACTGGCATTTCCGCACTGCTACTCGTCAAGCACCGCGTTTTGCACAACCGGGAGAACCGATGCAGGAACTTACGGTTATTCTAGAATTGAAATTACTGGCAGATGTCGGTTTGGTAGGTTTTCCCAATGCCGGTAAATCGACTTTGCTTTCCACCGTGTCGGCTGCACGTCCCAAGATAGCCAATTATCCGTTTACTACGCTTGAACCCAATCTGGGTATTGTGTCTTATCGCGAAGGGAAATCTTTCGTTATGGCAGATATTCCCGGTATTATTGAGGGAGCCAGTGAAGGCAAAGGATTGGGACTCCGTTTCTTGCGACACATTGAGCGTAATTCATTATTACTTTTTATGGTGCCCGGAGATACAGACGATATCCGCAAAGAATATGATATATTGCTGAATGAACTGGCTACCTTTAATCCCGAAATGCTGGACAAACAGCGCGTGTTGGCTATCACAAAATCCGATATGCTGGATGAGGAGTTGATTAATATGCTTGAACCGACTCTTCCGAAAAATGTTCCACATATCTTCATATCTTCTGTCACTGGCATGGGCATCCAACAACTGAAGGATATGCTGTGGACAGAGCTGAATAAGGACAGCAACCGTTTAGAAGGTGTCCGTACCGAAACAATTGTCCATCGTGCCAAAGATGTAGCCAAATTGCAAGAAGAGCTAAAGGCTATGGGTGAAGACGAAGACTTTGAATTTGAATATGAGGACGATGACGATGATGATTTTGATTATGAATACGAGGAAGAAGATTGGGACGAAGAAAAGAAATGAAACGGCTGACATCAGATAATAAAATGTTGGGATATGA	gi|2290566839|gb|CP103093.1|	84.08	201.0	32.0	0.0	1.0	201.0	2113019.0	2113219.0	3.05e-29	145.0	2290566839.0	CP103093	5129581.0	817	Bacteroides fragilis strain BFG-504 chromosome, complete genome
10_122	TGGCTGAATCGAATTTTGTTGATTACGTGAAAATATATTGCCGTTCGGGAAAAGGCGGACGAGGCTCTACACACATGCGTCGTGAAAAATACGTACCCAATGGTGGCCCCGACGGTGGCGATGGTGGTAGAGGAGGTCATGTTATTTTGCGGGGAAACCGCAATTATTGGACATTACTTCACTTGAAATATGACCGTCATGTGTTTGCTACTCATGGCGGAAATGGTTCCAAAAATAAGAGTTTTGGTAAGGATGGTGAAGATAAAGTCATCGAAGTACCTTGTGGTACAGTGGTTTATAATGCTGAGACCGGTGAATATATTTGTGATATTACCGAAGACGGACAAGAAGTTGTCCTGCTGAAAGGCGGACGAGGAGGCCTGGGTAACTGGCATTTCCGCACTGCTACTCGTCAAGCACCGCGTTTTGCACAACCGGGAGAACCGATGCAGGAACTTACGGTTATTCTAGAATTGAAATTACTGGCAGATGTCGGTTTGGTAGGTTTTCCCAATGCCGGTAAATCGACTTTGCTTTCCACCGTGTCGGCTGCACGTCCCAAGATAGCCAATTATCCGTTTACTACGCTTGAACCCAATCTGGGTATTGTGTCTTATCGCGAAGGGAAATCTTTCGTTATGGCAGATATTCCCGGTATTATTGAGGGAGCCAGTGAAGGCAAAGGATTGGGACTCCGTTTCTTGCGACACATTGAGCGTAATTCATTATTACTTTTTATGGTGCCCGGAGATACAGACGATATCCGCAAAGAATATGATATATTGCTGAATGAACTGGCTACCTTTAATCCCGAAATGCTGGACAAACAGCGCGTGTTGGCTATCACAAAATCCGATATGCTGGATGAGGAGTTGATTAATATGCTTGAACCGACTCTTCCGAAAAATGTTCCACATATCTTCATATCTTCTGTCACTGGCATGGGCATCCAACAACTGAAGGATATGCTGTGGACAGAGCTGAATAAGGACAGCAACCGTTTAGAAGGTGTCCGTACCGAAACAATTGTCCATCGTGCCAAAGATGTAGCCAAATTGCAAGAAGAGCTAAAGGCTATGGGTGAAGACGAAGACTTTGAATTTGAATATGAGGACGATGACGATGATGATTTTGATTATGAATACGAGGAAGAAGATTGGGACGAAGAAAAGAAATGAAACGGCTGACATCAGATAATAAAATGTTGGGATATGA	gi|2290519165|gb|CP103076.1|	84.08	201.0	32.0	0.0	1.0	201.0	513831.0	513631.0	3.05e-29	145.0	2290519165.0	CP103076	5213993.0	817	Bacteroides fragilis strain BFG-509 chromosome, complete genome
10_123	CCTTGTCAAGACCACGTTCTAAAATTTTAAGAGTGGCAGTAAGCAGAATTATTCTAAGCAGCGAAGCAAGCAAAGTAAAACTCGTTGGGAACCTTGTAGCCTAATGCCTCGTGGGGCCGTATGTTGTTGTAATCATCTACGTATTGGTTAATCAGACGTCGAAGCTCTCTTGGGGTGCGATATTCGTTCGGATAGAGCTGCTCCGTTTTGAGGCTACGGAACCAACGTTCAATCATGATGTTGTCTGCCCAGCGGCTCCTGCCGTCCATACTTTGACGGATATTGAGGTTACGAAGCAGATTCTTGTAATCATCACTGGTAAACTGGCTGCCTTGATCTGAATTGATAATGGCTGGAACGCCGCATGCTTTAACGGTTTCCGTCACGGCATGAATAACAGATTCTGCTTCCAGACTGTCTGAAAGATAGTGGCCGACCAACCGCCTGCTATACCAATCAATTATTGCAGTTAGGTACATATGCCCATGCGGCATCGGAATATAGGTGATGTCAATGGACCACACCTGGTTTGGAAAAGACACGGTATAATCGCGCAACAGATAAGGCACAATAGACTCCTTGAAATTGCGCTTGGACAGGTTAGGCTTAGGATAAATAGCATAGATGCCCATCTTCAGCATAAGTCGCCGTACTGTCTTGCGACATACTGAAAAACCTTCTTCTTGCAGTTTGGCAACAATCTTACGAGAGCCTAGGTAGGGACACCTGGTATGCCAGTGGTCGATACGTTCCATTAACGATTCATCAAGCCTAACAGCAGCTTGGTTTGGTCCTGTAGGTGTGTAATATAGGCCGGAACGGTTCAGTCCCAGTAATTCGCACTGACGACGTATGGAAAGGCCGTTATCCTTTCTGATCATATTCCGGGATTCTTGGGATGGCCTCCCCAGCTTGGCGAAAGCAGTCCTGAAGAAAGTCGCGCTCAAGCGTAAGCTGACCGATGGTCCTTAGCATCTGGTCATTCTTTTTCTTCAGATCGTCCTCCTTCCTCTGAACGGCCTTACGCTCAGAATCTGCACCAAAGGCAAGATGGGCATTTTGCAGGAATTCTTGCTTCCATTTTCTGACCATGTTTGGGTTCAGGCCGTTTTCAGAACAGATGACATTGAATTCCTTGTCGCCTTGAAGAAGGTAGTGTCAAGATTCTTTCGCAAATTCATTTCATCCGCCAGTAAATATCGTAATCAGATATAT	gi|1885879530|gb|CP045424.1|	86.624	314.0	42.0	0.0	838.0	1151.0	758212.0	757899.0	8.35e-73	289.0	1885879530.0	CP045424	2881049.0	865	Pectinatus frisingensis strain MB139 chromosome, complete genome
10_123	CCTTGTCAAGACCACGTTCTAAAATTTTAAGAGTGGCAGTAAGCAGAATTATTCTAAGCAGCGAAGCAAGCAAAGTAAAACTCGTTGGGAACCTTGTAGCCTAATGCCTCGTGGGGCCGTATGTTGTTGTAATCATCTACGTATTGGTTAATCAGACGTCGAAGCTCTCTTGGGGTGCGATATTCGTTCGGATAGAGCTGCTCCGTTTTGAGGCTACGGAACCAACGTTCAATCATGATGTTGTCTGCCCAGCGGCTCCTGCCGTCCATACTTTGACGGATATTGAGGTTACGAAGCAGATTCTTGTAATCATCACTGGTAAACTGGCTGCCTTGATCTGAATTGATAATGGCTGGAACGCCGCATGCTTTAACGGTTTCCGTCACGGCATGAATAACAGATTCTGCTTCCAGACTGTCTGAAAGATAGTGGCCGACCAACCGCCTGCTATACCAATCAATTATTGCAGTTAGGTACATATGCCCATGCGGCATCGGAATATAGGTGATGTCAATGGACCACACCTGGTTTGGAAAAGACACGGTATAATCGCGCAACAGATAAGGCACAATAGACTCCTTGAAATTGCGCTTGGACAGGTTAGGCTTAGGATAAATAGCATAGATGCCCATCTTCAGCATAAGTCGCCGTACTGTCTTGCGACATACTGAAAAACCTTCTTCTTGCAGTTTGGCAACAATCTTACGAGAGCCTAGGTAGGGACACCTGGTATGCCAGTGGTCGATACGTTCCATTAACGATTCATCAAGCCTAACAGCAGCTTGGTTTGGTCCTGTAGGTGTGTAATATAGGCCGGAACGGTTCAGTCCCAGTAATTCGCACTGACGACGTATGGAAAGGCCGTTATCCTTTCTGATCATATTCCGGGATTCTTGGGATGGCCTCCCCAGCTTGGCGAAAGCAGTCCTGAAGAAAGTCGCGCTCAAGCGTAAGCTGACCGATGGTCCTTAGCATCTGGTCATTCTTTTTCTTCAGATCGTCCTCCTTCCTCTGAACGGCCTTACGCTCAGAATCTGCACCAAAGGCAAGATGGGCATTTTGCAGGAATTCTTGCTTCCATTTTCTGACCATGTTTGGGTTCAGGCCGTTTTCAGAACAGATGACATTGAATTCCTTGTCGCCTTGAAGAAGGTAGTGTCAAGATTCTTTCGCAAATTCATTTCATCCGCCAGTAAATATCGTAATCAGATATAT	gi|1885879530|gb|CP045424.1|	86.624	314.0	42.0	0.0	838.0	1151.0	1434219.0	1433906.0	8.35e-73	289.0	1885879530.0	CP045424	2881049.0	865	Pectinatus frisingensis strain MB139 chromosome, complete genome
10_123	CCTTGTCAAGACCACGTTCTAAAATTTTAAGAGTGGCAGTAAGCAGAATTATTCTAAGCAGCGAAGCAAGCAAAGTAAAACTCGTTGGGAACCTTGTAGCCTAATGCCTCGTGGGGCCGTATGTTGTTGTAATCATCTACGTATTGGTTAATCAGACGTCGAAGCTCTCTTGGGGTGCGATATTCGTTCGGATAGAGCTGCTCCGTTTTGAGGCTACGGAACCAACGTTCAATCATGATGTTGTCTGCCCAGCGGCTCCTGCCGTCCATACTTTGACGGATATTGAGGTTACGAAGCAGATTCTTGTAATCATCACTGGTAAACTGGCTGCCTTGATCTGAATTGATAATGGCTGGAACGCCGCATGCTTTAACGGTTTCCGTCACGGCATGAATAACAGATTCTGCTTCCAGACTGTCTGAAAGATAGTGGCCGACCAACCGCCTGCTATACCAATCAATTATTGCAGTTAGGTACATATGCCCATGCGGCATCGGAATATAGGTGATGTCAATGGACCACACCTGGTTTGGAAAAGACACGGTATAATCGCGCAACAGATAAGGCACAATAGACTCCTTGAAATTGCGCTTGGACAGGTTAGGCTTAGGATAAATAGCATAGATGCCCATCTTCAGCATAAGTCGCCGTACTGTCTTGCGACATACTGAAAAACCTTCTTCTTGCAGTTTGGCAACAATCTTACGAGAGCCTAGGTAGGGACACCTGGTATGCCAGTGGTCGATACGTTCCATTAACGATTCATCAAGCCTAACAGCAGCTTGGTTTGGTCCTGTAGGTGTGTAATATAGGCCGGAACGGTTCAGTCCCAGTAATTCGCACTGACGACGTATGGAAAGGCCGTTATCCTTTCTGATCATATTCCGGGATTCTTGGGATGGCCTCCCCAGCTTGGCGAAAGCAGTCCTGAAGAAAGTCGCGCTCAAGCGTAAGCTGACCGATGGTCCTTAGCATCTGGTCATTCTTTTTCTTCAGATCGTCCTCCTTCCTCTGAACGGCCTTACGCTCAGAATCTGCACCAAAGGCAAGATGGGCATTTTGCAGGAATTCTTGCTTCCATTTTCTGACCATGTTTGGGTTCAGGCCGTTTTCAGAACAGATGACATTGAATTCCTTGTCGCCTTGAAGAAGGTAGTGTCAAGATTCTTTCGCAAATTCATTTCATCCGCCAGTAAATATCGTAATCAGATATAT	gi|1885879530|gb|CP045424.1|	86.624	314.0	42.0	0.0	838.0	1151.0	1437494.0	1437181.0	8.35e-73	289.0	1885879530.0	CP045424	2881049.0	865	Pectinatus frisingensis strain MB139 chromosome, complete genome
10_123	CCTTGTCAAGACCACGTTCTAAAATTTTAAGAGTGGCAGTAAGCAGAATTATTCTAAGCAGCGAAGCAAGCAAAGTAAAACTCGTTGGGAACCTTGTAGCCTAATGCCTCGTGGGGCCGTATGTTGTTGTAATCATCTACGTATTGGTTAATCAGACGTCGAAGCTCTCTTGGGGTGCGATATTCGTTCGGATAGAGCTGCTCCGTTTTGAGGCTACGGAACCAACGTTCAATCATGATGTTGTCTGCCCAGCGGCTCCTGCCGTCCATACTTTGACGGATATTGAGGTTACGAAGCAGATTCTTGTAATCATCACTGGTAAACTGGCTGCCTTGATCTGAATTGATAATGGCTGGAACGCCGCATGCTTTAACGGTTTCCGTCACGGCATGAATAACAGATTCTGCTTCCAGACTGTCTGAAAGATAGTGGCCGACCAACCGCCTGCTATACCAATCAATTATTGCAGTTAGGTACATATGCCCATGCGGCATCGGAATATAGGTGATGTCAATGGACCACACCTGGTTTGGAAAAGACACGGTATAATCGCGCAACAGATAAGGCACAATAGACTCCTTGAAATTGCGCTTGGACAGGTTAGGCTTAGGATAAATAGCATAGATGCCCATCTTCAGCATAAGTCGCCGTACTGTCTTGCGACATACTGAAAAACCTTCTTCTTGCAGTTTGGCAACAATCTTACGAGAGCCTAGGTAGGGACACCTGGTATGCCAGTGGTCGATACGTTCCATTAACGATTCATCAAGCCTAACAGCAGCTTGGTTTGGTCCTGTAGGTGTGTAATATAGGCCGGAACGGTTCAGTCCCAGTAATTCGCACTGACGACGTATGGAAAGGCCGTTATCCTTTCTGATCATATTCCGGGATTCTTGGGATGGCCTCCCCAGCTTGGCGAAAGCAGTCCTGAAGAAAGTCGCGCTCAAGCGTAAGCTGACCGATGGTCCTTAGCATCTGGTCATTCTTTTTCTTCAGATCGTCCTCCTTCCTCTGAACGGCCTTACGCTCAGAATCTGCACCAAAGGCAAGATGGGCATTTTGCAGGAATTCTTGCTTCCATTTTCTGACCATGTTTGGGTTCAGGCCGTTTTCAGAACAGATGACATTGAATTCCTTGTCGCCTTGAAGAAGGTAGTGTCAAGATTCTTTCGCAAATTCATTTCATCCGCCAGTAAATATCGTAATCAGATATAT	gi|1885879530|gb|CP045424.1|	86.624	314.0	42.0	0.0	838.0	1151.0	1457192.0	1457505.0	8.35e-73	289.0	1885879530.0	CP045424	2881049.0	865	Pectinatus frisingensis strain MB139 chromosome, complete genome
10_123	CCTTGTCAAGACCACGTTCTAAAATTTTAAGAGTGGCAGTAAGCAGAATTATTCTAAGCAGCGAAGCAAGCAAAGTAAAACTCGTTGGGAACCTTGTAGCCTAATGCCTCGTGGGGCCGTATGTTGTTGTAATCATCTACGTATTGGTTAATCAGACGTCGAAGCTCTCTTGGGGTGCGATATTCGTTCGGATAGAGCTGCTCCGTTTTGAGGCTACGGAACCAACGTTCAATCATGATGTTGTCTGCCCAGCGGCTCCTGCCGTCCATACTTTGACGGATATTGAGGTTACGAAGCAGATTCTTGTAATCATCACTGGTAAACTGGCTGCCTTGATCTGAATTGATAATGGCTGGAACGCCGCATGCTTTAACGGTTTCCGTCACGGCATGAATAACAGATTCTGCTTCCAGACTGTCTGAAAGATAGTGGCCGACCAACCGCCTGCTATACCAATCAATTATTGCAGTTAGGTACATATGCCCATGCGGCATCGGAATATAGGTGATGTCAATGGACCACACCTGGTTTGGAAAAGACACGGTATAATCGCGCAACAGATAAGGCACAATAGACTCCTTGAAATTGCGCTTGGACAGGTTAGGCTTAGGATAAATAGCATAGATGCCCATCTTCAGCATAAGTCGCCGTACTGTCTTGCGACATACTGAAAAACCTTCTTCTTGCAGTTTGGCAACAATCTTACGAGAGCCTAGGTAGGGACACCTGGTATGCCAGTGGTCGATACGTTCCATTAACGATTCATCAAGCCTAACAGCAGCTTGGTTTGGTCCTGTAGGTGTGTAATATAGGCCGGAACGGTTCAGTCCCAGTAATTCGCACTGACGACGTATGGAAAGGCCGTTATCCTTTCTGATCATATTCCGGGATTCTTGGGATGGCCTCCCCAGCTTGGCGAAAGCAGTCCTGAAGAAAGTCGCGCTCAAGCGTAAGCTGACCGATGGTCCTTAGCATCTGGTCATTCTTTTTCTTCAGATCGTCCTCCTTCCTCTGAACGGCCTTACGCTCAGAATCTGCACCAAAGGCAAGATGGGCATTTTGCAGGAATTCTTGCTTCCATTTTCTGACCATGTTTGGGTTCAGGCCGTTTTCAGAACAGATGACATTGAATTCCTTGTCGCCTTGAAGAAGGTAGTGTCAAGATTCTTTCGCAAATTCATTTCATCCGCCAGTAAATATCGTAATCAGATATAT	gi|1885879530|gb|CP045424.1|	86.624	314.0	42.0	0.0	838.0	1151.0	2203969.0	2204282.0	8.35e-73	289.0	1885879530.0	CP045424	2881049.0	865	Pectinatus frisingensis strain MB139 chromosome, complete genome
10_123	CCTTGTCAAGACCACGTTCTAAAATTTTAAGAGTGGCAGTAAGCAGAATTATTCTAAGCAGCGAAGCAAGCAAAGTAAAACTCGTTGGGAACCTTGTAGCCTAATGCCTCGTGGGGCCGTATGTTGTTGTAATCATCTACGTATTGGTTAATCAGACGTCGAAGCTCTCTTGGGGTGCGATATTCGTTCGGATAGAGCTGCTCCGTTTTGAGGCTACGGAACCAACGTTCAATCATGATGTTGTCTGCCCAGCGGCTCCTGCCGTCCATACTTTGACGGATATTGAGGTTACGAAGCAGATTCTTGTAATCATCACTGGTAAACTGGCTGCCTTGATCTGAATTGATAATGGCTGGAACGCCGCATGCTTTAACGGTTTCCGTCACGGCATGAATAACAGATTCTGCTTCCAGACTGTCTGAAAGATAGTGGCCGACCAACCGCCTGCTATACCAATCAATTATTGCAGTTAGGTACATATGCCCATGCGGCATCGGAATATAGGTGATGTCAATGGACCACACCTGGTTTGGAAAAGACACGGTATAATCGCGCAACAGATAAGGCACAATAGACTCCTTGAAATTGCGCTTGGACAGGTTAGGCTTAGGATAAATAGCATAGATGCCCATCTTCAGCATAAGTCGCCGTACTGTCTTGCGACATACTGAAAAACCTTCTTCTTGCAGTTTGGCAACAATCTTACGAGAGCCTAGGTAGGGACACCTGGTATGCCAGTGGTCGATACGTTCCATTAACGATTCATCAAGCCTAACAGCAGCTTGGTTTGGTCCTGTAGGTGTGTAATATAGGCCGGAACGGTTCAGTCCCAGTAATTCGCACTGACGACGTATGGAAAGGCCGTTATCCTTTCTGATCATATTCCGGGATTCTTGGGATGGCCTCCCCAGCTTGGCGAAAGCAGTCCTGAAGAAAGTCGCGCTCAAGCGTAAGCTGACCGATGGTCCTTAGCATCTGGTCATTCTTTTTCTTCAGATCGTCCTCCTTCCTCTGAACGGCCTTACGCTCAGAATCTGCACCAAAGGCAAGATGGGCATTTTGCAGGAATTCTTGCTTCCATTTTCTGACCATGTTTGGGTTCAGGCCGTTTTCAGAACAGATGACATTGAATTCCTTGTCGCCTTGAAGAAGGTAGTGTCAAGATTCTTTCGCAAATTCATTTCATCCGCCAGTAAATATCGTAATCAGATATAT	gi|1885879530|gb|CP045424.1|	86.624	314.0	42.0	0.0	838.0	1151.0	2320402.0	2320089.0	8.35e-73	289.0	1885879530.0	CP045424	2881049.0	865	Pectinatus frisingensis strain MB139 chromosome, complete genome
10_123	CCTTGTCAAGACCACGTTCTAAAATTTTAAGAGTGGCAGTAAGCAGAATTATTCTAAGCAGCGAAGCAAGCAAAGTAAAACTCGTTGGGAACCTTGTAGCCTAATGCCTCGTGGGGCCGTATGTTGTTGTAATCATCTACGTATTGGTTAATCAGACGTCGAAGCTCTCTTGGGGTGCGATATTCGTTCGGATAGAGCTGCTCCGTTTTGAGGCTACGGAACCAACGTTCAATCATGATGTTGTCTGCCCAGCGGCTCCTGCCGTCCATACTTTGACGGATATTGAGGTTACGAAGCAGATTCTTGTAATCATCACTGGTAAACTGGCTGCCTTGATCTGAATTGATAATGGCTGGAACGCCGCATGCTTTAACGGTTTCCGTCACGGCATGAATAACAGATTCTGCTTCCAGACTGTCTGAAAGATAGTGGCCGACCAACCGCCTGCTATACCAATCAATTATTGCAGTTAGGTACATATGCCCATGCGGCATCGGAATATAGGTGATGTCAATGGACCACACCTGGTTTGGAAAAGACACGGTATAATCGCGCAACAGATAAGGCACAATAGACTCCTTGAAATTGCGCTTGGACAGGTTAGGCTTAGGATAAATAGCATAGATGCCCATCTTCAGCATAAGTCGCCGTACTGTCTTGCGACATACTGAAAAACCTTCTTCTTGCAGTTTGGCAACAATCTTACGAGAGCCTAGGTAGGGACACCTGGTATGCCAGTGGTCGATACGTTCCATTAACGATTCATCAAGCCTAACAGCAGCTTGGTTTGGTCCTGTAGGTGTGTAATATAGGCCGGAACGGTTCAGTCCCAGTAATTCGCACTGACGACGTATGGAAAGGCCGTTATCCTTTCTGATCATATTCCGGGATTCTTGGGATGGCCTCCCCAGCTTGGCGAAAGCAGTCCTGAAGAAAGTCGCGCTCAAGCGTAAGCTGACCGATGGTCCTTAGCATCTGGTCATTCTTTTTCTTCAGATCGTCCTCCTTCCTCTGAACGGCCTTACGCTCAGAATCTGCACCAAAGGCAAGATGGGCATTTTGCAGGAATTCTTGCTTCCATTTTCTGACCATGTTTGGGTTCAGGCCGTTTTCAGAACAGATGACATTGAATTCCTTGTCGCCTTGAAGAAGGTAGTGTCAAGATTCTTTCGCAAATTCATTTCATCCGCCAGTAAATATCGTAATCAGATATAT	gi|1885879530|gb|CP045424.1|	86.624	314.0	42.0	0.0	838.0	1151.0	2815814.0	2815501.0	8.35e-73	289.0	1885879530.0	CP045424	2881049.0	865	Pectinatus frisingensis strain MB139 chromosome, complete genome
10_123	CCTTGTCAAGACCACGTTCTAAAATTTTAAGAGTGGCAGTAAGCAGAATTATTCTAAGCAGCGAAGCAAGCAAAGTAAAACTCGTTGGGAACCTTGTAGCCTAATGCCTCGTGGGGCCGTATGTTGTTGTAATCATCTACGTATTGGTTAATCAGACGTCGAAGCTCTCTTGGGGTGCGATATTCGTTCGGATAGAGCTGCTCCGTTTTGAGGCTACGGAACCAACGTTCAATCATGATGTTGTCTGCCCAGCGGCTCCTGCCGTCCATACTTTGACGGATATTGAGGTTACGAAGCAGATTCTTGTAATCATCACTGGTAAACTGGCTGCCTTGATCTGAATTGATAATGGCTGGAACGCCGCATGCTTTAACGGTTTCCGTCACGGCATGAATAACAGATTCTGCTTCCAGACTGTCTGAAAGATAGTGGCCGACCAACCGCCTGCTATACCAATCAATTATTGCAGTTAGGTACATATGCCCATGCGGCATCGGAATATAGGTGATGTCAATGGACCACACCTGGTTTGGAAAAGACACGGTATAATCGCGCAACAGATAAGGCACAATAGACTCCTTGAAATTGCGCTTGGACAGGTTAGGCTTAGGATAAATAGCATAGATGCCCATCTTCAGCATAAGTCGCCGTACTGTCTTGCGACATACTGAAAAACCTTCTTCTTGCAGTTTGGCAACAATCTTACGAGAGCCTAGGTAGGGACACCTGGTATGCCAGTGGTCGATACGTTCCATTAACGATTCATCAAGCCTAACAGCAGCTTGGTTTGGTCCTGTAGGTGTGTAATATAGGCCGGAACGGTTCAGTCCCAGTAATTCGCACTGACGACGTATGGAAAGGCCGTTATCCTTTCTGATCATATTCCGGGATTCTTGGGATGGCCTCCCCAGCTTGGCGAAAGCAGTCCTGAAGAAAGTCGCGCTCAAGCGTAAGCTGACCGATGGTCCTTAGCATCTGGTCATTCTTTTTCTTCAGATCGTCCTCCTTCCTCTGAACGGCCTTACGCTCAGAATCTGCACCAAAGGCAAGATGGGCATTTTGCAGGAATTCTTGCTTCCATTTTCTGACCATGTTTGGGTTCAGGCCGTTTTCAGAACAGATGACATTGAATTCCTTGTCGCCTTGAAGAAGGTAGTGTCAAGATTCTTTCGCAAATTCATTTCATCCGCCAGTAAATATCGTAATCAGATATAT	gi|2056803752|tpg|BK057380.1|	100.0	67.0	0.0	0.0	1.0	67.0	67.0	1.0	1.16e-25	133.0	2056803752.0	BK057380	43636.0	38018	MAG TPA_asm: Bacteriophage sp. isolate ctzfH10, partial genome
10_123	CCTTGTCAAGACCACGTTCTAAAATTTTAAGAGTGGCAGTAAGCAGAATTATTCTAAGCAGCGAAGCAAGCAAAGTAAAACTCGTTGGGAACCTTGTAGCCTAATGCCTCGTGGGGCCGTATGTTGTTGTAATCATCTACGTATTGGTTAATCAGACGTCGAAGCTCTCTTGGGGTGCGATATTCGTTCGGATAGAGCTGCTCCGTTTTGAGGCTACGGAACCAACGTTCAATCATGATGTTGTCTGCCCAGCGGCTCCTGCCGTCCATACTTTGACGGATATTGAGGTTACGAAGCAGATTCTTGTAATCATCACTGGTAAACTGGCTGCCTTGATCTGAATTGATAATGGCTGGAACGCCGCATGCTTTAACGGTTTCCGTCACGGCATGAATAACAGATTCTGCTTCCAGACTGTCTGAAAGATAGTGGCCGACCAACCGCCTGCTATACCAATCAATTATTGCAGTTAGGTACATATGCCCATGCGGCATCGGAATATAGGTGATGTCAATGGACCACACCTGGTTTGGAAAAGACACGGTATAATCGCGCAACAGATAAGGCACAATAGACTCCTTGAAATTGCGCTTGGACAGGTTAGGCTTAGGATAAATAGCATAGATGCCCATCTTCAGCATAAGTCGCCGTACTGTCTTGCGACATACTGAAAAACCTTCTTCTTGCAGTTTGGCAACAATCTTACGAGAGCCTAGGTAGGGACACCTGGTATGCCAGTGGTCGATACGTTCCATTAACGATTCATCAAGCCTAACAGCAGCTTGGTTTGGTCCTGTAGGTGTGTAATATAGGCCGGAACGGTTCAGTCCCAGTAATTCGCACTGACGACGTATGGAAAGGCCGTTATCCTTTCTGATCATATTCCGGGATTCTTGGGATGGCCTCCCCAGCTTGGCGAAAGCAGTCCTGAAGAAAGTCGCGCTCAAGCGTAAGCTGACCGATGGTCCTTAGCATCTGGTCATTCTTTTTCTTCAGATCGTCCTCCTTCCTCTGAACGGCCTTACGCTCAGAATCTGCACCAAAGGCAAGATGGGCATTTTGCAGGAATTCTTGCTTCCATTTTCTGACCATGTTTGGGTTCAGGCCGTTTTCAGAACAGATGACATTGAATTCCTTGTCGCCTTGAAGAAGGTAGTGTCAAGATTCTTTCGCAAATTCATTTCATCCGCCAGTAAATATCGTAATCAGATATAT	gi|2056803752|tpg|BK057380.1|	100.0	67.0	0.0	0.0	1.0	67.0	43570.0	43636.0	1.16e-25	133.0	2056803752.0	BK057380	43636.0	38018	MAG TPA_asm: Bacteriophage sp. isolate ctzfH10, partial genome
10_123	CCTTGTCAAGACCACGTTCTAAAATTTTAAGAGTGGCAGTAAGCAGAATTATTCTAAGCAGCGAAGCAAGCAAAGTAAAACTCGTTGGGAACCTTGTAGCCTAATGCCTCGTGGGGCCGTATGTTGTTGTAATCATCTACGTATTGGTTAATCAGACGTCGAAGCTCTCTTGGGGTGCGATATTCGTTCGGATAGAGCTGCTCCGTTTTGAGGCTACGGAACCAACGTTCAATCATGATGTTGTCTGCCCAGCGGCTCCTGCCGTCCATACTTTGACGGATATTGAGGTTACGAAGCAGATTCTTGTAATCATCACTGGTAAACTGGCTGCCTTGATCTGAATTGATAATGGCTGGAACGCCGCATGCTTTAACGGTTTCCGTCACGGCATGAATAACAGATTCTGCTTCCAGACTGTCTGAAAGATAGTGGCCGACCAACCGCCTGCTATACCAATCAATTATTGCAGTTAGGTACATATGCCCATGCGGCATCGGAATATAGGTGATGTCAATGGACCACACCTGGTTTGGAAAAGACACGGTATAATCGCGCAACAGATAAGGCACAATAGACTCCTTGAAATTGCGCTTGGACAGGTTAGGCTTAGGATAAATAGCATAGATGCCCATCTTCAGCATAAGTCGCCGTACTGTCTTGCGACATACTGAAAAACCTTCTTCTTGCAGTTTGGCAACAATCTTACGAGAGCCTAGGTAGGGACACCTGGTATGCCAGTGGTCGATACGTTCCATTAACGATTCATCAAGCCTAACAGCAGCTTGGTTTGGTCCTGTAGGTGTGTAATATAGGCCGGAACGGTTCAGTCCCAGTAATTCGCACTGACGACGTATGGAAAGGCCGTTATCCTTTCTGATCATATTCCGGGATTCTTGGGATGGCCTCCCCAGCTTGGCGAAAGCAGTCCTGAAGAAAGTCGCGCTCAAGCGTAAGCTGACCGATGGTCCTTAGCATCTGGTCATTCTTTTTCTTCAGATCGTCCTCCTTCCTCTGAACGGCCTTACGCTCAGAATCTGCACCAAAGGCAAGATGGGCATTTTGCAGGAATTCTTGCTTCCATTTTCTGACCATGTTTGGGTTCAGGCCGTTTTCAGAACAGATGACATTGAATTCCTTGTCGCCTTGAAGAAGGTAGTGTCAAGATTCTTTCGCAAATTCATTTCATCCGCCAGTAAATATCGTAATCAGATATAT	gi|2059683706|tpg|BK029326.1|	100.0	65.0	0.0	0.0	1.0	65.0	38572.0	38636.0	1.81e-24	129.0	2059683706.0	BK029326	38636.0	2832643	MAG TPA_asm: Caudoviricetes sp. isolate ctjeX4, partial genome
10_123	CCTTGTCAAGACCACGTTCTAAAATTTTAAGAGTGGCAGTAAGCAGAATTATTCTAAGCAGCGAAGCAAGCAAAGTAAAACTCGTTGGGAACCTTGTAGCCTAATGCCTCGTGGGGCCGTATGTTGTTGTAATCATCTACGTATTGGTTAATCAGACGTCGAAGCTCTCTTGGGGTGCGATATTCGTTCGGATAGAGCTGCTCCGTTTTGAGGCTACGGAACCAACGTTCAATCATGATGTTGTCTGCCCAGCGGCTCCTGCCGTCCATACTTTGACGGATATTGAGGTTACGAAGCAGATTCTTGTAATCATCACTGGTAAACTGGCTGCCTTGATCTGAATTGATAATGGCTGGAACGCCGCATGCTTTAACGGTTTCCGTCACGGCATGAATAACAGATTCTGCTTCCAGACTGTCTGAAAGATAGTGGCCGACCAACCGCCTGCTATACCAATCAATTATTGCAGTTAGGTACATATGCCCATGCGGCATCGGAATATAGGTGATGTCAATGGACCACACCTGGTTTGGAAAAGACACGGTATAATCGCGCAACAGATAAGGCACAATAGACTCCTTGAAATTGCGCTTGGACAGGTTAGGCTTAGGATAAATAGCATAGATGCCCATCTTCAGCATAAGTCGCCGTACTGTCTTGCGACATACTGAAAAACCTTCTTCTTGCAGTTTGGCAACAATCTTACGAGAGCCTAGGTAGGGACACCTGGTATGCCAGTGGTCGATACGTTCCATTAACGATTCATCAAGCCTAACAGCAGCTTGGTTTGGTCCTGTAGGTGTGTAATATAGGCCGGAACGGTTCAGTCCCAGTAATTCGCACTGACGACGTATGGAAAGGCCGTTATCCTTTCTGATCATATTCCGGGATTCTTGGGATGGCCTCCCCAGCTTGGCGAAAGCAGTCCTGAAGAAAGTCGCGCTCAAGCGTAAGCTGACCGATGGTCCTTAGCATCTGGTCATTCTTTTTCTTCAGATCGTCCTCCTTCCTCTGAACGGCCTTACGCTCAGAATCTGCACCAAAGGCAAGATGGGCATTTTGCAGGAATTCTTGCTTCCATTTTCTGACCATGTTTGGGTTCAGGCCGTTTTCAGAACAGATGACATTGAATTCCTTGTCGCCTTGAAGAAGGTAGTGTCAAGATTCTTTCGCAAATTCATTTCATCCGCCAGTAAATATCGTAATCAGATATAT	gi|1365306327|gb|CP027570.1|	100.0	64.0	0.0	0.0	1152.0	1215.0	1208921.0	1208984.0	7.16e-24	127.0	1365306327.0	CP027570	2478942.0	1064535	Megasphaera elsdenii DSM 20460 strain ATCC 25940 chromosome, complete genome
10_123	CCTTGTCAAGACCACGTTCTAAAATTTTAAGAGTGGCAGTAAGCAGAATTATTCTAAGCAGCGAAGCAAGCAAAGTAAAACTCGTTGGGAACCTTGTAGCCTAATGCCTCGTGGGGCCGTATGTTGTTGTAATCATCTACGTATTGGTTAATCAGACGTCGAAGCTCTCTTGGGGTGCGATATTCGTTCGGATAGAGCTGCTCCGTTTTGAGGCTACGGAACCAACGTTCAATCATGATGTTGTCTGCCCAGCGGCTCCTGCCGTCCATACTTTGACGGATATTGAGGTTACGAAGCAGATTCTTGTAATCATCACTGGTAAACTGGCTGCCTTGATCTGAATTGATAATGGCTGGAACGCCGCATGCTTTAACGGTTTCCGTCACGGCATGAATAACAGATTCTGCTTCCAGACTGTCTGAAAGATAGTGGCCGACCAACCGCCTGCTATACCAATCAATTATTGCAGTTAGGTACATATGCCCATGCGGCATCGGAATATAGGTGATGTCAATGGACCACACCTGGTTTGGAAAAGACACGGTATAATCGCGCAACAGATAAGGCACAATAGACTCCTTGAAATTGCGCTTGGACAGGTTAGGCTTAGGATAAATAGCATAGATGCCCATCTTCAGCATAAGTCGCCGTACTGTCTTGCGACATACTGAAAAACCTTCTTCTTGCAGTTTGGCAACAATCTTACGAGAGCCTAGGTAGGGACACCTGGTATGCCAGTGGTCGATACGTTCCATTAACGATTCATCAAGCCTAACAGCAGCTTGGTTTGGTCCTGTAGGTGTGTAATATAGGCCGGAACGGTTCAGTCCCAGTAATTCGCACTGACGACGTATGGAAAGGCCGTTATCCTTTCTGATCATATTCCGGGATTCTTGGGATGGCCTCCCCAGCTTGGCGAAAGCAGTCCTGAAGAAAGTCGCGCTCAAGCGTAAGCTGACCGATGGTCCTTAGCATCTGGTCATTCTTTTTCTTCAGATCGTCCTCCTTCCTCTGAACGGCCTTACGCTCAGAATCTGCACCAAAGGCAAGATGGGCATTTTGCAGGAATTCTTGCTTCCATTTTCTGACCATGTTTGGGTTCAGGCCGTTTTCAGAACAGATGACATTGAATTCCTTGTCGCCTTGAAGAAGGTAGTGTCAAGATTCTTTCGCAAATTCATTTCATCCGCCAGTAAATATCGTAATCAGATATAT	gi|1365306327|gb|CP027570.1|	100.0	62.0	0.0	0.0	1154.0	1215.0	724519.0	724458.0	1.1200000000000001e-22	123.0	1365306327.0	CP027570	2478942.0	1064535	Megasphaera elsdenii DSM 20460 strain ATCC 25940 chromosome, complete genome
10_123	CCTTGTCAAGACCACGTTCTAAAATTTTAAGAGTGGCAGTAAGCAGAATTATTCTAAGCAGCGAAGCAAGCAAAGTAAAACTCGTTGGGAACCTTGTAGCCTAATGCCTCGTGGGGCCGTATGTTGTTGTAATCATCTACGTATTGGTTAATCAGACGTCGAAGCTCTCTTGGGGTGCGATATTCGTTCGGATAGAGCTGCTCCGTTTTGAGGCTACGGAACCAACGTTCAATCATGATGTTGTCTGCCCAGCGGCTCCTGCCGTCCATACTTTGACGGATATTGAGGTTACGAAGCAGATTCTTGTAATCATCACTGGTAAACTGGCTGCCTTGATCTGAATTGATAATGGCTGGAACGCCGCATGCTTTAACGGTTTCCGTCACGGCATGAATAACAGATTCTGCTTCCAGACTGTCTGAAAGATAGTGGCCGACCAACCGCCTGCTATACCAATCAATTATTGCAGTTAGGTACATATGCCCATGCGGCATCGGAATATAGGTGATGTCAATGGACCACACCTGGTTTGGAAAAGACACGGTATAATCGCGCAACAGATAAGGCACAATAGACTCCTTGAAATTGCGCTTGGACAGGTTAGGCTTAGGATAAATAGCATAGATGCCCATCTTCAGCATAAGTCGCCGTACTGTCTTGCGACATACTGAAAAACCTTCTTCTTGCAGTTTGGCAACAATCTTACGAGAGCCTAGGTAGGGACACCTGGTATGCCAGTGGTCGATACGTTCCATTAACGATTCATCAAGCCTAACAGCAGCTTGGTTTGGTCCTGTAGGTGTGTAATATAGGCCGGAACGGTTCAGTCCCAGTAATTCGCACTGACGACGTATGGAAAGGCCGTTATCCTTTCTGATCATATTCCGGGATTCTTGGGATGGCCTCCCCAGCTTGGCGAAAGCAGTCCTGAAGAAAGTCGCGCTCAAGCGTAAGCTGACCGATGGTCCTTAGCATCTGGTCATTCTTTTTCTTCAGATCGTCCTCCTTCCTCTGAACGGCCTTACGCTCAGAATCTGCACCAAAGGCAAGATGGGCATTTTGCAGGAATTCTTGCTTCCATTTTCTGACCATGTTTGGGTTCAGGCCGTTTTCAGAACAGATGACATTGAATTCCTTGTCGCCTTGAAGAAGGTAGTGTCAAGATTCTTTCGCAAATTCATTTCATCCGCCAGTAAATATCGTAATCAGATATAT	gi|932120641|gb|CP009240.1|	100.0	64.0	0.0	0.0	1152.0	1215.0	1667806.0	1667869.0	7.16e-24	127.0	932120641.0	CP009240	2504349.0	1458465	Megasphaera elsdenii 14-14, complete genome
10_123	CCTTGTCAAGACCACGTTCTAAAATTTTAAGAGTGGCAGTAAGCAGAATTATTCTAAGCAGCGAAGCAAGCAAAGTAAAACTCGTTGGGAACCTTGTAGCCTAATGCCTCGTGGGGCCGTATGTTGTTGTAATCATCTACGTATTGGTTAATCAGACGTCGAAGCTCTCTTGGGGTGCGATATTCGTTCGGATAGAGCTGCTCCGTTTTGAGGCTACGGAACCAACGTTCAATCATGATGTTGTCTGCCCAGCGGCTCCTGCCGTCCATACTTTGACGGATATTGAGGTTACGAAGCAGATTCTTGTAATCATCACTGGTAAACTGGCTGCCTTGATCTGAATTGATAATGGCTGGAACGCCGCATGCTTTAACGGTTTCCGTCACGGCATGAATAACAGATTCTGCTTCCAGACTGTCTGAAAGATAGTGGCCGACCAACCGCCTGCTATACCAATCAATTATTGCAGTTAGGTACATATGCCCATGCGGCATCGGAATATAGGTGATGTCAATGGACCACACCTGGTTTGGAAAAGACACGGTATAATCGCGCAACAGATAAGGCACAATAGACTCCTTGAAATTGCGCTTGGACAGGTTAGGCTTAGGATAAATAGCATAGATGCCCATCTTCAGCATAAGTCGCCGTACTGTCTTGCGACATACTGAAAAACCTTCTTCTTGCAGTTTGGCAACAATCTTACGAGAGCCTAGGTAGGGACACCTGGTATGCCAGTGGTCGATACGTTCCATTAACGATTCATCAAGCCTAACAGCAGCTTGGTTTGGTCCTGTAGGTGTGTAATATAGGCCGGAACGGTTCAGTCCCAGTAATTCGCACTGACGACGTATGGAAAGGCCGTTATCCTTTCTGATCATATTCCGGGATTCTTGGGATGGCCTCCCCAGCTTGGCGAAAGCAGTCCTGAAGAAAGTCGCGCTCAAGCGTAAGCTGACCGATGGTCCTTAGCATCTGGTCATTCTTTTTCTTCAGATCGTCCTCCTTCCTCTGAACGGCCTTACGCTCAGAATCTGCACCAAAGGCAAGATGGGCATTTTGCAGGAATTCTTGCTTCCATTTTCTGACCATGTTTGGGTTCAGGCCGTTTTCAGAACAGATGACATTGAATTCCTTGTCGCCTTGAAGAAGGTAGTGTCAAGATTCTTTCGCAAATTCATTTCATCCGCCAGTAAATATCGTAATCAGATATAT	gi|932120641|gb|CP009240.1|	100.0	64.0	0.0	0.0	1152.0	1215.0	2270381.0	2270444.0	7.16e-24	127.0	932120641.0	CP009240	2504349.0	1458465	Megasphaera elsdenii 14-14, complete genome
10_123	CCTTGTCAAGACCACGTTCTAAAATTTTAAGAGTGGCAGTAAGCAGAATTATTCTAAGCAGCGAAGCAAGCAAAGTAAAACTCGTTGGGAACCTTGTAGCCTAATGCCTCGTGGGGCCGTATGTTGTTGTAATCATCTACGTATTGGTTAATCAGACGTCGAAGCTCTCTTGGGGTGCGATATTCGTTCGGATAGAGCTGCTCCGTTTTGAGGCTACGGAACCAACGTTCAATCATGATGTTGTCTGCCCAGCGGCTCCTGCCGTCCATACTTTGACGGATATTGAGGTTACGAAGCAGATTCTTGTAATCATCACTGGTAAACTGGCTGCCTTGATCTGAATTGATAATGGCTGGAACGCCGCATGCTTTAACGGTTTCCGTCACGGCATGAATAACAGATTCTGCTTCCAGACTGTCTGAAAGATAGTGGCCGACCAACCGCCTGCTATACCAATCAATTATTGCAGTTAGGTACATATGCCCATGCGGCATCGGAATATAGGTGATGTCAATGGACCACACCTGGTTTGGAAAAGACACGGTATAATCGCGCAACAGATAAGGCACAATAGACTCCTTGAAATTGCGCTTGGACAGGTTAGGCTTAGGATAAATAGCATAGATGCCCATCTTCAGCATAAGTCGCCGTACTGTCTTGCGACATACTGAAAAACCTTCTTCTTGCAGTTTGGCAACAATCTTACGAGAGCCTAGGTAGGGACACCTGGTATGCCAGTGGTCGATACGTTCCATTAACGATTCATCAAGCCTAACAGCAGCTTGGTTTGGTCCTGTAGGTGTGTAATATAGGCCGGAACGGTTCAGTCCCAGTAATTCGCACTGACGACGTATGGAAAGGCCGTTATCCTTTCTGATCATATTCCGGGATTCTTGGGATGGCCTCCCCAGCTTGGCGAAAGCAGTCCTGAAGAAAGTCGCGCTCAAGCGTAAGCTGACCGATGGTCCTTAGCATCTGGTCATTCTTTTTCTTCAGATCGTCCTCCTTCCTCTGAACGGCCTTACGCTCAGAATCTGCACCAAAGGCAAGATGGGCATTTTGCAGGAATTCTTGCTTCCATTTTCTGACCATGTTTGGGTTCAGGCCGTTTTCAGAACAGATGACATTGAATTCCTTGTCGCCTTGAAGAAGGTAGTGTCAAGATTCTTTCGCAAATTCATTTCATCCGCCAGTAAATATCGTAATCAGATATAT	gi|932120641|gb|CP009240.1|	96.667	60.0	2.0	0.0	1152.0	1211.0	1629091.0	1629032.0	1.04e-16	103.0	932120641.0	CP009240	2504349.0	1458465	Megasphaera elsdenii 14-14, complete genome
10_123	CCTTGTCAAGACCACGTTCTAAAATTTTAAGAGTGGCAGTAAGCAGAATTATTCTAAGCAGCGAAGCAAGCAAAGTAAAACTCGTTGGGAACCTTGTAGCCTAATGCCTCGTGGGGCCGTATGTTGTTGTAATCATCTACGTATTGGTTAATCAGACGTCGAAGCTCTCTTGGGGTGCGATATTCGTTCGGATAGAGCTGCTCCGTTTTGAGGCTACGGAACCAACGTTCAATCATGATGTTGTCTGCCCAGCGGCTCCTGCCGTCCATACTTTGACGGATATTGAGGTTACGAAGCAGATTCTTGTAATCATCACTGGTAAACTGGCTGCCTTGATCTGAATTGATAATGGCTGGAACGCCGCATGCTTTAACGGTTTCCGTCACGGCATGAATAACAGATTCTGCTTCCAGACTGTCTGAAAGATAGTGGCCGACCAACCGCCTGCTATACCAATCAATTATTGCAGTTAGGTACATATGCCCATGCGGCATCGGAATATAGGTGATGTCAATGGACCACACCTGGTTTGGAAAAGACACGGTATAATCGCGCAACAGATAAGGCACAATAGACTCCTTGAAATTGCGCTTGGACAGGTTAGGCTTAGGATAAATAGCATAGATGCCCATCTTCAGCATAAGTCGCCGTACTGTCTTGCGACATACTGAAAAACCTTCTTCTTGCAGTTTGGCAACAATCTTACGAGAGCCTAGGTAGGGACACCTGGTATGCCAGTGGTCGATACGTTCCATTAACGATTCATCAAGCCTAACAGCAGCTTGGTTTGGTCCTGTAGGTGTGTAATATAGGCCGGAACGGTTCAGTCCCAGTAATTCGCACTGACGACGTATGGAAAGGCCGTTATCCTTTCTGATCATATTCCGGGATTCTTGGGATGGCCTCCCCAGCTTGGCGAAAGCAGTCCTGAAGAAAGTCGCGCTCAAGCGTAAGCTGACCGATGGTCCTTAGCATCTGGTCATTCTTTTTCTTCAGATCGTCCTCCTTCCTCTGAACGGCCTTACGCTCAGAATCTGCACCAAAGGCAAGATGGGCATTTTGCAGGAATTCTTGCTTCCATTTTCTGACCATGTTTGGGTTCAGGCCGTTTTCAGAACAGATGACATTGAATTCCTTGTCGCCTTGAAGAAGGTAGTGTCAAGATTCTTTCGCAAATTCATTTCATCCGCCAGTAAATATCGTAATCAGATATAT	gi|932120641|gb|CP009240.1|	95.0	60.0	3.0	0.0	1152.0	1211.0	989136.0	989195.0	2.53e-14	95.6	932120641.0	CP009240	2504349.0	1458465	Megasphaera elsdenii 14-14, complete genome
10_123	CCTTGTCAAGACCACGTTCTAAAATTTTAAGAGTGGCAGTAAGCAGAATTATTCTAAGCAGCGAAGCAAGCAAAGTAAAACTCGTTGGGAACCTTGTAGCCTAATGCCTCGTGGGGCCGTATGTTGTTGTAATCATCTACGTATTGGTTAATCAGACGTCGAAGCTCTCTTGGGGTGCGATATTCGTTCGGATAGAGCTGCTCCGTTTTGAGGCTACGGAACCAACGTTCAATCATGATGTTGTCTGCCCAGCGGCTCCTGCCGTCCATACTTTGACGGATATTGAGGTTACGAAGCAGATTCTTGTAATCATCACTGGTAAACTGGCTGCCTTGATCTGAATTGATAATGGCTGGAACGCCGCATGCTTTAACGGTTTCCGTCACGGCATGAATAACAGATTCTGCTTCCAGACTGTCTGAAAGATAGTGGCCGACCAACCGCCTGCTATACCAATCAATTATTGCAGTTAGGTACATATGCCCATGCGGCATCGGAATATAGGTGATGTCAATGGACCACACCTGGTTTGGAAAAGACACGGTATAATCGCGCAACAGATAAGGCACAATAGACTCCTTGAAATTGCGCTTGGACAGGTTAGGCTTAGGATAAATAGCATAGATGCCCATCTTCAGCATAAGTCGCCGTACTGTCTTGCGACATACTGAAAAACCTTCTTCTTGCAGTTTGGCAACAATCTTACGAGAGCCTAGGTAGGGACACCTGGTATGCCAGTGGTCGATACGTTCCATTAACGATTCATCAAGCCTAACAGCAGCTTGGTTTGGTCCTGTAGGTGTGTAATATAGGCCGGAACGGTTCAGTCCCAGTAATTCGCACTGACGACGTATGGAAAGGCCGTTATCCTTTCTGATCATATTCCGGGATTCTTGGGATGGCCTCCCCAGCTTGGCGAAAGCAGTCCTGAAGAAAGTCGCGCTCAAGCGTAAGCTGACCGATGGTCCTTAGCATCTGGTCATTCTTTTTCTTCAGATCGTCCTCCTTCCTCTGAACGGCCTTACGCTCAGAATCTGCACCAAAGGCAAGATGGGCATTTTGCAGGAATTCTTGCTTCCATTTTCTGACCATGTTTGGGTTCAGGCCGTTTTCAGAACAGATGACATTGAATTCCTTGTCGCCTTGAAGAAGGTAGTGTCAAGATTCTTTCGCAAATTCATTTCATCCGCCAGTAAATATCGTAATCAGATATAT	gi|2057951212|tpg|BK046196.1|	100.0	64.0	0.0	0.0	1152.0	1215.0	78.0	15.0	7.16e-24	127.0	2057951212.0	BK046196	47923.0	2832643	MAG TPA_asm: Caudoviricetes sp. isolate ctDLR5, partial genome
10_123	CCTTGTCAAGACCACGTTCTAAAATTTTAAGAGTGGCAGTAAGCAGAATTATTCTAAGCAGCGAAGCAAGCAAAGTAAAACTCGTTGGGAACCTTGTAGCCTAATGCCTCGTGGGGCCGTATGTTGTTGTAATCATCTACGTATTGGTTAATCAGACGTCGAAGCTCTCTTGGGGTGCGATATTCGTTCGGATAGAGCTGCTCCGTTTTGAGGCTACGGAACCAACGTTCAATCATGATGTTGTCTGCCCAGCGGCTCCTGCCGTCCATACTTTGACGGATATTGAGGTTACGAAGCAGATTCTTGTAATCATCACTGGTAAACTGGCTGCCTTGATCTGAATTGATAATGGCTGGAACGCCGCATGCTTTAACGGTTTCCGTCACGGCATGAATAACAGATTCTGCTTCCAGACTGTCTGAAAGATAGTGGCCGACCAACCGCCTGCTATACCAATCAATTATTGCAGTTAGGTACATATGCCCATGCGGCATCGGAATATAGGTGATGTCAATGGACCACACCTGGTTTGGAAAAGACACGGTATAATCGCGCAACAGATAAGGCACAATAGACTCCTTGAAATTGCGCTTGGACAGGTTAGGCTTAGGATAAATAGCATAGATGCCCATCTTCAGCATAAGTCGCCGTACTGTCTTGCGACATACTGAAAAACCTTCTTCTTGCAGTTTGGCAACAATCTTACGAGAGCCTAGGTAGGGACACCTGGTATGCCAGTGGTCGATACGTTCCATTAACGATTCATCAAGCCTAACAGCAGCTTGGTTTGGTCCTGTAGGTGTGTAATATAGGCCGGAACGGTTCAGTCCCAGTAATTCGCACTGACGACGTATGGAAAGGCCGTTATCCTTTCTGATCATATTCCGGGATTCTTGGGATGGCCTCCCCAGCTTGGCGAAAGCAGTCCTGAAGAAAGTCGCGCTCAAGCGTAAGCTGACCGATGGTCCTTAGCATCTGGTCATTCTTTTTCTTCAGATCGTCCTCCTTCCTCTGAACGGCCTTACGCTCAGAATCTGCACCAAAGGCAAGATGGGCATTTTGCAGGAATTCTTGCTTCCATTTTCTGACCATGTTTGGGTTCAGGCCGTTTTCAGAACAGATGACATTGAATTCCTTGTCGCCTTGAAGAAGGTAGTGTCAAGATTCTTTCGCAAATTCATTTCATCCGCCAGTAAATATCGTAATCAGATATAT	gi|2054399847|tpg|BK031196.1|	100.0	64.0	0.0	0.0	1152.0	1215.0	77.0	14.0	7.16e-24	127.0	2054399847.0	BK031196	21837.0	2828144	MAG TPA_asm: Siphoviridae sp. ct4aE30, partial genome
10_123	CCTTGTCAAGACCACGTTCTAAAATTTTAAGAGTGGCAGTAAGCAGAATTATTCTAAGCAGCGAAGCAAGCAAAGTAAAACTCGTTGGGAACCTTGTAGCCTAATGCCTCGTGGGGCCGTATGTTGTTGTAATCATCTACGTATTGGTTAATCAGACGTCGAAGCTCTCTTGGGGTGCGATATTCGTTCGGATAGAGCTGCTCCGTTTTGAGGCTACGGAACCAACGTTCAATCATGATGTTGTCTGCCCAGCGGCTCCTGCCGTCCATACTTTGACGGATATTGAGGTTACGAAGCAGATTCTTGTAATCATCACTGGTAAACTGGCTGCCTTGATCTGAATTGATAATGGCTGGAACGCCGCATGCTTTAACGGTTTCCGTCACGGCATGAATAACAGATTCTGCTTCCAGACTGTCTGAAAGATAGTGGCCGACCAACCGCCTGCTATACCAATCAATTATTGCAGTTAGGTACATATGCCCATGCGGCATCGGAATATAGGTGATGTCAATGGACCACACCTGGTTTGGAAAAGACACGGTATAATCGCGCAACAGATAAGGCACAATAGACTCCTTGAAATTGCGCTTGGACAGGTTAGGCTTAGGATAAATAGCATAGATGCCCATCTTCAGCATAAGTCGCCGTACTGTCTTGCGACATACTGAAAAACCTTCTTCTTGCAGTTTGGCAACAATCTTACGAGAGCCTAGGTAGGGACACCTGGTATGCCAGTGGTCGATACGTTCCATTAACGATTCATCAAGCCTAACAGCAGCTTGGTTTGGTCCTGTAGGTGTGTAATATAGGCCGGAACGGTTCAGTCCCAGTAATTCGCACTGACGACGTATGGAAAGGCCGTTATCCTTTCTGATCATATTCCGGGATTCTTGGGATGGCCTCCCCAGCTTGGCGAAAGCAGTCCTGAAGAAAGTCGCGCTCAAGCGTAAGCTGACCGATGGTCCTTAGCATCTGGTCATTCTTTTTCTTCAGATCGTCCTCCTTCCTCTGAACGGCCTTACGCTCAGAATCTGCACCAAAGGCAAGATGGGCATTTTGCAGGAATTCTTGCTTCCATTTTCTGACCATGTTTGGGTTCAGGCCGTTTTCAGAACAGATGACATTGAATTCCTTGTCGCCTTGAAGAAGGTAGTGTCAAGATTCTTTCGCAAATTCATTTCATCCGCCAGTAAATATCGTAATCAGATATAT	gi|341821300|emb|HE576794.1|	100.0	64.0	0.0	0.0	1152.0	1215.0	943628.0	943691.0	7.16e-24	127.0	341821300.0	HE576794	2474718.0	1064535	Megasphaera elsdenii strain DSM 20460 draft genome
10_123	CCTTGTCAAGACCACGTTCTAAAATTTTAAGAGTGGCAGTAAGCAGAATTATTCTAAGCAGCGAAGCAAGCAAAGTAAAACTCGTTGGGAACCTTGTAGCCTAATGCCTCGTGGGGCCGTATGTTGTTGTAATCATCTACGTATTGGTTAATCAGACGTCGAAGCTCTCTTGGGGTGCGATATTCGTTCGGATAGAGCTGCTCCGTTTTGAGGCTACGGAACCAACGTTCAATCATGATGTTGTCTGCCCAGCGGCTCCTGCCGTCCATACTTTGACGGATATTGAGGTTACGAAGCAGATTCTTGTAATCATCACTGGTAAACTGGCTGCCTTGATCTGAATTGATAATGGCTGGAACGCCGCATGCTTTAACGGTTTCCGTCACGGCATGAATAACAGATTCTGCTTCCAGACTGTCTGAAAGATAGTGGCCGACCAACCGCCTGCTATACCAATCAATTATTGCAGTTAGGTACATATGCCCATGCGGCATCGGAATATAGGTGATGTCAATGGACCACACCTGGTTTGGAAAAGACACGGTATAATCGCGCAACAGATAAGGCACAATAGACTCCTTGAAATTGCGCTTGGACAGGTTAGGCTTAGGATAAATAGCATAGATGCCCATCTTCAGCATAAGTCGCCGTACTGTCTTGCGACATACTGAAAAACCTTCTTCTTGCAGTTTGGCAACAATCTTACGAGAGCCTAGGTAGGGACACCTGGTATGCCAGTGGTCGATACGTTCCATTAACGATTCATCAAGCCTAACAGCAGCTTGGTTTGGTCCTGTAGGTGTGTAATATAGGCCGGAACGGTTCAGTCCCAGTAATTCGCACTGACGACGTATGGAAAGGCCGTTATCCTTTCTGATCATATTCCGGGATTCTTGGGATGGCCTCCCCAGCTTGGCGAAAGCAGTCCTGAAGAAAGTCGCGCTCAAGCGTAAGCTGACCGATGGTCCTTAGCATCTGGTCATTCTTTTTCTTCAGATCGTCCTCCTTCCTCTGAACGGCCTTACGCTCAGAATCTGCACCAAAGGCAAGATGGGCATTTTGCAGGAATTCTTGCTTCCATTTTCTGACCATGTTTGGGTTCAGGCCGTTTTCAGAACAGATGACATTGAATTCCTTGTCGCCTTGAAGAAGGTAGTGTCAAGATTCTTTCGCAAATTCATTTCATCCGCCAGTAAATATCGTAATCAGATATAT	gi|341821300|emb|HE576794.1|	100.0	62.0	0.0	0.0	1154.0	1215.0	459098.0	459037.0	1.1200000000000001e-22	123.0	341821300.0	HE576794	2474718.0	1064535	Megasphaera elsdenii strain DSM 20460 draft genome
10_123	CCTTGTCAAGACCACGTTCTAAAATTTTAAGAGTGGCAGTAAGCAGAATTATTCTAAGCAGCGAAGCAAGCAAAGTAAAACTCGTTGGGAACCTTGTAGCCTAATGCCTCGTGGGGCCGTATGTTGTTGTAATCATCTACGTATTGGTTAATCAGACGTCGAAGCTCTCTTGGGGTGCGATATTCGTTCGGATAGAGCTGCTCCGTTTTGAGGCTACGGAACCAACGTTCAATCATGATGTTGTCTGCCCAGCGGCTCCTGCCGTCCATACTTTGACGGATATTGAGGTTACGAAGCAGATTCTTGTAATCATCACTGGTAAACTGGCTGCCTTGATCTGAATTGATAATGGCTGGAACGCCGCATGCTTTAACGGTTTCCGTCACGGCATGAATAACAGATTCTGCTTCCAGACTGTCTGAAAGATAGTGGCCGACCAACCGCCTGCTATACCAATCAATTATTGCAGTTAGGTACATATGCCCATGCGGCATCGGAATATAGGTGATGTCAATGGACCACACCTGGTTTGGAAAAGACACGGTATAATCGCGCAACAGATAAGGCACAATAGACTCCTTGAAATTGCGCTTGGACAGGTTAGGCTTAGGATAAATAGCATAGATGCCCATCTTCAGCATAAGTCGCCGTACTGTCTTGCGACATACTGAAAAACCTTCTTCTTGCAGTTTGGCAACAATCTTACGAGAGCCTAGGTAGGGACACCTGGTATGCCAGTGGTCGATACGTTCCATTAACGATTCATCAAGCCTAACAGCAGCTTGGTTTGGTCCTGTAGGTGTGTAATATAGGCCGGAACGGTTCAGTCCCAGTAATTCGCACTGACGACGTATGGAAAGGCCGTTATCCTTTCTGATCATATTCCGGGATTCTTGGGATGGCCTCCCCAGCTTGGCGAAAGCAGTCCTGAAGAAAGTCGCGCTCAAGCGTAAGCTGACCGATGGTCCTTAGCATCTGGTCATTCTTTTTCTTCAGATCGTCCTCCTTCCTCTGAACGGCCTTACGCTCAGAATCTGCACCAAAGGCAAGATGGGCATTTTGCAGGAATTCTTGCTTCCATTTTCTGACCATGTTTGGGTTCAGGCCGTTTTCAGAACAGATGACATTGAATTCCTTGTCGCCTTGAAGAAGGTAGTGTCAAGATTCTTTCGCAAATTCATTTCATCCGCCAGTAAATATCGTAATCAGATATAT	gi|2318976817|gb|CP107200.1|	88.312	77.0	9.0	0.0	207.0	283.0	1936298.0	1936222.0	3.8e-10	81.8	2318976817.0	CP107200	3727648.0	1898203	MAG: Lachnospiraceae bacterium isolate KR001_HAM_0003 chromosome, complete genome
10_123	CCTTGTCAAGACCACGTTCTAAAATTTTAAGAGTGGCAGTAAGCAGAATTATTCTAAGCAGCGAAGCAAGCAAAGTAAAACTCGTTGGGAACCTTGTAGCCTAATGCCTCGTGGGGCCGTATGTTGTTGTAATCATCTACGTATTGGTTAATCAGACGTCGAAGCTCTCTTGGGGTGCGATATTCGTTCGGATAGAGCTGCTCCGTTTTGAGGCTACGGAACCAACGTTCAATCATGATGTTGTCTGCCCAGCGGCTCCTGCCGTCCATACTTTGACGGATATTGAGGTTACGAAGCAGATTCTTGTAATCATCACTGGTAAACTGGCTGCCTTGATCTGAATTGATAATGGCTGGAACGCCGCATGCTTTAACGGTTTCCGTCACGGCATGAATAACAGATTCTGCTTCCAGACTGTCTGAAAGATAGTGGCCGACCAACCGCCTGCTATACCAATCAATTATTGCAGTTAGGTACATATGCCCATGCGGCATCGGAATATAGGTGATGTCAATGGACCACACCTGGTTTGGAAAAGACACGGTATAATCGCGCAACAGATAAGGCACAATAGACTCCTTGAAATTGCGCTTGGACAGGTTAGGCTTAGGATAAATAGCATAGATGCCCATCTTCAGCATAAGTCGCCGTACTGTCTTGCGACATACTGAAAAACCTTCTTCTTGCAGTTTGGCAACAATCTTACGAGAGCCTAGGTAGGGACACCTGGTATGCCAGTGGTCGATACGTTCCATTAACGATTCATCAAGCCTAACAGCAGCTTGGTTTGGTCCTGTAGGTGTGTAATATAGGCCGGAACGGTTCAGTCCCAGTAATTCGCACTGACGACGTATGGAAAGGCCGTTATCCTTTCTGATCATATTCCGGGATTCTTGGGATGGCCTCCCCAGCTTGGCGAAAGCAGTCCTGAAGAAAGTCGCGCTCAAGCGTAAGCTGACCGATGGTCCTTAGCATCTGGTCATTCTTTTTCTTCAGATCGTCCTCCTTCCTCTGAACGGCCTTACGCTCAGAATCTGCACCAAAGGCAAGATGGGCATTTTGCAGGAATTCTTGCTTCCATTTTCTGACCATGTTTGGGTTCAGGCCGTTTTCAGAACAGATGACATTGAATTCCTTGTCGCCTTGAAGAAGGTAGTGTCAAGATTCTTTCGCAAATTCATTTCATCCGCCAGTAAATATCGTAATCAGATATAT	gi|291561105|emb|FP929062.1|	88.312	77.0	9.0	0.0	207.0	283.0	508362.0	508286.0	3.8e-10	81.8	291561105.0	FP929062	3601020.0	245014	Clostridiales sp. SS3/4 draft genome
10_123	CCTTGTCAAGACCACGTTCTAAAATTTTAAGAGTGGCAGTAAGCAGAATTATTCTAAGCAGCGAAGCAAGCAAAGTAAAACTCGTTGGGAACCTTGTAGCCTAATGCCTCGTGGGGCCGTATGTTGTTGTAATCATCTACGTATTGGTTAATCAGACGTCGAAGCTCTCTTGGGGTGCGATATTCGTTCGGATAGAGCTGCTCCGTTTTGAGGCTACGGAACCAACGTTCAATCATGATGTTGTCTGCCCAGCGGCTCCTGCCGTCCATACTTTGACGGATATTGAGGTTACGAAGCAGATTCTTGTAATCATCACTGGTAAACTGGCTGCCTTGATCTGAATTGATAATGGCTGGAACGCCGCATGCTTTAACGGTTTCCGTCACGGCATGAATAACAGATTCTGCTTCCAGACTGTCTGAAAGATAGTGGCCGACCAACCGCCTGCTATACCAATCAATTATTGCAGTTAGGTACATATGCCCATGCGGCATCGGAATATAGGTGATGTCAATGGACCACACCTGGTTTGGAAAAGACACGGTATAATCGCGCAACAGATAAGGCACAATAGACTCCTTGAAATTGCGCTTGGACAGGTTAGGCTTAGGATAAATAGCATAGATGCCCATCTTCAGCATAAGTCGCCGTACTGTCTTGCGACATACTGAAAAACCTTCTTCTTGCAGTTTGGCAACAATCTTACGAGAGCCTAGGTAGGGACACCTGGTATGCCAGTGGTCGATACGTTCCATTAACGATTCATCAAGCCTAACAGCAGCTTGGTTTGGTCCTGTAGGTGTGTAATATAGGCCGGAACGGTTCAGTCCCAGTAATTCGCACTGACGACGTATGGAAAGGCCGTTATCCTTTCTGATCATATTCCGGGATTCTTGGGATGGCCTCCCCAGCTTGGCGAAAGCAGTCCTGAAGAAAGTCGCGCTCAAGCGTAAGCTGACCGATGGTCCTTAGCATCTGGTCATTCTTTTTCTTCAGATCGTCCTCCTTCCTCTGAACGGCCTTACGCTCAGAATCTGCACCAAAGGCAAGATGGGCATTTTGCAGGAATTCTTGCTTCCATTTTCTGACCATGTTTGGGTTCAGGCCGTTTTCAGAACAGATGACATTGAATTCCTTGTCGCCTTGAAGAAGGTAGTGTCAAGATTCTTTCGCAAATTCATTTCATCCGCCAGTAAATATCGTAATCAGATATAT	gi|2319007379|gb|CP107199.1|	94.118	51.0	3.0	0.0	207.0	257.0	2392972.0	2392922.0	5.94e-09	77.8	2319007379.0	CP107199	3954180.0	1898203	MAG: Lachnospiraceae bacterium isolate KR001_HIC_0035 chromosome, complete genome
10_123	CCTTGTCAAGACCACGTTCTAAAATTTTAAGAGTGGCAGTAAGCAGAATTATTCTAAGCAGCGAAGCAAGCAAAGTAAAACTCGTTGGGAACCTTGTAGCCTAATGCCTCGTGGGGCCGTATGTTGTTGTAATCATCTACGTATTGGTTAATCAGACGTCGAAGCTCTCTTGGGGTGCGATATTCGTTCGGATAGAGCTGCTCCGTTTTGAGGCTACGGAACCAACGTTCAATCATGATGTTGTCTGCCCAGCGGCTCCTGCCGTCCATACTTTGACGGATATTGAGGTTACGAAGCAGATTCTTGTAATCATCACTGGTAAACTGGCTGCCTTGATCTGAATTGATAATGGCTGGAACGCCGCATGCTTTAACGGTTTCCGTCACGGCATGAATAACAGATTCTGCTTCCAGACTGTCTGAAAGATAGTGGCCGACCAACCGCCTGCTATACCAATCAATTATTGCAGTTAGGTACATATGCCCATGCGGCATCGGAATATAGGTGATGTCAATGGACCACACCTGGTTTGGAAAAGACACGGTATAATCGCGCAACAGATAAGGCACAATAGACTCCTTGAAATTGCGCTTGGACAGGTTAGGCTTAGGATAAATAGCATAGATGCCCATCTTCAGCATAAGTCGCCGTACTGTCTTGCGACATACTGAAAAACCTTCTTCTTGCAGTTTGGCAACAATCTTACGAGAGCCTAGGTAGGGACACCTGGTATGCCAGTGGTCGATACGTTCCATTAACGATTCATCAAGCCTAACAGCAGCTTGGTTTGGTCCTGTAGGTGTGTAATATAGGCCGGAACGGTTCAGTCCCAGTAATTCGCACTGACGACGTATGGAAAGGCCGTTATCCTTTCTGATCATATTCCGGGATTCTTGGGATGGCCTCCCCAGCTTGGCGAAAGCAGTCCTGAAGAAAGTCGCGCTCAAGCGTAAGCTGACCGATGGTCCTTAGCATCTGGTCATTCTTTTTCTTCAGATCGTCCTCCTTCCTCTGAACGGCCTTACGCTCAGAATCTGCACCAAAGGCAAGATGGGCATTTTGCAGGAATTCTTGCTTCCATTTTCTGACCATGTTTGGGTTCAGGCCGTTTTCAGAACAGATGACATTGAATTCCTTGTCGCCTTGAAGAAGGTAGTGTCAAGATTCTTTCGCAAATTCATTTCATCCGCCAGTAAATATCGTAATCAGATATAT	gi|2319007379|gb|CP107199.1|	87.013	77.0	10.0	0.0	207.0	283.0	442049.0	441973.0	9.27e-08	73.8	2319007379.0	CP107199	3954180.0	1898203	MAG: Lachnospiraceae bacterium isolate KR001_HIC_0035 chromosome, complete genome
10_123	CCTTGTCAAGACCACGTTCTAAAATTTTAAGAGTGGCAGTAAGCAGAATTATTCTAAGCAGCGAAGCAAGCAAAGTAAAACTCGTTGGGAACCTTGTAGCCTAATGCCTCGTGGGGCCGTATGTTGTTGTAATCATCTACGTATTGGTTAATCAGACGTCGAAGCTCTCTTGGGGTGCGATATTCGTTCGGATAGAGCTGCTCCGTTTTGAGGCTACGGAACCAACGTTCAATCATGATGTTGTCTGCCCAGCGGCTCCTGCCGTCCATACTTTGACGGATATTGAGGTTACGAAGCAGATTCTTGTAATCATCACTGGTAAACTGGCTGCCTTGATCTGAATTGATAATGGCTGGAACGCCGCATGCTTTAACGGTTTCCGTCACGGCATGAATAACAGATTCTGCTTCCAGACTGTCTGAAAGATAGTGGCCGACCAACCGCCTGCTATACCAATCAATTATTGCAGTTAGGTACATATGCCCATGCGGCATCGGAATATAGGTGATGTCAATGGACCACACCTGGTTTGGAAAAGACACGGTATAATCGCGCAACAGATAAGGCACAATAGACTCCTTGAAATTGCGCTTGGACAGGTTAGGCTTAGGATAAATAGCATAGATGCCCATCTTCAGCATAAGTCGCCGTACTGTCTTGCGACATACTGAAAAACCTTCTTCTTGCAGTTTGGCAACAATCTTACGAGAGCCTAGGTAGGGACACCTGGTATGCCAGTGGTCGATACGTTCCATTAACGATTCATCAAGCCTAACAGCAGCTTGGTTTGGTCCTGTAGGTGTGTAATATAGGCCGGAACGGTTCAGTCCCAGTAATTCGCACTGACGACGTATGGAAAGGCCGTTATCCTTTCTGATCATATTCCGGGATTCTTGGGATGGCCTCCCCAGCTTGGCGAAAGCAGTCCTGAAGAAAGTCGCGCTCAAGCGTAAGCTGACCGATGGTCCTTAGCATCTGGTCATTCTTTTTCTTCAGATCGTCCTCCTTCCTCTGAACGGCCTTACGCTCAGAATCTGCACCAAAGGCAAGATGGGCATTTTGCAGGAATTCTTGCTTCCATTTTCTGACCATGTTTGGGTTCAGGCCGTTTTCAGAACAGATGACATTGAATTCCTTGTCGCCTTGAAGAAGGTAGTGTCAAGATTCTTTCGCAAATTCATTTCATCCGCCAGTAAATATCGTAATCAGATATAT	gi|1777211310|gb|CP045695.1|	87.838	74.0	9.0	0.0	208.0	281.0	2855623.0	2855696.0	2.35e-08	75.8	1777211310.0	CP045695	3785527.0	29347	[Clostridium] scindens strain BL389WT3D chromosome, complete genome
10_123	CCTTGTCAAGACCACGTTCTAAAATTTTAAGAGTGGCAGTAAGCAGAATTATTCTAAGCAGCGAAGCAAGCAAAGTAAAACTCGTTGGGAACCTTGTAGCCTAATGCCTCGTGGGGCCGTATGTTGTTGTAATCATCTACGTATTGGTTAATCAGACGTCGAAGCTCTCTTGGGGTGCGATATTCGTTCGGATAGAGCTGCTCCGTTTTGAGGCTACGGAACCAACGTTCAATCATGATGTTGTCTGCCCAGCGGCTCCTGCCGTCCATACTTTGACGGATATTGAGGTTACGAAGCAGATTCTTGTAATCATCACTGGTAAACTGGCTGCCTTGATCTGAATTGATAATGGCTGGAACGCCGCATGCTTTAACGGTTTCCGTCACGGCATGAATAACAGATTCTGCTTCCAGACTGTCTGAAAGATAGTGGCCGACCAACCGCCTGCTATACCAATCAATTATTGCAGTTAGGTACATATGCCCATGCGGCATCGGAATATAGGTGATGTCAATGGACCACACCTGGTTTGGAAAAGACACGGTATAATCGCGCAACAGATAAGGCACAATAGACTCCTTGAAATTGCGCTTGGACAGGTTAGGCTTAGGATAAATAGCATAGATGCCCATCTTCAGCATAAGTCGCCGTACTGTCTTGCGACATACTGAAAAACCTTCTTCTTGCAGTTTGGCAACAATCTTACGAGAGCCTAGGTAGGGACACCTGGTATGCCAGTGGTCGATACGTTCCATTAACGATTCATCAAGCCTAACAGCAGCTTGGTTTGGTCCTGTAGGTGTGTAATATAGGCCGGAACGGTTCAGTCCCAGTAATTCGCACTGACGACGTATGGAAAGGCCGTTATCCTTTCTGATCATATTCCGGGATTCTTGGGATGGCCTCCCCAGCTTGGCGAAAGCAGTCCTGAAGAAAGTCGCGCTCAAGCGTAAGCTGACCGATGGTCCTTAGCATCTGGTCATTCTTTTTCTTCAGATCGTCCTCCTTCCTCTGAACGGCCTTACGCTCAGAATCTGCACCAAAGGCAAGATGGGCATTTTGCAGGAATTCTTGCTTCCATTTTCTGACCATGTTTGGGTTCAGGCCGTTTTCAGAACAGATGACATTGAATTCCTTGTCGCCTTGAAGAAGGTAGTGTCAAGATTCTTTCGCAAATTCATTTCATCCGCCAGTAAATATCGTAATCAGATATAT	gi|1777211310|gb|CP045695.1|	87.838	74.0	9.0	0.0	208.0	281.0	2857811.0	2857884.0	2.35e-08	75.8	1777211310.0	CP045695	3785527.0	29347	[Clostridium] scindens strain BL389WT3D chromosome, complete genome
10_123	CCTTGTCAAGACCACGTTCTAAAATTTTAAGAGTGGCAGTAAGCAGAATTATTCTAAGCAGCGAAGCAAGCAAAGTAAAACTCGTTGGGAACCTTGTAGCCTAATGCCTCGTGGGGCCGTATGTTGTTGTAATCATCTACGTATTGGTTAATCAGACGTCGAAGCTCTCTTGGGGTGCGATATTCGTTCGGATAGAGCTGCTCCGTTTTGAGGCTACGGAACCAACGTTCAATCATGATGTTGTCTGCCCAGCGGCTCCTGCCGTCCATACTTTGACGGATATTGAGGTTACGAAGCAGATTCTTGTAATCATCACTGGTAAACTGGCTGCCTTGATCTGAATTGATAATGGCTGGAACGCCGCATGCTTTAACGGTTTCCGTCACGGCATGAATAACAGATTCTGCTTCCAGACTGTCTGAAAGATAGTGGCCGACCAACCGCCTGCTATACCAATCAATTATTGCAGTTAGGTACATATGCCCATGCGGCATCGGAATATAGGTGATGTCAATGGACCACACCTGGTTTGGAAAAGACACGGTATAATCGCGCAACAGATAAGGCACAATAGACTCCTTGAAATTGCGCTTGGACAGGTTAGGCTTAGGATAAATAGCATAGATGCCCATCTTCAGCATAAGTCGCCGTACTGTCTTGCGACATACTGAAAAACCTTCTTCTTGCAGTTTGGCAACAATCTTACGAGAGCCTAGGTAGGGACACCTGGTATGCCAGTGGTCGATACGTTCCATTAACGATTCATCAAGCCTAACAGCAGCTTGGTTTGGTCCTGTAGGTGTGTAATATAGGCCGGAACGGTTCAGTCCCAGTAATTCGCACTGACGACGTATGGAAAGGCCGTTATCCTTTCTGATCATATTCCGGGATTCTTGGGATGGCCTCCCCAGCTTGGCGAAAGCAGTCCTGAAGAAAGTCGCGCTCAAGCGTAAGCTGACCGATGGTCCTTAGCATCTGGTCATTCTTTTTCTTCAGATCGTCCTCCTTCCTCTGAACGGCCTTACGCTCAGAATCTGCACCAAAGGCAAGATGGGCATTTTGCAGGAATTCTTGCTTCCATTTTCTGACCATGTTTGGGTTCAGGCCGTTTTCAGAACAGATGACATTGAATTCCTTGTCGCCTTGAAGAAGGTAGTGTCAAGATTCTTTCGCAAATTCATTTCATCCGCCAGTAAATATCGTAATCAGATATAT	gi|1243915026|emb|LT907978.1|	86.667	75.0	10.0	0.0	208.0	282.0	518044.0	518118.0	1.45e-06	69.9	1243915026.0	LT907978	3515670.0	39488	[Eubacterium] hallii isolate EH1 genome assembly, chromosome: I
10_123	CCTTGTCAAGACCACGTTCTAAAATTTTAAGAGTGGCAGTAAGCAGAATTATTCTAAGCAGCGAAGCAAGCAAAGTAAAACTCGTTGGGAACCTTGTAGCCTAATGCCTCGTGGGGCCGTATGTTGTTGTAATCATCTACGTATTGGTTAATCAGACGTCGAAGCTCTCTTGGGGTGCGATATTCGTTCGGATAGAGCTGCTCCGTTTTGAGGCTACGGAACCAACGTTCAATCATGATGTTGTCTGCCCAGCGGCTCCTGCCGTCCATACTTTGACGGATATTGAGGTTACGAAGCAGATTCTTGTAATCATCACTGGTAAACTGGCTGCCTTGATCTGAATTGATAATGGCTGGAACGCCGCATGCTTTAACGGTTTCCGTCACGGCATGAATAACAGATTCTGCTTCCAGACTGTCTGAAAGATAGTGGCCGACCAACCGCCTGCTATACCAATCAATTATTGCAGTTAGGTACATATGCCCATGCGGCATCGGAATATAGGTGATGTCAATGGACCACACCTGGTTTGGAAAAGACACGGTATAATCGCGCAACAGATAAGGCACAATAGACTCCTTGAAATTGCGCTTGGACAGGTTAGGCTTAGGATAAATAGCATAGATGCCCATCTTCAGCATAAGTCGCCGTACTGTCTTGCGACATACTGAAAAACCTTCTTCTTGCAGTTTGGCAACAATCTTACGAGAGCCTAGGTAGGGACACCTGGTATGCCAGTGGTCGATACGTTCCATTAACGATTCATCAAGCCTAACAGCAGCTTGGTTTGGTCCTGTAGGTGTGTAATATAGGCCGGAACGGTTCAGTCCCAGTAATTCGCACTGACGACGTATGGAAAGGCCGTTATCCTTTCTGATCATATTCCGGGATTCTTGGGATGGCCTCCCCAGCTTGGCGAAAGCAGTCCTGAAGAAAGTCGCGCTCAAGCGTAAGCTGACCGATGGTCCTTAGCATCTGGTCATTCTTTTTCTTCAGATCGTCCTCCTTCCTCTGAACGGCCTTACGCTCAGAATCTGCACCAAAGGCAAGATGGGCATTTTGCAGGAATTCTTGCTTCCATTTTCTGACCATGTTTGGGTTCAGGCCGTTTTCAGAACAGATGACATTGAATTCCTTGTCGCCTTGAAGAAGGTAGTGTCAAGATTCTTTCGCAAATTCATTTCATCCGCCAGTAAATATCGTAATCAGATATAT	gi|1243915026|emb|LT907978.1|	86.667	75.0	10.0	0.0	208.0	282.0	651010.0	651084.0	1.45e-06	69.9	1243915026.0	LT907978	3515670.0	39488	[Eubacterium] hallii isolate EH1 genome assembly, chromosome: I
10_123	CCTTGTCAAGACCACGTTCTAAAATTTTAAGAGTGGCAGTAAGCAGAATTATTCTAAGCAGCGAAGCAAGCAAAGTAAAACTCGTTGGGAACCTTGTAGCCTAATGCCTCGTGGGGCCGTATGTTGTTGTAATCATCTACGTATTGGTTAATCAGACGTCGAAGCTCTCTTGGGGTGCGATATTCGTTCGGATAGAGCTGCTCCGTTTTGAGGCTACGGAACCAACGTTCAATCATGATGTTGTCTGCCCAGCGGCTCCTGCCGTCCATACTTTGACGGATATTGAGGTTACGAAGCAGATTCTTGTAATCATCACTGGTAAACTGGCTGCCTTGATCTGAATTGATAATGGCTGGAACGCCGCATGCTTTAACGGTTTCCGTCACGGCATGAATAACAGATTCTGCTTCCAGACTGTCTGAAAGATAGTGGCCGACCAACCGCCTGCTATACCAATCAATTATTGCAGTTAGGTACATATGCCCATGCGGCATCGGAATATAGGTGATGTCAATGGACCACACCTGGTTTGGAAAAGACACGGTATAATCGCGCAACAGATAAGGCACAATAGACTCCTTGAAATTGCGCTTGGACAGGTTAGGCTTAGGATAAATAGCATAGATGCCCATCTTCAGCATAAGTCGCCGTACTGTCTTGCGACATACTGAAAAACCTTCTTCTTGCAGTTTGGCAACAATCTTACGAGAGCCTAGGTAGGGACACCTGGTATGCCAGTGGTCGATACGTTCCATTAACGATTCATCAAGCCTAACAGCAGCTTGGTTTGGTCCTGTAGGTGTGTAATATAGGCCGGAACGGTTCAGTCCCAGTAATTCGCACTGACGACGTATGGAAAGGCCGTTATCCTTTCTGATCATATTCCGGGATTCTTGGGATGGCCTCCCCAGCTTGGCGAAAGCAGTCCTGAAGAAAGTCGCGCTCAAGCGTAAGCTGACCGATGGTCCTTAGCATCTGGTCATTCTTTTTCTTCAGATCGTCCTCCTTCCTCTGAACGGCCTTACGCTCAGAATCTGCACCAAAGGCAAGATGGGCATTTTGCAGGAATTCTTGCTTCCATTTTCTGACCATGTTTGGGTTCAGGCCGTTTTCAGAACAGATGACATTGAATTCCTTGTCGCCTTGAAGAAGGTAGTGTCAAGATTCTTTCGCAAATTCATTTCATCCGCCAGTAAATATCGTAATCAGATATAT	gi|1243915026|emb|LT907978.1|	86.667	75.0	10.0	0.0	208.0	282.0	845113.0	845039.0	1.45e-06	69.9	1243915026.0	LT907978	3515670.0	39488	[Eubacterium] hallii isolate EH1 genome assembly, chromosome: I
10_123	CCTTGTCAAGACCACGTTCTAAAATTTTAAGAGTGGCAGTAAGCAGAATTATTCTAAGCAGCGAAGCAAGCAAAGTAAAACTCGTTGGGAACCTTGTAGCCTAATGCCTCGTGGGGCCGTATGTTGTTGTAATCATCTACGTATTGGTTAATCAGACGTCGAAGCTCTCTTGGGGTGCGATATTCGTTCGGATAGAGCTGCTCCGTTTTGAGGCTACGGAACCAACGTTCAATCATGATGTTGTCTGCCCAGCGGCTCCTGCCGTCCATACTTTGACGGATATTGAGGTTACGAAGCAGATTCTTGTAATCATCACTGGTAAACTGGCTGCCTTGATCTGAATTGATAATGGCTGGAACGCCGCATGCTTTAACGGTTTCCGTCACGGCATGAATAACAGATTCTGCTTCCAGACTGTCTGAAAGATAGTGGCCGACCAACCGCCTGCTATACCAATCAATTATTGCAGTTAGGTACATATGCCCATGCGGCATCGGAATATAGGTGATGTCAATGGACCACACCTGGTTTGGAAAAGACACGGTATAATCGCGCAACAGATAAGGCACAATAGACTCCTTGAAATTGCGCTTGGACAGGTTAGGCTTAGGATAAATAGCATAGATGCCCATCTTCAGCATAAGTCGCCGTACTGTCTTGCGACATACTGAAAAACCTTCTTCTTGCAGTTTGGCAACAATCTTACGAGAGCCTAGGTAGGGACACCTGGTATGCCAGTGGTCGATACGTTCCATTAACGATTCATCAAGCCTAACAGCAGCTTGGTTTGGTCCTGTAGGTGTGTAATATAGGCCGGAACGGTTCAGTCCCAGTAATTCGCACTGACGACGTATGGAAAGGCCGTTATCCTTTCTGATCATATTCCGGGATTCTTGGGATGGCCTCCCCAGCTTGGCGAAAGCAGTCCTGAAGAAAGTCGCGCTCAAGCGTAAGCTGACCGATGGTCCTTAGCATCTGGTCATTCTTTTTCTTCAGATCGTCCTCCTTCCTCTGAACGGCCTTACGCTCAGAATCTGCACCAAAGGCAAGATGGGCATTTTGCAGGAATTCTTGCTTCCATTTTCTGACCATGTTTGGGTTCAGGCCGTTTTCAGAACAGATGACATTGAATTCCTTGTCGCCTTGAAGAAGGTAGTGTCAAGATTCTTTCGCAAATTCATTTCATCCGCCAGTAAATATCGTAATCAGATATAT	gi|1243915026|emb|LT907978.1|	86.667	75.0	10.0	0.0	208.0	282.0	1494577.0	1494503.0	1.45e-06	69.9	1243915026.0	LT907978	3515670.0	39488	[Eubacterium] hallii isolate EH1 genome assembly, chromosome: I
10_123	CCTTGTCAAGACCACGTTCTAAAATTTTAAGAGTGGCAGTAAGCAGAATTATTCTAAGCAGCGAAGCAAGCAAAGTAAAACTCGTTGGGAACCTTGTAGCCTAATGCCTCGTGGGGCCGTATGTTGTTGTAATCATCTACGTATTGGTTAATCAGACGTCGAAGCTCTCTTGGGGTGCGATATTCGTTCGGATAGAGCTGCTCCGTTTTGAGGCTACGGAACCAACGTTCAATCATGATGTTGTCTGCCCAGCGGCTCCTGCCGTCCATACTTTGACGGATATTGAGGTTACGAAGCAGATTCTTGTAATCATCACTGGTAAACTGGCTGCCTTGATCTGAATTGATAATGGCTGGAACGCCGCATGCTTTAACGGTTTCCGTCACGGCATGAATAACAGATTCTGCTTCCAGACTGTCTGAAAGATAGTGGCCGACCAACCGCCTGCTATACCAATCAATTATTGCAGTTAGGTACATATGCCCATGCGGCATCGGAATATAGGTGATGTCAATGGACCACACCTGGTTTGGAAAAGACACGGTATAATCGCGCAACAGATAAGGCACAATAGACTCCTTGAAATTGCGCTTGGACAGGTTAGGCTTAGGATAAATAGCATAGATGCCCATCTTCAGCATAAGTCGCCGTACTGTCTTGCGACATACTGAAAAACCTTCTTCTTGCAGTTTGGCAACAATCTTACGAGAGCCTAGGTAGGGACACCTGGTATGCCAGTGGTCGATACGTTCCATTAACGATTCATCAAGCCTAACAGCAGCTTGGTTTGGTCCTGTAGGTGTGTAATATAGGCCGGAACGGTTCAGTCCCAGTAATTCGCACTGACGACGTATGGAAAGGCCGTTATCCTTTCTGATCATATTCCGGGATTCTTGGGATGGCCTCCCCAGCTTGGCGAAAGCAGTCCTGAAGAAAGTCGCGCTCAAGCGTAAGCTGACCGATGGTCCTTAGCATCTGGTCATTCTTTTTCTTCAGATCGTCCTCCTTCCTCTGAACGGCCTTACGCTCAGAATCTGCACCAAAGGCAAGATGGGCATTTTGCAGGAATTCTTGCTTCCATTTTCTGACCATGTTTGGGTTCAGGCCGTTTTCAGAACAGATGACATTGAATTCCTTGTCGCCTTGAAGAAGGTAGTGTCAAGATTCTTTCGCAAATTCATTTCATCCGCCAGTAAATATCGTAATCAGATATAT	gi|1243915026|emb|LT907978.1|	86.667	75.0	10.0	0.0	208.0	282.0	1676465.0	1676391.0	1.45e-06	69.9	1243915026.0	LT907978	3515670.0	39488	[Eubacterium] hallii isolate EH1 genome assembly, chromosome: I
10_123	CCTTGTCAAGACCACGTTCTAAAATTTTAAGAGTGGCAGTAAGCAGAATTATTCTAAGCAGCGAAGCAAGCAAAGTAAAACTCGTTGGGAACCTTGTAGCCTAATGCCTCGTGGGGCCGTATGTTGTTGTAATCATCTACGTATTGGTTAATCAGACGTCGAAGCTCTCTTGGGGTGCGATATTCGTTCGGATAGAGCTGCTCCGTTTTGAGGCTACGGAACCAACGTTCAATCATGATGTTGTCTGCCCAGCGGCTCCTGCCGTCCATACTTTGACGGATATTGAGGTTACGAAGCAGATTCTTGTAATCATCACTGGTAAACTGGCTGCCTTGATCTGAATTGATAATGGCTGGAACGCCGCATGCTTTAACGGTTTCCGTCACGGCATGAATAACAGATTCTGCTTCCAGACTGTCTGAAAGATAGTGGCCGACCAACCGCCTGCTATACCAATCAATTATTGCAGTTAGGTACATATGCCCATGCGGCATCGGAATATAGGTGATGTCAATGGACCACACCTGGTTTGGAAAAGACACGGTATAATCGCGCAACAGATAAGGCACAATAGACTCCTTGAAATTGCGCTTGGACAGGTTAGGCTTAGGATAAATAGCATAGATGCCCATCTTCAGCATAAGTCGCCGTACTGTCTTGCGACATACTGAAAAACCTTCTTCTTGCAGTTTGGCAACAATCTTACGAGAGCCTAGGTAGGGACACCTGGTATGCCAGTGGTCGATACGTTCCATTAACGATTCATCAAGCCTAACAGCAGCTTGGTTTGGTCCTGTAGGTGTGTAATATAGGCCGGAACGGTTCAGTCCCAGTAATTCGCACTGACGACGTATGGAAAGGCCGTTATCCTTTCTGATCATATTCCGGGATTCTTGGGATGGCCTCCCCAGCTTGGCGAAAGCAGTCCTGAAGAAAGTCGCGCTCAAGCGTAAGCTGACCGATGGTCCTTAGCATCTGGTCATTCTTTTTCTTCAGATCGTCCTCCTTCCTCTGAACGGCCTTACGCTCAGAATCTGCACCAAAGGCAAGATGGGCATTTTGCAGGAATTCTTGCTTCCATTTTCTGACCATGTTTGGGTTCAGGCCGTTTTCAGAACAGATGACATTGAATTCCTTGTCGCCTTGAAGAAGGTAGTGTCAAGATTCTTTCGCAAATTCATTTCATCCGCCAGTAAATATCGTAATCAGATATAT	gi|1243915026|emb|LT907978.1|	86.667	75.0	10.0	0.0	208.0	282.0	1769956.0	1770030.0	1.45e-06	69.9	1243915026.0	LT907978	3515670.0	39488	[Eubacterium] hallii isolate EH1 genome assembly, chromosome: I
10_123	CCTTGTCAAGACCACGTTCTAAAATTTTAAGAGTGGCAGTAAGCAGAATTATTCTAAGCAGCGAAGCAAGCAAAGTAAAACTCGTTGGGAACCTTGTAGCCTAATGCCTCGTGGGGCCGTATGTTGTTGTAATCATCTACGTATTGGTTAATCAGACGTCGAAGCTCTCTTGGGGTGCGATATTCGTTCGGATAGAGCTGCTCCGTTTTGAGGCTACGGAACCAACGTTCAATCATGATGTTGTCTGCCCAGCGGCTCCTGCCGTCCATACTTTGACGGATATTGAGGTTACGAAGCAGATTCTTGTAATCATCACTGGTAAACTGGCTGCCTTGATCTGAATTGATAATGGCTGGAACGCCGCATGCTTTAACGGTTTCCGTCACGGCATGAATAACAGATTCTGCTTCCAGACTGTCTGAAAGATAGTGGCCGACCAACCGCCTGCTATACCAATCAATTATTGCAGTTAGGTACATATGCCCATGCGGCATCGGAATATAGGTGATGTCAATGGACCACACCTGGTTTGGAAAAGACACGGTATAATCGCGCAACAGATAAGGCACAATAGACTCCTTGAAATTGCGCTTGGACAGGTTAGGCTTAGGATAAATAGCATAGATGCCCATCTTCAGCATAAGTCGCCGTACTGTCTTGCGACATACTGAAAAACCTTCTTCTTGCAGTTTGGCAACAATCTTACGAGAGCCTAGGTAGGGACACCTGGTATGCCAGTGGTCGATACGTTCCATTAACGATTCATCAAGCCTAACAGCAGCTTGGTTTGGTCCTGTAGGTGTGTAATATAGGCCGGAACGGTTCAGTCCCAGTAATTCGCACTGACGACGTATGGAAAGGCCGTTATCCTTTCTGATCATATTCCGGGATTCTTGGGATGGCCTCCCCAGCTTGGCGAAAGCAGTCCTGAAGAAAGTCGCGCTCAAGCGTAAGCTGACCGATGGTCCTTAGCATCTGGTCATTCTTTTTCTTCAGATCGTCCTCCTTCCTCTGAACGGCCTTACGCTCAGAATCTGCACCAAAGGCAAGATGGGCATTTTGCAGGAATTCTTGCTTCCATTTTCTGACCATGTTTGGGTTCAGGCCGTTTTCAGAACAGATGACATTGAATTCCTTGTCGCCTTGAAGAAGGTAGTGTCAAGATTCTTTCGCAAATTCATTTCATCCGCCAGTAAATATCGTAATCAGATATAT	gi|1243915026|emb|LT907978.1|	86.667	75.0	10.0	0.0	208.0	282.0	1775101.0	1775175.0	1.45e-06	69.9	1243915026.0	LT907978	3515670.0	39488	[Eubacterium] hallii isolate EH1 genome assembly, chromosome: I
10_123	CCTTGTCAAGACCACGTTCTAAAATTTTAAGAGTGGCAGTAAGCAGAATTATTCTAAGCAGCGAAGCAAGCAAAGTAAAACTCGTTGGGAACCTTGTAGCCTAATGCCTCGTGGGGCCGTATGTTGTTGTAATCATCTACGTATTGGTTAATCAGACGTCGAAGCTCTCTTGGGGTGCGATATTCGTTCGGATAGAGCTGCTCCGTTTTGAGGCTACGGAACCAACGTTCAATCATGATGTTGTCTGCCCAGCGGCTCCTGCCGTCCATACTTTGACGGATATTGAGGTTACGAAGCAGATTCTTGTAATCATCACTGGTAAACTGGCTGCCTTGATCTGAATTGATAATGGCTGGAACGCCGCATGCTTTAACGGTTTCCGTCACGGCATGAATAACAGATTCTGCTTCCAGACTGTCTGAAAGATAGTGGCCGACCAACCGCCTGCTATACCAATCAATTATTGCAGTTAGGTACATATGCCCATGCGGCATCGGAATATAGGTGATGTCAATGGACCACACCTGGTTTGGAAAAGACACGGTATAATCGCGCAACAGATAAGGCACAATAGACTCCTTGAAATTGCGCTTGGACAGGTTAGGCTTAGGATAAATAGCATAGATGCCCATCTTCAGCATAAGTCGCCGTACTGTCTTGCGACATACTGAAAAACCTTCTTCTTGCAGTTTGGCAACAATCTTACGAGAGCCTAGGTAGGGACACCTGGTATGCCAGTGGTCGATACGTTCCATTAACGATTCATCAAGCCTAACAGCAGCTTGGTTTGGTCCTGTAGGTGTGTAATATAGGCCGGAACGGTTCAGTCCCAGTAATTCGCACTGACGACGTATGGAAAGGCCGTTATCCTTTCTGATCATATTCCGGGATTCTTGGGATGGCCTCCCCAGCTTGGCGAAAGCAGTCCTGAAGAAAGTCGCGCTCAAGCGTAAGCTGACCGATGGTCCTTAGCATCTGGTCATTCTTTTTCTTCAGATCGTCCTCCTTCCTCTGAACGGCCTTACGCTCAGAATCTGCACCAAAGGCAAGATGGGCATTTTGCAGGAATTCTTGCTTCCATTTTCTGACCATGTTTGGGTTCAGGCCGTTTTCAGAACAGATGACATTGAATTCCTTGTCGCCTTGAAGAAGGTAGTGTCAAGATTCTTTCGCAAATTCATTTCATCCGCCAGTAAATATCGTAATCAGATATAT	gi|1243915026|emb|LT907978.1|	86.667	75.0	10.0	0.0	208.0	282.0	2374008.0	2373934.0	1.45e-06	69.9	1243915026.0	LT907978	3515670.0	39488	[Eubacterium] hallii isolate EH1 genome assembly, chromosome: I
10_123	CCTTGTCAAGACCACGTTCTAAAATTTTAAGAGTGGCAGTAAGCAGAATTATTCTAAGCAGCGAAGCAAGCAAAGTAAAACTCGTTGGGAACCTTGTAGCCTAATGCCTCGTGGGGCCGTATGTTGTTGTAATCATCTACGTATTGGTTAATCAGACGTCGAAGCTCTCTTGGGGTGCGATATTCGTTCGGATAGAGCTGCTCCGTTTTGAGGCTACGGAACCAACGTTCAATCATGATGTTGTCTGCCCAGCGGCTCCTGCCGTCCATACTTTGACGGATATTGAGGTTACGAAGCAGATTCTTGTAATCATCACTGGTAAACTGGCTGCCTTGATCTGAATTGATAATGGCTGGAACGCCGCATGCTTTAACGGTTTCCGTCACGGCATGAATAACAGATTCTGCTTCCAGACTGTCTGAAAGATAGTGGCCGACCAACCGCCTGCTATACCAATCAATTATTGCAGTTAGGTACATATGCCCATGCGGCATCGGAATATAGGTGATGTCAATGGACCACACCTGGTTTGGAAAAGACACGGTATAATCGCGCAACAGATAAGGCACAATAGACTCCTTGAAATTGCGCTTGGACAGGTTAGGCTTAGGATAAATAGCATAGATGCCCATCTTCAGCATAAGTCGCCGTACTGTCTTGCGACATACTGAAAAACCTTCTTCTTGCAGTTTGGCAACAATCTTACGAGAGCCTAGGTAGGGACACCTGGTATGCCAGTGGTCGATACGTTCCATTAACGATTCATCAAGCCTAACAGCAGCTTGGTTTGGTCCTGTAGGTGTGTAATATAGGCCGGAACGGTTCAGTCCCAGTAATTCGCACTGACGACGTATGGAAAGGCCGTTATCCTTTCTGATCATATTCCGGGATTCTTGGGATGGCCTCCCCAGCTTGGCGAAAGCAGTCCTGAAGAAAGTCGCGCTCAAGCGTAAGCTGACCGATGGTCCTTAGCATCTGGTCATTCTTTTTCTTCAGATCGTCCTCCTTCCTCTGAACGGCCTTACGCTCAGAATCTGCACCAAAGGCAAGATGGGCATTTTGCAGGAATTCTTGCTTCCATTTTCTGACCATGTTTGGGTTCAGGCCGTTTTCAGAACAGATGACATTGAATTCCTTGTCGCCTTGAAGAAGGTAGTGTCAAGATTCTTTCGCAAATTCATTTCATCCGCCAGTAAATATCGTAATCAGATATAT	gi|1243915026|emb|LT907978.1|	86.667	75.0	10.0	0.0	208.0	282.0	2454391.0	2454317.0	1.45e-06	69.9	1243915026.0	LT907978	3515670.0	39488	[Eubacterium] hallii isolate EH1 genome assembly, chromosome: I
10_123	CCTTGTCAAGACCACGTTCTAAAATTTTAAGAGTGGCAGTAAGCAGAATTATTCTAAGCAGCGAAGCAAGCAAAGTAAAACTCGTTGGGAACCTTGTAGCCTAATGCCTCGTGGGGCCGTATGTTGTTGTAATCATCTACGTATTGGTTAATCAGACGTCGAAGCTCTCTTGGGGTGCGATATTCGTTCGGATAGAGCTGCTCCGTTTTGAGGCTACGGAACCAACGTTCAATCATGATGTTGTCTGCCCAGCGGCTCCTGCCGTCCATACTTTGACGGATATTGAGGTTACGAAGCAGATTCTTGTAATCATCACTGGTAAACTGGCTGCCTTGATCTGAATTGATAATGGCTGGAACGCCGCATGCTTTAACGGTTTCCGTCACGGCATGAATAACAGATTCTGCTTCCAGACTGTCTGAAAGATAGTGGCCGACCAACCGCCTGCTATACCAATCAATTATTGCAGTTAGGTACATATGCCCATGCGGCATCGGAATATAGGTGATGTCAATGGACCACACCTGGTTTGGAAAAGACACGGTATAATCGCGCAACAGATAAGGCACAATAGACTCCTTGAAATTGCGCTTGGACAGGTTAGGCTTAGGATAAATAGCATAGATGCCCATCTTCAGCATAAGTCGCCGTACTGTCTTGCGACATACTGAAAAACCTTCTTCTTGCAGTTTGGCAACAATCTTACGAGAGCCTAGGTAGGGACACCTGGTATGCCAGTGGTCGATACGTTCCATTAACGATTCATCAAGCCTAACAGCAGCTTGGTTTGGTCCTGTAGGTGTGTAATATAGGCCGGAACGGTTCAGTCCCAGTAATTCGCACTGACGACGTATGGAAAGGCCGTTATCCTTTCTGATCATATTCCGGGATTCTTGGGATGGCCTCCCCAGCTTGGCGAAAGCAGTCCTGAAGAAAGTCGCGCTCAAGCGTAAGCTGACCGATGGTCCTTAGCATCTGGTCATTCTTTTTCTTCAGATCGTCCTCCTTCCTCTGAACGGCCTTACGCTCAGAATCTGCACCAAAGGCAAGATGGGCATTTTGCAGGAATTCTTGCTTCCATTTTCTGACCATGTTTGGGTTCAGGCCGTTTTCAGAACAGATGACATTGAATTCCTTGTCGCCTTGAAGAAGGTAGTGTCAAGATTCTTTCGCAAATTCATTTCATCCGCCAGTAAATATCGTAATCAGATATAT	gi|1243915026|emb|LT907978.1|	86.667	75.0	10.0	0.0	208.0	282.0	2461988.0	2462062.0	1.45e-06	69.9	1243915026.0	LT907978	3515670.0	39488	[Eubacterium] hallii isolate EH1 genome assembly, chromosome: I
10_123	CCTTGTCAAGACCACGTTCTAAAATTTTAAGAGTGGCAGTAAGCAGAATTATTCTAAGCAGCGAAGCAAGCAAAGTAAAACTCGTTGGGAACCTTGTAGCCTAATGCCTCGTGGGGCCGTATGTTGTTGTAATCATCTACGTATTGGTTAATCAGACGTCGAAGCTCTCTTGGGGTGCGATATTCGTTCGGATAGAGCTGCTCCGTTTTGAGGCTACGGAACCAACGTTCAATCATGATGTTGTCTGCCCAGCGGCTCCTGCCGTCCATACTTTGACGGATATTGAGGTTACGAAGCAGATTCTTGTAATCATCACTGGTAAACTGGCTGCCTTGATCTGAATTGATAATGGCTGGAACGCCGCATGCTTTAACGGTTTCCGTCACGGCATGAATAACAGATTCTGCTTCCAGACTGTCTGAAAGATAGTGGCCGACCAACCGCCTGCTATACCAATCAATTATTGCAGTTAGGTACATATGCCCATGCGGCATCGGAATATAGGTGATGTCAATGGACCACACCTGGTTTGGAAAAGACACGGTATAATCGCGCAACAGATAAGGCACAATAGACTCCTTGAAATTGCGCTTGGACAGGTTAGGCTTAGGATAAATAGCATAGATGCCCATCTTCAGCATAAGTCGCCGTACTGTCTTGCGACATACTGAAAAACCTTCTTCTTGCAGTTTGGCAACAATCTTACGAGAGCCTAGGTAGGGACACCTGGTATGCCAGTGGTCGATACGTTCCATTAACGATTCATCAAGCCTAACAGCAGCTTGGTTTGGTCCTGTAGGTGTGTAATATAGGCCGGAACGGTTCAGTCCCAGTAATTCGCACTGACGACGTATGGAAAGGCCGTTATCCTTTCTGATCATATTCCGGGATTCTTGGGATGGCCTCCCCAGCTTGGCGAAAGCAGTCCTGAAGAAAGTCGCGCTCAAGCGTAAGCTGACCGATGGTCCTTAGCATCTGGTCATTCTTTTTCTTCAGATCGTCCTCCTTCCTCTGAACGGCCTTACGCTCAGAATCTGCACCAAAGGCAAGATGGGCATTTTGCAGGAATTCTTGCTTCCATTTTCTGACCATGTTTGGGTTCAGGCCGTTTTCAGAACAGATGACATTGAATTCCTTGTCGCCTTGAAGAAGGTAGTGTCAAGATTCTTTCGCAAATTCATTTCATCCGCCAGTAAATATCGTAATCAGATATAT	gi|1243915026|emb|LT907978.1|	86.667	75.0	10.0	0.0	208.0	282.0	3062426.0	3062500.0	1.45e-06	69.9	1243915026.0	LT907978	3515670.0	39488	[Eubacterium] hallii isolate EH1 genome assembly, chromosome: I
10_124	AAACGCTGATTAATTAGCTTTGTTTTCAGCATTATCCCAGTTTGTCAAGTTTTTATAAAAACCAAGAGGATTTTTTCCTCATATACCTGTTATATCCTCTTGCTATTTATCCTTTTTTGAGGATATTTCCCCAAAATGGACACAGTTATACTGTGCACCCAACAAAGTCTTTTGTTCTGCCAGCTCTGCTACACATTAACAGATTTGCACTGGCAAACAACATATGGAATCGATGCATGTTTTTTGCGATTCCACGATATACAACTTTTGAGTATCCCATCTGTTTCTTTACAATGAGAAATGGATGCTCGACTTTACAGCGAACTGCGGACTTTTCATGTTCCATTTTTTTGTCCCAGTTAAGACCTTTAAAATCATCTGCCATTTTGAGGCTGGAAGGACGCTTATTTATTCGGAATTCAATCCTTGATTTCTTCTCGTCATCCTTAATTGCGGGTTGATTAACAGCTCCAAGATAACCGGAGTCACCATATACAACCTCATCATCTTCTCTGATAAGATTTGCAGTTTCTGAAACATCATGCATATTTGCAGATGTACCGGTTATTGTATGAACATACCCACTGCCTGCATCAACACCGGCATGTACCTTCATTCCGAAGTACCATTCATTGCCCTTCTTTGTCTGATGCATTTCAGGATCACGCTTGCCATTCTGGTTTTTAGTGGATTTAGGTGCTGCTATAAGGCTGGCGTCAACAATAGTGCCACCATGCATCATAAGGCCTGCTTTGTCGAGACGATTGTTGACATCAGCAAAAATCTTCTCACCAAGTTTATTTGCTTCAAGCATATGTCTGAACTTAAGCAATGTAGTTGCATCCGGTACTTGTTGTTCATTGAAATCTATATGCATAAATGAACGCATGGCGTAACTGTCGTAGATAGAATCCTCGATTCCTTCATCGGACAGATTAAACCAAATCTGCATGAGATACATGCGAAGCATGGTTTCAATACCAATAGGTTTGCGACCGCGCTTGTTAGCGAAATAATATGGGCGAATCATTTCTACCCAATATGACCATGGGATGATTTCTTCCATGGCATCAAGAAATTCCTCACGCTTGGTTTTCTTCTTGCGGTTGGAGTATTCCATGTCGGAAAATGTTAGTTGATTCATAGGTATACGACCTTTCAGTTGATACCTATATTATATCAAAAATCACAAGGAGATGCATGAATTAATCAGCG	gi|1583827992|emb|LR027880.1|	100.0	1215.0	0.0	0.0	1.0	1215.0	2904253.0	2903039.0	0.0	2409.0	1583827992.0	LR027880	4493348.0	536231	Roseburia intestinalis L1-82 genome assembly, chromosome: 1
10_124	AAACGCTGATTAATTAGCTTTGTTTTCAGCATTATCCCAGTTTGTCAAGTTTTTATAAAAACCAAGAGGATTTTTTCCTCATATACCTGTTATATCCTCTTGCTATTTATCCTTTTTTGAGGATATTTCCCCAAAATGGACACAGTTATACTGTGCACCCAACAAAGTCTTTTGTTCTGCCAGCTCTGCTACACATTAACAGATTTGCACTGGCAAACAACATATGGAATCGATGCATGTTTTTTGCGATTCCACGATATACAACTTTTGAGTATCCCATCTGTTTCTTTACAATGAGAAATGGATGCTCGACTTTACAGCGAACTGCGGACTTTTCATGTTCCATTTTTTTGTCCCAGTTAAGACCTTTAAAATCATCTGCCATTTTGAGGCTGGAAGGACGCTTATTTATTCGGAATTCAATCCTTGATTTCTTCTCGTCATCCTTAATTGCGGGTTGATTAACAGCTCCAAGATAACCGGAGTCACCATATACAACCTCATCATCTTCTCTGATAAGATTTGCAGTTTCTGAAACATCATGCATATTTGCAGATGTACCGGTTATTGTATGAACATACCCACTGCCTGCATCAACACCGGCATGTACCTTCATTCCGAAGTACCATTCATTGCCCTTCTTTGTCTGATGCATTTCAGGATCACGCTTGCCATTCTGGTTTTTAGTGGATTTAGGTGCTGCTATAAGGCTGGCGTCAACAATAGTGCCACCATGCATCATAAGGCCTGCTTTGTCGAGACGATTGTTGACATCAGCAAAAATCTTCTCACCAAGTTTATTTGCTTCAAGCATATGTCTGAACTTAAGCAATGTAGTTGCATCCGGTACTTGTTGTTCATTGAAATCTATATGCATAAATGAACGCATGGCGTAACTGTCGTAGATAGAATCCTCGATTCCTTCATCGGACAGATTAAACCAAATCTGCATGAGATACATGCGAAGCATGGTTTCAATACCAATAGGTTTGCGACCGCGCTTGTTAGCGAAATAATATGGGCGAATCATTTCTACCCAATATGACCATGGGATGATTTCTTCCATGGCATCAAGAAATTCCTCACGCTTGGTTTTCTTCTTGCGGTTGGAGTATTCCATGTCGGAAAATGTTAGTTGATTCATAGGTATACGACCTTTCAGTTGATACCTATATTATATCAAAAATCACAAGGAGATGCATGAATTAATCAGCG	gi|1583827992|emb|LR027880.1|	100.0	1215.0	0.0	0.0	1.0	1215.0	4007630.0	4008844.0	0.0	2409.0	1583827992.0	LR027880	4493348.0	536231	Roseburia intestinalis L1-82 genome assembly, chromosome: 1
10_124	AAACGCTGATTAATTAGCTTTGTTTTCAGCATTATCCCAGTTTGTCAAGTTTTTATAAAAACCAAGAGGATTTTTTCCTCATATACCTGTTATATCCTCTTGCTATTTATCCTTTTTTGAGGATATTTCCCCAAAATGGACACAGTTATACTGTGCACCCAACAAAGTCTTTTGTTCTGCCAGCTCTGCTACACATTAACAGATTTGCACTGGCAAACAACATATGGAATCGATGCATGTTTTTTGCGATTCCACGATATACAACTTTTGAGTATCCCATCTGTTTCTTTACAATGAGAAATGGATGCTCGACTTTACAGCGAACTGCGGACTTTTCATGTTCCATTTTTTTGTCCCAGTTAAGACCTTTAAAATCATCTGCCATTTTGAGGCTGGAAGGACGCTTATTTATTCGGAATTCAATCCTTGATTTCTTCTCGTCATCCTTAATTGCGGGTTGATTAACAGCTCCAAGATAACCGGAGTCACCATATACAACCTCATCATCTTCTCTGATAAGATTTGCAGTTTCTGAAACATCATGCATATTTGCAGATGTACCGGTTATTGTATGAACATACCCACTGCCTGCATCAACACCGGCATGTACCTTCATTCCGAAGTACCATTCATTGCCCTTCTTTGTCTGATGCATTTCAGGATCACGCTTGCCATTCTGGTTTTTAGTGGATTTAGGTGCTGCTATAAGGCTGGCGTCAACAATAGTGCCACCATGCATCATAAGGCCTGCTTTGTCGAGACGATTGTTGACATCAGCAAAAATCTTCTCACCAAGTTTATTTGCTTCAAGCATATGTCTGAACTTAAGCAATGTAGTTGCATCCGGTACTTGTTGTTCATTGAAATCTATATGCATAAATGAACGCATGGCGTAACTGTCGTAGATAGAATCCTCGATTCCTTCATCGGACAGATTAAACCAAATCTGCATGAGATACATGCGAAGCATGGTTTCAATACCAATAGGTTTGCGACCGCGCTTGTTAGCGAAATAATATGGGCGAATCATTTCTACCCAATATGACCATGGGATGATTTCTTCCATGGCATCAAGAAATTCCTCACGCTTGGTTTTCTTCTTGCGGTTGGAGTATTCCATGTCGGAAAATGTTAGTTGATTCATAGGTATACGACCTTTCAGTTGATACCTATATTATATCAAAAATCACAAGGAGATGCATGAATTAATCAGCG	gi|2299479188|gb|CP102289.1|	100.0	1215.0	0.0	0.0	1.0	1215.0	2895228.0	2894014.0	0.0	2409.0	2299479188.0	CP102289	4482541.0	166486	Roseburia intestinalis strain L1 82 chromosome, complete genome
10_124	AAACGCTGATTAATTAGCTTTGTTTTCAGCATTATCCCAGTTTGTCAAGTTTTTATAAAAACCAAGAGGATTTTTTCCTCATATACCTGTTATATCCTCTTGCTATTTATCCTTTTTTGAGGATATTTCCCCAAAATGGACACAGTTATACTGTGCACCCAACAAAGTCTTTTGTTCTGCCAGCTCTGCTACACATTAACAGATTTGCACTGGCAAACAACATATGGAATCGATGCATGTTTTTTGCGATTCCACGATATACAACTTTTGAGTATCCCATCTGTTTCTTTACAATGAGAAATGGATGCTCGACTTTACAGCGAACTGCGGACTTTTCATGTTCCATTTTTTTGTCCCAGTTAAGACCTTTAAAATCATCTGCCATTTTGAGGCTGGAAGGACGCTTATTTATTCGGAATTCAATCCTTGATTTCTTCTCGTCATCCTTAATTGCGGGTTGATTAACAGCTCCAAGATAACCGGAGTCACCATATACAACCTCATCATCTTCTCTGATAAGATTTGCAGTTTCTGAAACATCATGCATATTTGCAGATGTACCGGTTATTGTATGAACATACCCACTGCCTGCATCAACACCGGCATGTACCTTCATTCCGAAGTACCATTCATTGCCCTTCTTTGTCTGATGCATTTCAGGATCACGCTTGCCATTCTGGTTTTTAGTGGATTTAGGTGCTGCTATAAGGCTGGCGTCAACAATAGTGCCACCATGCATCATAAGGCCTGCTTTGTCGAGACGATTGTTGACATCAGCAAAAATCTTCTCACCAAGTTTATTTGCTTCAAGCATATGTCTGAACTTAAGCAATGTAGTTGCATCCGGTACTTGTTGTTCATTGAAATCTATATGCATAAATGAACGCATGGCGTAACTGTCGTAGATAGAATCCTCGATTCCTTCATCGGACAGATTAAACCAAATCTGCATGAGATACATGCGAAGCATGGTTTCAATACCAATAGGTTTGCGACCGCGCTTGTTAGCGAAATAATATGGGCGAATCATTTCTACCCAATATGACCATGGGATGATTTCTTCCATGGCATCAAGAAATTCCTCACGCTTGGTTTTCTTCTTGCGGTTGGAGTATTCCATGTCGGAAAATGTTAGTTGATTCATAGGTATACGACCTTTCAGTTGATACCTATATTATATCAAAAATCACAAGGAGATGCATGAATTAATCAGCG	gi|2299479188|gb|CP102289.1|	100.0	1215.0	0.0	0.0	1.0	1215.0	3997036.0	3998250.0	0.0	2409.0	2299479188.0	CP102289	4482541.0	166486	Roseburia intestinalis strain L1 82 chromosome, complete genome
10_124	AAACGCTGATTAATTAGCTTTGTTTTCAGCATTATCCCAGTTTGTCAAGTTTTTATAAAAACCAAGAGGATTTTTTCCTCATATACCTGTTATATCCTCTTGCTATTTATCCTTTTTTGAGGATATTTCCCCAAAATGGACACAGTTATACTGTGCACCCAACAAAGTCTTTTGTTCTGCCAGCTCTGCTACACATTAACAGATTTGCACTGGCAAACAACATATGGAATCGATGCATGTTTTTTGCGATTCCACGATATACAACTTTTGAGTATCCCATCTGTTTCTTTACAATGAGAAATGGATGCTCGACTTTACAGCGAACTGCGGACTTTTCATGTTCCATTTTTTTGTCCCAGTTAAGACCTTTAAAATCATCTGCCATTTTGAGGCTGGAAGGACGCTTATTTATTCGGAATTCAATCCTTGATTTCTTCTCGTCATCCTTAATTGCGGGTTGATTAACAGCTCCAAGATAACCGGAGTCACCATATACAACCTCATCATCTTCTCTGATAAGATTTGCAGTTTCTGAAACATCATGCATATTTGCAGATGTACCGGTTATTGTATGAACATACCCACTGCCTGCATCAACACCGGCATGTACCTTCATTCCGAAGTACCATTCATTGCCCTTCTTTGTCTGATGCATTTCAGGATCACGCTTGCCATTCTGGTTTTTAGTGGATTTAGGTGCTGCTATAAGGCTGGCGTCAACAATAGTGCCACCATGCATCATAAGGCCTGCTTTGTCGAGACGATTGTTGACATCAGCAAAAATCTTCTCACCAAGTTTATTTGCTTCAAGCATATGTCTGAACTTAAGCAATGTAGTTGCATCCGGTACTTGTTGTTCATTGAAATCTATATGCATAAATGAACGCATGGCGTAACTGTCGTAGATAGAATCCTCGATTCCTTCATCGGACAGATTAAACCAAATCTGCATGAGATACATGCGAAGCATGGTTTCAATACCAATAGGTTTGCGACCGCGCTTGTTAGCGAAATAATATGGGCGAATCATTTCTACCCAATATGACCATGGGATGATTTCTTCCATGGCATCAAGAAATTCCTCACGCTTGGTTTTCTTCTTGCGGTTGGAGTATTCCATGTCGGAAAATGTTAGTTGATTCATAGGTATACGACCTTTCAGTTGATACCTATATTATATCAAAAATCACAAGGAGATGCATGAATTAATCAGCG	gi|291537741|emb|FP929050.1|	100.0	1215.0	0.0	0.0	1.0	1215.0	2553923.0	2555137.0	0.0	2409.0	291537741.0	FP929050	4286292.0	718255	Roseburia intestinalis XB6B4 draft genome
10_124	AAACGCTGATTAATTAGCTTTGTTTTCAGCATTATCCCAGTTTGTCAAGTTTTTATAAAAACCAAGAGGATTTTTTCCTCATATACCTGTTATATCCTCTTGCTATTTATCCTTTTTTGAGGATATTTCCCCAAAATGGACACAGTTATACTGTGCACCCAACAAAGTCTTTTGTTCTGCCAGCTCTGCTACACATTAACAGATTTGCACTGGCAAACAACATATGGAATCGATGCATGTTTTTTGCGATTCCACGATATACAACTTTTGAGTATCCCATCTGTTTCTTTACAATGAGAAATGGATGCTCGACTTTACAGCGAACTGCGGACTTTTCATGTTCCATTTTTTTGTCCCAGTTAAGACCTTTAAAATCATCTGCCATTTTGAGGCTGGAAGGACGCTTATTTATTCGGAATTCAATCCTTGATTTCTTCTCGTCATCCTTAATTGCGGGTTGATTAACAGCTCCAAGATAACCGGAGTCACCATATACAACCTCATCATCTTCTCTGATAAGATTTGCAGTTTCTGAAACATCATGCATATTTGCAGATGTACCGGTTATTGTATGAACATACCCACTGCCTGCATCAACACCGGCATGTACCTTCATTCCGAAGTACCATTCATTGCCCTTCTTTGTCTGATGCATTTCAGGATCACGCTTGCCATTCTGGTTTTTAGTGGATTTAGGTGCTGCTATAAGGCTGGCGTCAACAATAGTGCCACCATGCATCATAAGGCCTGCTTTGTCGAGACGATTGTTGACATCAGCAAAAATCTTCTCACCAAGTTTATTTGCTTCAAGCATATGTCTGAACTTAAGCAATGTAGTTGCATCCGGTACTTGTTGTTCATTGAAATCTATATGCATAAATGAACGCATGGCGTAACTGTCGTAGATAGAATCCTCGATTCCTTCATCGGACAGATTAAACCAAATCTGCATGAGATACATGCGAAGCATGGTTTCAATACCAATAGGTTTGCGACCGCGCTTGTTAGCGAAATAATATGGGCGAATCATTTCTACCCAATATGACCATGGGATGATTTCTTCCATGGCATCAAGAAATTCCTCACGCTTGGTTTTCTTCTTGCGGTTGGAGTATTCCATGTCGGAAAATGTTAGTTGATTCATAGGTATACGACCTTTCAGTTGATACCTATATTATATCAAAAATCACAAGGAGATGCATGAATTAATCAGCG	gi|1148310490|gb|CP019509.1|	90.0	60.0	6.0	0.0	610.0	669.0	178646.0	178705.0	3.66e-07	71.9	1148310490.0	CP019509	3962240.0	1938604	Aquaspirillum sp. LM1 chromosome, complete genome
10_124	AAACGCTGATTAATTAGCTTTGTTTTCAGCATTATCCCAGTTTGTCAAGTTTTTATAAAAACCAAGAGGATTTTTTCCTCATATACCTGTTATATCCTCTTGCTATTTATCCTTTTTTGAGGATATTTCCCCAAAATGGACACAGTTATACTGTGCACCCAACAAAGTCTTTTGTTCTGCCAGCTCTGCTACACATTAACAGATTTGCACTGGCAAACAACATATGGAATCGATGCATGTTTTTTGCGATTCCACGATATACAACTTTTGAGTATCCCATCTGTTTCTTTACAATGAGAAATGGATGCTCGACTTTACAGCGAACTGCGGACTTTTCATGTTCCATTTTTTTGTCCCAGTTAAGACCTTTAAAATCATCTGCCATTTTGAGGCTGGAAGGACGCTTATTTATTCGGAATTCAATCCTTGATTTCTTCTCGTCATCCTTAATTGCGGGTTGATTAACAGCTCCAAGATAACCGGAGTCACCATATACAACCTCATCATCTTCTCTGATAAGATTTGCAGTTTCTGAAACATCATGCATATTTGCAGATGTACCGGTTATTGTATGAACATACCCACTGCCTGCATCAACACCGGCATGTACCTTCATTCCGAAGTACCATTCATTGCCCTTCTTTGTCTGATGCATTTCAGGATCACGCTTGCCATTCTGGTTTTTAGTGGATTTAGGTGCTGCTATAAGGCTGGCGTCAACAATAGTGCCACCATGCATCATAAGGCCTGCTTTGTCGAGACGATTGTTGACATCAGCAAAAATCTTCTCACCAAGTTTATTTGCTTCAAGCATATGTCTGAACTTAAGCAATGTAGTTGCATCCGGTACTTGTTGTTCATTGAAATCTATATGCATAAATGAACGCATGGCGTAACTGTCGTAGATAGAATCCTCGATTCCTTCATCGGACAGATTAAACCAAATCTGCATGAGATACATGCGAAGCATGGTTTCAATACCAATAGGTTTGCGACCGCGCTTGTTAGCGAAATAATATGGGCGAATCATTTCTACCCAATATGACCATGGGATGATTTCTTCCATGGCATCAAGAAATTCCTCACGCTTGGTTTTCTTCTTGCGGTTGGAGTATTCCATGTCGGAAAATGTTAGTTGATTCATAGGTATACGACCTTTCAGTTGATACCTATATTATATCAAAAATCACAAGGAGATGCATGAATTAATCAGCG	gi|1148310490|gb|CP019509.1|	90.0	60.0	6.0	0.0	610.0	669.0	193314.0	193255.0	3.66e-07	71.9	1148310490.0	CP019509	3962240.0	1938604	Aquaspirillum sp. LM1 chromosome, complete genome
10_124	AAACGCTGATTAATTAGCTTTGTTTTCAGCATTATCCCAGTTTGTCAAGTTTTTATAAAAACCAAGAGGATTTTTTCCTCATATACCTGTTATATCCTCTTGCTATTTATCCTTTTTTGAGGATATTTCCCCAAAATGGACACAGTTATACTGTGCACCCAACAAAGTCTTTTGTTCTGCCAGCTCTGCTACACATTAACAGATTTGCACTGGCAAACAACATATGGAATCGATGCATGTTTTTTGCGATTCCACGATATACAACTTTTGAGTATCCCATCTGTTTCTTTACAATGAGAAATGGATGCTCGACTTTACAGCGAACTGCGGACTTTTCATGTTCCATTTTTTTGTCCCAGTTAAGACCTTTAAAATCATCTGCCATTTTGAGGCTGGAAGGACGCTTATTTATTCGGAATTCAATCCTTGATTTCTTCTCGTCATCCTTAATTGCGGGTTGATTAACAGCTCCAAGATAACCGGAGTCACCATATACAACCTCATCATCTTCTCTGATAAGATTTGCAGTTTCTGAAACATCATGCATATTTGCAGATGTACCGGTTATTGTATGAACATACCCACTGCCTGCATCAACACCGGCATGTACCTTCATTCCGAAGTACCATTCATTGCCCTTCTTTGTCTGATGCATTTCAGGATCACGCTTGCCATTCTGGTTTTTAGTGGATTTAGGTGCTGCTATAAGGCTGGCGTCAACAATAGTGCCACCATGCATCATAAGGCCTGCTTTGTCGAGACGATTGTTGACATCAGCAAAAATCTTCTCACCAAGTTTATTTGCTTCAAGCATATGTCTGAACTTAAGCAATGTAGTTGCATCCGGTACTTGTTGTTCATTGAAATCTATATGCATAAATGAACGCATGGCGTAACTGTCGTAGATAGAATCCTCGATTCCTTCATCGGACAGATTAAACCAAATCTGCATGAGATACATGCGAAGCATGGTTTCAATACCAATAGGTTTGCGACCGCGCTTGTTAGCGAAATAATATGGGCGAATCATTTCTACCCAATATGACCATGGGATGATTTCTTCCATGGCATCAAGAAATTCCTCACGCTTGGTTTTCTTCTTGCGGTTGGAGTATTCCATGTCGGAAAATGTTAGTTGATTCATAGGTATACGACCTTTCAGTTGATACCTATATTATATCAAAAATCACAAGGAGATGCATGAATTAATCAGCG	gi|1148310490|gb|CP019509.1|	90.0	60.0	6.0	0.0	610.0	669.0	888609.0	888550.0	3.66e-07	71.9	1148310490.0	CP019509	3962240.0	1938604	Aquaspirillum sp. LM1 chromosome, complete genome
10_124	AAACGCTGATTAATTAGCTTTGTTTTCAGCATTATCCCAGTTTGTCAAGTTTTTATAAAAACCAAGAGGATTTTTTCCTCATATACCTGTTATATCCTCTTGCTATTTATCCTTTTTTGAGGATATTTCCCCAAAATGGACACAGTTATACTGTGCACCCAACAAAGTCTTTTGTTCTGCCAGCTCTGCTACACATTAACAGATTTGCACTGGCAAACAACATATGGAATCGATGCATGTTTTTTGCGATTCCACGATATACAACTTTTGAGTATCCCATCTGTTTCTTTACAATGAGAAATGGATGCTCGACTTTACAGCGAACTGCGGACTTTTCATGTTCCATTTTTTTGTCCCAGTTAAGACCTTTAAAATCATCTGCCATTTTGAGGCTGGAAGGACGCTTATTTATTCGGAATTCAATCCTTGATTTCTTCTCGTCATCCTTAATTGCGGGTTGATTAACAGCTCCAAGATAACCGGAGTCACCATATACAACCTCATCATCTTCTCTGATAAGATTTGCAGTTTCTGAAACATCATGCATATTTGCAGATGTACCGGTTATTGTATGAACATACCCACTGCCTGCATCAACACCGGCATGTACCTTCATTCCGAAGTACCATTCATTGCCCTTCTTTGTCTGATGCATTTCAGGATCACGCTTGCCATTCTGGTTTTTAGTGGATTTAGGTGCTGCTATAAGGCTGGCGTCAACAATAGTGCCACCATGCATCATAAGGCCTGCTTTGTCGAGACGATTGTTGACATCAGCAAAAATCTTCTCACCAAGTTTATTTGCTTCAAGCATATGTCTGAACTTAAGCAATGTAGTTGCATCCGGTACTTGTTGTTCATTGAAATCTATATGCATAAATGAACGCATGGCGTAACTGTCGTAGATAGAATCCTCGATTCCTTCATCGGACAGATTAAACCAAATCTGCATGAGATACATGCGAAGCATGGTTTCAATACCAATAGGTTTGCGACCGCGCTTGTTAGCGAAATAATATGGGCGAATCATTTCTACCCAATATGACCATGGGATGATTTCTTCCATGGCATCAAGAAATTCCTCACGCTTGGTTTTCTTCTTGCGGTTGGAGTATTCCATGTCGGAAAATGTTAGTTGATTCATAGGTATACGACCTTTCAGTTGATACCTATATTATATCAAAAATCACAAGGAGATGCATGAATTAATCAGCG	gi|1148310490|gb|CP019509.1|	90.0	60.0	6.0	0.0	610.0	669.0	1316436.0	1316495.0	3.66e-07	71.9	1148310490.0	CP019509	3962240.0	1938604	Aquaspirillum sp. LM1 chromosome, complete genome
10_124	AAACGCTGATTAATTAGCTTTGTTTTCAGCATTATCCCAGTTTGTCAAGTTTTTATAAAAACCAAGAGGATTTTTTCCTCATATACCTGTTATATCCTCTTGCTATTTATCCTTTTTTGAGGATATTTCCCCAAAATGGACACAGTTATACTGTGCACCCAACAAAGTCTTTTGTTCTGCCAGCTCTGCTACACATTAACAGATTTGCACTGGCAAACAACATATGGAATCGATGCATGTTTTTTGCGATTCCACGATATACAACTTTTGAGTATCCCATCTGTTTCTTTACAATGAGAAATGGATGCTCGACTTTACAGCGAACTGCGGACTTTTCATGTTCCATTTTTTTGTCCCAGTTAAGACCTTTAAAATCATCTGCCATTTTGAGGCTGGAAGGACGCTTATTTATTCGGAATTCAATCCTTGATTTCTTCTCGTCATCCTTAATTGCGGGTTGATTAACAGCTCCAAGATAACCGGAGTCACCATATACAACCTCATCATCTTCTCTGATAAGATTTGCAGTTTCTGAAACATCATGCATATTTGCAGATGTACCGGTTATTGTATGAACATACCCACTGCCTGCATCAACACCGGCATGTACCTTCATTCCGAAGTACCATTCATTGCCCTTCTTTGTCTGATGCATTTCAGGATCACGCTTGCCATTCTGGTTTTTAGTGGATTTAGGTGCTGCTATAAGGCTGGCGTCAACAATAGTGCCACCATGCATCATAAGGCCTGCTTTGTCGAGACGATTGTTGACATCAGCAAAAATCTTCTCACCAAGTTTATTTGCTTCAAGCATATGTCTGAACTTAAGCAATGTAGTTGCATCCGGTACTTGTTGTTCATTGAAATCTATATGCATAAATGAACGCATGGCGTAACTGTCGTAGATAGAATCCTCGATTCCTTCATCGGACAGATTAAACCAAATCTGCATGAGATACATGCGAAGCATGGTTTCAATACCAATAGGTTTGCGACCGCGCTTGTTAGCGAAATAATATGGGCGAATCATTTCTACCCAATATGACCATGGGATGATTTCTTCCATGGCATCAAGAAATTCCTCACGCTTGGTTTTCTTCTTGCGGTTGGAGTATTCCATGTCGGAAAATGTTAGTTGATTCATAGGTATACGACCTTTCAGTTGATACCTATATTATATCAAAAATCACAAGGAGATGCATGAATTAATCAGCG	gi|1148310490|gb|CP019509.1|	90.0	60.0	6.0	0.0	610.0	669.0	1465861.0	1465802.0	3.66e-07	71.9	1148310490.0	CP019509	3962240.0	1938604	Aquaspirillum sp. LM1 chromosome, complete genome
10_124	AAACGCTGATTAATTAGCTTTGTTTTCAGCATTATCCCAGTTTGTCAAGTTTTTATAAAAACCAAGAGGATTTTTTCCTCATATACCTGTTATATCCTCTTGCTATTTATCCTTTTTTGAGGATATTTCCCCAAAATGGACACAGTTATACTGTGCACCCAACAAAGTCTTTTGTTCTGCCAGCTCTGCTACACATTAACAGATTTGCACTGGCAAACAACATATGGAATCGATGCATGTTTTTTGCGATTCCACGATATACAACTTTTGAGTATCCCATCTGTTTCTTTACAATGAGAAATGGATGCTCGACTTTACAGCGAACTGCGGACTTTTCATGTTCCATTTTTTTGTCCCAGTTAAGACCTTTAAAATCATCTGCCATTTTGAGGCTGGAAGGACGCTTATTTATTCGGAATTCAATCCTTGATTTCTTCTCGTCATCCTTAATTGCGGGTTGATTAACAGCTCCAAGATAACCGGAGTCACCATATACAACCTCATCATCTTCTCTGATAAGATTTGCAGTTTCTGAAACATCATGCATATTTGCAGATGTACCGGTTATTGTATGAACATACCCACTGCCTGCATCAACACCGGCATGTACCTTCATTCCGAAGTACCATTCATTGCCCTTCTTTGTCTGATGCATTTCAGGATCACGCTTGCCATTCTGGTTTTTAGTGGATTTAGGTGCTGCTATAAGGCTGGCGTCAACAATAGTGCCACCATGCATCATAAGGCCTGCTTTGTCGAGACGATTGTTGACATCAGCAAAAATCTTCTCACCAAGTTTATTTGCTTCAAGCATATGTCTGAACTTAAGCAATGTAGTTGCATCCGGTACTTGTTGTTCATTGAAATCTATATGCATAAATGAACGCATGGCGTAACTGTCGTAGATAGAATCCTCGATTCCTTCATCGGACAGATTAAACCAAATCTGCATGAGATACATGCGAAGCATGGTTTCAATACCAATAGGTTTGCGACCGCGCTTGTTAGCGAAATAATATGGGCGAATCATTTCTACCCAATATGACCATGGGATGATTTCTTCCATGGCATCAAGAAATTCCTCACGCTTGGTTTTCTTCTTGCGGTTGGAGTATTCCATGTCGGAAAATGTTAGTTGATTCATAGGTATACGACCTTTCAGTTGATACCTATATTATATCAAAAATCACAAGGAGATGCATGAATTAATCAGCG	gi|1148310490|gb|CP019509.1|	90.0	60.0	6.0	0.0	610.0	669.0	1670580.0	1670639.0	3.66e-07	71.9	1148310490.0	CP019509	3962240.0	1938604	Aquaspirillum sp. LM1 chromosome, complete genome
10_124	AAACGCTGATTAATTAGCTTTGTTTTCAGCATTATCCCAGTTTGTCAAGTTTTTATAAAAACCAAGAGGATTTTTTCCTCATATACCTGTTATATCCTCTTGCTATTTATCCTTTTTTGAGGATATTTCCCCAAAATGGACACAGTTATACTGTGCACCCAACAAAGTCTTTTGTTCTGCCAGCTCTGCTACACATTAACAGATTTGCACTGGCAAACAACATATGGAATCGATGCATGTTTTTTGCGATTCCACGATATACAACTTTTGAGTATCCCATCTGTTTCTTTACAATGAGAAATGGATGCTCGACTTTACAGCGAACTGCGGACTTTTCATGTTCCATTTTTTTGTCCCAGTTAAGACCTTTAAAATCATCTGCCATTTTGAGGCTGGAAGGACGCTTATTTATTCGGAATTCAATCCTTGATTTCTTCTCGTCATCCTTAATTGCGGGTTGATTAACAGCTCCAAGATAACCGGAGTCACCATATACAACCTCATCATCTTCTCTGATAAGATTTGCAGTTTCTGAAACATCATGCATATTTGCAGATGTACCGGTTATTGTATGAACATACCCACTGCCTGCATCAACACCGGCATGTACCTTCATTCCGAAGTACCATTCATTGCCCTTCTTTGTCTGATGCATTTCAGGATCACGCTTGCCATTCTGGTTTTTAGTGGATTTAGGTGCTGCTATAAGGCTGGCGTCAACAATAGTGCCACCATGCATCATAAGGCCTGCTTTGTCGAGACGATTGTTGACATCAGCAAAAATCTTCTCACCAAGTTTATTTGCTTCAAGCATATGTCTGAACTTAAGCAATGTAGTTGCATCCGGTACTTGTTGTTCATTGAAATCTATATGCATAAATGAACGCATGGCGTAACTGTCGTAGATAGAATCCTCGATTCCTTCATCGGACAGATTAAACCAAATCTGCATGAGATACATGCGAAGCATGGTTTCAATACCAATAGGTTTGCGACCGCGCTTGTTAGCGAAATAATATGGGCGAATCATTTCTACCCAATATGACCATGGGATGATTTCTTCCATGGCATCAAGAAATTCCTCACGCTTGGTTTTCTTCTTGCGGTTGGAGTATTCCATGTCGGAAAATGTTAGTTGATTCATAGGTATACGACCTTTCAGTTGATACCTATATTATATCAAAAATCACAAGGAGATGCATGAATTAATCAGCG	gi|1148310490|gb|CP019509.1|	90.0	60.0	6.0	0.0	610.0	669.0	3237932.0	3237873.0	3.66e-07	71.9	1148310490.0	CP019509	3962240.0	1938604	Aquaspirillum sp. LM1 chromosome, complete genome
10_124	AAACGCTGATTAATTAGCTTTGTTTTCAGCATTATCCCAGTTTGTCAAGTTTTTATAAAAACCAAGAGGATTTTTTCCTCATATACCTGTTATATCCTCTTGCTATTTATCCTTTTTTGAGGATATTTCCCCAAAATGGACACAGTTATACTGTGCACCCAACAAAGTCTTTTGTTCTGCCAGCTCTGCTACACATTAACAGATTTGCACTGGCAAACAACATATGGAATCGATGCATGTTTTTTGCGATTCCACGATATACAACTTTTGAGTATCCCATCTGTTTCTTTACAATGAGAAATGGATGCTCGACTTTACAGCGAACTGCGGACTTTTCATGTTCCATTTTTTTGTCCCAGTTAAGACCTTTAAAATCATCTGCCATTTTGAGGCTGGAAGGACGCTTATTTATTCGGAATTCAATCCTTGATTTCTTCTCGTCATCCTTAATTGCGGGTTGATTAACAGCTCCAAGATAACCGGAGTCACCATATACAACCTCATCATCTTCTCTGATAAGATTTGCAGTTTCTGAAACATCATGCATATTTGCAGATGTACCGGTTATTGTATGAACATACCCACTGCCTGCATCAACACCGGCATGTACCTTCATTCCGAAGTACCATTCATTGCCCTTCTTTGTCTGATGCATTTCAGGATCACGCTTGCCATTCTGGTTTTTAGTGGATTTAGGTGCTGCTATAAGGCTGGCGTCAACAATAGTGCCACCATGCATCATAAGGCCTGCTTTGTCGAGACGATTGTTGACATCAGCAAAAATCTTCTCACCAAGTTTATTTGCTTCAAGCATATGTCTGAACTTAAGCAATGTAGTTGCATCCGGTACTTGTTGTTCATTGAAATCTATATGCATAAATGAACGCATGGCGTAACTGTCGTAGATAGAATCCTCGATTCCTTCATCGGACAGATTAAACCAAATCTGCATGAGATACATGCGAAGCATGGTTTCAATACCAATAGGTTTGCGACCGCGCTTGTTAGCGAAATAATATGGGCGAATCATTTCTACCCAATATGACCATGGGATGATTTCTTCCATGGCATCAAGAAATTCCTCACGCTTGGTTTTCTTCTTGCGGTTGGAGTATTCCATGTCGGAAAATGTTAGTTGATTCATAGGTATACGACCTTTCAGTTGATACCTATATTATATCAAAAATCACAAGGAGATGCATGAATTAATCAGCG	gi|1148310490|gb|CP019509.1|	89.655	58.0	6.0	0.0	612.0	669.0	3956566.0	3956623.0	5.72e-06	67.9	1148310490.0	CP019509	3962240.0	1938604	Aquaspirillum sp. LM1 chromosome, complete genome
10_124	AAACGCTGATTAATTAGCTTTGTTTTCAGCATTATCCCAGTTTGTCAAGTTTTTATAAAAACCAAGAGGATTTTTTCCTCATATACCTGTTATATCCTCTTGCTATTTATCCTTTTTTGAGGATATTTCCCCAAAATGGACACAGTTATACTGTGCACCCAACAAAGTCTTTTGTTCTGCCAGCTCTGCTACACATTAACAGATTTGCACTGGCAAACAACATATGGAATCGATGCATGTTTTTTGCGATTCCACGATATACAACTTTTGAGTATCCCATCTGTTTCTTTACAATGAGAAATGGATGCTCGACTTTACAGCGAACTGCGGACTTTTCATGTTCCATTTTTTTGTCCCAGTTAAGACCTTTAAAATCATCTGCCATTTTGAGGCTGGAAGGACGCTTATTTATTCGGAATTCAATCCTTGATTTCTTCTCGTCATCCTTAATTGCGGGTTGATTAACAGCTCCAAGATAACCGGAGTCACCATATACAACCTCATCATCTTCTCTGATAAGATTTGCAGTTTCTGAAACATCATGCATATTTGCAGATGTACCGGTTATTGTATGAACATACCCACTGCCTGCATCAACACCGGCATGTACCTTCATTCCGAAGTACCATTCATTGCCCTTCTTTGTCTGATGCATTTCAGGATCACGCTTGCCATTCTGGTTTTTAGTGGATTTAGGTGCTGCTATAAGGCTGGCGTCAACAATAGTGCCACCATGCATCATAAGGCCTGCTTTGTCGAGACGATTGTTGACATCAGCAAAAATCTTCTCACCAAGTTTATTTGCTTCAAGCATATGTCTGAACTTAAGCAATGTAGTTGCATCCGGTACTTGTTGTTCATTGAAATCTATATGCATAAATGAACGCATGGCGTAACTGTCGTAGATAGAATCCTCGATTCCTTCATCGGACAGATTAAACCAAATCTGCATGAGATACATGCGAAGCATGGTTTCAATACCAATAGGTTTGCGACCGCGCTTGTTAGCGAAATAATATGGGCGAATCATTTCTACCCAATATGACCATGGGATGATTTCTTCCATGGCATCAAGAAATTCCTCACGCTTGGTTTTCTTCTTGCGGTTGGAGTATTCCATGTCGGAAAATGTTAGTTGATTCATAGGTATACGACCTTTCAGTTGATACCTATATTATATCAAAAATCACAAGGAGATGCATGAATTAATCAGCG	gi|2235523696|gb|CP063832.1|	95.238	42.0	2.0	0.0	632.0	673.0	3412879.0	3412838.0	5.72e-06	67.9	2235523696.0	CP063832	5755740.0	312306	Pseudomonas entomophila strain 23S chromosome, complete genome
10_124	AAACGCTGATTAATTAGCTTTGTTTTCAGCATTATCCCAGTTTGTCAAGTTTTTATAAAAACCAAGAGGATTTTTTCCTCATATACCTGTTATATCCTCTTGCTATTTATCCTTTTTTGAGGATATTTCCCCAAAATGGACACAGTTATACTGTGCACCCAACAAAGTCTTTTGTTCTGCCAGCTCTGCTACACATTAACAGATTTGCACTGGCAAACAACATATGGAATCGATGCATGTTTTTTGCGATTCCACGATATACAACTTTTGAGTATCCCATCTGTTTCTTTACAATGAGAAATGGATGCTCGACTTTACAGCGAACTGCGGACTTTTCATGTTCCATTTTTTTGTCCCAGTTAAGACCTTTAAAATCATCTGCCATTTTGAGGCTGGAAGGACGCTTATTTATTCGGAATTCAATCCTTGATTTCTTCTCGTCATCCTTAATTGCGGGTTGATTAACAGCTCCAAGATAACCGGAGTCACCATATACAACCTCATCATCTTCTCTGATAAGATTTGCAGTTTCTGAAACATCATGCATATTTGCAGATGTACCGGTTATTGTATGAACATACCCACTGCCTGCATCAACACCGGCATGTACCTTCATTCCGAAGTACCATTCATTGCCCTTCTTTGTCTGATGCATTTCAGGATCACGCTTGCCATTCTGGTTTTTAGTGGATTTAGGTGCTGCTATAAGGCTGGCGTCAACAATAGTGCCACCATGCATCATAAGGCCTGCTTTGTCGAGACGATTGTTGACATCAGCAAAAATCTTCTCACCAAGTTTATTTGCTTCAAGCATATGTCTGAACTTAAGCAATGTAGTTGCATCCGGTACTTGTTGTTCATTGAAATCTATATGCATAAATGAACGCATGGCGTAACTGTCGTAGATAGAATCCTCGATTCCTTCATCGGACAGATTAAACCAAATCTGCATGAGATACATGCGAAGCATGGTTTCAATACCAATAGGTTTGCGACCGCGCTTGTTAGCGAAATAATATGGGCGAATCATTTCTACCCAATATGACCATGGGATGATTTCTTCCATGGCATCAAGAAATTCCTCACGCTTGGTTTTCTTCTTGCGGTTGGAGTATTCCATGTCGGAAAATGTTAGTTGATTCATAGGTATACGACCTTTCAGTTGATACCTATATTATATCAAAAATCACAAGGAGATGCATGAATTAATCAGCG	gi|1845910713|gb|CP053649.1|	90.385	52.0	5.0	0.0	610.0	661.0	509062.0	509113.0	8.93e-05	63.9	1845910713.0	CP053649	4871233.0	325777	Xanthomonas axonopodis pv. vasculorum strain NCPPB 796 chromosome, complete genome
10_124	AAACGCTGATTAATTAGCTTTGTTTTCAGCATTATCCCAGTTTGTCAAGTTTTTATAAAAACCAAGAGGATTTTTTCCTCATATACCTGTTATATCCTCTTGCTATTTATCCTTTTTTGAGGATATTTCCCCAAAATGGACACAGTTATACTGTGCACCCAACAAAGTCTTTTGTTCTGCCAGCTCTGCTACACATTAACAGATTTGCACTGGCAAACAACATATGGAATCGATGCATGTTTTTTGCGATTCCACGATATACAACTTTTGAGTATCCCATCTGTTTCTTTACAATGAGAAATGGATGCTCGACTTTACAGCGAACTGCGGACTTTTCATGTTCCATTTTTTTGTCCCAGTTAAGACCTTTAAAATCATCTGCCATTTTGAGGCTGGAAGGACGCTTATTTATTCGGAATTCAATCCTTGATTTCTTCTCGTCATCCTTAATTGCGGGTTGATTAACAGCTCCAAGATAACCGGAGTCACCATATACAACCTCATCATCTTCTCTGATAAGATTTGCAGTTTCTGAAACATCATGCATATTTGCAGATGTACCGGTTATTGTATGAACATACCCACTGCCTGCATCAACACCGGCATGTACCTTCATTCCGAAGTACCATTCATTGCCCTTCTTTGTCTGATGCATTTCAGGATCACGCTTGCCATTCTGGTTTTTAGTGGATTTAGGTGCTGCTATAAGGCTGGCGTCAACAATAGTGCCACCATGCATCATAAGGCCTGCTTTGTCGAGACGATTGTTGACATCAGCAAAAATCTTCTCACCAAGTTTATTTGCTTCAAGCATATGTCTGAACTTAAGCAATGTAGTTGCATCCGGTACTTGTTGTTCATTGAAATCTATATGCATAAATGAACGCATGGCGTAACTGTCGTAGATAGAATCCTCGATTCCTTCATCGGACAGATTAAACCAAATCTGCATGAGATACATGCGAAGCATGGTTTCAATACCAATAGGTTTGCGACCGCGCTTGTTAGCGAAATAATATGGGCGAATCATTTCTACCCAATATGACCATGGGATGATTTCTTCCATGGCATCAAGAAATTCCTCACGCTTGGTTTTCTTCTTGCGGTTGGAGTATTCCATGTCGGAAAATGTTAGTTGATTCATAGGTATACGACCTTTCAGTTGATACCTATATTATATCAAAAATCACAAGGAGATGCATGAATTAATCAGCG	gi|1845910713|gb|CP053649.1|	88.462	52.0	6.0	0.0	610.0	661.0	2393843.0	2393792.0	0.022	56.0	1845910713.0	CP053649	4871233.0	325777	Xanthomonas axonopodis pv. vasculorum strain NCPPB 796 chromosome, complete genome
10_124	AAACGCTGATTAATTAGCTTTGTTTTCAGCATTATCCCAGTTTGTCAAGTTTTTATAAAAACCAAGAGGATTTTTTCCTCATATACCTGTTATATCCTCTTGCTATTTATCCTTTTTTGAGGATATTTCCCCAAAATGGACACAGTTATACTGTGCACCCAACAAAGTCTTTTGTTCTGCCAGCTCTGCTACACATTAACAGATTTGCACTGGCAAACAACATATGGAATCGATGCATGTTTTTTGCGATTCCACGATATACAACTTTTGAGTATCCCATCTGTTTCTTTACAATGAGAAATGGATGCTCGACTTTACAGCGAACTGCGGACTTTTCATGTTCCATTTTTTTGTCCCAGTTAAGACCTTTAAAATCATCTGCCATTTTGAGGCTGGAAGGACGCTTATTTATTCGGAATTCAATCCTTGATTTCTTCTCGTCATCCTTAATTGCGGGTTGATTAACAGCTCCAAGATAACCGGAGTCACCATATACAACCTCATCATCTTCTCTGATAAGATTTGCAGTTTCTGAAACATCATGCATATTTGCAGATGTACCGGTTATTGTATGAACATACCCACTGCCTGCATCAACACCGGCATGTACCTTCATTCCGAAGTACCATTCATTGCCCTTCTTTGTCTGATGCATTTCAGGATCACGCTTGCCATTCTGGTTTTTAGTGGATTTAGGTGCTGCTATAAGGCTGGCGTCAACAATAGTGCCACCATGCATCATAAGGCCTGCTTTGTCGAGACGATTGTTGACATCAGCAAAAATCTTCTCACCAAGTTTATTTGCTTCAAGCATATGTCTGAACTTAAGCAATGTAGTTGCATCCGGTACTTGTTGTTCATTGAAATCTATATGCATAAATGAACGCATGGCGTAACTGTCGTAGATAGAATCCTCGATTCCTTCATCGGACAGATTAAACCAAATCTGCATGAGATACATGCGAAGCATGGTTTCAATACCAATAGGTTTGCGACCGCGCTTGTTAGCGAAATAATATGGGCGAATCATTTCTACCCAATATGACCATGGGATGATTTCTTCCATGGCATCAAGAAATTCCTCACGCTTGGTTTTCTTCTTGCGGTTGGAGTATTCCATGTCGGAAAATGTTAGTTGATTCATAGGTATACGACCTTTCAGTTGATACCTATATTATATCAAAAATCACAAGGAGATGCATGAATTAATCAGCG	gi|2095686827|gb|CP066978.1|	90.385	52.0	5.0	0.0	610.0	661.0	2157909.0	2157960.0	8.93e-05	63.9	2095686827.0	CP066978	4978509.0	92826	Xanthomonas campestris pv. incanae strain 18048 chromosome, complete genome
10_124	AAACGCTGATTAATTAGCTTTGTTTTCAGCATTATCCCAGTTTGTCAAGTTTTTATAAAAACCAAGAGGATTTTTTCCTCATATACCTGTTATATCCTCTTGCTATTTATCCTTTTTTGAGGATATTTCCCCAAAATGGACACAGTTATACTGTGCACCCAACAAAGTCTTTTGTTCTGCCAGCTCTGCTACACATTAACAGATTTGCACTGGCAAACAACATATGGAATCGATGCATGTTTTTTGCGATTCCACGATATACAACTTTTGAGTATCCCATCTGTTTCTTTACAATGAGAAATGGATGCTCGACTTTACAGCGAACTGCGGACTTTTCATGTTCCATTTTTTTGTCCCAGTTAAGACCTTTAAAATCATCTGCCATTTTGAGGCTGGAAGGACGCTTATTTATTCGGAATTCAATCCTTGATTTCTTCTCGTCATCCTTAATTGCGGGTTGATTAACAGCTCCAAGATAACCGGAGTCACCATATACAACCTCATCATCTTCTCTGATAAGATTTGCAGTTTCTGAAACATCATGCATATTTGCAGATGTACCGGTTATTGTATGAACATACCCACTGCCTGCATCAACACCGGCATGTACCTTCATTCCGAAGTACCATTCATTGCCCTTCTTTGTCTGATGCATTTCAGGATCACGCTTGCCATTCTGGTTTTTAGTGGATTTAGGTGCTGCTATAAGGCTGGCGTCAACAATAGTGCCACCATGCATCATAAGGCCTGCTTTGTCGAGACGATTGTTGACATCAGCAAAAATCTTCTCACCAAGTTTATTTGCTTCAAGCATATGTCTGAACTTAAGCAATGTAGTTGCATCCGGTACTTGTTGTTCATTGAAATCTATATGCATAAATGAACGCATGGCGTAACTGTCGTAGATAGAATCCTCGATTCCTTCATCGGACAGATTAAACCAAATCTGCATGAGATACATGCGAAGCATGGTTTCAATACCAATAGGTTTGCGACCGCGCTTGTTAGCGAAATAATATGGGCGAATCATTTCTACCCAATATGACCATGGGATGATTTCTTCCATGGCATCAAGAAATTCCTCACGCTTGGTTTTCTTCTTGCGGTTGGAGTATTCCATGTCGGAAAATGTTAGTTGATTCATAGGTATACGACCTTTCAGTTGATACCTATATTATATCAAAAATCACAAGGAGATGCATGAATTAATCAGCG	gi|2095686827|gb|CP066978.1|	90.385	52.0	5.0	0.0	610.0	661.0	2300840.0	2300789.0	8.93e-05	63.9	2095686827.0	CP066978	4978509.0	92826	Xanthomonas campestris pv. incanae strain 18048 chromosome, complete genome
10_124	AAACGCTGATTAATTAGCTTTGTTTTCAGCATTATCCCAGTTTGTCAAGTTTTTATAAAAACCAAGAGGATTTTTTCCTCATATACCTGTTATATCCTCTTGCTATTTATCCTTTTTTGAGGATATTTCCCCAAAATGGACACAGTTATACTGTGCACCCAACAAAGTCTTTTGTTCTGCCAGCTCTGCTACACATTAACAGATTTGCACTGGCAAACAACATATGGAATCGATGCATGTTTTTTGCGATTCCACGATATACAACTTTTGAGTATCCCATCTGTTTCTTTACAATGAGAAATGGATGCTCGACTTTACAGCGAACTGCGGACTTTTCATGTTCCATTTTTTTGTCCCAGTTAAGACCTTTAAAATCATCTGCCATTTTGAGGCTGGAAGGACGCTTATTTATTCGGAATTCAATCCTTGATTTCTTCTCGTCATCCTTAATTGCGGGTTGATTAACAGCTCCAAGATAACCGGAGTCACCATATACAACCTCATCATCTTCTCTGATAAGATTTGCAGTTTCTGAAACATCATGCATATTTGCAGATGTACCGGTTATTGTATGAACATACCCACTGCCTGCATCAACACCGGCATGTACCTTCATTCCGAAGTACCATTCATTGCCCTTCTTTGTCTGATGCATTTCAGGATCACGCTTGCCATTCTGGTTTTTAGTGGATTTAGGTGCTGCTATAAGGCTGGCGTCAACAATAGTGCCACCATGCATCATAAGGCCTGCTTTGTCGAGACGATTGTTGACATCAGCAAAAATCTTCTCACCAAGTTTATTTGCTTCAAGCATATGTCTGAACTTAAGCAATGTAGTTGCATCCGGTACTTGTTGTTCATTGAAATCTATATGCATAAATGAACGCATGGCGTAACTGTCGTAGATAGAATCCTCGATTCCTTCATCGGACAGATTAAACCAAATCTGCATGAGATACATGCGAAGCATGGTTTCAATACCAATAGGTTTGCGACCGCGCTTGTTAGCGAAATAATATGGGCGAATCATTTCTACCCAATATGACCATGGGATGATTTCTTCCATGGCATCAAGAAATTCCTCACGCTTGGTTTTCTTCTTGCGGTTGGAGTATTCCATGTCGGAAAATGTTAGTTGATTCATAGGTATACGACCTTTCAGTTGATACCTATATTATATCAAAAATCACAAGGAGATGCATGAATTAATCAGCG	gi|2095686827|gb|CP066978.1|	90.385	52.0	5.0	0.0	610.0	661.0	3302139.0	3302088.0	8.93e-05	63.9	2095686827.0	CP066978	4978509.0	92826	Xanthomonas campestris pv. incanae strain 18048 chromosome, complete genome
10_124	AAACGCTGATTAATTAGCTTTGTTTTCAGCATTATCCCAGTTTGTCAAGTTTTTATAAAAACCAAGAGGATTTTTTCCTCATATACCTGTTATATCCTCTTGCTATTTATCCTTTTTTGAGGATATTTCCCCAAAATGGACACAGTTATACTGTGCACCCAACAAAGTCTTTTGTTCTGCCAGCTCTGCTACACATTAACAGATTTGCACTGGCAAACAACATATGGAATCGATGCATGTTTTTTGCGATTCCACGATATACAACTTTTGAGTATCCCATCTGTTTCTTTACAATGAGAAATGGATGCTCGACTTTACAGCGAACTGCGGACTTTTCATGTTCCATTTTTTTGTCCCAGTTAAGACCTTTAAAATCATCTGCCATTTTGAGGCTGGAAGGACGCTTATTTATTCGGAATTCAATCCTTGATTTCTTCTCGTCATCCTTAATTGCGGGTTGATTAACAGCTCCAAGATAACCGGAGTCACCATATACAACCTCATCATCTTCTCTGATAAGATTTGCAGTTTCTGAAACATCATGCATATTTGCAGATGTACCGGTTATTGTATGAACATACCCACTGCCTGCATCAACACCGGCATGTACCTTCATTCCGAAGTACCATTCATTGCCCTTCTTTGTCTGATGCATTTCAGGATCACGCTTGCCATTCTGGTTTTTAGTGGATTTAGGTGCTGCTATAAGGCTGGCGTCAACAATAGTGCCACCATGCATCATAAGGCCTGCTTTGTCGAGACGATTGTTGACATCAGCAAAAATCTTCTCACCAAGTTTATTTGCTTCAAGCATATGTCTGAACTTAAGCAATGTAGTTGCATCCGGTACTTGTTGTTCATTGAAATCTATATGCATAAATGAACGCATGGCGTAACTGTCGTAGATAGAATCCTCGATTCCTTCATCGGACAGATTAAACCAAATCTGCATGAGATACATGCGAAGCATGGTTTCAATACCAATAGGTTTGCGACCGCGCTTGTTAGCGAAATAATATGGGCGAATCATTTCTACCCAATATGACCATGGGATGATTTCTTCCATGGCATCAAGAAATTCCTCACGCTTGGTTTTCTTCTTGCGGTTGGAGTATTCCATGTCGGAAAATGTTAGTTGATTCATAGGTATACGACCTTTCAGTTGATACCTATATTATATCAAAAATCACAAGGAGATGCATGAATTAATCAGCG	gi|2095686827|gb|CP066978.1|	90.385	52.0	5.0	0.0	610.0	661.0	4196396.0	4196345.0	8.93e-05	63.9	2095686827.0	CP066978	4978509.0	92826	Xanthomonas campestris pv. incanae strain 18048 chromosome, complete genome
10_124	AAACGCTGATTAATTAGCTTTGTTTTCAGCATTATCCCAGTTTGTCAAGTTTTTATAAAAACCAAGAGGATTTTTTCCTCATATACCTGTTATATCCTCTTGCTATTTATCCTTTTTTGAGGATATTTCCCCAAAATGGACACAGTTATACTGTGCACCCAACAAAGTCTTTTGTTCTGCCAGCTCTGCTACACATTAACAGATTTGCACTGGCAAACAACATATGGAATCGATGCATGTTTTTTGCGATTCCACGATATACAACTTTTGAGTATCCCATCTGTTTCTTTACAATGAGAAATGGATGCTCGACTTTACAGCGAACTGCGGACTTTTCATGTTCCATTTTTTTGTCCCAGTTAAGACCTTTAAAATCATCTGCCATTTTGAGGCTGGAAGGACGCTTATTTATTCGGAATTCAATCCTTGATTTCTTCTCGTCATCCTTAATTGCGGGTTGATTAACAGCTCCAAGATAACCGGAGTCACCATATACAACCTCATCATCTTCTCTGATAAGATTTGCAGTTTCTGAAACATCATGCATATTTGCAGATGTACCGGTTATTGTATGAACATACCCACTGCCTGCATCAACACCGGCATGTACCTTCATTCCGAAGTACCATTCATTGCCCTTCTTTGTCTGATGCATTTCAGGATCACGCTTGCCATTCTGGTTTTTAGTGGATTTAGGTGCTGCTATAAGGCTGGCGTCAACAATAGTGCCACCATGCATCATAAGGCCTGCTTTGTCGAGACGATTGTTGACATCAGCAAAAATCTTCTCACCAAGTTTATTTGCTTCAAGCATATGTCTGAACTTAAGCAATGTAGTTGCATCCGGTACTTGTTGTTCATTGAAATCTATATGCATAAATGAACGCATGGCGTAACTGTCGTAGATAGAATCCTCGATTCCTTCATCGGACAGATTAAACCAAATCTGCATGAGATACATGCGAAGCATGGTTTCAATACCAATAGGTTTGCGACCGCGCTTGTTAGCGAAATAATATGGGCGAATCATTTCTACCCAATATGACCATGGGATGATTTCTTCCATGGCATCAAGAAATTCCTCACGCTTGGTTTTCTTCTTGCGGTTGGAGTATTCCATGTCGGAAAATGTTAGTTGATTCATAGGTATACGACCTTTCAGTTGATACCTATATTATATCAAAAATCACAAGGAGATGCATGAATTAATCAGCG	gi|2095686827|gb|CP066978.1|	90.385	52.0	5.0	0.0	610.0	661.0	4310936.0	4310987.0	8.93e-05	63.9	2095686827.0	CP066978	4978509.0	92826	Xanthomonas campestris pv. incanae strain 18048 chromosome, complete genome
10_124	AAACGCTGATTAATTAGCTTTGTTTTCAGCATTATCCCAGTTTGTCAAGTTTTTATAAAAACCAAGAGGATTTTTTCCTCATATACCTGTTATATCCTCTTGCTATTTATCCTTTTTTGAGGATATTTCCCCAAAATGGACACAGTTATACTGTGCACCCAACAAAGTCTTTTGTTCTGCCAGCTCTGCTACACATTAACAGATTTGCACTGGCAAACAACATATGGAATCGATGCATGTTTTTTGCGATTCCACGATATACAACTTTTGAGTATCCCATCTGTTTCTTTACAATGAGAAATGGATGCTCGACTTTACAGCGAACTGCGGACTTTTCATGTTCCATTTTTTTGTCCCAGTTAAGACCTTTAAAATCATCTGCCATTTTGAGGCTGGAAGGACGCTTATTTATTCGGAATTCAATCCTTGATTTCTTCTCGTCATCCTTAATTGCGGGTTGATTAACAGCTCCAAGATAACCGGAGTCACCATATACAACCTCATCATCTTCTCTGATAAGATTTGCAGTTTCTGAAACATCATGCATATTTGCAGATGTACCGGTTATTGTATGAACATACCCACTGCCTGCATCAACACCGGCATGTACCTTCATTCCGAAGTACCATTCATTGCCCTTCTTTGTCTGATGCATTTCAGGATCACGCTTGCCATTCTGGTTTTTAGTGGATTTAGGTGCTGCTATAAGGCTGGCGTCAACAATAGTGCCACCATGCATCATAAGGCCTGCTTTGTCGAGACGATTGTTGACATCAGCAAAAATCTTCTCACCAAGTTTATTTGCTTCAAGCATATGTCTGAACTTAAGCAATGTAGTTGCATCCGGTACTTGTTGTTCATTGAAATCTATATGCATAAATGAACGCATGGCGTAACTGTCGTAGATAGAATCCTCGATTCCTTCATCGGACAGATTAAACCAAATCTGCATGAGATACATGCGAAGCATGGTTTCAATACCAATAGGTTTGCGACCGCGCTTGTTAGCGAAATAATATGGGCGAATCATTTCTACCCAATATGACCATGGGATGATTTCTTCCATGGCATCAAGAAATTCCTCACGCTTGGTTTTCTTCTTGCGGTTGGAGTATTCCATGTCGGAAAATGTTAGTTGATTCATAGGTATACGACCTTTCAGTTGATACCTATATTATATCAAAAATCACAAGGAGATGCATGAATTAATCAGCG	gi|1815622200|gb|CP049044.1|	97.143	35.0	1.0	0.0	639.0	673.0	2027235.0	2027201.0	0.000353	61.9	1815622200.0	CP049044	5313922.0	122355	Pseudomonas psychrophila strain KM02 chromosome, complete genome
10_124	AAACGCTGATTAATTAGCTTTGTTTTCAGCATTATCCCAGTTTGTCAAGTTTTTATAAAAACCAAGAGGATTTTTTCCTCATATACCTGTTATATCCTCTTGCTATTTATCCTTTTTTGAGGATATTTCCCCAAAATGGACACAGTTATACTGTGCACCCAACAAAGTCTTTTGTTCTGCCAGCTCTGCTACACATTAACAGATTTGCACTGGCAAACAACATATGGAATCGATGCATGTTTTTTGCGATTCCACGATATACAACTTTTGAGTATCCCATCTGTTTCTTTACAATGAGAAATGGATGCTCGACTTTACAGCGAACTGCGGACTTTTCATGTTCCATTTTTTTGTCCCAGTTAAGACCTTTAAAATCATCTGCCATTTTGAGGCTGGAAGGACGCTTATTTATTCGGAATTCAATCCTTGATTTCTTCTCGTCATCCTTAATTGCGGGTTGATTAACAGCTCCAAGATAACCGGAGTCACCATATACAACCTCATCATCTTCTCTGATAAGATTTGCAGTTTCTGAAACATCATGCATATTTGCAGATGTACCGGTTATTGTATGAACATACCCACTGCCTGCATCAACACCGGCATGTACCTTCATTCCGAAGTACCATTCATTGCCCTTCTTTGTCTGATGCATTTCAGGATCACGCTTGCCATTCTGGTTTTTAGTGGATTTAGGTGCTGCTATAAGGCTGGCGTCAACAATAGTGCCACCATGCATCATAAGGCCTGCTTTGTCGAGACGATTGTTGACATCAGCAAAAATCTTCTCACCAAGTTTATTTGCTTCAAGCATATGTCTGAACTTAAGCAATGTAGTTGCATCCGGTACTTGTTGTTCATTGAAATCTATATGCATAAATGAACGCATGGCGTAACTGTCGTAGATAGAATCCTCGATTCCTTCATCGGACAGATTAAACCAAATCTGCATGAGATACATGCGAAGCATGGTTTCAATACCAATAGGTTTGCGACCGCGCTTGTTAGCGAAATAATATGGGCGAATCATTTCTACCCAATATGACCATGGGATGATTTCTTCCATGGCATCAAGAAATTCCTCACGCTTGGTTTTCTTCTTGCGGTTGGAGTATTCCATGTCGGAAAATGTTAGTTGATTCATAGGTATACGACCTTTCAGTTGATACCTATATTATATCAAAAATCACAAGGAGATGCATGAATTAATCAGCG	gi|1540305592|gb|CP034537.1|	97.143	35.0	1.0	0.0	639.0	673.0	6552915.0	6552949.0	0.000353	61.9	1540305592.0	CP034537	7371963.0	200451	Pseudomonas poae strain CAP-2018 chromosome, complete genome
10_124	AAACGCTGATTAATTAGCTTTGTTTTCAGCATTATCCCAGTTTGTCAAGTTTTTATAAAAACCAAGAGGATTTTTTCCTCATATACCTGTTATATCCTCTTGCTATTTATCCTTTTTTGAGGATATTTCCCCAAAATGGACACAGTTATACTGTGCACCCAACAAAGTCTTTTGTTCTGCCAGCTCTGCTACACATTAACAGATTTGCACTGGCAAACAACATATGGAATCGATGCATGTTTTTTGCGATTCCACGATATACAACTTTTGAGTATCCCATCTGTTTCTTTACAATGAGAAATGGATGCTCGACTTTACAGCGAACTGCGGACTTTTCATGTTCCATTTTTTTGTCCCAGTTAAGACCTTTAAAATCATCTGCCATTTTGAGGCTGGAAGGACGCTTATTTATTCGGAATTCAATCCTTGATTTCTTCTCGTCATCCTTAATTGCGGGTTGATTAACAGCTCCAAGATAACCGGAGTCACCATATACAACCTCATCATCTTCTCTGATAAGATTTGCAGTTTCTGAAACATCATGCATATTTGCAGATGTACCGGTTATTGTATGAACATACCCACTGCCTGCATCAACACCGGCATGTACCTTCATTCCGAAGTACCATTCATTGCCCTTCTTTGTCTGATGCATTTCAGGATCACGCTTGCCATTCTGGTTTTTAGTGGATTTAGGTGCTGCTATAAGGCTGGCGTCAACAATAGTGCCACCATGCATCATAAGGCCTGCTTTGTCGAGACGATTGTTGACATCAGCAAAAATCTTCTCACCAAGTTTATTTGCTTCAAGCATATGTCTGAACTTAAGCAATGTAGTTGCATCCGGTACTTGTTGTTCATTGAAATCTATATGCATAAATGAACGCATGGCGTAACTGTCGTAGATAGAATCCTCGATTCCTTCATCGGACAGATTAAACCAAATCTGCATGAGATACATGCGAAGCATGGTTTCAATACCAATAGGTTTGCGACCGCGCTTGTTAGCGAAATAATATGGGCGAATCATTTCTACCCAATATGACCATGGGATGATTTCTTCCATGGCATCAAGAAATTCCTCACGCTTGGTTTTCTTCTTGCGGTTGGAGTATTCCATGTCGGAAAATGTTAGTTGATTCATAGGTATACGACCTTTCAGTTGATACCTATATTATATCAAAAATCACAAGGAGATGCATGAATTAATCAGCG	gi|1086042286|emb|LT629795.1|	97.143	35.0	1.0	0.0	639.0	673.0	2027231.0	2027197.0	0.000353	61.9	1086042286.0	LT629795	5322478.0	122355	Pseudomonas psychrophila strain BS3667 genome assembly, chromosome: I
10_124	AAACGCTGATTAATTAGCTTTGTTTTCAGCATTATCCCAGTTTGTCAAGTTTTTATAAAAACCAAGAGGATTTTTTCCTCATATACCTGTTATATCCTCTTGCTATTTATCCTTTTTTGAGGATATTTCCCCAAAATGGACACAGTTATACTGTGCACCCAACAAAGTCTTTTGTTCTGCCAGCTCTGCTACACATTAACAGATTTGCACTGGCAAACAACATATGGAATCGATGCATGTTTTTTGCGATTCCACGATATACAACTTTTGAGTATCCCATCTGTTTCTTTACAATGAGAAATGGATGCTCGACTTTACAGCGAACTGCGGACTTTTCATGTTCCATTTTTTTGTCCCAGTTAAGACCTTTAAAATCATCTGCCATTTTGAGGCTGGAAGGACGCTTATTTATTCGGAATTCAATCCTTGATTTCTTCTCGTCATCCTTAATTGCGGGTTGATTAACAGCTCCAAGATAACCGGAGTCACCATATACAACCTCATCATCTTCTCTGATAAGATTTGCAGTTTCTGAAACATCATGCATATTTGCAGATGTACCGGTTATTGTATGAACATACCCACTGCCTGCATCAACACCGGCATGTACCTTCATTCCGAAGTACCATTCATTGCCCTTCTTTGTCTGATGCATTTCAGGATCACGCTTGCCATTCTGGTTTTTAGTGGATTTAGGTGCTGCTATAAGGCTGGCGTCAACAATAGTGCCACCATGCATCATAAGGCCTGCTTTGTCGAGACGATTGTTGACATCAGCAAAAATCTTCTCACCAAGTTTATTTGCTTCAAGCATATGTCTGAACTTAAGCAATGTAGTTGCATCCGGTACTTGTTGTTCATTGAAATCTATATGCATAAATGAACGCATGGCGTAACTGTCGTAGATAGAATCCTCGATTCCTTCATCGGACAGATTAAACCAAATCTGCATGAGATACATGCGAAGCATGGTTTCAATACCAATAGGTTTGCGACCGCGCTTGTTAGCGAAATAATATGGGCGAATCATTTCTACCCAATATGACCATGGGATGATTTCTTCCATGGCATCAAGAAATTCCTCACGCTTGGTTTTCTTCTTGCGGTTGGAGTATTCCATGTCGGAAAATGTTAGTTGATTCATAGGTATACGACCTTTCAGTTGATACCTATATTATATCAAAAATCACAAGGAGATGCATGAATTAATCAGCG	gi|2470267714|gb|CP120377.1|	97.143	35.0	1.0	0.0	639.0	673.0	189437.0	189403.0	0.000353	61.9	2470267714.0	CP120377	7613543.0	528343	Pseudomonas sp. G11 chromosome, complete genome
10_124	AAACGCTGATTAATTAGCTTTGTTTTCAGCATTATCCCAGTTTGTCAAGTTTTTATAAAAACCAAGAGGATTTTTTCCTCATATACCTGTTATATCCTCTTGCTATTTATCCTTTTTTGAGGATATTTCCCCAAAATGGACACAGTTATACTGTGCACCCAACAAAGTCTTTTGTTCTGCCAGCTCTGCTACACATTAACAGATTTGCACTGGCAAACAACATATGGAATCGATGCATGTTTTTTGCGATTCCACGATATACAACTTTTGAGTATCCCATCTGTTTCTTTACAATGAGAAATGGATGCTCGACTTTACAGCGAACTGCGGACTTTTCATGTTCCATTTTTTTGTCCCAGTTAAGACCTTTAAAATCATCTGCCATTTTGAGGCTGGAAGGACGCTTATTTATTCGGAATTCAATCCTTGATTTCTTCTCGTCATCCTTAATTGCGGGTTGATTAACAGCTCCAAGATAACCGGAGTCACCATATACAACCTCATCATCTTCTCTGATAAGATTTGCAGTTTCTGAAACATCATGCATATTTGCAGATGTACCGGTTATTGTATGAACATACCCACTGCCTGCATCAACACCGGCATGTACCTTCATTCCGAAGTACCATTCATTGCCCTTCTTTGTCTGATGCATTTCAGGATCACGCTTGCCATTCTGGTTTTTAGTGGATTTAGGTGCTGCTATAAGGCTGGCGTCAACAATAGTGCCACCATGCATCATAAGGCCTGCTTTGTCGAGACGATTGTTGACATCAGCAAAAATCTTCTCACCAAGTTTATTTGCTTCAAGCATATGTCTGAACTTAAGCAATGTAGTTGCATCCGGTACTTGTTGTTCATTGAAATCTATATGCATAAATGAACGCATGGCGTAACTGTCGTAGATAGAATCCTCGATTCCTTCATCGGACAGATTAAACCAAATCTGCATGAGATACATGCGAAGCATGGTTTCAATACCAATAGGTTTGCGACCGCGCTTGTTAGCGAAATAATATGGGCGAATCATTTCTACCCAATATGACCATGGGATGATTTCTTCCATGGCATCAAGAAATTCCTCACGCTTGGTTTTCTTCTTGCGGTTGGAGTATTCCATGTCGGAAAATGTTAGTTGATTCATAGGTATACGACCTTTCAGTTGATACCTATATTATATCAAAAATCACAAGGAGATGCATGAATTAATCAGCG	gi|2446846330|gb|CP066975.1|	91.304	46.0	4.0	0.0	610.0	655.0	1178385.0	1178340.0	0.001	60.0	2446846330.0	CP066975	5033634.0	340	Xanthomonas campestris pv. campestris strain 10006 chromosome, complete genome
10_124	AAACGCTGATTAATTAGCTTTGTTTTCAGCATTATCCCAGTTTGTCAAGTTTTTATAAAAACCAAGAGGATTTTTTCCTCATATACCTGTTATATCCTCTTGCTATTTATCCTTTTTTGAGGATATTTCCCCAAAATGGACACAGTTATACTGTGCACCCAACAAAGTCTTTTGTTCTGCCAGCTCTGCTACACATTAACAGATTTGCACTGGCAAACAACATATGGAATCGATGCATGTTTTTTGCGATTCCACGATATACAACTTTTGAGTATCCCATCTGTTTCTTTACAATGAGAAATGGATGCTCGACTTTACAGCGAACTGCGGACTTTTCATGTTCCATTTTTTTGTCCCAGTTAAGACCTTTAAAATCATCTGCCATTTTGAGGCTGGAAGGACGCTTATTTATTCGGAATTCAATCCTTGATTTCTTCTCGTCATCCTTAATTGCGGGTTGATTAACAGCTCCAAGATAACCGGAGTCACCATATACAACCTCATCATCTTCTCTGATAAGATTTGCAGTTTCTGAAACATCATGCATATTTGCAGATGTACCGGTTATTGTATGAACATACCCACTGCCTGCATCAACACCGGCATGTACCTTCATTCCGAAGTACCATTCATTGCCCTTCTTTGTCTGATGCATTTCAGGATCACGCTTGCCATTCTGGTTTTTAGTGGATTTAGGTGCTGCTATAAGGCTGGCGTCAACAATAGTGCCACCATGCATCATAAGGCCTGCTTTGTCGAGACGATTGTTGACATCAGCAAAAATCTTCTCACCAAGTTTATTTGCTTCAAGCATATGTCTGAACTTAAGCAATGTAGTTGCATCCGGTACTTGTTGTTCATTGAAATCTATATGCATAAATGAACGCATGGCGTAACTGTCGTAGATAGAATCCTCGATTCCTTCATCGGACAGATTAAACCAAATCTGCATGAGATACATGCGAAGCATGGTTTCAATACCAATAGGTTTGCGACCGCGCTTGTTAGCGAAATAATATGGGCGAATCATTTCTACCCAATATGACCATGGGATGATTTCTTCCATGGCATCAAGAAATTCCTCACGCTTGGTTTTCTTCTTGCGGTTGGAGTATTCCATGTCGGAAAATGTTAGTTGATTCATAGGTATACGACCTTTCAGTTGATACCTATATTATATCAAAAATCACAAGGAGATGCATGAATTAATCAGCG	gi|2446842023|gb|CP066972.1|	91.304	46.0	4.0	0.0	610.0	655.0	1178421.0	1178376.0	0.001	60.0	2446842023.0	CP066972	5033626.0	340	Xanthomonas campestris pv. campestris strain 10008 chromosome, complete genome
10_124	AAACGCTGATTAATTAGCTTTGTTTTCAGCATTATCCCAGTTTGTCAAGTTTTTATAAAAACCAAGAGGATTTTTTCCTCATATACCTGTTATATCCTCTTGCTATTTATCCTTTTTTGAGGATATTTCCCCAAAATGGACACAGTTATACTGTGCACCCAACAAAGTCTTTTGTTCTGCCAGCTCTGCTACACATTAACAGATTTGCACTGGCAAACAACATATGGAATCGATGCATGTTTTTTGCGATTCCACGATATACAACTTTTGAGTATCCCATCTGTTTCTTTACAATGAGAAATGGATGCTCGACTTTACAGCGAACTGCGGACTTTTCATGTTCCATTTTTTTGTCCCAGTTAAGACCTTTAAAATCATCTGCCATTTTGAGGCTGGAAGGACGCTTATTTATTCGGAATTCAATCCTTGATTTCTTCTCGTCATCCTTAATTGCGGGTTGATTAACAGCTCCAAGATAACCGGAGTCACCATATACAACCTCATCATCTTCTCTGATAAGATTTGCAGTTTCTGAAACATCATGCATATTTGCAGATGTACCGGTTATTGTATGAACATACCCACTGCCTGCATCAACACCGGCATGTACCTTCATTCCGAAGTACCATTCATTGCCCTTCTTTGTCTGATGCATTTCAGGATCACGCTTGCCATTCTGGTTTTTAGTGGATTTAGGTGCTGCTATAAGGCTGGCGTCAACAATAGTGCCACCATGCATCATAAGGCCTGCTTTGTCGAGACGATTGTTGACATCAGCAAAAATCTTCTCACCAAGTTTATTTGCTTCAAGCATATGTCTGAACTTAAGCAATGTAGTTGCATCCGGTACTTGTTGTTCATTGAAATCTATATGCATAAATGAACGCATGGCGTAACTGTCGTAGATAGAATCCTCGATTCCTTCATCGGACAGATTAAACCAAATCTGCATGAGATACATGCGAAGCATGGTTTCAATACCAATAGGTTTGCGACCGCGCTTGTTAGCGAAATAATATGGGCGAATCATTTCTACCCAATATGACCATGGGATGATTTCTTCCATGGCATCAAGAAATTCCTCACGCTTGGTTTTCTTCTTGCGGTTGGAGTATTCCATGTCGGAAAATGTTAGTTGATTCATAGGTATACGACCTTTCAGTTGATACCTATATTATATCAAAAATCACAAGGAGATGCATGAATTAATCAGCG	gi|1240274761|emb|LT907782.1|	96.97	33.0	1.0	0.0	636.0	668.0	91663.0	91631.0	0.006	58.0	1240274761.0	LT907782	3064288.0	44577	Nitrosomonas ureae strain Nm15 genome assembly, chromosome: I
10_124	AAACGCTGATTAATTAGCTTTGTTTTCAGCATTATCCCAGTTTGTCAAGTTTTTATAAAAACCAAGAGGATTTTTTCCTCATATACCTGTTATATCCTCTTGCTATTTATCCTTTTTTGAGGATATTTCCCCAAAATGGACACAGTTATACTGTGCACCCAACAAAGTCTTTTGTTCTGCCAGCTCTGCTACACATTAACAGATTTGCACTGGCAAACAACATATGGAATCGATGCATGTTTTTTGCGATTCCACGATATACAACTTTTGAGTATCCCATCTGTTTCTTTACAATGAGAAATGGATGCTCGACTTTACAGCGAACTGCGGACTTTTCATGTTCCATTTTTTTGTCCCAGTTAAGACCTTTAAAATCATCTGCCATTTTGAGGCTGGAAGGACGCTTATTTATTCGGAATTCAATCCTTGATTTCTTCTCGTCATCCTTAATTGCGGGTTGATTAACAGCTCCAAGATAACCGGAGTCACCATATACAACCTCATCATCTTCTCTGATAAGATTTGCAGTTTCTGAAACATCATGCATATTTGCAGATGTACCGGTTATTGTATGAACATACCCACTGCCTGCATCAACACCGGCATGTACCTTCATTCCGAAGTACCATTCATTGCCCTTCTTTGTCTGATGCATTTCAGGATCACGCTTGCCATTCTGGTTTTTAGTGGATTTAGGTGCTGCTATAAGGCTGGCGTCAACAATAGTGCCACCATGCATCATAAGGCCTGCTTTGTCGAGACGATTGTTGACATCAGCAAAAATCTTCTCACCAAGTTTATTTGCTTCAAGCATATGTCTGAACTTAAGCAATGTAGTTGCATCCGGTACTTGTTGTTCATTGAAATCTATATGCATAAATGAACGCATGGCGTAACTGTCGTAGATAGAATCCTCGATTCCTTCATCGGACAGATTAAACCAAATCTGCATGAGATACATGCGAAGCATGGTTTCAATACCAATAGGTTTGCGACCGCGCTTGTTAGCGAAATAATATGGGCGAATCATTTCTACCCAATATGACCATGGGATGATTTCTTCCATGGCATCAAGAAATTCCTCACGCTTGGTTTTCTTCTTGCGGTTGGAGTATTCCATGTCGGAAAATGTTAGTTGATTCATAGGTATACGACCTTTCAGTTGATACCTATATTATATCAAAAATCACAAGGAGATGCATGAATTAATCAGCG	gi|1240274761|emb|LT907782.1|	96.97	33.0	1.0	0.0	636.0	668.0	1440118.0	1440086.0	0.006	58.0	1240274761.0	LT907782	3064288.0	44577	Nitrosomonas ureae strain Nm15 genome assembly, chromosome: I
10_124	AAACGCTGATTAATTAGCTTTGTTTTCAGCATTATCCCAGTTTGTCAAGTTTTTATAAAAACCAAGAGGATTTTTTCCTCATATACCTGTTATATCCTCTTGCTATTTATCCTTTTTTGAGGATATTTCCCCAAAATGGACACAGTTATACTGTGCACCCAACAAAGTCTTTTGTTCTGCCAGCTCTGCTACACATTAACAGATTTGCACTGGCAAACAACATATGGAATCGATGCATGTTTTTTGCGATTCCACGATATACAACTTTTGAGTATCCCATCTGTTTCTTTACAATGAGAAATGGATGCTCGACTTTACAGCGAACTGCGGACTTTTCATGTTCCATTTTTTTGTCCCAGTTAAGACCTTTAAAATCATCTGCCATTTTGAGGCTGGAAGGACGCTTATTTATTCGGAATTCAATCCTTGATTTCTTCTCGTCATCCTTAATTGCGGGTTGATTAACAGCTCCAAGATAACCGGAGTCACCATATACAACCTCATCATCTTCTCTGATAAGATTTGCAGTTTCTGAAACATCATGCATATTTGCAGATGTACCGGTTATTGTATGAACATACCCACTGCCTGCATCAACACCGGCATGTACCTTCATTCCGAAGTACCATTCATTGCCCTTCTTTGTCTGATGCATTTCAGGATCACGCTTGCCATTCTGGTTTTTAGTGGATTTAGGTGCTGCTATAAGGCTGGCGTCAACAATAGTGCCACCATGCATCATAAGGCCTGCTTTGTCGAGACGATTGTTGACATCAGCAAAAATCTTCTCACCAAGTTTATTTGCTTCAAGCATATGTCTGAACTTAAGCAATGTAGTTGCATCCGGTACTTGTTGTTCATTGAAATCTATATGCATAAATGAACGCATGGCGTAACTGTCGTAGATAGAATCCTCGATTCCTTCATCGGACAGATTAAACCAAATCTGCATGAGATACATGCGAAGCATGGTTTCAATACCAATAGGTTTGCGACCGCGCTTGTTAGCGAAATAATATGGGCGAATCATTTCTACCCAATATGACCATGGGATGATTTCTTCCATGGCATCAAGAAATTCCTCACGCTTGGTTTTCTTCTTGCGGTTGGAGTATTCCATGTCGGAAAATGTTAGTTGATTCATAGGTATACGACCTTTCAGTTGATACCTATATTATATCAAAAATCACAAGGAGATGCATGAATTAATCAGCG	gi|937308631|gb|CP012830.1|	85.938	64.0	9.0	0.0	610.0	673.0	4630953.0	4630890.0	0.022	56.0	937308631.0	CP012830	6391871.0	294	Pseudomonas fluorescens strain FW300-N2E3 chromosome, complete genome
10_125	GCTTAATGCTGCTCGGTTCCCCGCCTGACATGGTTCACGGCGCCCCGCCGCACAGGACCCGCCACGCCACATGACCAAAACAAAGCCTCGCTTAAGATGCTTATCAGGTTACTAAGATATTATAATATATATTTGAATCAATTACAAGTGCTATATACTATAATAATATGCAAAATTTTTTGTTTTCCTGGTTTTGTGTAAGTTACCTTGAAAACTGAACAGTGAAAGCCTGCTTTACACTTCTGAATTTATTTTGCCGTTTTCAGGTTACCTTGAAAATTAAACAAATAAAGCTTTTTAGTAGCCGAATTTATTTTGTCGGATTTAAGTTACCTTGAAAACTGAACAGCAAGATTTGATTTTTTAAAAGCCTGATTTATAAACAGATATTTACATCTTCCGGCAATATTCCTCCGATTTGTTTTATAAGCAATGTTTTCTGCTTTTCATGGGTAAACAAGTATGATATAATAAAAATATGTATAAGAAAGGAAGTCTTATCATGACAAAGCTCAAGAAATTCGGCGGAAAATACAAAGACGAGACCGTTGAAAGAATAGCGCGGTACTTCGGATTCAGCGCGGGTCTGCATTTCGGCACGGACAAGCCCGACGAGAGTCGAATGAAAGCGGCGAAAAAGACGCTCAAAGAGTGGACCCACGGAAACGGCGAATTATTTGTGATAGTTGACGAAAAAGATACAGTCGGCTTTGTCCATATAAATTACCGCACGGGCAACACCGCGTGGATAGAAGATATCTATGTTGATGAACTGAAACGCGGACAGGGAATCGCAACGCGCGTTATAGGTCTTGCGGAAGATAAGATAAAATTCCACAGAGGCTATACTTCGATCTGCCTCGAAGCTTCGCCCGATAACAAAGCTGCGCTCGCGCTCTATCATAAGCTCGGCTATATCACGCTCGGAATGATAACCGTGCGCAAAGAGATATATAAAAACGACAAAAAGAACGAAACCGAGCTTTTCGGACTGACTTATAAATACTGAGGTGCAGCATGGAATACAAATTCAATCATTTTAACTTCAATGTAAAAAATCTCGACGAGAGCATAAAATTCTATAACGAAGCTCTCGGACTCAAAGAGATCCGCCGCAAAGAAGCGTCGGACGGCTCTTTTACAATAGTTTTCATGGGCGACGGCAGCGGCACTTTTTCTCTTGAGCTCACCTGTCTCAAAGATCACCCGCAGGCA	gi|1851775797|gb|CP046051.1|	100.0	55.0	0.0	0.0	1.0	55.0	488310.0	488256.0	1.68e-18	109.0	1851775797.0	CP046051	1989979.0	2666138	Caproicibacterium lactatifermentans strain LBM19010 chromosome, complete genome
10_125	GCTTAATGCTGCTCGGTTCCCCGCCTGACATGGTTCACGGCGCCCCGCCGCACAGGACCCGCCACGCCACATGACCAAAACAAAGCCTCGCTTAAGATGCTTATCAGGTTACTAAGATATTATAATATATATTTGAATCAATTACAAGTGCTATATACTATAATAATATGCAAAATTTTTTGTTTTCCTGGTTTTGTGTAAGTTACCTTGAAAACTGAACAGTGAAAGCCTGCTTTACACTTCTGAATTTATTTTGCCGTTTTCAGGTTACCTTGAAAATTAAACAAATAAAGCTTTTTAGTAGCCGAATTTATTTTGTCGGATTTAAGTTACCTTGAAAACTGAACAGCAAGATTTGATTTTTTAAAAGCCTGATTTATAAACAGATATTTACATCTTCCGGCAATATTCCTCCGATTTGTTTTATAAGCAATGTTTTCTGCTTTTCATGGGTAAACAAGTATGATATAATAAAAATATGTATAAGAAAGGAAGTCTTATCATGACAAAGCTCAAGAAATTCGGCGGAAAATACAAAGACGAGACCGTTGAAAGAATAGCGCGGTACTTCGGATTCAGCGCGGGTCTGCATTTCGGCACGGACAAGCCCGACGAGAGTCGAATGAAAGCGGCGAAAAAGACGCTCAAAGAGTGGACCCACGGAAACGGCGAATTATTTGTGATAGTTGACGAAAAAGATACAGTCGGCTTTGTCCATATAAATTACCGCACGGGCAACACCGCGTGGATAGAAGATATCTATGTTGATGAACTGAAACGCGGACAGGGAATCGCAACGCGCGTTATAGGTCTTGCGGAAGATAAGATAAAATTCCACAGAGGCTATACTTCGATCTGCCTCGAAGCTTCGCCCGATAACAAAGCTGCGCTCGCGCTCTATCATAAGCTCGGCTATATCACGCTCGGAATGATAACCGTGCGCAAAGAGATATATAAAAACGACAAAAAGAACGAAACCGAGCTTTTCGGACTGACTTATAAATACTGAGGTGCAGCATGGAATACAAATTCAATCATTTTAACTTCAATGTAAAAAATCTCGACGAGAGCATAAAATTCTATAACGAAGCTCTCGGACTCAAAGAGATCCGCCGCAAAGAAGCGTCGGACGGCTCTTTTACAATAGTTTTCATGGGCGACGGCAGCGGCACTTTTTCTCTTGAGCTCACCTGTCTCAAAGATCACCCGCAGGCA	gi|1190180327|gb|CP020705.1|	100.0	55.0	0.0	0.0	1.0	55.0	1651229.0	1651283.0	1.68e-18	109.0	1190180327.0	CP020705	2069994.0	1572656	Ruminococcaceae bacterium CPB6, complete genome
10_125	GCTTAATGCTGCTCGGTTCCCCGCCTGACATGGTTCACGGCGCCCCGCCGCACAGGACCCGCCACGCCACATGACCAAAACAAAGCCTCGCTTAAGATGCTTATCAGGTTACTAAGATATTATAATATATATTTGAATCAATTACAAGTGCTATATACTATAATAATATGCAAAATTTTTTGTTTTCCTGGTTTTGTGTAAGTTACCTTGAAAACTGAACAGTGAAAGCCTGCTTTACACTTCTGAATTTATTTTGCCGTTTTCAGGTTACCTTGAAAATTAAACAAATAAAGCTTTTTAGTAGCCGAATTTATTTTGTCGGATTTAAGTTACCTTGAAAACTGAACAGCAAGATTTGATTTTTTAAAAGCCTGATTTATAAACAGATATTTACATCTTCCGGCAATATTCCTCCGATTTGTTTTATAAGCAATGTTTTCTGCTTTTCATGGGTAAACAAGTATGATATAATAAAAATATGTATAAGAAAGGAAGTCTTATCATGACAAAGCTCAAGAAATTCGGCGGAAAATACAAAGACGAGACCGTTGAAAGAATAGCGCGGTACTTCGGATTCAGCGCGGGTCTGCATTTCGGCACGGACAAGCCCGACGAGAGTCGAATGAAAGCGGCGAAAAAGACGCTCAAAGAGTGGACCCACGGAAACGGCGAATTATTTGTGATAGTTGACGAAAAAGATACAGTCGGCTTTGTCCATATAAATTACCGCACGGGCAACACCGCGTGGATAGAAGATATCTATGTTGATGAACTGAAACGCGGACAGGGAATCGCAACGCGCGTTATAGGTCTTGCGGAAGATAAGATAAAATTCCACAGAGGCTATACTTCGATCTGCCTCGAAGCTTCGCCCGATAACAAAGCTGCGCTCGCGCTCTATCATAAGCTCGGCTATATCACGCTCGGAATGATAACCGTGCGCAAAGAGATATATAAAAACGACAAAAAGAACGAAACCGAGCTTTTCGGACTGACTTATAAATACTGAGGTGCAGCATGGAATACAAATTCAATCATTTTAACTTCAATGTAAAAAATCTCGACGAGAGCATAAAATTCTATAACGAAGCTCTCGGACTCAAAGAGATCCGCCGCAAAGAAGCGTCGGACGGCTCTTTTACAATAGTTTTCATGGGCGACGGCAGCGGCACTTTTTCTCTTGAGCTCACCTGTCTCAAAGATCACCCGCAGGCA	gi|1899074639|gb|CP060696.1|	100.0	55.0	0.0	0.0	1.0	55.0	2010968.0	2011022.0	1.68e-18	109.0	1899074639.0	CP060696	2996201.0	2766537	Caproicibacterium amylolyticum strain LBM18003 chromosome, complete genome
10_125	GCTTAATGCTGCTCGGTTCCCCGCCTGACATGGTTCACGGCGCCCCGCCGCACAGGACCCGCCACGCCACATGACCAAAACAAAGCCTCGCTTAAGATGCTTATCAGGTTACTAAGATATTATAATATATATTTGAATCAATTACAAGTGCTATATACTATAATAATATGCAAAATTTTTTGTTTTCCTGGTTTTGTGTAAGTTACCTTGAAAACTGAACAGTGAAAGCCTGCTTTACACTTCTGAATTTATTTTGCCGTTTTCAGGTTACCTTGAAAATTAAACAAATAAAGCTTTTTAGTAGCCGAATTTATTTTGTCGGATTTAAGTTACCTTGAAAACTGAACAGCAAGATTTGATTTTTTAAAAGCCTGATTTATAAACAGATATTTACATCTTCCGGCAATATTCCTCCGATTTGTTTTATAAGCAATGTTTTCTGCTTTTCATGGGTAAACAAGTATGATATAATAAAAATATGTATAAGAAAGGAAGTCTTATCATGACAAAGCTCAAGAAATTCGGCGGAAAATACAAAGACGAGACCGTTGAAAGAATAGCGCGGTACTTCGGATTCAGCGCGGGTCTGCATTTCGGCACGGACAAGCCCGACGAGAGTCGAATGAAAGCGGCGAAAAAGACGCTCAAAGAGTGGACCCACGGAAACGGCGAATTATTTGTGATAGTTGACGAAAAAGATACAGTCGGCTTTGTCCATATAAATTACCGCACGGGCAACACCGCGTGGATAGAAGATATCTATGTTGATGAACTGAAACGCGGACAGGGAATCGCAACGCGCGTTATAGGTCTTGCGGAAGATAAGATAAAATTCCACAGAGGCTATACTTCGATCTGCCTCGAAGCTTCGCCCGATAACAAAGCTGCGCTCGCGCTCTATCATAAGCTCGGCTATATCACGCTCGGAATGATAACCGTGCGCAAAGAGATATATAAAAACGACAAAAAGAACGAAACCGAGCTTTTCGGACTGACTTATAAATACTGAGGTGCAGCATGGAATACAAATTCAATCATTTTAACTTCAATGTAAAAAATCTCGACGAGAGCATAAAATTCTATAACGAAGCTCTCGGACTCAAAGAGATCCGCCGCAAAGAAGCGTCGGACGGCTCTTTTACAATAGTTTTCATGGGCGACGGCAGCGGCACTTTTTCTCTTGAGCTCACCTGTCTCAAAGATCACCCGCAGGCA	gi|1896656964|gb|CP060286.1|	100.0	55.0	0.0	0.0	1.0	55.0	1279588.0	1279642.0	1.68e-18	109.0	1896656964.0	CP060286	3947358.0	2576756	Caproicibacter fermentans strain 7D4C2 chromosome, complete genome
10_125	GCTTAATGCTGCTCGGTTCCCCGCCTGACATGGTTCACGGCGCCCCGCCGCACAGGACCCGCCACGCCACATGACCAAAACAAAGCCTCGCTTAAGATGCTTATCAGGTTACTAAGATATTATAATATATATTTGAATCAATTACAAGTGCTATATACTATAATAATATGCAAAATTTTTTGTTTTCCTGGTTTTGTGTAAGTTACCTTGAAAACTGAACAGTGAAAGCCTGCTTTACACTTCTGAATTTATTTTGCCGTTTTCAGGTTACCTTGAAAATTAAACAAATAAAGCTTTTTAGTAGCCGAATTTATTTTGTCGGATTTAAGTTACCTTGAAAACTGAACAGCAAGATTTGATTTTTTAAAAGCCTGATTTATAAACAGATATTTACATCTTCCGGCAATATTCCTCCGATTTGTTTTATAAGCAATGTTTTCTGCTTTTCATGGGTAAACAAGTATGATATAATAAAAATATGTATAAGAAAGGAAGTCTTATCATGACAAAGCTCAAGAAATTCGGCGGAAAATACAAAGACGAGACCGTTGAAAGAATAGCGCGGTACTTCGGATTCAGCGCGGGTCTGCATTTCGGCACGGACAAGCCCGACGAGAGTCGAATGAAAGCGGCGAAAAAGACGCTCAAAGAGTGGACCCACGGAAACGGCGAATTATTTGTGATAGTTGACGAAAAAGATACAGTCGGCTTTGTCCATATAAATTACCGCACGGGCAACACCGCGTGGATAGAAGATATCTATGTTGATGAACTGAAACGCGGACAGGGAATCGCAACGCGCGTTATAGGTCTTGCGGAAGATAAGATAAAATTCCACAGAGGCTATACTTCGATCTGCCTCGAAGCTTCGCCCGATAACAAAGCTGCGCTCGCGCTCTATCATAAGCTCGGCTATATCACGCTCGGAATGATAACCGTGCGCAAAGAGATATATAAAAACGACAAAAAGAACGAAACCGAGCTTTTCGGACTGACTTATAAATACTGAGGTGCAGCATGGAATACAAATTCAATCATTTTAACTTCAATGTAAAAAATCTCGACGAGAGCATAAAATTCTATAACGAAGCTCTCGGACTCAAAGAGATCCGCCGCAAAGAAGCGTCGGACGGCTCTTTTACAATAGTTTTCATGGGCGACGGCAGCGGCACTTTTTCTCTTGAGCTCACCTGTCTCAAAGATCACCCGCAGGCA	gi|1852666813|gb|CP046161.1|	98.182	55.0	1.0	0.0	1.0	55.0	418789.0	418843.0	4.1e-16	101.0	1852666813.0	CP046161	1880178.0	2666138	Caproicibacterium lactatifermentans strain JNU-WLY1368 chromosome, complete genome
10_125	GCTTAATGCTGCTCGGTTCCCCGCCTGACATGGTTCACGGCGCCCCGCCGCACAGGACCCGCCACGCCACATGACCAAAACAAAGCCTCGCTTAAGATGCTTATCAGGTTACTAAGATATTATAATATATATTTGAATCAATTACAAGTGCTATATACTATAATAATATGCAAAATTTTTTGTTTTCCTGGTTTTGTGTAAGTTACCTTGAAAACTGAACAGTGAAAGCCTGCTTTACACTTCTGAATTTATTTTGCCGTTTTCAGGTTACCTTGAAAATTAAACAAATAAAGCTTTTTAGTAGCCGAATTTATTTTGTCGGATTTAAGTTACCTTGAAAACTGAACAGCAAGATTTGATTTTTTAAAAGCCTGATTTATAAACAGATATTTACATCTTCCGGCAATATTCCTCCGATTTGTTTTATAAGCAATGTTTTCTGCTTTTCATGGGTAAACAAGTATGATATAATAAAAATATGTATAAGAAAGGAAGTCTTATCATGACAAAGCTCAAGAAATTCGGCGGAAAATACAAAGACGAGACCGTTGAAAGAATAGCGCGGTACTTCGGATTCAGCGCGGGTCTGCATTTCGGCACGGACAAGCCCGACGAGAGTCGAATGAAAGCGGCGAAAAAGACGCTCAAAGAGTGGACCCACGGAAACGGCGAATTATTTGTGATAGTTGACGAAAAAGATACAGTCGGCTTTGTCCATATAAATTACCGCACGGGCAACACCGCGTGGATAGAAGATATCTATGTTGATGAACTGAAACGCGGACAGGGAATCGCAACGCGCGTTATAGGTCTTGCGGAAGATAAGATAAAATTCCACAGAGGCTATACTTCGATCTGCCTCGAAGCTTCGCCCGATAACAAAGCTGCGCTCGCGCTCTATCATAAGCTCGGCTATATCACGCTCGGAATGATAACCGTGCGCAAAGAGATATATAAAAACGACAAAAAGAACGAAACCGAGCTTTTCGGACTGACTTATAAATACTGAGGTGCAGCATGGAATACAAATTCAATCATTTTAACTTCAATGTAAAAAATCTCGACGAGAGCATAAAATTCTATAACGAAGCTCTCGGACTCAAAGAGATCCGCCGCAAAGAAGCGTCGGACGGCTCTTTTACAATAGTTTTCATGGGCGACGGCAGCGGCACTTTTTCTCTTGAGCTCACCTGTCTCAAAGATCACCCGCAGGCA	gi|2223930407|gb|CP094682.1|	95.161	62.0	3.0	0.0	1.0	62.0	2510761.0	2510700.0	1.62e-15	99.6	2223930407.0	CP094682	3456568.0	169435	Anaerotruncus colihominis strain VE303-02 chromosome, complete genome
10_125	GCTTAATGCTGCTCGGTTCCCCGCCTGACATGGTTCACGGCGCCCCGCCGCACAGGACCCGCCACGCCACATGACCAAAACAAAGCCTCGCTTAAGATGCTTATCAGGTTACTAAGATATTATAATATATATTTGAATCAATTACAAGTGCTATATACTATAATAATATGCAAAATTTTTTGTTTTCCTGGTTTTGTGTAAGTTACCTTGAAAACTGAACAGTGAAAGCCTGCTTTACACTTCTGAATTTATTTTGCCGTTTTCAGGTTACCTTGAAAATTAAACAAATAAAGCTTTTTAGTAGCCGAATTTATTTTGTCGGATTTAAGTTACCTTGAAAACTGAACAGCAAGATTTGATTTTTTAAAAGCCTGATTTATAAACAGATATTTACATCTTCCGGCAATATTCCTCCGATTTGTTTTATAAGCAATGTTTTCTGCTTTTCATGGGTAAACAAGTATGATATAATAAAAATATGTATAAGAAAGGAAGTCTTATCATGACAAAGCTCAAGAAATTCGGCGGAAAATACAAAGACGAGACCGTTGAAAGAATAGCGCGGTACTTCGGATTCAGCGCGGGTCTGCATTTCGGCACGGACAAGCCCGACGAGAGTCGAATGAAAGCGGCGAAAAAGACGCTCAAAGAGTGGACCCACGGAAACGGCGAATTATTTGTGATAGTTGACGAAAAAGATACAGTCGGCTTTGTCCATATAAATTACCGCACGGGCAACACCGCGTGGATAGAAGATATCTATGTTGATGAACTGAAACGCGGACAGGGAATCGCAACGCGCGTTATAGGTCTTGCGGAAGATAAGATAAAATTCCACAGAGGCTATACTTCGATCTGCCTCGAAGCTTCGCCCGATAACAAAGCTGCGCTCGCGCTCTATCATAAGCTCGGCTATATCACGCTCGGAATGATAACCGTGCGCAAAGAGATATATAAAAACGACAAAAAGAACGAAACCGAGCTTTTCGGACTGACTTATAAATACTGAGGTGCAGCATGGAATACAAATTCAATCATTTTAACTTCAATGTAAAAAATCTCGACGAGAGCATAAAATTCTATAACGAAGCTCTCGGACTCAAAGAGATCCGCCGCAAAGAAGCGTCGGACGGCTCTTTTACAATAGTTTTCATGGGCGACGGCAGCGGCACTTTTTCTCTTGAGCTCACCTGTCTCAAAGATCACCCGCAGGCA	gi|2571260553|gb|CP133295.1|	95.161	62.0	3.0	0.0	1.0	62.0	1989700.0	1989761.0	1.62e-15	99.6	2571260553.0	CP133295	3018930.0	3058167	Oscillospiraceae bacterium D1 chromosome, complete genome
10_125	GCTTAATGCTGCTCGGTTCCCCGCCTGACATGGTTCACGGCGCCCCGCCGCACAGGACCCGCCACGCCACATGACCAAAACAAAGCCTCGCTTAAGATGCTTATCAGGTTACTAAGATATTATAATATATATTTGAATCAATTACAAGTGCTATATACTATAATAATATGCAAAATTTTTTGTTTTCCTGGTTTTGTGTAAGTTACCTTGAAAACTGAACAGTGAAAGCCTGCTTTACACTTCTGAATTTATTTTGCCGTTTTCAGGTTACCTTGAAAATTAAACAAATAAAGCTTTTTAGTAGCCGAATTTATTTTGTCGGATTTAAGTTACCTTGAAAACTGAACAGCAAGATTTGATTTTTTAAAAGCCTGATTTATAAACAGATATTTACATCTTCCGGCAATATTCCTCCGATTTGTTTTATAAGCAATGTTTTCTGCTTTTCATGGGTAAACAAGTATGATATAATAAAAATATGTATAAGAAAGGAAGTCTTATCATGACAAAGCTCAAGAAATTCGGCGGAAAATACAAAGACGAGACCGTTGAAAGAATAGCGCGGTACTTCGGATTCAGCGCGGGTCTGCATTTCGGCACGGACAAGCCCGACGAGAGTCGAATGAAAGCGGCGAAAAAGACGCTCAAAGAGTGGACCCACGGAAACGGCGAATTATTTGTGATAGTTGACGAAAAAGATACAGTCGGCTTTGTCCATATAAATTACCGCACGGGCAACACCGCGTGGATAGAAGATATCTATGTTGATGAACTGAAACGCGGACAGGGAATCGCAACGCGCGTTATAGGTCTTGCGGAAGATAAGATAAAATTCCACAGAGGCTATACTTCGATCTGCCTCGAAGCTTCGCCCGATAACAAAGCTGCGCTCGCGCTCTATCATAAGCTCGGCTATATCACGCTCGGAATGATAACCGTGCGCAAAGAGATATATAAAAACGACAAAAAGAACGAAACCGAGCTTTTCGGACTGACTTATAAATACTGAGGTGCAGCATGGAATACAAATTCAATCATTTTAACTTCAATGTAAAAAATCTCGACGAGAGCATAAAATTCTATAACGAAGCTCTCGGACTCAAAGAGATCCGCCGCAAAGAAGCGTCGGACGGCTCTTTTACAATAGTTTTCATGGGCGACGGCAGCGGCACTTTTTCTCTTGAGCTCACCTGTCTCAAAGATCACCCGCAGGCA	gi|2299269560|gb|CP102255.1|	95.161	62.0	3.0	0.0	1.0	62.0	2452608.0	2452669.0	1.62e-15	99.6	2299269560.0	CP102255	3563916.0	169435	Anaerotruncus colihominis strain DSM 17241 chromosome, complete genome
10_125	GCTTAATGCTGCTCGGTTCCCCGCCTGACATGGTTCACGGCGCCCCGCCGCACAGGACCCGCCACGCCACATGACCAAAACAAAGCCTCGCTTAAGATGCTTATCAGGTTACTAAGATATTATAATATATATTTGAATCAATTACAAGTGCTATATACTATAATAATATGCAAAATTTTTTGTTTTCCTGGTTTTGTGTAAGTTACCTTGAAAACTGAACAGTGAAAGCCTGCTTTACACTTCTGAATTTATTTTGCCGTTTTCAGGTTACCTTGAAAATTAAACAAATAAAGCTTTTTAGTAGCCGAATTTATTTTGTCGGATTTAAGTTACCTTGAAAACTGAACAGCAAGATTTGATTTTTTAAAAGCCTGATTTATAAACAGATATTTACATCTTCCGGCAATATTCCTCCGATTTGTTTTATAAGCAATGTTTTCTGCTTTTCATGGGTAAACAAGTATGATATAATAAAAATATGTATAAGAAAGGAAGTCTTATCATGACAAAGCTCAAGAAATTCGGCGGAAAATACAAAGACGAGACCGTTGAAAGAATAGCGCGGTACTTCGGATTCAGCGCGGGTCTGCATTTCGGCACGGACAAGCCCGACGAGAGTCGAATGAAAGCGGCGAAAAAGACGCTCAAAGAGTGGACCCACGGAAACGGCGAATTATTTGTGATAGTTGACGAAAAAGATACAGTCGGCTTTGTCCATATAAATTACCGCACGGGCAACACCGCGTGGATAGAAGATATCTATGTTGATGAACTGAAACGCGGACAGGGAATCGCAACGCGCGTTATAGGTCTTGCGGAAGATAAGATAAAATTCCACAGAGGCTATACTTCGATCTGCCTCGAAGCTTCGCCCGATAACAAAGCTGCGCTCGCGCTCTATCATAAGCTCGGCTATATCACGCTCGGAATGATAACCGTGCGCAAAGAGATATATAAAAACGACAAAAAGAACGAAACCGAGCTTTTCGGACTGACTTATAAATACTGAGGTGCAGCATGGAATACAAATTCAATCATTTTAACTTCAATGTAAAAAATCTCGACGAGAGCATAAAATTCTATAACGAAGCTCTCGGACTCAAAGAGATCCGCCGCAAAGAAGCGTCGGACGGCTCTTTTACAATAGTTTTCATGGGCGACGGCAGCGGCACTTTTTCTCTTGAGCTCACCTGTCTCAAAGATCACCCGCAGGCA	gi|1862835799|emb|LR778135.1|	98.113	53.0	1.0	0.0	3.0	55.0	2204492.0	2204544.0	6.4e-15	97.6	1862835799.0	LR778135	3435529.0	2799561	Clostridiales bacterium isolate BL-6 genome assembly, chromosome: CLOSBL6
10_125	GCTTAATGCTGCTCGGTTCCCCGCCTGACATGGTTCACGGCGCCCCGCCGCACAGGACCCGCCACGCCACATGACCAAAACAAAGCCTCGCTTAAGATGCTTATCAGGTTACTAAGATATTATAATATATATTTGAATCAATTACAAGTGCTATATACTATAATAATATGCAAAATTTTTTGTTTTCCTGGTTTTGTGTAAGTTACCTTGAAAACTGAACAGTGAAAGCCTGCTTTACACTTCTGAATTTATTTTGCCGTTTTCAGGTTACCTTGAAAATTAAACAAATAAAGCTTTTTAGTAGCCGAATTTATTTTGTCGGATTTAAGTTACCTTGAAAACTGAACAGCAAGATTTGATTTTTTAAAAGCCTGATTTATAAACAGATATTTACATCTTCCGGCAATATTCCTCCGATTTGTTTTATAAGCAATGTTTTCTGCTTTTCATGGGTAAACAAGTATGATATAATAAAAATATGTATAAGAAAGGAAGTCTTATCATGACAAAGCTCAAGAAATTCGGCGGAAAATACAAAGACGAGACCGTTGAAAGAATAGCGCGGTACTTCGGATTCAGCGCGGGTCTGCATTTCGGCACGGACAAGCCCGACGAGAGTCGAATGAAAGCGGCGAAAAAGACGCTCAAAGAGTGGACCCACGGAAACGGCGAATTATTTGTGATAGTTGACGAAAAAGATACAGTCGGCTTTGTCCATATAAATTACCGCACGGGCAACACCGCGTGGATAGAAGATATCTATGTTGATGAACTGAAACGCGGACAGGGAATCGCAACGCGCGTTATAGGTCTTGCGGAAGATAAGATAAAATTCCACAGAGGCTATACTTCGATCTGCCTCGAAGCTTCGCCCGATAACAAAGCTGCGCTCGCGCTCTATCATAAGCTCGGCTATATCACGCTCGGAATGATAACCGTGCGCAAAGAGATATATAAAAACGACAAAAAGAACGAAACCGAGCTTTTCGGACTGACTTATAAATACTGAGGTGCAGCATGGAATACAAATTCAATCATTTTAACTTCAATGTAAAAAATCTCGACGAGAGCATAAAATTCTATAACGAAGCTCTCGGACTCAAAGAGATCCGCCGCAAAGAAGCGTCGGACGGCTCTTTTACAATAGTTTTCATGGGCGACGGCAGCGGCACTTTTTCTCTTGAGCTCACCTGTCTCAAAGATCACCCGCAGGCA	gi|1634027526|gb|CP030278.1|	96.429	56.0	2.0	0.0	1.0	56.0	174466.0	174411.0	2.53e-14	95.6	1634027526.0	CP030278	3009512.0	253239	Ethanoligenens harbinense strain W1 chromosome, complete genome
10_125	GCTTAATGCTGCTCGGTTCCCCGCCTGACATGGTTCACGGCGCCCCGCCGCACAGGACCCGCCACGCCACATGACCAAAACAAAGCCTCGCTTAAGATGCTTATCAGGTTACTAAGATATTATAATATATATTTGAATCAATTACAAGTGCTATATACTATAATAATATGCAAAATTTTTTGTTTTCCTGGTTTTGTGTAAGTTACCTTGAAAACTGAACAGTGAAAGCCTGCTTTACACTTCTGAATTTATTTTGCCGTTTTCAGGTTACCTTGAAAATTAAACAAATAAAGCTTTTTAGTAGCCGAATTTATTTTGTCGGATTTAAGTTACCTTGAAAACTGAACAGCAAGATTTGATTTTTTAAAAGCCTGATTTATAAACAGATATTTACATCTTCCGGCAATATTCCTCCGATTTGTTTTATAAGCAATGTTTTCTGCTTTTCATGGGTAAACAAGTATGATATAATAAAAATATGTATAAGAAAGGAAGTCTTATCATGACAAAGCTCAAGAAATTCGGCGGAAAATACAAAGACGAGACCGTTGAAAGAATAGCGCGGTACTTCGGATTCAGCGCGGGTCTGCATTTCGGCACGGACAAGCCCGACGAGAGTCGAATGAAAGCGGCGAAAAAGACGCTCAAAGAGTGGACCCACGGAAACGGCGAATTATTTGTGATAGTTGACGAAAAAGATACAGTCGGCTTTGTCCATATAAATTACCGCACGGGCAACACCGCGTGGATAGAAGATATCTATGTTGATGAACTGAAACGCGGACAGGGAATCGCAACGCGCGTTATAGGTCTTGCGGAAGATAAGATAAAATTCCACAGAGGCTATACTTCGATCTGCCTCGAAGCTTCGCCCGATAACAAAGCTGCGCTCGCGCTCTATCATAAGCTCGGCTATATCACGCTCGGAATGATAACCGTGCGCAAAGAGATATATAAAAACGACAAAAAGAACGAAACCGAGCTTTTCGGACTGACTTATAAATACTGAGGTGCAGCATGGAATACAAATTCAATCATTTTAACTTCAATGTAAAAAATCTCGACGAGAGCATAAAATTCTATAACGAAGCTCTCGGACTCAAAGAGATCCGCCGCAAAGAAGCGTCGGACGGCTCTTTTACAATAGTTTTCATGGGCGACGGCAGCGGCACTTTTTCTCTTGAGCTCACCTGTCTCAAAGATCACCCGCAGGCA	gi|1486377419|gb|CP025288.1|	96.429	56.0	2.0	0.0	1.0	56.0	174462.0	174407.0	2.53e-14	95.6	1486377419.0	CP025288	3100123.0	253239	Ethanoligenens harbinense strain X-29 chromosome, complete genome
10_125	GCTTAATGCTGCTCGGTTCCCCGCCTGACATGGTTCACGGCGCCCCGCCGCACAGGACCCGCCACGCCACATGACCAAAACAAAGCCTCGCTTAAGATGCTTATCAGGTTACTAAGATATTATAATATATATTTGAATCAATTACAAGTGCTATATACTATAATAATATGCAAAATTTTTTGTTTTCCTGGTTTTGTGTAAGTTACCTTGAAAACTGAACAGTGAAAGCCTGCTTTACACTTCTGAATTTATTTTGCCGTTTTCAGGTTACCTTGAAAATTAAACAAATAAAGCTTTTTAGTAGCCGAATTTATTTTGTCGGATTTAAGTTACCTTGAAAACTGAACAGCAAGATTTGATTTTTTAAAAGCCTGATTTATAAACAGATATTTACATCTTCCGGCAATATTCCTCCGATTTGTTTTATAAGCAATGTTTTCTGCTTTTCATGGGTAAACAAGTATGATATAATAAAAATATGTATAAGAAAGGAAGTCTTATCATGACAAAGCTCAAGAAATTCGGCGGAAAATACAAAGACGAGACCGTTGAAAGAATAGCGCGGTACTTCGGATTCAGCGCGGGTCTGCATTTCGGCACGGACAAGCCCGACGAGAGTCGAATGAAAGCGGCGAAAAAGACGCTCAAAGAGTGGACCCACGGAAACGGCGAATTATTTGTGATAGTTGACGAAAAAGATACAGTCGGCTTTGTCCATATAAATTACCGCACGGGCAACACCGCGTGGATAGAAGATATCTATGTTGATGAACTGAAACGCGGACAGGGAATCGCAACGCGCGTTATAGGTCTTGCGGAAGATAAGATAAAATTCCACAGAGGCTATACTTCGATCTGCCTCGAAGCTTCGCCCGATAACAAAGCTGCGCTCGCGCTCTATCATAAGCTCGGCTATATCACGCTCGGAATGATAACCGTGCGCAAAGAGATATATAAAAACGACAAAAAGAACGAAACCGAGCTTTTCGGACTGACTTATAAATACTGAGGTGCAGCATGGAATACAAATTCAATCATTTTAACTTCAATGTAAAAAATCTCGACGAGAGCATAAAATTCTATAACGAAGCTCTCGGACTCAAAGAGATCCGCCGCAAAGAAGCGTCGGACGGCTCTTTTACAATAGTTTTCATGGGCGACGGCAGCGGCACTTTTTCTCTTGAGCTCACCTGTCTCAAAGATCACCCGCAGGCA	gi|1486374561|gb|CP025287.1|	96.429	56.0	2.0	0.0	1.0	56.0	174463.0	174408.0	2.53e-14	95.6	1486374561.0	CP025287	2974630.0	253239	Ethanoligenens harbinense strain B49 chromosome, complete genome
10_125	GCTTAATGCTGCTCGGTTCCCCGCCTGACATGGTTCACGGCGCCCCGCCGCACAGGACCCGCCACGCCACATGACCAAAACAAAGCCTCGCTTAAGATGCTTATCAGGTTACTAAGATATTATAATATATATTTGAATCAATTACAAGTGCTATATACTATAATAATATGCAAAATTTTTTGTTTTCCTGGTTTTGTGTAAGTTACCTTGAAAACTGAACAGTGAAAGCCTGCTTTACACTTCTGAATTTATTTTGCCGTTTTCAGGTTACCTTGAAAATTAAACAAATAAAGCTTTTTAGTAGCCGAATTTATTTTGTCGGATTTAAGTTACCTTGAAAACTGAACAGCAAGATTTGATTTTTTAAAAGCCTGATTTATAAACAGATATTTACATCTTCCGGCAATATTCCTCCGATTTGTTTTATAAGCAATGTTTTCTGCTTTTCATGGGTAAACAAGTATGATATAATAAAAATATGTATAAGAAAGGAAGTCTTATCATGACAAAGCTCAAGAAATTCGGCGGAAAATACAAAGACGAGACCGTTGAAAGAATAGCGCGGTACTTCGGATTCAGCGCGGGTCTGCATTTCGGCACGGACAAGCCCGACGAGAGTCGAATGAAAGCGGCGAAAAAGACGCTCAAAGAGTGGACCCACGGAAACGGCGAATTATTTGTGATAGTTGACGAAAAAGATACAGTCGGCTTTGTCCATATAAATTACCGCACGGGCAACACCGCGTGGATAGAAGATATCTATGTTGATGAACTGAAACGCGGACAGGGAATCGCAACGCGCGTTATAGGTCTTGCGGAAGATAAGATAAAATTCCACAGAGGCTATACTTCGATCTGCCTCGAAGCTTCGCCCGATAACAAAGCTGCGCTCGCGCTCTATCATAAGCTCGGCTATATCACGCTCGGAATGATAACCGTGCGCAAAGAGATATATAAAAACGACAAAAAGAACGAAACCGAGCTTTTCGGACTGACTTATAAATACTGAGGTGCAGCATGGAATACAAATTCAATCATTTTAACTTCAATGTAAAAAATCTCGACGAGAGCATAAAATTCTATAACGAAGCTCTCGGACTCAAAGAGATCCGCCGCAAAGAAGCGTCGGACGGCTCTTTTACAATAGTTTTCATGGGCGACGGCAGCGGCACTTTTTCTCTTGAGCTCACCTGTCTCAAAGATCACCCGCAGGCA	gi|1370788242|gb|CP025286.1|	96.429	56.0	2.0	0.0	1.0	56.0	174466.0	174411.0	2.53e-14	95.6	1370788242.0	CP025286	3009515.0	663278	Ethanoligenens harbinense YUAN-3 chromosome, complete genome
10_125	GCTTAATGCTGCTCGGTTCCCCGCCTGACATGGTTCACGGCGCCCCGCCGCACAGGACCCGCCACGCCACATGACCAAAACAAAGCCTCGCTTAAGATGCTTATCAGGTTACTAAGATATTATAATATATATTTGAATCAATTACAAGTGCTATATACTATAATAATATGCAAAATTTTTTGTTTTCCTGGTTTTGTGTAAGTTACCTTGAAAACTGAACAGTGAAAGCCTGCTTTACACTTCTGAATTTATTTTGCCGTTTTCAGGTTACCTTGAAAATTAAACAAATAAAGCTTTTTAGTAGCCGAATTTATTTTGTCGGATTTAAGTTACCTTGAAAACTGAACAGCAAGATTTGATTTTTTAAAAGCCTGATTTATAAACAGATATTTACATCTTCCGGCAATATTCCTCCGATTTGTTTTATAAGCAATGTTTTCTGCTTTTCATGGGTAAACAAGTATGATATAATAAAAATATGTATAAGAAAGGAAGTCTTATCATGACAAAGCTCAAGAAATTCGGCGGAAAATACAAAGACGAGACCGTTGAAAGAATAGCGCGGTACTTCGGATTCAGCGCGGGTCTGCATTTCGGCACGGACAAGCCCGACGAGAGTCGAATGAAAGCGGCGAAAAAGACGCTCAAAGAGTGGACCCACGGAAACGGCGAATTATTTGTGATAGTTGACGAAAAAGATACAGTCGGCTTTGTCCATATAAATTACCGCACGGGCAACACCGCGTGGATAGAAGATATCTATGTTGATGAACTGAAACGCGGACAGGGAATCGCAACGCGCGTTATAGGTCTTGCGGAAGATAAGATAAAATTCCACAGAGGCTATACTTCGATCTGCCTCGAAGCTTCGCCCGATAACAAAGCTGCGCTCGCGCTCTATCATAAGCTCGGCTATATCACGCTCGGAATGATAACCGTGCGCAAAGAGATATATAAAAACGACAAAAAGAACGAAACCGAGCTTTTCGGACTGACTTATAAATACTGAGGTGCAGCATGGAATACAAATTCAATCATTTTAACTTCAATGTAAAAAATCTCGACGAGAGCATAAAATTCTATAACGAAGCTCTCGGACTCAAAGAGATCCGCCGCAAAGAAGCGTCGGACGGCTCTTTTACAATAGTTTTCATGGGCGACGGCAGCGGCACTTTTTCTCTTGAGCTCACCTGTCTCAAAGATCACCCGCAGGCA	gi|315468987|gb|CP002400.1|	96.429	56.0	2.0	0.0	1.0	56.0	174453.0	174398.0	2.53e-14	95.6	315468987.0	CP002400	3008576.0	663278	Ethanoligenens harbinense YUAN-3, complete genome
10_125	GCTTAATGCTGCTCGGTTCCCCGCCTGACATGGTTCACGGCGCCCCGCCGCACAGGACCCGCCACGCCACATGACCAAAACAAAGCCTCGCTTAAGATGCTTATCAGGTTACTAAGATATTATAATATATATTTGAATCAATTACAAGTGCTATATACTATAATAATATGCAAAATTTTTTGTTTTCCTGGTTTTGTGTAAGTTACCTTGAAAACTGAACAGTGAAAGCCTGCTTTACACTTCTGAATTTATTTTGCCGTTTTCAGGTTACCTTGAAAATTAAACAAATAAAGCTTTTTAGTAGCCGAATTTATTTTGTCGGATTTAAGTTACCTTGAAAACTGAACAGCAAGATTTGATTTTTTAAAAGCCTGATTTATAAACAGATATTTACATCTTCCGGCAATATTCCTCCGATTTGTTTTATAAGCAATGTTTTCTGCTTTTCATGGGTAAACAAGTATGATATAATAAAAATATGTATAAGAAAGGAAGTCTTATCATGACAAAGCTCAAGAAATTCGGCGGAAAATACAAAGACGAGACCGTTGAAAGAATAGCGCGGTACTTCGGATTCAGCGCGGGTCTGCATTTCGGCACGGACAAGCCCGACGAGAGTCGAATGAAAGCGGCGAAAAAGACGCTCAAAGAGTGGACCCACGGAAACGGCGAATTATTTGTGATAGTTGACGAAAAAGATACAGTCGGCTTTGTCCATATAAATTACCGCACGGGCAACACCGCGTGGATAGAAGATATCTATGTTGATGAACTGAAACGCGGACAGGGAATCGCAACGCGCGTTATAGGTCTTGCGGAAGATAAGATAAAATTCCACAGAGGCTATACTTCGATCTGCCTCGAAGCTTCGCCCGATAACAAAGCTGCGCTCGCGCTCTATCATAAGCTCGGCTATATCACGCTCGGAATGATAACCGTGCGCAAAGAGATATATAAAAACGACAAAAAGAACGAAACCGAGCTTTTCGGACTGACTTATAAATACTGAGGTGCAGCATGGAATACAAATTCAATCATTTTAACTTCAATGTAAAAAATCTCGACGAGAGCATAAAATTCTATAACGAAGCTCTCGGACTCAAAGAGATCCGCCGCAAAGAAGCGTCGGACGGCTCTTTTACAATAGTTTTCATGGGCGACGGCAGCGGCACTTTTTCTCTTGAGCTCACCTGTCTCAAAGATCACCCGCAGGCA	gi|1561286143|gb|CP035283.1|	96.364	55.0	2.0	0.0	1.0	55.0	1113493.0	1113439.0	9.99e-14	93.7	1561286143.0	CP035283	3308050.0	2507162	Caproiciproducens sp. NJN-50 chromosome, complete genome
10_125	GCTTAATGCTGCTCGGTTCCCCGCCTGACATGGTTCACGGCGCCCCGCCGCACAGGACCCGCCACGCCACATGACCAAAACAAAGCCTCGCTTAAGATGCTTATCAGGTTACTAAGATATTATAATATATATTTGAATCAATTACAAGTGCTATATACTATAATAATATGCAAAATTTTTTGTTTTCCTGGTTTTGTGTAAGTTACCTTGAAAACTGAACAGTGAAAGCCTGCTTTACACTTCTGAATTTATTTTGCCGTTTTCAGGTTACCTTGAAAATTAAACAAATAAAGCTTTTTAGTAGCCGAATTTATTTTGTCGGATTTAAGTTACCTTGAAAACTGAACAGCAAGATTTGATTTTTTAAAAGCCTGATTTATAAACAGATATTTACATCTTCCGGCAATATTCCTCCGATTTGTTTTATAAGCAATGTTTTCTGCTTTTCATGGGTAAACAAGTATGATATAATAAAAATATGTATAAGAAAGGAAGTCTTATCATGACAAAGCTCAAGAAATTCGGCGGAAAATACAAAGACGAGACCGTTGAAAGAATAGCGCGGTACTTCGGATTCAGCGCGGGTCTGCATTTCGGCACGGACAAGCCCGACGAGAGTCGAATGAAAGCGGCGAAAAAGACGCTCAAAGAGTGGACCCACGGAAACGGCGAATTATTTGTGATAGTTGACGAAAAAGATACAGTCGGCTTTGTCCATATAAATTACCGCACGGGCAACACCGCGTGGATAGAAGATATCTATGTTGATGAACTGAAACGCGGACAGGGAATCGCAACGCGCGTTATAGGTCTTGCGGAAGATAAGATAAAATTCCACAGAGGCTATACTTCGATCTGCCTCGAAGCTTCGCCCGATAACAAAGCTGCGCTCGCGCTCTATCATAAGCTCGGCTATATCACGCTCGGAATGATAACCGTGCGCAAAGAGATATATAAAAACGACAAAAAGAACGAAACCGAGCTTTTCGGACTGACTTATAAATACTGAGGTGCAGCATGGAATACAAATTCAATCATTTTAACTTCAATGTAAAAAATCTCGACGAGAGCATAAAATTCTATAACGAAGCTCTCGGACTCAAAGAGATCCGCCGCAAAGAAGCGTCGGACGGCTCTTTTACAATAGTTTTCATGGGCGACGGCAGCGGCACTTTTTCTCTTGAGCTCACCTGTCTCAAAGATCACCCGCAGGCA	gi|2279714121|gb|CP101827.1|	96.364	55.0	2.0	0.0	1.0	55.0	1860398.0	1860452.0	9.99e-14	93.7	2279714121.0	CP101827	1941417.0	2966552	Thermocaproicibacter melissae strain MDTJ8 chromosome, complete genome
10_125	GCTTAATGCTGCTCGGTTCCCCGCCTGACATGGTTCACGGCGCCCCGCCGCACAGGACCCGCCACGCCACATGACCAAAACAAAGCCTCGCTTAAGATGCTTATCAGGTTACTAAGATATTATAATATATATTTGAATCAATTACAAGTGCTATATACTATAATAATATGCAAAATTTTTTGTTTTCCTGGTTTTGTGTAAGTTACCTTGAAAACTGAACAGTGAAAGCCTGCTTTACACTTCTGAATTTATTTTGCCGTTTTCAGGTTACCTTGAAAATTAAACAAATAAAGCTTTTTAGTAGCCGAATTTATTTTGTCGGATTTAAGTTACCTTGAAAACTGAACAGCAAGATTTGATTTTTTAAAAGCCTGATTTATAAACAGATATTTACATCTTCCGGCAATATTCCTCCGATTTGTTTTATAAGCAATGTTTTCTGCTTTTCATGGGTAAACAAGTATGATATAATAAAAATATGTATAAGAAAGGAAGTCTTATCATGACAAAGCTCAAGAAATTCGGCGGAAAATACAAAGACGAGACCGTTGAAAGAATAGCGCGGTACTTCGGATTCAGCGCGGGTCTGCATTTCGGCACGGACAAGCCCGACGAGAGTCGAATGAAAGCGGCGAAAAAGACGCTCAAAGAGTGGACCCACGGAAACGGCGAATTATTTGTGATAGTTGACGAAAAAGATACAGTCGGCTTTGTCCATATAAATTACCGCACGGGCAACACCGCGTGGATAGAAGATATCTATGTTGATGAACTGAAACGCGGACAGGGAATCGCAACGCGCGTTATAGGTCTTGCGGAAGATAAGATAAAATTCCACAGAGGCTATACTTCGATCTGCCTCGAAGCTTCGCCCGATAACAAAGCTGCGCTCGCGCTCTATCATAAGCTCGGCTATATCACGCTCGGAATGATAACCGTGCGCAAAGAGATATATAAAAACGACAAAAAGAACGAAACCGAGCTTTTCGGACTGACTTATAAATACTGAGGTGCAGCATGGAATACAAATTCAATCATTTTAACTTCAATGTAAAAAATCTCGACGAGAGCATAAAATTCTATAACGAAGCTCTCGGACTCAAAGAGATCCGCCGCAAAGAAGCGTCGGACGGCTCTTTTACAATAGTTTTCATGGGCGACGGCAGCGGCACTTTTTCTCTTGAGCTCACCTGTCTCAAAGATCACCCGCAGGCA	gi|1576727516|emb|LR215981.1|	93.548	62.0	4.0	0.0	2.0	63.0	2249682.0	2249621.0	3.95e-13	91.7	1576727516.0	LR215981	4419852.0	1550024	Ruthenibacterium lactatiformans isolate Ruthenibacterium lactatiformans 82B1 genome assembly, chromosome: 1
10_125	GCTTAATGCTGCTCGGTTCCCCGCCTGACATGGTTCACGGCGCCCCGCCGCACAGGACCCGCCACGCCACATGACCAAAACAAAGCCTCGCTTAAGATGCTTATCAGGTTACTAAGATATTATAATATATATTTGAATCAATTACAAGTGCTATATACTATAATAATATGCAAAATTTTTTGTTTTCCTGGTTTTGTGTAAGTTACCTTGAAAACTGAACAGTGAAAGCCTGCTTTACACTTCTGAATTTATTTTGCCGTTTTCAGGTTACCTTGAAAATTAAACAAATAAAGCTTTTTAGTAGCCGAATTTATTTTGTCGGATTTAAGTTACCTTGAAAACTGAACAGCAAGATTTGATTTTTTAAAAGCCTGATTTATAAACAGATATTTACATCTTCCGGCAATATTCCTCCGATTTGTTTTATAAGCAATGTTTTCTGCTTTTCATGGGTAAACAAGTATGATATAATAAAAATATGTATAAGAAAGGAAGTCTTATCATGACAAAGCTCAAGAAATTCGGCGGAAAATACAAAGACGAGACCGTTGAAAGAATAGCGCGGTACTTCGGATTCAGCGCGGGTCTGCATTTCGGCACGGACAAGCCCGACGAGAGTCGAATGAAAGCGGCGAAAAAGACGCTCAAAGAGTGGACCCACGGAAACGGCGAATTATTTGTGATAGTTGACGAAAAAGATACAGTCGGCTTTGTCCATATAAATTACCGCACGGGCAACACCGCGTGGATAGAAGATATCTATGTTGATGAACTGAAACGCGGACAGGGAATCGCAACGCGCGTTATAGGTCTTGCGGAAGATAAGATAAAATTCCACAGAGGCTATACTTCGATCTGCCTCGAAGCTTCGCCCGATAACAAAGCTGCGCTCGCGCTCTATCATAAGCTCGGCTATATCACGCTCGGAATGATAACCGTGCGCAAAGAGATATATAAAAACGACAAAAAGAACGAAACCGAGCTTTTCGGACTGACTTATAAATACTGAGGTGCAGCATGGAATACAAATTCAATCATTTTAACTTCAATGTAAAAAATCTCGACGAGAGCATAAAATTCTATAACGAAGCTCTCGGACTCAAAGAGATCCGCCGCAAAGAAGCGTCGGACGGCTCTTTTACAATAGTTTTCATGGGCGACGGCAGCGGCACTTTTTCTCTTGAGCTCACCTGTCTCAAAGATCACCCGCAGGCA	gi|1917883667|dbj|AP023321.1|	93.548	62.0	4.0	0.0	1.0	62.0	1502953.0	1503014.0	3.95e-13	91.7	1917883667.0	AP023321	2541474.0	2780922	Solibaculum mannosilyticum 12CBH8 DNA, complete genome
10_125	GCTTAATGCTGCTCGGTTCCCCGCCTGACATGGTTCACGGCGCCCCGCCGCACAGGACCCGCCACGCCACATGACCAAAACAAAGCCTCGCTTAAGATGCTTATCAGGTTACTAAGATATTATAATATATATTTGAATCAATTACAAGTGCTATATACTATAATAATATGCAAAATTTTTTGTTTTCCTGGTTTTGTGTAAGTTACCTTGAAAACTGAACAGTGAAAGCCTGCTTTACACTTCTGAATTTATTTTGCCGTTTTCAGGTTACCTTGAAAATTAAACAAATAAAGCTTTTTAGTAGCCGAATTTATTTTGTCGGATTTAAGTTACCTTGAAAACTGAACAGCAAGATTTGATTTTTTAAAAGCCTGATTTATAAACAGATATTTACATCTTCCGGCAATATTCCTCCGATTTGTTTTATAAGCAATGTTTTCTGCTTTTCATGGGTAAACAAGTATGATATAATAAAAATATGTATAAGAAAGGAAGTCTTATCATGACAAAGCTCAAGAAATTCGGCGGAAAATACAAAGACGAGACCGTTGAAAGAATAGCGCGGTACTTCGGATTCAGCGCGGGTCTGCATTTCGGCACGGACAAGCCCGACGAGAGTCGAATGAAAGCGGCGAAAAAGACGCTCAAAGAGTGGACCCACGGAAACGGCGAATTATTTGTGATAGTTGACGAAAAAGATACAGTCGGCTTTGTCCATATAAATTACCGCACGGGCAACACCGCGTGGATAGAAGATATCTATGTTGATGAACTGAAACGCGGACAGGGAATCGCAACGCGCGTTATAGGTCTTGCGGAAGATAAGATAAAATTCCACAGAGGCTATACTTCGATCTGCCTCGAAGCTTCGCCCGATAACAAAGCTGCGCTCGCGCTCTATCATAAGCTCGGCTATATCACGCTCGGAATGATAACCGTGCGCAAAGAGATATATAAAAACGACAAAAAGAACGAAACCGAGCTTTTCGGACTGACTTATAAATACTGAGGTGCAGCATGGAATACAAATTCAATCATTTTAACTTCAATGTAAAAAATCTCGACGAGAGCATAAAATTCTATAACGAAGCTCTCGGACTCAAAGAGATCCGCCGCAAAGAAGCGTCGGACGGCTCTTTTACAATAGTTTTCATGGGCGACGGCAGCGGCACTTTTTCTCTTGAGCTCACCTGTCTCAAAGATCACCCGCAGGCA	gi|673065796|emb|LM995447.1|	96.226	53.0	2.0	0.0	1.0	53.0	1940183.0	1940235.0	1.56e-12	89.7	673065796.0	LM995447	2229578.0	29343	[Clostridium] cellulosi genome assembly DG5, chromosome : I
10_125	GCTTAATGCTGCTCGGTTCCCCGCCTGACATGGTTCACGGCGCCCCGCCGCACAGGACCCGCCACGCCACATGACCAAAACAAAGCCTCGCTTAAGATGCTTATCAGGTTACTAAGATATTATAATATATATTTGAATCAATTACAAGTGCTATATACTATAATAATATGCAAAATTTTTTGTTTTCCTGGTTTTGTGTAAGTTACCTTGAAAACTGAACAGTGAAAGCCTGCTTTACACTTCTGAATTTATTTTGCCGTTTTCAGGTTACCTTGAAAATTAAACAAATAAAGCTTTTTAGTAGCCGAATTTATTTTGTCGGATTTAAGTTACCTTGAAAACTGAACAGCAAGATTTGATTTTTTAAAAGCCTGATTTATAAACAGATATTTACATCTTCCGGCAATATTCCTCCGATTTGTTTTATAAGCAATGTTTTCTGCTTTTCATGGGTAAACAAGTATGATATAATAAAAATATGTATAAGAAAGGAAGTCTTATCATGACAAAGCTCAAGAAATTCGGCGGAAAATACAAAGACGAGACCGTTGAAAGAATAGCGCGGTACTTCGGATTCAGCGCGGGTCTGCATTTCGGCACGGACAAGCCCGACGAGAGTCGAATGAAAGCGGCGAAAAAGACGCTCAAAGAGTGGACCCACGGAAACGGCGAATTATTTGTGATAGTTGACGAAAAAGATACAGTCGGCTTTGTCCATATAAATTACCGCACGGGCAACACCGCGTGGATAGAAGATATCTATGTTGATGAACTGAAACGCGGACAGGGAATCGCAACGCGCGTTATAGGTCTTGCGGAAGATAAGATAAAATTCCACAGAGGCTATACTTCGATCTGCCTCGAAGCTTCGCCCGATAACAAAGCTGCGCTCGCGCTCTATCATAAGCTCGGCTATATCACGCTCGGAATGATAACCGTGCGCAAAGAGATATATAAAAACGACAAAAAGAACGAAACCGAGCTTTTCGGACTGACTTATAAATACTGAGGTGCAGCATGGAATACAAATTCAATCATTTTAACTTCAATGTAAAAAATCTCGACGAGAGCATAAAATTCTATAACGAAGCTCTCGGACTCAAAGAGATCCGCCGCAAAGAAGCGTCGGACGGCTCTTTTACAATAGTTTTCATGGGCGACGGCAGCGGCACTTTTTCTCTTGAGCTCACCTGTCTCAAAGATCACCCGCAGGCA	gi|1208468206|gb|CP021422.1|	96.078	51.0	2.0	0.0	1.0	51.0	2688669.0	2688619.0	2.43e-11	85.7	1208468206.0	CP021422	3802913.0	1796620	Acutalibacter muris strain KB18 chromosome
10_125	GCTTAATGCTGCTCGGTTCCCCGCCTGACATGGTTCACGGCGCCCCGCCGCACAGGACCCGCCACGCCACATGACCAAAACAAAGCCTCGCTTAAGATGCTTATCAGGTTACTAAGATATTATAATATATATTTGAATCAATTACAAGTGCTATATACTATAATAATATGCAAAATTTTTTGTTTTCCTGGTTTTGTGTAAGTTACCTTGAAAACTGAACAGTGAAAGCCTGCTTTACACTTCTGAATTTATTTTGCCGTTTTCAGGTTACCTTGAAAATTAAACAAATAAAGCTTTTTAGTAGCCGAATTTATTTTGTCGGATTTAAGTTACCTTGAAAACTGAACAGCAAGATTTGATTTTTTAAAAGCCTGATTTATAAACAGATATTTACATCTTCCGGCAATATTCCTCCGATTTGTTTTATAAGCAATGTTTTCTGCTTTTCATGGGTAAACAAGTATGATATAATAAAAATATGTATAAGAAAGGAAGTCTTATCATGACAAAGCTCAAGAAATTCGGCGGAAAATACAAAGACGAGACCGTTGAAAGAATAGCGCGGTACTTCGGATTCAGCGCGGGTCTGCATTTCGGCACGGACAAGCCCGACGAGAGTCGAATGAAAGCGGCGAAAAAGACGCTCAAAGAGTGGACCCACGGAAACGGCGAATTATTTGTGATAGTTGACGAAAAAGATACAGTCGGCTTTGTCCATATAAATTACCGCACGGGCAACACCGCGTGGATAGAAGATATCTATGTTGATGAACTGAAACGCGGACAGGGAATCGCAACGCGCGTTATAGGTCTTGCGGAAGATAAGATAAAATTCCACAGAGGCTATACTTCGATCTGCCTCGAAGCTTCGCCCGATAACAAAGCTGCGCTCGCGCTCTATCATAAGCTCGGCTATATCACGCTCGGAATGATAACCGTGCGCAAAGAGATATATAAAAACGACAAAAAGAACGAAACCGAGCTTTTCGGACTGACTTATAAATACTGAGGTGCAGCATGGAATACAAATTCAATCATTTTAACTTCAATGTAAAAAATCTCGACGAGAGCATAAAATTCTATAACGAAGCTCTCGGACTCAAAGAGATCCGCCGCAAAGAAGCGTCGGACGGCTCTTTTACAATAGTTTTCATGGGCGACGGCAGCGGCACTTTTTCTCTTGAGCTCACCTGTCTCAAAGATCACCCGCAGGCA	gi|2052938769|tpg|BK018357.1|	100.0	43.0	0.0	0.0	1.0	43.0	44216.0	44174.0	2.43e-11	85.7	2052938769.0	BK018357	44325.0	2832643	MAG TPA_asm: Caudoviricetes sp. isolate ct6si1, partial genome
10_125	GCTTAATGCTGCTCGGTTCCCCGCCTGACATGGTTCACGGCGCCCCGCCGCACAGGACCCGCCACGCCACATGACCAAAACAAAGCCTCGCTTAAGATGCTTATCAGGTTACTAAGATATTATAATATATATTTGAATCAATTACAAGTGCTATATACTATAATAATATGCAAAATTTTTTGTTTTCCTGGTTTTGTGTAAGTTACCTTGAAAACTGAACAGTGAAAGCCTGCTTTACACTTCTGAATTTATTTTGCCGTTTTCAGGTTACCTTGAAAATTAAACAAATAAAGCTTTTTAGTAGCCGAATTTATTTTGTCGGATTTAAGTTACCTTGAAAACTGAACAGCAAGATTTGATTTTTTAAAAGCCTGATTTATAAACAGATATTTACATCTTCCGGCAATATTCCTCCGATTTGTTTTATAAGCAATGTTTTCTGCTTTTCATGGGTAAACAAGTATGATATAATAAAAATATGTATAAGAAAGGAAGTCTTATCATGACAAAGCTCAAGAAATTCGGCGGAAAATACAAAGACGAGACCGTTGAAAGAATAGCGCGGTACTTCGGATTCAGCGCGGGTCTGCATTTCGGCACGGACAAGCCCGACGAGAGTCGAATGAAAGCGGCGAAAAAGACGCTCAAAGAGTGGACCCACGGAAACGGCGAATTATTTGTGATAGTTGACGAAAAAGATACAGTCGGCTTTGTCCATATAAATTACCGCACGGGCAACACCGCGTGGATAGAAGATATCTATGTTGATGAACTGAAACGCGGACAGGGAATCGCAACGCGCGTTATAGGTCTTGCGGAAGATAAGATAAAATTCCACAGAGGCTATACTTCGATCTGCCTCGAAGCTTCGCCCGATAACAAAGCTGCGCTCGCGCTCTATCATAAGCTCGGCTATATCACGCTCGGAATGATAACCGTGCGCAAAGAGATATATAAAAACGACAAAAAGAACGAAACCGAGCTTTTCGGACTGACTTATAAATACTGAGGTGCAGCATGGAATACAAATTCAATCATTTTAACTTCAATGTAAAAAATCTCGACGAGAGCATAAAATTCTATAACGAAGCTCTCGGACTCAAAGAGATCCGCCGCAAAGAAGCGTCGGACGGCTCTTTTACAATAGTTTTCATGGGCGACGGCAGCGGCACTTTTTCTCTTGAGCTCACCTGTCTCAAAGATCACCCGCAGGCA	gi|1957971349|gb|CP065321.1|	96.078	51.0	2.0	0.0	1.0	51.0	786558.0	786508.0	2.43e-11	85.7	1957971349.0	CP065321	3802913.0	1796620	Acutalibacter muris strain KB18 chromosome
10_125	GCTTAATGCTGCTCGGTTCCCCGCCTGACATGGTTCACGGCGCCCCGCCGCACAGGACCCGCCACGCCACATGACCAAAACAAAGCCTCGCTTAAGATGCTTATCAGGTTACTAAGATATTATAATATATATTTGAATCAATTACAAGTGCTATATACTATAATAATATGCAAAATTTTTTGTTTTCCTGGTTTTGTGTAAGTTACCTTGAAAACTGAACAGTGAAAGCCTGCTTTACACTTCTGAATTTATTTTGCCGTTTTCAGGTTACCTTGAAAATTAAACAAATAAAGCTTTTTAGTAGCCGAATTTATTTTGTCGGATTTAAGTTACCTTGAAAACTGAACAGCAAGATTTGATTTTTTAAAAGCCTGATTTATAAACAGATATTTACATCTTCCGGCAATATTCCTCCGATTTGTTTTATAAGCAATGTTTTCTGCTTTTCATGGGTAAACAAGTATGATATAATAAAAATATGTATAAGAAAGGAAGTCTTATCATGACAAAGCTCAAGAAATTCGGCGGAAAATACAAAGACGAGACCGTTGAAAGAATAGCGCGGTACTTCGGATTCAGCGCGGGTCTGCATTTCGGCACGGACAAGCCCGACGAGAGTCGAATGAAAGCGGCGAAAAAGACGCTCAAAGAGTGGACCCACGGAAACGGCGAATTATTTGTGATAGTTGACGAAAAAGATACAGTCGGCTTTGTCCATATAAATTACCGCACGGGCAACACCGCGTGGATAGAAGATATCTATGTTGATGAACTGAAACGCGGACAGGGAATCGCAACGCGCGTTATAGGTCTTGCGGAAGATAAGATAAAATTCCACAGAGGCTATACTTCGATCTGCCTCGAAGCTTCGCCCGATAACAAAGCTGCGCTCGCGCTCTATCATAAGCTCGGCTATATCACGCTCGGAATGATAACCGTGCGCAAAGAGATATATAAAAACGACAAAAAGAACGAAACCGAGCTTTTCGGACTGACTTATAAATACTGAGGTGCAGCATGGAATACAAATTCAATCATTTTAACTTCAATGTAAAAAATCTCGACGAGAGCATAAAATTCTATAACGAAGCTCTCGGACTCAAAGAGATCCGCCGCAAAGAAGCGTCGGACGGCTCTTTTACAATAGTTTTCATGGGCGACGGCAGCGGCACTTTTTCTCTTGAGCTCACCTGTCTCAAAGATCACCCGCAGGCA	gi|1173525983|gb|CP015400.2|	96.078	51.0	2.0	0.0	1.0	51.0	2914252.0	2914302.0	2.43e-11	85.7	1173525983.0	CP015400	3802844.0	1834198	Hungateiclostridiaceae bacterium KB18 chromosome, complete genome
10_125	GCTTAATGCTGCTCGGTTCCCCGCCTGACATGGTTCACGGCGCCCCGCCGCACAGGACCCGCCACGCCACATGACCAAAACAAAGCCTCGCTTAAGATGCTTATCAGGTTACTAAGATATTATAATATATATTTGAATCAATTACAAGTGCTATATACTATAATAATATGCAAAATTTTTTGTTTTCCTGGTTTTGTGTAAGTTACCTTGAAAACTGAACAGTGAAAGCCTGCTTTACACTTCTGAATTTATTTTGCCGTTTTCAGGTTACCTTGAAAATTAAACAAATAAAGCTTTTTAGTAGCCGAATTTATTTTGTCGGATTTAAGTTACCTTGAAAACTGAACAGCAAGATTTGATTTTTTAAAAGCCTGATTTATAAACAGATATTTACATCTTCCGGCAATATTCCTCCGATTTGTTTTATAAGCAATGTTTTCTGCTTTTCATGGGTAAACAAGTATGATATAATAAAAATATGTATAAGAAAGGAAGTCTTATCATGACAAAGCTCAAGAAATTCGGCGGAAAATACAAAGACGAGACCGTTGAAAGAATAGCGCGGTACTTCGGATTCAGCGCGGGTCTGCATTTCGGCACGGACAAGCCCGACGAGAGTCGAATGAAAGCGGCGAAAAAGACGCTCAAAGAGTGGACCCACGGAAACGGCGAATTATTTGTGATAGTTGACGAAAAAGATACAGTCGGCTTTGTCCATATAAATTACCGCACGGGCAACACCGCGTGGATAGAAGATATCTATGTTGATGAACTGAAACGCGGACAGGGAATCGCAACGCGCGTTATAGGTCTTGCGGAAGATAAGATAAAATTCCACAGAGGCTATACTTCGATCTGCCTCGAAGCTTCGCCCGATAACAAAGCTGCGCTCGCGCTCTATCATAAGCTCGGCTATATCACGCTCGGAATGATAACCGTGCGCAAAGAGATATATAAAAACGACAAAAAGAACGAAACCGAGCTTTTCGGACTGACTTATAAATACTGAGGTGCAGCATGGAATACAAATTCAATCATTTTAACTTCAATGTAAAAAATCTCGACGAGAGCATAAAATTCTATAACGAAGCTCTCGGACTCAAAGAGATCCGCCGCAAAGAAGCGTCGGACGGCTCTTTTACAATAGTTTTCATGGGCGACGGCAGCGGCACTTTTTCTCTTGAGCTCACCTGTCTCAAAGATCACCCGCAGGCA	gi|2060050624|tpg|BK027966.1|	100.0	43.0	0.0	0.0	1.0	43.0	240.0	282.0	2.43e-11	85.7	2060050624.0	BK027966	22224.0	2832643	MAG TPA_asm: Caudoviricetes sp. isolate ctJqn28, partial genome
10_125	GCTTAATGCTGCTCGGTTCCCCGCCTGACATGGTTCACGGCGCCCCGCCGCACAGGACCCGCCACGCCACATGACCAAAACAAAGCCTCGCTTAAGATGCTTATCAGGTTACTAAGATATTATAATATATATTTGAATCAATTACAAGTGCTATATACTATAATAATATGCAAAATTTTTTGTTTTCCTGGTTTTGTGTAAGTTACCTTGAAAACTGAACAGTGAAAGCCTGCTTTACACTTCTGAATTTATTTTGCCGTTTTCAGGTTACCTTGAAAATTAAACAAATAAAGCTTTTTAGTAGCCGAATTTATTTTGTCGGATTTAAGTTACCTTGAAAACTGAACAGCAAGATTTGATTTTTTAAAAGCCTGATTTATAAACAGATATTTACATCTTCCGGCAATATTCCTCCGATTTGTTTTATAAGCAATGTTTTCTGCTTTTCATGGGTAAACAAGTATGATATAATAAAAATATGTATAAGAAAGGAAGTCTTATCATGACAAAGCTCAAGAAATTCGGCGGAAAATACAAAGACGAGACCGTTGAAAGAATAGCGCGGTACTTCGGATTCAGCGCGGGTCTGCATTTCGGCACGGACAAGCCCGACGAGAGTCGAATGAAAGCGGCGAAAAAGACGCTCAAAGAGTGGACCCACGGAAACGGCGAATTATTTGTGATAGTTGACGAAAAAGATACAGTCGGCTTTGTCCATATAAATTACCGCACGGGCAACACCGCGTGGATAGAAGATATCTATGTTGATGAACTGAAACGCGGACAGGGAATCGCAACGCGCGTTATAGGTCTTGCGGAAGATAAGATAAAATTCCACAGAGGCTATACTTCGATCTGCCTCGAAGCTTCGCCCGATAACAAAGCTGCGCTCGCGCTCTATCATAAGCTCGGCTATATCACGCTCGGAATGATAACCGTGCGCAAAGAGATATATAAAAACGACAAAAAGAACGAAACCGAGCTTTTCGGACTGACTTATAAATACTGAGGTGCAGCATGGAATACAAATTCAATCATTTTAACTTCAATGTAAAAAATCTCGACGAGAGCATAAAATTCTATAACGAAGCTCTCGGACTCAAAGAGATCCGCCGCAAAGAAGCGTCGGACGGCTCTTTTACAATAGTTTTCATGGGCGACGGCAGCGGCACTTTTTCTCTTGAGCTCACCTGTCTCAAAGATCACCCGCAGGCA	gi|291543184|emb|FP929052.1|	100.0	43.0	0.0	0.0	1.0	43.0	2379744.0	2379786.0	2.43e-11	85.7	291543184.0	FP929052	2573208.0	213810;1161942	Ruminococcus champanellensis type strain 18P13T draft genome
10_125	GCTTAATGCTGCTCGGTTCCCCGCCTGACATGGTTCACGGCGCCCCGCCGCACAGGACCCGCCACGCCACATGACCAAAACAAAGCCTCGCTTAAGATGCTTATCAGGTTACTAAGATATTATAATATATATTTGAATCAATTACAAGTGCTATATACTATAATAATATGCAAAATTTTTTGTTTTCCTGGTTTTGTGTAAGTTACCTTGAAAACTGAACAGTGAAAGCCTGCTTTACACTTCTGAATTTATTTTGCCGTTTTCAGGTTACCTTGAAAATTAAACAAATAAAGCTTTTTAGTAGCCGAATTTATTTTGTCGGATTTAAGTTACCTTGAAAACTGAACAGCAAGATTTGATTTTTTAAAAGCCTGATTTATAAACAGATATTTACATCTTCCGGCAATATTCCTCCGATTTGTTTTATAAGCAATGTTTTCTGCTTTTCATGGGTAAACAAGTATGATATAATAAAAATATGTATAAGAAAGGAAGTCTTATCATGACAAAGCTCAAGAAATTCGGCGGAAAATACAAAGACGAGACCGTTGAAAGAATAGCGCGGTACTTCGGATTCAGCGCGGGTCTGCATTTCGGCACGGACAAGCCCGACGAGAGTCGAATGAAAGCGGCGAAAAAGACGCTCAAAGAGTGGACCCACGGAAACGGCGAATTATTTGTGATAGTTGACGAAAAAGATACAGTCGGCTTTGTCCATATAAATTACCGCACGGGCAACACCGCGTGGATAGAAGATATCTATGTTGATGAACTGAAACGCGGACAGGGAATCGCAACGCGCGTTATAGGTCTTGCGGAAGATAAGATAAAATTCCACAGAGGCTATACTTCGATCTGCCTCGAAGCTTCGCCCGATAACAAAGCTGCGCTCGCGCTCTATCATAAGCTCGGCTATATCACGCTCGGAATGATAACCGTGCGCAAAGAGATATATAAAAACGACAAAAAGAACGAAACCGAGCTTTTCGGACTGACTTATAAATACTGAGGTGCAGCATGGAATACAAATTCAATCATTTTAACTTCAATGTAAAAAATCTCGACGAGAGCATAAAATTCTATAACGAAGCTCTCGGACTCAAAGAGATCCGCCGCAAAGAAGCGTCGGACGGCTCTTTTACAATAGTTTTCATGGGCGACGGCAGCGGCACTTTTTCTCTTGAGCTCACCTGTCTCAAAGATCACCCGCAGGCA	gi|1569964375|gb|CP011524.1|	100.0	40.0	0.0	0.0	1.0	40.0	1547857.0	1547818.0	1.5e-09	79.8	1569964375.0	CP011524	3224506.0	1297617	Intestinimonas butyriciproducens strain SRB-521-5-I chromosome, complete genome
10_125	GCTTAATGCTGCTCGGTTCCCCGCCTGACATGGTTCACGGCGCCCCGCCGCACAGGACCCGCCACGCCACATGACCAAAACAAAGCCTCGCTTAAGATGCTTATCAGGTTACTAAGATATTATAATATATATTTGAATCAATTACAAGTGCTATATACTATAATAATATGCAAAATTTTTTGTTTTCCTGGTTTTGTGTAAGTTACCTTGAAAACTGAACAGTGAAAGCCTGCTTTACACTTCTGAATTTATTTTGCCGTTTTCAGGTTACCTTGAAAATTAAACAAATAAAGCTTTTTAGTAGCCGAATTTATTTTGTCGGATTTAAGTTACCTTGAAAACTGAACAGCAAGATTTGATTTTTTAAAAGCCTGATTTATAAACAGATATTTACATCTTCCGGCAATATTCCTCCGATTTGTTTTATAAGCAATGTTTTCTGCTTTTCATGGGTAAACAAGTATGATATAATAAAAATATGTATAAGAAAGGAAGTCTTATCATGACAAAGCTCAAGAAATTCGGCGGAAAATACAAAGACGAGACCGTTGAAAGAATAGCGCGGTACTTCGGATTCAGCGCGGGTCTGCATTTCGGCACGGACAAGCCCGACGAGAGTCGAATGAAAGCGGCGAAAAAGACGCTCAAAGAGTGGACCCACGGAAACGGCGAATTATTTGTGATAGTTGACGAAAAAGATACAGTCGGCTTTGTCCATATAAATTACCGCACGGGCAACACCGCGTGGATAGAAGATATCTATGTTGATGAACTGAAACGCGGACAGGGAATCGCAACGCGCGTTATAGGTCTTGCGGAAGATAAGATAAAATTCCACAGAGGCTATACTTCGATCTGCCTCGAAGCTTCGCCCGATAACAAAGCTGCGCTCGCGCTCTATCATAAGCTCGGCTATATCACGCTCGGAATGATAACCGTGCGCAAAGAGATATATAAAAACGACAAAAAGAACGAAACCGAGCTTTTCGGACTGACTTATAAATACTGAGGTGCAGCATGGAATACAAATTCAATCATTTTAACTTCAATGTAAAAAATCTCGACGAGAGCATAAAATTCTATAACGAAGCTCTCGGACTCAAAGAGATCCGCCGCAAAGAAGCGTCGGACGGCTCTTTTACAATAGTTTTCATGGGCGACGGCAGCGGCACTTTTTCTCTTGAGCTCACCTGTCTCAAAGATCACCCGCAGGCA	gi|2569651116|gb|CP133133.1|	100.0	40.0	0.0	0.0	1.0	40.0	1644359.0	1644320.0	1.5e-09	79.8	2569651116.0	CP133133	2937905.0	3070656	Paludicola sp. MB14-C6 chromosome, complete genome
10_125	GCTTAATGCTGCTCGGTTCCCCGCCTGACATGGTTCACGGCGCCCCGCCGCACAGGACCCGCCACGCCACATGACCAAAACAAAGCCTCGCTTAAGATGCTTATCAGGTTACTAAGATATTATAATATATATTTGAATCAATTACAAGTGCTATATACTATAATAATATGCAAAATTTTTTGTTTTCCTGGTTTTGTGTAAGTTACCTTGAAAACTGAACAGTGAAAGCCTGCTTTACACTTCTGAATTTATTTTGCCGTTTTCAGGTTACCTTGAAAATTAAACAAATAAAGCTTTTTAGTAGCCGAATTTATTTTGTCGGATTTAAGTTACCTTGAAAACTGAACAGCAAGATTTGATTTTTTAAAAGCCTGATTTATAAACAGATATTTACATCTTCCGGCAATATTCCTCCGATTTGTTTTATAAGCAATGTTTTCTGCTTTTCATGGGTAAACAAGTATGATATAATAAAAATATGTATAAGAAAGGAAGTCTTATCATGACAAAGCTCAAGAAATTCGGCGGAAAATACAAAGACGAGACCGTTGAAAGAATAGCGCGGTACTTCGGATTCAGCGCGGGTCTGCATTTCGGCACGGACAAGCCCGACGAGAGTCGAATGAAAGCGGCGAAAAAGACGCTCAAAGAGTGGACCCACGGAAACGGCGAATTATTTGTGATAGTTGACGAAAAAGATACAGTCGGCTTTGTCCATATAAATTACCGCACGGGCAACACCGCGTGGATAGAAGATATCTATGTTGATGAACTGAAACGCGGACAGGGAATCGCAACGCGCGTTATAGGTCTTGCGGAAGATAAGATAAAATTCCACAGAGGCTATACTTCGATCTGCCTCGAAGCTTCGCCCGATAACAAAGCTGCGCTCGCGCTCTATCATAAGCTCGGCTATATCACGCTCGGAATGATAACCGTGCGCAAAGAGATATATAAAAACGACAAAAAGAACGAAACCGAGCTTTTCGGACTGACTTATAAATACTGAGGTGCAGCATGGAATACAAATTCAATCATTTTAACTTCAATGTAAAAAATCTCGACGAGAGCATAAAATTCTATAACGAAGCTCTCGGACTCAAAGAGATCCGCCGCAAAGAAGCGTCGGACGGCTCTTTTACAATAGTTTTCATGGGCGACGGCAGCGGCACTTTTTCTCTTGAGCTCACCTGTCTCAAAGATCACCCGCAGGCA	gi|2057958499|tpg|BK046337.1|	100.0	40.0	0.0	0.0	1.0	40.0	14149.0	14110.0	1.5e-09	79.8	2057958499.0	BK046337	40875.0	2832643	MAG TPA_asm: Caudoviricetes sp. isolate ctXB112, partial genome
10_125	GCTTAATGCTGCTCGGTTCCCCGCCTGACATGGTTCACGGCGCCCCGCCGCACAGGACCCGCCACGCCACATGACCAAAACAAAGCCTCGCTTAAGATGCTTATCAGGTTACTAAGATATTATAATATATATTTGAATCAATTACAAGTGCTATATACTATAATAATATGCAAAATTTTTTGTTTTCCTGGTTTTGTGTAAGTTACCTTGAAAACTGAACAGTGAAAGCCTGCTTTACACTTCTGAATTTATTTTGCCGTTTTCAGGTTACCTTGAAAATTAAACAAATAAAGCTTTTTAGTAGCCGAATTTATTTTGTCGGATTTAAGTTACCTTGAAAACTGAACAGCAAGATTTGATTTTTTAAAAGCCTGATTTATAAACAGATATTTACATCTTCCGGCAATATTCCTCCGATTTGTTTTATAAGCAATGTTTTCTGCTTTTCATGGGTAAACAAGTATGATATAATAAAAATATGTATAAGAAAGGAAGTCTTATCATGACAAAGCTCAAGAAATTCGGCGGAAAATACAAAGACGAGACCGTTGAAAGAATAGCGCGGTACTTCGGATTCAGCGCGGGTCTGCATTTCGGCACGGACAAGCCCGACGAGAGTCGAATGAAAGCGGCGAAAAAGACGCTCAAAGAGTGGACCCACGGAAACGGCGAATTATTTGTGATAGTTGACGAAAAAGATACAGTCGGCTTTGTCCATATAAATTACCGCACGGGCAACACCGCGTGGATAGAAGATATCTATGTTGATGAACTGAAACGCGGACAGGGAATCGCAACGCGCGTTATAGGTCTTGCGGAAGATAAGATAAAATTCCACAGAGGCTATACTTCGATCTGCCTCGAAGCTTCGCCCGATAACAAAGCTGCGCTCGCGCTCTATCATAAGCTCGGCTATATCACGCTCGGAATGATAACCGTGCGCAAAGAGATATATAAAAACGACAAAAAGAACGAAACCGAGCTTTTCGGACTGACTTATAAATACTGAGGTGCAGCATGGAATACAAATTCAATCATTTTAACTTCAATGTAAAAAATCTCGACGAGAGCATAAAATTCTATAACGAAGCTCTCGGACTCAAAGAGATCCGCCGCAAAGAAGCGTCGGACGGCTCTTTTACAATAGTTTTCATGGGCGACGGCAGCGGCACTTTTTCTCTTGAGCTCACCTGTCTCAAAGATCACCCGCAGGCA	gi|1755661574|gb|CP041369.1|	100.0	40.0	0.0	0.0	1.0	40.0	995831.0	995870.0	1.5e-09	79.8	1755661574.0	CP041369	2600032.0	642589	Caproiciproducens galactitolivorans strain BS-1 chromosome, complete genome
10_125	GCTTAATGCTGCTCGGTTCCCCGCCTGACATGGTTCACGGCGCCCCGCCGCACAGGACCCGCCACGCCACATGACCAAAACAAAGCCTCGCTTAAGATGCTTATCAGGTTACTAAGATATTATAATATATATTTGAATCAATTACAAGTGCTATATACTATAATAATATGCAAAATTTTTTGTTTTCCTGGTTTTGTGTAAGTTACCTTGAAAACTGAACAGTGAAAGCCTGCTTTACACTTCTGAATTTATTTTGCCGTTTTCAGGTTACCTTGAAAATTAAACAAATAAAGCTTTTTAGTAGCCGAATTTATTTTGTCGGATTTAAGTTACCTTGAAAACTGAACAGCAAGATTTGATTTTTTAAAAGCCTGATTTATAAACAGATATTTACATCTTCCGGCAATATTCCTCCGATTTGTTTTATAAGCAATGTTTTCTGCTTTTCATGGGTAAACAAGTATGATATAATAAAAATATGTATAAGAAAGGAAGTCTTATCATGACAAAGCTCAAGAAATTCGGCGGAAAATACAAAGACGAGACCGTTGAAAGAATAGCGCGGTACTTCGGATTCAGCGCGGGTCTGCATTTCGGCACGGACAAGCCCGACGAGAGTCGAATGAAAGCGGCGAAAAAGACGCTCAAAGAGTGGACCCACGGAAACGGCGAATTATTTGTGATAGTTGACGAAAAAGATACAGTCGGCTTTGTCCATATAAATTACCGCACGGGCAACACCGCGTGGATAGAAGATATCTATGTTGATGAACTGAAACGCGGACAGGGAATCGCAACGCGCGTTATAGGTCTTGCGGAAGATAAGATAAAATTCCACAGAGGCTATACTTCGATCTGCCTCGAAGCTTCGCCCGATAACAAAGCTGCGCTCGCGCTCTATCATAAGCTCGGCTATATCACGCTCGGAATGATAACCGTGCGCAAAGAGATATATAAAAACGACAAAAAGAACGAAACCGAGCTTTTCGGACTGACTTATAAATACTGAGGTGCAGCATGGAATACAAATTCAATCATTTTAACTTCAATGTAAAAAATCTCGACGAGAGCATAAAATTCTATAACGAAGCTCTCGGACTCAAAGAGATCCGCCGCAAAGAAGCGTCGGACGGCTCTTTTACAATAGTTTTCATGGGCGACGGCAGCGGCACTTTTTCTCTTGAGCTCACCTGTCTCAAAGATCACCCGCAGGCA	gi|1721134179|emb|LR698981.1|	100.0	40.0	0.0	0.0	1.0	40.0	1740675.0	1740714.0	1.5e-09	79.8	1721134179.0	LR698981	3376475.0	1297617;1898207	Clostridiales bacterium isolate MGYG-HGUT-02340 genome assembly, chromosome: 1
10_125	GCTTAATGCTGCTCGGTTCCCCGCCTGACATGGTTCACGGCGCCCCGCCGCACAGGACCCGCCACGCCACATGACCAAAACAAAGCCTCGCTTAAGATGCTTATCAGGTTACTAAGATATTATAATATATATTTGAATCAATTACAAGTGCTATATACTATAATAATATGCAAAATTTTTTGTTTTCCTGGTTTTGTGTAAGTTACCTTGAAAACTGAACAGTGAAAGCCTGCTTTACACTTCTGAATTTATTTTGCCGTTTTCAGGTTACCTTGAAAATTAAACAAATAAAGCTTTTTAGTAGCCGAATTTATTTTGTCGGATTTAAGTTACCTTGAAAACTGAACAGCAAGATTTGATTTTTTAAAAGCCTGATTTATAAACAGATATTTACATCTTCCGGCAATATTCCTCCGATTTGTTTTATAAGCAATGTTTTCTGCTTTTCATGGGTAAACAAGTATGATATAATAAAAATATGTATAAGAAAGGAAGTCTTATCATGACAAAGCTCAAGAAATTCGGCGGAAAATACAAAGACGAGACCGTTGAAAGAATAGCGCGGTACTTCGGATTCAGCGCGGGTCTGCATTTCGGCACGGACAAGCCCGACGAGAGTCGAATGAAAGCGGCGAAAAAGACGCTCAAAGAGTGGACCCACGGAAACGGCGAATTATTTGTGATAGTTGACGAAAAAGATACAGTCGGCTTTGTCCATATAAATTACCGCACGGGCAACACCGCGTGGATAGAAGATATCTATGTTGATGAACTGAAACGCGGACAGGGAATCGCAACGCGCGTTATAGGTCTTGCGGAAGATAAGATAAAATTCCACAGAGGCTATACTTCGATCTGCCTCGAAGCTTCGCCCGATAACAAAGCTGCGCTCGCGCTCTATCATAAGCTCGGCTATATCACGCTCGGAATGATAACCGTGCGCAAAGAGATATATAAAAACGACAAAAAGAACGAAACCGAGCTTTTCGGACTGACTTATAAATACTGAGGTGCAGCATGGAATACAAATTCAATCATTTTAACTTCAATGTAAAAAATCTCGACGAGAGCATAAAATTCTATAACGAAGCTCTCGGACTCAAAGAGATCCGCCGCAAAGAAGCGTCGGACGGCTCTTTTACAATAGTTTTCATGGGCGACGGCAGCGGCACTTTTTCTCTTGAGCTCACCTGTCTCAAAGATCACCCGCAGGCA	gi|2189459107|gb|CP091720.1|	100.0	40.0	0.0	0.0	1.0	40.0	1798459.0	1798498.0	1.5e-09	79.8	2189459107.0	CP091720	2082364.0	41978	MAG: Ruminococcus sp. isolate nC33_bin.6.fa chromosome
10_125	GCTTAATGCTGCTCGGTTCCCCGCCTGACATGGTTCACGGCGCCCCGCCGCACAGGACCCGCCACGCCACATGACCAAAACAAAGCCTCGCTTAAGATGCTTATCAGGTTACTAAGATATTATAATATATATTTGAATCAATTACAAGTGCTATATACTATAATAATATGCAAAATTTTTTGTTTTCCTGGTTTTGTGTAAGTTACCTTGAAAACTGAACAGTGAAAGCCTGCTTTACACTTCTGAATTTATTTTGCCGTTTTCAGGTTACCTTGAAAATTAAACAAATAAAGCTTTTTAGTAGCCGAATTTATTTTGTCGGATTTAAGTTACCTTGAAAACTGAACAGCAAGATTTGATTTTTTAAAAGCCTGATTTATAAACAGATATTTACATCTTCCGGCAATATTCCTCCGATTTGTTTTATAAGCAATGTTTTCTGCTTTTCATGGGTAAACAAGTATGATATAATAAAAATATGTATAAGAAAGGAAGTCTTATCATGACAAAGCTCAAGAAATTCGGCGGAAAATACAAAGACGAGACCGTTGAAAGAATAGCGCGGTACTTCGGATTCAGCGCGGGTCTGCATTTCGGCACGGACAAGCCCGACGAGAGTCGAATGAAAGCGGCGAAAAAGACGCTCAAAGAGTGGACCCACGGAAACGGCGAATTATTTGTGATAGTTGACGAAAAAGATACAGTCGGCTTTGTCCATATAAATTACCGCACGGGCAACACCGCGTGGATAGAAGATATCTATGTTGATGAACTGAAACGCGGACAGGGAATCGCAACGCGCGTTATAGGTCTTGCGGAAGATAAGATAAAATTCCACAGAGGCTATACTTCGATCTGCCTCGAAGCTTCGCCCGATAACAAAGCTGCGCTCGCGCTCTATCATAAGCTCGGCTATATCACGCTCGGAATGATAACCGTGCGCAAAGAGATATATAAAAACGACAAAAAGAACGAAACCGAGCTTTTCGGACTGACTTATAAATACTGAGGTGCAGCATGGAATACAAATTCAATCATTTTAACTTCAATGTAAAAAATCTCGACGAGAGCATAAAATTCTATAACGAAGCTCTCGGACTCAAAGAGATCCGCCGCAAAGAAGCGTCGGACGGCTCTTTTACAATAGTTTTCATGGGCGACGGCAGCGGCACTTTTTCTCTTGAGCTCACCTGTCTCAAAGATCACCCGCAGGCA	gi|2188789952|dbj|AP025561.1|	100.0	40.0	0.0	0.0	1.0	40.0	2229593.0	2229632.0	1.5e-09	79.8	2188789952.0	AP025561	3674121.0	2485925	Oscillospiraceae bacterium CE91-St42 DNA, complete genome
10_125	GCTTAATGCTGCTCGGTTCCCCGCCTGACATGGTTCACGGCGCCCCGCCGCACAGGACCCGCCACGCCACATGACCAAAACAAAGCCTCGCTTAAGATGCTTATCAGGTTACTAAGATATTATAATATATATTTGAATCAATTACAAGTGCTATATACTATAATAATATGCAAAATTTTTTGTTTTCCTGGTTTTGTGTAAGTTACCTTGAAAACTGAACAGTGAAAGCCTGCTTTACACTTCTGAATTTATTTTGCCGTTTTCAGGTTACCTTGAAAATTAAACAAATAAAGCTTTTTAGTAGCCGAATTTATTTTGTCGGATTTAAGTTACCTTGAAAACTGAACAGCAAGATTTGATTTTTTAAAAGCCTGATTTATAAACAGATATTTACATCTTCCGGCAATATTCCTCCGATTTGTTTTATAAGCAATGTTTTCTGCTTTTCATGGGTAAACAAGTATGATATAATAAAAATATGTATAAGAAAGGAAGTCTTATCATGACAAAGCTCAAGAAATTCGGCGGAAAATACAAAGACGAGACCGTTGAAAGAATAGCGCGGTACTTCGGATTCAGCGCGGGTCTGCATTTCGGCACGGACAAGCCCGACGAGAGTCGAATGAAAGCGGCGAAAAAGACGCTCAAAGAGTGGACCCACGGAAACGGCGAATTATTTGTGATAGTTGACGAAAAAGATACAGTCGGCTTTGTCCATATAAATTACCGCACGGGCAACACCGCGTGGATAGAAGATATCTATGTTGATGAACTGAAACGCGGACAGGGAATCGCAACGCGCGTTATAGGTCTTGCGGAAGATAAGATAAAATTCCACAGAGGCTATACTTCGATCTGCCTCGAAGCTTCGCCCGATAACAAAGCTGCGCTCGCGCTCTATCATAAGCTCGGCTATATCACGCTCGGAATGATAACCGTGCGCAAAGAGATATATAAAAACGACAAAAAGAACGAAACCGAGCTTTTCGGACTGACTTATAAATACTGAGGTGCAGCATGGAATACAAATTCAATCATTTTAACTTCAATGTAAAAAATCTCGACGAGAGCATAAAATTCTATAACGAAGCTCTCGGACTCAAAGAGATCCGCCGCAAAGAAGCGTCGGACGGCTCTTTTACAATAGTTTTCATGGGCGACGGCAGCGGCACTTTTTCTCTTGAGCTCACCTGTCTCAAAGATCACCCGCAGGCA	gi|1862833479|emb|LR778134.1|	97.674	43.0	1.0	0.0	1.0	43.0	2175664.0	2175622.0	5.94e-09	77.8	1862833479.0	LR778134	2335857.0	2799560	Clostridiales bacterium isolate BL-4 genome assembly, chromosome: CLOSBL4
10_125	GCTTAATGCTGCTCGGTTCCCCGCCTGACATGGTTCACGGCGCCCCGCCGCACAGGACCCGCCACGCCACATGACCAAAACAAAGCCTCGCTTAAGATGCTTATCAGGTTACTAAGATATTATAATATATATTTGAATCAATTACAAGTGCTATATACTATAATAATATGCAAAATTTTTTGTTTTCCTGGTTTTGTGTAAGTTACCTTGAAAACTGAACAGTGAAAGCCTGCTTTACACTTCTGAATTTATTTTGCCGTTTTCAGGTTACCTTGAAAATTAAACAAATAAAGCTTTTTAGTAGCCGAATTTATTTTGTCGGATTTAAGTTACCTTGAAAACTGAACAGCAAGATTTGATTTTTTAAAAGCCTGATTTATAAACAGATATTTACATCTTCCGGCAATATTCCTCCGATTTGTTTTATAAGCAATGTTTTCTGCTTTTCATGGGTAAACAAGTATGATATAATAAAAATATGTATAAGAAAGGAAGTCTTATCATGACAAAGCTCAAGAAATTCGGCGGAAAATACAAAGACGAGACCGTTGAAAGAATAGCGCGGTACTTCGGATTCAGCGCGGGTCTGCATTTCGGCACGGACAAGCCCGACGAGAGTCGAATGAAAGCGGCGAAAAAGACGCTCAAAGAGTGGACCCACGGAAACGGCGAATTATTTGTGATAGTTGACGAAAAAGATACAGTCGGCTTTGTCCATATAAATTACCGCACGGGCAACACCGCGTGGATAGAAGATATCTATGTTGATGAACTGAAACGCGGACAGGGAATCGCAACGCGCGTTATAGGTCTTGCGGAAGATAAGATAAAATTCCACAGAGGCTATACTTCGATCTGCCTCGAAGCTTCGCCCGATAACAAAGCTGCGCTCGCGCTCTATCATAAGCTCGGCTATATCACGCTCGGAATGATAACCGTGCGCAAAGAGATATATAAAAACGACAAAAAGAACGAAACCGAGCTTTTCGGACTGACTTATAAATACTGAGGTGCAGCATGGAATACAAATTCAATCATTTTAACTTCAATGTAAAAAATCTCGACGAGAGCATAAAATTCTATAACGAAGCTCTCGGACTCAAAGAGATCCGCCGCAAAGAAGCGTCGGACGGCTCTTTTACAATAGTTTTCATGGGCGACGGCAGCGGCACTTTTTCTCTTGAGCTCACCTGTCTCAAAGATCACCCGCAGGCA	gi|2340443691|gb|CP111108.1|	97.674	43.0	1.0	0.0	1.0	43.0	923032.0	923074.0	5.94e-09	77.8	2340443691.0	CP111108	2458513.0	2994078	Caproicibacterium sp. BJN0003 chromosome, complete genome
10_125	GCTTAATGCTGCTCGGTTCCCCGCCTGACATGGTTCACGGCGCCCCGCCGCACAGGACCCGCCACGCCACATGACCAAAACAAAGCCTCGCTTAAGATGCTTATCAGGTTACTAAGATATTATAATATATATTTGAATCAATTACAAGTGCTATATACTATAATAATATGCAAAATTTTTTGTTTTCCTGGTTTTGTGTAAGTTACCTTGAAAACTGAACAGTGAAAGCCTGCTTTACACTTCTGAATTTATTTTGCCGTTTTCAGGTTACCTTGAAAATTAAACAAATAAAGCTTTTTAGTAGCCGAATTTATTTTGTCGGATTTAAGTTACCTTGAAAACTGAACAGCAAGATTTGATTTTTTAAAAGCCTGATTTATAAACAGATATTTACATCTTCCGGCAATATTCCTCCGATTTGTTTTATAAGCAATGTTTTCTGCTTTTCATGGGTAAACAAGTATGATATAATAAAAATATGTATAAGAAAGGAAGTCTTATCATGACAAAGCTCAAGAAATTCGGCGGAAAATACAAAGACGAGACCGTTGAAAGAATAGCGCGGTACTTCGGATTCAGCGCGGGTCTGCATTTCGGCACGGACAAGCCCGACGAGAGTCGAATGAAAGCGGCGAAAAAGACGCTCAAAGAGTGGACCCACGGAAACGGCGAATTATTTGTGATAGTTGACGAAAAAGATACAGTCGGCTTTGTCCATATAAATTACCGCACGGGCAACACCGCGTGGATAGAAGATATCTATGTTGATGAACTGAAACGCGGACAGGGAATCGCAACGCGCGTTATAGGTCTTGCGGAAGATAAGATAAAATTCCACAGAGGCTATACTTCGATCTGCCTCGAAGCTTCGCCCGATAACAAAGCTGCGCTCGCGCTCTATCATAAGCTCGGCTATATCACGCTCGGAATGATAACCGTGCGCAAAGAGATATATAAAAACGACAAAAAGAACGAAACCGAGCTTTTCGGACTGACTTATAAATACTGAGGTGCAGCATGGAATACAAATTCAATCATTTTAACTTCAATGTAAAAAATCTCGACGAGAGCATAAAATTCTATAACGAAGCTCTCGGACTCAAAGAGATCCGCCGCAAAGAAGCGTCGGACGGCTCTTTTACAATAGTTTTCATGGGCGACGGCAGCGGCACTTTTTCTCTTGAGCTCACCTGTCTCAAAGATCACCCGCAGGCA	gi|2221423809|gb|CP072107.1|	100.0	39.0	0.0	0.0	1.0	39.0	420924.0	420962.0	5.94e-09	77.8	2221423809.0	CP072107	2185546.0	2789326	Oscillospiraceae bacterium CM chromosome, complete genome
10_125	GCTTAATGCTGCTCGGTTCCCCGCCTGACATGGTTCACGGCGCCCCGCCGCACAGGACCCGCCACGCCACATGACCAAAACAAAGCCTCGCTTAAGATGCTTATCAGGTTACTAAGATATTATAATATATATTTGAATCAATTACAAGTGCTATATACTATAATAATATGCAAAATTTTTTGTTTTCCTGGTTTTGTGTAAGTTACCTTGAAAACTGAACAGTGAAAGCCTGCTTTACACTTCTGAATTTATTTTGCCGTTTTCAGGTTACCTTGAAAATTAAACAAATAAAGCTTTTTAGTAGCCGAATTTATTTTGTCGGATTTAAGTTACCTTGAAAACTGAACAGCAAGATTTGATTTTTTAAAAGCCTGATTTATAAACAGATATTTACATCTTCCGGCAATATTCCTCCGATTTGTTTTATAAGCAATGTTTTCTGCTTTTCATGGGTAAACAAGTATGATATAATAAAAATATGTATAAGAAAGGAAGTCTTATCATGACAAAGCTCAAGAAATTCGGCGGAAAATACAAAGACGAGACCGTTGAAAGAATAGCGCGGTACTTCGGATTCAGCGCGGGTCTGCATTTCGGCACGGACAAGCCCGACGAGAGTCGAATGAAAGCGGCGAAAAAGACGCTCAAAGAGTGGACCCACGGAAACGGCGAATTATTTGTGATAGTTGACGAAAAAGATACAGTCGGCTTTGTCCATATAAATTACCGCACGGGCAACACCGCGTGGATAGAAGATATCTATGTTGATGAACTGAAACGCGGACAGGGAATCGCAACGCGCGTTATAGGTCTTGCGGAAGATAAGATAAAATTCCACAGAGGCTATACTTCGATCTGCCTCGAAGCTTCGCCCGATAACAAAGCTGCGCTCGCGCTCTATCATAAGCTCGGCTATATCACGCTCGGAATGATAACCGTGCGCAAAGAGATATATAAAAACGACAAAAAGAACGAAACCGAGCTTTTCGGACTGACTTATAAATACTGAGGTGCAGCATGGAATACAAATTCAATCATTTTAACTTCAATGTAAAAAATCTCGACGAGAGCATAAAATTCTATAACGAAGCTCTCGGACTCAAAGAGATCCGCCGCAAAGAAGCGTCGGACGGCTCTTTTACAATAGTTTTCATGGGCGACGGCAGCGGCACTTTTTCTCTTGAGCTCACCTGTCTCAAAGATCACCCGCAGGCA	gi|2318999857|gb|CP107208.1|	100.0	38.0	0.0	0.0	1.0	38.0	2628002.0	2627965.0	2.35e-08	75.8	2318999857.0	CP107208	3159018.0	2485925	MAG: Oscillospiraceae bacterium isolate KR001_HIC_0042 chromosome, complete genome
10_125	GCTTAATGCTGCTCGGTTCCCCGCCTGACATGGTTCACGGCGCCCCGCCGCACAGGACCCGCCACGCCACATGACCAAAACAAAGCCTCGCTTAAGATGCTTATCAGGTTACTAAGATATTATAATATATATTTGAATCAATTACAAGTGCTATATACTATAATAATATGCAAAATTTTTTGTTTTCCTGGTTTTGTGTAAGTTACCTTGAAAACTGAACAGTGAAAGCCTGCTTTACACTTCTGAATTTATTTTGCCGTTTTCAGGTTACCTTGAAAATTAAACAAATAAAGCTTTTTAGTAGCCGAATTTATTTTGTCGGATTTAAGTTACCTTGAAAACTGAACAGCAAGATTTGATTTTTTAAAAGCCTGATTTATAAACAGATATTTACATCTTCCGGCAATATTCCTCCGATTTGTTTTATAAGCAATGTTTTCTGCTTTTCATGGGTAAACAAGTATGATATAATAAAAATATGTATAAGAAAGGAAGTCTTATCATGACAAAGCTCAAGAAATTCGGCGGAAAATACAAAGACGAGACCGTTGAAAGAATAGCGCGGTACTTCGGATTCAGCGCGGGTCTGCATTTCGGCACGGACAAGCCCGACGAGAGTCGAATGAAAGCGGCGAAAAAGACGCTCAAAGAGTGGACCCACGGAAACGGCGAATTATTTGTGATAGTTGACGAAAAAGATACAGTCGGCTTTGTCCATATAAATTACCGCACGGGCAACACCGCGTGGATAGAAGATATCTATGTTGATGAACTGAAACGCGGACAGGGAATCGCAACGCGCGTTATAGGTCTTGCGGAAGATAAGATAAAATTCCACAGAGGCTATACTTCGATCTGCCTCGAAGCTTCGCCCGATAACAAAGCTGCGCTCGCGCTCTATCATAAGCTCGGCTATATCACGCTCGGAATGATAACCGTGCGCAAAGAGATATATAAAAACGACAAAAAGAACGAAACCGAGCTTTTCGGACTGACTTATAAATACTGAGGTGCAGCATGGAATACAAATTCAATCATTTTAACTTCAATGTAAAAAATCTCGACGAGAGCATAAAATTCTATAACGAAGCTCTCGGACTCAAAGAGATCCGCCGCAAAGAAGCGTCGGACGGCTCTTTTACAATAGTTTTCATGGGCGACGGCAGCGGCACTTTTTCTCTTGAGCTCACCTGTCTCAAAGATCACCCGCAGGCA	gi|2318993785|gb|CP107207.1|	100.0	38.0	0.0	0.0	1.0	38.0	2716864.0	2716827.0	2.35e-08	75.8	2318993785.0	CP107207	3220732.0	1898204	MAG: Clostridiaceae bacterium isolate KR001_HAM_0047 chromosome, complete genome
10_125	GCTTAATGCTGCTCGGTTCCCCGCCTGACATGGTTCACGGCGCCCCGCCGCACAGGACCCGCCACGCCACATGACCAAAACAAAGCCTCGCTTAAGATGCTTATCAGGTTACTAAGATATTATAATATATATTTGAATCAATTACAAGTGCTATATACTATAATAATATGCAAAATTTTTTGTTTTCCTGGTTTTGTGTAAGTTACCTTGAAAACTGAACAGTGAAAGCCTGCTTTACACTTCTGAATTTATTTTGCCGTTTTCAGGTTACCTTGAAAATTAAACAAATAAAGCTTTTTAGTAGCCGAATTTATTTTGTCGGATTTAAGTTACCTTGAAAACTGAACAGCAAGATTTGATTTTTTAAAAGCCTGATTTATAAACAGATATTTACATCTTCCGGCAATATTCCTCCGATTTGTTTTATAAGCAATGTTTTCTGCTTTTCATGGGTAAACAAGTATGATATAATAAAAATATGTATAAGAAAGGAAGTCTTATCATGACAAAGCTCAAGAAATTCGGCGGAAAATACAAAGACGAGACCGTTGAAAGAATAGCGCGGTACTTCGGATTCAGCGCGGGTCTGCATTTCGGCACGGACAAGCCCGACGAGAGTCGAATGAAAGCGGCGAAAAAGACGCTCAAAGAGTGGACCCACGGAAACGGCGAATTATTTGTGATAGTTGACGAAAAAGATACAGTCGGCTTTGTCCATATAAATTACCGCACGGGCAACACCGCGTGGATAGAAGATATCTATGTTGATGAACTGAAACGCGGACAGGGAATCGCAACGCGCGTTATAGGTCTTGCGGAAGATAAGATAAAATTCCACAGAGGCTATACTTCGATCTGCCTCGAAGCTTCGCCCGATAACAAAGCTGCGCTCGCGCTCTATCATAAGCTCGGCTATATCACGCTCGGAATGATAACCGTGCGCAAAGAGATATATAAAAACGACAAAAAGAACGAAACCGAGCTTTTCGGACTGACTTATAAATACTGAGGTGCAGCATGGAATACAAATTCAATCATTTTAACTTCAATGTAAAAAATCTCGACGAGAGCATAAAATTCTATAACGAAGCTCTCGGACTCAAAGAGATCCGCCGCAAAGAAGCGTCGGACGGCTCTTTTACAATAGTTTTCATGGGCGACGGCAGCGGCACTTTTTCTCTTGAGCTCACCTGTCTCAAAGATCACCCGCAGGCA	gi|2318988037|gb|CP107210.1|	100.0	38.0	0.0	0.0	1.0	38.0	578187.0	578150.0	2.35e-08	75.8	2318988037.0	CP107210	3072273.0	2485925	MAG: Oscillospiraceae bacterium isolate KR001_HAM_0071 chromosome, complete genome
10_125	GCTTAATGCTGCTCGGTTCCCCGCCTGACATGGTTCACGGCGCCCCGCCGCACAGGACCCGCCACGCCACATGACCAAAACAAAGCCTCGCTTAAGATGCTTATCAGGTTACTAAGATATTATAATATATATTTGAATCAATTACAAGTGCTATATACTATAATAATATGCAAAATTTTTTGTTTTCCTGGTTTTGTGTAAGTTACCTTGAAAACTGAACAGTGAAAGCCTGCTTTACACTTCTGAATTTATTTTGCCGTTTTCAGGTTACCTTGAAAATTAAACAAATAAAGCTTTTTAGTAGCCGAATTTATTTTGTCGGATTTAAGTTACCTTGAAAACTGAACAGCAAGATTTGATTTTTTAAAAGCCTGATTTATAAACAGATATTTACATCTTCCGGCAATATTCCTCCGATTTGTTTTATAAGCAATGTTTTCTGCTTTTCATGGGTAAACAAGTATGATATAATAAAAATATGTATAAGAAAGGAAGTCTTATCATGACAAAGCTCAAGAAATTCGGCGGAAAATACAAAGACGAGACCGTTGAAAGAATAGCGCGGTACTTCGGATTCAGCGCGGGTCTGCATTTCGGCACGGACAAGCCCGACGAGAGTCGAATGAAAGCGGCGAAAAAGACGCTCAAAGAGTGGACCCACGGAAACGGCGAATTATTTGTGATAGTTGACGAAAAAGATACAGTCGGCTTTGTCCATATAAATTACCGCACGGGCAACACCGCGTGGATAGAAGATATCTATGTTGATGAACTGAAACGCGGACAGGGAATCGCAACGCGCGTTATAGGTCTTGCGGAAGATAAGATAAAATTCCACAGAGGCTATACTTCGATCTGCCTCGAAGCTTCGCCCGATAACAAAGCTGCGCTCGCGCTCTATCATAAGCTCGGCTATATCACGCTCGGAATGATAACCGTGCGCAAAGAGATATATAAAAACGACAAAAAGAACGAAACCGAGCTTTTCGGACTGACTTATAAATACTGAGGTGCAGCATGGAATACAAATTCAATCATTTTAACTTCAATGTAAAAAATCTCGACGAGAGCATAAAATTCTATAACGAAGCTCTCGGACTCAAAGAGATCCGCCGCAAAGAAGCGTCGGACGGCTCTTTTACAATAGTTTTCATGGGCGACGGCAGCGGCACTTTTTCTCTTGAGCTCACCTGTCTCAAAGATCACCCGCAGGCA	gi|2318943546|gb|CP107201.1|	100.0	38.0	0.0	0.0	1.0	38.0	689386.0	689349.0	2.35e-08	75.8	2318943546.0	CP107201	3532120.0	2485925	MAG: Oscillospiraceae bacterium isolate KR001_HAM_0045 chromosome, complete genome
10_125	GCTTAATGCTGCTCGGTTCCCCGCCTGACATGGTTCACGGCGCCCCGCCGCACAGGACCCGCCACGCCACATGACCAAAACAAAGCCTCGCTTAAGATGCTTATCAGGTTACTAAGATATTATAATATATATTTGAATCAATTACAAGTGCTATATACTATAATAATATGCAAAATTTTTTGTTTTCCTGGTTTTGTGTAAGTTACCTTGAAAACTGAACAGTGAAAGCCTGCTTTACACTTCTGAATTTATTTTGCCGTTTTCAGGTTACCTTGAAAATTAAACAAATAAAGCTTTTTAGTAGCCGAATTTATTTTGTCGGATTTAAGTTACCTTGAAAACTGAACAGCAAGATTTGATTTTTTAAAAGCCTGATTTATAAACAGATATTTACATCTTCCGGCAATATTCCTCCGATTTGTTTTATAAGCAATGTTTTCTGCTTTTCATGGGTAAACAAGTATGATATAATAAAAATATGTATAAGAAAGGAAGTCTTATCATGACAAAGCTCAAGAAATTCGGCGGAAAATACAAAGACGAGACCGTTGAAAGAATAGCGCGGTACTTCGGATTCAGCGCGGGTCTGCATTTCGGCACGGACAAGCCCGACGAGAGTCGAATGAAAGCGGCGAAAAAGACGCTCAAAGAGTGGACCCACGGAAACGGCGAATTATTTGTGATAGTTGACGAAAAAGATACAGTCGGCTTTGTCCATATAAATTACCGCACGGGCAACACCGCGTGGATAGAAGATATCTATGTTGATGAACTGAAACGCGGACAGGGAATCGCAACGCGCGTTATAGGTCTTGCGGAAGATAAGATAAAATTCCACAGAGGCTATACTTCGATCTGCCTCGAAGCTTCGCCCGATAACAAAGCTGCGCTCGCGCTCTATCATAAGCTCGGCTATATCACGCTCGGAATGATAACCGTGCGCAAAGAGATATATAAAAACGACAAAAAGAACGAAACCGAGCTTTTCGGACTGACTTATAAATACTGAGGTGCAGCATGGAATACAAATTCAATCATTTTAACTTCAATGTAAAAAATCTCGACGAGAGCATAAAATTCTATAACGAAGCTCTCGGACTCAAAGAGATCCGCCGCAAAGAAGCGTCGGACGGCTCTTTTACAATAGTTTTCATGGGCGACGGCAGCGGCACTTTTTCTCTTGAGCTCACCTGTCTCAAAGATCACCCGCAGGCA	gi|2318934473|gb|CP107216.1|	100.0	38.0	0.0	0.0	1.0	38.0	1997767.0	1997730.0	2.35e-08	75.8	2318934473.0	CP107216	2378857.0	1898207	MAG: Clostridiales bacterium isolate KR001_HIC_0007 chromosome, complete genome
10_125	GCTTAATGCTGCTCGGTTCCCCGCCTGACATGGTTCACGGCGCCCCGCCGCACAGGACCCGCCACGCCACATGACCAAAACAAAGCCTCGCTTAAGATGCTTATCAGGTTACTAAGATATTATAATATATATTTGAATCAATTACAAGTGCTATATACTATAATAATATGCAAAATTTTTTGTTTTCCTGGTTTTGTGTAAGTTACCTTGAAAACTGAACAGTGAAAGCCTGCTTTACACTTCTGAATTTATTTTGCCGTTTTCAGGTTACCTTGAAAATTAAACAAATAAAGCTTTTTAGTAGCCGAATTTATTTTGTCGGATTTAAGTTACCTTGAAAACTGAACAGCAAGATTTGATTTTTTAAAAGCCTGATTTATAAACAGATATTTACATCTTCCGGCAATATTCCTCCGATTTGTTTTATAAGCAATGTTTTCTGCTTTTCATGGGTAAACAAGTATGATATAATAAAAATATGTATAAGAAAGGAAGTCTTATCATGACAAAGCTCAAGAAATTCGGCGGAAAATACAAAGACGAGACCGTTGAAAGAATAGCGCGGTACTTCGGATTCAGCGCGGGTCTGCATTTCGGCACGGACAAGCCCGACGAGAGTCGAATGAAAGCGGCGAAAAAGACGCTCAAAGAGTGGACCCACGGAAACGGCGAATTATTTGTGATAGTTGACGAAAAAGATACAGTCGGCTTTGTCCATATAAATTACCGCACGGGCAACACCGCGTGGATAGAAGATATCTATGTTGATGAACTGAAACGCGGACAGGGAATCGCAACGCGCGTTATAGGTCTTGCGGAAGATAAGATAAAATTCCACAGAGGCTATACTTCGATCTGCCTCGAAGCTTCGCCCGATAACAAAGCTGCGCTCGCGCTCTATCATAAGCTCGGCTATATCACGCTCGGAATGATAACCGTGCGCAAAGAGATATATAAAAACGACAAAAAGAACGAAACCGAGCTTTTCGGACTGACTTATAAATACTGAGGTGCAGCATGGAATACAAATTCAATCATTTTAACTTCAATGTAAAAAATCTCGACGAGAGCATAAAATTCTATAACGAAGCTCTCGGACTCAAAGAGATCCGCCGCAAAGAAGCGTCGGACGGCTCTTTTACAATAGTTTTCATGGGCGACGGCAGCGGCACTTTTTCTCTTGAGCTCACCTGTCTCAAAGATCACCCGCAGGCA	gi|2299436630|gb|CP102281.1|	100.0	38.0	0.0	0.0	1.0	38.0	2618675.0	2618638.0	2.35e-08	75.8	2299436630.0	CP102281	2694742.0	39492	[Eubacterium] siraeum strain DSM 15702 chromosome, complete genome
10_125	GCTTAATGCTGCTCGGTTCCCCGCCTGACATGGTTCACGGCGCCCCGCCGCACAGGACCCGCCACGCCACATGACCAAAACAAAGCCTCGCTTAAGATGCTTATCAGGTTACTAAGATATTATAATATATATTTGAATCAATTACAAGTGCTATATACTATAATAATATGCAAAATTTTTTGTTTTCCTGGTTTTGTGTAAGTTACCTTGAAAACTGAACAGTGAAAGCCTGCTTTACACTTCTGAATTTATTTTGCCGTTTTCAGGTTACCTTGAAAATTAAACAAATAAAGCTTTTTAGTAGCCGAATTTATTTTGTCGGATTTAAGTTACCTTGAAAACTGAACAGCAAGATTTGATTTTTTAAAAGCCTGATTTATAAACAGATATTTACATCTTCCGGCAATATTCCTCCGATTTGTTTTATAAGCAATGTTTTCTGCTTTTCATGGGTAAACAAGTATGATATAATAAAAATATGTATAAGAAAGGAAGTCTTATCATGACAAAGCTCAAGAAATTCGGCGGAAAATACAAAGACGAGACCGTTGAAAGAATAGCGCGGTACTTCGGATTCAGCGCGGGTCTGCATTTCGGCACGGACAAGCCCGACGAGAGTCGAATGAAAGCGGCGAAAAAGACGCTCAAAGAGTGGACCCACGGAAACGGCGAATTATTTGTGATAGTTGACGAAAAAGATACAGTCGGCTTTGTCCATATAAATTACCGCACGGGCAACACCGCGTGGATAGAAGATATCTATGTTGATGAACTGAAACGCGGACAGGGAATCGCAACGCGCGTTATAGGTCTTGCGGAAGATAAGATAAAATTCCACAGAGGCTATACTTCGATCTGCCTCGAAGCTTCGCCCGATAACAAAGCTGCGCTCGCGCTCTATCATAAGCTCGGCTATATCACGCTCGGAATGATAACCGTGCGCAAAGAGATATATAAAAACGACAAAAAGAACGAAACCGAGCTTTTCGGACTGACTTATAAATACTGAGGTGCAGCATGGAATACAAATTCAATCATTTTAACTTCAATGTAAAAAATCTCGACGAGAGCATAAAATTCTATAACGAAGCTCTCGGACTCAAAGAGATCCGCCGCAAAGAAGCGTCGGACGGCTCTTTTACAATAGTTTTCATGGGCGACGGCAGCGGCACTTTTTCTCTTGAGCTCACCTGTCTCAAAGATCACCCGCAGGCA	gi|291556121|emb|FP929059.1|	100.0	38.0	0.0	0.0	1.0	38.0	2734944.0	2734907.0	2.35e-08	75.8	291556121.0	FP929059	2836123.0	717961	Eubacterium siraeum V10Sc8a draft genome
10_125	GCTTAATGCTGCTCGGTTCCCCGCCTGACATGGTTCACGGCGCCCCGCCGCACAGGACCCGCCACGCCACATGACCAAAACAAAGCCTCGCTTAAGATGCTTATCAGGTTACTAAGATATTATAATATATATTTGAATCAATTACAAGTGCTATATACTATAATAATATGCAAAATTTTTTGTTTTCCTGGTTTTGTGTAAGTTACCTTGAAAACTGAACAGTGAAAGCCTGCTTTACACTTCTGAATTTATTTTGCCGTTTTCAGGTTACCTTGAAAATTAAACAAATAAAGCTTTTTAGTAGCCGAATTTATTTTGTCGGATTTAAGTTACCTTGAAAACTGAACAGCAAGATTTGATTTTTTAAAAGCCTGATTTATAAACAGATATTTACATCTTCCGGCAATATTCCTCCGATTTGTTTTATAAGCAATGTTTTCTGCTTTTCATGGGTAAACAAGTATGATATAATAAAAATATGTATAAGAAAGGAAGTCTTATCATGACAAAGCTCAAGAAATTCGGCGGAAAATACAAAGACGAGACCGTTGAAAGAATAGCGCGGTACTTCGGATTCAGCGCGGGTCTGCATTTCGGCACGGACAAGCCCGACGAGAGTCGAATGAAAGCGGCGAAAAAGACGCTCAAAGAGTGGACCCACGGAAACGGCGAATTATTTGTGATAGTTGACGAAAAAGATACAGTCGGCTTTGTCCATATAAATTACCGCACGGGCAACACCGCGTGGATAGAAGATATCTATGTTGATGAACTGAAACGCGGACAGGGAATCGCAACGCGCGTTATAGGTCTTGCGGAAGATAAGATAAAATTCCACAGAGGCTATACTTCGATCTGCCTCGAAGCTTCGCCCGATAACAAAGCTGCGCTCGCGCTCTATCATAAGCTCGGCTATATCACGCTCGGAATGATAACCGTGCGCAAAGAGATATATAAAAACGACAAAAAGAACGAAACCGAGCTTTTCGGACTGACTTATAAATACTGAGGTGCAGCATGGAATACAAATTCAATCATTTTAACTTCAATGTAAAAAATCTCGACGAGAGCATAAAATTCTATAACGAAGCTCTCGGACTCAAAGAGATCCGCCGCAAAGAAGCGTCGGACGGCTCTTTTACAATAGTTTTCATGGGCGACGGCAGCGGCACTTTTTCTCTTGAGCTCACCTGTCTCAAAGATCACCCGCAGGCA	gi|2570622773|gb|CP133187.1|	100.0	38.0	0.0	0.0	1.0	38.0	1259105.0	1259142.0	2.35e-08	75.8	2570622773.0	CP133187	2952321.0	3070655	Oscillospiraceae bacterium MB24-C1 chromosome, complete genome
10_125	GCTTAATGCTGCTCGGTTCCCCGCCTGACATGGTTCACGGCGCCCCGCCGCACAGGACCCGCCACGCCACATGACCAAAACAAAGCCTCGCTTAAGATGCTTATCAGGTTACTAAGATATTATAATATATATTTGAATCAATTACAAGTGCTATATACTATAATAATATGCAAAATTTTTTGTTTTCCTGGTTTTGTGTAAGTTACCTTGAAAACTGAACAGTGAAAGCCTGCTTTACACTTCTGAATTTATTTTGCCGTTTTCAGGTTACCTTGAAAATTAAACAAATAAAGCTTTTTAGTAGCCGAATTTATTTTGTCGGATTTAAGTTACCTTGAAAACTGAACAGCAAGATTTGATTTTTTAAAAGCCTGATTTATAAACAGATATTTACATCTTCCGGCAATATTCCTCCGATTTGTTTTATAAGCAATGTTTTCTGCTTTTCATGGGTAAACAAGTATGATATAATAAAAATATGTATAAGAAAGGAAGTCTTATCATGACAAAGCTCAAGAAATTCGGCGGAAAATACAAAGACGAGACCGTTGAAAGAATAGCGCGGTACTTCGGATTCAGCGCGGGTCTGCATTTCGGCACGGACAAGCCCGACGAGAGTCGAATGAAAGCGGCGAAAAAGACGCTCAAAGAGTGGACCCACGGAAACGGCGAATTATTTGTGATAGTTGACGAAAAAGATACAGTCGGCTTTGTCCATATAAATTACCGCACGGGCAACACCGCGTGGATAGAAGATATCTATGTTGATGAACTGAAACGCGGACAGGGAATCGCAACGCGCGTTATAGGTCTTGCGGAAGATAAGATAAAATTCCACAGAGGCTATACTTCGATCTGCCTCGAAGCTTCGCCCGATAACAAAGCTGCGCTCGCGCTCTATCATAAGCTCGGCTATATCACGCTCGGAATGATAACCGTGCGCAAAGAGATATATAAAAACGACAAAAAGAACGAAACCGAGCTTTTCGGACTGACTTATAAATACTGAGGTGCAGCATGGAATACAAATTCAATCATTTTAACTTCAATGTAAAAAATCTCGACGAGAGCATAAAATTCTATAACGAAGCTCTCGGACTCAAAGAGATCCGCCGCAAAGAAGCGTCGGACGGCTCTTTTACAATAGTTTTCATGGGCGACGGCAGCGGCACTTTTTCTCTTGAGCTCACCTGTCTCAAAGATCACCCGCAGGCA	gi|2318990808|gb|CP107206.1|	100.0	38.0	0.0	0.0	1.0	38.0	1827535.0	1827572.0	2.35e-08	75.8	2318990808.0	CP107206	3279038.0	2485925	MAG: Oscillospiraceae bacterium isolate KR001_HAM_0005 chromosome, complete genome
10_125	GCTTAATGCTGCTCGGTTCCCCGCCTGACATGGTTCACGGCGCCCCGCCGCACAGGACCCGCCACGCCACATGACCAAAACAAAGCCTCGCTTAAGATGCTTATCAGGTTACTAAGATATTATAATATATATTTGAATCAATTACAAGTGCTATATACTATAATAATATGCAAAATTTTTTGTTTTCCTGGTTTTGTGTAAGTTACCTTGAAAACTGAACAGTGAAAGCCTGCTTTACACTTCTGAATTTATTTTGCCGTTTTCAGGTTACCTTGAAAATTAAACAAATAAAGCTTTTTAGTAGCCGAATTTATTTTGTCGGATTTAAGTTACCTTGAAAACTGAACAGCAAGATTTGATTTTTTAAAAGCCTGATTTATAAACAGATATTTACATCTTCCGGCAATATTCCTCCGATTTGTTTTATAAGCAATGTTTTCTGCTTTTCATGGGTAAACAAGTATGATATAATAAAAATATGTATAAGAAAGGAAGTCTTATCATGACAAAGCTCAAGAAATTCGGCGGAAAATACAAAGACGAGACCGTTGAAAGAATAGCGCGGTACTTCGGATTCAGCGCGGGTCTGCATTTCGGCACGGACAAGCCCGACGAGAGTCGAATGAAAGCGGCGAAAAAGACGCTCAAAGAGTGGACCCACGGAAACGGCGAATTATTTGTGATAGTTGACGAAAAAGATACAGTCGGCTTTGTCCATATAAATTACCGCACGGGCAACACCGCGTGGATAGAAGATATCTATGTTGATGAACTGAAACGCGGACAGGGAATCGCAACGCGCGTTATAGGTCTTGCGGAAGATAAGATAAAATTCCACAGAGGCTATACTTCGATCTGCCTCGAAGCTTCGCCCGATAACAAAGCTGCGCTCGCGCTCTATCATAAGCTCGGCTATATCACGCTCGGAATGATAACCGTGCGCAAAGAGATATATAAAAACGACAAAAAGAACGAAACCGAGCTTTTCGGACTGACTTATAAATACTGAGGTGCAGCATGGAATACAAATTCAATCATTTTAACTTCAATGTAAAAAATCTCGACGAGAGCATAAAATTCTATAACGAAGCTCTCGGACTCAAAGAGATCCGCCGCAAAGAAGCGTCGGACGGCTCTTTTACAATAGTTTTCATGGGCGACGGCAGCGGCACTTTTTCTCTTGAGCTCACCTGTCTCAAAGATCACCCGCAGGCA	gi|2299493292|gb|CP102293.1|	100.0	38.0	0.0	0.0	1.0	38.0	136745.0	136782.0	2.35e-08	75.8	2299493292.0	CP102293	3244954.0	214851	Subdoligranulum variabile strain DSM 15176 chromosome, complete genome
10_125	GCTTAATGCTGCTCGGTTCCCCGCCTGACATGGTTCACGGCGCCCCGCCGCACAGGACCCGCCACGCCACATGACCAAAACAAAGCCTCGCTTAAGATGCTTATCAGGTTACTAAGATATTATAATATATATTTGAATCAATTACAAGTGCTATATACTATAATAATATGCAAAATTTTTTGTTTTCCTGGTTTTGTGTAAGTTACCTTGAAAACTGAACAGTGAAAGCCTGCTTTACACTTCTGAATTTATTTTGCCGTTTTCAGGTTACCTTGAAAATTAAACAAATAAAGCTTTTTAGTAGCCGAATTTATTTTGTCGGATTTAAGTTACCTTGAAAACTGAACAGCAAGATTTGATTTTTTAAAAGCCTGATTTATAAACAGATATTTACATCTTCCGGCAATATTCCTCCGATTTGTTTTATAAGCAATGTTTTCTGCTTTTCATGGGTAAACAAGTATGATATAATAAAAATATGTATAAGAAAGGAAGTCTTATCATGACAAAGCTCAAGAAATTCGGCGGAAAATACAAAGACGAGACCGTTGAAAGAATAGCGCGGTACTTCGGATTCAGCGCGGGTCTGCATTTCGGCACGGACAAGCCCGACGAGAGTCGAATGAAAGCGGCGAAAAAGACGCTCAAAGAGTGGACCCACGGAAACGGCGAATTATTTGTGATAGTTGACGAAAAAGATACAGTCGGCTTTGTCCATATAAATTACCGCACGGGCAACACCGCGTGGATAGAAGATATCTATGTTGATGAACTGAAACGCGGACAGGGAATCGCAACGCGCGTTATAGGTCTTGCGGAAGATAAGATAAAATTCCACAGAGGCTATACTTCGATCTGCCTCGAAGCTTCGCCCGATAACAAAGCTGCGCTCGCGCTCTATCATAAGCTCGGCTATATCACGCTCGGAATGATAACCGTGCGCAAAGAGATATATAAAAACGACAAAAAGAACGAAACCGAGCTTTTCGGACTGACTTATAAATACTGAGGTGCAGCATGGAATACAAATTCAATCATTTTAACTTCAATGTAAAAAATCTCGACGAGAGCATAAAATTCTATAACGAAGCTCTCGGACTCAAAGAGATCCGCCGCAAAGAAGCGTCGGACGGCTCTTTTACAATAGTTTTCATGGGCGACGGCAGCGGCACTTTTTCTCTTGAGCTCACCTGTCTCAAAGATCACCCGCAGGCA	gi|571257415|emb|HF545616.1|	100.0	38.0	0.0	0.0	1.0	38.0	840976.0	841013.0	2.35e-08	75.8	571257415.0	HF545616	2240877.0	1160721	Ruminococcus bicirculans chromosome I, complete genome
10_125	GCTTAATGCTGCTCGGTTCCCCGCCTGACATGGTTCACGGCGCCCCGCCGCACAGGACCCGCCACGCCACATGACCAAAACAAAGCCTCGCTTAAGATGCTTATCAGGTTACTAAGATATTATAATATATATTTGAATCAATTACAAGTGCTATATACTATAATAATATGCAAAATTTTTTGTTTTCCTGGTTTTGTGTAAGTTACCTTGAAAACTGAACAGTGAAAGCCTGCTTTACACTTCTGAATTTATTTTGCCGTTTTCAGGTTACCTTGAAAATTAAACAAATAAAGCTTTTTAGTAGCCGAATTTATTTTGTCGGATTTAAGTTACCTTGAAAACTGAACAGCAAGATTTGATTTTTTAAAAGCCTGATTTATAAACAGATATTTACATCTTCCGGCAATATTCCTCCGATTTGTTTTATAAGCAATGTTTTCTGCTTTTCATGGGTAAACAAGTATGATATAATAAAAATATGTATAAGAAAGGAAGTCTTATCATGACAAAGCTCAAGAAATTCGGCGGAAAATACAAAGACGAGACCGTTGAAAGAATAGCGCGGTACTTCGGATTCAGCGCGGGTCTGCATTTCGGCACGGACAAGCCCGACGAGAGTCGAATGAAAGCGGCGAAAAAGACGCTCAAAGAGTGGACCCACGGAAACGGCGAATTATTTGTGATAGTTGACGAAAAAGATACAGTCGGCTTTGTCCATATAAATTACCGCACGGGCAACACCGCGTGGATAGAAGATATCTATGTTGATGAACTGAAACGCGGACAGGGAATCGCAACGCGCGTTATAGGTCTTGCGGAAGATAAGATAAAATTCCACAGAGGCTATACTTCGATCTGCCTCGAAGCTTCGCCCGATAACAAAGCTGCGCTCGCGCTCTATCATAAGCTCGGCTATATCACGCTCGGAATGATAACCGTGCGCAAAGAGATATATAAAAACGACAAAAAGAACGAAACCGAGCTTTTCGGACTGACTTATAAATACTGAGGTGCAGCATGGAATACAAATTCAATCATTTTAACTTCAATGTAAAAAATCTCGACGAGAGCATAAAATTCTATAACGAAGCTCTCGGACTCAAAGAGATCCGCCGCAAAGAAGCGTCGGACGGCTCTTTTACAATAGTTTTCATGGGCGACGGCAGCGGCACTTTTTCTCTTGAGCTCACCTGTCTCAAAGATCACCCGCAGGCA	gi|2031400201|gb|CP073694.1|	97.619	42.0	1.0	0.0	5.0	46.0	1256514.0	1256555.0	2.35e-08	75.8	2031400201.0	CP073694	3300138.0	2830675	Dysosmobacter sp. Marseille-Q4140 chromosome
10_125	GCTTAATGCTGCTCGGTTCCCCGCCTGACATGGTTCACGGCGCCCCGCCGCACAGGACCCGCCACGCCACATGACCAAAACAAAGCCTCGCTTAAGATGCTTATCAGGTTACTAAGATATTATAATATATATTTGAATCAATTACAAGTGCTATATACTATAATAATATGCAAAATTTTTTGTTTTCCTGGTTTTGTGTAAGTTACCTTGAAAACTGAACAGTGAAAGCCTGCTTTACACTTCTGAATTTATTTTGCCGTTTTCAGGTTACCTTGAAAATTAAACAAATAAAGCTTTTTAGTAGCCGAATTTATTTTGTCGGATTTAAGTTACCTTGAAAACTGAACAGCAAGATTTGATTTTTTAAAAGCCTGATTTATAAACAGATATTTACATCTTCCGGCAATATTCCTCCGATTTGTTTTATAAGCAATGTTTTCTGCTTTTCATGGGTAAACAAGTATGATATAATAAAAATATGTATAAGAAAGGAAGTCTTATCATGACAAAGCTCAAGAAATTCGGCGGAAAATACAAAGACGAGACCGTTGAAAGAATAGCGCGGTACTTCGGATTCAGCGCGGGTCTGCATTTCGGCACGGACAAGCCCGACGAGAGTCGAATGAAAGCGGCGAAAAAGACGCTCAAAGAGTGGACCCACGGAAACGGCGAATTATTTGTGATAGTTGACGAAAAAGATACAGTCGGCTTTGTCCATATAAATTACCGCACGGGCAACACCGCGTGGATAGAAGATATCTATGTTGATGAACTGAAACGCGGACAGGGAATCGCAACGCGCGTTATAGGTCTTGCGGAAGATAAGATAAAATTCCACAGAGGCTATACTTCGATCTGCCTCGAAGCTTCGCCCGATAACAAAGCTGCGCTCGCGCTCTATCATAAGCTCGGCTATATCACGCTCGGAATGATAACCGTGCGCAAAGAGATATATAAAAACGACAAAAAGAACGAAACCGAGCTTTTCGGACTGACTTATAAATACTGAGGTGCAGCATGGAATACAAATTCAATCATTTTAACTTCAATGTAAAAAATCTCGACGAGAGCATAAAATTCTATAACGAAGCTCTCGGACTCAAAGAGATCCGCCGCAAAGAAGCGTCGGACGGCTCTTTTACAATAGTTTTCATGGGCGACGGCAGCGGCACTTTTTCTCTTGAGCTCACCTGTCTCAAAGATCACCCGCAGGCA	gi|315447000|gb|CP002403.1|	100.0	38.0	0.0	0.0	1.0	38.0	1458124.0	1458161.0	2.35e-08	75.8	315447000.0	CP002403	3685408.0	697329	Ruminococcus albus 7, complete genome
10_125	GCTTAATGCTGCTCGGTTCCCCGCCTGACATGGTTCACGGCGCCCCGCCGCACAGGACCCGCCACGCCACATGACCAAAACAAAGCCTCGCTTAAGATGCTTATCAGGTTACTAAGATATTATAATATATATTTGAATCAATTACAAGTGCTATATACTATAATAATATGCAAAATTTTTTGTTTTCCTGGTTTTGTGTAAGTTACCTTGAAAACTGAACAGTGAAAGCCTGCTTTACACTTCTGAATTTATTTTGCCGTTTTCAGGTTACCTTGAAAATTAAACAAATAAAGCTTTTTAGTAGCCGAATTTATTTTGTCGGATTTAAGTTACCTTGAAAACTGAACAGCAAGATTTGATTTTTTAAAAGCCTGATTTATAAACAGATATTTACATCTTCCGGCAATATTCCTCCGATTTGTTTTATAAGCAATGTTTTCTGCTTTTCATGGGTAAACAAGTATGATATAATAAAAATATGTATAAGAAAGGAAGTCTTATCATGACAAAGCTCAAGAAATTCGGCGGAAAATACAAAGACGAGACCGTTGAAAGAATAGCGCGGTACTTCGGATTCAGCGCGGGTCTGCATTTCGGCACGGACAAGCCCGACGAGAGTCGAATGAAAGCGGCGAAAAAGACGCTCAAAGAGTGGACCCACGGAAACGGCGAATTATTTGTGATAGTTGACGAAAAAGATACAGTCGGCTTTGTCCATATAAATTACCGCACGGGCAACACCGCGTGGATAGAAGATATCTATGTTGATGAACTGAAACGCGGACAGGGAATCGCAACGCGCGTTATAGGTCTTGCGGAAGATAAGATAAAATTCCACAGAGGCTATACTTCGATCTGCCTCGAAGCTTCGCCCGATAACAAAGCTGCGCTCGCGCTCTATCATAAGCTCGGCTATATCACGCTCGGAATGATAACCGTGCGCAAAGAGATATATAAAAACGACAAAAAGAACGAAACCGAGCTTTTCGGACTGACTTATAAATACTGAGGTGCAGCATGGAATACAAATTCAATCATTTTAACTTCAATGTAAAAAATCTCGACGAGAGCATAAAATTCTATAACGAAGCTCTCGGACTCAAAGAGATCCGCCGCAAAGAAGCGTCGGACGGCTCTTTTACAATAGTTTTCATGGGCGACGGCAGCGGCACTTTTTCTCTTGAGCTCACCTGTCTCAAAGATCACCCGCAGGCA	gi|291529795|emb|FP929044.1|	100.0	38.0	0.0	0.0	1.0	38.0	2803063.0	2803100.0	2.35e-08	75.8	291529795.0	FP929044	2943413.0	39492;657319	Eubacterium siraeum 70/3 draft genome
10_125	GCTTAATGCTGCTCGGTTCCCCGCCTGACATGGTTCACGGCGCCCCGCCGCACAGGACCCGCCACGCCACATGACCAAAACAAAGCCTCGCTTAAGATGCTTATCAGGTTACTAAGATATTATAATATATATTTGAATCAATTACAAGTGCTATATACTATAATAATATGCAAAATTTTTTGTTTTCCTGGTTTTGTGTAAGTTACCTTGAAAACTGAACAGTGAAAGCCTGCTTTACACTTCTGAATTTATTTTGCCGTTTTCAGGTTACCTTGAAAATTAAACAAATAAAGCTTTTTAGTAGCCGAATTTATTTTGTCGGATTTAAGTTACCTTGAAAACTGAACAGCAAGATTTGATTTTTTAAAAGCCTGATTTATAAACAGATATTTACATCTTCCGGCAATATTCCTCCGATTTGTTTTATAAGCAATGTTTTCTGCTTTTCATGGGTAAACAAGTATGATATAATAAAAATATGTATAAGAAAGGAAGTCTTATCATGACAAAGCTCAAGAAATTCGGCGGAAAATACAAAGACGAGACCGTTGAAAGAATAGCGCGGTACTTCGGATTCAGCGCGGGTCTGCATTTCGGCACGGACAAGCCCGACGAGAGTCGAATGAAAGCGGCGAAAAAGACGCTCAAAGAGTGGACCCACGGAAACGGCGAATTATTTGTGATAGTTGACGAAAAAGATACAGTCGGCTTTGTCCATATAAATTACCGCACGGGCAACACCGCGTGGATAGAAGATATCTATGTTGATGAACTGAAACGCGGACAGGGAATCGCAACGCGCGTTATAGGTCTTGCGGAAGATAAGATAAAATTCCACAGAGGCTATACTTCGATCTGCCTCGAAGCTTCGCCCGATAACAAAGCTGCGCTCGCGCTCTATCATAAGCTCGGCTATATCACGCTCGGAATGATAACCGTGCGCAAAGAGATATATAAAAACGACAAAAAGAACGAAACCGAGCTTTTCGGACTGACTTATAAATACTGAGGTGCAGCATGGAATACAAATTCAATCATTTTAACTTCAATGTAAAAAATCTCGACGAGAGCATAAAATTCTATAACGAAGCTCTCGGACTCAAAGAGATCCGCCGCAAAGAAGCGTCGGACGGCTCTTTTACAATAGTTTTCATGGGCGACGGCAGCGGCACTTTTTCTCTTGAGCTCACCTGTCTCAAAGATCACCCGCAGGCA	gi|1897585967|gb|CP060490.1|	100.0	36.0	0.0	0.0	1.0	36.0	2785972.0	2786007.0	3.66e-07	71.9	1897585967.0	CP060490	2823823.0	2763056	Oscillibacter hominis strain NSJ-62 chromosome
10_126	TGGCGGAATTGGCAGACGCGCCAGATTTAGGTTCTGGTTCGAGAGAGTGCAGGTTCAAGTCCTGTTACCCGCATTAAATAAGGCTTTTCAAGGGGATTGACTCTTTGAAAGGTCTTATTTTTTTATAGTAGAAATGTATGTTAAACATATTTAAGAAAGGACATTGACAAATGGCAACGGAAGAAAAGAGAATTTTGAAAATGGCCTATCTACTTTTGCAGTCAAACGGATACTTAAAAGCAGGAGACCTTGCTAGAGAATTAAATTTATCTGAGCGGACAATAAAAAATGATATAGAACATTTGAGAGTTTTTCTAAAAGAATGTGGCTGCACCTTGGATTCTGTTCGCGGTAAAGGGTATATTTTGCAGATTGATGAACCAGATCAGTTTGCGAAGATTAGGGAATGGCTGAATATTTTATTCAATAATGTAGAAAACAATACAAGGGAGAGACTTTCTTATCAACTGGCAAGAGCAATCATGTGCCGTCAGGCTACAGATGAGGATGGGTATTTTTTATTGGATGAATTGGCAGCGCAGTTATATTGTTCTTCCAGCACAGTAAAGAAGAAAATGACATGGGTCAGGGAATTTCTTAAATCATTTGGAATTTCTCTGATAAGCCGCCCTAGTCATGGGATGAAACTGTGCGGTGATGAATTTAGCCAGAGGCTTTGTATGCTGGAATTGTATGAAAATCATTTTCGGATCCGCGTAGTAGCATTTAATGATCAGGTGTATGAGCGCGCTTTTAGAGATCGTGGAGATAAGGATAAAGTACGCAAAACAGTGCTGGATACGATACGTGCATCTGAAAATGAATTGTTTGATACATATATCAACCGTTTAGTAGATTATGTGCTTTTGTTGAGAAATCGGATACAGTCAGGAAATCTGATTGAAGCGGATTCTGAGCGGTGGTCAGTTTACAGAAAAAAGCTGCCTTTATCAAAAGAATGGACACTGGCCGTGAAGTTGCTTGAAAATCTGAAAAATATTTCAGGATATTTACAGGATATTTCAAATGTGGAAGGTGAAATTGCAGCACTGGCATCCTTGTTCTTAATGTGGGGAGACTGGGAGCAGATGCCAGAACTGAAAAAGCGTTTTTCTATTTTTTATACGAAAGCAAAAAATCTTACAGAACAGGTGGTAGAAAACTTAAAAGAACAGTGGAAGGTTCCGGATGAAATATCAAACTCTCAATTAGTAA	gi|2319007379|gb|CP107199.1|	99.871	773.0	1.0	0.0	443.0	1215.0	1802430.0	1803202.0	0.0	1524.0	2319007379.0	CP107199	3954180.0	1898203	MAG: Lachnospiraceae bacterium isolate KR001_HIC_0035 chromosome, complete genome
10_126	TGGCGGAATTGGCAGACGCGCCAGATTTAGGTTCTGGTTCGAGAGAGTGCAGGTTCAAGTCCTGTTACCCGCATTAAATAAGGCTTTTCAAGGGGATTGACTCTTTGAAAGGTCTTATTTTTTTATAGTAGAAATGTATGTTAAACATATTTAAGAAAGGACATTGACAAATGGCAACGGAAGAAAAGAGAATTTTGAAAATGGCCTATCTACTTTTGCAGTCAAACGGATACTTAAAAGCAGGAGACCTTGCTAGAGAATTAAATTTATCTGAGCGGACAATAAAAAATGATATAGAACATTTGAGAGTTTTTCTAAAAGAATGTGGCTGCACCTTGGATTCTGTTCGCGGTAAAGGGTATATTTTGCAGATTGATGAACCAGATCAGTTTGCGAAGATTAGGGAATGGCTGAATATTTTATTCAATAATGTAGAAAACAATACAAGGGAGAGACTTTCTTATCAACTGGCAAGAGCAATCATGTGCCGTCAGGCTACAGATGAGGATGGGTATTTTTTATTGGATGAATTGGCAGCGCAGTTATATTGTTCTTCCAGCACAGTAAAGAAGAAAATGACATGGGTCAGGGAATTTCTTAAATCATTTGGAATTTCTCTGATAAGCCGCCCTAGTCATGGGATGAAACTGTGCGGTGATGAATTTAGCCAGAGGCTTTGTATGCTGGAATTGTATGAAAATCATTTTCGGATCCGCGTAGTAGCATTTAATGATCAGGTGTATGAGCGCGCTTTTAGAGATCGTGGAGATAAGGATAAAGTACGCAAAACAGTGCTGGATACGATACGTGCATCTGAAAATGAATTGTTTGATACATATATCAACCGTTTAGTAGATTATGTGCTTTTGTTGAGAAATCGGATACAGTCAGGAAATCTGATTGAAGCGGATTCTGAGCGGTGGTCAGTTTACAGAAAAAAGCTGCCTTTATCAAAAGAATGGACACTGGCCGTGAAGTTGCTTGAAAATCTGAAAAATATTTCAGGATATTTACAGGATATTTCAAATGTGGAAGGTGAAATTGCAGCACTGGCATCCTTGTTCTTAATGTGGGGAGACTGGGAGCAGATGCCAGAACTGAAAAAGCGTTTTTCTATTTTTTATACGAAAGCAAAAAATCTTACAGAACAGGTGGTAGAAAACTTAAAAGAACAGTGGAAGGTTCCGGATGAAATATCAAACTCTCAATTAGTAA	gi|2319007379|gb|CP107199.1|	99.779	452.0	1.0	0.0	1.0	452.0	1800326.0	1800777.0	0.0	888.0	2319007379.0	CP107199	3954180.0	1898203	MAG: Lachnospiraceae bacterium isolate KR001_HIC_0035 chromosome, complete genome
10_126	TGGCGGAATTGGCAGACGCGCCAGATTTAGGTTCTGGTTCGAGAGAGTGCAGGTTCAAGTCCTGTTACCCGCATTAAATAAGGCTTTTCAAGGGGATTGACTCTTTGAAAGGTCTTATTTTTTTATAGTAGAAATGTATGTTAAACATATTTAAGAAAGGACATTGACAAATGGCAACGGAAGAAAAGAGAATTTTGAAAATGGCCTATCTACTTTTGCAGTCAAACGGATACTTAAAAGCAGGAGACCTTGCTAGAGAATTAAATTTATCTGAGCGGACAATAAAAAATGATATAGAACATTTGAGAGTTTTTCTAAAAGAATGTGGCTGCACCTTGGATTCTGTTCGCGGTAAAGGGTATATTTTGCAGATTGATGAACCAGATCAGTTTGCGAAGATTAGGGAATGGCTGAATATTTTATTCAATAATGTAGAAAACAATACAAGGGAGAGACTTTCTTATCAACTGGCAAGAGCAATCATGTGCCGTCAGGCTACAGATGAGGATGGGTATTTTTTATTGGATGAATTGGCAGCGCAGTTATATTGTTCTTCCAGCACAGTAAAGAAGAAAATGACATGGGTCAGGGAATTTCTTAAATCATTTGGAATTTCTCTGATAAGCCGCCCTAGTCATGGGATGAAACTGTGCGGTGATGAATTTAGCCAGAGGCTTTGTATGCTGGAATTGTATGAAAATCATTTTCGGATCCGCGTAGTAGCATTTAATGATCAGGTGTATGAGCGCGCTTTTAGAGATCGTGGAGATAAGGATAAAGTACGCAAAACAGTGCTGGATACGATACGTGCATCTGAAAATGAATTGTTTGATACATATATCAACCGTTTAGTAGATTATGTGCTTTTGTTGAGAAATCGGATACAGTCAGGAAATCTGATTGAAGCGGATTCTGAGCGGTGGTCAGTTTACAGAAAAAAGCTGCCTTTATCAAAAGAATGGACACTGGCCGTGAAGTTGCTTGAAAATCTGAAAAATATTTCAGGATATTTACAGGATATTTCAAATGTGGAAGGTGAAATTGCAGCACTGGCATCCTTGTTCTTAATGTGGGGAGACTGGGAGCAGATGCCAGAACTGAAAAAGCGTTTTTCTATTTTTTATACGAAAGCAAAAAATCTTACAGAACAGGTGGTAGAAAACTTAAAAGAACAGTGGAAGGTTCCGGATGAAATATCAAACTCTCAATTAGTAA	gi|2127719615|gb|CP085988.1|	96.053	76.0	3.0	0.0	1.0	76.0	3021318.0	3021393.0	7.16e-24	127.0	2127719615.0	CP085988	3892014.0	411486	Clostridium sp. M62/1 strain FDAARGOS_1583 chromosome
10_126	TGGCGGAATTGGCAGACGCGCCAGATTTAGGTTCTGGTTCGAGAGAGTGCAGGTTCAAGTCCTGTTACCCGCATTAAATAAGGCTTTTCAAGGGGATTGACTCTTTGAAAGGTCTTATTTTTTTATAGTAGAAATGTATGTTAAACATATTTAAGAAAGGACATTGACAAATGGCAACGGAAGAAAAGAGAATTTTGAAAATGGCCTATCTACTTTTGCAGTCAAACGGATACTTAAAAGCAGGAGACCTTGCTAGAGAATTAAATTTATCTGAGCGGACAATAAAAAATGATATAGAACATTTGAGAGTTTTTCTAAAAGAATGTGGCTGCACCTTGGATTCTGTTCGCGGTAAAGGGTATATTTTGCAGATTGATGAACCAGATCAGTTTGCGAAGATTAGGGAATGGCTGAATATTTTATTCAATAATGTAGAAAACAATACAAGGGAGAGACTTTCTTATCAACTGGCAAGAGCAATCATGTGCCGTCAGGCTACAGATGAGGATGGGTATTTTTTATTGGATGAATTGGCAGCGCAGTTATATTGTTCTTCCAGCACAGTAAAGAAGAAAATGACATGGGTCAGGGAATTTCTTAAATCATTTGGAATTTCTCTGATAAGCCGCCCTAGTCATGGGATGAAACTGTGCGGTGATGAATTTAGCCAGAGGCTTTGTATGCTGGAATTGTATGAAAATCATTTTCGGATCCGCGTAGTAGCATTTAATGATCAGGTGTATGAGCGCGCTTTTAGAGATCGTGGAGATAAGGATAAAGTACGCAAAACAGTGCTGGATACGATACGTGCATCTGAAAATGAATTGTTTGATACATATATCAACCGTTTAGTAGATTATGTGCTTTTGTTGAGAAATCGGATACAGTCAGGAAATCTGATTGAAGCGGATTCTGAGCGGTGGTCAGTTTACAGAAAAAAGCTGCCTTTATCAAAAGAATGGACACTGGCCGTGAAGTTGCTTGAAAATCTGAAAAATATTTCAGGATATTTACAGGATATTTCAAATGTGGAAGGTGAAATTGCAGCACTGGCATCCTTGTTCTTAATGTGGGGAGACTGGGAGCAGATGCCAGAACTGAAAAAGCGTTTTTCTATTTTTTATACGAAAGCAAAAAATCTTACAGAACAGGTGGTAGAAAACTTAAAAGAACAGTGGAAGGTTCCGGATGAAATATCAAACTCTCAATTAGTAA	gi|295114602|emb|FP929060.1|	96.053	76.0	3.0	0.0	1.0	76.0	424617.0	424692.0	7.16e-24	127.0	295114602.0	FP929060	3108859.0	245012	Clostridiales sp. SM4/1 draft genome
10_126	TGGCGGAATTGGCAGACGCGCCAGATTTAGGTTCTGGTTCGAGAGAGTGCAGGTTCAAGTCCTGTTACCCGCATTAAATAAGGCTTTTCAAGGGGATTGACTCTTTGAAAGGTCTTATTTTTTTATAGTAGAAATGTATGTTAAACATATTTAAGAAAGGACATTGACAAATGGCAACGGAAGAAAAGAGAATTTTGAAAATGGCCTATCTACTTTTGCAGTCAAACGGATACTTAAAAGCAGGAGACCTTGCTAGAGAATTAAATTTATCTGAGCGGACAATAAAAAATGATATAGAACATTTGAGAGTTTTTCTAAAAGAATGTGGCTGCACCTTGGATTCTGTTCGCGGTAAAGGGTATATTTTGCAGATTGATGAACCAGATCAGTTTGCGAAGATTAGGGAATGGCTGAATATTTTATTCAATAATGTAGAAAACAATACAAGGGAGAGACTTTCTTATCAACTGGCAAGAGCAATCATGTGCCGTCAGGCTACAGATGAGGATGGGTATTTTTTATTGGATGAATTGGCAGCGCAGTTATATTGTTCTTCCAGCACAGTAAAGAAGAAAATGACATGGGTCAGGGAATTTCTTAAATCATTTGGAATTTCTCTGATAAGCCGCCCTAGTCATGGGATGAAACTGTGCGGTGATGAATTTAGCCAGAGGCTTTGTATGCTGGAATTGTATGAAAATCATTTTCGGATCCGCGTAGTAGCATTTAATGATCAGGTGTATGAGCGCGCTTTTAGAGATCGTGGAGATAAGGATAAAGTACGCAAAACAGTGCTGGATACGATACGTGCATCTGAAAATGAATTGTTTGATACATATATCAACCGTTTAGTAGATTATGTGCTTTTGTTGAGAAATCGGATACAGTCAGGAAATCTGATTGAAGCGGATTCTGAGCGGTGGTCAGTTTACAGAAAAAAGCTGCCTTTATCAAAAGAATGGACACTGGCCGTGAAGTTGCTTGAAAATCTGAAAAATATTTCAGGATATTTACAGGATATTTCAAATGTGGAAGGTGAAATTGCAGCACTGGCATCCTTGTTCTTAATGTGGGGAGACTGGGAGCAGATGCCAGAACTGAAAAAGCGTTTTTCTATTTTTTATACGAAAGCAAAAAATCTTACAGAACAGGTGGTAGAAAACTTAAAAGAACAGTGGAAGGTTCCGGATGAAATATCAAACTCTCAATTAGTAA	gi|295089810|emb|FP929037.1|	96.053	76.0	3.0	0.0	1.0	76.0	1622050.0	1621975.0	7.16e-24	127.0	295089810.0	FP929037	3769775.0	717608	Clostridium saccharolyticum-like K10 draft genome
10_126	TGGCGGAATTGGCAGACGCGCCAGATTTAGGTTCTGGTTCGAGAGAGTGCAGGTTCAAGTCCTGTTACCCGCATTAAATAAGGCTTTTCAAGGGGATTGACTCTTTGAAAGGTCTTATTTTTTTATAGTAGAAATGTATGTTAAACATATTTAAGAAAGGACATTGACAAATGGCAACGGAAGAAAAGAGAATTTTGAAAATGGCCTATCTACTTTTGCAGTCAAACGGATACTTAAAAGCAGGAGACCTTGCTAGAGAATTAAATTTATCTGAGCGGACAATAAAAAATGATATAGAACATTTGAGAGTTTTTCTAAAAGAATGTGGCTGCACCTTGGATTCTGTTCGCGGTAAAGGGTATATTTTGCAGATTGATGAACCAGATCAGTTTGCGAAGATTAGGGAATGGCTGAATATTTTATTCAATAATGTAGAAAACAATACAAGGGAGAGACTTTCTTATCAACTGGCAAGAGCAATCATGTGCCGTCAGGCTACAGATGAGGATGGGTATTTTTTATTGGATGAATTGGCAGCGCAGTTATATTGTTCTTCCAGCACAGTAAAGAAGAAAATGACATGGGTCAGGGAATTTCTTAAATCATTTGGAATTTCTCTGATAAGCCGCCCTAGTCATGGGATGAAACTGTGCGGTGATGAATTTAGCCAGAGGCTTTGTATGCTGGAATTGTATGAAAATCATTTTCGGATCCGCGTAGTAGCATTTAATGATCAGGTGTATGAGCGCGCTTTTAGAGATCGTGGAGATAAGGATAAAGTACGCAAAACAGTGCTGGATACGATACGTGCATCTGAAAATGAATTGTTTGATACATATATCAACCGTTTAGTAGATTATGTGCTTTTGTTGAGAAATCGGATACAGTCAGGAAATCTGATTGAAGCGGATTCTGAGCGGTGGTCAGTTTACAGAAAAAAGCTGCCTTTATCAAAAGAATGGACACTGGCCGTGAAGTTGCTTGAAAATCTGAAAAATATTTCAGGATATTTACAGGATATTTCAAATGTGGAAGGTGAAATTGCAGCACTGGCATCCTTGTTCTTAATGTGGGGAGACTGGGAGCAGATGCCAGAACTGAAAAAGCGTTTTTCTATTTTTTATACGAAAGCAAAAAATCTTACAGAACAGGTGGTAGAAAACTTAAAAGAACAGTGGAAGGTTCCGGATGAAATATCAAACTCTCAATTAGTAA	gi|1096105184|emb|LT630003.1|	94.667	75.0	4.0	0.0	1.0	75.0	5191721.0	5191647.0	6.890000000000001e-21	117.0	1096105184.0	LT630003	5300235.0	1297793	[Clostridium] sphenoides JCM 1415 strain ATCC 19403 genome assembly, chromosome: I
10_126	TGGCGGAATTGGCAGACGCGCCAGATTTAGGTTCTGGTTCGAGAGAGTGCAGGTTCAAGTCCTGTTACCCGCATTAAATAAGGCTTTTCAAGGGGATTGACTCTTTGAAAGGTCTTATTTTTTTATAGTAGAAATGTATGTTAAACATATTTAAGAAAGGACATTGACAAATGGCAACGGAAGAAAAGAGAATTTTGAAAATGGCCTATCTACTTTTGCAGTCAAACGGATACTTAAAAGCAGGAGACCTTGCTAGAGAATTAAATTTATCTGAGCGGACAATAAAAAATGATATAGAACATTTGAGAGTTTTTCTAAAAGAATGTGGCTGCACCTTGGATTCTGTTCGCGGTAAAGGGTATATTTTGCAGATTGATGAACCAGATCAGTTTGCGAAGATTAGGGAATGGCTGAATATTTTATTCAATAATGTAGAAAACAATACAAGGGAGAGACTTTCTTATCAACTGGCAAGAGCAATCATGTGCCGTCAGGCTACAGATGAGGATGGGTATTTTTTATTGGATGAATTGGCAGCGCAGTTATATTGTTCTTCCAGCACAGTAAAGAAGAAAATGACATGGGTCAGGGAATTTCTTAAATCATTTGGAATTTCTCTGATAAGCCGCCCTAGTCATGGGATGAAACTGTGCGGTGATGAATTTAGCCAGAGGCTTTGTATGCTGGAATTGTATGAAAATCATTTTCGGATCCGCGTAGTAGCATTTAATGATCAGGTGTATGAGCGCGCTTTTAGAGATCGTGGAGATAAGGATAAAGTACGCAAAACAGTGCTGGATACGATACGTGCATCTGAAAATGAATTGTTTGATACATATATCAACCGTTTAGTAGATTATGTGCTTTTGTTGAGAAATCGGATACAGTCAGGAAATCTGATTGAAGCGGATTCTGAGCGGTGGTCAGTTTACAGAAAAAAGCTGCCTTTATCAAAAGAATGGACACTGGCCGTGAAGTTGCTTGAAAATCTGAAAAATATTTCAGGATATTTACAGGATATTTCAAATGTGGAAGGTGAAATTGCAGCACTGGCATCCTTGTTCTTAATGTGGGGAGACTGGGAGCAGATGCCAGAACTGAAAAAGCGTTTTTCTATTTTTTATACGAAAGCAAAAAATCTTACAGAACAGGTGGTAGAAAACTTAAAAGAACAGTGGAAGGTTCCGGATGAAATATCAAACTCTCAATTAGTAA	gi|2299483646|gb|CP102290.1|	93.671	79.0	5.0	0.0	1.0	79.0	1201500.0	1201422.0	6.890000000000001e-21	117.0	2299483646.0	CP102290	4145839.0	438033	Ruminococcus gauvreauii strain DSM 19829 chromosome, complete genome
10_126	TGGCGGAATTGGCAGACGCGCCAGATTTAGGTTCTGGTTCGAGAGAGTGCAGGTTCAAGTCCTGTTACCCGCATTAAATAAGGCTTTTCAAGGGGATTGACTCTTTGAAAGGTCTTATTTTTTTATAGTAGAAATGTATGTTAAACATATTTAAGAAAGGACATTGACAAATGGCAACGGAAGAAAAGAGAATTTTGAAAATGGCCTATCTACTTTTGCAGTCAAACGGATACTTAAAAGCAGGAGACCTTGCTAGAGAATTAAATTTATCTGAGCGGACAATAAAAAATGATATAGAACATTTGAGAGTTTTTCTAAAAGAATGTGGCTGCACCTTGGATTCTGTTCGCGGTAAAGGGTATATTTTGCAGATTGATGAACCAGATCAGTTTGCGAAGATTAGGGAATGGCTGAATATTTTATTCAATAATGTAGAAAACAATACAAGGGAGAGACTTTCTTATCAACTGGCAAGAGCAATCATGTGCCGTCAGGCTACAGATGAGGATGGGTATTTTTTATTGGATGAATTGGCAGCGCAGTTATATTGTTCTTCCAGCACAGTAAAGAAGAAAATGACATGGGTCAGGGAATTTCTTAAATCATTTGGAATTTCTCTGATAAGCCGCCCTAGTCATGGGATGAAACTGTGCGGTGATGAATTTAGCCAGAGGCTTTGTATGCTGGAATTGTATGAAAATCATTTTCGGATCCGCGTAGTAGCATTTAATGATCAGGTGTATGAGCGCGCTTTTAGAGATCGTGGAGATAAGGATAAAGTACGCAAAACAGTGCTGGATACGATACGTGCATCTGAAAATGAATTGTTTGATACATATATCAACCGTTTAGTAGATTATGTGCTTTTGTTGAGAAATCGGATACAGTCAGGAAATCTGATTGAAGCGGATTCTGAGCGGTGGTCAGTTTACAGAAAAAAGCTGCCTTTATCAAAAGAATGGACACTGGCCGTGAAGTTGCTTGAAAATCTGAAAAATATTTCAGGATATTTACAGGATATTTCAAATGTGGAAGGTGAAATTGCAGCACTGGCATCCTTGTTCTTAATGTGGGGAGACTGGGAGCAGATGCCAGAACTGAAAAAGCGTTTTTCTATTTTTTATACGAAAGCAAAAAATCTTACAGAACAGGTGGTAGAAAACTTAAAAGAACAGTGGAAGGTTCCGGATGAAATATCAAACTCTCAATTAGTAA	gi|1995533336|gb|CP070896.1|	94.595	74.0	4.0	0.0	1.0	74.0	3718524.0	3718451.0	2.72e-20	115.0	1995533336.0	CP070896	5633035.0	384636	Hungatella xylanolytica strain ASCUSBR21 chromosome, complete genome
10_126	TGGCGGAATTGGCAGACGCGCCAGATTTAGGTTCTGGTTCGAGAGAGTGCAGGTTCAAGTCCTGTTACCCGCATTAAATAAGGCTTTTCAAGGGGATTGACTCTTTGAAAGGTCTTATTTTTTTATAGTAGAAATGTATGTTAAACATATTTAAGAAAGGACATTGACAAATGGCAACGGAAGAAAAGAGAATTTTGAAAATGGCCTATCTACTTTTGCAGTCAAACGGATACTTAAAAGCAGGAGACCTTGCTAGAGAATTAAATTTATCTGAGCGGACAATAAAAAATGATATAGAACATTTGAGAGTTTTTCTAAAAGAATGTGGCTGCACCTTGGATTCTGTTCGCGGTAAAGGGTATATTTTGCAGATTGATGAACCAGATCAGTTTGCGAAGATTAGGGAATGGCTGAATATTTTATTCAATAATGTAGAAAACAATACAAGGGAGAGACTTTCTTATCAACTGGCAAGAGCAATCATGTGCCGTCAGGCTACAGATGAGGATGGGTATTTTTTATTGGATGAATTGGCAGCGCAGTTATATTGTTCTTCCAGCACAGTAAAGAAGAAAATGACATGGGTCAGGGAATTTCTTAAATCATTTGGAATTTCTCTGATAAGCCGCCCTAGTCATGGGATGAAACTGTGCGGTGATGAATTTAGCCAGAGGCTTTGTATGCTGGAATTGTATGAAAATCATTTTCGGATCCGCGTAGTAGCATTTAATGATCAGGTGTATGAGCGCGCTTTTAGAGATCGTGGAGATAAGGATAAAGTACGCAAAACAGTGCTGGATACGATACGTGCATCTGAAAATGAATTGTTTGATACATATATCAACCGTTTAGTAGATTATGTGCTTTTGTTGAGAAATCGGATACAGTCAGGAAATCTGATTGAAGCGGATTCTGAGCGGTGGTCAGTTTACAGAAAAAAGCTGCCTTTATCAAAAGAATGGACACTGGCCGTGAAGTTGCTTGAAAATCTGAAAAATATTTCAGGATATTTACAGGATATTTCAAATGTGGAAGGTGAAATTGCAGCACTGGCATCCTTGTTCTTAATGTGGGGAGACTGGGAGCAGATGCCAGAACTGAAAAAGCGTTTTTCTATTTTTTATACGAAAGCAAAAAATCTTACAGAACAGGTGGTAGAAAACTTAAAAGAACAGTGGAAGGTTCCGGATGAAATATCAAACTCTCAATTAGTAA	gi|2446175572|gb|CP117966.1|	94.521	73.0	4.0	0.0	1.0	73.0	2511849.0	2511777.0	1.08e-19	113.0	2446175572.0	CP117966	3463215.0	301301	Roseburia hominis strain OB EAV1 11 DCM chromosome, complete genome
10_126	TGGCGGAATTGGCAGACGCGCCAGATTTAGGTTCTGGTTCGAGAGAGTGCAGGTTCAAGTCCTGTTACCCGCATTAAATAAGGCTTTTCAAGGGGATTGACTCTTTGAAAGGTCTTATTTTTTTATAGTAGAAATGTATGTTAAACATATTTAAGAAAGGACATTGACAAATGGCAACGGAAGAAAAGAGAATTTTGAAAATGGCCTATCTACTTTTGCAGTCAAACGGATACTTAAAAGCAGGAGACCTTGCTAGAGAATTAAATTTATCTGAGCGGACAATAAAAAATGATATAGAACATTTGAGAGTTTTTCTAAAAGAATGTGGCTGCACCTTGGATTCTGTTCGCGGTAAAGGGTATATTTTGCAGATTGATGAACCAGATCAGTTTGCGAAGATTAGGGAATGGCTGAATATTTTATTCAATAATGTAGAAAACAATACAAGGGAGAGACTTTCTTATCAACTGGCAAGAGCAATCATGTGCCGTCAGGCTACAGATGAGGATGGGTATTTTTTATTGGATGAATTGGCAGCGCAGTTATATTGTTCTTCCAGCACAGTAAAGAAGAAAATGACATGGGTCAGGGAATTTCTTAAATCATTTGGAATTTCTCTGATAAGCCGCCCTAGTCATGGGATGAAACTGTGCGGTGATGAATTTAGCCAGAGGCTTTGTATGCTGGAATTGTATGAAAATCATTTTCGGATCCGCGTAGTAGCATTTAATGATCAGGTGTATGAGCGCGCTTTTAGAGATCGTGGAGATAAGGATAAAGTACGCAAAACAGTGCTGGATACGATACGTGCATCTGAAAATGAATTGTTTGATACATATATCAACCGTTTAGTAGATTATGTGCTTTTGTTGAGAAATCGGATACAGTCAGGAAATCTGATTGAAGCGGATTCTGAGCGGTGGTCAGTTTACAGAAAAAAGCTGCCTTTATCAAAAGAATGGACACTGGCCGTGAAGTTGCTTGAAAATCTGAAAAATATTTCAGGATATTTACAGGATATTTCAAATGTGGAAGGTGAAATTGCAGCACTGGCATCCTTGTTCTTAATGTGGGGAGACTGGGAGCAGATGCCAGAACTGAAAAAGCGTTTTTCTATTTTTTATACGAAAGCAAAAAATCTTACAGAACAGGTGGTAGAAAACTTAAAAGAACAGTGGAAGGTTCCGGATGAAATATCAAACTCTCAATTAGTAA	gi|2299353445|gb|CP102274.1|	94.521	73.0	4.0	0.0	1.0	73.0	5697459.0	5697531.0	1.08e-19	113.0	2299353445.0	CP102274	6931886.0	154046	Hungatella hathewayi strain DSM 13479 chromosome, complete genome
10_126	TGGCGGAATTGGCAGACGCGCCAGATTTAGGTTCTGGTTCGAGAGAGTGCAGGTTCAAGTCCTGTTACCCGCATTAAATAAGGCTTTTCAAGGGGATTGACTCTTTGAAAGGTCTTATTTTTTTATAGTAGAAATGTATGTTAAACATATTTAAGAAAGGACATTGACAAATGGCAACGGAAGAAAAGAGAATTTTGAAAATGGCCTATCTACTTTTGCAGTCAAACGGATACTTAAAAGCAGGAGACCTTGCTAGAGAATTAAATTTATCTGAGCGGACAATAAAAAATGATATAGAACATTTGAGAGTTTTTCTAAAAGAATGTGGCTGCACCTTGGATTCTGTTCGCGGTAAAGGGTATATTTTGCAGATTGATGAACCAGATCAGTTTGCGAAGATTAGGGAATGGCTGAATATTTTATTCAATAATGTAGAAAACAATACAAGGGAGAGACTTTCTTATCAACTGGCAAGAGCAATCATGTGCCGTCAGGCTACAGATGAGGATGGGTATTTTTTATTGGATGAATTGGCAGCGCAGTTATATTGTTCTTCCAGCACAGTAAAGAAGAAAATGACATGGGTCAGGGAATTTCTTAAATCATTTGGAATTTCTCTGATAAGCCGCCCTAGTCATGGGATGAAACTGTGCGGTGATGAATTTAGCCAGAGGCTTTGTATGCTGGAATTGTATGAAAATCATTTTCGGATCCGCGTAGTAGCATTTAATGATCAGGTGTATGAGCGCGCTTTTAGAGATCGTGGAGATAAGGATAAAGTACGCAAAACAGTGCTGGATACGATACGTGCATCTGAAAATGAATTGTTTGATACATATATCAACCGTTTAGTAGATTATGTGCTTTTGTTGAGAAATCGGATACAGTCAGGAAATCTGATTGAAGCGGATTCTGAGCGGTGGTCAGTTTACAGAAAAAAGCTGCCTTTATCAAAAGAATGGACACTGGCCGTGAAGTTGCTTGAAAATCTGAAAAATATTTCAGGATATTTACAGGATATTTCAAATGTGGAAGGTGAAATTGCAGCACTGGCATCCTTGTTCTTAATGTGGGGAGACTGGGAGCAGATGCCAGAACTGAAAAAGCGTTTTTCTATTTTTTATACGAAAGCAAAAAATCTTACAGAACAGGTGGTAGAAAACTTAAAAGAACAGTGGAAGGTTCCGGATGAAATATCAAACTCTCAATTAGTAA	gi|2052975383|tpg|BK030507.1|	94.521	73.0	4.0	0.0	1.0	73.0	836.0	764.0	1.08e-19	113.0	2052975383.0	BK030507	40231.0	2832643	MAG TPA_asm: Caudoviricetes sp. isolate ctTqO15, partial genome
10_126	TGGCGGAATTGGCAGACGCGCCAGATTTAGGTTCTGGTTCGAGAGAGTGCAGGTTCAAGTCCTGTTACCCGCATTAAATAAGGCTTTTCAAGGGGATTGACTCTTTGAAAGGTCTTATTTTTTTATAGTAGAAATGTATGTTAAACATATTTAAGAAAGGACATTGACAAATGGCAACGGAAGAAAAGAGAATTTTGAAAATGGCCTATCTACTTTTGCAGTCAAACGGATACTTAAAAGCAGGAGACCTTGCTAGAGAATTAAATTTATCTGAGCGGACAATAAAAAATGATATAGAACATTTGAGAGTTTTTCTAAAAGAATGTGGCTGCACCTTGGATTCTGTTCGCGGTAAAGGGTATATTTTGCAGATTGATGAACCAGATCAGTTTGCGAAGATTAGGGAATGGCTGAATATTTTATTCAATAATGTAGAAAACAATACAAGGGAGAGACTTTCTTATCAACTGGCAAGAGCAATCATGTGCCGTCAGGCTACAGATGAGGATGGGTATTTTTTATTGGATGAATTGGCAGCGCAGTTATATTGTTCTTCCAGCACAGTAAAGAAGAAAATGACATGGGTCAGGGAATTTCTTAAATCATTTGGAATTTCTCTGATAAGCCGCCCTAGTCATGGGATGAAACTGTGCGGTGATGAATTTAGCCAGAGGCTTTGTATGCTGGAATTGTATGAAAATCATTTTCGGATCCGCGTAGTAGCATTTAATGATCAGGTGTATGAGCGCGCTTTTAGAGATCGTGGAGATAAGGATAAAGTACGCAAAACAGTGCTGGATACGATACGTGCATCTGAAAATGAATTGTTTGATACATATATCAACCGTTTAGTAGATTATGTGCTTTTGTTGAGAAATCGGATACAGTCAGGAAATCTGATTGAAGCGGATTCTGAGCGGTGGTCAGTTTACAGAAAAAAGCTGCCTTTATCAAAAGAATGGACACTGGCCGTGAAGTTGCTTGAAAATCTGAAAAATATTTCAGGATATTTACAGGATATTTCAAATGTGGAAGGTGAAATTGCAGCACTGGCATCCTTGTTCTTAATGTGGGGAGACTGGGAGCAGATGCCAGAACTGAAAAAGCGTTTTTCTATTTTTTATACGAAAGCAAAAAATCTTACAGAACAGGTGGTAGAAAACTTAAAAGAACAGTGGAAGGTTCCGGATGAAATATCAAACTCTCAATTAGTAA	gi|1988321723|gb|CP070235.1|	94.521	73.0	4.0	0.0	1.0	73.0	2814584.0	2814656.0	1.08e-19	113.0	1988321723.0	CP070235	4678070.0	84030	Lacrimispora saccharolytica strain FDAARGOS_1340 chromosome
10_126	TGGCGGAATTGGCAGACGCGCCAGATTTAGGTTCTGGTTCGAGAGAGTGCAGGTTCAAGTCCTGTTACCCGCATTAAATAAGGCTTTTCAAGGGGATTGACTCTTTGAAAGGTCTTATTTTTTTATAGTAGAAATGTATGTTAAACATATTTAAGAAAGGACATTGACAAATGGCAACGGAAGAAAAGAGAATTTTGAAAATGGCCTATCTACTTTTGCAGTCAAACGGATACTTAAAAGCAGGAGACCTTGCTAGAGAATTAAATTTATCTGAGCGGACAATAAAAAATGATATAGAACATTTGAGAGTTTTTCTAAAAGAATGTGGCTGCACCTTGGATTCTGTTCGCGGTAAAGGGTATATTTTGCAGATTGATGAACCAGATCAGTTTGCGAAGATTAGGGAATGGCTGAATATTTTATTCAATAATGTAGAAAACAATACAAGGGAGAGACTTTCTTATCAACTGGCAAGAGCAATCATGTGCCGTCAGGCTACAGATGAGGATGGGTATTTTTTATTGGATGAATTGGCAGCGCAGTTATATTGTTCTTCCAGCACAGTAAAGAAGAAAATGACATGGGTCAGGGAATTTCTTAAATCATTTGGAATTTCTCTGATAAGCCGCCCTAGTCATGGGATGAAACTGTGCGGTGATGAATTTAGCCAGAGGCTTTGTATGCTGGAATTGTATGAAAATCATTTTCGGATCCGCGTAGTAGCATTTAATGATCAGGTGTATGAGCGCGCTTTTAGAGATCGTGGAGATAAGGATAAAGTACGCAAAACAGTGCTGGATACGATACGTGCATCTGAAAATGAATTGTTTGATACATATATCAACCGTTTAGTAGATTATGTGCTTTTGTTGAGAAATCGGATACAGTCAGGAAATCTGATTGAAGCGGATTCTGAGCGGTGGTCAGTTTACAGAAAAAAGCTGCCTTTATCAAAAGAATGGACACTGGCCGTGAAGTTGCTTGAAAATCTGAAAAATATTTCAGGATATTTACAGGATATTTCAAATGTGGAAGGTGAAATTGCAGCACTGGCATCCTTGTTCTTAATGTGGGGAGACTGGGAGCAGATGCCAGAACTGAAAAAGCGTTTTTCTATTTTTTATACGAAAGCAAAAAATCTTACAGAACAGGTGGTAGAAAACTTAAAAGAACAGTGGAAGGTTCCGGATGAAATATCAAACTCTCAATTAGTAA	gi|1721134209|emb|LR699011.1|	94.521	73.0	4.0	0.0	1.0	73.0	645097.0	645169.0	1.08e-19	113.0	1721134209.0	LR699011	3592125.0	301301;585394	Roseburia hominis isolate MGYG-HGUT-02517 genome assembly, chromosome: 1
10_126	TGGCGGAATTGGCAGACGCGCCAGATTTAGGTTCTGGTTCGAGAGAGTGCAGGTTCAAGTCCTGTTACCCGCATTAAATAAGGCTTTTCAAGGGGATTGACTCTTTGAAAGGTCTTATTTTTTTATAGTAGAAATGTATGTTAAACATATTTAAGAAAGGACATTGACAAATGGCAACGGAAGAAAAGAGAATTTTGAAAATGGCCTATCTACTTTTGCAGTCAAACGGATACTTAAAAGCAGGAGACCTTGCTAGAGAATTAAATTTATCTGAGCGGACAATAAAAAATGATATAGAACATTTGAGAGTTTTTCTAAAAGAATGTGGCTGCACCTTGGATTCTGTTCGCGGTAAAGGGTATATTTTGCAGATTGATGAACCAGATCAGTTTGCGAAGATTAGGGAATGGCTGAATATTTTATTCAATAATGTAGAAAACAATACAAGGGAGAGACTTTCTTATCAACTGGCAAGAGCAATCATGTGCCGTCAGGCTACAGATGAGGATGGGTATTTTTTATTGGATGAATTGGCAGCGCAGTTATATTGTTCTTCCAGCACAGTAAAGAAGAAAATGACATGGGTCAGGGAATTTCTTAAATCATTTGGAATTTCTCTGATAAGCCGCCCTAGTCATGGGATGAAACTGTGCGGTGATGAATTTAGCCAGAGGCTTTGTATGCTGGAATTGTATGAAAATCATTTTCGGATCCGCGTAGTAGCATTTAATGATCAGGTGTATGAGCGCGCTTTTAGAGATCGTGGAGATAAGGATAAAGTACGCAAAACAGTGCTGGATACGATACGTGCATCTGAAAATGAATTGTTTGATACATATATCAACCGTTTAGTAGATTATGTGCTTTTGTTGAGAAATCGGATACAGTCAGGAAATCTGATTGAAGCGGATTCTGAGCGGTGGTCAGTTTACAGAAAAAAGCTGCCTTTATCAAAAGAATGGACACTGGCCGTGAAGTTGCTTGAAAATCTGAAAAATATTTCAGGATATTTACAGGATATTTCAAATGTGGAAGGTGAAATTGCAGCACTGGCATCCTTGTTCTTAATGTGGGGAGACTGGGAGCAGATGCCAGAACTGAAAAAGCGTTTTTCTATTTTTTATACGAAAGCAAAAAATCTTACAGAACAGGTGGTAGAAAACTTAAAAGAACAGTGGAAGGTTCCGGATGAAATATCAAACTCTCAATTAGTAA	gi|302195072|gb|CP002109.1|	94.521	73.0	4.0	0.0	1.0	73.0	793999.0	793927.0	1.08e-19	113.0	302195072.0	CP002109	4662871.0	610130	[Clostridium] saccharolyticum WM1 chromosome, complete genome
10_126	TGGCGGAATTGGCAGACGCGCCAGATTTAGGTTCTGGTTCGAGAGAGTGCAGGTTCAAGTCCTGTTACCCGCATTAAATAAGGCTTTTCAAGGGGATTGACTCTTTGAAAGGTCTTATTTTTTTATAGTAGAAATGTATGTTAAACATATTTAAGAAAGGACATTGACAAATGGCAACGGAAGAAAAGAGAATTTTGAAAATGGCCTATCTACTTTTGCAGTCAAACGGATACTTAAAAGCAGGAGACCTTGCTAGAGAATTAAATTTATCTGAGCGGACAATAAAAAATGATATAGAACATTTGAGAGTTTTTCTAAAAGAATGTGGCTGCACCTTGGATTCTGTTCGCGGTAAAGGGTATATTTTGCAGATTGATGAACCAGATCAGTTTGCGAAGATTAGGGAATGGCTGAATATTTTATTCAATAATGTAGAAAACAATACAAGGGAGAGACTTTCTTATCAACTGGCAAGAGCAATCATGTGCCGTCAGGCTACAGATGAGGATGGGTATTTTTTATTGGATGAATTGGCAGCGCAGTTATATTGTTCTTCCAGCACAGTAAAGAAGAAAATGACATGGGTCAGGGAATTTCTTAAATCATTTGGAATTTCTCTGATAAGCCGCCCTAGTCATGGGATGAAACTGTGCGGTGATGAATTTAGCCAGAGGCTTTGTATGCTGGAATTGTATGAAAATCATTTTCGGATCCGCGTAGTAGCATTTAATGATCAGGTGTATGAGCGCGCTTTTAGAGATCGTGGAGATAAGGATAAAGTACGCAAAACAGTGCTGGATACGATACGTGCATCTGAAAATGAATTGTTTGATACATATATCAACCGTTTAGTAGATTATGTGCTTTTGTTGAGAAATCGGATACAGTCAGGAAATCTGATTGAAGCGGATTCTGAGCGGTGGTCAGTTTACAGAAAAAAGCTGCCTTTATCAAAAGAATGGACACTGGCCGTGAAGTTGCTTGAAAATCTGAAAAATATTTCAGGATATTTACAGGATATTTCAAATGTGGAAGGTGAAATTGCAGCACTGGCATCCTTGTTCTTAATGTGGGGAGACTGGGAGCAGATGCCAGAACTGAAAAAGCGTTTTTCTATTTTTTATACGAAAGCAAAAAATCTTACAGAACAGGTGGTAGAAAACTTAAAAGAACAGTGGAAGGTTCCGGATGAAATATCAAACTCTCAATTAGTAA	gi|338900465|dbj|AP012212.1|	93.333	75.0	5.0	0.0	1.0	75.0	1471167.0	1471093.0	1.68e-18	109.0	338900465.0	AP012212	2835737.0	1042156	Clostridium sp. SY8519 DNA, complete genome
10_126	TGGCGGAATTGGCAGACGCGCCAGATTTAGGTTCTGGTTCGAGAGAGTGCAGGTTCAAGTCCTGTTACCCGCATTAAATAAGGCTTTTCAAGGGGATTGACTCTTTGAAAGGTCTTATTTTTTTATAGTAGAAATGTATGTTAAACATATTTAAGAAAGGACATTGACAAATGGCAACGGAAGAAAAGAGAATTTTGAAAATGGCCTATCTACTTTTGCAGTCAAACGGATACTTAAAAGCAGGAGACCTTGCTAGAGAATTAAATTTATCTGAGCGGACAATAAAAAATGATATAGAACATTTGAGAGTTTTTCTAAAAGAATGTGGCTGCACCTTGGATTCTGTTCGCGGTAAAGGGTATATTTTGCAGATTGATGAACCAGATCAGTTTGCGAAGATTAGGGAATGGCTGAATATTTTATTCAATAATGTAGAAAACAATACAAGGGAGAGACTTTCTTATCAACTGGCAAGAGCAATCATGTGCCGTCAGGCTACAGATGAGGATGGGTATTTTTTATTGGATGAATTGGCAGCGCAGTTATATTGTTCTTCCAGCACAGTAAAGAAGAAAATGACATGGGTCAGGGAATTTCTTAAATCATTTGGAATTTCTCTGATAAGCCGCCCTAGTCATGGGATGAAACTGTGCGGTGATGAATTTAGCCAGAGGCTTTGTATGCTGGAATTGTATGAAAATCATTTTCGGATCCGCGTAGTAGCATTTAATGATCAGGTGTATGAGCGCGCTTTTAGAGATCGTGGAGATAAGGATAAAGTACGCAAAACAGTGCTGGATACGATACGTGCATCTGAAAATGAATTGTTTGATACATATATCAACCGTTTAGTAGATTATGTGCTTTTGTTGAGAAATCGGATACAGTCAGGAAATCTGATTGAAGCGGATTCTGAGCGGTGGTCAGTTTACAGAAAAAAGCTGCCTTTATCAAAAGAATGGACACTGGCCGTGAAGTTGCTTGAAAATCTGAAAAATATTTCAGGATATTTACAGGATATTTCAAATGTGGAAGGTGAAATTGCAGCACTGGCATCCTTGTTCTTAATGTGGGGAGACTGGGAGCAGATGCCAGAACTGAAAAAGCGTTTTTCTATTTTTTATACGAAAGCAAAAAATCTTACAGAACAGGTGGTAGAAAACTTAAAAGAACAGTGGAAGGTTCCGGATGAAATATCAAACTCTCAATTAGTAA	gi|2392079227|gb|CP113524.1|	93.243	74.0	5.0	0.0	1.0	74.0	3753323.0	3753396.0	6.64e-18	107.0	2392079227.0	CP113524	4516221.0	29375	Lacrimispora xylanolytica strain sy1 chromosome, complete genome
10_126	TGGCGGAATTGGCAGACGCGCCAGATTTAGGTTCTGGTTCGAGAGAGTGCAGGTTCAAGTCCTGTTACCCGCATTAAATAAGGCTTTTCAAGGGGATTGACTCTTTGAAAGGTCTTATTTTTTTATAGTAGAAATGTATGTTAAACATATTTAAGAAAGGACATTGACAAATGGCAACGGAAGAAAAGAGAATTTTGAAAATGGCCTATCTACTTTTGCAGTCAAACGGATACTTAAAAGCAGGAGACCTTGCTAGAGAATTAAATTTATCTGAGCGGACAATAAAAAATGATATAGAACATTTGAGAGTTTTTCTAAAAGAATGTGGCTGCACCTTGGATTCTGTTCGCGGTAAAGGGTATATTTTGCAGATTGATGAACCAGATCAGTTTGCGAAGATTAGGGAATGGCTGAATATTTTATTCAATAATGTAGAAAACAATACAAGGGAGAGACTTTCTTATCAACTGGCAAGAGCAATCATGTGCCGTCAGGCTACAGATGAGGATGGGTATTTTTTATTGGATGAATTGGCAGCGCAGTTATATTGTTCTTCCAGCACAGTAAAGAAGAAAATGACATGGGTCAGGGAATTTCTTAAATCATTTGGAATTTCTCTGATAAGCCGCCCTAGTCATGGGATGAAACTGTGCGGTGATGAATTTAGCCAGAGGCTTTGTATGCTGGAATTGTATGAAAATCATTTTCGGATCCGCGTAGTAGCATTTAATGATCAGGTGTATGAGCGCGCTTTTAGAGATCGTGGAGATAAGGATAAAGTACGCAAAACAGTGCTGGATACGATACGTGCATCTGAAAATGAATTGTTTGATACATATATCAACCGTTTAGTAGATTATGTGCTTTTGTTGAGAAATCGGATACAGTCAGGAAATCTGATTGAAGCGGATTCTGAGCGGTGGTCAGTTTACAGAAAAAAGCTGCCTTTATCAAAAGAATGGACACTGGCCGTGAAGTTGCTTGAAAATCTGAAAAATATTTCAGGATATTTACAGGATATTTCAAATGTGGAAGGTGAAATTGCAGCACTGGCATCCTTGTTCTTAATGTGGGGAGACTGGGAGCAGATGCCAGAACTGAAAAAGCGTTTTTCTATTTTTTATACGAAAGCAAAAAATCTTACAGAACAGGTGGTAGAAAACTTAAAAGAACAGTGGAAGGTTCCGGATGAAATATCAAACTCTCAATTAGTAA	gi|2299436630|gb|CP102281.1|	94.03	67.0	4.0	0.0	5.0	71.0	1014154.0	1014088.0	4.1e-16	101.0	2299436630.0	CP102281	2694742.0	39492	[Eubacterium] siraeum strain DSM 15702 chromosome, complete genome
10_126	TGGCGGAATTGGCAGACGCGCCAGATTTAGGTTCTGGTTCGAGAGAGTGCAGGTTCAAGTCCTGTTACCCGCATTAAATAAGGCTTTTCAAGGGGATTGACTCTTTGAAAGGTCTTATTTTTTTATAGTAGAAATGTATGTTAAACATATTTAAGAAAGGACATTGACAAATGGCAACGGAAGAAAAGAGAATTTTGAAAATGGCCTATCTACTTTTGCAGTCAAACGGATACTTAAAAGCAGGAGACCTTGCTAGAGAATTAAATTTATCTGAGCGGACAATAAAAAATGATATAGAACATTTGAGAGTTTTTCTAAAAGAATGTGGCTGCACCTTGGATTCTGTTCGCGGTAAAGGGTATATTTTGCAGATTGATGAACCAGATCAGTTTGCGAAGATTAGGGAATGGCTGAATATTTTATTCAATAATGTAGAAAACAATACAAGGGAGAGACTTTCTTATCAACTGGCAAGAGCAATCATGTGCCGTCAGGCTACAGATGAGGATGGGTATTTTTTATTGGATGAATTGGCAGCGCAGTTATATTGTTCTTCCAGCACAGTAAAGAAGAAAATGACATGGGTCAGGGAATTTCTTAAATCATTTGGAATTTCTCTGATAAGCCGCCCTAGTCATGGGATGAAACTGTGCGGTGATGAATTTAGCCAGAGGCTTTGTATGCTGGAATTGTATGAAAATCATTTTCGGATCCGCGTAGTAGCATTTAATGATCAGGTGTATGAGCGCGCTTTTAGAGATCGTGGAGATAAGGATAAAGTACGCAAAACAGTGCTGGATACGATACGTGCATCTGAAAATGAATTGTTTGATACATATATCAACCGTTTAGTAGATTATGTGCTTTTGTTGAGAAATCGGATACAGTCAGGAAATCTGATTGAAGCGGATTCTGAGCGGTGGTCAGTTTACAGAAAAAAGCTGCCTTTATCAAAAGAATGGACACTGGCCGTGAAGTTGCTTGAAAATCTGAAAAATATTTCAGGATATTTACAGGATATTTCAAATGTGGAAGGTGAAATTGCAGCACTGGCATCCTTGTTCTTAATGTGGGGAGACTGGGAGCAGATGCCAGAACTGAAAAAGCGTTTTTCTATTTTTTATACGAAAGCAAAAAATCTTACAGAACAGGTGGTAGAAAACTTAAAAGAACAGTGGAAGGTTCCGGATGAAATATCAAACTCTCAATTAGTAA	gi|2059839236|tpg|BK040314.1|	94.03	67.0	4.0	0.0	5.0	71.0	3577.0	3643.0	4.1e-16	101.0	2059839236.0	BK040314	30789.0	2832643	MAG TPA_asm: Caudoviricetes sp. isolate ctSBX6, partial genome
10_126	TGGCGGAATTGGCAGACGCGCCAGATTTAGGTTCTGGTTCGAGAGAGTGCAGGTTCAAGTCCTGTTACCCGCATTAAATAAGGCTTTTCAAGGGGATTGACTCTTTGAAAGGTCTTATTTTTTTATAGTAGAAATGTATGTTAAACATATTTAAGAAAGGACATTGACAAATGGCAACGGAAGAAAAGAGAATTTTGAAAATGGCCTATCTACTTTTGCAGTCAAACGGATACTTAAAAGCAGGAGACCTTGCTAGAGAATTAAATTTATCTGAGCGGACAATAAAAAATGATATAGAACATTTGAGAGTTTTTCTAAAAGAATGTGGCTGCACCTTGGATTCTGTTCGCGGTAAAGGGTATATTTTGCAGATTGATGAACCAGATCAGTTTGCGAAGATTAGGGAATGGCTGAATATTTTATTCAATAATGTAGAAAACAATACAAGGGAGAGACTTTCTTATCAACTGGCAAGAGCAATCATGTGCCGTCAGGCTACAGATGAGGATGGGTATTTTTTATTGGATGAATTGGCAGCGCAGTTATATTGTTCTTCCAGCACAGTAAAGAAGAAAATGACATGGGTCAGGGAATTTCTTAAATCATTTGGAATTTCTCTGATAAGCCGCCCTAGTCATGGGATGAAACTGTGCGGTGATGAATTTAGCCAGAGGCTTTGTATGCTGGAATTGTATGAAAATCATTTTCGGATCCGCGTAGTAGCATTTAATGATCAGGTGTATGAGCGCGCTTTTAGAGATCGTGGAGATAAGGATAAAGTACGCAAAACAGTGCTGGATACGATACGTGCATCTGAAAATGAATTGTTTGATACATATATCAACCGTTTAGTAGATTATGTGCTTTTGTTGAGAAATCGGATACAGTCAGGAAATCTGATTGAAGCGGATTCTGAGCGGTGGTCAGTTTACAGAAAAAAGCTGCCTTTATCAAAAGAATGGACACTGGCCGTGAAGTTGCTTGAAAATCTGAAAAATATTTCAGGATATTTACAGGATATTTCAAATGTGGAAGGTGAAATTGCAGCACTGGCATCCTTGTTCTTAATGTGGGGAGACTGGGAGCAGATGCCAGAACTGAAAAAGCGTTTTTCTATTTTTTATACGAAAGCAAAAAATCTTACAGAACAGGTGGTAGAAAACTTAAAAGAACAGTGGAAGGTTCCGGATGAAATATCAAACTCTCAATTAGTAA	gi|2054597139|tpg|BK021654.1|	94.03	67.0	4.0	0.0	5.0	71.0	14629.0	14563.0	4.1e-16	101.0	2054597139.0	BK021654	18050.0	2832643	MAG TPA_asm: Caudoviricetes sp. isolate ct7Hf1, partial genome
10_126	TGGCGGAATTGGCAGACGCGCCAGATTTAGGTTCTGGTTCGAGAGAGTGCAGGTTCAAGTCCTGTTACCCGCATTAAATAAGGCTTTTCAAGGGGATTGACTCTTTGAAAGGTCTTATTTTTTTATAGTAGAAATGTATGTTAAACATATTTAAGAAAGGACATTGACAAATGGCAACGGAAGAAAAGAGAATTTTGAAAATGGCCTATCTACTTTTGCAGTCAAACGGATACTTAAAAGCAGGAGACCTTGCTAGAGAATTAAATTTATCTGAGCGGACAATAAAAAATGATATAGAACATTTGAGAGTTTTTCTAAAAGAATGTGGCTGCACCTTGGATTCTGTTCGCGGTAAAGGGTATATTTTGCAGATTGATGAACCAGATCAGTTTGCGAAGATTAGGGAATGGCTGAATATTTTATTCAATAATGTAGAAAACAATACAAGGGAGAGACTTTCTTATCAACTGGCAAGAGCAATCATGTGCCGTCAGGCTACAGATGAGGATGGGTATTTTTTATTGGATGAATTGGCAGCGCAGTTATATTGTTCTTCCAGCACAGTAAAGAAGAAAATGACATGGGTCAGGGAATTTCTTAAATCATTTGGAATTTCTCTGATAAGCCGCCCTAGTCATGGGATGAAACTGTGCGGTGATGAATTTAGCCAGAGGCTTTGTATGCTGGAATTGTATGAAAATCATTTTCGGATCCGCGTAGTAGCATTTAATGATCAGGTGTATGAGCGCGCTTTTAGAGATCGTGGAGATAAGGATAAAGTACGCAAAACAGTGCTGGATACGATACGTGCATCTGAAAATGAATTGTTTGATACATATATCAACCGTTTAGTAGATTATGTGCTTTTGTTGAGAAATCGGATACAGTCAGGAAATCTGATTGAAGCGGATTCTGAGCGGTGGTCAGTTTACAGAAAAAAGCTGCCTTTATCAAAAGAATGGACACTGGCCGTGAAGTTGCTTGAAAATCTGAAAAATATTTCAGGATATTTACAGGATATTTCAAATGTGGAAGGTGAAATTGCAGCACTGGCATCCTTGTTCTTAATGTGGGGAGACTGGGAGCAGATGCCAGAACTGAAAAAGCGTTTTTCTATTTTTTATACGAAAGCAAAAAATCTTACAGAACAGGTGGTAGAAAACTTAAAAGAACAGTGGAAGGTTCCGGATGAAATATCAAACTCTCAATTAGTAA	gi|2053109279|tpg|BK020671.1|	94.03	67.0	4.0	0.0	5.0	71.0	53700.0	53766.0	4.1e-16	101.0	2053109279.0	BK020671	54348.0	2832643	MAG TPA_asm: Caudoviricetes sp. isolate ctSrA1, partial genome
10_126	TGGCGGAATTGGCAGACGCGCCAGATTTAGGTTCTGGTTCGAGAGAGTGCAGGTTCAAGTCCTGTTACCCGCATTAAATAAGGCTTTTCAAGGGGATTGACTCTTTGAAAGGTCTTATTTTTTTATAGTAGAAATGTATGTTAAACATATTTAAGAAAGGACATTGACAAATGGCAACGGAAGAAAAGAGAATTTTGAAAATGGCCTATCTACTTTTGCAGTCAAACGGATACTTAAAAGCAGGAGACCTTGCTAGAGAATTAAATTTATCTGAGCGGACAATAAAAAATGATATAGAACATTTGAGAGTTTTTCTAAAAGAATGTGGCTGCACCTTGGATTCTGTTCGCGGTAAAGGGTATATTTTGCAGATTGATGAACCAGATCAGTTTGCGAAGATTAGGGAATGGCTGAATATTTTATTCAATAATGTAGAAAACAATACAAGGGAGAGACTTTCTTATCAACTGGCAAGAGCAATCATGTGCCGTCAGGCTACAGATGAGGATGGGTATTTTTTATTGGATGAATTGGCAGCGCAGTTATATTGTTCTTCCAGCACAGTAAAGAAGAAAATGACATGGGTCAGGGAATTTCTTAAATCATTTGGAATTTCTCTGATAAGCCGCCCTAGTCATGGGATGAAACTGTGCGGTGATGAATTTAGCCAGAGGCTTTGTATGCTGGAATTGTATGAAAATCATTTTCGGATCCGCGTAGTAGCATTTAATGATCAGGTGTATGAGCGCGCTTTTAGAGATCGTGGAGATAAGGATAAAGTACGCAAAACAGTGCTGGATACGATACGTGCATCTGAAAATGAATTGTTTGATACATATATCAACCGTTTAGTAGATTATGTGCTTTTGTTGAGAAATCGGATACAGTCAGGAAATCTGATTGAAGCGGATTCTGAGCGGTGGTCAGTTTACAGAAAAAAGCTGCCTTTATCAAAAGAATGGACACTGGCCGTGAAGTTGCTTGAAAATCTGAAAAATATTTCAGGATATTTACAGGATATTTCAAATGTGGAAGGTGAAATTGCAGCACTGGCATCCTTGTTCTTAATGTGGGGAGACTGGGAGCAGATGCCAGAACTGAAAAAGCGTTTTTCTATTTTTTATACGAAAGCAAAAAATCTTACAGAACAGGTGGTAGAAAACTTAAAAGAACAGTGGAAGGTTCCGGATGAAATATCAAACTCTCAATTAGTAA	gi|291556121|emb|FP929059.1|	94.03	67.0	4.0	0.0	5.0	71.0	2443312.0	2443378.0	4.1e-16	101.0	291556121.0	FP929059	2836123.0	717961	Eubacterium siraeum V10Sc8a draft genome
10_126	TGGCGGAATTGGCAGACGCGCCAGATTTAGGTTCTGGTTCGAGAGAGTGCAGGTTCAAGTCCTGTTACCCGCATTAAATAAGGCTTTTCAAGGGGATTGACTCTTTGAAAGGTCTTATTTTTTTATAGTAGAAATGTATGTTAAACATATTTAAGAAAGGACATTGACAAATGGCAACGGAAGAAAAGAGAATTTTGAAAATGGCCTATCTACTTTTGCAGTCAAACGGATACTTAAAAGCAGGAGACCTTGCTAGAGAATTAAATTTATCTGAGCGGACAATAAAAAATGATATAGAACATTTGAGAGTTTTTCTAAAAGAATGTGGCTGCACCTTGGATTCTGTTCGCGGTAAAGGGTATATTTTGCAGATTGATGAACCAGATCAGTTTGCGAAGATTAGGGAATGGCTGAATATTTTATTCAATAATGTAGAAAACAATACAAGGGAGAGACTTTCTTATCAACTGGCAAGAGCAATCATGTGCCGTCAGGCTACAGATGAGGATGGGTATTTTTTATTGGATGAATTGGCAGCGCAGTTATATTGTTCTTCCAGCACAGTAAAGAAGAAAATGACATGGGTCAGGGAATTTCTTAAATCATTTGGAATTTCTCTGATAAGCCGCCCTAGTCATGGGATGAAACTGTGCGGTGATGAATTTAGCCAGAGGCTTTGTATGCTGGAATTGTATGAAAATCATTTTCGGATCCGCGTAGTAGCATTTAATGATCAGGTGTATGAGCGCGCTTTTAGAGATCGTGGAGATAAGGATAAAGTACGCAAAACAGTGCTGGATACGATACGTGCATCTGAAAATGAATTGTTTGATACATATATCAACCGTTTAGTAGATTATGTGCTTTTGTTGAGAAATCGGATACAGTCAGGAAATCTGATTGAAGCGGATTCTGAGCGGTGGTCAGTTTACAGAAAAAAGCTGCCTTTATCAAAAGAATGGACACTGGCCGTGAAGTTGCTTGAAAATCTGAAAAATATTTCAGGATATTTACAGGATATTTCAAATGTGGAAGGTGAAATTGCAGCACTGGCATCCTTGTTCTTAATGTGGGGAGACTGGGAGCAGATGCCAGAACTGAAAAAGCGTTTTTCTATTTTTTATACGAAAGCAAAAAATCTTACAGAACAGGTGGTAGAAAACTTAAAAGAACAGTGGAAGGTTCCGGATGAAATATCAAACTCTCAATTAGTAA	gi|291529795|emb|FP929044.1|	94.03	67.0	4.0	0.0	5.0	71.0	1724800.0	1724866.0	4.1e-16	101.0	291529795.0	FP929044	2943413.0	39492;657319	Eubacterium siraeum 70/3 draft genome
10_126	TGGCGGAATTGGCAGACGCGCCAGATTTAGGTTCTGGTTCGAGAGAGTGCAGGTTCAAGTCCTGTTACCCGCATTAAATAAGGCTTTTCAAGGGGATTGACTCTTTGAAAGGTCTTATTTTTTTATAGTAGAAATGTATGTTAAACATATTTAAGAAAGGACATTGACAAATGGCAACGGAAGAAAAGAGAATTTTGAAAATGGCCTATCTACTTTTGCAGTCAAACGGATACTTAAAAGCAGGAGACCTTGCTAGAGAATTAAATTTATCTGAGCGGACAATAAAAAATGATATAGAACATTTGAGAGTTTTTCTAAAAGAATGTGGCTGCACCTTGGATTCTGTTCGCGGTAAAGGGTATATTTTGCAGATTGATGAACCAGATCAGTTTGCGAAGATTAGGGAATGGCTGAATATTTTATTCAATAATGTAGAAAACAATACAAGGGAGAGACTTTCTTATCAACTGGCAAGAGCAATCATGTGCCGTCAGGCTACAGATGAGGATGGGTATTTTTTATTGGATGAATTGGCAGCGCAGTTATATTGTTCTTCCAGCACAGTAAAGAAGAAAATGACATGGGTCAGGGAATTTCTTAAATCATTTGGAATTTCTCTGATAAGCCGCCCTAGTCATGGGATGAAACTGTGCGGTGATGAATTTAGCCAGAGGCTTTGTATGCTGGAATTGTATGAAAATCATTTTCGGATCCGCGTAGTAGCATTTAATGATCAGGTGTATGAGCGCGCTTTTAGAGATCGTGGAGATAAGGATAAAGTACGCAAAACAGTGCTGGATACGATACGTGCATCTGAAAATGAATTGTTTGATACATATATCAACCGTTTAGTAGATTATGTGCTTTTGTTGAGAAATCGGATACAGTCAGGAAATCTGATTGAAGCGGATTCTGAGCGGTGGTCAGTTTACAGAAAAAAGCTGCCTTTATCAAAAGAATGGACACTGGCCGTGAAGTTGCTTGAAAATCTGAAAAATATTTCAGGATATTTACAGGATATTTCAAATGTGGAAGGTGAAATTGCAGCACTGGCATCCTTGTTCTTAATGTGGGGAGACTGGGAGCAGATGCCAGAACTGAAAAAGCGTTTTTCTATTTTTTATACGAAAGCAAAAAATCTTACAGAACAGGTGGTAGAAAACTTAAAAGAACAGTGGAAGGTTCCGGATGAAATATCAAACTCTCAATTAGTAA	gi|2188860891|dbj|AP025576.1|	91.892	74.0	6.0	0.0	1.0	74.0	1521199.0	1521126.0	1.62e-15	99.6	2188860891.0	AP025576	7291680.0	1898203	Lachnospiraceae bacterium CE91-St56 DNA, complete genome
10_126	TGGCGGAATTGGCAGACGCGCCAGATTTAGGTTCTGGTTCGAGAGAGTGCAGGTTCAAGTCCTGTTACCCGCATTAAATAAGGCTTTTCAAGGGGATTGACTCTTTGAAAGGTCTTATTTTTTTATAGTAGAAATGTATGTTAAACATATTTAAGAAAGGACATTGACAAATGGCAACGGAAGAAAAGAGAATTTTGAAAATGGCCTATCTACTTTTGCAGTCAAACGGATACTTAAAAGCAGGAGACCTTGCTAGAGAATTAAATTTATCTGAGCGGACAATAAAAAATGATATAGAACATTTGAGAGTTTTTCTAAAAGAATGTGGCTGCACCTTGGATTCTGTTCGCGGTAAAGGGTATATTTTGCAGATTGATGAACCAGATCAGTTTGCGAAGATTAGGGAATGGCTGAATATTTTATTCAATAATGTAGAAAACAATACAAGGGAGAGACTTTCTTATCAACTGGCAAGAGCAATCATGTGCCGTCAGGCTACAGATGAGGATGGGTATTTTTTATTGGATGAATTGGCAGCGCAGTTATATTGTTCTTCCAGCACAGTAAAGAAGAAAATGACATGGGTCAGGGAATTTCTTAAATCATTTGGAATTTCTCTGATAAGCCGCCCTAGTCATGGGATGAAACTGTGCGGTGATGAATTTAGCCAGAGGCTTTGTATGCTGGAATTGTATGAAAATCATTTTCGGATCCGCGTAGTAGCATTTAATGATCAGGTGTATGAGCGCGCTTTTAGAGATCGTGGAGATAAGGATAAAGTACGCAAAACAGTGCTGGATACGATACGTGCATCTGAAAATGAATTGTTTGATACATATATCAACCGTTTAGTAGATTATGTGCTTTTGTTGAGAAATCGGATACAGTCAGGAAATCTGATTGAAGCGGATTCTGAGCGGTGGTCAGTTTACAGAAAAAAGCTGCCTTTATCAAAAGAATGGACACTGGCCGTGAAGTTGCTTGAAAATCTGAAAAATATTTCAGGATATTTACAGGATATTTCAAATGTGGAAGGTGAAATTGCAGCACTGGCATCCTTGTTCTTAATGTGGGGAGACTGGGAGCAGATGCCAGAACTGAAAAAGCGTTTTTCTATTTTTTATACGAAAGCAAAAAATCTTACAGAACAGGTGGTAGAAAACTTAAAAGAACAGTGGAAGGTTCCGGATGAAATATCAAACTCTCAATTAGTAA	gi|1208468206|gb|CP021422.1|	91.781	73.0	6.0	0.0	1.0	73.0	3662165.0	3662237.0	6.4e-15	97.6	1208468206.0	CP021422	3802913.0	1796620	Acutalibacter muris strain KB18 chromosome
10_126	TGGCGGAATTGGCAGACGCGCCAGATTTAGGTTCTGGTTCGAGAGAGTGCAGGTTCAAGTCCTGTTACCCGCATTAAATAAGGCTTTTCAAGGGGATTGACTCTTTGAAAGGTCTTATTTTTTTATAGTAGAAATGTATGTTAAACATATTTAAGAAAGGACATTGACAAATGGCAACGGAAGAAAAGAGAATTTTGAAAATGGCCTATCTACTTTTGCAGTCAAACGGATACTTAAAAGCAGGAGACCTTGCTAGAGAATTAAATTTATCTGAGCGGACAATAAAAAATGATATAGAACATTTGAGAGTTTTTCTAAAAGAATGTGGCTGCACCTTGGATTCTGTTCGCGGTAAAGGGTATATTTTGCAGATTGATGAACCAGATCAGTTTGCGAAGATTAGGGAATGGCTGAATATTTTATTCAATAATGTAGAAAACAATACAAGGGAGAGACTTTCTTATCAACTGGCAAGAGCAATCATGTGCCGTCAGGCTACAGATGAGGATGGGTATTTTTTATTGGATGAATTGGCAGCGCAGTTATATTGTTCTTCCAGCACAGTAAAGAAGAAAATGACATGGGTCAGGGAATTTCTTAAATCATTTGGAATTTCTCTGATAAGCCGCCCTAGTCATGGGATGAAACTGTGCGGTGATGAATTTAGCCAGAGGCTTTGTATGCTGGAATTGTATGAAAATCATTTTCGGATCCGCGTAGTAGCATTTAATGATCAGGTGTATGAGCGCGCTTTTAGAGATCGTGGAGATAAGGATAAAGTACGCAAAACAGTGCTGGATACGATACGTGCATCTGAAAATGAATTGTTTGATACATATATCAACCGTTTAGTAGATTATGTGCTTTTGTTGAGAAATCGGATACAGTCAGGAAATCTGATTGAAGCGGATTCTGAGCGGTGGTCAGTTTACAGAAAAAAGCTGCCTTTATCAAAAGAATGGACACTGGCCGTGAAGTTGCTTGAAAATCTGAAAAATATTTCAGGATATTTACAGGATATTTCAAATGTGGAAGGTGAAATTGCAGCACTGGCATCCTTGTTCTTAATGTGGGGAGACTGGGAGCAGATGCCAGAACTGAAAAAGCGTTTTTCTATTTTTTATACGAAAGCAAAAAATCTTACAGAACAGGTGGTAGAAAACTTAAAAGAACAGTGGAAGGTTCCGGATGAAATATCAAACTCTCAATTAGTAA	gi|1173525983|gb|CP015400.2|	91.781	73.0	6.0	0.0	1.0	73.0	1940752.0	1940680.0	6.4e-15	97.6	1173525983.0	CP015400	3802844.0	1834198	Hungateiclostridiaceae bacterium KB18 chromosome, complete genome
10_126	TGGCGGAATTGGCAGACGCGCCAGATTTAGGTTCTGGTTCGAGAGAGTGCAGGTTCAAGTCCTGTTACCCGCATTAAATAAGGCTTTTCAAGGGGATTGACTCTTTGAAAGGTCTTATTTTTTTATAGTAGAAATGTATGTTAAACATATTTAAGAAAGGACATTGACAAATGGCAACGGAAGAAAAGAGAATTTTGAAAATGGCCTATCTACTTTTGCAGTCAAACGGATACTTAAAAGCAGGAGACCTTGCTAGAGAATTAAATTTATCTGAGCGGACAATAAAAAATGATATAGAACATTTGAGAGTTTTTCTAAAAGAATGTGGCTGCACCTTGGATTCTGTTCGCGGTAAAGGGTATATTTTGCAGATTGATGAACCAGATCAGTTTGCGAAGATTAGGGAATGGCTGAATATTTTATTCAATAATGTAGAAAACAATACAAGGGAGAGACTTTCTTATCAACTGGCAAGAGCAATCATGTGCCGTCAGGCTACAGATGAGGATGGGTATTTTTTATTGGATGAATTGGCAGCGCAGTTATATTGTTCTTCCAGCACAGTAAAGAAGAAAATGACATGGGTCAGGGAATTTCTTAAATCATTTGGAATTTCTCTGATAAGCCGCCCTAGTCATGGGATGAAACTGTGCGGTGATGAATTTAGCCAGAGGCTTTGTATGCTGGAATTGTATGAAAATCATTTTCGGATCCGCGTAGTAGCATTTAATGATCAGGTGTATGAGCGCGCTTTTAGAGATCGTGGAGATAAGGATAAAGTACGCAAAACAGTGCTGGATACGATACGTGCATCTGAAAATGAATTGTTTGATACATATATCAACCGTTTAGTAGATTATGTGCTTTTGTTGAGAAATCGGATACAGTCAGGAAATCTGATTGAAGCGGATTCTGAGCGGTGGTCAGTTTACAGAAAAAAGCTGCCTTTATCAAAAGAATGGACACTGGCCGTGAAGTTGCTTGAAAATCTGAAAAATATTTCAGGATATTTACAGGATATTTCAAATGTGGAAGGTGAAATTGCAGCACTGGCATCCTTGTTCTTAATGTGGGGAGACTGGGAGCAGATGCCAGAACTGAAAAAGCGTTTTTCTATTTTTTATACGAAAGCAAAAAATCTTACAGAACAGGTGGTAGAAAACTTAAAAGAACAGTGGAAGGTTCCGGATGAAATATCAAACTCTCAATTAGTAA	gi|1957971349|gb|CP065321.1|	91.781	73.0	6.0	0.0	1.0	73.0	1760054.0	1760126.0	6.4e-15	97.6	1957971349.0	CP065321	3802913.0	1796620	Acutalibacter muris strain KB18 chromosome
10_126	TGGCGGAATTGGCAGACGCGCCAGATTTAGGTTCTGGTTCGAGAGAGTGCAGGTTCAAGTCCTGTTACCCGCATTAAATAAGGCTTTTCAAGGGGATTGACTCTTTGAAAGGTCTTATTTTTTTATAGTAGAAATGTATGTTAAACATATTTAAGAAAGGACATTGACAAATGGCAACGGAAGAAAAGAGAATTTTGAAAATGGCCTATCTACTTTTGCAGTCAAACGGATACTTAAAAGCAGGAGACCTTGCTAGAGAATTAAATTTATCTGAGCGGACAATAAAAAATGATATAGAACATTTGAGAGTTTTTCTAAAAGAATGTGGCTGCACCTTGGATTCTGTTCGCGGTAAAGGGTATATTTTGCAGATTGATGAACCAGATCAGTTTGCGAAGATTAGGGAATGGCTGAATATTTTATTCAATAATGTAGAAAACAATACAAGGGAGAGACTTTCTTATCAACTGGCAAGAGCAATCATGTGCCGTCAGGCTACAGATGAGGATGGGTATTTTTTATTGGATGAATTGGCAGCGCAGTTATATTGTTCTTCCAGCACAGTAAAGAAGAAAATGACATGGGTCAGGGAATTTCTTAAATCATTTGGAATTTCTCTGATAAGCCGCCCTAGTCATGGGATGAAACTGTGCGGTGATGAATTTAGCCAGAGGCTTTGTATGCTGGAATTGTATGAAAATCATTTTCGGATCCGCGTAGTAGCATTTAATGATCAGGTGTATGAGCGCGCTTTTAGAGATCGTGGAGATAAGGATAAAGTACGCAAAACAGTGCTGGATACGATACGTGCATCTGAAAATGAATTGTTTGATACATATATCAACCGTTTAGTAGATTATGTGCTTTTGTTGAGAAATCGGATACAGTCAGGAAATCTGATTGAAGCGGATTCTGAGCGGTGGTCAGTTTACAGAAAAAAGCTGCCTTTATCAAAAGAATGGACACTGGCCGTGAAGTTGCTTGAAAATCTGAAAAATATTTCAGGATATTTACAGGATATTTCAAATGTGGAAGGTGAAATTGCAGCACTGGCATCCTTGTTCTTAATGTGGGGAGACTGGGAGCAGATGCCAGAACTGAAAAAGCGTTTTTCTATTTTTTATACGAAAGCAAAAAATCTTACAGAACAGGTGGTAGAAAACTTAAAAGAACAGTGGAAGGTTCCGGATGAAATATCAAACTCTCAATTAGTAA	gi|2567103984|gb|CP132957.1|	92.308	65.0	5.0	0.0	1.0	65.0	1099585.0	1099521.0	1.56e-12	89.7	2567103984.0	CP132957	3935490.0	3070215	Kineothrix sp. MB12-C1 chromosome, complete genome
10_126	TGGCGGAATTGGCAGACGCGCCAGATTTAGGTTCTGGTTCGAGAGAGTGCAGGTTCAAGTCCTGTTACCCGCATTAAATAAGGCTTTTCAAGGGGATTGACTCTTTGAAAGGTCTTATTTTTTTATAGTAGAAATGTATGTTAAACATATTTAAGAAAGGACATTGACAAATGGCAACGGAAGAAAAGAGAATTTTGAAAATGGCCTATCTACTTTTGCAGTCAAACGGATACTTAAAAGCAGGAGACCTTGCTAGAGAATTAAATTTATCTGAGCGGACAATAAAAAATGATATAGAACATTTGAGAGTTTTTCTAAAAGAATGTGGCTGCACCTTGGATTCTGTTCGCGGTAAAGGGTATATTTTGCAGATTGATGAACCAGATCAGTTTGCGAAGATTAGGGAATGGCTGAATATTTTATTCAATAATGTAGAAAACAATACAAGGGAGAGACTTTCTTATCAACTGGCAAGAGCAATCATGTGCCGTCAGGCTACAGATGAGGATGGGTATTTTTTATTGGATGAATTGGCAGCGCAGTTATATTGTTCTTCCAGCACAGTAAAGAAGAAAATGACATGGGTCAGGGAATTTCTTAAATCATTTGGAATTTCTCTGATAAGCCGCCCTAGTCATGGGATGAAACTGTGCGGTGATGAATTTAGCCAGAGGCTTTGTATGCTGGAATTGTATGAAAATCATTTTCGGATCCGCGTAGTAGCATTTAATGATCAGGTGTATGAGCGCGCTTTTAGAGATCGTGGAGATAAGGATAAAGTACGCAAAACAGTGCTGGATACGATACGTGCATCTGAAAATGAATTGTTTGATACATATATCAACCGTTTAGTAGATTATGTGCTTTTGTTGAGAAATCGGATACAGTCAGGAAATCTGATTGAAGCGGATTCTGAGCGGTGGTCAGTTTACAGAAAAAAGCTGCCTTTATCAAAAGAATGGACACTGGCCGTGAAGTTGCTTGAAAATCTGAAAAATATTTCAGGATATTTACAGGATATTTCAAATGTGGAAGGTGAAATTGCAGCACTGGCATCCTTGTTCTTAATGTGGGGAGACTGGGAGCAGATGCCAGAACTGAAAAAGCGTTTTTCTATTTTTTATACGAAAGCAAAAAATCTTACAGAACAGGTGGTAGAAAACTTAAAAGAACAGTGGAAGGTTCCGGATGAAATATCAAACTCTCAATTAGTAA	gi|428238862|gb|CP003614.1|	92.105	76.0	4.0	2.0	1.0	74.0	5142580.0	5142505.0	6.16e-12	87.7	428238862.0	CP003614	7479014.0	179408	Oscillatoria nigro-viridis PCC 7112 chromosome, complete genome
10_126	TGGCGGAATTGGCAGACGCGCCAGATTTAGGTTCTGGTTCGAGAGAGTGCAGGTTCAAGTCCTGTTACCCGCATTAAATAAGGCTTTTCAAGGGGATTGACTCTTTGAAAGGTCTTATTTTTTTATAGTAGAAATGTATGTTAAACATATTTAAGAAAGGACATTGACAAATGGCAACGGAAGAAAAGAGAATTTTGAAAATGGCCTATCTACTTTTGCAGTCAAACGGATACTTAAAAGCAGGAGACCTTGCTAGAGAATTAAATTTATCTGAGCGGACAATAAAAAATGATATAGAACATTTGAGAGTTTTTCTAAAAGAATGTGGCTGCACCTTGGATTCTGTTCGCGGTAAAGGGTATATTTTGCAGATTGATGAACCAGATCAGTTTGCGAAGATTAGGGAATGGCTGAATATTTTATTCAATAATGTAGAAAACAATACAAGGGAGAGACTTTCTTATCAACTGGCAAGAGCAATCATGTGCCGTCAGGCTACAGATGAGGATGGGTATTTTTTATTGGATGAATTGGCAGCGCAGTTATATTGTTCTTCCAGCACAGTAAAGAAGAAAATGACATGGGTCAGGGAATTTCTTAAATCATTTGGAATTTCTCTGATAAGCCGCCCTAGTCATGGGATGAAACTGTGCGGTGATGAATTTAGCCAGAGGCTTTGTATGCTGGAATTGTATGAAAATCATTTTCGGATCCGCGTAGTAGCATTTAATGATCAGGTGTATGAGCGCGCTTTTAGAGATCGTGGAGATAAGGATAAAGTACGCAAAACAGTGCTGGATACGATACGTGCATCTGAAAATGAATTGTTTGATACATATATCAACCGTTTAGTAGATTATGTGCTTTTGTTGAGAAATCGGATACAGTCAGGAAATCTGATTGAAGCGGATTCTGAGCGGTGGTCAGTTTACAGAAAAAAGCTGCCTTTATCAAAAGAATGGACACTGGCCGTGAAGTTGCTTGAAAATCTGAAAAATATTTCAGGATATTTACAGGATATTTCAAATGTGGAAGGTGAAATTGCAGCACTGGCATCCTTGTTCTTAATGTGGGGAGACTGGGAGCAGATGCCAGAACTGAAAAAGCGTTTTTCTATTTTTTATACGAAAGCAAAAAATCTTACAGAACAGGTGGTAGAAAACTTAAAAGAACAGTGGAAGGTTCCGGATGAAATATCAAACTCTCAATTAGTAA	gi|2212798032|gb|CP031740.1|	92.0	75.0	4.0	2.0	1.0	73.0	2526598.0	2526524.0	2.43e-11	85.7	2212798032.0	CP031740	6698371.0	669365	Microcoleus vaginatus PCC 9802 chromosome, complete genome
10_126	TGGCGGAATTGGCAGACGCGCCAGATTTAGGTTCTGGTTCGAGAGAGTGCAGGTTCAAGTCCTGTTACCCGCATTAAATAAGGCTTTTCAAGGGGATTGACTCTTTGAAAGGTCTTATTTTTTTATAGTAGAAATGTATGTTAAACATATTTAAGAAAGGACATTGACAAATGGCAACGGAAGAAAAGAGAATTTTGAAAATGGCCTATCTACTTTTGCAGTCAAACGGATACTTAAAAGCAGGAGACCTTGCTAGAGAATTAAATTTATCTGAGCGGACAATAAAAAATGATATAGAACATTTGAGAGTTTTTCTAAAAGAATGTGGCTGCACCTTGGATTCTGTTCGCGGTAAAGGGTATATTTTGCAGATTGATGAACCAGATCAGTTTGCGAAGATTAGGGAATGGCTGAATATTTTATTCAATAATGTAGAAAACAATACAAGGGAGAGACTTTCTTATCAACTGGCAAGAGCAATCATGTGCCGTCAGGCTACAGATGAGGATGGGTATTTTTTATTGGATGAATTGGCAGCGCAGTTATATTGTTCTTCCAGCACAGTAAAGAAGAAAATGACATGGGTCAGGGAATTTCTTAAATCATTTGGAATTTCTCTGATAAGCCGCCCTAGTCATGGGATGAAACTGTGCGGTGATGAATTTAGCCAGAGGCTTTGTATGCTGGAATTGTATGAAAATCATTTTCGGATCCGCGTAGTAGCATTTAATGATCAGGTGTATGAGCGCGCTTTTAGAGATCGTGGAGATAAGGATAAAGTACGCAAAACAGTGCTGGATACGATACGTGCATCTGAAAATGAATTGTTTGATACATATATCAACCGTTTAGTAGATTATGTGCTTTTGTTGAGAAATCGGATACAGTCAGGAAATCTGATTGAAGCGGATTCTGAGCGGTGGTCAGTTTACAGAAAAAAGCTGCCTTTATCAAAAGAATGGACACTGGCCGTGAAGTTGCTTGAAAATCTGAAAAATATTTCAGGATATTTACAGGATATTTCAAATGTGGAAGGTGAAATTGCAGCACTGGCATCCTTGTTCTTAATGTGGGGAGACTGGGAGCAGATGCCAGAACTGAAAAAGCGTTTTTCTATTTTTTATACGAAAGCAAAAAATCTTACAGAACAGGTGGTAGAAAACTTAAAAGAACAGTGGAAGGTTCCGGATGAAATATCAAACTCTCAATTAGTAA	gi|2318993785|gb|CP107207.1|	90.541	74.0	6.0	1.0	1.0	73.0	2063518.0	2063591.0	9.62e-11	83.8	2318993785.0	CP107207	3220732.0	1898204	MAG: Clostridiaceae bacterium isolate KR001_HAM_0047 chromosome, complete genome
10_126	TGGCGGAATTGGCAGACGCGCCAGATTTAGGTTCTGGTTCGAGAGAGTGCAGGTTCAAGTCCTGTTACCCGCATTAAATAAGGCTTTTCAAGGGGATTGACTCTTTGAAAGGTCTTATTTTTTTATAGTAGAAATGTATGTTAAACATATTTAAGAAAGGACATTGACAAATGGCAACGGAAGAAAAGAGAATTTTGAAAATGGCCTATCTACTTTTGCAGTCAAACGGATACTTAAAAGCAGGAGACCTTGCTAGAGAATTAAATTTATCTGAGCGGACAATAAAAAATGATATAGAACATTTGAGAGTTTTTCTAAAAGAATGTGGCTGCACCTTGGATTCTGTTCGCGGTAAAGGGTATATTTTGCAGATTGATGAACCAGATCAGTTTGCGAAGATTAGGGAATGGCTGAATATTTTATTCAATAATGTAGAAAACAATACAAGGGAGAGACTTTCTTATCAACTGGCAAGAGCAATCATGTGCCGTCAGGCTACAGATGAGGATGGGTATTTTTTATTGGATGAATTGGCAGCGCAGTTATATTGTTCTTCCAGCACAGTAAAGAAGAAAATGACATGGGTCAGGGAATTTCTTAAATCATTTGGAATTTCTCTGATAAGCCGCCCTAGTCATGGGATGAAACTGTGCGGTGATGAATTTAGCCAGAGGCTTTGTATGCTGGAATTGTATGAAAATCATTTTCGGATCCGCGTAGTAGCATTTAATGATCAGGTGTATGAGCGCGCTTTTAGAGATCGTGGAGATAAGGATAAAGTACGCAAAACAGTGCTGGATACGATACGTGCATCTGAAAATGAATTGTTTGATACATATATCAACCGTTTAGTAGATTATGTGCTTTTGTTGAGAAATCGGATACAGTCAGGAAATCTGATTGAAGCGGATTCTGAGCGGTGGTCAGTTTACAGAAAAAAGCTGCCTTTATCAAAAGAATGGACACTGGCCGTGAAGTTGCTTGAAAATCTGAAAAATATTTCAGGATATTTACAGGATATTTCAAATGTGGAAGGTGAAATTGCAGCACTGGCATCCTTGTTCTTAATGTGGGGAGACTGGGAGCAGATGCCAGAACTGAAAAAGCGTTTTTCTATTTTTTATACGAAAGCAAAAAATCTTACAGAACAGGTGGTAGAAAACTTAAAAGAACAGTGGAAGGTTCCGGATGAAATATCAAACTCTCAATTAGTAA	gi|2299309066|gb|CP102264.1|	90.541	74.0	6.0	1.0	1.0	73.0	379321.0	379394.0	9.62e-11	83.8	2299309066.0	CP102264	3065591.0	537007	Blautia hansenii DSM 20583 chromosome, complete genome
10_126	TGGCGGAATTGGCAGACGCGCCAGATTTAGGTTCTGGTTCGAGAGAGTGCAGGTTCAAGTCCTGTTACCCGCATTAAATAAGGCTTTTCAAGGGGATTGACTCTTTGAAAGGTCTTATTTTTTTATAGTAGAAATGTATGTTAAACATATTTAAGAAAGGACATTGACAAATGGCAACGGAAGAAAAGAGAATTTTGAAAATGGCCTATCTACTTTTGCAGTCAAACGGATACTTAAAAGCAGGAGACCTTGCTAGAGAATTAAATTTATCTGAGCGGACAATAAAAAATGATATAGAACATTTGAGAGTTTTTCTAAAAGAATGTGGCTGCACCTTGGATTCTGTTCGCGGTAAAGGGTATATTTTGCAGATTGATGAACCAGATCAGTTTGCGAAGATTAGGGAATGGCTGAATATTTTATTCAATAATGTAGAAAACAATACAAGGGAGAGACTTTCTTATCAACTGGCAAGAGCAATCATGTGCCGTCAGGCTACAGATGAGGATGGGTATTTTTTATTGGATGAATTGGCAGCGCAGTTATATTGTTCTTCCAGCACAGTAAAGAAGAAAATGACATGGGTCAGGGAATTTCTTAAATCATTTGGAATTTCTCTGATAAGCCGCCCTAGTCATGGGATGAAACTGTGCGGTGATGAATTTAGCCAGAGGCTTTGTATGCTGGAATTGTATGAAAATCATTTTCGGATCCGCGTAGTAGCATTTAATGATCAGGTGTATGAGCGCGCTTTTAGAGATCGTGGAGATAAGGATAAAGTACGCAAAACAGTGCTGGATACGATACGTGCATCTGAAAATGAATTGTTTGATACATATATCAACCGTTTAGTAGATTATGTGCTTTTGTTGAGAAATCGGATACAGTCAGGAAATCTGATTGAAGCGGATTCTGAGCGGTGGTCAGTTTACAGAAAAAAGCTGCCTTTATCAAAAGAATGGACACTGGCCGTGAAGTTGCTTGAAAATCTGAAAAATATTTCAGGATATTTACAGGATATTTCAAATGTGGAAGGTGAAATTGCAGCACTGGCATCCTTGTTCTTAATGTGGGGAGACTGGGAGCAGATGCCAGAACTGAAAAAGCGTTTTTCTATTTTTTATACGAAAGCAAAAAATCTTACAGAACAGGTGGTAGAAAACTTAAAAGAACAGTGGAAGGTTCCGGATGAAATATCAAACTCTCAATTAGTAA	gi|2223921801|gb|CP094680.1|	90.541	74.0	6.0	1.0	1.0	73.0	5288920.0	5288993.0	9.62e-11	83.8	2223921801.0	CP094680	5946826.0	1697784	Clostridia bacterium UC5.1-1D4 strain VE303-05 chromosome, complete genome
10_126	TGGCGGAATTGGCAGACGCGCCAGATTTAGGTTCTGGTTCGAGAGAGTGCAGGTTCAAGTCCTGTTACCCGCATTAAATAAGGCTTTTCAAGGGGATTGACTCTTTGAAAGGTCTTATTTTTTTATAGTAGAAATGTATGTTAAACATATTTAAGAAAGGACATTGACAAATGGCAACGGAAGAAAAGAGAATTTTGAAAATGGCCTATCTACTTTTGCAGTCAAACGGATACTTAAAAGCAGGAGACCTTGCTAGAGAATTAAATTTATCTGAGCGGACAATAAAAAATGATATAGAACATTTGAGAGTTTTTCTAAAAGAATGTGGCTGCACCTTGGATTCTGTTCGCGGTAAAGGGTATATTTTGCAGATTGATGAACCAGATCAGTTTGCGAAGATTAGGGAATGGCTGAATATTTTATTCAATAATGTAGAAAACAATACAAGGGAGAGACTTTCTTATCAACTGGCAAGAGCAATCATGTGCCGTCAGGCTACAGATGAGGATGGGTATTTTTTATTGGATGAATTGGCAGCGCAGTTATATTGTTCTTCCAGCACAGTAAAGAAGAAAATGACATGGGTCAGGGAATTTCTTAAATCATTTGGAATTTCTCTGATAAGCCGCCCTAGTCATGGGATGAAACTGTGCGGTGATGAATTTAGCCAGAGGCTTTGTATGCTGGAATTGTATGAAAATCATTTTCGGATCCGCGTAGTAGCATTTAATGATCAGGTGTATGAGCGCGCTTTTAGAGATCGTGGAGATAAGGATAAAGTACGCAAAACAGTGCTGGATACGATACGTGCATCTGAAAATGAATTGTTTGATACATATATCAACCGTTTAGTAGATTATGTGCTTTTGTTGAGAAATCGGATACAGTCAGGAAATCTGATTGAAGCGGATTCTGAGCGGTGGTCAGTTTACAGAAAAAAGCTGCCTTTATCAAAAGAATGGACACTGGCCGTGAAGTTGCTTGAAAATCTGAAAAATATTTCAGGATATTTACAGGATATTTCAAATGTGGAAGGTGAAATTGCAGCACTGGCATCCTTGTTCTTAATGTGGGGAGACTGGGAGCAGATGCCAGAACTGAAAAAGCGTTTTTCTATTTTTTATACGAAAGCAAAAAATCTTACAGAACAGGTGGTAGAAAACTTAAAAGAACAGTGGAAGGTTCCGGATGAAATATCAAACTCTCAATTAGTAA	gi|2299490668|gb|CP102292.1|	89.474	76.0	7.0	1.0	1.0	75.0	2018528.0	2018453.0	1.5e-09	79.8	2299490668.0	CP102292	2733858.0	471875	[Ruminococcus] lactaris ATCC 29176 chromosome, complete genome
10_126	TGGCGGAATTGGCAGACGCGCCAGATTTAGGTTCTGGTTCGAGAGAGTGCAGGTTCAAGTCCTGTTACCCGCATTAAATAAGGCTTTTCAAGGGGATTGACTCTTTGAAAGGTCTTATTTTTTTATAGTAGAAATGTATGTTAAACATATTTAAGAAAGGACATTGACAAATGGCAACGGAAGAAAAGAGAATTTTGAAAATGGCCTATCTACTTTTGCAGTCAAACGGATACTTAAAAGCAGGAGACCTTGCTAGAGAATTAAATTTATCTGAGCGGACAATAAAAAATGATATAGAACATTTGAGAGTTTTTCTAAAAGAATGTGGCTGCACCTTGGATTCTGTTCGCGGTAAAGGGTATATTTTGCAGATTGATGAACCAGATCAGTTTGCGAAGATTAGGGAATGGCTGAATATTTTATTCAATAATGTAGAAAACAATACAAGGGAGAGACTTTCTTATCAACTGGCAAGAGCAATCATGTGCCGTCAGGCTACAGATGAGGATGGGTATTTTTTATTGGATGAATTGGCAGCGCAGTTATATTGTTCTTCCAGCACAGTAAAGAAGAAAATGACATGGGTCAGGGAATTTCTTAAATCATTTGGAATTTCTCTGATAAGCCGCCCTAGTCATGGGATGAAACTGTGCGGTGATGAATTTAGCCAGAGGCTTTGTATGCTGGAATTGTATGAAAATCATTTTCGGATCCGCGTAGTAGCATTTAATGATCAGGTGTATGAGCGCGCTTTTAGAGATCGTGGAGATAAGGATAAAGTACGCAAAACAGTGCTGGATACGATACGTGCATCTGAAAATGAATTGTTTGATACATATATCAACCGTTTAGTAGATTATGTGCTTTTGTTGAGAAATCGGATACAGTCAGGAAATCTGATTGAAGCGGATTCTGAGCGGTGGTCAGTTTACAGAAAAAAGCTGCCTTTATCAAAAGAATGGACACTGGCCGTGAAGTTGCTTGAAAATCTGAAAAATATTTCAGGATATTTACAGGATATTTCAAATGTGGAAGGTGAAATTGCAGCACTGGCATCCTTGTTCTTAATGTGGGGAGACTGGGAGCAGATGCCAGAACTGAAAAAGCGTTTTTCTATTTTTTATACGAAAGCAAAAAATCTTACAGAACAGGTGGTAGAAAACTTAAAAGAACAGTGGAAGGTTCCGGATGAAATATCAAACTCTCAATTAGTAA	gi|2299312244|gb|CP102265.1|	89.474	76.0	7.0	1.0	1.0	75.0	662816.0	662741.0	1.5e-09	79.8	2299312244.0	CP102265	3649956.0	411459	Blautia obeum ATCC 29174 chromosome, complete genome
10_126	TGGCGGAATTGGCAGACGCGCCAGATTTAGGTTCTGGTTCGAGAGAGTGCAGGTTCAAGTCCTGTTACCCGCATTAAATAAGGCTTTTCAAGGGGATTGACTCTTTGAAAGGTCTTATTTTTTTATAGTAGAAATGTATGTTAAACATATTTAAGAAAGGACATTGACAAATGGCAACGGAAGAAAAGAGAATTTTGAAAATGGCCTATCTACTTTTGCAGTCAAACGGATACTTAAAAGCAGGAGACCTTGCTAGAGAATTAAATTTATCTGAGCGGACAATAAAAAATGATATAGAACATTTGAGAGTTTTTCTAAAAGAATGTGGCTGCACCTTGGATTCTGTTCGCGGTAAAGGGTATATTTTGCAGATTGATGAACCAGATCAGTTTGCGAAGATTAGGGAATGGCTGAATATTTTATTCAATAATGTAGAAAACAATACAAGGGAGAGACTTTCTTATCAACTGGCAAGAGCAATCATGTGCCGTCAGGCTACAGATGAGGATGGGTATTTTTTATTGGATGAATTGGCAGCGCAGTTATATTGTTCTTCCAGCACAGTAAAGAAGAAAATGACATGGGTCAGGGAATTTCTTAAATCATTTGGAATTTCTCTGATAAGCCGCCCTAGTCATGGGATGAAACTGTGCGGTGATGAATTTAGCCAGAGGCTTTGTATGCTGGAATTGTATGAAAATCATTTTCGGATCCGCGTAGTAGCATTTAATGATCAGGTGTATGAGCGCGCTTTTAGAGATCGTGGAGATAAGGATAAAGTACGCAAAACAGTGCTGGATACGATACGTGCATCTGAAAATGAATTGTTTGATACATATATCAACCGTTTAGTAGATTATGTGCTTTTGTTGAGAAATCGGATACAGTCAGGAAATCTGATTGAAGCGGATTCTGAGCGGTGGTCAGTTTACAGAAAAAAGCTGCCTTTATCAAAAGAATGGACACTGGCCGTGAAGTTGCTTGAAAATCTGAAAAATATTTCAGGATATTTACAGGATATTTCAAATGTGGAAGGTGAAATTGCAGCACTGGCATCCTTGTTCTTAATGTGGGGAGACTGGGAGCAGATGCCAGAACTGAAAAAGCGTTTTTCTATTTTTTATACGAAAGCAAAAAATCTTACAGAACAGGTGGTAGAAAACTTAAAAGAACAGTGGAAGGTTCCGGATGAAATATCAAACTCTCAATTAGTAA	gi|2212803077|gb|CP031705.1|	90.789	76.0	5.0	2.0	1.0	74.0	5723478.0	5723553.0	1.5e-09	79.8	2212803077.0	CP031705	6756317.0	2303329	Microcoleus vaginatus HSN003, whole genome shotgun sequence
10_126	TGGCGGAATTGGCAGACGCGCCAGATTTAGGTTCTGGTTCGAGAGAGTGCAGGTTCAAGTCCTGTTACCCGCATTAAATAAGGCTTTTCAAGGGGATTGACTCTTTGAAAGGTCTTATTTTTTTATAGTAGAAATGTATGTTAAACATATTTAAGAAAGGACATTGACAAATGGCAACGGAAGAAAAGAGAATTTTGAAAATGGCCTATCTACTTTTGCAGTCAAACGGATACTTAAAAGCAGGAGACCTTGCTAGAGAATTAAATTTATCTGAGCGGACAATAAAAAATGATATAGAACATTTGAGAGTTTTTCTAAAAGAATGTGGCTGCACCTTGGATTCTGTTCGCGGTAAAGGGTATATTTTGCAGATTGATGAACCAGATCAGTTTGCGAAGATTAGGGAATGGCTGAATATTTTATTCAATAATGTAGAAAACAATACAAGGGAGAGACTTTCTTATCAACTGGCAAGAGCAATCATGTGCCGTCAGGCTACAGATGAGGATGGGTATTTTTTATTGGATGAATTGGCAGCGCAGTTATATTGTTCTTCCAGCACAGTAAAGAAGAAAATGACATGGGTCAGGGAATTTCTTAAATCATTTGGAATTTCTCTGATAAGCCGCCCTAGTCATGGGATGAAACTGTGCGGTGATGAATTTAGCCAGAGGCTTTGTATGCTGGAATTGTATGAAAATCATTTTCGGATCCGCGTAGTAGCATTTAATGATCAGGTGTATGAGCGCGCTTTTAGAGATCGTGGAGATAAGGATAAAGTACGCAAAACAGTGCTGGATACGATACGTGCATCTGAAAATGAATTGTTTGATACATATATCAACCGTTTAGTAGATTATGTGCTTTTGTTGAGAAATCGGATACAGTCAGGAAATCTGATTGAAGCGGATTCTGAGCGGTGGTCAGTTTACAGAAAAAAGCTGCCTTTATCAAAAGAATGGACACTGGCCGTGAAGTTGCTTGAAAATCTGAAAAATATTTCAGGATATTTACAGGATATTTCAAATGTGGAAGGTGAAATTGCAGCACTGGCATCCTTGTTCTTAATGTGGGGAGACTGGGAGCAGATGCCAGAACTGAAAAAGCGTTTTTCTATTTTTTATACGAAAGCAAAAAATCTTACAGAACAGGTGGTAGAAAACTTAAAAGAACAGTGGAAGGTTCCGGATGAAATATCAAACTCTCAATTAGTAA	gi|2557556977|gb|CP128646.1|	100.0	38.0	0.0	0.0	1.0	38.0	1487417.0	1487380.0	2.35e-08	75.8	2557556977.0	CP128646	3476513.0	461393	Actinomyces massiliensis strain F0489 chromosome, complete genome
10_126	TGGCGGAATTGGCAGACGCGCCAGATTTAGGTTCTGGTTCGAGAGAGTGCAGGTTCAAGTCCTGTTACCCGCATTAAATAAGGCTTTTCAAGGGGATTGACTCTTTGAAAGGTCTTATTTTTTTATAGTAGAAATGTATGTTAAACATATTTAAGAAAGGACATTGACAAATGGCAACGGAAGAAAAGAGAATTTTGAAAATGGCCTATCTACTTTTGCAGTCAAACGGATACTTAAAAGCAGGAGACCTTGCTAGAGAATTAAATTTATCTGAGCGGACAATAAAAAATGATATAGAACATTTGAGAGTTTTTCTAAAAGAATGTGGCTGCACCTTGGATTCTGTTCGCGGTAAAGGGTATATTTTGCAGATTGATGAACCAGATCAGTTTGCGAAGATTAGGGAATGGCTGAATATTTTATTCAATAATGTAGAAAACAATACAAGGGAGAGACTTTCTTATCAACTGGCAAGAGCAATCATGTGCCGTCAGGCTACAGATGAGGATGGGTATTTTTTATTGGATGAATTGGCAGCGCAGTTATATTGTTCTTCCAGCACAGTAAAGAAGAAAATGACATGGGTCAGGGAATTTCTTAAATCATTTGGAATTTCTCTGATAAGCCGCCCTAGTCATGGGATGAAACTGTGCGGTGATGAATTTAGCCAGAGGCTTTGTATGCTGGAATTGTATGAAAATCATTTTCGGATCCGCGTAGTAGCATTTAATGATCAGGTGTATGAGCGCGCTTTTAGAGATCGTGGAGATAAGGATAAAGTACGCAAAACAGTGCTGGATACGATACGTGCATCTGAAAATGAATTGTTTGATACATATATCAACCGTTTAGTAGATTATGTGCTTTTGTTGAGAAATCGGATACAGTCAGGAAATCTGATTGAAGCGGATTCTGAGCGGTGGTCAGTTTACAGAAAAAAGCTGCCTTTATCAAAAGAATGGACACTGGCCGTGAAGTTGCTTGAAAATCTGAAAAATATTTCAGGATATTTACAGGATATTTCAAATGTGGAAGGTGAAATTGCAGCACTGGCATCCTTGTTCTTAATGTGGGGAGACTGGGAGCAGATGCCAGAACTGAAAAAGCGTTTTTCTATTTTTTATACGAAAGCAAAAAATCTTACAGAACAGGTGGTAGAAAACTTAAAAGAACAGTGGAAGGTTCCGGATGAAATATCAAACTCTCAATTAGTAA	gi|2552542308|gb|CP130602.1|	100.0	38.0	0.0	0.0	1.0	38.0	2513985.0	2514022.0	2.35e-08	75.8	2552542308.0	CP130602	2695906.0	1140	Synechococcus elongatus PCC 7942 = FACHB-805 strain UTEX 2434 chromosome, complete genome
10_126	TGGCGGAATTGGCAGACGCGCCAGATTTAGGTTCTGGTTCGAGAGAGTGCAGGTTCAAGTCCTGTTACCCGCATTAAATAAGGCTTTTCAAGGGGATTGACTCTTTGAAAGGTCTTATTTTTTTATAGTAGAAATGTATGTTAAACATATTTAAGAAAGGACATTGACAAATGGCAACGGAAGAAAAGAGAATTTTGAAAATGGCCTATCTACTTTTGCAGTCAAACGGATACTTAAAAGCAGGAGACCTTGCTAGAGAATTAAATTTATCTGAGCGGACAATAAAAAATGATATAGAACATTTGAGAGTTTTTCTAAAAGAATGTGGCTGCACCTTGGATTCTGTTCGCGGTAAAGGGTATATTTTGCAGATTGATGAACCAGATCAGTTTGCGAAGATTAGGGAATGGCTGAATATTTTATTCAATAATGTAGAAAACAATACAAGGGAGAGACTTTCTTATCAACTGGCAAGAGCAATCATGTGCCGTCAGGCTACAGATGAGGATGGGTATTTTTTATTGGATGAATTGGCAGCGCAGTTATATTGTTCTTCCAGCACAGTAAAGAAGAAAATGACATGGGTCAGGGAATTTCTTAAATCATTTGGAATTTCTCTGATAAGCCGCCCTAGTCATGGGATGAAACTGTGCGGTGATGAATTTAGCCAGAGGCTTTGTATGCTGGAATTGTATGAAAATCATTTTCGGATCCGCGTAGTAGCATTTAATGATCAGGTGTATGAGCGCGCTTTTAGAGATCGTGGAGATAAGGATAAAGTACGCAAAACAGTGCTGGATACGATACGTGCATCTGAAAATGAATTGTTTGATACATATATCAACCGTTTAGTAGATTATGTGCTTTTGTTGAGAAATCGGATACAGTCAGGAAATCTGATTGAAGCGGATTCTGAGCGGTGGTCAGTTTACAGAAAAAAGCTGCCTTTATCAAAAGAATGGACACTGGCCGTGAAGTTGCTTGAAAATCTGAAAAATATTTCAGGATATTTACAGGATATTTCAAATGTGGAAGGTGAAATTGCAGCACTGGCATCCTTGTTCTTAATGTGGGGAGACTGGGAGCAGATGCCAGAACTGAAAAAGCGTTTTTCTATTTTTTATACGAAAGCAAAAAATCTTACAGAACAGGTGGTAGAAAACTTAAAAGAACAGTGGAAGGTTCCGGATGAAATATCAAACTCTCAATTAGTAA	gi|2530740023|gb|CP127832.1|	100.0	38.0	0.0	0.0	1.0	38.0	1079723.0	1079686.0	2.35e-08	75.8	2530740023.0	CP127832	1587935.0	3050131	Ligilactobacillus sp. BD7642 chromosome, complete genome
10_126	TGGCGGAATTGGCAGACGCGCCAGATTTAGGTTCTGGTTCGAGAGAGTGCAGGTTCAAGTCCTGTTACCCGCATTAAATAAGGCTTTTCAAGGGGATTGACTCTTTGAAAGGTCTTATTTTTTTATAGTAGAAATGTATGTTAAACATATTTAAGAAAGGACATTGACAAATGGCAACGGAAGAAAAGAGAATTTTGAAAATGGCCTATCTACTTTTGCAGTCAAACGGATACTTAAAAGCAGGAGACCTTGCTAGAGAATTAAATTTATCTGAGCGGACAATAAAAAATGATATAGAACATTTGAGAGTTTTTCTAAAAGAATGTGGCTGCACCTTGGATTCTGTTCGCGGTAAAGGGTATATTTTGCAGATTGATGAACCAGATCAGTTTGCGAAGATTAGGGAATGGCTGAATATTTTATTCAATAATGTAGAAAACAATACAAGGGAGAGACTTTCTTATCAACTGGCAAGAGCAATCATGTGCCGTCAGGCTACAGATGAGGATGGGTATTTTTTATTGGATGAATTGGCAGCGCAGTTATATTGTTCTTCCAGCACAGTAAAGAAGAAAATGACATGGGTCAGGGAATTTCTTAAATCATTTGGAATTTCTCTGATAAGCCGCCCTAGTCATGGGATGAAACTGTGCGGTGATGAATTTAGCCAGAGGCTTTGTATGCTGGAATTGTATGAAAATCATTTTCGGATCCGCGTAGTAGCATTTAATGATCAGGTGTATGAGCGCGCTTTTAGAGATCGTGGAGATAAGGATAAAGTACGCAAAACAGTGCTGGATACGATACGTGCATCTGAAAATGAATTGTTTGATACATATATCAACCGTTTAGTAGATTATGTGCTTTTGTTGAGAAATCGGATACAGTCAGGAAATCTGATTGAAGCGGATTCTGAGCGGTGGTCAGTTTACAGAAAAAAGCTGCCTTTATCAAAAGAATGGACACTGGCCGTGAAGTTGCTTGAAAATCTGAAAAATATTTCAGGATATTTACAGGATATTTCAAATGTGGAAGGTGAAATTGCAGCACTGGCATCCTTGTTCTTAATGTGGGGAGACTGGGAGCAGATGCCAGAACTGAAAAAGCGTTTTTCTATTTTTTATACGAAAGCAAAAAATCTTACAGAACAGGTGGTAGAAAACTTAAAAGAACAGTGGAAGGTTCCGGATGAAATATCAAACTCTCAATTAGTAA	gi|2518549138|emb|OX638341.1|	100.0	38.0	0.0	0.0	1.0	38.0	2918825.0	2918788.0	2.35e-08	75.8	2518549138.0	OX638341	3425201.0	1772216	MAG: uncultured Pseudohongiella sp. isolate f4cd492a-81f8-4cad-90a3-23656aec3d05 genome assembly, chromosome: 1
10_126	TGGCGGAATTGGCAGACGCGCCAGATTTAGGTTCTGGTTCGAGAGAGTGCAGGTTCAAGTCCTGTTACCCGCATTAAATAAGGCTTTTCAAGGGGATTGACTCTTTGAAAGGTCTTATTTTTTTATAGTAGAAATGTATGTTAAACATATTTAAGAAAGGACATTGACAAATGGCAACGGAAGAAAAGAGAATTTTGAAAATGGCCTATCTACTTTTGCAGTCAAACGGATACTTAAAAGCAGGAGACCTTGCTAGAGAATTAAATTTATCTGAGCGGACAATAAAAAATGATATAGAACATTTGAGAGTTTTTCTAAAAGAATGTGGCTGCACCTTGGATTCTGTTCGCGGTAAAGGGTATATTTTGCAGATTGATGAACCAGATCAGTTTGCGAAGATTAGGGAATGGCTGAATATTTTATTCAATAATGTAGAAAACAATACAAGGGAGAGACTTTCTTATCAACTGGCAAGAGCAATCATGTGCCGTCAGGCTACAGATGAGGATGGGTATTTTTTATTGGATGAATTGGCAGCGCAGTTATATTGTTCTTCCAGCACAGTAAAGAAGAAAATGACATGGGTCAGGGAATTTCTTAAATCATTTGGAATTTCTCTGATAAGCCGCCCTAGTCATGGGATGAAACTGTGCGGTGATGAATTTAGCCAGAGGCTTTGTATGCTGGAATTGTATGAAAATCATTTTCGGATCCGCGTAGTAGCATTTAATGATCAGGTGTATGAGCGCGCTTTTAGAGATCGTGGAGATAAGGATAAAGTACGCAAAACAGTGCTGGATACGATACGTGCATCTGAAAATGAATTGTTTGATACATATATCAACCGTTTAGTAGATTATGTGCTTTTGTTGAGAAATCGGATACAGTCAGGAAATCTGATTGAAGCGGATTCTGAGCGGTGGTCAGTTTACAGAAAAAAGCTGCCTTTATCAAAAGAATGGACACTGGCCGTGAAGTTGCTTGAAAATCTGAAAAATATTTCAGGATATTTACAGGATATTTCAAATGTGGAAGGTGAAATTGCAGCACTGGCATCCTTGTTCTTAATGTGGGGAGACTGGGAGCAGATGCCAGAACTGAAAAAGCGTTTTTCTATTTTTTATACGAAAGCAAAAAATCTTACAGAACAGGTGGTAGAAAACTTAAAAGAACAGTGGAAGGTTCCGGATGAAATATCAAACTCTCAATTAGTAA	gi|2318996694|gb|CP107202.1|	100.0	38.0	0.0	0.0	1.0	38.0	3144221.0	3144258.0	2.35e-08	75.8	2318996694.0	CP107202	3530461.0	2485925	MAG: Oscillospiraceae bacterium isolate KR001_HAM_0051 chromosome, complete genome
10_126	TGGCGGAATTGGCAGACGCGCCAGATTTAGGTTCTGGTTCGAGAGAGTGCAGGTTCAAGTCCTGTTACCCGCATTAAATAAGGCTTTTCAAGGGGATTGACTCTTTGAAAGGTCTTATTTTTTTATAGTAGAAATGTATGTTAAACATATTTAAGAAAGGACATTGACAAATGGCAACGGAAGAAAAGAGAATTTTGAAAATGGCCTATCTACTTTTGCAGTCAAACGGATACTTAAAAGCAGGAGACCTTGCTAGAGAATTAAATTTATCTGAGCGGACAATAAAAAATGATATAGAACATTTGAGAGTTTTTCTAAAAGAATGTGGCTGCACCTTGGATTCTGTTCGCGGTAAAGGGTATATTTTGCAGATTGATGAACCAGATCAGTTTGCGAAGATTAGGGAATGGCTGAATATTTTATTCAATAATGTAGAAAACAATACAAGGGAGAGACTTTCTTATCAACTGGCAAGAGCAATCATGTGCCGTCAGGCTACAGATGAGGATGGGTATTTTTTATTGGATGAATTGGCAGCGCAGTTATATTGTTCTTCCAGCACAGTAAAGAAGAAAATGACATGGGTCAGGGAATTTCTTAAATCATTTGGAATTTCTCTGATAAGCCGCCCTAGTCATGGGATGAAACTGTGCGGTGATGAATTTAGCCAGAGGCTTTGTATGCTGGAATTGTATGAAAATCATTTTCGGATCCGCGTAGTAGCATTTAATGATCAGGTGTATGAGCGCGCTTTTAGAGATCGTGGAGATAAGGATAAAGTACGCAAAACAGTGCTGGATACGATACGTGCATCTGAAAATGAATTGTTTGATACATATATCAACCGTTTAGTAGATTATGTGCTTTTGTTGAGAAATCGGATACAGTCAGGAAATCTGATTGAAGCGGATTCTGAGCGGTGGTCAGTTTACAGAAAAAAGCTGCCTTTATCAAAAGAATGGACACTGGCCGTGAAGTTGCTTGAAAATCTGAAAAATATTTCAGGATATTTACAGGATATTTCAAATGTGGAAGGTGAAATTGCAGCACTGGCATCCTTGTTCTTAATGTGGGGAGACTGGGAGCAGATGCCAGAACTGAAAAAGCGTTTTTCTATTTTTTATACGAAAGCAAAAAATCTTACAGAACAGGTGGTAGAAAACTTAAAAGAACAGTGGAAGGTTCCGGATGAAATATCAAACTCTCAATTAGTAA	gi|2260149909|gb|CP099547.1|	100.0	38.0	0.0	0.0	1.0	38.0	1251320.0	1251283.0	2.35e-08	75.8	2260149909.0	CP099547	1952277.0	1503041	Arcanobacterium pinnipediorum strain DSM 28752 chromosome, complete genome
10_126	TGGCGGAATTGGCAGACGCGCCAGATTTAGGTTCTGGTTCGAGAGAGTGCAGGTTCAAGTCCTGTTACCCGCATTAAATAAGGCTTTTCAAGGGGATTGACTCTTTGAAAGGTCTTATTTTTTTATAGTAGAAATGTATGTTAAACATATTTAAGAAAGGACATTGACAAATGGCAACGGAAGAAAAGAGAATTTTGAAAATGGCCTATCTACTTTTGCAGTCAAACGGATACTTAAAAGCAGGAGACCTTGCTAGAGAATTAAATTTATCTGAGCGGACAATAAAAAATGATATAGAACATTTGAGAGTTTTTCTAAAAGAATGTGGCTGCACCTTGGATTCTGTTCGCGGTAAAGGGTATATTTTGCAGATTGATGAACCAGATCAGTTTGCGAAGATTAGGGAATGGCTGAATATTTTATTCAATAATGTAGAAAACAATACAAGGGAGAGACTTTCTTATCAACTGGCAAGAGCAATCATGTGCCGTCAGGCTACAGATGAGGATGGGTATTTTTTATTGGATGAATTGGCAGCGCAGTTATATTGTTCTTCCAGCACAGTAAAGAAGAAAATGACATGGGTCAGGGAATTTCTTAAATCATTTGGAATTTCTCTGATAAGCCGCCCTAGTCATGGGATGAAACTGTGCGGTGATGAATTTAGCCAGAGGCTTTGTATGCTGGAATTGTATGAAAATCATTTTCGGATCCGCGTAGTAGCATTTAATGATCAGGTGTATGAGCGCGCTTTTAGAGATCGTGGAGATAAGGATAAAGTACGCAAAACAGTGCTGGATACGATACGTGCATCTGAAAATGAATTGTTTGATACATATATCAACCGTTTAGTAGATTATGTGCTTTTGTTGAGAAATCGGATACAGTCAGGAAATCTGATTGAAGCGGATTCTGAGCGGTGGTCAGTTTACAGAAAAAAGCTGCCTTTATCAAAAGAATGGACACTGGCCGTGAAGTTGCTTGAAAATCTGAAAAATATTTCAGGATATTTACAGGATATTTCAAATGTGGAAGGTGAAATTGCAGCACTGGCATCCTTGTTCTTAATGTGGGGAGACTGGGAGCAGATGCCAGAACTGAAAAAGCGTTTTTCTATTTTTTATACGAAAGCAAAAAATCTTACAGAACAGGTGGTAGAAAACTTAAAAGAACAGTGGAAGGTTCCGGATGAAATATCAAACTCTCAATTAGTAA	gi|2223172395|gb|CP085785.1|	100.0	38.0	0.0	0.0	1.0	38.0	2513468.0	2513505.0	2.35e-08	75.8	2223172395.0	CP085785	2695389.0	269084	Synechococcus elongatus PCC 6301 chromosome, complete sequence
10_126	TGGCGGAATTGGCAGACGCGCCAGATTTAGGTTCTGGTTCGAGAGAGTGCAGGTTCAAGTCCTGTTACCCGCATTAAATAAGGCTTTTCAAGGGGATTGACTCTTTGAAAGGTCTTATTTTTTTATAGTAGAAATGTATGTTAAACATATTTAAGAAAGGACATTGACAAATGGCAACGGAAGAAAAGAGAATTTTGAAAATGGCCTATCTACTTTTGCAGTCAAACGGATACTTAAAAGCAGGAGACCTTGCTAGAGAATTAAATTTATCTGAGCGGACAATAAAAAATGATATAGAACATTTGAGAGTTTTTCTAAAAGAATGTGGCTGCACCTTGGATTCTGTTCGCGGTAAAGGGTATATTTTGCAGATTGATGAACCAGATCAGTTTGCGAAGATTAGGGAATGGCTGAATATTTTATTCAATAATGTAGAAAACAATACAAGGGAGAGACTTTCTTATCAACTGGCAAGAGCAATCATGTGCCGTCAGGCTACAGATGAGGATGGGTATTTTTTATTGGATGAATTGGCAGCGCAGTTATATTGTTCTTCCAGCACAGTAAAGAAGAAAATGACATGGGTCAGGGAATTTCTTAAATCATTTGGAATTTCTCTGATAAGCCGCCCTAGTCATGGGATGAAACTGTGCGGTGATGAATTTAGCCAGAGGCTTTGTATGCTGGAATTGTATGAAAATCATTTTCGGATCCGCGTAGTAGCATTTAATGATCAGGTGTATGAGCGCGCTTTTAGAGATCGTGGAGATAAGGATAAAGTACGCAAAACAGTGCTGGATACGATACGTGCATCTGAAAATGAATTGTTTGATACATATATCAACCGTTTAGTAGATTATGTGCTTTTGTTGAGAAATCGGATACAGTCAGGAAATCTGATTGAAGCGGATTCTGAGCGGTGGTCAGTTTACAGAAAAAAGCTGCCTTTATCAAAAGAATGGACACTGGCCGTGAAGTTGCTTGAAAATCTGAAAAATATTTCAGGATATTTACAGGATATTTCAAATGTGGAAGGTGAAATTGCAGCACTGGCATCCTTGTTCTTAATGTGGGGAGACTGGGAGCAGATGCCAGAACTGAAAAAGCGTTTTTCTATTTTTTATACGAAAGCAAAAAATCTTACAGAACAGGTGGTAGAAAACTTAAAAGAACAGTGGAAGGTTCCGGATGAAATATCAAACTCTCAATTAGTAA	gi|2223169457|gb|CP088958.1|	100.0	38.0	0.0	0.0	1.0	38.0	2512845.0	2512882.0	2.35e-08	75.8	2223169457.0	CP088958	2689791.0	2883261	Synechococcus elongatus PCC 6311 chromosome
10_126	TGGCGGAATTGGCAGACGCGCCAGATTTAGGTTCTGGTTCGAGAGAGTGCAGGTTCAAGTCCTGTTACCCGCATTAAATAAGGCTTTTCAAGGGGATTGACTCTTTGAAAGGTCTTATTTTTTTATAGTAGAAATGTATGTTAAACATATTTAAGAAAGGACATTGACAAATGGCAACGGAAGAAAAGAGAATTTTGAAAATGGCCTATCTACTTTTGCAGTCAAACGGATACTTAAAAGCAGGAGACCTTGCTAGAGAATTAAATTTATCTGAGCGGACAATAAAAAATGATATAGAACATTTGAGAGTTTTTCTAAAAGAATGTGGCTGCACCTTGGATTCTGTTCGCGGTAAAGGGTATATTTTGCAGATTGATGAACCAGATCAGTTTGCGAAGATTAGGGAATGGCTGAATATTTTATTCAATAATGTAGAAAACAATACAAGGGAGAGACTTTCTTATCAACTGGCAAGAGCAATCATGTGCCGTCAGGCTACAGATGAGGATGGGTATTTTTTATTGGATGAATTGGCAGCGCAGTTATATTGTTCTTCCAGCACAGTAAAGAAGAAAATGACATGGGTCAGGGAATTTCTTAAATCATTTGGAATTTCTCTGATAAGCCGCCCTAGTCATGGGATGAAACTGTGCGGTGATGAATTTAGCCAGAGGCTTTGTATGCTGGAATTGTATGAAAATCATTTTCGGATCCGCGTAGTAGCATTTAATGATCAGGTGTATGAGCGCGCTTTTAGAGATCGTGGAGATAAGGATAAAGTACGCAAAACAGTGCTGGATACGATACGTGCATCTGAAAATGAATTGTTTGATACATATATCAACCGTTTAGTAGATTATGTGCTTTTGTTGAGAAATCGGATACAGTCAGGAAATCTGATTGAAGCGGATTCTGAGCGGTGGTCAGTTTACAGAAAAAAGCTGCCTTTATCAAAAGAATGGACACTGGCCGTGAAGTTGCTTGAAAATCTGAAAAATATTTCAGGATATTTACAGGATATTTCAAATGTGGAAGGTGAAATTGCAGCACTGGCATCCTTGTTCTTAATGTGGGGAGACTGGGAGCAGATGCCAGAACTGAAAAAGCGTTTTTCTATTTTTTATACGAAAGCAAAAAATCTTACAGAACAGGTGGTAGAAAACTTAAAAGAACAGTGGAAGGTTCCGGATGAAATATCAAACTCTCAATTAGTAA	gi|2223166467|gb|CP088961.1|	100.0	38.0	0.0	0.0	1.0	38.0	2512857.0	2512894.0	2.35e-08	75.8	2223166467.0	CP088961	2689559.0	115747	Synechococcus elongatus PCC 7943 chromosome
10_126	TGGCGGAATTGGCAGACGCGCCAGATTTAGGTTCTGGTTCGAGAGAGTGCAGGTTCAAGTCCTGTTACCCGCATTAAATAAGGCTTTTCAAGGGGATTGACTCTTTGAAAGGTCTTATTTTTTTATAGTAGAAATGTATGTTAAACATATTTAAGAAAGGACATTGACAAATGGCAACGGAAGAAAAGAGAATTTTGAAAATGGCCTATCTACTTTTGCAGTCAAACGGATACTTAAAAGCAGGAGACCTTGCTAGAGAATTAAATTTATCTGAGCGGACAATAAAAAATGATATAGAACATTTGAGAGTTTTTCTAAAAGAATGTGGCTGCACCTTGGATTCTGTTCGCGGTAAAGGGTATATTTTGCAGATTGATGAACCAGATCAGTTTGCGAAGATTAGGGAATGGCTGAATATTTTATTCAATAATGTAGAAAACAATACAAGGGAGAGACTTTCTTATCAACTGGCAAGAGCAATCATGTGCCGTCAGGCTACAGATGAGGATGGGTATTTTTTATTGGATGAATTGGCAGCGCAGTTATATTGTTCTTCCAGCACAGTAAAGAAGAAAATGACATGGGTCAGGGAATTTCTTAAATCATTTGGAATTTCTCTGATAAGCCGCCCTAGTCATGGGATGAAACTGTGCGGTGATGAATTTAGCCAGAGGCTTTGTATGCTGGAATTGTATGAAAATCATTTTCGGATCCGCGTAGTAGCATTTAATGATCAGGTGTATGAGCGCGCTTTTAGAGATCGTGGAGATAAGGATAAAGTACGCAAAACAGTGCTGGATACGATACGTGCATCTGAAAATGAATTGTTTGATACATATATCAACCGTTTAGTAGATTATGTGCTTTTGTTGAGAAATCGGATACAGTCAGGAAATCTGATTGAAGCGGATTCTGAGCGGTGGTCAGTTTACAGAAAAAAGCTGCCTTTATCAAAAGAATGGACACTGGCCGTGAAGTTGCTTGAAAATCTGAAAAATATTTCAGGATATTTACAGGATATTTCAAATGTGGAAGGTGAAATTGCAGCACTGGCATCCTTGTTCTTAATGTGGGGAGACTGGGAGCAGATGCCAGAACTGAAAAAGCGTTTTTCTATTTTTTATACGAAAGCAAAAAATCTTACAGAACAGGTGGTAGAAAACTTAAAAGAACAGTGGAAGGTTCCGGATGAAATATCAAACTCTCAATTAGTAA	gi|2188867958|dbj|AP025577.1|	100.0	38.0	0.0	0.0	1.0	38.0	2312314.0	2312277.0	2.35e-08	75.8	2188867958.0	AP025577	4016621.0	1907662	Raoultibacter timonensis CE91-St31 DNA, complete genome
10_126	TGGCGGAATTGGCAGACGCGCCAGATTTAGGTTCTGGTTCGAGAGAGTGCAGGTTCAAGTCCTGTTACCCGCATTAAATAAGGCTTTTCAAGGGGATTGACTCTTTGAAAGGTCTTATTTTTTTATAGTAGAAATGTATGTTAAACATATTTAAGAAAGGACATTGACAAATGGCAACGGAAGAAAAGAGAATTTTGAAAATGGCCTATCTACTTTTGCAGTCAAACGGATACTTAAAAGCAGGAGACCTTGCTAGAGAATTAAATTTATCTGAGCGGACAATAAAAAATGATATAGAACATTTGAGAGTTTTTCTAAAAGAATGTGGCTGCACCTTGGATTCTGTTCGCGGTAAAGGGTATATTTTGCAGATTGATGAACCAGATCAGTTTGCGAAGATTAGGGAATGGCTGAATATTTTATTCAATAATGTAGAAAACAATACAAGGGAGAGACTTTCTTATCAACTGGCAAGAGCAATCATGTGCCGTCAGGCTACAGATGAGGATGGGTATTTTTTATTGGATGAATTGGCAGCGCAGTTATATTGTTCTTCCAGCACAGTAAAGAAGAAAATGACATGGGTCAGGGAATTTCTTAAATCATTTGGAATTTCTCTGATAAGCCGCCCTAGTCATGGGATGAAACTGTGCGGTGATGAATTTAGCCAGAGGCTTTGTATGCTGGAATTGTATGAAAATCATTTTCGGATCCGCGTAGTAGCATTTAATGATCAGGTGTATGAGCGCGCTTTTAGAGATCGTGGAGATAAGGATAAAGTACGCAAAACAGTGCTGGATACGATACGTGCATCTGAAAATGAATTGTTTGATACATATATCAACCGTTTAGTAGATTATGTGCTTTTGTTGAGAAATCGGATACAGTCAGGAAATCTGATTGAAGCGGATTCTGAGCGGTGGTCAGTTTACAGAAAAAAGCTGCCTTTATCAAAAGAATGGACACTGGCCGTGAAGTTGCTTGAAAATCTGAAAAATATTTCAGGATATTTACAGGATATTTCAAATGTGGAAGGTGAAATTGCAGCACTGGCATCCTTGTTCTTAATGTGGGGAGACTGGGAGCAGATGCCAGAACTGAAAAAGCGTTTTTCTATTTTTTATACGAAAGCAAAAAATCTTACAGAACAGGTGGTAGAAAACTTAAAAGAACAGTGGAAGGTTCCGGATGAAATATCAAACTCTCAATTAGTAA	gi|2188856873|dbj|AP025575.1|	100.0	38.0	0.0	0.0	1.0	38.0	1314186.0	1314223.0	2.35e-08	75.8	2188856873.0	AP025575	3378174.0	84112	Eggerthella lenta CE91-St33 DNA, complete genome
10_126	TGGCGGAATTGGCAGACGCGCCAGATTTAGGTTCTGGTTCGAGAGAGTGCAGGTTCAAGTCCTGTTACCCGCATTAAATAAGGCTTTTCAAGGGGATTGACTCTTTGAAAGGTCTTATTTTTTTATAGTAGAAATGTATGTTAAACATATTTAAGAAAGGACATTGACAAATGGCAACGGAAGAAAAGAGAATTTTGAAAATGGCCTATCTACTTTTGCAGTCAAACGGATACTTAAAAGCAGGAGACCTTGCTAGAGAATTAAATTTATCTGAGCGGACAATAAAAAATGATATAGAACATTTGAGAGTTTTTCTAAAAGAATGTGGCTGCACCTTGGATTCTGTTCGCGGTAAAGGGTATATTTTGCAGATTGATGAACCAGATCAGTTTGCGAAGATTAGGGAATGGCTGAATATTTTATTCAATAATGTAGAAAACAATACAAGGGAGAGACTTTCTTATCAACTGGCAAGAGCAATCATGTGCCGTCAGGCTACAGATGAGGATGGGTATTTTTTATTGGATGAATTGGCAGCGCAGTTATATTGTTCTTCCAGCACAGTAAAGAAGAAAATGACATGGGTCAGGGAATTTCTTAAATCATTTGGAATTTCTCTGATAAGCCGCCCTAGTCATGGGATGAAACTGTGCGGTGATGAATTTAGCCAGAGGCTTTGTATGCTGGAATTGTATGAAAATCATTTTCGGATCCGCGTAGTAGCATTTAATGATCAGGTGTATGAGCGCGCTTTTAGAGATCGTGGAGATAAGGATAAAGTACGCAAAACAGTGCTGGATACGATACGTGCATCTGAAAATGAATTGTTTGATACATATATCAACCGTTTAGTAGATTATGTGCTTTTGTTGAGAAATCGGATACAGTCAGGAAATCTGATTGAAGCGGATTCTGAGCGGTGGTCAGTTTACAGAAAAAAGCTGCCTTTATCAAAAGAATGGACACTGGCCGTGAAGTTGCTTGAAAATCTGAAAAATATTTCAGGATATTTACAGGATATTTCAAATGTGGAAGGTGAAATTGCAGCACTGGCATCCTTGTTCTTAATGTGGGGAGACTGGGAGCAGATGCCAGAACTGAAAAAGCGTTTTTCTATTTTTTATACGAAAGCAAAAAATCTTACAGAACAGGTGGTAGAAAACTTAAAAGAACAGTGGAAGGTTCCGGATGAAATATCAAACTCTCAATTAGTAA	gi|2188799450|dbj|AP025564.1|	100.0	38.0	0.0	0.0	1.0	38.0	2312314.0	2312277.0	2.35e-08	75.8	2188799450.0	AP025564	4016902.0	1907662	Raoultibacter timonensis CE91-St30 DNA, complete genome
10_126	TGGCGGAATTGGCAGACGCGCCAGATTTAGGTTCTGGTTCGAGAGAGTGCAGGTTCAAGTCCTGTTACCCGCATTAAATAAGGCTTTTCAAGGGGATTGACTCTTTGAAAGGTCTTATTTTTTTATAGTAGAAATGTATGTTAAACATATTTAAGAAAGGACATTGACAAATGGCAACGGAAGAAAAGAGAATTTTGAAAATGGCCTATCTACTTTTGCAGTCAAACGGATACTTAAAAGCAGGAGACCTTGCTAGAGAATTAAATTTATCTGAGCGGACAATAAAAAATGATATAGAACATTTGAGAGTTTTTCTAAAAGAATGTGGCTGCACCTTGGATTCTGTTCGCGGTAAAGGGTATATTTTGCAGATTGATGAACCAGATCAGTTTGCGAAGATTAGGGAATGGCTGAATATTTTATTCAATAATGTAGAAAACAATACAAGGGAGAGACTTTCTTATCAACTGGCAAGAGCAATCATGTGCCGTCAGGCTACAGATGAGGATGGGTATTTTTTATTGGATGAATTGGCAGCGCAGTTATATTGTTCTTCCAGCACAGTAAAGAAGAAAATGACATGGGTCAGGGAATTTCTTAAATCATTTGGAATTTCTCTGATAAGCCGCCCTAGTCATGGGATGAAACTGTGCGGTGATGAATTTAGCCAGAGGCTTTGTATGCTGGAATTGTATGAAAATCATTTTCGGATCCGCGTAGTAGCATTTAATGATCAGGTGTATGAGCGCGCTTTTAGAGATCGTGGAGATAAGGATAAAGTACGCAAAACAGTGCTGGATACGATACGTGCATCTGAAAATGAATTGTTTGATACATATATCAACCGTTTAGTAGATTATGTGCTTTTGTTGAGAAATCGGATACAGTCAGGAAATCTGATTGAAGCGGATTCTGAGCGGTGGTCAGTTTACAGAAAAAAGCTGCCTTTATCAAAAGAATGGACACTGGCCGTGAAGTTGCTTGAAAATCTGAAAAATATTTCAGGATATTTACAGGATATTTCAAATGTGGAAGGTGAAATTGCAGCACTGGCATCCTTGTTCTTAATGTGGGGAGACTGGGAGCAGATGCCAGAACTGAAAAAGCGTTTTTCTATTTTTTATACGAAAGCAAAAAATCTTACAGAACAGGTGGTAGAAAACTTAAAAGAACAGTGGAAGGTTCCGGATGAAATATCAAACTCTCAATTAGTAA	gi|2173453036|gb|CP089338.1|	100.0	38.0	0.0	0.0	1.0	38.0	2027373.0	2027336.0	2.35e-08	75.8	2173453036.0	CP089338	3251887.0	84112	Eggerthella lenta strain APC-F2-3 chromosome, complete genome
10_126	TGGCGGAATTGGCAGACGCGCCAGATTTAGGTTCTGGTTCGAGAGAGTGCAGGTTCAAGTCCTGTTACCCGCATTAAATAAGGCTTTTCAAGGGGATTGACTCTTTGAAAGGTCTTATTTTTTTATAGTAGAAATGTATGTTAAACATATTTAAGAAAGGACATTGACAAATGGCAACGGAAGAAAAGAGAATTTTGAAAATGGCCTATCTACTTTTGCAGTCAAACGGATACTTAAAAGCAGGAGACCTTGCTAGAGAATTAAATTTATCTGAGCGGACAATAAAAAATGATATAGAACATTTGAGAGTTTTTCTAAAAGAATGTGGCTGCACCTTGGATTCTGTTCGCGGTAAAGGGTATATTTTGCAGATTGATGAACCAGATCAGTTTGCGAAGATTAGGGAATGGCTGAATATTTTATTCAATAATGTAGAAAACAATACAAGGGAGAGACTTTCTTATCAACTGGCAAGAGCAATCATGTGCCGTCAGGCTACAGATGAGGATGGGTATTTTTTATTGGATGAATTGGCAGCGCAGTTATATTGTTCTTCCAGCACAGTAAAGAAGAAAATGACATGGGTCAGGGAATTTCTTAAATCATTTGGAATTTCTCTGATAAGCCGCCCTAGTCATGGGATGAAACTGTGCGGTGATGAATTTAGCCAGAGGCTTTGTATGCTGGAATTGTATGAAAATCATTTTCGGATCCGCGTAGTAGCATTTAATGATCAGGTGTATGAGCGCGCTTTTAGAGATCGTGGAGATAAGGATAAAGTACGCAAAACAGTGCTGGATACGATACGTGCATCTGAAAATGAATTGTTTGATACATATATCAACCGTTTAGTAGATTATGTGCTTTTGTTGAGAAATCGGATACAGTCAGGAAATCTGATTGAAGCGGATTCTGAGCGGTGGTCAGTTTACAGAAAAAAGCTGCCTTTATCAAAAGAATGGACACTGGCCGTGAAGTTGCTTGAAAATCTGAAAAATATTTCAGGATATTTACAGGATATTTCAAATGTGGAAGGTGAAATTGCAGCACTGGCATCCTTGTTCTTAATGTGGGGAGACTGGGAGCAGATGCCAGAACTGAAAAAGCGTTTTTCTATTTTTTATACGAAAGCAAAAAATCTTACAGAACAGGTGGTAGAAAACTTAAAAGAACAGTGGAAGGTTCCGGATGAAATATCAAACTCTCAATTAGTAA	gi|2173453035|gb|CP089337.1|	100.0	38.0	0.0	0.0	1.0	38.0	1324393.0	1324430.0	2.35e-08	75.8	2173453035.0	CP089337	3504888.0	84112	Eggerthella lenta strain APC055-943-4 chromosome, complete genome
10_126	TGGCGGAATTGGCAGACGCGCCAGATTTAGGTTCTGGTTCGAGAGAGTGCAGGTTCAAGTCCTGTTACCCGCATTAAATAAGGCTTTTCAAGGGGATTGACTCTTTGAAAGGTCTTATTTTTTTATAGTAGAAATGTATGTTAAACATATTTAAGAAAGGACATTGACAAATGGCAACGGAAGAAAAGAGAATTTTGAAAATGGCCTATCTACTTTTGCAGTCAAACGGATACTTAAAAGCAGGAGACCTTGCTAGAGAATTAAATTTATCTGAGCGGACAATAAAAAATGATATAGAACATTTGAGAGTTTTTCTAAAAGAATGTGGCTGCACCTTGGATTCTGTTCGCGGTAAAGGGTATATTTTGCAGATTGATGAACCAGATCAGTTTGCGAAGATTAGGGAATGGCTGAATATTTTATTCAATAATGTAGAAAACAATACAAGGGAGAGACTTTCTTATCAACTGGCAAGAGCAATCATGTGCCGTCAGGCTACAGATGAGGATGGGTATTTTTTATTGGATGAATTGGCAGCGCAGTTATATTGTTCTTCCAGCACAGTAAAGAAGAAAATGACATGGGTCAGGGAATTTCTTAAATCATTTGGAATTTCTCTGATAAGCCGCCCTAGTCATGGGATGAAACTGTGCGGTGATGAATTTAGCCAGAGGCTTTGTATGCTGGAATTGTATGAAAATCATTTTCGGATCCGCGTAGTAGCATTTAATGATCAGGTGTATGAGCGCGCTTTTAGAGATCGTGGAGATAAGGATAAAGTACGCAAAACAGTGCTGGATACGATACGTGCATCTGAAAATGAATTGTTTGATACATATATCAACCGTTTAGTAGATTATGTGCTTTTGTTGAGAAATCGGATACAGTCAGGAAATCTGATTGAAGCGGATTCTGAGCGGTGGTCAGTTTACAGAAAAAAGCTGCCTTTATCAAAAGAATGGACACTGGCCGTGAAGTTGCTTGAAAATCTGAAAAATATTTCAGGATATTTACAGGATATTTCAAATGTGGAAGGTGAAATTGCAGCACTGGCATCCTTGTTCTTAATGTGGGGAGACTGGGAGCAGATGCCAGAACTGAAAAAGCGTTTTTCTATTTTTTATACGAAAGCAAAAAATCTTACAGAACAGGTGGTAGAAAACTTAAAAGAACAGTGGAAGGTTCCGGATGAAATATCAAACTCTCAATTAGTAA	gi|2173453034|gb|CP089336.1|	100.0	38.0	0.0	0.0	1.0	38.0	1283944.0	1283981.0	2.35e-08	75.8	2173453034.0	CP089336	3266279.0	84112	Eggerthella lenta strain APC055-928-H3-3 chromosome, complete genome
10_126	TGGCGGAATTGGCAGACGCGCCAGATTTAGGTTCTGGTTCGAGAGAGTGCAGGTTCAAGTCCTGTTACCCGCATTAAATAAGGCTTTTCAAGGGGATTGACTCTTTGAAAGGTCTTATTTTTTTATAGTAGAAATGTATGTTAAACATATTTAAGAAAGGACATTGACAAATGGCAACGGAAGAAAAGAGAATTTTGAAAATGGCCTATCTACTTTTGCAGTCAAACGGATACTTAAAAGCAGGAGACCTTGCTAGAGAATTAAATTTATCTGAGCGGACAATAAAAAATGATATAGAACATTTGAGAGTTTTTCTAAAAGAATGTGGCTGCACCTTGGATTCTGTTCGCGGTAAAGGGTATATTTTGCAGATTGATGAACCAGATCAGTTTGCGAAGATTAGGGAATGGCTGAATATTTTATTCAATAATGTAGAAAACAATACAAGGGAGAGACTTTCTTATCAACTGGCAAGAGCAATCATGTGCCGTCAGGCTACAGATGAGGATGGGTATTTTTTATTGGATGAATTGGCAGCGCAGTTATATTGTTCTTCCAGCACAGTAAAGAAGAAAATGACATGGGTCAGGGAATTTCTTAAATCATTTGGAATTTCTCTGATAAGCCGCCCTAGTCATGGGATGAAACTGTGCGGTGATGAATTTAGCCAGAGGCTTTGTATGCTGGAATTGTATGAAAATCATTTTCGGATCCGCGTAGTAGCATTTAATGATCAGGTGTATGAGCGCGCTTTTAGAGATCGTGGAGATAAGGATAAAGTACGCAAAACAGTGCTGGATACGATACGTGCATCTGAAAATGAATTGTTTGATACATATATCAACCGTTTAGTAGATTATGTGCTTTTGTTGAGAAATCGGATACAGTCAGGAAATCTGATTGAAGCGGATTCTGAGCGGTGGTCAGTTTACAGAAAAAAGCTGCCTTTATCAAAAGAATGGACACTGGCCGTGAAGTTGCTTGAAAATCTGAAAAATATTTCAGGATATTTACAGGATATTTCAAATGTGGAAGGTGAAATTGCAGCACTGGCATCCTTGTTCTTAATGTGGGGAGACTGGGAGCAGATGCCAGAACTGAAAAAGCGTTTTTCTATTTTTTATACGAAAGCAAAAAATCTTACAGAACAGGTGGTAGAAAACTTAAAAGAACAGTGGAAGGTTCCGGATGAAATATCAAACTCTCAATTAGTAA	gi|2173450297|gb|CP089335.1|	100.0	38.0	0.0	0.0	1.0	38.0	1692740.0	1692777.0	2.35e-08	75.8	2173450297.0	CP089335	3803864.0	84112	Eggerthella lenta strain APC055-924-7B chromosome, complete genome
10_127	GCGGGATAGCTCAGCTGGTTAGAGCGTCGGATTCATAATCCGGAGGTCGAGGGATCGTGGCCCCCTCCCGCTACTTAATGAGACACTAACTTTTTAGTTAGTGTCTTTTTTATGCGCCAAACTTTTCCACACTTTTCCACTTTTTTGTGCATAAGTCTTGATAAAGTTATCCAGGATATTGTGGATAATTGTGGAAAACTATCTTAATAGCTTGATTATCAGTGGTTATGTTGTATGGAAAACTTCGTTGATAATGTGAGCTGTTTAAGTTCTTCACATTTTTTATCCATGGGTTTCTTGCATTTTCCAAAATAAAATCGTAAATTTGTCCCCCAACTAAAAATTATGGGTCTTTATGAAGCAGCAAGTATATAACTTAAAAGAGTTTGCCGTTCGACACCATCTTGAAAGCATATTCGGGGCTTATGCCGCACATATCTATATCGACGATTTATGCGAGAATGAATTCAAAGAAATGGCTCTAGAGCGCACTCTGTTTACCAAACTGGTATTGGTGACCAGGGGAAACATCCAAATGAAGGTTCTTCTGCAGGGTGCTGAAACCGATGTACCTGAGAGGATGTTGATACCTAGCGAATTGCTAGTTATCTCACCTAAGCATGTCGTTGCCTTTTCTAACATGTCGGCAGATTTCGAGGCGGAAGCTATTCTGGTGGATGAGGAAATCTCTGCCGATGTGGTTTATCGACTCTCGGCAGACAAGCAGAAGTCAGCGCTTGACATCATCCACATGATTCGCGACATCGTGTGCCATCAGCACATCTATAAGGTAGAGATGATACAGTCGATGGTGAATGTATTGAAGCTCCTGGTTTCCGAACTTCCCTACGAGAATGTATCCGTTACGCACGATTTGCGACATAAGAAAGAGGTATATGAGATATTTCTCCATCTCCTTTATCGCTATTTCCGCACCGAGCGACAGATTCGATTCTATGCCGATAAACTGAATGTATCTTCTCCTTATCTTTCGAGGATGATTAAGGAGATTTCCGGCACCACGGTGAATGACCACATTACATCCTTATTGTATAAGGAGATATGCAATCTTCTGAAGCAATCGGATATGACGATGGGAGAAATTGCTGATTACCTGCATTTTAGCGACCAGAGTGCCATGACCAATTTCTTTAAGCTTCGCTCGGGAATGTCGCCGCTGGCTTATCGCAACCAGGAATGATTTTTTGAAATGAT	gi|2299476153|gb|CP102288.1|	91.912	136.0	9.0	1.0	1.0	134.0	23822.0	23957.0	8.63e-39	176.0	2299476153.0	CP102288	3325514.0	537011	Segatella copri DSM 18205 chromosome, complete genome
10_127	GCGGGATAGCTCAGCTGGTTAGAGCGTCGGATTCATAATCCGGAGGTCGAGGGATCGTGGCCCCCTCCCGCTACTTAATGAGACACTAACTTTTTAGTTAGTGTCTTTTTTATGCGCCAAACTTTTCCACACTTTTCCACTTTTTTGTGCATAAGTCTTGATAAAGTTATCCAGGATATTGTGGATAATTGTGGAAAACTATCTTAATAGCTTGATTATCAGTGGTTATGTTGTATGGAAAACTTCGTTGATAATGTGAGCTGTTTAAGTTCTTCACATTTTTTATCCATGGGTTTCTTGCATTTTCCAAAATAAAATCGTAAATTTGTCCCCCAACTAAAAATTATGGGTCTTTATGAAGCAGCAAGTATATAACTTAAAAGAGTTTGCCGTTCGACACCATCTTGAAAGCATATTCGGGGCTTATGCCGCACATATCTATATCGACGATTTATGCGAGAATGAATTCAAAGAAATGGCTCTAGAGCGCACTCTGTTTACCAAACTGGTATTGGTGACCAGGGGAAACATCCAAATGAAGGTTCTTCTGCAGGGTGCTGAAACCGATGTACCTGAGAGGATGTTGATACCTAGCGAATTGCTAGTTATCTCACCTAAGCATGTCGTTGCCTTTTCTAACATGTCGGCAGATTTCGAGGCGGAAGCTATTCTGGTGGATGAGGAAATCTCTGCCGATGTGGTTTATCGACTCTCGGCAGACAAGCAGAAGTCAGCGCTTGACATCATCCACATGATTCGCGACATCGTGTGCCATCAGCACATCTATAAGGTAGAGATGATACAGTCGATGGTGAATGTATTGAAGCTCCTGGTTTCCGAACTTCCCTACGAGAATGTATCCGTTACGCACGATTTGCGACATAAGAAAGAGGTATATGAGATATTTCTCCATCTCCTTTATCGCTATTTCCGCACCGAGCGACAGATTCGATTCTATGCCGATAAACTGAATGTATCTTCTCCTTATCTTTCGAGGATGATTAAGGAGATTTCCGGCACCACGGTGAATGACCACATTACATCCTTATTGTATAAGGAGATATGCAATCTTCTGAAGCAATCGGATATGACGATGGGAGAAATTGCTGATTACCTGCATTTTAGCGACCAGAGTGCCATGACCAATTTCTTTAAGCTTCGCTCGGGAATGTCGCCGCTGGCTTATCGCAACCAGGAATGATTTTTTGAAATGAT	gi|2127554632|gb|CP085932.1|	91.912	136.0	9.0	1.0	1.0	134.0	214.0	79.0	8.63e-39	176.0	2127554632.0	CP085932	3325535.0	537011	Segatella copri DSM 18205 strain FDAARGOS_1573 chromosome, complete genome
10_127	GCGGGATAGCTCAGCTGGTTAGAGCGTCGGATTCATAATCCGGAGGTCGAGGGATCGTGGCCCCCTCCCGCTACTTAATGAGACACTAACTTTTTAGTTAGTGTCTTTTTTATGCGCCAAACTTTTCCACACTTTTCCACTTTTTTGTGCATAAGTCTTGATAAAGTTATCCAGGATATTGTGGATAATTGTGGAAAACTATCTTAATAGCTTGATTATCAGTGGTTATGTTGTATGGAAAACTTCGTTGATAATGTGAGCTGTTTAAGTTCTTCACATTTTTTATCCATGGGTTTCTTGCATTTTCCAAAATAAAATCGTAAATTTGTCCCCCAACTAAAAATTATGGGTCTTTATGAAGCAGCAAGTATATAACTTAAAAGAGTTTGCCGTTCGACACCATCTTGAAAGCATATTCGGGGCTTATGCCGCACATATCTATATCGACGATTTATGCGAGAATGAATTCAAAGAAATGGCTCTAGAGCGCACTCTGTTTACCAAACTGGTATTGGTGACCAGGGGAAACATCCAAATGAAGGTTCTTCTGCAGGGTGCTGAAACCGATGTACCTGAGAGGATGTTGATACCTAGCGAATTGCTAGTTATCTCACCTAAGCATGTCGTTGCCTTTTCTAACATGTCGGCAGATTTCGAGGCGGAAGCTATTCTGGTGGATGAGGAAATCTCTGCCGATGTGGTTTATCGACTCTCGGCAGACAAGCAGAAGTCAGCGCTTGACATCATCCACATGATTCGCGACATCGTGTGCCATCAGCACATCTATAAGGTAGAGATGATACAGTCGATGGTGAATGTATTGAAGCTCCTGGTTTCCGAACTTCCCTACGAGAATGTATCCGTTACGCACGATTTGCGACATAAGAAAGAGGTATATGAGATATTTCTCCATCTCCTTTATCGCTATTTCCGCACCGAGCGACAGATTCGATTCTATGCCGATAAACTGAATGTATCTTCTCCTTATCTTTCGAGGATGATTAAGGAGATTTCCGGCACCACGGTGAATGACCACATTACATCCTTATTGTATAAGGAGATATGCAATCTTCTGAAGCAATCGGATATGACGATGGGAGAAATTGCTGATTACCTGCATTTTAGCGACCAGAGTGCCATGACCAATTTCTTTAAGCTTCGCTCGGGAATGTCGCCGCTGGCTTATCGCAACCAGGAATGATTTTTTGAAATGAT	gi|1906888224|gb|CP042464.1|	91.912	136.0	9.0	1.0	1.0	134.0	3546000.0	3546135.0	8.63e-39	176.0	1906888224.0	CP042464	3748729.0	165179	Segatella copri strain YF2 chromosome
10_127	GCGGGATAGCTCAGCTGGTTAGAGCGTCGGATTCATAATCCGGAGGTCGAGGGATCGTGGCCCCCTCCCGCTACTTAATGAGACACTAACTTTTTAGTTAGTGTCTTTTTTATGCGCCAAACTTTTCCACACTTTTCCACTTTTTTGTGCATAAGTCTTGATAAAGTTATCCAGGATATTGTGGATAATTGTGGAAAACTATCTTAATAGCTTGATTATCAGTGGTTATGTTGTATGGAAAACTTCGTTGATAATGTGAGCTGTTTAAGTTCTTCACATTTTTTATCCATGGGTTTCTTGCATTTTCCAAAATAAAATCGTAAATTTGTCCCCCAACTAAAAATTATGGGTCTTTATGAAGCAGCAAGTATATAACTTAAAAGAGTTTGCCGTTCGACACCATCTTGAAAGCATATTCGGGGCTTATGCCGCACATATCTATATCGACGATTTATGCGAGAATGAATTCAAAGAAATGGCTCTAGAGCGCACTCTGTTTACCAAACTGGTATTGGTGACCAGGGGAAACATCCAAATGAAGGTTCTTCTGCAGGGTGCTGAAACCGATGTACCTGAGAGGATGTTGATACCTAGCGAATTGCTAGTTATCTCACCTAAGCATGTCGTTGCCTTTTCTAACATGTCGGCAGATTTCGAGGCGGAAGCTATTCTGGTGGATGAGGAAATCTCTGCCGATGTGGTTTATCGACTCTCGGCAGACAAGCAGAAGTCAGCGCTTGACATCATCCACATGATTCGCGACATCGTGTGCCATCAGCACATCTATAAGGTAGAGATGATACAGTCGATGGTGAATGTATTGAAGCTCCTGGTTTCCGAACTTCCCTACGAGAATGTATCCGTTACGCACGATTTGCGACATAAGAAAGAGGTATATGAGATATTTCTCCATCTCCTTTATCGCTATTTCCGCACCGAGCGACAGATTCGATTCTATGCCGATAAACTGAATGTATCTTCTCCTTATCTTTCGAGGATGATTAAGGAGATTTCCGGCACCACGGTGAATGACCACATTACATCCTTATTGTATAAGGAGATATGCAATCTTCTGAAGCAATCGGATATGACGATGGGAGAAATTGCTGATTACCTGCATTTTAGCGACCAGAGTGCCATGACCAATTTCTTTAAGCTTCGCTCGGGAATGTCGCCGCTGGCTTATCGCAACCAGGAATGATTTTTTGAAATGAT	gi|1906888224|gb|CP042464.1|	100.0	39.0	0.0	0.0	354.0	392.0	3546313.0	3546351.0	5.94e-09	77.8	1906888224.0	CP042464	3748729.0	165179	Segatella copri strain YF2 chromosome
10_127	GCGGGATAGCTCAGCTGGTTAGAGCGTCGGATTCATAATCCGGAGGTCGAGGGATCGTGGCCCCCTCCCGCTACTTAATGAGACACTAACTTTTTAGTTAGTGTCTTTTTTATGCGCCAAACTTTTCCACACTTTTCCACTTTTTTGTGCATAAGTCTTGATAAAGTTATCCAGGATATTGTGGATAATTGTGGAAAACTATCTTAATAGCTTGATTATCAGTGGTTATGTTGTATGGAAAACTTCGTTGATAATGTGAGCTGTTTAAGTTCTTCACATTTTTTATCCATGGGTTTCTTGCATTTTCCAAAATAAAATCGTAAATTTGTCCCCCAACTAAAAATTATGGGTCTTTATGAAGCAGCAAGTATATAACTTAAAAGAGTTTGCCGTTCGACACCATCTTGAAAGCATATTCGGGGCTTATGCCGCACATATCTATATCGACGATTTATGCGAGAATGAATTCAAAGAAATGGCTCTAGAGCGCACTCTGTTTACCAAACTGGTATTGGTGACCAGGGGAAACATCCAAATGAAGGTTCTTCTGCAGGGTGCTGAAACCGATGTACCTGAGAGGATGTTGATACCTAGCGAATTGCTAGTTATCTCACCTAAGCATGTCGTTGCCTTTTCTAACATGTCGGCAGATTTCGAGGCGGAAGCTATTCTGGTGGATGAGGAAATCTCTGCCGATGTGGTTTATCGACTCTCGGCAGACAAGCAGAAGTCAGCGCTTGACATCATCCACATGATTCGCGACATCGTGTGCCATCAGCACATCTATAAGGTAGAGATGATACAGTCGATGGTGAATGTATTGAAGCTCCTGGTTTCCGAACTTCCCTACGAGAATGTATCCGTTACGCACGATTTGCGACATAAGAAAGAGGTATATGAGATATTTCTCCATCTCCTTTATCGCTATTTCCGCACCGAGCGACAGATTCGATTCTATGCCGATAAACTGAATGTATCTTCTCCTTATCTTTCGAGGATGATTAAGGAGATTTCCGGCACCACGGTGAATGACCACATTACATCCTTATTGTATAAGGAGATATGCAATCTTCTGAAGCAATCGGATATGACGATGGGAGAAATTGCTGATTACCTGCATTTTAGCGACCAGAGTGCCATGACCAATTTCTTTAAGCTTCGCTCGGGAATGTCGCCGCTGGCTTATCGCAACCAGGAATGATTTTTTGAAATGAT	gi|2054698077|tpg|BK052942.1|	100.0	74.0	0.0	0.0	1.0	74.0	75.0	2.0	7.71e-30	147.0	2054698077.0	BK052942	16615.0	2832643	MAG TPA_asm: Caudoviricetes sp. isolate ctZ3C3, partial genome
10_127	GCGGGATAGCTCAGCTGGTTAGAGCGTCGGATTCATAATCCGGAGGTCGAGGGATCGTGGCCCCCTCCCGCTACTTAATGAGACACTAACTTTTTAGTTAGTGTCTTTTTTATGCGCCAAACTTTTCCACACTTTTCCACTTTTTTGTGCATAAGTCTTGATAAAGTTATCCAGGATATTGTGGATAATTGTGGAAAACTATCTTAATAGCTTGATTATCAGTGGTTATGTTGTATGGAAAACTTCGTTGATAATGTGAGCTGTTTAAGTTCTTCACATTTTTTATCCATGGGTTTCTTGCATTTTCCAAAATAAAATCGTAAATTTGTCCCCCAACTAAAAATTATGGGTCTTTATGAAGCAGCAAGTATATAACTTAAAAGAGTTTGCCGTTCGACACCATCTTGAAAGCATATTCGGGGCTTATGCCGCACATATCTATATCGACGATTTATGCGAGAATGAATTCAAAGAAATGGCTCTAGAGCGCACTCTGTTTACCAAACTGGTATTGGTGACCAGGGGAAACATCCAAATGAAGGTTCTTCTGCAGGGTGCTGAAACCGATGTACCTGAGAGGATGTTGATACCTAGCGAATTGCTAGTTATCTCACCTAAGCATGTCGTTGCCTTTTCTAACATGTCGGCAGATTTCGAGGCGGAAGCTATTCTGGTGGATGAGGAAATCTCTGCCGATGTGGTTTATCGACTCTCGGCAGACAAGCAGAAGTCAGCGCTTGACATCATCCACATGATTCGCGACATCGTGTGCCATCAGCACATCTATAAGGTAGAGATGATACAGTCGATGGTGAATGTATTGAAGCTCCTGGTTTCCGAACTTCCCTACGAGAATGTATCCGTTACGCACGATTTGCGACATAAGAAAGAGGTATATGAGATATTTCTCCATCTCCTTTATCGCTATTTCCGCACCGAGCGACAGATTCGATTCTATGCCGATAAACTGAATGTATCTTCTCCTTATCTTTCGAGGATGATTAAGGAGATTTCCGGCACCACGGTGAATGACCACATTACATCCTTATTGTATAAGGAGATATGCAATCTTCTGAAGCAATCGGATATGACGATGGGAGAAATTGCTGATTACCTGCATTTTAGCGACCAGAGTGCCATGACCAATTTCTTTAAGCTTCGCTCGGGAATGTCGCCGCTGGCTTATCGCAACCAGGAATGATTTTTTGAAATGAT	gi|332176264|gb|CP002689.1|	95.588	68.0	3.0	0.0	7.0	74.0	668572.0	668505.0	4.25e-19	111.0	332176264.0	CP002689	2186370.0	879243	Porphyromonas asaccharolytica DSM 20707, complete genome
10_127	GCGGGATAGCTCAGCTGGTTAGAGCGTCGGATTCATAATCCGGAGGTCGAGGGATCGTGGCCCCCTCCCGCTACTTAATGAGACACTAACTTTTTAGTTAGTGTCTTTTTTATGCGCCAAACTTTTCCACACTTTTCCACTTTTTTGTGCATAAGTCTTGATAAAGTTATCCAGGATATTGTGGATAATTGTGGAAAACTATCTTAATAGCTTGATTATCAGTGGTTATGTTGTATGGAAAACTTCGTTGATAATGTGAGCTGTTTAAGTTCTTCACATTTTTTATCCATGGGTTTCTTGCATTTTCCAAAATAAAATCGTAAATTTGTCCCCCAACTAAAAATTATGGGTCTTTATGAAGCAGCAAGTATATAACTTAAAAGAGTTTGCCGTTCGACACCATCTTGAAAGCATATTCGGGGCTTATGCCGCACATATCTATATCGACGATTTATGCGAGAATGAATTCAAAGAAATGGCTCTAGAGCGCACTCTGTTTACCAAACTGGTATTGGTGACCAGGGGAAACATCCAAATGAAGGTTCTTCTGCAGGGTGCTGAAACCGATGTACCTGAGAGGATGTTGATACCTAGCGAATTGCTAGTTATCTCACCTAAGCATGTCGTTGCCTTTTCTAACATGTCGGCAGATTTCGAGGCGGAAGCTATTCTGGTGGATGAGGAAATCTCTGCCGATGTGGTTTATCGACTCTCGGCAGACAAGCAGAAGTCAGCGCTTGACATCATCCACATGATTCGCGACATCGTGTGCCATCAGCACATCTATAAGGTAGAGATGATACAGTCGATGGTGAATGTATTGAAGCTCCTGGTTTCCGAACTTCCCTACGAGAATGTATCCGTTACGCACGATTTGCGACATAAGAAAGAGGTATATGAGATATTTCTCCATCTCCTTTATCGCTATTTCCGCACCGAGCGACAGATTCGATTCTATGCCGATAAACTGAATGTATCTTCTCCTTATCTTTCGAGGATGATTAAGGAGATTTCCGGCACCACGGTGAATGACCACATTACATCCTTATTGTATAAGGAGATATGCAATCTTCTGAAGCAATCGGATATGACGATGGGAGAAATTGCTGATTACCTGCATTTTAGCGACCAGAGTGCCATGACCAATTTCTTTAAGCTTCGCTCGGGAATGTCGCCGCTGGCTTATCGCAACCAGGAATGATTTTTTGAAATGAT	gi|1848621095|gb|CP054011.1|	93.243	74.0	5.0	0.0	1.0	74.0	251021.0	250948.0	6.64e-18	107.0	1848621095.0	CP054011	1954177.0	28132	Prevotella melaninogenica strain FDAARGOS_760 chromosome 2, complete sequence
10_127	GCGGGATAGCTCAGCTGGTTAGAGCGTCGGATTCATAATCCGGAGGTCGAGGGATCGTGGCCCCCTCCCGCTACTTAATGAGACACTAACTTTTTAGTTAGTGTCTTTTTTATGCGCCAAACTTTTCCACACTTTTCCACTTTTTTGTGCATAAGTCTTGATAAAGTTATCCAGGATATTGTGGATAATTGTGGAAAACTATCTTAATAGCTTGATTATCAGTGGTTATGTTGTATGGAAAACTTCGTTGATAATGTGAGCTGTTTAAGTTCTTCACATTTTTTATCCATGGGTTTCTTGCATTTTCCAAAATAAAATCGTAAATTTGTCCCCCAACTAAAAATTATGGGTCTTTATGAAGCAGCAAGTATATAACTTAAAAGAGTTTGCCGTTCGACACCATCTTGAAAGCATATTCGGGGCTTATGCCGCACATATCTATATCGACGATTTATGCGAGAATGAATTCAAAGAAATGGCTCTAGAGCGCACTCTGTTTACCAAACTGGTATTGGTGACCAGGGGAAACATCCAAATGAAGGTTCTTCTGCAGGGTGCTGAAACCGATGTACCTGAGAGGATGTTGATACCTAGCGAATTGCTAGTTATCTCACCTAAGCATGTCGTTGCCTTTTCTAACATGTCGGCAGATTTCGAGGCGGAAGCTATTCTGGTGGATGAGGAAATCTCTGCCGATGTGGTTTATCGACTCTCGGCAGACAAGCAGAAGTCAGCGCTTGACATCATCCACATGATTCGCGACATCGTGTGCCATCAGCACATCTATAAGGTAGAGATGATACAGTCGATGGTGAATGTATTGAAGCTCCTGGTTTCCGAACTTCCCTACGAGAATGTATCCGTTACGCACGATTTGCGACATAAGAAAGAGGTATATGAGATATTTCTCCATCTCCTTTATCGCTATTTCCGCACCGAGCGACAGATTCGATTCTATGCCGATAAACTGAATGTATCTTCTCCTTATCTTTCGAGGATGATTAAGGAGATTTCCGGCACCACGGTGAATGACCACATTACATCCTTATTGTATAAGGAGATATGCAATCTTCTGAAGCAATCGGATATGACGATGGGAGAAATTGCTGATTACCTGCATTTTAGCGACCAGAGTGCCATGACCAATTTCTTTAAGCTTCGCTCGGGAATGTCGCCGCTGGCTTATCGCAACCAGGAATGATTTTTTGAAATGAT	gi|1409163974|gb|CP030094.1|	93.243	74.0	5.0	0.0	1.0	74.0	731230.0	731157.0	6.64e-18	107.0	1409163974.0	CP030094	2072008.0	28131	Prevotella intermedia strain KCOM 2734 chromosome 1, complete sequence
10_127	GCGGGATAGCTCAGCTGGTTAGAGCGTCGGATTCATAATCCGGAGGTCGAGGGATCGTGGCCCCCTCCCGCTACTTAATGAGACACTAACTTTTTAGTTAGTGTCTTTTTTATGCGCCAAACTTTTCCACACTTTTCCACTTTTTTGTGCATAAGTCTTGATAAAGTTATCCAGGATATTGTGGATAATTGTGGAAAACTATCTTAATAGCTTGATTATCAGTGGTTATGTTGTATGGAAAACTTCGTTGATAATGTGAGCTGTTTAAGTTCTTCACATTTTTTATCCATGGGTTTCTTGCATTTTCCAAAATAAAATCGTAAATTTGTCCCCCAACTAAAAATTATGGGTCTTTATGAAGCAGCAAGTATATAACTTAAAAGAGTTTGCCGTTCGACACCATCTTGAAAGCATATTCGGGGCTTATGCCGCACATATCTATATCGACGATTTATGCGAGAATGAATTCAAAGAAATGGCTCTAGAGCGCACTCTGTTTACCAAACTGGTATTGGTGACCAGGGGAAACATCCAAATGAAGGTTCTTCTGCAGGGTGCTGAAACCGATGTACCTGAGAGGATGTTGATACCTAGCGAATTGCTAGTTATCTCACCTAAGCATGTCGTTGCCTTTTCTAACATGTCGGCAGATTTCGAGGCGGAAGCTATTCTGGTGGATGAGGAAATCTCTGCCGATGTGGTTTATCGACTCTCGGCAGACAAGCAGAAGTCAGCGCTTGACATCATCCACATGATTCGCGACATCGTGTGCCATCAGCACATCTATAAGGTAGAGATGATACAGTCGATGGTGAATGTATTGAAGCTCCTGGTTTCCGAACTTCCCTACGAGAATGTATCCGTTACGCACGATTTGCGACATAAGAAAGAGGTATATGAGATATTTCTCCATCTCCTTTATCGCTATTTCCGCACCGAGCGACAGATTCGATTCTATGCCGATAAACTGAATGTATCTTCTCCTTATCTTTCGAGGATGATTAAGGAGATTTCCGGCACCACGGTGAATGACCACATTACATCCTTATTGTATAAGGAGATATGCAATCTTCTGAAGCAATCGGATATGACGATGGGAGAAATTGCTGATTACCTGCATTTTAGCGACCAGAGTGCCATGACCAATTTCTTTAAGCTTCGCTCGGGAATGTCGCCGCTGGCTTATCGCAACCAGGAATGATTTTTTGAAATGAT	gi|1373670906|gb|CP022040.2|	93.243	74.0	5.0	0.0	1.0	74.0	579294.0	579221.0	6.64e-18	107.0	1373670906.0	CP022040	1796407.0	28132	Prevotella melaninogenica strain FDAARGOS_306 chromosome 1, complete sequence
10_127	GCGGGATAGCTCAGCTGGTTAGAGCGTCGGATTCATAATCCGGAGGTCGAGGGATCGTGGCCCCCTCCCGCTACTTAATGAGACACTAACTTTTTAGTTAGTGTCTTTTTTATGCGCCAAACTTTTCCACACTTTTCCACTTTTTTGTGCATAAGTCTTGATAAAGTTATCCAGGATATTGTGGATAATTGTGGAAAACTATCTTAATAGCTTGATTATCAGTGGTTATGTTGTATGGAAAACTTCGTTGATAATGTGAGCTGTTTAAGTTCTTCACATTTTTTATCCATGGGTTTCTTGCATTTTCCAAAATAAAATCGTAAATTTGTCCCCCAACTAAAAATTATGGGTCTTTATGAAGCAGCAAGTATATAACTTAAAAGAGTTTGCCGTTCGACACCATCTTGAAAGCATATTCGGGGCTTATGCCGCACATATCTATATCGACGATTTATGCGAGAATGAATTCAAAGAAATGGCTCTAGAGCGCACTCTGTTTACCAAACTGGTATTGGTGACCAGGGGAAACATCCAAATGAAGGTTCTTCTGCAGGGTGCTGAAACCGATGTACCTGAGAGGATGTTGATACCTAGCGAATTGCTAGTTATCTCACCTAAGCATGTCGTTGCCTTTTCTAACATGTCGGCAGATTTCGAGGCGGAAGCTATTCTGGTGGATGAGGAAATCTCTGCCGATGTGGTTTATCGACTCTCGGCAGACAAGCAGAAGTCAGCGCTTGACATCATCCACATGATTCGCGACATCGTGTGCCATCAGCACATCTATAAGGTAGAGATGATACAGTCGATGGTGAATGTATTGAAGCTCCTGGTTTCCGAACTTCCCTACGAGAATGTATCCGTTACGCACGATTTGCGACATAAGAAAGAGGTATATGAGATATTTCTCCATCTCCTTTATCGCTATTTCCGCACCGAGCGACAGATTCGATTCTATGCCGATAAACTGAATGTATCTTCTCCTTATCTTTCGAGGATGATTAAGGAGATTTCCGGCACCACGGTGAATGACCACATTACATCCTTATTGTATAAGGAGATATGCAATCTTCTGAAGCAATCGGATATGACGATGGGAGAAATTGCTGATTACCTGCATTTTAGCGACCAGAGTGCCATGACCAATTTCTTTAAGCTTCGCTCGGGAATGTCGCCGCTGGCTTATCGCAACCAGGAATGATTTTTTGAAATGAT	gi|1318680913|gb|CP023863.1|	93.243	74.0	5.0	0.0	1.0	74.0	539898.0	539825.0	6.64e-18	107.0	1318680913.0	CP023863	2204592.0	1177574	Prevotella jejuni strain CD3:33 chromosome I, complete sequence
10_127	GCGGGATAGCTCAGCTGGTTAGAGCGTCGGATTCATAATCCGGAGGTCGAGGGATCGTGGCCCCCTCCCGCTACTTAATGAGACACTAACTTTTTAGTTAGTGTCTTTTTTATGCGCCAAACTTTTCCACACTTTTCCACTTTTTTGTGCATAAGTCTTGATAAAGTTATCCAGGATATTGTGGATAATTGTGGAAAACTATCTTAATAGCTTGATTATCAGTGGTTATGTTGTATGGAAAACTTCGTTGATAATGTGAGCTGTTTAAGTTCTTCACATTTTTTATCCATGGGTTTCTTGCATTTTCCAAAATAAAATCGTAAATTTGTCCCCCAACTAAAAATTATGGGTCTTTATGAAGCAGCAAGTATATAACTTAAAAGAGTTTGCCGTTCGACACCATCTTGAAAGCATATTCGGGGCTTATGCCGCACATATCTATATCGACGATTTATGCGAGAATGAATTCAAAGAAATGGCTCTAGAGCGCACTCTGTTTACCAAACTGGTATTGGTGACCAGGGGAAACATCCAAATGAAGGTTCTTCTGCAGGGTGCTGAAACCGATGTACCTGAGAGGATGTTGATACCTAGCGAATTGCTAGTTATCTCACCTAAGCATGTCGTTGCCTTTTCTAACATGTCGGCAGATTTCGAGGCGGAAGCTATTCTGGTGGATGAGGAAATCTCTGCCGATGTGGTTTATCGACTCTCGGCAGACAAGCAGAAGTCAGCGCTTGACATCATCCACATGATTCGCGACATCGTGTGCCATCAGCACATCTATAAGGTAGAGATGATACAGTCGATGGTGAATGTATTGAAGCTCCTGGTTTCCGAACTTCCCTACGAGAATGTATCCGTTACGCACGATTTGCGACATAAGAAAGAGGTATATGAGATATTTCTCCATCTCCTTTATCGCTATTTCCGCACCGAGCGACAGATTCGATTCTATGCCGATAAACTGAATGTATCTTCTCCTTATCTTTCGAGGATGATTAAGGAGATTTCCGGCACCACGGTGAATGACCACATTACATCCTTATTGTATAAGGAGATATGCAATCTTCTGAAGCAATCGGATATGACGATGGGAGAAATTGCTGATTACCTGCATTTTAGCGACCAGAGTGCCATGACCAATTTCTTTAAGCTTCGCTCGGGAATGTCGCCGCTGGCTTATCGCAACCAGGAATGATTTTTTGAAATGAT	gi|1276703396|gb|CP024697.1|	93.243	74.0	5.0	0.0	1.0	74.0	1525258.0	1525331.0	6.64e-18	107.0	1276703396.0	CP024697	2760702.0	28131	Prevotella intermedia strain KCOM 2836 chromosome, complete genome
10_127	GCGGGATAGCTCAGCTGGTTAGAGCGTCGGATTCATAATCCGGAGGTCGAGGGATCGTGGCCCCCTCCCGCTACTTAATGAGACACTAACTTTTTAGTTAGTGTCTTTTTTATGCGCCAAACTTTTCCACACTTTTCCACTTTTTTGTGCATAAGTCTTGATAAAGTTATCCAGGATATTGTGGATAATTGTGGAAAACTATCTTAATAGCTTGATTATCAGTGGTTATGTTGTATGGAAAACTTCGTTGATAATGTGAGCTGTTTAAGTTCTTCACATTTTTTATCCATGGGTTTCTTGCATTTTCCAAAATAAAATCGTAAATTTGTCCCCCAACTAAAAATTATGGGTCTTTATGAAGCAGCAAGTATATAACTTAAAAGAGTTTGCCGTTCGACACCATCTTGAAAGCATATTCGGGGCTTATGCCGCACATATCTATATCGACGATTTATGCGAGAATGAATTCAAAGAAATGGCTCTAGAGCGCACTCTGTTTACCAAACTGGTATTGGTGACCAGGGGAAACATCCAAATGAAGGTTCTTCTGCAGGGTGCTGAAACCGATGTACCTGAGAGGATGTTGATACCTAGCGAATTGCTAGTTATCTCACCTAAGCATGTCGTTGCCTTTTCTAACATGTCGGCAGATTTCGAGGCGGAAGCTATTCTGGTGGATGAGGAAATCTCTGCCGATGTGGTTTATCGACTCTCGGCAGACAAGCAGAAGTCAGCGCTTGACATCATCCACATGATTCGCGACATCGTGTGCCATCAGCACATCTATAAGGTAGAGATGATACAGTCGATGGTGAATGTATTGAAGCTCCTGGTTTCCGAACTTCCCTACGAGAATGTATCCGTTACGCACGATTTGCGACATAAGAAAGAGGTATATGAGATATTTCTCCATCTCCTTTATCGCTATTTCCGCACCGAGCGACAGATTCGATTCTATGCCGATAAACTGAATGTATCTTCTCCTTATCTTTCGAGGATGATTAAGGAGATTTCCGGCACCACGGTGAATGACCACATTACATCCTTATTGTATAAGGAGATATGCAATCTTCTGAAGCAATCGGATATGACGATGGGAGAAATTGCTGATTACCTGCATTTTAGCGACCAGAGTGCCATGACCAATTTCTTTAAGCTTCGCTCGGGAATGTCGCCGCTGGCTTATCGCAACCAGGAATGATTTTTTGAAATGAT	gi|1276701046|gb|CP024696.1|	93.243	74.0	5.0	0.0	1.0	74.0	1367411.0	1367338.0	6.64e-18	107.0	1276701046.0	CP024696	2777805.0	28131	Prevotella intermedia strain KCOM 2033 chromosome, complete genome
10_127	GCGGGATAGCTCAGCTGGTTAGAGCGTCGGATTCATAATCCGGAGGTCGAGGGATCGTGGCCCCCTCCCGCTACTTAATGAGACACTAACTTTTTAGTTAGTGTCTTTTTTATGCGCCAAACTTTTCCACACTTTTCCACTTTTTTGTGCATAAGTCTTGATAAAGTTATCCAGGATATTGTGGATAATTGTGGAAAACTATCTTAATAGCTTGATTATCAGTGGTTATGTTGTATGGAAAACTTCGTTGATAATGTGAGCTGTTTAAGTTCTTCACATTTTTTATCCATGGGTTTCTTGCATTTTCCAAAATAAAATCGTAAATTTGTCCCCCAACTAAAAATTATGGGTCTTTATGAAGCAGCAAGTATATAACTTAAAAGAGTTTGCCGTTCGACACCATCTTGAAAGCATATTCGGGGCTTATGCCGCACATATCTATATCGACGATTTATGCGAGAATGAATTCAAAGAAATGGCTCTAGAGCGCACTCTGTTTACCAAACTGGTATTGGTGACCAGGGGAAACATCCAAATGAAGGTTCTTCTGCAGGGTGCTGAAACCGATGTACCTGAGAGGATGTTGATACCTAGCGAATTGCTAGTTATCTCACCTAAGCATGTCGTTGCCTTTTCTAACATGTCGGCAGATTTCGAGGCGGAAGCTATTCTGGTGGATGAGGAAATCTCTGCCGATGTGGTTTATCGACTCTCGGCAGACAAGCAGAAGTCAGCGCTTGACATCATCCACATGATTCGCGACATCGTGTGCCATCAGCACATCTATAAGGTAGAGATGATACAGTCGATGGTGAATGTATTGAAGCTCCTGGTTTCCGAACTTCCCTACGAGAATGTATCCGTTACGCACGATTTGCGACATAAGAAAGAGGTATATGAGATATTTCTCCATCTCCTTTATCGCTATTTCCGCACCGAGCGACAGATTCGATTCTATGCCGATAAACTGAATGTATCTTCTCCTTATCTTTCGAGGATGATTAAGGAGATTTCCGGCACCACGGTGAATGACCACATTACATCCTTATTGTATAAGGAGATATGCAATCTTCTGAAGCAATCGGATATGACGATGGGAGAAATTGCTGATTACCTGCATTTTAGCGACCAGAGTGCCATGACCAATTTCTTTAAGCTTCGCTCGGGAATGTCGCCGCTGGCTTATCGCAACCAGGAATGATTTTTTGAAATGAT	gi|1276678016|gb|CP024734.1|	93.243	74.0	5.0	0.0	1.0	74.0	1798644.0	1798717.0	6.64e-18	107.0	1276678016.0	CP024734	2213784.0	28131	Prevotella intermedia strain KCOM 1944 chromosome 1, complete sequence
10_127	GCGGGATAGCTCAGCTGGTTAGAGCGTCGGATTCATAATCCGGAGGTCGAGGGATCGTGGCCCCCTCCCGCTACTTAATGAGACACTAACTTTTTAGTTAGTGTCTTTTTTATGCGCCAAACTTTTCCACACTTTTCCACTTTTTTGTGCATAAGTCTTGATAAAGTTATCCAGGATATTGTGGATAATTGTGGAAAACTATCTTAATAGCTTGATTATCAGTGGTTATGTTGTATGGAAAACTTCGTTGATAATGTGAGCTGTTTAAGTTCTTCACATTTTTTATCCATGGGTTTCTTGCATTTTCCAAAATAAAATCGTAAATTTGTCCCCCAACTAAAAATTATGGGTCTTTATGAAGCAGCAAGTATATAACTTAAAAGAGTTTGCCGTTCGACACCATCTTGAAAGCATATTCGGGGCTTATGCCGCACATATCTATATCGACGATTTATGCGAGAATGAATTCAAAGAAATGGCTCTAGAGCGCACTCTGTTTACCAAACTGGTATTGGTGACCAGGGGAAACATCCAAATGAAGGTTCTTCTGCAGGGTGCTGAAACCGATGTACCTGAGAGGATGTTGATACCTAGCGAATTGCTAGTTATCTCACCTAAGCATGTCGTTGCCTTTTCTAACATGTCGGCAGATTTCGAGGCGGAAGCTATTCTGGTGGATGAGGAAATCTCTGCCGATGTGGTTTATCGACTCTCGGCAGACAAGCAGAAGTCAGCGCTTGACATCATCCACATGATTCGCGACATCGTGTGCCATCAGCACATCTATAAGGTAGAGATGATACAGTCGATGGTGAATGTATTGAAGCTCCTGGTTTCCGAACTTCCCTACGAGAATGTATCCGTTACGCACGATTTGCGACATAAGAAAGAGGTATATGAGATATTTCTCCATCTCCTTTATCGCTATTTCCGCACCGAGCGACAGATTCGATTCTATGCCGATAAACTGAATGTATCTTCTCCTTATCTTTCGAGGATGATTAAGGAGATTTCCGGCACCACGGTGAATGACCACATTACATCCTTATTGTATAAGGAGATATGCAATCTTCTGAAGCAATCGGATATGACGATGGGAGAAATTGCTGATTACCTGCATTTTAGCGACCAGAGTGCCATGACCAATTTCTTTAAGCTTCGCTCGGGAATGTCGCCGCTGGCTTATCGCAACCAGGAATGATTTTTTGAAATGAT	gi|1276675509|gb|CP024732.1|	93.243	74.0	5.0	0.0	1.0	74.0	1269039.0	1269112.0	6.64e-18	107.0	1276675509.0	CP024732	2191051.0	28131	Prevotella intermedia strain KCOM 1741 chromosome 1, complete sequence
10_127	GCGGGATAGCTCAGCTGGTTAGAGCGTCGGATTCATAATCCGGAGGTCGAGGGATCGTGGCCCCCTCCCGCTACTTAATGAGACACTAACTTTTTAGTTAGTGTCTTTTTTATGCGCCAAACTTTTCCACACTTTTCCACTTTTTTGTGCATAAGTCTTGATAAAGTTATCCAGGATATTGTGGATAATTGTGGAAAACTATCTTAATAGCTTGATTATCAGTGGTTATGTTGTATGGAAAACTTCGTTGATAATGTGAGCTGTTTAAGTTCTTCACATTTTTTATCCATGGGTTTCTTGCATTTTCCAAAATAAAATCGTAAATTTGTCCCCCAACTAAAAATTATGGGTCTTTATGAAGCAGCAAGTATATAACTTAAAAGAGTTTGCCGTTCGACACCATCTTGAAAGCATATTCGGGGCTTATGCCGCACATATCTATATCGACGATTTATGCGAGAATGAATTCAAAGAAATGGCTCTAGAGCGCACTCTGTTTACCAAACTGGTATTGGTGACCAGGGGAAACATCCAAATGAAGGTTCTTCTGCAGGGTGCTGAAACCGATGTACCTGAGAGGATGTTGATACCTAGCGAATTGCTAGTTATCTCACCTAAGCATGTCGTTGCCTTTTCTAACATGTCGGCAGATTTCGAGGCGGAAGCTATTCTGGTGGATGAGGAAATCTCTGCCGATGTGGTTTATCGACTCTCGGCAGACAAGCAGAAGTCAGCGCTTGACATCATCCACATGATTCGCGACATCGTGTGCCATCAGCACATCTATAAGGTAGAGATGATACAGTCGATGGTGAATGTATTGAAGCTCCTGGTTTCCGAACTTCCCTACGAGAATGTATCCGTTACGCACGATTTGCGACATAAGAAAGAGGTATATGAGATATTTCTCCATCTCCTTTATCGCTATTTCCGCACCGAGCGACAGATTCGATTCTATGCCGATAAACTGAATGTATCTTCTCCTTATCTTTCGAGGATGATTAAGGAGATTTCCGGCACCACGGTGAATGACCACATTACATCCTTATTGTATAAGGAGATATGCAATCTTCTGAAGCAATCGGATATGACGATGGGAGAAATTGCTGATTACCTGCATTTTAGCGACCAGAGTGCCATGACCAATTTCTTTAAGCTTCGCTCGGGAATGTCGCCGCTGGCTTATCGCAACCAGGAATGATTTTTTGAAATGAT	gi|1276670707|gb|CP024729.1|	93.243	74.0	5.0	0.0	1.0	74.0	415800.0	415727.0	6.64e-18	107.0	1276670707.0	CP024729	2136938.0	28131	Prevotella intermedia strain KCOM 1933 chromosome 1, complete sequence
10_127	GCGGGATAGCTCAGCTGGTTAGAGCGTCGGATTCATAATCCGGAGGTCGAGGGATCGTGGCCCCCTCCCGCTACTTAATGAGACACTAACTTTTTAGTTAGTGTCTTTTTTATGCGCCAAACTTTTCCACACTTTTCCACTTTTTTGTGCATAAGTCTTGATAAAGTTATCCAGGATATTGTGGATAATTGTGGAAAACTATCTTAATAGCTTGATTATCAGTGGTTATGTTGTATGGAAAACTTCGTTGATAATGTGAGCTGTTTAAGTTCTTCACATTTTTTATCCATGGGTTTCTTGCATTTTCCAAAATAAAATCGTAAATTTGTCCCCCAACTAAAAATTATGGGTCTTTATGAAGCAGCAAGTATATAACTTAAAAGAGTTTGCCGTTCGACACCATCTTGAAAGCATATTCGGGGCTTATGCCGCACATATCTATATCGACGATTTATGCGAGAATGAATTCAAAGAAATGGCTCTAGAGCGCACTCTGTTTACCAAACTGGTATTGGTGACCAGGGGAAACATCCAAATGAAGGTTCTTCTGCAGGGTGCTGAAACCGATGTACCTGAGAGGATGTTGATACCTAGCGAATTGCTAGTTATCTCACCTAAGCATGTCGTTGCCTTTTCTAACATGTCGGCAGATTTCGAGGCGGAAGCTATTCTGGTGGATGAGGAAATCTCTGCCGATGTGGTTTATCGACTCTCGGCAGACAAGCAGAAGTCAGCGCTTGACATCATCCACATGATTCGCGACATCGTGTGCCATCAGCACATCTATAAGGTAGAGATGATACAGTCGATGGTGAATGTATTGAAGCTCCTGGTTTCCGAACTTCCCTACGAGAATGTATCCGTTACGCACGATTTGCGACATAAGAAAGAGGTATATGAGATATTTCTCCATCTCCTTTATCGCTATTTCCGCACCGAGCGACAGATTCGATTCTATGCCGATAAACTGAATGTATCTTCTCCTTATCTTTCGAGGATGATTAAGGAGATTTCCGGCACCACGGTGAATGACCACATTACATCCTTATTGTATAAGGAGATATGCAATCTTCTGAAGCAATCGGATATGACGATGGGAGAAATTGCTGATTACCTGCATTTTAGCGACCAGAGTGCCATGACCAATTTCTTTAAGCTTCGCTCGGGAATGTCGCCGCTGGCTTATCGCAACCAGGAATGATTTTTTGAAATGAT	gi|1276668420|gb|CP024727.1|	93.243	74.0	5.0	0.0	1.0	74.0	1004306.0	1004379.0	6.64e-18	107.0	1276668420.0	CP024727	2011558.0	28131	Prevotella intermedia strain KCOM 1949 chromosome 1, complete sequence
10_127	GCGGGATAGCTCAGCTGGTTAGAGCGTCGGATTCATAATCCGGAGGTCGAGGGATCGTGGCCCCCTCCCGCTACTTAATGAGACACTAACTTTTTAGTTAGTGTCTTTTTTATGCGCCAAACTTTTCCACACTTTTCCACTTTTTTGTGCATAAGTCTTGATAAAGTTATCCAGGATATTGTGGATAATTGTGGAAAACTATCTTAATAGCTTGATTATCAGTGGTTATGTTGTATGGAAAACTTCGTTGATAATGTGAGCTGTTTAAGTTCTTCACATTTTTTATCCATGGGTTTCTTGCATTTTCCAAAATAAAATCGTAAATTTGTCCCCCAACTAAAAATTATGGGTCTTTATGAAGCAGCAAGTATATAACTTAAAAGAGTTTGCCGTTCGACACCATCTTGAAAGCATATTCGGGGCTTATGCCGCACATATCTATATCGACGATTTATGCGAGAATGAATTCAAAGAAATGGCTCTAGAGCGCACTCTGTTTACCAAACTGGTATTGGTGACCAGGGGAAACATCCAAATGAAGGTTCTTCTGCAGGGTGCTGAAACCGATGTACCTGAGAGGATGTTGATACCTAGCGAATTGCTAGTTATCTCACCTAAGCATGTCGTTGCCTTTTCTAACATGTCGGCAGATTTCGAGGCGGAAGCTATTCTGGTGGATGAGGAAATCTCTGCCGATGTGGTTTATCGACTCTCGGCAGACAAGCAGAAGTCAGCGCTTGACATCATCCACATGATTCGCGACATCGTGTGCCATCAGCACATCTATAAGGTAGAGATGATACAGTCGATGGTGAATGTATTGAAGCTCCTGGTTTCCGAACTTCCCTACGAGAATGTATCCGTTACGCACGATTTGCGACATAAGAAAGAGGTATATGAGATATTTCTCCATCTCCTTTATCGCTATTTCCGCACCGAGCGACAGATTCGATTCTATGCCGATAAACTGAATGTATCTTCTCCTTATCTTTCGAGGATGATTAAGGAGATTTCCGGCACCACGGTGAATGACCACATTACATCCTTATTGTATAAGGAGATATGCAATCTTCTGAAGCAATCGGATATGACGATGGGAGAAATTGCTGATTACCTGCATTTTAGCGACCAGAGTGCCATGACCAATTTCTTTAAGCTTCGCTCGGGAATGTCGCCGCTGGCTTATCGCAACCAGGAATGATTTTTTGAAATGAT	gi|1276666115|gb|CP024725.1|	93.243	74.0	5.0	0.0	1.0	74.0	1367234.0	1367161.0	6.64e-18	107.0	1276666115.0	CP024725	2092617.0	28131	Prevotella intermedia strain KCOM 2838 chromosome 1, complete sequence
10_127	GCGGGATAGCTCAGCTGGTTAGAGCGTCGGATTCATAATCCGGAGGTCGAGGGATCGTGGCCCCCTCCCGCTACTTAATGAGACACTAACTTTTTAGTTAGTGTCTTTTTTATGCGCCAAACTTTTCCACACTTTTCCACTTTTTTGTGCATAAGTCTTGATAAAGTTATCCAGGATATTGTGGATAATTGTGGAAAACTATCTTAATAGCTTGATTATCAGTGGTTATGTTGTATGGAAAACTTCGTTGATAATGTGAGCTGTTTAAGTTCTTCACATTTTTTATCCATGGGTTTCTTGCATTTTCCAAAATAAAATCGTAAATTTGTCCCCCAACTAAAAATTATGGGTCTTTATGAAGCAGCAAGTATATAACTTAAAAGAGTTTGCCGTTCGACACCATCTTGAAAGCATATTCGGGGCTTATGCCGCACATATCTATATCGACGATTTATGCGAGAATGAATTCAAAGAAATGGCTCTAGAGCGCACTCTGTTTACCAAACTGGTATTGGTGACCAGGGGAAACATCCAAATGAAGGTTCTTCTGCAGGGTGCTGAAACCGATGTACCTGAGAGGATGTTGATACCTAGCGAATTGCTAGTTATCTCACCTAAGCATGTCGTTGCCTTTTCTAACATGTCGGCAGATTTCGAGGCGGAAGCTATTCTGGTGGATGAGGAAATCTCTGCCGATGTGGTTTATCGACTCTCGGCAGACAAGCAGAAGTCAGCGCTTGACATCATCCACATGATTCGCGACATCGTGTGCCATCAGCACATCTATAAGGTAGAGATGATACAGTCGATGGTGAATGTATTGAAGCTCCTGGTTTCCGAACTTCCCTACGAGAATGTATCCGTTACGCACGATTTGCGACATAAGAAAGAGGTATATGAGATATTTCTCCATCTCCTTTATCGCTATTTCCGCACCGAGCGACAGATTCGATTCTATGCCGATAAACTGAATGTATCTTCTCCTTATCTTTCGAGGATGATTAAGGAGATTTCCGGCACCACGGTGAATGACCACATTACATCCTTATTGTATAAGGAGATATGCAATCTTCTGAAGCAATCGGATATGACGATGGGAGAAATTGCTGATTACCTGCATTTTAGCGACCAGAGTGCCATGACCAATTTCTTTAAGCTTCGCTCGGGAATGTCGCCGCTGGCTTATCGCAACCAGGAATGATTTTTTGAAATGAT	gi|1276663706|gb|CP024723.1|	93.243	74.0	5.0	0.0	1.0	74.0	1783008.0	1783081.0	6.64e-18	107.0	1276663706.0	CP024723	2064201.0	28131	Prevotella intermedia strain KCOM 2837 chromosome 1, complete sequence
10_127	GCGGGATAGCTCAGCTGGTTAGAGCGTCGGATTCATAATCCGGAGGTCGAGGGATCGTGGCCCCCTCCCGCTACTTAATGAGACACTAACTTTTTAGTTAGTGTCTTTTTTATGCGCCAAACTTTTCCACACTTTTCCACTTTTTTGTGCATAAGTCTTGATAAAGTTATCCAGGATATTGTGGATAATTGTGGAAAACTATCTTAATAGCTTGATTATCAGTGGTTATGTTGTATGGAAAACTTCGTTGATAATGTGAGCTGTTTAAGTTCTTCACATTTTTTATCCATGGGTTTCTTGCATTTTCCAAAATAAAATCGTAAATTTGTCCCCCAACTAAAAATTATGGGTCTTTATGAAGCAGCAAGTATATAACTTAAAAGAGTTTGCCGTTCGACACCATCTTGAAAGCATATTCGGGGCTTATGCCGCACATATCTATATCGACGATTTATGCGAGAATGAATTCAAAGAAATGGCTCTAGAGCGCACTCTGTTTACCAAACTGGTATTGGTGACCAGGGGAAACATCCAAATGAAGGTTCTTCTGCAGGGTGCTGAAACCGATGTACCTGAGAGGATGTTGATACCTAGCGAATTGCTAGTTATCTCACCTAAGCATGTCGTTGCCTTTTCTAACATGTCGGCAGATTTCGAGGCGGAAGCTATTCTGGTGGATGAGGAAATCTCTGCCGATGTGGTTTATCGACTCTCGGCAGACAAGCAGAAGTCAGCGCTTGACATCATCCACATGATTCGCGACATCGTGTGCCATCAGCACATCTATAAGGTAGAGATGATACAGTCGATGGTGAATGTATTGAAGCTCCTGGTTTCCGAACTTCCCTACGAGAATGTATCCGTTACGCACGATTTGCGACATAAGAAAGAGGTATATGAGATATTTCTCCATCTCCTTTATCGCTATTTCCGCACCGAGCGACAGATTCGATTCTATGCCGATAAACTGAATGTATCTTCTCCTTATCTTTCGAGGATGATTAAGGAGATTTCCGGCACCACGGTGAATGACCACATTACATCCTTATTGTATAAGGAGATATGCAATCTTCTGAAGCAATCGGATATGACGATGGGAGAAATTGCTGATTACCTGCATTTTAGCGACCAGAGTGCCATGACCAATTTCTTTAAGCTTCGCTCGGGAATGTCGCCGCTGGCTTATCGCAACCAGGAATGATTTTTTGAAATGAT	gi|1239340444|dbj|AP018049.1|	93.243	74.0	5.0	0.0	1.0	74.0	535318.0	535245.0	6.64e-18	107.0	1239340444.0	AP018049	1737294.0	28132	Prevotella melaninogenica DNA, complete genome, strain: GAI 07411
10_127	GCGGGATAGCTCAGCTGGTTAGAGCGTCGGATTCATAATCCGGAGGTCGAGGGATCGTGGCCCCCTCCCGCTACTTAATGAGACACTAACTTTTTAGTTAGTGTCTTTTTTATGCGCCAAACTTTTCCACACTTTTCCACTTTTTTGTGCATAAGTCTTGATAAAGTTATCCAGGATATTGTGGATAATTGTGGAAAACTATCTTAATAGCTTGATTATCAGTGGTTATGTTGTATGGAAAACTTCGTTGATAATGTGAGCTGTTTAAGTTCTTCACATTTTTTATCCATGGGTTTCTTGCATTTTCCAAAATAAAATCGTAAATTTGTCCCCCAACTAAAAATTATGGGTCTTTATGAAGCAGCAAGTATATAACTTAAAAGAGTTTGCCGTTCGACACCATCTTGAAAGCATATTCGGGGCTTATGCCGCACATATCTATATCGACGATTTATGCGAGAATGAATTCAAAGAAATGGCTCTAGAGCGCACTCTGTTTACCAAACTGGTATTGGTGACCAGGGGAAACATCCAAATGAAGGTTCTTCTGCAGGGTGCTGAAACCGATGTACCTGAGAGGATGTTGATACCTAGCGAATTGCTAGTTATCTCACCTAAGCATGTCGTTGCCTTTTCTAACATGTCGGCAGATTTCGAGGCGGAAGCTATTCTGGTGGATGAGGAAATCTCTGCCGATGTGGTTTATCGACTCTCGGCAGACAAGCAGAAGTCAGCGCTTGACATCATCCACATGATTCGCGACATCGTGTGCCATCAGCACATCTATAAGGTAGAGATGATACAGTCGATGGTGAATGTATTGAAGCTCCTGGTTTCCGAACTTCCCTACGAGAATGTATCCGTTACGCACGATTTGCGACATAAGAAAGAGGTATATGAGATATTTCTCCATCTCCTTTATCGCTATTTCCGCACCGAGCGACAGATTCGATTCTATGCCGATAAACTGAATGTATCTTCTCCTTATCTTTCGAGGATGATTAAGGAGATTTCCGGCACCACGGTGAATGACCACATTACATCCTTATTGTATAAGGAGATATGCAATCTTCTGAAGCAATCGGATATGACGATGGGAGAAATTGCTGATTACCTGCATTTTAGCGACCAGAGTGCCATGACCAATTTCTTTAAGCTTCGCTCGGGAATGTCGCCGCTGGCTTATCGCAACCAGGAATGATTTTTTGAAATGAT	gi|1132750867|gb|CP019302.1|	93.243	74.0	5.0	0.0	1.0	74.0	1841592.0	1841519.0	6.64e-18	107.0	1132750867.0	CP019302	2119682.0	28131	Prevotella intermedia strain strain 17 chromosome I, complete sequence
10_127	GCGGGATAGCTCAGCTGGTTAGAGCGTCGGATTCATAATCCGGAGGTCGAGGGATCGTGGCCCCCTCCCGCTACTTAATGAGACACTAACTTTTTAGTTAGTGTCTTTTTTATGCGCCAAACTTTTCCACACTTTTCCACTTTTTTGTGCATAAGTCTTGATAAAGTTATCCAGGATATTGTGGATAATTGTGGAAAACTATCTTAATAGCTTGATTATCAGTGGTTATGTTGTATGGAAAACTTCGTTGATAATGTGAGCTGTTTAAGTTCTTCACATTTTTTATCCATGGGTTTCTTGCATTTTCCAAAATAAAATCGTAAATTTGTCCCCCAACTAAAAATTATGGGTCTTTATGAAGCAGCAAGTATATAACTTAAAAGAGTTTGCCGTTCGACACCATCTTGAAAGCATATTCGGGGCTTATGCCGCACATATCTATATCGACGATTTATGCGAGAATGAATTCAAAGAAATGGCTCTAGAGCGCACTCTGTTTACCAAACTGGTATTGGTGACCAGGGGAAACATCCAAATGAAGGTTCTTCTGCAGGGTGCTGAAACCGATGTACCTGAGAGGATGTTGATACCTAGCGAATTGCTAGTTATCTCACCTAAGCATGTCGTTGCCTTTTCTAACATGTCGGCAGATTTCGAGGCGGAAGCTATTCTGGTGGATGAGGAAATCTCTGCCGATGTGGTTTATCGACTCTCGGCAGACAAGCAGAAGTCAGCGCTTGACATCATCCACATGATTCGCGACATCGTGTGCCATCAGCACATCTATAAGGTAGAGATGATACAGTCGATGGTGAATGTATTGAAGCTCCTGGTTTCCGAACTTCCCTACGAGAATGTATCCGTTACGCACGATTTGCGACATAAGAAAGAGGTATATGAGATATTTCTCCATCTCCTTTATCGCTATTTCCGCACCGAGCGACAGATTCGATTCTATGCCGATAAACTGAATGTATCTTCTCCTTATCTTTCGAGGATGATTAAGGAGATTTCCGGCACCACGGTGAATGACCACATTACATCCTTATTGTATAAGGAGATATGCAATCTTCTGAAGCAATCGGATATGACGATGGGAGAAATTGCTGATTACCTGCATTTTAGCGACCAGAGTGCCATGACCAATTTCTTTAAGCTTCGCTCGGGAATGTCGCCGCTGGCTTATCGCAACCAGGAATGATTTTTTGAAATGAT	gi|1132727451|gb|CP019300.1|	93.243	74.0	5.0	0.0	1.0	74.0	849751.0	849824.0	6.64e-18	107.0	1132727451.0	CP019300	1965935.0	1122984	Prevotella intermedia ATCC 25611 = DSM 20706 strain ATCC 25611 chromosome I, complete sequence
10_127	GCGGGATAGCTCAGCTGGTTAGAGCGTCGGATTCATAATCCGGAGGTCGAGGGATCGTGGCCCCCTCCCGCTACTTAATGAGACACTAACTTTTTAGTTAGTGTCTTTTTTATGCGCCAAACTTTTCCACACTTTTCCACTTTTTTGTGCATAAGTCTTGATAAAGTTATCCAGGATATTGTGGATAATTGTGGAAAACTATCTTAATAGCTTGATTATCAGTGGTTATGTTGTATGGAAAACTTCGTTGATAATGTGAGCTGTTTAAGTTCTTCACATTTTTTATCCATGGGTTTCTTGCATTTTCCAAAATAAAATCGTAAATTTGTCCCCCAACTAAAAATTATGGGTCTTTATGAAGCAGCAAGTATATAACTTAAAAGAGTTTGCCGTTCGACACCATCTTGAAAGCATATTCGGGGCTTATGCCGCACATATCTATATCGACGATTTATGCGAGAATGAATTCAAAGAAATGGCTCTAGAGCGCACTCTGTTTACCAAACTGGTATTGGTGACCAGGGGAAACATCCAAATGAAGGTTCTTCTGCAGGGTGCTGAAACCGATGTACCTGAGAGGATGTTGATACCTAGCGAATTGCTAGTTATCTCACCTAAGCATGTCGTTGCCTTTTCTAACATGTCGGCAGATTTCGAGGCGGAAGCTATTCTGGTGGATGAGGAAATCTCTGCCGATGTGGTTTATCGACTCTCGGCAGACAAGCAGAAGTCAGCGCTTGACATCATCCACATGATTCGCGACATCGTGTGCCATCAGCACATCTATAAGGTAGAGATGATACAGTCGATGGTGAATGTATTGAAGCTCCTGGTTTCCGAACTTCCCTACGAGAATGTATCCGTTACGCACGATTTGCGACATAAGAAAGAGGTATATGAGATATTTCTCCATCTCCTTTATCGCTATTTCCGCACCGAGCGACAGATTCGATTCTATGCCGATAAACTGAATGTATCTTCTCCTTATCTTTCGAGGATGATTAAGGAGATTTCCGGCACCACGGTGAATGACCACATTACATCCTTATTGTATAAGGAGATATGCAATCTTCTGAAGCAATCGGATATGACGATGGGAGAAATTGCTGATTACCTGCATTTTAGCGACCAGAGTGCCATGACCAATTTCTTTAAGCTTCGCTCGGGAATGTCGCCGCTGGCTTATCGCAACCAGGAATGATTTTTTGAAATGAT	gi|1085619125|emb|LT629302.1|	94.286	70.0	4.0	0.0	7.0	76.0	433240.0	433171.0	6.64e-18	107.0	1085619125.0	LT629302	3817662.0	1250295	Flavobacteriaceae bacterium MAR_2010_188 genome assembly, chromosome: I
10_127	GCGGGATAGCTCAGCTGGTTAGAGCGTCGGATTCATAATCCGGAGGTCGAGGGATCGTGGCCCCCTCCCGCTACTTAATGAGACACTAACTTTTTAGTTAGTGTCTTTTTTATGCGCCAAACTTTTCCACACTTTTCCACTTTTTTGTGCATAAGTCTTGATAAAGTTATCCAGGATATTGTGGATAATTGTGGAAAACTATCTTAATAGCTTGATTATCAGTGGTTATGTTGTATGGAAAACTTCGTTGATAATGTGAGCTGTTTAAGTTCTTCACATTTTTTATCCATGGGTTTCTTGCATTTTCCAAAATAAAATCGTAAATTTGTCCCCCAACTAAAAATTATGGGTCTTTATGAAGCAGCAAGTATATAACTTAAAAGAGTTTGCCGTTCGACACCATCTTGAAAGCATATTCGGGGCTTATGCCGCACATATCTATATCGACGATTTATGCGAGAATGAATTCAAAGAAATGGCTCTAGAGCGCACTCTGTTTACCAAACTGGTATTGGTGACCAGGGGAAACATCCAAATGAAGGTTCTTCTGCAGGGTGCTGAAACCGATGTACCTGAGAGGATGTTGATACCTAGCGAATTGCTAGTTATCTCACCTAAGCATGTCGTTGCCTTTTCTAACATGTCGGCAGATTTCGAGGCGGAAGCTATTCTGGTGGATGAGGAAATCTCTGCCGATGTGGTTTATCGACTCTCGGCAGACAAGCAGAAGTCAGCGCTTGACATCATCCACATGATTCGCGACATCGTGTGCCATCAGCACATCTATAAGGTAGAGATGATACAGTCGATGGTGAATGTATTGAAGCTCCTGGTTTCCGAACTTCCCTACGAGAATGTATCCGTTACGCACGATTTGCGACATAAGAAAGAGGTATATGAGATATTTCTCCATCTCCTTTATCGCTATTTCCGCACCGAGCGACAGATTCGATTCTATGCCGATAAACTGAATGTATCTTCTCCTTATCTTTCGAGGATGATTAAGGAGATTTCCGGCACCACGGTGAATGACCACATTACATCCTTATTGTATAAGGAGATATGCAATCTTCTGAAGCAATCGGATATGACGATGGGAGAAATTGCTGATTACCTGCATTTTAGCGACCAGAGTGCCATGACCAATTTCTTTAAGCTTCGCTCGGGAATGTCGCCGCTGGCTTATCGCAACCAGGAATGATTTTTTGAAATGAT	gi|1043182224|gb|CP016204.1|	93.243	74.0	5.0	0.0	1.0	74.0	1801645.0	1801572.0	6.64e-18	107.0	1043182224.0	CP016204	1859892.0	1236518	Prevotella scopos JCM 17725 strain W2052 chromosome 1 genome
10_127	GCGGGATAGCTCAGCTGGTTAGAGCGTCGGATTCATAATCCGGAGGTCGAGGGATCGTGGCCCCCTCCCGCTACTTAATGAGACACTAACTTTTTAGTTAGTGTCTTTTTTATGCGCCAAACTTTTCCACACTTTTCCACTTTTTTGTGCATAAGTCTTGATAAAGTTATCCAGGATATTGTGGATAATTGTGGAAAACTATCTTAATAGCTTGATTATCAGTGGTTATGTTGTATGGAAAACTTCGTTGATAATGTGAGCTGTTTAAGTTCTTCACATTTTTTATCCATGGGTTTCTTGCATTTTCCAAAATAAAATCGTAAATTTGTCCCCCAACTAAAAATTATGGGTCTTTATGAAGCAGCAAGTATATAACTTAAAAGAGTTTGCCGTTCGACACCATCTTGAAAGCATATTCGGGGCTTATGCCGCACATATCTATATCGACGATTTATGCGAGAATGAATTCAAAGAAATGGCTCTAGAGCGCACTCTGTTTACCAAACTGGTATTGGTGACCAGGGGAAACATCCAAATGAAGGTTCTTCTGCAGGGTGCTGAAACCGATGTACCTGAGAGGATGTTGATACCTAGCGAATTGCTAGTTATCTCACCTAAGCATGTCGTTGCCTTTTCTAACATGTCGGCAGATTTCGAGGCGGAAGCTATTCTGGTGGATGAGGAAATCTCTGCCGATGTGGTTTATCGACTCTCGGCAGACAAGCAGAAGTCAGCGCTTGACATCATCCACATGATTCGCGACATCGTGTGCCATCAGCACATCTATAAGGTAGAGATGATACAGTCGATGGTGAATGTATTGAAGCTCCTGGTTTCCGAACTTCCCTACGAGAATGTATCCGTTACGCACGATTTGCGACATAAGAAAGAGGTATATGAGATATTTCTCCATCTCCTTTATCGCTATTTCCGCACCGAGCGACAGATTCGATTCTATGCCGATAAACTGAATGTATCTTCTCCTTATCTTTCGAGGATGATTAAGGAGATTTCCGGCACCACGGTGAATGACCACATTACATCCTTATTGTATAAGGAGATATGCAATCTTCTGAAGCAATCGGATATGACGATGGGAGAAATTGCTGATTACCTGCATTTTAGCGACCAGAGTGCCATGACCAATTTCTTTAAGCTTCGCTCGGGAATGTCGCCGCTGGCTTATCGCAACCAGGAATGATTTTTTGAAATGAT	gi|2515259909|gb|CP126677.1|	93.243	74.0	5.0	0.0	1.0	74.0	896248.0	896175.0	6.64e-18	107.0	2515259909.0	CP126677	1155021.0	28125	Prevotella bivia strain PLW0727 chromosome 2, complete sequence
10_127	GCGGGATAGCTCAGCTGGTTAGAGCGTCGGATTCATAATCCGGAGGTCGAGGGATCGTGGCCCCCTCCCGCTACTTAATGAGACACTAACTTTTTAGTTAGTGTCTTTTTTATGCGCCAAACTTTTCCACACTTTTCCACTTTTTTGTGCATAAGTCTTGATAAAGTTATCCAGGATATTGTGGATAATTGTGGAAAACTATCTTAATAGCTTGATTATCAGTGGTTATGTTGTATGGAAAACTTCGTTGATAATGTGAGCTGTTTAAGTTCTTCACATTTTTTATCCATGGGTTTCTTGCATTTTCCAAAATAAAATCGTAAATTTGTCCCCCAACTAAAAATTATGGGTCTTTATGAAGCAGCAAGTATATAACTTAAAAGAGTTTGCCGTTCGACACCATCTTGAAAGCATATTCGGGGCTTATGCCGCACATATCTATATCGACGATTTATGCGAGAATGAATTCAAAGAAATGGCTCTAGAGCGCACTCTGTTTACCAAACTGGTATTGGTGACCAGGGGAAACATCCAAATGAAGGTTCTTCTGCAGGGTGCTGAAACCGATGTACCTGAGAGGATGTTGATACCTAGCGAATTGCTAGTTATCTCACCTAAGCATGTCGTTGCCTTTTCTAACATGTCGGCAGATTTCGAGGCGGAAGCTATTCTGGTGGATGAGGAAATCTCTGCCGATGTGGTTTATCGACTCTCGGCAGACAAGCAGAAGTCAGCGCTTGACATCATCCACATGATTCGCGACATCGTGTGCCATCAGCACATCTATAAGGTAGAGATGATACAGTCGATGGTGAATGTATTGAAGCTCCTGGTTTCCGAACTTCCCTACGAGAATGTATCCGTTACGCACGATTTGCGACATAAGAAAGAGGTATATGAGATATTTCTCCATCTCCTTTATCGCTATTTCCGCACCGAGCGACAGATTCGATTCTATGCCGATAAACTGAATGTATCTTCTCCTTATCTTTCGAGGATGATTAAGGAGATTTCCGGCACCACGGTGAATGACCACATTACATCCTTATTGTATAAGGAGATATGCAATCTTCTGAAGCAATCGGATATGACGATGGGAGAAATTGCTGATTACCTGCATTTTAGCGACCAGAGTGCCATGACCAATTTCTTTAAGCTTCGCTCGGGAATGTCGCCGCTGGCTTATCGCAACCAGGAATGATTTTTTGAAATGAT	gi|965692493|dbj|AP014597.1|	93.243	74.0	5.0	0.0	1.0	74.0	2156355.0	2156428.0	6.64e-18	107.0	965692493.0	AP014597	2280262.0	28131	Prevotella intermedia DNA, complete genome, strain: OMA14, chromosome: I
10_127	GCGGGATAGCTCAGCTGGTTAGAGCGTCGGATTCATAATCCGGAGGTCGAGGGATCGTGGCCCCCTCCCGCTACTTAATGAGACACTAACTTTTTAGTTAGTGTCTTTTTTATGCGCCAAACTTTTCCACACTTTTCCACTTTTTTGTGCATAAGTCTTGATAAAGTTATCCAGGATATTGTGGATAATTGTGGAAAACTATCTTAATAGCTTGATTATCAGTGGTTATGTTGTATGGAAAACTTCGTTGATAATGTGAGCTGTTTAAGTTCTTCACATTTTTTATCCATGGGTTTCTTGCATTTTCCAAAATAAAATCGTAAATTTGTCCCCCAACTAAAAATTATGGGTCTTTATGAAGCAGCAAGTATATAACTTAAAAGAGTTTGCCGTTCGACACCATCTTGAAAGCATATTCGGGGCTTATGCCGCACATATCTATATCGACGATTTATGCGAGAATGAATTCAAAGAAATGGCTCTAGAGCGCACTCTGTTTACCAAACTGGTATTGGTGACCAGGGGAAACATCCAAATGAAGGTTCTTCTGCAGGGTGCTGAAACCGATGTACCTGAGAGGATGTTGATACCTAGCGAATTGCTAGTTATCTCACCTAAGCATGTCGTTGCCTTTTCTAACATGTCGGCAGATTTCGAGGCGGAAGCTATTCTGGTGGATGAGGAAATCTCTGCCGATGTGGTTTATCGACTCTCGGCAGACAAGCAGAAGTCAGCGCTTGACATCATCCACATGATTCGCGACATCGTGTGCCATCAGCACATCTATAAGGTAGAGATGATACAGTCGATGGTGAATGTATTGAAGCTCCTGGTTTCCGAACTTCCCTACGAGAATGTATCCGTTACGCACGATTTGCGACATAAGAAAGAGGTATATGAGATATTTCTCCATCTCCTTTATCGCTATTTCCGCACCGAGCGACAGATTCGATTCTATGCCGATAAACTGAATGTATCTTCTCCTTATCTTTCGAGGATGATTAAGGAGATTTCCGGCACCACGGTGAATGACCACATTACATCCTTATTGTATAAGGAGATATGCAATCTTCTGAAGCAATCGGATATGACGATGGGAGAAATTGCTGATTACCTGCATTTTAGCGACCAGAGTGCCATGACCAATTTCTTTAAGCTTCGCTCGGGAATGTCGCCGCTGGCTTATCGCAACCAGGAATGATTTTTTGAAATGAT	gi|913017357|gb|CP012074.1|	93.243	74.0	5.0	0.0	1.0	74.0	1073156.0	1073229.0	6.64e-18	107.0	913017357.0	CP012074	1828248.0	1236517	Prevotella fusca JCM 17724 strain W1435 chromosome 1, complete sequence
10_127	GCGGGATAGCTCAGCTGGTTAGAGCGTCGGATTCATAATCCGGAGGTCGAGGGATCGTGGCCCCCTCCCGCTACTTAATGAGACACTAACTTTTTAGTTAGTGTCTTTTTTATGCGCCAAACTTTTCCACACTTTTCCACTTTTTTGTGCATAAGTCTTGATAAAGTTATCCAGGATATTGTGGATAATTGTGGAAAACTATCTTAATAGCTTGATTATCAGTGGTTATGTTGTATGGAAAACTTCGTTGATAATGTGAGCTGTTTAAGTTCTTCACATTTTTTATCCATGGGTTTCTTGCATTTTCCAAAATAAAATCGTAAATTTGTCCCCCAACTAAAAATTATGGGTCTTTATGAAGCAGCAAGTATATAACTTAAAAGAGTTTGCCGTTCGACACCATCTTGAAAGCATATTCGGGGCTTATGCCGCACATATCTATATCGACGATTTATGCGAGAATGAATTCAAAGAAATGGCTCTAGAGCGCACTCTGTTTACCAAACTGGTATTGGTGACCAGGGGAAACATCCAAATGAAGGTTCTTCTGCAGGGTGCTGAAACCGATGTACCTGAGAGGATGTTGATACCTAGCGAATTGCTAGTTATCTCACCTAAGCATGTCGTTGCCTTTTCTAACATGTCGGCAGATTTCGAGGCGGAAGCTATTCTGGTGGATGAGGAAATCTCTGCCGATGTGGTTTATCGACTCTCGGCAGACAAGCAGAAGTCAGCGCTTGACATCATCCACATGATTCGCGACATCGTGTGCCATCAGCACATCTATAAGGTAGAGATGATACAGTCGATGGTGAATGTATTGAAGCTCCTGGTTTCCGAACTTCCCTACGAGAATGTATCCGTTACGCACGATTTGCGACATAAGAAAGAGGTATATGAGATATTTCTCCATCTCCTTTATCGCTATTTCCGCACCGAGCGACAGATTCGATTCTATGCCGATAAACTGAATGTATCTTCTCCTTATCTTTCGAGGATGATTAAGGAGATTTCCGGCACCACGGTGAATGACCACATTACATCCTTATTGTATAAGGAGATATGCAATCTTCTGAAGCAATCGGATATGACGATGGGAGAAATTGCTGATTACCTGCATTTTAGCGACCAGAGTGCCATGACCAATTTCTTTAAGCTTCGCTCGGGAATGTCGCCGCTGGCTTATCGCAACCAGGAATGATTTTTTGAAATGAT	gi|877799833|dbj|AP014925.1|	93.243	74.0	5.0	0.0	1.0	74.0	812919.0	812992.0	6.64e-18	107.0	877799833.0	AP014925	2131046.0	28131	Prevotella intermedia DNA, chromosome 2, complete genome, strain: 17-2
10_127	GCGGGATAGCTCAGCTGGTTAGAGCGTCGGATTCATAATCCGGAGGTCGAGGGATCGTGGCCCCCTCCCGCTACTTAATGAGACACTAACTTTTTAGTTAGTGTCTTTTTTATGCGCCAAACTTTTCCACACTTTTCCACTTTTTTGTGCATAAGTCTTGATAAAGTTATCCAGGATATTGTGGATAATTGTGGAAAACTATCTTAATAGCTTGATTATCAGTGGTTATGTTGTATGGAAAACTTCGTTGATAATGTGAGCTGTTTAAGTTCTTCACATTTTTTATCCATGGGTTTCTTGCATTTTCCAAAATAAAATCGTAAATTTGTCCCCCAACTAAAAATTATGGGTCTTTATGAAGCAGCAAGTATATAACTTAAAAGAGTTTGCCGTTCGACACCATCTTGAAAGCATATTCGGGGCTTATGCCGCACATATCTATATCGACGATTTATGCGAGAATGAATTCAAAGAAATGGCTCTAGAGCGCACTCTGTTTACCAAACTGGTATTGGTGACCAGGGGAAACATCCAAATGAAGGTTCTTCTGCAGGGTGCTGAAACCGATGTACCTGAGAGGATGTTGATACCTAGCGAATTGCTAGTTATCTCACCTAAGCATGTCGTTGCCTTTTCTAACATGTCGGCAGATTTCGAGGCGGAAGCTATTCTGGTGGATGAGGAAATCTCTGCCGATGTGGTTTATCGACTCTCGGCAGACAAGCAGAAGTCAGCGCTTGACATCATCCACATGATTCGCGACATCGTGTGCCATCAGCACATCTATAAGGTAGAGATGATACAGTCGATGGTGAATGTATTGAAGCTCCTGGTTTCCGAACTTCCCTACGAGAATGTATCCGTTACGCACGATTTGCGACATAAGAAAGAGGTATATGAGATATTTCTCCATCTCCTTTATCGCTATTTCCGCACCGAGCGACAGATTCGATTCTATGCCGATAAACTGAATGTATCTTCTCCTTATCTTTCGAGGATGATTAAGGAGATTTCCGGCACCACGGTGAATGACCACATTACATCCTTATTGTATAAGGAGATATGCAATCTTCTGAAGCAATCGGATATGACGATGGGAGAAATTGCTGATTACCTGCATTTTAGCGACCAGAGTGCCATGACCAATTTCTTTAAGCTTCGCTCGGGAATGTCGCCGCTGGCTTATCGCAACCAGGAATGATTTTTTGAAATGAT	gi|2446185766|gb|CP118020.1|	93.243	74.0	5.0	0.0	1.0	74.0	847996.0	847923.0	6.64e-18	107.0	2446185766.0	CP118020	2503509.0	28128	Prevotella corporis strain OB21 FMU 4 chromosome 1, complete sequence
10_127	GCGGGATAGCTCAGCTGGTTAGAGCGTCGGATTCATAATCCGGAGGTCGAGGGATCGTGGCCCCCTCCCGCTACTTAATGAGACACTAACTTTTTAGTTAGTGTCTTTTTTATGCGCCAAACTTTTCCACACTTTTCCACTTTTTTGTGCATAAGTCTTGATAAAGTTATCCAGGATATTGTGGATAATTGTGGAAAACTATCTTAATAGCTTGATTATCAGTGGTTATGTTGTATGGAAAACTTCGTTGATAATGTGAGCTGTTTAAGTTCTTCACATTTTTTATCCATGGGTTTCTTGCATTTTCCAAAATAAAATCGTAAATTTGTCCCCCAACTAAAAATTATGGGTCTTTATGAAGCAGCAAGTATATAACTTAAAAGAGTTTGCCGTTCGACACCATCTTGAAAGCATATTCGGGGCTTATGCCGCACATATCTATATCGACGATTTATGCGAGAATGAATTCAAAGAAATGGCTCTAGAGCGCACTCTGTTTACCAAACTGGTATTGGTGACCAGGGGAAACATCCAAATGAAGGTTCTTCTGCAGGGTGCTGAAACCGATGTACCTGAGAGGATGTTGATACCTAGCGAATTGCTAGTTATCTCACCTAAGCATGTCGTTGCCTTTTCTAACATGTCGGCAGATTTCGAGGCGGAAGCTATTCTGGTGGATGAGGAAATCTCTGCCGATGTGGTTTATCGACTCTCGGCAGACAAGCAGAAGTCAGCGCTTGACATCATCCACATGATTCGCGACATCGTGTGCCATCAGCACATCTATAAGGTAGAGATGATACAGTCGATGGTGAATGTATTGAAGCTCCTGGTTTCCGAACTTCCCTACGAGAATGTATCCGTTACGCACGATTTGCGACATAAGAAAGAGGTATATGAGATATTTCTCCATCTCCTTTATCGCTATTTCCGCACCGAGCGACAGATTCGATTCTATGCCGATAAACTGAATGTATCTTCTCCTTATCTTTCGAGGATGATTAAGGAGATTTCCGGCACCACGGTGAATGACCACATTACATCCTTATTGTATAAGGAGATATGCAATCTTCTGAAGCAATCGGATATGACGATGGGAGAAATTGCTGATTACCTGCATTTTAGCGACCAGAGTGCCATGACCAATTTCTTTAAGCTTCGCTCGGGAATGTCGCCGCTGGCTTATCGCAACCAGGAATGATTTTTTGAAATGAT	gi|2127645162|gb|CP085940.1|	93.243	74.0	5.0	0.0	1.0	74.0	640032.0	639959.0	6.64e-18	107.0	2127645162.0	CP085940	1864514.0	28132	Prevotella melaninogenica strain FDAARGOS_1567 chromosome 1, complete sequence
10_127	GCGGGATAGCTCAGCTGGTTAGAGCGTCGGATTCATAATCCGGAGGTCGAGGGATCGTGGCCCCCTCCCGCTACTTAATGAGACACTAACTTTTTAGTTAGTGTCTTTTTTATGCGCCAAACTTTTCCACACTTTTCCACTTTTTTGTGCATAAGTCTTGATAAAGTTATCCAGGATATTGTGGATAATTGTGGAAAACTATCTTAATAGCTTGATTATCAGTGGTTATGTTGTATGGAAAACTTCGTTGATAATGTGAGCTGTTTAAGTTCTTCACATTTTTTATCCATGGGTTTCTTGCATTTTCCAAAATAAAATCGTAAATTTGTCCCCCAACTAAAAATTATGGGTCTTTATGAAGCAGCAAGTATATAACTTAAAAGAGTTTGCCGTTCGACACCATCTTGAAAGCATATTCGGGGCTTATGCCGCACATATCTATATCGACGATTTATGCGAGAATGAATTCAAAGAAATGGCTCTAGAGCGCACTCTGTTTACCAAACTGGTATTGGTGACCAGGGGAAACATCCAAATGAAGGTTCTTCTGCAGGGTGCTGAAACCGATGTACCTGAGAGGATGTTGATACCTAGCGAATTGCTAGTTATCTCACCTAAGCATGTCGTTGCCTTTTCTAACATGTCGGCAGATTTCGAGGCGGAAGCTATTCTGGTGGATGAGGAAATCTCTGCCGATGTGGTTTATCGACTCTCGGCAGACAAGCAGAAGTCAGCGCTTGACATCATCCACATGATTCGCGACATCGTGTGCCATCAGCACATCTATAAGGTAGAGATGATACAGTCGATGGTGAATGTATTGAAGCTCCTGGTTTCCGAACTTCCCTACGAGAATGTATCCGTTACGCACGATTTGCGACATAAGAAAGAGGTATATGAGATATTTCTCCATCTCCTTTATCGCTATTTCCGCACCGAGCGACAGATTCGATTCTATGCCGATAAACTGAATGTATCTTCTCCTTATCTTTCGAGGATGATTAAGGAGATTTCCGGCACCACGGTGAATGACCACATTACATCCTTATTGTATAAGGAGATATGCAATCTTCTGAAGCAATCGGATATGACGATGGGAGAAATTGCTGATTACCTGCATTTTAGCGACCAGAGTGCCATGACCAATTTCTTTAAGCTTCGCTCGGGAATGTCGCCGCTGGCTTATCGCAACCAGGAATGATTTTTTGAAATGAT	gi|2127634986|gb|CP085942.1|	93.243	74.0	5.0	0.0	1.0	74.0	1159243.0	1159316.0	6.64e-18	107.0	2127634986.0	CP085942	1796403.0	28132	Prevotella melaninogenica strain FDAARGOS_1566 chromosome 1, complete sequence
10_127	GCGGGATAGCTCAGCTGGTTAGAGCGTCGGATTCATAATCCGGAGGTCGAGGGATCGTGGCCCCCTCCCGCTACTTAATGAGACACTAACTTTTTAGTTAGTGTCTTTTTTATGCGCCAAACTTTTCCACACTTTTCCACTTTTTTGTGCATAAGTCTTGATAAAGTTATCCAGGATATTGTGGATAATTGTGGAAAACTATCTTAATAGCTTGATTATCAGTGGTTATGTTGTATGGAAAACTTCGTTGATAATGTGAGCTGTTTAAGTTCTTCACATTTTTTATCCATGGGTTTCTTGCATTTTCCAAAATAAAATCGTAAATTTGTCCCCCAACTAAAAATTATGGGTCTTTATGAAGCAGCAAGTATATAACTTAAAAGAGTTTGCCGTTCGACACCATCTTGAAAGCATATTCGGGGCTTATGCCGCACATATCTATATCGACGATTTATGCGAGAATGAATTCAAAGAAATGGCTCTAGAGCGCACTCTGTTTACCAAACTGGTATTGGTGACCAGGGGAAACATCCAAATGAAGGTTCTTCTGCAGGGTGCTGAAACCGATGTACCTGAGAGGATGTTGATACCTAGCGAATTGCTAGTTATCTCACCTAAGCATGTCGTTGCCTTTTCTAACATGTCGGCAGATTTCGAGGCGGAAGCTATTCTGGTGGATGAGGAAATCTCTGCCGATGTGGTTTATCGACTCTCGGCAGACAAGCAGAAGTCAGCGCTTGACATCATCCACATGATTCGCGACATCGTGTGCCATCAGCACATCTATAAGGTAGAGATGATACAGTCGATGGTGAATGTATTGAAGCTCCTGGTTTCCGAACTTCCCTACGAGAATGTATCCGTTACGCACGATTTGCGACATAAGAAAGAGGTATATGAGATATTTCTCCATCTCCTTTATCGCTATTTCCGCACCGAGCGACAGATTCGATTCTATGCCGATAAACTGAATGTATCTTCTCCTTATCTTTCGAGGATGATTAAGGAGATTTCCGGCACCACGGTGAATGACCACATTACATCCTTATTGTATAAGGAGATATGCAATCTTCTGAAGCAATCGGATATGACGATGGGAGAAATTGCTGATTACCTGCATTTTAGCGACCAGAGTGCCATGACCAATTTCTTTAAGCTTCGCTCGGGAATGTCGCCGCTGGCTTATCGCAACCAGGAATGATTTTTTGAAATGAT	gi|2093903713|gb|CP082842.1|	93.243	74.0	5.0	0.0	1.0	74.0	720346.0	720273.0	6.64e-18	107.0	2093903713.0	CP082842	2105279.0	28133	Prevotella nigrescens strain FDAARGOS_1486 chromosome, complete genome
10_127	GCGGGATAGCTCAGCTGGTTAGAGCGTCGGATTCATAATCCGGAGGTCGAGGGATCGTGGCCCCCTCCCGCTACTTAATGAGACACTAACTTTTTAGTTAGTGTCTTTTTTATGCGCCAAACTTTTCCACACTTTTCCACTTTTTTGTGCATAAGTCTTGATAAAGTTATCCAGGATATTGTGGATAATTGTGGAAAACTATCTTAATAGCTTGATTATCAGTGGTTATGTTGTATGGAAAACTTCGTTGATAATGTGAGCTGTTTAAGTTCTTCACATTTTTTATCCATGGGTTTCTTGCATTTTCCAAAATAAAATCGTAAATTTGTCCCCCAACTAAAAATTATGGGTCTTTATGAAGCAGCAAGTATATAACTTAAAAGAGTTTGCCGTTCGACACCATCTTGAAAGCATATTCGGGGCTTATGCCGCACATATCTATATCGACGATTTATGCGAGAATGAATTCAAAGAAATGGCTCTAGAGCGCACTCTGTTTACCAAACTGGTATTGGTGACCAGGGGAAACATCCAAATGAAGGTTCTTCTGCAGGGTGCTGAAACCGATGTACCTGAGAGGATGTTGATACCTAGCGAATTGCTAGTTATCTCACCTAAGCATGTCGTTGCCTTTTCTAACATGTCGGCAGATTTCGAGGCGGAAGCTATTCTGGTGGATGAGGAAATCTCTGCCGATGTGGTTTATCGACTCTCGGCAGACAAGCAGAAGTCAGCGCTTGACATCATCCACATGATTCGCGACATCGTGTGCCATCAGCACATCTATAAGGTAGAGATGATACAGTCGATGGTGAATGTATTGAAGCTCCTGGTTTCCGAACTTCCCTACGAGAATGTATCCGTTACGCACGATTTGCGACATAAGAAAGAGGTATATGAGATATTTCTCCATCTCCTTTATCGCTATTTCCGCACCGAGCGACAGATTCGATTCTATGCCGATAAACTGAATGTATCTTCTCCTTATCTTTCGAGGATGATTAAGGAGATTTCCGGCACCACGGTGAATGACCACATTACATCCTTATTGTATAAGGAGATATGCAATCTTCTGAAGCAATCGGATATGACGATGGGAGAAATTGCTGATTACCTGCATTTTAGCGACCAGAGTGCCATGACCAATTTCTTTAAGCTTCGCTCGGGAATGTCGCCGCTGGCTTATCGCAACCAGGAATGATTTTTTGAAATGAT	gi|2056873740|tpg|BK044731.1|	93.243	74.0	5.0	0.0	1.0	74.0	27323.0	27250.0	6.64e-18	107.0	2056873740.0	BK044731	28521.0	2832643	MAG TPA_asm: Caudoviricetes sp. isolate ct60B3, partial genome
10_127	GCGGGATAGCTCAGCTGGTTAGAGCGTCGGATTCATAATCCGGAGGTCGAGGGATCGTGGCCCCCTCCCGCTACTTAATGAGACACTAACTTTTTAGTTAGTGTCTTTTTTATGCGCCAAACTTTTCCACACTTTTCCACTTTTTTGTGCATAAGTCTTGATAAAGTTATCCAGGATATTGTGGATAATTGTGGAAAACTATCTTAATAGCTTGATTATCAGTGGTTATGTTGTATGGAAAACTTCGTTGATAATGTGAGCTGTTTAAGTTCTTCACATTTTTTATCCATGGGTTTCTTGCATTTTCCAAAATAAAATCGTAAATTTGTCCCCCAACTAAAAATTATGGGTCTTTATGAAGCAGCAAGTATATAACTTAAAAGAGTTTGCCGTTCGACACCATCTTGAAAGCATATTCGGGGCTTATGCCGCACATATCTATATCGACGATTTATGCGAGAATGAATTCAAAGAAATGGCTCTAGAGCGCACTCTGTTTACCAAACTGGTATTGGTGACCAGGGGAAACATCCAAATGAAGGTTCTTCTGCAGGGTGCTGAAACCGATGTACCTGAGAGGATGTTGATACCTAGCGAATTGCTAGTTATCTCACCTAAGCATGTCGTTGCCTTTTCTAACATGTCGGCAGATTTCGAGGCGGAAGCTATTCTGGTGGATGAGGAAATCTCTGCCGATGTGGTTTATCGACTCTCGGCAGACAAGCAGAAGTCAGCGCTTGACATCATCCACATGATTCGCGACATCGTGTGCCATCAGCACATCTATAAGGTAGAGATGATACAGTCGATGGTGAATGTATTGAAGCTCCTGGTTTCCGAACTTCCCTACGAGAATGTATCCGTTACGCACGATTTGCGACATAAGAAAGAGGTATATGAGATATTTCTCCATCTCCTTTATCGCTATTTCCGCACCGAGCGACAGATTCGATTCTATGCCGATAAACTGAATGTATCTTCTCCTTATCTTTCGAGGATGATTAAGGAGATTTCCGGCACCACGGTGAATGACCACATTACATCCTTATTGTATAAGGAGATATGCAATCTTCTGAAGCAATCGGATATGACGATGGGAGAAATTGCTGATTACCTGCATTTTAGCGACCAGAGTGCCATGACCAATTTCTTTAAGCTTCGCTCGGGAATGTCGCCGCTGGCTTATCGCAACCAGGAATGATTTTTTGAAATGAT	gi|2028878976|gb|CP072370.1|	93.243	74.0	5.0	0.0	1.0	74.0	1472786.0	1472859.0	6.64e-18	107.0	2028878976.0	CP072370	1828273.0	1236517	Prevotella fusca JCM 17724 strain W1435 chromosome 1, complete sequence
10_127	GCGGGATAGCTCAGCTGGTTAGAGCGTCGGATTCATAATCCGGAGGTCGAGGGATCGTGGCCCCCTCCCGCTACTTAATGAGACACTAACTTTTTAGTTAGTGTCTTTTTTATGCGCCAAACTTTTCCACACTTTTCCACTTTTTTGTGCATAAGTCTTGATAAAGTTATCCAGGATATTGTGGATAATTGTGGAAAACTATCTTAATAGCTTGATTATCAGTGGTTATGTTGTATGGAAAACTTCGTTGATAATGTGAGCTGTTTAAGTTCTTCACATTTTTTATCCATGGGTTTCTTGCATTTTCCAAAATAAAATCGTAAATTTGTCCCCCAACTAAAAATTATGGGTCTTTATGAAGCAGCAAGTATATAACTTAAAAGAGTTTGCCGTTCGACACCATCTTGAAAGCATATTCGGGGCTTATGCCGCACATATCTATATCGACGATTTATGCGAGAATGAATTCAAAGAAATGGCTCTAGAGCGCACTCTGTTTACCAAACTGGTATTGGTGACCAGGGGAAACATCCAAATGAAGGTTCTTCTGCAGGGTGCTGAAACCGATGTACCTGAGAGGATGTTGATACCTAGCGAATTGCTAGTTATCTCACCTAAGCATGTCGTTGCCTTTTCTAACATGTCGGCAGATTTCGAGGCGGAAGCTATTCTGGTGGATGAGGAAATCTCTGCCGATGTGGTTTATCGACTCTCGGCAGACAAGCAGAAGTCAGCGCTTGACATCATCCACATGATTCGCGACATCGTGTGCCATCAGCACATCTATAAGGTAGAGATGATACAGTCGATGGTGAATGTATTGAAGCTCCTGGTTTCCGAACTTCCCTACGAGAATGTATCCGTTACGCACGATTTGCGACATAAGAAAGAGGTATATGAGATATTTCTCCATCTCCTTTATCGCTATTTCCGCACCGAGCGACAGATTCGATTCTATGCCGATAAACTGAATGTATCTTCTCCTTATCTTTCGAGGATGATTAAGGAGATTTCCGGCACCACGGTGAATGACCACATTACATCCTTATTGTATAAGGAGATATGCAATCTTCTGAAGCAATCGGATATGACGATGGGAGAAATTGCTGATTACCTGCATTTTAGCGACCAGAGTGCCATGACCAATTTCTTTAAGCTTCGCTCGGGAATGTCGCCGCTGGCTTATCGCAACCAGGAATGATTTTTTGAAATGAT	gi|2028872785|gb|CP072365.1|	93.243	74.0	5.0	0.0	1.0	74.0	1482286.0	1482213.0	6.64e-18	107.0	2028872785.0	CP072365	2229982.0	1177574	Prevotella jejuni strain F0106 chromosome 1, complete sequence
10_127	GCGGGATAGCTCAGCTGGTTAGAGCGTCGGATTCATAATCCGGAGGTCGAGGGATCGTGGCCCCCTCCCGCTACTTAATGAGACACTAACTTTTTAGTTAGTGTCTTTTTTATGCGCCAAACTTTTCCACACTTTTCCACTTTTTTGTGCATAAGTCTTGATAAAGTTATCCAGGATATTGTGGATAATTGTGGAAAACTATCTTAATAGCTTGATTATCAGTGGTTATGTTGTATGGAAAACTTCGTTGATAATGTGAGCTGTTTAAGTTCTTCACATTTTTTATCCATGGGTTTCTTGCATTTTCCAAAATAAAATCGTAAATTTGTCCCCCAACTAAAAATTATGGGTCTTTATGAAGCAGCAAGTATATAACTTAAAAGAGTTTGCCGTTCGACACCATCTTGAAAGCATATTCGGGGCTTATGCCGCACATATCTATATCGACGATTTATGCGAGAATGAATTCAAAGAAATGGCTCTAGAGCGCACTCTGTTTACCAAACTGGTATTGGTGACCAGGGGAAACATCCAAATGAAGGTTCTTCTGCAGGGTGCTGAAACCGATGTACCTGAGAGGATGTTGATACCTAGCGAATTGCTAGTTATCTCACCTAAGCATGTCGTTGCCTTTTCTAACATGTCGGCAGATTTCGAGGCGGAAGCTATTCTGGTGGATGAGGAAATCTCTGCCGATGTGGTTTATCGACTCTCGGCAGACAAGCAGAAGTCAGCGCTTGACATCATCCACATGATTCGCGACATCGTGTGCCATCAGCACATCTATAAGGTAGAGATGATACAGTCGATGGTGAATGTATTGAAGCTCCTGGTTTCCGAACTTCCCTACGAGAATGTATCCGTTACGCACGATTTGCGACATAAGAAAGAGGTATATGAGATATTTCTCCATCTCCTTTATCGCTATTTCCGCACCGAGCGACAGATTCGATTCTATGCCGATAAACTGAATGTATCTTCTCCTTATCTTTCGAGGATGATTAAGGAGATTTCCGGCACCACGGTGAATGACCACATTACATCCTTATTGTATAAGGAGATATGCAATCTTCTGAAGCAATCGGATATGACGATGGGAGAAATTGCTGATTACCTGCATTTTAGCGACCAGAGTGCCATGACCAATTTCTTTAAGCTTCGCTCGGGAATGTCGCCGCTGGCTTATCGCAACCAGGAATGATTTTTTGAAATGAT	gi|2028869951|gb|CP072363.1|	93.243	74.0	5.0	0.0	1.0	74.0	529714.0	529787.0	6.64e-18	107.0	2028869951.0	CP072363	2233168.0	1177574	Prevotella jejuni strain F0697 chromosome 1, complete sequence
10_127	GCGGGATAGCTCAGCTGGTTAGAGCGTCGGATTCATAATCCGGAGGTCGAGGGATCGTGGCCCCCTCCCGCTACTTAATGAGACACTAACTTTTTAGTTAGTGTCTTTTTTATGCGCCAAACTTTTCCACACTTTTCCACTTTTTTGTGCATAAGTCTTGATAAAGTTATCCAGGATATTGTGGATAATTGTGGAAAACTATCTTAATAGCTTGATTATCAGTGGTTATGTTGTATGGAAAACTTCGTTGATAATGTGAGCTGTTTAAGTTCTTCACATTTTTTATCCATGGGTTTCTTGCATTTTCCAAAATAAAATCGTAAATTTGTCCCCCAACTAAAAATTATGGGTCTTTATGAAGCAGCAAGTATATAACTTAAAAGAGTTTGCCGTTCGACACCATCTTGAAAGCATATTCGGGGCTTATGCCGCACATATCTATATCGACGATTTATGCGAGAATGAATTCAAAGAAATGGCTCTAGAGCGCACTCTGTTTACCAAACTGGTATTGGTGACCAGGGGAAACATCCAAATGAAGGTTCTTCTGCAGGGTGCTGAAACCGATGTACCTGAGAGGATGTTGATACCTAGCGAATTGCTAGTTATCTCACCTAAGCATGTCGTTGCCTTTTCTAACATGTCGGCAGATTTCGAGGCGGAAGCTATTCTGGTGGATGAGGAAATCTCTGCCGATGTGGTTTATCGACTCTCGGCAGACAAGCAGAAGTCAGCGCTTGACATCATCCACATGATTCGCGACATCGTGTGCCATCAGCACATCTATAAGGTAGAGATGATACAGTCGATGGTGAATGTATTGAAGCTCCTGGTTTCCGAACTTCCCTACGAGAATGTATCCGTTACGCACGATTTGCGACATAAGAAAGAGGTATATGAGATATTTCTCCATCTCCTTTATCGCTATTTCCGCACCGAGCGACAGATTCGATTCTATGCCGATAAACTGAATGTATCTTCTCCTTATCTTTCGAGGATGATTAAGGAGATTTCCGGCACCACGGTGAATGACCACATTACATCCTTATTGTATAAGGAGATATGCAATCTTCTGAAGCAATCGGATATGACGATGGGAGAAATTGCTGATTACCTGCATTTTAGCGACCAGAGTGCCATGACCAATTTCTTTAAGCTTCGCTCGGGAATGTCGCCGCTGGCTTATCGCAACCAGGAATGATTTTTTGAAATGAT	gi|2028868916|gb|CP072362.1|	93.243	74.0	5.0	0.0	1.0	74.0	187781.0	187708.0	6.64e-18	107.0	2028868916.0	CP072362	1393830.0	28132	Prevotella melaninogenica strain F0054 chromosome 2, complete sequence
10_127	GCGGGATAGCTCAGCTGGTTAGAGCGTCGGATTCATAATCCGGAGGTCGAGGGATCGTGGCCCCCTCCCGCTACTTAATGAGACACTAACTTTTTAGTTAGTGTCTTTTTTATGCGCCAAACTTTTCCACACTTTTCCACTTTTTTGTGCATAAGTCTTGATAAAGTTATCCAGGATATTGTGGATAATTGTGGAAAACTATCTTAATAGCTTGATTATCAGTGGTTATGTTGTATGGAAAACTTCGTTGATAATGTGAGCTGTTTAAGTTCTTCACATTTTTTATCCATGGGTTTCTTGCATTTTCCAAAATAAAATCGTAAATTTGTCCCCCAACTAAAAATTATGGGTCTTTATGAAGCAGCAAGTATATAACTTAAAAGAGTTTGCCGTTCGACACCATCTTGAAAGCATATTCGGGGCTTATGCCGCACATATCTATATCGACGATTTATGCGAGAATGAATTCAAAGAAATGGCTCTAGAGCGCACTCTGTTTACCAAACTGGTATTGGTGACCAGGGGAAACATCCAAATGAAGGTTCTTCTGCAGGGTGCTGAAACCGATGTACCTGAGAGGATGTTGATACCTAGCGAATTGCTAGTTATCTCACCTAAGCATGTCGTTGCCTTTTCTAACATGTCGGCAGATTTCGAGGCGGAAGCTATTCTGGTGGATGAGGAAATCTCTGCCGATGTGGTTTATCGACTCTCGGCAGACAAGCAGAAGTCAGCGCTTGACATCATCCACATGATTCGCGACATCGTGTGCCATCAGCACATCTATAAGGTAGAGATGATACAGTCGATGGTGAATGTATTGAAGCTCCTGGTTTCCGAACTTCCCTACGAGAATGTATCCGTTACGCACGATTTGCGACATAAGAAAGAGGTATATGAGATATTTCTCCATCTCCTTTATCGCTATTTCCGCACCGAGCGACAGATTCGATTCTATGCCGATAAACTGAATGTATCTTCTCCTTATCTTTCGAGGATGATTAAGGAGATTTCCGGCACCACGGTGAATGACCACATTACATCCTTATTGTATAAGGAGATATGCAATCTTCTGAAGCAATCGGATATGACGATGGGAGAAATTGCTGATTACCTGCATTTTAGCGACCAGAGTGCCATGACCAATTTCTTTAAGCTTCGCTCGGGAATGTCGCCGCTGGCTTATCGCAACCAGGAATGATTTTTTGAAATGAT	gi|2028864997|gb|CP072359.1|	93.243	74.0	5.0	0.0	1.0	74.0	930994.0	930921.0	6.64e-18	107.0	2028864997.0	CP072359	1482421.0	28132	Prevotella melaninogenica strain F0091 chromosome 2, complete sequence
10_127	GCGGGATAGCTCAGCTGGTTAGAGCGTCGGATTCATAATCCGGAGGTCGAGGGATCGTGGCCCCCTCCCGCTACTTAATGAGACACTAACTTTTTAGTTAGTGTCTTTTTTATGCGCCAAACTTTTCCACACTTTTCCACTTTTTTGTGCATAAGTCTTGATAAAGTTATCCAGGATATTGTGGATAATTGTGGAAAACTATCTTAATAGCTTGATTATCAGTGGTTATGTTGTATGGAAAACTTCGTTGATAATGTGAGCTGTTTAAGTTCTTCACATTTTTTATCCATGGGTTTCTTGCATTTTCCAAAATAAAATCGTAAATTTGTCCCCCAACTAAAAATTATGGGTCTTTATGAAGCAGCAAGTATATAACTTAAAAGAGTTTGCCGTTCGACACCATCTTGAAAGCATATTCGGGGCTTATGCCGCACATATCTATATCGACGATTTATGCGAGAATGAATTCAAAGAAATGGCTCTAGAGCGCACTCTGTTTACCAAACTGGTATTGGTGACCAGGGGAAACATCCAAATGAAGGTTCTTCTGCAGGGTGCTGAAACCGATGTACCTGAGAGGATGTTGATACCTAGCGAATTGCTAGTTATCTCACCTAAGCATGTCGTTGCCTTTTCTAACATGTCGGCAGATTTCGAGGCGGAAGCTATTCTGGTGGATGAGGAAATCTCTGCCGATGTGGTTTATCGACTCTCGGCAGACAAGCAGAAGTCAGCGCTTGACATCATCCACATGATTCGCGACATCGTGTGCCATCAGCACATCTATAAGGTAGAGATGATACAGTCGATGGTGAATGTATTGAAGCTCCTGGTTTCCGAACTTCCCTACGAGAATGTATCCGTTACGCACGATTTGCGACATAAGAAAGAGGTATATGAGATATTTCTCCATCTCCTTTATCGCTATTTCCGCACCGAGCGACAGATTCGATTCTATGCCGATAAACTGAATGTATCTTCTCCTTATCTTTCGAGGATGATTAAGGAGATTTCCGGCACCACGGTGAATGACCACATTACATCCTTATTGTATAAGGAGATATGCAATCTTCTGAAGCAATCGGATATGACGATGGGAGAAATTGCTGATTACCTGCATTTTAGCGACCAGAGTGCCATGACCAATTTCTTTAAGCTTCGCTCGGGAATGTCGCCGCTGGCTTATCGCAACCAGGAATGATTTTTTGAAATGAT	gi|2028857396|gb|CP072351.1|	93.243	74.0	5.0	0.0	1.0	74.0	419044.0	418971.0	6.64e-18	107.0	2028857396.0	CP072351	1967710.0	28132	Prevotella melaninogenica strain F0300 chromosome 1, complete sequence
10_127	GCGGGATAGCTCAGCTGGTTAGAGCGTCGGATTCATAATCCGGAGGTCGAGGGATCGTGGCCCCCTCCCGCTACTTAATGAGACACTAACTTTTTAGTTAGTGTCTTTTTTATGCGCCAAACTTTTCCACACTTTTCCACTTTTTTGTGCATAAGTCTTGATAAAGTTATCCAGGATATTGTGGATAATTGTGGAAAACTATCTTAATAGCTTGATTATCAGTGGTTATGTTGTATGGAAAACTTCGTTGATAATGTGAGCTGTTTAAGTTCTTCACATTTTTTATCCATGGGTTTCTTGCATTTTCCAAAATAAAATCGTAAATTTGTCCCCCAACTAAAAATTATGGGTCTTTATGAAGCAGCAAGTATATAACTTAAAAGAGTTTGCCGTTCGACACCATCTTGAAAGCATATTCGGGGCTTATGCCGCACATATCTATATCGACGATTTATGCGAGAATGAATTCAAAGAAATGGCTCTAGAGCGCACTCTGTTTACCAAACTGGTATTGGTGACCAGGGGAAACATCCAAATGAAGGTTCTTCTGCAGGGTGCTGAAACCGATGTACCTGAGAGGATGTTGATACCTAGCGAATTGCTAGTTATCTCACCTAAGCATGTCGTTGCCTTTTCTAACATGTCGGCAGATTTCGAGGCGGAAGCTATTCTGGTGGATGAGGAAATCTCTGCCGATGTGGTTTATCGACTCTCGGCAGACAAGCAGAAGTCAGCGCTTGACATCATCCACATGATTCGCGACATCGTGTGCCATCAGCACATCTATAAGGTAGAGATGATACAGTCGATGGTGAATGTATTGAAGCTCCTGGTTTCCGAACTTCCCTACGAGAATGTATCCGTTACGCACGATTTGCGACATAAGAAAGAGGTATATGAGATATTTCTCCATCTCCTTTATCGCTATTTCCGCACCGAGCGACAGATTCGATTCTATGCCGATAAACTGAATGTATCTTCTCCTTATCTTTCGAGGATGATTAAGGAGATTTCCGGCACCACGGTGAATGACCACATTACATCCTTATTGTATAAGGAGATATGCAATCTTCTGAAGCAATCGGATATGACGATGGGAGAAATTGCTGATTACCTGCATTTTAGCGACCAGAGTGCCATGACCAATTTCTTTAAGCTTCGCTCGGGAATGTCGCCGCTGGCTTATCGCAACCAGGAATGATTTTTTGAAATGAT	gi|2028855114|gb|CP072349.1|	93.243	74.0	5.0	0.0	1.0	74.0	1472285.0	1472358.0	6.64e-18	107.0	2028855114.0	CP072349	1863200.0	28132	Prevotella melaninogenica strain F0301 chromosome 1, complete sequence
10_127	GCGGGATAGCTCAGCTGGTTAGAGCGTCGGATTCATAATCCGGAGGTCGAGGGATCGTGGCCCCCTCCCGCTACTTAATGAGACACTAACTTTTTAGTTAGTGTCTTTTTTATGCGCCAAACTTTTCCACACTTTTCCACTTTTTTGTGCATAAGTCTTGATAAAGTTATCCAGGATATTGTGGATAATTGTGGAAAACTATCTTAATAGCTTGATTATCAGTGGTTATGTTGTATGGAAAACTTCGTTGATAATGTGAGCTGTTTAAGTTCTTCACATTTTTTATCCATGGGTTTCTTGCATTTTCCAAAATAAAATCGTAAATTTGTCCCCCAACTAAAAATTATGGGTCTTTATGAAGCAGCAAGTATATAACTTAAAAGAGTTTGCCGTTCGACACCATCTTGAAAGCATATTCGGGGCTTATGCCGCACATATCTATATCGACGATTTATGCGAGAATGAATTCAAAGAAATGGCTCTAGAGCGCACTCTGTTTACCAAACTGGTATTGGTGACCAGGGGAAACATCCAAATGAAGGTTCTTCTGCAGGGTGCTGAAACCGATGTACCTGAGAGGATGTTGATACCTAGCGAATTGCTAGTTATCTCACCTAAGCATGTCGTTGCCTTTTCTAACATGTCGGCAGATTTCGAGGCGGAAGCTATTCTGGTGGATGAGGAAATCTCTGCCGATGTGGTTTATCGACTCTCGGCAGACAAGCAGAAGTCAGCGCTTGACATCATCCACATGATTCGCGACATCGTGTGCCATCAGCACATCTATAAGGTAGAGATGATACAGTCGATGGTGAATGTATTGAAGCTCCTGGTTTCCGAACTTCCCTACGAGAATGTATCCGTTACGCACGATTTGCGACATAAGAAAGAGGTATATGAGATATTTCTCCATCTCCTTTATCGCTATTTCCGCACCGAGCGACAGATTCGATTCTATGCCGATAAACTGAATGTATCTTCTCCTTATCTTTCGAGGATGATTAAGGAGATTTCCGGCACCACGGTGAATGACCACATTACATCCTTATTGTATAAGGAGATATGCAATCTTCTGAAGCAATCGGATATGACGATGGGAGAAATTGCTGATTACCTGCATTTTAGCGACCAGAGTGCCATGACCAATTTCTTTAAGCTTCGCTCGGGAATGTCGCCGCTGGCTTATCGCAACCAGGAATGATTTTTTGAAATGAT	gi|2028853645|gb|CP072348.1|	93.243	74.0	5.0	0.0	1.0	74.0	997135.0	997208.0	6.64e-18	107.0	2028853645.0	CP072348	1913733.0	28132	Prevotella melaninogenica strain F0516 chromosome 1, complete sequence
10_127	GCGGGATAGCTCAGCTGGTTAGAGCGTCGGATTCATAATCCGGAGGTCGAGGGATCGTGGCCCCCTCCCGCTACTTAATGAGACACTAACTTTTTAGTTAGTGTCTTTTTTATGCGCCAAACTTTTCCACACTTTTCCACTTTTTTGTGCATAAGTCTTGATAAAGTTATCCAGGATATTGTGGATAATTGTGGAAAACTATCTTAATAGCTTGATTATCAGTGGTTATGTTGTATGGAAAACTTCGTTGATAATGTGAGCTGTTTAAGTTCTTCACATTTTTTATCCATGGGTTTCTTGCATTTTCCAAAATAAAATCGTAAATTTGTCCCCCAACTAAAAATTATGGGTCTTTATGAAGCAGCAAGTATATAACTTAAAAGAGTTTGCCGTTCGACACCATCTTGAAAGCATATTCGGGGCTTATGCCGCACATATCTATATCGACGATTTATGCGAGAATGAATTCAAAGAAATGGCTCTAGAGCGCACTCTGTTTACCAAACTGGTATTGGTGACCAGGGGAAACATCCAAATGAAGGTTCTTCTGCAGGGTGCTGAAACCGATGTACCTGAGAGGATGTTGATACCTAGCGAATTGCTAGTTATCTCACCTAAGCATGTCGTTGCCTTTTCTAACATGTCGGCAGATTTCGAGGCGGAAGCTATTCTGGTGGATGAGGAAATCTCTGCCGATGTGGTTTATCGACTCTCGGCAGACAAGCAGAAGTCAGCGCTTGACATCATCCACATGATTCGCGACATCGTGTGCCATCAGCACATCTATAAGGTAGAGATGATACAGTCGATGGTGAATGTATTGAAGCTCCTGGTTTCCGAACTTCCCTACGAGAATGTATCCGTTACGCACGATTTGCGACATAAGAAAGAGGTATATGAGATATTTCTCCATCTCCTTTATCGCTATTTCCGCACCGAGCGACAGATTCGATTCTATGCCGATAAACTGAATGTATCTTCTCCTTATCTTTCGAGGATGATTAAGGAGATTTCCGGCACCACGGTGAATGACCACATTACATCCTTATTGTATAAGGAGATATGCAATCTTCTGAAGCAATCGGATATGACGATGGGAGAAATTGCTGATTACCTGCATTTTAGCGACCAGAGTGCCATGACCAATTTCTTTAAGCTTCGCTCGGGAATGTCGCCGCTGGCTTATCGCAACCAGGAATGATTTTTTGAAATGAT	gi|2028850324|gb|CP072345.1|	93.243	74.0	5.0	0.0	1.0	74.0	970641.0	970568.0	6.64e-18	107.0	2028850324.0	CP072345	1793327.0	28132	Prevotella melaninogenica strain F0692 chromosome 1, complete sequence
10_127	GCGGGATAGCTCAGCTGGTTAGAGCGTCGGATTCATAATCCGGAGGTCGAGGGATCGTGGCCCCCTCCCGCTACTTAATGAGACACTAACTTTTTAGTTAGTGTCTTTTTTATGCGCCAAACTTTTCCACACTTTTCCACTTTTTTGTGCATAAGTCTTGATAAAGTTATCCAGGATATTGTGGATAATTGTGGAAAACTATCTTAATAGCTTGATTATCAGTGGTTATGTTGTATGGAAAACTTCGTTGATAATGTGAGCTGTTTAAGTTCTTCACATTTTTTATCCATGGGTTTCTTGCATTTTCCAAAATAAAATCGTAAATTTGTCCCCCAACTAAAAATTATGGGTCTTTATGAAGCAGCAAGTATATAACTTAAAAGAGTTTGCCGTTCGACACCATCTTGAAAGCATATTCGGGGCTTATGCCGCACATATCTATATCGACGATTTATGCGAGAATGAATTCAAAGAAATGGCTCTAGAGCGCACTCTGTTTACCAAACTGGTATTGGTGACCAGGGGAAACATCCAAATGAAGGTTCTTCTGCAGGGTGCTGAAACCGATGTACCTGAGAGGATGTTGATACCTAGCGAATTGCTAGTTATCTCACCTAAGCATGTCGTTGCCTTTTCTAACATGTCGGCAGATTTCGAGGCGGAAGCTATTCTGGTGGATGAGGAAATCTCTGCCGATGTGGTTTATCGACTCTCGGCAGACAAGCAGAAGTCAGCGCTTGACATCATCCACATGATTCGCGACATCGTGTGCCATCAGCACATCTATAAGGTAGAGATGATACAGTCGATGGTGAATGTATTGAAGCTCCTGGTTTCCGAACTTCCCTACGAGAATGTATCCGTTACGCACGATTTGCGACATAAGAAAGAGGTATATGAGATATTTCTCCATCTCCTTTATCGCTATTTCCGCACCGAGCGACAGATTCGATTCTATGCCGATAAACTGAATGTATCTTCTCCTTATCTTTCGAGGATGATTAAGGAGATTTCCGGCACCACGGTGAATGACCACATTACATCCTTATTGTATAAGGAGATATGCAATCTTCTGAAGCAATCGGATATGACGATGGGAGAAATTGCTGATTACCTGCATTTTAGCGACCAGAGTGCCATGACCAATTTCTTTAAGCTTCGCTCGGGAATGTCGCCGCTGGCTTATCGCAACCAGGAATGATTTTTTGAAATGAT	gi|2028848006|gb|CP072343.1|	93.243	74.0	5.0	0.0	1.0	74.0	551343.0	551270.0	6.64e-18	107.0	2028848006.0	CP072343	1791969.0	28132	Prevotella melaninogenica strain F0695 chromosome 1, complete sequence
10_127	GCGGGATAGCTCAGCTGGTTAGAGCGTCGGATTCATAATCCGGAGGTCGAGGGATCGTGGCCCCCTCCCGCTACTTAATGAGACACTAACTTTTTAGTTAGTGTCTTTTTTATGCGCCAAACTTTTCCACACTTTTCCACTTTTTTGTGCATAAGTCTTGATAAAGTTATCCAGGATATTGTGGATAATTGTGGAAAACTATCTTAATAGCTTGATTATCAGTGGTTATGTTGTATGGAAAACTTCGTTGATAATGTGAGCTGTTTAAGTTCTTCACATTTTTTATCCATGGGTTTCTTGCATTTTCCAAAATAAAATCGTAAATTTGTCCCCCAACTAAAAATTATGGGTCTTTATGAAGCAGCAAGTATATAACTTAAAAGAGTTTGCCGTTCGACACCATCTTGAAAGCATATTCGGGGCTTATGCCGCACATATCTATATCGACGATTTATGCGAGAATGAATTCAAAGAAATGGCTCTAGAGCGCACTCTGTTTACCAAACTGGTATTGGTGACCAGGGGAAACATCCAAATGAAGGTTCTTCTGCAGGGTGCTGAAACCGATGTACCTGAGAGGATGTTGATACCTAGCGAATTGCTAGTTATCTCACCTAAGCATGTCGTTGCCTTTTCTAACATGTCGGCAGATTTCGAGGCGGAAGCTATTCTGGTGGATGAGGAAATCTCTGCCGATGTGGTTTATCGACTCTCGGCAGACAAGCAGAAGTCAGCGCTTGACATCATCCACATGATTCGCGACATCGTGTGCCATCAGCACATCTATAAGGTAGAGATGATACAGTCGATGGTGAATGTATTGAAGCTCCTGGTTTCCGAACTTCCCTACGAGAATGTATCCGTTACGCACGATTTGCGACATAAGAAAGAGGTATATGAGATATTTCTCCATCTCCTTTATCGCTATTTCCGCACCGAGCGACAGATTCGATTCTATGCCGATAAACTGAATGTATCTTCTCCTTATCTTTCGAGGATGATTAAGGAGATTTCCGGCACCACGGTGAATGACCACATTACATCCTTATTGTATAAGGAGATATGCAATCTTCTGAAGCAATCGGATATGACGATGGGAGAAATTGCTGATTACCTGCATTTTAGCGACCAGAGTGCCATGACCAATTTCTTTAAGCTTCGCTCGGGAATGTCGCCGCTGGCTTATCGCAACCAGGAATGATTTTTTGAAATGAT	gi|2028845652|gb|CP072341.1|	93.243	74.0	5.0	0.0	1.0	74.0	878907.0	878834.0	6.64e-18	107.0	2028845652.0	CP072341	2251857.0	702439	Prevotella nigrescens F0103 chromosome 1, complete sequence
10_127	GCGGGATAGCTCAGCTGGTTAGAGCGTCGGATTCATAATCCGGAGGTCGAGGGATCGTGGCCCCCTCCCGCTACTTAATGAGACACTAACTTTTTAGTTAGTGTCTTTTTTATGCGCCAAACTTTTCCACACTTTTCCACTTTTTTGTGCATAAGTCTTGATAAAGTTATCCAGGATATTGTGGATAATTGTGGAAAACTATCTTAATAGCTTGATTATCAGTGGTTATGTTGTATGGAAAACTTCGTTGATAATGTGAGCTGTTTAAGTTCTTCACATTTTTTATCCATGGGTTTCTTGCATTTTCCAAAATAAAATCGTAAATTTGTCCCCCAACTAAAAATTATGGGTCTTTATGAAGCAGCAAGTATATAACTTAAAAGAGTTTGCCGTTCGACACCATCTTGAAAGCATATTCGGGGCTTATGCCGCACATATCTATATCGACGATTTATGCGAGAATGAATTCAAAGAAATGGCTCTAGAGCGCACTCTGTTTACCAAACTGGTATTGGTGACCAGGGGAAACATCCAAATGAAGGTTCTTCTGCAGGGTGCTGAAACCGATGTACCTGAGAGGATGTTGATACCTAGCGAATTGCTAGTTATCTCACCTAAGCATGTCGTTGCCTTTTCTAACATGTCGGCAGATTTCGAGGCGGAAGCTATTCTGGTGGATGAGGAAATCTCTGCCGATGTGGTTTATCGACTCTCGGCAGACAAGCAGAAGTCAGCGCTTGACATCATCCACATGATTCGCGACATCGTGTGCCATCAGCACATCTATAAGGTAGAGATGATACAGTCGATGGTGAATGTATTGAAGCTCCTGGTTTCCGAACTTCCCTACGAGAATGTATCCGTTACGCACGATTTGCGACATAAGAAAGAGGTATATGAGATATTTCTCCATCTCCTTTATCGCTATTTCCGCACCGAGCGACAGATTCGATTCTATGCCGATAAACTGAATGTATCTTCTCCTTATCTTTCGAGGATGATTAAGGAGATTTCCGGCACCACGGTGAATGACCACATTACATCCTTATTGTATAAGGAGATATGCAATCTTCTGAAGCAATCGGATATGACGATGGGAGAAATTGCTGATTACCTGCATTTTAGCGACCAGAGTGCCATGACCAATTTCTTTAAGCTTCGCTCGGGAATGTCGCCGCTGGCTTATCGCAACCAGGAATGATTTTTTGAAATGAT	gi|2028843725|gb|CP072339.1|	93.243	74.0	5.0	0.0	1.0	74.0	1017082.0	1017009.0	6.64e-18	107.0	2028843725.0	CP072339	2227666.0	28133	Prevotella nigrescens strain F0109 chromosome 1, complete sequence
10_127	GCGGGATAGCTCAGCTGGTTAGAGCGTCGGATTCATAATCCGGAGGTCGAGGGATCGTGGCCCCCTCCCGCTACTTAATGAGACACTAACTTTTTAGTTAGTGTCTTTTTTATGCGCCAAACTTTTCCACACTTTTCCACTTTTTTGTGCATAAGTCTTGATAAAGTTATCCAGGATATTGTGGATAATTGTGGAAAACTATCTTAATAGCTTGATTATCAGTGGTTATGTTGTATGGAAAACTTCGTTGATAATGTGAGCTGTTTAAGTTCTTCACATTTTTTATCCATGGGTTTCTTGCATTTTCCAAAATAAAATCGTAAATTTGTCCCCCAACTAAAAATTATGGGTCTTTATGAAGCAGCAAGTATATAACTTAAAAGAGTTTGCCGTTCGACACCATCTTGAAAGCATATTCGGGGCTTATGCCGCACATATCTATATCGACGATTTATGCGAGAATGAATTCAAAGAAATGGCTCTAGAGCGCACTCTGTTTACCAAACTGGTATTGGTGACCAGGGGAAACATCCAAATGAAGGTTCTTCTGCAGGGTGCTGAAACCGATGTACCTGAGAGGATGTTGATACCTAGCGAATTGCTAGTTATCTCACCTAAGCATGTCGTTGCCTTTTCTAACATGTCGGCAGATTTCGAGGCGGAAGCTATTCTGGTGGATGAGGAAATCTCTGCCGATGTGGTTTATCGACTCTCGGCAGACAAGCAGAAGTCAGCGCTTGACATCATCCACATGATTCGCGACATCGTGTGCCATCAGCACATCTATAAGGTAGAGATGATACAGTCGATGGTGAATGTATTGAAGCTCCTGGTTTCCGAACTTCCCTACGAGAATGTATCCGTTACGCACGATTTGCGACATAAGAAAGAGGTATATGAGATATTTCTCCATCTCCTTTATCGCTATTTCCGCACCGAGCGACAGATTCGATTCTATGCCGATAAACTGAATGTATCTTCTCCTTATCTTTCGAGGATGATTAAGGAGATTTCCGGCACCACGGTGAATGACCACATTACATCCTTATTGTATAAGGAGATATGCAATCTTCTGAAGCAATCGGATATGACGATGGGAGAAATTGCTGATTACCTGCATTTTAGCGACCAGAGTGCCATGACCAATTTCTTTAAGCTTCGCTCGGGAATGTCGCCGCTGGCTTATCGCAACCAGGAATGATTTTTTGAAATGAT	gi|2028840811|gb|CP072335.1|	93.243	74.0	5.0	0.0	1.0	74.0	679950.0	679877.0	6.64e-18	107.0	2028840811.0	CP072335	2204083.0	28133	Prevotella nigrescens strain F0630 chromosome 1, complete sequence
10_127	GCGGGATAGCTCAGCTGGTTAGAGCGTCGGATTCATAATCCGGAGGTCGAGGGATCGTGGCCCCCTCCCGCTACTTAATGAGACACTAACTTTTTAGTTAGTGTCTTTTTTATGCGCCAAACTTTTCCACACTTTTCCACTTTTTTGTGCATAAGTCTTGATAAAGTTATCCAGGATATTGTGGATAATTGTGGAAAACTATCTTAATAGCTTGATTATCAGTGGTTATGTTGTATGGAAAACTTCGTTGATAATGTGAGCTGTTTAAGTTCTTCACATTTTTTATCCATGGGTTTCTTGCATTTTCCAAAATAAAATCGTAAATTTGTCCCCCAACTAAAAATTATGGGTCTTTATGAAGCAGCAAGTATATAACTTAAAAGAGTTTGCCGTTCGACACCATCTTGAAAGCATATTCGGGGCTTATGCCGCACATATCTATATCGACGATTTATGCGAGAATGAATTCAAAGAAATGGCTCTAGAGCGCACTCTGTTTACCAAACTGGTATTGGTGACCAGGGGAAACATCCAAATGAAGGTTCTTCTGCAGGGTGCTGAAACCGATGTACCTGAGAGGATGTTGATACCTAGCGAATTGCTAGTTATCTCACCTAAGCATGTCGTTGCCTTTTCTAACATGTCGGCAGATTTCGAGGCGGAAGCTATTCTGGTGGATGAGGAAATCTCTGCCGATGTGGTTTATCGACTCTCGGCAGACAAGCAGAAGTCAGCGCTTGACATCATCCACATGATTCGCGACATCGTGTGCCATCAGCACATCTATAAGGTAGAGATGATACAGTCGATGGTGAATGTATTGAAGCTCCTGGTTTCCGAACTTCCCTACGAGAATGTATCCGTTACGCACGATTTGCGACATAAGAAAGAGGTATATGAGATATTTCTCCATCTCCTTTATCGCTATTTCCGCACCGAGCGACAGATTCGATTCTATGCCGATAAACTGAATGTATCTTCTCCTTATCTTTCGAGGATGATTAAGGAGATTTCCGGCACCACGGTGAATGACCACATTACATCCTTATTGTATAAGGAGATATGCAATCTTCTGAAGCAATCGGATATGACGATGGGAGAAATTGCTGATTACCTGCATTTTAGCGACCAGAGTGCCATGACCAATTTCTTTAAGCTTCGCTCGGGAATGTCGCCGCTGGCTTATCGCAACCAGGAATGATTTTTTGAAATGAT	gi|2028837486|gb|CP072390.1|	93.243	74.0	5.0	0.0	1.0	74.0	459446.0	459373.0	6.64e-18	107.0	2028837486.0	CP072390	1860406.0	1236518	Prevotella scopos JCM 17725 strain W2052 chromosome 2, complete sequence
10_127	GCGGGATAGCTCAGCTGGTTAGAGCGTCGGATTCATAATCCGGAGGTCGAGGGATCGTGGCCCCCTCCCGCTACTTAATGAGACACTAACTTTTTAGTTAGTGTCTTTTTTATGCGCCAAACTTTTCCACACTTTTCCACTTTTTTGTGCATAAGTCTTGATAAAGTTATCCAGGATATTGTGGATAATTGTGGAAAACTATCTTAATAGCTTGATTATCAGTGGTTATGTTGTATGGAAAACTTCGTTGATAATGTGAGCTGTTTAAGTTCTTCACATTTTTTATCCATGGGTTTCTTGCATTTTCCAAAATAAAATCGTAAATTTGTCCCCCAACTAAAAATTATGGGTCTTTATGAAGCAGCAAGTATATAACTTAAAAGAGTTTGCCGTTCGACACCATCTTGAAAGCATATTCGGGGCTTATGCCGCACATATCTATATCGACGATTTATGCGAGAATGAATTCAAAGAAATGGCTCTAGAGCGCACTCTGTTTACCAAACTGGTATTGGTGACCAGGGGAAACATCCAAATGAAGGTTCTTCTGCAGGGTGCTGAAACCGATGTACCTGAGAGGATGTTGATACCTAGCGAATTGCTAGTTATCTCACCTAAGCATGTCGTTGCCTTTTCTAACATGTCGGCAGATTTCGAGGCGGAAGCTATTCTGGTGGATGAGGAAATCTCTGCCGATGTGGTTTATCGACTCTCGGCAGACAAGCAGAAGTCAGCGCTTGACATCATCCACATGATTCGCGACATCGTGTGCCATCAGCACATCTATAAGGTAGAGATGATACAGTCGATGGTGAATGTATTGAAGCTCCTGGTTTCCGAACTTCCCTACGAGAATGTATCCGTTACGCACGATTTGCGACATAAGAAAGAGGTATATGAGATATTTCTCCATCTCCTTTATCGCTATTTCCGCACCGAGCGACAGATTCGATTCTATGCCGATAAACTGAATGTATCTTCTCCTTATCTTTCGAGGATGATTAAGGAGATTTCCGGCACCACGGTGAATGACCACATTACATCCTTATTGTATAAGGAGATATGCAATCTTCTGAAGCAATCGGATATGACGATGGGAGAAATTGCTGATTACCTGCATTTTAGCGACCAGAGTGCCATGACCAATTTCTTTAAGCTTCGCTCGGGAATGTCGCCGCTGGCTTATCGCAACCAGGAATGATTTTTTGAAATGAT	gi|386374937|gb|CP003503.1|	93.243	74.0	5.0	0.0	1.0	74.0	2096282.0	2096209.0	6.64e-18	107.0	386374937.0	CP003503	2119790.0	246198	Prevotella intermedia 17 chromosome II, complete sequence
10_127	GCGGGATAGCTCAGCTGGTTAGAGCGTCGGATTCATAATCCGGAGGTCGAGGGATCGTGGCCCCCTCCCGCTACTTAATGAGACACTAACTTTTTAGTTAGTGTCTTTTTTATGCGCCAAACTTTTCCACACTTTTCCACTTTTTTGTGCATAAGTCTTGATAAAGTTATCCAGGATATTGTGGATAATTGTGGAAAACTATCTTAATAGCTTGATTATCAGTGGTTATGTTGTATGGAAAACTTCGTTGATAATGTGAGCTGTTTAAGTTCTTCACATTTTTTATCCATGGGTTTCTTGCATTTTCCAAAATAAAATCGTAAATTTGTCCCCCAACTAAAAATTATGGGTCTTTATGAAGCAGCAAGTATATAACTTAAAAGAGTTTGCCGTTCGACACCATCTTGAAAGCATATTCGGGGCTTATGCCGCACATATCTATATCGACGATTTATGCGAGAATGAATTCAAAGAAATGGCTCTAGAGCGCACTCTGTTTACCAAACTGGTATTGGTGACCAGGGGAAACATCCAAATGAAGGTTCTTCTGCAGGGTGCTGAAACCGATGTACCTGAGAGGATGTTGATACCTAGCGAATTGCTAGTTATCTCACCTAAGCATGTCGTTGCCTTTTCTAACATGTCGGCAGATTTCGAGGCGGAAGCTATTCTGGTGGATGAGGAAATCTCTGCCGATGTGGTTTATCGACTCTCGGCAGACAAGCAGAAGTCAGCGCTTGACATCATCCACATGATTCGCGACATCGTGTGCCATCAGCACATCTATAAGGTAGAGATGATACAGTCGATGGTGAATGTATTGAAGCTCCTGGTTTCCGAACTTCCCTACGAGAATGTATCCGTTACGCACGATTTGCGACATAAGAAAGAGGTATATGAGATATTTCTCCATCTCCTTTATCGCTATTTCCGCACCGAGCGACAGATTCGATTCTATGCCGATAAACTGAATGTATCTTCTCCTTATCTTTCGAGGATGATTAAGGAGATTTCCGGCACCACGGTGAATGACCACATTACATCCTTATTGTATAAGGAGATATGCAATCTTCTGAAGCAATCGGATATGACGATGGGAGAAATTGCTGATTACCTGCATTTTAGCGACCAGAGTGCCATGACCAATTTCTTTAAGCTTCGCTCGGGAATGTCGCCGCTGGCTTATCGCAACCAGGAATGATTTTTTGAAATGAT	gi|302148938|gb|CP002122.1|	93.243	74.0	5.0	0.0	1.0	74.0	529882.0	529809.0	6.64e-18	107.0	302148938.0	CP002122	1796408.0	553174	Prevotella melaninogenica ATCC 25845 chromosome I, complete sequence
10_127	GCGGGATAGCTCAGCTGGTTAGAGCGTCGGATTCATAATCCGGAGGTCGAGGGATCGTGGCCCCCTCCCGCTACTTAATGAGACACTAACTTTTTAGTTAGTGTCTTTTTTATGCGCCAAACTTTTCCACACTTTTCCACTTTTTTGTGCATAAGTCTTGATAAAGTTATCCAGGATATTGTGGATAATTGTGGAAAACTATCTTAATAGCTTGATTATCAGTGGTTATGTTGTATGGAAAACTTCGTTGATAATGTGAGCTGTTTAAGTTCTTCACATTTTTTATCCATGGGTTTCTTGCATTTTCCAAAATAAAATCGTAAATTTGTCCCCCAACTAAAAATTATGGGTCTTTATGAAGCAGCAAGTATATAACTTAAAAGAGTTTGCCGTTCGACACCATCTTGAAAGCATATTCGGGGCTTATGCCGCACATATCTATATCGACGATTTATGCGAGAATGAATTCAAAGAAATGGCTCTAGAGCGCACTCTGTTTACCAAACTGGTATTGGTGACCAGGGGAAACATCCAAATGAAGGTTCTTCTGCAGGGTGCTGAAACCGATGTACCTGAGAGGATGTTGATACCTAGCGAATTGCTAGTTATCTCACCTAAGCATGTCGTTGCCTTTTCTAACATGTCGGCAGATTTCGAGGCGGAAGCTATTCTGGTGGATGAGGAAATCTCTGCCGATGTGGTTTATCGACTCTCGGCAGACAAGCAGAAGTCAGCGCTTGACATCATCCACATGATTCGCGACATCGTGTGCCATCAGCACATCTATAAGGTAGAGATGATACAGTCGATGGTGAATGTATTGAAGCTCCTGGTTTCCGAACTTCCCTACGAGAATGTATCCGTTACGCACGATTTGCGACATAAGAAAGAGGTATATGAGATATTTCTCCATCTCCTTTATCGCTATTTCCGCACCGAGCGACAGATTCGATTCTATGCCGATAAACTGAATGTATCTTCTCCTTATCTTTCGAGGATGATTAAGGAGATTTCCGGCACCACGGTGAATGACCACATTACATCCTTATTGTATAAGGAGATATGCAATCTTCTGAAGCAATCGGATATGACGATGGGAGAAATTGCTGATTACCTGCATTTTAGCGACCAGAGTGCCATGACCAATTTCTTTAAGCTTCGCTCGGGAATGTCGCCGCTGGCTTATCGCAACCAGGAATGATTTTTTGAAATGAT	gi|2496311164|gb|CP123444.1|	94.118	68.0	4.0	0.0	7.0	74.0	2818662.0	2818729.0	1.04e-16	103.0	2496311164.0	CP123444	3163819.0	3038202	Flavobacteriaceae bacterium YJPT1-3 chromosome, complete genome
10_127	GCGGGATAGCTCAGCTGGTTAGAGCGTCGGATTCATAATCCGGAGGTCGAGGGATCGTGGCCCCCTCCCGCTACTTAATGAGACACTAACTTTTTAGTTAGTGTCTTTTTTATGCGCCAAACTTTTCCACACTTTTCCACTTTTTTGTGCATAAGTCTTGATAAAGTTATCCAGGATATTGTGGATAATTGTGGAAAACTATCTTAATAGCTTGATTATCAGTGGTTATGTTGTATGGAAAACTTCGTTGATAATGTGAGCTGTTTAAGTTCTTCACATTTTTTATCCATGGGTTTCTTGCATTTTCCAAAATAAAATCGTAAATTTGTCCCCCAACTAAAAATTATGGGTCTTTATGAAGCAGCAAGTATATAACTTAAAAGAGTTTGCCGTTCGACACCATCTTGAAAGCATATTCGGGGCTTATGCCGCACATATCTATATCGACGATTTATGCGAGAATGAATTCAAAGAAATGGCTCTAGAGCGCACTCTGTTTACCAAACTGGTATTGGTGACCAGGGGAAACATCCAAATGAAGGTTCTTCTGCAGGGTGCTGAAACCGATGTACCTGAGAGGATGTTGATACCTAGCGAATTGCTAGTTATCTCACCTAAGCATGTCGTTGCCTTTTCTAACATGTCGGCAGATTTCGAGGCGGAAGCTATTCTGGTGGATGAGGAAATCTCTGCCGATGTGGTTTATCGACTCTCGGCAGACAAGCAGAAGTCAGCGCTTGACATCATCCACATGATTCGCGACATCGTGTGCCATCAGCACATCTATAAGGTAGAGATGATACAGTCGATGGTGAATGTATTGAAGCTCCTGGTTTCCGAACTTCCCTACGAGAATGTATCCGTTACGCACGATTTGCGACATAAGAAAGAGGTATATGAGATATTTCTCCATCTCCTTTATCGCTATTTCCGCACCGAGCGACAGATTCGATTCTATGCCGATAAACTGAATGTATCTTCTCCTTATCTTTCGAGGATGATTAAGGAGATTTCCGGCACCACGGTGAATGACCACATTACATCCTTATTGTATAAGGAGATATGCAATCTTCTGAAGCAATCGGATATGACGATGGGAGAAATTGCTGATTACCTGCATTTTAGCGACCAGAGTGCCATGACCAATTTCTTTAAGCTTCGCTCGGGAATGTCGCCGCTGGCTTATCGCAACCAGGAATGATTTTTTGAAATGAT	gi|2329610411|gb|CP098511.1|	94.118	68.0	4.0	0.0	7.0	74.0	2801937.0	2802004.0	1.04e-16	103.0	2329610411.0	CP098511	4431522.0	2949996	Aquimarina sp. ERC-38 chromosome, complete genome
10_127	GCGGGATAGCTCAGCTGGTTAGAGCGTCGGATTCATAATCCGGAGGTCGAGGGATCGTGGCCCCCTCCCGCTACTTAATGAGACACTAACTTTTTAGTTAGTGTCTTTTTTATGCGCCAAACTTTTCCACACTTTTCCACTTTTTTGTGCATAAGTCTTGATAAAGTTATCCAGGATATTGTGGATAATTGTGGAAAACTATCTTAATAGCTTGATTATCAGTGGTTATGTTGTATGGAAAACTTCGTTGATAATGTGAGCTGTTTAAGTTCTTCACATTTTTTATCCATGGGTTTCTTGCATTTTCCAAAATAAAATCGTAAATTTGTCCCCCAACTAAAAATTATGGGTCTTTATGAAGCAGCAAGTATATAACTTAAAAGAGTTTGCCGTTCGACACCATCTTGAAAGCATATTCGGGGCTTATGCCGCACATATCTATATCGACGATTTATGCGAGAATGAATTCAAAGAAATGGCTCTAGAGCGCACTCTGTTTACCAAACTGGTATTGGTGACCAGGGGAAACATCCAAATGAAGGTTCTTCTGCAGGGTGCTGAAACCGATGTACCTGAGAGGATGTTGATACCTAGCGAATTGCTAGTTATCTCACCTAAGCATGTCGTTGCCTTTTCTAACATGTCGGCAGATTTCGAGGCGGAAGCTATTCTGGTGGATGAGGAAATCTCTGCCGATGTGGTTTATCGACTCTCGGCAGACAAGCAGAAGTCAGCGCTTGACATCATCCACATGATTCGCGACATCGTGTGCCATCAGCACATCTATAAGGTAGAGATGATACAGTCGATGGTGAATGTATTGAAGCTCCTGGTTTCCGAACTTCCCTACGAGAATGTATCCGTTACGCACGATTTGCGACATAAGAAAGAGGTATATGAGATATTTCTCCATCTCCTTTATCGCTATTTCCGCACCGAGCGACAGATTCGATTCTATGCCGATAAACTGAATGTATCTTCTCCTTATCTTTCGAGGATGATTAAGGAGATTTCCGGCACCACGGTGAATGACCACATTACATCCTTATTGTATAAGGAGATATGCAATCTTCTGAAGCAATCGGATATGACGATGGGAGAAATTGCTGATTACCTGCATTTTAGCGACCAGAGTGCCATGACCAATTTCTTTAAGCTTCGCTCGGGAATGTCGCCGCTGGCTTATCGCAACCAGGAATGATTTTTTGAAATGAT	gi|2308952752|emb|OX044358.1|	94.118	68.0	4.0	0.0	7.0	74.0	352580.0	352647.0	1.04e-16	103.0	2308952752.0	OX044358	2155637.0	165436	MAG: uncultured Flavobacteriaceae bacterium isolate AI_MB6 genome assembly, chromosome: AI_MB6_contig-1
10_128	TATAGCAATCCTCGTAAATAATGCATTTAAGAGGATTGTTATAAGATGGATGACATATGAAAAAGGTCATTTTTGTTATAGTATCTGGAAATTTATCAGCTATATTGCATAAATCTTTAACCTGAAATCTGTAATAAACGCCGAAAAGCATTTTTGACTGAAAACCACATTGACATTAATTGTGGAAATGATATAATAAAGCCATCTTGAAACGGGTTTCAAAAGAAAAAATACACAACGACAGGAGGTGCCTAGGAATGACAAGTATTCGAGATGTAGCAAAACTGGCAGGAGTTTCTCCTTCTACCGTATCCAGAGTAATAAACGGAACAGCAAAAGTAGATGAAGAAAAAATGCAAAGGGTTTTAAATGCAATCTCTGAAACGGGTTTCAAACCTAATGAAGTTGCTCGTTCCCTGTTTAAGAAATCATCAAGGATCATCGGCGTGATTGCCCCGGATATCGAGAATCCATTCTTCACAGAAATGGCGAAGGCAATTGAAGGCGAAGCATATGCCCGGGGATACCGGATGACGTTGTGTTACTCTGAGAATAAACCTGAAAAAGAGAAAGAGAGTATCCGAATGCTTTCCAGAATGAACGCAGACGGAATTATTCTTATGACGAACAATGAGGAAATTGACGCGGAAGTTAAAGACTGCGGAATTCCGGTGGTGGCTGTGGACAGACGTATTAATGCAGATGGAGAACTGGCTTTTGTGGAAGCTGACCATTATGAAGGTGGAAAGTTGGCAGCCAGACATCTGATCCAGTGTGGATGTAGAAATATCGTAAATATCTCCGGACCACAGAAGTATTCCAGTGCCAGAGACAGATATCGGGGATATGTAGACACCTGCAAACAGTACGGACGGGAAGTCCAGAACCTGGAATGTGAATACAGTTTTGATCAGGGACAACTGGTGGCAGAAGAAATCCTGAATAGATATCCGGCAGTTGACGGAATCATTTCCTGTAATGATATGGTAGCGATTTCTGTGTTCAAAGTCTTGAGACGTCACGGATATCAGATTCCGGAGGATGTGCAGATTATAGGGTTTGATAACGTGGCACTGGCACATCTGATAACACCGGAACTTACGACAATCCGACAGCCAATTGCGGACATGGGAAAGACTGCAGTACAGTGCATTATCAGTTACGCAACCGGAGGCAGAGTAACGCGGGTAAATAAATTTCCGGTAACTTTAATAA	gi|2250075743|gb|CP098409.1|	99.671	1217.0	2.0	2.0	1.0	1215.0	3552539.0	3551323.0	0.0	2365.0	2250075743.0	CP098409	3984883.0	418240	Blautia wexlerae strain NB2B-9-FAA chromosome
10_128	TATAGCAATCCTCGTAAATAATGCATTTAAGAGGATTGTTATAAGATGGATGACATATGAAAAAGGTCATTTTTGTTATAGTATCTGGAAATTTATCAGCTATATTGCATAAATCTTTAACCTGAAATCTGTAATAAACGCCGAAAAGCATTTTTGACTGAAAACCACATTGACATTAATTGTGGAAATGATATAATAAAGCCATCTTGAAACGGGTTTCAAAAGAAAAAATACACAACGACAGGAGGTGCCTAGGAATGACAAGTATTCGAGATGTAGCAAAACTGGCAGGAGTTTCTCCTTCTACCGTATCCAGAGTAATAAACGGAACAGCAAAAGTAGATGAAGAAAAAATGCAAAGGGTTTTAAATGCAATCTCTGAAACGGGTTTCAAACCTAATGAAGTTGCTCGTTCCCTGTTTAAGAAATCATCAAGGATCATCGGCGTGATTGCCCCGGATATCGAGAATCCATTCTTCACAGAAATGGCGAAGGCAATTGAAGGCGAAGCATATGCCCGGGGATACCGGATGACGTTGTGTTACTCTGAGAATAAACCTGAAAAAGAGAAAGAGAGTATCCGAATGCTTTCCAGAATGAACGCAGACGGAATTATTCTTATGACGAACAATGAGGAAATTGACGCGGAAGTTAAAGACTGCGGAATTCCGGTGGTGGCTGTGGACAGACGTATTAATGCAGATGGAGAACTGGCTTTTGTGGAAGCTGACCATTATGAAGGTGGAAAGTTGGCAGCCAGACATCTGATCCAGTGTGGATGTAGAAATATCGTAAATATCTCCGGACCACAGAAGTATTCCAGTGCCAGAGACAGATATCGGGGATATGTAGACACCTGCAAACAGTACGGACGGGAAGTCCAGAACCTGGAATGTGAATACAGTTTTGATCAGGGACAACTGGTGGCAGAAGAAATCCTGAATAGATATCCGGCAGTTGACGGAATCATTTCCTGTAATGATATGGTAGCGATTTCTGTGTTCAAAGTCTTGAGACGTCACGGATATCAGATTCCGGAGGATGTGCAGATTATAGGGTTTGATAACGTGGCACTGGCACATCTGATAACACCGGAACTTACGACAATCCGACAGCCAATTGCGGACATGGGAAAGACTGCAGTACAGTGCATTATCAGTTACGCAACCGGAGGCAGAGTAACGCGGGTAAATAAATTTCCGGTAACTTTAATAA	gi|2250075743|gb|CP098409.1|	97.674	43.0	1.0	0.0	1.0	43.0	2343574.0	2343616.0	5.94e-09	77.8	2250075743.0	CP098409	3984883.0	418240	Blautia wexlerae strain NB2B-9-FAA chromosome
10_128	TATAGCAATCCTCGTAAATAATGCATTTAAGAGGATTGTTATAAGATGGATGACATATGAAAAAGGTCATTTTTGTTATAGTATCTGGAAATTTATCAGCTATATTGCATAAATCTTTAACCTGAAATCTGTAATAAACGCCGAAAAGCATTTTTGACTGAAAACCACATTGACATTAATTGTGGAAATGATATAATAAAGCCATCTTGAAACGGGTTTCAAAAGAAAAAATACACAACGACAGGAGGTGCCTAGGAATGACAAGTATTCGAGATGTAGCAAAACTGGCAGGAGTTTCTCCTTCTACCGTATCCAGAGTAATAAACGGAACAGCAAAAGTAGATGAAGAAAAAATGCAAAGGGTTTTAAATGCAATCTCTGAAACGGGTTTCAAACCTAATGAAGTTGCTCGTTCCCTGTTTAAGAAATCATCAAGGATCATCGGCGTGATTGCCCCGGATATCGAGAATCCATTCTTCACAGAAATGGCGAAGGCAATTGAAGGCGAAGCATATGCCCGGGGATACCGGATGACGTTGTGTTACTCTGAGAATAAACCTGAAAAAGAGAAAGAGAGTATCCGAATGCTTTCCAGAATGAACGCAGACGGAATTATTCTTATGACGAACAATGAGGAAATTGACGCGGAAGTTAAAGACTGCGGAATTCCGGTGGTGGCTGTGGACAGACGTATTAATGCAGATGGAGAACTGGCTTTTGTGGAAGCTGACCATTATGAAGGTGGAAAGTTGGCAGCCAGACATCTGATCCAGTGTGGATGTAGAAATATCGTAAATATCTCCGGACCACAGAAGTATTCCAGTGCCAGAGACAGATATCGGGGATATGTAGACACCTGCAAACAGTACGGACGGGAAGTCCAGAACCTGGAATGTGAATACAGTTTTGATCAGGGACAACTGGTGGCAGAAGAAATCCTGAATAGATATCCGGCAGTTGACGGAATCATTTCCTGTAATGATATGGTAGCGATTTCTGTGTTCAAAGTCTTGAGACGTCACGGATATCAGATTCCGGAGGATGTGCAGATTATAGGGTTTGATAACGTGGCACTGGCACATCTGATAACACCGGAACTTACGACAATCCGACAGCCAATTGCGGACATGGGAAAGACTGCAGTACAGTGCATTATCAGTTACGCAACCGGAGGCAGAGTAACGCGGGTAAATAAATTTCCGGTAACTTTAATAA	gi|2250075743|gb|CP098409.1|	95.455	44.0	2.0	0.0	1.0	44.0	1196210.0	1196253.0	3.66e-07	71.9	2250075743.0	CP098409	3984883.0	418240	Blautia wexlerae strain NB2B-9-FAA chromosome
10_128	TATAGCAATCCTCGTAAATAATGCATTTAAGAGGATTGTTATAAGATGGATGACATATGAAAAAGGTCATTTTTGTTATAGTATCTGGAAATTTATCAGCTATATTGCATAAATCTTTAACCTGAAATCTGTAATAAACGCCGAAAAGCATTTTTGACTGAAAACCACATTGACATTAATTGTGGAAATGATATAATAAAGCCATCTTGAAACGGGTTTCAAAAGAAAAAATACACAACGACAGGAGGTGCCTAGGAATGACAAGTATTCGAGATGTAGCAAAACTGGCAGGAGTTTCTCCTTCTACCGTATCCAGAGTAATAAACGGAACAGCAAAAGTAGATGAAGAAAAAATGCAAAGGGTTTTAAATGCAATCTCTGAAACGGGTTTCAAACCTAATGAAGTTGCTCGTTCCCTGTTTAAGAAATCATCAAGGATCATCGGCGTGATTGCCCCGGATATCGAGAATCCATTCTTCACAGAAATGGCGAAGGCAATTGAAGGCGAAGCATATGCCCGGGGATACCGGATGACGTTGTGTTACTCTGAGAATAAACCTGAAAAAGAGAAAGAGAGTATCCGAATGCTTTCCAGAATGAACGCAGACGGAATTATTCTTATGACGAACAATGAGGAAATTGACGCGGAAGTTAAAGACTGCGGAATTCCGGTGGTGGCTGTGGACAGACGTATTAATGCAGATGGAGAACTGGCTTTTGTGGAAGCTGACCATTATGAAGGTGGAAAGTTGGCAGCCAGACATCTGATCCAGTGTGGATGTAGAAATATCGTAAATATCTCCGGACCACAGAAGTATTCCAGTGCCAGAGACAGATATCGGGGATATGTAGACACCTGCAAACAGTACGGACGGGAAGTCCAGAACCTGGAATGTGAATACAGTTTTGATCAGGGACAACTGGTGGCAGAAGAAATCCTGAATAGATATCCGGCAGTTGACGGAATCATTTCCTGTAATGATATGGTAGCGATTTCTGTGTTCAAAGTCTTGAGACGTCACGGATATCAGATTCCGGAGGATGTGCAGATTATAGGGTTTGATAACGTGGCACTGGCACATCTGATAACACCGGAACTTACGACAATCCGACAGCCAATTGCGGACATGGGAAAGACTGCAGTACAGTGCATTATCAGTTACGCAACCGGAGGCAGAGTAACGCGGGTAAATAAATTTCCGGTAACTTTAATAA	gi|2250075743|gb|CP098409.1|	100.0	32.0	0.0	0.0	1.0	32.0	75268.0	75237.0	8.93e-05	63.9	2250075743.0	CP098409	3984883.0	418240	Blautia wexlerae strain NB2B-9-FAA chromosome
10_128	TATAGCAATCCTCGTAAATAATGCATTTAAGAGGATTGTTATAAGATGGATGACATATGAAAAAGGTCATTTTTGTTATAGTATCTGGAAATTTATCAGCTATATTGCATAAATCTTTAACCTGAAATCTGTAATAAACGCCGAAAAGCATTTTTGACTGAAAACCACATTGACATTAATTGTGGAAATGATATAATAAAGCCATCTTGAAACGGGTTTCAAAAGAAAAAATACACAACGACAGGAGGTGCCTAGGAATGACAAGTATTCGAGATGTAGCAAAACTGGCAGGAGTTTCTCCTTCTACCGTATCCAGAGTAATAAACGGAACAGCAAAAGTAGATGAAGAAAAAATGCAAAGGGTTTTAAATGCAATCTCTGAAACGGGTTTCAAACCTAATGAAGTTGCTCGTTCCCTGTTTAAGAAATCATCAAGGATCATCGGCGTGATTGCCCCGGATATCGAGAATCCATTCTTCACAGAAATGGCGAAGGCAATTGAAGGCGAAGCATATGCCCGGGGATACCGGATGACGTTGTGTTACTCTGAGAATAAACCTGAAAAAGAGAAAGAGAGTATCCGAATGCTTTCCAGAATGAACGCAGACGGAATTATTCTTATGACGAACAATGAGGAAATTGACGCGGAAGTTAAAGACTGCGGAATTCCGGTGGTGGCTGTGGACAGACGTATTAATGCAGATGGAGAACTGGCTTTTGTGGAAGCTGACCATTATGAAGGTGGAAAGTTGGCAGCCAGACATCTGATCCAGTGTGGATGTAGAAATATCGTAAATATCTCCGGACCACAGAAGTATTCCAGTGCCAGAGACAGATATCGGGGATATGTAGACACCTGCAAACAGTACGGACGGGAAGTCCAGAACCTGGAATGTGAATACAGTTTTGATCAGGGACAACTGGTGGCAGAAGAAATCCTGAATAGATATCCGGCAGTTGACGGAATCATTTCCTGTAATGATATGGTAGCGATTTCTGTGTTCAAAGTCTTGAGACGTCACGGATATCAGATTCCGGAGGATGTGCAGATTATAGGGTTTGATAACGTGGCACTGGCACATCTGATAACACCGGAACTTACGACAATCCGACAGCCAATTGCGGACATGGGAAAGACTGCAGTACAGTGCATTATCAGTTACGCAACCGGAGGCAGAGTAACGCGGGTAAATAAATTTCCGGTAACTTTAATAA	gi|2250075743|gb|CP098409.1|	100.0	32.0	0.0	0.0	1.0	32.0	160993.0	160962.0	8.93e-05	63.9	2250075743.0	CP098409	3984883.0	418240	Blautia wexlerae strain NB2B-9-FAA chromosome
10_128	TATAGCAATCCTCGTAAATAATGCATTTAAGAGGATTGTTATAAGATGGATGACATATGAAAAAGGTCATTTTTGTTATAGTATCTGGAAATTTATCAGCTATATTGCATAAATCTTTAACCTGAAATCTGTAATAAACGCCGAAAAGCATTTTTGACTGAAAACCACATTGACATTAATTGTGGAAATGATATAATAAAGCCATCTTGAAACGGGTTTCAAAAGAAAAAATACACAACGACAGGAGGTGCCTAGGAATGACAAGTATTCGAGATGTAGCAAAACTGGCAGGAGTTTCTCCTTCTACCGTATCCAGAGTAATAAACGGAACAGCAAAAGTAGATGAAGAAAAAATGCAAAGGGTTTTAAATGCAATCTCTGAAACGGGTTTCAAACCTAATGAAGTTGCTCGTTCCCTGTTTAAGAAATCATCAAGGATCATCGGCGTGATTGCCCCGGATATCGAGAATCCATTCTTCACAGAAATGGCGAAGGCAATTGAAGGCGAAGCATATGCCCGGGGATACCGGATGACGTTGTGTTACTCTGAGAATAAACCTGAAAAAGAGAAAGAGAGTATCCGAATGCTTTCCAGAATGAACGCAGACGGAATTATTCTTATGACGAACAATGAGGAAATTGACGCGGAAGTTAAAGACTGCGGAATTCCGGTGGTGGCTGTGGACAGACGTATTAATGCAGATGGAGAACTGGCTTTTGTGGAAGCTGACCATTATGAAGGTGGAAAGTTGGCAGCCAGACATCTGATCCAGTGTGGATGTAGAAATATCGTAAATATCTCCGGACCACAGAAGTATTCCAGTGCCAGAGACAGATATCGGGGATATGTAGACACCTGCAAACAGTACGGACGGGAAGTCCAGAACCTGGAATGTGAATACAGTTTTGATCAGGGACAACTGGTGGCAGAAGAAATCCTGAATAGATATCCGGCAGTTGACGGAATCATTTCCTGTAATGATATGGTAGCGATTTCTGTGTTCAAAGTCTTGAGACGTCACGGATATCAGATTCCGGAGGATGTGCAGATTATAGGGTTTGATAACGTGGCACTGGCACATCTGATAACACCGGAACTTACGACAATCCGACAGCCAATTGCGGACATGGGAAAGACTGCAGTACAGTGCATTATCAGTTACGCAACCGGAGGCAGAGTAACGCGGGTAAATAAATTTCCGGTAACTTTAATAA	gi|2250075743|gb|CP098409.1|	97.222	36.0	1.0	0.0	1.0	36.0	501704.0	501669.0	8.93e-05	63.9	2250075743.0	CP098409	3984883.0	418240	Blautia wexlerae strain NB2B-9-FAA chromosome
10_128	TATAGCAATCCTCGTAAATAATGCATTTAAGAGGATTGTTATAAGATGGATGACATATGAAAAAGGTCATTTTTGTTATAGTATCTGGAAATTTATCAGCTATATTGCATAAATCTTTAACCTGAAATCTGTAATAAACGCCGAAAAGCATTTTTGACTGAAAACCACATTGACATTAATTGTGGAAATGATATAATAAAGCCATCTTGAAACGGGTTTCAAAAGAAAAAATACACAACGACAGGAGGTGCCTAGGAATGACAAGTATTCGAGATGTAGCAAAACTGGCAGGAGTTTCTCCTTCTACCGTATCCAGAGTAATAAACGGAACAGCAAAAGTAGATGAAGAAAAAATGCAAAGGGTTTTAAATGCAATCTCTGAAACGGGTTTCAAACCTAATGAAGTTGCTCGTTCCCTGTTTAAGAAATCATCAAGGATCATCGGCGTGATTGCCCCGGATATCGAGAATCCATTCTTCACAGAAATGGCGAAGGCAATTGAAGGCGAAGCATATGCCCGGGGATACCGGATGACGTTGTGTTACTCTGAGAATAAACCTGAAAAAGAGAAAGAGAGTATCCGAATGCTTTCCAGAATGAACGCAGACGGAATTATTCTTATGACGAACAATGAGGAAATTGACGCGGAAGTTAAAGACTGCGGAATTCCGGTGGTGGCTGTGGACAGACGTATTAATGCAGATGGAGAACTGGCTTTTGTGGAAGCTGACCATTATGAAGGTGGAAAGTTGGCAGCCAGACATCTGATCCAGTGTGGATGTAGAAATATCGTAAATATCTCCGGACCACAGAAGTATTCCAGTGCCAGAGACAGATATCGGGGATATGTAGACACCTGCAAACAGTACGGACGGGAAGTCCAGAACCTGGAATGTGAATACAGTTTTGATCAGGGACAACTGGTGGCAGAAGAAATCCTGAATAGATATCCGGCAGTTGACGGAATCATTTCCTGTAATGATATGGTAGCGATTTCTGTGTTCAAAGTCTTGAGACGTCACGGATATCAGATTCCGGAGGATGTGCAGATTATAGGGTTTGATAACGTGGCACTGGCACATCTGATAACACCGGAACTTACGACAATCCGACAGCCAATTGCGGACATGGGAAAGACTGCAGTACAGTGCATTATCAGTTACGCAACCGGAGGCAGAGTAACGCGGGTAAATAAATTTCCGGTAACTTTAATAA	gi|2250075743|gb|CP098409.1|	100.0	32.0	0.0	0.0	1.0	32.0	1229998.0	1230029.0	8.93e-05	63.9	2250075743.0	CP098409	3984883.0	418240	Blautia wexlerae strain NB2B-9-FAA chromosome
10_128	TATAGCAATCCTCGTAAATAATGCATTTAAGAGGATTGTTATAAGATGGATGACATATGAAAAAGGTCATTTTTGTTATAGTATCTGGAAATTTATCAGCTATATTGCATAAATCTTTAACCTGAAATCTGTAATAAACGCCGAAAAGCATTTTTGACTGAAAACCACATTGACATTAATTGTGGAAATGATATAATAAAGCCATCTTGAAACGGGTTTCAAAAGAAAAAATACACAACGACAGGAGGTGCCTAGGAATGACAAGTATTCGAGATGTAGCAAAACTGGCAGGAGTTTCTCCTTCTACCGTATCCAGAGTAATAAACGGAACAGCAAAAGTAGATGAAGAAAAAATGCAAAGGGTTTTAAATGCAATCTCTGAAACGGGTTTCAAACCTAATGAAGTTGCTCGTTCCCTGTTTAAGAAATCATCAAGGATCATCGGCGTGATTGCCCCGGATATCGAGAATCCATTCTTCACAGAAATGGCGAAGGCAATTGAAGGCGAAGCATATGCCCGGGGATACCGGATGACGTTGTGTTACTCTGAGAATAAACCTGAAAAAGAGAAAGAGAGTATCCGAATGCTTTCCAGAATGAACGCAGACGGAATTATTCTTATGACGAACAATGAGGAAATTGACGCGGAAGTTAAAGACTGCGGAATTCCGGTGGTGGCTGTGGACAGACGTATTAATGCAGATGGAGAACTGGCTTTTGTGGAAGCTGACCATTATGAAGGTGGAAAGTTGGCAGCCAGACATCTGATCCAGTGTGGATGTAGAAATATCGTAAATATCTCCGGACCACAGAAGTATTCCAGTGCCAGAGACAGATATCGGGGATATGTAGACACCTGCAAACAGTACGGACGGGAAGTCCAGAACCTGGAATGTGAATACAGTTTTGATCAGGGACAACTGGTGGCAGAAGAAATCCTGAATAGATATCCGGCAGTTGACGGAATCATTTCCTGTAATGATATGGTAGCGATTTCTGTGTTCAAAGTCTTGAGACGTCACGGATATCAGATTCCGGAGGATGTGCAGATTATAGGGTTTGATAACGTGGCACTGGCACATCTGATAACACCGGAACTTACGACAATCCGACAGCCAATTGCGGACATGGGAAAGACTGCAGTACAGTGCATTATCAGTTACGCAACCGGAGGCAGAGTAACGCGGGTAAATAAATTTCCGGTAACTTTAATAA	gi|2250075743|gb|CP098409.1|	100.0	32.0	0.0	0.0	1.0	32.0	1702457.0	1702426.0	8.93e-05	63.9	2250075743.0	CP098409	3984883.0	418240	Blautia wexlerae strain NB2B-9-FAA chromosome
10_128	TATAGCAATCCTCGTAAATAATGCATTTAAGAGGATTGTTATAAGATGGATGACATATGAAAAAGGTCATTTTTGTTATAGTATCTGGAAATTTATCAGCTATATTGCATAAATCTTTAACCTGAAATCTGTAATAAACGCCGAAAAGCATTTTTGACTGAAAACCACATTGACATTAATTGTGGAAATGATATAATAAAGCCATCTTGAAACGGGTTTCAAAAGAAAAAATACACAACGACAGGAGGTGCCTAGGAATGACAAGTATTCGAGATGTAGCAAAACTGGCAGGAGTTTCTCCTTCTACCGTATCCAGAGTAATAAACGGAACAGCAAAAGTAGATGAAGAAAAAATGCAAAGGGTTTTAAATGCAATCTCTGAAACGGGTTTCAAACCTAATGAAGTTGCTCGTTCCCTGTTTAAGAAATCATCAAGGATCATCGGCGTGATTGCCCCGGATATCGAGAATCCATTCTTCACAGAAATGGCGAAGGCAATTGAAGGCGAAGCATATGCCCGGGGATACCGGATGACGTTGTGTTACTCTGAGAATAAACCTGAAAAAGAGAAAGAGAGTATCCGAATGCTTTCCAGAATGAACGCAGACGGAATTATTCTTATGACGAACAATGAGGAAATTGACGCGGAAGTTAAAGACTGCGGAATTCCGGTGGTGGCTGTGGACAGACGTATTAATGCAGATGGAGAACTGGCTTTTGTGGAAGCTGACCATTATGAAGGTGGAAAGTTGGCAGCCAGACATCTGATCCAGTGTGGATGTAGAAATATCGTAAATATCTCCGGACCACAGAAGTATTCCAGTGCCAGAGACAGATATCGGGGATATGTAGACACCTGCAAACAGTACGGACGGGAAGTCCAGAACCTGGAATGTGAATACAGTTTTGATCAGGGACAACTGGTGGCAGAAGAAATCCTGAATAGATATCCGGCAGTTGACGGAATCATTTCCTGTAATGATATGGTAGCGATTTCTGTGTTCAAAGTCTTGAGACGTCACGGATATCAGATTCCGGAGGATGTGCAGATTATAGGGTTTGATAACGTGGCACTGGCACATCTGATAACACCGGAACTTACGACAATCCGACAGCCAATTGCGGACATGGGAAAGACTGCAGTACAGTGCATTATCAGTTACGCAACCGGAGGCAGAGTAACGCGGGTAAATAAATTTCCGGTAACTTTAATAA	gi|2250075743|gb|CP098409.1|	100.0	32.0	0.0	0.0	1.0	32.0	1842222.0	1842191.0	8.93e-05	63.9	2250075743.0	CP098409	3984883.0	418240	Blautia wexlerae strain NB2B-9-FAA chromosome
10_128	TATAGCAATCCTCGTAAATAATGCATTTAAGAGGATTGTTATAAGATGGATGACATATGAAAAAGGTCATTTTTGTTATAGTATCTGGAAATTTATCAGCTATATTGCATAAATCTTTAACCTGAAATCTGTAATAAACGCCGAAAAGCATTTTTGACTGAAAACCACATTGACATTAATTGTGGAAATGATATAATAAAGCCATCTTGAAACGGGTTTCAAAAGAAAAAATACACAACGACAGGAGGTGCCTAGGAATGACAAGTATTCGAGATGTAGCAAAACTGGCAGGAGTTTCTCCTTCTACCGTATCCAGAGTAATAAACGGAACAGCAAAAGTAGATGAAGAAAAAATGCAAAGGGTTTTAAATGCAATCTCTGAAACGGGTTTCAAACCTAATGAAGTTGCTCGTTCCCTGTTTAAGAAATCATCAAGGATCATCGGCGTGATTGCCCCGGATATCGAGAATCCATTCTTCACAGAAATGGCGAAGGCAATTGAAGGCGAAGCATATGCCCGGGGATACCGGATGACGTTGTGTTACTCTGAGAATAAACCTGAAAAAGAGAAAGAGAGTATCCGAATGCTTTCCAGAATGAACGCAGACGGAATTATTCTTATGACGAACAATGAGGAAATTGACGCGGAAGTTAAAGACTGCGGAATTCCGGTGGTGGCTGTGGACAGACGTATTAATGCAGATGGAGAACTGGCTTTTGTGGAAGCTGACCATTATGAAGGTGGAAAGTTGGCAGCCAGACATCTGATCCAGTGTGGATGTAGAAATATCGTAAATATCTCCGGACCACAGAAGTATTCCAGTGCCAGAGACAGATATCGGGGATATGTAGACACCTGCAAACAGTACGGACGGGAAGTCCAGAACCTGGAATGTGAATACAGTTTTGATCAGGGACAACTGGTGGCAGAAGAAATCCTGAATAGATATCCGGCAGTTGACGGAATCATTTCCTGTAATGATATGGTAGCGATTTCTGTGTTCAAAGTCTTGAGACGTCACGGATATCAGATTCCGGAGGATGTGCAGATTATAGGGTTTGATAACGTGGCACTGGCACATCTGATAACACCGGAACTTACGACAATCCGACAGCCAATTGCGGACATGGGAAAGACTGCAGTACAGTGCATTATCAGTTACGCAACCGGAGGCAGAGTAACGCGGGTAAATAAATTTCCGGTAACTTTAATAA	gi|2250075743|gb|CP098409.1|	100.0	32.0	0.0	0.0	1.0	32.0	2124085.0	2124054.0	8.93e-05	63.9	2250075743.0	CP098409	3984883.0	418240	Blautia wexlerae strain NB2B-9-FAA chromosome
10_128	TATAGCAATCCTCGTAAATAATGCATTTAAGAGGATTGTTATAAGATGGATGACATATGAAAAAGGTCATTTTTGTTATAGTATCTGGAAATTTATCAGCTATATTGCATAAATCTTTAACCTGAAATCTGTAATAAACGCCGAAAAGCATTTTTGACTGAAAACCACATTGACATTAATTGTGGAAATGATATAATAAAGCCATCTTGAAACGGGTTTCAAAAGAAAAAATACACAACGACAGGAGGTGCCTAGGAATGACAAGTATTCGAGATGTAGCAAAACTGGCAGGAGTTTCTCCTTCTACCGTATCCAGAGTAATAAACGGAACAGCAAAAGTAGATGAAGAAAAAATGCAAAGGGTTTTAAATGCAATCTCTGAAACGGGTTTCAAACCTAATGAAGTTGCTCGTTCCCTGTTTAAGAAATCATCAAGGATCATCGGCGTGATTGCCCCGGATATCGAGAATCCATTCTTCACAGAAATGGCGAAGGCAATTGAAGGCGAAGCATATGCCCGGGGATACCGGATGACGTTGTGTTACTCTGAGAATAAACCTGAAAAAGAGAAAGAGAGTATCCGAATGCTTTCCAGAATGAACGCAGACGGAATTATTCTTATGACGAACAATGAGGAAATTGACGCGGAAGTTAAAGACTGCGGAATTCCGGTGGTGGCTGTGGACAGACGTATTAATGCAGATGGAGAACTGGCTTTTGTGGAAGCTGACCATTATGAAGGTGGAAAGTTGGCAGCCAGACATCTGATCCAGTGTGGATGTAGAAATATCGTAAATATCTCCGGACCACAGAAGTATTCCAGTGCCAGAGACAGATATCGGGGATATGTAGACACCTGCAAACAGTACGGACGGGAAGTCCAGAACCTGGAATGTGAATACAGTTTTGATCAGGGACAACTGGTGGCAGAAGAAATCCTGAATAGATATCCGGCAGTTGACGGAATCATTTCCTGTAATGATATGGTAGCGATTTCTGTGTTCAAAGTCTTGAGACGTCACGGATATCAGATTCCGGAGGATGTGCAGATTATAGGGTTTGATAACGTGGCACTGGCACATCTGATAACACCGGAACTTACGACAATCCGACAGCCAATTGCGGACATGGGAAAGACTGCAGTACAGTGCATTATCAGTTACGCAACCGGAGGCAGAGTAACGCGGGTAAATAAATTTCCGGTAACTTTAATAA	gi|2250075743|gb|CP098409.1|	100.0	32.0	0.0	0.0	1.0	32.0	2733279.0	2733248.0	8.93e-05	63.9	2250075743.0	CP098409	3984883.0	418240	Blautia wexlerae strain NB2B-9-FAA chromosome
10_128	TATAGCAATCCTCGTAAATAATGCATTTAAGAGGATTGTTATAAGATGGATGACATATGAAAAAGGTCATTTTTGTTATAGTATCTGGAAATTTATCAGCTATATTGCATAAATCTTTAACCTGAAATCTGTAATAAACGCCGAAAAGCATTTTTGACTGAAAACCACATTGACATTAATTGTGGAAATGATATAATAAAGCCATCTTGAAACGGGTTTCAAAAGAAAAAATACACAACGACAGGAGGTGCCTAGGAATGACAAGTATTCGAGATGTAGCAAAACTGGCAGGAGTTTCTCCTTCTACCGTATCCAGAGTAATAAACGGAACAGCAAAAGTAGATGAAGAAAAAATGCAAAGGGTTTTAAATGCAATCTCTGAAACGGGTTTCAAACCTAATGAAGTTGCTCGTTCCCTGTTTAAGAAATCATCAAGGATCATCGGCGTGATTGCCCCGGATATCGAGAATCCATTCTTCACAGAAATGGCGAAGGCAATTGAAGGCGAAGCATATGCCCGGGGATACCGGATGACGTTGTGTTACTCTGAGAATAAACCTGAAAAAGAGAAAGAGAGTATCCGAATGCTTTCCAGAATGAACGCAGACGGAATTATTCTTATGACGAACAATGAGGAAATTGACGCGGAAGTTAAAGACTGCGGAATTCCGGTGGTGGCTGTGGACAGACGTATTAATGCAGATGGAGAACTGGCTTTTGTGGAAGCTGACCATTATGAAGGTGGAAAGTTGGCAGCCAGACATCTGATCCAGTGTGGATGTAGAAATATCGTAAATATCTCCGGACCACAGAAGTATTCCAGTGCCAGAGACAGATATCGGGGATATGTAGACACCTGCAAACAGTACGGACGGGAAGTCCAGAACCTGGAATGTGAATACAGTTTTGATCAGGGACAACTGGTGGCAGAAGAAATCCTGAATAGATATCCGGCAGTTGACGGAATCATTTCCTGTAATGATATGGTAGCGATTTCTGTGTTCAAAGTCTTGAGACGTCACGGATATCAGATTCCGGAGGATGTGCAGATTATAGGGTTTGATAACGTGGCACTGGCACATCTGATAACACCGGAACTTACGACAATCCGACAGCCAATTGCGGACATGGGAAAGACTGCAGTACAGTGCATTATCAGTTACGCAACCGGAGGCAGAGTAACGCGGGTAAATAAATTTCCGGTAACTTTAATAA	gi|2250075743|gb|CP098409.1|	100.0	32.0	0.0	0.0	1.0	32.0	2823793.0	2823762.0	8.93e-05	63.9	2250075743.0	CP098409	3984883.0	418240	Blautia wexlerae strain NB2B-9-FAA chromosome
10_128	TATAGCAATCCTCGTAAATAATGCATTTAAGAGGATTGTTATAAGATGGATGACATATGAAAAAGGTCATTTTTGTTATAGTATCTGGAAATTTATCAGCTATATTGCATAAATCTTTAACCTGAAATCTGTAATAAACGCCGAAAAGCATTTTTGACTGAAAACCACATTGACATTAATTGTGGAAATGATATAATAAAGCCATCTTGAAACGGGTTTCAAAAGAAAAAATACACAACGACAGGAGGTGCCTAGGAATGACAAGTATTCGAGATGTAGCAAAACTGGCAGGAGTTTCTCCTTCTACCGTATCCAGAGTAATAAACGGAACAGCAAAAGTAGATGAAGAAAAAATGCAAAGGGTTTTAAATGCAATCTCTGAAACGGGTTTCAAACCTAATGAAGTTGCTCGTTCCCTGTTTAAGAAATCATCAAGGATCATCGGCGTGATTGCCCCGGATATCGAGAATCCATTCTTCACAGAAATGGCGAAGGCAATTGAAGGCGAAGCATATGCCCGGGGATACCGGATGACGTTGTGTTACTCTGAGAATAAACCTGAAAAAGAGAAAGAGAGTATCCGAATGCTTTCCAGAATGAACGCAGACGGAATTATTCTTATGACGAACAATGAGGAAATTGACGCGGAAGTTAAAGACTGCGGAATTCCGGTGGTGGCTGTGGACAGACGTATTAATGCAGATGGAGAACTGGCTTTTGTGGAAGCTGACCATTATGAAGGTGGAAAGTTGGCAGCCAGACATCTGATCCAGTGTGGATGTAGAAATATCGTAAATATCTCCGGACCACAGAAGTATTCCAGTGCCAGAGACAGATATCGGGGATATGTAGACACCTGCAAACAGTACGGACGGGAAGTCCAGAACCTGGAATGTGAATACAGTTTTGATCAGGGACAACTGGTGGCAGAAGAAATCCTGAATAGATATCCGGCAGTTGACGGAATCATTTCCTGTAATGATATGGTAGCGATTTCTGTGTTCAAAGTCTTGAGACGTCACGGATATCAGATTCCGGAGGATGTGCAGATTATAGGGTTTGATAACGTGGCACTGGCACATCTGATAACACCGGAACTTACGACAATCCGACAGCCAATTGCGGACATGGGAAAGACTGCAGTACAGTGCATTATCAGTTACGCAACCGGAGGCAGAGTAACGCGGGTAAATAAATTTCCGGTAACTTTAATAA	gi|2250075743|gb|CP098409.1|	100.0	32.0	0.0	0.0	1.0	32.0	3752787.0	3752818.0	8.93e-05	63.9	2250075743.0	CP098409	3984883.0	418240	Blautia wexlerae strain NB2B-9-FAA chromosome
10_128	TATAGCAATCCTCGTAAATAATGCATTTAAGAGGATTGTTATAAGATGGATGACATATGAAAAAGGTCATTTTTGTTATAGTATCTGGAAATTTATCAGCTATATTGCATAAATCTTTAACCTGAAATCTGTAATAAACGCCGAAAAGCATTTTTGACTGAAAACCACATTGACATTAATTGTGGAAATGATATAATAAAGCCATCTTGAAACGGGTTTCAAAAGAAAAAATACACAACGACAGGAGGTGCCTAGGAATGACAAGTATTCGAGATGTAGCAAAACTGGCAGGAGTTTCTCCTTCTACCGTATCCAGAGTAATAAACGGAACAGCAAAAGTAGATGAAGAAAAAATGCAAAGGGTTTTAAATGCAATCTCTGAAACGGGTTTCAAACCTAATGAAGTTGCTCGTTCCCTGTTTAAGAAATCATCAAGGATCATCGGCGTGATTGCCCCGGATATCGAGAATCCATTCTTCACAGAAATGGCGAAGGCAATTGAAGGCGAAGCATATGCCCGGGGATACCGGATGACGTTGTGTTACTCTGAGAATAAACCTGAAAAAGAGAAAGAGAGTATCCGAATGCTTTCCAGAATGAACGCAGACGGAATTATTCTTATGACGAACAATGAGGAAATTGACGCGGAAGTTAAAGACTGCGGAATTCCGGTGGTGGCTGTGGACAGACGTATTAATGCAGATGGAGAACTGGCTTTTGTGGAAGCTGACCATTATGAAGGTGGAAAGTTGGCAGCCAGACATCTGATCCAGTGTGGATGTAGAAATATCGTAAATATCTCCGGACCACAGAAGTATTCCAGTGCCAGAGACAGATATCGGGGATATGTAGACACCTGCAAACAGTACGGACGGGAAGTCCAGAACCTGGAATGTGAATACAGTTTTGATCAGGGACAACTGGTGGCAGAAGAAATCCTGAATAGATATCCGGCAGTTGACGGAATCATTTCCTGTAATGATATGGTAGCGATTTCTGTGTTCAAAGTCTTGAGACGTCACGGATATCAGATTCCGGAGGATGTGCAGATTATAGGGTTTGATAACGTGGCACTGGCACATCTGATAACACCGGAACTTACGACAATCCGACAGCCAATTGCGGACATGGGAAAGACTGCAGTACAGTGCATTATCAGTTACGCAACCGGAGGCAGAGTAACGCGGGTAAATAAATTTCCGGTAACTTTAATAA	gi|2250075743|gb|CP098409.1|	100.0	32.0	0.0	0.0	1.0	32.0	3818461.0	3818492.0	8.93e-05	63.9	2250075743.0	CP098409	3984883.0	418240	Blautia wexlerae strain NB2B-9-FAA chromosome
10_128	TATAGCAATCCTCGTAAATAATGCATTTAAGAGGATTGTTATAAGATGGATGACATATGAAAAAGGTCATTTTTGTTATAGTATCTGGAAATTTATCAGCTATATTGCATAAATCTTTAACCTGAAATCTGTAATAAACGCCGAAAAGCATTTTTGACTGAAAACCACATTGACATTAATTGTGGAAATGATATAATAAAGCCATCTTGAAACGGGTTTCAAAAGAAAAAATACACAACGACAGGAGGTGCCTAGGAATGACAAGTATTCGAGATGTAGCAAAACTGGCAGGAGTTTCTCCTTCTACCGTATCCAGAGTAATAAACGGAACAGCAAAAGTAGATGAAGAAAAAATGCAAAGGGTTTTAAATGCAATCTCTGAAACGGGTTTCAAACCTAATGAAGTTGCTCGTTCCCTGTTTAAGAAATCATCAAGGATCATCGGCGTGATTGCCCCGGATATCGAGAATCCATTCTTCACAGAAATGGCGAAGGCAATTGAAGGCGAAGCATATGCCCGGGGATACCGGATGACGTTGTGTTACTCTGAGAATAAACCTGAAAAAGAGAAAGAGAGTATCCGAATGCTTTCCAGAATGAACGCAGACGGAATTATTCTTATGACGAACAATGAGGAAATTGACGCGGAAGTTAAAGACTGCGGAATTCCGGTGGTGGCTGTGGACAGACGTATTAATGCAGATGGAGAACTGGCTTTTGTGGAAGCTGACCATTATGAAGGTGGAAAGTTGGCAGCCAGACATCTGATCCAGTGTGGATGTAGAAATATCGTAAATATCTCCGGACCACAGAAGTATTCCAGTGCCAGAGACAGATATCGGGGATATGTAGACACCTGCAAACAGTACGGACGGGAAGTCCAGAACCTGGAATGTGAATACAGTTTTGATCAGGGACAACTGGTGGCAGAAGAAATCCTGAATAGATATCCGGCAGTTGACGGAATCATTTCCTGTAATGATATGGTAGCGATTTCTGTGTTCAAAGTCTTGAGACGTCACGGATATCAGATTCCGGAGGATGTGCAGATTATAGGGTTTGATAACGTGGCACTGGCACATCTGATAACACCGGAACTTACGACAATCCGACAGCCAATTGCGGACATGGGAAAGACTGCAGTACAGTGCATTATCAGTTACGCAACCGGAGGCAGAGTAACGCGGGTAAATAAATTTCCGGTAACTTTAATAA	gi|2250075743|gb|CP098409.1|	96.875	32.0	1.0	0.0	1.0	32.0	388370.0	388401.0	0.022	56.0	2250075743.0	CP098409	3984883.0	418240	Blautia wexlerae strain NB2B-9-FAA chromosome
10_128	TATAGCAATCCTCGTAAATAATGCATTTAAGAGGATTGTTATAAGATGGATGACATATGAAAAAGGTCATTTTTGTTATAGTATCTGGAAATTTATCAGCTATATTGCATAAATCTTTAACCTGAAATCTGTAATAAACGCCGAAAAGCATTTTTGACTGAAAACCACATTGACATTAATTGTGGAAATGATATAATAAAGCCATCTTGAAACGGGTTTCAAAAGAAAAAATACACAACGACAGGAGGTGCCTAGGAATGACAAGTATTCGAGATGTAGCAAAACTGGCAGGAGTTTCTCCTTCTACCGTATCCAGAGTAATAAACGGAACAGCAAAAGTAGATGAAGAAAAAATGCAAAGGGTTTTAAATGCAATCTCTGAAACGGGTTTCAAACCTAATGAAGTTGCTCGTTCCCTGTTTAAGAAATCATCAAGGATCATCGGCGTGATTGCCCCGGATATCGAGAATCCATTCTTCACAGAAATGGCGAAGGCAATTGAAGGCGAAGCATATGCCCGGGGATACCGGATGACGTTGTGTTACTCTGAGAATAAACCTGAAAAAGAGAAAGAGAGTATCCGAATGCTTTCCAGAATGAACGCAGACGGAATTATTCTTATGACGAACAATGAGGAAATTGACGCGGAAGTTAAAGACTGCGGAATTCCGGTGGTGGCTGTGGACAGACGTATTAATGCAGATGGAGAACTGGCTTTTGTGGAAGCTGACCATTATGAAGGTGGAAAGTTGGCAGCCAGACATCTGATCCAGTGTGGATGTAGAAATATCGTAAATATCTCCGGACCACAGAAGTATTCCAGTGCCAGAGACAGATATCGGGGATATGTAGACACCTGCAAACAGTACGGACGGGAAGTCCAGAACCTGGAATGTGAATACAGTTTTGATCAGGGACAACTGGTGGCAGAAGAAATCCTGAATAGATATCCGGCAGTTGACGGAATCATTTCCTGTAATGATATGGTAGCGATTTCTGTGTTCAAAGTCTTGAGACGTCACGGATATCAGATTCCGGAGGATGTGCAGATTATAGGGTTTGATAACGTGGCACTGGCACATCTGATAACACCGGAACTTACGACAATCCGACAGCCAATTGCGGACATGGGAAAGACTGCAGTACAGTGCATTATCAGTTACGCAACCGGAGGCAGAGTAACGCGGGTAAATAAATTTCCGGTAACTTTAATAA	gi|2250075743|gb|CP098409.1|	96.875	32.0	1.0	0.0	1.0	32.0	871196.0	871227.0	0.022	56.0	2250075743.0	CP098409	3984883.0	418240	Blautia wexlerae strain NB2B-9-FAA chromosome
10_128	TATAGCAATCCTCGTAAATAATGCATTTAAGAGGATTGTTATAAGATGGATGACATATGAAAAAGGTCATTTTTGTTATAGTATCTGGAAATTTATCAGCTATATTGCATAAATCTTTAACCTGAAATCTGTAATAAACGCCGAAAAGCATTTTTGACTGAAAACCACATTGACATTAATTGTGGAAATGATATAATAAAGCCATCTTGAAACGGGTTTCAAAAGAAAAAATACACAACGACAGGAGGTGCCTAGGAATGACAAGTATTCGAGATGTAGCAAAACTGGCAGGAGTTTCTCCTTCTACCGTATCCAGAGTAATAAACGGAACAGCAAAAGTAGATGAAGAAAAAATGCAAAGGGTTTTAAATGCAATCTCTGAAACGGGTTTCAAACCTAATGAAGTTGCTCGTTCCCTGTTTAAGAAATCATCAAGGATCATCGGCGTGATTGCCCCGGATATCGAGAATCCATTCTTCACAGAAATGGCGAAGGCAATTGAAGGCGAAGCATATGCCCGGGGATACCGGATGACGTTGTGTTACTCTGAGAATAAACCTGAAAAAGAGAAAGAGAGTATCCGAATGCTTTCCAGAATGAACGCAGACGGAATTATTCTTATGACGAACAATGAGGAAATTGACGCGGAAGTTAAAGACTGCGGAATTCCGGTGGTGGCTGTGGACAGACGTATTAATGCAGATGGAGAACTGGCTTTTGTGGAAGCTGACCATTATGAAGGTGGAAAGTTGGCAGCCAGACATCTGATCCAGTGTGGATGTAGAAATATCGTAAATATCTCCGGACCACAGAAGTATTCCAGTGCCAGAGACAGATATCGGGGATATGTAGACACCTGCAAACAGTACGGACGGGAAGTCCAGAACCTGGAATGTGAATACAGTTTTGATCAGGGACAACTGGTGGCAGAAGAAATCCTGAATAGATATCCGGCAGTTGACGGAATCATTTCCTGTAATGATATGGTAGCGATTTCTGTGTTCAAAGTCTTGAGACGTCACGGATATCAGATTCCGGAGGATGTGCAGATTATAGGGTTTGATAACGTGGCACTGGCACATCTGATAACACCGGAACTTACGACAATCCGACAGCCAATTGCGGACATGGGAAAGACTGCAGTACAGTGCATTATCAGTTACGCAACCGGAGGCAGAGTAACGCGGGTAAATAAATTTCCGGTAACTTTAATAA	gi|2299320247|gb|CP102267.1|	97.674	43.0	1.0	0.0	1.0	43.0	1590407.0	1590449.0	5.94e-09	77.8	2299320247.0	CP102267	4685728.0	1121115	Blautia wexlerae DSM 19850 chromosome, complete genome
10_128	TATAGCAATCCTCGTAAATAATGCATTTAAGAGGATTGTTATAAGATGGATGACATATGAAAAAGGTCATTTTTGTTATAGTATCTGGAAATTTATCAGCTATATTGCATAAATCTTTAACCTGAAATCTGTAATAAACGCCGAAAAGCATTTTTGACTGAAAACCACATTGACATTAATTGTGGAAATGATATAATAAAGCCATCTTGAAACGGGTTTCAAAAGAAAAAATACACAACGACAGGAGGTGCCTAGGAATGACAAGTATTCGAGATGTAGCAAAACTGGCAGGAGTTTCTCCTTCTACCGTATCCAGAGTAATAAACGGAACAGCAAAAGTAGATGAAGAAAAAATGCAAAGGGTTTTAAATGCAATCTCTGAAACGGGTTTCAAACCTAATGAAGTTGCTCGTTCCCTGTTTAAGAAATCATCAAGGATCATCGGCGTGATTGCCCCGGATATCGAGAATCCATTCTTCACAGAAATGGCGAAGGCAATTGAAGGCGAAGCATATGCCCGGGGATACCGGATGACGTTGTGTTACTCTGAGAATAAACCTGAAAAAGAGAAAGAGAGTATCCGAATGCTTTCCAGAATGAACGCAGACGGAATTATTCTTATGACGAACAATGAGGAAATTGACGCGGAAGTTAAAGACTGCGGAATTCCGGTGGTGGCTGTGGACAGACGTATTAATGCAGATGGAGAACTGGCTTTTGTGGAAGCTGACCATTATGAAGGTGGAAAGTTGGCAGCCAGACATCTGATCCAGTGTGGATGTAGAAATATCGTAAATATCTCCGGACCACAGAAGTATTCCAGTGCCAGAGACAGATATCGGGGATATGTAGACACCTGCAAACAGTACGGACGGGAAGTCCAGAACCTGGAATGTGAATACAGTTTTGATCAGGGACAACTGGTGGCAGAAGAAATCCTGAATAGATATCCGGCAGTTGACGGAATCATTTCCTGTAATGATATGGTAGCGATTTCTGTGTTCAAAGTCTTGAGACGTCACGGATATCAGATTCCGGAGGATGTGCAGATTATAGGGTTTGATAACGTGGCACTGGCACATCTGATAACACCGGAACTTACGACAATCCGACAGCCAATTGCGGACATGGGAAAGACTGCAGTACAGTGCATTATCAGTTACGCAACCGGAGGCAGAGTAACGCGGGTAAATAAATTTCCGGTAACTTTAATAA	gi|2299320247|gb|CP102267.1|	100.0	32.0	0.0	0.0	1.0	32.0	265825.0	265856.0	8.93e-05	63.9	2299320247.0	CP102267	4685728.0	1121115	Blautia wexlerae DSM 19850 chromosome, complete genome
10_128	TATAGCAATCCTCGTAAATAATGCATTTAAGAGGATTGTTATAAGATGGATGACATATGAAAAAGGTCATTTTTGTTATAGTATCTGGAAATTTATCAGCTATATTGCATAAATCTTTAACCTGAAATCTGTAATAAACGCCGAAAAGCATTTTTGACTGAAAACCACATTGACATTAATTGTGGAAATGATATAATAAAGCCATCTTGAAACGGGTTTCAAAAGAAAAAATACACAACGACAGGAGGTGCCTAGGAATGACAAGTATTCGAGATGTAGCAAAACTGGCAGGAGTTTCTCCTTCTACCGTATCCAGAGTAATAAACGGAACAGCAAAAGTAGATGAAGAAAAAATGCAAAGGGTTTTAAATGCAATCTCTGAAACGGGTTTCAAACCTAATGAAGTTGCTCGTTCCCTGTTTAAGAAATCATCAAGGATCATCGGCGTGATTGCCCCGGATATCGAGAATCCATTCTTCACAGAAATGGCGAAGGCAATTGAAGGCGAAGCATATGCCCGGGGATACCGGATGACGTTGTGTTACTCTGAGAATAAACCTGAAAAAGAGAAAGAGAGTATCCGAATGCTTTCCAGAATGAACGCAGACGGAATTATTCTTATGACGAACAATGAGGAAATTGACGCGGAAGTTAAAGACTGCGGAATTCCGGTGGTGGCTGTGGACAGACGTATTAATGCAGATGGAGAACTGGCTTTTGTGGAAGCTGACCATTATGAAGGTGGAAAGTTGGCAGCCAGACATCTGATCCAGTGTGGATGTAGAAATATCGTAAATATCTCCGGACCACAGAAGTATTCCAGTGCCAGAGACAGATATCGGGGATATGTAGACACCTGCAAACAGTACGGACGGGAAGTCCAGAACCTGGAATGTGAATACAGTTTTGATCAGGGACAACTGGTGGCAGAAGAAATCCTGAATAGATATCCGGCAGTTGACGGAATCATTTCCTGTAATGATATGGTAGCGATTTCTGTGTTCAAAGTCTTGAGACGTCACGGATATCAGATTCCGGAGGATGTGCAGATTATAGGGTTTGATAACGTGGCACTGGCACATCTGATAACACCGGAACTTACGACAATCCGACAGCCAATTGCGGACATGGGAAAGACTGCAGTACAGTGCATTATCAGTTACGCAACCGGAGGCAGAGTAACGCGGGTAAATAAATTTCCGGTAACTTTAATAA	gi|2299320247|gb|CP102267.1|	100.0	32.0	0.0	0.0	1.0	32.0	401067.0	401036.0	8.93e-05	63.9	2299320247.0	CP102267	4685728.0	1121115	Blautia wexlerae DSM 19850 chromosome, complete genome
10_128	TATAGCAATCCTCGTAAATAATGCATTTAAGAGGATTGTTATAAGATGGATGACATATGAAAAAGGTCATTTTTGTTATAGTATCTGGAAATTTATCAGCTATATTGCATAAATCTTTAACCTGAAATCTGTAATAAACGCCGAAAAGCATTTTTGACTGAAAACCACATTGACATTAATTGTGGAAATGATATAATAAAGCCATCTTGAAACGGGTTTCAAAAGAAAAAATACACAACGACAGGAGGTGCCTAGGAATGACAAGTATTCGAGATGTAGCAAAACTGGCAGGAGTTTCTCCTTCTACCGTATCCAGAGTAATAAACGGAACAGCAAAAGTAGATGAAGAAAAAATGCAAAGGGTTTTAAATGCAATCTCTGAAACGGGTTTCAAACCTAATGAAGTTGCTCGTTCCCTGTTTAAGAAATCATCAAGGATCATCGGCGTGATTGCCCCGGATATCGAGAATCCATTCTTCACAGAAATGGCGAAGGCAATTGAAGGCGAAGCATATGCCCGGGGATACCGGATGACGTTGTGTTACTCTGAGAATAAACCTGAAAAAGAGAAAGAGAGTATCCGAATGCTTTCCAGAATGAACGCAGACGGAATTATTCTTATGACGAACAATGAGGAAATTGACGCGGAAGTTAAAGACTGCGGAATTCCGGTGGTGGCTGTGGACAGACGTATTAATGCAGATGGAGAACTGGCTTTTGTGGAAGCTGACCATTATGAAGGTGGAAAGTTGGCAGCCAGACATCTGATCCAGTGTGGATGTAGAAATATCGTAAATATCTCCGGACCACAGAAGTATTCCAGTGCCAGAGACAGATATCGGGGATATGTAGACACCTGCAAACAGTACGGACGGGAAGTCCAGAACCTGGAATGTGAATACAGTTTTGATCAGGGACAACTGGTGGCAGAAGAAATCCTGAATAGATATCCGGCAGTTGACGGAATCATTTCCTGTAATGATATGGTAGCGATTTCTGTGTTCAAAGTCTTGAGACGTCACGGATATCAGATTCCGGAGGATGTGCAGATTATAGGGTTTGATAACGTGGCACTGGCACATCTGATAACACCGGAACTTACGACAATCCGACAGCCAATTGCGGACATGGGAAAGACTGCAGTACAGTGCATTATCAGTTACGCAACCGGAGGCAGAGTAACGCGGGTAAATAAATTTCCGGTAACTTTAATAA	gi|2299320247|gb|CP102267.1|	100.0	32.0	0.0	0.0	1.0	32.0	504928.0	504897.0	8.93e-05	63.9	2299320247.0	CP102267	4685728.0	1121115	Blautia wexlerae DSM 19850 chromosome, complete genome
10_128	TATAGCAATCCTCGTAAATAATGCATTTAAGAGGATTGTTATAAGATGGATGACATATGAAAAAGGTCATTTTTGTTATAGTATCTGGAAATTTATCAGCTATATTGCATAAATCTTTAACCTGAAATCTGTAATAAACGCCGAAAAGCATTTTTGACTGAAAACCACATTGACATTAATTGTGGAAATGATATAATAAAGCCATCTTGAAACGGGTTTCAAAAGAAAAAATACACAACGACAGGAGGTGCCTAGGAATGACAAGTATTCGAGATGTAGCAAAACTGGCAGGAGTTTCTCCTTCTACCGTATCCAGAGTAATAAACGGAACAGCAAAAGTAGATGAAGAAAAAATGCAAAGGGTTTTAAATGCAATCTCTGAAACGGGTTTCAAACCTAATGAAGTTGCTCGTTCCCTGTTTAAGAAATCATCAAGGATCATCGGCGTGATTGCCCCGGATATCGAGAATCCATTCTTCACAGAAATGGCGAAGGCAATTGAAGGCGAAGCATATGCCCGGGGATACCGGATGACGTTGTGTTACTCTGAGAATAAACCTGAAAAAGAGAAAGAGAGTATCCGAATGCTTTCCAGAATGAACGCAGACGGAATTATTCTTATGACGAACAATGAGGAAATTGACGCGGAAGTTAAAGACTGCGGAATTCCGGTGGTGGCTGTGGACAGACGTATTAATGCAGATGGAGAACTGGCTTTTGTGGAAGCTGACCATTATGAAGGTGGAAAGTTGGCAGCCAGACATCTGATCCAGTGTGGATGTAGAAATATCGTAAATATCTCCGGACCACAGAAGTATTCCAGTGCCAGAGACAGATATCGGGGATATGTAGACACCTGCAAACAGTACGGACGGGAAGTCCAGAACCTGGAATGTGAATACAGTTTTGATCAGGGACAACTGGTGGCAGAAGAAATCCTGAATAGATATCCGGCAGTTGACGGAATCATTTCCTGTAATGATATGGTAGCGATTTCTGTGTTCAAAGTCTTGAGACGTCACGGATATCAGATTCCGGAGGATGTGCAGATTATAGGGTTTGATAACGTGGCACTGGCACATCTGATAACACCGGAACTTACGACAATCCGACAGCCAATTGCGGACATGGGAAAGACTGCAGTACAGTGCATTATCAGTTACGCAACCGGAGGCAGAGTAACGCGGGTAAATAAATTTCCGGTAACTTTAATAA	gi|2299320247|gb|CP102267.1|	100.0	32.0	0.0	0.0	1.0	32.0	558318.0	558349.0	8.93e-05	63.9	2299320247.0	CP102267	4685728.0	1121115	Blautia wexlerae DSM 19850 chromosome, complete genome
10_128	TATAGCAATCCTCGTAAATAATGCATTTAAGAGGATTGTTATAAGATGGATGACATATGAAAAAGGTCATTTTTGTTATAGTATCTGGAAATTTATCAGCTATATTGCATAAATCTTTAACCTGAAATCTGTAATAAACGCCGAAAAGCATTTTTGACTGAAAACCACATTGACATTAATTGTGGAAATGATATAATAAAGCCATCTTGAAACGGGTTTCAAAAGAAAAAATACACAACGACAGGAGGTGCCTAGGAATGACAAGTATTCGAGATGTAGCAAAACTGGCAGGAGTTTCTCCTTCTACCGTATCCAGAGTAATAAACGGAACAGCAAAAGTAGATGAAGAAAAAATGCAAAGGGTTTTAAATGCAATCTCTGAAACGGGTTTCAAACCTAATGAAGTTGCTCGTTCCCTGTTTAAGAAATCATCAAGGATCATCGGCGTGATTGCCCCGGATATCGAGAATCCATTCTTCACAGAAATGGCGAAGGCAATTGAAGGCGAAGCATATGCCCGGGGATACCGGATGACGTTGTGTTACTCTGAGAATAAACCTGAAAAAGAGAAAGAGAGTATCCGAATGCTTTCCAGAATGAACGCAGACGGAATTATTCTTATGACGAACAATGAGGAAATTGACGCGGAAGTTAAAGACTGCGGAATTCCGGTGGTGGCTGTGGACAGACGTATTAATGCAGATGGAGAACTGGCTTTTGTGGAAGCTGACCATTATGAAGGTGGAAAGTTGGCAGCCAGACATCTGATCCAGTGTGGATGTAGAAATATCGTAAATATCTCCGGACCACAGAAGTATTCCAGTGCCAGAGACAGATATCGGGGATATGTAGACACCTGCAAACAGTACGGACGGGAAGTCCAGAACCTGGAATGTGAATACAGTTTTGATCAGGGACAACTGGTGGCAGAAGAAATCCTGAATAGATATCCGGCAGTTGACGGAATCATTTCCTGTAATGATATGGTAGCGATTTCTGTGTTCAAAGTCTTGAGACGTCACGGATATCAGATTCCGGAGGATGTGCAGATTATAGGGTTTGATAACGTGGCACTGGCACATCTGATAACACCGGAACTTACGACAATCCGACAGCCAATTGCGGACATGGGAAAGACTGCAGTACAGTGCATTATCAGTTACGCAACCGGAGGCAGAGTAACGCGGGTAAATAAATTTCCGGTAACTTTAATAA	gi|2299320247|gb|CP102267.1|	100.0	32.0	0.0	0.0	1.0	32.0	945620.0	945589.0	8.93e-05	63.9	2299320247.0	CP102267	4685728.0	1121115	Blautia wexlerae DSM 19850 chromosome, complete genome
10_128	TATAGCAATCCTCGTAAATAATGCATTTAAGAGGATTGTTATAAGATGGATGACATATGAAAAAGGTCATTTTTGTTATAGTATCTGGAAATTTATCAGCTATATTGCATAAATCTTTAACCTGAAATCTGTAATAAACGCCGAAAAGCATTTTTGACTGAAAACCACATTGACATTAATTGTGGAAATGATATAATAAAGCCATCTTGAAACGGGTTTCAAAAGAAAAAATACACAACGACAGGAGGTGCCTAGGAATGACAAGTATTCGAGATGTAGCAAAACTGGCAGGAGTTTCTCCTTCTACCGTATCCAGAGTAATAAACGGAACAGCAAAAGTAGATGAAGAAAAAATGCAAAGGGTTTTAAATGCAATCTCTGAAACGGGTTTCAAACCTAATGAAGTTGCTCGTTCCCTGTTTAAGAAATCATCAAGGATCATCGGCGTGATTGCCCCGGATATCGAGAATCCATTCTTCACAGAAATGGCGAAGGCAATTGAAGGCGAAGCATATGCCCGGGGATACCGGATGACGTTGTGTTACTCTGAGAATAAACCTGAAAAAGAGAAAGAGAGTATCCGAATGCTTTCCAGAATGAACGCAGACGGAATTATTCTTATGACGAACAATGAGGAAATTGACGCGGAAGTTAAAGACTGCGGAATTCCGGTGGTGGCTGTGGACAGACGTATTAATGCAGATGGAGAACTGGCTTTTGTGGAAGCTGACCATTATGAAGGTGGAAAGTTGGCAGCCAGACATCTGATCCAGTGTGGATGTAGAAATATCGTAAATATCTCCGGACCACAGAAGTATTCCAGTGCCAGAGACAGATATCGGGGATATGTAGACACCTGCAAACAGTACGGACGGGAAGTCCAGAACCTGGAATGTGAATACAGTTTTGATCAGGGACAACTGGTGGCAGAAGAAATCCTGAATAGATATCCGGCAGTTGACGGAATCATTTCCTGTAATGATATGGTAGCGATTTCTGTGTTCAAAGTCTTGAGACGTCACGGATATCAGATTCCGGAGGATGTGCAGATTATAGGGTTTGATAACGTGGCACTGGCACATCTGATAACACCGGAACTTACGACAATCCGACAGCCAATTGCGGACATGGGAAAGACTGCAGTACAGTGCATTATCAGTTACGCAACCGGAGGCAGAGTAACGCGGGTAAATAAATTTCCGGTAACTTTAATAA	gi|2299320247|gb|CP102267.1|	100.0	32.0	0.0	0.0	1.0	32.0	1080711.0	1080680.0	8.93e-05	63.9	2299320247.0	CP102267	4685728.0	1121115	Blautia wexlerae DSM 19850 chromosome, complete genome
10_128	TATAGCAATCCTCGTAAATAATGCATTTAAGAGGATTGTTATAAGATGGATGACATATGAAAAAGGTCATTTTTGTTATAGTATCTGGAAATTTATCAGCTATATTGCATAAATCTTTAACCTGAAATCTGTAATAAACGCCGAAAAGCATTTTTGACTGAAAACCACATTGACATTAATTGTGGAAATGATATAATAAAGCCATCTTGAAACGGGTTTCAAAAGAAAAAATACACAACGACAGGAGGTGCCTAGGAATGACAAGTATTCGAGATGTAGCAAAACTGGCAGGAGTTTCTCCTTCTACCGTATCCAGAGTAATAAACGGAACAGCAAAAGTAGATGAAGAAAAAATGCAAAGGGTTTTAAATGCAATCTCTGAAACGGGTTTCAAACCTAATGAAGTTGCTCGTTCCCTGTTTAAGAAATCATCAAGGATCATCGGCGTGATTGCCCCGGATATCGAGAATCCATTCTTCACAGAAATGGCGAAGGCAATTGAAGGCGAAGCATATGCCCGGGGATACCGGATGACGTTGTGTTACTCTGAGAATAAACCTGAAAAAGAGAAAGAGAGTATCCGAATGCTTTCCAGAATGAACGCAGACGGAATTATTCTTATGACGAACAATGAGGAAATTGACGCGGAAGTTAAAGACTGCGGAATTCCGGTGGTGGCTGTGGACAGACGTATTAATGCAGATGGAGAACTGGCTTTTGTGGAAGCTGACCATTATGAAGGTGGAAAGTTGGCAGCCAGACATCTGATCCAGTGTGGATGTAGAAATATCGTAAATATCTCCGGACCACAGAAGTATTCCAGTGCCAGAGACAGATATCGGGGATATGTAGACACCTGCAAACAGTACGGACGGGAAGTCCAGAACCTGGAATGTGAATACAGTTTTGATCAGGGACAACTGGTGGCAGAAGAAATCCTGAATAGATATCCGGCAGTTGACGGAATCATTTCCTGTAATGATATGGTAGCGATTTCTGTGTTCAAAGTCTTGAGACGTCACGGATATCAGATTCCGGAGGATGTGCAGATTATAGGGTTTGATAACGTGGCACTGGCACATCTGATAACACCGGAACTTACGACAATCCGACAGCCAATTGCGGACATGGGAAAGACTGCAGTACAGTGCATTATCAGTTACGCAACCGGAGGCAGAGTAACGCGGGTAAATAAATTTCCGGTAACTTTAATAA	gi|2299320247|gb|CP102267.1|	100.0	32.0	0.0	0.0	1.0	32.0	1336545.0	1336576.0	8.93e-05	63.9	2299320247.0	CP102267	4685728.0	1121115	Blautia wexlerae DSM 19850 chromosome, complete genome
10_128	TATAGCAATCCTCGTAAATAATGCATTTAAGAGGATTGTTATAAGATGGATGACATATGAAAAAGGTCATTTTTGTTATAGTATCTGGAAATTTATCAGCTATATTGCATAAATCTTTAACCTGAAATCTGTAATAAACGCCGAAAAGCATTTTTGACTGAAAACCACATTGACATTAATTGTGGAAATGATATAATAAAGCCATCTTGAAACGGGTTTCAAAAGAAAAAATACACAACGACAGGAGGTGCCTAGGAATGACAAGTATTCGAGATGTAGCAAAACTGGCAGGAGTTTCTCCTTCTACCGTATCCAGAGTAATAAACGGAACAGCAAAAGTAGATGAAGAAAAAATGCAAAGGGTTTTAAATGCAATCTCTGAAACGGGTTTCAAACCTAATGAAGTTGCTCGTTCCCTGTTTAAGAAATCATCAAGGATCATCGGCGTGATTGCCCCGGATATCGAGAATCCATTCTTCACAGAAATGGCGAAGGCAATTGAAGGCGAAGCATATGCCCGGGGATACCGGATGACGTTGTGTTACTCTGAGAATAAACCTGAAAAAGAGAAAGAGAGTATCCGAATGCTTTCCAGAATGAACGCAGACGGAATTATTCTTATGACGAACAATGAGGAAATTGACGCGGAAGTTAAAGACTGCGGAATTCCGGTGGTGGCTGTGGACAGACGTATTAATGCAGATGGAGAACTGGCTTTTGTGGAAGCTGACCATTATGAAGGTGGAAAGTTGGCAGCCAGACATCTGATCCAGTGTGGATGTAGAAATATCGTAAATATCTCCGGACCACAGAAGTATTCCAGTGCCAGAGACAGATATCGGGGATATGTAGACACCTGCAAACAGTACGGACGGGAAGTCCAGAACCTGGAATGTGAATACAGTTTTGATCAGGGACAACTGGTGGCAGAAGAAATCCTGAATAGATATCCGGCAGTTGACGGAATCATTTCCTGTAATGATATGGTAGCGATTTCTGTGTTCAAAGTCTTGAGACGTCACGGATATCAGATTCCGGAGGATGTGCAGATTATAGGGTTTGATAACGTGGCACTGGCACATCTGATAACACCGGAACTTACGACAATCCGACAGCCAATTGCGGACATGGGAAAGACTGCAGTACAGTGCATTATCAGTTACGCAACCGGAGGCAGAGTAACGCGGGTAAATAAATTTCCGGTAACTTTAATAA	gi|2299320247|gb|CP102267.1|	100.0	32.0	0.0	0.0	1.0	32.0	1950686.0	1950717.0	8.93e-05	63.9	2299320247.0	CP102267	4685728.0	1121115	Blautia wexlerae DSM 19850 chromosome, complete genome
10_128	TATAGCAATCCTCGTAAATAATGCATTTAAGAGGATTGTTATAAGATGGATGACATATGAAAAAGGTCATTTTTGTTATAGTATCTGGAAATTTATCAGCTATATTGCATAAATCTTTAACCTGAAATCTGTAATAAACGCCGAAAAGCATTTTTGACTGAAAACCACATTGACATTAATTGTGGAAATGATATAATAAAGCCATCTTGAAACGGGTTTCAAAAGAAAAAATACACAACGACAGGAGGTGCCTAGGAATGACAAGTATTCGAGATGTAGCAAAACTGGCAGGAGTTTCTCCTTCTACCGTATCCAGAGTAATAAACGGAACAGCAAAAGTAGATGAAGAAAAAATGCAAAGGGTTTTAAATGCAATCTCTGAAACGGGTTTCAAACCTAATGAAGTTGCTCGTTCCCTGTTTAAGAAATCATCAAGGATCATCGGCGTGATTGCCCCGGATATCGAGAATCCATTCTTCACAGAAATGGCGAAGGCAATTGAAGGCGAAGCATATGCCCGGGGATACCGGATGACGTTGTGTTACTCTGAGAATAAACCTGAAAAAGAGAAAGAGAGTATCCGAATGCTTTCCAGAATGAACGCAGACGGAATTATTCTTATGACGAACAATGAGGAAATTGACGCGGAAGTTAAAGACTGCGGAATTCCGGTGGTGGCTGTGGACAGACGTATTAATGCAGATGGAGAACTGGCTTTTGTGGAAGCTGACCATTATGAAGGTGGAAAGTTGGCAGCCAGACATCTGATCCAGTGTGGATGTAGAAATATCGTAAATATCTCCGGACCACAGAAGTATTCCAGTGCCAGAGACAGATATCGGGGATATGTAGACACCTGCAAACAGTACGGACGGGAAGTCCAGAACCTGGAATGTGAATACAGTTTTGATCAGGGACAACTGGTGGCAGAAGAAATCCTGAATAGATATCCGGCAGTTGACGGAATCATTTCCTGTAATGATATGGTAGCGATTTCTGTGTTCAAAGTCTTGAGACGTCACGGATATCAGATTCCGGAGGATGTGCAGATTATAGGGTTTGATAACGTGGCACTGGCACATCTGATAACACCGGAACTTACGACAATCCGACAGCCAATTGCGGACATGGGAAAGACTGCAGTACAGTGCATTATCAGTTACGCAACCGGAGGCAGAGTAACGCGGGTAAATAAATTTCCGGTAACTTTAATAA	gi|2299320247|gb|CP102267.1|	100.0	32.0	0.0	0.0	1.0	32.0	2023710.0	2023679.0	8.93e-05	63.9	2299320247.0	CP102267	4685728.0	1121115	Blautia wexlerae DSM 19850 chromosome, complete genome
10_128	TATAGCAATCCTCGTAAATAATGCATTTAAGAGGATTGTTATAAGATGGATGACATATGAAAAAGGTCATTTTTGTTATAGTATCTGGAAATTTATCAGCTATATTGCATAAATCTTTAACCTGAAATCTGTAATAAACGCCGAAAAGCATTTTTGACTGAAAACCACATTGACATTAATTGTGGAAATGATATAATAAAGCCATCTTGAAACGGGTTTCAAAAGAAAAAATACACAACGACAGGAGGTGCCTAGGAATGACAAGTATTCGAGATGTAGCAAAACTGGCAGGAGTTTCTCCTTCTACCGTATCCAGAGTAATAAACGGAACAGCAAAAGTAGATGAAGAAAAAATGCAAAGGGTTTTAAATGCAATCTCTGAAACGGGTTTCAAACCTAATGAAGTTGCTCGTTCCCTGTTTAAGAAATCATCAAGGATCATCGGCGTGATTGCCCCGGATATCGAGAATCCATTCTTCACAGAAATGGCGAAGGCAATTGAAGGCGAAGCATATGCCCGGGGATACCGGATGACGTTGTGTTACTCTGAGAATAAACCTGAAAAAGAGAAAGAGAGTATCCGAATGCTTTCCAGAATGAACGCAGACGGAATTATTCTTATGACGAACAATGAGGAAATTGACGCGGAAGTTAAAGACTGCGGAATTCCGGTGGTGGCTGTGGACAGACGTATTAATGCAGATGGAGAACTGGCTTTTGTGGAAGCTGACCATTATGAAGGTGGAAAGTTGGCAGCCAGACATCTGATCCAGTGTGGATGTAGAAATATCGTAAATATCTCCGGACCACAGAAGTATTCCAGTGCCAGAGACAGATATCGGGGATATGTAGACACCTGCAAACAGTACGGACGGGAAGTCCAGAACCTGGAATGTGAATACAGTTTTGATCAGGGACAACTGGTGGCAGAAGAAATCCTGAATAGATATCCGGCAGTTGACGGAATCATTTCCTGTAATGATATGGTAGCGATTTCTGTGTTCAAAGTCTTGAGACGTCACGGATATCAGATTCCGGAGGATGTGCAGATTATAGGGTTTGATAACGTGGCACTGGCACATCTGATAACACCGGAACTTACGACAATCCGACAGCCAATTGCGGACATGGGAAAGACTGCAGTACAGTGCATTATCAGTTACGCAACCGGAGGCAGAGTAACGCGGGTAAATAAATTTCCGGTAACTTTAATAA	gi|2299320247|gb|CP102267.1|	100.0	32.0	0.0	0.0	1.0	32.0	3826046.0	3826077.0	8.93e-05	63.9	2299320247.0	CP102267	4685728.0	1121115	Blautia wexlerae DSM 19850 chromosome, complete genome
10_128	TATAGCAATCCTCGTAAATAATGCATTTAAGAGGATTGTTATAAGATGGATGACATATGAAAAAGGTCATTTTTGTTATAGTATCTGGAAATTTATCAGCTATATTGCATAAATCTTTAACCTGAAATCTGTAATAAACGCCGAAAAGCATTTTTGACTGAAAACCACATTGACATTAATTGTGGAAATGATATAATAAAGCCATCTTGAAACGGGTTTCAAAAGAAAAAATACACAACGACAGGAGGTGCCTAGGAATGACAAGTATTCGAGATGTAGCAAAACTGGCAGGAGTTTCTCCTTCTACCGTATCCAGAGTAATAAACGGAACAGCAAAAGTAGATGAAGAAAAAATGCAAAGGGTTTTAAATGCAATCTCTGAAACGGGTTTCAAACCTAATGAAGTTGCTCGTTCCCTGTTTAAGAAATCATCAAGGATCATCGGCGTGATTGCCCCGGATATCGAGAATCCATTCTTCACAGAAATGGCGAAGGCAATTGAAGGCGAAGCATATGCCCGGGGATACCGGATGACGTTGTGTTACTCTGAGAATAAACCTGAAAAAGAGAAAGAGAGTATCCGAATGCTTTCCAGAATGAACGCAGACGGAATTATTCTTATGACGAACAATGAGGAAATTGACGCGGAAGTTAAAGACTGCGGAATTCCGGTGGTGGCTGTGGACAGACGTATTAATGCAGATGGAGAACTGGCTTTTGTGGAAGCTGACCATTATGAAGGTGGAAAGTTGGCAGCCAGACATCTGATCCAGTGTGGATGTAGAAATATCGTAAATATCTCCGGACCACAGAAGTATTCCAGTGCCAGAGACAGATATCGGGGATATGTAGACACCTGCAAACAGTACGGACGGGAAGTCCAGAACCTGGAATGTGAATACAGTTTTGATCAGGGACAACTGGTGGCAGAAGAAATCCTGAATAGATATCCGGCAGTTGACGGAATCATTTCCTGTAATGATATGGTAGCGATTTCTGTGTTCAAAGTCTTGAGACGTCACGGATATCAGATTCCGGAGGATGTGCAGATTATAGGGTTTGATAACGTGGCACTGGCACATCTGATAACACCGGAACTTACGACAATCCGACAGCCAATTGCGGACATGGGAAAGACTGCAGTACAGTGCATTATCAGTTACGCAACCGGAGGCAGAGTAACGCGGGTAAATAAATTTCCGGTAACTTTAATAA	gi|2299320247|gb|CP102267.1|	100.0	32.0	0.0	0.0	1.0	32.0	4203047.0	4203078.0	8.93e-05	63.9	2299320247.0	CP102267	4685728.0	1121115	Blautia wexlerae DSM 19850 chromosome, complete genome
10_128	TATAGCAATCCTCGTAAATAATGCATTTAAGAGGATTGTTATAAGATGGATGACATATGAAAAAGGTCATTTTTGTTATAGTATCTGGAAATTTATCAGCTATATTGCATAAATCTTTAACCTGAAATCTGTAATAAACGCCGAAAAGCATTTTTGACTGAAAACCACATTGACATTAATTGTGGAAATGATATAATAAAGCCATCTTGAAACGGGTTTCAAAAGAAAAAATACACAACGACAGGAGGTGCCTAGGAATGACAAGTATTCGAGATGTAGCAAAACTGGCAGGAGTTTCTCCTTCTACCGTATCCAGAGTAATAAACGGAACAGCAAAAGTAGATGAAGAAAAAATGCAAAGGGTTTTAAATGCAATCTCTGAAACGGGTTTCAAACCTAATGAAGTTGCTCGTTCCCTGTTTAAGAAATCATCAAGGATCATCGGCGTGATTGCCCCGGATATCGAGAATCCATTCTTCACAGAAATGGCGAAGGCAATTGAAGGCGAAGCATATGCCCGGGGATACCGGATGACGTTGTGTTACTCTGAGAATAAACCTGAAAAAGAGAAAGAGAGTATCCGAATGCTTTCCAGAATGAACGCAGACGGAATTATTCTTATGACGAACAATGAGGAAATTGACGCGGAAGTTAAAGACTGCGGAATTCCGGTGGTGGCTGTGGACAGACGTATTAATGCAGATGGAGAACTGGCTTTTGTGGAAGCTGACCATTATGAAGGTGGAAAGTTGGCAGCCAGACATCTGATCCAGTGTGGATGTAGAAATATCGTAAATATCTCCGGACCACAGAAGTATTCCAGTGCCAGAGACAGATATCGGGGATATGTAGACACCTGCAAACAGTACGGACGGGAAGTCCAGAACCTGGAATGTGAATACAGTTTTGATCAGGGACAACTGGTGGCAGAAGAAATCCTGAATAGATATCCGGCAGTTGACGGAATCATTTCCTGTAATGATATGGTAGCGATTTCTGTGTTCAAAGTCTTGAGACGTCACGGATATCAGATTCCGGAGGATGTGCAGATTATAGGGTTTGATAACGTGGCACTGGCACATCTGATAACACCGGAACTTACGACAATCCGACAGCCAATTGCGGACATGGGAAAGACTGCAGTACAGTGCATTATCAGTTACGCAACCGGAGGCAGAGTAACGCGGGTAAATAAATTTCCGGTAACTTTAATAA	gi|2299320247|gb|CP102267.1|	96.875	32.0	1.0	0.0	1.0	32.0	507057.0	507088.0	0.022	56.0	2299320247.0	CP102267	4685728.0	1121115	Blautia wexlerae DSM 19850 chromosome, complete genome
10_128	TATAGCAATCCTCGTAAATAATGCATTTAAGAGGATTGTTATAAGATGGATGACATATGAAAAAGGTCATTTTTGTTATAGTATCTGGAAATTTATCAGCTATATTGCATAAATCTTTAACCTGAAATCTGTAATAAACGCCGAAAAGCATTTTTGACTGAAAACCACATTGACATTAATTGTGGAAATGATATAATAAAGCCATCTTGAAACGGGTTTCAAAAGAAAAAATACACAACGACAGGAGGTGCCTAGGAATGACAAGTATTCGAGATGTAGCAAAACTGGCAGGAGTTTCTCCTTCTACCGTATCCAGAGTAATAAACGGAACAGCAAAAGTAGATGAAGAAAAAATGCAAAGGGTTTTAAATGCAATCTCTGAAACGGGTTTCAAACCTAATGAAGTTGCTCGTTCCCTGTTTAAGAAATCATCAAGGATCATCGGCGTGATTGCCCCGGATATCGAGAATCCATTCTTCACAGAAATGGCGAAGGCAATTGAAGGCGAAGCATATGCCCGGGGATACCGGATGACGTTGTGTTACTCTGAGAATAAACCTGAAAAAGAGAAAGAGAGTATCCGAATGCTTTCCAGAATGAACGCAGACGGAATTATTCTTATGACGAACAATGAGGAAATTGACGCGGAAGTTAAAGACTGCGGAATTCCGGTGGTGGCTGTGGACAGACGTATTAATGCAGATGGAGAACTGGCTTTTGTGGAAGCTGACCATTATGAAGGTGGAAAGTTGGCAGCCAGACATCTGATCCAGTGTGGATGTAGAAATATCGTAAATATCTCCGGACCACAGAAGTATTCCAGTGCCAGAGACAGATATCGGGGATATGTAGACACCTGCAAACAGTACGGACGGGAAGTCCAGAACCTGGAATGTGAATACAGTTTTGATCAGGGACAACTGGTGGCAGAAGAAATCCTGAATAGATATCCGGCAGTTGACGGAATCATTTCCTGTAATGATATGGTAGCGATTTCTGTGTTCAAAGTCTTGAGACGTCACGGATATCAGATTCCGGAGGATGTGCAGATTATAGGGTTTGATAACGTGGCACTGGCACATCTGATAACACCGGAACTTACGACAATCCGACAGCCAATTGCGGACATGGGAAAGACTGCAGTACAGTGCATTATCAGTTACGCAACCGGAGGCAGAGTAACGCGGGTAAATAAATTTCCGGTAACTTTAATAA	gi|2299320247|gb|CP102267.1|	100.0	28.0	0.0	0.0	5.0	32.0	1113546.0	1113519.0	0.022	56.0	2299320247.0	CP102267	4685728.0	1121115	Blautia wexlerae DSM 19850 chromosome, complete genome
10_128	TATAGCAATCCTCGTAAATAATGCATTTAAGAGGATTGTTATAAGATGGATGACATATGAAAAAGGTCATTTTTGTTATAGTATCTGGAAATTTATCAGCTATATTGCATAAATCTTTAACCTGAAATCTGTAATAAACGCCGAAAAGCATTTTTGACTGAAAACCACATTGACATTAATTGTGGAAATGATATAATAAAGCCATCTTGAAACGGGTTTCAAAAGAAAAAATACACAACGACAGGAGGTGCCTAGGAATGACAAGTATTCGAGATGTAGCAAAACTGGCAGGAGTTTCTCCTTCTACCGTATCCAGAGTAATAAACGGAACAGCAAAAGTAGATGAAGAAAAAATGCAAAGGGTTTTAAATGCAATCTCTGAAACGGGTTTCAAACCTAATGAAGTTGCTCGTTCCCTGTTTAAGAAATCATCAAGGATCATCGGCGTGATTGCCCCGGATATCGAGAATCCATTCTTCACAGAAATGGCGAAGGCAATTGAAGGCGAAGCATATGCCCGGGGATACCGGATGACGTTGTGTTACTCTGAGAATAAACCTGAAAAAGAGAAAGAGAGTATCCGAATGCTTTCCAGAATGAACGCAGACGGAATTATTCTTATGACGAACAATGAGGAAATTGACGCGGAAGTTAAAGACTGCGGAATTCCGGTGGTGGCTGTGGACAGACGTATTAATGCAGATGGAGAACTGGCTTTTGTGGAAGCTGACCATTATGAAGGTGGAAAGTTGGCAGCCAGACATCTGATCCAGTGTGGATGTAGAAATATCGTAAATATCTCCGGACCACAGAAGTATTCCAGTGCCAGAGACAGATATCGGGGATATGTAGACACCTGCAAACAGTACGGACGGGAAGTCCAGAACCTGGAATGTGAATACAGTTTTGATCAGGGACAACTGGTGGCAGAAGAAATCCTGAATAGATATCCGGCAGTTGACGGAATCATTTCCTGTAATGATATGGTAGCGATTTCTGTGTTCAAAGTCTTGAGACGTCACGGATATCAGATTCCGGAGGATGTGCAGATTATAGGGTTTGATAACGTGGCACTGGCACATCTGATAACACCGGAACTTACGACAATCCGACAGCCAATTGCGGACATGGGAAAGACTGCAGTACAGTGCATTATCAGTTACGCAACCGGAGGCAGAGTAACGCGGGTAAATAAATTTCCGGTAACTTTAATAA	gi|2299320247|gb|CP102267.1|	96.875	32.0	1.0	0.0	1.0	32.0	4614459.0	4614490.0	0.022	56.0	2299320247.0	CP102267	4685728.0	1121115	Blautia wexlerae DSM 19850 chromosome, complete genome
10_128	TATAGCAATCCTCGTAAATAATGCATTTAAGAGGATTGTTATAAGATGGATGACATATGAAAAAGGTCATTTTTGTTATAGTATCTGGAAATTTATCAGCTATATTGCATAAATCTTTAACCTGAAATCTGTAATAAACGCCGAAAAGCATTTTTGACTGAAAACCACATTGACATTAATTGTGGAAATGATATAATAAAGCCATCTTGAAACGGGTTTCAAAAGAAAAAATACACAACGACAGGAGGTGCCTAGGAATGACAAGTATTCGAGATGTAGCAAAACTGGCAGGAGTTTCTCCTTCTACCGTATCCAGAGTAATAAACGGAACAGCAAAAGTAGATGAAGAAAAAATGCAAAGGGTTTTAAATGCAATCTCTGAAACGGGTTTCAAACCTAATGAAGTTGCTCGTTCCCTGTTTAAGAAATCATCAAGGATCATCGGCGTGATTGCCCCGGATATCGAGAATCCATTCTTCACAGAAATGGCGAAGGCAATTGAAGGCGAAGCATATGCCCGGGGATACCGGATGACGTTGTGTTACTCTGAGAATAAACCTGAAAAAGAGAAAGAGAGTATCCGAATGCTTTCCAGAATGAACGCAGACGGAATTATTCTTATGACGAACAATGAGGAAATTGACGCGGAAGTTAAAGACTGCGGAATTCCGGTGGTGGCTGTGGACAGACGTATTAATGCAGATGGAGAACTGGCTTTTGTGGAAGCTGACCATTATGAAGGTGGAAAGTTGGCAGCCAGACATCTGATCCAGTGTGGATGTAGAAATATCGTAAATATCTCCGGACCACAGAAGTATTCCAGTGCCAGAGACAGATATCGGGGATATGTAGACACCTGCAAACAGTACGGACGGGAAGTCCAGAACCTGGAATGTGAATACAGTTTTGATCAGGGACAACTGGTGGCAGAAGAAATCCTGAATAGATATCCGGCAGTTGACGGAATCATTTCCTGTAATGATATGGTAGCGATTTCTGTGTTCAAAGTCTTGAGACGTCACGGATATCAGATTCCGGAGGATGTGCAGATTATAGGGTTTGATAACGTGGCACTGGCACATCTGATAACACCGGAACTTACGACAATCCGACAGCCAATTGCGGACATGGGAAAGACTGCAGTACAGTGCATTATCAGTTACGCAACCGGAGGCAGAGTAACGCGGGTAAATAAATTTCCGGTAACTTTAATAA	gi|1569728233|gb|MK232559.1|	100.0	32.0	0.0	0.0	1.0	32.0	6653.0	6684.0	8.93e-05	63.9	1569728233.0	MK232559	7315.0	239364	Uncultured human fecal virus clone B.wexlerae_S04.r1.M11_2-CL18_c2 sequence
10_128	TATAGCAATCCTCGTAAATAATGCATTTAAGAGGATTGTTATAAGATGGATGACATATGAAAAAGGTCATTTTTGTTATAGTATCTGGAAATTTATCAGCTATATTGCATAAATCTTTAACCTGAAATCTGTAATAAACGCCGAAAAGCATTTTTGACTGAAAACCACATTGACATTAATTGTGGAAATGATATAATAAAGCCATCTTGAAACGGGTTTCAAAAGAAAAAATACACAACGACAGGAGGTGCCTAGGAATGACAAGTATTCGAGATGTAGCAAAACTGGCAGGAGTTTCTCCTTCTACCGTATCCAGAGTAATAAACGGAACAGCAAAAGTAGATGAAGAAAAAATGCAAAGGGTTTTAAATGCAATCTCTGAAACGGGTTTCAAACCTAATGAAGTTGCTCGTTCCCTGTTTAAGAAATCATCAAGGATCATCGGCGTGATTGCCCCGGATATCGAGAATCCATTCTTCACAGAAATGGCGAAGGCAATTGAAGGCGAAGCATATGCCCGGGGATACCGGATGACGTTGTGTTACTCTGAGAATAAACCTGAAAAAGAGAAAGAGAGTATCCGAATGCTTTCCAGAATGAACGCAGACGGAATTATTCTTATGACGAACAATGAGGAAATTGACGCGGAAGTTAAAGACTGCGGAATTCCGGTGGTGGCTGTGGACAGACGTATTAATGCAGATGGAGAACTGGCTTTTGTGGAAGCTGACCATTATGAAGGTGGAAAGTTGGCAGCCAGACATCTGATCCAGTGTGGATGTAGAAATATCGTAAATATCTCCGGACCACAGAAGTATTCCAGTGCCAGAGACAGATATCGGGGATATGTAGACACCTGCAAACAGTACGGACGGGAAGTCCAGAACCTGGAATGTGAATACAGTTTTGATCAGGGACAACTGGTGGCAGAAGAAATCCTGAATAGATATCCGGCAGTTGACGGAATCATTTCCTGTAATGATATGGTAGCGATTTCTGTGTTCAAAGTCTTGAGACGTCACGGATATCAGATTCCGGAGGATGTGCAGATTATAGGGTTTGATAACGTGGCACTGGCACATCTGATAACACCGGAACTTACGACAATCCGACAGCCAATTGCGGACATGGGAAAGACTGCAGTACAGTGCATTATCAGTTACGCAACCGGAGGCAGAGTAACGCGGGTAAATAAATTTCCGGTAACTTTAATAA	gi|1569728116|gb|MK232442.1|	100.0	32.0	0.0	0.0	1.0	32.0	22166.0	22197.0	8.93e-05	63.9	1569728116.0	MK232442	22607.0	239364	Uncultured human fecal virus clone B.wexlerae_S02.L11_4-proph_c1 sequence
10_128	TATAGCAATCCTCGTAAATAATGCATTTAAGAGGATTGTTATAAGATGGATGACATATGAAAAAGGTCATTTTTGTTATAGTATCTGGAAATTTATCAGCTATATTGCATAAATCTTTAACCTGAAATCTGTAATAAACGCCGAAAAGCATTTTTGACTGAAAACCACATTGACATTAATTGTGGAAATGATATAATAAAGCCATCTTGAAACGGGTTTCAAAAGAAAAAATACACAACGACAGGAGGTGCCTAGGAATGACAAGTATTCGAGATGTAGCAAAACTGGCAGGAGTTTCTCCTTCTACCGTATCCAGAGTAATAAACGGAACAGCAAAAGTAGATGAAGAAAAAATGCAAAGGGTTTTAAATGCAATCTCTGAAACGGGTTTCAAACCTAATGAAGTTGCTCGTTCCCTGTTTAAGAAATCATCAAGGATCATCGGCGTGATTGCCCCGGATATCGAGAATCCATTCTTCACAGAAATGGCGAAGGCAATTGAAGGCGAAGCATATGCCCGGGGATACCGGATGACGTTGTGTTACTCTGAGAATAAACCTGAAAAAGAGAAAGAGAGTATCCGAATGCTTTCCAGAATGAACGCAGACGGAATTATTCTTATGACGAACAATGAGGAAATTGACGCGGAAGTTAAAGACTGCGGAATTCCGGTGGTGGCTGTGGACAGACGTATTAATGCAGATGGAGAACTGGCTTTTGTGGAAGCTGACCATTATGAAGGTGGAAAGTTGGCAGCCAGACATCTGATCCAGTGTGGATGTAGAAATATCGTAAATATCTCCGGACCACAGAAGTATTCCAGTGCCAGAGACAGATATCGGGGATATGTAGACACCTGCAAACAGTACGGACGGGAAGTCCAGAACCTGGAATGTGAATACAGTTTTGATCAGGGACAACTGGTGGCAGAAGAAATCCTGAATAGATATCCGGCAGTTGACGGAATCATTTCCTGTAATGATATGGTAGCGATTTCTGTGTTCAAAGTCTTGAGACGTCACGGATATCAGATTCCGGAGGATGTGCAGATTATAGGGTTTGATAACGTGGCACTGGCACATCTGATAACACCGGAACTTACGACAATCCGACAGCCAATTGCGGACATGGGAAAGACTGCAGTACAGTGCATTATCAGTTACGCAACCGGAGGCAGAGTAACGCGGGTAAATAAATTTCCGGTAACTTTAATAA	gi|1569727827|gb|MK232153.1|	100.0	32.0	0.0	0.0	1.0	32.0	14458.0	14427.0	8.93e-05	63.9	1569727827.0	MK232153	15183.0	239364	Uncultured human fecal virus clone B.wexlerae_B01.V10.M06_1-CL12_c1 sequence
10_128	TATAGCAATCCTCGTAAATAATGCATTTAAGAGGATTGTTATAAGATGGATGACATATGAAAAAGGTCATTTTTGTTATAGTATCTGGAAATTTATCAGCTATATTGCATAAATCTTTAACCTGAAATCTGTAATAAACGCCGAAAAGCATTTTTGACTGAAAACCACATTGACATTAATTGTGGAAATGATATAATAAAGCCATCTTGAAACGGGTTTCAAAAGAAAAAATACACAACGACAGGAGGTGCCTAGGAATGACAAGTATTCGAGATGTAGCAAAACTGGCAGGAGTTTCTCCTTCTACCGTATCCAGAGTAATAAACGGAACAGCAAAAGTAGATGAAGAAAAAATGCAAAGGGTTTTAAATGCAATCTCTGAAACGGGTTTCAAACCTAATGAAGTTGCTCGTTCCCTGTTTAAGAAATCATCAAGGATCATCGGCGTGATTGCCCCGGATATCGAGAATCCATTCTTCACAGAAATGGCGAAGGCAATTGAAGGCGAAGCATATGCCCGGGGATACCGGATGACGTTGTGTTACTCTGAGAATAAACCTGAAAAAGAGAAAGAGAGTATCCGAATGCTTTCCAGAATGAACGCAGACGGAATTATTCTTATGACGAACAATGAGGAAATTGACGCGGAAGTTAAAGACTGCGGAATTCCGGTGGTGGCTGTGGACAGACGTATTAATGCAGATGGAGAACTGGCTTTTGTGGAAGCTGACCATTATGAAGGTGGAAAGTTGGCAGCCAGACATCTGATCCAGTGTGGATGTAGAAATATCGTAAATATCTCCGGACCACAGAAGTATTCCAGTGCCAGAGACAGATATCGGGGATATGTAGACACCTGCAAACAGTACGGACGGGAAGTCCAGAACCTGGAATGTGAATACAGTTTTGATCAGGGACAACTGGTGGCAGAAGAAATCCTGAATAGATATCCGGCAGTTGACGGAATCATTTCCTGTAATGATATGGTAGCGATTTCTGTGTTCAAAGTCTTGAGACGTCACGGATATCAGATTCCGGAGGATGTGCAGATTATAGGGTTTGATAACGTGGCACTGGCACATCTGATAACACCGGAACTTACGACAATCCGACAGCCAATTGCGGACATGGGAAAGACTGCAGTACAGTGCATTATCAGTTACGCAACCGGAGGCAGAGTAACGCGGGTAAATAAATTTCCGGTAACTTTAATAA	gi|1667137072|gb|CP040518.1|	100.0	32.0	0.0	0.0	1.0	32.0	1517200.0	1517169.0	8.93e-05	63.9	1667137072.0	CP040518	3731576.0	2479767	Blautia sp. SC05B48 chromosome, complete genome
10_128	TATAGCAATCCTCGTAAATAATGCATTTAAGAGGATTGTTATAAGATGGATGACATATGAAAAAGGTCATTTTTGTTATAGTATCTGGAAATTTATCAGCTATATTGCATAAATCTTTAACCTGAAATCTGTAATAAACGCCGAAAAGCATTTTTGACTGAAAACCACATTGACATTAATTGTGGAAATGATATAATAAAGCCATCTTGAAACGGGTTTCAAAAGAAAAAATACACAACGACAGGAGGTGCCTAGGAATGACAAGTATTCGAGATGTAGCAAAACTGGCAGGAGTTTCTCCTTCTACCGTATCCAGAGTAATAAACGGAACAGCAAAAGTAGATGAAGAAAAAATGCAAAGGGTTTTAAATGCAATCTCTGAAACGGGTTTCAAACCTAATGAAGTTGCTCGTTCCCTGTTTAAGAAATCATCAAGGATCATCGGCGTGATTGCCCCGGATATCGAGAATCCATTCTTCACAGAAATGGCGAAGGCAATTGAAGGCGAAGCATATGCCCGGGGATACCGGATGACGTTGTGTTACTCTGAGAATAAACCTGAAAAAGAGAAAGAGAGTATCCGAATGCTTTCCAGAATGAACGCAGACGGAATTATTCTTATGACGAACAATGAGGAAATTGACGCGGAAGTTAAAGACTGCGGAATTCCGGTGGTGGCTGTGGACAGACGTATTAATGCAGATGGAGAACTGGCTTTTGTGGAAGCTGACCATTATGAAGGTGGAAAGTTGGCAGCCAGACATCTGATCCAGTGTGGATGTAGAAATATCGTAAATATCTCCGGACCACAGAAGTATTCCAGTGCCAGAGACAGATATCGGGGATATGTAGACACCTGCAAACAGTACGGACGGGAAGTCCAGAACCTGGAATGTGAATACAGTTTTGATCAGGGACAACTGGTGGCAGAAGAAATCCTGAATAGATATCCGGCAGTTGACGGAATCATTTCCTGTAATGATATGGTAGCGATTTCTGTGTTCAAAGTCTTGAGACGTCACGGATATCAGATTCCGGAGGATGTGCAGATTATAGGGTTTGATAACGTGGCACTGGCACATCTGATAACACCGGAACTTACGACAATCCGACAGCCAATTGCGGACATGGGAAAGACTGCAGTACAGTGCATTATCAGTTACGCAACCGGAGGCAGAGTAACGCGGGTAAATAAATTTCCGGTAACTTTAATAA	gi|1667137072|gb|CP040518.1|	100.0	31.0	0.0	0.0	2.0	32.0	1565835.0	1565805.0	0.000353	61.9	1667137072.0	CP040518	3731576.0	2479767	Blautia sp. SC05B48 chromosome, complete genome
10_128	TATAGCAATCCTCGTAAATAATGCATTTAAGAGGATTGTTATAAGATGGATGACATATGAAAAAGGTCATTTTTGTTATAGTATCTGGAAATTTATCAGCTATATTGCATAAATCTTTAACCTGAAATCTGTAATAAACGCCGAAAAGCATTTTTGACTGAAAACCACATTGACATTAATTGTGGAAATGATATAATAAAGCCATCTTGAAACGGGTTTCAAAAGAAAAAATACACAACGACAGGAGGTGCCTAGGAATGACAAGTATTCGAGATGTAGCAAAACTGGCAGGAGTTTCTCCTTCTACCGTATCCAGAGTAATAAACGGAACAGCAAAAGTAGATGAAGAAAAAATGCAAAGGGTTTTAAATGCAATCTCTGAAACGGGTTTCAAACCTAATGAAGTTGCTCGTTCCCTGTTTAAGAAATCATCAAGGATCATCGGCGTGATTGCCCCGGATATCGAGAATCCATTCTTCACAGAAATGGCGAAGGCAATTGAAGGCGAAGCATATGCCCGGGGATACCGGATGACGTTGTGTTACTCTGAGAATAAACCTGAAAAAGAGAAAGAGAGTATCCGAATGCTTTCCAGAATGAACGCAGACGGAATTATTCTTATGACGAACAATGAGGAAATTGACGCGGAAGTTAAAGACTGCGGAATTCCGGTGGTGGCTGTGGACAGACGTATTAATGCAGATGGAGAACTGGCTTTTGTGGAAGCTGACCATTATGAAGGTGGAAAGTTGGCAGCCAGACATCTGATCCAGTGTGGATGTAGAAATATCGTAAATATCTCCGGACCACAGAAGTATTCCAGTGCCAGAGACAGATATCGGGGATATGTAGACACCTGCAAACAGTACGGACGGGAAGTCCAGAACCTGGAATGTGAATACAGTTTTGATCAGGGACAACTGGTGGCAGAAGAAATCCTGAATAGATATCCGGCAGTTGACGGAATCATTTCCTGTAATGATATGGTAGCGATTTCTGTGTTCAAAGTCTTGAGACGTCACGGATATCAGATTCCGGAGGATGTGCAGATTATAGGGTTTGATAACGTGGCACTGGCACATCTGATAACACCGGAACTTACGACAATCCGACAGCCAATTGCGGACATGGGAAAGACTGCAGTACAGTGCATTATCAGTTACGCAACCGGAGGCAGAGTAACGCGGGTAAATAAATTTCCGGTAACTTTAATAA	gi|1667137072|gb|CP040518.1|	100.0	30.0	0.0	0.0	3.0	32.0	1516282.0	1516253.0	0.001	60.0	1667137072.0	CP040518	3731576.0	2479767	Blautia sp. SC05B48 chromosome, complete genome
10_128	TATAGCAATCCTCGTAAATAATGCATTTAAGAGGATTGTTATAAGATGGATGACATATGAAAAAGGTCATTTTTGTTATAGTATCTGGAAATTTATCAGCTATATTGCATAAATCTTTAACCTGAAATCTGTAATAAACGCCGAAAAGCATTTTTGACTGAAAACCACATTGACATTAATTGTGGAAATGATATAATAAAGCCATCTTGAAACGGGTTTCAAAAGAAAAAATACACAACGACAGGAGGTGCCTAGGAATGACAAGTATTCGAGATGTAGCAAAACTGGCAGGAGTTTCTCCTTCTACCGTATCCAGAGTAATAAACGGAACAGCAAAAGTAGATGAAGAAAAAATGCAAAGGGTTTTAAATGCAATCTCTGAAACGGGTTTCAAACCTAATGAAGTTGCTCGTTCCCTGTTTAAGAAATCATCAAGGATCATCGGCGTGATTGCCCCGGATATCGAGAATCCATTCTTCACAGAAATGGCGAAGGCAATTGAAGGCGAAGCATATGCCCGGGGATACCGGATGACGTTGTGTTACTCTGAGAATAAACCTGAAAAAGAGAAAGAGAGTATCCGAATGCTTTCCAGAATGAACGCAGACGGAATTATTCTTATGACGAACAATGAGGAAATTGACGCGGAAGTTAAAGACTGCGGAATTCCGGTGGTGGCTGTGGACAGACGTATTAATGCAGATGGAGAACTGGCTTTTGTGGAAGCTGACCATTATGAAGGTGGAAAGTTGGCAGCCAGACATCTGATCCAGTGTGGATGTAGAAATATCGTAAATATCTCCGGACCACAGAAGTATTCCAGTGCCAGAGACAGATATCGGGGATATGTAGACACCTGCAAACAGTACGGACGGGAAGTCCAGAACCTGGAATGTGAATACAGTTTTGATCAGGGACAACTGGTGGCAGAAGAAATCCTGAATAGATATCCGGCAGTTGACGGAATCATTTCCTGTAATGATATGGTAGCGATTTCTGTGTTCAAAGTCTTGAGACGTCACGGATATCAGATTCCGGAGGATGTGCAGATTATAGGGTTTGATAACGTGGCACTGGCACATCTGATAACACCGGAACTTACGACAATCCGACAGCCAATTGCGGACATGGGAAAGACTGCAGTACAGTGCATTATCAGTTACGCAACCGGAGGCAGAGTAACGCGGGTAAATAAATTTCCGGTAACTTTAATAA	gi|1667137072|gb|CP040518.1|	96.875	32.0	1.0	0.0	1.0	32.0	2354462.0	2354431.0	0.022	56.0	1667137072.0	CP040518	3731576.0	2479767	Blautia sp. SC05B48 chromosome, complete genome
10_128	TATAGCAATCCTCGTAAATAATGCATTTAAGAGGATTGTTATAAGATGGATGACATATGAAAAAGGTCATTTTTGTTATAGTATCTGGAAATTTATCAGCTATATTGCATAAATCTTTAACCTGAAATCTGTAATAAACGCCGAAAAGCATTTTTGACTGAAAACCACATTGACATTAATTGTGGAAATGATATAATAAAGCCATCTTGAAACGGGTTTCAAAAGAAAAAATACACAACGACAGGAGGTGCCTAGGAATGACAAGTATTCGAGATGTAGCAAAACTGGCAGGAGTTTCTCCTTCTACCGTATCCAGAGTAATAAACGGAACAGCAAAAGTAGATGAAGAAAAAATGCAAAGGGTTTTAAATGCAATCTCTGAAACGGGTTTCAAACCTAATGAAGTTGCTCGTTCCCTGTTTAAGAAATCATCAAGGATCATCGGCGTGATTGCCCCGGATATCGAGAATCCATTCTTCACAGAAATGGCGAAGGCAATTGAAGGCGAAGCATATGCCCGGGGATACCGGATGACGTTGTGTTACTCTGAGAATAAACCTGAAAAAGAGAAAGAGAGTATCCGAATGCTTTCCAGAATGAACGCAGACGGAATTATTCTTATGACGAACAATGAGGAAATTGACGCGGAAGTTAAAGACTGCGGAATTCCGGTGGTGGCTGTGGACAGACGTATTAATGCAGATGGAGAACTGGCTTTTGTGGAAGCTGACCATTATGAAGGTGGAAAGTTGGCAGCCAGACATCTGATCCAGTGTGGATGTAGAAATATCGTAAATATCTCCGGACCACAGAAGTATTCCAGTGCCAGAGACAGATATCGGGGATATGTAGACACCTGCAAACAGTACGGACGGGAAGTCCAGAACCTGGAATGTGAATACAGTTTTGATCAGGGACAACTGGTGGCAGAAGAAATCCTGAATAGATATCCGGCAGTTGACGGAATCATTTCCTGTAATGATATGGTAGCGATTTCTGTGTTCAAAGTCTTGAGACGTCACGGATATCAGATTCCGGAGGATGTGCAGATTATAGGGTTTGATAACGTGGCACTGGCACATCTGATAACACCGGAACTTACGACAATCCGACAGCCAATTGCGGACATGGGAAAGACTGCAGTACAGTGCATTATCAGTTACGCAACCGGAGGCAGAGTAACGCGGGTAAATAAATTTCCGGTAACTTTAATAA	gi|2518667164|dbj|AP028156.1|	100.0	32.0	0.0	0.0	1.0	32.0	3126257.0	3126288.0	8.93e-05	63.9	2518667164.0	AP028156	3741599.0	89014	Blautia luti JCM 17040 DNA, complete genome
10_128	TATAGCAATCCTCGTAAATAATGCATTTAAGAGGATTGTTATAAGATGGATGACATATGAAAAAGGTCATTTTTGTTATAGTATCTGGAAATTTATCAGCTATATTGCATAAATCTTTAACCTGAAATCTGTAATAAACGCCGAAAAGCATTTTTGACTGAAAACCACATTGACATTAATTGTGGAAATGATATAATAAAGCCATCTTGAAACGGGTTTCAAAAGAAAAAATACACAACGACAGGAGGTGCCTAGGAATGACAAGTATTCGAGATGTAGCAAAACTGGCAGGAGTTTCTCCTTCTACCGTATCCAGAGTAATAAACGGAACAGCAAAAGTAGATGAAGAAAAAATGCAAAGGGTTTTAAATGCAATCTCTGAAACGGGTTTCAAACCTAATGAAGTTGCTCGTTCCCTGTTTAAGAAATCATCAAGGATCATCGGCGTGATTGCCCCGGATATCGAGAATCCATTCTTCACAGAAATGGCGAAGGCAATTGAAGGCGAAGCATATGCCCGGGGATACCGGATGACGTTGTGTTACTCTGAGAATAAACCTGAAAAAGAGAAAGAGAGTATCCGAATGCTTTCCAGAATGAACGCAGACGGAATTATTCTTATGACGAACAATGAGGAAATTGACGCGGAAGTTAAAGACTGCGGAATTCCGGTGGTGGCTGTGGACAGACGTATTAATGCAGATGGAGAACTGGCTTTTGTGGAAGCTGACCATTATGAAGGTGGAAAGTTGGCAGCCAGACATCTGATCCAGTGTGGATGTAGAAATATCGTAAATATCTCCGGACCACAGAAGTATTCCAGTGCCAGAGACAGATATCGGGGATATGTAGACACCTGCAAACAGTACGGACGGGAAGTCCAGAACCTGGAATGTGAATACAGTTTTGATCAGGGACAACTGGTGGCAGAAGAAATCCTGAATAGATATCCGGCAGTTGACGGAATCATTTCCTGTAATGATATGGTAGCGATTTCTGTGTTCAAAGTCTTGAGACGTCACGGATATCAGATTCCGGAGGATGTGCAGATTATAGGGTTTGATAACGTGGCACTGGCACATCTGATAACACCGGAACTTACGACAATCCGACAGCCAATTGCGGACATGGGAAAGACTGCAGTACAGTGCATTATCAGTTACGCAACCGGAGGCAGAGTAACGCGGGTAAATAAATTTCCGGTAACTTTAATAA	gi|2518667164|dbj|AP028156.1|	100.0	32.0	0.0	0.0	1.0	32.0	3307010.0	3306979.0	8.93e-05	63.9	2518667164.0	AP028156	3741599.0	89014	Blautia luti JCM 17040 DNA, complete genome
10_128	TATAGCAATCCTCGTAAATAATGCATTTAAGAGGATTGTTATAAGATGGATGACATATGAAAAAGGTCATTTTTGTTATAGTATCTGGAAATTTATCAGCTATATTGCATAAATCTTTAACCTGAAATCTGTAATAAACGCCGAAAAGCATTTTTGACTGAAAACCACATTGACATTAATTGTGGAAATGATATAATAAAGCCATCTTGAAACGGGTTTCAAAAGAAAAAATACACAACGACAGGAGGTGCCTAGGAATGACAAGTATTCGAGATGTAGCAAAACTGGCAGGAGTTTCTCCTTCTACCGTATCCAGAGTAATAAACGGAACAGCAAAAGTAGATGAAGAAAAAATGCAAAGGGTTTTAAATGCAATCTCTGAAACGGGTTTCAAACCTAATGAAGTTGCTCGTTCCCTGTTTAAGAAATCATCAAGGATCATCGGCGTGATTGCCCCGGATATCGAGAATCCATTCTTCACAGAAATGGCGAAGGCAATTGAAGGCGAAGCATATGCCCGGGGATACCGGATGACGTTGTGTTACTCTGAGAATAAACCTGAAAAAGAGAAAGAGAGTATCCGAATGCTTTCCAGAATGAACGCAGACGGAATTATTCTTATGACGAACAATGAGGAAATTGACGCGGAAGTTAAAGACTGCGGAATTCCGGTGGTGGCTGTGGACAGACGTATTAATGCAGATGGAGAACTGGCTTTTGTGGAAGCTGACCATTATGAAGGTGGAAAGTTGGCAGCCAGACATCTGATCCAGTGTGGATGTAGAAATATCGTAAATATCTCCGGACCACAGAAGTATTCCAGTGCCAGAGACAGATATCGGGGATATGTAGACACCTGCAAACAGTACGGACGGGAAGTCCAGAACCTGGAATGTGAATACAGTTTTGATCAGGGACAACTGGTGGCAGAAGAAATCCTGAATAGATATCCGGCAGTTGACGGAATCATTTCCTGTAATGATATGGTAGCGATTTCTGTGTTCAAAGTCTTGAGACGTCACGGATATCAGATTCCGGAGGATGTGCAGATTATAGGGTTTGATAACGTGGCACTGGCACATCTGATAACACCGGAACTTACGACAATCCGACAGCCAATTGCGGACATGGGAAAGACTGCAGTACAGTGCATTATCAGTTACGCAACCGGAGGCAGAGTAACGCGGGTAAATAAATTTCCGGTAACTTTAATAA	gi|1569727764|gb|MK232090.1|	100.0	31.0	0.0	0.0	1.0	31.0	17445.0	17415.0	0.000353	61.9	1569727764.0	MK232090	18803.0	239364	Uncultured human fecal virus clone BlautiaA.sp_B01.V07.I13_6_c1 sequence
10_128	TATAGCAATCCTCGTAAATAATGCATTTAAGAGGATTGTTATAAGATGGATGACATATGAAAAAGGTCATTTTTGTTATAGTATCTGGAAATTTATCAGCTATATTGCATAAATCTTTAACCTGAAATCTGTAATAAACGCCGAAAAGCATTTTTGACTGAAAACCACATTGACATTAATTGTGGAAATGATATAATAAAGCCATCTTGAAACGGGTTTCAAAAGAAAAAATACACAACGACAGGAGGTGCCTAGGAATGACAAGTATTCGAGATGTAGCAAAACTGGCAGGAGTTTCTCCTTCTACCGTATCCAGAGTAATAAACGGAACAGCAAAAGTAGATGAAGAAAAAATGCAAAGGGTTTTAAATGCAATCTCTGAAACGGGTTTCAAACCTAATGAAGTTGCTCGTTCCCTGTTTAAGAAATCATCAAGGATCATCGGCGTGATTGCCCCGGATATCGAGAATCCATTCTTCACAGAAATGGCGAAGGCAATTGAAGGCGAAGCATATGCCCGGGGATACCGGATGACGTTGTGTTACTCTGAGAATAAACCTGAAAAAGAGAAAGAGAGTATCCGAATGCTTTCCAGAATGAACGCAGACGGAATTATTCTTATGACGAACAATGAGGAAATTGACGCGGAAGTTAAAGACTGCGGAATTCCGGTGGTGGCTGTGGACAGACGTATTAATGCAGATGGAGAACTGGCTTTTGTGGAAGCTGACCATTATGAAGGTGGAAAGTTGGCAGCCAGACATCTGATCCAGTGTGGATGTAGAAATATCGTAAATATCTCCGGACCACAGAAGTATTCCAGTGCCAGAGACAGATATCGGGGATATGTAGACACCTGCAAACAGTACGGACGGGAAGTCCAGAACCTGGAATGTGAATACAGTTTTGATCAGGGACAACTGGTGGCAGAAGAAATCCTGAATAGATATCCGGCAGTTGACGGAATCATTTCCTGTAATGATATGGTAGCGATTTCTGTGTTCAAAGTCTTGAGACGTCACGGATATCAGATTCCGGAGGATGTGCAGATTATAGGGTTTGATAACGTGGCACTGGCACATCTGATAACACCGGAACTTACGACAATCCGACAGCCAATTGCGGACATGGGAAAGACTGCAGTACAGTGCATTATCAGTTACGCAACCGGAGGCAGAGTAACGCGGGTAAATAAATTTCCGGTAACTTTAATAA	gi|2295358526|gb|OP075413.1|	96.875	32.0	1.0	0.0	1.0	32.0	44218.0	44249.0	0.022	56.0	2295358526.0	OP075413	44642.0	38018	MAG: Bacteriophage sp. isolate 3353_33220, partial genome
10_129	AGGTAATTGCGAAACTCGCGGTGCTCGTTCGTAACCTTGAACCAAAACAAGGAAGAATTCGCGAAGAGCACGACTTGTGGAATGAAAAATGGATAATCGCACATGTTAGGCGCACTTTAATAAGCTATGGACTTTATGAAAGTGGTAAGTCCTAAGCTATGAGTGGTTTTATGCTTCGAATATATTCGTGGTGATTGATCTTATCTGCGAGAACAACAGTAATAAGTTGTGTGATCCCGGCAAGAATCAGATCAGCATGCAGAGTCCTCTCATTTTGGGTTCGGCGTCCTGCAAGACAGAGATTGTCTTTGATGTGGTTGATATCTCTTTCGACAACAGTCCTGATTTTATAGGTATCATCCCATTTTTCGGTGCCGCGGATCGTTCCGGGATAAGCACGAAGATCCTTTTCCGGGTAGATGTAGACCATCCGCCCACATTTAGAAGAAGTACAAGGGTTGTCACAGAAACAATGACGATGGGATTTTTGAGTTGATTTATCATAAATCCATTTCATTCTTGGACAGACAAATTTATATCTTGTTACTCCACTGTGAAGTTTGGAAGTGCCTTCGTACTTCATTTGTAAAGAAGGATCATGGGGACAACACGGAATACCATCTTCATTGATGGAATAATCCAGATTTTCAAGTCCGGATCTTGCATTCAGCGGAATATAAGCTTTCGAGAAATGTTTGTCATTACCAAAAGTGTCACCGGTAAGAAGGCTCTTATAGAGTTGTGCGGTATCGAAAGCAGCATCACCCAGGAAGGTTTTTGGATTAATCAAAGGATGCTTGGAAAAGAAGTCCTTAAGTGTGGGGATTAAAAGCTTTGAATCATGAACACATTTATCTTCGTCAGGGGAATCGGATTTCTTTTCGACAACGATATCAGGATGTGAAGCCATAAAGTTTTTGTTATAAAAAGATATGTGGCGGATGATGCCCAATCCGTTAGTGACAATGCCGAACTTGAAGACATAGCAAAAATGCCCATTGATATAGAGCTGCTTAATCTCAGGATTAGCAGAAGCATGAGAAGGCATGGAACCATAAGCAGCCTTATAAGGATCATAGGATTTATCAAAGCCCTGAGCTTTCGCATATGCCTTAAGCTGCTTGATGATCCTGTTCGCATACTTGGGATTATTTTCGGTAACAAATGCTTCGATGCCGGAAGAATCAAAGATGGTCATATCTGCTTTTGCAGAGT	gi|2299320247|gb|CP102267.1|	99.342	1215.0	8.0	0.0	1.0	1215.0	4156181.0	4157395.0	0.0	2345.0	2299320247.0	CP102267	4685728.0	1121115	Blautia wexlerae DSM 19850 chromosome, complete genome
10_129	AGGTAATTGCGAAACTCGCGGTGCTCGTTCGTAACCTTGAACCAAAACAAGGAAGAATTCGCGAAGAGCACGACTTGTGGAATGAAAAATGGATAATCGCACATGTTAGGCGCACTTTAATAAGCTATGGACTTTATGAAAGTGGTAAGTCCTAAGCTATGAGTGGTTTTATGCTTCGAATATATTCGTGGTGATTGATCTTATCTGCGAGAACAACAGTAATAAGTTGTGTGATCCCGGCAAGAATCAGATCAGCATGCAGAGTCCTCTCATTTTGGGTTCGGCGTCCTGCAAGACAGAGATTGTCTTTGATGTGGTTGATATCTCTTTCGACAACAGTCCTGATTTTATAGGTATCATCCCATTTTTCGGTGCCGCGGATCGTTCCGGGATAAGCACGAAGATCCTTTTCCGGGTAGATGTAGACCATCCGCCCACATTTAGAAGAAGTACAAGGGTTGTCACAGAAACAATGACGATGGGATTTTTGAGTTGATTTATCATAAATCCATTTCATTCTTGGACAGACAAATTTATATCTTGTTACTCCACTGTGAAGTTTGGAAGTGCCTTCGTACTTCATTTGTAAAGAAGGATCATGGGGACAACACGGAATACCATCTTCATTGATGGAATAATCCAGATTTTCAAGTCCGGATCTTGCATTCAGCGGAATATAAGCTTTCGAGAAATGTTTGTCATTACCAAAAGTGTCACCGGTAAGAAGGCTCTTATAGAGTTGTGCGGTATCGAAAGCAGCATCACCCAGGAAGGTTTTTGGATTAATCAAAGGATGCTTGGAAAAGAAGTCCTTAAGTGTGGGGATTAAAAGCTTTGAATCATGAACACATTTATCTTCGTCAGGGGAATCGGATTTCTTTTCGACAACGATATCAGGATGTGAAGCCATAAAGTTTTTGTTATAAAAAGATATGTGGCGGATGATGCCCAATCCGTTAGTGACAATGCCGAACTTGAAGACATAGCAAAAATGCCCATTGATATAGAGCTGCTTAATCTCAGGATTAGCAGAAGCATGAGAAGGCATGGAACCATAAGCAGCCTTATAAGGATCATAGGATTTATCAAAGCCCTGAGCTTTCGCATATGCCTTAAGCTGCTTGATGATCCTGTTCGCATACTTGGGATTATTTTCGGTAACAAATGCTTCGATGCCGGAAGAATCAAAGATGGTCATATCTGCTTTTGCAGAGT	gi|2031376327|gb|CP073692.1|	83.243	1110.0	186.0	0.0	106.0	1215.0	762279.0	761170.0	0.0	726.0	2031376327.0	CP073692	3222740.0	2823316	Faecalicatena sp. Marseille-Q4148 chromosome
10_129	AGGTAATTGCGAAACTCGCGGTGCTCGTTCGTAACCTTGAACCAAAACAAGGAAGAATTCGCGAAGAGCACGACTTGTGGAATGAAAAATGGATAATCGCACATGTTAGGCGCACTTTAATAAGCTATGGACTTTATGAAAGTGGTAAGTCCTAAGCTATGAGTGGTTTTATGCTTCGAATATATTCGTGGTGATTGATCTTATCTGCGAGAACAACAGTAATAAGTTGTGTGATCCCGGCAAGAATCAGATCAGCATGCAGAGTCCTCTCATTTTGGGTTCGGCGTCCTGCAAGACAGAGATTGTCTTTGATGTGGTTGATATCTCTTTCGACAACAGTCCTGATTTTATAGGTATCATCCCATTTTTCGGTGCCGCGGATCGTTCCGGGATAAGCACGAAGATCCTTTTCCGGGTAGATGTAGACCATCCGCCCACATTTAGAAGAAGTACAAGGGTTGTCACAGAAACAATGACGATGGGATTTTTGAGTTGATTTATCATAAATCCATTTCATTCTTGGACAGACAAATTTATATCTTGTTACTCCACTGTGAAGTTTGGAAGTGCCTTCGTACTTCATTTGTAAAGAAGGATCATGGGGACAACACGGAATACCATCTTCATTGATGGAATAATCCAGATTTTCAAGTCCGGATCTTGCATTCAGCGGAATATAAGCTTTCGAGAAATGTTTGTCATTACCAAAAGTGTCACCGGTAAGAAGGCTCTTATAGAGTTGTGCGGTATCGAAAGCAGCATCACCCAGGAAGGTTTTTGGATTAATCAAAGGATGCTTGGAAAAGAAGTCCTTAAGTGTGGGGATTAAAAGCTTTGAATCATGAACACATTTATCTTCGTCAGGGGAATCGGATTTCTTTTCGACAACGATATCAGGATGTGAAGCCATAAAGTTTTTGTTATAAAAAGATATGTGGCGGATGATGCCCAATCCGTTAGTGACAATGCCGAACTTGAAGACATAGCAAAAATGCCCATTGATATAGAGCTGCTTAATCTCAGGATTAGCAGAAGCATGAGAAGGCATGGAACCATAAGCAGCCTTATAAGGATCATAGGATTTATCAAAGCCCTGAGCTTTCGCATATGCCTTAAGCTGCTTGATGATCCTGTTCGCATACTTGGGATTATTTTCGGTAACAAATGCTTCGATGCCGGAAGAATCAAAGATGGTCATATCTGCTTTTGCAGAGT	gi|2031376327|gb|CP073692.1|	83.243	1110.0	186.0	0.0	106.0	1215.0	1219451.0	1218342.0	0.0	726.0	2031376327.0	CP073692	3222740.0	2823316	Faecalicatena sp. Marseille-Q4148 chromosome
10_129	AGGTAATTGCGAAACTCGCGGTGCTCGTTCGTAACCTTGAACCAAAACAAGGAAGAATTCGCGAAGAGCACGACTTGTGGAATGAAAAATGGATAATCGCACATGTTAGGCGCACTTTAATAAGCTATGGACTTTATGAAAGTGGTAAGTCCTAAGCTATGAGTGGTTTTATGCTTCGAATATATTCGTGGTGATTGATCTTATCTGCGAGAACAACAGTAATAAGTTGTGTGATCCCGGCAAGAATCAGATCAGCATGCAGAGTCCTCTCATTTTGGGTTCGGCGTCCTGCAAGACAGAGATTGTCTTTGATGTGGTTGATATCTCTTTCGACAACAGTCCTGATTTTATAGGTATCATCCCATTTTTCGGTGCCGCGGATCGTTCCGGGATAAGCACGAAGATCCTTTTCCGGGTAGATGTAGACCATCCGCCCACATTTAGAAGAAGTACAAGGGTTGTCACAGAAACAATGACGATGGGATTTTTGAGTTGATTTATCATAAATCCATTTCATTCTTGGACAGACAAATTTATATCTTGTTACTCCACTGTGAAGTTTGGAAGTGCCTTCGTACTTCATTTGTAAAGAAGGATCATGGGGACAACACGGAATACCATCTTCATTGATGGAATAATCCAGATTTTCAAGTCCGGATCTTGCATTCAGCGGAATATAAGCTTTCGAGAAATGTTTGTCATTACCAAAAGTGTCACCGGTAAGAAGGCTCTTATAGAGTTGTGCGGTATCGAAAGCAGCATCACCCAGGAAGGTTTTTGGATTAATCAAAGGATGCTTGGAAAAGAAGTCCTTAAGTGTGGGGATTAAAAGCTTTGAATCATGAACACATTTATCTTCGTCAGGGGAATCGGATTTCTTTTCGACAACGATATCAGGATGTGAAGCCATAAAGTTTTTGTTATAAAAAGATATGTGGCGGATGATGCCCAATCCGTTAGTGACAATGCCGAACTTGAAGACATAGCAAAAATGCCCATTGATATAGAGCTGCTTAATCTCAGGATTAGCAGAAGCATGAGAAGGCATGGAACCATAAGCAGCCTTATAAGGATCATAGGATTTATCAAAGCCCTGAGCTTTCGCATATGCCTTAAGCTGCTTGATGATCCTGTTCGCATACTTGGGATTATTTTCGGTAACAAATGCTTCGATGCCGGAAGAATCAAAGATGGTCATATCTGCTTTTGCAGAGT	gi|2031376327|gb|CP073692.1|	83.243	1110.0	186.0	0.0	106.0	1215.0	1517438.0	1516329.0	0.0	726.0	2031376327.0	CP073692	3222740.0	2823316	Faecalicatena sp. Marseille-Q4148 chromosome
10_129	AGGTAATTGCGAAACTCGCGGTGCTCGTTCGTAACCTTGAACCAAAACAAGGAAGAATTCGCGAAGAGCACGACTTGTGGAATGAAAAATGGATAATCGCACATGTTAGGCGCACTTTAATAAGCTATGGACTTTATGAAAGTGGTAAGTCCTAAGCTATGAGTGGTTTTATGCTTCGAATATATTCGTGGTGATTGATCTTATCTGCGAGAACAACAGTAATAAGTTGTGTGATCCCGGCAAGAATCAGATCAGCATGCAGAGTCCTCTCATTTTGGGTTCGGCGTCCTGCAAGACAGAGATTGTCTTTGATGTGGTTGATATCTCTTTCGACAACAGTCCTGATTTTATAGGTATCATCCCATTTTTCGGTGCCGCGGATCGTTCCGGGATAAGCACGAAGATCCTTTTCCGGGTAGATGTAGACCATCCGCCCACATTTAGAAGAAGTACAAGGGTTGTCACAGAAACAATGACGATGGGATTTTTGAGTTGATTTATCATAAATCCATTTCATTCTTGGACAGACAAATTTATATCTTGTTACTCCACTGTGAAGTTTGGAAGTGCCTTCGTACTTCATTTGTAAAGAAGGATCATGGGGACAACACGGAATACCATCTTCATTGATGGAATAATCCAGATTTTCAAGTCCGGATCTTGCATTCAGCGGAATATAAGCTTTCGAGAAATGTTTGTCATTACCAAAAGTGTCACCGGTAAGAAGGCTCTTATAGAGTTGTGCGGTATCGAAAGCAGCATCACCCAGGAAGGTTTTTGGATTAATCAAAGGATGCTTGGAAAAGAAGTCCTTAAGTGTGGGGATTAAAAGCTTTGAATCATGAACACATTTATCTTCGTCAGGGGAATCGGATTTCTTTTCGACAACGATATCAGGATGTGAAGCCATAAAGTTTTTGTTATAAAAAGATATGTGGCGGATGATGCCCAATCCGTTAGTGACAATGCCGAACTTGAAGACATAGCAAAAATGCCCATTGATATAGAGCTGCTTAATCTCAGGATTAGCAGAAGCATGAGAAGGCATGGAACCATAAGCAGCCTTATAAGGATCATAGGATTTATCAAAGCCCTGAGCTTTCGCATATGCCTTAAGCTGCTTGATGATCCTGTTCGCATACTTGGGATTATTTTCGGTAACAAATGCTTCGATGCCGGAAGAATCAAAGATGGTCATATCTGCTTTTGCAGAGT	gi|2031376327|gb|CP073692.1|	83.243	1110.0	186.0	0.0	106.0	1215.0	1730148.0	1731257.0	0.0	726.0	2031376327.0	CP073692	3222740.0	2823316	Faecalicatena sp. Marseille-Q4148 chromosome
10_129	AGGTAATTGCGAAACTCGCGGTGCTCGTTCGTAACCTTGAACCAAAACAAGGAAGAATTCGCGAAGAGCACGACTTGTGGAATGAAAAATGGATAATCGCACATGTTAGGCGCACTTTAATAAGCTATGGACTTTATGAAAGTGGTAAGTCCTAAGCTATGAGTGGTTTTATGCTTCGAATATATTCGTGGTGATTGATCTTATCTGCGAGAACAACAGTAATAAGTTGTGTGATCCCGGCAAGAATCAGATCAGCATGCAGAGTCCTCTCATTTTGGGTTCGGCGTCCTGCAAGACAGAGATTGTCTTTGATGTGGTTGATATCTCTTTCGACAACAGTCCTGATTTTATAGGTATCATCCCATTTTTCGGTGCCGCGGATCGTTCCGGGATAAGCACGAAGATCCTTTTCCGGGTAGATGTAGACCATCCGCCCACATTTAGAAGAAGTACAAGGGTTGTCACAGAAACAATGACGATGGGATTTTTGAGTTGATTTATCATAAATCCATTTCATTCTTGGACAGACAAATTTATATCTTGTTACTCCACTGTGAAGTTTGGAAGTGCCTTCGTACTTCATTTGTAAAGAAGGATCATGGGGACAACACGGAATACCATCTTCATTGATGGAATAATCCAGATTTTCAAGTCCGGATCTTGCATTCAGCGGAATATAAGCTTTCGAGAAATGTTTGTCATTACCAAAAGTGTCACCGGTAAGAAGGCTCTTATAGAGTTGTGCGGTATCGAAAGCAGCATCACCCAGGAAGGTTTTTGGATTAATCAAAGGATGCTTGGAAAAGAAGTCCTTAAGTGTGGGGATTAAAAGCTTTGAATCATGAACACATTTATCTTCGTCAGGGGAATCGGATTTCTTTTCGACAACGATATCAGGATGTGAAGCCATAAAGTTTTTGTTATAAAAAGATATGTGGCGGATGATGCCCAATCCGTTAGTGACAATGCCGAACTTGAAGACATAGCAAAAATGCCCATTGATATAGAGCTGCTTAATCTCAGGATTAGCAGAAGCATGAGAAGGCATGGAACCATAAGCAGCCTTATAAGGATCATAGGATTTATCAAAGCCCTGAGCTTTCGCATATGCCTTAAGCTGCTTGATGATCCTGTTCGCATACTTGGGATTATTTTCGGTAACAAATGCTTCGATGCCGGAAGAATCAAAGATGGTCATATCTGCTTTTGCAGAGT	gi|2031376327|gb|CP073692.1|	83.243	1110.0	186.0	0.0	106.0	1215.0	1962816.0	1961707.0	0.0	726.0	2031376327.0	CP073692	3222740.0	2823316	Faecalicatena sp. Marseille-Q4148 chromosome
10_129	AGGTAATTGCGAAACTCGCGGTGCTCGTTCGTAACCTTGAACCAAAACAAGGAAGAATTCGCGAAGAGCACGACTTGTGGAATGAAAAATGGATAATCGCACATGTTAGGCGCACTTTAATAAGCTATGGACTTTATGAAAGTGGTAAGTCCTAAGCTATGAGTGGTTTTATGCTTCGAATATATTCGTGGTGATTGATCTTATCTGCGAGAACAACAGTAATAAGTTGTGTGATCCCGGCAAGAATCAGATCAGCATGCAGAGTCCTCTCATTTTGGGTTCGGCGTCCTGCAAGACAGAGATTGTCTTTGATGTGGTTGATATCTCTTTCGACAACAGTCCTGATTTTATAGGTATCATCCCATTTTTCGGTGCCGCGGATCGTTCCGGGATAAGCACGAAGATCCTTTTCCGGGTAGATGTAGACCATCCGCCCACATTTAGAAGAAGTACAAGGGTTGTCACAGAAACAATGACGATGGGATTTTTGAGTTGATTTATCATAAATCCATTTCATTCTTGGACAGACAAATTTATATCTTGTTACTCCACTGTGAAGTTTGGAAGTGCCTTCGTACTTCATTTGTAAAGAAGGATCATGGGGACAACACGGAATACCATCTTCATTGATGGAATAATCCAGATTTTCAAGTCCGGATCTTGCATTCAGCGGAATATAAGCTTTCGAGAAATGTTTGTCATTACCAAAAGTGTCACCGGTAAGAAGGCTCTTATAGAGTTGTGCGGTATCGAAAGCAGCATCACCCAGGAAGGTTTTTGGATTAATCAAAGGATGCTTGGAAAAGAAGTCCTTAAGTGTGGGGATTAAAAGCTTTGAATCATGAACACATTTATCTTCGTCAGGGGAATCGGATTTCTTTTCGACAACGATATCAGGATGTGAAGCCATAAAGTTTTTGTTATAAAAAGATATGTGGCGGATGATGCCCAATCCGTTAGTGACAATGCCGAACTTGAAGACATAGCAAAAATGCCCATTGATATAGAGCTGCTTAATCTCAGGATTAGCAGAAGCATGAGAAGGCATGGAACCATAAGCAGCCTTATAAGGATCATAGGATTTATCAAAGCCCTGAGCTTTCGCATATGCCTTAAGCTGCTTGATGATCCTGTTCGCATACTTGGGATTATTTTCGGTAACAAATGCTTCGATGCCGGAAGAATCAAAGATGGTCATATCTGCTTTTGCAGAGT	gi|2319007379|gb|CP107199.1|	84.098	937.0	134.0	3.0	282.0	1215.0	3677620.0	3676696.0	0.0	676.0	2319007379.0	CP107199	3954180.0	1898203	MAG: Lachnospiraceae bacterium isolate KR001_HIC_0035 chromosome, complete genome
10_129	AGGTAATTGCGAAACTCGCGGTGCTCGTTCGTAACCTTGAACCAAAACAAGGAAGAATTCGCGAAGAGCACGACTTGTGGAATGAAAAATGGATAATCGCACATGTTAGGCGCACTTTAATAAGCTATGGACTTTATGAAAGTGGTAAGTCCTAAGCTATGAGTGGTTTTATGCTTCGAATATATTCGTGGTGATTGATCTTATCTGCGAGAACAACAGTAATAAGTTGTGTGATCCCGGCAAGAATCAGATCAGCATGCAGAGTCCTCTCATTTTGGGTTCGGCGTCCTGCAAGACAGAGATTGTCTTTGATGTGGTTGATATCTCTTTCGACAACAGTCCTGATTTTATAGGTATCATCCCATTTTTCGGTGCCGCGGATCGTTCCGGGATAAGCACGAAGATCCTTTTCCGGGTAGATGTAGACCATCCGCCCACATTTAGAAGAAGTACAAGGGTTGTCACAGAAACAATGACGATGGGATTTTTGAGTTGATTTATCATAAATCCATTTCATTCTTGGACAGACAAATTTATATCTTGTTACTCCACTGTGAAGTTTGGAAGTGCCTTCGTACTTCATTTGTAAAGAAGGATCATGGGGACAACACGGAATACCATCTTCATTGATGGAATAATCCAGATTTTCAAGTCCGGATCTTGCATTCAGCGGAATATAAGCTTTCGAGAAATGTTTGTCATTACCAAAAGTGTCACCGGTAAGAAGGCTCTTATAGAGTTGTGCGGTATCGAAAGCAGCATCACCCAGGAAGGTTTTTGGATTAATCAAAGGATGCTTGGAAAAGAAGTCCTTAAGTGTGGGGATTAAAAGCTTTGAATCATGAACACATTTATCTTCGTCAGGGGAATCGGATTTCTTTTCGACAACGATATCAGGATGTGAAGCCATAAAGTTTTTGTTATAAAAAGATATGTGGCGGATGATGCCCAATCCGTTAGTGACAATGCCGAACTTGAAGACATAGCAAAAATGCCCATTGATATAGAGCTGCTTAATCTCAGGATTAGCAGAAGCATGAGAAGGCATGGAACCATAAGCAGCCTTATAAGGATCATAGGATTTATCAAAGCCCTGAGCTTTCGCATATGCCTTAAGCTGCTTGATGATCCTGTTCGCATACTTGGGATTATTTTCGGTAACAAATGCTTCGATGCCGGAAGAATCAAAGATGGTCATATCTGCTTTTGCAGAGT	gi|1569727811|gb|MK232137.1|	99.415	171.0	1.0	0.0	1.0	171.0	171.0	1.0	2.45e-85	331.0	1569727811.0	MK232137	44277.0	239364	Uncultured human fecal virus clone B.wexlerae_B01.V06.H11_3_c1 sequence
10_129	AGGTAATTGCGAAACTCGCGGTGCTCGTTCGTAACCTTGAACCAAAACAAGGAAGAATTCGCGAAGAGCACGACTTGTGGAATGAAAAATGGATAATCGCACATGTTAGGCGCACTTTAATAAGCTATGGACTTTATGAAAGTGGTAAGTCCTAAGCTATGAGTGGTTTTATGCTTCGAATATATTCGTGGTGATTGATCTTATCTGCGAGAACAACAGTAATAAGTTGTGTGATCCCGGCAAGAATCAGATCAGCATGCAGAGTCCTCTCATTTTGGGTTCGGCGTCCTGCAAGACAGAGATTGTCTTTGATGTGGTTGATATCTCTTTCGACAACAGTCCTGATTTTATAGGTATCATCCCATTTTTCGGTGCCGCGGATCGTTCCGGGATAAGCACGAAGATCCTTTTCCGGGTAGATGTAGACCATCCGCCCACATTTAGAAGAAGTACAAGGGTTGTCACAGAAACAATGACGATGGGATTTTTGAGTTGATTTATCATAAATCCATTTCATTCTTGGACAGACAAATTTATATCTTGTTACTCCACTGTGAAGTTTGGAAGTGCCTTCGTACTTCATTTGTAAAGAAGGATCATGGGGACAACACGGAATACCATCTTCATTGATGGAATAATCCAGATTTTCAAGTCCGGATCTTGCATTCAGCGGAATATAAGCTTTCGAGAAATGTTTGTCATTACCAAAAGTGTCACCGGTAAGAAGGCTCTTATAGAGTTGTGCGGTATCGAAAGCAGCATCACCCAGGAAGGTTTTTGGATTAATCAAAGGATGCTTGGAAAAGAAGTCCTTAAGTGTGGGGATTAAAAGCTTTGAATCATGAACACATTTATCTTCGTCAGGGGAATCGGATTTCTTTTCGACAACGATATCAGGATGTGAAGCCATAAAGTTTTTGTTATAAAAAGATATGTGGCGGATGATGCCCAATCCGTTAGTGACAATGCCGAACTTGAAGACATAGCAAAAATGCCCATTGATATAGAGCTGCTTAATCTCAGGATTAGCAGAAGCATGAGAAGGCATGGAACCATAAGCAGCCTTATAAGGATCATAGGATTTATCAAAGCCCTGAGCTTTCGCATATGCCTTAAGCTGCTTGATGATCCTGTTCGCATACTTGGGATTATTTTCGGTAACAAATGCTTCGATGCCGGAAGAATCAAAGATGGTCATATCTGCTTTTGCAGAGT	gi|2232665662|gb|CP065800.1|	83.948	461.0	74.0	0.0	753.0	1213.0	1018056.0	1018516.0	3.83e-84	327.0	2232665662.0	CP065800	4116214.0	831	Butyrivibrio fibrisolvens strain ASCUSDY19 chromosome 1, complete sequence
10_129	AGGTAATTGCGAAACTCGCGGTGCTCGTTCGTAACCTTGAACCAAAACAAGGAAGAATTCGCGAAGAGCACGACTTGTGGAATGAAAAATGGATAATCGCACATGTTAGGCGCACTTTAATAAGCTATGGACTTTATGAAAGTGGTAAGTCCTAAGCTATGAGTGGTTTTATGCTTCGAATATATTCGTGGTGATTGATCTTATCTGCGAGAACAACAGTAATAAGTTGTGTGATCCCGGCAAGAATCAGATCAGCATGCAGAGTCCTCTCATTTTGGGTTCGGCGTCCTGCAAGACAGAGATTGTCTTTGATGTGGTTGATATCTCTTTCGACAACAGTCCTGATTTTATAGGTATCATCCCATTTTTCGGTGCCGCGGATCGTTCCGGGATAAGCACGAAGATCCTTTTCCGGGTAGATGTAGACCATCCGCCCACATTTAGAAGAAGTACAAGGGTTGTCACAGAAACAATGACGATGGGATTTTTGAGTTGATTTATCATAAATCCATTTCATTCTTGGACAGACAAATTTATATCTTGTTACTCCACTGTGAAGTTTGGAAGTGCCTTCGTACTTCATTTGTAAAGAAGGATCATGGGGACAACACGGAATACCATCTTCATTGATGGAATAATCCAGATTTTCAAGTCCGGATCTTGCATTCAGCGGAATATAAGCTTTCGAGAAATGTTTGTCATTACCAAAAGTGTCACCGGTAAGAAGGCTCTTATAGAGTTGTGCGGTATCGAAAGCAGCATCACCCAGGAAGGTTTTTGGATTAATCAAAGGATGCTTGGAAAAGAAGTCCTTAAGTGTGGGGATTAAAAGCTTTGAATCATGAACACATTTATCTTCGTCAGGGGAATCGGATTTCTTTTCGACAACGATATCAGGATGTGAAGCCATAAAGTTTTTGTTATAAAAAGATATGTGGCGGATGATGCCCAATCCGTTAGTGACAATGCCGAACTTGAAGACATAGCAAAAATGCCCATTGATATAGAGCTGCTTAATCTCAGGATTAGCAGAAGCATGAGAAGGCATGGAACCATAAGCAGCCTTATAAGGATCATAGGATTTATCAAAGCCCTGAGCTTTCGCATATGCCTTAAGCTGCTTGATGATCCTGTTCGCATACTTGGGATTATTTTCGGTAACAAATGCTTCGATGCCGGAAGAATCAAAGATGGTCATATCTGCTTTTGCAGAGT	gi|2232665662|gb|CP065800.1|	83.948	461.0	74.0	0.0	753.0	1213.0	1323539.0	1323999.0	3.83e-84	327.0	2232665662.0	CP065800	4116214.0	831	Butyrivibrio fibrisolvens strain ASCUSDY19 chromosome 1, complete sequence
10_129	AGGTAATTGCGAAACTCGCGGTGCTCGTTCGTAACCTTGAACCAAAACAAGGAAGAATTCGCGAAGAGCACGACTTGTGGAATGAAAAATGGATAATCGCACATGTTAGGCGCACTTTAATAAGCTATGGACTTTATGAAAGTGGTAAGTCCTAAGCTATGAGTGGTTTTATGCTTCGAATATATTCGTGGTGATTGATCTTATCTGCGAGAACAACAGTAATAAGTTGTGTGATCCCGGCAAGAATCAGATCAGCATGCAGAGTCCTCTCATTTTGGGTTCGGCGTCCTGCAAGACAGAGATTGTCTTTGATGTGGTTGATATCTCTTTCGACAACAGTCCTGATTTTATAGGTATCATCCCATTTTTCGGTGCCGCGGATCGTTCCGGGATAAGCACGAAGATCCTTTTCCGGGTAGATGTAGACCATCCGCCCACATTTAGAAGAAGTACAAGGGTTGTCACAGAAACAATGACGATGGGATTTTTGAGTTGATTTATCATAAATCCATTTCATTCTTGGACAGACAAATTTATATCTTGTTACTCCACTGTGAAGTTTGGAAGTGCCTTCGTACTTCATTTGTAAAGAAGGATCATGGGGACAACACGGAATACCATCTTCATTGATGGAATAATCCAGATTTTCAAGTCCGGATCTTGCATTCAGCGGAATATAAGCTTTCGAGAAATGTTTGTCATTACCAAAAGTGTCACCGGTAAGAAGGCTCTTATAGAGTTGTGCGGTATCGAAAGCAGCATCACCCAGGAAGGTTTTTGGATTAATCAAAGGATGCTTGGAAAAGAAGTCCTTAAGTGTGGGGATTAAAAGCTTTGAATCATGAACACATTTATCTTCGTCAGGGGAATCGGATTTCTTTTCGACAACGATATCAGGATGTGAAGCCATAAAGTTTTTGTTATAAAAAGATATGTGGCGGATGATGCCCAATCCGTTAGTGACAATGCCGAACTTGAAGACATAGCAAAAATGCCCATTGATATAGAGCTGCTTAATCTCAGGATTAGCAGAAGCATGAGAAGGCATGGAACCATAAGCAGCCTTATAAGGATCATAGGATTTATCAAAGCCCTGAGCTTTCGCATATGCCTTAAGCTGCTTGATGATCCTGTTCGCATACTTGGGATTATTTTCGGTAACAAATGCTTCGATGCCGGAAGAATCAAAGATGGTCATATCTGCTTTTGCAGAGT	gi|2232665662|gb|CP065800.1|	83.948	461.0	74.0	0.0	753.0	1213.0	2698645.0	2699105.0	3.83e-84	327.0	2232665662.0	CP065800	4116214.0	831	Butyrivibrio fibrisolvens strain ASCUSDY19 chromosome 1, complete sequence
10_129	AGGTAATTGCGAAACTCGCGGTGCTCGTTCGTAACCTTGAACCAAAACAAGGAAGAATTCGCGAAGAGCACGACTTGTGGAATGAAAAATGGATAATCGCACATGTTAGGCGCACTTTAATAAGCTATGGACTTTATGAAAGTGGTAAGTCCTAAGCTATGAGTGGTTTTATGCTTCGAATATATTCGTGGTGATTGATCTTATCTGCGAGAACAACAGTAATAAGTTGTGTGATCCCGGCAAGAATCAGATCAGCATGCAGAGTCCTCTCATTTTGGGTTCGGCGTCCTGCAAGACAGAGATTGTCTTTGATGTGGTTGATATCTCTTTCGACAACAGTCCTGATTTTATAGGTATCATCCCATTTTTCGGTGCCGCGGATCGTTCCGGGATAAGCACGAAGATCCTTTTCCGGGTAGATGTAGACCATCCGCCCACATTTAGAAGAAGTACAAGGGTTGTCACAGAAACAATGACGATGGGATTTTTGAGTTGATTTATCATAAATCCATTTCATTCTTGGACAGACAAATTTATATCTTGTTACTCCACTGTGAAGTTTGGAAGTGCCTTCGTACTTCATTTGTAAAGAAGGATCATGGGGACAACACGGAATACCATCTTCATTGATGGAATAATCCAGATTTTCAAGTCCGGATCTTGCATTCAGCGGAATATAAGCTTTCGAGAAATGTTTGTCATTACCAAAAGTGTCACCGGTAAGAAGGCTCTTATAGAGTTGTGCGGTATCGAAAGCAGCATCACCCAGGAAGGTTTTTGGATTAATCAAAGGATGCTTGGAAAAGAAGTCCTTAAGTGTGGGGATTAAAAGCTTTGAATCATGAACACATTTATCTTCGTCAGGGGAATCGGATTTCTTTTCGACAACGATATCAGGATGTGAAGCCATAAAGTTTTTGTTATAAAAAGATATGTGGCGGATGATGCCCAATCCGTTAGTGACAATGCCGAACTTGAAGACATAGCAAAAATGCCCATTGATATAGAGCTGCTTAATCTCAGGATTAGCAGAAGCATGAGAAGGCATGGAACCATAAGCAGCCTTATAAGGATCATAGGATTTATCAAAGCCCTGAGCTTTCGCATATGCCTTAAGCTGCTTGATGATCCTGTTCGCATACTTGGGATTATTTTCGGTAACAAATGCTTCGATGCCGGAAGAATCAAAGATGGTCATATCTGCTTTTGCAGAGT	gi|2294897276|gb|OP076204.1|	100.0	137.0	0.0	0.0	1.0	137.0	29923.0	30059.0	1.96e-67	272.0	2294897276.0	OP076204	30059.0	38018	MAG: Bacteriophage sp. isolate 4285_26075, partial genome
10_129	AGGTAATTGCGAAACTCGCGGTGCTCGTTCGTAACCTTGAACCAAAACAAGGAAGAATTCGCGAAGAGCACGACTTGTGGAATGAAAAATGGATAATCGCACATGTTAGGCGCACTTTAATAAGCTATGGACTTTATGAAAGTGGTAAGTCCTAAGCTATGAGTGGTTTTATGCTTCGAATATATTCGTGGTGATTGATCTTATCTGCGAGAACAACAGTAATAAGTTGTGTGATCCCGGCAAGAATCAGATCAGCATGCAGAGTCCTCTCATTTTGGGTTCGGCGTCCTGCAAGACAGAGATTGTCTTTGATGTGGTTGATATCTCTTTCGACAACAGTCCTGATTTTATAGGTATCATCCCATTTTTCGGTGCCGCGGATCGTTCCGGGATAAGCACGAAGATCCTTTTCCGGGTAGATGTAGACCATCCGCCCACATTTAGAAGAAGTACAAGGGTTGTCACAGAAACAATGACGATGGGATTTTTGAGTTGATTTATCATAAATCCATTTCATTCTTGGACAGACAAATTTATATCTTGTTACTCCACTGTGAAGTTTGGAAGTGCCTTCGTACTTCATTTGTAAAGAAGGATCATGGGGACAACACGGAATACCATCTTCATTGATGGAATAATCCAGATTTTCAAGTCCGGATCTTGCATTCAGCGGAATATAAGCTTTCGAGAAATGTTTGTCATTACCAAAAGTGTCACCGGTAAGAAGGCTCTTATAGAGTTGTGCGGTATCGAAAGCAGCATCACCCAGGAAGGTTTTTGGATTAATCAAAGGATGCTTGGAAAAGAAGTCCTTAAGTGTGGGGATTAAAAGCTTTGAATCATGAACACATTTATCTTCGTCAGGGGAATCGGATTTCTTTTCGACAACGATATCAGGATGTGAAGCCATAAAGTTTTTGTTATAAAAAGATATGTGGCGGATGATGCCCAATCCGTTAGTGACAATGCCGAACTTGAAGACATAGCAAAAATGCCCATTGATATAGAGCTGCTTAATCTCAGGATTAGCAGAAGCATGAGAAGGCATGGAACCATAAGCAGCCTTATAAGGATCATAGGATTTATCAAAGCCCTGAGCTTTCGCATATGCCTTAAGCTGCTTGATGATCCTGTTCGCATACTTGGGATTATTTTCGGTAACAAATGCTTCGATGCCGGAAGAATCAAAGATGGTCATATCTGCTTTTGCAGAGT	gi|2294117810|gb|OP073758.1|	100.0	135.0	0.0	0.0	1.0	135.0	135.0	1.0	3.06e-66	268.0	2294117810.0	OP073758	35228.0	38018	MAG: Bacteriophage sp. isolate 1216_28154, partial genome
10_129	AGGTAATTGCGAAACTCGCGGTGCTCGTTCGTAACCTTGAACCAAAACAAGGAAGAATTCGCGAAGAGCACGACTTGTGGAATGAAAAATGGATAATCGCACATGTTAGGCGCACTTTAATAAGCTATGGACTTTATGAAAGTGGTAAGTCCTAAGCTATGAGTGGTTTTATGCTTCGAATATATTCGTGGTGATTGATCTTATCTGCGAGAACAACAGTAATAAGTTGTGTGATCCCGGCAAGAATCAGATCAGCATGCAGAGTCCTCTCATTTTGGGTTCGGCGTCCTGCAAGACAGAGATTGTCTTTGATGTGGTTGATATCTCTTTCGACAACAGTCCTGATTTTATAGGTATCATCCCATTTTTCGGTGCCGCGGATCGTTCCGGGATAAGCACGAAGATCCTTTTCCGGGTAGATGTAGACCATCCGCCCACATTTAGAAGAAGTACAAGGGTTGTCACAGAAACAATGACGATGGGATTTTTGAGTTGATTTATCATAAATCCATTTCATTCTTGGACAGACAAATTTATATCTTGTTACTCCACTGTGAAGTTTGGAAGTGCCTTCGTACTTCATTTGTAAAGAAGGATCATGGGGACAACACGGAATACCATCTTCATTGATGGAATAATCCAGATTTTCAAGTCCGGATCTTGCATTCAGCGGAATATAAGCTTTCGAGAAATGTTTGTCATTACCAAAAGTGTCACCGGTAAGAAGGCTCTTATAGAGTTGTGCGGTATCGAAAGCAGCATCACCCAGGAAGGTTTTTGGATTAATCAAAGGATGCTTGGAAAAGAAGTCCTTAAGTGTGGGGATTAAAAGCTTTGAATCATGAACACATTTATCTTCGTCAGGGGAATCGGATTTCTTTTCGACAACGATATCAGGATGTGAAGCCATAAAGTTTTTGTTATAAAAAGATATGTGGCGGATGATGCCCAATCCGTTAGTGACAATGCCGAACTTGAAGACATAGCAAAAATGCCCATTGATATAGAGCTGCTTAATCTCAGGATTAGCAGAAGCATGAGAAGGCATGGAACCATAAGCAGCCTTATAAGGATCATAGGATTTATCAAAGCCCTGAGCTTTCGCATATGCCTTAAGCTGCTTGATGATCCTGTTCGCATACTTGGGATTATTTTCGGTAACAAATGCTTCGATGCCGGAAGAATCAAAGATGGTCATATCTGCTTTTGCAGAGT	gi|1830015614|gb|CP050964.1|	83.155	374.0	63.0	0.0	834.0	1207.0	867145.0	866772.0	1.75e-58	242.0	1830015614.0	CP050964	5539047.0	1531	Enterocloster clostridioformis strain FDAARGOS_739 chromosome
10_129	AGGTAATTGCGAAACTCGCGGTGCTCGTTCGTAACCTTGAACCAAAACAAGGAAGAATTCGCGAAGAGCACGACTTGTGGAATGAAAAATGGATAATCGCACATGTTAGGCGCACTTTAATAAGCTATGGACTTTATGAAAGTGGTAAGTCCTAAGCTATGAGTGGTTTTATGCTTCGAATATATTCGTGGTGATTGATCTTATCTGCGAGAACAACAGTAATAAGTTGTGTGATCCCGGCAAGAATCAGATCAGCATGCAGAGTCCTCTCATTTTGGGTTCGGCGTCCTGCAAGACAGAGATTGTCTTTGATGTGGTTGATATCTCTTTCGACAACAGTCCTGATTTTATAGGTATCATCCCATTTTTCGGTGCCGCGGATCGTTCCGGGATAAGCACGAAGATCCTTTTCCGGGTAGATGTAGACCATCCGCCCACATTTAGAAGAAGTACAAGGGTTGTCACAGAAACAATGACGATGGGATTTTTGAGTTGATTTATCATAAATCCATTTCATTCTTGGACAGACAAATTTATATCTTGTTACTCCACTGTGAAGTTTGGAAGTGCCTTCGTACTTCATTTGTAAAGAAGGATCATGGGGACAACACGGAATACCATCTTCATTGATGGAATAATCCAGATTTTCAAGTCCGGATCTTGCATTCAGCGGAATATAAGCTTTCGAGAAATGTTTGTCATTACCAAAAGTGTCACCGGTAAGAAGGCTCTTATAGAGTTGTGCGGTATCGAAAGCAGCATCACCCAGGAAGGTTTTTGGATTAATCAAAGGATGCTTGGAAAAGAAGTCCTTAAGTGTGGGGATTAAAAGCTTTGAATCATGAACACATTTATCTTCGTCAGGGGAATCGGATTTCTTTTCGACAACGATATCAGGATGTGAAGCCATAAAGTTTTTGTTATAAAAAGATATGTGGCGGATGATGCCCAATCCGTTAGTGACAATGCCGAACTTGAAGACATAGCAAAAATGCCCATTGATATAGAGCTGCTTAATCTCAGGATTAGCAGAAGCATGAGAAGGCATGGAACCATAAGCAGCCTTATAAGGATCATAGGATTTATCAAAGCCCTGAGCTTTCGCATATGCCTTAAGCTGCTTGATGATCCTGTTCGCATACTTGGGATTATTTTCGGTAACAAATGCTTCGATGCCGGAAGAATCAAAGATGGTCATATCTGCTTTTGCAGAGT	gi|1830015614|gb|CP050964.1|	83.155	374.0	63.0	0.0	834.0	1207.0	1202709.0	1202336.0	1.75e-58	242.0	1830015614.0	CP050964	5539047.0	1531	Enterocloster clostridioformis strain FDAARGOS_739 chromosome
10_129	AGGTAATTGCGAAACTCGCGGTGCTCGTTCGTAACCTTGAACCAAAACAAGGAAGAATTCGCGAAGAGCACGACTTGTGGAATGAAAAATGGATAATCGCACATGTTAGGCGCACTTTAATAAGCTATGGACTTTATGAAAGTGGTAAGTCCTAAGCTATGAGTGGTTTTATGCTTCGAATATATTCGTGGTGATTGATCTTATCTGCGAGAACAACAGTAATAAGTTGTGTGATCCCGGCAAGAATCAGATCAGCATGCAGAGTCCTCTCATTTTGGGTTCGGCGTCCTGCAAGACAGAGATTGTCTTTGATGTGGTTGATATCTCTTTCGACAACAGTCCTGATTTTATAGGTATCATCCCATTTTTCGGTGCCGCGGATCGTTCCGGGATAAGCACGAAGATCCTTTTCCGGGTAGATGTAGACCATCCGCCCACATTTAGAAGAAGTACAAGGGTTGTCACAGAAACAATGACGATGGGATTTTTGAGTTGATTTATCATAAATCCATTTCATTCTTGGACAGACAAATTTATATCTTGTTACTCCACTGTGAAGTTTGGAAGTGCCTTCGTACTTCATTTGTAAAGAAGGATCATGGGGACAACACGGAATACCATCTTCATTGATGGAATAATCCAGATTTTCAAGTCCGGATCTTGCATTCAGCGGAATATAAGCTTTCGAGAAATGTTTGTCATTACCAAAAGTGTCACCGGTAAGAAGGCTCTTATAGAGTTGTGCGGTATCGAAAGCAGCATCACCCAGGAAGGTTTTTGGATTAATCAAAGGATGCTTGGAAAAGAAGTCCTTAAGTGTGGGGATTAAAAGCTTTGAATCATGAACACATTTATCTTCGTCAGGGGAATCGGATTTCTTTTCGACAACGATATCAGGATGTGAAGCCATAAAGTTTTTGTTATAAAAAGATATGTGGCGGATGATGCCCAATCCGTTAGTGACAATGCCGAACTTGAAGACATAGCAAAAATGCCCATTGATATAGAGCTGCTTAATCTCAGGATTAGCAGAAGCATGAGAAGGCATGGAACCATAAGCAGCCTTATAAGGATCATAGGATTTATCAAAGCCCTGAGCTTTCGCATATGCCTTAAGCTGCTTGATGATCCTGTTCGCATACTTGGGATTATTTTCGGTAACAAATGCTTCGATGCCGGAAGAATCAAAGATGGTCATATCTGCTTTTGCAGAGT	gi|1830015614|gb|CP050964.1|	83.155	374.0	63.0	0.0	834.0	1207.0	2262999.0	2262626.0	1.75e-58	242.0	1830015614.0	CP050964	5539047.0	1531	Enterocloster clostridioformis strain FDAARGOS_739 chromosome
10_129	AGGTAATTGCGAAACTCGCGGTGCTCGTTCGTAACCTTGAACCAAAACAAGGAAGAATTCGCGAAGAGCACGACTTGTGGAATGAAAAATGGATAATCGCACATGTTAGGCGCACTTTAATAAGCTATGGACTTTATGAAAGTGGTAAGTCCTAAGCTATGAGTGGTTTTATGCTTCGAATATATTCGTGGTGATTGATCTTATCTGCGAGAACAACAGTAATAAGTTGTGTGATCCCGGCAAGAATCAGATCAGCATGCAGAGTCCTCTCATTTTGGGTTCGGCGTCCTGCAAGACAGAGATTGTCTTTGATGTGGTTGATATCTCTTTCGACAACAGTCCTGATTTTATAGGTATCATCCCATTTTTCGGTGCCGCGGATCGTTCCGGGATAAGCACGAAGATCCTTTTCCGGGTAGATGTAGACCATCCGCCCACATTTAGAAGAAGTACAAGGGTTGTCACAGAAACAATGACGATGGGATTTTTGAGTTGATTTATCATAAATCCATTTCATTCTTGGACAGACAAATTTATATCTTGTTACTCCACTGTGAAGTTTGGAAGTGCCTTCGTACTTCATTTGTAAAGAAGGATCATGGGGACAACACGGAATACCATCTTCATTGATGGAATAATCCAGATTTTCAAGTCCGGATCTTGCATTCAGCGGAATATAAGCTTTCGAGAAATGTTTGTCATTACCAAAAGTGTCACCGGTAAGAAGGCTCTTATAGAGTTGTGCGGTATCGAAAGCAGCATCACCCAGGAAGGTTTTTGGATTAATCAAAGGATGCTTGGAAAAGAAGTCCTTAAGTGTGGGGATTAAAAGCTTTGAATCATGAACACATTTATCTTCGTCAGGGGAATCGGATTTCTTTTCGACAACGATATCAGGATGTGAAGCCATAAAGTTTTTGTTATAAAAAGATATGTGGCGGATGATGCCCAATCCGTTAGTGACAATGCCGAACTTGAAGACATAGCAAAAATGCCCATTGATATAGAGCTGCTTAATCTCAGGATTAGCAGAAGCATGAGAAGGCATGGAACCATAAGCAGCCTTATAAGGATCATAGGATTTATCAAAGCCCTGAGCTTTCGCATATGCCTTAAGCTGCTTGATGATCCTGTTCGCATACTTGGGATTATTTTCGGTAACAAATGCTTCGATGCCGGAAGAATCAAAGATGGTCATATCTGCTTTTGCAGAGT	gi|1830015614|gb|CP050964.1|	83.155	374.0	63.0	0.0	834.0	1207.0	3359050.0	3359423.0	1.75e-58	242.0	1830015614.0	CP050964	5539047.0	1531	Enterocloster clostridioformis strain FDAARGOS_739 chromosome
10_129	AGGTAATTGCGAAACTCGCGGTGCTCGTTCGTAACCTTGAACCAAAACAAGGAAGAATTCGCGAAGAGCACGACTTGTGGAATGAAAAATGGATAATCGCACATGTTAGGCGCACTTTAATAAGCTATGGACTTTATGAAAGTGGTAAGTCCTAAGCTATGAGTGGTTTTATGCTTCGAATATATTCGTGGTGATTGATCTTATCTGCGAGAACAACAGTAATAAGTTGTGTGATCCCGGCAAGAATCAGATCAGCATGCAGAGTCCTCTCATTTTGGGTTCGGCGTCCTGCAAGACAGAGATTGTCTTTGATGTGGTTGATATCTCTTTCGACAACAGTCCTGATTTTATAGGTATCATCCCATTTTTCGGTGCCGCGGATCGTTCCGGGATAAGCACGAAGATCCTTTTCCGGGTAGATGTAGACCATCCGCCCACATTTAGAAGAAGTACAAGGGTTGTCACAGAAACAATGACGATGGGATTTTTGAGTTGATTTATCATAAATCCATTTCATTCTTGGACAGACAAATTTATATCTTGTTACTCCACTGTGAAGTTTGGAAGTGCCTTCGTACTTCATTTGTAAAGAAGGATCATGGGGACAACACGGAATACCATCTTCATTGATGGAATAATCCAGATTTTCAAGTCCGGATCTTGCATTCAGCGGAATATAAGCTTTCGAGAAATGTTTGTCATTACCAAAAGTGTCACCGGTAAGAAGGCTCTTATAGAGTTGTGCGGTATCGAAAGCAGCATCACCCAGGAAGGTTTTTGGATTAATCAAAGGATGCTTGGAAAAGAAGTCCTTAAGTGTGGGGATTAAAAGCTTTGAATCATGAACACATTTATCTTCGTCAGGGGAATCGGATTTCTTTTCGACAACGATATCAGGATGTGAAGCCATAAAGTTTTTGTTATAAAAAGATATGTGGCGGATGATGCCCAATCCGTTAGTGACAATGCCGAACTTGAAGACATAGCAAAAATGCCCATTGATATAGAGCTGCTTAATCTCAGGATTAGCAGAAGCATGAGAAGGCATGGAACCATAAGCAGCCTTATAAGGATCATAGGATTTATCAAAGCCCTGAGCTTTCGCATATGCCTTAAGCTGCTTGATGATCCTGTTCGCATACTTGGGATTATTTTCGGTAACAAATGCTTCGATGCCGGAAGAATCAAAGATGGTCATATCTGCTTTTGCAGAGT	gi|1830015614|gb|CP050964.1|	83.155	374.0	63.0	0.0	834.0	1207.0	4868595.0	4868222.0	1.75e-58	242.0	1830015614.0	CP050964	5539047.0	1531	Enterocloster clostridioformis strain FDAARGOS_739 chromosome
10_129	AGGTAATTGCGAAACTCGCGGTGCTCGTTCGTAACCTTGAACCAAAACAAGGAAGAATTCGCGAAGAGCACGACTTGTGGAATGAAAAATGGATAATCGCACATGTTAGGCGCACTTTAATAAGCTATGGACTTTATGAAAGTGGTAAGTCCTAAGCTATGAGTGGTTTTATGCTTCGAATATATTCGTGGTGATTGATCTTATCTGCGAGAACAACAGTAATAAGTTGTGTGATCCCGGCAAGAATCAGATCAGCATGCAGAGTCCTCTCATTTTGGGTTCGGCGTCCTGCAAGACAGAGATTGTCTTTGATGTGGTTGATATCTCTTTCGACAACAGTCCTGATTTTATAGGTATCATCCCATTTTTCGGTGCCGCGGATCGTTCCGGGATAAGCACGAAGATCCTTTTCCGGGTAGATGTAGACCATCCGCCCACATTTAGAAGAAGTACAAGGGTTGTCACAGAAACAATGACGATGGGATTTTTGAGTTGATTTATCATAAATCCATTTCATTCTTGGACAGACAAATTTATATCTTGTTACTCCACTGTGAAGTTTGGAAGTGCCTTCGTACTTCATTTGTAAAGAAGGATCATGGGGACAACACGGAATACCATCTTCATTGATGGAATAATCCAGATTTTCAAGTCCGGATCTTGCATTCAGCGGAATATAAGCTTTCGAGAAATGTTTGTCATTACCAAAAGTGTCACCGGTAAGAAGGCTCTTATAGAGTTGTGCGGTATCGAAAGCAGCATCACCCAGGAAGGTTTTTGGATTAATCAAAGGATGCTTGGAAAAGAAGTCCTTAAGTGTGGGGATTAAAAGCTTTGAATCATGAACACATTTATCTTCGTCAGGGGAATCGGATTTCTTTTCGACAACGATATCAGGATGTGAAGCCATAAAGTTTTTGTTATAAAAAGATATGTGGCGGATGATGCCCAATCCGTTAGTGACAATGCCGAACTTGAAGACATAGCAAAAATGCCCATTGATATAGAGCTGCTTAATCTCAGGATTAGCAGAAGCATGAGAAGGCATGGAACCATAAGCAGCCTTATAAGGATCATAGGATTTATCAAAGCCCTGAGCTTTCGCATATGCCTTAAGCTGCTTGATGATCCTGTTCGCATACTTGGGATTATTTTCGGTAACAAATGCTTCGATGCCGGAAGAATCAAAGATGGTCATATCTGCTTTTGCAGAGT	gi|2008123287|gb|MW147587.1|	83.155	374.0	63.0	0.0	834.0	1207.0	30479.0	30852.0	1.75e-58	242.0	2008123287.0	MW147587	37173.0	77133	Uncultured bacterium clone 722 genomic sequence
10_129	AGGTAATTGCGAAACTCGCGGTGCTCGTTCGTAACCTTGAACCAAAACAAGGAAGAATTCGCGAAGAGCACGACTTGTGGAATGAAAAATGGATAATCGCACATGTTAGGCGCACTTTAATAAGCTATGGACTTTATGAAAGTGGTAAGTCCTAAGCTATGAGTGGTTTTATGCTTCGAATATATTCGTGGTGATTGATCTTATCTGCGAGAACAACAGTAATAAGTTGTGTGATCCCGGCAAGAATCAGATCAGCATGCAGAGTCCTCTCATTTTGGGTTCGGCGTCCTGCAAGACAGAGATTGTCTTTGATGTGGTTGATATCTCTTTCGACAACAGTCCTGATTTTATAGGTATCATCCCATTTTTCGGTGCCGCGGATCGTTCCGGGATAAGCACGAAGATCCTTTTCCGGGTAGATGTAGACCATCCGCCCACATTTAGAAGAAGTACAAGGGTTGTCACAGAAACAATGACGATGGGATTTTTGAGTTGATTTATCATAAATCCATTTCATTCTTGGACAGACAAATTTATATCTTGTTACTCCACTGTGAAGTTTGGAAGTGCCTTCGTACTTCATTTGTAAAGAAGGATCATGGGGACAACACGGAATACCATCTTCATTGATGGAATAATCCAGATTTTCAAGTCCGGATCTTGCATTCAGCGGAATATAAGCTTTCGAGAAATGTTTGTCATTACCAAAAGTGTCACCGGTAAGAAGGCTCTTATAGAGTTGTGCGGTATCGAAAGCAGCATCACCCAGGAAGGTTTTTGGATTAATCAAAGGATGCTTGGAAAAGAAGTCCTTAAGTGTGGGGATTAAAAGCTTTGAATCATGAACACATTTATCTTCGTCAGGGGAATCGGATTTCTTTTCGACAACGATATCAGGATGTGAAGCCATAAAGTTTTTGTTATAAAAAGATATGTGGCGGATGATGCCCAATCCGTTAGTGACAATGCCGAACTTGAAGACATAGCAAAAATGCCCATTGATATAGAGCTGCTTAATCTCAGGATTAGCAGAAGCATGAGAAGGCATGGAACCATAAGCAGCCTTATAAGGATCATAGGATTTATCAAAGCCCTGAGCTTTCGCATATGCCTTAAGCTGCTTGATGATCCTGTTCGCATACTTGGGATTATTTTCGGTAACAAATGCTTCGATGCCGGAAGAATCAAAGATGGTCATATCTGCTTTTGCAGAGT	gi|302397038|gb|CP001812.1|	81.91	398.0	72.0	0.0	801.0	1198.0	64491.0	64888.0	2.54e-51	218.0	302397038.0	CP001812	361399.0	515622	Butyrivibrio proteoclasticus B316 plasmid pCY360, complete sequence
10_129	AGGTAATTGCGAAACTCGCGGTGCTCGTTCGTAACCTTGAACCAAAACAAGGAAGAATTCGCGAAGAGCACGACTTGTGGAATGAAAAATGGATAATCGCACATGTTAGGCGCACTTTAATAAGCTATGGACTTTATGAAAGTGGTAAGTCCTAAGCTATGAGTGGTTTTATGCTTCGAATATATTCGTGGTGATTGATCTTATCTGCGAGAACAACAGTAATAAGTTGTGTGATCCCGGCAAGAATCAGATCAGCATGCAGAGTCCTCTCATTTTGGGTTCGGCGTCCTGCAAGACAGAGATTGTCTTTGATGTGGTTGATATCTCTTTCGACAACAGTCCTGATTTTATAGGTATCATCCCATTTTTCGGTGCCGCGGATCGTTCCGGGATAAGCACGAAGATCCTTTTCCGGGTAGATGTAGACCATCCGCCCACATTTAGAAGAAGTACAAGGGTTGTCACAGAAACAATGACGATGGGATTTTTGAGTTGATTTATCATAAATCCATTTCATTCTTGGACAGACAAATTTATATCTTGTTACTCCACTGTGAAGTTTGGAAGTGCCTTCGTACTTCATTTGTAAAGAAGGATCATGGGGACAACACGGAATACCATCTTCATTGATGGAATAATCCAGATTTTCAAGTCCGGATCTTGCATTCAGCGGAATATAAGCTTTCGAGAAATGTTTGTCATTACCAAAAGTGTCACCGGTAAGAAGGCTCTTATAGAGTTGTGCGGTATCGAAAGCAGCATCACCCAGGAAGGTTTTTGGATTAATCAAAGGATGCTTGGAAAAGAAGTCCTTAAGTGTGGGGATTAAAAGCTTTGAATCATGAACACATTTATCTTCGTCAGGGGAATCGGATTTCTTTTCGACAACGATATCAGGATGTGAAGCCATAAAGTTTTTGTTATAAAAAGATATGTGGCGGATGATGCCCAATCCGTTAGTGACAATGCCGAACTTGAAGACATAGCAAAAATGCCCATTGATATAGAGCTGCTTAATCTCAGGATTAGCAGAAGCATGAGAAGGCATGGAACCATAAGCAGCCTTATAAGGATCATAGGATTTATCAAAGCCCTGAGCTTTCGCATATGCCTTAAGCTGCTTGATGATCCTGTTCGCATACTTGGGATTATTTTCGGTAACAAATGCTTCGATGCCGGAAGAATCAAAGATGGTCATATCTGCTTTTGCAGAGT	gi|302397038|gb|CP001812.1|	81.91	398.0	72.0	0.0	801.0	1198.0	66271.0	66668.0	2.54e-51	218.0	302397038.0	CP001812	361399.0	515622	Butyrivibrio proteoclasticus B316 plasmid pCY360, complete sequence
10_129	AGGTAATTGCGAAACTCGCGGTGCTCGTTCGTAACCTTGAACCAAAACAAGGAAGAATTCGCGAAGAGCACGACTTGTGGAATGAAAAATGGATAATCGCACATGTTAGGCGCACTTTAATAAGCTATGGACTTTATGAAAGTGGTAAGTCCTAAGCTATGAGTGGTTTTATGCTTCGAATATATTCGTGGTGATTGATCTTATCTGCGAGAACAACAGTAATAAGTTGTGTGATCCCGGCAAGAATCAGATCAGCATGCAGAGTCCTCTCATTTTGGGTTCGGCGTCCTGCAAGACAGAGATTGTCTTTGATGTGGTTGATATCTCTTTCGACAACAGTCCTGATTTTATAGGTATCATCCCATTTTTCGGTGCCGCGGATCGTTCCGGGATAAGCACGAAGATCCTTTTCCGGGTAGATGTAGACCATCCGCCCACATTTAGAAGAAGTACAAGGGTTGTCACAGAAACAATGACGATGGGATTTTTGAGTTGATTTATCATAAATCCATTTCATTCTTGGACAGACAAATTTATATCTTGTTACTCCACTGTGAAGTTTGGAAGTGCCTTCGTACTTCATTTGTAAAGAAGGATCATGGGGACAACACGGAATACCATCTTCATTGATGGAATAATCCAGATTTTCAAGTCCGGATCTTGCATTCAGCGGAATATAAGCTTTCGAGAAATGTTTGTCATTACCAAAAGTGTCACCGGTAAGAAGGCTCTTATAGAGTTGTGCGGTATCGAAAGCAGCATCACCCAGGAAGGTTTTTGGATTAATCAAAGGATGCTTGGAAAAGAAGTCCTTAAGTGTGGGGATTAAAAGCTTTGAATCATGAACACATTTATCTTCGTCAGGGGAATCGGATTTCTTTTCGACAACGATATCAGGATGTGAAGCCATAAAGTTTTTGTTATAAAAAGATATGTGGCGGATGATGCCCAATCCGTTAGTGACAATGCCGAACTTGAAGACATAGCAAAAATGCCCATTGATATAGAGCTGCTTAATCTCAGGATTAGCAGAAGCATGAGAAGGCATGGAACCATAAGCAGCCTTATAAGGATCATAGGATTTATCAAAGCCCTGAGCTTTCGCATATGCCTTAAGCTGCTTGATGATCCTGTTCGCATACTTGGGATTATTTTCGGTAACAAATGCTTCGATGCCGGAAGAATCAAAGATGGTCATATCTGCTTTTGCAGAGT	gi|2059960164|tpg|BK025399.1|	100.0	76.0	0.0	0.0	1.0	76.0	18365.0	18440.0	4.9400000000000005e-31	151.0	2059960164.0	BK025399	18440.0	2832643	MAG TPA_asm: Caudoviricetes sp. isolate ctrWD1, partial genome
10_129	AGGTAATTGCGAAACTCGCGGTGCTCGTTCGTAACCTTGAACCAAAACAAGGAAGAATTCGCGAAGAGCACGACTTGTGGAATGAAAAATGGATAATCGCACATGTTAGGCGCACTTTAATAAGCTATGGACTTTATGAAAGTGGTAAGTCCTAAGCTATGAGTGGTTTTATGCTTCGAATATATTCGTGGTGATTGATCTTATCTGCGAGAACAACAGTAATAAGTTGTGTGATCCCGGCAAGAATCAGATCAGCATGCAGAGTCCTCTCATTTTGGGTTCGGCGTCCTGCAAGACAGAGATTGTCTTTGATGTGGTTGATATCTCTTTCGACAACAGTCCTGATTTTATAGGTATCATCCCATTTTTCGGTGCCGCGGATCGTTCCGGGATAAGCACGAAGATCCTTTTCCGGGTAGATGTAGACCATCCGCCCACATTTAGAAGAAGTACAAGGGTTGTCACAGAAACAATGACGATGGGATTTTTGAGTTGATTTATCATAAATCCATTTCATTCTTGGACAGACAAATTTATATCTTGTTACTCCACTGTGAAGTTTGGAAGTGCCTTCGTACTTCATTTGTAAAGAAGGATCATGGGGACAACACGGAATACCATCTTCATTGATGGAATAATCCAGATTTTCAAGTCCGGATCTTGCATTCAGCGGAATATAAGCTTTCGAGAAATGTTTGTCATTACCAAAAGTGTCACCGGTAAGAAGGCTCTTATAGAGTTGTGCGGTATCGAAAGCAGCATCACCCAGGAAGGTTTTTGGATTAATCAAAGGATGCTTGGAAAAGAAGTCCTTAAGTGTGGGGATTAAAAGCTTTGAATCATGAACACATTTATCTTCGTCAGGGGAATCGGATTTCTTTTCGACAACGATATCAGGATGTGAAGCCATAAAGTTTTTGTTATAAAAAGATATGTGGCGGATGATGCCCAATCCGTTAGTGACAATGCCGAACTTGAAGACATAGCAAAAATGCCCATTGATATAGAGCTGCTTAATCTCAGGATTAGCAGAAGCATGAGAAGGCATGGAACCATAAGCAGCCTTATAAGGATCATAGGATTTATCAAAGCCCTGAGCTTTCGCATATGCCTTAAGCTGCTTGATGATCCTGTTCGCATACTTGGGATTATTTTCGGTAACAAATGCTTCGATGCCGGAAGAATCAAAGATGGTCATATCTGCTTTTGCAGAGT	gi|1583827992|emb|LR027880.1|	83.465	127.0	21.0	0.0	963.0	1089.0	2955204.0	2955078.0	2.43e-11	85.7	1583827992.0	LR027880	4493348.0	536231	Roseburia intestinalis L1-82 genome assembly, chromosome: 1
10_129	AGGTAATTGCGAAACTCGCGGTGCTCGTTCGTAACCTTGAACCAAAACAAGGAAGAATTCGCGAAGAGCACGACTTGTGGAATGAAAAATGGATAATCGCACATGTTAGGCGCACTTTAATAAGCTATGGACTTTATGAAAGTGGTAAGTCCTAAGCTATGAGTGGTTTTATGCTTCGAATATATTCGTGGTGATTGATCTTATCTGCGAGAACAACAGTAATAAGTTGTGTGATCCCGGCAAGAATCAGATCAGCATGCAGAGTCCTCTCATTTTGGGTTCGGCGTCCTGCAAGACAGAGATTGTCTTTGATGTGGTTGATATCTCTTTCGACAACAGTCCTGATTTTATAGGTATCATCCCATTTTTCGGTGCCGCGGATCGTTCCGGGATAAGCACGAAGATCCTTTTCCGGGTAGATGTAGACCATCCGCCCACATTTAGAAGAAGTACAAGGGTTGTCACAGAAACAATGACGATGGGATTTTTGAGTTGATTTATCATAAATCCATTTCATTCTTGGACAGACAAATTTATATCTTGTTACTCCACTGTGAAGTTTGGAAGTGCCTTCGTACTTCATTTGTAAAGAAGGATCATGGGGACAACACGGAATACCATCTTCATTGATGGAATAATCCAGATTTTCAAGTCCGGATCTTGCATTCAGCGGAATATAAGCTTTCGAGAAATGTTTGTCATTACCAAAAGTGTCACCGGTAAGAAGGCTCTTATAGAGTTGTGCGGTATCGAAAGCAGCATCACCCAGGAAGGTTTTTGGATTAATCAAAGGATGCTTGGAAAAGAAGTCCTTAAGTGTGGGGATTAAAAGCTTTGAATCATGAACACATTTATCTTCGTCAGGGGAATCGGATTTCTTTTCGACAACGATATCAGGATGTGAAGCCATAAAGTTTTTGTTATAAAAAGATATGTGGCGGATGATGCCCAATCCGTTAGTGACAATGCCGAACTTGAAGACATAGCAAAAATGCCCATTGATATAGAGCTGCTTAATCTCAGGATTAGCAGAAGCATGAGAAGGCATGGAACCATAAGCAGCCTTATAAGGATCATAGGATTTATCAAAGCCCTGAGCTTTCGCATATGCCTTAAGCTGCTTGATGATCCTGTTCGCATACTTGGGATTATTTTCGGTAACAAATGCTTCGATGCCGGAAGAATCAAAGATGGTCATATCTGCTTTTGCAGAGT	gi|2299479188|gb|CP102289.1|	83.465	127.0	21.0	0.0	963.0	1089.0	2946179.0	2946053.0	2.43e-11	85.7	2299479188.0	CP102289	4482541.0	166486	Roseburia intestinalis strain L1 82 chromosome, complete genome
10_129	AGGTAATTGCGAAACTCGCGGTGCTCGTTCGTAACCTTGAACCAAAACAAGGAAGAATTCGCGAAGAGCACGACTTGTGGAATGAAAAATGGATAATCGCACATGTTAGGCGCACTTTAATAAGCTATGGACTTTATGAAAGTGGTAAGTCCTAAGCTATGAGTGGTTTTATGCTTCGAATATATTCGTGGTGATTGATCTTATCTGCGAGAACAACAGTAATAAGTTGTGTGATCCCGGCAAGAATCAGATCAGCATGCAGAGTCCTCTCATTTTGGGTTCGGCGTCCTGCAAGACAGAGATTGTCTTTGATGTGGTTGATATCTCTTTCGACAACAGTCCTGATTTTATAGGTATCATCCCATTTTTCGGTGCCGCGGATCGTTCCGGGATAAGCACGAAGATCCTTTTCCGGGTAGATGTAGACCATCCGCCCACATTTAGAAGAAGTACAAGGGTTGTCACAGAAACAATGACGATGGGATTTTTGAGTTGATTTATCATAAATCCATTTCATTCTTGGACAGACAAATTTATATCTTGTTACTCCACTGTGAAGTTTGGAAGTGCCTTCGTACTTCATTTGTAAAGAAGGATCATGGGGACAACACGGAATACCATCTTCATTGATGGAATAATCCAGATTTTCAAGTCCGGATCTTGCATTCAGCGGAATATAAGCTTTCGAGAAATGTTTGTCATTACCAAAAGTGTCACCGGTAAGAAGGCTCTTATAGAGTTGTGCGGTATCGAAAGCAGCATCACCCAGGAAGGTTTTTGGATTAATCAAAGGATGCTTGGAAAAGAAGTCCTTAAGTGTGGGGATTAAAAGCTTTGAATCATGAACACATTTATCTTCGTCAGGGGAATCGGATTTCTTTTCGACAACGATATCAGGATGTGAAGCCATAAAGTTTTTGTTATAAAAAGATATGTGGCGGATGATGCCCAATCCGTTAGTGACAATGCCGAACTTGAAGACATAGCAAAAATGCCCATTGATATAGAGCTGCTTAATCTCAGGATTAGCAGAAGCATGAGAAGGCATGGAACCATAAGCAGCCTTATAAGGATCATAGGATTTATCAAAGCCCTGAGCTTTCGCATATGCCTTAAGCTGCTTGATGATCCTGTTCGCATACTTGGGATTATTTTCGGTAACAAATGCTTCGATGCCGGAAGAATCAAAGATGGTCATATCTGCTTTTGCAGAGT	gi|291534262|emb|FP929049.1|	83.465	127.0	21.0	0.0	963.0	1089.0	1846069.0	1846195.0	2.43e-11	85.7	291534262.0	FP929049	4143550.0	657315	Roseburia intestinalis M50/1 draft genome
10_130	TTGAATTCTTCACTCTTCGTTCTTCACTCTTCACTCATCAACATGAGTACTTGCTCCACCTTCTGTTCCATCGGTTGAAGAGCATCTACCCAATGGATGGTGAAACCTCGGCGTTCCATGCCTCGGAACCAAGTCATCTGACGTTTGGCAAACTGATGGATGGCGATTTCCAAACCTCTCACCATCTCCTCGTAGGTTGTCTTGCCAATGACGTATTCTGTGATAAACTTGTATTCCAAGCCATAATAGATGAGGTTTTCGGCAGGAATGCCGCTGTCCAAGAGTCCCTTGATTTCATCCACCATTCCTTCCTCTAAACGCTGATGAAGTCGGCGTGTGATTTTCTCTCGGCGTGCATCACGGTCGATGTTGACACCGATGATGAGCGAATCGACAGCCGGCAACTCTCGTTCGGGCATCGGATGCTCCAAGTTGTAGGATTCTATCTCGATGGCACGTATCGCTCGCTGTGCAGTATCTACATCTGTGCGATTGTGCATATTGCTGCCCGTCTTTGCCTTCAAGTCCTTCAACATCACGGTCAGTTCTTCCAAAGACTTGCCTTCCAACTGCTTACGCAATTCAGGATTCTGAGGGACAGGAGACAGATGATAGCCTTTCAGTACAGATTCAATATAGAGTCCTGTGCCTCCACACAATATCGGGAGCACATGGCGACGCTGGATGTCTTGATAGGCATCATAGAAATCTTGCTGATATTGAAAGAGATTGTACTTGGTTCCTGGCTCGCAGATGTCTATCAAATGATAGGGAATCACTTTGTCAGTCACGGTATAGTCTGCCAAATCCTTGCCAGTACCAATGTCCATACCACGATACACTTGACGGCTATCGGCACTGATAATCTCAGCCCCCACAGTTGTCCCACCCCAAGAAGACGCATCCATCGCATCAATCTTGGCAGCAAGGGCAGCGGCAAGACTTGTTTTTCCACTAGCCGTAGGTCCCAGTATGGTTATCATAGAATGTTTCATAGCGCAAAGATACGGCAAAATAAGGAAAGAACAAAATAAAAAGAAAGAAAAATAGACTTTTGCCCCAAAAAGAGTAAGAACACGGGCAAGATAGCTAGGTACAGAAACAAAAAAGCCGCCCAGCGAACTGGACGGCTATATCTTCAATCGTTAAGAGTCAACGAATTAACCGTTGTGCTTCTTCATGATCTTGATCAACTCAACAACCTTGTGAGAGTAA	gi|2299476153|gb|CP102288.1|	93.548	93.0	6.0	0.0	1123.0	1215.0	426381.0	426289.0	7.430000000000001e-27	137.0	2299476153.0	CP102288	3325514.0	537011	Segatella copri DSM 18205 chromosome, complete genome
10_130	TTGAATTCTTCACTCTTCGTTCTTCACTCTTCACTCATCAACATGAGTACTTGCTCCACCTTCTGTTCCATCGGTTGAAGAGCATCTACCCAATGGATGGTGAAACCTCGGCGTTCCATGCCTCGGAACCAAGTCATCTGACGTTTGGCAAACTGATGGATGGCGATTTCCAAACCTCTCACCATCTCCTCGTAGGTTGTCTTGCCAATGACGTATTCTGTGATAAACTTGTATTCCAAGCCATAATAGATGAGGTTTTCGGCAGGAATGCCGCTGTCCAAGAGTCCCTTGATTTCATCCACCATTCCTTCCTCTAAACGCTGATGAAGTCGGCGTGTGATTTTCTCTCGGCGTGCATCACGGTCGATGTTGACACCGATGATGAGCGAATCGACAGCCGGCAACTCTCGTTCGGGCATCGGATGCTCCAAGTTGTAGGATTCTATCTCGATGGCACGTATCGCTCGCTGTGCAGTATCTACATCTGTGCGATTGTGCATATTGCTGCCCGTCTTTGCCTTCAAGTCCTTCAACATCACGGTCAGTTCTTCCAAAGACTTGCCTTCCAACTGCTTACGCAATTCAGGATTCTGAGGGACAGGAGACAGATGATAGCCTTTCAGTACAGATTCAATATAGAGTCCTGTGCCTCCACACAATATCGGGAGCACATGGCGACGCTGGATGTCTTGATAGGCATCATAGAAATCTTGCTGATATTGAAAGAGATTGTACTTGGTTCCTGGCTCGCAGATGTCTATCAAATGATAGGGAATCACTTTGTCAGTCACGGTATAGTCTGCCAAATCCTTGCCAGTACCAATGTCCATACCACGATACACTTGACGGCTATCGGCACTGATAATCTCAGCCCCCACAGTTGTCCCACCCCAAGAAGACGCATCCATCGCATCAATCTTGGCAGCAAGGGCAGCGGCAAGACTTGTTTTTCCACTAGCCGTAGGTCCCAGTATGGTTATCATAGAATGTTTCATAGCGCAAAGATACGGCAAAATAAGGAAAGAACAAAATAAAAAGAAAGAAAAATAGACTTTTGCCCCAAAAAGAGTAAGAACACGGGCAAGATAGCTAGGTACAGAAACAAAAAAGCCGCCCAGCGAACTGGACGGCTATATCTTCAATCGTTAAGAGTCAACGAATTAACCGTTGTGCTTCTTCATGATCTTGATCAACTCAACAACCTTGTGAGAGTAA	gi|2299476153|gb|CP102288.1|	100.0	35.0	0.0	0.0	1.0	35.0	481447.0	481413.0	1.45e-06	69.9	2299476153.0	CP102288	3325514.0	537011	Segatella copri DSM 18205 chromosome, complete genome
10_130	TTGAATTCTTCACTCTTCGTTCTTCACTCTTCACTCATCAACATGAGTACTTGCTCCACCTTCTGTTCCATCGGTTGAAGAGCATCTACCCAATGGATGGTGAAACCTCGGCGTTCCATGCCTCGGAACCAAGTCATCTGACGTTTGGCAAACTGATGGATGGCGATTTCCAAACCTCTCACCATCTCCTCGTAGGTTGTCTTGCCAATGACGTATTCTGTGATAAACTTGTATTCCAAGCCATAATAGATGAGGTTTTCGGCAGGAATGCCGCTGTCCAAGAGTCCCTTGATTTCATCCACCATTCCTTCCTCTAAACGCTGATGAAGTCGGCGTGTGATTTTCTCTCGGCGTGCATCACGGTCGATGTTGACACCGATGATGAGCGAATCGACAGCCGGCAACTCTCGTTCGGGCATCGGATGCTCCAAGTTGTAGGATTCTATCTCGATGGCACGTATCGCTCGCTGTGCAGTATCTACATCTGTGCGATTGTGCATATTGCTGCCCGTCTTTGCCTTCAAGTCCTTCAACATCACGGTCAGTTCTTCCAAAGACTTGCCTTCCAACTGCTTACGCAATTCAGGATTCTGAGGGACAGGAGACAGATGATAGCCTTTCAGTACAGATTCAATATAGAGTCCTGTGCCTCCACACAATATCGGGAGCACATGGCGACGCTGGATGTCTTGATAGGCATCATAGAAATCTTGCTGATATTGAAAGAGATTGTACTTGGTTCCTGGCTCGCAGATGTCTATCAAATGATAGGGAATCACTTTGTCAGTCACGGTATAGTCTGCCAAATCCTTGCCAGTACCAATGTCCATACCACGATACACTTGACGGCTATCGGCACTGATAATCTCAGCCCCCACAGTTGTCCCACCCCAAGAAGACGCATCCATCGCATCAATCTTGGCAGCAAGGGCAGCGGCAAGACTTGTTTTTCCACTAGCCGTAGGTCCCAGTATGGTTATCATAGAATGTTTCATAGCGCAAAGATACGGCAAAATAAGGAAAGAACAAAATAAAAAGAAAGAAAAATAGACTTTTGCCCCAAAAAGAGTAAGAACACGGGCAAGATAGCTAGGTACAGAAACAAAAAAGCCGCCCAGCGAACTGGACGGCTATATCTTCAATCGTTAAGAGTCAACGAATTAACCGTTGTGCTTCTTCATGATCTTGATCAACTCAACAACCTTGTGAGAGTAA	gi|2299476153|gb|CP102288.1|	100.0	34.0	0.0	0.0	2.0	35.0	3135297.0	3135264.0	5.72e-06	67.9	2299476153.0	CP102288	3325514.0	537011	Segatella copri DSM 18205 chromosome, complete genome
10_130	TTGAATTCTTCACTCTTCGTTCTTCACTCTTCACTCATCAACATGAGTACTTGCTCCACCTTCTGTTCCATCGGTTGAAGAGCATCTACCCAATGGATGGTGAAACCTCGGCGTTCCATGCCTCGGAACCAAGTCATCTGACGTTTGGCAAACTGATGGATGGCGATTTCCAAACCTCTCACCATCTCCTCGTAGGTTGTCTTGCCAATGACGTATTCTGTGATAAACTTGTATTCCAAGCCATAATAGATGAGGTTTTCGGCAGGAATGCCGCTGTCCAAGAGTCCCTTGATTTCATCCACCATTCCTTCCTCTAAACGCTGATGAAGTCGGCGTGTGATTTTCTCTCGGCGTGCATCACGGTCGATGTTGACACCGATGATGAGCGAATCGACAGCCGGCAACTCTCGTTCGGGCATCGGATGCTCCAAGTTGTAGGATTCTATCTCGATGGCACGTATCGCTCGCTGTGCAGTATCTACATCTGTGCGATTGTGCATATTGCTGCCCGTCTTTGCCTTCAAGTCCTTCAACATCACGGTCAGTTCTTCCAAAGACTTGCCTTCCAACTGCTTACGCAATTCAGGATTCTGAGGGACAGGAGACAGATGATAGCCTTTCAGTACAGATTCAATATAGAGTCCTGTGCCTCCACACAATATCGGGAGCACATGGCGACGCTGGATGTCTTGATAGGCATCATAGAAATCTTGCTGATATTGAAAGAGATTGTACTTGGTTCCTGGCTCGCAGATGTCTATCAAATGATAGGGAATCACTTTGTCAGTCACGGTATAGTCTGCCAAATCCTTGCCAGTACCAATGTCCATACCACGATACACTTGACGGCTATCGGCACTGATAATCTCAGCCCCCACAGTTGTCCCACCCCAAGAAGACGCATCCATCGCATCAATCTTGGCAGCAAGGGCAGCGGCAAGACTTGTTTTTCCACTAGCCGTAGGTCCCAGTATGGTTATCATAGAATGTTTCATAGCGCAAAGATACGGCAAAATAAGGAAAGAACAAAATAAAAAGAAAGAAAAATAGACTTTTGCCCCAAAAAGAGTAAGAACACGGGCAAGATAGCTAGGTACAGAAACAAAAAAGCCGCCCAGCGAACTGGACGGCTATATCTTCAATCGTTAAGAGTCAACGAATTAACCGTTGTGCTTCTTCATGATCTTGATCAACTCAACAACCTTGTGAGAGTAA	gi|2299476153|gb|CP102288.1|	100.0	33.0	0.0	0.0	3.0	35.0	602005.0	602037.0	2.26e-05	65.9	2299476153.0	CP102288	3325514.0	537011	Segatella copri DSM 18205 chromosome, complete genome
10_130	TTGAATTCTTCACTCTTCGTTCTTCACTCTTCACTCATCAACATGAGTACTTGCTCCACCTTCTGTTCCATCGGTTGAAGAGCATCTACCCAATGGATGGTGAAACCTCGGCGTTCCATGCCTCGGAACCAAGTCATCTGACGTTTGGCAAACTGATGGATGGCGATTTCCAAACCTCTCACCATCTCCTCGTAGGTTGTCTTGCCAATGACGTATTCTGTGATAAACTTGTATTCCAAGCCATAATAGATGAGGTTTTCGGCAGGAATGCCGCTGTCCAAGAGTCCCTTGATTTCATCCACCATTCCTTCCTCTAAACGCTGATGAAGTCGGCGTGTGATTTTCTCTCGGCGTGCATCACGGTCGATGTTGACACCGATGATGAGCGAATCGACAGCCGGCAACTCTCGTTCGGGCATCGGATGCTCCAAGTTGTAGGATTCTATCTCGATGGCACGTATCGCTCGCTGTGCAGTATCTACATCTGTGCGATTGTGCATATTGCTGCCCGTCTTTGCCTTCAAGTCCTTCAACATCACGGTCAGTTCTTCCAAAGACTTGCCTTCCAACTGCTTACGCAATTCAGGATTCTGAGGGACAGGAGACAGATGATAGCCTTTCAGTACAGATTCAATATAGAGTCCTGTGCCTCCACACAATATCGGGAGCACATGGCGACGCTGGATGTCTTGATAGGCATCATAGAAATCTTGCTGATATTGAAAGAGATTGTACTTGGTTCCTGGCTCGCAGATGTCTATCAAATGATAGGGAATCACTTTGTCAGTCACGGTATAGTCTGCCAAATCCTTGCCAGTACCAATGTCCATACCACGATACACTTGACGGCTATCGGCACTGATAATCTCAGCCCCCACAGTTGTCCCACCCCAAGAAGACGCATCCATCGCATCAATCTTGGCAGCAAGGGCAGCGGCAAGACTTGTTTTTCCACTAGCCGTAGGTCCCAGTATGGTTATCATAGAATGTTTCATAGCGCAAAGATACGGCAAAATAAGGAAAGAACAAAATAAAAAGAAAGAAAAATAGACTTTTGCCCCAAAAAGAGTAAGAACACGGGCAAGATAGCTAGGTACAGAAACAAAAAAGCCGCCCAGCGAACTGGACGGCTATATCTTCAATCGTTAAGAGTCAACGAATTAACCGTTGTGCTTCTTCATGATCTTGATCAACTCAACAACCTTGTGAGAGTAA	gi|2299476153|gb|CP102288.1|	100.0	33.0	0.0	0.0	3.0	35.0	869672.0	869704.0	2.26e-05	65.9	2299476153.0	CP102288	3325514.0	537011	Segatella copri DSM 18205 chromosome, complete genome
10_130	TTGAATTCTTCACTCTTCGTTCTTCACTCTTCACTCATCAACATGAGTACTTGCTCCACCTTCTGTTCCATCGGTTGAAGAGCATCTACCCAATGGATGGTGAAACCTCGGCGTTCCATGCCTCGGAACCAAGTCATCTGACGTTTGGCAAACTGATGGATGGCGATTTCCAAACCTCTCACCATCTCCTCGTAGGTTGTCTTGCCAATGACGTATTCTGTGATAAACTTGTATTCCAAGCCATAATAGATGAGGTTTTCGGCAGGAATGCCGCTGTCCAAGAGTCCCTTGATTTCATCCACCATTCCTTCCTCTAAACGCTGATGAAGTCGGCGTGTGATTTTCTCTCGGCGTGCATCACGGTCGATGTTGACACCGATGATGAGCGAATCGACAGCCGGCAACTCTCGTTCGGGCATCGGATGCTCCAAGTTGTAGGATTCTATCTCGATGGCACGTATCGCTCGCTGTGCAGTATCTACATCTGTGCGATTGTGCATATTGCTGCCCGTCTTTGCCTTCAAGTCCTTCAACATCACGGTCAGTTCTTCCAAAGACTTGCCTTCCAACTGCTTACGCAATTCAGGATTCTGAGGGACAGGAGACAGATGATAGCCTTTCAGTACAGATTCAATATAGAGTCCTGTGCCTCCACACAATATCGGGAGCACATGGCGACGCTGGATGTCTTGATAGGCATCATAGAAATCTTGCTGATATTGAAAGAGATTGTACTTGGTTCCTGGCTCGCAGATGTCTATCAAATGATAGGGAATCACTTTGTCAGTCACGGTATAGTCTGCCAAATCCTTGCCAGTACCAATGTCCATACCACGATACACTTGACGGCTATCGGCACTGATAATCTCAGCCCCCACAGTTGTCCCACCCCAAGAAGACGCATCCATCGCATCAATCTTGGCAGCAAGGGCAGCGGCAAGACTTGTTTTTCCACTAGCCGTAGGTCCCAGTATGGTTATCATAGAATGTTTCATAGCGCAAAGATACGGCAAAATAAGGAAAGAACAAAATAAAAAGAAAGAAAAATAGACTTTTGCCCCAAAAAGAGTAAGAACACGGGCAAGATAGCTAGGTACAGAAACAAAAAAGCCGCCCAGCGAACTGGACGGCTATATCTTCAATCGTTAAGAGTCAACGAATTAACCGTTGTGCTTCTTCATGATCTTGATCAACTCAACAACCTTGTGAGAGTAA	gi|2299476153|gb|CP102288.1|	97.143	35.0	1.0	0.0	1.0	35.0	341412.0	341446.0	0.000353	61.9	2299476153.0	CP102288	3325514.0	537011	Segatella copri DSM 18205 chromosome, complete genome
10_130	TTGAATTCTTCACTCTTCGTTCTTCACTCTTCACTCATCAACATGAGTACTTGCTCCACCTTCTGTTCCATCGGTTGAAGAGCATCTACCCAATGGATGGTGAAACCTCGGCGTTCCATGCCTCGGAACCAAGTCATCTGACGTTTGGCAAACTGATGGATGGCGATTTCCAAACCTCTCACCATCTCCTCGTAGGTTGTCTTGCCAATGACGTATTCTGTGATAAACTTGTATTCCAAGCCATAATAGATGAGGTTTTCGGCAGGAATGCCGCTGTCCAAGAGTCCCTTGATTTCATCCACCATTCCTTCCTCTAAACGCTGATGAAGTCGGCGTGTGATTTTCTCTCGGCGTGCATCACGGTCGATGTTGACACCGATGATGAGCGAATCGACAGCCGGCAACTCTCGTTCGGGCATCGGATGCTCCAAGTTGTAGGATTCTATCTCGATGGCACGTATCGCTCGCTGTGCAGTATCTACATCTGTGCGATTGTGCATATTGCTGCCCGTCTTTGCCTTCAAGTCCTTCAACATCACGGTCAGTTCTTCCAAAGACTTGCCTTCCAACTGCTTACGCAATTCAGGATTCTGAGGGACAGGAGACAGATGATAGCCTTTCAGTACAGATTCAATATAGAGTCCTGTGCCTCCACACAATATCGGGAGCACATGGCGACGCTGGATGTCTTGATAGGCATCATAGAAATCTTGCTGATATTGAAAGAGATTGTACTTGGTTCCTGGCTCGCAGATGTCTATCAAATGATAGGGAATCACTTTGTCAGTCACGGTATAGTCTGCCAAATCCTTGCCAGTACCAATGTCCATACCACGATACACTTGACGGCTATCGGCACTGATAATCTCAGCCCCCACAGTTGTCCCACCCCAAGAAGACGCATCCATCGCATCAATCTTGGCAGCAAGGGCAGCGGCAAGACTTGTTTTTCCACTAGCCGTAGGTCCCAGTATGGTTATCATAGAATGTTTCATAGCGCAAAGATACGGCAAAATAAGGAAAGAACAAAATAAAAAGAAAGAAAAATAGACTTTTGCCCCAAAAAGAGTAAGAACACGGGCAAGATAGCTAGGTACAGAAACAAAAAAGCCGCCCAGCGAACTGGACGGCTATATCTTCAATCGTTAAGAGTCAACGAATTAACCGTTGTGCTTCTTCATGATCTTGATCAACTCAACAACCTTGTGAGAGTAA	gi|2299476153|gb|CP102288.1|	97.143	35.0	1.0	0.0	1.0	35.0	418174.0	418140.0	0.000353	61.9	2299476153.0	CP102288	3325514.0	537011	Segatella copri DSM 18205 chromosome, complete genome
10_130	TTGAATTCTTCACTCTTCGTTCTTCACTCTTCACTCATCAACATGAGTACTTGCTCCACCTTCTGTTCCATCGGTTGAAGAGCATCTACCCAATGGATGGTGAAACCTCGGCGTTCCATGCCTCGGAACCAAGTCATCTGACGTTTGGCAAACTGATGGATGGCGATTTCCAAACCTCTCACCATCTCCTCGTAGGTTGTCTTGCCAATGACGTATTCTGTGATAAACTTGTATTCCAAGCCATAATAGATGAGGTTTTCGGCAGGAATGCCGCTGTCCAAGAGTCCCTTGATTTCATCCACCATTCCTTCCTCTAAACGCTGATGAAGTCGGCGTGTGATTTTCTCTCGGCGTGCATCACGGTCGATGTTGACACCGATGATGAGCGAATCGACAGCCGGCAACTCTCGTTCGGGCATCGGATGCTCCAAGTTGTAGGATTCTATCTCGATGGCACGTATCGCTCGCTGTGCAGTATCTACATCTGTGCGATTGTGCATATTGCTGCCCGTCTTTGCCTTCAAGTCCTTCAACATCACGGTCAGTTCTTCCAAAGACTTGCCTTCCAACTGCTTACGCAATTCAGGATTCTGAGGGACAGGAGACAGATGATAGCCTTTCAGTACAGATTCAATATAGAGTCCTGTGCCTCCACACAATATCGGGAGCACATGGCGACGCTGGATGTCTTGATAGGCATCATAGAAATCTTGCTGATATTGAAAGAGATTGTACTTGGTTCCTGGCTCGCAGATGTCTATCAAATGATAGGGAATCACTTTGTCAGTCACGGTATAGTCTGCCAAATCCTTGCCAGTACCAATGTCCATACCACGATACACTTGACGGCTATCGGCACTGATAATCTCAGCCCCCACAGTTGTCCCACCCCAAGAAGACGCATCCATCGCATCAATCTTGGCAGCAAGGGCAGCGGCAAGACTTGTTTTTCCACTAGCCGTAGGTCCCAGTATGGTTATCATAGAATGTTTCATAGCGCAAAGATACGGCAAAATAAGGAAAGAACAAAATAAAAAGAAAGAAAAATAGACTTTTGCCCCAAAAAGAGTAAGAACACGGGCAAGATAGCTAGGTACAGAAACAAAAAAGCCGCCCAGCGAACTGGACGGCTATATCTTCAATCGTTAAGAGTCAACGAATTAACCGTTGTGCTTCTTCATGATCTTGATCAACTCAACAACCTTGTGAGAGTAA	gi|2299476153|gb|CP102288.1|	100.0	30.0	0.0	0.0	6.0	35.0	1666543.0	1666572.0	0.001	60.0	2299476153.0	CP102288	3325514.0	537011	Segatella copri DSM 18205 chromosome, complete genome
10_130	TTGAATTCTTCACTCTTCGTTCTTCACTCTTCACTCATCAACATGAGTACTTGCTCCACCTTCTGTTCCATCGGTTGAAGAGCATCTACCCAATGGATGGTGAAACCTCGGCGTTCCATGCCTCGGAACCAAGTCATCTGACGTTTGGCAAACTGATGGATGGCGATTTCCAAACCTCTCACCATCTCCTCGTAGGTTGTCTTGCCAATGACGTATTCTGTGATAAACTTGTATTCCAAGCCATAATAGATGAGGTTTTCGGCAGGAATGCCGCTGTCCAAGAGTCCCTTGATTTCATCCACCATTCCTTCCTCTAAACGCTGATGAAGTCGGCGTGTGATTTTCTCTCGGCGTGCATCACGGTCGATGTTGACACCGATGATGAGCGAATCGACAGCCGGCAACTCTCGTTCGGGCATCGGATGCTCCAAGTTGTAGGATTCTATCTCGATGGCACGTATCGCTCGCTGTGCAGTATCTACATCTGTGCGATTGTGCATATTGCTGCCCGTCTTTGCCTTCAAGTCCTTCAACATCACGGTCAGTTCTTCCAAAGACTTGCCTTCCAACTGCTTACGCAATTCAGGATTCTGAGGGACAGGAGACAGATGATAGCCTTTCAGTACAGATTCAATATAGAGTCCTGTGCCTCCACACAATATCGGGAGCACATGGCGACGCTGGATGTCTTGATAGGCATCATAGAAATCTTGCTGATATTGAAAGAGATTGTACTTGGTTCCTGGCTCGCAGATGTCTATCAAATGATAGGGAATCACTTTGTCAGTCACGGTATAGTCTGCCAAATCCTTGCCAGTACCAATGTCCATACCACGATACACTTGACGGCTATCGGCACTGATAATCTCAGCCCCCACAGTTGTCCCACCCCAAGAAGACGCATCCATCGCATCAATCTTGGCAGCAAGGGCAGCGGCAAGACTTGTTTTTCCACTAGCCGTAGGTCCCAGTATGGTTATCATAGAATGTTTCATAGCGCAAAGATACGGCAAAATAAGGAAAGAACAAAATAAAAAGAAAGAAAAATAGACTTTTGCCCCAAAAAGAGTAAGAACACGGGCAAGATAGCTAGGTACAGAAACAAAAAAGCCGCCCAGCGAACTGGACGGCTATATCTTCAATCGTTAAGAGTCAACGAATTAACCGTTGTGCTTCTTCATGATCTTGATCAACTCAACAACCTTGTGAGAGTAA	gi|2299476153|gb|CP102288.1|	100.0	28.0	0.0	0.0	2.0	29.0	2054840.0	2054867.0	0.022	56.0	2299476153.0	CP102288	3325514.0	537011	Segatella copri DSM 18205 chromosome, complete genome
10_130	TTGAATTCTTCACTCTTCGTTCTTCACTCTTCACTCATCAACATGAGTACTTGCTCCACCTTCTGTTCCATCGGTTGAAGAGCATCTACCCAATGGATGGTGAAACCTCGGCGTTCCATGCCTCGGAACCAAGTCATCTGACGTTTGGCAAACTGATGGATGGCGATTTCCAAACCTCTCACCATCTCCTCGTAGGTTGTCTTGCCAATGACGTATTCTGTGATAAACTTGTATTCCAAGCCATAATAGATGAGGTTTTCGGCAGGAATGCCGCTGTCCAAGAGTCCCTTGATTTCATCCACCATTCCTTCCTCTAAACGCTGATGAAGTCGGCGTGTGATTTTCTCTCGGCGTGCATCACGGTCGATGTTGACACCGATGATGAGCGAATCGACAGCCGGCAACTCTCGTTCGGGCATCGGATGCTCCAAGTTGTAGGATTCTATCTCGATGGCACGTATCGCTCGCTGTGCAGTATCTACATCTGTGCGATTGTGCATATTGCTGCCCGTCTTTGCCTTCAAGTCCTTCAACATCACGGTCAGTTCTTCCAAAGACTTGCCTTCCAACTGCTTACGCAATTCAGGATTCTGAGGGACAGGAGACAGATGATAGCCTTTCAGTACAGATTCAATATAGAGTCCTGTGCCTCCACACAATATCGGGAGCACATGGCGACGCTGGATGTCTTGATAGGCATCATAGAAATCTTGCTGATATTGAAAGAGATTGTACTTGGTTCCTGGCTCGCAGATGTCTATCAAATGATAGGGAATCACTTTGTCAGTCACGGTATAGTCTGCCAAATCCTTGCCAGTACCAATGTCCATACCACGATACACTTGACGGCTATCGGCACTGATAATCTCAGCCCCCACAGTTGTCCCACCCCAAGAAGACGCATCCATCGCATCAATCTTGGCAGCAAGGGCAGCGGCAAGACTTGTTTTTCCACTAGCCGTAGGTCCCAGTATGGTTATCATAGAATGTTTCATAGCGCAAAGATACGGCAAAATAAGGAAAGAACAAAATAAAAAGAAAGAAAAATAGACTTTTGCCCCAAAAAGAGTAAGAACACGGGCAAGATAGCTAGGTACAGAAACAAAAAAGCCGCCCAGCGAACTGGACGGCTATATCTTCAATCGTTAAGAGTCAACGAATTAACCGTTGTGCTTCTTCATGATCTTGATCAACTCAACAACCTTGTGAGAGTAA	gi|2127554632|gb|CP085932.1|	93.548	93.0	6.0	0.0	1123.0	1215.0	2923188.0	2923280.0	7.430000000000001e-27	137.0	2127554632.0	CP085932	3325535.0	537011	Segatella copri DSM 18205 strain FDAARGOS_1573 chromosome, complete genome
10_130	TTGAATTCTTCACTCTTCGTTCTTCACTCTTCACTCATCAACATGAGTACTTGCTCCACCTTCTGTTCCATCGGTTGAAGAGCATCTACCCAATGGATGGTGAAACCTCGGCGTTCCATGCCTCGGAACCAAGTCATCTGACGTTTGGCAAACTGATGGATGGCGATTTCCAAACCTCTCACCATCTCCTCGTAGGTTGTCTTGCCAATGACGTATTCTGTGATAAACTTGTATTCCAAGCCATAATAGATGAGGTTTTCGGCAGGAATGCCGCTGTCCAAGAGTCCCTTGATTTCATCCACCATTCCTTCCTCTAAACGCTGATGAAGTCGGCGTGTGATTTTCTCTCGGCGTGCATCACGGTCGATGTTGACACCGATGATGAGCGAATCGACAGCCGGCAACTCTCGTTCGGGCATCGGATGCTCCAAGTTGTAGGATTCTATCTCGATGGCACGTATCGCTCGCTGTGCAGTATCTACATCTGTGCGATTGTGCATATTGCTGCCCGTCTTTGCCTTCAAGTCCTTCAACATCACGGTCAGTTCTTCCAAAGACTTGCCTTCCAACTGCTTACGCAATTCAGGATTCTGAGGGACAGGAGACAGATGATAGCCTTTCAGTACAGATTCAATATAGAGTCCTGTGCCTCCACACAATATCGGGAGCACATGGCGACGCTGGATGTCTTGATAGGCATCATAGAAATCTTGCTGATATTGAAAGAGATTGTACTTGGTTCCTGGCTCGCAGATGTCTATCAAATGATAGGGAATCACTTTGTCAGTCACGGTATAGTCTGCCAAATCCTTGCCAGTACCAATGTCCATACCACGATACACTTGACGGCTATCGGCACTGATAATCTCAGCCCCCACAGTTGTCCCACCCCAAGAAGACGCATCCATCGCATCAATCTTGGCAGCAAGGGCAGCGGCAAGACTTGTTTTTCCACTAGCCGTAGGTCCCAGTATGGTTATCATAGAATGTTTCATAGCGCAAAGATACGGCAAAATAAGGAAAGAACAAAATAAAAAGAAAGAAAAATAGACTTTTGCCCCAAAAAGAGTAAGAACACGGGCAAGATAGCTAGGTACAGAAACAAAAAAGCCGCCCAGCGAACTGGACGGCTATATCTTCAATCGTTAAGAGTCAACGAATTAACCGTTGTGCTTCTTCATGATCTTGATCAACTCAACAACCTTGTGAGAGTAA	gi|2127554632|gb|CP085932.1|	100.0	35.0	0.0	0.0	1.0	35.0	2868122.0	2868156.0	1.45e-06	69.9	2127554632.0	CP085932	3325535.0	537011	Segatella copri DSM 18205 strain FDAARGOS_1573 chromosome, complete genome
10_130	TTGAATTCTTCACTCTTCGTTCTTCACTCTTCACTCATCAACATGAGTACTTGCTCCACCTTCTGTTCCATCGGTTGAAGAGCATCTACCCAATGGATGGTGAAACCTCGGCGTTCCATGCCTCGGAACCAAGTCATCTGACGTTTGGCAAACTGATGGATGGCGATTTCCAAACCTCTCACCATCTCCTCGTAGGTTGTCTTGCCAATGACGTATTCTGTGATAAACTTGTATTCCAAGCCATAATAGATGAGGTTTTCGGCAGGAATGCCGCTGTCCAAGAGTCCCTTGATTTCATCCACCATTCCTTCCTCTAAACGCTGATGAAGTCGGCGTGTGATTTTCTCTCGGCGTGCATCACGGTCGATGTTGACACCGATGATGAGCGAATCGACAGCCGGCAACTCTCGTTCGGGCATCGGATGCTCCAAGTTGTAGGATTCTATCTCGATGGCACGTATCGCTCGCTGTGCAGTATCTACATCTGTGCGATTGTGCATATTGCTGCCCGTCTTTGCCTTCAAGTCCTTCAACATCACGGTCAGTTCTTCCAAAGACTTGCCTTCCAACTGCTTACGCAATTCAGGATTCTGAGGGACAGGAGACAGATGATAGCCTTTCAGTACAGATTCAATATAGAGTCCTGTGCCTCCACACAATATCGGGAGCACATGGCGACGCTGGATGTCTTGATAGGCATCATAGAAATCTTGCTGATATTGAAAGAGATTGTACTTGGTTCCTGGCTCGCAGATGTCTATCAAATGATAGGGAATCACTTTGTCAGTCACGGTATAGTCTGCCAAATCCTTGCCAGTACCAATGTCCATACCACGATACACTTGACGGCTATCGGCACTGATAATCTCAGCCCCCACAGTTGTCCCACCCCAAGAAGACGCATCCATCGCATCAATCTTGGCAGCAAGGGCAGCGGCAAGACTTGTTTTTCCACTAGCCGTAGGTCCCAGTATGGTTATCATAGAATGTTTCATAGCGCAAAGATACGGCAAAATAAGGAAAGAACAAAATAAAAAGAAAGAAAAATAGACTTTTGCCCCAAAAAGAGTAAGAACACGGGCAAGATAGCTAGGTACAGAAACAAAAAAGCCGCCCAGCGAACTGGACGGCTATATCTTCAATCGTTAAGAGTCAACGAATTAACCGTTGTGCTTCTTCATGATCTTGATCAACTCAACAACCTTGTGAGAGTAA	gi|2127554632|gb|CP085932.1|	100.0	34.0	0.0	0.0	2.0	35.0	214262.0	214295.0	5.72e-06	67.9	2127554632.0	CP085932	3325535.0	537011	Segatella copri DSM 18205 strain FDAARGOS_1573 chromosome, complete genome
10_130	TTGAATTCTTCACTCTTCGTTCTTCACTCTTCACTCATCAACATGAGTACTTGCTCCACCTTCTGTTCCATCGGTTGAAGAGCATCTACCCAATGGATGGTGAAACCTCGGCGTTCCATGCCTCGGAACCAAGTCATCTGACGTTTGGCAAACTGATGGATGGCGATTTCCAAACCTCTCACCATCTCCTCGTAGGTTGTCTTGCCAATGACGTATTCTGTGATAAACTTGTATTCCAAGCCATAATAGATGAGGTTTTCGGCAGGAATGCCGCTGTCCAAGAGTCCCTTGATTTCATCCACCATTCCTTCCTCTAAACGCTGATGAAGTCGGCGTGTGATTTTCTCTCGGCGTGCATCACGGTCGATGTTGACACCGATGATGAGCGAATCGACAGCCGGCAACTCTCGTTCGGGCATCGGATGCTCCAAGTTGTAGGATTCTATCTCGATGGCACGTATCGCTCGCTGTGCAGTATCTACATCTGTGCGATTGTGCATATTGCTGCCCGTCTTTGCCTTCAAGTCCTTCAACATCACGGTCAGTTCTTCCAAAGACTTGCCTTCCAACTGCTTACGCAATTCAGGATTCTGAGGGACAGGAGACAGATGATAGCCTTTCAGTACAGATTCAATATAGAGTCCTGTGCCTCCACACAATATCGGGAGCACATGGCGACGCTGGATGTCTTGATAGGCATCATAGAAATCTTGCTGATATTGAAAGAGATTGTACTTGGTTCCTGGCTCGCAGATGTCTATCAAATGATAGGGAATCACTTTGTCAGTCACGGTATAGTCTGCCAAATCCTTGCCAGTACCAATGTCCATACCACGATACACTTGACGGCTATCGGCACTGATAATCTCAGCCCCCACAGTTGTCCCACCCCAAGAAGACGCATCCATCGCATCAATCTTGGCAGCAAGGGCAGCGGCAAGACTTGTTTTTCCACTAGCCGTAGGTCCCAGTATGGTTATCATAGAATGTTTCATAGCGCAAAGATACGGCAAAATAAGGAAAGAACAAAATAAAAAGAAAGAAAAATAGACTTTTGCCCCAAAAAGAGTAAGAACACGGGCAAGATAGCTAGGTACAGAAACAAAAAAGCCGCCCAGCGAACTGGACGGCTATATCTTCAATCGTTAAGAGTCAACGAATTAACCGTTGTGCTTCTTCATGATCTTGATCAACTCAACAACCTTGTGAGAGTAA	gi|2127554632|gb|CP085932.1|	100.0	33.0	0.0	0.0	3.0	35.0	2479897.0	2479865.0	2.26e-05	65.9	2127554632.0	CP085932	3325535.0	537011	Segatella copri DSM 18205 strain FDAARGOS_1573 chromosome, complete genome
10_130	TTGAATTCTTCACTCTTCGTTCTTCACTCTTCACTCATCAACATGAGTACTTGCTCCACCTTCTGTTCCATCGGTTGAAGAGCATCTACCCAATGGATGGTGAAACCTCGGCGTTCCATGCCTCGGAACCAAGTCATCTGACGTTTGGCAAACTGATGGATGGCGATTTCCAAACCTCTCACCATCTCCTCGTAGGTTGTCTTGCCAATGACGTATTCTGTGATAAACTTGTATTCCAAGCCATAATAGATGAGGTTTTCGGCAGGAATGCCGCTGTCCAAGAGTCCCTTGATTTCATCCACCATTCCTTCCTCTAAACGCTGATGAAGTCGGCGTGTGATTTTCTCTCGGCGTGCATCACGGTCGATGTTGACACCGATGATGAGCGAATCGACAGCCGGCAACTCTCGTTCGGGCATCGGATGCTCCAAGTTGTAGGATTCTATCTCGATGGCACGTATCGCTCGCTGTGCAGTATCTACATCTGTGCGATTGTGCATATTGCTGCCCGTCTTTGCCTTCAAGTCCTTCAACATCACGGTCAGTTCTTCCAAAGACTTGCCTTCCAACTGCTTACGCAATTCAGGATTCTGAGGGACAGGAGACAGATGATAGCCTTTCAGTACAGATTCAATATAGAGTCCTGTGCCTCCACACAATATCGGGAGCACATGGCGACGCTGGATGTCTTGATAGGCATCATAGAAATCTTGCTGATATTGAAAGAGATTGTACTTGGTTCCTGGCTCGCAGATGTCTATCAAATGATAGGGAATCACTTTGTCAGTCACGGTATAGTCTGCCAAATCCTTGCCAGTACCAATGTCCATACCACGATACACTTGACGGCTATCGGCACTGATAATCTCAGCCCCCACAGTTGTCCCACCCCAAGAAGACGCATCCATCGCATCAATCTTGGCAGCAAGGGCAGCGGCAAGACTTGTTTTTCCACTAGCCGTAGGTCCCAGTATGGTTATCATAGAATGTTTCATAGCGCAAAGATACGGCAAAATAAGGAAAGAACAAAATAAAAAGAAAGAAAAATAGACTTTTGCCCCAAAAAGAGTAAGAACACGGGCAAGATAGCTAGGTACAGAAACAAAAAAGCCGCCCAGCGAACTGGACGGCTATATCTTCAATCGTTAAGAGTCAACGAATTAACCGTTGTGCTTCTTCATGATCTTGATCAACTCAACAACCTTGTGAGAGTAA	gi|2127554632|gb|CP085932.1|	100.0	33.0	0.0	0.0	3.0	35.0	2747564.0	2747532.0	2.26e-05	65.9	2127554632.0	CP085932	3325535.0	537011	Segatella copri DSM 18205 strain FDAARGOS_1573 chromosome, complete genome
10_130	TTGAATTCTTCACTCTTCGTTCTTCACTCTTCACTCATCAACATGAGTACTTGCTCCACCTTCTGTTCCATCGGTTGAAGAGCATCTACCCAATGGATGGTGAAACCTCGGCGTTCCATGCCTCGGAACCAAGTCATCTGACGTTTGGCAAACTGATGGATGGCGATTTCCAAACCTCTCACCATCTCCTCGTAGGTTGTCTTGCCAATGACGTATTCTGTGATAAACTTGTATTCCAAGCCATAATAGATGAGGTTTTCGGCAGGAATGCCGCTGTCCAAGAGTCCCTTGATTTCATCCACCATTCCTTCCTCTAAACGCTGATGAAGTCGGCGTGTGATTTTCTCTCGGCGTGCATCACGGTCGATGTTGACACCGATGATGAGCGAATCGACAGCCGGCAACTCTCGTTCGGGCATCGGATGCTCCAAGTTGTAGGATTCTATCTCGATGGCACGTATCGCTCGCTGTGCAGTATCTACATCTGTGCGATTGTGCATATTGCTGCCCGTCTTTGCCTTCAAGTCCTTCAACATCACGGTCAGTTCTTCCAAAGACTTGCCTTCCAACTGCTTACGCAATTCAGGATTCTGAGGGACAGGAGACAGATGATAGCCTTTCAGTACAGATTCAATATAGAGTCCTGTGCCTCCACACAATATCGGGAGCACATGGCGACGCTGGATGTCTTGATAGGCATCATAGAAATCTTGCTGATATTGAAAGAGATTGTACTTGGTTCCTGGCTCGCAGATGTCTATCAAATGATAGGGAATCACTTTGTCAGTCACGGTATAGTCTGCCAAATCCTTGCCAGTACCAATGTCCATACCACGATACACTTGACGGCTATCGGCACTGATAATCTCAGCCCCCACAGTTGTCCCACCCCAAGAAGACGCATCCATCGCATCAATCTTGGCAGCAAGGGCAGCGGCAAGACTTGTTTTTCCACTAGCCGTAGGTCCCAGTATGGTTATCATAGAATGTTTCATAGCGCAAAGATACGGCAAAATAAGGAAAGAACAAAATAAAAAGAAAGAAAAATAGACTTTTGCCCCAAAAAGAGTAAGAACACGGGCAAGATAGCTAGGTACAGAAACAAAAAAGCCGCCCAGCGAACTGGACGGCTATATCTTCAATCGTTAAGAGTCAACGAATTAACCGTTGTGCTTCTTCATGATCTTGATCAACTCAACAACCTTGTGAGAGTAA	gi|2127554632|gb|CP085932.1|	97.143	35.0	1.0	0.0	1.0	35.0	2931395.0	2931429.0	0.000353	61.9	2127554632.0	CP085932	3325535.0	537011	Segatella copri DSM 18205 strain FDAARGOS_1573 chromosome, complete genome
10_130	TTGAATTCTTCACTCTTCGTTCTTCACTCTTCACTCATCAACATGAGTACTTGCTCCACCTTCTGTTCCATCGGTTGAAGAGCATCTACCCAATGGATGGTGAAACCTCGGCGTTCCATGCCTCGGAACCAAGTCATCTGACGTTTGGCAAACTGATGGATGGCGATTTCCAAACCTCTCACCATCTCCTCGTAGGTTGTCTTGCCAATGACGTATTCTGTGATAAACTTGTATTCCAAGCCATAATAGATGAGGTTTTCGGCAGGAATGCCGCTGTCCAAGAGTCCCTTGATTTCATCCACCATTCCTTCCTCTAAACGCTGATGAAGTCGGCGTGTGATTTTCTCTCGGCGTGCATCACGGTCGATGTTGACACCGATGATGAGCGAATCGACAGCCGGCAACTCTCGTTCGGGCATCGGATGCTCCAAGTTGTAGGATTCTATCTCGATGGCACGTATCGCTCGCTGTGCAGTATCTACATCTGTGCGATTGTGCATATTGCTGCCCGTCTTTGCCTTCAAGTCCTTCAACATCACGGTCAGTTCTTCCAAAGACTTGCCTTCCAACTGCTTACGCAATTCAGGATTCTGAGGGACAGGAGACAGATGATAGCCTTTCAGTACAGATTCAATATAGAGTCCTGTGCCTCCACACAATATCGGGAGCACATGGCGACGCTGGATGTCTTGATAGGCATCATAGAAATCTTGCTGATATTGAAAGAGATTGTACTTGGTTCCTGGCTCGCAGATGTCTATCAAATGATAGGGAATCACTTTGTCAGTCACGGTATAGTCTGCCAAATCCTTGCCAGTACCAATGTCCATACCACGATACACTTGACGGCTATCGGCACTGATAATCTCAGCCCCCACAGTTGTCCCACCCCAAGAAGACGCATCCATCGCATCAATCTTGGCAGCAAGGGCAGCGGCAAGACTTGTTTTTCCACTAGCCGTAGGTCCCAGTATGGTTATCATAGAATGTTTCATAGCGCAAAGATACGGCAAAATAAGGAAAGAACAAAATAAAAAGAAAGAAAAATAGACTTTTGCCCCAAAAAGAGTAAGAACACGGGCAAGATAGCTAGGTACAGAAACAAAAAAGCCGCCCAGCGAACTGGACGGCTATATCTTCAATCGTTAAGAGTCAACGAATTAACCGTTGTGCTTCTTCATGATCTTGATCAACTCAACAACCTTGTGAGAGTAA	gi|2127554632|gb|CP085932.1|	97.143	35.0	1.0	0.0	1.0	35.0	3008157.0	3008123.0	0.000353	61.9	2127554632.0	CP085932	3325535.0	537011	Segatella copri DSM 18205 strain FDAARGOS_1573 chromosome, complete genome
10_130	TTGAATTCTTCACTCTTCGTTCTTCACTCTTCACTCATCAACATGAGTACTTGCTCCACCTTCTGTTCCATCGGTTGAAGAGCATCTACCCAATGGATGGTGAAACCTCGGCGTTCCATGCCTCGGAACCAAGTCATCTGACGTTTGGCAAACTGATGGATGGCGATTTCCAAACCTCTCACCATCTCCTCGTAGGTTGTCTTGCCAATGACGTATTCTGTGATAAACTTGTATTCCAAGCCATAATAGATGAGGTTTTCGGCAGGAATGCCGCTGTCCAAGAGTCCCTTGATTTCATCCACCATTCCTTCCTCTAAACGCTGATGAAGTCGGCGTGTGATTTTCTCTCGGCGTGCATCACGGTCGATGTTGACACCGATGATGAGCGAATCGACAGCCGGCAACTCTCGTTCGGGCATCGGATGCTCCAAGTTGTAGGATTCTATCTCGATGGCACGTATCGCTCGCTGTGCAGTATCTACATCTGTGCGATTGTGCATATTGCTGCCCGTCTTTGCCTTCAAGTCCTTCAACATCACGGTCAGTTCTTCCAAAGACTTGCCTTCCAACTGCTTACGCAATTCAGGATTCTGAGGGACAGGAGACAGATGATAGCCTTTCAGTACAGATTCAATATAGAGTCCTGTGCCTCCACACAATATCGGGAGCACATGGCGACGCTGGATGTCTTGATAGGCATCATAGAAATCTTGCTGATATTGAAAGAGATTGTACTTGGTTCCTGGCTCGCAGATGTCTATCAAATGATAGGGAATCACTTTGTCAGTCACGGTATAGTCTGCCAAATCCTTGCCAGTACCAATGTCCATACCACGATACACTTGACGGCTATCGGCACTGATAATCTCAGCCCCCACAGTTGTCCCACCCCAAGAAGACGCATCCATCGCATCAATCTTGGCAGCAAGGGCAGCGGCAAGACTTGTTTTTCCACTAGCCGTAGGTCCCAGTATGGTTATCATAGAATGTTTCATAGCGCAAAGATACGGCAAAATAAGGAAAGAACAAAATAAAAAGAAAGAAAAATAGACTTTTGCCCCAAAAAGAGTAAGAACACGGGCAAGATAGCTAGGTACAGAAACAAAAAAGCCGCCCAGCGAACTGGACGGCTATATCTTCAATCGTTAAGAGTCAACGAATTAACCGTTGTGCTTCTTCATGATCTTGATCAACTCAACAACCTTGTGAGAGTAA	gi|2127554632|gb|CP085932.1|	100.0	30.0	0.0	0.0	6.0	35.0	1683026.0	1682997.0	0.001	60.0	2127554632.0	CP085932	3325535.0	537011	Segatella copri DSM 18205 strain FDAARGOS_1573 chromosome, complete genome
10_130	TTGAATTCTTCACTCTTCGTTCTTCACTCTTCACTCATCAACATGAGTACTTGCTCCACCTTCTGTTCCATCGGTTGAAGAGCATCTACCCAATGGATGGTGAAACCTCGGCGTTCCATGCCTCGGAACCAAGTCATCTGACGTTTGGCAAACTGATGGATGGCGATTTCCAAACCTCTCACCATCTCCTCGTAGGTTGTCTTGCCAATGACGTATTCTGTGATAAACTTGTATTCCAAGCCATAATAGATGAGGTTTTCGGCAGGAATGCCGCTGTCCAAGAGTCCCTTGATTTCATCCACCATTCCTTCCTCTAAACGCTGATGAAGTCGGCGTGTGATTTTCTCTCGGCGTGCATCACGGTCGATGTTGACACCGATGATGAGCGAATCGACAGCCGGCAACTCTCGTTCGGGCATCGGATGCTCCAAGTTGTAGGATTCTATCTCGATGGCACGTATCGCTCGCTGTGCAGTATCTACATCTGTGCGATTGTGCATATTGCTGCCCGTCTTTGCCTTCAAGTCCTTCAACATCACGGTCAGTTCTTCCAAAGACTTGCCTTCCAACTGCTTACGCAATTCAGGATTCTGAGGGACAGGAGACAGATGATAGCCTTTCAGTACAGATTCAATATAGAGTCCTGTGCCTCCACACAATATCGGGAGCACATGGCGACGCTGGATGTCTTGATAGGCATCATAGAAATCTTGCTGATATTGAAAGAGATTGTACTTGGTTCCTGGCTCGCAGATGTCTATCAAATGATAGGGAATCACTTTGTCAGTCACGGTATAGTCTGCCAAATCCTTGCCAGTACCAATGTCCATACCACGATACACTTGACGGCTATCGGCACTGATAATCTCAGCCCCCACAGTTGTCCCACCCCAAGAAGACGCATCCATCGCATCAATCTTGGCAGCAAGGGCAGCGGCAAGACTTGTTTTTCCACTAGCCGTAGGTCCCAGTATGGTTATCATAGAATGTTTCATAGCGCAAAGATACGGCAAAATAAGGAAAGAACAAAATAAAAAGAAAGAAAAATAGACTTTTGCCCCAAAAAGAGTAAGAACACGGGCAAGATAGCTAGGTACAGAAACAAAAAAGCCGCCCAGCGAACTGGACGGCTATATCTTCAATCGTTAAGAGTCAACGAATTAACCGTTGTGCTTCTTCATGATCTTGATCAACTCAACAACCTTGTGAGAGTAA	gi|2127554632|gb|CP085932.1|	100.0	28.0	0.0	0.0	2.0	29.0	1294729.0	1294702.0	0.022	56.0	2127554632.0	CP085932	3325535.0	537011	Segatella copri DSM 18205 strain FDAARGOS_1573 chromosome, complete genome
10_130	TTGAATTCTTCACTCTTCGTTCTTCACTCTTCACTCATCAACATGAGTACTTGCTCCACCTTCTGTTCCATCGGTTGAAGAGCATCTACCCAATGGATGGTGAAACCTCGGCGTTCCATGCCTCGGAACCAAGTCATCTGACGTTTGGCAAACTGATGGATGGCGATTTCCAAACCTCTCACCATCTCCTCGTAGGTTGTCTTGCCAATGACGTATTCTGTGATAAACTTGTATTCCAAGCCATAATAGATGAGGTTTTCGGCAGGAATGCCGCTGTCCAAGAGTCCCTTGATTTCATCCACCATTCCTTCCTCTAAACGCTGATGAAGTCGGCGTGTGATTTTCTCTCGGCGTGCATCACGGTCGATGTTGACACCGATGATGAGCGAATCGACAGCCGGCAACTCTCGTTCGGGCATCGGATGCTCCAAGTTGTAGGATTCTATCTCGATGGCACGTATCGCTCGCTGTGCAGTATCTACATCTGTGCGATTGTGCATATTGCTGCCCGTCTTTGCCTTCAAGTCCTTCAACATCACGGTCAGTTCTTCCAAAGACTTGCCTTCCAACTGCTTACGCAATTCAGGATTCTGAGGGACAGGAGACAGATGATAGCCTTTCAGTACAGATTCAATATAGAGTCCTGTGCCTCCACACAATATCGGGAGCACATGGCGACGCTGGATGTCTTGATAGGCATCATAGAAATCTTGCTGATATTGAAAGAGATTGTACTTGGTTCCTGGCTCGCAGATGTCTATCAAATGATAGGGAATCACTTTGTCAGTCACGGTATAGTCTGCCAAATCCTTGCCAGTACCAATGTCCATACCACGATACACTTGACGGCTATCGGCACTGATAATCTCAGCCCCCACAGTTGTCCCACCCCAAGAAGACGCATCCATCGCATCAATCTTGGCAGCAAGGGCAGCGGCAAGACTTGTTTTTCCACTAGCCGTAGGTCCCAGTATGGTTATCATAGAATGTTTCATAGCGCAAAGATACGGCAAAATAAGGAAAGAACAAAATAAAAAGAAAGAAAAATAGACTTTTGCCCCAAAAAGAGTAAGAACACGGGCAAGATAGCTAGGTACAGAAACAAAAAAGCCGCCCAGCGAACTGGACGGCTATATCTTCAATCGTTAAGAGTCAACGAATTAACCGTTGTGCTTCTTCATGATCTTGATCAACTCAACAACCTTGTGAGAGTAA	gi|156772856|gb|EU063349.1|	92.553	94.0	7.0	0.0	1122.0	1215.0	457.0	550.0	4.58e-25	131.0	156772856.0	EU063349	584.0	77133	Uncultured bacterium clone LM0ACA25ZF12FM1 genomic sequence
10_130	TTGAATTCTTCACTCTTCGTTCTTCACTCTTCACTCATCAACATGAGTACTTGCTCCACCTTCTGTTCCATCGGTTGAAGAGCATCTACCCAATGGATGGTGAAACCTCGGCGTTCCATGCCTCGGAACCAAGTCATCTGACGTTTGGCAAACTGATGGATGGCGATTTCCAAACCTCTCACCATCTCCTCGTAGGTTGTCTTGCCAATGACGTATTCTGTGATAAACTTGTATTCCAAGCCATAATAGATGAGGTTTTCGGCAGGAATGCCGCTGTCCAAGAGTCCCTTGATTTCATCCACCATTCCTTCCTCTAAACGCTGATGAAGTCGGCGTGTGATTTTCTCTCGGCGTGCATCACGGTCGATGTTGACACCGATGATGAGCGAATCGACAGCCGGCAACTCTCGTTCGGGCATCGGATGCTCCAAGTTGTAGGATTCTATCTCGATGGCACGTATCGCTCGCTGTGCAGTATCTACATCTGTGCGATTGTGCATATTGCTGCCCGTCTTTGCCTTCAAGTCCTTCAACATCACGGTCAGTTCTTCCAAAGACTTGCCTTCCAACTGCTTACGCAATTCAGGATTCTGAGGGACAGGAGACAGATGATAGCCTTTCAGTACAGATTCAATATAGAGTCCTGTGCCTCCACACAATATCGGGAGCACATGGCGACGCTGGATGTCTTGATAGGCATCATAGAAATCTTGCTGATATTGAAAGAGATTGTACTTGGTTCCTGGCTCGCAGATGTCTATCAAATGATAGGGAATCACTTTGTCAGTCACGGTATAGTCTGCCAAATCCTTGCCAGTACCAATGTCCATACCACGATACACTTGACGGCTATCGGCACTGATAATCTCAGCCCCCACAGTTGTCCCACCCCAAGAAGACGCATCCATCGCATCAATCTTGGCAGCAAGGGCAGCGGCAAGACTTGTTTTTCCACTAGCCGTAGGTCCCAGTATGGTTATCATAGAATGTTTCATAGCGCAAAGATACGGCAAAATAAGGAAAGAACAAAATAAAAAGAAAGAAAAATAGACTTTTGCCCCAAAAAGAGTAAGAACACGGGCAAGATAGCTAGGTACAGAAACAAAAAAGCCGCCCAGCGAACTGGACGGCTATATCTTCAATCGTTAAGAGTCAACGAATTAACCGTTGTGCTTCTTCATGATCTTGATCAACTCAACAACCTTGTGAGAGTAA	gi|1906888224|gb|CP042464.1|	92.473	93.0	7.0	0.0	1123.0	1215.0	235516.0	235424.0	1.81e-24	129.0	1906888224.0	CP042464	3748729.0	165179	Segatella copri strain YF2 chromosome
10_130	TTGAATTCTTCACTCTTCGTTCTTCACTCTTCACTCATCAACATGAGTACTTGCTCCACCTTCTGTTCCATCGGTTGAAGAGCATCTACCCAATGGATGGTGAAACCTCGGCGTTCCATGCCTCGGAACCAAGTCATCTGACGTTTGGCAAACTGATGGATGGCGATTTCCAAACCTCTCACCATCTCCTCGTAGGTTGTCTTGCCAATGACGTATTCTGTGATAAACTTGTATTCCAAGCCATAATAGATGAGGTTTTCGGCAGGAATGCCGCTGTCCAAGAGTCCCTTGATTTCATCCACCATTCCTTCCTCTAAACGCTGATGAAGTCGGCGTGTGATTTTCTCTCGGCGTGCATCACGGTCGATGTTGACACCGATGATGAGCGAATCGACAGCCGGCAACTCTCGTTCGGGCATCGGATGCTCCAAGTTGTAGGATTCTATCTCGATGGCACGTATCGCTCGCTGTGCAGTATCTACATCTGTGCGATTGTGCATATTGCTGCCCGTCTTTGCCTTCAAGTCCTTCAACATCACGGTCAGTTCTTCCAAAGACTTGCCTTCCAACTGCTTACGCAATTCAGGATTCTGAGGGACAGGAGACAGATGATAGCCTTTCAGTACAGATTCAATATAGAGTCCTGTGCCTCCACACAATATCGGGAGCACATGGCGACGCTGGATGTCTTGATAGGCATCATAGAAATCTTGCTGATATTGAAAGAGATTGTACTTGGTTCCTGGCTCGCAGATGTCTATCAAATGATAGGGAATCACTTTGTCAGTCACGGTATAGTCTGCCAAATCCTTGCCAGTACCAATGTCCATACCACGATACACTTGACGGCTATCGGCACTGATAATCTCAGCCCCCACAGTTGTCCCACCCCAAGAAGACGCATCCATCGCATCAATCTTGGCAGCAAGGGCAGCGGCAAGACTTGTTTTTCCACTAGCCGTAGGTCCCAGTATGGTTATCATAGAATGTTTCATAGCGCAAAGATACGGCAAAATAAGGAAAGAACAAAATAAAAAGAAAGAAAAATAGACTTTTGCCCCAAAAAGAGTAAGAACACGGGCAAGATAGCTAGGTACAGAAACAAAAAAGCCGCCCAGCGAACTGGACGGCTATATCTTCAATCGTTAAGAGTCAACGAATTAACCGTTGTGCTTCTTCATGATCTTGATCAACTCAACAACCTTGTGAGAGTAA	gi|1906888224|gb|CP042464.1|	100.0	35.0	0.0	0.0	1.0	35.0	2592514.0	2592548.0	1.45e-06	69.9	1906888224.0	CP042464	3748729.0	165179	Segatella copri strain YF2 chromosome
10_130	TTGAATTCTTCACTCTTCGTTCTTCACTCTTCACTCATCAACATGAGTACTTGCTCCACCTTCTGTTCCATCGGTTGAAGAGCATCTACCCAATGGATGGTGAAACCTCGGCGTTCCATGCCTCGGAACCAAGTCATCTGACGTTTGGCAAACTGATGGATGGCGATTTCCAAACCTCTCACCATCTCCTCGTAGGTTGTCTTGCCAATGACGTATTCTGTGATAAACTTGTATTCCAAGCCATAATAGATGAGGTTTTCGGCAGGAATGCCGCTGTCCAAGAGTCCCTTGATTTCATCCACCATTCCTTCCTCTAAACGCTGATGAAGTCGGCGTGTGATTTTCTCTCGGCGTGCATCACGGTCGATGTTGACACCGATGATGAGCGAATCGACAGCCGGCAACTCTCGTTCGGGCATCGGATGCTCCAAGTTGTAGGATTCTATCTCGATGGCACGTATCGCTCGCTGTGCAGTATCTACATCTGTGCGATTGTGCATATTGCTGCCCGTCTTTGCCTTCAAGTCCTTCAACATCACGGTCAGTTCTTCCAAAGACTTGCCTTCCAACTGCTTACGCAATTCAGGATTCTGAGGGACAGGAGACAGATGATAGCCTTTCAGTACAGATTCAATATAGAGTCCTGTGCCTCCACACAATATCGGGAGCACATGGCGACGCTGGATGTCTTGATAGGCATCATAGAAATCTTGCTGATATTGAAAGAGATTGTACTTGGTTCCTGGCTCGCAGATGTCTATCAAATGATAGGGAATCACTTTGTCAGTCACGGTATAGTCTGCCAAATCCTTGCCAGTACCAATGTCCATACCACGATACACTTGACGGCTATCGGCACTGATAATCTCAGCCCCCACAGTTGTCCCACCCCAAGAAGACGCATCCATCGCATCAATCTTGGCAGCAAGGGCAGCGGCAAGACTTGTTTTTCCACTAGCCGTAGGTCCCAGTATGGTTATCATAGAATGTTTCATAGCGCAAAGATACGGCAAAATAAGGAAAGAACAAAATAAAAAGAAAGAAAAATAGACTTTTGCCCCAAAAAGAGTAAGAACACGGGCAAGATAGCTAGGTACAGAAACAAAAAAGCCGCCCAGCGAACTGGACGGCTATATCTTCAATCGTTAAGAGTCAACGAATTAACCGTTGTGCTTCTTCATGATCTTGATCAACTCAACAACCTTGTGAGAGTAA	gi|1906888224|gb|CP042464.1|	100.0	34.0	0.0	0.0	2.0	35.0	2611437.0	2611470.0	5.72e-06	67.9	1906888224.0	CP042464	3748729.0	165179	Segatella copri strain YF2 chromosome
10_130	TTGAATTCTTCACTCTTCGTTCTTCACTCTTCACTCATCAACATGAGTACTTGCTCCACCTTCTGTTCCATCGGTTGAAGAGCATCTACCCAATGGATGGTGAAACCTCGGCGTTCCATGCCTCGGAACCAAGTCATCTGACGTTTGGCAAACTGATGGATGGCGATTTCCAAACCTCTCACCATCTCCTCGTAGGTTGTCTTGCCAATGACGTATTCTGTGATAAACTTGTATTCCAAGCCATAATAGATGAGGTTTTCGGCAGGAATGCCGCTGTCCAAGAGTCCCTTGATTTCATCCACCATTCCTTCCTCTAAACGCTGATGAAGTCGGCGTGTGATTTTCTCTCGGCGTGCATCACGGTCGATGTTGACACCGATGATGAGCGAATCGACAGCCGGCAACTCTCGTTCGGGCATCGGATGCTCCAAGTTGTAGGATTCTATCTCGATGGCACGTATCGCTCGCTGTGCAGTATCTACATCTGTGCGATTGTGCATATTGCTGCCCGTCTTTGCCTTCAAGTCCTTCAACATCACGGTCAGTTCTTCCAAAGACTTGCCTTCCAACTGCTTACGCAATTCAGGATTCTGAGGGACAGGAGACAGATGATAGCCTTTCAGTACAGATTCAATATAGAGTCCTGTGCCTCCACACAATATCGGGAGCACATGGCGACGCTGGATGTCTTGATAGGCATCATAGAAATCTTGCTGATATTGAAAGAGATTGTACTTGGTTCCTGGCTCGCAGATGTCTATCAAATGATAGGGAATCACTTTGTCAGTCACGGTATAGTCTGCCAAATCCTTGCCAGTACCAATGTCCATACCACGATACACTTGACGGCTATCGGCACTGATAATCTCAGCCCCCACAGTTGTCCCACCCCAAGAAGACGCATCCATCGCATCAATCTTGGCAGCAAGGGCAGCGGCAAGACTTGTTTTTCCACTAGCCGTAGGTCCCAGTATGGTTATCATAGAATGTTTCATAGCGCAAAGATACGGCAAAATAAGGAAAGAACAAAATAAAAAGAAAGAAAAATAGACTTTTGCCCCAAAAAGAGTAAGAACACGGGCAAGATAGCTAGGTACAGAAACAAAAAAGCCGCCCAGCGAACTGGACGGCTATATCTTCAATCGTTAAGAGTCAACGAATTAACCGTTGTGCTTCTTCATGATCTTGATCAACTCAACAACCTTGTGAGAGTAA	gi|1906888224|gb|CP042464.1|	100.0	34.0	0.0	0.0	2.0	35.0	3334021.0	3333988.0	5.72e-06	67.9	1906888224.0	CP042464	3748729.0	165179	Segatella copri strain YF2 chromosome
10_130	TTGAATTCTTCACTCTTCGTTCTTCACTCTTCACTCATCAACATGAGTACTTGCTCCACCTTCTGTTCCATCGGTTGAAGAGCATCTACCCAATGGATGGTGAAACCTCGGCGTTCCATGCCTCGGAACCAAGTCATCTGACGTTTGGCAAACTGATGGATGGCGATTTCCAAACCTCTCACCATCTCCTCGTAGGTTGTCTTGCCAATGACGTATTCTGTGATAAACTTGTATTCCAAGCCATAATAGATGAGGTTTTCGGCAGGAATGCCGCTGTCCAAGAGTCCCTTGATTTCATCCACCATTCCTTCCTCTAAACGCTGATGAAGTCGGCGTGTGATTTTCTCTCGGCGTGCATCACGGTCGATGTTGACACCGATGATGAGCGAATCGACAGCCGGCAACTCTCGTTCGGGCATCGGATGCTCCAAGTTGTAGGATTCTATCTCGATGGCACGTATCGCTCGCTGTGCAGTATCTACATCTGTGCGATTGTGCATATTGCTGCCCGTCTTTGCCTTCAAGTCCTTCAACATCACGGTCAGTTCTTCCAAAGACTTGCCTTCCAACTGCTTACGCAATTCAGGATTCTGAGGGACAGGAGACAGATGATAGCCTTTCAGTACAGATTCAATATAGAGTCCTGTGCCTCCACACAATATCGGGAGCACATGGCGACGCTGGATGTCTTGATAGGCATCATAGAAATCTTGCTGATATTGAAAGAGATTGTACTTGGTTCCTGGCTCGCAGATGTCTATCAAATGATAGGGAATCACTTTGTCAGTCACGGTATAGTCTGCCAAATCCTTGCCAGTACCAATGTCCATACCACGATACACTTGACGGCTATCGGCACTGATAATCTCAGCCCCCACAGTTGTCCCACCCCAAGAAGACGCATCCATCGCATCAATCTTGGCAGCAAGGGCAGCGGCAAGACTTGTTTTTCCACTAGCCGTAGGTCCCAGTATGGTTATCATAGAATGTTTCATAGCGCAAAGATACGGCAAAATAAGGAAAGAACAAAATAAAAAGAAAGAAAAATAGACTTTTGCCCCAAAAAGAGTAAGAACACGGGCAAGATAGCTAGGTACAGAAACAAAAAAGCCGCCCAGCGAACTGGACGGCTATATCTTCAATCGTTAAGAGTCAACGAATTAACCGTTGTGCTTCTTCATGATCTTGATCAACTCAACAACCTTGTGAGAGTAA	gi|1906888224|gb|CP042464.1|	97.143	35.0	1.0	0.0	1.0	35.0	119904.0	119938.0	0.000353	61.9	1906888224.0	CP042464	3748729.0	165179	Segatella copri strain YF2 chromosome
10_130	TTGAATTCTTCACTCTTCGTTCTTCACTCTTCACTCATCAACATGAGTACTTGCTCCACCTTCTGTTCCATCGGTTGAAGAGCATCTACCCAATGGATGGTGAAACCTCGGCGTTCCATGCCTCGGAACCAAGTCATCTGACGTTTGGCAAACTGATGGATGGCGATTTCCAAACCTCTCACCATCTCCTCGTAGGTTGTCTTGCCAATGACGTATTCTGTGATAAACTTGTATTCCAAGCCATAATAGATGAGGTTTTCGGCAGGAATGCCGCTGTCCAAGAGTCCCTTGATTTCATCCACCATTCCTTCCTCTAAACGCTGATGAAGTCGGCGTGTGATTTTCTCTCGGCGTGCATCACGGTCGATGTTGACACCGATGATGAGCGAATCGACAGCCGGCAACTCTCGTTCGGGCATCGGATGCTCCAAGTTGTAGGATTCTATCTCGATGGCACGTATCGCTCGCTGTGCAGTATCTACATCTGTGCGATTGTGCATATTGCTGCCCGTCTTTGCCTTCAAGTCCTTCAACATCACGGTCAGTTCTTCCAAAGACTTGCCTTCCAACTGCTTACGCAATTCAGGATTCTGAGGGACAGGAGACAGATGATAGCCTTTCAGTACAGATTCAATATAGAGTCCTGTGCCTCCACACAATATCGGGAGCACATGGCGACGCTGGATGTCTTGATAGGCATCATAGAAATCTTGCTGATATTGAAAGAGATTGTACTTGGTTCCTGGCTCGCAGATGTCTATCAAATGATAGGGAATCACTTTGTCAGTCACGGTATAGTCTGCCAAATCCTTGCCAGTACCAATGTCCATACCACGATACACTTGACGGCTATCGGCACTGATAATCTCAGCCCCCACAGTTGTCCCACCCCAAGAAGACGCATCCATCGCATCAATCTTGGCAGCAAGGGCAGCGGCAAGACTTGTTTTTCCACTAGCCGTAGGTCCCAGTATGGTTATCATAGAATGTTTCATAGCGCAAAGATACGGCAAAATAAGGAAAGAACAAAATAAAAAGAAAGAAAAATAGACTTTTGCCCCAAAAAGAGTAAGAACACGGGCAAGATAGCTAGGTACAGAAACAAAAAAGCCGCCCAGCGAACTGGACGGCTATATCTTCAATCGTTAAGAGTCAACGAATTAACCGTTGTGCTTCTTCATGATCTTGATCAACTCAACAACCTTGTGAGAGTAA	gi|1906888224|gb|CP042464.1|	97.143	35.0	1.0	0.0	1.0	35.0	286948.0	286914.0	0.000353	61.9	1906888224.0	CP042464	3748729.0	165179	Segatella copri strain YF2 chromosome
10_130	TTGAATTCTTCACTCTTCGTTCTTCACTCTTCACTCATCAACATGAGTACTTGCTCCACCTTCTGTTCCATCGGTTGAAGAGCATCTACCCAATGGATGGTGAAACCTCGGCGTTCCATGCCTCGGAACCAAGTCATCTGACGTTTGGCAAACTGATGGATGGCGATTTCCAAACCTCTCACCATCTCCTCGTAGGTTGTCTTGCCAATGACGTATTCTGTGATAAACTTGTATTCCAAGCCATAATAGATGAGGTTTTCGGCAGGAATGCCGCTGTCCAAGAGTCCCTTGATTTCATCCACCATTCCTTCCTCTAAACGCTGATGAAGTCGGCGTGTGATTTTCTCTCGGCGTGCATCACGGTCGATGTTGACACCGATGATGAGCGAATCGACAGCCGGCAACTCTCGTTCGGGCATCGGATGCTCCAAGTTGTAGGATTCTATCTCGATGGCACGTATCGCTCGCTGTGCAGTATCTACATCTGTGCGATTGTGCATATTGCTGCCCGTCTTTGCCTTCAAGTCCTTCAACATCACGGTCAGTTCTTCCAAAGACTTGCCTTCCAACTGCTTACGCAATTCAGGATTCTGAGGGACAGGAGACAGATGATAGCCTTTCAGTACAGATTCAATATAGAGTCCTGTGCCTCCACACAATATCGGGAGCACATGGCGACGCTGGATGTCTTGATAGGCATCATAGAAATCTTGCTGATATTGAAAGAGATTGTACTTGGTTCCTGGCTCGCAGATGTCTATCAAATGATAGGGAATCACTTTGTCAGTCACGGTATAGTCTGCCAAATCCTTGCCAGTACCAATGTCCATACCACGATACACTTGACGGCTATCGGCACTGATAATCTCAGCCCCCACAGTTGTCCCACCCCAAGAAGACGCATCCATCGCATCAATCTTGGCAGCAAGGGCAGCGGCAAGACTTGTTTTTCCACTAGCCGTAGGTCCCAGTATGGTTATCATAGAATGTTTCATAGCGCAAAGATACGGCAAAATAAGGAAAGAACAAAATAAAAAGAAAGAAAAATAGACTTTTGCCCCAAAAAGAGTAAGAACACGGGCAAGATAGCTAGGTACAGAAACAAAAAAGCCGCCCAGCGAACTGGACGGCTATATCTTCAATCGTTAAGAGTCAACGAATTAACCGTTGTGCTTCTTCATGATCTTGATCAACTCAACAACCTTGTGAGAGTAA	gi|1906888224|gb|CP042464.1|	100.0	31.0	0.0	0.0	5.0	35.0	3046823.0	3046793.0	0.000353	61.9	1906888224.0	CP042464	3748729.0	165179	Segatella copri strain YF2 chromosome
10_130	TTGAATTCTTCACTCTTCGTTCTTCACTCTTCACTCATCAACATGAGTACTTGCTCCACCTTCTGTTCCATCGGTTGAAGAGCATCTACCCAATGGATGGTGAAACCTCGGCGTTCCATGCCTCGGAACCAAGTCATCTGACGTTTGGCAAACTGATGGATGGCGATTTCCAAACCTCTCACCATCTCCTCGTAGGTTGTCTTGCCAATGACGTATTCTGTGATAAACTTGTATTCCAAGCCATAATAGATGAGGTTTTCGGCAGGAATGCCGCTGTCCAAGAGTCCCTTGATTTCATCCACCATTCCTTCCTCTAAACGCTGATGAAGTCGGCGTGTGATTTTCTCTCGGCGTGCATCACGGTCGATGTTGACACCGATGATGAGCGAATCGACAGCCGGCAACTCTCGTTCGGGCATCGGATGCTCCAAGTTGTAGGATTCTATCTCGATGGCACGTATCGCTCGCTGTGCAGTATCTACATCTGTGCGATTGTGCATATTGCTGCCCGTCTTTGCCTTCAAGTCCTTCAACATCACGGTCAGTTCTTCCAAAGACTTGCCTTCCAACTGCTTACGCAATTCAGGATTCTGAGGGACAGGAGACAGATGATAGCCTTTCAGTACAGATTCAATATAGAGTCCTGTGCCTCCACACAATATCGGGAGCACATGGCGACGCTGGATGTCTTGATAGGCATCATAGAAATCTTGCTGATATTGAAAGAGATTGTACTTGGTTCCTGGCTCGCAGATGTCTATCAAATGATAGGGAATCACTTTGTCAGTCACGGTATAGTCTGCCAAATCCTTGCCAGTACCAATGTCCATACCACGATACACTTGACGGCTATCGGCACTGATAATCTCAGCCCCCACAGTTGTCCCACCCCAAGAAGACGCATCCATCGCATCAATCTTGGCAGCAAGGGCAGCGGCAAGACTTGTTTTTCCACTAGCCGTAGGTCCCAGTATGGTTATCATAGAATGTTTCATAGCGCAAAGATACGGCAAAATAAGGAAAGAACAAAATAAAAAGAAAGAAAAATAGACTTTTGCCCCAAAAAGAGTAAGAACACGGGCAAGATAGCTAGGTACAGAAACAAAAAAGCCGCCCAGCGAACTGGACGGCTATATCTTCAATCGTTAAGAGTCAACGAATTAACCGTTGTGCTTCTTCATGATCTTGATCAACTCAACAACCTTGTGAGAGTAA	gi|1906888224|gb|CP042464.1|	97.059	34.0	1.0	0.0	3.0	36.0	2568482.0	2568515.0	0.001	60.0	1906888224.0	CP042464	3748729.0	165179	Segatella copri strain YF2 chromosome
10_130	TTGAATTCTTCACTCTTCGTTCTTCACTCTTCACTCATCAACATGAGTACTTGCTCCACCTTCTGTTCCATCGGTTGAAGAGCATCTACCCAATGGATGGTGAAACCTCGGCGTTCCATGCCTCGGAACCAAGTCATCTGACGTTTGGCAAACTGATGGATGGCGATTTCCAAACCTCTCACCATCTCCTCGTAGGTTGTCTTGCCAATGACGTATTCTGTGATAAACTTGTATTCCAAGCCATAATAGATGAGGTTTTCGGCAGGAATGCCGCTGTCCAAGAGTCCCTTGATTTCATCCACCATTCCTTCCTCTAAACGCTGATGAAGTCGGCGTGTGATTTTCTCTCGGCGTGCATCACGGTCGATGTTGACACCGATGATGAGCGAATCGACAGCCGGCAACTCTCGTTCGGGCATCGGATGCTCCAAGTTGTAGGATTCTATCTCGATGGCACGTATCGCTCGCTGTGCAGTATCTACATCTGTGCGATTGTGCATATTGCTGCCCGTCTTTGCCTTCAAGTCCTTCAACATCACGGTCAGTTCTTCCAAAGACTTGCCTTCCAACTGCTTACGCAATTCAGGATTCTGAGGGACAGGAGACAGATGATAGCCTTTCAGTACAGATTCAATATAGAGTCCTGTGCCTCCACACAATATCGGGAGCACATGGCGACGCTGGATGTCTTGATAGGCATCATAGAAATCTTGCTGATATTGAAAGAGATTGTACTTGGTTCCTGGCTCGCAGATGTCTATCAAATGATAGGGAATCACTTTGTCAGTCACGGTATAGTCTGCCAAATCCTTGCCAGTACCAATGTCCATACCACGATACACTTGACGGCTATCGGCACTGATAATCTCAGCCCCCACAGTTGTCCCACCCCAAGAAGACGCATCCATCGCATCAATCTTGGCAGCAAGGGCAGCGGCAAGACTTGTTTTTCCACTAGCCGTAGGTCCCAGTATGGTTATCATAGAATGTTTCATAGCGCAAAGATACGGCAAAATAAGGAAAGAACAAAATAAAAAGAAAGAAAAATAGACTTTTGCCCCAAAAAGAGTAAGAACACGGGCAAGATAGCTAGGTACAGAAACAAAAAAGCCGCCCAGCGAACTGGACGGCTATATCTTCAATCGTTAAGAGTCAACGAATTAACCGTTGTGCTTCTTCATGATCTTGATCAACTCAACAACCTTGTGAGAGTAA	gi|1622715784|gb|CP039393.1|	94.03	67.0	4.0	0.0	104.0	170.0	1594780.0	1594846.0	4.1e-16	101.0	1622715784.0	CP039393	3306969.0	2530390	Muribaculum gordoncarteri strain TLL-A4 chromosome
10_130	TTGAATTCTTCACTCTTCGTTCTTCACTCTTCACTCATCAACATGAGTACTTGCTCCACCTTCTGTTCCATCGGTTGAAGAGCATCTACCCAATGGATGGTGAAACCTCGGCGTTCCATGCCTCGGAACCAAGTCATCTGACGTTTGGCAAACTGATGGATGGCGATTTCCAAACCTCTCACCATCTCCTCGTAGGTTGTCTTGCCAATGACGTATTCTGTGATAAACTTGTATTCCAAGCCATAATAGATGAGGTTTTCGGCAGGAATGCCGCTGTCCAAGAGTCCCTTGATTTCATCCACCATTCCTTCCTCTAAACGCTGATGAAGTCGGCGTGTGATTTTCTCTCGGCGTGCATCACGGTCGATGTTGACACCGATGATGAGCGAATCGACAGCCGGCAACTCTCGTTCGGGCATCGGATGCTCCAAGTTGTAGGATTCTATCTCGATGGCACGTATCGCTCGCTGTGCAGTATCTACATCTGTGCGATTGTGCATATTGCTGCCCGTCTTTGCCTTCAAGTCCTTCAACATCACGGTCAGTTCTTCCAAAGACTTGCCTTCCAACTGCTTACGCAATTCAGGATTCTGAGGGACAGGAGACAGATGATAGCCTTTCAGTACAGATTCAATATAGAGTCCTGTGCCTCCACACAATATCGGGAGCACATGGCGACGCTGGATGTCTTGATAGGCATCATAGAAATCTTGCTGATATTGAAAGAGATTGTACTTGGTTCCTGGCTCGCAGATGTCTATCAAATGATAGGGAATCACTTTGTCAGTCACGGTATAGTCTGCCAAATCCTTGCCAGTACCAATGTCCATACCACGATACACTTGACGGCTATCGGCACTGATAATCTCAGCCCCCACAGTTGTCCCACCCCAAGAAGACGCATCCATCGCATCAATCTTGGCAGCAAGGGCAGCGGCAAGACTTGTTTTTCCACTAGCCGTAGGTCCCAGTATGGTTATCATAGAATGTTTCATAGCGCAAAGATACGGCAAAATAAGGAAAGAACAAAATAAAAAGAAAGAAAAATAGACTTTTGCCCCAAAAAGAGTAAGAACACGGGCAAGATAGCTAGGTACAGAAACAAAAAAGCCGCCCAGCGAACTGGACGGCTATATCTTCAATCGTTAAGAGTCAACGAATTAACCGTTGTGCTTCTTCATGATCTTGATCAACTCAACAACCTTGTGAGAGTAA	gi|1808873978|dbj|AP022660.1|	90.909	77.0	7.0	0.0	88.0	164.0	1165970.0	1166046.0	6.4e-15	97.6	1808873978.0	AP022660	6224560.0	818	Bacteroides thetaiotaomicron F9-2 DNA, nearly complete genome
10_130	TTGAATTCTTCACTCTTCGTTCTTCACTCTTCACTCATCAACATGAGTACTTGCTCCACCTTCTGTTCCATCGGTTGAAGAGCATCTACCCAATGGATGGTGAAACCTCGGCGTTCCATGCCTCGGAACCAAGTCATCTGACGTTTGGCAAACTGATGGATGGCGATTTCCAAACCTCTCACCATCTCCTCGTAGGTTGTCTTGCCAATGACGTATTCTGTGATAAACTTGTATTCCAAGCCATAATAGATGAGGTTTTCGGCAGGAATGCCGCTGTCCAAGAGTCCCTTGATTTCATCCACCATTCCTTCCTCTAAACGCTGATGAAGTCGGCGTGTGATTTTCTCTCGGCGTGCATCACGGTCGATGTTGACACCGATGATGAGCGAATCGACAGCCGGCAACTCTCGTTCGGGCATCGGATGCTCCAAGTTGTAGGATTCTATCTCGATGGCACGTATCGCTCGCTGTGCAGTATCTACATCTGTGCGATTGTGCATATTGCTGCCCGTCTTTGCCTTCAAGTCCTTCAACATCACGGTCAGTTCTTCCAAAGACTTGCCTTCCAACTGCTTACGCAATTCAGGATTCTGAGGGACAGGAGACAGATGATAGCCTTTCAGTACAGATTCAATATAGAGTCCTGTGCCTCCACACAATATCGGGAGCACATGGCGACGCTGGATGTCTTGATAGGCATCATAGAAATCTTGCTGATATTGAAAGAGATTGTACTTGGTTCCTGGCTCGCAGATGTCTATCAAATGATAGGGAATCACTTTGTCAGTCACGGTATAGTCTGCCAAATCCTTGCCAGTACCAATGTCCATACCACGATACACTTGACGGCTATCGGCACTGATAATCTCAGCCCCCACAGTTGTCCCACCCCAAGAAGACGCATCCATCGCATCAATCTTGGCAGCAAGGGCAGCGGCAAGACTTGTTTTTCCACTAGCCGTAGGTCCCAGTATGGTTATCATAGAATGTTTCATAGCGCAAAGATACGGCAAAATAAGGAAAGAACAAAATAAAAAGAAAGAAAAATAGACTTTTGCCCCAAAAAGAGTAAGAACACGGGCAAGATAGCTAGGTACAGAAACAAAAAAGCCGCCCAGCGAACTGGACGGCTATATCTTCAATCGTTAAGAGTCAACGAATTAACCGTTGTGCTTCTTCATGATCTTGATCAACTCAACAACCTTGTGAGAGTAA	gi|938475369|gb|CP012937.1|	90.909	77.0	7.0	0.0	88.0	164.0	4657950.0	4657874.0	6.4e-15	97.6	938475369.0	CP012937	6487685.0	818	Bacteroides thetaiotaomicron strain 7330 chromosome, complete genome
10_130	TTGAATTCTTCACTCTTCGTTCTTCACTCTTCACTCATCAACATGAGTACTTGCTCCACCTTCTGTTCCATCGGTTGAAGAGCATCTACCCAATGGATGGTGAAACCTCGGCGTTCCATGCCTCGGAACCAAGTCATCTGACGTTTGGCAAACTGATGGATGGCGATTTCCAAACCTCTCACCATCTCCTCGTAGGTTGTCTTGCCAATGACGTATTCTGTGATAAACTTGTATTCCAAGCCATAATAGATGAGGTTTTCGGCAGGAATGCCGCTGTCCAAGAGTCCCTTGATTTCATCCACCATTCCTTCCTCTAAACGCTGATGAAGTCGGCGTGTGATTTTCTCTCGGCGTGCATCACGGTCGATGTTGACACCGATGATGAGCGAATCGACAGCCGGCAACTCTCGTTCGGGCATCGGATGCTCCAAGTTGTAGGATTCTATCTCGATGGCACGTATCGCTCGCTGTGCAGTATCTACATCTGTGCGATTGTGCATATTGCTGCCCGTCTTTGCCTTCAAGTCCTTCAACATCACGGTCAGTTCTTCCAAAGACTTGCCTTCCAACTGCTTACGCAATTCAGGATTCTGAGGGACAGGAGACAGATGATAGCCTTTCAGTACAGATTCAATATAGAGTCCTGTGCCTCCACACAATATCGGGAGCACATGGCGACGCTGGATGTCTTGATAGGCATCATAGAAATCTTGCTGATATTGAAAGAGATTGTACTTGGTTCCTGGCTCGCAGATGTCTATCAAATGATAGGGAATCACTTTGTCAGTCACGGTATAGTCTGCCAAATCCTTGCCAGTACCAATGTCCATACCACGATACACTTGACGGCTATCGGCACTGATAATCTCAGCCCCCACAGTTGTCCCACCCCAAGAAGACGCATCCATCGCATCAATCTTGGCAGCAAGGGCAGCGGCAAGACTTGTTTTTCCACTAGCCGTAGGTCCCAGTATGGTTATCATAGAATGTTTCATAGCGCAAAGATACGGCAAAATAAGGAAAGAACAAAATAAAAAGAAAGAAAAATAGACTTTTGCCCCAAAAAGAGTAAGAACACGGGCAAGATAGCTAGGTACAGAAACAAAAAAGCCGCCCAGCGAACTGGACGGCTATATCTTCAATCGTTAAGAGTCAACGAATTAACCGTTGTGCTTCTTCATGATCTTGATCAACTCAACAACCTTGTGAGAGTAA	gi|2323338499|gb|CP083687.1|	90.909	77.0	7.0	0.0	88.0	164.0	1701666.0	1701590.0	6.4e-15	97.6	2323338499.0	CP083687	6225667.0	818	Bacteroides thetaiotaomicron strain VPI-2808B chromosome
10_130	TTGAATTCTTCACTCTTCGTTCTTCACTCTTCACTCATCAACATGAGTACTTGCTCCACCTTCTGTTCCATCGGTTGAAGAGCATCTACCCAATGGATGGTGAAACCTCGGCGTTCCATGCCTCGGAACCAAGTCATCTGACGTTTGGCAAACTGATGGATGGCGATTTCCAAACCTCTCACCATCTCCTCGTAGGTTGTCTTGCCAATGACGTATTCTGTGATAAACTTGTATTCCAAGCCATAATAGATGAGGTTTTCGGCAGGAATGCCGCTGTCCAAGAGTCCCTTGATTTCATCCACCATTCCTTCCTCTAAACGCTGATGAAGTCGGCGTGTGATTTTCTCTCGGCGTGCATCACGGTCGATGTTGACACCGATGATGAGCGAATCGACAGCCGGCAACTCTCGTTCGGGCATCGGATGCTCCAAGTTGTAGGATTCTATCTCGATGGCACGTATCGCTCGCTGTGCAGTATCTACATCTGTGCGATTGTGCATATTGCTGCCCGTCTTTGCCTTCAAGTCCTTCAACATCACGGTCAGTTCTTCCAAAGACTTGCCTTCCAACTGCTTACGCAATTCAGGATTCTGAGGGACAGGAGACAGATGATAGCCTTTCAGTACAGATTCAATATAGAGTCCTGTGCCTCCACACAATATCGGGAGCACATGGCGACGCTGGATGTCTTGATAGGCATCATAGAAATCTTGCTGATATTGAAAGAGATTGTACTTGGTTCCTGGCTCGCAGATGTCTATCAAATGATAGGGAATCACTTTGTCAGTCACGGTATAGTCTGCCAAATCCTTGCCAGTACCAATGTCCATACCACGATACACTTGACGGCTATCGGCACTGATAATCTCAGCCCCCACAGTTGTCCCACCCCAAGAAGACGCATCCATCGCATCAATCTTGGCAGCAAGGGCAGCGGCAAGACTTGTTTTTCCACTAGCCGTAGGTCCCAGTATGGTTATCATAGAATGTTTCATAGCGCAAAGATACGGCAAAATAAGGAAAGAACAAAATAAAAAGAAAGAAAAATAGACTTTTGCCCCAAAAAGAGTAAGAACACGGGCAAGATAGCTAGGTACAGAAACAAAAAAGCCGCCCAGCGAACTGGACGGCTATATCTTCAATCGTTAAGAGTCAACGAATTAACCGTTGTGCTTCTTCATGATCTTGATCAACTCAACAACCTTGTGAGAGTAA	gi|2323333535|gb|CP083686.1|	90.909	77.0	7.0	0.0	88.0	164.0	5442009.0	5442085.0	6.4e-15	97.6	2323333535.0	CP083686	6521709.0	818	Bacteroides thetaiotaomicron strain VPI-3164 chromosome
10_130	TTGAATTCTTCACTCTTCGTTCTTCACTCTTCACTCATCAACATGAGTACTTGCTCCACCTTCTGTTCCATCGGTTGAAGAGCATCTACCCAATGGATGGTGAAACCTCGGCGTTCCATGCCTCGGAACCAAGTCATCTGACGTTTGGCAAACTGATGGATGGCGATTTCCAAACCTCTCACCATCTCCTCGTAGGTTGTCTTGCCAATGACGTATTCTGTGATAAACTTGTATTCCAAGCCATAATAGATGAGGTTTTCGGCAGGAATGCCGCTGTCCAAGAGTCCCTTGATTTCATCCACCATTCCTTCCTCTAAACGCTGATGAAGTCGGCGTGTGATTTTCTCTCGGCGTGCATCACGGTCGATGTTGACACCGATGATGAGCGAATCGACAGCCGGCAACTCTCGTTCGGGCATCGGATGCTCCAAGTTGTAGGATTCTATCTCGATGGCACGTATCGCTCGCTGTGCAGTATCTACATCTGTGCGATTGTGCATATTGCTGCCCGTCTTTGCCTTCAAGTCCTTCAACATCACGGTCAGTTCTTCCAAAGACTTGCCTTCCAACTGCTTACGCAATTCAGGATTCTGAGGGACAGGAGACAGATGATAGCCTTTCAGTACAGATTCAATATAGAGTCCTGTGCCTCCACACAATATCGGGAGCACATGGCGACGCTGGATGTCTTGATAGGCATCATAGAAATCTTGCTGATATTGAAAGAGATTGTACTTGGTTCCTGGCTCGCAGATGTCTATCAAATGATAGGGAATCACTTTGTCAGTCACGGTATAGTCTGCCAAATCCTTGCCAGTACCAATGTCCATACCACGATACACTTGACGGCTATCGGCACTGATAATCTCAGCCCCCACAGTTGTCCCACCCCAAGAAGACGCATCCATCGCATCAATCTTGGCAGCAAGGGCAGCGGCAAGACTTGTTTTTCCACTAGCCGTAGGTCCCAGTATGGTTATCATAGAATGTTTCATAGCGCAAAGATACGGCAAAATAAGGAAAGAACAAAATAAAAAGAAAGAAAAATAGACTTTTGCCCCAAAAAGAGTAAGAACACGGGCAAGATAGCTAGGTACAGAAACAAAAAAGCCGCCCAGCGAACTGGACGGCTATATCTTCAATCGTTAAGAGTCAACGAATTAACCGTTGTGCTTCTTCATGATCTTGATCAACTCAACAACCTTGTGAGAGTAA	gi|2323328724|gb|CP083685.1|	90.909	77.0	7.0	0.0	88.0	164.0	4436919.0	4436995.0	6.4e-15	97.6	2323328724.0	CP083685	6301124.0	818	Bacteroides thetaiotaomicron strain VPI-3443 chromosome
10_130	TTGAATTCTTCACTCTTCGTTCTTCACTCTTCACTCATCAACATGAGTACTTGCTCCACCTTCTGTTCCATCGGTTGAAGAGCATCTACCCAATGGATGGTGAAACCTCGGCGTTCCATGCCTCGGAACCAAGTCATCTGACGTTTGGCAAACTGATGGATGGCGATTTCCAAACCTCTCACCATCTCCTCGTAGGTTGTCTTGCCAATGACGTATTCTGTGATAAACTTGTATTCCAAGCCATAATAGATGAGGTTTTCGGCAGGAATGCCGCTGTCCAAGAGTCCCTTGATTTCATCCACCATTCCTTCCTCTAAACGCTGATGAAGTCGGCGTGTGATTTTCTCTCGGCGTGCATCACGGTCGATGTTGACACCGATGATGAGCGAATCGACAGCCGGCAACTCTCGTTCGGGCATCGGATGCTCCAAGTTGTAGGATTCTATCTCGATGGCACGTATCGCTCGCTGTGCAGTATCTACATCTGTGCGATTGTGCATATTGCTGCCCGTCTTTGCCTTCAAGTCCTTCAACATCACGGTCAGTTCTTCCAAAGACTTGCCTTCCAACTGCTTACGCAATTCAGGATTCTGAGGGACAGGAGACAGATGATAGCCTTTCAGTACAGATTCAATATAGAGTCCTGTGCCTCCACACAATATCGGGAGCACATGGCGACGCTGGATGTCTTGATAGGCATCATAGAAATCTTGCTGATATTGAAAGAGATTGTACTTGGTTCCTGGCTCGCAGATGTCTATCAAATGATAGGGAATCACTTTGTCAGTCACGGTATAGTCTGCCAAATCCTTGCCAGTACCAATGTCCATACCACGATACACTTGACGGCTATCGGCACTGATAATCTCAGCCCCCACAGTTGTCCCACCCCAAGAAGACGCATCCATCGCATCAATCTTGGCAGCAAGGGCAGCGGCAAGACTTGTTTTTCCACTAGCCGTAGGTCCCAGTATGGTTATCATAGAATGTTTCATAGCGCAAAGATACGGCAAAATAAGGAAAGAACAAAATAAAAAGAAAGAAAAATAGACTTTTGCCCCAAAAAGAGTAAGAACACGGGCAAGATAGCTAGGTACAGAAACAAAAAAGCCGCCCAGCGAACTGGACGGCTATATCTTCAATCGTTAAGAGTCAACGAATTAACCGTTGTGCTTCTTCATGATCTTGATCAACTCAACAACCTTGTGAGAGTAA	gi|2323324036|gb|CP083684.1|	90.909	77.0	7.0	0.0	88.0	164.0	1727720.0	1727644.0	6.4e-15	97.6	2323324036.0	CP083684	6254757.0	818	Bacteroides thetaiotaomicron strain VPI-5482A chromosome
10_130	TTGAATTCTTCACTCTTCGTTCTTCACTCTTCACTCATCAACATGAGTACTTGCTCCACCTTCTGTTCCATCGGTTGAAGAGCATCTACCCAATGGATGGTGAAACCTCGGCGTTCCATGCCTCGGAACCAAGTCATCTGACGTTTGGCAAACTGATGGATGGCGATTTCCAAACCTCTCACCATCTCCTCGTAGGTTGTCTTGCCAATGACGTATTCTGTGATAAACTTGTATTCCAAGCCATAATAGATGAGGTTTTCGGCAGGAATGCCGCTGTCCAAGAGTCCCTTGATTTCATCCACCATTCCTTCCTCTAAACGCTGATGAAGTCGGCGTGTGATTTTCTCTCGGCGTGCATCACGGTCGATGTTGACACCGATGATGAGCGAATCGACAGCCGGCAACTCTCGTTCGGGCATCGGATGCTCCAAGTTGTAGGATTCTATCTCGATGGCACGTATCGCTCGCTGTGCAGTATCTACATCTGTGCGATTGTGCATATTGCTGCCCGTCTTTGCCTTCAAGTCCTTCAACATCACGGTCAGTTCTTCCAAAGACTTGCCTTCCAACTGCTTACGCAATTCAGGATTCTGAGGGACAGGAGACAGATGATAGCCTTTCAGTACAGATTCAATATAGAGTCCTGTGCCTCCACACAATATCGGGAGCACATGGCGACGCTGGATGTCTTGATAGGCATCATAGAAATCTTGCTGATATTGAAAGAGATTGTACTTGGTTCCTGGCTCGCAGATGTCTATCAAATGATAGGGAATCACTTTGTCAGTCACGGTATAGTCTGCCAAATCCTTGCCAGTACCAATGTCCATACCACGATACACTTGACGGCTATCGGCACTGATAATCTCAGCCCCCACAGTTGTCCCACCCCAAGAAGACGCATCCATCGCATCAATCTTGGCAGCAAGGGCAGCGGCAAGACTTGTTTTTCCACTAGCCGTAGGTCCCAGTATGGTTATCATAGAATGTTTCATAGCGCAAAGATACGGCAAAATAAGGAAAGAACAAAATAAAAAGAAAGAAAAATAGACTTTTGCCCCAAAAAGAGTAAGAACACGGGCAAGATAGCTAGGTACAGAAACAAAAAAGCCGCCCAGCGAACTGGACGGCTATATCTTCAATCGTTAAGAGTCAACGAATTAACCGTTGTGCTTCTTCATGATCTTGATCAACTCAACAACCTTGTGAGAGTAA	gi|2323319273|gb|CP083683.1|	90.909	77.0	7.0	0.0	88.0	164.0	1845997.0	1845921.0	6.4e-15	97.6	2323319273.0	CP083683	6319080.0	818	Bacteroides thetaiotaomicron strain VPI-BT7853 chromosome
10_130	TTGAATTCTTCACTCTTCGTTCTTCACTCTTCACTCATCAACATGAGTACTTGCTCCACCTTCTGTTCCATCGGTTGAAGAGCATCTACCCAATGGATGGTGAAACCTCGGCGTTCCATGCCTCGGAACCAAGTCATCTGACGTTTGGCAAACTGATGGATGGCGATTTCCAAACCTCTCACCATCTCCTCGTAGGTTGTCTTGCCAATGACGTATTCTGTGATAAACTTGTATTCCAAGCCATAATAGATGAGGTTTTCGGCAGGAATGCCGCTGTCCAAGAGTCCCTTGATTTCATCCACCATTCCTTCCTCTAAACGCTGATGAAGTCGGCGTGTGATTTTCTCTCGGCGTGCATCACGGTCGATGTTGACACCGATGATGAGCGAATCGACAGCCGGCAACTCTCGTTCGGGCATCGGATGCTCCAAGTTGTAGGATTCTATCTCGATGGCACGTATCGCTCGCTGTGCAGTATCTACATCTGTGCGATTGTGCATATTGCTGCCCGTCTTTGCCTTCAAGTCCTTCAACATCACGGTCAGTTCTTCCAAAGACTTGCCTTCCAACTGCTTACGCAATTCAGGATTCTGAGGGACAGGAGACAGATGATAGCCTTTCAGTACAGATTCAATATAGAGTCCTGTGCCTCCACACAATATCGGGAGCACATGGCGACGCTGGATGTCTTGATAGGCATCATAGAAATCTTGCTGATATTGAAAGAGATTGTACTTGGTTCCTGGCTCGCAGATGTCTATCAAATGATAGGGAATCACTTTGTCAGTCACGGTATAGTCTGCCAAATCCTTGCCAGTACCAATGTCCATACCACGATACACTTGACGGCTATCGGCACTGATAATCTCAGCCCCCACAGTTGTCCCACCCCAAGAAGACGCATCCATCGCATCAATCTTGGCAGCAAGGGCAGCGGCAAGACTTGTTTTTCCACTAGCCGTAGGTCCCAGTATGGTTATCATAGAATGTTTCATAGCGCAAAGATACGGCAAAATAAGGAAAGAACAAAATAAAAAGAAAGAAAAATAGACTTTTGCCCCAAAAAGAGTAAGAACACGGGCAAGATAGCTAGGTACAGAAACAAAAAAGCCGCCCAGCGAACTGGACGGCTATATCTTCAATCGTTAAGAGTCAACGAATTAACCGTTGTGCTTCTTCATGATCTTGATCAACTCAACAACCTTGTGAGAGTAA	gi|2323314175|gb|CP083682.1|	90.909	77.0	7.0	0.0	88.0	164.0	1297254.0	1297178.0	6.4e-15	97.6	2323314175.0	CP083682	6730461.0	818	Bacteroides thetaiotaomicron strain VPI-BT8702 chromosome
10_130	TTGAATTCTTCACTCTTCGTTCTTCACTCTTCACTCATCAACATGAGTACTTGCTCCACCTTCTGTTCCATCGGTTGAAGAGCATCTACCCAATGGATGGTGAAACCTCGGCGTTCCATGCCTCGGAACCAAGTCATCTGACGTTTGGCAAACTGATGGATGGCGATTTCCAAACCTCTCACCATCTCCTCGTAGGTTGTCTTGCCAATGACGTATTCTGTGATAAACTTGTATTCCAAGCCATAATAGATGAGGTTTTCGGCAGGAATGCCGCTGTCCAAGAGTCCCTTGATTTCATCCACCATTCCTTCCTCTAAACGCTGATGAAGTCGGCGTGTGATTTTCTCTCGGCGTGCATCACGGTCGATGTTGACACCGATGATGAGCGAATCGACAGCCGGCAACTCTCGTTCGGGCATCGGATGCTCCAAGTTGTAGGATTCTATCTCGATGGCACGTATCGCTCGCTGTGCAGTATCTACATCTGTGCGATTGTGCATATTGCTGCCCGTCTTTGCCTTCAAGTCCTTCAACATCACGGTCAGTTCTTCCAAAGACTTGCCTTCCAACTGCTTACGCAATTCAGGATTCTGAGGGACAGGAGACAGATGATAGCCTTTCAGTACAGATTCAATATAGAGTCCTGTGCCTCCACACAATATCGGGAGCACATGGCGACGCTGGATGTCTTGATAGGCATCATAGAAATCTTGCTGATATTGAAAGAGATTGTACTTGGTTCCTGGCTCGCAGATGTCTATCAAATGATAGGGAATCACTTTGTCAGTCACGGTATAGTCTGCCAAATCCTTGCCAGTACCAATGTCCATACCACGATACACTTGACGGCTATCGGCACTGATAATCTCAGCCCCCACAGTTGTCCCACCCCAAGAAGACGCATCCATCGCATCAATCTTGGCAGCAAGGGCAGCGGCAAGACTTGTTTTTCCACTAGCCGTAGGTCCCAGTATGGTTATCATAGAATGTTTCATAGCGCAAAGATACGGCAAAATAAGGAAAGAACAAAATAAAAAGAAAGAAAAATAGACTTTTGCCCCAAAAAGAGTAAGAACACGGGCAAGATAGCTAGGTACAGAAACAAAAAAGCCGCCCAGCGAACTGGACGGCTATATCTTCAATCGTTAAGAGTCAACGAATTAACCGTTGTGCTTCTTCATGATCTTGATCAACTCAACAACCTTGTGAGAGTAA	gi|2323308943|gb|CP083681.1|	90.909	77.0	7.0	0.0	88.0	164.0	2031615.0	2031539.0	6.4e-15	97.6	2323308943.0	CP083681	6467639.0	818	Bacteroides thetaiotaomicron strain VPI-BTDOT2 chromosome
10_130	TTGAATTCTTCACTCTTCGTTCTTCACTCTTCACTCATCAACATGAGTACTTGCTCCACCTTCTGTTCCATCGGTTGAAGAGCATCTACCCAATGGATGGTGAAACCTCGGCGTTCCATGCCTCGGAACCAAGTCATCTGACGTTTGGCAAACTGATGGATGGCGATTTCCAAACCTCTCACCATCTCCTCGTAGGTTGTCTTGCCAATGACGTATTCTGTGATAAACTTGTATTCCAAGCCATAATAGATGAGGTTTTCGGCAGGAATGCCGCTGTCCAAGAGTCCCTTGATTTCATCCACCATTCCTTCCTCTAAACGCTGATGAAGTCGGCGTGTGATTTTCTCTCGGCGTGCATCACGGTCGATGTTGACACCGATGATGAGCGAATCGACAGCCGGCAACTCTCGTTCGGGCATCGGATGCTCCAAGTTGTAGGATTCTATCTCGATGGCACGTATCGCTCGCTGTGCAGTATCTACATCTGTGCGATTGTGCATATTGCTGCCCGTCTTTGCCTTCAAGTCCTTCAACATCACGGTCAGTTCTTCCAAAGACTTGCCTTCCAACTGCTTACGCAATTCAGGATTCTGAGGGACAGGAGACAGATGATAGCCTTTCAGTACAGATTCAATATAGAGTCCTGTGCCTCCACACAATATCGGGAGCACATGGCGACGCTGGATGTCTTGATAGGCATCATAGAAATCTTGCTGATATTGAAAGAGATTGTACTTGGTTCCTGGCTCGCAGATGTCTATCAAATGATAGGGAATCACTTTGTCAGTCACGGTATAGTCTGCCAAATCCTTGCCAGTACCAATGTCCATACCACGATACACTTGACGGCTATCGGCACTGATAATCTCAGCCCCCACAGTTGTCCCACCCCAAGAAGACGCATCCATCGCATCAATCTTGGCAGCAAGGGCAGCGGCAAGACTTGTTTTTCCACTAGCCGTAGGTCCCAGTATGGTTATCATAGAATGTTTCATAGCGCAAAGATACGGCAAAATAAGGAAAGAACAAAATAAAAAGAAAGAAAAATAGACTTTTGCCCCAAAAAGAGTAAGAACACGGGCAAGATAGCTAGGTACAGAAACAAAAAAGCCGCCCAGCGAACTGGACGGCTATATCTTCAATCGTTAAGAGTCAACGAATTAACCGTTGTGCTTCTTCATGATCTTGATCAACTCAACAACCTTGTGAGAGTAA	gi|2323304150|gb|CP083680.1|	90.909	77.0	7.0	0.0	88.0	164.0	4674288.0	4674364.0	6.4e-15	97.6	2323304150.0	CP083680	6410115.0	818	Bacteroides thetaiotaomicron strain WAL8669 chromosome
10_130	TTGAATTCTTCACTCTTCGTTCTTCACTCTTCACTCATCAACATGAGTACTTGCTCCACCTTCTGTTCCATCGGTTGAAGAGCATCTACCCAATGGATGGTGAAACCTCGGCGTTCCATGCCTCGGAACCAAGTCATCTGACGTTTGGCAAACTGATGGATGGCGATTTCCAAACCTCTCACCATCTCCTCGTAGGTTGTCTTGCCAATGACGTATTCTGTGATAAACTTGTATTCCAAGCCATAATAGATGAGGTTTTCGGCAGGAATGCCGCTGTCCAAGAGTCCCTTGATTTCATCCACCATTCCTTCCTCTAAACGCTGATGAAGTCGGCGTGTGATTTTCTCTCGGCGTGCATCACGGTCGATGTTGACACCGATGATGAGCGAATCGACAGCCGGCAACTCTCGTTCGGGCATCGGATGCTCCAAGTTGTAGGATTCTATCTCGATGGCACGTATCGCTCGCTGTGCAGTATCTACATCTGTGCGATTGTGCATATTGCTGCCCGTCTTTGCCTTCAAGTCCTTCAACATCACGGTCAGTTCTTCCAAAGACTTGCCTTCCAACTGCTTACGCAATTCAGGATTCTGAGGGACAGGAGACAGATGATAGCCTTTCAGTACAGATTCAATATAGAGTCCTGTGCCTCCACACAATATCGGGAGCACATGGCGACGCTGGATGTCTTGATAGGCATCATAGAAATCTTGCTGATATTGAAAGAGATTGTACTTGGTTCCTGGCTCGCAGATGTCTATCAAATGATAGGGAATCACTTTGTCAGTCACGGTATAGTCTGCCAAATCCTTGCCAGTACCAATGTCCATACCACGATACACTTGACGGCTATCGGCACTGATAATCTCAGCCCCCACAGTTGTCCCACCCCAAGAAGACGCATCCATCGCATCAATCTTGGCAGCAAGGGCAGCGGCAAGACTTGTTTTTCCACTAGCCGTAGGTCCCAGTATGGTTATCATAGAATGTTTCATAGCGCAAAGATACGGCAAAATAAGGAAAGAACAAAATAAAAAGAAAGAAAAATAGACTTTTGCCCCAAAAAGAGTAAGAACACGGGCAAGATAGCTAGGTACAGAAACAAAAAAGCCGCCCAGCGAACTGGACGGCTATATCTTCAATCGTTAAGAGTCAACGAATTAACCGTTGTGCTTCTTCATGATCTTGATCAACTCAACAACCTTGTGAGAGTAA	gi|2323299137|gb|CP083679.1|	90.909	77.0	7.0	0.0	88.0	164.0	5799747.0	5799823.0	6.4e-15	97.6	2323299137.0	CP083679	6611797.0	818	Bacteroides thetaiotaomicron strain WAL8713 chromosome
10_130	TTGAATTCTTCACTCTTCGTTCTTCACTCTTCACTCATCAACATGAGTACTTGCTCCACCTTCTGTTCCATCGGTTGAAGAGCATCTACCCAATGGATGGTGAAACCTCGGCGTTCCATGCCTCGGAACCAAGTCATCTGACGTTTGGCAAACTGATGGATGGCGATTTCCAAACCTCTCACCATCTCCTCGTAGGTTGTCTTGCCAATGACGTATTCTGTGATAAACTTGTATTCCAAGCCATAATAGATGAGGTTTTCGGCAGGAATGCCGCTGTCCAAGAGTCCCTTGATTTCATCCACCATTCCTTCCTCTAAACGCTGATGAAGTCGGCGTGTGATTTTCTCTCGGCGTGCATCACGGTCGATGTTGACACCGATGATGAGCGAATCGACAGCCGGCAACTCTCGTTCGGGCATCGGATGCTCCAAGTTGTAGGATTCTATCTCGATGGCACGTATCGCTCGCTGTGCAGTATCTACATCTGTGCGATTGTGCATATTGCTGCCCGTCTTTGCCTTCAAGTCCTTCAACATCACGGTCAGTTCTTCCAAAGACTTGCCTTCCAACTGCTTACGCAATTCAGGATTCTGAGGGACAGGAGACAGATGATAGCCTTTCAGTACAGATTCAATATAGAGTCCTGTGCCTCCACACAATATCGGGAGCACATGGCGACGCTGGATGTCTTGATAGGCATCATAGAAATCTTGCTGATATTGAAAGAGATTGTACTTGGTTCCTGGCTCGCAGATGTCTATCAAATGATAGGGAATCACTTTGTCAGTCACGGTATAGTCTGCCAAATCCTTGCCAGTACCAATGTCCATACCACGATACACTTGACGGCTATCGGCACTGATAATCTCAGCCCCCACAGTTGTCCCACCCCAAGAAGACGCATCCATCGCATCAATCTTGGCAGCAAGGGCAGCGGCAAGACTTGTTTTTCCACTAGCCGTAGGTCCCAGTATGGTTATCATAGAATGTTTCATAGCGCAAAGATACGGCAAAATAAGGAAAGAACAAAATAAAAAGAAAGAAAAATAGACTTTTGCCCCAAAAAGAGTAAGAACACGGGCAAGATAGCTAGGTACAGAAACAAAAAAGCCGCCCAGCGAACTGGACGGCTATATCTTCAATCGTTAAGAGTCAACGAATTAACCGTTGTGCTTCTTCATGATCTTGATCAACTCAACAACCTTGTGAGAGTAA	gi|2319002689|gb|CP107194.1|	90.909	77.0	7.0	0.0	88.0	164.0	3326252.0	3326328.0	6.4e-15	97.6	2319002689.0	CP107194	6310637.0	818	MAG: Bacteroides thetaiotaomicron isolate KR001_HAM_0006 chromosome, complete genome
10_130	TTGAATTCTTCACTCTTCGTTCTTCACTCTTCACTCATCAACATGAGTACTTGCTCCACCTTCTGTTCCATCGGTTGAAGAGCATCTACCCAATGGATGGTGAAACCTCGGCGTTCCATGCCTCGGAACCAAGTCATCTGACGTTTGGCAAACTGATGGATGGCGATTTCCAAACCTCTCACCATCTCCTCGTAGGTTGTCTTGCCAATGACGTATTCTGTGATAAACTTGTATTCCAAGCCATAATAGATGAGGTTTTCGGCAGGAATGCCGCTGTCCAAGAGTCCCTTGATTTCATCCACCATTCCTTCCTCTAAACGCTGATGAAGTCGGCGTGTGATTTTCTCTCGGCGTGCATCACGGTCGATGTTGACACCGATGATGAGCGAATCGACAGCCGGCAACTCTCGTTCGGGCATCGGATGCTCCAAGTTGTAGGATTCTATCTCGATGGCACGTATCGCTCGCTGTGCAGTATCTACATCTGTGCGATTGTGCATATTGCTGCCCGTCTTTGCCTTCAAGTCCTTCAACATCACGGTCAGTTCTTCCAAAGACTTGCCTTCCAACTGCTTACGCAATTCAGGATTCTGAGGGACAGGAGACAGATGATAGCCTTTCAGTACAGATTCAATATAGAGTCCTGTGCCTCCACACAATATCGGGAGCACATGGCGACGCTGGATGTCTTGATAGGCATCATAGAAATCTTGCTGATATTGAAAGAGATTGTACTTGGTTCCTGGCTCGCAGATGTCTATCAAATGATAGGGAATCACTTTGTCAGTCACGGTATAGTCTGCCAAATCCTTGCCAGTACCAATGTCCATACCACGATACACTTGACGGCTATCGGCACTGATAATCTCAGCCCCCACAGTTGTCCCACCCCAAGAAGACGCATCCATCGCATCAATCTTGGCAGCAAGGGCAGCGGCAAGACTTGTTTTTCCACTAGCCGTAGGTCCCAGTATGGTTATCATAGAATGTTTCATAGCGCAAAGATACGGCAAAATAAGGAAAGAACAAAATAAAAAGAAAGAAAAATAGACTTTTGCCCCAAAAAGAGTAAGAACACGGGCAAGATAGCTAGGTACAGAAACAAAAAAGCCGCCCAGCGAACTGGACGGCTATATCTTCAATCGTTAAGAGTCAACGAATTAACCGTTGTGCTTCTTCATGATCTTGATCAACTCAACAACCTTGTGAGAGTAA	gi|2293271900|gb|CP103375.1|	90.909	77.0	7.0	0.0	88.0	164.0	2906230.0	2906306.0	6.4e-15	97.6	2293271900.0	CP103375	6393553.0	818	Bacteroides thetaiotaomicron strain BFG-116 chromosome, complete genome
10_130	TTGAATTCTTCACTCTTCGTTCTTCACTCTTCACTCATCAACATGAGTACTTGCTCCACCTTCTGTTCCATCGGTTGAAGAGCATCTACCCAATGGATGGTGAAACCTCGGCGTTCCATGCCTCGGAACCAAGTCATCTGACGTTTGGCAAACTGATGGATGGCGATTTCCAAACCTCTCACCATCTCCTCGTAGGTTGTCTTGCCAATGACGTATTCTGTGATAAACTTGTATTCCAAGCCATAATAGATGAGGTTTTCGGCAGGAATGCCGCTGTCCAAGAGTCCCTTGATTTCATCCACCATTCCTTCCTCTAAACGCTGATGAAGTCGGCGTGTGATTTTCTCTCGGCGTGCATCACGGTCGATGTTGACACCGATGATGAGCGAATCGACAGCCGGCAACTCTCGTTCGGGCATCGGATGCTCCAAGTTGTAGGATTCTATCTCGATGGCACGTATCGCTCGCTGTGCAGTATCTACATCTGTGCGATTGTGCATATTGCTGCCCGTCTTTGCCTTCAAGTCCTTCAACATCACGGTCAGTTCTTCCAAAGACTTGCCTTCCAACTGCTTACGCAATTCAGGATTCTGAGGGACAGGAGACAGATGATAGCCTTTCAGTACAGATTCAATATAGAGTCCTGTGCCTCCACACAATATCGGGAGCACATGGCGACGCTGGATGTCTTGATAGGCATCATAGAAATCTTGCTGATATTGAAAGAGATTGTACTTGGTTCCTGGCTCGCAGATGTCTATCAAATGATAGGGAATCACTTTGTCAGTCACGGTATAGTCTGCCAAATCCTTGCCAGTACCAATGTCCATACCACGATACACTTGACGGCTATCGGCACTGATAATCTCAGCCCCCACAGTTGTCCCACCCCAAGAAGACGCATCCATCGCATCAATCTTGGCAGCAAGGGCAGCGGCAAGACTTGTTTTTCCACTAGCCGTAGGTCCCAGTATGGTTATCATAGAATGTTTCATAGCGCAAAGATACGGCAAAATAAGGAAAGAACAAAATAAAAAGAAAGAAAAATAGACTTTTGCCCCAAAAAGAGTAAGAACACGGGCAAGATAGCTAGGTACAGAAACAAAAAAGCCGCCCAGCGAACTGGACGGCTATATCTTCAATCGTTAAGAGTCAACGAATTAACCGTTGTGCTTCTTCATGATCTTGATCAACTCAACAACCTTGTGAGAGTAA	gi|2293264964|gb|CP103377.1|	90.909	77.0	7.0	0.0	88.0	164.0	2837388.0	2837464.0	6.4e-15	97.6	2293264964.0	CP103377	6246405.0	818	Bacteroides thetaiotaomicron strain BFG-266 chromosome, complete genome
10_130	TTGAATTCTTCACTCTTCGTTCTTCACTCTTCACTCATCAACATGAGTACTTGCTCCACCTTCTGTTCCATCGGTTGAAGAGCATCTACCCAATGGATGGTGAAACCTCGGCGTTCCATGCCTCGGAACCAAGTCATCTGACGTTTGGCAAACTGATGGATGGCGATTTCCAAACCTCTCACCATCTCCTCGTAGGTTGTCTTGCCAATGACGTATTCTGTGATAAACTTGTATTCCAAGCCATAATAGATGAGGTTTTCGGCAGGAATGCCGCTGTCCAAGAGTCCCTTGATTTCATCCACCATTCCTTCCTCTAAACGCTGATGAAGTCGGCGTGTGATTTTCTCTCGGCGTGCATCACGGTCGATGTTGACACCGATGATGAGCGAATCGACAGCCGGCAACTCTCGTTCGGGCATCGGATGCTCCAAGTTGTAGGATTCTATCTCGATGGCACGTATCGCTCGCTGTGCAGTATCTACATCTGTGCGATTGTGCATATTGCTGCCCGTCTTTGCCTTCAAGTCCTTCAACATCACGGTCAGTTCTTCCAAAGACTTGCCTTCCAACTGCTTACGCAATTCAGGATTCTGAGGGACAGGAGACAGATGATAGCCTTTCAGTACAGATTCAATATAGAGTCCTGTGCCTCCACACAATATCGGGAGCACATGGCGACGCTGGATGTCTTGATAGGCATCATAGAAATCTTGCTGATATTGAAAGAGATTGTACTTGGTTCCTGGCTCGCAGATGTCTATCAAATGATAGGGAATCACTTTGTCAGTCACGGTATAGTCTGCCAAATCCTTGCCAGTACCAATGTCCATACCACGATACACTTGACGGCTATCGGCACTGATAATCTCAGCCCCCACAGTTGTCCCACCCCAAGAAGACGCATCCATCGCATCAATCTTGGCAGCAAGGGCAGCGGCAAGACTTGTTTTTCCACTAGCCGTAGGTCCCAGTATGGTTATCATAGAATGTTTCATAGCGCAAAGATACGGCAAAATAAGGAAAGAACAAAATAAAAAGAAAGAAAAATAGACTTTTGCCCCAAAAAGAGTAAGAACACGGGCAAGATAGCTAGGTACAGAAACAAAAAAGCCGCCCAGCGAACTGGACGGCTATATCTTCAATCGTTAAGAGTCAACGAATTAACCGTTGTGCTTCTTCATGATCTTGATCAACTCAACAACCTTGTGAGAGTAA	gi|2293232970|gb|CP103354.1|	90.909	77.0	7.0	0.0	88.0	164.0	2846966.0	2847042.0	6.4e-15	97.6	2293232970.0	CP103354	6428769.0	818	Bacteroides thetaiotaomicron strain BFG-357 chromosome, complete genome
10_130	TTGAATTCTTCACTCTTCGTTCTTCACTCTTCACTCATCAACATGAGTACTTGCTCCACCTTCTGTTCCATCGGTTGAAGAGCATCTACCCAATGGATGGTGAAACCTCGGCGTTCCATGCCTCGGAACCAAGTCATCTGACGTTTGGCAAACTGATGGATGGCGATTTCCAAACCTCTCACCATCTCCTCGTAGGTTGTCTTGCCAATGACGTATTCTGTGATAAACTTGTATTCCAAGCCATAATAGATGAGGTTTTCGGCAGGAATGCCGCTGTCCAAGAGTCCCTTGATTTCATCCACCATTCCTTCCTCTAAACGCTGATGAAGTCGGCGTGTGATTTTCTCTCGGCGTGCATCACGGTCGATGTTGACACCGATGATGAGCGAATCGACAGCCGGCAACTCTCGTTCGGGCATCGGATGCTCCAAGTTGTAGGATTCTATCTCGATGGCACGTATCGCTCGCTGTGCAGTATCTACATCTGTGCGATTGTGCATATTGCTGCCCGTCTTTGCCTTCAAGTCCTTCAACATCACGGTCAGTTCTTCCAAAGACTTGCCTTCCAACTGCTTACGCAATTCAGGATTCTGAGGGACAGGAGACAGATGATAGCCTTTCAGTACAGATTCAATATAGAGTCCTGTGCCTCCACACAATATCGGGAGCACATGGCGACGCTGGATGTCTTGATAGGCATCATAGAAATCTTGCTGATATTGAAAGAGATTGTACTTGGTTCCTGGCTCGCAGATGTCTATCAAATGATAGGGAATCACTTTGTCAGTCACGGTATAGTCTGCCAAATCCTTGCCAGTACCAATGTCCATACCACGATACACTTGACGGCTATCGGCACTGATAATCTCAGCCCCCACAGTTGTCCCACCCCAAGAAGACGCATCCATCGCATCAATCTTGGCAGCAAGGGCAGCGGCAAGACTTGTTTTTCCACTAGCCGTAGGTCCCAGTATGGTTATCATAGAATGTTTCATAGCGCAAAGATACGGCAAAATAAGGAAAGAACAAAATAAAAAGAAAGAAAAATAGACTTTTGCCCCAAAAAGAGTAAGAACACGGGCAAGATAGCTAGGTACAGAAACAAAAAAGCCGCCCAGCGAACTGGACGGCTATATCTTCAATCGTTAAGAGTCAACGAATTAACCGTTGTGCTTCTTCATGATCTTGATCAACTCAACAACCTTGTGAGAGTAA	gi|2290843172|gb|CP103283.1|	90.909	77.0	7.0	0.0	88.0	164.0	5895000.0	5894924.0	6.4e-15	97.6	2290843172.0	CP103283	6246733.0	818	Bacteroides thetaiotaomicron strain BFG-119 chromosome, complete genome
10_130	TTGAATTCTTCACTCTTCGTTCTTCACTCTTCACTCATCAACATGAGTACTTGCTCCACCTTCTGTTCCATCGGTTGAAGAGCATCTACCCAATGGATGGTGAAACCTCGGCGTTCCATGCCTCGGAACCAAGTCATCTGACGTTTGGCAAACTGATGGATGGCGATTTCCAAACCTCTCACCATCTCCTCGTAGGTTGTCTTGCCAATGACGTATTCTGTGATAAACTTGTATTCCAAGCCATAATAGATGAGGTTTTCGGCAGGAATGCCGCTGTCCAAGAGTCCCTTGATTTCATCCACCATTCCTTCCTCTAAACGCTGATGAAGTCGGCGTGTGATTTTCTCTCGGCGTGCATCACGGTCGATGTTGACACCGATGATGAGCGAATCGACAGCCGGCAACTCTCGTTCGGGCATCGGATGCTCCAAGTTGTAGGATTCTATCTCGATGGCACGTATCGCTCGCTGTGCAGTATCTACATCTGTGCGATTGTGCATATTGCTGCCCGTCTTTGCCTTCAAGTCCTTCAACATCACGGTCAGTTCTTCCAAAGACTTGCCTTCCAACTGCTTACGCAATTCAGGATTCTGAGGGACAGGAGACAGATGATAGCCTTTCAGTACAGATTCAATATAGAGTCCTGTGCCTCCACACAATATCGGGAGCACATGGCGACGCTGGATGTCTTGATAGGCATCATAGAAATCTTGCTGATATTGAAAGAGATTGTACTTGGTTCCTGGCTCGCAGATGTCTATCAAATGATAGGGAATCACTTTGTCAGTCACGGTATAGTCTGCCAAATCCTTGCCAGTACCAATGTCCATACCACGATACACTTGACGGCTATCGGCACTGATAATCTCAGCCCCCACAGTTGTCCCACCCCAAGAAGACGCATCCATCGCATCAATCTTGGCAGCAAGGGCAGCGGCAAGACTTGTTTTTCCACTAGCCGTAGGTCCCAGTATGGTTATCATAGAATGTTTCATAGCGCAAAGATACGGCAAAATAAGGAAAGAACAAAATAAAAAGAAAGAAAAATAGACTTTTGCCCCAAAAAGAGTAAGAACACGGGCAAGATAGCTAGGTACAGAAACAAAAAAGCCGCCCAGCGAACTGGACGGCTATATCTTCAATCGTTAAGAGTCAACGAATTAACCGTTGTGCTTCTTCATGATCTTGATCAACTCAACAACCTTGTGAGAGTAA	gi|2290804814|gb|CP103268.1|	90.909	77.0	7.0	0.0	88.0	164.0	2803231.0	2803307.0	6.4e-15	97.6	2290804814.0	CP103268	6402874.0	818	Bacteroides thetaiotaomicron strain BFG-478 chromosome, complete genome
10_130	TTGAATTCTTCACTCTTCGTTCTTCACTCTTCACTCATCAACATGAGTACTTGCTCCACCTTCTGTTCCATCGGTTGAAGAGCATCTACCCAATGGATGGTGAAACCTCGGCGTTCCATGCCTCGGAACCAAGTCATCTGACGTTTGGCAAACTGATGGATGGCGATTTCCAAACCTCTCACCATCTCCTCGTAGGTTGTCTTGCCAATGACGTATTCTGTGATAAACTTGTATTCCAAGCCATAATAGATGAGGTTTTCGGCAGGAATGCCGCTGTCCAAGAGTCCCTTGATTTCATCCACCATTCCTTCCTCTAAACGCTGATGAAGTCGGCGTGTGATTTTCTCTCGGCGTGCATCACGGTCGATGTTGACACCGATGATGAGCGAATCGACAGCCGGCAACTCTCGTTCGGGCATCGGATGCTCCAAGTTGTAGGATTCTATCTCGATGGCACGTATCGCTCGCTGTGCAGTATCTACATCTGTGCGATTGTGCATATTGCTGCCCGTCTTTGCCTTCAAGTCCTTCAACATCACGGTCAGTTCTTCCAAAGACTTGCCTTCCAACTGCTTACGCAATTCAGGATTCTGAGGGACAGGAGACAGATGATAGCCTTTCAGTACAGATTCAATATAGAGTCCTGTGCCTCCACACAATATCGGGAGCACATGGCGACGCTGGATGTCTTGATAGGCATCATAGAAATCTTGCTGATATTGAAAGAGATTGTACTTGGTTCCTGGCTCGCAGATGTCTATCAAATGATAGGGAATCACTTTGTCAGTCACGGTATAGTCTGCCAAATCCTTGCCAGTACCAATGTCCATACCACGATACACTTGACGGCTATCGGCACTGATAATCTCAGCCCCCACAGTTGTCCCACCCCAAGAAGACGCATCCATCGCATCAATCTTGGCAGCAAGGGCAGCGGCAAGACTTGTTTTTCCACTAGCCGTAGGTCCCAGTATGGTTATCATAGAATGTTTCATAGCGCAAAGATACGGCAAAATAAGGAAAGAACAAAATAAAAAGAAAGAAAAATAGACTTTTGCCCCAAAAAGAGTAAGAACACGGGCAAGATAGCTAGGTACAGAAACAAAAAAGCCGCCCAGCGAACTGGACGGCTATATCTTCAATCGTTAAGAGTCAACGAATTAACCGTTGTGCTTCTTCATGATCTTGATCAACTCAACAACCTTGTGAGAGTAA	gi|2290796913|gb|CP103247.1|	90.909	77.0	7.0	0.0	88.0	164.0	2825505.0	2825581.0	6.4e-15	97.6	2290796913.0	CP103247	6543028.0	818	Bacteroides thetaiotaomicron strain BFG-264 chromosome, complete genome
10_130	TTGAATTCTTCACTCTTCGTTCTTCACTCTTCACTCATCAACATGAGTACTTGCTCCACCTTCTGTTCCATCGGTTGAAGAGCATCTACCCAATGGATGGTGAAACCTCGGCGTTCCATGCCTCGGAACCAAGTCATCTGACGTTTGGCAAACTGATGGATGGCGATTTCCAAACCTCTCACCATCTCCTCGTAGGTTGTCTTGCCAATGACGTATTCTGTGATAAACTTGTATTCCAAGCCATAATAGATGAGGTTTTCGGCAGGAATGCCGCTGTCCAAGAGTCCCTTGATTTCATCCACCATTCCTTCCTCTAAACGCTGATGAAGTCGGCGTGTGATTTTCTCTCGGCGTGCATCACGGTCGATGTTGACACCGATGATGAGCGAATCGACAGCCGGCAACTCTCGTTCGGGCATCGGATGCTCCAAGTTGTAGGATTCTATCTCGATGGCACGTATCGCTCGCTGTGCAGTATCTACATCTGTGCGATTGTGCATATTGCTGCCCGTCTTTGCCTTCAAGTCCTTCAACATCACGGTCAGTTCTTCCAAAGACTTGCCTTCCAACTGCTTACGCAATTCAGGATTCTGAGGGACAGGAGACAGATGATAGCCTTTCAGTACAGATTCAATATAGAGTCCTGTGCCTCCACACAATATCGGGAGCACATGGCGACGCTGGATGTCTTGATAGGCATCATAGAAATCTTGCTGATATTGAAAGAGATTGTACTTGGTTCCTGGCTCGCAGATGTCTATCAAATGATAGGGAATCACTTTGTCAGTCACGGTATAGTCTGCCAAATCCTTGCCAGTACCAATGTCCATACCACGATACACTTGACGGCTATCGGCACTGATAATCTCAGCCCCCACAGTTGTCCCACCCCAAGAAGACGCATCCATCGCATCAATCTTGGCAGCAAGGGCAGCGGCAAGACTTGTTTTTCCACTAGCCGTAGGTCCCAGTATGGTTATCATAGAATGTTTCATAGCGCAAAGATACGGCAAAATAAGGAAAGAACAAAATAAAAAGAAAGAAAAATAGACTTTTGCCCCAAAAAGAGTAAGAACACGGGCAAGATAGCTAGGTACAGAAACAAAAAAGCCGCCCAGCGAACTGGACGGCTATATCTTCAATCGTTAAGAGTCAACGAATTAACCGTTGTGCTTCTTCATGATCTTGATCAACTCAACAACCTTGTGAGAGTAA	gi|2290770942|gb|CP103238.1|	90.909	77.0	7.0	0.0	88.0	164.0	3123004.0	3123080.0	6.4e-15	97.6	2290770942.0	CP103238	6642811.0	818	Bacteroides thetaiotaomicron strain BFG-130 chromosome, complete genome
10_130	TTGAATTCTTCACTCTTCGTTCTTCACTCTTCACTCATCAACATGAGTACTTGCTCCACCTTCTGTTCCATCGGTTGAAGAGCATCTACCCAATGGATGGTGAAACCTCGGCGTTCCATGCCTCGGAACCAAGTCATCTGACGTTTGGCAAACTGATGGATGGCGATTTCCAAACCTCTCACCATCTCCTCGTAGGTTGTCTTGCCAATGACGTATTCTGTGATAAACTTGTATTCCAAGCCATAATAGATGAGGTTTTCGGCAGGAATGCCGCTGTCCAAGAGTCCCTTGATTTCATCCACCATTCCTTCCTCTAAACGCTGATGAAGTCGGCGTGTGATTTTCTCTCGGCGTGCATCACGGTCGATGTTGACACCGATGATGAGCGAATCGACAGCCGGCAACTCTCGTTCGGGCATCGGATGCTCCAAGTTGTAGGATTCTATCTCGATGGCACGTATCGCTCGCTGTGCAGTATCTACATCTGTGCGATTGTGCATATTGCTGCCCGTCTTTGCCTTCAAGTCCTTCAACATCACGGTCAGTTCTTCCAAAGACTTGCCTTCCAACTGCTTACGCAATTCAGGATTCTGAGGGACAGGAGACAGATGATAGCCTTTCAGTACAGATTCAATATAGAGTCCTGTGCCTCCACACAATATCGGGAGCACATGGCGACGCTGGATGTCTTGATAGGCATCATAGAAATCTTGCTGATATTGAAAGAGATTGTACTTGGTTCCTGGCTCGCAGATGTCTATCAAATGATAGGGAATCACTTTGTCAGTCACGGTATAGTCTGCCAAATCCTTGCCAGTACCAATGTCCATACCACGATACACTTGACGGCTATCGGCACTGATAATCTCAGCCCCCACAGTTGTCCCACCCCAAGAAGACGCATCCATCGCATCAATCTTGGCAGCAAGGGCAGCGGCAAGACTTGTTTTTCCACTAGCCGTAGGTCCCAGTATGGTTATCATAGAATGTTTCATAGCGCAAAGATACGGCAAAATAAGGAAAGAACAAAATAAAAAGAAAGAAAAATAGACTTTTGCCCCAAAAAGAGTAAGAACACGGGCAAGATAGCTAGGTACAGAAACAAAAAAGCCGCCCAGCGAACTGGACGGCTATATCTTCAATCGTTAAGAGTCAACGAATTAACCGTTGTGCTTCTTCATGATCTTGATCAACTCAACAACCTTGTGAGAGTAA	gi|2290644306|gb|CP103155.1|	90.909	77.0	7.0	0.0	88.0	164.0	3142076.0	3142152.0	6.4e-15	97.6	2290644306.0	CP103155	6558000.0	818	Bacteroides thetaiotaomicron strain BFG-576 chromosome, complete genome
10_130	TTGAATTCTTCACTCTTCGTTCTTCACTCTTCACTCATCAACATGAGTACTTGCTCCACCTTCTGTTCCATCGGTTGAAGAGCATCTACCCAATGGATGGTGAAACCTCGGCGTTCCATGCCTCGGAACCAAGTCATCTGACGTTTGGCAAACTGATGGATGGCGATTTCCAAACCTCTCACCATCTCCTCGTAGGTTGTCTTGCCAATGACGTATTCTGTGATAAACTTGTATTCCAAGCCATAATAGATGAGGTTTTCGGCAGGAATGCCGCTGTCCAAGAGTCCCTTGATTTCATCCACCATTCCTTCCTCTAAACGCTGATGAAGTCGGCGTGTGATTTTCTCTCGGCGTGCATCACGGTCGATGTTGACACCGATGATGAGCGAATCGACAGCCGGCAACTCTCGTTCGGGCATCGGATGCTCCAAGTTGTAGGATTCTATCTCGATGGCACGTATCGCTCGCTGTGCAGTATCTACATCTGTGCGATTGTGCATATTGCTGCCCGTCTTTGCCTTCAAGTCCTTCAACATCACGGTCAGTTCTTCCAAAGACTTGCCTTCCAACTGCTTACGCAATTCAGGATTCTGAGGGACAGGAGACAGATGATAGCCTTTCAGTACAGATTCAATATAGAGTCCTGTGCCTCCACACAATATCGGGAGCACATGGCGACGCTGGATGTCTTGATAGGCATCATAGAAATCTTGCTGATATTGAAAGAGATTGTACTTGGTTCCTGGCTCGCAGATGTCTATCAAATGATAGGGAATCACTTTGTCAGTCACGGTATAGTCTGCCAAATCCTTGCCAGTACCAATGTCCATACCACGATACACTTGACGGCTATCGGCACTGATAATCTCAGCCCCCACAGTTGTCCCACCCCAAGAAGACGCATCCATCGCATCAATCTTGGCAGCAAGGGCAGCGGCAAGACTTGTTTTTCCACTAGCCGTAGGTCCCAGTATGGTTATCATAGAATGTTTCATAGCGCAAAGATACGGCAAAATAAGGAAAGAACAAAATAAAAAGAAAGAAAAATAGACTTTTGCCCCAAAAAGAGTAAGAACACGGGCAAGATAGCTAGGTACAGAAACAAAAAAGCCGCCCAGCGAACTGGACGGCTATATCTTCAATCGTTAAGAGTCAACGAATTAACCGTTGTGCTTCTTCATGATCTTGATCAACTCAACAACCTTGTGAGAGTAA	gi|2290599450|gb|CP103118.1|	90.909	77.0	7.0	0.0	88.0	164.0	6128380.0	6128304.0	6.4e-15	97.6	2290599450.0	CP103118	6573230.0	818	Bacteroides thetaiotaomicron strain BFG-510 chromosome, complete genome
10_130	TTGAATTCTTCACTCTTCGTTCTTCACTCTTCACTCATCAACATGAGTACTTGCTCCACCTTCTGTTCCATCGGTTGAAGAGCATCTACCCAATGGATGGTGAAACCTCGGCGTTCCATGCCTCGGAACCAAGTCATCTGACGTTTGGCAAACTGATGGATGGCGATTTCCAAACCTCTCACCATCTCCTCGTAGGTTGTCTTGCCAATGACGTATTCTGTGATAAACTTGTATTCCAAGCCATAATAGATGAGGTTTTCGGCAGGAATGCCGCTGTCCAAGAGTCCCTTGATTTCATCCACCATTCCTTCCTCTAAACGCTGATGAAGTCGGCGTGTGATTTTCTCTCGGCGTGCATCACGGTCGATGTTGACACCGATGATGAGCGAATCGACAGCCGGCAACTCTCGTTCGGGCATCGGATGCTCCAAGTTGTAGGATTCTATCTCGATGGCACGTATCGCTCGCTGTGCAGTATCTACATCTGTGCGATTGTGCATATTGCTGCCCGTCTTTGCCTTCAAGTCCTTCAACATCACGGTCAGTTCTTCCAAAGACTTGCCTTCCAACTGCTTACGCAATTCAGGATTCTGAGGGACAGGAGACAGATGATAGCCTTTCAGTACAGATTCAATATAGAGTCCTGTGCCTCCACACAATATCGGGAGCACATGGCGACGCTGGATGTCTTGATAGGCATCATAGAAATCTTGCTGATATTGAAAGAGATTGTACTTGGTTCCTGGCTCGCAGATGTCTATCAAATGATAGGGAATCACTTTGTCAGTCACGGTATAGTCTGCCAAATCCTTGCCAGTACCAATGTCCATACCACGATACACTTGACGGCTATCGGCACTGATAATCTCAGCCCCCACAGTTGTCCCACCCCAAGAAGACGCATCCATCGCATCAATCTTGGCAGCAAGGGCAGCGGCAAGACTTGTTTTTCCACTAGCCGTAGGTCCCAGTATGGTTATCATAGAATGTTTCATAGCGCAAAGATACGGCAAAATAAGGAAAGAACAAAATAAAAAGAAAGAAAAATAGACTTTTGCCCCAAAAAGAGTAAGAACACGGGCAAGATAGCTAGGTACAGAAACAAAAAAGCCGCCCAGCGAACTGGACGGCTATATCTTCAATCGTTAAGAGTCAACGAATTAACCGTTGTGCTTCTTCATGATCTTGATCAACTCAACAACCTTGTGAGAGTAA	gi|2290595203|gb|CP103214.1|	90.909	77.0	7.0	0.0	88.0	164.0	2948779.0	2948855.0	6.4e-15	97.6	2290595203.0	CP103214	6103379.0	818	Bacteroides thetaiotaomicron strain BFG-498 chromosome, complete genome
10_130	TTGAATTCTTCACTCTTCGTTCTTCACTCTTCACTCATCAACATGAGTACTTGCTCCACCTTCTGTTCCATCGGTTGAAGAGCATCTACCCAATGGATGGTGAAACCTCGGCGTTCCATGCCTCGGAACCAAGTCATCTGACGTTTGGCAAACTGATGGATGGCGATTTCCAAACCTCTCACCATCTCCTCGTAGGTTGTCTTGCCAATGACGTATTCTGTGATAAACTTGTATTCCAAGCCATAATAGATGAGGTTTTCGGCAGGAATGCCGCTGTCCAAGAGTCCCTTGATTTCATCCACCATTCCTTCCTCTAAACGCTGATGAAGTCGGCGTGTGATTTTCTCTCGGCGTGCATCACGGTCGATGTTGACACCGATGATGAGCGAATCGACAGCCGGCAACTCTCGTTCGGGCATCGGATGCTCCAAGTTGTAGGATTCTATCTCGATGGCACGTATCGCTCGCTGTGCAGTATCTACATCTGTGCGATTGTGCATATTGCTGCCCGTCTTTGCCTTCAAGTCCTTCAACATCACGGTCAGTTCTTCCAAAGACTTGCCTTCCAACTGCTTACGCAATTCAGGATTCTGAGGGACAGGAGACAGATGATAGCCTTTCAGTACAGATTCAATATAGAGTCCTGTGCCTCCACACAATATCGGGAGCACATGGCGACGCTGGATGTCTTGATAGGCATCATAGAAATCTTGCTGATATTGAAAGAGATTGTACTTGGTTCCTGGCTCGCAGATGTCTATCAAATGATAGGGAATCACTTTGTCAGTCACGGTATAGTCTGCCAAATCCTTGCCAGTACCAATGTCCATACCACGATACACTTGACGGCTATCGGCACTGATAATCTCAGCCCCCACAGTTGTCCCACCCCAAGAAGACGCATCCATCGCATCAATCTTGGCAGCAAGGGCAGCGGCAAGACTTGTTTTTCCACTAGCCGTAGGTCCCAGTATGGTTATCATAGAATGTTTCATAGCGCAAAGATACGGCAAAATAAGGAAAGAACAAAATAAAAAGAAAGAAAAATAGACTTTTGCCCCAAAAAGAGTAAGAACACGGGCAAGATAGCTAGGTACAGAAACAAAAAAGCCGCCCAGCGAACTGGACGGCTATATCTTCAATCGTTAAGAGTCAACGAATTAACCGTTGTGCTTCTTCATGATCTTGATCAACTCAACAACCTTGTGAGAGTAA	gi|2290586404|gb|CP103095.1|	90.909	77.0	7.0	0.0	88.0	164.0	2521237.0	2521161.0	6.4e-15	97.6	2290586404.0	CP103095	6296712.0	818	Bacteroides thetaiotaomicron strain BFG-148 chromosome, complete genome
10_130	TTGAATTCTTCACTCTTCGTTCTTCACTCTTCACTCATCAACATGAGTACTTGCTCCACCTTCTGTTCCATCGGTTGAAGAGCATCTACCCAATGGATGGTGAAACCTCGGCGTTCCATGCCTCGGAACCAAGTCATCTGACGTTTGGCAAACTGATGGATGGCGATTTCCAAACCTCTCACCATCTCCTCGTAGGTTGTCTTGCCAATGACGTATTCTGTGATAAACTTGTATTCCAAGCCATAATAGATGAGGTTTTCGGCAGGAATGCCGCTGTCCAAGAGTCCCTTGATTTCATCCACCATTCCTTCCTCTAAACGCTGATGAAGTCGGCGTGTGATTTTCTCTCGGCGTGCATCACGGTCGATGTTGACACCGATGATGAGCGAATCGACAGCCGGCAACTCTCGTTCGGGCATCGGATGCTCCAAGTTGTAGGATTCTATCTCGATGGCACGTATCGCTCGCTGTGCAGTATCTACATCTGTGCGATTGTGCATATTGCTGCCCGTCTTTGCCTTCAAGTCCTTCAACATCACGGTCAGTTCTTCCAAAGACTTGCCTTCCAACTGCTTACGCAATTCAGGATTCTGAGGGACAGGAGACAGATGATAGCCTTTCAGTACAGATTCAATATAGAGTCCTGTGCCTCCACACAATATCGGGAGCACATGGCGACGCTGGATGTCTTGATAGGCATCATAGAAATCTTGCTGATATTGAAAGAGATTGTACTTGGTTCCTGGCTCGCAGATGTCTATCAAATGATAGGGAATCACTTTGTCAGTCACGGTATAGTCTGCCAAATCCTTGCCAGTACCAATGTCCATACCACGATACACTTGACGGCTATCGGCACTGATAATCTCAGCCCCCACAGTTGTCCCACCCCAAGAAGACGCATCCATCGCATCAATCTTGGCAGCAAGGGCAGCGGCAAGACTTGTTTTTCCACTAGCCGTAGGTCCCAGTATGGTTATCATAGAATGTTTCATAGCGCAAAGATACGGCAAAATAAGGAAAGAACAAAATAAAAAGAAAGAAAAATAGACTTTTGCCCCAAAAAGAGTAAGAACACGGGCAAGATAGCTAGGTACAGAAACAAAAAAGCCGCCCAGCGAACTGGACGGCTATATCTTCAATCGTTAAGAGTCAACGAATTAACCGTTGTGCTTCTTCATGATCTTGATCAACTCAACAACCTTGTGAGAGTAA	gi|2290539801|gb|CP103077.1|	90.909	77.0	7.0	0.0	88.0	164.0	5617405.0	5617329.0	6.4e-15	97.6	2290539801.0	CP103077	5957022.0	818	Bacteroides thetaiotaomicron strain BFG-109 chromosome, complete genome
10_130	TTGAATTCTTCACTCTTCGTTCTTCACTCTTCACTCATCAACATGAGTACTTGCTCCACCTTCTGTTCCATCGGTTGAAGAGCATCTACCCAATGGATGGTGAAACCTCGGCGTTCCATGCCTCGGAACCAAGTCATCTGACGTTTGGCAAACTGATGGATGGCGATTTCCAAACCTCTCACCATCTCCTCGTAGGTTGTCTTGCCAATGACGTATTCTGTGATAAACTTGTATTCCAAGCCATAATAGATGAGGTTTTCGGCAGGAATGCCGCTGTCCAAGAGTCCCTTGATTTCATCCACCATTCCTTCCTCTAAACGCTGATGAAGTCGGCGTGTGATTTTCTCTCGGCGTGCATCACGGTCGATGTTGACACCGATGATGAGCGAATCGACAGCCGGCAACTCTCGTTCGGGCATCGGATGCTCCAAGTTGTAGGATTCTATCTCGATGGCACGTATCGCTCGCTGTGCAGTATCTACATCTGTGCGATTGTGCATATTGCTGCCCGTCTTTGCCTTCAAGTCCTTCAACATCACGGTCAGTTCTTCCAAAGACTTGCCTTCCAACTGCTTACGCAATTCAGGATTCTGAGGGACAGGAGACAGATGATAGCCTTTCAGTACAGATTCAATATAGAGTCCTGTGCCTCCACACAATATCGGGAGCACATGGCGACGCTGGATGTCTTGATAGGCATCATAGAAATCTTGCTGATATTGAAAGAGATTGTACTTGGTTCCTGGCTCGCAGATGTCTATCAAATGATAGGGAATCACTTTGTCAGTCACGGTATAGTCTGCCAAATCCTTGCCAGTACCAATGTCCATACCACGATACACTTGACGGCTATCGGCACTGATAATCTCAGCCCCCACAGTTGTCCCACCCCAAGAAGACGCATCCATCGCATCAATCTTGGCAGCAAGGGCAGCGGCAAGACTTGTTTTTCCACTAGCCGTAGGTCCCAGTATGGTTATCATAGAATGTTTCATAGCGCAAAGATACGGCAAAATAAGGAAAGAACAAAATAAAAAGAAAGAAAAATAGACTTTTGCCCCAAAAAGAGTAAGAACACGGGCAAGATAGCTAGGTACAGAAACAAAAAAGCCGCCCAGCGAACTGGACGGCTATATCTTCAATCGTTAAGAGTCAACGAATTAACCGTTGTGCTTCTTCATGATCTTGATCAACTCAACAACCTTGTGAGAGTAA	gi|2290531272|gb|CP103072.1|	90.909	77.0	7.0	0.0	88.0	164.0	2949260.0	2949336.0	6.4e-15	97.6	2290531272.0	CP103072	6057350.0	818	Bacteroides thetaiotaomicron strain BFG-169 chromosome, complete genome
10_130	TTGAATTCTTCACTCTTCGTTCTTCACTCTTCACTCATCAACATGAGTACTTGCTCCACCTTCTGTTCCATCGGTTGAAGAGCATCTACCCAATGGATGGTGAAACCTCGGCGTTCCATGCCTCGGAACCAAGTCATCTGACGTTTGGCAAACTGATGGATGGCGATTTCCAAACCTCTCACCATCTCCTCGTAGGTTGTCTTGCCAATGACGTATTCTGTGATAAACTTGTATTCCAAGCCATAATAGATGAGGTTTTCGGCAGGAATGCCGCTGTCCAAGAGTCCCTTGATTTCATCCACCATTCCTTCCTCTAAACGCTGATGAAGTCGGCGTGTGATTTTCTCTCGGCGTGCATCACGGTCGATGTTGACACCGATGATGAGCGAATCGACAGCCGGCAACTCTCGTTCGGGCATCGGATGCTCCAAGTTGTAGGATTCTATCTCGATGGCACGTATCGCTCGCTGTGCAGTATCTACATCTGTGCGATTGTGCATATTGCTGCCCGTCTTTGCCTTCAAGTCCTTCAACATCACGGTCAGTTCTTCCAAAGACTTGCCTTCCAACTGCTTACGCAATTCAGGATTCTGAGGGACAGGAGACAGATGATAGCCTTTCAGTACAGATTCAATATAGAGTCCTGTGCCTCCACACAATATCGGGAGCACATGGCGACGCTGGATGTCTTGATAGGCATCATAGAAATCTTGCTGATATTGAAAGAGATTGTACTTGGTTCCTGGCTCGCAGATGTCTATCAAATGATAGGGAATCACTTTGTCAGTCACGGTATAGTCTGCCAAATCCTTGCCAGTACCAATGTCCATACCACGATACACTTGACGGCTATCGGCACTGATAATCTCAGCCCCCACAGTTGTCCCACCCCAAGAAGACGCATCCATCGCATCAATCTTGGCAGCAAGGGCAGCGGCAAGACTTGTTTTTCCACTAGCCGTAGGTCCCAGTATGGTTATCATAGAATGTTTCATAGCGCAAAGATACGGCAAAATAAGGAAAGAACAAAATAAAAAGAAAGAAAAATAGACTTTTGCCCCAAAAAGAGTAAGAACACGGGCAAGATAGCTAGGTACAGAAACAAAAAAGCCGCCCAGCGAACTGGACGGCTATATCTTCAATCGTTAAGAGTCAACGAATTAACCGTTGTGCTTCTTCATGATCTTGATCAACTCAACAACCTTGTGAGAGTAA	gi|2290522746|gb|CP103153.1|	90.909	77.0	7.0	0.0	88.0	164.0	2884338.0	2884414.0	6.4e-15	97.6	2290522746.0	CP103153	6071302.0	818	Bacteroides thetaiotaomicron strain BFG-484 chromosome, complete genome
10_130	TTGAATTCTTCACTCTTCGTTCTTCACTCTTCACTCATCAACATGAGTACTTGCTCCACCTTCTGTTCCATCGGTTGAAGAGCATCTACCCAATGGATGGTGAAACCTCGGCGTTCCATGCCTCGGAACCAAGTCATCTGACGTTTGGCAAACTGATGGATGGCGATTTCCAAACCTCTCACCATCTCCTCGTAGGTTGTCTTGCCAATGACGTATTCTGTGATAAACTTGTATTCCAAGCCATAATAGATGAGGTTTTCGGCAGGAATGCCGCTGTCCAAGAGTCCCTTGATTTCATCCACCATTCCTTCCTCTAAACGCTGATGAAGTCGGCGTGTGATTTTCTCTCGGCGTGCATCACGGTCGATGTTGACACCGATGATGAGCGAATCGACAGCCGGCAACTCTCGTTCGGGCATCGGATGCTCCAAGTTGTAGGATTCTATCTCGATGGCACGTATCGCTCGCTGTGCAGTATCTACATCTGTGCGATTGTGCATATTGCTGCCCGTCTTTGCCTTCAAGTCCTTCAACATCACGGTCAGTTCTTCCAAAGACTTGCCTTCCAACTGCTTACGCAATTCAGGATTCTGAGGGACAGGAGACAGATGATAGCCTTTCAGTACAGATTCAATATAGAGTCCTGTGCCTCCACACAATATCGGGAGCACATGGCGACGCTGGATGTCTTGATAGGCATCATAGAAATCTTGCTGATATTGAAAGAGATTGTACTTGGTTCCTGGCTCGCAGATGTCTATCAAATGATAGGGAATCACTTTGTCAGTCACGGTATAGTCTGCCAAATCCTTGCCAGTACCAATGTCCATACCACGATACACTTGACGGCTATCGGCACTGATAATCTCAGCCCCCACAGTTGTCCCACCCCAAGAAGACGCATCCATCGCATCAATCTTGGCAGCAAGGGCAGCGGCAAGACTTGTTTTTCCACTAGCCGTAGGTCCCAGTATGGTTATCATAGAATGTTTCATAGCGCAAAGATACGGCAAAATAAGGAAAGAACAAAATAAAAAGAAAGAAAAATAGACTTTTGCCCCAAAAAGAGTAAGAACACGGGCAAGATAGCTAGGTACAGAAACAAAAAAGCCGCCCAGCGAACTGGACGGCTATATCTTCAATCGTTAAGAGTCAACGAATTAACCGTTGTGCTTCTTCATGATCTTGATCAACTCAACAACCTTGTGAGAGTAA	gi|2290509982|gb|CP103075.1|	90.909	77.0	7.0	0.0	88.0	164.0	2931167.0	2931243.0	6.4e-15	97.6	2290509982.0	CP103075	6282330.0	818	Bacteroides thetaiotaomicron strain BFG-129 chromosome, complete genome
10_130	TTGAATTCTTCACTCTTCGTTCTTCACTCTTCACTCATCAACATGAGTACTTGCTCCACCTTCTGTTCCATCGGTTGAAGAGCATCTACCCAATGGATGGTGAAACCTCGGCGTTCCATGCCTCGGAACCAAGTCATCTGACGTTTGGCAAACTGATGGATGGCGATTTCCAAACCTCTCACCATCTCCTCGTAGGTTGTCTTGCCAATGACGTATTCTGTGATAAACTTGTATTCCAAGCCATAATAGATGAGGTTTTCGGCAGGAATGCCGCTGTCCAAGAGTCCCTTGATTTCATCCACCATTCCTTCCTCTAAACGCTGATGAAGTCGGCGTGTGATTTTCTCTCGGCGTGCATCACGGTCGATGTTGACACCGATGATGAGCGAATCGACAGCCGGCAACTCTCGTTCGGGCATCGGATGCTCCAAGTTGTAGGATTCTATCTCGATGGCACGTATCGCTCGCTGTGCAGTATCTACATCTGTGCGATTGTGCATATTGCTGCCCGTCTTTGCCTTCAAGTCCTTCAACATCACGGTCAGTTCTTCCAAAGACTTGCCTTCCAACTGCTTACGCAATTCAGGATTCTGAGGGACAGGAGACAGATGATAGCCTTTCAGTACAGATTCAATATAGAGTCCTGTGCCTCCACACAATATCGGGAGCACATGGCGACGCTGGATGTCTTGATAGGCATCATAGAAATCTTGCTGATATTGAAAGAGATTGTACTTGGTTCCTGGCTCGCAGATGTCTATCAAATGATAGGGAATCACTTTGTCAGTCACGGTATAGTCTGCCAAATCCTTGCCAGTACCAATGTCCATACCACGATACACTTGACGGCTATCGGCACTGATAATCTCAGCCCCCACAGTTGTCCCACCCCAAGAAGACGCATCCATCGCATCAATCTTGGCAGCAAGGGCAGCGGCAAGACTTGTTTTTCCACTAGCCGTAGGTCCCAGTATGGTTATCATAGAATGTTTCATAGCGCAAAGATACGGCAAAATAAGGAAAGAACAAAATAAAAAGAAAGAAAAATAGACTTTTGCCCCAAAAAGAGTAAGAACACGGGCAAGATAGCTAGGTACAGAAACAAAAAAGCCGCCCAGCGAACTGGACGGCTATATCTTCAATCGTTAAGAGTCAACGAATTAACCGTTGTGCTTCTTCATGATCTTGATCAACTCAACAACCTTGTGAGAGTAA	gi|2290445867|gb|CP103104.1|	90.909	77.0	7.0	0.0	88.0	164.0	2852988.0	2853064.0	6.4e-15	97.6	2290445867.0	CP103104	6465642.0	818	Bacteroides thetaiotaomicron strain BFG-446 chromosome, complete genome
10_130	TTGAATTCTTCACTCTTCGTTCTTCACTCTTCACTCATCAACATGAGTACTTGCTCCACCTTCTGTTCCATCGGTTGAAGAGCATCTACCCAATGGATGGTGAAACCTCGGCGTTCCATGCCTCGGAACCAAGTCATCTGACGTTTGGCAAACTGATGGATGGCGATTTCCAAACCTCTCACCATCTCCTCGTAGGTTGTCTTGCCAATGACGTATTCTGTGATAAACTTGTATTCCAAGCCATAATAGATGAGGTTTTCGGCAGGAATGCCGCTGTCCAAGAGTCCCTTGATTTCATCCACCATTCCTTCCTCTAAACGCTGATGAAGTCGGCGTGTGATTTTCTCTCGGCGTGCATCACGGTCGATGTTGACACCGATGATGAGCGAATCGACAGCCGGCAACTCTCGTTCGGGCATCGGATGCTCCAAGTTGTAGGATTCTATCTCGATGGCACGTATCGCTCGCTGTGCAGTATCTACATCTGTGCGATTGTGCATATTGCTGCCCGTCTTTGCCTTCAAGTCCTTCAACATCACGGTCAGTTCTTCCAAAGACTTGCCTTCCAACTGCTTACGCAATTCAGGATTCTGAGGGACAGGAGACAGATGATAGCCTTTCAGTACAGATTCAATATAGAGTCCTGTGCCTCCACACAATATCGGGAGCACATGGCGACGCTGGATGTCTTGATAGGCATCATAGAAATCTTGCTGATATTGAAAGAGATTGTACTTGGTTCCTGGCTCGCAGATGTCTATCAAATGATAGGGAATCACTTTGTCAGTCACGGTATAGTCTGCCAAATCCTTGCCAGTACCAATGTCCATACCACGATACACTTGACGGCTATCGGCACTGATAATCTCAGCCCCCACAGTTGTCCCACCCCAAGAAGACGCATCCATCGCATCAATCTTGGCAGCAAGGGCAGCGGCAAGACTTGTTTTTCCACTAGCCGTAGGTCCCAGTATGGTTATCATAGAATGTTTCATAGCGCAAAGATACGGCAAAATAAGGAAAGAACAAAATAAAAAGAAAGAAAAATAGACTTTTGCCCCAAAAAGAGTAAGAACACGGGCAAGATAGCTAGGTACAGAAACAAAAAAGCCGCCCAGCGAACTGGACGGCTATATCTTCAATCGTTAAGAGTCAACGAATTAACCGTTGTGCTTCTTCATGATCTTGATCAACTCAACAACCTTGTGAGAGTAA	gi|2202814649|gb|CP092641.1|	90.909	77.0	7.0	0.0	88.0	164.0	2996232.0	2996308.0	6.4e-15	97.6	2202814649.0	CP092641	6280921.0	818	Bacteroides thetaiotaomicron strain VPI 5482 chromosome, complete genome
10_130	TTGAATTCTTCACTCTTCGTTCTTCACTCTTCACTCATCAACATGAGTACTTGCTCCACCTTCTGTTCCATCGGTTGAAGAGCATCTACCCAATGGATGGTGAAACCTCGGCGTTCCATGCCTCGGAACCAAGTCATCTGACGTTTGGCAAACTGATGGATGGCGATTTCCAAACCTCTCACCATCTCCTCGTAGGTTGTCTTGCCAATGACGTATTCTGTGATAAACTTGTATTCCAAGCCATAATAGATGAGGTTTTCGGCAGGAATGCCGCTGTCCAAGAGTCCCTTGATTTCATCCACCATTCCTTCCTCTAAACGCTGATGAAGTCGGCGTGTGATTTTCTCTCGGCGTGCATCACGGTCGATGTTGACACCGATGATGAGCGAATCGACAGCCGGCAACTCTCGTTCGGGCATCGGATGCTCCAAGTTGTAGGATTCTATCTCGATGGCACGTATCGCTCGCTGTGCAGTATCTACATCTGTGCGATTGTGCATATTGCTGCCCGTCTTTGCCTTCAAGTCCTTCAACATCACGGTCAGTTCTTCCAAAGACTTGCCTTCCAACTGCTTACGCAATTCAGGATTCTGAGGGACAGGAGACAGATGATAGCCTTTCAGTACAGATTCAATATAGAGTCCTGTGCCTCCACACAATATCGGGAGCACATGGCGACGCTGGATGTCTTGATAGGCATCATAGAAATCTTGCTGATATTGAAAGAGATTGTACTTGGTTCCTGGCTCGCAGATGTCTATCAAATGATAGGGAATCACTTTGTCAGTCACGGTATAGTCTGCCAAATCCTTGCCAGTACCAATGTCCATACCACGATACACTTGACGGCTATCGGCACTGATAATCTCAGCCCCCACAGTTGTCCCACCCCAAGAAGACGCATCCATCGCATCAATCTTGGCAGCAAGGGCAGCGGCAAGACTTGTTTTTCCACTAGCCGTAGGTCCCAGTATGGTTATCATAGAATGTTTCATAGCGCAAAGATACGGCAAAATAAGGAAAGAACAAAATAAAAAGAAAGAAAAATAGACTTTTGCCCCAAAAAGAGTAAGAACACGGGCAAGATAGCTAGGTACAGAAACAAAAAAGCCGCCCAGCGAACTGGACGGCTATATCTTCAATCGTTAAGAGTCAACGAATTAACCGTTGTGCTTCTTCATGATCTTGATCAACTCAACAACCTTGTGAGAGTAA	gi|2098064349|gb|CP081898.1|	90.909	77.0	7.0	0.0	88.0	164.0	2740377.0	2740453.0	6.4e-15	97.6	2098064349.0	CP081898	6337561.0	818	Bacteroides thetaiotaomicron strain BFG-55 chromosome, complete genome
10_130	TTGAATTCTTCACTCTTCGTTCTTCACTCTTCACTCATCAACATGAGTACTTGCTCCACCTTCTGTTCCATCGGTTGAAGAGCATCTACCCAATGGATGGTGAAACCTCGGCGTTCCATGCCTCGGAACCAAGTCATCTGACGTTTGGCAAACTGATGGATGGCGATTTCCAAACCTCTCACCATCTCCTCGTAGGTTGTCTTGCCAATGACGTATTCTGTGATAAACTTGTATTCCAAGCCATAATAGATGAGGTTTTCGGCAGGAATGCCGCTGTCCAAGAGTCCCTTGATTTCATCCACCATTCCTTCCTCTAAACGCTGATGAAGTCGGCGTGTGATTTTCTCTCGGCGTGCATCACGGTCGATGTTGACACCGATGATGAGCGAATCGACAGCCGGCAACTCTCGTTCGGGCATCGGATGCTCCAAGTTGTAGGATTCTATCTCGATGGCACGTATCGCTCGCTGTGCAGTATCTACATCTGTGCGATTGTGCATATTGCTGCCCGTCTTTGCCTTCAAGTCCTTCAACATCACGGTCAGTTCTTCCAAAGACTTGCCTTCCAACTGCTTACGCAATTCAGGATTCTGAGGGACAGGAGACAGATGATAGCCTTTCAGTACAGATTCAATATAGAGTCCTGTGCCTCCACACAATATCGGGAGCACATGGCGACGCTGGATGTCTTGATAGGCATCATAGAAATCTTGCTGATATTGAAAGAGATTGTACTTGGTTCCTGGCTCGCAGATGTCTATCAAATGATAGGGAATCACTTTGTCAGTCACGGTATAGTCTGCCAAATCCTTGCCAGTACCAATGTCCATACCACGATACACTTGACGGCTATCGGCACTGATAATCTCAGCCCCCACAGTTGTCCCACCCCAAGAAGACGCATCCATCGCATCAATCTTGGCAGCAAGGGCAGCGGCAAGACTTGTTTTTCCACTAGCCGTAGGTCCCAGTATGGTTATCATAGAATGTTTCATAGCGCAAAGATACGGCAAAATAAGGAAAGAACAAAATAAAAAGAAAGAAAAATAGACTTTTGCCCCAAAAAGAGTAAGAACACGGGCAAGATAGCTAGGTACAGAAACAAAAAAGCCGCCCAGCGAACTGGACGGCTATATCTTCAATCGTTAAGAGTCAACGAATTAACCGTTGTGCTTCTTCATGATCTTGATCAACTCAACAACCTTGTGAGAGTAA	gi|2089090361|gb|CP075195.1|	90.909	77.0	7.0	0.0	88.0	164.0	1040492.0	1040416.0	6.4e-15	97.6	2089090361.0	CP075195	6865713.0	818	Bacteroides thetaiotaomicron strain CL15T119C52 chromosome, complete genome
10_130	TTGAATTCTTCACTCTTCGTTCTTCACTCTTCACTCATCAACATGAGTACTTGCTCCACCTTCTGTTCCATCGGTTGAAGAGCATCTACCCAATGGATGGTGAAACCTCGGCGTTCCATGCCTCGGAACCAAGTCATCTGACGTTTGGCAAACTGATGGATGGCGATTTCCAAACCTCTCACCATCTCCTCGTAGGTTGTCTTGCCAATGACGTATTCTGTGATAAACTTGTATTCCAAGCCATAATAGATGAGGTTTTCGGCAGGAATGCCGCTGTCCAAGAGTCCCTTGATTTCATCCACCATTCCTTCCTCTAAACGCTGATGAAGTCGGCGTGTGATTTTCTCTCGGCGTGCATCACGGTCGATGTTGACACCGATGATGAGCGAATCGACAGCCGGCAACTCTCGTTCGGGCATCGGATGCTCCAAGTTGTAGGATTCTATCTCGATGGCACGTATCGCTCGCTGTGCAGTATCTACATCTGTGCGATTGTGCATATTGCTGCCCGTCTTTGCCTTCAAGTCCTTCAACATCACGGTCAGTTCTTCCAAAGACTTGCCTTCCAACTGCTTACGCAATTCAGGATTCTGAGGGACAGGAGACAGATGATAGCCTTTCAGTACAGATTCAATATAGAGTCCTGTGCCTCCACACAATATCGGGAGCACATGGCGACGCTGGATGTCTTGATAGGCATCATAGAAATCTTGCTGATATTGAAAGAGATTGTACTTGGTTCCTGGCTCGCAGATGTCTATCAAATGATAGGGAATCACTTTGTCAGTCACGGTATAGTCTGCCAAATCCTTGCCAGTACCAATGTCCATACCACGATACACTTGACGGCTATCGGCACTGATAATCTCAGCCCCCACAGTTGTCCCACCCCAAGAAGACGCATCCATCGCATCAATCTTGGCAGCAAGGGCAGCGGCAAGACTTGTTTTTCCACTAGCCGTAGGTCCCAGTATGGTTATCATAGAATGTTTCATAGCGCAAAGATACGGCAAAATAAGGAAAGAACAAAATAAAAAGAAAGAAAAATAGACTTTTGCCCCAAAAAGAGTAAGAACACGGGCAAGATAGCTAGGTACAGAAACAAAAAAGCCGCCCAGCGAACTGGACGGCTATATCTTCAATCGTTAAGAGTCAACGAATTAACCGTTGTGCTTCTTCATGATCTTGATCAACTCAACAACCTTGTGAGAGTAA	gi|2089083332|gb|CP075193.1|	90.909	77.0	7.0	0.0	88.0	164.0	1020702.0	1020626.0	6.4e-15	97.6	2089083332.0	CP075193	6844923.0	818	Bacteroides thetaiotaomicron strain CL15T12C11 chromosome, complete genome
10_130	TTGAATTCTTCACTCTTCGTTCTTCACTCTTCACTCATCAACATGAGTACTTGCTCCACCTTCTGTTCCATCGGTTGAAGAGCATCTACCCAATGGATGGTGAAACCTCGGCGTTCCATGCCTCGGAACCAAGTCATCTGACGTTTGGCAAACTGATGGATGGCGATTTCCAAACCTCTCACCATCTCCTCGTAGGTTGTCTTGCCAATGACGTATTCTGTGATAAACTTGTATTCCAAGCCATAATAGATGAGGTTTTCGGCAGGAATGCCGCTGTCCAAGAGTCCCTTGATTTCATCCACCATTCCTTCCTCTAAACGCTGATGAAGTCGGCGTGTGATTTTCTCTCGGCGTGCATCACGGTCGATGTTGACACCGATGATGAGCGAATCGACAGCCGGCAACTCTCGTTCGGGCATCGGATGCTCCAAGTTGTAGGATTCTATCTCGATGGCACGTATCGCTCGCTGTGCAGTATCTACATCTGTGCGATTGTGCATATTGCTGCCCGTCTTTGCCTTCAAGTCCTTCAACATCACGGTCAGTTCTTCCAAAGACTTGCCTTCCAACTGCTTACGCAATTCAGGATTCTGAGGGACAGGAGACAGATGATAGCCTTTCAGTACAGATTCAATATAGAGTCCTGTGCCTCCACACAATATCGGGAGCACATGGCGACGCTGGATGTCTTGATAGGCATCATAGAAATCTTGCTGATATTGAAAGAGATTGTACTTGGTTCCTGGCTCGCAGATGTCTATCAAATGATAGGGAATCACTTTGTCAGTCACGGTATAGTCTGCCAAATCCTTGCCAGTACCAATGTCCATACCACGATACACTTGACGGCTATCGGCACTGATAATCTCAGCCCCCACAGTTGTCCCACCCCAAGAAGACGCATCCATCGCATCAATCTTGGCAGCAAGGGCAGCGGCAAGACTTGTTTTTCCACTAGCCGTAGGTCCCAGTATGGTTATCATAGAATGTTTCATAGCGCAAAGATACGGCAAAATAAGGAAAGAACAAAATAAAAAGAAAGAAAAATAGACTTTTGCCCCAAAAAGAGTAAGAACACGGGCAAGATAGCTAGGTACAGAAACAAAAAAGCCGCCCAGCGAACTGGACGGCTATATCTTCAATCGTTAAGAGTCAACGAATTAACCGTTGTGCTTCTTCATGATCTTGATCAACTCAACAACCTTGTGAGAGTAA	gi|2032930700|gb|CP072242.1|	90.909	77.0	7.0	0.0	88.0	164.0	1112978.0	1113054.0	6.4e-15	97.6	2032930700.0	CP072242	5830764.0	818	Bacteroides thetaiotaomicron strain CL06T03C18 chromosome, complete genome
10_130	TTGAATTCTTCACTCTTCGTTCTTCACTCTTCACTCATCAACATGAGTACTTGCTCCACCTTCTGTTCCATCGGTTGAAGAGCATCTACCCAATGGATGGTGAAACCTCGGCGTTCCATGCCTCGGAACCAAGTCATCTGACGTTTGGCAAACTGATGGATGGCGATTTCCAAACCTCTCACCATCTCCTCGTAGGTTGTCTTGCCAATGACGTATTCTGTGATAAACTTGTATTCCAAGCCATAATAGATGAGGTTTTCGGCAGGAATGCCGCTGTCCAAGAGTCCCTTGATTTCATCCACCATTCCTTCCTCTAAACGCTGATGAAGTCGGCGTGTGATTTTCTCTCGGCGTGCATCACGGTCGATGTTGACACCGATGATGAGCGAATCGACAGCCGGCAACTCTCGTTCGGGCATCGGATGCTCCAAGTTGTAGGATTCTATCTCGATGGCACGTATCGCTCGCTGTGCAGTATCTACATCTGTGCGATTGTGCATATTGCTGCCCGTCTTTGCCTTCAAGTCCTTCAACATCACGGTCAGTTCTTCCAAAGACTTGCCTTCCAACTGCTTACGCAATTCAGGATTCTGAGGGACAGGAGACAGATGATAGCCTTTCAGTACAGATTCAATATAGAGTCCTGTGCCTCCACACAATATCGGGAGCACATGGCGACGCTGGATGTCTTGATAGGCATCATAGAAATCTTGCTGATATTGAAAGAGATTGTACTTGGTTCCTGGCTCGCAGATGTCTATCAAATGATAGGGAATCACTTTGTCAGTCACGGTATAGTCTGCCAAATCCTTGCCAGTACCAATGTCCATACCACGATACACTTGACGGCTATCGGCACTGATAATCTCAGCCCCCACAGTTGTCCCACCCCAAGAAGACGCATCCATCGCATCAATCTTGGCAGCAAGGGCAGCGGCAAGACTTGTTTTTCCACTAGCCGTAGGTCCCAGTATGGTTATCATAGAATGTTTCATAGCGCAAAGATACGGCAAAATAAGGAAAGAACAAAATAAAAAGAAAGAAAAATAGACTTTTGCCCCAAAAAGAGTAAGAACACGGGCAAGATAGCTAGGTACAGAAACAAAAAAGCCGCCCAGCGAACTGGACGGCTATATCTTCAATCGTTAAGAGTCAACGAATTAACCGTTGTGCTTCTTCATGATCTTGATCAACTCAACAACCTTGTGAGAGTAA	gi|2032873895|gb|CP072224.1|	90.909	77.0	7.0	0.0	88.0	164.0	5597834.0	5597910.0	6.4e-15	97.6	2032873895.0	CP072224	6712089.0	818	Bacteroides thetaiotaomicron strain CL11T00C24 chromosome, complete genome
10_130	TTGAATTCTTCACTCTTCGTTCTTCACTCTTCACTCATCAACATGAGTACTTGCTCCACCTTCTGTTCCATCGGTTGAAGAGCATCTACCCAATGGATGGTGAAACCTCGGCGTTCCATGCCTCGGAACCAAGTCATCTGACGTTTGGCAAACTGATGGATGGCGATTTCCAAACCTCTCACCATCTCCTCGTAGGTTGTCTTGCCAATGACGTATTCTGTGATAAACTTGTATTCCAAGCCATAATAGATGAGGTTTTCGGCAGGAATGCCGCTGTCCAAGAGTCCCTTGATTTCATCCACCATTCCTTCCTCTAAACGCTGATGAAGTCGGCGTGTGATTTTCTCTCGGCGTGCATCACGGTCGATGTTGACACCGATGATGAGCGAATCGACAGCCGGCAACTCTCGTTCGGGCATCGGATGCTCCAAGTTGTAGGATTCTATCTCGATGGCACGTATCGCTCGCTGTGCAGTATCTACATCTGTGCGATTGTGCATATTGCTGCCCGTCTTTGCCTTCAAGTCCTTCAACATCACGGTCAGTTCTTCCAAAGACTTGCCTTCCAACTGCTTACGCAATTCAGGATTCTGAGGGACAGGAGACAGATGATAGCCTTTCAGTACAGATTCAATATAGAGTCCTGTGCCTCCACACAATATCGGGAGCACATGGCGACGCTGGATGTCTTGATAGGCATCATAGAAATCTTGCTGATATTGAAAGAGATTGTACTTGGTTCCTGGCTCGCAGATGTCTATCAAATGATAGGGAATCACTTTGTCAGTCACGGTATAGTCTGCCAAATCCTTGCCAGTACCAATGTCCATACCACGATACACTTGACGGCTATCGGCACTGATAATCTCAGCCCCCACAGTTGTCCCACCCCAAGAAGACGCATCCATCGCATCAATCTTGGCAGCAAGGGCAGCGGCAAGACTTGTTTTTCCACTAGCCGTAGGTCCCAGTATGGTTATCATAGAATGTTTCATAGCGCAAAGATACGGCAAAATAAGGAAAGAACAAAATAAAAAGAAAGAAAAATAGACTTTTGCCCCAAAAAGAGTAAGAACACGGGCAAGATAGCTAGGTACAGAAACAAAAAAGCCGCCCAGCGAACTGGACGGCTATATCTTCAATCGTTAAGAGTCAACGAATTAACCGTTGTGCTTCTTCATGATCTTGATCAACTCAACAACCTTGTGAGAGTAA	gi|1947644047|gb|CP065872.1|	90.909	77.0	7.0	0.0	88.0	164.0	4976923.0	4976847.0	6.4e-15	97.6	1947644047.0	CP065872	6216145.0	818	Bacteroides thetaiotaomicron strain FDAARGOS_935 chromosome
10_130	TTGAATTCTTCACTCTTCGTTCTTCACTCTTCACTCATCAACATGAGTACTTGCTCCACCTTCTGTTCCATCGGTTGAAGAGCATCTACCCAATGGATGGTGAAACCTCGGCGTTCCATGCCTCGGAACCAAGTCATCTGACGTTTGGCAAACTGATGGATGGCGATTTCCAAACCTCTCACCATCTCCTCGTAGGTTGTCTTGCCAATGACGTATTCTGTGATAAACTTGTATTCCAAGCCATAATAGATGAGGTTTTCGGCAGGAATGCCGCTGTCCAAGAGTCCCTTGATTTCATCCACCATTCCTTCCTCTAAACGCTGATGAAGTCGGCGTGTGATTTTCTCTCGGCGTGCATCACGGTCGATGTTGACACCGATGATGAGCGAATCGACAGCCGGCAACTCTCGTTCGGGCATCGGATGCTCCAAGTTGTAGGATTCTATCTCGATGGCACGTATCGCTCGCTGTGCAGTATCTACATCTGTGCGATTGTGCATATTGCTGCCCGTCTTTGCCTTCAAGTCCTTCAACATCACGGTCAGTTCTTCCAAAGACTTGCCTTCCAACTGCTTACGCAATTCAGGATTCTGAGGGACAGGAGACAGATGATAGCCTTTCAGTACAGATTCAATATAGAGTCCTGTGCCTCCACACAATATCGGGAGCACATGGCGACGCTGGATGTCTTGATAGGCATCATAGAAATCTTGCTGATATTGAAAGAGATTGTACTTGGTTCCTGGCTCGCAGATGTCTATCAAATGATAGGGAATCACTTTGTCAGTCACGGTATAGTCTGCCAAATCCTTGCCAGTACCAATGTCCATACCACGATACACTTGACGGCTATCGGCACTGATAATCTCAGCCCCCACAGTTGTCCCACCCCAAGAAGACGCATCCATCGCATCAATCTTGGCAGCAAGGGCAGCGGCAAGACTTGTTTTTCCACTAGCCGTAGGTCCCAGTATGGTTATCATAGAATGTTTCATAGCGCAAAGATACGGCAAAATAAGGAAAGAACAAAATAAAAAGAAAGAAAAATAGACTTTTGCCCCAAAAAGAGTAAGAACACGGGCAAGATAGCTAGGTACAGAAACAAAAAAGCCGCCCAGCGAACTGGACGGCTATATCTTCAATCGTTAAGAGTCAACGAATTAACCGTTGTGCTTCTTCATGATCTTGATCAACTCAACAACCTTGTGAGAGTAA	gi|1887004768|gb|CP040530.1|	90.909	77.0	7.0	0.0	88.0	164.0	2995622.0	2995698.0	6.4e-15	97.6	1887004768.0	CP040530	6271157.0	818	Bacteroides thetaiotaomicron strain DSM 2079 chromosome, complete genome
10_130	TTGAATTCTTCACTCTTCGTTCTTCACTCTTCACTCATCAACATGAGTACTTGCTCCACCTTCTGTTCCATCGGTTGAAGAGCATCTACCCAATGGATGGTGAAACCTCGGCGTTCCATGCCTCGGAACCAAGTCATCTGACGTTTGGCAAACTGATGGATGGCGATTTCCAAACCTCTCACCATCTCCTCGTAGGTTGTCTTGCCAATGACGTATTCTGTGATAAACTTGTATTCCAAGCCATAATAGATGAGGTTTTCGGCAGGAATGCCGCTGTCCAAGAGTCCCTTGATTTCATCCACCATTCCTTCCTCTAAACGCTGATGAAGTCGGCGTGTGATTTTCTCTCGGCGTGCATCACGGTCGATGTTGACACCGATGATGAGCGAATCGACAGCCGGCAACTCTCGTTCGGGCATCGGATGCTCCAAGTTGTAGGATTCTATCTCGATGGCACGTATCGCTCGCTGTGCAGTATCTACATCTGTGCGATTGTGCATATTGCTGCCCGTCTTTGCCTTCAAGTCCTTCAACATCACGGTCAGTTCTTCCAAAGACTTGCCTTCCAACTGCTTACGCAATTCAGGATTCTGAGGGACAGGAGACAGATGATAGCCTTTCAGTACAGATTCAATATAGAGTCCTGTGCCTCCACACAATATCGGGAGCACATGGCGACGCTGGATGTCTTGATAGGCATCATAGAAATCTTGCTGATATTGAAAGAGATTGTACTTGGTTCCTGGCTCGCAGATGTCTATCAAATGATAGGGAATCACTTTGTCAGTCACGGTATAGTCTGCCAAATCCTTGCCAGTACCAATGTCCATACCACGATACACTTGACGGCTATCGGCACTGATAATCTCAGCCCCCACAGTTGTCCCACCCCAAGAAGACGCATCCATCGCATCAATCTTGGCAGCAAGGGCAGCGGCAAGACTTGTTTTTCCACTAGCCGTAGGTCCCAGTATGGTTATCATAGAATGTTTCATAGCGCAAAGATACGGCAAAATAAGGAAAGAACAAAATAAAAAGAAAGAAAAATAGACTTTTGCCCCAAAAAGAGTAAGAACACGGGCAAGATAGCTAGGTACAGAAACAAAAAAGCCGCCCAGCGAACTGGACGGCTATATCTTCAATCGTTAAGAGTCAACGAATTAACCGTTGTGCTTCTTCATGATCTTGATCAACTCAACAACCTTGTGAGAGTAA	gi|29342101|gb|AE015928.1|	90.909	77.0	7.0	0.0	88.0	164.0	5694261.0	5694337.0	6.4e-15	97.6	29342101.0	AE015928	6260361.0	226186	Bacteroides thetaiotaomicron VPI-5482, complete genome
10_130	TTGAATTCTTCACTCTTCGTTCTTCACTCTTCACTCATCAACATGAGTACTTGCTCCACCTTCTGTTCCATCGGTTGAAGAGCATCTACCCAATGGATGGTGAAACCTCGGCGTTCCATGCCTCGGAACCAAGTCATCTGACGTTTGGCAAACTGATGGATGGCGATTTCCAAACCTCTCACCATCTCCTCGTAGGTTGTCTTGCCAATGACGTATTCTGTGATAAACTTGTATTCCAAGCCATAATAGATGAGGTTTTCGGCAGGAATGCCGCTGTCCAAGAGTCCCTTGATTTCATCCACCATTCCTTCCTCTAAACGCTGATGAAGTCGGCGTGTGATTTTCTCTCGGCGTGCATCACGGTCGATGTTGACACCGATGATGAGCGAATCGACAGCCGGCAACTCTCGTTCGGGCATCGGATGCTCCAAGTTGTAGGATTCTATCTCGATGGCACGTATCGCTCGCTGTGCAGTATCTACATCTGTGCGATTGTGCATATTGCTGCCCGTCTTTGCCTTCAAGTCCTTCAACATCACGGTCAGTTCTTCCAAAGACTTGCCTTCCAACTGCTTACGCAATTCAGGATTCTGAGGGACAGGAGACAGATGATAGCCTTTCAGTACAGATTCAATATAGAGTCCTGTGCCTCCACACAATATCGGGAGCACATGGCGACGCTGGATGTCTTGATAGGCATCATAGAAATCTTGCTGATATTGAAAGAGATTGTACTTGGTTCCTGGCTCGCAGATGTCTATCAAATGATAGGGAATCACTTTGTCAGTCACGGTATAGTCTGCCAAATCCTTGCCAGTACCAATGTCCATACCACGATACACTTGACGGCTATCGGCACTGATAATCTCAGCCCCCACAGTTGTCCCACCCCAAGAAGACGCATCCATCGCATCAATCTTGGCAGCAAGGGCAGCGGCAAGACTTGTTTTTCCACTAGCCGTAGGTCCCAGTATGGTTATCATAGAATGTTTCATAGCGCAAAGATACGGCAAAATAAGGAAAGAACAAAATAAAAAGAAAGAAAAATAGACTTTTGCCCCAAAAAGAGTAAGAACACGGGCAAGATAGCTAGGTACAGAAACAAAAAAGCCGCCCAGCGAACTGGACGGCTATATCTTCAATCGTTAAGAGTCAACGAATTAACCGTTGTGCTTCTTCATGATCTTGATCAACTCAACAACCTTGTGAGAGTAA	gi|2028838898|gb|CP072334.1|	91.045	67.0	6.0	0.0	112.0	178.0	1482570.0	1482504.0	2.43e-11	85.7	2028838898.0	CP072334	2560308.0	712471	Prevotella sp. oral taxon 475 strain F0059 chromosome, complete genome
10_130	TTGAATTCTTCACTCTTCGTTCTTCACTCTTCACTCATCAACATGAGTACTTGCTCCACCTTCTGTTCCATCGGTTGAAGAGCATCTACCCAATGGATGGTGAAACCTCGGCGTTCCATGCCTCGGAACCAAGTCATCTGACGTTTGGCAAACTGATGGATGGCGATTTCCAAACCTCTCACCATCTCCTCGTAGGTTGTCTTGCCAATGACGTATTCTGTGATAAACTTGTATTCCAAGCCATAATAGATGAGGTTTTCGGCAGGAATGCCGCTGTCCAAGAGTCCCTTGATTTCATCCACCATTCCTTCCTCTAAACGCTGATGAAGTCGGCGTGTGATTTTCTCTCGGCGTGCATCACGGTCGATGTTGACACCGATGATGAGCGAATCGACAGCCGGCAACTCTCGTTCGGGCATCGGATGCTCCAAGTTGTAGGATTCTATCTCGATGGCACGTATCGCTCGCTGTGCAGTATCTACATCTGTGCGATTGTGCATATTGCTGCCCGTCTTTGCCTTCAAGTCCTTCAACATCACGGTCAGTTCTTCCAAAGACTTGCCTTCCAACTGCTTACGCAATTCAGGATTCTGAGGGACAGGAGACAGATGATAGCCTTTCAGTACAGATTCAATATAGAGTCCTGTGCCTCCACACAATATCGGGAGCACATGGCGACGCTGGATGTCTTGATAGGCATCATAGAAATCTTGCTGATATTGAAAGAGATTGTACTTGGTTCCTGGCTCGCAGATGTCTATCAAATGATAGGGAATCACTTTGTCAGTCACGGTATAGTCTGCCAAATCCTTGCCAGTACCAATGTCCATACCACGATACACTTGACGGCTATCGGCACTGATAATCTCAGCCCCCACAGTTGTCCCACCCCAAGAAGACGCATCCATCGCATCAATCTTGGCAGCAAGGGCAGCGGCAAGACTTGTTTTTCCACTAGCCGTAGGTCCCAGTATGGTTATCATAGAATGTTTCATAGCGCAAAGATACGGCAAAATAAGGAAAGAACAAAATAAAAAGAAAGAAAAATAGACTTTTGCCCCAAAAAGAGTAAGAACACGGGCAAGATAGCTAGGTACAGAAACAAAAAAGCCGCCCAGCGAACTGGACGGCTATATCTTCAATCGTTAAGAGTCAACGAATTAACCGTTGTGCTTCTTCATGATCTTGATCAACTCAACAACCTTGTGAGAGTAA	gi|1992198317|gb|CP070276.1|	88.462	78.0	9.0	0.0	95.0	172.0	890913.0	890836.0	9.62e-11	83.8	1992198317.0	CP070276	3056350.0	2811465	Dysgonomonadaceae bacterium zrk40 chromosome, complete genome
10_130	TTGAATTCTTCACTCTTCGTTCTTCACTCTTCACTCATCAACATGAGTACTTGCTCCACCTTCTGTTCCATCGGTTGAAGAGCATCTACCCAATGGATGGTGAAACCTCGGCGTTCCATGCCTCGGAACCAAGTCATCTGACGTTTGGCAAACTGATGGATGGCGATTTCCAAACCTCTCACCATCTCCTCGTAGGTTGTCTTGCCAATGACGTATTCTGTGATAAACTTGTATTCCAAGCCATAATAGATGAGGTTTTCGGCAGGAATGCCGCTGTCCAAGAGTCCCTTGATTTCATCCACCATTCCTTCCTCTAAACGCTGATGAAGTCGGCGTGTGATTTTCTCTCGGCGTGCATCACGGTCGATGTTGACACCGATGATGAGCGAATCGACAGCCGGCAACTCTCGTTCGGGCATCGGATGCTCCAAGTTGTAGGATTCTATCTCGATGGCACGTATCGCTCGCTGTGCAGTATCTACATCTGTGCGATTGTGCATATTGCTGCCCGTCTTTGCCTTCAAGTCCTTCAACATCACGGTCAGTTCTTCCAAAGACTTGCCTTCCAACTGCTTACGCAATTCAGGATTCTGAGGGACAGGAGACAGATGATAGCCTTTCAGTACAGATTCAATATAGAGTCCTGTGCCTCCACACAATATCGGGAGCACATGGCGACGCTGGATGTCTTGATAGGCATCATAGAAATCTTGCTGATATTGAAAGAGATTGTACTTGGTTCCTGGCTCGCAGATGTCTATCAAATGATAGGGAATCACTTTGTCAGTCACGGTATAGTCTGCCAAATCCTTGCCAGTACCAATGTCCATACCACGATACACTTGACGGCTATCGGCACTGATAATCTCAGCCCCCACAGTTGTCCCACCCCAAGAAGACGCATCCATCGCATCAATCTTGGCAGCAAGGGCAGCGGCAAGACTTGTTTTTCCACTAGCCGTAGGTCCCAGTATGGTTATCATAGAATGTTTCATAGCGCAAAGATACGGCAAAATAAGGAAAGAACAAAATAAAAAGAAAGAAAAATAGACTTTTGCCCCAAAAAGAGTAAGAACACGGGCAAGATAGCTAGGTACAGAAACAAAAAAGCCGCCCAGCGAACTGGACGGCTATATCTTCAATCGTTAAGAGTCAACGAATTAACCGTTGTGCTTCTTCATGATCTTGATCAACTCAACAACCTTGTGAGAGTAA	gi|1540237777|emb|LR134506.1|	87.324	71.0	9.0	0.0	103.0	173.0	797513.0	797583.0	1.45e-06	69.9	1540237777.0	LR134506	2404857.0	36874	Porphyromonas cangingivalis strain NCTC12856 genome assembly, chromosome: 1
10_130	TTGAATTCTTCACTCTTCGTTCTTCACTCTTCACTCATCAACATGAGTACTTGCTCCACCTTCTGTTCCATCGGTTGAAGAGCATCTACCCAATGGATGGTGAAACCTCGGCGTTCCATGCCTCGGAACCAAGTCATCTGACGTTTGGCAAACTGATGGATGGCGATTTCCAAACCTCTCACCATCTCCTCGTAGGTTGTCTTGCCAATGACGTATTCTGTGATAAACTTGTATTCCAAGCCATAATAGATGAGGTTTTCGGCAGGAATGCCGCTGTCCAAGAGTCCCTTGATTTCATCCACCATTCCTTCCTCTAAACGCTGATGAAGTCGGCGTGTGATTTTCTCTCGGCGTGCATCACGGTCGATGTTGACACCGATGATGAGCGAATCGACAGCCGGCAACTCTCGTTCGGGCATCGGATGCTCCAAGTTGTAGGATTCTATCTCGATGGCACGTATCGCTCGCTGTGCAGTATCTACATCTGTGCGATTGTGCATATTGCTGCCCGTCTTTGCCTTCAAGTCCTTCAACATCACGGTCAGTTCTTCCAAAGACTTGCCTTCCAACTGCTTACGCAATTCAGGATTCTGAGGGACAGGAGACAGATGATAGCCTTTCAGTACAGATTCAATATAGAGTCCTGTGCCTCCACACAATATCGGGAGCACATGGCGACGCTGGATGTCTTGATAGGCATCATAGAAATCTTGCTGATATTGAAAGAGATTGTACTTGGTTCCTGGCTCGCAGATGTCTATCAAATGATAGGGAATCACTTTGTCAGTCACGGTATAGTCTGCCAAATCCTTGCCAGTACCAATGTCCATACCACGATACACTTGACGGCTATCGGCACTGATAATCTCAGCCCCCACAGTTGTCCCACCCCAAGAAGACGCATCCATCGCATCAATCTTGGCAGCAAGGGCAGCGGCAAGACTTGTTTTTCCACTAGCCGTAGGTCCCAGTATGGTTATCATAGAATGTTTCATAGCGCAAAGATACGGCAAAATAAGGAAAGAACAAAATAAAAAGAAAGAAAAATAGACTTTTGCCCCAAAAAGAGTAAGAACACGGGCAAGATAGCTAGGTACAGAAACAAAAAAGCCGCCCAGCGAACTGGACGGCTATATCTTCAATCGTTAAGAGTCAACGAATTAACCGTTGTGCTTCTTCATGATCTTGATCAACTCAACAACCTTGTGAGAGTAA	gi|2295420087|gb|OP075984.1|	100.0	34.0	0.0	0.0	2.0	35.0	61381.0	61348.0	5.72e-06	67.9	2295420087.0	OP075984	84302.0	38018	MAG: Bacteriophage sp. isolate 3998_43183, partial genome
10_130	TTGAATTCTTCACTCTTCGTTCTTCACTCTTCACTCATCAACATGAGTACTTGCTCCACCTTCTGTTCCATCGGTTGAAGAGCATCTACCCAATGGATGGTGAAACCTCGGCGTTCCATGCCTCGGAACCAAGTCATCTGACGTTTGGCAAACTGATGGATGGCGATTTCCAAACCTCTCACCATCTCCTCGTAGGTTGTCTTGCCAATGACGTATTCTGTGATAAACTTGTATTCCAAGCCATAATAGATGAGGTTTTCGGCAGGAATGCCGCTGTCCAAGAGTCCCTTGATTTCATCCACCATTCCTTCCTCTAAACGCTGATGAAGTCGGCGTGTGATTTTCTCTCGGCGTGCATCACGGTCGATGTTGACACCGATGATGAGCGAATCGACAGCCGGCAACTCTCGTTCGGGCATCGGATGCTCCAAGTTGTAGGATTCTATCTCGATGGCACGTATCGCTCGCTGTGCAGTATCTACATCTGTGCGATTGTGCATATTGCTGCCCGTCTTTGCCTTCAAGTCCTTCAACATCACGGTCAGTTCTTCCAAAGACTTGCCTTCCAACTGCTTACGCAATTCAGGATTCTGAGGGACAGGAGACAGATGATAGCCTTTCAGTACAGATTCAATATAGAGTCCTGTGCCTCCACACAATATCGGGAGCACATGGCGACGCTGGATGTCTTGATAGGCATCATAGAAATCTTGCTGATATTGAAAGAGATTGTACTTGGTTCCTGGCTCGCAGATGTCTATCAAATGATAGGGAATCACTTTGTCAGTCACGGTATAGTCTGCCAAATCCTTGCCAGTACCAATGTCCATACCACGATACACTTGACGGCTATCGGCACTGATAATCTCAGCCCCCACAGTTGTCCCACCCCAAGAAGACGCATCCATCGCATCAATCTTGGCAGCAAGGGCAGCGGCAAGACTTGTTTTTCCACTAGCCGTAGGTCCCAGTATGGTTATCATAGAATGTTTCATAGCGCAAAGATACGGCAAAATAAGGAAAGAACAAAATAAAAAGAAAGAAAAATAGACTTTTGCCCCAAAAAGAGTAAGAACACGGGCAAGATAGCTAGGTACAGAAACAAAAAAGCCGCCCAGCGAACTGGACGGCTATATCTTCAATCGTTAAGAGTCAACGAATTAACCGTTGTGCTTCTTCATGATCTTGATCAACTCAACAACCTTGTGAGAGTAA	gi|2059989293|tpg|BK026208.1|	100.0	34.0	0.0	0.0	2.0	35.0	16765.0	16732.0	5.72e-06	67.9	2059989293.0	BK026208	177220.0	2832643	MAG TPA_asm: Caudoviricetes sp. isolate ct9Mr3, partial genome
10_130	TTGAATTCTTCACTCTTCGTTCTTCACTCTTCACTCATCAACATGAGTACTTGCTCCACCTTCTGTTCCATCGGTTGAAGAGCATCTACCCAATGGATGGTGAAACCTCGGCGTTCCATGCCTCGGAACCAAGTCATCTGACGTTTGGCAAACTGATGGATGGCGATTTCCAAACCTCTCACCATCTCCTCGTAGGTTGTCTTGCCAATGACGTATTCTGTGATAAACTTGTATTCCAAGCCATAATAGATGAGGTTTTCGGCAGGAATGCCGCTGTCCAAGAGTCCCTTGATTTCATCCACCATTCCTTCCTCTAAACGCTGATGAAGTCGGCGTGTGATTTTCTCTCGGCGTGCATCACGGTCGATGTTGACACCGATGATGAGCGAATCGACAGCCGGCAACTCTCGTTCGGGCATCGGATGCTCCAAGTTGTAGGATTCTATCTCGATGGCACGTATCGCTCGCTGTGCAGTATCTACATCTGTGCGATTGTGCATATTGCTGCCCGTCTTTGCCTTCAAGTCCTTCAACATCACGGTCAGTTCTTCCAAAGACTTGCCTTCCAACTGCTTACGCAATTCAGGATTCTGAGGGACAGGAGACAGATGATAGCCTTTCAGTACAGATTCAATATAGAGTCCTGTGCCTCCACACAATATCGGGAGCACATGGCGACGCTGGATGTCTTGATAGGCATCATAGAAATCTTGCTGATATTGAAAGAGATTGTACTTGGTTCCTGGCTCGCAGATGTCTATCAAATGATAGGGAATCACTTTGTCAGTCACGGTATAGTCTGCCAAATCCTTGCCAGTACCAATGTCCATACCACGATACACTTGACGGCTATCGGCACTGATAATCTCAGCCCCCACAGTTGTCCCACCCCAAGAAGACGCATCCATCGCATCAATCTTGGCAGCAAGGGCAGCGGCAAGACTTGTTTTTCCACTAGCCGTAGGTCCCAGTATGGTTATCATAGAATGTTTCATAGCGCAAAGATACGGCAAAATAAGGAAAGAACAAAATAAAAAGAAAGAAAAATAGACTTTTGCCCCAAAAAGAGTAAGAACACGGGCAAGATAGCTAGGTACAGAAACAAAAAAGCCGCCCAGCGAACTGGACGGCTATATCTTCAATCGTTAAGAGTCAACGAATTAACCGTTGTGCTTCTTCATGATCTTGATCAACTCAACAACCTTGTGAGAGTAA	gi|2059989293|tpg|BK026208.1|	100.0	34.0	0.0	0.0	2.0	35.0	138622.0	138655.0	5.72e-06	67.9	2059989293.0	BK026208	177220.0	2832643	MAG TPA_asm: Caudoviricetes sp. isolate ct9Mr3, partial genome
10_130	TTGAATTCTTCACTCTTCGTTCTTCACTCTTCACTCATCAACATGAGTACTTGCTCCACCTTCTGTTCCATCGGTTGAAGAGCATCTACCCAATGGATGGTGAAACCTCGGCGTTCCATGCCTCGGAACCAAGTCATCTGACGTTTGGCAAACTGATGGATGGCGATTTCCAAACCTCTCACCATCTCCTCGTAGGTTGTCTTGCCAATGACGTATTCTGTGATAAACTTGTATTCCAAGCCATAATAGATGAGGTTTTCGGCAGGAATGCCGCTGTCCAAGAGTCCCTTGATTTCATCCACCATTCCTTCCTCTAAACGCTGATGAAGTCGGCGTGTGATTTTCTCTCGGCGTGCATCACGGTCGATGTTGACACCGATGATGAGCGAATCGACAGCCGGCAACTCTCGTTCGGGCATCGGATGCTCCAAGTTGTAGGATTCTATCTCGATGGCACGTATCGCTCGCTGTGCAGTATCTACATCTGTGCGATTGTGCATATTGCTGCCCGTCTTTGCCTTCAAGTCCTTCAACATCACGGTCAGTTCTTCCAAAGACTTGCCTTCCAACTGCTTACGCAATTCAGGATTCTGAGGGACAGGAGACAGATGATAGCCTTTCAGTACAGATTCAATATAGAGTCCTGTGCCTCCACACAATATCGGGAGCACATGGCGACGCTGGATGTCTTGATAGGCATCATAGAAATCTTGCTGATATTGAAAGAGATTGTACTTGGTTCCTGGCTCGCAGATGTCTATCAAATGATAGGGAATCACTTTGTCAGTCACGGTATAGTCTGCCAAATCCTTGCCAGTACCAATGTCCATACCACGATACACTTGACGGCTATCGGCACTGATAATCTCAGCCCCCACAGTTGTCCCACCCCAAGAAGACGCATCCATCGCATCAATCTTGGCAGCAAGGGCAGCGGCAAGACTTGTTTTTCCACTAGCCGTAGGTCCCAGTATGGTTATCATAGAATGTTTCATAGCGCAAAGATACGGCAAAATAAGGAAAGAACAAAATAAAAAGAAAGAAAAATAGACTTTTGCCCCAAAAAGAGTAAGAACACGGGCAAGATAGCTAGGTACAGAAACAAAAAAGCCGCCCAGCGAACTGGACGGCTATATCTTCAATCGTTAAGAGTCAACGAATTAACCGTTGTGCTTCTTCATGATCTTGATCAACTCAACAACCTTGTGAGAGTAA	gi|2059679300|tpg|BK029255.1|	100.0	31.0	0.0	0.0	5.0	35.0	7664.0	7634.0	0.000353	61.9	2059679300.0	BK029255	24037.0	2832643	MAG TPA_asm: Caudoviricetes sp. isolate ctvJJ5, partial genome
10_130	TTGAATTCTTCACTCTTCGTTCTTCACTCTTCACTCATCAACATGAGTACTTGCTCCACCTTCTGTTCCATCGGTTGAAGAGCATCTACCCAATGGATGGTGAAACCTCGGCGTTCCATGCCTCGGAACCAAGTCATCTGACGTTTGGCAAACTGATGGATGGCGATTTCCAAACCTCTCACCATCTCCTCGTAGGTTGTCTTGCCAATGACGTATTCTGTGATAAACTTGTATTCCAAGCCATAATAGATGAGGTTTTCGGCAGGAATGCCGCTGTCCAAGAGTCCCTTGATTTCATCCACCATTCCTTCCTCTAAACGCTGATGAAGTCGGCGTGTGATTTTCTCTCGGCGTGCATCACGGTCGATGTTGACACCGATGATGAGCGAATCGACAGCCGGCAACTCTCGTTCGGGCATCGGATGCTCCAAGTTGTAGGATTCTATCTCGATGGCACGTATCGCTCGCTGTGCAGTATCTACATCTGTGCGATTGTGCATATTGCTGCCCGTCTTTGCCTTCAAGTCCTTCAACATCACGGTCAGTTCTTCCAAAGACTTGCCTTCCAACTGCTTACGCAATTCAGGATTCTGAGGGACAGGAGACAGATGATAGCCTTTCAGTACAGATTCAATATAGAGTCCTGTGCCTCCACACAATATCGGGAGCACATGGCGACGCTGGATGTCTTGATAGGCATCATAGAAATCTTGCTGATATTGAAAGAGATTGTACTTGGTTCCTGGCTCGCAGATGTCTATCAAATGATAGGGAATCACTTTGTCAGTCACGGTATAGTCTGCCAAATCCTTGCCAGTACCAATGTCCATACCACGATACACTTGACGGCTATCGGCACTGATAATCTCAGCCCCCACAGTTGTCCCACCCCAAGAAGACGCATCCATCGCATCAATCTTGGCAGCAAGGGCAGCGGCAAGACTTGTTTTTCCACTAGCCGTAGGTCCCAGTATGGTTATCATAGAATGTTTCATAGCGCAAAGATACGGCAAAATAAGGAAAGAACAAAATAAAAAGAAAGAAAAATAGACTTTTGCCCCAAAAAGAGTAAGAACACGGGCAAGATAGCTAGGTACAGAAACAAAAAAGCCGCCCAGCGAACTGGACGGCTATATCTTCAATCGTTAAGAGTCAACGAATTAACCGTTGTGCTTCTTCATGATCTTGATCAACTCAACAACCTTGTGAGAGTAA	gi|2057897339|tpg|BK051105.1|	100.0	31.0	0.0	0.0	5.0	35.0	18246.0	18276.0	0.000353	61.9	2057897339.0	BK051105	101064.0	2832643	MAG TPA_asm: Caudoviricetes sp. isolate ctgsc25, partial genome
10_130	TTGAATTCTTCACTCTTCGTTCTTCACTCTTCACTCATCAACATGAGTACTTGCTCCACCTTCTGTTCCATCGGTTGAAGAGCATCTACCCAATGGATGGTGAAACCTCGGCGTTCCATGCCTCGGAACCAAGTCATCTGACGTTTGGCAAACTGATGGATGGCGATTTCCAAACCTCTCACCATCTCCTCGTAGGTTGTCTTGCCAATGACGTATTCTGTGATAAACTTGTATTCCAAGCCATAATAGATGAGGTTTTCGGCAGGAATGCCGCTGTCCAAGAGTCCCTTGATTTCATCCACCATTCCTTCCTCTAAACGCTGATGAAGTCGGCGTGTGATTTTCTCTCGGCGTGCATCACGGTCGATGTTGACACCGATGATGAGCGAATCGACAGCCGGCAACTCTCGTTCGGGCATCGGATGCTCCAAGTTGTAGGATTCTATCTCGATGGCACGTATCGCTCGCTGTGCAGTATCTACATCTGTGCGATTGTGCATATTGCTGCCCGTCTTTGCCTTCAAGTCCTTCAACATCACGGTCAGTTCTTCCAAAGACTTGCCTTCCAACTGCTTACGCAATTCAGGATTCTGAGGGACAGGAGACAGATGATAGCCTTTCAGTACAGATTCAATATAGAGTCCTGTGCCTCCACACAATATCGGGAGCACATGGCGACGCTGGATGTCTTGATAGGCATCATAGAAATCTTGCTGATATTGAAAGAGATTGTACTTGGTTCCTGGCTCGCAGATGTCTATCAAATGATAGGGAATCACTTTGTCAGTCACGGTATAGTCTGCCAAATCCTTGCCAGTACCAATGTCCATACCACGATACACTTGACGGCTATCGGCACTGATAATCTCAGCCCCCACAGTTGTCCCACCCCAAGAAGACGCATCCATCGCATCAATCTTGGCAGCAAGGGCAGCGGCAAGACTTGTTTTTCCACTAGCCGTAGGTCCCAGTATGGTTATCATAGAATGTTTCATAGCGCAAAGATACGGCAAAATAAGGAAAGAACAAAATAAAAAGAAAGAAAAATAGACTTTTGCCCCAAAAAGAGTAAGAACACGGGCAAGATAGCTAGGTACAGAAACAAAAAAGCCGCCCAGCGAACTGGACGGCTATATCTTCAATCGTTAAGAGTCAACGAATTAACCGTTGTGCTTCTTCATGATCTTGATCAACTCAACAACCTTGTGAGAGTAA	gi|2057897339|tpg|BK051105.1|	100.0	31.0	0.0	0.0	5.0	35.0	75126.0	75156.0	0.000353	61.9	2057897339.0	BK051105	101064.0	2832643	MAG TPA_asm: Caudoviricetes sp. isolate ctgsc25, partial genome
10_130	TTGAATTCTTCACTCTTCGTTCTTCACTCTTCACTCATCAACATGAGTACTTGCTCCACCTTCTGTTCCATCGGTTGAAGAGCATCTACCCAATGGATGGTGAAACCTCGGCGTTCCATGCCTCGGAACCAAGTCATCTGACGTTTGGCAAACTGATGGATGGCGATTTCCAAACCTCTCACCATCTCCTCGTAGGTTGTCTTGCCAATGACGTATTCTGTGATAAACTTGTATTCCAAGCCATAATAGATGAGGTTTTCGGCAGGAATGCCGCTGTCCAAGAGTCCCTTGATTTCATCCACCATTCCTTCCTCTAAACGCTGATGAAGTCGGCGTGTGATTTTCTCTCGGCGTGCATCACGGTCGATGTTGACACCGATGATGAGCGAATCGACAGCCGGCAACTCTCGTTCGGGCATCGGATGCTCCAAGTTGTAGGATTCTATCTCGATGGCACGTATCGCTCGCTGTGCAGTATCTACATCTGTGCGATTGTGCATATTGCTGCCCGTCTTTGCCTTCAAGTCCTTCAACATCACGGTCAGTTCTTCCAAAGACTTGCCTTCCAACTGCTTACGCAATTCAGGATTCTGAGGGACAGGAGACAGATGATAGCCTTTCAGTACAGATTCAATATAGAGTCCTGTGCCTCCACACAATATCGGGAGCACATGGCGACGCTGGATGTCTTGATAGGCATCATAGAAATCTTGCTGATATTGAAAGAGATTGTACTTGGTTCCTGGCTCGCAGATGTCTATCAAATGATAGGGAATCACTTTGTCAGTCACGGTATAGTCTGCCAAATCCTTGCCAGTACCAATGTCCATACCACGATACACTTGACGGCTATCGGCACTGATAATCTCAGCCCCCACAGTTGTCCCACCCCAAGAAGACGCATCCATCGCATCAATCTTGGCAGCAAGGGCAGCGGCAAGACTTGTTTTTCCACTAGCCGTAGGTCCCAGTATGGTTATCATAGAATGTTTCATAGCGCAAAGATACGGCAAAATAAGGAAAGAACAAAATAAAAAGAAAGAAAAATAGACTTTTGCCCCAAAAAGAGTAAGAACACGGGCAAGATAGCTAGGTACAGAAACAAAAAAGCCGCCCAGCGAACTGGACGGCTATATCTTCAATCGTTAAGAGTCAACGAATTAACCGTTGTGCTTCTTCATGATCTTGATCAACTCAACAACCTTGTGAGAGTAA	gi|2057823422|tpg|BK055398.1|	100.0	31.0	0.0	0.0	5.0	35.0	38899.0	38929.0	0.000353	61.9	2057823422.0	BK055398	68717.0	2832643	MAG TPA_asm: Caudoviricetes sp. isolate ctUSj21, partial genome
10_130	TTGAATTCTTCACTCTTCGTTCTTCACTCTTCACTCATCAACATGAGTACTTGCTCCACCTTCTGTTCCATCGGTTGAAGAGCATCTACCCAATGGATGGTGAAACCTCGGCGTTCCATGCCTCGGAACCAAGTCATCTGACGTTTGGCAAACTGATGGATGGCGATTTCCAAACCTCTCACCATCTCCTCGTAGGTTGTCTTGCCAATGACGTATTCTGTGATAAACTTGTATTCCAAGCCATAATAGATGAGGTTTTCGGCAGGAATGCCGCTGTCCAAGAGTCCCTTGATTTCATCCACCATTCCTTCCTCTAAACGCTGATGAAGTCGGCGTGTGATTTTCTCTCGGCGTGCATCACGGTCGATGTTGACACCGATGATGAGCGAATCGACAGCCGGCAACTCTCGTTCGGGCATCGGATGCTCCAAGTTGTAGGATTCTATCTCGATGGCACGTATCGCTCGCTGTGCAGTATCTACATCTGTGCGATTGTGCATATTGCTGCCCGTCTTTGCCTTCAAGTCCTTCAACATCACGGTCAGTTCTTCCAAAGACTTGCCTTCCAACTGCTTACGCAATTCAGGATTCTGAGGGACAGGAGACAGATGATAGCCTTTCAGTACAGATTCAATATAGAGTCCTGTGCCTCCACACAATATCGGGAGCACATGGCGACGCTGGATGTCTTGATAGGCATCATAGAAATCTTGCTGATATTGAAAGAGATTGTACTTGGTTCCTGGCTCGCAGATGTCTATCAAATGATAGGGAATCACTTTGTCAGTCACGGTATAGTCTGCCAAATCCTTGCCAGTACCAATGTCCATACCACGATACACTTGACGGCTATCGGCACTGATAATCTCAGCCCCCACAGTTGTCCCACCCCAAGAAGACGCATCCATCGCATCAATCTTGGCAGCAAGGGCAGCGGCAAGACTTGTTTTTCCACTAGCCGTAGGTCCCAGTATGGTTATCATAGAATGTTTCATAGCGCAAAGATACGGCAAAATAAGGAAAGAACAAAATAAAAAGAAAGAAAAATAGACTTTTGCCCCAAAAAGAGTAAGAACACGGGCAAGATAGCTAGGTACAGAAACAAAAAAGCCGCCCAGCGAACTGGACGGCTATATCTTCAATCGTTAAGAGTCAACGAATTAACCGTTGTGCTTCTTCATGATCTTGATCAACTCAACAACCTTGTGAGAGTAA	gi|2057823422|tpg|BK055398.1|	100.0	28.0	0.0	0.0	5.0	32.0	39569.0	39542.0	0.022	56.0	2057823422.0	BK055398	68717.0	2832643	MAG TPA_asm: Caudoviricetes sp. isolate ctUSj21, partial genome
10_131	TACTAATTGAAAAGTGCGCTGTATTCTAATTGAAAAGAGCTCCATCCATAACTTGTTACAAAATTACTATAAGTTTAAAATATTCATTTATCTTGTCTCATTTTTTGTGTTTCCTTAAGCCTATAAGACAGTCCGGTCATATTAACCAGATAAGCTTTATGTGTAAGCCTGTCAACCATTGCCGCCACAAGCACCTTGTCCTTTATGATTTCATTCCATCTGTTAAAAGCCAAATTAGTAGTAATGATTGTAGCCTTTTTTCCGGCTCTTAACGACAGGTGGTTAAAAAGCAGTTCTCCTCCTTCCTTGTCACAACTGACATATCCGAACTCATCACAGATGACCAGATCGTATTTTTCAAACCTTAATTGTAGCGTCCTCAGTGTCTTTGCTGATTTAGCCTCCCTTATCTGGGTAAGCAGGACCGGCACTGAAGTAAACAATACGGTAAAGTCCTGTTGGCAGGCCTTTATTCCCAAAGCCGTAGCAATATGCGTCTTTCCCGTTCCCGGATTTCCATACAGGACCAGGTTTCTTCCCTGTCTGATGAAGTCCAGTGTCTCCAATTCAGGTAATATTACCTGTGCCTCTTTGGGCATGTCTTCCATAACAAGCTCATGCAGATACTTCATTTGTGGAAATCCCGCAGATCTTATCCTTGATCTTCTTCTACACTCCCTTCTCCTGGCGCTTTCCTTTCCAAGCAATTCCGTCAAGAACTGCAGATGGTTCCAGTTTTCTTCAGCTGCCAATGAAAGGGTGCATTCCAGTTCCTCTTTAAAGGCCAGAAGCTTCAGTTCTGCAGCATAGTCATAAATGGTTTCTTTTTCTGATTTCATATATTATAAACTTAAATGGTTGGTATTATATCATGCACTTCATTGTATCCTGTCATGAGCGCCGTGATGCCTTCAAGCATATCCACAGCTTCTCTTTCTATATTCTCCTGTTGTGCCGGGAGAACAGGCGGTTCCATGGTTTCTTCTGTCTCTCCCTGTACGCTACCATGCAGCATGGCCTTTACCTGGTCCGGAGATATCTTTCTGACACCACGTCCGGTCAGCTCCTTGCATGCCGTGACAATGTCCGTTCCGGAAAATCCATTTTTTCGGGCATAGTCCAGCAACAGAACAAACGTCCTGTTGTCCTCCTTGAAATGGATGTCATACAGCCTTCTCAGTTCTTCCGGTGCTCTTTGCCAAACCACAGAGTGGG	gi|941509107|gb|CP013020.1|	100.0	1215.0	0.0	0.0	1.0	1215.0	2392733.0	2393947.0	0.0	2409.0	941509107.0	CP013020	5165891.0	821	Bacteroides vulgatus strain mpk genome
10_131	TACTAATTGAAAAGTGCGCTGTATTCTAATTGAAAAGAGCTCCATCCATAACTTGTTACAAAATTACTATAAGTTTAAAATATTCATTTATCTTGTCTCATTTTTTGTGTTTCCTTAAGCCTATAAGACAGTCCGGTCATATTAACCAGATAAGCTTTATGTGTAAGCCTGTCAACCATTGCCGCCACAAGCACCTTGTCCTTTATGATTTCATTCCATCTGTTAAAAGCCAAATTAGTAGTAATGATTGTAGCCTTTTTTCCGGCTCTTAACGACAGGTGGTTAAAAAGCAGTTCTCCTCCTTCCTTGTCACAACTGACATATCCGAACTCATCACAGATGACCAGATCGTATTTTTCAAACCTTAATTGTAGCGTCCTCAGTGTCTTTGCTGATTTAGCCTCCCTTATCTGGGTAAGCAGGACCGGCACTGAAGTAAACAATACGGTAAAGTCCTGTTGGCAGGCCTTTATTCCCAAAGCCGTAGCAATATGCGTCTTTCCCGTTCCCGGATTTCCATACAGGACCAGGTTTCTTCCCTGTCTGATGAAGTCCAGTGTCTCCAATTCAGGTAATATTACCTGTGCCTCTTTGGGCATGTCTTCCATAACAAGCTCATGCAGATACTTCATTTGTGGAAATCCCGCAGATCTTATCCTTGATCTTCTTCTACACTCCCTTCTCCTGGCGCTTTCCTTTCCAAGCAATTCCGTCAAGAACTGCAGATGGTTCCAGTTTTCTTCAGCTGCCAATGAAAGGGTGCATTCCAGTTCCTCTTTAAAGGCCAGAAGCTTCAGTTCTGCAGCATAGTCATAAATGGTTTCTTTTTCTGATTTCATATATTATAAACTTAAATGGTTGGTATTATATCATGCACTTCATTGTATCCTGTCATGAGCGCCGTGATGCCTTCAAGCATATCCACAGCTTCTCTTTCTATATTCTCCTGTTGTGCCGGGAGAACAGGCGGTTCCATGGTTTCTTCTGTCTCTCCCTGTACGCTACCATGCAGCATGGCCTTTACCTGGTCCGGAGATATCTTTCTGACACCACGTCCGGTCAGCTCCTTGCATGCCGTGACAATGTCCGTTCCGGAAAATCCATTTTTTCGGGCATAGTCCAGCAACAGAACAAACGTCCTGTTGTCCTCCTTGAAATGGATGTCATACAGCCTTCTCAGTTCTTCCGGTGCTCTTTGCCAAACCACAGAGTGGG	gi|941509107|gb|CP013020.1|	100.0	1215.0	0.0	0.0	1.0	1215.0	3177122.0	3175908.0	0.0	2409.0	941509107.0	CP013020	5165891.0	821	Bacteroides vulgatus strain mpk genome
10_131	TACTAATTGAAAAGTGCGCTGTATTCTAATTGAAAAGAGCTCCATCCATAACTTGTTACAAAATTACTATAAGTTTAAAATATTCATTTATCTTGTCTCATTTTTTGTGTTTCCTTAAGCCTATAAGACAGTCCGGTCATATTAACCAGATAAGCTTTATGTGTAAGCCTGTCAACCATTGCCGCCACAAGCACCTTGTCCTTTATGATTTCATTCCATCTGTTAAAAGCCAAATTAGTAGTAATGATTGTAGCCTTTTTTCCGGCTCTTAACGACAGGTGGTTAAAAAGCAGTTCTCCTCCTTCCTTGTCACAACTGACATATCCGAACTCATCACAGATGACCAGATCGTATTTTTCAAACCTTAATTGTAGCGTCCTCAGTGTCTTTGCTGATTTAGCCTCCCTTATCTGGGTAAGCAGGACCGGCACTGAAGTAAACAATACGGTAAAGTCCTGTTGGCAGGCCTTTATTCCCAAAGCCGTAGCAATATGCGTCTTTCCCGTTCCCGGATTTCCATACAGGACCAGGTTTCTTCCCTGTCTGATGAAGTCCAGTGTCTCCAATTCAGGTAATATTACCTGTGCCTCTTTGGGCATGTCTTCCATAACAAGCTCATGCAGATACTTCATTTGTGGAAATCCCGCAGATCTTATCCTTGATCTTCTTCTACACTCCCTTCTCCTGGCGCTTTCCTTTCCAAGCAATTCCGTCAAGAACTGCAGATGGTTCCAGTTTTCTTCAGCTGCCAATGAAAGGGTGCATTCCAGTTCCTCTTTAAAGGCCAGAAGCTTCAGTTCTGCAGCATAGTCATAAATGGTTTCTTTTTCTGATTTCATATATTATAAACTTAAATGGTTGGTATTATATCATGCACTTCATTGTATCCTGTCATGAGCGCCGTGATGCCTTCAAGCATATCCACAGCTTCTCTTTCTATATTCTCCTGTTGTGCCGGGAGAACAGGCGGTTCCATGGTTTCTTCTGTCTCTCCCTGTACGCTACCATGCAGCATGGCCTTTACCTGGTCCGGAGATATCTTTCTGACACCACGTCCGGTCAGCTCCTTGCATGCCGTGACAATGTCCGTTCCGGAAAATCCATTTTTTCGGGCATAGTCCAGCAACAGAACAAACGTCCTGTTGTCCTCCTTGAAATGGATGTCATACAGCCTTCTCAGTTCTTCCGGTGCTCTTTGCCAAACCACAGAGTGGG	gi|941509107|gb|CP013020.1|	100.0	1215.0	0.0	0.0	1.0	1215.0	3725636.0	3726850.0	0.0	2409.0	941509107.0	CP013020	5165891.0	821	Bacteroides vulgatus strain mpk genome
10_131	TACTAATTGAAAAGTGCGCTGTATTCTAATTGAAAAGAGCTCCATCCATAACTTGTTACAAAATTACTATAAGTTTAAAATATTCATTTATCTTGTCTCATTTTTTGTGTTTCCTTAAGCCTATAAGACAGTCCGGTCATATTAACCAGATAAGCTTTATGTGTAAGCCTGTCAACCATTGCCGCCACAAGCACCTTGTCCTTTATGATTTCATTCCATCTGTTAAAAGCCAAATTAGTAGTAATGATTGTAGCCTTTTTTCCGGCTCTTAACGACAGGTGGTTAAAAAGCAGTTCTCCTCCTTCCTTGTCACAACTGACATATCCGAACTCATCACAGATGACCAGATCGTATTTTTCAAACCTTAATTGTAGCGTCCTCAGTGTCTTTGCTGATTTAGCCTCCCTTATCTGGGTAAGCAGGACCGGCACTGAAGTAAACAATACGGTAAAGTCCTGTTGGCAGGCCTTTATTCCCAAAGCCGTAGCAATATGCGTCTTTCCCGTTCCCGGATTTCCATACAGGACCAGGTTTCTTCCCTGTCTGATGAAGTCCAGTGTCTCCAATTCAGGTAATATTACCTGTGCCTCTTTGGGCATGTCTTCCATAACAAGCTCATGCAGATACTTCATTTGTGGAAATCCCGCAGATCTTATCCTTGATCTTCTTCTACACTCCCTTCTCCTGGCGCTTTCCTTTCCAAGCAATTCCGTCAAGAACTGCAGATGGTTCCAGTTTTCTTCAGCTGCCAATGAAAGGGTGCATTCCAGTTCCTCTTTAAAGGCCAGAAGCTTCAGTTCTGCAGCATAGTCATAAATGGTTTCTTTTTCTGATTTCATATATTATAAACTTAAATGGTTGGTATTATATCATGCACTTCATTGTATCCTGTCATGAGCGCCGTGATGCCTTCAAGCATATCCACAGCTTCTCTTTCTATATTCTCCTGTTGTGCCGGGAGAACAGGCGGTTCCATGGTTTCTTCTGTCTCTCCCTGTACGCTACCATGCAGCATGGCCTTTACCTGGTCCGGAGATATCTTTCTGACACCACGTCCGGTCAGCTCCTTGCATGCCGTGACAATGTCCGTTCCGGAAAATCCATTTTTTCGGGCATAGTCCAGCAACAGAACAAACGTCCTGTTGTCCTCCTTGAAATGGATGTCATACAGCCTTCTCAGTTCTTCCGGTGCTCTTTGCCAAACCACAGAGTGGG	gi|941509107|gb|CP013020.1|	99.918	1215.0	1.0	0.0	1.0	1215.0	2494652.0	2495866.0	0.0	2401.0	941509107.0	CP013020	5165891.0	821	Bacteroides vulgatus strain mpk genome
10_131	TACTAATTGAAAAGTGCGCTGTATTCTAATTGAAAAGAGCTCCATCCATAACTTGTTACAAAATTACTATAAGTTTAAAATATTCATTTATCTTGTCTCATTTTTTGTGTTTCCTTAAGCCTATAAGACAGTCCGGTCATATTAACCAGATAAGCTTTATGTGTAAGCCTGTCAACCATTGCCGCCACAAGCACCTTGTCCTTTATGATTTCATTCCATCTGTTAAAAGCCAAATTAGTAGTAATGATTGTAGCCTTTTTTCCGGCTCTTAACGACAGGTGGTTAAAAAGCAGTTCTCCTCCTTCCTTGTCACAACTGACATATCCGAACTCATCACAGATGACCAGATCGTATTTTTCAAACCTTAATTGTAGCGTCCTCAGTGTCTTTGCTGATTTAGCCTCCCTTATCTGGGTAAGCAGGACCGGCACTGAAGTAAACAATACGGTAAAGTCCTGTTGGCAGGCCTTTATTCCCAAAGCCGTAGCAATATGCGTCTTTCCCGTTCCCGGATTTCCATACAGGACCAGGTTTCTTCCCTGTCTGATGAAGTCCAGTGTCTCCAATTCAGGTAATATTACCTGTGCCTCTTTGGGCATGTCTTCCATAACAAGCTCATGCAGATACTTCATTTGTGGAAATCCCGCAGATCTTATCCTTGATCTTCTTCTACACTCCCTTCTCCTGGCGCTTTCCTTTCCAAGCAATTCCGTCAAGAACTGCAGATGGTTCCAGTTTTCTTCAGCTGCCAATGAAAGGGTGCATTCCAGTTCCTCTTTAAAGGCCAGAAGCTTCAGTTCTGCAGCATAGTCATAAATGGTTTCTTTTTCTGATTTCATATATTATAAACTTAAATGGTTGGTATTATATCATGCACTTCATTGTATCCTGTCATGAGCGCCGTGATGCCTTCAAGCATATCCACAGCTTCTCTTTCTATATTCTCCTGTTGTGCCGGGAGAACAGGCGGTTCCATGGTTTCTTCTGTCTCTCCCTGTACGCTACCATGCAGCATGGCCTTTACCTGGTCCGGAGATATCTTTCTGACACCACGTCCGGTCAGCTCCTTGCATGCCGTGACAATGTCCGTTCCGGAAAATCCATTTTTTCGGGCATAGTCCAGCAACAGAACAAACGTCCTGTTGTCCTCCTTGAAATGGATGTCATACAGCCTTCTCAGTTCTTCCGGTGCTCTTTGCCAAACCACAGAGTGGG	gi|941509107|gb|CP013020.1|	99.918	1215.0	1.0	0.0	1.0	1215.0	5087353.0	5086139.0	0.0	2401.0	941509107.0	CP013020	5165891.0	821	Bacteroides vulgatus strain mpk genome
10_131	TACTAATTGAAAAGTGCGCTGTATTCTAATTGAAAAGAGCTCCATCCATAACTTGTTACAAAATTACTATAAGTTTAAAATATTCATTTATCTTGTCTCATTTTTTGTGTTTCCTTAAGCCTATAAGACAGTCCGGTCATATTAACCAGATAAGCTTTATGTGTAAGCCTGTCAACCATTGCCGCCACAAGCACCTTGTCCTTTATGATTTCATTCCATCTGTTAAAAGCCAAATTAGTAGTAATGATTGTAGCCTTTTTTCCGGCTCTTAACGACAGGTGGTTAAAAAGCAGTTCTCCTCCTTCCTTGTCACAACTGACATATCCGAACTCATCACAGATGACCAGATCGTATTTTTCAAACCTTAATTGTAGCGTCCTCAGTGTCTTTGCTGATTTAGCCTCCCTTATCTGGGTAAGCAGGACCGGCACTGAAGTAAACAATACGGTAAAGTCCTGTTGGCAGGCCTTTATTCCCAAAGCCGTAGCAATATGCGTCTTTCCCGTTCCCGGATTTCCATACAGGACCAGGTTTCTTCCCTGTCTGATGAAGTCCAGTGTCTCCAATTCAGGTAATATTACCTGTGCCTCTTTGGGCATGTCTTCCATAACAAGCTCATGCAGATACTTCATTTGTGGAAATCCCGCAGATCTTATCCTTGATCTTCTTCTACACTCCCTTCTCCTGGCGCTTTCCTTTCCAAGCAATTCCGTCAAGAACTGCAGATGGTTCCAGTTTTCTTCAGCTGCCAATGAAAGGGTGCATTCCAGTTCCTCTTTAAAGGCCAGAAGCTTCAGTTCTGCAGCATAGTCATAAATGGTTTCTTTTTCTGATTTCATATATTATAAACTTAAATGGTTGGTATTATATCATGCACTTCATTGTATCCTGTCATGAGCGCCGTGATGCCTTCAAGCATATCCACAGCTTCTCTTTCTATATTCTCCTGTTGTGCCGGGAGAACAGGCGGTTCCATGGTTTCTTCTGTCTCTCCCTGTACGCTACCATGCAGCATGGCCTTTACCTGGTCCGGAGATATCTTTCTGACACCACGTCCGGTCAGCTCCTTGCATGCCGTGACAATGTCCGTTCCGGAAAATCCATTTTTTCGGGCATAGTCCAGCAACAGAACAAACGTCCTGTTGTCCTCCTTGAAATGGATGTCATACAGCCTTCTCAGTTCTTCCGGTGCTCTTTGCCAAACCACAGAGTGGG	gi|941509107|gb|CP013020.1|	99.835	1215.0	2.0	0.0	1.0	1215.0	388197.0	386983.0	0.0	2393.0	941509107.0	CP013020	5165891.0	821	Bacteroides vulgatus strain mpk genome
10_131	TACTAATTGAAAAGTGCGCTGTATTCTAATTGAAAAGAGCTCCATCCATAACTTGTTACAAAATTACTATAAGTTTAAAATATTCATTTATCTTGTCTCATTTTTTGTGTTTCCTTAAGCCTATAAGACAGTCCGGTCATATTAACCAGATAAGCTTTATGTGTAAGCCTGTCAACCATTGCCGCCACAAGCACCTTGTCCTTTATGATTTCATTCCATCTGTTAAAAGCCAAATTAGTAGTAATGATTGTAGCCTTTTTTCCGGCTCTTAACGACAGGTGGTTAAAAAGCAGTTCTCCTCCTTCCTTGTCACAACTGACATATCCGAACTCATCACAGATGACCAGATCGTATTTTTCAAACCTTAATTGTAGCGTCCTCAGTGTCTTTGCTGATTTAGCCTCCCTTATCTGGGTAAGCAGGACCGGCACTGAAGTAAACAATACGGTAAAGTCCTGTTGGCAGGCCTTTATTCCCAAAGCCGTAGCAATATGCGTCTTTCCCGTTCCCGGATTTCCATACAGGACCAGGTTTCTTCCCTGTCTGATGAAGTCCAGTGTCTCCAATTCAGGTAATATTACCTGTGCCTCTTTGGGCATGTCTTCCATAACAAGCTCATGCAGATACTTCATTTGTGGAAATCCCGCAGATCTTATCCTTGATCTTCTTCTACACTCCCTTCTCCTGGCGCTTTCCTTTCCAAGCAATTCCGTCAAGAACTGCAGATGGTTCCAGTTTTCTTCAGCTGCCAATGAAAGGGTGCATTCCAGTTCCTCTTTAAAGGCCAGAAGCTTCAGTTCTGCAGCATAGTCATAAATGGTTTCTTTTTCTGATTTCATATATTATAAACTTAAATGGTTGGTATTATATCATGCACTTCATTGTATCCTGTCATGAGCGCCGTGATGCCTTCAAGCATATCCACAGCTTCTCTTTCTATATTCTCCTGTTGTGCCGGGAGAACAGGCGGTTCCATGGTTTCTTCTGTCTCTCCCTGTACGCTACCATGCAGCATGGCCTTTACCTGGTCCGGAGATATCTTTCTGACACCACGTCCGGTCAGCTCCTTGCATGCCGTGACAATGTCCGTTCCGGAAAATCCATTTTTTCGGGCATAGTCCAGCAACAGAACAAACGTCCTGTTGTCCTCCTTGAAATGGATGTCATACAGCCTTCTCAGTTCTTCCGGTGCTCTTTGCCAAACCACAGAGTGGG	gi|941509107|gb|CP013020.1|	99.835	1215.0	2.0	0.0	1.0	1215.0	1041290.0	1042504.0	0.0	2393.0	941509107.0	CP013020	5165891.0	821	Bacteroides vulgatus strain mpk genome
10_131	TACTAATTGAAAAGTGCGCTGTATTCTAATTGAAAAGAGCTCCATCCATAACTTGTTACAAAATTACTATAAGTTTAAAATATTCATTTATCTTGTCTCATTTTTTGTGTTTCCTTAAGCCTATAAGACAGTCCGGTCATATTAACCAGATAAGCTTTATGTGTAAGCCTGTCAACCATTGCCGCCACAAGCACCTTGTCCTTTATGATTTCATTCCATCTGTTAAAAGCCAAATTAGTAGTAATGATTGTAGCCTTTTTTCCGGCTCTTAACGACAGGTGGTTAAAAAGCAGTTCTCCTCCTTCCTTGTCACAACTGACATATCCGAACTCATCACAGATGACCAGATCGTATTTTTCAAACCTTAATTGTAGCGTCCTCAGTGTCTTTGCTGATTTAGCCTCCCTTATCTGGGTAAGCAGGACCGGCACTGAAGTAAACAATACGGTAAAGTCCTGTTGGCAGGCCTTTATTCCCAAAGCCGTAGCAATATGCGTCTTTCCCGTTCCCGGATTTCCATACAGGACCAGGTTTCTTCCCTGTCTGATGAAGTCCAGTGTCTCCAATTCAGGTAATATTACCTGTGCCTCTTTGGGCATGTCTTCCATAACAAGCTCATGCAGATACTTCATTTGTGGAAATCCCGCAGATCTTATCCTTGATCTTCTTCTACACTCCCTTCTCCTGGCGCTTTCCTTTCCAAGCAATTCCGTCAAGAACTGCAGATGGTTCCAGTTTTCTTCAGCTGCCAATGAAAGGGTGCATTCCAGTTCCTCTTTAAAGGCCAGAAGCTTCAGTTCTGCAGCATAGTCATAAATGGTTTCTTTTTCTGATTTCATATATTATAAACTTAAATGGTTGGTATTATATCATGCACTTCATTGTATCCTGTCATGAGCGCCGTGATGCCTTCAAGCATATCCACAGCTTCTCTTTCTATATTCTCCTGTTGTGCCGGGAGAACAGGCGGTTCCATGGTTTCTTCTGTCTCTCCCTGTACGCTACCATGCAGCATGGCCTTTACCTGGTCCGGAGATATCTTTCTGACACCACGTCCGGTCAGCTCCTTGCATGCCGTGACAATGTCCGTTCCGGAAAATCCATTTTTTCGGGCATAGTCCAGCAACAGAACAAACGTCCTGTTGTCCTCCTTGAAATGGATGTCATACAGCCTTCTCAGTTCTTCCGGTGCTCTTTGCCAAACCACAGAGTGGG	gi|941509107|gb|CP013020.1|	99.835	1215.0	2.0	0.0	1.0	1215.0	1656447.0	1657661.0	0.0	2393.0	941509107.0	CP013020	5165891.0	821	Bacteroides vulgatus strain mpk genome
10_131	TACTAATTGAAAAGTGCGCTGTATTCTAATTGAAAAGAGCTCCATCCATAACTTGTTACAAAATTACTATAAGTTTAAAATATTCATTTATCTTGTCTCATTTTTTGTGTTTCCTTAAGCCTATAAGACAGTCCGGTCATATTAACCAGATAAGCTTTATGTGTAAGCCTGTCAACCATTGCCGCCACAAGCACCTTGTCCTTTATGATTTCATTCCATCTGTTAAAAGCCAAATTAGTAGTAATGATTGTAGCCTTTTTTCCGGCTCTTAACGACAGGTGGTTAAAAAGCAGTTCTCCTCCTTCCTTGTCACAACTGACATATCCGAACTCATCACAGATGACCAGATCGTATTTTTCAAACCTTAATTGTAGCGTCCTCAGTGTCTTTGCTGATTTAGCCTCCCTTATCTGGGTAAGCAGGACCGGCACTGAAGTAAACAATACGGTAAAGTCCTGTTGGCAGGCCTTTATTCCCAAAGCCGTAGCAATATGCGTCTTTCCCGTTCCCGGATTTCCATACAGGACCAGGTTTCTTCCCTGTCTGATGAAGTCCAGTGTCTCCAATTCAGGTAATATTACCTGTGCCTCTTTGGGCATGTCTTCCATAACAAGCTCATGCAGATACTTCATTTGTGGAAATCCCGCAGATCTTATCCTTGATCTTCTTCTACACTCCCTTCTCCTGGCGCTTTCCTTTCCAAGCAATTCCGTCAAGAACTGCAGATGGTTCCAGTTTTCTTCAGCTGCCAATGAAAGGGTGCATTCCAGTTCCTCTTTAAAGGCCAGAAGCTTCAGTTCTGCAGCATAGTCATAAATGGTTTCTTTTTCTGATTTCATATATTATAAACTTAAATGGTTGGTATTATATCATGCACTTCATTGTATCCTGTCATGAGCGCCGTGATGCCTTCAAGCATATCCACAGCTTCTCTTTCTATATTCTCCTGTTGTGCCGGGAGAACAGGCGGTTCCATGGTTTCTTCTGTCTCTCCCTGTACGCTACCATGCAGCATGGCCTTTACCTGGTCCGGAGATATCTTTCTGACACCACGTCCGGTCAGCTCCTTGCATGCCGTGACAATGTCCGTTCCGGAAAATCCATTTTTTCGGGCATAGTCCAGCAACAGAACAAACGTCCTGTTGTCCTCCTTGAAATGGATGTCATACAGCCTTCTCAGTTCTTCCGGTGCTCTTTGCCAAACCACAGAGTGGG	gi|941509107|gb|CP013020.1|	99.835	1215.0	2.0	0.0	1.0	1215.0	2241185.0	2242399.0	0.0	2393.0	941509107.0	CP013020	5165891.0	821	Bacteroides vulgatus strain mpk genome
10_131	TACTAATTGAAAAGTGCGCTGTATTCTAATTGAAAAGAGCTCCATCCATAACTTGTTACAAAATTACTATAAGTTTAAAATATTCATTTATCTTGTCTCATTTTTTGTGTTTCCTTAAGCCTATAAGACAGTCCGGTCATATTAACCAGATAAGCTTTATGTGTAAGCCTGTCAACCATTGCCGCCACAAGCACCTTGTCCTTTATGATTTCATTCCATCTGTTAAAAGCCAAATTAGTAGTAATGATTGTAGCCTTTTTTCCGGCTCTTAACGACAGGTGGTTAAAAAGCAGTTCTCCTCCTTCCTTGTCACAACTGACATATCCGAACTCATCACAGATGACCAGATCGTATTTTTCAAACCTTAATTGTAGCGTCCTCAGTGTCTTTGCTGATTTAGCCTCCCTTATCTGGGTAAGCAGGACCGGCACTGAAGTAAACAATACGGTAAAGTCCTGTTGGCAGGCCTTTATTCCCAAAGCCGTAGCAATATGCGTCTTTCCCGTTCCCGGATTTCCATACAGGACCAGGTTTCTTCCCTGTCTGATGAAGTCCAGTGTCTCCAATTCAGGTAATATTACCTGTGCCTCTTTGGGCATGTCTTCCATAACAAGCTCATGCAGATACTTCATTTGTGGAAATCCCGCAGATCTTATCCTTGATCTTCTTCTACACTCCCTTCTCCTGGCGCTTTCCTTTCCAAGCAATTCCGTCAAGAACTGCAGATGGTTCCAGTTTTCTTCAGCTGCCAATGAAAGGGTGCATTCCAGTTCCTCTTTAAAGGCCAGAAGCTTCAGTTCTGCAGCATAGTCATAAATGGTTTCTTTTTCTGATTTCATATATTATAAACTTAAATGGTTGGTATTATATCATGCACTTCATTGTATCCTGTCATGAGCGCCGTGATGCCTTCAAGCATATCCACAGCTTCTCTTTCTATATTCTCCTGTTGTGCCGGGAGAACAGGCGGTTCCATGGTTTCTTCTGTCTCTCCCTGTACGCTACCATGCAGCATGGCCTTTACCTGGTCCGGAGATATCTTTCTGACACCACGTCCGGTCAGCTCCTTGCATGCCGTGACAATGTCCGTTCCGGAAAATCCATTTTTTCGGGCATAGTCCAGCAACAGAACAAACGTCCTGTTGTCCTCCTTGAAATGGATGTCATACAGCCTTCTCAGTTCTTCCGGTGCTCTTTGCCAAACCACAGAGTGGG	gi|941509107|gb|CP013020.1|	99.835	1215.0	2.0	0.0	1.0	1215.0	3786236.0	3787450.0	0.0	2393.0	941509107.0	CP013020	5165891.0	821	Bacteroides vulgatus strain mpk genome
10_131	TACTAATTGAAAAGTGCGCTGTATTCTAATTGAAAAGAGCTCCATCCATAACTTGTTACAAAATTACTATAAGTTTAAAATATTCATTTATCTTGTCTCATTTTTTGTGTTTCCTTAAGCCTATAAGACAGTCCGGTCATATTAACCAGATAAGCTTTATGTGTAAGCCTGTCAACCATTGCCGCCACAAGCACCTTGTCCTTTATGATTTCATTCCATCTGTTAAAAGCCAAATTAGTAGTAATGATTGTAGCCTTTTTTCCGGCTCTTAACGACAGGTGGTTAAAAAGCAGTTCTCCTCCTTCCTTGTCACAACTGACATATCCGAACTCATCACAGATGACCAGATCGTATTTTTCAAACCTTAATTGTAGCGTCCTCAGTGTCTTTGCTGATTTAGCCTCCCTTATCTGGGTAAGCAGGACCGGCACTGAAGTAAACAATACGGTAAAGTCCTGTTGGCAGGCCTTTATTCCCAAAGCCGTAGCAATATGCGTCTTTCCCGTTCCCGGATTTCCATACAGGACCAGGTTTCTTCCCTGTCTGATGAAGTCCAGTGTCTCCAATTCAGGTAATATTACCTGTGCCTCTTTGGGCATGTCTTCCATAACAAGCTCATGCAGATACTTCATTTGTGGAAATCCCGCAGATCTTATCCTTGATCTTCTTCTACACTCCCTTCTCCTGGCGCTTTCCTTTCCAAGCAATTCCGTCAAGAACTGCAGATGGTTCCAGTTTTCTTCAGCTGCCAATGAAAGGGTGCATTCCAGTTCCTCTTTAAAGGCCAGAAGCTTCAGTTCTGCAGCATAGTCATAAATGGTTTCTTTTTCTGATTTCATATATTATAAACTTAAATGGTTGGTATTATATCATGCACTTCATTGTATCCTGTCATGAGCGCCGTGATGCCTTCAAGCATATCCACAGCTTCTCTTTCTATATTCTCCTGTTGTGCCGGGAGAACAGGCGGTTCCATGGTTTCTTCTGTCTCTCCCTGTACGCTACCATGCAGCATGGCCTTTACCTGGTCCGGAGATATCTTTCTGACACCACGTCCGGTCAGCTCCTTGCATGCCGTGACAATGTCCGTTCCGGAAAATCCATTTTTTCGGGCATAGTCCAGCAACAGAACAAACGTCCTGTTGTCCTCCTTGAAATGGATGTCATACAGCCTTCTCAGTTCTTCCGGTGCTCTTTGCCAAACCACAGAGTGGG	gi|941509107|gb|CP013020.1|	99.753	1215.0	3.0	0.0	1.0	1215.0	2628179.0	2626965.0	0.0	2385.0	941509107.0	CP013020	5165891.0	821	Bacteroides vulgatus strain mpk genome
10_131	TACTAATTGAAAAGTGCGCTGTATTCTAATTGAAAAGAGCTCCATCCATAACTTGTTACAAAATTACTATAAGTTTAAAATATTCATTTATCTTGTCTCATTTTTTGTGTTTCCTTAAGCCTATAAGACAGTCCGGTCATATTAACCAGATAAGCTTTATGTGTAAGCCTGTCAACCATTGCCGCCACAAGCACCTTGTCCTTTATGATTTCATTCCATCTGTTAAAAGCCAAATTAGTAGTAATGATTGTAGCCTTTTTTCCGGCTCTTAACGACAGGTGGTTAAAAAGCAGTTCTCCTCCTTCCTTGTCACAACTGACATATCCGAACTCATCACAGATGACCAGATCGTATTTTTCAAACCTTAATTGTAGCGTCCTCAGTGTCTTTGCTGATTTAGCCTCCCTTATCTGGGTAAGCAGGACCGGCACTGAAGTAAACAATACGGTAAAGTCCTGTTGGCAGGCCTTTATTCCCAAAGCCGTAGCAATATGCGTCTTTCCCGTTCCCGGATTTCCATACAGGACCAGGTTTCTTCCCTGTCTGATGAAGTCCAGTGTCTCCAATTCAGGTAATATTACCTGTGCCTCTTTGGGCATGTCTTCCATAACAAGCTCATGCAGATACTTCATTTGTGGAAATCCCGCAGATCTTATCCTTGATCTTCTTCTACACTCCCTTCTCCTGGCGCTTTCCTTTCCAAGCAATTCCGTCAAGAACTGCAGATGGTTCCAGTTTTCTTCAGCTGCCAATGAAAGGGTGCATTCCAGTTCCTCTTTAAAGGCCAGAAGCTTCAGTTCTGCAGCATAGTCATAAATGGTTTCTTTTTCTGATTTCATATATTATAAACTTAAATGGTTGGTATTATATCATGCACTTCATTGTATCCTGTCATGAGCGCCGTGATGCCTTCAAGCATATCCACAGCTTCTCTTTCTATATTCTCCTGTTGTGCCGGGAGAACAGGCGGTTCCATGGTTTCTTCTGTCTCTCCCTGTACGCTACCATGCAGCATGGCCTTTACCTGGTCCGGAGATATCTTTCTGACACCACGTCCGGTCAGCTCCTTGCATGCCGTGACAATGTCCGTTCCGGAAAATCCATTTTTTCGGGCATAGTCCAGCAACAGAACAAACGTCCTGTTGTCCTCCTTGAAATGGATGTCATACAGCCTTCTCAGTTCTTCCGGTGCTCTTTGCCAAACCACAGAGTGGG	gi|941509107|gb|CP013020.1|	99.836	1216.0	0.0	2.0	1.0	1215.0	1627195.0	1625981.0	0.0	2379.0	941509107.0	CP013020	5165891.0	821	Bacteroides vulgatus strain mpk genome
10_131	TACTAATTGAAAAGTGCGCTGTATTCTAATTGAAAAGAGCTCCATCCATAACTTGTTACAAAATTACTATAAGTTTAAAATATTCATTTATCTTGTCTCATTTTTTGTGTTTCCTTAAGCCTATAAGACAGTCCGGTCATATTAACCAGATAAGCTTTATGTGTAAGCCTGTCAACCATTGCCGCCACAAGCACCTTGTCCTTTATGATTTCATTCCATCTGTTAAAAGCCAAATTAGTAGTAATGATTGTAGCCTTTTTTCCGGCTCTTAACGACAGGTGGTTAAAAAGCAGTTCTCCTCCTTCCTTGTCACAACTGACATATCCGAACTCATCACAGATGACCAGATCGTATTTTTCAAACCTTAATTGTAGCGTCCTCAGTGTCTTTGCTGATTTAGCCTCCCTTATCTGGGTAAGCAGGACCGGCACTGAAGTAAACAATACGGTAAAGTCCTGTTGGCAGGCCTTTATTCCCAAAGCCGTAGCAATATGCGTCTTTCCCGTTCCCGGATTTCCATACAGGACCAGGTTTCTTCCCTGTCTGATGAAGTCCAGTGTCTCCAATTCAGGTAATATTACCTGTGCCTCTTTGGGCATGTCTTCCATAACAAGCTCATGCAGATACTTCATTTGTGGAAATCCCGCAGATCTTATCCTTGATCTTCTTCTACACTCCCTTCTCCTGGCGCTTTCCTTTCCAAGCAATTCCGTCAAGAACTGCAGATGGTTCCAGTTTTCTTCAGCTGCCAATGAAAGGGTGCATTCCAGTTCCTCTTTAAAGGCCAGAAGCTTCAGTTCTGCAGCATAGTCATAAATGGTTTCTTTTTCTGATTTCATATATTATAAACTTAAATGGTTGGTATTATATCATGCACTTCATTGTATCCTGTCATGAGCGCCGTGATGCCTTCAAGCATATCCACAGCTTCTCTTTCTATATTCTCCTGTTGTGCCGGGAGAACAGGCGGTTCCATGGTTTCTTCTGTCTCTCCCTGTACGCTACCATGCAGCATGGCCTTTACCTGGTCCGGAGATATCTTTCTGACACCACGTCCGGTCAGCTCCTTGCATGCCGTGACAATGTCCGTTCCGGAAAATCCATTTTTTCGGGCATAGTCCAGCAACAGAACAAACGTCCTGTTGTCCTCCTTGAAATGGATGTCATACAGCCTTCTCAGTTCTTCCGGTGCTCTTTGCCAAACCACAGAGTGGG	gi|941509107|gb|CP013020.1|	99.916	1190.0	1.0	0.0	26.0	1215.0	3234621.0	3233432.0	0.0	2351.0	941509107.0	CP013020	5165891.0	821	Bacteroides vulgatus strain mpk genome
10_131	TACTAATTGAAAAGTGCGCTGTATTCTAATTGAAAAGAGCTCCATCCATAACTTGTTACAAAATTACTATAAGTTTAAAATATTCATTTATCTTGTCTCATTTTTTGTGTTTCCTTAAGCCTATAAGACAGTCCGGTCATATTAACCAGATAAGCTTTATGTGTAAGCCTGTCAACCATTGCCGCCACAAGCACCTTGTCCTTTATGATTTCATTCCATCTGTTAAAAGCCAAATTAGTAGTAATGATTGTAGCCTTTTTTCCGGCTCTTAACGACAGGTGGTTAAAAAGCAGTTCTCCTCCTTCCTTGTCACAACTGACATATCCGAACTCATCACAGATGACCAGATCGTATTTTTCAAACCTTAATTGTAGCGTCCTCAGTGTCTTTGCTGATTTAGCCTCCCTTATCTGGGTAAGCAGGACCGGCACTGAAGTAAACAATACGGTAAAGTCCTGTTGGCAGGCCTTTATTCCCAAAGCCGTAGCAATATGCGTCTTTCCCGTTCCCGGATTTCCATACAGGACCAGGTTTCTTCCCTGTCTGATGAAGTCCAGTGTCTCCAATTCAGGTAATATTACCTGTGCCTCTTTGGGCATGTCTTCCATAACAAGCTCATGCAGATACTTCATTTGTGGAAATCCCGCAGATCTTATCCTTGATCTTCTTCTACACTCCCTTCTCCTGGCGCTTTCCTTTCCAAGCAATTCCGTCAAGAACTGCAGATGGTTCCAGTTTTCTTCAGCTGCCAATGAAAGGGTGCATTCCAGTTCCTCTTTAAAGGCCAGAAGCTTCAGTTCTGCAGCATAGTCATAAATGGTTTCTTTTTCTGATTTCATATATTATAAACTTAAATGGTTGGTATTATATCATGCACTTCATTGTATCCTGTCATGAGCGCCGTGATGCCTTCAAGCATATCCACAGCTTCTCTTTCTATATTCTCCTGTTGTGCCGGGAGAACAGGCGGTTCCATGGTTTCTTCTGTCTCTCCCTGTACGCTACCATGCAGCATGGCCTTTACCTGGTCCGGAGATATCTTTCTGACACCACGTCCGGTCAGCTCCTTGCATGCCGTGACAATGTCCGTTCCGGAAAATCCATTTTTTCGGGCATAGTCCAGCAACAGAACAAACGTCCTGTTGTCCTCCTTGAAATGGATGTCATACAGCCTTCTCAGTTCTTCCGGTGCTCTTTGCCAAACCACAGAGTGGG	gi|941509107|gb|CP013020.1|	99.506	1215.0	2.0	2.0	1.0	1215.0	2505952.0	2507162.0	0.0	2349.0	941509107.0	CP013020	5165891.0	821	Bacteroides vulgatus strain mpk genome
10_131	TACTAATTGAAAAGTGCGCTGTATTCTAATTGAAAAGAGCTCCATCCATAACTTGTTACAAAATTACTATAAGTTTAAAATATTCATTTATCTTGTCTCATTTTTTGTGTTTCCTTAAGCCTATAAGACAGTCCGGTCATATTAACCAGATAAGCTTTATGTGTAAGCCTGTCAACCATTGCCGCCACAAGCACCTTGTCCTTTATGATTTCATTCCATCTGTTAAAAGCCAAATTAGTAGTAATGATTGTAGCCTTTTTTCCGGCTCTTAACGACAGGTGGTTAAAAAGCAGTTCTCCTCCTTCCTTGTCACAACTGACATATCCGAACTCATCACAGATGACCAGATCGTATTTTTCAAACCTTAATTGTAGCGTCCTCAGTGTCTTTGCTGATTTAGCCTCCCTTATCTGGGTAAGCAGGACCGGCACTGAAGTAAACAATACGGTAAAGTCCTGTTGGCAGGCCTTTATTCCCAAAGCCGTAGCAATATGCGTCTTTCCCGTTCCCGGATTTCCATACAGGACCAGGTTTCTTCCCTGTCTGATGAAGTCCAGTGTCTCCAATTCAGGTAATATTACCTGTGCCTCTTTGGGCATGTCTTCCATAACAAGCTCATGCAGATACTTCATTTGTGGAAATCCCGCAGATCTTATCCTTGATCTTCTTCTACACTCCCTTCTCCTGGCGCTTTCCTTTCCAAGCAATTCCGTCAAGAACTGCAGATGGTTCCAGTTTTCTTCAGCTGCCAATGAAAGGGTGCATTCCAGTTCCTCTTTAAAGGCCAGAAGCTTCAGTTCTGCAGCATAGTCATAAATGGTTTCTTTTTCTGATTTCATATATTATAAACTTAAATGGTTGGTATTATATCATGCACTTCATTGTATCCTGTCATGAGCGCCGTGATGCCTTCAAGCATATCCACAGCTTCTCTTTCTATATTCTCCTGTTGTGCCGGGAGAACAGGCGGTTCCATGGTTTCTTCTGTCTCTCCCTGTACGCTACCATGCAGCATGGCCTTTACCTGGTCCGGAGATATCTTTCTGACACCACGTCCGGTCAGCTCCTTGCATGCCGTGACAATGTCCGTTCCGGAAAATCCATTTTTTCGGGCATAGTCCAGCAACAGAACAAACGTCCTGTTGTCCTCCTTGAAATGGATGTCATACAGCCTTCTCAGTTCTTCCGGTGCTCTTTGCCAAACCACAGAGTGGG	gi|941509107|gb|CP013020.1|	99.506	1215.0	2.0	4.0	1.0	1215.0	190432.0	191642.0	0.0	2329.0	941509107.0	CP013020	5165891.0	821	Bacteroides vulgatus strain mpk genome
10_131	TACTAATTGAAAAGTGCGCTGTATTCTAATTGAAAAGAGCTCCATCCATAACTTGTTACAAAATTACTATAAGTTTAAAATATTCATTTATCTTGTCTCATTTTTTGTGTTTCCTTAAGCCTATAAGACAGTCCGGTCATATTAACCAGATAAGCTTTATGTGTAAGCCTGTCAACCATTGCCGCCACAAGCACCTTGTCCTTTATGATTTCATTCCATCTGTTAAAAGCCAAATTAGTAGTAATGATTGTAGCCTTTTTTCCGGCTCTTAACGACAGGTGGTTAAAAAGCAGTTCTCCTCCTTCCTTGTCACAACTGACATATCCGAACTCATCACAGATGACCAGATCGTATTTTTCAAACCTTAATTGTAGCGTCCTCAGTGTCTTTGCTGATTTAGCCTCCCTTATCTGGGTAAGCAGGACCGGCACTGAAGTAAACAATACGGTAAAGTCCTGTTGGCAGGCCTTTATTCCCAAAGCCGTAGCAATATGCGTCTTTCCCGTTCCCGGATTTCCATACAGGACCAGGTTTCTTCCCTGTCTGATGAAGTCCAGTGTCTCCAATTCAGGTAATATTACCTGTGCCTCTTTGGGCATGTCTTCCATAACAAGCTCATGCAGATACTTCATTTGTGGAAATCCCGCAGATCTTATCCTTGATCTTCTTCTACACTCCCTTCTCCTGGCGCTTTCCTTTCCAAGCAATTCCGTCAAGAACTGCAGATGGTTCCAGTTTTCTTCAGCTGCCAATGAAAGGGTGCATTCCAGTTCCTCTTTAAAGGCCAGAAGCTTCAGTTCTGCAGCATAGTCATAAATGGTTTCTTTTTCTGATTTCATATATTATAAACTTAAATGGTTGGTATTATATCATGCACTTCATTGTATCCTGTCATGAGCGCCGTGATGCCTTCAAGCATATCCACAGCTTCTCTTTCTATATTCTCCTGTTGTGCCGGGAGAACAGGCGGTTCCATGGTTTCTTCTGTCTCTCCCTGTACGCTACCATGCAGCATGGCCTTTACCTGGTCCGGAGATATCTTTCTGACACCACGTCCGGTCAGCTCCTTGCATGCCGTGACAATGTCCGTTCCGGAAAATCCATTTTTTCGGGCATAGTCCAGCAACAGAACAAACGTCCTGTTGTCCTCCTTGAAATGGATGTCATACAGCCTTCTCAGTTCTTCCGGTGCTCTTTGCCAAACCACAGAGTGGG	gi|941509107|gb|CP013020.1|	100.0	36.0	0.0	0.0	1.0	36.0	3788777.0	3788742.0	3.66e-07	71.9	941509107.0	CP013020	5165891.0	821	Bacteroides vulgatus strain mpk genome
10_131	TACTAATTGAAAAGTGCGCTGTATTCTAATTGAAAAGAGCTCCATCCATAACTTGTTACAAAATTACTATAAGTTTAAAATATTCATTTATCTTGTCTCATTTTTTGTGTTTCCTTAAGCCTATAAGACAGTCCGGTCATATTAACCAGATAAGCTTTATGTGTAAGCCTGTCAACCATTGCCGCCACAAGCACCTTGTCCTTTATGATTTCATTCCATCTGTTAAAAGCCAAATTAGTAGTAATGATTGTAGCCTTTTTTCCGGCTCTTAACGACAGGTGGTTAAAAAGCAGTTCTCCTCCTTCCTTGTCACAACTGACATATCCGAACTCATCACAGATGACCAGATCGTATTTTTCAAACCTTAATTGTAGCGTCCTCAGTGTCTTTGCTGATTTAGCCTCCCTTATCTGGGTAAGCAGGACCGGCACTGAAGTAAACAATACGGTAAAGTCCTGTTGGCAGGCCTTTATTCCCAAAGCCGTAGCAATATGCGTCTTTCCCGTTCCCGGATTTCCATACAGGACCAGGTTTCTTCCCTGTCTGATGAAGTCCAGTGTCTCCAATTCAGGTAATATTACCTGTGCCTCTTTGGGCATGTCTTCCATAACAAGCTCATGCAGATACTTCATTTGTGGAAATCCCGCAGATCTTATCCTTGATCTTCTTCTACACTCCCTTCTCCTGGCGCTTTCCTTTCCAAGCAATTCCGTCAAGAACTGCAGATGGTTCCAGTTTTCTTCAGCTGCCAATGAAAGGGTGCATTCCAGTTCCTCTTTAAAGGCCAGAAGCTTCAGTTCTGCAGCATAGTCATAAATGGTTTCTTTTTCTGATTTCATATATTATAAACTTAAATGGTTGGTATTATATCATGCACTTCATTGTATCCTGTCATGAGCGCCGTGATGCCTTCAAGCATATCCACAGCTTCTCTTTCTATATTCTCCTGTTGTGCCGGGAGAACAGGCGGTTCCATGGTTTCTTCTGTCTCTCCCTGTACGCTACCATGCAGCATGGCCTTTACCTGGTCCGGAGATATCTTTCTGACACCACGTCCGGTCAGCTCCTTGCATGCCGTGACAATGTCCGTTCCGGAAAATCCATTTTTTCGGGCATAGTCCAGCAACAGAACAAACGTCCTGTTGTCCTCCTTGAAATGGATGTCATACAGCCTTCTCAGTTCTTCCGGTGCTCTTTGCCAAACCACAGAGTGGG	gi|941509107|gb|CP013020.1|	100.0	32.0	0.0	0.0	1.0	32.0	3236335.0	3236304.0	8.93e-05	63.9	941509107.0	CP013020	5165891.0	821	Bacteroides vulgatus strain mpk genome
10_131	TACTAATTGAAAAGTGCGCTGTATTCTAATTGAAAAGAGCTCCATCCATAACTTGTTACAAAATTACTATAAGTTTAAAATATTCATTTATCTTGTCTCATTTTTTGTGTTTCCTTAAGCCTATAAGACAGTCCGGTCATATTAACCAGATAAGCTTTATGTGTAAGCCTGTCAACCATTGCCGCCACAAGCACCTTGTCCTTTATGATTTCATTCCATCTGTTAAAAGCCAAATTAGTAGTAATGATTGTAGCCTTTTTTCCGGCTCTTAACGACAGGTGGTTAAAAAGCAGTTCTCCTCCTTCCTTGTCACAACTGACATATCCGAACTCATCACAGATGACCAGATCGTATTTTTCAAACCTTAATTGTAGCGTCCTCAGTGTCTTTGCTGATTTAGCCTCCCTTATCTGGGTAAGCAGGACCGGCACTGAAGTAAACAATACGGTAAAGTCCTGTTGGCAGGCCTTTATTCCCAAAGCCGTAGCAATATGCGTCTTTCCCGTTCCCGGATTTCCATACAGGACCAGGTTTCTTCCCTGTCTGATGAAGTCCAGTGTCTCCAATTCAGGTAATATTACCTGTGCCTCTTTGGGCATGTCTTCCATAACAAGCTCATGCAGATACTTCATTTGTGGAAATCCCGCAGATCTTATCCTTGATCTTCTTCTACACTCCCTTCTCCTGGCGCTTTCCTTTCCAAGCAATTCCGTCAAGAACTGCAGATGGTTCCAGTTTTCTTCAGCTGCCAATGAAAGGGTGCATTCCAGTTCCTCTTTAAAGGCCAGAAGCTTCAGTTCTGCAGCATAGTCATAAATGGTTTCTTTTTCTGATTTCATATATTATAAACTTAAATGGTTGGTATTATATCATGCACTTCATTGTATCCTGTCATGAGCGCCGTGATGCCTTCAAGCATATCCACAGCTTCTCTTTCTATATTCTCCTGTTGTGCCGGGAGAACAGGCGGTTCCATGGTTTCTTCTGTCTCTCCCTGTACGCTACCATGCAGCATGGCCTTTACCTGGTCCGGAGATATCTTTCTGACACCACGTCCGGTCAGCTCCTTGCATGCCGTGACAATGTCCGTTCCGGAAAATCCATTTTTTCGGGCATAGTCCAGCAACAGAACAAACGTCCTGTTGTCCTCCTTGAAATGGATGTCATACAGCCTTCTCAGTTCTTCCGGTGCTCTTTGCCAAACCACAGAGTGGG	gi|2290438071|gb|CP103067.1|	100.0	1215.0	0.0	0.0	1.0	1215.0	2778627.0	2777413.0	0.0	2409.0	2290438071.0	CP103067	4919717.0	821	Phocaeicola vulgatus strain BFG-626 chromosome, complete genome
10_131	TACTAATTGAAAAGTGCGCTGTATTCTAATTGAAAAGAGCTCCATCCATAACTTGTTACAAAATTACTATAAGTTTAAAATATTCATTTATCTTGTCTCATTTTTTGTGTTTCCTTAAGCCTATAAGACAGTCCGGTCATATTAACCAGATAAGCTTTATGTGTAAGCCTGTCAACCATTGCCGCCACAAGCACCTTGTCCTTTATGATTTCATTCCATCTGTTAAAAGCCAAATTAGTAGTAATGATTGTAGCCTTTTTTCCGGCTCTTAACGACAGGTGGTTAAAAAGCAGTTCTCCTCCTTCCTTGTCACAACTGACATATCCGAACTCATCACAGATGACCAGATCGTATTTTTCAAACCTTAATTGTAGCGTCCTCAGTGTCTTTGCTGATTTAGCCTCCCTTATCTGGGTAAGCAGGACCGGCACTGAAGTAAACAATACGGTAAAGTCCTGTTGGCAGGCCTTTATTCCCAAAGCCGTAGCAATATGCGTCTTTCCCGTTCCCGGATTTCCATACAGGACCAGGTTTCTTCCCTGTCTGATGAAGTCCAGTGTCTCCAATTCAGGTAATATTACCTGTGCCTCTTTGGGCATGTCTTCCATAACAAGCTCATGCAGATACTTCATTTGTGGAAATCCCGCAGATCTTATCCTTGATCTTCTTCTACACTCCCTTCTCCTGGCGCTTTCCTTTCCAAGCAATTCCGTCAAGAACTGCAGATGGTTCCAGTTTTCTTCAGCTGCCAATGAAAGGGTGCATTCCAGTTCCTCTTTAAAGGCCAGAAGCTTCAGTTCTGCAGCATAGTCATAAATGGTTTCTTTTTCTGATTTCATATATTATAAACTTAAATGGTTGGTATTATATCATGCACTTCATTGTATCCTGTCATGAGCGCCGTGATGCCTTCAAGCATATCCACAGCTTCTCTTTCTATATTCTCCTGTTGTGCCGGGAGAACAGGCGGTTCCATGGTTTCTTCTGTCTCTCCCTGTACGCTACCATGCAGCATGGCCTTTACCTGGTCCGGAGATATCTTTCTGACACCACGTCCGGTCAGCTCCTTGCATGCCGTGACAATGTCCGTTCCGGAAAATCCATTTTTTCGGGCATAGTCCAGCAACAGAACAAACGTCCTGTTGTCCTCCTTGAAATGGATGTCATACAGCCTTCTCAGTTCTTCCGGTGCTCTTTGCCAAACCACAGAGTGGG	gi|2290438071|gb|CP103067.1|	100.0	1215.0	0.0	0.0	1.0	1215.0	4238980.0	4237766.0	0.0	2409.0	2290438071.0	CP103067	4919717.0	821	Phocaeicola vulgatus strain BFG-626 chromosome, complete genome
10_131	TACTAATTGAAAAGTGCGCTGTATTCTAATTGAAAAGAGCTCCATCCATAACTTGTTACAAAATTACTATAAGTTTAAAATATTCATTTATCTTGTCTCATTTTTTGTGTTTCCTTAAGCCTATAAGACAGTCCGGTCATATTAACCAGATAAGCTTTATGTGTAAGCCTGTCAACCATTGCCGCCACAAGCACCTTGTCCTTTATGATTTCATTCCATCTGTTAAAAGCCAAATTAGTAGTAATGATTGTAGCCTTTTTTCCGGCTCTTAACGACAGGTGGTTAAAAAGCAGTTCTCCTCCTTCCTTGTCACAACTGACATATCCGAACTCATCACAGATGACCAGATCGTATTTTTCAAACCTTAATTGTAGCGTCCTCAGTGTCTTTGCTGATTTAGCCTCCCTTATCTGGGTAAGCAGGACCGGCACTGAAGTAAACAATACGGTAAAGTCCTGTTGGCAGGCCTTTATTCCCAAAGCCGTAGCAATATGCGTCTTTCCCGTTCCCGGATTTCCATACAGGACCAGGTTTCTTCCCTGTCTGATGAAGTCCAGTGTCTCCAATTCAGGTAATATTACCTGTGCCTCTTTGGGCATGTCTTCCATAACAAGCTCATGCAGATACTTCATTTGTGGAAATCCCGCAGATCTTATCCTTGATCTTCTTCTACACTCCCTTCTCCTGGCGCTTTCCTTTCCAAGCAATTCCGTCAAGAACTGCAGATGGTTCCAGTTTTCTTCAGCTGCCAATGAAAGGGTGCATTCCAGTTCCTCTTTAAAGGCCAGAAGCTTCAGTTCTGCAGCATAGTCATAAATGGTTTCTTTTTCTGATTTCATATATTATAAACTTAAATGGTTGGTATTATATCATGCACTTCATTGTATCCTGTCATGAGCGCCGTGATGCCTTCAAGCATATCCACAGCTTCTCTTTCTATATTCTCCTGTTGTGCCGGGAGAACAGGCGGTTCCATGGTTTCTTCTGTCTCTCCCTGTACGCTACCATGCAGCATGGCCTTTACCTGGTCCGGAGATATCTTTCTGACACCACGTCCGGTCAGCTCCTTGCATGCCGTGACAATGTCCGTTCCGGAAAATCCATTTTTTCGGGCATAGTCCAGCAACAGAACAAACGTCCTGTTGTCCTCCTTGAAATGGATGTCATACAGCCTTCTCAGTTCTTCCGGTGCTCTTTGCCAAACCACAGAGTGGG	gi|2290438071|gb|CP103067.1|	100.0	1215.0	0.0	0.0	1.0	1215.0	4456226.0	4455012.0	0.0	2409.0	2290438071.0	CP103067	4919717.0	821	Phocaeicola vulgatus strain BFG-626 chromosome, complete genome
10_131	TACTAATTGAAAAGTGCGCTGTATTCTAATTGAAAAGAGCTCCATCCATAACTTGTTACAAAATTACTATAAGTTTAAAATATTCATTTATCTTGTCTCATTTTTTGTGTTTCCTTAAGCCTATAAGACAGTCCGGTCATATTAACCAGATAAGCTTTATGTGTAAGCCTGTCAACCATTGCCGCCACAAGCACCTTGTCCTTTATGATTTCATTCCATCTGTTAAAAGCCAAATTAGTAGTAATGATTGTAGCCTTTTTTCCGGCTCTTAACGACAGGTGGTTAAAAAGCAGTTCTCCTCCTTCCTTGTCACAACTGACATATCCGAACTCATCACAGATGACCAGATCGTATTTTTCAAACCTTAATTGTAGCGTCCTCAGTGTCTTTGCTGATTTAGCCTCCCTTATCTGGGTAAGCAGGACCGGCACTGAAGTAAACAATACGGTAAAGTCCTGTTGGCAGGCCTTTATTCCCAAAGCCGTAGCAATATGCGTCTTTCCCGTTCCCGGATTTCCATACAGGACCAGGTTTCTTCCCTGTCTGATGAAGTCCAGTGTCTCCAATTCAGGTAATATTACCTGTGCCTCTTTGGGCATGTCTTCCATAACAAGCTCATGCAGATACTTCATTTGTGGAAATCCCGCAGATCTTATCCTTGATCTTCTTCTACACTCCCTTCTCCTGGCGCTTTCCTTTCCAAGCAATTCCGTCAAGAACTGCAGATGGTTCCAGTTTTCTTCAGCTGCCAATGAAAGGGTGCATTCCAGTTCCTCTTTAAAGGCCAGAAGCTTCAGTTCTGCAGCATAGTCATAAATGGTTTCTTTTTCTGATTTCATATATTATAAACTTAAATGGTTGGTATTATATCATGCACTTCATTGTATCCTGTCATGAGCGCCGTGATGCCTTCAAGCATATCCACAGCTTCTCTTTCTATATTCTCCTGTTGTGCCGGGAGAACAGGCGGTTCCATGGTTTCTTCTGTCTCTCCCTGTACGCTACCATGCAGCATGGCCTTTACCTGGTCCGGAGATATCTTTCTGACACCACGTCCGGTCAGCTCCTTGCATGCCGTGACAATGTCCGTTCCGGAAAATCCATTTTTTCGGGCATAGTCCAGCAACAGAACAAACGTCCTGTTGTCCTCCTTGAAATGGATGTCATACAGCCTTCTCAGTTCTTCCGGTGCTCTTTGCCAAACCACAGAGTGGG	gi|2290438071|gb|CP103067.1|	99.918	1215.0	1.0	0.0	1.0	1215.0	2487637.0	2486423.0	0.0	2401.0	2290438071.0	CP103067	4919717.0	821	Phocaeicola vulgatus strain BFG-626 chromosome, complete genome
10_131	TACTAATTGAAAAGTGCGCTGTATTCTAATTGAAAAGAGCTCCATCCATAACTTGTTACAAAATTACTATAAGTTTAAAATATTCATTTATCTTGTCTCATTTTTTGTGTTTCCTTAAGCCTATAAGACAGTCCGGTCATATTAACCAGATAAGCTTTATGTGTAAGCCTGTCAACCATTGCCGCCACAAGCACCTTGTCCTTTATGATTTCATTCCATCTGTTAAAAGCCAAATTAGTAGTAATGATTGTAGCCTTTTTTCCGGCTCTTAACGACAGGTGGTTAAAAAGCAGTTCTCCTCCTTCCTTGTCACAACTGACATATCCGAACTCATCACAGATGACCAGATCGTATTTTTCAAACCTTAATTGTAGCGTCCTCAGTGTCTTTGCTGATTTAGCCTCCCTTATCTGGGTAAGCAGGACCGGCACTGAAGTAAACAATACGGTAAAGTCCTGTTGGCAGGCCTTTATTCCCAAAGCCGTAGCAATATGCGTCTTTCCCGTTCCCGGATTTCCATACAGGACCAGGTTTCTTCCCTGTCTGATGAAGTCCAGTGTCTCCAATTCAGGTAATATTACCTGTGCCTCTTTGGGCATGTCTTCCATAACAAGCTCATGCAGATACTTCATTTGTGGAAATCCCGCAGATCTTATCCTTGATCTTCTTCTACACTCCCTTCTCCTGGCGCTTTCCTTTCCAAGCAATTCCGTCAAGAACTGCAGATGGTTCCAGTTTTCTTCAGCTGCCAATGAAAGGGTGCATTCCAGTTCCTCTTTAAAGGCCAGAAGCTTCAGTTCTGCAGCATAGTCATAAATGGTTTCTTTTTCTGATTTCATATATTATAAACTTAAATGGTTGGTATTATATCATGCACTTCATTGTATCCTGTCATGAGCGCCGTGATGCCTTCAAGCATATCCACAGCTTCTCTTTCTATATTCTCCTGTTGTGCCGGGAGAACAGGCGGTTCCATGGTTTCTTCTGTCTCTCCCTGTACGCTACCATGCAGCATGGCCTTTACCTGGTCCGGAGATATCTTTCTGACACCACGTCCGGTCAGCTCCTTGCATGCCGTGACAATGTCCGTTCCGGAAAATCCATTTTTTCGGGCATAGTCCAGCAACAGAACAAACGTCCTGTTGTCCTCCTTGAAATGGATGTCATACAGCCTTCTCAGTTCTTCCGGTGCTCTTTGCCAAACCACAGAGTGGG	gi|2290438071|gb|CP103067.1|	99.918	1215.0	1.0	0.0	1.0	1215.0	4871965.0	4870751.0	0.0	2401.0	2290438071.0	CP103067	4919717.0	821	Phocaeicola vulgatus strain BFG-626 chromosome, complete genome
10_131	TACTAATTGAAAAGTGCGCTGTATTCTAATTGAAAAGAGCTCCATCCATAACTTGTTACAAAATTACTATAAGTTTAAAATATTCATTTATCTTGTCTCATTTTTTGTGTTTCCTTAAGCCTATAAGACAGTCCGGTCATATTAACCAGATAAGCTTTATGTGTAAGCCTGTCAACCATTGCCGCCACAAGCACCTTGTCCTTTATGATTTCATTCCATCTGTTAAAAGCCAAATTAGTAGTAATGATTGTAGCCTTTTTTCCGGCTCTTAACGACAGGTGGTTAAAAAGCAGTTCTCCTCCTTCCTTGTCACAACTGACATATCCGAACTCATCACAGATGACCAGATCGTATTTTTCAAACCTTAATTGTAGCGTCCTCAGTGTCTTTGCTGATTTAGCCTCCCTTATCTGGGTAAGCAGGACCGGCACTGAAGTAAACAATACGGTAAAGTCCTGTTGGCAGGCCTTTATTCCCAAAGCCGTAGCAATATGCGTCTTTCCCGTTCCCGGATTTCCATACAGGACCAGGTTTCTTCCCTGTCTGATGAAGTCCAGTGTCTCCAATTCAGGTAATATTACCTGTGCCTCTTTGGGCATGTCTTCCATAACAAGCTCATGCAGATACTTCATTTGTGGAAATCCCGCAGATCTTATCCTTGATCTTCTTCTACACTCCCTTCTCCTGGCGCTTTCCTTTCCAAGCAATTCCGTCAAGAACTGCAGATGGTTCCAGTTTTCTTCAGCTGCCAATGAAAGGGTGCATTCCAGTTCCTCTTTAAAGGCCAGAAGCTTCAGTTCTGCAGCATAGTCATAAATGGTTTCTTTTTCTGATTTCATATATTATAAACTTAAATGGTTGGTATTATATCATGCACTTCATTGTATCCTGTCATGAGCGCCGTGATGCCTTCAAGCATATCCACAGCTTCTCTTTCTATATTCTCCTGTTGTGCCGGGAGAACAGGCGGTTCCATGGTTTCTTCTGTCTCTCCCTGTACGCTACCATGCAGCATGGCCTTTACCTGGTCCGGAGATATCTTTCTGACACCACGTCCGGTCAGCTCCTTGCATGCCGTGACAATGTCCGTTCCGGAAAATCCATTTTTTCGGGCATAGTCCAGCAACAGAACAAACGTCCTGTTGTCCTCCTTGAAATGGATGTCATACAGCCTTCTCAGTTCTTCCGGTGCTCTTTGCCAAACCACAGAGTGGG	gi|2290438071|gb|CP103067.1|	99.918	1215.0	1.0	0.0	1.0	1215.0	4906523.0	4905309.0	0.0	2401.0	2290438071.0	CP103067	4919717.0	821	Phocaeicola vulgatus strain BFG-626 chromosome, complete genome
10_131	TACTAATTGAAAAGTGCGCTGTATTCTAATTGAAAAGAGCTCCATCCATAACTTGTTACAAAATTACTATAAGTTTAAAATATTCATTTATCTTGTCTCATTTTTTGTGTTTCCTTAAGCCTATAAGACAGTCCGGTCATATTAACCAGATAAGCTTTATGTGTAAGCCTGTCAACCATTGCCGCCACAAGCACCTTGTCCTTTATGATTTCATTCCATCTGTTAAAAGCCAAATTAGTAGTAATGATTGTAGCCTTTTTTCCGGCTCTTAACGACAGGTGGTTAAAAAGCAGTTCTCCTCCTTCCTTGTCACAACTGACATATCCGAACTCATCACAGATGACCAGATCGTATTTTTCAAACCTTAATTGTAGCGTCCTCAGTGTCTTTGCTGATTTAGCCTCCCTTATCTGGGTAAGCAGGACCGGCACTGAAGTAAACAATACGGTAAAGTCCTGTTGGCAGGCCTTTATTCCCAAAGCCGTAGCAATATGCGTCTTTCCCGTTCCCGGATTTCCATACAGGACCAGGTTTCTTCCCTGTCTGATGAAGTCCAGTGTCTCCAATTCAGGTAATATTACCTGTGCCTCTTTGGGCATGTCTTCCATAACAAGCTCATGCAGATACTTCATTTGTGGAAATCCCGCAGATCTTATCCTTGATCTTCTTCTACACTCCCTTCTCCTGGCGCTTTCCTTTCCAAGCAATTCCGTCAAGAACTGCAGATGGTTCCAGTTTTCTTCAGCTGCCAATGAAAGGGTGCATTCCAGTTCCTCTTTAAAGGCCAGAAGCTTCAGTTCTGCAGCATAGTCATAAATGGTTTCTTTTTCTGATTTCATATATTATAAACTTAAATGGTTGGTATTATATCATGCACTTCATTGTATCCTGTCATGAGCGCCGTGATGCCTTCAAGCATATCCACAGCTTCTCTTTCTATATTCTCCTGTTGTGCCGGGAGAACAGGCGGTTCCATGGTTTCTTCTGTCTCTCCCTGTACGCTACCATGCAGCATGGCCTTTACCTGGTCCGGAGATATCTTTCTGACACCACGTCCGGTCAGCTCCTTGCATGCCGTGACAATGTCCGTTCCGGAAAATCCATTTTTTCGGGCATAGTCCAGCAACAGAACAAACGTCCTGTTGTCCTCCTTGAAATGGATGTCATACAGCCTTCTCAGTTCTTCCGGTGCTCTTTGCCAAACCACAGAGTGGG	gi|2290438071|gb|CP103067.1|	99.835	1215.0	2.0	0.0	1.0	1215.0	3523749.0	3522535.0	0.0	2393.0	2290438071.0	CP103067	4919717.0	821	Phocaeicola vulgatus strain BFG-626 chromosome, complete genome
10_131	TACTAATTGAAAAGTGCGCTGTATTCTAATTGAAAAGAGCTCCATCCATAACTTGTTACAAAATTACTATAAGTTTAAAATATTCATTTATCTTGTCTCATTTTTTGTGTTTCCTTAAGCCTATAAGACAGTCCGGTCATATTAACCAGATAAGCTTTATGTGTAAGCCTGTCAACCATTGCCGCCACAAGCACCTTGTCCTTTATGATTTCATTCCATCTGTTAAAAGCCAAATTAGTAGTAATGATTGTAGCCTTTTTTCCGGCTCTTAACGACAGGTGGTTAAAAAGCAGTTCTCCTCCTTCCTTGTCACAACTGACATATCCGAACTCATCACAGATGACCAGATCGTATTTTTCAAACCTTAATTGTAGCGTCCTCAGTGTCTTTGCTGATTTAGCCTCCCTTATCTGGGTAAGCAGGACCGGCACTGAAGTAAACAATACGGTAAAGTCCTGTTGGCAGGCCTTTATTCCCAAAGCCGTAGCAATATGCGTCTTTCCCGTTCCCGGATTTCCATACAGGACCAGGTTTCTTCCCTGTCTGATGAAGTCCAGTGTCTCCAATTCAGGTAATATTACCTGTGCCTCTTTGGGCATGTCTTCCATAACAAGCTCATGCAGATACTTCATTTGTGGAAATCCCGCAGATCTTATCCTTGATCTTCTTCTACACTCCCTTCTCCTGGCGCTTTCCTTTCCAAGCAATTCCGTCAAGAACTGCAGATGGTTCCAGTTTTCTTCAGCTGCCAATGAAAGGGTGCATTCCAGTTCCTCTTTAAAGGCCAGAAGCTTCAGTTCTGCAGCATAGTCATAAATGGTTTCTTTTTCTGATTTCATATATTATAAACTTAAATGGTTGGTATTATATCATGCACTTCATTGTATCCTGTCATGAGCGCCGTGATGCCTTCAAGCATATCCACAGCTTCTCTTTCTATATTCTCCTGTTGTGCCGGGAGAACAGGCGGTTCCATGGTTTCTTCTGTCTCTCCCTGTACGCTACCATGCAGCATGGCCTTTACCTGGTCCGGAGATATCTTTCTGACACCACGTCCGGTCAGCTCCTTGCATGCCGTGACAATGTCCGTTCCGGAAAATCCATTTTTTCGGGCATAGTCCAGCAACAGAACAAACGTCCTGTTGTCCTCCTTGAAATGGATGTCATACAGCCTTCTCAGTTCTTCCGGTGCTCTTTGCCAAACCACAGAGTGGG	gi|2290438071|gb|CP103067.1|	99.836	1216.0	1.0	1.0	1.0	1215.0	2898869.0	2897654.0	0.0	2387.0	2290438071.0	CP103067	4919717.0	821	Phocaeicola vulgatus strain BFG-626 chromosome, complete genome
10_131	TACTAATTGAAAAGTGCGCTGTATTCTAATTGAAAAGAGCTCCATCCATAACTTGTTACAAAATTACTATAAGTTTAAAATATTCATTTATCTTGTCTCATTTTTTGTGTTTCCTTAAGCCTATAAGACAGTCCGGTCATATTAACCAGATAAGCTTTATGTGTAAGCCTGTCAACCATTGCCGCCACAAGCACCTTGTCCTTTATGATTTCATTCCATCTGTTAAAAGCCAAATTAGTAGTAATGATTGTAGCCTTTTTTCCGGCTCTTAACGACAGGTGGTTAAAAAGCAGTTCTCCTCCTTCCTTGTCACAACTGACATATCCGAACTCATCACAGATGACCAGATCGTATTTTTCAAACCTTAATTGTAGCGTCCTCAGTGTCTTTGCTGATTTAGCCTCCCTTATCTGGGTAAGCAGGACCGGCACTGAAGTAAACAATACGGTAAAGTCCTGTTGGCAGGCCTTTATTCCCAAAGCCGTAGCAATATGCGTCTTTCCCGTTCCCGGATTTCCATACAGGACCAGGTTTCTTCCCTGTCTGATGAAGTCCAGTGTCTCCAATTCAGGTAATATTACCTGTGCCTCTTTGGGCATGTCTTCCATAACAAGCTCATGCAGATACTTCATTTGTGGAAATCCCGCAGATCTTATCCTTGATCTTCTTCTACACTCCCTTCTCCTGGCGCTTTCCTTTCCAAGCAATTCCGTCAAGAACTGCAGATGGTTCCAGTTTTCTTCAGCTGCCAATGAAAGGGTGCATTCCAGTTCCTCTTTAAAGGCCAGAAGCTTCAGTTCTGCAGCATAGTCATAAATGGTTTCTTTTTCTGATTTCATATATTATAAACTTAAATGGTTGGTATTATATCATGCACTTCATTGTATCCTGTCATGAGCGCCGTGATGCCTTCAAGCATATCCACAGCTTCTCTTTCTATATTCTCCTGTTGTGCCGGGAGAACAGGCGGTTCCATGGTTTCTTCTGTCTCTCCCTGTACGCTACCATGCAGCATGGCCTTTACCTGGTCCGGAGATATCTTTCTGACACCACGTCCGGTCAGCTCCTTGCATGCCGTGACAATGTCCGTTCCGGAAAATCCATTTTTTCGGGCATAGTCCAGCAACAGAACAAACGTCCTGTTGTCCTCCTTGAAATGGATGTCATACAGCCTTCTCAGTTCTTCCGGTGCTCTTTGCCAAACCACAGAGTGGG	gi|2290438071|gb|CP103067.1|	99.836	1216.0	1.0	1.0	1.0	1215.0	3717300.0	3716085.0	0.0	2387.0	2290438071.0	CP103067	4919717.0	821	Phocaeicola vulgatus strain BFG-626 chromosome, complete genome
10_131	TACTAATTGAAAAGTGCGCTGTATTCTAATTGAAAAGAGCTCCATCCATAACTTGTTACAAAATTACTATAAGTTTAAAATATTCATTTATCTTGTCTCATTTTTTGTGTTTCCTTAAGCCTATAAGACAGTCCGGTCATATTAACCAGATAAGCTTTATGTGTAAGCCTGTCAACCATTGCCGCCACAAGCACCTTGTCCTTTATGATTTCATTCCATCTGTTAAAAGCCAAATTAGTAGTAATGATTGTAGCCTTTTTTCCGGCTCTTAACGACAGGTGGTTAAAAAGCAGTTCTCCTCCTTCCTTGTCACAACTGACATATCCGAACTCATCACAGATGACCAGATCGTATTTTTCAAACCTTAATTGTAGCGTCCTCAGTGTCTTTGCTGATTTAGCCTCCCTTATCTGGGTAAGCAGGACCGGCACTGAAGTAAACAATACGGTAAAGTCCTGTTGGCAGGCCTTTATTCCCAAAGCCGTAGCAATATGCGTCTTTCCCGTTCCCGGATTTCCATACAGGACCAGGTTTCTTCCCTGTCTGATGAAGTCCAGTGTCTCCAATTCAGGTAATATTACCTGTGCCTCTTTGGGCATGTCTTCCATAACAAGCTCATGCAGATACTTCATTTGTGGAAATCCCGCAGATCTTATCCTTGATCTTCTTCTACACTCCCTTCTCCTGGCGCTTTCCTTTCCAAGCAATTCCGTCAAGAACTGCAGATGGTTCCAGTTTTCTTCAGCTGCCAATGAAAGGGTGCATTCCAGTTCCTCTTTAAAGGCCAGAAGCTTCAGTTCTGCAGCATAGTCATAAATGGTTTCTTTTTCTGATTTCATATATTATAAACTTAAATGGTTGGTATTATATCATGCACTTCATTGTATCCTGTCATGAGCGCCGTGATGCCTTCAAGCATATCCACAGCTTCTCTTTCTATATTCTCCTGTTGTGCCGGGAGAACAGGCGGTTCCATGGTTTCTTCTGTCTCTCCCTGTACGCTACCATGCAGCATGGCCTTTACCTGGTCCGGAGATATCTTTCTGACACCACGTCCGGTCAGCTCCTTGCATGCCGTGACAATGTCCGTTCCGGAAAATCCATTTTTTCGGGCATAGTCCAGCAACAGAACAAACGTCCTGTTGTCCTCCTTGAAATGGATGTCATACAGCCTTCTCAGTTCTTCCGGTGCTCTTTGCCAAACCACAGAGTGGG	gi|2290438071|gb|CP103067.1|	99.671	1217.0	2.0	2.0	1.0	1215.0	682084.0	680868.0	0.0	2365.0	2290438071.0	CP103067	4919717.0	821	Phocaeicola vulgatus strain BFG-626 chromosome, complete genome
10_131	TACTAATTGAAAAGTGCGCTGTATTCTAATTGAAAAGAGCTCCATCCATAACTTGTTACAAAATTACTATAAGTTTAAAATATTCATTTATCTTGTCTCATTTTTTGTGTTTCCTTAAGCCTATAAGACAGTCCGGTCATATTAACCAGATAAGCTTTATGTGTAAGCCTGTCAACCATTGCCGCCACAAGCACCTTGTCCTTTATGATTTCATTCCATCTGTTAAAAGCCAAATTAGTAGTAATGATTGTAGCCTTTTTTCCGGCTCTTAACGACAGGTGGTTAAAAAGCAGTTCTCCTCCTTCCTTGTCACAACTGACATATCCGAACTCATCACAGATGACCAGATCGTATTTTTCAAACCTTAATTGTAGCGTCCTCAGTGTCTTTGCTGATTTAGCCTCCCTTATCTGGGTAAGCAGGACCGGCACTGAAGTAAACAATACGGTAAAGTCCTGTTGGCAGGCCTTTATTCCCAAAGCCGTAGCAATATGCGTCTTTCCCGTTCCCGGATTTCCATACAGGACCAGGTTTCTTCCCTGTCTGATGAAGTCCAGTGTCTCCAATTCAGGTAATATTACCTGTGCCTCTTTGGGCATGTCTTCCATAACAAGCTCATGCAGATACTTCATTTGTGGAAATCCCGCAGATCTTATCCTTGATCTTCTTCTACACTCCCTTCTCCTGGCGCTTTCCTTTCCAAGCAATTCCGTCAAGAACTGCAGATGGTTCCAGTTTTCTTCAGCTGCCAATGAAAGGGTGCATTCCAGTTCCTCTTTAAAGGCCAGAAGCTTCAGTTCTGCAGCATAGTCATAAATGGTTTCTTTTTCTGATTTCATATATTATAAACTTAAATGGTTGGTATTATATCATGCACTTCATTGTATCCTGTCATGAGCGCCGTGATGCCTTCAAGCATATCCACAGCTTCTCTTTCTATATTCTCCTGTTGTGCCGGGAGAACAGGCGGTTCCATGGTTTCTTCTGTCTCTCCCTGTACGCTACCATGCAGCATGGCCTTTACCTGGTCCGGAGATATCTTTCTGACACCACGTCCGGTCAGCTCCTTGCATGCCGTGACAATGTCCGTTCCGGAAAATCCATTTTTTCGGGCATAGTCCAGCAACAGAACAAACGTCCTGTTGTCCTCCTTGAAATGGATGTCATACAGCCTTCTCAGTTCTTCCGGTGCTCTTTGCCAAACCACAGAGTGGG	gi|2290438071|gb|CP103067.1|	99.589	1216.0	3.0	2.0	1.0	1215.0	4596002.0	4597216.0	0.0	2355.0	2290438071.0	CP103067	4919717.0	821	Phocaeicola vulgatus strain BFG-626 chromosome, complete genome
10_131	TACTAATTGAAAAGTGCGCTGTATTCTAATTGAAAAGAGCTCCATCCATAACTTGTTACAAAATTACTATAAGTTTAAAATATTCATTTATCTTGTCTCATTTTTTGTGTTTCCTTAAGCCTATAAGACAGTCCGGTCATATTAACCAGATAAGCTTTATGTGTAAGCCTGTCAACCATTGCCGCCACAAGCACCTTGTCCTTTATGATTTCATTCCATCTGTTAAAAGCCAAATTAGTAGTAATGATTGTAGCCTTTTTTCCGGCTCTTAACGACAGGTGGTTAAAAAGCAGTTCTCCTCCTTCCTTGTCACAACTGACATATCCGAACTCATCACAGATGACCAGATCGTATTTTTCAAACCTTAATTGTAGCGTCCTCAGTGTCTTTGCTGATTTAGCCTCCCTTATCTGGGTAAGCAGGACCGGCACTGAAGTAAACAATACGGTAAAGTCCTGTTGGCAGGCCTTTATTCCCAAAGCCGTAGCAATATGCGTCTTTCCCGTTCCCGGATTTCCATACAGGACCAGGTTTCTTCCCTGTCTGATGAAGTCCAGTGTCTCCAATTCAGGTAATATTACCTGTGCCTCTTTGGGCATGTCTTCCATAACAAGCTCATGCAGATACTTCATTTGTGGAAATCCCGCAGATCTTATCCTTGATCTTCTTCTACACTCCCTTCTCCTGGCGCTTTCCTTTCCAAGCAATTCCGTCAAGAACTGCAGATGGTTCCAGTTTTCTTCAGCTGCCAATGAAAGGGTGCATTCCAGTTCCTCTTTAAAGGCCAGAAGCTTCAGTTCTGCAGCATAGTCATAAATGGTTTCTTTTTCTGATTTCATATATTATAAACTTAAATGGTTGGTATTATATCATGCACTTCATTGTATCCTGTCATGAGCGCCGTGATGCCTTCAAGCATATCCACAGCTTCTCTTTCTATATTCTCCTGTTGTGCCGGGAGAACAGGCGGTTCCATGGTTTCTTCTGTCTCTCCCTGTACGCTACCATGCAGCATGGCCTTTACCTGGTCCGGAGATATCTTTCTGACACCACGTCCGGTCAGCTCCTTGCATGCCGTGACAATGTCCGTTCCGGAAAATCCATTTTTTCGGGCATAGTCCAGCAACAGAACAAACGTCCTGTTGTCCTCCTTGAAATGGATGTCATACAGCCTTCTCAGTTCTTCCGGTGCTCTTTGCCAAACCACAGAGTGGG	gi|2290438071|gb|CP103067.1|	99.589	1217.0	2.0	3.0	1.0	1215.0	3477718.0	3478933.0	0.0	2349.0	2290438071.0	CP103067	4919717.0	821	Phocaeicola vulgatus strain BFG-626 chromosome, complete genome
10_131	TACTAATTGAAAAGTGCGCTGTATTCTAATTGAAAAGAGCTCCATCCATAACTTGTTACAAAATTACTATAAGTTTAAAATATTCATTTATCTTGTCTCATTTTTTGTGTTTCCTTAAGCCTATAAGACAGTCCGGTCATATTAACCAGATAAGCTTTATGTGTAAGCCTGTCAACCATTGCCGCCACAAGCACCTTGTCCTTTATGATTTCATTCCATCTGTTAAAAGCCAAATTAGTAGTAATGATTGTAGCCTTTTTTCCGGCTCTTAACGACAGGTGGTTAAAAAGCAGTTCTCCTCCTTCCTTGTCACAACTGACATATCCGAACTCATCACAGATGACCAGATCGTATTTTTCAAACCTTAATTGTAGCGTCCTCAGTGTCTTTGCTGATTTAGCCTCCCTTATCTGGGTAAGCAGGACCGGCACTGAAGTAAACAATACGGTAAAGTCCTGTTGGCAGGCCTTTATTCCCAAAGCCGTAGCAATATGCGTCTTTCCCGTTCCCGGATTTCCATACAGGACCAGGTTTCTTCCCTGTCTGATGAAGTCCAGTGTCTCCAATTCAGGTAATATTACCTGTGCCTCTTTGGGCATGTCTTCCATAACAAGCTCATGCAGATACTTCATTTGTGGAAATCCCGCAGATCTTATCCTTGATCTTCTTCTACACTCCCTTCTCCTGGCGCTTTCCTTTCCAAGCAATTCCGTCAAGAACTGCAGATGGTTCCAGTTTTCTTCAGCTGCCAATGAAAGGGTGCATTCCAGTTCCTCTTTAAAGGCCAGAAGCTTCAGTTCTGCAGCATAGTCATAAATGGTTTCTTTTTCTGATTTCATATATTATAAACTTAAATGGTTGGTATTATATCATGCACTTCATTGTATCCTGTCATGAGCGCCGTGATGCCTTCAAGCATATCCACAGCTTCTCTTTCTATATTCTCCTGTTGTGCCGGGAGAACAGGCGGTTCCATGGTTTCTTCTGTCTCTCCCTGTACGCTACCATGCAGCATGGCCTTTACCTGGTCCGGAGATATCTTTCTGACACCACGTCCGGTCAGCTCCTTGCATGCCGTGACAATGTCCGTTCCGGAAAATCCATTTTTTCGGGCATAGTCCAGCAACAGAACAAACGTCCTGTTGTCCTCCTTGAAATGGATGTCATACAGCCTTCTCAGTTCTTCCGGTGCTCTTTGCCAAACCACAGAGTGGG	gi|2290438071|gb|CP103067.1|	99.589	1216.0	2.0	3.0	1.0	1215.0	2975170.0	2976383.0	0.0	2347.0	2290438071.0	CP103067	4919717.0	821	Phocaeicola vulgatus strain BFG-626 chromosome, complete genome
10_131	TACTAATTGAAAAGTGCGCTGTATTCTAATTGAAAAGAGCTCCATCCATAACTTGTTACAAAATTACTATAAGTTTAAAATATTCATTTATCTTGTCTCATTTTTTGTGTTTCCTTAAGCCTATAAGACAGTCCGGTCATATTAACCAGATAAGCTTTATGTGTAAGCCTGTCAACCATTGCCGCCACAAGCACCTTGTCCTTTATGATTTCATTCCATCTGTTAAAAGCCAAATTAGTAGTAATGATTGTAGCCTTTTTTCCGGCTCTTAACGACAGGTGGTTAAAAAGCAGTTCTCCTCCTTCCTTGTCACAACTGACATATCCGAACTCATCACAGATGACCAGATCGTATTTTTCAAACCTTAATTGTAGCGTCCTCAGTGTCTTTGCTGATTTAGCCTCCCTTATCTGGGTAAGCAGGACCGGCACTGAAGTAAACAATACGGTAAAGTCCTGTTGGCAGGCCTTTATTCCCAAAGCCGTAGCAATATGCGTCTTTCCCGTTCCCGGATTTCCATACAGGACCAGGTTTCTTCCCTGTCTGATGAAGTCCAGTGTCTCCAATTCAGGTAATATTACCTGTGCCTCTTTGGGCATGTCTTCCATAACAAGCTCATGCAGATACTTCATTTGTGGAAATCCCGCAGATCTTATCCTTGATCTTCTTCTACACTCCCTTCTCCTGGCGCTTTCCTTTCCAAGCAATTCCGTCAAGAACTGCAGATGGTTCCAGTTTTCTTCAGCTGCCAATGAAAGGGTGCATTCCAGTTCCTCTTTAAAGGCCAGAAGCTTCAGTTCTGCAGCATAGTCATAAATGGTTTCTTTTTCTGATTTCATATATTATAAACTTAAATGGTTGGTATTATATCATGCACTTCATTGTATCCTGTCATGAGCGCCGTGATGCCTTCAAGCATATCCACAGCTTCTCTTTCTATATTCTCCTGTTGTGCCGGGAGAACAGGCGGTTCCATGGTTTCTTCTGTCTCTCCCTGTACGCTACCATGCAGCATGGCCTTTACCTGGTCCGGAGATATCTTTCTGACACCACGTCCGGTCAGCTCCTTGCATGCCGTGACAATGTCCGTTCCGGAAAATCCATTTTTTCGGGCATAGTCCAGCAACAGAACAAACGTCCTGTTGTCCTCCTTGAAATGGATGTCATACAGCCTTCTCAGTTCTTCCGGTGCTCTTTGCCAAACCACAGAGTGGG	gi|2126009419|dbj|AP025232.1|	100.0	1215.0	0.0	0.0	1.0	1215.0	731885.0	730671.0	0.0	2409.0	2126009419.0	AP025232	5073285.0	821	Phocaeicola vulgatus MG01-03 DNA, complete genome
10_131	TACTAATTGAAAAGTGCGCTGTATTCTAATTGAAAAGAGCTCCATCCATAACTTGTTACAAAATTACTATAAGTTTAAAATATTCATTTATCTTGTCTCATTTTTTGTGTTTCCTTAAGCCTATAAGACAGTCCGGTCATATTAACCAGATAAGCTTTATGTGTAAGCCTGTCAACCATTGCCGCCACAAGCACCTTGTCCTTTATGATTTCATTCCATCTGTTAAAAGCCAAATTAGTAGTAATGATTGTAGCCTTTTTTCCGGCTCTTAACGACAGGTGGTTAAAAAGCAGTTCTCCTCCTTCCTTGTCACAACTGACATATCCGAACTCATCACAGATGACCAGATCGTATTTTTCAAACCTTAATTGTAGCGTCCTCAGTGTCTTTGCTGATTTAGCCTCCCTTATCTGGGTAAGCAGGACCGGCACTGAAGTAAACAATACGGTAAAGTCCTGTTGGCAGGCCTTTATTCCCAAAGCCGTAGCAATATGCGTCTTTCCCGTTCCCGGATTTCCATACAGGACCAGGTTTCTTCCCTGTCTGATGAAGTCCAGTGTCTCCAATTCAGGTAATATTACCTGTGCCTCTTTGGGCATGTCTTCCATAACAAGCTCATGCAGATACTTCATTTGTGGAAATCCCGCAGATCTTATCCTTGATCTTCTTCTACACTCCCTTCTCCTGGCGCTTTCCTTTCCAAGCAATTCCGTCAAGAACTGCAGATGGTTCCAGTTTTCTTCAGCTGCCAATGAAAGGGTGCATTCCAGTTCCTCTTTAAAGGCCAGAAGCTTCAGTTCTGCAGCATAGTCATAAATGGTTTCTTTTTCTGATTTCATATATTATAAACTTAAATGGTTGGTATTATATCATGCACTTCATTGTATCCTGTCATGAGCGCCGTGATGCCTTCAAGCATATCCACAGCTTCTCTTTCTATATTCTCCTGTTGTGCCGGGAGAACAGGCGGTTCCATGGTTTCTTCTGTCTCTCCCTGTACGCTACCATGCAGCATGGCCTTTACCTGGTCCGGAGATATCTTTCTGACACCACGTCCGGTCAGCTCCTTGCATGCCGTGACAATGTCCGTTCCGGAAAATCCATTTTTTCGGGCATAGTCCAGCAACAGAACAAACGTCCTGTTGTCCTCCTTGAAATGGATGTCATACAGCCTTCTCAGTTCTTCCGGTGCTCTTTGCCAAACCACAGAGTGGG	gi|2098170899|gb|CP081912.1|	100.0	1215.0	0.0	0.0	1.0	1215.0	1704039.0	1702825.0	0.0	2409.0	2098170899.0	CP081912	5215841.0	821	Phocaeicola vulgatus strain BFG-191 chromosome, complete genome
10_131	TACTAATTGAAAAGTGCGCTGTATTCTAATTGAAAAGAGCTCCATCCATAACTTGTTACAAAATTACTATAAGTTTAAAATATTCATTTATCTTGTCTCATTTTTTGTGTTTCCTTAAGCCTATAAGACAGTCCGGTCATATTAACCAGATAAGCTTTATGTGTAAGCCTGTCAACCATTGCCGCCACAAGCACCTTGTCCTTTATGATTTCATTCCATCTGTTAAAAGCCAAATTAGTAGTAATGATTGTAGCCTTTTTTCCGGCTCTTAACGACAGGTGGTTAAAAAGCAGTTCTCCTCCTTCCTTGTCACAACTGACATATCCGAACTCATCACAGATGACCAGATCGTATTTTTCAAACCTTAATTGTAGCGTCCTCAGTGTCTTTGCTGATTTAGCCTCCCTTATCTGGGTAAGCAGGACCGGCACTGAAGTAAACAATACGGTAAAGTCCTGTTGGCAGGCCTTTATTCCCAAAGCCGTAGCAATATGCGTCTTTCCCGTTCCCGGATTTCCATACAGGACCAGGTTTCTTCCCTGTCTGATGAAGTCCAGTGTCTCCAATTCAGGTAATATTACCTGTGCCTCTTTGGGCATGTCTTCCATAACAAGCTCATGCAGATACTTCATTTGTGGAAATCCCGCAGATCTTATCCTTGATCTTCTTCTACACTCCCTTCTCCTGGCGCTTTCCTTTCCAAGCAATTCCGTCAAGAACTGCAGATGGTTCCAGTTTTCTTCAGCTGCCAATGAAAGGGTGCATTCCAGTTCCTCTTTAAAGGCCAGAAGCTTCAGTTCTGCAGCATAGTCATAAATGGTTTCTTTTTCTGATTTCATATATTATAAACTTAAATGGTTGGTATTATATCATGCACTTCATTGTATCCTGTCATGAGCGCCGTGATGCCTTCAAGCATATCCACAGCTTCTCTTTCTATATTCTCCTGTTGTGCCGGGAGAACAGGCGGTTCCATGGTTTCTTCTGTCTCTCCCTGTACGCTACCATGCAGCATGGCCTTTACCTGGTCCGGAGATATCTTTCTGACACCACGTCCGGTCAGCTCCTTGCATGCCGTGACAATGTCCGTTCCGGAAAATCCATTTTTTCGGGCATAGTCCAGCAACAGAACAAACGTCCTGTTGTCCTCCTTGAAATGGATGTCATACAGCCTTCTCAGTTCTTCCGGTGCTCTTTGCCAAACCACAGAGTGGG	gi|2098170899|gb|CP081912.1|	99.918	1215.0	1.0	0.0	1.0	1215.0	1096805.0	1098019.0	0.0	2401.0	2098170899.0	CP081912	5215841.0	821	Phocaeicola vulgatus strain BFG-191 chromosome, complete genome
10_131	TACTAATTGAAAAGTGCGCTGTATTCTAATTGAAAAGAGCTCCATCCATAACTTGTTACAAAATTACTATAAGTTTAAAATATTCATTTATCTTGTCTCATTTTTTGTGTTTCCTTAAGCCTATAAGACAGTCCGGTCATATTAACCAGATAAGCTTTATGTGTAAGCCTGTCAACCATTGCCGCCACAAGCACCTTGTCCTTTATGATTTCATTCCATCTGTTAAAAGCCAAATTAGTAGTAATGATTGTAGCCTTTTTTCCGGCTCTTAACGACAGGTGGTTAAAAAGCAGTTCTCCTCCTTCCTTGTCACAACTGACATATCCGAACTCATCACAGATGACCAGATCGTATTTTTCAAACCTTAATTGTAGCGTCCTCAGTGTCTTTGCTGATTTAGCCTCCCTTATCTGGGTAAGCAGGACCGGCACTGAAGTAAACAATACGGTAAAGTCCTGTTGGCAGGCCTTTATTCCCAAAGCCGTAGCAATATGCGTCTTTCCCGTTCCCGGATTTCCATACAGGACCAGGTTTCTTCCCTGTCTGATGAAGTCCAGTGTCTCCAATTCAGGTAATATTACCTGTGCCTCTTTGGGCATGTCTTCCATAACAAGCTCATGCAGATACTTCATTTGTGGAAATCCCGCAGATCTTATCCTTGATCTTCTTCTACACTCCCTTCTCCTGGCGCTTTCCTTTCCAAGCAATTCCGTCAAGAACTGCAGATGGTTCCAGTTTTCTTCAGCTGCCAATGAAAGGGTGCATTCCAGTTCCTCTTTAAAGGCCAGAAGCTTCAGTTCTGCAGCATAGTCATAAATGGTTTCTTTTTCTGATTTCATATATTATAAACTTAAATGGTTGGTATTATATCATGCACTTCATTGTATCCTGTCATGAGCGCCGTGATGCCTTCAAGCATATCCACAGCTTCTCTTTCTATATTCTCCTGTTGTGCCGGGAGAACAGGCGGTTCCATGGTTTCTTCTGTCTCTCCCTGTACGCTACCATGCAGCATGGCCTTTACCTGGTCCGGAGATATCTTTCTGACACCACGTCCGGTCAGCTCCTTGCATGCCGTGACAATGTCCGTTCCGGAAAATCCATTTTTTCGGGCATAGTCCAGCAACAGAACAAACGTCCTGTTGTCCTCCTTGAAATGGATGTCATACAGCCTTCTCAGTTCTTCCGGTGCTCTTTGCCAAACCACAGAGTGGG	gi|2098170899|gb|CP081912.1|	99.918	1215.0	1.0	0.0	1.0	1215.0	2259512.0	2260726.0	0.0	2401.0	2098170899.0	CP081912	5215841.0	821	Phocaeicola vulgatus strain BFG-191 chromosome, complete genome
10_131	TACTAATTGAAAAGTGCGCTGTATTCTAATTGAAAAGAGCTCCATCCATAACTTGTTACAAAATTACTATAAGTTTAAAATATTCATTTATCTTGTCTCATTTTTTGTGTTTCCTTAAGCCTATAAGACAGTCCGGTCATATTAACCAGATAAGCTTTATGTGTAAGCCTGTCAACCATTGCCGCCACAAGCACCTTGTCCTTTATGATTTCATTCCATCTGTTAAAAGCCAAATTAGTAGTAATGATTGTAGCCTTTTTTCCGGCTCTTAACGACAGGTGGTTAAAAAGCAGTTCTCCTCCTTCCTTGTCACAACTGACATATCCGAACTCATCACAGATGACCAGATCGTATTTTTCAAACCTTAATTGTAGCGTCCTCAGTGTCTTTGCTGATTTAGCCTCCCTTATCTGGGTAAGCAGGACCGGCACTGAAGTAAACAATACGGTAAAGTCCTGTTGGCAGGCCTTTATTCCCAAAGCCGTAGCAATATGCGTCTTTCCCGTTCCCGGATTTCCATACAGGACCAGGTTTCTTCCCTGTCTGATGAAGTCCAGTGTCTCCAATTCAGGTAATATTACCTGTGCCTCTTTGGGCATGTCTTCCATAACAAGCTCATGCAGATACTTCATTTGTGGAAATCCCGCAGATCTTATCCTTGATCTTCTTCTACACTCCCTTCTCCTGGCGCTTTCCTTTCCAAGCAATTCCGTCAAGAACTGCAGATGGTTCCAGTTTTCTTCAGCTGCCAATGAAAGGGTGCATTCCAGTTCCTCTTTAAAGGCCAGAAGCTTCAGTTCTGCAGCATAGTCATAAATGGTTTCTTTTTCTGATTTCATATATTATAAACTTAAATGGTTGGTATTATATCATGCACTTCATTGTATCCTGTCATGAGCGCCGTGATGCCTTCAAGCATATCCACAGCTTCTCTTTCTATATTCTCCTGTTGTGCCGGGAGAACAGGCGGTTCCATGGTTTCTTCTGTCTCTCCCTGTACGCTACCATGCAGCATGGCCTTTACCTGGTCCGGAGATATCTTTCTGACACCACGTCCGGTCAGCTCCTTGCATGCCGTGACAATGTCCGTTCCGGAAAATCCATTTTTTCGGGCATAGTCCAGCAACAGAACAAACGTCCTGTTGTCCTCCTTGAAATGGATGTCATACAGCCTTCTCAGTTCTTCCGGTGCTCTTTGCCAAACCACAGAGTGGG	gi|2098170899|gb|CP081912.1|	99.918	1215.0	1.0	0.0	1.0	1215.0	2262068.0	2263282.0	0.0	2401.0	2098170899.0	CP081912	5215841.0	821	Phocaeicola vulgatus strain BFG-191 chromosome, complete genome
10_131	TACTAATTGAAAAGTGCGCTGTATTCTAATTGAAAAGAGCTCCATCCATAACTTGTTACAAAATTACTATAAGTTTAAAATATTCATTTATCTTGTCTCATTTTTTGTGTTTCCTTAAGCCTATAAGACAGTCCGGTCATATTAACCAGATAAGCTTTATGTGTAAGCCTGTCAACCATTGCCGCCACAAGCACCTTGTCCTTTATGATTTCATTCCATCTGTTAAAAGCCAAATTAGTAGTAATGATTGTAGCCTTTTTTCCGGCTCTTAACGACAGGTGGTTAAAAAGCAGTTCTCCTCCTTCCTTGTCACAACTGACATATCCGAACTCATCACAGATGACCAGATCGTATTTTTCAAACCTTAATTGTAGCGTCCTCAGTGTCTTTGCTGATTTAGCCTCCCTTATCTGGGTAAGCAGGACCGGCACTGAAGTAAACAATACGGTAAAGTCCTGTTGGCAGGCCTTTATTCCCAAAGCCGTAGCAATATGCGTCTTTCCCGTTCCCGGATTTCCATACAGGACCAGGTTTCTTCCCTGTCTGATGAAGTCCAGTGTCTCCAATTCAGGTAATATTACCTGTGCCTCTTTGGGCATGTCTTCCATAACAAGCTCATGCAGATACTTCATTTGTGGAAATCCCGCAGATCTTATCCTTGATCTTCTTCTACACTCCCTTCTCCTGGCGCTTTCCTTTCCAAGCAATTCCGTCAAGAACTGCAGATGGTTCCAGTTTTCTTCAGCTGCCAATGAAAGGGTGCATTCCAGTTCCTCTTTAAAGGCCAGAAGCTTCAGTTCTGCAGCATAGTCATAAATGGTTTCTTTTTCTGATTTCATATATTATAAACTTAAATGGTTGGTATTATATCATGCACTTCATTGTATCCTGTCATGAGCGCCGTGATGCCTTCAAGCATATCCACAGCTTCTCTTTCTATATTCTCCTGTTGTGCCGGGAGAACAGGCGGTTCCATGGTTTCTTCTGTCTCTCCCTGTACGCTACCATGCAGCATGGCCTTTACCTGGTCCGGAGATATCTTTCTGACACCACGTCCGGTCAGCTCCTTGCATGCCGTGACAATGTCCGTTCCGGAAAATCCATTTTTTCGGGCATAGTCCAGCAACAGAACAAACGTCCTGTTGTCCTCCTTGAAATGGATGTCATACAGCCTTCTCAGTTCTTCCGGTGCTCTTTGCCAAACCACAGAGTGGG	gi|2098170899|gb|CP081912.1|	99.918	1215.0	1.0	0.0	1.0	1215.0	3892581.0	3891367.0	0.0	2401.0	2098170899.0	CP081912	5215841.0	821	Phocaeicola vulgatus strain BFG-191 chromosome, complete genome
10_131	TACTAATTGAAAAGTGCGCTGTATTCTAATTGAAAAGAGCTCCATCCATAACTTGTTACAAAATTACTATAAGTTTAAAATATTCATTTATCTTGTCTCATTTTTTGTGTTTCCTTAAGCCTATAAGACAGTCCGGTCATATTAACCAGATAAGCTTTATGTGTAAGCCTGTCAACCATTGCCGCCACAAGCACCTTGTCCTTTATGATTTCATTCCATCTGTTAAAAGCCAAATTAGTAGTAATGATTGTAGCCTTTTTTCCGGCTCTTAACGACAGGTGGTTAAAAAGCAGTTCTCCTCCTTCCTTGTCACAACTGACATATCCGAACTCATCACAGATGACCAGATCGTATTTTTCAAACCTTAATTGTAGCGTCCTCAGTGTCTTTGCTGATTTAGCCTCCCTTATCTGGGTAAGCAGGACCGGCACTGAAGTAAACAATACGGTAAAGTCCTGTTGGCAGGCCTTTATTCCCAAAGCCGTAGCAATATGCGTCTTTCCCGTTCCCGGATTTCCATACAGGACCAGGTTTCTTCCCTGTCTGATGAAGTCCAGTGTCTCCAATTCAGGTAATATTACCTGTGCCTCTTTGGGCATGTCTTCCATAACAAGCTCATGCAGATACTTCATTTGTGGAAATCCCGCAGATCTTATCCTTGATCTTCTTCTACACTCCCTTCTCCTGGCGCTTTCCTTTCCAAGCAATTCCGTCAAGAACTGCAGATGGTTCCAGTTTTCTTCAGCTGCCAATGAAAGGGTGCATTCCAGTTCCTCTTTAAAGGCCAGAAGCTTCAGTTCTGCAGCATAGTCATAAATGGTTTCTTTTTCTGATTTCATATATTATAAACTTAAATGGTTGGTATTATATCATGCACTTCATTGTATCCTGTCATGAGCGCCGTGATGCCTTCAAGCATATCCACAGCTTCTCTTTCTATATTCTCCTGTTGTGCCGGGAGAACAGGCGGTTCCATGGTTTCTTCTGTCTCTCCCTGTACGCTACCATGCAGCATGGCCTTTACCTGGTCCGGAGATATCTTTCTGACACCACGTCCGGTCAGCTCCTTGCATGCCGTGACAATGTCCGTTCCGGAAAATCCATTTTTTCGGGCATAGTCCAGCAACAGAACAAACGTCCTGTTGTCCTCCTTGAAATGGATGTCATACAGCCTTCTCAGTTCTTCCGGTGCTCTTTGCCAAACCACAGAGTGGG	gi|2299282569|gb|CP102258.1|	99.918	1215.0	1.0	0.0	1.0	1215.0	3845577.0	3846791.0	0.0	2401.0	2299282569.0	CP102258	4206509.0	28111	Bacteroides eggerthii strain DSM 20697 chromosome, complete genome
10_131	TACTAATTGAAAAGTGCGCTGTATTCTAATTGAAAAGAGCTCCATCCATAACTTGTTACAAAATTACTATAAGTTTAAAATATTCATTTATCTTGTCTCATTTTTTGTGTTTCCTTAAGCCTATAAGACAGTCCGGTCATATTAACCAGATAAGCTTTATGTGTAAGCCTGTCAACCATTGCCGCCACAAGCACCTTGTCCTTTATGATTTCATTCCATCTGTTAAAAGCCAAATTAGTAGTAATGATTGTAGCCTTTTTTCCGGCTCTTAACGACAGGTGGTTAAAAAGCAGTTCTCCTCCTTCCTTGTCACAACTGACATATCCGAACTCATCACAGATGACCAGATCGTATTTTTCAAACCTTAATTGTAGCGTCCTCAGTGTCTTTGCTGATTTAGCCTCCCTTATCTGGGTAAGCAGGACCGGCACTGAAGTAAACAATACGGTAAAGTCCTGTTGGCAGGCCTTTATTCCCAAAGCCGTAGCAATATGCGTCTTTCCCGTTCCCGGATTTCCATACAGGACCAGGTTTCTTCCCTGTCTGATGAAGTCCAGTGTCTCCAATTCAGGTAATATTACCTGTGCCTCTTTGGGCATGTCTTCCATAACAAGCTCATGCAGATACTTCATTTGTGGAAATCCCGCAGATCTTATCCTTGATCTTCTTCTACACTCCCTTCTCCTGGCGCTTTCCTTTCCAAGCAATTCCGTCAAGAACTGCAGATGGTTCCAGTTTTCTTCAGCTGCCAATGAAAGGGTGCATTCCAGTTCCTCTTTAAAGGCCAGAAGCTTCAGTTCTGCAGCATAGTCATAAATGGTTTCTTTTTCTGATTTCATATATTATAAACTTAAATGGTTGGTATTATATCATGCACTTCATTGTATCCTGTCATGAGCGCCGTGATGCCTTCAAGCATATCCACAGCTTCTCTTTCTATATTCTCCTGTTGTGCCGGGAGAACAGGCGGTTCCATGGTTTCTTCTGTCTCTCCCTGTACGCTACCATGCAGCATGGCCTTTACCTGGTCCGGAGATATCTTTCTGACACCACGTCCGGTCAGCTCCTTGCATGCCGTGACAATGTCCGTTCCGGAAAATCCATTTTTTCGGGCATAGTCCAGCAACAGAACAAACGTCCTGTTGTCCTCCTTGAAATGGATGTCATACAGCCTTCTCAGTTCTTCCGGTGCTCTTTGCCAAACCACAGAGTGGG	gi|2290740846|gb|CP103218.1|	99.918	1215.0	1.0	0.0	1.0	1215.0	1306130.0	1307344.0	0.0	2401.0	2290740846.0	CP103218	5171707.0	817	Bacteroides fragilis strain BFG-502 chromosome, complete genome
10_131	TACTAATTGAAAAGTGCGCTGTATTCTAATTGAAAAGAGCTCCATCCATAACTTGTTACAAAATTACTATAAGTTTAAAATATTCATTTATCTTGTCTCATTTTTTGTGTTTCCTTAAGCCTATAAGACAGTCCGGTCATATTAACCAGATAAGCTTTATGTGTAAGCCTGTCAACCATTGCCGCCACAAGCACCTTGTCCTTTATGATTTCATTCCATCTGTTAAAAGCCAAATTAGTAGTAATGATTGTAGCCTTTTTTCCGGCTCTTAACGACAGGTGGTTAAAAAGCAGTTCTCCTCCTTCCTTGTCACAACTGACATATCCGAACTCATCACAGATGACCAGATCGTATTTTTCAAACCTTAATTGTAGCGTCCTCAGTGTCTTTGCTGATTTAGCCTCCCTTATCTGGGTAAGCAGGACCGGCACTGAAGTAAACAATACGGTAAAGTCCTGTTGGCAGGCCTTTATTCCCAAAGCCGTAGCAATATGCGTCTTTCCCGTTCCCGGATTTCCATACAGGACCAGGTTTCTTCCCTGTCTGATGAAGTCCAGTGTCTCCAATTCAGGTAATATTACCTGTGCCTCTTTGGGCATGTCTTCCATAACAAGCTCATGCAGATACTTCATTTGTGGAAATCCCGCAGATCTTATCCTTGATCTTCTTCTACACTCCCTTCTCCTGGCGCTTTCCTTTCCAAGCAATTCCGTCAAGAACTGCAGATGGTTCCAGTTTTCTTCAGCTGCCAATGAAAGGGTGCATTCCAGTTCCTCTTTAAAGGCCAGAAGCTTCAGTTCTGCAGCATAGTCATAAATGGTTTCTTTTTCTGATTTCATATATTATAAACTTAAATGGTTGGTATTATATCATGCACTTCATTGTATCCTGTCATGAGCGCCGTGATGCCTTCAAGCATATCCACAGCTTCTCTTTCTATATTCTCCTGTTGTGCCGGGAGAACAGGCGGTTCCATGGTTTCTTCTGTCTCTCCCTGTACGCTACCATGCAGCATGGCCTTTACCTGGTCCGGAGATATCTTTCTGACACCACGTCCGGTCAGCTCCTTGCATGCCGTGACAATGTCCGTTCCGGAAAATCCATTTTTTCGGGCATAGTCCAGCAACAGAACAAACGTCCTGTTGTCCTCCTTGAAATGGATGTCATACAGCCTTCTCAGTTCTTCCGGTGCTCTTTGCCAAACCACAGAGTGGG	gi|2290740846|gb|CP103218.1|	99.177	1215.0	10.0	0.0	1.0	1215.0	532450.0	533664.0	0.0	2329.0	2290740846.0	CP103218	5171707.0	817	Bacteroides fragilis strain BFG-502 chromosome, complete genome
10_131	TACTAATTGAAAAGTGCGCTGTATTCTAATTGAAAAGAGCTCCATCCATAACTTGTTACAAAATTACTATAAGTTTAAAATATTCATTTATCTTGTCTCATTTTTTGTGTTTCCTTAAGCCTATAAGACAGTCCGGTCATATTAACCAGATAAGCTTTATGTGTAAGCCTGTCAACCATTGCCGCCACAAGCACCTTGTCCTTTATGATTTCATTCCATCTGTTAAAAGCCAAATTAGTAGTAATGATTGTAGCCTTTTTTCCGGCTCTTAACGACAGGTGGTTAAAAAGCAGTTCTCCTCCTTCCTTGTCACAACTGACATATCCGAACTCATCACAGATGACCAGATCGTATTTTTCAAACCTTAATTGTAGCGTCCTCAGTGTCTTTGCTGATTTAGCCTCCCTTATCTGGGTAAGCAGGACCGGCACTGAAGTAAACAATACGGTAAAGTCCTGTTGGCAGGCCTTTATTCCCAAAGCCGTAGCAATATGCGTCTTTCCCGTTCCCGGATTTCCATACAGGACCAGGTTTCTTCCCTGTCTGATGAAGTCCAGTGTCTCCAATTCAGGTAATATTACCTGTGCCTCTTTGGGCATGTCTTCCATAACAAGCTCATGCAGATACTTCATTTGTGGAAATCCCGCAGATCTTATCCTTGATCTTCTTCTACACTCCCTTCTCCTGGCGCTTTCCTTTCCAAGCAATTCCGTCAAGAACTGCAGATGGTTCCAGTTTTCTTCAGCTGCCAATGAAAGGGTGCATTCCAGTTCCTCTTTAAAGGCCAGAAGCTTCAGTTCTGCAGCATAGTCATAAATGGTTTCTTTTTCTGATTTCATATATTATAAACTTAAATGGTTGGTATTATATCATGCACTTCATTGTATCCTGTCATGAGCGCCGTGATGCCTTCAAGCATATCCACAGCTTCTCTTTCTATATTCTCCTGTTGTGCCGGGAGAACAGGCGGTTCCATGGTTTCTTCTGTCTCTCCCTGTACGCTACCATGCAGCATGGCCTTTACCTGGTCCGGAGATATCTTTCTGACACCACGTCCGGTCAGCTCCTTGCATGCCGTGACAATGTCCGTTCCGGAAAATCCATTTTTTCGGGCATAGTCCAGCAACAGAACAAACGTCCTGTTGTCCTCCTTGAAATGGATGTCATACAGCCTTCTCAGTTCTTCCGGTGCTCTTTGCCAAACCACAGAGTGGG	gi|2290693218|gb|CP103178.1|	99.918	1215.0	1.0	0.0	1.0	1215.0	1952902.0	1954116.0	0.0	2401.0	2290693218.0	CP103178	5171729.0	823	Parabacteroides distasonis strain BFG-158 chromosome, complete genome
10_131	TACTAATTGAAAAGTGCGCTGTATTCTAATTGAAAAGAGCTCCATCCATAACTTGTTACAAAATTACTATAAGTTTAAAATATTCATTTATCTTGTCTCATTTTTTGTGTTTCCTTAAGCCTATAAGACAGTCCGGTCATATTAACCAGATAAGCTTTATGTGTAAGCCTGTCAACCATTGCCGCCACAAGCACCTTGTCCTTTATGATTTCATTCCATCTGTTAAAAGCCAAATTAGTAGTAATGATTGTAGCCTTTTTTCCGGCTCTTAACGACAGGTGGTTAAAAAGCAGTTCTCCTCCTTCCTTGTCACAACTGACATATCCGAACTCATCACAGATGACCAGATCGTATTTTTCAAACCTTAATTGTAGCGTCCTCAGTGTCTTTGCTGATTTAGCCTCCCTTATCTGGGTAAGCAGGACCGGCACTGAAGTAAACAATACGGTAAAGTCCTGTTGGCAGGCCTTTATTCCCAAAGCCGTAGCAATATGCGTCTTTCCCGTTCCCGGATTTCCATACAGGACCAGGTTTCTTCCCTGTCTGATGAAGTCCAGTGTCTCCAATTCAGGTAATATTACCTGTGCCTCTTTGGGCATGTCTTCCATAACAAGCTCATGCAGATACTTCATTTGTGGAAATCCCGCAGATCTTATCCTTGATCTTCTTCTACACTCCCTTCTCCTGGCGCTTTCCTTTCCAAGCAATTCCGTCAAGAACTGCAGATGGTTCCAGTTTTCTTCAGCTGCCAATGAAAGGGTGCATTCCAGTTCCTCTTTAAAGGCCAGAAGCTTCAGTTCTGCAGCATAGTCATAAATGGTTTCTTTTTCTGATTTCATATATTATAAACTTAAATGGTTGGTATTATATCATGCACTTCATTGTATCCTGTCATGAGCGCCGTGATGCCTTCAAGCATATCCACAGCTTCTCTTTCTATATTCTCCTGTTGTGCCGGGAGAACAGGCGGTTCCATGGTTTCTTCTGTCTCTCCCTGTACGCTACCATGCAGCATGGCCTTTACCTGGTCCGGAGATATCTTTCTGACACCACGTCCGGTCAGCTCCTTGCATGCCGTGACAATGTCCGTTCCGGAAAATCCATTTTTTCGGGCATAGTCCAGCAACAGAACAAACGTCCTGTTGTCCTCCTTGAAATGGATGTCATACAGCCTTCTCAGTTCTTCCGGTGCTCTTTGCCAAACCACAGAGTGGG	gi|2290693218|gb|CP103178.1|	99.835	1215.0	2.0	0.0	1.0	1215.0	4267341.0	4268555.0	0.0	2393.0	2290693218.0	CP103178	5171729.0	823	Parabacteroides distasonis strain BFG-158 chromosome, complete genome
10_131	TACTAATTGAAAAGTGCGCTGTATTCTAATTGAAAAGAGCTCCATCCATAACTTGTTACAAAATTACTATAAGTTTAAAATATTCATTTATCTTGTCTCATTTTTTGTGTTTCCTTAAGCCTATAAGACAGTCCGGTCATATTAACCAGATAAGCTTTATGTGTAAGCCTGTCAACCATTGCCGCCACAAGCACCTTGTCCTTTATGATTTCATTCCATCTGTTAAAAGCCAAATTAGTAGTAATGATTGTAGCCTTTTTTCCGGCTCTTAACGACAGGTGGTTAAAAAGCAGTTCTCCTCCTTCCTTGTCACAACTGACATATCCGAACTCATCACAGATGACCAGATCGTATTTTTCAAACCTTAATTGTAGCGTCCTCAGTGTCTTTGCTGATTTAGCCTCCCTTATCTGGGTAAGCAGGACCGGCACTGAAGTAAACAATACGGTAAAGTCCTGTTGGCAGGCCTTTATTCCCAAAGCCGTAGCAATATGCGTCTTTCCCGTTCCCGGATTTCCATACAGGACCAGGTTTCTTCCCTGTCTGATGAAGTCCAGTGTCTCCAATTCAGGTAATATTACCTGTGCCTCTTTGGGCATGTCTTCCATAACAAGCTCATGCAGATACTTCATTTGTGGAAATCCCGCAGATCTTATCCTTGATCTTCTTCTACACTCCCTTCTCCTGGCGCTTTCCTTTCCAAGCAATTCCGTCAAGAACTGCAGATGGTTCCAGTTTTCTTCAGCTGCCAATGAAAGGGTGCATTCCAGTTCCTCTTTAAAGGCCAGAAGCTTCAGTTCTGCAGCATAGTCATAAATGGTTTCTTTTTCTGATTTCATATATTATAAACTTAAATGGTTGGTATTATATCATGCACTTCATTGTATCCTGTCATGAGCGCCGTGATGCCTTCAAGCATATCCACAGCTTCTCTTTCTATATTCTCCTGTTGTGCCGGGAGAACAGGCGGTTCCATGGTTTCTTCTGTCTCTCCCTGTACGCTACCATGCAGCATGGCCTTTACCTGGTCCGGAGATATCTTTCTGACACCACGTCCGGTCAGCTCCTTGCATGCCGTGACAATGTCCGTTCCGGAAAATCCATTTTTTCGGGCATAGTCCAGCAACAGAACAAACGTCCTGTTGTCCTCCTTGAAATGGATGTCATACAGCCTTCTCAGTTCTTCCGGTGCTCTTTGCCAAACCACAGAGTGGG	gi|2032366882|gb|CP042282.1|	99.918	1215.0	1.0	0.0	1.0	1215.0	2347873.0	2349087.0	0.0	2401.0	2032366882.0	CP042282	6461058.0	371601	Bacteroides xylanisolvens strain APCS1/XY chromosome, complete genome
10_131	TACTAATTGAAAAGTGCGCTGTATTCTAATTGAAAAGAGCTCCATCCATAACTTGTTACAAAATTACTATAAGTTTAAAATATTCATTTATCTTGTCTCATTTTTTGTGTTTCCTTAAGCCTATAAGACAGTCCGGTCATATTAACCAGATAAGCTTTATGTGTAAGCCTGTCAACCATTGCCGCCACAAGCACCTTGTCCTTTATGATTTCATTCCATCTGTTAAAAGCCAAATTAGTAGTAATGATTGTAGCCTTTTTTCCGGCTCTTAACGACAGGTGGTTAAAAAGCAGTTCTCCTCCTTCCTTGTCACAACTGACATATCCGAACTCATCACAGATGACCAGATCGTATTTTTCAAACCTTAATTGTAGCGTCCTCAGTGTCTTTGCTGATTTAGCCTCCCTTATCTGGGTAAGCAGGACCGGCACTGAAGTAAACAATACGGTAAAGTCCTGTTGGCAGGCCTTTATTCCCAAAGCCGTAGCAATATGCGTCTTTCCCGTTCCCGGATTTCCATACAGGACCAGGTTTCTTCCCTGTCTGATGAAGTCCAGTGTCTCCAATTCAGGTAATATTACCTGTGCCTCTTTGGGCATGTCTTCCATAACAAGCTCATGCAGATACTTCATTTGTGGAAATCCCGCAGATCTTATCCTTGATCTTCTTCTACACTCCCTTCTCCTGGCGCTTTCCTTTCCAAGCAATTCCGTCAAGAACTGCAGATGGTTCCAGTTTTCTTCAGCTGCCAATGAAAGGGTGCATTCCAGTTCCTCTTTAAAGGCCAGAAGCTTCAGTTCTGCAGCATAGTCATAAATGGTTTCTTTTTCTGATTTCATATATTATAAACTTAAATGGTTGGTATTATATCATGCACTTCATTGTATCCTGTCATGAGCGCCGTGATGCCTTCAAGCATATCCACAGCTTCTCTTTCTATATTCTCCTGTTGTGCCGGGAGAACAGGCGGTTCCATGGTTTCTTCTGTCTCTCCCTGTACGCTACCATGCAGCATGGCCTTTACCTGGTCCGGAGATATCTTTCTGACACCACGTCCGGTCAGCTCCTTGCATGCCGTGACAATGTCCGTTCCGGAAAATCCATTTTTTCGGGCATAGTCCAGCAACAGAACAAACGTCCTGTTGTCCTCCTTGAAATGGATGTCATACAGCCTTCTCAGTTCTTCCGGTGCTCTTTGCCAAACCACAGAGTGGG	gi|2032366882|gb|CP042282.1|	99.918	1215.0	1.0	0.0	1.0	1215.0	2406625.0	2407839.0	0.0	2401.0	2032366882.0	CP042282	6461058.0	371601	Bacteroides xylanisolvens strain APCS1/XY chromosome, complete genome
10_131	TACTAATTGAAAAGTGCGCTGTATTCTAATTGAAAAGAGCTCCATCCATAACTTGTTACAAAATTACTATAAGTTTAAAATATTCATTTATCTTGTCTCATTTTTTGTGTTTCCTTAAGCCTATAAGACAGTCCGGTCATATTAACCAGATAAGCTTTATGTGTAAGCCTGTCAACCATTGCCGCCACAAGCACCTTGTCCTTTATGATTTCATTCCATCTGTTAAAAGCCAAATTAGTAGTAATGATTGTAGCCTTTTTTCCGGCTCTTAACGACAGGTGGTTAAAAAGCAGTTCTCCTCCTTCCTTGTCACAACTGACATATCCGAACTCATCACAGATGACCAGATCGTATTTTTCAAACCTTAATTGTAGCGTCCTCAGTGTCTTTGCTGATTTAGCCTCCCTTATCTGGGTAAGCAGGACCGGCACTGAAGTAAACAATACGGTAAAGTCCTGTTGGCAGGCCTTTATTCCCAAAGCCGTAGCAATATGCGTCTTTCCCGTTCCCGGATTTCCATACAGGACCAGGTTTCTTCCCTGTCTGATGAAGTCCAGTGTCTCCAATTCAGGTAATATTACCTGTGCCTCTTTGGGCATGTCTTCCATAACAAGCTCATGCAGATACTTCATTTGTGGAAATCCCGCAGATCTTATCCTTGATCTTCTTCTACACTCCCTTCTCCTGGCGCTTTCCTTTCCAAGCAATTCCGTCAAGAACTGCAGATGGTTCCAGTTTTCTTCAGCTGCCAATGAAAGGGTGCATTCCAGTTCCTCTTTAAAGGCCAGAAGCTTCAGTTCTGCAGCATAGTCATAAATGGTTTCTTTTTCTGATTTCATATATTATAAACTTAAATGGTTGGTATTATATCATGCACTTCATTGTATCCTGTCATGAGCGCCGTGATGCCTTCAAGCATATCCACAGCTTCTCTTTCTATATTCTCCTGTTGTGCCGGGAGAACAGGCGGTTCCATGGTTTCTTCTGTCTCTCCCTGTACGCTACCATGCAGCATGGCCTTTACCTGGTCCGGAGATATCTTTCTGACACCACGTCCGGTCAGCTCCTTGCATGCCGTGACAATGTCCGTTCCGGAAAATCCATTTTTTCGGGCATAGTCCAGCAACAGAACAAACGTCCTGTTGTCCTCCTTGAAATGGATGTCATACAGCCTTCTCAGTTCTTCCGGTGCTCTTTGCCAAACCACAGAGTGGG	gi|1986716395|gb|CP069794.1|	99.918	1215.0	1.0	0.0	1.0	1215.0	1750750.0	1749536.0	0.0	2401.0	1986716395.0	CP069794	4228380.0	28111	Bacteroides eggerthii strain FDAARGOS_1221 chromosome
10_131	TACTAATTGAAAAGTGCGCTGTATTCTAATTGAAAAGAGCTCCATCCATAACTTGTTACAAAATTACTATAAGTTTAAAATATTCATTTATCTTGTCTCATTTTTTGTGTTTCCTTAAGCCTATAAGACAGTCCGGTCATATTAACCAGATAAGCTTTATGTGTAAGCCTGTCAACCATTGCCGCCACAAGCACCTTGTCCTTTATGATTTCATTCCATCTGTTAAAAGCCAAATTAGTAGTAATGATTGTAGCCTTTTTTCCGGCTCTTAACGACAGGTGGTTAAAAAGCAGTTCTCCTCCTTCCTTGTCACAACTGACATATCCGAACTCATCACAGATGACCAGATCGTATTTTTCAAACCTTAATTGTAGCGTCCTCAGTGTCTTTGCTGATTTAGCCTCCCTTATCTGGGTAAGCAGGACCGGCACTGAAGTAAACAATACGGTAAAGTCCTGTTGGCAGGCCTTTATTCCCAAAGCCGTAGCAATATGCGTCTTTCCCGTTCCCGGATTTCCATACAGGACCAGGTTTCTTCCCTGTCTGATGAAGTCCAGTGTCTCCAATTCAGGTAATATTACCTGTGCCTCTTTGGGCATGTCTTCCATAACAAGCTCATGCAGATACTTCATTTGTGGAAATCCCGCAGATCTTATCCTTGATCTTCTTCTACACTCCCTTCTCCTGGCGCTTTCCTTTCCAAGCAATTCCGTCAAGAACTGCAGATGGTTCCAGTTTTCTTCAGCTGCCAATGAAAGGGTGCATTCCAGTTCCTCTTTAAAGGCCAGAAGCTTCAGTTCTGCAGCATAGTCATAAATGGTTTCTTTTTCTGATTTCATATATTATAAACTTAAATGGTTGGTATTATATCATGCACTTCATTGTATCCTGTCATGAGCGCCGTGATGCCTTCAAGCATATCCACAGCTTCTCTTTCTATATTCTCCTGTTGTGCCGGGAGAACAGGCGGTTCCATGGTTTCTTCTGTCTCTCCCTGTACGCTACCATGCAGCATGGCCTTTACCTGGTCCGGAGATATCTTTCTGACACCACGTCCGGTCAGCTCCTTGCATGCCGTGACAATGTCCGTTCCGGAAAATCCATTTTTTCGGGCATAGTCCAGCAACAGAACAAACGTCCTGTTGTCCTCCTTGAAATGGATGTCATACAGCCTTCTCAGTTCTTCCGGTGCTCTTTGCCAAACCACAGAGTGGG	gi|1966883226|gb|CP068488.1|	99.918	1215.0	1.0	0.0	1.0	1215.0	3159256.0	3158042.0	0.0	2401.0	1966883226.0	CP068488	5141011.0	821	Phocaeicola vulgatus strain FDAARGOS_1098 chromosome
10_131	TACTAATTGAAAAGTGCGCTGTATTCTAATTGAAAAGAGCTCCATCCATAACTTGTTACAAAATTACTATAAGTTTAAAATATTCATTTATCTTGTCTCATTTTTTGTGTTTCCTTAAGCCTATAAGACAGTCCGGTCATATTAACCAGATAAGCTTTATGTGTAAGCCTGTCAACCATTGCCGCCACAAGCACCTTGTCCTTTATGATTTCATTCCATCTGTTAAAAGCCAAATTAGTAGTAATGATTGTAGCCTTTTTTCCGGCTCTTAACGACAGGTGGTTAAAAAGCAGTTCTCCTCCTTCCTTGTCACAACTGACATATCCGAACTCATCACAGATGACCAGATCGTATTTTTCAAACCTTAATTGTAGCGTCCTCAGTGTCTTTGCTGATTTAGCCTCCCTTATCTGGGTAAGCAGGACCGGCACTGAAGTAAACAATACGGTAAAGTCCTGTTGGCAGGCCTTTATTCCCAAAGCCGTAGCAATATGCGTCTTTCCCGTTCCCGGATTTCCATACAGGACCAGGTTTCTTCCCTGTCTGATGAAGTCCAGTGTCTCCAATTCAGGTAATATTACCTGTGCCTCTTTGGGCATGTCTTCCATAACAAGCTCATGCAGATACTTCATTTGTGGAAATCCCGCAGATCTTATCCTTGATCTTCTTCTACACTCCCTTCTCCTGGCGCTTTCCTTTCCAAGCAATTCCGTCAAGAACTGCAGATGGTTCCAGTTTTCTTCAGCTGCCAATGAAAGGGTGCATTCCAGTTCCTCTTTAAAGGCCAGAAGCTTCAGTTCTGCAGCATAGTCATAAATGGTTTCTTTTTCTGATTTCATATATTATAAACTTAAATGGTTGGTATTATATCATGCACTTCATTGTATCCTGTCATGAGCGCCGTGATGCCTTCAAGCATATCCACAGCTTCTCTTTCTATATTCTCCTGTTGTGCCGGGAGAACAGGCGGTTCCATGGTTTCTTCTGTCTCTCCCTGTACGCTACCATGCAGCATGGCCTTTACCTGGTCCGGAGATATCTTTCTGACACCACGTCCGGTCAGCTCCTTGCATGCCGTGACAATGTCCGTTCCGGAAAATCCATTTTTTCGGGCATAGTCCAGCAACAGAACAAACGTCCTGTTGTCCTCCTTGAAATGGATGTCATACAGCCTTCTCAGTTCTTCCGGTGCTCTTTGCCAAACCACAGAGTGGG	gi|149931032|gb|CP000139.1|	99.918	1215.0	1.0	0.0	1.0	1215.0	4019551.0	4020765.0	0.0	2401.0	149931032.0	CP000139	5163189.0	435590	Bacteroides vulgatus ATCC 8482, complete genome
10_131	TACTAATTGAAAAGTGCGCTGTATTCTAATTGAAAAGAGCTCCATCCATAACTTGTTACAAAATTACTATAAGTTTAAAATATTCATTTATCTTGTCTCATTTTTTGTGTTTCCTTAAGCCTATAAGACAGTCCGGTCATATTAACCAGATAAGCTTTATGTGTAAGCCTGTCAACCATTGCCGCCACAAGCACCTTGTCCTTTATGATTTCATTCCATCTGTTAAAAGCCAAATTAGTAGTAATGATTGTAGCCTTTTTTCCGGCTCTTAACGACAGGTGGTTAAAAAGCAGTTCTCCTCCTTCCTTGTCACAACTGACATATCCGAACTCATCACAGATGACCAGATCGTATTTTTCAAACCTTAATTGTAGCGTCCTCAGTGTCTTTGCTGATTTAGCCTCCCTTATCTGGGTAAGCAGGACCGGCACTGAAGTAAACAATACGGTAAAGTCCTGTTGGCAGGCCTTTATTCCCAAAGCCGTAGCAATATGCGTCTTTCCCGTTCCCGGATTTCCATACAGGACCAGGTTTCTTCCCTGTCTGATGAAGTCCAGTGTCTCCAATTCAGGTAATATTACCTGTGCCTCTTTGGGCATGTCTTCCATAACAAGCTCATGCAGATACTTCATTTGTGGAAATCCCGCAGATCTTATCCTTGATCTTCTTCTACACTCCCTTCTCCTGGCGCTTTCCTTTCCAAGCAATTCCGTCAAGAACTGCAGATGGTTCCAGTTTTCTTCAGCTGCCAATGAAAGGGTGCATTCCAGTTCCTCTTTAAAGGCCAGAAGCTTCAGTTCTGCAGCATAGTCATAAATGGTTTCTTTTTCTGATTTCATATATTATAAACTTAAATGGTTGGTATTATATCATGCACTTCATTGTATCCTGTCATGAGCGCCGTGATGCCTTCAAGCATATCCACAGCTTCTCTTTCTATATTCTCCTGTTGTGCCGGGAGAACAGGCGGTTCCATGGTTTCTTCTGTCTCTCCCTGTACGCTACCATGCAGCATGGCCTTTACCTGGTCCGGAGATATCTTTCTGACACCACGTCCGGTCAGCTCCTTGCATGCCGTGACAATGTCCGTTCCGGAAAATCCATTTTTTCGGGCATAGTCCAGCAACAGAACAAACGTCCTGTTGTCCTCCTTGAAATGGATGTCATACAGCCTTCTCAGTTCTTCCGGTGCTCTTTGCCAAACCACAGAGTGGG	gi|2323282793|gb|CP083675.1|	99.835	1215.0	2.0	0.0	1.0	1215.0	334578.0	333364.0	0.0	2393.0	2323282793.0	CP083675	5338186.0	291644	Bacteroides salyersiae strain WAL7960 chromosome
10_131	TACTAATTGAAAAGTGCGCTGTATTCTAATTGAAAAGAGCTCCATCCATAACTTGTTACAAAATTACTATAAGTTTAAAATATTCATTTATCTTGTCTCATTTTTTGTGTTTCCTTAAGCCTATAAGACAGTCCGGTCATATTAACCAGATAAGCTTTATGTGTAAGCCTGTCAACCATTGCCGCCACAAGCACCTTGTCCTTTATGATTTCATTCCATCTGTTAAAAGCCAAATTAGTAGTAATGATTGTAGCCTTTTTTCCGGCTCTTAACGACAGGTGGTTAAAAAGCAGTTCTCCTCCTTCCTTGTCACAACTGACATATCCGAACTCATCACAGATGACCAGATCGTATTTTTCAAACCTTAATTGTAGCGTCCTCAGTGTCTTTGCTGATTTAGCCTCCCTTATCTGGGTAAGCAGGACCGGCACTGAAGTAAACAATACGGTAAAGTCCTGTTGGCAGGCCTTTATTCCCAAAGCCGTAGCAATATGCGTCTTTCCCGTTCCCGGATTTCCATACAGGACCAGGTTTCTTCCCTGTCTGATGAAGTCCAGTGTCTCCAATTCAGGTAATATTACCTGTGCCTCTTTGGGCATGTCTTCCATAACAAGCTCATGCAGATACTTCATTTGTGGAAATCCCGCAGATCTTATCCTTGATCTTCTTCTACACTCCCTTCTCCTGGCGCTTTCCTTTCCAAGCAATTCCGTCAAGAACTGCAGATGGTTCCAGTTTTCTTCAGCTGCCAATGAAAGGGTGCATTCCAGTTCCTCTTTAAAGGCCAGAAGCTTCAGTTCTGCAGCATAGTCATAAATGGTTTCTTTTTCTGATTTCATATATTATAAACTTAAATGGTTGGTATTATATCATGCACTTCATTGTATCCTGTCATGAGCGCCGTGATGCCTTCAAGCATATCCACAGCTTCTCTTTCTATATTCTCCTGTTGTGCCGGGAGAACAGGCGGTTCCATGGTTTCTTCTGTCTCTCCCTGTACGCTACCATGCAGCATGGCCTTTACCTGGTCCGGAGATATCTTTCTGACACCACGTCCGGTCAGCTCCTTGCATGCCGTGACAATGTCCGTTCCGGAAAATCCATTTTTTCGGGCATAGTCCAGCAACAGAACAAACGTCCTGTTGTCCTCCTTGAAATGGATGTCATACAGCCTTCTCAGTTCTTCCGGTGCTCTTTGCCAAACCACAGAGTGGG	gi|2260462150|gb|CP096968.1|	99.835	1215.0	2.0	0.0	1.0	1215.0	4853.0	6067.0	0.0	2393.0	2260462150.0	CP096968	11693.0	821	Phocaeicola vulgatus strain CL10T00C06 plasmid pBCPT_CL10, complete sequence
10_131	TACTAATTGAAAAGTGCGCTGTATTCTAATTGAAAAGAGCTCCATCCATAACTTGTTACAAAATTACTATAAGTTTAAAATATTCATTTATCTTGTCTCATTTTTTGTGTTTCCTTAAGCCTATAAGACAGTCCGGTCATATTAACCAGATAAGCTTTATGTGTAAGCCTGTCAACCATTGCCGCCACAAGCACCTTGTCCTTTATGATTTCATTCCATCTGTTAAAAGCCAAATTAGTAGTAATGATTGTAGCCTTTTTTCCGGCTCTTAACGACAGGTGGTTAAAAAGCAGTTCTCCTCCTTCCTTGTCACAACTGACATATCCGAACTCATCACAGATGACCAGATCGTATTTTTCAAACCTTAATTGTAGCGTCCTCAGTGTCTTTGCTGATTTAGCCTCCCTTATCTGGGTAAGCAGGACCGGCACTGAAGTAAACAATACGGTAAAGTCCTGTTGGCAGGCCTTTATTCCCAAAGCCGTAGCAATATGCGTCTTTCCCGTTCCCGGATTTCCATACAGGACCAGGTTTCTTCCCTGTCTGATGAAGTCCAGTGTCTCCAATTCAGGTAATATTACCTGTGCCTCTTTGGGCATGTCTTCCATAACAAGCTCATGCAGATACTTCATTTGTGGAAATCCCGCAGATCTTATCCTTGATCTTCTTCTACACTCCCTTCTCCTGGCGCTTTCCTTTCCAAGCAATTCCGTCAAGAACTGCAGATGGTTCCAGTTTTCTTCAGCTGCCAATGAAAGGGTGCATTCCAGTTCCTCTTTAAAGGCCAGAAGCTTCAGTTCTGCAGCATAGTCATAAATGGTTTCTTTTTCTGATTTCATATATTATAAACTTAAATGGTTGGTATTATATCATGCACTTCATTGTATCCTGTCATGAGCGCCGTGATGCCTTCAAGCATATCCACAGCTTCTCTTTCTATATTCTCCTGTTGTGCCGGGAGAACAGGCGGTTCCATGGTTTCTTCTGTCTCTCCCTGTACGCTACCATGCAGCATGGCCTTTACCTGGTCCGGAGATATCTTTCTGACACCACGTCCGGTCAGCTCCTTGCATGCCGTGACAATGTCCGTTCCGGAAAATCCATTTTTTCGGGCATAGTCCAGCAACAGAACAAACGTCCTGTTGTCCTCCTTGAAATGGATGTCATACAGCCTTCTCAGTTCTTCCGGTGCTCTTTGCCAAACCACAGAGTGGG	gi|2260457978|gb|CP096965.1|	99.835	1215.0	2.0	0.0	1.0	1215.0	3425949.0	3427163.0	0.0	2393.0	2260457978.0	CP096965	4986228.0	821	Phocaeicola vulgatus strain CL10T00C06 chromosome, complete genome
10_131	TACTAATTGAAAAGTGCGCTGTATTCTAATTGAAAAGAGCTCCATCCATAACTTGTTACAAAATTACTATAAGTTTAAAATATTCATTTATCTTGTCTCATTTTTTGTGTTTCCTTAAGCCTATAAGACAGTCCGGTCATATTAACCAGATAAGCTTTATGTGTAAGCCTGTCAACCATTGCCGCCACAAGCACCTTGTCCTTTATGATTTCATTCCATCTGTTAAAAGCCAAATTAGTAGTAATGATTGTAGCCTTTTTTCCGGCTCTTAACGACAGGTGGTTAAAAAGCAGTTCTCCTCCTTCCTTGTCACAACTGACATATCCGAACTCATCACAGATGACCAGATCGTATTTTTCAAACCTTAATTGTAGCGTCCTCAGTGTCTTTGCTGATTTAGCCTCCCTTATCTGGGTAAGCAGGACCGGCACTGAAGTAAACAATACGGTAAAGTCCTGTTGGCAGGCCTTTATTCCCAAAGCCGTAGCAATATGCGTCTTTCCCGTTCCCGGATTTCCATACAGGACCAGGTTTCTTCCCTGTCTGATGAAGTCCAGTGTCTCCAATTCAGGTAATATTACCTGTGCCTCTTTGGGCATGTCTTCCATAACAAGCTCATGCAGATACTTCATTTGTGGAAATCCCGCAGATCTTATCCTTGATCTTCTTCTACACTCCCTTCTCCTGGCGCTTTCCTTTCCAAGCAATTCCGTCAAGAACTGCAGATGGTTCCAGTTTTCTTCAGCTGCCAATGAAAGGGTGCATTCCAGTTCCTCTTTAAAGGCCAGAAGCTTCAGTTCTGCAGCATAGTCATAAATGGTTTCTTTTTCTGATTTCATATATTATAAACTTAAATGGTTGGTATTATATCATGCACTTCATTGTATCCTGTCATGAGCGCCGTGATGCCTTCAAGCATATCCACAGCTTCTCTTTCTATATTCTCCTGTTGTGCCGGGAGAACAGGCGGTTCCATGGTTTCTTCTGTCTCTCCCTGTACGCTACCATGCAGCATGGCCTTTACCTGGTCCGGAGATATCTTTCTGACACCACGTCCGGTCAGCTCCTTGCATGCCGTGACAATGTCCGTTCCGGAAAATCCATTTTTTCGGGCATAGTCCAGCAACAGAACAAACGTCCTGTTGTCCTCCTTGAAATGGATGTCATACAGCCTTCTCAGTTCTTCCGGTGCTCTTTGCCAAACCACAGAGTGGG	gi|2032892931|gb|CP072234.1|	99.835	1215.0	2.0	0.0	1.0	1215.0	2213621.0	2212407.0	0.0	2393.0	2032892931.0	CP072234	5298614.0	821	Phocaeicola vulgatus strain CL06T03C24 chromosome, complete genome
10_131	TACTAATTGAAAAGTGCGCTGTATTCTAATTGAAAAGAGCTCCATCCATAACTTGTTACAAAATTACTATAAGTTTAAAATATTCATTTATCTTGTCTCATTTTTTGTGTTTCCTTAAGCCTATAAGACAGTCCGGTCATATTAACCAGATAAGCTTTATGTGTAAGCCTGTCAACCATTGCCGCCACAAGCACCTTGTCCTTTATGATTTCATTCCATCTGTTAAAAGCCAAATTAGTAGTAATGATTGTAGCCTTTTTTCCGGCTCTTAACGACAGGTGGTTAAAAAGCAGTTCTCCTCCTTCCTTGTCACAACTGACATATCCGAACTCATCACAGATGACCAGATCGTATTTTTCAAACCTTAATTGTAGCGTCCTCAGTGTCTTTGCTGATTTAGCCTCCCTTATCTGGGTAAGCAGGACCGGCACTGAAGTAAACAATACGGTAAAGTCCTGTTGGCAGGCCTTTATTCCCAAAGCCGTAGCAATATGCGTCTTTCCCGTTCCCGGATTTCCATACAGGACCAGGTTTCTTCCCTGTCTGATGAAGTCCAGTGTCTCCAATTCAGGTAATATTACCTGTGCCTCTTTGGGCATGTCTTCCATAACAAGCTCATGCAGATACTTCATTTGTGGAAATCCCGCAGATCTTATCCTTGATCTTCTTCTACACTCCCTTCTCCTGGCGCTTTCCTTTCCAAGCAATTCCGTCAAGAACTGCAGATGGTTCCAGTTTTCTTCAGCTGCCAATGAAAGGGTGCATTCCAGTTCCTCTTTAAAGGCCAGAAGCTTCAGTTCTGCAGCATAGTCATAAATGGTTTCTTTTTCTGATTTCATATATTATAAACTTAAATGGTTGGTATTATATCATGCACTTCATTGTATCCTGTCATGAGCGCCGTGATGCCTTCAAGCATATCCACAGCTTCTCTTTCTATATTCTCCTGTTGTGCCGGGAGAACAGGCGGTTCCATGGTTTCTTCTGTCTCTCCCTGTACGCTACCATGCAGCATGGCCTTTACCTGGTCCGGAGATATCTTTCTGACACCACGTCCGGTCAGCTCCTTGCATGCCGTGACAATGTCCGTTCCGGAAAATCCATTTTTTCGGGCATAGTCCAGCAACAGAACAAACGTCCTGTTGTCCTCCTTGAAATGGATGTCATACAGCCTTCTCAGTTCTTCCGGTGCTCTTTGCCAAACCACAGAGTGGG	gi|2032958167|gb|CP072245.1|	99.753	1215.0	3.0	0.0	1.0	1215.0	34184.0	35398.0	0.0	2385.0	2032958167.0	CP072245	102253.0	28116	Bacteroides ovatus strain CL06T03C20 plasmid pMMCAT_BovaCL06T03, complete sequence
10_131	TACTAATTGAAAAGTGCGCTGTATTCTAATTGAAAAGAGCTCCATCCATAACTTGTTACAAAATTACTATAAGTTTAAAATATTCATTTATCTTGTCTCATTTTTTGTGTTTCCTTAAGCCTATAAGACAGTCCGGTCATATTAACCAGATAAGCTTTATGTGTAAGCCTGTCAACCATTGCCGCCACAAGCACCTTGTCCTTTATGATTTCATTCCATCTGTTAAAAGCCAAATTAGTAGTAATGATTGTAGCCTTTTTTCCGGCTCTTAACGACAGGTGGTTAAAAAGCAGTTCTCCTCCTTCCTTGTCACAACTGACATATCCGAACTCATCACAGATGACCAGATCGTATTTTTCAAACCTTAATTGTAGCGTCCTCAGTGTCTTTGCTGATTTAGCCTCCCTTATCTGGGTAAGCAGGACCGGCACTGAAGTAAACAATACGGTAAAGTCCTGTTGGCAGGCCTTTATTCCCAAAGCCGTAGCAATATGCGTCTTTCCCGTTCCCGGATTTCCATACAGGACCAGGTTTCTTCCCTGTCTGATGAAGTCCAGTGTCTCCAATTCAGGTAATATTACCTGTGCCTCTTTGGGCATGTCTTCCATAACAAGCTCATGCAGATACTTCATTTGTGGAAATCCCGCAGATCTTATCCTTGATCTTCTTCTACACTCCCTTCTCCTGGCGCTTTCCTTTCCAAGCAATTCCGTCAAGAACTGCAGATGGTTCCAGTTTTCTTCAGCTGCCAATGAAAGGGTGCATTCCAGTTCCTCTTTAAAGGCCAGAAGCTTCAGTTCTGCAGCATAGTCATAAATGGTTTCTTTTTCTGATTTCATATATTATAAACTTAAATGGTTGGTATTATATCATGCACTTCATTGTATCCTGTCATGAGCGCCGTGATGCCTTCAAGCATATCCACAGCTTCTCTTTCTATATTCTCCTGTTGTGCCGGGAGAACAGGCGGTTCCATGGTTTCTTCTGTCTCTCCCTGTACGCTACCATGCAGCATGGCCTTTACCTGGTCCGGAGATATCTTTCTGACACCACGTCCGGTCAGCTCCTTGCATGCCGTGACAATGTCCGTTCCGGAAAATCCATTTTTTCGGGCATAGTCCAGCAACAGAACAAACGTCCTGTTGTCCTCCTTGAAATGGATGTCATACAGCCTTCTCAGTTCTTCCGGTGCTCTTTGCCAAACCACAGAGTGGG	gi|2032892783|gb|CP072233.1|	99.753	1215.0	3.0	0.0	1.0	1215.0	34180.0	35394.0	0.0	2385.0	2032892783.0	CP072233	104793.0	823	Parabacteroides distasonis strain CL06T03C10 plasmid pMMCAT_PdisCL06T03, complete sequence
10_131	TACTAATTGAAAAGTGCGCTGTATTCTAATTGAAAAGAGCTCCATCCATAACTTGTTACAAAATTACTATAAGTTTAAAATATTCATTTATCTTGTCTCATTTTTTGTGTTTCCTTAAGCCTATAAGACAGTCCGGTCATATTAACCAGATAAGCTTTATGTGTAAGCCTGTCAACCATTGCCGCCACAAGCACCTTGTCCTTTATGATTTCATTCCATCTGTTAAAAGCCAAATTAGTAGTAATGATTGTAGCCTTTTTTCCGGCTCTTAACGACAGGTGGTTAAAAAGCAGTTCTCCTCCTTCCTTGTCACAACTGACATATCCGAACTCATCACAGATGACCAGATCGTATTTTTCAAACCTTAATTGTAGCGTCCTCAGTGTCTTTGCTGATTTAGCCTCCCTTATCTGGGTAAGCAGGACCGGCACTGAAGTAAACAATACGGTAAAGTCCTGTTGGCAGGCCTTTATTCCCAAAGCCGTAGCAATATGCGTCTTTCCCGTTCCCGGATTTCCATACAGGACCAGGTTTCTTCCCTGTCTGATGAAGTCCAGTGTCTCCAATTCAGGTAATATTACCTGTGCCTCTTTGGGCATGTCTTCCATAACAAGCTCATGCAGATACTTCATTTGTGGAAATCCCGCAGATCTTATCCTTGATCTTCTTCTACACTCCCTTCTCCTGGCGCTTTCCTTTCCAAGCAATTCCGTCAAGAACTGCAGATGGTTCCAGTTTTCTTCAGCTGCCAATGAAAGGGTGCATTCCAGTTCCTCTTTAAAGGCCAGAAGCTTCAGTTCTGCAGCATAGTCATAAATGGTTTCTTTTTCTGATTTCATATATTATAAACTTAAATGGTTGGTATTATATCATGCACTTCATTGTATCCTGTCATGAGCGCCGTGATGCCTTCAAGCATATCCACAGCTTCTCTTTCTATATTCTCCTGTTGTGCCGGGAGAACAGGCGGTTCCATGGTTTCTTCTGTCTCTCCCTGTACGCTACCATGCAGCATGGCCTTTACCTGGTCCGGAGATATCTTTCTGACACCACGTCCGGTCAGCTCCTTGCATGCCGTGACAATGTCCGTTCCGGAAAATCCATTTTTTCGGGCATAGTCCAGCAACAGAACAAACGTCCTGTTGTCCTCCTTGAAATGGATGTCATACAGCCTTCTCAGTTCTTCCGGTGCTCTTTGCCAAACCACAGAGTGGG	gi|2032892783|gb|CP072233.1|	99.753	1215.0	3.0	0.0	1.0	1215.0	80011.0	81225.0	0.0	2385.0	2032892783.0	CP072233	104793.0	823	Parabacteroides distasonis strain CL06T03C10 plasmid pMMCAT_PdisCL06T03, complete sequence
10_131	TACTAATTGAAAAGTGCGCTGTATTCTAATTGAAAAGAGCTCCATCCATAACTTGTTACAAAATTACTATAAGTTTAAAATATTCATTTATCTTGTCTCATTTTTTGTGTTTCCTTAAGCCTATAAGACAGTCCGGTCATATTAACCAGATAAGCTTTATGTGTAAGCCTGTCAACCATTGCCGCCACAAGCACCTTGTCCTTTATGATTTCATTCCATCTGTTAAAAGCCAAATTAGTAGTAATGATTGTAGCCTTTTTTCCGGCTCTTAACGACAGGTGGTTAAAAAGCAGTTCTCCTCCTTCCTTGTCACAACTGACATATCCGAACTCATCACAGATGACCAGATCGTATTTTTCAAACCTTAATTGTAGCGTCCTCAGTGTCTTTGCTGATTTAGCCTCCCTTATCTGGGTAAGCAGGACCGGCACTGAAGTAAACAATACGGTAAAGTCCTGTTGGCAGGCCTTTATTCCCAAAGCCGTAGCAATATGCGTCTTTCCCGTTCCCGGATTTCCATACAGGACCAGGTTTCTTCCCTGTCTGATGAAGTCCAGTGTCTCCAATTCAGGTAATATTACCTGTGCCTCTTTGGGCATGTCTTCCATAACAAGCTCATGCAGATACTTCATTTGTGGAAATCCCGCAGATCTTATCCTTGATCTTCTTCTACACTCCCTTCTCCTGGCGCTTTCCTTTCCAAGCAATTCCGTCAAGAACTGCAGATGGTTCCAGTTTTCTTCAGCTGCCAATGAAAGGGTGCATTCCAGTTCCTCTTTAAAGGCCAGAAGCTTCAGTTCTGCAGCATAGTCATAAATGGTTTCTTTTTCTGATTTCATATATTATAAACTTAAATGGTTGGTATTATATCATGCACTTCATTGTATCCTGTCATGAGCGCCGTGATGCCTTCAAGCATATCCACAGCTTCTCTTTCTATATTCTCCTGTTGTGCCGGGAGAACAGGCGGTTCCATGGTTTCTTCTGTCTCTCCCTGTACGCTACCATGCAGCATGGCCTTTACCTGGTCCGGAGATATCTTTCTGACACCACGTCCGGTCAGCTCCTTGCATGCCGTGACAATGTCCGTTCCGGAAAATCCATTTTTTCGGGCATAGTCCAGCAACAGAACAAACGTCCTGTTGTCCTCCTTGAAATGGATGTCATACAGCCTTCTCAGTTCTTCCGGTGCTCTTTGCCAAACCACAGAGTGGG	gi|2032887562|gb|CP072230.1|	99.753	1215.0	3.0	0.0	1.0	1215.0	34180.0	35394.0	0.0	2385.0	2032887562.0	CP072230	102225.0	46503	Parabacteroides merdae strain CL06T03C08 plasmid pMMCAT_PmerCL06T03, complete sequence
10_131	TACTAATTGAAAAGTGCGCTGTATTCTAATTGAAAAGAGCTCCATCCATAACTTGTTACAAAATTACTATAAGTTTAAAATATTCATTTATCTTGTCTCATTTTTTGTGTTTCCTTAAGCCTATAAGACAGTCCGGTCATATTAACCAGATAAGCTTTATGTGTAAGCCTGTCAACCATTGCCGCCACAAGCACCTTGTCCTTTATGATTTCATTCCATCTGTTAAAAGCCAAATTAGTAGTAATGATTGTAGCCTTTTTTCCGGCTCTTAACGACAGGTGGTTAAAAAGCAGTTCTCCTCCTTCCTTGTCACAACTGACATATCCGAACTCATCACAGATGACCAGATCGTATTTTTCAAACCTTAATTGTAGCGTCCTCAGTGTCTTTGCTGATTTAGCCTCCCTTATCTGGGTAAGCAGGACCGGCACTGAAGTAAACAATACGGTAAAGTCCTGTTGGCAGGCCTTTATTCCCAAAGCCGTAGCAATATGCGTCTTTCCCGTTCCCGGATTTCCATACAGGACCAGGTTTCTTCCCTGTCTGATGAAGTCCAGTGTCTCCAATTCAGGTAATATTACCTGTGCCTCTTTGGGCATGTCTTCCATAACAAGCTCATGCAGATACTTCATTTGTGGAAATCCCGCAGATCTTATCCTTGATCTTCTTCTACACTCCCTTCTCCTGGCGCTTTCCTTTCCAAGCAATTCCGTCAAGAACTGCAGATGGTTCCAGTTTTCTTCAGCTGCCAATGAAAGGGTGCATTCCAGTTCCTCTTTAAAGGCCAGAAGCTTCAGTTCTGCAGCATAGTCATAAATGGTTTCTTTTTCTGATTTCATATATTATAAACTTAAATGGTTGGTATTATATCATGCACTTCATTGTATCCTGTCATGAGCGCCGTGATGCCTTCAAGCATATCCACAGCTTCTCTTTCTATATTCTCCTGTTGTGCCGGGAGAACAGGCGGTTCCATGGTTTCTTCTGTCTCTCCCTGTACGCTACCATGCAGCATGGCCTTTACCTGGTCCGGAGATATCTTTCTGACACCACGTCCGGTCAGCTCCTTGCATGCCGTGACAATGTCCGTTCCGGAAAATCCATTTTTTCGGGCATAGTCCAGCAACAGAACAAACGTCCTGTTGTCCTCCTTGAAATGGATGTCATACAGCCTTCTCAGTTCTTCCGGTGCTCTTTGCCAAACCACAGAGTGGG	gi|2032883667|gb|CP072229.1|	99.753	1215.0	3.0	0.0	1.0	1215.0	420610.0	419396.0	0.0	2385.0	2032883667.0	CP072229	4697288.0	46503	Parabacteroides merdae strain CL06T03C08 chromosome, complete genome
10_131	TACTAATTGAAAAGTGCGCTGTATTCTAATTGAAAAGAGCTCCATCCATAACTTGTTACAAAATTACTATAAGTTTAAAATATTCATTTATCTTGTCTCATTTTTTGTGTTTCCTTAAGCCTATAAGACAGTCCGGTCATATTAACCAGATAAGCTTTATGTGTAAGCCTGTCAACCATTGCCGCCACAAGCACCTTGTCCTTTATGATTTCATTCCATCTGTTAAAAGCCAAATTAGTAGTAATGATTGTAGCCTTTTTTCCGGCTCTTAACGACAGGTGGTTAAAAAGCAGTTCTCCTCCTTCCTTGTCACAACTGACATATCCGAACTCATCACAGATGACCAGATCGTATTTTTCAAACCTTAATTGTAGCGTCCTCAGTGTCTTTGCTGATTTAGCCTCCCTTATCTGGGTAAGCAGGACCGGCACTGAAGTAAACAATACGGTAAAGTCCTGTTGGCAGGCCTTTATTCCCAAAGCCGTAGCAATATGCGTCTTTCCCGTTCCCGGATTTCCATACAGGACCAGGTTTCTTCCCTGTCTGATGAAGTCCAGTGTCTCCAATTCAGGTAATATTACCTGTGCCTCTTTGGGCATGTCTTCCATAACAAGCTCATGCAGATACTTCATTTGTGGAAATCCCGCAGATCTTATCCTTGATCTTCTTCTACACTCCCTTCTCCTGGCGCTTTCCTTTCCAAGCAATTCCGTCAAGAACTGCAGATGGTTCCAGTTTTCTTCAGCTGCCAATGAAAGGGTGCATTCCAGTTCCTCTTTAAAGGCCAGAAGCTTCAGTTCTGCAGCATAGTCATAAATGGTTTCTTTTTCTGATTTCATATATTATAAACTTAAATGGTTGGTATTATATCATGCACTTCATTGTATCCTGTCATGAGCGCCGTGATGCCTTCAAGCATATCCACAGCTTCTCTTTCTATATTCTCCTGTTGTGCCGGGAGAACAGGCGGTTCCATGGTTTCTTCTGTCTCTCCCTGTACGCTACCATGCAGCATGGCCTTTACCTGGTCCGGAGATATCTTTCTGACACCACGTCCGGTCAGCTCCTTGCATGCCGTGACAATGTCCGTTCCGGAAAATCCATTTTTTCGGGCATAGTCCAGCAACAGAACAAACGTCCTGTTGTCCTCCTTGAAATGGATGTCATACAGCCTTCTCAGTTCTTCCGGTGCTCTTTGCCAAACCACAGAGTGGG	gi|2032883667|gb|CP072229.1|	91.189	1203.0	104.0	2.0	9.0	1210.0	1463580.0	1464781.0	0.0	1528.0	2032883667.0	CP072229	4697288.0	46503	Parabacteroides merdae strain CL06T03C08 chromosome, complete genome
10_131	TACTAATTGAAAAGTGCGCTGTATTCTAATTGAAAAGAGCTCCATCCATAACTTGTTACAAAATTACTATAAGTTTAAAATATTCATTTATCTTGTCTCATTTTTTGTGTTTCCTTAAGCCTATAAGACAGTCCGGTCATATTAACCAGATAAGCTTTATGTGTAAGCCTGTCAACCATTGCCGCCACAAGCACCTTGTCCTTTATGATTTCATTCCATCTGTTAAAAGCCAAATTAGTAGTAATGATTGTAGCCTTTTTTCCGGCTCTTAACGACAGGTGGTTAAAAAGCAGTTCTCCTCCTTCCTTGTCACAACTGACATATCCGAACTCATCACAGATGACCAGATCGTATTTTTCAAACCTTAATTGTAGCGTCCTCAGTGTCTTTGCTGATTTAGCCTCCCTTATCTGGGTAAGCAGGACCGGCACTGAAGTAAACAATACGGTAAAGTCCTGTTGGCAGGCCTTTATTCCCAAAGCCGTAGCAATATGCGTCTTTCCCGTTCCCGGATTTCCATACAGGACCAGGTTTCTTCCCTGTCTGATGAAGTCCAGTGTCTCCAATTCAGGTAATATTACCTGTGCCTCTTTGGGCATGTCTTCCATAACAAGCTCATGCAGATACTTCATTTGTGGAAATCCCGCAGATCTTATCCTTGATCTTCTTCTACACTCCCTTCTCCTGGCGCTTTCCTTTCCAAGCAATTCCGTCAAGAACTGCAGATGGTTCCAGTTTTCTTCAGCTGCCAATGAAAGGGTGCATTCCAGTTCCTCTTTAAAGGCCAGAAGCTTCAGTTCTGCAGCATAGTCATAAATGGTTTCTTTTTCTGATTTCATATATTATAAACTTAAATGGTTGGTATTATATCATGCACTTCATTGTATCCTGTCATGAGCGCCGTGATGCCTTCAAGCATATCCACAGCTTCTCTTTCTATATTCTCCTGTTGTGCCGGGAGAACAGGCGGTTCCATGGTTTCTTCTGTCTCTCCCTGTACGCTACCATGCAGCATGGCCTTTACCTGGTCCGGAGATATCTTTCTGACACCACGTCCGGTCAGCTCCTTGCATGCCGTGACAATGTCCGTTCCGGAAAATCCATTTTTTCGGGCATAGTCCAGCAACAGAACAAACGTCCTGTTGTCCTCCTTGAAATGGATGTCATACAGCCTTCTCAGTTCTTCCGGTGCTCTTTGCCAAACCACAGAGTGGG	gi|2290713900|gb|CP103199.1|	99.753	1216.0	2.0	1.0	1.0	1215.0	1418791.0	1420006.0	0.0	2379.0	2290713900.0	CP103199	5543989.0	817	Bacteroides fragilis strain BFG-642 chromosome, complete genome
10_131	TACTAATTGAAAAGTGCGCTGTATTCTAATTGAAAAGAGCTCCATCCATAACTTGTTACAAAATTACTATAAGTTTAAAATATTCATTTATCTTGTCTCATTTTTTGTGTTTCCTTAAGCCTATAAGACAGTCCGGTCATATTAACCAGATAAGCTTTATGTGTAAGCCTGTCAACCATTGCCGCCACAAGCACCTTGTCCTTTATGATTTCATTCCATCTGTTAAAAGCCAAATTAGTAGTAATGATTGTAGCCTTTTTTCCGGCTCTTAACGACAGGTGGTTAAAAAGCAGTTCTCCTCCTTCCTTGTCACAACTGACATATCCGAACTCATCACAGATGACCAGATCGTATTTTTCAAACCTTAATTGTAGCGTCCTCAGTGTCTTTGCTGATTTAGCCTCCCTTATCTGGGTAAGCAGGACCGGCACTGAAGTAAACAATACGGTAAAGTCCTGTTGGCAGGCCTTTATTCCCAAAGCCGTAGCAATATGCGTCTTTCCCGTTCCCGGATTTCCATACAGGACCAGGTTTCTTCCCTGTCTGATGAAGTCCAGTGTCTCCAATTCAGGTAATATTACCTGTGCCTCTTTGGGCATGTCTTCCATAACAAGCTCATGCAGATACTTCATTTGTGGAAATCCCGCAGATCTTATCCTTGATCTTCTTCTACACTCCCTTCTCCTGGCGCTTTCCTTTCCAAGCAATTCCGTCAAGAACTGCAGATGGTTCCAGTTTTCTTCAGCTGCCAATGAAAGGGTGCATTCCAGTTCCTCTTTAAAGGCCAGAAGCTTCAGTTCTGCAGCATAGTCATAAATGGTTTCTTTTTCTGATTTCATATATTATAAACTTAAATGGTTGGTATTATATCATGCACTTCATTGTATCCTGTCATGAGCGCCGTGATGCCTTCAAGCATATCCACAGCTTCTCTTTCTATATTCTCCTGTTGTGCCGGGAGAACAGGCGGTTCCATGGTTTCTTCTGTCTCTCCCTGTACGCTACCATGCAGCATGGCCTTTACCTGGTCCGGAGATATCTTTCTGACACCACGTCCGGTCAGCTCCTTGCATGCCGTGACAATGTCCGTTCCGGAAAATCCATTTTTTCGGGCATAGTCCAGCAACAGAACAAACGTCCTGTTGTCCTCCTTGAAATGGATGTCATACAGCCTTCTCAGTTCTTCCGGTGCTCTTTGCCAAACCACAGAGTGGG	gi|2290713900|gb|CP103199.1|	99.177	1215.0	10.0	0.0	1.0	1215.0	597993.0	599207.0	0.0	2329.0	2290713900.0	CP103199	5543989.0	817	Bacteroides fragilis strain BFG-642 chromosome, complete genome
10_131	TACTAATTGAAAAGTGCGCTGTATTCTAATTGAAAAGAGCTCCATCCATAACTTGTTACAAAATTACTATAAGTTTAAAATATTCATTTATCTTGTCTCATTTTTTGTGTTTCCTTAAGCCTATAAGACAGTCCGGTCATATTAACCAGATAAGCTTTATGTGTAAGCCTGTCAACCATTGCCGCCACAAGCACCTTGTCCTTTATGATTTCATTCCATCTGTTAAAAGCCAAATTAGTAGTAATGATTGTAGCCTTTTTTCCGGCTCTTAACGACAGGTGGTTAAAAAGCAGTTCTCCTCCTTCCTTGTCACAACTGACATATCCGAACTCATCACAGATGACCAGATCGTATTTTTCAAACCTTAATTGTAGCGTCCTCAGTGTCTTTGCTGATTTAGCCTCCCTTATCTGGGTAAGCAGGACCGGCACTGAAGTAAACAATACGGTAAAGTCCTGTTGGCAGGCCTTTATTCCCAAAGCCGTAGCAATATGCGTCTTTCCCGTTCCCGGATTTCCATACAGGACCAGGTTTCTTCCCTGTCTGATGAAGTCCAGTGTCTCCAATTCAGGTAATATTACCTGTGCCTCTTTGGGCATGTCTTCCATAACAAGCTCATGCAGATACTTCATTTGTGGAAATCCCGCAGATCTTATCCTTGATCTTCTTCTACACTCCCTTCTCCTGGCGCTTTCCTTTCCAAGCAATTCCGTCAAGAACTGCAGATGGTTCCAGTTTTCTTCAGCTGCCAATGAAAGGGTGCATTCCAGTTCCTCTTTAAAGGCCAGAAGCTTCAGTTCTGCAGCATAGTCATAAATGGTTTCTTTTTCTGATTTCATATATTATAAACTTAAATGGTTGGTATTATATCATGCACTTCATTGTATCCTGTCATGAGCGCCGTGATGCCTTCAAGCATATCCACAGCTTCTCTTTCTATATTCTCCTGTTGTGCCGGGAGAACAGGCGGTTCCATGGTTTCTTCTGTCTCTCCCTGTACGCTACCATGCAGCATGGCCTTTACCTGGTCCGGAGATATCTTTCTGACACCACGTCCGGTCAGCTCCTTGCATGCCGTGACAATGTCCGTTCCGGAAAATCCATTTTTTCGGGCATAGTCCAGCAACAGAACAAACGTCCTGTTGTCCTCCTTGAAATGGATGTCATACAGCCTTCTCAGTTCTTCCGGTGCTCTTTGCCAAACCACAGAGTGGG	gi|1966897634|gb|CP068489.1|	99.671	1215.0	4.0	0.0	1.0	1215.0	2234228.0	2235442.0	0.0	2377.0	1966897634.0	CP068489	5356744.0	821	Phocaeicola vulgatus strain FDAARGOS_1099 chromosome
10_131	TACTAATTGAAAAGTGCGCTGTATTCTAATTGAAAAGAGCTCCATCCATAACTTGTTACAAAATTACTATAAGTTTAAAATATTCATTTATCTTGTCTCATTTTTTGTGTTTCCTTAAGCCTATAAGACAGTCCGGTCATATTAACCAGATAAGCTTTATGTGTAAGCCTGTCAACCATTGCCGCCACAAGCACCTTGTCCTTTATGATTTCATTCCATCTGTTAAAAGCCAAATTAGTAGTAATGATTGTAGCCTTTTTTCCGGCTCTTAACGACAGGTGGTTAAAAAGCAGTTCTCCTCCTTCCTTGTCACAACTGACATATCCGAACTCATCACAGATGACCAGATCGTATTTTTCAAACCTTAATTGTAGCGTCCTCAGTGTCTTTGCTGATTTAGCCTCCCTTATCTGGGTAAGCAGGACCGGCACTGAAGTAAACAATACGGTAAAGTCCTGTTGGCAGGCCTTTATTCCCAAAGCCGTAGCAATATGCGTCTTTCCCGTTCCCGGATTTCCATACAGGACCAGGTTTCTTCCCTGTCTGATGAAGTCCAGTGTCTCCAATTCAGGTAATATTACCTGTGCCTCTTTGGGCATGTCTTCCATAACAAGCTCATGCAGATACTTCATTTGTGGAAATCCCGCAGATCTTATCCTTGATCTTCTTCTACACTCCCTTCTCCTGGCGCTTTCCTTTCCAAGCAATTCCGTCAAGAACTGCAGATGGTTCCAGTTTTCTTCAGCTGCCAATGAAAGGGTGCATTCCAGTTCCTCTTTAAAGGCCAGAAGCTTCAGTTCTGCAGCATAGTCATAAATGGTTTCTTTTTCTGATTTCATATATTATAAACTTAAATGGTTGGTATTATATCATGCACTTCATTGTATCCTGTCATGAGCGCCGTGATGCCTTCAAGCATATCCACAGCTTCTCTTTCTATATTCTCCTGTTGTGCCGGGAGAACAGGCGGTTCCATGGTTTCTTCTGTCTCTCCCTGTACGCTACCATGCAGCATGGCCTTTACCTGGTCCGGAGATATCTTTCTGACACCACGTCCGGTCAGCTCCTTGCATGCCGTGACAATGTCCGTTCCGGAAAATCCATTTTTTCGGGCATAGTCCAGCAACAGAACAAACGTCCTGTTGTCCTCCTTGAAATGGATGTCATACAGCCTTCTCAGTTCTTCCGGTGCTCTTTGCCAAACCACAGAGTGGG	gi|2299300768|gb|CP102262.1|	99.588	1215.0	5.0	0.0	1.0	1215.0	404983.0	403769.0	0.0	2369.0	2299300768.0	CP102262	4007931.0	449673	Bacteroides stercoris ATCC 43183 chromosome, complete genome
10_131	TACTAATTGAAAAGTGCGCTGTATTCTAATTGAAAAGAGCTCCATCCATAACTTGTTACAAAATTACTATAAGTTTAAAATATTCATTTATCTTGTCTCATTTTTTGTGTTTCCTTAAGCCTATAAGACAGTCCGGTCATATTAACCAGATAAGCTTTATGTGTAAGCCTGTCAACCATTGCCGCCACAAGCACCTTGTCCTTTATGATTTCATTCCATCTGTTAAAAGCCAAATTAGTAGTAATGATTGTAGCCTTTTTTCCGGCTCTTAACGACAGGTGGTTAAAAAGCAGTTCTCCTCCTTCCTTGTCACAACTGACATATCCGAACTCATCACAGATGACCAGATCGTATTTTTCAAACCTTAATTGTAGCGTCCTCAGTGTCTTTGCTGATTTAGCCTCCCTTATCTGGGTAAGCAGGACCGGCACTGAAGTAAACAATACGGTAAAGTCCTGTTGGCAGGCCTTTATTCCCAAAGCCGTAGCAATATGCGTCTTTCCCGTTCCCGGATTTCCATACAGGACCAGGTTTCTTCCCTGTCTGATGAAGTCCAGTGTCTCCAATTCAGGTAATATTACCTGTGCCTCTTTGGGCATGTCTTCCATAACAAGCTCATGCAGATACTTCATTTGTGGAAATCCCGCAGATCTTATCCTTGATCTTCTTCTACACTCCCTTCTCCTGGCGCTTTCCTTTCCAAGCAATTCCGTCAAGAACTGCAGATGGTTCCAGTTTTCTTCAGCTGCCAATGAAAGGGTGCATTCCAGTTCCTCTTTAAAGGCCAGAAGCTTCAGTTCTGCAGCATAGTCATAAATGGTTTCTTTTTCTGATTTCATATATTATAAACTTAAATGGTTGGTATTATATCATGCACTTCATTGTATCCTGTCATGAGCGCCGTGATGCCTTCAAGCATATCCACAGCTTCTCTTTCTATATTCTCCTGTTGTGCCGGGAGAACAGGCGGTTCCATGGTTTCTTCTGTCTCTCCCTGTACGCTACCATGCAGCATGGCCTTTACCTGGTCCGGAGATATCTTTCTGACACCACGTCCGGTCAGCTCCTTGCATGCCGTGACAATGTCCGTTCCGGAAAATCCATTTTTTCGGGCATAGTCCAGCAACAGAACAAACGTCCTGTTGTCCTCCTTGAAATGGATGTCATACAGCCTTCTCAGTTCTTCCGGTGCTCTTTGCCAAACCACAGAGTGGG	gi|1736652144|gb|CP043610.1|	99.177	1215.0	10.0	0.0	1.0	1215.0	4036590.0	4037804.0	0.0	2329.0	1736652144.0	CP043610	5330584.0	817	Bacteroides fragilis strain GUT04 chromosome, complete genome
10_131	TACTAATTGAAAAGTGCGCTGTATTCTAATTGAAAAGAGCTCCATCCATAACTTGTTACAAAATTACTATAAGTTTAAAATATTCATTTATCTTGTCTCATTTTTTGTGTTTCCTTAAGCCTATAAGACAGTCCGGTCATATTAACCAGATAAGCTTTATGTGTAAGCCTGTCAACCATTGCCGCCACAAGCACCTTGTCCTTTATGATTTCATTCCATCTGTTAAAAGCCAAATTAGTAGTAATGATTGTAGCCTTTTTTCCGGCTCTTAACGACAGGTGGTTAAAAAGCAGTTCTCCTCCTTCCTTGTCACAACTGACATATCCGAACTCATCACAGATGACCAGATCGTATTTTTCAAACCTTAATTGTAGCGTCCTCAGTGTCTTTGCTGATTTAGCCTCCCTTATCTGGGTAAGCAGGACCGGCACTGAAGTAAACAATACGGTAAAGTCCTGTTGGCAGGCCTTTATTCCCAAAGCCGTAGCAATATGCGTCTTTCCCGTTCCCGGATTTCCATACAGGACCAGGTTTCTTCCCTGTCTGATGAAGTCCAGTGTCTCCAATTCAGGTAATATTACCTGTGCCTCTTTGGGCATGTCTTCCATAACAAGCTCATGCAGATACTTCATTTGTGGAAATCCCGCAGATCTTATCCTTGATCTTCTTCTACACTCCCTTCTCCTGGCGCTTTCCTTTCCAAGCAATTCCGTCAAGAACTGCAGATGGTTCCAGTTTTCTTCAGCTGCCAATGAAAGGGTGCATTCCAGTTCCTCTTTAAAGGCCAGAAGCTTCAGTTCTGCAGCATAGTCATAAATGGTTTCTTTTTCTGATTTCATATATTATAAACTTAAATGGTTGGTATTATATCATGCACTTCATTGTATCCTGTCATGAGCGCCGTGATGCCTTCAAGCATATCCACAGCTTCTCTTTCTATATTCTCCTGTTGTGCCGGGAGAACAGGCGGTTCCATGGTTTCTTCTGTCTCTCCCTGTACGCTACCATGCAGCATGGCCTTTACCTGGTCCGGAGATATCTTTCTGACACCACGTCCGGTCAGCTCCTTGCATGCCGTGACAATGTCCGTTCCGGAAAATCCATTTTTTCGGGCATAGTCCAGCAACAGAACAAACGTCCTGTTGTCCTCCTTGAAATGGATGTCATACAGCCTTCTCAGTTCTTCCGGTGCTCTTTGCCAAACCACAGAGTGGG	gi|1663148248|gb|CP036555.1|	99.177	1215.0	10.0	0.0	1.0	1215.0	523839.0	525053.0	0.0	2329.0	1663148248.0	CP036555	5205133.0	817	Bacteroides fragilis strain CCUG4856T chromosome, complete genome
10_131	TACTAATTGAAAAGTGCGCTGTATTCTAATTGAAAAGAGCTCCATCCATAACTTGTTACAAAATTACTATAAGTTTAAAATATTCATTTATCTTGTCTCATTTTTTGTGTTTCCTTAAGCCTATAAGACAGTCCGGTCATATTAACCAGATAAGCTTTATGTGTAAGCCTGTCAACCATTGCCGCCACAAGCACCTTGTCCTTTATGATTTCATTCCATCTGTTAAAAGCCAAATTAGTAGTAATGATTGTAGCCTTTTTTCCGGCTCTTAACGACAGGTGGTTAAAAAGCAGTTCTCCTCCTTCCTTGTCACAACTGACATATCCGAACTCATCACAGATGACCAGATCGTATTTTTCAAACCTTAATTGTAGCGTCCTCAGTGTCTTTGCTGATTTAGCCTCCCTTATCTGGGTAAGCAGGACCGGCACTGAAGTAAACAATACGGTAAAGTCCTGTTGGCAGGCCTTTATTCCCAAAGCCGTAGCAATATGCGTCTTTCCCGTTCCCGGATTTCCATACAGGACCAGGTTTCTTCCCTGTCTGATGAAGTCCAGTGTCTCCAATTCAGGTAATATTACCTGTGCCTCTTTGGGCATGTCTTCCATAACAAGCTCATGCAGATACTTCATTTGTGGAAATCCCGCAGATCTTATCCTTGATCTTCTTCTACACTCCCTTCTCCTGGCGCTTTCCTTTCCAAGCAATTCCGTCAAGAACTGCAGATGGTTCCAGTTTTCTTCAGCTGCCAATGAAAGGGTGCATTCCAGTTCCTCTTTAAAGGCCAGAAGCTTCAGTTCTGCAGCATAGTCATAAATGGTTTCTTTTTCTGATTTCATATATTATAAACTTAAATGGTTGGTATTATATCATGCACTTCATTGTATCCTGTCATGAGCGCCGTGATGCCTTCAAGCATATCCACAGCTTCTCTTTCTATATTCTCCTGTTGTGCCGGGAGAACAGGCGGTTCCATGGTTTCTTCTGTCTCTCCCTGTACGCTACCATGCAGCATGGCCTTTACCTGGTCCGGAGATATCTTTCTGACACCACGTCCGGTCAGCTCCTTGCATGCCGTGACAATGTCCGTTCCGGAAAATCCATTTTTTCGGGCATAGTCCAGCAACAGAACAAACGTCCTGTTGTCCTCCTTGAAATGGATGTCATACAGCCTTCTCAGTTCTTCCGGTGCTCTTTGCCAAACCACAGAGTGGG	gi|2548409674|gb|CP129606.1|	99.177	1215.0	10.0	0.0	1.0	1215.0	1706716.0	1707930.0	0.0	2329.0	2548409674.0	CP129606	5371836.0	817	Bacteroides fragilis strain 14-106904-1 chromosome, complete genome
10_131	TACTAATTGAAAAGTGCGCTGTATTCTAATTGAAAAGAGCTCCATCCATAACTTGTTACAAAATTACTATAAGTTTAAAATATTCATTTATCTTGTCTCATTTTTTGTGTTTCCTTAAGCCTATAAGACAGTCCGGTCATATTAACCAGATAAGCTTTATGTGTAAGCCTGTCAACCATTGCCGCCACAAGCACCTTGTCCTTTATGATTTCATTCCATCTGTTAAAAGCCAAATTAGTAGTAATGATTGTAGCCTTTTTTCCGGCTCTTAACGACAGGTGGTTAAAAAGCAGTTCTCCTCCTTCCTTGTCACAACTGACATATCCGAACTCATCACAGATGACCAGATCGTATTTTTCAAACCTTAATTGTAGCGTCCTCAGTGTCTTTGCTGATTTAGCCTCCCTTATCTGGGTAAGCAGGACCGGCACTGAAGTAAACAATACGGTAAAGTCCTGTTGGCAGGCCTTTATTCCCAAAGCCGTAGCAATATGCGTCTTTCCCGTTCCCGGATTTCCATACAGGACCAGGTTTCTTCCCTGTCTGATGAAGTCCAGTGTCTCCAATTCAGGTAATATTACCTGTGCCTCTTTGGGCATGTCTTCCATAACAAGCTCATGCAGATACTTCATTTGTGGAAATCCCGCAGATCTTATCCTTGATCTTCTTCTACACTCCCTTCTCCTGGCGCTTTCCTTTCCAAGCAATTCCGTCAAGAACTGCAGATGGTTCCAGTTTTCTTCAGCTGCCAATGAAAGGGTGCATTCCAGTTCCTCTTTAAAGGCCAGAAGCTTCAGTTCTGCAGCATAGTCATAAATGGTTTCTTTTTCTGATTTCATATATTATAAACTTAAATGGTTGGTATTATATCATGCACTTCATTGTATCCTGTCATGAGCGCCGTGATGCCTTCAAGCATATCCACAGCTTCTCTTTCTATATTCTCCTGTTGTGCCGGGAGAACAGGCGGTTCCATGGTTTCTTCTGTCTCTCCCTGTACGCTACCATGCAGCATGGCCTTTACCTGGTCCGGAGATATCTTTCTGACACCACGTCCGGTCAGCTCCTTGCATGCCGTGACAATGTCCGTTCCGGAAAATCCATTTTTTCGGGCATAGTCCAGCAACAGAACAAACGTCCTGTTGTCCTCCTTGAAATGGATGTCATACAGCCTTCTCAGTTCTTCCGGTGCTCTTTGCCAAACCACAGAGTGGG	gi|2290820564|gb|CP103264.1|	99.177	1215.0	10.0	0.0	1.0	1215.0	603117.0	604331.0	0.0	2329.0	2290820564.0	CP103264	5614195.0	817	Bacteroides fragilis strain BFG-536 chromosome, complete genome
10_131	TACTAATTGAAAAGTGCGCTGTATTCTAATTGAAAAGAGCTCCATCCATAACTTGTTACAAAATTACTATAAGTTTAAAATATTCATTTATCTTGTCTCATTTTTTGTGTTTCCTTAAGCCTATAAGACAGTCCGGTCATATTAACCAGATAAGCTTTATGTGTAAGCCTGTCAACCATTGCCGCCACAAGCACCTTGTCCTTTATGATTTCATTCCATCTGTTAAAAGCCAAATTAGTAGTAATGATTGTAGCCTTTTTTCCGGCTCTTAACGACAGGTGGTTAAAAAGCAGTTCTCCTCCTTCCTTGTCACAACTGACATATCCGAACTCATCACAGATGACCAGATCGTATTTTTCAAACCTTAATTGTAGCGTCCTCAGTGTCTTTGCTGATTTAGCCTCCCTTATCTGGGTAAGCAGGACCGGCACTGAAGTAAACAATACGGTAAAGTCCTGTTGGCAGGCCTTTATTCCCAAAGCCGTAGCAATATGCGTCTTTCCCGTTCCCGGATTTCCATACAGGACCAGGTTTCTTCCCTGTCTGATGAAGTCCAGTGTCTCCAATTCAGGTAATATTACCTGTGCCTCTTTGGGCATGTCTTCCATAACAAGCTCATGCAGATACTTCATTTGTGGAAATCCCGCAGATCTTATCCTTGATCTTCTTCTACACTCCCTTCTCCTGGCGCTTTCCTTTCCAAGCAATTCCGTCAAGAACTGCAGATGGTTCCAGTTTTCTTCAGCTGCCAATGAAAGGGTGCATTCCAGTTCCTCTTTAAAGGCCAGAAGCTTCAGTTCTGCAGCATAGTCATAAATGGTTTCTTTTTCTGATTTCATATATTATAAACTTAAATGGTTGGTATTATATCATGCACTTCATTGTATCCTGTCATGAGCGCCGTGATGCCTTCAAGCATATCCACAGCTTCTCTTTCTATATTCTCCTGTTGTGCCGGGAGAACAGGCGGTTCCATGGTTTCTTCTGTCTCTCCCTGTACGCTACCATGCAGCATGGCCTTTACCTGGTCCGGAGATATCTTTCTGACACCACGTCCGGTCAGCTCCTTGCATGCCGTGACAATGTCCGTTCCGGAAAATCCATTTTTTCGGGCATAGTCCAGCAACAGAACAAACGTCCTGTTGTCCTCCTTGAAATGGATGTCATACAGCCTTCTCAGTTCTTCCGGTGCTCTTTGCCAAACCACAGAGTGGG	gi|2290814690|gb|CP103259.1|	99.177	1215.0	10.0	0.0	1.0	1215.0	479336.0	480550.0	0.0	2329.0	2290814690.0	CP103259	5586549.0	817	Bacteroides fragilis strain BFG-526 chromosome, complete genome
10_131	TACTAATTGAAAAGTGCGCTGTATTCTAATTGAAAAGAGCTCCATCCATAACTTGTTACAAAATTACTATAAGTTTAAAATATTCATTTATCTTGTCTCATTTTTTGTGTTTCCTTAAGCCTATAAGACAGTCCGGTCATATTAACCAGATAAGCTTTATGTGTAAGCCTGTCAACCATTGCCGCCACAAGCACCTTGTCCTTTATGATTTCATTCCATCTGTTAAAAGCCAAATTAGTAGTAATGATTGTAGCCTTTTTTCCGGCTCTTAACGACAGGTGGTTAAAAAGCAGTTCTCCTCCTTCCTTGTCACAACTGACATATCCGAACTCATCACAGATGACCAGATCGTATTTTTCAAACCTTAATTGTAGCGTCCTCAGTGTCTTTGCTGATTTAGCCTCCCTTATCTGGGTAAGCAGGACCGGCACTGAAGTAAACAATACGGTAAAGTCCTGTTGGCAGGCCTTTATTCCCAAAGCCGTAGCAATATGCGTCTTTCCCGTTCCCGGATTTCCATACAGGACCAGGTTTCTTCCCTGTCTGATGAAGTCCAGTGTCTCCAATTCAGGTAATATTACCTGTGCCTCTTTGGGCATGTCTTCCATAACAAGCTCATGCAGATACTTCATTTGTGGAAATCCCGCAGATCTTATCCTTGATCTTCTTCTACACTCCCTTCTCCTGGCGCTTTCCTTTCCAAGCAATTCCGTCAAGAACTGCAGATGGTTCCAGTTTTCTTCAGCTGCCAATGAAAGGGTGCATTCCAGTTCCTCTTTAAAGGCCAGAAGCTTCAGTTCTGCAGCATAGTCATAAATGGTTTCTTTTTCTGATTTCATATATTATAAACTTAAATGGTTGGTATTATATCATGCACTTCATTGTATCCTGTCATGAGCGCCGTGATGCCTTCAAGCATATCCACAGCTTCTCTTTCTATATTCTCCTGTTGTGCCGGGAGAACAGGCGGTTCCATGGTTTCTTCTGTCTCTCCCTGTACGCTACCATGCAGCATGGCCTTTACCTGGTCCGGAGATATCTTTCTGACACCACGTCCGGTCAGCTCCTTGCATGCCGTGACAATGTCCGTTCCGGAAAATCCATTTTTTCGGGCATAGTCCAGCAACAGAACAAACGTCCTGTTGTCCTCCTTGAAATGGATGTCATACAGCCTTCTCAGTTCTTCCGGTGCTCTTTGCCAAACCACAGAGTGGG	gi|2290788377|gb|CP103253.1|	99.177	1215.0	10.0	0.0	1.0	1215.0	507740.0	508954.0	0.0	2329.0	2290788377.0	CP103253	5433848.0	817	Bacteroides fragilis strain BFG-506 chromosome, complete genome
10_131	TACTAATTGAAAAGTGCGCTGTATTCTAATTGAAAAGAGCTCCATCCATAACTTGTTACAAAATTACTATAAGTTTAAAATATTCATTTATCTTGTCTCATTTTTTGTGTTTCCTTAAGCCTATAAGACAGTCCGGTCATATTAACCAGATAAGCTTTATGTGTAAGCCTGTCAACCATTGCCGCCACAAGCACCTTGTCCTTTATGATTTCATTCCATCTGTTAAAAGCCAAATTAGTAGTAATGATTGTAGCCTTTTTTCCGGCTCTTAACGACAGGTGGTTAAAAAGCAGTTCTCCTCCTTCCTTGTCACAACTGACATATCCGAACTCATCACAGATGACCAGATCGTATTTTTCAAACCTTAATTGTAGCGTCCTCAGTGTCTTTGCTGATTTAGCCTCCCTTATCTGGGTAAGCAGGACCGGCACTGAAGTAAACAATACGGTAAAGTCCTGTTGGCAGGCCTTTATTCCCAAAGCCGTAGCAATATGCGTCTTTCCCGTTCCCGGATTTCCATACAGGACCAGGTTTCTTCCCTGTCTGATGAAGTCCAGTGTCTCCAATTCAGGTAATATTACCTGTGCCTCTTTGGGCATGTCTTCCATAACAAGCTCATGCAGATACTTCATTTGTGGAAATCCCGCAGATCTTATCCTTGATCTTCTTCTACACTCCCTTCTCCTGGCGCTTTCCTTTCCAAGCAATTCCGTCAAGAACTGCAGATGGTTCCAGTTTTCTTCAGCTGCCAATGAAAGGGTGCATTCCAGTTCCTCTTTAAAGGCCAGAAGCTTCAGTTCTGCAGCATAGTCATAAATGGTTTCTTTTTCTGATTTCATATATTATAAACTTAAATGGTTGGTATTATATCATGCACTTCATTGTATCCTGTCATGAGCGCCGTGATGCCTTCAAGCATATCCACAGCTTCTCTTTCTATATTCTCCTGTTGTGCCGGGAGAACAGGCGGTTCCATGGTTTCTTCTGTCTCTCCCTGTACGCTACCATGCAGCATGGCCTTTACCTGGTCCGGAGATATCTTTCTGACACCACGTCCGGTCAGCTCCTTGCATGCCGTGACAATGTCCGTTCCGGAAAATCCATTTTTTCGGGCATAGTCCAGCAACAGAACAAACGTCCTGTTGTCCTCCTTGAAATGGATGTCATACAGCCTTCTCAGTTCTTCCGGTGCTCTTTGCCAAACCACAGAGTGGG	gi|2290762771|gb|CP103233.1|	99.177	1215.0	10.0	0.0	1.0	1215.0	490434.0	491648.0	0.0	2329.0	2290762771.0	CP103233	5249069.0	817	Bacteroides fragilis strain BFG-300 chromosome, complete genome
10_131	TACTAATTGAAAAGTGCGCTGTATTCTAATTGAAAAGAGCTCCATCCATAACTTGTTACAAAATTACTATAAGTTTAAAATATTCATTTATCTTGTCTCATTTTTTGTGTTTCCTTAAGCCTATAAGACAGTCCGGTCATATTAACCAGATAAGCTTTATGTGTAAGCCTGTCAACCATTGCCGCCACAAGCACCTTGTCCTTTATGATTTCATTCCATCTGTTAAAAGCCAAATTAGTAGTAATGATTGTAGCCTTTTTTCCGGCTCTTAACGACAGGTGGTTAAAAAGCAGTTCTCCTCCTTCCTTGTCACAACTGACATATCCGAACTCATCACAGATGACCAGATCGTATTTTTCAAACCTTAATTGTAGCGTCCTCAGTGTCTTTGCTGATTTAGCCTCCCTTATCTGGGTAAGCAGGACCGGCACTGAAGTAAACAATACGGTAAAGTCCTGTTGGCAGGCCTTTATTCCCAAAGCCGTAGCAATATGCGTCTTTCCCGTTCCCGGATTTCCATACAGGACCAGGTTTCTTCCCTGTCTGATGAAGTCCAGTGTCTCCAATTCAGGTAATATTACCTGTGCCTCTTTGGGCATGTCTTCCATAACAAGCTCATGCAGATACTTCATTTGTGGAAATCCCGCAGATCTTATCCTTGATCTTCTTCTACACTCCCTTCTCCTGGCGCTTTCCTTTCCAAGCAATTCCGTCAAGAACTGCAGATGGTTCCAGTTTTCTTCAGCTGCCAATGAAAGGGTGCATTCCAGTTCCTCTTTAAAGGCCAGAAGCTTCAGTTCTGCAGCATAGTCATAAATGGTTTCTTTTTCTGATTTCATATATTATAAACTTAAATGGTTGGTATTATATCATGCACTTCATTGTATCCTGTCATGAGCGCCGTGATGCCTTCAAGCATATCCACAGCTTCTCTTTCTATATTCTCCTGTTGTGCCGGGAGAACAGGCGGTTCCATGGTTTCTTCTGTCTCTCCCTGTACGCTACCATGCAGCATGGCCTTTACCTGGTCCGGAGATATCTTTCTGACACCACGTCCGGTCAGCTCCTTGCATGCCGTGACAATGTCCGTTCCGGAAAATCCATTTTTTCGGGCATAGTCCAGCAACAGAACAAACGTCCTGTTGTCCTCCTTGAAATGGATGTCATACAGCCTTCTCAGTTCTTCCGGTGCTCTTTGCCAAACCACAGAGTGGG	gi|2290622043|gb|CP103136.1|	99.177	1215.0	10.0	0.0	1.0	1215.0	497111.0	498325.0	0.0	2329.0	2290622043.0	CP103136	5220880.0	817	Bacteroides fragilis strain BFG-23 chromosome, complete genome
10_131	TACTAATTGAAAAGTGCGCTGTATTCTAATTGAAAAGAGCTCCATCCATAACTTGTTACAAAATTACTATAAGTTTAAAATATTCATTTATCTTGTCTCATTTTTTGTGTTTCCTTAAGCCTATAAGACAGTCCGGTCATATTAACCAGATAAGCTTTATGTGTAAGCCTGTCAACCATTGCCGCCACAAGCACCTTGTCCTTTATGATTTCATTCCATCTGTTAAAAGCCAAATTAGTAGTAATGATTGTAGCCTTTTTTCCGGCTCTTAACGACAGGTGGTTAAAAAGCAGTTCTCCTCCTTCCTTGTCACAACTGACATATCCGAACTCATCACAGATGACCAGATCGTATTTTTCAAACCTTAATTGTAGCGTCCTCAGTGTCTTTGCTGATTTAGCCTCCCTTATCTGGGTAAGCAGGACCGGCACTGAAGTAAACAATACGGTAAAGTCCTGTTGGCAGGCCTTTATTCCCAAAGCCGTAGCAATATGCGTCTTTCCCGTTCCCGGATTTCCATACAGGACCAGGTTTCTTCCCTGTCTGATGAAGTCCAGTGTCTCCAATTCAGGTAATATTACCTGTGCCTCTTTGGGCATGTCTTCCATAACAAGCTCATGCAGATACTTCATTTGTGGAAATCCCGCAGATCTTATCCTTGATCTTCTTCTACACTCCCTTCTCCTGGCGCTTTCCTTTCCAAGCAATTCCGTCAAGAACTGCAGATGGTTCCAGTTTTCTTCAGCTGCCAATGAAAGGGTGCATTCCAGTTCCTCTTTAAAGGCCAGAAGCTTCAGTTCTGCAGCATAGTCATAAATGGTTTCTTTTTCTGATTTCATATATTATAAACTTAAATGGTTGGTATTATATCATGCACTTCATTGTATCCTGTCATGAGCGCCGTGATGCCTTCAAGCATATCCACAGCTTCTCTTTCTATATTCTCCTGTTGTGCCGGGAGAACAGGCGGTTCCATGGTTTCTTCTGTCTCTCCCTGTACGCTACCATGCAGCATGGCCTTTACCTGGTCCGGAGATATCTTTCTGACACCACGTCCGGTCAGCTCCTTGCATGCCGTGACAATGTCCGTTCCGGAAAATCCATTTTTTCGGGCATAGTCCAGCAACAGAACAAACGTCCTGTTGTCCTCCTTGAAATGGATGTCATACAGCCTTCTCAGTTCTTCCGGTGCTCTTTGCCAAACCACAGAGTGGG	gi|2290458409|gb|CP103082.1|	99.177	1215.0	10.0	0.0	1.0	1215.0	489489.0	490703.0	0.0	2329.0	2290458409.0	CP103082	5182537.0	817	Bacteroides fragilis strain BFG-435 chromosome, complete genome
10_131	TACTAATTGAAAAGTGCGCTGTATTCTAATTGAAAAGAGCTCCATCCATAACTTGTTACAAAATTACTATAAGTTTAAAATATTCATTTATCTTGTCTCATTTTTTGTGTTTCCTTAAGCCTATAAGACAGTCCGGTCATATTAACCAGATAAGCTTTATGTGTAAGCCTGTCAACCATTGCCGCCACAAGCACCTTGTCCTTTATGATTTCATTCCATCTGTTAAAAGCCAAATTAGTAGTAATGATTGTAGCCTTTTTTCCGGCTCTTAACGACAGGTGGTTAAAAAGCAGTTCTCCTCCTTCCTTGTCACAACTGACATATCCGAACTCATCACAGATGACCAGATCGTATTTTTCAAACCTTAATTGTAGCGTCCTCAGTGTCTTTGCTGATTTAGCCTCCCTTATCTGGGTAAGCAGGACCGGCACTGAAGTAAACAATACGGTAAAGTCCTGTTGGCAGGCCTTTATTCCCAAAGCCGTAGCAATATGCGTCTTTCCCGTTCCCGGATTTCCATACAGGACCAGGTTTCTTCCCTGTCTGATGAAGTCCAGTGTCTCCAATTCAGGTAATATTACCTGTGCCTCTTTGGGCATGTCTTCCATAACAAGCTCATGCAGATACTTCATTTGTGGAAATCCCGCAGATCTTATCCTTGATCTTCTTCTACACTCCCTTCTCCTGGCGCTTTCCTTTCCAAGCAATTCCGTCAAGAACTGCAGATGGTTCCAGTTTTCTTCAGCTGCCAATGAAAGGGTGCATTCCAGTTCCTCTTTAAAGGCCAGAAGCTTCAGTTCTGCAGCATAGTCATAAATGGTTTCTTTTTCTGATTTCATATATTATAAACTTAAATGGTTGGTATTATATCATGCACTTCATTGTATCCTGTCATGAGCGCCGTGATGCCTTCAAGCATATCCACAGCTTCTCTTTCTATATTCTCCTGTTGTGCCGGGAGAACAGGCGGTTCCATGGTTTCTTCTGTCTCTCCCTGTACGCTACCATGCAGCATGGCCTTTACCTGGTCCGGAGATATCTTTCTGACACCACGTCCGGTCAGCTCCTTGCATGCCGTGACAATGTCCGTTCCGGAAAATCCATTTTTTCGGGCATAGTCCAGCAACAGAACAAACGTCCTGTTGTCCTCCTTGAAATGGATGTCATACAGCCTTCTCAGTTCTTCCGGTGCTCTTTGCCAAACCACAGAGTGGG	gi|2290429343|gb|CP103139.1|	99.177	1215.0	10.0	0.0	1.0	1215.0	498443.0	499657.0	0.0	2329.0	2290429343.0	CP103139	5693526.0	817	Bacteroides fragilis strain BFG-403 chromosome, complete genome
10_131	TACTAATTGAAAAGTGCGCTGTATTCTAATTGAAAAGAGCTCCATCCATAACTTGTTACAAAATTACTATAAGTTTAAAATATTCATTTATCTTGTCTCATTTTTTGTGTTTCCTTAAGCCTATAAGACAGTCCGGTCATATTAACCAGATAAGCTTTATGTGTAAGCCTGTCAACCATTGCCGCCACAAGCACCTTGTCCTTTATGATTTCATTCCATCTGTTAAAAGCCAAATTAGTAGTAATGATTGTAGCCTTTTTTCCGGCTCTTAACGACAGGTGGTTAAAAAGCAGTTCTCCTCCTTCCTTGTCACAACTGACATATCCGAACTCATCACAGATGACCAGATCGTATTTTTCAAACCTTAATTGTAGCGTCCTCAGTGTCTTTGCTGATTTAGCCTCCCTTATCTGGGTAAGCAGGACCGGCACTGAAGTAAACAATACGGTAAAGTCCTGTTGGCAGGCCTTTATTCCCAAAGCCGTAGCAATATGCGTCTTTCCCGTTCCCGGATTTCCATACAGGACCAGGTTTCTTCCCTGTCTGATGAAGTCCAGTGTCTCCAATTCAGGTAATATTACCTGTGCCTCTTTGGGCATGTCTTCCATAACAAGCTCATGCAGATACTTCATTTGTGGAAATCCCGCAGATCTTATCCTTGATCTTCTTCTACACTCCCTTCTCCTGGCGCTTTCCTTTCCAAGCAATTCCGTCAAGAACTGCAGATGGTTCCAGTTTTCTTCAGCTGCCAATGAAAGGGTGCATTCCAGTTCCTCTTTAAAGGCCAGAAGCTTCAGTTCTGCAGCATAGTCATAAATGGTTTCTTTTTCTGATTTCATATATTATAAACTTAAATGGTTGGTATTATATCATGCACTTCATTGTATCCTGTCATGAGCGCCGTGATGCCTTCAAGCATATCCACAGCTTCTCTTTCTATATTCTCCTGTTGTGCCGGGAGAACAGGCGGTTCCATGGTTTCTTCTGTCTCTCCCTGTACGCTACCATGCAGCATGGCCTTTACCTGGTCCGGAGATATCTTTCTGACACCACGTCCGGTCAGCTCCTTGCATGCCGTGACAATGTCCGTTCCGGAAAATCCATTTTTTCGGGCATAGTCCAGCAACAGAACAAACGTCCTGTTGTCCTCCTTGAAATGGATGTCATACAGCCTTCTCAGTTCTTCCGGTGCTCTTTGCCAAACCACAGAGTGGG	gi|2099457030|gb|CP083623.1|	99.177	1215.0	10.0	0.0	1.0	1215.0	1500556.0	1499342.0	0.0	2329.0	2099457030.0	CP083623	5199476.0	817	Bacteroides fragilis strain FDAARGOS_1512 chromosome, complete genome
10_131	TACTAATTGAAAAGTGCGCTGTATTCTAATTGAAAAGAGCTCCATCCATAACTTGTTACAAAATTACTATAAGTTTAAAATATTCATTTATCTTGTCTCATTTTTTGTGTTTCCTTAAGCCTATAAGACAGTCCGGTCATATTAACCAGATAAGCTTTATGTGTAAGCCTGTCAACCATTGCCGCCACAAGCACCTTGTCCTTTATGATTTCATTCCATCTGTTAAAAGCCAAATTAGTAGTAATGATTGTAGCCTTTTTTCCGGCTCTTAACGACAGGTGGTTAAAAAGCAGTTCTCCTCCTTCCTTGTCACAACTGACATATCCGAACTCATCACAGATGACCAGATCGTATTTTTCAAACCTTAATTGTAGCGTCCTCAGTGTCTTTGCTGATTTAGCCTCCCTTATCTGGGTAAGCAGGACCGGCACTGAAGTAAACAATACGGTAAAGTCCTGTTGGCAGGCCTTTATTCCCAAAGCCGTAGCAATATGCGTCTTTCCCGTTCCCGGATTTCCATACAGGACCAGGTTTCTTCCCTGTCTGATGAAGTCCAGTGTCTCCAATTCAGGTAATATTACCTGTGCCTCTTTGGGCATGTCTTCCATAACAAGCTCATGCAGATACTTCATTTGTGGAAATCCCGCAGATCTTATCCTTGATCTTCTTCTACACTCCCTTCTCCTGGCGCTTTCCTTTCCAAGCAATTCCGTCAAGAACTGCAGATGGTTCCAGTTTTCTTCAGCTGCCAATGAAAGGGTGCATTCCAGTTCCTCTTTAAAGGCCAGAAGCTTCAGTTCTGCAGCATAGTCATAAATGGTTTCTTTTTCTGATTTCATATATTATAAACTTAAATGGTTGGTATTATATCATGCACTTCATTGTATCCTGTCATGAGCGCCGTGATGCCTTCAAGCATATCCACAGCTTCTCTTTCTATATTCTCCTGTTGTGCCGGGAGAACAGGCGGTTCCATGGTTTCTTCTGTCTCTCCCTGTACGCTACCATGCAGCATGGCCTTTACCTGGTCCGGAGATATCTTTCTGACACCACGTCCGGTCAGCTCCTTGCATGCCGTGACAATGTCCGTTCCGGAAAATCCATTTTTTCGGGCATAGTCCAGCAACAGAACAAACGTCCTGTTGTCCTCCTTGAAATGGATGTCATACAGCCTTCTCAGTTCTTCCGGTGCTCTTTGCCAAACCACAGAGTGGG	gi|60491031|emb|CR626927.1|	99.177	1215.0	10.0	0.0	1.0	1215.0	4792770.0	4793984.0	0.0	2329.0	60491031.0	CR626927	5205140.0	272559	Bacteroides fragilis NCTC 9343, complete genome
10_131	TACTAATTGAAAAGTGCGCTGTATTCTAATTGAAAAGAGCTCCATCCATAACTTGTTACAAAATTACTATAAGTTTAAAATATTCATTTATCTTGTCTCATTTTTTGTGTTTCCTTAAGCCTATAAGACAGTCCGGTCATATTAACCAGATAAGCTTTATGTGTAAGCCTGTCAACCATTGCCGCCACAAGCACCTTGTCCTTTATGATTTCATTCCATCTGTTAAAAGCCAAATTAGTAGTAATGATTGTAGCCTTTTTTCCGGCTCTTAACGACAGGTGGTTAAAAAGCAGTTCTCCTCCTTCCTTGTCACAACTGACATATCCGAACTCATCACAGATGACCAGATCGTATTTTTCAAACCTTAATTGTAGCGTCCTCAGTGTCTTTGCTGATTTAGCCTCCCTTATCTGGGTAAGCAGGACCGGCACTGAAGTAAACAATACGGTAAAGTCCTGTTGGCAGGCCTTTATTCCCAAAGCCGTAGCAATATGCGTCTTTCCCGTTCCCGGATTTCCATACAGGACCAGGTTTCTTCCCTGTCTGATGAAGTCCAGTGTCTCCAATTCAGGTAATATTACCTGTGCCTCTTTGGGCATGTCTTCCATAACAAGCTCATGCAGATACTTCATTTGTGGAAATCCCGCAGATCTTATCCTTGATCTTCTTCTACACTCCCTTCTCCTGGCGCTTTCCTTTCCAAGCAATTCCGTCAAGAACTGCAGATGGTTCCAGTTTTCTTCAGCTGCCAATGAAAGGGTGCATTCCAGTTCCTCTTTAAAGGCCAGAAGCTTCAGTTCTGCAGCATAGTCATAAATGGTTTCTTTTTCTGATTTCATATATTATAAACTTAAATGGTTGGTATTATATCATGCACTTCATTGTATCCTGTCATGAGCGCCGTGATGCCTTCAAGCATATCCACAGCTTCTCTTTCTATATTCTCCTGTTGTGCCGGGAGAACAGGCGGTTCCATGGTTTCTTCTGTCTCTCCCTGTACGCTACCATGCAGCATGGCCTTTACCTGGTCCGGAGATATCTTTCTGACACCACGTCCGGTCAGCTCCTTGCATGCCGTGACAATGTCCGTTCCGGAAAATCCATTTTTTCGGGCATAGTCCAGCAACAGAACAAACGTCCTGTTGTCCTCCTTGAAATGGATGTCATACAGCCTTCTCAGTTCTTCCGGTGCTCTTTGCCAAACCACAGAGTGGG	gi|922659983|emb|LN877293.1|	99.012	1215.0	12.0	0.0	1.0	1215.0	4772577.0	4773791.0	0.0	2313.0	922659983.0	LN877293	5188967.0	817	Bacteroides fragilis genome assembly BFBE1.1, chromosome : scaffold1
10_131	TACTAATTGAAAAGTGCGCTGTATTCTAATTGAAAAGAGCTCCATCCATAACTTGTTACAAAATTACTATAAGTTTAAAATATTCATTTATCTTGTCTCATTTTTTGTGTTTCCTTAAGCCTATAAGACAGTCCGGTCATATTAACCAGATAAGCTTTATGTGTAAGCCTGTCAACCATTGCCGCCACAAGCACCTTGTCCTTTATGATTTCATTCCATCTGTTAAAAGCCAAATTAGTAGTAATGATTGTAGCCTTTTTTCCGGCTCTTAACGACAGGTGGTTAAAAAGCAGTTCTCCTCCTTCCTTGTCACAACTGACATATCCGAACTCATCACAGATGACCAGATCGTATTTTTCAAACCTTAATTGTAGCGTCCTCAGTGTCTTTGCTGATTTAGCCTCCCTTATCTGGGTAAGCAGGACCGGCACTGAAGTAAACAATACGGTAAAGTCCTGTTGGCAGGCCTTTATTCCCAAAGCCGTAGCAATATGCGTCTTTCCCGTTCCCGGATTTCCATACAGGACCAGGTTTCTTCCCTGTCTGATGAAGTCCAGTGTCTCCAATTCAGGTAATATTACCTGTGCCTCTTTGGGCATGTCTTCCATAACAAGCTCATGCAGATACTTCATTTGTGGAAATCCCGCAGATCTTATCCTTGATCTTCTTCTACACTCCCTTCTCCTGGCGCTTTCCTTTCCAAGCAATTCCGTCAAGAACTGCAGATGGTTCCAGTTTTCTTCAGCTGCCAATGAAAGGGTGCATTCCAGTTCCTCTTTAAAGGCCAGAAGCTTCAGTTCTGCAGCATAGTCATAAATGGTTTCTTTTTCTGATTTCATATATTATAAACTTAAATGGTTGGTATTATATCATGCACTTCATTGTATCCTGTCATGAGCGCCGTGATGCCTTCAAGCATATCCACAGCTTCTCTTTCTATATTCTCCTGTTGTGCCGGGAGAACAGGCGGTTCCATGGTTTCTTCTGTCTCTCCCTGTACGCTACCATGCAGCATGGCCTTTACCTGGTCCGGAGATATCTTTCTGACACCACGTCCGGTCAGCTCCTTGCATGCCGTGACAATGTCCGTTCCGGAAAATCCATTTTTTCGGGCATAGTCCAGCAACAGAACAAACGTCCTGTTGTCCTCCTTGAAATGGATGTCATACAGCCTTCTCAGTTCTTCCGGTGCTCTTTGCCAAACCACAGAGTGGG	gi|2290578221|gb|CP103083.1|	99.012	1215.0	12.0	0.0	1.0	1215.0	553567.0	554781.0	0.0	2313.0	2290578221.0	CP103083	5322471.0	817	Bacteroides fragilis strain BFG-95 chromosome, complete genome
10_131	TACTAATTGAAAAGTGCGCTGTATTCTAATTGAAAAGAGCTCCATCCATAACTTGTTACAAAATTACTATAAGTTTAAAATATTCATTTATCTTGTCTCATTTTTTGTGTTTCCTTAAGCCTATAAGACAGTCCGGTCATATTAACCAGATAAGCTTTATGTGTAAGCCTGTCAACCATTGCCGCCACAAGCACCTTGTCCTTTATGATTTCATTCCATCTGTTAAAAGCCAAATTAGTAGTAATGATTGTAGCCTTTTTTCCGGCTCTTAACGACAGGTGGTTAAAAAGCAGTTCTCCTCCTTCCTTGTCACAACTGACATATCCGAACTCATCACAGATGACCAGATCGTATTTTTCAAACCTTAATTGTAGCGTCCTCAGTGTCTTTGCTGATTTAGCCTCCCTTATCTGGGTAAGCAGGACCGGCACTGAAGTAAACAATACGGTAAAGTCCTGTTGGCAGGCCTTTATTCCCAAAGCCGTAGCAATATGCGTCTTTCCCGTTCCCGGATTTCCATACAGGACCAGGTTTCTTCCCTGTCTGATGAAGTCCAGTGTCTCCAATTCAGGTAATATTACCTGTGCCTCTTTGGGCATGTCTTCCATAACAAGCTCATGCAGATACTTCATTTGTGGAAATCCCGCAGATCTTATCCTTGATCTTCTTCTACACTCCCTTCTCCTGGCGCTTTCCTTTCCAAGCAATTCCGTCAAGAACTGCAGATGGTTCCAGTTTTCTTCAGCTGCCAATGAAAGGGTGCATTCCAGTTCCTCTTTAAAGGCCAGAAGCTTCAGTTCTGCAGCATAGTCATAAATGGTTTCTTTTTCTGATTTCATATATTATAAACTTAAATGGTTGGTATTATATCATGCACTTCATTGTATCCTGTCATGAGCGCCGTGATGCCTTCAAGCATATCCACAGCTTCTCTTTCTATATTCTCCTGTTGTGCCGGGAGAACAGGCGGTTCCATGGTTTCTTCTGTCTCTCCCTGTACGCTACCATGCAGCATGGCCTTTACCTGGTCCGGAGATATCTTTCTGACACCACGTCCGGTCAGCTCCTTGCATGCCGTGACAATGTCCGTTCCGGAAAATCCATTTTTTCGGGCATAGTCCAGCAACAGAACAAACGTCCTGTTGTCCTCCTTGAAATGGATGTCATACAGCCTTCTCAGTTCTTCCGGTGCTCTTTGCCAAACCACAGAGTGGG	gi|2290573931|gb|CP103090.1|	99.012	1215.0	12.0	0.0	1.0	1215.0	547270.0	548484.0	0.0	2313.0	2290573931.0	CP103090	5379231.0	817	Bacteroides fragilis strain BFG-13 chromosome, complete genome
10_131	TACTAATTGAAAAGTGCGCTGTATTCTAATTGAAAAGAGCTCCATCCATAACTTGTTACAAAATTACTATAAGTTTAAAATATTCATTTATCTTGTCTCATTTTTTGTGTTTCCTTAAGCCTATAAGACAGTCCGGTCATATTAACCAGATAAGCTTTATGTGTAAGCCTGTCAACCATTGCCGCCACAAGCACCTTGTCCTTTATGATTTCATTCCATCTGTTAAAAGCCAAATTAGTAGTAATGATTGTAGCCTTTTTTCCGGCTCTTAACGACAGGTGGTTAAAAAGCAGTTCTCCTCCTTCCTTGTCACAACTGACATATCCGAACTCATCACAGATGACCAGATCGTATTTTTCAAACCTTAATTGTAGCGTCCTCAGTGTCTTTGCTGATTTAGCCTCCCTTATCTGGGTAAGCAGGACCGGCACTGAAGTAAACAATACGGTAAAGTCCTGTTGGCAGGCCTTTATTCCCAAAGCCGTAGCAATATGCGTCTTTCCCGTTCCCGGATTTCCATACAGGACCAGGTTTCTTCCCTGTCTGATGAAGTCCAGTGTCTCCAATTCAGGTAATATTACCTGTGCCTCTTTGGGCATGTCTTCCATAACAAGCTCATGCAGATACTTCATTTGTGGAAATCCCGCAGATCTTATCCTTGATCTTCTTCTACACTCCCTTCTCCTGGCGCTTTCCTTTCCAAGCAATTCCGTCAAGAACTGCAGATGGTTCCAGTTTTCTTCAGCTGCCAATGAAAGGGTGCATTCCAGTTCCTCTTTAAAGGCCAGAAGCTTCAGTTCTGCAGCATAGTCATAAATGGTTTCTTTTTCTGATTTCATATATTATAAACTTAAATGGTTGGTATTATATCATGCACTTCATTGTATCCTGTCATGAGCGCCGTGATGCCTTCAAGCATATCCACAGCTTCTCTTTCTATATTCTCCTGTTGTGCCGGGAGAACAGGCGGTTCCATGGTTTCTTCTGTCTCTCCCTGTACGCTACCATGCAGCATGGCCTTTACCTGGTCCGGAGATATCTTTCTGACACCACGTCCGGTCAGCTCCTTGCATGCCGTGACAATGTCCGTTCCGGAAAATCCATTTTTTCGGGCATAGTCCAGCAACAGAACAAACGTCCTGTTGTCCTCCTTGAAATGGATGTCATACAGCCTTCTCAGTTCTTCCGGTGCTCTTTGCCAAACCACAGAGTGGG	gi|301161079|emb|FQ312004.1|	99.012	1215.0	12.0	0.0	1.0	1215.0	4846522.0	4847736.0	0.0	2313.0	301161079.0	FQ312004	5373121.0	862962	Bacteroides fragilis 638R genome
10_131	TACTAATTGAAAAGTGCGCTGTATTCTAATTGAAAAGAGCTCCATCCATAACTTGTTACAAAATTACTATAAGTTTAAAATATTCATTTATCTTGTCTCATTTTTTGTGTTTCCTTAAGCCTATAAGACAGTCCGGTCATATTAACCAGATAAGCTTTATGTGTAAGCCTGTCAACCATTGCCGCCACAAGCACCTTGTCCTTTATGATTTCATTCCATCTGTTAAAAGCCAAATTAGTAGTAATGATTGTAGCCTTTTTTCCGGCTCTTAACGACAGGTGGTTAAAAAGCAGTTCTCCTCCTTCCTTGTCACAACTGACATATCCGAACTCATCACAGATGACCAGATCGTATTTTTCAAACCTTAATTGTAGCGTCCTCAGTGTCTTTGCTGATTTAGCCTCCCTTATCTGGGTAAGCAGGACCGGCACTGAAGTAAACAATACGGTAAAGTCCTGTTGGCAGGCCTTTATTCCCAAAGCCGTAGCAATATGCGTCTTTCCCGTTCCCGGATTTCCATACAGGACCAGGTTTCTTCCCTGTCTGATGAAGTCCAGTGTCTCCAATTCAGGTAATATTACCTGTGCCTCTTTGGGCATGTCTTCCATAACAAGCTCATGCAGATACTTCATTTGTGGAAATCCCGCAGATCTTATCCTTGATCTTCTTCTACACTCCCTTCTCCTGGCGCTTTCCTTTCCAAGCAATTCCGTCAAGAACTGCAGATGGTTCCAGTTTTCTTCAGCTGCCAATGAAAGGGTGCATTCCAGTTCCTCTTTAAAGGCCAGAAGCTTCAGTTCTGCAGCATAGTCATAAATGGTTTCTTTTTCTGATTTCATATATTATAAACTTAAATGGTTGGTATTATATCATGCACTTCATTGTATCCTGTCATGAGCGCCGTGATGCCTTCAAGCATATCCACAGCTTCTCTTTCTATATTCTCCTGTTGTGCCGGGAGAACAGGCGGTTCCATGGTTTCTTCTGTCTCTCCCTGTACGCTACCATGCAGCATGGCCTTTACCTGGTCCGGAGATATCTTTCTGACACCACGTCCGGTCAGCTCCTTGCATGCCGTGACAATGTCCGTTCCGGAAAATCCATTTTTTCGGGCATAGTCCAGCAACAGAACAAACGTCCTGTTGTCCTCCTTGAAATGGATGTCATACAGCCTTCTCAGTTCTTCCGGTGCTCTTTGCCAAACCACAGAGTGGG	gi|2290479251|gb|CP103097.1|	98.93	1215.0	13.0	0.0	1.0	1215.0	503988.0	505202.0	0.0	2305.0	2290479251.0	CP103097	5241310.0	817	Bacteroides fragilis strain BFG-14 chromosome, complete genome
10_131	TACTAATTGAAAAGTGCGCTGTATTCTAATTGAAAAGAGCTCCATCCATAACTTGTTACAAAATTACTATAAGTTTAAAATATTCATTTATCTTGTCTCATTTTTTGTGTTTCCTTAAGCCTATAAGACAGTCCGGTCATATTAACCAGATAAGCTTTATGTGTAAGCCTGTCAACCATTGCCGCCACAAGCACCTTGTCCTTTATGATTTCATTCCATCTGTTAAAAGCCAAATTAGTAGTAATGATTGTAGCCTTTTTTCCGGCTCTTAACGACAGGTGGTTAAAAAGCAGTTCTCCTCCTTCCTTGTCACAACTGACATATCCGAACTCATCACAGATGACCAGATCGTATTTTTCAAACCTTAATTGTAGCGTCCTCAGTGTCTTTGCTGATTTAGCCTCCCTTATCTGGGTAAGCAGGACCGGCACTGAAGTAAACAATACGGTAAAGTCCTGTTGGCAGGCCTTTATTCCCAAAGCCGTAGCAATATGCGTCTTTCCCGTTCCCGGATTTCCATACAGGACCAGGTTTCTTCCCTGTCTGATGAAGTCCAGTGTCTCCAATTCAGGTAATATTACCTGTGCCTCTTTGGGCATGTCTTCCATAACAAGCTCATGCAGATACTTCATTTGTGGAAATCCCGCAGATCTTATCCTTGATCTTCTTCTACACTCCCTTCTCCTGGCGCTTTCCTTTCCAAGCAATTCCGTCAAGAACTGCAGATGGTTCCAGTTTTCTTCAGCTGCCAATGAAAGGGTGCATTCCAGTTCCTCTTTAAAGGCCAGAAGCTTCAGTTCTGCAGCATAGTCATAAATGGTTTCTTTTTCTGATTTCATATATTATAAACTTAAATGGTTGGTATTATATCATGCACTTCATTGTATCCTGTCATGAGCGCCGTGATGCCTTCAAGCATATCCACAGCTTCTCTTTCTATATTCTCCTGTTGTGCCGGGAGAACAGGCGGTTCCATGGTTTCTTCTGTCTCTCCCTGTACGCTACCATGCAGCATGGCCTTTACCTGGTCCGGAGATATCTTTCTGACACCACGTCCGGTCAGCTCCTTGCATGCCGTGACAATGTCCGTTCCGGAAAATCCATTTTTTCGGGCATAGTCCAGCAACAGAACAAACGTCCTGTTGTCCTCCTTGAAATGGATGTCATACAGCCTTCTCAGTTCTTCCGGTGCTCTTTGCCAAACCACAGAGTGGG	gi|1721134202|emb|LR699004.1|	91.412	1211.0	102.0	2.0	1.0	1210.0	3491664.0	3490455.0	0.0	1560.0	1721134202.0	LR699004	5444912.0	357276	Bacteroides dorei isolate MGYG-HGUT-02478 genome assembly, chromosome: 1
10_131	TACTAATTGAAAAGTGCGCTGTATTCTAATTGAAAAGAGCTCCATCCATAACTTGTTACAAAATTACTATAAGTTTAAAATATTCATTTATCTTGTCTCATTTTTTGTGTTTCCTTAAGCCTATAAGACAGTCCGGTCATATTAACCAGATAAGCTTTATGTGTAAGCCTGTCAACCATTGCCGCCACAAGCACCTTGTCCTTTATGATTTCATTCCATCTGTTAAAAGCCAAATTAGTAGTAATGATTGTAGCCTTTTTTCCGGCTCTTAACGACAGGTGGTTAAAAAGCAGTTCTCCTCCTTCCTTGTCACAACTGACATATCCGAACTCATCACAGATGACCAGATCGTATTTTTCAAACCTTAATTGTAGCGTCCTCAGTGTCTTTGCTGATTTAGCCTCCCTTATCTGGGTAAGCAGGACCGGCACTGAAGTAAACAATACGGTAAAGTCCTGTTGGCAGGCCTTTATTCCCAAAGCCGTAGCAATATGCGTCTTTCCCGTTCCCGGATTTCCATACAGGACCAGGTTTCTTCCCTGTCTGATGAAGTCCAGTGTCTCCAATTCAGGTAATATTACCTGTGCCTCTTTGGGCATGTCTTCCATAACAAGCTCATGCAGATACTTCATTTGTGGAAATCCCGCAGATCTTATCCTTGATCTTCTTCTACACTCCCTTCTCCTGGCGCTTTCCTTTCCAAGCAATTCCGTCAAGAACTGCAGATGGTTCCAGTTTTCTTCAGCTGCCAATGAAAGGGTGCATTCCAGTTCCTCTTTAAAGGCCAGAAGCTTCAGTTCTGCAGCATAGTCATAAATGGTTTCTTTTTCTGATTTCATATATTATAAACTTAAATGGTTGGTATTATATCATGCACTTCATTGTATCCTGTCATGAGCGCCGTGATGCCTTCAAGCATATCCACAGCTTCTCTTTCTATATTCTCCTGTTGTGCCGGGAGAACAGGCGGTTCCATGGTTTCTTCTGTCTCTCCCTGTACGCTACCATGCAGCATGGCCTTTACCTGGTCCGGAGATATCTTTCTGACACCACGTCCGGTCAGCTCCTTGCATGCCGTGACAATGTCCGTTCCGGAAAATCCATTTTTTCGGGCATAGTCCAGCAACAGAACAAACGTCCTGTTGTCCTCCTTGAAATGGATGTCATACAGCCTTCTCAGTTCTTCCGGTGCTCTTTGCCAAACCACAGAGTGGG	gi|2127687717|gb|CP085944.1|	91.412	1211.0	102.0	2.0	1.0	1210.0	198310.0	199519.0	0.0	1560.0	2127687717.0	CP085944	4812066.0	823	Parabacteroides distasonis strain FDAARGOS_1565 chromosome, complete genome
10_131	TACTAATTGAAAAGTGCGCTGTATTCTAATTGAAAAGAGCTCCATCCATAACTTGTTACAAAATTACTATAAGTTTAAAATATTCATTTATCTTGTCTCATTTTTTGTGTTTCCTTAAGCCTATAAGACAGTCCGGTCATATTAACCAGATAAGCTTTATGTGTAAGCCTGTCAACCATTGCCGCCACAAGCACCTTGTCCTTTATGATTTCATTCCATCTGTTAAAAGCCAAATTAGTAGTAATGATTGTAGCCTTTTTTCCGGCTCTTAACGACAGGTGGTTAAAAAGCAGTTCTCCTCCTTCCTTGTCACAACTGACATATCCGAACTCATCACAGATGACCAGATCGTATTTTTCAAACCTTAATTGTAGCGTCCTCAGTGTCTTTGCTGATTTAGCCTCCCTTATCTGGGTAAGCAGGACCGGCACTGAAGTAAACAATACGGTAAAGTCCTGTTGGCAGGCCTTTATTCCCAAAGCCGTAGCAATATGCGTCTTTCCCGTTCCCGGATTTCCATACAGGACCAGGTTTCTTCCCTGTCTGATGAAGTCCAGTGTCTCCAATTCAGGTAATATTACCTGTGCCTCTTTGGGCATGTCTTCCATAACAAGCTCATGCAGATACTTCATTTGTGGAAATCCCGCAGATCTTATCCTTGATCTTCTTCTACACTCCCTTCTCCTGGCGCTTTCCTTTCCAAGCAATTCCGTCAAGAACTGCAGATGGTTCCAGTTTTCTTCAGCTGCCAATGAAAGGGTGCATTCCAGTTCCTCTTTAAAGGCCAGAAGCTTCAGTTCTGCAGCATAGTCATAAATGGTTTCTTTTTCTGATTTCATATATTATAAACTTAAATGGTTGGTATTATATCATGCACTTCATTGTATCCTGTCATGAGCGCCGTGATGCCTTCAAGCATATCCACAGCTTCTCTTTCTATATTCTCCTGTTGTGCCGGGAGAACAGGCGGTTCCATGGTTTCTTCTGTCTCTCCCTGTACGCTACCATGCAGCATGGCCTTTACCTGGTCCGGAGATATCTTTCTGACACCACGTCCGGTCAGCTCCTTGCATGCCGTGACAATGTCCGTTCCGGAAAATCCATTTTTTCGGGCATAGTCCAGCAACAGAACAAACGTCCTGTTGTCCTCCTTGAAATGGATGTCATACAGCCTTCTCAGTTCTTCCGGTGCTCTTTGCCAAACCACAGAGTGGG	gi|2127687717|gb|CP085944.1|	91.412	1211.0	102.0	2.0	1.0	1210.0	710346.0	709137.0	0.0	1560.0	2127687717.0	CP085944	4812066.0	823	Parabacteroides distasonis strain FDAARGOS_1565 chromosome, complete genome
10_131	TACTAATTGAAAAGTGCGCTGTATTCTAATTGAAAAGAGCTCCATCCATAACTTGTTACAAAATTACTATAAGTTTAAAATATTCATTTATCTTGTCTCATTTTTTGTGTTTCCTTAAGCCTATAAGACAGTCCGGTCATATTAACCAGATAAGCTTTATGTGTAAGCCTGTCAACCATTGCCGCCACAAGCACCTTGTCCTTTATGATTTCATTCCATCTGTTAAAAGCCAAATTAGTAGTAATGATTGTAGCCTTTTTTCCGGCTCTTAACGACAGGTGGTTAAAAAGCAGTTCTCCTCCTTCCTTGTCACAACTGACATATCCGAACTCATCACAGATGACCAGATCGTATTTTTCAAACCTTAATTGTAGCGTCCTCAGTGTCTTTGCTGATTTAGCCTCCCTTATCTGGGTAAGCAGGACCGGCACTGAAGTAAACAATACGGTAAAGTCCTGTTGGCAGGCCTTTATTCCCAAAGCCGTAGCAATATGCGTCTTTCCCGTTCCCGGATTTCCATACAGGACCAGGTTTCTTCCCTGTCTGATGAAGTCCAGTGTCTCCAATTCAGGTAATATTACCTGTGCCTCTTTGGGCATGTCTTCCATAACAAGCTCATGCAGATACTTCATTTGTGGAAATCCCGCAGATCTTATCCTTGATCTTCTTCTACACTCCCTTCTCCTGGCGCTTTCCTTTCCAAGCAATTCCGTCAAGAACTGCAGATGGTTCCAGTTTTCTTCAGCTGCCAATGAAAGGGTGCATTCCAGTTCCTCTTTAAAGGCCAGAAGCTTCAGTTCTGCAGCATAGTCATAAATGGTTTCTTTTTCTGATTTCATATATTATAAACTTAAATGGTTGGTATTATATCATGCACTTCATTGTATCCTGTCATGAGCGCCGTGATGCCTTCAAGCATATCCACAGCTTCTCTTTCTATATTCTCCTGTTGTGCCGGGAGAACAGGCGGTTCCATGGTTTCTTCTGTCTCTCCCTGTACGCTACCATGCAGCATGGCCTTTACCTGGTCCGGAGATATCTTTCTGACACCACGTCCGGTCAGCTCCTTGCATGCCGTGACAATGTCCGTTCCGGAAAATCCATTTTTTCGGGCATAGTCCAGCAACAGAACAAACGTCCTGTTGTCCTCCTTGAAATGGATGTCATACAGCCTTCTCAGTTCTTCCGGTGCTCTTTGCCAAACCACAGAGTGGG	gi|2127687717|gb|CP085944.1|	91.412	1211.0	102.0	2.0	1.0	1210.0	728083.0	726874.0	0.0	1560.0	2127687717.0	CP085944	4812066.0	823	Parabacteroides distasonis strain FDAARGOS_1565 chromosome, complete genome
10_131	TACTAATTGAAAAGTGCGCTGTATTCTAATTGAAAAGAGCTCCATCCATAACTTGTTACAAAATTACTATAAGTTTAAAATATTCATTTATCTTGTCTCATTTTTTGTGTTTCCTTAAGCCTATAAGACAGTCCGGTCATATTAACCAGATAAGCTTTATGTGTAAGCCTGTCAACCATTGCCGCCACAAGCACCTTGTCCTTTATGATTTCATTCCATCTGTTAAAAGCCAAATTAGTAGTAATGATTGTAGCCTTTTTTCCGGCTCTTAACGACAGGTGGTTAAAAAGCAGTTCTCCTCCTTCCTTGTCACAACTGACATATCCGAACTCATCACAGATGACCAGATCGTATTTTTCAAACCTTAATTGTAGCGTCCTCAGTGTCTTTGCTGATTTAGCCTCCCTTATCTGGGTAAGCAGGACCGGCACTGAAGTAAACAATACGGTAAAGTCCTGTTGGCAGGCCTTTATTCCCAAAGCCGTAGCAATATGCGTCTTTCCCGTTCCCGGATTTCCATACAGGACCAGGTTTCTTCCCTGTCTGATGAAGTCCAGTGTCTCCAATTCAGGTAATATTACCTGTGCCTCTTTGGGCATGTCTTCCATAACAAGCTCATGCAGATACTTCATTTGTGGAAATCCCGCAGATCTTATCCTTGATCTTCTTCTACACTCCCTTCTCCTGGCGCTTTCCTTTCCAAGCAATTCCGTCAAGAACTGCAGATGGTTCCAGTTTTCTTCAGCTGCCAATGAAAGGGTGCATTCCAGTTCCTCTTTAAAGGCCAGAAGCTTCAGTTCTGCAGCATAGTCATAAATGGTTTCTTTTTCTGATTTCATATATTATAAACTTAAATGGTTGGTATTATATCATGCACTTCATTGTATCCTGTCATGAGCGCCGTGATGCCTTCAAGCATATCCACAGCTTCTCTTTCTATATTCTCCTGTTGTGCCGGGAGAACAGGCGGTTCCATGGTTTCTTCTGTCTCTCCCTGTACGCTACCATGCAGCATGGCCTTTACCTGGTCCGGAGATATCTTTCTGACACCACGTCCGGTCAGCTCCTTGCATGCCGTGACAATGTCCGTTCCGGAAAATCCATTTTTTCGGGCATAGTCCAGCAACAGAACAAACGTCCTGTTGTCCTCCTTGAAATGGATGTCATACAGCCTTCTCAGTTCTTCCGGTGCTCTTTGCCAAACCACAGAGTGGG	gi|2127687717|gb|CP085944.1|	91.412	1211.0	102.0	2.0	1.0	1210.0	2370336.0	2371545.0	0.0	1560.0	2127687717.0	CP085944	4812066.0	823	Parabacteroides distasonis strain FDAARGOS_1565 chromosome, complete genome
10_131	TACTAATTGAAAAGTGCGCTGTATTCTAATTGAAAAGAGCTCCATCCATAACTTGTTACAAAATTACTATAAGTTTAAAATATTCATTTATCTTGTCTCATTTTTTGTGTTTCCTTAAGCCTATAAGACAGTCCGGTCATATTAACCAGATAAGCTTTATGTGTAAGCCTGTCAACCATTGCCGCCACAAGCACCTTGTCCTTTATGATTTCATTCCATCTGTTAAAAGCCAAATTAGTAGTAATGATTGTAGCCTTTTTTCCGGCTCTTAACGACAGGTGGTTAAAAAGCAGTTCTCCTCCTTCCTTGTCACAACTGACATATCCGAACTCATCACAGATGACCAGATCGTATTTTTCAAACCTTAATTGTAGCGTCCTCAGTGTCTTTGCTGATTTAGCCTCCCTTATCTGGGTAAGCAGGACCGGCACTGAAGTAAACAATACGGTAAAGTCCTGTTGGCAGGCCTTTATTCCCAAAGCCGTAGCAATATGCGTCTTTCCCGTTCCCGGATTTCCATACAGGACCAGGTTTCTTCCCTGTCTGATGAAGTCCAGTGTCTCCAATTCAGGTAATATTACCTGTGCCTCTTTGGGCATGTCTTCCATAACAAGCTCATGCAGATACTTCATTTGTGGAAATCCCGCAGATCTTATCCTTGATCTTCTTCTACACTCCCTTCTCCTGGCGCTTTCCTTTCCAAGCAATTCCGTCAAGAACTGCAGATGGTTCCAGTTTTCTTCAGCTGCCAATGAAAGGGTGCATTCCAGTTCCTCTTTAAAGGCCAGAAGCTTCAGTTCTGCAGCATAGTCATAAATGGTTTCTTTTTCTGATTTCATATATTATAAACTTAAATGGTTGGTATTATATCATGCACTTCATTGTATCCTGTCATGAGCGCCGTGATGCCTTCAAGCATATCCACAGCTTCTCTTTCTATATTCTCCTGTTGTGCCGGGAGAACAGGCGGTTCCATGGTTTCTTCTGTCTCTCCCTGTACGCTACCATGCAGCATGGCCTTTACCTGGTCCGGAGATATCTTTCTGACACCACGTCCGGTCAGCTCCTTGCATGCCGTGACAATGTCCGTTCCGGAAAATCCATTTTTTCGGGCATAGTCCAGCAACAGAACAAACGTCCTGTTGTCCTCCTTGAAATGGATGTCATACAGCCTTCTCAGTTCTTCCGGTGCTCTTTGCCAAACCACAGAGTGGG	gi|2127687717|gb|CP085944.1|	91.412	1211.0	102.0	2.0	1.0	1210.0	4503550.0	4504759.0	0.0	1560.0	2127687717.0	CP085944	4812066.0	823	Parabacteroides distasonis strain FDAARGOS_1565 chromosome, complete genome
10_131	TACTAATTGAAAAGTGCGCTGTATTCTAATTGAAAAGAGCTCCATCCATAACTTGTTACAAAATTACTATAAGTTTAAAATATTCATTTATCTTGTCTCATTTTTTGTGTTTCCTTAAGCCTATAAGACAGTCCGGTCATATTAACCAGATAAGCTTTATGTGTAAGCCTGTCAACCATTGCCGCCACAAGCACCTTGTCCTTTATGATTTCATTCCATCTGTTAAAAGCCAAATTAGTAGTAATGATTGTAGCCTTTTTTCCGGCTCTTAACGACAGGTGGTTAAAAAGCAGTTCTCCTCCTTCCTTGTCACAACTGACATATCCGAACTCATCACAGATGACCAGATCGTATTTTTCAAACCTTAATTGTAGCGTCCTCAGTGTCTTTGCTGATTTAGCCTCCCTTATCTGGGTAAGCAGGACCGGCACTGAAGTAAACAATACGGTAAAGTCCTGTTGGCAGGCCTTTATTCCCAAAGCCGTAGCAATATGCGTCTTTCCCGTTCCCGGATTTCCATACAGGACCAGGTTTCTTCCCTGTCTGATGAAGTCCAGTGTCTCCAATTCAGGTAATATTACCTGTGCCTCTTTGGGCATGTCTTCCATAACAAGCTCATGCAGATACTTCATTTGTGGAAATCCCGCAGATCTTATCCTTGATCTTCTTCTACACTCCCTTCTCCTGGCGCTTTCCTTTCCAAGCAATTCCGTCAAGAACTGCAGATGGTTCCAGTTTTCTTCAGCTGCCAATGAAAGGGTGCATTCCAGTTCCTCTTTAAAGGCCAGAAGCTTCAGTTCTGCAGCATAGTCATAAATGGTTTCTTTTTCTGATTTCATATATTATAAACTTAAATGGTTGGTATTATATCATGCACTTCATTGTATCCTGTCATGAGCGCCGTGATGCCTTCAAGCATATCCACAGCTTCTCTTTCTATATTCTCCTGTTGTGCCGGGAGAACAGGCGGTTCCATGGTTTCTTCTGTCTCTCCCTGTACGCTACCATGCAGCATGGCCTTTACCTGGTCCGGAGATATCTTTCTGACACCACGTCCGGTCAGCTCCTTGCATGCCGTGACAATGTCCGTTCCGGAAAATCCATTTTTTCGGGCATAGTCCAGCAACAGAACAAACGTCCTGTTGTCCTCCTTGAAATGGATGTCATACAGCCTTCTCAGTTCTTCCGGTGCTCTTTGCCAAACCACAGAGTGGG	gi|2127687717|gb|CP085944.1|	91.412	1211.0	102.0	2.0	1.0	1210.0	4591087.0	4592296.0	0.0	1560.0	2127687717.0	CP085944	4812066.0	823	Parabacteroides distasonis strain FDAARGOS_1565 chromosome, complete genome
10_131	TACTAATTGAAAAGTGCGCTGTATTCTAATTGAAAAGAGCTCCATCCATAACTTGTTACAAAATTACTATAAGTTTAAAATATTCATTTATCTTGTCTCATTTTTTGTGTTTCCTTAAGCCTATAAGACAGTCCGGTCATATTAACCAGATAAGCTTTATGTGTAAGCCTGTCAACCATTGCCGCCACAAGCACCTTGTCCTTTATGATTTCATTCCATCTGTTAAAAGCCAAATTAGTAGTAATGATTGTAGCCTTTTTTCCGGCTCTTAACGACAGGTGGTTAAAAAGCAGTTCTCCTCCTTCCTTGTCACAACTGACATATCCGAACTCATCACAGATGACCAGATCGTATTTTTCAAACCTTAATTGTAGCGTCCTCAGTGTCTTTGCTGATTTAGCCTCCCTTATCTGGGTAAGCAGGACCGGCACTGAAGTAAACAATACGGTAAAGTCCTGTTGGCAGGCCTTTATTCCCAAAGCCGTAGCAATATGCGTCTTTCCCGTTCCCGGATTTCCATACAGGACCAGGTTTCTTCCCTGTCTGATGAAGTCCAGTGTCTCCAATTCAGGTAATATTACCTGTGCCTCTTTGGGCATGTCTTCCATAACAAGCTCATGCAGATACTTCATTTGTGGAAATCCCGCAGATCTTATCCTTGATCTTCTTCTACACTCCCTTCTCCTGGCGCTTTCCTTTCCAAGCAATTCCGTCAAGAACTGCAGATGGTTCCAGTTTTCTTCAGCTGCCAATGAAAGGGTGCATTCCAGTTCCTCTTTAAAGGCCAGAAGCTTCAGTTCTGCAGCATAGTCATAAATGGTTTCTTTTTCTGATTTCATATATTATAAACTTAAATGGTTGGTATTATATCATGCACTTCATTGTATCCTGTCATGAGCGCCGTGATGCCTTCAAGCATATCCACAGCTTCTCTTTCTATATTCTCCTGTTGTGCCGGGAGAACAGGCGGTTCCATGGTTTCTTCTGTCTCTCCCTGTACGCTACCATGCAGCATGGCCTTTACCTGGTCCGGAGATATCTTTCTGACACCACGTCCGGTCAGCTCCTTGCATGCCGTGACAATGTCCGTTCCGGAAAATCCATTTTTTCGGGCATAGTCCAGCAACAGAACAAACGTCCTGTTGTCCTCCTTGAAATGGATGTCATACAGCCTTCTCAGTTCTTCCGGTGCTCTTTGCCAAACCACAGAGTGGG	gi|2056922799|tpg|BK054343.1|	91.412	1211.0	102.0	2.0	1.0	1210.0	9872.0	11081.0	0.0	1560.0	2056922799.0	BK054343	22443.0	38018	MAG TPA_asm: Bacteriophage sp. isolate ctHtd3, partial genome
10_131	TACTAATTGAAAAGTGCGCTGTATTCTAATTGAAAAGAGCTCCATCCATAACTTGTTACAAAATTACTATAAGTTTAAAATATTCATTTATCTTGTCTCATTTTTTGTGTTTCCTTAAGCCTATAAGACAGTCCGGTCATATTAACCAGATAAGCTTTATGTGTAAGCCTGTCAACCATTGCCGCCACAAGCACCTTGTCCTTTATGATTTCATTCCATCTGTTAAAAGCCAAATTAGTAGTAATGATTGTAGCCTTTTTTCCGGCTCTTAACGACAGGTGGTTAAAAAGCAGTTCTCCTCCTTCCTTGTCACAACTGACATATCCGAACTCATCACAGATGACCAGATCGTATTTTTCAAACCTTAATTGTAGCGTCCTCAGTGTCTTTGCTGATTTAGCCTCCCTTATCTGGGTAAGCAGGACCGGCACTGAAGTAAACAATACGGTAAAGTCCTGTTGGCAGGCCTTTATTCCCAAAGCCGTAGCAATATGCGTCTTTCCCGTTCCCGGATTTCCATACAGGACCAGGTTTCTTCCCTGTCTGATGAAGTCCAGTGTCTCCAATTCAGGTAATATTACCTGTGCCTCTTTGGGCATGTCTTCCATAACAAGCTCATGCAGATACTTCATTTGTGGAAATCCCGCAGATCTTATCCTTGATCTTCTTCTACACTCCCTTCTCCTGGCGCTTTCCTTTCCAAGCAATTCCGTCAAGAACTGCAGATGGTTCCAGTTTTCTTCAGCTGCCAATGAAAGGGTGCATTCCAGTTCCTCTTTAAAGGCCAGAAGCTTCAGTTCTGCAGCATAGTCATAAATGGTTTCTTTTTCTGATTTCATATATTATAAACTTAAATGGTTGGTATTATATCATGCACTTCATTGTATCCTGTCATGAGCGCCGTGATGCCTTCAAGCATATCCACAGCTTCTCTTTCTATATTCTCCTGTTGTGCCGGGAGAACAGGCGGTTCCATGGTTTCTTCTGTCTCTCCCTGTACGCTACCATGCAGCATGGCCTTTACCTGGTCCGGAGATATCTTTCTGACACCACGTCCGGTCAGCTCCTTGCATGCCGTGACAATGTCCGTTCCGGAAAATCCATTTTTTCGGGCATAGTCCAGCAACAGAACAAACGTCCTGTTGTCCTCCTTGAAATGGATGTCATACAGCCTTCTCAGTTCTTCCGGTGCTCTTTGCCAAACCACAGAGTGGG	gi|2032879265|gb|CP072227.1|	91.412	1211.0	102.0	2.0	1.0	1210.0	49180.0	50389.0	0.0	1560.0	2032879265.0	CP072227	5008416.0	28111	Bacteroides eggerthii strain CL11T00C20 chromosome, complete genome
10_131	TACTAATTGAAAAGTGCGCTGTATTCTAATTGAAAAGAGCTCCATCCATAACTTGTTACAAAATTACTATAAGTTTAAAATATTCATTTATCTTGTCTCATTTTTTGTGTTTCCTTAAGCCTATAAGACAGTCCGGTCATATTAACCAGATAAGCTTTATGTGTAAGCCTGTCAACCATTGCCGCCACAAGCACCTTGTCCTTTATGATTTCATTCCATCTGTTAAAAGCCAAATTAGTAGTAATGATTGTAGCCTTTTTTCCGGCTCTTAACGACAGGTGGTTAAAAAGCAGTTCTCCTCCTTCCTTGTCACAACTGACATATCCGAACTCATCACAGATGACCAGATCGTATTTTTCAAACCTTAATTGTAGCGTCCTCAGTGTCTTTGCTGATTTAGCCTCCCTTATCTGGGTAAGCAGGACCGGCACTGAAGTAAACAATACGGTAAAGTCCTGTTGGCAGGCCTTTATTCCCAAAGCCGTAGCAATATGCGTCTTTCCCGTTCCCGGATTTCCATACAGGACCAGGTTTCTTCCCTGTCTGATGAAGTCCAGTGTCTCCAATTCAGGTAATATTACCTGTGCCTCTTTGGGCATGTCTTCCATAACAAGCTCATGCAGATACTTCATTTGTGGAAATCCCGCAGATCTTATCCTTGATCTTCTTCTACACTCCCTTCTCCTGGCGCTTTCCTTTCCAAGCAATTCCGTCAAGAACTGCAGATGGTTCCAGTTTTCTTCAGCTGCCAATGAAAGGGTGCATTCCAGTTCCTCTTTAAAGGCCAGAAGCTTCAGTTCTGCAGCATAGTCATAAATGGTTTCTTTTTCTGATTTCATATATTATAAACTTAAATGGTTGGTATTATATCATGCACTTCATTGTATCCTGTCATGAGCGCCGTGATGCCTTCAAGCATATCCACAGCTTCTCTTTCTATATTCTCCTGTTGTGCCGGGAGAACAGGCGGTTCCATGGTTTCTTCTGTCTCTCCCTGTACGCTACCATGCAGCATGGCCTTTACCTGGTCCGGAGATATCTTTCTGACACCACGTCCGGTCAGCTCCTTGCATGCCGTGACAATGTCCGTTCCGGAAAATCCATTTTTTCGGGCATAGTCCAGCAACAGAACAAACGTCCTGTTGTCCTCCTTGAAATGGATGTCATACAGCCTTCTCAGTTCTTCCGGTGCTCTTTGCCAAACCACAGAGTGGG	gi|2032879265|gb|CP072227.1|	91.412	1211.0	102.0	2.0	1.0	1210.0	2901085.0	2902294.0	0.0	1560.0	2032879265.0	CP072227	5008416.0	28111	Bacteroides eggerthii strain CL11T00C20 chromosome, complete genome
10_131	TACTAATTGAAAAGTGCGCTGTATTCTAATTGAAAAGAGCTCCATCCATAACTTGTTACAAAATTACTATAAGTTTAAAATATTCATTTATCTTGTCTCATTTTTTGTGTTTCCTTAAGCCTATAAGACAGTCCGGTCATATTAACCAGATAAGCTTTATGTGTAAGCCTGTCAACCATTGCCGCCACAAGCACCTTGTCCTTTATGATTTCATTCCATCTGTTAAAAGCCAAATTAGTAGTAATGATTGTAGCCTTTTTTCCGGCTCTTAACGACAGGTGGTTAAAAAGCAGTTCTCCTCCTTCCTTGTCACAACTGACATATCCGAACTCATCACAGATGACCAGATCGTATTTTTCAAACCTTAATTGTAGCGTCCTCAGTGTCTTTGCTGATTTAGCCTCCCTTATCTGGGTAAGCAGGACCGGCACTGAAGTAAACAATACGGTAAAGTCCTGTTGGCAGGCCTTTATTCCCAAAGCCGTAGCAATATGCGTCTTTCCCGTTCCCGGATTTCCATACAGGACCAGGTTTCTTCCCTGTCTGATGAAGTCCAGTGTCTCCAATTCAGGTAATATTACCTGTGCCTCTTTGGGCATGTCTTCCATAACAAGCTCATGCAGATACTTCATTTGTGGAAATCCCGCAGATCTTATCCTTGATCTTCTTCTACACTCCCTTCTCCTGGCGCTTTCCTTTCCAAGCAATTCCGTCAAGAACTGCAGATGGTTCCAGTTTTCTTCAGCTGCCAATGAAAGGGTGCATTCCAGTTCCTCTTTAAAGGCCAGAAGCTTCAGTTCTGCAGCATAGTCATAAATGGTTTCTTTTTCTGATTTCATATATTATAAACTTAAATGGTTGGTATTATATCATGCACTTCATTGTATCCTGTCATGAGCGCCGTGATGCCTTCAAGCATATCCACAGCTTCTCTTTCTATATTCTCCTGTTGTGCCGGGAGAACAGGCGGTTCCATGGTTTCTTCTGTCTCTCCCTGTACGCTACCATGCAGCATGGCCTTTACCTGGTCCGGAGATATCTTTCTGACACCACGTCCGGTCAGCTCCTTGCATGCCGTGACAATGTCCGTTCCGGAAAATCCATTTTTTCGGGCATAGTCCAGCAACAGAACAAACGTCCTGTTGTCCTCCTTGAAATGGATGTCATACAGCCTTCTCAGTTCTTCCGGTGCTCTTTGCCAAACCACAGAGTGGG	gi|2032879265|gb|CP072227.1|	91.412	1211.0	102.0	2.0	1.0	1210.0	4555725.0	4554516.0	0.0	1560.0	2032879265.0	CP072227	5008416.0	28111	Bacteroides eggerthii strain CL11T00C20 chromosome, complete genome
10_131	TACTAATTGAAAAGTGCGCTGTATTCTAATTGAAAAGAGCTCCATCCATAACTTGTTACAAAATTACTATAAGTTTAAAATATTCATTTATCTTGTCTCATTTTTTGTGTTTCCTTAAGCCTATAAGACAGTCCGGTCATATTAACCAGATAAGCTTTATGTGTAAGCCTGTCAACCATTGCCGCCACAAGCACCTTGTCCTTTATGATTTCATTCCATCTGTTAAAAGCCAAATTAGTAGTAATGATTGTAGCCTTTTTTCCGGCTCTTAACGACAGGTGGTTAAAAAGCAGTTCTCCTCCTTCCTTGTCACAACTGACATATCCGAACTCATCACAGATGACCAGATCGTATTTTTCAAACCTTAATTGTAGCGTCCTCAGTGTCTTTGCTGATTTAGCCTCCCTTATCTGGGTAAGCAGGACCGGCACTGAAGTAAACAATACGGTAAAGTCCTGTTGGCAGGCCTTTATTCCCAAAGCCGTAGCAATATGCGTCTTTCCCGTTCCCGGATTTCCATACAGGACCAGGTTTCTTCCCTGTCTGATGAAGTCCAGTGTCTCCAATTCAGGTAATATTACCTGTGCCTCTTTGGGCATGTCTTCCATAACAAGCTCATGCAGATACTTCATTTGTGGAAATCCCGCAGATCTTATCCTTGATCTTCTTCTACACTCCCTTCTCCTGGCGCTTTCCTTTCCAAGCAATTCCGTCAAGAACTGCAGATGGTTCCAGTTTTCTTCAGCTGCCAATGAAAGGGTGCATTCCAGTTCCTCTTTAAAGGCCAGAAGCTTCAGTTCTGCAGCATAGTCATAAATGGTTTCTTTTTCTGATTTCATATATTATAAACTTAAATGGTTGGTATTATATCATGCACTTCATTGTATCCTGTCATGAGCGCCGTGATGCCTTCAAGCATATCCACAGCTTCTCTTTCTATATTCTCCTGTTGTGCCGGGAGAACAGGCGGTTCCATGGTTTCTTCTGTCTCTCCCTGTACGCTACCATGCAGCATGGCCTTTACCTGGTCCGGAGATATCTTTCTGACACCACGTCCGGTCAGCTCCTTGCATGCCGTGACAATGTCCGTTCCGGAAAATCCATTTTTTCGGGCATAGTCCAGCAACAGAACAAACGTCCTGTTGTCCTCCTTGAAATGGATGTCATACAGCCTTCTCAGTTCTTCCGGTGCTCTTTGCCAAACCACAGAGTGGG	gi|2032868951|gb|CP072220.1|	91.412	1211.0	102.0	2.0	1.0	1210.0	491687.0	492896.0	0.0	1560.0	2032868951.0	CP072220	5225614.0	820	Bacteroides uniformis strain CL11T00C07 chromosome, complete genome
10_131	TACTAATTGAAAAGTGCGCTGTATTCTAATTGAAAAGAGCTCCATCCATAACTTGTTACAAAATTACTATAAGTTTAAAATATTCATTTATCTTGTCTCATTTTTTGTGTTTCCTTAAGCCTATAAGACAGTCCGGTCATATTAACCAGATAAGCTTTATGTGTAAGCCTGTCAACCATTGCCGCCACAAGCACCTTGTCCTTTATGATTTCATTCCATCTGTTAAAAGCCAAATTAGTAGTAATGATTGTAGCCTTTTTTCCGGCTCTTAACGACAGGTGGTTAAAAAGCAGTTCTCCTCCTTCCTTGTCACAACTGACATATCCGAACTCATCACAGATGACCAGATCGTATTTTTCAAACCTTAATTGTAGCGTCCTCAGTGTCTTTGCTGATTTAGCCTCCCTTATCTGGGTAAGCAGGACCGGCACTGAAGTAAACAATACGGTAAAGTCCTGTTGGCAGGCCTTTATTCCCAAAGCCGTAGCAATATGCGTCTTTCCCGTTCCCGGATTTCCATACAGGACCAGGTTTCTTCCCTGTCTGATGAAGTCCAGTGTCTCCAATTCAGGTAATATTACCTGTGCCTCTTTGGGCATGTCTTCCATAACAAGCTCATGCAGATACTTCATTTGTGGAAATCCCGCAGATCTTATCCTTGATCTTCTTCTACACTCCCTTCTCCTGGCGCTTTCCTTTCCAAGCAATTCCGTCAAGAACTGCAGATGGTTCCAGTTTTCTTCAGCTGCCAATGAAAGGGTGCATTCCAGTTCCTCTTTAAAGGCCAGAAGCTTCAGTTCTGCAGCATAGTCATAAATGGTTTCTTTTTCTGATTTCATATATTATAAACTTAAATGGTTGGTATTATATCATGCACTTCATTGTATCCTGTCATGAGCGCCGTGATGCCTTCAAGCATATCCACAGCTTCTCTTTCTATATTCTCCTGTTGTGCCGGGAGAACAGGCGGTTCCATGGTTTCTTCTGTCTCTCCCTGTACGCTACCATGCAGCATGGCCTTTACCTGGTCCGGAGATATCTTTCTGACACCACGTCCGGTCAGCTCCTTGCATGCCGTGACAATGTCCGTTCCGGAAAATCCATTTTTTCGGGCATAGTCCAGCAACAGAACAAACGTCCTGTTGTCCTCCTTGAAATGGATGTCATACAGCCTTCTCAGTTCTTCCGGTGCTCTTTGCCAAACCACAGAGTGGG	gi|2032868951|gb|CP072220.1|	91.412	1211.0	102.0	2.0	1.0	1210.0	1406428.0	1407637.0	0.0	1560.0	2032868951.0	CP072220	5225614.0	820	Bacteroides uniformis strain CL11T00C07 chromosome, complete genome
10_131	TACTAATTGAAAAGTGCGCTGTATTCTAATTGAAAAGAGCTCCATCCATAACTTGTTACAAAATTACTATAAGTTTAAAATATTCATTTATCTTGTCTCATTTTTTGTGTTTCCTTAAGCCTATAAGACAGTCCGGTCATATTAACCAGATAAGCTTTATGTGTAAGCCTGTCAACCATTGCCGCCACAAGCACCTTGTCCTTTATGATTTCATTCCATCTGTTAAAAGCCAAATTAGTAGTAATGATTGTAGCCTTTTTTCCGGCTCTTAACGACAGGTGGTTAAAAAGCAGTTCTCCTCCTTCCTTGTCACAACTGACATATCCGAACTCATCACAGATGACCAGATCGTATTTTTCAAACCTTAATTGTAGCGTCCTCAGTGTCTTTGCTGATTTAGCCTCCCTTATCTGGGTAAGCAGGACCGGCACTGAAGTAAACAATACGGTAAAGTCCTGTTGGCAGGCCTTTATTCCCAAAGCCGTAGCAATATGCGTCTTTCCCGTTCCCGGATTTCCATACAGGACCAGGTTTCTTCCCTGTCTGATGAAGTCCAGTGTCTCCAATTCAGGTAATATTACCTGTGCCTCTTTGGGCATGTCTTCCATAACAAGCTCATGCAGATACTTCATTTGTGGAAATCCCGCAGATCTTATCCTTGATCTTCTTCTACACTCCCTTCTCCTGGCGCTTTCCTTTCCAAGCAATTCCGTCAAGAACTGCAGATGGTTCCAGTTTTCTTCAGCTGCCAATGAAAGGGTGCATTCCAGTTCCTCTTTAAAGGCCAGAAGCTTCAGTTCTGCAGCATAGTCATAAATGGTTTCTTTTTCTGATTTCATATATTATAAACTTAAATGGTTGGTATTATATCATGCACTTCATTGTATCCTGTCATGAGCGCCGTGATGCCTTCAAGCATATCCACAGCTTCTCTTTCTATATTCTCCTGTTGTGCCGGGAGAACAGGCGGTTCCATGGTTTCTTCTGTCTCTCCCTGTACGCTACCATGCAGCATGGCCTTTACCTGGTCCGGAGATATCTTTCTGACACCACGTCCGGTCAGCTCCTTGCATGCCGTGACAATGTCCGTTCCGGAAAATCCATTTTTTCGGGCATAGTCCAGCAACAGAACAAACGTCCTGTTGTCCTCCTTGAAATGGATGTCATACAGCCTTCTCAGTTCTTCCGGTGCTCTTTGCCAAACCACAGAGTGGG	gi|2032868951|gb|CP072220.1|	91.412	1211.0	102.0	2.0	1.0	1210.0	3892561.0	3893770.0	0.0	1560.0	2032868951.0	CP072220	5225614.0	820	Bacteroides uniformis strain CL11T00C07 chromosome, complete genome
10_131	TACTAATTGAAAAGTGCGCTGTATTCTAATTGAAAAGAGCTCCATCCATAACTTGTTACAAAATTACTATAAGTTTAAAATATTCATTTATCTTGTCTCATTTTTTGTGTTTCCTTAAGCCTATAAGACAGTCCGGTCATATTAACCAGATAAGCTTTATGTGTAAGCCTGTCAACCATTGCCGCCACAAGCACCTTGTCCTTTATGATTTCATTCCATCTGTTAAAAGCCAAATTAGTAGTAATGATTGTAGCCTTTTTTCCGGCTCTTAACGACAGGTGGTTAAAAAGCAGTTCTCCTCCTTCCTTGTCACAACTGACATATCCGAACTCATCACAGATGACCAGATCGTATTTTTCAAACCTTAATTGTAGCGTCCTCAGTGTCTTTGCTGATTTAGCCTCCCTTATCTGGGTAAGCAGGACCGGCACTGAAGTAAACAATACGGTAAAGTCCTGTTGGCAGGCCTTTATTCCCAAAGCCGTAGCAATATGCGTCTTTCCCGTTCCCGGATTTCCATACAGGACCAGGTTTCTTCCCTGTCTGATGAAGTCCAGTGTCTCCAATTCAGGTAATATTACCTGTGCCTCTTTGGGCATGTCTTCCATAACAAGCTCATGCAGATACTTCATTTGTGGAAATCCCGCAGATCTTATCCTTGATCTTCTTCTACACTCCCTTCTCCTGGCGCTTTCCTTTCCAAGCAATTCCGTCAAGAACTGCAGATGGTTCCAGTTTTCTTCAGCTGCCAATGAAAGGGTGCATTCCAGTTCCTCTTTAAAGGCCAGAAGCTTCAGTTCTGCAGCATAGTCATAAATGGTTTCTTTTTCTGATTTCATATATTATAAACTTAAATGGTTGGTATTATATCATGCACTTCATTGTATCCTGTCATGAGCGCCGTGATGCCTTCAAGCATATCCACAGCTTCTCTTTCTATATTCTCCTGTTGTGCCGGGAGAACAGGCGGTTCCATGGTTTCTTCTGTCTCTCCCTGTACGCTACCATGCAGCATGGCCTTTACCTGGTCCGGAGATATCTTTCTGACACCACGTCCGGTCAGCTCCTTGCATGCCGTGACAATGTCCGTTCCGGAAAATCCATTTTTTCGGGCATAGTCCAGCAACAGAACAAACGTCCTGTTGTCCTCCTTGAAATGGATGTCATACAGCCTTCTCAGTTCTTCCGGTGCTCTTTGCCAAACCACAGAGTGGG	gi|1986004062|gb|CP069431.1|	91.412	1211.0	102.0	2.0	1.0	1210.0	1043740.0	1044949.0	0.0	1560.0	1986004062.0	CP069431	4812038.0	823	Parabacteroides distasonis strain FDAARGOS_1234 chromosome, complete genome
10_131	TACTAATTGAAAAGTGCGCTGTATTCTAATTGAAAAGAGCTCCATCCATAACTTGTTACAAAATTACTATAAGTTTAAAATATTCATTTATCTTGTCTCATTTTTTGTGTTTCCTTAAGCCTATAAGACAGTCCGGTCATATTAACCAGATAAGCTTTATGTGTAAGCCTGTCAACCATTGCCGCCACAAGCACCTTGTCCTTTATGATTTCATTCCATCTGTTAAAAGCCAAATTAGTAGTAATGATTGTAGCCTTTTTTCCGGCTCTTAACGACAGGTGGTTAAAAAGCAGTTCTCCTCCTTCCTTGTCACAACTGACATATCCGAACTCATCACAGATGACCAGATCGTATTTTTCAAACCTTAATTGTAGCGTCCTCAGTGTCTTTGCTGATTTAGCCTCCCTTATCTGGGTAAGCAGGACCGGCACTGAAGTAAACAATACGGTAAAGTCCTGTTGGCAGGCCTTTATTCCCAAAGCCGTAGCAATATGCGTCTTTCCCGTTCCCGGATTTCCATACAGGACCAGGTTTCTTCCCTGTCTGATGAAGTCCAGTGTCTCCAATTCAGGTAATATTACCTGTGCCTCTTTGGGCATGTCTTCCATAACAAGCTCATGCAGATACTTCATTTGTGGAAATCCCGCAGATCTTATCCTTGATCTTCTTCTACACTCCCTTCTCCTGGCGCTTTCCTTTCCAAGCAATTCCGTCAAGAACTGCAGATGGTTCCAGTTTTCTTCAGCTGCCAATGAAAGGGTGCATTCCAGTTCCTCTTTAAAGGCCAGAAGCTTCAGTTCTGCAGCATAGTCATAAATGGTTTCTTTTTCTGATTTCATATATTATAAACTTAAATGGTTGGTATTATATCATGCACTTCATTGTATCCTGTCATGAGCGCCGTGATGCCTTCAAGCATATCCACAGCTTCTCTTTCTATATTCTCCTGTTGTGCCGGGAGAACAGGCGGTTCCATGGTTTCTTCTGTCTCTCCCTGTACGCTACCATGCAGCATGGCCTTTACCTGGTCCGGAGATATCTTTCTGACACCACGTCCGGTCAGCTCCTTGCATGCCGTGACAATGTCCGTTCCGGAAAATCCATTTTTTCGGGCATAGTCCAGCAACAGAACAAACGTCCTGTTGTCCTCCTTGAAATGGATGTCATACAGCCTTCTCAGTTCTTCCGGTGCTCTTTGCCAAACCACAGAGTGGG	gi|1986004062|gb|CP069431.1|	91.412	1211.0	102.0	2.0	1.0	1210.0	1061475.0	1062684.0	0.0	1560.0	1986004062.0	CP069431	4812038.0	823	Parabacteroides distasonis strain FDAARGOS_1234 chromosome, complete genome
10_131	TACTAATTGAAAAGTGCGCTGTATTCTAATTGAAAAGAGCTCCATCCATAACTTGTTACAAAATTACTATAAGTTTAAAATATTCATTTATCTTGTCTCATTTTTTGTGTTTCCTTAAGCCTATAAGACAGTCCGGTCATATTAACCAGATAAGCTTTATGTGTAAGCCTGTCAACCATTGCCGCCACAAGCACCTTGTCCTTTATGATTTCATTCCATCTGTTAAAAGCCAAATTAGTAGTAATGATTGTAGCCTTTTTTCCGGCTCTTAACGACAGGTGGTTAAAAAGCAGTTCTCCTCCTTCCTTGTCACAACTGACATATCCGAACTCATCACAGATGACCAGATCGTATTTTTCAAACCTTAATTGTAGCGTCCTCAGTGTCTTTGCTGATTTAGCCTCCCTTATCTGGGTAAGCAGGACCGGCACTGAAGTAAACAATACGGTAAAGTCCTGTTGGCAGGCCTTTATTCCCAAAGCCGTAGCAATATGCGTCTTTCCCGTTCCCGGATTTCCATACAGGACCAGGTTTCTTCCCTGTCTGATGAAGTCCAGTGTCTCCAATTCAGGTAATATTACCTGTGCCTCTTTGGGCATGTCTTCCATAACAAGCTCATGCAGATACTTCATTTGTGGAAATCCCGCAGATCTTATCCTTGATCTTCTTCTACACTCCCTTCTCCTGGCGCTTTCCTTTCCAAGCAATTCCGTCAAGAACTGCAGATGGTTCCAGTTTTCTTCAGCTGCCAATGAAAGGGTGCATTCCAGTTCCTCTTTAAAGGCCAGAAGCTTCAGTTCTGCAGCATAGTCATAAATGGTTTCTTTTTCTGATTTCATATATTATAAACTTAAATGGTTGGTATTATATCATGCACTTCATTGTATCCTGTCATGAGCGCCGTGATGCCTTCAAGCATATCCACAGCTTCTCTTTCTATATTCTCCTGTTGTGCCGGGAGAACAGGCGGTTCCATGGTTTCTTCTGTCTCTCCCTGTACGCTACCATGCAGCATGGCCTTTACCTGGTCCGGAGATATCTTTCTGACACCACGTCCGGTCAGCTCCTTGCATGCCGTGACAATGTCCGTTCCGGAAAATCCATTTTTTCGGGCATAGTCCAGCAACAGAACAAACGTCCTGTTGTCCTCCTTGAAATGGATGTCATACAGCCTTCTCAGTTCTTCCGGTGCTCTTTGCCAAACCACAGAGTGGG	gi|1986004062|gb|CP069431.1|	91.412	1211.0	102.0	2.0	1.0	1210.0	1573505.0	1572296.0	0.0	1560.0	1986004062.0	CP069431	4812038.0	823	Parabacteroides distasonis strain FDAARGOS_1234 chromosome, complete genome
10_131	TACTAATTGAAAAGTGCGCTGTATTCTAATTGAAAAGAGCTCCATCCATAACTTGTTACAAAATTACTATAAGTTTAAAATATTCATTTATCTTGTCTCATTTTTTGTGTTTCCTTAAGCCTATAAGACAGTCCGGTCATATTAACCAGATAAGCTTTATGTGTAAGCCTGTCAACCATTGCCGCCACAAGCACCTTGTCCTTTATGATTTCATTCCATCTGTTAAAAGCCAAATTAGTAGTAATGATTGTAGCCTTTTTTCCGGCTCTTAACGACAGGTGGTTAAAAAGCAGTTCTCCTCCTTCCTTGTCACAACTGACATATCCGAACTCATCACAGATGACCAGATCGTATTTTTCAAACCTTAATTGTAGCGTCCTCAGTGTCTTTGCTGATTTAGCCTCCCTTATCTGGGTAAGCAGGACCGGCACTGAAGTAAACAATACGGTAAAGTCCTGTTGGCAGGCCTTTATTCCCAAAGCCGTAGCAATATGCGTCTTTCCCGTTCCCGGATTTCCATACAGGACCAGGTTTCTTCCCTGTCTGATGAAGTCCAGTGTCTCCAATTCAGGTAATATTACCTGTGCCTCTTTGGGCATGTCTTCCATAACAAGCTCATGCAGATACTTCATTTGTGGAAATCCCGCAGATCTTATCCTTGATCTTCTTCTACACTCCCTTCTCCTGGCGCTTTCCTTTCCAAGCAATTCCGTCAAGAACTGCAGATGGTTCCAGTTTTCTTCAGCTGCCAATGAAAGGGTGCATTCCAGTTCCTCTTTAAAGGCCAGAAGCTTCAGTTCTGCAGCATAGTCATAAATGGTTTCTTTTTCTGATTTCATATATTATAAACTTAAATGGTTGGTATTATATCATGCACTTCATTGTATCCTGTCATGAGCGCCGTGATGCCTTCAAGCATATCCACAGCTTCTCTTTCTATATTCTCCTGTTGTGCCGGGAGAACAGGCGGTTCCATGGTTTCTTCTGTCTCTCCCTGTACGCTACCATGCAGCATGGCCTTTACCTGGTCCGGAGATATCTTTCTGACACCACGTCCGGTCAGCTCCTTGCATGCCGTGACAATGTCCGTTCCGGAAAATCCATTTTTTCGGGCATAGTCCAGCAACAGAACAAACGTCCTGTTGTCCTCCTTGAAATGGATGTCATACAGCCTTCTCAGTTCTTCCGGTGCTCTTTGCCAAACCACAGAGTGGG	gi|1986004062|gb|CP069431.1|	91.412	1211.0	102.0	2.0	1.0	1210.0	1992794.0	1991585.0	0.0	1560.0	1986004062.0	CP069431	4812038.0	823	Parabacteroides distasonis strain FDAARGOS_1234 chromosome, complete genome
10_131	TACTAATTGAAAAGTGCGCTGTATTCTAATTGAAAAGAGCTCCATCCATAACTTGTTACAAAATTACTATAAGTTTAAAATATTCATTTATCTTGTCTCATTTTTTGTGTTTCCTTAAGCCTATAAGACAGTCCGGTCATATTAACCAGATAAGCTTTATGTGTAAGCCTGTCAACCATTGCCGCCACAAGCACCTTGTCCTTTATGATTTCATTCCATCTGTTAAAAGCCAAATTAGTAGTAATGATTGTAGCCTTTTTTCCGGCTCTTAACGACAGGTGGTTAAAAAGCAGTTCTCCTCCTTCCTTGTCACAACTGACATATCCGAACTCATCACAGATGACCAGATCGTATTTTTCAAACCTTAATTGTAGCGTCCTCAGTGTCTTTGCTGATTTAGCCTCCCTTATCTGGGTAAGCAGGACCGGCACTGAAGTAAACAATACGGTAAAGTCCTGTTGGCAGGCCTTTATTCCCAAAGCCGTAGCAATATGCGTCTTTCCCGTTCCCGGATTTCCATACAGGACCAGGTTTCTTCCCTGTCTGATGAAGTCCAGTGTCTCCAATTCAGGTAATATTACCTGTGCCTCTTTGGGCATGTCTTCCATAACAAGCTCATGCAGATACTTCATTTGTGGAAATCCCGCAGATCTTATCCTTGATCTTCTTCTACACTCCCTTCTCCTGGCGCTTTCCTTTCCAAGCAATTCCGTCAAGAACTGCAGATGGTTCCAGTTTTCTTCAGCTGCCAATGAAAGGGTGCATTCCAGTTCCTCTTTAAAGGCCAGAAGCTTCAGTTCTGCAGCATAGTCATAAATGGTTTCTTTTTCTGATTTCATATATTATAAACTTAAATGGTTGGTATTATATCATGCACTTCATTGTATCCTGTCATGAGCGCCGTGATGCCTTCAAGCATATCCACAGCTTCTCTTTCTATATTCTCCTGTTGTGCCGGGAGAACAGGCGGTTCCATGGTTTCTTCTGTCTCTCCCTGTACGCTACCATGCAGCATGGCCTTTACCTGGTCCGGAGATATCTTTCTGACACCACGTCCGGTCAGCTCCTTGCATGCCGTGACAATGTCCGTTCCGGAAAATCCATTTTTTCGGGCATAGTCCAGCAACAGAACAAACGTCCTGTTGTCCTCCTTGAAATGGATGTCATACAGCCTTCTCAGTTCTTCCGGTGCTCTTTGCCAAACCACAGAGTGGG	gi|1986004062|gb|CP069431.1|	91.412	1211.0	102.0	2.0	1.0	1210.0	2080331.0	2079122.0	0.0	1560.0	1986004062.0	CP069431	4812038.0	823	Parabacteroides distasonis strain FDAARGOS_1234 chromosome, complete genome
10_131	TACTAATTGAAAAGTGCGCTGTATTCTAATTGAAAAGAGCTCCATCCATAACTTGTTACAAAATTACTATAAGTTTAAAATATTCATTTATCTTGTCTCATTTTTTGTGTTTCCTTAAGCCTATAAGACAGTCCGGTCATATTAACCAGATAAGCTTTATGTGTAAGCCTGTCAACCATTGCCGCCACAAGCACCTTGTCCTTTATGATTTCATTCCATCTGTTAAAAGCCAAATTAGTAGTAATGATTGTAGCCTTTTTTCCGGCTCTTAACGACAGGTGGTTAAAAAGCAGTTCTCCTCCTTCCTTGTCACAACTGACATATCCGAACTCATCACAGATGACCAGATCGTATTTTTCAAACCTTAATTGTAGCGTCCTCAGTGTCTTTGCTGATTTAGCCTCCCTTATCTGGGTAAGCAGGACCGGCACTGAAGTAAACAATACGGTAAAGTCCTGTTGGCAGGCCTTTATTCCCAAAGCCGTAGCAATATGCGTCTTTCCCGTTCCCGGATTTCCATACAGGACCAGGTTTCTTCCCTGTCTGATGAAGTCCAGTGTCTCCAATTCAGGTAATATTACCTGTGCCTCTTTGGGCATGTCTTCCATAACAAGCTCATGCAGATACTTCATTTGTGGAAATCCCGCAGATCTTATCCTTGATCTTCTTCTACACTCCCTTCTCCTGGCGCTTTCCTTTCCAAGCAATTCCGTCAAGAACTGCAGATGGTTCCAGTTTTCTTCAGCTGCCAATGAAAGGGTGCATTCCAGTTCCTCTTTAAAGGCCAGAAGCTTCAGTTCTGCAGCATAGTCATAAATGGTTTCTTTTTCTGATTTCATATATTATAAACTTAAATGGTTGGTATTATATCATGCACTTCATTGTATCCTGTCATGAGCGCCGTGATGCCTTCAAGCATATCCACAGCTTCTCTTTCTATATTCTCCTGTTGTGCCGGGAGAACAGGCGGTTCCATGGTTTCTTCTGTCTCTCCCTGTACGCTACCATGCAGCATGGCCTTTACCTGGTCCGGAGATATCTTTCTGACACCACGTCCGGTCAGCTCCTTGCATGCCGTGACAATGTCCGTTCCGGAAAATCCATTTTTTCGGGCATAGTCCAGCAACAGAACAAACGTCCTGTTGTCCTCCTTGAAATGGATGTCATACAGCCTTCTCAGTTCTTCCGGTGCTCTTTGCCAAACCACAGAGTGGG	gi|1986004062|gb|CP069431.1|	91.412	1211.0	102.0	2.0	1.0	1210.0	4202796.0	4201587.0	0.0	1560.0	1986004062.0	CP069431	4812038.0	823	Parabacteroides distasonis strain FDAARGOS_1234 chromosome, complete genome
10_131	TACTAATTGAAAAGTGCGCTGTATTCTAATTGAAAAGAGCTCCATCCATAACTTGTTACAAAATTACTATAAGTTTAAAATATTCATTTATCTTGTCTCATTTTTTGTGTTTCCTTAAGCCTATAAGACAGTCCGGTCATATTAACCAGATAAGCTTTATGTGTAAGCCTGTCAACCATTGCCGCCACAAGCACCTTGTCCTTTATGATTTCATTCCATCTGTTAAAAGCCAAATTAGTAGTAATGATTGTAGCCTTTTTTCCGGCTCTTAACGACAGGTGGTTAAAAAGCAGTTCTCCTCCTTCCTTGTCACAACTGACATATCCGAACTCATCACAGATGACCAGATCGTATTTTTCAAACCTTAATTGTAGCGTCCTCAGTGTCTTTGCTGATTTAGCCTCCCTTATCTGGGTAAGCAGGACCGGCACTGAAGTAAACAATACGGTAAAGTCCTGTTGGCAGGCCTTTATTCCCAAAGCCGTAGCAATATGCGTCTTTCCCGTTCCCGGATTTCCATACAGGACCAGGTTTCTTCCCTGTCTGATGAAGTCCAGTGTCTCCAATTCAGGTAATATTACCTGTGCCTCTTTGGGCATGTCTTCCATAACAAGCTCATGCAGATACTTCATTTGTGGAAATCCCGCAGATCTTATCCTTGATCTTCTTCTACACTCCCTTCTCCTGGCGCTTTCCTTTCCAAGCAATTCCGTCAAGAACTGCAGATGGTTCCAGTTTTCTTCAGCTGCCAATGAAAGGGTGCATTCCAGTTCCTCTTTAAAGGCCAGAAGCTTCAGTTCTGCAGCATAGTCATAAATGGTTTCTTTTTCTGATTTCATATATTATAAACTTAAATGGTTGGTATTATATCATGCACTTCATTGTATCCTGTCATGAGCGCCGTGATGCCTTCAAGCATATCCACAGCTTCTCTTTCTATATTCTCCTGTTGTGCCGGGAGAACAGGCGGTTCCATGGTTTCTTCTGTCTCTCCCTGTACGCTACCATGCAGCATGGCCTTTACCTGGTCCGGAGATATCTTTCTGACACCACGTCCGGTCAGCTCCTTGCATGCCGTGACAATGTCCGTTCCGGAAAATCCATTTTTTCGGGCATAGTCCAGCAACAGAACAAACGTCCTGTTGTCCTCCTTGAAATGGATGTCATACAGCCTTCTCAGTTCTTCCGGTGCTCTTTGCCAAACCACAGAGTGGG	gi|149935098|gb|CP000140.1|	91.412	1211.0	102.0	2.0	1.0	1210.0	339888.0	341097.0	0.0	1560.0	149935098.0	CP000140	4811379.0	435591	Parabacteroides distasonis ATCC 8503, complete genome
10_131	TACTAATTGAAAAGTGCGCTGTATTCTAATTGAAAAGAGCTCCATCCATAACTTGTTACAAAATTACTATAAGTTTAAAATATTCATTTATCTTGTCTCATTTTTTGTGTTTCCTTAAGCCTATAAGACAGTCCGGTCATATTAACCAGATAAGCTTTATGTGTAAGCCTGTCAACCATTGCCGCCACAAGCACCTTGTCCTTTATGATTTCATTCCATCTGTTAAAAGCCAAATTAGTAGTAATGATTGTAGCCTTTTTTCCGGCTCTTAACGACAGGTGGTTAAAAAGCAGTTCTCCTCCTTCCTTGTCACAACTGACATATCCGAACTCATCACAGATGACCAGATCGTATTTTTCAAACCTTAATTGTAGCGTCCTCAGTGTCTTTGCTGATTTAGCCTCCCTTATCTGGGTAAGCAGGACCGGCACTGAAGTAAACAATACGGTAAAGTCCTGTTGGCAGGCCTTTATTCCCAAAGCCGTAGCAATATGCGTCTTTCCCGTTCCCGGATTTCCATACAGGACCAGGTTTCTTCCCTGTCTGATGAAGTCCAGTGTCTCCAATTCAGGTAATATTACCTGTGCCTCTTTGGGCATGTCTTCCATAACAAGCTCATGCAGATACTTCATTTGTGGAAATCCCGCAGATCTTATCCTTGATCTTCTTCTACACTCCCTTCTCCTGGCGCTTTCCTTTCCAAGCAATTCCGTCAAGAACTGCAGATGGTTCCAGTTTTCTTCAGCTGCCAATGAAAGGGTGCATTCCAGTTCCTCTTTAAAGGCCAGAAGCTTCAGTTCTGCAGCATAGTCATAAATGGTTTCTTTTTCTGATTTCATATATTATAAACTTAAATGGTTGGTATTATATCATGCACTTCATTGTATCCTGTCATGAGCGCCGTGATGCCTTCAAGCATATCCACAGCTTCTCTTTCTATATTCTCCTGTTGTGCCGGGAGAACAGGCGGTTCCATGGTTTCTTCTGTCTCTCCCTGTACGCTACCATGCAGCATGGCCTTTACCTGGTCCGGAGATATCTTTCTGACACCACGTCCGGTCAGCTCCTTGCATGCCGTGACAATGTCCGTTCCGGAAAATCCATTTTTTCGGGCATAGTCCAGCAACAGAACAAACGTCCTGTTGTCCTCCTTGAAATGGATGTCATACAGCCTTCTCAGTTCTTCCGGTGCTCTTTGCCAAACCACAGAGTGGG	gi|149935098|gb|CP000140.1|	91.412	1211.0	102.0	2.0	1.0	1210.0	851918.0	850709.0	0.0	1560.0	149935098.0	CP000140	4811379.0	435591	Parabacteroides distasonis ATCC 8503, complete genome
10_131	TACTAATTGAAAAGTGCGCTGTATTCTAATTGAAAAGAGCTCCATCCATAACTTGTTACAAAATTACTATAAGTTTAAAATATTCATTTATCTTGTCTCATTTTTTGTGTTTCCTTAAGCCTATAAGACAGTCCGGTCATATTAACCAGATAAGCTTTATGTGTAAGCCTGTCAACCATTGCCGCCACAAGCACCTTGTCCTTTATGATTTCATTCCATCTGTTAAAAGCCAAATTAGTAGTAATGATTGTAGCCTTTTTTCCGGCTCTTAACGACAGGTGGTTAAAAAGCAGTTCTCCTCCTTCCTTGTCACAACTGACATATCCGAACTCATCACAGATGACCAGATCGTATTTTTCAAACCTTAATTGTAGCGTCCTCAGTGTCTTTGCTGATTTAGCCTCCCTTATCTGGGTAAGCAGGACCGGCACTGAAGTAAACAATACGGTAAAGTCCTGTTGGCAGGCCTTTATTCCCAAAGCCGTAGCAATATGCGTCTTTCCCGTTCCCGGATTTCCATACAGGACCAGGTTTCTTCCCTGTCTGATGAAGTCCAGTGTCTCCAATTCAGGTAATATTACCTGTGCCTCTTTGGGCATGTCTTCCATAACAAGCTCATGCAGATACTTCATTTGTGGAAATCCCGCAGATCTTATCCTTGATCTTCTTCTACACTCCCTTCTCCTGGCGCTTTCCTTTCCAAGCAATTCCGTCAAGAACTGCAGATGGTTCCAGTTTTCTTCAGCTGCCAATGAAAGGGTGCATTCCAGTTCCTCTTTAAAGGCCAGAAGCTTCAGTTCTGCAGCATAGTCATAAATGGTTTCTTTTTCTGATTTCATATATTATAAACTTAAATGGTTGGTATTATATCATGCACTTCATTGTATCCTGTCATGAGCGCCGTGATGCCTTCAAGCATATCCACAGCTTCTCTTTCTATATTCTCCTGTTGTGCCGGGAGAACAGGCGGTTCCATGGTTTCTTCTGTCTCTCCCTGTACGCTACCATGCAGCATGGCCTTTACCTGGTCCGGAGATATCTTTCTGACACCACGTCCGGTCAGCTCCTTGCATGCCGTGACAATGTCCGTTCCGGAAAATCCATTTTTTCGGGCATAGTCCAGCAACAGAACAAACGTCCTGTTGTCCTCCTTGAAATGGATGTCATACAGCCTTCTCAGTTCTTCCGGTGCTCTTTGCCAAACCACAGAGTGGG	gi|149935098|gb|CP000140.1|	91.412	1211.0	102.0	2.0	1.0	1210.0	869655.0	868446.0	0.0	1560.0	149935098.0	CP000140	4811379.0	435591	Parabacteroides distasonis ATCC 8503, complete genome
10_131	TACTAATTGAAAAGTGCGCTGTATTCTAATTGAAAAGAGCTCCATCCATAACTTGTTACAAAATTACTATAAGTTTAAAATATTCATTTATCTTGTCTCATTTTTTGTGTTTCCTTAAGCCTATAAGACAGTCCGGTCATATTAACCAGATAAGCTTTATGTGTAAGCCTGTCAACCATTGCCGCCACAAGCACCTTGTCCTTTATGATTTCATTCCATCTGTTAAAAGCCAAATTAGTAGTAATGATTGTAGCCTTTTTTCCGGCTCTTAACGACAGGTGGTTAAAAAGCAGTTCTCCTCCTTCCTTGTCACAACTGACATATCCGAACTCATCACAGATGACCAGATCGTATTTTTCAAACCTTAATTGTAGCGTCCTCAGTGTCTTTGCTGATTTAGCCTCCCTTATCTGGGTAAGCAGGACCGGCACTGAAGTAAACAATACGGTAAAGTCCTGTTGGCAGGCCTTTATTCCCAAAGCCGTAGCAATATGCGTCTTTCCCGTTCCCGGATTTCCATACAGGACCAGGTTTCTTCCCTGTCTGATGAAGTCCAGTGTCTCCAATTCAGGTAATATTACCTGTGCCTCTTTGGGCATGTCTTCCATAACAAGCTCATGCAGATACTTCATTTGTGGAAATCCCGCAGATCTTATCCTTGATCTTCTTCTACACTCCCTTCTCCTGGCGCTTTCCTTTCCAAGCAATTCCGTCAAGAACTGCAGATGGTTCCAGTTTTCTTCAGCTGCCAATGAAAGGGTGCATTCCAGTTCCTCTTTAAAGGCCAGAAGCTTCAGTTCTGCAGCATAGTCATAAATGGTTTCTTTTTCTGATTTCATATATTATAAACTTAAATGGTTGGTATTATATCATGCACTTCATTGTATCCTGTCATGAGCGCCGTGATGCCTTCAAGCATATCCACAGCTTCTCTTTCTATATTCTCCTGTTGTGCCGGGAGAACAGGCGGTTCCATGGTTTCTTCTGTCTCTCCCTGTACGCTACCATGCAGCATGGCCTTTACCTGGTCCGGAGATATCTTTCTGACACCACGTCCGGTCAGCTCCTTGCATGCCGTGACAATGTCCGTTCCGGAAAATCCATTTTTTCGGGCATAGTCCAGCAACAGAACAAACGTCCTGTTGTCCTCCTTGAAATGGATGTCATACAGCCTTCTCAGTTCTTCCGGTGCTCTTTGCCAAACCACAGAGTGGG	gi|149935098|gb|CP000140.1|	91.412	1211.0	102.0	2.0	1.0	1210.0	2511896.0	2513105.0	0.0	1560.0	149935098.0	CP000140	4811379.0	435591	Parabacteroides distasonis ATCC 8503, complete genome
10_131	TACTAATTGAAAAGTGCGCTGTATTCTAATTGAAAAGAGCTCCATCCATAACTTGTTACAAAATTACTATAAGTTTAAAATATTCATTTATCTTGTCTCATTTTTTGTGTTTCCTTAAGCCTATAAGACAGTCCGGTCATATTAACCAGATAAGCTTTATGTGTAAGCCTGTCAACCATTGCCGCCACAAGCACCTTGTCCTTTATGATTTCATTCCATCTGTTAAAAGCCAAATTAGTAGTAATGATTGTAGCCTTTTTTCCGGCTCTTAACGACAGGTGGTTAAAAAGCAGTTCTCCTCCTTCCTTGTCACAACTGACATATCCGAACTCATCACAGATGACCAGATCGTATTTTTCAAACCTTAATTGTAGCGTCCTCAGTGTCTTTGCTGATTTAGCCTCCCTTATCTGGGTAAGCAGGACCGGCACTGAAGTAAACAATACGGTAAAGTCCTGTTGGCAGGCCTTTATTCCCAAAGCCGTAGCAATATGCGTCTTTCCCGTTCCCGGATTTCCATACAGGACCAGGTTTCTTCCCTGTCTGATGAAGTCCAGTGTCTCCAATTCAGGTAATATTACCTGTGCCTCTTTGGGCATGTCTTCCATAACAAGCTCATGCAGATACTTCATTTGTGGAAATCCCGCAGATCTTATCCTTGATCTTCTTCTACACTCCCTTCTCCTGGCGCTTTCCTTTCCAAGCAATTCCGTCAAGAACTGCAGATGGTTCCAGTTTTCTTCAGCTGCCAATGAAAGGGTGCATTCCAGTTCCTCTTTAAAGGCCAGAAGCTTCAGTTCTGCAGCATAGTCATAAATGGTTTCTTTTTCTGATTTCATATATTATAAACTTAAATGGTTGGTATTATATCATGCACTTCATTGTATCCTGTCATGAGCGCCGTGATGCCTTCAAGCATATCCACAGCTTCTCTTTCTATATTCTCCTGTTGTGCCGGGAGAACAGGCGGTTCCATGGTTTCTTCTGTCTCTCCCTGTACGCTACCATGCAGCATGGCCTTTACCTGGTCCGGAGATATCTTTCTGACACCACGTCCGGTCAGCTCCTTGCATGCCGTGACAATGTCCGTTCCGGAAAATCCATTTTTTCGGGCATAGTCCAGCAACAGAACAAACGTCCTGTTGTCCTCCTTGAAATGGATGTCATACAGCCTTCTCAGTTCTTCCGGTGCTCTTTGCCAAACCACAGAGTGGG	gi|149935098|gb|CP000140.1|	91.412	1211.0	102.0	2.0	1.0	1210.0	4644440.0	4645649.0	0.0	1560.0	149935098.0	CP000140	4811379.0	435591	Parabacteroides distasonis ATCC 8503, complete genome
10_131	TACTAATTGAAAAGTGCGCTGTATTCTAATTGAAAAGAGCTCCATCCATAACTTGTTACAAAATTACTATAAGTTTAAAATATTCATTTATCTTGTCTCATTTTTTGTGTTTCCTTAAGCCTATAAGACAGTCCGGTCATATTAACCAGATAAGCTTTATGTGTAAGCCTGTCAACCATTGCCGCCACAAGCACCTTGTCCTTTATGATTTCATTCCATCTGTTAAAAGCCAAATTAGTAGTAATGATTGTAGCCTTTTTTCCGGCTCTTAACGACAGGTGGTTAAAAAGCAGTTCTCCTCCTTCCTTGTCACAACTGACATATCCGAACTCATCACAGATGACCAGATCGTATTTTTCAAACCTTAATTGTAGCGTCCTCAGTGTCTTTGCTGATTTAGCCTCCCTTATCTGGGTAAGCAGGACCGGCACTGAAGTAAACAATACGGTAAAGTCCTGTTGGCAGGCCTTTATTCCCAAAGCCGTAGCAATATGCGTCTTTCCCGTTCCCGGATTTCCATACAGGACCAGGTTTCTTCCCTGTCTGATGAAGTCCAGTGTCTCCAATTCAGGTAATATTACCTGTGCCTCTTTGGGCATGTCTTCCATAACAAGCTCATGCAGATACTTCATTTGTGGAAATCCCGCAGATCTTATCCTTGATCTTCTTCTACACTCCCTTCTCCTGGCGCTTTCCTTTCCAAGCAATTCCGTCAAGAACTGCAGATGGTTCCAGTTTTCTTCAGCTGCCAATGAAAGGGTGCATTCCAGTTCCTCTTTAAAGGCCAGAAGCTTCAGTTCTGCAGCATAGTCATAAATGGTTTCTTTTTCTGATTTCATATATTATAAACTTAAATGGTTGGTATTATATCATGCACTTCATTGTATCCTGTCATGAGCGCCGTGATGCCTTCAAGCATATCCACAGCTTCTCTTTCTATATTCTCCTGTTGTGCCGGGAGAACAGGCGGTTCCATGGTTTCTTCTGTCTCTCCCTGTACGCTACCATGCAGCATGGCCTTTACCTGGTCCGGAGATATCTTTCTGACACCACGTCCGGTCAGCTCCTTGCATGCCGTGACAATGTCCGTTCCGGAAAATCCATTTTTTCGGGCATAGTCCAGCAACAGAACAAACGTCCTGTTGTCCTCCTTGAAATGGATGTCATACAGCCTTCTCAGTTCTTCCGGTGCTCTTTGCCAAACCACAGAGTGGG	gi|149935098|gb|CP000140.1|	91.412	1211.0	102.0	2.0	1.0	1210.0	4731977.0	4733186.0	0.0	1560.0	149935098.0	CP000140	4811379.0	435591	Parabacteroides distasonis ATCC 8503, complete genome
10_131	TACTAATTGAAAAGTGCGCTGTATTCTAATTGAAAAGAGCTCCATCCATAACTTGTTACAAAATTACTATAAGTTTAAAATATTCATTTATCTTGTCTCATTTTTTGTGTTTCCTTAAGCCTATAAGACAGTCCGGTCATATTAACCAGATAAGCTTTATGTGTAAGCCTGTCAACCATTGCCGCCACAAGCACCTTGTCCTTTATGATTTCATTCCATCTGTTAAAAGCCAAATTAGTAGTAATGATTGTAGCCTTTTTTCCGGCTCTTAACGACAGGTGGTTAAAAAGCAGTTCTCCTCCTTCCTTGTCACAACTGACATATCCGAACTCATCACAGATGACCAGATCGTATTTTTCAAACCTTAATTGTAGCGTCCTCAGTGTCTTTGCTGATTTAGCCTCCCTTATCTGGGTAAGCAGGACCGGCACTGAAGTAAACAATACGGTAAAGTCCTGTTGGCAGGCCTTTATTCCCAAAGCCGTAGCAATATGCGTCTTTCCCGTTCCCGGATTTCCATACAGGACCAGGTTTCTTCCCTGTCTGATGAAGTCCAGTGTCTCCAATTCAGGTAATATTACCTGTGCCTCTTTGGGCATGTCTTCCATAACAAGCTCATGCAGATACTTCATTTGTGGAAATCCCGCAGATCTTATCCTTGATCTTCTTCTACACTCCCTTCTCCTGGCGCTTTCCTTTCCAAGCAATTCCGTCAAGAACTGCAGATGGTTCCAGTTTTCTTCAGCTGCCAATGAAAGGGTGCATTCCAGTTCCTCTTTAAAGGCCAGAAGCTTCAGTTCTGCAGCATAGTCATAAATGGTTTCTTTTTCTGATTTCATATATTATAAACTTAAATGGTTGGTATTATATCATGCACTTCATTGTATCCTGTCATGAGCGCCGTGATGCCTTCAAGCATATCCACAGCTTCTCTTTCTATATTCTCCTGTTGTGCCGGGAGAACAGGCGGTTCCATGGTTTCTTCTGTCTCTCCCTGTACGCTACCATGCAGCATGGCCTTTACCTGGTCCGGAGATATCTTTCTGACACCACGTCCGGTCAGCTCCTTGCATGCCGTGACAATGTCCGTTCCGGAAAATCCATTTTTTCGGGCATAGTCCAGCAACAGAACAAACGTCCTGTTGTCCTCCTTGAAATGGATGTCATACAGCCTTCTCAGTTCTTCCGGTGCTCTTTGCCAAACCACAGAGTGGG	gi|156775164|gb|EU065657.1|	99.506	607.0	3.0	0.0	46.0	652.0	1.0	607.0	0.0	1179.0	156775164.0	EU065657	607.0	77133	Uncultured bacterium clone LM0ACA17ZB04RM1 genomic sequence
10_131	TACTAATTGAAAAGTGCGCTGTATTCTAATTGAAAAGAGCTCCATCCATAACTTGTTACAAAATTACTATAAGTTTAAAATATTCATTTATCTTGTCTCATTTTTTGTGTTTCCTTAAGCCTATAAGACAGTCCGGTCATATTAACCAGATAAGCTTTATGTGTAAGCCTGTCAACCATTGCCGCCACAAGCACCTTGTCCTTTATGATTTCATTCCATCTGTTAAAAGCCAAATTAGTAGTAATGATTGTAGCCTTTTTTCCGGCTCTTAACGACAGGTGGTTAAAAAGCAGTTCTCCTCCTTCCTTGTCACAACTGACATATCCGAACTCATCACAGATGACCAGATCGTATTTTTCAAACCTTAATTGTAGCGTCCTCAGTGTCTTTGCTGATTTAGCCTCCCTTATCTGGGTAAGCAGGACCGGCACTGAAGTAAACAATACGGTAAAGTCCTGTTGGCAGGCCTTTATTCCCAAAGCCGTAGCAATATGCGTCTTTCCCGTTCCCGGATTTCCATACAGGACCAGGTTTCTTCCCTGTCTGATGAAGTCCAGTGTCTCCAATTCAGGTAATATTACCTGTGCCTCTTTGGGCATGTCTTCCATAACAAGCTCATGCAGATACTTCATTTGTGGAAATCCCGCAGATCTTATCCTTGATCTTCTTCTACACTCCCTTCTCCTGGCGCTTTCCTTTCCAAGCAATTCCGTCAAGAACTGCAGATGGTTCCAGTTTTCTTCAGCTGCCAATGAAAGGGTGCATTCCAGTTCCTCTTTAAAGGCCAGAAGCTTCAGTTCTGCAGCATAGTCATAAATGGTTTCTTTTTCTGATTTCATATATTATAAACTTAAATGGTTGGTATTATATCATGCACTTCATTGTATCCTGTCATGAGCGCCGTGATGCCTTCAAGCATATCCACAGCTTCTCTTTCTATATTCTCCTGTTGTGCCGGGAGAACAGGCGGTTCCATGGTTTCTTCTGTCTCTCCCTGTACGCTACCATGCAGCATGGCCTTTACCTGGTCCGGAGATATCTTTCTGACACCACGTCCGGTCAGCTCCTTGCATGCCGTGACAATGTCCGTTCCGGAAAATCCATTTTTTCGGGCATAGTCCAGCAACAGAACAAACGTCCTGTTGTCCTCCTTGAAATGGATGTCATACAGCCTTCTCAGTTCTTCCGGTGCTCTTTGCCAAACCACAGAGTGGG	gi|156771140|gb|EU061633.1|	100.0	567.0	0.0	0.0	649.0	1215.0	697.0	131.0	0.0	1124.0	156771140.0	EU061633	697.0	77133	Uncultured bacterium clone HA0AAA1ZE08RM1 genomic sequence
10_131	TACTAATTGAAAAGTGCGCTGTATTCTAATTGAAAAGAGCTCCATCCATAACTTGTTACAAAATTACTATAAGTTTAAAATATTCATTTATCTTGTCTCATTTTTTGTGTTTCCTTAAGCCTATAAGACAGTCCGGTCATATTAACCAGATAAGCTTTATGTGTAAGCCTGTCAACCATTGCCGCCACAAGCACCTTGTCCTTTATGATTTCATTCCATCTGTTAAAAGCCAAATTAGTAGTAATGATTGTAGCCTTTTTTCCGGCTCTTAACGACAGGTGGTTAAAAAGCAGTTCTCCTCCTTCCTTGTCACAACTGACATATCCGAACTCATCACAGATGACCAGATCGTATTTTTCAAACCTTAATTGTAGCGTCCTCAGTGTCTTTGCTGATTTAGCCTCCCTTATCTGGGTAAGCAGGACCGGCACTGAAGTAAACAATACGGTAAAGTCCTGTTGGCAGGCCTTTATTCCCAAAGCCGTAGCAATATGCGTCTTTCCCGTTCCCGGATTTCCATACAGGACCAGGTTTCTTCCCTGTCTGATGAAGTCCAGTGTCTCCAATTCAGGTAATATTACCTGTGCCTCTTTGGGCATGTCTTCCATAACAAGCTCATGCAGATACTTCATTTGTGGAAATCCCGCAGATCTTATCCTTGATCTTCTTCTACACTCCCTTCTCCTGGCGCTTTCCTTTCCAAGCAATTCCGTCAAGAACTGCAGATGGTTCCAGTTTTCTTCAGCTGCCAATGAAAGGGTGCATTCCAGTTCCTCTTTAAAGGCCAGAAGCTTCAGTTCTGCAGCATAGTCATAAATGGTTTCTTTTTCTGATTTCATATATTATAAACTTAAATGGTTGGTATTATATCATGCACTTCATTGTATCCTGTCATGAGCGCCGTGATGCCTTCAAGCATATCCACAGCTTCTCTTTCTATATTCTCCTGTTGTGCCGGGAGAACAGGCGGTTCCATGGTTTCTTCTGTCTCTCCCTGTACGCTACCATGCAGCATGGCCTTTACCTGGTCCGGAGATATCTTTCTGACACCACGTCCGGTCAGCTCCTTGCATGCCGTGACAATGTCCGTTCCGGAAAATCCATTTTTTCGGGCATAGTCCAGCAACAGAACAAACGTCCTGTTGTCCTCCTTGAAATGGATGTCATACAGCCTTCTCAGTTCTTCCGGTGCTCTTTGCCAAACCACAGAGTGGG	gi|156769806|gb|EU060299.1|	100.0	567.0	0.0	0.0	649.0	1215.0	737.0	171.0	0.0	1124.0	156769806.0	EU060299	737.0	77133	Uncultured bacterium clone LM0ABA28ZE08RM1 genomic sequence
10_131	TACTAATTGAAAAGTGCGCTGTATTCTAATTGAAAAGAGCTCCATCCATAACTTGTTACAAAATTACTATAAGTTTAAAATATTCATTTATCTTGTCTCATTTTTTGTGTTTCCTTAAGCCTATAAGACAGTCCGGTCATATTAACCAGATAAGCTTTATGTGTAAGCCTGTCAACCATTGCCGCCACAAGCACCTTGTCCTTTATGATTTCATTCCATCTGTTAAAAGCCAAATTAGTAGTAATGATTGTAGCCTTTTTTCCGGCTCTTAACGACAGGTGGTTAAAAAGCAGTTCTCCTCCTTCCTTGTCACAACTGACATATCCGAACTCATCACAGATGACCAGATCGTATTTTTCAAACCTTAATTGTAGCGTCCTCAGTGTCTTTGCTGATTTAGCCTCCCTTATCTGGGTAAGCAGGACCGGCACTGAAGTAAACAATACGGTAAAGTCCTGTTGGCAGGCCTTTATTCCCAAAGCCGTAGCAATATGCGTCTTTCCCGTTCCCGGATTTCCATACAGGACCAGGTTTCTTCCCTGTCTGATGAAGTCCAGTGTCTCCAATTCAGGTAATATTACCTGTGCCTCTTTGGGCATGTCTTCCATAACAAGCTCATGCAGATACTTCATTTGTGGAAATCCCGCAGATCTTATCCTTGATCTTCTTCTACACTCCCTTCTCCTGGCGCTTTCCTTTCCAAGCAATTCCGTCAAGAACTGCAGATGGTTCCAGTTTTCTTCAGCTGCCAATGAAAGGGTGCATTCCAGTTCCTCTTTAAAGGCCAGAAGCTTCAGTTCTGCAGCATAGTCATAAATGGTTTCTTTTTCTGATTTCATATATTATAAACTTAAATGGTTGGTATTATATCATGCACTTCATTGTATCCTGTCATGAGCGCCGTGATGCCTTCAAGCATATCCACAGCTTCTCTTTCTATATTCTCCTGTTGTGCCGGGAGAACAGGCGGTTCCATGGTTTCTTCTGTCTCTCCCTGTACGCTACCATGCAGCATGGCCTTTACCTGGTCCGGAGATATCTTTCTGACACCACGTCCGGTCAGCTCCTTGCATGCCGTGACAATGTCCGTTCCGGAAAATCCATTTTTTCGGGCATAGTCCAGCAACAGAACAAACGTCCTGTTGTCCTCCTTGAAATGGATGTCATACAGCCTTCTCAGTTCTTCCGGTGCTCTTTGCCAAACCACAGAGTGGG	gi|156770629|gb|EU061122.1|	99.64	555.0	2.0	0.0	661.0	1215.0	684.0	130.0	0.0	1084.0	156770629.0	EU061122	684.0	77133	Uncultured bacterium clone LM0ABA40ZC06RM1 genomic sequence
3_36	TGATAGTATCGGTCAAACGGTACCATCGTAGCGCACGAATCGGTACCATCATAGCGGAGGAATCGGTACCGCTATAGCGGAGGAATCGGTACCATTGTAGCGCTTGAATCGGTACCAAGAAAATCATAAACAATTCAGTTCTGTAGCCTAATATAAACTTCATATCTTAGAGGCATAAGAAATCAAACGTCCTCAAGATATGGCAAACAGAACACTGAATATGGTGAAATTAAAAAGAGCATTTCAAATGCTGTCGGTTTCCACTCCCCAACGTGAGATATGCGCCCAACTACATATAGGTCGGGGAGTTCTGAACCGCTACAAGAAACTGGCCGATGAAGCCAAAGTTGATTACAGTACGGTAGGCGGAATGAGTGAGGAGCAGATCCACAACCTGCTTCAGTCTCCTCCCGTCTCTCAACCGTCAGATCAGAAAACTGAGCTGGATGAATTGTTGCCGGATTATGTCGAGGATCTTGCCAGACACCGTCATCTGACTGTCCAGCTGTTACATGAGGAGTACCTCAAGACACATCCCGACGGCTATGGGTATACCCAATTCAAGAAACACATCCGTGATTACCAGTATGCGCACAACCTTTCTTATCACAATACCTATATGCCTGGAGGAGAAATGCAGATAGACTTTGCCGGTGATAAGCTTTATATCACCGACCGTAGGACGCATACACATGCTTCCGTAGTGGTCTTGTGCTGTGTTCTTCCCTTTAGCGGACTGGCTTATGCCAAGGCCATGTATCATGCAAGCATGGAATTCTTCTTCAGCGGTCTGTCGGATGCCGTTACCTATTTTGGAGGGAGTCCGGAAGTCTGCAAGAGTGACAATATGGTCCAGTGGGTGAAAAAGTCGGACCGCTACGAGCCTACTTTCAATGATGCAGCCATTGAATGGTCCAGTTATTACGAGACTTCGCTGGAAGCCTGCCGCGTACGAAAGCCACGTGACAAGGGAGTTGTAGAAGGTATTGTGAACAAGTTCTATCAGTATATTTATGCGGCTATCCGGGATGAAGAGTTCCATACGCTGGATGAACTCAACAACCGTATTTTCGAACTTACTGACCAGTTTAATGACCGGCCTTCACGTACTACCGGAAAAAGCCGCAGGATGGTTTTTGAAGATCGGGAGCGGGACAGTCTGCGGCAACTTCCTGATGTACCCTTCCGCTTTCGCTACCGTAAGGAGGTCAAGCTCACAGGCGATTATCATGTAACTGTCGGCCGACTGGAAGAACGCCATCTTTACAGCGTGCCTTACACCTATGTCGGTCAAAAGGTAACCGTCCTTTGGGATACGGAAACGGTTGAAATCTATCAGAACAACACAAGAATAGCCTTACACCGCAGATGCTTGAGCGGAGGACGTACCACGGAAAAAGCACACATGCCGGAGAATCACCTGGAATATCTTCACAGTAAGGGACGGAATGCCGCTTTTTACCTGGAAGAGGCTGAATCCATCGGAGTCTATACCCGGAAAGCTGTGGAGAAAGTCCTGGCATCTCCCAAATATGTAAGCCATGCCTACCGTTCATGTGAGGGCATATTGGCCCTACGCCGTAAATATGGCAAGGACAGGCTGGAGAACGCCTGCAGGCATGTGTCTGAAAGCGGAACTGTTACTTATAATATGCTCAGGAATATCCTTCAGGGCAATCTTGACAAAACTGAAATCCAATCTGCAGTAACCTTCACGCCCGAGAATGAATATGTACGTGGCGCAAAGGCTTTTGCAAACATTTAAAATCCTGTTGATTATGAATACACAAGAAACCATCGTACAACTCAAGGAATTGAAACTGAAGGGTATGGCTGACACACTTGAATCCCTGATGAATCTTCCGGTACAAAACCGTCCGTCATTTGATTTTGCCATAGCCAAGATGGTAGAGGCGGAAATCCTGGAAAGAAAAGAACGTAAGACAGAAATGTTCCTCAGAACCAGCAAAC	gi|2053121946|tpg|BK020938.1|	79.469	1130.0	232.0	0.0	1.0	1130.0	36620.0	37749.0	5.22e-106	400.0	2053121946.0	BK020938	45889.0	2832643	MAG TPA_asm: Caudoviricetes sp. isolate ctBcO2, partial genome
3_36	TGATAGTATCGGTCAAACGGTACCATCGTAGCGCACGAATCGGTACCATCATAGCGGAGGAATCGGTACCGCTATAGCGGAGGAATCGGTACCATTGTAGCGCTTGAATCGGTACCAAGAAAATCATAAACAATTCAGTTCTGTAGCCTAATATAAACTTCATATCTTAGAGGCATAAGAAATCAAACGTCCTCAAGATATGGCAAACAGAACACTGAATATGGTGAAATTAAAAAGAGCATTTCAAATGCTGTCGGTTTCCACTCCCCAACGTGAGATATGCGCCCAACTACATATAGGTCGGGGAGTTCTGAACCGCTACAAGAAACTGGCCGATGAAGCCAAAGTTGATTACAGTACGGTAGGCGGAATGAGTGAGGAGCAGATCCACAACCTGCTTCAGTCTCCTCCCGTCTCTCAACCGTCAGATCAGAAAACTGAGCTGGATGAATTGTTGCCGGATTATGTCGAGGATCTTGCCAGACACCGTCATCTGACTGTCCAGCTGTTACATGAGGAGTACCTCAAGACACATCCCGACGGCTATGGGTATACCCAATTCAAGAAACACATCCGTGATTACCAGTATGCGCACAACCTTTCTTATCACAATACCTATATGCCTGGAGGAGAAATGCAGATAGACTTTGCCGGTGATAAGCTTTATATCACCGACCGTAGGACGCATACACATGCTTCCGTAGTGGTCTTGTGCTGTGTTCTTCCCTTTAGCGGACTGGCTTATGCCAAGGCCATGTATCATGCAAGCATGGAATTCTTCTTCAGCGGTCTGTCGGATGCCGTTACCTATTTTGGAGGGAGTCCGGAAGTCTGCAAGAGTGACAATATGGTCCAGTGGGTGAAAAAGTCGGACCGCTACGAGCCTACTTTCAATGATGCAGCCATTGAATGGTCCAGTTATTACGAGACTTCGCTGGAAGCCTGCCGCGTACGAAAGCCACGTGACAAGGGAGTTGTAGAAGGTATTGTGAACAAGTTCTATCAGTATATTTATGCGGCTATCCGGGATGAAGAGTTCCATACGCTGGATGAACTCAACAACCGTATTTTCGAACTTACTGACCAGTTTAATGACCGGCCTTCACGTACTACCGGAAAAAGCCGCAGGATGGTTTTTGAAGATCGGGAGCGGGACAGTCTGCGGCAACTTCCTGATGTACCCTTCCGCTTTCGCTACCGTAAGGAGGTCAAGCTCACAGGCGATTATCATGTAACTGTCGGCCGACTGGAAGAACGCCATCTTTACAGCGTGCCTTACACCTATGTCGGTCAAAAGGTAACCGTCCTTTGGGATACGGAAACGGTTGAAATCTATCAGAACAACACAAGAATAGCCTTACACCGCAGATGCTTGAGCGGAGGACGTACCACGGAAAAAGCACACATGCCGGAGAATCACCTGGAATATCTTCACAGTAAGGGACGGAATGCCGCTTTTTACCTGGAAGAGGCTGAATCCATCGGAGTCTATACCCGGAAAGCTGTGGAGAAAGTCCTGGCATCTCCCAAATATGTAAGCCATGCCTACCGTTCATGTGAGGGCATATTGGCCCTACGCCGTAAATATGGCAAGGACAGGCTGGAGAACGCCTGCAGGCATGTGTCTGAAAGCGGAACTGTTACTTATAATATGCTCAGGAATATCCTTCAGGGCAATCTTGACAAAACTGAAATCCAATCTGCAGTAACCTTCACGCCCGAGAATGAATATGTACGTGGCGCAAAGGCTTTTGCAAACATTTAAAATCCTGTTGATTATGAATACACAAGAAACCATCGTACAACTCAAGGAATTGAAACTGAAGGGTATGGCTGACACACTTGAATCCCTGATGAATCTTCCGGTACAAAACCGTCCGTCATTTGATTTTGCCATAGCCAAGATGGTAGAGGCGGAAATCCTGGAAAGAAAAGAACGTAAGACAGAAATGTTCCTCAGAACCAGCAAAC	gi|2053121946|tpg|BK020938.1|	81.019	569.0	107.0	1.0	1403.0	1971.0	38022.0	38589.0	7.81e-65	264.0	2053121946.0	BK020938	45889.0	2832643	MAG TPA_asm: Caudoviricetes sp. isolate ctBcO2, partial genome
3_36	TGATAGTATCGGTCAAACGGTACCATCGTAGCGCACGAATCGGTACCATCATAGCGGAGGAATCGGTACCGCTATAGCGGAGGAATCGGTACCATTGTAGCGCTTGAATCGGTACCAAGAAAATCATAAACAATTCAGTTCTGTAGCCTAATATAAACTTCATATCTTAGAGGCATAAGAAATCAAACGTCCTCAAGATATGGCAAACAGAACACTGAATATGGTGAAATTAAAAAGAGCATTTCAAATGCTGTCGGTTTCCACTCCCCAACGTGAGATATGCGCCCAACTACATATAGGTCGGGGAGTTCTGAACCGCTACAAGAAACTGGCCGATGAAGCCAAAGTTGATTACAGTACGGTAGGCGGAATGAGTGAGGAGCAGATCCACAACCTGCTTCAGTCTCCTCCCGTCTCTCAACCGTCAGATCAGAAAACTGAGCTGGATGAATTGTTGCCGGATTATGTCGAGGATCTTGCCAGACACCGTCATCTGACTGTCCAGCTGTTACATGAGGAGTACCTCAAGACACATCCCGACGGCTATGGGTATACCCAATTCAAGAAACACATCCGTGATTACCAGTATGCGCACAACCTTTCTTATCACAATACCTATATGCCTGGAGGAGAAATGCAGATAGACTTTGCCGGTGATAAGCTTTATATCACCGACCGTAGGACGCATACACATGCTTCCGTAGTGGTCTTGTGCTGTGTTCTTCCCTTTAGCGGACTGGCTTATGCCAAGGCCATGTATCATGCAAGCATGGAATTCTTCTTCAGCGGTCTGTCGGATGCCGTTACCTATTTTGGAGGGAGTCCGGAAGTCTGCAAGAGTGACAATATGGTCCAGTGGGTGAAAAAGTCGGACCGCTACGAGCCTACTTTCAATGATGCAGCCATTGAATGGTCCAGTTATTACGAGACTTCGCTGGAAGCCTGCCGCGTACGAAAGCCACGTGACAAGGGAGTTGTAGAAGGTATTGTGAACAAGTTCTATCAGTATATTTATGCGGCTATCCGGGATGAAGAGTTCCATACGCTGGATGAACTCAACAACCGTATTTTCGAACTTACTGACCAGTTTAATGACCGGCCTTCACGTACTACCGGAAAAAGCCGCAGGATGGTTTTTGAAGATCGGGAGCGGGACAGTCTGCGGCAACTTCCTGATGTACCCTTCCGCTTTCGCTACCGTAAGGAGGTCAAGCTCACAGGCGATTATCATGTAACTGTCGGCCGACTGGAAGAACGCCATCTTTACAGCGTGCCTTACACCTATGTCGGTCAAAAGGTAACCGTCCTTTGGGATACGGAAACGGTTGAAATCTATCAGAACAACACAAGAATAGCCTTACACCGCAGATGCTTGAGCGGAGGACGTACCACGGAAAAAGCACACATGCCGGAGAATCACCTGGAATATCTTCACAGTAAGGGACGGAATGCCGCTTTTTACCTGGAAGAGGCTGAATCCATCGGAGTCTATACCCGGAAAGCTGTGGAGAAAGTCCTGGCATCTCCCAAATATGTAAGCCATGCCTACCGTTCATGTGAGGGCATATTGGCCCTACGCCGTAAATATGGCAAGGACAGGCTGGAGAACGCCTGCAGGCATGTGTCTGAAAGCGGAACTGTTACTTATAATATGCTCAGGAATATCCTTCAGGGCAATCTTGACAAAACTGAAATCCAATCTGCAGTAACCTTCACGCCCGAGAATGAATATGTACGTGGCGCAAAGGCTTTTGCAAACATTTAAAATCCTGTTGATTATGAATACACAAGAAACCATCGTACAACTCAAGGAATTGAAACTGAAGGGTATGGCTGACACACTTGAATCCCTGATGAATCTTCCGGTACAAAACCGTCCGTCATTTGATTTTGCCATAGCCAAGATGGTAGAGGCGGAAATCCTGGAAAGAAAAGAACGTAAGACAGAAATGTTCCTCAGAACCAGCAAAC	gi|874564950|emb|LN852952.1|	79.576	1131.0	229.0	2.0	1.0	1130.0	998.0	2127.0	3.2199999999999997e-104	394.0	874564950.0	LN852952	2640.0	198431	Uncultured prokaryote from Rat gut metagenome metamobilome, isolate RGRH0280
3_36	TGATAGTATCGGTCAAACGGTACCATCGTAGCGCACGAATCGGTACCATCATAGCGGAGGAATCGGTACCGCTATAGCGGAGGAATCGGTACCATTGTAGCGCTTGAATCGGTACCAAGAAAATCATAAACAATTCAGTTCTGTAGCCTAATATAAACTTCATATCTTAGAGGCATAAGAAATCAAACGTCCTCAAGATATGGCAAACAGAACACTGAATATGGTGAAATTAAAAAGAGCATTTCAAATGCTGTCGGTTTCCACTCCCCAACGTGAGATATGCGCCCAACTACATATAGGTCGGGGAGTTCTGAACCGCTACAAGAAACTGGCCGATGAAGCCAAAGTTGATTACAGTACGGTAGGCGGAATGAGTGAGGAGCAGATCCACAACCTGCTTCAGTCTCCTCCCGTCTCTCAACCGTCAGATCAGAAAACTGAGCTGGATGAATTGTTGCCGGATTATGTCGAGGATCTTGCCAGACACCGTCATCTGACTGTCCAGCTGTTACATGAGGAGTACCTCAAGACACATCCCGACGGCTATGGGTATACCCAATTCAAGAAACACATCCGTGATTACCAGTATGCGCACAACCTTTCTTATCACAATACCTATATGCCTGGAGGAGAAATGCAGATAGACTTTGCCGGTGATAAGCTTTATATCACCGACCGTAGGACGCATACACATGCTTCCGTAGTGGTCTTGTGCTGTGTTCTTCCCTTTAGCGGACTGGCTTATGCCAAGGCCATGTATCATGCAAGCATGGAATTCTTCTTCAGCGGTCTGTCGGATGCCGTTACCTATTTTGGAGGGAGTCCGGAAGTCTGCAAGAGTGACAATATGGTCCAGTGGGTGAAAAAGTCGGACCGCTACGAGCCTACTTTCAATGATGCAGCCATTGAATGGTCCAGTTATTACGAGACTTCGCTGGAAGCCTGCCGCGTACGAAAGCCACGTGACAAGGGAGTTGTAGAAGGTATTGTGAACAAGTTCTATCAGTATATTTATGCGGCTATCCGGGATGAAGAGTTCCATACGCTGGATGAACTCAACAACCGTATTTTCGAACTTACTGACCAGTTTAATGACCGGCCTTCACGTACTACCGGAAAAAGCCGCAGGATGGTTTTTGAAGATCGGGAGCGGGACAGTCTGCGGCAACTTCCTGATGTACCCTTCCGCTTTCGCTACCGTAAGGAGGTCAAGCTCACAGGCGATTATCATGTAACTGTCGGCCGACTGGAAGAACGCCATCTTTACAGCGTGCCTTACACCTATGTCGGTCAAAAGGTAACCGTCCTTTGGGATACGGAAACGGTTGAAATCTATCAGAACAACACAAGAATAGCCTTACACCGCAGATGCTTGAGCGGAGGACGTACCACGGAAAAAGCACACATGCCGGAGAATCACCTGGAATATCTTCACAGTAAGGGACGGAATGCCGCTTTTTACCTGGAAGAGGCTGAATCCATCGGAGTCTATACCCGGAAAGCTGTGGAGAAAGTCCTGGCATCTCCCAAATATGTAAGCCATGCCTACCGTTCATGTGAGGGCATATTGGCCCTACGCCGTAAATATGGCAAGGACAGGCTGGAGAACGCCTGCAGGCATGTGTCTGAAAGCGGAACTGTTACTTATAATATGCTCAGGAATATCCTTCAGGGCAATCTTGACAAAACTGAAATCCAATCTGCAGTAACCTTCACGCCCGAGAATGAATATGTACGTGGCGCAAAGGCTTTTGCAAACATTTAAAATCCTGTTGATTATGAATACACAAGAAACCATCGTACAACTCAAGGAATTGAAACTGAAGGGTATGGCTGACACACTTGAATCCCTGATGAATCTTCCGGTACAAAACCGTCCGTCATTTGATTTTGCCATAGCCAAGATGGTAGAGGCGGAAATCCTGGAAAGAAAAGAACGTAAGACAGAAATGTTCCTCAGAACCAGCAAAC	gi|874564950|emb|LN852952.1|	87.903	248.0	29.0	1.0	1724.0	1971.0	81.0	327.0	1.84e-59	246.0	874564950.0	LN852952	2640.0	198431	Uncultured prokaryote from Rat gut metagenome metamobilome, isolate RGRH0280
3_36	TGATAGTATCGGTCAAACGGTACCATCGTAGCGCACGAATCGGTACCATCATAGCGGAGGAATCGGTACCGCTATAGCGGAGGAATCGGTACCATTGTAGCGCTTGAATCGGTACCAAGAAAATCATAAACAATTCAGTTCTGTAGCCTAATATAAACTTCATATCTTAGAGGCATAAGAAATCAAACGTCCTCAAGATATGGCAAACAGAACACTGAATATGGTGAAATTAAAAAGAGCATTTCAAATGCTGTCGGTTTCCACTCCCCAACGTGAGATATGCGCCCAACTACATATAGGTCGGGGAGTTCTGAACCGCTACAAGAAACTGGCCGATGAAGCCAAAGTTGATTACAGTACGGTAGGCGGAATGAGTGAGGAGCAGATCCACAACCTGCTTCAGTCTCCTCCCGTCTCTCAACCGTCAGATCAGAAAACTGAGCTGGATGAATTGTTGCCGGATTATGTCGAGGATCTTGCCAGACACCGTCATCTGACTGTCCAGCTGTTACATGAGGAGTACCTCAAGACACATCCCGACGGCTATGGGTATACCCAATTCAAGAAACACATCCGTGATTACCAGTATGCGCACAACCTTTCTTATCACAATACCTATATGCCTGGAGGAGAAATGCAGATAGACTTTGCCGGTGATAAGCTTTATATCACCGACCGTAGGACGCATACACATGCTTCCGTAGTGGTCTTGTGCTGTGTTCTTCCCTTTAGCGGACTGGCTTATGCCAAGGCCATGTATCATGCAAGCATGGAATTCTTCTTCAGCGGTCTGTCGGATGCCGTTACCTATTTTGGAGGGAGTCCGGAAGTCTGCAAGAGTGACAATATGGTCCAGTGGGTGAAAAAGTCGGACCGCTACGAGCCTACTTTCAATGATGCAGCCATTGAATGGTCCAGTTATTACGAGACTTCGCTGGAAGCCTGCCGCGTACGAAAGCCACGTGACAAGGGAGTTGTAGAAGGTATTGTGAACAAGTTCTATCAGTATATTTATGCGGCTATCCGGGATGAAGAGTTCCATACGCTGGATGAACTCAACAACCGTATTTTCGAACTTACTGACCAGTTTAATGACCGGCCTTCACGTACTACCGGAAAAAGCCGCAGGATGGTTTTTGAAGATCGGGAGCGGGACAGTCTGCGGCAACTTCCTGATGTACCCTTCCGCTTTCGCTACCGTAAGGAGGTCAAGCTCACAGGCGATTATCATGTAACTGTCGGCCGACTGGAAGAACGCCATCTTTACAGCGTGCCTTACACCTATGTCGGTCAAAAGGTAACCGTCCTTTGGGATACGGAAACGGTTGAAATCTATCAGAACAACACAAGAATAGCCTTACACCGCAGATGCTTGAGCGGAGGACGTACCACGGAAAAAGCACACATGCCGGAGAATCACCTGGAATATCTTCACAGTAAGGGACGGAATGCCGCTTTTTACCTGGAAGAGGCTGAATCCATCGGAGTCTATACCCGGAAAGCTGTGGAGAAAGTCCTGGCATCTCCCAAATATGTAAGCCATGCCTACCGTTCATGTGAGGGCATATTGGCCCTACGCCGTAAATATGGCAAGGACAGGCTGGAGAACGCCTGCAGGCATGTGTCTGAAAGCGGAACTGTTACTTATAATATGCTCAGGAATATCCTTCAGGGCAATCTTGACAAAACTGAAATCCAATCTGCAGTAACCTTCACGCCCGAGAATGAATATGTACGTGGCGCAAAGGCTTTTGCAAACATTTAAAATCCTGTTGATTATGAATACACAAGAAACCATCGTACAACTCAAGGAATTGAAACTGAAGGGTATGGCTGACACACTTGAATCCCTGATGAATCTTCCGGTACAAAACCGTCCGTCATTTGATTTTGCCATAGCCAAGATGGTAGAGGCGGAAATCCTGGAAAGAAAAGAACGTAAGACAGAAATGTTCCTCAGAACCAGCAAAC	gi|575094991|emb|HG796387.1|	79.137	1136.0	230.0	3.0	1.0	1130.0	2513.0	1379.0	7.01e-93	357.0	575094991.0	HG796387	2645.0	77133	Uncultured bacterium extrachromosomal DNA RGI00869
3_36	TGATAGTATCGGTCAAACGGTACCATCGTAGCGCACGAATCGGTACCATCATAGCGGAGGAATCGGTACCGCTATAGCGGAGGAATCGGTACCATTGTAGCGCTTGAATCGGTACCAAGAAAATCATAAACAATTCAGTTCTGTAGCCTAATATAAACTTCATATCTTAGAGGCATAAGAAATCAAACGTCCTCAAGATATGGCAAACAGAACACTGAATATGGTGAAATTAAAAAGAGCATTTCAAATGCTGTCGGTTTCCACTCCCCAACGTGAGATATGCGCCCAACTACATATAGGTCGGGGAGTTCTGAACCGCTACAAGAAACTGGCCGATGAAGCCAAAGTTGATTACAGTACGGTAGGCGGAATGAGTGAGGAGCAGATCCACAACCTGCTTCAGTCTCCTCCCGTCTCTCAACCGTCAGATCAGAAAACTGAGCTGGATGAATTGTTGCCGGATTATGTCGAGGATCTTGCCAGACACCGTCATCTGACTGTCCAGCTGTTACATGAGGAGTACCTCAAGACACATCCCGACGGCTATGGGTATACCCAATTCAAGAAACACATCCGTGATTACCAGTATGCGCACAACCTTTCTTATCACAATACCTATATGCCTGGAGGAGAAATGCAGATAGACTTTGCCGGTGATAAGCTTTATATCACCGACCGTAGGACGCATACACATGCTTCCGTAGTGGTCTTGTGCTGTGTTCTTCCCTTTAGCGGACTGGCTTATGCCAAGGCCATGTATCATGCAAGCATGGAATTCTTCTTCAGCGGTCTGTCGGATGCCGTTACCTATTTTGGAGGGAGTCCGGAAGTCTGCAAGAGTGACAATATGGTCCAGTGGGTGAAAAAGTCGGACCGCTACGAGCCTACTTTCAATGATGCAGCCATTGAATGGTCCAGTTATTACGAGACTTCGCTGGAAGCCTGCCGCGTACGAAAGCCACGTGACAAGGGAGTTGTAGAAGGTATTGTGAACAAGTTCTATCAGTATATTTATGCGGCTATCCGGGATGAAGAGTTCCATACGCTGGATGAACTCAACAACCGTATTTTCGAACTTACTGACCAGTTTAATGACCGGCCTTCACGTACTACCGGAAAAAGCCGCAGGATGGTTTTTGAAGATCGGGAGCGGGACAGTCTGCGGCAACTTCCTGATGTACCCTTCCGCTTTCGCTACCGTAAGGAGGTCAAGCTCACAGGCGATTATCATGTAACTGTCGGCCGACTGGAAGAACGCCATCTTTACAGCGTGCCTTACACCTATGTCGGTCAAAAGGTAACCGTCCTTTGGGATACGGAAACGGTTGAAATCTATCAGAACAACACAAGAATAGCCTTACACCGCAGATGCTTGAGCGGAGGACGTACCACGGAAAAAGCACACATGCCGGAGAATCACCTGGAATATCTTCACAGTAAGGGACGGAATGCCGCTTTTTACCTGGAAGAGGCTGAATCCATCGGAGTCTATACCCGGAAAGCTGTGGAGAAAGTCCTGGCATCTCCCAAATATGTAAGCCATGCCTACCGTTCATGTGAGGGCATATTGGCCCTACGCCGTAAATATGGCAAGGACAGGCTGGAGAACGCCTGCAGGCATGTGTCTGAAAGCGGAACTGTTACTTATAATATGCTCAGGAATATCCTTCAGGGCAATCTTGACAAAACTGAAATCCAATCTGCAGTAACCTTCACGCCCGAGAATGAATATGTACGTGGCGCAAAGGCTTTTGCAAACATTTAAAATCCTGTTGATTATGAATACACAAGAAACCATCGTACAACTCAAGGAATTGAAACTGAAGGGTATGGCTGACACACTTGAATCCCTGATGAATCTTCCGGTACAAAACCGTCCGTCATTTGATTTTGCCATAGCCAAGATGGTAGAGGCGGAAATCCTGGAAAGAAAAGAACGTAAGACAGAAATGTTCCTCAGAACCAGCAAAC	gi|575094991|emb|HG796387.1|	81.371	569.0	105.0	1.0	1403.0	1971.0	1106.0	539.0	1.32e-69	280.0	575094991.0	HG796387	2645.0	77133	Uncultured bacterium extrachromosomal DNA RGI00869
3_36	TGATAGTATCGGTCAAACGGTACCATCGTAGCGCACGAATCGGTACCATCATAGCGGAGGAATCGGTACCGCTATAGCGGAGGAATCGGTACCATTGTAGCGCTTGAATCGGTACCAAGAAAATCATAAACAATTCAGTTCTGTAGCCTAATATAAACTTCATATCTTAGAGGCATAAGAAATCAAACGTCCTCAAGATATGGCAAACAGAACACTGAATATGGTGAAATTAAAAAGAGCATTTCAAATGCTGTCGGTTTCCACTCCCCAACGTGAGATATGCGCCCAACTACATATAGGTCGGGGAGTTCTGAACCGCTACAAGAAACTGGCCGATGAAGCCAAAGTTGATTACAGTACGGTAGGCGGAATGAGTGAGGAGCAGATCCACAACCTGCTTCAGTCTCCTCCCGTCTCTCAACCGTCAGATCAGAAAACTGAGCTGGATGAATTGTTGCCGGATTATGTCGAGGATCTTGCCAGACACCGTCATCTGACTGTCCAGCTGTTACATGAGGAGTACCTCAAGACACATCCCGACGGCTATGGGTATACCCAATTCAAGAAACACATCCGTGATTACCAGTATGCGCACAACCTTTCTTATCACAATACCTATATGCCTGGAGGAGAAATGCAGATAGACTTTGCCGGTGATAAGCTTTATATCACCGACCGTAGGACGCATACACATGCTTCCGTAGTGGTCTTGTGCTGTGTTCTTCCCTTTAGCGGACTGGCTTATGCCAAGGCCATGTATCATGCAAGCATGGAATTCTTCTTCAGCGGTCTGTCGGATGCCGTTACCTATTTTGGAGGGAGTCCGGAAGTCTGCAAGAGTGACAATATGGTCCAGTGGGTGAAAAAGTCGGACCGCTACGAGCCTACTTTCAATGATGCAGCCATTGAATGGTCCAGTTATTACGAGACTTCGCTGGAAGCCTGCCGCGTACGAAAGCCACGTGACAAGGGAGTTGTAGAAGGTATTGTGAACAAGTTCTATCAGTATATTTATGCGGCTATCCGGGATGAAGAGTTCCATACGCTGGATGAACTCAACAACCGTATTTTCGAACTTACTGACCAGTTTAATGACCGGCCTTCACGTACTACCGGAAAAAGCCGCAGGATGGTTTTTGAAGATCGGGAGCGGGACAGTCTGCGGCAACTTCCTGATGTACCCTTCCGCTTTCGCTACCGTAAGGAGGTCAAGCTCACAGGCGATTATCATGTAACTGTCGGCCGACTGGAAGAACGCCATCTTTACAGCGTGCCTTACACCTATGTCGGTCAAAAGGTAACCGTCCTTTGGGATACGGAAACGGTTGAAATCTATCAGAACAACACAAGAATAGCCTTACACCGCAGATGCTTGAGCGGAGGACGTACCACGGAAAAAGCACACATGCCGGAGAATCACCTGGAATATCTTCACAGTAAGGGACGGAATGCCGCTTTTTACCTGGAAGAGGCTGAATCCATCGGAGTCTATACCCGGAAAGCTGTGGAGAAAGTCCTGGCATCTCCCAAATATGTAAGCCATGCCTACCGTTCATGTGAGGGCATATTGGCCCTACGCCGTAAATATGGCAAGGACAGGCTGGAGAACGCCTGCAGGCATGTGTCTGAAAGCGGAACTGTTACTTATAATATGCTCAGGAATATCCTTCAGGGCAATCTTGACAAAACTGAAATCCAATCTGCAGTAACCTTCACGCCCGAGAATGAATATGTACGTGGCGCAAAGGCTTTTGCAAACATTTAAAATCCTGTTGATTATGAATACACAAGAAACCATCGTACAACTCAAGGAATTGAAACTGAAGGGTATGGCTGACACACTTGAATCCCTGATGAATCTTCCGGTACAAAACCGTCCGTCATTTGATTTTGCCATAGCCAAGATGGTAGAGGCGGAAATCCTGGAAAGAAAAGAACGTAAGACAGAAATGTTCCTCAGAACCAGCAAAC	gi|2057815693|tpg|BK055272.1|	98.734	79.0	1.0	0.0	1.0	79.0	79.0	1.0	3.19e-30	149.0	2057815693.0	BK055272	43421.0	2832643	MAG TPA_asm: Caudoviricetes sp. isolate ctFVF3, partial genome
3_37	CTCTAGTAGATATGGGGATTACTCCCCATACCCCTACACAAAACCGTACGTGCGCTATTAACGCATACGGCTTTTCACTTCATATTTCATACTCTATATGTAAAACAAACTTACCTTAATATTCGGCTCAGTCAATGAAAATGTTTGAAGCAATCCATCAAAGAAAGTGTCTATTGTGTAGCTTCTCTTTTGGCTTCTCCGATTCAAACATTTATACAATAACCATTTTGTCTGTACTTAGAAATTCTTCACGTCCCTTGTATTGTCGGTTACTCCATAATACTGGTAATGTCCCCGCAGTTTCGCATTTACTATTTTAAATATCATTTCCAATGGCATTGTTCTATCCCTGTGTGCCTTTATCCATTCTTTCATCGCTTTGATTTTACTTCGGAATCTCTTTCTGCTGGTCTTTACCCTGCAACGGAAAAATTCTTTCTTTCCGTCCATTCCGCAATAAAATGTGAAACCAAGAAAGTTAAAATGGACCTCTTGTCAAGGACATTTTTATTCATTTGTTTTAGGGAATACTTGTTCGTTCTCCTTATAACTTATAATCCCATTTAACGGATACATTCCGGTAGTAATATACGTATAATTAATACTCATCTGGCGATAATTTAGCTAATTGCCATTGATATCGTTCAGTATTATAATAATTCAGCCAGTCGCCTAATATTGCTTTAACCTCTCCAACCTTCGTACACCCGCTAACATCGATTTCATCTTTCATATAACCCAAAAAGCTTTCCTGTGGAGCATTGCCCAAATGGAATGTAAAAATAAATTATAAAACCCATATATTATTCTTCTTCTCCTTTTTTGACAATTTCCATCACCATCATTGCAACTAAGATTTCTTTTTCCAATATATTTTATATTTTCCATCTTTTATTATTAACCGGATATTTTGTGAATTAATCTTTTTTACTTTTATCGATTTCTGTTCAACTGCATTGTCTTCGTACTTTATTATTCTATATTTTATATAATTATTTTTAATGCTAAATTTTCCAGCGCCACCATTTCCTGCGCCTACCCCATAACTGAATTCACCATTTCGTTTAAACTCCATTATACTTCCATATTGAGAAAAGGCAGACCCGTATATCCATCTCATGCTTGTCTTATTTATCTTCATCGTCATATCAGTATCTATTTCCCAATATCCTTCTAACTGTTTTATAGTAGCGATTTTAACATTTACTGTGCATTTCTTTACTTCATTTCGACATTTAACAGTAATAACTGCATTTCCAGCTTTTTTCGCCTTTAATTTTCCAGTTGTTGAAACAGTTACTATATCCGTGTTATTTGATTTCCATATAATCTTACTTCCTGAAGCTTTTACGGTTGCTTTTAATTGATATAAACTTCCCACAGCCATTTCAATATTACTTCTATTGATCTTCAAACCAGATAAAGATTTTGCGCTGACTGTGTCTGCTCCTAAGAAAAAAAACAATGACATAACTAATATAGTTATCCATATCTTAACTTTGCCTTTCAATCTTGTTTCCTCCCATTTTTGTGTTACCATACACGTTTAAATTCAATTTGTTTTGCTATACTTAATCCATATTTATCAATAGCTTTCTGATAAATACTTTCTGAAACTTTTTTATTATTTACTTTATAAAGATATTGAGGTGGATAGCCTTTTTTCATATTCTGCCGATATGTTTGCTGTAAAATTTTCAACTTTCCTTTTACAACCGAAAGATATATCTGAGATGAAAAATCACTTCCACTATTTGCCAAAATTAATGTCTTTTTATTAATTAATTGACGCCCACGAGCCCCCGCTCCCTCAAAGCAAATTAAAGGTAGTACTTTTCCATTATAATAGGTCAATAGTAAAACCCTATTGTCCCATAAGACACTACGATCTGTCGCAAGCAATAATTCTTTTACGCCATCATTATTTAAGTCAATTAACTTATAATATGTAAAATCACTACGCTTTACTTT	gi|2299320247|gb|CP102267.1|	87.891	479.0	52.0	1.0	1.0	479.0	130909.0	130437.0	1.85e-133	492.0	2299320247.0	CP102267	4685728.0	1121115	Blautia wexlerae DSM 19850 chromosome, complete genome
3_37	CTCTAGTAGATATGGGGATTACTCCCCATACCCCTACACAAAACCGTACGTGCGCTATTAACGCATACGGCTTTTCACTTCATATTTCATACTCTATATGTAAAACAAACTTACCTTAATATTCGGCTCAGTCAATGAAAATGTTTGAAGCAATCCATCAAAGAAAGTGTCTATTGTGTAGCTTCTCTTTTGGCTTCTCCGATTCAAACATTTATACAATAACCATTTTGTCTGTACTTAGAAATTCTTCACGTCCCTTGTATTGTCGGTTACTCCATAATACTGGTAATGTCCCCGCAGTTTCGCATTTACTATTTTAAATATCATTTCCAATGGCATTGTTCTATCCCTGTGTGCCTTTATCCATTCTTTCATCGCTTTGATTTTACTTCGGAATCTCTTTCTGCTGGTCTTTACCCTGCAACGGAAAAATTCTTTCTTTCCGTCCATTCCGCAATAAAATGTGAAACCAAGAAAGTTAAAATGGACCTCTTGTCAAGGACATTTTTATTCATTTGTTTTAGGGAATACTTGTTCGTTCTCCTTATAACTTATAATCCCATTTAACGGATACATTCCGGTAGTAATATACGTATAATTAATACTCATCTGGCGATAATTTAGCTAATTGCCATTGATATCGTTCAGTATTATAATAATTCAGCCAGTCGCCTAATATTGCTTTAACCTCTCCAACCTTCGTACACCCGCTAACATCGATTTCATCTTTCATATAACCCAAAAAGCTTTCCTGTGGAGCATTGCCCAAATGGAATGTAAAAATAAATTATAAAACCCATATATTATTCTTCTTCTCCTTTTTTGACAATTTCCATCACCATCATTGCAACTAAGATTTCTTTTTCCAATATATTTTATATTTTCCATCTTTTATTATTAACCGGATATTTTGTGAATTAATCTTTTTTACTTTTATCGATTTCTGTTCAACTGCATTGTCTTCGTACTTTATTATTCTATATTTTATATAATTATTTTTAATGCTAAATTTTCCAGCGCCACCATTTCCTGCGCCTACCCCATAACTGAATTCACCATTTCGTTTAAACTCCATTATACTTCCATATTGAGAAAAGGCAGACCCGTATATCCATCTCATGCTTGTCTTATTTATCTTCATCGTCATATCAGTATCTATTTCCCAATATCCTTCTAACTGTTTTATAGTAGCGATTTTAACATTTACTGTGCATTTCTTTACTTCATTTCGACATTTAACAGTAATAACTGCATTTCCAGCTTTTTTCGCCTTTAATTTTCCAGTTGTTGAAACAGTTACTATATCCGTGTTATTTGATTTCCATATAATCTTACTTCCTGAAGCTTTTACGGTTGCTTTTAATTGATATAAACTTCCCACAGCCATTTCAATATTACTTCTATTGATCTTCAAACCAGATAAAGATTTTGCGCTGACTGTGTCTGCTCCTAAGAAAAAAAACAATGACATAACTAATATAGTTATCCATATCTTAACTTTGCCTTTCAATCTTGTTTCCTCCCATTTTTGTGTTACCATACACGTTTAAATTCAATTTGTTTTGCTATACTTAATCCATATTTATCAATAGCTTTCTGATAAATACTTTCTGAAACTTTTTTATTATTTACTTTATAAAGATATTGAGGTGGATAGCCTTTTTTCATATTCTGCCGATATGTTTGCTGTAAAATTTTCAACTTTCCTTTTACAACCGAAAGATATATCTGAGATGAAAAATCACTTCCACTATTTGCCAAAATTAATGTCTTTTTATTAATTAATTGACGCCCACGAGCCCCCGCTCCCTCAAAGCAAATTAAAGGTAGTACTTTTCCATTATAATAGGTCAATAGTAAAACCCTATTGTCCCATAAGACACTACGATCTGTCGCAAGCAATAATTCTTTTACGCCATCATTATTTAAGTCAATTAACTTATAATATGTAAAATCACTACGCTTTACTTT	gi|2299320247|gb|CP102267.1|	87.891	479.0	52.0	1.0	1.0	479.0	3357900.0	3358372.0	1.85e-133	492.0	2299320247.0	CP102267	4685728.0	1121115	Blautia wexlerae DSM 19850 chromosome, complete genome
3_37	CTCTAGTAGATATGGGGATTACTCCCCATACCCCTACACAAAACCGTACGTGCGCTATTAACGCATACGGCTTTTCACTTCATATTTCATACTCTATATGTAAAACAAACTTACCTTAATATTCGGCTCAGTCAATGAAAATGTTTGAAGCAATCCATCAAAGAAAGTGTCTATTGTGTAGCTTCTCTTTTGGCTTCTCCGATTCAAACATTTATACAATAACCATTTTGTCTGTACTTAGAAATTCTTCACGTCCCTTGTATTGTCGGTTACTCCATAATACTGGTAATGTCCCCGCAGTTTCGCATTTACTATTTTAAATATCATTTCCAATGGCATTGTTCTATCCCTGTGTGCCTTTATCCATTCTTTCATCGCTTTGATTTTACTTCGGAATCTCTTTCTGCTGGTCTTTACCCTGCAACGGAAAAATTCTTTCTTTCCGTCCATTCCGCAATAAAATGTGAAACCAAGAAAGTTAAAATGGACCTCTTGTCAAGGACATTTTTATTCATTTGTTTTAGGGAATACTTGTTCGTTCTCCTTATAACTTATAATCCCATTTAACGGATACATTCCGGTAGTAATATACGTATAATTAATACTCATCTGGCGATAATTTAGCTAATTGCCATTGATATCGTTCAGTATTATAATAATTCAGCCAGTCGCCTAATATTGCTTTAACCTCTCCAACCTTCGTACACCCGCTAACATCGATTTCATCTTTCATATAACCCAAAAAGCTTTCCTGTGGAGCATTGCCCAAATGGAATGTAAAAATAAATTATAAAACCCATATATTATTCTTCTTCTCCTTTTTTGACAATTTCCATCACCATCATTGCAACTAAGATTTCTTTTTCCAATATATTTTATATTTTCCATCTTTTATTATTAACCGGATATTTTGTGAATTAATCTTTTTTACTTTTATCGATTTCTGTTCAACTGCATTGTCTTCGTACTTTATTATTCTATATTTTATATAATTATTTTTAATGCTAAATTTTCCAGCGCCACCATTTCCTGCGCCTACCCCATAACTGAATTCACCATTTCGTTTAAACTCCATTATACTTCCATATTGAGAAAAGGCAGACCCGTATATCCATCTCATGCTTGTCTTATTTATCTTCATCGTCATATCAGTATCTATTTCCCAATATCCTTCTAACTGTTTTATAGTAGCGATTTTAACATTTACTGTGCATTTCTTTACTTCATTTCGACATTTAACAGTAATAACTGCATTTCCAGCTTTTTTCGCCTTTAATTTTCCAGTTGTTGAAACAGTTACTATATCCGTGTTATTTGATTTCCATATAATCTTACTTCCTGAAGCTTTTACGGTTGCTTTTAATTGATATAAACTTCCCACAGCCATTTCAATATTACTTCTATTGATCTTCAAACCAGATAAAGATTTTGCGCTGACTGTGTCTGCTCCTAAGAAAAAAAACAATGACATAACTAATATAGTTATCCATATCTTAACTTTGCCTTTCAATCTTGTTTCCTCCCATTTTTGTGTTACCATACACGTTTAAATTCAATTTGTTTTGCTATACTTAATCCATATTTATCAATAGCTTTCTGATAAATACTTTCTGAAACTTTTTTATTATTTACTTTATAAAGATATTGAGGTGGATAGCCTTTTTTCATATTCTGCCGATATGTTTGCTGTAAAATTTTCAACTTTCCTTTTACAACCGAAAGATATATCTGAGATGAAAAATCACTTCCACTATTTGCCAAAATTAATGTCTTTTTATTAATTAATTGACGCCCACGAGCCCCCGCTCCCTCAAAGCAAATTAAAGGTAGTACTTTTCCATTATAATAGGTCAATAGTAAAACCCTATTGTCCCATAAGACACTACGATCTGTCGCAAGCAATAATTCTTTTACGCCATCATTATTTAAGTCAATTAACTTATAATATGTAAAATCACTACGCTTTACTTT	gi|2299320247|gb|CP102267.1|	87.683	479.0	53.0	1.0	1.0	479.0	1007862.0	1007390.0	4.51e-131	484.0	2299320247.0	CP102267	4685728.0	1121115	Blautia wexlerae DSM 19850 chromosome, complete genome
3_37	CTCTAGTAGATATGGGGATTACTCCCCATACCCCTACACAAAACCGTACGTGCGCTATTAACGCATACGGCTTTTCACTTCATATTTCATACTCTATATGTAAAACAAACTTACCTTAATATTCGGCTCAGTCAATGAAAATGTTTGAAGCAATCCATCAAAGAAAGTGTCTATTGTGTAGCTTCTCTTTTGGCTTCTCCGATTCAAACATTTATACAATAACCATTTTGTCTGTACTTAGAAATTCTTCACGTCCCTTGTATTGTCGGTTACTCCATAATACTGGTAATGTCCCCGCAGTTTCGCATTTACTATTTTAAATATCATTTCCAATGGCATTGTTCTATCCCTGTGTGCCTTTATCCATTCTTTCATCGCTTTGATTTTACTTCGGAATCTCTTTCTGCTGGTCTTTACCCTGCAACGGAAAAATTCTTTCTTTCCGTCCATTCCGCAATAAAATGTGAAACCAAGAAAGTTAAAATGGACCTCTTGTCAAGGACATTTTTATTCATTTGTTTTAGGGAATACTTGTTCGTTCTCCTTATAACTTATAATCCCATTTAACGGATACATTCCGGTAGTAATATACGTATAATTAATACTCATCTGGCGATAATTTAGCTAATTGCCATTGATATCGTTCAGTATTATAATAATTCAGCCAGTCGCCTAATATTGCTTTAACCTCTCCAACCTTCGTACACCCGCTAACATCGATTTCATCTTTCATATAACCCAAAAAGCTTTCCTGTGGAGCATTGCCCAAATGGAATGTAAAAATAAATTATAAAACCCATATATTATTCTTCTTCTCCTTTTTTGACAATTTCCATCACCATCATTGCAACTAAGATTTCTTTTTCCAATATATTTTATATTTTCCATCTTTTATTATTAACCGGATATTTTGTGAATTAATCTTTTTTACTTTTATCGATTTCTGTTCAACTGCATTGTCTTCGTACTTTATTATTCTATATTTTATATAATTATTTTTAATGCTAAATTTTCCAGCGCCACCATTTCCTGCGCCTACCCCATAACTGAATTCACCATTTCGTTTAAACTCCATTATACTTCCATATTGAGAAAAGGCAGACCCGTATATCCATCTCATGCTTGTCTTATTTATCTTCATCGTCATATCAGTATCTATTTCCCAATATCCTTCTAACTGTTTTATAGTAGCGATTTTAACATTTACTGTGCATTTCTTTACTTCATTTCGACATTTAACAGTAATAACTGCATTTCCAGCTTTTTTCGCCTTTAATTTTCCAGTTGTTGAAACAGTTACTATATCCGTGTTATTTGATTTCCATATAATCTTACTTCCTGAAGCTTTTACGGTTGCTTTTAATTGATATAAACTTCCCACAGCCATTTCAATATTACTTCTATTGATCTTCAAACCAGATAAAGATTTTGCGCTGACTGTGTCTGCTCCTAAGAAAAAAAACAATGACATAACTAATATAGTTATCCATATCTTAACTTTGCCTTTCAATCTTGTTTCCTCCCATTTTTGTGTTACCATACACGTTTAAATTCAATTTGTTTTGCTATACTTAATCCATATTTATCAATAGCTTTCTGATAAATACTTTCTGAAACTTTTTTATTATTTACTTTATAAAGATATTGAGGTGGATAGCCTTTTTTCATATTCTGCCGATATGTTTGCTGTAAAATTTTCAACTTTCCTTTTACAACCGAAAGATATATCTGAGATGAAAAATCACTTCCACTATTTGCCAAAATTAATGTCTTTTTATTAATTAATTGACGCCCACGAGCCCCCGCTCCCTCAAAGCAAATTAAAGGTAGTACTTTTCCATTATAATAGGTCAATAGTAAAACCCTATTGTCCCATAAGACACTACGATCTGTCGCAAGCAATAATTCTTTTACGCCATCATTATTTAAGTCAATTAACTTATAATATGTAAAATCACTACGCTTTACTTT	gi|2299320247|gb|CP102267.1|	87.683	479.0	53.0	1.0	1.0	479.0	1743807.0	1743335.0	4.51e-131	484.0	2299320247.0	CP102267	4685728.0	1121115	Blautia wexlerae DSM 19850 chromosome, complete genome
3_37	CTCTAGTAGATATGGGGATTACTCCCCATACCCCTACACAAAACCGTACGTGCGCTATTAACGCATACGGCTTTTCACTTCATATTTCATACTCTATATGTAAAACAAACTTACCTTAATATTCGGCTCAGTCAATGAAAATGTTTGAAGCAATCCATCAAAGAAAGTGTCTATTGTGTAGCTTCTCTTTTGGCTTCTCCGATTCAAACATTTATACAATAACCATTTTGTCTGTACTTAGAAATTCTTCACGTCCCTTGTATTGTCGGTTACTCCATAATACTGGTAATGTCCCCGCAGTTTCGCATTTACTATTTTAAATATCATTTCCAATGGCATTGTTCTATCCCTGTGTGCCTTTATCCATTCTTTCATCGCTTTGATTTTACTTCGGAATCTCTTTCTGCTGGTCTTTACCCTGCAACGGAAAAATTCTTTCTTTCCGTCCATTCCGCAATAAAATGTGAAACCAAGAAAGTTAAAATGGACCTCTTGTCAAGGACATTTTTATTCATTTGTTTTAGGGAATACTTGTTCGTTCTCCTTATAACTTATAATCCCATTTAACGGATACATTCCGGTAGTAATATACGTATAATTAATACTCATCTGGCGATAATTTAGCTAATTGCCATTGATATCGTTCAGTATTATAATAATTCAGCCAGTCGCCTAATATTGCTTTAACCTCTCCAACCTTCGTACACCCGCTAACATCGATTTCATCTTTCATATAACCCAAAAAGCTTTCCTGTGGAGCATTGCCCAAATGGAATGTAAAAATAAATTATAAAACCCATATATTATTCTTCTTCTCCTTTTTTGACAATTTCCATCACCATCATTGCAACTAAGATTTCTTTTTCCAATATATTTTATATTTTCCATCTTTTATTATTAACCGGATATTTTGTGAATTAATCTTTTTTACTTTTATCGATTTCTGTTCAACTGCATTGTCTTCGTACTTTATTATTCTATATTTTATATAATTATTTTTAATGCTAAATTTTCCAGCGCCACCATTTCCTGCGCCTACCCCATAACTGAATTCACCATTTCGTTTAAACTCCATTATACTTCCATATTGAGAAAAGGCAGACCCGTATATCCATCTCATGCTTGTCTTATTTATCTTCATCGTCATATCAGTATCTATTTCCCAATATCCTTCTAACTGTTTTATAGTAGCGATTTTAACATTTACTGTGCATTTCTTTACTTCATTTCGACATTTAACAGTAATAACTGCATTTCCAGCTTTTTTCGCCTTTAATTTTCCAGTTGTTGAAACAGTTACTATATCCGTGTTATTTGATTTCCATATAATCTTACTTCCTGAAGCTTTTACGGTTGCTTTTAATTGATATAAACTTCCCACAGCCATTTCAATATTACTTCTATTGATCTTCAAACCAGATAAAGATTTTGCGCTGACTGTGTCTGCTCCTAAGAAAAAAAACAATGACATAACTAATATAGTTATCCATATCTTAACTTTGCCTTTCAATCTTGTTTCCTCCCATTTTTGTGTTACCATACACGTTTAAATTCAATTTGTTTTGCTATACTTAATCCATATTTATCAATAGCTTTCTGATAAATACTTTCTGAAACTTTTTTATTATTTACTTTATAAAGATATTGAGGTGGATAGCCTTTTTTCATATTCTGCCGATATGTTTGCTGTAAAATTTTCAACTTTCCTTTTACAACCGAAAGATATATCTGAGATGAAAAATCACTTCCACTATTTGCCAAAATTAATGTCTTTTTATTAATTAATTGACGCCCACGAGCCCCCGCTCCCTCAAAGCAAATTAAAGGTAGTACTTTTCCATTATAATAGGTCAATAGTAAAACCCTATTGTCCCATAAGACACTACGATCTGTCGCAAGCAATAATTCTTTTACGCCATCATTATTTAAGTCAATTAACTTATAATATGTAAAATCACTACGCTTTACTTT	gi|1569728039|gb|MK232365.1|	83.992	481.0	68.0	4.0	1.0	479.0	23.0	496.0	3.8699999999999996e-82	321.0	1569728039.0	MK232365	1890.0	239364	Uncultured human fecal virus clone B.wexlerae_B07.V06.N15_5-CL19_c4 sequence
3_37	CTCTAGTAGATATGGGGATTACTCCCCATACCCCTACACAAAACCGTACGTGCGCTATTAACGCATACGGCTTTTCACTTCATATTTCATACTCTATATGTAAAACAAACTTACCTTAATATTCGGCTCAGTCAATGAAAATGTTTGAAGCAATCCATCAAAGAAAGTGTCTATTGTGTAGCTTCTCTTTTGGCTTCTCCGATTCAAACATTTATACAATAACCATTTTGTCTGTACTTAGAAATTCTTCACGTCCCTTGTATTGTCGGTTACTCCATAATACTGGTAATGTCCCCGCAGTTTCGCATTTACTATTTTAAATATCATTTCCAATGGCATTGTTCTATCCCTGTGTGCCTTTATCCATTCTTTCATCGCTTTGATTTTACTTCGGAATCTCTTTCTGCTGGTCTTTACCCTGCAACGGAAAAATTCTTTCTTTCCGTCCATTCCGCAATAAAATGTGAAACCAAGAAAGTTAAAATGGACCTCTTGTCAAGGACATTTTTATTCATTTGTTTTAGGGAATACTTGTTCGTTCTCCTTATAACTTATAATCCCATTTAACGGATACATTCCGGTAGTAATATACGTATAATTAATACTCATCTGGCGATAATTTAGCTAATTGCCATTGATATCGTTCAGTATTATAATAATTCAGCCAGTCGCCTAATATTGCTTTAACCTCTCCAACCTTCGTACACCCGCTAACATCGATTTCATCTTTCATATAACCCAAAAAGCTTTCCTGTGGAGCATTGCCCAAATGGAATGTAAAAATAAATTATAAAACCCATATATTATTCTTCTTCTCCTTTTTTGACAATTTCCATCACCATCATTGCAACTAAGATTTCTTTTTCCAATATATTTTATATTTTCCATCTTTTATTATTAACCGGATATTTTGTGAATTAATCTTTTTTACTTTTATCGATTTCTGTTCAACTGCATTGTCTTCGTACTTTATTATTCTATATTTTATATAATTATTTTTAATGCTAAATTTTCCAGCGCCACCATTTCCTGCGCCTACCCCATAACTGAATTCACCATTTCGTTTAAACTCCATTATACTTCCATATTGAGAAAAGGCAGACCCGTATATCCATCTCATGCTTGTCTTATTTATCTTCATCGTCATATCAGTATCTATTTCCCAATATCCTTCTAACTGTTTTATAGTAGCGATTTTAACATTTACTGTGCATTTCTTTACTTCATTTCGACATTTAACAGTAATAACTGCATTTCCAGCTTTTTTCGCCTTTAATTTTCCAGTTGTTGAAACAGTTACTATATCCGTGTTATTTGATTTCCATATAATCTTACTTCCTGAAGCTTTTACGGTTGCTTTTAATTGATATAAACTTCCCACAGCCATTTCAATATTACTTCTATTGATCTTCAAACCAGATAAAGATTTTGCGCTGACTGTGTCTGCTCCTAAGAAAAAAAACAATGACATAACTAATATAGTTATCCATATCTTAACTTTGCCTTTCAATCTTGTTTCCTCCCATTTTTGTGTTACCATACACGTTTAAATTCAATTTGTTTTGCTATACTTAATCCATATTTATCAATAGCTTTCTGATAAATACTTTCTGAAACTTTTTTATTATTTACTTTATAAAGATATTGAGGTGGATAGCCTTTTTTCATATTCTGCCGATATGTTTGCTGTAAAATTTTCAACTTTCCTTTTACAACCGAAAGATATATCTGAGATGAAAAATCACTTCCACTATTTGCCAAAATTAATGTCTTTTTATTAATTAATTGACGCCCACGAGCCCCCGCTCCCTCAAAGCAAATTAAAGGTAGTACTTTTCCATTATAATAGGTCAATAGTAAAACCCTATTGTCCCATAAGACACTACGATCTGTCGCAAGCAATAATTCTTTTACGCCATCATTATTTAAGTCAATTAACTTATAATATGTAAAATCACTACGCTTTACTTT	gi|1569727905|gb|MK232231.1|	83.992	481.0	68.0	4.0	1.0	479.0	2607.0	3080.0	3.8699999999999996e-82	321.0	1569727905.0	MK232231	5723.0	239364	Uncultured human fecal virus clone B.wexlerae_B07.V01.O07_5-CL19_c13 sequence
3_37	CTCTAGTAGATATGGGGATTACTCCCCATACCCCTACACAAAACCGTACGTGCGCTATTAACGCATACGGCTTTTCACTTCATATTTCATACTCTATATGTAAAACAAACTTACCTTAATATTCGGCTCAGTCAATGAAAATGTTTGAAGCAATCCATCAAAGAAAGTGTCTATTGTGTAGCTTCTCTTTTGGCTTCTCCGATTCAAACATTTATACAATAACCATTTTGTCTGTACTTAGAAATTCTTCACGTCCCTTGTATTGTCGGTTACTCCATAATACTGGTAATGTCCCCGCAGTTTCGCATTTACTATTTTAAATATCATTTCCAATGGCATTGTTCTATCCCTGTGTGCCTTTATCCATTCTTTCATCGCTTTGATTTTACTTCGGAATCTCTTTCTGCTGGTCTTTACCCTGCAACGGAAAAATTCTTTCTTTCCGTCCATTCCGCAATAAAATGTGAAACCAAGAAAGTTAAAATGGACCTCTTGTCAAGGACATTTTTATTCATTTGTTTTAGGGAATACTTGTTCGTTCTCCTTATAACTTATAATCCCATTTAACGGATACATTCCGGTAGTAATATACGTATAATTAATACTCATCTGGCGATAATTTAGCTAATTGCCATTGATATCGTTCAGTATTATAATAATTCAGCCAGTCGCCTAATATTGCTTTAACCTCTCCAACCTTCGTACACCCGCTAACATCGATTTCATCTTTCATATAACCCAAAAAGCTTTCCTGTGGAGCATTGCCCAAATGGAATGTAAAAATAAATTATAAAACCCATATATTATTCTTCTTCTCCTTTTTTGACAATTTCCATCACCATCATTGCAACTAAGATTTCTTTTTCCAATATATTTTATATTTTCCATCTTTTATTATTAACCGGATATTTTGTGAATTAATCTTTTTTACTTTTATCGATTTCTGTTCAACTGCATTGTCTTCGTACTTTATTATTCTATATTTTATATAATTATTTTTAATGCTAAATTTTCCAGCGCCACCATTTCCTGCGCCTACCCCATAACTGAATTCACCATTTCGTTTAAACTCCATTATACTTCCATATTGAGAAAAGGCAGACCCGTATATCCATCTCATGCTTGTCTTATTTATCTTCATCGTCATATCAGTATCTATTTCCCAATATCCTTCTAACTGTTTTATAGTAGCGATTTTAACATTTACTGTGCATTTCTTTACTTCATTTCGACATTTAACAGTAATAACTGCATTTCCAGCTTTTTTCGCCTTTAATTTTCCAGTTGTTGAAACAGTTACTATATCCGTGTTATTTGATTTCCATATAATCTTACTTCCTGAAGCTTTTACGGTTGCTTTTAATTGATATAAACTTCCCACAGCCATTTCAATATTACTTCTATTGATCTTCAAACCAGATAAAGATTTTGCGCTGACTGTGTCTGCTCCTAAGAAAAAAAACAATGACATAACTAATATAGTTATCCATATCTTAACTTTGCCTTTCAATCTTGTTTCCTCCCATTTTTGTGTTACCATACACGTTTAAATTCAATTTGTTTTGCTATACTTAATCCATATTTATCAATAGCTTTCTGATAAATACTTTCTGAAACTTTTTTATTATTTACTTTATAAAGATATTGAGGTGGATAGCCTTTTTTCATATTCTGCCGATATGTTTGCTGTAAAATTTTCAACTTTCCTTTTACAACCGAAAGATATATCTGAGATGAAAAATCACTTCCACTATTTGCCAAAATTAATGTCTTTTTATTAATTAATTGACGCCCACGAGCCCCCGCTCCCTCAAAGCAAATTAAAGGTAGTACTTTTCCATTATAATAGGTCAATAGTAAAACCCTATTGTCCCATAAGACACTACGATCTGTCGCAAGCAATAATTCTTTTACGCCATCATTATTTAAGTCAATTAACTTATAATATGTAAAATCACTACGCTTTACTTT	gi|2294893030|gb|OP076499.1|	95.868	121.0	5.0	0.0	1.0	121.0	137.0	17.0	9.75e-46	200.0	2294893030.0	OP076499	11662.0	38018	MAG: Bacteriophage sp. isolate 2099_72686, complete genome
3_37	CTCTAGTAGATATGGGGATTACTCCCCATACCCCTACACAAAACCGTACGTGCGCTATTAACGCATACGGCTTTTCACTTCATATTTCATACTCTATATGTAAAACAAACTTACCTTAATATTCGGCTCAGTCAATGAAAATGTTTGAAGCAATCCATCAAAGAAAGTGTCTATTGTGTAGCTTCTCTTTTGGCTTCTCCGATTCAAACATTTATACAATAACCATTTTGTCTGTACTTAGAAATTCTTCACGTCCCTTGTATTGTCGGTTACTCCATAATACTGGTAATGTCCCCGCAGTTTCGCATTTACTATTTTAAATATCATTTCCAATGGCATTGTTCTATCCCTGTGTGCCTTTATCCATTCTTTCATCGCTTTGATTTTACTTCGGAATCTCTTTCTGCTGGTCTTTACCCTGCAACGGAAAAATTCTTTCTTTCCGTCCATTCCGCAATAAAATGTGAAACCAAGAAAGTTAAAATGGACCTCTTGTCAAGGACATTTTTATTCATTTGTTTTAGGGAATACTTGTTCGTTCTCCTTATAACTTATAATCCCATTTAACGGATACATTCCGGTAGTAATATACGTATAATTAATACTCATCTGGCGATAATTTAGCTAATTGCCATTGATATCGTTCAGTATTATAATAATTCAGCCAGTCGCCTAATATTGCTTTAACCTCTCCAACCTTCGTACACCCGCTAACATCGATTTCATCTTTCATATAACCCAAAAAGCTTTCCTGTGGAGCATTGCCCAAATGGAATGTAAAAATAAATTATAAAACCCATATATTATTCTTCTTCTCCTTTTTTGACAATTTCCATCACCATCATTGCAACTAAGATTTCTTTTTCCAATATATTTTATATTTTCCATCTTTTATTATTAACCGGATATTTTGTGAATTAATCTTTTTTACTTTTATCGATTTCTGTTCAACTGCATTGTCTTCGTACTTTATTATTCTATATTTTATATAATTATTTTTAATGCTAAATTTTCCAGCGCCACCATTTCCTGCGCCTACCCCATAACTGAATTCACCATTTCGTTTAAACTCCATTATACTTCCATATTGAGAAAAGGCAGACCCGTATATCCATCTCATGCTTGTCTTATTTATCTTCATCGTCATATCAGTATCTATTTCCCAATATCCTTCTAACTGTTTTATAGTAGCGATTTTAACATTTACTGTGCATTTCTTTACTTCATTTCGACATTTAACAGTAATAACTGCATTTCCAGCTTTTTTCGCCTTTAATTTTCCAGTTGTTGAAACAGTTACTATATCCGTGTTATTTGATTTCCATATAATCTTACTTCCTGAAGCTTTTACGGTTGCTTTTAATTGATATAAACTTCCCACAGCCATTTCAATATTACTTCTATTGATCTTCAAACCAGATAAAGATTTTGCGCTGACTGTGTCTGCTCCTAAGAAAAAAAACAATGACATAACTAATATAGTTATCCATATCTTAACTTTGCCTTTCAATCTTGTTTCCTCCCATTTTTGTGTTACCATACACGTTTAAATTCAATTTGTTTTGCTATACTTAATCCATATTTATCAATAGCTTTCTGATAAATACTTTCTGAAACTTTTTTATTATTTACTTTATAAAGATATTGAGGTGGATAGCCTTTTTTCATATTCTGCCGATATGTTTGCTGTAAAATTTTCAACTTTCCTTTTACAACCGAAAGATATATCTGAGATGAAAAATCACTTCCACTATTTGCCAAAATTAATGTCTTTTTATTAATTAATTGACGCCCACGAGCCCCCGCTCCCTCAAAGCAAATTAAAGGTAGTACTTTTCCATTATAATAGGTCAATAGTAAAACCCTATTGTCCCATAAGACACTACGATCTGTCGCAAGCAATAATTCTTTTACGCCATCATTATTTAAGTCAATTAACTTATAATATGTAAAATCACTACGCTTTACTTT	gi|2294891767|gb|OP076437.1|	95.868	121.0	5.0	0.0	1.0	121.0	137.0	17.0	9.75e-46	200.0	2294891767.0	OP076437	11930.0	38018	MAG: Bacteriophage sp. isolate 2041_61986, complete genome
3_37	CTCTAGTAGATATGGGGATTACTCCCCATACCCCTACACAAAACCGTACGTGCGCTATTAACGCATACGGCTTTTCACTTCATATTTCATACTCTATATGTAAAACAAACTTACCTTAATATTCGGCTCAGTCAATGAAAATGTTTGAAGCAATCCATCAAAGAAAGTGTCTATTGTGTAGCTTCTCTTTTGGCTTCTCCGATTCAAACATTTATACAATAACCATTTTGTCTGTACTTAGAAATTCTTCACGTCCCTTGTATTGTCGGTTACTCCATAATACTGGTAATGTCCCCGCAGTTTCGCATTTACTATTTTAAATATCATTTCCAATGGCATTGTTCTATCCCTGTGTGCCTTTATCCATTCTTTCATCGCTTTGATTTTACTTCGGAATCTCTTTCTGCTGGTCTTTACCCTGCAACGGAAAAATTCTTTCTTTCCGTCCATTCCGCAATAAAATGTGAAACCAAGAAAGTTAAAATGGACCTCTTGTCAAGGACATTTTTATTCATTTGTTTTAGGGAATACTTGTTCGTTCTCCTTATAACTTATAATCCCATTTAACGGATACATTCCGGTAGTAATATACGTATAATTAATACTCATCTGGCGATAATTTAGCTAATTGCCATTGATATCGTTCAGTATTATAATAATTCAGCCAGTCGCCTAATATTGCTTTAACCTCTCCAACCTTCGTACACCCGCTAACATCGATTTCATCTTTCATATAACCCAAAAAGCTTTCCTGTGGAGCATTGCCCAAATGGAATGTAAAAATAAATTATAAAACCCATATATTATTCTTCTTCTCCTTTTTTGACAATTTCCATCACCATCATTGCAACTAAGATTTCTTTTTCCAATATATTTTATATTTTCCATCTTTTATTATTAACCGGATATTTTGTGAATTAATCTTTTTTACTTTTATCGATTTCTGTTCAACTGCATTGTCTTCGTACTTTATTATTCTATATTTTATATAATTATTTTTAATGCTAAATTTTCCAGCGCCACCATTTCCTGCGCCTACCCCATAACTGAATTCACCATTTCGTTTAAACTCCATTATACTTCCATATTGAGAAAAGGCAGACCCGTATATCCATCTCATGCTTGTCTTATTTATCTTCATCGTCATATCAGTATCTATTTCCCAATATCCTTCTAACTGTTTTATAGTAGCGATTTTAACATTTACTGTGCATTTCTTTACTTCATTTCGACATTTAACAGTAATAACTGCATTTCCAGCTTTTTTCGCCTTTAATTTTCCAGTTGTTGAAACAGTTACTATATCCGTGTTATTTGATTTCCATATAATCTTACTTCCTGAAGCTTTTACGGTTGCTTTTAATTGATATAAACTTCCCACAGCCATTTCAATATTACTTCTATTGATCTTCAAACCAGATAAAGATTTTGCGCTGACTGTGTCTGCTCCTAAGAAAAAAAACAATGACATAACTAATATAGTTATCCATATCTTAACTTTGCCTTTCAATCTTGTTTCCTCCCATTTTTGTGTTACCATACACGTTTAAATTCAATTTGTTTTGCTATACTTAATCCATATTTATCAATAGCTTTCTGATAAATACTTTCTGAAACTTTTTTATTATTTACTTTATAAAGATATTGAGGTGGATAGCCTTTTTTCATATTCTGCCGATATGTTTGCTGTAAAATTTTCAACTTTCCTTTTACAACCGAAAGATATATCTGAGATGAAAAATCACTTCCACTATTTGCCAAAATTAATGTCTTTTTATTAATTAATTGACGCCCACGAGCCCCCGCTCCCTCAAAGCAAATTAAAGGTAGTACTTTTCCATTATAATAGGTCAATAGTAAAACCCTATTGTCCCATAAGACACTACGATCTGTCGCAAGCAATAATTCTTTTACGCCATCATTATTTAAGTCAATTAACTTATAATATGTAAAATCACTACGCTTTACTTT	gi|2318996694|gb|CP107202.1|	78.555	443.0	85.0	5.0	39.0	479.0	232205.0	231771.0	4.14e-14	95.6	2318996694.0	CP107202	3530461.0	2485925	MAG: Oscillospiraceae bacterium isolate KR001_HAM_0051 chromosome, complete genome
3_37	CTCTAGTAGATATGGGGATTACTCCCCATACCCCTACACAAAACCGTACGTGCGCTATTAACGCATACGGCTTTTCACTTCATATTTCATACTCTATATGTAAAACAAACTTACCTTAATATTCGGCTCAGTCAATGAAAATGTTTGAAGCAATCCATCAAAGAAAGTGTCTATTGTGTAGCTTCTCTTTTGGCTTCTCCGATTCAAACATTTATACAATAACCATTTTGTCTGTACTTAGAAATTCTTCACGTCCCTTGTATTGTCGGTTACTCCATAATACTGGTAATGTCCCCGCAGTTTCGCATTTACTATTTTAAATATCATTTCCAATGGCATTGTTCTATCCCTGTGTGCCTTTATCCATTCTTTCATCGCTTTGATTTTACTTCGGAATCTCTTTCTGCTGGTCTTTACCCTGCAACGGAAAAATTCTTTCTTTCCGTCCATTCCGCAATAAAATGTGAAACCAAGAAAGTTAAAATGGACCTCTTGTCAAGGACATTTTTATTCATTTGTTTTAGGGAATACTTGTTCGTTCTCCTTATAACTTATAATCCCATTTAACGGATACATTCCGGTAGTAATATACGTATAATTAATACTCATCTGGCGATAATTTAGCTAATTGCCATTGATATCGTTCAGTATTATAATAATTCAGCCAGTCGCCTAATATTGCTTTAACCTCTCCAACCTTCGTACACCCGCTAACATCGATTTCATCTTTCATATAACCCAAAAAGCTTTCCTGTGGAGCATTGCCCAAATGGAATGTAAAAATAAATTATAAAACCCATATATTATTCTTCTTCTCCTTTTTTGACAATTTCCATCACCATCATTGCAACTAAGATTTCTTTTTCCAATATATTTTATATTTTCCATCTTTTATTATTAACCGGATATTTTGTGAATTAATCTTTTTTACTTTTATCGATTTCTGTTCAACTGCATTGTCTTCGTACTTTATTATTCTATATTTTATATAATTATTTTTAATGCTAAATTTTCCAGCGCCACCATTTCCTGCGCCTACCCCATAACTGAATTCACCATTTCGTTTAAACTCCATTATACTTCCATATTGAGAAAAGGCAGACCCGTATATCCATCTCATGCTTGTCTTATTTATCTTCATCGTCATATCAGTATCTATTTCCCAATATCCTTCTAACTGTTTTATAGTAGCGATTTTAACATTTACTGTGCATTTCTTTACTTCATTTCGACATTTAACAGTAATAACTGCATTTCCAGCTTTTTTCGCCTTTAATTTTCCAGTTGTTGAAACAGTTACTATATCCGTGTTATTTGATTTCCATATAATCTTACTTCCTGAAGCTTTTACGGTTGCTTTTAATTGATATAAACTTCCCACAGCCATTTCAATATTACTTCTATTGATCTTCAAACCAGATAAAGATTTTGCGCTGACTGTGTCTGCTCCTAAGAAAAAAAACAATGACATAACTAATATAGTTATCCATATCTTAACTTTGCCTTTCAATCTTGTTTCCTCCCATTTTTGTGTTACCATACACGTTTAAATTCAATTTGTTTTGCTATACTTAATCCATATTTATCAATAGCTTTCTGATAAATACTTTCTGAAACTTTTTTATTATTTACTTTATAAAGATATTGAGGTGGATAGCCTTTTTTCATATTCTGCCGATATGTTTGCTGTAAAATTTTCAACTTTCCTTTTACAACCGAAAGATATATCTGAGATGAAAAATCACTTCCACTATTTGCCAAAATTAATGTCTTTTTATTAATTAATTGACGCCCACGAGCCCCCGCTCCCTCAAAGCAAATTAAAGGTAGTACTTTTCCATTATAATAGGTCAATAGTAAAACCCTATTGTCCCATAAGACACTACGATCTGTCGCAAGCAATAATTCTTTTACGCCATCATTATTTAAGTCAATTAACTTATAATATGTAAAATCACTACGCTTTACTTT	gi|1569728053|gb|MK232379.1|	96.154	52.0	2.0	0.0	1.0	52.0	33186.0	33237.0	1.01e-11	87.7	1569728053.0	MK232379	33237.0	239364	Uncultured human fecal virus clone B.wexlerae_B10.V01.M07_3-CL21_c1 sequence
3_37	CTCTAGTAGATATGGGGATTACTCCCCATACCCCTACACAAAACCGTACGTGCGCTATTAACGCATACGGCTTTTCACTTCATATTTCATACTCTATATGTAAAACAAACTTACCTTAATATTCGGCTCAGTCAATGAAAATGTTTGAAGCAATCCATCAAAGAAAGTGTCTATTGTGTAGCTTCTCTTTTGGCTTCTCCGATTCAAACATTTATACAATAACCATTTTGTCTGTACTTAGAAATTCTTCACGTCCCTTGTATTGTCGGTTACTCCATAATACTGGTAATGTCCCCGCAGTTTCGCATTTACTATTTTAAATATCATTTCCAATGGCATTGTTCTATCCCTGTGTGCCTTTATCCATTCTTTCATCGCTTTGATTTTACTTCGGAATCTCTTTCTGCTGGTCTTTACCCTGCAACGGAAAAATTCTTTCTTTCCGTCCATTCCGCAATAAAATGTGAAACCAAGAAAGTTAAAATGGACCTCTTGTCAAGGACATTTTTATTCATTTGTTTTAGGGAATACTTGTTCGTTCTCCTTATAACTTATAATCCCATTTAACGGATACATTCCGGTAGTAATATACGTATAATTAATACTCATCTGGCGATAATTTAGCTAATTGCCATTGATATCGTTCAGTATTATAATAATTCAGCCAGTCGCCTAATATTGCTTTAACCTCTCCAACCTTCGTACACCCGCTAACATCGATTTCATCTTTCATATAACCCAAAAAGCTTTCCTGTGGAGCATTGCCCAAATGGAATGTAAAAATAAATTATAAAACCCATATATTATTCTTCTTCTCCTTTTTTGACAATTTCCATCACCATCATTGCAACTAAGATTTCTTTTTCCAATATATTTTATATTTTCCATCTTTTATTATTAACCGGATATTTTGTGAATTAATCTTTTTTACTTTTATCGATTTCTGTTCAACTGCATTGTCTTCGTACTTTATTATTCTATATTTTATATAATTATTTTTAATGCTAAATTTTCCAGCGCCACCATTTCCTGCGCCTACCCCATAACTGAATTCACCATTTCGTTTAAACTCCATTATACTTCCATATTGAGAAAAGGCAGACCCGTATATCCATCTCATGCTTGTCTTATTTATCTTCATCGTCATATCAGTATCTATTTCCCAATATCCTTCTAACTGTTTTATAGTAGCGATTTTAACATTTACTGTGCATTTCTTTACTTCATTTCGACATTTAACAGTAATAACTGCATTTCCAGCTTTTTTCGCCTTTAATTTTCCAGTTGTTGAAACAGTTACTATATCCGTGTTATTTGATTTCCATATAATCTTACTTCCTGAAGCTTTTACGGTTGCTTTTAATTGATATAAACTTCCCACAGCCATTTCAATATTACTTCTATTGATCTTCAAACCAGATAAAGATTTTGCGCTGACTGTGTCTGCTCCTAAGAAAAAAAACAATGACATAACTAATATAGTTATCCATATCTTAACTTTGCCTTTCAATCTTGTTTCCTCCCATTTTTGTGTTACCATACACGTTTAAATTCAATTTGTTTTGCTATACTTAATCCATATTTATCAATAGCTTTCTGATAAATACTTTCTGAAACTTTTTTATTATTTACTTTATAAAGATATTGAGGTGGATAGCCTTTTTTCATATTCTGCCGATATGTTTGCTGTAAAATTTTCAACTTTCCTTTTACAACCGAAAGATATATCTGAGATGAAAAATCACTTCCACTATTTGCCAAAATTAATGTCTTTTTATTAATTAATTGACGCCCACGAGCCCCCGCTCCCTCAAAGCAAATTAAAGGTAGTACTTTTCCATTATAATAGGTCAATAGTAAAACCCTATTGTCCCATAAGACACTACGATCTGTCGCAAGCAATAATTCTTTTACGCCATCATTATTTAAGTCAATTAACTTATAATATGTAAAATCACTACGCTTTACTTT	gi|928189558|emb|LN835295.1|	88.406	69.0	8.0	0.0	5.0	73.0	60546.0	60614.0	1.52e-07	73.8	928189558.0	LN835295	89692.0	1502	Clostridium perfringens plasmid pJIR4150, complete sequence, strain JIR12708
3_37	CTCTAGTAGATATGGGGATTACTCCCCATACCCCTACACAAAACCGTACGTGCGCTATTAACGCATACGGCTTTTCACTTCATATTTCATACTCTATATGTAAAACAAACTTACCTTAATATTCGGCTCAGTCAATGAAAATGTTTGAAGCAATCCATCAAAGAAAGTGTCTATTGTGTAGCTTCTCTTTTGGCTTCTCCGATTCAAACATTTATACAATAACCATTTTGTCTGTACTTAGAAATTCTTCACGTCCCTTGTATTGTCGGTTACTCCATAATACTGGTAATGTCCCCGCAGTTTCGCATTTACTATTTTAAATATCATTTCCAATGGCATTGTTCTATCCCTGTGTGCCTTTATCCATTCTTTCATCGCTTTGATTTTACTTCGGAATCTCTTTCTGCTGGTCTTTACCCTGCAACGGAAAAATTCTTTCTTTCCGTCCATTCCGCAATAAAATGTGAAACCAAGAAAGTTAAAATGGACCTCTTGTCAAGGACATTTTTATTCATTTGTTTTAGGGAATACTTGTTCGTTCTCCTTATAACTTATAATCCCATTTAACGGATACATTCCGGTAGTAATATACGTATAATTAATACTCATCTGGCGATAATTTAGCTAATTGCCATTGATATCGTTCAGTATTATAATAATTCAGCCAGTCGCCTAATATTGCTTTAACCTCTCCAACCTTCGTACACCCGCTAACATCGATTTCATCTTTCATATAACCCAAAAAGCTTTCCTGTGGAGCATTGCCCAAATGGAATGTAAAAATAAATTATAAAACCCATATATTATTCTTCTTCTCCTTTTTTGACAATTTCCATCACCATCATTGCAACTAAGATTTCTTTTTCCAATATATTTTATATTTTCCATCTTTTATTATTAACCGGATATTTTGTGAATTAATCTTTTTTACTTTTATCGATTTCTGTTCAACTGCATTGTCTTCGTACTTTATTATTCTATATTTTATATAATTATTTTTAATGCTAAATTTTCCAGCGCCACCATTTCCTGCGCCTACCCCATAACTGAATTCACCATTTCGTTTAAACTCCATTATACTTCCATATTGAGAAAAGGCAGACCCGTATATCCATCTCATGCTTGTCTTATTTATCTTCATCGTCATATCAGTATCTATTTCCCAATATCCTTCTAACTGTTTTATAGTAGCGATTTTAACATTTACTGTGCATTTCTTTACTTCATTTCGACATTTAACAGTAATAACTGCATTTCCAGCTTTTTTCGCCTTTAATTTTCCAGTTGTTGAAACAGTTACTATATCCGTGTTATTTGATTTCCATATAATCTTACTTCCTGAAGCTTTTACGGTTGCTTTTAATTGATATAAACTTCCCACAGCCATTTCAATATTACTTCTATTGATCTTCAAACCAGATAAAGATTTTGCGCTGACTGTGTCTGCTCCTAAGAAAAAAAACAATGACATAACTAATATAGTTATCCATATCTTAACTTTGCCTTTCAATCTTGTTTCCTCCCATTTTTGTGTTACCATACACGTTTAAATTCAATTTGTTTTGCTATACTTAATCCATATTTATCAATAGCTTTCTGATAAATACTTTCTGAAACTTTTTTATTATTTACTTTATAAAGATATTGAGGTGGATAGCCTTTTTTCATATTCTGCCGATATGTTTGCTGTAAAATTTTCAACTTTCCTTTTACAACCGAAAGATATATCTGAGATGAAAAATCACTTCCACTATTTGCCAAAATTAATGTCTTTTTATTAATTAATTGACGCCCACGAGCCCCCGCTCCCTCAAAGCAAATTAAAGGTAGTACTTTTCCATTATAATAGGTCAATAGTAAAACCCTATTGTCCCATAAGACACTACGATCTGTCGCAAGCAATAATTCTTTTACGCCATCATTATTTAAGTCAATTAACTTATAATATGTAAAATCACTACGCTTTACTTT	gi|2188860891|dbj|AP025576.1|	88.406	69.0	8.0	0.0	5.0	73.0	3317876.0	3317808.0	1.52e-07	73.8	2188860891.0	AP025576	7291680.0	1898203	Lachnospiraceae bacterium CE91-St56 DNA, complete genome
3_37	CTCTAGTAGATATGGGGATTACTCCCCATACCCCTACACAAAACCGTACGTGCGCTATTAACGCATACGGCTTTTCACTTCATATTTCATACTCTATATGTAAAACAAACTTACCTTAATATTCGGCTCAGTCAATGAAAATGTTTGAAGCAATCCATCAAAGAAAGTGTCTATTGTGTAGCTTCTCTTTTGGCTTCTCCGATTCAAACATTTATACAATAACCATTTTGTCTGTACTTAGAAATTCTTCACGTCCCTTGTATTGTCGGTTACTCCATAATACTGGTAATGTCCCCGCAGTTTCGCATTTACTATTTTAAATATCATTTCCAATGGCATTGTTCTATCCCTGTGTGCCTTTATCCATTCTTTCATCGCTTTGATTTTACTTCGGAATCTCTTTCTGCTGGTCTTTACCCTGCAACGGAAAAATTCTTTCTTTCCGTCCATTCCGCAATAAAATGTGAAACCAAGAAAGTTAAAATGGACCTCTTGTCAAGGACATTTTTATTCATTTGTTTTAGGGAATACTTGTTCGTTCTCCTTATAACTTATAATCCCATTTAACGGATACATTCCGGTAGTAATATACGTATAATTAATACTCATCTGGCGATAATTTAGCTAATTGCCATTGATATCGTTCAGTATTATAATAATTCAGCCAGTCGCCTAATATTGCTTTAACCTCTCCAACCTTCGTACACCCGCTAACATCGATTTCATCTTTCATATAACCCAAAAAGCTTTCCTGTGGAGCATTGCCCAAATGGAATGTAAAAATAAATTATAAAACCCATATATTATTCTTCTTCTCCTTTTTTGACAATTTCCATCACCATCATTGCAACTAAGATTTCTTTTTCCAATATATTTTATATTTTCCATCTTTTATTATTAACCGGATATTTTGTGAATTAATCTTTTTTACTTTTATCGATTTCTGTTCAACTGCATTGTCTTCGTACTTTATTATTCTATATTTTATATAATTATTTTTAATGCTAAATTTTCCAGCGCCACCATTTCCTGCGCCTACCCCATAACTGAATTCACCATTTCGTTTAAACTCCATTATACTTCCATATTGAGAAAAGGCAGACCCGTATATCCATCTCATGCTTGTCTTATTTATCTTCATCGTCATATCAGTATCTATTTCCCAATATCCTTCTAACTGTTTTATAGTAGCGATTTTAACATTTACTGTGCATTTCTTTACTTCATTTCGACATTTAACAGTAATAACTGCATTTCCAGCTTTTTTCGCCTTTAATTTTCCAGTTGTTGAAACAGTTACTATATCCGTGTTATTTGATTTCCATATAATCTTACTTCCTGAAGCTTTTACGGTTGCTTTTAATTGATATAAACTTCCCACAGCCATTTCAATATTACTTCTATTGATCTTCAAACCAGATAAAGATTTTGCGCTGACTGTGTCTGCTCCTAAGAAAAAAAACAATGACATAACTAATATAGTTATCCATATCTTAACTTTGCCTTTCAATCTTGTTTCCTCCCATTTTTGTGTTACCATACACGTTTAAATTCAATTTGTTTTGCTATACTTAATCCATATTTATCAATAGCTTTCTGATAAATACTTTCTGAAACTTTTTTATTATTTACTTTATAAAGATATTGAGGTGGATAGCCTTTTTTCATATTCTGCCGATATGTTTGCTGTAAAATTTTCAACTTTCCTTTTACAACCGAAAGATATATCTGAGATGAAAAATCACTTCCACTATTTGCCAAAATTAATGTCTTTTTATTAATTAATTGACGCCCACGAGCCCCCGCTCCCTCAAAGCAAATTAAAGGTAGTACTTTTCCATTATAATAGGTCAATAGTAAAACCCTATTGTCCCATAAGACACTACGATCTGTCGCAAGCAATAATTCTTTTACGCCATCATTATTTAAGTCAATTAACTTATAATATGTAAAATCACTACGCTTTACTTT	gi|2524641412|gb|CP128340.1|	100.0	31.0	0.0	0.0	972.0	1002.0	2228191.0	2228221.0	0.000577	61.9	2524641412.0	CP128340	29295940.0	884147	Vitis x doaniana cultivar PI 588149 chromosome 13
3_37	CTCTAGTAGATATGGGGATTACTCCCCATACCCCTACACAAAACCGTACGTGCGCTATTAACGCATACGGCTTTTCACTTCATATTTCATACTCTATATGTAAAACAAACTTACCTTAATATTCGGCTCAGTCAATGAAAATGTTTGAAGCAATCCATCAAAGAAAGTGTCTATTGTGTAGCTTCTCTTTTGGCTTCTCCGATTCAAACATTTATACAATAACCATTTTGTCTGTACTTAGAAATTCTTCACGTCCCTTGTATTGTCGGTTACTCCATAATACTGGTAATGTCCCCGCAGTTTCGCATTTACTATTTTAAATATCATTTCCAATGGCATTGTTCTATCCCTGTGTGCCTTTATCCATTCTTTCATCGCTTTGATTTTACTTCGGAATCTCTTTCTGCTGGTCTTTACCCTGCAACGGAAAAATTCTTTCTTTCCGTCCATTCCGCAATAAAATGTGAAACCAAGAAAGTTAAAATGGACCTCTTGTCAAGGACATTTTTATTCATTTGTTTTAGGGAATACTTGTTCGTTCTCCTTATAACTTATAATCCCATTTAACGGATACATTCCGGTAGTAATATACGTATAATTAATACTCATCTGGCGATAATTTAGCTAATTGCCATTGATATCGTTCAGTATTATAATAATTCAGCCAGTCGCCTAATATTGCTTTAACCTCTCCAACCTTCGTACACCCGCTAACATCGATTTCATCTTTCATATAACCCAAAAAGCTTTCCTGTGGAGCATTGCCCAAATGGAATGTAAAAATAAATTATAAAACCCATATATTATTCTTCTTCTCCTTTTTTGACAATTTCCATCACCATCATTGCAACTAAGATTTCTTTTTCCAATATATTTTATATTTTCCATCTTTTATTATTAACCGGATATTTTGTGAATTAATCTTTTTTACTTTTATCGATTTCTGTTCAACTGCATTGTCTTCGTACTTTATTATTCTATATTTTATATAATTATTTTTAATGCTAAATTTTCCAGCGCCACCATTTCCTGCGCCTACCCCATAACTGAATTCACCATTTCGTTTAAACTCCATTATACTTCCATATTGAGAAAAGGCAGACCCGTATATCCATCTCATGCTTGTCTTATTTATCTTCATCGTCATATCAGTATCTATTTCCCAATATCCTTCTAACTGTTTTATAGTAGCGATTTTAACATTTACTGTGCATTTCTTTACTTCATTTCGACATTTAACAGTAATAACTGCATTTCCAGCTTTTTTCGCCTTTAATTTTCCAGTTGTTGAAACAGTTACTATATCCGTGTTATTTGATTTCCATATAATCTTACTTCCTGAAGCTTTTACGGTTGCTTTTAATTGATATAAACTTCCCACAGCCATTTCAATATTACTTCTATTGATCTTCAAACCAGATAAAGATTTTGCGCTGACTGTGTCTGCTCCTAAGAAAAAAAACAATGACATAACTAATATAGTTATCCATATCTTAACTTTGCCTTTCAATCTTGTTTCCTCCCATTTTTGTGTTACCATACACGTTTAAATTCAATTTGTTTTGCTATACTTAATCCATATTTATCAATAGCTTTCTGATAAATACTTTCTGAAACTTTTTTATTATTTACTTTATAAAGATATTGAGGTGGATAGCCTTTTTTCATATTCTGCCGATATGTTTGCTGTAAAATTTTCAACTTTCCTTTTACAACCGAAAGATATATCTGAGATGAAAAATCACTTCCACTATTTGCCAAAATTAATGTCTTTTTATTAATTAATTGACGCCCACGAGCCCCCGCTCCCTCAAAGCAAATTAAAGGTAGTACTTTTCCATTATAATAGGTCAATAGTAAAACCCTATTGTCCCATAAGACACTACGATCTGTCGCAAGCAATAATTCTTTTACGCCATCATTATTTAAGTCAATTAACTTATAATATGTAAAATCACTACGCTTTACTTT	gi|2524640769|gb|CP128321.1|	100.0	31.0	0.0	0.0	972.0	1002.0	2261662.0	2261692.0	0.000577	61.9	2524640769.0	CP128321	29167893.0	884147	Vitis x doaniana cultivar PI 588149 chromosome 13
3_38	GGGTTAAGGGTCAAAATGTGTGTCTGGCTCGGCGTGTCGCGGGGGTTAGATTTGGCCTTTTTGAATGCCGATTGAGTGGGTGTAGTCGGTGTCGATAGCGTTGTCGTAGAGGGCTGGGCGTCCTGTTTCGTGGTCGGCTTGGTTCTCGGTTTGGGTCAGGGTGGATACTTTGGCGAGTTGGCCCTGGCCCCAGTCGGACTGCCTGGCGATTCGTACTGGATCGTCAGGCAGTTCCGTTTTTAAGTAGAGCCACCAATCCAGCATGCGGCGTTGTCGTTCGCCTGATCTGCCGCGGTGGGTTCTGGCGAGCAGTTTGAGCTGGGCGTTGATGCCGCCTTCTAAGCTGTTGGTGGTGGATTTGATCCGCTCGGGCGCAAGGACTCCTGCTGGCGGGTTGAGGTAGACAAACAGCATCTCGGACCGCCAAAGATGGTTGAGGCTGTTGTAGGCCTTGCGCACGTTGTGGTGGGTCCACACGCGGGTCCATGCACCTGTTTTGGGGTCTTTGATCATGGTTTTCTCGTTCATCCATTCCCGGTAGATCGTTGAAAACTCGTGCAGTTGCACACCCCACGCGGCGGCTTCATCCAGTGTGGTGATCCGGGTCAGTTTCAGCGCAAGTCGGTAGATGGTGCGCCCGGCATCGGTGCGTGGGTTGGTGGTGGTGTAGCGGCGGACCACGCGTTGGGCGTGGACGAGGCAGCGTTGAATTTTCGTAGTCGGCCAGCACTTTTTGATTGCGCTGTATGCGCCTTGGCCGCCGTCGATGACGGCGATGAGTGGGGCTTCGATGCGTTCAAGCAGCAGTTGGTAGTCGCGGGTGGTTTCGTGTTTGCACCAGTGCCAGGCGATCACGTGGTCGATGGTCGCCGCGACGATCAGGCAGCCACCGGCGGTGTAGGTGCCATCGAGAAATACCTGGTCGTAGATCCGCTTGTGGTGGCCGGCGGTGGGGTCAGGCACATCAACGAGCCAGCACCACTTGAAGCGCCGCTTCATGGTGGCGCGGCTAACACCGTTTCGTTTGGCTAGGTCGTCGAGTGATATTGCGGTGGTGCAATGCTCGATGAACTGGGTGAACACTGCCGCGTTGGTGATGTCGTTTCGACGTTTGACGCTGGAGGCGCCGCATTGTTTGCAGCGCCATCTGGTGGTGCCTTTGCTGGTGGTGCCGTTGCGTTTCATTTCACCGCCGCAGTGGCAGCGTGGTTGGTTCTTCGACATTGCGACACCACACCACGCCGCGCATAGCACATCACGGCTGCCACACCGAGGATTTCCCGTCGGGGGCTAGATATATGCTTCCGGAGCATATACTTTCCGGAAACCTACAGGTCAATCCGTGAAAATCCGCGATTCCGGACACACTTTTTGACCCTTAACCCTTGGTTTCTGTCGGTTGACGGGAAGTTTGCGTGTCCGCCCAGTTTGAGGGCTTGTTCGATGCGGTGCAGCCGTAGGTCGAGTTCGTTCTGGCGTCGTGCGATCGCGAGGGCGATGCGCATGGTGCATGCGTGGTCGAGCATCGGATCGTCCGTGCGCTGGCCCGTGGTTTCGGATTTGTCCTCGTTCATGGGACTGTCGGCCTTTCTATGGGTGGGATGGTTCCACGAGCGTGAGTTCGGTGACGAGCCGATTGACGACGATGCCGGTCTCCCCCGTCGCGTAGGTGAATTCGGTCATTTCCTTTTCCTTTCCTTGTTGTCGTTGAAGTCGAATGCGATGCCCTTGTCCTTGTCGATGAGGATCGCGGCGTCGAACCCGCTGCCCTTCCTCGAGGTGAAGCCCTTGAGACTGACCTTCCGGCCGGCGAGCAGGCCGCGCATGGTCGTGTCGGTGATGGTCTTGCCGGCCACGGTCGTCCAGGCGCGCCAGCCGCATCCCTCCGTGGTCCTCCATGTACCGTCGGATTGTTTCTCGCGCCGGTTGGTGGAGCATTGGAACACCTTGCCCGTTTTGACGACGGGCTTG	gi|1373441736|gb|CP028341.1|	100.0	1971.0	0.0	0.0	1.0	1971.0	1375398.0	1377368.0	0.0	3907.0	1373441736.0	CP028341	2192428.0	1680	Bifidobacterium adolescentis strain 1-11 chromosome, complete genome
3_38	GGGTTAAGGGTCAAAATGTGTGTCTGGCTCGGCGTGTCGCGGGGGTTAGATTTGGCCTTTTTGAATGCCGATTGAGTGGGTGTAGTCGGTGTCGATAGCGTTGTCGTAGAGGGCTGGGCGTCCTGTTTCGTGGTCGGCTTGGTTCTCGGTTTGGGTCAGGGTGGATACTTTGGCGAGTTGGCCCTGGCCCCAGTCGGACTGCCTGGCGATTCGTACTGGATCGTCAGGCAGTTCCGTTTTTAAGTAGAGCCACCAATCCAGCATGCGGCGTTGTCGTTCGCCTGATCTGCCGCGGTGGGTTCTGGCGAGCAGTTTGAGCTGGGCGTTGATGCCGCCTTCTAAGCTGTTGGTGGTGGATTTGATCCGCTCGGGCGCAAGGACTCCTGCTGGCGGGTTGAGGTAGACAAACAGCATCTCGGACCGCCAAAGATGGTTGAGGCTGTTGTAGGCCTTGCGCACGTTGTGGTGGGTCCACACGCGGGTCCATGCACCTGTTTTGGGGTCTTTGATCATGGTTTTCTCGTTCATCCATTCCCGGTAGATCGTTGAAAACTCGTGCAGTTGCACACCCCACGCGGCGGCTTCATCCAGTGTGGTGATCCGGGTCAGTTTCAGCGCAAGTCGGTAGATGGTGCGCCCGGCATCGGTGCGTGGGTTGGTGGTGGTGTAGCGGCGGACCACGCGTTGGGCGTGGACGAGGCAGCGTTGAATTTTCGTAGTCGGCCAGCACTTTTTGATTGCGCTGTATGCGCCTTGGCCGCCGTCGATGACGGCGATGAGTGGGGCTTCGATGCGTTCAAGCAGCAGTTGGTAGTCGCGGGTGGTTTCGTGTTTGCACCAGTGCCAGGCGATCACGTGGTCGATGGTCGCCGCGACGATCAGGCAGCCACCGGCGGTGTAGGTGCCATCGAGAAATACCTGGTCGTAGATCCGCTTGTGGTGGCCGGCGGTGGGGTCAGGCACATCAACGAGCCAGCACCACTTGAAGCGCCGCTTCATGGTGGCGCGGCTAACACCGTTTCGTTTGGCTAGGTCGTCGAGTGATATTGCGGTGGTGCAATGCTCGATGAACTGGGTGAACACTGCCGCGTTGGTGATGTCGTTTCGACGTTTGACGCTGGAGGCGCCGCATTGTTTGCAGCGCCATCTGGTGGTGCCTTTGCTGGTGGTGCCGTTGCGTTTCATTTCACCGCCGCAGTGGCAGCGTGGTTGGTTCTTCGACATTGCGACACCACACCACGCCGCGCATAGCACATCACGGCTGCCACACCGAGGATTTCCCGTCGGGGGCTAGATATATGCTTCCGGAGCATATACTTTCCGGAAACCTACAGGTCAATCCGTGAAAATCCGCGATTCCGGACACACTTTTTGACCCTTAACCCTTGGTTTCTGTCGGTTGACGGGAAGTTTGCGTGTCCGCCCAGTTTGAGGGCTTGTTCGATGCGGTGCAGCCGTAGGTCGAGTTCGTTCTGGCGTCGTGCGATCGCGAGGGCGATGCGCATGGTGCATGCGTGGTCGAGCATCGGATCGTCCGTGCGCTGGCCCGTGGTTTCGGATTTGTCCTCGTTCATGGGACTGTCGGCCTTTCTATGGGTGGGATGGTTCCACGAGCGTGAGTTCGGTGACGAGCCGATTGACGACGATGCCGGTCTCCCCCGTCGCGTAGGTGAATTCGGTCATTTCCTTTTCCTTTCCTTGTTGTCGTTGAAGTCGAATGCGATGCCCTTGTCCTTGTCGATGAGGATCGCGGCGTCGAACCCGCTGCCCTTCCTCGAGGTGAAGCCCTTGAGACTGACCTTCCGGCCGGCGAGCAGGCCGCGCATGGTCGTGTCGGTGATGGTCTTGCCGGCCACGGTCGTCCAGGCGCGCCAGCCGCATCCCTCCGTGGTCCTCCATGTACCGTCGGATTGTTTCTCGCGCCGGTTGGTGGAGCATTGGAACACCTTGCCCGTTTTGACGACGGGCTTG	gi|1403570559|emb|LS483459.1|	100.0	1387.0	0.0	0.0	1.0	1387.0	456756.0	458142.0	0.0	2750.0	1403570559.0	LS483459	2414649.0	38289	Corynebacterium jeikeium strain NCTC11914 genome assembly, chromosome: 1
3_38	GGGTTAAGGGTCAAAATGTGTGTCTGGCTCGGCGTGTCGCGGGGGTTAGATTTGGCCTTTTTGAATGCCGATTGAGTGGGTGTAGTCGGTGTCGATAGCGTTGTCGTAGAGGGCTGGGCGTCCTGTTTCGTGGTCGGCTTGGTTCTCGGTTTGGGTCAGGGTGGATACTTTGGCGAGTTGGCCCTGGCCCCAGTCGGACTGCCTGGCGATTCGTACTGGATCGTCAGGCAGTTCCGTTTTTAAGTAGAGCCACCAATCCAGCATGCGGCGTTGTCGTTCGCCTGATCTGCCGCGGTGGGTTCTGGCGAGCAGTTTGAGCTGGGCGTTGATGCCGCCTTCTAAGCTGTTGGTGGTGGATTTGATCCGCTCGGGCGCAAGGACTCCTGCTGGCGGGTTGAGGTAGACAAACAGCATCTCGGACCGCCAAAGATGGTTGAGGCTGTTGTAGGCCTTGCGCACGTTGTGGTGGGTCCACACGCGGGTCCATGCACCTGTTTTGGGGTCTTTGATCATGGTTTTCTCGTTCATCCATTCCCGGTAGATCGTTGAAAACTCGTGCAGTTGCACACCCCACGCGGCGGCTTCATCCAGTGTGGTGATCCGGGTCAGTTTCAGCGCAAGTCGGTAGATGGTGCGCCCGGCATCGGTGCGTGGGTTGGTGGTGGTGTAGCGGCGGACCACGCGTTGGGCGTGGACGAGGCAGCGTTGAATTTTCGTAGTCGGCCAGCACTTTTTGATTGCGCTGTATGCGCCTTGGCCGCCGTCGATGACGGCGATGAGTGGGGCTTCGATGCGTTCAAGCAGCAGTTGGTAGTCGCGGGTGGTTTCGTGTTTGCACCAGTGCCAGGCGATCACGTGGTCGATGGTCGCCGCGACGATCAGGCAGCCACCGGCGGTGTAGGTGCCATCGAGAAATACCTGGTCGTAGATCCGCTTGTGGTGGCCGGCGGTGGGGTCAGGCACATCAACGAGCCAGCACCACTTGAAGCGCCGCTTCATGGTGGCGCGGCTAACACCGTTTCGTTTGGCTAGGTCGTCGAGTGATATTGCGGTGGTGCAATGCTCGATGAACTGGGTGAACACTGCCGCGTTGGTGATGTCGTTTCGACGTTTGACGCTGGAGGCGCCGCATTGTTTGCAGCGCCATCTGGTGGTGCCTTTGCTGGTGGTGCCGTTGCGTTTCATTTCACCGCCGCAGTGGCAGCGTGGTTGGTTCTTCGACATTGCGACACCACACCACGCCGCGCATAGCACATCACGGCTGCCACACCGAGGATTTCCCGTCGGGGGCTAGATATATGCTTCCGGAGCATATACTTTCCGGAAACCTACAGGTCAATCCGTGAAAATCCGCGATTCCGGACACACTTTTTGACCCTTAACCCTTGGTTTCTGTCGGTTGACGGGAAGTTTGCGTGTCCGCCCAGTTTGAGGGCTTGTTCGATGCGGTGCAGCCGTAGGTCGAGTTCGTTCTGGCGTCGTGCGATCGCGAGGGCGATGCGCATGGTGCATGCGTGGTCGAGCATCGGATCGTCCGTGCGCTGGCCCGTGGTTTCGGATTTGTCCTCGTTCATGGGACTGTCGGCCTTTCTATGGGTGGGATGGTTCCACGAGCGTGAGTTCGGTGACGAGCCGATTGACGACGATGCCGGTCTCCCCCGTCGCGTAGGTGAATTCGGTCATTTCCTTTTCCTTTCCTTGTTGTCGTTGAAGTCGAATGCGATGCCCTTGTCCTTGTCGATGAGGATCGCGGCGTCGAACCCGCTGCCCTTCCTCGAGGTGAAGCCCTTGAGACTGACCTTCCGGCCGGCGAGCAGGCCGCGCATGGTCGTGTCGGTGATGGTCTTGCCGGCCACGGTCGTCCAGGCGCGCCAGCCGCATCCCTCCGTGGTCCTCCATGTACCGTCGGATTGTTTCTCGCGCCGGTTGGTGGAGCATTGGAACACCTTGCCCGTTTTGACGACGGGCTTG	gi|1403570559|emb|LS483459.1|	100.0	1386.0	0.0	0.0	1.0	1386.0	596402.0	595017.0	0.0	2748.0	1403570559.0	LS483459	2414649.0	38289	Corynebacterium jeikeium strain NCTC11914 genome assembly, chromosome: 1
3_38	GGGTTAAGGGTCAAAATGTGTGTCTGGCTCGGCGTGTCGCGGGGGTTAGATTTGGCCTTTTTGAATGCCGATTGAGTGGGTGTAGTCGGTGTCGATAGCGTTGTCGTAGAGGGCTGGGCGTCCTGTTTCGTGGTCGGCTTGGTTCTCGGTTTGGGTCAGGGTGGATACTTTGGCGAGTTGGCCCTGGCCCCAGTCGGACTGCCTGGCGATTCGTACTGGATCGTCAGGCAGTTCCGTTTTTAAGTAGAGCCACCAATCCAGCATGCGGCGTTGTCGTTCGCCTGATCTGCCGCGGTGGGTTCTGGCGAGCAGTTTGAGCTGGGCGTTGATGCCGCCTTCTAAGCTGTTGGTGGTGGATTTGATCCGCTCGGGCGCAAGGACTCCTGCTGGCGGGTTGAGGTAGACAAACAGCATCTCGGACCGCCAAAGATGGTTGAGGCTGTTGTAGGCCTTGCGCACGTTGTGGTGGGTCCACACGCGGGTCCATGCACCTGTTTTGGGGTCTTTGATCATGGTTTTCTCGTTCATCCATTCCCGGTAGATCGTTGAAAACTCGTGCAGTTGCACACCCCACGCGGCGGCTTCATCCAGTGTGGTGATCCGGGTCAGTTTCAGCGCAAGTCGGTAGATGGTGCGCCCGGCATCGGTGCGTGGGTTGGTGGTGGTGTAGCGGCGGACCACGCGTTGGGCGTGGACGAGGCAGCGTTGAATTTTCGTAGTCGGCCAGCACTTTTTGATTGCGCTGTATGCGCCTTGGCCGCCGTCGATGACGGCGATGAGTGGGGCTTCGATGCGTTCAAGCAGCAGTTGGTAGTCGCGGGTGGTTTCGTGTTTGCACCAGTGCCAGGCGATCACGTGGTCGATGGTCGCCGCGACGATCAGGCAGCCACCGGCGGTGTAGGTGCCATCGAGAAATACCTGGTCGTAGATCCGCTTGTGGTGGCCGGCGGTGGGGTCAGGCACATCAACGAGCCAGCACCACTTGAAGCGCCGCTTCATGGTGGCGCGGCTAACACCGTTTCGTTTGGCTAGGTCGTCGAGTGATATTGCGGTGGTGCAATGCTCGATGAACTGGGTGAACACTGCCGCGTTGGTGATGTCGTTTCGACGTTTGACGCTGGAGGCGCCGCATTGTTTGCAGCGCCATCTGGTGGTGCCTTTGCTGGTGGTGCCGTTGCGTTTCATTTCACCGCCGCAGTGGCAGCGTGGTTGGTTCTTCGACATTGCGACACCACACCACGCCGCGCATAGCACATCACGGCTGCCACACCGAGGATTTCCCGTCGGGGGCTAGATATATGCTTCCGGAGCATATACTTTCCGGAAACCTACAGGTCAATCCGTGAAAATCCGCGATTCCGGACACACTTTTTGACCCTTAACCCTTGGTTTCTGTCGGTTGACGGGAAGTTTGCGTGTCCGCCCAGTTTGAGGGCTTGTTCGATGCGGTGCAGCCGTAGGTCGAGTTCGTTCTGGCGTCGTGCGATCGCGAGGGCGATGCGCATGGTGCATGCGTGGTCGAGCATCGGATCGTCCGTGCGCTGGCCCGTGGTTTCGGATTTGTCCTCGTTCATGGGACTGTCGGCCTTTCTATGGGTGGGATGGTTCCACGAGCGTGAGTTCGGTGACGAGCCGATTGACGACGATGCCGGTCTCCCCCGTCGCGTAGGTGAATTCGGTCATTTCCTTTTCCTTTCCTTGTTGTCGTTGAAGTCGAATGCGATGCCCTTGTCCTTGTCGATGAGGATCGCGGCGTCGAACCCGCTGCCCTTCCTCGAGGTGAAGCCCTTGAGACTGACCTTCCGGCCGGCGAGCAGGCCGCGCATGGTCGTGTCGGTGATGGTCTTGCCGGCCACGGTCGTCCAGGCGCGCCAGCCGCATCCCTCCGTGGTCCTCCATGTACCGTCGGATTGTTTCTCGCGCCGGTTGGTGGAGCATTGGAACACCTTGCCCGTTTTGACGACGGGCTTG	gi|1403570559|emb|LS483459.1|	100.0	1386.0	0.0	0.0	1.0	1386.0	847758.0	849143.0	0.0	2748.0	1403570559.0	LS483459	2414649.0	38289	Corynebacterium jeikeium strain NCTC11914 genome assembly, chromosome: 1
3_38	GGGTTAAGGGTCAAAATGTGTGTCTGGCTCGGCGTGTCGCGGGGGTTAGATTTGGCCTTTTTGAATGCCGATTGAGTGGGTGTAGTCGGTGTCGATAGCGTTGTCGTAGAGGGCTGGGCGTCCTGTTTCGTGGTCGGCTTGGTTCTCGGTTTGGGTCAGGGTGGATACTTTGGCGAGTTGGCCCTGGCCCCAGTCGGACTGCCTGGCGATTCGTACTGGATCGTCAGGCAGTTCCGTTTTTAAGTAGAGCCACCAATCCAGCATGCGGCGTTGTCGTTCGCCTGATCTGCCGCGGTGGGTTCTGGCGAGCAGTTTGAGCTGGGCGTTGATGCCGCCTTCTAAGCTGTTGGTGGTGGATTTGATCCGCTCGGGCGCAAGGACTCCTGCTGGCGGGTTGAGGTAGACAAACAGCATCTCGGACCGCCAAAGATGGTTGAGGCTGTTGTAGGCCTTGCGCACGTTGTGGTGGGTCCACACGCGGGTCCATGCACCTGTTTTGGGGTCTTTGATCATGGTTTTCTCGTTCATCCATTCCCGGTAGATCGTTGAAAACTCGTGCAGTTGCACACCCCACGCGGCGGCTTCATCCAGTGTGGTGATCCGGGTCAGTTTCAGCGCAAGTCGGTAGATGGTGCGCCCGGCATCGGTGCGTGGGTTGGTGGTGGTGTAGCGGCGGACCACGCGTTGGGCGTGGACGAGGCAGCGTTGAATTTTCGTAGTCGGCCAGCACTTTTTGATTGCGCTGTATGCGCCTTGGCCGCCGTCGATGACGGCGATGAGTGGGGCTTCGATGCGTTCAAGCAGCAGTTGGTAGTCGCGGGTGGTTTCGTGTTTGCACCAGTGCCAGGCGATCACGTGGTCGATGGTCGCCGCGACGATCAGGCAGCCACCGGCGGTGTAGGTGCCATCGAGAAATACCTGGTCGTAGATCCGCTTGTGGTGGCCGGCGGTGGGGTCAGGCACATCAACGAGCCAGCACCACTTGAAGCGCCGCTTCATGGTGGCGCGGCTAACACCGTTTCGTTTGGCTAGGTCGTCGAGTGATATTGCGGTGGTGCAATGCTCGATGAACTGGGTGAACACTGCCGCGTTGGTGATGTCGTTTCGACGTTTGACGCTGGAGGCGCCGCATTGTTTGCAGCGCCATCTGGTGGTGCCTTTGCTGGTGGTGCCGTTGCGTTTCATTTCACCGCCGCAGTGGCAGCGTGGTTGGTTCTTCGACATTGCGACACCACACCACGCCGCGCATAGCACATCACGGCTGCCACACCGAGGATTTCCCGTCGGGGGCTAGATATATGCTTCCGGAGCATATACTTTCCGGAAACCTACAGGTCAATCCGTGAAAATCCGCGATTCCGGACACACTTTTTGACCCTTAACCCTTGGTTTCTGTCGGTTGACGGGAAGTTTGCGTGTCCGCCCAGTTTGAGGGCTTGTTCGATGCGGTGCAGCCGTAGGTCGAGTTCGTTCTGGCGTCGTGCGATCGCGAGGGCGATGCGCATGGTGCATGCGTGGTCGAGCATCGGATCGTCCGTGCGCTGGCCCGTGGTTTCGGATTTGTCCTCGTTCATGGGACTGTCGGCCTTTCTATGGGTGGGATGGTTCCACGAGCGTGAGTTCGGTGACGAGCCGATTGACGACGATGCCGGTCTCCCCCGTCGCGTAGGTGAATTCGGTCATTTCCTTTTCCTTTCCTTGTTGTCGTTGAAGTCGAATGCGATGCCCTTGTCCTTGTCGATGAGGATCGCGGCGTCGAACCCGCTGCCCTTCCTCGAGGTGAAGCCCTTGAGACTGACCTTCCGGCCGGCGAGCAGGCCGCGCATGGTCGTGTCGGTGATGGTCTTGCCGGCCACGGTCGTCCAGGCGCGCCAGCCGCATCCCTCCGTGGTCCTCCATGTACCGTCGGATTGTTTCTCGCGCCGGTTGGTGGAGCATTGGAACACCTTGCCCGTTTTGACGACGGGCTTG	gi|1403570559|emb|LS483459.1|	100.0	1385.0	0.0	0.0	1.0	1385.0	424715.0	423331.0	0.0	2746.0	1403570559.0	LS483459	2414649.0	38289	Corynebacterium jeikeium strain NCTC11914 genome assembly, chromosome: 1
3_38	GGGTTAAGGGTCAAAATGTGTGTCTGGCTCGGCGTGTCGCGGGGGTTAGATTTGGCCTTTTTGAATGCCGATTGAGTGGGTGTAGTCGGTGTCGATAGCGTTGTCGTAGAGGGCTGGGCGTCCTGTTTCGTGGTCGGCTTGGTTCTCGGTTTGGGTCAGGGTGGATACTTTGGCGAGTTGGCCCTGGCCCCAGTCGGACTGCCTGGCGATTCGTACTGGATCGTCAGGCAGTTCCGTTTTTAAGTAGAGCCACCAATCCAGCATGCGGCGTTGTCGTTCGCCTGATCTGCCGCGGTGGGTTCTGGCGAGCAGTTTGAGCTGGGCGTTGATGCCGCCTTCTAAGCTGTTGGTGGTGGATTTGATCCGCTCGGGCGCAAGGACTCCTGCTGGCGGGTTGAGGTAGACAAACAGCATCTCGGACCGCCAAAGATGGTTGAGGCTGTTGTAGGCCTTGCGCACGTTGTGGTGGGTCCACACGCGGGTCCATGCACCTGTTTTGGGGTCTTTGATCATGGTTTTCTCGTTCATCCATTCCCGGTAGATCGTTGAAAACTCGTGCAGTTGCACACCCCACGCGGCGGCTTCATCCAGTGTGGTGATCCGGGTCAGTTTCAGCGCAAGTCGGTAGATGGTGCGCCCGGCATCGGTGCGTGGGTTGGTGGTGGTGTAGCGGCGGACCACGCGTTGGGCGTGGACGAGGCAGCGTTGAATTTTCGTAGTCGGCCAGCACTTTTTGATTGCGCTGTATGCGCCTTGGCCGCCGTCGATGACGGCGATGAGTGGGGCTTCGATGCGTTCAAGCAGCAGTTGGTAGTCGCGGGTGGTTTCGTGTTTGCACCAGTGCCAGGCGATCACGTGGTCGATGGTCGCCGCGACGATCAGGCAGCCACCGGCGGTGTAGGTGCCATCGAGAAATACCTGGTCGTAGATCCGCTTGTGGTGGCCGGCGGTGGGGTCAGGCACATCAACGAGCCAGCACCACTTGAAGCGCCGCTTCATGGTGGCGCGGCTAACACCGTTTCGTTTGGCTAGGTCGTCGAGTGATATTGCGGTGGTGCAATGCTCGATGAACTGGGTGAACACTGCCGCGTTGGTGATGTCGTTTCGACGTTTGACGCTGGAGGCGCCGCATTGTTTGCAGCGCCATCTGGTGGTGCCTTTGCTGGTGGTGCCGTTGCGTTTCATTTCACCGCCGCAGTGGCAGCGTGGTTGGTTCTTCGACATTGCGACACCACACCACGCCGCGCATAGCACATCACGGCTGCCACACCGAGGATTTCCCGTCGGGGGCTAGATATATGCTTCCGGAGCATATACTTTCCGGAAACCTACAGGTCAATCCGTGAAAATCCGCGATTCCGGACACACTTTTTGACCCTTAACCCTTGGTTTCTGTCGGTTGACGGGAAGTTTGCGTGTCCGCCCAGTTTGAGGGCTTGTTCGATGCGGTGCAGCCGTAGGTCGAGTTCGTTCTGGCGTCGTGCGATCGCGAGGGCGATGCGCATGGTGCATGCGTGGTCGAGCATCGGATCGTCCGTGCGCTGGCCCGTGGTTTCGGATTTGTCCTCGTTCATGGGACTGTCGGCCTTTCTATGGGTGGGATGGTTCCACGAGCGTGAGTTCGGTGACGAGCCGATTGACGACGATGCCGGTCTCCCCCGTCGCGTAGGTGAATTCGGTCATTTCCTTTTCCTTTCCTTGTTGTCGTTGAAGTCGAATGCGATGCCCTTGTCCTTGTCGATGAGGATCGCGGCGTCGAACCCGCTGCCCTTCCTCGAGGTGAAGCCCTTGAGACTGACCTTCCGGCCGGCGAGCAGGCCGCGCATGGTCGTGTCGGTGATGGTCTTGCCGGCCACGGTCGTCCAGGCGCGCCAGCCGCATCCCTCCGTGGTCCTCCATGTACCGTCGGATTGTTTCTCGCGCCGGTTGGTGGAGCATTGGAACACCTTGCCCGTTTTGACGACGGGCTTG	gi|1403570559|emb|LS483459.1|	100.0	1385.0	0.0	0.0	1.0	1385.0	1213570.0	1214954.0	0.0	2746.0	1403570559.0	LS483459	2414649.0	38289	Corynebacterium jeikeium strain NCTC11914 genome assembly, chromosome: 1
3_38	GGGTTAAGGGTCAAAATGTGTGTCTGGCTCGGCGTGTCGCGGGGGTTAGATTTGGCCTTTTTGAATGCCGATTGAGTGGGTGTAGTCGGTGTCGATAGCGTTGTCGTAGAGGGCTGGGCGTCCTGTTTCGTGGTCGGCTTGGTTCTCGGTTTGGGTCAGGGTGGATACTTTGGCGAGTTGGCCCTGGCCCCAGTCGGACTGCCTGGCGATTCGTACTGGATCGTCAGGCAGTTCCGTTTTTAAGTAGAGCCACCAATCCAGCATGCGGCGTTGTCGTTCGCCTGATCTGCCGCGGTGGGTTCTGGCGAGCAGTTTGAGCTGGGCGTTGATGCCGCCTTCTAAGCTGTTGGTGGTGGATTTGATCCGCTCGGGCGCAAGGACTCCTGCTGGCGGGTTGAGGTAGACAAACAGCATCTCGGACCGCCAAAGATGGTTGAGGCTGTTGTAGGCCTTGCGCACGTTGTGGTGGGTCCACACGCGGGTCCATGCACCTGTTTTGGGGTCTTTGATCATGGTTTTCTCGTTCATCCATTCCCGGTAGATCGTTGAAAACTCGTGCAGTTGCACACCCCACGCGGCGGCTTCATCCAGTGTGGTGATCCGGGTCAGTTTCAGCGCAAGTCGGTAGATGGTGCGCCCGGCATCGGTGCGTGGGTTGGTGGTGGTGTAGCGGCGGACCACGCGTTGGGCGTGGACGAGGCAGCGTTGAATTTTCGTAGTCGGCCAGCACTTTTTGATTGCGCTGTATGCGCCTTGGCCGCCGTCGATGACGGCGATGAGTGGGGCTTCGATGCGTTCAAGCAGCAGTTGGTAGTCGCGGGTGGTTTCGTGTTTGCACCAGTGCCAGGCGATCACGTGGTCGATGGTCGCCGCGACGATCAGGCAGCCACCGGCGGTGTAGGTGCCATCGAGAAATACCTGGTCGTAGATCCGCTTGTGGTGGCCGGCGGTGGGGTCAGGCACATCAACGAGCCAGCACCACTTGAAGCGCCGCTTCATGGTGGCGCGGCTAACACCGTTTCGTTTGGCTAGGTCGTCGAGTGATATTGCGGTGGTGCAATGCTCGATGAACTGGGTGAACACTGCCGCGTTGGTGATGTCGTTTCGACGTTTGACGCTGGAGGCGCCGCATTGTTTGCAGCGCCATCTGGTGGTGCCTTTGCTGGTGGTGCCGTTGCGTTTCATTTCACCGCCGCAGTGGCAGCGTGGTTGGTTCTTCGACATTGCGACACCACACCACGCCGCGCATAGCACATCACGGCTGCCACACCGAGGATTTCCCGTCGGGGGCTAGATATATGCTTCCGGAGCATATACTTTCCGGAAACCTACAGGTCAATCCGTGAAAATCCGCGATTCCGGACACACTTTTTGACCCTTAACCCTTGGTTTCTGTCGGTTGACGGGAAGTTTGCGTGTCCGCCCAGTTTGAGGGCTTGTTCGATGCGGTGCAGCCGTAGGTCGAGTTCGTTCTGGCGTCGTGCGATCGCGAGGGCGATGCGCATGGTGCATGCGTGGTCGAGCATCGGATCGTCCGTGCGCTGGCCCGTGGTTTCGGATTTGTCCTCGTTCATGGGACTGTCGGCCTTTCTATGGGTGGGATGGTTCCACGAGCGTGAGTTCGGTGACGAGCCGATTGACGACGATGCCGGTCTCCCCCGTCGCGTAGGTGAATTCGGTCATTTCCTTTTCCTTTCCTTGTTGTCGTTGAAGTCGAATGCGATGCCCTTGTCCTTGTCGATGAGGATCGCGGCGTCGAACCCGCTGCCCTTCCTCGAGGTGAAGCCCTTGAGACTGACCTTCCGGCCGGCGAGCAGGCCGCGCATGGTCGTGTCGGTGATGGTCTTGCCGGCCACGGTCGTCCAGGCGCGCCAGCCGCATCCCTCCGTGGTCCTCCATGTACCGTCGGATTGTTTCTCGCGCCGGTTGGTGGAGCATTGGAACACCTTGCCCGTTTTGACGACGGGCTTG	gi|1403570559|emb|LS483459.1|	100.0	1385.0	0.0	0.0	1.0	1385.0	1238160.0	1236776.0	0.0	2746.0	1403570559.0	LS483459	2414649.0	38289	Corynebacterium jeikeium strain NCTC11914 genome assembly, chromosome: 1
3_38	GGGTTAAGGGTCAAAATGTGTGTCTGGCTCGGCGTGTCGCGGGGGTTAGATTTGGCCTTTTTGAATGCCGATTGAGTGGGTGTAGTCGGTGTCGATAGCGTTGTCGTAGAGGGCTGGGCGTCCTGTTTCGTGGTCGGCTTGGTTCTCGGTTTGGGTCAGGGTGGATACTTTGGCGAGTTGGCCCTGGCCCCAGTCGGACTGCCTGGCGATTCGTACTGGATCGTCAGGCAGTTCCGTTTTTAAGTAGAGCCACCAATCCAGCATGCGGCGTTGTCGTTCGCCTGATCTGCCGCGGTGGGTTCTGGCGAGCAGTTTGAGCTGGGCGTTGATGCCGCCTTCTAAGCTGTTGGTGGTGGATTTGATCCGCTCGGGCGCAAGGACTCCTGCTGGCGGGTTGAGGTAGACAAACAGCATCTCGGACCGCCAAAGATGGTTGAGGCTGTTGTAGGCCTTGCGCACGTTGTGGTGGGTCCACACGCGGGTCCATGCACCTGTTTTGGGGTCTTTGATCATGGTTTTCTCGTTCATCCATTCCCGGTAGATCGTTGAAAACTCGTGCAGTTGCACACCCCACGCGGCGGCTTCATCCAGTGTGGTGATCCGGGTCAGTTTCAGCGCAAGTCGGTAGATGGTGCGCCCGGCATCGGTGCGTGGGTTGGTGGTGGTGTAGCGGCGGACCACGCGTTGGGCGTGGACGAGGCAGCGTTGAATTTTCGTAGTCGGCCAGCACTTTTTGATTGCGCTGTATGCGCCTTGGCCGCCGTCGATGACGGCGATGAGTGGGGCTTCGATGCGTTCAAGCAGCAGTTGGTAGTCGCGGGTGGTTTCGTGTTTGCACCAGTGCCAGGCGATCACGTGGTCGATGGTCGCCGCGACGATCAGGCAGCCACCGGCGGTGTAGGTGCCATCGAGAAATACCTGGTCGTAGATCCGCTTGTGGTGGCCGGCGGTGGGGTCAGGCACATCAACGAGCCAGCACCACTTGAAGCGCCGCTTCATGGTGGCGCGGCTAACACCGTTTCGTTTGGCTAGGTCGTCGAGTGATATTGCGGTGGTGCAATGCTCGATGAACTGGGTGAACACTGCCGCGTTGGTGATGTCGTTTCGACGTTTGACGCTGGAGGCGCCGCATTGTTTGCAGCGCCATCTGGTGGTGCCTTTGCTGGTGGTGCCGTTGCGTTTCATTTCACCGCCGCAGTGGCAGCGTGGTTGGTTCTTCGACATTGCGACACCACACCACGCCGCGCATAGCACATCACGGCTGCCACACCGAGGATTTCCCGTCGGGGGCTAGATATATGCTTCCGGAGCATATACTTTCCGGAAACCTACAGGTCAATCCGTGAAAATCCGCGATTCCGGACACACTTTTTGACCCTTAACCCTTGGTTTCTGTCGGTTGACGGGAAGTTTGCGTGTCCGCCCAGTTTGAGGGCTTGTTCGATGCGGTGCAGCCGTAGGTCGAGTTCGTTCTGGCGTCGTGCGATCGCGAGGGCGATGCGCATGGTGCATGCGTGGTCGAGCATCGGATCGTCCGTGCGCTGGCCCGTGGTTTCGGATTTGTCCTCGTTCATGGGACTGTCGGCCTTTCTATGGGTGGGATGGTTCCACGAGCGTGAGTTCGGTGACGAGCCGATTGACGACGATGCCGGTCTCCCCCGTCGCGTAGGTGAATTCGGTCATTTCCTTTTCCTTTCCTTGTTGTCGTTGAAGTCGAATGCGATGCCCTTGTCCTTGTCGATGAGGATCGCGGCGTCGAACCCGCTGCCCTTCCTCGAGGTGAAGCCCTTGAGACTGACCTTCCGGCCGGCGAGCAGGCCGCGCATGGTCGTGTCGGTGATGGTCTTGCCGGCCACGGTCGTCCAGGCGCGCCAGCCGCATCCCTCCGTGGTCCTCCATGTACCGTCGGATTGTTTCTCGCGCCGGTTGGTGGAGCATTGGAACACCTTGCCCGTTTTGACGACGGGCTTG	gi|1403570559|emb|LS483459.1|	100.0	1385.0	0.0	0.0	1.0	1385.0	1881720.0	1880336.0	0.0	2746.0	1403570559.0	LS483459	2414649.0	38289	Corynebacterium jeikeium strain NCTC11914 genome assembly, chromosome: 1
3_38	GGGTTAAGGGTCAAAATGTGTGTCTGGCTCGGCGTGTCGCGGGGGTTAGATTTGGCCTTTTTGAATGCCGATTGAGTGGGTGTAGTCGGTGTCGATAGCGTTGTCGTAGAGGGCTGGGCGTCCTGTTTCGTGGTCGGCTTGGTTCTCGGTTTGGGTCAGGGTGGATACTTTGGCGAGTTGGCCCTGGCCCCAGTCGGACTGCCTGGCGATTCGTACTGGATCGTCAGGCAGTTCCGTTTTTAAGTAGAGCCACCAATCCAGCATGCGGCGTTGTCGTTCGCCTGATCTGCCGCGGTGGGTTCTGGCGAGCAGTTTGAGCTGGGCGTTGATGCCGCCTTCTAAGCTGTTGGTGGTGGATTTGATCCGCTCGGGCGCAAGGACTCCTGCTGGCGGGTTGAGGTAGACAAACAGCATCTCGGACCGCCAAAGATGGTTGAGGCTGTTGTAGGCCTTGCGCACGTTGTGGTGGGTCCACACGCGGGTCCATGCACCTGTTTTGGGGTCTTTGATCATGGTTTTCTCGTTCATCCATTCCCGGTAGATCGTTGAAAACTCGTGCAGTTGCACACCCCACGCGGCGGCTTCATCCAGTGTGGTGATCCGGGTCAGTTTCAGCGCAAGTCGGTAGATGGTGCGCCCGGCATCGGTGCGTGGGTTGGTGGTGGTGTAGCGGCGGACCACGCGTTGGGCGTGGACGAGGCAGCGTTGAATTTTCGTAGTCGGCCAGCACTTTTTGATTGCGCTGTATGCGCCTTGGCCGCCGTCGATGACGGCGATGAGTGGGGCTTCGATGCGTTCAAGCAGCAGTTGGTAGTCGCGGGTGGTTTCGTGTTTGCACCAGTGCCAGGCGATCACGTGGTCGATGGTCGCCGCGACGATCAGGCAGCCACCGGCGGTGTAGGTGCCATCGAGAAATACCTGGTCGTAGATCCGCTTGTGGTGGCCGGCGGTGGGGTCAGGCACATCAACGAGCCAGCACCACTTGAAGCGCCGCTTCATGGTGGCGCGGCTAACACCGTTTCGTTTGGCTAGGTCGTCGAGTGATATTGCGGTGGTGCAATGCTCGATGAACTGGGTGAACACTGCCGCGTTGGTGATGTCGTTTCGACGTTTGACGCTGGAGGCGCCGCATTGTTTGCAGCGCCATCTGGTGGTGCCTTTGCTGGTGGTGCCGTTGCGTTTCATTTCACCGCCGCAGTGGCAGCGTGGTTGGTTCTTCGACATTGCGACACCACACCACGCCGCGCATAGCACATCACGGCTGCCACACCGAGGATTTCCCGTCGGGGGCTAGATATATGCTTCCGGAGCATATACTTTCCGGAAACCTACAGGTCAATCCGTGAAAATCCGCGATTCCGGACACACTTTTTGACCCTTAACCCTTGGTTTCTGTCGGTTGACGGGAAGTTTGCGTGTCCGCCCAGTTTGAGGGCTTGTTCGATGCGGTGCAGCCGTAGGTCGAGTTCGTTCTGGCGTCGTGCGATCGCGAGGGCGATGCGCATGGTGCATGCGTGGTCGAGCATCGGATCGTCCGTGCGCTGGCCCGTGGTTTCGGATTTGTCCTCGTTCATGGGACTGTCGGCCTTTCTATGGGTGGGATGGTTCCACGAGCGTGAGTTCGGTGACGAGCCGATTGACGACGATGCCGGTCTCCCCCGTCGCGTAGGTGAATTCGGTCATTTCCTTTTCCTTTCCTTGTTGTCGTTGAAGTCGAATGCGATGCCCTTGTCCTTGTCGATGAGGATCGCGGCGTCGAACCCGCTGCCCTTCCTCGAGGTGAAGCCCTTGAGACTGACCTTCCGGCCGGCGAGCAGGCCGCGCATGGTCGTGTCGGTGATGGTCTTGCCGGCCACGGTCGTCCAGGCGCGCCAGCCGCATCCCTCCGTGGTCCTCCATGTACCGTCGGATTGTTTCTCGCGCCGGTTGGTGGAGCATTGGAACACCTTGCCCGTTTTGACGACGGGCTTG	gi|1403570559|emb|LS483459.1|	100.0	1385.0	0.0	0.0	1.0	1385.0	1936037.0	1934653.0	0.0	2746.0	1403570559.0	LS483459	2414649.0	38289	Corynebacterium jeikeium strain NCTC11914 genome assembly, chromosome: 1
3_38	GGGTTAAGGGTCAAAATGTGTGTCTGGCTCGGCGTGTCGCGGGGGTTAGATTTGGCCTTTTTGAATGCCGATTGAGTGGGTGTAGTCGGTGTCGATAGCGTTGTCGTAGAGGGCTGGGCGTCCTGTTTCGTGGTCGGCTTGGTTCTCGGTTTGGGTCAGGGTGGATACTTTGGCGAGTTGGCCCTGGCCCCAGTCGGACTGCCTGGCGATTCGTACTGGATCGTCAGGCAGTTCCGTTTTTAAGTAGAGCCACCAATCCAGCATGCGGCGTTGTCGTTCGCCTGATCTGCCGCGGTGGGTTCTGGCGAGCAGTTTGAGCTGGGCGTTGATGCCGCCTTCTAAGCTGTTGGTGGTGGATTTGATCCGCTCGGGCGCAAGGACTCCTGCTGGCGGGTTGAGGTAGACAAACAGCATCTCGGACCGCCAAAGATGGTTGAGGCTGTTGTAGGCCTTGCGCACGTTGTGGTGGGTCCACACGCGGGTCCATGCACCTGTTTTGGGGTCTTTGATCATGGTTTTCTCGTTCATCCATTCCCGGTAGATCGTTGAAAACTCGTGCAGTTGCACACCCCACGCGGCGGCTTCATCCAGTGTGGTGATCCGGGTCAGTTTCAGCGCAAGTCGGTAGATGGTGCGCCCGGCATCGGTGCGTGGGTTGGTGGTGGTGTAGCGGCGGACCACGCGTTGGGCGTGGACGAGGCAGCGTTGAATTTTCGTAGTCGGCCAGCACTTTTTGATTGCGCTGTATGCGCCTTGGCCGCCGTCGATGACGGCGATGAGTGGGGCTTCGATGCGTTCAAGCAGCAGTTGGTAGTCGCGGGTGGTTTCGTGTTTGCACCAGTGCCAGGCGATCACGTGGTCGATGGTCGCCGCGACGATCAGGCAGCCACCGGCGGTGTAGGTGCCATCGAGAAATACCTGGTCGTAGATCCGCTTGTGGTGGCCGGCGGTGGGGTCAGGCACATCAACGAGCCAGCACCACTTGAAGCGCCGCTTCATGGTGGCGCGGCTAACACCGTTTCGTTTGGCTAGGTCGTCGAGTGATATTGCGGTGGTGCAATGCTCGATGAACTGGGTGAACACTGCCGCGTTGGTGATGTCGTTTCGACGTTTGACGCTGGAGGCGCCGCATTGTTTGCAGCGCCATCTGGTGGTGCCTTTGCTGGTGGTGCCGTTGCGTTTCATTTCACCGCCGCAGTGGCAGCGTGGTTGGTTCTTCGACATTGCGACACCACACCACGCCGCGCATAGCACATCACGGCTGCCACACCGAGGATTTCCCGTCGGGGGCTAGATATATGCTTCCGGAGCATATACTTTCCGGAAACCTACAGGTCAATCCGTGAAAATCCGCGATTCCGGACACACTTTTTGACCCTTAACCCTTGGTTTCTGTCGGTTGACGGGAAGTTTGCGTGTCCGCCCAGTTTGAGGGCTTGTTCGATGCGGTGCAGCCGTAGGTCGAGTTCGTTCTGGCGTCGTGCGATCGCGAGGGCGATGCGCATGGTGCATGCGTGGTCGAGCATCGGATCGTCCGTGCGCTGGCCCGTGGTTTCGGATTTGTCCTCGTTCATGGGACTGTCGGCCTTTCTATGGGTGGGATGGTTCCACGAGCGTGAGTTCGGTGACGAGCCGATTGACGACGATGCCGGTCTCCCCCGTCGCGTAGGTGAATTCGGTCATTTCCTTTTCCTTTCCTTGTTGTCGTTGAAGTCGAATGCGATGCCCTTGTCCTTGTCGATGAGGATCGCGGCGTCGAACCCGCTGCCCTTCCTCGAGGTGAAGCCCTTGAGACTGACCTTCCGGCCGGCGAGCAGGCCGCGCATGGTCGTGTCGGTGATGGTCTTGCCGGCCACGGTCGTCCAGGCGCGCCAGCCGCATCCCTCCGTGGTCCTCCATGTACCGTCGGATTGTTTCTCGCGCCGGTTGGTGGAGCATTGGAACACCTTGCCCGTTTTGACGACGGGCTTG	gi|1403570559|emb|LS483459.1|	100.0	1385.0	0.0	0.0	1.0	1385.0	1946675.0	1945291.0	0.0	2746.0	1403570559.0	LS483459	2414649.0	38289	Corynebacterium jeikeium strain NCTC11914 genome assembly, chromosome: 1
3_38	GGGTTAAGGGTCAAAATGTGTGTCTGGCTCGGCGTGTCGCGGGGGTTAGATTTGGCCTTTTTGAATGCCGATTGAGTGGGTGTAGTCGGTGTCGATAGCGTTGTCGTAGAGGGCTGGGCGTCCTGTTTCGTGGTCGGCTTGGTTCTCGGTTTGGGTCAGGGTGGATACTTTGGCGAGTTGGCCCTGGCCCCAGTCGGACTGCCTGGCGATTCGTACTGGATCGTCAGGCAGTTCCGTTTTTAAGTAGAGCCACCAATCCAGCATGCGGCGTTGTCGTTCGCCTGATCTGCCGCGGTGGGTTCTGGCGAGCAGTTTGAGCTGGGCGTTGATGCCGCCTTCTAAGCTGTTGGTGGTGGATTTGATCCGCTCGGGCGCAAGGACTCCTGCTGGCGGGTTGAGGTAGACAAACAGCATCTCGGACCGCCAAAGATGGTTGAGGCTGTTGTAGGCCTTGCGCACGTTGTGGTGGGTCCACACGCGGGTCCATGCACCTGTTTTGGGGTCTTTGATCATGGTTTTCTCGTTCATCCATTCCCGGTAGATCGTTGAAAACTCGTGCAGTTGCACACCCCACGCGGCGGCTTCATCCAGTGTGGTGATCCGGGTCAGTTTCAGCGCAAGTCGGTAGATGGTGCGCCCGGCATCGGTGCGTGGGTTGGTGGTGGTGTAGCGGCGGACCACGCGTTGGGCGTGGACGAGGCAGCGTTGAATTTTCGTAGTCGGCCAGCACTTTTTGATTGCGCTGTATGCGCCTTGGCCGCCGTCGATGACGGCGATGAGTGGGGCTTCGATGCGTTCAAGCAGCAGTTGGTAGTCGCGGGTGGTTTCGTGTTTGCACCAGTGCCAGGCGATCACGTGGTCGATGGTCGCCGCGACGATCAGGCAGCCACCGGCGGTGTAGGTGCCATCGAGAAATACCTGGTCGTAGATCCGCTTGTGGTGGCCGGCGGTGGGGTCAGGCACATCAACGAGCCAGCACCACTTGAAGCGCCGCTTCATGGTGGCGCGGCTAACACCGTTTCGTTTGGCTAGGTCGTCGAGTGATATTGCGGTGGTGCAATGCTCGATGAACTGGGTGAACACTGCCGCGTTGGTGATGTCGTTTCGACGTTTGACGCTGGAGGCGCCGCATTGTTTGCAGCGCCATCTGGTGGTGCCTTTGCTGGTGGTGCCGTTGCGTTTCATTTCACCGCCGCAGTGGCAGCGTGGTTGGTTCTTCGACATTGCGACACCACACCACGCCGCGCATAGCACATCACGGCTGCCACACCGAGGATTTCCCGTCGGGGGCTAGATATATGCTTCCGGAGCATATACTTTCCGGAAACCTACAGGTCAATCCGTGAAAATCCGCGATTCCGGACACACTTTTTGACCCTTAACCCTTGGTTTCTGTCGGTTGACGGGAAGTTTGCGTGTCCGCCCAGTTTGAGGGCTTGTTCGATGCGGTGCAGCCGTAGGTCGAGTTCGTTCTGGCGTCGTGCGATCGCGAGGGCGATGCGCATGGTGCATGCGTGGTCGAGCATCGGATCGTCCGTGCGCTGGCCCGTGGTTTCGGATTTGTCCTCGTTCATGGGACTGTCGGCCTTTCTATGGGTGGGATGGTTCCACGAGCGTGAGTTCGGTGACGAGCCGATTGACGACGATGCCGGTCTCCCCCGTCGCGTAGGTGAATTCGGTCATTTCCTTTTCCTTTCCTTGTTGTCGTTGAAGTCGAATGCGATGCCCTTGTCCTTGTCGATGAGGATCGCGGCGTCGAACCCGCTGCCCTTCCTCGAGGTGAAGCCCTTGAGACTGACCTTCCGGCCGGCGAGCAGGCCGCGCATGGTCGTGTCGGTGATGGTCTTGCCGGCCACGGTCGTCCAGGCGCGCCAGCCGCATCCCTCCGTGGTCCTCCATGTACCGTCGGATTGTTTCTCGCGCCGGTTGGTGGAGCATTGGAACACCTTGCCCGTTTTGACGACGGGCTTG	gi|1403570559|emb|LS483459.1|	100.0	1385.0	0.0	0.0	1.0	1385.0	2100063.0	2098679.0	0.0	2746.0	1403570559.0	LS483459	2414649.0	38289	Corynebacterium jeikeium strain NCTC11914 genome assembly, chromosome: 1
3_38	GGGTTAAGGGTCAAAATGTGTGTCTGGCTCGGCGTGTCGCGGGGGTTAGATTTGGCCTTTTTGAATGCCGATTGAGTGGGTGTAGTCGGTGTCGATAGCGTTGTCGTAGAGGGCTGGGCGTCCTGTTTCGTGGTCGGCTTGGTTCTCGGTTTGGGTCAGGGTGGATACTTTGGCGAGTTGGCCCTGGCCCCAGTCGGACTGCCTGGCGATTCGTACTGGATCGTCAGGCAGTTCCGTTTTTAAGTAGAGCCACCAATCCAGCATGCGGCGTTGTCGTTCGCCTGATCTGCCGCGGTGGGTTCTGGCGAGCAGTTTGAGCTGGGCGTTGATGCCGCCTTCTAAGCTGTTGGTGGTGGATTTGATCCGCTCGGGCGCAAGGACTCCTGCTGGCGGGTTGAGGTAGACAAACAGCATCTCGGACCGCCAAAGATGGTTGAGGCTGTTGTAGGCCTTGCGCACGTTGTGGTGGGTCCACACGCGGGTCCATGCACCTGTTTTGGGGTCTTTGATCATGGTTTTCTCGTTCATCCATTCCCGGTAGATCGTTGAAAACTCGTGCAGTTGCACACCCCACGCGGCGGCTTCATCCAGTGTGGTGATCCGGGTCAGTTTCAGCGCAAGTCGGTAGATGGTGCGCCCGGCATCGGTGCGTGGGTTGGTGGTGGTGTAGCGGCGGACCACGCGTTGGGCGTGGACGAGGCAGCGTTGAATTTTCGTAGTCGGCCAGCACTTTTTGATTGCGCTGTATGCGCCTTGGCCGCCGTCGATGACGGCGATGAGTGGGGCTTCGATGCGTTCAAGCAGCAGTTGGTAGTCGCGGGTGGTTTCGTGTTTGCACCAGTGCCAGGCGATCACGTGGTCGATGGTCGCCGCGACGATCAGGCAGCCACCGGCGGTGTAGGTGCCATCGAGAAATACCTGGTCGTAGATCCGCTTGTGGTGGCCGGCGGTGGGGTCAGGCACATCAACGAGCCAGCACCACTTGAAGCGCCGCTTCATGGTGGCGCGGCTAACACCGTTTCGTTTGGCTAGGTCGTCGAGTGATATTGCGGTGGTGCAATGCTCGATGAACTGGGTGAACACTGCCGCGTTGGTGATGTCGTTTCGACGTTTGACGCTGGAGGCGCCGCATTGTTTGCAGCGCCATCTGGTGGTGCCTTTGCTGGTGGTGCCGTTGCGTTTCATTTCACCGCCGCAGTGGCAGCGTGGTTGGTTCTTCGACATTGCGACACCACACCACGCCGCGCATAGCACATCACGGCTGCCACACCGAGGATTTCCCGTCGGGGGCTAGATATATGCTTCCGGAGCATATACTTTCCGGAAACCTACAGGTCAATCCGTGAAAATCCGCGATTCCGGACACACTTTTTGACCCTTAACCCTTGGTTTCTGTCGGTTGACGGGAAGTTTGCGTGTCCGCCCAGTTTGAGGGCTTGTTCGATGCGGTGCAGCCGTAGGTCGAGTTCGTTCTGGCGTCGTGCGATCGCGAGGGCGATGCGCATGGTGCATGCGTGGTCGAGCATCGGATCGTCCGTGCGCTGGCCCGTGGTTTCGGATTTGTCCTCGTTCATGGGACTGTCGGCCTTTCTATGGGTGGGATGGTTCCACGAGCGTGAGTTCGGTGACGAGCCGATTGACGACGATGCCGGTCTCCCCCGTCGCGTAGGTGAATTCGGTCATTTCCTTTTCCTTTCCTTGTTGTCGTTGAAGTCGAATGCGATGCCCTTGTCCTTGTCGATGAGGATCGCGGCGTCGAACCCGCTGCCCTTCCTCGAGGTGAAGCCCTTGAGACTGACCTTCCGGCCGGCGAGCAGGCCGCGCATGGTCGTGTCGGTGATGGTCTTGCCGGCCACGGTCGTCCAGGCGCGCCAGCCGCATCCCTCCGTGGTCCTCCATGTACCGTCGGATTGTTTCTCGCGCCGGTTGGTGGAGCATTGGAACACCTTGCCCGTTTTGACGACGGGCTTG	gi|1403570559|emb|LS483459.1|	96.681	934.0	31.0	0.0	1.0	934.0	1880266.0	1879333.0	0.0	1606.0	1403570559.0	LS483459	2414649.0	38289	Corynebacterium jeikeium strain NCTC11914 genome assembly, chromosome: 1
3_38	GGGTTAAGGGTCAAAATGTGTGTCTGGCTCGGCGTGTCGCGGGGGTTAGATTTGGCCTTTTTGAATGCCGATTGAGTGGGTGTAGTCGGTGTCGATAGCGTTGTCGTAGAGGGCTGGGCGTCCTGTTTCGTGGTCGGCTTGGTTCTCGGTTTGGGTCAGGGTGGATACTTTGGCGAGTTGGCCCTGGCCCCAGTCGGACTGCCTGGCGATTCGTACTGGATCGTCAGGCAGTTCCGTTTTTAAGTAGAGCCACCAATCCAGCATGCGGCGTTGTCGTTCGCCTGATCTGCCGCGGTGGGTTCTGGCGAGCAGTTTGAGCTGGGCGTTGATGCCGCCTTCTAAGCTGTTGGTGGTGGATTTGATCCGCTCGGGCGCAAGGACTCCTGCTGGCGGGTTGAGGTAGACAAACAGCATCTCGGACCGCCAAAGATGGTTGAGGCTGTTGTAGGCCTTGCGCACGTTGTGGTGGGTCCACACGCGGGTCCATGCACCTGTTTTGGGGTCTTTGATCATGGTTTTCTCGTTCATCCATTCCCGGTAGATCGTTGAAAACTCGTGCAGTTGCACACCCCACGCGGCGGCTTCATCCAGTGTGGTGATCCGGGTCAGTTTCAGCGCAAGTCGGTAGATGGTGCGCCCGGCATCGGTGCGTGGGTTGGTGGTGGTGTAGCGGCGGACCACGCGTTGGGCGTGGACGAGGCAGCGTTGAATTTTCGTAGTCGGCCAGCACTTTTTGATTGCGCTGTATGCGCCTTGGCCGCCGTCGATGACGGCGATGAGTGGGGCTTCGATGCGTTCAAGCAGCAGTTGGTAGTCGCGGGTGGTTTCGTGTTTGCACCAGTGCCAGGCGATCACGTGGTCGATGGTCGCCGCGACGATCAGGCAGCCACCGGCGGTGTAGGTGCCATCGAGAAATACCTGGTCGTAGATCCGCTTGTGGTGGCCGGCGGTGGGGTCAGGCACATCAACGAGCCAGCACCACTTGAAGCGCCGCTTCATGGTGGCGCGGCTAACACCGTTTCGTTTGGCTAGGTCGTCGAGTGATATTGCGGTGGTGCAATGCTCGATGAACTGGGTGAACACTGCCGCGTTGGTGATGTCGTTTCGACGTTTGACGCTGGAGGCGCCGCATTGTTTGCAGCGCCATCTGGTGGTGCCTTTGCTGGTGGTGCCGTTGCGTTTCATTTCACCGCCGCAGTGGCAGCGTGGTTGGTTCTTCGACATTGCGACACCACACCACGCCGCGCATAGCACATCACGGCTGCCACACCGAGGATTTCCCGTCGGGGGCTAGATATATGCTTCCGGAGCATATACTTTCCGGAAACCTACAGGTCAATCCGTGAAAATCCGCGATTCCGGACACACTTTTTGACCCTTAACCCTTGGTTTCTGTCGGTTGACGGGAAGTTTGCGTGTCCGCCCAGTTTGAGGGCTTGTTCGATGCGGTGCAGCCGTAGGTCGAGTTCGTTCTGGCGTCGTGCGATCGCGAGGGCGATGCGCATGGTGCATGCGTGGTCGAGCATCGGATCGTCCGTGCGCTGGCCCGTGGTTTCGGATTTGTCCTCGTTCATGGGACTGTCGGCCTTTCTATGGGTGGGATGGTTCCACGAGCGTGAGTTCGGTGACGAGCCGATTGACGACGATGCCGGTCTCCCCCGTCGCGTAGGTGAATTCGGTCATTTCCTTTTCCTTTCCTTGTTGTCGTTGAAGTCGAATGCGATGCCCTTGTCCTTGTCGATGAGGATCGCGGCGTCGAACCCGCTGCCCTTCCTCGAGGTGAAGCCCTTGAGACTGACCTTCCGGCCGGCGAGCAGGCCGCGCATGGTCGTGTCGGTGATGGTCTTGCCGGCCACGGTCGTCCAGGCGCGCCAGCCGCATCCCTCCGTGGTCCTCCATGTACCGTCGGATTGTTTCTCGCGCCGGTTGGTGGAGCATTGGAACACCTTGCCCGTTTTGACGACGGGCTTG	gi|1403570559|emb|LS483459.1|	88.0	250.0	29.0	1.0	1091.0	1339.0	1879176.0	1878927.0	1.18e-60	250.0	1403570559.0	LS483459	2414649.0	38289	Corynebacterium jeikeium strain NCTC11914 genome assembly, chromosome: 1
3_38	GGGTTAAGGGTCAAAATGTGTGTCTGGCTCGGCGTGTCGCGGGGGTTAGATTTGGCCTTTTTGAATGCCGATTGAGTGGGTGTAGTCGGTGTCGATAGCGTTGTCGTAGAGGGCTGGGCGTCCTGTTTCGTGGTCGGCTTGGTTCTCGGTTTGGGTCAGGGTGGATACTTTGGCGAGTTGGCCCTGGCCCCAGTCGGACTGCCTGGCGATTCGTACTGGATCGTCAGGCAGTTCCGTTTTTAAGTAGAGCCACCAATCCAGCATGCGGCGTTGTCGTTCGCCTGATCTGCCGCGGTGGGTTCTGGCGAGCAGTTTGAGCTGGGCGTTGATGCCGCCTTCTAAGCTGTTGGTGGTGGATTTGATCCGCTCGGGCGCAAGGACTCCTGCTGGCGGGTTGAGGTAGACAAACAGCATCTCGGACCGCCAAAGATGGTTGAGGCTGTTGTAGGCCTTGCGCACGTTGTGGTGGGTCCACACGCGGGTCCATGCACCTGTTTTGGGGTCTTTGATCATGGTTTTCTCGTTCATCCATTCCCGGTAGATCGTTGAAAACTCGTGCAGTTGCACACCCCACGCGGCGGCTTCATCCAGTGTGGTGATCCGGGTCAGTTTCAGCGCAAGTCGGTAGATGGTGCGCCCGGCATCGGTGCGTGGGTTGGTGGTGGTGTAGCGGCGGACCACGCGTTGGGCGTGGACGAGGCAGCGTTGAATTTTCGTAGTCGGCCAGCACTTTTTGATTGCGCTGTATGCGCCTTGGCCGCCGTCGATGACGGCGATGAGTGGGGCTTCGATGCGTTCAAGCAGCAGTTGGTAGTCGCGGGTGGTTTCGTGTTTGCACCAGTGCCAGGCGATCACGTGGTCGATGGTCGCCGCGACGATCAGGCAGCCACCGGCGGTGTAGGTGCCATCGAGAAATACCTGGTCGTAGATCCGCTTGTGGTGGCCGGCGGTGGGGTCAGGCACATCAACGAGCCAGCACCACTTGAAGCGCCGCTTCATGGTGGCGCGGCTAACACCGTTTCGTTTGGCTAGGTCGTCGAGTGATATTGCGGTGGTGCAATGCTCGATGAACTGGGTGAACACTGCCGCGTTGGTGATGTCGTTTCGACGTTTGACGCTGGAGGCGCCGCATTGTTTGCAGCGCCATCTGGTGGTGCCTTTGCTGGTGGTGCCGTTGCGTTTCATTTCACCGCCGCAGTGGCAGCGTGGTTGGTTCTTCGACATTGCGACACCACACCACGCCGCGCATAGCACATCACGGCTGCCACACCGAGGATTTCCCGTCGGGGGCTAGATATATGCTTCCGGAGCATATACTTTCCGGAAACCTACAGGTCAATCCGTGAAAATCCGCGATTCCGGACACACTTTTTGACCCTTAACCCTTGGTTTCTGTCGGTTGACGGGAAGTTTGCGTGTCCGCCCAGTTTGAGGGCTTGTTCGATGCGGTGCAGCCGTAGGTCGAGTTCGTTCTGGCGTCGTGCGATCGCGAGGGCGATGCGCATGGTGCATGCGTGGTCGAGCATCGGATCGTCCGTGCGCTGGCCCGTGGTTTCGGATTTGTCCTCGTTCATGGGACTGTCGGCCTTTCTATGGGTGGGATGGTTCCACGAGCGTGAGTTCGGTGACGAGCCGATTGACGACGATGCCGGTCTCCCCCGTCGCGTAGGTGAATTCGGTCATTTCCTTTTCCTTTCCTTGTTGTCGTTGAAGTCGAATGCGATGCCCTTGTCCTTGTCGATGAGGATCGCGGCGTCGAACCCGCTGCCCTTCCTCGAGGTGAAGCCCTTGAGACTGACCTTCCGGCCGGCGAGCAGGCCGCGCATGGTCGTGTCGGTGATGGTCTTGCCGGCCACGGTCGTCCAGGCGCGCCAGCCGCATCCCTCCGTGGTCCTCCATGTACCGTCGGATTGTTTCTCGCGCCGGTTGGTGGAGCATTGGAACACCTTGCCCGTTTTGACGACGGGCTTG	gi|1403570559|emb|LS483459.1|	100.0	65.0	0.0	0.0	1.0	65.0	424780.0	424716.0	2.9599999999999997e-24	129.0	1403570559.0	LS483459	2414649.0	38289	Corynebacterium jeikeium strain NCTC11914 genome assembly, chromosome: 1
3_38	GGGTTAAGGGTCAAAATGTGTGTCTGGCTCGGCGTGTCGCGGGGGTTAGATTTGGCCTTTTTGAATGCCGATTGAGTGGGTGTAGTCGGTGTCGATAGCGTTGTCGTAGAGGGCTGGGCGTCCTGTTTCGTGGTCGGCTTGGTTCTCGGTTTGGGTCAGGGTGGATACTTTGGCGAGTTGGCCCTGGCCCCAGTCGGACTGCCTGGCGATTCGTACTGGATCGTCAGGCAGTTCCGTTTTTAAGTAGAGCCACCAATCCAGCATGCGGCGTTGTCGTTCGCCTGATCTGCCGCGGTGGGTTCTGGCGAGCAGTTTGAGCTGGGCGTTGATGCCGCCTTCTAAGCTGTTGGTGGTGGATTTGATCCGCTCGGGCGCAAGGACTCCTGCTGGCGGGTTGAGGTAGACAAACAGCATCTCGGACCGCCAAAGATGGTTGAGGCTGTTGTAGGCCTTGCGCACGTTGTGGTGGGTCCACACGCGGGTCCATGCACCTGTTTTGGGGTCTTTGATCATGGTTTTCTCGTTCATCCATTCCCGGTAGATCGTTGAAAACTCGTGCAGTTGCACACCCCACGCGGCGGCTTCATCCAGTGTGGTGATCCGGGTCAGTTTCAGCGCAAGTCGGTAGATGGTGCGCCCGGCATCGGTGCGTGGGTTGGTGGTGGTGTAGCGGCGGACCACGCGTTGGGCGTGGACGAGGCAGCGTTGAATTTTCGTAGTCGGCCAGCACTTTTTGATTGCGCTGTATGCGCCTTGGCCGCCGTCGATGACGGCGATGAGTGGGGCTTCGATGCGTTCAAGCAGCAGTTGGTAGTCGCGGGTGGTTTCGTGTTTGCACCAGTGCCAGGCGATCACGTGGTCGATGGTCGCCGCGACGATCAGGCAGCCACCGGCGGTGTAGGTGCCATCGAGAAATACCTGGTCGTAGATCCGCTTGTGGTGGCCGGCGGTGGGGTCAGGCACATCAACGAGCCAGCACCACTTGAAGCGCCGCTTCATGGTGGCGCGGCTAACACCGTTTCGTTTGGCTAGGTCGTCGAGTGATATTGCGGTGGTGCAATGCTCGATGAACTGGGTGAACACTGCCGCGTTGGTGATGTCGTTTCGACGTTTGACGCTGGAGGCGCCGCATTGTTTGCAGCGCCATCTGGTGGTGCCTTTGCTGGTGGTGCCGTTGCGTTTCATTTCACCGCCGCAGTGGCAGCGTGGTTGGTTCTTCGACATTGCGACACCACACCACGCCGCGCATAGCACATCACGGCTGCCACACCGAGGATTTCCCGTCGGGGGCTAGATATATGCTTCCGGAGCATATACTTTCCGGAAACCTACAGGTCAATCCGTGAAAATCCGCGATTCCGGACACACTTTTTGACCCTTAACCCTTGGTTTCTGTCGGTTGACGGGAAGTTTGCGTGTCCGCCCAGTTTGAGGGCTTGTTCGATGCGGTGCAGCCGTAGGTCGAGTTCGTTCTGGCGTCGTGCGATCGCGAGGGCGATGCGCATGGTGCATGCGTGGTCGAGCATCGGATCGTCCGTGCGCTGGCCCGTGGTTTCGGATTTGTCCTCGTTCATGGGACTGTCGGCCTTTCTATGGGTGGGATGGTTCCACGAGCGTGAGTTCGGTGACGAGCCGATTGACGACGATGCCGGTCTCCCCCGTCGCGTAGGTGAATTCGGTCATTTCCTTTTCCTTTCCTTGTTGTCGTTGAAGTCGAATGCGATGCCCTTGTCCTTGTCGATGAGGATCGCGGCGTCGAACCCGCTGCCCTTCCTCGAGGTGAAGCCCTTGAGACTGACCTTCCGGCCGGCGAGCAGGCCGCGCATGGTCGTGTCGGTGATGGTCTTGCCGGCCACGGTCGTCCAGGCGCGCCAGCCGCATCCCTCCGTGGTCCTCCATGTACCGTCGGATTGTTTCTCGCGCCGGTTGGTGGAGCATTGGAACACCTTGCCCGTTTTGACGACGGGCTTG	gi|1403570559|emb|LS483459.1|	100.0	65.0	0.0	0.0	1.0	65.0	1946740.0	1946676.0	2.9599999999999997e-24	129.0	1403570559.0	LS483459	2414649.0	38289	Corynebacterium jeikeium strain NCTC11914 genome assembly, chromosome: 1
3_38	GGGTTAAGGGTCAAAATGTGTGTCTGGCTCGGCGTGTCGCGGGGGTTAGATTTGGCCTTTTTGAATGCCGATTGAGTGGGTGTAGTCGGTGTCGATAGCGTTGTCGTAGAGGGCTGGGCGTCCTGTTTCGTGGTCGGCTTGGTTCTCGGTTTGGGTCAGGGTGGATACTTTGGCGAGTTGGCCCTGGCCCCAGTCGGACTGCCTGGCGATTCGTACTGGATCGTCAGGCAGTTCCGTTTTTAAGTAGAGCCACCAATCCAGCATGCGGCGTTGTCGTTCGCCTGATCTGCCGCGGTGGGTTCTGGCGAGCAGTTTGAGCTGGGCGTTGATGCCGCCTTCTAAGCTGTTGGTGGTGGATTTGATCCGCTCGGGCGCAAGGACTCCTGCTGGCGGGTTGAGGTAGACAAACAGCATCTCGGACCGCCAAAGATGGTTGAGGCTGTTGTAGGCCTTGCGCACGTTGTGGTGGGTCCACACGCGGGTCCATGCACCTGTTTTGGGGTCTTTGATCATGGTTTTCTCGTTCATCCATTCCCGGTAGATCGTTGAAAACTCGTGCAGTTGCACACCCCACGCGGCGGCTTCATCCAGTGTGGTGATCCGGGTCAGTTTCAGCGCAAGTCGGTAGATGGTGCGCCCGGCATCGGTGCGTGGGTTGGTGGTGGTGTAGCGGCGGACCACGCGTTGGGCGTGGACGAGGCAGCGTTGAATTTTCGTAGTCGGCCAGCACTTTTTGATTGCGCTGTATGCGCCTTGGCCGCCGTCGATGACGGCGATGAGTGGGGCTTCGATGCGTTCAAGCAGCAGTTGGTAGTCGCGGGTGGTTTCGTGTTTGCACCAGTGCCAGGCGATCACGTGGTCGATGGTCGCCGCGACGATCAGGCAGCCACCGGCGGTGTAGGTGCCATCGAGAAATACCTGGTCGTAGATCCGCTTGTGGTGGCCGGCGGTGGGGTCAGGCACATCAACGAGCCAGCACCACTTGAAGCGCCGCTTCATGGTGGCGCGGCTAACACCGTTTCGTTTGGCTAGGTCGTCGAGTGATATTGCGGTGGTGCAATGCTCGATGAACTGGGTGAACACTGCCGCGTTGGTGATGTCGTTTCGACGTTTGACGCTGGAGGCGCCGCATTGTTTGCAGCGCCATCTGGTGGTGCCTTTGCTGGTGGTGCCGTTGCGTTTCATTTCACCGCCGCAGTGGCAGCGTGGTTGGTTCTTCGACATTGCGACACCACACCACGCCGCGCATAGCACATCACGGCTGCCACACCGAGGATTTCCCGTCGGGGGCTAGATATATGCTTCCGGAGCATATACTTTCCGGAAACCTACAGGTCAATCCGTGAAAATCCGCGATTCCGGACACACTTTTTGACCCTTAACCCTTGGTTTCTGTCGGTTGACGGGAAGTTTGCGTGTCCGCCCAGTTTGAGGGCTTGTTCGATGCGGTGCAGCCGTAGGTCGAGTTCGTTCTGGCGTCGTGCGATCGCGAGGGCGATGCGCATGGTGCATGCGTGGTCGAGCATCGGATCGTCCGTGCGCTGGCCCGTGGTTTCGGATTTGTCCTCGTTCATGGGACTGTCGGCCTTTCTATGGGTGGGATGGTTCCACGAGCGTGAGTTCGGTGACGAGCCGATTGACGACGATGCCGGTCTCCCCCGTCGCGTAGGTGAATTCGGTCATTTCCTTTTCCTTTCCTTGTTGTCGTTGAAGTCGAATGCGATGCCCTTGTCCTTGTCGATGAGGATCGCGGCGTCGAACCCGCTGCCCTTCCTCGAGGTGAAGCCCTTGAGACTGACCTTCCGGCCGGCGAGCAGGCCGCGCATGGTCGTGTCGGTGATGGTCTTGCCGGCCACGGTCGTCCAGGCGCGCCAGCCGCATCCCTCCGTGGTCCTCCATGTACCGTCGGATTGTTTCTCGCGCCGGTTGGTGGAGCATTGGAACACCTTGCCCGTTTTGACGACGGGCTTG	gi|1403570559|emb|LS483459.1|	100.0	65.0	0.0	0.0	1.0	65.0	456691.0	456755.0	2.9599999999999997e-24	129.0	1403570559.0	LS483459	2414649.0	38289	Corynebacterium jeikeium strain NCTC11914 genome assembly, chromosome: 1
3_38	GGGTTAAGGGTCAAAATGTGTGTCTGGCTCGGCGTGTCGCGGGGGTTAGATTTGGCCTTTTTGAATGCCGATTGAGTGGGTGTAGTCGGTGTCGATAGCGTTGTCGTAGAGGGCTGGGCGTCCTGTTTCGTGGTCGGCTTGGTTCTCGGTTTGGGTCAGGGTGGATACTTTGGCGAGTTGGCCCTGGCCCCAGTCGGACTGCCTGGCGATTCGTACTGGATCGTCAGGCAGTTCCGTTTTTAAGTAGAGCCACCAATCCAGCATGCGGCGTTGTCGTTCGCCTGATCTGCCGCGGTGGGTTCTGGCGAGCAGTTTGAGCTGGGCGTTGATGCCGCCTTCTAAGCTGTTGGTGGTGGATTTGATCCGCTCGGGCGCAAGGACTCCTGCTGGCGGGTTGAGGTAGACAAACAGCATCTCGGACCGCCAAAGATGGTTGAGGCTGTTGTAGGCCTTGCGCACGTTGTGGTGGGTCCACACGCGGGTCCATGCACCTGTTTTGGGGTCTTTGATCATGGTTTTCTCGTTCATCCATTCCCGGTAGATCGTTGAAAACTCGTGCAGTTGCACACCCCACGCGGCGGCTTCATCCAGTGTGGTGATCCGGGTCAGTTTCAGCGCAAGTCGGTAGATGGTGCGCCCGGCATCGGTGCGTGGGTTGGTGGTGGTGTAGCGGCGGACCACGCGTTGGGCGTGGACGAGGCAGCGTTGAATTTTCGTAGTCGGCCAGCACTTTTTGATTGCGCTGTATGCGCCTTGGCCGCCGTCGATGACGGCGATGAGTGGGGCTTCGATGCGTTCAAGCAGCAGTTGGTAGTCGCGGGTGGTTTCGTGTTTGCACCAGTGCCAGGCGATCACGTGGTCGATGGTCGCCGCGACGATCAGGCAGCCACCGGCGGTGTAGGTGCCATCGAGAAATACCTGGTCGTAGATCCGCTTGTGGTGGCCGGCGGTGGGGTCAGGCACATCAACGAGCCAGCACCACTTGAAGCGCCGCTTCATGGTGGCGCGGCTAACACCGTTTCGTTTGGCTAGGTCGTCGAGTGATATTGCGGTGGTGCAATGCTCGATGAACTGGGTGAACACTGCCGCGTTGGTGATGTCGTTTCGACGTTTGACGCTGGAGGCGCCGCATTGTTTGCAGCGCCATCTGGTGGTGCCTTTGCTGGTGGTGCCGTTGCGTTTCATTTCACCGCCGCAGTGGCAGCGTGGTTGGTTCTTCGACATTGCGACACCACACCACGCCGCGCATAGCACATCACGGCTGCCACACCGAGGATTTCCCGTCGGGGGCTAGATATATGCTTCCGGAGCATATACTTTCCGGAAACCTACAGGTCAATCCGTGAAAATCCGCGATTCCGGACACACTTTTTGACCCTTAACCCTTGGTTTCTGTCGGTTGACGGGAAGTTTGCGTGTCCGCCCAGTTTGAGGGCTTGTTCGATGCGGTGCAGCCGTAGGTCGAGTTCGTTCTGGCGTCGTGCGATCGCGAGGGCGATGCGCATGGTGCATGCGTGGTCGAGCATCGGATCGTCCGTGCGCTGGCCCGTGGTTTCGGATTTGTCCTCGTTCATGGGACTGTCGGCCTTTCTATGGGTGGGATGGTTCCACGAGCGTGAGTTCGGTGACGAGCCGATTGACGACGATGCCGGTCTCCCCCGTCGCGTAGGTGAATTCGGTCATTTCCTTTTCCTTTCCTTGTTGTCGTTGAAGTCGAATGCGATGCCCTTGTCCTTGTCGATGAGGATCGCGGCGTCGAACCCGCTGCCCTTCCTCGAGGTGAAGCCCTTGAGACTGACCTTCCGGCCGGCGAGCAGGCCGCGCATGGTCGTGTCGGTGATGGTCTTGCCGGCCACGGTCGTCCAGGCGCGCCAGCCGCATCCCTCCGTGGTCCTCCATGTACCGTCGGATTGTTTCTCGCGCCGGTTGGTGGAGCATTGGAACACCTTGCCCGTTTTGACGACGGGCTTG	gi|1403570559|emb|LS483459.1|	90.141	71.0	7.0	0.0	638.0	708.0	1429217.0	1429147.0	3.98e-11	85.7	1403570559.0	LS483459	2414649.0	38289	Corynebacterium jeikeium strain NCTC11914 genome assembly, chromosome: 1
3_38	GGGTTAAGGGTCAAAATGTGTGTCTGGCTCGGCGTGTCGCGGGGGTTAGATTTGGCCTTTTTGAATGCCGATTGAGTGGGTGTAGTCGGTGTCGATAGCGTTGTCGTAGAGGGCTGGGCGTCCTGTTTCGTGGTCGGCTTGGTTCTCGGTTTGGGTCAGGGTGGATACTTTGGCGAGTTGGCCCTGGCCCCAGTCGGACTGCCTGGCGATTCGTACTGGATCGTCAGGCAGTTCCGTTTTTAAGTAGAGCCACCAATCCAGCATGCGGCGTTGTCGTTCGCCTGATCTGCCGCGGTGGGTTCTGGCGAGCAGTTTGAGCTGGGCGTTGATGCCGCCTTCTAAGCTGTTGGTGGTGGATTTGATCCGCTCGGGCGCAAGGACTCCTGCTGGCGGGTTGAGGTAGACAAACAGCATCTCGGACCGCCAAAGATGGTTGAGGCTGTTGTAGGCCTTGCGCACGTTGTGGTGGGTCCACACGCGGGTCCATGCACCTGTTTTGGGGTCTTTGATCATGGTTTTCTCGTTCATCCATTCCCGGTAGATCGTTGAAAACTCGTGCAGTTGCACACCCCACGCGGCGGCTTCATCCAGTGTGGTGATCCGGGTCAGTTTCAGCGCAAGTCGGTAGATGGTGCGCCCGGCATCGGTGCGTGGGTTGGTGGTGGTGTAGCGGCGGACCACGCGTTGGGCGTGGACGAGGCAGCGTTGAATTTTCGTAGTCGGCCAGCACTTTTTGATTGCGCTGTATGCGCCTTGGCCGCCGTCGATGACGGCGATGAGTGGGGCTTCGATGCGTTCAAGCAGCAGTTGGTAGTCGCGGGTGGTTTCGTGTTTGCACCAGTGCCAGGCGATCACGTGGTCGATGGTCGCCGCGACGATCAGGCAGCCACCGGCGGTGTAGGTGCCATCGAGAAATACCTGGTCGTAGATCCGCTTGTGGTGGCCGGCGGTGGGGTCAGGCACATCAACGAGCCAGCACCACTTGAAGCGCCGCTTCATGGTGGCGCGGCTAACACCGTTTCGTTTGGCTAGGTCGTCGAGTGATATTGCGGTGGTGCAATGCTCGATGAACTGGGTGAACACTGCCGCGTTGGTGATGTCGTTTCGACGTTTGACGCTGGAGGCGCCGCATTGTTTGCAGCGCCATCTGGTGGTGCCTTTGCTGGTGGTGCCGTTGCGTTTCATTTCACCGCCGCAGTGGCAGCGTGGTTGGTTCTTCGACATTGCGACACCACACCACGCCGCGCATAGCACATCACGGCTGCCACACCGAGGATTTCCCGTCGGGGGCTAGATATATGCTTCCGGAGCATATACTTTCCGGAAACCTACAGGTCAATCCGTGAAAATCCGCGATTCCGGACACACTTTTTGACCCTTAACCCTTGGTTTCTGTCGGTTGACGGGAAGTTTGCGTGTCCGCCCAGTTTGAGGGCTTGTTCGATGCGGTGCAGCCGTAGGTCGAGTTCGTTCTGGCGTCGTGCGATCGCGAGGGCGATGCGCATGGTGCATGCGTGGTCGAGCATCGGATCGTCCGTGCGCTGGCCCGTGGTTTCGGATTTGTCCTCGTTCATGGGACTGTCGGCCTTTCTATGGGTGGGATGGTTCCACGAGCGTGAGTTCGGTGACGAGCCGATTGACGACGATGCCGGTCTCCCCCGTCGCGTAGGTGAATTCGGTCATTTCCTTTTCCTTTCCTTGTTGTCGTTGAAGTCGAATGCGATGCCCTTGTCCTTGTCGATGAGGATCGCGGCGTCGAACCCGCTGCCCTTCCTCGAGGTGAAGCCCTTGAGACTGACCTTCCGGCCGGCGAGCAGGCCGCGCATGGTCGTGTCGGTGATGGTCTTGCCGGCCACGGTCGTCCAGGCGCGCCAGCCGCATCCCTCCGTGGTCCTCCATGTACCGTCGGATTGTTTCTCGCGCCGGTTGGTGGAGCATTGGAACACCTTGCCCGTTTTGACGACGGGCTTG	gi|1403570559|emb|LS483459.1|	90.141	71.0	7.0	0.0	638.0	708.0	1581106.0	1581036.0	3.98e-11	85.7	1403570559.0	LS483459	2414649.0	38289	Corynebacterium jeikeium strain NCTC11914 genome assembly, chromosome: 1
3_38	GGGTTAAGGGTCAAAATGTGTGTCTGGCTCGGCGTGTCGCGGGGGTTAGATTTGGCCTTTTTGAATGCCGATTGAGTGGGTGTAGTCGGTGTCGATAGCGTTGTCGTAGAGGGCTGGGCGTCCTGTTTCGTGGTCGGCTTGGTTCTCGGTTTGGGTCAGGGTGGATACTTTGGCGAGTTGGCCCTGGCCCCAGTCGGACTGCCTGGCGATTCGTACTGGATCGTCAGGCAGTTCCGTTTTTAAGTAGAGCCACCAATCCAGCATGCGGCGTTGTCGTTCGCCTGATCTGCCGCGGTGGGTTCTGGCGAGCAGTTTGAGCTGGGCGTTGATGCCGCCTTCTAAGCTGTTGGTGGTGGATTTGATCCGCTCGGGCGCAAGGACTCCTGCTGGCGGGTTGAGGTAGACAAACAGCATCTCGGACCGCCAAAGATGGTTGAGGCTGTTGTAGGCCTTGCGCACGTTGTGGTGGGTCCACACGCGGGTCCATGCACCTGTTTTGGGGTCTTTGATCATGGTTTTCTCGTTCATCCATTCCCGGTAGATCGTTGAAAACTCGTGCAGTTGCACACCCCACGCGGCGGCTTCATCCAGTGTGGTGATCCGGGTCAGTTTCAGCGCAAGTCGGTAGATGGTGCGCCCGGCATCGGTGCGTGGGTTGGTGGTGGTGTAGCGGCGGACCACGCGTTGGGCGTGGACGAGGCAGCGTTGAATTTTCGTAGTCGGCCAGCACTTTTTGATTGCGCTGTATGCGCCTTGGCCGCCGTCGATGACGGCGATGAGTGGGGCTTCGATGCGTTCAAGCAGCAGTTGGTAGTCGCGGGTGGTTTCGTGTTTGCACCAGTGCCAGGCGATCACGTGGTCGATGGTCGCCGCGACGATCAGGCAGCCACCGGCGGTGTAGGTGCCATCGAGAAATACCTGGTCGTAGATCCGCTTGTGGTGGCCGGCGGTGGGGTCAGGCACATCAACGAGCCAGCACCACTTGAAGCGCCGCTTCATGGTGGCGCGGCTAACACCGTTTCGTTTGGCTAGGTCGTCGAGTGATATTGCGGTGGTGCAATGCTCGATGAACTGGGTGAACACTGCCGCGTTGGTGATGTCGTTTCGACGTTTGACGCTGGAGGCGCCGCATTGTTTGCAGCGCCATCTGGTGGTGCCTTTGCTGGTGGTGCCGTTGCGTTTCATTTCACCGCCGCAGTGGCAGCGTGGTTGGTTCTTCGACATTGCGACACCACACCACGCCGCGCATAGCACATCACGGCTGCCACACCGAGGATTTCCCGTCGGGGGCTAGATATATGCTTCCGGAGCATATACTTTCCGGAAACCTACAGGTCAATCCGTGAAAATCCGCGATTCCGGACACACTTTTTGACCCTTAACCCTTGGTTTCTGTCGGTTGACGGGAAGTTTGCGTGTCCGCCCAGTTTGAGGGCTTGTTCGATGCGGTGCAGCCGTAGGTCGAGTTCGTTCTGGCGTCGTGCGATCGCGAGGGCGATGCGCATGGTGCATGCGTGGTCGAGCATCGGATCGTCCGTGCGCTGGCCCGTGGTTTCGGATTTGTCCTCGTTCATGGGACTGTCGGCCTTTCTATGGGTGGGATGGTTCCACGAGCGTGAGTTCGGTGACGAGCCGATTGACGACGATGCCGGTCTCCCCCGTCGCGTAGGTGAATTCGGTCATTTCCTTTTCCTTTCCTTGTTGTCGTTGAAGTCGAATGCGATGCCCTTGTCCTTGTCGATGAGGATCGCGGCGTCGAACCCGCTGCCCTTCCTCGAGGTGAAGCCCTTGAGACTGACCTTCCGGCCGGCGAGCAGGCCGCGCATGGTCGTGTCGGTGATGGTCTTGCCGGCCACGGTCGTCCAGGCGCGCCAGCCGCATCCCTCCGTGGTCCTCCATGTACCGTCGGATTGTTTCTCGCGCCGGTTGGTGGAGCATTGGAACACCTTGCCCGTTTTGACGACGGGCTTG	gi|1403570559|emb|LS483459.1|	90.141	71.0	7.0	0.0	638.0	708.0	1798429.0	1798359.0	3.98e-11	85.7	1403570559.0	LS483459	2414649.0	38289	Corynebacterium jeikeium strain NCTC11914 genome assembly, chromosome: 1
3_38	GGGTTAAGGGTCAAAATGTGTGTCTGGCTCGGCGTGTCGCGGGGGTTAGATTTGGCCTTTTTGAATGCCGATTGAGTGGGTGTAGTCGGTGTCGATAGCGTTGTCGTAGAGGGCTGGGCGTCCTGTTTCGTGGTCGGCTTGGTTCTCGGTTTGGGTCAGGGTGGATACTTTGGCGAGTTGGCCCTGGCCCCAGTCGGACTGCCTGGCGATTCGTACTGGATCGTCAGGCAGTTCCGTTTTTAAGTAGAGCCACCAATCCAGCATGCGGCGTTGTCGTTCGCCTGATCTGCCGCGGTGGGTTCTGGCGAGCAGTTTGAGCTGGGCGTTGATGCCGCCTTCTAAGCTGTTGGTGGTGGATTTGATCCGCTCGGGCGCAAGGACTCCTGCTGGCGGGTTGAGGTAGACAAACAGCATCTCGGACCGCCAAAGATGGTTGAGGCTGTTGTAGGCCTTGCGCACGTTGTGGTGGGTCCACACGCGGGTCCATGCACCTGTTTTGGGGTCTTTGATCATGGTTTTCTCGTTCATCCATTCCCGGTAGATCGTTGAAAACTCGTGCAGTTGCACACCCCACGCGGCGGCTTCATCCAGTGTGGTGATCCGGGTCAGTTTCAGCGCAAGTCGGTAGATGGTGCGCCCGGCATCGGTGCGTGGGTTGGTGGTGGTGTAGCGGCGGACCACGCGTTGGGCGTGGACGAGGCAGCGTTGAATTTTCGTAGTCGGCCAGCACTTTTTGATTGCGCTGTATGCGCCTTGGCCGCCGTCGATGACGGCGATGAGTGGGGCTTCGATGCGTTCAAGCAGCAGTTGGTAGTCGCGGGTGGTTTCGTGTTTGCACCAGTGCCAGGCGATCACGTGGTCGATGGTCGCCGCGACGATCAGGCAGCCACCGGCGGTGTAGGTGCCATCGAGAAATACCTGGTCGTAGATCCGCTTGTGGTGGCCGGCGGTGGGGTCAGGCACATCAACGAGCCAGCACCACTTGAAGCGCCGCTTCATGGTGGCGCGGCTAACACCGTTTCGTTTGGCTAGGTCGTCGAGTGATATTGCGGTGGTGCAATGCTCGATGAACTGGGTGAACACTGCCGCGTTGGTGATGTCGTTTCGACGTTTGACGCTGGAGGCGCCGCATTGTTTGCAGCGCCATCTGGTGGTGCCTTTGCTGGTGGTGCCGTTGCGTTTCATTTCACCGCCGCAGTGGCAGCGTGGTTGGTTCTTCGACATTGCGACACCACACCACGCCGCGCATAGCACATCACGGCTGCCACACCGAGGATTTCCCGTCGGGGGCTAGATATATGCTTCCGGAGCATATACTTTCCGGAAACCTACAGGTCAATCCGTGAAAATCCGCGATTCCGGACACACTTTTTGACCCTTAACCCTTGGTTTCTGTCGGTTGACGGGAAGTTTGCGTGTCCGCCCAGTTTGAGGGCTTGTTCGATGCGGTGCAGCCGTAGGTCGAGTTCGTTCTGGCGTCGTGCGATCGCGAGGGCGATGCGCATGGTGCATGCGTGGTCGAGCATCGGATCGTCCGTGCGCTGGCCCGTGGTTTCGGATTTGTCCTCGTTCATGGGACTGTCGGCCTTTCTATGGGTGGGATGGTTCCACGAGCGTGAGTTCGGTGACGAGCCGATTGACGACGATGCCGGTCTCCCCCGTCGCGTAGGTGAATTCGGTCATTTCCTTTTCCTTTCCTTGTTGTCGTTGAAGTCGAATGCGATGCCCTTGTCCTTGTCGATGAGGATCGCGGCGTCGAACCCGCTGCCCTTCCTCGAGGTGAAGCCCTTGAGACTGACCTTCCGGCCGGCGAGCAGGCCGCGCATGGTCGTGTCGGTGATGGTCTTGCCGGCCACGGTCGTCCAGGCGCGCCAGCCGCATCCCTCCGTGGTCCTCCATGTACCGTCGGATTGTTTCTCGCGCCGGTTGGTGGAGCATTGGAACACCTTGCCCGTTTTGACGACGGGCTTG	gi|1403570559|emb|LS483459.1|	90.141	71.0	7.0	0.0	638.0	708.0	1934022.0	1933952.0	3.98e-11	85.7	1403570559.0	LS483459	2414649.0	38289	Corynebacterium jeikeium strain NCTC11914 genome assembly, chromosome: 1
3_38	GGGTTAAGGGTCAAAATGTGTGTCTGGCTCGGCGTGTCGCGGGGGTTAGATTTGGCCTTTTTGAATGCCGATTGAGTGGGTGTAGTCGGTGTCGATAGCGTTGTCGTAGAGGGCTGGGCGTCCTGTTTCGTGGTCGGCTTGGTTCTCGGTTTGGGTCAGGGTGGATACTTTGGCGAGTTGGCCCTGGCCCCAGTCGGACTGCCTGGCGATTCGTACTGGATCGTCAGGCAGTTCCGTTTTTAAGTAGAGCCACCAATCCAGCATGCGGCGTTGTCGTTCGCCTGATCTGCCGCGGTGGGTTCTGGCGAGCAGTTTGAGCTGGGCGTTGATGCCGCCTTCTAAGCTGTTGGTGGTGGATTTGATCCGCTCGGGCGCAAGGACTCCTGCTGGCGGGTTGAGGTAGACAAACAGCATCTCGGACCGCCAAAGATGGTTGAGGCTGTTGTAGGCCTTGCGCACGTTGTGGTGGGTCCACACGCGGGTCCATGCACCTGTTTTGGGGTCTTTGATCATGGTTTTCTCGTTCATCCATTCCCGGTAGATCGTTGAAAACTCGTGCAGTTGCACACCCCACGCGGCGGCTTCATCCAGTGTGGTGATCCGGGTCAGTTTCAGCGCAAGTCGGTAGATGGTGCGCCCGGCATCGGTGCGTGGGTTGGTGGTGGTGTAGCGGCGGACCACGCGTTGGGCGTGGACGAGGCAGCGTTGAATTTTCGTAGTCGGCCAGCACTTTTTGATTGCGCTGTATGCGCCTTGGCCGCCGTCGATGACGGCGATGAGTGGGGCTTCGATGCGTTCAAGCAGCAGTTGGTAGTCGCGGGTGGTTTCGTGTTTGCACCAGTGCCAGGCGATCACGTGGTCGATGGTCGCCGCGACGATCAGGCAGCCACCGGCGGTGTAGGTGCCATCGAGAAATACCTGGTCGTAGATCCGCTTGTGGTGGCCGGCGGTGGGGTCAGGCACATCAACGAGCCAGCACCACTTGAAGCGCCGCTTCATGGTGGCGCGGCTAACACCGTTTCGTTTGGCTAGGTCGTCGAGTGATATTGCGGTGGTGCAATGCTCGATGAACTGGGTGAACACTGCCGCGTTGGTGATGTCGTTTCGACGTTTGACGCTGGAGGCGCCGCATTGTTTGCAGCGCCATCTGGTGGTGCCTTTGCTGGTGGTGCCGTTGCGTTTCATTTCACCGCCGCAGTGGCAGCGTGGTTGGTTCTTCGACATTGCGACACCACACCACGCCGCGCATAGCACATCACGGCTGCCACACCGAGGATTTCCCGTCGGGGGCTAGATATATGCTTCCGGAGCATATACTTTCCGGAAACCTACAGGTCAATCCGTGAAAATCCGCGATTCCGGACACACTTTTTGACCCTTAACCCTTGGTTTCTGTCGGTTGACGGGAAGTTTGCGTGTCCGCCCAGTTTGAGGGCTTGTTCGATGCGGTGCAGCCGTAGGTCGAGTTCGTTCTGGCGTCGTGCGATCGCGAGGGCGATGCGCATGGTGCATGCGTGGTCGAGCATCGGATCGTCCGTGCGCTGGCCCGTGGTTTCGGATTTGTCCTCGTTCATGGGACTGTCGGCCTTTCTATGGGTGGGATGGTTCCACGAGCGTGAGTTCGGTGACGAGCCGATTGACGACGATGCCGGTCTCCCCCGTCGCGTAGGTGAATTCGGTCATTTCCTTTTCCTTTCCTTGTTGTCGTTGAAGTCGAATGCGATGCCCTTGTCCTTGTCGATGAGGATCGCGGCGTCGAACCCGCTGCCCTTCCTCGAGGTGAAGCCCTTGAGACTGACCTTCCGGCCGGCGAGCAGGCCGCGCATGGTCGTGTCGGTGATGGTCTTGCCGGCCACGGTCGTCCAGGCGCGCCAGCCGCATCCCTCCGTGGTCCTCCATGTACCGTCGGATTGTTTCTCGCGCCGGTTGGTGGAGCATTGGAACACCTTGCCCGTTTTGACGACGGGCTTG	gi|1403570559|emb|LS483459.1|	90.141	71.0	7.0	0.0	638.0	708.0	2171592.0	2171522.0	3.98e-11	85.7	1403570559.0	LS483459	2414649.0	38289	Corynebacterium jeikeium strain NCTC11914 genome assembly, chromosome: 1
3_38	GGGTTAAGGGTCAAAATGTGTGTCTGGCTCGGCGTGTCGCGGGGGTTAGATTTGGCCTTTTTGAATGCCGATTGAGTGGGTGTAGTCGGTGTCGATAGCGTTGTCGTAGAGGGCTGGGCGTCCTGTTTCGTGGTCGGCTTGGTTCTCGGTTTGGGTCAGGGTGGATACTTTGGCGAGTTGGCCCTGGCCCCAGTCGGACTGCCTGGCGATTCGTACTGGATCGTCAGGCAGTTCCGTTTTTAAGTAGAGCCACCAATCCAGCATGCGGCGTTGTCGTTCGCCTGATCTGCCGCGGTGGGTTCTGGCGAGCAGTTTGAGCTGGGCGTTGATGCCGCCTTCTAAGCTGTTGGTGGTGGATTTGATCCGCTCGGGCGCAAGGACTCCTGCTGGCGGGTTGAGGTAGACAAACAGCATCTCGGACCGCCAAAGATGGTTGAGGCTGTTGTAGGCCTTGCGCACGTTGTGGTGGGTCCACACGCGGGTCCATGCACCTGTTTTGGGGTCTTTGATCATGGTTTTCTCGTTCATCCATTCCCGGTAGATCGTTGAAAACTCGTGCAGTTGCACACCCCACGCGGCGGCTTCATCCAGTGTGGTGATCCGGGTCAGTTTCAGCGCAAGTCGGTAGATGGTGCGCCCGGCATCGGTGCGTGGGTTGGTGGTGGTGTAGCGGCGGACCACGCGTTGGGCGTGGACGAGGCAGCGTTGAATTTTCGTAGTCGGCCAGCACTTTTTGATTGCGCTGTATGCGCCTTGGCCGCCGTCGATGACGGCGATGAGTGGGGCTTCGATGCGTTCAAGCAGCAGTTGGTAGTCGCGGGTGGTTTCGTGTTTGCACCAGTGCCAGGCGATCACGTGGTCGATGGTCGCCGCGACGATCAGGCAGCCACCGGCGGTGTAGGTGCCATCGAGAAATACCTGGTCGTAGATCCGCTTGTGGTGGCCGGCGGTGGGGTCAGGCACATCAACGAGCCAGCACCACTTGAAGCGCCGCTTCATGGTGGCGCGGCTAACACCGTTTCGTTTGGCTAGGTCGTCGAGTGATATTGCGGTGGTGCAATGCTCGATGAACTGGGTGAACACTGCCGCGTTGGTGATGTCGTTTCGACGTTTGACGCTGGAGGCGCCGCATTGTTTGCAGCGCCATCTGGTGGTGCCTTTGCTGGTGGTGCCGTTGCGTTTCATTTCACCGCCGCAGTGGCAGCGTGGTTGGTTCTTCGACATTGCGACACCACACCACGCCGCGCATAGCACATCACGGCTGCCACACCGAGGATTTCCCGTCGGGGGCTAGATATATGCTTCCGGAGCATATACTTTCCGGAAACCTACAGGTCAATCCGTGAAAATCCGCGATTCCGGACACACTTTTTGACCCTTAACCCTTGGTTTCTGTCGGTTGACGGGAAGTTTGCGTGTCCGCCCAGTTTGAGGGCTTGTTCGATGCGGTGCAGCCGTAGGTCGAGTTCGTTCTGGCGTCGTGCGATCGCGAGGGCGATGCGCATGGTGCATGCGTGGTCGAGCATCGGATCGTCCGTGCGCTGGCCCGTGGTTTCGGATTTGTCCTCGTTCATGGGACTGTCGGCCTTTCTATGGGTGGGATGGTTCCACGAGCGTGAGTTCGGTGACGAGCCGATTGACGACGATGCCGGTCTCCCCCGTCGCGTAGGTGAATTCGGTCATTTCCTTTTCCTTTCCTTGTTGTCGTTGAAGTCGAATGCGATGCCCTTGTCCTTGTCGATGAGGATCGCGGCGTCGAACCCGCTGCCCTTCCTCGAGGTGAAGCCCTTGAGACTGACCTTCCGGCCGGCGAGCAGGCCGCGCATGGTCGTGTCGGTGATGGTCTTGCCGGCCACGGTCGTCCAGGCGCGCCAGCCGCATCCCTCCGTGGTCCTCCATGTACCGTCGGATTGTTTCTCGCGCCGGTTGGTGGAGCATTGGAACACCTTGCCCGTTTTGACGACGGGCTTG	gi|1403570559|emb|LS483459.1|	90.141	71.0	7.0	0.0	638.0	708.0	455931.0	456001.0	3.98e-11	85.7	1403570559.0	LS483459	2414649.0	38289	Corynebacterium jeikeium strain NCTC11914 genome assembly, chromosome: 1
3_38	GGGTTAAGGGTCAAAATGTGTGTCTGGCTCGGCGTGTCGCGGGGGTTAGATTTGGCCTTTTTGAATGCCGATTGAGTGGGTGTAGTCGGTGTCGATAGCGTTGTCGTAGAGGGCTGGGCGTCCTGTTTCGTGGTCGGCTTGGTTCTCGGTTTGGGTCAGGGTGGATACTTTGGCGAGTTGGCCCTGGCCCCAGTCGGACTGCCTGGCGATTCGTACTGGATCGTCAGGCAGTTCCGTTTTTAAGTAGAGCCACCAATCCAGCATGCGGCGTTGTCGTTCGCCTGATCTGCCGCGGTGGGTTCTGGCGAGCAGTTTGAGCTGGGCGTTGATGCCGCCTTCTAAGCTGTTGGTGGTGGATTTGATCCGCTCGGGCGCAAGGACTCCTGCTGGCGGGTTGAGGTAGACAAACAGCATCTCGGACCGCCAAAGATGGTTGAGGCTGTTGTAGGCCTTGCGCACGTTGTGGTGGGTCCACACGCGGGTCCATGCACCTGTTTTGGGGTCTTTGATCATGGTTTTCTCGTTCATCCATTCCCGGTAGATCGTTGAAAACTCGTGCAGTTGCACACCCCACGCGGCGGCTTCATCCAGTGTGGTGATCCGGGTCAGTTTCAGCGCAAGTCGGTAGATGGTGCGCCCGGCATCGGTGCGTGGGTTGGTGGTGGTGTAGCGGCGGACCACGCGTTGGGCGTGGACGAGGCAGCGTTGAATTTTCGTAGTCGGCCAGCACTTTTTGATTGCGCTGTATGCGCCTTGGCCGCCGTCGATGACGGCGATGAGTGGGGCTTCGATGCGTTCAAGCAGCAGTTGGTAGTCGCGGGTGGTTTCGTGTTTGCACCAGTGCCAGGCGATCACGTGGTCGATGGTCGCCGCGACGATCAGGCAGCCACCGGCGGTGTAGGTGCCATCGAGAAATACCTGGTCGTAGATCCGCTTGTGGTGGCCGGCGGTGGGGTCAGGCACATCAACGAGCCAGCACCACTTGAAGCGCCGCTTCATGGTGGCGCGGCTAACACCGTTTCGTTTGGCTAGGTCGTCGAGTGATATTGCGGTGGTGCAATGCTCGATGAACTGGGTGAACACTGCCGCGTTGGTGATGTCGTTTCGACGTTTGACGCTGGAGGCGCCGCATTGTTTGCAGCGCCATCTGGTGGTGCCTTTGCTGGTGGTGCCGTTGCGTTTCATTTCACCGCCGCAGTGGCAGCGTGGTTGGTTCTTCGACATTGCGACACCACACCACGCCGCGCATAGCACATCACGGCTGCCACACCGAGGATTTCCCGTCGGGGGCTAGATATATGCTTCCGGAGCATATACTTTCCGGAAACCTACAGGTCAATCCGTGAAAATCCGCGATTCCGGACACACTTTTTGACCCTTAACCCTTGGTTTCTGTCGGTTGACGGGAAGTTTGCGTGTCCGCCCAGTTTGAGGGCTTGTTCGATGCGGTGCAGCCGTAGGTCGAGTTCGTTCTGGCGTCGTGCGATCGCGAGGGCGATGCGCATGGTGCATGCGTGGTCGAGCATCGGATCGTCCGTGCGCTGGCCCGTGGTTTCGGATTTGTCCTCGTTCATGGGACTGTCGGCCTTTCTATGGGTGGGATGGTTCCACGAGCGTGAGTTCGGTGACGAGCCGATTGACGACGATGCCGGTCTCCCCCGTCGCGTAGGTGAATTCGGTCATTTCCTTTTCCTTTCCTTGTTGTCGTTGAAGTCGAATGCGATGCCCTTGTCCTTGTCGATGAGGATCGCGGCGTCGAACCCGCTGCCCTTCCTCGAGGTGAAGCCCTTGAGACTGACCTTCCGGCCGGCGAGCAGGCCGCGCATGGTCGTGTCGGTGATGGTCTTGCCGGCCACGGTCGTCCAGGCGCGCCAGCCGCATCCCTCCGTGGTCCTCCATGTACCGTCGGATTGTTTCTCGCGCCGGTTGGTGGAGCATTGGAACACCTTGCCCGTTTTGACGACGGGCTTG	gi|1403570559|emb|LS483459.1|	90.141	71.0	7.0	0.0	638.0	708.0	642676.0	642746.0	3.98e-11	85.7	1403570559.0	LS483459	2414649.0	38289	Corynebacterium jeikeium strain NCTC11914 genome assembly, chromosome: 1
3_38	GGGTTAAGGGTCAAAATGTGTGTCTGGCTCGGCGTGTCGCGGGGGTTAGATTTGGCCTTTTTGAATGCCGATTGAGTGGGTGTAGTCGGTGTCGATAGCGTTGTCGTAGAGGGCTGGGCGTCCTGTTTCGTGGTCGGCTTGGTTCTCGGTTTGGGTCAGGGTGGATACTTTGGCGAGTTGGCCCTGGCCCCAGTCGGACTGCCTGGCGATTCGTACTGGATCGTCAGGCAGTTCCGTTTTTAAGTAGAGCCACCAATCCAGCATGCGGCGTTGTCGTTCGCCTGATCTGCCGCGGTGGGTTCTGGCGAGCAGTTTGAGCTGGGCGTTGATGCCGCCTTCTAAGCTGTTGGTGGTGGATTTGATCCGCTCGGGCGCAAGGACTCCTGCTGGCGGGTTGAGGTAGACAAACAGCATCTCGGACCGCCAAAGATGGTTGAGGCTGTTGTAGGCCTTGCGCACGTTGTGGTGGGTCCACACGCGGGTCCATGCACCTGTTTTGGGGTCTTTGATCATGGTTTTCTCGTTCATCCATTCCCGGTAGATCGTTGAAAACTCGTGCAGTTGCACACCCCACGCGGCGGCTTCATCCAGTGTGGTGATCCGGGTCAGTTTCAGCGCAAGTCGGTAGATGGTGCGCCCGGCATCGGTGCGTGGGTTGGTGGTGGTGTAGCGGCGGACCACGCGTTGGGCGTGGACGAGGCAGCGTTGAATTTTCGTAGTCGGCCAGCACTTTTTGATTGCGCTGTATGCGCCTTGGCCGCCGTCGATGACGGCGATGAGTGGGGCTTCGATGCGTTCAAGCAGCAGTTGGTAGTCGCGGGTGGTTTCGTGTTTGCACCAGTGCCAGGCGATCACGTGGTCGATGGTCGCCGCGACGATCAGGCAGCCACCGGCGGTGTAGGTGCCATCGAGAAATACCTGGTCGTAGATCCGCTTGTGGTGGCCGGCGGTGGGGTCAGGCACATCAACGAGCCAGCACCACTTGAAGCGCCGCTTCATGGTGGCGCGGCTAACACCGTTTCGTTTGGCTAGGTCGTCGAGTGATATTGCGGTGGTGCAATGCTCGATGAACTGGGTGAACACTGCCGCGTTGGTGATGTCGTTTCGACGTTTGACGCTGGAGGCGCCGCATTGTTTGCAGCGCCATCTGGTGGTGCCTTTGCTGGTGGTGCCGTTGCGTTTCATTTCACCGCCGCAGTGGCAGCGTGGTTGGTTCTTCGACATTGCGACACCACACCACGCCGCGCATAGCACATCACGGCTGCCACACCGAGGATTTCCCGTCGGGGGCTAGATATATGCTTCCGGAGCATATACTTTCCGGAAACCTACAGGTCAATCCGTGAAAATCCGCGATTCCGGACACACTTTTTGACCCTTAACCCTTGGTTTCTGTCGGTTGACGGGAAGTTTGCGTGTCCGCCCAGTTTGAGGGCTTGTTCGATGCGGTGCAGCCGTAGGTCGAGTTCGTTCTGGCGTCGTGCGATCGCGAGGGCGATGCGCATGGTGCATGCGTGGTCGAGCATCGGATCGTCCGTGCGCTGGCCCGTGGTTTCGGATTTGTCCTCGTTCATGGGACTGTCGGCCTTTCTATGGGTGGGATGGTTCCACGAGCGTGAGTTCGGTGACGAGCCGATTGACGACGATGCCGGTCTCCCCCGTCGCGTAGGTGAATTCGGTCATTTCCTTTTCCTTTCCTTGTTGTCGTTGAAGTCGAATGCGATGCCCTTGTCCTTGTCGATGAGGATCGCGGCGTCGAACCCGCTGCCCTTCCTCGAGGTGAAGCCCTTGAGACTGACCTTCCGGCCGGCGAGCAGGCCGCGCATGGTCGTGTCGGTGATGGTCTTGCCGGCCACGGTCGTCCAGGCGCGCCAGCCGCATCCCTCCGTGGTCCTCCATGTACCGTCGGATTGTTTCTCGCGCCGGTTGGTGGAGCATTGGAACACCTTGCCCGTTTTGACGACGGGCTTG	gi|1403570559|emb|LS483459.1|	90.141	71.0	7.0	0.0	638.0	708.0	667414.0	667484.0	3.98e-11	85.7	1403570559.0	LS483459	2414649.0	38289	Corynebacterium jeikeium strain NCTC11914 genome assembly, chromosome: 1
3_38	GGGTTAAGGGTCAAAATGTGTGTCTGGCTCGGCGTGTCGCGGGGGTTAGATTTGGCCTTTTTGAATGCCGATTGAGTGGGTGTAGTCGGTGTCGATAGCGTTGTCGTAGAGGGCTGGGCGTCCTGTTTCGTGGTCGGCTTGGTTCTCGGTTTGGGTCAGGGTGGATACTTTGGCGAGTTGGCCCTGGCCCCAGTCGGACTGCCTGGCGATTCGTACTGGATCGTCAGGCAGTTCCGTTTTTAAGTAGAGCCACCAATCCAGCATGCGGCGTTGTCGTTCGCCTGATCTGCCGCGGTGGGTTCTGGCGAGCAGTTTGAGCTGGGCGTTGATGCCGCCTTCTAAGCTGTTGGTGGTGGATTTGATCCGCTCGGGCGCAAGGACTCCTGCTGGCGGGTTGAGGTAGACAAACAGCATCTCGGACCGCCAAAGATGGTTGAGGCTGTTGTAGGCCTTGCGCACGTTGTGGTGGGTCCACACGCGGGTCCATGCACCTGTTTTGGGGTCTTTGATCATGGTTTTCTCGTTCATCCATTCCCGGTAGATCGTTGAAAACTCGTGCAGTTGCACACCCCACGCGGCGGCTTCATCCAGTGTGGTGATCCGGGTCAGTTTCAGCGCAAGTCGGTAGATGGTGCGCCCGGCATCGGTGCGTGGGTTGGTGGTGGTGTAGCGGCGGACCACGCGTTGGGCGTGGACGAGGCAGCGTTGAATTTTCGTAGTCGGCCAGCACTTTTTGATTGCGCTGTATGCGCCTTGGCCGCCGTCGATGACGGCGATGAGTGGGGCTTCGATGCGTTCAAGCAGCAGTTGGTAGTCGCGGGTGGTTTCGTGTTTGCACCAGTGCCAGGCGATCACGTGGTCGATGGTCGCCGCGACGATCAGGCAGCCACCGGCGGTGTAGGTGCCATCGAGAAATACCTGGTCGTAGATCCGCTTGTGGTGGCCGGCGGTGGGGTCAGGCACATCAACGAGCCAGCACCACTTGAAGCGCCGCTTCATGGTGGCGCGGCTAACACCGTTTCGTTTGGCTAGGTCGTCGAGTGATATTGCGGTGGTGCAATGCTCGATGAACTGGGTGAACACTGCCGCGTTGGTGATGTCGTTTCGACGTTTGACGCTGGAGGCGCCGCATTGTTTGCAGCGCCATCTGGTGGTGCCTTTGCTGGTGGTGCCGTTGCGTTTCATTTCACCGCCGCAGTGGCAGCGTGGTTGGTTCTTCGACATTGCGACACCACACCACGCCGCGCATAGCACATCACGGCTGCCACACCGAGGATTTCCCGTCGGGGGCTAGATATATGCTTCCGGAGCATATACTTTCCGGAAACCTACAGGTCAATCCGTGAAAATCCGCGATTCCGGACACACTTTTTGACCCTTAACCCTTGGTTTCTGTCGGTTGACGGGAAGTTTGCGTGTCCGCCCAGTTTGAGGGCTTGTTCGATGCGGTGCAGCCGTAGGTCGAGTTCGTTCTGGCGTCGTGCGATCGCGAGGGCGATGCGCATGGTGCATGCGTGGTCGAGCATCGGATCGTCCGTGCGCTGGCCCGTGGTTTCGGATTTGTCCTCGTTCATGGGACTGTCGGCCTTTCTATGGGTGGGATGGTTCCACGAGCGTGAGTTCGGTGACGAGCCGATTGACGACGATGCCGGTCTCCCCCGTCGCGTAGGTGAATTCGGTCATTTCCTTTTCCTTTCCTTGTTGTCGTTGAAGTCGAATGCGATGCCCTTGTCCTTGTCGATGAGGATCGCGGCGTCGAACCCGCTGCCCTTCCTCGAGGTGAAGCCCTTGAGACTGACCTTCCGGCCGGCGAGCAGGCCGCGCATGGTCGTGTCGGTGATGGTCTTGCCGGCCACGGTCGTCCAGGCGCGCCAGCCGCATCCCTCCGTGGTCCTCCATGTACCGTCGGATTGTTTCTCGCGCCGGTTGGTGGAGCATTGGAACACCTTGCCCGTTTTGACGACGGGCTTG	gi|1403570559|emb|LS483459.1|	90.141	71.0	7.0	0.0	638.0	708.0	703376.0	703446.0	3.98e-11	85.7	1403570559.0	LS483459	2414649.0	38289	Corynebacterium jeikeium strain NCTC11914 genome assembly, chromosome: 1
3_38	GGGTTAAGGGTCAAAATGTGTGTCTGGCTCGGCGTGTCGCGGGGGTTAGATTTGGCCTTTTTGAATGCCGATTGAGTGGGTGTAGTCGGTGTCGATAGCGTTGTCGTAGAGGGCTGGGCGTCCTGTTTCGTGGTCGGCTTGGTTCTCGGTTTGGGTCAGGGTGGATACTTTGGCGAGTTGGCCCTGGCCCCAGTCGGACTGCCTGGCGATTCGTACTGGATCGTCAGGCAGTTCCGTTTTTAAGTAGAGCCACCAATCCAGCATGCGGCGTTGTCGTTCGCCTGATCTGCCGCGGTGGGTTCTGGCGAGCAGTTTGAGCTGGGCGTTGATGCCGCCTTCTAAGCTGTTGGTGGTGGATTTGATCCGCTCGGGCGCAAGGACTCCTGCTGGCGGGTTGAGGTAGACAAACAGCATCTCGGACCGCCAAAGATGGTTGAGGCTGTTGTAGGCCTTGCGCACGTTGTGGTGGGTCCACACGCGGGTCCATGCACCTGTTTTGGGGTCTTTGATCATGGTTTTCTCGTTCATCCATTCCCGGTAGATCGTTGAAAACTCGTGCAGTTGCACACCCCACGCGGCGGCTTCATCCAGTGTGGTGATCCGGGTCAGTTTCAGCGCAAGTCGGTAGATGGTGCGCCCGGCATCGGTGCGTGGGTTGGTGGTGGTGTAGCGGCGGACCACGCGTTGGGCGTGGACGAGGCAGCGTTGAATTTTCGTAGTCGGCCAGCACTTTTTGATTGCGCTGTATGCGCCTTGGCCGCCGTCGATGACGGCGATGAGTGGGGCTTCGATGCGTTCAAGCAGCAGTTGGTAGTCGCGGGTGGTTTCGTGTTTGCACCAGTGCCAGGCGATCACGTGGTCGATGGTCGCCGCGACGATCAGGCAGCCACCGGCGGTGTAGGTGCCATCGAGAAATACCTGGTCGTAGATCCGCTTGTGGTGGCCGGCGGTGGGGTCAGGCACATCAACGAGCCAGCACCACTTGAAGCGCCGCTTCATGGTGGCGCGGCTAACACCGTTTCGTTTGGCTAGGTCGTCGAGTGATATTGCGGTGGTGCAATGCTCGATGAACTGGGTGAACACTGCCGCGTTGGTGATGTCGTTTCGACGTTTGACGCTGGAGGCGCCGCATTGTTTGCAGCGCCATCTGGTGGTGCCTTTGCTGGTGGTGCCGTTGCGTTTCATTTCACCGCCGCAGTGGCAGCGTGGTTGGTTCTTCGACATTGCGACACCACACCACGCCGCGCATAGCACATCACGGCTGCCACACCGAGGATTTCCCGTCGGGGGCTAGATATATGCTTCCGGAGCATATACTTTCCGGAAACCTACAGGTCAATCCGTGAAAATCCGCGATTCCGGACACACTTTTTGACCCTTAACCCTTGGTTTCTGTCGGTTGACGGGAAGTTTGCGTGTCCGCCCAGTTTGAGGGCTTGTTCGATGCGGTGCAGCCGTAGGTCGAGTTCGTTCTGGCGTCGTGCGATCGCGAGGGCGATGCGCATGGTGCATGCGTGGTCGAGCATCGGATCGTCCGTGCGCTGGCCCGTGGTTTCGGATTTGTCCTCGTTCATGGGACTGTCGGCCTTTCTATGGGTGGGATGGTTCCACGAGCGTGAGTTCGGTGACGAGCCGATTGACGACGATGCCGGTCTCCCCCGTCGCGTAGGTGAATTCGGTCATTTCCTTTTCCTTTCCTTGTTGTCGTTGAAGTCGAATGCGATGCCCTTGTCCTTGTCGATGAGGATCGCGGCGTCGAACCCGCTGCCCTTCCTCGAGGTGAAGCCCTTGAGACTGACCTTCCGGCCGGCGAGCAGGCCGCGCATGGTCGTGTCGGTGATGGTCTTGCCGGCCACGGTCGTCCAGGCGCGCCAGCCGCATCCCTCCGTGGTCCTCCATGTACCGTCGGATTGTTTCTCGCGCCGGTTGGTGGAGCATTGGAACACCTTGCCCGTTTTGACGACGGGCTTG	gi|1403570559|emb|LS483459.1|	90.141	71.0	7.0	0.0	638.0	708.0	1431543.0	1431613.0	3.98e-11	85.7	1403570559.0	LS483459	2414649.0	38289	Corynebacterium jeikeium strain NCTC11914 genome assembly, chromosome: 1
3_38	GGGTTAAGGGTCAAAATGTGTGTCTGGCTCGGCGTGTCGCGGGGGTTAGATTTGGCCTTTTTGAATGCCGATTGAGTGGGTGTAGTCGGTGTCGATAGCGTTGTCGTAGAGGGCTGGGCGTCCTGTTTCGTGGTCGGCTTGGTTCTCGGTTTGGGTCAGGGTGGATACTTTGGCGAGTTGGCCCTGGCCCCAGTCGGACTGCCTGGCGATTCGTACTGGATCGTCAGGCAGTTCCGTTTTTAAGTAGAGCCACCAATCCAGCATGCGGCGTTGTCGTTCGCCTGATCTGCCGCGGTGGGTTCTGGCGAGCAGTTTGAGCTGGGCGTTGATGCCGCCTTCTAAGCTGTTGGTGGTGGATTTGATCCGCTCGGGCGCAAGGACTCCTGCTGGCGGGTTGAGGTAGACAAACAGCATCTCGGACCGCCAAAGATGGTTGAGGCTGTTGTAGGCCTTGCGCACGTTGTGGTGGGTCCACACGCGGGTCCATGCACCTGTTTTGGGGTCTTTGATCATGGTTTTCTCGTTCATCCATTCCCGGTAGATCGTTGAAAACTCGTGCAGTTGCACACCCCACGCGGCGGCTTCATCCAGTGTGGTGATCCGGGTCAGTTTCAGCGCAAGTCGGTAGATGGTGCGCCCGGCATCGGTGCGTGGGTTGGTGGTGGTGTAGCGGCGGACCACGCGTTGGGCGTGGACGAGGCAGCGTTGAATTTTCGTAGTCGGCCAGCACTTTTTGATTGCGCTGTATGCGCCTTGGCCGCCGTCGATGACGGCGATGAGTGGGGCTTCGATGCGTTCAAGCAGCAGTTGGTAGTCGCGGGTGGTTTCGTGTTTGCACCAGTGCCAGGCGATCACGTGGTCGATGGTCGCCGCGACGATCAGGCAGCCACCGGCGGTGTAGGTGCCATCGAGAAATACCTGGTCGTAGATCCGCTTGTGGTGGCCGGCGGTGGGGTCAGGCACATCAACGAGCCAGCACCACTTGAAGCGCCGCTTCATGGTGGCGCGGCTAACACCGTTTCGTTTGGCTAGGTCGTCGAGTGATATTGCGGTGGTGCAATGCTCGATGAACTGGGTGAACACTGCCGCGTTGGTGATGTCGTTTCGACGTTTGACGCTGGAGGCGCCGCATTGTTTGCAGCGCCATCTGGTGGTGCCTTTGCTGGTGGTGCCGTTGCGTTTCATTTCACCGCCGCAGTGGCAGCGTGGTTGGTTCTTCGACATTGCGACACCACACCACGCCGCGCATAGCACATCACGGCTGCCACACCGAGGATTTCCCGTCGGGGGCTAGATATATGCTTCCGGAGCATATACTTTCCGGAAACCTACAGGTCAATCCGTGAAAATCCGCGATTCCGGACACACTTTTTGACCCTTAACCCTTGGTTTCTGTCGGTTGACGGGAAGTTTGCGTGTCCGCCCAGTTTGAGGGCTTGTTCGATGCGGTGCAGCCGTAGGTCGAGTTCGTTCTGGCGTCGTGCGATCGCGAGGGCGATGCGCATGGTGCATGCGTGGTCGAGCATCGGATCGTCCGTGCGCTGGCCCGTGGTTTCGGATTTGTCCTCGTTCATGGGACTGTCGGCCTTTCTATGGGTGGGATGGTTCCACGAGCGTGAGTTCGGTGACGAGCCGATTGACGACGATGCCGGTCTCCCCCGTCGCGTAGGTGAATTCGGTCATTTCCTTTTCCTTTCCTTGTTGTCGTTGAAGTCGAATGCGATGCCCTTGTCCTTGTCGATGAGGATCGCGGCGTCGAACCCGCTGCCCTTCCTCGAGGTGAAGCCCTTGAGACTGACCTTCCGGCCGGCGAGCAGGCCGCGCATGGTCGTGTCGGTGATGGTCTTGCCGGCCACGGTCGTCCAGGCGCGCCAGCCGCATCCCTCCGTGGTCCTCCATGTACCGTCGGATTGTTTCTCGCGCCGGTTGGTGGAGCATTGGAACACCTTGCCCGTTTTGACGACGGGCTTG	gi|1403570559|emb|LS483459.1|	95.238	42.0	2.0	0.0	500.0	541.0	1429355.0	1429314.0	9.35e-06	67.9	1403570559.0	LS483459	2414649.0	38289	Corynebacterium jeikeium strain NCTC11914 genome assembly, chromosome: 1
3_38	GGGTTAAGGGTCAAAATGTGTGTCTGGCTCGGCGTGTCGCGGGGGTTAGATTTGGCCTTTTTGAATGCCGATTGAGTGGGTGTAGTCGGTGTCGATAGCGTTGTCGTAGAGGGCTGGGCGTCCTGTTTCGTGGTCGGCTTGGTTCTCGGTTTGGGTCAGGGTGGATACTTTGGCGAGTTGGCCCTGGCCCCAGTCGGACTGCCTGGCGATTCGTACTGGATCGTCAGGCAGTTCCGTTTTTAAGTAGAGCCACCAATCCAGCATGCGGCGTTGTCGTTCGCCTGATCTGCCGCGGTGGGTTCTGGCGAGCAGTTTGAGCTGGGCGTTGATGCCGCCTTCTAAGCTGTTGGTGGTGGATTTGATCCGCTCGGGCGCAAGGACTCCTGCTGGCGGGTTGAGGTAGACAAACAGCATCTCGGACCGCCAAAGATGGTTGAGGCTGTTGTAGGCCTTGCGCACGTTGTGGTGGGTCCACACGCGGGTCCATGCACCTGTTTTGGGGTCTTTGATCATGGTTTTCTCGTTCATCCATTCCCGGTAGATCGTTGAAAACTCGTGCAGTTGCACACCCCACGCGGCGGCTTCATCCAGTGTGGTGATCCGGGTCAGTTTCAGCGCAAGTCGGTAGATGGTGCGCCCGGCATCGGTGCGTGGGTTGGTGGTGGTGTAGCGGCGGACCACGCGTTGGGCGTGGACGAGGCAGCGTTGAATTTTCGTAGTCGGCCAGCACTTTTTGATTGCGCTGTATGCGCCTTGGCCGCCGTCGATGACGGCGATGAGTGGGGCTTCGATGCGTTCAAGCAGCAGTTGGTAGTCGCGGGTGGTTTCGTGTTTGCACCAGTGCCAGGCGATCACGTGGTCGATGGTCGCCGCGACGATCAGGCAGCCACCGGCGGTGTAGGTGCCATCGAGAAATACCTGGTCGTAGATCCGCTTGTGGTGGCCGGCGGTGGGGTCAGGCACATCAACGAGCCAGCACCACTTGAAGCGCCGCTTCATGGTGGCGCGGCTAACACCGTTTCGTTTGGCTAGGTCGTCGAGTGATATTGCGGTGGTGCAATGCTCGATGAACTGGGTGAACACTGCCGCGTTGGTGATGTCGTTTCGACGTTTGACGCTGGAGGCGCCGCATTGTTTGCAGCGCCATCTGGTGGTGCCTTTGCTGGTGGTGCCGTTGCGTTTCATTTCACCGCCGCAGTGGCAGCGTGGTTGGTTCTTCGACATTGCGACACCACACCACGCCGCGCATAGCACATCACGGCTGCCACACCGAGGATTTCCCGTCGGGGGCTAGATATATGCTTCCGGAGCATATACTTTCCGGAAACCTACAGGTCAATCCGTGAAAATCCGCGATTCCGGACACACTTTTTGACCCTTAACCCTTGGTTTCTGTCGGTTGACGGGAAGTTTGCGTGTCCGCCCAGTTTGAGGGCTTGTTCGATGCGGTGCAGCCGTAGGTCGAGTTCGTTCTGGCGTCGTGCGATCGCGAGGGCGATGCGCATGGTGCATGCGTGGTCGAGCATCGGATCGTCCGTGCGCTGGCCCGTGGTTTCGGATTTGTCCTCGTTCATGGGACTGTCGGCCTTTCTATGGGTGGGATGGTTCCACGAGCGTGAGTTCGGTGACGAGCCGATTGACGACGATGCCGGTCTCCCCCGTCGCGTAGGTGAATTCGGTCATTTCCTTTTCCTTTCCTTGTTGTCGTTGAAGTCGAATGCGATGCCCTTGTCCTTGTCGATGAGGATCGCGGCGTCGAACCCGCTGCCCTTCCTCGAGGTGAAGCCCTTGAGACTGACCTTCCGGCCGGCGAGCAGGCCGCGCATGGTCGTGTCGGTGATGGTCTTGCCGGCCACGGTCGTCCAGGCGCGCCAGCCGCATCCCTCCGTGGTCCTCCATGTACCGTCGGATTGTTTCTCGCGCCGGTTGGTGGAGCATTGGAACACCTTGCCCGTTTTGACGACGGGCTTG	gi|1403570559|emb|LS483459.1|	95.238	42.0	2.0	0.0	500.0	541.0	1581244.0	1581203.0	9.35e-06	67.9	1403570559.0	LS483459	2414649.0	38289	Corynebacterium jeikeium strain NCTC11914 genome assembly, chromosome: 1
3_38	GGGTTAAGGGTCAAAATGTGTGTCTGGCTCGGCGTGTCGCGGGGGTTAGATTTGGCCTTTTTGAATGCCGATTGAGTGGGTGTAGTCGGTGTCGATAGCGTTGTCGTAGAGGGCTGGGCGTCCTGTTTCGTGGTCGGCTTGGTTCTCGGTTTGGGTCAGGGTGGATACTTTGGCGAGTTGGCCCTGGCCCCAGTCGGACTGCCTGGCGATTCGTACTGGATCGTCAGGCAGTTCCGTTTTTAAGTAGAGCCACCAATCCAGCATGCGGCGTTGTCGTTCGCCTGATCTGCCGCGGTGGGTTCTGGCGAGCAGTTTGAGCTGGGCGTTGATGCCGCCTTCTAAGCTGTTGGTGGTGGATTTGATCCGCTCGGGCGCAAGGACTCCTGCTGGCGGGTTGAGGTAGACAAACAGCATCTCGGACCGCCAAAGATGGTTGAGGCTGTTGTAGGCCTTGCGCACGTTGTGGTGGGTCCACACGCGGGTCCATGCACCTGTTTTGGGGTCTTTGATCATGGTTTTCTCGTTCATCCATTCCCGGTAGATCGTTGAAAACTCGTGCAGTTGCACACCCCACGCGGCGGCTTCATCCAGTGTGGTGATCCGGGTCAGTTTCAGCGCAAGTCGGTAGATGGTGCGCCCGGCATCGGTGCGTGGGTTGGTGGTGGTGTAGCGGCGGACCACGCGTTGGGCGTGGACGAGGCAGCGTTGAATTTTCGTAGTCGGCCAGCACTTTTTGATTGCGCTGTATGCGCCTTGGCCGCCGTCGATGACGGCGATGAGTGGGGCTTCGATGCGTTCAAGCAGCAGTTGGTAGTCGCGGGTGGTTTCGTGTTTGCACCAGTGCCAGGCGATCACGTGGTCGATGGTCGCCGCGACGATCAGGCAGCCACCGGCGGTGTAGGTGCCATCGAGAAATACCTGGTCGTAGATCCGCTTGTGGTGGCCGGCGGTGGGGTCAGGCACATCAACGAGCCAGCACCACTTGAAGCGCCGCTTCATGGTGGCGCGGCTAACACCGTTTCGTTTGGCTAGGTCGTCGAGTGATATTGCGGTGGTGCAATGCTCGATGAACTGGGTGAACACTGCCGCGTTGGTGATGTCGTTTCGACGTTTGACGCTGGAGGCGCCGCATTGTTTGCAGCGCCATCTGGTGGTGCCTTTGCTGGTGGTGCCGTTGCGTTTCATTTCACCGCCGCAGTGGCAGCGTGGTTGGTTCTTCGACATTGCGACACCACACCACGCCGCGCATAGCACATCACGGCTGCCACACCGAGGATTTCCCGTCGGGGGCTAGATATATGCTTCCGGAGCATATACTTTCCGGAAACCTACAGGTCAATCCGTGAAAATCCGCGATTCCGGACACACTTTTTGACCCTTAACCCTTGGTTTCTGTCGGTTGACGGGAAGTTTGCGTGTCCGCCCAGTTTGAGGGCTTGTTCGATGCGGTGCAGCCGTAGGTCGAGTTCGTTCTGGCGTCGTGCGATCGCGAGGGCGATGCGCATGGTGCATGCGTGGTCGAGCATCGGATCGTCCGTGCGCTGGCCCGTGGTTTCGGATTTGTCCTCGTTCATGGGACTGTCGGCCTTTCTATGGGTGGGATGGTTCCACGAGCGTGAGTTCGGTGACGAGCCGATTGACGACGATGCCGGTCTCCCCCGTCGCGTAGGTGAATTCGGTCATTTCCTTTTCCTTTCCTTGTTGTCGTTGAAGTCGAATGCGATGCCCTTGTCCTTGTCGATGAGGATCGCGGCGTCGAACCCGCTGCCCTTCCTCGAGGTGAAGCCCTTGAGACTGACCTTCCGGCCGGCGAGCAGGCCGCGCATGGTCGTGTCGGTGATGGTCTTGCCGGCCACGGTCGTCCAGGCGCGCCAGCCGCATCCCTCCGTGGTCCTCCATGTACCGTCGGATTGTTTCTCGCGCCGGTTGGTGGAGCATTGGAACACCTTGCCCGTTTTGACGACGGGCTTG	gi|1403570559|emb|LS483459.1|	95.238	42.0	2.0	0.0	500.0	541.0	1798567.0	1798526.0	9.35e-06	67.9	1403570559.0	LS483459	2414649.0	38289	Corynebacterium jeikeium strain NCTC11914 genome assembly, chromosome: 1
3_38	GGGTTAAGGGTCAAAATGTGTGTCTGGCTCGGCGTGTCGCGGGGGTTAGATTTGGCCTTTTTGAATGCCGATTGAGTGGGTGTAGTCGGTGTCGATAGCGTTGTCGTAGAGGGCTGGGCGTCCTGTTTCGTGGTCGGCTTGGTTCTCGGTTTGGGTCAGGGTGGATACTTTGGCGAGTTGGCCCTGGCCCCAGTCGGACTGCCTGGCGATTCGTACTGGATCGTCAGGCAGTTCCGTTTTTAAGTAGAGCCACCAATCCAGCATGCGGCGTTGTCGTTCGCCTGATCTGCCGCGGTGGGTTCTGGCGAGCAGTTTGAGCTGGGCGTTGATGCCGCCTTCTAAGCTGTTGGTGGTGGATTTGATCCGCTCGGGCGCAAGGACTCCTGCTGGCGGGTTGAGGTAGACAAACAGCATCTCGGACCGCCAAAGATGGTTGAGGCTGTTGTAGGCCTTGCGCACGTTGTGGTGGGTCCACACGCGGGTCCATGCACCTGTTTTGGGGTCTTTGATCATGGTTTTCTCGTTCATCCATTCCCGGTAGATCGTTGAAAACTCGTGCAGTTGCACACCCCACGCGGCGGCTTCATCCAGTGTGGTGATCCGGGTCAGTTTCAGCGCAAGTCGGTAGATGGTGCGCCCGGCATCGGTGCGTGGGTTGGTGGTGGTGTAGCGGCGGACCACGCGTTGGGCGTGGACGAGGCAGCGTTGAATTTTCGTAGTCGGCCAGCACTTTTTGATTGCGCTGTATGCGCCTTGGCCGCCGTCGATGACGGCGATGAGTGGGGCTTCGATGCGTTCAAGCAGCAGTTGGTAGTCGCGGGTGGTTTCGTGTTTGCACCAGTGCCAGGCGATCACGTGGTCGATGGTCGCCGCGACGATCAGGCAGCCACCGGCGGTGTAGGTGCCATCGAGAAATACCTGGTCGTAGATCCGCTTGTGGTGGCCGGCGGTGGGGTCAGGCACATCAACGAGCCAGCACCACTTGAAGCGCCGCTTCATGGTGGCGCGGCTAACACCGTTTCGTTTGGCTAGGTCGTCGAGTGATATTGCGGTGGTGCAATGCTCGATGAACTGGGTGAACACTGCCGCGTTGGTGATGTCGTTTCGACGTTTGACGCTGGAGGCGCCGCATTGTTTGCAGCGCCATCTGGTGGTGCCTTTGCTGGTGGTGCCGTTGCGTTTCATTTCACCGCCGCAGTGGCAGCGTGGTTGGTTCTTCGACATTGCGACACCACACCACGCCGCGCATAGCACATCACGGCTGCCACACCGAGGATTTCCCGTCGGGGGCTAGATATATGCTTCCGGAGCATATACTTTCCGGAAACCTACAGGTCAATCCGTGAAAATCCGCGATTCCGGACACACTTTTTGACCCTTAACCCTTGGTTTCTGTCGGTTGACGGGAAGTTTGCGTGTCCGCCCAGTTTGAGGGCTTGTTCGATGCGGTGCAGCCGTAGGTCGAGTTCGTTCTGGCGTCGTGCGATCGCGAGGGCGATGCGCATGGTGCATGCGTGGTCGAGCATCGGATCGTCCGTGCGCTGGCCCGTGGTTTCGGATTTGTCCTCGTTCATGGGACTGTCGGCCTTTCTATGGGTGGGATGGTTCCACGAGCGTGAGTTCGGTGACGAGCCGATTGACGACGATGCCGGTCTCCCCCGTCGCGTAGGTGAATTCGGTCATTTCCTTTTCCTTTCCTTGTTGTCGTTGAAGTCGAATGCGATGCCCTTGTCCTTGTCGATGAGGATCGCGGCGTCGAACCCGCTGCCCTTCCTCGAGGTGAAGCCCTTGAGACTGACCTTCCGGCCGGCGAGCAGGCCGCGCATGGTCGTGTCGGTGATGGTCTTGCCGGCCACGGTCGTCCAGGCGCGCCAGCCGCATCCCTCCGTGGTCCTCCATGTACCGTCGGATTGTTTCTCGCGCCGGTTGGTGGAGCATTGGAACACCTTGCCCGTTTTGACGACGGGCTTG	gi|1403570559|emb|LS483459.1|	95.238	42.0	2.0	0.0	500.0	541.0	1934160.0	1934119.0	9.35e-06	67.9	1403570559.0	LS483459	2414649.0	38289	Corynebacterium jeikeium strain NCTC11914 genome assembly, chromosome: 1
3_38	GGGTTAAGGGTCAAAATGTGTGTCTGGCTCGGCGTGTCGCGGGGGTTAGATTTGGCCTTTTTGAATGCCGATTGAGTGGGTGTAGTCGGTGTCGATAGCGTTGTCGTAGAGGGCTGGGCGTCCTGTTTCGTGGTCGGCTTGGTTCTCGGTTTGGGTCAGGGTGGATACTTTGGCGAGTTGGCCCTGGCCCCAGTCGGACTGCCTGGCGATTCGTACTGGATCGTCAGGCAGTTCCGTTTTTAAGTAGAGCCACCAATCCAGCATGCGGCGTTGTCGTTCGCCTGATCTGCCGCGGTGGGTTCTGGCGAGCAGTTTGAGCTGGGCGTTGATGCCGCCTTCTAAGCTGTTGGTGGTGGATTTGATCCGCTCGGGCGCAAGGACTCCTGCTGGCGGGTTGAGGTAGACAAACAGCATCTCGGACCGCCAAAGATGGTTGAGGCTGTTGTAGGCCTTGCGCACGTTGTGGTGGGTCCACACGCGGGTCCATGCACCTGTTTTGGGGTCTTTGATCATGGTTTTCTCGTTCATCCATTCCCGGTAGATCGTTGAAAACTCGTGCAGTTGCACACCCCACGCGGCGGCTTCATCCAGTGTGGTGATCCGGGTCAGTTTCAGCGCAAGTCGGTAGATGGTGCGCCCGGCATCGGTGCGTGGGTTGGTGGTGGTGTAGCGGCGGACCACGCGTTGGGCGTGGACGAGGCAGCGTTGAATTTTCGTAGTCGGCCAGCACTTTTTGATTGCGCTGTATGCGCCTTGGCCGCCGTCGATGACGGCGATGAGTGGGGCTTCGATGCGTTCAAGCAGCAGTTGGTAGTCGCGGGTGGTTTCGTGTTTGCACCAGTGCCAGGCGATCACGTGGTCGATGGTCGCCGCGACGATCAGGCAGCCACCGGCGGTGTAGGTGCCATCGAGAAATACCTGGTCGTAGATCCGCTTGTGGTGGCCGGCGGTGGGGTCAGGCACATCAACGAGCCAGCACCACTTGAAGCGCCGCTTCATGGTGGCGCGGCTAACACCGTTTCGTTTGGCTAGGTCGTCGAGTGATATTGCGGTGGTGCAATGCTCGATGAACTGGGTGAACACTGCCGCGTTGGTGATGTCGTTTCGACGTTTGACGCTGGAGGCGCCGCATTGTTTGCAGCGCCATCTGGTGGTGCCTTTGCTGGTGGTGCCGTTGCGTTTCATTTCACCGCCGCAGTGGCAGCGTGGTTGGTTCTTCGACATTGCGACACCACACCACGCCGCGCATAGCACATCACGGCTGCCACACCGAGGATTTCCCGTCGGGGGCTAGATATATGCTTCCGGAGCATATACTTTCCGGAAACCTACAGGTCAATCCGTGAAAATCCGCGATTCCGGACACACTTTTTGACCCTTAACCCTTGGTTTCTGTCGGTTGACGGGAAGTTTGCGTGTCCGCCCAGTTTGAGGGCTTGTTCGATGCGGTGCAGCCGTAGGTCGAGTTCGTTCTGGCGTCGTGCGATCGCGAGGGCGATGCGCATGGTGCATGCGTGGTCGAGCATCGGATCGTCCGTGCGCTGGCCCGTGGTTTCGGATTTGTCCTCGTTCATGGGACTGTCGGCCTTTCTATGGGTGGGATGGTTCCACGAGCGTGAGTTCGGTGACGAGCCGATTGACGACGATGCCGGTCTCCCCCGTCGCGTAGGTGAATTCGGTCATTTCCTTTTCCTTTCCTTGTTGTCGTTGAAGTCGAATGCGATGCCCTTGTCCTTGTCGATGAGGATCGCGGCGTCGAACCCGCTGCCCTTCCTCGAGGTGAAGCCCTTGAGACTGACCTTCCGGCCGGCGAGCAGGCCGCGCATGGTCGTGTCGGTGATGGTCTTGCCGGCCACGGTCGTCCAGGCGCGCCAGCCGCATCCCTCCGTGGTCCTCCATGTACCGTCGGATTGTTTCTCGCGCCGGTTGGTGGAGCATTGGAACACCTTGCCCGTTTTGACGACGGGCTTG	gi|1403570559|emb|LS483459.1|	95.238	42.0	2.0	0.0	500.0	541.0	2171730.0	2171689.0	9.35e-06	67.9	1403570559.0	LS483459	2414649.0	38289	Corynebacterium jeikeium strain NCTC11914 genome assembly, chromosome: 1
3_38	GGGTTAAGGGTCAAAATGTGTGTCTGGCTCGGCGTGTCGCGGGGGTTAGATTTGGCCTTTTTGAATGCCGATTGAGTGGGTGTAGTCGGTGTCGATAGCGTTGTCGTAGAGGGCTGGGCGTCCTGTTTCGTGGTCGGCTTGGTTCTCGGTTTGGGTCAGGGTGGATACTTTGGCGAGTTGGCCCTGGCCCCAGTCGGACTGCCTGGCGATTCGTACTGGATCGTCAGGCAGTTCCGTTTTTAAGTAGAGCCACCAATCCAGCATGCGGCGTTGTCGTTCGCCTGATCTGCCGCGGTGGGTTCTGGCGAGCAGTTTGAGCTGGGCGTTGATGCCGCCTTCTAAGCTGTTGGTGGTGGATTTGATCCGCTCGGGCGCAAGGACTCCTGCTGGCGGGTTGAGGTAGACAAACAGCATCTCGGACCGCCAAAGATGGTTGAGGCTGTTGTAGGCCTTGCGCACGTTGTGGTGGGTCCACACGCGGGTCCATGCACCTGTTTTGGGGTCTTTGATCATGGTTTTCTCGTTCATCCATTCCCGGTAGATCGTTGAAAACTCGTGCAGTTGCACACCCCACGCGGCGGCTTCATCCAGTGTGGTGATCCGGGTCAGTTTCAGCGCAAGTCGGTAGATGGTGCGCCCGGCATCGGTGCGTGGGTTGGTGGTGGTGTAGCGGCGGACCACGCGTTGGGCGTGGACGAGGCAGCGTTGAATTTTCGTAGTCGGCCAGCACTTTTTGATTGCGCTGTATGCGCCTTGGCCGCCGTCGATGACGGCGATGAGTGGGGCTTCGATGCGTTCAAGCAGCAGTTGGTAGTCGCGGGTGGTTTCGTGTTTGCACCAGTGCCAGGCGATCACGTGGTCGATGGTCGCCGCGACGATCAGGCAGCCACCGGCGGTGTAGGTGCCATCGAGAAATACCTGGTCGTAGATCCGCTTGTGGTGGCCGGCGGTGGGGTCAGGCACATCAACGAGCCAGCACCACTTGAAGCGCCGCTTCATGGTGGCGCGGCTAACACCGTTTCGTTTGGCTAGGTCGTCGAGTGATATTGCGGTGGTGCAATGCTCGATGAACTGGGTGAACACTGCCGCGTTGGTGATGTCGTTTCGACGTTTGACGCTGGAGGCGCCGCATTGTTTGCAGCGCCATCTGGTGGTGCCTTTGCTGGTGGTGCCGTTGCGTTTCATTTCACCGCCGCAGTGGCAGCGTGGTTGGTTCTTCGACATTGCGACACCACACCACGCCGCGCATAGCACATCACGGCTGCCACACCGAGGATTTCCCGTCGGGGGCTAGATATATGCTTCCGGAGCATATACTTTCCGGAAACCTACAGGTCAATCCGTGAAAATCCGCGATTCCGGACACACTTTTTGACCCTTAACCCTTGGTTTCTGTCGGTTGACGGGAAGTTTGCGTGTCCGCCCAGTTTGAGGGCTTGTTCGATGCGGTGCAGCCGTAGGTCGAGTTCGTTCTGGCGTCGTGCGATCGCGAGGGCGATGCGCATGGTGCATGCGTGGTCGAGCATCGGATCGTCCGTGCGCTGGCCCGTGGTTTCGGATTTGTCCTCGTTCATGGGACTGTCGGCCTTTCTATGGGTGGGATGGTTCCACGAGCGTGAGTTCGGTGACGAGCCGATTGACGACGATGCCGGTCTCCCCCGTCGCGTAGGTGAATTCGGTCATTTCCTTTTCCTTTCCTTGTTGTCGTTGAAGTCGAATGCGATGCCCTTGTCCTTGTCGATGAGGATCGCGGCGTCGAACCCGCTGCCCTTCCTCGAGGTGAAGCCCTTGAGACTGACCTTCCGGCCGGCGAGCAGGCCGCGCATGGTCGTGTCGGTGATGGTCTTGCCGGCCACGGTCGTCCAGGCGCGCCAGCCGCATCCCTCCGTGGTCCTCCATGTACCGTCGGATTGTTTCTCGCGCCGGTTGGTGGAGCATTGGAACACCTTGCCCGTTTTGACGACGGGCTTG	gi|1403570559|emb|LS483459.1|	95.238	42.0	2.0	0.0	500.0	541.0	455793.0	455834.0	9.35e-06	67.9	1403570559.0	LS483459	2414649.0	38289	Corynebacterium jeikeium strain NCTC11914 genome assembly, chromosome: 1
3_38	GGGTTAAGGGTCAAAATGTGTGTCTGGCTCGGCGTGTCGCGGGGGTTAGATTTGGCCTTTTTGAATGCCGATTGAGTGGGTGTAGTCGGTGTCGATAGCGTTGTCGTAGAGGGCTGGGCGTCCTGTTTCGTGGTCGGCTTGGTTCTCGGTTTGGGTCAGGGTGGATACTTTGGCGAGTTGGCCCTGGCCCCAGTCGGACTGCCTGGCGATTCGTACTGGATCGTCAGGCAGTTCCGTTTTTAAGTAGAGCCACCAATCCAGCATGCGGCGTTGTCGTTCGCCTGATCTGCCGCGGTGGGTTCTGGCGAGCAGTTTGAGCTGGGCGTTGATGCCGCCTTCTAAGCTGTTGGTGGTGGATTTGATCCGCTCGGGCGCAAGGACTCCTGCTGGCGGGTTGAGGTAGACAAACAGCATCTCGGACCGCCAAAGATGGTTGAGGCTGTTGTAGGCCTTGCGCACGTTGTGGTGGGTCCACACGCGGGTCCATGCACCTGTTTTGGGGTCTTTGATCATGGTTTTCTCGTTCATCCATTCCCGGTAGATCGTTGAAAACTCGTGCAGTTGCACACCCCACGCGGCGGCTTCATCCAGTGTGGTGATCCGGGTCAGTTTCAGCGCAAGTCGGTAGATGGTGCGCCCGGCATCGGTGCGTGGGTTGGTGGTGGTGTAGCGGCGGACCACGCGTTGGGCGTGGACGAGGCAGCGTTGAATTTTCGTAGTCGGCCAGCACTTTTTGATTGCGCTGTATGCGCCTTGGCCGCCGTCGATGACGGCGATGAGTGGGGCTTCGATGCGTTCAAGCAGCAGTTGGTAGTCGCGGGTGGTTTCGTGTTTGCACCAGTGCCAGGCGATCACGTGGTCGATGGTCGCCGCGACGATCAGGCAGCCACCGGCGGTGTAGGTGCCATCGAGAAATACCTGGTCGTAGATCCGCTTGTGGTGGCCGGCGGTGGGGTCAGGCACATCAACGAGCCAGCACCACTTGAAGCGCCGCTTCATGGTGGCGCGGCTAACACCGTTTCGTTTGGCTAGGTCGTCGAGTGATATTGCGGTGGTGCAATGCTCGATGAACTGGGTGAACACTGCCGCGTTGGTGATGTCGTTTCGACGTTTGACGCTGGAGGCGCCGCATTGTTTGCAGCGCCATCTGGTGGTGCCTTTGCTGGTGGTGCCGTTGCGTTTCATTTCACCGCCGCAGTGGCAGCGTGGTTGGTTCTTCGACATTGCGACACCACACCACGCCGCGCATAGCACATCACGGCTGCCACACCGAGGATTTCCCGTCGGGGGCTAGATATATGCTTCCGGAGCATATACTTTCCGGAAACCTACAGGTCAATCCGTGAAAATCCGCGATTCCGGACACACTTTTTGACCCTTAACCCTTGGTTTCTGTCGGTTGACGGGAAGTTTGCGTGTCCGCCCAGTTTGAGGGCTTGTTCGATGCGGTGCAGCCGTAGGTCGAGTTCGTTCTGGCGTCGTGCGATCGCGAGGGCGATGCGCATGGTGCATGCGTGGTCGAGCATCGGATCGTCCGTGCGCTGGCCCGTGGTTTCGGATTTGTCCTCGTTCATGGGACTGTCGGCCTTTCTATGGGTGGGATGGTTCCACGAGCGTGAGTTCGGTGACGAGCCGATTGACGACGATGCCGGTCTCCCCCGTCGCGTAGGTGAATTCGGTCATTTCCTTTTCCTTTCCTTGTTGTCGTTGAAGTCGAATGCGATGCCCTTGTCCTTGTCGATGAGGATCGCGGCGTCGAACCCGCTGCCCTTCCTCGAGGTGAAGCCCTTGAGACTGACCTTCCGGCCGGCGAGCAGGCCGCGCATGGTCGTGTCGGTGATGGTCTTGCCGGCCACGGTCGTCCAGGCGCGCCAGCCGCATCCCTCCGTGGTCCTCCATGTACCGTCGGATTGTTTCTCGCGCCGGTTGGTGGAGCATTGGAACACCTTGCCCGTTTTGACGACGGGCTTG	gi|1403570559|emb|LS483459.1|	95.238	42.0	2.0	0.0	500.0	541.0	642538.0	642579.0	9.35e-06	67.9	1403570559.0	LS483459	2414649.0	38289	Corynebacterium jeikeium strain NCTC11914 genome assembly, chromosome: 1
3_38	GGGTTAAGGGTCAAAATGTGTGTCTGGCTCGGCGTGTCGCGGGGGTTAGATTTGGCCTTTTTGAATGCCGATTGAGTGGGTGTAGTCGGTGTCGATAGCGTTGTCGTAGAGGGCTGGGCGTCCTGTTTCGTGGTCGGCTTGGTTCTCGGTTTGGGTCAGGGTGGATACTTTGGCGAGTTGGCCCTGGCCCCAGTCGGACTGCCTGGCGATTCGTACTGGATCGTCAGGCAGTTCCGTTTTTAAGTAGAGCCACCAATCCAGCATGCGGCGTTGTCGTTCGCCTGATCTGCCGCGGTGGGTTCTGGCGAGCAGTTTGAGCTGGGCGTTGATGCCGCCTTCTAAGCTGTTGGTGGTGGATTTGATCCGCTCGGGCGCAAGGACTCCTGCTGGCGGGTTGAGGTAGACAAACAGCATCTCGGACCGCCAAAGATGGTTGAGGCTGTTGTAGGCCTTGCGCACGTTGTGGTGGGTCCACACGCGGGTCCATGCACCTGTTTTGGGGTCTTTGATCATGGTTTTCTCGTTCATCCATTCCCGGTAGATCGTTGAAAACTCGTGCAGTTGCACACCCCACGCGGCGGCTTCATCCAGTGTGGTGATCCGGGTCAGTTTCAGCGCAAGTCGGTAGATGGTGCGCCCGGCATCGGTGCGTGGGTTGGTGGTGGTGTAGCGGCGGACCACGCGTTGGGCGTGGACGAGGCAGCGTTGAATTTTCGTAGTCGGCCAGCACTTTTTGATTGCGCTGTATGCGCCTTGGCCGCCGTCGATGACGGCGATGAGTGGGGCTTCGATGCGTTCAAGCAGCAGTTGGTAGTCGCGGGTGGTTTCGTGTTTGCACCAGTGCCAGGCGATCACGTGGTCGATGGTCGCCGCGACGATCAGGCAGCCACCGGCGGTGTAGGTGCCATCGAGAAATACCTGGTCGTAGATCCGCTTGTGGTGGCCGGCGGTGGGGTCAGGCACATCAACGAGCCAGCACCACTTGAAGCGCCGCTTCATGGTGGCGCGGCTAACACCGTTTCGTTTGGCTAGGTCGTCGAGTGATATTGCGGTGGTGCAATGCTCGATGAACTGGGTGAACACTGCCGCGTTGGTGATGTCGTTTCGACGTTTGACGCTGGAGGCGCCGCATTGTTTGCAGCGCCATCTGGTGGTGCCTTTGCTGGTGGTGCCGTTGCGTTTCATTTCACCGCCGCAGTGGCAGCGTGGTTGGTTCTTCGACATTGCGACACCACACCACGCCGCGCATAGCACATCACGGCTGCCACACCGAGGATTTCCCGTCGGGGGCTAGATATATGCTTCCGGAGCATATACTTTCCGGAAACCTACAGGTCAATCCGTGAAAATCCGCGATTCCGGACACACTTTTTGACCCTTAACCCTTGGTTTCTGTCGGTTGACGGGAAGTTTGCGTGTCCGCCCAGTTTGAGGGCTTGTTCGATGCGGTGCAGCCGTAGGTCGAGTTCGTTCTGGCGTCGTGCGATCGCGAGGGCGATGCGCATGGTGCATGCGTGGTCGAGCATCGGATCGTCCGTGCGCTGGCCCGTGGTTTCGGATTTGTCCTCGTTCATGGGACTGTCGGCCTTTCTATGGGTGGGATGGTTCCACGAGCGTGAGTTCGGTGACGAGCCGATTGACGACGATGCCGGTCTCCCCCGTCGCGTAGGTGAATTCGGTCATTTCCTTTTCCTTTCCTTGTTGTCGTTGAAGTCGAATGCGATGCCCTTGTCCTTGTCGATGAGGATCGCGGCGTCGAACCCGCTGCCCTTCCTCGAGGTGAAGCCCTTGAGACTGACCTTCCGGCCGGCGAGCAGGCCGCGCATGGTCGTGTCGGTGATGGTCTTGCCGGCCACGGTCGTCCAGGCGCGCCAGCCGCATCCCTCCGTGGTCCTCCATGTACCGTCGGATTGTTTCTCGCGCCGGTTGGTGGAGCATTGGAACACCTTGCCCGTTTTGACGACGGGCTTG	gi|1403570559|emb|LS483459.1|	95.238	42.0	2.0	0.0	500.0	541.0	667276.0	667317.0	9.35e-06	67.9	1403570559.0	LS483459	2414649.0	38289	Corynebacterium jeikeium strain NCTC11914 genome assembly, chromosome: 1
3_38	GGGTTAAGGGTCAAAATGTGTGTCTGGCTCGGCGTGTCGCGGGGGTTAGATTTGGCCTTTTTGAATGCCGATTGAGTGGGTGTAGTCGGTGTCGATAGCGTTGTCGTAGAGGGCTGGGCGTCCTGTTTCGTGGTCGGCTTGGTTCTCGGTTTGGGTCAGGGTGGATACTTTGGCGAGTTGGCCCTGGCCCCAGTCGGACTGCCTGGCGATTCGTACTGGATCGTCAGGCAGTTCCGTTTTTAAGTAGAGCCACCAATCCAGCATGCGGCGTTGTCGTTCGCCTGATCTGCCGCGGTGGGTTCTGGCGAGCAGTTTGAGCTGGGCGTTGATGCCGCCTTCTAAGCTGTTGGTGGTGGATTTGATCCGCTCGGGCGCAAGGACTCCTGCTGGCGGGTTGAGGTAGACAAACAGCATCTCGGACCGCCAAAGATGGTTGAGGCTGTTGTAGGCCTTGCGCACGTTGTGGTGGGTCCACACGCGGGTCCATGCACCTGTTTTGGGGTCTTTGATCATGGTTTTCTCGTTCATCCATTCCCGGTAGATCGTTGAAAACTCGTGCAGTTGCACACCCCACGCGGCGGCTTCATCCAGTGTGGTGATCCGGGTCAGTTTCAGCGCAAGTCGGTAGATGGTGCGCCCGGCATCGGTGCGTGGGTTGGTGGTGGTGTAGCGGCGGACCACGCGTTGGGCGTGGACGAGGCAGCGTTGAATTTTCGTAGTCGGCCAGCACTTTTTGATTGCGCTGTATGCGCCTTGGCCGCCGTCGATGACGGCGATGAGTGGGGCTTCGATGCGTTCAAGCAGCAGTTGGTAGTCGCGGGTGGTTTCGTGTTTGCACCAGTGCCAGGCGATCACGTGGTCGATGGTCGCCGCGACGATCAGGCAGCCACCGGCGGTGTAGGTGCCATCGAGAAATACCTGGTCGTAGATCCGCTTGTGGTGGCCGGCGGTGGGGTCAGGCACATCAACGAGCCAGCACCACTTGAAGCGCCGCTTCATGGTGGCGCGGCTAACACCGTTTCGTTTGGCTAGGTCGTCGAGTGATATTGCGGTGGTGCAATGCTCGATGAACTGGGTGAACACTGCCGCGTTGGTGATGTCGTTTCGACGTTTGACGCTGGAGGCGCCGCATTGTTTGCAGCGCCATCTGGTGGTGCCTTTGCTGGTGGTGCCGTTGCGTTTCATTTCACCGCCGCAGTGGCAGCGTGGTTGGTTCTTCGACATTGCGACACCACACCACGCCGCGCATAGCACATCACGGCTGCCACACCGAGGATTTCCCGTCGGGGGCTAGATATATGCTTCCGGAGCATATACTTTCCGGAAACCTACAGGTCAATCCGTGAAAATCCGCGATTCCGGACACACTTTTTGACCCTTAACCCTTGGTTTCTGTCGGTTGACGGGAAGTTTGCGTGTCCGCCCAGTTTGAGGGCTTGTTCGATGCGGTGCAGCCGTAGGTCGAGTTCGTTCTGGCGTCGTGCGATCGCGAGGGCGATGCGCATGGTGCATGCGTGGTCGAGCATCGGATCGTCCGTGCGCTGGCCCGTGGTTTCGGATTTGTCCTCGTTCATGGGACTGTCGGCCTTTCTATGGGTGGGATGGTTCCACGAGCGTGAGTTCGGTGACGAGCCGATTGACGACGATGCCGGTCTCCCCCGTCGCGTAGGTGAATTCGGTCATTTCCTTTTCCTTTCCTTGTTGTCGTTGAAGTCGAATGCGATGCCCTTGTCCTTGTCGATGAGGATCGCGGCGTCGAACCCGCTGCCCTTCCTCGAGGTGAAGCCCTTGAGACTGACCTTCCGGCCGGCGAGCAGGCCGCGCATGGTCGTGTCGGTGATGGTCTTGCCGGCCACGGTCGTCCAGGCGCGCCAGCCGCATCCCTCCGTGGTCCTCCATGTACCGTCGGATTGTTTCTCGCGCCGGTTGGTGGAGCATTGGAACACCTTGCCCGTTTTGACGACGGGCTTG	gi|1403570559|emb|LS483459.1|	95.238	42.0	2.0	0.0	500.0	541.0	703238.0	703279.0	9.35e-06	67.9	1403570559.0	LS483459	2414649.0	38289	Corynebacterium jeikeium strain NCTC11914 genome assembly, chromosome: 1
3_38	GGGTTAAGGGTCAAAATGTGTGTCTGGCTCGGCGTGTCGCGGGGGTTAGATTTGGCCTTTTTGAATGCCGATTGAGTGGGTGTAGTCGGTGTCGATAGCGTTGTCGTAGAGGGCTGGGCGTCCTGTTTCGTGGTCGGCTTGGTTCTCGGTTTGGGTCAGGGTGGATACTTTGGCGAGTTGGCCCTGGCCCCAGTCGGACTGCCTGGCGATTCGTACTGGATCGTCAGGCAGTTCCGTTTTTAAGTAGAGCCACCAATCCAGCATGCGGCGTTGTCGTTCGCCTGATCTGCCGCGGTGGGTTCTGGCGAGCAGTTTGAGCTGGGCGTTGATGCCGCCTTCTAAGCTGTTGGTGGTGGATTTGATCCGCTCGGGCGCAAGGACTCCTGCTGGCGGGTTGAGGTAGACAAACAGCATCTCGGACCGCCAAAGATGGTTGAGGCTGTTGTAGGCCTTGCGCACGTTGTGGTGGGTCCACACGCGGGTCCATGCACCTGTTTTGGGGTCTTTGATCATGGTTTTCTCGTTCATCCATTCCCGGTAGATCGTTGAAAACTCGTGCAGTTGCACACCCCACGCGGCGGCTTCATCCAGTGTGGTGATCCGGGTCAGTTTCAGCGCAAGTCGGTAGATGGTGCGCCCGGCATCGGTGCGTGGGTTGGTGGTGGTGTAGCGGCGGACCACGCGTTGGGCGTGGACGAGGCAGCGTTGAATTTTCGTAGTCGGCCAGCACTTTTTGATTGCGCTGTATGCGCCTTGGCCGCCGTCGATGACGGCGATGAGTGGGGCTTCGATGCGTTCAAGCAGCAGTTGGTAGTCGCGGGTGGTTTCGTGTTTGCACCAGTGCCAGGCGATCACGTGGTCGATGGTCGCCGCGACGATCAGGCAGCCACCGGCGGTGTAGGTGCCATCGAGAAATACCTGGTCGTAGATCCGCTTGTGGTGGCCGGCGGTGGGGTCAGGCACATCAACGAGCCAGCACCACTTGAAGCGCCGCTTCATGGTGGCGCGGCTAACACCGTTTCGTTTGGCTAGGTCGTCGAGTGATATTGCGGTGGTGCAATGCTCGATGAACTGGGTGAACACTGCCGCGTTGGTGATGTCGTTTCGACGTTTGACGCTGGAGGCGCCGCATTGTTTGCAGCGCCATCTGGTGGTGCCTTTGCTGGTGGTGCCGTTGCGTTTCATTTCACCGCCGCAGTGGCAGCGTGGTTGGTTCTTCGACATTGCGACACCACACCACGCCGCGCATAGCACATCACGGCTGCCACACCGAGGATTTCCCGTCGGGGGCTAGATATATGCTTCCGGAGCATATACTTTCCGGAAACCTACAGGTCAATCCGTGAAAATCCGCGATTCCGGACACACTTTTTGACCCTTAACCCTTGGTTTCTGTCGGTTGACGGGAAGTTTGCGTGTCCGCCCAGTTTGAGGGCTTGTTCGATGCGGTGCAGCCGTAGGTCGAGTTCGTTCTGGCGTCGTGCGATCGCGAGGGCGATGCGCATGGTGCATGCGTGGTCGAGCATCGGATCGTCCGTGCGCTGGCCCGTGGTTTCGGATTTGTCCTCGTTCATGGGACTGTCGGCCTTTCTATGGGTGGGATGGTTCCACGAGCGTGAGTTCGGTGACGAGCCGATTGACGACGATGCCGGTCTCCCCCGTCGCGTAGGTGAATTCGGTCATTTCCTTTTCCTTTCCTTGTTGTCGTTGAAGTCGAATGCGATGCCCTTGTCCTTGTCGATGAGGATCGCGGCGTCGAACCCGCTGCCCTTCCTCGAGGTGAAGCCCTTGAGACTGACCTTCCGGCCGGCGAGCAGGCCGCGCATGGTCGTGTCGGTGATGGTCTTGCCGGCCACGGTCGTCCAGGCGCGCCAGCCGCATCCCTCCGTGGTCCTCCATGTACCGTCGGATTGTTTCTCGCGCCGGTTGGTGGAGCATTGGAACACCTTGCCCGTTTTGACGACGGGCTTG	gi|1403570559|emb|LS483459.1|	95.238	42.0	2.0	0.0	500.0	541.0	1431405.0	1431446.0	9.35e-06	67.9	1403570559.0	LS483459	2414649.0	38289	Corynebacterium jeikeium strain NCTC11914 genome assembly, chromosome: 1
3_38	GGGTTAAGGGTCAAAATGTGTGTCTGGCTCGGCGTGTCGCGGGGGTTAGATTTGGCCTTTTTGAATGCCGATTGAGTGGGTGTAGTCGGTGTCGATAGCGTTGTCGTAGAGGGCTGGGCGTCCTGTTTCGTGGTCGGCTTGGTTCTCGGTTTGGGTCAGGGTGGATACTTTGGCGAGTTGGCCCTGGCCCCAGTCGGACTGCCTGGCGATTCGTACTGGATCGTCAGGCAGTTCCGTTTTTAAGTAGAGCCACCAATCCAGCATGCGGCGTTGTCGTTCGCCTGATCTGCCGCGGTGGGTTCTGGCGAGCAGTTTGAGCTGGGCGTTGATGCCGCCTTCTAAGCTGTTGGTGGTGGATTTGATCCGCTCGGGCGCAAGGACTCCTGCTGGCGGGTTGAGGTAGACAAACAGCATCTCGGACCGCCAAAGATGGTTGAGGCTGTTGTAGGCCTTGCGCACGTTGTGGTGGGTCCACACGCGGGTCCATGCACCTGTTTTGGGGTCTTTGATCATGGTTTTCTCGTTCATCCATTCCCGGTAGATCGTTGAAAACTCGTGCAGTTGCACACCCCACGCGGCGGCTTCATCCAGTGTGGTGATCCGGGTCAGTTTCAGCGCAAGTCGGTAGATGGTGCGCCCGGCATCGGTGCGTGGGTTGGTGGTGGTGTAGCGGCGGACCACGCGTTGGGCGTGGACGAGGCAGCGTTGAATTTTCGTAGTCGGCCAGCACTTTTTGATTGCGCTGTATGCGCCTTGGCCGCCGTCGATGACGGCGATGAGTGGGGCTTCGATGCGTTCAAGCAGCAGTTGGTAGTCGCGGGTGGTTTCGTGTTTGCACCAGTGCCAGGCGATCACGTGGTCGATGGTCGCCGCGACGATCAGGCAGCCACCGGCGGTGTAGGTGCCATCGAGAAATACCTGGTCGTAGATCCGCTTGTGGTGGCCGGCGGTGGGGTCAGGCACATCAACGAGCCAGCACCACTTGAAGCGCCGCTTCATGGTGGCGCGGCTAACACCGTTTCGTTTGGCTAGGTCGTCGAGTGATATTGCGGTGGTGCAATGCTCGATGAACTGGGTGAACACTGCCGCGTTGGTGATGTCGTTTCGACGTTTGACGCTGGAGGCGCCGCATTGTTTGCAGCGCCATCTGGTGGTGCCTTTGCTGGTGGTGCCGTTGCGTTTCATTTCACCGCCGCAGTGGCAGCGTGGTTGGTTCTTCGACATTGCGACACCACACCACGCCGCGCATAGCACATCACGGCTGCCACACCGAGGATTTCCCGTCGGGGGCTAGATATATGCTTCCGGAGCATATACTTTCCGGAAACCTACAGGTCAATCCGTGAAAATCCGCGATTCCGGACACACTTTTTGACCCTTAACCCTTGGTTTCTGTCGGTTGACGGGAAGTTTGCGTGTCCGCCCAGTTTGAGGGCTTGTTCGATGCGGTGCAGCCGTAGGTCGAGTTCGTTCTGGCGTCGTGCGATCGCGAGGGCGATGCGCATGGTGCATGCGTGGTCGAGCATCGGATCGTCCGTGCGCTGGCCCGTGGTTTCGGATTTGTCCTCGTTCATGGGACTGTCGGCCTTTCTATGGGTGGGATGGTTCCACGAGCGTGAGTTCGGTGACGAGCCGATTGACGACGATGCCGGTCTCCCCCGTCGCGTAGGTGAATTCGGTCATTTCCTTTTCCTTTCCTTGTTGTCGTTGAAGTCGAATGCGATGCCCTTGTCCTTGTCGATGAGGATCGCGGCGTCGAACCCGCTGCCCTTCCTCGAGGTGAAGCCCTTGAGACTGACCTTCCGGCCGGCGAGCAGGCCGCGCATGGTCGTGTCGGTGATGGTCTTGCCGGCCACGGTCGTCCAGGCGCGCCAGCCGCATCCCTCCGTGGTCCTCCATGTACCGTCGGATTGTTTCTCGCGCCGGTTGGTGGAGCATTGGAACACCTTGCCCGTTTTGACGACGGGCTTG	gi|1403570559|emb|LS483459.1|	86.154	65.0	9.0	0.0	644.0	708.0	1080091.0	1080155.0	0.009	58.0	1403570559.0	LS483459	2414649.0	38289	Corynebacterium jeikeium strain NCTC11914 genome assembly, chromosome: 1
3_38	GGGTTAAGGGTCAAAATGTGTGTCTGGCTCGGCGTGTCGCGGGGGTTAGATTTGGCCTTTTTGAATGCCGATTGAGTGGGTGTAGTCGGTGTCGATAGCGTTGTCGTAGAGGGCTGGGCGTCCTGTTTCGTGGTCGGCTTGGTTCTCGGTTTGGGTCAGGGTGGATACTTTGGCGAGTTGGCCCTGGCCCCAGTCGGACTGCCTGGCGATTCGTACTGGATCGTCAGGCAGTTCCGTTTTTAAGTAGAGCCACCAATCCAGCATGCGGCGTTGTCGTTCGCCTGATCTGCCGCGGTGGGTTCTGGCGAGCAGTTTGAGCTGGGCGTTGATGCCGCCTTCTAAGCTGTTGGTGGTGGATTTGATCCGCTCGGGCGCAAGGACTCCTGCTGGCGGGTTGAGGTAGACAAACAGCATCTCGGACCGCCAAAGATGGTTGAGGCTGTTGTAGGCCTTGCGCACGTTGTGGTGGGTCCACACGCGGGTCCATGCACCTGTTTTGGGGTCTTTGATCATGGTTTTCTCGTTCATCCATTCCCGGTAGATCGTTGAAAACTCGTGCAGTTGCACACCCCACGCGGCGGCTTCATCCAGTGTGGTGATCCGGGTCAGTTTCAGCGCAAGTCGGTAGATGGTGCGCCCGGCATCGGTGCGTGGGTTGGTGGTGGTGTAGCGGCGGACCACGCGTTGGGCGTGGACGAGGCAGCGTTGAATTTTCGTAGTCGGCCAGCACTTTTTGATTGCGCTGTATGCGCCTTGGCCGCCGTCGATGACGGCGATGAGTGGGGCTTCGATGCGTTCAAGCAGCAGTTGGTAGTCGCGGGTGGTTTCGTGTTTGCACCAGTGCCAGGCGATCACGTGGTCGATGGTCGCCGCGACGATCAGGCAGCCACCGGCGGTGTAGGTGCCATCGAGAAATACCTGGTCGTAGATCCGCTTGTGGTGGCCGGCGGTGGGGTCAGGCACATCAACGAGCCAGCACCACTTGAAGCGCCGCTTCATGGTGGCGCGGCTAACACCGTTTCGTTTGGCTAGGTCGTCGAGTGATATTGCGGTGGTGCAATGCTCGATGAACTGGGTGAACACTGCCGCGTTGGTGATGTCGTTTCGACGTTTGACGCTGGAGGCGCCGCATTGTTTGCAGCGCCATCTGGTGGTGCCTTTGCTGGTGGTGCCGTTGCGTTTCATTTCACCGCCGCAGTGGCAGCGTGGTTGGTTCTTCGACATTGCGACACCACACCACGCCGCGCATAGCACATCACGGCTGCCACACCGAGGATTTCCCGTCGGGGGCTAGATATATGCTTCCGGAGCATATACTTTCCGGAAACCTACAGGTCAATCCGTGAAAATCCGCGATTCCGGACACACTTTTTGACCCTTAACCCTTGGTTTCTGTCGGTTGACGGGAAGTTTGCGTGTCCGCCCAGTTTGAGGGCTTGTTCGATGCGGTGCAGCCGTAGGTCGAGTTCGTTCTGGCGTCGTGCGATCGCGAGGGCGATGCGCATGGTGCATGCGTGGTCGAGCATCGGATCGTCCGTGCGCTGGCCCGTGGTTTCGGATTTGTCCTCGTTCATGGGACTGTCGGCCTTTCTATGGGTGGGATGGTTCCACGAGCGTGAGTTCGGTGACGAGCCGATTGACGACGATGCCGGTCTCCCCCGTCGCGTAGGTGAATTCGGTCATTTCCTTTTCCTTTCCTTGTTGTCGTTGAAGTCGAATGCGATGCCCTTGTCCTTGTCGATGAGGATCGCGGCGTCGAACCCGCTGCCCTTCCTCGAGGTGAAGCCCTTGAGACTGACCTTCCGGCCGGCGAGCAGGCCGCGCATGGTCGTGTCGGTGATGGTCTTGCCGGCCACGGTCGTCCAGGCGCGCCAGCCGCATCCCTCCGTGGTCCTCCATGTACCGTCGGATTGTTTCTCGCGCCGGTTGGTGGAGCATTGGAACACCTTGCCCGTTTTGACGACGGGCTTG	gi|1403570559|emb|LS483459.1|	100.0	28.0	0.0	0.0	312.0	339.0	54056.0	54029.0	0.036	56.0	1403570559.0	LS483459	2414649.0	38289	Corynebacterium jeikeium strain NCTC11914 genome assembly, chromosome: 1
3_38	GGGTTAAGGGTCAAAATGTGTGTCTGGCTCGGCGTGTCGCGGGGGTTAGATTTGGCCTTTTTGAATGCCGATTGAGTGGGTGTAGTCGGTGTCGATAGCGTTGTCGTAGAGGGCTGGGCGTCCTGTTTCGTGGTCGGCTTGGTTCTCGGTTTGGGTCAGGGTGGATACTTTGGCGAGTTGGCCCTGGCCCCAGTCGGACTGCCTGGCGATTCGTACTGGATCGTCAGGCAGTTCCGTTTTTAAGTAGAGCCACCAATCCAGCATGCGGCGTTGTCGTTCGCCTGATCTGCCGCGGTGGGTTCTGGCGAGCAGTTTGAGCTGGGCGTTGATGCCGCCTTCTAAGCTGTTGGTGGTGGATTTGATCCGCTCGGGCGCAAGGACTCCTGCTGGCGGGTTGAGGTAGACAAACAGCATCTCGGACCGCCAAAGATGGTTGAGGCTGTTGTAGGCCTTGCGCACGTTGTGGTGGGTCCACACGCGGGTCCATGCACCTGTTTTGGGGTCTTTGATCATGGTTTTCTCGTTCATCCATTCCCGGTAGATCGTTGAAAACTCGTGCAGTTGCACACCCCACGCGGCGGCTTCATCCAGTGTGGTGATCCGGGTCAGTTTCAGCGCAAGTCGGTAGATGGTGCGCCCGGCATCGGTGCGTGGGTTGGTGGTGGTGTAGCGGCGGACCACGCGTTGGGCGTGGACGAGGCAGCGTTGAATTTTCGTAGTCGGCCAGCACTTTTTGATTGCGCTGTATGCGCCTTGGCCGCCGTCGATGACGGCGATGAGTGGGGCTTCGATGCGTTCAAGCAGCAGTTGGTAGTCGCGGGTGGTTTCGTGTTTGCACCAGTGCCAGGCGATCACGTGGTCGATGGTCGCCGCGACGATCAGGCAGCCACCGGCGGTGTAGGTGCCATCGAGAAATACCTGGTCGTAGATCCGCTTGTGGTGGCCGGCGGTGGGGTCAGGCACATCAACGAGCCAGCACCACTTGAAGCGCCGCTTCATGGTGGCGCGGCTAACACCGTTTCGTTTGGCTAGGTCGTCGAGTGATATTGCGGTGGTGCAATGCTCGATGAACTGGGTGAACACTGCCGCGTTGGTGATGTCGTTTCGACGTTTGACGCTGGAGGCGCCGCATTGTTTGCAGCGCCATCTGGTGGTGCCTTTGCTGGTGGTGCCGTTGCGTTTCATTTCACCGCCGCAGTGGCAGCGTGGTTGGTTCTTCGACATTGCGACACCACACCACGCCGCGCATAGCACATCACGGCTGCCACACCGAGGATTTCCCGTCGGGGGCTAGATATATGCTTCCGGAGCATATACTTTCCGGAAACCTACAGGTCAATCCGTGAAAATCCGCGATTCCGGACACACTTTTTGACCCTTAACCCTTGGTTTCTGTCGGTTGACGGGAAGTTTGCGTGTCCGCCCAGTTTGAGGGCTTGTTCGATGCGGTGCAGCCGTAGGTCGAGTTCGTTCTGGCGTCGTGCGATCGCGAGGGCGATGCGCATGGTGCATGCGTGGTCGAGCATCGGATCGTCCGTGCGCTGGCCCGTGGTTTCGGATTTGTCCTCGTTCATGGGACTGTCGGCCTTTCTATGGGTGGGATGGTTCCACGAGCGTGAGTTCGGTGACGAGCCGATTGACGACGATGCCGGTCTCCCCCGTCGCGTAGGTGAATTCGGTCATTTCCTTTTCCTTTCCTTGTTGTCGTTGAAGTCGAATGCGATGCCCTTGTCCTTGTCGATGAGGATCGCGGCGTCGAACCCGCTGCCCTTCCTCGAGGTGAAGCCCTTGAGACTGACCTTCCGGCCGGCGAGCAGGCCGCGCATGGTCGTGTCGGTGATGGTCTTGCCGGCCACGGTCGTCCAGGCGCGCCAGCCGCATCCCTCCGTGGTCCTCCATGTACCGTCGGATTGTTTCTCGCGCCGGTTGGTGGAGCATTGGAACACCTTGCCCGTTTTGACGACGGGCTTG	gi|1403570559|emb|LS483459.1|	100.0	28.0	0.0	0.0	312.0	339.0	246087.0	246060.0	0.036	56.0	1403570559.0	LS483459	2414649.0	38289	Corynebacterium jeikeium strain NCTC11914 genome assembly, chromosome: 1
3_38	GGGTTAAGGGTCAAAATGTGTGTCTGGCTCGGCGTGTCGCGGGGGTTAGATTTGGCCTTTTTGAATGCCGATTGAGTGGGTGTAGTCGGTGTCGATAGCGTTGTCGTAGAGGGCTGGGCGTCCTGTTTCGTGGTCGGCTTGGTTCTCGGTTTGGGTCAGGGTGGATACTTTGGCGAGTTGGCCCTGGCCCCAGTCGGACTGCCTGGCGATTCGTACTGGATCGTCAGGCAGTTCCGTTTTTAAGTAGAGCCACCAATCCAGCATGCGGCGTTGTCGTTCGCCTGATCTGCCGCGGTGGGTTCTGGCGAGCAGTTTGAGCTGGGCGTTGATGCCGCCTTCTAAGCTGTTGGTGGTGGATTTGATCCGCTCGGGCGCAAGGACTCCTGCTGGCGGGTTGAGGTAGACAAACAGCATCTCGGACCGCCAAAGATGGTTGAGGCTGTTGTAGGCCTTGCGCACGTTGTGGTGGGTCCACACGCGGGTCCATGCACCTGTTTTGGGGTCTTTGATCATGGTTTTCTCGTTCATCCATTCCCGGTAGATCGTTGAAAACTCGTGCAGTTGCACACCCCACGCGGCGGCTTCATCCAGTGTGGTGATCCGGGTCAGTTTCAGCGCAAGTCGGTAGATGGTGCGCCCGGCATCGGTGCGTGGGTTGGTGGTGGTGTAGCGGCGGACCACGCGTTGGGCGTGGACGAGGCAGCGTTGAATTTTCGTAGTCGGCCAGCACTTTTTGATTGCGCTGTATGCGCCTTGGCCGCCGTCGATGACGGCGATGAGTGGGGCTTCGATGCGTTCAAGCAGCAGTTGGTAGTCGCGGGTGGTTTCGTGTTTGCACCAGTGCCAGGCGATCACGTGGTCGATGGTCGCCGCGACGATCAGGCAGCCACCGGCGGTGTAGGTGCCATCGAGAAATACCTGGTCGTAGATCCGCTTGTGGTGGCCGGCGGTGGGGTCAGGCACATCAACGAGCCAGCACCACTTGAAGCGCCGCTTCATGGTGGCGCGGCTAACACCGTTTCGTTTGGCTAGGTCGTCGAGTGATATTGCGGTGGTGCAATGCTCGATGAACTGGGTGAACACTGCCGCGTTGGTGATGTCGTTTCGACGTTTGACGCTGGAGGCGCCGCATTGTTTGCAGCGCCATCTGGTGGTGCCTTTGCTGGTGGTGCCGTTGCGTTTCATTTCACCGCCGCAGTGGCAGCGTGGTTGGTTCTTCGACATTGCGACACCACACCACGCCGCGCATAGCACATCACGGCTGCCACACCGAGGATTTCCCGTCGGGGGCTAGATATATGCTTCCGGAGCATATACTTTCCGGAAACCTACAGGTCAATCCGTGAAAATCCGCGATTCCGGACACACTTTTTGACCCTTAACCCTTGGTTTCTGTCGGTTGACGGGAAGTTTGCGTGTCCGCCCAGTTTGAGGGCTTGTTCGATGCGGTGCAGCCGTAGGTCGAGTTCGTTCTGGCGTCGTGCGATCGCGAGGGCGATGCGCATGGTGCATGCGTGGTCGAGCATCGGATCGTCCGTGCGCTGGCCCGTGGTTTCGGATTTGTCCTCGTTCATGGGACTGTCGGCCTTTCTATGGGTGGGATGGTTCCACGAGCGTGAGTTCGGTGACGAGCCGATTGACGACGATGCCGGTCTCCCCCGTCGCGTAGGTGAATTCGGTCATTTCCTTTTCCTTTCCTTGTTGTCGTTGAAGTCGAATGCGATGCCCTTGTCCTTGTCGATGAGGATCGCGGCGTCGAACCCGCTGCCCTTCCTCGAGGTGAAGCCCTTGAGACTGACCTTCCGGCCGGCGAGCAGGCCGCGCATGGTCGTGTCGGTGATGGTCTTGCCGGCCACGGTCGTCCAGGCGCGCCAGCCGCATCCCTCCGTGGTCCTCCATGTACCGTCGGATTGTTTCTCGCGCCGGTTGGTGGAGCATTGGAACACCTTGCCCGTTTTGACGACGGGCTTG	gi|1403570559|emb|LS483459.1|	100.0	28.0	0.0	0.0	312.0	339.0	1975078.0	1975051.0	0.036	56.0	1403570559.0	LS483459	2414649.0	38289	Corynebacterium jeikeium strain NCTC11914 genome assembly, chromosome: 1
3_38	GGGTTAAGGGTCAAAATGTGTGTCTGGCTCGGCGTGTCGCGGGGGTTAGATTTGGCCTTTTTGAATGCCGATTGAGTGGGTGTAGTCGGTGTCGATAGCGTTGTCGTAGAGGGCTGGGCGTCCTGTTTCGTGGTCGGCTTGGTTCTCGGTTTGGGTCAGGGTGGATACTTTGGCGAGTTGGCCCTGGCCCCAGTCGGACTGCCTGGCGATTCGTACTGGATCGTCAGGCAGTTCCGTTTTTAAGTAGAGCCACCAATCCAGCATGCGGCGTTGTCGTTCGCCTGATCTGCCGCGGTGGGTTCTGGCGAGCAGTTTGAGCTGGGCGTTGATGCCGCCTTCTAAGCTGTTGGTGGTGGATTTGATCCGCTCGGGCGCAAGGACTCCTGCTGGCGGGTTGAGGTAGACAAACAGCATCTCGGACCGCCAAAGATGGTTGAGGCTGTTGTAGGCCTTGCGCACGTTGTGGTGGGTCCACACGCGGGTCCATGCACCTGTTTTGGGGTCTTTGATCATGGTTTTCTCGTTCATCCATTCCCGGTAGATCGTTGAAAACTCGTGCAGTTGCACACCCCACGCGGCGGCTTCATCCAGTGTGGTGATCCGGGTCAGTTTCAGCGCAAGTCGGTAGATGGTGCGCCCGGCATCGGTGCGTGGGTTGGTGGTGGTGTAGCGGCGGACCACGCGTTGGGCGTGGACGAGGCAGCGTTGAATTTTCGTAGTCGGCCAGCACTTTTTGATTGCGCTGTATGCGCCTTGGCCGCCGTCGATGACGGCGATGAGTGGGGCTTCGATGCGTTCAAGCAGCAGTTGGTAGTCGCGGGTGGTTTCGTGTTTGCACCAGTGCCAGGCGATCACGTGGTCGATGGTCGCCGCGACGATCAGGCAGCCACCGGCGGTGTAGGTGCCATCGAGAAATACCTGGTCGTAGATCCGCTTGTGGTGGCCGGCGGTGGGGTCAGGCACATCAACGAGCCAGCACCACTTGAAGCGCCGCTTCATGGTGGCGCGGCTAACACCGTTTCGTTTGGCTAGGTCGTCGAGTGATATTGCGGTGGTGCAATGCTCGATGAACTGGGTGAACACTGCCGCGTTGGTGATGTCGTTTCGACGTTTGACGCTGGAGGCGCCGCATTGTTTGCAGCGCCATCTGGTGGTGCCTTTGCTGGTGGTGCCGTTGCGTTTCATTTCACCGCCGCAGTGGCAGCGTGGTTGGTTCTTCGACATTGCGACACCACACCACGCCGCGCATAGCACATCACGGCTGCCACACCGAGGATTTCCCGTCGGGGGCTAGATATATGCTTCCGGAGCATATACTTTCCGGAAACCTACAGGTCAATCCGTGAAAATCCGCGATTCCGGACACACTTTTTGACCCTTAACCCTTGGTTTCTGTCGGTTGACGGGAAGTTTGCGTGTCCGCCCAGTTTGAGGGCTTGTTCGATGCGGTGCAGCCGTAGGTCGAGTTCGTTCTGGCGTCGTGCGATCGCGAGGGCGATGCGCATGGTGCATGCGTGGTCGAGCATCGGATCGTCCGTGCGCTGGCCCGTGGTTTCGGATTTGTCCTCGTTCATGGGACTGTCGGCCTTTCTATGGGTGGGATGGTTCCACGAGCGTGAGTTCGGTGACGAGCCGATTGACGACGATGCCGGTCTCCCCCGTCGCGTAGGTGAATTCGGTCATTTCCTTTTCCTTTCCTTGTTGTCGTTGAAGTCGAATGCGATGCCCTTGTCCTTGTCGATGAGGATCGCGGCGTCGAACCCGCTGCCCTTCCTCGAGGTGAAGCCCTTGAGACTGACCTTCCGGCCGGCGAGCAGGCCGCGCATGGTCGTGTCGGTGATGGTCTTGCCGGCCACGGTCGTCCAGGCGCGCCAGCCGCATCCCTCCGTGGTCCTCCATGTACCGTCGGATTGTTTCTCGCGCCGGTTGGTGGAGCATTGGAACACCTTGCCCGTTTTGACGACGGGCTTG	gi|1403570559|emb|LS483459.1|	100.0	28.0	0.0	0.0	312.0	339.0	150112.0	150139.0	0.036	56.0	1403570559.0	LS483459	2414649.0	38289	Corynebacterium jeikeium strain NCTC11914 genome assembly, chromosome: 1
3_38	GGGTTAAGGGTCAAAATGTGTGTCTGGCTCGGCGTGTCGCGGGGGTTAGATTTGGCCTTTTTGAATGCCGATTGAGTGGGTGTAGTCGGTGTCGATAGCGTTGTCGTAGAGGGCTGGGCGTCCTGTTTCGTGGTCGGCTTGGTTCTCGGTTTGGGTCAGGGTGGATACTTTGGCGAGTTGGCCCTGGCCCCAGTCGGACTGCCTGGCGATTCGTACTGGATCGTCAGGCAGTTCCGTTTTTAAGTAGAGCCACCAATCCAGCATGCGGCGTTGTCGTTCGCCTGATCTGCCGCGGTGGGTTCTGGCGAGCAGTTTGAGCTGGGCGTTGATGCCGCCTTCTAAGCTGTTGGTGGTGGATTTGATCCGCTCGGGCGCAAGGACTCCTGCTGGCGGGTTGAGGTAGACAAACAGCATCTCGGACCGCCAAAGATGGTTGAGGCTGTTGTAGGCCTTGCGCACGTTGTGGTGGGTCCACACGCGGGTCCATGCACCTGTTTTGGGGTCTTTGATCATGGTTTTCTCGTTCATCCATTCCCGGTAGATCGTTGAAAACTCGTGCAGTTGCACACCCCACGCGGCGGCTTCATCCAGTGTGGTGATCCGGGTCAGTTTCAGCGCAAGTCGGTAGATGGTGCGCCCGGCATCGGTGCGTGGGTTGGTGGTGGTGTAGCGGCGGACCACGCGTTGGGCGTGGACGAGGCAGCGTTGAATTTTCGTAGTCGGCCAGCACTTTTTGATTGCGCTGTATGCGCCTTGGCCGCCGTCGATGACGGCGATGAGTGGGGCTTCGATGCGTTCAAGCAGCAGTTGGTAGTCGCGGGTGGTTTCGTGTTTGCACCAGTGCCAGGCGATCACGTGGTCGATGGTCGCCGCGACGATCAGGCAGCCACCGGCGGTGTAGGTGCCATCGAGAAATACCTGGTCGTAGATCCGCTTGTGGTGGCCGGCGGTGGGGTCAGGCACATCAACGAGCCAGCACCACTTGAAGCGCCGCTTCATGGTGGCGCGGCTAACACCGTTTCGTTTGGCTAGGTCGTCGAGTGATATTGCGGTGGTGCAATGCTCGATGAACTGGGTGAACACTGCCGCGTTGGTGATGTCGTTTCGACGTTTGACGCTGGAGGCGCCGCATTGTTTGCAGCGCCATCTGGTGGTGCCTTTGCTGGTGGTGCCGTTGCGTTTCATTTCACCGCCGCAGTGGCAGCGTGGTTGGTTCTTCGACATTGCGACACCACACCACGCCGCGCATAGCACATCACGGCTGCCACACCGAGGATTTCCCGTCGGGGGCTAGATATATGCTTCCGGAGCATATACTTTCCGGAAACCTACAGGTCAATCCGTGAAAATCCGCGATTCCGGACACACTTTTTGACCCTTAACCCTTGGTTTCTGTCGGTTGACGGGAAGTTTGCGTGTCCGCCCAGTTTGAGGGCTTGTTCGATGCGGTGCAGCCGTAGGTCGAGTTCGTTCTGGCGTCGTGCGATCGCGAGGGCGATGCGCATGGTGCATGCGTGGTCGAGCATCGGATCGTCCGTGCGCTGGCCCGTGGTTTCGGATTTGTCCTCGTTCATGGGACTGTCGGCCTTTCTATGGGTGGGATGGTTCCACGAGCGTGAGTTCGGTGACGAGCCGATTGACGACGATGCCGGTCTCCCCCGTCGCGTAGGTGAATTCGGTCATTTCCTTTTCCTTTCCTTGTTGTCGTTGAAGTCGAATGCGATGCCCTTGTCCTTGTCGATGAGGATCGCGGCGTCGAACCCGCTGCCCTTCCTCGAGGTGAAGCCCTTGAGACTGACCTTCCGGCCGGCGAGCAGGCCGCGCATGGTCGTGTCGGTGATGGTCTTGCCGGCCACGGTCGTCCAGGCGCGCCAGCCGCATCCCTCCGTGGTCCTCCATGTACCGTCGGATTGTTTCTCGCGCCGGTTGGTGGAGCATTGGAACACCTTGCCCGTTTTGACGACGGGCTTG	gi|1403570559|emb|LS483459.1|	100.0	28.0	0.0	0.0	312.0	339.0	1215260.0	1215287.0	0.036	56.0	1403570559.0	LS483459	2414649.0	38289	Corynebacterium jeikeium strain NCTC11914 genome assembly, chromosome: 1
3_38	GGGTTAAGGGTCAAAATGTGTGTCTGGCTCGGCGTGTCGCGGGGGTTAGATTTGGCCTTTTTGAATGCCGATTGAGTGGGTGTAGTCGGTGTCGATAGCGTTGTCGTAGAGGGCTGGGCGTCCTGTTTCGTGGTCGGCTTGGTTCTCGGTTTGGGTCAGGGTGGATACTTTGGCGAGTTGGCCCTGGCCCCAGTCGGACTGCCTGGCGATTCGTACTGGATCGTCAGGCAGTTCCGTTTTTAAGTAGAGCCACCAATCCAGCATGCGGCGTTGTCGTTCGCCTGATCTGCCGCGGTGGGTTCTGGCGAGCAGTTTGAGCTGGGCGTTGATGCCGCCTTCTAAGCTGTTGGTGGTGGATTTGATCCGCTCGGGCGCAAGGACTCCTGCTGGCGGGTTGAGGTAGACAAACAGCATCTCGGACCGCCAAAGATGGTTGAGGCTGTTGTAGGCCTTGCGCACGTTGTGGTGGGTCCACACGCGGGTCCATGCACCTGTTTTGGGGTCTTTGATCATGGTTTTCTCGTTCATCCATTCCCGGTAGATCGTTGAAAACTCGTGCAGTTGCACACCCCACGCGGCGGCTTCATCCAGTGTGGTGATCCGGGTCAGTTTCAGCGCAAGTCGGTAGATGGTGCGCCCGGCATCGGTGCGTGGGTTGGTGGTGGTGTAGCGGCGGACCACGCGTTGGGCGTGGACGAGGCAGCGTTGAATTTTCGTAGTCGGCCAGCACTTTTTGATTGCGCTGTATGCGCCTTGGCCGCCGTCGATGACGGCGATGAGTGGGGCTTCGATGCGTTCAAGCAGCAGTTGGTAGTCGCGGGTGGTTTCGTGTTTGCACCAGTGCCAGGCGATCACGTGGTCGATGGTCGCCGCGACGATCAGGCAGCCACCGGCGGTGTAGGTGCCATCGAGAAATACCTGGTCGTAGATCCGCTTGTGGTGGCCGGCGGTGGGGTCAGGCACATCAACGAGCCAGCACCACTTGAAGCGCCGCTTCATGGTGGCGCGGCTAACACCGTTTCGTTTGGCTAGGTCGTCGAGTGATATTGCGGTGGTGCAATGCTCGATGAACTGGGTGAACACTGCCGCGTTGGTGATGTCGTTTCGACGTTTGACGCTGGAGGCGCCGCATTGTTTGCAGCGCCATCTGGTGGTGCCTTTGCTGGTGGTGCCGTTGCGTTTCATTTCACCGCCGCAGTGGCAGCGTGGTTGGTTCTTCGACATTGCGACACCACACCACGCCGCGCATAGCACATCACGGCTGCCACACCGAGGATTTCCCGTCGGGGGCTAGATATATGCTTCCGGAGCATATACTTTCCGGAAACCTACAGGTCAATCCGTGAAAATCCGCGATTCCGGACACACTTTTTGACCCTTAACCCTTGGTTTCTGTCGGTTGACGGGAAGTTTGCGTGTCCGCCCAGTTTGAGGGCTTGTTCGATGCGGTGCAGCCGTAGGTCGAGTTCGTTCTGGCGTCGTGCGATCGCGAGGGCGATGCGCATGGTGCATGCGTGGTCGAGCATCGGATCGTCCGTGCGCTGGCCCGTGGTTTCGGATTTGTCCTCGTTCATGGGACTGTCGGCCTTTCTATGGGTGGGATGGTTCCACGAGCGTGAGTTCGGTGACGAGCCGATTGACGACGATGCCGGTCTCCCCCGTCGCGTAGGTGAATTCGGTCATTTCCTTTTCCTTTCCTTGTTGTCGTTGAAGTCGAATGCGATGCCCTTGTCCTTGTCGATGAGGATCGCGGCGTCGAACCCGCTGCCCTTCCTCGAGGTGAAGCCCTTGAGACTGACCTTCCGGCCGGCGAGCAGGCCGCGCATGGTCGTGTCGGTGATGGTCTTGCCGGCCACGGTCGTCCAGGCGCGCCAGCCGCATCCCTCCGTGGTCCTCCATGTACCGTCGGATTGTTTCTCGCGCCGGTTGGTGGAGCATTGGAACACCTTGCCCGTTTTGACGACGGGCTTG	gi|1307866286|gb|CP021392.1|	100.0	1387.0	0.0	0.0	1.0	1387.0	1301481.0	1302867.0	0.0	2750.0	1307866286.0	CP021392	2402272.0	1685	Bifidobacterium breve strain NRBB51 chromosome, complete genome
3_38	GGGTTAAGGGTCAAAATGTGTGTCTGGCTCGGCGTGTCGCGGGGGTTAGATTTGGCCTTTTTGAATGCCGATTGAGTGGGTGTAGTCGGTGTCGATAGCGTTGTCGTAGAGGGCTGGGCGTCCTGTTTCGTGGTCGGCTTGGTTCTCGGTTTGGGTCAGGGTGGATACTTTGGCGAGTTGGCCCTGGCCCCAGTCGGACTGCCTGGCGATTCGTACTGGATCGTCAGGCAGTTCCGTTTTTAAGTAGAGCCACCAATCCAGCATGCGGCGTTGTCGTTCGCCTGATCTGCCGCGGTGGGTTCTGGCGAGCAGTTTGAGCTGGGCGTTGATGCCGCCTTCTAAGCTGTTGGTGGTGGATTTGATCCGCTCGGGCGCAAGGACTCCTGCTGGCGGGTTGAGGTAGACAAACAGCATCTCGGACCGCCAAAGATGGTTGAGGCTGTTGTAGGCCTTGCGCACGTTGTGGTGGGTCCACACGCGGGTCCATGCACCTGTTTTGGGGTCTTTGATCATGGTTTTCTCGTTCATCCATTCCCGGTAGATCGTTGAAAACTCGTGCAGTTGCACACCCCACGCGGCGGCTTCATCCAGTGTGGTGATCCGGGTCAGTTTCAGCGCAAGTCGGTAGATGGTGCGCCCGGCATCGGTGCGTGGGTTGGTGGTGGTGTAGCGGCGGACCACGCGTTGGGCGTGGACGAGGCAGCGTTGAATTTTCGTAGTCGGCCAGCACTTTTTGATTGCGCTGTATGCGCCTTGGCCGCCGTCGATGACGGCGATGAGTGGGGCTTCGATGCGTTCAAGCAGCAGTTGGTAGTCGCGGGTGGTTTCGTGTTTGCACCAGTGCCAGGCGATCACGTGGTCGATGGTCGCCGCGACGATCAGGCAGCCACCGGCGGTGTAGGTGCCATCGAGAAATACCTGGTCGTAGATCCGCTTGTGGTGGCCGGCGGTGGGGTCAGGCACATCAACGAGCCAGCACCACTTGAAGCGCCGCTTCATGGTGGCGCGGCTAACACCGTTTCGTTTGGCTAGGTCGTCGAGTGATATTGCGGTGGTGCAATGCTCGATGAACTGGGTGAACACTGCCGCGTTGGTGATGTCGTTTCGACGTTTGACGCTGGAGGCGCCGCATTGTTTGCAGCGCCATCTGGTGGTGCCTTTGCTGGTGGTGCCGTTGCGTTTCATTTCACCGCCGCAGTGGCAGCGTGGTTGGTTCTTCGACATTGCGACACCACACCACGCCGCGCATAGCACATCACGGCTGCCACACCGAGGATTTCCCGTCGGGGGCTAGATATATGCTTCCGGAGCATATACTTTCCGGAAACCTACAGGTCAATCCGTGAAAATCCGCGATTCCGGACACACTTTTTGACCCTTAACCCTTGGTTTCTGTCGGTTGACGGGAAGTTTGCGTGTCCGCCCAGTTTGAGGGCTTGTTCGATGCGGTGCAGCCGTAGGTCGAGTTCGTTCTGGCGTCGTGCGATCGCGAGGGCGATGCGCATGGTGCATGCGTGGTCGAGCATCGGATCGTCCGTGCGCTGGCCCGTGGTTTCGGATTTGTCCTCGTTCATGGGACTGTCGGCCTTTCTATGGGTGGGATGGTTCCACGAGCGTGAGTTCGGTGACGAGCCGATTGACGACGATGCCGGTCTCCCCCGTCGCGTAGGTGAATTCGGTCATTTCCTTTTCCTTTCCTTGTTGTCGTTGAAGTCGAATGCGATGCCCTTGTCCTTGTCGATGAGGATCGCGGCGTCGAACCCGCTGCCCTTCCTCGAGGTGAAGCCCTTGAGACTGACCTTCCGGCCGGCGAGCAGGCCGCGCATGGTCGTGTCGGTGATGGTCTTGCCGGCCACGGTCGTCCAGGCGCGCCAGCCGCATCCCTCCGTGGTCCTCCATGTACCGTCGGATTGTTTCTCGCGCCGGTTGGTGGAGCATTGGAACACCTTGCCCGTTTTGACGACGGGCTTG	gi|1307866286|gb|CP021392.1|	100.0	1385.0	0.0	0.0	1.0	1385.0	1292061.0	1293445.0	0.0	2746.0	1307866286.0	CP021392	2402272.0	1685	Bifidobacterium breve strain NRBB51 chromosome, complete genome
3_38	GGGTTAAGGGTCAAAATGTGTGTCTGGCTCGGCGTGTCGCGGGGGTTAGATTTGGCCTTTTTGAATGCCGATTGAGTGGGTGTAGTCGGTGTCGATAGCGTTGTCGTAGAGGGCTGGGCGTCCTGTTTCGTGGTCGGCTTGGTTCTCGGTTTGGGTCAGGGTGGATACTTTGGCGAGTTGGCCCTGGCCCCAGTCGGACTGCCTGGCGATTCGTACTGGATCGTCAGGCAGTTCCGTTTTTAAGTAGAGCCACCAATCCAGCATGCGGCGTTGTCGTTCGCCTGATCTGCCGCGGTGGGTTCTGGCGAGCAGTTTGAGCTGGGCGTTGATGCCGCCTTCTAAGCTGTTGGTGGTGGATTTGATCCGCTCGGGCGCAAGGACTCCTGCTGGCGGGTTGAGGTAGACAAACAGCATCTCGGACCGCCAAAGATGGTTGAGGCTGTTGTAGGCCTTGCGCACGTTGTGGTGGGTCCACACGCGGGTCCATGCACCTGTTTTGGGGTCTTTGATCATGGTTTTCTCGTTCATCCATTCCCGGTAGATCGTTGAAAACTCGTGCAGTTGCACACCCCACGCGGCGGCTTCATCCAGTGTGGTGATCCGGGTCAGTTTCAGCGCAAGTCGGTAGATGGTGCGCCCGGCATCGGTGCGTGGGTTGGTGGTGGTGTAGCGGCGGACCACGCGTTGGGCGTGGACGAGGCAGCGTTGAATTTTCGTAGTCGGCCAGCACTTTTTGATTGCGCTGTATGCGCCTTGGCCGCCGTCGATGACGGCGATGAGTGGGGCTTCGATGCGTTCAAGCAGCAGTTGGTAGTCGCGGGTGGTTTCGTGTTTGCACCAGTGCCAGGCGATCACGTGGTCGATGGTCGCCGCGACGATCAGGCAGCCACCGGCGGTGTAGGTGCCATCGAGAAATACCTGGTCGTAGATCCGCTTGTGGTGGCCGGCGGTGGGGTCAGGCACATCAACGAGCCAGCACCACTTGAAGCGCCGCTTCATGGTGGCGCGGCTAACACCGTTTCGTTTGGCTAGGTCGTCGAGTGATATTGCGGTGGTGCAATGCTCGATGAACTGGGTGAACACTGCCGCGTTGGTGATGTCGTTTCGACGTTTGACGCTGGAGGCGCCGCATTGTTTGCAGCGCCATCTGGTGGTGCCTTTGCTGGTGGTGCCGTTGCGTTTCATTTCACCGCCGCAGTGGCAGCGTGGTTGGTTCTTCGACATTGCGACACCACACCACGCCGCGCATAGCACATCACGGCTGCCACACCGAGGATTTCCCGTCGGGGGCTAGATATATGCTTCCGGAGCATATACTTTCCGGAAACCTACAGGTCAATCCGTGAAAATCCGCGATTCCGGACACACTTTTTGACCCTTAACCCTTGGTTTCTGTCGGTTGACGGGAAGTTTGCGTGTCCGCCCAGTTTGAGGGCTTGTTCGATGCGGTGCAGCCGTAGGTCGAGTTCGTTCTGGCGTCGTGCGATCGCGAGGGCGATGCGCATGGTGCATGCGTGGTCGAGCATCGGATCGTCCGTGCGCTGGCCCGTGGTTTCGGATTTGTCCTCGTTCATGGGACTGTCGGCCTTTCTATGGGTGGGATGGTTCCACGAGCGTGAGTTCGGTGACGAGCCGATTGACGACGATGCCGGTCTCCCCCGTCGCGTAGGTGAATTCGGTCATTTCCTTTTCCTTTCCTTGTTGTCGTTGAAGTCGAATGCGATGCCCTTGTCCTTGTCGATGAGGATCGCGGCGTCGAACCCGCTGCCCTTCCTCGAGGTGAAGCCCTTGAGACTGACCTTCCGGCCGGCGAGCAGGCCGCGCATGGTCGTGTCGGTGATGGTCTTGCCGGCCACGGTCGTCCAGGCGCGCCAGCCGCATCCCTCCGTGGTCCTCCATGTACCGTCGGATTGTTTCTCGCGCCGGTTGGTGGAGCATTGGAACACCTTGCCCGTTTTGACGACGGGCTTG	gi|1307866286|gb|CP021392.1|	100.0	1385.0	0.0	0.0	1.0	1385.0	1295201.0	1296585.0	0.0	2746.0	1307866286.0	CP021392	2402272.0	1685	Bifidobacterium breve strain NRBB51 chromosome, complete genome
3_38	GGGTTAAGGGTCAAAATGTGTGTCTGGCTCGGCGTGTCGCGGGGGTTAGATTTGGCCTTTTTGAATGCCGATTGAGTGGGTGTAGTCGGTGTCGATAGCGTTGTCGTAGAGGGCTGGGCGTCCTGTTTCGTGGTCGGCTTGGTTCTCGGTTTGGGTCAGGGTGGATACTTTGGCGAGTTGGCCCTGGCCCCAGTCGGACTGCCTGGCGATTCGTACTGGATCGTCAGGCAGTTCCGTTTTTAAGTAGAGCCACCAATCCAGCATGCGGCGTTGTCGTTCGCCTGATCTGCCGCGGTGGGTTCTGGCGAGCAGTTTGAGCTGGGCGTTGATGCCGCCTTCTAAGCTGTTGGTGGTGGATTTGATCCGCTCGGGCGCAAGGACTCCTGCTGGCGGGTTGAGGTAGACAAACAGCATCTCGGACCGCCAAAGATGGTTGAGGCTGTTGTAGGCCTTGCGCACGTTGTGGTGGGTCCACACGCGGGTCCATGCACCTGTTTTGGGGTCTTTGATCATGGTTTTCTCGTTCATCCATTCCCGGTAGATCGTTGAAAACTCGTGCAGTTGCACACCCCACGCGGCGGCTTCATCCAGTGTGGTGATCCGGGTCAGTTTCAGCGCAAGTCGGTAGATGGTGCGCCCGGCATCGGTGCGTGGGTTGGTGGTGGTGTAGCGGCGGACCACGCGTTGGGCGTGGACGAGGCAGCGTTGAATTTTCGTAGTCGGCCAGCACTTTTTGATTGCGCTGTATGCGCCTTGGCCGCCGTCGATGACGGCGATGAGTGGGGCTTCGATGCGTTCAAGCAGCAGTTGGTAGTCGCGGGTGGTTTCGTGTTTGCACCAGTGCCAGGCGATCACGTGGTCGATGGTCGCCGCGACGATCAGGCAGCCACCGGCGGTGTAGGTGCCATCGAGAAATACCTGGTCGTAGATCCGCTTGTGGTGGCCGGCGGTGGGGTCAGGCACATCAACGAGCCAGCACCACTTGAAGCGCCGCTTCATGGTGGCGCGGCTAACACCGTTTCGTTTGGCTAGGTCGTCGAGTGATATTGCGGTGGTGCAATGCTCGATGAACTGGGTGAACACTGCCGCGTTGGTGATGTCGTTTCGACGTTTGACGCTGGAGGCGCCGCATTGTTTGCAGCGCCATCTGGTGGTGCCTTTGCTGGTGGTGCCGTTGCGTTTCATTTCACCGCCGCAGTGGCAGCGTGGTTGGTTCTTCGACATTGCGACACCACACCACGCCGCGCATAGCACATCACGGCTGCCACACCGAGGATTTCCCGTCGGGGGCTAGATATATGCTTCCGGAGCATATACTTTCCGGAAACCTACAGGTCAATCCGTGAAAATCCGCGATTCCGGACACACTTTTTGACCCTTAACCCTTGGTTTCTGTCGGTTGACGGGAAGTTTGCGTGTCCGCCCAGTTTGAGGGCTTGTTCGATGCGGTGCAGCCGTAGGTCGAGTTCGTTCTGGCGTCGTGCGATCGCGAGGGCGATGCGCATGGTGCATGCGTGGTCGAGCATCGGATCGTCCGTGCGCTGGCCCGTGGTTTCGGATTTGTCCTCGTTCATGGGACTGTCGGCCTTTCTATGGGTGGGATGGTTCCACGAGCGTGAGTTCGGTGACGAGCCGATTGACGACGATGCCGGTCTCCCCCGTCGCGTAGGTGAATTCGGTCATTTCCTTTTCCTTTCCTTGTTGTCGTTGAAGTCGAATGCGATGCCCTTGTCCTTGTCGATGAGGATCGCGGCGTCGAACCCGCTGCCCTTCCTCGAGGTGAAGCCCTTGAGACTGACCTTCCGGCCGGCGAGCAGGCCGCGCATGGTCGTGTCGGTGATGGTCTTGCCGGCCACGGTCGTCCAGGCGCGCCAGCCGCATCCCTCCGTGGTCCTCCATGTACCGTCGGATTGTTTCTCGCGCCGGTTGGTGGAGCATTGGAACACCTTGCCCGTTTTGACGACGGGCTTG	gi|1307866286|gb|CP021392.1|	100.0	1385.0	0.0	0.0	1.0	1385.0	1298341.0	1299725.0	0.0	2746.0	1307866286.0	CP021392	2402272.0	1685	Bifidobacterium breve strain NRBB51 chromosome, complete genome
3_38	GGGTTAAGGGTCAAAATGTGTGTCTGGCTCGGCGTGTCGCGGGGGTTAGATTTGGCCTTTTTGAATGCCGATTGAGTGGGTGTAGTCGGTGTCGATAGCGTTGTCGTAGAGGGCTGGGCGTCCTGTTTCGTGGTCGGCTTGGTTCTCGGTTTGGGTCAGGGTGGATACTTTGGCGAGTTGGCCCTGGCCCCAGTCGGACTGCCTGGCGATTCGTACTGGATCGTCAGGCAGTTCCGTTTTTAAGTAGAGCCACCAATCCAGCATGCGGCGTTGTCGTTCGCCTGATCTGCCGCGGTGGGTTCTGGCGAGCAGTTTGAGCTGGGCGTTGATGCCGCCTTCTAAGCTGTTGGTGGTGGATTTGATCCGCTCGGGCGCAAGGACTCCTGCTGGCGGGTTGAGGTAGACAAACAGCATCTCGGACCGCCAAAGATGGTTGAGGCTGTTGTAGGCCTTGCGCACGTTGTGGTGGGTCCACACGCGGGTCCATGCACCTGTTTTGGGGTCTTTGATCATGGTTTTCTCGTTCATCCATTCCCGGTAGATCGTTGAAAACTCGTGCAGTTGCACACCCCACGCGGCGGCTTCATCCAGTGTGGTGATCCGGGTCAGTTTCAGCGCAAGTCGGTAGATGGTGCGCCCGGCATCGGTGCGTGGGTTGGTGGTGGTGTAGCGGCGGACCACGCGTTGGGCGTGGACGAGGCAGCGTTGAATTTTCGTAGTCGGCCAGCACTTTTTGATTGCGCTGTATGCGCCTTGGCCGCCGTCGATGACGGCGATGAGTGGGGCTTCGATGCGTTCAAGCAGCAGTTGGTAGTCGCGGGTGGTTTCGTGTTTGCACCAGTGCCAGGCGATCACGTGGTCGATGGTCGCCGCGACGATCAGGCAGCCACCGGCGGTGTAGGTGCCATCGAGAAATACCTGGTCGTAGATCCGCTTGTGGTGGCCGGCGGTGGGGTCAGGCACATCAACGAGCCAGCACCACTTGAAGCGCCGCTTCATGGTGGCGCGGCTAACACCGTTTCGTTTGGCTAGGTCGTCGAGTGATATTGCGGTGGTGCAATGCTCGATGAACTGGGTGAACACTGCCGCGTTGGTGATGTCGTTTCGACGTTTGACGCTGGAGGCGCCGCATTGTTTGCAGCGCCATCTGGTGGTGCCTTTGCTGGTGGTGCCGTTGCGTTTCATTTCACCGCCGCAGTGGCAGCGTGGTTGGTTCTTCGACATTGCGACACCACACCACGCCGCGCATAGCACATCACGGCTGCCACACCGAGGATTTCCCGTCGGGGGCTAGATATATGCTTCCGGAGCATATACTTTCCGGAAACCTACAGGTCAATCCGTGAAAATCCGCGATTCCGGACACACTTTTTGACCCTTAACCCTTGGTTTCTGTCGGTTGACGGGAAGTTTGCGTGTCCGCCCAGTTTGAGGGCTTGTTCGATGCGGTGCAGCCGTAGGTCGAGTTCGTTCTGGCGTCGTGCGATCGCGAGGGCGATGCGCATGGTGCATGCGTGGTCGAGCATCGGATCGTCCGTGCGCTGGCCCGTGGTTTCGGATTTGTCCTCGTTCATGGGACTGTCGGCCTTTCTATGGGTGGGATGGTTCCACGAGCGTGAGTTCGGTGACGAGCCGATTGACGACGATGCCGGTCTCCCCCGTCGCGTAGGTGAATTCGGTCATTTCCTTTTCCTTTCCTTGTTGTCGTTGAAGTCGAATGCGATGCCCTTGTCCTTGTCGATGAGGATCGCGGCGTCGAACCCGCTGCCCTTCCTCGAGGTGAAGCCCTTGAGACTGACCTTCCGGCCGGCGAGCAGGCCGCGCATGGTCGTGTCGGTGATGGTCTTGCCGGCCACGGTCGTCCAGGCGCGCCAGCCGCATCCCTCCGTGGTCCTCCATGTACCGTCGGATTGTTTCTCGCGCCGGTTGGTGGAGCATTGGAACACCTTGCCCGTTTTGACGACGGGCTTG	gi|1307866286|gb|CP021392.1|	94.257	296.0	14.0	1.0	1679.0	1971.0	1377905.0	1378200.0	2.49e-120	448.0	1307866286.0	CP021392	2402272.0	1685	Bifidobacterium breve strain NRBB51 chromosome, complete genome
3_38	GGGTTAAGGGTCAAAATGTGTGTCTGGCTCGGCGTGTCGCGGGGGTTAGATTTGGCCTTTTTGAATGCCGATTGAGTGGGTGTAGTCGGTGTCGATAGCGTTGTCGTAGAGGGCTGGGCGTCCTGTTTCGTGGTCGGCTTGGTTCTCGGTTTGGGTCAGGGTGGATACTTTGGCGAGTTGGCCCTGGCCCCAGTCGGACTGCCTGGCGATTCGTACTGGATCGTCAGGCAGTTCCGTTTTTAAGTAGAGCCACCAATCCAGCATGCGGCGTTGTCGTTCGCCTGATCTGCCGCGGTGGGTTCTGGCGAGCAGTTTGAGCTGGGCGTTGATGCCGCCTTCTAAGCTGTTGGTGGTGGATTTGATCCGCTCGGGCGCAAGGACTCCTGCTGGCGGGTTGAGGTAGACAAACAGCATCTCGGACCGCCAAAGATGGTTGAGGCTGTTGTAGGCCTTGCGCACGTTGTGGTGGGTCCACACGCGGGTCCATGCACCTGTTTTGGGGTCTTTGATCATGGTTTTCTCGTTCATCCATTCCCGGTAGATCGTTGAAAACTCGTGCAGTTGCACACCCCACGCGGCGGCTTCATCCAGTGTGGTGATCCGGGTCAGTTTCAGCGCAAGTCGGTAGATGGTGCGCCCGGCATCGGTGCGTGGGTTGGTGGTGGTGTAGCGGCGGACCACGCGTTGGGCGTGGACGAGGCAGCGTTGAATTTTCGTAGTCGGCCAGCACTTTTTGATTGCGCTGTATGCGCCTTGGCCGCCGTCGATGACGGCGATGAGTGGGGCTTCGATGCGTTCAAGCAGCAGTTGGTAGTCGCGGGTGGTTTCGTGTTTGCACCAGTGCCAGGCGATCACGTGGTCGATGGTCGCCGCGACGATCAGGCAGCCACCGGCGGTGTAGGTGCCATCGAGAAATACCTGGTCGTAGATCCGCTTGTGGTGGCCGGCGGTGGGGTCAGGCACATCAACGAGCCAGCACCACTTGAAGCGCCGCTTCATGGTGGCGCGGCTAACACCGTTTCGTTTGGCTAGGTCGTCGAGTGATATTGCGGTGGTGCAATGCTCGATGAACTGGGTGAACACTGCCGCGTTGGTGATGTCGTTTCGACGTTTGACGCTGGAGGCGCCGCATTGTTTGCAGCGCCATCTGGTGGTGCCTTTGCTGGTGGTGCCGTTGCGTTTCATTTCACCGCCGCAGTGGCAGCGTGGTTGGTTCTTCGACATTGCGACACCACACCACGCCGCGCATAGCACATCACGGCTGCCACACCGAGGATTTCCCGTCGGGGGCTAGATATATGCTTCCGGAGCATATACTTTCCGGAAACCTACAGGTCAATCCGTGAAAATCCGCGATTCCGGACACACTTTTTGACCCTTAACCCTTGGTTTCTGTCGGTTGACGGGAAGTTTGCGTGTCCGCCCAGTTTGAGGGCTTGTTCGATGCGGTGCAGCCGTAGGTCGAGTTCGTTCTGGCGTCGTGCGATCGCGAGGGCGATGCGCATGGTGCATGCGTGGTCGAGCATCGGATCGTCCGTGCGCTGGCCCGTGGTTTCGGATTTGTCCTCGTTCATGGGACTGTCGGCCTTTCTATGGGTGGGATGGTTCCACGAGCGTGAGTTCGGTGACGAGCCGATTGACGACGATGCCGGTCTCCCCCGTCGCGTAGGTGAATTCGGTCATTTCCTTTTCCTTTCCTTGTTGTCGTTGAAGTCGAATGCGATGCCCTTGTCCTTGTCGATGAGGATCGCGGCGTCGAACCCGCTGCCCTTCCTCGAGGTGAAGCCCTTGAGACTGACCTTCCGGCCGGCGAGCAGGCCGCGCATGGTCGTGTCGGTGATGGTCTTGCCGGCCACGGTCGTCCAGGCGCGCCAGCCGCATCCCTCCGTGGTCCTCCATGTACCGTCGGATTGTTTCTCGCGCCGGTTGGTGGAGCATTGGAACACCTTGCCCGTTTTGACGACGGGCTTG	gi|1866614236|gb|CP029796.1|	100.0	1387.0	0.0	0.0	1.0	1387.0	1386550.0	1387936.0	0.0	2750.0	1866614236.0	CP029796	2520995.0	1679	Bifidobacterium longum subsp. longum strain YS108R chromosome, complete genome
3_38	GGGTTAAGGGTCAAAATGTGTGTCTGGCTCGGCGTGTCGCGGGGGTTAGATTTGGCCTTTTTGAATGCCGATTGAGTGGGTGTAGTCGGTGTCGATAGCGTTGTCGTAGAGGGCTGGGCGTCCTGTTTCGTGGTCGGCTTGGTTCTCGGTTTGGGTCAGGGTGGATACTTTGGCGAGTTGGCCCTGGCCCCAGTCGGACTGCCTGGCGATTCGTACTGGATCGTCAGGCAGTTCCGTTTTTAAGTAGAGCCACCAATCCAGCATGCGGCGTTGTCGTTCGCCTGATCTGCCGCGGTGGGTTCTGGCGAGCAGTTTGAGCTGGGCGTTGATGCCGCCTTCTAAGCTGTTGGTGGTGGATTTGATCCGCTCGGGCGCAAGGACTCCTGCTGGCGGGTTGAGGTAGACAAACAGCATCTCGGACCGCCAAAGATGGTTGAGGCTGTTGTAGGCCTTGCGCACGTTGTGGTGGGTCCACACGCGGGTCCATGCACCTGTTTTGGGGTCTTTGATCATGGTTTTCTCGTTCATCCATTCCCGGTAGATCGTTGAAAACTCGTGCAGTTGCACACCCCACGCGGCGGCTTCATCCAGTGTGGTGATCCGGGTCAGTTTCAGCGCAAGTCGGTAGATGGTGCGCCCGGCATCGGTGCGTGGGTTGGTGGTGGTGTAGCGGCGGACCACGCGTTGGGCGTGGACGAGGCAGCGTTGAATTTTCGTAGTCGGCCAGCACTTTTTGATTGCGCTGTATGCGCCTTGGCCGCCGTCGATGACGGCGATGAGTGGGGCTTCGATGCGTTCAAGCAGCAGTTGGTAGTCGCGGGTGGTTTCGTGTTTGCACCAGTGCCAGGCGATCACGTGGTCGATGGTCGCCGCGACGATCAGGCAGCCACCGGCGGTGTAGGTGCCATCGAGAAATACCTGGTCGTAGATCCGCTTGTGGTGGCCGGCGGTGGGGTCAGGCACATCAACGAGCCAGCACCACTTGAAGCGCCGCTTCATGGTGGCGCGGCTAACACCGTTTCGTTTGGCTAGGTCGTCGAGTGATATTGCGGTGGTGCAATGCTCGATGAACTGGGTGAACACTGCCGCGTTGGTGATGTCGTTTCGACGTTTGACGCTGGAGGCGCCGCATTGTTTGCAGCGCCATCTGGTGGTGCCTTTGCTGGTGGTGCCGTTGCGTTTCATTTCACCGCCGCAGTGGCAGCGTGGTTGGTTCTTCGACATTGCGACACCACACCACGCCGCGCATAGCACATCACGGCTGCCACACCGAGGATTTCCCGTCGGGGGCTAGATATATGCTTCCGGAGCATATACTTTCCGGAAACCTACAGGTCAATCCGTGAAAATCCGCGATTCCGGACACACTTTTTGACCCTTAACCCTTGGTTTCTGTCGGTTGACGGGAAGTTTGCGTGTCCGCCCAGTTTGAGGGCTTGTTCGATGCGGTGCAGCCGTAGGTCGAGTTCGTTCTGGCGTCGTGCGATCGCGAGGGCGATGCGCATGGTGCATGCGTGGTCGAGCATCGGATCGTCCGTGCGCTGGCCCGTGGTTTCGGATTTGTCCTCGTTCATGGGACTGTCGGCCTTTCTATGGGTGGGATGGTTCCACGAGCGTGAGTTCGGTGACGAGCCGATTGACGACGATGCCGGTCTCCCCCGTCGCGTAGGTGAATTCGGTCATTTCCTTTTCCTTTCCTTGTTGTCGTTGAAGTCGAATGCGATGCCCTTGTCCTTGTCGATGAGGATCGCGGCGTCGAACCCGCTGCCCTTCCTCGAGGTGAAGCCCTTGAGACTGACCTTCCGGCCGGCGAGCAGGCCGCGCATGGTCGTGTCGGTGATGGTCTTGCCGGCCACGGTCGTCCAGGCGCGCCAGCCGCATCCCTCCGTGGTCCTCCATGTACCGTCGGATTGTTTCTCGCGCCGGTTGGTGGAGCATTGGAACACCTTGCCCGTTTTGACGACGGGCTTG	gi|1866614236|gb|CP029796.1|	100.0	1385.0	0.0	0.0	1.0	1385.0	1380272.0	1381656.0	0.0	2746.0	1866614236.0	CP029796	2520995.0	1679	Bifidobacterium longum subsp. longum strain YS108R chromosome, complete genome
