## Supplemental File 4 for "Ultra-efficient, unified discovery from microbial sequencing with SPLASH and precise statistical assembly": Supplemental File 4C.tsv (part 15 of 67)

qseqid	sequence	sseqid	pident	length	mismatch	gapopen	qstart	qend	sstart	send	evalue	bitscore	sseqid	sgi	sacc	slen	staxids
3_38	GGGTTAAGGGTCAAAATGTGTGTCTGGCTCGGCGTGTCGCGGGGGTTAGATTTGGCCTTTTTGAATGCCGATTGAGTGGGTGTAGTCGGTGTCGATAGCGTTGTCGTAGAGGGCTGGGCGTCCTGTTTCGTGGTCGGCTTGGTTCTCGGTTTGGGTCAGGGTGGATACTTTGGCGAGTTGGCCCTGGCCCCAGTCGGACTGCCTGGCGATTCGTACTGGATCGTCAGGCAGTTCCGTTTTTAAGTAGAGCCACCAATCCAGCATGCGGCGTTGTCGTTCGCCTGATCTGCCGCGGTGGGTTCTGGCGAGCAGTTTGAGCTGGGCGTTGATGCCGCCTTCTAAGCTGTTGGTGGTGGATTTGATCCGCTCGGGCGCAAGGACTCCTGCTGGCGGGTTGAGGTAGACAAACAGCATCTCGGACCGCCAAAGATGGTTGAGGCTGTTGTAGGCCTTGCGCACGTTGTGGTGGGTCCACACGCGGGTCCATGCACCTGTTTTGGGGTCTTTGATCATGGTTTTCTCGTTCATCCATTCCCGGTAGATCGTTGAAAACTCGTGCAGTTGCACACCCCACGCGGCGGCTTCATCCAGTGTGGTGATCCGGGTCAGTTTCAGCGCAAGTCGGTAGATGGTGCGCCCGGCATCGGTGCGTGGGTTGGTGGTGGTGTAGCGGCGGACCACGCGTTGGGCGTGGACGAGGCAGCGTTGAATTTTCGTAGTCGGCCAGCACTTTTTGATTGCGCTGTATGCGCCTTGGCCGCCGTCGATGACGGCGATGAGTGGGGCTTCGATGCGTTCAAGCAGCAGTTGGTAGTCGCGGGTGGTTTCGTGTTTGCACCAGTGCCAGGCGATCACGTGGTCGATGGTCGCCGCGACGATCAGGCAGCCACCGGCGGTGTAGGTGCCATCGAGAAATACCTGGTCGTAGATCCGCTTGTGGTGGCCGGCGGTGGGGTCAGGCACATCAACGAGCCAGCACCACTTGAAGCGCCGCTTCATGGTGGCGCGGCTAACACCGTTTCGTTTGGCTAGGTCGTCGAGTGATATTGCGGTGGTGCAATGCTCGATGAACTGGGTGAACACTGCCGCGTTGGTGATGTCGTTTCGACGTTTGACGCTGGAGGCGCCGCATTGTTTGCAGCGCCATCTGGTGGTGCCTTTGCTGGTGGTGCCGTTGCGTTTCATTTCACCGCCGCAGTGGCAGCGTGGTTGGTTCTTCGACATTGCGACACCACACCACGCCGCGCATAGCACATCACGGCTGCCACACCGAGGATTTCCCGTCGGGGGCTAGATATATGCTTCCGGAGCATATACTTTCCGGAAACCTACAGGTCAATCCGTGAAAATCCGCGATTCCGGACACACTTTTTGACCCTTAACCCTTGGTTTCTGTCGGTTGACGGGAAGTTTGCGTGTCCGCCCAGTTTGAGGGCTTGTTCGATGCGGTGCAGCCGTAGGTCGAGTTCGTTCTGGCGTCGTGCGATCGCGAGGGCGATGCGCATGGTGCATGCGTGGTCGAGCATCGGATCGTCCGTGCGCTGGCCCGTGGTTTCGGATTTGTCCTCGTTCATGGGACTGTCGGCCTTTCTATGGGTGGGATGGTTCCACGAGCGTGAGTTCGGTGACGAGCCGATTGACGACGATGCCGGTCTCCCCCGTCGCGTAGGTGAATTCGGTCATTTCCTTTTCCTTTCCTTGTTGTCGTTGAAGTCGAATGCGATGCCCTTGTCCTTGTCGATGAGGATCGCGGCGTCGAACCCGCTGCCCTTCCTCGAGGTGAAGCCCTTGAGACTGACCTTCCGGCCGGCGAGCAGGCCGCGCATGGTCGTGTCGGTGATGGTCTTGCCGGCCACGGTCGTCCAGGCGCGCCAGCCGCATCCCTCCGTGGTCCTCCATGTACCGTCGGATTGTTTCTCGCGCCGGTTGGTGGAGCATTGGAACACCTTGCCCGTTTTGACGACGGGCTTG	gi|1866614236|gb|CP029796.1|	100.0	1385.0	0.0	0.0	1.0	1385.0	1383411.0	1384795.0	0.0	2746.0	1866614236.0	CP029796	2520995.0	1679	Bifidobacterium longum subsp. longum strain YS108R chromosome, complete genome
3_38	GGGTTAAGGGTCAAAATGTGTGTCTGGCTCGGCGTGTCGCGGGGGTTAGATTTGGCCTTTTTGAATGCCGATTGAGTGGGTGTAGTCGGTGTCGATAGCGTTGTCGTAGAGGGCTGGGCGTCCTGTTTCGTGGTCGGCTTGGTTCTCGGTTTGGGTCAGGGTGGATACTTTGGCGAGTTGGCCCTGGCCCCAGTCGGACTGCCTGGCGATTCGTACTGGATCGTCAGGCAGTTCCGTTTTTAAGTAGAGCCACCAATCCAGCATGCGGCGTTGTCGTTCGCCTGATCTGCCGCGGTGGGTTCTGGCGAGCAGTTTGAGCTGGGCGTTGATGCCGCCTTCTAAGCTGTTGGTGGTGGATTTGATCCGCTCGGGCGCAAGGACTCCTGCTGGCGGGTTGAGGTAGACAAACAGCATCTCGGACCGCCAAAGATGGTTGAGGCTGTTGTAGGCCTTGCGCACGTTGTGGTGGGTCCACACGCGGGTCCATGCACCTGTTTTGGGGTCTTTGATCATGGTTTTCTCGTTCATCCATTCCCGGTAGATCGTTGAAAACTCGTGCAGTTGCACACCCCACGCGGCGGCTTCATCCAGTGTGGTGATCCGGGTCAGTTTCAGCGCAAGTCGGTAGATGGTGCGCCCGGCATCGGTGCGTGGGTTGGTGGTGGTGTAGCGGCGGACCACGCGTTGGGCGTGGACGAGGCAGCGTTGAATTTTCGTAGTCGGCCAGCACTTTTTGATTGCGCTGTATGCGCCTTGGCCGCCGTCGATGACGGCGATGAGTGGGGCTTCGATGCGTTCAAGCAGCAGTTGGTAGTCGCGGGTGGTTTCGTGTTTGCACCAGTGCCAGGCGATCACGTGGTCGATGGTCGCCGCGACGATCAGGCAGCCACCGGCGGTGTAGGTGCCATCGAGAAATACCTGGTCGTAGATCCGCTTGTGGTGGCCGGCGGTGGGGTCAGGCACATCAACGAGCCAGCACCACTTGAAGCGCCGCTTCATGGTGGCGCGGCTAACACCGTTTCGTTTGGCTAGGTCGTCGAGTGATATTGCGGTGGTGCAATGCTCGATGAACTGGGTGAACACTGCCGCGTTGGTGATGTCGTTTCGACGTTTGACGCTGGAGGCGCCGCATTGTTTGCAGCGCCATCTGGTGGTGCCTTTGCTGGTGGTGCCGTTGCGTTTCATTTCACCGCCGCAGTGGCAGCGTGGTTGGTTCTTCGACATTGCGACACCACACCACGCCGCGCATAGCACATCACGGCTGCCACACCGAGGATTTCCCGTCGGGGGCTAGATATATGCTTCCGGAGCATATACTTTCCGGAAACCTACAGGTCAATCCGTGAAAATCCGCGATTCCGGACACACTTTTTGACCCTTAACCCTTGGTTTCTGTCGGTTGACGGGAAGTTTGCGTGTCCGCCCAGTTTGAGGGCTTGTTCGATGCGGTGCAGCCGTAGGTCGAGTTCGTTCTGGCGTCGTGCGATCGCGAGGGCGATGCGCATGGTGCATGCGTGGTCGAGCATCGGATCGTCCGTGCGCTGGCCCGTGGTTTCGGATTTGTCCTCGTTCATGGGACTGTCGGCCTTTCTATGGGTGGGATGGTTCCACGAGCGTGAGTTCGGTGACGAGCCGATTGACGACGATGCCGGTCTCCCCCGTCGCGTAGGTGAATTCGGTCATTTCCTTTTCCTTTCCTTGTTGTCGTTGAAGTCGAATGCGATGCCCTTGTCCTTGTCGATGAGGATCGCGGCGTCGAACCCGCTGCCCTTCCTCGAGGTGAAGCCCTTGAGACTGACCTTCCGGCCGGCGAGCAGGCCGCGCATGGTCGTGTCGGTGATGGTCTTGCCGGCCACGGTCGTCCAGGCGCGCCAGCCGCATCCCTCCGTGGTCCTCCATGTACCGTCGGATTGTTTCTCGCGCCGGTTGGTGGAGCATTGGAACACCTTGCCCGTTTTGACGACGGGCTTG	gi|1866614236|gb|CP029796.1|	100.0	1385.0	0.0	0.0	1.0	1385.0	1387940.0	1389324.0	0.0	2746.0	1866614236.0	CP029796	2520995.0	1679	Bifidobacterium longum subsp. longum strain YS108R chromosome, complete genome
3_38	GGGTTAAGGGTCAAAATGTGTGTCTGGCTCGGCGTGTCGCGGGGGTTAGATTTGGCCTTTTTGAATGCCGATTGAGTGGGTGTAGTCGGTGTCGATAGCGTTGTCGTAGAGGGCTGGGCGTCCTGTTTCGTGGTCGGCTTGGTTCTCGGTTTGGGTCAGGGTGGATACTTTGGCGAGTTGGCCCTGGCCCCAGTCGGACTGCCTGGCGATTCGTACTGGATCGTCAGGCAGTTCCGTTTTTAAGTAGAGCCACCAATCCAGCATGCGGCGTTGTCGTTCGCCTGATCTGCCGCGGTGGGTTCTGGCGAGCAGTTTGAGCTGGGCGTTGATGCCGCCTTCTAAGCTGTTGGTGGTGGATTTGATCCGCTCGGGCGCAAGGACTCCTGCTGGCGGGTTGAGGTAGACAAACAGCATCTCGGACCGCCAAAGATGGTTGAGGCTGTTGTAGGCCTTGCGCACGTTGTGGTGGGTCCACACGCGGGTCCATGCACCTGTTTTGGGGTCTTTGATCATGGTTTTCTCGTTCATCCATTCCCGGTAGATCGTTGAAAACTCGTGCAGTTGCACACCCCACGCGGCGGCTTCATCCAGTGTGGTGATCCGGGTCAGTTTCAGCGCAAGTCGGTAGATGGTGCGCCCGGCATCGGTGCGTGGGTTGGTGGTGGTGTAGCGGCGGACCACGCGTTGGGCGTGGACGAGGCAGCGTTGAATTTTCGTAGTCGGCCAGCACTTTTTGATTGCGCTGTATGCGCCTTGGCCGCCGTCGATGACGGCGATGAGTGGGGCTTCGATGCGTTCAAGCAGCAGTTGGTAGTCGCGGGTGGTTTCGTGTTTGCACCAGTGCCAGGCGATCACGTGGTCGATGGTCGCCGCGACGATCAGGCAGCCACCGGCGGTGTAGGTGCCATCGAGAAATACCTGGTCGTAGATCCGCTTGTGGTGGCCGGCGGTGGGGTCAGGCACATCAACGAGCCAGCACCACTTGAAGCGCCGCTTCATGGTGGCGCGGCTAACACCGTTTCGTTTGGCTAGGTCGTCGAGTGATATTGCGGTGGTGCAATGCTCGATGAACTGGGTGAACACTGCCGCGTTGGTGATGTCGTTTCGACGTTTGACGCTGGAGGCGCCGCATTGTTTGCAGCGCCATCTGGTGGTGCCTTTGCTGGTGGTGCCGTTGCGTTTCATTTCACCGCCGCAGTGGCAGCGTGGTTGGTTCTTCGACATTGCGACACCACACCACGCCGCGCATAGCACATCACGGCTGCCACACCGAGGATTTCCCGTCGGGGGCTAGATATATGCTTCCGGAGCATATACTTTCCGGAAACCTACAGGTCAATCCGTGAAAATCCGCGATTCCGGACACACTTTTTGACCCTTAACCCTTGGTTTCTGTCGGTTGACGGGAAGTTTGCGTGTCCGCCCAGTTTGAGGGCTTGTTCGATGCGGTGCAGCCGTAGGTCGAGTTCGTTCTGGCGTCGTGCGATCGCGAGGGCGATGCGCATGGTGCATGCGTGGTCGAGCATCGGATCGTCCGTGCGCTGGCCCGTGGTTTCGGATTTGTCCTCGTTCATGGGACTGTCGGCCTTTCTATGGGTGGGATGGTTCCACGAGCGTGAGTTCGGTGACGAGCCGATTGACGACGATGCCGGTCTCCCCCGTCGCGTAGGTGAATTCGGTCATTTCCTTTTCCTTTCCTTGTTGTCGTTGAAGTCGAATGCGATGCCCTTGTCCTTGTCGATGAGGATCGCGGCGTCGAACCCGCTGCCCTTCCTCGAGGTGAAGCCCTTGAGACTGACCTTCCGGCCGGCGAGCAGGCCGCGCATGGTCGTGTCGGTGATGGTCTTGCCGGCCACGGTCGTCCAGGCGCGCCAGCCGCATCCCTCCGTGGTCCTCCATGTACCGTCGGATTGTTTCTCGCGCCGGTTGGTGGAGCATTGGAACACCTTGCCCGTTTTGACGACGGGCTTG	gi|1866614236|gb|CP029796.1|	100.0	1385.0	0.0	0.0	1.0	1385.0	1391080.0	1392464.0	0.0	2746.0	1866614236.0	CP029796	2520995.0	1679	Bifidobacterium longum subsp. longum strain YS108R chromosome, complete genome
3_38	GGGTTAAGGGTCAAAATGTGTGTCTGGCTCGGCGTGTCGCGGGGGTTAGATTTGGCCTTTTTGAATGCCGATTGAGTGGGTGTAGTCGGTGTCGATAGCGTTGTCGTAGAGGGCTGGGCGTCCTGTTTCGTGGTCGGCTTGGTTCTCGGTTTGGGTCAGGGTGGATACTTTGGCGAGTTGGCCCTGGCCCCAGTCGGACTGCCTGGCGATTCGTACTGGATCGTCAGGCAGTTCCGTTTTTAAGTAGAGCCACCAATCCAGCATGCGGCGTTGTCGTTCGCCTGATCTGCCGCGGTGGGTTCTGGCGAGCAGTTTGAGCTGGGCGTTGATGCCGCCTTCTAAGCTGTTGGTGGTGGATTTGATCCGCTCGGGCGCAAGGACTCCTGCTGGCGGGTTGAGGTAGACAAACAGCATCTCGGACCGCCAAAGATGGTTGAGGCTGTTGTAGGCCTTGCGCACGTTGTGGTGGGTCCACACGCGGGTCCATGCACCTGTTTTGGGGTCTTTGATCATGGTTTTCTCGTTCATCCATTCCCGGTAGATCGTTGAAAACTCGTGCAGTTGCACACCCCACGCGGCGGCTTCATCCAGTGTGGTGATCCGGGTCAGTTTCAGCGCAAGTCGGTAGATGGTGCGCCCGGCATCGGTGCGTGGGTTGGTGGTGGTGTAGCGGCGGACCACGCGTTGGGCGTGGACGAGGCAGCGTTGAATTTTCGTAGTCGGCCAGCACTTTTTGATTGCGCTGTATGCGCCTTGGCCGCCGTCGATGACGGCGATGAGTGGGGCTTCGATGCGTTCAAGCAGCAGTTGGTAGTCGCGGGTGGTTTCGTGTTTGCACCAGTGCCAGGCGATCACGTGGTCGATGGTCGCCGCGACGATCAGGCAGCCACCGGCGGTGTAGGTGCCATCGAGAAATACCTGGTCGTAGATCCGCTTGTGGTGGCCGGCGGTGGGGTCAGGCACATCAACGAGCCAGCACCACTTGAAGCGCCGCTTCATGGTGGCGCGGCTAACACCGTTTCGTTTGGCTAGGTCGTCGAGTGATATTGCGGTGGTGCAATGCTCGATGAACTGGGTGAACACTGCCGCGTTGGTGATGTCGTTTCGACGTTTGACGCTGGAGGCGCCGCATTGTTTGCAGCGCCATCTGGTGGTGCCTTTGCTGGTGGTGCCGTTGCGTTTCATTTCACCGCCGCAGTGGCAGCGTGGTTGGTTCTTCGACATTGCGACACCACACCACGCCGCGCATAGCACATCACGGCTGCCACACCGAGGATTTCCCGTCGGGGGCTAGATATATGCTTCCGGAGCATATACTTTCCGGAAACCTACAGGTCAATCCGTGAAAATCCGCGATTCCGGACACACTTTTTGACCCTTAACCCTTGGTTTCTGTCGGTTGACGGGAAGTTTGCGTGTCCGCCCAGTTTGAGGGCTTGTTCGATGCGGTGCAGCCGTAGGTCGAGTTCGTTCTGGCGTCGTGCGATCGCGAGGGCGATGCGCATGGTGCATGCGTGGTCGAGCATCGGATCGTCCGTGCGCTGGCCCGTGGTTTCGGATTTGTCCTCGTTCATGGGACTGTCGGCCTTTCTATGGGTGGGATGGTTCCACGAGCGTGAGTTCGGTGACGAGCCGATTGACGACGATGCCGGTCTCCCCCGTCGCGTAGGTGAATTCGGTCATTTCCTTTTCCTTTCCTTGTTGTCGTTGAAGTCGAATGCGATGCCCTTGTCCTTGTCGATGAGGATCGCGGCGTCGAACCCGCTGCCCTTCCTCGAGGTGAAGCCCTTGAGACTGACCTTCCGGCCGGCGAGCAGGCCGCGCATGGTCGTGTCGGTGATGGTCTTGCCGGCCACGGTCGTCCAGGCGCGCCAGCCGCATCCCTCCGTGGTCCTCCATGTACCGTCGGATTGTTTCTCGCGCCGGTTGGTGGAGCATTGGAACACCTTGCCCGTTTTGACGACGGGCTTG	gi|1866614236|gb|CP029796.1|	100.0	1385.0	0.0	0.0	1.0	1385.0	1394220.0	1395604.0	0.0	2746.0	1866614236.0	CP029796	2520995.0	1679	Bifidobacterium longum subsp. longum strain YS108R chromosome, complete genome
3_38	GGGTTAAGGGTCAAAATGTGTGTCTGGCTCGGCGTGTCGCGGGGGTTAGATTTGGCCTTTTTGAATGCCGATTGAGTGGGTGTAGTCGGTGTCGATAGCGTTGTCGTAGAGGGCTGGGCGTCCTGTTTCGTGGTCGGCTTGGTTCTCGGTTTGGGTCAGGGTGGATACTTTGGCGAGTTGGCCCTGGCCCCAGTCGGACTGCCTGGCGATTCGTACTGGATCGTCAGGCAGTTCCGTTTTTAAGTAGAGCCACCAATCCAGCATGCGGCGTTGTCGTTCGCCTGATCTGCCGCGGTGGGTTCTGGCGAGCAGTTTGAGCTGGGCGTTGATGCCGCCTTCTAAGCTGTTGGTGGTGGATTTGATCCGCTCGGGCGCAAGGACTCCTGCTGGCGGGTTGAGGTAGACAAACAGCATCTCGGACCGCCAAAGATGGTTGAGGCTGTTGTAGGCCTTGCGCACGTTGTGGTGGGTCCACACGCGGGTCCATGCACCTGTTTTGGGGTCTTTGATCATGGTTTTCTCGTTCATCCATTCCCGGTAGATCGTTGAAAACTCGTGCAGTTGCACACCCCACGCGGCGGCTTCATCCAGTGTGGTGATCCGGGTCAGTTTCAGCGCAAGTCGGTAGATGGTGCGCCCGGCATCGGTGCGTGGGTTGGTGGTGGTGTAGCGGCGGACCACGCGTTGGGCGTGGACGAGGCAGCGTTGAATTTTCGTAGTCGGCCAGCACTTTTTGATTGCGCTGTATGCGCCTTGGCCGCCGTCGATGACGGCGATGAGTGGGGCTTCGATGCGTTCAAGCAGCAGTTGGTAGTCGCGGGTGGTTTCGTGTTTGCACCAGTGCCAGGCGATCACGTGGTCGATGGTCGCCGCGACGATCAGGCAGCCACCGGCGGTGTAGGTGCCATCGAGAAATACCTGGTCGTAGATCCGCTTGTGGTGGCCGGCGGTGGGGTCAGGCACATCAACGAGCCAGCACCACTTGAAGCGCCGCTTCATGGTGGCGCGGCTAACACCGTTTCGTTTGGCTAGGTCGTCGAGTGATATTGCGGTGGTGCAATGCTCGATGAACTGGGTGAACACTGCCGCGTTGGTGATGTCGTTTCGACGTTTGACGCTGGAGGCGCCGCATTGTTTGCAGCGCCATCTGGTGGTGCCTTTGCTGGTGGTGCCGTTGCGTTTCATTTCACCGCCGCAGTGGCAGCGTGGTTGGTTCTTCGACATTGCGACACCACACCACGCCGCGCATAGCACATCACGGCTGCCACACCGAGGATTTCCCGTCGGGGGCTAGATATATGCTTCCGGAGCATATACTTTCCGGAAACCTACAGGTCAATCCGTGAAAATCCGCGATTCCGGACACACTTTTTGACCCTTAACCCTTGGTTTCTGTCGGTTGACGGGAAGTTTGCGTGTCCGCCCAGTTTGAGGGCTTGTTCGATGCGGTGCAGCCGTAGGTCGAGTTCGTTCTGGCGTCGTGCGATCGCGAGGGCGATGCGCATGGTGCATGCGTGGTCGAGCATCGGATCGTCCGTGCGCTGGCCCGTGGTTTCGGATTTGTCCTCGTTCATGGGACTGTCGGCCTTTCTATGGGTGGGATGGTTCCACGAGCGTGAGTTCGGTGACGAGCCGATTGACGACGATGCCGGTCTCCCCCGTCGCGTAGGTGAATTCGGTCATTTCCTTTTCCTTTCCTTGTTGTCGTTGAAGTCGAATGCGATGCCCTTGTCCTTGTCGATGAGGATCGCGGCGTCGAACCCGCTGCCCTTCCTCGAGGTGAAGCCCTTGAGACTGACCTTCCGGCCGGCGAGCAGGCCGCGCATGGTCGTGTCGGTGATGGTCTTGCCGGCCACGGTCGTCCAGGCGCGCCAGCCGCATCCCTCCGTGGTCCTCCATGTACCGTCGGATTGTTTCTCGCGCCGGTTGGTGGAGCATTGGAACACCTTGCCCGTTTTGACGACGGGCTTG	gi|336100543|gb|CP002857.1|	100.0	1387.0	0.0	0.0	1.0	1387.0	85187.0	83801.0	0.0	2750.0	336100543.0	CP002857	2601311.0	662755	Corynebacterium resistens DSM 45100, complete genome
3_38	GGGTTAAGGGTCAAAATGTGTGTCTGGCTCGGCGTGTCGCGGGGGTTAGATTTGGCCTTTTTGAATGCCGATTGAGTGGGTGTAGTCGGTGTCGATAGCGTTGTCGTAGAGGGCTGGGCGTCCTGTTTCGTGGTCGGCTTGGTTCTCGGTTTGGGTCAGGGTGGATACTTTGGCGAGTTGGCCCTGGCCCCAGTCGGACTGCCTGGCGATTCGTACTGGATCGTCAGGCAGTTCCGTTTTTAAGTAGAGCCACCAATCCAGCATGCGGCGTTGTCGTTCGCCTGATCTGCCGCGGTGGGTTCTGGCGAGCAGTTTGAGCTGGGCGTTGATGCCGCCTTCTAAGCTGTTGGTGGTGGATTTGATCCGCTCGGGCGCAAGGACTCCTGCTGGCGGGTTGAGGTAGACAAACAGCATCTCGGACCGCCAAAGATGGTTGAGGCTGTTGTAGGCCTTGCGCACGTTGTGGTGGGTCCACACGCGGGTCCATGCACCTGTTTTGGGGTCTTTGATCATGGTTTTCTCGTTCATCCATTCCCGGTAGATCGTTGAAAACTCGTGCAGTTGCACACCCCACGCGGCGGCTTCATCCAGTGTGGTGATCCGGGTCAGTTTCAGCGCAAGTCGGTAGATGGTGCGCCCGGCATCGGTGCGTGGGTTGGTGGTGGTGTAGCGGCGGACCACGCGTTGGGCGTGGACGAGGCAGCGTTGAATTTTCGTAGTCGGCCAGCACTTTTTGATTGCGCTGTATGCGCCTTGGCCGCCGTCGATGACGGCGATGAGTGGGGCTTCGATGCGTTCAAGCAGCAGTTGGTAGTCGCGGGTGGTTTCGTGTTTGCACCAGTGCCAGGCGATCACGTGGTCGATGGTCGCCGCGACGATCAGGCAGCCACCGGCGGTGTAGGTGCCATCGAGAAATACCTGGTCGTAGATCCGCTTGTGGTGGCCGGCGGTGGGGTCAGGCACATCAACGAGCCAGCACCACTTGAAGCGCCGCTTCATGGTGGCGCGGCTAACACCGTTTCGTTTGGCTAGGTCGTCGAGTGATATTGCGGTGGTGCAATGCTCGATGAACTGGGTGAACACTGCCGCGTTGGTGATGTCGTTTCGACGTTTGACGCTGGAGGCGCCGCATTGTTTGCAGCGCCATCTGGTGGTGCCTTTGCTGGTGGTGCCGTTGCGTTTCATTTCACCGCCGCAGTGGCAGCGTGGTTGGTTCTTCGACATTGCGACACCACACCACGCCGCGCATAGCACATCACGGCTGCCACACCGAGGATTTCCCGTCGGGGGCTAGATATATGCTTCCGGAGCATATACTTTCCGGAAACCTACAGGTCAATCCGTGAAAATCCGCGATTCCGGACACACTTTTTGACCCTTAACCCTTGGTTTCTGTCGGTTGACGGGAAGTTTGCGTGTCCGCCCAGTTTGAGGGCTTGTTCGATGCGGTGCAGCCGTAGGTCGAGTTCGTTCTGGCGTCGTGCGATCGCGAGGGCGATGCGCATGGTGCATGCGTGGTCGAGCATCGGATCGTCCGTGCGCTGGCCCGTGGTTTCGGATTTGTCCTCGTTCATGGGACTGTCGGCCTTTCTATGGGTGGGATGGTTCCACGAGCGTGAGTTCGGTGACGAGCCGATTGACGACGATGCCGGTCTCCCCCGTCGCGTAGGTGAATTCGGTCATTTCCTTTTCCTTTCCTTGTTGTCGTTGAAGTCGAATGCGATGCCCTTGTCCTTGTCGATGAGGATCGCGGCGTCGAACCCGCTGCCCTTCCTCGAGGTGAAGCCCTTGAGACTGACCTTCCGGCCGGCGAGCAGGCCGCGCATGGTCGTGTCGGTGATGGTCTTGCCGGCCACGGTCGTCCAGGCGCGCCAGCCGCATCCCTCCGTGGTCCTCCATGTACCGTCGGATTGTTTCTCGCGCCGGTTGGTGGAGCATTGGAACACCTTGCCCGTTTTGACGACGGGCTTG	gi|336100543|gb|CP002857.1|	100.0	1386.0	0.0	0.0	1.0	1386.0	382395.0	383780.0	0.0	2748.0	336100543.0	CP002857	2601311.0	662755	Corynebacterium resistens DSM 45100, complete genome
3_38	GGGTTAAGGGTCAAAATGTGTGTCTGGCTCGGCGTGTCGCGGGGGTTAGATTTGGCCTTTTTGAATGCCGATTGAGTGGGTGTAGTCGGTGTCGATAGCGTTGTCGTAGAGGGCTGGGCGTCCTGTTTCGTGGTCGGCTTGGTTCTCGGTTTGGGTCAGGGTGGATACTTTGGCGAGTTGGCCCTGGCCCCAGTCGGACTGCCTGGCGATTCGTACTGGATCGTCAGGCAGTTCCGTTTTTAAGTAGAGCCACCAATCCAGCATGCGGCGTTGTCGTTCGCCTGATCTGCCGCGGTGGGTTCTGGCGAGCAGTTTGAGCTGGGCGTTGATGCCGCCTTCTAAGCTGTTGGTGGTGGATTTGATCCGCTCGGGCGCAAGGACTCCTGCTGGCGGGTTGAGGTAGACAAACAGCATCTCGGACCGCCAAAGATGGTTGAGGCTGTTGTAGGCCTTGCGCACGTTGTGGTGGGTCCACACGCGGGTCCATGCACCTGTTTTGGGGTCTTTGATCATGGTTTTCTCGTTCATCCATTCCCGGTAGATCGTTGAAAACTCGTGCAGTTGCACACCCCACGCGGCGGCTTCATCCAGTGTGGTGATCCGGGTCAGTTTCAGCGCAAGTCGGTAGATGGTGCGCCCGGCATCGGTGCGTGGGTTGGTGGTGGTGTAGCGGCGGACCACGCGTTGGGCGTGGACGAGGCAGCGTTGAATTTTCGTAGTCGGCCAGCACTTTTTGATTGCGCTGTATGCGCCTTGGCCGCCGTCGATGACGGCGATGAGTGGGGCTTCGATGCGTTCAAGCAGCAGTTGGTAGTCGCGGGTGGTTTCGTGTTTGCACCAGTGCCAGGCGATCACGTGGTCGATGGTCGCCGCGACGATCAGGCAGCCACCGGCGGTGTAGGTGCCATCGAGAAATACCTGGTCGTAGATCCGCTTGTGGTGGCCGGCGGTGGGGTCAGGCACATCAACGAGCCAGCACCACTTGAAGCGCCGCTTCATGGTGGCGCGGCTAACACCGTTTCGTTTGGCTAGGTCGTCGAGTGATATTGCGGTGGTGCAATGCTCGATGAACTGGGTGAACACTGCCGCGTTGGTGATGTCGTTTCGACGTTTGACGCTGGAGGCGCCGCATTGTTTGCAGCGCCATCTGGTGGTGCCTTTGCTGGTGGTGCCGTTGCGTTTCATTTCACCGCCGCAGTGGCAGCGTGGTTGGTTCTTCGACATTGCGACACCACACCACGCCGCGCATAGCACATCACGGCTGCCACACCGAGGATTTCCCGTCGGGGGCTAGATATATGCTTCCGGAGCATATACTTTCCGGAAACCTACAGGTCAATCCGTGAAAATCCGCGATTCCGGACACACTTTTTGACCCTTAACCCTTGGTTTCTGTCGGTTGACGGGAAGTTTGCGTGTCCGCCCAGTTTGAGGGCTTGTTCGATGCGGTGCAGCCGTAGGTCGAGTTCGTTCTGGCGTCGTGCGATCGCGAGGGCGATGCGCATGGTGCATGCGTGGTCGAGCATCGGATCGTCCGTGCGCTGGCCCGTGGTTTCGGATTTGTCCTCGTTCATGGGACTGTCGGCCTTTCTATGGGTGGGATGGTTCCACGAGCGTGAGTTCGGTGACGAGCCGATTGACGACGATGCCGGTCTCCCCCGTCGCGTAGGTGAATTCGGTCATTTCCTTTTCCTTTCCTTGTTGTCGTTGAAGTCGAATGCGATGCCCTTGTCCTTGTCGATGAGGATCGCGGCGTCGAACCCGCTGCCCTTCCTCGAGGTGAAGCCCTTGAGACTGACCTTCCGGCCGGCGAGCAGGCCGCGCATGGTCGTGTCGGTGATGGTCTTGCCGGCCACGGTCGTCCAGGCGCGCCAGCCGCATCCCTCCGTGGTCCTCCATGTACCGTCGGATTGTTTCTCGCGCCGGTTGGTGGAGCATTGGAACACCTTGCCCGTTTTGACGACGGGCTTG	gi|336100543|gb|CP002857.1|	100.0	1385.0	0.0	0.0	1.0	1385.0	127034.0	125650.0	0.0	2746.0	336100543.0	CP002857	2601311.0	662755	Corynebacterium resistens DSM 45100, complete genome
3_38	GGGTTAAGGGTCAAAATGTGTGTCTGGCTCGGCGTGTCGCGGGGGTTAGATTTGGCCTTTTTGAATGCCGATTGAGTGGGTGTAGTCGGTGTCGATAGCGTTGTCGTAGAGGGCTGGGCGTCCTGTTTCGTGGTCGGCTTGGTTCTCGGTTTGGGTCAGGGTGGATACTTTGGCGAGTTGGCCCTGGCCCCAGTCGGACTGCCTGGCGATTCGTACTGGATCGTCAGGCAGTTCCGTTTTTAAGTAGAGCCACCAATCCAGCATGCGGCGTTGTCGTTCGCCTGATCTGCCGCGGTGGGTTCTGGCGAGCAGTTTGAGCTGGGCGTTGATGCCGCCTTCTAAGCTGTTGGTGGTGGATTTGATCCGCTCGGGCGCAAGGACTCCTGCTGGCGGGTTGAGGTAGACAAACAGCATCTCGGACCGCCAAAGATGGTTGAGGCTGTTGTAGGCCTTGCGCACGTTGTGGTGGGTCCACACGCGGGTCCATGCACCTGTTTTGGGGTCTTTGATCATGGTTTTCTCGTTCATCCATTCCCGGTAGATCGTTGAAAACTCGTGCAGTTGCACACCCCACGCGGCGGCTTCATCCAGTGTGGTGATCCGGGTCAGTTTCAGCGCAAGTCGGTAGATGGTGCGCCCGGCATCGGTGCGTGGGTTGGTGGTGGTGTAGCGGCGGACCACGCGTTGGGCGTGGACGAGGCAGCGTTGAATTTTCGTAGTCGGCCAGCACTTTTTGATTGCGCTGTATGCGCCTTGGCCGCCGTCGATGACGGCGATGAGTGGGGCTTCGATGCGTTCAAGCAGCAGTTGGTAGTCGCGGGTGGTTTCGTGTTTGCACCAGTGCCAGGCGATCACGTGGTCGATGGTCGCCGCGACGATCAGGCAGCCACCGGCGGTGTAGGTGCCATCGAGAAATACCTGGTCGTAGATCCGCTTGTGGTGGCCGGCGGTGGGGTCAGGCACATCAACGAGCCAGCACCACTTGAAGCGCCGCTTCATGGTGGCGCGGCTAACACCGTTTCGTTTGGCTAGGTCGTCGAGTGATATTGCGGTGGTGCAATGCTCGATGAACTGGGTGAACACTGCCGCGTTGGTGATGTCGTTTCGACGTTTGACGCTGGAGGCGCCGCATTGTTTGCAGCGCCATCTGGTGGTGCCTTTGCTGGTGGTGCCGTTGCGTTTCATTTCACCGCCGCAGTGGCAGCGTGGTTGGTTCTTCGACATTGCGACACCACACCACGCCGCGCATAGCACATCACGGCTGCCACACCGAGGATTTCCCGTCGGGGGCTAGATATATGCTTCCGGAGCATATACTTTCCGGAAACCTACAGGTCAATCCGTGAAAATCCGCGATTCCGGACACACTTTTTGACCCTTAACCCTTGGTTTCTGTCGGTTGACGGGAAGTTTGCGTGTCCGCCCAGTTTGAGGGCTTGTTCGATGCGGTGCAGCCGTAGGTCGAGTTCGTTCTGGCGTCGTGCGATCGCGAGGGCGATGCGCATGGTGCATGCGTGGTCGAGCATCGGATCGTCCGTGCGCTGGCCCGTGGTTTCGGATTTGTCCTCGTTCATGGGACTGTCGGCCTTTCTATGGGTGGGATGGTTCCACGAGCGTGAGTTCGGTGACGAGCCGATTGACGACGATGCCGGTCTCCCCCGTCGCGTAGGTGAATTCGGTCATTTCCTTTTCCTTTCCTTGTTGTCGTTGAAGTCGAATGCGATGCCCTTGTCCTTGTCGATGAGGATCGCGGCGTCGAACCCGCTGCCCTTCCTCGAGGTGAAGCCCTTGAGACTGACCTTCCGGCCGGCGAGCAGGCCGCGCATGGTCGTGTCGGTGATGGTCTTGCCGGCCACGGTCGTCCAGGCGCGCCAGCCGCATCCCTCCGTGGTCCTCCATGTACCGTCGGATTGTTTCTCGCGCCGGTTGGTGGAGCATTGGAACACCTTGCCCGTTTTGACGACGGGCTTG	gi|336100543|gb|CP002857.1|	100.0	1385.0	0.0	0.0	1.0	1385.0	2020469.0	2019085.0	0.0	2746.0	336100543.0	CP002857	2601311.0	662755	Corynebacterium resistens DSM 45100, complete genome
3_38	GGGTTAAGGGTCAAAATGTGTGTCTGGCTCGGCGTGTCGCGGGGGTTAGATTTGGCCTTTTTGAATGCCGATTGAGTGGGTGTAGTCGGTGTCGATAGCGTTGTCGTAGAGGGCTGGGCGTCCTGTTTCGTGGTCGGCTTGGTTCTCGGTTTGGGTCAGGGTGGATACTTTGGCGAGTTGGCCCTGGCCCCAGTCGGACTGCCTGGCGATTCGTACTGGATCGTCAGGCAGTTCCGTTTTTAAGTAGAGCCACCAATCCAGCATGCGGCGTTGTCGTTCGCCTGATCTGCCGCGGTGGGTTCTGGCGAGCAGTTTGAGCTGGGCGTTGATGCCGCCTTCTAAGCTGTTGGTGGTGGATTTGATCCGCTCGGGCGCAAGGACTCCTGCTGGCGGGTTGAGGTAGACAAACAGCATCTCGGACCGCCAAAGATGGTTGAGGCTGTTGTAGGCCTTGCGCACGTTGTGGTGGGTCCACACGCGGGTCCATGCACCTGTTTTGGGGTCTTTGATCATGGTTTTCTCGTTCATCCATTCCCGGTAGATCGTTGAAAACTCGTGCAGTTGCACACCCCACGCGGCGGCTTCATCCAGTGTGGTGATCCGGGTCAGTTTCAGCGCAAGTCGGTAGATGGTGCGCCCGGCATCGGTGCGTGGGTTGGTGGTGGTGTAGCGGCGGACCACGCGTTGGGCGTGGACGAGGCAGCGTTGAATTTTCGTAGTCGGCCAGCACTTTTTGATTGCGCTGTATGCGCCTTGGCCGCCGTCGATGACGGCGATGAGTGGGGCTTCGATGCGTTCAAGCAGCAGTTGGTAGTCGCGGGTGGTTTCGTGTTTGCACCAGTGCCAGGCGATCACGTGGTCGATGGTCGCCGCGACGATCAGGCAGCCACCGGCGGTGTAGGTGCCATCGAGAAATACCTGGTCGTAGATCCGCTTGTGGTGGCCGGCGGTGGGGTCAGGCACATCAACGAGCCAGCACCACTTGAAGCGCCGCTTCATGGTGGCGCGGCTAACACCGTTTCGTTTGGCTAGGTCGTCGAGTGATATTGCGGTGGTGCAATGCTCGATGAACTGGGTGAACACTGCCGCGTTGGTGATGTCGTTTCGACGTTTGACGCTGGAGGCGCCGCATTGTTTGCAGCGCCATCTGGTGGTGCCTTTGCTGGTGGTGCCGTTGCGTTTCATTTCACCGCCGCAGTGGCAGCGTGGTTGGTTCTTCGACATTGCGACACCACACCACGCCGCGCATAGCACATCACGGCTGCCACACCGAGGATTTCCCGTCGGGGGCTAGATATATGCTTCCGGAGCATATACTTTCCGGAAACCTACAGGTCAATCCGTGAAAATCCGCGATTCCGGACACACTTTTTGACCCTTAACCCTTGGTTTCTGTCGGTTGACGGGAAGTTTGCGTGTCCGCCCAGTTTGAGGGCTTGTTCGATGCGGTGCAGCCGTAGGTCGAGTTCGTTCTGGCGTCGTGCGATCGCGAGGGCGATGCGCATGGTGCATGCGTGGTCGAGCATCGGATCGTCCGTGCGCTGGCCCGTGGTTTCGGATTTGTCCTCGTTCATGGGACTGTCGGCCTTTCTATGGGTGGGATGGTTCCACGAGCGTGAGTTCGGTGACGAGCCGATTGACGACGATGCCGGTCTCCCCCGTCGCGTAGGTGAATTCGGTCATTTCCTTTTCCTTTCCTTGTTGTCGTTGAAGTCGAATGCGATGCCCTTGTCCTTGTCGATGAGGATCGCGGCGTCGAACCCGCTGCCCTTCCTCGAGGTGAAGCCCTTGAGACTGACCTTCCGGCCGGCGAGCAGGCCGCGCATGGTCGTGTCGGTGATGGTCTTGCCGGCCACGGTCGTCCAGGCGCGCCAGCCGCATCCCTCCGTGGTCCTCCATGTACCGTCGGATTGTTTCTCGCGCCGGTTGGTGGAGCATTGGAACACCTTGCCCGTTTTGACGACGGGCTTG	gi|336100543|gb|CP002857.1|	87.676	925.0	112.0	1.0	12.0	934.0	22969.0	22045.0	0.0	924.0	336100543.0	CP002857	2601311.0	662755	Corynebacterium resistens DSM 45100, complete genome
3_38	GGGTTAAGGGTCAAAATGTGTGTCTGGCTCGGCGTGTCGCGGGGGTTAGATTTGGCCTTTTTGAATGCCGATTGAGTGGGTGTAGTCGGTGTCGATAGCGTTGTCGTAGAGGGCTGGGCGTCCTGTTTCGTGGTCGGCTTGGTTCTCGGTTTGGGTCAGGGTGGATACTTTGGCGAGTTGGCCCTGGCCCCAGTCGGACTGCCTGGCGATTCGTACTGGATCGTCAGGCAGTTCCGTTTTTAAGTAGAGCCACCAATCCAGCATGCGGCGTTGTCGTTCGCCTGATCTGCCGCGGTGGGTTCTGGCGAGCAGTTTGAGCTGGGCGTTGATGCCGCCTTCTAAGCTGTTGGTGGTGGATTTGATCCGCTCGGGCGCAAGGACTCCTGCTGGCGGGTTGAGGTAGACAAACAGCATCTCGGACCGCCAAAGATGGTTGAGGCTGTTGTAGGCCTTGCGCACGTTGTGGTGGGTCCACACGCGGGTCCATGCACCTGTTTTGGGGTCTTTGATCATGGTTTTCTCGTTCATCCATTCCCGGTAGATCGTTGAAAACTCGTGCAGTTGCACACCCCACGCGGCGGCTTCATCCAGTGTGGTGATCCGGGTCAGTTTCAGCGCAAGTCGGTAGATGGTGCGCCCGGCATCGGTGCGTGGGTTGGTGGTGGTGTAGCGGCGGACCACGCGTTGGGCGTGGACGAGGCAGCGTTGAATTTTCGTAGTCGGCCAGCACTTTTTGATTGCGCTGTATGCGCCTTGGCCGCCGTCGATGACGGCGATGAGTGGGGCTTCGATGCGTTCAAGCAGCAGTTGGTAGTCGCGGGTGGTTTCGTGTTTGCACCAGTGCCAGGCGATCACGTGGTCGATGGTCGCCGCGACGATCAGGCAGCCACCGGCGGTGTAGGTGCCATCGAGAAATACCTGGTCGTAGATCCGCTTGTGGTGGCCGGCGGTGGGGTCAGGCACATCAACGAGCCAGCACCACTTGAAGCGCCGCTTCATGGTGGCGCGGCTAACACCGTTTCGTTTGGCTAGGTCGTCGAGTGATATTGCGGTGGTGCAATGCTCGATGAACTGGGTGAACACTGCCGCGTTGGTGATGTCGTTTCGACGTTTGACGCTGGAGGCGCCGCATTGTTTGCAGCGCCATCTGGTGGTGCCTTTGCTGGTGGTGCCGTTGCGTTTCATTTCACCGCCGCAGTGGCAGCGTGGTTGGTTCTTCGACATTGCGACACCACACCACGCCGCGCATAGCACATCACGGCTGCCACACCGAGGATTTCCCGTCGGGGGCTAGATATATGCTTCCGGAGCATATACTTTCCGGAAACCTACAGGTCAATCCGTGAAAATCCGCGATTCCGGACACACTTTTTGACCCTTAACCCTTGGTTTCTGTCGGTTGACGGGAAGTTTGCGTGTCCGCCCAGTTTGAGGGCTTGTTCGATGCGGTGCAGCCGTAGGTCGAGTTCGTTCTGGCGTCGTGCGATCGCGAGGGCGATGCGCATGGTGCATGCGTGGTCGAGCATCGGATCGTCCGTGCGCTGGCCCGTGGTTTCGGATTTGTCCTCGTTCATGGGACTGTCGGCCTTTCTATGGGTGGGATGGTTCCACGAGCGTGAGTTCGGTGACGAGCCGATTGACGACGATGCCGGTCTCCCCCGTCGCGTAGGTGAATTCGGTCATTTCCTTTTCCTTTCCTTGTTGTCGTTGAAGTCGAATGCGATGCCCTTGTCCTTGTCGATGAGGATCGCGGCGTCGAACCCGCTGCCCTTCCTCGAGGTGAAGCCCTTGAGACTGACCTTCCGGCCGGCGAGCAGGCCGCGCATGGTCGTGTCGGTGATGGTCTTGCCGGCCACGGTCGTCCAGGCGCGCCAGCCGCATCCCTCCGTGGTCCTCCATGTACCGTCGGATTGTTTCTCGCGCCGGTTGGTGGAGCATTGGAACACCTTGCCCGTTTTGACGACGGGCTTG	gi|336100543|gb|CP002857.1|	81.72	930.0	168.0	2.0	1.0	929.0	79757.0	78829.0	7.04e-130	480.0	336100543.0	CP002857	2601311.0	662755	Corynebacterium resistens DSM 45100, complete genome
3_38	GGGTTAAGGGTCAAAATGTGTGTCTGGCTCGGCGTGTCGCGGGGGTTAGATTTGGCCTTTTTGAATGCCGATTGAGTGGGTGTAGTCGGTGTCGATAGCGTTGTCGTAGAGGGCTGGGCGTCCTGTTTCGTGGTCGGCTTGGTTCTCGGTTTGGGTCAGGGTGGATACTTTGGCGAGTTGGCCCTGGCCCCAGTCGGACTGCCTGGCGATTCGTACTGGATCGTCAGGCAGTTCCGTTTTTAAGTAGAGCCACCAATCCAGCATGCGGCGTTGTCGTTCGCCTGATCTGCCGCGGTGGGTTCTGGCGAGCAGTTTGAGCTGGGCGTTGATGCCGCCTTCTAAGCTGTTGGTGGTGGATTTGATCCGCTCGGGCGCAAGGACTCCTGCTGGCGGGTTGAGGTAGACAAACAGCATCTCGGACCGCCAAAGATGGTTGAGGCTGTTGTAGGCCTTGCGCACGTTGTGGTGGGTCCACACGCGGGTCCATGCACCTGTTTTGGGGTCTTTGATCATGGTTTTCTCGTTCATCCATTCCCGGTAGATCGTTGAAAACTCGTGCAGTTGCACACCCCACGCGGCGGCTTCATCCAGTGTGGTGATCCGGGTCAGTTTCAGCGCAAGTCGGTAGATGGTGCGCCCGGCATCGGTGCGTGGGTTGGTGGTGGTGTAGCGGCGGACCACGCGTTGGGCGTGGACGAGGCAGCGTTGAATTTTCGTAGTCGGCCAGCACTTTTTGATTGCGCTGTATGCGCCTTGGCCGCCGTCGATGACGGCGATGAGTGGGGCTTCGATGCGTTCAAGCAGCAGTTGGTAGTCGCGGGTGGTTTCGTGTTTGCACCAGTGCCAGGCGATCACGTGGTCGATGGTCGCCGCGACGATCAGGCAGCCACCGGCGGTGTAGGTGCCATCGAGAAATACCTGGTCGTAGATCCGCTTGTGGTGGCCGGCGGTGGGGTCAGGCACATCAACGAGCCAGCACCACTTGAAGCGCCGCTTCATGGTGGCGCGGCTAACACCGTTTCGTTTGGCTAGGTCGTCGAGTGATATTGCGGTGGTGCAATGCTCGATGAACTGGGTGAACACTGCCGCGTTGGTGATGTCGTTTCGACGTTTGACGCTGGAGGCGCCGCATTGTTTGCAGCGCCATCTGGTGGTGCCTTTGCTGGTGGTGCCGTTGCGTTTCATTTCACCGCCGCAGTGGCAGCGTGGTTGGTTCTTCGACATTGCGACACCACACCACGCCGCGCATAGCACATCACGGCTGCCACACCGAGGATTTCCCGTCGGGGGCTAGATATATGCTTCCGGAGCATATACTTTCCGGAAACCTACAGGTCAATCCGTGAAAATCCGCGATTCCGGACACACTTTTTGACCCTTAACCCTTGGTTTCTGTCGGTTGACGGGAAGTTTGCGTGTCCGCCCAGTTTGAGGGCTTGTTCGATGCGGTGCAGCCGTAGGTCGAGTTCGTTCTGGCGTCGTGCGATCGCGAGGGCGATGCGCATGGTGCATGCGTGGTCGAGCATCGGATCGTCCGTGCGCTGGCCCGTGGTTTCGGATTTGTCCTCGTTCATGGGACTGTCGGCCTTTCTATGGGTGGGATGGTTCCACGAGCGTGAGTTCGGTGACGAGCCGATTGACGACGATGCCGGTCTCCCCCGTCGCGTAGGTGAATTCGGTCATTTCCTTTTCCTTTCCTTGTTGTCGTTGAAGTCGAATGCGATGCCCTTGTCCTTGTCGATGAGGATCGCGGCGTCGAACCCGCTGCCCTTCCTCGAGGTGAAGCCCTTGAGACTGACCTTCCGGCCGGCGAGCAGGCCGCGCATGGTCGTGTCGGTGATGGTCTTGCCGGCCACGGTCGTCCAGGCGCGCCAGCCGCATCCCTCCGTGGTCCTCCATGTACCGTCGGATTGTTTCTCGCGCCGGTTGGTGGAGCATTGGAACACCTTGCCCGTTTTGACGACGGGCTTG	gi|336100543|gb|CP002857.1|	81.72	930.0	168.0	2.0	1.0	929.0	83787.0	82859.0	7.04e-130	480.0	336100543.0	CP002857	2601311.0	662755	Corynebacterium resistens DSM 45100, complete genome
3_38	GGGTTAAGGGTCAAAATGTGTGTCTGGCTCGGCGTGTCGCGGGGGTTAGATTTGGCCTTTTTGAATGCCGATTGAGTGGGTGTAGTCGGTGTCGATAGCGTTGTCGTAGAGGGCTGGGCGTCCTGTTTCGTGGTCGGCTTGGTTCTCGGTTTGGGTCAGGGTGGATACTTTGGCGAGTTGGCCCTGGCCCCAGTCGGACTGCCTGGCGATTCGTACTGGATCGTCAGGCAGTTCCGTTTTTAAGTAGAGCCACCAATCCAGCATGCGGCGTTGTCGTTCGCCTGATCTGCCGCGGTGGGTTCTGGCGAGCAGTTTGAGCTGGGCGTTGATGCCGCCTTCTAAGCTGTTGGTGGTGGATTTGATCCGCTCGGGCGCAAGGACTCCTGCTGGCGGGTTGAGGTAGACAAACAGCATCTCGGACCGCCAAAGATGGTTGAGGCTGTTGTAGGCCTTGCGCACGTTGTGGTGGGTCCACACGCGGGTCCATGCACCTGTTTTGGGGTCTTTGATCATGGTTTTCTCGTTCATCCATTCCCGGTAGATCGTTGAAAACTCGTGCAGTTGCACACCCCACGCGGCGGCTTCATCCAGTGTGGTGATCCGGGTCAGTTTCAGCGCAAGTCGGTAGATGGTGCGCCCGGCATCGGTGCGTGGGTTGGTGGTGGTGTAGCGGCGGACCACGCGTTGGGCGTGGACGAGGCAGCGTTGAATTTTCGTAGTCGGCCAGCACTTTTTGATTGCGCTGTATGCGCCTTGGCCGCCGTCGATGACGGCGATGAGTGGGGCTTCGATGCGTTCAAGCAGCAGTTGGTAGTCGCGGGTGGTTTCGTGTTTGCACCAGTGCCAGGCGATCACGTGGTCGATGGTCGCCGCGACGATCAGGCAGCCACCGGCGGTGTAGGTGCCATCGAGAAATACCTGGTCGTAGATCCGCTTGTGGTGGCCGGCGGTGGGGTCAGGCACATCAACGAGCCAGCACCACTTGAAGCGCCGCTTCATGGTGGCGCGGCTAACACCGTTTCGTTTGGCTAGGTCGTCGAGTGATATTGCGGTGGTGCAATGCTCGATGAACTGGGTGAACACTGCCGCGTTGGTGATGTCGTTTCGACGTTTGACGCTGGAGGCGCCGCATTGTTTGCAGCGCCATCTGGTGGTGCCTTTGCTGGTGGTGCCGTTGCGTTTCATTTCACCGCCGCAGTGGCAGCGTGGTTGGTTCTTCGACATTGCGACACCACACCACGCCGCGCATAGCACATCACGGCTGCCACACCGAGGATTTCCCGTCGGGGGCTAGATATATGCTTCCGGAGCATATACTTTCCGGAAACCTACAGGTCAATCCGTGAAAATCCGCGATTCCGGACACACTTTTTGACCCTTAACCCTTGGTTTCTGTCGGTTGACGGGAAGTTTGCGTGTCCGCCCAGTTTGAGGGCTTGTTCGATGCGGTGCAGCCGTAGGTCGAGTTCGTTCTGGCGTCGTGCGATCGCGAGGGCGATGCGCATGGTGCATGCGTGGTCGAGCATCGGATCGTCCGTGCGCTGGCCCGTGGTTTCGGATTTGTCCTCGTTCATGGGACTGTCGGCCTTTCTATGGGTGGGATGGTTCCACGAGCGTGAGTTCGGTGACGAGCCGATTGACGACGATGCCGGTCTCCCCCGTCGCGTAGGTGAATTCGGTCATTTCCTTTTCCTTTCCTTGTTGTCGTTGAAGTCGAATGCGATGCCCTTGTCCTTGTCGATGAGGATCGCGGCGTCGAACCCGCTGCCCTTCCTCGAGGTGAAGCCCTTGAGACTGACCTTCCGGCCGGCGAGCAGGCCGCGCATGGTCGTGTCGGTGATGGTCTTGCCGGCCACGGTCGTCCAGGCGCGCCAGCCGCATCCCTCCGTGGTCCTCCATGTACCGTCGGATTGTTTCTCGCGCCGGTTGGTGGAGCATTGGAACACCTTGCCCGTTTTGACGACGGGCTTG	gi|336100543|gb|CP002857.1|	81.72	930.0	168.0	2.0	1.0	929.0	740250.0	739322.0	7.04e-130	480.0	336100543.0	CP002857	2601311.0	662755	Corynebacterium resistens DSM 45100, complete genome
3_38	GGGTTAAGGGTCAAAATGTGTGTCTGGCTCGGCGTGTCGCGGGGGTTAGATTTGGCCTTTTTGAATGCCGATTGAGTGGGTGTAGTCGGTGTCGATAGCGTTGTCGTAGAGGGCTGGGCGTCCTGTTTCGTGGTCGGCTTGGTTCTCGGTTTGGGTCAGGGTGGATACTTTGGCGAGTTGGCCCTGGCCCCAGTCGGACTGCCTGGCGATTCGTACTGGATCGTCAGGCAGTTCCGTTTTTAAGTAGAGCCACCAATCCAGCATGCGGCGTTGTCGTTCGCCTGATCTGCCGCGGTGGGTTCTGGCGAGCAGTTTGAGCTGGGCGTTGATGCCGCCTTCTAAGCTGTTGGTGGTGGATTTGATCCGCTCGGGCGCAAGGACTCCTGCTGGCGGGTTGAGGTAGACAAACAGCATCTCGGACCGCCAAAGATGGTTGAGGCTGTTGTAGGCCTTGCGCACGTTGTGGTGGGTCCACACGCGGGTCCATGCACCTGTTTTGGGGTCTTTGATCATGGTTTTCTCGTTCATCCATTCCCGGTAGATCGTTGAAAACTCGTGCAGTTGCACACCCCACGCGGCGGCTTCATCCAGTGTGGTGATCCGGGTCAGTTTCAGCGCAAGTCGGTAGATGGTGCGCCCGGCATCGGTGCGTGGGTTGGTGGTGGTGTAGCGGCGGACCACGCGTTGGGCGTGGACGAGGCAGCGTTGAATTTTCGTAGTCGGCCAGCACTTTTTGATTGCGCTGTATGCGCCTTGGCCGCCGTCGATGACGGCGATGAGTGGGGCTTCGATGCGTTCAAGCAGCAGTTGGTAGTCGCGGGTGGTTTCGTGTTTGCACCAGTGCCAGGCGATCACGTGGTCGATGGTCGCCGCGACGATCAGGCAGCCACCGGCGGTGTAGGTGCCATCGAGAAATACCTGGTCGTAGATCCGCTTGTGGTGGCCGGCGGTGGGGTCAGGCACATCAACGAGCCAGCACCACTTGAAGCGCCGCTTCATGGTGGCGCGGCTAACACCGTTTCGTTTGGCTAGGTCGTCGAGTGATATTGCGGTGGTGCAATGCTCGATGAACTGGGTGAACACTGCCGCGTTGGTGATGTCGTTTCGACGTTTGACGCTGGAGGCGCCGCATTGTTTGCAGCGCCATCTGGTGGTGCCTTTGCTGGTGGTGCCGTTGCGTTTCATTTCACCGCCGCAGTGGCAGCGTGGTTGGTTCTTCGACATTGCGACACCACACCACGCCGCGCATAGCACATCACGGCTGCCACACCGAGGATTTCCCGTCGGGGGCTAGATATATGCTTCCGGAGCATATACTTTCCGGAAACCTACAGGTCAATCCGTGAAAATCCGCGATTCCGGACACACTTTTTGACCCTTAACCCTTGGTTTCTGTCGGTTGACGGGAAGTTTGCGTGTCCGCCCAGTTTGAGGGCTTGTTCGATGCGGTGCAGCCGTAGGTCGAGTTCGTTCTGGCGTCGTGCGATCGCGAGGGCGATGCGCATGGTGCATGCGTGGTCGAGCATCGGATCGTCCGTGCGCTGGCCCGTGGTTTCGGATTTGTCCTCGTTCATGGGACTGTCGGCCTTTCTATGGGTGGGATGGTTCCACGAGCGTGAGTTCGGTGACGAGCCGATTGACGACGATGCCGGTCTCCCCCGTCGCGTAGGTGAATTCGGTCATTTCCTTTTCCTTTCCTTGTTGTCGTTGAAGTCGAATGCGATGCCCTTGTCCTTGTCGATGAGGATCGCGGCGTCGAACCCGCTGCCCTTCCTCGAGGTGAAGCCCTTGAGACTGACCTTCCGGCCGGCGAGCAGGCCGCGCATGGTCGTGTCGGTGATGGTCTTGCCGGCCACGGTCGTCCAGGCGCGCCAGCCGCATCCCTCCGTGGTCCTCCATGTACCGTCGGATTGTTTCTCGCGCCGGTTGGTGGAGCATTGGAACACCTTGCCCGTTTTGACGACGGGCTTG	gi|336100543|gb|CP002857.1|	81.72	930.0	168.0	2.0	1.0	929.0	874321.0	873393.0	7.04e-130	480.0	336100543.0	CP002857	2601311.0	662755	Corynebacterium resistens DSM 45100, complete genome
3_38	GGGTTAAGGGTCAAAATGTGTGTCTGGCTCGGCGTGTCGCGGGGGTTAGATTTGGCCTTTTTGAATGCCGATTGAGTGGGTGTAGTCGGTGTCGATAGCGTTGTCGTAGAGGGCTGGGCGTCCTGTTTCGTGGTCGGCTTGGTTCTCGGTTTGGGTCAGGGTGGATACTTTGGCGAGTTGGCCCTGGCCCCAGTCGGACTGCCTGGCGATTCGTACTGGATCGTCAGGCAGTTCCGTTTTTAAGTAGAGCCACCAATCCAGCATGCGGCGTTGTCGTTCGCCTGATCTGCCGCGGTGGGTTCTGGCGAGCAGTTTGAGCTGGGCGTTGATGCCGCCTTCTAAGCTGTTGGTGGTGGATTTGATCCGCTCGGGCGCAAGGACTCCTGCTGGCGGGTTGAGGTAGACAAACAGCATCTCGGACCGCCAAAGATGGTTGAGGCTGTTGTAGGCCTTGCGCACGTTGTGGTGGGTCCACACGCGGGTCCATGCACCTGTTTTGGGGTCTTTGATCATGGTTTTCTCGTTCATCCATTCCCGGTAGATCGTTGAAAACTCGTGCAGTTGCACACCCCACGCGGCGGCTTCATCCAGTGTGGTGATCCGGGTCAGTTTCAGCGCAAGTCGGTAGATGGTGCGCCCGGCATCGGTGCGTGGGTTGGTGGTGGTGTAGCGGCGGACCACGCGTTGGGCGTGGACGAGGCAGCGTTGAATTTTCGTAGTCGGCCAGCACTTTTTGATTGCGCTGTATGCGCCTTGGCCGCCGTCGATGACGGCGATGAGTGGGGCTTCGATGCGTTCAAGCAGCAGTTGGTAGTCGCGGGTGGTTTCGTGTTTGCACCAGTGCCAGGCGATCACGTGGTCGATGGTCGCCGCGACGATCAGGCAGCCACCGGCGGTGTAGGTGCCATCGAGAAATACCTGGTCGTAGATCCGCTTGTGGTGGCCGGCGGTGGGGTCAGGCACATCAACGAGCCAGCACCACTTGAAGCGCCGCTTCATGGTGGCGCGGCTAACACCGTTTCGTTTGGCTAGGTCGTCGAGTGATATTGCGGTGGTGCAATGCTCGATGAACTGGGTGAACACTGCCGCGTTGGTGATGTCGTTTCGACGTTTGACGCTGGAGGCGCCGCATTGTTTGCAGCGCCATCTGGTGGTGCCTTTGCTGGTGGTGCCGTTGCGTTTCATTTCACCGCCGCAGTGGCAGCGTGGTTGGTTCTTCGACATTGCGACACCACACCACGCCGCGCATAGCACATCACGGCTGCCACACCGAGGATTTCCCGTCGGGGGCTAGATATATGCTTCCGGAGCATATACTTTCCGGAAACCTACAGGTCAATCCGTGAAAATCCGCGATTCCGGACACACTTTTTGACCCTTAACCCTTGGTTTCTGTCGGTTGACGGGAAGTTTGCGTGTCCGCCCAGTTTGAGGGCTTGTTCGATGCGGTGCAGCCGTAGGTCGAGTTCGTTCTGGCGTCGTGCGATCGCGAGGGCGATGCGCATGGTGCATGCGTGGTCGAGCATCGGATCGTCCGTGCGCTGGCCCGTGGTTTCGGATTTGTCCTCGTTCATGGGACTGTCGGCCTTTCTATGGGTGGGATGGTTCCACGAGCGTGAGTTCGGTGACGAGCCGATTGACGACGATGCCGGTCTCCCCCGTCGCGTAGGTGAATTCGGTCATTTCCTTTTCCTTTCCTTGTTGTCGTTGAAGTCGAATGCGATGCCCTTGTCCTTGTCGATGAGGATCGCGGCGTCGAACCCGCTGCCCTTCCTCGAGGTGAAGCCCTTGAGACTGACCTTCCGGCCGGCGAGCAGGCCGCGCATGGTCGTGTCGGTGATGGTCTTGCCGGCCACGGTCGTCCAGGCGCGCCAGCCGCATCCCTCCGTGGTCCTCCATGTACCGTCGGATTGTTTCTCGCGCCGGTTGGTGGAGCATTGGAACACCTTGCCCGTTTTGACGACGGGCTTG	gi|336100543|gb|CP002857.1|	81.72	930.0	168.0	2.0	1.0	929.0	2275297.0	2274369.0	7.04e-130	480.0	336100543.0	CP002857	2601311.0	662755	Corynebacterium resistens DSM 45100, complete genome
3_38	GGGTTAAGGGTCAAAATGTGTGTCTGGCTCGGCGTGTCGCGGGGGTTAGATTTGGCCTTTTTGAATGCCGATTGAGTGGGTGTAGTCGGTGTCGATAGCGTTGTCGTAGAGGGCTGGGCGTCCTGTTTCGTGGTCGGCTTGGTTCTCGGTTTGGGTCAGGGTGGATACTTTGGCGAGTTGGCCCTGGCCCCAGTCGGACTGCCTGGCGATTCGTACTGGATCGTCAGGCAGTTCCGTTTTTAAGTAGAGCCACCAATCCAGCATGCGGCGTTGTCGTTCGCCTGATCTGCCGCGGTGGGTTCTGGCGAGCAGTTTGAGCTGGGCGTTGATGCCGCCTTCTAAGCTGTTGGTGGTGGATTTGATCCGCTCGGGCGCAAGGACTCCTGCTGGCGGGTTGAGGTAGACAAACAGCATCTCGGACCGCCAAAGATGGTTGAGGCTGTTGTAGGCCTTGCGCACGTTGTGGTGGGTCCACACGCGGGTCCATGCACCTGTTTTGGGGTCTTTGATCATGGTTTTCTCGTTCATCCATTCCCGGTAGATCGTTGAAAACTCGTGCAGTTGCACACCCCACGCGGCGGCTTCATCCAGTGTGGTGATCCGGGTCAGTTTCAGCGCAAGTCGGTAGATGGTGCGCCCGGCATCGGTGCGTGGGTTGGTGGTGGTGTAGCGGCGGACCACGCGTTGGGCGTGGACGAGGCAGCGTTGAATTTTCGTAGTCGGCCAGCACTTTTTGATTGCGCTGTATGCGCCTTGGCCGCCGTCGATGACGGCGATGAGTGGGGCTTCGATGCGTTCAAGCAGCAGTTGGTAGTCGCGGGTGGTTTCGTGTTTGCACCAGTGCCAGGCGATCACGTGGTCGATGGTCGCCGCGACGATCAGGCAGCCACCGGCGGTGTAGGTGCCATCGAGAAATACCTGGTCGTAGATCCGCTTGTGGTGGCCGGCGGTGGGGTCAGGCACATCAACGAGCCAGCACCACTTGAAGCGCCGCTTCATGGTGGCGCGGCTAACACCGTTTCGTTTGGCTAGGTCGTCGAGTGATATTGCGGTGGTGCAATGCTCGATGAACTGGGTGAACACTGCCGCGTTGGTGATGTCGTTTCGACGTTTGACGCTGGAGGCGCCGCATTGTTTGCAGCGCCATCTGGTGGTGCCTTTGCTGGTGGTGCCGTTGCGTTTCATTTCACCGCCGCAGTGGCAGCGTGGTTGGTTCTTCGACATTGCGACACCACACCACGCCGCGCATAGCACATCACGGCTGCCACACCGAGGATTTCCCGTCGGGGGCTAGATATATGCTTCCGGAGCATATACTTTCCGGAAACCTACAGGTCAATCCGTGAAAATCCGCGATTCCGGACACACTTTTTGACCCTTAACCCTTGGTTTCTGTCGGTTGACGGGAAGTTTGCGTGTCCGCCCAGTTTGAGGGCTTGTTCGATGCGGTGCAGCCGTAGGTCGAGTTCGTTCTGGCGTCGTGCGATCGCGAGGGCGATGCGCATGGTGCATGCGTGGTCGAGCATCGGATCGTCCGTGCGCTGGCCCGTGGTTTCGGATTTGTCCTCGTTCATGGGACTGTCGGCCTTTCTATGGGTGGGATGGTTCCACGAGCGTGAGTTCGGTGACGAGCCGATTGACGACGATGCCGGTCTCCCCCGTCGCGTAGGTGAATTCGGTCATTTCCTTTTCCTTTCCTTGTTGTCGTTGAAGTCGAATGCGATGCCCTTGTCCTTGTCGATGAGGATCGCGGCGTCGAACCCGCTGCCCTTCCTCGAGGTGAAGCCCTTGAGACTGACCTTCCGGCCGGCGAGCAGGCCGCGCATGGTCGTGTCGGTGATGGTCTTGCCGGCCACGGTCGTCCAGGCGCGCCAGCCGCATCCCTCCGTGGTCCTCCATGTACCGTCGGATTGTTTCTCGCGCCGGTTGGTGGAGCATTGGAACACCTTGCCCGTTTTGACGACGGGCTTG	gi|336100543|gb|CP002857.1|	81.72	930.0	168.0	2.0	1.0	929.0	129095.0	130023.0	7.04e-130	480.0	336100543.0	CP002857	2601311.0	662755	Corynebacterium resistens DSM 45100, complete genome
3_38	GGGTTAAGGGTCAAAATGTGTGTCTGGCTCGGCGTGTCGCGGGGGTTAGATTTGGCCTTTTTGAATGCCGATTGAGTGGGTGTAGTCGGTGTCGATAGCGTTGTCGTAGAGGGCTGGGCGTCCTGTTTCGTGGTCGGCTTGGTTCTCGGTTTGGGTCAGGGTGGATACTTTGGCGAGTTGGCCCTGGCCCCAGTCGGACTGCCTGGCGATTCGTACTGGATCGTCAGGCAGTTCCGTTTTTAAGTAGAGCCACCAATCCAGCATGCGGCGTTGTCGTTCGCCTGATCTGCCGCGGTGGGTTCTGGCGAGCAGTTTGAGCTGGGCGTTGATGCCGCCTTCTAAGCTGTTGGTGGTGGATTTGATCCGCTCGGGCGCAAGGACTCCTGCTGGCGGGTTGAGGTAGACAAACAGCATCTCGGACCGCCAAAGATGGTTGAGGCTGTTGTAGGCCTTGCGCACGTTGTGGTGGGTCCACACGCGGGTCCATGCACCTGTTTTGGGGTCTTTGATCATGGTTTTCTCGTTCATCCATTCCCGGTAGATCGTTGAAAACTCGTGCAGTTGCACACCCCACGCGGCGGCTTCATCCAGTGTGGTGATCCGGGTCAGTTTCAGCGCAAGTCGGTAGATGGTGCGCCCGGCATCGGTGCGTGGGTTGGTGGTGGTGTAGCGGCGGACCACGCGTTGGGCGTGGACGAGGCAGCGTTGAATTTTCGTAGTCGGCCAGCACTTTTTGATTGCGCTGTATGCGCCTTGGCCGCCGTCGATGACGGCGATGAGTGGGGCTTCGATGCGTTCAAGCAGCAGTTGGTAGTCGCGGGTGGTTTCGTGTTTGCACCAGTGCCAGGCGATCACGTGGTCGATGGTCGCCGCGACGATCAGGCAGCCACCGGCGGTGTAGGTGCCATCGAGAAATACCTGGTCGTAGATCCGCTTGTGGTGGCCGGCGGTGGGGTCAGGCACATCAACGAGCCAGCACCACTTGAAGCGCCGCTTCATGGTGGCGCGGCTAACACCGTTTCGTTTGGCTAGGTCGTCGAGTGATATTGCGGTGGTGCAATGCTCGATGAACTGGGTGAACACTGCCGCGTTGGTGATGTCGTTTCGACGTTTGACGCTGGAGGCGCCGCATTGTTTGCAGCGCCATCTGGTGGTGCCTTTGCTGGTGGTGCCGTTGCGTTTCATTTCACCGCCGCAGTGGCAGCGTGGTTGGTTCTTCGACATTGCGACACCACACCACGCCGCGCATAGCACATCACGGCTGCCACACCGAGGATTTCCCGTCGGGGGCTAGATATATGCTTCCGGAGCATATACTTTCCGGAAACCTACAGGTCAATCCGTGAAAATCCGCGATTCCGGACACACTTTTTGACCCTTAACCCTTGGTTTCTGTCGGTTGACGGGAAGTTTGCGTGTCCGCCCAGTTTGAGGGCTTGTTCGATGCGGTGCAGCCGTAGGTCGAGTTCGTTCTGGCGTCGTGCGATCGCGAGGGCGATGCGCATGGTGCATGCGTGGTCGAGCATCGGATCGTCCGTGCGCTGGCCCGTGGTTTCGGATTTGTCCTCGTTCATGGGACTGTCGGCCTTTCTATGGGTGGGATGGTTCCACGAGCGTGAGTTCGGTGACGAGCCGATTGACGACGATGCCGGTCTCCCCCGTCGCGTAGGTGAATTCGGTCATTTCCTTTTCCTTTCCTTGTTGTCGTTGAAGTCGAATGCGATGCCCTTGTCCTTGTCGATGAGGATCGCGGCGTCGAACCCGCTGCCCTTCCTCGAGGTGAAGCCCTTGAGACTGACCTTCCGGCCGGCGAGCAGGCCGCGCATGGTCGTGTCGGTGATGGTCTTGCCGGCCACGGTCGTCCAGGCGCGCCAGCCGCATCCCTCCGTGGTCCTCCATGTACCGTCGGATTGTTTCTCGCGCCGGTTGGTGGAGCATTGGAACACCTTGCCCGTTTTGACGACGGGCTTG	gi|336100543|gb|CP002857.1|	81.72	930.0	168.0	2.0	1.0	929.0	771453.0	772381.0	7.04e-130	480.0	336100543.0	CP002857	2601311.0	662755	Corynebacterium resistens DSM 45100, complete genome
3_38	GGGTTAAGGGTCAAAATGTGTGTCTGGCTCGGCGTGTCGCGGGGGTTAGATTTGGCCTTTTTGAATGCCGATTGAGTGGGTGTAGTCGGTGTCGATAGCGTTGTCGTAGAGGGCTGGGCGTCCTGTTTCGTGGTCGGCTTGGTTCTCGGTTTGGGTCAGGGTGGATACTTTGGCGAGTTGGCCCTGGCCCCAGTCGGACTGCCTGGCGATTCGTACTGGATCGTCAGGCAGTTCCGTTTTTAAGTAGAGCCACCAATCCAGCATGCGGCGTTGTCGTTCGCCTGATCTGCCGCGGTGGGTTCTGGCGAGCAGTTTGAGCTGGGCGTTGATGCCGCCTTCTAAGCTGTTGGTGGTGGATTTGATCCGCTCGGGCGCAAGGACTCCTGCTGGCGGGTTGAGGTAGACAAACAGCATCTCGGACCGCCAAAGATGGTTGAGGCTGTTGTAGGCCTTGCGCACGTTGTGGTGGGTCCACACGCGGGTCCATGCACCTGTTTTGGGGTCTTTGATCATGGTTTTCTCGTTCATCCATTCCCGGTAGATCGTTGAAAACTCGTGCAGTTGCACACCCCACGCGGCGGCTTCATCCAGTGTGGTGATCCGGGTCAGTTTCAGCGCAAGTCGGTAGATGGTGCGCCCGGCATCGGTGCGTGGGTTGGTGGTGGTGTAGCGGCGGACCACGCGTTGGGCGTGGACGAGGCAGCGTTGAATTTTCGTAGTCGGCCAGCACTTTTTGATTGCGCTGTATGCGCCTTGGCCGCCGTCGATGACGGCGATGAGTGGGGCTTCGATGCGTTCAAGCAGCAGTTGGTAGTCGCGGGTGGTTTCGTGTTTGCACCAGTGCCAGGCGATCACGTGGTCGATGGTCGCCGCGACGATCAGGCAGCCACCGGCGGTGTAGGTGCCATCGAGAAATACCTGGTCGTAGATCCGCTTGTGGTGGCCGGCGGTGGGGTCAGGCACATCAACGAGCCAGCACCACTTGAAGCGCCGCTTCATGGTGGCGCGGCTAACACCGTTTCGTTTGGCTAGGTCGTCGAGTGATATTGCGGTGGTGCAATGCTCGATGAACTGGGTGAACACTGCCGCGTTGGTGATGTCGTTTCGACGTTTGACGCTGGAGGCGCCGCATTGTTTGCAGCGCCATCTGGTGGTGCCTTTGCTGGTGGTGCCGTTGCGTTTCATTTCACCGCCGCAGTGGCAGCGTGGTTGGTTCTTCGACATTGCGACACCACACCACGCCGCGCATAGCACATCACGGCTGCCACACCGAGGATTTCCCGTCGGGGGCTAGATATATGCTTCCGGAGCATATACTTTCCGGAAACCTACAGGTCAATCCGTGAAAATCCGCGATTCCGGACACACTTTTTGACCCTTAACCCTTGGTTTCTGTCGGTTGACGGGAAGTTTGCGTGTCCGCCCAGTTTGAGGGCTTGTTCGATGCGGTGCAGCCGTAGGTCGAGTTCGTTCTGGCGTCGTGCGATCGCGAGGGCGATGCGCATGGTGCATGCGTGGTCGAGCATCGGATCGTCCGTGCGCTGGCCCGTGGTTTCGGATTTGTCCTCGTTCATGGGACTGTCGGCCTTTCTATGGGTGGGATGGTTCCACGAGCGTGAGTTCGGTGACGAGCCGATTGACGACGATGCCGGTCTCCCCCGTCGCGTAGGTGAATTCGGTCATTTCCTTTTCCTTTCCTTGTTGTCGTTGAAGTCGAATGCGATGCCCTTGTCCTTGTCGATGAGGATCGCGGCGTCGAACCCGCTGCCCTTCCTCGAGGTGAAGCCCTTGAGACTGACCTTCCGGCCGGCGAGCAGGCCGCGCATGGTCGTGTCGGTGATGGTCTTGCCGGCCACGGTCGTCCAGGCGCGCCAGCCGCATCCCTCCGTGGTCCTCCATGTACCGTCGGATTGTTTCTCGCGCCGGTTGGTGGAGCATTGGAACACCTTGCCCGTTTTGACGACGGGCTTG	gi|336100543|gb|CP002857.1|	81.72	930.0	168.0	2.0	1.0	929.0	787273.0	788201.0	7.04e-130	480.0	336100543.0	CP002857	2601311.0	662755	Corynebacterium resistens DSM 45100, complete genome
3_38	GGGTTAAGGGTCAAAATGTGTGTCTGGCTCGGCGTGTCGCGGGGGTTAGATTTGGCCTTTTTGAATGCCGATTGAGTGGGTGTAGTCGGTGTCGATAGCGTTGTCGTAGAGGGCTGGGCGTCCTGTTTCGTGGTCGGCTTGGTTCTCGGTTTGGGTCAGGGTGGATACTTTGGCGAGTTGGCCCTGGCCCCAGTCGGACTGCCTGGCGATTCGTACTGGATCGTCAGGCAGTTCCGTTTTTAAGTAGAGCCACCAATCCAGCATGCGGCGTTGTCGTTCGCCTGATCTGCCGCGGTGGGTTCTGGCGAGCAGTTTGAGCTGGGCGTTGATGCCGCCTTCTAAGCTGTTGGTGGTGGATTTGATCCGCTCGGGCGCAAGGACTCCTGCTGGCGGGTTGAGGTAGACAAACAGCATCTCGGACCGCCAAAGATGGTTGAGGCTGTTGTAGGCCTTGCGCACGTTGTGGTGGGTCCACACGCGGGTCCATGCACCTGTTTTGGGGTCTTTGATCATGGTTTTCTCGTTCATCCATTCCCGGTAGATCGTTGAAAACTCGTGCAGTTGCACACCCCACGCGGCGGCTTCATCCAGTGTGGTGATCCGGGTCAGTTTCAGCGCAAGTCGGTAGATGGTGCGCCCGGCATCGGTGCGTGGGTTGGTGGTGGTGTAGCGGCGGACCACGCGTTGGGCGTGGACGAGGCAGCGTTGAATTTTCGTAGTCGGCCAGCACTTTTTGATTGCGCTGTATGCGCCTTGGCCGCCGTCGATGACGGCGATGAGTGGGGCTTCGATGCGTTCAAGCAGCAGTTGGTAGTCGCGGGTGGTTTCGTGTTTGCACCAGTGCCAGGCGATCACGTGGTCGATGGTCGCCGCGACGATCAGGCAGCCACCGGCGGTGTAGGTGCCATCGAGAAATACCTGGTCGTAGATCCGCTTGTGGTGGCCGGCGGTGGGGTCAGGCACATCAACGAGCCAGCACCACTTGAAGCGCCGCTTCATGGTGGCGCGGCTAACACCGTTTCGTTTGGCTAGGTCGTCGAGTGATATTGCGGTGGTGCAATGCTCGATGAACTGGGTGAACACTGCCGCGTTGGTGATGTCGTTTCGACGTTTGACGCTGGAGGCGCCGCATTGTTTGCAGCGCCATCTGGTGGTGCCTTTGCTGGTGGTGCCGTTGCGTTTCATTTCACCGCCGCAGTGGCAGCGTGGTTGGTTCTTCGACATTGCGACACCACACCACGCCGCGCATAGCACATCACGGCTGCCACACCGAGGATTTCCCGTCGGGGGCTAGATATATGCTTCCGGAGCATATACTTTCCGGAAACCTACAGGTCAATCCGTGAAAATCCGCGATTCCGGACACACTTTTTGACCCTTAACCCTTGGTTTCTGTCGGTTGACGGGAAGTTTGCGTGTCCGCCCAGTTTGAGGGCTTGTTCGATGCGGTGCAGCCGTAGGTCGAGTTCGTTCTGGCGTCGTGCGATCGCGAGGGCGATGCGCATGGTGCATGCGTGGTCGAGCATCGGATCGTCCGTGCGCTGGCCCGTGGTTTCGGATTTGTCCTCGTTCATGGGACTGTCGGCCTTTCTATGGGTGGGATGGTTCCACGAGCGTGAGTTCGGTGACGAGCCGATTGACGACGATGCCGGTCTCCCCCGTCGCGTAGGTGAATTCGGTCATTTCCTTTTCCTTTCCTTGTTGTCGTTGAAGTCGAATGCGATGCCCTTGTCCTTGTCGATGAGGATCGCGGCGTCGAACCCGCTGCCCTTCCTCGAGGTGAAGCCCTTGAGACTGACCTTCCGGCCGGCGAGCAGGCCGCGCATGGTCGTGTCGGTGATGGTCTTGCCGGCCACGGTCGTCCAGGCGCGCCAGCCGCATCCCTCCGTGGTCCTCCATGTACCGTCGGATTGTTTCTCGCGCCGGTTGGTGGAGCATTGGAACACCTTGCCCGTTTTGACGACGGGCTTG	gi|336100543|gb|CP002857.1|	81.72	930.0	168.0	2.0	1.0	929.0	856057.0	856985.0	7.04e-130	480.0	336100543.0	CP002857	2601311.0	662755	Corynebacterium resistens DSM 45100, complete genome
3_38	GGGTTAAGGGTCAAAATGTGTGTCTGGCTCGGCGTGTCGCGGGGGTTAGATTTGGCCTTTTTGAATGCCGATTGAGTGGGTGTAGTCGGTGTCGATAGCGTTGTCGTAGAGGGCTGGGCGTCCTGTTTCGTGGTCGGCTTGGTTCTCGGTTTGGGTCAGGGTGGATACTTTGGCGAGTTGGCCCTGGCCCCAGTCGGACTGCCTGGCGATTCGTACTGGATCGTCAGGCAGTTCCGTTTTTAAGTAGAGCCACCAATCCAGCATGCGGCGTTGTCGTTCGCCTGATCTGCCGCGGTGGGTTCTGGCGAGCAGTTTGAGCTGGGCGTTGATGCCGCCTTCTAAGCTGTTGGTGGTGGATTTGATCCGCTCGGGCGCAAGGACTCCTGCTGGCGGGTTGAGGTAGACAAACAGCATCTCGGACCGCCAAAGATGGTTGAGGCTGTTGTAGGCCTTGCGCACGTTGTGGTGGGTCCACACGCGGGTCCATGCACCTGTTTTGGGGTCTTTGATCATGGTTTTCTCGTTCATCCATTCCCGGTAGATCGTTGAAAACTCGTGCAGTTGCACACCCCACGCGGCGGCTTCATCCAGTGTGGTGATCCGGGTCAGTTTCAGCGCAAGTCGGTAGATGGTGCGCCCGGCATCGGTGCGTGGGTTGGTGGTGGTGTAGCGGCGGACCACGCGTTGGGCGTGGACGAGGCAGCGTTGAATTTTCGTAGTCGGCCAGCACTTTTTGATTGCGCTGTATGCGCCTTGGCCGCCGTCGATGACGGCGATGAGTGGGGCTTCGATGCGTTCAAGCAGCAGTTGGTAGTCGCGGGTGGTTTCGTGTTTGCACCAGTGCCAGGCGATCACGTGGTCGATGGTCGCCGCGACGATCAGGCAGCCACCGGCGGTGTAGGTGCCATCGAGAAATACCTGGTCGTAGATCCGCTTGTGGTGGCCGGCGGTGGGGTCAGGCACATCAACGAGCCAGCACCACTTGAAGCGCCGCTTCATGGTGGCGCGGCTAACACCGTTTCGTTTGGCTAGGTCGTCGAGTGATATTGCGGTGGTGCAATGCTCGATGAACTGGGTGAACACTGCCGCGTTGGTGATGTCGTTTCGACGTTTGACGCTGGAGGCGCCGCATTGTTTGCAGCGCCATCTGGTGGTGCCTTTGCTGGTGGTGCCGTTGCGTTTCATTTCACCGCCGCAGTGGCAGCGTGGTTGGTTCTTCGACATTGCGACACCACACCACGCCGCGCATAGCACATCACGGCTGCCACACCGAGGATTTCCCGTCGGGGGCTAGATATATGCTTCCGGAGCATATACTTTCCGGAAACCTACAGGTCAATCCGTGAAAATCCGCGATTCCGGACACACTTTTTGACCCTTAACCCTTGGTTTCTGTCGGTTGACGGGAAGTTTGCGTGTCCGCCCAGTTTGAGGGCTTGTTCGATGCGGTGCAGCCGTAGGTCGAGTTCGTTCTGGCGTCGTGCGATCGCGAGGGCGATGCGCATGGTGCATGCGTGGTCGAGCATCGGATCGTCCGTGCGCTGGCCCGTGGTTTCGGATTTGTCCTCGTTCATGGGACTGTCGGCCTTTCTATGGGTGGGATGGTTCCACGAGCGTGAGTTCGGTGACGAGCCGATTGACGACGATGCCGGTCTCCCCCGTCGCGTAGGTGAATTCGGTCATTTCCTTTTCCTTTCCTTGTTGTCGTTGAAGTCGAATGCGATGCCCTTGTCCTTGTCGATGAGGATCGCGGCGTCGAACCCGCTGCCCTTCCTCGAGGTGAAGCCCTTGAGACTGACCTTCCGGCCGGCGAGCAGGCCGCGCATGGTCGTGTCGGTGATGGTCTTGCCGGCCACGGTCGTCCAGGCGCGCCAGCCGCATCCCTCCGTGGTCCTCCATGTACCGTCGGATTGTTTCTCGCGCCGGTTGGTGGAGCATTGGAACACCTTGCCCGTTTTGACGACGGGCTTG	gi|336100543|gb|CP002857.1|	81.72	930.0	168.0	2.0	1.0	929.0	968804.0	969732.0	7.04e-130	480.0	336100543.0	CP002857	2601311.0	662755	Corynebacterium resistens DSM 45100, complete genome
3_38	GGGTTAAGGGTCAAAATGTGTGTCTGGCTCGGCGTGTCGCGGGGGTTAGATTTGGCCTTTTTGAATGCCGATTGAGTGGGTGTAGTCGGTGTCGATAGCGTTGTCGTAGAGGGCTGGGCGTCCTGTTTCGTGGTCGGCTTGGTTCTCGGTTTGGGTCAGGGTGGATACTTTGGCGAGTTGGCCCTGGCCCCAGTCGGACTGCCTGGCGATTCGTACTGGATCGTCAGGCAGTTCCGTTTTTAAGTAGAGCCACCAATCCAGCATGCGGCGTTGTCGTTCGCCTGATCTGCCGCGGTGGGTTCTGGCGAGCAGTTTGAGCTGGGCGTTGATGCCGCCTTCTAAGCTGTTGGTGGTGGATTTGATCCGCTCGGGCGCAAGGACTCCTGCTGGCGGGTTGAGGTAGACAAACAGCATCTCGGACCGCCAAAGATGGTTGAGGCTGTTGTAGGCCTTGCGCACGTTGTGGTGGGTCCACACGCGGGTCCATGCACCTGTTTTGGGGTCTTTGATCATGGTTTTCTCGTTCATCCATTCCCGGTAGATCGTTGAAAACTCGTGCAGTTGCACACCCCACGCGGCGGCTTCATCCAGTGTGGTGATCCGGGTCAGTTTCAGCGCAAGTCGGTAGATGGTGCGCCCGGCATCGGTGCGTGGGTTGGTGGTGGTGTAGCGGCGGACCACGCGTTGGGCGTGGACGAGGCAGCGTTGAATTTTCGTAGTCGGCCAGCACTTTTTGATTGCGCTGTATGCGCCTTGGCCGCCGTCGATGACGGCGATGAGTGGGGCTTCGATGCGTTCAAGCAGCAGTTGGTAGTCGCGGGTGGTTTCGTGTTTGCACCAGTGCCAGGCGATCACGTGGTCGATGGTCGCCGCGACGATCAGGCAGCCACCGGCGGTGTAGGTGCCATCGAGAAATACCTGGTCGTAGATCCGCTTGTGGTGGCCGGCGGTGGGGTCAGGCACATCAACGAGCCAGCACCACTTGAAGCGCCGCTTCATGGTGGCGCGGCTAACACCGTTTCGTTTGGCTAGGTCGTCGAGTGATATTGCGGTGGTGCAATGCTCGATGAACTGGGTGAACACTGCCGCGTTGGTGATGTCGTTTCGACGTTTGACGCTGGAGGCGCCGCATTGTTTGCAGCGCCATCTGGTGGTGCCTTTGCTGGTGGTGCCGTTGCGTTTCATTTCACCGCCGCAGTGGCAGCGTGGTTGGTTCTTCGACATTGCGACACCACACCACGCCGCGCATAGCACATCACGGCTGCCACACCGAGGATTTCCCGTCGGGGGCTAGATATATGCTTCCGGAGCATATACTTTCCGGAAACCTACAGGTCAATCCGTGAAAATCCGCGATTCCGGACACACTTTTTGACCCTTAACCCTTGGTTTCTGTCGGTTGACGGGAAGTTTGCGTGTCCGCCCAGTTTGAGGGCTTGTTCGATGCGGTGCAGCCGTAGGTCGAGTTCGTTCTGGCGTCGTGCGATCGCGAGGGCGATGCGCATGGTGCATGCGTGGTCGAGCATCGGATCGTCCGTGCGCTGGCCCGTGGTTTCGGATTTGTCCTCGTTCATGGGACTGTCGGCCTTTCTATGGGTGGGATGGTTCCACGAGCGTGAGTTCGGTGACGAGCCGATTGACGACGATGCCGGTCTCCCCCGTCGCGTAGGTGAATTCGGTCATTTCCTTTTCCTTTCCTTGTTGTCGTTGAAGTCGAATGCGATGCCCTTGTCCTTGTCGATGAGGATCGCGGCGTCGAACCCGCTGCCCTTCCTCGAGGTGAAGCCCTTGAGACTGACCTTCCGGCCGGCGAGCAGGCCGCGCATGGTCGTGTCGGTGATGGTCTTGCCGGCCACGGTCGTCCAGGCGCGCCAGCCGCATCCCTCCGTGGTCCTCCATGTACCGTCGGATTGTTTCTCGCGCCGGTTGGTGGAGCATTGGAACACCTTGCCCGTTTTGACGACGGGCTTG	gi|336100543|gb|CP002857.1|	81.72	930.0	168.0	2.0	1.0	929.0	1410604.0	1411532.0	7.04e-130	480.0	336100543.0	CP002857	2601311.0	662755	Corynebacterium resistens DSM 45100, complete genome
3_38	GGGTTAAGGGTCAAAATGTGTGTCTGGCTCGGCGTGTCGCGGGGGTTAGATTTGGCCTTTTTGAATGCCGATTGAGTGGGTGTAGTCGGTGTCGATAGCGTTGTCGTAGAGGGCTGGGCGTCCTGTTTCGTGGTCGGCTTGGTTCTCGGTTTGGGTCAGGGTGGATACTTTGGCGAGTTGGCCCTGGCCCCAGTCGGACTGCCTGGCGATTCGTACTGGATCGTCAGGCAGTTCCGTTTTTAAGTAGAGCCACCAATCCAGCATGCGGCGTTGTCGTTCGCCTGATCTGCCGCGGTGGGTTCTGGCGAGCAGTTTGAGCTGGGCGTTGATGCCGCCTTCTAAGCTGTTGGTGGTGGATTTGATCCGCTCGGGCGCAAGGACTCCTGCTGGCGGGTTGAGGTAGACAAACAGCATCTCGGACCGCCAAAGATGGTTGAGGCTGTTGTAGGCCTTGCGCACGTTGTGGTGGGTCCACACGCGGGTCCATGCACCTGTTTTGGGGTCTTTGATCATGGTTTTCTCGTTCATCCATTCCCGGTAGATCGTTGAAAACTCGTGCAGTTGCACACCCCACGCGGCGGCTTCATCCAGTGTGGTGATCCGGGTCAGTTTCAGCGCAAGTCGGTAGATGGTGCGCCCGGCATCGGTGCGTGGGTTGGTGGTGGTGTAGCGGCGGACCACGCGTTGGGCGTGGACGAGGCAGCGTTGAATTTTCGTAGTCGGCCAGCACTTTTTGATTGCGCTGTATGCGCCTTGGCCGCCGTCGATGACGGCGATGAGTGGGGCTTCGATGCGTTCAAGCAGCAGTTGGTAGTCGCGGGTGGTTTCGTGTTTGCACCAGTGCCAGGCGATCACGTGGTCGATGGTCGCCGCGACGATCAGGCAGCCACCGGCGGTGTAGGTGCCATCGAGAAATACCTGGTCGTAGATCCGCTTGTGGTGGCCGGCGGTGGGGTCAGGCACATCAACGAGCCAGCACCACTTGAAGCGCCGCTTCATGGTGGCGCGGCTAACACCGTTTCGTTTGGCTAGGTCGTCGAGTGATATTGCGGTGGTGCAATGCTCGATGAACTGGGTGAACACTGCCGCGTTGGTGATGTCGTTTCGACGTTTGACGCTGGAGGCGCCGCATTGTTTGCAGCGCCATCTGGTGGTGCCTTTGCTGGTGGTGCCGTTGCGTTTCATTTCACCGCCGCAGTGGCAGCGTGGTTGGTTCTTCGACATTGCGACACCACACCACGCCGCGCATAGCACATCACGGCTGCCACACCGAGGATTTCCCGTCGGGGGCTAGATATATGCTTCCGGAGCATATACTTTCCGGAAACCTACAGGTCAATCCGTGAAAATCCGCGATTCCGGACACACTTTTTGACCCTTAACCCTTGGTTTCTGTCGGTTGACGGGAAGTTTGCGTGTCCGCCCAGTTTGAGGGCTTGTTCGATGCGGTGCAGCCGTAGGTCGAGTTCGTTCTGGCGTCGTGCGATCGCGAGGGCGATGCGCATGGTGCATGCGTGGTCGAGCATCGGATCGTCCGTGCGCTGGCCCGTGGTTTCGGATTTGTCCTCGTTCATGGGACTGTCGGCCTTTCTATGGGTGGGATGGTTCCACGAGCGTGAGTTCGGTGACGAGCCGATTGACGACGATGCCGGTCTCCCCCGTCGCGTAGGTGAATTCGGTCATTTCCTTTTCCTTTCCTTGTTGTCGTTGAAGTCGAATGCGATGCCCTTGTCCTTGTCGATGAGGATCGCGGCGTCGAACCCGCTGCCCTTCCTCGAGGTGAAGCCCTTGAGACTGACCTTCCGGCCGGCGAGCAGGCCGCGCATGGTCGTGTCGGTGATGGTCTTGCCGGCCACGGTCGTCCAGGCGCGCCAGCCGCATCCCTCCGTGGTCCTCCATGTACCGTCGGATTGTTTCTCGCGCCGGTTGGTGGAGCATTGGAACACCTTGCCCGTTTTGACGACGGGCTTG	gi|336100543|gb|CP002857.1|	81.72	930.0	168.0	2.0	1.0	929.0	1941201.0	1942129.0	7.04e-130	480.0	336100543.0	CP002857	2601311.0	662755	Corynebacterium resistens DSM 45100, complete genome
3_38	GGGTTAAGGGTCAAAATGTGTGTCTGGCTCGGCGTGTCGCGGGGGTTAGATTTGGCCTTTTTGAATGCCGATTGAGTGGGTGTAGTCGGTGTCGATAGCGTTGTCGTAGAGGGCTGGGCGTCCTGTTTCGTGGTCGGCTTGGTTCTCGGTTTGGGTCAGGGTGGATACTTTGGCGAGTTGGCCCTGGCCCCAGTCGGACTGCCTGGCGATTCGTACTGGATCGTCAGGCAGTTCCGTTTTTAAGTAGAGCCACCAATCCAGCATGCGGCGTTGTCGTTCGCCTGATCTGCCGCGGTGGGTTCTGGCGAGCAGTTTGAGCTGGGCGTTGATGCCGCCTTCTAAGCTGTTGGTGGTGGATTTGATCCGCTCGGGCGCAAGGACTCCTGCTGGCGGGTTGAGGTAGACAAACAGCATCTCGGACCGCCAAAGATGGTTGAGGCTGTTGTAGGCCTTGCGCACGTTGTGGTGGGTCCACACGCGGGTCCATGCACCTGTTTTGGGGTCTTTGATCATGGTTTTCTCGTTCATCCATTCCCGGTAGATCGTTGAAAACTCGTGCAGTTGCACACCCCACGCGGCGGCTTCATCCAGTGTGGTGATCCGGGTCAGTTTCAGCGCAAGTCGGTAGATGGTGCGCCCGGCATCGGTGCGTGGGTTGGTGGTGGTGTAGCGGCGGACCACGCGTTGGGCGTGGACGAGGCAGCGTTGAATTTTCGTAGTCGGCCAGCACTTTTTGATTGCGCTGTATGCGCCTTGGCCGCCGTCGATGACGGCGATGAGTGGGGCTTCGATGCGTTCAAGCAGCAGTTGGTAGTCGCGGGTGGTTTCGTGTTTGCACCAGTGCCAGGCGATCACGTGGTCGATGGTCGCCGCGACGATCAGGCAGCCACCGGCGGTGTAGGTGCCATCGAGAAATACCTGGTCGTAGATCCGCTTGTGGTGGCCGGCGGTGGGGTCAGGCACATCAACGAGCCAGCACCACTTGAAGCGCCGCTTCATGGTGGCGCGGCTAACACCGTTTCGTTTGGCTAGGTCGTCGAGTGATATTGCGGTGGTGCAATGCTCGATGAACTGGGTGAACACTGCCGCGTTGGTGATGTCGTTTCGACGTTTGACGCTGGAGGCGCCGCATTGTTTGCAGCGCCATCTGGTGGTGCCTTTGCTGGTGGTGCCGTTGCGTTTCATTTCACCGCCGCAGTGGCAGCGTGGTTGGTTCTTCGACATTGCGACACCACACCACGCCGCGCATAGCACATCACGGCTGCCACACCGAGGATTTCCCGTCGGGGGCTAGATATATGCTTCCGGAGCATATACTTTCCGGAAACCTACAGGTCAATCCGTGAAAATCCGCGATTCCGGACACACTTTTTGACCCTTAACCCTTGGTTTCTGTCGGTTGACGGGAAGTTTGCGTGTCCGCCCAGTTTGAGGGCTTGTTCGATGCGGTGCAGCCGTAGGTCGAGTTCGTTCTGGCGTCGTGCGATCGCGAGGGCGATGCGCATGGTGCATGCGTGGTCGAGCATCGGATCGTCCGTGCGCTGGCCCGTGGTTTCGGATTTGTCCTCGTTCATGGGACTGTCGGCCTTTCTATGGGTGGGATGGTTCCACGAGCGTGAGTTCGGTGACGAGCCGATTGACGACGATGCCGGTCTCCCCCGTCGCGTAGGTGAATTCGGTCATTTCCTTTTCCTTTCCTTGTTGTCGTTGAAGTCGAATGCGATGCCCTTGTCCTTGTCGATGAGGATCGCGGCGTCGAACCCGCTGCCCTTCCTCGAGGTGAAGCCCTTGAGACTGACCTTCCGGCCGGCGAGCAGGCCGCGCATGGTCGTGTCGGTGATGGTCTTGCCGGCCACGGTCGTCCAGGCGCGCCAGCCGCATCCCTCCGTGGTCCTCCATGTACCGTCGGATTGTTTCTCGCGCCGGTTGGTGGAGCATTGGAACACCTTGCCCGTTTTGACGACGGGCTTG	gi|336100543|gb|CP002857.1|	81.72	930.0	168.0	2.0	1.0	929.0	2240945.0	2241873.0	7.04e-130	480.0	336100543.0	CP002857	2601311.0	662755	Corynebacterium resistens DSM 45100, complete genome
3_38	GGGTTAAGGGTCAAAATGTGTGTCTGGCTCGGCGTGTCGCGGGGGTTAGATTTGGCCTTTTTGAATGCCGATTGAGTGGGTGTAGTCGGTGTCGATAGCGTTGTCGTAGAGGGCTGGGCGTCCTGTTTCGTGGTCGGCTTGGTTCTCGGTTTGGGTCAGGGTGGATACTTTGGCGAGTTGGCCCTGGCCCCAGTCGGACTGCCTGGCGATTCGTACTGGATCGTCAGGCAGTTCCGTTTTTAAGTAGAGCCACCAATCCAGCATGCGGCGTTGTCGTTCGCCTGATCTGCCGCGGTGGGTTCTGGCGAGCAGTTTGAGCTGGGCGTTGATGCCGCCTTCTAAGCTGTTGGTGGTGGATTTGATCCGCTCGGGCGCAAGGACTCCTGCTGGCGGGTTGAGGTAGACAAACAGCATCTCGGACCGCCAAAGATGGTTGAGGCTGTTGTAGGCCTTGCGCACGTTGTGGTGGGTCCACACGCGGGTCCATGCACCTGTTTTGGGGTCTTTGATCATGGTTTTCTCGTTCATCCATTCCCGGTAGATCGTTGAAAACTCGTGCAGTTGCACACCCCACGCGGCGGCTTCATCCAGTGTGGTGATCCGGGTCAGTTTCAGCGCAAGTCGGTAGATGGTGCGCCCGGCATCGGTGCGTGGGTTGGTGGTGGTGTAGCGGCGGACCACGCGTTGGGCGTGGACGAGGCAGCGTTGAATTTTCGTAGTCGGCCAGCACTTTTTGATTGCGCTGTATGCGCCTTGGCCGCCGTCGATGACGGCGATGAGTGGGGCTTCGATGCGTTCAAGCAGCAGTTGGTAGTCGCGGGTGGTTTCGTGTTTGCACCAGTGCCAGGCGATCACGTGGTCGATGGTCGCCGCGACGATCAGGCAGCCACCGGCGGTGTAGGTGCCATCGAGAAATACCTGGTCGTAGATCCGCTTGTGGTGGCCGGCGGTGGGGTCAGGCACATCAACGAGCCAGCACCACTTGAAGCGCCGCTTCATGGTGGCGCGGCTAACACCGTTTCGTTTGGCTAGGTCGTCGAGTGATATTGCGGTGGTGCAATGCTCGATGAACTGGGTGAACACTGCCGCGTTGGTGATGTCGTTTCGACGTTTGACGCTGGAGGCGCCGCATTGTTTGCAGCGCCATCTGGTGGTGCCTTTGCTGGTGGTGCCGTTGCGTTTCATTTCACCGCCGCAGTGGCAGCGTGGTTGGTTCTTCGACATTGCGACACCACACCACGCCGCGCATAGCACATCACGGCTGCCACACCGAGGATTTCCCGTCGGGGGCTAGATATATGCTTCCGGAGCATATACTTTCCGGAAACCTACAGGTCAATCCGTGAAAATCCGCGATTCCGGACACACTTTTTGACCCTTAACCCTTGGTTTCTGTCGGTTGACGGGAAGTTTGCGTGTCCGCCCAGTTTGAGGGCTTGTTCGATGCGGTGCAGCCGTAGGTCGAGTTCGTTCTGGCGTCGTGCGATCGCGAGGGCGATGCGCATGGTGCATGCGTGGTCGAGCATCGGATCGTCCGTGCGCTGGCCCGTGGTTTCGGATTTGTCCTCGTTCATGGGACTGTCGGCCTTTCTATGGGTGGGATGGTTCCACGAGCGTGAGTTCGGTGACGAGCCGATTGACGACGATGCCGGTCTCCCCCGTCGCGTAGGTGAATTCGGTCATTTCCTTTTCCTTTCCTTGTTGTCGTTGAAGTCGAATGCGATGCCCTTGTCCTTGTCGATGAGGATCGCGGCGTCGAACCCGCTGCCCTTCCTCGAGGTGAAGCCCTTGAGACTGACCTTCCGGCCGGCGAGCAGGCCGCGCATGGTCGTGTCGGTGATGGTCTTGCCGGCCACGGTCGTCCAGGCGCGCCAGCCGCATCCCTCCGTGGTCCTCCATGTACCGTCGGATTGTTTCTCGCGCCGGTTGGTGGAGCATTGGAACACCTTGCCCGTTTTGACGACGGGCTTG	gi|336100543|gb|CP002857.1|	81.72	930.0	168.0	2.0	1.0	929.0	2492551.0	2493479.0	7.04e-130	480.0	336100543.0	CP002857	2601311.0	662755	Corynebacterium resistens DSM 45100, complete genome
3_38	GGGTTAAGGGTCAAAATGTGTGTCTGGCTCGGCGTGTCGCGGGGGTTAGATTTGGCCTTTTTGAATGCCGATTGAGTGGGTGTAGTCGGTGTCGATAGCGTTGTCGTAGAGGGCTGGGCGTCCTGTTTCGTGGTCGGCTTGGTTCTCGGTTTGGGTCAGGGTGGATACTTTGGCGAGTTGGCCCTGGCCCCAGTCGGACTGCCTGGCGATTCGTACTGGATCGTCAGGCAGTTCCGTTTTTAAGTAGAGCCACCAATCCAGCATGCGGCGTTGTCGTTCGCCTGATCTGCCGCGGTGGGTTCTGGCGAGCAGTTTGAGCTGGGCGTTGATGCCGCCTTCTAAGCTGTTGGTGGTGGATTTGATCCGCTCGGGCGCAAGGACTCCTGCTGGCGGGTTGAGGTAGACAAACAGCATCTCGGACCGCCAAAGATGGTTGAGGCTGTTGTAGGCCTTGCGCACGTTGTGGTGGGTCCACACGCGGGTCCATGCACCTGTTTTGGGGTCTTTGATCATGGTTTTCTCGTTCATCCATTCCCGGTAGATCGTTGAAAACTCGTGCAGTTGCACACCCCACGCGGCGGCTTCATCCAGTGTGGTGATCCGGGTCAGTTTCAGCGCAAGTCGGTAGATGGTGCGCCCGGCATCGGTGCGTGGGTTGGTGGTGGTGTAGCGGCGGACCACGCGTTGGGCGTGGACGAGGCAGCGTTGAATTTTCGTAGTCGGCCAGCACTTTTTGATTGCGCTGTATGCGCCTTGGCCGCCGTCGATGACGGCGATGAGTGGGGCTTCGATGCGTTCAAGCAGCAGTTGGTAGTCGCGGGTGGTTTCGTGTTTGCACCAGTGCCAGGCGATCACGTGGTCGATGGTCGCCGCGACGATCAGGCAGCCACCGGCGGTGTAGGTGCCATCGAGAAATACCTGGTCGTAGATCCGCTTGTGGTGGCCGGCGGTGGGGTCAGGCACATCAACGAGCCAGCACCACTTGAAGCGCCGCTTCATGGTGGCGCGGCTAACACCGTTTCGTTTGGCTAGGTCGTCGAGTGATATTGCGGTGGTGCAATGCTCGATGAACTGGGTGAACACTGCCGCGTTGGTGATGTCGTTTCGACGTTTGACGCTGGAGGCGCCGCATTGTTTGCAGCGCCATCTGGTGGTGCCTTTGCTGGTGGTGCCGTTGCGTTTCATTTCACCGCCGCAGTGGCAGCGTGGTTGGTTCTTCGACATTGCGACACCACACCACGCCGCGCATAGCACATCACGGCTGCCACACCGAGGATTTCCCGTCGGGGGCTAGATATATGCTTCCGGAGCATATACTTTCCGGAAACCTACAGGTCAATCCGTGAAAATCCGCGATTCCGGACACACTTTTTGACCCTTAACCCTTGGTTTCTGTCGGTTGACGGGAAGTTTGCGTGTCCGCCCAGTTTGAGGGCTTGTTCGATGCGGTGCAGCCGTAGGTCGAGTTCGTTCTGGCGTCGTGCGATCGCGAGGGCGATGCGCATGGTGCATGCGTGGTCGAGCATCGGATCGTCCGTGCGCTGGCCCGTGGTTTCGGATTTGTCCTCGTTCATGGGACTGTCGGCCTTTCTATGGGTGGGATGGTTCCACGAGCGTGAGTTCGGTGACGAGCCGATTGACGACGATGCCGGTCTCCCCCGTCGCGTAGGTGAATTCGGTCATTTCCTTTTCCTTTCCTTGTTGTCGTTGAAGTCGAATGCGATGCCCTTGTCCTTGTCGATGAGGATCGCGGCGTCGAACCCGCTGCCCTTCCTCGAGGTGAAGCCCTTGAGACTGACCTTCCGGCCGGCGAGCAGGCCGCGCATGGTCGTGTCGGTGATGGTCTTGCCGGCCACGGTCGTCCAGGCGCGCCAGCCGCATCCCTCCGTGGTCCTCCATGTACCGTCGGATTGTTTCTCGCGCCGGTTGGTGGAGCATTGGAACACCTTGCCCGTTTTGACGACGGGCTTG	gi|336100543|gb|CP002857.1|	89.669	242.0	25.0	0.0	1.0	242.0	755610.0	755369.0	3.3300000000000005e-70	281.0	336100543.0	CP002857	2601311.0	662755	Corynebacterium resistens DSM 45100, complete genome
3_38	GGGTTAAGGGTCAAAATGTGTGTCTGGCTCGGCGTGTCGCGGGGGTTAGATTTGGCCTTTTTGAATGCCGATTGAGTGGGTGTAGTCGGTGTCGATAGCGTTGTCGTAGAGGGCTGGGCGTCCTGTTTCGTGGTCGGCTTGGTTCTCGGTTTGGGTCAGGGTGGATACTTTGGCGAGTTGGCCCTGGCCCCAGTCGGACTGCCTGGCGATTCGTACTGGATCGTCAGGCAGTTCCGTTTTTAAGTAGAGCCACCAATCCAGCATGCGGCGTTGTCGTTCGCCTGATCTGCCGCGGTGGGTTCTGGCGAGCAGTTTGAGCTGGGCGTTGATGCCGCCTTCTAAGCTGTTGGTGGTGGATTTGATCCGCTCGGGCGCAAGGACTCCTGCTGGCGGGTTGAGGTAGACAAACAGCATCTCGGACCGCCAAAGATGGTTGAGGCTGTTGTAGGCCTTGCGCACGTTGTGGTGGGTCCACACGCGGGTCCATGCACCTGTTTTGGGGTCTTTGATCATGGTTTTCTCGTTCATCCATTCCCGGTAGATCGTTGAAAACTCGTGCAGTTGCACACCCCACGCGGCGGCTTCATCCAGTGTGGTGATCCGGGTCAGTTTCAGCGCAAGTCGGTAGATGGTGCGCCCGGCATCGGTGCGTGGGTTGGTGGTGGTGTAGCGGCGGACCACGCGTTGGGCGTGGACGAGGCAGCGTTGAATTTTCGTAGTCGGCCAGCACTTTTTGATTGCGCTGTATGCGCCTTGGCCGCCGTCGATGACGGCGATGAGTGGGGCTTCGATGCGTTCAAGCAGCAGTTGGTAGTCGCGGGTGGTTTCGTGTTTGCACCAGTGCCAGGCGATCACGTGGTCGATGGTCGCCGCGACGATCAGGCAGCCACCGGCGGTGTAGGTGCCATCGAGAAATACCTGGTCGTAGATCCGCTTGTGGTGGCCGGCGGTGGGGTCAGGCACATCAACGAGCCAGCACCACTTGAAGCGCCGCTTCATGGTGGCGCGGCTAACACCGTTTCGTTTGGCTAGGTCGTCGAGTGATATTGCGGTGGTGCAATGCTCGATGAACTGGGTGAACACTGCCGCGTTGGTGATGTCGTTTCGACGTTTGACGCTGGAGGCGCCGCATTGTTTGCAGCGCCATCTGGTGGTGCCTTTGCTGGTGGTGCCGTTGCGTTTCATTTCACCGCCGCAGTGGCAGCGTGGTTGGTTCTTCGACATTGCGACACCACACCACGCCGCGCATAGCACATCACGGCTGCCACACCGAGGATTTCCCGTCGGGGGCTAGATATATGCTTCCGGAGCATATACTTTCCGGAAACCTACAGGTCAATCCGTGAAAATCCGCGATTCCGGACACACTTTTTGACCCTTAACCCTTGGTTTCTGTCGGTTGACGGGAAGTTTGCGTGTCCGCCCAGTTTGAGGGCTTGTTCGATGCGGTGCAGCCGTAGGTCGAGTTCGTTCTGGCGTCGTGCGATCGCGAGGGCGATGCGCATGGTGCATGCGTGGTCGAGCATCGGATCGTCCGTGCGCTGGCCCGTGGTTTCGGATTTGTCCTCGTTCATGGGACTGTCGGCCTTTCTATGGGTGGGATGGTTCCACGAGCGTGAGTTCGGTGACGAGCCGATTGACGACGATGCCGGTCTCCCCCGTCGCGTAGGTGAATTCGGTCATTTCCTTTTCCTTTCCTTGTTGTCGTTGAAGTCGAATGCGATGCCCTTGTCCTTGTCGATGAGGATCGCGGCGTCGAACCCGCTGCCCTTCCTCGAGGTGAAGCCCTTGAGACTGACCTTCCGGCCGGCGAGCAGGCCGCGCATGGTCGTGTCGGTGATGGTCTTGCCGGCCACGGTCGTCCAGGCGCGCCAGCCGCATCCCTCCGTGGTCCTCCATGTACCGTCGGATTGTTTCTCGCGCCGGTTGGTGGAGCATTGGAACACCTTGCCCGTTTTGACGACGGGCTTG	gi|336100543|gb|CP002857.1|	88.0	250.0	29.0	1.0	1091.0	1339.0	21888.0	21639.0	1.18e-60	250.0	336100543.0	CP002857	2601311.0	662755	Corynebacterium resistens DSM 45100, complete genome
3_38	GGGTTAAGGGTCAAAATGTGTGTCTGGCTCGGCGTGTCGCGGGGGTTAGATTTGGCCTTTTTGAATGCCGATTGAGTGGGTGTAGTCGGTGTCGATAGCGTTGTCGTAGAGGGCTGGGCGTCCTGTTTCGTGGTCGGCTTGGTTCTCGGTTTGGGTCAGGGTGGATACTTTGGCGAGTTGGCCCTGGCCCCAGTCGGACTGCCTGGCGATTCGTACTGGATCGTCAGGCAGTTCCGTTTTTAAGTAGAGCCACCAATCCAGCATGCGGCGTTGTCGTTCGCCTGATCTGCCGCGGTGGGTTCTGGCGAGCAGTTTGAGCTGGGCGTTGATGCCGCCTTCTAAGCTGTTGGTGGTGGATTTGATCCGCTCGGGCGCAAGGACTCCTGCTGGCGGGTTGAGGTAGACAAACAGCATCTCGGACCGCCAAAGATGGTTGAGGCTGTTGTAGGCCTTGCGCACGTTGTGGTGGGTCCACACGCGGGTCCATGCACCTGTTTTGGGGTCTTTGATCATGGTTTTCTCGTTCATCCATTCCCGGTAGATCGTTGAAAACTCGTGCAGTTGCACACCCCACGCGGCGGCTTCATCCAGTGTGGTGATCCGGGTCAGTTTCAGCGCAAGTCGGTAGATGGTGCGCCCGGCATCGGTGCGTGGGTTGGTGGTGGTGTAGCGGCGGACCACGCGTTGGGCGTGGACGAGGCAGCGTTGAATTTTCGTAGTCGGCCAGCACTTTTTGATTGCGCTGTATGCGCCTTGGCCGCCGTCGATGACGGCGATGAGTGGGGCTTCGATGCGTTCAAGCAGCAGTTGGTAGTCGCGGGTGGTTTCGTGTTTGCACCAGTGCCAGGCGATCACGTGGTCGATGGTCGCCGCGACGATCAGGCAGCCACCGGCGGTGTAGGTGCCATCGAGAAATACCTGGTCGTAGATCCGCTTGTGGTGGCCGGCGGTGGGGTCAGGCACATCAACGAGCCAGCACCACTTGAAGCGCCGCTTCATGGTGGCGCGGCTAACACCGTTTCGTTTGGCTAGGTCGTCGAGTGATATTGCGGTGGTGCAATGCTCGATGAACTGGGTGAACACTGCCGCGTTGGTGATGTCGTTTCGACGTTTGACGCTGGAGGCGCCGCATTGTTTGCAGCGCCATCTGGTGGTGCCTTTGCTGGTGGTGCCGTTGCGTTTCATTTCACCGCCGCAGTGGCAGCGTGGTTGGTTCTTCGACATTGCGACACCACACCACGCCGCGCATAGCACATCACGGCTGCCACACCGAGGATTTCCCGTCGGGGGCTAGATATATGCTTCCGGAGCATATACTTTCCGGAAACCTACAGGTCAATCCGTGAAAATCCGCGATTCCGGACACACTTTTTGACCCTTAACCCTTGGTTTCTGTCGGTTGACGGGAAGTTTGCGTGTCCGCCCAGTTTGAGGGCTTGTTCGATGCGGTGCAGCCGTAGGTCGAGTTCGTTCTGGCGTCGTGCGATCGCGAGGGCGATGCGCATGGTGCATGCGTGGTCGAGCATCGGATCGTCCGTGCGCTGGCCCGTGGTTTCGGATTTGTCCTCGTTCATGGGACTGTCGGCCTTTCTATGGGTGGGATGGTTCCACGAGCGTGAGTTCGGTGACGAGCCGATTGACGACGATGCCGGTCTCCCCCGTCGCGTAGGTGAATTCGGTCATTTCCTTTTCCTTTCCTTGTTGTCGTTGAAGTCGAATGCGATGCCCTTGTCCTTGTCGATGAGGATCGCGGCGTCGAACCCGCTGCCCTTCCTCGAGGTGAAGCCCTTGAGACTGACCTTCCGGCCGGCGAGCAGGCCGCGCATGGTCGTGTCGGTGATGGTCTTGCCGGCCACGGTCGTCCAGGCGCGCCAGCCGCATCCCTCCGTGGTCCTCCATGTACCGTCGGATTGTTTCTCGCGCCGGTTGGTGGAGCATTGGAACACCTTGCCCGTTTTGACGACGGGCTTG	gi|336100543|gb|CP002857.1|	95.238	42.0	2.0	0.0	1344.0	1385.0	82444.0	82403.0	9.35e-06	67.9	336100543.0	CP002857	2601311.0	662755	Corynebacterium resistens DSM 45100, complete genome
3_38	GGGTTAAGGGTCAAAATGTGTGTCTGGCTCGGCGTGTCGCGGGGGTTAGATTTGGCCTTTTTGAATGCCGATTGAGTGGGTGTAGTCGGTGTCGATAGCGTTGTCGTAGAGGGCTGGGCGTCCTGTTTCGTGGTCGGCTTGGTTCTCGGTTTGGGTCAGGGTGGATACTTTGGCGAGTTGGCCCTGGCCCCAGTCGGACTGCCTGGCGATTCGTACTGGATCGTCAGGCAGTTCCGTTTTTAAGTAGAGCCACCAATCCAGCATGCGGCGTTGTCGTTCGCCTGATCTGCCGCGGTGGGTTCTGGCGAGCAGTTTGAGCTGGGCGTTGATGCCGCCTTCTAAGCTGTTGGTGGTGGATTTGATCCGCTCGGGCGCAAGGACTCCTGCTGGCGGGTTGAGGTAGACAAACAGCATCTCGGACCGCCAAAGATGGTTGAGGCTGTTGTAGGCCTTGCGCACGTTGTGGTGGGTCCACACGCGGGTCCATGCACCTGTTTTGGGGTCTTTGATCATGGTTTTCTCGTTCATCCATTCCCGGTAGATCGTTGAAAACTCGTGCAGTTGCACACCCCACGCGGCGGCTTCATCCAGTGTGGTGATCCGGGTCAGTTTCAGCGCAAGTCGGTAGATGGTGCGCCCGGCATCGGTGCGTGGGTTGGTGGTGGTGTAGCGGCGGACCACGCGTTGGGCGTGGACGAGGCAGCGTTGAATTTTCGTAGTCGGCCAGCACTTTTTGATTGCGCTGTATGCGCCTTGGCCGCCGTCGATGACGGCGATGAGTGGGGCTTCGATGCGTTCAAGCAGCAGTTGGTAGTCGCGGGTGGTTTCGTGTTTGCACCAGTGCCAGGCGATCACGTGGTCGATGGTCGCCGCGACGATCAGGCAGCCACCGGCGGTGTAGGTGCCATCGAGAAATACCTGGTCGTAGATCCGCTTGTGGTGGCCGGCGGTGGGGTCAGGCACATCAACGAGCCAGCACCACTTGAAGCGCCGCTTCATGGTGGCGCGGCTAACACCGTTTCGTTTGGCTAGGTCGTCGAGTGATATTGCGGTGGTGCAATGCTCGATGAACTGGGTGAACACTGCCGCGTTGGTGATGTCGTTTCGACGTTTGACGCTGGAGGCGCCGCATTGTTTGCAGCGCCATCTGGTGGTGCCTTTGCTGGTGGTGCCGTTGCGTTTCATTTCACCGCCGCAGTGGCAGCGTGGTTGGTTCTTCGACATTGCGACACCACACCACGCCGCGCATAGCACATCACGGCTGCCACACCGAGGATTTCCCGTCGGGGGCTAGATATATGCTTCCGGAGCATATACTTTCCGGAAACCTACAGGTCAATCCGTGAAAATCCGCGATTCCGGACACACTTTTTGACCCTTAACCCTTGGTTTCTGTCGGTTGACGGGAAGTTTGCGTGTCCGCCCAGTTTGAGGGCTTGTTCGATGCGGTGCAGCCGTAGGTCGAGTTCGTTCTGGCGTCGTGCGATCGCGAGGGCGATGCGCATGGTGCATGCGTGGTCGAGCATCGGATCGTCCGTGCGCTGGCCCGTGGTTTCGGATTTGTCCTCGTTCATGGGACTGTCGGCCTTTCTATGGGTGGGATGGTTCCACGAGCGTGAGTTCGGTGACGAGCCGATTGACGACGATGCCGGTCTCCCCCGTCGCGTAGGTGAATTCGGTCATTTCCTTTTCCTTTCCTTGTTGTCGTTGAAGTCGAATGCGATGCCCTTGTCCTTGTCGATGAGGATCGCGGCGTCGAACCCGCTGCCCTTCCTCGAGGTGAAGCCCTTGAGACTGACCTTCCGGCCGGCGAGCAGGCCGCGCATGGTCGTGTCGGTGATGGTCTTGCCGGCCACGGTCGTCCAGGCGCGCCAGCCGCATCCCTCCGTGGTCCTCCATGTACCGTCGGATTGTTTCTCGCGCCGGTTGGTGGAGCATTGGAACACCTTGCCCGTTTTGACGACGGGCTTG	gi|336100543|gb|CP002857.1|	80.282	142.0	28.0	0.0	198.0	339.0	2415590.0	2415449.0	0.002	60.0	336100543.0	CP002857	2601311.0	662755	Corynebacterium resistens DSM 45100, complete genome
3_38	GGGTTAAGGGTCAAAATGTGTGTCTGGCTCGGCGTGTCGCGGGGGTTAGATTTGGCCTTTTTGAATGCCGATTGAGTGGGTGTAGTCGGTGTCGATAGCGTTGTCGTAGAGGGCTGGGCGTCCTGTTTCGTGGTCGGCTTGGTTCTCGGTTTGGGTCAGGGTGGATACTTTGGCGAGTTGGCCCTGGCCCCAGTCGGACTGCCTGGCGATTCGTACTGGATCGTCAGGCAGTTCCGTTTTTAAGTAGAGCCACCAATCCAGCATGCGGCGTTGTCGTTCGCCTGATCTGCCGCGGTGGGTTCTGGCGAGCAGTTTGAGCTGGGCGTTGATGCCGCCTTCTAAGCTGTTGGTGGTGGATTTGATCCGCTCGGGCGCAAGGACTCCTGCTGGCGGGTTGAGGTAGACAAACAGCATCTCGGACCGCCAAAGATGGTTGAGGCTGTTGTAGGCCTTGCGCACGTTGTGGTGGGTCCACACGCGGGTCCATGCACCTGTTTTGGGGTCTTTGATCATGGTTTTCTCGTTCATCCATTCCCGGTAGATCGTTGAAAACTCGTGCAGTTGCACACCCCACGCGGCGGCTTCATCCAGTGTGGTGATCCGGGTCAGTTTCAGCGCAAGTCGGTAGATGGTGCGCCCGGCATCGGTGCGTGGGTTGGTGGTGGTGTAGCGGCGGACCACGCGTTGGGCGTGGACGAGGCAGCGTTGAATTTTCGTAGTCGGCCAGCACTTTTTGATTGCGCTGTATGCGCCTTGGCCGCCGTCGATGACGGCGATGAGTGGGGCTTCGATGCGTTCAAGCAGCAGTTGGTAGTCGCGGGTGGTTTCGTGTTTGCACCAGTGCCAGGCGATCACGTGGTCGATGGTCGCCGCGACGATCAGGCAGCCACCGGCGGTGTAGGTGCCATCGAGAAATACCTGGTCGTAGATCCGCTTGTGGTGGCCGGCGGTGGGGTCAGGCACATCAACGAGCCAGCACCACTTGAAGCGCCGCTTCATGGTGGCGCGGCTAACACCGTTTCGTTTGGCTAGGTCGTCGAGTGATATTGCGGTGGTGCAATGCTCGATGAACTGGGTGAACACTGCCGCGTTGGTGATGTCGTTTCGACGTTTGACGCTGGAGGCGCCGCATTGTTTGCAGCGCCATCTGGTGGTGCCTTTGCTGGTGGTGCCGTTGCGTTTCATTTCACCGCCGCAGTGGCAGCGTGGTTGGTTCTTCGACATTGCGACACCACACCACGCCGCGCATAGCACATCACGGCTGCCACACCGAGGATTTCCCGTCGGGGGCTAGATATATGCTTCCGGAGCATATACTTTCCGGAAACCTACAGGTCAATCCGTGAAAATCCGCGATTCCGGACACACTTTTTGACCCTTAACCCTTGGTTTCTGTCGGTTGACGGGAAGTTTGCGTGTCCGCCCAGTTTGAGGGCTTGTTCGATGCGGTGCAGCCGTAGGTCGAGTTCGTTCTGGCGTCGTGCGATCGCGAGGGCGATGCGCATGGTGCATGCGTGGTCGAGCATCGGATCGTCCGTGCGCTGGCCCGTGGTTTCGGATTTGTCCTCGTTCATGGGACTGTCGGCCTTTCTATGGGTGGGATGGTTCCACGAGCGTGAGTTCGGTGACGAGCCGATTGACGACGATGCCGGTCTCCCCCGTCGCGTAGGTGAATTCGGTCATTTCCTTTTCCTTTCCTTGTTGTCGTTGAAGTCGAATGCGATGCCCTTGTCCTTGTCGATGAGGATCGCGGCGTCGAACCCGCTGCCCTTCCTCGAGGTGAAGCCCTTGAGACTGACCTTCCGGCCGGCGAGCAGGCCGCGCATGGTCGTGTCGGTGATGGTCTTGCCGGCCACGGTCGTCCAGGCGCGCCAGCCGCATCCCTCCGTGGTCCTCCATGTACCGTCGGATTGTTTCTCGCGCCGGTTGGTGGAGCATTGGAACACCTTGCCCGTTTTGACGACGGGCTTG	gi|68262661|emb|CR931997.1|	100.0	1387.0	0.0	0.0	1.0	1387.0	52380.0	53766.0	0.0	2750.0	68262661.0	CR931997	2462499.0	306537	Corynebacterium jeikeium K411 complete genome
3_38	GGGTTAAGGGTCAAAATGTGTGTCTGGCTCGGCGTGTCGCGGGGGTTAGATTTGGCCTTTTTGAATGCCGATTGAGTGGGTGTAGTCGGTGTCGATAGCGTTGTCGTAGAGGGCTGGGCGTCCTGTTTCGTGGTCGGCTTGGTTCTCGGTTTGGGTCAGGGTGGATACTTTGGCGAGTTGGCCCTGGCCCCAGTCGGACTGCCTGGCGATTCGTACTGGATCGTCAGGCAGTTCCGTTTTTAAGTAGAGCCACCAATCCAGCATGCGGCGTTGTCGTTCGCCTGATCTGCCGCGGTGGGTTCTGGCGAGCAGTTTGAGCTGGGCGTTGATGCCGCCTTCTAAGCTGTTGGTGGTGGATTTGATCCGCTCGGGCGCAAGGACTCCTGCTGGCGGGTTGAGGTAGACAAACAGCATCTCGGACCGCCAAAGATGGTTGAGGCTGTTGTAGGCCTTGCGCACGTTGTGGTGGGTCCACACGCGGGTCCATGCACCTGTTTTGGGGTCTTTGATCATGGTTTTCTCGTTCATCCATTCCCGGTAGATCGTTGAAAACTCGTGCAGTTGCACACCCCACGCGGCGGCTTCATCCAGTGTGGTGATCCGGGTCAGTTTCAGCGCAAGTCGGTAGATGGTGCGCCCGGCATCGGTGCGTGGGTTGGTGGTGGTGTAGCGGCGGACCACGCGTTGGGCGTGGACGAGGCAGCGTTGAATTTTCGTAGTCGGCCAGCACTTTTTGATTGCGCTGTATGCGCCTTGGCCGCCGTCGATGACGGCGATGAGTGGGGCTTCGATGCGTTCAAGCAGCAGTTGGTAGTCGCGGGTGGTTTCGTGTTTGCACCAGTGCCAGGCGATCACGTGGTCGATGGTCGCCGCGACGATCAGGCAGCCACCGGCGGTGTAGGTGCCATCGAGAAATACCTGGTCGTAGATCCGCTTGTGGTGGCCGGCGGTGGGGTCAGGCACATCAACGAGCCAGCACCACTTGAAGCGCCGCTTCATGGTGGCGCGGCTAACACCGTTTCGTTTGGCTAGGTCGTCGAGTGATATTGCGGTGGTGCAATGCTCGATGAACTGGGTGAACACTGCCGCGTTGGTGATGTCGTTTCGACGTTTGACGCTGGAGGCGCCGCATTGTTTGCAGCGCCATCTGGTGGTGCCTTTGCTGGTGGTGCCGTTGCGTTTCATTTCACCGCCGCAGTGGCAGCGTGGTTGGTTCTTCGACATTGCGACACCACACCACGCCGCGCATAGCACATCACGGCTGCCACACCGAGGATTTCCCGTCGGGGGCTAGATATATGCTTCCGGAGCATATACTTTCCGGAAACCTACAGGTCAATCCGTGAAAATCCGCGATTCCGGACACACTTTTTGACCCTTAACCCTTGGTTTCTGTCGGTTGACGGGAAGTTTGCGTGTCCGCCCAGTTTGAGGGCTTGTTCGATGCGGTGCAGCCGTAGGTCGAGTTCGTTCTGGCGTCGTGCGATCGCGAGGGCGATGCGCATGGTGCATGCGTGGTCGAGCATCGGATCGTCCGTGCGCTGGCCCGTGGTTTCGGATTTGTCCTCGTTCATGGGACTGTCGGCCTTTCTATGGGTGGGATGGTTCCACGAGCGTGAGTTCGGTGACGAGCCGATTGACGACGATGCCGGTCTCCCCCGTCGCGTAGGTGAATTCGGTCATTTCCTTTTCCTTTCCTTGTTGTCGTTGAAGTCGAATGCGATGCCCTTGTCCTTGTCGATGAGGATCGCGGCGTCGAACCCGCTGCCCTTCCTCGAGGTGAAGCCCTTGAGACTGACCTTCCGGCCGGCGAGCAGGCCGCGCATGGTCGTGTCGGTGATGGTCTTGCCGGCCACGGTCGTCCAGGCGCGCCAGCCGCATCCCTCCGTGGTCCTCCATGTACCGTCGGATTGTTTCTCGCGCCGGTTGGTGGAGCATTGGAACACCTTGCCCGTTTTGACGACGGGCTTG	gi|68262661|emb|CR931997.1|	100.0	1386.0	0.0	0.0	1.0	1386.0	460043.0	461428.0	0.0	2748.0	68262661.0	CR931997	2462499.0	306537	Corynebacterium jeikeium K411 complete genome
3_38	GGGTTAAGGGTCAAAATGTGTGTCTGGCTCGGCGTGTCGCGGGGGTTAGATTTGGCCTTTTTGAATGCCGATTGAGTGGGTGTAGTCGGTGTCGATAGCGTTGTCGTAGAGGGCTGGGCGTCCTGTTTCGTGGTCGGCTTGGTTCTCGGTTTGGGTCAGGGTGGATACTTTGGCGAGTTGGCCCTGGCCCCAGTCGGACTGCCTGGCGATTCGTACTGGATCGTCAGGCAGTTCCGTTTTTAAGTAGAGCCACCAATCCAGCATGCGGCGTTGTCGTTCGCCTGATCTGCCGCGGTGGGTTCTGGCGAGCAGTTTGAGCTGGGCGTTGATGCCGCCTTCTAAGCTGTTGGTGGTGGATTTGATCCGCTCGGGCGCAAGGACTCCTGCTGGCGGGTTGAGGTAGACAAACAGCATCTCGGACCGCCAAAGATGGTTGAGGCTGTTGTAGGCCTTGCGCACGTTGTGGTGGGTCCACACGCGGGTCCATGCACCTGTTTTGGGGTCTTTGATCATGGTTTTCTCGTTCATCCATTCCCGGTAGATCGTTGAAAACTCGTGCAGTTGCACACCCCACGCGGCGGCTTCATCCAGTGTGGTGATCCGGGTCAGTTTCAGCGCAAGTCGGTAGATGGTGCGCCCGGCATCGGTGCGTGGGTTGGTGGTGGTGTAGCGGCGGACCACGCGTTGGGCGTGGACGAGGCAGCGTTGAATTTTCGTAGTCGGCCAGCACTTTTTGATTGCGCTGTATGCGCCTTGGCCGCCGTCGATGACGGCGATGAGTGGGGCTTCGATGCGTTCAAGCAGCAGTTGGTAGTCGCGGGTGGTTTCGTGTTTGCACCAGTGCCAGGCGATCACGTGGTCGATGGTCGCCGCGACGATCAGGCAGCCACCGGCGGTGTAGGTGCCATCGAGAAATACCTGGTCGTAGATCCGCTTGTGGTGGCCGGCGGTGGGGTCAGGCACATCAACGAGCCAGCACCACTTGAAGCGCCGCTTCATGGTGGCGCGGCTAACACCGTTTCGTTTGGCTAGGTCGTCGAGTGATATTGCGGTGGTGCAATGCTCGATGAACTGGGTGAACACTGCCGCGTTGGTGATGTCGTTTCGACGTTTGACGCTGGAGGCGCCGCATTGTTTGCAGCGCCATCTGGTGGTGCCTTTGCTGGTGGTGCCGTTGCGTTTCATTTCACCGCCGCAGTGGCAGCGTGGTTGGTTCTTCGACATTGCGACACCACACCACGCCGCGCATAGCACATCACGGCTGCCACACCGAGGATTTCCCGTCGGGGGCTAGATATATGCTTCCGGAGCATATACTTTCCGGAAACCTACAGGTCAATCCGTGAAAATCCGCGATTCCGGACACACTTTTTGACCCTTAACCCTTGGTTTCTGTCGGTTGACGGGAAGTTTGCGTGTCCGCCCAGTTTGAGGGCTTGTTCGATGCGGTGCAGCCGTAGGTCGAGTTCGTTCTGGCGTCGTGCGATCGCGAGGGCGATGCGCATGGTGCATGCGTGGTCGAGCATCGGATCGTCCGTGCGCTGGCCCGTGGTTTCGGATTTGTCCTCGTTCATGGGACTGTCGGCCTTTCTATGGGTGGGATGGTTCCACGAGCGTGAGTTCGGTGACGAGCCGATTGACGACGATGCCGGTCTCCCCCGTCGCGTAGGTGAATTCGGTCATTTCCTTTTCCTTTCCTTGTTGTCGTTGAAGTCGAATGCGATGCCCTTGTCCTTGTCGATGAGGATCGCGGCGTCGAACCCGCTGCCCTTCCTCGAGGTGAAGCCCTTGAGACTGACCTTCCGGCCGGCGAGCAGGCCGCGCATGGTCGTGTCGGTGATGGTCTTGCCGGCCACGGTCGTCCAGGCGCGCCAGCCGCATCCCTCCGTGGTCCTCCATGTACCGTCGGATTGTTTCTCGCGCCGGTTGGTGGAGCATTGGAACACCTTGCCCGTTTTGACGACGGGCTTG	gi|68262661|emb|CR931997.1|	100.0	1386.0	0.0	0.0	1.0	1386.0	620361.0	621746.0	0.0	2748.0	68262661.0	CR931997	2462499.0	306537	Corynebacterium jeikeium K411 complete genome
3_38	GGGTTAAGGGTCAAAATGTGTGTCTGGCTCGGCGTGTCGCGGGGGTTAGATTTGGCCTTTTTGAATGCCGATTGAGTGGGTGTAGTCGGTGTCGATAGCGTTGTCGTAGAGGGCTGGGCGTCCTGTTTCGTGGTCGGCTTGGTTCTCGGTTTGGGTCAGGGTGGATACTTTGGCGAGTTGGCCCTGGCCCCAGTCGGACTGCCTGGCGATTCGTACTGGATCGTCAGGCAGTTCCGTTTTTAAGTAGAGCCACCAATCCAGCATGCGGCGTTGTCGTTCGCCTGATCTGCCGCGGTGGGTTCTGGCGAGCAGTTTGAGCTGGGCGTTGATGCCGCCTTCTAAGCTGTTGGTGGTGGATTTGATCCGCTCGGGCGCAAGGACTCCTGCTGGCGGGTTGAGGTAGACAAACAGCATCTCGGACCGCCAAAGATGGTTGAGGCTGTTGTAGGCCTTGCGCACGTTGTGGTGGGTCCACACGCGGGTCCATGCACCTGTTTTGGGGTCTTTGATCATGGTTTTCTCGTTCATCCATTCCCGGTAGATCGTTGAAAACTCGTGCAGTTGCACACCCCACGCGGCGGCTTCATCCAGTGTGGTGATCCGGGTCAGTTTCAGCGCAAGTCGGTAGATGGTGCGCCCGGCATCGGTGCGTGGGTTGGTGGTGGTGTAGCGGCGGACCACGCGTTGGGCGTGGACGAGGCAGCGTTGAATTTTCGTAGTCGGCCAGCACTTTTTGATTGCGCTGTATGCGCCTTGGCCGCCGTCGATGACGGCGATGAGTGGGGCTTCGATGCGTTCAAGCAGCAGTTGGTAGTCGCGGGTGGTTTCGTGTTTGCACCAGTGCCAGGCGATCACGTGGTCGATGGTCGCCGCGACGATCAGGCAGCCACCGGCGGTGTAGGTGCCATCGAGAAATACCTGGTCGTAGATCCGCTTGTGGTGGCCGGCGGTGGGGTCAGGCACATCAACGAGCCAGCACCACTTGAAGCGCCGCTTCATGGTGGCGCGGCTAACACCGTTTCGTTTGGCTAGGTCGTCGAGTGATATTGCGGTGGTGCAATGCTCGATGAACTGGGTGAACACTGCCGCGTTGGTGATGTCGTTTCGACGTTTGACGCTGGAGGCGCCGCATTGTTTGCAGCGCCATCTGGTGGTGCCTTTGCTGGTGGTGCCGTTGCGTTTCATTTCACCGCCGCAGTGGCAGCGTGGTTGGTTCTTCGACATTGCGACACCACACCACGCCGCGCATAGCACATCACGGCTGCCACACCGAGGATTTCCCGTCGGGGGCTAGATATATGCTTCCGGAGCATATACTTTCCGGAAACCTACAGGTCAATCCGTGAAAATCCGCGATTCCGGACACACTTTTTGACCCTTAACCCTTGGTTTCTGTCGGTTGACGGGAAGTTTGCGTGTCCGCCCAGTTTGAGGGCTTGTTCGATGCGGTGCAGCCGTAGGTCGAGTTCGTTCTGGCGTCGTGCGATCGCGAGGGCGATGCGCATGGTGCATGCGTGGTCGAGCATCGGATCGTCCGTGCGCTGGCCCGTGGTTTCGGATTTGTCCTCGTTCATGGGACTGTCGGCCTTTCTATGGGTGGGATGGTTCCACGAGCGTGAGTTCGGTGACGAGCCGATTGACGACGATGCCGGTCTCCCCCGTCGCGTAGGTGAATTCGGTCATTTCCTTTTCCTTTCCTTGTTGTCGTTGAAGTCGAATGCGATGCCCTTGTCCTTGTCGATGAGGATCGCGGCGTCGAACCCGCTGCCCTTCCTCGAGGTGAAGCCCTTGAGACTGACCTTCCGGCCGGCGAGCAGGCCGCGCATGGTCGTGTCGGTGATGGTCTTGCCGGCCACGGTCGTCCAGGCGCGCCAGCCGCATCCCTCCGTGGTCCTCCATGTACCGTCGGATTGTTTCTCGCGCCGGTTGGTGGAGCATTGGAACACCTTGCCCGTTTTGACGACGGGCTTG	gi|68262661|emb|CR931997.1|	100.0	1386.0	0.0	0.0	1.0	1386.0	1442796.0	1441411.0	0.0	2748.0	68262661.0	CR931997	2462499.0	306537	Corynebacterium jeikeium K411 complete genome
3_38	GGGTTAAGGGTCAAAATGTGTGTCTGGCTCGGCGTGTCGCGGGGGTTAGATTTGGCCTTTTTGAATGCCGATTGAGTGGGTGTAGTCGGTGTCGATAGCGTTGTCGTAGAGGGCTGGGCGTCCTGTTTCGTGGTCGGCTTGGTTCTCGGTTTGGGTCAGGGTGGATACTTTGGCGAGTTGGCCCTGGCCCCAGTCGGACTGCCTGGCGATTCGTACTGGATCGTCAGGCAGTTCCGTTTTTAAGTAGAGCCACCAATCCAGCATGCGGCGTTGTCGTTCGCCTGATCTGCCGCGGTGGGTTCTGGCGAGCAGTTTGAGCTGGGCGTTGATGCCGCCTTCTAAGCTGTTGGTGGTGGATTTGATCCGCTCGGGCGCAAGGACTCCTGCTGGCGGGTTGAGGTAGACAAACAGCATCTCGGACCGCCAAAGATGGTTGAGGCTGTTGTAGGCCTTGCGCACGTTGTGGTGGGTCCACACGCGGGTCCATGCACCTGTTTTGGGGTCTTTGATCATGGTTTTCTCGTTCATCCATTCCCGGTAGATCGTTGAAAACTCGTGCAGTTGCACACCCCACGCGGCGGCTTCATCCAGTGTGGTGATCCGGGTCAGTTTCAGCGCAAGTCGGTAGATGGTGCGCCCGGCATCGGTGCGTGGGTTGGTGGTGGTGTAGCGGCGGACCACGCGTTGGGCGTGGACGAGGCAGCGTTGAATTTTCGTAGTCGGCCAGCACTTTTTGATTGCGCTGTATGCGCCTTGGCCGCCGTCGATGACGGCGATGAGTGGGGCTTCGATGCGTTCAAGCAGCAGTTGGTAGTCGCGGGTGGTTTCGTGTTTGCACCAGTGCCAGGCGATCACGTGGTCGATGGTCGCCGCGACGATCAGGCAGCCACCGGCGGTGTAGGTGCCATCGAGAAATACCTGGTCGTAGATCCGCTTGTGGTGGCCGGCGGTGGGGTCAGGCACATCAACGAGCCAGCACCACTTGAAGCGCCGCTTCATGGTGGCGCGGCTAACACCGTTTCGTTTGGCTAGGTCGTCGAGTGATATTGCGGTGGTGCAATGCTCGATGAACTGGGTGAACACTGCCGCGTTGGTGATGTCGTTTCGACGTTTGACGCTGGAGGCGCCGCATTGTTTGCAGCGCCATCTGGTGGTGCCTTTGCTGGTGGTGCCGTTGCGTTTCATTTCACCGCCGCAGTGGCAGCGTGGTTGGTTCTTCGACATTGCGACACCACACCACGCCGCGCATAGCACATCACGGCTGCCACACCGAGGATTTCCCGTCGGGGGCTAGATATATGCTTCCGGAGCATATACTTTCCGGAAACCTACAGGTCAATCCGTGAAAATCCGCGATTCCGGACACACTTTTTGACCCTTAACCCTTGGTTTCTGTCGGTTGACGGGAAGTTTGCGTGTCCGCCCAGTTTGAGGGCTTGTTCGATGCGGTGCAGCCGTAGGTCGAGTTCGTTCTGGCGTCGTGCGATCGCGAGGGCGATGCGCATGGTGCATGCGTGGTCGAGCATCGGATCGTCCGTGCGCTGGCCCGTGGTTTCGGATTTGTCCTCGTTCATGGGACTGTCGGCCTTTCTATGGGTGGGATGGTTCCACGAGCGTGAGTTCGGTGACGAGCCGATTGACGACGATGCCGGTCTCCCCCGTCGCGTAGGTGAATTCGGTCATTTCCTTTTCCTTTCCTTGTTGTCGTTGAAGTCGAATGCGATGCCCTTGTCCTTGTCGATGAGGATCGCGGCGTCGAACCCGCTGCCCTTCCTCGAGGTGAAGCCCTTGAGACTGACCTTCCGGCCGGCGAGCAGGCCGCGCATGGTCGTGTCGGTGATGGTCTTGCCGGCCACGGTCGTCCAGGCGCGCCAGCCGCATCCCTCCGTGGTCCTCCATGTACCGTCGGATTGTTTCTCGCGCCGGTTGGTGGAGCATTGGAACACCTTGCCCGTTTTGACGACGGGCTTG	gi|68262661|emb|CR931997.1|	100.0	1385.0	0.0	0.0	1.0	1385.0	432471.0	433855.0	0.0	2746.0	68262661.0	CR931997	2462499.0	306537	Corynebacterium jeikeium K411 complete genome
3_38	GGGTTAAGGGTCAAAATGTGTGTCTGGCTCGGCGTGTCGCGGGGGTTAGATTTGGCCTTTTTGAATGCCGATTGAGTGGGTGTAGTCGGTGTCGATAGCGTTGTCGTAGAGGGCTGGGCGTCCTGTTTCGTGGTCGGCTTGGTTCTCGGTTTGGGTCAGGGTGGATACTTTGGCGAGTTGGCCCTGGCCCCAGTCGGACTGCCTGGCGATTCGTACTGGATCGTCAGGCAGTTCCGTTTTTAAGTAGAGCCACCAATCCAGCATGCGGCGTTGTCGTTCGCCTGATCTGCCGCGGTGGGTTCTGGCGAGCAGTTTGAGCTGGGCGTTGATGCCGCCTTCTAAGCTGTTGGTGGTGGATTTGATCCGCTCGGGCGCAAGGACTCCTGCTGGCGGGTTGAGGTAGACAAACAGCATCTCGGACCGCCAAAGATGGTTGAGGCTGTTGTAGGCCTTGCGCACGTTGTGGTGGGTCCACACGCGGGTCCATGCACCTGTTTTGGGGTCTTTGATCATGGTTTTCTCGTTCATCCATTCCCGGTAGATCGTTGAAAACTCGTGCAGTTGCACACCCCACGCGGCGGCTTCATCCAGTGTGGTGATCCGGGTCAGTTTCAGCGCAAGTCGGTAGATGGTGCGCCCGGCATCGGTGCGTGGGTTGGTGGTGGTGTAGCGGCGGACCACGCGTTGGGCGTGGACGAGGCAGCGTTGAATTTTCGTAGTCGGCCAGCACTTTTTGATTGCGCTGTATGCGCCTTGGCCGCCGTCGATGACGGCGATGAGTGGGGCTTCGATGCGTTCAAGCAGCAGTTGGTAGTCGCGGGTGGTTTCGTGTTTGCACCAGTGCCAGGCGATCACGTGGTCGATGGTCGCCGCGACGATCAGGCAGCCACCGGCGGTGTAGGTGCCATCGAGAAATACCTGGTCGTAGATCCGCTTGTGGTGGCCGGCGGTGGGGTCAGGCACATCAACGAGCCAGCACCACTTGAAGCGCCGCTTCATGGTGGCGCGGCTAACACCGTTTCGTTTGGCTAGGTCGTCGAGTGATATTGCGGTGGTGCAATGCTCGATGAACTGGGTGAACACTGCCGCGTTGGTGATGTCGTTTCGACGTTTGACGCTGGAGGCGCCGCATTGTTTGCAGCGCCATCTGGTGGTGCCTTTGCTGGTGGTGCCGTTGCGTTTCATTTCACCGCCGCAGTGGCAGCGTGGTTGGTTCTTCGACATTGCGACACCACACCACGCCGCGCATAGCACATCACGGCTGCCACACCGAGGATTTCCCGTCGGGGGCTAGATATATGCTTCCGGAGCATATACTTTCCGGAAACCTACAGGTCAATCCGTGAAAATCCGCGATTCCGGACACACTTTTTGACCCTTAACCCTTGGTTTCTGTCGGTTGACGGGAAGTTTGCGTGTCCGCCCAGTTTGAGGGCTTGTTCGATGCGGTGCAGCCGTAGGTCGAGTTCGTTCTGGCGTCGTGCGATCGCGAGGGCGATGCGCATGGTGCATGCGTGGTCGAGCATCGGATCGTCCGTGCGCTGGCCCGTGGTTTCGGATTTGTCCTCGTTCATGGGACTGTCGGCCTTTCTATGGGTGGGATGGTTCCACGAGCGTGAGTTCGGTGACGAGCCGATTGACGACGATGCCGGTCTCCCCCGTCGCGTAGGTGAATTCGGTCATTTCCTTTTCCTTTCCTTGTTGTCGTTGAAGTCGAATGCGATGCCCTTGTCCTTGTCGATGAGGATCGCGGCGTCGAACCCGCTGCCCTTCCTCGAGGTGAAGCCCTTGAGACTGACCTTCCGGCCGGCGAGCAGGCCGCGCATGGTCGTGTCGGTGATGGTCTTGCCGGCCACGGTCGTCCAGGCGCGCCAGCCGCATCCCTCCGTGGTCCTCCATGTACCGTCGGATTGTTTCTCGCGCCGGTTGGTGGAGCATTGGAACACCTTGCCCGTTTTGACGACGGGCTTG	gi|68262661|emb|CR931997.1|	100.0	1385.0	0.0	0.0	1.0	1385.0	443107.0	444491.0	0.0	2746.0	68262661.0	CR931997	2462499.0	306537	Corynebacterium jeikeium K411 complete genome
3_38	GGGTTAAGGGTCAAAATGTGTGTCTGGCTCGGCGTGTCGCGGGGGTTAGATTTGGCCTTTTTGAATGCCGATTGAGTGGGTGTAGTCGGTGTCGATAGCGTTGTCGTAGAGGGCTGGGCGTCCTGTTTCGTGGTCGGCTTGGTTCTCGGTTTGGGTCAGGGTGGATACTTTGGCGAGTTGGCCCTGGCCCCAGTCGGACTGCCTGGCGATTCGTACTGGATCGTCAGGCAGTTCCGTTTTTAAGTAGAGCCACCAATCCAGCATGCGGCGTTGTCGTTCGCCTGATCTGCCGCGGTGGGTTCTGGCGAGCAGTTTGAGCTGGGCGTTGATGCCGCCTTCTAAGCTGTTGGTGGTGGATTTGATCCGCTCGGGCGCAAGGACTCCTGCTGGCGGGTTGAGGTAGACAAACAGCATCTCGGACCGCCAAAGATGGTTGAGGCTGTTGTAGGCCTTGCGCACGTTGTGGTGGGTCCACACGCGGGTCCATGCACCTGTTTTGGGGTCTTTGATCATGGTTTTCTCGTTCATCCATTCCCGGTAGATCGTTGAAAACTCGTGCAGTTGCACACCCCACGCGGCGGCTTCATCCAGTGTGGTGATCCGGGTCAGTTTCAGCGCAAGTCGGTAGATGGTGCGCCCGGCATCGGTGCGTGGGTTGGTGGTGGTGTAGCGGCGGACCACGCGTTGGGCGTGGACGAGGCAGCGTTGAATTTTCGTAGTCGGCCAGCACTTTTTGATTGCGCTGTATGCGCCTTGGCCGCCGTCGATGACGGCGATGAGTGGGGCTTCGATGCGTTCAAGCAGCAGTTGGTAGTCGCGGGTGGTTTCGTGTTTGCACCAGTGCCAGGCGATCACGTGGTCGATGGTCGCCGCGACGATCAGGCAGCCACCGGCGGTGTAGGTGCCATCGAGAAATACCTGGTCGTAGATCCGCTTGTGGTGGCCGGCGGTGGGGTCAGGCACATCAACGAGCCAGCACCACTTGAAGCGCCGCTTCATGGTGGCGCGGCTAACACCGTTTCGTTTGGCTAGGTCGTCGAGTGATATTGCGGTGGTGCAATGCTCGATGAACTGGGTGAACACTGCCGCGTTGGTGATGTCGTTTCGACGTTTGACGCTGGAGGCGCCGCATTGTTTGCAGCGCCATCTGGTGGTGCCTTTGCTGGTGGTGCCGTTGCGTTTCATTTCACCGCCGCAGTGGCAGCGTGGTTGGTTCTTCGACATTGCGACACCACACCACGCCGCGCATAGCACATCACGGCTGCCACACCGAGGATTTCCCGTCGGGGGCTAGATATATGCTTCCGGAGCATATACTTTCCGGAAACCTACAGGTCAATCCGTGAAAATCCGCGATTCCGGACACACTTTTTGACCCTTAACCCTTGGTTTCTGTCGGTTGACGGGAAGTTTGCGTGTCCGCCCAGTTTGAGGGCTTGTTCGATGCGGTGCAGCCGTAGGTCGAGTTCGTTCTGGCGTCGTGCGATCGCGAGGGCGATGCGCATGGTGCATGCGTGGTCGAGCATCGGATCGTCCGTGCGCTGGCCCGTGGTTTCGGATTTGTCCTCGTTCATGGGACTGTCGGCCTTTCTATGGGTGGGATGGTTCCACGAGCGTGAGTTCGGTGACGAGCCGATTGACGACGATGCCGGTCTCCCCCGTCGCGTAGGTGAATTCGGTCATTTCCTTTTCCTTTCCTTGTTGTCGTTGAAGTCGAATGCGATGCCCTTGTCCTTGTCGATGAGGATCGCGGCGTCGAACCCGCTGCCCTTCCTCGAGGTGAAGCCCTTGAGACTGACCTTCCGGCCGGCGAGCAGGCCGCGCATGGTCGTGTCGGTGATGGTCTTGCCGGCCACGGTCGTCCAGGCGCGCCAGCCGCATCCCTCCGTGGTCCTCCATGTACCGTCGGATTGTTTCTCGCGCCGGTTGGTGGAGCATTGGAACACCTTGCCCGTTTTGACGACGGGCTTG	gi|68262661|emb|CR931997.1|	100.0	1385.0	0.0	0.0	1.0	1385.0	575019.0	576403.0	0.0	2746.0	68262661.0	CR931997	2462499.0	306537	Corynebacterium jeikeium K411 complete genome
3_38	GGGTTAAGGGTCAAAATGTGTGTCTGGCTCGGCGTGTCGCGGGGGTTAGATTTGGCCTTTTTGAATGCCGATTGAGTGGGTGTAGTCGGTGTCGATAGCGTTGTCGTAGAGGGCTGGGCGTCCTGTTTCGTGGTCGGCTTGGTTCTCGGTTTGGGTCAGGGTGGATACTTTGGCGAGTTGGCCCTGGCCCCAGTCGGACTGCCTGGCGATTCGTACTGGATCGTCAGGCAGTTCCGTTTTTAAGTAGAGCCACCAATCCAGCATGCGGCGTTGTCGTTCGCCTGATCTGCCGCGGTGGGTTCTGGCGAGCAGTTTGAGCTGGGCGTTGATGCCGCCTTCTAAGCTGTTGGTGGTGGATTTGATCCGCTCGGGCGCAAGGACTCCTGCTGGCGGGTTGAGGTAGACAAACAGCATCTCGGACCGCCAAAGATGGTTGAGGCTGTTGTAGGCCTTGCGCACGTTGTGGTGGGTCCACACGCGGGTCCATGCACCTGTTTTGGGGTCTTTGATCATGGTTTTCTCGTTCATCCATTCCCGGTAGATCGTTGAAAACTCGTGCAGTTGCACACCCCACGCGGCGGCTTCATCCAGTGTGGTGATCCGGGTCAGTTTCAGCGCAAGTCGGTAGATGGTGCGCCCGGCATCGGTGCGTGGGTTGGTGGTGGTGTAGCGGCGGACCACGCGTTGGGCGTGGACGAGGCAGCGTTGAATTTTCGTAGTCGGCCAGCACTTTTTGATTGCGCTGTATGCGCCTTGGCCGCCGTCGATGACGGCGATGAGTGGGGCTTCGATGCGTTCAAGCAGCAGTTGGTAGTCGCGGGTGGTTTCGTGTTTGCACCAGTGCCAGGCGATCACGTGGTCGATGGTCGCCGCGACGATCAGGCAGCCACCGGCGGTGTAGGTGCCATCGAGAAATACCTGGTCGTAGATCCGCTTGTGGTGGCCGGCGGTGGGGTCAGGCACATCAACGAGCCAGCACCACTTGAAGCGCCGCTTCATGGTGGCGCGGCTAACACCGTTTCGTTTGGCTAGGTCGTCGAGTGATATTGCGGTGGTGCAATGCTCGATGAACTGGGTGAACACTGCCGCGTTGGTGATGTCGTTTCGACGTTTGACGCTGGAGGCGCCGCATTGTTTGCAGCGCCATCTGGTGGTGCCTTTGCTGGTGGTGCCGTTGCGTTTCATTTCACCGCCGCAGTGGCAGCGTGGTTGGTTCTTCGACATTGCGACACCACACCACGCCGCGCATAGCACATCACGGCTGCCACACCGAGGATTTCCCGTCGGGGGCTAGATATATGCTTCCGGAGCATATACTTTCCGGAAACCTACAGGTCAATCCGTGAAAATCCGCGATTCCGGACACACTTTTTGACCCTTAACCCTTGGTTTCTGTCGGTTGACGGGAAGTTTGCGTGTCCGCCCAGTTTGAGGGCTTGTTCGATGCGGTGCAGCCGTAGGTCGAGTTCGTTCTGGCGTCGTGCGATCGCGAGGGCGATGCGCATGGTGCATGCGTGGTCGAGCATCGGATCGTCCGTGCGCTGGCCCGTGGTTTCGGATTTGTCCTCGTTCATGGGACTGTCGGCCTTTCTATGGGTGGGATGGTTCCACGAGCGTGAGTTCGGTGACGAGCCGATTGACGACGATGCCGGTCTCCCCCGTCGCGTAGGTGAATTCGGTCATTTCCTTTTCCTTTCCTTGTTGTCGTTGAAGTCGAATGCGATGCCCTTGTCCTTGTCGATGAGGATCGCGGCGTCGAACCCGCTGCCCTTCCTCGAGGTGAAGCCCTTGAGACTGACCTTCCGGCCGGCGAGCAGGCCGCGCATGGTCGTGTCGGTGATGGTCTTGCCGGCCACGGTCGTCCAGGCGCGCCAGCCGCATCCCTCCGTGGTCCTCCATGTACCGTCGGATTGTTTCTCGCGCCGGTTGGTGGAGCATTGGAACACCTTGCCCGTTTTGACGACGGGCTTG	gi|68262661|emb|CR931997.1|	100.0	1385.0	0.0	0.0	1.0	1385.0	1462209.0	1460825.0	0.0	2746.0	68262661.0	CR931997	2462499.0	306537	Corynebacterium jeikeium K411 complete genome
3_38	GGGTTAAGGGTCAAAATGTGTGTCTGGCTCGGCGTGTCGCGGGGGTTAGATTTGGCCTTTTTGAATGCCGATTGAGTGGGTGTAGTCGGTGTCGATAGCGTTGTCGTAGAGGGCTGGGCGTCCTGTTTCGTGGTCGGCTTGGTTCTCGGTTTGGGTCAGGGTGGATACTTTGGCGAGTTGGCCCTGGCCCCAGTCGGACTGCCTGGCGATTCGTACTGGATCGTCAGGCAGTTCCGTTTTTAAGTAGAGCCACCAATCCAGCATGCGGCGTTGTCGTTCGCCTGATCTGCCGCGGTGGGTTCTGGCGAGCAGTTTGAGCTGGGCGTTGATGCCGCCTTCTAAGCTGTTGGTGGTGGATTTGATCCGCTCGGGCGCAAGGACTCCTGCTGGCGGGTTGAGGTAGACAAACAGCATCTCGGACCGCCAAAGATGGTTGAGGCTGTTGTAGGCCTTGCGCACGTTGTGGTGGGTCCACACGCGGGTCCATGCACCTGTTTTGGGGTCTTTGATCATGGTTTTCTCGTTCATCCATTCCCGGTAGATCGTTGAAAACTCGTGCAGTTGCACACCCCACGCGGCGGCTTCATCCAGTGTGGTGATCCGGGTCAGTTTCAGCGCAAGTCGGTAGATGGTGCGCCCGGCATCGGTGCGTGGGTTGGTGGTGGTGTAGCGGCGGACCACGCGTTGGGCGTGGACGAGGCAGCGTTGAATTTTCGTAGTCGGCCAGCACTTTTTGATTGCGCTGTATGCGCCTTGGCCGCCGTCGATGACGGCGATGAGTGGGGCTTCGATGCGTTCAAGCAGCAGTTGGTAGTCGCGGGTGGTTTCGTGTTTGCACCAGTGCCAGGCGATCACGTGGTCGATGGTCGCCGCGACGATCAGGCAGCCACCGGCGGTGTAGGTGCCATCGAGAAATACCTGGTCGTAGATCCGCTTGTGGTGGCCGGCGGTGGGGTCAGGCACATCAACGAGCCAGCACCACTTGAAGCGCCGCTTCATGGTGGCGCGGCTAACACCGTTTCGTTTGGCTAGGTCGTCGAGTGATATTGCGGTGGTGCAATGCTCGATGAACTGGGTGAACACTGCCGCGTTGGTGATGTCGTTTCGACGTTTGACGCTGGAGGCGCCGCATTGTTTGCAGCGCCATCTGGTGGTGCCTTTGCTGGTGGTGCCGTTGCGTTTCATTTCACCGCCGCAGTGGCAGCGTGGTTGGTTCTTCGACATTGCGACACCACACCACGCCGCGCATAGCACATCACGGCTGCCACACCGAGGATTTCCCGTCGGGGGCTAGATATATGCTTCCGGAGCATATACTTTCCGGAAACCTACAGGTCAATCCGTGAAAATCCGCGATTCCGGACACACTTTTTGACCCTTAACCCTTGGTTTCTGTCGGTTGACGGGAAGTTTGCGTGTCCGCCCAGTTTGAGGGCTTGTTCGATGCGGTGCAGCCGTAGGTCGAGTTCGTTCTGGCGTCGTGCGATCGCGAGGGCGATGCGCATGGTGCATGCGTGGTCGAGCATCGGATCGTCCGTGCGCTGGCCCGTGGTTTCGGATTTGTCCTCGTTCATGGGACTGTCGGCCTTTCTATGGGTGGGATGGTTCCACGAGCGTGAGTTCGGTGACGAGCCGATTGACGACGATGCCGGTCTCCCCCGTCGCGTAGGTGAATTCGGTCATTTCCTTTTCCTTTCCTTGTTGTCGTTGAAGTCGAATGCGATGCCCTTGTCCTTGTCGATGAGGATCGCGGCGTCGAACCCGCTGCCCTTCCTCGAGGTGAAGCCCTTGAGACTGACCTTCCGGCCGGCGAGCAGGCCGCGCATGGTCGTGTCGGTGATGGTCTTGCCGGCCACGGTCGTCCAGGCGCGCCAGCCGCATCCCTCCGTGGTCCTCCATGTACCGTCGGATTGTTTCTCGCGCCGGTTGGTGGAGCATTGGAACACCTTGCCCGTTTTGACGACGGGCTTG	gi|68262661|emb|CR931997.1|	100.0	1385.0	0.0	0.0	1.0	1385.0	1508184.0	1506800.0	0.0	2746.0	68262661.0	CR931997	2462499.0	306537	Corynebacterium jeikeium K411 complete genome
3_38	GGGTTAAGGGTCAAAATGTGTGTCTGGCTCGGCGTGTCGCGGGGGTTAGATTTGGCCTTTTTGAATGCCGATTGAGTGGGTGTAGTCGGTGTCGATAGCGTTGTCGTAGAGGGCTGGGCGTCCTGTTTCGTGGTCGGCTTGGTTCTCGGTTTGGGTCAGGGTGGATACTTTGGCGAGTTGGCCCTGGCCCCAGTCGGACTGCCTGGCGATTCGTACTGGATCGTCAGGCAGTTCCGTTTTTAAGTAGAGCCACCAATCCAGCATGCGGCGTTGTCGTTCGCCTGATCTGCCGCGGTGGGTTCTGGCGAGCAGTTTGAGCTGGGCGTTGATGCCGCCTTCTAAGCTGTTGGTGGTGGATTTGATCCGCTCGGGCGCAAGGACTCCTGCTGGCGGGTTGAGGTAGACAAACAGCATCTCGGACCGCCAAAGATGGTTGAGGCTGTTGTAGGCCTTGCGCACGTTGTGGTGGGTCCACACGCGGGTCCATGCACCTGTTTTGGGGTCTTTGATCATGGTTTTCTCGTTCATCCATTCCCGGTAGATCGTTGAAAACTCGTGCAGTTGCACACCCCACGCGGCGGCTTCATCCAGTGTGGTGATCCGGGTCAGTTTCAGCGCAAGTCGGTAGATGGTGCGCCCGGCATCGGTGCGTGGGTTGGTGGTGGTGTAGCGGCGGACCACGCGTTGGGCGTGGACGAGGCAGCGTTGAATTTTCGTAGTCGGCCAGCACTTTTTGATTGCGCTGTATGCGCCTTGGCCGCCGTCGATGACGGCGATGAGTGGGGCTTCGATGCGTTCAAGCAGCAGTTGGTAGTCGCGGGTGGTTTCGTGTTTGCACCAGTGCCAGGCGATCACGTGGTCGATGGTCGCCGCGACGATCAGGCAGCCACCGGCGGTGTAGGTGCCATCGAGAAATACCTGGTCGTAGATCCGCTTGTGGTGGCCGGCGGTGGGGTCAGGCACATCAACGAGCCAGCACCACTTGAAGCGCCGCTTCATGGTGGCGCGGCTAACACCGTTTCGTTTGGCTAGGTCGTCGAGTGATATTGCGGTGGTGCAATGCTCGATGAACTGGGTGAACACTGCCGCGTTGGTGATGTCGTTTCGACGTTTGACGCTGGAGGCGCCGCATTGTTTGCAGCGCCATCTGGTGGTGCCTTTGCTGGTGGTGCCGTTGCGTTTCATTTCACCGCCGCAGTGGCAGCGTGGTTGGTTCTTCGACATTGCGACACCACACCACGCCGCGCATAGCACATCACGGCTGCCACACCGAGGATTTCCCGTCGGGGGCTAGATATATGCTTCCGGAGCATATACTTTCCGGAAACCTACAGGTCAATCCGTGAAAATCCGCGATTCCGGACACACTTTTTGACCCTTAACCCTTGGTTTCTGTCGGTTGACGGGAAGTTTGCGTGTCCGCCCAGTTTGAGGGCTTGTTCGATGCGGTGCAGCCGTAGGTCGAGTTCGTTCTGGCGTCGTGCGATCGCGAGGGCGATGCGCATGGTGCATGCGTGGTCGAGCATCGGATCGTCCGTGCGCTGGCCCGTGGTTTCGGATTTGTCCTCGTTCATGGGACTGTCGGCCTTTCTATGGGTGGGATGGTTCCACGAGCGTGAGTTCGGTGACGAGCCGATTGACGACGATGCCGGTCTCCCCCGTCGCGTAGGTGAATTCGGTCATTTCCTTTTCCTTTCCTTGTTGTCGTTGAAGTCGAATGCGATGCCCTTGTCCTTGTCGATGAGGATCGCGGCGTCGAACCCGCTGCCCTTCCTCGAGGTGAAGCCCTTGAGACTGACCTTCCGGCCGGCGAGCAGGCCGCGCATGGTCGTGTCGGTGATGGTCTTGCCGGCCACGGTCGTCCAGGCGCGCCAGCCGCATCCCTCCGTGGTCCTCCATGTACCGTCGGATTGTTTCTCGCGCCGGTTGGTGGAGCATTGGAACACCTTGCCCGTTTTGACGACGGGCTTG	gi|68262661|emb|CR931997.1|	100.0	1385.0	0.0	0.0	1.0	1385.0	1899905.0	1901289.0	0.0	2746.0	68262661.0	CR931997	2462499.0	306537	Corynebacterium jeikeium K411 complete genome
3_38	GGGTTAAGGGTCAAAATGTGTGTCTGGCTCGGCGTGTCGCGGGGGTTAGATTTGGCCTTTTTGAATGCCGATTGAGTGGGTGTAGTCGGTGTCGATAGCGTTGTCGTAGAGGGCTGGGCGTCCTGTTTCGTGGTCGGCTTGGTTCTCGGTTTGGGTCAGGGTGGATACTTTGGCGAGTTGGCCCTGGCCCCAGTCGGACTGCCTGGCGATTCGTACTGGATCGTCAGGCAGTTCCGTTTTTAAGTAGAGCCACCAATCCAGCATGCGGCGTTGTCGTTCGCCTGATCTGCCGCGGTGGGTTCTGGCGAGCAGTTTGAGCTGGGCGTTGATGCCGCCTTCTAAGCTGTTGGTGGTGGATTTGATCCGCTCGGGCGCAAGGACTCCTGCTGGCGGGTTGAGGTAGACAAACAGCATCTCGGACCGCCAAAGATGGTTGAGGCTGTTGTAGGCCTTGCGCACGTTGTGGTGGGTCCACACGCGGGTCCATGCACCTGTTTTGGGGTCTTTGATCATGGTTTTCTCGTTCATCCATTCCCGGTAGATCGTTGAAAACTCGTGCAGTTGCACACCCCACGCGGCGGCTTCATCCAGTGTGGTGATCCGGGTCAGTTTCAGCGCAAGTCGGTAGATGGTGCGCCCGGCATCGGTGCGTGGGTTGGTGGTGGTGTAGCGGCGGACCACGCGTTGGGCGTGGACGAGGCAGCGTTGAATTTTCGTAGTCGGCCAGCACTTTTTGATTGCGCTGTATGCGCCTTGGCCGCCGTCGATGACGGCGATGAGTGGGGCTTCGATGCGTTCAAGCAGCAGTTGGTAGTCGCGGGTGGTTTCGTGTTTGCACCAGTGCCAGGCGATCACGTGGTCGATGGTCGCCGCGACGATCAGGCAGCCACCGGCGGTGTAGGTGCCATCGAGAAATACCTGGTCGTAGATCCGCTTGTGGTGGCCGGCGGTGGGGTCAGGCACATCAACGAGCCAGCACCACTTGAAGCGCCGCTTCATGGTGGCGCGGCTAACACCGTTTCGTTTGGCTAGGTCGTCGAGTGATATTGCGGTGGTGCAATGCTCGATGAACTGGGTGAACACTGCCGCGTTGGTGATGTCGTTTCGACGTTTGACGCTGGAGGCGCCGCATTGTTTGCAGCGCCATCTGGTGGTGCCTTTGCTGGTGGTGCCGTTGCGTTTCATTTCACCGCCGCAGTGGCAGCGTGGTTGGTTCTTCGACATTGCGACACCACACCACGCCGCGCATAGCACATCACGGCTGCCACACCGAGGATTTCCCGTCGGGGGCTAGATATATGCTTCCGGAGCATATACTTTCCGGAAACCTACAGGTCAATCCGTGAAAATCCGCGATTCCGGACACACTTTTTGACCCTTAACCCTTGGTTTCTGTCGGTTGACGGGAAGTTTGCGTGTCCGCCCAGTTTGAGGGCTTGTTCGATGCGGTGCAGCCGTAGGTCGAGTTCGTTCTGGCGTCGTGCGATCGCGAGGGCGATGCGCATGGTGCATGCGTGGTCGAGCATCGGATCGTCCGTGCGCTGGCCCGTGGTTTCGGATTTGTCCTCGTTCATGGGACTGTCGGCCTTTCTATGGGTGGGATGGTTCCACGAGCGTGAGTTCGGTGACGAGCCGATTGACGACGATGCCGGTCTCCCCCGTCGCGTAGGTGAATTCGGTCATTTCCTTTTCCTTTCCTTGTTGTCGTTGAAGTCGAATGCGATGCCCTTGTCCTTGTCGATGAGGATCGCGGCGTCGAACCCGCTGCCCTTCCTCGAGGTGAAGCCCTTGAGACTGACCTTCCGGCCGGCGAGCAGGCCGCGCATGGTCGTGTCGGTGATGGTCTTGCCGGCCACGGTCGTCCAGGCGCGCCAGCCGCATCCCTCCGTGGTCCTCCATGTACCGTCGGATTGTTTCTCGCGCCGGTTGGTGGAGCATTGGAACACCTTGCCCGTTTTGACGACGGGCTTG	gi|68262661|emb|CR931997.1|	100.0	1385.0	0.0	0.0	1.0	1385.0	2373260.0	2371876.0	0.0	2746.0	68262661.0	CR931997	2462499.0	306537	Corynebacterium jeikeium K411 complete genome
3_38	GGGTTAAGGGTCAAAATGTGTGTCTGGCTCGGCGTGTCGCGGGGGTTAGATTTGGCCTTTTTGAATGCCGATTGAGTGGGTGTAGTCGGTGTCGATAGCGTTGTCGTAGAGGGCTGGGCGTCCTGTTTCGTGGTCGGCTTGGTTCTCGGTTTGGGTCAGGGTGGATACTTTGGCGAGTTGGCCCTGGCCCCAGTCGGACTGCCTGGCGATTCGTACTGGATCGTCAGGCAGTTCCGTTTTTAAGTAGAGCCACCAATCCAGCATGCGGCGTTGTCGTTCGCCTGATCTGCCGCGGTGGGTTCTGGCGAGCAGTTTGAGCTGGGCGTTGATGCCGCCTTCTAAGCTGTTGGTGGTGGATTTGATCCGCTCGGGCGCAAGGACTCCTGCTGGCGGGTTGAGGTAGACAAACAGCATCTCGGACCGCCAAAGATGGTTGAGGCTGTTGTAGGCCTTGCGCACGTTGTGGTGGGTCCACACGCGGGTCCATGCACCTGTTTTGGGGTCTTTGATCATGGTTTTCTCGTTCATCCATTCCCGGTAGATCGTTGAAAACTCGTGCAGTTGCACACCCCACGCGGCGGCTTCATCCAGTGTGGTGATCCGGGTCAGTTTCAGCGCAAGTCGGTAGATGGTGCGCCCGGCATCGGTGCGTGGGTTGGTGGTGGTGTAGCGGCGGACCACGCGTTGGGCGTGGACGAGGCAGCGTTGAATTTTCGTAGTCGGCCAGCACTTTTTGATTGCGCTGTATGCGCCTTGGCCGCCGTCGATGACGGCGATGAGTGGGGCTTCGATGCGTTCAAGCAGCAGTTGGTAGTCGCGGGTGGTTTCGTGTTTGCACCAGTGCCAGGCGATCACGTGGTCGATGGTCGCCGCGACGATCAGGCAGCCACCGGCGGTGTAGGTGCCATCGAGAAATACCTGGTCGTAGATCCGCTTGTGGTGGCCGGCGGTGGGGTCAGGCACATCAACGAGCCAGCACCACTTGAAGCGCCGCTTCATGGTGGCGCGGCTAACACCGTTTCGTTTGGCTAGGTCGTCGAGTGATATTGCGGTGGTGCAATGCTCGATGAACTGGGTGAACACTGCCGCGTTGGTGATGTCGTTTCGACGTTTGACGCTGGAGGCGCCGCATTGTTTGCAGCGCCATCTGGTGGTGCCTTTGCTGGTGGTGCCGTTGCGTTTCATTTCACCGCCGCAGTGGCAGCGTGGTTGGTTCTTCGACATTGCGACACCACACCACGCCGCGCATAGCACATCACGGCTGCCACACCGAGGATTTCCCGTCGGGGGCTAGATATATGCTTCCGGAGCATATACTTTCCGGAAACCTACAGGTCAATCCGTGAAAATCCGCGATTCCGGACACACTTTTTGACCCTTAACCCTTGGTTTCTGTCGGTTGACGGGAAGTTTGCGTGTCCGCCCAGTTTGAGGGCTTGTTCGATGCGGTGCAGCCGTAGGTCGAGTTCGTTCTGGCGTCGTGCGATCGCGAGGGCGATGCGCATGGTGCATGCGTGGTCGAGCATCGGATCGTCCGTGCGCTGGCCCGTGGTTTCGGATTTGTCCTCGTTCATGGGACTGTCGGCCTTTCTATGGGTGGGATGGTTCCACGAGCGTGAGTTCGGTGACGAGCCGATTGACGACGATGCCGGTCTCCCCCGTCGCGTAGGTGAATTCGGTCATTTCCTTTTCCTTTCCTTGTTGTCGTTGAAGTCGAATGCGATGCCCTTGTCCTTGTCGATGAGGATCGCGGCGTCGAACCCGCTGCCCTTCCTCGAGGTGAAGCCCTTGAGACTGACCTTCCGGCCGGCGAGCAGGCCGCGCATGGTCGTGTCGGTGATGGTCTTGCCGGCCACGGTCGTCCAGGCGCGCCAGCCGCATCCCTCCGTGGTCCTCCATGTACCGTCGGATTGTTTCTCGCGCCGGTTGGTGGAGCATTGGAACACCTTGCCCGTTTTGACGACGGGCTTG	gi|68262661|emb|CR931997.1|	87.892	925.0	110.0	1.0	12.0	934.0	798319.0	799243.0	0.0	940.0	68262661.0	CR931997	2462499.0	306537	Corynebacterium jeikeium K411 complete genome
3_38	GGGTTAAGGGTCAAAATGTGTGTCTGGCTCGGCGTGTCGCGGGGGTTAGATTTGGCCTTTTTGAATGCCGATTGAGTGGGTGTAGTCGGTGTCGATAGCGTTGTCGTAGAGGGCTGGGCGTCCTGTTTCGTGGTCGGCTTGGTTCTCGGTTTGGGTCAGGGTGGATACTTTGGCGAGTTGGCCCTGGCCCCAGTCGGACTGCCTGGCGATTCGTACTGGATCGTCAGGCAGTTCCGTTTTTAAGTAGAGCCACCAATCCAGCATGCGGCGTTGTCGTTCGCCTGATCTGCCGCGGTGGGTTCTGGCGAGCAGTTTGAGCTGGGCGTTGATGCCGCCTTCTAAGCTGTTGGTGGTGGATTTGATCCGCTCGGGCGCAAGGACTCCTGCTGGCGGGTTGAGGTAGACAAACAGCATCTCGGACCGCCAAAGATGGTTGAGGCTGTTGTAGGCCTTGCGCACGTTGTGGTGGGTCCACACGCGGGTCCATGCACCTGTTTTGGGGTCTTTGATCATGGTTTTCTCGTTCATCCATTCCCGGTAGATCGTTGAAAACTCGTGCAGTTGCACACCCCACGCGGCGGCTTCATCCAGTGTGGTGATCCGGGTCAGTTTCAGCGCAAGTCGGTAGATGGTGCGCCCGGCATCGGTGCGTGGGTTGGTGGTGGTGTAGCGGCGGACCACGCGTTGGGCGTGGACGAGGCAGCGTTGAATTTTCGTAGTCGGCCAGCACTTTTTGATTGCGCTGTATGCGCCTTGGCCGCCGTCGATGACGGCGATGAGTGGGGCTTCGATGCGTTCAAGCAGCAGTTGGTAGTCGCGGGTGGTTTCGTGTTTGCACCAGTGCCAGGCGATCACGTGGTCGATGGTCGCCGCGACGATCAGGCAGCCACCGGCGGTGTAGGTGCCATCGAGAAATACCTGGTCGTAGATCCGCTTGTGGTGGCCGGCGGTGGGGTCAGGCACATCAACGAGCCAGCACCACTTGAAGCGCCGCTTCATGGTGGCGCGGCTAACACCGTTTCGTTTGGCTAGGTCGTCGAGTGATATTGCGGTGGTGCAATGCTCGATGAACTGGGTGAACACTGCCGCGTTGGTGATGTCGTTTCGACGTTTGACGCTGGAGGCGCCGCATTGTTTGCAGCGCCATCTGGTGGTGCCTTTGCTGGTGGTGCCGTTGCGTTTCATTTCACCGCCGCAGTGGCAGCGTGGTTGGTTCTTCGACATTGCGACACCACACCACGCCGCGCATAGCACATCACGGCTGCCACACCGAGGATTTCCCGTCGGGGGCTAGATATATGCTTCCGGAGCATATACTTTCCGGAAACCTACAGGTCAATCCGTGAAAATCCGCGATTCCGGACACACTTTTTGACCCTTAACCCTTGGTTTCTGTCGGTTGACGGGAAGTTTGCGTGTCCGCCCAGTTTGAGGGCTTGTTCGATGCGGTGCAGCCGTAGGTCGAGTTCGTTCTGGCGTCGTGCGATCGCGAGGGCGATGCGCATGGTGCATGCGTGGTCGAGCATCGGATCGTCCGTGCGCTGGCCCGTGGTTTCGGATTTGTCCTCGTTCATGGGACTGTCGGCCTTTCTATGGGTGGGATGGTTCCACGAGCGTGAGTTCGGTGACGAGCCGATTGACGACGATGCCGGTCTCCCCCGTCGCGTAGGTGAATTCGGTCATTTCCTTTTCCTTTCCTTGTTGTCGTTGAAGTCGAATGCGATGCCCTTGTCCTTGTCGATGAGGATCGCGGCGTCGAACCCGCTGCCCTTCCTCGAGGTGAAGCCCTTGAGACTGACCTTCCGGCCGGCGAGCAGGCCGCGCATGGTCGTGTCGGTGATGGTCTTGCCGGCCACGGTCGTCCAGGCGCGCCAGCCGCATCCCTCCGTGGTCCTCCATGTACCGTCGGATTGTTTCTCGCGCCGGTTGGTGGAGCATTGGAACACCTTGCCCGTTTTGACGACGGGCTTG	gi|68262661|emb|CR931997.1|	87.892	925.0	110.0	1.0	12.0	934.0	2323300.0	2322376.0	0.0	940.0	68262661.0	CR931997	2462499.0	306537	Corynebacterium jeikeium K411 complete genome
3_38	GGGTTAAGGGTCAAAATGTGTGTCTGGCTCGGCGTGTCGCGGGGGTTAGATTTGGCCTTTTTGAATGCCGATTGAGTGGGTGTAGTCGGTGTCGATAGCGTTGTCGTAGAGGGCTGGGCGTCCTGTTTCGTGGTCGGCTTGGTTCTCGGTTTGGGTCAGGGTGGATACTTTGGCGAGTTGGCCCTGGCCCCAGTCGGACTGCCTGGCGATTCGTACTGGATCGTCAGGCAGTTCCGTTTTTAAGTAGAGCCACCAATCCAGCATGCGGCGTTGTCGTTCGCCTGATCTGCCGCGGTGGGTTCTGGCGAGCAGTTTGAGCTGGGCGTTGATGCCGCCTTCTAAGCTGTTGGTGGTGGATTTGATCCGCTCGGGCGCAAGGACTCCTGCTGGCGGGTTGAGGTAGACAAACAGCATCTCGGACCGCCAAAGATGGTTGAGGCTGTTGTAGGCCTTGCGCACGTTGTGGTGGGTCCACACGCGGGTCCATGCACCTGTTTTGGGGTCTTTGATCATGGTTTTCTCGTTCATCCATTCCCGGTAGATCGTTGAAAACTCGTGCAGTTGCACACCCCACGCGGCGGCTTCATCCAGTGTGGTGATCCGGGTCAGTTTCAGCGCAAGTCGGTAGATGGTGCGCCCGGCATCGGTGCGTGGGTTGGTGGTGGTGTAGCGGCGGACCACGCGTTGGGCGTGGACGAGGCAGCGTTGAATTTTCGTAGTCGGCCAGCACTTTTTGATTGCGCTGTATGCGCCTTGGCCGCCGTCGATGACGGCGATGAGTGGGGCTTCGATGCGTTCAAGCAGCAGTTGGTAGTCGCGGGTGGTTTCGTGTTTGCACCAGTGCCAGGCGATCACGTGGTCGATGGTCGCCGCGACGATCAGGCAGCCACCGGCGGTGTAGGTGCCATCGAGAAATACCTGGTCGTAGATCCGCTTGTGGTGGCCGGCGGTGGGGTCAGGCACATCAACGAGCCAGCACCACTTGAAGCGCCGCTTCATGGTGGCGCGGCTAACACCGTTTCGTTTGGCTAGGTCGTCGAGTGATATTGCGGTGGTGCAATGCTCGATGAACTGGGTGAACACTGCCGCGTTGGTGATGTCGTTTCGACGTTTGACGCTGGAGGCGCCGCATTGTTTGCAGCGCCATCTGGTGGTGCCTTTGCTGGTGGTGCCGTTGCGTTTCATTTCACCGCCGCAGTGGCAGCGTGGTTGGTTCTTCGACATTGCGACACCACACCACGCCGCGCATAGCACATCACGGCTGCCACACCGAGGATTTCCCGTCGGGGGCTAGATATATGCTTCCGGAGCATATACTTTCCGGAAACCTACAGGTCAATCCGTGAAAATCCGCGATTCCGGACACACTTTTTGACCCTTAACCCTTGGTTTCTGTCGGTTGACGGGAAGTTTGCGTGTCCGCCCAGTTTGAGGGCTTGTTCGATGCGGTGCAGCCGTAGGTCGAGTTCGTTCTGGCGTCGTGCGATCGCGAGGGCGATGCGCATGGTGCATGCGTGGTCGAGCATCGGATCGTCCGTGCGCTGGCCCGTGGTTTCGGATTTGTCCTCGTTCATGGGACTGTCGGCCTTTCTATGGGTGGGATGGTTCCACGAGCGTGAGTTCGGTGACGAGCCGATTGACGACGATGCCGGTCTCCCCCGTCGCGTAGGTGAATTCGGTCATTTCCTTTTCCTTTCCTTGTTGTCGTTGAAGTCGAATGCGATGCCCTTGTCCTTGTCGATGAGGATCGCGGCGTCGAACCCGCTGCCCTTCCTCGAGGTGAAGCCCTTGAGACTGACCTTCCGGCCGGCGAGCAGGCCGCGCATGGTCGTGTCGGTGATGGTCTTGCCGGCCACGGTCGTCCAGGCGCGCCAGCCGCATCCCTCCGTGGTCCTCCATGTACCGTCGGATTGTTTCTCGCGCCGGTTGGTGGAGCATTGGAACACCTTGCCCGTTTTGACGACGGGCTTG	gi|68262661|emb|CR931997.1|	88.0	250.0	29.0	1.0	1091.0	1339.0	2322219.0	2321970.0	1.18e-60	250.0	68262661.0	CR931997	2462499.0	306537	Corynebacterium jeikeium K411 complete genome
3_38	GGGTTAAGGGTCAAAATGTGTGTCTGGCTCGGCGTGTCGCGGGGGTTAGATTTGGCCTTTTTGAATGCCGATTGAGTGGGTGTAGTCGGTGTCGATAGCGTTGTCGTAGAGGGCTGGGCGTCCTGTTTCGTGGTCGGCTTGGTTCTCGGTTTGGGTCAGGGTGGATACTTTGGCGAGTTGGCCCTGGCCCCAGTCGGACTGCCTGGCGATTCGTACTGGATCGTCAGGCAGTTCCGTTTTTAAGTAGAGCCACCAATCCAGCATGCGGCGTTGTCGTTCGCCTGATCTGCCGCGGTGGGTTCTGGCGAGCAGTTTGAGCTGGGCGTTGATGCCGCCTTCTAAGCTGTTGGTGGTGGATTTGATCCGCTCGGGCGCAAGGACTCCTGCTGGCGGGTTGAGGTAGACAAACAGCATCTCGGACCGCCAAAGATGGTTGAGGCTGTTGTAGGCCTTGCGCACGTTGTGGTGGGTCCACACGCGGGTCCATGCACCTGTTTTGGGGTCTTTGATCATGGTTTTCTCGTTCATCCATTCCCGGTAGATCGTTGAAAACTCGTGCAGTTGCACACCCCACGCGGCGGCTTCATCCAGTGTGGTGATCCGGGTCAGTTTCAGCGCAAGTCGGTAGATGGTGCGCCCGGCATCGGTGCGTGGGTTGGTGGTGGTGTAGCGGCGGACCACGCGTTGGGCGTGGACGAGGCAGCGTTGAATTTTCGTAGTCGGCCAGCACTTTTTGATTGCGCTGTATGCGCCTTGGCCGCCGTCGATGACGGCGATGAGTGGGGCTTCGATGCGTTCAAGCAGCAGTTGGTAGTCGCGGGTGGTTTCGTGTTTGCACCAGTGCCAGGCGATCACGTGGTCGATGGTCGCCGCGACGATCAGGCAGCCACCGGCGGTGTAGGTGCCATCGAGAAATACCTGGTCGTAGATCCGCTTGTGGTGGCCGGCGGTGGGGTCAGGCACATCAACGAGCCAGCACCACTTGAAGCGCCGCTTCATGGTGGCGCGGCTAACACCGTTTCGTTTGGCTAGGTCGTCGAGTGATATTGCGGTGGTGCAATGCTCGATGAACTGGGTGAACACTGCCGCGTTGGTGATGTCGTTTCGACGTTTGACGCTGGAGGCGCCGCATTGTTTGCAGCGCCATCTGGTGGTGCCTTTGCTGGTGGTGCCGTTGCGTTTCATTTCACCGCCGCAGTGGCAGCGTGGTTGGTTCTTCGACATTGCGACACCACACCACGCCGCGCATAGCACATCACGGCTGCCACACCGAGGATTTCCCGTCGGGGGCTAGATATATGCTTCCGGAGCATATACTTTCCGGAAACCTACAGGTCAATCCGTGAAAATCCGCGATTCCGGACACACTTTTTGACCCTTAACCCTTGGTTTCTGTCGGTTGACGGGAAGTTTGCGTGTCCGCCCAGTTTGAGGGCTTGTTCGATGCGGTGCAGCCGTAGGTCGAGTTCGTTCTGGCGTCGTGCGATCGCGAGGGCGATGCGCATGGTGCATGCGTGGTCGAGCATCGGATCGTCCGTGCGCTGGCCCGTGGTTTCGGATTTGTCCTCGTTCATGGGACTGTCGGCCTTTCTATGGGTGGGATGGTTCCACGAGCGTGAGTTCGGTGACGAGCCGATTGACGACGATGCCGGTCTCCCCCGTCGCGTAGGTGAATTCGGTCATTTCCTTTTCCTTTCCTTGTTGTCGTTGAAGTCGAATGCGATGCCCTTGTCCTTGTCGATGAGGATCGCGGCGTCGAACCCGCTGCCCTTCCTCGAGGTGAAGCCCTTGAGACTGACCTTCCGGCCGGCGAGCAGGCCGCGCATGGTCGTGTCGGTGATGGTCTTGCCGGCCACGGTCGTCCAGGCGCGCCAGCCGCATCCCTCCGTGGTCCTCCATGTACCGTCGGATTGTTTCTCGCGCCGGTTGGTGGAGCATTGGAACACCTTGCCCGTTTTGACGACGGGCTTG	gi|68262661|emb|CR931997.1|	88.0	250.0	29.0	1.0	1091.0	1339.0	799400.0	799649.0	1.18e-60	250.0	68262661.0	CR931997	2462499.0	306537	Corynebacterium jeikeium K411 complete genome
3_38	GGGTTAAGGGTCAAAATGTGTGTCTGGCTCGGCGTGTCGCGGGGGTTAGATTTGGCCTTTTTGAATGCCGATTGAGTGGGTGTAGTCGGTGTCGATAGCGTTGTCGTAGAGGGCTGGGCGTCCTGTTTCGTGGTCGGCTTGGTTCTCGGTTTGGGTCAGGGTGGATACTTTGGCGAGTTGGCCCTGGCCCCAGTCGGACTGCCTGGCGATTCGTACTGGATCGTCAGGCAGTTCCGTTTTTAAGTAGAGCCACCAATCCAGCATGCGGCGTTGTCGTTCGCCTGATCTGCCGCGGTGGGTTCTGGCGAGCAGTTTGAGCTGGGCGTTGATGCCGCCTTCTAAGCTGTTGGTGGTGGATTTGATCCGCTCGGGCGCAAGGACTCCTGCTGGCGGGTTGAGGTAGACAAACAGCATCTCGGACCGCCAAAGATGGTTGAGGCTGTTGTAGGCCTTGCGCACGTTGTGGTGGGTCCACACGCGGGTCCATGCACCTGTTTTGGGGTCTTTGATCATGGTTTTCTCGTTCATCCATTCCCGGTAGATCGTTGAAAACTCGTGCAGTTGCACACCCCACGCGGCGGCTTCATCCAGTGTGGTGATCCGGGTCAGTTTCAGCGCAAGTCGGTAGATGGTGCGCCCGGCATCGGTGCGTGGGTTGGTGGTGGTGTAGCGGCGGACCACGCGTTGGGCGTGGACGAGGCAGCGTTGAATTTTCGTAGTCGGCCAGCACTTTTTGATTGCGCTGTATGCGCCTTGGCCGCCGTCGATGACGGCGATGAGTGGGGCTTCGATGCGTTCAAGCAGCAGTTGGTAGTCGCGGGTGGTTTCGTGTTTGCACCAGTGCCAGGCGATCACGTGGTCGATGGTCGCCGCGACGATCAGGCAGCCACCGGCGGTGTAGGTGCCATCGAGAAATACCTGGTCGTAGATCCGCTTGTGGTGGCCGGCGGTGGGGTCAGGCACATCAACGAGCCAGCACCACTTGAAGCGCCGCTTCATGGTGGCGCGGCTAACACCGTTTCGTTTGGCTAGGTCGTCGAGTGATATTGCGGTGGTGCAATGCTCGATGAACTGGGTGAACACTGCCGCGTTGGTGATGTCGTTTCGACGTTTGACGCTGGAGGCGCCGCATTGTTTGCAGCGCCATCTGGTGGTGCCTTTGCTGGTGGTGCCGTTGCGTTTCATTTCACCGCCGCAGTGGCAGCGTGGTTGGTTCTTCGACATTGCGACACCACACCACGCCGCGCATAGCACATCACGGCTGCCACACCGAGGATTTCCCGTCGGGGGCTAGATATATGCTTCCGGAGCATATACTTTCCGGAAACCTACAGGTCAATCCGTGAAAATCCGCGATTCCGGACACACTTTTTGACCCTTAACCCTTGGTTTCTGTCGGTTGACGGGAAGTTTGCGTGTCCGCCCAGTTTGAGGGCTTGTTCGATGCGGTGCAGCCGTAGGTCGAGTTCGTTCTGGCGTCGTGCGATCGCGAGGGCGATGCGCATGGTGCATGCGTGGTCGAGCATCGGATCGTCCGTGCGCTGGCCCGTGGTTTCGGATTTGTCCTCGTTCATGGGACTGTCGGCCTTTCTATGGGTGGGATGGTTCCACGAGCGTGAGTTCGGTGACGAGCCGATTGACGACGATGCCGGTCTCCCCCGTCGCGTAGGTGAATTCGGTCATTTCCTTTTCCTTTCCTTGTTGTCGTTGAAGTCGAATGCGATGCCCTTGTCCTTGTCGATGAGGATCGCGGCGTCGAACCCGCTGCCCTTCCTCGAGGTGAAGCCCTTGAGACTGACCTTCCGGCCGGCGAGCAGGCCGCGCATGGTCGTGTCGGTGATGGTCTTGCCGGCCACGGTCGTCCAGGCGCGCCAGCCGCATCCCTCCGTGGTCCTCCATGTACCGTCGGATTGTTTCTCGCGCCGGTTGGTGGAGCATTGGAACACCTTGCCCGTTTTGACGACGGGCTTG	gi|68262661|emb|CR931997.1|	90.141	71.0	7.0	0.0	638.0	708.0	116219.0	116149.0	3.98e-11	85.7	68262661.0	CR931997	2462499.0	306537	Corynebacterium jeikeium K411 complete genome
3_38	GGGTTAAGGGTCAAAATGTGTGTCTGGCTCGGCGTGTCGCGGGGGTTAGATTTGGCCTTTTTGAATGCCGATTGAGTGGGTGTAGTCGGTGTCGATAGCGTTGTCGTAGAGGGCTGGGCGTCCTGTTTCGTGGTCGGCTTGGTTCTCGGTTTGGGTCAGGGTGGATACTTTGGCGAGTTGGCCCTGGCCCCAGTCGGACTGCCTGGCGATTCGTACTGGATCGTCAGGCAGTTCCGTTTTTAAGTAGAGCCACCAATCCAGCATGCGGCGTTGTCGTTCGCCTGATCTGCCGCGGTGGGTTCTGGCGAGCAGTTTGAGCTGGGCGTTGATGCCGCCTTCTAAGCTGTTGGTGGTGGATTTGATCCGCTCGGGCGCAAGGACTCCTGCTGGCGGGTTGAGGTAGACAAACAGCATCTCGGACCGCCAAAGATGGTTGAGGCTGTTGTAGGCCTTGCGCACGTTGTGGTGGGTCCACACGCGGGTCCATGCACCTGTTTTGGGGTCTTTGATCATGGTTTTCTCGTTCATCCATTCCCGGTAGATCGTTGAAAACTCGTGCAGTTGCACACCCCACGCGGCGGCTTCATCCAGTGTGGTGATCCGGGTCAGTTTCAGCGCAAGTCGGTAGATGGTGCGCCCGGCATCGGTGCGTGGGTTGGTGGTGGTGTAGCGGCGGACCACGCGTTGGGCGTGGACGAGGCAGCGTTGAATTTTCGTAGTCGGCCAGCACTTTTTGATTGCGCTGTATGCGCCTTGGCCGCCGTCGATGACGGCGATGAGTGGGGCTTCGATGCGTTCAAGCAGCAGTTGGTAGTCGCGGGTGGTTTCGTGTTTGCACCAGTGCCAGGCGATCACGTGGTCGATGGTCGCCGCGACGATCAGGCAGCCACCGGCGGTGTAGGTGCCATCGAGAAATACCTGGTCGTAGATCCGCTTGTGGTGGCCGGCGGTGGGGTCAGGCACATCAACGAGCCAGCACCACTTGAAGCGCCGCTTCATGGTGGCGCGGCTAACACCGTTTCGTTTGGCTAGGTCGTCGAGTGATATTGCGGTGGTGCAATGCTCGATGAACTGGGTGAACACTGCCGCGTTGGTGATGTCGTTTCGACGTTTGACGCTGGAGGCGCCGCATTGTTTGCAGCGCCATCTGGTGGTGCCTTTGCTGGTGGTGCCGTTGCGTTTCATTTCACCGCCGCAGTGGCAGCGTGGTTGGTTCTTCGACATTGCGACACCACACCACGCCGCGCATAGCACATCACGGCTGCCACACCGAGGATTTCCCGTCGGGGGCTAGATATATGCTTCCGGAGCATATACTTTCCGGAAACCTACAGGTCAATCCGTGAAAATCCGCGATTCCGGACACACTTTTTGACCCTTAACCCTTGGTTTCTGTCGGTTGACGGGAAGTTTGCGTGTCCGCCCAGTTTGAGGGCTTGTTCGATGCGGTGCAGCCGTAGGTCGAGTTCGTTCTGGCGTCGTGCGATCGCGAGGGCGATGCGCATGGTGCATGCGTGGTCGAGCATCGGATCGTCCGTGCGCTGGCCCGTGGTTTCGGATTTGTCCTCGTTCATGGGACTGTCGGCCTTTCTATGGGTGGGATGGTTCCACGAGCGTGAGTTCGGTGACGAGCCGATTGACGACGATGCCGGTCTCCCCCGTCGCGTAGGTGAATTCGGTCATTTCCTTTTCCTTTCCTTGTTGTCGTTGAAGTCGAATGCGATGCCCTTGTCCTTGTCGATGAGGATCGCGGCGTCGAACCCGCTGCCCTTCCTCGAGGTGAAGCCCTTGAGACTGACCTTCCGGCCGGCGAGCAGGCCGCGCATGGTCGTGTCGGTGATGGTCTTGCCGGCCACGGTCGTCCAGGCGCGCCAGCCGCATCCCTCCGTGGTCCTCCATGTACCGTCGGATTGTTTCTCGCGCCGGTTGGTGGAGCATTGGAACACCTTGCCCGTTTTGACGACGGGCTTG	gi|68262661|emb|CR931997.1|	90.141	71.0	7.0	0.0	638.0	708.0	707634.0	707564.0	3.98e-11	85.7	68262661.0	CR931997	2462499.0	306537	Corynebacterium jeikeium K411 complete genome
3_38	GGGTTAAGGGTCAAAATGTGTGTCTGGCTCGGCGTGTCGCGGGGGTTAGATTTGGCCTTTTTGAATGCCGATTGAGTGGGTGTAGTCGGTGTCGATAGCGTTGTCGTAGAGGGCTGGGCGTCCTGTTTCGTGGTCGGCTTGGTTCTCGGTTTGGGTCAGGGTGGATACTTTGGCGAGTTGGCCCTGGCCCCAGTCGGACTGCCTGGCGATTCGTACTGGATCGTCAGGCAGTTCCGTTTTTAAGTAGAGCCACCAATCCAGCATGCGGCGTTGTCGTTCGCCTGATCTGCCGCGGTGGGTTCTGGCGAGCAGTTTGAGCTGGGCGTTGATGCCGCCTTCTAAGCTGTTGGTGGTGGATTTGATCCGCTCGGGCGCAAGGACTCCTGCTGGCGGGTTGAGGTAGACAAACAGCATCTCGGACCGCCAAAGATGGTTGAGGCTGTTGTAGGCCTTGCGCACGTTGTGGTGGGTCCACACGCGGGTCCATGCACCTGTTTTGGGGTCTTTGATCATGGTTTTCTCGTTCATCCATTCCCGGTAGATCGTTGAAAACTCGTGCAGTTGCACACCCCACGCGGCGGCTTCATCCAGTGTGGTGATCCGGGTCAGTTTCAGCGCAAGTCGGTAGATGGTGCGCCCGGCATCGGTGCGTGGGTTGGTGGTGGTGTAGCGGCGGACCACGCGTTGGGCGTGGACGAGGCAGCGTTGAATTTTCGTAGTCGGCCAGCACTTTTTGATTGCGCTGTATGCGCCTTGGCCGCCGTCGATGACGGCGATGAGTGGGGCTTCGATGCGTTCAAGCAGCAGTTGGTAGTCGCGGGTGGTTTCGTGTTTGCACCAGTGCCAGGCGATCACGTGGTCGATGGTCGCCGCGACGATCAGGCAGCCACCGGCGGTGTAGGTGCCATCGAGAAATACCTGGTCGTAGATCCGCTTGTGGTGGCCGGCGGTGGGGTCAGGCACATCAACGAGCCAGCACCACTTGAAGCGCCGCTTCATGGTGGCGCGGCTAACACCGTTTCGTTTGGCTAGGTCGTCGAGTGATATTGCGGTGGTGCAATGCTCGATGAACTGGGTGAACACTGCCGCGTTGGTGATGTCGTTTCGACGTTTGACGCTGGAGGCGCCGCATTGTTTGCAGCGCCATCTGGTGGTGCCTTTGCTGGTGGTGCCGTTGCGTTTCATTTCACCGCCGCAGTGGCAGCGTGGTTGGTTCTTCGACATTGCGACACCACACCACGCCGCGCATAGCACATCACGGCTGCCACACCGAGGATTTCCCGTCGGGGGCTAGATATATGCTTCCGGAGCATATACTTTCCGGAAACCTACAGGTCAATCCGTGAAAATCCGCGATTCCGGACACACTTTTTGACCCTTAACCCTTGGTTTCTGTCGGTTGACGGGAAGTTTGCGTGTCCGCCCAGTTTGAGGGCTTGTTCGATGCGGTGCAGCCGTAGGTCGAGTTCGTTCTGGCGTCGTGCGATCGCGAGGGCGATGCGCATGGTGCATGCGTGGTCGAGCATCGGATCGTCCGTGCGCTGGCCCGTGGTTTCGGATTTGTCCTCGTTCATGGGACTGTCGGCCTTTCTATGGGTGGGATGGTTCCACGAGCGTGAGTTCGGTGACGAGCCGATTGACGACGATGCCGGTCTCCCCCGTCGCGTAGGTGAATTCGGTCATTTCCTTTTCCTTTCCTTGTTGTCGTTGAAGTCGAATGCGATGCCCTTGTCCTTGTCGATGAGGATCGCGGCGTCGAACCCGCTGCCCTTCCTCGAGGTGAAGCCCTTGAGACTGACCTTCCGGCCGGCGAGCAGGCCGCGCATGGTCGTGTCGGTGATGGTCTTGCCGGCCACGGTCGTCCAGGCGCGCCAGCCGCATCCCTCCGTGGTCCTCCATGTACCGTCGGATTGTTTCTCGCGCCGGTTGGTGGAGCATTGGAACACCTTGCCCGTTTTGACGACGGGCTTG	gi|68262661|emb|CR931997.1|	90.141	71.0	7.0	0.0	638.0	708.0	1506170.0	1506100.0	3.98e-11	85.7	68262661.0	CR931997	2462499.0	306537	Corynebacterium jeikeium K411 complete genome
3_38	GGGTTAAGGGTCAAAATGTGTGTCTGGCTCGGCGTGTCGCGGGGGTTAGATTTGGCCTTTTTGAATGCCGATTGAGTGGGTGTAGTCGGTGTCGATAGCGTTGTCGTAGAGGGCTGGGCGTCCTGTTTCGTGGTCGGCTTGGTTCTCGGTTTGGGTCAGGGTGGATACTTTGGCGAGTTGGCCCTGGCCCCAGTCGGACTGCCTGGCGATTCGTACTGGATCGTCAGGCAGTTCCGTTTTTAAGTAGAGCCACCAATCCAGCATGCGGCGTTGTCGTTCGCCTGATCTGCCGCGGTGGGTTCTGGCGAGCAGTTTGAGCTGGGCGTTGATGCCGCCTTCTAAGCTGTTGGTGGTGGATTTGATCCGCTCGGGCGCAAGGACTCCTGCTGGCGGGTTGAGGTAGACAAACAGCATCTCGGACCGCCAAAGATGGTTGAGGCTGTTGTAGGCCTTGCGCACGTTGTGGTGGGTCCACACGCGGGTCCATGCACCTGTTTTGGGGTCTTTGATCATGGTTTTCTCGTTCATCCATTCCCGGTAGATCGTTGAAAACTCGTGCAGTTGCACACCCCACGCGGCGGCTTCATCCAGTGTGGTGATCCGGGTCAGTTTCAGCGCAAGTCGGTAGATGGTGCGCCCGGCATCGGTGCGTGGGTTGGTGGTGGTGTAGCGGCGGACCACGCGTTGGGCGTGGACGAGGCAGCGTTGAATTTTCGTAGTCGGCCAGCACTTTTTGATTGCGCTGTATGCGCCTTGGCCGCCGTCGATGACGGCGATGAGTGGGGCTTCGATGCGTTCAAGCAGCAGTTGGTAGTCGCGGGTGGTTTCGTGTTTGCACCAGTGCCAGGCGATCACGTGGTCGATGGTCGCCGCGACGATCAGGCAGCCACCGGCGGTGTAGGTGCCATCGAGAAATACCTGGTCGTAGATCCGCTTGTGGTGGCCGGCGGTGGGGTCAGGCACATCAACGAGCCAGCACCACTTGAAGCGCCGCTTCATGGTGGCGCGGCTAACACCGTTTCGTTTGGCTAGGTCGTCGAGTGATATTGCGGTGGTGCAATGCTCGATGAACTGGGTGAACACTGCCGCGTTGGTGATGTCGTTTCGACGTTTGACGCTGGAGGCGCCGCATTGTTTGCAGCGCCATCTGGTGGTGCCTTTGCTGGTGGTGCCGTTGCGTTTCATTTCACCGCCGCAGTGGCAGCGTGGTTGGTTCTTCGACATTGCGACACCACACCACGCCGCGCATAGCACATCACGGCTGCCACACCGAGGATTTCCCGTCGGGGGCTAGATATATGCTTCCGGAGCATATACTTTCCGGAAACCTACAGGTCAATCCGTGAAAATCCGCGATTCCGGACACACTTTTTGACCCTTAACCCTTGGTTTCTGTCGGTTGACGGGAAGTTTGCGTGTCCGCCCAGTTTGAGGGCTTGTTCGATGCGGTGCAGCCGTAGGTCGAGTTCGTTCTGGCGTCGTGCGATCGCGAGGGCGATGCGCATGGTGCATGCGTGGTCGAGCATCGGATCGTCCGTGCGCTGGCCCGTGGTTTCGGATTTGTCCTCGTTCATGGGACTGTCGGCCTTTCTATGGGTGGGATGGTTCCACGAGCGTGAGTTCGGTGACGAGCCGATTGACGACGATGCCGGTCTCCCCCGTCGCGTAGGTGAATTCGGTCATTTCCTTTTCCTTTCCTTGTTGTCGTTGAAGTCGAATGCGATGCCCTTGTCCTTGTCGATGAGGATCGCGGCGTCGAACCCGCTGCCCTTCCTCGAGGTGAAGCCCTTGAGACTGACCTTCCGGCCGGCGAGCAGGCCGCGCATGGTCGTGTCGGTGATGGTCTTGCCGGCCACGGTCGTCCAGGCGCGCCAGCCGCATCCCTCCGTGGTCCTCCATGTACCGTCGGATTGTTTCTCGCGCCGGTTGGTGGAGCATTGGAACACCTTGCCCGTTTTGACGACGGGCTTG	gi|68262661|emb|CR931997.1|	90.141	71.0	7.0	0.0	638.0	708.0	2061018.0	2060948.0	3.98e-11	85.7	68262661.0	CR931997	2462499.0	306537	Corynebacterium jeikeium K411 complete genome
3_38	GGGTTAAGGGTCAAAATGTGTGTCTGGCTCGGCGTGTCGCGGGGGTTAGATTTGGCCTTTTTGAATGCCGATTGAGTGGGTGTAGTCGGTGTCGATAGCGTTGTCGTAGAGGGCTGGGCGTCCTGTTTCGTGGTCGGCTTGGTTCTCGGTTTGGGTCAGGGTGGATACTTTGGCGAGTTGGCCCTGGCCCCAGTCGGACTGCCTGGCGATTCGTACTGGATCGTCAGGCAGTTCCGTTTTTAAGTAGAGCCACCAATCCAGCATGCGGCGTTGTCGTTCGCCTGATCTGCCGCGGTGGGTTCTGGCGAGCAGTTTGAGCTGGGCGTTGATGCCGCCTTCTAAGCTGTTGGTGGTGGATTTGATCCGCTCGGGCGCAAGGACTCCTGCTGGCGGGTTGAGGTAGACAAACAGCATCTCGGACCGCCAAAGATGGTTGAGGCTGTTGTAGGCCTTGCGCACGTTGTGGTGGGTCCACACGCGGGTCCATGCACCTGTTTTGGGGTCTTTGATCATGGTTTTCTCGTTCATCCATTCCCGGTAGATCGTTGAAAACTCGTGCAGTTGCACACCCCACGCGGCGGCTTCATCCAGTGTGGTGATCCGGGTCAGTTTCAGCGCAAGTCGGTAGATGGTGCGCCCGGCATCGGTGCGTGGGTTGGTGGTGGTGTAGCGGCGGACCACGCGTTGGGCGTGGACGAGGCAGCGTTGAATTTTCGTAGTCGGCCAGCACTTTTTGATTGCGCTGTATGCGCCTTGGCCGCCGTCGATGACGGCGATGAGTGGGGCTTCGATGCGTTCAAGCAGCAGTTGGTAGTCGCGGGTGGTTTCGTGTTTGCACCAGTGCCAGGCGATCACGTGGTCGATGGTCGCCGCGACGATCAGGCAGCCACCGGCGGTGTAGGTGCCATCGAGAAATACCTGGTCGTAGATCCGCTTGTGGTGGCCGGCGGTGGGGTCAGGCACATCAACGAGCCAGCACCACTTGAAGCGCCGCTTCATGGTGGCGCGGCTAACACCGTTTCGTTTGGCTAGGTCGTCGAGTGATATTGCGGTGGTGCAATGCTCGATGAACTGGGTGAACACTGCCGCGTTGGTGATGTCGTTTCGACGTTTGACGCTGGAGGCGCCGCATTGTTTGCAGCGCCATCTGGTGGTGCCTTTGCTGGTGGTGCCGTTGCGTTTCATTTCACCGCCGCAGTGGCAGCGTGGTTGGTTCTTCGACATTGCGACACCACACCACGCCGCGCATAGCACATCACGGCTGCCACACCGAGGATTTCCCGTCGGGGGCTAGATATATGCTTCCGGAGCATATACTTTCCGGAAACCTACAGGTCAATCCGTGAAAATCCGCGATTCCGGACACACTTTTTGACCCTTAACCCTTGGTTTCTGTCGGTTGACGGGAAGTTTGCGTGTCCGCCCAGTTTGAGGGCTTGTTCGATGCGGTGCAGCCGTAGGTCGAGTTCGTTCTGGCGTCGTGCGATCGCGAGGGCGATGCGCATGGTGCATGCGTGGTCGAGCATCGGATCGTCCGTGCGCTGGCCCGTGGTTTCGGATTTGTCCTCGTTCATGGGACTGTCGGCCTTTCTATGGGTGGGATGGTTCCACGAGCGTGAGTTCGGTGACGAGCCGATTGACGACGATGCCGGTCTCCCCCGTCGCGTAGGTGAATTCGGTCATTTCCTTTTCCTTTCCTTGTTGTCGTTGAAGTCGAATGCGATGCCCTTGTCCTTGTCGATGAGGATCGCGGCGTCGAACCCGCTGCCCTTCCTCGAGGTGAAGCCCTTGAGACTGACCTTCCGGCCGGCGAGCAGGCCGCGCATGGTCGTGTCGGTGATGGTCTTGCCGGCCACGGTCGTCCAGGCGCGCCAGCCGCATCCCTCCGTGGTCCTCCATGTACCGTCGGATTGTTTCTCGCGCCGGTTGGTGGAGCATTGGAACACCTTGCCCGTTTTGACGACGGGCTTG	gi|68262661|emb|CR931997.1|	90.141	71.0	7.0	0.0	638.0	708.0	2091390.0	2091320.0	3.98e-11	85.7	68262661.0	CR931997	2462499.0	306537	Corynebacterium jeikeium K411 complete genome
3_38	GGGTTAAGGGTCAAAATGTGTGTCTGGCTCGGCGTGTCGCGGGGGTTAGATTTGGCCTTTTTGAATGCCGATTGAGTGGGTGTAGTCGGTGTCGATAGCGTTGTCGTAGAGGGCTGGGCGTCCTGTTTCGTGGTCGGCTTGGTTCTCGGTTTGGGTCAGGGTGGATACTTTGGCGAGTTGGCCCTGGCCCCAGTCGGACTGCCTGGCGATTCGTACTGGATCGTCAGGCAGTTCCGTTTTTAAGTAGAGCCACCAATCCAGCATGCGGCGTTGTCGTTCGCCTGATCTGCCGCGGTGGGTTCTGGCGAGCAGTTTGAGCTGGGCGTTGATGCCGCCTTCTAAGCTGTTGGTGGTGGATTTGATCCGCTCGGGCGCAAGGACTCCTGCTGGCGGGTTGAGGTAGACAAACAGCATCTCGGACCGCCAAAGATGGTTGAGGCTGTTGTAGGCCTTGCGCACGTTGTGGTGGGTCCACACGCGGGTCCATGCACCTGTTTTGGGGTCTTTGATCATGGTTTTCTCGTTCATCCATTCCCGGTAGATCGTTGAAAACTCGTGCAGTTGCACACCCCACGCGGCGGCTTCATCCAGTGTGGTGATCCGGGTCAGTTTCAGCGCAAGTCGGTAGATGGTGCGCCCGGCATCGGTGCGTGGGTTGGTGGTGGTGTAGCGGCGGACCACGCGTTGGGCGTGGACGAGGCAGCGTTGAATTTTCGTAGTCGGCCAGCACTTTTTGATTGCGCTGTATGCGCCTTGGCCGCCGTCGATGACGGCGATGAGTGGGGCTTCGATGCGTTCAAGCAGCAGTTGGTAGTCGCGGGTGGTTTCGTGTTTGCACCAGTGCCAGGCGATCACGTGGTCGATGGTCGCCGCGACGATCAGGCAGCCACCGGCGGTGTAGGTGCCATCGAGAAATACCTGGTCGTAGATCCGCTTGTGGTGGCCGGCGGTGGGGTCAGGCACATCAACGAGCCAGCACCACTTGAAGCGCCGCTTCATGGTGGCGCGGCTAACACCGTTTCGTTTGGCTAGGTCGTCGAGTGATATTGCGGTGGTGCAATGCTCGATGAACTGGGTGAACACTGCCGCGTTGGTGATGTCGTTTCGACGTTTGACGCTGGAGGCGCCGCATTGTTTGCAGCGCCATCTGGTGGTGCCTTTGCTGGTGGTGCCGTTGCGTTTCATTTCACCGCCGCAGTGGCAGCGTGGTTGGTTCTTCGACATTGCGACACCACACCACGCCGCGCATAGCACATCACGGCTGCCACACCGAGGATTTCCCGTCGGGGGCTAGATATATGCTTCCGGAGCATATACTTTCCGGAAACCTACAGGTCAATCCGTGAAAATCCGCGATTCCGGACACACTTTTTGACCCTTAACCCTTGGTTTCTGTCGGTTGACGGGAAGTTTGCGTGTCCGCCCAGTTTGAGGGCTTGTTCGATGCGGTGCAGCCGTAGGTCGAGTTCGTTCTGGCGTCGTGCGATCGCGAGGGCGATGCGCATGGTGCATGCGTGGTCGAGCATCGGATCGTCCGTGCGCTGGCCCGTGGTTTCGGATTTGTCCTCGTTCATGGGACTGTCGGCCTTTCTATGGGTGGGATGGTTCCACGAGCGTGAGTTCGGTGACGAGCCGATTGACGACGATGCCGGTCTCCCCCGTCGCGTAGGTGAATTCGGTCATTTCCTTTTCCTTTCCTTGTTGTCGTTGAAGTCGAATGCGATGCCCTTGTCCTTGTCGATGAGGATCGCGGCGTCGAACCCGCTGCCCTTCCTCGAGGTGAAGCCCTTGAGACTGACCTTCCGGCCGGCGAGCAGGCCGCGCATGGTCGTGTCGGTGATGGTCTTGCCGGCCACGGTCGTCCAGGCGCGCCAGCCGCATCCCTCCGTGGTCCTCCATGTACCGTCGGATTGTTTCTCGCGCCGGTTGGTGGAGCATTGGAACACCTTGCCCGTTTTGACGACGGGCTTG	gi|68262661|emb|CR931997.1|	90.141	71.0	7.0	0.0	638.0	708.0	465320.0	465390.0	3.98e-11	85.7	68262661.0	CR931997	2462499.0	306537	Corynebacterium jeikeium K411 complete genome
3_38	GGGTTAAGGGTCAAAATGTGTGTCTGGCTCGGCGTGTCGCGGGGGTTAGATTTGGCCTTTTTGAATGCCGATTGAGTGGGTGTAGTCGGTGTCGATAGCGTTGTCGTAGAGGGCTGGGCGTCCTGTTTCGTGGTCGGCTTGGTTCTCGGTTTGGGTCAGGGTGGATACTTTGGCGAGTTGGCCCTGGCCCCAGTCGGACTGCCTGGCGATTCGTACTGGATCGTCAGGCAGTTCCGTTTTTAAGTAGAGCCACCAATCCAGCATGCGGCGTTGTCGTTCGCCTGATCTGCCGCGGTGGGTTCTGGCGAGCAGTTTGAGCTGGGCGTTGATGCCGCCTTCTAAGCTGTTGGTGGTGGATTTGATCCGCTCGGGCGCAAGGACTCCTGCTGGCGGGTTGAGGTAGACAAACAGCATCTCGGACCGCCAAAGATGGTTGAGGCTGTTGTAGGCCTTGCGCACGTTGTGGTGGGTCCACACGCGGGTCCATGCACCTGTTTTGGGGTCTTTGATCATGGTTTTCTCGTTCATCCATTCCCGGTAGATCGTTGAAAACTCGTGCAGTTGCACACCCCACGCGGCGGCTTCATCCAGTGTGGTGATCCGGGTCAGTTTCAGCGCAAGTCGGTAGATGGTGCGCCCGGCATCGGTGCGTGGGTTGGTGGTGGTGTAGCGGCGGACCACGCGTTGGGCGTGGACGAGGCAGCGTTGAATTTTCGTAGTCGGCCAGCACTTTTTGATTGCGCTGTATGCGCCTTGGCCGCCGTCGATGACGGCGATGAGTGGGGCTTCGATGCGTTCAAGCAGCAGTTGGTAGTCGCGGGTGGTTTCGTGTTTGCACCAGTGCCAGGCGATCACGTGGTCGATGGTCGCCGCGACGATCAGGCAGCCACCGGCGGTGTAGGTGCCATCGAGAAATACCTGGTCGTAGATCCGCTTGTGGTGGCCGGCGGTGGGGTCAGGCACATCAACGAGCCAGCACCACTTGAAGCGCCGCTTCATGGTGGCGCGGCTAACACCGTTTCGTTTGGCTAGGTCGTCGAGTGATATTGCGGTGGTGCAATGCTCGATGAACTGGGTGAACACTGCCGCGTTGGTGATGTCGTTTCGACGTTTGACGCTGGAGGCGCCGCATTGTTTGCAGCGCCATCTGGTGGTGCCTTTGCTGGTGGTGCCGTTGCGTTTCATTTCACCGCCGCAGTGGCAGCGTGGTTGGTTCTTCGACATTGCGACACCACACCACGCCGCGCATAGCACATCACGGCTGCCACACCGAGGATTTCCCGTCGGGGGCTAGATATATGCTTCCGGAGCATATACTTTCCGGAAACCTACAGGTCAATCCGTGAAAATCCGCGATTCCGGACACACTTTTTGACCCTTAACCCTTGGTTTCTGTCGGTTGACGGGAAGTTTGCGTGTCCGCCCAGTTTGAGGGCTTGTTCGATGCGGTGCAGCCGTAGGTCGAGTTCGTTCTGGCGTCGTGCGATCGCGAGGGCGATGCGCATGGTGCATGCGTGGTCGAGCATCGGATCGTCCGTGCGCTGGCCCGTGGTTTCGGATTTGTCCTCGTTCATGGGACTGTCGGCCTTTCTATGGGTGGGATGGTTCCACGAGCGTGAGTTCGGTGACGAGCCGATTGACGACGATGCCGGTCTCCCCCGTCGCGTAGGTGAATTCGGTCATTTCCTTTTCCTTTCCTTGTTGTCGTTGAAGTCGAATGCGATGCCCTTGTCCTTGTCGATGAGGATCGCGGCGTCGAACCCGCTGCCCTTCCTCGAGGTGAAGCCCTTGAGACTGACCTTCCGGCCGGCGAGCAGGCCGCGCATGGTCGTGTCGGTGATGGTCTTGCCGGCCACGGTCGTCCAGGCGCGCCAGCCGCATCCCTCCGTGGTCCTCCATGTACCGTCGGATTGTTTCTCGCGCCGGTTGGTGGAGCATTGGAACACCTTGCCCGTTTTGACGACGGGCTTG	gi|68262661|emb|CR931997.1|	95.238	42.0	2.0	0.0	500.0	541.0	116357.0	116316.0	9.35e-06	67.9	68262661.0	CR931997	2462499.0	306537	Corynebacterium jeikeium K411 complete genome
3_38	GGGTTAAGGGTCAAAATGTGTGTCTGGCTCGGCGTGTCGCGGGGGTTAGATTTGGCCTTTTTGAATGCCGATTGAGTGGGTGTAGTCGGTGTCGATAGCGTTGTCGTAGAGGGCTGGGCGTCCTGTTTCGTGGTCGGCTTGGTTCTCGGTTTGGGTCAGGGTGGATACTTTGGCGAGTTGGCCCTGGCCCCAGTCGGACTGCCTGGCGATTCGTACTGGATCGTCAGGCAGTTCCGTTTTTAAGTAGAGCCACCAATCCAGCATGCGGCGTTGTCGTTCGCCTGATCTGCCGCGGTGGGTTCTGGCGAGCAGTTTGAGCTGGGCGTTGATGCCGCCTTCTAAGCTGTTGGTGGTGGATTTGATCCGCTCGGGCGCAAGGACTCCTGCTGGCGGGTTGAGGTAGACAAACAGCATCTCGGACCGCCAAAGATGGTTGAGGCTGTTGTAGGCCTTGCGCACGTTGTGGTGGGTCCACACGCGGGTCCATGCACCTGTTTTGGGGTCTTTGATCATGGTTTTCTCGTTCATCCATTCCCGGTAGATCGTTGAAAACTCGTGCAGTTGCACACCCCACGCGGCGGCTTCATCCAGTGTGGTGATCCGGGTCAGTTTCAGCGCAAGTCGGTAGATGGTGCGCCCGGCATCGGTGCGTGGGTTGGTGGTGGTGTAGCGGCGGACCACGCGTTGGGCGTGGACGAGGCAGCGTTGAATTTTCGTAGTCGGCCAGCACTTTTTGATTGCGCTGTATGCGCCTTGGCCGCCGTCGATGACGGCGATGAGTGGGGCTTCGATGCGTTCAAGCAGCAGTTGGTAGTCGCGGGTGGTTTCGTGTTTGCACCAGTGCCAGGCGATCACGTGGTCGATGGTCGCCGCGACGATCAGGCAGCCACCGGCGGTGTAGGTGCCATCGAGAAATACCTGGTCGTAGATCCGCTTGTGGTGGCCGGCGGTGGGGTCAGGCACATCAACGAGCCAGCACCACTTGAAGCGCCGCTTCATGGTGGCGCGGCTAACACCGTTTCGTTTGGCTAGGTCGTCGAGTGATATTGCGGTGGTGCAATGCTCGATGAACTGGGTGAACACTGCCGCGTTGGTGATGTCGTTTCGACGTTTGACGCTGGAGGCGCCGCATTGTTTGCAGCGCCATCTGGTGGTGCCTTTGCTGGTGGTGCCGTTGCGTTTCATTTCACCGCCGCAGTGGCAGCGTGGTTGGTTCTTCGACATTGCGACACCACACCACGCCGCGCATAGCACATCACGGCTGCCACACCGAGGATTTCCCGTCGGGGGCTAGATATATGCTTCCGGAGCATATACTTTCCGGAAACCTACAGGTCAATCCGTGAAAATCCGCGATTCCGGACACACTTTTTGACCCTTAACCCTTGGTTTCTGTCGGTTGACGGGAAGTTTGCGTGTCCGCCCAGTTTGAGGGCTTGTTCGATGCGGTGCAGCCGTAGGTCGAGTTCGTTCTGGCGTCGTGCGATCGCGAGGGCGATGCGCATGGTGCATGCGTGGTCGAGCATCGGATCGTCCGTGCGCTGGCCCGTGGTTTCGGATTTGTCCTCGTTCATGGGACTGTCGGCCTTTCTATGGGTGGGATGGTTCCACGAGCGTGAGTTCGGTGACGAGCCGATTGACGACGATGCCGGTCTCCCCCGTCGCGTAGGTGAATTCGGTCATTTCCTTTTCCTTTCCTTGTTGTCGTTGAAGTCGAATGCGATGCCCTTGTCCTTGTCGATGAGGATCGCGGCGTCGAACCCGCTGCCCTTCCTCGAGGTGAAGCCCTTGAGACTGACCTTCCGGCCGGCGAGCAGGCCGCGCATGGTCGTGTCGGTGATGGTCTTGCCGGCCACGGTCGTCCAGGCGCGCCAGCCGCATCCCTCCGTGGTCCTCCATGTACCGTCGGATTGTTTCTCGCGCCGGTTGGTGGAGCATTGGAACACCTTGCCCGTTTTGACGACGGGCTTG	gi|68262661|emb|CR931997.1|	95.238	42.0	2.0	0.0	500.0	541.0	707772.0	707731.0	9.35e-06	67.9	68262661.0	CR931997	2462499.0	306537	Corynebacterium jeikeium K411 complete genome
3_38	GGGTTAAGGGTCAAAATGTGTGTCTGGCTCGGCGTGTCGCGGGGGTTAGATTTGGCCTTTTTGAATGCCGATTGAGTGGGTGTAGTCGGTGTCGATAGCGTTGTCGTAGAGGGCTGGGCGTCCTGTTTCGTGGTCGGCTTGGTTCTCGGTTTGGGTCAGGGTGGATACTTTGGCGAGTTGGCCCTGGCCCCAGTCGGACTGCCTGGCGATTCGTACTGGATCGTCAGGCAGTTCCGTTTTTAAGTAGAGCCACCAATCCAGCATGCGGCGTTGTCGTTCGCCTGATCTGCCGCGGTGGGTTCTGGCGAGCAGTTTGAGCTGGGCGTTGATGCCGCCTTCTAAGCTGTTGGTGGTGGATTTGATCCGCTCGGGCGCAAGGACTCCTGCTGGCGGGTTGAGGTAGACAAACAGCATCTCGGACCGCCAAAGATGGTTGAGGCTGTTGTAGGCCTTGCGCACGTTGTGGTGGGTCCACACGCGGGTCCATGCACCTGTTTTGGGGTCTTTGATCATGGTTTTCTCGTTCATCCATTCCCGGTAGATCGTTGAAAACTCGTGCAGTTGCACACCCCACGCGGCGGCTTCATCCAGTGTGGTGATCCGGGTCAGTTTCAGCGCAAGTCGGTAGATGGTGCGCCCGGCATCGGTGCGTGGGTTGGTGGTGGTGTAGCGGCGGACCACGCGTTGGGCGTGGACGAGGCAGCGTTGAATTTTCGTAGTCGGCCAGCACTTTTTGATTGCGCTGTATGCGCCTTGGCCGCCGTCGATGACGGCGATGAGTGGGGCTTCGATGCGTTCAAGCAGCAGTTGGTAGTCGCGGGTGGTTTCGTGTTTGCACCAGTGCCAGGCGATCACGTGGTCGATGGTCGCCGCGACGATCAGGCAGCCACCGGCGGTGTAGGTGCCATCGAGAAATACCTGGTCGTAGATCCGCTTGTGGTGGCCGGCGGTGGGGTCAGGCACATCAACGAGCCAGCACCACTTGAAGCGCCGCTTCATGGTGGCGCGGCTAACACCGTTTCGTTTGGCTAGGTCGTCGAGTGATATTGCGGTGGTGCAATGCTCGATGAACTGGGTGAACACTGCCGCGTTGGTGATGTCGTTTCGACGTTTGACGCTGGAGGCGCCGCATTGTTTGCAGCGCCATCTGGTGGTGCCTTTGCTGGTGGTGCCGTTGCGTTTCATTTCACCGCCGCAGTGGCAGCGTGGTTGGTTCTTCGACATTGCGACACCACACCACGCCGCGCATAGCACATCACGGCTGCCACACCGAGGATTTCCCGTCGGGGGCTAGATATATGCTTCCGGAGCATATACTTTCCGGAAACCTACAGGTCAATCCGTGAAAATCCGCGATTCCGGACACACTTTTTGACCCTTAACCCTTGGTTTCTGTCGGTTGACGGGAAGTTTGCGTGTCCGCCCAGTTTGAGGGCTTGTTCGATGCGGTGCAGCCGTAGGTCGAGTTCGTTCTGGCGTCGTGCGATCGCGAGGGCGATGCGCATGGTGCATGCGTGGTCGAGCATCGGATCGTCCGTGCGCTGGCCCGTGGTTTCGGATTTGTCCTCGTTCATGGGACTGTCGGCCTTTCTATGGGTGGGATGGTTCCACGAGCGTGAGTTCGGTGACGAGCCGATTGACGACGATGCCGGTCTCCCCCGTCGCGTAGGTGAATTCGGTCATTTCCTTTTCCTTTCCTTGTTGTCGTTGAAGTCGAATGCGATGCCCTTGTCCTTGTCGATGAGGATCGCGGCGTCGAACCCGCTGCCCTTCCTCGAGGTGAAGCCCTTGAGACTGACCTTCCGGCCGGCGAGCAGGCCGCGCATGGTCGTGTCGGTGATGGTCTTGCCGGCCACGGTCGTCCAGGCGCGCCAGCCGCATCCCTCCGTGGTCCTCCATGTACCGTCGGATTGTTTCTCGCGCCGGTTGGTGGAGCATTGGAACACCTTGCCCGTTTTGACGACGGGCTTG	gi|68262661|emb|CR931997.1|	95.238	42.0	2.0	0.0	500.0	541.0	1506308.0	1506267.0	9.35e-06	67.9	68262661.0	CR931997	2462499.0	306537	Corynebacterium jeikeium K411 complete genome
3_38	GGGTTAAGGGTCAAAATGTGTGTCTGGCTCGGCGTGTCGCGGGGGTTAGATTTGGCCTTTTTGAATGCCGATTGAGTGGGTGTAGTCGGTGTCGATAGCGTTGTCGTAGAGGGCTGGGCGTCCTGTTTCGTGGTCGGCTTGGTTCTCGGTTTGGGTCAGGGTGGATACTTTGGCGAGTTGGCCCTGGCCCCAGTCGGACTGCCTGGCGATTCGTACTGGATCGTCAGGCAGTTCCGTTTTTAAGTAGAGCCACCAATCCAGCATGCGGCGTTGTCGTTCGCCTGATCTGCCGCGGTGGGTTCTGGCGAGCAGTTTGAGCTGGGCGTTGATGCCGCCTTCTAAGCTGTTGGTGGTGGATTTGATCCGCTCGGGCGCAAGGACTCCTGCTGGCGGGTTGAGGTAGACAAACAGCATCTCGGACCGCCAAAGATGGTTGAGGCTGTTGTAGGCCTTGCGCACGTTGTGGTGGGTCCACACGCGGGTCCATGCACCTGTTTTGGGGTCTTTGATCATGGTTTTCTCGTTCATCCATTCCCGGTAGATCGTTGAAAACTCGTGCAGTTGCACACCCCACGCGGCGGCTTCATCCAGTGTGGTGATCCGGGTCAGTTTCAGCGCAAGTCGGTAGATGGTGCGCCCGGCATCGGTGCGTGGGTTGGTGGTGGTGTAGCGGCGGACCACGCGTTGGGCGTGGACGAGGCAGCGTTGAATTTTCGTAGTCGGCCAGCACTTTTTGATTGCGCTGTATGCGCCTTGGCCGCCGTCGATGACGGCGATGAGTGGGGCTTCGATGCGTTCAAGCAGCAGTTGGTAGTCGCGGGTGGTTTCGTGTTTGCACCAGTGCCAGGCGATCACGTGGTCGATGGTCGCCGCGACGATCAGGCAGCCACCGGCGGTGTAGGTGCCATCGAGAAATACCTGGTCGTAGATCCGCTTGTGGTGGCCGGCGGTGGGGTCAGGCACATCAACGAGCCAGCACCACTTGAAGCGCCGCTTCATGGTGGCGCGGCTAACACCGTTTCGTTTGGCTAGGTCGTCGAGTGATATTGCGGTGGTGCAATGCTCGATGAACTGGGTGAACACTGCCGCGTTGGTGATGTCGTTTCGACGTTTGACGCTGGAGGCGCCGCATTGTTTGCAGCGCCATCTGGTGGTGCCTTTGCTGGTGGTGCCGTTGCGTTTCATTTCACCGCCGCAGTGGCAGCGTGGTTGGTTCTTCGACATTGCGACACCACACCACGCCGCGCATAGCACATCACGGCTGCCACACCGAGGATTTCCCGTCGGGGGCTAGATATATGCTTCCGGAGCATATACTTTCCGGAAACCTACAGGTCAATCCGTGAAAATCCGCGATTCCGGACACACTTTTTGACCCTTAACCCTTGGTTTCTGTCGGTTGACGGGAAGTTTGCGTGTCCGCCCAGTTTGAGGGCTTGTTCGATGCGGTGCAGCCGTAGGTCGAGTTCGTTCTGGCGTCGTGCGATCGCGAGGGCGATGCGCATGGTGCATGCGTGGTCGAGCATCGGATCGTCCGTGCGCTGGCCCGTGGTTTCGGATTTGTCCTCGTTCATGGGACTGTCGGCCTTTCTATGGGTGGGATGGTTCCACGAGCGTGAGTTCGGTGACGAGCCGATTGACGACGATGCCGGTCTCCCCCGTCGCGTAGGTGAATTCGGTCATTTCCTTTTCCTTTCCTTGTTGTCGTTGAAGTCGAATGCGATGCCCTTGTCCTTGTCGATGAGGATCGCGGCGTCGAACCCGCTGCCCTTCCTCGAGGTGAAGCCCTTGAGACTGACCTTCCGGCCGGCGAGCAGGCCGCGCATGGTCGTGTCGGTGATGGTCTTGCCGGCCACGGTCGTCCAGGCGCGCCAGCCGCATCCCTCCGTGGTCCTCCATGTACCGTCGGATTGTTTCTCGCGCCGGTTGGTGGAGCATTGGAACACCTTGCCCGTTTTGACGACGGGCTTG	gi|68262661|emb|CR931997.1|	95.238	42.0	2.0	0.0	500.0	541.0	2061156.0	2061115.0	9.35e-06	67.9	68262661.0	CR931997	2462499.0	306537	Corynebacterium jeikeium K411 complete genome
3_38	GGGTTAAGGGTCAAAATGTGTGTCTGGCTCGGCGTGTCGCGGGGGTTAGATTTGGCCTTTTTGAATGCCGATTGAGTGGGTGTAGTCGGTGTCGATAGCGTTGTCGTAGAGGGCTGGGCGTCCTGTTTCGTGGTCGGCTTGGTTCTCGGTTTGGGTCAGGGTGGATACTTTGGCGAGTTGGCCCTGGCCCCAGTCGGACTGCCTGGCGATTCGTACTGGATCGTCAGGCAGTTCCGTTTTTAAGTAGAGCCACCAATCCAGCATGCGGCGTTGTCGTTCGCCTGATCTGCCGCGGTGGGTTCTGGCGAGCAGTTTGAGCTGGGCGTTGATGCCGCCTTCTAAGCTGTTGGTGGTGGATTTGATCCGCTCGGGCGCAAGGACTCCTGCTGGCGGGTTGAGGTAGACAAACAGCATCTCGGACCGCCAAAGATGGTTGAGGCTGTTGTAGGCCTTGCGCACGTTGTGGTGGGTCCACACGCGGGTCCATGCACCTGTTTTGGGGTCTTTGATCATGGTTTTCTCGTTCATCCATTCCCGGTAGATCGTTGAAAACTCGTGCAGTTGCACACCCCACGCGGCGGCTTCATCCAGTGTGGTGATCCGGGTCAGTTTCAGCGCAAGTCGGTAGATGGTGCGCCCGGCATCGGTGCGTGGGTTGGTGGTGGTGTAGCGGCGGACCACGCGTTGGGCGTGGACGAGGCAGCGTTGAATTTTCGTAGTCGGCCAGCACTTTTTGATTGCGCTGTATGCGCCTTGGCCGCCGTCGATGACGGCGATGAGTGGGGCTTCGATGCGTTCAAGCAGCAGTTGGTAGTCGCGGGTGGTTTCGTGTTTGCACCAGTGCCAGGCGATCACGTGGTCGATGGTCGCCGCGACGATCAGGCAGCCACCGGCGGTGTAGGTGCCATCGAGAAATACCTGGTCGTAGATCCGCTTGTGGTGGCCGGCGGTGGGGTCAGGCACATCAACGAGCCAGCACCACTTGAAGCGCCGCTTCATGGTGGCGCGGCTAACACCGTTTCGTTTGGCTAGGTCGTCGAGTGATATTGCGGTGGTGCAATGCTCGATGAACTGGGTGAACACTGCCGCGTTGGTGATGTCGTTTCGACGTTTGACGCTGGAGGCGCCGCATTGTTTGCAGCGCCATCTGGTGGTGCCTTTGCTGGTGGTGCCGTTGCGTTTCATTTCACCGCCGCAGTGGCAGCGTGGTTGGTTCTTCGACATTGCGACACCACACCACGCCGCGCATAGCACATCACGGCTGCCACACCGAGGATTTCCCGTCGGGGGCTAGATATATGCTTCCGGAGCATATACTTTCCGGAAACCTACAGGTCAATCCGTGAAAATCCGCGATTCCGGACACACTTTTTGACCCTTAACCCTTGGTTTCTGTCGGTTGACGGGAAGTTTGCGTGTCCGCCCAGTTTGAGGGCTTGTTCGATGCGGTGCAGCCGTAGGTCGAGTTCGTTCTGGCGTCGTGCGATCGCGAGGGCGATGCGCATGGTGCATGCGTGGTCGAGCATCGGATCGTCCGTGCGCTGGCCCGTGGTTTCGGATTTGTCCTCGTTCATGGGACTGTCGGCCTTTCTATGGGTGGGATGGTTCCACGAGCGTGAGTTCGGTGACGAGCCGATTGACGACGATGCCGGTCTCCCCCGTCGCGTAGGTGAATTCGGTCATTTCCTTTTCCTTTCCTTGTTGTCGTTGAAGTCGAATGCGATGCCCTTGTCCTTGTCGATGAGGATCGCGGCGTCGAACCCGCTGCCCTTCCTCGAGGTGAAGCCCTTGAGACTGACCTTCCGGCCGGCGAGCAGGCCGCGCATGGTCGTGTCGGTGATGGTCTTGCCGGCCACGGTCGTCCAGGCGCGCCAGCCGCATCCCTCCGTGGTCCTCCATGTACCGTCGGATTGTTTCTCGCGCCGGTTGGTGGAGCATTGGAACACCTTGCCCGTTTTGACGACGGGCTTG	gi|68262661|emb|CR931997.1|	95.238	42.0	2.0	0.0	500.0	541.0	2091528.0	2091487.0	9.35e-06	67.9	68262661.0	CR931997	2462499.0	306537	Corynebacterium jeikeium K411 complete genome
3_38	GGGTTAAGGGTCAAAATGTGTGTCTGGCTCGGCGTGTCGCGGGGGTTAGATTTGGCCTTTTTGAATGCCGATTGAGTGGGTGTAGTCGGTGTCGATAGCGTTGTCGTAGAGGGCTGGGCGTCCTGTTTCGTGGTCGGCTTGGTTCTCGGTTTGGGTCAGGGTGGATACTTTGGCGAGTTGGCCCTGGCCCCAGTCGGACTGCCTGGCGATTCGTACTGGATCGTCAGGCAGTTCCGTTTTTAAGTAGAGCCACCAATCCAGCATGCGGCGTTGTCGTTCGCCTGATCTGCCGCGGTGGGTTCTGGCGAGCAGTTTGAGCTGGGCGTTGATGCCGCCTTCTAAGCTGTTGGTGGTGGATTTGATCCGCTCGGGCGCAAGGACTCCTGCTGGCGGGTTGAGGTAGACAAACAGCATCTCGGACCGCCAAAGATGGTTGAGGCTGTTGTAGGCCTTGCGCACGTTGTGGTGGGTCCACACGCGGGTCCATGCACCTGTTTTGGGGTCTTTGATCATGGTTTTCTCGTTCATCCATTCCCGGTAGATCGTTGAAAACTCGTGCAGTTGCACACCCCACGCGGCGGCTTCATCCAGTGTGGTGATCCGGGTCAGTTTCAGCGCAAGTCGGTAGATGGTGCGCCCGGCATCGGTGCGTGGGTTGGTGGTGGTGTAGCGGCGGACCACGCGTTGGGCGTGGACGAGGCAGCGTTGAATTTTCGTAGTCGGCCAGCACTTTTTGATTGCGCTGTATGCGCCTTGGCCGCCGTCGATGACGGCGATGAGTGGGGCTTCGATGCGTTCAAGCAGCAGTTGGTAGTCGCGGGTGGTTTCGTGTTTGCACCAGTGCCAGGCGATCACGTGGTCGATGGTCGCCGCGACGATCAGGCAGCCACCGGCGGTGTAGGTGCCATCGAGAAATACCTGGTCGTAGATCCGCTTGTGGTGGCCGGCGGTGGGGTCAGGCACATCAACGAGCCAGCACCACTTGAAGCGCCGCTTCATGGTGGCGCGGCTAACACCGTTTCGTTTGGCTAGGTCGTCGAGTGATATTGCGGTGGTGCAATGCTCGATGAACTGGGTGAACACTGCCGCGTTGGTGATGTCGTTTCGACGTTTGACGCTGGAGGCGCCGCATTGTTTGCAGCGCCATCTGGTGGTGCCTTTGCTGGTGGTGCCGTTGCGTTTCATTTCACCGCCGCAGTGGCAGCGTGGTTGGTTCTTCGACATTGCGACACCACACCACGCCGCGCATAGCACATCACGGCTGCCACACCGAGGATTTCCCGTCGGGGGCTAGATATATGCTTCCGGAGCATATACTTTCCGGAAACCTACAGGTCAATCCGTGAAAATCCGCGATTCCGGACACACTTTTTGACCCTTAACCCTTGGTTTCTGTCGGTTGACGGGAAGTTTGCGTGTCCGCCCAGTTTGAGGGCTTGTTCGATGCGGTGCAGCCGTAGGTCGAGTTCGTTCTGGCGTCGTGCGATCGCGAGGGCGATGCGCATGGTGCATGCGTGGTCGAGCATCGGATCGTCCGTGCGCTGGCCCGTGGTTTCGGATTTGTCCTCGTTCATGGGACTGTCGGCCTTTCTATGGGTGGGATGGTTCCACGAGCGTGAGTTCGGTGACGAGCCGATTGACGACGATGCCGGTCTCCCCCGTCGCGTAGGTGAATTCGGTCATTTCCTTTTCCTTTCCTTGTTGTCGTTGAAGTCGAATGCGATGCCCTTGTCCTTGTCGATGAGGATCGCGGCGTCGAACCCGCTGCCCTTCCTCGAGGTGAAGCCCTTGAGACTGACCTTCCGGCCGGCGAGCAGGCCGCGCATGGTCGTGTCGGTGATGGTCTTGCCGGCCACGGTCGTCCAGGCGCGCCAGCCGCATCCCTCCGTGGTCCTCCATGTACCGTCGGATTGTTTCTCGCGCCGGTTGGTGGAGCATTGGAACACCTTGCCCGTTTTGACGACGGGCTTG	gi|68262661|emb|CR931997.1|	95.238	42.0	2.0	0.0	500.0	541.0	465182.0	465223.0	9.35e-06	67.9	68262661.0	CR931997	2462499.0	306537	Corynebacterium jeikeium K411 complete genome
3_38	GGGTTAAGGGTCAAAATGTGTGTCTGGCTCGGCGTGTCGCGGGGGTTAGATTTGGCCTTTTTGAATGCCGATTGAGTGGGTGTAGTCGGTGTCGATAGCGTTGTCGTAGAGGGCTGGGCGTCCTGTTTCGTGGTCGGCTTGGTTCTCGGTTTGGGTCAGGGTGGATACTTTGGCGAGTTGGCCCTGGCCCCAGTCGGACTGCCTGGCGATTCGTACTGGATCGTCAGGCAGTTCCGTTTTTAAGTAGAGCCACCAATCCAGCATGCGGCGTTGTCGTTCGCCTGATCTGCCGCGGTGGGTTCTGGCGAGCAGTTTGAGCTGGGCGTTGATGCCGCCTTCTAAGCTGTTGGTGGTGGATTTGATCCGCTCGGGCGCAAGGACTCCTGCTGGCGGGTTGAGGTAGACAAACAGCATCTCGGACCGCCAAAGATGGTTGAGGCTGTTGTAGGCCTTGCGCACGTTGTGGTGGGTCCACACGCGGGTCCATGCACCTGTTTTGGGGTCTTTGATCATGGTTTTCTCGTTCATCCATTCCCGGTAGATCGTTGAAAACTCGTGCAGTTGCACACCCCACGCGGCGGCTTCATCCAGTGTGGTGATCCGGGTCAGTTTCAGCGCAAGTCGGTAGATGGTGCGCCCGGCATCGGTGCGTGGGTTGGTGGTGGTGTAGCGGCGGACCACGCGTTGGGCGTGGACGAGGCAGCGTTGAATTTTCGTAGTCGGCCAGCACTTTTTGATTGCGCTGTATGCGCCTTGGCCGCCGTCGATGACGGCGATGAGTGGGGCTTCGATGCGTTCAAGCAGCAGTTGGTAGTCGCGGGTGGTTTCGTGTTTGCACCAGTGCCAGGCGATCACGTGGTCGATGGTCGCCGCGACGATCAGGCAGCCACCGGCGGTGTAGGTGCCATCGAGAAATACCTGGTCGTAGATCCGCTTGTGGTGGCCGGCGGTGGGGTCAGGCACATCAACGAGCCAGCACCACTTGAAGCGCCGCTTCATGGTGGCGCGGCTAACACCGTTTCGTTTGGCTAGGTCGTCGAGTGATATTGCGGTGGTGCAATGCTCGATGAACTGGGTGAACACTGCCGCGTTGGTGATGTCGTTTCGACGTTTGACGCTGGAGGCGCCGCATTGTTTGCAGCGCCATCTGGTGGTGCCTTTGCTGGTGGTGCCGTTGCGTTTCATTTCACCGCCGCAGTGGCAGCGTGGTTGGTTCTTCGACATTGCGACACCACACCACGCCGCGCATAGCACATCACGGCTGCCACACCGAGGATTTCCCGTCGGGGGCTAGATATATGCTTCCGGAGCATATACTTTCCGGAAACCTACAGGTCAATCCGTGAAAATCCGCGATTCCGGACACACTTTTTGACCCTTAACCCTTGGTTTCTGTCGGTTGACGGGAAGTTTGCGTGTCCGCCCAGTTTGAGGGCTTGTTCGATGCGGTGCAGCCGTAGGTCGAGTTCGTTCTGGCGTCGTGCGATCGCGAGGGCGATGCGCATGGTGCATGCGTGGTCGAGCATCGGATCGTCCGTGCGCTGGCCCGTGGTTTCGGATTTGTCCTCGTTCATGGGACTGTCGGCCTTTCTATGGGTGGGATGGTTCCACGAGCGTGAGTTCGGTGACGAGCCGATTGACGACGATGCCGGTCTCCCCCGTCGCGTAGGTGAATTCGGTCATTTCCTTTTCCTTTCCTTGTTGTCGTTGAAGTCGAATGCGATGCCCTTGTCCTTGTCGATGAGGATCGCGGCGTCGAACCCGCTGCCCTTCCTCGAGGTGAAGCCCTTGAGACTGACCTTCCGGCCGGCGAGCAGGCCGCGCATGGTCGTGTCGGTGATGGTCTTGCCGGCCACGGTCGTCCAGGCGCGCCAGCCGCATCCCTCCGTGGTCCTCCATGTACCGTCGGATTGTTTCTCGCGCCGGTTGGTGGAGCATTGGAACACCTTGCCCGTTTTGACGACGGGCTTG	gi|68262661|emb|CR931997.1|	83.333	102.0	16.0	1.0	608.0	708.0	1288161.0	1288262.0	0.002	60.0	68262661.0	CR931997	2462499.0	306537	Corynebacterium jeikeium K411 complete genome
3_38	GGGTTAAGGGTCAAAATGTGTGTCTGGCTCGGCGTGTCGCGGGGGTTAGATTTGGCCTTTTTGAATGCCGATTGAGTGGGTGTAGTCGGTGTCGATAGCGTTGTCGTAGAGGGCTGGGCGTCCTGTTTCGTGGTCGGCTTGGTTCTCGGTTTGGGTCAGGGTGGATACTTTGGCGAGTTGGCCCTGGCCCCAGTCGGACTGCCTGGCGATTCGTACTGGATCGTCAGGCAGTTCCGTTTTTAAGTAGAGCCACCAATCCAGCATGCGGCGTTGTCGTTCGCCTGATCTGCCGCGGTGGGTTCTGGCGAGCAGTTTGAGCTGGGCGTTGATGCCGCCTTCTAAGCTGTTGGTGGTGGATTTGATCCGCTCGGGCGCAAGGACTCCTGCTGGCGGGTTGAGGTAGACAAACAGCATCTCGGACCGCCAAAGATGGTTGAGGCTGTTGTAGGCCTTGCGCACGTTGTGGTGGGTCCACACGCGGGTCCATGCACCTGTTTTGGGGTCTTTGATCATGGTTTTCTCGTTCATCCATTCCCGGTAGATCGTTGAAAACTCGTGCAGTTGCACACCCCACGCGGCGGCTTCATCCAGTGTGGTGATCCGGGTCAGTTTCAGCGCAAGTCGGTAGATGGTGCGCCCGGCATCGGTGCGTGGGTTGGTGGTGGTGTAGCGGCGGACCACGCGTTGGGCGTGGACGAGGCAGCGTTGAATTTTCGTAGTCGGCCAGCACTTTTTGATTGCGCTGTATGCGCCTTGGCCGCCGTCGATGACGGCGATGAGTGGGGCTTCGATGCGTTCAAGCAGCAGTTGGTAGTCGCGGGTGGTTTCGTGTTTGCACCAGTGCCAGGCGATCACGTGGTCGATGGTCGCCGCGACGATCAGGCAGCCACCGGCGGTGTAGGTGCCATCGAGAAATACCTGGTCGTAGATCCGCTTGTGGTGGCCGGCGGTGGGGTCAGGCACATCAACGAGCCAGCACCACTTGAAGCGCCGCTTCATGGTGGCGCGGCTAACACCGTTTCGTTTGGCTAGGTCGTCGAGTGATATTGCGGTGGTGCAATGCTCGATGAACTGGGTGAACACTGCCGCGTTGGTGATGTCGTTTCGACGTTTGACGCTGGAGGCGCCGCATTGTTTGCAGCGCCATCTGGTGGTGCCTTTGCTGGTGGTGCCGTTGCGTTTCATTTCACCGCCGCAGTGGCAGCGTGGTTGGTTCTTCGACATTGCGACACCACACCACGCCGCGCATAGCACATCACGGCTGCCACACCGAGGATTTCCCGTCGGGGGCTAGATATATGCTTCCGGAGCATATACTTTCCGGAAACCTACAGGTCAATCCGTGAAAATCCGCGATTCCGGACACACTTTTTGACCCTTAACCCTTGGTTTCTGTCGGTTGACGGGAAGTTTGCGTGTCCGCCCAGTTTGAGGGCTTGTTCGATGCGGTGCAGCCGTAGGTCGAGTTCGTTCTGGCGTCGTGCGATCGCGAGGGCGATGCGCATGGTGCATGCGTGGTCGAGCATCGGATCGTCCGTGCGCTGGCCCGTGGTTTCGGATTTGTCCTCGTTCATGGGACTGTCGGCCTTTCTATGGGTGGGATGGTTCCACGAGCGTGAGTTCGGTGACGAGCCGATTGACGACGATGCCGGTCTCCCCCGTCGCGTAGGTGAATTCGGTCATTTCCTTTTCCTTTCCTTGTTGTCGTTGAAGTCGAATGCGATGCCCTTGTCCTTGTCGATGAGGATCGCGGCGTCGAACCCGCTGCCCTTCCTCGAGGTGAAGCCCTTGAGACTGACCTTCCGGCCGGCGAGCAGGCCGCGCATGGTCGTGTCGGTGATGGTCTTGCCGGCCACGGTCGTCCAGGCGCGCCAGCCGCATCCCTCCGTGGTCCTCCATGTACCGTCGGATTGTTTCTCGCGCCGGTTGGTGGAGCATTGGAACACCTTGCCCGTTTTGACGACGGGCTTG	gi|68262661|emb|CR931997.1|	86.154	65.0	9.0	0.0	644.0	708.0	1641046.0	1640982.0	0.009	58.0	68262661.0	CR931997	2462499.0	306537	Corynebacterium jeikeium K411 complete genome
3_38	GGGTTAAGGGTCAAAATGTGTGTCTGGCTCGGCGTGTCGCGGGGGTTAGATTTGGCCTTTTTGAATGCCGATTGAGTGGGTGTAGTCGGTGTCGATAGCGTTGTCGTAGAGGGCTGGGCGTCCTGTTTCGTGGTCGGCTTGGTTCTCGGTTTGGGTCAGGGTGGATACTTTGGCGAGTTGGCCCTGGCCCCAGTCGGACTGCCTGGCGATTCGTACTGGATCGTCAGGCAGTTCCGTTTTTAAGTAGAGCCACCAATCCAGCATGCGGCGTTGTCGTTCGCCTGATCTGCCGCGGTGGGTTCTGGCGAGCAGTTTGAGCTGGGCGTTGATGCCGCCTTCTAAGCTGTTGGTGGTGGATTTGATCCGCTCGGGCGCAAGGACTCCTGCTGGCGGGTTGAGGTAGACAAACAGCATCTCGGACCGCCAAAGATGGTTGAGGCTGTTGTAGGCCTTGCGCACGTTGTGGTGGGTCCACACGCGGGTCCATGCACCTGTTTTGGGGTCTTTGATCATGGTTTTCTCGTTCATCCATTCCCGGTAGATCGTTGAAAACTCGTGCAGTTGCACACCCCACGCGGCGGCTTCATCCAGTGTGGTGATCCGGGTCAGTTTCAGCGCAAGTCGGTAGATGGTGCGCCCGGCATCGGTGCGTGGGTTGGTGGTGGTGTAGCGGCGGACCACGCGTTGGGCGTGGACGAGGCAGCGTTGAATTTTCGTAGTCGGCCAGCACTTTTTGATTGCGCTGTATGCGCCTTGGCCGCCGTCGATGACGGCGATGAGTGGGGCTTCGATGCGTTCAAGCAGCAGTTGGTAGTCGCGGGTGGTTTCGTGTTTGCACCAGTGCCAGGCGATCACGTGGTCGATGGTCGCCGCGACGATCAGGCAGCCACCGGCGGTGTAGGTGCCATCGAGAAATACCTGGTCGTAGATCCGCTTGTGGTGGCCGGCGGTGGGGTCAGGCACATCAACGAGCCAGCACCACTTGAAGCGCCGCTTCATGGTGGCGCGGCTAACACCGTTTCGTTTGGCTAGGTCGTCGAGTGATATTGCGGTGGTGCAATGCTCGATGAACTGGGTGAACACTGCCGCGTTGGTGATGTCGTTTCGACGTTTGACGCTGGAGGCGCCGCATTGTTTGCAGCGCCATCTGGTGGTGCCTTTGCTGGTGGTGCCGTTGCGTTTCATTTCACCGCCGCAGTGGCAGCGTGGTTGGTTCTTCGACATTGCGACACCACACCACGCCGCGCATAGCACATCACGGCTGCCACACCGAGGATTTCCCGTCGGGGGCTAGATATATGCTTCCGGAGCATATACTTTCCGGAAACCTACAGGTCAATCCGTGAAAATCCGCGATTCCGGACACACTTTTTGACCCTTAACCCTTGGTTTCTGTCGGTTGACGGGAAGTTTGCGTGTCCGCCCAGTTTGAGGGCTTGTTCGATGCGGTGCAGCCGTAGGTCGAGTTCGTTCTGGCGTCGTGCGATCGCGAGGGCGATGCGCATGGTGCATGCGTGGTCGAGCATCGGATCGTCCGTGCGCTGGCCCGTGGTTTCGGATTTGTCCTCGTTCATGGGACTGTCGGCCTTTCTATGGGTGGGATGGTTCCACGAGCGTGAGTTCGGTGACGAGCCGATTGACGACGATGCCGGTCTCCCCCGTCGCGTAGGTGAATTCGGTCATTTCCTTTTCCTTTCCTTGTTGTCGTTGAAGTCGAATGCGATGCCCTTGTCCTTGTCGATGAGGATCGCGGCGTCGAACCCGCTGCCCTTCCTCGAGGTGAAGCCCTTGAGACTGACCTTCCGGCCGGCGAGCAGGCCGCGCATGGTCGTGTCGGTGATGGTCTTGCCGGCCACGGTCGTCCAGGCGCGCCAGCCGCATCCCTCCGTGGTCCTCCATGTACCGTCGGATTGTTTCTCGCGCCGGTTGGTGGAGCATTGGAACACCTTGCCCGTTTTGACGACGGGCTTG	gi|1434693461|gb|CP031133.1|	100.0	1386.0	0.0	0.0	1.0	1386.0	228075.0	229460.0	0.0	2748.0	1434693461.0	CP031133	2311020.0	1679	Bifidobacterium longum subsp. longum strain BORI chromosome, complete genome
3_38	GGGTTAAGGGTCAAAATGTGTGTCTGGCTCGGCGTGTCGCGGGGGTTAGATTTGGCCTTTTTGAATGCCGATTGAGTGGGTGTAGTCGGTGTCGATAGCGTTGTCGTAGAGGGCTGGGCGTCCTGTTTCGTGGTCGGCTTGGTTCTCGGTTTGGGTCAGGGTGGATACTTTGGCGAGTTGGCCCTGGCCCCAGTCGGACTGCCTGGCGATTCGTACTGGATCGTCAGGCAGTTCCGTTTTTAAGTAGAGCCACCAATCCAGCATGCGGCGTTGTCGTTCGCCTGATCTGCCGCGGTGGGTTCTGGCGAGCAGTTTGAGCTGGGCGTTGATGCCGCCTTCTAAGCTGTTGGTGGTGGATTTGATCCGCTCGGGCGCAAGGACTCCTGCTGGCGGGTTGAGGTAGACAAACAGCATCTCGGACCGCCAAAGATGGTTGAGGCTGTTGTAGGCCTTGCGCACGTTGTGGTGGGTCCACACGCGGGTCCATGCACCTGTTTTGGGGTCTTTGATCATGGTTTTCTCGTTCATCCATTCCCGGTAGATCGTTGAAAACTCGTGCAGTTGCACACCCCACGCGGCGGCTTCATCCAGTGTGGTGATCCGGGTCAGTTTCAGCGCAAGTCGGTAGATGGTGCGCCCGGCATCGGTGCGTGGGTTGGTGGTGGTGTAGCGGCGGACCACGCGTTGGGCGTGGACGAGGCAGCGTTGAATTTTCGTAGTCGGCCAGCACTTTTTGATTGCGCTGTATGCGCCTTGGCCGCCGTCGATGACGGCGATGAGTGGGGCTTCGATGCGTTCAAGCAGCAGTTGGTAGTCGCGGGTGGTTTCGTGTTTGCACCAGTGCCAGGCGATCACGTGGTCGATGGTCGCCGCGACGATCAGGCAGCCACCGGCGGTGTAGGTGCCATCGAGAAATACCTGGTCGTAGATCCGCTTGTGGTGGCCGGCGGTGGGGTCAGGCACATCAACGAGCCAGCACCACTTGAAGCGCCGCTTCATGGTGGCGCGGCTAACACCGTTTCGTTTGGCTAGGTCGTCGAGTGATATTGCGGTGGTGCAATGCTCGATGAACTGGGTGAACACTGCCGCGTTGGTGATGTCGTTTCGACGTTTGACGCTGGAGGCGCCGCATTGTTTGCAGCGCCATCTGGTGGTGCCTTTGCTGGTGGTGCCGTTGCGTTTCATTTCACCGCCGCAGTGGCAGCGTGGTTGGTTCTTCGACATTGCGACACCACACCACGCCGCGCATAGCACATCACGGCTGCCACACCGAGGATTTCCCGTCGGGGGCTAGATATATGCTTCCGGAGCATATACTTTCCGGAAACCTACAGGTCAATCCGTGAAAATCCGCGATTCCGGACACACTTTTTGACCCTTAACCCTTGGTTTCTGTCGGTTGACGGGAAGTTTGCGTGTCCGCCCAGTTTGAGGGCTTGTTCGATGCGGTGCAGCCGTAGGTCGAGTTCGTTCTGGCGTCGTGCGATCGCGAGGGCGATGCGCATGGTGCATGCGTGGTCGAGCATCGGATCGTCCGTGCGCTGGCCCGTGGTTTCGGATTTGTCCTCGTTCATGGGACTGTCGGCCTTTCTATGGGTGGGATGGTTCCACGAGCGTGAGTTCGGTGACGAGCCGATTGACGACGATGCCGGTCTCCCCCGTCGCGTAGGTGAATTCGGTCATTTCCTTTTCCTTTCCTTGTTGTCGTTGAAGTCGAATGCGATGCCCTTGTCCTTGTCGATGAGGATCGCGGCGTCGAACCCGCTGCCCTTCCTCGAGGTGAAGCCCTTGAGACTGACCTTCCGGCCGGCGAGCAGGCCGCGCATGGTCGTGTCGGTGATGGTCTTGCCGGCCACGGTCGTCCAGGCGCGCCAGCCGCATCCCTCCGTGGTCCTCCATGTACCGTCGGATTGTTTCTCGCGCCGGTTGGTGGAGCATTGGAACACCTTGCCCGTTTTGACGACGGGCTTG	gi|1231786474|emb|LT906481.1|	100.0	1386.0	0.0	0.0	1.0	1386.0	1557144.0	1555759.0	0.0	2748.0	1231786474.0	LT906481	2377532.0	43771	Corynebacterium urealyticum strain NCTC12011 genome assembly, chromosome: 1
3_38	GGGTTAAGGGTCAAAATGTGTGTCTGGCTCGGCGTGTCGCGGGGGTTAGATTTGGCCTTTTTGAATGCCGATTGAGTGGGTGTAGTCGGTGTCGATAGCGTTGTCGTAGAGGGCTGGGCGTCCTGTTTCGTGGTCGGCTTGGTTCTCGGTTTGGGTCAGGGTGGATACTTTGGCGAGTTGGCCCTGGCCCCAGTCGGACTGCCTGGCGATTCGTACTGGATCGTCAGGCAGTTCCGTTTTTAAGTAGAGCCACCAATCCAGCATGCGGCGTTGTCGTTCGCCTGATCTGCCGCGGTGGGTTCTGGCGAGCAGTTTGAGCTGGGCGTTGATGCCGCCTTCTAAGCTGTTGGTGGTGGATTTGATCCGCTCGGGCGCAAGGACTCCTGCTGGCGGGTTGAGGTAGACAAACAGCATCTCGGACCGCCAAAGATGGTTGAGGCTGTTGTAGGCCTTGCGCACGTTGTGGTGGGTCCACACGCGGGTCCATGCACCTGTTTTGGGGTCTTTGATCATGGTTTTCTCGTTCATCCATTCCCGGTAGATCGTTGAAAACTCGTGCAGTTGCACACCCCACGCGGCGGCTTCATCCAGTGTGGTGATCCGGGTCAGTTTCAGCGCAAGTCGGTAGATGGTGCGCCCGGCATCGGTGCGTGGGTTGGTGGTGGTGTAGCGGCGGACCACGCGTTGGGCGTGGACGAGGCAGCGTTGAATTTTCGTAGTCGGCCAGCACTTTTTGATTGCGCTGTATGCGCCTTGGCCGCCGTCGATGACGGCGATGAGTGGGGCTTCGATGCGTTCAAGCAGCAGTTGGTAGTCGCGGGTGGTTTCGTGTTTGCACCAGTGCCAGGCGATCACGTGGTCGATGGTCGCCGCGACGATCAGGCAGCCACCGGCGGTGTAGGTGCCATCGAGAAATACCTGGTCGTAGATCCGCTTGTGGTGGCCGGCGGTGGGGTCAGGCACATCAACGAGCCAGCACCACTTGAAGCGCCGCTTCATGGTGGCGCGGCTAACACCGTTTCGTTTGGCTAGGTCGTCGAGTGATATTGCGGTGGTGCAATGCTCGATGAACTGGGTGAACACTGCCGCGTTGGTGATGTCGTTTCGACGTTTGACGCTGGAGGCGCCGCATTGTTTGCAGCGCCATCTGGTGGTGCCTTTGCTGGTGGTGCCGTTGCGTTTCATTTCACCGCCGCAGTGGCAGCGTGGTTGGTTCTTCGACATTGCGACACCACACCACGCCGCGCATAGCACATCACGGCTGCCACACCGAGGATTTCCCGTCGGGGGCTAGATATATGCTTCCGGAGCATATACTTTCCGGAAACCTACAGGTCAATCCGTGAAAATCCGCGATTCCGGACACACTTTTTGACCCTTAACCCTTGGTTTCTGTCGGTTGACGGGAAGTTTGCGTGTCCGCCCAGTTTGAGGGCTTGTTCGATGCGGTGCAGCCGTAGGTCGAGTTCGTTCTGGCGTCGTGCGATCGCGAGGGCGATGCGCATGGTGCATGCGTGGTCGAGCATCGGATCGTCCGTGCGCTGGCCCGTGGTTTCGGATTTGTCCTCGTTCATGGGACTGTCGGCCTTTCTATGGGTGGGATGGTTCCACGAGCGTGAGTTCGGTGACGAGCCGATTGACGACGATGCCGGTCTCCCCCGTCGCGTAGGTGAATTCGGTCATTTCCTTTTCCTTTCCTTGTTGTCGTTGAAGTCGAATGCGATGCCCTTGTCCTTGTCGATGAGGATCGCGGCGTCGAACCCGCTGCCCTTCCTCGAGGTGAAGCCCTTGAGACTGACCTTCCGGCCGGCGAGCAGGCCGCGCATGGTCGTGTCGGTGATGGTCTTGCCGGCCACGGTCGTCCAGGCGCGCCAGCCGCATCCCTCCGTGGTCCTCCATGTACCGTCGGATTGTTTCTCGCGCCGGTTGGTGGAGCATTGGAACACCTTGCCCGTTTTGACGACGGGCTTG	gi|1231786474|emb|LT906481.1|	100.0	1385.0	0.0	0.0	1.0	1385.0	2022794.0	2024178.0	0.0	2746.0	1231786474.0	LT906481	2377532.0	43771	Corynebacterium urealyticum strain NCTC12011 genome assembly, chromosome: 1
3_38	GGGTTAAGGGTCAAAATGTGTGTCTGGCTCGGCGTGTCGCGGGGGTTAGATTTGGCCTTTTTGAATGCCGATTGAGTGGGTGTAGTCGGTGTCGATAGCGTTGTCGTAGAGGGCTGGGCGTCCTGTTTCGTGGTCGGCTTGGTTCTCGGTTTGGGTCAGGGTGGATACTTTGGCGAGTTGGCCCTGGCCCCAGTCGGACTGCCTGGCGATTCGTACTGGATCGTCAGGCAGTTCCGTTTTTAAGTAGAGCCACCAATCCAGCATGCGGCGTTGTCGTTCGCCTGATCTGCCGCGGTGGGTTCTGGCGAGCAGTTTGAGCTGGGCGTTGATGCCGCCTTCTAAGCTGTTGGTGGTGGATTTGATCCGCTCGGGCGCAAGGACTCCTGCTGGCGGGTTGAGGTAGACAAACAGCATCTCGGACCGCCAAAGATGGTTGAGGCTGTTGTAGGCCTTGCGCACGTTGTGGTGGGTCCACACGCGGGTCCATGCACCTGTTTTGGGGTCTTTGATCATGGTTTTCTCGTTCATCCATTCCCGGTAGATCGTTGAAAACTCGTGCAGTTGCACACCCCACGCGGCGGCTTCATCCAGTGTGGTGATCCGGGTCAGTTTCAGCGCAAGTCGGTAGATGGTGCGCCCGGCATCGGTGCGTGGGTTGGTGGTGGTGTAGCGGCGGACCACGCGTTGGGCGTGGACGAGGCAGCGTTGAATTTTCGTAGTCGGCCAGCACTTTTTGATTGCGCTGTATGCGCCTTGGCCGCCGTCGATGACGGCGATGAGTGGGGCTTCGATGCGTTCAAGCAGCAGTTGGTAGTCGCGGGTGGTTTCGTGTTTGCACCAGTGCCAGGCGATCACGTGGTCGATGGTCGCCGCGACGATCAGGCAGCCACCGGCGGTGTAGGTGCCATCGAGAAATACCTGGTCGTAGATCCGCTTGTGGTGGCCGGCGGTGGGGTCAGGCACATCAACGAGCCAGCACCACTTGAAGCGCCGCTTCATGGTGGCGCGGCTAACACCGTTTCGTTTGGCTAGGTCGTCGAGTGATATTGCGGTGGTGCAATGCTCGATGAACTGGGTGAACACTGCCGCGTTGGTGATGTCGTTTCGACGTTTGACGCTGGAGGCGCCGCATTGTTTGCAGCGCCATCTGGTGGTGCCTTTGCTGGTGGTGCCGTTGCGTTTCATTTCACCGCCGCAGTGGCAGCGTGGTTGGTTCTTCGACATTGCGACACCACACCACGCCGCGCATAGCACATCACGGCTGCCACACCGAGGATTTCCCGTCGGGGGCTAGATATATGCTTCCGGAGCATATACTTTCCGGAAACCTACAGGTCAATCCGTGAAAATCCGCGATTCCGGACACACTTTTTGACCCTTAACCCTTGGTTTCTGTCGGTTGACGGGAAGTTTGCGTGTCCGCCCAGTTTGAGGGCTTGTTCGATGCGGTGCAGCCGTAGGTCGAGTTCGTTCTGGCGTCGTGCGATCGCGAGGGCGATGCGCATGGTGCATGCGTGGTCGAGCATCGGATCGTCCGTGCGCTGGCCCGTGGTTTCGGATTTGTCCTCGTTCATGGGACTGTCGGCCTTTCTATGGGTGGGATGGTTCCACGAGCGTGAGTTCGGTGACGAGCCGATTGACGACGATGCCGGTCTCCCCCGTCGCGTAGGTGAATTCGGTCATTTCCTTTTCCTTTCCTTGTTGTCGTTGAAGTCGAATGCGATGCCCTTGTCCTTGTCGATGAGGATCGCGGCGTCGAACCCGCTGCCCTTCCTCGAGGTGAAGCCCTTGAGACTGACCTTCCGGCCGGCGAGCAGGCCGCGCATGGTCGTGTCGGTGATGGTCTTGCCGGCCACGGTCGTCCAGGCGCGCCAGCCGCATCCCTCCGTGGTCCTCCATGTACCGTCGGATTGTTTCTCGCGCCGGTTGGTGGAGCATTGGAACACCTTGCCCGTTTTGACGACGGGCTTG	gi|1231786474|emb|LT906481.1|	99.928	1385.0	1.0	0.0	1.0	1385.0	2025934.0	2027318.0	0.0	2738.0	1231786474.0	LT906481	2377532.0	43771	Corynebacterium urealyticum strain NCTC12011 genome assembly, chromosome: 1
3_38	GGGTTAAGGGTCAAAATGTGTGTCTGGCTCGGCGTGTCGCGGGGGTTAGATTTGGCCTTTTTGAATGCCGATTGAGTGGGTGTAGTCGGTGTCGATAGCGTTGTCGTAGAGGGCTGGGCGTCCTGTTTCGTGGTCGGCTTGGTTCTCGGTTTGGGTCAGGGTGGATACTTTGGCGAGTTGGCCCTGGCCCCAGTCGGACTGCCTGGCGATTCGTACTGGATCGTCAGGCAGTTCCGTTTTTAAGTAGAGCCACCAATCCAGCATGCGGCGTTGTCGTTCGCCTGATCTGCCGCGGTGGGTTCTGGCGAGCAGTTTGAGCTGGGCGTTGATGCCGCCTTCTAAGCTGTTGGTGGTGGATTTGATCCGCTCGGGCGCAAGGACTCCTGCTGGCGGGTTGAGGTAGACAAACAGCATCTCGGACCGCCAAAGATGGTTGAGGCTGTTGTAGGCCTTGCGCACGTTGTGGTGGGTCCACACGCGGGTCCATGCACCTGTTTTGGGGTCTTTGATCATGGTTTTCTCGTTCATCCATTCCCGGTAGATCGTTGAAAACTCGTGCAGTTGCACACCCCACGCGGCGGCTTCATCCAGTGTGGTGATCCGGGTCAGTTTCAGCGCAAGTCGGTAGATGGTGCGCCCGGCATCGGTGCGTGGGTTGGTGGTGGTGTAGCGGCGGACCACGCGTTGGGCGTGGACGAGGCAGCGTTGAATTTTCGTAGTCGGCCAGCACTTTTTGATTGCGCTGTATGCGCCTTGGCCGCCGTCGATGACGGCGATGAGTGGGGCTTCGATGCGTTCAAGCAGCAGTTGGTAGTCGCGGGTGGTTTCGTGTTTGCACCAGTGCCAGGCGATCACGTGGTCGATGGTCGCCGCGACGATCAGGCAGCCACCGGCGGTGTAGGTGCCATCGAGAAATACCTGGTCGTAGATCCGCTTGTGGTGGCCGGCGGTGGGGTCAGGCACATCAACGAGCCAGCACCACTTGAAGCGCCGCTTCATGGTGGCGCGGCTAACACCGTTTCGTTTGGCTAGGTCGTCGAGTGATATTGCGGTGGTGCAATGCTCGATGAACTGGGTGAACACTGCCGCGTTGGTGATGTCGTTTCGACGTTTGACGCTGGAGGCGCCGCATTGTTTGCAGCGCCATCTGGTGGTGCCTTTGCTGGTGGTGCCGTTGCGTTTCATTTCACCGCCGCAGTGGCAGCGTGGTTGGTTCTTCGACATTGCGACACCACACCACGCCGCGCATAGCACATCACGGCTGCCACACCGAGGATTTCCCGTCGGGGGCTAGATATATGCTTCCGGAGCATATACTTTCCGGAAACCTACAGGTCAATCCGTGAAAATCCGCGATTCCGGACACACTTTTTGACCCTTAACCCTTGGTTTCTGTCGGTTGACGGGAAGTTTGCGTGTCCGCCCAGTTTGAGGGCTTGTTCGATGCGGTGCAGCCGTAGGTCGAGTTCGTTCTGGCGTCGTGCGATCGCGAGGGCGATGCGCATGGTGCATGCGTGGTCGAGCATCGGATCGTCCGTGCGCTGGCCCGTGGTTTCGGATTTGTCCTCGTTCATGGGACTGTCGGCCTTTCTATGGGTGGGATGGTTCCACGAGCGTGAGTTCGGTGACGAGCCGATTGACGACGATGCCGGTCTCCCCCGTCGCGTAGGTGAATTCGGTCATTTCCTTTTCCTTTCCTTGTTGTCGTTGAAGTCGAATGCGATGCCCTTGTCCTTGTCGATGAGGATCGCGGCGTCGAACCCGCTGCCCTTCCTCGAGGTGAAGCCCTTGAGACTGACCTTCCGGCCGGCGAGCAGGCCGCGCATGGTCGTGTCGGTGATGGTCTTGCCGGCCACGGTCGTCCAGGCGCGCCAGCCGCATCCCTCCGTGGTCCTCCATGTACCGTCGGATTGTTTCTCGCGCCGGTTGGTGGAGCATTGGAACACCTTGCCCGTTTTGACGACGGGCTTG	gi|1231786474|emb|LT906481.1|	99.856	1385.0	2.0	0.0	1.0	1385.0	1726142.0	1724758.0	0.0	2730.0	1231786474.0	LT906481	2377532.0	43771	Corynebacterium urealyticum strain NCTC12011 genome assembly, chromosome: 1
3_38	GGGTTAAGGGTCAAAATGTGTGTCTGGCTCGGCGTGTCGCGGGGGTTAGATTTGGCCTTTTTGAATGCCGATTGAGTGGGTGTAGTCGGTGTCGATAGCGTTGTCGTAGAGGGCTGGGCGTCCTGTTTCGTGGTCGGCTTGGTTCTCGGTTTGGGTCAGGGTGGATACTTTGGCGAGTTGGCCCTGGCCCCAGTCGGACTGCCTGGCGATTCGTACTGGATCGTCAGGCAGTTCCGTTTTTAAGTAGAGCCACCAATCCAGCATGCGGCGTTGTCGTTCGCCTGATCTGCCGCGGTGGGTTCTGGCGAGCAGTTTGAGCTGGGCGTTGATGCCGCCTTCTAAGCTGTTGGTGGTGGATTTGATCCGCTCGGGCGCAAGGACTCCTGCTGGCGGGTTGAGGTAGACAAACAGCATCTCGGACCGCCAAAGATGGTTGAGGCTGTTGTAGGCCTTGCGCACGTTGTGGTGGGTCCACACGCGGGTCCATGCACCTGTTTTGGGGTCTTTGATCATGGTTTTCTCGTTCATCCATTCCCGGTAGATCGTTGAAAACTCGTGCAGTTGCACACCCCACGCGGCGGCTTCATCCAGTGTGGTGATCCGGGTCAGTTTCAGCGCAAGTCGGTAGATGGTGCGCCCGGCATCGGTGCGTGGGTTGGTGGTGGTGTAGCGGCGGACCACGCGTTGGGCGTGGACGAGGCAGCGTTGAATTTTCGTAGTCGGCCAGCACTTTTTGATTGCGCTGTATGCGCCTTGGCCGCCGTCGATGACGGCGATGAGTGGGGCTTCGATGCGTTCAAGCAGCAGTTGGTAGTCGCGGGTGGTTTCGTGTTTGCACCAGTGCCAGGCGATCACGTGGTCGATGGTCGCCGCGACGATCAGGCAGCCACCGGCGGTGTAGGTGCCATCGAGAAATACCTGGTCGTAGATCCGCTTGTGGTGGCCGGCGGTGGGGTCAGGCACATCAACGAGCCAGCACCACTTGAAGCGCCGCTTCATGGTGGCGCGGCTAACACCGTTTCGTTTGGCTAGGTCGTCGAGTGATATTGCGGTGGTGCAATGCTCGATGAACTGGGTGAACACTGCCGCGTTGGTGATGTCGTTTCGACGTTTGACGCTGGAGGCGCCGCATTGTTTGCAGCGCCATCTGGTGGTGCCTTTGCTGGTGGTGCCGTTGCGTTTCATTTCACCGCCGCAGTGGCAGCGTGGTTGGTTCTTCGACATTGCGACACCACACCACGCCGCGCATAGCACATCACGGCTGCCACACCGAGGATTTCCCGTCGGGGGCTAGATATATGCTTCCGGAGCATATACTTTCCGGAAACCTACAGGTCAATCCGTGAAAATCCGCGATTCCGGACACACTTTTTGACCCTTAACCCTTGGTTTCTGTCGGTTGACGGGAAGTTTGCGTGTCCGCCCAGTTTGAGGGCTTGTTCGATGCGGTGCAGCCGTAGGTCGAGTTCGTTCTGGCGTCGTGCGATCGCGAGGGCGATGCGCATGGTGCATGCGTGGTCGAGCATCGGATCGTCCGTGCGCTGGCCCGTGGTTTCGGATTTGTCCTCGTTCATGGGACTGTCGGCCTTTCTATGGGTGGGATGGTTCCACGAGCGTGAGTTCGGTGACGAGCCGATTGACGACGATGCCGGTCTCCCCCGTCGCGTAGGTGAATTCGGTCATTTCCTTTTCCTTTCCTTGTTGTCGTTGAAGTCGAATGCGATGCCCTTGTCCTTGTCGATGAGGATCGCGGCGTCGAACCCGCTGCCCTTCCTCGAGGTGAAGCCCTTGAGACTGACCTTCCGGCCGGCGAGCAGGCCGCGCATGGTCGTGTCGGTGATGGTCTTGCCGGCCACGGTCGTCCAGGCGCGCCAGCCGCATCCCTCCGTGGTCCTCCATGTACCGTCGGATTGTTTCTCGCGCCGGTTGGTGGAGCATTGGAACACCTTGCCCGTTTTGACGACGGGCTTG	gi|1231786474|emb|LT906481.1|	98.989	1385.0	13.0	1.0	1.0	1385.0	1495159.0	1496542.0	0.0	2627.0	1231786474.0	LT906481	2377532.0	43771	Corynebacterium urealyticum strain NCTC12011 genome assembly, chromosome: 1
3_38	GGGTTAAGGGTCAAAATGTGTGTCTGGCTCGGCGTGTCGCGGGGGTTAGATTTGGCCTTTTTGAATGCCGATTGAGTGGGTGTAGTCGGTGTCGATAGCGTTGTCGTAGAGGGCTGGGCGTCCTGTTTCGTGGTCGGCTTGGTTCTCGGTTTGGGTCAGGGTGGATACTTTGGCGAGTTGGCCCTGGCCCCAGTCGGACTGCCTGGCGATTCGTACTGGATCGTCAGGCAGTTCCGTTTTTAAGTAGAGCCACCAATCCAGCATGCGGCGTTGTCGTTCGCCTGATCTGCCGCGGTGGGTTCTGGCGAGCAGTTTGAGCTGGGCGTTGATGCCGCCTTCTAAGCTGTTGGTGGTGGATTTGATCCGCTCGGGCGCAAGGACTCCTGCTGGCGGGTTGAGGTAGACAAACAGCATCTCGGACCGCCAAAGATGGTTGAGGCTGTTGTAGGCCTTGCGCACGTTGTGGTGGGTCCACACGCGGGTCCATGCACCTGTTTTGGGGTCTTTGATCATGGTTTTCTCGTTCATCCATTCCCGGTAGATCGTTGAAAACTCGTGCAGTTGCACACCCCACGCGGCGGCTTCATCCAGTGTGGTGATCCGGGTCAGTTTCAGCGCAAGTCGGTAGATGGTGCGCCCGGCATCGGTGCGTGGGTTGGTGGTGGTGTAGCGGCGGACCACGCGTTGGGCGTGGACGAGGCAGCGTTGAATTTTCGTAGTCGGCCAGCACTTTTTGATTGCGCTGTATGCGCCTTGGCCGCCGTCGATGACGGCGATGAGTGGGGCTTCGATGCGTTCAAGCAGCAGTTGGTAGTCGCGGGTGGTTTCGTGTTTGCACCAGTGCCAGGCGATCACGTGGTCGATGGTCGCCGCGACGATCAGGCAGCCACCGGCGGTGTAGGTGCCATCGAGAAATACCTGGTCGTAGATCCGCTTGTGGTGGCCGGCGGTGGGGTCAGGCACATCAACGAGCCAGCACCACTTGAAGCGCCGCTTCATGGTGGCGCGGCTAACACCGTTTCGTTTGGCTAGGTCGTCGAGTGATATTGCGGTGGTGCAATGCTCGATGAACTGGGTGAACACTGCCGCGTTGGTGATGTCGTTTCGACGTTTGACGCTGGAGGCGCCGCATTGTTTGCAGCGCCATCTGGTGGTGCCTTTGCTGGTGGTGCCGTTGCGTTTCATTTCACCGCCGCAGTGGCAGCGTGGTTGGTTCTTCGACATTGCGACACCACACCACGCCGCGCATAGCACATCACGGCTGCCACACCGAGGATTTCCCGTCGGGGGCTAGATATATGCTTCCGGAGCATATACTTTCCGGAAACCTACAGGTCAATCCGTGAAAATCCGCGATTCCGGACACACTTTTTGACCCTTAACCCTTGGTTTCTGTCGGTTGACGGGAAGTTTGCGTGTCCGCCCAGTTTGAGGGCTTGTTCGATGCGGTGCAGCCGTAGGTCGAGTTCGTTCTGGCGTCGTGCGATCGCGAGGGCGATGCGCATGGTGCATGCGTGGTCGAGCATCGGATCGTCCGTGCGCTGGCCCGTGGTTTCGGATTTGTCCTCGTTCATGGGACTGTCGGCCTTTCTATGGGTGGGATGGTTCCACGAGCGTGAGTTCGGTGACGAGCCGATTGACGACGATGCCGGTCTCCCCCGTCGCGTAGGTGAATTCGGTCATTTCCTTTTCCTTTCCTTGTTGTCGTTGAAGTCGAATGCGATGCCCTTGTCCTTGTCGATGAGGATCGCGGCGTCGAACCCGCTGCCCTTCCTCGAGGTGAAGCCCTTGAGACTGACCTTCCGGCCGGCGAGCAGGCCGCGCATGGTCGTGTCGGTGATGGTCTTGCCGGCCACGGTCGTCCAGGCGCGCCAGCCGCATCCCTCCGTGGTCCTCCATGTACCGTCGGATTGTTTCTCGCGCCGGTTGGTGGAGCATTGGAACACCTTGCCCGTTTTGACGACGGGCTTG	gi|1231786474|emb|LT906481.1|	92.351	353.0	26.0	1.0	14.0	366.0	2038033.0	2038384.0	2.7800000000000002e-129	478.0	1231786474.0	LT906481	2377532.0	43771	Corynebacterium urealyticum strain NCTC12011 genome assembly, chromosome: 1
3_38	GGGTTAAGGGTCAAAATGTGTGTCTGGCTCGGCGTGTCGCGGGGGTTAGATTTGGCCTTTTTGAATGCCGATTGAGTGGGTGTAGTCGGTGTCGATAGCGTTGTCGTAGAGGGCTGGGCGTCCTGTTTCGTGGTCGGCTTGGTTCTCGGTTTGGGTCAGGGTGGATACTTTGGCGAGTTGGCCCTGGCCCCAGTCGGACTGCCTGGCGATTCGTACTGGATCGTCAGGCAGTTCCGTTTTTAAGTAGAGCCACCAATCCAGCATGCGGCGTTGTCGTTCGCCTGATCTGCCGCGGTGGGTTCTGGCGAGCAGTTTGAGCTGGGCGTTGATGCCGCCTTCTAAGCTGTTGGTGGTGGATTTGATCCGCTCGGGCGCAAGGACTCCTGCTGGCGGGTTGAGGTAGACAAACAGCATCTCGGACCGCCAAAGATGGTTGAGGCTGTTGTAGGCCTTGCGCACGTTGTGGTGGGTCCACACGCGGGTCCATGCACCTGTTTTGGGGTCTTTGATCATGGTTTTCTCGTTCATCCATTCCCGGTAGATCGTTGAAAACTCGTGCAGTTGCACACCCCACGCGGCGGCTTCATCCAGTGTGGTGATCCGGGTCAGTTTCAGCGCAAGTCGGTAGATGGTGCGCCCGGCATCGGTGCGTGGGTTGGTGGTGGTGTAGCGGCGGACCACGCGTTGGGCGTGGACGAGGCAGCGTTGAATTTTCGTAGTCGGCCAGCACTTTTTGATTGCGCTGTATGCGCCTTGGCCGCCGTCGATGACGGCGATGAGTGGGGCTTCGATGCGTTCAAGCAGCAGTTGGTAGTCGCGGGTGGTTTCGTGTTTGCACCAGTGCCAGGCGATCACGTGGTCGATGGTCGCCGCGACGATCAGGCAGCCACCGGCGGTGTAGGTGCCATCGAGAAATACCTGGTCGTAGATCCGCTTGTGGTGGCCGGCGGTGGGGTCAGGCACATCAACGAGCCAGCACCACTTGAAGCGCCGCTTCATGGTGGCGCGGCTAACACCGTTTCGTTTGGCTAGGTCGTCGAGTGATATTGCGGTGGTGCAATGCTCGATGAACTGGGTGAACACTGCCGCGTTGGTGATGTCGTTTCGACGTTTGACGCTGGAGGCGCCGCATTGTTTGCAGCGCCATCTGGTGGTGCCTTTGCTGGTGGTGCCGTTGCGTTTCATTTCACCGCCGCAGTGGCAGCGTGGTTGGTTCTTCGACATTGCGACACCACACCACGCCGCGCATAGCACATCACGGCTGCCACACCGAGGATTTCCCGTCGGGGGCTAGATATATGCTTCCGGAGCATATACTTTCCGGAAACCTACAGGTCAATCCGTGAAAATCCGCGATTCCGGACACACTTTTTGACCCTTAACCCTTGGTTTCTGTCGGTTGACGGGAAGTTTGCGTGTCCGCCCAGTTTGAGGGCTTGTTCGATGCGGTGCAGCCGTAGGTCGAGTTCGTTCTGGCGTCGTGCGATCGCGAGGGCGATGCGCATGGTGCATGCGTGGTCGAGCATCGGATCGTCCGTGCGCTGGCCCGTGGTTTCGGATTTGTCCTCGTTCATGGGACTGTCGGCCTTTCTATGGGTGGGATGGTTCCACGAGCGTGAGTTCGGTGACGAGCCGATTGACGACGATGCCGGTCTCCCCCGTCGCGTAGGTGAATTCGGTCATTTCCTTTTCCTTTCCTTGTTGTCGTTGAAGTCGAATGCGATGCCCTTGTCCTTGTCGATGAGGATCGCGGCGTCGAACCCGCTGCCCTTCCTCGAGGTGAAGCCCTTGAGACTGACCTTCCGGCCGGCGAGCAGGCCGCGCATGGTCGTGTCGGTGATGGTCTTGCCGGCCACGGTCGTCCAGGCGCGCCAGCCGCATCCCTCCGTGGTCCTCCATGTACCGTCGGATTGTTTCTCGCGCCGGTTGGTGGAGCATTGGAACACCTTGCCCGTTTTGACGACGGGCTTG	gi|1231786474|emb|LT906481.1|	83.051	767.0	128.0	2.0	14.0	779.0	1183891.0	1183126.0	4.3399999999999995e-128	474.0	1231786474.0	LT906481	2377532.0	43771	Corynebacterium urealyticum strain NCTC12011 genome assembly, chromosome: 1
3_38	GGGTTAAGGGTCAAAATGTGTGTCTGGCTCGGCGTGTCGCGGGGGTTAGATTTGGCCTTTTTGAATGCCGATTGAGTGGGTGTAGTCGGTGTCGATAGCGTTGTCGTAGAGGGCTGGGCGTCCTGTTTCGTGGTCGGCTTGGTTCTCGGTTTGGGTCAGGGTGGATACTTTGGCGAGTTGGCCCTGGCCCCAGTCGGACTGCCTGGCGATTCGTACTGGATCGTCAGGCAGTTCCGTTTTTAAGTAGAGCCACCAATCCAGCATGCGGCGTTGTCGTTCGCCTGATCTGCCGCGGTGGGTTCTGGCGAGCAGTTTGAGCTGGGCGTTGATGCCGCCTTCTAAGCTGTTGGTGGTGGATTTGATCCGCTCGGGCGCAAGGACTCCTGCTGGCGGGTTGAGGTAGACAAACAGCATCTCGGACCGCCAAAGATGGTTGAGGCTGTTGTAGGCCTTGCGCACGTTGTGGTGGGTCCACACGCGGGTCCATGCACCTGTTTTGGGGTCTTTGATCATGGTTTTCTCGTTCATCCATTCCCGGTAGATCGTTGAAAACTCGTGCAGTTGCACACCCCACGCGGCGGCTTCATCCAGTGTGGTGATCCGGGTCAGTTTCAGCGCAAGTCGGTAGATGGTGCGCCCGGCATCGGTGCGTGGGTTGGTGGTGGTGTAGCGGCGGACCACGCGTTGGGCGTGGACGAGGCAGCGTTGAATTTTCGTAGTCGGCCAGCACTTTTTGATTGCGCTGTATGCGCCTTGGCCGCCGTCGATGACGGCGATGAGTGGGGCTTCGATGCGTTCAAGCAGCAGTTGGTAGTCGCGGGTGGTTTCGTGTTTGCACCAGTGCCAGGCGATCACGTGGTCGATGGTCGCCGCGACGATCAGGCAGCCACCGGCGGTGTAGGTGCCATCGAGAAATACCTGGTCGTAGATCCGCTTGTGGTGGCCGGCGGTGGGGTCAGGCACATCAACGAGCCAGCACCACTTGAAGCGCCGCTTCATGGTGGCGCGGCTAACACCGTTTCGTTTGGCTAGGTCGTCGAGTGATATTGCGGTGGTGCAATGCTCGATGAACTGGGTGAACACTGCCGCGTTGGTGATGTCGTTTCGACGTTTGACGCTGGAGGCGCCGCATTGTTTGCAGCGCCATCTGGTGGTGCCTTTGCTGGTGGTGCCGTTGCGTTTCATTTCACCGCCGCAGTGGCAGCGTGGTTGGTTCTTCGACATTGCGACACCACACCACGCCGCGCATAGCACATCACGGCTGCCACACCGAGGATTTCCCGTCGGGGGCTAGATATATGCTTCCGGAGCATATACTTTCCGGAAACCTACAGGTCAATCCGTGAAAATCCGCGATTCCGGACACACTTTTTGACCCTTAACCCTTGGTTTCTGTCGGTTGACGGGAAGTTTGCGTGTCCGCCCAGTTTGAGGGCTTGTTCGATGCGGTGCAGCCGTAGGTCGAGTTCGTTCTGGCGTCGTGCGATCGCGAGGGCGATGCGCATGGTGCATGCGTGGTCGAGCATCGGATCGTCCGTGCGCTGGCCCGTGGTTTCGGATTTGTCCTCGTTCATGGGACTGTCGGCCTTTCTATGGGTGGGATGGTTCCACGAGCGTGAGTTCGGTGACGAGCCGATTGACGACGATGCCGGTCTCCCCCGTCGCGTAGGTGAATTCGGTCATTTCCTTTTCCTTTCCTTGTTGTCGTTGAAGTCGAATGCGATGCCCTTGTCCTTGTCGATGAGGATCGCGGCGTCGAACCCGCTGCCCTTCCTCGAGGTGAAGCCCTTGAGACTGACCTTCCGGCCGGCGAGCAGGCCGCGCATGGTCGTGTCGGTGATGGTCTTGCCGGCCACGGTCGTCCAGGCGCGCCAGCCGCATCCCTCCGTGGTCCTCCATGTACCGTCGGATTGTTTCTCGCGCCGGTTGGTGGAGCATTGGAACACCTTGCCCGTTTTGACGACGGGCTTG	gi|1231786474|emb|LT906481.1|	91.011	356.0	30.0	2.0	12.0	366.0	1054805.0	1054451.0	9.46e-117	436.0	1231786474.0	LT906481	2377532.0	43771	Corynebacterium urealyticum strain NCTC12011 genome assembly, chromosome: 1
3_38	GGGTTAAGGGTCAAAATGTGTGTCTGGCTCGGCGTGTCGCGGGGGTTAGATTTGGCCTTTTTGAATGCCGATTGAGTGGGTGTAGTCGGTGTCGATAGCGTTGTCGTAGAGGGCTGGGCGTCCTGTTTCGTGGTCGGCTTGGTTCTCGGTTTGGGTCAGGGTGGATACTTTGGCGAGTTGGCCCTGGCCCCAGTCGGACTGCCTGGCGATTCGTACTGGATCGTCAGGCAGTTCCGTTTTTAAGTAGAGCCACCAATCCAGCATGCGGCGTTGTCGTTCGCCTGATCTGCCGCGGTGGGTTCTGGCGAGCAGTTTGAGCTGGGCGTTGATGCCGCCTTCTAAGCTGTTGGTGGTGGATTTGATCCGCTCGGGCGCAAGGACTCCTGCTGGCGGGTTGAGGTAGACAAACAGCATCTCGGACCGCCAAAGATGGTTGAGGCTGTTGTAGGCCTTGCGCACGTTGTGGTGGGTCCACACGCGGGTCCATGCACCTGTTTTGGGGTCTTTGATCATGGTTTTCTCGTTCATCCATTCCCGGTAGATCGTTGAAAACTCGTGCAGTTGCACACCCCACGCGGCGGCTTCATCCAGTGTGGTGATCCGGGTCAGTTTCAGCGCAAGTCGGTAGATGGTGCGCCCGGCATCGGTGCGTGGGTTGGTGGTGGTGTAGCGGCGGACCACGCGTTGGGCGTGGACGAGGCAGCGTTGAATTTTCGTAGTCGGCCAGCACTTTTTGATTGCGCTGTATGCGCCTTGGCCGCCGTCGATGACGGCGATGAGTGGGGCTTCGATGCGTTCAAGCAGCAGTTGGTAGTCGCGGGTGGTTTCGTGTTTGCACCAGTGCCAGGCGATCACGTGGTCGATGGTCGCCGCGACGATCAGGCAGCCACCGGCGGTGTAGGTGCCATCGAGAAATACCTGGTCGTAGATCCGCTTGTGGTGGCCGGCGGTGGGGTCAGGCACATCAACGAGCCAGCACCACTTGAAGCGCCGCTTCATGGTGGCGCGGCTAACACCGTTTCGTTTGGCTAGGTCGTCGAGTGATATTGCGGTGGTGCAATGCTCGATGAACTGGGTGAACACTGCCGCGTTGGTGATGTCGTTTCGACGTTTGACGCTGGAGGCGCCGCATTGTTTGCAGCGCCATCTGGTGGTGCCTTTGCTGGTGGTGCCGTTGCGTTTCATTTCACCGCCGCAGTGGCAGCGTGGTTGGTTCTTCGACATTGCGACACCACACCACGCCGCGCATAGCACATCACGGCTGCCACACCGAGGATTTCCCGTCGGGGGCTAGATATATGCTTCCGGAGCATATACTTTCCGGAAACCTACAGGTCAATCCGTGAAAATCCGCGATTCCGGACACACTTTTTGACCCTTAACCCTTGGTTTCTGTCGGTTGACGGGAAGTTTGCGTGTCCGCCCAGTTTGAGGGCTTGTTCGATGCGGTGCAGCCGTAGGTCGAGTTCGTTCTGGCGTCGTGCGATCGCGAGGGCGATGCGCATGGTGCATGCGTGGTCGAGCATCGGATCGTCCGTGCGCTGGCCCGTGGTTTCGGATTTGTCCTCGTTCATGGGACTGTCGGCCTTTCTATGGGTGGGATGGTTCCACGAGCGTGAGTTCGGTGACGAGCCGATTGACGACGATGCCGGTCTCCCCCGTCGCGTAGGTGAATTCGGTCATTTCCTTTTCCTTTCCTTGTTGTCGTTGAAGTCGAATGCGATGCCCTTGTCCTTGTCGATGAGGATCGCGGCGTCGAACCCGCTGCCCTTCCTCGAGGTGAAGCCCTTGAGACTGACCTTCCGGCCGGCGAGCAGGCCGCGCATGGTCGTGTCGGTGATGGTCTTGCCGGCCACGGTCGTCCAGGCGCGCCAGCCGCATCCCTCCGTGGTCCTCCATGTACCGTCGGATTGTTTCTCGCGCCGGTTGGTGGAGCATTGGAACACCTTGCCCGTTTTGACGACGGGCTTG	gi|1231786474|emb|LT906481.1|	90.449	356.0	32.0	2.0	12.0	366.0	1201502.0	1201148.0	5.62e-112	420.0	1231786474.0	LT906481	2377532.0	43771	Corynebacterium urealyticum strain NCTC12011 genome assembly, chromosome: 1
3_38	GGGTTAAGGGTCAAAATGTGTGTCTGGCTCGGCGTGTCGCGGGGGTTAGATTTGGCCTTTTTGAATGCCGATTGAGTGGGTGTAGTCGGTGTCGATAGCGTTGTCGTAGAGGGCTGGGCGTCCTGTTTCGTGGTCGGCTTGGTTCTCGGTTTGGGTCAGGGTGGATACTTTGGCGAGTTGGCCCTGGCCCCAGTCGGACTGCCTGGCGATTCGTACTGGATCGTCAGGCAGTTCCGTTTTTAAGTAGAGCCACCAATCCAGCATGCGGCGTTGTCGTTCGCCTGATCTGCCGCGGTGGGTTCTGGCGAGCAGTTTGAGCTGGGCGTTGATGCCGCCTTCTAAGCTGTTGGTGGTGGATTTGATCCGCTCGGGCGCAAGGACTCCTGCTGGCGGGTTGAGGTAGACAAACAGCATCTCGGACCGCCAAAGATGGTTGAGGCTGTTGTAGGCCTTGCGCACGTTGTGGTGGGTCCACACGCGGGTCCATGCACCTGTTTTGGGGTCTTTGATCATGGTTTTCTCGTTCATCCATTCCCGGTAGATCGTTGAAAACTCGTGCAGTTGCACACCCCACGCGGCGGCTTCATCCAGTGTGGTGATCCGGGTCAGTTTCAGCGCAAGTCGGTAGATGGTGCGCCCGGCATCGGTGCGTGGGTTGGTGGTGGTGTAGCGGCGGACCACGCGTTGGGCGTGGACGAGGCAGCGTTGAATTTTCGTAGTCGGCCAGCACTTTTTGATTGCGCTGTATGCGCCTTGGCCGCCGTCGATGACGGCGATGAGTGGGGCTTCGATGCGTTCAAGCAGCAGTTGGTAGTCGCGGGTGGTTTCGTGTTTGCACCAGTGCCAGGCGATCACGTGGTCGATGGTCGCCGCGACGATCAGGCAGCCACCGGCGGTGTAGGTGCCATCGAGAAATACCTGGTCGTAGATCCGCTTGTGGTGGCCGGCGGTGGGGTCAGGCACATCAACGAGCCAGCACCACTTGAAGCGCCGCTTCATGGTGGCGCGGCTAACACCGTTTCGTTTGGCTAGGTCGTCGAGTGATATTGCGGTGGTGCAATGCTCGATGAACTGGGTGAACACTGCCGCGTTGGTGATGTCGTTTCGACGTTTGACGCTGGAGGCGCCGCATTGTTTGCAGCGCCATCTGGTGGTGCCTTTGCTGGTGGTGCCGTTGCGTTTCATTTCACCGCCGCAGTGGCAGCGTGGTTGGTTCTTCGACATTGCGACACCACACCACGCCGCGCATAGCACATCACGGCTGCCACACCGAGGATTTCCCGTCGGGGGCTAGATATATGCTTCCGGAGCATATACTTTCCGGAAACCTACAGGTCAATCCGTGAAAATCCGCGATTCCGGACACACTTTTTGACCCTTAACCCTTGGTTTCTGTCGGTTGACGGGAAGTTTGCGTGTCCGCCCAGTTTGAGGGCTTGTTCGATGCGGTGCAGCCGTAGGTCGAGTTCGTTCTGGCGTCGTGCGATCGCGAGGGCGATGCGCATGGTGCATGCGTGGTCGAGCATCGGATCGTCCGTGCGCTGGCCCGTGGTTTCGGATTTGTCCTCGTTCATGGGACTGTCGGCCTTTCTATGGGTGGGATGGTTCCACGAGCGTGAGTTCGGTGACGAGCCGATTGACGACGATGCCGGTCTCCCCCGTCGCGTAGGTGAATTCGGTCATTTCCTTTTCCTTTCCTTGTTGTCGTTGAAGTCGAATGCGATGCCCTTGTCCTTGTCGATGAGGATCGCGGCGTCGAACCCGCTGCCCTTCCTCGAGGTGAAGCCCTTGAGACTGACCTTCCGGCCGGCGAGCAGGCCGCGCATGGTCGTGTCGGTGATGGTCTTGCCGGCCACGGTCGTCCAGGCGCGCCAGCCGCATCCCTCCGTGGTCCTCCATGTACCGTCGGATTGTTTCTCGCGCCGGTTGGTGGAGCATTGGAACACCTTGCCCGTTTTGACGACGGGCTTG	gi|1231786474|emb|LT906481.1|	90.449	356.0	32.0	2.0	12.0	366.0	1300383.0	1300029.0	5.62e-112	420.0	1231786474.0	LT906481	2377532.0	43771	Corynebacterium urealyticum strain NCTC12011 genome assembly, chromosome: 1
3_38	GGGTTAAGGGTCAAAATGTGTGTCTGGCTCGGCGTGTCGCGGGGGTTAGATTTGGCCTTTTTGAATGCCGATTGAGTGGGTGTAGTCGGTGTCGATAGCGTTGTCGTAGAGGGCTGGGCGTCCTGTTTCGTGGTCGGCTTGGTTCTCGGTTTGGGTCAGGGTGGATACTTTGGCGAGTTGGCCCTGGCCCCAGTCGGACTGCCTGGCGATTCGTACTGGATCGTCAGGCAGTTCCGTTTTTAAGTAGAGCCACCAATCCAGCATGCGGCGTTGTCGTTCGCCTGATCTGCCGCGGTGGGTTCTGGCGAGCAGTTTGAGCTGGGCGTTGATGCCGCCTTCTAAGCTGTTGGTGGTGGATTTGATCCGCTCGGGCGCAAGGACTCCTGCTGGCGGGTTGAGGTAGACAAACAGCATCTCGGACCGCCAAAGATGGTTGAGGCTGTTGTAGGCCTTGCGCACGTTGTGGTGGGTCCACACGCGGGTCCATGCACCTGTTTTGGGGTCTTTGATCATGGTTTTCTCGTTCATCCATTCCCGGTAGATCGTTGAAAACTCGTGCAGTTGCACACCCCACGCGGCGGCTTCATCCAGTGTGGTGATCCGGGTCAGTTTCAGCGCAAGTCGGTAGATGGTGCGCCCGGCATCGGTGCGTGGGTTGGTGGTGGTGTAGCGGCGGACCACGCGTTGGGCGTGGACGAGGCAGCGTTGAATTTTCGTAGTCGGCCAGCACTTTTTGATTGCGCTGTATGCGCCTTGGCCGCCGTCGATGACGGCGATGAGTGGGGCTTCGATGCGTTCAAGCAGCAGTTGGTAGTCGCGGGTGGTTTCGTGTTTGCACCAGTGCCAGGCGATCACGTGGTCGATGGTCGCCGCGACGATCAGGCAGCCACCGGCGGTGTAGGTGCCATCGAGAAATACCTGGTCGTAGATCCGCTTGTGGTGGCCGGCGGTGGGGTCAGGCACATCAACGAGCCAGCACCACTTGAAGCGCCGCTTCATGGTGGCGCGGCTAACACCGTTTCGTTTGGCTAGGTCGTCGAGTGATATTGCGGTGGTGCAATGCTCGATGAACTGGGTGAACACTGCCGCGTTGGTGATGTCGTTTCGACGTTTGACGCTGGAGGCGCCGCATTGTTTGCAGCGCCATCTGGTGGTGCCTTTGCTGGTGGTGCCGTTGCGTTTCATTTCACCGCCGCAGTGGCAGCGTGGTTGGTTCTTCGACATTGCGACACCACACCACGCCGCGCATAGCACATCACGGCTGCCACACCGAGGATTTCCCGTCGGGGGCTAGATATATGCTTCCGGAGCATATACTTTCCGGAAACCTACAGGTCAATCCGTGAAAATCCGCGATTCCGGACACACTTTTTGACCCTTAACCCTTGGTTTCTGTCGGTTGACGGGAAGTTTGCGTGTCCGCCCAGTTTGAGGGCTTGTTCGATGCGGTGCAGCCGTAGGTCGAGTTCGTTCTGGCGTCGTGCGATCGCGAGGGCGATGCGCATGGTGCATGCGTGGTCGAGCATCGGATCGTCCGTGCGCTGGCCCGTGGTTTCGGATTTGTCCTCGTTCATGGGACTGTCGGCCTTTCTATGGGTGGGATGGTTCCACGAGCGTGAGTTCGGTGACGAGCCGATTGACGACGATGCCGGTCTCCCCCGTCGCGTAGGTGAATTCGGTCATTTCCTTTTCCTTTCCTTGTTGTCGTTGAAGTCGAATGCGATGCCCTTGTCCTTGTCGATGAGGATCGCGGCGTCGAACCCGCTGCCCTTCCTCGAGGTGAAGCCCTTGAGACTGACCTTCCGGCCGGCGAGCAGGCCGCGCATGGTCGTGTCGGTGATGGTCTTGCCGGCCACGGTCGTCCAGGCGCGCCAGCCGCATCCCTCCGTGGTCCTCCATGTACCGTCGGATTGTTTCTCGCGCCGGTTGGTGGAGCATTGGAACACCTTGCCCGTTTTGACGACGGGCTTG	gi|1231786474|emb|LT906481.1|	90.449	356.0	32.0	2.0	12.0	366.0	2311861.0	2312215.0	5.62e-112	420.0	1231786474.0	LT906481	2377532.0	43771	Corynebacterium urealyticum strain NCTC12011 genome assembly, chromosome: 1
3_38	GGGTTAAGGGTCAAAATGTGTGTCTGGCTCGGCGTGTCGCGGGGGTTAGATTTGGCCTTTTTGAATGCCGATTGAGTGGGTGTAGTCGGTGTCGATAGCGTTGTCGTAGAGGGCTGGGCGTCCTGTTTCGTGGTCGGCTTGGTTCTCGGTTTGGGTCAGGGTGGATACTTTGGCGAGTTGGCCCTGGCCCCAGTCGGACTGCCTGGCGATTCGTACTGGATCGTCAGGCAGTTCCGTTTTTAAGTAGAGCCACCAATCCAGCATGCGGCGTTGTCGTTCGCCTGATCTGCCGCGGTGGGTTCTGGCGAGCAGTTTGAGCTGGGCGTTGATGCCGCCTTCTAAGCTGTTGGTGGTGGATTTGATCCGCTCGGGCGCAAGGACTCCTGCTGGCGGGTTGAGGTAGACAAACAGCATCTCGGACCGCCAAAGATGGTTGAGGCTGTTGTAGGCCTTGCGCACGTTGTGGTGGGTCCACACGCGGGTCCATGCACCTGTTTTGGGGTCTTTGATCATGGTTTTCTCGTTCATCCATTCCCGGTAGATCGTTGAAAACTCGTGCAGTTGCACACCCCACGCGGCGGCTTCATCCAGTGTGGTGATCCGGGTCAGTTTCAGCGCAAGTCGGTAGATGGTGCGCCCGGCATCGGTGCGTGGGTTGGTGGTGGTGTAGCGGCGGACCACGCGTTGGGCGTGGACGAGGCAGCGTTGAATTTTCGTAGTCGGCCAGCACTTTTTGATTGCGCTGTATGCGCCTTGGCCGCCGTCGATGACGGCGATGAGTGGGGCTTCGATGCGTTCAAGCAGCAGTTGGTAGTCGCGGGTGGTTTCGTGTTTGCACCAGTGCCAGGCGATCACGTGGTCGATGGTCGCCGCGACGATCAGGCAGCCACCGGCGGTGTAGGTGCCATCGAGAAATACCTGGTCGTAGATCCGCTTGTGGTGGCCGGCGGTGGGGTCAGGCACATCAACGAGCCAGCACCACTTGAAGCGCCGCTTCATGGTGGCGCGGCTAACACCGTTTCGTTTGGCTAGGTCGTCGAGTGATATTGCGGTGGTGCAATGCTCGATGAACTGGGTGAACACTGCCGCGTTGGTGATGTCGTTTCGACGTTTGACGCTGGAGGCGCCGCATTGTTTGCAGCGCCATCTGGTGGTGCCTTTGCTGGTGGTGCCGTTGCGTTTCATTTCACCGCCGCAGTGGCAGCGTGGTTGGTTCTTCGACATTGCGACACCACACCACGCCGCGCATAGCACATCACGGCTGCCACACCGAGGATTTCCCGTCGGGGGCTAGATATATGCTTCCGGAGCATATACTTTCCGGAAACCTACAGGTCAATCCGTGAAAATCCGCGATTCCGGACACACTTTTTGACCCTTAACCCTTGGTTTCTGTCGGTTGACGGGAAGTTTGCGTGTCCGCCCAGTTTGAGGGCTTGTTCGATGCGGTGCAGCCGTAGGTCGAGTTCGTTCTGGCGTCGTGCGATCGCGAGGGCGATGCGCATGGTGCATGCGTGGTCGAGCATCGGATCGTCCGTGCGCTGGCCCGTGGTTTCGGATTTGTCCTCGTTCATGGGACTGTCGGCCTTTCTATGGGTGGGATGGTTCCACGAGCGTGAGTTCGGTGACGAGCCGATTGACGACGATGCCGGTCTCCCCCGTCGCGTAGGTGAATTCGGTCATTTCCTTTTCCTTTCCTTGTTGTCGTTGAAGTCGAATGCGATGCCCTTGTCCTTGTCGATGAGGATCGCGGCGTCGAACCCGCTGCCCTTCCTCGAGGTGAAGCCCTTGAGACTGACCTTCCGGCCGGCGAGCAGGCCGCGCATGGTCGTGTCGGTGATGGTCTTGCCGGCCACGGTCGTCCAGGCGCGCCAGCCGCATCCCTCCGTGGTCCTCCATGTACCGTCGGATTGTTTCTCGCGCCGGTTGGTGGAGCATTGGAACACCTTGCCCGTTTTGACGACGGGCTTG	gi|1231786474|emb|LT906481.1|	90.169	356.0	33.0	2.0	12.0	366.0	61789.0	61435.0	1.37e-109	412.0	1231786474.0	LT906481	2377532.0	43771	Corynebacterium urealyticum strain NCTC12011 genome assembly, chromosome: 1
3_38	GGGTTAAGGGTCAAAATGTGTGTCTGGCTCGGCGTGTCGCGGGGGTTAGATTTGGCCTTTTTGAATGCCGATTGAGTGGGTGTAGTCGGTGTCGATAGCGTTGTCGTAGAGGGCTGGGCGTCCTGTTTCGTGGTCGGCTTGGTTCTCGGTTTGGGTCAGGGTGGATACTTTGGCGAGTTGGCCCTGGCCCCAGTCGGACTGCCTGGCGATTCGTACTGGATCGTCAGGCAGTTCCGTTTTTAAGTAGAGCCACCAATCCAGCATGCGGCGTTGTCGTTCGCCTGATCTGCCGCGGTGGGTTCTGGCGAGCAGTTTGAGCTGGGCGTTGATGCCGCCTTCTAAGCTGTTGGTGGTGGATTTGATCCGCTCGGGCGCAAGGACTCCTGCTGGCGGGTTGAGGTAGACAAACAGCATCTCGGACCGCCAAAGATGGTTGAGGCTGTTGTAGGCCTTGCGCACGTTGTGGTGGGTCCACACGCGGGTCCATGCACCTGTTTTGGGGTCTTTGATCATGGTTTTCTCGTTCATCCATTCCCGGTAGATCGTTGAAAACTCGTGCAGTTGCACACCCCACGCGGCGGCTTCATCCAGTGTGGTGATCCGGGTCAGTTTCAGCGCAAGTCGGTAGATGGTGCGCCCGGCATCGGTGCGTGGGTTGGTGGTGGTGTAGCGGCGGACCACGCGTTGGGCGTGGACGAGGCAGCGTTGAATTTTCGTAGTCGGCCAGCACTTTTTGATTGCGCTGTATGCGCCTTGGCCGCCGTCGATGACGGCGATGAGTGGGGCTTCGATGCGTTCAAGCAGCAGTTGGTAGTCGCGGGTGGTTTCGTGTTTGCACCAGTGCCAGGCGATCACGTGGTCGATGGTCGCCGCGACGATCAGGCAGCCACCGGCGGTGTAGGTGCCATCGAGAAATACCTGGTCGTAGATCCGCTTGTGGTGGCCGGCGGTGGGGTCAGGCACATCAACGAGCCAGCACCACTTGAAGCGCCGCTTCATGGTGGCGCGGCTAACACCGTTTCGTTTGGCTAGGTCGTCGAGTGATATTGCGGTGGTGCAATGCTCGATGAACTGGGTGAACACTGCCGCGTTGGTGATGTCGTTTCGACGTTTGACGCTGGAGGCGCCGCATTGTTTGCAGCGCCATCTGGTGGTGCCTTTGCTGGTGGTGCCGTTGCGTTTCATTTCACCGCCGCAGTGGCAGCGTGGTTGGTTCTTCGACATTGCGACACCACACCACGCCGCGCATAGCACATCACGGCTGCCACACCGAGGATTTCCCGTCGGGGGCTAGATATATGCTTCCGGAGCATATACTTTCCGGAAACCTACAGGTCAATCCGTGAAAATCCGCGATTCCGGACACACTTTTTGACCCTTAACCCTTGGTTTCTGTCGGTTGACGGGAAGTTTGCGTGTCCGCCCAGTTTGAGGGCTTGTTCGATGCGGTGCAGCCGTAGGTCGAGTTCGTTCTGGCGTCGTGCGATCGCGAGGGCGATGCGCATGGTGCATGCGTGGTCGAGCATCGGATCGTCCGTGCGCTGGCCCGTGGTTTCGGATTTGTCCTCGTTCATGGGACTGTCGGCCTTTCTATGGGTGGGATGGTTCCACGAGCGTGAGTTCGGTGACGAGCCGATTGACGACGATGCCGGTCTCCCCCGTCGCGTAGGTGAATTCGGTCATTTCCTTTTCCTTTCCTTGTTGTCGTTGAAGTCGAATGCGATGCCCTTGTCCTTGTCGATGAGGATCGCGGCGTCGAACCCGCTGCCCTTCCTCGAGGTGAAGCCCTTGAGACTGACCTTCCGGCCGGCGAGCAGGCCGCGCATGGTCGTGTCGGTGATGGTCTTGCCGGCCACGGTCGTCCAGGCGCGCCAGCCGCATCCCTCCGTGGTCCTCCATGTACCGTCGGATTGTTTCTCGCGCCGGTTGGTGGAGCATTGGAACACCTTGCCCGTTTTGACGACGGGCTTG	gi|1231786474|emb|LT906481.1|	90.169	356.0	33.0	2.0	12.0	366.0	1142079.0	1142433.0	1.37e-109	412.0	1231786474.0	LT906481	2377532.0	43771	Corynebacterium urealyticum strain NCTC12011 genome assembly, chromosome: 1
3_38	GGGTTAAGGGTCAAAATGTGTGTCTGGCTCGGCGTGTCGCGGGGGTTAGATTTGGCCTTTTTGAATGCCGATTGAGTGGGTGTAGTCGGTGTCGATAGCGTTGTCGTAGAGGGCTGGGCGTCCTGTTTCGTGGTCGGCTTGGTTCTCGGTTTGGGTCAGGGTGGATACTTTGGCGAGTTGGCCCTGGCCCCAGTCGGACTGCCTGGCGATTCGTACTGGATCGTCAGGCAGTTCCGTTTTTAAGTAGAGCCACCAATCCAGCATGCGGCGTTGTCGTTCGCCTGATCTGCCGCGGTGGGTTCTGGCGAGCAGTTTGAGCTGGGCGTTGATGCCGCCTTCTAAGCTGTTGGTGGTGGATTTGATCCGCTCGGGCGCAAGGACTCCTGCTGGCGGGTTGAGGTAGACAAACAGCATCTCGGACCGCCAAAGATGGTTGAGGCTGTTGTAGGCCTTGCGCACGTTGTGGTGGGTCCACACGCGGGTCCATGCACCTGTTTTGGGGTCTTTGATCATGGTTTTCTCGTTCATCCATTCCCGGTAGATCGTTGAAAACTCGTGCAGTTGCACACCCCACGCGGCGGCTTCATCCAGTGTGGTGATCCGGGTCAGTTTCAGCGCAAGTCGGTAGATGGTGCGCCCGGCATCGGTGCGTGGGTTGGTGGTGGTGTAGCGGCGGACCACGCGTTGGGCGTGGACGAGGCAGCGTTGAATTTTCGTAGTCGGCCAGCACTTTTTGATTGCGCTGTATGCGCCTTGGCCGCCGTCGATGACGGCGATGAGTGGGGCTTCGATGCGTTCAAGCAGCAGTTGGTAGTCGCGGGTGGTTTCGTGTTTGCACCAGTGCCAGGCGATCACGTGGTCGATGGTCGCCGCGACGATCAGGCAGCCACCGGCGGTGTAGGTGCCATCGAGAAATACCTGGTCGTAGATCCGCTTGTGGTGGCCGGCGGTGGGGTCAGGCACATCAACGAGCCAGCACCACTTGAAGCGCCGCTTCATGGTGGCGCGGCTAACACCGTTTCGTTTGGCTAGGTCGTCGAGTGATATTGCGGTGGTGCAATGCTCGATGAACTGGGTGAACACTGCCGCGTTGGTGATGTCGTTTCGACGTTTGACGCTGGAGGCGCCGCATTGTTTGCAGCGCCATCTGGTGGTGCCTTTGCTGGTGGTGCCGTTGCGTTTCATTTCACCGCCGCAGTGGCAGCGTGGTTGGTTCTTCGACATTGCGACACCACACCACGCCGCGCATAGCACATCACGGCTGCCACACCGAGGATTTCCCGTCGGGGGCTAGATATATGCTTCCGGAGCATATACTTTCCGGAAACCTACAGGTCAATCCGTGAAAATCCGCGATTCCGGACACACTTTTTGACCCTTAACCCTTGGTTTCTGTCGGTTGACGGGAAGTTTGCGTGTCCGCCCAGTTTGAGGGCTTGTTCGATGCGGTGCAGCCGTAGGTCGAGTTCGTTCTGGCGTCGTGCGATCGCGAGGGCGATGCGCATGGTGCATGCGTGGTCGAGCATCGGATCGTCCGTGCGCTGGCCCGTGGTTTCGGATTTGTCCTCGTTCATGGGACTGTCGGCCTTTCTATGGGTGGGATGGTTCCACGAGCGTGAGTTCGGTGACGAGCCGATTGACGACGATGCCGGTCTCCCCCGTCGCGTAGGTGAATTCGGTCATTTCCTTTTCCTTTCCTTGTTGTCGTTGAAGTCGAATGCGATGCCCTTGTCCTTGTCGATGAGGATCGCGGCGTCGAACCCGCTGCCCTTCCTCGAGGTGAAGCCCTTGAGACTGACCTTCCGGCCGGCGAGCAGGCCGCGCATGGTCGTGTCGGTGATGGTCTTGCCGGCCACGGTCGTCCAGGCGCGCCAGCCGCATCCCTCCGTGGTCCTCCATGTACCGTCGGATTGTTTCTCGCGCCGGTTGGTGGAGCATTGGAACACCTTGCCCGTTTTGACGACGGGCTTG	gi|1231786474|emb|LT906481.1|	90.169	356.0	33.0	2.0	12.0	366.0	2308781.0	2309135.0	1.37e-109	412.0	1231786474.0	LT906481	2377532.0	43771	Corynebacterium urealyticum strain NCTC12011 genome assembly, chromosome: 1
3_38	GGGTTAAGGGTCAAAATGTGTGTCTGGCTCGGCGTGTCGCGGGGGTTAGATTTGGCCTTTTTGAATGCCGATTGAGTGGGTGTAGTCGGTGTCGATAGCGTTGTCGTAGAGGGCTGGGCGTCCTGTTTCGTGGTCGGCTTGGTTCTCGGTTTGGGTCAGGGTGGATACTTTGGCGAGTTGGCCCTGGCCCCAGTCGGACTGCCTGGCGATTCGTACTGGATCGTCAGGCAGTTCCGTTTTTAAGTAGAGCCACCAATCCAGCATGCGGCGTTGTCGTTCGCCTGATCTGCCGCGGTGGGTTCTGGCGAGCAGTTTGAGCTGGGCGTTGATGCCGCCTTCTAAGCTGTTGGTGGTGGATTTGATCCGCTCGGGCGCAAGGACTCCTGCTGGCGGGTTGAGGTAGACAAACAGCATCTCGGACCGCCAAAGATGGTTGAGGCTGTTGTAGGCCTTGCGCACGTTGTGGTGGGTCCACACGCGGGTCCATGCACCTGTTTTGGGGTCTTTGATCATGGTTTTCTCGTTCATCCATTCCCGGTAGATCGTTGAAAACTCGTGCAGTTGCACACCCCACGCGGCGGCTTCATCCAGTGTGGTGATCCGGGTCAGTTTCAGCGCAAGTCGGTAGATGGTGCGCCCGGCATCGGTGCGTGGGTTGGTGGTGGTGTAGCGGCGGACCACGCGTTGGGCGTGGACGAGGCAGCGTTGAATTTTCGTAGTCGGCCAGCACTTTTTGATTGCGCTGTATGCGCCTTGGCCGCCGTCGATGACGGCGATGAGTGGGGCTTCGATGCGTTCAAGCAGCAGTTGGTAGTCGCGGGTGGTTTCGTGTTTGCACCAGTGCCAGGCGATCACGTGGTCGATGGTCGCCGCGACGATCAGGCAGCCACCGGCGGTGTAGGTGCCATCGAGAAATACCTGGTCGTAGATCCGCTTGTGGTGGCCGGCGGTGGGGTCAGGCACATCAACGAGCCAGCACCACTTGAAGCGCCGCTTCATGGTGGCGCGGCTAACACCGTTTCGTTTGGCTAGGTCGTCGAGTGATATTGCGGTGGTGCAATGCTCGATGAACTGGGTGAACACTGCCGCGTTGGTGATGTCGTTTCGACGTTTGACGCTGGAGGCGCCGCATTGTTTGCAGCGCCATCTGGTGGTGCCTTTGCTGGTGGTGCCGTTGCGTTTCATTTCACCGCCGCAGTGGCAGCGTGGTTGGTTCTTCGACATTGCGACACCACACCACGCCGCGCATAGCACATCACGGCTGCCACACCGAGGATTTCCCGTCGGGGGCTAGATATATGCTTCCGGAGCATATACTTTCCGGAAACCTACAGGTCAATCCGTGAAAATCCGCGATTCCGGACACACTTTTTGACCCTTAACCCTTGGTTTCTGTCGGTTGACGGGAAGTTTGCGTGTCCGCCCAGTTTGAGGGCTTGTTCGATGCGGTGCAGCCGTAGGTCGAGTTCGTTCTGGCGTCGTGCGATCGCGAGGGCGATGCGCATGGTGCATGCGTGGTCGAGCATCGGATCGTCCGTGCGCTGGCCCGTGGTTTCGGATTTGTCCTCGTTCATGGGACTGTCGGCCTTTCTATGGGTGGGATGGTTCCACGAGCGTGAGTTCGGTGACGAGCCGATTGACGACGATGCCGGTCTCCCCCGTCGCGTAGGTGAATTCGGTCATTTCCTTTTCCTTTCCTTGTTGTCGTTGAAGTCGAATGCGATGCCCTTGTCCTTGTCGATGAGGATCGCGGCGTCGAACCCGCTGCCCTTCCTCGAGGTGAAGCCCTTGAGACTGACCTTCCGGCCGGCGAGCAGGCCGCGCATGGTCGTGTCGGTGATGGTCTTGCCGGCCACGGTCGTCCAGGCGCGCCAGCCGCATCCCTCCGTGGTCCTCCATGTACCGTCGGATTGTTTCTCGCGCCGGTTGGTGGAGCATTGGAACACCTTGCCCGTTTTGACGACGGGCTTG	gi|1231786474|emb|LT906481.1|	90.028	351.0	33.0	2.0	17.0	366.0	1555759.0	1555410.0	1.32e-106	402.0	1231786474.0	LT906481	2377532.0	43771	Corynebacterium urealyticum strain NCTC12011 genome assembly, chromosome: 1
3_38	GGGTTAAGGGTCAAAATGTGTGTCTGGCTCGGCGTGTCGCGGGGGTTAGATTTGGCCTTTTTGAATGCCGATTGAGTGGGTGTAGTCGGTGTCGATAGCGTTGTCGTAGAGGGCTGGGCGTCCTGTTTCGTGGTCGGCTTGGTTCTCGGTTTGGGTCAGGGTGGATACTTTGGCGAGTTGGCCCTGGCCCCAGTCGGACTGCCTGGCGATTCGTACTGGATCGTCAGGCAGTTCCGTTTTTAAGTAGAGCCACCAATCCAGCATGCGGCGTTGTCGTTCGCCTGATCTGCCGCGGTGGGTTCTGGCGAGCAGTTTGAGCTGGGCGTTGATGCCGCCTTCTAAGCTGTTGGTGGTGGATTTGATCCGCTCGGGCGCAAGGACTCCTGCTGGCGGGTTGAGGTAGACAAACAGCATCTCGGACCGCCAAAGATGGTTGAGGCTGTTGTAGGCCTTGCGCACGTTGTGGTGGGTCCACACGCGGGTCCATGCACCTGTTTTGGGGTCTTTGATCATGGTTTTCTCGTTCATCCATTCCCGGTAGATCGTTGAAAACTCGTGCAGTTGCACACCCCACGCGGCGGCTTCATCCAGTGTGGTGATCCGGGTCAGTTTCAGCGCAAGTCGGTAGATGGTGCGCCCGGCATCGGTGCGTGGGTTGGTGGTGGTGTAGCGGCGGACCACGCGTTGGGCGTGGACGAGGCAGCGTTGAATTTTCGTAGTCGGCCAGCACTTTTTGATTGCGCTGTATGCGCCTTGGCCGCCGTCGATGACGGCGATGAGTGGGGCTTCGATGCGTTCAAGCAGCAGTTGGTAGTCGCGGGTGGTTTCGTGTTTGCACCAGTGCCAGGCGATCACGTGGTCGATGGTCGCCGCGACGATCAGGCAGCCACCGGCGGTGTAGGTGCCATCGAGAAATACCTGGTCGTAGATCCGCTTGTGGTGGCCGGCGGTGGGGTCAGGCACATCAACGAGCCAGCACCACTTGAAGCGCCGCTTCATGGTGGCGCGGCTAACACCGTTTCGTTTGGCTAGGTCGTCGAGTGATATTGCGGTGGTGCAATGCTCGATGAACTGGGTGAACACTGCCGCGTTGGTGATGTCGTTTCGACGTTTGACGCTGGAGGCGCCGCATTGTTTGCAGCGCCATCTGGTGGTGCCTTTGCTGGTGGTGCCGTTGCGTTTCATTTCACCGCCGCAGTGGCAGCGTGGTTGGTTCTTCGACATTGCGACACCACACCACGCCGCGCATAGCACATCACGGCTGCCACACCGAGGATTTCCCGTCGGGGGCTAGATATATGCTTCCGGAGCATATACTTTCCGGAAACCTACAGGTCAATCCGTGAAAATCCGCGATTCCGGACACACTTTTTGACCCTTAACCCTTGGTTTCTGTCGGTTGACGGGAAGTTTGCGTGTCCGCCCAGTTTGAGGGCTTGTTCGATGCGGTGCAGCCGTAGGTCGAGTTCGTTCTGGCGTCGTGCGATCGCGAGGGCGATGCGCATGGTGCATGCGTGGTCGAGCATCGGATCGTCCGTGCGCTGGCCCGTGGTTTCGGATTTGTCCTCGTTCATGGGACTGTCGGCCTTTCTATGGGTGGGATGGTTCCACGAGCGTGAGTTCGGTGACGAGCCGATTGACGACGATGCCGGTCTCCCCCGTCGCGTAGGTGAATTCGGTCATTTCCTTTTCCTTTCCTTGTTGTCGTTGAAGTCGAATGCGATGCCCTTGTCCTTGTCGATGAGGATCGCGGCGTCGAACCCGCTGCCCTTCCTCGAGGTGAAGCCCTTGAGACTGACCTTCCGGCCGGCGAGCAGGCCGCGCATGGTCGTGTCGGTGATGGTCTTGCCGGCCACGGTCGTCCAGGCGCGCCAGCCGCATCCCTCCGTGGTCCTCCATGTACCGTCGGATTGTTTCTCGCGCCGGTTGGTGGAGCATTGGAACACCTTGCCCGTTTTGACGACGGGCTTG	gi|1231786474|emb|LT906481.1|	90.141	71.0	7.0	0.0	638.0	708.0	861958.0	861888.0	3.98e-11	85.7	1231786474.0	LT906481	2377532.0	43771	Corynebacterium urealyticum strain NCTC12011 genome assembly, chromosome: 1
3_38	GGGTTAAGGGTCAAAATGTGTGTCTGGCTCGGCGTGTCGCGGGGGTTAGATTTGGCCTTTTTGAATGCCGATTGAGTGGGTGTAGTCGGTGTCGATAGCGTTGTCGTAGAGGGCTGGGCGTCCTGTTTCGTGGTCGGCTTGGTTCTCGGTTTGGGTCAGGGTGGATACTTTGGCGAGTTGGCCCTGGCCCCAGTCGGACTGCCTGGCGATTCGTACTGGATCGTCAGGCAGTTCCGTTTTTAAGTAGAGCCACCAATCCAGCATGCGGCGTTGTCGTTCGCCTGATCTGCCGCGGTGGGTTCTGGCGAGCAGTTTGAGCTGGGCGTTGATGCCGCCTTCTAAGCTGTTGGTGGTGGATTTGATCCGCTCGGGCGCAAGGACTCCTGCTGGCGGGTTGAGGTAGACAAACAGCATCTCGGACCGCCAAAGATGGTTGAGGCTGTTGTAGGCCTTGCGCACGTTGTGGTGGGTCCACACGCGGGTCCATGCACCTGTTTTGGGGTCTTTGATCATGGTTTTCTCGTTCATCCATTCCCGGTAGATCGTTGAAAACTCGTGCAGTTGCACACCCCACGCGGCGGCTTCATCCAGTGTGGTGATCCGGGTCAGTTTCAGCGCAAGTCGGTAGATGGTGCGCCCGGCATCGGTGCGTGGGTTGGTGGTGGTGTAGCGGCGGACCACGCGTTGGGCGTGGACGAGGCAGCGTTGAATTTTCGTAGTCGGCCAGCACTTTTTGATTGCGCTGTATGCGCCTTGGCCGCCGTCGATGACGGCGATGAGTGGGGCTTCGATGCGTTCAAGCAGCAGTTGGTAGTCGCGGGTGGTTTCGTGTTTGCACCAGTGCCAGGCGATCACGTGGTCGATGGTCGCCGCGACGATCAGGCAGCCACCGGCGGTGTAGGTGCCATCGAGAAATACCTGGTCGTAGATCCGCTTGTGGTGGCCGGCGGTGGGGTCAGGCACATCAACGAGCCAGCACCACTTGAAGCGCCGCTTCATGGTGGCGCGGCTAACACCGTTTCGTTTGGCTAGGTCGTCGAGTGATATTGCGGTGGTGCAATGCTCGATGAACTGGGTGAACACTGCCGCGTTGGTGATGTCGTTTCGACGTTTGACGCTGGAGGCGCCGCATTGTTTGCAGCGCCATCTGGTGGTGCCTTTGCTGGTGGTGCCGTTGCGTTTCATTTCACCGCCGCAGTGGCAGCGTGGTTGGTTCTTCGACATTGCGACACCACACCACGCCGCGCATAGCACATCACGGCTGCCACACCGAGGATTTCCCGTCGGGGGCTAGATATATGCTTCCGGAGCATATACTTTCCGGAAACCTACAGGTCAATCCGTGAAAATCCGCGATTCCGGACACACTTTTTGACCCTTAACCCTTGGTTTCTGTCGGTTGACGGGAAGTTTGCGTGTCCGCCCAGTTTGAGGGCTTGTTCGATGCGGTGCAGCCGTAGGTCGAGTTCGTTCTGGCGTCGTGCGATCGCGAGGGCGATGCGCATGGTGCATGCGTGGTCGAGCATCGGATCGTCCGTGCGCTGGCCCGTGGTTTCGGATTTGTCCTCGTTCATGGGACTGTCGGCCTTTCTATGGGTGGGATGGTTCCACGAGCGTGAGTTCGGTGACGAGCCGATTGACGACGATGCCGGTCTCCCCCGTCGCGTAGGTGAATTCGGTCATTTCCTTTTCCTTTCCTTGTTGTCGTTGAAGTCGAATGCGATGCCCTTGTCCTTGTCGATGAGGATCGCGGCGTCGAACCCGCTGCCCTTCCTCGAGGTGAAGCCCTTGAGACTGACCTTCCGGCCGGCGAGCAGGCCGCGCATGGTCGTGTCGGTGATGGTCTTGCCGGCCACGGTCGTCCAGGCGCGCCAGCCGCATCCCTCCGTGGTCCTCCATGTACCGTCGGATTGTTTCTCGCGCCGGTTGGTGGAGCATTGGAACACCTTGCCCGTTTTGACGACGGGCTTG	gi|1231786474|emb|LT906481.1|	90.141	71.0	7.0	0.0	638.0	708.0	1553732.0	1553662.0	3.98e-11	85.7	1231786474.0	LT906481	2377532.0	43771	Corynebacterium urealyticum strain NCTC12011 genome assembly, chromosome: 1
3_38	GGGTTAAGGGTCAAAATGTGTGTCTGGCTCGGCGTGTCGCGGGGGTTAGATTTGGCCTTTTTGAATGCCGATTGAGTGGGTGTAGTCGGTGTCGATAGCGTTGTCGTAGAGGGCTGGGCGTCCTGTTTCGTGGTCGGCTTGGTTCTCGGTTTGGGTCAGGGTGGATACTTTGGCGAGTTGGCCCTGGCCCCAGTCGGACTGCCTGGCGATTCGTACTGGATCGTCAGGCAGTTCCGTTTTTAAGTAGAGCCACCAATCCAGCATGCGGCGTTGTCGTTCGCCTGATCTGCCGCGGTGGGTTCTGGCGAGCAGTTTGAGCTGGGCGTTGATGCCGCCTTCTAAGCTGTTGGTGGTGGATTTGATCCGCTCGGGCGCAAGGACTCCTGCTGGCGGGTTGAGGTAGACAAACAGCATCTCGGACCGCCAAAGATGGTTGAGGCTGTTGTAGGCCTTGCGCACGTTGTGGTGGGTCCACACGCGGGTCCATGCACCTGTTTTGGGGTCTTTGATCATGGTTTTCTCGTTCATCCATTCCCGGTAGATCGTTGAAAACTCGTGCAGTTGCACACCCCACGCGGCGGCTTCATCCAGTGTGGTGATCCGGGTCAGTTTCAGCGCAAGTCGGTAGATGGTGCGCCCGGCATCGGTGCGTGGGTTGGTGGTGGTGTAGCGGCGGACCACGCGTTGGGCGTGGACGAGGCAGCGTTGAATTTTCGTAGTCGGCCAGCACTTTTTGATTGCGCTGTATGCGCCTTGGCCGCCGTCGATGACGGCGATGAGTGGGGCTTCGATGCGTTCAAGCAGCAGTTGGTAGTCGCGGGTGGTTTCGTGTTTGCACCAGTGCCAGGCGATCACGTGGTCGATGGTCGCCGCGACGATCAGGCAGCCACCGGCGGTGTAGGTGCCATCGAGAAATACCTGGTCGTAGATCCGCTTGTGGTGGCCGGCGGTGGGGTCAGGCACATCAACGAGCCAGCACCACTTGAAGCGCCGCTTCATGGTGGCGCGGCTAACACCGTTTCGTTTGGCTAGGTCGTCGAGTGATATTGCGGTGGTGCAATGCTCGATGAACTGGGTGAACACTGCCGCGTTGGTGATGTCGTTTCGACGTTTGACGCTGGAGGCGCCGCATTGTTTGCAGCGCCATCTGGTGGTGCCTTTGCTGGTGGTGCCGTTGCGTTTCATTTCACCGCCGCAGTGGCAGCGTGGTTGGTTCTTCGACATTGCGACACCACACCACGCCGCGCATAGCACATCACGGCTGCCACACCGAGGATTTCCCGTCGGGGGCTAGATATATGCTTCCGGAGCATATACTTTCCGGAAACCTACAGGTCAATCCGTGAAAATCCGCGATTCCGGACACACTTTTTGACCCTTAACCCTTGGTTTCTGTCGGTTGACGGGAAGTTTGCGTGTCCGCCCAGTTTGAGGGCTTGTTCGATGCGGTGCAGCCGTAGGTCGAGTTCGTTCTGGCGTCGTGCGATCGCGAGGGCGATGCGCATGGTGCATGCGTGGTCGAGCATCGGATCGTCCGTGCGCTGGCCCGTGGTTTCGGATTTGTCCTCGTTCATGGGACTGTCGGCCTTTCTATGGGTGGGATGGTTCCACGAGCGTGAGTTCGGTGACGAGCCGATTGACGACGATGCCGGTCTCCCCCGTCGCGTAGGTGAATTCGGTCATTTCCTTTTCCTTTCCTTGTTGTCGTTGAAGTCGAATGCGATGCCCTTGTCCTTGTCGATGAGGATCGCGGCGTCGAACCCGCTGCCCTTCCTCGAGGTGAAGCCCTTGAGACTGACCTTCCGGCCGGCGAGCAGGCCGCGCATGGTCGTGTCGGTGATGGTCTTGCCGGCCACGGTCGTCCAGGCGCGCCAGCCGCATCCCTCCGTGGTCCTCCATGTACCGTCGGATTGTTTCTCGCGCCGGTTGGTGGAGCATTGGAACACCTTGCCCGTTTTGACGACGGGCTTG	gi|1231786474|emb|LT906481.1|	90.141	71.0	7.0	0.0	638.0	708.0	1558679.0	1558749.0	3.98e-11	85.7	1231786474.0	LT906481	2377532.0	43771	Corynebacterium urealyticum strain NCTC12011 genome assembly, chromosome: 1
3_38	GGGTTAAGGGTCAAAATGTGTGTCTGGCTCGGCGTGTCGCGGGGGTTAGATTTGGCCTTTTTGAATGCCGATTGAGTGGGTGTAGTCGGTGTCGATAGCGTTGTCGTAGAGGGCTGGGCGTCCTGTTTCGTGGTCGGCTTGGTTCTCGGTTTGGGTCAGGGTGGATACTTTGGCGAGTTGGCCCTGGCCCCAGTCGGACTGCCTGGCGATTCGTACTGGATCGTCAGGCAGTTCCGTTTTTAAGTAGAGCCACCAATCCAGCATGCGGCGTTGTCGTTCGCCTGATCTGCCGCGGTGGGTTCTGGCGAGCAGTTTGAGCTGGGCGTTGATGCCGCCTTCTAAGCTGTTGGTGGTGGATTTGATCCGCTCGGGCGCAAGGACTCCTGCTGGCGGGTTGAGGTAGACAAACAGCATCTCGGACCGCCAAAGATGGTTGAGGCTGTTGTAGGCCTTGCGCACGTTGTGGTGGGTCCACACGCGGGTCCATGCACCTGTTTTGGGGTCTTTGATCATGGTTTTCTCGTTCATCCATTCCCGGTAGATCGTTGAAAACTCGTGCAGTTGCACACCCCACGCGGCGGCTTCATCCAGTGTGGTGATCCGGGTCAGTTTCAGCGCAAGTCGGTAGATGGTGCGCCCGGCATCGGTGCGTGGGTTGGTGGTGGTGTAGCGGCGGACCACGCGTTGGGCGTGGACGAGGCAGCGTTGAATTTTCGTAGTCGGCCAGCACTTTTTGATTGCGCTGTATGCGCCTTGGCCGCCGTCGATGACGGCGATGAGTGGGGCTTCGATGCGTTCAAGCAGCAGTTGGTAGTCGCGGGTGGTTTCGTGTTTGCACCAGTGCCAGGCGATCACGTGGTCGATGGTCGCCGCGACGATCAGGCAGCCACCGGCGGTGTAGGTGCCATCGAGAAATACCTGGTCGTAGATCCGCTTGTGGTGGCCGGCGGTGGGGTCAGGCACATCAACGAGCCAGCACCACTTGAAGCGCCGCTTCATGGTGGCGCGGCTAACACCGTTTCGTTTGGCTAGGTCGTCGAGTGATATTGCGGTGGTGCAATGCTCGATGAACTGGGTGAACACTGCCGCGTTGGTGATGTCGTTTCGACGTTTGACGCTGGAGGCGCCGCATTGTTTGCAGCGCCATCTGGTGGTGCCTTTGCTGGTGGTGCCGTTGCGTTTCATTTCACCGCCGCAGTGGCAGCGTGGTTGGTTCTTCGACATTGCGACACCACACCACGCCGCGCATAGCACATCACGGCTGCCACACCGAGGATTTCCCGTCGGGGGCTAGATATATGCTTCCGGAGCATATACTTTCCGGAAACCTACAGGTCAATCCGTGAAAATCCGCGATTCCGGACACACTTTTTGACCCTTAACCCTTGGTTTCTGTCGGTTGACGGGAAGTTTGCGTGTCCGCCCAGTTTGAGGGCTTGTTCGATGCGGTGCAGCCGTAGGTCGAGTTCGTTCTGGCGTCGTGCGATCGCGAGGGCGATGCGCATGGTGCATGCGTGGTCGAGCATCGGATCGTCCGTGCGCTGGCCCGTGGTTTCGGATTTGTCCTCGTTCATGGGACTGTCGGCCTTTCTATGGGTGGGATGGTTCCACGAGCGTGAGTTCGGTGACGAGCCGATTGACGACGATGCCGGTCTCCCCCGTCGCGTAGGTGAATTCGGTCATTTCCTTTTCCTTTCCTTGTTGTCGTTGAAGTCGAATGCGATGCCCTTGTCCTTGTCGATGAGGATCGCGGCGTCGAACCCGCTGCCCTTCCTCGAGGTGAAGCCCTTGAGACTGACCTTCCGGCCGGCGAGCAGGCCGCGCATGGTCGTGTCGGTGATGGTCTTGCCGGCCACGGTCGTCCAGGCGCGCCAGCCGCATCCCTCCGTGGTCCTCCATGTACCGTCGGATTGTTTCTCGCGCCGGTTGGTGGAGCATTGGAACACCTTGCCCGTTTTGACGACGGGCTTG	gi|1231786474|emb|LT906481.1|	90.141	71.0	7.0	0.0	638.0	708.0	1714434.0	1714504.0	3.98e-11	85.7	1231786474.0	LT906481	2377532.0	43771	Corynebacterium urealyticum strain NCTC12011 genome assembly, chromosome: 1
3_38	GGGTTAAGGGTCAAAATGTGTGTCTGGCTCGGCGTGTCGCGGGGGTTAGATTTGGCCTTTTTGAATGCCGATTGAGTGGGTGTAGTCGGTGTCGATAGCGTTGTCGTAGAGGGCTGGGCGTCCTGTTTCGTGGTCGGCTTGGTTCTCGGTTTGGGTCAGGGTGGATACTTTGGCGAGTTGGCCCTGGCCCCAGTCGGACTGCCTGGCGATTCGTACTGGATCGTCAGGCAGTTCCGTTTTTAAGTAGAGCCACCAATCCAGCATGCGGCGTTGTCGTTCGCCTGATCTGCCGCGGTGGGTTCTGGCGAGCAGTTTGAGCTGGGCGTTGATGCCGCCTTCTAAGCTGTTGGTGGTGGATTTGATCCGCTCGGGCGCAAGGACTCCTGCTGGCGGGTTGAGGTAGACAAACAGCATCTCGGACCGCCAAAGATGGTTGAGGCTGTTGTAGGCCTTGCGCACGTTGTGGTGGGTCCACACGCGGGTCCATGCACCTGTTTTGGGGTCTTTGATCATGGTTTTCTCGTTCATCCATTCCCGGTAGATCGTTGAAAACTCGTGCAGTTGCACACCCCACGCGGCGGCTTCATCCAGTGTGGTGATCCGGGTCAGTTTCAGCGCAAGTCGGTAGATGGTGCGCCCGGCATCGGTGCGTGGGTTGGTGGTGGTGTAGCGGCGGACCACGCGTTGGGCGTGGACGAGGCAGCGTTGAATTTTCGTAGTCGGCCAGCACTTTTTGATTGCGCTGTATGCGCCTTGGCCGCCGTCGATGACGGCGATGAGTGGGGCTTCGATGCGTTCAAGCAGCAGTTGGTAGTCGCGGGTGGTTTCGTGTTTGCACCAGTGCCAGGCGATCACGTGGTCGATGGTCGCCGCGACGATCAGGCAGCCACCGGCGGTGTAGGTGCCATCGAGAAATACCTGGTCGTAGATCCGCTTGTGGTGGCCGGCGGTGGGGTCAGGCACATCAACGAGCCAGCACCACTTGAAGCGCCGCTTCATGGTGGCGCGGCTAACACCGTTTCGTTTGGCTAGGTCGTCGAGTGATATTGCGGTGGTGCAATGCTCGATGAACTGGGTGAACACTGCCGCGTTGGTGATGTCGTTTCGACGTTTGACGCTGGAGGCGCCGCATTGTTTGCAGCGCCATCTGGTGGTGCCTTTGCTGGTGGTGCCGTTGCGTTTCATTTCACCGCCGCAGTGGCAGCGTGGTTGGTTCTTCGACATTGCGACACCACACCACGCCGCGCATAGCACATCACGGCTGCCACACCGAGGATTTCCCGTCGGGGGCTAGATATATGCTTCCGGAGCATATACTTTCCGGAAACCTACAGGTCAATCCGTGAAAATCCGCGATTCCGGACACACTTTTTGACCCTTAACCCTTGGTTTCTGTCGGTTGACGGGAAGTTTGCGTGTCCGCCCAGTTTGAGGGCTTGTTCGATGCGGTGCAGCCGTAGGTCGAGTTCGTTCTGGCGTCGTGCGATCGCGAGGGCGATGCGCATGGTGCATGCGTGGTCGAGCATCGGATCGTCCGTGCGCTGGCCCGTGGTTTCGGATTTGTCCTCGTTCATGGGACTGTCGGCCTTTCTATGGGTGGGATGGTTCCACGAGCGTGAGTTCGGTGACGAGCCGATTGACGACGATGCCGGTCTCCCCCGTCGCGTAGGTGAATTCGGTCATTTCCTTTTCCTTTCCTTGTTGTCGTTGAAGTCGAATGCGATGCCCTTGTCCTTGTCGATGAGGATCGCGGCGTCGAACCCGCTGCCCTTCCTCGAGGTGAAGCCCTTGAGACTGACCTTCCGGCCGGCGAGCAGGCCGCGCATGGTCGTGTCGGTGATGGTCTTGCCGGCCACGGTCGTCCAGGCGCGCCAGCCGCATCCCTCCGTGGTCCTCCATGTACCGTCGGATTGTTTCTCGCGCCGGTTGGTGGAGCATTGGAACACCTTGCCCGTTTTGACGACGGGCTTG	gi|1231786474|emb|LT906481.1|	95.349	43.0	2.0	0.0	499.0	541.0	862097.0	862055.0	2.37e-06	69.9	1231786474.0	LT906481	2377532.0	43771	Corynebacterium urealyticum strain NCTC12011 genome assembly, chromosome: 1
3_38	GGGTTAAGGGTCAAAATGTGTGTCTGGCTCGGCGTGTCGCGGGGGTTAGATTTGGCCTTTTTGAATGCCGATTGAGTGGGTGTAGTCGGTGTCGATAGCGTTGTCGTAGAGGGCTGGGCGTCCTGTTTCGTGGTCGGCTTGGTTCTCGGTTTGGGTCAGGGTGGATACTTTGGCGAGTTGGCCCTGGCCCCAGTCGGACTGCCTGGCGATTCGTACTGGATCGTCAGGCAGTTCCGTTTTTAAGTAGAGCCACCAATCCAGCATGCGGCGTTGTCGTTCGCCTGATCTGCCGCGGTGGGTTCTGGCGAGCAGTTTGAGCTGGGCGTTGATGCCGCCTTCTAAGCTGTTGGTGGTGGATTTGATCCGCTCGGGCGCAAGGACTCCTGCTGGCGGGTTGAGGTAGACAAACAGCATCTCGGACCGCCAAAGATGGTTGAGGCTGTTGTAGGCCTTGCGCACGTTGTGGTGGGTCCACACGCGGGTCCATGCACCTGTTTTGGGGTCTTTGATCATGGTTTTCTCGTTCATCCATTCCCGGTAGATCGTTGAAAACTCGTGCAGTTGCACACCCCACGCGGCGGCTTCATCCAGTGTGGTGATCCGGGTCAGTTTCAGCGCAAGTCGGTAGATGGTGCGCCCGGCATCGGTGCGTGGGTTGGTGGTGGTGTAGCGGCGGACCACGCGTTGGGCGTGGACGAGGCAGCGTTGAATTTTCGTAGTCGGCCAGCACTTTTTGATTGCGCTGTATGCGCCTTGGCCGCCGTCGATGACGGCGATGAGTGGGGCTTCGATGCGTTCAAGCAGCAGTTGGTAGTCGCGGGTGGTTTCGTGTTTGCACCAGTGCCAGGCGATCACGTGGTCGATGGTCGCCGCGACGATCAGGCAGCCACCGGCGGTGTAGGTGCCATCGAGAAATACCTGGTCGTAGATCCGCTTGTGGTGGCCGGCGGTGGGGTCAGGCACATCAACGAGCCAGCACCACTTGAAGCGCCGCTTCATGGTGGCGCGGCTAACACCGTTTCGTTTGGCTAGGTCGTCGAGTGATATTGCGGTGGTGCAATGCTCGATGAACTGGGTGAACACTGCCGCGTTGGTGATGTCGTTTCGACGTTTGACGCTGGAGGCGCCGCATTGTTTGCAGCGCCATCTGGTGGTGCCTTTGCTGGTGGTGCCGTTGCGTTTCATTTCACCGCCGCAGTGGCAGCGTGGTTGGTTCTTCGACATTGCGACACCACACCACGCCGCGCATAGCACATCACGGCTGCCACACCGAGGATTTCCCGTCGGGGGCTAGATATATGCTTCCGGAGCATATACTTTCCGGAAACCTACAGGTCAATCCGTGAAAATCCGCGATTCCGGACACACTTTTTGACCCTTAACCCTTGGTTTCTGTCGGTTGACGGGAAGTTTGCGTGTCCGCCCAGTTTGAGGGCTTGTTCGATGCGGTGCAGCCGTAGGTCGAGTTCGTTCTGGCGTCGTGCGATCGCGAGGGCGATGCGCATGGTGCATGCGTGGTCGAGCATCGGATCGTCCGTGCGCTGGCCCGTGGTTTCGGATTTGTCCTCGTTCATGGGACTGTCGGCCTTTCTATGGGTGGGATGGTTCCACGAGCGTGAGTTCGGTGACGAGCCGATTGACGACGATGCCGGTCTCCCCCGTCGCGTAGGTGAATTCGGTCATTTCCTTTTCCTTTCCTTGTTGTCGTTGAAGTCGAATGCGATGCCCTTGTCCTTGTCGATGAGGATCGCGGCGTCGAACCCGCTGCCCTTCCTCGAGGTGAAGCCCTTGAGACTGACCTTCCGGCCGGCGAGCAGGCCGCGCATGGTCGTGTCGGTGATGGTCTTGCCGGCCACGGTCGTCCAGGCGCGCCAGCCGCATCCCTCCGTGGTCCTCCATGTACCGTCGGATTGTTTCTCGCGCCGGTTGGTGGAGCATTGGAACACCTTGCCCGTTTTGACGACGGGCTTG	gi|1231786474|emb|LT906481.1|	95.349	43.0	2.0	0.0	499.0	541.0	1553871.0	1553829.0	2.37e-06	69.9	1231786474.0	LT906481	2377532.0	43771	Corynebacterium urealyticum strain NCTC12011 genome assembly, chromosome: 1
3_38	GGGTTAAGGGTCAAAATGTGTGTCTGGCTCGGCGTGTCGCGGGGGTTAGATTTGGCCTTTTTGAATGCCGATTGAGTGGGTGTAGTCGGTGTCGATAGCGTTGTCGTAGAGGGCTGGGCGTCCTGTTTCGTGGTCGGCTTGGTTCTCGGTTTGGGTCAGGGTGGATACTTTGGCGAGTTGGCCCTGGCCCCAGTCGGACTGCCTGGCGATTCGTACTGGATCGTCAGGCAGTTCCGTTTTTAAGTAGAGCCACCAATCCAGCATGCGGCGTTGTCGTTCGCCTGATCTGCCGCGGTGGGTTCTGGCGAGCAGTTTGAGCTGGGCGTTGATGCCGCCTTCTAAGCTGTTGGTGGTGGATTTGATCCGCTCGGGCGCAAGGACTCCTGCTGGCGGGTTGAGGTAGACAAACAGCATCTCGGACCGCCAAAGATGGTTGAGGCTGTTGTAGGCCTTGCGCACGTTGTGGTGGGTCCACACGCGGGTCCATGCACCTGTTTTGGGGTCTTTGATCATGGTTTTCTCGTTCATCCATTCCCGGTAGATCGTTGAAAACTCGTGCAGTTGCACACCCCACGCGGCGGCTTCATCCAGTGTGGTGATCCGGGTCAGTTTCAGCGCAAGTCGGTAGATGGTGCGCCCGGCATCGGTGCGTGGGTTGGTGGTGGTGTAGCGGCGGACCACGCGTTGGGCGTGGACGAGGCAGCGTTGAATTTTCGTAGTCGGCCAGCACTTTTTGATTGCGCTGTATGCGCCTTGGCCGCCGTCGATGACGGCGATGAGTGGGGCTTCGATGCGTTCAAGCAGCAGTTGGTAGTCGCGGGTGGTTTCGTGTTTGCACCAGTGCCAGGCGATCACGTGGTCGATGGTCGCCGCGACGATCAGGCAGCCACCGGCGGTGTAGGTGCCATCGAGAAATACCTGGTCGTAGATCCGCTTGTGGTGGCCGGCGGTGGGGTCAGGCACATCAACGAGCCAGCACCACTTGAAGCGCCGCTTCATGGTGGCGCGGCTAACACCGTTTCGTTTGGCTAGGTCGTCGAGTGATATTGCGGTGGTGCAATGCTCGATGAACTGGGTGAACACTGCCGCGTTGGTGATGTCGTTTCGACGTTTGACGCTGGAGGCGCCGCATTGTTTGCAGCGCCATCTGGTGGTGCCTTTGCTGGTGGTGCCGTTGCGTTTCATTTCACCGCCGCAGTGGCAGCGTGGTTGGTTCTTCGACATTGCGACACCACACCACGCCGCGCATAGCACATCACGGCTGCCACACCGAGGATTTCCCGTCGGGGGCTAGATATATGCTTCCGGAGCATATACTTTCCGGAAACCTACAGGTCAATCCGTGAAAATCCGCGATTCCGGACACACTTTTTGACCCTTAACCCTTGGTTTCTGTCGGTTGACGGGAAGTTTGCGTGTCCGCCCAGTTTGAGGGCTTGTTCGATGCGGTGCAGCCGTAGGTCGAGTTCGTTCTGGCGTCGTGCGATCGCGAGGGCGATGCGCATGGTGCATGCGTGGTCGAGCATCGGATCGTCCGTGCGCTGGCCCGTGGTTTCGGATTTGTCCTCGTTCATGGGACTGTCGGCCTTTCTATGGGTGGGATGGTTCCACGAGCGTGAGTTCGGTGACGAGCCGATTGACGACGATGCCGGTCTCCCCCGTCGCGTAGGTGAATTCGGTCATTTCCTTTTCCTTTCCTTGTTGTCGTTGAAGTCGAATGCGATGCCCTTGTCCTTGTCGATGAGGATCGCGGCGTCGAACCCGCTGCCCTTCCTCGAGGTGAAGCCCTTGAGACTGACCTTCCGGCCGGCGAGCAGGCCGCGCATGGTCGTGTCGGTGATGGTCTTGCCGGCCACGGTCGTCCAGGCGCGCCAGCCGCATCCCTCCGTGGTCCTCCATGTACCGTCGGATTGTTTCTCGCGCCGGTTGGTGGAGCATTGGAACACCTTGCCCGTTTTGACGACGGGCTTG	gi|1231786474|emb|LT906481.1|	95.349	43.0	2.0	0.0	499.0	541.0	1558540.0	1558582.0	2.37e-06	69.9	1231786474.0	LT906481	2377532.0	43771	Corynebacterium urealyticum strain NCTC12011 genome assembly, chromosome: 1
3_38	GGGTTAAGGGTCAAAATGTGTGTCTGGCTCGGCGTGTCGCGGGGGTTAGATTTGGCCTTTTTGAATGCCGATTGAGTGGGTGTAGTCGGTGTCGATAGCGTTGTCGTAGAGGGCTGGGCGTCCTGTTTCGTGGTCGGCTTGGTTCTCGGTTTGGGTCAGGGTGGATACTTTGGCGAGTTGGCCCTGGCCCCAGTCGGACTGCCTGGCGATTCGTACTGGATCGTCAGGCAGTTCCGTTTTTAAGTAGAGCCACCAATCCAGCATGCGGCGTTGTCGTTCGCCTGATCTGCCGCGGTGGGTTCTGGCGAGCAGTTTGAGCTGGGCGTTGATGCCGCCTTCTAAGCTGTTGGTGGTGGATTTGATCCGCTCGGGCGCAAGGACTCCTGCTGGCGGGTTGAGGTAGACAAACAGCATCTCGGACCGCCAAAGATGGTTGAGGCTGTTGTAGGCCTTGCGCACGTTGTGGTGGGTCCACACGCGGGTCCATGCACCTGTTTTGGGGTCTTTGATCATGGTTTTCTCGTTCATCCATTCCCGGTAGATCGTTGAAAACTCGTGCAGTTGCACACCCCACGCGGCGGCTTCATCCAGTGTGGTGATCCGGGTCAGTTTCAGCGCAAGTCGGTAGATGGTGCGCCCGGCATCGGTGCGTGGGTTGGTGGTGGTGTAGCGGCGGACCACGCGTTGGGCGTGGACGAGGCAGCGTTGAATTTTCGTAGTCGGCCAGCACTTTTTGATTGCGCTGTATGCGCCTTGGCCGCCGTCGATGACGGCGATGAGTGGGGCTTCGATGCGTTCAAGCAGCAGTTGGTAGTCGCGGGTGGTTTCGTGTTTGCACCAGTGCCAGGCGATCACGTGGTCGATGGTCGCCGCGACGATCAGGCAGCCACCGGCGGTGTAGGTGCCATCGAGAAATACCTGGTCGTAGATCCGCTTGTGGTGGCCGGCGGTGGGGTCAGGCACATCAACGAGCCAGCACCACTTGAAGCGCCGCTTCATGGTGGCGCGGCTAACACCGTTTCGTTTGGCTAGGTCGTCGAGTGATATTGCGGTGGTGCAATGCTCGATGAACTGGGTGAACACTGCCGCGTTGGTGATGTCGTTTCGACGTTTGACGCTGGAGGCGCCGCATTGTTTGCAGCGCCATCTGGTGGTGCCTTTGCTGGTGGTGCCGTTGCGTTTCATTTCACCGCCGCAGTGGCAGCGTGGTTGGTTCTTCGACATTGCGACACCACACCACGCCGCGCATAGCACATCACGGCTGCCACACCGAGGATTTCCCGTCGGGGGCTAGATATATGCTTCCGGAGCATATACTTTCCGGAAACCTACAGGTCAATCCGTGAAAATCCGCGATTCCGGACACACTTTTTGACCCTTAACCCTTGGTTTCTGTCGGTTGACGGGAAGTTTGCGTGTCCGCCCAGTTTGAGGGCTTGTTCGATGCGGTGCAGCCGTAGGTCGAGTTCGTTCTGGCGTCGTGCGATCGCGAGGGCGATGCGCATGGTGCATGCGTGGTCGAGCATCGGATCGTCCGTGCGCTGGCCCGTGGTTTCGGATTTGTCCTCGTTCATGGGACTGTCGGCCTTTCTATGGGTGGGATGGTTCCACGAGCGTGAGTTCGGTGACGAGCCGATTGACGACGATGCCGGTCTCCCCCGTCGCGTAGGTGAATTCGGTCATTTCCTTTTCCTTTCCTTGTTGTCGTTGAAGTCGAATGCGATGCCCTTGTCCTTGTCGATGAGGATCGCGGCGTCGAACCCGCTGCCCTTCCTCGAGGTGAAGCCCTTGAGACTGACCTTCCGGCCGGCGAGCAGGCCGCGCATGGTCGTGTCGGTGATGGTCTTGCCGGCCACGGTCGTCCAGGCGCGCCAGCCGCATCCCTCCGTGGTCCTCCATGTACCGTCGGATTGTTTCTCGCGCCGGTTGGTGGAGCATTGGAACACCTTGCCCGTTTTGACGACGGGCTTG	gi|1231786474|emb|LT906481.1|	95.349	43.0	2.0	0.0	499.0	541.0	1714295.0	1714337.0	2.37e-06	69.9	1231786474.0	LT906481	2377532.0	43771	Corynebacterium urealyticum strain NCTC12011 genome assembly, chromosome: 1
3_38	GGGTTAAGGGTCAAAATGTGTGTCTGGCTCGGCGTGTCGCGGGGGTTAGATTTGGCCTTTTTGAATGCCGATTGAGTGGGTGTAGTCGGTGTCGATAGCGTTGTCGTAGAGGGCTGGGCGTCCTGTTTCGTGGTCGGCTTGGTTCTCGGTTTGGGTCAGGGTGGATACTTTGGCGAGTTGGCCCTGGCCCCAGTCGGACTGCCTGGCGATTCGTACTGGATCGTCAGGCAGTTCCGTTTTTAAGTAGAGCCACCAATCCAGCATGCGGCGTTGTCGTTCGCCTGATCTGCCGCGGTGGGTTCTGGCGAGCAGTTTGAGCTGGGCGTTGATGCCGCCTTCTAAGCTGTTGGTGGTGGATTTGATCCGCTCGGGCGCAAGGACTCCTGCTGGCGGGTTGAGGTAGACAAACAGCATCTCGGACCGCCAAAGATGGTTGAGGCTGTTGTAGGCCTTGCGCACGTTGTGGTGGGTCCACACGCGGGTCCATGCACCTGTTTTGGGGTCTTTGATCATGGTTTTCTCGTTCATCCATTCCCGGTAGATCGTTGAAAACTCGTGCAGTTGCACACCCCACGCGGCGGCTTCATCCAGTGTGGTGATCCGGGTCAGTTTCAGCGCAAGTCGGTAGATGGTGCGCCCGGCATCGGTGCGTGGGTTGGTGGTGGTGTAGCGGCGGACCACGCGTTGGGCGTGGACGAGGCAGCGTTGAATTTTCGTAGTCGGCCAGCACTTTTTGATTGCGCTGTATGCGCCTTGGCCGCCGTCGATGACGGCGATGAGTGGGGCTTCGATGCGTTCAAGCAGCAGTTGGTAGTCGCGGGTGGTTTCGTGTTTGCACCAGTGCCAGGCGATCACGTGGTCGATGGTCGCCGCGACGATCAGGCAGCCACCGGCGGTGTAGGTGCCATCGAGAAATACCTGGTCGTAGATCCGCTTGTGGTGGCCGGCGGTGGGGTCAGGCACATCAACGAGCCAGCACCACTTGAAGCGCCGCTTCATGGTGGCGCGGCTAACACCGTTTCGTTTGGCTAGGTCGTCGAGTGATATTGCGGTGGTGCAATGCTCGATGAACTGGGTGAACACTGCCGCGTTGGTGATGTCGTTTCGACGTTTGACGCTGGAGGCGCCGCATTGTTTGCAGCGCCATCTGGTGGTGCCTTTGCTGGTGGTGCCGTTGCGTTTCATTTCACCGCCGCAGTGGCAGCGTGGTTGGTTCTTCGACATTGCGACACCACACCACGCCGCGCATAGCACATCACGGCTGCCACACCGAGGATTTCCCGTCGGGGGCTAGATATATGCTTCCGGAGCATATACTTTCCGGAAACCTACAGGTCAATCCGTGAAAATCCGCGATTCCGGACACACTTTTTGACCCTTAACCCTTGGTTTCTGTCGGTTGACGGGAAGTTTGCGTGTCCGCCCAGTTTGAGGGCTTGTTCGATGCGGTGCAGCCGTAGGTCGAGTTCGTTCTGGCGTCGTGCGATCGCGAGGGCGATGCGCATGGTGCATGCGTGGTCGAGCATCGGATCGTCCGTGCGCTGGCCCGTGGTTTCGGATTTGTCCTCGTTCATGGGACTGTCGGCCTTTCTATGGGTGGGATGGTTCCACGAGCGTGAGTTCGGTGACGAGCCGATTGACGACGATGCCGGTCTCCCCCGTCGCGTAGGTGAATTCGGTCATTTCCTTTTCCTTTCCTTGTTGTCGTTGAAGTCGAATGCGATGCCCTTGTCCTTGTCGATGAGGATCGCGGCGTCGAACCCGCTGCCCTTCCTCGAGGTGAAGCCCTTGAGACTGACCTTCCGGCCGGCGAGCAGGCCGCGCATGGTCGTGTCGGTGATGGTCTTGCCGGCCACGGTCGTCCAGGCGCGCCAGCCGCATCCCTCCGTGGTCCTCCATGTACCGTCGGATTGTTTCTCGCGCCGGTTGGTGGAGCATTGGAACACCTTGCCCGTTTTGACGACGGGCTTG	gi|923042724|gb|KP994168.1|	100.0	1386.0	0.0	0.0	1.0	1386.0	2460.0	1075.0	0.0	2748.0	923042724.0	KP994168	5684.0	1685	Bifidobacterium breve strain SQS5-51 ABC transporter ATP-binding protein gene, complete cds; and transposon Tn5432 insertion sequence IS1249a transposase (tnp1249a) gene, complete cds, 23S rRNA N-6-methyltransferase (ermX) gene, complete cds, and insertion sequence IS1249b transposase (tnp1249b) gene, complete cds
3_38	GGGTTAAGGGTCAAAATGTGTGTCTGGCTCGGCGTGTCGCGGGGGTTAGATTTGGCCTTTTTGAATGCCGATTGAGTGGGTGTAGTCGGTGTCGATAGCGTTGTCGTAGAGGGCTGGGCGTCCTGTTTCGTGGTCGGCTTGGTTCTCGGTTTGGGTCAGGGTGGATACTTTGGCGAGTTGGCCCTGGCCCCAGTCGGACTGCCTGGCGATTCGTACTGGATCGTCAGGCAGTTCCGTTTTTAAGTAGAGCCACCAATCCAGCATGCGGCGTTGTCGTTCGCCTGATCTGCCGCGGTGGGTTCTGGCGAGCAGTTTGAGCTGGGCGTTGATGCCGCCTTCTAAGCTGTTGGTGGTGGATTTGATCCGCTCGGGCGCAAGGACTCCTGCTGGCGGGTTGAGGTAGACAAACAGCATCTCGGACCGCCAAAGATGGTTGAGGCTGTTGTAGGCCTTGCGCACGTTGTGGTGGGTCCACACGCGGGTCCATGCACCTGTTTTGGGGTCTTTGATCATGGTTTTCTCGTTCATCCATTCCCGGTAGATCGTTGAAAACTCGTGCAGTTGCACACCCCACGCGGCGGCTTCATCCAGTGTGGTGATCCGGGTCAGTTTCAGCGCAAGTCGGTAGATGGTGCGCCCGGCATCGGTGCGTGGGTTGGTGGTGGTGTAGCGGCGGACCACGCGTTGGGCGTGGACGAGGCAGCGTTGAATTTTCGTAGTCGGCCAGCACTTTTTGATTGCGCTGTATGCGCCTTGGCCGCCGTCGATGACGGCGATGAGTGGGGCTTCGATGCGTTCAAGCAGCAGTTGGTAGTCGCGGGTGGTTTCGTGTTTGCACCAGTGCCAGGCGATCACGTGGTCGATGGTCGCCGCGACGATCAGGCAGCCACCGGCGGTGTAGGTGCCATCGAGAAATACCTGGTCGTAGATCCGCTTGTGGTGGCCGGCGGTGGGGTCAGGCACATCAACGAGCCAGCACCACTTGAAGCGCCGCTTCATGGTGGCGCGGCTAACACCGTTTCGTTTGGCTAGGTCGTCGAGTGATATTGCGGTGGTGCAATGCTCGATGAACTGGGTGAACACTGCCGCGTTGGTGATGTCGTTTCGACGTTTGACGCTGGAGGCGCCGCATTGTTTGCAGCGCCATCTGGTGGTGCCTTTGCTGGTGGTGCCGTTGCGTTTCATTTCACCGCCGCAGTGGCAGCGTGGTTGGTTCTTCGACATTGCGACACCACACCACGCCGCGCATAGCACATCACGGCTGCCACACCGAGGATTTCCCGTCGGGGGCTAGATATATGCTTCCGGAGCATATACTTTCCGGAAACCTACAGGTCAATCCGTGAAAATCCGCGATTCCGGACACACTTTTTGACCCTTAACCCTTGGTTTCTGTCGGTTGACGGGAAGTTTGCGTGTCCGCCCAGTTTGAGGGCTTGTTCGATGCGGTGCAGCCGTAGGTCGAGTTCGTTCTGGCGTCGTGCGATCGCGAGGGCGATGCGCATGGTGCATGCGTGGTCGAGCATCGGATCGTCCGTGCGCTGGCCCGTGGTTTCGGATTTGTCCTCGTTCATGGGACTGTCGGCCTTTCTATGGGTGGGATGGTTCCACGAGCGTGAGTTCGGTGACGAGCCGATTGACGACGATGCCGGTCTCCCCCGTCGCGTAGGTGAATTCGGTCATTTCCTTTTCCTTTCCTTGTTGTCGTTGAAGTCGAATGCGATGCCCTTGTCCTTGTCGATGAGGATCGCGGCGTCGAACCCGCTGCCCTTCCTCGAGGTGAAGCCCTTGAGACTGACCTTCCGGCCGGCGAGCAGGCCGCGCATGGTCGTGTCGGTGATGGTCTTGCCGGCCACGGTCGTCCAGGCGCGCCAGCCGCATCCCTCCGTGGTCCTCCATGTACCGTCGGATTGTTTCTCGCGCCGGTTGGTGGAGCATTGGAACACCTTGCCCGTTTTGACGACGGGCTTG	gi|923042724|gb|KP994168.1|	100.0	1385.0	0.0	0.0	1.0	1385.0	5596.0	4212.0	0.0	2746.0	923042724.0	KP994168	5684.0	1685	Bifidobacterium breve strain SQS5-51 ABC transporter ATP-binding protein gene, complete cds; and transposon Tn5432 insertion sequence IS1249a transposase (tnp1249a) gene, complete cds, 23S rRNA N-6-methyltransferase (ermX) gene, complete cds, and insertion sequence IS1249b transposase (tnp1249b) gene, complete cds
3_38	GGGTTAAGGGTCAAAATGTGTGTCTGGCTCGGCGTGTCGCGGGGGTTAGATTTGGCCTTTTTGAATGCCGATTGAGTGGGTGTAGTCGGTGTCGATAGCGTTGTCGTAGAGGGCTGGGCGTCCTGTTTCGTGGTCGGCTTGGTTCTCGGTTTGGGTCAGGGTGGATACTTTGGCGAGTTGGCCCTGGCCCCAGTCGGACTGCCTGGCGATTCGTACTGGATCGTCAGGCAGTTCCGTTTTTAAGTAGAGCCACCAATCCAGCATGCGGCGTTGTCGTTCGCCTGATCTGCCGCGGTGGGTTCTGGCGAGCAGTTTGAGCTGGGCGTTGATGCCGCCTTCTAAGCTGTTGGTGGTGGATTTGATCCGCTCGGGCGCAAGGACTCCTGCTGGCGGGTTGAGGTAGACAAACAGCATCTCGGACCGCCAAAGATGGTTGAGGCTGTTGTAGGCCTTGCGCACGTTGTGGTGGGTCCACACGCGGGTCCATGCACCTGTTTTGGGGTCTTTGATCATGGTTTTCTCGTTCATCCATTCCCGGTAGATCGTTGAAAACTCGTGCAGTTGCACACCCCACGCGGCGGCTTCATCCAGTGTGGTGATCCGGGTCAGTTTCAGCGCAAGTCGGTAGATGGTGCGCCCGGCATCGGTGCGTGGGTTGGTGGTGGTGTAGCGGCGGACCACGCGTTGGGCGTGGACGAGGCAGCGTTGAATTTTCGTAGTCGGCCAGCACTTTTTGATTGCGCTGTATGCGCCTTGGCCGCCGTCGATGACGGCGATGAGTGGGGCTTCGATGCGTTCAAGCAGCAGTTGGTAGTCGCGGGTGGTTTCGTGTTTGCACCAGTGCCAGGCGATCACGTGGTCGATGGTCGCCGCGACGATCAGGCAGCCACCGGCGGTGTAGGTGCCATCGAGAAATACCTGGTCGTAGATCCGCTTGTGGTGGCCGGCGGTGGGGTCAGGCACATCAACGAGCCAGCACCACTTGAAGCGCCGCTTCATGGTGGCGCGGCTAACACCGTTTCGTTTGGCTAGGTCGTCGAGTGATATTGCGGTGGTGCAATGCTCGATGAACTGGGTGAACACTGCCGCGTTGGTGATGTCGTTTCGACGTTTGACGCTGGAGGCGCCGCATTGTTTGCAGCGCCATCTGGTGGTGCCTTTGCTGGTGGTGCCGTTGCGTTTCATTTCACCGCCGCAGTGGCAGCGTGGTTGGTTCTTCGACATTGCGACACCACACCACGCCGCGCATAGCACATCACGGCTGCCACACCGAGGATTTCCCGTCGGGGGCTAGATATATGCTTCCGGAGCATATACTTTCCGGAAACCTACAGGTCAATCCGTGAAAATCCGCGATTCCGGACACACTTTTTGACCCTTAACCCTTGGTTTCTGTCGGTTGACGGGAAGTTTGCGTGTCCGCCCAGTTTGAGGGCTTGTTCGATGCGGTGCAGCCGTAGGTCGAGTTCGTTCTGGCGTCGTGCGATCGCGAGGGCGATGCGCATGGTGCATGCGTGGTCGAGCATCGGATCGTCCGTGCGCTGGCCCGTGGTTTCGGATTTGTCCTCGTTCATGGGACTGTCGGCCTTTCTATGGGTGGGATGGTTCCACGAGCGTGAGTTCGGTGACGAGCCGATTGACGACGATGCCGGTCTCCCCCGTCGCGTAGGTGAATTCGGTCATTTCCTTTTCCTTTCCTTGTTGTCGTTGAAGTCGAATGCGATGCCCTTGTCCTTGTCGATGAGGATCGCGGCGTCGAACCCGCTGCCCTTCCTCGAGGTGAAGCCCTTGAGACTGACCTTCCGGCCGGCGAGCAGGCCGCGCATGGTCGTGTCGGTGATGGTCTTGCCGGCCACGGTCGTCCAGGCGCGCCAGCCGCATCCCTCCGTGGTCCTCCATGTACCGTCGGATTGTTTCTCGCGCCGGTTGGTGGAGCATTGGAACACCTTGCCCGTTTTGACGACGGGCTTG	gi|2443264930|gb|CP063195.1|	100.0	1386.0	0.0	0.0	1.0	1386.0	1520889.0	1522274.0	0.0	2748.0	2443264930.0	CP063195	2524840.0	38289	Corynebacterium jeikeium strain DSM 7171 chromosome, complete genome
3_38	GGGTTAAGGGTCAAAATGTGTGTCTGGCTCGGCGTGTCGCGGGGGTTAGATTTGGCCTTTTTGAATGCCGATTGAGTGGGTGTAGTCGGTGTCGATAGCGTTGTCGTAGAGGGCTGGGCGTCCTGTTTCGTGGTCGGCTTGGTTCTCGGTTTGGGTCAGGGTGGATACTTTGGCGAGTTGGCCCTGGCCCCAGTCGGACTGCCTGGCGATTCGTACTGGATCGTCAGGCAGTTCCGTTTTTAAGTAGAGCCACCAATCCAGCATGCGGCGTTGTCGTTCGCCTGATCTGCCGCGGTGGGTTCTGGCGAGCAGTTTGAGCTGGGCGTTGATGCCGCCTTCTAAGCTGTTGGTGGTGGATTTGATCCGCTCGGGCGCAAGGACTCCTGCTGGCGGGTTGAGGTAGACAAACAGCATCTCGGACCGCCAAAGATGGTTGAGGCTGTTGTAGGCCTTGCGCACGTTGTGGTGGGTCCACACGCGGGTCCATGCACCTGTTTTGGGGTCTTTGATCATGGTTTTCTCGTTCATCCATTCCCGGTAGATCGTTGAAAACTCGTGCAGTTGCACACCCCACGCGGCGGCTTCATCCAGTGTGGTGATCCGGGTCAGTTTCAGCGCAAGTCGGTAGATGGTGCGCCCGGCATCGGTGCGTGGGTTGGTGGTGGTGTAGCGGCGGACCACGCGTTGGGCGTGGACGAGGCAGCGTTGAATTTTCGTAGTCGGCCAGCACTTTTTGATTGCGCTGTATGCGCCTTGGCCGCCGTCGATGACGGCGATGAGTGGGGCTTCGATGCGTTCAAGCAGCAGTTGGTAGTCGCGGGTGGTTTCGTGTTTGCACCAGTGCCAGGCGATCACGTGGTCGATGGTCGCCGCGACGATCAGGCAGCCACCGGCGGTGTAGGTGCCATCGAGAAATACCTGGTCGTAGATCCGCTTGTGGTGGCCGGCGGTGGGGTCAGGCACATCAACGAGCCAGCACCACTTGAAGCGCCGCTTCATGGTGGCGCGGCTAACACCGTTTCGTTTGGCTAGGTCGTCGAGTGATATTGCGGTGGTGCAATGCTCGATGAACTGGGTGAACACTGCCGCGTTGGTGATGTCGTTTCGACGTTTGACGCTGGAGGCGCCGCATTGTTTGCAGCGCCATCTGGTGGTGCCTTTGCTGGTGGTGCCGTTGCGTTTCATTTCACCGCCGCAGTGGCAGCGTGGTTGGTTCTTCGACATTGCGACACCACACCACGCCGCGCATAGCACATCACGGCTGCCACACCGAGGATTTCCCGTCGGGGGCTAGATATATGCTTCCGGAGCATATACTTTCCGGAAACCTACAGGTCAATCCGTGAAAATCCGCGATTCCGGACACACTTTTTGACCCTTAACCCTTGGTTTCTGTCGGTTGACGGGAAGTTTGCGTGTCCGCCCAGTTTGAGGGCTTGTTCGATGCGGTGCAGCCGTAGGTCGAGTTCGTTCTGGCGTCGTGCGATCGCGAGGGCGATGCGCATGGTGCATGCGTGGTCGAGCATCGGATCGTCCGTGCGCTGGCCCGTGGTTTCGGATTTGTCCTCGTTCATGGGACTGTCGGCCTTTCTATGGGTGGGATGGTTCCACGAGCGTGAGTTCGGTGACGAGCCGATTGACGACGATGCCGGTCTCCCCCGTCGCGTAGGTGAATTCGGTCATTTCCTTTTCCTTTCCTTGTTGTCGTTGAAGTCGAATGCGATGCCCTTGTCCTTGTCGATGAGGATCGCGGCGTCGAACCCGCTGCCCTTCCTCGAGGTGAAGCCCTTGAGACTGACCTTCCGGCCGGCGAGCAGGCCGCGCATGGTCGTGTCGGTGATGGTCTTGCCGGCCACGGTCGTCCAGGCGCGCCAGCCGCATCCCTCCGTGGTCCTCCATGTACCGTCGGATTGTTTCTCGCGCCGGTTGGTGGAGCATTGGAACACCTTGCCCGTTTTGACGACGGGCTTG	gi|2443264930|gb|CP063195.1|	100.0	1386.0	0.0	0.0	1.0	1386.0	2205944.0	2207329.0	0.0	2748.0	2443264930.0	CP063195	2524840.0	38289	Corynebacterium jeikeium strain DSM 7171 chromosome, complete genome
3_38	GGGTTAAGGGTCAAAATGTGTGTCTGGCTCGGCGTGTCGCGGGGGTTAGATTTGGCCTTTTTGAATGCCGATTGAGTGGGTGTAGTCGGTGTCGATAGCGTTGTCGTAGAGGGCTGGGCGTCCTGTTTCGTGGTCGGCTTGGTTCTCGGTTTGGGTCAGGGTGGATACTTTGGCGAGTTGGCCCTGGCCCCAGTCGGACTGCCTGGCGATTCGTACTGGATCGTCAGGCAGTTCCGTTTTTAAGTAGAGCCACCAATCCAGCATGCGGCGTTGTCGTTCGCCTGATCTGCCGCGGTGGGTTCTGGCGAGCAGTTTGAGCTGGGCGTTGATGCCGCCTTCTAAGCTGTTGGTGGTGGATTTGATCCGCTCGGGCGCAAGGACTCCTGCTGGCGGGTTGAGGTAGACAAACAGCATCTCGGACCGCCAAAGATGGTTGAGGCTGTTGTAGGCCTTGCGCACGTTGTGGTGGGTCCACACGCGGGTCCATGCACCTGTTTTGGGGTCTTTGATCATGGTTTTCTCGTTCATCCATTCCCGGTAGATCGTTGAAAACTCGTGCAGTTGCACACCCCACGCGGCGGCTTCATCCAGTGTGGTGATCCGGGTCAGTTTCAGCGCAAGTCGGTAGATGGTGCGCCCGGCATCGGTGCGTGGGTTGGTGGTGGTGTAGCGGCGGACCACGCGTTGGGCGTGGACGAGGCAGCGTTGAATTTTCGTAGTCGGCCAGCACTTTTTGATTGCGCTGTATGCGCCTTGGCCGCCGTCGATGACGGCGATGAGTGGGGCTTCGATGCGTTCAAGCAGCAGTTGGTAGTCGCGGGTGGTTTCGTGTTTGCACCAGTGCCAGGCGATCACGTGGTCGATGGTCGCCGCGACGATCAGGCAGCCACCGGCGGTGTAGGTGCCATCGAGAAATACCTGGTCGTAGATCCGCTTGTGGTGGCCGGCGGTGGGGTCAGGCACATCAACGAGCCAGCACCACTTGAAGCGCCGCTTCATGGTGGCGCGGCTAACACCGTTTCGTTTGGCTAGGTCGTCGAGTGATATTGCGGTGGTGCAATGCTCGATGAACTGGGTGAACACTGCCGCGTTGGTGATGTCGTTTCGACGTTTGACGCTGGAGGCGCCGCATTGTTTGCAGCGCCATCTGGTGGTGCCTTTGCTGGTGGTGCCGTTGCGTTTCATTTCACCGCCGCAGTGGCAGCGTGGTTGGTTCTTCGACATTGCGACACCACACCACGCCGCGCATAGCACATCACGGCTGCCACACCGAGGATTTCCCGTCGGGGGCTAGATATATGCTTCCGGAGCATATACTTTCCGGAAACCTACAGGTCAATCCGTGAAAATCCGCGATTCCGGACACACTTTTTGACCCTTAACCCTTGGTTTCTGTCGGTTGACGGGAAGTTTGCGTGTCCGCCCAGTTTGAGGGCTTGTTCGATGCGGTGCAGCCGTAGGTCGAGTTCGTTCTGGCGTCGTGCGATCGCGAGGGCGATGCGCATGGTGCATGCGTGGTCGAGCATCGGATCGTCCGTGCGCTGGCCCGTGGTTTCGGATTTGTCCTCGTTCATGGGACTGTCGGCCTTTCTATGGGTGGGATGGTTCCACGAGCGTGAGTTCGGTGACGAGCCGATTGACGACGATGCCGGTCTCCCCCGTCGCGTAGGTGAATTCGGTCATTTCCTTTTCCTTTCCTTGTTGTCGTTGAAGTCGAATGCGATGCCCTTGTCCTTGTCGATGAGGATCGCGGCGTCGAACCCGCTGCCCTTCCTCGAGGTGAAGCCCTTGAGACTGACCTTCCGGCCGGCGAGCAGGCCGCGCATGGTCGTGTCGGTGATGGTCTTGCCGGCCACGGTCGTCCAGGCGCGCCAGCCGCATCCCTCCGTGGTCCTCCATGTACCGTCGGATTGTTTCTCGCGCCGGTTGGTGGAGCATTGGAACACCTTGCCCGTTTTGACGACGGGCTTG	gi|2443264930|gb|CP063195.1|	100.0	1385.0	0.0	0.0	1.0	1385.0	737360.0	738744.0	0.0	2746.0	2443264930.0	CP063195	2524840.0	38289	Corynebacterium jeikeium strain DSM 7171 chromosome, complete genome
3_38	GGGTTAAGGGTCAAAATGTGTGTCTGGCTCGGCGTGTCGCGGGGGTTAGATTTGGCCTTTTTGAATGCCGATTGAGTGGGTGTAGTCGGTGTCGATAGCGTTGTCGTAGAGGGCTGGGCGTCCTGTTTCGTGGTCGGCTTGGTTCTCGGTTTGGGTCAGGGTGGATACTTTGGCGAGTTGGCCCTGGCCCCAGTCGGACTGCCTGGCGATTCGTACTGGATCGTCAGGCAGTTCCGTTTTTAAGTAGAGCCACCAATCCAGCATGCGGCGTTGTCGTTCGCCTGATCTGCCGCGGTGGGTTCTGGCGAGCAGTTTGAGCTGGGCGTTGATGCCGCCTTCTAAGCTGTTGGTGGTGGATTTGATCCGCTCGGGCGCAAGGACTCCTGCTGGCGGGTTGAGGTAGACAAACAGCATCTCGGACCGCCAAAGATGGTTGAGGCTGTTGTAGGCCTTGCGCACGTTGTGGTGGGTCCACACGCGGGTCCATGCACCTGTTTTGGGGTCTTTGATCATGGTTTTCTCGTTCATCCATTCCCGGTAGATCGTTGAAAACTCGTGCAGTTGCACACCCCACGCGGCGGCTTCATCCAGTGTGGTGATCCGGGTCAGTTTCAGCGCAAGTCGGTAGATGGTGCGCCCGGCATCGGTGCGTGGGTTGGTGGTGGTGTAGCGGCGGACCACGCGTTGGGCGTGGACGAGGCAGCGTTGAATTTTCGTAGTCGGCCAGCACTTTTTGATTGCGCTGTATGCGCCTTGGCCGCCGTCGATGACGGCGATGAGTGGGGCTTCGATGCGTTCAAGCAGCAGTTGGTAGTCGCGGGTGGTTTCGTGTTTGCACCAGTGCCAGGCGATCACGTGGTCGATGGTCGCCGCGACGATCAGGCAGCCACCGGCGGTGTAGGTGCCATCGAGAAATACCTGGTCGTAGATCCGCTTGTGGTGGCCGGCGGTGGGGTCAGGCACATCAACGAGCCAGCACCACTTGAAGCGCCGCTTCATGGTGGCGCGGCTAACACCGTTTCGTTTGGCTAGGTCGTCGAGTGATATTGCGGTGGTGCAATGCTCGATGAACTGGGTGAACACTGCCGCGTTGGTGATGTCGTTTCGACGTTTGACGCTGGAGGCGCCGCATTGTTTGCAGCGCCATCTGGTGGTGCCTTTGCTGGTGGTGCCGTTGCGTTTCATTTCACCGCCGCAGTGGCAGCGTGGTTGGTTCTTCGACATTGCGACACCACACCACGCCGCGCATAGCACATCACGGCTGCCACACCGAGGATTTCCCGTCGGGGGCTAGATATATGCTTCCGGAGCATATACTTTCCGGAAACCTACAGGTCAATCCGTGAAAATCCGCGATTCCGGACACACTTTTTGACCCTTAACCCTTGGTTTCTGTCGGTTGACGGGAAGTTTGCGTGTCCGCCCAGTTTGAGGGCTTGTTCGATGCGGTGCAGCCGTAGGTCGAGTTCGTTCTGGCGTCGTGCGATCGCGAGGGCGATGCGCATGGTGCATGCGTGGTCGAGCATCGGATCGTCCGTGCGCTGGCCCGTGGTTTCGGATTTGTCCTCGTTCATGGGACTGTCGGCCTTTCTATGGGTGGGATGGTTCCACGAGCGTGAGTTCGGTGACGAGCCGATTGACGACGATGCCGGTCTCCCCCGTCGCGTAGGTGAATTCGGTCATTTCCTTTTCCTTTCCTTGTTGTCGTTGAAGTCGAATGCGATGCCCTTGTCCTTGTCGATGAGGATCGCGGCGTCGAACCCGCTGCCCTTCCTCGAGGTGAAGCCCTTGAGACTGACCTTCCGGCCGGCGAGCAGGCCGCGCATGGTCGTGTCGGTGATGGTCTTGCCGGCCACGGTCGTCCAGGCGCGCCAGCCGCATCCCTCCGTGGTCCTCCATGTACCGTCGGATTGTTTCTCGCGCCGGTTGGTGGAGCATTGGAACACCTTGCCCGTTTTGACGACGGGCTTG	gi|2443264930|gb|CP063195.1|	100.0	1385.0	0.0	0.0	1.0	1385.0	747998.0	749382.0	0.0	2746.0	2443264930.0	CP063195	2524840.0	38289	Corynebacterium jeikeium strain DSM 7171 chromosome, complete genome
3_38	GGGTTAAGGGTCAAAATGTGTGTCTGGCTCGGCGTGTCGCGGGGGTTAGATTTGGCCTTTTTGAATGCCGATTGAGTGGGTGTAGTCGGTGTCGATAGCGTTGTCGTAGAGGGCTGGGCGTCCTGTTTCGTGGTCGGCTTGGTTCTCGGTTTGGGTCAGGGTGGATACTTTGGCGAGTTGGCCCTGGCCCCAGTCGGACTGCCTGGCGATTCGTACTGGATCGTCAGGCAGTTCCGTTTTTAAGTAGAGCCACCAATCCAGCATGCGGCGTTGTCGTTCGCCTGATCTGCCGCGGTGGGTTCTGGCGAGCAGTTTGAGCTGGGCGTTGATGCCGCCTTCTAAGCTGTTGGTGGTGGATTTGATCCGCTCGGGCGCAAGGACTCCTGCTGGCGGGTTGAGGTAGACAAACAGCATCTCGGACCGCCAAAGATGGTTGAGGCTGTTGTAGGCCTTGCGCACGTTGTGGTGGGTCCACACGCGGGTCCATGCACCTGTTTTGGGGTCTTTGATCATGGTTTTCTCGTTCATCCATTCCCGGTAGATCGTTGAAAACTCGTGCAGTTGCACACCCCACGCGGCGGCTTCATCCAGTGTGGTGATCCGGGTCAGTTTCAGCGCAAGTCGGTAGATGGTGCGCCCGGCATCGGTGCGTGGGTTGGTGGTGGTGTAGCGGCGGACCACGCGTTGGGCGTGGACGAGGCAGCGTTGAATTTTCGTAGTCGGCCAGCACTTTTTGATTGCGCTGTATGCGCCTTGGCCGCCGTCGATGACGGCGATGAGTGGGGCTTCGATGCGTTCAAGCAGCAGTTGGTAGTCGCGGGTGGTTTCGTGTTTGCACCAGTGCCAGGCGATCACGTGGTCGATGGTCGCCGCGACGATCAGGCAGCCACCGGCGGTGTAGGTGCCATCGAGAAATACCTGGTCGTAGATCCGCTTGTGGTGGCCGGCGGTGGGGTCAGGCACATCAACGAGCCAGCACCACTTGAAGCGCCGCTTCATGGTGGCGCGGCTAACACCGTTTCGTTTGGCTAGGTCGTCGAGTGATATTGCGGTGGTGCAATGCTCGATGAACTGGGTGAACACTGCCGCGTTGGTGATGTCGTTTCGACGTTTGACGCTGGAGGCGCCGCATTGTTTGCAGCGCCATCTGGTGGTGCCTTTGCTGGTGGTGCCGTTGCGTTTCATTTCACCGCCGCAGTGGCAGCGTGGTTGGTTCTTCGACATTGCGACACCACACCACGCCGCGCATAGCACATCACGGCTGCCACACCGAGGATTTCCCGTCGGGGGCTAGATATATGCTTCCGGAGCATATACTTTCCGGAAACCTACAGGTCAATCCGTGAAAATCCGCGATTCCGGACACACTTTTTGACCCTTAACCCTTGGTTTCTGTCGGTTGACGGGAAGTTTGCGTGTCCGCCCAGTTTGAGGGCTTGTTCGATGCGGTGCAGCCGTAGGTCGAGTTCGTTCTGGCGTCGTGCGATCGCGAGGGCGATGCGCATGGTGCATGCGTGGTCGAGCATCGGATCGTCCGTGCGCTGGCCCGTGGTTTCGGATTTGTCCTCGTTCATGGGACTGTCGGCCTTTCTATGGGTGGGATGGTTCCACGAGCGTGAGTTCGGTGACGAGCCGATTGACGACGATGCCGGTCTCCCCCGTCGCGTAGGTGAATTCGGTCATTTCCTTTTCCTTTCCTTGTTGTCGTTGAAGTCGAATGCGATGCCCTTGTCCTTGTCGATGAGGATCGCGGCGTCGAACCCGCTGCCCTTCCTCGAGGTGAAGCCCTTGAGACTGACCTTCCGGCCGGCGAGCAGGCCGCGCATGGTCGTGTCGGTGATGGTCTTGCCGGCCACGGTCGTCCAGGCGCGCCAGCCGCATCCCTCCGTGGTCCTCCATGTACCGTCGGATTGTTTCTCGCGCCGGTTGGTGGAGCATTGGAACACCTTGCCCGTTTTGACGACGGGCTTG	gi|2443264930|gb|CP063195.1|	100.0	1385.0	0.0	0.0	1.0	1385.0	1497341.0	1498725.0	0.0	2746.0	2443264930.0	CP063195	2524840.0	38289	Corynebacterium jeikeium strain DSM 7171 chromosome, complete genome
3_38	GGGTTAAGGGTCAAAATGTGTGTCTGGCTCGGCGTGTCGCGGGGGTTAGATTTGGCCTTTTTGAATGCCGATTGAGTGGGTGTAGTCGGTGTCGATAGCGTTGTCGTAGAGGGCTGGGCGTCCTGTTTCGTGGTCGGCTTGGTTCTCGGTTTGGGTCAGGGTGGATACTTTGGCGAGTTGGCCCTGGCCCCAGTCGGACTGCCTGGCGATTCGTACTGGATCGTCAGGCAGTTCCGTTTTTAAGTAGAGCCACCAATCCAGCATGCGGCGTTGTCGTTCGCCTGATCTGCCGCGGTGGGTTCTGGCGAGCAGTTTGAGCTGGGCGTTGATGCCGCCTTCTAAGCTGTTGGTGGTGGATTTGATCCGCTCGGGCGCAAGGACTCCTGCTGGCGGGTTGAGGTAGACAAACAGCATCTCGGACCGCCAAAGATGGTTGAGGCTGTTGTAGGCCTTGCGCACGTTGTGGTGGGTCCACACGCGGGTCCATGCACCTGTTTTGGGGTCTTTGATCATGGTTTTCTCGTTCATCCATTCCCGGTAGATCGTTGAAAACTCGTGCAGTTGCACACCCCACGCGGCGGCTTCATCCAGTGTGGTGATCCGGGTCAGTTTCAGCGCAAGTCGGTAGATGGTGCGCCCGGCATCGGTGCGTGGGTTGGTGGTGGTGTAGCGGCGGACCACGCGTTGGGCGTGGACGAGGCAGCGTTGAATTTTCGTAGTCGGCCAGCACTTTTTGATTGCGCTGTATGCGCCTTGGCCGCCGTCGATGACGGCGATGAGTGGGGCTTCGATGCGTTCAAGCAGCAGTTGGTAGTCGCGGGTGGTTTCGTGTTTGCACCAGTGCCAGGCGATCACGTGGTCGATGGTCGCCGCGACGATCAGGCAGCCACCGGCGGTGTAGGTGCCATCGAGAAATACCTGGTCGTAGATCCGCTTGTGGTGGCCGGCGGTGGGGTCAGGCACATCAACGAGCCAGCACCACTTGAAGCGCCGCTTCATGGTGGCGCGGCTAACACCGTTTCGTTTGGCTAGGTCGTCGAGTGATATTGCGGTGGTGCAATGCTCGATGAACTGGGTGAACACTGCCGCGTTGGTGATGTCGTTTCGACGTTTGACGCTGGAGGCGCCGCATTGTTTGCAGCGCCATCTGGTGGTGCCTTTGCTGGTGGTGCCGTTGCGTTTCATTTCACCGCCGCAGTGGCAGCGTGGTTGGTTCTTCGACATTGCGACACCACACCACGCCGCGCATAGCACATCACGGCTGCCACACCGAGGATTTCCCGTCGGGGGCTAGATATATGCTTCCGGAGCATATACTTTCCGGAAACCTACAGGTCAATCCGTGAAAATCCGCGATTCCGGACACACTTTTTGACCCTTAACCCTTGGTTTCTGTCGGTTGACGGGAAGTTTGCGTGTCCGCCCAGTTTGAGGGCTTGTTCGATGCGGTGCAGCCGTAGGTCGAGTTCGTTCTGGCGTCGTGCGATCGCGAGGGCGATGCGCATGGTGCATGCGTGGTCGAGCATCGGATCGTCCGTGCGCTGGCCCGTGGTTTCGGATTTGTCCTCGTTCATGGGACTGTCGGCCTTTCTATGGGTGGGATGGTTCCACGAGCGTGAGTTCGGTGACGAGCCGATTGACGACGATGCCGGTCTCCCCCGTCGCGTAGGTGAATTCGGTCATTTCCTTTTCCTTTCCTTGTTGTCGTTGAAGTCGAATGCGATGCCCTTGTCCTTGTCGATGAGGATCGCGGCGTCGAACCCGCTGCCCTTCCTCGAGGTGAAGCCCTTGAGACTGACCTTCCGGCCGGCGAGCAGGCCGCGCATGGTCGTGTCGGTGATGGTCTTGCCGGCCACGGTCGTCCAGGCGCGCCAGCCGCATCCCTCCGTGGTCCTCCATGTACCGTCGGATTGTTTCTCGCGCCGGTTGGTGGAGCATTGGAACACCTTGCCCGTTTTGACGACGGGCTTG	gi|2443264930|gb|CP063195.1|	100.0	1385.0	0.0	0.0	1.0	1385.0	1526279.0	1524895.0	0.0	2746.0	2443264930.0	CP063195	2524840.0	38289	Corynebacterium jeikeium strain DSM 7171 chromosome, complete genome
3_38	GGGTTAAGGGTCAAAATGTGTGTCTGGCTCGGCGTGTCGCGGGGGTTAGATTTGGCCTTTTTGAATGCCGATTGAGTGGGTGTAGTCGGTGTCGATAGCGTTGTCGTAGAGGGCTGGGCGTCCTGTTTCGTGGTCGGCTTGGTTCTCGGTTTGGGTCAGGGTGGATACTTTGGCGAGTTGGCCCTGGCCCCAGTCGGACTGCCTGGCGATTCGTACTGGATCGTCAGGCAGTTCCGTTTTTAAGTAGAGCCACCAATCCAGCATGCGGCGTTGTCGTTCGCCTGATCTGCCGCGGTGGGTTCTGGCGAGCAGTTTGAGCTGGGCGTTGATGCCGCCTTCTAAGCTGTTGGTGGTGGATTTGATCCGCTCGGGCGCAAGGACTCCTGCTGGCGGGTTGAGGTAGACAAACAGCATCTCGGACCGCCAAAGATGGTTGAGGCTGTTGTAGGCCTTGCGCACGTTGTGGTGGGTCCACACGCGGGTCCATGCACCTGTTTTGGGGTCTTTGATCATGGTTTTCTCGTTCATCCATTCCCGGTAGATCGTTGAAAACTCGTGCAGTTGCACACCCCACGCGGCGGCTTCATCCAGTGTGGTGATCCGGGTCAGTTTCAGCGCAAGTCGGTAGATGGTGCGCCCGGCATCGGTGCGTGGGTTGGTGGTGGTGTAGCGGCGGACCACGCGTTGGGCGTGGACGAGGCAGCGTTGAATTTTCGTAGTCGGCCAGCACTTTTTGATTGCGCTGTATGCGCCTTGGCCGCCGTCGATGACGGCGATGAGTGGGGCTTCGATGCGTTCAAGCAGCAGTTGGTAGTCGCGGGTGGTTTCGTGTTTGCACCAGTGCCAGGCGATCACGTGGTCGATGGTCGCCGCGACGATCAGGCAGCCACCGGCGGTGTAGGTGCCATCGAGAAATACCTGGTCGTAGATCCGCTTGTGGTGGCCGGCGGTGGGGTCAGGCACATCAACGAGCCAGCACCACTTGAAGCGCCGCTTCATGGTGGCGCGGCTAACACCGTTTCGTTTGGCTAGGTCGTCGAGTGATATTGCGGTGGTGCAATGCTCGATGAACTGGGTGAACACTGCCGCGTTGGTGATGTCGTTTCGACGTTTGACGCTGGAGGCGCCGCATTGTTTGCAGCGCCATCTGGTGGTGCCTTTGCTGGTGGTGCCGTTGCGTTTCATTTCACCGCCGCAGTGGCAGCGTGGTTGGTTCTTCGACATTGCGACACCACACCACGCCGCGCATAGCACATCACGGCTGCCACACCGAGGATTTCCCGTCGGGGGCTAGATATATGCTTCCGGAGCATATACTTTCCGGAAACCTACAGGTCAATCCGTGAAAATCCGCGATTCCGGACACACTTTTTGACCCTTAACCCTTGGTTTCTGTCGGTTGACGGGAAGTTTGCGTGTCCGCCCAGTTTGAGGGCTTGTTCGATGCGGTGCAGCCGTAGGTCGAGTTCGTTCTGGCGTCGTGCGATCGCGAGGGCGATGCGCATGGTGCATGCGTGGTCGAGCATCGGATCGTCCGTGCGCTGGCCCGTGGTTTCGGATTTGTCCTCGTTCATGGGACTGTCGGCCTTTCTATGGGTGGGATGGTTCCACGAGCGTGAGTTCGGTGACGAGCCGATTGACGACGATGCCGGTCTCCCCCGTCGCGTAGGTGAATTCGGTCATTTCCTTTTCCTTTCCTTGTTGTCGTTGAAGTCGAATGCGATGCCCTTGTCCTTGTCGATGAGGATCGCGGCGTCGAACCCGCTGCCCTTCCTCGAGGTGAAGCCCTTGAGACTGACCTTCCGGCCGGCGAGCAGGCCGCGCATGGTCGTGTCGGTGATGGTCTTGCCGGCCACGGTCGTCCAGGCGCGCCAGCCGCATCCCTCCGTGGTCCTCCATGTACCGTCGGATTGTTTCTCGCGCCGGTTGGTGGAGCATTGGAACACCTTGCCCGTTTTGACGACGGGCTTG	gi|2443264930|gb|CP063195.1|	100.0	1385.0	0.0	0.0	1.0	1385.0	1537229.0	1535845.0	0.0	2746.0	2443264930.0	CP063195	2524840.0	38289	Corynebacterium jeikeium strain DSM 7171 chromosome, complete genome
3_38	GGGTTAAGGGTCAAAATGTGTGTCTGGCTCGGCGTGTCGCGGGGGTTAGATTTGGCCTTTTTGAATGCCGATTGAGTGGGTGTAGTCGGTGTCGATAGCGTTGTCGTAGAGGGCTGGGCGTCCTGTTTCGTGGTCGGCTTGGTTCTCGGTTTGGGTCAGGGTGGATACTTTGGCGAGTTGGCCCTGGCCCCAGTCGGACTGCCTGGCGATTCGTACTGGATCGTCAGGCAGTTCCGTTTTTAAGTAGAGCCACCAATCCAGCATGCGGCGTTGTCGTTCGCCTGATCTGCCGCGGTGGGTTCTGGCGAGCAGTTTGAGCTGGGCGTTGATGCCGCCTTCTAAGCTGTTGGTGGTGGATTTGATCCGCTCGGGCGCAAGGACTCCTGCTGGCGGGTTGAGGTAGACAAACAGCATCTCGGACCGCCAAAGATGGTTGAGGCTGTTGTAGGCCTTGCGCACGTTGTGGTGGGTCCACACGCGGGTCCATGCACCTGTTTTGGGGTCTTTGATCATGGTTTTCTCGTTCATCCATTCCCGGTAGATCGTTGAAAACTCGTGCAGTTGCACACCCCACGCGGCGGCTTCATCCAGTGTGGTGATCCGGGTCAGTTTCAGCGCAAGTCGGTAGATGGTGCGCCCGGCATCGGTGCGTGGGTTGGTGGTGGTGTAGCGGCGGACCACGCGTTGGGCGTGGACGAGGCAGCGTTGAATTTTCGTAGTCGGCCAGCACTTTTTGATTGCGCTGTATGCGCCTTGGCCGCCGTCGATGACGGCGATGAGTGGGGCTTCGATGCGTTCAAGCAGCAGTTGGTAGTCGCGGGTGGTTTCGTGTTTGCACCAGTGCCAGGCGATCACGTGGTCGATGGTCGCCGCGACGATCAGGCAGCCACCGGCGGTGTAGGTGCCATCGAGAAATACCTGGTCGTAGATCCGCTTGTGGTGGCCGGCGGTGGGGTCAGGCACATCAACGAGCCAGCACCACTTGAAGCGCCGCTTCATGGTGGCGCGGCTAACACCGTTTCGTTTGGCTAGGTCGTCGAGTGATATTGCGGTGGTGCAATGCTCGATGAACTGGGTGAACACTGCCGCGTTGGTGATGTCGTTTCGACGTTTGACGCTGGAGGCGCCGCATTGTTTGCAGCGCCATCTGGTGGTGCCTTTGCTGGTGGTGCCGTTGCGTTTCATTTCACCGCCGCAGTGGCAGCGTGGTTGGTTCTTCGACATTGCGACACCACACCACGCCGCGCATAGCACATCACGGCTGCCACACCGAGGATTTCCCGTCGGGGGCTAGATATATGCTTCCGGAGCATATACTTTCCGGAAACCTACAGGTCAATCCGTGAAAATCCGCGATTCCGGACACACTTTTTGACCCTTAACCCTTGGTTTCTGTCGGTTGACGGGAAGTTTGCGTGTCCGCCCAGTTTGAGGGCTTGTTCGATGCGGTGCAGCCGTAGGTCGAGTTCGTTCTGGCGTCGTGCGATCGCGAGGGCGATGCGCATGGTGCATGCGTGGTCGAGCATCGGATCGTCCGTGCGCTGGCCCGTGGTTTCGGATTTGTCCTCGTTCATGGGACTGTCGGCCTTTCTATGGGTGGGATGGTTCCACGAGCGTGAGTTCGGTGACGAGCCGATTGACGACGATGCCGGTCTCCCCCGTCGCGTAGGTGAATTCGGTCATTTCCTTTTCCTTTCCTTGTTGTCGTTGAAGTCGAATGCGATGCCCTTGTCCTTGTCGATGAGGATCGCGGCGTCGAACCCGCTGCCCTTCCTCGAGGTGAAGCCCTTGAGACTGACCTTCCGGCCGGCGAGCAGGCCGCGCATGGTCGTGTCGGTGATGGTCTTGCCGGCCACGGTCGTCCAGGCGCGCCAGCCGCATCCCTCCGTGGTCCTCCATGTACCGTCGGATTGTTTCTCGCGCCGGTTGGTGGAGCATTGGAACACCTTGCCCGTTTTGACGACGGGCTTG	gi|2443264930|gb|CP063195.1|	100.0	1385.0	0.0	0.0	1.0	1385.0	1979958.0	1981342.0	0.0	2746.0	2443264930.0	CP063195	2524840.0	38289	Corynebacterium jeikeium strain DSM 7171 chromosome, complete genome
3_38	GGGTTAAGGGTCAAAATGTGTGTCTGGCTCGGCGTGTCGCGGGGGTTAGATTTGGCCTTTTTGAATGCCGATTGAGTGGGTGTAGTCGGTGTCGATAGCGTTGTCGTAGAGGGCTGGGCGTCCTGTTTCGTGGTCGGCTTGGTTCTCGGTTTGGGTCAGGGTGGATACTTTGGCGAGTTGGCCCTGGCCCCAGTCGGACTGCCTGGCGATTCGTACTGGATCGTCAGGCAGTTCCGTTTTTAAGTAGAGCCACCAATCCAGCATGCGGCGTTGTCGTTCGCCTGATCTGCCGCGGTGGGTTCTGGCGAGCAGTTTGAGCTGGGCGTTGATGCCGCCTTCTAAGCTGTTGGTGGTGGATTTGATCCGCTCGGGCGCAAGGACTCCTGCTGGCGGGTTGAGGTAGACAAACAGCATCTCGGACCGCCAAAGATGGTTGAGGCTGTTGTAGGCCTTGCGCACGTTGTGGTGGGTCCACACGCGGGTCCATGCACCTGTTTTGGGGTCTTTGATCATGGTTTTCTCGTTCATCCATTCCCGGTAGATCGTTGAAAACTCGTGCAGTTGCACACCCCACGCGGCGGCTTCATCCAGTGTGGTGATCCGGGTCAGTTTCAGCGCAAGTCGGTAGATGGTGCGCCCGGCATCGGTGCGTGGGTTGGTGGTGGTGTAGCGGCGGACCACGCGTTGGGCGTGGACGAGGCAGCGTTGAATTTTCGTAGTCGGCCAGCACTTTTTGATTGCGCTGTATGCGCCTTGGCCGCCGTCGATGACGGCGATGAGTGGGGCTTCGATGCGTTCAAGCAGCAGTTGGTAGTCGCGGGTGGTTTCGTGTTTGCACCAGTGCCAGGCGATCACGTGGTCGATGGTCGCCGCGACGATCAGGCAGCCACCGGCGGTGTAGGTGCCATCGAGAAATACCTGGTCGTAGATCCGCTTGTGGTGGCCGGCGGTGGGGTCAGGCACATCAACGAGCCAGCACCACTTGAAGCGCCGCTTCATGGTGGCGCGGCTAACACCGTTTCGTTTGGCTAGGTCGTCGAGTGATATTGCGGTGGTGCAATGCTCGATGAACTGGGTGAACACTGCCGCGTTGGTGATGTCGTTTCGACGTTTGACGCTGGAGGCGCCGCATTGTTTGCAGCGCCATCTGGTGGTGCCTTTGCTGGTGGTGCCGTTGCGTTTCATTTCACCGCCGCAGTGGCAGCGTGGTTGGTTCTTCGACATTGCGACACCACACCACGCCGCGCATAGCACATCACGGCTGCCACACCGAGGATTTCCCGTCGGGGGCTAGATATATGCTTCCGGAGCATATACTTTCCGGAAACCTACAGGTCAATCCGTGAAAATCCGCGATTCCGGACACACTTTTTGACCCTTAACCCTTGGTTTCTGTCGGTTGACGGGAAGTTTGCGTGTCCGCCCAGTTTGAGGGCTTGTTCGATGCGGTGCAGCCGTAGGTCGAGTTCGTTCTGGCGTCGTGCGATCGCGAGGGCGATGCGCATGGTGCATGCGTGGTCGAGCATCGGATCGTCCGTGCGCTGGCCCGTGGTTTCGGATTTGTCCTCGTTCATGGGACTGTCGGCCTTTCTATGGGTGGGATGGTTCCACGAGCGTGAGTTCGGTGACGAGCCGATTGACGACGATGCCGGTCTCCCCCGTCGCGTAGGTGAATTCGGTCATTTCCTTTTCCTTTCCTTGTTGTCGTTGAAGTCGAATGCGATGCCCTTGTCCTTGTCGATGAGGATCGCGGCGTCGAACCCGCTGCCCTTCCTCGAGGTGAAGCCCTTGAGACTGACCTTCCGGCCGGCGAGCAGGCCGCGCATGGTCGTGTCGGTGATGGTCTTGCCGGCCACGGTCGTCCAGGCGCGCCAGCCGCATCCCTCCGTGGTCCTCCATGTACCGTCGGATTGTTTCTCGCGCCGGTTGGTGGAGCATTGGAACACCTTGCCCGTTTTGACGACGGGCTTG	gi|2443264930|gb|CP063195.1|	100.0	1384.0	0.0	0.0	1.0	1384.0	1531847.0	1533230.0	0.0	2744.0	2443264930.0	CP063195	2524840.0	38289	Corynebacterium jeikeium strain DSM 7171 chromosome, complete genome
3_38	GGGTTAAGGGTCAAAATGTGTGTCTGGCTCGGCGTGTCGCGGGGGTTAGATTTGGCCTTTTTGAATGCCGATTGAGTGGGTGTAGTCGGTGTCGATAGCGTTGTCGTAGAGGGCTGGGCGTCCTGTTTCGTGGTCGGCTTGGTTCTCGGTTTGGGTCAGGGTGGATACTTTGGCGAGTTGGCCCTGGCCCCAGTCGGACTGCCTGGCGATTCGTACTGGATCGTCAGGCAGTTCCGTTTTTAAGTAGAGCCACCAATCCAGCATGCGGCGTTGTCGTTCGCCTGATCTGCCGCGGTGGGTTCTGGCGAGCAGTTTGAGCTGGGCGTTGATGCCGCCTTCTAAGCTGTTGGTGGTGGATTTGATCCGCTCGGGCGCAAGGACTCCTGCTGGCGGGTTGAGGTAGACAAACAGCATCTCGGACCGCCAAAGATGGTTGAGGCTGTTGTAGGCCTTGCGCACGTTGTGGTGGGTCCACACGCGGGTCCATGCACCTGTTTTGGGGTCTTTGATCATGGTTTTCTCGTTCATCCATTCCCGGTAGATCGTTGAAAACTCGTGCAGTTGCACACCCCACGCGGCGGCTTCATCCAGTGTGGTGATCCGGGTCAGTTTCAGCGCAAGTCGGTAGATGGTGCGCCCGGCATCGGTGCGTGGGTTGGTGGTGGTGTAGCGGCGGACCACGCGTTGGGCGTGGACGAGGCAGCGTTGAATTTTCGTAGTCGGCCAGCACTTTTTGATTGCGCTGTATGCGCCTTGGCCGCCGTCGATGACGGCGATGAGTGGGGCTTCGATGCGTTCAAGCAGCAGTTGGTAGTCGCGGGTGGTTTCGTGTTTGCACCAGTGCCAGGCGATCACGTGGTCGATGGTCGCCGCGACGATCAGGCAGCCACCGGCGGTGTAGGTGCCATCGAGAAATACCTGGTCGTAGATCCGCTTGTGGTGGCCGGCGGTGGGGTCAGGCACATCAACGAGCCAGCACCACTTGAAGCGCCGCTTCATGGTGGCGCGGCTAACACCGTTTCGTTTGGCTAGGTCGTCGAGTGATATTGCGGTGGTGCAATGCTCGATGAACTGGGTGAACACTGCCGCGTTGGTGATGTCGTTTCGACGTTTGACGCTGGAGGCGCCGCATTGTTTGCAGCGCCATCTGGTGGTGCCTTTGCTGGTGGTGCCGTTGCGTTTCATTTCACCGCCGCAGTGGCAGCGTGGTTGGTTCTTCGACATTGCGACACCACACCACGCCGCGCATAGCACATCACGGCTGCCACACCGAGGATTTCCCGTCGGGGGCTAGATATATGCTTCCGGAGCATATACTTTCCGGAAACCTACAGGTCAATCCGTGAAAATCCGCGATTCCGGACACACTTTTTGACCCTTAACCCTTGGTTTCTGTCGGTTGACGGGAAGTTTGCGTGTCCGCCCAGTTTGAGGGCTTGTTCGATGCGGTGCAGCCGTAGGTCGAGTTCGTTCTGGCGTCGTGCGATCGCGAGGGCGATGCGCATGGTGCATGCGTGGTCGAGCATCGGATCGTCCGTGCGCTGGCCCGTGGTTTCGGATTTGTCCTCGTTCATGGGACTGTCGGCCTTTCTATGGGTGGGATGGTTCCACGAGCGTGAGTTCGGTGACGAGCCGATTGACGACGATGCCGGTCTCCCCCGTCGCGTAGGTGAATTCGGTCATTTCCTTTTCCTTTCCTTGTTGTCGTTGAAGTCGAATGCGATGCCCTTGTCCTTGTCGATGAGGATCGCGGCGTCGAACCCGCTGCCCTTCCTCGAGGTGAAGCCCTTGAGACTGACCTTCCGGCCGGCGAGCAGGCCGCGCATGGTCGTGTCGGTGATGGTCTTGCCGGCCACGGTCGTCCAGGCGCGCCAGCCGCATCCCTCCGTGGTCCTCCATGTACCGTCGGATTGTTTCTCGCGCCGGTTGGTGGAGCATTGGAACACCTTGCCCGTTTTGACGACGGGCTTG	gi|2443264930|gb|CP063195.1|	90.141	71.0	7.0	0.0	638.0	708.0	2146366.0	2146296.0	3.98e-11	85.7	2443264930.0	CP063195	2524840.0	38289	Corynebacterium jeikeium strain DSM 7171 chromosome, complete genome
3_38	GGGTTAAGGGTCAAAATGTGTGTCTGGCTCGGCGTGTCGCGGGGGTTAGATTTGGCCTTTTTGAATGCCGATTGAGTGGGTGTAGTCGGTGTCGATAGCGTTGTCGTAGAGGGCTGGGCGTCCTGTTTCGTGGTCGGCTTGGTTCTCGGTTTGGGTCAGGGTGGATACTTTGGCGAGTTGGCCCTGGCCCCAGTCGGACTGCCTGGCGATTCGTACTGGATCGTCAGGCAGTTCCGTTTTTAAGTAGAGCCACCAATCCAGCATGCGGCGTTGTCGTTCGCCTGATCTGCCGCGGTGGGTTCTGGCGAGCAGTTTGAGCTGGGCGTTGATGCCGCCTTCTAAGCTGTTGGTGGTGGATTTGATCCGCTCGGGCGCAAGGACTCCTGCTGGCGGGTTGAGGTAGACAAACAGCATCTCGGACCGCCAAAGATGGTTGAGGCTGTTGTAGGCCTTGCGCACGTTGTGGTGGGTCCACACGCGGGTCCATGCACCTGTTTTGGGGTCTTTGATCATGGTTTTCTCGTTCATCCATTCCCGGTAGATCGTTGAAAACTCGTGCAGTTGCACACCCCACGCGGCGGCTTCATCCAGTGTGGTGATCCGGGTCAGTTTCAGCGCAAGTCGGTAGATGGTGCGCCCGGCATCGGTGCGTGGGTTGGTGGTGGTGTAGCGGCGGACCACGCGTTGGGCGTGGACGAGGCAGCGTTGAATTTTCGTAGTCGGCCAGCACTTTTTGATTGCGCTGTATGCGCCTTGGCCGCCGTCGATGACGGCGATGAGTGGGGCTTCGATGCGTTCAAGCAGCAGTTGGTAGTCGCGGGTGGTTTCGTGTTTGCACCAGTGCCAGGCGATCACGTGGTCGATGGTCGCCGCGACGATCAGGCAGCCACCGGCGGTGTAGGTGCCATCGAGAAATACCTGGTCGTAGATCCGCTTGTGGTGGCCGGCGGTGGGGTCAGGCACATCAACGAGCCAGCACCACTTGAAGCGCCGCTTCATGGTGGCGCGGCTAACACCGTTTCGTTTGGCTAGGTCGTCGAGTGATATTGCGGTGGTGCAATGCTCGATGAACTGGGTGAACACTGCCGCGTTGGTGATGTCGTTTCGACGTTTGACGCTGGAGGCGCCGCATTGTTTGCAGCGCCATCTGGTGGTGCCTTTGCTGGTGGTGCCGTTGCGTTTCATTTCACCGCCGCAGTGGCAGCGTGGTTGGTTCTTCGACATTGCGACACCACACCACGCCGCGCATAGCACATCACGGCTGCCACACCGAGGATTTCCCGTCGGGGGCTAGATATATGCTTCCGGAGCATATACTTTCCGGAAACCTACAGGTCAATCCGTGAAAATCCGCGATTCCGGACACACTTTTTGACCCTTAACCCTTGGTTTCTGTCGGTTGACGGGAAGTTTGCGTGTCCGCCCAGTTTGAGGGCTTGTTCGATGCGGTGCAGCCGTAGGTCGAGTTCGTTCTGGCGTCGTGCGATCGCGAGGGCGATGCGCATGGTGCATGCGTGGTCGAGCATCGGATCGTCCGTGCGCTGGCCCGTGGTTTCGGATTTGTCCTCGTTCATGGGACTGTCGGCCTTTCTATGGGTGGGATGGTTCCACGAGCGTGAGTTCGGTGACGAGCCGATTGACGACGATGCCGGTCTCCCCCGTCGCGTAGGTGAATTCGGTCATTTCCTTTTCCTTTCCTTGTTGTCGTTGAAGTCGAATGCGATGCCCTTGTCCTTGTCGATGAGGATCGCGGCGTCGAACCCGCTGCCCTTCCTCGAGGTGAAGCCCTTGAGACTGACCTTCCGGCCGGCGAGCAGGCCGCGCATGGTCGTGTCGGTGATGGTCTTGCCGGCCACGGTCGTCCAGGCGCGCCAGCCGCATCCCTCCGTGGTCCTCCATGTACCGTCGGATTGTTTCTCGCGCCGGTTGGTGGAGCATTGGAACACCTTGCCCGTTTTGACGACGGGCTTG	gi|2443264930|gb|CP063195.1|	90.141	71.0	7.0	0.0	638.0	708.0	2181592.0	2181522.0	3.98e-11	85.7	2443264930.0	CP063195	2524840.0	38289	Corynebacterium jeikeium strain DSM 7171 chromosome, complete genome
3_38	GGGTTAAGGGTCAAAATGTGTGTCTGGCTCGGCGTGTCGCGGGGGTTAGATTTGGCCTTTTTGAATGCCGATTGAGTGGGTGTAGTCGGTGTCGATAGCGTTGTCGTAGAGGGCTGGGCGTCCTGTTTCGTGGTCGGCTTGGTTCTCGGTTTGGGTCAGGGTGGATACTTTGGCGAGTTGGCCCTGGCCCCAGTCGGACTGCCTGGCGATTCGTACTGGATCGTCAGGCAGTTCCGTTTTTAAGTAGAGCCACCAATCCAGCATGCGGCGTTGTCGTTCGCCTGATCTGCCGCGGTGGGTTCTGGCGAGCAGTTTGAGCTGGGCGTTGATGCCGCCTTCTAAGCTGTTGGTGGTGGATTTGATCCGCTCGGGCGCAAGGACTCCTGCTGGCGGGTTGAGGTAGACAAACAGCATCTCGGACCGCCAAAGATGGTTGAGGCTGTTGTAGGCCTTGCGCACGTTGTGGTGGGTCCACACGCGGGTCCATGCACCTGTTTTGGGGTCTTTGATCATGGTTTTCTCGTTCATCCATTCCCGGTAGATCGTTGAAAACTCGTGCAGTTGCACACCCCACGCGGCGGCTTCATCCAGTGTGGTGATCCGGGTCAGTTTCAGCGCAAGTCGGTAGATGGTGCGCCCGGCATCGGTGCGTGGGTTGGTGGTGGTGTAGCGGCGGACCACGCGTTGGGCGTGGACGAGGCAGCGTTGAATTTTCGTAGTCGGCCAGCACTTTTTGATTGCGCTGTATGCGCCTTGGCCGCCGTCGATGACGGCGATGAGTGGGGCTTCGATGCGTTCAAGCAGCAGTTGGTAGTCGCGGGTGGTTTCGTGTTTGCACCAGTGCCAGGCGATCACGTGGTCGATGGTCGCCGCGACGATCAGGCAGCCACCGGCGGTGTAGGTGCCATCGAGAAATACCTGGTCGTAGATCCGCTTGTGGTGGCCGGCGGTGGGGTCAGGCACATCAACGAGCCAGCACCACTTGAAGCGCCGCTTCATGGTGGCGCGGCTAACACCGTTTCGTTTGGCTAGGTCGTCGAGTGATATTGCGGTGGTGCAATGCTCGATGAACTGGGTGAACACTGCCGCGTTGGTGATGTCGTTTCGACGTTTGACGCTGGAGGCGCCGCATTGTTTGCAGCGCCATCTGGTGGTGCCTTTGCTGGTGGTGCCGTTGCGTTTCATTTCACCGCCGCAGTGGCAGCGTGGTTGGTTCTTCGACATTGCGACACCACACCACGCCGCGCATAGCACATCACGGCTGCCACACCGAGGATTTCCCGTCGGGGGCTAGATATATGCTTCCGGAGCATATACTTTCCGGAAACCTACAGGTCAATCCGTGAAAATCCGCGATTCCGGACACACTTTTTGACCCTTAACCCTTGGTTTCTGTCGGTTGACGGGAAGTTTGCGTGTCCGCCCAGTTTGAGGGCTTGTTCGATGCGGTGCAGCCGTAGGTCGAGTTCGTTCTGGCGTCGTGCGATCGCGAGGGCGATGCGCATGGTGCATGCGTGGTCGAGCATCGGATCGTCCGTGCGCTGGCCCGTGGTTTCGGATTTGTCCTCGTTCATGGGACTGTCGGCCTTTCTATGGGTGGGATGGTTCCACGAGCGTGAGTTCGGTGACGAGCCGATTGACGACGATGCCGGTCTCCCCCGTCGCGTAGGTGAATTCGGTCATTTCCTTTTCCTTTCCTTGTTGTCGTTGAAGTCGAATGCGATGCCCTTGTCCTTGTCGATGAGGATCGCGGCGTCGAACCCGCTGCCCTTCCTCGAGGTGAAGCCCTTGAGACTGACCTTCCGGCCGGCGAGCAGGCCGCGCATGGTCGTGTCGGTGATGGTCTTGCCGGCCACGGTCGTCCAGGCGCGCCAGCCGCATCCCTCCGTGGTCCTCCATGTACCGTCGGATTGTTTCTCGCGCCGGTTGGTGGAGCATTGGAACACCTTGCCCGTTTTGACGACGGGCTTG	gi|2443264930|gb|CP063195.1|	90.141	71.0	7.0	0.0	638.0	708.0	504512.0	504582.0	3.98e-11	85.7	2443264930.0	CP063195	2524840.0	38289	Corynebacterium jeikeium strain DSM 7171 chromosome, complete genome
3_38	GGGTTAAGGGTCAAAATGTGTGTCTGGCTCGGCGTGTCGCGGGGGTTAGATTTGGCCTTTTTGAATGCCGATTGAGTGGGTGTAGTCGGTGTCGATAGCGTTGTCGTAGAGGGCTGGGCGTCCTGTTTCGTGGTCGGCTTGGTTCTCGGTTTGGGTCAGGGTGGATACTTTGGCGAGTTGGCCCTGGCCCCAGTCGGACTGCCTGGCGATTCGTACTGGATCGTCAGGCAGTTCCGTTTTTAAGTAGAGCCACCAATCCAGCATGCGGCGTTGTCGTTCGCCTGATCTGCCGCGGTGGGTTCTGGCGAGCAGTTTGAGCTGGGCGTTGATGCCGCCTTCTAAGCTGTTGGTGGTGGATTTGATCCGCTCGGGCGCAAGGACTCCTGCTGGCGGGTTGAGGTAGACAAACAGCATCTCGGACCGCCAAAGATGGTTGAGGCTGTTGTAGGCCTTGCGCACGTTGTGGTGGGTCCACACGCGGGTCCATGCACCTGTTTTGGGGTCTTTGATCATGGTTTTCTCGTTCATCCATTCCCGGTAGATCGTTGAAAACTCGTGCAGTTGCACACCCCACGCGGCGGCTTCATCCAGTGTGGTGATCCGGGTCAGTTTCAGCGCAAGTCGGTAGATGGTGCGCCCGGCATCGGTGCGTGGGTTGGTGGTGGTGTAGCGGCGGACCACGCGTTGGGCGTGGACGAGGCAGCGTTGAATTTTCGTAGTCGGCCAGCACTTTTTGATTGCGCTGTATGCGCCTTGGCCGCCGTCGATGACGGCGATGAGTGGGGCTTCGATGCGTTCAAGCAGCAGTTGGTAGTCGCGGGTGGTTTCGTGTTTGCACCAGTGCCAGGCGATCACGTGGTCGATGGTCGCCGCGACGATCAGGCAGCCACCGGCGGTGTAGGTGCCATCGAGAAATACCTGGTCGTAGATCCGCTTGTGGTGGCCGGCGGTGGGGTCAGGCACATCAACGAGCCAGCACCACTTGAAGCGCCGCTTCATGGTGGCGCGGCTAACACCGTTTCGTTTGGCTAGGTCGTCGAGTGATATTGCGGTGGTGCAATGCTCGATGAACTGGGTGAACACTGCCGCGTTGGTGATGTCGTTTCGACGTTTGACGCTGGAGGCGCCGCATTGTTTGCAGCGCCATCTGGTGGTGCCTTTGCTGGTGGTGCCGTTGCGTTTCATTTCACCGCCGCAGTGGCAGCGTGGTTGGTTCTTCGACATTGCGACACCACACCACGCCGCGCATAGCACATCACGGCTGCCACACCGAGGATTTCCCGTCGGGGGCTAGATATATGCTTCCGGAGCATATACTTTCCGGAAACCTACAGGTCAATCCGTGAAAATCCGCGATTCCGGACACACTTTTTGACCCTTAACCCTTGGTTTCTGTCGGTTGACGGGAAGTTTGCGTGTCCGCCCAGTTTGAGGGCTTGTTCGATGCGGTGCAGCCGTAGGTCGAGTTCGTTCTGGCGTCGTGCGATCGCGAGGGCGATGCGCATGGTGCATGCGTGGTCGAGCATCGGATCGTCCGTGCGCTGGCCCGTGGTTTCGGATTTGTCCTCGTTCATGGGACTGTCGGCCTTTCTATGGGTGGGATGGTTCCACGAGCGTGAGTTCGGTGACGAGCCGATTGACGACGATGCCGGTCTCCCCCGTCGCGTAGGTGAATTCGGTCATTTCCTTTTCCTTTCCTTGTTGTCGTTGAAGTCGAATGCGATGCCCTTGTCCTTGTCGATGAGGATCGCGGCGTCGAACCCGCTGCCCTTCCTCGAGGTGAAGCCCTTGAGACTGACCTTCCGGCCGGCGAGCAGGCCGCGCATGGTCGTGTCGGTGATGGTCTTGCCGGCCACGGTCGTCCAGGCGCGCCAGCCGCATCCCTCCGTGGTCCTCCATGTACCGTCGGATTGTTTCTCGCGCCGGTTGGTGGAGCATTGGAACACCTTGCCCGTTTTGACGACGGGCTTG	gi|2443264930|gb|CP063195.1|	90.141	71.0	7.0	0.0	638.0	708.0	750013.0	750083.0	3.98e-11	85.7	2443264930.0	CP063195	2524840.0	38289	Corynebacterium jeikeium strain DSM 7171 chromosome, complete genome
3_38	GGGTTAAGGGTCAAAATGTGTGTCTGGCTCGGCGTGTCGCGGGGGTTAGATTTGGCCTTTTTGAATGCCGATTGAGTGGGTGTAGTCGGTGTCGATAGCGTTGTCGTAGAGGGCTGGGCGTCCTGTTTCGTGGTCGGCTTGGTTCTCGGTTTGGGTCAGGGTGGATACTTTGGCGAGTTGGCCCTGGCCCCAGTCGGACTGCCTGGCGATTCGTACTGGATCGTCAGGCAGTTCCGTTTTTAAGTAGAGCCACCAATCCAGCATGCGGCGTTGTCGTTCGCCTGATCTGCCGCGGTGGGTTCTGGCGAGCAGTTTGAGCTGGGCGTTGATGCCGCCTTCTAAGCTGTTGGTGGTGGATTTGATCCGCTCGGGCGCAAGGACTCCTGCTGGCGGGTTGAGGTAGACAAACAGCATCTCGGACCGCCAAAGATGGTTGAGGCTGTTGTAGGCCTTGCGCACGTTGTGGTGGGTCCACACGCGGGTCCATGCACCTGTTTTGGGGTCTTTGATCATGGTTTTCTCGTTCATCCATTCCCGGTAGATCGTTGAAAACTCGTGCAGTTGCACACCCCACGCGGCGGCTTCATCCAGTGTGGTGATCCGGGTCAGTTTCAGCGCAAGTCGGTAGATGGTGCGCCCGGCATCGGTGCGTGGGTTGGTGGTGGTGTAGCGGCGGACCACGCGTTGGGCGTGGACGAGGCAGCGTTGAATTTTCGTAGTCGGCCAGCACTTTTTGATTGCGCTGTATGCGCCTTGGCCGCCGTCGATGACGGCGATGAGTGGGGCTTCGATGCGTTCAAGCAGCAGTTGGTAGTCGCGGGTGGTTTCGTGTTTGCACCAGTGCCAGGCGATCACGTGGTCGATGGTCGCCGCGACGATCAGGCAGCCACCGGCGGTGTAGGTGCCATCGAGAAATACCTGGTCGTAGATCCGCTTGTGGTGGCCGGCGGTGGGGTCAGGCACATCAACGAGCCAGCACCACTTGAAGCGCCGCTTCATGGTGGCGCGGCTAACACCGTTTCGTTTGGCTAGGTCGTCGAGTGATATTGCGGTGGTGCAATGCTCGATGAACTGGGTGAACACTGCCGCGTTGGTGATGTCGTTTCGACGTTTGACGCTGGAGGCGCCGCATTGTTTGCAGCGCCATCTGGTGGTGCCTTTGCTGGTGGTGCCGTTGCGTTTCATTTCACCGCCGCAGTGGCAGCGTGGTTGGTTCTTCGACATTGCGACACCACACCACGCCGCGCATAGCACATCACGGCTGCCACACCGAGGATTTCCCGTCGGGGGCTAGATATATGCTTCCGGAGCATATACTTTCCGGAAACCTACAGGTCAATCCGTGAAAATCCGCGATTCCGGACACACTTTTTGACCCTTAACCCTTGGTTTCTGTCGGTTGACGGGAAGTTTGCGTGTCCGCCCAGTTTGAGGGCTTGTTCGATGCGGTGCAGCCGTAGGTCGAGTTCGTTCTGGCGTCGTGCGATCGCGAGGGCGATGCGCATGGTGCATGCGTGGTCGAGCATCGGATCGTCCGTGCGCTGGCCCGTGGTTTCGGATTTGTCCTCGTTCATGGGACTGTCGGCCTTTCTATGGGTGGGATGGTTCCACGAGCGTGAGTTCGGTGACGAGCCGATTGACGACGATGCCGGTCTCCCCCGTCGCGTAGGTGAATTCGGTCATTTCCTTTTCCTTTCCTTGTTGTCGTTGAAGTCGAATGCGATGCCCTTGTCCTTGTCGATGAGGATCGCGGCGTCGAACCCGCTGCCCTTCCTCGAGGTGAAGCCCTTGAGACTGACCTTCCGGCCGGCGAGCAGGCCGCGCATGGTCGTGTCGGTGATGGTCTTGCCGGCCACGGTCGTCCAGGCGCGCCAGCCGCATCCCTCCGTGGTCCTCCATGTACCGTCGGATTGTTTCTCGCGCCGGTTGGTGGAGCATTGGAACACCTTGCCCGTTTTGACGACGGGCTTG	gi|2443264930|gb|CP063195.1|	90.141	71.0	7.0	0.0	638.0	708.0	1522823.0	1522893.0	3.98e-11	85.7	2443264930.0	CP063195	2524840.0	38289	Corynebacterium jeikeium strain DSM 7171 chromosome, complete genome
3_38	GGGTTAAGGGTCAAAATGTGTGTCTGGCTCGGCGTGTCGCGGGGGTTAGATTTGGCCTTTTTGAATGCCGATTGAGTGGGTGTAGTCGGTGTCGATAGCGTTGTCGTAGAGGGCTGGGCGTCCTGTTTCGTGGTCGGCTTGGTTCTCGGTTTGGGTCAGGGTGGATACTTTGGCGAGTTGGCCCTGGCCCCAGTCGGACTGCCTGGCGATTCGTACTGGATCGTCAGGCAGTTCCGTTTTTAAGTAGAGCCACCAATCCAGCATGCGGCGTTGTCGTTCGCCTGATCTGCCGCGGTGGGTTCTGGCGAGCAGTTTGAGCTGGGCGTTGATGCCGCCTTCTAAGCTGTTGGTGGTGGATTTGATCCGCTCGGGCGCAAGGACTCCTGCTGGCGGGTTGAGGTAGACAAACAGCATCTCGGACCGCCAAAGATGGTTGAGGCTGTTGTAGGCCTTGCGCACGTTGTGGTGGGTCCACACGCGGGTCCATGCACCTGTTTTGGGGTCTTTGATCATGGTTTTCTCGTTCATCCATTCCCGGTAGATCGTTGAAAACTCGTGCAGTTGCACACCCCACGCGGCGGCTTCATCCAGTGTGGTGATCCGGGTCAGTTTCAGCGCAAGTCGGTAGATGGTGCGCCCGGCATCGGTGCGTGGGTTGGTGGTGGTGTAGCGGCGGACCACGCGTTGGGCGTGGACGAGGCAGCGTTGAATTTTCGTAGTCGGCCAGCACTTTTTGATTGCGCTGTATGCGCCTTGGCCGCCGTCGATGACGGCGATGAGTGGGGCTTCGATGCGTTCAAGCAGCAGTTGGTAGTCGCGGGTGGTTTCGTGTTTGCACCAGTGCCAGGCGATCACGTGGTCGATGGTCGCCGCGACGATCAGGCAGCCACCGGCGGTGTAGGTGCCATCGAGAAATACCTGGTCGTAGATCCGCTTGTGGTGGCCGGCGGTGGGGTCAGGCACATCAACGAGCCAGCACCACTTGAAGCGCCGCTTCATGGTGGCGCGGCTAACACCGTTTCGTTTGGCTAGGTCGTCGAGTGATATTGCGGTGGTGCAATGCTCGATGAACTGGGTGAACACTGCCGCGTTGGTGATGTCGTTTCGACGTTTGACGCTGGAGGCGCCGCATTGTTTGCAGCGCCATCTGGTGGTGCCTTTGCTGGTGGTGCCGTTGCGTTTCATTTCACCGCCGCAGTGGCAGCGTGGTTGGTTCTTCGACATTGCGACACCACACCACGCCGCGCATAGCACATCACGGCTGCCACACCGAGGATTTCCCGTCGGGGGCTAGATATATGCTTCCGGAGCATATACTTTCCGGAAACCTACAGGTCAATCCGTGAAAATCCGCGATTCCGGACACACTTTTTGACCCTTAACCCTTGGTTTCTGTCGGTTGACGGGAAGTTTGCGTGTCCGCCCAGTTTGAGGGCTTGTTCGATGCGGTGCAGCCGTAGGTCGAGTTCGTTCTGGCGTCGTGCGATCGCGAGGGCGATGCGCATGGTGCATGCGTGGTCGAGCATCGGATCGTCCGTGCGCTGGCCCGTGGTTTCGGATTTGTCCTCGTTCATGGGACTGTCGGCCTTTCTATGGGTGGGATGGTTCCACGAGCGTGAGTTCGGTGACGAGCCGATTGACGACGATGCCGGTCTCCCCCGTCGCGTAGGTGAATTCGGTCATTTCCTTTTCCTTTCCTTGTTGTCGTTGAAGTCGAATGCGATGCCCTTGTCCTTGTCGATGAGGATCGCGGCGTCGAACCCGCTGCCCTTCCTCGAGGTGAAGCCCTTGAGACTGACCTTCCGGCCGGCGAGCAGGCCGCGCATGGTCGTGTCGGTGATGGTCTTGCCGGCCACGGTCGTCCAGGCGCGCCAGCCGCATCCCTCCGTGGTCCTCCATGTACCGTCGGATTGTTTCTCGCGCCGGTTGGTGGAGCATTGGAACACCTTGCCCGTTTTGACGACGGGCTTG	gi|2443264930|gb|CP063195.1|	90.141	71.0	6.0	1.0	638.0	708.0	623018.0	623087.0	9.71e-09	77.8	2443264930.0	CP063195	2524840.0	38289	Corynebacterium jeikeium strain DSM 7171 chromosome, complete genome
3_38	GGGTTAAGGGTCAAAATGTGTGTCTGGCTCGGCGTGTCGCGGGGGTTAGATTTGGCCTTTTTGAATGCCGATTGAGTGGGTGTAGTCGGTGTCGATAGCGTTGTCGTAGAGGGCTGGGCGTCCTGTTTCGTGGTCGGCTTGGTTCTCGGTTTGGGTCAGGGTGGATACTTTGGCGAGTTGGCCCTGGCCCCAGTCGGACTGCCTGGCGATTCGTACTGGATCGTCAGGCAGTTCCGTTTTTAAGTAGAGCCACCAATCCAGCATGCGGCGTTGTCGTTCGCCTGATCTGCCGCGGTGGGTTCTGGCGAGCAGTTTGAGCTGGGCGTTGATGCCGCCTTCTAAGCTGTTGGTGGTGGATTTGATCCGCTCGGGCGCAAGGACTCCTGCTGGCGGGTTGAGGTAGACAAACAGCATCTCGGACCGCCAAAGATGGTTGAGGCTGTTGTAGGCCTTGCGCACGTTGTGGTGGGTCCACACGCGGGTCCATGCACCTGTTTTGGGGTCTTTGATCATGGTTTTCTCGTTCATCCATTCCCGGTAGATCGTTGAAAACTCGTGCAGTTGCACACCCCACGCGGCGGCTTCATCCAGTGTGGTGATCCGGGTCAGTTTCAGCGCAAGTCGGTAGATGGTGCGCCCGGCATCGGTGCGTGGGTTGGTGGTGGTGTAGCGGCGGACCACGCGTTGGGCGTGGACGAGGCAGCGTTGAATTTTCGTAGTCGGCCAGCACTTTTTGATTGCGCTGTATGCGCCTTGGCCGCCGTCGATGACGGCGATGAGTGGGGCTTCGATGCGTTCAAGCAGCAGTTGGTAGTCGCGGGTGGTTTCGTGTTTGCACCAGTGCCAGGCGATCACGTGGTCGATGGTCGCCGCGACGATCAGGCAGCCACCGGCGGTGTAGGTGCCATCGAGAAATACCTGGTCGTAGATCCGCTTGTGGTGGCCGGCGGTGGGGTCAGGCACATCAACGAGCCAGCACCACTTGAAGCGCCGCTTCATGGTGGCGCGGCTAACACCGTTTCGTTTGGCTAGGTCGTCGAGTGATATTGCGGTGGTGCAATGCTCGATGAACTGGGTGAACACTGCCGCGTTGGTGATGTCGTTTCGACGTTTGACGCTGGAGGCGCCGCATTGTTTGCAGCGCCATCTGGTGGTGCCTTTGCTGGTGGTGCCGTTGCGTTTCATTTCACCGCCGCAGTGGCAGCGTGGTTGGTTCTTCGACATTGCGACACCACACCACGCCGCGCATAGCACATCACGGCTGCCACACCGAGGATTTCCCGTCGGGGGCTAGATATATGCTTCCGGAGCATATACTTTCCGGAAACCTACAGGTCAATCCGTGAAAATCCGCGATTCCGGACACACTTTTTGACCCTTAACCCTTGGTTTCTGTCGGTTGACGGGAAGTTTGCGTGTCCGCCCAGTTTGAGGGCTTGTTCGATGCGGTGCAGCCGTAGGTCGAGTTCGTTCTGGCGTCGTGCGATCGCGAGGGCGATGCGCATGGTGCATGCGTGGTCGAGCATCGGATCGTCCGTGCGCTGGCCCGTGGTTTCGGATTTGTCCTCGTTCATGGGACTGTCGGCCTTTCTATGGGTGGGATGGTTCCACGAGCGTGAGTTCGGTGACGAGCCGATTGACGACGATGCCGGTCTCCCCCGTCGCGTAGGTGAATTCGGTCATTTCCTTTTCCTTTCCTTGTTGTCGTTGAAGTCGAATGCGATGCCCTTGTCCTTGTCGATGAGGATCGCGGCGTCGAACCCGCTGCCCTTCCTCGAGGTGAAGCCCTTGAGACTGACCTTCCGGCCGGCGAGCAGGCCGCGCATGGTCGTGTCGGTGATGGTCTTGCCGGCCACGGTCGTCCAGGCGCGCCAGCCGCATCCCTCCGTGGTCCTCCATGTACCGTCGGATTGTTTCTCGCGCCGGTTGGTGGAGCATTGGAACACCTTGCCCGTTTTGACGACGGGCTTG	gi|2443264930|gb|CP063195.1|	90.141	71.0	6.0	1.0	638.0	708.0	1533777.0	1533846.0	9.71e-09	77.8	2443264930.0	CP063195	2524840.0	38289	Corynebacterium jeikeium strain DSM 7171 chromosome, complete genome
3_38	GGGTTAAGGGTCAAAATGTGTGTCTGGCTCGGCGTGTCGCGGGGGTTAGATTTGGCCTTTTTGAATGCCGATTGAGTGGGTGTAGTCGGTGTCGATAGCGTTGTCGTAGAGGGCTGGGCGTCCTGTTTCGTGGTCGGCTTGGTTCTCGGTTTGGGTCAGGGTGGATACTTTGGCGAGTTGGCCCTGGCCCCAGTCGGACTGCCTGGCGATTCGTACTGGATCGTCAGGCAGTTCCGTTTTTAAGTAGAGCCACCAATCCAGCATGCGGCGTTGTCGTTCGCCTGATCTGCCGCGGTGGGTTCTGGCGAGCAGTTTGAGCTGGGCGTTGATGCCGCCTTCTAAGCTGTTGGTGGTGGATTTGATCCGCTCGGGCGCAAGGACTCCTGCTGGCGGGTTGAGGTAGACAAACAGCATCTCGGACCGCCAAAGATGGTTGAGGCTGTTGTAGGCCTTGCGCACGTTGTGGTGGGTCCACACGCGGGTCCATGCACCTGTTTTGGGGTCTTTGATCATGGTTTTCTCGTTCATCCATTCCCGGTAGATCGTTGAAAACTCGTGCAGTTGCACACCCCACGCGGCGGCTTCATCCAGTGTGGTGATCCGGGTCAGTTTCAGCGCAAGTCGGTAGATGGTGCGCCCGGCATCGGTGCGTGGGTTGGTGGTGGTGTAGCGGCGGACCACGCGTTGGGCGTGGACGAGGCAGCGTTGAATTTTCGTAGTCGGCCAGCACTTTTTGATTGCGCTGTATGCGCCTTGGCCGCCGTCGATGACGGCGATGAGTGGGGCTTCGATGCGTTCAAGCAGCAGTTGGTAGTCGCGGGTGGTTTCGTGTTTGCACCAGTGCCAGGCGATCACGTGGTCGATGGTCGCCGCGACGATCAGGCAGCCACCGGCGGTGTAGGTGCCATCGAGAAATACCTGGTCGTAGATCCGCTTGTGGTGGCCGGCGGTGGGGTCAGGCACATCAACGAGCCAGCACCACTTGAAGCGCCGCTTCATGGTGGCGCGGCTAACACCGTTTCGTTTGGCTAGGTCGTCGAGTGATATTGCGGTGGTGCAATGCTCGATGAACTGGGTGAACACTGCCGCGTTGGTGATGTCGTTTCGACGTTTGACGCTGGAGGCGCCGCATTGTTTGCAGCGCCATCTGGTGGTGCCTTTGCTGGTGGTGCCGTTGCGTTTCATTTCACCGCCGCAGTGGCAGCGTGGTTGGTTCTTCGACATTGCGACACCACACCACGCCGCGCATAGCACATCACGGCTGCCACACCGAGGATTTCCCGTCGGGGGCTAGATATATGCTTCCGGAGCATATACTTTCCGGAAACCTACAGGTCAATCCGTGAAAATCCGCGATTCCGGACACACTTTTTGACCCTTAACCCTTGGTTTCTGTCGGTTGACGGGAAGTTTGCGTGTCCGCCCAGTTTGAGGGCTTGTTCGATGCGGTGCAGCCGTAGGTCGAGTTCGTTCTGGCGTCGTGCGATCGCGAGGGCGATGCGCATGGTGCATGCGTGGTCGAGCATCGGATCGTCCGTGCGCTGGCCCGTGGTTTCGGATTTGTCCTCGTTCATGGGACTGTCGGCCTTTCTATGGGTGGGATGGTTCCACGAGCGTGAGTTCGGTGACGAGCCGATTGACGACGATGCCGGTCTCCCCCGTCGCGTAGGTGAATTCGGTCATTTCCTTTTCCTTTCCTTGTTGTCGTTGAAGTCGAATGCGATGCCCTTGTCCTTGTCGATGAGGATCGCGGCGTCGAACCCGCTGCCCTTCCTCGAGGTGAAGCCCTTGAGACTGACCTTCCGGCCGGCGAGCAGGCCGCGCATGGTCGTGTCGGTGATGGTCTTGCCGGCCACGGTCGTCCAGGCGCGCCAGCCGCATCCCTCCGTGGTCCTCCATGTACCGTCGGATTGTTTCTCGCGCCGGTTGGTGGAGCATTGGAACACCTTGCCCGTTTTGACGACGGGCTTG	gi|2443264930|gb|CP063195.1|	95.238	42.0	2.0	0.0	500.0	541.0	2146504.0	2146463.0	9.35e-06	67.9	2443264930.0	CP063195	2524840.0	38289	Corynebacterium jeikeium strain DSM 7171 chromosome, complete genome
3_38	GGGTTAAGGGTCAAAATGTGTGTCTGGCTCGGCGTGTCGCGGGGGTTAGATTTGGCCTTTTTGAATGCCGATTGAGTGGGTGTAGTCGGTGTCGATAGCGTTGTCGTAGAGGGCTGGGCGTCCTGTTTCGTGGTCGGCTTGGTTCTCGGTTTGGGTCAGGGTGGATACTTTGGCGAGTTGGCCCTGGCCCCAGTCGGACTGCCTGGCGATTCGTACTGGATCGTCAGGCAGTTCCGTTTTTAAGTAGAGCCACCAATCCAGCATGCGGCGTTGTCGTTCGCCTGATCTGCCGCGGTGGGTTCTGGCGAGCAGTTTGAGCTGGGCGTTGATGCCGCCTTCTAAGCTGTTGGTGGTGGATTTGATCCGCTCGGGCGCAAGGACTCCTGCTGGCGGGTTGAGGTAGACAAACAGCATCTCGGACCGCCAAAGATGGTTGAGGCTGTTGTAGGCCTTGCGCACGTTGTGGTGGGTCCACACGCGGGTCCATGCACCTGTTTTGGGGTCTTTGATCATGGTTTTCTCGTTCATCCATTCCCGGTAGATCGTTGAAAACTCGTGCAGTTGCACACCCCACGCGGCGGCTTCATCCAGTGTGGTGATCCGGGTCAGTTTCAGCGCAAGTCGGTAGATGGTGCGCCCGGCATCGGTGCGTGGGTTGGTGGTGGTGTAGCGGCGGACCACGCGTTGGGCGTGGACGAGGCAGCGTTGAATTTTCGTAGTCGGCCAGCACTTTTTGATTGCGCTGTATGCGCCTTGGCCGCCGTCGATGACGGCGATGAGTGGGGCTTCGATGCGTTCAAGCAGCAGTTGGTAGTCGCGGGTGGTTTCGTGTTTGCACCAGTGCCAGGCGATCACGTGGTCGATGGTCGCCGCGACGATCAGGCAGCCACCGGCGGTGTAGGTGCCATCGAGAAATACCTGGTCGTAGATCCGCTTGTGGTGGCCGGCGGTGGGGTCAGGCACATCAACGAGCCAGCACCACTTGAAGCGCCGCTTCATGGTGGCGCGGCTAACACCGTTTCGTTTGGCTAGGTCGTCGAGTGATATTGCGGTGGTGCAATGCTCGATGAACTGGGTGAACACTGCCGCGTTGGTGATGTCGTTTCGACGTTTGACGCTGGAGGCGCCGCATTGTTTGCAGCGCCATCTGGTGGTGCCTTTGCTGGTGGTGCCGTTGCGTTTCATTTCACCGCCGCAGTGGCAGCGTGGTTGGTTCTTCGACATTGCGACACCACACCACGCCGCGCATAGCACATCACGGCTGCCACACCGAGGATTTCCCGTCGGGGGCTAGATATATGCTTCCGGAGCATATACTTTCCGGAAACCTACAGGTCAATCCGTGAAAATCCGCGATTCCGGACACACTTTTTGACCCTTAACCCTTGGTTTCTGTCGGTTGACGGGAAGTTTGCGTGTCCGCCCAGTTTGAGGGCTTGTTCGATGCGGTGCAGCCGTAGGTCGAGTTCGTTCTGGCGTCGTGCGATCGCGAGGGCGATGCGCATGGTGCATGCGTGGTCGAGCATCGGATCGTCCGTGCGCTGGCCCGTGGTTTCGGATTTGTCCTCGTTCATGGGACTGTCGGCCTTTCTATGGGTGGGATGGTTCCACGAGCGTGAGTTCGGTGACGAGCCGATTGACGACGATGCCGGTCTCCCCCGTCGCGTAGGTGAATTCGGTCATTTCCTTTTCCTTTCCTTGTTGTCGTTGAAGTCGAATGCGATGCCCTTGTCCTTGTCGATGAGGATCGCGGCGTCGAACCCGCTGCCCTTCCTCGAGGTGAAGCCCTTGAGACTGACCTTCCGGCCGGCGAGCAGGCCGCGCATGGTCGTGTCGGTGATGGTCTTGCCGGCCACGGTCGTCCAGGCGCGCCAGCCGCATCCCTCCGTGGTCCTCCATGTACCGTCGGATTGTTTCTCGCGCCGGTTGGTGGAGCATTGGAACACCTTGCCCGTTTTGACGACGGGCTTG	gi|2443264930|gb|CP063195.1|	95.238	42.0	2.0	0.0	500.0	541.0	2181730.0	2181689.0	9.35e-06	67.9	2443264930.0	CP063195	2524840.0	38289	Corynebacterium jeikeium strain DSM 7171 chromosome, complete genome
3_38	GGGTTAAGGGTCAAAATGTGTGTCTGGCTCGGCGTGTCGCGGGGGTTAGATTTGGCCTTTTTGAATGCCGATTGAGTGGGTGTAGTCGGTGTCGATAGCGTTGTCGTAGAGGGCTGGGCGTCCTGTTTCGTGGTCGGCTTGGTTCTCGGTTTGGGTCAGGGTGGATACTTTGGCGAGTTGGCCCTGGCCCCAGTCGGACTGCCTGGCGATTCGTACTGGATCGTCAGGCAGTTCCGTTTTTAAGTAGAGCCACCAATCCAGCATGCGGCGTTGTCGTTCGCCTGATCTGCCGCGGTGGGTTCTGGCGAGCAGTTTGAGCTGGGCGTTGATGCCGCCTTCTAAGCTGTTGGTGGTGGATTTGATCCGCTCGGGCGCAAGGACTCCTGCTGGCGGGTTGAGGTAGACAAACAGCATCTCGGACCGCCAAAGATGGTTGAGGCTGTTGTAGGCCTTGCGCACGTTGTGGTGGGTCCACACGCGGGTCCATGCACCTGTTTTGGGGTCTTTGATCATGGTTTTCTCGTTCATCCATTCCCGGTAGATCGTTGAAAACTCGTGCAGTTGCACACCCCACGCGGCGGCTTCATCCAGTGTGGTGATCCGGGTCAGTTTCAGCGCAAGTCGGTAGATGGTGCGCCCGGCATCGGTGCGTGGGTTGGTGGTGGTGTAGCGGCGGACCACGCGTTGGGCGTGGACGAGGCAGCGTTGAATTTTCGTAGTCGGCCAGCACTTTTTGATTGCGCTGTATGCGCCTTGGCCGCCGTCGATGACGGCGATGAGTGGGGCTTCGATGCGTTCAAGCAGCAGTTGGTAGTCGCGGGTGGTTTCGTGTTTGCACCAGTGCCAGGCGATCACGTGGTCGATGGTCGCCGCGACGATCAGGCAGCCACCGGCGGTGTAGGTGCCATCGAGAAATACCTGGTCGTAGATCCGCTTGTGGTGGCCGGCGGTGGGGTCAGGCACATCAACGAGCCAGCACCACTTGAAGCGCCGCTTCATGGTGGCGCGGCTAACACCGTTTCGTTTGGCTAGGTCGTCGAGTGATATTGCGGTGGTGCAATGCTCGATGAACTGGGTGAACACTGCCGCGTTGGTGATGTCGTTTCGACGTTTGACGCTGGAGGCGCCGCATTGTTTGCAGCGCCATCTGGTGGTGCCTTTGCTGGTGGTGCCGTTGCGTTTCATTTCACCGCCGCAGTGGCAGCGTGGTTGGTTCTTCGACATTGCGACACCACACCACGCCGCGCATAGCACATCACGGCTGCCACACCGAGGATTTCCCGTCGGGGGCTAGATATATGCTTCCGGAGCATATACTTTCCGGAAACCTACAGGTCAATCCGTGAAAATCCGCGATTCCGGACACACTTTTTGACCCTTAACCCTTGGTTTCTGTCGGTTGACGGGAAGTTTGCGTGTCCGCCCAGTTTGAGGGCTTGTTCGATGCGGTGCAGCCGTAGGTCGAGTTCGTTCTGGCGTCGTGCGATCGCGAGGGCGATGCGCATGGTGCATGCGTGGTCGAGCATCGGATCGTCCGTGCGCTGGCCCGTGGTTTCGGATTTGTCCTCGTTCATGGGACTGTCGGCCTTTCTATGGGTGGGATGGTTCCACGAGCGTGAGTTCGGTGACGAGCCGATTGACGACGATGCCGGTCTCCCCCGTCGCGTAGGTGAATTCGGTCATTTCCTTTTCCTTTCCTTGTTGTCGTTGAAGTCGAATGCGATGCCCTTGTCCTTGTCGATGAGGATCGCGGCGTCGAACCCGCTGCCCTTCCTCGAGGTGAAGCCCTTGAGACTGACCTTCCGGCCGGCGAGCAGGCCGCGCATGGTCGTGTCGGTGATGGTCTTGCCGGCCACGGTCGTCCAGGCGCGCCAGCCGCATCCCTCCGTGGTCCTCCATGTACCGTCGGATTGTTTCTCGCGCCGGTTGGTGGAGCATTGGAACACCTTGCCCGTTTTGACGACGGGCTTG	gi|2443264930|gb|CP063195.1|	95.238	42.0	2.0	0.0	500.0	541.0	504374.0	504415.0	9.35e-06	67.9	2443264930.0	CP063195	2524840.0	38289	Corynebacterium jeikeium strain DSM 7171 chromosome, complete genome
3_38	GGGTTAAGGGTCAAAATGTGTGTCTGGCTCGGCGTGTCGCGGGGGTTAGATTTGGCCTTTTTGAATGCCGATTGAGTGGGTGTAGTCGGTGTCGATAGCGTTGTCGTAGAGGGCTGGGCGTCCTGTTTCGTGGTCGGCTTGGTTCTCGGTTTGGGTCAGGGTGGATACTTTGGCGAGTTGGCCCTGGCCCCAGTCGGACTGCCTGGCGATTCGTACTGGATCGTCAGGCAGTTCCGTTTTTAAGTAGAGCCACCAATCCAGCATGCGGCGTTGTCGTTCGCCTGATCTGCCGCGGTGGGTTCTGGCGAGCAGTTTGAGCTGGGCGTTGATGCCGCCTTCTAAGCTGTTGGTGGTGGATTTGATCCGCTCGGGCGCAAGGACTCCTGCTGGCGGGTTGAGGTAGACAAACAGCATCTCGGACCGCCAAAGATGGTTGAGGCTGTTGTAGGCCTTGCGCACGTTGTGGTGGGTCCACACGCGGGTCCATGCACCTGTTTTGGGGTCTTTGATCATGGTTTTCTCGTTCATCCATTCCCGGTAGATCGTTGAAAACTCGTGCAGTTGCACACCCCACGCGGCGGCTTCATCCAGTGTGGTGATCCGGGTCAGTTTCAGCGCAAGTCGGTAGATGGTGCGCCCGGCATCGGTGCGTGGGTTGGTGGTGGTGTAGCGGCGGACCACGCGTTGGGCGTGGACGAGGCAGCGTTGAATTTTCGTAGTCGGCCAGCACTTTTTGATTGCGCTGTATGCGCCTTGGCCGCCGTCGATGACGGCGATGAGTGGGGCTTCGATGCGTTCAAGCAGCAGTTGGTAGTCGCGGGTGGTTTCGTGTTTGCACCAGTGCCAGGCGATCACGTGGTCGATGGTCGCCGCGACGATCAGGCAGCCACCGGCGGTGTAGGTGCCATCGAGAAATACCTGGTCGTAGATCCGCTTGTGGTGGCCGGCGGTGGGGTCAGGCACATCAACGAGCCAGCACCACTTGAAGCGCCGCTTCATGGTGGCGCGGCTAACACCGTTTCGTTTGGCTAGGTCGTCGAGTGATATTGCGGTGGTGCAATGCTCGATGAACTGGGTGAACACTGCCGCGTTGGTGATGTCGTTTCGACGTTTGACGCTGGAGGCGCCGCATTGTTTGCAGCGCCATCTGGTGGTGCCTTTGCTGGTGGTGCCGTTGCGTTTCATTTCACCGCCGCAGTGGCAGCGTGGTTGGTTCTTCGACATTGCGACACCACACCACGCCGCGCATAGCACATCACGGCTGCCACACCGAGGATTTCCCGTCGGGGGCTAGATATATGCTTCCGGAGCATATACTTTCCGGAAACCTACAGGTCAATCCGTGAAAATCCGCGATTCCGGACACACTTTTTGACCCTTAACCCTTGGTTTCTGTCGGTTGACGGGAAGTTTGCGTGTCCGCCCAGTTTGAGGGCTTGTTCGATGCGGTGCAGCCGTAGGTCGAGTTCGTTCTGGCGTCGTGCGATCGCGAGGGCGATGCGCATGGTGCATGCGTGGTCGAGCATCGGATCGTCCGTGCGCTGGCCCGTGGTTTCGGATTTGTCCTCGTTCATGGGACTGTCGGCCTTTCTATGGGTGGGATGGTTCCACGAGCGTGAGTTCGGTGACGAGCCGATTGACGACGATGCCGGTCTCCCCCGTCGCGTAGGTGAATTCGGTCATTTCCTTTTCCTTTCCTTGTTGTCGTTGAAGTCGAATGCGATGCCCTTGTCCTTGTCGATGAGGATCGCGGCGTCGAACCCGCTGCCCTTCCTCGAGGTGAAGCCCTTGAGACTGACCTTCCGGCCGGCGAGCAGGCCGCGCATGGTCGTGTCGGTGATGGTCTTGCCGGCCACGGTCGTCCAGGCGCGCCAGCCGCATCCCTCCGTGGTCCTCCATGTACCGTCGGATTGTTTCTCGCGCCGGTTGGTGGAGCATTGGAACACCTTGCCCGTTTTGACGACGGGCTTG	gi|2443264930|gb|CP063195.1|	95.238	42.0	2.0	0.0	500.0	541.0	622880.0	622921.0	9.35e-06	67.9	2443264930.0	CP063195	2524840.0	38289	Corynebacterium jeikeium strain DSM 7171 chromosome, complete genome
3_38	GGGTTAAGGGTCAAAATGTGTGTCTGGCTCGGCGTGTCGCGGGGGTTAGATTTGGCCTTTTTGAATGCCGATTGAGTGGGTGTAGTCGGTGTCGATAGCGTTGTCGTAGAGGGCTGGGCGTCCTGTTTCGTGGTCGGCTTGGTTCTCGGTTTGGGTCAGGGTGGATACTTTGGCGAGTTGGCCCTGGCCCCAGTCGGACTGCCTGGCGATTCGTACTGGATCGTCAGGCAGTTCCGTTTTTAAGTAGAGCCACCAATCCAGCATGCGGCGTTGTCGTTCGCCTGATCTGCCGCGGTGGGTTCTGGCGAGCAGTTTGAGCTGGGCGTTGATGCCGCCTTCTAAGCTGTTGGTGGTGGATTTGATCCGCTCGGGCGCAAGGACTCCTGCTGGCGGGTTGAGGTAGACAAACAGCATCTCGGACCGCCAAAGATGGTTGAGGCTGTTGTAGGCCTTGCGCACGTTGTGGTGGGTCCACACGCGGGTCCATGCACCTGTTTTGGGGTCTTTGATCATGGTTTTCTCGTTCATCCATTCCCGGTAGATCGTTGAAAACTCGTGCAGTTGCACACCCCACGCGGCGGCTTCATCCAGTGTGGTGATCCGGGTCAGTTTCAGCGCAAGTCGGTAGATGGTGCGCCCGGCATCGGTGCGTGGGTTGGTGGTGGTGTAGCGGCGGACCACGCGTTGGGCGTGGACGAGGCAGCGTTGAATTTTCGTAGTCGGCCAGCACTTTTTGATTGCGCTGTATGCGCCTTGGCCGCCGTCGATGACGGCGATGAGTGGGGCTTCGATGCGTTCAAGCAGCAGTTGGTAGTCGCGGGTGGTTTCGTGTTTGCACCAGTGCCAGGCGATCACGTGGTCGATGGTCGCCGCGACGATCAGGCAGCCACCGGCGGTGTAGGTGCCATCGAGAAATACCTGGTCGTAGATCCGCTTGTGGTGGCCGGCGGTGGGGTCAGGCACATCAACGAGCCAGCACCACTTGAAGCGCCGCTTCATGGTGGCGCGGCTAACACCGTTTCGTTTGGCTAGGTCGTCGAGTGATATTGCGGTGGTGCAATGCTCGATGAACTGGGTGAACACTGCCGCGTTGGTGATGTCGTTTCGACGTTTGACGCTGGAGGCGCCGCATTGTTTGCAGCGCCATCTGGTGGTGCCTTTGCTGGTGGTGCCGTTGCGTTTCATTTCACCGCCGCAGTGGCAGCGTGGTTGGTTCTTCGACATTGCGACACCACACCACGCCGCGCATAGCACATCACGGCTGCCACACCGAGGATTTCCCGTCGGGGGCTAGATATATGCTTCCGGAGCATATACTTTCCGGAAACCTACAGGTCAATCCGTGAAAATCCGCGATTCCGGACACACTTTTTGACCCTTAACCCTTGGTTTCTGTCGGTTGACGGGAAGTTTGCGTGTCCGCCCAGTTTGAGGGCTTGTTCGATGCGGTGCAGCCGTAGGTCGAGTTCGTTCTGGCGTCGTGCGATCGCGAGGGCGATGCGCATGGTGCATGCGTGGTCGAGCATCGGATCGTCCGTGCGCTGGCCCGTGGTTTCGGATTTGTCCTCGTTCATGGGACTGTCGGCCTTTCTATGGGTGGGATGGTTCCACGAGCGTGAGTTCGGTGACGAGCCGATTGACGACGATGCCGGTCTCCCCCGTCGCGTAGGTGAATTCGGTCATTTCCTTTTCCTTTCCTTGTTGTCGTTGAAGTCGAATGCGATGCCCTTGTCCTTGTCGATGAGGATCGCGGCGTCGAACCCGCTGCCCTTCCTCGAGGTGAAGCCCTTGAGACTGACCTTCCGGCCGGCGAGCAGGCCGCGCATGGTCGTGTCGGTGATGGTCTTGCCGGCCACGGTCGTCCAGGCGCGCCAGCCGCATCCCTCCGTGGTCCTCCATGTACCGTCGGATTGTTTCTCGCGCCGGTTGGTGGAGCATTGGAACACCTTGCCCGTTTTGACGACGGGCTTG	gi|2443264930|gb|CP063195.1|	95.238	42.0	2.0	0.0	500.0	541.0	749875.0	749916.0	9.35e-06	67.9	2443264930.0	CP063195	2524840.0	38289	Corynebacterium jeikeium strain DSM 7171 chromosome, complete genome
3_38	GGGTTAAGGGTCAAAATGTGTGTCTGGCTCGGCGTGTCGCGGGGGTTAGATTTGGCCTTTTTGAATGCCGATTGAGTGGGTGTAGTCGGTGTCGATAGCGTTGTCGTAGAGGGCTGGGCGTCCTGTTTCGTGGTCGGCTTGGTTCTCGGTTTGGGTCAGGGTGGATACTTTGGCGAGTTGGCCCTGGCCCCAGTCGGACTGCCTGGCGATTCGTACTGGATCGTCAGGCAGTTCCGTTTTTAAGTAGAGCCACCAATCCAGCATGCGGCGTTGTCGTTCGCCTGATCTGCCGCGGTGGGTTCTGGCGAGCAGTTTGAGCTGGGCGTTGATGCCGCCTTCTAAGCTGTTGGTGGTGGATTTGATCCGCTCGGGCGCAAGGACTCCTGCTGGCGGGTTGAGGTAGACAAACAGCATCTCGGACCGCCAAAGATGGTTGAGGCTGTTGTAGGCCTTGCGCACGTTGTGGTGGGTCCACACGCGGGTCCATGCACCTGTTTTGGGGTCTTTGATCATGGTTTTCTCGTTCATCCATTCCCGGTAGATCGTTGAAAACTCGTGCAGTTGCACACCCCACGCGGCGGCTTCATCCAGTGTGGTGATCCGGGTCAGTTTCAGCGCAAGTCGGTAGATGGTGCGCCCGGCATCGGTGCGTGGGTTGGTGGTGGTGTAGCGGCGGACCACGCGTTGGGCGTGGACGAGGCAGCGTTGAATTTTCGTAGTCGGCCAGCACTTTTTGATTGCGCTGTATGCGCCTTGGCCGCCGTCGATGACGGCGATGAGTGGGGCTTCGATGCGTTCAAGCAGCAGTTGGTAGTCGCGGGTGGTTTCGTGTTTGCACCAGTGCCAGGCGATCACGTGGTCGATGGTCGCCGCGACGATCAGGCAGCCACCGGCGGTGTAGGTGCCATCGAGAAATACCTGGTCGTAGATCCGCTTGTGGTGGCCGGCGGTGGGGTCAGGCACATCAACGAGCCAGCACCACTTGAAGCGCCGCTTCATGGTGGCGCGGCTAACACCGTTTCGTTTGGCTAGGTCGTCGAGTGATATTGCGGTGGTGCAATGCTCGATGAACTGGGTGAACACTGCCGCGTTGGTGATGTCGTTTCGACGTTTGACGCTGGAGGCGCCGCATTGTTTGCAGCGCCATCTGGTGGTGCCTTTGCTGGTGGTGCCGTTGCGTTTCATTTCACCGCCGCAGTGGCAGCGTGGTTGGTTCTTCGACATTGCGACACCACACCACGCCGCGCATAGCACATCACGGCTGCCACACCGAGGATTTCCCGTCGGGGGCTAGATATATGCTTCCGGAGCATATACTTTCCGGAAACCTACAGGTCAATCCGTGAAAATCCGCGATTCCGGACACACTTTTTGACCCTTAACCCTTGGTTTCTGTCGGTTGACGGGAAGTTTGCGTGTCCGCCCAGTTTGAGGGCTTGTTCGATGCGGTGCAGCCGTAGGTCGAGTTCGTTCTGGCGTCGTGCGATCGCGAGGGCGATGCGCATGGTGCATGCGTGGTCGAGCATCGGATCGTCCGTGCGCTGGCCCGTGGTTTCGGATTTGTCCTCGTTCATGGGACTGTCGGCCTTTCTATGGGTGGGATGGTTCCACGAGCGTGAGTTCGGTGACGAGCCGATTGACGACGATGCCGGTCTCCCCCGTCGCGTAGGTGAATTCGGTCATTTCCTTTTCCTTTCCTTGTTGTCGTTGAAGTCGAATGCGATGCCCTTGTCCTTGTCGATGAGGATCGCGGCGTCGAACCCGCTGCCCTTCCTCGAGGTGAAGCCCTTGAGACTGACCTTCCGGCCGGCGAGCAGGCCGCGCATGGTCGTGTCGGTGATGGTCTTGCCGGCCACGGTCGTCCAGGCGCGCCAGCCGCATCCCTCCGTGGTCCTCCATGTACCGTCGGATTGTTTCTCGCGCCGGTTGGTGGAGCATTGGAACACCTTGCCCGTTTTGACGACGGGCTTG	gi|2443264930|gb|CP063195.1|	95.238	42.0	2.0	0.0	500.0	541.0	1522685.0	1522726.0	9.35e-06	67.9	2443264930.0	CP063195	2524840.0	38289	Corynebacterium jeikeium strain DSM 7171 chromosome, complete genome
3_38	GGGTTAAGGGTCAAAATGTGTGTCTGGCTCGGCGTGTCGCGGGGGTTAGATTTGGCCTTTTTGAATGCCGATTGAGTGGGTGTAGTCGGTGTCGATAGCGTTGTCGTAGAGGGCTGGGCGTCCTGTTTCGTGGTCGGCTTGGTTCTCGGTTTGGGTCAGGGTGGATACTTTGGCGAGTTGGCCCTGGCCCCAGTCGGACTGCCTGGCGATTCGTACTGGATCGTCAGGCAGTTCCGTTTTTAAGTAGAGCCACCAATCCAGCATGCGGCGTTGTCGTTCGCCTGATCTGCCGCGGTGGGTTCTGGCGAGCAGTTTGAGCTGGGCGTTGATGCCGCCTTCTAAGCTGTTGGTGGTGGATTTGATCCGCTCGGGCGCAAGGACTCCTGCTGGCGGGTTGAGGTAGACAAACAGCATCTCGGACCGCCAAAGATGGTTGAGGCTGTTGTAGGCCTTGCGCACGTTGTGGTGGGTCCACACGCGGGTCCATGCACCTGTTTTGGGGTCTTTGATCATGGTTTTCTCGTTCATCCATTCCCGGTAGATCGTTGAAAACTCGTGCAGTTGCACACCCCACGCGGCGGCTTCATCCAGTGTGGTGATCCGGGTCAGTTTCAGCGCAAGTCGGTAGATGGTGCGCCCGGCATCGGTGCGTGGGTTGGTGGTGGTGTAGCGGCGGACCACGCGTTGGGCGTGGACGAGGCAGCGTTGAATTTTCGTAGTCGGCCAGCACTTTTTGATTGCGCTGTATGCGCCTTGGCCGCCGTCGATGACGGCGATGAGTGGGGCTTCGATGCGTTCAAGCAGCAGTTGGTAGTCGCGGGTGGTTTCGTGTTTGCACCAGTGCCAGGCGATCACGTGGTCGATGGTCGCCGCGACGATCAGGCAGCCACCGGCGGTGTAGGTGCCATCGAGAAATACCTGGTCGTAGATCCGCTTGTGGTGGCCGGCGGTGGGGTCAGGCACATCAACGAGCCAGCACCACTTGAAGCGCCGCTTCATGGTGGCGCGGCTAACACCGTTTCGTTTGGCTAGGTCGTCGAGTGATATTGCGGTGGTGCAATGCTCGATGAACTGGGTGAACACTGCCGCGTTGGTGATGTCGTTTCGACGTTTGACGCTGGAGGCGCCGCATTGTTTGCAGCGCCATCTGGTGGTGCCTTTGCTGGTGGTGCCGTTGCGTTTCATTTCACCGCCGCAGTGGCAGCGTGGTTGGTTCTTCGACATTGCGACACCACACCACGCCGCGCATAGCACATCACGGCTGCCACACCGAGGATTTCCCGTCGGGGGCTAGATATATGCTTCCGGAGCATATACTTTCCGGAAACCTACAGGTCAATCCGTGAAAATCCGCGATTCCGGACACACTTTTTGACCCTTAACCCTTGGTTTCTGTCGGTTGACGGGAAGTTTGCGTGTCCGCCCAGTTTGAGGGCTTGTTCGATGCGGTGCAGCCGTAGGTCGAGTTCGTTCTGGCGTCGTGCGATCGCGAGGGCGATGCGCATGGTGCATGCGTGGTCGAGCATCGGATCGTCCGTGCGCTGGCCCGTGGTTTCGGATTTGTCCTCGTTCATGGGACTGTCGGCCTTTCTATGGGTGGGATGGTTCCACGAGCGTGAGTTCGGTGACGAGCCGATTGACGACGATGCCGGTCTCCCCCGTCGCGTAGGTGAATTCGGTCATTTCCTTTTCCTTTCCTTGTTGTCGTTGAAGTCGAATGCGATGCCCTTGTCCTTGTCGATGAGGATCGCGGCGTCGAACCCGCTGCCCTTCCTCGAGGTGAAGCCCTTGAGACTGACCTTCCGGCCGGCGAGCAGGCCGCGCATGGTCGTGTCGGTGATGGTCTTGCCGGCCACGGTCGTCCAGGCGCGCCAGCCGCATCCCTCCGTGGTCCTCCATGTACCGTCGGATTGTTTCTCGCGCCGGTTGGTGGAGCATTGGAACACCTTGCCCGTTTTGACGACGGGCTTG	gi|2443264930|gb|CP063195.1|	95.238	42.0	2.0	0.0	500.0	541.0	1533639.0	1533680.0	9.35e-06	67.9	2443264930.0	CP063195	2524840.0	38289	Corynebacterium jeikeium strain DSM 7171 chromosome, complete genome
3_38	GGGTTAAGGGTCAAAATGTGTGTCTGGCTCGGCGTGTCGCGGGGGTTAGATTTGGCCTTTTTGAATGCCGATTGAGTGGGTGTAGTCGGTGTCGATAGCGTTGTCGTAGAGGGCTGGGCGTCCTGTTTCGTGGTCGGCTTGGTTCTCGGTTTGGGTCAGGGTGGATACTTTGGCGAGTTGGCCCTGGCCCCAGTCGGACTGCCTGGCGATTCGTACTGGATCGTCAGGCAGTTCCGTTTTTAAGTAGAGCCACCAATCCAGCATGCGGCGTTGTCGTTCGCCTGATCTGCCGCGGTGGGTTCTGGCGAGCAGTTTGAGCTGGGCGTTGATGCCGCCTTCTAAGCTGTTGGTGGTGGATTTGATCCGCTCGGGCGCAAGGACTCCTGCTGGCGGGTTGAGGTAGACAAACAGCATCTCGGACCGCCAAAGATGGTTGAGGCTGTTGTAGGCCTTGCGCACGTTGTGGTGGGTCCACACGCGGGTCCATGCACCTGTTTTGGGGTCTTTGATCATGGTTTTCTCGTTCATCCATTCCCGGTAGATCGTTGAAAACTCGTGCAGTTGCACACCCCACGCGGCGGCTTCATCCAGTGTGGTGATCCGGGTCAGTTTCAGCGCAAGTCGGTAGATGGTGCGCCCGGCATCGGTGCGTGGGTTGGTGGTGGTGTAGCGGCGGACCACGCGTTGGGCGTGGACGAGGCAGCGTTGAATTTTCGTAGTCGGCCAGCACTTTTTGATTGCGCTGTATGCGCCTTGGCCGCCGTCGATGACGGCGATGAGTGGGGCTTCGATGCGTTCAAGCAGCAGTTGGTAGTCGCGGGTGGTTTCGTGTTTGCACCAGTGCCAGGCGATCACGTGGTCGATGGTCGCCGCGACGATCAGGCAGCCACCGGCGGTGTAGGTGCCATCGAGAAATACCTGGTCGTAGATCCGCTTGTGGTGGCCGGCGGTGGGGTCAGGCACATCAACGAGCCAGCACCACTTGAAGCGCCGCTTCATGGTGGCGCGGCTAACACCGTTTCGTTTGGCTAGGTCGTCGAGTGATATTGCGGTGGTGCAATGCTCGATGAACTGGGTGAACACTGCCGCGTTGGTGATGTCGTTTCGACGTTTGACGCTGGAGGCGCCGCATTGTTTGCAGCGCCATCTGGTGGTGCCTTTGCTGGTGGTGCCGTTGCGTTTCATTTCACCGCCGCAGTGGCAGCGTGGTTGGTTCTTCGACATTGCGACACCACACCACGCCGCGCATAGCACATCACGGCTGCCACACCGAGGATTTCCCGTCGGGGGCTAGATATATGCTTCCGGAGCATATACTTTCCGGAAACCTACAGGTCAATCCGTGAAAATCCGCGATTCCGGACACACTTTTTGACCCTTAACCCTTGGTTTCTGTCGGTTGACGGGAAGTTTGCGTGTCCGCCCAGTTTGAGGGCTTGTTCGATGCGGTGCAGCCGTAGGTCGAGTTCGTTCTGGCGTCGTGCGATCGCGAGGGCGATGCGCATGGTGCATGCGTGGTCGAGCATCGGATCGTCCGTGCGCTGGCCCGTGGTTTCGGATTTGTCCTCGTTCATGGGACTGTCGGCCTTTCTATGGGTGGGATGGTTCCACGAGCGTGAGTTCGGTGACGAGCCGATTGACGACGATGCCGGTCTCCCCCGTCGCGTAGGTGAATTCGGTCATTTCCTTTTCCTTTCCTTGTTGTCGTTGAAGTCGAATGCGATGCCCTTGTCCTTGTCGATGAGGATCGCGGCGTCGAACCCGCTGCCCTTCCTCGAGGTGAAGCCCTTGAGACTGACCTTCCGGCCGGCGAGCAGGCCGCGCATGGTCGTGTCGGTGATGGTCTTGCCGGCCACGGTCGTCCAGGCGCGCCAGCCGCATCCCTCCGTGGTCCTCCATGTACCGTCGGATTGTTTCTCGCGCCGGTTGGTGGAGCATTGGAACACCTTGCCCGTTTTGACGACGGGCTTG	gi|2443264930|gb|CP063195.1|	86.154	65.0	9.0	0.0	644.0	708.0	638434.0	638370.0	0.009	58.0	2443264930.0	CP063195	2524840.0	38289	Corynebacterium jeikeium strain DSM 7171 chromosome, complete genome
3_38	GGGTTAAGGGTCAAAATGTGTGTCTGGCTCGGCGTGTCGCGGGGGTTAGATTTGGCCTTTTTGAATGCCGATTGAGTGGGTGTAGTCGGTGTCGATAGCGTTGTCGTAGAGGGCTGGGCGTCCTGTTTCGTGGTCGGCTTGGTTCTCGGTTTGGGTCAGGGTGGATACTTTGGCGAGTTGGCCCTGGCCCCAGTCGGACTGCCTGGCGATTCGTACTGGATCGTCAGGCAGTTCCGTTTTTAAGTAGAGCCACCAATCCAGCATGCGGCGTTGTCGTTCGCCTGATCTGCCGCGGTGGGTTCTGGCGAGCAGTTTGAGCTGGGCGTTGATGCCGCCTTCTAAGCTGTTGGTGGTGGATTTGATCCGCTCGGGCGCAAGGACTCCTGCTGGCGGGTTGAGGTAGACAAACAGCATCTCGGACCGCCAAAGATGGTTGAGGCTGTTGTAGGCCTTGCGCACGTTGTGGTGGGTCCACACGCGGGTCCATGCACCTGTTTTGGGGTCTTTGATCATGGTTTTCTCGTTCATCCATTCCCGGTAGATCGTTGAAAACTCGTGCAGTTGCACACCCCACGCGGCGGCTTCATCCAGTGTGGTGATCCGGGTCAGTTTCAGCGCAAGTCGGTAGATGGTGCGCCCGGCATCGGTGCGTGGGTTGGTGGTGGTGTAGCGGCGGACCACGCGTTGGGCGTGGACGAGGCAGCGTTGAATTTTCGTAGTCGGCCAGCACTTTTTGATTGCGCTGTATGCGCCTTGGCCGCCGTCGATGACGGCGATGAGTGGGGCTTCGATGCGTTCAAGCAGCAGTTGGTAGTCGCGGGTGGTTTCGTGTTTGCACCAGTGCCAGGCGATCACGTGGTCGATGGTCGCCGCGACGATCAGGCAGCCACCGGCGGTGTAGGTGCCATCGAGAAATACCTGGTCGTAGATCCGCTTGTGGTGGCCGGCGGTGGGGTCAGGCACATCAACGAGCCAGCACCACTTGAAGCGCCGCTTCATGGTGGCGCGGCTAACACCGTTTCGTTTGGCTAGGTCGTCGAGTGATATTGCGGTGGTGCAATGCTCGATGAACTGGGTGAACACTGCCGCGTTGGTGATGTCGTTTCGACGTTTGACGCTGGAGGCGCCGCATTGTTTGCAGCGCCATCTGGTGGTGCCTTTGCTGGTGGTGCCGTTGCGTTTCATTTCACCGCCGCAGTGGCAGCGTGGTTGGTTCTTCGACATTGCGACACCACACCACGCCGCGCATAGCACATCACGGCTGCCACACCGAGGATTTCCCGTCGGGGGCTAGATATATGCTTCCGGAGCATATACTTTCCGGAAACCTACAGGTCAATCCGTGAAAATCCGCGATTCCGGACACACTTTTTGACCCTTAACCCTTGGTTTCTGTCGGTTGACGGGAAGTTTGCGTGTCCGCCCAGTTTGAGGGCTTGTTCGATGCGGTGCAGCCGTAGGTCGAGTTCGTTCTGGCGTCGTGCGATCGCGAGGGCGATGCGCATGGTGCATGCGTGGTCGAGCATCGGATCGTCCGTGCGCTGGCCCGTGGTTTCGGATTTGTCCTCGTTCATGGGACTGTCGGCCTTTCTATGGGTGGGATGGTTCCACGAGCGTGAGTTCGGTGACGAGCCGATTGACGACGATGCCGGTCTCCCCCGTCGCGTAGGTGAATTCGGTCATTTCCTTTTCCTTTCCTTGTTGTCGTTGAAGTCGAATGCGATGCCCTTGTCCTTGTCGATGAGGATCGCGGCGTCGAACCCGCTGCCCTTCCTCGAGGTGAAGCCCTTGAGACTGACCTTCCGGCCGGCGAGCAGGCCGCGCATGGTCGTGTCGGTGATGGTCTTGCCGGCCACGGTCGTCCAGGCGCGCCAGCCGCATCCCTCCGTGGTCCTCCATGTACCGTCGGATTGTTTCTCGCGCCGGTTGGTGGAGCATTGGAACACCTTGCCCGTTTTGACGACGGGCTTG	gi|2443264930|gb|CP063195.1|	86.154	65.0	9.0	0.0	644.0	708.0	1257538.0	1257474.0	0.009	58.0	2443264930.0	CP063195	2524840.0	38289	Corynebacterium jeikeium strain DSM 7171 chromosome, complete genome
3_38	GGGTTAAGGGTCAAAATGTGTGTCTGGCTCGGCGTGTCGCGGGGGTTAGATTTGGCCTTTTTGAATGCCGATTGAGTGGGTGTAGTCGGTGTCGATAGCGTTGTCGTAGAGGGCTGGGCGTCCTGTTTCGTGGTCGGCTTGGTTCTCGGTTTGGGTCAGGGTGGATACTTTGGCGAGTTGGCCCTGGCCCCAGTCGGACTGCCTGGCGATTCGTACTGGATCGTCAGGCAGTTCCGTTTTTAAGTAGAGCCACCAATCCAGCATGCGGCGTTGTCGTTCGCCTGATCTGCCGCGGTGGGTTCTGGCGAGCAGTTTGAGCTGGGCGTTGATGCCGCCTTCTAAGCTGTTGGTGGTGGATTTGATCCGCTCGGGCGCAAGGACTCCTGCTGGCGGGTTGAGGTAGACAAACAGCATCTCGGACCGCCAAAGATGGTTGAGGCTGTTGTAGGCCTTGCGCACGTTGTGGTGGGTCCACACGCGGGTCCATGCACCTGTTTTGGGGTCTTTGATCATGGTTTTCTCGTTCATCCATTCCCGGTAGATCGTTGAAAACTCGTGCAGTTGCACACCCCACGCGGCGGCTTCATCCAGTGTGGTGATCCGGGTCAGTTTCAGCGCAAGTCGGTAGATGGTGCGCCCGGCATCGGTGCGTGGGTTGGTGGTGGTGTAGCGGCGGACCACGCGTTGGGCGTGGACGAGGCAGCGTTGAATTTTCGTAGTCGGCCAGCACTTTTTGATTGCGCTGTATGCGCCTTGGCCGCCGTCGATGACGGCGATGAGTGGGGCTTCGATGCGTTCAAGCAGCAGTTGGTAGTCGCGGGTGGTTTCGTGTTTGCACCAGTGCCAGGCGATCACGTGGTCGATGGTCGCCGCGACGATCAGGCAGCCACCGGCGGTGTAGGTGCCATCGAGAAATACCTGGTCGTAGATCCGCTTGTGGTGGCCGGCGGTGGGGTCAGGCACATCAACGAGCCAGCACCACTTGAAGCGCCGCTTCATGGTGGCGCGGCTAACACCGTTTCGTTTGGCTAGGTCGTCGAGTGATATTGCGGTGGTGCAATGCTCGATGAACTGGGTGAACACTGCCGCGTTGGTGATGTCGTTTCGACGTTTGACGCTGGAGGCGCCGCATTGTTTGCAGCGCCATCTGGTGGTGCCTTTGCTGGTGGTGCCGTTGCGTTTCATTTCACCGCCGCAGTGGCAGCGTGGTTGGTTCTTCGACATTGCGACACCACACCACGCCGCGCATAGCACATCACGGCTGCCACACCGAGGATTTCCCGTCGGGGGCTAGATATATGCTTCCGGAGCATATACTTTCCGGAAACCTACAGGTCAATCCGTGAAAATCCGCGATTCCGGACACACTTTTTGACCCTTAACCCTTGGTTTCTGTCGGTTGACGGGAAGTTTGCGTGTCCGCCCAGTTTGAGGGCTTGTTCGATGCGGTGCAGCCGTAGGTCGAGTTCGTTCTGGCGTCGTGCGATCGCGAGGGCGATGCGCATGGTGCATGCGTGGTCGAGCATCGGATCGTCCGTGCGCTGGCCCGTGGTTTCGGATTTGTCCTCGTTCATGGGACTGTCGGCCTTTCTATGGGTGGGATGGTTCCACGAGCGTGAGTTCGGTGACGAGCCGATTGACGACGATGCCGGTCTCCCCCGTCGCGTAGGTGAATTCGGTCATTTCCTTTTCCTTTCCTTGTTGTCGTTGAAGTCGAATGCGATGCCCTTGTCCTTGTCGATGAGGATCGCGGCGTCGAACCCGCTGCCCTTCCTCGAGGTGAAGCCCTTGAGACTGACCTTCCGGCCGGCGAGCAGGCCGCGCATGGTCGTGTCGGTGATGGTCTTGCCGGCCACGGTCGTCCAGGCGCGCCAGCCGCATCCCTCCGTGGTCCTCCATGTACCGTCGGATTGTTTCTCGCGCCGGTTGGTGGAGCATTGGAACACCTTGCCCGTTTTGACGACGGGCTTG	gi|2443264930|gb|CP063195.1|	86.154	65.0	9.0	0.0	644.0	708.0	1554984.0	1554920.0	0.009	58.0	2443264930.0	CP063195	2524840.0	38289	Corynebacterium jeikeium strain DSM 7171 chromosome, complete genome
3_38	GGGTTAAGGGTCAAAATGTGTGTCTGGCTCGGCGTGTCGCGGGGGTTAGATTTGGCCTTTTTGAATGCCGATTGAGTGGGTGTAGTCGGTGTCGATAGCGTTGTCGTAGAGGGCTGGGCGTCCTGTTTCGTGGTCGGCTTGGTTCTCGGTTTGGGTCAGGGTGGATACTTTGGCGAGTTGGCCCTGGCCCCAGTCGGACTGCCTGGCGATTCGTACTGGATCGTCAGGCAGTTCCGTTTTTAAGTAGAGCCACCAATCCAGCATGCGGCGTTGTCGTTCGCCTGATCTGCCGCGGTGGGTTCTGGCGAGCAGTTTGAGCTGGGCGTTGATGCCGCCTTCTAAGCTGTTGGTGGTGGATTTGATCCGCTCGGGCGCAAGGACTCCTGCTGGCGGGTTGAGGTAGACAAACAGCATCTCGGACCGCCAAAGATGGTTGAGGCTGTTGTAGGCCTTGCGCACGTTGTGGTGGGTCCACACGCGGGTCCATGCACCTGTTTTGGGGTCTTTGATCATGGTTTTCTCGTTCATCCATTCCCGGTAGATCGTTGAAAACTCGTGCAGTTGCACACCCCACGCGGCGGCTTCATCCAGTGTGGTGATCCGGGTCAGTTTCAGCGCAAGTCGGTAGATGGTGCGCCCGGCATCGGTGCGTGGGTTGGTGGTGGTGTAGCGGCGGACCACGCGTTGGGCGTGGACGAGGCAGCGTTGAATTTTCGTAGTCGGCCAGCACTTTTTGATTGCGCTGTATGCGCCTTGGCCGCCGTCGATGACGGCGATGAGTGGGGCTTCGATGCGTTCAAGCAGCAGTTGGTAGTCGCGGGTGGTTTCGTGTTTGCACCAGTGCCAGGCGATCACGTGGTCGATGGTCGCCGCGACGATCAGGCAGCCACCGGCGGTGTAGGTGCCATCGAGAAATACCTGGTCGTAGATCCGCTTGTGGTGGCCGGCGGTGGGGTCAGGCACATCAACGAGCCAGCACCACTTGAAGCGCCGCTTCATGGTGGCGCGGCTAACACCGTTTCGTTTGGCTAGGTCGTCGAGTGATATTGCGGTGGTGCAATGCTCGATGAACTGGGTGAACACTGCCGCGTTGGTGATGTCGTTTCGACGTTTGACGCTGGAGGCGCCGCATTGTTTGCAGCGCCATCTGGTGGTGCCTTTGCTGGTGGTGCCGTTGCGTTTCATTTCACCGCCGCAGTGGCAGCGTGGTTGGTTCTTCGACATTGCGACACCACACCACGCCGCGCATAGCACATCACGGCTGCCACACCGAGGATTTCCCGTCGGGGGCTAGATATATGCTTCCGGAGCATATACTTTCCGGAAACCTACAGGTCAATCCGTGAAAATCCGCGATTCCGGACACACTTTTTGACCCTTAACCCTTGGTTTCTGTCGGTTGACGGGAAGTTTGCGTGTCCGCCCAGTTTGAGGGCTTGTTCGATGCGGTGCAGCCGTAGGTCGAGTTCGTTCTGGCGTCGTGCGATCGCGAGGGCGATGCGCATGGTGCATGCGTGGTCGAGCATCGGATCGTCCGTGCGCTGGCCCGTGGTTTCGGATTTGTCCTCGTTCATGGGACTGTCGGCCTTTCTATGGGTGGGATGGTTCCACGAGCGTGAGTTCGGTGACGAGCCGATTGACGACGATGCCGGTCTCCCCCGTCGCGTAGGTGAATTCGGTCATTTCCTTTTCCTTTCCTTGTTGTCGTTGAAGTCGAATGCGATGCCCTTGTCCTTGTCGATGAGGATCGCGGCGTCGAACCCGCTGCCCTTCCTCGAGGTGAAGCCCTTGAGACTGACCTTCCGGCCGGCGAGCAGGCCGCGCATGGTCGTGTCGGTGATGGTCTTGCCGGCCACGGTCGTCCAGGCGCGCCAGCCGCATCCCTCCGTGGTCCTCCATGTACCGTCGGATTGTTTCTCGCGCCGGTTGGTGGAGCATTGGAACACCTTGCCCGTTTTGACGACGGGCTTG	gi|2443264930|gb|CP063195.1|	86.154	65.0	9.0	0.0	644.0	708.0	1685114.0	1685050.0	0.009	58.0	2443264930.0	CP063195	2524840.0	38289	Corynebacterium jeikeium strain DSM 7171 chromosome, complete genome
3_38	GGGTTAAGGGTCAAAATGTGTGTCTGGCTCGGCGTGTCGCGGGGGTTAGATTTGGCCTTTTTGAATGCCGATTGAGTGGGTGTAGTCGGTGTCGATAGCGTTGTCGTAGAGGGCTGGGCGTCCTGTTTCGTGGTCGGCTTGGTTCTCGGTTTGGGTCAGGGTGGATACTTTGGCGAGTTGGCCCTGGCCCCAGTCGGACTGCCTGGCGATTCGTACTGGATCGTCAGGCAGTTCCGTTTTTAAGTAGAGCCACCAATCCAGCATGCGGCGTTGTCGTTCGCCTGATCTGCCGCGGTGGGTTCTGGCGAGCAGTTTGAGCTGGGCGTTGATGCCGCCTTCTAAGCTGTTGGTGGTGGATTTGATCCGCTCGGGCGCAAGGACTCCTGCTGGCGGGTTGAGGTAGACAAACAGCATCTCGGACCGCCAAAGATGGTTGAGGCTGTTGTAGGCCTTGCGCACGTTGTGGTGGGTCCACACGCGGGTCCATGCACCTGTTTTGGGGTCTTTGATCATGGTTTTCTCGTTCATCCATTCCCGGTAGATCGTTGAAAACTCGTGCAGTTGCACACCCCACGCGGCGGCTTCATCCAGTGTGGTGATCCGGGTCAGTTTCAGCGCAAGTCGGTAGATGGTGCGCCCGGCATCGGTGCGTGGGTTGGTGGTGGTGTAGCGGCGGACCACGCGTTGGGCGTGGACGAGGCAGCGTTGAATTTTCGTAGTCGGCCAGCACTTTTTGATTGCGCTGTATGCGCCTTGGCCGCCGTCGATGACGGCGATGAGTGGGGCTTCGATGCGTTCAAGCAGCAGTTGGTAGTCGCGGGTGGTTTCGTGTTTGCACCAGTGCCAGGCGATCACGTGGTCGATGGTCGCCGCGACGATCAGGCAGCCACCGGCGGTGTAGGTGCCATCGAGAAATACCTGGTCGTAGATCCGCTTGTGGTGGCCGGCGGTGGGGTCAGGCACATCAACGAGCCAGCACCACTTGAAGCGCCGCTTCATGGTGGCGCGGCTAACACCGTTTCGTTTGGCTAGGTCGTCGAGTGATATTGCGGTGGTGCAATGCTCGATGAACTGGGTGAACACTGCCGCGTTGGTGATGTCGTTTCGACGTTTGACGCTGGAGGCGCCGCATTGTTTGCAGCGCCATCTGGTGGTGCCTTTGCTGGTGGTGCCGTTGCGTTTCATTTCACCGCCGCAGTGGCAGCGTGGTTGGTTCTTCGACATTGCGACACCACACCACGCCGCGCATAGCACATCACGGCTGCCACACCGAGGATTTCCCGTCGGGGGCTAGATATATGCTTCCGGAGCATATACTTTCCGGAAACCTACAGGTCAATCCGTGAAAATCCGCGATTCCGGACACACTTTTTGACCCTTAACCCTTGGTTTCTGTCGGTTGACGGGAAGTTTGCGTGTCCGCCCAGTTTGAGGGCTTGTTCGATGCGGTGCAGCCGTAGGTCGAGTTCGTTCTGGCGTCGTGCGATCGCGAGGGCGATGCGCATGGTGCATGCGTGGTCGAGCATCGGATCGTCCGTGCGCTGGCCCGTGGTTTCGGATTTGTCCTCGTTCATGGGACTGTCGGCCTTTCTATGGGTGGGATGGTTCCACGAGCGTGAGTTCGGTGACGAGCCGATTGACGACGATGCCGGTCTCCCCCGTCGCGTAGGTGAATTCGGTCATTTCCTTTTCCTTTCCTTGTTGTCGTTGAAGTCGAATGCGATGCCCTTGTCCTTGTCGATGAGGATCGCGGCGTCGAACCCGCTGCCCTTCCTCGAGGTGAAGCCCTTGAGACTGACCTTCCGGCCGGCGAGCAGGCCGCGCATGGTCGTGTCGGTGATGGTCTTGCCGGCCACGGTCGTCCAGGCGCGCCAGCCGCATCCCTCCGTGGTCCTCCATGTACCGTCGGATTGTTTCTCGCGCCGGTTGGTGGAGCATTGGAACACCTTGCCCGTTTTGACGACGGGCTTG	gi|2443264930|gb|CP063195.1|	100.0	28.0	0.0	0.0	312.0	339.0	462941.0	462914.0	0.036	56.0	2443264930.0	CP063195	2524840.0	38289	Corynebacterium jeikeium strain DSM 7171 chromosome, complete genome
3_38	GGGTTAAGGGTCAAAATGTGTGTCTGGCTCGGCGTGTCGCGGGGGTTAGATTTGGCCTTTTTGAATGCCGATTGAGTGGGTGTAGTCGGTGTCGATAGCGTTGTCGTAGAGGGCTGGGCGTCCTGTTTCGTGGTCGGCTTGGTTCTCGGTTTGGGTCAGGGTGGATACTTTGGCGAGTTGGCCCTGGCCCCAGTCGGACTGCCTGGCGATTCGTACTGGATCGTCAGGCAGTTCCGTTTTTAAGTAGAGCCACCAATCCAGCATGCGGCGTTGTCGTTCGCCTGATCTGCCGCGGTGGGTTCTGGCGAGCAGTTTGAGCTGGGCGTTGATGCCGCCTTCTAAGCTGTTGGTGGTGGATTTGATCCGCTCGGGCGCAAGGACTCCTGCTGGCGGGTTGAGGTAGACAAACAGCATCTCGGACCGCCAAAGATGGTTGAGGCTGTTGTAGGCCTTGCGCACGTTGTGGTGGGTCCACACGCGGGTCCATGCACCTGTTTTGGGGTCTTTGATCATGGTTTTCTCGTTCATCCATTCCCGGTAGATCGTTGAAAACTCGTGCAGTTGCACACCCCACGCGGCGGCTTCATCCAGTGTGGTGATCCGGGTCAGTTTCAGCGCAAGTCGGTAGATGGTGCGCCCGGCATCGGTGCGTGGGTTGGTGGTGGTGTAGCGGCGGACCACGCGTTGGGCGTGGACGAGGCAGCGTTGAATTTTCGTAGTCGGCCAGCACTTTTTGATTGCGCTGTATGCGCCTTGGCCGCCGTCGATGACGGCGATGAGTGGGGCTTCGATGCGTTCAAGCAGCAGTTGGTAGTCGCGGGTGGTTTCGTGTTTGCACCAGTGCCAGGCGATCACGTGGTCGATGGTCGCCGCGACGATCAGGCAGCCACCGGCGGTGTAGGTGCCATCGAGAAATACCTGGTCGTAGATCCGCTTGTGGTGGCCGGCGGTGGGGTCAGGCACATCAACGAGCCAGCACCACTTGAAGCGCCGCTTCATGGTGGCGCGGCTAACACCGTTTCGTTTGGCTAGGTCGTCGAGTGATATTGCGGTGGTGCAATGCTCGATGAACTGGGTGAACACTGCCGCGTTGGTGATGTCGTTTCGACGTTTGACGCTGGAGGCGCCGCATTGTTTGCAGCGCCATCTGGTGGTGCCTTTGCTGGTGGTGCCGTTGCGTTTCATTTCACCGCCGCAGTGGCAGCGTGGTTGGTTCTTCGACATTGCGACACCACACCACGCCGCGCATAGCACATCACGGCTGCCACACCGAGGATTTCCCGTCGGGGGCTAGATATATGCTTCCGGAGCATATACTTTCCGGAAACCTACAGGTCAATCCGTGAAAATCCGCGATTCCGGACACACTTTTTGACCCTTAACCCTTGGTTTCTGTCGGTTGACGGGAAGTTTGCGTGTCCGCCCAGTTTGAGGGCTTGTTCGATGCGGTGCAGCCGTAGGTCGAGTTCGTTCTGGCGTCGTGCGATCGCGAGGGCGATGCGCATGGTGCATGCGTGGTCGAGCATCGGATCGTCCGTGCGCTGGCCCGTGGTTTCGGATTTGTCCTCGTTCATGGGACTGTCGGCCTTTCTATGGGTGGGATGGTTCCACGAGCGTGAGTTCGGTGACGAGCCGATTGACGACGATGCCGGTCTCCCCCGTCGCGTAGGTGAATTCGGTCATTTCCTTTTCCTTTCCTTGTTGTCGTTGAAGTCGAATGCGATGCCCTTGTCCTTGTCGATGAGGATCGCGGCGTCGAACCCGCTGCCCTTCCTCGAGGTGAAGCCCTTGAGACTGACCTTCCGGCCGGCGAGCAGGCCGCGCATGGTCGTGTCGGTGATGGTCTTGCCGGCCACGGTCGTCCAGGCGCGCCAGCCGCATCCCTCCGTGGTCCTCCATGTACCGTCGGATTGTTTCTCGCGCCGGTTGGTGGAGCATTGGAACACCTTGCCCGTTTTGACGACGGGCTTG	gi|2443256375|gb|CP063189.1|	100.0	1386.0	0.0	0.0	1.0	1386.0	1017808.0	1019193.0	0.0	2748.0	2443256375.0	CP063189	2237865.0	1121364	Corynebacterium massiliense DSM 45435 chromosome, complete genome
3_38	GGGTTAAGGGTCAAAATGTGTGTCTGGCTCGGCGTGTCGCGGGGGTTAGATTTGGCCTTTTTGAATGCCGATTGAGTGGGTGTAGTCGGTGTCGATAGCGTTGTCGTAGAGGGCTGGGCGTCCTGTTTCGTGGTCGGCTTGGTTCTCGGTTTGGGTCAGGGTGGATACTTTGGCGAGTTGGCCCTGGCCCCAGTCGGACTGCCTGGCGATTCGTACTGGATCGTCAGGCAGTTCCGTTTTTAAGTAGAGCCACCAATCCAGCATGCGGCGTTGTCGTTCGCCTGATCTGCCGCGGTGGGTTCTGGCGAGCAGTTTGAGCTGGGCGTTGATGCCGCCTTCTAAGCTGTTGGTGGTGGATTTGATCCGCTCGGGCGCAAGGACTCCTGCTGGCGGGTTGAGGTAGACAAACAGCATCTCGGACCGCCAAAGATGGTTGAGGCTGTTGTAGGCCTTGCGCACGTTGTGGTGGGTCCACACGCGGGTCCATGCACCTGTTTTGGGGTCTTTGATCATGGTTTTCTCGTTCATCCATTCCCGGTAGATCGTTGAAAACTCGTGCAGTTGCACACCCCACGCGGCGGCTTCATCCAGTGTGGTGATCCGGGTCAGTTTCAGCGCAAGTCGGTAGATGGTGCGCCCGGCATCGGTGCGTGGGTTGGTGGTGGTGTAGCGGCGGACCACGCGTTGGGCGTGGACGAGGCAGCGTTGAATTTTCGTAGTCGGCCAGCACTTTTTGATTGCGCTGTATGCGCCTTGGCCGCCGTCGATGACGGCGATGAGTGGGGCTTCGATGCGTTCAAGCAGCAGTTGGTAGTCGCGGGTGGTTTCGTGTTTGCACCAGTGCCAGGCGATCACGTGGTCGATGGTCGCCGCGACGATCAGGCAGCCACCGGCGGTGTAGGTGCCATCGAGAAATACCTGGTCGTAGATCCGCTTGTGGTGGCCGGCGGTGGGGTCAGGCACATCAACGAGCCAGCACCACTTGAAGCGCCGCTTCATGGTGGCGCGGCTAACACCGTTTCGTTTGGCTAGGTCGTCGAGTGATATTGCGGTGGTGCAATGCTCGATGAACTGGGTGAACACTGCCGCGTTGGTGATGTCGTTTCGACGTTTGACGCTGGAGGCGCCGCATTGTTTGCAGCGCCATCTGGTGGTGCCTTTGCTGGTGGTGCCGTTGCGTTTCATTTCACCGCCGCAGTGGCAGCGTGGTTGGTTCTTCGACATTGCGACACCACACCACGCCGCGCATAGCACATCACGGCTGCCACACCGAGGATTTCCCGTCGGGGGCTAGATATATGCTTCCGGAGCATATACTTTCCGGAAACCTACAGGTCAATCCGTGAAAATCCGCGATTCCGGACACACTTTTTGACCCTTAACCCTTGGTTTCTGTCGGTTGACGGGAAGTTTGCGTGTCCGCCCAGTTTGAGGGCTTGTTCGATGCGGTGCAGCCGTAGGTCGAGTTCGTTCTGGCGTCGTGCGATCGCGAGGGCGATGCGCATGGTGCATGCGTGGTCGAGCATCGGATCGTCCGTGCGCTGGCCCGTGGTTTCGGATTTGTCCTCGTTCATGGGACTGTCGGCCTTTCTATGGGTGGGATGGTTCCACGAGCGTGAGTTCGGTGACGAGCCGATTGACGACGATGCCGGTCTCCCCCGTCGCGTAGGTGAATTCGGTCATTTCCTTTTCCTTTCCTTGTTGTCGTTGAAGTCGAATGCGATGCCCTTGTCCTTGTCGATGAGGATCGCGGCGTCGAACCCGCTGCCCTTCCTCGAGGTGAAGCCCTTGAGACTGACCTTCCGGCCGGCGAGCAGGCCGCGCATGGTCGTGTCGGTGATGGTCTTGCCGGCCACGGTCGTCCAGGCGCGCCAGCCGCATCCCTCCGTGGTCCTCCATGTACCGTCGGATTGTTTCTCGCGCCGGTTGGTGGAGCATTGGAACACCTTGCCCGTTTTGACGACGGGCTTG	gi|2443256375|gb|CP063189.1|	100.0	1385.0	0.0	0.0	1.0	1385.0	21899.0	23283.0	0.0	2746.0	2443256375.0	CP063189	2237865.0	1121364	Corynebacterium massiliense DSM 45435 chromosome, complete genome
3_38	GGGTTAAGGGTCAAAATGTGTGTCTGGCTCGGCGTGTCGCGGGGGTTAGATTTGGCCTTTTTGAATGCCGATTGAGTGGGTGTAGTCGGTGTCGATAGCGTTGTCGTAGAGGGCTGGGCGTCCTGTTTCGTGGTCGGCTTGGTTCTCGGTTTGGGTCAGGGTGGATACTTTGGCGAGTTGGCCCTGGCCCCAGTCGGACTGCCTGGCGATTCGTACTGGATCGTCAGGCAGTTCCGTTTTTAAGTAGAGCCACCAATCCAGCATGCGGCGTTGTCGTTCGCCTGATCTGCCGCGGTGGGTTCTGGCGAGCAGTTTGAGCTGGGCGTTGATGCCGCCTTCTAAGCTGTTGGTGGTGGATTTGATCCGCTCGGGCGCAAGGACTCCTGCTGGCGGGTTGAGGTAGACAAACAGCATCTCGGACCGCCAAAGATGGTTGAGGCTGTTGTAGGCCTTGCGCACGTTGTGGTGGGTCCACACGCGGGTCCATGCACCTGTTTTGGGGTCTTTGATCATGGTTTTCTCGTTCATCCATTCCCGGTAGATCGTTGAAAACTCGTGCAGTTGCACACCCCACGCGGCGGCTTCATCCAGTGTGGTGATCCGGGTCAGTTTCAGCGCAAGTCGGTAGATGGTGCGCCCGGCATCGGTGCGTGGGTTGGTGGTGGTGTAGCGGCGGACCACGCGTTGGGCGTGGACGAGGCAGCGTTGAATTTTCGTAGTCGGCCAGCACTTTTTGATTGCGCTGTATGCGCCTTGGCCGCCGTCGATGACGGCGATGAGTGGGGCTTCGATGCGTTCAAGCAGCAGTTGGTAGTCGCGGGTGGTTTCGTGTTTGCACCAGTGCCAGGCGATCACGTGGTCGATGGTCGCCGCGACGATCAGGCAGCCACCGGCGGTGTAGGTGCCATCGAGAAATACCTGGTCGTAGATCCGCTTGTGGTGGCCGGCGGTGGGGTCAGGCACATCAACGAGCCAGCACCACTTGAAGCGCCGCTTCATGGTGGCGCGGCTAACACCGTTTCGTTTGGCTAGGTCGTCGAGTGATATTGCGGTGGTGCAATGCTCGATGAACTGGGTGAACACTGCCGCGTTGGTGATGTCGTTTCGACGTTTGACGCTGGAGGCGCCGCATTGTTTGCAGCGCCATCTGGTGGTGCCTTTGCTGGTGGTGCCGTTGCGTTTCATTTCACCGCCGCAGTGGCAGCGTGGTTGGTTCTTCGACATTGCGACACCACACCACGCCGCGCATAGCACATCACGGCTGCCACACCGAGGATTTCCCGTCGGGGGCTAGATATATGCTTCCGGAGCATATACTTTCCGGAAACCTACAGGTCAATCCGTGAAAATCCGCGATTCCGGACACACTTTTTGACCCTTAACCCTTGGTTTCTGTCGGTTGACGGGAAGTTTGCGTGTCCGCCCAGTTTGAGGGCTTGTTCGATGCGGTGCAGCCGTAGGTCGAGTTCGTTCTGGCGTCGTGCGATCGCGAGGGCGATGCGCATGGTGCATGCGTGGTCGAGCATCGGATCGTCCGTGCGCTGGCCCGTGGTTTCGGATTTGTCCTCGTTCATGGGACTGTCGGCCTTTCTATGGGTGGGATGGTTCCACGAGCGTGAGTTCGGTGACGAGCCGATTGACGACGATGCCGGTCTCCCCCGTCGCGTAGGTGAATTCGGTCATTTCCTTTTCCTTTCCTTGTTGTCGTTGAAGTCGAATGCGATGCCCTTGTCCTTGTCGATGAGGATCGCGGCGTCGAACCCGCTGCCCTTCCTCGAGGTGAAGCCCTTGAGACTGACCTTCCGGCCGGCGAGCAGGCCGCGCATGGTCGTGTCGGTGATGGTCTTGCCGGCCACGGTCGTCCAGGCGCGCCAGCCGCATCCCTCCGTGGTCCTCCATGTACCGTCGGATTGTTTCTCGCGCCGGTTGGTGGAGCATTGGAACACCTTGCCCGTTTTGACGACGGGCTTG	gi|2443256375|gb|CP063189.1|	100.0	1385.0	0.0	0.0	1.0	1385.0	1071312.0	1072696.0	0.0	2746.0	2443256375.0	CP063189	2237865.0	1121364	Corynebacterium massiliense DSM 45435 chromosome, complete genome
3_38	GGGTTAAGGGTCAAAATGTGTGTCTGGCTCGGCGTGTCGCGGGGGTTAGATTTGGCCTTTTTGAATGCCGATTGAGTGGGTGTAGTCGGTGTCGATAGCGTTGTCGTAGAGGGCTGGGCGTCCTGTTTCGTGGTCGGCTTGGTTCTCGGTTTGGGTCAGGGTGGATACTTTGGCGAGTTGGCCCTGGCCCCAGTCGGACTGCCTGGCGATTCGTACTGGATCGTCAGGCAGTTCCGTTTTTAAGTAGAGCCACCAATCCAGCATGCGGCGTTGTCGTTCGCCTGATCTGCCGCGGTGGGTTCTGGCGAGCAGTTTGAGCTGGGCGTTGATGCCGCCTTCTAAGCTGTTGGTGGTGGATTTGATCCGCTCGGGCGCAAGGACTCCTGCTGGCGGGTTGAGGTAGACAAACAGCATCTCGGACCGCCAAAGATGGTTGAGGCTGTTGTAGGCCTTGCGCACGTTGTGGTGGGTCCACACGCGGGTCCATGCACCTGTTTTGGGGTCTTTGATCATGGTTTTCTCGTTCATCCATTCCCGGTAGATCGTTGAAAACTCGTGCAGTTGCACACCCCACGCGGCGGCTTCATCCAGTGTGGTGATCCGGGTCAGTTTCAGCGCAAGTCGGTAGATGGTGCGCCCGGCATCGGTGCGTGGGTTGGTGGTGGTGTAGCGGCGGACCACGCGTTGGGCGTGGACGAGGCAGCGTTGAATTTTCGTAGTCGGCCAGCACTTTTTGATTGCGCTGTATGCGCCTTGGCCGCCGTCGATGACGGCGATGAGTGGGGCTTCGATGCGTTCAAGCAGCAGTTGGTAGTCGCGGGTGGTTTCGTGTTTGCACCAGTGCCAGGCGATCACGTGGTCGATGGTCGCCGCGACGATCAGGCAGCCACCGGCGGTGTAGGTGCCATCGAGAAATACCTGGTCGTAGATCCGCTTGTGGTGGCCGGCGGTGGGGTCAGGCACATCAACGAGCCAGCACCACTTGAAGCGCCGCTTCATGGTGGCGCGGCTAACACCGTTTCGTTTGGCTAGGTCGTCGAGTGATATTGCGGTGGTGCAATGCTCGATGAACTGGGTGAACACTGCCGCGTTGGTGATGTCGTTTCGACGTTTGACGCTGGAGGCGCCGCATTGTTTGCAGCGCCATCTGGTGGTGCCTTTGCTGGTGGTGCCGTTGCGTTTCATTTCACCGCCGCAGTGGCAGCGTGGTTGGTTCTTCGACATTGCGACACCACACCACGCCGCGCATAGCACATCACGGCTGCCACACCGAGGATTTCCCGTCGGGGGCTAGATATATGCTTCCGGAGCATATACTTTCCGGAAACCTACAGGTCAATCCGTGAAAATCCGCGATTCCGGACACACTTTTTGACCCTTAACCCTTGGTTTCTGTCGGTTGACGGGAAGTTTGCGTGTCCGCCCAGTTTGAGGGCTTGTTCGATGCGGTGCAGCCGTAGGTCGAGTTCGTTCTGGCGTCGTGCGATCGCGAGGGCGATGCGCATGGTGCATGCGTGGTCGAGCATCGGATCGTCCGTGCGCTGGCCCGTGGTTTCGGATTTGTCCTCGTTCATGGGACTGTCGGCCTTTCTATGGGTGGGATGGTTCCACGAGCGTGAGTTCGGTGACGAGCCGATTGACGACGATGCCGGTCTCCCCCGTCGCGTAGGTGAATTCGGTCATTTCCTTTTCCTTTCCTTGTTGTCGTTGAAGTCGAATGCGATGCCCTTGTCCTTGTCGATGAGGATCGCGGCGTCGAACCCGCTGCCCTTCCTCGAGGTGAAGCCCTTGAGACTGACCTTCCGGCCGGCGAGCAGGCCGCGCATGGTCGTGTCGGTGATGGTCTTGCCGGCCACGGTCGTCCAGGCGCGCCAGCCGCATCCCTCCGTGGTCCTCCATGTACCGTCGGATTGTTTCTCGCGCCGGTTGGTGGAGCATTGGAACACCTTGCCCGTTTTGACGACGGGCTTG	gi|2443256375|gb|CP063189.1|	100.0	1385.0	0.0	0.0	1.0	1385.0	2071281.0	2072665.0	0.0	2746.0	2443256375.0	CP063189	2237865.0	1121364	Corynebacterium massiliense DSM 45435 chromosome, complete genome
3_38	GGGTTAAGGGTCAAAATGTGTGTCTGGCTCGGCGTGTCGCGGGGGTTAGATTTGGCCTTTTTGAATGCCGATTGAGTGGGTGTAGTCGGTGTCGATAGCGTTGTCGTAGAGGGCTGGGCGTCCTGTTTCGTGGTCGGCTTGGTTCTCGGTTTGGGTCAGGGTGGATACTTTGGCGAGTTGGCCCTGGCCCCAGTCGGACTGCCTGGCGATTCGTACTGGATCGTCAGGCAGTTCCGTTTTTAAGTAGAGCCACCAATCCAGCATGCGGCGTTGTCGTTCGCCTGATCTGCCGCGGTGGGTTCTGGCGAGCAGTTTGAGCTGGGCGTTGATGCCGCCTTCTAAGCTGTTGGTGGTGGATTTGATCCGCTCGGGCGCAAGGACTCCTGCTGGCGGGTTGAGGTAGACAAACAGCATCTCGGACCGCCAAAGATGGTTGAGGCTGTTGTAGGCCTTGCGCACGTTGTGGTGGGTCCACACGCGGGTCCATGCACCTGTTTTGGGGTCTTTGATCATGGTTTTCTCGTTCATCCATTCCCGGTAGATCGTTGAAAACTCGTGCAGTTGCACACCCCACGCGGCGGCTTCATCCAGTGTGGTGATCCGGGTCAGTTTCAGCGCAAGTCGGTAGATGGTGCGCCCGGCATCGGTGCGTGGGTTGGTGGTGGTGTAGCGGCGGACCACGCGTTGGGCGTGGACGAGGCAGCGTTGAATTTTCGTAGTCGGCCAGCACTTTTTGATTGCGCTGTATGCGCCTTGGCCGCCGTCGATGACGGCGATGAGTGGGGCTTCGATGCGTTCAAGCAGCAGTTGGTAGTCGCGGGTGGTTTCGTGTTTGCACCAGTGCCAGGCGATCACGTGGTCGATGGTCGCCGCGACGATCAGGCAGCCACCGGCGGTGTAGGTGCCATCGAGAAATACCTGGTCGTAGATCCGCTTGTGGTGGCCGGCGGTGGGGTCAGGCACATCAACGAGCCAGCACCACTTGAAGCGCCGCTTCATGGTGGCGCGGCTAACACCGTTTCGTTTGGCTAGGTCGTCGAGTGATATTGCGGTGGTGCAATGCTCGATGAACTGGGTGAACACTGCCGCGTTGGTGATGTCGTTTCGACGTTTGACGCTGGAGGCGCCGCATTGTTTGCAGCGCCATCTGGTGGTGCCTTTGCTGGTGGTGCCGTTGCGTTTCATTTCACCGCCGCAGTGGCAGCGTGGTTGGTTCTTCGACATTGCGACACCACACCACGCCGCGCATAGCACATCACGGCTGCCACACCGAGGATTTCCCGTCGGGGGCTAGATATATGCTTCCGGAGCATATACTTTCCGGAAACCTACAGGTCAATCCGTGAAAATCCGCGATTCCGGACACACTTTTTGACCCTTAACCCTTGGTTTCTGTCGGTTGACGGGAAGTTTGCGTGTCCGCCCAGTTTGAGGGCTTGTTCGATGCGGTGCAGCCGTAGGTCGAGTTCGTTCTGGCGTCGTGCGATCGCGAGGGCGATGCGCATGGTGCATGCGTGGTCGAGCATCGGATCGTCCGTGCGCTGGCCCGTGGTTTCGGATTTGTCCTCGTTCATGGGACTGTCGGCCTTTCTATGGGTGGGATGGTTCCACGAGCGTGAGTTCGGTGACGAGCCGATTGACGACGATGCCGGTCTCCCCCGTCGCGTAGGTGAATTCGGTCATTTCCTTTTCCTTTCCTTGTTGTCGTTGAAGTCGAATGCGATGCCCTTGTCCTTGTCGATGAGGATCGCGGCGTCGAACCCGCTGCCCTTCCTCGAGGTGAAGCCCTTGAGACTGACCTTCCGGCCGGCGAGCAGGCCGCGCATGGTCGTGTCGGTGATGGTCTTGCCGGCCACGGTCGTCCAGGCGCGCCAGCCGCATCCCTCCGTGGTCCTCCATGTACCGTCGGATTGTTTCTCGCGCCGGTTGGTGGAGCATTGGAACACCTTGCCCGTTTTGACGACGGGCTTG	gi|2443256375|gb|CP063189.1|	99.784	1386.0	0.0	2.0	1.0	1386.0	557090.0	558472.0	0.0	2710.0	2443256375.0	CP063189	2237865.0	1121364	Corynebacterium massiliense DSM 45435 chromosome, complete genome
3_38	GGGTTAAGGGTCAAAATGTGTGTCTGGCTCGGCGTGTCGCGGGGGTTAGATTTGGCCTTTTTGAATGCCGATTGAGTGGGTGTAGTCGGTGTCGATAGCGTTGTCGTAGAGGGCTGGGCGTCCTGTTTCGTGGTCGGCTTGGTTCTCGGTTTGGGTCAGGGTGGATACTTTGGCGAGTTGGCCCTGGCCCCAGTCGGACTGCCTGGCGATTCGTACTGGATCGTCAGGCAGTTCCGTTTTTAAGTAGAGCCACCAATCCAGCATGCGGCGTTGTCGTTCGCCTGATCTGCCGCGGTGGGTTCTGGCGAGCAGTTTGAGCTGGGCGTTGATGCCGCCTTCTAAGCTGTTGGTGGTGGATTTGATCCGCTCGGGCGCAAGGACTCCTGCTGGCGGGTTGAGGTAGACAAACAGCATCTCGGACCGCCAAAGATGGTTGAGGCTGTTGTAGGCCTTGCGCACGTTGTGGTGGGTCCACACGCGGGTCCATGCACCTGTTTTGGGGTCTTTGATCATGGTTTTCTCGTTCATCCATTCCCGGTAGATCGTTGAAAACTCGTGCAGTTGCACACCCCACGCGGCGGCTTCATCCAGTGTGGTGATCCGGGTCAGTTTCAGCGCAAGTCGGTAGATGGTGCGCCCGGCATCGGTGCGTGGGTTGGTGGTGGTGTAGCGGCGGACCACGCGTTGGGCGTGGACGAGGCAGCGTTGAATTTTCGTAGTCGGCCAGCACTTTTTGATTGCGCTGTATGCGCCTTGGCCGCCGTCGATGACGGCGATGAGTGGGGCTTCGATGCGTTCAAGCAGCAGTTGGTAGTCGCGGGTGGTTTCGTGTTTGCACCAGTGCCAGGCGATCACGTGGTCGATGGTCGCCGCGACGATCAGGCAGCCACCGGCGGTGTAGGTGCCATCGAGAAATACCTGGTCGTAGATCCGCTTGTGGTGGCCGGCGGTGGGGTCAGGCACATCAACGAGCCAGCACCACTTGAAGCGCCGCTTCATGGTGGCGCGGCTAACACCGTTTCGTTTGGCTAGGTCGTCGAGTGATATTGCGGTGGTGCAATGCTCGATGAACTGGGTGAACACTGCCGCGTTGGTGATGTCGTTTCGACGTTTGACGCTGGAGGCGCCGCATTGTTTGCAGCGCCATCTGGTGGTGCCTTTGCTGGTGGTGCCGTTGCGTTTCATTTCACCGCCGCAGTGGCAGCGTGGTTGGTTCTTCGACATTGCGACACCACACCACGCCGCGCATAGCACATCACGGCTGCCACACCGAGGATTTCCCGTCGGGGGCTAGATATATGCTTCCGGAGCATATACTTTCCGGAAACCTACAGGTCAATCCGTGAAAATCCGCGATTCCGGACACACTTTTTGACCCTTAACCCTTGGTTTCTGTCGGTTGACGGGAAGTTTGCGTGTCCGCCCAGTTTGAGGGCTTGTTCGATGCGGTGCAGCCGTAGGTCGAGTTCGTTCTGGCGTCGTGCGATCGCGAGGGCGATGCGCATGGTGCATGCGTGGTCGAGCATCGGATCGTCCGTGCGCTGGCCCGTGGTTTCGGATTTGTCCTCGTTCATGGGACTGTCGGCCTTTCTATGGGTGGGATGGTTCCACGAGCGTGAGTTCGGTGACGAGCCGATTGACGACGATGCCGGTCTCCCCCGTCGCGTAGGTGAATTCGGTCATTTCCTTTTCCTTTCCTTGTTGTCGTTGAAGTCGAATGCGATGCCCTTGTCCTTGTCGATGAGGATCGCGGCGTCGAACCCGCTGCCCTTCCTCGAGGTGAAGCCCTTGAGACTGACCTTCCGGCCGGCGAGCAGGCCGCGCATGGTCGTGTCGGTGATGGTCTTGCCGGCCACGGTCGTCCAGGCGCGCCAGCCGCATCCCTCCGTGGTCCTCCATGTACCGTCGGATTGTTTCTCGCGCCGGTTGGTGGAGCATTGGAACACCTTGCCCGTTTTGACGACGGGCTTG	gi|2443256375|gb|CP063189.1|	100.0	926.0	0.0	0.0	461.0	1386.0	1711699.0	1712624.0	0.0	1836.0	2443256375.0	CP063189	2237865.0	1121364	Corynebacterium massiliense DSM 45435 chromosome, complete genome
3_38	GGGTTAAGGGTCAAAATGTGTGTCTGGCTCGGCGTGTCGCGGGGGTTAGATTTGGCCTTTTTGAATGCCGATTGAGTGGGTGTAGTCGGTGTCGATAGCGTTGTCGTAGAGGGCTGGGCGTCCTGTTTCGTGGTCGGCTTGGTTCTCGGTTTGGGTCAGGGTGGATACTTTGGCGAGTTGGCCCTGGCCCCAGTCGGACTGCCTGGCGATTCGTACTGGATCGTCAGGCAGTTCCGTTTTTAAGTAGAGCCACCAATCCAGCATGCGGCGTTGTCGTTCGCCTGATCTGCCGCGGTGGGTTCTGGCGAGCAGTTTGAGCTGGGCGTTGATGCCGCCTTCTAAGCTGTTGGTGGTGGATTTGATCCGCTCGGGCGCAAGGACTCCTGCTGGCGGGTTGAGGTAGACAAACAGCATCTCGGACCGCCAAAGATGGTTGAGGCTGTTGTAGGCCTTGCGCACGTTGTGGTGGGTCCACACGCGGGTCCATGCACCTGTTTTGGGGTCTTTGATCATGGTTTTCTCGTTCATCCATTCCCGGTAGATCGTTGAAAACTCGTGCAGTTGCACACCCCACGCGGCGGCTTCATCCAGTGTGGTGATCCGGGTCAGTTTCAGCGCAAGTCGGTAGATGGTGCGCCCGGCATCGGTGCGTGGGTTGGTGGTGGTGTAGCGGCGGACCACGCGTTGGGCGTGGACGAGGCAGCGTTGAATTTTCGTAGTCGGCCAGCACTTTTTGATTGCGCTGTATGCGCCTTGGCCGCCGTCGATGACGGCGATGAGTGGGGCTTCGATGCGTTCAAGCAGCAGTTGGTAGTCGCGGGTGGTTTCGTGTTTGCACCAGTGCCAGGCGATCACGTGGTCGATGGTCGCCGCGACGATCAGGCAGCCACCGGCGGTGTAGGTGCCATCGAGAAATACCTGGTCGTAGATCCGCTTGTGGTGGCCGGCGGTGGGGTCAGGCACATCAACGAGCCAGCACCACTTGAAGCGCCGCTTCATGGTGGCGCGGCTAACACCGTTTCGTTTGGCTAGGTCGTCGAGTGATATTGCGGTGGTGCAATGCTCGATGAACTGGGTGAACACTGCCGCGTTGGTGATGTCGTTTCGACGTTTGACGCTGGAGGCGCCGCATTGTTTGCAGCGCCATCTGGTGGTGCCTTTGCTGGTGGTGCCGTTGCGTTTCATTTCACCGCCGCAGTGGCAGCGTGGTTGGTTCTTCGACATTGCGACACCACACCACGCCGCGCATAGCACATCACGGCTGCCACACCGAGGATTTCCCGTCGGGGGCTAGATATATGCTTCCGGAGCATATACTTTCCGGAAACCTACAGGTCAATCCGTGAAAATCCGCGATTCCGGACACACTTTTTGACCCTTAACCCTTGGTTTCTGTCGGTTGACGGGAAGTTTGCGTGTCCGCCCAGTTTGAGGGCTTGTTCGATGCGGTGCAGCCGTAGGTCGAGTTCGTTCTGGCGTCGTGCGATCGCGAGGGCGATGCGCATGGTGCATGCGTGGTCGAGCATCGGATCGTCCGTGCGCTGGCCCGTGGTTTCGGATTTGTCCTCGTTCATGGGACTGTCGGCCTTTCTATGGGTGGGATGGTTCCACGAGCGTGAGTTCGGTGACGAGCCGATTGACGACGATGCCGGTCTCCCCCGTCGCGTAGGTGAATTCGGTCATTTCCTTTTCCTTTCCTTGTTGTCGTTGAAGTCGAATGCGATGCCCTTGTCCTTGTCGATGAGGATCGCGGCGTCGAACCCGCTGCCCTTCCTCGAGGTGAAGCCCTTGAGACTGACCTTCCGGCCGGCGAGCAGGCCGCGCATGGTCGTGTCGGTGATGGTCTTGCCGGCCACGGTCGTCCAGGCGCGCCAGCCGCATCCCTCCGTGGTCCTCCATGTACCGTCGGATTGTTTCTCGCGCCGGTTGGTGGAGCATTGGAACACCTTGCCCGTTTTGACGACGGGCTTG	gi|2443256375|gb|CP063189.1|	100.0	925.0	0.0	0.0	461.0	1385.0	19219.0	20143.0	0.0	1834.0	2443256375.0	CP063189	2237865.0	1121364	Corynebacterium massiliense DSM 45435 chromosome, complete genome
3_38	GGGTTAAGGGTCAAAATGTGTGTCTGGCTCGGCGTGTCGCGGGGGTTAGATTTGGCCTTTTTGAATGCCGATTGAGTGGGTGTAGTCGGTGTCGATAGCGTTGTCGTAGAGGGCTGGGCGTCCTGTTTCGTGGTCGGCTTGGTTCTCGGTTTGGGTCAGGGTGGATACTTTGGCGAGTTGGCCCTGGCCCCAGTCGGACTGCCTGGCGATTCGTACTGGATCGTCAGGCAGTTCCGTTTTTAAGTAGAGCCACCAATCCAGCATGCGGCGTTGTCGTTCGCCTGATCTGCCGCGGTGGGTTCTGGCGAGCAGTTTGAGCTGGGCGTTGATGCCGCCTTCTAAGCTGTTGGTGGTGGATTTGATCCGCTCGGGCGCAAGGACTCCTGCTGGCGGGTTGAGGTAGACAAACAGCATCTCGGACCGCCAAAGATGGTTGAGGCTGTTGTAGGCCTTGCGCACGTTGTGGTGGGTCCACACGCGGGTCCATGCACCTGTTTTGGGGTCTTTGATCATGGTTTTCTCGTTCATCCATTCCCGGTAGATCGTTGAAAACTCGTGCAGTTGCACACCCCACGCGGCGGCTTCATCCAGTGTGGTGATCCGGGTCAGTTTCAGCGCAAGTCGGTAGATGGTGCGCCCGGCATCGGTGCGTGGGTTGGTGGTGGTGTAGCGGCGGACCACGCGTTGGGCGTGGACGAGGCAGCGTTGAATTTTCGTAGTCGGCCAGCACTTTTTGATTGCGCTGTATGCGCCTTGGCCGCCGTCGATGACGGCGATGAGTGGGGCTTCGATGCGTTCAAGCAGCAGTTGGTAGTCGCGGGTGGTTTCGTGTTTGCACCAGTGCCAGGCGATCACGTGGTCGATGGTCGCCGCGACGATCAGGCAGCCACCGGCGGTGTAGGTGCCATCGAGAAATACCTGGTCGTAGATCCGCTTGTGGTGGCCGGCGGTGGGGTCAGGCACATCAACGAGCCAGCACCACTTGAAGCGCCGCTTCATGGTGGCGCGGCTAACACCGTTTCGTTTGGCTAGGTCGTCGAGTGATATTGCGGTGGTGCAATGCTCGATGAACTGGGTGAACACTGCCGCGTTGGTGATGTCGTTTCGACGTTTGACGCTGGAGGCGCCGCATTGTTTGCAGCGCCATCTGGTGGTGCCTTTGCTGGTGGTGCCGTTGCGTTTCATTTCACCGCCGCAGTGGCAGCGTGGTTGGTTCTTCGACATTGCGACACCACACCACGCCGCGCATAGCACATCACGGCTGCCACACCGAGGATTTCCCGTCGGGGGCTAGATATATGCTTCCGGAGCATATACTTTCCGGAAACCTACAGGTCAATCCGTGAAAATCCGCGATTCCGGACACACTTTTTGACCCTTAACCCTTGGTTTCTGTCGGTTGACGGGAAGTTTGCGTGTCCGCCCAGTTTGAGGGCTTGTTCGATGCGGTGCAGCCGTAGGTCGAGTTCGTTCTGGCGTCGTGCGATCGCGAGGGCGATGCGCATGGTGCATGCGTGGTCGAGCATCGGATCGTCCGTGCGCTGGCCCGTGGTTTCGGATTTGTCCTCGTTCATGGGACTGTCGGCCTTTCTATGGGTGGGATGGTTCCACGAGCGTGAGTTCGGTGACGAGCCGATTGACGACGATGCCGGTCTCCCCCGTCGCGTAGGTGAATTCGGTCATTTCCTTTTCCTTTCCTTGTTGTCGTTGAAGTCGAATGCGATGCCCTTGTCCTTGTCGATGAGGATCGCGGCGTCGAACCCGCTGCCCTTCCTCGAGGTGAAGCCCTTGAGACTGACCTTCCGGCCGGCGAGCAGGCCGCGCATGGTCGTGTCGGTGATGGTCTTGCCGGCCACGGTCGTCCAGGCGCGCCAGCCGCATCCCTCCGTGGTCCTCCATGTACCGTCGGATTGTTTCTCGCGCCGGTTGGTGGAGCATTGGAACACCTTGCCCGTTTTGACGACGGGCTTG	gi|2443256375|gb|CP063189.1|	100.0	925.0	0.0	0.0	461.0	1385.0	157020.0	156096.0	0.0	1834.0	2443256375.0	CP063189	2237865.0	1121364	Corynebacterium massiliense DSM 45435 chromosome, complete genome
3_38	GGGTTAAGGGTCAAAATGTGTGTCTGGCTCGGCGTGTCGCGGGGGTTAGATTTGGCCTTTTTGAATGCCGATTGAGTGGGTGTAGTCGGTGTCGATAGCGTTGTCGTAGAGGGCTGGGCGTCCTGTTTCGTGGTCGGCTTGGTTCTCGGTTTGGGTCAGGGTGGATACTTTGGCGAGTTGGCCCTGGCCCCAGTCGGACTGCCTGGCGATTCGTACTGGATCGTCAGGCAGTTCCGTTTTTAAGTAGAGCCACCAATCCAGCATGCGGCGTTGTCGTTCGCCTGATCTGCCGCGGTGGGTTCTGGCGAGCAGTTTGAGCTGGGCGTTGATGCCGCCTTCTAAGCTGTTGGTGGTGGATTTGATCCGCTCGGGCGCAAGGACTCCTGCTGGCGGGTTGAGGTAGACAAACAGCATCTCGGACCGCCAAAGATGGTTGAGGCTGTTGTAGGCCTTGCGCACGTTGTGGTGGGTCCACACGCGGGTCCATGCACCTGTTTTGGGGTCTTTGATCATGGTTTTCTCGTTCATCCATTCCCGGTAGATCGTTGAAAACTCGTGCAGTTGCACACCCCACGCGGCGGCTTCATCCAGTGTGGTGATCCGGGTCAGTTTCAGCGCAAGTCGGTAGATGGTGCGCCCGGCATCGGTGCGTGGGTTGGTGGTGGTGTAGCGGCGGACCACGCGTTGGGCGTGGACGAGGCAGCGTTGAATTTTCGTAGTCGGCCAGCACTTTTTGATTGCGCTGTATGCGCCTTGGCCGCCGTCGATGACGGCGATGAGTGGGGCTTCGATGCGTTCAAGCAGCAGTTGGTAGTCGCGGGTGGTTTCGTGTTTGCACCAGTGCCAGGCGATCACGTGGTCGATGGTCGCCGCGACGATCAGGCAGCCACCGGCGGTGTAGGTGCCATCGAGAAATACCTGGTCGTAGATCCGCTTGTGGTGGCCGGCGGTGGGGTCAGGCACATCAACGAGCCAGCACCACTTGAAGCGCCGCTTCATGGTGGCGCGGCTAACACCGTTTCGTTTGGCTAGGTCGTCGAGTGATATTGCGGTGGTGCAATGCTCGATGAACTGGGTGAACACTGCCGCGTTGGTGATGTCGTTTCGACGTTTGACGCTGGAGGCGCCGCATTGTTTGCAGCGCCATCTGGTGGTGCCTTTGCTGGTGGTGCCGTTGCGTTTCATTTCACCGCCGCAGTGGCAGCGTGGTTGGTTCTTCGACATTGCGACACCACACCACGCCGCGCATAGCACATCACGGCTGCCACACCGAGGATTTCCCGTCGGGGGCTAGATATATGCTTCCGGAGCATATACTTTCCGGAAACCTACAGGTCAATCCGTGAAAATCCGCGATTCCGGACACACTTTTTGACCCTTAACCCTTGGTTTCTGTCGGTTGACGGGAAGTTTGCGTGTCCGCCCAGTTTGAGGGCTTGTTCGATGCGGTGCAGCCGTAGGTCGAGTTCGTTCTGGCGTCGTGCGATCGCGAGGGCGATGCGCATGGTGCATGCGTGGTCGAGCATCGGATCGTCCGTGCGCTGGCCCGTGGTTTCGGATTTGTCCTCGTTCATGGGACTGTCGGCCTTTCTATGGGTGGGATGGTTCCACGAGCGTGAGTTCGGTGACGAGCCGATTGACGACGATGCCGGTCTCCCCCGTCGCGTAGGTGAATTCGGTCATTTCCTTTTCCTTTCCTTGTTGTCGTTGAAGTCGAATGCGATGCCCTTGTCCTTGTCGATGAGGATCGCGGCGTCGAACCCGCTGCCCTTCCTCGAGGTGAAGCCCTTGAGACTGACCTTCCGGCCGGCGAGCAGGCCGCGCATGGTCGTGTCGGTGATGGTCTTGCCGGCCACGGTCGTCCAGGCGCGCCAGCCGCATCCCTCCGTGGTCCTCCATGTACCGTCGGATTGTTTCTCGCGCCGGTTGGTGGAGCATTGGAACACCTTGCCCGTTTTGACGACGGGCTTG	gi|2443256375|gb|CP063189.1|	100.0	925.0	0.0	0.0	461.0	1385.0	266119.0	267043.0	0.0	1834.0	2443256375.0	CP063189	2237865.0	1121364	Corynebacterium massiliense DSM 45435 chromosome, complete genome
3_38	GGGTTAAGGGTCAAAATGTGTGTCTGGCTCGGCGTGTCGCGGGGGTTAGATTTGGCCTTTTTGAATGCCGATTGAGTGGGTGTAGTCGGTGTCGATAGCGTTGTCGTAGAGGGCTGGGCGTCCTGTTTCGTGGTCGGCTTGGTTCTCGGTTTGGGTCAGGGTGGATACTTTGGCGAGTTGGCCCTGGCCCCAGTCGGACTGCCTGGCGATTCGTACTGGATCGTCAGGCAGTTCCGTTTTTAAGTAGAGCCACCAATCCAGCATGCGGCGTTGTCGTTCGCCTGATCTGCCGCGGTGGGTTCTGGCGAGCAGTTTGAGCTGGGCGTTGATGCCGCCTTCTAAGCTGTTGGTGGTGGATTTGATCCGCTCGGGCGCAAGGACTCCTGCTGGCGGGTTGAGGTAGACAAACAGCATCTCGGACCGCCAAAGATGGTTGAGGCTGTTGTAGGCCTTGCGCACGTTGTGGTGGGTCCACACGCGGGTCCATGCACCTGTTTTGGGGTCTTTGATCATGGTTTTCTCGTTCATCCATTCCCGGTAGATCGTTGAAAACTCGTGCAGTTGCACACCCCACGCGGCGGCTTCATCCAGTGTGGTGATCCGGGTCAGTTTCAGCGCAAGTCGGTAGATGGTGCGCCCGGCATCGGTGCGTGGGTTGGTGGTGGTGTAGCGGCGGACCACGCGTTGGGCGTGGACGAGGCAGCGTTGAATTTTCGTAGTCGGCCAGCACTTTTTGATTGCGCTGTATGCGCCTTGGCCGCCGTCGATGACGGCGATGAGTGGGGCTTCGATGCGTTCAAGCAGCAGTTGGTAGTCGCGGGTGGTTTCGTGTTTGCACCAGTGCCAGGCGATCACGTGGTCGATGGTCGCCGCGACGATCAGGCAGCCACCGGCGGTGTAGGTGCCATCGAGAAATACCTGGTCGTAGATCCGCTTGTGGTGGCCGGCGGTGGGGTCAGGCACATCAACGAGCCAGCACCACTTGAAGCGCCGCTTCATGGTGGCGCGGCTAACACCGTTTCGTTTGGCTAGGTCGTCGAGTGATATTGCGGTGGTGCAATGCTCGATGAACTGGGTGAACACTGCCGCGTTGGTGATGTCGTTTCGACGTTTGACGCTGGAGGCGCCGCATTGTTTGCAGCGCCATCTGGTGGTGCCTTTGCTGGTGGTGCCGTTGCGTTTCATTTCACCGCCGCAGTGGCAGCGTGGTTGGTTCTTCGACATTGCGACACCACACCACGCCGCGCATAGCACATCACGGCTGCCACACCGAGGATTTCCCGTCGGGGGCTAGATATATGCTTCCGGAGCATATACTTTCCGGAAACCTACAGGTCAATCCGTGAAAATCCGCGATTCCGGACACACTTTTTGACCCTTAACCCTTGGTTTCTGTCGGTTGACGGGAAGTTTGCGTGTCCGCCCAGTTTGAGGGCTTGTTCGATGCGGTGCAGCCGTAGGTCGAGTTCGTTCTGGCGTCGTGCGATCGCGAGGGCGATGCGCATGGTGCATGCGTGGTCGAGCATCGGATCGTCCGTGCGCTGGCCCGTGGTTTCGGATTTGTCCTCGTTCATGGGACTGTCGGCCTTTCTATGGGTGGGATGGTTCCACGAGCGTGAGTTCGGTGACGAGCCGATTGACGACGATGCCGGTCTCCCCCGTCGCGTAGGTGAATTCGGTCATTTCCTTTTCCTTTCCTTGTTGTCGTTGAAGTCGAATGCGATGCCCTTGTCCTTGTCGATGAGGATCGCGGCGTCGAACCCGCTGCCCTTCCTCGAGGTGAAGCCCTTGAGACTGACCTTCCGGCCGGCGAGCAGGCCGCGCATGGTCGTGTCGGTGATGGTCTTGCCGGCCACGGTCGTCCAGGCGCGCCAGCCGCATCCCTCCGTGGTCCTCCATGTACCGTCGGATTGTTTCTCGCGCCGGTTGGTGGAGCATTGGAACACCTTGCCCGTTTTGACGACGGGCTTG	gi|2443256375|gb|CP063189.1|	100.0	465.0	0.0	0.0	1.0	465.0	17449.0	17913.0	0.0	922.0	2443256375.0	CP063189	2237865.0	1121364	Corynebacterium massiliense DSM 45435 chromosome, complete genome
3_38	GGGTTAAGGGTCAAAATGTGTGTCTGGCTCGGCGTGTCGCGGGGGTTAGATTTGGCCTTTTTGAATGCCGATTGAGTGGGTGTAGTCGGTGTCGATAGCGTTGTCGTAGAGGGCTGGGCGTCCTGTTTCGTGGTCGGCTTGGTTCTCGGTTTGGGTCAGGGTGGATACTTTGGCGAGTTGGCCCTGGCCCCAGTCGGACTGCCTGGCGATTCGTACTGGATCGTCAGGCAGTTCCGTTTTTAAGTAGAGCCACCAATCCAGCATGCGGCGTTGTCGTTCGCCTGATCTGCCGCGGTGGGTTCTGGCGAGCAGTTTGAGCTGGGCGTTGATGCCGCCTTCTAAGCTGTTGGTGGTGGATTTGATCCGCTCGGGCGCAAGGACTCCTGCTGGCGGGTTGAGGTAGACAAACAGCATCTCGGACCGCCAAAGATGGTTGAGGCTGTTGTAGGCCTTGCGCACGTTGTGGTGGGTCCACACGCGGGTCCATGCACCTGTTTTGGGGTCTTTGATCATGGTTTTCTCGTTCATCCATTCCCGGTAGATCGTTGAAAACTCGTGCAGTTGCACACCCCACGCGGCGGCTTCATCCAGTGTGGTGATCCGGGTCAGTTTCAGCGCAAGTCGGTAGATGGTGCGCCCGGCATCGGTGCGTGGGTTGGTGGTGGTGTAGCGGCGGACCACGCGTTGGGCGTGGACGAGGCAGCGTTGAATTTTCGTAGTCGGCCAGCACTTTTTGATTGCGCTGTATGCGCCTTGGCCGCCGTCGATGACGGCGATGAGTGGGGCTTCGATGCGTTCAAGCAGCAGTTGGTAGTCGCGGGTGGTTTCGTGTTTGCACCAGTGCCAGGCGATCACGTGGTCGATGGTCGCCGCGACGATCAGGCAGCCACCGGCGGTGTAGGTGCCATCGAGAAATACCTGGTCGTAGATCCGCTTGTGGTGGCCGGCGGTGGGGTCAGGCACATCAACGAGCCAGCACCACTTGAAGCGCCGCTTCATGGTGGCGCGGCTAACACCGTTTCGTTTGGCTAGGTCGTCGAGTGATATTGCGGTGGTGCAATGCTCGATGAACTGGGTGAACACTGCCGCGTTGGTGATGTCGTTTCGACGTTTGACGCTGGAGGCGCCGCATTGTTTGCAGCGCCATCTGGTGGTGCCTTTGCTGGTGGTGCCGTTGCGTTTCATTTCACCGCCGCAGTGGCAGCGTGGTTGGTTCTTCGACATTGCGACACCACACCACGCCGCGCATAGCACATCACGGCTGCCACACCGAGGATTTCCCGTCGGGGGCTAGATATATGCTTCCGGAGCATATACTTTCCGGAAACCTACAGGTCAATCCGTGAAAATCCGCGATTCCGGACACACTTTTTGACCCTTAACCCTTGGTTTCTGTCGGTTGACGGGAAGTTTGCGTGTCCGCCCAGTTTGAGGGCTTGTTCGATGCGGTGCAGCCGTAGGTCGAGTTCGTTCTGGCGTCGTGCGATCGCGAGGGCGATGCGCATGGTGCATGCGTGGTCGAGCATCGGATCGTCCGTGCGCTGGCCCGTGGTTTCGGATTTGTCCTCGTTCATGGGACTGTCGGCCTTTCTATGGGTGGGATGGTTCCACGAGCGTGAGTTCGGTGACGAGCCGATTGACGACGATGCCGGTCTCCCCCGTCGCGTAGGTGAATTCGGTCATTTCCTTTTCCTTTCCTTGTTGTCGTTGAAGTCGAATGCGATGCCCTTGTCCTTGTCGATGAGGATCGCGGCGTCGAACCCGCTGCCCTTCCTCGAGGTGAAGCCCTTGAGACTGACCTTCCGGCCGGCGAGCAGGCCGCGCATGGTCGTGTCGGTGATGGTCTTGCCGGCCACGGTCGTCCAGGCGCGCCAGCCGCATCCCTCCGTGGTCCTCCATGTACCGTCGGATTGTTTCTCGCGCCGGTTGGTGGAGCATTGGAACACCTTGCCCGTTTTGACGACGGGCTTG	gi|2443256375|gb|CP063189.1|	100.0	465.0	0.0	0.0	1.0	465.0	158790.0	158326.0	0.0	922.0	2443256375.0	CP063189	2237865.0	1121364	Corynebacterium massiliense DSM 45435 chromosome, complete genome
3_38	GGGTTAAGGGTCAAAATGTGTGTCTGGCTCGGCGTGTCGCGGGGGTTAGATTTGGCCTTTTTGAATGCCGATTGAGTGGGTGTAGTCGGTGTCGATAGCGTTGTCGTAGAGGGCTGGGCGTCCTGTTTCGTGGTCGGCTTGGTTCTCGGTTTGGGTCAGGGTGGATACTTTGGCGAGTTGGCCCTGGCCCCAGTCGGACTGCCTGGCGATTCGTACTGGATCGTCAGGCAGTTCCGTTTTTAAGTAGAGCCACCAATCCAGCATGCGGCGTTGTCGTTCGCCTGATCTGCCGCGGTGGGTTCTGGCGAGCAGTTTGAGCTGGGCGTTGATGCCGCCTTCTAAGCTGTTGGTGGTGGATTTGATCCGCTCGGGCGCAAGGACTCCTGCTGGCGGGTTGAGGTAGACAAACAGCATCTCGGACCGCCAAAGATGGTTGAGGCTGTTGTAGGCCTTGCGCACGTTGTGGTGGGTCCACACGCGGGTCCATGCACCTGTTTTGGGGTCTTTGATCATGGTTTTCTCGTTCATCCATTCCCGGTAGATCGTTGAAAACTCGTGCAGTTGCACACCCCACGCGGCGGCTTCATCCAGTGTGGTGATCCGGGTCAGTTTCAGCGCAAGTCGGTAGATGGTGCGCCCGGCATCGGTGCGTGGGTTGGTGGTGGTGTAGCGGCGGACCACGCGTTGGGCGTGGACGAGGCAGCGTTGAATTTTCGTAGTCGGCCAGCACTTTTTGATTGCGCTGTATGCGCCTTGGCCGCCGTCGATGACGGCGATGAGTGGGGCTTCGATGCGTTCAAGCAGCAGTTGGTAGTCGCGGGTGGTTTCGTGTTTGCACCAGTGCCAGGCGATCACGTGGTCGATGGTCGCCGCGACGATCAGGCAGCCACCGGCGGTGTAGGTGCCATCGAGAAATACCTGGTCGTAGATCCGCTTGTGGTGGCCGGCGGTGGGGTCAGGCACATCAACGAGCCAGCACCACTTGAAGCGCCGCTTCATGGTGGCGCGGCTAACACCGTTTCGTTTGGCTAGGTCGTCGAGTGATATTGCGGTGGTGCAATGCTCGATGAACTGGGTGAACACTGCCGCGTTGGTGATGTCGTTTCGACGTTTGACGCTGGAGGCGCCGCATTGTTTGCAGCGCCATCTGGTGGTGCCTTTGCTGGTGGTGCCGTTGCGTTTCATTTCACCGCCGCAGTGGCAGCGTGGTTGGTTCTTCGACATTGCGACACCACACCACGCCGCGCATAGCACATCACGGCTGCCACACCGAGGATTTCCCGTCGGGGGCTAGATATATGCTTCCGGAGCATATACTTTCCGGAAACCTACAGGTCAATCCGTGAAAATCCGCGATTCCGGACACACTTTTTGACCCTTAACCCTTGGTTTCTGTCGGTTGACGGGAAGTTTGCGTGTCCGCCCAGTTTGAGGGCTTGTTCGATGCGGTGCAGCCGTAGGTCGAGTTCGTTCTGGCGTCGTGCGATCGCGAGGGCGATGCGCATGGTGCATGCGTGGTCGAGCATCGGATCGTCCGTGCGCTGGCCCGTGGTTTCGGATTTGTCCTCGTTCATGGGACTGTCGGCCTTTCTATGGGTGGGATGGTTCCACGAGCGTGAGTTCGGTGACGAGCCGATTGACGACGATGCCGGTCTCCCCCGTCGCGTAGGTGAATTCGGTCATTTCCTTTTCCTTTCCTTGTTGTCGTTGAAGTCGAATGCGATGCCCTTGTCCTTGTCGATGAGGATCGCGGCGTCGAACCCGCTGCCCTTCCTCGAGGTGAAGCCCTTGAGACTGACCTTCCGGCCGGCGAGCAGGCCGCGCATGGTCGTGTCGGTGATGGTCTTGCCGGCCACGGTCGTCCAGGCGCGCCAGCCGCATCCCTCCGTGGTCCTCCATGTACCGTCGGATTGTTTCTCGCGCCGGTTGGTGGAGCATTGGAACACCTTGCCCGTTTTGACGACGGGCTTG	gi|2443256375|gb|CP063189.1|	100.0	465.0	0.0	0.0	1.0	465.0	264349.0	264813.0	0.0	922.0	2443256375.0	CP063189	2237865.0	1121364	Corynebacterium massiliense DSM 45435 chromosome, complete genome
3_38	GGGTTAAGGGTCAAAATGTGTGTCTGGCTCGGCGTGTCGCGGGGGTTAGATTTGGCCTTTTTGAATGCCGATTGAGTGGGTGTAGTCGGTGTCGATAGCGTTGTCGTAGAGGGCTGGGCGTCCTGTTTCGTGGTCGGCTTGGTTCTCGGTTTGGGTCAGGGTGGATACTTTGGCGAGTTGGCCCTGGCCCCAGTCGGACTGCCTGGCGATTCGTACTGGATCGTCAGGCAGTTCCGTTTTTAAGTAGAGCCACCAATCCAGCATGCGGCGTTGTCGTTCGCCTGATCTGCCGCGGTGGGTTCTGGCGAGCAGTTTGAGCTGGGCGTTGATGCCGCCTTCTAAGCTGTTGGTGGTGGATTTGATCCGCTCGGGCGCAAGGACTCCTGCTGGCGGGTTGAGGTAGACAAACAGCATCTCGGACCGCCAAAGATGGTTGAGGCTGTTGTAGGCCTTGCGCACGTTGTGGTGGGTCCACACGCGGGTCCATGCACCTGTTTTGGGGTCTTTGATCATGGTTTTCTCGTTCATCCATTCCCGGTAGATCGTTGAAAACTCGTGCAGTTGCACACCCCACGCGGCGGCTTCATCCAGTGTGGTGATCCGGGTCAGTTTCAGCGCAAGTCGGTAGATGGTGCGCCCGGCATCGGTGCGTGGGTTGGTGGTGGTGTAGCGGCGGACCACGCGTTGGGCGTGGACGAGGCAGCGTTGAATTTTCGTAGTCGGCCAGCACTTTTTGATTGCGCTGTATGCGCCTTGGCCGCCGTCGATGACGGCGATGAGTGGGGCTTCGATGCGTTCAAGCAGCAGTTGGTAGTCGCGGGTGGTTTCGTGTTTGCACCAGTGCCAGGCGATCACGTGGTCGATGGTCGCCGCGACGATCAGGCAGCCACCGGCGGTGTAGGTGCCATCGAGAAATACCTGGTCGTAGATCCGCTTGTGGTGGCCGGCGGTGGGGTCAGGCACATCAACGAGCCAGCACCACTTGAAGCGCCGCTTCATGGTGGCGCGGCTAACACCGTTTCGTTTGGCTAGGTCGTCGAGTGATATTGCGGTGGTGCAATGCTCGATGAACTGGGTGAACACTGCCGCGTTGGTGATGTCGTTTCGACGTTTGACGCTGGAGGCGCCGCATTGTTTGCAGCGCCATCTGGTGGTGCCTTTGCTGGTGGTGCCGTTGCGTTTCATTTCACCGCCGCAGTGGCAGCGTGGTTGGTTCTTCGACATTGCGACACCACACCACGCCGCGCATAGCACATCACGGCTGCCACACCGAGGATTTCCCGTCGGGGGCTAGATATATGCTTCCGGAGCATATACTTTCCGGAAACCTACAGGTCAATCCGTGAAAATCCGCGATTCCGGACACACTTTTTGACCCTTAACCCTTGGTTTCTGTCGGTTGACGGGAAGTTTGCGTGTCCGCCCAGTTTGAGGGCTTGTTCGATGCGGTGCAGCCGTAGGTCGAGTTCGTTCTGGCGTCGTGCGATCGCGAGGGCGATGCGCATGGTGCATGCGTGGTCGAGCATCGGATCGTCCGTGCGCTGGCCCGTGGTTTCGGATTTGTCCTCGTTCATGGGACTGTCGGCCTTTCTATGGGTGGGATGGTTCCACGAGCGTGAGTTCGGTGACGAGCCGATTGACGACGATGCCGGTCTCCCCCGTCGCGTAGGTGAATTCGGTCATTTCCTTTTCCTTTCCTTGTTGTCGTTGAAGTCGAATGCGATGCCCTTGTCCTTGTCGATGAGGATCGCGGCGTCGAACCCGCTGCCCTTCCTCGAGGTGAAGCCCTTGAGACTGACCTTCCGGCCGGCGAGCAGGCCGCGCATGGTCGTGTCGGTGATGGTCTTGCCGGCCACGGTCGTCCAGGCGCGCCAGCCGCATCCCTCCGTGGTCCTCCATGTACCGTCGGATTGTTTCTCGCGCCGGTTGGTGGAGCATTGGAACACCTTGCCCGTTTTGACGACGGGCTTG	gi|2443256375|gb|CP063189.1|	100.0	465.0	0.0	0.0	1.0	465.0	1709929.0	1710393.0	0.0	922.0	2443256375.0	CP063189	2237865.0	1121364	Corynebacterium massiliense DSM 45435 chromosome, complete genome
3_38	GGGTTAAGGGTCAAAATGTGTGTCTGGCTCGGCGTGTCGCGGGGGTTAGATTTGGCCTTTTTGAATGCCGATTGAGTGGGTGTAGTCGGTGTCGATAGCGTTGTCGTAGAGGGCTGGGCGTCCTGTTTCGTGGTCGGCTTGGTTCTCGGTTTGGGTCAGGGTGGATACTTTGGCGAGTTGGCCCTGGCCCCAGTCGGACTGCCTGGCGATTCGTACTGGATCGTCAGGCAGTTCCGTTTTTAAGTAGAGCCACCAATCCAGCATGCGGCGTTGTCGTTCGCCTGATCTGCCGCGGTGGGTTCTGGCGAGCAGTTTGAGCTGGGCGTTGATGCCGCCTTCTAAGCTGTTGGTGGTGGATTTGATCCGCTCGGGCGCAAGGACTCCTGCTGGCGGGTTGAGGTAGACAAACAGCATCTCGGACCGCCAAAGATGGTTGAGGCTGTTGTAGGCCTTGCGCACGTTGTGGTGGGTCCACACGCGGGTCCATGCACCTGTTTTGGGGTCTTTGATCATGGTTTTCTCGTTCATCCATTCCCGGTAGATCGTTGAAAACTCGTGCAGTTGCACACCCCACGCGGCGGCTTCATCCAGTGTGGTGATCCGGGTCAGTTTCAGCGCAAGTCGGTAGATGGTGCGCCCGGCATCGGTGCGTGGGTTGGTGGTGGTGTAGCGGCGGACCACGCGTTGGGCGTGGACGAGGCAGCGTTGAATTTTCGTAGTCGGCCAGCACTTTTTGATTGCGCTGTATGCGCCTTGGCCGCCGTCGATGACGGCGATGAGTGGGGCTTCGATGCGTTCAAGCAGCAGTTGGTAGTCGCGGGTGGTTTCGTGTTTGCACCAGTGCCAGGCGATCACGTGGTCGATGGTCGCCGCGACGATCAGGCAGCCACCGGCGGTGTAGGTGCCATCGAGAAATACCTGGTCGTAGATCCGCTTGTGGTGGCCGGCGGTGGGGTCAGGCACATCAACGAGCCAGCACCACTTGAAGCGCCGCTTCATGGTGGCGCGGCTAACACCGTTTCGTTTGGCTAGGTCGTCGAGTGATATTGCGGTGGTGCAATGCTCGATGAACTGGGTGAACACTGCCGCGTTGGTGATGTCGTTTCGACGTTTGACGCTGGAGGCGCCGCATTGTTTGCAGCGCCATCTGGTGGTGCCTTTGCTGGTGGTGCCGTTGCGTTTCATTTCACCGCCGCAGTGGCAGCGTGGTTGGTTCTTCGACATTGCGACACCACACCACGCCGCGCATAGCACATCACGGCTGCCACACCGAGGATTTCCCGTCGGGGGCTAGATATATGCTTCCGGAGCATATACTTTCCGGAAACCTACAGGTCAATCCGTGAAAATCCGCGATTCCGGACACACTTTTTGACCCTTAACCCTTGGTTTCTGTCGGTTGACGGGAAGTTTGCGTGTCCGCCCAGTTTGAGGGCTTGTTCGATGCGGTGCAGCCGTAGGTCGAGTTCGTTCTGGCGTCGTGCGATCGCGAGGGCGATGCGCATGGTGCATGCGTGGTCGAGCATCGGATCGTCCGTGCGCTGGCCCGTGGTTTCGGATTTGTCCTCGTTCATGGGACTGTCGGCCTTTCTATGGGTGGGATGGTTCCACGAGCGTGAGTTCGGTGACGAGCCGATTGACGACGATGCCGGTCTCCCCCGTCGCGTAGGTGAATTCGGTCATTTCCTTTTCCTTTCCTTGTTGTCGTTGAAGTCGAATGCGATGCCCTTGTCCTTGTCGATGAGGATCGCGGCGTCGAACCCGCTGCCCTTCCTCGAGGTGAAGCCCTTGAGACTGACCTTCCGGCCGGCGAGCAGGCCGCGCATGGTCGTGTCGGTGATGGTCTTGCCGGCCACGGTCGTCCAGGCGCGCCAGCCGCATCCCTCCGTGGTCCTCCATGTACCGTCGGATTGTTTCTCGCGCCGGTTGGTGGAGCATTGGAACACCTTGCCCGTTTTGACGACGGGCTTG	gi|2443256375|gb|CP063189.1|	90.909	242.0	22.0	0.0	1.0	242.0	1744186.0	1744427.0	2.3e-77	305.0	2443256375.0	CP063189	2237865.0	1121364	Corynebacterium massiliense DSM 45435 chromosome, complete genome
3_38	GGGTTAAGGGTCAAAATGTGTGTCTGGCTCGGCGTGTCGCGGGGGTTAGATTTGGCCTTTTTGAATGCCGATTGAGTGGGTGTAGTCGGTGTCGATAGCGTTGTCGTAGAGGGCTGGGCGTCCTGTTTCGTGGTCGGCTTGGTTCTCGGTTTGGGTCAGGGTGGATACTTTGGCGAGTTGGCCCTGGCCCCAGTCGGACTGCCTGGCGATTCGTACTGGATCGTCAGGCAGTTCCGTTTTTAAGTAGAGCCACCAATCCAGCATGCGGCGTTGTCGTTCGCCTGATCTGCCGCGGTGGGTTCTGGCGAGCAGTTTGAGCTGGGCGTTGATGCCGCCTTCTAAGCTGTTGGTGGTGGATTTGATCCGCTCGGGCGCAAGGACTCCTGCTGGCGGGTTGAGGTAGACAAACAGCATCTCGGACCGCCAAAGATGGTTGAGGCTGTTGTAGGCCTTGCGCACGTTGTGGTGGGTCCACACGCGGGTCCATGCACCTGTTTTGGGGTCTTTGATCATGGTTTTCTCGTTCATCCATTCCCGGTAGATCGTTGAAAACTCGTGCAGTTGCACACCCCACGCGGCGGCTTCATCCAGTGTGGTGATCCGGGTCAGTTTCAGCGCAAGTCGGTAGATGGTGCGCCCGGCATCGGTGCGTGGGTTGGTGGTGGTGTAGCGGCGGACCACGCGTTGGGCGTGGACGAGGCAGCGTTGAATTTTCGTAGTCGGCCAGCACTTTTTGATTGCGCTGTATGCGCCTTGGCCGCCGTCGATGACGGCGATGAGTGGGGCTTCGATGCGTTCAAGCAGCAGTTGGTAGTCGCGGGTGGTTTCGTGTTTGCACCAGTGCCAGGCGATCACGTGGTCGATGGTCGCCGCGACGATCAGGCAGCCACCGGCGGTGTAGGTGCCATCGAGAAATACCTGGTCGTAGATCCGCTTGTGGTGGCCGGCGGTGGGGTCAGGCACATCAACGAGCCAGCACCACTTGAAGCGCCGCTTCATGGTGGCGCGGCTAACACCGTTTCGTTTGGCTAGGTCGTCGAGTGATATTGCGGTGGTGCAATGCTCGATGAACTGGGTGAACACTGCCGCGTTGGTGATGTCGTTTCGACGTTTGACGCTGGAGGCGCCGCATTGTTTGCAGCGCCATCTGGTGGTGCCTTTGCTGGTGGTGCCGTTGCGTTTCATTTCACCGCCGCAGTGGCAGCGTGGTTGGTTCTTCGACATTGCGACACCACACCACGCCGCGCATAGCACATCACGGCTGCCACACCGAGGATTTCCCGTCGGGGGCTAGATATATGCTTCCGGAGCATATACTTTCCGGAAACCTACAGGTCAATCCGTGAAAATCCGCGATTCCGGACACACTTTTTGACCCTTAACCCTTGGTTTCTGTCGGTTGACGGGAAGTTTGCGTGTCCGCCCAGTTTGAGGGCTTGTTCGATGCGGTGCAGCCGTAGGTCGAGTTCGTTCTGGCGTCGTGCGATCGCGAGGGCGATGCGCATGGTGCATGCGTGGTCGAGCATCGGATCGTCCGTGCGCTGGCCCGTGGTTTCGGATTTGTCCTCGTTCATGGGACTGTCGGCCTTTCTATGGGTGGGATGGTTCCACGAGCGTGAGTTCGGTGACGAGCCGATTGACGACGATGCCGGTCTCCCCCGTCGCGTAGGTGAATTCGGTCATTTCCTTTTCCTTTCCTTGTTGTCGTTGAAGTCGAATGCGATGCCCTTGTCCTTGTCGATGAGGATCGCGGCGTCGAACCCGCTGCCCTTCCTCGAGGTGAAGCCCTTGAGACTGACCTTCCGGCCGGCGAGCAGGCCGCGCATGGTCGTGTCGGTGATGGTCTTGCCGGCCACGGTCGTCCAGGCGCGCCAGCCGCATCCCTCCGTGGTCCTCCATGTACCGTCGGATTGTTTCTCGCGCCGGTTGGTGGAGCATTGGAACACCTTGCCCGTTTTGACGACGGGCTTG	gi|2237347933|emb|OW703833.1|	100.0	1386.0	0.0	0.0	1.0	1386.0	118357.0	119742.0	0.0	2748.0	2237347933.0	OW703833	2708179.0	1682	Bifidobacterium longum subsp. infantis isolate hadza_2261_Bf14 genome assembly, chromosome: 1
3_38	GGGTTAAGGGTCAAAATGTGTGTCTGGCTCGGCGTGTCGCGGGGGTTAGATTTGGCCTTTTTGAATGCCGATTGAGTGGGTGTAGTCGGTGTCGATAGCGTTGTCGTAGAGGGCTGGGCGTCCTGTTTCGTGGTCGGCTTGGTTCTCGGTTTGGGTCAGGGTGGATACTTTGGCGAGTTGGCCCTGGCCCCAGTCGGACTGCCTGGCGATTCGTACTGGATCGTCAGGCAGTTCCGTTTTTAAGTAGAGCCACCAATCCAGCATGCGGCGTTGTCGTTCGCCTGATCTGCCGCGGTGGGTTCTGGCGAGCAGTTTGAGCTGGGCGTTGATGCCGCCTTCTAAGCTGTTGGTGGTGGATTTGATCCGCTCGGGCGCAAGGACTCCTGCTGGCGGGTTGAGGTAGACAAACAGCATCTCGGACCGCCAAAGATGGTTGAGGCTGTTGTAGGCCTTGCGCACGTTGTGGTGGGTCCACACGCGGGTCCATGCACCTGTTTTGGGGTCTTTGATCATGGTTTTCTCGTTCATCCATTCCCGGTAGATCGTTGAAAACTCGTGCAGTTGCACACCCCACGCGGCGGCTTCATCCAGTGTGGTGATCCGGGTCAGTTTCAGCGCAAGTCGGTAGATGGTGCGCCCGGCATCGGTGCGTGGGTTGGTGGTGGTGTAGCGGCGGACCACGCGTTGGGCGTGGACGAGGCAGCGTTGAATTTTCGTAGTCGGCCAGCACTTTTTGATTGCGCTGTATGCGCCTTGGCCGCCGTCGATGACGGCGATGAGTGGGGCTTCGATGCGTTCAAGCAGCAGTTGGTAGTCGCGGGTGGTTTCGTGTTTGCACCAGTGCCAGGCGATCACGTGGTCGATGGTCGCCGCGACGATCAGGCAGCCACCGGCGGTGTAGGTGCCATCGAGAAATACCTGGTCGTAGATCCGCTTGTGGTGGCCGGCGGTGGGGTCAGGCACATCAACGAGCCAGCACCACTTGAAGCGCCGCTTCATGGTGGCGCGGCTAACACCGTTTCGTTTGGCTAGGTCGTCGAGTGATATTGCGGTGGTGCAATGCTCGATGAACTGGGTGAACACTGCCGCGTTGGTGATGTCGTTTCGACGTTTGACGCTGGAGGCGCCGCATTGTTTGCAGCGCCATCTGGTGGTGCCTTTGCTGGTGGTGCCGTTGCGTTTCATTTCACCGCCGCAGTGGCAGCGTGGTTGGTTCTTCGACATTGCGACACCACACCACGCCGCGCATAGCACATCACGGCTGCCACACCGAGGATTTCCCGTCGGGGGCTAGATATATGCTTCCGGAGCATATACTTTCCGGAAACCTACAGGTCAATCCGTGAAAATCCGCGATTCCGGACACACTTTTTGACCCTTAACCCTTGGTTTCTGTCGGTTGACGGGAAGTTTGCGTGTCCGCCCAGTTTGAGGGCTTGTTCGATGCGGTGCAGCCGTAGGTCGAGTTCGTTCTGGCGTCGTGCGATCGCGAGGGCGATGCGCATGGTGCATGCGTGGTCGAGCATCGGATCGTCCGTGCGCTGGCCCGTGGTTTCGGATTTGTCCTCGTTCATGGGACTGTCGGCCTTTCTATGGGTGGGATGGTTCCACGAGCGTGAGTTCGGTGACGAGCCGATTGACGACGATGCCGGTCTCCCCCGTCGCGTAGGTGAATTCGGTCATTTCCTTTTCCTTTCCTTGTTGTCGTTGAAGTCGAATGCGATGCCCTTGTCCTTGTCGATGAGGATCGCGGCGTCGAACCCGCTGCCCTTCCTCGAGGTGAAGCCCTTGAGACTGACCTTCCGGCCGGCGAGCAGGCCGCGCATGGTCGTGTCGGTGATGGTCTTGCCGGCCACGGTCGTCCAGGCGCGCCAGCCGCATCCCTCCGTGGTCCTCCATGTACCGTCGGATTGTTTCTCGCGCCGGTTGGTGGAGCATTGGAACACCTTGCCCGTTTTGACGACGGGCTTG	gi|666668294|gb|KJ752722.1|	100.0	1386.0	0.0	0.0	1.0	1386.0	1859.0	474.0	0.0	2748.0	666668294.0	KJ752722	5496.0	1679	Bifidobacterium longum subsp. longum strain SQS4-63 NTP pyrophosphatase gene, partial cds; transposon Tn5432, complete sequence; and pyruvate kinase gene, partial cds
3_38	GGGTTAAGGGTCAAAATGTGTGTCTGGCTCGGCGTGTCGCGGGGGTTAGATTTGGCCTTTTTGAATGCCGATTGAGTGGGTGTAGTCGGTGTCGATAGCGTTGTCGTAGAGGGCTGGGCGTCCTGTTTCGTGGTCGGCTTGGTTCTCGGTTTGGGTCAGGGTGGATACTTTGGCGAGTTGGCCCTGGCCCCAGTCGGACTGCCTGGCGATTCGTACTGGATCGTCAGGCAGTTCCGTTTTTAAGTAGAGCCACCAATCCAGCATGCGGCGTTGTCGTTCGCCTGATCTGCCGCGGTGGGTTCTGGCGAGCAGTTTGAGCTGGGCGTTGATGCCGCCTTCTAAGCTGTTGGTGGTGGATTTGATCCGCTCGGGCGCAAGGACTCCTGCTGGCGGGTTGAGGTAGACAAACAGCATCTCGGACCGCCAAAGATGGTTGAGGCTGTTGTAGGCCTTGCGCACGTTGTGGTGGGTCCACACGCGGGTCCATGCACCTGTTTTGGGGTCTTTGATCATGGTTTTCTCGTTCATCCATTCCCGGTAGATCGTTGAAAACTCGTGCAGTTGCACACCCCACGCGGCGGCTTCATCCAGTGTGGTGATCCGGGTCAGTTTCAGCGCAAGTCGGTAGATGGTGCGCCCGGCATCGGTGCGTGGGTTGGTGGTGGTGTAGCGGCGGACCACGCGTTGGGCGTGGACGAGGCAGCGTTGAATTTTCGTAGTCGGCCAGCACTTTTTGATTGCGCTGTATGCGCCTTGGCCGCCGTCGATGACGGCGATGAGTGGGGCTTCGATGCGTTCAAGCAGCAGTTGGTAGTCGCGGGTGGTTTCGTGTTTGCACCAGTGCCAGGCGATCACGTGGTCGATGGTCGCCGCGACGATCAGGCAGCCACCGGCGGTGTAGGTGCCATCGAGAAATACCTGGTCGTAGATCCGCTTGTGGTGGCCGGCGGTGGGGTCAGGCACATCAACGAGCCAGCACCACTTGAAGCGCCGCTTCATGGTGGCGCGGCTAACACCGTTTCGTTTGGCTAGGTCGTCGAGTGATATTGCGGTGGTGCAATGCTCGATGAACTGGGTGAACACTGCCGCGTTGGTGATGTCGTTTCGACGTTTGACGCTGGAGGCGCCGCATTGTTTGCAGCGCCATCTGGTGGTGCCTTTGCTGGTGGTGCCGTTGCGTTTCATTTCACCGCCGCAGTGGCAGCGTGGTTGGTTCTTCGACATTGCGACACCACACCACGCCGCGCATAGCACATCACGGCTGCCACACCGAGGATTTCCCGTCGGGGGCTAGATATATGCTTCCGGAGCATATACTTTCCGGAAACCTACAGGTCAATCCGTGAAAATCCGCGATTCCGGACACACTTTTTGACCCTTAACCCTTGGTTTCTGTCGGTTGACGGGAAGTTTGCGTGTCCGCCCAGTTTGAGGGCTTGTTCGATGCGGTGCAGCCGTAGGTCGAGTTCGTTCTGGCGTCGTGCGATCGCGAGGGCGATGCGCATGGTGCATGCGTGGTCGAGCATCGGATCGTCCGTGCGCTGGCCCGTGGTTTCGGATTTGTCCTCGTTCATGGGACTGTCGGCCTTTCTATGGGTGGGATGGTTCCACGAGCGTGAGTTCGGTGACGAGCCGATTGACGACGATGCCGGTCTCCCCCGTCGCGTAGGTGAATTCGGTCATTTCCTTTTCCTTTCCTTGTTGTCGTTGAAGTCGAATGCGATGCCCTTGTCCTTGTCGATGAGGATCGCGGCGTCGAACCCGCTGCCCTTCCTCGAGGTGAAGCCCTTGAGACTGACCTTCCGGCCGGCGAGCAGGCCGCGCATGGTCGTGTCGGTGATGGTCTTGCCGGCCACGGTCGTCCAGGCGCGCCAGCCGCATCCCTCCGTGGTCCTCCATGTACCGTCGGATTGTTTCTCGCGCCGGTTGGTGGAGCATTGGAACACCTTGCCCGTTTTGACGACGGGCTTG	gi|666668294|gb|KJ752722.1|	100.0	1385.0	0.0	0.0	1.0	1385.0	4995.0	3611.0	0.0	2746.0	666668294.0	KJ752722	5496.0	1679	Bifidobacterium longum subsp. longum strain SQS4-63 NTP pyrophosphatase gene, partial cds; transposon Tn5432, complete sequence; and pyruvate kinase gene, partial cds
3_38	GGGTTAAGGGTCAAAATGTGTGTCTGGCTCGGCGTGTCGCGGGGGTTAGATTTGGCCTTTTTGAATGCCGATTGAGTGGGTGTAGTCGGTGTCGATAGCGTTGTCGTAGAGGGCTGGGCGTCCTGTTTCGTGGTCGGCTTGGTTCTCGGTTTGGGTCAGGGTGGATACTTTGGCGAGTTGGCCCTGGCCCCAGTCGGACTGCCTGGCGATTCGTACTGGATCGTCAGGCAGTTCCGTTTTTAAGTAGAGCCACCAATCCAGCATGCGGCGTTGTCGTTCGCCTGATCTGCCGCGGTGGGTTCTGGCGAGCAGTTTGAGCTGGGCGTTGATGCCGCCTTCTAAGCTGTTGGTGGTGGATTTGATCCGCTCGGGCGCAAGGACTCCTGCTGGCGGGTTGAGGTAGACAAACAGCATCTCGGACCGCCAAAGATGGTTGAGGCTGTTGTAGGCCTTGCGCACGTTGTGGTGGGTCCACACGCGGGTCCATGCACCTGTTTTGGGGTCTTTGATCATGGTTTTCTCGTTCATCCATTCCCGGTAGATCGTTGAAAACTCGTGCAGTTGCACACCCCACGCGGCGGCTTCATCCAGTGTGGTGATCCGGGTCAGTTTCAGCGCAAGTCGGTAGATGGTGCGCCCGGCATCGGTGCGTGGGTTGGTGGTGGTGTAGCGGCGGACCACGCGTTGGGCGTGGACGAGGCAGCGTTGAATTTTCGTAGTCGGCCAGCACTTTTTGATTGCGCTGTATGCGCCTTGGCCGCCGTCGATGACGGCGATGAGTGGGGCTTCGATGCGTTCAAGCAGCAGTTGGTAGTCGCGGGTGGTTTCGTGTTTGCACCAGTGCCAGGCGATCACGTGGTCGATGGTCGCCGCGACGATCAGGCAGCCACCGGCGGTGTAGGTGCCATCGAGAAATACCTGGTCGTAGATCCGCTTGTGGTGGCCGGCGGTGGGGTCAGGCACATCAACGAGCCAGCACCACTTGAAGCGCCGCTTCATGGTGGCGCGGCTAACACCGTTTCGTTTGGCTAGGTCGTCGAGTGATATTGCGGTGGTGCAATGCTCGATGAACTGGGTGAACACTGCCGCGTTGGTGATGTCGTTTCGACGTTTGACGCTGGAGGCGCCGCATTGTTTGCAGCGCCATCTGGTGGTGCCTTTGCTGGTGGTGCCGTTGCGTTTCATTTCACCGCCGCAGTGGCAGCGTGGTTGGTTCTTCGACATTGCGACACCACACCACGCCGCGCATAGCACATCACGGCTGCCACACCGAGGATTTCCCGTCGGGGGCTAGATATATGCTTCCGGAGCATATACTTTCCGGAAACCTACAGGTCAATCCGTGAAAATCCGCGATTCCGGACACACTTTTTGACCCTTAACCCTTGGTTTCTGTCGGTTGACGGGAAGTTTGCGTGTCCGCCCAGTTTGAGGGCTTGTTCGATGCGGTGCAGCCGTAGGTCGAGTTCGTTCTGGCGTCGTGCGATCGCGAGGGCGATGCGCATGGTGCATGCGTGGTCGAGCATCGGATCGTCCGTGCGCTGGCCCGTGGTTTCGGATTTGTCCTCGTTCATGGGACTGTCGGCCTTTCTATGGGTGGGATGGTTCCACGAGCGTGAGTTCGGTGACGAGCCGATTGACGACGATGCCGGTCTCCCCCGTCGCGTAGGTGAATTCGGTCATTTCCTTTTCCTTTCCTTGTTGTCGTTGAAGTCGAATGCGATGCCCTTGTCCTTGTCGATGAGGATCGCGGCGTCGAACCCGCTGCCCTTCCTCGAGGTGAAGCCCTTGAGACTGACCTTCCGGCCGGCGAGCAGGCCGCGCATGGTCGTGTCGGTGATGGTCTTGCCGGCCACGGTCGTCCAGGCGCGCCAGCCGCATCCCTCCGTGGTCCTCCATGTACCGTCGGATTGTTTCTCGCGCCGGTTGGTGGAGCATTGGAACACCTTGCCCGTTTTGACGACGGGCTTG	gi|2108396969|gb|CP084020.1|	100.0	1386.0	0.0	0.0	1.0	1386.0	94590.0	95975.0	0.0	2748.0	2108396969.0	CP084020	2526616.0	1679	Bifidobacterium longum subsp. longum strain NBRC 114494 chromosome, complete genome
3_38	GGGTTAAGGGTCAAAATGTGTGTCTGGCTCGGCGTGTCGCGGGGGTTAGATTTGGCCTTTTTGAATGCCGATTGAGTGGGTGTAGTCGGTGTCGATAGCGTTGTCGTAGAGGGCTGGGCGTCCTGTTTCGTGGTCGGCTTGGTTCTCGGTTTGGGTCAGGGTGGATACTTTGGCGAGTTGGCCCTGGCCCCAGTCGGACTGCCTGGCGATTCGTACTGGATCGTCAGGCAGTTCCGTTTTTAAGTAGAGCCACCAATCCAGCATGCGGCGTTGTCGTTCGCCTGATCTGCCGCGGTGGGTTCTGGCGAGCAGTTTGAGCTGGGCGTTGATGCCGCCTTCTAAGCTGTTGGTGGTGGATTTGATCCGCTCGGGCGCAAGGACTCCTGCTGGCGGGTTGAGGTAGACAAACAGCATCTCGGACCGCCAAAGATGGTTGAGGCTGTTGTAGGCCTTGCGCACGTTGTGGTGGGTCCACACGCGGGTCCATGCACCTGTTTTGGGGTCTTTGATCATGGTTTTCTCGTTCATCCATTCCCGGTAGATCGTTGAAAACTCGTGCAGTTGCACACCCCACGCGGCGGCTTCATCCAGTGTGGTGATCCGGGTCAGTTTCAGCGCAAGTCGGTAGATGGTGCGCCCGGCATCGGTGCGTGGGTTGGTGGTGGTGTAGCGGCGGACCACGCGTTGGGCGTGGACGAGGCAGCGTTGAATTTTCGTAGTCGGCCAGCACTTTTTGATTGCGCTGTATGCGCCTTGGCCGCCGTCGATGACGGCGATGAGTGGGGCTTCGATGCGTTCAAGCAGCAGTTGGTAGTCGCGGGTGGTTTCGTGTTTGCACCAGTGCCAGGCGATCACGTGGTCGATGGTCGCCGCGACGATCAGGCAGCCACCGGCGGTGTAGGTGCCATCGAGAAATACCTGGTCGTAGATCCGCTTGTGGTGGCCGGCGGTGGGGTCAGGCACATCAACGAGCCAGCACCACTTGAAGCGCCGCTTCATGGTGGCGCGGCTAACACCGTTTCGTTTGGCTAGGTCGTCGAGTGATATTGCGGTGGTGCAATGCTCGATGAACTGGGTGAACACTGCCGCGTTGGTGATGTCGTTTCGACGTTTGACGCTGGAGGCGCCGCATTGTTTGCAGCGCCATCTGGTGGTGCCTTTGCTGGTGGTGCCGTTGCGTTTCATTTCACCGCCGCAGTGGCAGCGTGGTTGGTTCTTCGACATTGCGACACCACACCACGCCGCGCATAGCACATCACGGCTGCCACACCGAGGATTTCCCGTCGGGGGCTAGATATATGCTTCCGGAGCATATACTTTCCGGAAACCTACAGGTCAATCCGTGAAAATCCGCGATTCCGGACACACTTTTTGACCCTTAACCCTTGGTTTCTGTCGGTTGACGGGAAGTTTGCGTGTCCGCCCAGTTTGAGGGCTTGTTCGATGCGGTGCAGCCGTAGGTCGAGTTCGTTCTGGCGTCGTGCGATCGCGAGGGCGATGCGCATGGTGCATGCGTGGTCGAGCATCGGATCGTCCGTGCGCTGGCCCGTGGTTTCGGATTTGTCCTCGTTCATGGGACTGTCGGCCTTTCTATGGGTGGGATGGTTCCACGAGCGTGAGTTCGGTGACGAGCCGATTGACGACGATGCCGGTCTCCCCCGTCGCGTAGGTGAATTCGGTCATTTCCTTTTCCTTTCCTTGTTGTCGTTGAAGTCGAATGCGATGCCCTTGTCCTTGTCGATGAGGATCGCGGCGTCGAACCCGCTGCCCTTCCTCGAGGTGAAGCCCTTGAGACTGACCTTCCGGCCGGCGAGCAGGCCGCGCATGGTCGTGTCGGTGATGGTCTTGCCGGCCACGGTCGTCCAGGCGCGCCAGCCGCATCCCTCCGTGGTCCTCCATGTACCGTCGGATTGTTTCTCGCGCCGGTTGGTGGAGCATTGGAACACCTTGCCCGTTTTGACGACGGGCTTG	gi|2108396969|gb|CP084020.1|	100.0	1385.0	0.0	0.0	1.0	1385.0	628055.0	629439.0	0.0	2746.0	2108396969.0	CP084020	2526616.0	1679	Bifidobacterium longum subsp. longum strain NBRC 114494 chromosome, complete genome
3_38	GGGTTAAGGGTCAAAATGTGTGTCTGGCTCGGCGTGTCGCGGGGGTTAGATTTGGCCTTTTTGAATGCCGATTGAGTGGGTGTAGTCGGTGTCGATAGCGTTGTCGTAGAGGGCTGGGCGTCCTGTTTCGTGGTCGGCTTGGTTCTCGGTTTGGGTCAGGGTGGATACTTTGGCGAGTTGGCCCTGGCCCCAGTCGGACTGCCTGGCGATTCGTACTGGATCGTCAGGCAGTTCCGTTTTTAAGTAGAGCCACCAATCCAGCATGCGGCGTTGTCGTTCGCCTGATCTGCCGCGGTGGGTTCTGGCGAGCAGTTTGAGCTGGGCGTTGATGCCGCCTTCTAAGCTGTTGGTGGTGGATTTGATCCGCTCGGGCGCAAGGACTCCTGCTGGCGGGTTGAGGTAGACAAACAGCATCTCGGACCGCCAAAGATGGTTGAGGCTGTTGTAGGCCTTGCGCACGTTGTGGTGGGTCCACACGCGGGTCCATGCACCTGTTTTGGGGTCTTTGATCATGGTTTTCTCGTTCATCCATTCCCGGTAGATCGTTGAAAACTCGTGCAGTTGCACACCCCACGCGGCGGCTTCATCCAGTGTGGTGATCCGGGTCAGTTTCAGCGCAAGTCGGTAGATGGTGCGCCCGGCATCGGTGCGTGGGTTGGTGGTGGTGTAGCGGCGGACCACGCGTTGGGCGTGGACGAGGCAGCGTTGAATTTTCGTAGTCGGCCAGCACTTTTTGATTGCGCTGTATGCGCCTTGGCCGCCGTCGATGACGGCGATGAGTGGGGCTTCGATGCGTTCAAGCAGCAGTTGGTAGTCGCGGGTGGTTTCGTGTTTGCACCAGTGCCAGGCGATCACGTGGTCGATGGTCGCCGCGACGATCAGGCAGCCACCGGCGGTGTAGGTGCCATCGAGAAATACCTGGTCGTAGATCCGCTTGTGGTGGCCGGCGGTGGGGTCAGGCACATCAACGAGCCAGCACCACTTGAAGCGCCGCTTCATGGTGGCGCGGCTAACACCGTTTCGTTTGGCTAGGTCGTCGAGTGATATTGCGGTGGTGCAATGCTCGATGAACTGGGTGAACACTGCCGCGTTGGTGATGTCGTTTCGACGTTTGACGCTGGAGGCGCCGCATTGTTTGCAGCGCCATCTGGTGGTGCCTTTGCTGGTGGTGCCGTTGCGTTTCATTTCACCGCCGCAGTGGCAGCGTGGTTGGTTCTTCGACATTGCGACACCACACCACGCCGCGCATAGCACATCACGGCTGCCACACCGAGGATTTCCCGTCGGGGGCTAGATATATGCTTCCGGAGCATATACTTTCCGGAAACCTACAGGTCAATCCGTGAAAATCCGCGATTCCGGACACACTTTTTGACCCTTAACCCTTGGTTTCTGTCGGTTGACGGGAAGTTTGCGTGTCCGCCCAGTTTGAGGGCTTGTTCGATGCGGTGCAGCCGTAGGTCGAGTTCGTTCTGGCGTCGTGCGATCGCGAGGGCGATGCGCATGGTGCATGCGTGGTCGAGCATCGGATCGTCCGTGCGCTGGCCCGTGGTTTCGGATTTGTCCTCGTTCATGGGACTGTCGGCCTTTCTATGGGTGGGATGGTTCCACGAGCGTGAGTTCGGTGACGAGCCGATTGACGACGATGCCGGTCTCCCCCGTCGCGTAGGTGAATTCGGTCATTTCCTTTTCCTTTCCTTGTTGTCGTTGAAGTCGAATGCGATGCCCTTGTCCTTGTCGATGAGGATCGCGGCGTCGAACCCGCTGCCCTTCCTCGAGGTGAAGCCCTTGAGACTGACCTTCCGGCCGGCGAGCAGGCCGCGCATGGTCGTGTCGGTGATGGTCTTGCCGGCCACGGTCGTCCAGGCGCGCCAGCCGCATCCCTCCGTGGTCCTCCATGTACCGTCGGATTGTTTCTCGCGCCGGTTGGTGGAGCATTGGAACACCTTGCCCGTTTTGACGACGGGCTTG	gi|2108396969|gb|CP084020.1|	100.0	1385.0	0.0	0.0	1.0	1385.0	1182013.0	1183397.0	0.0	2746.0	2108396969.0	CP084020	2526616.0	1679	Bifidobacterium longum subsp. longum strain NBRC 114494 chromosome, complete genome
3_38	GGGTTAAGGGTCAAAATGTGTGTCTGGCTCGGCGTGTCGCGGGGGTTAGATTTGGCCTTTTTGAATGCCGATTGAGTGGGTGTAGTCGGTGTCGATAGCGTTGTCGTAGAGGGCTGGGCGTCCTGTTTCGTGGTCGGCTTGGTTCTCGGTTTGGGTCAGGGTGGATACTTTGGCGAGTTGGCCCTGGCCCCAGTCGGACTGCCTGGCGATTCGTACTGGATCGTCAGGCAGTTCCGTTTTTAAGTAGAGCCACCAATCCAGCATGCGGCGTTGTCGTTCGCCTGATCTGCCGCGGTGGGTTCTGGCGAGCAGTTTGAGCTGGGCGTTGATGCCGCCTTCTAAGCTGTTGGTGGTGGATTTGATCCGCTCGGGCGCAAGGACTCCTGCTGGCGGGTTGAGGTAGACAAACAGCATCTCGGACCGCCAAAGATGGTTGAGGCTGTTGTAGGCCTTGCGCACGTTGTGGTGGGTCCACACGCGGGTCCATGCACCTGTTTTGGGGTCTTTGATCATGGTTTTCTCGTTCATCCATTCCCGGTAGATCGTTGAAAACTCGTGCAGTTGCACACCCCACGCGGCGGCTTCATCCAGTGTGGTGATCCGGGTCAGTTTCAGCGCAAGTCGGTAGATGGTGCGCCCGGCATCGGTGCGTGGGTTGGTGGTGGTGTAGCGGCGGACCACGCGTTGGGCGTGGACGAGGCAGCGTTGAATTTTCGTAGTCGGCCAGCACTTTTTGATTGCGCTGTATGCGCCTTGGCCGCCGTCGATGACGGCGATGAGTGGGGCTTCGATGCGTTCAAGCAGCAGTTGGTAGTCGCGGGTGGTTTCGTGTTTGCACCAGTGCCAGGCGATCACGTGGTCGATGGTCGCCGCGACGATCAGGCAGCCACCGGCGGTGTAGGTGCCATCGAGAAATACCTGGTCGTAGATCCGCTTGTGGTGGCCGGCGGTGGGGTCAGGCACATCAACGAGCCAGCACCACTTGAAGCGCCGCTTCATGGTGGCGCGGCTAACACCGTTTCGTTTGGCTAGGTCGTCGAGTGATATTGCGGTGGTGCAATGCTCGATGAACTGGGTGAACACTGCCGCGTTGGTGATGTCGTTTCGACGTTTGACGCTGGAGGCGCCGCATTGTTTGCAGCGCCATCTGGTGGTGCCTTTGCTGGTGGTGCCGTTGCGTTTCATTTCACCGCCGCAGTGGCAGCGTGGTTGGTTCTTCGACATTGCGACACCACACCACGCCGCGCATAGCACATCACGGCTGCCACACCGAGGATTTCCCGTCGGGGGCTAGATATATGCTTCCGGAGCATATACTTTCCGGAAACCTACAGGTCAATCCGTGAAAATCCGCGATTCCGGACACACTTTTTGACCCTTAACCCTTGGTTTCTGTCGGTTGACGGGAAGTTTGCGTGTCCGCCCAGTTTGAGGGCTTGTTCGATGCGGTGCAGCCGTAGGTCGAGTTCGTTCTGGCGTCGTGCGATCGCGAGGGCGATGCGCATGGTGCATGCGTGGTCGAGCATCGGATCGTCCGTGCGCTGGCCCGTGGTTTCGGATTTGTCCTCGTTCATGGGACTGTCGGCCTTTCTATGGGTGGGATGGTTCCACGAGCGTGAGTTCGGTGACGAGCCGATTGACGACGATGCCGGTCTCCCCCGTCGCGTAGGTGAATTCGGTCATTTCCTTTTCCTTTCCTTGTTGTCGTTGAAGTCGAATGCGATGCCCTTGTCCTTGTCGATGAGGATCGCGGCGTCGAACCCGCTGCCCTTCCTCGAGGTGAAGCCCTTGAGACTGACCTTCCGGCCGGCGAGCAGGCCGCGCATGGTCGTGTCGGTGATGGTCTTGCCGGCCACGGTCGTCCAGGCGCGCCAGCCGCATCCCTCCGTGGTCCTCCATGTACCGTCGGATTGTTTCTCGCGCCGGTTGGTGGAGCATTGGAACACCTTGCCCGTTTTGACGACGGGCTTG	gi|2108396969|gb|CP084020.1|	100.0	1385.0	0.0	0.0	1.0	1385.0	1999425.0	1998041.0	0.0	2746.0	2108396969.0	CP084020	2526616.0	1679	Bifidobacterium longum subsp. longum strain NBRC 114494 chromosome, complete genome
3_38	GGGTTAAGGGTCAAAATGTGTGTCTGGCTCGGCGTGTCGCGGGGGTTAGATTTGGCCTTTTTGAATGCCGATTGAGTGGGTGTAGTCGGTGTCGATAGCGTTGTCGTAGAGGGCTGGGCGTCCTGTTTCGTGGTCGGCTTGGTTCTCGGTTTGGGTCAGGGTGGATACTTTGGCGAGTTGGCCCTGGCCCCAGTCGGACTGCCTGGCGATTCGTACTGGATCGTCAGGCAGTTCCGTTTTTAAGTAGAGCCACCAATCCAGCATGCGGCGTTGTCGTTCGCCTGATCTGCCGCGGTGGGTTCTGGCGAGCAGTTTGAGCTGGGCGTTGATGCCGCCTTCTAAGCTGTTGGTGGTGGATTTGATCCGCTCGGGCGCAAGGACTCCTGCTGGCGGGTTGAGGTAGACAAACAGCATCTCGGACCGCCAAAGATGGTTGAGGCTGTTGTAGGCCTTGCGCACGTTGTGGTGGGTCCACACGCGGGTCCATGCACCTGTTTTGGGGTCTTTGATCATGGTTTTCTCGTTCATCCATTCCCGGTAGATCGTTGAAAACTCGTGCAGTTGCACACCCCACGCGGCGGCTTCATCCAGTGTGGTGATCCGGGTCAGTTTCAGCGCAAGTCGGTAGATGGTGCGCCCGGCATCGGTGCGTGGGTTGGTGGTGGTGTAGCGGCGGACCACGCGTTGGGCGTGGACGAGGCAGCGTTGAATTTTCGTAGTCGGCCAGCACTTTTTGATTGCGCTGTATGCGCCTTGGCCGCCGTCGATGACGGCGATGAGTGGGGCTTCGATGCGTTCAAGCAGCAGTTGGTAGTCGCGGGTGGTTTCGTGTTTGCACCAGTGCCAGGCGATCACGTGGTCGATGGTCGCCGCGACGATCAGGCAGCCACCGGCGGTGTAGGTGCCATCGAGAAATACCTGGTCGTAGATCCGCTTGTGGTGGCCGGCGGTGGGGTCAGGCACATCAACGAGCCAGCACCACTTGAAGCGCCGCTTCATGGTGGCGCGGCTAACACCGTTTCGTTTGGCTAGGTCGTCGAGTGATATTGCGGTGGTGCAATGCTCGATGAACTGGGTGAACACTGCCGCGTTGGTGATGTCGTTTCGACGTTTGACGCTGGAGGCGCCGCATTGTTTGCAGCGCCATCTGGTGGTGCCTTTGCTGGTGGTGCCGTTGCGTTTCATTTCACCGCCGCAGTGGCAGCGTGGTTGGTTCTTCGACATTGCGACACCACACCACGCCGCGCATAGCACATCACGGCTGCCACACCGAGGATTTCCCGTCGGGGGCTAGATATATGCTTCCGGAGCATATACTTTCCGGAAACCTACAGGTCAATCCGTGAAAATCCGCGATTCCGGACACACTTTTTGACCCTTAACCCTTGGTTTCTGTCGGTTGACGGGAAGTTTGCGTGTCCGCCCAGTTTGAGGGCTTGTTCGATGCGGTGCAGCCGTAGGTCGAGTTCGTTCTGGCGTCGTGCGATCGCGAGGGCGATGCGCATGGTGCATGCGTGGTCGAGCATCGGATCGTCCGTGCGCTGGCCCGTGGTTTCGGATTTGTCCTCGTTCATGGGACTGTCGGCCTTTCTATGGGTGGGATGGTTCCACGAGCGTGAGTTCGGTGACGAGCCGATTGACGACGATGCCGGTCTCCCCCGTCGCGTAGGTGAATTCGGTCATTTCCTTTTCCTTTCCTTGTTGTCGTTGAAGTCGAATGCGATGCCCTTGTCCTTGTCGATGAGGATCGCGGCGTCGAACCCGCTGCCCTTCCTCGAGGTGAAGCCCTTGAGACTGACCTTCCGGCCGGCGAGCAGGCCGCGCATGGTCGTGTCGGTGATGGTCTTGCCGGCCACGGTCGTCCAGGCGCGCCAGCCGCATCCCTCCGTGGTCCTCCATGTACCGTCGGATTGTTTCTCGCGCCGGTTGGTGGAGCATTGGAACACCTTGCCCGTTTTGACGACGGGCTTG	gi|2108396969|gb|CP084020.1|	93.919	296.0	15.0	1.0	1679.0	1971.0	1425759.0	1426054.0	6.06e-118	440.0	2108396969.0	CP084020	2526616.0	1679	Bifidobacterium longum subsp. longum strain NBRC 114494 chromosome, complete genome
3_38	GGGTTAAGGGTCAAAATGTGTGTCTGGCTCGGCGTGTCGCGGGGGTTAGATTTGGCCTTTTTGAATGCCGATTGAGTGGGTGTAGTCGGTGTCGATAGCGTTGTCGTAGAGGGCTGGGCGTCCTGTTTCGTGGTCGGCTTGGTTCTCGGTTTGGGTCAGGGTGGATACTTTGGCGAGTTGGCCCTGGCCCCAGTCGGACTGCCTGGCGATTCGTACTGGATCGTCAGGCAGTTCCGTTTTTAAGTAGAGCCACCAATCCAGCATGCGGCGTTGTCGTTCGCCTGATCTGCCGCGGTGGGTTCTGGCGAGCAGTTTGAGCTGGGCGTTGATGCCGCCTTCTAAGCTGTTGGTGGTGGATTTGATCCGCTCGGGCGCAAGGACTCCTGCTGGCGGGTTGAGGTAGACAAACAGCATCTCGGACCGCCAAAGATGGTTGAGGCTGTTGTAGGCCTTGCGCACGTTGTGGTGGGTCCACACGCGGGTCCATGCACCTGTTTTGGGGTCTTTGATCATGGTTTTCTCGTTCATCCATTCCCGGTAGATCGTTGAAAACTCGTGCAGTTGCACACCCCACGCGGCGGCTTCATCCAGTGTGGTGATCCGGGTCAGTTTCAGCGCAAGTCGGTAGATGGTGCGCCCGGCATCGGTGCGTGGGTTGGTGGTGGTGTAGCGGCGGACCACGCGTTGGGCGTGGACGAGGCAGCGTTGAATTTTCGTAGTCGGCCAGCACTTTTTGATTGCGCTGTATGCGCCTTGGCCGCCGTCGATGACGGCGATGAGTGGGGCTTCGATGCGTTCAAGCAGCAGTTGGTAGTCGCGGGTGGTTTCGTGTTTGCACCAGTGCCAGGCGATCACGTGGTCGATGGTCGCCGCGACGATCAGGCAGCCACCGGCGGTGTAGGTGCCATCGAGAAATACCTGGTCGTAGATCCGCTTGTGGTGGCCGGCGGTGGGGTCAGGCACATCAACGAGCCAGCACCACTTGAAGCGCCGCTTCATGGTGGCGCGGCTAACACCGTTTCGTTTGGCTAGGTCGTCGAGTGATATTGCGGTGGTGCAATGCTCGATGAACTGGGTGAACACTGCCGCGTTGGTGATGTCGTTTCGACGTTTGACGCTGGAGGCGCCGCATTGTTTGCAGCGCCATCTGGTGGTGCCTTTGCTGGTGGTGCCGTTGCGTTTCATTTCACCGCCGCAGTGGCAGCGTGGTTGGTTCTTCGACATTGCGACACCACACCACGCCGCGCATAGCACATCACGGCTGCCACACCGAGGATTTCCCGTCGGGGGCTAGATATATGCTTCCGGAGCATATACTTTCCGGAAACCTACAGGTCAATCCGTGAAAATCCGCGATTCCGGACACACTTTTTGACCCTTAACCCTTGGTTTCTGTCGGTTGACGGGAAGTTTGCGTGTCCGCCCAGTTTGAGGGCTTGTTCGATGCGGTGCAGCCGTAGGTCGAGTTCGTTCTGGCGTCGTGCGATCGCGAGGGCGATGCGCATGGTGCATGCGTGGTCGAGCATCGGATCGTCCGTGCGCTGGCCCGTGGTTTCGGATTTGTCCTCGTTCATGGGACTGTCGGCCTTTCTATGGGTGGGATGGTTCCACGAGCGTGAGTTCGGTGACGAGCCGATTGACGACGATGCCGGTCTCCCCCGTCGCGTAGGTGAATTCGGTCATTTCCTTTTCCTTTCCTTGTTGTCGTTGAAGTCGAATGCGATGCCCTTGTCCTTGTCGATGAGGATCGCGGCGTCGAACCCGCTGCCCTTCCTCGAGGTGAAGCCCTTGAGACTGACCTTCCGGCCGGCGAGCAGGCCGCGCATGGTCGTGTCGGTGATGGTCTTGCCGGCCACGGTCGTCCAGGCGCGCCAGCCGCATCCCTCCGTGGTCCTCCATGTACCGTCGGATTGTTTCTCGCGCCGGTTGGTGGAGCATTGGAACACCTTGCCCGTTTTGACGACGGGCTTG	gi|2095684879|gb|CP083257.1|	100.0	1386.0	0.0	0.0	1.0	1386.0	1223545.0	1224930.0	0.0	2748.0	2095684879.0	CP083257	2393285.0	1679	Bifidobacterium longum subsp. longum strain BCBL-583 chromosome, complete genome
3_38	GGGTTAAGGGTCAAAATGTGTGTCTGGCTCGGCGTGTCGCGGGGGTTAGATTTGGCCTTTTTGAATGCCGATTGAGTGGGTGTAGTCGGTGTCGATAGCGTTGTCGTAGAGGGCTGGGCGTCCTGTTTCGTGGTCGGCTTGGTTCTCGGTTTGGGTCAGGGTGGATACTTTGGCGAGTTGGCCCTGGCCCCAGTCGGACTGCCTGGCGATTCGTACTGGATCGTCAGGCAGTTCCGTTTTTAAGTAGAGCCACCAATCCAGCATGCGGCGTTGTCGTTCGCCTGATCTGCCGCGGTGGGTTCTGGCGAGCAGTTTGAGCTGGGCGTTGATGCCGCCTTCTAAGCTGTTGGTGGTGGATTTGATCCGCTCGGGCGCAAGGACTCCTGCTGGCGGGTTGAGGTAGACAAACAGCATCTCGGACCGCCAAAGATGGTTGAGGCTGTTGTAGGCCTTGCGCACGTTGTGGTGGGTCCACACGCGGGTCCATGCACCTGTTTTGGGGTCTTTGATCATGGTTTTCTCGTTCATCCATTCCCGGTAGATCGTTGAAAACTCGTGCAGTTGCACACCCCACGCGGCGGCTTCATCCAGTGTGGTGATCCGGGTCAGTTTCAGCGCAAGTCGGTAGATGGTGCGCCCGGCATCGGTGCGTGGGTTGGTGGTGGTGTAGCGGCGGACCACGCGTTGGGCGTGGACGAGGCAGCGTTGAATTTTCGTAGTCGGCCAGCACTTTTTGATTGCGCTGTATGCGCCTTGGCCGCCGTCGATGACGGCGATGAGTGGGGCTTCGATGCGTTCAAGCAGCAGTTGGTAGTCGCGGGTGGTTTCGTGTTTGCACCAGTGCCAGGCGATCACGTGGTCGATGGTCGCCGCGACGATCAGGCAGCCACCGGCGGTGTAGGTGCCATCGAGAAATACCTGGTCGTAGATCCGCTTGTGGTGGCCGGCGGTGGGGTCAGGCACATCAACGAGCCAGCACCACTTGAAGCGCCGCTTCATGGTGGCGCGGCTAACACCGTTTCGTTTGGCTAGGTCGTCGAGTGATATTGCGGTGGTGCAATGCTCGATGAACTGGGTGAACACTGCCGCGTTGGTGATGTCGTTTCGACGTTTGACGCTGGAGGCGCCGCATTGTTTGCAGCGCCATCTGGTGGTGCCTTTGCTGGTGGTGCCGTTGCGTTTCATTTCACCGCCGCAGTGGCAGCGTGGTTGGTTCTTCGACATTGCGACACCACACCACGCCGCGCATAGCACATCACGGCTGCCACACCGAGGATTTCCCGTCGGGGGCTAGATATATGCTTCCGGAGCATATACTTTCCGGAAACCTACAGGTCAATCCGTGAAAATCCGCGATTCCGGACACACTTTTTGACCCTTAACCCTTGGTTTCTGTCGGTTGACGGGAAGTTTGCGTGTCCGCCCAGTTTGAGGGCTTGTTCGATGCGGTGCAGCCGTAGGTCGAGTTCGTTCTGGCGTCGTGCGATCGCGAGGGCGATGCGCATGGTGCATGCGTGGTCGAGCATCGGATCGTCCGTGCGCTGGCCCGTGGTTTCGGATTTGTCCTCGTTCATGGGACTGTCGGCCTTTCTATGGGTGGGATGGTTCCACGAGCGTGAGTTCGGTGACGAGCCGATTGACGACGATGCCGGTCTCCCCCGTCGCGTAGGTGAATTCGGTCATTTCCTTTTCCTTTCCTTGTTGTCGTTGAAGTCGAATGCGATGCCCTTGTCCTTGTCGATGAGGATCGCGGCGTCGAACCCGCTGCCCTTCCTCGAGGTGAAGCCCTTGAGACTGACCTTCCGGCCGGCGAGCAGGCCGCGCATGGTCGTGTCGGTGATGGTCTTGCCGGCCACGGTCGTCCAGGCGCGCCAGCCGCATCCCTCCGTGGTCCTCCATGTACCGTCGGATTGTTTCTCGCGCCGGTTGGTGGAGCATTGGAACACCTTGCCCGTTTTGACGACGGGCTTG	gi|2095684879|gb|CP083257.1|	100.0	1385.0	0.0	0.0	1.0	1385.0	470551.0	471935.0	0.0	2746.0	2095684879.0	CP083257	2393285.0	1679	Bifidobacterium longum subsp. longum strain BCBL-583 chromosome, complete genome
3_38	GGGTTAAGGGTCAAAATGTGTGTCTGGCTCGGCGTGTCGCGGGGGTTAGATTTGGCCTTTTTGAATGCCGATTGAGTGGGTGTAGTCGGTGTCGATAGCGTTGTCGTAGAGGGCTGGGCGTCCTGTTTCGTGGTCGGCTTGGTTCTCGGTTTGGGTCAGGGTGGATACTTTGGCGAGTTGGCCCTGGCCCCAGTCGGACTGCCTGGCGATTCGTACTGGATCGTCAGGCAGTTCCGTTTTTAAGTAGAGCCACCAATCCAGCATGCGGCGTTGTCGTTCGCCTGATCTGCCGCGGTGGGTTCTGGCGAGCAGTTTGAGCTGGGCGTTGATGCCGCCTTCTAAGCTGTTGGTGGTGGATTTGATCCGCTCGGGCGCAAGGACTCCTGCTGGCGGGTTGAGGTAGACAAACAGCATCTCGGACCGCCAAAGATGGTTGAGGCTGTTGTAGGCCTTGCGCACGTTGTGGTGGGTCCACACGCGGGTCCATGCACCTGTTTTGGGGTCTTTGATCATGGTTTTCTCGTTCATCCATTCCCGGTAGATCGTTGAAAACTCGTGCAGTTGCACACCCCACGCGGCGGCTTCATCCAGTGTGGTGATCCGGGTCAGTTTCAGCGCAAGTCGGTAGATGGTGCGCCCGGCATCGGTGCGTGGGTTGGTGGTGGTGTAGCGGCGGACCACGCGTTGGGCGTGGACGAGGCAGCGTTGAATTTTCGTAGTCGGCCAGCACTTTTTGATTGCGCTGTATGCGCCTTGGCCGCCGTCGATGACGGCGATGAGTGGGGCTTCGATGCGTTCAAGCAGCAGTTGGTAGTCGCGGGTGGTTTCGTGTTTGCACCAGTGCCAGGCGATCACGTGGTCGATGGTCGCCGCGACGATCAGGCAGCCACCGGCGGTGTAGGTGCCATCGAGAAATACCTGGTCGTAGATCCGCTTGTGGTGGCCGGCGGTGGGGTCAGGCACATCAACGAGCCAGCACCACTTGAAGCGCCGCTTCATGGTGGCGCGGCTAACACCGTTTCGTTTGGCTAGGTCGTCGAGTGATATTGCGGTGGTGCAATGCTCGATGAACTGGGTGAACACTGCCGCGTTGGTGATGTCGTTTCGACGTTTGACGCTGGAGGCGCCGCATTGTTTGCAGCGCCATCTGGTGGTGCCTTTGCTGGTGGTGCCGTTGCGTTTCATTTCACCGCCGCAGTGGCAGCGTGGTTGGTTCTTCGACATTGCGACACCACACCACGCCGCGCATAGCACATCACGGCTGCCACACCGAGGATTTCCCGTCGGGGGCTAGATATATGCTTCCGGAGCATATACTTTCCGGAAACCTACAGGTCAATCCGTGAAAATCCGCGATTCCGGACACACTTTTTGACCCTTAACCCTTGGTTTCTGTCGGTTGACGGGAAGTTTGCGTGTCCGCCCAGTTTGAGGGCTTGTTCGATGCGGTGCAGCCGTAGGTCGAGTTCGTTCTGGCGTCGTGCGATCGCGAGGGCGATGCGCATGGTGCATGCGTGGTCGAGCATCGGATCGTCCGTGCGCTGGCCCGTGGTTTCGGATTTGTCCTCGTTCATGGGACTGTCGGCCTTTCTATGGGTGGGATGGTTCCACGAGCGTGAGTTCGGTGACGAGCCGATTGACGACGATGCCGGTCTCCCCCGTCGCGTAGGTGAATTCGGTCATTTCCTTTTCCTTTCCTTGTTGTCGTTGAAGTCGAATGCGATGCCCTTGTCCTTGTCGATGAGGATCGCGGCGTCGAACCCGCTGCCCTTCCTCGAGGTGAAGCCCTTGAGACTGACCTTCCGGCCGGCGAGCAGGCCGCGCATGGTCGTGTCGGTGATGGTCTTGCCGGCCACGGTCGTCCAGGCGCGCCAGCCGCATCCCTCCGTGGTCCTCCATGTACCGTCGGATTGTTTCTCGCGCCGGTTGGTGGAGCATTGGAACACCTTGCCCGTTTTGACGACGGGCTTG	gi|2056815925|tpg|BK057606.1|	100.0	1386.0	0.0	0.0	1.0	1386.0	26446.0	25061.0	0.0	2748.0	2056815925.0	BK057606	37547.0	2832643	MAG TPA_asm: Caudoviricetes sp. isolate ctY8C10, partial genome
3_38	GGGTTAAGGGTCAAAATGTGTGTCTGGCTCGGCGTGTCGCGGGGGTTAGATTTGGCCTTTTTGAATGCCGATTGAGTGGGTGTAGTCGGTGTCGATAGCGTTGTCGTAGAGGGCTGGGCGTCCTGTTTCGTGGTCGGCTTGGTTCTCGGTTTGGGTCAGGGTGGATACTTTGGCGAGTTGGCCCTGGCCCCAGTCGGACTGCCTGGCGATTCGTACTGGATCGTCAGGCAGTTCCGTTTTTAAGTAGAGCCACCAATCCAGCATGCGGCGTTGTCGTTCGCCTGATCTGCCGCGGTGGGTTCTGGCGAGCAGTTTGAGCTGGGCGTTGATGCCGCCTTCTAAGCTGTTGGTGGTGGATTTGATCCGCTCGGGCGCAAGGACTCCTGCTGGCGGGTTGAGGTAGACAAACAGCATCTCGGACCGCCAAAGATGGTTGAGGCTGTTGTAGGCCTTGCGCACGTTGTGGTGGGTCCACACGCGGGTCCATGCACCTGTTTTGGGGTCTTTGATCATGGTTTTCTCGTTCATCCATTCCCGGTAGATCGTTGAAAACTCGTGCAGTTGCACACCCCACGCGGCGGCTTCATCCAGTGTGGTGATCCGGGTCAGTTTCAGCGCAAGTCGGTAGATGGTGCGCCCGGCATCGGTGCGTGGGTTGGTGGTGGTGTAGCGGCGGACCACGCGTTGGGCGTGGACGAGGCAGCGTTGAATTTTCGTAGTCGGCCAGCACTTTTTGATTGCGCTGTATGCGCCTTGGCCGCCGTCGATGACGGCGATGAGTGGGGCTTCGATGCGTTCAAGCAGCAGTTGGTAGTCGCGGGTGGTTTCGTGTTTGCACCAGTGCCAGGCGATCACGTGGTCGATGGTCGCCGCGACGATCAGGCAGCCACCGGCGGTGTAGGTGCCATCGAGAAATACCTGGTCGTAGATCCGCTTGTGGTGGCCGGCGGTGGGGTCAGGCACATCAACGAGCCAGCACCACTTGAAGCGCCGCTTCATGGTGGCGCGGCTAACACCGTTTCGTTTGGCTAGGTCGTCGAGTGATATTGCGGTGGTGCAATGCTCGATGAACTGGGTGAACACTGCCGCGTTGGTGATGTCGTTTCGACGTTTGACGCTGGAGGCGCCGCATTGTTTGCAGCGCCATCTGGTGGTGCCTTTGCTGGTGGTGCCGTTGCGTTTCATTTCACCGCCGCAGTGGCAGCGTGGTTGGTTCTTCGACATTGCGACACCACACCACGCCGCGCATAGCACATCACGGCTGCCACACCGAGGATTTCCCGTCGGGGGCTAGATATATGCTTCCGGAGCATATACTTTCCGGAAACCTACAGGTCAATCCGTGAAAATCCGCGATTCCGGACACACTTTTTGACCCTTAACCCTTGGTTTCTGTCGGTTGACGGGAAGTTTGCGTGTCCGCCCAGTTTGAGGGCTTGTTCGATGCGGTGCAGCCGTAGGTCGAGTTCGTTCTGGCGTCGTGCGATCGCGAGGGCGATGCGCATGGTGCATGCGTGGTCGAGCATCGGATCGTCCGTGCGCTGGCCCGTGGTTTCGGATTTGTCCTCGTTCATGGGACTGTCGGCCTTTCTATGGGTGGGATGGTTCCACGAGCGTGAGTTCGGTGACGAGCCGATTGACGACGATGCCGGTCTCCCCCGTCGCGTAGGTGAATTCGGTCATTTCCTTTTCCTTTCCTTGTTGTCGTTGAAGTCGAATGCGATGCCCTTGTCCTTGTCGATGAGGATCGCGGCGTCGAACCCGCTGCCCTTCCTCGAGGTGAAGCCCTTGAGACTGACCTTCCGGCCGGCGAGCAGGCCGCGCATGGTCGTGTCGGTGATGGTCTTGCCGGCCACGGTCGTCCAGGCGCGCCAGCCGCATCCCTCCGTGGTCCTCCATGTACCGTCGGATTGTTTCTCGCGCCGGTTGGTGGAGCATTGGAACACCTTGCCCGTTTTGACGACGGGCTTG	gi|448276180|gb|CP004085.1|	100.0	1386.0	0.0	0.0	1.0	1386.0	2190699.0	2189314.0	0.0	2748.0	448276180.0	CP004085	2316065.0	1267754	Corynebacterium urealyticum DSM 7111, complete genome
3_38	GGGTTAAGGGTCAAAATGTGTGTCTGGCTCGGCGTGTCGCGGGGGTTAGATTTGGCCTTTTTGAATGCCGATTGAGTGGGTGTAGTCGGTGTCGATAGCGTTGTCGTAGAGGGCTGGGCGTCCTGTTTCGTGGTCGGCTTGGTTCTCGGTTTGGGTCAGGGTGGATACTTTGGCGAGTTGGCCCTGGCCCCAGTCGGACTGCCTGGCGATTCGTACTGGATCGTCAGGCAGTTCCGTTTTTAAGTAGAGCCACCAATCCAGCATGCGGCGTTGTCGTTCGCCTGATCTGCCGCGGTGGGTTCTGGCGAGCAGTTTGAGCTGGGCGTTGATGCCGCCTTCTAAGCTGTTGGTGGTGGATTTGATCCGCTCGGGCGCAAGGACTCCTGCTGGCGGGTTGAGGTAGACAAACAGCATCTCGGACCGCCAAAGATGGTTGAGGCTGTTGTAGGCCTTGCGCACGTTGTGGTGGGTCCACACGCGGGTCCATGCACCTGTTTTGGGGTCTTTGATCATGGTTTTCTCGTTCATCCATTCCCGGTAGATCGTTGAAAACTCGTGCAGTTGCACACCCCACGCGGCGGCTTCATCCAGTGTGGTGATCCGGGTCAGTTTCAGCGCAAGTCGGTAGATGGTGCGCCCGGCATCGGTGCGTGGGTTGGTGGTGGTGTAGCGGCGGACCACGCGTTGGGCGTGGACGAGGCAGCGTTGAATTTTCGTAGTCGGCCAGCACTTTTTGATTGCGCTGTATGCGCCTTGGCCGCCGTCGATGACGGCGATGAGTGGGGCTTCGATGCGTTCAAGCAGCAGTTGGTAGTCGCGGGTGGTTTCGTGTTTGCACCAGTGCCAGGCGATCACGTGGTCGATGGTCGCCGCGACGATCAGGCAGCCACCGGCGGTGTAGGTGCCATCGAGAAATACCTGGTCGTAGATCCGCTTGTGGTGGCCGGCGGTGGGGTCAGGCACATCAACGAGCCAGCACCACTTGAAGCGCCGCTTCATGGTGGCGCGGCTAACACCGTTTCGTTTGGCTAGGTCGTCGAGTGATATTGCGGTGGTGCAATGCTCGATGAACTGGGTGAACACTGCCGCGTTGGTGATGTCGTTTCGACGTTTGACGCTGGAGGCGCCGCATTGTTTGCAGCGCCATCTGGTGGTGCCTTTGCTGGTGGTGCCGTTGCGTTTCATTTCACCGCCGCAGTGGCAGCGTGGTTGGTTCTTCGACATTGCGACACCACACCACGCCGCGCATAGCACATCACGGCTGCCACACCGAGGATTTCCCGTCGGGGGCTAGATATATGCTTCCGGAGCATATACTTTCCGGAAACCTACAGGTCAATCCGTGAAAATCCGCGATTCCGGACACACTTTTTGACCCTTAACCCTTGGTTTCTGTCGGTTGACGGGAAGTTTGCGTGTCCGCCCAGTTTGAGGGCTTGTTCGATGCGGTGCAGCCGTAGGTCGAGTTCGTTCTGGCGTCGTGCGATCGCGAGGGCGATGCGCATGGTGCATGCGTGGTCGAGCATCGGATCGTCCGTGCGCTGGCCCGTGGTTTCGGATTTGTCCTCGTTCATGGGACTGTCGGCCTTTCTATGGGTGGGATGGTTCCACGAGCGTGAGTTCGGTGACGAGCCGATTGACGACGATGCCGGTCTCCCCCGTCGCGTAGGTGAATTCGGTCATTTCCTTTTCCTTTCCTTGTTGTCGTTGAAGTCGAATGCGATGCCCTTGTCCTTGTCGATGAGGATCGCGGCGTCGAACCCGCTGCCCTTCCTCGAGGTGAAGCCCTTGAGACTGACCTTCCGGCCGGCGAGCAGGCCGCGCATGGTCGTGTCGGTGATGGTCTTGCCGGCCACGGTCGTCCAGGCGCGCCAGCCGCATCCCTCCGTGGTCCTCCATGTACCGTCGGATTGTTTCTCGCGCCGGTTGGTGGAGCATTGGAACACCTTGCCCGTTTTGACGACGGGCTTG	gi|448276180|gb|CP004085.1|	100.0	1385.0	0.0	0.0	1.0	1385.0	2193839.0	2192455.0	0.0	2746.0	448276180.0	CP004085	2316065.0	1267754	Corynebacterium urealyticum DSM 7111, complete genome
3_38	GGGTTAAGGGTCAAAATGTGTGTCTGGCTCGGCGTGTCGCGGGGGTTAGATTTGGCCTTTTTGAATGCCGATTGAGTGGGTGTAGTCGGTGTCGATAGCGTTGTCGTAGAGGGCTGGGCGTCCTGTTTCGTGGTCGGCTTGGTTCTCGGTTTGGGTCAGGGTGGATACTTTGGCGAGTTGGCCCTGGCCCCAGTCGGACTGCCTGGCGATTCGTACTGGATCGTCAGGCAGTTCCGTTTTTAAGTAGAGCCACCAATCCAGCATGCGGCGTTGTCGTTCGCCTGATCTGCCGCGGTGGGTTCTGGCGAGCAGTTTGAGCTGGGCGTTGATGCCGCCTTCTAAGCTGTTGGTGGTGGATTTGATCCGCTCGGGCGCAAGGACTCCTGCTGGCGGGTTGAGGTAGACAAACAGCATCTCGGACCGCCAAAGATGGTTGAGGCTGTTGTAGGCCTTGCGCACGTTGTGGTGGGTCCACACGCGGGTCCATGCACCTGTTTTGGGGTCTTTGATCATGGTTTTCTCGTTCATCCATTCCCGGTAGATCGTTGAAAACTCGTGCAGTTGCACACCCCACGCGGCGGCTTCATCCAGTGTGGTGATCCGGGTCAGTTTCAGCGCAAGTCGGTAGATGGTGCGCCCGGCATCGGTGCGTGGGTTGGTGGTGGTGTAGCGGCGGACCACGCGTTGGGCGTGGACGAGGCAGCGTTGAATTTTCGTAGTCGGCCAGCACTTTTTGATTGCGCTGTATGCGCCTTGGCCGCCGTCGATGACGGCGATGAGTGGGGCTTCGATGCGTTCAAGCAGCAGTTGGTAGTCGCGGGTGGTTTCGTGTTTGCACCAGTGCCAGGCGATCACGTGGTCGATGGTCGCCGCGACGATCAGGCAGCCACCGGCGGTGTAGGTGCCATCGAGAAATACCTGGTCGTAGATCCGCTTGTGGTGGCCGGCGGTGGGGTCAGGCACATCAACGAGCCAGCACCACTTGAAGCGCCGCTTCATGGTGGCGCGGCTAACACCGTTTCGTTTGGCTAGGTCGTCGAGTGATATTGCGGTGGTGCAATGCTCGATGAACTGGGTGAACACTGCCGCGTTGGTGATGTCGTTTCGACGTTTGACGCTGGAGGCGCCGCATTGTTTGCAGCGCCATCTGGTGGTGCCTTTGCTGGTGGTGCCGTTGCGTTTCATTTCACCGCCGCAGTGGCAGCGTGGTTGGTTCTTCGACATTGCGACACCACACCACGCCGCGCATAGCACATCACGGCTGCCACACCGAGGATTTCCCGTCGGGGGCTAGATATATGCTTCCGGAGCATATACTTTCCGGAAACCTACAGGTCAATCCGTGAAAATCCGCGATTCCGGACACACTTTTTGACCCTTAACCCTTGGTTTCTGTCGGTTGACGGGAAGTTTGCGTGTCCGCCCAGTTTGAGGGCTTGTTCGATGCGGTGCAGCCGTAGGTCGAGTTCGTTCTGGCGTCGTGCGATCGCGAGGGCGATGCGCATGGTGCATGCGTGGTCGAGCATCGGATCGTCCGTGCGCTGGCCCGTGGTTTCGGATTTGTCCTCGTTCATGGGACTGTCGGCCTTTCTATGGGTGGGATGGTTCCACGAGCGTGAGTTCGGTGACGAGCCGATTGACGACGATGCCGGTCTCCCCCGTCGCGTAGGTGAATTCGGTCATTTCCTTTTCCTTTCCTTGTTGTCGTTGAAGTCGAATGCGATGCCCTTGTCCTTGTCGATGAGGATCGCGGCGTCGAACCCGCTGCCCTTCCTCGAGGTGAAGCCCTTGAGACTGACCTTCCGGCCGGCGAGCAGGCCGCGCATGGTCGTGTCGGTGATGGTCTTGCCGGCCACGGTCGTCCAGGCGCGCCAGCCGCATCCCTCCGTGGTCCTCCATGTACCGTCGGATTGTTTCTCGCGCCGGTTGGTGGAGCATTGGAACACCTTGCCCGTTTTGACGACGGGCTTG	gi|448276180|gb|CP004085.1|	98.702	1387.0	17.0	1.0	1.0	1386.0	341293.0	342679.0	0.0	2599.0	448276180.0	CP004085	2316065.0	1267754	Corynebacterium urealyticum DSM 7111, complete genome
3_38	GGGTTAAGGGTCAAAATGTGTGTCTGGCTCGGCGTGTCGCGGGGGTTAGATTTGGCCTTTTTGAATGCCGATTGAGTGGGTGTAGTCGGTGTCGATAGCGTTGTCGTAGAGGGCTGGGCGTCCTGTTTCGTGGTCGGCTTGGTTCTCGGTTTGGGTCAGGGTGGATACTTTGGCGAGTTGGCCCTGGCCCCAGTCGGACTGCCTGGCGATTCGTACTGGATCGTCAGGCAGTTCCGTTTTTAAGTAGAGCCACCAATCCAGCATGCGGCGTTGTCGTTCGCCTGATCTGCCGCGGTGGGTTCTGGCGAGCAGTTTGAGCTGGGCGTTGATGCCGCCTTCTAAGCTGTTGGTGGTGGATTTGATCCGCTCGGGCGCAAGGACTCCTGCTGGCGGGTTGAGGTAGACAAACAGCATCTCGGACCGCCAAAGATGGTTGAGGCTGTTGTAGGCCTTGCGCACGTTGTGGTGGGTCCACACGCGGGTCCATGCACCTGTTTTGGGGTCTTTGATCATGGTTTTCTCGTTCATCCATTCCCGGTAGATCGTTGAAAACTCGTGCAGTTGCACACCCCACGCGGCGGCTTCATCCAGTGTGGTGATCCGGGTCAGTTTCAGCGCAAGTCGGTAGATGGTGCGCCCGGCATCGGTGCGTGGGTTGGTGGTGGTGTAGCGGCGGACCACGCGTTGGGCGTGGACGAGGCAGCGTTGAATTTTCGTAGTCGGCCAGCACTTTTTGATTGCGCTGTATGCGCCTTGGCCGCCGTCGATGACGGCGATGAGTGGGGCTTCGATGCGTTCAAGCAGCAGTTGGTAGTCGCGGGTGGTTTCGTGTTTGCACCAGTGCCAGGCGATCACGTGGTCGATGGTCGCCGCGACGATCAGGCAGCCACCGGCGGTGTAGGTGCCATCGAGAAATACCTGGTCGTAGATCCGCTTGTGGTGGCCGGCGGTGGGGTCAGGCACATCAACGAGCCAGCACCACTTGAAGCGCCGCTTCATGGTGGCGCGGCTAACACCGTTTCGTTTGGCTAGGTCGTCGAGTGATATTGCGGTGGTGCAATGCTCGATGAACTGGGTGAACACTGCCGCGTTGGTGATGTCGTTTCGACGTTTGACGCTGGAGGCGCCGCATTGTTTGCAGCGCCATCTGGTGGTGCCTTTGCTGGTGGTGCCGTTGCGTTTCATTTCACCGCCGCAGTGGCAGCGTGGTTGGTTCTTCGACATTGCGACACCACACCACGCCGCGCATAGCACATCACGGCTGCCACACCGAGGATTTCCCGTCGGGGGCTAGATATATGCTTCCGGAGCATATACTTTCCGGAAACCTACAGGTCAATCCGTGAAAATCCGCGATTCCGGACACACTTTTTGACCCTTAACCCTTGGTTTCTGTCGGTTGACGGGAAGTTTGCGTGTCCGCCCAGTTTGAGGGCTTGTTCGATGCGGTGCAGCCGTAGGTCGAGTTCGTTCTGGCGTCGTGCGATCGCGAGGGCGATGCGCATGGTGCATGCGTGGTCGAGCATCGGATCGTCCGTGCGCTGGCCCGTGGTTTCGGATTTGTCCTCGTTCATGGGACTGTCGGCCTTTCTATGGGTGGGATGGTTCCACGAGCGTGAGTTCGGTGACGAGCCGATTGACGACGATGCCGGTCTCCCCCGTCGCGTAGGTGAATTCGGTCATTTCCTTTTCCTTTCCTTGTTGTCGTTGAAGTCGAATGCGATGCCCTTGTCCTTGTCGATGAGGATCGCGGCGTCGAACCCGCTGCCCTTCCTCGAGGTGAAGCCCTTGAGACTGACCTTCCGGCCGGCGAGCAGGCCGCGCATGGTCGTGTCGGTGATGGTCTTGCCGGCCACGGTCGTCCAGGCGCGCCAGCCGCATCCCTCCGTGGTCCTCCATGTACCGTCGGATTGTTTCTCGCGCCGGTTGGTGGAGCATTGGAACACCTTGCCCGTTTTGACGACGGGCTTG	gi|448276180|gb|CP004085.1|	98.603	859.0	10.0	2.0	359.0	1215.0	335009.0	335867.0	0.0	1592.0	448276180.0	CP004085	2316065.0	1267754	Corynebacterium urealyticum DSM 7111, complete genome
3_38	GGGTTAAGGGTCAAAATGTGTGTCTGGCTCGGCGTGTCGCGGGGGTTAGATTTGGCCTTTTTGAATGCCGATTGAGTGGGTGTAGTCGGTGTCGATAGCGTTGTCGTAGAGGGCTGGGCGTCCTGTTTCGTGGTCGGCTTGGTTCTCGGTTTGGGTCAGGGTGGATACTTTGGCGAGTTGGCCCTGGCCCCAGTCGGACTGCCTGGCGATTCGTACTGGATCGTCAGGCAGTTCCGTTTTTAAGTAGAGCCACCAATCCAGCATGCGGCGTTGTCGTTCGCCTGATCTGCCGCGGTGGGTTCTGGCGAGCAGTTTGAGCTGGGCGTTGATGCCGCCTTCTAAGCTGTTGGTGGTGGATTTGATCCGCTCGGGCGCAAGGACTCCTGCTGGCGGGTTGAGGTAGACAAACAGCATCTCGGACCGCCAAAGATGGTTGAGGCTGTTGTAGGCCTTGCGCACGTTGTGGTGGGTCCACACGCGGGTCCATGCACCTGTTTTGGGGTCTTTGATCATGGTTTTCTCGTTCATCCATTCCCGGTAGATCGTTGAAAACTCGTGCAGTTGCACACCCCACGCGGCGGCTTCATCCAGTGTGGTGATCCGGGTCAGTTTCAGCGCAAGTCGGTAGATGGTGCGCCCGGCATCGGTGCGTGGGTTGGTGGTGGTGTAGCGGCGGACCACGCGTTGGGCGTGGACGAGGCAGCGTTGAATTTTCGTAGTCGGCCAGCACTTTTTGATTGCGCTGTATGCGCCTTGGCCGCCGTCGATGACGGCGATGAGTGGGGCTTCGATGCGTTCAAGCAGCAGTTGGTAGTCGCGGGTGGTTTCGTGTTTGCACCAGTGCCAGGCGATCACGTGGTCGATGGTCGCCGCGACGATCAGGCAGCCACCGGCGGTGTAGGTGCCATCGAGAAATACCTGGTCGTAGATCCGCTTGTGGTGGCCGGCGGTGGGGTCAGGCACATCAACGAGCCAGCACCACTTGAAGCGCCGCTTCATGGTGGCGCGGCTAACACCGTTTCGTTTGGCTAGGTCGTCGAGTGATATTGCGGTGGTGCAATGCTCGATGAACTGGGTGAACACTGCCGCGTTGGTGATGTCGTTTCGACGTTTGACGCTGGAGGCGCCGCATTGTTTGCAGCGCCATCTGGTGGTGCCTTTGCTGGTGGTGCCGTTGCGTTTCATTTCACCGCCGCAGTGGCAGCGTGGTTGGTTCTTCGACATTGCGACACCACACCACGCCGCGCATAGCACATCACGGCTGCCACACCGAGGATTTCCCGTCGGGGGCTAGATATATGCTTCCGGAGCATATACTTTCCGGAAACCTACAGGTCAATCCGTGAAAATCCGCGATTCCGGACACACTTTTTGACCCTTAACCCTTGGTTTCTGTCGGTTGACGGGAAGTTTGCGTGTCCGCCCAGTTTGAGGGCTTGTTCGATGCGGTGCAGCCGTAGGTCGAGTTCGTTCTGGCGTCGTGCGATCGCGAGGGCGATGCGCATGGTGCATGCGTGGTCGAGCATCGGATCGTCCGTGCGCTGGCCCGTGGTTTCGGATTTGTCCTCGTTCATGGGACTGTCGGCCTTTCTATGGGTGGGATGGTTCCACGAGCGTGAGTTCGGTGACGAGCCGATTGACGACGATGCCGGTCTCCCCCGTCGCGTAGGTGAATTCGGTCATTTCCTTTTCCTTTCCTTGTTGTCGTTGAAGTCGAATGCGATGCCCTTGTCCTTGTCGATGAGGATCGCGGCGTCGAACCCGCTGCCCTTCCTCGAGGTGAAGCCCTTGAGACTGACCTTCCGGCCGGCGAGCAGGCCGCGCATGGTCGTGTCGGTGATGGTCTTGCCGGCCACGGTCGTCCAGGCGCGCCAGCCGCATCCCTCCGTGGTCCTCCATGTACCGTCGGATTGTTTCTCGCGCCGGTTGGTGGAGCATTGGAACACCTTGCCCGTTTTGACGACGGGCTTG	gi|448276180|gb|CP004085.1|	88.716	771.0	85.0	2.0	14.0	783.0	1832589.0	1831820.0	0.0	823.0	448276180.0	CP004085	2316065.0	1267754	Corynebacterium urealyticum DSM 7111, complete genome
3_38	GGGTTAAGGGTCAAAATGTGTGTCTGGCTCGGCGTGTCGCGGGGGTTAGATTTGGCCTTTTTGAATGCCGATTGAGTGGGTGTAGTCGGTGTCGATAGCGTTGTCGTAGAGGGCTGGGCGTCCTGTTTCGTGGTCGGCTTGGTTCTCGGTTTGGGTCAGGGTGGATACTTTGGCGAGTTGGCCCTGGCCCCAGTCGGACTGCCTGGCGATTCGTACTGGATCGTCAGGCAGTTCCGTTTTTAAGTAGAGCCACCAATCCAGCATGCGGCGTTGTCGTTCGCCTGATCTGCCGCGGTGGGTTCTGGCGAGCAGTTTGAGCTGGGCGTTGATGCCGCCTTCTAAGCTGTTGGTGGTGGATTTGATCCGCTCGGGCGCAAGGACTCCTGCTGGCGGGTTGAGGTAGACAAACAGCATCTCGGACCGCCAAAGATGGTTGAGGCTGTTGTAGGCCTTGCGCACGTTGTGGTGGGTCCACACGCGGGTCCATGCACCTGTTTTGGGGTCTTTGATCATGGTTTTCTCGTTCATCCATTCCCGGTAGATCGTTGAAAACTCGTGCAGTTGCACACCCCACGCGGCGGCTTCATCCAGTGTGGTGATCCGGGTCAGTTTCAGCGCAAGTCGGTAGATGGTGCGCCCGGCATCGGTGCGTGGGTTGGTGGTGGTGTAGCGGCGGACCACGCGTTGGGCGTGGACGAGGCAGCGTTGAATTTTCGTAGTCGGCCAGCACTTTTTGATTGCGCTGTATGCGCCTTGGCCGCCGTCGATGACGGCGATGAGTGGGGCTTCGATGCGTTCAAGCAGCAGTTGGTAGTCGCGGGTGGTTTCGTGTTTGCACCAGTGCCAGGCGATCACGTGGTCGATGGTCGCCGCGACGATCAGGCAGCCACCGGCGGTGTAGGTGCCATCGAGAAATACCTGGTCGTAGATCCGCTTGTGGTGGCCGGCGGTGGGGTCAGGCACATCAACGAGCCAGCACCACTTGAAGCGCCGCTTCATGGTGGCGCGGCTAACACCGTTTCGTTTGGCTAGGTCGTCGAGTGATATTGCGGTGGTGCAATGCTCGATGAACTGGGTGAACACTGCCGCGTTGGTGATGTCGTTTCGACGTTTGACGCTGGAGGCGCCGCATTGTTTGCAGCGCCATCTGGTGGTGCCTTTGCTGGTGGTGCCGTTGCGTTTCATTTCACCGCCGCAGTGGCAGCGTGGTTGGTTCTTCGACATTGCGACACCACACCACGCCGCGCATAGCACATCACGGCTGCCACACCGAGGATTTCCCGTCGGGGGCTAGATATATGCTTCCGGAGCATATACTTTCCGGAAACCTACAGGTCAATCCGTGAAAATCCGCGATTCCGGACACACTTTTTGACCCTTAACCCTTGGTTTCTGTCGGTTGACGGGAAGTTTGCGTGTCCGCCCAGTTTGAGGGCTTGTTCGATGCGGTGCAGCCGTAGGTCGAGTTCGTTCTGGCGTCGTGCGATCGCGAGGGCGATGCGCATGGTGCATGCGTGGTCGAGCATCGGATCGTCCGTGCGCTGGCCCGTGGTTTCGGATTTGTCCTCGTTCATGGGACTGTCGGCCTTTCTATGGGTGGGATGGTTCCACGAGCGTGAGTTCGGTGACGAGCCGATTGACGACGATGCCGGTCTCCCCCGTCGCGTAGGTGAATTCGGTCATTTCCTTTTCCTTTCCTTGTTGTCGTTGAAGTCGAATGCGATGCCCTTGTCCTTGTCGATGAGGATCGCGGCGTCGAACCCGCTGCCCTTCCTCGAGGTGAAGCCCTTGAGACTGACCTTCCGGCCGGCGAGCAGGCCGCGCATGGTCGTGTCGGTGATGGTCTTGCCGGCCACGGTCGTCCAGGCGCGCCAGCCGCATCCCTCCGTGGTCCTCCATGTACCGTCGGATTGTTTCTCGCGCCGGTTGGTGGAGCATTGGAACACCTTGCCCGTTTTGACGACGGGCTTG	gi|448276180|gb|CP004085.1|	91.53	366.0	30.0	1.0	1.0	366.0	343776.0	344140.0	1.72e-127	472.0	448276180.0	CP004085	2316065.0	1267754	Corynebacterium urealyticum DSM 7111, complete genome
3_38	GGGTTAAGGGTCAAAATGTGTGTCTGGCTCGGCGTGTCGCGGGGGTTAGATTTGGCCTTTTTGAATGCCGATTGAGTGGGTGTAGTCGGTGTCGATAGCGTTGTCGTAGAGGGCTGGGCGTCCTGTTTCGTGGTCGGCTTGGTTCTCGGTTTGGGTCAGGGTGGATACTTTGGCGAGTTGGCCCTGGCCCCAGTCGGACTGCCTGGCGATTCGTACTGGATCGTCAGGCAGTTCCGTTTTTAAGTAGAGCCACCAATCCAGCATGCGGCGTTGTCGTTCGCCTGATCTGCCGCGGTGGGTTCTGGCGAGCAGTTTGAGCTGGGCGTTGATGCCGCCTTCTAAGCTGTTGGTGGTGGATTTGATCCGCTCGGGCGCAAGGACTCCTGCTGGCGGGTTGAGGTAGACAAACAGCATCTCGGACCGCCAAAGATGGTTGAGGCTGTTGTAGGCCTTGCGCACGTTGTGGTGGGTCCACACGCGGGTCCATGCACCTGTTTTGGGGTCTTTGATCATGGTTTTCTCGTTCATCCATTCCCGGTAGATCGTTGAAAACTCGTGCAGTTGCACACCCCACGCGGCGGCTTCATCCAGTGTGGTGATCCGGGTCAGTTTCAGCGCAAGTCGGTAGATGGTGCGCCCGGCATCGGTGCGTGGGTTGGTGGTGGTGTAGCGGCGGACCACGCGTTGGGCGTGGACGAGGCAGCGTTGAATTTTCGTAGTCGGCCAGCACTTTTTGATTGCGCTGTATGCGCCTTGGCCGCCGTCGATGACGGCGATGAGTGGGGCTTCGATGCGTTCAAGCAGCAGTTGGTAGTCGCGGGTGGTTTCGTGTTTGCACCAGTGCCAGGCGATCACGTGGTCGATGGTCGCCGCGACGATCAGGCAGCCACCGGCGGTGTAGGTGCCATCGAGAAATACCTGGTCGTAGATCCGCTTGTGGTGGCCGGCGGTGGGGTCAGGCACATCAACGAGCCAGCACCACTTGAAGCGCCGCTTCATGGTGGCGCGGCTAACACCGTTTCGTTTGGCTAGGTCGTCGAGTGATATTGCGGTGGTGCAATGCTCGATGAACTGGGTGAACACTGCCGCGTTGGTGATGTCGTTTCGACGTTTGACGCTGGAGGCGCCGCATTGTTTGCAGCGCCATCTGGTGGTGCCTTTGCTGGTGGTGCCGTTGCGTTTCATTTCACCGCCGCAGTGGCAGCGTGGTTGGTTCTTCGACATTGCGACACCACACCACGCCGCGCATAGCACATCACGGCTGCCACACCGAGGATTTCCCGTCGGGGGCTAGATATATGCTTCCGGAGCATATACTTTCCGGAAACCTACAGGTCAATCCGTGAAAATCCGCGATTCCGGACACACTTTTTGACCCTTAACCCTTGGTTTCTGTCGGTTGACGGGAAGTTTGCGTGTCCGCCCAGTTTGAGGGCTTGTTCGATGCGGTGCAGCCGTAGGTCGAGTTCGTTCTGGCGTCGTGCGATCGCGAGGGCGATGCGCATGGTGCATGCGTGGTCGAGCATCGGATCGTCCGTGCGCTGGCCCGTGGTTTCGGATTTGTCCTCGTTCATGGGACTGTCGGCCTTTCTATGGGTGGGATGGTTCCACGAGCGTGAGTTCGGTGACGAGCCGATTGACGACGATGCCGGTCTCCCCCGTCGCGTAGGTGAATTCGGTCATTTCCTTTTCCTTTCCTTGTTGTCGTTGAAGTCGAATGCGATGCCCTTGTCCTTGTCGATGAGGATCGCGGCGTCGAACCCGCTGCCCTTCCTCGAGGTGAAGCCCTTGAGACTGACCTTCCGGCCGGCGAGCAGGCCGCGCATGGTCGTGTCGGTGATGGTCTTGCCGGCCACGGTCGTCCAGGCGCGCCAGCCGCATCCCTCCGTGGTCCTCCATGTACCGTCGGATTGTTTCTCGCGCCGGTTGGTGGAGCATTGGAACACCTTGCCCGTTTTGACGACGGGCTTG	gi|448276180|gb|CP004085.1|	90.515	369.0	31.0	4.0	1.0	366.0	1710213.0	1709846.0	1.42e-112	422.0	448276180.0	CP004085	2316065.0	1267754	Corynebacterium urealyticum DSM 7111, complete genome
3_38	GGGTTAAGGGTCAAAATGTGTGTCTGGCTCGGCGTGTCGCGGGGGTTAGATTTGGCCTTTTTGAATGCCGATTGAGTGGGTGTAGTCGGTGTCGATAGCGTTGTCGTAGAGGGCTGGGCGTCCTGTTTCGTGGTCGGCTTGGTTCTCGGTTTGGGTCAGGGTGGATACTTTGGCGAGTTGGCCCTGGCCCCAGTCGGACTGCCTGGCGATTCGTACTGGATCGTCAGGCAGTTCCGTTTTTAAGTAGAGCCACCAATCCAGCATGCGGCGTTGTCGTTCGCCTGATCTGCCGCGGTGGGTTCTGGCGAGCAGTTTGAGCTGGGCGTTGATGCCGCCTTCTAAGCTGTTGGTGGTGGATTTGATCCGCTCGGGCGCAAGGACTCCTGCTGGCGGGTTGAGGTAGACAAACAGCATCTCGGACCGCCAAAGATGGTTGAGGCTGTTGTAGGCCTTGCGCACGTTGTGGTGGGTCCACACGCGGGTCCATGCACCTGTTTTGGGGTCTTTGATCATGGTTTTCTCGTTCATCCATTCCCGGTAGATCGTTGAAAACTCGTGCAGTTGCACACCCCACGCGGCGGCTTCATCCAGTGTGGTGATCCGGGTCAGTTTCAGCGCAAGTCGGTAGATGGTGCGCCCGGCATCGGTGCGTGGGTTGGTGGTGGTGTAGCGGCGGACCACGCGTTGGGCGTGGACGAGGCAGCGTTGAATTTTCGTAGTCGGCCAGCACTTTTTGATTGCGCTGTATGCGCCTTGGCCGCCGTCGATGACGGCGATGAGTGGGGCTTCGATGCGTTCAAGCAGCAGTTGGTAGTCGCGGGTGGTTTCGTGTTTGCACCAGTGCCAGGCGATCACGTGGTCGATGGTCGCCGCGACGATCAGGCAGCCACCGGCGGTGTAGGTGCCATCGAGAAATACCTGGTCGTAGATCCGCTTGTGGTGGCCGGCGGTGGGGTCAGGCACATCAACGAGCCAGCACCACTTGAAGCGCCGCTTCATGGTGGCGCGGCTAACACCGTTTCGTTTGGCTAGGTCGTCGAGTGATATTGCGGTGGTGCAATGCTCGATGAACTGGGTGAACACTGCCGCGTTGGTGATGTCGTTTCGACGTTTGACGCTGGAGGCGCCGCATTGTTTGCAGCGCCATCTGGTGGTGCCTTTGCTGGTGGTGCCGTTGCGTTTCATTTCACCGCCGCAGTGGCAGCGTGGTTGGTTCTTCGACATTGCGACACCACACCACGCCGCGCATAGCACATCACGGCTGCCACACCGAGGATTTCCCGTCGGGGGCTAGATATATGCTTCCGGAGCATATACTTTCCGGAAACCTACAGGTCAATCCGTGAAAATCCGCGATTCCGGACACACTTTTTGACCCTTAACCCTTGGTTTCTGTCGGTTGACGGGAAGTTTGCGTGTCCGCCCAGTTTGAGGGCTTGTTCGATGCGGTGCAGCCGTAGGTCGAGTTCGTTCTGGCGTCGTGCGATCGCGAGGGCGATGCGCATGGTGCATGCGTGGTCGAGCATCGGATCGTCCGTGCGCTGGCCCGTGGTTTCGGATTTGTCCTCGTTCATGGGACTGTCGGCCTTTCTATGGGTGGGATGGTTCCACGAGCGTGAGTTCGGTGACGAGCCGATTGACGACGATGCCGGTCTCCCCCGTCGCGTAGGTGAATTCGGTCATTTCCTTTTCCTTTCCTTGTTGTCGTTGAAGTCGAATGCGATGCCCTTGTCCTTGTCGATGAGGATCGCGGCGTCGAACCCGCTGCCCTTCCTCGAGGTGAAGCCCTTGAGACTGACCTTCCGGCCGGCGAGCAGGCCGCGCATGGTCGTGTCGGTGATGGTCTTGCCGGCCACGGTCGTCCAGGCGCGCCAGCCGCATCCCTCCGTGGTCCTCCATGTACCGTCGGATTGTTTCTCGCGCCGGTTGGTGGAGCATTGGAACACCTTGCCCGTTTTGACGACGGGCTTG	gi|448276180|gb|CP004085.1|	95.703	256.0	10.0	1.0	9.0	264.0	1083807.0	1084061.0	1.37e-109	412.0	448276180.0	CP004085	2316065.0	1267754	Corynebacterium urealyticum DSM 7111, complete genome
3_38	GGGTTAAGGGTCAAAATGTGTGTCTGGCTCGGCGTGTCGCGGGGGTTAGATTTGGCCTTTTTGAATGCCGATTGAGTGGGTGTAGTCGGTGTCGATAGCGTTGTCGTAGAGGGCTGGGCGTCCTGTTTCGTGGTCGGCTTGGTTCTCGGTTTGGGTCAGGGTGGATACTTTGGCGAGTTGGCCCTGGCCCCAGTCGGACTGCCTGGCGATTCGTACTGGATCGTCAGGCAGTTCCGTTTTTAAGTAGAGCCACCAATCCAGCATGCGGCGTTGTCGTTCGCCTGATCTGCCGCGGTGGGTTCTGGCGAGCAGTTTGAGCTGGGCGTTGATGCCGCCTTCTAAGCTGTTGGTGGTGGATTTGATCCGCTCGGGCGCAAGGACTCCTGCTGGCGGGTTGAGGTAGACAAACAGCATCTCGGACCGCCAAAGATGGTTGAGGCTGTTGTAGGCCTTGCGCACGTTGTGGTGGGTCCACACGCGGGTCCATGCACCTGTTTTGGGGTCTTTGATCATGGTTTTCTCGTTCATCCATTCCCGGTAGATCGTTGAAAACTCGTGCAGTTGCACACCCCACGCGGCGGCTTCATCCAGTGTGGTGATCCGGGTCAGTTTCAGCGCAAGTCGGTAGATGGTGCGCCCGGCATCGGTGCGTGGGTTGGTGGTGGTGTAGCGGCGGACCACGCGTTGGGCGTGGACGAGGCAGCGTTGAATTTTCGTAGTCGGCCAGCACTTTTTGATTGCGCTGTATGCGCCTTGGCCGCCGTCGATGACGGCGATGAGTGGGGCTTCGATGCGTTCAAGCAGCAGTTGGTAGTCGCGGGTGGTTTCGTGTTTGCACCAGTGCCAGGCGATCACGTGGTCGATGGTCGCCGCGACGATCAGGCAGCCACCGGCGGTGTAGGTGCCATCGAGAAATACCTGGTCGTAGATCCGCTTGTGGTGGCCGGCGGTGGGGTCAGGCACATCAACGAGCCAGCACCACTTGAAGCGCCGCTTCATGGTGGCGCGGCTAACACCGTTTCGTTTGGCTAGGTCGTCGAGTGATATTGCGGTGGTGCAATGCTCGATGAACTGGGTGAACACTGCCGCGTTGGTGATGTCGTTTCGACGTTTGACGCTGGAGGCGCCGCATTGTTTGCAGCGCCATCTGGTGGTGCCTTTGCTGGTGGTGCCGTTGCGTTTCATTTCACCGCCGCAGTGGCAGCGTGGTTGGTTCTTCGACATTGCGACACCACACCACGCCGCGCATAGCACATCACGGCTGCCACACCGAGGATTTCCCGTCGGGGGCTAGATATATGCTTCCGGAGCATATACTTTCCGGAAACCTACAGGTCAATCCGTGAAAATCCGCGATTCCGGACACACTTTTTGACCCTTAACCCTTGGTTTCTGTCGGTTGACGGGAAGTTTGCGTGTCCGCCCAGTTTGAGGGCTTGTTCGATGCGGTGCAGCCGTAGGTCGAGTTCGTTCTGGCGTCGTGCGATCGCGAGGGCGATGCGCATGGTGCATGCGTGGTCGAGCATCGGATCGTCCGTGCGCTGGCCCGTGGTTTCGGATTTGTCCTCGTTCATGGGACTGTCGGCCTTTCTATGGGTGGGATGGTTCCACGAGCGTGAGTTCGGTGACGAGCCGATTGACGACGATGCCGGTCTCCCCCGTCGCGTAGGTGAATTCGGTCATTTCCTTTTCCTTTCCTTGTTGTCGTTGAAGTCGAATGCGATGCCCTTGTCCTTGTCGATGAGGATCGCGGCGTCGAACCCGCTGCCCTTCCTCGAGGTGAAGCCCTTGAGACTGACCTTCCGGCCGGCGAGCAGGCCGCGCATGGTCGTGTCGGTGATGGTCTTGCCGGCCACGGTCGTCCAGGCGCGCCAGCCGCATCCCTCCGTGGTCCTCCATGTACCGTCGGATTGTTTCTCGCGCCGGTTGGTGGAGCATTGGAACACCTTGCCCGTTTTGACGACGGGCTTG	gi|448276180|gb|CP004085.1|	90.313	351.0	32.0	2.0	17.0	366.0	2189314.0	2188965.0	5.41e-109	410.0	448276180.0	CP004085	2316065.0	1267754	Corynebacterium urealyticum DSM 7111, complete genome
3_38	GGGTTAAGGGTCAAAATGTGTGTCTGGCTCGGCGTGTCGCGGGGGTTAGATTTGGCCTTTTTGAATGCCGATTGAGTGGGTGTAGTCGGTGTCGATAGCGTTGTCGTAGAGGGCTGGGCGTCCTGTTTCGTGGTCGGCTTGGTTCTCGGTTTGGGTCAGGGTGGATACTTTGGCGAGTTGGCCCTGGCCCCAGTCGGACTGCCTGGCGATTCGTACTGGATCGTCAGGCAGTTCCGTTTTTAAGTAGAGCCACCAATCCAGCATGCGGCGTTGTCGTTCGCCTGATCTGCCGCGGTGGGTTCTGGCGAGCAGTTTGAGCTGGGCGTTGATGCCGCCTTCTAAGCTGTTGGTGGTGGATTTGATCCGCTCGGGCGCAAGGACTCCTGCTGGCGGGTTGAGGTAGACAAACAGCATCTCGGACCGCCAAAGATGGTTGAGGCTGTTGTAGGCCTTGCGCACGTTGTGGTGGGTCCACACGCGGGTCCATGCACCTGTTTTGGGGTCTTTGATCATGGTTTTCTCGTTCATCCATTCCCGGTAGATCGTTGAAAACTCGTGCAGTTGCACACCCCACGCGGCGGCTTCATCCAGTGTGGTGATCCGGGTCAGTTTCAGCGCAAGTCGGTAGATGGTGCGCCCGGCATCGGTGCGTGGGTTGGTGGTGGTGTAGCGGCGGACCACGCGTTGGGCGTGGACGAGGCAGCGTTGAATTTTCGTAGTCGGCCAGCACTTTTTGATTGCGCTGTATGCGCCTTGGCCGCCGTCGATGACGGCGATGAGTGGGGCTTCGATGCGTTCAAGCAGCAGTTGGTAGTCGCGGGTGGTTTCGTGTTTGCACCAGTGCCAGGCGATCACGTGGTCGATGGTCGCCGCGACGATCAGGCAGCCACCGGCGGTGTAGGTGCCATCGAGAAATACCTGGTCGTAGATCCGCTTGTGGTGGCCGGCGGTGGGGTCAGGCACATCAACGAGCCAGCACCACTTGAAGCGCCGCTTCATGGTGGCGCGGCTAACACCGTTTCGTTTGGCTAGGTCGTCGAGTGATATTGCGGTGGTGCAATGCTCGATGAACTGGGTGAACACTGCCGCGTTGGTGATGTCGTTTCGACGTTTGACGCTGGAGGCGCCGCATTGTTTGCAGCGCCATCTGGTGGTGCCTTTGCTGGTGGTGCCGTTGCGTTTCATTTCACCGCCGCAGTGGCAGCGTGGTTGGTTCTTCGACATTGCGACACCACACCACGCCGCGCATAGCACATCACGGCTGCCACACCGAGGATTTCCCGTCGGGGGCTAGATATATGCTTCCGGAGCATATACTTTCCGGAAACCTACAGGTCAATCCGTGAAAATCCGCGATTCCGGACACACTTTTTGACCCTTAACCCTTGGTTTCTGTCGGTTGACGGGAAGTTTGCGTGTCCGCCCAGTTTGAGGGCTTGTTCGATGCGGTGCAGCCGTAGGTCGAGTTCGTTCTGGCGTCGTGCGATCGCGAGGGCGATGCGCATGGTGCATGCGTGGTCGAGCATCGGATCGTCCGTGCGCTGGCCCGTGGTTTCGGATTTGTCCTCGTTCATGGGACTGTCGGCCTTTCTATGGGTGGGATGGTTCCACGAGCGTGAGTTCGGTGACGAGCCGATTGACGACGATGCCGGTCTCCCCCGTCGCGTAGGTGAATTCGGTCATTTCCTTTTCCTTTCCTTGTTGTCGTTGAAGTCGAATGCGATGCCCTTGTCCTTGTCGATGAGGATCGCGGCGTCGAACCCGCTGCCCTTCCTCGAGGTGAAGCCCTTGAGACTGACCTTCCGGCCGGCGAGCAGGCCGCGCATGGTCGTGTCGGTGATGGTCTTGCCGGCCACGGTCGTCCAGGCGCGCCAGCCGCATCCCTCCGTGGTCCTCCATGTACCGTCGGATTGTTTCTCGCGCCGGTTGGTGGAGCATTGGAACACCTTGCCCGTTTTGACGACGGGCTTG	gi|448276180|gb|CP004085.1|	90.272	257.0	19.0	5.0	12.0	264.0	740193.0	739939.0	8.11e-68	274.0	448276180.0	CP004085	2316065.0	1267754	Corynebacterium urealyticum DSM 7111, complete genome
3_38	GGGTTAAGGGTCAAAATGTGTGTCTGGCTCGGCGTGTCGCGGGGGTTAGATTTGGCCTTTTTGAATGCCGATTGAGTGGGTGTAGTCGGTGTCGATAGCGTTGTCGTAGAGGGCTGGGCGTCCTGTTTCGTGGTCGGCTTGGTTCTCGGTTTGGGTCAGGGTGGATACTTTGGCGAGTTGGCCCTGGCCCCAGTCGGACTGCCTGGCGATTCGTACTGGATCGTCAGGCAGTTCCGTTTTTAAGTAGAGCCACCAATCCAGCATGCGGCGTTGTCGTTCGCCTGATCTGCCGCGGTGGGTTCTGGCGAGCAGTTTGAGCTGGGCGTTGATGCCGCCTTCTAAGCTGTTGGTGGTGGATTTGATCCGCTCGGGCGCAAGGACTCCTGCTGGCGGGTTGAGGTAGACAAACAGCATCTCGGACCGCCAAAGATGGTTGAGGCTGTTGTAGGCCTTGCGCACGTTGTGGTGGGTCCACACGCGGGTCCATGCACCTGTTTTGGGGTCTTTGATCATGGTTTTCTCGTTCATCCATTCCCGGTAGATCGTTGAAAACTCGTGCAGTTGCACACCCCACGCGGCGGCTTCATCCAGTGTGGTGATCCGGGTCAGTTTCAGCGCAAGTCGGTAGATGGTGCGCCCGGCATCGGTGCGTGGGTTGGTGGTGGTGTAGCGGCGGACCACGCGTTGGGCGTGGACGAGGCAGCGTTGAATTTTCGTAGTCGGCCAGCACTTTTTGATTGCGCTGTATGCGCCTTGGCCGCCGTCGATGACGGCGATGAGTGGGGCTTCGATGCGTTCAAGCAGCAGTTGGTAGTCGCGGGTGGTTTCGTGTTTGCACCAGTGCCAGGCGATCACGTGGTCGATGGTCGCCGCGACGATCAGGCAGCCACCGGCGGTGTAGGTGCCATCGAGAAATACCTGGTCGTAGATCCGCTTGTGGTGGCCGGCGGTGGGGTCAGGCACATCAACGAGCCAGCACCACTTGAAGCGCCGCTTCATGGTGGCGCGGCTAACACCGTTTCGTTTGGCTAGGTCGTCGAGTGATATTGCGGTGGTGCAATGCTCGATGAACTGGGTGAACACTGCCGCGTTGGTGATGTCGTTTCGACGTTTGACGCTGGAGGCGCCGCATTGTTTGCAGCGCCATCTGGTGGTGCCTTTGCTGGTGGTGCCGTTGCGTTTCATTTCACCGCCGCAGTGGCAGCGTGGTTGGTTCTTCGACATTGCGACACCACACCACGCCGCGCATAGCACATCACGGCTGCCACACCGAGGATTTCCCGTCGGGGGCTAGATATATGCTTCCGGAGCATATACTTTCCGGAAACCTACAGGTCAATCCGTGAAAATCCGCGATTCCGGACACACTTTTTGACCCTTAACCCTTGGTTTCTGTCGGTTGACGGGAAGTTTGCGTGTCCGCCCAGTTTGAGGGCTTGTTCGATGCGGTGCAGCCGTAGGTCGAGTTCGTTCTGGCGTCGTGCGATCGCGAGGGCGATGCGCATGGTGCATGCGTGGTCGAGCATCGGATCGTCCGTGCGCTGGCCCGTGGTTTCGGATTTGTCCTCGTTCATGGGACTGTCGGCCTTTCTATGGGTGGGATGGTTCCACGAGCGTGAGTTCGGTGACGAGCCGATTGACGACGATGCCGGTCTCCCCCGTCGCGTAGGTGAATTCGGTCATTTCCTTTTCCTTTCCTTGTTGTCGTTGAAGTCGAATGCGATGCCCTTGTCCTTGTCGATGAGGATCGCGGCGTCGAACCCGCTGCCCTTCCTCGAGGTGAAGCCCTTGAGACTGACCTTCCGGCCGGCGAGCAGGCCGCGCATGGTCGTGTCGGTGATGGTCTTGCCGGCCACGGTCGTCCAGGCGCGCCAGCCGCATCCCTCCGTGGTCCTCCATGTACCGTCGGATTGTTTCTCGCGCCGGTTGGTGGAGCATTGGAACACCTTGCCCGTTTTGACGACGGGCTTG	gi|448276180|gb|CP004085.1|	96.825	63.0	0.0	1.0	1.0	61.0	1646775.0	1646837.0	1.7e-16	103.0	448276180.0	CP004085	2316065.0	1267754	Corynebacterium urealyticum DSM 7111, complete genome
3_38	GGGTTAAGGGTCAAAATGTGTGTCTGGCTCGGCGTGTCGCGGGGGTTAGATTTGGCCTTTTTGAATGCCGATTGAGTGGGTGTAGTCGGTGTCGATAGCGTTGTCGTAGAGGGCTGGGCGTCCTGTTTCGTGGTCGGCTTGGTTCTCGGTTTGGGTCAGGGTGGATACTTTGGCGAGTTGGCCCTGGCCCCAGTCGGACTGCCTGGCGATTCGTACTGGATCGTCAGGCAGTTCCGTTTTTAAGTAGAGCCACCAATCCAGCATGCGGCGTTGTCGTTCGCCTGATCTGCCGCGGTGGGTTCTGGCGAGCAGTTTGAGCTGGGCGTTGATGCCGCCTTCTAAGCTGTTGGTGGTGGATTTGATCCGCTCGGGCGCAAGGACTCCTGCTGGCGGGTTGAGGTAGACAAACAGCATCTCGGACCGCCAAAGATGGTTGAGGCTGTTGTAGGCCTTGCGCACGTTGTGGTGGGTCCACACGCGGGTCCATGCACCTGTTTTGGGGTCTTTGATCATGGTTTTCTCGTTCATCCATTCCCGGTAGATCGTTGAAAACTCGTGCAGTTGCACACCCCACGCGGCGGCTTCATCCAGTGTGGTGATCCGGGTCAGTTTCAGCGCAAGTCGGTAGATGGTGCGCCCGGCATCGGTGCGTGGGTTGGTGGTGGTGTAGCGGCGGACCACGCGTTGGGCGTGGACGAGGCAGCGTTGAATTTTCGTAGTCGGCCAGCACTTTTTGATTGCGCTGTATGCGCCTTGGCCGCCGTCGATGACGGCGATGAGTGGGGCTTCGATGCGTTCAAGCAGCAGTTGGTAGTCGCGGGTGGTTTCGTGTTTGCACCAGTGCCAGGCGATCACGTGGTCGATGGTCGCCGCGACGATCAGGCAGCCACCGGCGGTGTAGGTGCCATCGAGAAATACCTGGTCGTAGATCCGCTTGTGGTGGCCGGCGGTGGGGTCAGGCACATCAACGAGCCAGCACCACTTGAAGCGCCGCTTCATGGTGGCGCGGCTAACACCGTTTCGTTTGGCTAGGTCGTCGAGTGATATTGCGGTGGTGCAATGCTCGATGAACTGGGTGAACACTGCCGCGTTGGTGATGTCGTTTCGACGTTTGACGCTGGAGGCGCCGCATTGTTTGCAGCGCCATCTGGTGGTGCCTTTGCTGGTGGTGCCGTTGCGTTTCATTTCACCGCCGCAGTGGCAGCGTGGTTGGTTCTTCGACATTGCGACACCACACCACGCCGCGCATAGCACATCACGGCTGCCACACCGAGGATTTCCCGTCGGGGGCTAGATATATGCTTCCGGAGCATATACTTTCCGGAAACCTACAGGTCAATCCGTGAAAATCCGCGATTCCGGACACACTTTTTGACCCTTAACCCTTGGTTTCTGTCGGTTGACGGGAAGTTTGCGTGTCCGCCCAGTTTGAGGGCTTGTTCGATGCGGTGCAGCCGTAGGTCGAGTTCGTTCTGGCGTCGTGCGATCGCGAGGGCGATGCGCATGGTGCATGCGTGGTCGAGCATCGGATCGTCCGTGCGCTGGCCCGTGGTTTCGGATTTGTCCTCGTTCATGGGACTGTCGGCCTTTCTATGGGTGGGATGGTTCCACGAGCGTGAGTTCGGTGACGAGCCGATTGACGACGATGCCGGTCTCCCCCGTCGCGTAGGTGAATTCGGTCATTTCCTTTTCCTTTCCTTGTTGTCGTTGAAGTCGAATGCGATGCCCTTGTCCTTGTCGATGAGGATCGCGGCGTCGAACCCGCTGCCCTTCCTCGAGGTGAAGCCCTTGAGACTGACCTTCCGGCCGGCGAGCAGGCCGCGCATGGTCGTGTCGGTGATGGTCTTGCCGGCCACGGTCGTCCAGGCGCGCCAGCCGCATCCCTCCGTGGTCCTCCATGTACCGTCGGATTGTTTCTCGCGCCGGTTGGTGGAGCATTGGAACACCTTGCCCGTTTTGACGACGGGCTTG	gi|448276180|gb|CP004085.1|	90.141	71.0	7.0	0.0	638.0	708.0	1536919.0	1536849.0	3.98e-11	85.7	448276180.0	CP004085	2316065.0	1267754	Corynebacterium urealyticum DSM 7111, complete genome
3_38	GGGTTAAGGGTCAAAATGTGTGTCTGGCTCGGCGTGTCGCGGGGGTTAGATTTGGCCTTTTTGAATGCCGATTGAGTGGGTGTAGTCGGTGTCGATAGCGTTGTCGTAGAGGGCTGGGCGTCCTGTTTCGTGGTCGGCTTGGTTCTCGGTTTGGGTCAGGGTGGATACTTTGGCGAGTTGGCCCTGGCCCCAGTCGGACTGCCTGGCGATTCGTACTGGATCGTCAGGCAGTTCCGTTTTTAAGTAGAGCCACCAATCCAGCATGCGGCGTTGTCGTTCGCCTGATCTGCCGCGGTGGGTTCTGGCGAGCAGTTTGAGCTGGGCGTTGATGCCGCCTTCTAAGCTGTTGGTGGTGGATTTGATCCGCTCGGGCGCAAGGACTCCTGCTGGCGGGTTGAGGTAGACAAACAGCATCTCGGACCGCCAAAGATGGTTGAGGCTGTTGTAGGCCTTGCGCACGTTGTGGTGGGTCCACACGCGGGTCCATGCACCTGTTTTGGGGTCTTTGATCATGGTTTTCTCGTTCATCCATTCCCGGTAGATCGTTGAAAACTCGTGCAGTTGCACACCCCACGCGGCGGCTTCATCCAGTGTGGTGATCCGGGTCAGTTTCAGCGCAAGTCGGTAGATGGTGCGCCCGGCATCGGTGCGTGGGTTGGTGGTGGTGTAGCGGCGGACCACGCGTTGGGCGTGGACGAGGCAGCGTTGAATTTTCGTAGTCGGCCAGCACTTTTTGATTGCGCTGTATGCGCCTTGGCCGCCGTCGATGACGGCGATGAGTGGGGCTTCGATGCGTTCAAGCAGCAGTTGGTAGTCGCGGGTGGTTTCGTGTTTGCACCAGTGCCAGGCGATCACGTGGTCGATGGTCGCCGCGACGATCAGGCAGCCACCGGCGGTGTAGGTGCCATCGAGAAATACCTGGTCGTAGATCCGCTTGTGGTGGCCGGCGGTGGGGTCAGGCACATCAACGAGCCAGCACCACTTGAAGCGCCGCTTCATGGTGGCGCGGCTAACACCGTTTCGTTTGGCTAGGTCGTCGAGTGATATTGCGGTGGTGCAATGCTCGATGAACTGGGTGAACACTGCCGCGTTGGTGATGTCGTTTCGACGTTTGACGCTGGAGGCGCCGCATTGTTTGCAGCGCCATCTGGTGGTGCCTTTGCTGGTGGTGCCGTTGCGTTTCATTTCACCGCCGCAGTGGCAGCGTGGTTGGTTCTTCGACATTGCGACACCACACCACGCCGCGCATAGCACATCACGGCTGCCACACCGAGGATTTCCCGTCGGGGGCTAGATATATGCTTCCGGAGCATATACTTTCCGGAAACCTACAGGTCAATCCGTGAAAATCCGCGATTCCGGACACACTTTTTGACCCTTAACCCTTGGTTTCTGTCGGTTGACGGGAAGTTTGCGTGTCCGCCCAGTTTGAGGGCTTGTTCGATGCGGTGCAGCCGTAGGTCGAGTTCGTTCTGGCGTCGTGCGATCGCGAGGGCGATGCGCATGGTGCATGCGTGGTCGAGCATCGGATCGTCCGTGCGCTGGCCCGTGGTTTCGGATTTGTCCTCGTTCATGGGACTGTCGGCCTTTCTATGGGTGGGATGGTTCCACGAGCGTGAGTTCGGTGACGAGCCGATTGACGACGATGCCGGTCTCCCCCGTCGCGTAGGTGAATTCGGTCATTTCCTTTTCCTTTCCTTGTTGTCGTTGAAGTCGAATGCGATGCCCTTGTCCTTGTCGATGAGGATCGCGGCGTCGAACCCGCTGCCCTTCCTCGAGGTGAAGCCCTTGAGACTGACCTTCCGGCCGGCGAGCAGGCCGCGCATGGTCGTGTCGGTGATGGTCTTGCCGGCCACGGTCGTCCAGGCGCGCCAGCCGCATCCCTCCGTGGTCCTCCATGTACCGTCGGATTGTTTCTCGCGCCGGTTGGTGGAGCATTGGAACACCTTGCCCGTTTTGACGACGGGCTTG	gi|448276180|gb|CP004085.1|	90.141	71.0	7.0	0.0	638.0	708.0	2187285.0	2187215.0	3.98e-11	85.7	448276180.0	CP004085	2316065.0	1267754	Corynebacterium urealyticum DSM 7111, complete genome
3_38	GGGTTAAGGGTCAAAATGTGTGTCTGGCTCGGCGTGTCGCGGGGGTTAGATTTGGCCTTTTTGAATGCCGATTGAGTGGGTGTAGTCGGTGTCGATAGCGTTGTCGTAGAGGGCTGGGCGTCCTGTTTCGTGGTCGGCTTGGTTCTCGGTTTGGGTCAGGGTGGATACTTTGGCGAGTTGGCCCTGGCCCCAGTCGGACTGCCTGGCGATTCGTACTGGATCGTCAGGCAGTTCCGTTTTTAAGTAGAGCCACCAATCCAGCATGCGGCGTTGTCGTTCGCCTGATCTGCCGCGGTGGGTTCTGGCGAGCAGTTTGAGCTGGGCGTTGATGCCGCCTTCTAAGCTGTTGGTGGTGGATTTGATCCGCTCGGGCGCAAGGACTCCTGCTGGCGGGTTGAGGTAGACAAACAGCATCTCGGACCGCCAAAGATGGTTGAGGCTGTTGTAGGCCTTGCGCACGTTGTGGTGGGTCCACACGCGGGTCCATGCACCTGTTTTGGGGTCTTTGATCATGGTTTTCTCGTTCATCCATTCCCGGTAGATCGTTGAAAACTCGTGCAGTTGCACACCCCACGCGGCGGCTTCATCCAGTGTGGTGATCCGGGTCAGTTTCAGCGCAAGTCGGTAGATGGTGCGCCCGGCATCGGTGCGTGGGTTGGTGGTGGTGTAGCGGCGGACCACGCGTTGGGCGTGGACGAGGCAGCGTTGAATTTTCGTAGTCGGCCAGCACTTTTTGATTGCGCTGTATGCGCCTTGGCCGCCGTCGATGACGGCGATGAGTGGGGCTTCGATGCGTTCAAGCAGCAGTTGGTAGTCGCGGGTGGTTTCGTGTTTGCACCAGTGCCAGGCGATCACGTGGTCGATGGTCGCCGCGACGATCAGGCAGCCACCGGCGGTGTAGGTGCCATCGAGAAATACCTGGTCGTAGATCCGCTTGTGGTGGCCGGCGGTGGGGTCAGGCACATCAACGAGCCAGCACCACTTGAAGCGCCGCTTCATGGTGGCGCGGCTAACACCGTTTCGTTTGGCTAGGTCGTCGAGTGATATTGCGGTGGTGCAATGCTCGATGAACTGGGTGAACACTGCCGCGTTGGTGATGTCGTTTCGACGTTTGACGCTGGAGGCGCCGCATTGTTTGCAGCGCCATCTGGTGGTGCCTTTGCTGGTGGTGCCGTTGCGTTTCATTTCACCGCCGCAGTGGCAGCGTGGTTGGTTCTTCGACATTGCGACACCACACCACGCCGCGCATAGCACATCACGGCTGCCACACCGAGGATTTCCCGTCGGGGGCTAGATATATGCTTCCGGAGCATATACTTTCCGGAAACCTACAGGTCAATCCGTGAAAATCCGCGATTCCGGACACACTTTTTGACCCTTAACCCTTGGTTTCTGTCGGTTGACGGGAAGTTTGCGTGTCCGCCCAGTTTGAGGGCTTGTTCGATGCGGTGCAGCCGTAGGTCGAGTTCGTTCTGGCGTCGTGCGATCGCGAGGGCGATGCGCATGGTGCATGCGTGGTCGAGCATCGGATCGTCCGTGCGCTGGCCCGTGGTTTCGGATTTGTCCTCGTTCATGGGACTGTCGGCCTTTCTATGGGTGGGATGGTTCCACGAGCGTGAGTTCGGTGACGAGCCGATTGACGACGATGCCGGTCTCCCCCGTCGCGTAGGTGAATTCGGTCATTTCCTTTTCCTTTCCTTGTTGTCGTTGAAGTCGAATGCGATGCCCTTGTCCTTGTCGATGAGGATCGCGGCGTCGAACCCGCTGCCCTTCCTCGAGGTGAAGCCCTTGAGACTGACCTTCCGGCCGGCGAGCAGGCCGCGCATGGTCGTGTCGGTGATGGTCTTGCCGGCCACGGTCGTCCAGGCGCGCCAGCCGCATCCCTCCGTGGTCCTCCATGTACCGTCGGATTGTTTCTCGCGCCGGTTGGTGGAGCATTGGAACACCTTGCCCGTTTTGACGACGGGCTTG	gi|448276180|gb|CP004085.1|	100.0	43.0	0.0	0.0	1343.0	1385.0	1647329.0	1647371.0	3.98e-11	85.7	448276180.0	CP004085	2316065.0	1267754	Corynebacterium urealyticum DSM 7111, complete genome
3_38	GGGTTAAGGGTCAAAATGTGTGTCTGGCTCGGCGTGTCGCGGGGGTTAGATTTGGCCTTTTTGAATGCCGATTGAGTGGGTGTAGTCGGTGTCGATAGCGTTGTCGTAGAGGGCTGGGCGTCCTGTTTCGTGGTCGGCTTGGTTCTCGGTTTGGGTCAGGGTGGATACTTTGGCGAGTTGGCCCTGGCCCCAGTCGGACTGCCTGGCGATTCGTACTGGATCGTCAGGCAGTTCCGTTTTTAAGTAGAGCCACCAATCCAGCATGCGGCGTTGTCGTTCGCCTGATCTGCCGCGGTGGGTTCTGGCGAGCAGTTTGAGCTGGGCGTTGATGCCGCCTTCTAAGCTGTTGGTGGTGGATTTGATCCGCTCGGGCGCAAGGACTCCTGCTGGCGGGTTGAGGTAGACAAACAGCATCTCGGACCGCCAAAGATGGTTGAGGCTGTTGTAGGCCTTGCGCACGTTGTGGTGGGTCCACACGCGGGTCCATGCACCTGTTTTGGGGTCTTTGATCATGGTTTTCTCGTTCATCCATTCCCGGTAGATCGTTGAAAACTCGTGCAGTTGCACACCCCACGCGGCGGCTTCATCCAGTGTGGTGATCCGGGTCAGTTTCAGCGCAAGTCGGTAGATGGTGCGCCCGGCATCGGTGCGTGGGTTGGTGGTGGTGTAGCGGCGGACCACGCGTTGGGCGTGGACGAGGCAGCGTTGAATTTTCGTAGTCGGCCAGCACTTTTTGATTGCGCTGTATGCGCCTTGGCCGCCGTCGATGACGGCGATGAGTGGGGCTTCGATGCGTTCAAGCAGCAGTTGGTAGTCGCGGGTGGTTTCGTGTTTGCACCAGTGCCAGGCGATCACGTGGTCGATGGTCGCCGCGACGATCAGGCAGCCACCGGCGGTGTAGGTGCCATCGAGAAATACCTGGTCGTAGATCCGCTTGTGGTGGCCGGCGGTGGGGTCAGGCACATCAACGAGCCAGCACCACTTGAAGCGCCGCTTCATGGTGGCGCGGCTAACACCGTTTCGTTTGGCTAGGTCGTCGAGTGATATTGCGGTGGTGCAATGCTCGATGAACTGGGTGAACACTGCCGCGTTGGTGATGTCGTTTCGACGTTTGACGCTGGAGGCGCCGCATTGTTTGCAGCGCCATCTGGTGGTGCCTTTGCTGGTGGTGCCGTTGCGTTTCATTTCACCGCCGCAGTGGCAGCGTGGTTGGTTCTTCGACATTGCGACACCACACCACGCCGCGCATAGCACATCACGGCTGCCACACCGAGGATTTCCCGTCGGGGGCTAGATATATGCTTCCGGAGCATATACTTTCCGGAAACCTACAGGTCAATCCGTGAAAATCCGCGATTCCGGACACACTTTTTGACCCTTAACCCTTGGTTTCTGTCGGTTGACGGGAAGTTTGCGTGTCCGCCCAGTTTGAGGGCTTGTTCGATGCGGTGCAGCCGTAGGTCGAGTTCGTTCTGGCGTCGTGCGATCGCGAGGGCGATGCGCATGGTGCATGCGTGGTCGAGCATCGGATCGTCCGTGCGCTGGCCCGTGGTTTCGGATTTGTCCTCGTTCATGGGACTGTCGGCCTTTCTATGGGTGGGATGGTTCCACGAGCGTGAGTTCGGTGACGAGCCGATTGACGACGATGCCGGTCTCCCCCGTCGCGTAGGTGAATTCGGTCATTTCCTTTTCCTTTCCTTGTTGTCGTTGAAGTCGAATGCGATGCCCTTGTCCTTGTCGATGAGGATCGCGGCGTCGAACCCGCTGCCCTTCCTCGAGGTGAAGCCCTTGAGACTGACCTTCCGGCCGGCGAGCAGGCCGCGCATGGTCGTGTCGGTGATGGTCTTGCCGGCCACGGTCGTCCAGGCGCGCCAGCCGCATCCCTCCGTGGTCCTCCATGTACCGTCGGATTGTTTCTCGCGCCGGTTGGTGGAGCATTGGAACACCTTGCCCGTTTTGACGACGGGCTTG	gi|448276180|gb|CP004085.1|	95.349	43.0	2.0	0.0	499.0	541.0	1537058.0	1537016.0	2.37e-06	69.9	448276180.0	CP004085	2316065.0	1267754	Corynebacterium urealyticum DSM 7111, complete genome
3_38	GGGTTAAGGGTCAAAATGTGTGTCTGGCTCGGCGTGTCGCGGGGGTTAGATTTGGCCTTTTTGAATGCCGATTGAGTGGGTGTAGTCGGTGTCGATAGCGTTGTCGTAGAGGGCTGGGCGTCCTGTTTCGTGGTCGGCTTGGTTCTCGGTTTGGGTCAGGGTGGATACTTTGGCGAGTTGGCCCTGGCCCCAGTCGGACTGCCTGGCGATTCGTACTGGATCGTCAGGCAGTTCCGTTTTTAAGTAGAGCCACCAATCCAGCATGCGGCGTTGTCGTTCGCCTGATCTGCCGCGGTGGGTTCTGGCGAGCAGTTTGAGCTGGGCGTTGATGCCGCCTTCTAAGCTGTTGGTGGTGGATTTGATCCGCTCGGGCGCAAGGACTCCTGCTGGCGGGTTGAGGTAGACAAACAGCATCTCGGACCGCCAAAGATGGTTGAGGCTGTTGTAGGCCTTGCGCACGTTGTGGTGGGTCCACACGCGGGTCCATGCACCTGTTTTGGGGTCTTTGATCATGGTTTTCTCGTTCATCCATTCCCGGTAGATCGTTGAAAACTCGTGCAGTTGCACACCCCACGCGGCGGCTTCATCCAGTGTGGTGATCCGGGTCAGTTTCAGCGCAAGTCGGTAGATGGTGCGCCCGGCATCGGTGCGTGGGTTGGTGGTGGTGTAGCGGCGGACCACGCGTTGGGCGTGGACGAGGCAGCGTTGAATTTTCGTAGTCGGCCAGCACTTTTTGATTGCGCTGTATGCGCCTTGGCCGCCGTCGATGACGGCGATGAGTGGGGCTTCGATGCGTTCAAGCAGCAGTTGGTAGTCGCGGGTGGTTTCGTGTTTGCACCAGTGCCAGGCGATCACGTGGTCGATGGTCGCCGCGACGATCAGGCAGCCACCGGCGGTGTAGGTGCCATCGAGAAATACCTGGTCGTAGATCCGCTTGTGGTGGCCGGCGGTGGGGTCAGGCACATCAACGAGCCAGCACCACTTGAAGCGCCGCTTCATGGTGGCGCGGCTAACACCGTTTCGTTTGGCTAGGTCGTCGAGTGATATTGCGGTGGTGCAATGCTCGATGAACTGGGTGAACACTGCCGCGTTGGTGATGTCGTTTCGACGTTTGACGCTGGAGGCGCCGCATTGTTTGCAGCGCCATCTGGTGGTGCCTTTGCTGGTGGTGCCGTTGCGTTTCATTTCACCGCCGCAGTGGCAGCGTGGTTGGTTCTTCGACATTGCGACACCACACCACGCCGCGCATAGCACATCACGGCTGCCACACCGAGGATTTCCCGTCGGGGGCTAGATATATGCTTCCGGAGCATATACTTTCCGGAAACCTACAGGTCAATCCGTGAAAATCCGCGATTCCGGACACACTTTTTGACCCTTAACCCTTGGTTTCTGTCGGTTGACGGGAAGTTTGCGTGTCCGCCCAGTTTGAGGGCTTGTTCGATGCGGTGCAGCCGTAGGTCGAGTTCGTTCTGGCGTCGTGCGATCGCGAGGGCGATGCGCATGGTGCATGCGTGGTCGAGCATCGGATCGTCCGTGCGCTGGCCCGTGGTTTCGGATTTGTCCTCGTTCATGGGACTGTCGGCCTTTCTATGGGTGGGATGGTTCCACGAGCGTGAGTTCGGTGACGAGCCGATTGACGACGATGCCGGTCTCCCCCGTCGCGTAGGTGAATTCGGTCATTTCCTTTTCCTTTCCTTGTTGTCGTTGAAGTCGAATGCGATGCCCTTGTCCTTGTCGATGAGGATCGCGGCGTCGAACCCGCTGCCCTTCCTCGAGGTGAAGCCCTTGAGACTGACCTTCCGGCCGGCGAGCAGGCCGCGCATGGTCGTGTCGGTGATGGTCTTGCCGGCCACGGTCGTCCAGGCGCGCCAGCCGCATCCCTCCGTGGTCCTCCATGTACCGTCGGATTGTTTCTCGCGCCGGTTGGTGGAGCATTGGAACACCTTGCCCGTTTTGACGACGGGCTTG	gi|448276180|gb|CP004085.1|	95.349	43.0	2.0	0.0	499.0	541.0	2187424.0	2187382.0	2.37e-06	69.9	448276180.0	CP004085	2316065.0	1267754	Corynebacterium urealyticum DSM 7111, complete genome
3_38	GGGTTAAGGGTCAAAATGTGTGTCTGGCTCGGCGTGTCGCGGGGGTTAGATTTGGCCTTTTTGAATGCCGATTGAGTGGGTGTAGTCGGTGTCGATAGCGTTGTCGTAGAGGGCTGGGCGTCCTGTTTCGTGGTCGGCTTGGTTCTCGGTTTGGGTCAGGGTGGATACTTTGGCGAGTTGGCCCTGGCCCCAGTCGGACTGCCTGGCGATTCGTACTGGATCGTCAGGCAGTTCCGTTTTTAAGTAGAGCCACCAATCCAGCATGCGGCGTTGTCGTTCGCCTGATCTGCCGCGGTGGGTTCTGGCGAGCAGTTTGAGCTGGGCGTTGATGCCGCCTTCTAAGCTGTTGGTGGTGGATTTGATCCGCTCGGGCGCAAGGACTCCTGCTGGCGGGTTGAGGTAGACAAACAGCATCTCGGACCGCCAAAGATGGTTGAGGCTGTTGTAGGCCTTGCGCACGTTGTGGTGGGTCCACACGCGGGTCCATGCACCTGTTTTGGGGTCTTTGATCATGGTTTTCTCGTTCATCCATTCCCGGTAGATCGTTGAAAACTCGTGCAGTTGCACACCCCACGCGGCGGCTTCATCCAGTGTGGTGATCCGGGTCAGTTTCAGCGCAAGTCGGTAGATGGTGCGCCCGGCATCGGTGCGTGGGTTGGTGGTGGTGTAGCGGCGGACCACGCGTTGGGCGTGGACGAGGCAGCGTTGAATTTTCGTAGTCGGCCAGCACTTTTTGATTGCGCTGTATGCGCCTTGGCCGCCGTCGATGACGGCGATGAGTGGGGCTTCGATGCGTTCAAGCAGCAGTTGGTAGTCGCGGGTGGTTTCGTGTTTGCACCAGTGCCAGGCGATCACGTGGTCGATGGTCGCCGCGACGATCAGGCAGCCACCGGCGGTGTAGGTGCCATCGAGAAATACCTGGTCGTAGATCCGCTTGTGGTGGCCGGCGGTGGGGTCAGGCACATCAACGAGCCAGCACCACTTGAAGCGCCGCTTCATGGTGGCGCGGCTAACACCGTTTCGTTTGGCTAGGTCGTCGAGTGATATTGCGGTGGTGCAATGCTCGATGAACTGGGTGAACACTGCCGCGTTGGTGATGTCGTTTCGACGTTTGACGCTGGAGGCGCCGCATTGTTTGCAGCGCCATCTGGTGGTGCCTTTGCTGGTGGTGCCGTTGCGTTTCATTTCACCGCCGCAGTGGCAGCGTGGTTGGTTCTTCGACATTGCGACACCACACCACGCCGCGCATAGCACATCACGGCTGCCACACCGAGGATTTCCCGTCGGGGGCTAGATATATGCTTCCGGAGCATATACTTTCCGGAAACCTACAGGTCAATCCGTGAAAATCCGCGATTCCGGACACACTTTTTGACCCTTAACCCTTGGTTTCTGTCGGTTGACGGGAAGTTTGCGTGTCCGCCCAGTTTGAGGGCTTGTTCGATGCGGTGCAGCCGTAGGTCGAGTTCGTTCTGGCGTCGTGCGATCGCGAGGGCGATGCGCATGGTGCATGCGTGGTCGAGCATCGGATCGTCCGTGCGCTGGCCCGTGGTTTCGGATTTGTCCTCGTTCATGGGACTGTCGGCCTTTCTATGGGTGGGATGGTTCCACGAGCGTGAGTTCGGTGACGAGCCGATTGACGACGATGCCGGTCTCCCCCGTCGCGTAGGTGAATTCGGTCATTTCCTTTTCCTTTCCTTGTTGTCGTTGAAGTCGAATGCGATGCCCTTGTCCTTGTCGATGAGGATCGCGGCGTCGAACCCGCTGCCCTTCCTCGAGGTGAAGCCCTTGAGACTGACCTTCCGGCCGGCGAGCAGGCCGCGCATGGTCGTGTCGGTGATGGTCTTGCCGGCCACGGTCGTCCAGGCGCGCCAGCCGCATCCCTCCGTGGTCCTCCATGTACCGTCGGATTGTTTCTCGCGCCGGTTGGTGGAGCATTGGAACACCTTGCCCGTTTTGACGACGGGCTTG	gi|1958412166|gb|CP068169.1|	100.0	1386.0	0.0	0.0	1.0	1386.0	1716748.0	1718133.0	0.0	2748.0	1958412166.0	CP068169	2706528.0	43765	Corynebacterium amycolatum strain FDAARGOS_1107 chromosome, complete genome
3_38	GGGTTAAGGGTCAAAATGTGTGTCTGGCTCGGCGTGTCGCGGGGGTTAGATTTGGCCTTTTTGAATGCCGATTGAGTGGGTGTAGTCGGTGTCGATAGCGTTGTCGTAGAGGGCTGGGCGTCCTGTTTCGTGGTCGGCTTGGTTCTCGGTTTGGGTCAGGGTGGATACTTTGGCGAGTTGGCCCTGGCCCCAGTCGGACTGCCTGGCGATTCGTACTGGATCGTCAGGCAGTTCCGTTTTTAAGTAGAGCCACCAATCCAGCATGCGGCGTTGTCGTTCGCCTGATCTGCCGCGGTGGGTTCTGGCGAGCAGTTTGAGCTGGGCGTTGATGCCGCCTTCTAAGCTGTTGGTGGTGGATTTGATCCGCTCGGGCGCAAGGACTCCTGCTGGCGGGTTGAGGTAGACAAACAGCATCTCGGACCGCCAAAGATGGTTGAGGCTGTTGTAGGCCTTGCGCACGTTGTGGTGGGTCCACACGCGGGTCCATGCACCTGTTTTGGGGTCTTTGATCATGGTTTTCTCGTTCATCCATTCCCGGTAGATCGTTGAAAACTCGTGCAGTTGCACACCCCACGCGGCGGCTTCATCCAGTGTGGTGATCCGGGTCAGTTTCAGCGCAAGTCGGTAGATGGTGCGCCCGGCATCGGTGCGTGGGTTGGTGGTGGTGTAGCGGCGGACCACGCGTTGGGCGTGGACGAGGCAGCGTTGAATTTTCGTAGTCGGCCAGCACTTTTTGATTGCGCTGTATGCGCCTTGGCCGCCGTCGATGACGGCGATGAGTGGGGCTTCGATGCGTTCAAGCAGCAGTTGGTAGTCGCGGGTGGTTTCGTGTTTGCACCAGTGCCAGGCGATCACGTGGTCGATGGTCGCCGCGACGATCAGGCAGCCACCGGCGGTGTAGGTGCCATCGAGAAATACCTGGTCGTAGATCCGCTTGTGGTGGCCGGCGGTGGGGTCAGGCACATCAACGAGCCAGCACCACTTGAAGCGCCGCTTCATGGTGGCGCGGCTAACACCGTTTCGTTTGGCTAGGTCGTCGAGTGATATTGCGGTGGTGCAATGCTCGATGAACTGGGTGAACACTGCCGCGTTGGTGATGTCGTTTCGACGTTTGACGCTGGAGGCGCCGCATTGTTTGCAGCGCCATCTGGTGGTGCCTTTGCTGGTGGTGCCGTTGCGTTTCATTTCACCGCCGCAGTGGCAGCGTGGTTGGTTCTTCGACATTGCGACACCACACCACGCCGCGCATAGCACATCACGGCTGCCACACCGAGGATTTCCCGTCGGGGGCTAGATATATGCTTCCGGAGCATATACTTTCCGGAAACCTACAGGTCAATCCGTGAAAATCCGCGATTCCGGACACACTTTTTGACCCTTAACCCTTGGTTTCTGTCGGTTGACGGGAAGTTTGCGTGTCCGCCCAGTTTGAGGGCTTGTTCGATGCGGTGCAGCCGTAGGTCGAGTTCGTTCTGGCGTCGTGCGATCGCGAGGGCGATGCGCATGGTGCATGCGTGGTCGAGCATCGGATCGTCCGTGCGCTGGCCCGTGGTTTCGGATTTGTCCTCGTTCATGGGACTGTCGGCCTTTCTATGGGTGGGATGGTTCCACGAGCGTGAGTTCGGTGACGAGCCGATTGACGACGATGCCGGTCTCCCCCGTCGCGTAGGTGAATTCGGTCATTTCCTTTTCCTTTCCTTGTTGTCGTTGAAGTCGAATGCGATGCCCTTGTCCTTGTCGATGAGGATCGCGGCGTCGAACCCGCTGCCCTTCCTCGAGGTGAAGCCCTTGAGACTGACCTTCCGGCCGGCGAGCAGGCCGCGCATGGTCGTGTCGGTGATGGTCTTGCCGGCCACGGTCGTCCAGGCGCGCCAGCCGCATCCCTCCGTGGTCCTCCATGTACCGTCGGATTGTTTCTCGCGCCGGTTGGTGGAGCATTGGAACACCTTGCCCGTTTTGACGACGGGCTTG	gi|1958412166|gb|CP068169.1|	100.0	1386.0	0.0	0.0	1.0	1386.0	1831908.0	1833293.0	0.0	2748.0	1958412166.0	CP068169	2706528.0	43765	Corynebacterium amycolatum strain FDAARGOS_1107 chromosome, complete genome
3_38	GGGTTAAGGGTCAAAATGTGTGTCTGGCTCGGCGTGTCGCGGGGGTTAGATTTGGCCTTTTTGAATGCCGATTGAGTGGGTGTAGTCGGTGTCGATAGCGTTGTCGTAGAGGGCTGGGCGTCCTGTTTCGTGGTCGGCTTGGTTCTCGGTTTGGGTCAGGGTGGATACTTTGGCGAGTTGGCCCTGGCCCCAGTCGGACTGCCTGGCGATTCGTACTGGATCGTCAGGCAGTTCCGTTTTTAAGTAGAGCCACCAATCCAGCATGCGGCGTTGTCGTTCGCCTGATCTGCCGCGGTGGGTTCTGGCGAGCAGTTTGAGCTGGGCGTTGATGCCGCCTTCTAAGCTGTTGGTGGTGGATTTGATCCGCTCGGGCGCAAGGACTCCTGCTGGCGGGTTGAGGTAGACAAACAGCATCTCGGACCGCCAAAGATGGTTGAGGCTGTTGTAGGCCTTGCGCACGTTGTGGTGGGTCCACACGCGGGTCCATGCACCTGTTTTGGGGTCTTTGATCATGGTTTTCTCGTTCATCCATTCCCGGTAGATCGTTGAAAACTCGTGCAGTTGCACACCCCACGCGGCGGCTTCATCCAGTGTGGTGATCCGGGTCAGTTTCAGCGCAAGTCGGTAGATGGTGCGCCCGGCATCGGTGCGTGGGTTGGTGGTGGTGTAGCGGCGGACCACGCGTTGGGCGTGGACGAGGCAGCGTTGAATTTTCGTAGTCGGCCAGCACTTTTTGATTGCGCTGTATGCGCCTTGGCCGCCGTCGATGACGGCGATGAGTGGGGCTTCGATGCGTTCAAGCAGCAGTTGGTAGTCGCGGGTGGTTTCGTGTTTGCACCAGTGCCAGGCGATCACGTGGTCGATGGTCGCCGCGACGATCAGGCAGCCACCGGCGGTGTAGGTGCCATCGAGAAATACCTGGTCGTAGATCCGCTTGTGGTGGCCGGCGGTGGGGTCAGGCACATCAACGAGCCAGCACCACTTGAAGCGCCGCTTCATGGTGGCGCGGCTAACACCGTTTCGTTTGGCTAGGTCGTCGAGTGATATTGCGGTGGTGCAATGCTCGATGAACTGGGTGAACACTGCCGCGTTGGTGATGTCGTTTCGACGTTTGACGCTGGAGGCGCCGCATTGTTTGCAGCGCCATCTGGTGGTGCCTTTGCTGGTGGTGCCGTTGCGTTTCATTTCACCGCCGCAGTGGCAGCGTGGTTGGTTCTTCGACATTGCGACACCACACCACGCCGCGCATAGCACATCACGGCTGCCACACCGAGGATTTCCCGTCGGGGGCTAGATATATGCTTCCGGAGCATATACTTTCCGGAAACCTACAGGTCAATCCGTGAAAATCCGCGATTCCGGACACACTTTTTGACCCTTAACCCTTGGTTTCTGTCGGTTGACGGGAAGTTTGCGTGTCCGCCCAGTTTGAGGGCTTGTTCGATGCGGTGCAGCCGTAGGTCGAGTTCGTTCTGGCGTCGTGCGATCGCGAGGGCGATGCGCATGGTGCATGCGTGGTCGAGCATCGGATCGTCCGTGCGCTGGCCCGTGGTTTCGGATTTGTCCTCGTTCATGGGACTGTCGGCCTTTCTATGGGTGGGATGGTTCCACGAGCGTGAGTTCGGTGACGAGCCGATTGACGACGATGCCGGTCTCCCCCGTCGCGTAGGTGAATTCGGTCATTTCCTTTTCCTTTCCTTGTTGTCGTTGAAGTCGAATGCGATGCCCTTGTCCTTGTCGATGAGGATCGCGGCGTCGAACCCGCTGCCCTTCCTCGAGGTGAAGCCCTTGAGACTGACCTTCCGGCCGGCGAGCAGGCCGCGCATGGTCGTGTCGGTGATGGTCTTGCCGGCCACGGTCGTCCAGGCGCGCCAGCCGCATCCCTCCGTGGTCCTCCATGTACCGTCGGATTGTTTCTCGCGCCGGTTGGTGGAGCATTGGAACACCTTGCCCGTTTTGACGACGGGCTTG	gi|1958412166|gb|CP068169.1|	100.0	1385.0	0.0	0.0	1.0	1385.0	245410.0	246794.0	0.0	2746.0	1958412166.0	CP068169	2706528.0	43765	Corynebacterium amycolatum strain FDAARGOS_1107 chromosome, complete genome
3_38	GGGTTAAGGGTCAAAATGTGTGTCTGGCTCGGCGTGTCGCGGGGGTTAGATTTGGCCTTTTTGAATGCCGATTGAGTGGGTGTAGTCGGTGTCGATAGCGTTGTCGTAGAGGGCTGGGCGTCCTGTTTCGTGGTCGGCTTGGTTCTCGGTTTGGGTCAGGGTGGATACTTTGGCGAGTTGGCCCTGGCCCCAGTCGGACTGCCTGGCGATTCGTACTGGATCGTCAGGCAGTTCCGTTTTTAAGTAGAGCCACCAATCCAGCATGCGGCGTTGTCGTTCGCCTGATCTGCCGCGGTGGGTTCTGGCGAGCAGTTTGAGCTGGGCGTTGATGCCGCCTTCTAAGCTGTTGGTGGTGGATTTGATCCGCTCGGGCGCAAGGACTCCTGCTGGCGGGTTGAGGTAGACAAACAGCATCTCGGACCGCCAAAGATGGTTGAGGCTGTTGTAGGCCTTGCGCACGTTGTGGTGGGTCCACACGCGGGTCCATGCACCTGTTTTGGGGTCTTTGATCATGGTTTTCTCGTTCATCCATTCCCGGTAGATCGTTGAAAACTCGTGCAGTTGCACACCCCACGCGGCGGCTTCATCCAGTGTGGTGATCCGGGTCAGTTTCAGCGCAAGTCGGTAGATGGTGCGCCCGGCATCGGTGCGTGGGTTGGTGGTGGTGTAGCGGCGGACCACGCGTTGGGCGTGGACGAGGCAGCGTTGAATTTTCGTAGTCGGCCAGCACTTTTTGATTGCGCTGTATGCGCCTTGGCCGCCGTCGATGACGGCGATGAGTGGGGCTTCGATGCGTTCAAGCAGCAGTTGGTAGTCGCGGGTGGTTTCGTGTTTGCACCAGTGCCAGGCGATCACGTGGTCGATGGTCGCCGCGACGATCAGGCAGCCACCGGCGGTGTAGGTGCCATCGAGAAATACCTGGTCGTAGATCCGCTTGTGGTGGCCGGCGGTGGGGTCAGGCACATCAACGAGCCAGCACCACTTGAAGCGCCGCTTCATGGTGGCGCGGCTAACACCGTTTCGTTTGGCTAGGTCGTCGAGTGATATTGCGGTGGTGCAATGCTCGATGAACTGGGTGAACACTGCCGCGTTGGTGATGTCGTTTCGACGTTTGACGCTGGAGGCGCCGCATTGTTTGCAGCGCCATCTGGTGGTGCCTTTGCTGGTGGTGCCGTTGCGTTTCATTTCACCGCCGCAGTGGCAGCGTGGTTGGTTCTTCGACATTGCGACACCACACCACGCCGCGCATAGCACATCACGGCTGCCACACCGAGGATTTCCCGTCGGGGGCTAGATATATGCTTCCGGAGCATATACTTTCCGGAAACCTACAGGTCAATCCGTGAAAATCCGCGATTCCGGACACACTTTTTGACCCTTAACCCTTGGTTTCTGTCGGTTGACGGGAAGTTTGCGTGTCCGCCCAGTTTGAGGGCTTGTTCGATGCGGTGCAGCCGTAGGTCGAGTTCGTTCTGGCGTCGTGCGATCGCGAGGGCGATGCGCATGGTGCATGCGTGGTCGAGCATCGGATCGTCCGTGCGCTGGCCCGTGGTTTCGGATTTGTCCTCGTTCATGGGACTGTCGGCCTTTCTATGGGTGGGATGGTTCCACGAGCGTGAGTTCGGTGACGAGCCGATTGACGACGATGCCGGTCTCCCCCGTCGCGTAGGTGAATTCGGTCATTTCCTTTTCCTTTCCTTGTTGTCGTTGAAGTCGAATGCGATGCCCTTGTCCTTGTCGATGAGGATCGCGGCGTCGAACCCGCTGCCCTTCCTCGAGGTGAAGCCCTTGAGACTGACCTTCCGGCCGGCGAGCAGGCCGCGCATGGTCGTGTCGGTGATGGTCTTGCCGGCCACGGTCGTCCAGGCGCGCCAGCCGCATCCCTCCGTGGTCCTCCATGTACCGTCGGATTGTTTCTCGCGCCGGTTGGTGGAGCATTGGAACACCTTGCCCGTTTTGACGACGGGCTTG	gi|1958412166|gb|CP068169.1|	100.0	1385.0	0.0	0.0	1.0	1385.0	550162.0	548778.0	0.0	2746.0	1958412166.0	CP068169	2706528.0	43765	Corynebacterium amycolatum strain FDAARGOS_1107 chromosome, complete genome
3_38	GGGTTAAGGGTCAAAATGTGTGTCTGGCTCGGCGTGTCGCGGGGGTTAGATTTGGCCTTTTTGAATGCCGATTGAGTGGGTGTAGTCGGTGTCGATAGCGTTGTCGTAGAGGGCTGGGCGTCCTGTTTCGTGGTCGGCTTGGTTCTCGGTTTGGGTCAGGGTGGATACTTTGGCGAGTTGGCCCTGGCCCCAGTCGGACTGCCTGGCGATTCGTACTGGATCGTCAGGCAGTTCCGTTTTTAAGTAGAGCCACCAATCCAGCATGCGGCGTTGTCGTTCGCCTGATCTGCCGCGGTGGGTTCTGGCGAGCAGTTTGAGCTGGGCGTTGATGCCGCCTTCTAAGCTGTTGGTGGTGGATTTGATCCGCTCGGGCGCAAGGACTCCTGCTGGCGGGTTGAGGTAGACAAACAGCATCTCGGACCGCCAAAGATGGTTGAGGCTGTTGTAGGCCTTGCGCACGTTGTGGTGGGTCCACACGCGGGTCCATGCACCTGTTTTGGGGTCTTTGATCATGGTTTTCTCGTTCATCCATTCCCGGTAGATCGTTGAAAACTCGTGCAGTTGCACACCCCACGCGGCGGCTTCATCCAGTGTGGTGATCCGGGTCAGTTTCAGCGCAAGTCGGTAGATGGTGCGCCCGGCATCGGTGCGTGGGTTGGTGGTGGTGTAGCGGCGGACCACGCGTTGGGCGTGGACGAGGCAGCGTTGAATTTTCGTAGTCGGCCAGCACTTTTTGATTGCGCTGTATGCGCCTTGGCCGCCGTCGATGACGGCGATGAGTGGGGCTTCGATGCGTTCAAGCAGCAGTTGGTAGTCGCGGGTGGTTTCGTGTTTGCACCAGTGCCAGGCGATCACGTGGTCGATGGTCGCCGCGACGATCAGGCAGCCACCGGCGGTGTAGGTGCCATCGAGAAATACCTGGTCGTAGATCCGCTTGTGGTGGCCGGCGGTGGGGTCAGGCACATCAACGAGCCAGCACCACTTGAAGCGCCGCTTCATGGTGGCGCGGCTAACACCGTTTCGTTTGGCTAGGTCGTCGAGTGATATTGCGGTGGTGCAATGCTCGATGAACTGGGTGAACACTGCCGCGTTGGTGATGTCGTTTCGACGTTTGACGCTGGAGGCGCCGCATTGTTTGCAGCGCCATCTGGTGGTGCCTTTGCTGGTGGTGCCGTTGCGTTTCATTTCACCGCCGCAGTGGCAGCGTGGTTGGTTCTTCGACATTGCGACACCACACCACGCCGCGCATAGCACATCACGGCTGCCACACCGAGGATTTCCCGTCGGGGGCTAGATATATGCTTCCGGAGCATATACTTTCCGGAAACCTACAGGTCAATCCGTGAAAATCCGCGATTCCGGACACACTTTTTGACCCTTAACCCTTGGTTTCTGTCGGTTGACGGGAAGTTTGCGTGTCCGCCCAGTTTGAGGGCTTGTTCGATGCGGTGCAGCCGTAGGTCGAGTTCGTTCTGGCGTCGTGCGATCGCGAGGGCGATGCGCATGGTGCATGCGTGGTCGAGCATCGGATCGTCCGTGCGCTGGCCCGTGGTTTCGGATTTGTCCTCGTTCATGGGACTGTCGGCCTTTCTATGGGTGGGATGGTTCCACGAGCGTGAGTTCGGTGACGAGCCGATTGACGACGATGCCGGTCTCCCCCGTCGCGTAGGTGAATTCGGTCATTTCCTTTTCCTTTCCTTGTTGTCGTTGAAGTCGAATGCGATGCCCTTGTCCTTGTCGATGAGGATCGCGGCGTCGAACCCGCTGCCCTTCCTCGAGGTGAAGCCCTTGAGACTGACCTTCCGGCCGGCGAGCAGGCCGCGCATGGTCGTGTCGGTGATGGTCTTGCCGGCCACGGTCGTCCAGGCGCGCCAGCCGCATCCCTCCGTGGTCCTCCATGTACCGTCGGATTGTTTCTCGCGCCGGTTGGTGGAGCATTGGAACACCTTGCCCGTTTTGACGACGGGCTTG	gi|1958412166|gb|CP068169.1|	100.0	1385.0	0.0	0.0	1.0	1385.0	627495.0	626111.0	0.0	2746.0	1958412166.0	CP068169	2706528.0	43765	Corynebacterium amycolatum strain FDAARGOS_1107 chromosome, complete genome
3_38	GGGTTAAGGGTCAAAATGTGTGTCTGGCTCGGCGTGTCGCGGGGGTTAGATTTGGCCTTTTTGAATGCCGATTGAGTGGGTGTAGTCGGTGTCGATAGCGTTGTCGTAGAGGGCTGGGCGTCCTGTTTCGTGGTCGGCTTGGTTCTCGGTTTGGGTCAGGGTGGATACTTTGGCGAGTTGGCCCTGGCCCCAGTCGGACTGCCTGGCGATTCGTACTGGATCGTCAGGCAGTTCCGTTTTTAAGTAGAGCCACCAATCCAGCATGCGGCGTTGTCGTTCGCCTGATCTGCCGCGGTGGGTTCTGGCGAGCAGTTTGAGCTGGGCGTTGATGCCGCCTTCTAAGCTGTTGGTGGTGGATTTGATCCGCTCGGGCGCAAGGACTCCTGCTGGCGGGTTGAGGTAGACAAACAGCATCTCGGACCGCCAAAGATGGTTGAGGCTGTTGTAGGCCTTGCGCACGTTGTGGTGGGTCCACACGCGGGTCCATGCACCTGTTTTGGGGTCTTTGATCATGGTTTTCTCGTTCATCCATTCCCGGTAGATCGTTGAAAACTCGTGCAGTTGCACACCCCACGCGGCGGCTTCATCCAGTGTGGTGATCCGGGTCAGTTTCAGCGCAAGTCGGTAGATGGTGCGCCCGGCATCGGTGCGTGGGTTGGTGGTGGTGTAGCGGCGGACCACGCGTTGGGCGTGGACGAGGCAGCGTTGAATTTTCGTAGTCGGCCAGCACTTTTTGATTGCGCTGTATGCGCCTTGGCCGCCGTCGATGACGGCGATGAGTGGGGCTTCGATGCGTTCAAGCAGCAGTTGGTAGTCGCGGGTGGTTTCGTGTTTGCACCAGTGCCAGGCGATCACGTGGTCGATGGTCGCCGCGACGATCAGGCAGCCACCGGCGGTGTAGGTGCCATCGAGAAATACCTGGTCGTAGATCCGCTTGTGGTGGCCGGCGGTGGGGTCAGGCACATCAACGAGCCAGCACCACTTGAAGCGCCGCTTCATGGTGGCGCGGCTAACACCGTTTCGTTTGGCTAGGTCGTCGAGTGATATTGCGGTGGTGCAATGCTCGATGAACTGGGTGAACACTGCCGCGTTGGTGATGTCGTTTCGACGTTTGACGCTGGAGGCGCCGCATTGTTTGCAGCGCCATCTGGTGGTGCCTTTGCTGGTGGTGCCGTTGCGTTTCATTTCACCGCCGCAGTGGCAGCGTGGTTGGTTCTTCGACATTGCGACACCACACCACGCCGCGCATAGCACATCACGGCTGCCACACCGAGGATTTCCCGTCGGGGGCTAGATATATGCTTCCGGAGCATATACTTTCCGGAAACCTACAGGTCAATCCGTGAAAATCCGCGATTCCGGACACACTTTTTGACCCTTAACCCTTGGTTTCTGTCGGTTGACGGGAAGTTTGCGTGTCCGCCCAGTTTGAGGGCTTGTTCGATGCGGTGCAGCCGTAGGTCGAGTTCGTTCTGGCGTCGTGCGATCGCGAGGGCGATGCGCATGGTGCATGCGTGGTCGAGCATCGGATCGTCCGTGCGCTGGCCCGTGGTTTCGGATTTGTCCTCGTTCATGGGACTGTCGGCCTTTCTATGGGTGGGATGGTTCCACGAGCGTGAGTTCGGTGACGAGCCGATTGACGACGATGCCGGTCTCCCCCGTCGCGTAGGTGAATTCGGTCATTTCCTTTTCCTTTCCTTGTTGTCGTTGAAGTCGAATGCGATGCCCTTGTCCTTGTCGATGAGGATCGCGGCGTCGAACCCGCTGCCCTTCCTCGAGGTGAAGCCCTTGAGACTGACCTTCCGGCCGGCGAGCAGGCCGCGCATGGTCGTGTCGGTGATGGTCTTGCCGGCCACGGTCGTCCAGGCGCGCCAGCCGCATCCCTCCGTGGTCCTCCATGTACCGTCGGATTGTTTCTCGCGCCGGTTGGTGGAGCATTGGAACACCTTGCCCGTTTTGACGACGGGCTTG	gi|1958412166|gb|CP068169.1|	100.0	1385.0	0.0	0.0	1.0	1385.0	815788.0	814404.0	0.0	2746.0	1958412166.0	CP068169	2706528.0	43765	Corynebacterium amycolatum strain FDAARGOS_1107 chromosome, complete genome
3_38	GGGTTAAGGGTCAAAATGTGTGTCTGGCTCGGCGTGTCGCGGGGGTTAGATTTGGCCTTTTTGAATGCCGATTGAGTGGGTGTAGTCGGTGTCGATAGCGTTGTCGTAGAGGGCTGGGCGTCCTGTTTCGTGGTCGGCTTGGTTCTCGGTTTGGGTCAGGGTGGATACTTTGGCGAGTTGGCCCTGGCCCCAGTCGGACTGCCTGGCGATTCGTACTGGATCGTCAGGCAGTTCCGTTTTTAAGTAGAGCCACCAATCCAGCATGCGGCGTTGTCGTTCGCCTGATCTGCCGCGGTGGGTTCTGGCGAGCAGTTTGAGCTGGGCGTTGATGCCGCCTTCTAAGCTGTTGGTGGTGGATTTGATCCGCTCGGGCGCAAGGACTCCTGCTGGCGGGTTGAGGTAGACAAACAGCATCTCGGACCGCCAAAGATGGTTGAGGCTGTTGTAGGCCTTGCGCACGTTGTGGTGGGTCCACACGCGGGTCCATGCACCTGTTTTGGGGTCTTTGATCATGGTTTTCTCGTTCATCCATTCCCGGTAGATCGTTGAAAACTCGTGCAGTTGCACACCCCACGCGGCGGCTTCATCCAGTGTGGTGATCCGGGTCAGTTTCAGCGCAAGTCGGTAGATGGTGCGCCCGGCATCGGTGCGTGGGTTGGTGGTGGTGTAGCGGCGGACCACGCGTTGGGCGTGGACGAGGCAGCGTTGAATTTTCGTAGTCGGCCAGCACTTTTTGATTGCGCTGTATGCGCCTTGGCCGCCGTCGATGACGGCGATGAGTGGGGCTTCGATGCGTTCAAGCAGCAGTTGGTAGTCGCGGGTGGTTTCGTGTTTGCACCAGTGCCAGGCGATCACGTGGTCGATGGTCGCCGCGACGATCAGGCAGCCACCGGCGGTGTAGGTGCCATCGAGAAATACCTGGTCGTAGATCCGCTTGTGGTGGCCGGCGGTGGGGTCAGGCACATCAACGAGCCAGCACCACTTGAAGCGCCGCTTCATGGTGGCGCGGCTAACACCGTTTCGTTTGGCTAGGTCGTCGAGTGATATTGCGGTGGTGCAATGCTCGATGAACTGGGTGAACACTGCCGCGTTGGTGATGTCGTTTCGACGTTTGACGCTGGAGGCGCCGCATTGTTTGCAGCGCCATCTGGTGGTGCCTTTGCTGGTGGTGCCGTTGCGTTTCATTTCACCGCCGCAGTGGCAGCGTGGTTGGTTCTTCGACATTGCGACACCACACCACGCCGCGCATAGCACATCACGGCTGCCACACCGAGGATTTCCCGTCGGGGGCTAGATATATGCTTCCGGAGCATATACTTTCCGGAAACCTACAGGTCAATCCGTGAAAATCCGCGATTCCGGACACACTTTTTGACCCTTAACCCTTGGTTTCTGTCGGTTGACGGGAAGTTTGCGTGTCCGCCCAGTTTGAGGGCTTGTTCGATGCGGTGCAGCCGTAGGTCGAGTTCGTTCTGGCGTCGTGCGATCGCGAGGGCGATGCGCATGGTGCATGCGTGGTCGAGCATCGGATCGTCCGTGCGCTGGCCCGTGGTTTCGGATTTGTCCTCGTTCATGGGACTGTCGGCCTTTCTATGGGTGGGATGGTTCCACGAGCGTGAGTTCGGTGACGAGCCGATTGACGACGATGCCGGTCTCCCCCGTCGCGTAGGTGAATTCGGTCATTTCCTTTTCCTTTCCTTGTTGTCGTTGAAGTCGAATGCGATGCCCTTGTCCTTGTCGATGAGGATCGCGGCGTCGAACCCGCTGCCCTTCCTCGAGGTGAAGCCCTTGAGACTGACCTTCCGGCCGGCGAGCAGGCCGCGCATGGTCGTGTCGGTGATGGTCTTGCCGGCCACGGTCGTCCAGGCGCGCCAGCCGCATCCCTCCGTGGTCCTCCATGTACCGTCGGATTGTTTCTCGCGCCGGTTGGTGGAGCATTGGAACACCTTGCCCGTTTTGACGACGGGCTTG	gi|1958412166|gb|CP068169.1|	100.0	1385.0	0.0	0.0	1.0	1385.0	1142030.0	1143414.0	0.0	2746.0	1958412166.0	CP068169	2706528.0	43765	Corynebacterium amycolatum strain FDAARGOS_1107 chromosome, complete genome
3_38	GGGTTAAGGGTCAAAATGTGTGTCTGGCTCGGCGTGTCGCGGGGGTTAGATTTGGCCTTTTTGAATGCCGATTGAGTGGGTGTAGTCGGTGTCGATAGCGTTGTCGTAGAGGGCTGGGCGTCCTGTTTCGTGGTCGGCTTGGTTCTCGGTTTGGGTCAGGGTGGATACTTTGGCGAGTTGGCCCTGGCCCCAGTCGGACTGCCTGGCGATTCGTACTGGATCGTCAGGCAGTTCCGTTTTTAAGTAGAGCCACCAATCCAGCATGCGGCGTTGTCGTTCGCCTGATCTGCCGCGGTGGGTTCTGGCGAGCAGTTTGAGCTGGGCGTTGATGCCGCCTTCTAAGCTGTTGGTGGTGGATTTGATCCGCTCGGGCGCAAGGACTCCTGCTGGCGGGTTGAGGTAGACAAACAGCATCTCGGACCGCCAAAGATGGTTGAGGCTGTTGTAGGCCTTGCGCACGTTGTGGTGGGTCCACACGCGGGTCCATGCACCTGTTTTGGGGTCTTTGATCATGGTTTTCTCGTTCATCCATTCCCGGTAGATCGTTGAAAACTCGTGCAGTTGCACACCCCACGCGGCGGCTTCATCCAGTGTGGTGATCCGGGTCAGTTTCAGCGCAAGTCGGTAGATGGTGCGCCCGGCATCGGTGCGTGGGTTGGTGGTGGTGTAGCGGCGGACCACGCGTTGGGCGTGGACGAGGCAGCGTTGAATTTTCGTAGTCGGCCAGCACTTTTTGATTGCGCTGTATGCGCCTTGGCCGCCGTCGATGACGGCGATGAGTGGGGCTTCGATGCGTTCAAGCAGCAGTTGGTAGTCGCGGGTGGTTTCGTGTTTGCACCAGTGCCAGGCGATCACGTGGTCGATGGTCGCCGCGACGATCAGGCAGCCACCGGCGGTGTAGGTGCCATCGAGAAATACCTGGTCGTAGATCCGCTTGTGGTGGCCGGCGGTGGGGTCAGGCACATCAACGAGCCAGCACCACTTGAAGCGCCGCTTCATGGTGGCGCGGCTAACACCGTTTCGTTTGGCTAGGTCGTCGAGTGATATTGCGGTGGTGCAATGCTCGATGAACTGGGTGAACACTGCCGCGTTGGTGATGTCGTTTCGACGTTTGACGCTGGAGGCGCCGCATTGTTTGCAGCGCCATCTGGTGGTGCCTTTGCTGGTGGTGCCGTTGCGTTTCATTTCACCGCCGCAGTGGCAGCGTGGTTGGTTCTTCGACATTGCGACACCACACCACGCCGCGCATAGCACATCACGGCTGCCACACCGAGGATTTCCCGTCGGGGGCTAGATATATGCTTCCGGAGCATATACTTTCCGGAAACCTACAGGTCAATCCGTGAAAATCCGCGATTCCGGACACACTTTTTGACCCTTAACCCTTGGTTTCTGTCGGTTGACGGGAAGTTTGCGTGTCCGCCCAGTTTGAGGGCTTGTTCGATGCGGTGCAGCCGTAGGTCGAGTTCGTTCTGGCGTCGTGCGATCGCGAGGGCGATGCGCATGGTGCATGCGTGGTCGAGCATCGGATCGTCCGTGCGCTGGCCCGTGGTTTCGGATTTGTCCTCGTTCATGGGACTGTCGGCCTTTCTATGGGTGGGATGGTTCCACGAGCGTGAGTTCGGTGACGAGCCGATTGACGACGATGCCGGTCTCCCCCGTCGCGTAGGTGAATTCGGTCATTTCCTTTTCCTTTCCTTGTTGTCGTTGAAGTCGAATGCGATGCCCTTGTCCTTGTCGATGAGGATCGCGGCGTCGAACCCGCTGCCCTTCCTCGAGGTGAAGCCCTTGAGACTGACCTTCCGGCCGGCGAGCAGGCCGCGCATGGTCGTGTCGGTGATGGTCTTGCCGGCCACGGTCGTCCAGGCGCGCCAGCCGCATCCCTCCGTGGTCCTCCATGTACCGTCGGATTGTTTCTCGCGCCGGTTGGTGGAGCATTGGAACACCTTGCCCGTTTTGACGACGGGCTTG	gi|1958412166|gb|CP068169.1|	100.0	1385.0	0.0	0.0	1.0	1385.0	1326440.0	1327824.0	0.0	2746.0	1958412166.0	CP068169	2706528.0	43765	Corynebacterium amycolatum strain FDAARGOS_1107 chromosome, complete genome
3_38	GGGTTAAGGGTCAAAATGTGTGTCTGGCTCGGCGTGTCGCGGGGGTTAGATTTGGCCTTTTTGAATGCCGATTGAGTGGGTGTAGTCGGTGTCGATAGCGTTGTCGTAGAGGGCTGGGCGTCCTGTTTCGTGGTCGGCTTGGTTCTCGGTTTGGGTCAGGGTGGATACTTTGGCGAGTTGGCCCTGGCCCCAGTCGGACTGCCTGGCGATTCGTACTGGATCGTCAGGCAGTTCCGTTTTTAAGTAGAGCCACCAATCCAGCATGCGGCGTTGTCGTTCGCCTGATCTGCCGCGGTGGGTTCTGGCGAGCAGTTTGAGCTGGGCGTTGATGCCGCCTTCTAAGCTGTTGGTGGTGGATTTGATCCGCTCGGGCGCAAGGACTCCTGCTGGCGGGTTGAGGTAGACAAACAGCATCTCGGACCGCCAAAGATGGTTGAGGCTGTTGTAGGCCTTGCGCACGTTGTGGTGGGTCCACACGCGGGTCCATGCACCTGTTTTGGGGTCTTTGATCATGGTTTTCTCGTTCATCCATTCCCGGTAGATCGTTGAAAACTCGTGCAGTTGCACACCCCACGCGGCGGCTTCATCCAGTGTGGTGATCCGGGTCAGTTTCAGCGCAAGTCGGTAGATGGTGCGCCCGGCATCGGTGCGTGGGTTGGTGGTGGTGTAGCGGCGGACCACGCGTTGGGCGTGGACGAGGCAGCGTTGAATTTTCGTAGTCGGCCAGCACTTTTTGATTGCGCTGTATGCGCCTTGGCCGCCGTCGATGACGGCGATGAGTGGGGCTTCGATGCGTTCAAGCAGCAGTTGGTAGTCGCGGGTGGTTTCGTGTTTGCACCAGTGCCAGGCGATCACGTGGTCGATGGTCGCCGCGACGATCAGGCAGCCACCGGCGGTGTAGGTGCCATCGAGAAATACCTGGTCGTAGATCCGCTTGTGGTGGCCGGCGGTGGGGTCAGGCACATCAACGAGCCAGCACCACTTGAAGCGCCGCTTCATGGTGGCGCGGCTAACACCGTTTCGTTTGGCTAGGTCGTCGAGTGATATTGCGGTGGTGCAATGCTCGATGAACTGGGTGAACACTGCCGCGTTGGTGATGTCGTTTCGACGTTTGACGCTGGAGGCGCCGCATTGTTTGCAGCGCCATCTGGTGGTGCCTTTGCTGGTGGTGCCGTTGCGTTTCATTTCACCGCCGCAGTGGCAGCGTGGTTGGTTCTTCGACATTGCGACACCACACCACGCCGCGCATAGCACATCACGGCTGCCACACCGAGGATTTCCCGTCGGGGGCTAGATATATGCTTCCGGAGCATATACTTTCCGGAAACCTACAGGTCAATCCGTGAAAATCCGCGATTCCGGACACACTTTTTGACCCTTAACCCTTGGTTTCTGTCGGTTGACGGGAAGTTTGCGTGTCCGCCCAGTTTGAGGGCTTGTTCGATGCGGTGCAGCCGTAGGTCGAGTTCGTTCTGGCGTCGTGCGATCGCGAGGGCGATGCGCATGGTGCATGCGTGGTCGAGCATCGGATCGTCCGTGCGCTGGCCCGTGGTTTCGGATTTGTCCTCGTTCATGGGACTGTCGGCCTTTCTATGGGTGGGATGGTTCCACGAGCGTGAGTTCGGTGACGAGCCGATTGACGACGATGCCGGTCTCCCCCGTCGCGTAGGTGAATTCGGTCATTTCCTTTTCCTTTCCTTGTTGTCGTTGAAGTCGAATGCGATGCCCTTGTCCTTGTCGATGAGGATCGCGGCGTCGAACCCGCTGCCCTTCCTCGAGGTGAAGCCCTTGAGACTGACCTTCCGGCCGGCGAGCAGGCCGCGCATGGTCGTGTCGGTGATGGTCTTGCCGGCCACGGTCGTCCAGGCGCGCCAGCCGCATCCCTCCGTGGTCCTCCATGTACCGTCGGATTGTTTCTCGCGCCGGTTGGTGGAGCATTGGAACACCTTGCCCGTTTTGACGACGGGCTTG	gi|1958412166|gb|CP068169.1|	100.0	1385.0	0.0	0.0	1.0	1385.0	1619653.0	1621037.0	0.0	2746.0	1958412166.0	CP068169	2706528.0	43765	Corynebacterium amycolatum strain FDAARGOS_1107 chromosome, complete genome
3_38	GGGTTAAGGGTCAAAATGTGTGTCTGGCTCGGCGTGTCGCGGGGGTTAGATTTGGCCTTTTTGAATGCCGATTGAGTGGGTGTAGTCGGTGTCGATAGCGTTGTCGTAGAGGGCTGGGCGTCCTGTTTCGTGGTCGGCTTGGTTCTCGGTTTGGGTCAGGGTGGATACTTTGGCGAGTTGGCCCTGGCCCCAGTCGGACTGCCTGGCGATTCGTACTGGATCGTCAGGCAGTTCCGTTTTTAAGTAGAGCCACCAATCCAGCATGCGGCGTTGTCGTTCGCCTGATCTGCCGCGGTGGGTTCTGGCGAGCAGTTTGAGCTGGGCGTTGATGCCGCCTTCTAAGCTGTTGGTGGTGGATTTGATCCGCTCGGGCGCAAGGACTCCTGCTGGCGGGTTGAGGTAGACAAACAGCATCTCGGACCGCCAAAGATGGTTGAGGCTGTTGTAGGCCTTGCGCACGTTGTGGTGGGTCCACACGCGGGTCCATGCACCTGTTTTGGGGTCTTTGATCATGGTTTTCTCGTTCATCCATTCCCGGTAGATCGTTGAAAACTCGTGCAGTTGCACACCCCACGCGGCGGCTTCATCCAGTGTGGTGATCCGGGTCAGTTTCAGCGCAAGTCGGTAGATGGTGCGCCCGGCATCGGTGCGTGGGTTGGTGGTGGTGTAGCGGCGGACCACGCGTTGGGCGTGGACGAGGCAGCGTTGAATTTTCGTAGTCGGCCAGCACTTTTTGATTGCGCTGTATGCGCCTTGGCCGCCGTCGATGACGGCGATGAGTGGGGCTTCGATGCGTTCAAGCAGCAGTTGGTAGTCGCGGGTGGTTTCGTGTTTGCACCAGTGCCAGGCGATCACGTGGTCGATGGTCGCCGCGACGATCAGGCAGCCACCGGCGGTGTAGGTGCCATCGAGAAATACCTGGTCGTAGATCCGCTTGTGGTGGCCGGCGGTGGGGTCAGGCACATCAACGAGCCAGCACCACTTGAAGCGCCGCTTCATGGTGGCGCGGCTAACACCGTTTCGTTTGGCTAGGTCGTCGAGTGATATTGCGGTGGTGCAATGCTCGATGAACTGGGTGAACACTGCCGCGTTGGTGATGTCGTTTCGACGTTTGACGCTGGAGGCGCCGCATTGTTTGCAGCGCCATCTGGTGGTGCCTTTGCTGGTGGTGCCGTTGCGTTTCATTTCACCGCCGCAGTGGCAGCGTGGTTGGTTCTTCGACATTGCGACACCACACCACGCCGCGCATAGCACATCACGGCTGCCACACCGAGGATTTCCCGTCGGGGGCTAGATATATGCTTCCGGAGCATATACTTTCCGGAAACCTACAGGTCAATCCGTGAAAATCCGCGATTCCGGACACACTTTTTGACCCTTAACCCTTGGTTTCTGTCGGTTGACGGGAAGTTTGCGTGTCCGCCCAGTTTGAGGGCTTGTTCGATGCGGTGCAGCCGTAGGTCGAGTTCGTTCTGGCGTCGTGCGATCGCGAGGGCGATGCGCATGGTGCATGCGTGGTCGAGCATCGGATCGTCCGTGCGCTGGCCCGTGGTTTCGGATTTGTCCTCGTTCATGGGACTGTCGGCCTTTCTATGGGTGGGATGGTTCCACGAGCGTGAGTTCGGTGACGAGCCGATTGACGACGATGCCGGTCTCCCCCGTCGCGTAGGTGAATTCGGTCATTTCCTTTTCCTTTCCTTGTTGTCGTTGAAGTCGAATGCGATGCCCTTGTCCTTGTCGATGAGGATCGCGGCGTCGAACCCGCTGCCCTTCCTCGAGGTGAAGCCCTTGAGACTGACCTTCCGGCCGGCGAGCAGGCCGCGCATGGTCGTGTCGGTGATGGTCTTGCCGGCCACGGTCGTCCAGGCGCGCCAGCCGCATCCCTCCGTGGTCCTCCATGTACCGTCGGATTGTTTCTCGCGCCGGTTGGTGGAGCATTGGAACACCTTGCCCGTTTTGACGACGGGCTTG	gi|1958412166|gb|CP068169.1|	99.928	1385.0	1.0	0.0	1.0	1385.0	332960.0	331576.0	0.0	2738.0	1958412166.0	CP068169	2706528.0	43765	Corynebacterium amycolatum strain FDAARGOS_1107 chromosome, complete genome
3_38	GGGTTAAGGGTCAAAATGTGTGTCTGGCTCGGCGTGTCGCGGGGGTTAGATTTGGCCTTTTTGAATGCCGATTGAGTGGGTGTAGTCGGTGTCGATAGCGTTGTCGTAGAGGGCTGGGCGTCCTGTTTCGTGGTCGGCTTGGTTCTCGGTTTGGGTCAGGGTGGATACTTTGGCGAGTTGGCCCTGGCCCCAGTCGGACTGCCTGGCGATTCGTACTGGATCGTCAGGCAGTTCCGTTTTTAAGTAGAGCCACCAATCCAGCATGCGGCGTTGTCGTTCGCCTGATCTGCCGCGGTGGGTTCTGGCGAGCAGTTTGAGCTGGGCGTTGATGCCGCCTTCTAAGCTGTTGGTGGTGGATTTGATCCGCTCGGGCGCAAGGACTCCTGCTGGCGGGTTGAGGTAGACAAACAGCATCTCGGACCGCCAAAGATGGTTGAGGCTGTTGTAGGCCTTGCGCACGTTGTGGTGGGTCCACACGCGGGTCCATGCACCTGTTTTGGGGTCTTTGATCATGGTTTTCTCGTTCATCCATTCCCGGTAGATCGTTGAAAACTCGTGCAGTTGCACACCCCACGCGGCGGCTTCATCCAGTGTGGTGATCCGGGTCAGTTTCAGCGCAAGTCGGTAGATGGTGCGCCCGGCATCGGTGCGTGGGTTGGTGGTGGTGTAGCGGCGGACCACGCGTTGGGCGTGGACGAGGCAGCGTTGAATTTTCGTAGTCGGCCAGCACTTTTTGATTGCGCTGTATGCGCCTTGGCCGCCGTCGATGACGGCGATGAGTGGGGCTTCGATGCGTTCAAGCAGCAGTTGGTAGTCGCGGGTGGTTTCGTGTTTGCACCAGTGCCAGGCGATCACGTGGTCGATGGTCGCCGCGACGATCAGGCAGCCACCGGCGGTGTAGGTGCCATCGAGAAATACCTGGTCGTAGATCCGCTTGTGGTGGCCGGCGGTGGGGTCAGGCACATCAACGAGCCAGCACCACTTGAAGCGCCGCTTCATGGTGGCGCGGCTAACACCGTTTCGTTTGGCTAGGTCGTCGAGTGATATTGCGGTGGTGCAATGCTCGATGAACTGGGTGAACACTGCCGCGTTGGTGATGTCGTTTCGACGTTTGACGCTGGAGGCGCCGCATTGTTTGCAGCGCCATCTGGTGGTGCCTTTGCTGGTGGTGCCGTTGCGTTTCATTTCACCGCCGCAGTGGCAGCGTGGTTGGTTCTTCGACATTGCGACACCACACCACGCCGCGCATAGCACATCACGGCTGCCACACCGAGGATTTCCCGTCGGGGGCTAGATATATGCTTCCGGAGCATATACTTTCCGGAAACCTACAGGTCAATCCGTGAAAATCCGCGATTCCGGACACACTTTTTGACCCTTAACCCTTGGTTTCTGTCGGTTGACGGGAAGTTTGCGTGTCCGCCCAGTTTGAGGGCTTGTTCGATGCGGTGCAGCCGTAGGTCGAGTTCGTTCTGGCGTCGTGCGATCGCGAGGGCGATGCGCATGGTGCATGCGTGGTCGAGCATCGGATCGTCCGTGCGCTGGCCCGTGGTTTCGGATTTGTCCTCGTTCATGGGACTGTCGGCCTTTCTATGGGTGGGATGGTTCCACGAGCGTGAGTTCGGTGACGAGCCGATTGACGACGATGCCGGTCTCCCCCGTCGCGTAGGTGAATTCGGTCATTTCCTTTTCCTTTCCTTGTTGTCGTTGAAGTCGAATGCGATGCCCTTGTCCTTGTCGATGAGGATCGCGGCGTCGAACCCGCTGCCCTTCCTCGAGGTGAAGCCCTTGAGACTGACCTTCCGGCCGGCGAGCAGGCCGCGCATGGTCGTGTCGGTGATGGTCTTGCCGGCCACGGTCGTCCAGGCGCGCCAGCCGCATCCCTCCGTGGTCCTCCATGTACCGTCGGATTGTTTCTCGCGCCGGTTGGTGGAGCATTGGAACACCTTGCCCGTTTTGACGACGGGCTTG	gi|1958412166|gb|CP068169.1|	99.928	1386.0	0.0	1.0	1.0	1385.0	812646.0	811261.0	0.0	2732.0	1958412166.0	CP068169	2706528.0	43765	Corynebacterium amycolatum strain FDAARGOS_1107 chromosome, complete genome
3_38	GGGTTAAGGGTCAAAATGTGTGTCTGGCTCGGCGTGTCGCGGGGGTTAGATTTGGCCTTTTTGAATGCCGATTGAGTGGGTGTAGTCGGTGTCGATAGCGTTGTCGTAGAGGGCTGGGCGTCCTGTTTCGTGGTCGGCTTGGTTCTCGGTTTGGGTCAGGGTGGATACTTTGGCGAGTTGGCCCTGGCCCCAGTCGGACTGCCTGGCGATTCGTACTGGATCGTCAGGCAGTTCCGTTTTTAAGTAGAGCCACCAATCCAGCATGCGGCGTTGTCGTTCGCCTGATCTGCCGCGGTGGGTTCTGGCGAGCAGTTTGAGCTGGGCGTTGATGCCGCCTTCTAAGCTGTTGGTGGTGGATTTGATCCGCTCGGGCGCAAGGACTCCTGCTGGCGGGTTGAGGTAGACAAACAGCATCTCGGACCGCCAAAGATGGTTGAGGCTGTTGTAGGCCTTGCGCACGTTGTGGTGGGTCCACACGCGGGTCCATGCACCTGTTTTGGGGTCTTTGATCATGGTTTTCTCGTTCATCCATTCCCGGTAGATCGTTGAAAACTCGTGCAGTTGCACACCCCACGCGGCGGCTTCATCCAGTGTGGTGATCCGGGTCAGTTTCAGCGCAAGTCGGTAGATGGTGCGCCCGGCATCGGTGCGTGGGTTGGTGGTGGTGTAGCGGCGGACCACGCGTTGGGCGTGGACGAGGCAGCGTTGAATTTTCGTAGTCGGCCAGCACTTTTTGATTGCGCTGTATGCGCCTTGGCCGCCGTCGATGACGGCGATGAGTGGGGCTTCGATGCGTTCAAGCAGCAGTTGGTAGTCGCGGGTGGTTTCGTGTTTGCACCAGTGCCAGGCGATCACGTGGTCGATGGTCGCCGCGACGATCAGGCAGCCACCGGCGGTGTAGGTGCCATCGAGAAATACCTGGTCGTAGATCCGCTTGTGGTGGCCGGCGGTGGGGTCAGGCACATCAACGAGCCAGCACCACTTGAAGCGCCGCTTCATGGTGGCGCGGCTAACACCGTTTCGTTTGGCTAGGTCGTCGAGTGATATTGCGGTGGTGCAATGCTCGATGAACTGGGTGAACACTGCCGCGTTGGTGATGTCGTTTCGACGTTTGACGCTGGAGGCGCCGCATTGTTTGCAGCGCCATCTGGTGGTGCCTTTGCTGGTGGTGCCGTTGCGTTTCATTTCACCGCCGCAGTGGCAGCGTGGTTGGTTCTTCGACATTGCGACACCACACCACGCCGCGCATAGCACATCACGGCTGCCACACCGAGGATTTCCCGTCGGGGGCTAGATATATGCTTCCGGAGCATATACTTTCCGGAAACCTACAGGTCAATCCGTGAAAATCCGCGATTCCGGACACACTTTTTGACCCTTAACCCTTGGTTTCTGTCGGTTGACGGGAAGTTTGCGTGTCCGCCCAGTTTGAGGGCTTGTTCGATGCGGTGCAGCCGTAGGTCGAGTTCGTTCTGGCGTCGTGCGATCGCGAGGGCGATGCGCATGGTGCATGCGTGGTCGAGCATCGGATCGTCCGTGCGCTGGCCCGTGGTTTCGGATTTGTCCTCGTTCATGGGACTGTCGGCCTTTCTATGGGTGGGATGGTTCCACGAGCGTGAGTTCGGTGACGAGCCGATTGACGACGATGCCGGTCTCCCCCGTCGCGTAGGTGAATTCGGTCATTTCCTTTTCCTTTCCTTGTTGTCGTTGAAGTCGAATGCGATGCCCTTGTCCTTGTCGATGAGGATCGCGGCGTCGAACCCGCTGCCCTTCCTCGAGGTGAAGCCCTTGAGACTGACCTTCCGGCCGGCGAGCAGGCCGCGCATGGTCGTGTCGGTGATGGTCTTGCCGGCCACGGTCGTCCAGGCGCGCCAGCCGCATCCCTCCGTGGTCCTCCATGTACCGTCGGATTGTTTCTCGCGCCGGTTGGTGGAGCATTGGAACACCTTGCCCGTTTTGACGACGGGCTTG	gi|1958412166|gb|CP068169.1|	100.0	1375.0	0.0	0.0	12.0	1386.0	1127120.0	1128494.0	0.0	2726.0	1958412166.0	CP068169	2706528.0	43765	Corynebacterium amycolatum strain FDAARGOS_1107 chromosome, complete genome
3_38	GGGTTAAGGGTCAAAATGTGTGTCTGGCTCGGCGTGTCGCGGGGGTTAGATTTGGCCTTTTTGAATGCCGATTGAGTGGGTGTAGTCGGTGTCGATAGCGTTGTCGTAGAGGGCTGGGCGTCCTGTTTCGTGGTCGGCTTGGTTCTCGGTTTGGGTCAGGGTGGATACTTTGGCGAGTTGGCCCTGGCCCCAGTCGGACTGCCTGGCGATTCGTACTGGATCGTCAGGCAGTTCCGTTTTTAAGTAGAGCCACCAATCCAGCATGCGGCGTTGTCGTTCGCCTGATCTGCCGCGGTGGGTTCTGGCGAGCAGTTTGAGCTGGGCGTTGATGCCGCCTTCTAAGCTGTTGGTGGTGGATTTGATCCGCTCGGGCGCAAGGACTCCTGCTGGCGGGTTGAGGTAGACAAACAGCATCTCGGACCGCCAAAGATGGTTGAGGCTGTTGTAGGCCTTGCGCACGTTGTGGTGGGTCCACACGCGGGTCCATGCACCTGTTTTGGGGTCTTTGATCATGGTTTTCTCGTTCATCCATTCCCGGTAGATCGTTGAAAACTCGTGCAGTTGCACACCCCACGCGGCGGCTTCATCCAGTGTGGTGATCCGGGTCAGTTTCAGCGCAAGTCGGTAGATGGTGCGCCCGGCATCGGTGCGTGGGTTGGTGGTGGTGTAGCGGCGGACCACGCGTTGGGCGTGGACGAGGCAGCGTTGAATTTTCGTAGTCGGCCAGCACTTTTTGATTGCGCTGTATGCGCCTTGGCCGCCGTCGATGACGGCGATGAGTGGGGCTTCGATGCGTTCAAGCAGCAGTTGGTAGTCGCGGGTGGTTTCGTGTTTGCACCAGTGCCAGGCGATCACGTGGTCGATGGTCGCCGCGACGATCAGGCAGCCACCGGCGGTGTAGGTGCCATCGAGAAATACCTGGTCGTAGATCCGCTTGTGGTGGCCGGCGGTGGGGTCAGGCACATCAACGAGCCAGCACCACTTGAAGCGCCGCTTCATGGTGGCGCGGCTAACACCGTTTCGTTTGGCTAGGTCGTCGAGTGATATTGCGGTGGTGCAATGCTCGATGAACTGGGTGAACACTGCCGCGTTGGTGATGTCGTTTCGACGTTTGACGCTGGAGGCGCCGCATTGTTTGCAGCGCCATCTGGTGGTGCCTTTGCTGGTGGTGCCGTTGCGTTTCATTTCACCGCCGCAGTGGCAGCGTGGTTGGTTCTTCGACATTGCGACACCACACCACGCCGCGCATAGCACATCACGGCTGCCACACCGAGGATTTCCCGTCGGGGGCTAGATATATGCTTCCGGAGCATATACTTTCCGGAAACCTACAGGTCAATCCGTGAAAATCCGCGATTCCGGACACACTTTTTGACCCTTAACCCTTGGTTTCTGTCGGTTGACGGGAAGTTTGCGTGTCCGCCCAGTTTGAGGGCTTGTTCGATGCGGTGCAGCCGTAGGTCGAGTTCGTTCTGGCGTCGTGCGATCGCGAGGGCGATGCGCATGGTGCATGCGTGGTCGAGCATCGGATCGTCCGTGCGCTGGCCCGTGGTTTCGGATTTGTCCTCGTTCATGGGACTGTCGGCCTTTCTATGGGTGGGATGGTTCCACGAGCGTGAGTTCGGTGACGAGCCGATTGACGACGATGCCGGTCTCCCCCGTCGCGTAGGTGAATTCGGTCATTTCCTTTTCCTTTCCTTGTTGTCGTTGAAGTCGAATGCGATGCCCTTGTCCTTGTCGATGAGGATCGCGGCGTCGAACCCGCTGCCCTTCCTCGAGGTGAAGCCCTTGAGACTGACCTTCCGGCCGGCGAGCAGGCCGCGCATGGTCGTGTCGGTGATGGTCTTGCCGGCCACGGTCGTCCAGGCGCGCCAGCCGCATCCCTCCGTGGTCCTCCATGTACCGTCGGATTGTTTCTCGCGCCGGTTGGTGGAGCATTGGAACACCTTGCCCGTTTTGACGACGGGCTTG	gi|1958412166|gb|CP068169.1|	100.0	1374.0	0.0	0.0	12.0	1385.0	1294388.0	1295761.0	0.0	2724.0	1958412166.0	CP068169	2706528.0	43765	Corynebacterium amycolatum strain FDAARGOS_1107 chromosome, complete genome
3_38	GGGTTAAGGGTCAAAATGTGTGTCTGGCTCGGCGTGTCGCGGGGGTTAGATTTGGCCTTTTTGAATGCCGATTGAGTGGGTGTAGTCGGTGTCGATAGCGTTGTCGTAGAGGGCTGGGCGTCCTGTTTCGTGGTCGGCTTGGTTCTCGGTTTGGGTCAGGGTGGATACTTTGGCGAGTTGGCCCTGGCCCCAGTCGGACTGCCTGGCGATTCGTACTGGATCGTCAGGCAGTTCCGTTTTTAAGTAGAGCCACCAATCCAGCATGCGGCGTTGTCGTTCGCCTGATCTGCCGCGGTGGGTTCTGGCGAGCAGTTTGAGCTGGGCGTTGATGCCGCCTTCTAAGCTGTTGGTGGTGGATTTGATCCGCTCGGGCGCAAGGACTCCTGCTGGCGGGTTGAGGTAGACAAACAGCATCTCGGACCGCCAAAGATGGTTGAGGCTGTTGTAGGCCTTGCGCACGTTGTGGTGGGTCCACACGCGGGTCCATGCACCTGTTTTGGGGTCTTTGATCATGGTTTTCTCGTTCATCCATTCCCGGTAGATCGTTGAAAACTCGTGCAGTTGCACACCCCACGCGGCGGCTTCATCCAGTGTGGTGATCCGGGTCAGTTTCAGCGCAAGTCGGTAGATGGTGCGCCCGGCATCGGTGCGTGGGTTGGTGGTGGTGTAGCGGCGGACCACGCGTTGGGCGTGGACGAGGCAGCGTTGAATTTTCGTAGTCGGCCAGCACTTTTTGATTGCGCTGTATGCGCCTTGGCCGCCGTCGATGACGGCGATGAGTGGGGCTTCGATGCGTTCAAGCAGCAGTTGGTAGTCGCGGGTGGTTTCGTGTTTGCACCAGTGCCAGGCGATCACGTGGTCGATGGTCGCCGCGACGATCAGGCAGCCACCGGCGGTGTAGGTGCCATCGAGAAATACCTGGTCGTAGATCCGCTTGTGGTGGCCGGCGGTGGGGTCAGGCACATCAACGAGCCAGCACCACTTGAAGCGCCGCTTCATGGTGGCGCGGCTAACACCGTTTCGTTTGGCTAGGTCGTCGAGTGATATTGCGGTGGTGCAATGCTCGATGAACTGGGTGAACACTGCCGCGTTGGTGATGTCGTTTCGACGTTTGACGCTGGAGGCGCCGCATTGTTTGCAGCGCCATCTGGTGGTGCCTTTGCTGGTGGTGCCGTTGCGTTTCATTTCACCGCCGCAGTGGCAGCGTGGTTGGTTCTTCGACATTGCGACACCACACCACGCCGCGCATAGCACATCACGGCTGCCACACCGAGGATTTCCCGTCGGGGGCTAGATATATGCTTCCGGAGCATATACTTTCCGGAAACCTACAGGTCAATCCGTGAAAATCCGCGATTCCGGACACACTTTTTGACCCTTAACCCTTGGTTTCTGTCGGTTGACGGGAAGTTTGCGTGTCCGCCCAGTTTGAGGGCTTGTTCGATGCGGTGCAGCCGTAGGTCGAGTTCGTTCTGGCGTCGTGCGATCGCGAGGGCGATGCGCATGGTGCATGCGTGGTCGAGCATCGGATCGTCCGTGCGCTGGCCCGTGGTTTCGGATTTGTCCTCGTTCATGGGACTGTCGGCCTTTCTATGGGTGGGATGGTTCCACGAGCGTGAGTTCGGTGACGAGCCGATTGACGACGATGCCGGTCTCCCCCGTCGCGTAGGTGAATTCGGTCATTTCCTTTTCCTTTCCTTGTTGTCGTTGAAGTCGAATGCGATGCCCTTGTCCTTGTCGATGAGGATCGCGGCGTCGAACCCGCTGCCCTTCCTCGAGGTGAAGCCCTTGAGACTGACCTTCCGGCCGGCGAGCAGGCCGCGCATGGTCGTGTCGGTGATGGTCTTGCCGGCCACGGTCGTCCAGGCGCGCCAGCCGCATCCCTCCGTGGTCCTCCATGTACCGTCGGATTGTTTCTCGCGCCGGTTGGTGGAGCATTGGAACACCTTGCCCGTTTTGACGACGGGCTTG	gi|1958412166|gb|CP068169.1|	99.134	1386.0	10.0	2.0	1.0	1385.0	1293003.0	1294387.0	0.0	2637.0	1958412166.0	CP068169	2706528.0	43765	Corynebacterium amycolatum strain FDAARGOS_1107 chromosome, complete genome
3_38	GGGTTAAGGGTCAAAATGTGTGTCTGGCTCGGCGTGTCGCGGGGGTTAGATTTGGCCTTTTTGAATGCCGATTGAGTGGGTGTAGTCGGTGTCGATAGCGTTGTCGTAGAGGGCTGGGCGTCCTGTTTCGTGGTCGGCTTGGTTCTCGGTTTGGGTCAGGGTGGATACTTTGGCGAGTTGGCCCTGGCCCCAGTCGGACTGCCTGGCGATTCGTACTGGATCGTCAGGCAGTTCCGTTTTTAAGTAGAGCCACCAATCCAGCATGCGGCGTTGTCGTTCGCCTGATCTGCCGCGGTGGGTTCTGGCGAGCAGTTTGAGCTGGGCGTTGATGCCGCCTTCTAAGCTGTTGGTGGTGGATTTGATCCGCTCGGGCGCAAGGACTCCTGCTGGCGGGTTGAGGTAGACAAACAGCATCTCGGACCGCCAAAGATGGTTGAGGCTGTTGTAGGCCTTGCGCACGTTGTGGTGGGTCCACACGCGGGTCCATGCACCTGTTTTGGGGTCTTTGATCATGGTTTTCTCGTTCATCCATTCCCGGTAGATCGTTGAAAACTCGTGCAGTTGCACACCCCACGCGGCGGCTTCATCCAGTGTGGTGATCCGGGTCAGTTTCAGCGCAAGTCGGTAGATGGTGCGCCCGGCATCGGTGCGTGGGTTGGTGGTGGTGTAGCGGCGGACCACGCGTTGGGCGTGGACGAGGCAGCGTTGAATTTTCGTAGTCGGCCAGCACTTTTTGATTGCGCTGTATGCGCCTTGGCCGCCGTCGATGACGGCGATGAGTGGGGCTTCGATGCGTTCAAGCAGCAGTTGGTAGTCGCGGGTGGTTTCGTGTTTGCACCAGTGCCAGGCGATCACGTGGTCGATGGTCGCCGCGACGATCAGGCAGCCACCGGCGGTGTAGGTGCCATCGAGAAATACCTGGTCGTAGATCCGCTTGTGGTGGCCGGCGGTGGGGTCAGGCACATCAACGAGCCAGCACCACTTGAAGCGCCGCTTCATGGTGGCGCGGCTAACACCGTTTCGTTTGGCTAGGTCGTCGAGTGATATTGCGGTGGTGCAATGCTCGATGAACTGGGTGAACACTGCCGCGTTGGTGATGTCGTTTCGACGTTTGACGCTGGAGGCGCCGCATTGTTTGCAGCGCCATCTGGTGGTGCCTTTGCTGGTGGTGCCGTTGCGTTTCATTTCACCGCCGCAGTGGCAGCGTGGTTGGTTCTTCGACATTGCGACACCACACCACGCCGCGCATAGCACATCACGGCTGCCACACCGAGGATTTCCCGTCGGGGGCTAGATATATGCTTCCGGAGCATATACTTTCCGGAAACCTACAGGTCAATCCGTGAAAATCCGCGATTCCGGACACACTTTTTGACCCTTAACCCTTGGTTTCTGTCGGTTGACGGGAAGTTTGCGTGTCCGCCCAGTTTGAGGGCTTGTTCGATGCGGTGCAGCCGTAGGTCGAGTTCGTTCTGGCGTCGTGCGATCGCGAGGGCGATGCGCATGGTGCATGCGTGGTCGAGCATCGGATCGTCCGTGCGCTGGCCCGTGGTTTCGGATTTGTCCTCGTTCATGGGACTGTCGGCCTTTCTATGGGTGGGATGGTTCCACGAGCGTGAGTTCGGTGACGAGCCGATTGACGACGATGCCGGTCTCCCCCGTCGCGTAGGTGAATTCGGTCATTTCCTTTTCCTTTCCTTGTTGTCGTTGAAGTCGAATGCGATGCCCTTGTCCTTGTCGATGAGGATCGCGGCGTCGAACCCGCTGCCCTTCCTCGAGGTGAAGCCCTTGAGACTGACCTTCCGGCCGGCGAGCAGGCCGCGCATGGTCGTGTCGGTGATGGTCTTGCCGGCCACGGTCGTCCAGGCGCGCCAGCCGCATCCCTCCGTGGTCCTCCATGTACCGTCGGATTGTTTCTCGCGCCGGTTGGTGGAGCATTGGAACACCTTGCCCGTTTTGACGACGGGCTTG	gi|1958412166|gb|CP068169.1|	100.0	1034.0	0.0	0.0	1.0	1034.0	1284629.0	1285662.0	0.0	2050.0	1958412166.0	CP068169	2706528.0	43765	Corynebacterium amycolatum strain FDAARGOS_1107 chromosome, complete genome
3_38	GGGTTAAGGGTCAAAATGTGTGTCTGGCTCGGCGTGTCGCGGGGGTTAGATTTGGCCTTTTTGAATGCCGATTGAGTGGGTGTAGTCGGTGTCGATAGCGTTGTCGTAGAGGGCTGGGCGTCCTGTTTCGTGGTCGGCTTGGTTCTCGGTTTGGGTCAGGGTGGATACTTTGGCGAGTTGGCCCTGGCCCCAGTCGGACTGCCTGGCGATTCGTACTGGATCGTCAGGCAGTTCCGTTTTTAAGTAGAGCCACCAATCCAGCATGCGGCGTTGTCGTTCGCCTGATCTGCCGCGGTGGGTTCTGGCGAGCAGTTTGAGCTGGGCGTTGATGCCGCCTTCTAAGCTGTTGGTGGTGGATTTGATCCGCTCGGGCGCAAGGACTCCTGCTGGCGGGTTGAGGTAGACAAACAGCATCTCGGACCGCCAAAGATGGTTGAGGCTGTTGTAGGCCTTGCGCACGTTGTGGTGGGTCCACACGCGGGTCCATGCACCTGTTTTGGGGTCTTTGATCATGGTTTTCTCGTTCATCCATTCCCGGTAGATCGTTGAAAACTCGTGCAGTTGCACACCCCACGCGGCGGCTTCATCCAGTGTGGTGATCCGGGTCAGTTTCAGCGCAAGTCGGTAGATGGTGCGCCCGGCATCGGTGCGTGGGTTGGTGGTGGTGTAGCGGCGGACCACGCGTTGGGCGTGGACGAGGCAGCGTTGAATTTTCGTAGTCGGCCAGCACTTTTTGATTGCGCTGTATGCGCCTTGGCCGCCGTCGATGACGGCGATGAGTGGGGCTTCGATGCGTTCAAGCAGCAGTTGGTAGTCGCGGGTGGTTTCGTGTTTGCACCAGTGCCAGGCGATCACGTGGTCGATGGTCGCCGCGACGATCAGGCAGCCACCGGCGGTGTAGGTGCCATCGAGAAATACCTGGTCGTAGATCCGCTTGTGGTGGCCGGCGGTGGGGTCAGGCACATCAACGAGCCAGCACCACTTGAAGCGCCGCTTCATGGTGGCGCGGCTAACACCGTTTCGTTTGGCTAGGTCGTCGAGTGATATTGCGGTGGTGCAATGCTCGATGAACTGGGTGAACACTGCCGCGTTGGTGATGTCGTTTCGACGTTTGACGCTGGAGGCGCCGCATTGTTTGCAGCGCCATCTGGTGGTGCCTTTGCTGGTGGTGCCGTTGCGTTTCATTTCACCGCCGCAGTGGCAGCGTGGTTGGTTCTTCGACATTGCGACACCACACCACGCCGCGCATAGCACATCACGGCTGCCACACCGAGGATTTCCCGTCGGGGGCTAGATATATGCTTCCGGAGCATATACTTTCCGGAAACCTACAGGTCAATCCGTGAAAATCCGCGATTCCGGACACACTTTTTGACCCTTAACCCTTGGTTTCTGTCGGTTGACGGGAAGTTTGCGTGTCCGCCCAGTTTGAGGGCTTGTTCGATGCGGTGCAGCCGTAGGTCGAGTTCGTTCTGGCGTCGTGCGATCGCGAGGGCGATGCGCATGGTGCATGCGTGGTCGAGCATCGGATCGTCCGTGCGCTGGCCCGTGGTTTCGGATTTGTCCTCGTTCATGGGACTGTCGGCCTTTCTATGGGTGGGATGGTTCCACGAGCGTGAGTTCGGTGACGAGCCGATTGACGACGATGCCGGTCTCCCCCGTCGCGTAGGTGAATTCGGTCATTTCCTTTTCCTTTCCTTGTTGTCGTTGAAGTCGAATGCGATGCCCTTGTCCTTGTCGATGAGGATCGCGGCGTCGAACCCGCTGCCCTTCCTCGAGGTGAAGCCCTTGAGACTGACCTTCCGGCCGGCGAGCAGGCCGCGCATGGTCGTGTCGGTGATGGTCTTGCCGGCCACGGTCGTCCAGGCGCGCCAGCCGCATCCCTCCGTGGTCCTCCATGTACCGTCGGATTGTTTCTCGCGCCGGTTGGTGGAGCATTGGAACACCTTGCCCGTTTTGACGACGGGCTTG	gi|1958412166|gb|CP068169.1|	99.064	748.0	7.0	0.0	638.0	1385.0	1569627.0	1570374.0	0.0	1427.0	1958412166.0	CP068169	2706528.0	43765	Corynebacterium amycolatum strain FDAARGOS_1107 chromosome, complete genome
3_38	GGGTTAAGGGTCAAAATGTGTGTCTGGCTCGGCGTGTCGCGGGGGTTAGATTTGGCCTTTTTGAATGCCGATTGAGTGGGTGTAGTCGGTGTCGATAGCGTTGTCGTAGAGGGCTGGGCGTCCTGTTTCGTGGTCGGCTTGGTTCTCGGTTTGGGTCAGGGTGGATACTTTGGCGAGTTGGCCCTGGCCCCAGTCGGACTGCCTGGCGATTCGTACTGGATCGTCAGGCAGTTCCGTTTTTAAGTAGAGCCACCAATCCAGCATGCGGCGTTGTCGTTCGCCTGATCTGCCGCGGTGGGTTCTGGCGAGCAGTTTGAGCTGGGCGTTGATGCCGCCTTCTAAGCTGTTGGTGGTGGATTTGATCCGCTCGGGCGCAAGGACTCCTGCTGGCGGGTTGAGGTAGACAAACAGCATCTCGGACCGCCAAAGATGGTTGAGGCTGTTGTAGGCCTTGCGCACGTTGTGGTGGGTCCACACGCGGGTCCATGCACCTGTTTTGGGGTCTTTGATCATGGTTTTCTCGTTCATCCATTCCCGGTAGATCGTTGAAAACTCGTGCAGTTGCACACCCCACGCGGCGGCTTCATCCAGTGTGGTGATCCGGGTCAGTTTCAGCGCAAGTCGGTAGATGGTGCGCCCGGCATCGGTGCGTGGGTTGGTGGTGGTGTAGCGGCGGACCACGCGTTGGGCGTGGACGAGGCAGCGTTGAATTTTCGTAGTCGGCCAGCACTTTTTGATTGCGCTGTATGCGCCTTGGCCGCCGTCGATGACGGCGATGAGTGGGGCTTCGATGCGTTCAAGCAGCAGTTGGTAGTCGCGGGTGGTTTCGTGTTTGCACCAGTGCCAGGCGATCACGTGGTCGATGGTCGCCGCGACGATCAGGCAGCCACCGGCGGTGTAGGTGCCATCGAGAAATACCTGGTCGTAGATCCGCTTGTGGTGGCCGGCGGTGGGGTCAGGCACATCAACGAGCCAGCACCACTTGAAGCGCCGCTTCATGGTGGCGCGGCTAACACCGTTTCGTTTGGCTAGGTCGTCGAGTGATATTGCGGTGGTGCAATGCTCGATGAACTGGGTGAACACTGCCGCGTTGGTGATGTCGTTTCGACGTTTGACGCTGGAGGCGCCGCATTGTTTGCAGCGCCATCTGGTGGTGCCTTTGCTGGTGGTGCCGTTGCGTTTCATTTCACCGCCGCAGTGGCAGCGTGGTTGGTTCTTCGACATTGCGACACCACACCACGCCGCGCATAGCACATCACGGCTGCCACACCGAGGATTTCCCGTCGGGGGCTAGATATATGCTTCCGGAGCATATACTTTCCGGAAACCTACAGGTCAATCCGTGAAAATCCGCGATTCCGGACACACTTTTTGACCCTTAACCCTTGGTTTCTGTCGGTTGACGGGAAGTTTGCGTGTCCGCCCAGTTTGAGGGCTTGTTCGATGCGGTGCAGCCGTAGGTCGAGTTCGTTCTGGCGTCGTGCGATCGCGAGGGCGATGCGCATGGTGCATGCGTGGTCGAGCATCGGATCGTCCGTGCGCTGGCCCGTGGTTTCGGATTTGTCCTCGTTCATGGGACTGTCGGCCTTTCTATGGGTGGGATGGTTCCACGAGCGTGAGTTCGGTGACGAGCCGATTGACGACGATGCCGGTCTCCCCCGTCGCGTAGGTGAATTCGGTCATTTCCTTTTCCTTTCCTTGTTGTCGTTGAAGTCGAATGCGATGCCCTTGTCCTTGTCGATGAGGATCGCGGCGTCGAACCCGCTGCCCTTCCTCGAGGTGAAGCCCTTGAGACTGACCTTCCGGCCGGCGAGCAGGCCGCGCATGGTCGTGTCGGTGATGGTCTTGCCGGCCACGGTCGTCCAGGCGCGCCAGCCGCATCCCTCCGTGGTCCTCCATGTACCGTCGGATTGTTTCTCGCGCCGGTTGGTGGAGCATTGGAACACCTTGCCCGTTTTGACGACGGGCTTG	gi|1958412166|gb|CP068169.1|	89.32	927.0	99.0	0.0	1.0	927.0	2439928.0	2439002.0	0.0	1053.0	1958412166.0	CP068169	2706528.0	43765	Corynebacterium amycolatum strain FDAARGOS_1107 chromosome, complete genome
3_38	GGGTTAAGGGTCAAAATGTGTGTCTGGCTCGGCGTGTCGCGGGGGTTAGATTTGGCCTTTTTGAATGCCGATTGAGTGGGTGTAGTCGGTGTCGATAGCGTTGTCGTAGAGGGCTGGGCGTCCTGTTTCGTGGTCGGCTTGGTTCTCGGTTTGGGTCAGGGTGGATACTTTGGCGAGTTGGCCCTGGCCCCAGTCGGACTGCCTGGCGATTCGTACTGGATCGTCAGGCAGTTCCGTTTTTAAGTAGAGCCACCAATCCAGCATGCGGCGTTGTCGTTCGCCTGATCTGCCGCGGTGGGTTCTGGCGAGCAGTTTGAGCTGGGCGTTGATGCCGCCTTCTAAGCTGTTGGTGGTGGATTTGATCCGCTCGGGCGCAAGGACTCCTGCTGGCGGGTTGAGGTAGACAAACAGCATCTCGGACCGCCAAAGATGGTTGAGGCTGTTGTAGGCCTTGCGCACGTTGTGGTGGGTCCACACGCGGGTCCATGCACCTGTTTTGGGGTCTTTGATCATGGTTTTCTCGTTCATCCATTCCCGGTAGATCGTTGAAAACTCGTGCAGTTGCACACCCCACGCGGCGGCTTCATCCAGTGTGGTGATCCGGGTCAGTTTCAGCGCAAGTCGGTAGATGGTGCGCCCGGCATCGGTGCGTGGGTTGGTGGTGGTGTAGCGGCGGACCACGCGTTGGGCGTGGACGAGGCAGCGTTGAATTTTCGTAGTCGGCCAGCACTTTTTGATTGCGCTGTATGCGCCTTGGCCGCCGTCGATGACGGCGATGAGTGGGGCTTCGATGCGTTCAAGCAGCAGTTGGTAGTCGCGGGTGGTTTCGTGTTTGCACCAGTGCCAGGCGATCACGTGGTCGATGGTCGCCGCGACGATCAGGCAGCCACCGGCGGTGTAGGTGCCATCGAGAAATACCTGGTCGTAGATCCGCTTGTGGTGGCCGGCGGTGGGGTCAGGCACATCAACGAGCCAGCACCACTTGAAGCGCCGCTTCATGGTGGCGCGGCTAACACCGTTTCGTTTGGCTAGGTCGTCGAGTGATATTGCGGTGGTGCAATGCTCGATGAACTGGGTGAACACTGCCGCGTTGGTGATGTCGTTTCGACGTTTGACGCTGGAGGCGCCGCATTGTTTGCAGCGCCATCTGGTGGTGCCTTTGCTGGTGGTGCCGTTGCGTTTCATTTCACCGCCGCAGTGGCAGCGTGGTTGGTTCTTCGACATTGCGACACCACACCACGCCGCGCATAGCACATCACGGCTGCCACACCGAGGATTTCCCGTCGGGGGCTAGATATATGCTTCCGGAGCATATACTTTCCGGAAACCTACAGGTCAATCCGTGAAAATCCGCGATTCCGGACACACTTTTTGACCCTTAACCCTTGGTTTCTGTCGGTTGACGGGAAGTTTGCGTGTCCGCCCAGTTTGAGGGCTTGTTCGATGCGGTGCAGCCGTAGGTCGAGTTCGTTCTGGCGTCGTGCGATCGCGAGGGCGATGCGCATGGTGCATGCGTGGTCGAGCATCGGATCGTCCGTGCGCTGGCCCGTGGTTTCGGATTTGTCCTCGTTCATGGGACTGTCGGCCTTTCTATGGGTGGGATGGTTCCACGAGCGTGAGTTCGGTGACGAGCCGATTGACGACGATGCCGGTCTCCCCCGTCGCGTAGGTGAATTCGGTCATTTCCTTTTCCTTTCCTTGTTGTCGTTGAAGTCGAATGCGATGCCCTTGTCCTTGTCGATGAGGATCGCGGCGTCGAACCCGCTGCCCTTCCTCGAGGTGAAGCCCTTGAGACTGACCTTCCGGCCGGCGAGCAGGCCGCGCATGGTCGTGTCGGTGATGGTCTTGCCGGCCACGGTCGTCCAGGCGCGCCAGCCGCATCCCTCCGTGGTCCTCCATGTACCGTCGGATTGTTTCTCGCGCCGGTTGGTGGAGCATTGGAACACCTTGCCCGTTTTGACGACGGGCTTG	gi|1958412166|gb|CP068169.1|	88.137	902.0	107.0	0.0	26.0	927.0	2438542.0	2437641.0	0.0	940.0	1958412166.0	CP068169	2706528.0	43765	Corynebacterium amycolatum strain FDAARGOS_1107 chromosome, complete genome
3_38	GGGTTAAGGGTCAAAATGTGTGTCTGGCTCGGCGTGTCGCGGGGGTTAGATTTGGCCTTTTTGAATGCCGATTGAGTGGGTGTAGTCGGTGTCGATAGCGTTGTCGTAGAGGGCTGGGCGTCCTGTTTCGTGGTCGGCTTGGTTCTCGGTTTGGGTCAGGGTGGATACTTTGGCGAGTTGGCCCTGGCCCCAGTCGGACTGCCTGGCGATTCGTACTGGATCGTCAGGCAGTTCCGTTTTTAAGTAGAGCCACCAATCCAGCATGCGGCGTTGTCGTTCGCCTGATCTGCCGCGGTGGGTTCTGGCGAGCAGTTTGAGCTGGGCGTTGATGCCGCCTTCTAAGCTGTTGGTGGTGGATTTGATCCGCTCGGGCGCAAGGACTCCTGCTGGCGGGTTGAGGTAGACAAACAGCATCTCGGACCGCCAAAGATGGTTGAGGCTGTTGTAGGCCTTGCGCACGTTGTGGTGGGTCCACACGCGGGTCCATGCACCTGTTTTGGGGTCTTTGATCATGGTTTTCTCGTTCATCCATTCCCGGTAGATCGTTGAAAACTCGTGCAGTTGCACACCCCACGCGGCGGCTTCATCCAGTGTGGTGATCCGGGTCAGTTTCAGCGCAAGTCGGTAGATGGTGCGCCCGGCATCGGTGCGTGGGTTGGTGGTGGTGTAGCGGCGGACCACGCGTTGGGCGTGGACGAGGCAGCGTTGAATTTTCGTAGTCGGCCAGCACTTTTTGATTGCGCTGTATGCGCCTTGGCCGCCGTCGATGACGGCGATGAGTGGGGCTTCGATGCGTTCAAGCAGCAGTTGGTAGTCGCGGGTGGTTTCGTGTTTGCACCAGTGCCAGGCGATCACGTGGTCGATGGTCGCCGCGACGATCAGGCAGCCACCGGCGGTGTAGGTGCCATCGAGAAATACCTGGTCGTAGATCCGCTTGTGGTGGCCGGCGGTGGGGTCAGGCACATCAACGAGCCAGCACCACTTGAAGCGCCGCTTCATGGTGGCGCGGCTAACACCGTTTCGTTTGGCTAGGTCGTCGAGTGATATTGCGGTGGTGCAATGCTCGATGAACTGGGTGAACACTGCCGCGTTGGTGATGTCGTTTCGACGTTTGACGCTGGAGGCGCCGCATTGTTTGCAGCGCCATCTGGTGGTGCCTTTGCTGGTGGTGCCGTTGCGTTTCATTTCACCGCCGCAGTGGCAGCGTGGTTGGTTCTTCGACATTGCGACACCACACCACGCCGCGCATAGCACATCACGGCTGCCACACCGAGGATTTCCCGTCGGGGGCTAGATATATGCTTCCGGAGCATATACTTTCCGGAAACCTACAGGTCAATCCGTGAAAATCCGCGATTCCGGACACACTTTTTGACCCTTAACCCTTGGTTTCTGTCGGTTGACGGGAAGTTTGCGTGTCCGCCCAGTTTGAGGGCTTGTTCGATGCGGTGCAGCCGTAGGTCGAGTTCGTTCTGGCGTCGTGCGATCGCGAGGGCGATGCGCATGGTGCATGCGTGGTCGAGCATCGGATCGTCCGTGCGCTGGCCCGTGGTTTCGGATTTGTCCTCGTTCATGGGACTGTCGGCCTTTCTATGGGTGGGATGGTTCCACGAGCGTGAGTTCGGTGACGAGCCGATTGACGACGATGCCGGTCTCCCCCGTCGCGTAGGTGAATTCGGTCATTTCCTTTTCCTTTCCTTGTTGTCGTTGAAGTCGAATGCGATGCCCTTGTCCTTGTCGATGAGGATCGCGGCGTCGAACCCGCTGCCCTTCCTCGAGGTGAAGCCCTTGAGACTGACCTTCCGGCCGGCGAGCAGGCCGCGCATGGTCGTGTCGGTGATGGTCTTGCCGGCCACGGTCGTCCAGGCGCGCCAGCCGCATCCCTCCGTGGTCCTCCATGTACCGTCGGATTGTTTCTCGCGCCGGTTGGTGGAGCATTGGAACACCTTGCCCGTTTTGACGACGGGCTTG	gi|1958412166|gb|CP068169.1|	85.129	928.0	136.0	2.0	1.0	927.0	655068.0	654142.0	0.0	729.0	1958412166.0	CP068169	2706528.0	43765	Corynebacterium amycolatum strain FDAARGOS_1107 chromosome, complete genome
3_38	GGGTTAAGGGTCAAAATGTGTGTCTGGCTCGGCGTGTCGCGGGGGTTAGATTTGGCCTTTTTGAATGCCGATTGAGTGGGTGTAGTCGGTGTCGATAGCGTTGTCGTAGAGGGCTGGGCGTCCTGTTTCGTGGTCGGCTTGGTTCTCGGTTTGGGTCAGGGTGGATACTTTGGCGAGTTGGCCCTGGCCCCAGTCGGACTGCCTGGCGATTCGTACTGGATCGTCAGGCAGTTCCGTTTTTAAGTAGAGCCACCAATCCAGCATGCGGCGTTGTCGTTCGCCTGATCTGCCGCGGTGGGTTCTGGCGAGCAGTTTGAGCTGGGCGTTGATGCCGCCTTCTAAGCTGTTGGTGGTGGATTTGATCCGCTCGGGCGCAAGGACTCCTGCTGGCGGGTTGAGGTAGACAAACAGCATCTCGGACCGCCAAAGATGGTTGAGGCTGTTGTAGGCCTTGCGCACGTTGTGGTGGGTCCACACGCGGGTCCATGCACCTGTTTTGGGGTCTTTGATCATGGTTTTCTCGTTCATCCATTCCCGGTAGATCGTTGAAAACTCGTGCAGTTGCACACCCCACGCGGCGGCTTCATCCAGTGTGGTGATCCGGGTCAGTTTCAGCGCAAGTCGGTAGATGGTGCGCCCGGCATCGGTGCGTGGGTTGGTGGTGGTGTAGCGGCGGACCACGCGTTGGGCGTGGACGAGGCAGCGTTGAATTTTCGTAGTCGGCCAGCACTTTTTGATTGCGCTGTATGCGCCTTGGCCGCCGTCGATGACGGCGATGAGTGGGGCTTCGATGCGTTCAAGCAGCAGTTGGTAGTCGCGGGTGGTTTCGTGTTTGCACCAGTGCCAGGCGATCACGTGGTCGATGGTCGCCGCGACGATCAGGCAGCCACCGGCGGTGTAGGTGCCATCGAGAAATACCTGGTCGTAGATCCGCTTGTGGTGGCCGGCGGTGGGGTCAGGCACATCAACGAGCCAGCACCACTTGAAGCGCCGCTTCATGGTGGCGCGGCTAACACCGTTTCGTTTGGCTAGGTCGTCGAGTGATATTGCGGTGGTGCAATGCTCGATGAACTGGGTGAACACTGCCGCGTTGGTGATGTCGTTTCGACGTTTGACGCTGGAGGCGCCGCATTGTTTGCAGCGCCATCTGGTGGTGCCTTTGCTGGTGGTGCCGTTGCGTTTCATTTCACCGCCGCAGTGGCAGCGTGGTTGGTTCTTCGACATTGCGACACCACACCACGCCGCGCATAGCACATCACGGCTGCCACACCGAGGATTTCCCGTCGGGGGCTAGATATATGCTTCCGGAGCATATACTTTCCGGAAACCTACAGGTCAATCCGTGAAAATCCGCGATTCCGGACACACTTTTTGACCCTTAACCCTTGGTTTCTGTCGGTTGACGGGAAGTTTGCGTGTCCGCCCAGTTTGAGGGCTTGTTCGATGCGGTGCAGCCGTAGGTCGAGTTCGTTCTGGCGTCGTGCGATCGCGAGGGCGATGCGCATGGTGCATGCGTGGTCGAGCATCGGATCGTCCGTGCGCTGGCCCGTGGTTTCGGATTTGTCCTCGTTCATGGGACTGTCGGCCTTTCTATGGGTGGGATGGTTCCACGAGCGTGAGTTCGGTGACGAGCCGATTGACGACGATGCCGGTCTCCCCCGTCGCGTAGGTGAATTCGGTCATTTCCTTTTCCTTTCCTTGTTGTCGTTGAAGTCGAATGCGATGCCCTTGTCCTTGTCGATGAGGATCGCGGCGTCGAACCCGCTGCCCTTCCTCGAGGTGAAGCCCTTGAGACTGACCTTCCGGCCGGCGAGCAGGCCGCGCATGGTCGTGTCGGTGATGGTCTTGCCGGCCACGGTCGTCCAGGCGCGCCAGCCGCATCCCTCCGTGGTCCTCCATGTACCGTCGGATTGTTTCTCGCGCCGGTTGGTGGAGCATTGGAACACCTTGCCCGTTTTGACGACGGGCTTG	gi|1958412166|gb|CP068169.1|	100.0	358.0	0.0	0.0	1028.0	1385.0	1288100.0	1288457.0	0.0	710.0	1958412166.0	CP068169	2706528.0	43765	Corynebacterium amycolatum strain FDAARGOS_1107 chromosome, complete genome
3_38	GGGTTAAGGGTCAAAATGTGTGTCTGGCTCGGCGTGTCGCGGGGGTTAGATTTGGCCTTTTTGAATGCCGATTGAGTGGGTGTAGTCGGTGTCGATAGCGTTGTCGTAGAGGGCTGGGCGTCCTGTTTCGTGGTCGGCTTGGTTCTCGGTTTGGGTCAGGGTGGATACTTTGGCGAGTTGGCCCTGGCCCCAGTCGGACTGCCTGGCGATTCGTACTGGATCGTCAGGCAGTTCCGTTTTTAAGTAGAGCCACCAATCCAGCATGCGGCGTTGTCGTTCGCCTGATCTGCCGCGGTGGGTTCTGGCGAGCAGTTTGAGCTGGGCGTTGATGCCGCCTTCTAAGCTGTTGGTGGTGGATTTGATCCGCTCGGGCGCAAGGACTCCTGCTGGCGGGTTGAGGTAGACAAACAGCATCTCGGACCGCCAAAGATGGTTGAGGCTGTTGTAGGCCTTGCGCACGTTGTGGTGGGTCCACACGCGGGTCCATGCACCTGTTTTGGGGTCTTTGATCATGGTTTTCTCGTTCATCCATTCCCGGTAGATCGTTGAAAACTCGTGCAGTTGCACACCCCACGCGGCGGCTTCATCCAGTGTGGTGATCCGGGTCAGTTTCAGCGCAAGTCGGTAGATGGTGCGCCCGGCATCGGTGCGTGGGTTGGTGGTGGTGTAGCGGCGGACCACGCGTTGGGCGTGGACGAGGCAGCGTTGAATTTTCGTAGTCGGCCAGCACTTTTTGATTGCGCTGTATGCGCCTTGGCCGCCGTCGATGACGGCGATGAGTGGGGCTTCGATGCGTTCAAGCAGCAGTTGGTAGTCGCGGGTGGTTTCGTGTTTGCACCAGTGCCAGGCGATCACGTGGTCGATGGTCGCCGCGACGATCAGGCAGCCACCGGCGGTGTAGGTGCCATCGAGAAATACCTGGTCGTAGATCCGCTTGTGGTGGCCGGCGGTGGGGTCAGGCACATCAACGAGCCAGCACCACTTGAAGCGCCGCTTCATGGTGGCGCGGCTAACACCGTTTCGTTTGGCTAGGTCGTCGAGTGATATTGCGGTGGTGCAATGCTCGATGAACTGGGTGAACACTGCCGCGTTGGTGATGTCGTTTCGACGTTTGACGCTGGAGGCGCCGCATTGTTTGCAGCGCCATCTGGTGGTGCCTTTGCTGGTGGTGCCGTTGCGTTTCATTTCACCGCCGCAGTGGCAGCGTGGTTGGTTCTTCGACATTGCGACACCACACCACGCCGCGCATAGCACATCACGGCTGCCACACCGAGGATTTCCCGTCGGGGGCTAGATATATGCTTCCGGAGCATATACTTTCCGGAAACCTACAGGTCAATCCGTGAAAATCCGCGATTCCGGACACACTTTTTGACCCTTAACCCTTGGTTTCTGTCGGTTGACGGGAAGTTTGCGTGTCCGCCCAGTTTGAGGGCTTGTTCGATGCGGTGCAGCCGTAGGTCGAGTTCGTTCTGGCGTCGTGCGATCGCGAGGGCGATGCGCATGGTGCATGCGTGGTCGAGCATCGGATCGTCCGTGCGCTGGCCCGTGGTTTCGGATTTGTCCTCGTTCATGGGACTGTCGGCCTTTCTATGGGTGGGATGGTTCCACGAGCGTGAGTTCGGTGACGAGCCGATTGACGACGATGCCGGTCTCCCCCGTCGCGTAGGTGAATTCGGTCATTTCCTTTTCCTTTCCTTGTTGTCGTTGAAGTCGAATGCGATGCCCTTGTCCTTGTCGATGAGGATCGCGGCGTCGAACCCGCTGCCCTTCCTCGAGGTGAAGCCCTTGAGACTGACCTTCCGGCCGGCGAGCAGGCCGCGCATGGTCGTGTCGGTGATGGTCTTGCCGGCCACGGTCGTCCAGGCGCGCCAGCCGCATCCCTCCGTGGTCCTCCATGTACCGTCGGATTGTTTCTCGCGCCGGTTGGTGGAGCATTGGAACACCTTGCCCGTTTTGACGACGGGCTTG	gi|1958412166|gb|CP068169.1|	81.72	930.0	168.0	2.0	1.0	929.0	79623.0	78695.0	7.04e-130	480.0	1958412166.0	CP068169	2706528.0	43765	Corynebacterium amycolatum strain FDAARGOS_1107 chromosome, complete genome
3_38	GGGTTAAGGGTCAAAATGTGTGTCTGGCTCGGCGTGTCGCGGGGGTTAGATTTGGCCTTTTTGAATGCCGATTGAGTGGGTGTAGTCGGTGTCGATAGCGTTGTCGTAGAGGGCTGGGCGTCCTGTTTCGTGGTCGGCTTGGTTCTCGGTTTGGGTCAGGGTGGATACTTTGGCGAGTTGGCCCTGGCCCCAGTCGGACTGCCTGGCGATTCGTACTGGATCGTCAGGCAGTTCCGTTTTTAAGTAGAGCCACCAATCCAGCATGCGGCGTTGTCGTTCGCCTGATCTGCCGCGGTGGGTTCTGGCGAGCAGTTTGAGCTGGGCGTTGATGCCGCCTTCTAAGCTGTTGGTGGTGGATTTGATCCGCTCGGGCGCAAGGACTCCTGCTGGCGGGTTGAGGTAGACAAACAGCATCTCGGACCGCCAAAGATGGTTGAGGCTGTTGTAGGCCTTGCGCACGTTGTGGTGGGTCCACACGCGGGTCCATGCACCTGTTTTGGGGTCTTTGATCATGGTTTTCTCGTTCATCCATTCCCGGTAGATCGTTGAAAACTCGTGCAGTTGCACACCCCACGCGGCGGCTTCATCCAGTGTGGTGATCCGGGTCAGTTTCAGCGCAAGTCGGTAGATGGTGCGCCCGGCATCGGTGCGTGGGTTGGTGGTGGTGTAGCGGCGGACCACGCGTTGGGCGTGGACGAGGCAGCGTTGAATTTTCGTAGTCGGCCAGCACTTTTTGATTGCGCTGTATGCGCCTTGGCCGCCGTCGATGACGGCGATGAGTGGGGCTTCGATGCGTTCAAGCAGCAGTTGGTAGTCGCGGGTGGTTTCGTGTTTGCACCAGTGCCAGGCGATCACGTGGTCGATGGTCGCCGCGACGATCAGGCAGCCACCGGCGGTGTAGGTGCCATCGAGAAATACCTGGTCGTAGATCCGCTTGTGGTGGCCGGCGGTGGGGTCAGGCACATCAACGAGCCAGCACCACTTGAAGCGCCGCTTCATGGTGGCGCGGCTAACACCGTTTCGTTTGGCTAGGTCGTCGAGTGATATTGCGGTGGTGCAATGCTCGATGAACTGGGTGAACACTGCCGCGTTGGTGATGTCGTTTCGACGTTTGACGCTGGAGGCGCCGCATTGTTTGCAGCGCCATCTGGTGGTGCCTTTGCTGGTGGTGCCGTTGCGTTTCATTTCACCGCCGCAGTGGCAGCGTGGTTGGTTCTTCGACATTGCGACACCACACCACGCCGCGCATAGCACATCACGGCTGCCACACCGAGGATTTCCCGTCGGGGGCTAGATATATGCTTCCGGAGCATATACTTTCCGGAAACCTACAGGTCAATCCGTGAAAATCCGCGATTCCGGACACACTTTTTGACCCTTAACCCTTGGTTTCTGTCGGTTGACGGGAAGTTTGCGTGTCCGCCCAGTTTGAGGGCTTGTTCGATGCGGTGCAGCCGTAGGTCGAGTTCGTTCTGGCGTCGTGCGATCGCGAGGGCGATGCGCATGGTGCATGCGTGGTCGAGCATCGGATCGTCCGTGCGCTGGCCCGTGGTTTCGGATTTGTCCTCGTTCATGGGACTGTCGGCCTTTCTATGGGTGGGATGGTTCCACGAGCGTGAGTTCGGTGACGAGCCGATTGACGACGATGCCGGTCTCCCCCGTCGCGTAGGTGAATTCGGTCATTTCCTTTTCCTTTCCTTGTTGTCGTTGAAGTCGAATGCGATGCCCTTGTCCTTGTCGATGAGGATCGCGGCGTCGAACCCGCTGCCCTTCCTCGAGGTGAAGCCCTTGAGACTGACCTTCCGGCCGGCGAGCAGGCCGCGCATGGTCGTGTCGGTGATGGTCTTGCCGGCCACGGTCGTCCAGGCGCGCCAGCCGCATCCCTCCGTGGTCCTCCATGTACCGTCGGATTGTTTCTCGCGCCGGTTGGTGGAGCATTGGAACACCTTGCCCGTTTTGACGACGGGCTTG	gi|1958412166|gb|CP068169.1|	81.72	930.0	168.0	2.0	1.0	929.0	591979.0	591051.0	7.04e-130	480.0	1958412166.0	CP068169	2706528.0	43765	Corynebacterium amycolatum strain FDAARGOS_1107 chromosome, complete genome
3_38	GGGTTAAGGGTCAAAATGTGTGTCTGGCTCGGCGTGTCGCGGGGGTTAGATTTGGCCTTTTTGAATGCCGATTGAGTGGGTGTAGTCGGTGTCGATAGCGTTGTCGTAGAGGGCTGGGCGTCCTGTTTCGTGGTCGGCTTGGTTCTCGGTTTGGGTCAGGGTGGATACTTTGGCGAGTTGGCCCTGGCCCCAGTCGGACTGCCTGGCGATTCGTACTGGATCGTCAGGCAGTTCCGTTTTTAAGTAGAGCCACCAATCCAGCATGCGGCGTTGTCGTTCGCCTGATCTGCCGCGGTGGGTTCTGGCGAGCAGTTTGAGCTGGGCGTTGATGCCGCCTTCTAAGCTGTTGGTGGTGGATTTGATCCGCTCGGGCGCAAGGACTCCTGCTGGCGGGTTGAGGTAGACAAACAGCATCTCGGACCGCCAAAGATGGTTGAGGCTGTTGTAGGCCTTGCGCACGTTGTGGTGGGTCCACACGCGGGTCCATGCACCTGTTTTGGGGTCTTTGATCATGGTTTTCTCGTTCATCCATTCCCGGTAGATCGTTGAAAACTCGTGCAGTTGCACACCCCACGCGGCGGCTTCATCCAGTGTGGTGATCCGGGTCAGTTTCAGCGCAAGTCGGTAGATGGTGCGCCCGGCATCGGTGCGTGGGTTGGTGGTGGTGTAGCGGCGGACCACGCGTTGGGCGTGGACGAGGCAGCGTTGAATTTTCGTAGTCGGCCAGCACTTTTTGATTGCGCTGTATGCGCCTTGGCCGCCGTCGATGACGGCGATGAGTGGGGCTTCGATGCGTTCAAGCAGCAGTTGGTAGTCGCGGGTGGTTTCGTGTTTGCACCAGTGCCAGGCGATCACGTGGTCGATGGTCGCCGCGACGATCAGGCAGCCACCGGCGGTGTAGGTGCCATCGAGAAATACCTGGTCGTAGATCCGCTTGTGGTGGCCGGCGGTGGGGTCAGGCACATCAACGAGCCAGCACCACTTGAAGCGCCGCTTCATGGTGGCGCGGCTAACACCGTTTCGTTTGGCTAGGTCGTCGAGTGATATTGCGGTGGTGCAATGCTCGATGAACTGGGTGAACACTGCCGCGTTGGTGATGTCGTTTCGACGTTTGACGCTGGAGGCGCCGCATTGTTTGCAGCGCCATCTGGTGGTGCCTTTGCTGGTGGTGCCGTTGCGTTTCATTTCACCGCCGCAGTGGCAGCGTGGTTGGTTCTTCGACATTGCGACACCACACCACGCCGCGCATAGCACATCACGGCTGCCACACCGAGGATTTCCCGTCGGGGGCTAGATATATGCTTCCGGAGCATATACTTTCCGGAAACCTACAGGTCAATCCGTGAAAATCCGCGATTCCGGACACACTTTTTGACCCTTAACCCTTGGTTTCTGTCGGTTGACGGGAAGTTTGCGTGTCCGCCCAGTTTGAGGGCTTGTTCGATGCGGTGCAGCCGTAGGTCGAGTTCGTTCTGGCGTCGTGCGATCGCGAGGGCGATGCGCATGGTGCATGCGTGGTCGAGCATCGGATCGTCCGTGCGCTGGCCCGTGGTTTCGGATTTGTCCTCGTTCATGGGACTGTCGGCCTTTCTATGGGTGGGATGGTTCCACGAGCGTGAGTTCGGTGACGAGCCGATTGACGACGATGCCGGTCTCCCCCGTCGCGTAGGTGAATTCGGTCATTTCCTTTTCCTTTCCTTGTTGTCGTTGAAGTCGAATGCGATGCCCTTGTCCTTGTCGATGAGGATCGCGGCGTCGAACCCGCTGCCCTTCCTCGAGGTGAAGCCCTTGAGACTGACCTTCCGGCCGGCGAGCAGGCCGCGCATGGTCGTGTCGGTGATGGTCTTGCCGGCCACGGTCGTCCAGGCGCGCCAGCCGCATCCCTCCGTGGTCCTCCATGTACCGTCGGATTGTTTCTCGCGCCGGTTGGTGGAGCATTGGAACACCTTGCCCGTTTTGACGACGGGCTTG	gi|1958412166|gb|CP068169.1|	81.72	930.0	168.0	2.0	1.0	929.0	1205754.0	1204826.0	7.04e-130	480.0	1958412166.0	CP068169	2706528.0	43765	Corynebacterium amycolatum strain FDAARGOS_1107 chromosome, complete genome
3_38	GGGTTAAGGGTCAAAATGTGTGTCTGGCTCGGCGTGTCGCGGGGGTTAGATTTGGCCTTTTTGAATGCCGATTGAGTGGGTGTAGTCGGTGTCGATAGCGTTGTCGTAGAGGGCTGGGCGTCCTGTTTCGTGGTCGGCTTGGTTCTCGGTTTGGGTCAGGGTGGATACTTTGGCGAGTTGGCCCTGGCCCCAGTCGGACTGCCTGGCGATTCGTACTGGATCGTCAGGCAGTTCCGTTTTTAAGTAGAGCCACCAATCCAGCATGCGGCGTTGTCGTTCGCCTGATCTGCCGCGGTGGGTTCTGGCGAGCAGTTTGAGCTGGGCGTTGATGCCGCCTTCTAAGCTGTTGGTGGTGGATTTGATCCGCTCGGGCGCAAGGACTCCTGCTGGCGGGTTGAGGTAGACAAACAGCATCTCGGACCGCCAAAGATGGTTGAGGCTGTTGTAGGCCTTGCGCACGTTGTGGTGGGTCCACACGCGGGTCCATGCACCTGTTTTGGGGTCTTTGATCATGGTTTTCTCGTTCATCCATTCCCGGTAGATCGTTGAAAACTCGTGCAGTTGCACACCCCACGCGGCGGCTTCATCCAGTGTGGTGATCCGGGTCAGTTTCAGCGCAAGTCGGTAGATGGTGCGCCCGGCATCGGTGCGTGGGTTGGTGGTGGTGTAGCGGCGGACCACGCGTTGGGCGTGGACGAGGCAGCGTTGAATTTTCGTAGTCGGCCAGCACTTTTTGATTGCGCTGTATGCGCCTTGGCCGCCGTCGATGACGGCGATGAGTGGGGCTTCGATGCGTTCAAGCAGCAGTTGGTAGTCGCGGGTGGTTTCGTGTTTGCACCAGTGCCAGGCGATCACGTGGTCGATGGTCGCCGCGACGATCAGGCAGCCACCGGCGGTGTAGGTGCCATCGAGAAATACCTGGTCGTAGATCCGCTTGTGGTGGCCGGCGGTGGGGTCAGGCACATCAACGAGCCAGCACCACTTGAAGCGCCGCTTCATGGTGGCGCGGCTAACACCGTTTCGTTTGGCTAGGTCGTCGAGTGATATTGCGGTGGTGCAATGCTCGATGAACTGGGTGAACACTGCCGCGTTGGTGATGTCGTTTCGACGTTTGACGCTGGAGGCGCCGCATTGTTTGCAGCGCCATCTGGTGGTGCCTTTGCTGGTGGTGCCGTTGCGTTTCATTTCACCGCCGCAGTGGCAGCGTGGTTGGTTCTTCGACATTGCGACACCACACCACGCCGCGCATAGCACATCACGGCTGCCACACCGAGGATTTCCCGTCGGGGGCTAGATATATGCTTCCGGAGCATATACTTTCCGGAAACCTACAGGTCAATCCGTGAAAATCCGCGATTCCGGACACACTTTTTGACCCTTAACCCTTGGTTTCTGTCGGTTGACGGGAAGTTTGCGTGTCCGCCCAGTTTGAGGGCTTGTTCGATGCGGTGCAGCCGTAGGTCGAGTTCGTTCTGGCGTCGTGCGATCGCGAGGGCGATGCGCATGGTGCATGCGTGGTCGAGCATCGGATCGTCCGTGCGCTGGCCCGTGGTTTCGGATTTGTCCTCGTTCATGGGACTGTCGGCCTTTCTATGGGTGGGATGGTTCCACGAGCGTGAGTTCGGTGACGAGCCGATTGACGACGATGCCGGTCTCCCCCGTCGCGTAGGTGAATTCGGTCATTTCCTTTTCCTTTCCTTGTTGTCGTTGAAGTCGAATGCGATGCCCTTGTCCTTGTCGATGAGGATCGCGGCGTCGAACCCGCTGCCCTTCCTCGAGGTGAAGCCCTTGAGACTGACCTTCCGGCCGGCGAGCAGGCCGCGCATGGTCGTGTCGGTGATGGTCTTGCCGGCCACGGTCGTCCAGGCGCGCCAGCCGCATCCCTCCGTGGTCCTCCATGTACCGTCGGATTGTTTCTCGCGCCGGTTGGTGGAGCATTGGAACACCTTGCCCGTTTTGACGACGGGCTTG	gi|1958412166|gb|CP068169.1|	81.72	930.0	168.0	2.0	1.0	929.0	270332.0	271260.0	7.04e-130	480.0	1958412166.0	CP068169	2706528.0	43765	Corynebacterium amycolatum strain FDAARGOS_1107 chromosome, complete genome
3_38	GGGTTAAGGGTCAAAATGTGTGTCTGGCTCGGCGTGTCGCGGGGGTTAGATTTGGCCTTTTTGAATGCCGATTGAGTGGGTGTAGTCGGTGTCGATAGCGTTGTCGTAGAGGGCTGGGCGTCCTGTTTCGTGGTCGGCTTGGTTCTCGGTTTGGGTCAGGGTGGATACTTTGGCGAGTTGGCCCTGGCCCCAGTCGGACTGCCTGGCGATTCGTACTGGATCGTCAGGCAGTTCCGTTTTTAAGTAGAGCCACCAATCCAGCATGCGGCGTTGTCGTTCGCCTGATCTGCCGCGGTGGGTTCTGGCGAGCAGTTTGAGCTGGGCGTTGATGCCGCCTTCTAAGCTGTTGGTGGTGGATTTGATCCGCTCGGGCGCAAGGACTCCTGCTGGCGGGTTGAGGTAGACAAACAGCATCTCGGACCGCCAAAGATGGTTGAGGCTGTTGTAGGCCTTGCGCACGTTGTGGTGGGTCCACACGCGGGTCCATGCACCTGTTTTGGGGTCTTTGATCATGGTTTTCTCGTTCATCCATTCCCGGTAGATCGTTGAAAACTCGTGCAGTTGCACACCCCACGCGGCGGCTTCATCCAGTGTGGTGATCCGGGTCAGTTTCAGCGCAAGTCGGTAGATGGTGCGCCCGGCATCGGTGCGTGGGTTGGTGGTGGTGTAGCGGCGGACCACGCGTTGGGCGTGGACGAGGCAGCGTTGAATTTTCGTAGTCGGCCAGCACTTTTTGATTGCGCTGTATGCGCCTTGGCCGCCGTCGATGACGGCGATGAGTGGGGCTTCGATGCGTTCAAGCAGCAGTTGGTAGTCGCGGGTGGTTTCGTGTTTGCACCAGTGCCAGGCGATCACGTGGTCGATGGTCGCCGCGACGATCAGGCAGCCACCGGCGGTGTAGGTGCCATCGAGAAATACCTGGTCGTAGATCCGCTTGTGGTGGCCGGCGGTGGGGTCAGGCACATCAACGAGCCAGCACCACTTGAAGCGCCGCTTCATGGTGGCGCGGCTAACACCGTTTCGTTTGGCTAGGTCGTCGAGTGATATTGCGGTGGTGCAATGCTCGATGAACTGGGTGAACACTGCCGCGTTGGTGATGTCGTTTCGACGTTTGACGCTGGAGGCGCCGCATTGTTTGCAGCGCCATCTGGTGGTGCCTTTGCTGGTGGTGCCGTTGCGTTTCATTTCACCGCCGCAGTGGCAGCGTGGTTGGTTCTTCGACATTGCGACACCACACCACGCCGCGCATAGCACATCACGGCTGCCACACCGAGGATTTCCCGTCGGGGGCTAGATATATGCTTCCGGAGCATATACTTTCCGGAAACCTACAGGTCAATCCGTGAAAATCCGCGATTCCGGACACACTTTTTGACCCTTAACCCTTGGTTTCTGTCGGTTGACGGGAAGTTTGCGTGTCCGCCCAGTTTGAGGGCTTGTTCGATGCGGTGCAGCCGTAGGTCGAGTTCGTTCTGGCGTCGTGCGATCGCGAGGGCGATGCGCATGGTGCATGCGTGGTCGAGCATCGGATCGTCCGTGCGCTGGCCCGTGGTTTCGGATTTGTCCTCGTTCATGGGACTGTCGGCCTTTCTATGGGTGGGATGGTTCCACGAGCGTGAGTTCGGTGACGAGCCGATTGACGACGATGCCGGTCTCCCCCGTCGCGTAGGTGAATTCGGTCATTTCCTTTTCCTTTCCTTGTTGTCGTTGAAGTCGAATGCGATGCCCTTGTCCTTGTCGATGAGGATCGCGGCGTCGAACCCGCTGCCCTTCCTCGAGGTGAAGCCCTTGAGACTGACCTTCCGGCCGGCGAGCAGGCCGCGCATGGTCGTGTCGGTGATGGTCTTGCCGGCCACGGTCGTCCAGGCGCGCCAGCCGCATCCCTCCGTGGTCCTCCATGTACCGTCGGATTGTTTCTCGCGCCGGTTGGTGGAGCATTGGAACACCTTGCCCGTTTTGACGACGGGCTTG	gi|1958412166|gb|CP068169.1|	81.72	930.0	168.0	2.0	1.0	929.0	563902.0	564830.0	7.04e-130	480.0	1958412166.0	CP068169	2706528.0	43765	Corynebacterium amycolatum strain FDAARGOS_1107 chromosome, complete genome
3_38	GGGTTAAGGGTCAAAATGTGTGTCTGGCTCGGCGTGTCGCGGGGGTTAGATTTGGCCTTTTTGAATGCCGATTGAGTGGGTGTAGTCGGTGTCGATAGCGTTGTCGTAGAGGGCTGGGCGTCCTGTTTCGTGGTCGGCTTGGTTCTCGGTTTGGGTCAGGGTGGATACTTTGGCGAGTTGGCCCTGGCCCCAGTCGGACTGCCTGGCGATTCGTACTGGATCGTCAGGCAGTTCCGTTTTTAAGTAGAGCCACCAATCCAGCATGCGGCGTTGTCGTTCGCCTGATCTGCCGCGGTGGGTTCTGGCGAGCAGTTTGAGCTGGGCGTTGATGCCGCCTTCTAAGCTGTTGGTGGTGGATTTGATCCGCTCGGGCGCAAGGACTCCTGCTGGCGGGTTGAGGTAGACAAACAGCATCTCGGACCGCCAAAGATGGTTGAGGCTGTTGTAGGCCTTGCGCACGTTGTGGTGGGTCCACACGCGGGTCCATGCACCTGTTTTGGGGTCTTTGATCATGGTTTTCTCGTTCATCCATTCCCGGTAGATCGTTGAAAACTCGTGCAGTTGCACACCCCACGCGGCGGCTTCATCCAGTGTGGTGATCCGGGTCAGTTTCAGCGCAAGTCGGTAGATGGTGCGCCCGGCATCGGTGCGTGGGTTGGTGGTGGTGTAGCGGCGGACCACGCGTTGGGCGTGGACGAGGCAGCGTTGAATTTTCGTAGTCGGCCAGCACTTTTTGATTGCGCTGTATGCGCCTTGGCCGCCGTCGATGACGGCGATGAGTGGGGCTTCGATGCGTTCAAGCAGCAGTTGGTAGTCGCGGGTGGTTTCGTGTTTGCACCAGTGCCAGGCGATCACGTGGTCGATGGTCGCCGCGACGATCAGGCAGCCACCGGCGGTGTAGGTGCCATCGAGAAATACCTGGTCGTAGATCCGCTTGTGGTGGCCGGCGGTGGGGTCAGGCACATCAACGAGCCAGCACCACTTGAAGCGCCGCTTCATGGTGGCGCGGCTAACACCGTTTCGTTTGGCTAGGTCGTCGAGTGATATTGCGGTGGTGCAATGCTCGATGAACTGGGTGAACACTGCCGCGTTGGTGATGTCGTTTCGACGTTTGACGCTGGAGGCGCCGCATTGTTTGCAGCGCCATCTGGTGGTGCCTTTGCTGGTGGTGCCGTTGCGTTTCATTTCACCGCCGCAGTGGCAGCGTGGTTGGTTCTTCGACATTGCGACACCACACCACGCCGCGCATAGCACATCACGGCTGCCACACCGAGGATTTCCCGTCGGGGGCTAGATATATGCTTCCGGAGCATATACTTTCCGGAAACCTACAGGTCAATCCGTGAAAATCCGCGATTCCGGACACACTTTTTGACCCTTAACCCTTGGTTTCTGTCGGTTGACGGGAAGTTTGCGTGTCCGCCCAGTTTGAGGGCTTGTTCGATGCGGTGCAGCCGTAGGTCGAGTTCGTTCTGGCGTCGTGCGATCGCGAGGGCGATGCGCATGGTGCATGCGTGGTCGAGCATCGGATCGTCCGTGCGCTGGCCCGTGGTTTCGGATTTGTCCTCGTTCATGGGACTGTCGGCCTTTCTATGGGTGGGATGGTTCCACGAGCGTGAGTTCGGTGACGAGCCGATTGACGACGATGCCGGTCTCCCCCGTCGCGTAGGTGAATTCGGTCATTTCCTTTTCCTTTCCTTGTTGTCGTTGAAGTCGAATGCGATGCCCTTGTCCTTGTCGATGAGGATCGCGGCGTCGAACCCGCTGCCCTTCCTCGAGGTGAAGCCCTTGAGACTGACCTTCCGGCCGGCGAGCAGGCCGCGCATGGTCGTGTCGGTGATGGTCTTGCCGGCCACGGTCGTCCAGGCGCGCCAGCCGCATCCCTCCGTGGTCCTCCATGTACCGTCGGATTGTTTCTCGCGCCGGTTGGTGGAGCATTGGAACACCTTGCCCGTTTTGACGACGGGCTTG	gi|1958412166|gb|CP068169.1|	81.72	930.0	168.0	2.0	1.0	929.0	664833.0	665761.0	7.04e-130	480.0	1958412166.0	CP068169	2706528.0	43765	Corynebacterium amycolatum strain FDAARGOS_1107 chromosome, complete genome
3_38	GGGTTAAGGGTCAAAATGTGTGTCTGGCTCGGCGTGTCGCGGGGGTTAGATTTGGCCTTTTTGAATGCCGATTGAGTGGGTGTAGTCGGTGTCGATAGCGTTGTCGTAGAGGGCTGGGCGTCCTGTTTCGTGGTCGGCTTGGTTCTCGGTTTGGGTCAGGGTGGATACTTTGGCGAGTTGGCCCTGGCCCCAGTCGGACTGCCTGGCGATTCGTACTGGATCGTCAGGCAGTTCCGTTTTTAAGTAGAGCCACCAATCCAGCATGCGGCGTTGTCGTTCGCCTGATCTGCCGCGGTGGGTTCTGGCGAGCAGTTTGAGCTGGGCGTTGATGCCGCCTTCTAAGCTGTTGGTGGTGGATTTGATCCGCTCGGGCGCAAGGACTCCTGCTGGCGGGTTGAGGTAGACAAACAGCATCTCGGACCGCCAAAGATGGTTGAGGCTGTTGTAGGCCTTGCGCACGTTGTGGTGGGTCCACACGCGGGTCCATGCACCTGTTTTGGGGTCTTTGATCATGGTTTTCTCGTTCATCCATTCCCGGTAGATCGTTGAAAACTCGTGCAGTTGCACACCCCACGCGGCGGCTTCATCCAGTGTGGTGATCCGGGTCAGTTTCAGCGCAAGTCGGTAGATGGTGCGCCCGGCATCGGTGCGTGGGTTGGTGGTGGTGTAGCGGCGGACCACGCGTTGGGCGTGGACGAGGCAGCGTTGAATTTTCGTAGTCGGCCAGCACTTTTTGATTGCGCTGTATGCGCCTTGGCCGCCGTCGATGACGGCGATGAGTGGGGCTTCGATGCGTTCAAGCAGCAGTTGGTAGTCGCGGGTGGTTTCGTGTTTGCACCAGTGCCAGGCGATCACGTGGTCGATGGTCGCCGCGACGATCAGGCAGCCACCGGCGGTGTAGGTGCCATCGAGAAATACCTGGTCGTAGATCCGCTTGTGGTGGCCGGCGGTGGGGTCAGGCACATCAACGAGCCAGCACCACTTGAAGCGCCGCTTCATGGTGGCGCGGCTAACACCGTTTCGTTTGGCTAGGTCGTCGAGTGATATTGCGGTGGTGCAATGCTCGATGAACTGGGTGAACACTGCCGCGTTGGTGATGTCGTTTCGACGTTTGACGCTGGAGGCGCCGCATTGTTTGCAGCGCCATCTGGTGGTGCCTTTGCTGGTGGTGCCGTTGCGTTTCATTTCACCGCCGCAGTGGCAGCGTGGTTGGTTCTTCGACATTGCGACACCACACCACGCCGCGCATAGCACATCACGGCTGCCACACCGAGGATTTCCCGTCGGGGGCTAGATATATGCTTCCGGAGCATATACTTTCCGGAAACCTACAGGTCAATCCGTGAAAATCCGCGATTCCGGACACACTTTTTGACCCTTAACCCTTGGTTTCTGTCGGTTGACGGGAAGTTTGCGTGTCCGCCCAGTTTGAGGGCTTGTTCGATGCGGTGCAGCCGTAGGTCGAGTTCGTTCTGGCGTCGTGCGATCGCGAGGGCGATGCGCATGGTGCATGCGTGGTCGAGCATCGGATCGTCCGTGCGCTGGCCCGTGGTTTCGGATTTGTCCTCGTTCATGGGACTGTCGGCCTTTCTATGGGTGGGATGGTTCCACGAGCGTGAGTTCGGTGACGAGCCGATTGACGACGATGCCGGTCTCCCCCGTCGCGTAGGTGAATTCGGTCATTTCCTTTTCCTTTCCTTGTTGTCGTTGAAGTCGAATGCGATGCCCTTGTCCTTGTCGATGAGGATCGCGGCGTCGAACCCGCTGCCCTTCCTCGAGGTGAAGCCCTTGAGACTGACCTTCCGGCCGGCGAGCAGGCCGCGCATGGTCGTGTCGGTGATGGTCTTGCCGGCCACGGTCGTCCAGGCGCGCCAGCCGCATCCCTCCGTGGTCCTCCATGTACCGTCGGATTGTTTCTCGCGCCGGTTGGTGGAGCATTGGAACACCTTGCCCGTTTTGACGACGGGCTTG	gi|1958412166|gb|CP068169.1|	81.72	930.0	168.0	2.0	1.0	929.0	676150.0	677078.0	7.04e-130	480.0	1958412166.0	CP068169	2706528.0	43765	Corynebacterium amycolatum strain FDAARGOS_1107 chromosome, complete genome
3_38	GGGTTAAGGGTCAAAATGTGTGTCTGGCTCGGCGTGTCGCGGGGGTTAGATTTGGCCTTTTTGAATGCCGATTGAGTGGGTGTAGTCGGTGTCGATAGCGTTGTCGTAGAGGGCTGGGCGTCCTGTTTCGTGGTCGGCTTGGTTCTCGGTTTGGGTCAGGGTGGATACTTTGGCGAGTTGGCCCTGGCCCCAGTCGGACTGCCTGGCGATTCGTACTGGATCGTCAGGCAGTTCCGTTTTTAAGTAGAGCCACCAATCCAGCATGCGGCGTTGTCGTTCGCCTGATCTGCCGCGGTGGGTTCTGGCGAGCAGTTTGAGCTGGGCGTTGATGCCGCCTTCTAAGCTGTTGGTGGTGGATTTGATCCGCTCGGGCGCAAGGACTCCTGCTGGCGGGTTGAGGTAGACAAACAGCATCTCGGACCGCCAAAGATGGTTGAGGCTGTTGTAGGCCTTGCGCACGTTGTGGTGGGTCCACACGCGGGTCCATGCACCTGTTTTGGGGTCTTTGATCATGGTTTTCTCGTTCATCCATTCCCGGTAGATCGTTGAAAACTCGTGCAGTTGCACACCCCACGCGGCGGCTTCATCCAGTGTGGTGATCCGGGTCAGTTTCAGCGCAAGTCGGTAGATGGTGCGCCCGGCATCGGTGCGTGGGTTGGTGGTGGTGTAGCGGCGGACCACGCGTTGGGCGTGGACGAGGCAGCGTTGAATTTTCGTAGTCGGCCAGCACTTTTTGATTGCGCTGTATGCGCCTTGGCCGCCGTCGATGACGGCGATGAGTGGGGCTTCGATGCGTTCAAGCAGCAGTTGGTAGTCGCGGGTGGTTTCGTGTTTGCACCAGTGCCAGGCGATCACGTGGTCGATGGTCGCCGCGACGATCAGGCAGCCACCGGCGGTGTAGGTGCCATCGAGAAATACCTGGTCGTAGATCCGCTTGTGGTGGCCGGCGGTGGGGTCAGGCACATCAACGAGCCAGCACCACTTGAAGCGCCGCTTCATGGTGGCGCGGCTAACACCGTTTCGTTTGGCTAGGTCGTCGAGTGATATTGCGGTGGTGCAATGCTCGATGAACTGGGTGAACACTGCCGCGTTGGTGATGTCGTTTCGACGTTTGACGCTGGAGGCGCCGCATTGTTTGCAGCGCCATCTGGTGGTGCCTTTGCTGGTGGTGCCGTTGCGTTTCATTTCACCGCCGCAGTGGCAGCGTGGTTGGTTCTTCGACATTGCGACACCACACCACGCCGCGCATAGCACATCACGGCTGCCACACCGAGGATTTCCCGTCGGGGGCTAGATATATGCTTCCGGAGCATATACTTTCCGGAAACCTACAGGTCAATCCGTGAAAATCCGCGATTCCGGACACACTTTTTGACCCTTAACCCTTGGTTTCTGTCGGTTGACGGGAAGTTTGCGTGTCCGCCCAGTTTGAGGGCTTGTTCGATGCGGTGCAGCCGTAGGTCGAGTTCGTTCTGGCGTCGTGCGATCGCGAGGGCGATGCGCATGGTGCATGCGTGGTCGAGCATCGGATCGTCCGTGCGCTGGCCCGTGGTTTCGGATTTGTCCTCGTTCATGGGACTGTCGGCCTTTCTATGGGTGGGATGGTTCCACGAGCGTGAGTTCGGTGACGAGCCGATTGACGACGATGCCGGTCTCCCCCGTCGCGTAGGTGAATTCGGTCATTTCCTTTTCCTTTCCTTGTTGTCGTTGAAGTCGAATGCGATGCCCTTGTCCTTGTCGATGAGGATCGCGGCGTCGAACCCGCTGCCCTTCCTCGAGGTGAAGCCCTTGAGACTGACCTTCCGGCCGGCGAGCAGGCCGCGCATGGTCGTGTCGGTGATGGTCTTGCCGGCCACGGTCGTCCAGGCGCGCCAGCCGCATCCCTCCGTGGTCCTCCATGTACCGTCGGATTGTTTCTCGCGCCGGTTGGTGGAGCATTGGAACACCTTGCCCGTTTTGACGACGGGCTTG	gi|1958412166|gb|CP068169.1|	81.72	930.0	168.0	2.0	1.0	929.0	729000.0	729928.0	7.04e-130	480.0	1958412166.0	CP068169	2706528.0	43765	Corynebacterium amycolatum strain FDAARGOS_1107 chromosome, complete genome
3_38	GGGTTAAGGGTCAAAATGTGTGTCTGGCTCGGCGTGTCGCGGGGGTTAGATTTGGCCTTTTTGAATGCCGATTGAGTGGGTGTAGTCGGTGTCGATAGCGTTGTCGTAGAGGGCTGGGCGTCCTGTTTCGTGGTCGGCTTGGTTCTCGGTTTGGGTCAGGGTGGATACTTTGGCGAGTTGGCCCTGGCCCCAGTCGGACTGCCTGGCGATTCGTACTGGATCGTCAGGCAGTTCCGTTTTTAAGTAGAGCCACCAATCCAGCATGCGGCGTTGTCGTTCGCCTGATCTGCCGCGGTGGGTTCTGGCGAGCAGTTTGAGCTGGGCGTTGATGCCGCCTTCTAAGCTGTTGGTGGTGGATTTGATCCGCTCGGGCGCAAGGACTCCTGCTGGCGGGTTGAGGTAGACAAACAGCATCTCGGACCGCCAAAGATGGTTGAGGCTGTTGTAGGCCTTGCGCACGTTGTGGTGGGTCCACACGCGGGTCCATGCACCTGTTTTGGGGTCTTTGATCATGGTTTTCTCGTTCATCCATTCCCGGTAGATCGTTGAAAACTCGTGCAGTTGCACACCCCACGCGGCGGCTTCATCCAGTGTGGTGATCCGGGTCAGTTTCAGCGCAAGTCGGTAGATGGTGCGCCCGGCATCGGTGCGTGGGTTGGTGGTGGTGTAGCGGCGGACCACGCGTTGGGCGTGGACGAGGCAGCGTTGAATTTTCGTAGTCGGCCAGCACTTTTTGATTGCGCTGTATGCGCCTTGGCCGCCGTCGATGACGGCGATGAGTGGGGCTTCGATGCGTTCAAGCAGCAGTTGGTAGTCGCGGGTGGTTTCGTGTTTGCACCAGTGCCAGGCGATCACGTGGTCGATGGTCGCCGCGACGATCAGGCAGCCACCGGCGGTGTAGGTGCCATCGAGAAATACCTGGTCGTAGATCCGCTTGTGGTGGCCGGCGGTGGGGTCAGGCACATCAACGAGCCAGCACCACTTGAAGCGCCGCTTCATGGTGGCGCGGCTAACACCGTTTCGTTTGGCTAGGTCGTCGAGTGATATTGCGGTGGTGCAATGCTCGATGAACTGGGTGAACACTGCCGCGTTGGTGATGTCGTTTCGACGTTTGACGCTGGAGGCGCCGCATTGTTTGCAGCGCCATCTGGTGGTGCCTTTGCTGGTGGTGCCGTTGCGTTTCATTTCACCGCCGCAGTGGCAGCGTGGTTGGTTCTTCGACATTGCGACACCACACCACGCCGCGCATAGCACATCACGGCTGCCACACCGAGGATTTCCCGTCGGGGGCTAGATATATGCTTCCGGAGCATATACTTTCCGGAAACCTACAGGTCAATCCGTGAAAATCCGCGATTCCGGACACACTTTTTGACCCTTAACCCTTGGTTTCTGTCGGTTGACGGGAAGTTTGCGTGTCCGCCCAGTTTGAGGGCTTGTTCGATGCGGTGCAGCCGTAGGTCGAGTTCGTTCTGGCGTCGTGCGATCGCGAGGGCGATGCGCATGGTGCATGCGTGGTCGAGCATCGGATCGTCCGTGCGCTGGCCCGTGGTTTCGGATTTGTCCTCGTTCATGGGACTGTCGGCCTTTCTATGGGTGGGATGGTTCCACGAGCGTGAGTTCGGTGACGAGCCGATTGACGACGATGCCGGTCTCCCCCGTCGCGTAGGTGAATTCGGTCATTTCCTTTTCCTTTCCTTGTTGTCGTTGAAGTCGAATGCGATGCCCTTGTCCTTGTCGATGAGGATCGCGGCGTCGAACCCGCTGCCCTTCCTCGAGGTGAAGCCCTTGAGACTGACCTTCCGGCCGGCGAGCAGGCCGCGCATGGTCGTGTCGGTGATGGTCTTGCCGGCCACGGTCGTCCAGGCGCGCCAGCCGCATCCCTCCGTGGTCCTCCATGTACCGTCGGATTGTTTCTCGCGCCGGTTGGTGGAGCATTGGAACACCTTGCCCGTTTTGACGACGGGCTTG	gi|1958412166|gb|CP068169.1|	81.72	930.0	168.0	2.0	1.0	929.0	897354.0	898282.0	7.04e-130	480.0	1958412166.0	CP068169	2706528.0	43765	Corynebacterium amycolatum strain FDAARGOS_1107 chromosome, complete genome
3_38	GGGTTAAGGGTCAAAATGTGTGTCTGGCTCGGCGTGTCGCGGGGGTTAGATTTGGCCTTTTTGAATGCCGATTGAGTGGGTGTAGTCGGTGTCGATAGCGTTGTCGTAGAGGGCTGGGCGTCCTGTTTCGTGGTCGGCTTGGTTCTCGGTTTGGGTCAGGGTGGATACTTTGGCGAGTTGGCCCTGGCCCCAGTCGGACTGCCTGGCGATTCGTACTGGATCGTCAGGCAGTTCCGTTTTTAAGTAGAGCCACCAATCCAGCATGCGGCGTTGTCGTTCGCCTGATCTGCCGCGGTGGGTTCTGGCGAGCAGTTTGAGCTGGGCGTTGATGCCGCCTTCTAAGCTGTTGGTGGTGGATTTGATCCGCTCGGGCGCAAGGACTCCTGCTGGCGGGTTGAGGTAGACAAACAGCATCTCGGACCGCCAAAGATGGTTGAGGCTGTTGTAGGCCTTGCGCACGTTGTGGTGGGTCCACACGCGGGTCCATGCACCTGTTTTGGGGTCTTTGATCATGGTTTTCTCGTTCATCCATTCCCGGTAGATCGTTGAAAACTCGTGCAGTTGCACACCCCACGCGGCGGCTTCATCCAGTGTGGTGATCCGGGTCAGTTTCAGCGCAAGTCGGTAGATGGTGCGCCCGGCATCGGTGCGTGGGTTGGTGGTGGTGTAGCGGCGGACCACGCGTTGGGCGTGGACGAGGCAGCGTTGAATTTTCGTAGTCGGCCAGCACTTTTTGATTGCGCTGTATGCGCCTTGGCCGCCGTCGATGACGGCGATGAGTGGGGCTTCGATGCGTTCAAGCAGCAGTTGGTAGTCGCGGGTGGTTTCGTGTTTGCACCAGTGCCAGGCGATCACGTGGTCGATGGTCGCCGCGACGATCAGGCAGCCACCGGCGGTGTAGGTGCCATCGAGAAATACCTGGTCGTAGATCCGCTTGTGGTGGCCGGCGGTGGGGTCAGGCACATCAACGAGCCAGCACCACTTGAAGCGCCGCTTCATGGTGGCGCGGCTAACACCGTTTCGTTTGGCTAGGTCGTCGAGTGATATTGCGGTGGTGCAATGCTCGATGAACTGGGTGAACACTGCCGCGTTGGTGATGTCGTTTCGACGTTTGACGCTGGAGGCGCCGCATTGTTTGCAGCGCCATCTGGTGGTGCCTTTGCTGGTGGTGCCGTTGCGTTTCATTTCACCGCCGCAGTGGCAGCGTGGTTGGTTCTTCGACATTGCGACACCACACCACGCCGCGCATAGCACATCACGGCTGCCACACCGAGGATTTCCCGTCGGGGGCTAGATATATGCTTCCGGAGCATATACTTTCCGGAAACCTACAGGTCAATCCGTGAAAATCCGCGATTCCGGACACACTTTTTGACCCTTAACCCTTGGTTTCTGTCGGTTGACGGGAAGTTTGCGTGTCCGCCCAGTTTGAGGGCTTGTTCGATGCGGTGCAGCCGTAGGTCGAGTTCGTTCTGGCGTCGTGCGATCGCGAGGGCGATGCGCATGGTGCATGCGTGGTCGAGCATCGGATCGTCCGTGCGCTGGCCCGTGGTTTCGGATTTGTCCTCGTTCATGGGACTGTCGGCCTTTCTATGGGTGGGATGGTTCCACGAGCGTGAGTTCGGTGACGAGCCGATTGACGACGATGCCGGTCTCCCCCGTCGCGTAGGTGAATTCGGTCATTTCCTTTTCCTTTCCTTGTTGTCGTTGAAGTCGAATGCGATGCCCTTGTCCTTGTCGATGAGGATCGCGGCGTCGAACCCGCTGCCCTTCCTCGAGGTGAAGCCCTTGAGACTGACCTTCCGGCCGGCGAGCAGGCCGCGCATGGTCGTGTCGGTGATGGTCTTGCCGGCCACGGTCGTCCAGGCGCGCCAGCCGCATCCCTCCGTGGTCCTCCATGTACCGTCGGATTGTTTCTCGCGCCGGTTGGTGGAGCATTGGAACACCTTGCCCGTTTTGACGACGGGCTTG	gi|1958412166|gb|CP068169.1|	81.72	930.0	168.0	2.0	1.0	929.0	1122920.0	1123848.0	7.04e-130	480.0	1958412166.0	CP068169	2706528.0	43765	Corynebacterium amycolatum strain FDAARGOS_1107 chromosome, complete genome
3_38	GGGTTAAGGGTCAAAATGTGTGTCTGGCTCGGCGTGTCGCGGGGGTTAGATTTGGCCTTTTTGAATGCCGATTGAGTGGGTGTAGTCGGTGTCGATAGCGTTGTCGTAGAGGGCTGGGCGTCCTGTTTCGTGGTCGGCTTGGTTCTCGGTTTGGGTCAGGGTGGATACTTTGGCGAGTTGGCCCTGGCCCCAGTCGGACTGCCTGGCGATTCGTACTGGATCGTCAGGCAGTTCCGTTTTTAAGTAGAGCCACCAATCCAGCATGCGGCGTTGTCGTTCGCCTGATCTGCCGCGGTGGGTTCTGGCGAGCAGTTTGAGCTGGGCGTTGATGCCGCCTTCTAAGCTGTTGGTGGTGGATTTGATCCGCTCGGGCGCAAGGACTCCTGCTGGCGGGTTGAGGTAGACAAACAGCATCTCGGACCGCCAAAGATGGTTGAGGCTGTTGTAGGCCTTGCGCACGTTGTGGTGGGTCCACACGCGGGTCCATGCACCTGTTTTGGGGTCTTTGATCATGGTTTTCTCGTTCATCCATTCCCGGTAGATCGTTGAAAACTCGTGCAGTTGCACACCCCACGCGGCGGCTTCATCCAGTGTGGTGATCCGGGTCAGTTTCAGCGCAAGTCGGTAGATGGTGCGCCCGGCATCGGTGCGTGGGTTGGTGGTGGTGTAGCGGCGGACCACGCGTTGGGCGTGGACGAGGCAGCGTTGAATTTTCGTAGTCGGCCAGCACTTTTTGATTGCGCTGTATGCGCCTTGGCCGCCGTCGATGACGGCGATGAGTGGGGCTTCGATGCGTTCAAGCAGCAGTTGGTAGTCGCGGGTGGTTTCGTGTTTGCACCAGTGCCAGGCGATCACGTGGTCGATGGTCGCCGCGACGATCAGGCAGCCACCGGCGGTGTAGGTGCCATCGAGAAATACCTGGTCGTAGATCCGCTTGTGGTGGCCGGCGGTGGGGTCAGGCACATCAACGAGCCAGCACCACTTGAAGCGCCGCTTCATGGTGGCGCGGCTAACACCGTTTCGTTTGGCTAGGTCGTCGAGTGATATTGCGGTGGTGCAATGCTCGATGAACTGGGTGAACACTGCCGCGTTGGTGATGTCGTTTCGACGTTTGACGCTGGAGGCGCCGCATTGTTTGCAGCGCCATCTGGTGGTGCCTTTGCTGGTGGTGCCGTTGCGTTTCATTTCACCGCCGCAGTGGCAGCGTGGTTGGTTCTTCGACATTGCGACACCACACCACGCCGCGCATAGCACATCACGGCTGCCACACCGAGGATTTCCCGTCGGGGGCTAGATATATGCTTCCGGAGCATATACTTTCCGGAAACCTACAGGTCAATCCGTGAAAATCCGCGATTCCGGACACACTTTTTGACCCTTAACCCTTGGTTTCTGTCGGTTGACGGGAAGTTTGCGTGTCCGCCCAGTTTGAGGGCTTGTTCGATGCGGTGCAGCCGTAGGTCGAGTTCGTTCTGGCGTCGTGCGATCGCGAGGGCGATGCGCATGGTGCATGCGTGGTCGAGCATCGGATCGTCCGTGCGCTGGCCCGTGGTTTCGGATTTGTCCTCGTTCATGGGACTGTCGGCCTTTCTATGGGTGGGATGGTTCCACGAGCGTGAGTTCGGTGACGAGCCGATTGACGACGATGCCGGTCTCCCCCGTCGCGTAGGTGAATTCGGTCATTTCCTTTTCCTTTCCTTGTTGTCGTTGAAGTCGAATGCGATGCCCTTGTCCTTGTCGATGAGGATCGCGGCGTCGAACCCGCTGCCCTTCCTCGAGGTGAAGCCCTTGAGACTGACCTTCCGGCCGGCGAGCAGGCCGCGCATGGTCGTGTCGGTGATGGTCTTGCCGGCCACGGTCGTCCAGGCGCGCCAGCCGCATCCCTCCGTGGTCCTCCATGTACCGTCGGATTGTTTCTCGCGCCGGTTGGTGGAGCATTGGAACACCTTGCCCGTTTTGACGACGGGCTTG	gi|1958412166|gb|CP068169.1|	81.72	930.0	168.0	2.0	1.0	929.0	1321946.0	1322874.0	7.04e-130	480.0	1958412166.0	CP068169	2706528.0	43765	Corynebacterium amycolatum strain FDAARGOS_1107 chromosome, complete genome
3_38	GGGTTAAGGGTCAAAATGTGTGTCTGGCTCGGCGTGTCGCGGGGGTTAGATTTGGCCTTTTTGAATGCCGATTGAGTGGGTGTAGTCGGTGTCGATAGCGTTGTCGTAGAGGGCTGGGCGTCCTGTTTCGTGGTCGGCTTGGTTCTCGGTTTGGGTCAGGGTGGATACTTTGGCGAGTTGGCCCTGGCCCCAGTCGGACTGCCTGGCGATTCGTACTGGATCGTCAGGCAGTTCCGTTTTTAAGTAGAGCCACCAATCCAGCATGCGGCGTTGTCGTTCGCCTGATCTGCCGCGGTGGGTTCTGGCGAGCAGTTTGAGCTGGGCGTTGATGCCGCCTTCTAAGCTGTTGGTGGTGGATTTGATCCGCTCGGGCGCAAGGACTCCTGCTGGCGGGTTGAGGTAGACAAACAGCATCTCGGACCGCCAAAGATGGTTGAGGCTGTTGTAGGCCTTGCGCACGTTGTGGTGGGTCCACACGCGGGTCCATGCACCTGTTTTGGGGTCTTTGATCATGGTTTTCTCGTTCATCCATTCCCGGTAGATCGTTGAAAACTCGTGCAGTTGCACACCCCACGCGGCGGCTTCATCCAGTGTGGTGATCCGGGTCAGTTTCAGCGCAAGTCGGTAGATGGTGCGCCCGGCATCGGTGCGTGGGTTGGTGGTGGTGTAGCGGCGGACCACGCGTTGGGCGTGGACGAGGCAGCGTTGAATTTTCGTAGTCGGCCAGCACTTTTTGATTGCGCTGTATGCGCCTTGGCCGCCGTCGATGACGGCGATGAGTGGGGCTTCGATGCGTTCAAGCAGCAGTTGGTAGTCGCGGGTGGTTTCGTGTTTGCACCAGTGCCAGGCGATCACGTGGTCGATGGTCGCCGCGACGATCAGGCAGCCACCGGCGGTGTAGGTGCCATCGAGAAATACCTGGTCGTAGATCCGCTTGTGGTGGCCGGCGGTGGGGTCAGGCACATCAACGAGCCAGCACCACTTGAAGCGCCGCTTCATGGTGGCGCGGCTAACACCGTTTCGTTTGGCTAGGTCGTCGAGTGATATTGCGGTGGTGCAATGCTCGATGAACTGGGTGAACACTGCCGCGTTGGTGATGTCGTTTCGACGTTTGACGCTGGAGGCGCCGCATTGTTTGCAGCGCCATCTGGTGGTGCCTTTGCTGGTGGTGCCGTTGCGTTTCATTTCACCGCCGCAGTGGCAGCGTGGTTGGTTCTTCGACATTGCGACACCACACCACGCCGCGCATAGCACATCACGGCTGCCACACCGAGGATTTCCCGTCGGGGGCTAGATATATGCTTCCGGAGCATATACTTTCCGGAAACCTACAGGTCAATCCGTGAAAATCCGCGATTCCGGACACACTTTTTGACCCTTAACCCTTGGTTTCTGTCGGTTGACGGGAAGTTTGCGTGTCCGCCCAGTTTGAGGGCTTGTTCGATGCGGTGCAGCCGTAGGTCGAGTTCGTTCTGGCGTCGTGCGATCGCGAGGGCGATGCGCATGGTGCATGCGTGGTCGAGCATCGGATCGTCCGTGCGCTGGCCCGTGGTTTCGGATTTGTCCTCGTTCATGGGACTGTCGGCCTTTCTATGGGTGGGATGGTTCCACGAGCGTGAGTTCGGTGACGAGCCGATTGACGACGATGCCGGTCTCCCCCGTCGCGTAGGTGAATTCGGTCATTTCCTTTTCCTTTCCTTGTTGTCGTTGAAGTCGAATGCGATGCCCTTGTCCTTGTCGATGAGGATCGCGGCGTCGAACCCGCTGCCCTTCCTCGAGGTGAAGCCCTTGAGACTGACCTTCCGGCCGGCGAGCAGGCCGCGCATGGTCGTGTCGGTGATGGTCTTGCCGGCCACGGTCGTCCAGGCGCGCCAGCCGCATCCCTCCGTGGTCCTCCATGTACCGTCGGATTGTTTCTCGCGCCGGTTGGTGGAGCATTGGAACACCTTGCCCGTTTTGACGACGGGCTTG	gi|1958412166|gb|CP068169.1|	81.72	930.0	168.0	2.0	1.0	929.0	1445467.0	1446395.0	7.04e-130	480.0	1958412166.0	CP068169	2706528.0	43765	Corynebacterium amycolatum strain FDAARGOS_1107 chromosome, complete genome
3_38	GGGTTAAGGGTCAAAATGTGTGTCTGGCTCGGCGTGTCGCGGGGGTTAGATTTGGCCTTTTTGAATGCCGATTGAGTGGGTGTAGTCGGTGTCGATAGCGTTGTCGTAGAGGGCTGGGCGTCCTGTTTCGTGGTCGGCTTGGTTCTCGGTTTGGGTCAGGGTGGATACTTTGGCGAGTTGGCCCTGGCCCCAGTCGGACTGCCTGGCGATTCGTACTGGATCGTCAGGCAGTTCCGTTTTTAAGTAGAGCCACCAATCCAGCATGCGGCGTTGTCGTTCGCCTGATCTGCCGCGGTGGGTTCTGGCGAGCAGTTTGAGCTGGGCGTTGATGCCGCCTTCTAAGCTGTTGGTGGTGGATTTGATCCGCTCGGGCGCAAGGACTCCTGCTGGCGGGTTGAGGTAGACAAACAGCATCTCGGACCGCCAAAGATGGTTGAGGCTGTTGTAGGCCTTGCGCACGTTGTGGTGGGTCCACACGCGGGTCCATGCACCTGTTTTGGGGTCTTTGATCATGGTTTTCTCGTTCATCCATTCCCGGTAGATCGTTGAAAACTCGTGCAGTTGCACACCCCACGCGGCGGCTTCATCCAGTGTGGTGATCCGGGTCAGTTTCAGCGCAAGTCGGTAGATGGTGCGCCCGGCATCGGTGCGTGGGTTGGTGGTGGTGTAGCGGCGGACCACGCGTTGGGCGTGGACGAGGCAGCGTTGAATTTTCGTAGTCGGCCAGCACTTTTTGATTGCGCTGTATGCGCCTTGGCCGCCGTCGATGACGGCGATGAGTGGGGCTTCGATGCGTTCAAGCAGCAGTTGGTAGTCGCGGGTGGTTTCGTGTTTGCACCAGTGCCAGGCGATCACGTGGTCGATGGTCGCCGCGACGATCAGGCAGCCACCGGCGGTGTAGGTGCCATCGAGAAATACCTGGTCGTAGATCCGCTTGTGGTGGCCGGCGGTGGGGTCAGGCACATCAACGAGCCAGCACCACTTGAAGCGCCGCTTCATGGTGGCGCGGCTAACACCGTTTCGTTTGGCTAGGTCGTCGAGTGATATTGCGGTGGTGCAATGCTCGATGAACTGGGTGAACACTGCCGCGTTGGTGATGTCGTTTCGACGTTTGACGCTGGAGGCGCCGCATTGTTTGCAGCGCCATCTGGTGGTGCCTTTGCTGGTGGTGCCGTTGCGTTTCATTTCACCGCCGCAGTGGCAGCGTGGTTGGTTCTTCGACATTGCGACACCACACCACGCCGCGCATAGCACATCACGGCTGCCACACCGAGGATTTCCCGTCGGGGGCTAGATATATGCTTCCGGAGCATATACTTTCCGGAAACCTACAGGTCAATCCGTGAAAATCCGCGATTCCGGACACACTTTTTGACCCTTAACCCTTGGTTTCTGTCGGTTGACGGGAAGTTTGCGTGTCCGCCCAGTTTGAGGGCTTGTTCGATGCGGTGCAGCCGTAGGTCGAGTTCGTTCTGGCGTCGTGCGATCGCGAGGGCGATGCGCATGGTGCATGCGTGGTCGAGCATCGGATCGTCCGTGCGCTGGCCCGTGGTTTCGGATTTGTCCTCGTTCATGGGACTGTCGGCCTTTCTATGGGTGGGATGGTTCCACGAGCGTGAGTTCGGTGACGAGCCGATTGACGACGATGCCGGTCTCCCCCGTCGCGTAGGTGAATTCGGTCATTTCCTTTTCCTTTCCTTGTTGTCGTTGAAGTCGAATGCGATGCCCTTGTCCTTGTCGATGAGGATCGCGGCGTCGAACCCGCTGCCCTTCCTCGAGGTGAAGCCCTTGAGACTGACCTTCCGGCCGGCGAGCAGGCCGCGCATGGTCGTGTCGGTGATGGTCTTGCCGGCCACGGTCGTCCAGGCGCGCCAGCCGCATCCCTCCGTGGTCCTCCATGTACCGTCGGATTGTTTCTCGCGCCGGTTGGTGGAGCATTGGAACACCTTGCCCGTTTTGACGACGGGCTTG	gi|1958412166|gb|CP068169.1|	81.72	930.0	168.0	2.0	1.0	929.0	1636094.0	1637022.0	7.04e-130	480.0	1958412166.0	CP068169	2706528.0	43765	Corynebacterium amycolatum strain FDAARGOS_1107 chromosome, complete genome
3_38	GGGTTAAGGGTCAAAATGTGTGTCTGGCTCGGCGTGTCGCGGGGGTTAGATTTGGCCTTTTTGAATGCCGATTGAGTGGGTGTAGTCGGTGTCGATAGCGTTGTCGTAGAGGGCTGGGCGTCCTGTTTCGTGGTCGGCTTGGTTCTCGGTTTGGGTCAGGGTGGATACTTTGGCGAGTTGGCCCTGGCCCCAGTCGGACTGCCTGGCGATTCGTACTGGATCGTCAGGCAGTTCCGTTTTTAAGTAGAGCCACCAATCCAGCATGCGGCGTTGTCGTTCGCCTGATCTGCCGCGGTGGGTTCTGGCGAGCAGTTTGAGCTGGGCGTTGATGCCGCCTTCTAAGCTGTTGGTGGTGGATTTGATCCGCTCGGGCGCAAGGACTCCTGCTGGCGGGTTGAGGTAGACAAACAGCATCTCGGACCGCCAAAGATGGTTGAGGCTGTTGTAGGCCTTGCGCACGTTGTGGTGGGTCCACACGCGGGTCCATGCACCTGTTTTGGGGTCTTTGATCATGGTTTTCTCGTTCATCCATTCCCGGTAGATCGTTGAAAACTCGTGCAGTTGCACACCCCACGCGGCGGCTTCATCCAGTGTGGTGATCCGGGTCAGTTTCAGCGCAAGTCGGTAGATGGTGCGCCCGGCATCGGTGCGTGGGTTGGTGGTGGTGTAGCGGCGGACCACGCGTTGGGCGTGGACGAGGCAGCGTTGAATTTTCGTAGTCGGCCAGCACTTTTTGATTGCGCTGTATGCGCCTTGGCCGCCGTCGATGACGGCGATGAGTGGGGCTTCGATGCGTTCAAGCAGCAGTTGGTAGTCGCGGGTGGTTTCGTGTTTGCACCAGTGCCAGGCGATCACGTGGTCGATGGTCGCCGCGACGATCAGGCAGCCACCGGCGGTGTAGGTGCCATCGAGAAATACCTGGTCGTAGATCCGCTTGTGGTGGCCGGCGGTGGGGTCAGGCACATCAACGAGCCAGCACCACTTGAAGCGCCGCTTCATGGTGGCGCGGCTAACACCGTTTCGTTTGGCTAGGTCGTCGAGTGATATTGCGGTGGTGCAATGCTCGATGAACTGGGTGAACACTGCCGCGTTGGTGATGTCGTTTCGACGTTTGACGCTGGAGGCGCCGCATTGTTTGCAGCGCCATCTGGTGGTGCCTTTGCTGGTGGTGCCGTTGCGTTTCATTTCACCGCCGCAGTGGCAGCGTGGTTGGTTCTTCGACATTGCGACACCACACCACGCCGCGCATAGCACATCACGGCTGCCACACCGAGGATTTCCCGTCGGGGGCTAGATATATGCTTCCGGAGCATATACTTTCCGGAAACCTACAGGTCAATCCGTGAAAATCCGCGATTCCGGACACACTTTTTGACCCTTAACCCTTGGTTTCTGTCGGTTGACGGGAAGTTTGCGTGTCCGCCCAGTTTGAGGGCTTGTTCGATGCGGTGCAGCCGTAGGTCGAGTTCGTTCTGGCGTCGTGCGATCGCGAGGGCGATGCGCATGGTGCATGCGTGGTCGAGCATCGGATCGTCCGTGCGCTGGCCCGTGGTTTCGGATTTGTCCTCGTTCATGGGACTGTCGGCCTTTCTATGGGTGGGATGGTTCCACGAGCGTGAGTTCGGTGACGAGCCGATTGACGACGATGCCGGTCTCCCCCGTCGCGTAGGTGAATTCGGTCATTTCCTTTTCCTTTCCTTGTTGTCGTTGAAGTCGAATGCGATGCCCTTGTCCTTGTCGATGAGGATCGCGGCGTCGAACCCGCTGCCCTTCCTCGAGGTGAAGCCCTTGAGACTGACCTTCCGGCCGGCGAGCAGGCCGCGCATGGTCGTGTCGGTGATGGTCTTGCCGGCCACGGTCGTCCAGGCGCGCCAGCCGCATCCCTCCGTGGTCCTCCATGTACCGTCGGATTGTTTCTCGCGCCGGTTGGTGGAGCATTGGAACACCTTGCCCGTTTTGACGACGGGCTTG	gi|1958412166|gb|CP068169.1|	81.613	930.0	169.0	2.0	1.0	929.0	2533184.0	2532256.0	1.72e-127	472.0	1958412166.0	CP068169	2706528.0	43765	Corynebacterium amycolatum strain FDAARGOS_1107 chromosome, complete genome
3_38	GGGTTAAGGGTCAAAATGTGTGTCTGGCTCGGCGTGTCGCGGGGGTTAGATTTGGCCTTTTTGAATGCCGATTGAGTGGGTGTAGTCGGTGTCGATAGCGTTGTCGTAGAGGGCTGGGCGTCCTGTTTCGTGGTCGGCTTGGTTCTCGGTTTGGGTCAGGGTGGATACTTTGGCGAGTTGGCCCTGGCCCCAGTCGGACTGCCTGGCGATTCGTACTGGATCGTCAGGCAGTTCCGTTTTTAAGTAGAGCCACCAATCCAGCATGCGGCGTTGTCGTTCGCCTGATCTGCCGCGGTGGGTTCTGGCGAGCAGTTTGAGCTGGGCGTTGATGCCGCCTTCTAAGCTGTTGGTGGTGGATTTGATCCGCTCGGGCGCAAGGACTCCTGCTGGCGGGTTGAGGTAGACAAACAGCATCTCGGACCGCCAAAGATGGTTGAGGCTGTTGTAGGCCTTGCGCACGTTGTGGTGGGTCCACACGCGGGTCCATGCACCTGTTTTGGGGTCTTTGATCATGGTTTTCTCGTTCATCCATTCCCGGTAGATCGTTGAAAACTCGTGCAGTTGCACACCCCACGCGGCGGCTTCATCCAGTGTGGTGATCCGGGTCAGTTTCAGCGCAAGTCGGTAGATGGTGCGCCCGGCATCGGTGCGTGGGTTGGTGGTGGTGTAGCGGCGGACCACGCGTTGGGCGTGGACGAGGCAGCGTTGAATTTTCGTAGTCGGCCAGCACTTTTTGATTGCGCTGTATGCGCCTTGGCCGCCGTCGATGACGGCGATGAGTGGGGCTTCGATGCGTTCAAGCAGCAGTTGGTAGTCGCGGGTGGTTTCGTGTTTGCACCAGTGCCAGGCGATCACGTGGTCGATGGTCGCCGCGACGATCAGGCAGCCACCGGCGGTGTAGGTGCCATCGAGAAATACCTGGTCGTAGATCCGCTTGTGGTGGCCGGCGGTGGGGTCAGGCACATCAACGAGCCAGCACCACTTGAAGCGCCGCTTCATGGTGGCGCGGCTAACACCGTTTCGTTTGGCTAGGTCGTCGAGTGATATTGCGGTGGTGCAATGCTCGATGAACTGGGTGAACACTGCCGCGTTGGTGATGTCGTTTCGACGTTTGACGCTGGAGGCGCCGCATTGTTTGCAGCGCCATCTGGTGGTGCCTTTGCTGGTGGTGCCGTTGCGTTTCATTTCACCGCCGCAGTGGCAGCGTGGTTGGTTCTTCGACATTGCGACACCACACCACGCCGCGCATAGCACATCACGGCTGCCACACCGAGGATTTCCCGTCGGGGGCTAGATATATGCTTCCGGAGCATATACTTTCCGGAAACCTACAGGTCAATCCGTGAAAATCCGCGATTCCGGACACACTTTTTGACCCTTAACCCTTGGTTTCTGTCGGTTGACGGGAAGTTTGCGTGTCCGCCCAGTTTGAGGGCTTGTTCGATGCGGTGCAGCCGTAGGTCGAGTTCGTTCTGGCGTCGTGCGATCGCGAGGGCGATGCGCATGGTGCATGCGTGGTCGAGCATCGGATCGTCCGTGCGCTGGCCCGTGGTTTCGGATTTGTCCTCGTTCATGGGACTGTCGGCCTTTCTATGGGTGGGATGGTTCCACGAGCGTGAGTTCGGTGACGAGCCGATTGACGACGATGCCGGTCTCCCCCGTCGCGTAGGTGAATTCGGTCATTTCCTTTTCCTTTCCTTGTTGTCGTTGAAGTCGAATGCGATGCCCTTGTCCTTGTCGATGAGGATCGCGGCGTCGAACCCGCTGCCCTTCCTCGAGGTGAAGCCCTTGAGACTGACCTTCCGGCCGGCGAGCAGGCCGCGCATGGTCGTGTCGGTGATGGTCTTGCCGGCCACGGTCGTCCAGGCGCGCCAGCCGCATCCCTCCGTGGTCCTCCATGTACCGTCGGATTGTTTCTCGCGCCGGTTGGTGGAGCATTGGAACACCTTGCCCGTTTTGACGACGGGCTTG	gi|1958412166|gb|CP068169.1|	81.613	930.0	169.0	2.0	1.0	929.0	103368.0	104296.0	1.72e-127	472.0	1958412166.0	CP068169	2706528.0	43765	Corynebacterium amycolatum strain FDAARGOS_1107 chromosome, complete genome
3_38	GGGTTAAGGGTCAAAATGTGTGTCTGGCTCGGCGTGTCGCGGGGGTTAGATTTGGCCTTTTTGAATGCCGATTGAGTGGGTGTAGTCGGTGTCGATAGCGTTGTCGTAGAGGGCTGGGCGTCCTGTTTCGTGGTCGGCTTGGTTCTCGGTTTGGGTCAGGGTGGATACTTTGGCGAGTTGGCCCTGGCCCCAGTCGGACTGCCTGGCGATTCGTACTGGATCGTCAGGCAGTTCCGTTTTTAAGTAGAGCCACCAATCCAGCATGCGGCGTTGTCGTTCGCCTGATCTGCCGCGGTGGGTTCTGGCGAGCAGTTTGAGCTGGGCGTTGATGCCGCCTTCTAAGCTGTTGGTGGTGGATTTGATCCGCTCGGGCGCAAGGACTCCTGCTGGCGGGTTGAGGTAGACAAACAGCATCTCGGACCGCCAAAGATGGTTGAGGCTGTTGTAGGCCTTGCGCACGTTGTGGTGGGTCCACACGCGGGTCCATGCACCTGTTTTGGGGTCTTTGATCATGGTTTTCTCGTTCATCCATTCCCGGTAGATCGTTGAAAACTCGTGCAGTTGCACACCCCACGCGGCGGCTTCATCCAGTGTGGTGATCCGGGTCAGTTTCAGCGCAAGTCGGTAGATGGTGCGCCCGGCATCGGTGCGTGGGTTGGTGGTGGTGTAGCGGCGGACCACGCGTTGGGCGTGGACGAGGCAGCGTTGAATTTTCGTAGTCGGCCAGCACTTTTTGATTGCGCTGTATGCGCCTTGGCCGCCGTCGATGACGGCGATGAGTGGGGCTTCGATGCGTTCAAGCAGCAGTTGGTAGTCGCGGGTGGTTTCGTGTTTGCACCAGTGCCAGGCGATCACGTGGTCGATGGTCGCCGCGACGATCAGGCAGCCACCGGCGGTGTAGGTGCCATCGAGAAATACCTGGTCGTAGATCCGCTTGTGGTGGCCGGCGGTGGGGTCAGGCACATCAACGAGCCAGCACCACTTGAAGCGCCGCTTCATGGTGGCGCGGCTAACACCGTTTCGTTTGGCTAGGTCGTCGAGTGATATTGCGGTGGTGCAATGCTCGATGAACTGGGTGAACACTGCCGCGTTGGTGATGTCGTTTCGACGTTTGACGCTGGAGGCGCCGCATTGTTTGCAGCGCCATCTGGTGGTGCCTTTGCTGGTGGTGCCGTTGCGTTTCATTTCACCGCCGCAGTGGCAGCGTGGTTGGTTCTTCGACATTGCGACACCACACCACGCCGCGCATAGCACATCACGGCTGCCACACCGAGGATTTCCCGTCGGGGGCTAGATATATGCTTCCGGAGCATATACTTTCCGGAAACCTACAGGTCAATCCGTGAAAATCCGCGATTCCGGACACACTTTTTGACCCTTAACCCTTGGTTTCTGTCGGTTGACGGGAAGTTTGCGTGTCCGCCCAGTTTGAGGGCTTGTTCGATGCGGTGCAGCCGTAGGTCGAGTTCGTTCTGGCGTCGTGCGATCGCGAGGGCGATGCGCATGGTGCATGCGTGGTCGAGCATCGGATCGTCCGTGCGCTGGCCCGTGGTTTCGGATTTGTCCTCGTTCATGGGACTGTCGGCCTTTCTATGGGTGGGATGGTTCCACGAGCGTGAGTTCGGTGACGAGCCGATTGACGACGATGCCGGTCTCCCCCGTCGCGTAGGTGAATTCGGTCATTTCCTTTTCCTTTCCTTGTTGTCGTTGAAGTCGAATGCGATGCCCTTGTCCTTGTCGATGAGGATCGCGGCGTCGAACCCGCTGCCCTTCCTCGAGGTGAAGCCCTTGAGACTGACCTTCCGGCCGGCGAGCAGGCCGCGCATGGTCGTGTCGGTGATGGTCTTGCCGGCCACGGTCGTCCAGGCGCGCCAGCCGCATCCCTCCGTGGTCCTCCATGTACCGTCGGATTGTTTCTCGCGCCGGTTGGTGGAGCATTGGAACACCTTGCCCGTTTTGACGACGGGCTTG	gi|1958412166|gb|CP068169.1|	86.4	250.0	33.0	1.0	1091.0	1339.0	2437477.0	2437228.0	4.15e-51	218.0	1958412166.0	CP068169	2706528.0	43765	Corynebacterium amycolatum strain FDAARGOS_1107 chromosome, complete genome
3_38	GGGTTAAGGGTCAAAATGTGTGTCTGGCTCGGCGTGTCGCGGGGGTTAGATTTGGCCTTTTTGAATGCCGATTGAGTGGGTGTAGTCGGTGTCGATAGCGTTGTCGTAGAGGGCTGGGCGTCCTGTTTCGTGGTCGGCTTGGTTCTCGGTTTGGGTCAGGGTGGATACTTTGGCGAGTTGGCCCTGGCCCCAGTCGGACTGCCTGGCGATTCGTACTGGATCGTCAGGCAGTTCCGTTTTTAAGTAGAGCCACCAATCCAGCATGCGGCGTTGTCGTTCGCCTGATCTGCCGCGGTGGGTTCTGGCGAGCAGTTTGAGCTGGGCGTTGATGCCGCCTTCTAAGCTGTTGGTGGTGGATTTGATCCGCTCGGGCGCAAGGACTCCTGCTGGCGGGTTGAGGTAGACAAACAGCATCTCGGACCGCCAAAGATGGTTGAGGCTGTTGTAGGCCTTGCGCACGTTGTGGTGGGTCCACACGCGGGTCCATGCACCTGTTTTGGGGTCTTTGATCATGGTTTTCTCGTTCATCCATTCCCGGTAGATCGTTGAAAACTCGTGCAGTTGCACACCCCACGCGGCGGCTTCATCCAGTGTGGTGATCCGGGTCAGTTTCAGCGCAAGTCGGTAGATGGTGCGCCCGGCATCGGTGCGTGGGTTGGTGGTGGTGTAGCGGCGGACCACGCGTTGGGCGTGGACGAGGCAGCGTTGAATTTTCGTAGTCGGCCAGCACTTTTTGATTGCGCTGTATGCGCCTTGGCCGCCGTCGATGACGGCGATGAGTGGGGCTTCGATGCGTTCAAGCAGCAGTTGGTAGTCGCGGGTGGTTTCGTGTTTGCACCAGTGCCAGGCGATCACGTGGTCGATGGTCGCCGCGACGATCAGGCAGCCACCGGCGGTGTAGGTGCCATCGAGAAATACCTGGTCGTAGATCCGCTTGTGGTGGCCGGCGGTGGGGTCAGGCACATCAACGAGCCAGCACCACTTGAAGCGCCGCTTCATGGTGGCGCGGCTAACACCGTTTCGTTTGGCTAGGTCGTCGAGTGATATTGCGGTGGTGCAATGCTCGATGAACTGGGTGAACACTGCCGCGTTGGTGATGTCGTTTCGACGTTTGACGCTGGAGGCGCCGCATTGTTTGCAGCGCCATCTGGTGGTGCCTTTGCTGGTGGTGCCGTTGCGTTTCATTTCACCGCCGCAGTGGCAGCGTGGTTGGTTCTTCGACATTGCGACACCACACCACGCCGCGCATAGCACATCACGGCTGCCACACCGAGGATTTCCCGTCGGGGGCTAGATATATGCTTCCGGAGCATATACTTTCCGGAAACCTACAGGTCAATCCGTGAAAATCCGCGATTCCGGACACACTTTTTGACCCTTAACCCTTGGTTTCTGTCGGTTGACGGGAAGTTTGCGTGTCCGCCCAGTTTGAGGGCTTGTTCGATGCGGTGCAGCCGTAGGTCGAGTTCGTTCTGGCGTCGTGCGATCGCGAGGGCGATGCGCATGGTGCATGCGTGGTCGAGCATCGGATCGTCCGTGCGCTGGCCCGTGGTTTCGGATTTGTCCTCGTTCATGGGACTGTCGGCCTTTCTATGGGTGGGATGGTTCCACGAGCGTGAGTTCGGTGACGAGCCGATTGACGACGATGCCGGTCTCCCCCGTCGCGTAGGTGAATTCGGTCATTTCCTTTTCCTTTCCTTGTTGTCGTTGAAGTCGAATGCGATGCCCTTGTCCTTGTCGATGAGGATCGCGGCGTCGAACCCGCTGCCCTTCCTCGAGGTGAAGCCCTTGAGACTGACCTTCCGGCCGGCGAGCAGGCCGCGCATGGTCGTGTCGGTGATGGTCTTGCCGGCCACGGTCGTCCAGGCGCGCCAGCCGCATCCCTCCGTGGTCCTCCATGTACCGTCGGATTGTTTCTCGCGCCGGTTGGTGGAGCATTGGAACACCTTGCCCGTTTTGACGACGGGCTTG	gi|1958412166|gb|CP068169.1|	86.4	250.0	33.0	1.0	1091.0	1339.0	2438838.0	2438589.0	4.15e-51	218.0	1958412166.0	CP068169	2706528.0	43765	Corynebacterium amycolatum strain FDAARGOS_1107 chromosome, complete genome
3_38	GGGTTAAGGGTCAAAATGTGTGTCTGGCTCGGCGTGTCGCGGGGGTTAGATTTGGCCTTTTTGAATGCCGATTGAGTGGGTGTAGTCGGTGTCGATAGCGTTGTCGTAGAGGGCTGGGCGTCCTGTTTCGTGGTCGGCTTGGTTCTCGGTTTGGGTCAGGGTGGATACTTTGGCGAGTTGGCCCTGGCCCCAGTCGGACTGCCTGGCGATTCGTACTGGATCGTCAGGCAGTTCCGTTTTTAAGTAGAGCCACCAATCCAGCATGCGGCGTTGTCGTTCGCCTGATCTGCCGCGGTGGGTTCTGGCGAGCAGTTTGAGCTGGGCGTTGATGCCGCCTTCTAAGCTGTTGGTGGTGGATTTGATCCGCTCGGGCGCAAGGACTCCTGCTGGCGGGTTGAGGTAGACAAACAGCATCTCGGACCGCCAAAGATGGTTGAGGCTGTTGTAGGCCTTGCGCACGTTGTGGTGGGTCCACACGCGGGTCCATGCACCTGTTTTGGGGTCTTTGATCATGGTTTTCTCGTTCATCCATTCCCGGTAGATCGTTGAAAACTCGTGCAGTTGCACACCCCACGCGGCGGCTTCATCCAGTGTGGTGATCCGGGTCAGTTTCAGCGCAAGTCGGTAGATGGTGCGCCCGGCATCGGTGCGTGGGTTGGTGGTGGTGTAGCGGCGGACCACGCGTTGGGCGTGGACGAGGCAGCGTTGAATTTTCGTAGTCGGCCAGCACTTTTTGATTGCGCTGTATGCGCCTTGGCCGCCGTCGATGACGGCGATGAGTGGGGCTTCGATGCGTTCAAGCAGCAGTTGGTAGTCGCGGGTGGTTTCGTGTTTGCACCAGTGCCAGGCGATCACGTGGTCGATGGTCGCCGCGACGATCAGGCAGCCACCGGCGGTGTAGGTGCCATCGAGAAATACCTGGTCGTAGATCCGCTTGTGGTGGCCGGCGGTGGGGTCAGGCACATCAACGAGCCAGCACCACTTGAAGCGCCGCTTCATGGTGGCGCGGCTAACACCGTTTCGTTTGGCTAGGTCGTCGAGTGATATTGCGGTGGTGCAATGCTCGATGAACTGGGTGAACACTGCCGCGTTGGTGATGTCGTTTCGACGTTTGACGCTGGAGGCGCCGCATTGTTTGCAGCGCCATCTGGTGGTGCCTTTGCTGGTGGTGCCGTTGCGTTTCATTTCACCGCCGCAGTGGCAGCGTGGTTGGTTCTTCGACATTGCGACACCACACCACGCCGCGCATAGCACATCACGGCTGCCACACCGAGGATTTCCCGTCGGGGGCTAGATATATGCTTCCGGAGCATATACTTTCCGGAAACCTACAGGTCAATCCGTGAAAATCCGCGATTCCGGACACACTTTTTGACCCTTAACCCTTGGTTTCTGTCGGTTGACGGGAAGTTTGCGTGTCCGCCCAGTTTGAGGGCTTGTTCGATGCGGTGCAGCCGTAGGTCGAGTTCGTTCTGGCGTCGTGCGATCGCGAGGGCGATGCGCATGGTGCATGCGTGGTCGAGCATCGGATCGTCCGTGCGCTGGCCCGTGGTTTCGGATTTGTCCTCGTTCATGGGACTGTCGGCCTTTCTATGGGTGGGATGGTTCCACGAGCGTGAGTTCGGTGACGAGCCGATTGACGACGATGCCGGTCTCCCCCGTCGCGTAGGTGAATTCGGTCATTTCCTTTTCCTTTCCTTGTTGTCGTTGAAGTCGAATGCGATGCCCTTGTCCTTGTCGATGAGGATCGCGGCGTCGAACCCGCTGCCCTTCCTCGAGGTGAAGCCCTTGAGACTGACCTTCCGGCCGGCGAGCAGGCCGCGCATGGTCGTGTCGGTGATGGTCTTGCCGGCCACGGTCGTCCAGGCGCGCCAGCCGCATCCCTCCGTGGTCCTCCATGTACCGTCGGATTGTTTCTCGCGCCGGTTGGTGGAGCATTGGAACACCTTGCCCGTTTTGACGACGGGCTTG	gi|1958412166|gb|CP068169.1|	86.0	250.0	34.0	1.0	1091.0	1339.0	653978.0	653729.0	1.01e-48	210.0	1958412166.0	CP068169	2706528.0	43765	Corynebacterium amycolatum strain FDAARGOS_1107 chromosome, complete genome
3_38	GGGTTAAGGGTCAAAATGTGTGTCTGGCTCGGCGTGTCGCGGGGGTTAGATTTGGCCTTTTTGAATGCCGATTGAGTGGGTGTAGTCGGTGTCGATAGCGTTGTCGTAGAGGGCTGGGCGTCCTGTTTCGTGGTCGGCTTGGTTCTCGGTTTGGGTCAGGGTGGATACTTTGGCGAGTTGGCCCTGGCCCCAGTCGGACTGCCTGGCGATTCGTACTGGATCGTCAGGCAGTTCCGTTTTTAAGTAGAGCCACCAATCCAGCATGCGGCGTTGTCGTTCGCCTGATCTGCCGCGGTGGGTTCTGGCGAGCAGTTTGAGCTGGGCGTTGATGCCGCCTTCTAAGCTGTTGGTGGTGGATTTGATCCGCTCGGGCGCAAGGACTCCTGCTGGCGGGTTGAGGTAGACAAACAGCATCTCGGACCGCCAAAGATGGTTGAGGCTGTTGTAGGCCTTGCGCACGTTGTGGTGGGTCCACACGCGGGTCCATGCACCTGTTTTGGGGTCTTTGATCATGGTTTTCTCGTTCATCCATTCCCGGTAGATCGTTGAAAACTCGTGCAGTTGCACACCCCACGCGGCGGCTTCATCCAGTGTGGTGATCCGGGTCAGTTTCAGCGCAAGTCGGTAGATGGTGCGCCCGGCATCGGTGCGTGGGTTGGTGGTGGTGTAGCGGCGGACCACGCGTTGGGCGTGGACGAGGCAGCGTTGAATTTTCGTAGTCGGCCAGCACTTTTTGATTGCGCTGTATGCGCCTTGGCCGCCGTCGATGACGGCGATGAGTGGGGCTTCGATGCGTTCAAGCAGCAGTTGGTAGTCGCGGGTGGTTTCGTGTTTGCACCAGTGCCAGGCGATCACGTGGTCGATGGTCGCCGCGACGATCAGGCAGCCACCGGCGGTGTAGGTGCCATCGAGAAATACCTGGTCGTAGATCCGCTTGTGGTGGCCGGCGGTGGGGTCAGGCACATCAACGAGCCAGCACCACTTGAAGCGCCGCTTCATGGTGGCGCGGCTAACACCGTTTCGTTTGGCTAGGTCGTCGAGTGATATTGCGGTGGTGCAATGCTCGATGAACTGGGTGAACACTGCCGCGTTGGTGATGTCGTTTCGACGTTTGACGCTGGAGGCGCCGCATTGTTTGCAGCGCCATCTGGTGGTGCCTTTGCTGGTGGTGCCGTTGCGTTTCATTTCACCGCCGCAGTGGCAGCGTGGTTGGTTCTTCGACATTGCGACACCACACCACGCCGCGCATAGCACATCACGGCTGCCACACCGAGGATTTCCCGTCGGGGGCTAGATATATGCTTCCGGAGCATATACTTTCCGGAAACCTACAGGTCAATCCGTGAAAATCCGCGATTCCGGACACACTTTTTGACCCTTAACCCTTGGTTTCTGTCGGTTGACGGGAAGTTTGCGTGTCCGCCCAGTTTGAGGGCTTGTTCGATGCGGTGCAGCCGTAGGTCGAGTTCGTTCTGGCGTCGTGCGATCGCGAGGGCGATGCGCATGGTGCATGCGTGGTCGAGCATCGGATCGTCCGTGCGCTGGCCCGTGGTTTCGGATTTGTCCTCGTTCATGGGACTGTCGGCCTTTCTATGGGTGGGATGGTTCCACGAGCGTGAGTTCGGTGACGAGCCGATTGACGACGATGCCGGTCTCCCCCGTCGCGTAGGTGAATTCGGTCATTTCCTTTTCCTTTCCTTGTTGTCGTTGAAGTCGAATGCGATGCCCTTGTCCTTGTCGATGAGGATCGCGGCGTCGAACCCGCTGCCCTTCCTCGAGGTGAAGCCCTTGAGACTGACCTTCCGGCCGGCGAGCAGGCCGCGCATGGTCGTGTCGGTGATGGTCTTGCCGGCCACGGTCGTCCAGGCGCGCCAGCCGCATCCCTCCGTGGTCCTCCATGTACCGTCGGATTGTTTCTCGCGCCGGTTGGTGGAGCATTGGAACACCTTGCCCGTTTTGACGACGGGCTTG	gi|1958412166|gb|CP068169.1|	100.0	68.0	0.0	0.0	1.0	68.0	1284561.0	1284628.0	4.8e-26	135.0	1958412166.0	CP068169	2706528.0	43765	Corynebacterium amycolatum strain FDAARGOS_1107 chromosome, complete genome
3_38	GGGTTAAGGGTCAAAATGTGTGTCTGGCTCGGCGTGTCGCGGGGGTTAGATTTGGCCTTTTTGAATGCCGATTGAGTGGGTGTAGTCGGTGTCGATAGCGTTGTCGTAGAGGGCTGGGCGTCCTGTTTCGTGGTCGGCTTGGTTCTCGGTTTGGGTCAGGGTGGATACTTTGGCGAGTTGGCCCTGGCCCCAGTCGGACTGCCTGGCGATTCGTACTGGATCGTCAGGCAGTTCCGTTTTTAAGTAGAGCCACCAATCCAGCATGCGGCGTTGTCGTTCGCCTGATCTGCCGCGGTGGGTTCTGGCGAGCAGTTTGAGCTGGGCGTTGATGCCGCCTTCTAAGCTGTTGGTGGTGGATTTGATCCGCTCGGGCGCAAGGACTCCTGCTGGCGGGTTGAGGTAGACAAACAGCATCTCGGACCGCCAAAGATGGTTGAGGCTGTTGTAGGCCTTGCGCACGTTGTGGTGGGTCCACACGCGGGTCCATGCACCTGTTTTGGGGTCTTTGATCATGGTTTTCTCGTTCATCCATTCCCGGTAGATCGTTGAAAACTCGTGCAGTTGCACACCCCACGCGGCGGCTTCATCCAGTGTGGTGATCCGGGTCAGTTTCAGCGCAAGTCGGTAGATGGTGCGCCCGGCATCGGTGCGTGGGTTGGTGGTGGTGTAGCGGCGGACCACGCGTTGGGCGTGGACGAGGCAGCGTTGAATTTTCGTAGTCGGCCAGCACTTTTTGATTGCGCTGTATGCGCCTTGGCCGCCGTCGATGACGGCGATGAGTGGGGCTTCGATGCGTTCAAGCAGCAGTTGGTAGTCGCGGGTGGTTTCGTGTTTGCACCAGTGCCAGGCGATCACGTGGTCGATGGTCGCCGCGACGATCAGGCAGCCACCGGCGGTGTAGGTGCCATCGAGAAATACCTGGTCGTAGATCCGCTTGTGGTGGCCGGCGGTGGGGTCAGGCACATCAACGAGCCAGCACCACTTGAAGCGCCGCTTCATGGTGGCGCGGCTAACACCGTTTCGTTTGGCTAGGTCGTCGAGTGATATTGCGGTGGTGCAATGCTCGATGAACTGGGTGAACACTGCCGCGTTGGTGATGTCGTTTCGACGTTTGACGCTGGAGGCGCCGCATTGTTTGCAGCGCCATCTGGTGGTGCCTTTGCTGGTGGTGCCGTTGCGTTTCATTTCACCGCCGCAGTGGCAGCGTGGTTGGTTCTTCGACATTGCGACACCACACCACGCCGCGCATAGCACATCACGGCTGCCACACCGAGGATTTCCCGTCGGGGGCTAGATATATGCTTCCGGAGCATATACTTTCCGGAAACCTACAGGTCAATCCGTGAAAATCCGCGATTCCGGACACACTTTTTGACCCTTAACCCTTGGTTTCTGTCGGTTGACGGGAAGTTTGCGTGTCCGCCCAGTTTGAGGGCTTGTTCGATGCGGTGCAGCCGTAGGTCGAGTTCGTTCTGGCGTCGTGCGATCGCGAGGGCGATGCGCATGGTGCATGCGTGGTCGAGCATCGGATCGTCCGTGCGCTGGCCCGTGGTTTCGGATTTGTCCTCGTTCATGGGACTGTCGGCCTTTCTATGGGTGGGATGGTTCCACGAGCGTGAGTTCGGTGACGAGCCGATTGACGACGATGCCGGTCTCCCCCGTCGCGTAGGTGAATTCGGTCATTTCCTTTTCCTTTCCTTGTTGTCGTTGAAGTCGAATGCGATGCCCTTGTCCTTGTCGATGAGGATCGCGGCGTCGAACCCGCTGCCCTTCCTCGAGGTGAAGCCCTTGAGACTGACCTTCCGGCCGGCGAGCAGGCCGCGCATGGTCGTGTCGGTGATGGTCTTGCCGGCCACGGTCGTCCAGGCGCGCCAGCCGCATCCCTCCGTGGTCCTCCATGTACCGTCGGATTGTTTCTCGCGCCGGTTGGTGGAGCATTGGAACACCTTGCCCGTTTTGACGACGGGCTTG	gi|1958412166|gb|CP068169.1|	90.141	71.0	7.0	0.0	638.0	708.0	646320.0	646250.0	3.98e-11	85.7	1958412166.0	CP068169	2706528.0	43765	Corynebacterium amycolatum strain FDAARGOS_1107 chromosome, complete genome
3_38	GGGTTAAGGGTCAAAATGTGTGTCTGGCTCGGCGTGTCGCGGGGGTTAGATTTGGCCTTTTTGAATGCCGATTGAGTGGGTGTAGTCGGTGTCGATAGCGTTGTCGTAGAGGGCTGGGCGTCCTGTTTCGTGGTCGGCTTGGTTCTCGGTTTGGGTCAGGGTGGATACTTTGGCGAGTTGGCCCTGGCCCCAGTCGGACTGCCTGGCGATTCGTACTGGATCGTCAGGCAGTTCCGTTTTTAAGTAGAGCCACCAATCCAGCATGCGGCGTTGTCGTTCGCCTGATCTGCCGCGGTGGGTTCTGGCGAGCAGTTTGAGCTGGGCGTTGATGCCGCCTTCTAAGCTGTTGGTGGTGGATTTGATCCGCTCGGGCGCAAGGACTCCTGCTGGCGGGTTGAGGTAGACAAACAGCATCTCGGACCGCCAAAGATGGTTGAGGCTGTTGTAGGCCTTGCGCACGTTGTGGTGGGTCCACACGCGGGTCCATGCACCTGTTTTGGGGTCTTTGATCATGGTTTTCTCGTTCATCCATTCCCGGTAGATCGTTGAAAACTCGTGCAGTTGCACACCCCACGCGGCGGCTTCATCCAGTGTGGTGATCCGGGTCAGTTTCAGCGCAAGTCGGTAGATGGTGCGCCCGGCATCGGTGCGTGGGTTGGTGGTGGTGTAGCGGCGGACCACGCGTTGGGCGTGGACGAGGCAGCGTTGAATTTTCGTAGTCGGCCAGCACTTTTTGATTGCGCTGTATGCGCCTTGGCCGCCGTCGATGACGGCGATGAGTGGGGCTTCGATGCGTTCAAGCAGCAGTTGGTAGTCGCGGGTGGTTTCGTGTTTGCACCAGTGCCAGGCGATCACGTGGTCGATGGTCGCCGCGACGATCAGGCAGCCACCGGCGGTGTAGGTGCCATCGAGAAATACCTGGTCGTAGATCCGCTTGTGGTGGCCGGCGGTGGGGTCAGGCACATCAACGAGCCAGCACCACTTGAAGCGCCGCTTCATGGTGGCGCGGCTAACACCGTTTCGTTTGGCTAGGTCGTCGAGTGATATTGCGGTGGTGCAATGCTCGATGAACTGGGTGAACACTGCCGCGTTGGTGATGTCGTTTCGACGTTTGACGCTGGAGGCGCCGCATTGTTTGCAGCGCCATCTGGTGGTGCCTTTGCTGGTGGTGCCGTTGCGTTTCATTTCACCGCCGCAGTGGCAGCGTGGTTGGTTCTTCGACATTGCGACACCACACCACGCCGCGCATAGCACATCACGGCTGCCACACCGAGGATTTCCCGTCGGGGGCTAGATATATGCTTCCGGAGCATATACTTTCCGGAAACCTACAGGTCAATCCGTGAAAATCCGCGATTCCGGACACACTTTTTGACCCTTAACCCTTGGTTTCTGTCGGTTGACGGGAAGTTTGCGTGTCCGCCCAGTTTGAGGGCTTGTTCGATGCGGTGCAGCCGTAGGTCGAGTTCGTTCTGGCGTCGTGCGATCGCGAGGGCGATGCGCATGGTGCATGCGTGGTCGAGCATCGGATCGTCCGTGCGCTGGCCCGTGGTTTCGGATTTGTCCTCGTTCATGGGACTGTCGGCCTTTCTATGGGTGGGATGGTTCCACGAGCGTGAGTTCGGTGACGAGCCGATTGACGACGATGCCGGTCTCCCCCGTCGCGTAGGTGAATTCGGTCATTTCCTTTTCCTTTCCTTGTTGTCGTTGAAGTCGAATGCGATGCCCTTGTCCTTGTCGATGAGGATCGCGGCGTCGAACCCGCTGCCCTTCCTCGAGGTGAAGCCCTTGAGACTGACCTTCCGGCCGGCGAGCAGGCCGCGCATGGTCGTGTCGGTGATGGTCTTGCCGGCCACGGTCGTCCAGGCGCGCCAGCCGCATCCCTCCGTGGTCCTCCATGTACCGTCGGATTGTTTCTCGCGCCGGTTGGTGGAGCATTGGAACACCTTGCCCGTTTTGACGACGGGCTTG	gi|1958412166|gb|CP068169.1|	90.141	71.0	7.0	0.0	638.0	708.0	653002.0	652932.0	3.98e-11	85.7	1958412166.0	CP068169	2706528.0	43765	Corynebacterium amycolatum strain FDAARGOS_1107 chromosome, complete genome
3_38	GGGTTAAGGGTCAAAATGTGTGTCTGGCTCGGCGTGTCGCGGGGGTTAGATTTGGCCTTTTTGAATGCCGATTGAGTGGGTGTAGTCGGTGTCGATAGCGTTGTCGTAGAGGGCTGGGCGTCCTGTTTCGTGGTCGGCTTGGTTCTCGGTTTGGGTCAGGGTGGATACTTTGGCGAGTTGGCCCTGGCCCCAGTCGGACTGCCTGGCGATTCGTACTGGATCGTCAGGCAGTTCCGTTTTTAAGTAGAGCCACCAATCCAGCATGCGGCGTTGTCGTTCGCCTGATCTGCCGCGGTGGGTTCTGGCGAGCAGTTTGAGCTGGGCGTTGATGCCGCCTTCTAAGCTGTTGGTGGTGGATTTGATCCGCTCGGGCGCAAGGACTCCTGCTGGCGGGTTGAGGTAGACAAACAGCATCTCGGACCGCCAAAGATGGTTGAGGCTGTTGTAGGCCTTGCGCACGTTGTGGTGGGTCCACACGCGGGTCCATGCACCTGTTTTGGGGTCTTTGATCATGGTTTTCTCGTTCATCCATTCCCGGTAGATCGTTGAAAACTCGTGCAGTTGCACACCCCACGCGGCGGCTTCATCCAGTGTGGTGATCCGGGTCAGTTTCAGCGCAAGTCGGTAGATGGTGCGCCCGGCATCGGTGCGTGGGTTGGTGGTGGTGTAGCGGCGGACCACGCGTTGGGCGTGGACGAGGCAGCGTTGAATTTTCGTAGTCGGCCAGCACTTTTTGATTGCGCTGTATGCGCCTTGGCCGCCGTCGATGACGGCGATGAGTGGGGCTTCGATGCGTTCAAGCAGCAGTTGGTAGTCGCGGGTGGTTTCGTGTTTGCACCAGTGCCAGGCGATCACGTGGTCGATGGTCGCCGCGACGATCAGGCAGCCACCGGCGGTGTAGGTGCCATCGAGAAATACCTGGTCGTAGATCCGCTTGTGGTGGCCGGCGGTGGGGTCAGGCACATCAACGAGCCAGCACCACTTGAAGCGCCGCTTCATGGTGGCGCGGCTAACACCGTTTCGTTTGGCTAGGTCGTCGAGTGATATTGCGGTGGTGCAATGCTCGATGAACTGGGTGAACACTGCCGCGTTGGTGATGTCGTTTCGACGTTTGACGCTGGAGGCGCCGCATTGTTTGCAGCGCCATCTGGTGGTGCCTTTGCTGGTGGTGCCGTTGCGTTTCATTTCACCGCCGCAGTGGCAGCGTGGTTGGTTCTTCGACATTGCGACACCACACCACGCCGCGCATAGCACATCACGGCTGCCACACCGAGGATTTCCCGTCGGGGGCTAGATATATGCTTCCGGAGCATATACTTTCCGGAAACCTACAGGTCAATCCGTGAAAATCCGCGATTCCGGACACACTTTTTGACCCTTAACCCTTGGTTTCTGTCGGTTGACGGGAAGTTTGCGTGTCCGCCCAGTTTGAGGGCTTGTTCGATGCGGTGCAGCCGTAGGTCGAGTTCGTTCTGGCGTCGTGCGATCGCGAGGGCGATGCGCATGGTGCATGCGTGGTCGAGCATCGGATCGTCCGTGCGCTGGCCCGTGGTTTCGGATTTGTCCTCGTTCATGGGACTGTCGGCCTTTCTATGGGTGGGATGGTTCCACGAGCGTGAGTTCGGTGACGAGCCGATTGACGACGATGCCGGTCTCCCCCGTCGCGTAGGTGAATTCGGTCATTTCCTTTTCCTTTCCTTGTTGTCGTTGAAGTCGAATGCGATGCCCTTGTCCTTGTCGATGAGGATCGCGGCGTCGAACCCGCTGCCCTTCCTCGAGGTGAAGCCCTTGAGACTGACCTTCCGGCCGGCGAGCAGGCCGCGCATGGTCGTGTCGGTGATGGTCTTGCCGGCCACGGTCGTCCAGGCGCGCCAGCCGCATCCCTCCGTGGTCCTCCATGTACCGTCGGATTGTTTCTCGCGCCGGTTGGTGGAGCATTGGAACACCTTGCCCGTTTTGACGACGGGCTTG	gi|1958412166|gb|CP068169.1|	90.141	71.0	7.0	0.0	638.0	708.0	2581846.0	2581776.0	3.98e-11	85.7	1958412166.0	CP068169	2706528.0	43765	Corynebacterium amycolatum strain FDAARGOS_1107 chromosome, complete genome
3_38	GGGTTAAGGGTCAAAATGTGTGTCTGGCTCGGCGTGTCGCGGGGGTTAGATTTGGCCTTTTTGAATGCCGATTGAGTGGGTGTAGTCGGTGTCGATAGCGTTGTCGTAGAGGGCTGGGCGTCCTGTTTCGTGGTCGGCTTGGTTCTCGGTTTGGGTCAGGGTGGATACTTTGGCGAGTTGGCCCTGGCCCCAGTCGGACTGCCTGGCGATTCGTACTGGATCGTCAGGCAGTTCCGTTTTTAAGTAGAGCCACCAATCCAGCATGCGGCGTTGTCGTTCGCCTGATCTGCCGCGGTGGGTTCTGGCGAGCAGTTTGAGCTGGGCGTTGATGCCGCCTTCTAAGCTGTTGGTGGTGGATTTGATCCGCTCGGGCGCAAGGACTCCTGCTGGCGGGTTGAGGTAGACAAACAGCATCTCGGACCGCCAAAGATGGTTGAGGCTGTTGTAGGCCTTGCGCACGTTGTGGTGGGTCCACACGCGGGTCCATGCACCTGTTTTGGGGTCTTTGATCATGGTTTTCTCGTTCATCCATTCCCGGTAGATCGTTGAAAACTCGTGCAGTTGCACACCCCACGCGGCGGCTTCATCCAGTGTGGTGATCCGGGTCAGTTTCAGCGCAAGTCGGTAGATGGTGCGCCCGGCATCGGTGCGTGGGTTGGTGGTGGTGTAGCGGCGGACCACGCGTTGGGCGTGGACGAGGCAGCGTTGAATTTTCGTAGTCGGCCAGCACTTTTTGATTGCGCTGTATGCGCCTTGGCCGCCGTCGATGACGGCGATGAGTGGGGCTTCGATGCGTTCAAGCAGCAGTTGGTAGTCGCGGGTGGTTTCGTGTTTGCACCAGTGCCAGGCGATCACGTGGTCGATGGTCGCCGCGACGATCAGGCAGCCACCGGCGGTGTAGGTGCCATCGAGAAATACCTGGTCGTAGATCCGCTTGTGGTGGCCGGCGGTGGGGTCAGGCACATCAACGAGCCAGCACCACTTGAAGCGCCGCTTCATGGTGGCGCGGCTAACACCGTTTCGTTTGGCTAGGTCGTCGAGTGATATTGCGGTGGTGCAATGCTCGATGAACTGGGTGAACACTGCCGCGTTGGTGATGTCGTTTCGACGTTTGACGCTGGAGGCGCCGCATTGTTTGCAGCGCCATCTGGTGGTGCCTTTGCTGGTGGTGCCGTTGCGTTTCATTTCACCGCCGCAGTGGCAGCGTGGTTGGTTCTTCGACATTGCGACACCACACCACGCCGCGCATAGCACATCACGGCTGCCACACCGAGGATTTCCCGTCGGGGGCTAGATATATGCTTCCGGAGCATATACTTTCCGGAAACCTACAGGTCAATCCGTGAAAATCCGCGATTCCGGACACACTTTTTGACCCTTAACCCTTGGTTTCTGTCGGTTGACGGGAAGTTTGCGTGTCCGCCCAGTTTGAGGGCTTGTTCGATGCGGTGCAGCCGTAGGTCGAGTTCGTTCTGGCGTCGTGCGATCGCGAGGGCGATGCGCATGGTGCATGCGTGGTCGAGCATCGGATCGTCCGTGCGCTGGCCCGTGGTTTCGGATTTGTCCTCGTTCATGGGACTGTCGGCCTTTCTATGGGTGGGATGGTTCCACGAGCGTGAGTTCGGTGACGAGCCGATTGACGACGATGCCGGTCTCCCCCGTCGCGTAGGTGAATTCGGTCATTTCCTTTTCCTTTCCTTGTTGTCGTTGAAGTCGAATGCGATGCCCTTGTCCTTGTCGATGAGGATCGCGGCGTCGAACCCGCTGCCCTTCCTCGAGGTGAAGCCCTTGAGACTGACCTTCCGGCCGGCGAGCAGGCCGCGCATGGTCGTGTCGGTGATGGTCTTGCCGGCCACGGTCGTCCAGGCGCGCCAGCCGCATCCCTCCGTGGTCCTCCATGTACCGTCGGATTGTTTCTCGCGCCGGTTGGTGGAGCATTGGAACACCTTGCCCGTTTTGACGACGGGCTTG	gi|1958412166|gb|CP068169.1|	90.141	71.0	7.0	0.0	638.0	708.0	1124925.0	1124995.0	3.98e-11	85.7	1958412166.0	CP068169	2706528.0	43765	Corynebacterium amycolatum strain FDAARGOS_1107 chromosome, complete genome
3_38	GGGTTAAGGGTCAAAATGTGTGTCTGGCTCGGCGTGTCGCGGGGGTTAGATTTGGCCTTTTTGAATGCCGATTGAGTGGGTGTAGTCGGTGTCGATAGCGTTGTCGTAGAGGGCTGGGCGTCCTGTTTCGTGGTCGGCTTGGTTCTCGGTTTGGGTCAGGGTGGATACTTTGGCGAGTTGGCCCTGGCCCCAGTCGGACTGCCTGGCGATTCGTACTGGATCGTCAGGCAGTTCCGTTTTTAAGTAGAGCCACCAATCCAGCATGCGGCGTTGTCGTTCGCCTGATCTGCCGCGGTGGGTTCTGGCGAGCAGTTTGAGCTGGGCGTTGATGCCGCCTTCTAAGCTGTTGGTGGTGGATTTGATCCGCTCGGGCGCAAGGACTCCTGCTGGCGGGTTGAGGTAGACAAACAGCATCTCGGACCGCCAAAGATGGTTGAGGCTGTTGTAGGCCTTGCGCACGTTGTGGTGGGTCCACACGCGGGTCCATGCACCTGTTTTGGGGTCTTTGATCATGGTTTTCTCGTTCATCCATTCCCGGTAGATCGTTGAAAACTCGTGCAGTTGCACACCCCACGCGGCGGCTTCATCCAGTGTGGTGATCCGGGTCAGTTTCAGCGCAAGTCGGTAGATGGTGCGCCCGGCATCGGTGCGTGGGTTGGTGGTGGTGTAGCGGCGGACCACGCGTTGGGCGTGGACGAGGCAGCGTTGAATTTTCGTAGTCGGCCAGCACTTTTTGATTGCGCTGTATGCGCCTTGGCCGCCGTCGATGACGGCGATGAGTGGGGCTTCGATGCGTTCAAGCAGCAGTTGGTAGTCGCGGGTGGTTTCGTGTTTGCACCAGTGCCAGGCGATCACGTGGTCGATGGTCGCCGCGACGATCAGGCAGCCACCGGCGGTGTAGGTGCCATCGAGAAATACCTGGTCGTAGATCCGCTTGTGGTGGCCGGCGGTGGGGTCAGGCACATCAACGAGCCAGCACCACTTGAAGCGCCGCTTCATGGTGGCGCGGCTAACACCGTTTCGTTTGGCTAGGTCGTCGAGTGATATTGCGGTGGTGCAATGCTCGATGAACTGGGTGAACACTGCCGCGTTGGTGATGTCGTTTCGACGTTTGACGCTGGAGGCGCCGCATTGTTTGCAGCGCCATCTGGTGGTGCCTTTGCTGGTGGTGCCGTTGCGTTTCATTTCACCGCCGCAGTGGCAGCGTGGTTGGTTCTTCGACATTGCGACACCACACCACGCCGCGCATAGCACATCACGGCTGCCACACCGAGGATTTCCCGTCGGGGGCTAGATATATGCTTCCGGAGCATATACTTTCCGGAAACCTACAGGTCAATCCGTGAAAATCCGCGATTCCGGACACACTTTTTGACCCTTAACCCTTGGTTTCTGTCGGTTGACGGGAAGTTTGCGTGTCCGCCCAGTTTGAGGGCTTGTTCGATGCGGTGCAGCCGTAGGTCGAGTTCGTTCTGGCGTCGTGCGATCGCGAGGGCGATGCGCATGGTGCATGCGTGGTCGAGCATCGGATCGTCCGTGCGCTGGCCCGTGGTTTCGGATTTGTCCTCGTTCATGGGACTGTCGGCCTTTCTATGGGTGGGATGGTTCCACGAGCGTGAGTTCGGTGACGAGCCGATTGACGACGATGCCGGTCTCCCCCGTCGCGTAGGTGAATTCGGTCATTTCCTTTTCCTTTCCTTGTTGTCGTTGAAGTCGAATGCGATGCCCTTGTCCTTGTCGATGAGGATCGCGGCGTCGAACCCGCTGCCCTTCCTCGAGGTGAAGCCCTTGAGACTGACCTTCCGGCCGGCGAGCAGGCCGCGCATGGTCGTGTCGGTGATGGTCTTGCCGGCCACGGTCGTCCAGGCGCGCCAGCCGCATCCCTCCGTGGTCCTCCATGTACCGTCGGATTGTTTCTCGCGCCGGTTGGTGGAGCATTGGAACACCTTGCCCGTTTTGACGACGGGCTTG	gi|1958412166|gb|CP068169.1|	90.141	71.0	7.0	0.0	638.0	708.0	1126381.0	1126451.0	3.98e-11	85.7	1958412166.0	CP068169	2706528.0	43765	Corynebacterium amycolatum strain FDAARGOS_1107 chromosome, complete genome
3_38	GGGTTAAGGGTCAAAATGTGTGTCTGGCTCGGCGTGTCGCGGGGGTTAGATTTGGCCTTTTTGAATGCCGATTGAGTGGGTGTAGTCGGTGTCGATAGCGTTGTCGTAGAGGGCTGGGCGTCCTGTTTCGTGGTCGGCTTGGTTCTCGGTTTGGGTCAGGGTGGATACTTTGGCGAGTTGGCCCTGGCCCCAGTCGGACTGCCTGGCGATTCGTACTGGATCGTCAGGCAGTTCCGTTTTTAAGTAGAGCCACCAATCCAGCATGCGGCGTTGTCGTTCGCCTGATCTGCCGCGGTGGGTTCTGGCGAGCAGTTTGAGCTGGGCGTTGATGCCGCCTTCTAAGCTGTTGGTGGTGGATTTGATCCGCTCGGGCGCAAGGACTCCTGCTGGCGGGTTGAGGTAGACAAACAGCATCTCGGACCGCCAAAGATGGTTGAGGCTGTTGTAGGCCTTGCGCACGTTGTGGTGGGTCCACACGCGGGTCCATGCACCTGTTTTGGGGTCTTTGATCATGGTTTTCTCGTTCATCCATTCCCGGTAGATCGTTGAAAACTCGTGCAGTTGCACACCCCACGCGGCGGCTTCATCCAGTGTGGTGATCCGGGTCAGTTTCAGCGCAAGTCGGTAGATGGTGCGCCCGGCATCGGTGCGTGGGTTGGTGGTGGTGTAGCGGCGGACCACGCGTTGGGCGTGGACGAGGCAGCGTTGAATTTTCGTAGTCGGCCAGCACTTTTTGATTGCGCTGTATGCGCCTTGGCCGCCGTCGATGACGGCGATGAGTGGGGCTTCGATGCGTTCAAGCAGCAGTTGGTAGTCGCGGGTGGTTTCGTGTTTGCACCAGTGCCAGGCGATCACGTGGTCGATGGTCGCCGCGACGATCAGGCAGCCACCGGCGGTGTAGGTGCCATCGAGAAATACCTGGTCGTAGATCCGCTTGTGGTGGCCGGCGGTGGGGTCAGGCACATCAACGAGCCAGCACCACTTGAAGCGCCGCTTCATGGTGGCGCGGCTAACACCGTTTCGTTTGGCTAGGTCGTCGAGTGATATTGCGGTGGTGCAATGCTCGATGAACTGGGTGAACACTGCCGCGTTGGTGATGTCGTTTCGACGTTTGACGCTGGAGGCGCCGCATTGTTTGCAGCGCCATCTGGTGGTGCCTTTGCTGGTGGTGCCGTTGCGTTTCATTTCACCGCCGCAGTGGCAGCGTGGTTGGTTCTTCGACATTGCGACACCACACCACGCCGCGCATAGCACATCACGGCTGCCACACCGAGGATTTCCCGTCGGGGGCTAGATATATGCTTCCGGAGCATATACTTTCCGGAAACCTACAGGTCAATCCGTGAAAATCCGCGATTCCGGACACACTTTTTGACCCTTAACCCTTGGTTTCTGTCGGTTGACGGGAAGTTTGCGTGTCCGCCCAGTTTGAGGGCTTGTTCGATGCGGTGCAGCCGTAGGTCGAGTTCGTTCTGGCGTCGTGCGATCGCGAGGGCGATGCGCATGGTGCATGCGTGGTCGAGCATCGGATCGTCCGTGCGCTGGCCCGTGGTTTCGGATTTGTCCTCGTTCATGGGACTGTCGGCCTTTCTATGGGTGGGATGGTTCCACGAGCGTGAGTTCGGTGACGAGCCGATTGACGACGATGCCGGTCTCCCCCGTCGCGTAGGTGAATTCGGTCATTTCCTTTTCCTTTCCTTGTTGTCGTTGAAGTCGAATGCGATGCCCTTGTCCTTGTCGATGAGGATCGCGGCGTCGAACCCGCTGCCCTTCCTCGAGGTGAAGCCCTTGAGACTGACCTTCCGGCCGGCGAGCAGGCCGCGCATGGTCGTGTCGGTGATGGTCTTGCCGGCCACGGTCGTCCAGGCGCGCCAGCCGCATCCCTCCGTGGTCCTCCATGTACCGTCGGATTGTTTCTCGCGCCGGTTGGTGGAGCATTGGAACACCTTGCCCGTTTTGACGACGGGCTTG	gi|1958412166|gb|CP068169.1|	90.141	71.0	7.0	0.0	638.0	708.0	2211187.0	2211257.0	3.98e-11	85.7	1958412166.0	CP068169	2706528.0	43765	Corynebacterium amycolatum strain FDAARGOS_1107 chromosome, complete genome
3_38	GGGTTAAGGGTCAAAATGTGTGTCTGGCTCGGCGTGTCGCGGGGGTTAGATTTGGCCTTTTTGAATGCCGATTGAGTGGGTGTAGTCGGTGTCGATAGCGTTGTCGTAGAGGGCTGGGCGTCCTGTTTCGTGGTCGGCTTGGTTCTCGGTTTGGGTCAGGGTGGATACTTTGGCGAGTTGGCCCTGGCCCCAGTCGGACTGCCTGGCGATTCGTACTGGATCGTCAGGCAGTTCCGTTTTTAAGTAGAGCCACCAATCCAGCATGCGGCGTTGTCGTTCGCCTGATCTGCCGCGGTGGGTTCTGGCGAGCAGTTTGAGCTGGGCGTTGATGCCGCCTTCTAAGCTGTTGGTGGTGGATTTGATCCGCTCGGGCGCAAGGACTCCTGCTGGCGGGTTGAGGTAGACAAACAGCATCTCGGACCGCCAAAGATGGTTGAGGCTGTTGTAGGCCTTGCGCACGTTGTGGTGGGTCCACACGCGGGTCCATGCACCTGTTTTGGGGTCTTTGATCATGGTTTTCTCGTTCATCCATTCCCGGTAGATCGTTGAAAACTCGTGCAGTTGCACACCCCACGCGGCGGCTTCATCCAGTGTGGTGATCCGGGTCAGTTTCAGCGCAAGTCGGTAGATGGTGCGCCCGGCATCGGTGCGTGGGTTGGTGGTGGTGTAGCGGCGGACCACGCGTTGGGCGTGGACGAGGCAGCGTTGAATTTTCGTAGTCGGCCAGCACTTTTTGATTGCGCTGTATGCGCCTTGGCCGCCGTCGATGACGGCGATGAGTGGGGCTTCGATGCGTTCAAGCAGCAGTTGGTAGTCGCGGGTGGTTTCGTGTTTGCACCAGTGCCAGGCGATCACGTGGTCGATGGTCGCCGCGACGATCAGGCAGCCACCGGCGGTGTAGGTGCCATCGAGAAATACCTGGTCGTAGATCCGCTTGTGGTGGCCGGCGGTGGGGTCAGGCACATCAACGAGCCAGCACCACTTGAAGCGCCGCTTCATGGTGGCGCGGCTAACACCGTTTCGTTTGGCTAGGTCGTCGAGTGATATTGCGGTGGTGCAATGCTCGATGAACTGGGTGAACACTGCCGCGTTGGTGATGTCGTTTCGACGTTTGACGCTGGAGGCGCCGCATTGTTTGCAGCGCCATCTGGTGGTGCCTTTGCTGGTGGTGCCGTTGCGTTTCATTTCACCGCCGCAGTGGCAGCGTGGTTGGTTCTTCGACATTGCGACACCACACCACGCCGCGCATAGCACATCACGGCTGCCACACCGAGGATTTCCCGTCGGGGGCTAGATATATGCTTCCGGAGCATATACTTTCCGGAAACCTACAGGTCAATCCGTGAAAATCCGCGATTCCGGACACACTTTTTGACCCTTAACCCTTGGTTTCTGTCGGTTGACGGGAAGTTTGCGTGTCCGCCCAGTTTGAGGGCTTGTTCGATGCGGTGCAGCCGTAGGTCGAGTTCGTTCTGGCGTCGTGCGATCGCGAGGGCGATGCGCATGGTGCATGCGTGGTCGAGCATCGGATCGTCCGTGCGCTGGCCCGTGGTTTCGGATTTGTCCTCGTTCATGGGACTGTCGGCCTTTCTATGGGTGGGATGGTTCCACGAGCGTGAGTTCGGTGACGAGCCGATTGACGACGATGCCGGTCTCCCCCGTCGCGTAGGTGAATTCGGTCATTTCCTTTTCCTTTCCTTGTTGTCGTTGAAGTCGAATGCGATGCCCTTGTCCTTGTCGATGAGGATCGCGGCGTCGAACCCGCTGCCCTTCCTCGAGGTGAAGCCCTTGAGACTGACCTTCCGGCCGGCGAGCAGGCCGCGCATGGTCGTGTCGGTGATGGTCTTGCCGGCCACGGTCGTCCAGGCGCGCCAGCCGCATCCCTCCGTGGTCCTCCATGTACCGTCGGATTGTTTCTCGCGCCGGTTGGTGGAGCATTGGAACACCTTGCCCGTTTTGACGACGGGCTTG	gi|1958412166|gb|CP068169.1|	90.141	71.0	7.0	0.0	638.0	708.0	2245641.0	2245711.0	3.98e-11	85.7	1958412166.0	CP068169	2706528.0	43765	Corynebacterium amycolatum strain FDAARGOS_1107 chromosome, complete genome
3_38	GGGTTAAGGGTCAAAATGTGTGTCTGGCTCGGCGTGTCGCGGGGGTTAGATTTGGCCTTTTTGAATGCCGATTGAGTGGGTGTAGTCGGTGTCGATAGCGTTGTCGTAGAGGGCTGGGCGTCCTGTTTCGTGGTCGGCTTGGTTCTCGGTTTGGGTCAGGGTGGATACTTTGGCGAGTTGGCCCTGGCCCCAGTCGGACTGCCTGGCGATTCGTACTGGATCGTCAGGCAGTTCCGTTTTTAAGTAGAGCCACCAATCCAGCATGCGGCGTTGTCGTTCGCCTGATCTGCCGCGGTGGGTTCTGGCGAGCAGTTTGAGCTGGGCGTTGATGCCGCCTTCTAAGCTGTTGGTGGTGGATTTGATCCGCTCGGGCGCAAGGACTCCTGCTGGCGGGTTGAGGTAGACAAACAGCATCTCGGACCGCCAAAGATGGTTGAGGCTGTTGTAGGCCTTGCGCACGTTGTGGTGGGTCCACACGCGGGTCCATGCACCTGTTTTGGGGTCTTTGATCATGGTTTTCTCGTTCATCCATTCCCGGTAGATCGTTGAAAACTCGTGCAGTTGCACACCCCACGCGGCGGCTTCATCCAGTGTGGTGATCCGGGTCAGTTTCAGCGCAAGTCGGTAGATGGTGCGCCCGGCATCGGTGCGTGGGTTGGTGGTGGTGTAGCGGCGGACCACGCGTTGGGCGTGGACGAGGCAGCGTTGAATTTTCGTAGTCGGCCAGCACTTTTTGATTGCGCTGTATGCGCCTTGGCCGCCGTCGATGACGGCGATGAGTGGGGCTTCGATGCGTTCAAGCAGCAGTTGGTAGTCGCGGGTGGTTTCGTGTTTGCACCAGTGCCAGGCGATCACGTGGTCGATGGTCGCCGCGACGATCAGGCAGCCACCGGCGGTGTAGGTGCCATCGAGAAATACCTGGTCGTAGATCCGCTTGTGGTGGCCGGCGGTGGGGTCAGGCACATCAACGAGCCAGCACCACTTGAAGCGCCGCTTCATGGTGGCGCGGCTAACACCGTTTCGTTTGGCTAGGTCGTCGAGTGATATTGCGGTGGTGCAATGCTCGATGAACTGGGTGAACACTGCCGCGTTGGTGATGTCGTTTCGACGTTTGACGCTGGAGGCGCCGCATTGTTTGCAGCGCCATCTGGTGGTGCCTTTGCTGGTGGTGCCGTTGCGTTTCATTTCACCGCCGCAGTGGCAGCGTGGTTGGTTCTTCGACATTGCGACACCACACCACGCCGCGCATAGCACATCACGGCTGCCACACCGAGGATTTCCCGTCGGGGGCTAGATATATGCTTCCGGAGCATATACTTTCCGGAAACCTACAGGTCAATCCGTGAAAATCCGCGATTCCGGACACACTTTTTGACCCTTAACCCTTGGTTTCTGTCGGTTGACGGGAAGTTTGCGTGTCCGCCCAGTTTGAGGGCTTGTTCGATGCGGTGCAGCCGTAGGTCGAGTTCGTTCTGGCGTCGTGCGATCGCGAGGGCGATGCGCATGGTGCATGCGTGGTCGAGCATCGGATCGTCCGTGCGCTGGCCCGTGGTTTCGGATTTGTCCTCGTTCATGGGACTGTCGGCCTTTCTATGGGTGGGATGGTTCCACGAGCGTGAGTTCGGTGACGAGCCGATTGACGACGATGCCGGTCTCCCCCGTCGCGTAGGTGAATTCGGTCATTTCCTTTTCCTTTCCTTGTTGTCGTTGAAGTCGAATGCGATGCCCTTGTCCTTGTCGATGAGGATCGCGGCGTCGAACCCGCTGCCCTTCCTCGAGGTGAAGCCCTTGAGACTGACCTTCCGGCCGGCGAGCAGGCCGCGCATGGTCGTGTCGGTGATGGTCTTGCCGGCCACGGTCGTCCAGGCGCGCCAGCCGCATCCCTCCGTGGTCCTCCATGTACCGTCGGATTGTTTCTCGCGCCGGTTGGTGGAGCATTGGAACACCTTGCCCGTTTTGACGACGGGCTTG	gi|1958412166|gb|CP068169.1|	95.349	43.0	2.0	0.0	499.0	541.0	1126242.0	1126284.0	2.37e-06	69.9	1958412166.0	CP068169	2706528.0	43765	Corynebacterium amycolatum strain FDAARGOS_1107 chromosome, complete genome
3_38	GGGTTAAGGGTCAAAATGTGTGTCTGGCTCGGCGTGTCGCGGGGGTTAGATTTGGCCTTTTTGAATGCCGATTGAGTGGGTGTAGTCGGTGTCGATAGCGTTGTCGTAGAGGGCTGGGCGTCCTGTTTCGTGGTCGGCTTGGTTCTCGGTTTGGGTCAGGGTGGATACTTTGGCGAGTTGGCCCTGGCCCCAGTCGGACTGCCTGGCGATTCGTACTGGATCGTCAGGCAGTTCCGTTTTTAAGTAGAGCCACCAATCCAGCATGCGGCGTTGTCGTTCGCCTGATCTGCCGCGGTGGGTTCTGGCGAGCAGTTTGAGCTGGGCGTTGATGCCGCCTTCTAAGCTGTTGGTGGTGGATTTGATCCGCTCGGGCGCAAGGACTCCTGCTGGCGGGTTGAGGTAGACAAACAGCATCTCGGACCGCCAAAGATGGTTGAGGCTGTTGTAGGCCTTGCGCACGTTGTGGTGGGTCCACACGCGGGTCCATGCACCTGTTTTGGGGTCTTTGATCATGGTTTTCTCGTTCATCCATTCCCGGTAGATCGTTGAAAACTCGTGCAGTTGCACACCCCACGCGGCGGCTTCATCCAGTGTGGTGATCCGGGTCAGTTTCAGCGCAAGTCGGTAGATGGTGCGCCCGGCATCGGTGCGTGGGTTGGTGGTGGTGTAGCGGCGGACCACGCGTTGGGCGTGGACGAGGCAGCGTTGAATTTTCGTAGTCGGCCAGCACTTTTTGATTGCGCTGTATGCGCCTTGGCCGCCGTCGATGACGGCGATGAGTGGGGCTTCGATGCGTTCAAGCAGCAGTTGGTAGTCGCGGGTGGTTTCGTGTTTGCACCAGTGCCAGGCGATCACGTGGTCGATGGTCGCCGCGACGATCAGGCAGCCACCGGCGGTGTAGGTGCCATCGAGAAATACCTGGTCGTAGATCCGCTTGTGGTGGCCGGCGGTGGGGTCAGGCACATCAACGAGCCAGCACCACTTGAAGCGCCGCTTCATGGTGGCGCGGCTAACACCGTTTCGTTTGGCTAGGTCGTCGAGTGATATTGCGGTGGTGCAATGCTCGATGAACTGGGTGAACACTGCCGCGTTGGTGATGTCGTTTCGACGTTTGACGCTGGAGGCGCCGCATTGTTTGCAGCGCCATCTGGTGGTGCCTTTGCTGGTGGTGCCGTTGCGTTTCATTTCACCGCCGCAGTGGCAGCGTGGTTGGTTCTTCGACATTGCGACACCACACCACGCCGCGCATAGCACATCACGGCTGCCACACCGAGGATTTCCCGTCGGGGGCTAGATATATGCTTCCGGAGCATATACTTTCCGGAAACCTACAGGTCAATCCGTGAAAATCCGCGATTCCGGACACACTTTTTGACCCTTAACCCTTGGTTTCTGTCGGTTGACGGGAAGTTTGCGTGTCCGCCCAGTTTGAGGGCTTGTTCGATGCGGTGCAGCCGTAGGTCGAGTTCGTTCTGGCGTCGTGCGATCGCGAGGGCGATGCGCATGGTGCATGCGTGGTCGAGCATCGGATCGTCCGTGCGCTGGCCCGTGGTTTCGGATTTGTCCTCGTTCATGGGACTGTCGGCCTTTCTATGGGTGGGATGGTTCCACGAGCGTGAGTTCGGTGACGAGCCGATTGACGACGATGCCGGTCTCCCCCGTCGCGTAGGTGAATTCGGTCATTTCCTTTTCCTTTCCTTGTTGTCGTTGAAGTCGAATGCGATGCCCTTGTCCTTGTCGATGAGGATCGCGGCGTCGAACCCGCTGCCCTTCCTCGAGGTGAAGCCCTTGAGACTGACCTTCCGGCCGGCGAGCAGGCCGCGCATGGTCGTGTCGGTGATGGTCTTGCCGGCCACGGTCGTCCAGGCGCGCCAGCCGCATCCCTCCGTGGTCCTCCATGTACCGTCGGATTGTTTCTCGCGCCGGTTGGTGGAGCATTGGAACACCTTGCCCGTTTTGACGACGGGCTTG	gi|1958412166|gb|CP068169.1|	95.238	42.0	2.0	0.0	500.0	541.0	646458.0	646417.0	9.35e-06	67.9	1958412166.0	CP068169	2706528.0	43765	Corynebacterium amycolatum strain FDAARGOS_1107 chromosome, complete genome
3_38	GGGTTAAGGGTCAAAATGTGTGTCTGGCTCGGCGTGTCGCGGGGGTTAGATTTGGCCTTTTTGAATGCCGATTGAGTGGGTGTAGTCGGTGTCGATAGCGTTGTCGTAGAGGGCTGGGCGTCCTGTTTCGTGGTCGGCTTGGTTCTCGGTTTGGGTCAGGGTGGATACTTTGGCGAGTTGGCCCTGGCCCCAGTCGGACTGCCTGGCGATTCGTACTGGATCGTCAGGCAGTTCCGTTTTTAAGTAGAGCCACCAATCCAGCATGCGGCGTTGTCGTTCGCCTGATCTGCCGCGGTGGGTTCTGGCGAGCAGTTTGAGCTGGGCGTTGATGCCGCCTTCTAAGCTGTTGGTGGTGGATTTGATCCGCTCGGGCGCAAGGACTCCTGCTGGCGGGTTGAGGTAGACAAACAGCATCTCGGACCGCCAAAGATGGTTGAGGCTGTTGTAGGCCTTGCGCACGTTGTGGTGGGTCCACACGCGGGTCCATGCACCTGTTTTGGGGTCTTTGATCATGGTTTTCTCGTTCATCCATTCCCGGTAGATCGTTGAAAACTCGTGCAGTTGCACACCCCACGCGGCGGCTTCATCCAGTGTGGTGATCCGGGTCAGTTTCAGCGCAAGTCGGTAGATGGTGCGCCCGGCATCGGTGCGTGGGTTGGTGGTGGTGTAGCGGCGGACCACGCGTTGGGCGTGGACGAGGCAGCGTTGAATTTTCGTAGTCGGCCAGCACTTTTTGATTGCGCTGTATGCGCCTTGGCCGCCGTCGATGACGGCGATGAGTGGGGCTTCGATGCGTTCAAGCAGCAGTTGGTAGTCGCGGGTGGTTTCGTGTTTGCACCAGTGCCAGGCGATCACGTGGTCGATGGTCGCCGCGACGATCAGGCAGCCACCGGCGGTGTAGGTGCCATCGAGAAATACCTGGTCGTAGATCCGCTTGTGGTGGCCGGCGGTGGGGTCAGGCACATCAACGAGCCAGCACCACTTGAAGCGCCGCTTCATGGTGGCGCGGCTAACACCGTTTCGTTTGGCTAGGTCGTCGAGTGATATTGCGGTGGTGCAATGCTCGATGAACTGGGTGAACACTGCCGCGTTGGTGATGTCGTTTCGACGTTTGACGCTGGAGGCGCCGCATTGTTTGCAGCGCCATCTGGTGGTGCCTTTGCTGGTGGTGCCGTTGCGTTTCATTTCACCGCCGCAGTGGCAGCGTGGTTGGTTCTTCGACATTGCGACACCACACCACGCCGCGCATAGCACATCACGGCTGCCACACCGAGGATTTCCCGTCGGGGGCTAGATATATGCTTCCGGAGCATATACTTTCCGGAAACCTACAGGTCAATCCGTGAAAATCCGCGATTCCGGACACACTTTTTGACCCTTAACCCTTGGTTTCTGTCGGTTGACGGGAAGTTTGCGTGTCCGCCCAGTTTGAGGGCTTGTTCGATGCGGTGCAGCCGTAGGTCGAGTTCGTTCTGGCGTCGTGCGATCGCGAGGGCGATGCGCATGGTGCATGCGTGGTCGAGCATCGGATCGTCCGTGCGCTGGCCCGTGGTTTCGGATTTGTCCTCGTTCATGGGACTGTCGGCCTTTCTATGGGTGGGATGGTTCCACGAGCGTGAGTTCGGTGACGAGCCGATTGACGACGATGCCGGTCTCCCCCGTCGCGTAGGTGAATTCGGTCATTTCCTTTTCCTTTCCTTGTTGTCGTTGAAGTCGAATGCGATGCCCTTGTCCTTGTCGATGAGGATCGCGGCGTCGAACCCGCTGCCCTTCCTCGAGGTGAAGCCCTTGAGACTGACCTTCCGGCCGGCGAGCAGGCCGCGCATGGTCGTGTCGGTGATGGTCTTGCCGGCCACGGTCGTCCAGGCGCGCCAGCCGCATCCCTCCGTGGTCCTCCATGTACCGTCGGATTGTTTCTCGCGCCGGTTGGTGGAGCATTGGAACACCTTGCCCGTTTTGACGACGGGCTTG	gi|1958412166|gb|CP068169.1|	95.238	42.0	2.0	0.0	500.0	541.0	653140.0	653099.0	9.35e-06	67.9	1958412166.0	CP068169	2706528.0	43765	Corynebacterium amycolatum strain FDAARGOS_1107 chromosome, complete genome
3_38	GGGTTAAGGGTCAAAATGTGTGTCTGGCTCGGCGTGTCGCGGGGGTTAGATTTGGCCTTTTTGAATGCCGATTGAGTGGGTGTAGTCGGTGTCGATAGCGTTGTCGTAGAGGGCTGGGCGTCCTGTTTCGTGGTCGGCTTGGTTCTCGGTTTGGGTCAGGGTGGATACTTTGGCGAGTTGGCCCTGGCCCCAGTCGGACTGCCTGGCGATTCGTACTGGATCGTCAGGCAGTTCCGTTTTTAAGTAGAGCCACCAATCCAGCATGCGGCGTTGTCGTTCGCCTGATCTGCCGCGGTGGGTTCTGGCGAGCAGTTTGAGCTGGGCGTTGATGCCGCCTTCTAAGCTGTTGGTGGTGGATTTGATCCGCTCGGGCGCAAGGACTCCTGCTGGCGGGTTGAGGTAGACAAACAGCATCTCGGACCGCCAAAGATGGTTGAGGCTGTTGTAGGCCTTGCGCACGTTGTGGTGGGTCCACACGCGGGTCCATGCACCTGTTTTGGGGTCTTTGATCATGGTTTTCTCGTTCATCCATTCCCGGTAGATCGTTGAAAACTCGTGCAGTTGCACACCCCACGCGGCGGCTTCATCCAGTGTGGTGATCCGGGTCAGTTTCAGCGCAAGTCGGTAGATGGTGCGCCCGGCATCGGTGCGTGGGTTGGTGGTGGTGTAGCGGCGGACCACGCGTTGGGCGTGGACGAGGCAGCGTTGAATTTTCGTAGTCGGCCAGCACTTTTTGATTGCGCTGTATGCGCCTTGGCCGCCGTCGATGACGGCGATGAGTGGGGCTTCGATGCGTTCAAGCAGCAGTTGGTAGTCGCGGGTGGTTTCGTGTTTGCACCAGTGCCAGGCGATCACGTGGTCGATGGTCGCCGCGACGATCAGGCAGCCACCGGCGGTGTAGGTGCCATCGAGAAATACCTGGTCGTAGATCCGCTTGTGGTGGCCGGCGGTGGGGTCAGGCACATCAACGAGCCAGCACCACTTGAAGCGCCGCTTCATGGTGGCGCGGCTAACACCGTTTCGTTTGGCTAGGTCGTCGAGTGATATTGCGGTGGTGCAATGCTCGATGAACTGGGTGAACACTGCCGCGTTGGTGATGTCGTTTCGACGTTTGACGCTGGAGGCGCCGCATTGTTTGCAGCGCCATCTGGTGGTGCCTTTGCTGGTGGTGCCGTTGCGTTTCATTTCACCGCCGCAGTGGCAGCGTGGTTGGTTCTTCGACATTGCGACACCACACCACGCCGCGCATAGCACATCACGGCTGCCACACCGAGGATTTCCCGTCGGGGGCTAGATATATGCTTCCGGAGCATATACTTTCCGGAAACCTACAGGTCAATCCGTGAAAATCCGCGATTCCGGACACACTTTTTGACCCTTAACCCTTGGTTTCTGTCGGTTGACGGGAAGTTTGCGTGTCCGCCCAGTTTGAGGGCTTGTTCGATGCGGTGCAGCCGTAGGTCGAGTTCGTTCTGGCGTCGTGCGATCGCGAGGGCGATGCGCATGGTGCATGCGTGGTCGAGCATCGGATCGTCCGTGCGCTGGCCCGTGGTTTCGGATTTGTCCTCGTTCATGGGACTGTCGGCCTTTCTATGGGTGGGATGGTTCCACGAGCGTGAGTTCGGTGACGAGCCGATTGACGACGATGCCGGTCTCCCCCGTCGCGTAGGTGAATTCGGTCATTTCCTTTTCCTTTCCTTGTTGTCGTTGAAGTCGAATGCGATGCCCTTGTCCTTGTCGATGAGGATCGCGGCGTCGAACCCGCTGCCCTTCCTCGAGGTGAAGCCCTTGAGACTGACCTTCCGGCCGGCGAGCAGGCCGCGCATGGTCGTGTCGGTGATGGTCTTGCCGGCCACGGTCGTCCAGGCGCGCCAGCCGCATCCCTCCGTGGTCCTCCATGTACCGTCGGATTGTTTCTCGCGCCGGTTGGTGGAGCATTGGAACACCTTGCCCGTTTTGACGACGGGCTTG	gi|1958412166|gb|CP068169.1|	95.238	42.0	2.0	0.0	500.0	541.0	2581984.0	2581943.0	9.35e-06	67.9	1958412166.0	CP068169	2706528.0	43765	Corynebacterium amycolatum strain FDAARGOS_1107 chromosome, complete genome
3_38	GGGTTAAGGGTCAAAATGTGTGTCTGGCTCGGCGTGTCGCGGGGGTTAGATTTGGCCTTTTTGAATGCCGATTGAGTGGGTGTAGTCGGTGTCGATAGCGTTGTCGTAGAGGGCTGGGCGTCCTGTTTCGTGGTCGGCTTGGTTCTCGGTTTGGGTCAGGGTGGATACTTTGGCGAGTTGGCCCTGGCCCCAGTCGGACTGCCTGGCGATTCGTACTGGATCGTCAGGCAGTTCCGTTTTTAAGTAGAGCCACCAATCCAGCATGCGGCGTTGTCGTTCGCCTGATCTGCCGCGGTGGGTTCTGGCGAGCAGTTTGAGCTGGGCGTTGATGCCGCCTTCTAAGCTGTTGGTGGTGGATTTGATCCGCTCGGGCGCAAGGACTCCTGCTGGCGGGTTGAGGTAGACAAACAGCATCTCGGACCGCCAAAGATGGTTGAGGCTGTTGTAGGCCTTGCGCACGTTGTGGTGGGTCCACACGCGGGTCCATGCACCTGTTTTGGGGTCTTTGATCATGGTTTTCTCGTTCATCCATTCCCGGTAGATCGTTGAAAACTCGTGCAGTTGCACACCCCACGCGGCGGCTTCATCCAGTGTGGTGATCCGGGTCAGTTTCAGCGCAAGTCGGTAGATGGTGCGCCCGGCATCGGTGCGTGGGTTGGTGGTGGTGTAGCGGCGGACCACGCGTTGGGCGTGGACGAGGCAGCGTTGAATTTTCGTAGTCGGCCAGCACTTTTTGATTGCGCTGTATGCGCCTTGGCCGCCGTCGATGACGGCGATGAGTGGGGCTTCGATGCGTTCAAGCAGCAGTTGGTAGTCGCGGGTGGTTTCGTGTTTGCACCAGTGCCAGGCGATCACGTGGTCGATGGTCGCCGCGACGATCAGGCAGCCACCGGCGGTGTAGGTGCCATCGAGAAATACCTGGTCGTAGATCCGCTTGTGGTGGCCGGCGGTGGGGTCAGGCACATCAACGAGCCAGCACCACTTGAAGCGCCGCTTCATGGTGGCGCGGCTAACACCGTTTCGTTTGGCTAGGTCGTCGAGTGATATTGCGGTGGTGCAATGCTCGATGAACTGGGTGAACACTGCCGCGTTGGTGATGTCGTTTCGACGTTTGACGCTGGAGGCGCCGCATTGTTTGCAGCGCCATCTGGTGGTGCCTTTGCTGGTGGTGCCGTTGCGTTTCATTTCACCGCCGCAGTGGCAGCGTGGTTGGTTCTTCGACATTGCGACACCACACCACGCCGCGCATAGCACATCACGGCTGCCACACCGAGGATTTCCCGTCGGGGGCTAGATATATGCTTCCGGAGCATATACTTTCCGGAAACCTACAGGTCAATCCGTGAAAATCCGCGATTCCGGACACACTTTTTGACCCTTAACCCTTGGTTTCTGTCGGTTGACGGGAAGTTTGCGTGTCCGCCCAGTTTGAGGGCTTGTTCGATGCGGTGCAGCCGTAGGTCGAGTTCGTTCTGGCGTCGTGCGATCGCGAGGGCGATGCGCATGGTGCATGCGTGGTCGAGCATCGGATCGTCCGTGCGCTGGCCCGTGGTTTCGGATTTGTCCTCGTTCATGGGACTGTCGGCCTTTCTATGGGTGGGATGGTTCCACGAGCGTGAGTTCGGTGACGAGCCGATTGACGACGATGCCGGTCTCCCCCGTCGCGTAGGTGAATTCGGTCATTTCCTTTTCCTTTCCTTGTTGTCGTTGAAGTCGAATGCGATGCCCTTGTCCTTGTCGATGAGGATCGCGGCGTCGAACCCGCTGCCCTTCCTCGAGGTGAAGCCCTTGAGACTGACCTTCCGGCCGGCGAGCAGGCCGCGCATGGTCGTGTCGGTGATGGTCTTGCCGGCCACGGTCGTCCAGGCGCGCCAGCCGCATCCCTCCGTGGTCCTCCATGTACCGTCGGATTGTTTCTCGCGCCGGTTGGTGGAGCATTGGAACACCTTGCCCGTTTTGACGACGGGCTTG	gi|1958412166|gb|CP068169.1|	95.238	42.0	2.0	0.0	500.0	541.0	1124787.0	1124828.0	9.35e-06	67.9	1958412166.0	CP068169	2706528.0	43765	Corynebacterium amycolatum strain FDAARGOS_1107 chromosome, complete genome
3_38	GGGTTAAGGGTCAAAATGTGTGTCTGGCTCGGCGTGTCGCGGGGGTTAGATTTGGCCTTTTTGAATGCCGATTGAGTGGGTGTAGTCGGTGTCGATAGCGTTGTCGTAGAGGGCTGGGCGTCCTGTTTCGTGGTCGGCTTGGTTCTCGGTTTGGGTCAGGGTGGATACTTTGGCGAGTTGGCCCTGGCCCCAGTCGGACTGCCTGGCGATTCGTACTGGATCGTCAGGCAGTTCCGTTTTTAAGTAGAGCCACCAATCCAGCATGCGGCGTTGTCGTTCGCCTGATCTGCCGCGGTGGGTTCTGGCGAGCAGTTTGAGCTGGGCGTTGATGCCGCCTTCTAAGCTGTTGGTGGTGGATTTGATCCGCTCGGGCGCAAGGACTCCTGCTGGCGGGTTGAGGTAGACAAACAGCATCTCGGACCGCCAAAGATGGTTGAGGCTGTTGTAGGCCTTGCGCACGTTGTGGTGGGTCCACACGCGGGTCCATGCACCTGTTTTGGGGTCTTTGATCATGGTTTTCTCGTTCATCCATTCCCGGTAGATCGTTGAAAACTCGTGCAGTTGCACACCCCACGCGGCGGCTTCATCCAGTGTGGTGATCCGGGTCAGTTTCAGCGCAAGTCGGTAGATGGTGCGCCCGGCATCGGTGCGTGGGTTGGTGGTGGTGTAGCGGCGGACCACGCGTTGGGCGTGGACGAGGCAGCGTTGAATTTTCGTAGTCGGCCAGCACTTTTTGATTGCGCTGTATGCGCCTTGGCCGCCGTCGATGACGGCGATGAGTGGGGCTTCGATGCGTTCAAGCAGCAGTTGGTAGTCGCGGGTGGTTTCGTGTTTGCACCAGTGCCAGGCGATCACGTGGTCGATGGTCGCCGCGACGATCAGGCAGCCACCGGCGGTGTAGGTGCCATCGAGAAATACCTGGTCGTAGATCCGCTTGTGGTGGCCGGCGGTGGGGTCAGGCACATCAACGAGCCAGCACCACTTGAAGCGCCGCTTCATGGTGGCGCGGCTAACACCGTTTCGTTTGGCTAGGTCGTCGAGTGATATTGCGGTGGTGCAATGCTCGATGAACTGGGTGAACACTGCCGCGTTGGTGATGTCGTTTCGACGTTTGACGCTGGAGGCGCCGCATTGTTTGCAGCGCCATCTGGTGGTGCCTTTGCTGGTGGTGCCGTTGCGTTTCATTTCACCGCCGCAGTGGCAGCGTGGTTGGTTCTTCGACATTGCGACACCACACCACGCCGCGCATAGCACATCACGGCTGCCACACCGAGGATTTCCCGTCGGGGGCTAGATATATGCTTCCGGAGCATATACTTTCCGGAAACCTACAGGTCAATCCGTGAAAATCCGCGATTCCGGACACACTTTTTGACCCTTAACCCTTGGTTTCTGTCGGTTGACGGGAAGTTTGCGTGTCCGCCCAGTTTGAGGGCTTGTTCGATGCGGTGCAGCCGTAGGTCGAGTTCGTTCTGGCGTCGTGCGATCGCGAGGGCGATGCGCATGGTGCATGCGTGGTCGAGCATCGGATCGTCCGTGCGCTGGCCCGTGGTTTCGGATTTGTCCTCGTTCATGGGACTGTCGGCCTTTCTATGGGTGGGATGGTTCCACGAGCGTGAGTTCGGTGACGAGCCGATTGACGACGATGCCGGTCTCCCCCGTCGCGTAGGTGAATTCGGTCATTTCCTTTTCCTTTCCTTGTTGTCGTTGAAGTCGAATGCGATGCCCTTGTCCTTGTCGATGAGGATCGCGGCGTCGAACCCGCTGCCCTTCCTCGAGGTGAAGCCCTTGAGACTGACCTTCCGGCCGGCGAGCAGGCCGCGCATGGTCGTGTCGGTGATGGTCTTGCCGGCCACGGTCGTCCAGGCGCGCCAGCCGCATCCCTCCGTGGTCCTCCATGTACCGTCGGATTGTTTCTCGCGCCGGTTGGTGGAGCATTGGAACACCTTGCCCGTTTTGACGACGGGCTTG	gi|1958412166|gb|CP068169.1|	95.238	42.0	2.0	0.0	500.0	541.0	1569489.0	1569530.0	9.35e-06	67.9	1958412166.0	CP068169	2706528.0	43765	Corynebacterium amycolatum strain FDAARGOS_1107 chromosome, complete genome
3_38	GGGTTAAGGGTCAAAATGTGTGTCTGGCTCGGCGTGTCGCGGGGGTTAGATTTGGCCTTTTTGAATGCCGATTGAGTGGGTGTAGTCGGTGTCGATAGCGTTGTCGTAGAGGGCTGGGCGTCCTGTTTCGTGGTCGGCTTGGTTCTCGGTTTGGGTCAGGGTGGATACTTTGGCGAGTTGGCCCTGGCCCCAGTCGGACTGCCTGGCGATTCGTACTGGATCGTCAGGCAGTTCCGTTTTTAAGTAGAGCCACCAATCCAGCATGCGGCGTTGTCGTTCGCCTGATCTGCCGCGGTGGGTTCTGGCGAGCAGTTTGAGCTGGGCGTTGATGCCGCCTTCTAAGCTGTTGGTGGTGGATTTGATCCGCTCGGGCGCAAGGACTCCTGCTGGCGGGTTGAGGTAGACAAACAGCATCTCGGACCGCCAAAGATGGTTGAGGCTGTTGTAGGCCTTGCGCACGTTGTGGTGGGTCCACACGCGGGTCCATGCACCTGTTTTGGGGTCTTTGATCATGGTTTTCTCGTTCATCCATTCCCGGTAGATCGTTGAAAACTCGTGCAGTTGCACACCCCACGCGGCGGCTTCATCCAGTGTGGTGATCCGGGTCAGTTTCAGCGCAAGTCGGTAGATGGTGCGCCCGGCATCGGTGCGTGGGTTGGTGGTGGTGTAGCGGCGGACCACGCGTTGGGCGTGGACGAGGCAGCGTTGAATTTTCGTAGTCGGCCAGCACTTTTTGATTGCGCTGTATGCGCCTTGGCCGCCGTCGATGACGGCGATGAGTGGGGCTTCGATGCGTTCAAGCAGCAGTTGGTAGTCGCGGGTGGTTTCGTGTTTGCACCAGTGCCAGGCGATCACGTGGTCGATGGTCGCCGCGACGATCAGGCAGCCACCGGCGGTGTAGGTGCCATCGAGAAATACCTGGTCGTAGATCCGCTTGTGGTGGCCGGCGGTGGGGTCAGGCACATCAACGAGCCAGCACCACTTGAAGCGCCGCTTCATGGTGGCGCGGCTAACACCGTTTCGTTTGGCTAGGTCGTCGAGTGATATTGCGGTGGTGCAATGCTCGATGAACTGGGTGAACACTGCCGCGTTGGTGATGTCGTTTCGACGTTTGACGCTGGAGGCGCCGCATTGTTTGCAGCGCCATCTGGTGGTGCCTTTGCTGGTGGTGCCGTTGCGTTTCATTTCACCGCCGCAGTGGCAGCGTGGTTGGTTCTTCGACATTGCGACACCACACCACGCCGCGCATAGCACATCACGGCTGCCACACCGAGGATTTCCCGTCGGGGGCTAGATATATGCTTCCGGAGCATATACTTTCCGGAAACCTACAGGTCAATCCGTGAAAATCCGCGATTCCGGACACACTTTTTGACCCTTAACCCTTGGTTTCTGTCGGTTGACGGGAAGTTTGCGTGTCCGCCCAGTTTGAGGGCTTGTTCGATGCGGTGCAGCCGTAGGTCGAGTTCGTTCTGGCGTCGTGCGATCGCGAGGGCGATGCGCATGGTGCATGCGTGGTCGAGCATCGGATCGTCCGTGCGCTGGCCCGTGGTTTCGGATTTGTCCTCGTTCATGGGACTGTCGGCCTTTCTATGGGTGGGATGGTTCCACGAGCGTGAGTTCGGTGACGAGCCGATTGACGACGATGCCGGTCTCCCCCGTCGCGTAGGTGAATTCGGTCATTTCCTTTTCCTTTCCTTGTTGTCGTTGAAGTCGAATGCGATGCCCTTGTCCTTGTCGATGAGGATCGCGGCGTCGAACCCGCTGCCCTTCCTCGAGGTGAAGCCCTTGAGACTGACCTTCCGGCCGGCGAGCAGGCCGCGCATGGTCGTGTCGGTGATGGTCTTGCCGGCCACGGTCGTCCAGGCGCGCCAGCCGCATCCCTCCGTGGTCCTCCATGTACCGTCGGATTGTTTCTCGCGCCGGTTGGTGGAGCATTGGAACACCTTGCCCGTTTTGACGACGGGCTTG	gi|1958412166|gb|CP068169.1|	95.238	42.0	2.0	0.0	500.0	541.0	2211049.0	2211090.0	9.35e-06	67.9	1958412166.0	CP068169	2706528.0	43765	Corynebacterium amycolatum strain FDAARGOS_1107 chromosome, complete genome
3_38	GGGTTAAGGGTCAAAATGTGTGTCTGGCTCGGCGTGTCGCGGGGGTTAGATTTGGCCTTTTTGAATGCCGATTGAGTGGGTGTAGTCGGTGTCGATAGCGTTGTCGTAGAGGGCTGGGCGTCCTGTTTCGTGGTCGGCTTGGTTCTCGGTTTGGGTCAGGGTGGATACTTTGGCGAGTTGGCCCTGGCCCCAGTCGGACTGCCTGGCGATTCGTACTGGATCGTCAGGCAGTTCCGTTTTTAAGTAGAGCCACCAATCCAGCATGCGGCGTTGTCGTTCGCCTGATCTGCCGCGGTGGGTTCTGGCGAGCAGTTTGAGCTGGGCGTTGATGCCGCCTTCTAAGCTGTTGGTGGTGGATTTGATCCGCTCGGGCGCAAGGACTCCTGCTGGCGGGTTGAGGTAGACAAACAGCATCTCGGACCGCCAAAGATGGTTGAGGCTGTTGTAGGCCTTGCGCACGTTGTGGTGGGTCCACACGCGGGTCCATGCACCTGTTTTGGGGTCTTTGATCATGGTTTTCTCGTTCATCCATTCCCGGTAGATCGTTGAAAACTCGTGCAGTTGCACACCCCACGCGGCGGCTTCATCCAGTGTGGTGATCCGGGTCAGTTTCAGCGCAAGTCGGTAGATGGTGCGCCCGGCATCGGTGCGTGGGTTGGTGGTGGTGTAGCGGCGGACCACGCGTTGGGCGTGGACGAGGCAGCGTTGAATTTTCGTAGTCGGCCAGCACTTTTTGATTGCGCTGTATGCGCCTTGGCCGCCGTCGATGACGGCGATGAGTGGGGCTTCGATGCGTTCAAGCAGCAGTTGGTAGTCGCGGGTGGTTTCGTGTTTGCACCAGTGCCAGGCGATCACGTGGTCGATGGTCGCCGCGACGATCAGGCAGCCACCGGCGGTGTAGGTGCCATCGAGAAATACCTGGTCGTAGATCCGCTTGTGGTGGCCGGCGGTGGGGTCAGGCACATCAACGAGCCAGCACCACTTGAAGCGCCGCTTCATGGTGGCGCGGCTAACACCGTTTCGTTTGGCTAGGTCGTCGAGTGATATTGCGGTGGTGCAATGCTCGATGAACTGGGTGAACACTGCCGCGTTGGTGATGTCGTTTCGACGTTTGACGCTGGAGGCGCCGCATTGTTTGCAGCGCCATCTGGTGGTGCCTTTGCTGGTGGTGCCGTTGCGTTTCATTTCACCGCCGCAGTGGCAGCGTGGTTGGTTCTTCGACATTGCGACACCACACCACGCCGCGCATAGCACATCACGGCTGCCACACCGAGGATTTCCCGTCGGGGGCTAGATATATGCTTCCGGAGCATATACTTTCCGGAAACCTACAGGTCAATCCGTGAAAATCCGCGATTCCGGACACACTTTTTGACCCTTAACCCTTGGTTTCTGTCGGTTGACGGGAAGTTTGCGTGTCCGCCCAGTTTGAGGGCTTGTTCGATGCGGTGCAGCCGTAGGTCGAGTTCGTTCTGGCGTCGTGCGATCGCGAGGGCGATGCGCATGGTGCATGCGTGGTCGAGCATCGGATCGTCCGTGCGCTGGCCCGTGGTTTCGGATTTGTCCTCGTTCATGGGACTGTCGGCCTTTCTATGGGTGGGATGGTTCCACGAGCGTGAGTTCGGTGACGAGCCGATTGACGACGATGCCGGTCTCCCCCGTCGCGTAGGTGAATTCGGTCATTTCCTTTTCCTTTCCTTGTTGTCGTTGAAGTCGAATGCGATGCCCTTGTCCTTGTCGATGAGGATCGCGGCGTCGAACCCGCTGCCCTTCCTCGAGGTGAAGCCCTTGAGACTGACCTTCCGGCCGGCGAGCAGGCCGCGCATGGTCGTGTCGGTGATGGTCTTGCCGGCCACGGTCGTCCAGGCGCGCCAGCCGCATCCCTCCGTGGTCCTCCATGTACCGTCGGATTGTTTCTCGCGCCGGTTGGTGGAGCATTGGAACACCTTGCCCGTTTTGACGACGGGCTTG	gi|1958412166|gb|CP068169.1|	95.238	42.0	2.0	0.0	500.0	541.0	2245503.0	2245544.0	9.35e-06	67.9	1958412166.0	CP068169	2706528.0	43765	Corynebacterium amycolatum strain FDAARGOS_1107 chromosome, complete genome
3_38	GGGTTAAGGGTCAAAATGTGTGTCTGGCTCGGCGTGTCGCGGGGGTTAGATTTGGCCTTTTTGAATGCCGATTGAGTGGGTGTAGTCGGTGTCGATAGCGTTGTCGTAGAGGGCTGGGCGTCCTGTTTCGTGGTCGGCTTGGTTCTCGGTTTGGGTCAGGGTGGATACTTTGGCGAGTTGGCCCTGGCCCCAGTCGGACTGCCTGGCGATTCGTACTGGATCGTCAGGCAGTTCCGTTTTTAAGTAGAGCCACCAATCCAGCATGCGGCGTTGTCGTTCGCCTGATCTGCCGCGGTGGGTTCTGGCGAGCAGTTTGAGCTGGGCGTTGATGCCGCCTTCTAAGCTGTTGGTGGTGGATTTGATCCGCTCGGGCGCAAGGACTCCTGCTGGCGGGTTGAGGTAGACAAACAGCATCTCGGACCGCCAAAGATGGTTGAGGCTGTTGTAGGCCTTGCGCACGTTGTGGTGGGTCCACACGCGGGTCCATGCACCTGTTTTGGGGTCTTTGATCATGGTTTTCTCGTTCATCCATTCCCGGTAGATCGTTGAAAACTCGTGCAGTTGCACACCCCACGCGGCGGCTTCATCCAGTGTGGTGATCCGGGTCAGTTTCAGCGCAAGTCGGTAGATGGTGCGCCCGGCATCGGTGCGTGGGTTGGTGGTGGTGTAGCGGCGGACCACGCGTTGGGCGTGGACGAGGCAGCGTTGAATTTTCGTAGTCGGCCAGCACTTTTTGATTGCGCTGTATGCGCCTTGGCCGCCGTCGATGACGGCGATGAGTGGGGCTTCGATGCGTTCAAGCAGCAGTTGGTAGTCGCGGGTGGTTTCGTGTTTGCACCAGTGCCAGGCGATCACGTGGTCGATGGTCGCCGCGACGATCAGGCAGCCACCGGCGGTGTAGGTGCCATCGAGAAATACCTGGTCGTAGATCCGCTTGTGGTGGCCGGCGGTGGGGTCAGGCACATCAACGAGCCAGCACCACTTGAAGCGCCGCTTCATGGTGGCGCGGCTAACACCGTTTCGTTTGGCTAGGTCGTCGAGTGATATTGCGGTGGTGCAATGCTCGATGAACTGGGTGAACACTGCCGCGTTGGTGATGTCGTTTCGACGTTTGACGCTGGAGGCGCCGCATTGTTTGCAGCGCCATCTGGTGGTGCCTTTGCTGGTGGTGCCGTTGCGTTTCATTTCACCGCCGCAGTGGCAGCGTGGTTGGTTCTTCGACATTGCGACACCACACCACGCCGCGCATAGCACATCACGGCTGCCACACCGAGGATTTCCCGTCGGGGGCTAGATATATGCTTCCGGAGCATATACTTTCCGGAAACCTACAGGTCAATCCGTGAAAATCCGCGATTCCGGACACACTTTTTGACCCTTAACCCTTGGTTTCTGTCGGTTGACGGGAAGTTTGCGTGTCCGCCCAGTTTGAGGGCTTGTTCGATGCGGTGCAGCCGTAGGTCGAGTTCGTTCTGGCGTCGTGCGATCGCGAGGGCGATGCGCATGGTGCATGCGTGGTCGAGCATCGGATCGTCCGTGCGCTGGCCCGTGGTTTCGGATTTGTCCTCGTTCATGGGACTGTCGGCCTTTCTATGGGTGGGATGGTTCCACGAGCGTGAGTTCGGTGACGAGCCGATTGACGACGATGCCGGTCTCCCCCGTCGCGTAGGTGAATTCGGTCATTTCCTTTTCCTTTCCTTGTTGTCGTTGAAGTCGAATGCGATGCCCTTGTCCTTGTCGATGAGGATCGCGGCGTCGAACCCGCTGCCCTTCCTCGAGGTGAAGCCCTTGAGACTGACCTTCCGGCCGGCGAGCAGGCCGCGCATGGTCGTGTCGGTGATGGTCTTGCCGGCCACGGTCGTCCAGGCGCGCCAGCCGCATCCCTCCGTGGTCCTCCATGTACCGTCGGATTGTTTCTCGCGCCGGTTGGTGGAGCATTGGAACACCTTGCCCGTTTTGACGACGGGCTTG	gi|1949955511|gb|CP066289.1|	100.0	1386.0	0.0	0.0	1.0	1386.0	321657.0	320272.0	0.0	2748.0	1949955511.0	CP066289	2397283.0	43771	Corynebacterium urealyticum strain FDAARGOS_995 chromosome
3_38	GGGTTAAGGGTCAAAATGTGTGTCTGGCTCGGCGTGTCGCGGGGGTTAGATTTGGCCTTTTTGAATGCCGATTGAGTGGGTGTAGTCGGTGTCGATAGCGTTGTCGTAGAGGGCTGGGCGTCCTGTTTCGTGGTCGGCTTGGTTCTCGGTTTGGGTCAGGGTGGATACTTTGGCGAGTTGGCCCTGGCCCCAGTCGGACTGCCTGGCGATTCGTACTGGATCGTCAGGCAGTTCCGTTTTTAAGTAGAGCCACCAATCCAGCATGCGGCGTTGTCGTTCGCCTGATCTGCCGCGGTGGGTTCTGGCGAGCAGTTTGAGCTGGGCGTTGATGCCGCCTTCTAAGCTGTTGGTGGTGGATTTGATCCGCTCGGGCGCAAGGACTCCTGCTGGCGGGTTGAGGTAGACAAACAGCATCTCGGACCGCCAAAGATGGTTGAGGCTGTTGTAGGCCTTGCGCACGTTGTGGTGGGTCCACACGCGGGTCCATGCACCTGTTTTGGGGTCTTTGATCATGGTTTTCTCGTTCATCCATTCCCGGTAGATCGTTGAAAACTCGTGCAGTTGCACACCCCACGCGGCGGCTTCATCCAGTGTGGTGATCCGGGTCAGTTTCAGCGCAAGTCGGTAGATGGTGCGCCCGGCATCGGTGCGTGGGTTGGTGGTGGTGTAGCGGCGGACCACGCGTTGGGCGTGGACGAGGCAGCGTTGAATTTTCGTAGTCGGCCAGCACTTTTTGATTGCGCTGTATGCGCCTTGGCCGCCGTCGATGACGGCGATGAGTGGGGCTTCGATGCGTTCAAGCAGCAGTTGGTAGTCGCGGGTGGTTTCGTGTTTGCACCAGTGCCAGGCGATCACGTGGTCGATGGTCGCCGCGACGATCAGGCAGCCACCGGCGGTGTAGGTGCCATCGAGAAATACCTGGTCGTAGATCCGCTTGTGGTGGCCGGCGGTGGGGTCAGGCACATCAACGAGCCAGCACCACTTGAAGCGCCGCTTCATGGTGGCGCGGCTAACACCGTTTCGTTTGGCTAGGTCGTCGAGTGATATTGCGGTGGTGCAATGCTCGATGAACTGGGTGAACACTGCCGCGTTGGTGATGTCGTTTCGACGTTTGACGCTGGAGGCGCCGCATTGTTTGCAGCGCCATCTGGTGGTGCCTTTGCTGGTGGTGCCGTTGCGTTTCATTTCACCGCCGCAGTGGCAGCGTGGTTGGTTCTTCGACATTGCGACACCACACCACGCCGCGCATAGCACATCACGGCTGCCACACCGAGGATTTCCCGTCGGGGGCTAGATATATGCTTCCGGAGCATATACTTTCCGGAAACCTACAGGTCAATCCGTGAAAATCCGCGATTCCGGACACACTTTTTGACCCTTAACCCTTGGTTTCTGTCGGTTGACGGGAAGTTTGCGTGTCCGCCCAGTTTGAGGGCTTGTTCGATGCGGTGCAGCCGTAGGTCGAGTTCGTTCTGGCGTCGTGCGATCGCGAGGGCGATGCGCATGGTGCATGCGTGGTCGAGCATCGGATCGTCCGTGCGCTGGCCCGTGGTTTCGGATTTGTCCTCGTTCATGGGACTGTCGGCCTTTCTATGGGTGGGATGGTTCCACGAGCGTGAGTTCGGTGACGAGCCGATTGACGACGATGCCGGTCTCCCCCGTCGCGTAGGTGAATTCGGTCATTTCCTTTTCCTTTCCTTGTTGTCGTTGAAGTCGAATGCGATGCCCTTGTCCTTGTCGATGAGGATCGCGGCGTCGAACCCGCTGCCCTTCCTCGAGGTGAAGCCCTTGAGACTGACCTTCCGGCCGGCGAGCAGGCCGCGCATGGTCGTGTCGGTGATGGTCTTGCCGGCCACGGTCGTCCAGGCGCGCCAGCCGCATCCCTCCGTGGTCCTCCATGTACCGTCGGATTGTTTCTCGCGCCGGTTGGTGGAGCATTGGAACACCTTGCCCGTTTTGACGACGGGCTTG	gi|1949955511|gb|CP066289.1|	100.0	1386.0	0.0	0.0	1.0	1386.0	1627517.0	1626132.0	0.0	2748.0	1949955511.0	CP066289	2397283.0	43771	Corynebacterium urealyticum strain FDAARGOS_995 chromosome
3_38	GGGTTAAGGGTCAAAATGTGTGTCTGGCTCGGCGTGTCGCGGGGGTTAGATTTGGCCTTTTTGAATGCCGATTGAGTGGGTGTAGTCGGTGTCGATAGCGTTGTCGTAGAGGGCTGGGCGTCCTGTTTCGTGGTCGGCTTGGTTCTCGGTTTGGGTCAGGGTGGATACTTTGGCGAGTTGGCCCTGGCCCCAGTCGGACTGCCTGGCGATTCGTACTGGATCGTCAGGCAGTTCCGTTTTTAAGTAGAGCCACCAATCCAGCATGCGGCGTTGTCGTTCGCCTGATCTGCCGCGGTGGGTTCTGGCGAGCAGTTTGAGCTGGGCGTTGATGCCGCCTTCTAAGCTGTTGGTGGTGGATTTGATCCGCTCGGGCGCAAGGACTCCTGCTGGCGGGTTGAGGTAGACAAACAGCATCTCGGACCGCCAAAGATGGTTGAGGCTGTTGTAGGCCTTGCGCACGTTGTGGTGGGTCCACACGCGGGTCCATGCACCTGTTTTGGGGTCTTTGATCATGGTTTTCTCGTTCATCCATTCCCGGTAGATCGTTGAAAACTCGTGCAGTTGCACACCCCACGCGGCGGCTTCATCCAGTGTGGTGATCCGGGTCAGTTTCAGCGCAAGTCGGTAGATGGTGCGCCCGGCATCGGTGCGTGGGTTGGTGGTGGTGTAGCGGCGGACCACGCGTTGGGCGTGGACGAGGCAGCGTTGAATTTTCGTAGTCGGCCAGCACTTTTTGATTGCGCTGTATGCGCCTTGGCCGCCGTCGATGACGGCGATGAGTGGGGCTTCGATGCGTTCAAGCAGCAGTTGGTAGTCGCGGGTGGTTTCGTGTTTGCACCAGTGCCAGGCGATCACGTGGTCGATGGTCGCCGCGACGATCAGGCAGCCACCGGCGGTGTAGGTGCCATCGAGAAATACCTGGTCGTAGATCCGCTTGTGGTGGCCGGCGGTGGGGTCAGGCACATCAACGAGCCAGCACCACTTGAAGCGCCGCTTCATGGTGGCGCGGCTAACACCGTTTCGTTTGGCTAGGTCGTCGAGTGATATTGCGGTGGTGCAATGCTCGATGAACTGGGTGAACACTGCCGCGTTGGTGATGTCGTTTCGACGTTTGACGCTGGAGGCGCCGCATTGTTTGCAGCGCCATCTGGTGGTGCCTTTGCTGGTGGTGCCGTTGCGTTTCATTTCACCGCCGCAGTGGCAGCGTGGTTGGTTCTTCGACATTGCGACACCACACCACGCCGCGCATAGCACATCACGGCTGCCACACCGAGGATTTCCCGTCGGGGGCTAGATATATGCTTCCGGAGCATATACTTTCCGGAAACCTACAGGTCAATCCGTGAAAATCCGCGATTCCGGACACACTTTTTGACCCTTAACCCTTGGTTTCTGTCGGTTGACGGGAAGTTTGCGTGTCCGCCCAGTTTGAGGGCTTGTTCGATGCGGTGCAGCCGTAGGTCGAGTTCGTTCTGGCGTCGTGCGATCGCGAGGGCGATGCGCATGGTGCATGCGTGGTCGAGCATCGGATCGTCCGTGCGCTGGCCCGTGGTTTCGGATTTGTCCTCGTTCATGGGACTGTCGGCCTTTCTATGGGTGGGATGGTTCCACGAGCGTGAGTTCGGTGACGAGCCGATTGACGACGATGCCGGTCTCCCCCGTCGCGTAGGTGAATTCGGTCATTTCCTTTTCCTTTCCTTGTTGTCGTTGAAGTCGAATGCGATGCCCTTGTCCTTGTCGATGAGGATCGCGGCGTCGAACCCGCTGCCCTTCCTCGAGGTGAAGCCCTTGAGACTGACCTTCCGGCCGGCGAGCAGGCCGCGCATGGTCGTGTCGGTGATGGTCTTGCCGGCCACGGTCGTCCAGGCGCGCCAGCCGCATCCCTCCGTGGTCCTCCATGTACCGTCGGATTGTTTCTCGCGCCGGTTGGTGGAGCATTGGAACACCTTGCCCGTTTTGACGACGGGCTTG	gi|1949955511|gb|CP066289.1|	100.0	1385.0	0.0	0.0	1.0	1385.0	1952203.0	1950819.0	0.0	2746.0	1949955511.0	CP066289	2397283.0	43771	Corynebacterium urealyticum strain FDAARGOS_995 chromosome
3_38	GGGTTAAGGGTCAAAATGTGTGTCTGGCTCGGCGTGTCGCGGGGGTTAGATTTGGCCTTTTTGAATGCCGATTGAGTGGGTGTAGTCGGTGTCGATAGCGTTGTCGTAGAGGGCTGGGCGTCCTGTTTCGTGGTCGGCTTGGTTCTCGGTTTGGGTCAGGGTGGATACTTTGGCGAGTTGGCCCTGGCCCCAGTCGGACTGCCTGGCGATTCGTACTGGATCGTCAGGCAGTTCCGTTTTTAAGTAGAGCCACCAATCCAGCATGCGGCGTTGTCGTTCGCCTGATCTGCCGCGGTGGGTTCTGGCGAGCAGTTTGAGCTGGGCGTTGATGCCGCCTTCTAAGCTGTTGGTGGTGGATTTGATCCGCTCGGGCGCAAGGACTCCTGCTGGCGGGTTGAGGTAGACAAACAGCATCTCGGACCGCCAAAGATGGTTGAGGCTGTTGTAGGCCTTGCGCACGTTGTGGTGGGTCCACACGCGGGTCCATGCACCTGTTTTGGGGTCTTTGATCATGGTTTTCTCGTTCATCCATTCCCGGTAGATCGTTGAAAACTCGTGCAGTTGCACACCCCACGCGGCGGCTTCATCCAGTGTGGTGATCCGGGTCAGTTTCAGCGCAAGTCGGTAGATGGTGCGCCCGGCATCGGTGCGTGGGTTGGTGGTGGTGTAGCGGCGGACCACGCGTTGGGCGTGGACGAGGCAGCGTTGAATTTTCGTAGTCGGCCAGCACTTTTTGATTGCGCTGTATGCGCCTTGGCCGCCGTCGATGACGGCGATGAGTGGGGCTTCGATGCGTTCAAGCAGCAGTTGGTAGTCGCGGGTGGTTTCGTGTTTGCACCAGTGCCAGGCGATCACGTGGTCGATGGTCGCCGCGACGATCAGGCAGCCACCGGCGGTGTAGGTGCCATCGAGAAATACCTGGTCGTAGATCCGCTTGTGGTGGCCGGCGGTGGGGTCAGGCACATCAACGAGCCAGCACCACTTGAAGCGCCGCTTCATGGTGGCGCGGCTAACACCGTTTCGTTTGGCTAGGTCGTCGAGTGATATTGCGGTGGTGCAATGCTCGATGAACTGGGTGAACACTGCCGCGTTGGTGATGTCGTTTCGACGTTTGACGCTGGAGGCGCCGCATTGTTTGCAGCGCCATCTGGTGGTGCCTTTGCTGGTGGTGCCGTTGCGTTTCATTTCACCGCCGCAGTGGCAGCGTGGTTGGTTCTTCGACATTGCGACACCACACCACGCCGCGCATAGCACATCACGGCTGCCACACCGAGGATTTCCCGTCGGGGGCTAGATATATGCTTCCGGAGCATATACTTTCCGGAAACCTACAGGTCAATCCGTGAAAATCCGCGATTCCGGACACACTTTTTGACCCTTAACCCTTGGTTTCTGTCGGTTGACGGGAAGTTTGCGTGTCCGCCCAGTTTGAGGGCTTGTTCGATGCGGTGCAGCCGTAGGTCGAGTTCGTTCTGGCGTCGTGCGATCGCGAGGGCGATGCGCATGGTGCATGCGTGGTCGAGCATCGGATCGTCCGTGCGCTGGCCCGTGGTTTCGGATTTGTCCTCGTTCATGGGACTGTCGGCCTTTCTATGGGTGGGATGGTTCCACGAGCGTGAGTTCGGTGACGAGCCGATTGACGACGATGCCGGTCTCCCCCGTCGCGTAGGTGAATTCGGTCATTTCCTTTTCCTTTCCTTGTTGTCGTTGAAGTCGAATGCGATGCCCTTGTCCTTGTCGATGAGGATCGCGGCGTCGAACCCGCTGCCCTTCCTCGAGGTGAAGCCCTTGAGACTGACCTTCCGGCCGGCGAGCAGGCCGCGCATGGTCGTGTCGGTGATGGTCTTGCCGGCCACGGTCGTCCAGGCGCGCCAGCCGCATCCCTCCGTGGTCCTCCATGTACCGTCGGATTGTTTCTCGCGCCGGTTGGTGGAGCATTGGAACACCTTGCCCGTTTTGACGACGGGCTTG	gi|1949955511|gb|CP066289.1|	99.928	1385.0	1.0	0.0	1.0	1385.0	2378349.0	2376965.0	0.0	2738.0	1949955511.0	CP066289	2397283.0	43771	Corynebacterium urealyticum strain FDAARGOS_995 chromosome
3_38	GGGTTAAGGGTCAAAATGTGTGTCTGGCTCGGCGTGTCGCGGGGGTTAGATTTGGCCTTTTTGAATGCCGATTGAGTGGGTGTAGTCGGTGTCGATAGCGTTGTCGTAGAGGGCTGGGCGTCCTGTTTCGTGGTCGGCTTGGTTCTCGGTTTGGGTCAGGGTGGATACTTTGGCGAGTTGGCCCTGGCCCCAGTCGGACTGCCTGGCGATTCGTACTGGATCGTCAGGCAGTTCCGTTTTTAAGTAGAGCCACCAATCCAGCATGCGGCGTTGTCGTTCGCCTGATCTGCCGCGGTGGGTTCTGGCGAGCAGTTTGAGCTGGGCGTTGATGCCGCCTTCTAAGCTGTTGGTGGTGGATTTGATCCGCTCGGGCGCAAGGACTCCTGCTGGCGGGTTGAGGTAGACAAACAGCATCTCGGACCGCCAAAGATGGTTGAGGCTGTTGTAGGCCTTGCGCACGTTGTGGTGGGTCCACACGCGGGTCCATGCACCTGTTTTGGGGTCTTTGATCATGGTTTTCTCGTTCATCCATTCCCGGTAGATCGTTGAAAACTCGTGCAGTTGCACACCCCACGCGGCGGCTTCATCCAGTGTGGTGATCCGGGTCAGTTTCAGCGCAAGTCGGTAGATGGTGCGCCCGGCATCGGTGCGTGGGTTGGTGGTGGTGTAGCGGCGGACCACGCGTTGGGCGTGGACGAGGCAGCGTTGAATTTTCGTAGTCGGCCAGCACTTTTTGATTGCGCTGTATGCGCCTTGGCCGCCGTCGATGACGGCGATGAGTGGGGCTTCGATGCGTTCAAGCAGCAGTTGGTAGTCGCGGGTGGTTTCGTGTTTGCACCAGTGCCAGGCGATCACGTGGTCGATGGTCGCCGCGACGATCAGGCAGCCACCGGCGGTGTAGGTGCCATCGAGAAATACCTGGTCGTAGATCCGCTTGTGGTGGCCGGCGGTGGGGTCAGGCACATCAACGAGCCAGCACCACTTGAAGCGCCGCTTCATGGTGGCGCGGCTAACACCGTTTCGTTTGGCTAGGTCGTCGAGTGATATTGCGGTGGTGCAATGCTCGATGAACTGGGTGAACACTGCCGCGTTGGTGATGTCGTTTCGACGTTTGACGCTGGAGGCGCCGCATTGTTTGCAGCGCCATCTGGTGGTGCCTTTGCTGGTGGTGCCGTTGCGTTTCATTTCACCGCCGCAGTGGCAGCGTGGTTGGTTCTTCGACATTGCGACACCACACCACGCCGCGCATAGCACATCACGGCTGCCACACCGAGGATTTCCCGTCGGGGGCTAGATATATGCTTCCGGAGCATATACTTTCCGGAAACCTACAGGTCAATCCGTGAAAATCCGCGATTCCGGACACACTTTTTGACCCTTAACCCTTGGTTTCTGTCGGTTGACGGGAAGTTTGCGTGTCCGCCCAGTTTGAGGGCTTGTTCGATGCGGTGCAGCCGTAGGTCGAGTTCGTTCTGGCGTCGTGCGATCGCGAGGGCGATGCGCATGGTGCATGCGTGGTCGAGCATCGGATCGTCCGTGCGCTGGCCCGTGGTTTCGGATTTGTCCTCGTTCATGGGACTGTCGGCCTTTCTATGGGTGGGATGGTTCCACGAGCGTGAGTTCGGTGACGAGCCGATTGACGACGATGCCGGTCTCCCCCGTCGCGTAGGTGAATTCGGTCATTTCCTTTTCCTTTCCTTGTTGTCGTTGAAGTCGAATGCGATGCCCTTGTCCTTGTCGATGAGGATCGCGGCGTCGAACCCGCTGCCCTTCCTCGAGGTGAAGCCCTTGAGACTGACCTTCCGGCCGGCGAGCAGGCCGCGCATGGTCGTGTCGGTGATGGTCTTGCCGGCCACGGTCGTCCAGGCGCGCCAGCCGCATCCCTCCGTGGTCCTCCATGTACCGTCGGATTGTTTCTCGCGCCGGTTGGTGGAGCATTGGAACACCTTGCCCGTTTTGACGACGGGCTTG	gi|1949955511|gb|CP066289.1|	99.856	1385.0	2.0	0.0	1.0	1385.0	310779.0	312163.0	0.0	2730.0	1949955511.0	CP066289	2397283.0	43771	Corynebacterium urealyticum strain FDAARGOS_995 chromosome
3_38	GGGTTAAGGGTCAAAATGTGTGTCTGGCTCGGCGTGTCGCGGGGGTTAGATTTGGCCTTTTTGAATGCCGATTGAGTGGGTGTAGTCGGTGTCGATAGCGTTGTCGTAGAGGGCTGGGCGTCCTGTTTCGTGGTCGGCTTGGTTCTCGGTTTGGGTCAGGGTGGATACTTTGGCGAGTTGGCCCTGGCCCCAGTCGGACTGCCTGGCGATTCGTACTGGATCGTCAGGCAGTTCCGTTTTTAAGTAGAGCCACCAATCCAGCATGCGGCGTTGTCGTTCGCCTGATCTGCCGCGGTGGGTTCTGGCGAGCAGTTTGAGCTGGGCGTTGATGCCGCCTTCTAAGCTGTTGGTGGTGGATTTGATCCGCTCGGGCGCAAGGACTCCTGCTGGCGGGTTGAGGTAGACAAACAGCATCTCGGACCGCCAAAGATGGTTGAGGCTGTTGTAGGCCTTGCGCACGTTGTGGTGGGTCCACACGCGGGTCCATGCACCTGTTTTGGGGTCTTTGATCATGGTTTTCTCGTTCATCCATTCCCGGTAGATCGTTGAAAACTCGTGCAGTTGCACACCCCACGCGGCGGCTTCATCCAGTGTGGTGATCCGGGTCAGTTTCAGCGCAAGTCGGTAGATGGTGCGCCCGGCATCGGTGCGTGGGTTGGTGGTGGTGTAGCGGCGGACCACGCGTTGGGCGTGGACGAGGCAGCGTTGAATTTTCGTAGTCGGCCAGCACTTTTTGATTGCGCTGTATGCGCCTTGGCCGCCGTCGATGACGGCGATGAGTGGGGCTTCGATGCGTTCAAGCAGCAGTTGGTAGTCGCGGGTGGTTTCGTGTTTGCACCAGTGCCAGGCGATCACGTGGTCGATGGTCGCCGCGACGATCAGGCAGCCACCGGCGGTGTAGGTGCCATCGAGAAATACCTGGTCGTAGATCCGCTTGTGGTGGCCGGCGGTGGGGTCAGGCACATCAACGAGCCAGCACCACTTGAAGCGCCGCTTCATGGTGGCGCGGCTAACACCGTTTCGTTTGGCTAGGTCGTCGAGTGATATTGCGGTGGTGCAATGCTCGATGAACTGGGTGAACACTGCCGCGTTGGTGATGTCGTTTCGACGTTTGACGCTGGAGGCGCCGCATTGTTTGCAGCGCCATCTGGTGGTGCCTTTGCTGGTGGTGCCGTTGCGTTTCATTTCACCGCCGCAGTGGCAGCGTGGTTGGTTCTTCGACATTGCGACACCACACCACGCCGCGCATAGCACATCACGGCTGCCACACCGAGGATTTCCCGTCGGGGGCTAGATATATGCTTCCGGAGCATATACTTTCCGGAAACCTACAGGTCAATCCGTGAAAATCCGCGATTCCGGACACACTTTTTGACCCTTAACCCTTGGTTTCTGTCGGTTGACGGGAAGTTTGCGTGTCCGCCCAGTTTGAGGGCTTGTTCGATGCGGTGCAGCCGTAGGTCGAGTTCGTTCTGGCGTCGTGCGATCGCGAGGGCGATGCGCATGGTGCATGCGTGGTCGAGCATCGGATCGTCCGTGCGCTGGCCCGTGGTTTCGGATTTGTCCTCGTTCATGGGACTGTCGGCCTTTCTATGGGTGGGATGGTTCCACGAGCGTGAGTTCGGTGACGAGCCGATTGACGACGATGCCGGTCTCCCCCGTCGCGTAGGTGAATTCGGTCATTTCCTTTTCCTTTCCTTGTTGTCGTTGAAGTCGAATGCGATGCCCTTGTCCTTGTCGATGAGGATCGCGGCGTCGAACCCGCTGCCCTTCCTCGAGGTGAAGCCCTTGAGACTGACCTTCCGGCCGGCGAGCAGGCCGCGCATGGTCGTGTCGGTGATGGTCTTGCCGGCCACGGTCGTCCAGGCGCGCCAGCCGCATCCCTCCGTGGTCCTCCATGTACCGTCGGATTGTTTCTCGCGCCGGTTGGTGGAGCATTGGAACACCTTGCCCGTTTTGACGACGGGCTTG	gi|1949955511|gb|CP066289.1|	99.783	1385.0	2.0	1.0	1.0	1385.0	13463.0	12080.0	0.0	2714.0	1949955511.0	CP066289	2397283.0	43771	Corynebacterium urealyticum strain FDAARGOS_995 chromosome
3_38	GGGTTAAGGGTCAAAATGTGTGTCTGGCTCGGCGTGTCGCGGGGGTTAGATTTGGCCTTTTTGAATGCCGATTGAGTGGGTGTAGTCGGTGTCGATAGCGTTGTCGTAGAGGGCTGGGCGTCCTGTTTCGTGGTCGGCTTGGTTCTCGGTTTGGGTCAGGGTGGATACTTTGGCGAGTTGGCCCTGGCCCCAGTCGGACTGCCTGGCGATTCGTACTGGATCGTCAGGCAGTTCCGTTTTTAAGTAGAGCCACCAATCCAGCATGCGGCGTTGTCGTTCGCCTGATCTGCCGCGGTGGGTTCTGGCGAGCAGTTTGAGCTGGGCGTTGATGCCGCCTTCTAAGCTGTTGGTGGTGGATTTGATCCGCTCGGGCGCAAGGACTCCTGCTGGCGGGTTGAGGTAGACAAACAGCATCTCGGACCGCCAAAGATGGTTGAGGCTGTTGTAGGCCTTGCGCACGTTGTGGTGGGTCCACACGCGGGTCCATGCACCTGTTTTGGGGTCTTTGATCATGGTTTTCTCGTTCATCCATTCCCGGTAGATCGTTGAAAACTCGTGCAGTTGCACACCCCACGCGGCGGCTTCATCCAGTGTGGTGATCCGGGTCAGTTTCAGCGCAAGTCGGTAGATGGTGCGCCCGGCATCGGTGCGTGGGTTGGTGGTGGTGTAGCGGCGGACCACGCGTTGGGCGTGGACGAGGCAGCGTTGAATTTTCGTAGTCGGCCAGCACTTTTTGATTGCGCTGTATGCGCCTTGGCCGCCGTCGATGACGGCGATGAGTGGGGCTTCGATGCGTTCAAGCAGCAGTTGGTAGTCGCGGGTGGTTTCGTGTTTGCACCAGTGCCAGGCGATCACGTGGTCGATGGTCGCCGCGACGATCAGGCAGCCACCGGCGGTGTAGGTGCCATCGAGAAATACCTGGTCGTAGATCCGCTTGTGGTGGCCGGCGGTGGGGTCAGGCACATCAACGAGCCAGCACCACTTGAAGCGCCGCTTCATGGTGGCGCGGCTAACACCGTTTCGTTTGGCTAGGTCGTCGAGTGATATTGCGGTGGTGCAATGCTCGATGAACTGGGTGAACACTGCCGCGTTGGTGATGTCGTTTCGACGTTTGACGCTGGAGGCGCCGCATTGTTTGCAGCGCCATCTGGTGGTGCCTTTGCTGGTGGTGCCGTTGCGTTTCATTTCACCGCCGCAGTGGCAGCGTGGTTGGTTCTTCGACATTGCGACACCACACCACGCCGCGCATAGCACATCACGGCTGCCACACCGAGGATTTCCCGTCGGGGGCTAGATATATGCTTCCGGAGCATATACTTTCCGGAAACCTACAGGTCAATCCGTGAAAATCCGCGATTCCGGACACACTTTTTGACCCTTAACCCTTGGTTTCTGTCGGTTGACGGGAAGTTTGCGTGTCCGCCCAGTTTGAGGGCTTGTTCGATGCGGTGCAGCCGTAGGTCGAGTTCGTTCTGGCGTCGTGCGATCGCGAGGGCGATGCGCATGGTGCATGCGTGGTCGAGCATCGGATCGTCCGTGCGCTGGCCCGTGGTTTCGGATTTGTCCTCGTTCATGGGACTGTCGGCCTTTCTATGGGTGGGATGGTTCCACGAGCGTGAGTTCGGTGACGAGCCGATTGACGACGATGCCGGTCTCCCCCGTCGCGTAGGTGAATTCGGTCATTTCCTTTTCCTTTCCTTGTTGTCGTTGAAGTCGAATGCGATGCCCTTGTCCTTGTCGATGAGGATCGCGGCGTCGAACCCGCTGCCCTTCCTCGAGGTGAAGCCCTTGAGACTGACCTTCCGGCCGGCGAGCAGGCCGCGCATGGTCGTGTCGGTGATGGTCTTGCCGGCCACGGTCGTCCAGGCGCGCCAGCCGCATCCCTCCGTGGTCCTCCATGTACCGTCGGATTGTTTCTCGCGCCGGTTGGTGGAGCATTGGAACACCTTGCCCGTTTTGACGACGGGCTTG	gi|1949955511|gb|CP066289.1|	99.927	1373.0	1.0	0.0	14.0	1386.0	973174.0	974546.0	0.0	2714.0	1949955511.0	CP066289	2397283.0	43771	Corynebacterium urealyticum strain FDAARGOS_995 chromosome
3_38	GGGTTAAGGGTCAAAATGTGTGTCTGGCTCGGCGTGTCGCGGGGGTTAGATTTGGCCTTTTTGAATGCCGATTGAGTGGGTGTAGTCGGTGTCGATAGCGTTGTCGTAGAGGGCTGGGCGTCCTGTTTCGTGGTCGGCTTGGTTCTCGGTTTGGGTCAGGGTGGATACTTTGGCGAGTTGGCCCTGGCCCCAGTCGGACTGCCTGGCGATTCGTACTGGATCGTCAGGCAGTTCCGTTTTTAAGTAGAGCCACCAATCCAGCATGCGGCGTTGTCGTTCGCCTGATCTGCCGCGGTGGGTTCTGGCGAGCAGTTTGAGCTGGGCGTTGATGCCGCCTTCTAAGCTGTTGGTGGTGGATTTGATCCGCTCGGGCGCAAGGACTCCTGCTGGCGGGTTGAGGTAGACAAACAGCATCTCGGACCGCCAAAGATGGTTGAGGCTGTTGTAGGCCTTGCGCACGTTGTGGTGGGTCCACACGCGGGTCCATGCACCTGTTTTGGGGTCTTTGATCATGGTTTTCTCGTTCATCCATTCCCGGTAGATCGTTGAAAACTCGTGCAGTTGCACACCCCACGCGGCGGCTTCATCCAGTGTGGTGATCCGGGTCAGTTTCAGCGCAAGTCGGTAGATGGTGCGCCCGGCATCGGTGCGTGGGTTGGTGGTGGTGTAGCGGCGGACCACGCGTTGGGCGTGGACGAGGCAGCGTTGAATTTTCGTAGTCGGCCAGCACTTTTTGATTGCGCTGTATGCGCCTTGGCCGCCGTCGATGACGGCGATGAGTGGGGCTTCGATGCGTTCAAGCAGCAGTTGGTAGTCGCGGGTGGTTTCGTGTTTGCACCAGTGCCAGGCGATCACGTGGTCGATGGTCGCCGCGACGATCAGGCAGCCACCGGCGGTGTAGGTGCCATCGAGAAATACCTGGTCGTAGATCCGCTTGTGGTGGCCGGCGGTGGGGTCAGGCACATCAACGAGCCAGCACCACTTGAAGCGCCGCTTCATGGTGGCGCGGCTAACACCGTTTCGTTTGGCTAGGTCGTCGAGTGATATTGCGGTGGTGCAATGCTCGATGAACTGGGTGAACACTGCCGCGTTGGTGATGTCGTTTCGACGTTTGACGCTGGAGGCGCCGCATTGTTTGCAGCGCCATCTGGTGGTGCCTTTGCTGGTGGTGCCGTTGCGTTTCATTTCACCGCCGCAGTGGCAGCGTGGTTGGTTCTTCGACATTGCGACACCACACCACGCCGCGCATAGCACATCACGGCTGCCACACCGAGGATTTCCCGTCGGGGGCTAGATATATGCTTCCGGAGCATATACTTTCCGGAAACCTACAGGTCAATCCGTGAAAATCCGCGATTCCGGACACACTTTTTGACCCTTAACCCTTGGTTTCTGTCGGTTGACGGGAAGTTTGCGTGTCCGCCCAGTTTGAGGGCTTGTTCGATGCGGTGCAGCCGTAGGTCGAGTTCGTTCTGGCGTCGTGCGATCGCGAGGGCGATGCGCATGGTGCATGCGTGGTCGAGCATCGGATCGTCCGTGCGCTGGCCCGTGGTTTCGGATTTGTCCTCGTTCATGGGACTGTCGGCCTTTCTATGGGTGGGATGGTTCCACGAGCGTGAGTTCGGTGACGAGCCGATTGACGACGATGCCGGTCTCCCCCGTCGCGTAGGTGAATTCGGTCATTTCCTTTTCCTTTCCTTGTTGTCGTTGAAGTCGAATGCGATGCCCTTGTCCTTGTCGATGAGGATCGCGGCGTCGAACCCGCTGCCCTTCCTCGAGGTGAAGCCCTTGAGACTGACCTTCCGGCCGGCGAGCAGGCCGCGCATGGTCGTGTCGGTGATGGTCTTGCCGGCCACGGTCGTCCAGGCGCGCCAGCCGCATCCCTCCGTGGTCCTCCATGTACCGTCGGATTGTTTCTCGCGCCGGTTGGTGGAGCATTGGAACACCTTGCCCGTTTTGACGACGGGCTTG	gi|1949955511|gb|CP066289.1|	99.783	1385.0	2.0	1.0	1.0	1385.0	2381487.0	2380104.0	0.0	2714.0	1949955511.0	CP066289	2397283.0	43771	Corynebacterium urealyticum strain FDAARGOS_995 chromosome
3_38	GGGTTAAGGGTCAAAATGTGTGTCTGGCTCGGCGTGTCGCGGGGGTTAGATTTGGCCTTTTTGAATGCCGATTGAGTGGGTGTAGTCGGTGTCGATAGCGTTGTCGTAGAGGGCTGGGCGTCCTGTTTCGTGGTCGGCTTGGTTCTCGGTTTGGGTCAGGGTGGATACTTTGGCGAGTTGGCCCTGGCCCCAGTCGGACTGCCTGGCGATTCGTACTGGATCGTCAGGCAGTTCCGTTTTTAAGTAGAGCCACCAATCCAGCATGCGGCGTTGTCGTTCGCCTGATCTGCCGCGGTGGGTTCTGGCGAGCAGTTTGAGCTGGGCGTTGATGCCGCCTTCTAAGCTGTTGGTGGTGGATTTGATCCGCTCGGGCGCAAGGACTCCTGCTGGCGGGTTGAGGTAGACAAACAGCATCTCGGACCGCCAAAGATGGTTGAGGCTGTTGTAGGCCTTGCGCACGTTGTGGTGGGTCCACACGCGGGTCCATGCACCTGTTTTGGGGTCTTTGATCATGGTTTTCTCGTTCATCCATTCCCGGTAGATCGTTGAAAACTCGTGCAGTTGCACACCCCACGCGGCGGCTTCATCCAGTGTGGTGATCCGGGTCAGTTTCAGCGCAAGTCGGTAGATGGTGCGCCCGGCATCGGTGCGTGGGTTGGTGGTGGTGTAGCGGCGGACCACGCGTTGGGCGTGGACGAGGCAGCGTTGAATTTTCGTAGTCGGCCAGCACTTTTTGATTGCGCTGTATGCGCCTTGGCCGCCGTCGATGACGGCGATGAGTGGGGCTTCGATGCGTTCAAGCAGCAGTTGGTAGTCGCGGGTGGTTTCGTGTTTGCACCAGTGCCAGGCGATCACGTGGTCGATGGTCGCCGCGACGATCAGGCAGCCACCGGCGGTGTAGGTGCCATCGAGAAATACCTGGTCGTAGATCCGCTTGTGGTGGCCGGCGGTGGGGTCAGGCACATCAACGAGCCAGCACCACTTGAAGCGCCGCTTCATGGTGGCGCGGCTAACACCGTTTCGTTTGGCTAGGTCGTCGAGTGATATTGCGGTGGTGCAATGCTCGATGAACTGGGTGAACACTGCCGCGTTGGTGATGTCGTTTCGACGTTTGACGCTGGAGGCGCCGCATTGTTTGCAGCGCCATCTGGTGGTGCCTTTGCTGGTGGTGCCGTTGCGTTTCATTTCACCGCCGCAGTGGCAGCGTGGTTGGTTCTTCGACATTGCGACACCACACCACGCCGCGCATAGCACATCACGGCTGCCACACCGAGGATTTCCCGTCGGGGGCTAGATATATGCTTCCGGAGCATATACTTTCCGGAAACCTACAGGTCAATCCGTGAAAATCCGCGATTCCGGACACACTTTTTGACCCTTAACCCTTGGTTTCTGTCGGTTGACGGGAAGTTTGCGTGTCCGCCCAGTTTGAGGGCTTGTTCGATGCGGTGCAGCCGTAGGTCGAGTTCGTTCTGGCGTCGTGCGATCGCGAGGGCGATGCGCATGGTGCATGCGTGGTCGAGCATCGGATCGTCCGTGCGCTGGCCCGTGGTTTCGGATTTGTCCTCGTTCATGGGACTGTCGGCCTTTCTATGGGTGGGATGGTTCCACGAGCGTGAGTTCGGTGACGAGCCGATTGACGACGATGCCGGTCTCCCCCGTCGCGTAGGTGAATTCGGTCATTTCCTTTTCCTTTCCTTGTTGTCGTTGAAGTCGAATGCGATGCCCTTGTCCTTGTCGATGAGGATCGCGGCGTCGAACCCGCTGCCCTTCCTCGAGGTGAAGCCCTTGAGACTGACCTTCCGGCCGGCGAGCAGGCCGCGCATGGTCGTGTCGGTGATGGTCTTGCCGGCCACGGTCGTCCAGGCGCGCCAGCCGCATCCCTCCGTGGTCCTCCATGTACCGTCGGATTGTTTCTCGCGCCGGTTGGTGGAGCATTGGAACACCTTGCCCGTTTTGACGACGGGCTTG	gi|1949955511|gb|CP066289.1|	99.639	1385.0	1.0	4.0	1.0	1385.0	10328.0	8948.0	0.0	2674.0	1949955511.0	CP066289	2397283.0	43771	Corynebacterium urealyticum strain FDAARGOS_995 chromosome
3_38	GGGTTAAGGGTCAAAATGTGTGTCTGGCTCGGCGTGTCGCGGGGGTTAGATTTGGCCTTTTTGAATGCCGATTGAGTGGGTGTAGTCGGTGTCGATAGCGTTGTCGTAGAGGGCTGGGCGTCCTGTTTCGTGGTCGGCTTGGTTCTCGGTTTGGGTCAGGGTGGATACTTTGGCGAGTTGGCCCTGGCCCCAGTCGGACTGCCTGGCGATTCGTACTGGATCGTCAGGCAGTTCCGTTTTTAAGTAGAGCCACCAATCCAGCATGCGGCGTTGTCGTTCGCCTGATCTGCCGCGGTGGGTTCTGGCGAGCAGTTTGAGCTGGGCGTTGATGCCGCCTTCTAAGCTGTTGGTGGTGGATTTGATCCGCTCGGGCGCAAGGACTCCTGCTGGCGGGTTGAGGTAGACAAACAGCATCTCGGACCGCCAAAGATGGTTGAGGCTGTTGTAGGCCTTGCGCACGTTGTGGTGGGTCCACACGCGGGTCCATGCACCTGTTTTGGGGTCTTTGATCATGGTTTTCTCGTTCATCCATTCCCGGTAGATCGTTGAAAACTCGTGCAGTTGCACACCCCACGCGGCGGCTTCATCCAGTGTGGTGATCCGGGTCAGTTTCAGCGCAAGTCGGTAGATGGTGCGCCCGGCATCGGTGCGTGGGTTGGTGGTGGTGTAGCGGCGGACCACGCGTTGGGCGTGGACGAGGCAGCGTTGAATTTTCGTAGTCGGCCAGCACTTTTTGATTGCGCTGTATGCGCCTTGGCCGCCGTCGATGACGGCGATGAGTGGGGCTTCGATGCGTTCAAGCAGCAGTTGGTAGTCGCGGGTGGTTTCGTGTTTGCACCAGTGCCAGGCGATCACGTGGTCGATGGTCGCCGCGACGATCAGGCAGCCACCGGCGGTGTAGGTGCCATCGAGAAATACCTGGTCGTAGATCCGCTTGTGGTGGCCGGCGGTGGGGTCAGGCACATCAACGAGCCAGCACCACTTGAAGCGCCGCTTCATGGTGGCGCGGCTAACACCGTTTCGTTTGGCTAGGTCGTCGAGTGATATTGCGGTGGTGCAATGCTCGATGAACTGGGTGAACACTGCCGCGTTGGTGATGTCGTTTCGACGTTTGACGCTGGAGGCGCCGCATTGTTTGCAGCGCCATCTGGTGGTGCCTTTGCTGGTGGTGCCGTTGCGTTTCATTTCACCGCCGCAGTGGCAGCGTGGTTGGTTCTTCGACATTGCGACACCACACCACGCCGCGCATAGCACATCACGGCTGCCACACCGAGGATTTCCCGTCGGGGGCTAGATATATGCTTCCGGAGCATATACTTTCCGGAAACCTACAGGTCAATCCGTGAAAATCCGCGATTCCGGACACACTTTTTGACCCTTAACCCTTGGTTTCTGTCGGTTGACGGGAAGTTTGCGTGTCCGCCCAGTTTGAGGGCTTGTTCGATGCGGTGCAGCCGTAGGTCGAGTTCGTTCTGGCGTCGTGCGATCGCGAGGGCGATGCGCATGGTGCATGCGTGGTCGAGCATCGGATCGTCCGTGCGCTGGCCCGTGGTTTCGGATTTGTCCTCGTTCATGGGACTGTCGGCCTTTCTATGGGTGGGATGGTTCCACGAGCGTGAGTTCGGTGACGAGCCGATTGACGACGATGCCGGTCTCCCCCGTCGCGTAGGTGAATTCGGTCATTTCCTTTTCCTTTCCTTGTTGTCGTTGAAGTCGAATGCGATGCCCTTGTCCTTGTCGATGAGGATCGCGGCGTCGAACCCGCTGCCCTTCCTCGAGGTGAAGCCCTTGAGACTGACCTTCCGGCCGGCGAGCAGGCCGCGCATGGTCGTGTCGGTGATGGTCTTGCCGGCCACGGTCGTCCAGGCGCGCCAGCCGCATCCCTCCGTGGTCCTCCATGTACCGTCGGATTGTTTCTCGCGCCGGTTGGTGGAGCATTGGAACACCTTGCCCGTTTTGACGACGGGCTTG	gi|1949955511|gb|CP066289.1|	92.623	366.0	26.0	1.0	1.0	366.0	2367713.0	2367349.0	4.86e-137	504.0	1949955511.0	CP066289	2397283.0	43771	Corynebacterium urealyticum strain FDAARGOS_995 chromosome
3_38	GGGTTAAGGGTCAAAATGTGTGTCTGGCTCGGCGTGTCGCGGGGGTTAGATTTGGCCTTTTTGAATGCCGATTGAGTGGGTGTAGTCGGTGTCGATAGCGTTGTCGTAGAGGGCTGGGCGTCCTGTTTCGTGGTCGGCTTGGTTCTCGGTTTGGGTCAGGGTGGATACTTTGGCGAGTTGGCCCTGGCCCCAGTCGGACTGCCTGGCGATTCGTACTGGATCGTCAGGCAGTTCCGTTTTTAAGTAGAGCCACCAATCCAGCATGCGGCGTTGTCGTTCGCCTGATCTGCCGCGGTGGGTTCTGGCGAGCAGTTTGAGCTGGGCGTTGATGCCGCCTTCTAAGCTGTTGGTGGTGGATTTGATCCGCTCGGGCGCAAGGACTCCTGCTGGCGGGTTGAGGTAGACAAACAGCATCTCGGACCGCCAAAGATGGTTGAGGCTGTTGTAGGCCTTGCGCACGTTGTGGTGGGTCCACACGCGGGTCCATGCACCTGTTTTGGGGTCTTTGATCATGGTTTTCTCGTTCATCCATTCCCGGTAGATCGTTGAAAACTCGTGCAGTTGCACACCCCACGCGGCGGCTTCATCCAGTGTGGTGATCCGGGTCAGTTTCAGCGCAAGTCGGTAGATGGTGCGCCCGGCATCGGTGCGTGGGTTGGTGGTGGTGTAGCGGCGGACCACGCGTTGGGCGTGGACGAGGCAGCGTTGAATTTTCGTAGTCGGCCAGCACTTTTTGATTGCGCTGTATGCGCCTTGGCCGCCGTCGATGACGGCGATGAGTGGGGCTTCGATGCGTTCAAGCAGCAGTTGGTAGTCGCGGGTGGTTTCGTGTTTGCACCAGTGCCAGGCGATCACGTGGTCGATGGTCGCCGCGACGATCAGGCAGCCACCGGCGGTGTAGGTGCCATCGAGAAATACCTGGTCGTAGATCCGCTTGTGGTGGCCGGCGGTGGGGTCAGGCACATCAACGAGCCAGCACCACTTGAAGCGCCGCTTCATGGTGGCGCGGCTAACACCGTTTCGTTTGGCTAGGTCGTCGAGTGATATTGCGGTGGTGCAATGCTCGATGAACTGGGTGAACACTGCCGCGTTGGTGATGTCGTTTCGACGTTTGACGCTGGAGGCGCCGCATTGTTTGCAGCGCCATCTGGTGGTGCCTTTGCTGGTGGTGCCGTTGCGTTTCATTTCACCGCCGCAGTGGCAGCGTGGTTGGTTCTTCGACATTGCGACACCACACCACGCCGCGCATAGCACATCACGGCTGCCACACCGAGGATTTCCCGTCGGGGGCTAGATATATGCTTCCGGAGCATATACTTTCCGGAAACCTACAGGTCAATCCGTGAAAATCCGCGATTCCGGACACACTTTTTGACCCTTAACCCTTGGTTTCTGTCGGTTGACGGGAAGTTTGCGTGTCCGCCCAGTTTGAGGGCTTGTTCGATGCGGTGCAGCCGTAGGTCGAGTTCGTTCTGGCGTCGTGCGATCGCGAGGGCGATGCGCATGGTGCATGCGTGGTCGAGCATCGGATCGTCCGTGCGCTGGCCCGTGGTTTCGGATTTGTCCTCGTTCATGGGACTGTCGGCCTTTCTATGGGTGGGATGGTTCCACGAGCGTGAGTTCGGTGACGAGCCGATTGACGACGATGCCGGTCTCCCCCGTCGCGTAGGTGAATTCGGTCATTTCCTTTTCCTTTCCTTGTTGTCGTTGAAGTCGAATGCGATGCCCTTGTCCTTGTCGATGAGGATCGCGGCGTCGAACCCGCTGCCCTTCCTCGAGGTGAAGCCCTTGAGACTGACCTTCCGGCCGGCGAGCAGGCCGCGCATGGTCGTGTCGGTGATGGTCTTGCCGGCCACGGTCGTCCAGGCGCGCCAGCCGCATCCCTCCGTGGTCCTCCATGTACCGTCGGATTGTTTCTCGCGCCGGTTGGTGGAGCATTGGAACACCTTGCCCGTTTTGACGACGGGCTTG	gi|1949955511|gb|CP066289.1|	83.051	767.0	128.0	2.0	14.0	779.0	827739.0	828504.0	4.3399999999999995e-128	474.0	1949955511.0	CP066289	2397283.0	43771	Corynebacterium urealyticum strain FDAARGOS_995 chromosome
3_38	GGGTTAAGGGTCAAAATGTGTGTCTGGCTCGGCGTGTCGCGGGGGTTAGATTTGGCCTTTTTGAATGCCGATTGAGTGGGTGTAGTCGGTGTCGATAGCGTTGTCGTAGAGGGCTGGGCGTCCTGTTTCGTGGTCGGCTTGGTTCTCGGTTTGGGTCAGGGTGGATACTTTGGCGAGTTGGCCCTGGCCCCAGTCGGACTGCCTGGCGATTCGTACTGGATCGTCAGGCAGTTCCGTTTTTAAGTAGAGCCACCAATCCAGCATGCGGCGTTGTCGTTCGCCTGATCTGCCGCGGTGGGTTCTGGCGAGCAGTTTGAGCTGGGCGTTGATGCCGCCTTCTAAGCTGTTGGTGGTGGATTTGATCCGCTCGGGCGCAAGGACTCCTGCTGGCGGGTTGAGGTAGACAAACAGCATCTCGGACCGCCAAAGATGGTTGAGGCTGTTGTAGGCCTTGCGCACGTTGTGGTGGGTCCACACGCGGGTCCATGCACCTGTTTTGGGGTCTTTGATCATGGTTTTCTCGTTCATCCATTCCCGGTAGATCGTTGAAAACTCGTGCAGTTGCACACCCCACGCGGCGGCTTCATCCAGTGTGGTGATCCGGGTCAGTTTCAGCGCAAGTCGGTAGATGGTGCGCCCGGCATCGGTGCGTGGGTTGGTGGTGGTGTAGCGGCGGACCACGCGTTGGGCGTGGACGAGGCAGCGTTGAATTTTCGTAGTCGGCCAGCACTTTTTGATTGCGCTGTATGCGCCTTGGCCGCCGTCGATGACGGCGATGAGTGGGGCTTCGATGCGTTCAAGCAGCAGTTGGTAGTCGCGGGTGGTTTCGTGTTTGCACCAGTGCCAGGCGATCACGTGGTCGATGGTCGCCGCGACGATCAGGCAGCCACCGGCGGTGTAGGTGCCATCGAGAAATACCTGGTCGTAGATCCGCTTGTGGTGGCCGGCGGTGGGGTCAGGCACATCAACGAGCCAGCACCACTTGAAGCGCCGCTTCATGGTGGCGCGGCTAACACCGTTTCGTTTGGCTAGGTCGTCGAGTGATATTGCGGTGGTGCAATGCTCGATGAACTGGGTGAACACTGCCGCGTTGGTGATGTCGTTTCGACGTTTGACGCTGGAGGCGCCGCATTGTTTGCAGCGCCATCTGGTGGTGCCTTTGCTGGTGGTGCCGTTGCGTTTCATTTCACCGCCGCAGTGGCAGCGTGGTTGGTTCTTCGACATTGCGACACCACACCACGCCGCGCATAGCACATCACGGCTGCCACACCGAGGATTTCCCGTCGGGGGCTAGATATATGCTTCCGGAGCATATACTTTCCGGAAACCTACAGGTCAATCCGTGAAAATCCGCGATTCCGGACACACTTTTTGACCCTTAACCCTTGGTTTCTGTCGGTTGACGGGAAGTTTGCGTGTCCGCCCAGTTTGAGGGCTTGTTCGATGCGGTGCAGCCGTAGGTCGAGTTCGTTCTGGCGTCGTGCGATCGCGAGGGCGATGCGCATGGTGCATGCGTGGTCGAGCATCGGATCGTCCGTGCGCTGGCCCGTGGTTTCGGATTTGTCCTCGTTCATGGGACTGTCGGCCTTTCTATGGGTGGGATGGTTCCACGAGCGTGAGTTCGGTGACGAGCCGATTGACGACGATGCCGGTCTCCCCCGTCGCGTAGGTGAATTCGGTCATTTCCTTTTCCTTTCCTTGTTGTCGTTGAAGTCGAATGCGATGCCCTTGTCCTTGTCGATGAGGATCGCGGCGTCGAACCCGCTGCCCTTCCTCGAGGTGAAGCCCTTGAGACTGACCTTCCGGCCGGCGAGCAGGCCGCGCATGGTCGTGTCGGTGATGGTCTTGCCGGCCACGGTCGTCCAGGCGCGCCAGCCGCATCCCTCCGTGGTCCTCCATGTACCGTCGGATTGTTTCTCGCGCCGGTTGGTGGAGCATTGGAACACCTTGCCCGTTTTGACGACGGGCTTG	gi|1949955511|gb|CP066289.1|	90.449	356.0	32.0	2.0	12.0	366.0	711335.0	711689.0	5.62e-112	420.0	1949955511.0	CP066289	2397283.0	43771	Corynebacterium urealyticum strain FDAARGOS_995 chromosome
3_38	GGGTTAAGGGTCAAAATGTGTGTCTGGCTCGGCGTGTCGCGGGGGTTAGATTTGGCCTTTTTGAATGCCGATTGAGTGGGTGTAGTCGGTGTCGATAGCGTTGTCGTAGAGGGCTGGGCGTCCTGTTTCGTGGTCGGCTTGGTTCTCGGTTTGGGTCAGGGTGGATACTTTGGCGAGTTGGCCCTGGCCCCAGTCGGACTGCCTGGCGATTCGTACTGGATCGTCAGGCAGTTCCGTTTTTAAGTAGAGCCACCAATCCAGCATGCGGCGTTGTCGTTCGCCTGATCTGCCGCGGTGGGTTCTGGCGAGCAGTTTGAGCTGGGCGTTGATGCCGCCTTCTAAGCTGTTGGTGGTGGATTTGATCCGCTCGGGCGCAAGGACTCCTGCTGGCGGGTTGAGGTAGACAAACAGCATCTCGGACCGCCAAAGATGGTTGAGGCTGTTGTAGGCCTTGCGCACGTTGTGGTGGGTCCACACGCGGGTCCATGCACCTGTTTTGGGGTCTTTGATCATGGTTTTCTCGTTCATCCATTCCCGGTAGATCGTTGAAAACTCGTGCAGTTGCACACCCCACGCGGCGGCTTCATCCAGTGTGGTGATCCGGGTCAGTTTCAGCGCAAGTCGGTAGATGGTGCGCCCGGCATCGGTGCGTGGGTTGGTGGTGGTGTAGCGGCGGACCACGCGTTGGGCGTGGACGAGGCAGCGTTGAATTTTCGTAGTCGGCCAGCACTTTTTGATTGCGCTGTATGCGCCTTGGCCGCCGTCGATGACGGCGATGAGTGGGGCTTCGATGCGTTCAAGCAGCAGTTGGTAGTCGCGGGTGGTTTCGTGTTTGCACCAGTGCCAGGCGATCACGTGGTCGATGGTCGCCGCGACGATCAGGCAGCCACCGGCGGTGTAGGTGCCATCGAGAAATACCTGGTCGTAGATCCGCTTGTGGTGGCCGGCGGTGGGGTCAGGCACATCAACGAGCCAGCACCACTTGAAGCGCCGCTTCATGGTGGCGCGGCTAACACCGTTTCGTTTGGCTAGGTCGTCGAGTGATATTGCGGTGGTGCAATGCTCGATGAACTGGGTGAACACTGCCGCGTTGGTGATGTCGTTTCGACGTTTGACGCTGGAGGCGCCGCATTGTTTGCAGCGCCATCTGGTGGTGCCTTTGCTGGTGGTGCCGTTGCGTTTCATTTCACCGCCGCAGTGGCAGCGTGGTTGGTTCTTCGACATTGCGACACCACACCACGCCGCGCATAGCACATCACGGCTGCCACACCGAGGATTTCCCGTCGGGGGCTAGATATATGCTTCCGGAGCATATACTTTCCGGAAACCTACAGGTCAATCCGTGAAAATCCGCGATTCCGGACACACTTTTTGACCCTTAACCCTTGGTTTCTGTCGGTTGACGGGAAGTTTGCGTGTCCGCCCAGTTTGAGGGCTTGTTCGATGCGGTGCAGCCGTAGGTCGAGTTCGTTCTGGCGTCGTGCGATCGCGAGGGCGATGCGCATGGTGCATGCGTGGTCGAGCATCGGATCGTCCGTGCGCTGGCCCGTGGTTTCGGATTTGTCCTCGTTCATGGGACTGTCGGCCTTTCTATGGGTGGGATGGTTCCACGAGCGTGAGTTCGGTGACGAGCCGATTGACGACGATGCCGGTCTCCCCCGTCGCGTAGGTGAATTCGGTCATTTCCTTTTCCTTTCCTTGTTGTCGTTGAAGTCGAATGCGATGCCCTTGTCCTTGTCGATGAGGATCGCGGCGTCGAACCCGCTGCCCTTCCTCGAGGTGAAGCCCTTGAGACTGACCTTCCGGCCGGCGAGCAGGCCGCGCATGGTCGTGTCGGTGATGGTCTTGCCGGCCACGGTCGTCCAGGCGCGCCAGCCGCATCCCTCCGTGGTCCTCCATGTACCGTCGGATTGTTTCTCGCGCCGGTTGGTGGAGCATTGGAACACCTTGCCCGTTTTGACGACGGGCTTG	gi|1949955511|gb|CP066289.1|	90.169	356.0	33.0	2.0	12.0	366.0	1973652.0	1974006.0	1.37e-109	412.0	1949955511.0	CP066289	2397283.0	43771	Corynebacterium urealyticum strain FDAARGOS_995 chromosome
3_38	GGGTTAAGGGTCAAAATGTGTGTCTGGCTCGGCGTGTCGCGGGGGTTAGATTTGGCCTTTTTGAATGCCGATTGAGTGGGTGTAGTCGGTGTCGATAGCGTTGTCGTAGAGGGCTGGGCGTCCTGTTTCGTGGTCGGCTTGGTTCTCGGTTTGGGTCAGGGTGGATACTTTGGCGAGTTGGCCCTGGCCCCAGTCGGACTGCCTGGCGATTCGTACTGGATCGTCAGGCAGTTCCGTTTTTAAGTAGAGCCACCAATCCAGCATGCGGCGTTGTCGTTCGCCTGATCTGCCGCGGTGGGTTCTGGCGAGCAGTTTGAGCTGGGCGTTGATGCCGCCTTCTAAGCTGTTGGTGGTGGATTTGATCCGCTCGGGCGCAAGGACTCCTGCTGGCGGGTTGAGGTAGACAAACAGCATCTCGGACCGCCAAAGATGGTTGAGGCTGTTGTAGGCCTTGCGCACGTTGTGGTGGGTCCACACGCGGGTCCATGCACCTGTTTTGGGGTCTTTGATCATGGTTTTCTCGTTCATCCATTCCCGGTAGATCGTTGAAAACTCGTGCAGTTGCACACCCCACGCGGCGGCTTCATCCAGTGTGGTGATCCGGGTCAGTTTCAGCGCAAGTCGGTAGATGGTGCGCCCGGCATCGGTGCGTGGGTTGGTGGTGGTGTAGCGGCGGACCACGCGTTGGGCGTGGACGAGGCAGCGTTGAATTTTCGTAGTCGGCCAGCACTTTTTGATTGCGCTGTATGCGCCTTGGCCGCCGTCGATGACGGCGATGAGTGGGGCTTCGATGCGTTCAAGCAGCAGTTGGTAGTCGCGGGTGGTTTCGTGTTTGCACCAGTGCCAGGCGATCACGTGGTCGATGGTCGCCGCGACGATCAGGCAGCCACCGGCGGTGTAGGTGCCATCGAGAAATACCTGGTCGTAGATCCGCTTGTGGTGGCCGGCGGTGGGGTCAGGCACATCAACGAGCCAGCACCACTTGAAGCGCCGCTTCATGGTGGCGCGGCTAACACCGTTTCGTTTGGCTAGGTCGTCGAGTGATATTGCGGTGGTGCAATGCTCGATGAACTGGGTGAACACTGCCGCGTTGGTGATGTCGTTTCGACGTTTGACGCTGGAGGCGCCGCATTGTTTGCAGCGCCATCTGGTGGTGCCTTTGCTGGTGGTGCCGTTGCGTTTCATTTCACCGCCGCAGTGGCAGCGTGGTTGGTTCTTCGACATTGCGACACCACACCACGCCGCGCATAGCACATCACGGCTGCCACACCGAGGATTTCCCGTCGGGGGCTAGATATATGCTTCCGGAGCATATACTTTCCGGAAACCTACAGGTCAATCCGTGAAAATCCGCGATTCCGGACACACTTTTTGACCCTTAACCCTTGGTTTCTGTCGGTTGACGGGAAGTTTGCGTGTCCGCCCAGTTTGAGGGCTTGTTCGATGCGGTGCAGCCGTAGGTCGAGTTCGTTCTGGCGTCGTGCGATCGCGAGGGCGATGCGCATGGTGCATGCGTGGTCGAGCATCGGATCGTCCGTGCGCTGGCCCGTGGTTTCGGATTTGTCCTCGTTCATGGGACTGTCGGCCTTTCTATGGGTGGGATGGTTCCACGAGCGTGAGTTCGGTGACGAGCCGATTGACGACGATGCCGGTCTCCCCCGTCGCGTAGGTGAATTCGGTCATTTCCTTTTCCTTTCCTTGTTGTCGTTGAAGTCGAATGCGATGCCCTTGTCCTTGTCGATGAGGATCGCGGCGTCGAACCCGCTGCCCTTCCTCGAGGTGAAGCCCTTGAGACTGACCTTCCGGCCGGCGAGCAGGCCGCGCATGGTCGTGTCGGTGATGGTCTTGCCGGCCACGGTCGTCCAGGCGCGCCAGCCGCATCCCTCCGTGGTCCTCCATGTACCGTCGGATTGTTTCTCGCGCCGGTTGGTGGAGCATTGGAACACCTTGCCCGTTTTGACGACGGGCTTG	gi|1949955511|gb|CP066289.1|	90.208	337.0	32.0	1.0	30.0	366.0	864244.0	863909.0	2.06e-105	398.0	1949955511.0	CP066289	2397283.0	43771	Corynebacterium urealyticum strain FDAARGOS_995 chromosome
3_38	GGGTTAAGGGTCAAAATGTGTGTCTGGCTCGGCGTGTCGCGGGGGTTAGATTTGGCCTTTTTGAATGCCGATTGAGTGGGTGTAGTCGGTGTCGATAGCGTTGTCGTAGAGGGCTGGGCGTCCTGTTTCGTGGTCGGCTTGGTTCTCGGTTTGGGTCAGGGTGGATACTTTGGCGAGTTGGCCCTGGCCCCAGTCGGACTGCCTGGCGATTCGTACTGGATCGTCAGGCAGTTCCGTTTTTAAGTAGAGCCACCAATCCAGCATGCGGCGTTGTCGTTCGCCTGATCTGCCGCGGTGGGTTCTGGCGAGCAGTTTGAGCTGGGCGTTGATGCCGCCTTCTAAGCTGTTGGTGGTGGATTTGATCCGCTCGGGCGCAAGGACTCCTGCTGGCGGGTTGAGGTAGACAAACAGCATCTCGGACCGCCAAAGATGGTTGAGGCTGTTGTAGGCCTTGCGCACGTTGTGGTGGGTCCACACGCGGGTCCATGCACCTGTTTTGGGGTCTTTGATCATGGTTTTCTCGTTCATCCATTCCCGGTAGATCGTTGAAAACTCGTGCAGTTGCACACCCCACGCGGCGGCTTCATCCAGTGTGGTGATCCGGGTCAGTTTCAGCGCAAGTCGGTAGATGGTGCGCCCGGCATCGGTGCGTGGGTTGGTGGTGGTGTAGCGGCGGACCACGCGTTGGGCGTGGACGAGGCAGCGTTGAATTTTCGTAGTCGGCCAGCACTTTTTGATTGCGCTGTATGCGCCTTGGCCGCCGTCGATGACGGCGATGAGTGGGGCTTCGATGCGTTCAAGCAGCAGTTGGTAGTCGCGGGTGGTTTCGTGTTTGCACCAGTGCCAGGCGATCACGTGGTCGATGGTCGCCGCGACGATCAGGCAGCCACCGGCGGTGTAGGTGCCATCGAGAAATACCTGGTCGTAGATCCGCTTGTGGTGGCCGGCGGTGGGGTCAGGCACATCAACGAGCCAGCACCACTTGAAGCGCCGCTTCATGGTGGCGCGGCTAACACCGTTTCGTTTGGCTAGGTCGTCGAGTGATATTGCGGTGGTGCAATGCTCGATGAACTGGGTGAACACTGCCGCGTTGGTGATGTCGTTTCGACGTTTGACGCTGGAGGCGCCGCATTGTTTGCAGCGCCATCTGGTGGTGCCTTTGCTGGTGGTGCCGTTGCGTTTCATTTCACCGCCGCAGTGGCAGCGTGGTTGGTTCTTCGACATTGCGACACCACACCACGCCGCGCATAGCACATCACGGCTGCCACACCGAGGATTTCCCGTCGGGGGCTAGATATATGCTTCCGGAGCATATACTTTCCGGAAACCTACAGGTCAATCCGTGAAAATCCGCGATTCCGGACACACTTTTTGACCCTTAACCCTTGGTTTCTGTCGGTTGACGGGAAGTTTGCGTGTCCGCCCAGTTTGAGGGCTTGTTCGATGCGGTGCAGCCGTAGGTCGAGTTCGTTCTGGCGTCGTGCGATCGCGAGGGCGATGCGCATGGTGCATGCGTGGTCGAGCATCGGATCGTCCGTGCGCTGGCCCGTGGTTTCGGATTTGTCCTCGTTCATGGGACTGTCGGCCTTTCTATGGGTGGGATGGTTCCACGAGCGTGAGTTCGGTGACGAGCCGATTGACGACGATGCCGGTCTCCCCCGTCGCGTAGGTGAATTCGGTCATTTCCTTTTCCTTTCCTTGTTGTCGTTGAAGTCGAATGCGATGCCCTTGTCCTTGTCGATGAGGATCGCGGCGTCGAACCCGCTGCCCTTCCTCGAGGTGAAGCCCTTGAGACTGACCTTCCGGCCGGCGAGCAGGCCGCGCATGGTCGTGTCGGTGATGGTCTTGCCGGCCACGGTCGTCCAGGCGCGCCAGCCGCATCCCTCCGTGGTCCTCCATGTACCGTCGGATTGTTTCTCGCGCCGGTTGGTGGAGCATTGGAACACCTTGCCCGTTTTGACGACGGGCTTG	gi|1949955511|gb|CP066289.1|	89.911	337.0	32.0	1.0	30.0	366.0	877536.0	877202.0	1.2700000000000002e-103	392.0	1949955511.0	CP066289	2397283.0	43771	Corynebacterium urealyticum strain FDAARGOS_995 chromosome
3_38	GGGTTAAGGGTCAAAATGTGTGTCTGGCTCGGCGTGTCGCGGGGGTTAGATTTGGCCTTTTTGAATGCCGATTGAGTGGGTGTAGTCGGTGTCGATAGCGTTGTCGTAGAGGGCTGGGCGTCCTGTTTCGTGGTCGGCTTGGTTCTCGGTTTGGGTCAGGGTGGATACTTTGGCGAGTTGGCCCTGGCCCCAGTCGGACTGCCTGGCGATTCGTACTGGATCGTCAGGCAGTTCCGTTTTTAAGTAGAGCCACCAATCCAGCATGCGGCGTTGTCGTTCGCCTGATCTGCCGCGGTGGGTTCTGGCGAGCAGTTTGAGCTGGGCGTTGATGCCGCCTTCTAAGCTGTTGGTGGTGGATTTGATCCGCTCGGGCGCAAGGACTCCTGCTGGCGGGTTGAGGTAGACAAACAGCATCTCGGACCGCCAAAGATGGTTGAGGCTGTTGTAGGCCTTGCGCACGTTGTGGTGGGTCCACACGCGGGTCCATGCACCTGTTTTGGGGTCTTTGATCATGGTTTTCTCGTTCATCCATTCCCGGTAGATCGTTGAAAACTCGTGCAGTTGCACACCCCACGCGGCGGCTTCATCCAGTGTGGTGATCCGGGTCAGTTTCAGCGCAAGTCGGTAGATGGTGCGCCCGGCATCGGTGCGTGGGTTGGTGGTGGTGTAGCGGCGGACCACGCGTTGGGCGTGGACGAGGCAGCGTTGAATTTTCGTAGTCGGCCAGCACTTTTTGATTGCGCTGTATGCGCCTTGGCCGCCGTCGATGACGGCGATGAGTGGGGCTTCGATGCGTTCAAGCAGCAGTTGGTAGTCGCGGGTGGTTTCGTGTTTGCACCAGTGCCAGGCGATCACGTGGTCGATGGTCGCCGCGACGATCAGGCAGCCACCGGCGGTGTAGGTGCCATCGAGAAATACCTGGTCGTAGATCCGCTTGTGGTGGCCGGCGGTGGGGTCAGGCACATCAACGAGCCAGCACCACTTGAAGCGCCGCTTCATGGTGGCGCGGCTAACACCGTTTCGTTTGGCTAGGTCGTCGAGTGATATTGCGGTGGTGCAATGCTCGATGAACTGGGTGAACACTGCCGCGTTGGTGATGTCGTTTCGACGTTTGACGCTGGAGGCGCCGCATTGTTTGCAGCGCCATCTGGTGGTGCCTTTGCTGGTGGTGCCGTTGCGTTTCATTTCACCGCCGCAGTGGCAGCGTGGTTGGTTCTTCGACATTGCGACACCACACCACGCCGCGCATAGCACATCACGGCTGCCACACCGAGGATTTCCCGTCGGGGGCTAGATATATGCTTCCGGAGCATATACTTTCCGGAAACCTACAGGTCAATCCGTGAAAATCCGCGATTCCGGACACACTTTTTGACCCTTAACCCTTGGTTTCTGTCGGTTGACGGGAAGTTTGCGTGTCCGCCCAGTTTGAGGGCTTGTTCGATGCGGTGCAGCCGTAGGTCGAGTTCGTTCTGGCGTCGTGCGATCGCGAGGGCGATGCGCATGGTGCATGCGTGGTCGAGCATCGGATCGTCCGTGCGCTGGCCCGTGGTTTCGGATTTGTCCTCGTTCATGGGACTGTCGGCCTTTCTATGGGTGGGATGGTTCCACGAGCGTGAGTTCGGTGACGAGCCGATTGACGACGATGCCGGTCTCCCCCGTCGCGTAGGTGAATTCGGTCATTTCCTTTTCCTTTCCTTGTTGTCGTTGAAGTCGAATGCGATGCCCTTGTCCTTGTCGATGAGGATCGCGGCGTCGAACCCGCTGCCCTTCCTCGAGGTGAAGCCCTTGAGACTGACCTTCCGGCCGGCGAGCAGGCCGCGCATGGTCGTGTCGGTGATGGTCTTGCCGGCCACGGTCGTCCAGGCGCGCCAGCCGCATCCCTCCGTGGTCCTCCATGTACCGTCGGATTGTTTCTCGCGCCGGTTGGTGGAGCATTGGAACACCTTGCCCGTTTTGACGACGGGCTTG	gi|1949955511|gb|CP066289.1|	84.164	341.0	54.0	0.0	590.0	930.0	19520.0	19180.0	4.64e-60	248.0	1949955511.0	CP066289	2397283.0	43771	Corynebacterium urealyticum strain FDAARGOS_995 chromosome
3_38	GGGTTAAGGGTCAAAATGTGTGTCTGGCTCGGCGTGTCGCGGGGGTTAGATTTGGCCTTTTTGAATGCCGATTGAGTGGGTGTAGTCGGTGTCGATAGCGTTGTCGTAGAGGGCTGGGCGTCCTGTTTCGTGGTCGGCTTGGTTCTCGGTTTGGGTCAGGGTGGATACTTTGGCGAGTTGGCCCTGGCCCCAGTCGGACTGCCTGGCGATTCGTACTGGATCGTCAGGCAGTTCCGTTTTTAAGTAGAGCCACCAATCCAGCATGCGGCGTTGTCGTTCGCCTGATCTGCCGCGGTGGGTTCTGGCGAGCAGTTTGAGCTGGGCGTTGATGCCGCCTTCTAAGCTGTTGGTGGTGGATTTGATCCGCTCGGGCGCAAGGACTCCTGCTGGCGGGTTGAGGTAGACAAACAGCATCTCGGACCGCCAAAGATGGTTGAGGCTGTTGTAGGCCTTGCGCACGTTGTGGTGGGTCCACACGCGGGTCCATGCACCTGTTTTGGGGTCTTTGATCATGGTTTTCTCGTTCATCCATTCCCGGTAGATCGTTGAAAACTCGTGCAGTTGCACACCCCACGCGGCGGCTTCATCCAGTGTGGTGATCCGGGTCAGTTTCAGCGCAAGTCGGTAGATGGTGCGCCCGGCATCGGTGCGTGGGTTGGTGGTGGTGTAGCGGCGGACCACGCGTTGGGCGTGGACGAGGCAGCGTTGAATTTTCGTAGTCGGCCAGCACTTTTTGATTGCGCTGTATGCGCCTTGGCCGCCGTCGATGACGGCGATGAGTGGGGCTTCGATGCGTTCAAGCAGCAGTTGGTAGTCGCGGGTGGTTTCGTGTTTGCACCAGTGCCAGGCGATCACGTGGTCGATGGTCGCCGCGACGATCAGGCAGCCACCGGCGGTGTAGGTGCCATCGAGAAATACCTGGTCGTAGATCCGCTTGTGGTGGCCGGCGGTGGGGTCAGGCACATCAACGAGCCAGCACCACTTGAAGCGCCGCTTCATGGTGGCGCGGCTAACACCGTTTCGTTTGGCTAGGTCGTCGAGTGATATTGCGGTGGTGCAATGCTCGATGAACTGGGTGAACACTGCCGCGTTGGTGATGTCGTTTCGACGTTTGACGCTGGAGGCGCCGCATTGTTTGCAGCGCCATCTGGTGGTGCCTTTGCTGGTGGTGCCGTTGCGTTTCATTTCACCGCCGCAGTGGCAGCGTGGTTGGTTCTTCGACATTGCGACACCACACCACGCCGCGCATAGCACATCACGGCTGCCACACCGAGGATTTCCCGTCGGGGGCTAGATATATGCTTCCGGAGCATATACTTTCCGGAAACCTACAGGTCAATCCGTGAAAATCCGCGATTCCGGACACACTTTTTGACCCTTAACCCTTGGTTTCTGTCGGTTGACGGGAAGTTTGCGTGTCCGCCCAGTTTGAGGGCTTGTTCGATGCGGTGCAGCCGTAGGTCGAGTTCGTTCTGGCGTCGTGCGATCGCGAGGGCGATGCGCATGGTGCATGCGTGGTCGAGCATCGGATCGTCCGTGCGCTGGCCCGTGGTTTCGGATTTGTCCTCGTTCATGGGACTGTCGGCCTTTCTATGGGTGGGATGGTTCCACGAGCGTGAGTTCGGTGACGAGCCGATTGACGACGATGCCGGTCTCCCCCGTCGCGTAGGTGAATTCGGTCATTTCCTTTTCCTTTCCTTGTTGTCGTTGAAGTCGAATGCGATGCCCTTGTCCTTGTCGATGAGGATCGCGGCGTCGAACCCGCTGCCCTTCCTCGAGGTGAAGCCCTTGAGACTGACCTTCCGGCCGGCGAGCAGGCCGCGCATGGTCGTGTCGGTGATGGTCTTGCCGGCCACGGTCGTCCAGGCGCGCCAGCCGCATCCCTCCGTGGTCCTCCATGTACCGTCGGATTGTTTCTCGCGCCGGTTGGTGGAGCATTGGAACACCTTGCCCGTTTTGACGACGGGCTTG	gi|1949955511|gb|CP066289.1|	83.7	227.0	37.0	0.0	671.0	897.0	2101144.0	2100918.0	1.31e-32	157.0	1949955511.0	CP066289	2397283.0	43771	Corynebacterium urealyticum strain FDAARGOS_995 chromosome
3_38	GGGTTAAGGGTCAAAATGTGTGTCTGGCTCGGCGTGTCGCGGGGGTTAGATTTGGCCTTTTTGAATGCCGATTGAGTGGGTGTAGTCGGTGTCGATAGCGTTGTCGTAGAGGGCTGGGCGTCCTGTTTCGTGGTCGGCTTGGTTCTCGGTTTGGGTCAGGGTGGATACTTTGGCGAGTTGGCCCTGGCCCCAGTCGGACTGCCTGGCGATTCGTACTGGATCGTCAGGCAGTTCCGTTTTTAAGTAGAGCCACCAATCCAGCATGCGGCGTTGTCGTTCGCCTGATCTGCCGCGGTGGGTTCTGGCGAGCAGTTTGAGCTGGGCGTTGATGCCGCCTTCTAAGCTGTTGGTGGTGGATTTGATCCGCTCGGGCGCAAGGACTCCTGCTGGCGGGTTGAGGTAGACAAACAGCATCTCGGACCGCCAAAGATGGTTGAGGCTGTTGTAGGCCTTGCGCACGTTGTGGTGGGTCCACACGCGGGTCCATGCACCTGTTTTGGGGTCTTTGATCATGGTTTTCTCGTTCATCCATTCCCGGTAGATCGTTGAAAACTCGTGCAGTTGCACACCCCACGCGGCGGCTTCATCCAGTGTGGTGATCCGGGTCAGTTTCAGCGCAAGTCGGTAGATGGTGCGCCCGGCATCGGTGCGTGGGTTGGTGGTGGTGTAGCGGCGGACCACGCGTTGGGCGTGGACGAGGCAGCGTTGAATTTTCGTAGTCGGCCAGCACTTTTTGATTGCGCTGTATGCGCCTTGGCCGCCGTCGATGACGGCGATGAGTGGGGCTTCGATGCGTTCAAGCAGCAGTTGGTAGTCGCGGGTGGTTTCGTGTTTGCACCAGTGCCAGGCGATCACGTGGTCGATGGTCGCCGCGACGATCAGGCAGCCACCGGCGGTGTAGGTGCCATCGAGAAATACCTGGTCGTAGATCCGCTTGTGGTGGCCGGCGGTGGGGTCAGGCACATCAACGAGCCAGCACCACTTGAAGCGCCGCTTCATGGTGGCGCGGCTAACACCGTTTCGTTTGGCTAGGTCGTCGAGTGATATTGCGGTGGTGCAATGCTCGATGAACTGGGTGAACACTGCCGCGTTGGTGATGTCGTTTCGACGTTTGACGCTGGAGGCGCCGCATTGTTTGCAGCGCCATCTGGTGGTGCCTTTGCTGGTGGTGCCGTTGCGTTTCATTTCACCGCCGCAGTGGCAGCGTGGTTGGTTCTTCGACATTGCGACACCACACCACGCCGCGCATAGCACATCACGGCTGCCACACCGAGGATTTCCCGTCGGGGGCTAGATATATGCTTCCGGAGCATATACTTTCCGGAAACCTACAGGTCAATCCGTGAAAATCCGCGATTCCGGACACACTTTTTGACCCTTAACCCTTGGTTTCTGTCGGTTGACGGGAAGTTTGCGTGTCCGCCCAGTTTGAGGGCTTGTTCGATGCGGTGCAGCCGTAGGTCGAGTTCGTTCTGGCGTCGTGCGATCGCGAGGGCGATGCGCATGGTGCATGCGTGGTCGAGCATCGGATCGTCCGTGCGCTGGCCCGTGGTTTCGGATTTGTCCTCGTTCATGGGACTGTCGGCCTTTCTATGGGTGGGATGGTTCCACGAGCGTGAGTTCGGTGACGAGCCGATTGACGACGATGCCGGTCTCCCCCGTCGCGTAGGTGAATTCGGTCATTTCCTTTTCCTTTCCTTGTTGTCGTTGAAGTCGAATGCGATGCCCTTGTCCTTGTCGATGAGGATCGCGGCGTCGAACCCGCTGCCCTTCCTCGAGGTGAAGCCCTTGAGACTGACCTTCCGGCCGGCGAGCAGGCCGCGCATGGTCGTGTCGGTGATGGTCTTGCCGGCCACGGTCGTCCAGGCGCGCCAGCCGCATCCCTCCGTGGTCCTCCATGTACCGTCGGATTGTTTCTCGCGCCGGTTGGTGGAGCATTGGAACACCTTGCCCGTTTTGACGACGGGCTTG	gi|1949955511|gb|CP066289.1|	83.128	243.0	41.0	0.0	590.0	832.0	2388847.0	2388605.0	1.31e-32	157.0	1949955511.0	CP066289	2397283.0	43771	Corynebacterium urealyticum strain FDAARGOS_995 chromosome
3_38	GGGTTAAGGGTCAAAATGTGTGTCTGGCTCGGCGTGTCGCGGGGGTTAGATTTGGCCTTTTTGAATGCCGATTGAGTGGGTGTAGTCGGTGTCGATAGCGTTGTCGTAGAGGGCTGGGCGTCCTGTTTCGTGGTCGGCTTGGTTCTCGGTTTGGGTCAGGGTGGATACTTTGGCGAGTTGGCCCTGGCCCCAGTCGGACTGCCTGGCGATTCGTACTGGATCGTCAGGCAGTTCCGTTTTTAAGTAGAGCCACCAATCCAGCATGCGGCGTTGTCGTTCGCCTGATCTGCCGCGGTGGGTTCTGGCGAGCAGTTTGAGCTGGGCGTTGATGCCGCCTTCTAAGCTGTTGGTGGTGGATTTGATCCGCTCGGGCGCAAGGACTCCTGCTGGCGGGTTGAGGTAGACAAACAGCATCTCGGACCGCCAAAGATGGTTGAGGCTGTTGTAGGCCTTGCGCACGTTGTGGTGGGTCCACACGCGGGTCCATGCACCTGTTTTGGGGTCTTTGATCATGGTTTTCTCGTTCATCCATTCCCGGTAGATCGTTGAAAACTCGTGCAGTTGCACACCCCACGCGGCGGCTTCATCCAGTGTGGTGATCCGGGTCAGTTTCAGCGCAAGTCGGTAGATGGTGCGCCCGGCATCGGTGCGTGGGTTGGTGGTGGTGTAGCGGCGGACCACGCGTTGGGCGTGGACGAGGCAGCGTTGAATTTTCGTAGTCGGCCAGCACTTTTTGATTGCGCTGTATGCGCCTTGGCCGCCGTCGATGACGGCGATGAGTGGGGCTTCGATGCGTTCAAGCAGCAGTTGGTAGTCGCGGGTGGTTTCGTGTTTGCACCAGTGCCAGGCGATCACGTGGTCGATGGTCGCCGCGACGATCAGGCAGCCACCGGCGGTGTAGGTGCCATCGAGAAATACCTGGTCGTAGATCCGCTTGTGGTGGCCGGCGGTGGGGTCAGGCACATCAACGAGCCAGCACCACTTGAAGCGCCGCTTCATGGTGGCGCGGCTAACACCGTTTCGTTTGGCTAGGTCGTCGAGTGATATTGCGGTGGTGCAATGCTCGATGAACTGGGTGAACACTGCCGCGTTGGTGATGTCGTTTCGACGTTTGACGCTGGAGGCGCCGCATTGTTTGCAGCGCCATCTGGTGGTGCCTTTGCTGGTGGTGCCGTTGCGTTTCATTTCACCGCCGCAGTGGCAGCGTGGTTGGTTCTTCGACATTGCGACACCACACCACGCCGCGCATAGCACATCACGGCTGCCACACCGAGGATTTCCCGTCGGGGGCTAGATATATGCTTCCGGAGCATATACTTTCCGGAAACCTACAGGTCAATCCGTGAAAATCCGCGATTCCGGACACACTTTTTGACCCTTAACCCTTGGTTTCTGTCGGTTGACGGGAAGTTTGCGTGTCCGCCCAGTTTGAGGGCTTGTTCGATGCGGTGCAGCCGTAGGTCGAGTTCGTTCTGGCGTCGTGCGATCGCGAGGGCGATGCGCATGGTGCATGCGTGGTCGAGCATCGGATCGTCCGTGCGCTGGCCCGTGGTTTCGGATTTGTCCTCGTTCATGGGACTGTCGGCCTTTCTATGGGTGGGATGGTTCCACGAGCGTGAGTTCGGTGACGAGCCGATTGACGACGATGCCGGTCTCCCCCGTCGCGTAGGTGAATTCGGTCATTTCCTTTTCCTTTCCTTGTTGTCGTTGAAGTCGAATGCGATGCCCTTGTCCTTGTCGATGAGGATCGCGGCGTCGAACCCGCTGCCCTTCCTCGAGGTGAAGCCCTTGAGACTGACCTTCCGGCCGGCGAGCAGGCCGCGCATGGTCGTGTCGGTGATGGTCTTGCCGGCCACGGTCGTCCAGGCGCGCCAGCCGCATCCCTCCGTGGTCCTCCATGTACCGTCGGATTGTTTCTCGCGCCGGTTGGTGGAGCATTGGAACACCTTGCCCGTTTTGACGACGGGCTTG	gi|1949955511|gb|CP066289.1|	90.141	71.0	7.0	0.0	638.0	708.0	23620.0	23550.0	3.98e-11	85.7	1949955511.0	CP066289	2397283.0	43771	Corynebacterium urealyticum strain FDAARGOS_995 chromosome
3_38	GGGTTAAGGGTCAAAATGTGTGTCTGGCTCGGCGTGTCGCGGGGGTTAGATTTGGCCTTTTTGAATGCCGATTGAGTGGGTGTAGTCGGTGTCGATAGCGTTGTCGTAGAGGGCTGGGCGTCCTGTTTCGTGGTCGGCTTGGTTCTCGGTTTGGGTCAGGGTGGATACTTTGGCGAGTTGGCCCTGGCCCCAGTCGGACTGCCTGGCGATTCGTACTGGATCGTCAGGCAGTTCCGTTTTTAAGTAGAGCCACCAATCCAGCATGCGGCGTTGTCGTTCGCCTGATCTGCCGCGGTGGGTTCTGGCGAGCAGTTTGAGCTGGGCGTTGATGCCGCCTTCTAAGCTGTTGGTGGTGGATTTGATCCGCTCGGGCGCAAGGACTCCTGCTGGCGGGTTGAGGTAGACAAACAGCATCTCGGACCGCCAAAGATGGTTGAGGCTGTTGTAGGCCTTGCGCACGTTGTGGTGGGTCCACACGCGGGTCCATGCACCTGTTTTGGGGTCTTTGATCATGGTTTTCTCGTTCATCCATTCCCGGTAGATCGTTGAAAACTCGTGCAGTTGCACACCCCACGCGGCGGCTTCATCCAGTGTGGTGATCCGGGTCAGTTTCAGCGCAAGTCGGTAGATGGTGCGCCCGGCATCGGTGCGTGGGTTGGTGGTGGTGTAGCGGCGGACCACGCGTTGGGCGTGGACGAGGCAGCGTTGAATTTTCGTAGTCGGCCAGCACTTTTTGATTGCGCTGTATGCGCCTTGGCCGCCGTCGATGACGGCGATGAGTGGGGCTTCGATGCGTTCAAGCAGCAGTTGGTAGTCGCGGGTGGTTTCGTGTTTGCACCAGTGCCAGGCGATCACGTGGTCGATGGTCGCCGCGACGATCAGGCAGCCACCGGCGGTGTAGGTGCCATCGAGAAATACCTGGTCGTAGATCCGCTTGTGGTGGCCGGCGGTGGGGTCAGGCACATCAACGAGCCAGCACCACTTGAAGCGCCGCTTCATGGTGGCGCGGCTAACACCGTTTCGTTTGGCTAGGTCGTCGAGTGATATTGCGGTGGTGCAATGCTCGATGAACTGGGTGAACACTGCCGCGTTGGTGATGTCGTTTCGACGTTTGACGCTGGAGGCGCCGCATTGTTTGCAGCGCCATCTGGTGGTGCCTTTGCTGGTGGTGCCGTTGCGTTTCATTTCACCGCCGCAGTGGCAGCGTGGTTGGTTCTTCGACATTGCGACACCACACCACGCCGCGCATAGCACATCACGGCTGCCACACCGAGGATTTCCCGTCGGGGGCTAGATATATGCTTCCGGAGCATATACTTTCCGGAAACCTACAGGTCAATCCGTGAAAATCCGCGATTCCGGACACACTTTTTGACCCTTAACCCTTGGTTTCTGTCGGTTGACGGGAAGTTTGCGTGTCCGCCCAGTTTGAGGGCTTGTTCGATGCGGTGCAGCCGTAGGTCGAGTTCGTTCTGGCGTCGTGCGATCGCGAGGGCGATGCGCATGGTGCATGCGTGGTCGAGCATCGGATCGTCCGTGCGCTGGCCCGTGGTTTCGGATTTGTCCTCGTTCATGGGACTGTCGGCCTTTCTATGGGTGGGATGGTTCCACGAGCGTGAGTTCGGTGACGAGCCGATTGACGACGATGCCGGTCTCCCCCGTCGCGTAGGTGAATTCGGTCATTTCCTTTTCCTTTCCTTGTTGTCGTTGAAGTCGAATGCGATGCCCTTGTCCTTGTCGATGAGGATCGCGGCGTCGAACCCGCTGCCCTTCCTCGAGGTGAAGCCCTTGAGACTGACCTTCCGGCCGGCGAGCAGGCCGCGCATGGTCGTGTCGGTGATGGTCTTGCCGGCCACGGTCGTCCAGGCGCGCCAGCCGCATCCCTCCGTGGTCCTCCATGTACCGTCGGATTGTTTCTCGCGCCGGTTGGTGGAGCATTGGAACACCTTGCCCGTTTTGACGACGGGCTTG	gi|1949955511|gb|CP066289.1|	90.141	71.0	7.0	0.0	638.0	708.0	2392935.0	2392865.0	3.98e-11	85.7	1949955511.0	CP066289	2397283.0	43771	Corynebacterium urealyticum strain FDAARGOS_995 chromosome
3_38	GGGTTAAGGGTCAAAATGTGTGTCTGGCTCGGCGTGTCGCGGGGGTTAGATTTGGCCTTTTTGAATGCCGATTGAGTGGGTGTAGTCGGTGTCGATAGCGTTGTCGTAGAGGGCTGGGCGTCCTGTTTCGTGGTCGGCTTGGTTCTCGGTTTGGGTCAGGGTGGATACTTTGGCGAGTTGGCCCTGGCCCCAGTCGGACTGCCTGGCGATTCGTACTGGATCGTCAGGCAGTTCCGTTTTTAAGTAGAGCCACCAATCCAGCATGCGGCGTTGTCGTTCGCCTGATCTGCCGCGGTGGGTTCTGGCGAGCAGTTTGAGCTGGGCGTTGATGCCGCCTTCTAAGCTGTTGGTGGTGGATTTGATCCGCTCGGGCGCAAGGACTCCTGCTGGCGGGTTGAGGTAGACAAACAGCATCTCGGACCGCCAAAGATGGTTGAGGCTGTTGTAGGCCTTGCGCACGTTGTGGTGGGTCCACACGCGGGTCCATGCACCTGTTTTGGGGTCTTTGATCATGGTTTTCTCGTTCATCCATTCCCGGTAGATCGTTGAAAACTCGTGCAGTTGCACACCCCACGCGGCGGCTTCATCCAGTGTGGTGATCCGGGTCAGTTTCAGCGCAAGTCGGTAGATGGTGCGCCCGGCATCGGTGCGTGGGTTGGTGGTGGTGTAGCGGCGGACCACGCGTTGGGCGTGGACGAGGCAGCGTTGAATTTTCGTAGTCGGCCAGCACTTTTTGATTGCGCTGTATGCGCCTTGGCCGCCGTCGATGACGGCGATGAGTGGGGCTTCGATGCGTTCAAGCAGCAGTTGGTAGTCGCGGGTGGTTTCGTGTTTGCACCAGTGCCAGGCGATCACGTGGTCGATGGTCGCCGCGACGATCAGGCAGCCACCGGCGGTGTAGGTGCCATCGAGAAATACCTGGTCGTAGATCCGCTTGTGGTGGCCGGCGGTGGGGTCAGGCACATCAACGAGCCAGCACCACTTGAAGCGCCGCTTCATGGTGGCGCGGCTAACACCGTTTCGTTTGGCTAGGTCGTCGAGTGATATTGCGGTGGTGCAATGCTCGATGAACTGGGTGAACACTGCCGCGTTGGTGATGTCGTTTCGACGTTTGACGCTGGAGGCGCCGCATTGTTTGCAGCGCCATCTGGTGGTGCCTTTGCTGGTGGTGCCGTTGCGTTTCATTTCACCGCCGCAGTGGCAGCGTGGTTGGTTCTTCGACATTGCGACACCACACCACGCCGCGCATAGCACATCACGGCTGCCACACCGAGGATTTCCCGTCGGGGGCTAGATATATGCTTCCGGAGCATATACTTTCCGGAAACCTACAGGTCAATCCGTGAAAATCCGCGATTCCGGACACACTTTTTGACCCTTAACCCTTGGTTTCTGTCGGTTGACGGGAAGTTTGCGTGTCCGCCCAGTTTGAGGGCTTGTTCGATGCGGTGCAGCCGTAGGTCGAGTTCGTTCTGGCGTCGTGCGATCGCGAGGGCGATGCGCATGGTGCATGCGTGGTCGAGCATCGGATCGTCCGTGCGCTGGCCCGTGGTTTCGGATTTGTCCTCGTTCATGGGACTGTCGGCCTTTCTATGGGTGGGATGGTTCCACGAGCGTGAGTTCGGTGACGAGCCGATTGACGACGATGCCGGTCTCCCCCGTCGCGTAGGTGAATTCGGTCATTTCCTTTTCCTTTCCTTGTTGTCGTTGAAGTCGAATGCGATGCCCTTGTCCTTGTCGATGAGGATCGCGGCGTCGAACCCGCTGCCCTTCCTCGAGGTGAAGCCCTTGAGACTGACCTTCCGGCCGGCGAGCAGGCCGCGCATGGTCGTGTCGGTGATGGTCTTGCCGGCCACGGTCGTCCAGGCGCGCCAGCCGCATCCCTCCGTGGTCCTCCATGTACCGTCGGATTGTTTCTCGCGCCGGTTGGTGGAGCATTGGAACACCTTGCCCGTTTTGACGACGGGCTTG	gi|1949955511|gb|CP066289.1|	90.141	71.0	7.0	0.0	638.0	708.0	969648.0	969718.0	3.98e-11	85.7	1949955511.0	CP066289	2397283.0	43771	Corynebacterium urealyticum strain FDAARGOS_995 chromosome
3_38	GGGTTAAGGGTCAAAATGTGTGTCTGGCTCGGCGTGTCGCGGGGGTTAGATTTGGCCTTTTTGAATGCCGATTGAGTGGGTGTAGTCGGTGTCGATAGCGTTGTCGTAGAGGGCTGGGCGTCCTGTTTCGTGGTCGGCTTGGTTCTCGGTTTGGGTCAGGGTGGATACTTTGGCGAGTTGGCCCTGGCCCCAGTCGGACTGCCTGGCGATTCGTACTGGATCGTCAGGCAGTTCCGTTTTTAAGTAGAGCCACCAATCCAGCATGCGGCGTTGTCGTTCGCCTGATCTGCCGCGGTGGGTTCTGGCGAGCAGTTTGAGCTGGGCGTTGATGCCGCCTTCTAAGCTGTTGGTGGTGGATTTGATCCGCTCGGGCGCAAGGACTCCTGCTGGCGGGTTGAGGTAGACAAACAGCATCTCGGACCGCCAAAGATGGTTGAGGCTGTTGTAGGCCTTGCGCACGTTGTGGTGGGTCCACACGCGGGTCCATGCACCTGTTTTGGGGTCTTTGATCATGGTTTTCTCGTTCATCCATTCCCGGTAGATCGTTGAAAACTCGTGCAGTTGCACACCCCACGCGGCGGCTTCATCCAGTGTGGTGATCCGGGTCAGTTTCAGCGCAAGTCGGTAGATGGTGCGCCCGGCATCGGTGCGTGGGTTGGTGGTGGTGTAGCGGCGGACCACGCGTTGGGCGTGGACGAGGCAGCGTTGAATTTTCGTAGTCGGCCAGCACTTTTTGATTGCGCTGTATGCGCCTTGGCCGCCGTCGATGACGGCGATGAGTGGGGCTTCGATGCGTTCAAGCAGCAGTTGGTAGTCGCGGGTGGTTTCGTGTTTGCACCAGTGCCAGGCGATCACGTGGTCGATGGTCGCCGCGACGATCAGGCAGCCACCGGCGGTGTAGGTGCCATCGAGAAATACCTGGTCGTAGATCCGCTTGTGGTGGCCGGCGGTGGGGTCAGGCACATCAACGAGCCAGCACCACTTGAAGCGCCGCTTCATGGTGGCGCGGCTAACACCGTTTCGTTTGGCTAGGTCGTCGAGTGATATTGCGGTGGTGCAATGCTCGATGAACTGGGTGAACACTGCCGCGTTGGTGATGTCGTTTCGACGTTTGACGCTGGAGGCGCCGCATTGTTTGCAGCGCCATCTGGTGGTGCCTTTGCTGGTGGTGCCGTTGCGTTTCATTTCACCGCCGCAGTGGCAGCGTGGTTGGTTCTTCGACATTGCGACACCACACCACGCCGCGCATAGCACATCACGGCTGCCACACCGAGGATTTCCCGTCGGGGGCTAGATATATGCTTCCGGAGCATATACTTTCCGGAAACCTACAGGTCAATCCGTGAAAATCCGCGATTCCGGACACACTTTTTGACCCTTAACCCTTGGTTTCTGTCGGTTGACGGGAAGTTTGCGTGTCCGCCCAGTTTGAGGGCTTGTTCGATGCGGTGCAGCCGTAGGTCGAGTTCGTTCTGGCGTCGTGCGATCGCGAGGGCGATGCGCATGGTGCATGCGTGGTCGAGCATCGGATCGTCCGTGCGCTGGCCCGTGGTTTCGGATTTGTCCTCGTTCATGGGACTGTCGGCCTTTCTATGGGTGGGATGGTTCCACGAGCGTGAGTTCGGTGACGAGCCGATTGACGACGATGCCGGTCTCCCCCGTCGCGTAGGTGAATTCGGTCATTTCCTTTTCCTTTCCTTGTTGTCGTTGAAGTCGAATGCGATGCCCTTGTCCTTGTCGATGAGGATCGCGGCGTCGAACCCGCTGCCCTTCCTCGAGGTGAAGCCCTTGAGACTGACCTTCCGGCCGGCGAGCAGGCCGCGCATGGTCGTGTCGGTGATGGTCTTGCCGGCCACGGTCGTCCAGGCGCGCCAGCCGCATCCCTCCGTGGTCCTCCATGTACCGTCGGATTGTTTCTCGCGCCGGTTGGTGGAGCATTGGAACACCTTGCCCGTTTTGACGACGGGCTTG	gi|1949955511|gb|CP066289.1|	90.141	71.0	7.0	0.0	638.0	708.0	1082451.0	1082521.0	3.98e-11	85.7	1949955511.0	CP066289	2397283.0	43771	Corynebacterium urealyticum strain FDAARGOS_995 chromosome
3_38	GGGTTAAGGGTCAAAATGTGTGTCTGGCTCGGCGTGTCGCGGGGGTTAGATTTGGCCTTTTTGAATGCCGATTGAGTGGGTGTAGTCGGTGTCGATAGCGTTGTCGTAGAGGGCTGGGCGTCCTGTTTCGTGGTCGGCTTGGTTCTCGGTTTGGGTCAGGGTGGATACTTTGGCGAGTTGGCCCTGGCCCCAGTCGGACTGCCTGGCGATTCGTACTGGATCGTCAGGCAGTTCCGTTTTTAAGTAGAGCCACCAATCCAGCATGCGGCGTTGTCGTTCGCCTGATCTGCCGCGGTGGGTTCTGGCGAGCAGTTTGAGCTGGGCGTTGATGCCGCCTTCTAAGCTGTTGGTGGTGGATTTGATCCGCTCGGGCGCAAGGACTCCTGCTGGCGGGTTGAGGTAGACAAACAGCATCTCGGACCGCCAAAGATGGTTGAGGCTGTTGTAGGCCTTGCGCACGTTGTGGTGGGTCCACACGCGGGTCCATGCACCTGTTTTGGGGTCTTTGATCATGGTTTTCTCGTTCATCCATTCCCGGTAGATCGTTGAAAACTCGTGCAGTTGCACACCCCACGCGGCGGCTTCATCCAGTGTGGTGATCCGGGTCAGTTTCAGCGCAAGTCGGTAGATGGTGCGCCCGGCATCGGTGCGTGGGTTGGTGGTGGTGTAGCGGCGGACCACGCGTTGGGCGTGGACGAGGCAGCGTTGAATTTTCGTAGTCGGCCAGCACTTTTTGATTGCGCTGTATGCGCCTTGGCCGCCGTCGATGACGGCGATGAGTGGGGCTTCGATGCGTTCAAGCAGCAGTTGGTAGTCGCGGGTGGTTTCGTGTTTGCACCAGTGCCAGGCGATCACGTGGTCGATGGTCGCCGCGACGATCAGGCAGCCACCGGCGGTGTAGGTGCCATCGAGAAATACCTGGTCGTAGATCCGCTTGTGGTGGCCGGCGGTGGGGTCAGGCACATCAACGAGCCAGCACCACTTGAAGCGCCGCTTCATGGTGGCGCGGCTAACACCGTTTCGTTTGGCTAGGTCGTCGAGTGATATTGCGGTGGTGCAATGCTCGATGAACTGGGTGAACACTGCCGCGTTGGTGATGTCGTTTCGACGTTTGACGCTGGAGGCGCCGCATTGTTTGCAGCGCCATCTGGTGGTGCCTTTGCTGGTGGTGCCGTTGCGTTTCATTTCACCGCCGCAGTGGCAGCGTGGTTGGTTCTTCGACATTGCGACACCACACCACGCCGCGCATAGCACATCACGGCTGCCACACCGAGGATTTCCCGTCGGGGGCTAGATATATGCTTCCGGAGCATATACTTTCCGGAAACCTACAGGTCAATCCGTGAAAATCCGCGATTCCGGACACACTTTTTGACCCTTAACCCTTGGTTTCTGTCGGTTGACGGGAAGTTTGCGTGTCCGCCCAGTTTGAGGGCTTGTTCGATGCGGTGCAGCCGTAGGTCGAGTTCGTTCTGGCGTCGTGCGATCGCGAGGGCGATGCGCATGGTGCATGCGTGGTCGAGCATCGGATCGTCCGTGCGCTGGCCCGTGGTTTCGGATTTGTCCTCGTTCATGGGACTGTCGGCCTTTCTATGGGTGGGATGGTTCCACGAGCGTGAGTTCGGTGACGAGCCGATTGACGACGATGCCGGTCTCCCCCGTCGCGTAGGTGAATTCGGTCATTTCCTTTTCCTTTCCTTGTTGTCGTTGAAGTCGAATGCGATGCCCTTGTCCTTGTCGATGAGGATCGCGGCGTCGAACCCGCTGCCCTTCCTCGAGGTGAAGCCCTTGAGACTGACCTTCCGGCCGGCGAGCAGGCCGCGCATGGTCGTGTCGGTGATGGTCTTGCCGGCCACGGTCGTCCAGGCGCGCCAGCCGCATCCCTCCGTGGTCCTCCATGTACCGTCGGATTGTTTCTCGCGCCGGTTGGTGGAGCATTGGAACACCTTGCCCGTTTTGACGACGGGCTTG	gi|1949955511|gb|CP066289.1|	90.141	71.0	7.0	0.0	638.0	708.0	1166727.0	1166797.0	3.98e-11	85.7	1949955511.0	CP066289	2397283.0	43771	Corynebacterium urealyticum strain FDAARGOS_995 chromosome
3_38	GGGTTAAGGGTCAAAATGTGTGTCTGGCTCGGCGTGTCGCGGGGGTTAGATTTGGCCTTTTTGAATGCCGATTGAGTGGGTGTAGTCGGTGTCGATAGCGTTGTCGTAGAGGGCTGGGCGTCCTGTTTCGTGGTCGGCTTGGTTCTCGGTTTGGGTCAGGGTGGATACTTTGGCGAGTTGGCCCTGGCCCCAGTCGGACTGCCTGGCGATTCGTACTGGATCGTCAGGCAGTTCCGTTTTTAAGTAGAGCCACCAATCCAGCATGCGGCGTTGTCGTTCGCCTGATCTGCCGCGGTGGGTTCTGGCGAGCAGTTTGAGCTGGGCGTTGATGCCGCCTTCTAAGCTGTTGGTGGTGGATTTGATCCGCTCGGGCGCAAGGACTCCTGCTGGCGGGTTGAGGTAGACAAACAGCATCTCGGACCGCCAAAGATGGTTGAGGCTGTTGTAGGCCTTGCGCACGTTGTGGTGGGTCCACACGCGGGTCCATGCACCTGTTTTGGGGTCTTTGATCATGGTTTTCTCGTTCATCCATTCCCGGTAGATCGTTGAAAACTCGTGCAGTTGCACACCCCACGCGGCGGCTTCATCCAGTGTGGTGATCCGGGTCAGTTTCAGCGCAAGTCGGTAGATGGTGCGCCCGGCATCGGTGCGTGGGTTGGTGGTGGTGTAGCGGCGGACCACGCGTTGGGCGTGGACGAGGCAGCGTTGAATTTTCGTAGTCGGCCAGCACTTTTTGATTGCGCTGTATGCGCCTTGGCCGCCGTCGATGACGGCGATGAGTGGGGCTTCGATGCGTTCAAGCAGCAGTTGGTAGTCGCGGGTGGTTTCGTGTTTGCACCAGTGCCAGGCGATCACGTGGTCGATGGTCGCCGCGACGATCAGGCAGCCACCGGCGGTGTAGGTGCCATCGAGAAATACCTGGTCGTAGATCCGCTTGTGGTGGCCGGCGGTGGGGTCAGGCACATCAACGAGCCAGCACCACTTGAAGCGCCGCTTCATGGTGGCGCGGCTAACACCGTTTCGTTTGGCTAGGTCGTCGAGTGATATTGCGGTGGTGCAATGCTCGATGAACTGGGTGAACACTGCCGCGTTGGTGATGTCGTTTCGACGTTTGACGCTGGAGGCGCCGCATTGTTTGCAGCGCCATCTGGTGGTGCCTTTGCTGGTGGTGCCGTTGCGTTTCATTTCACCGCCGCAGTGGCAGCGTGGTTGGTTCTTCGACATTGCGACACCACACCACGCCGCGCATAGCACATCACGGCTGCCACACCGAGGATTTCCCGTCGGGGGCTAGATATATGCTTCCGGAGCATATACTTTCCGGAAACCTACAGGTCAATCCGTGAAAATCCGCGATTCCGGACACACTTTTTGACCCTTAACCCTTGGTTTCTGTCGGTTGACGGGAAGTTTGCGTGTCCGCCCAGTTTGAGGGCTTGTTCGATGCGGTGCAGCCGTAGGTCGAGTTCGTTCTGGCGTCGTGCGATCGCGAGGGCGATGCGCATGGTGCATGCGTGGTCGAGCATCGGATCGTCCGTGCGCTGGCCCGTGGTTTCGGATTTGTCCTCGTTCATGGGACTGTCGGCCTTTCTATGGGTGGGATGGTTCCACGAGCGTGAGTTCGGTGACGAGCCGATTGACGACGATGCCGGTCTCCCCCGTCGCGTAGGTGAATTCGGTCATTTCCTTTTCCTTTCCTTGTTGTCGTTGAAGTCGAATGCGATGCCCTTGTCCTTGTCGATGAGGATCGCGGCGTCGAACCCGCTGCCCTTCCTCGAGGTGAAGCCCTTGAGACTGACCTTCCGGCCGGCGAGCAGGCCGCGCATGGTCGTGTCGGTGATGGTCTTGCCGGCCACGGTCGTCCAGGCGCGCCAGCCGCATCCCTCCGTGGTCCTCCATGTACCGTCGGATTGTTTCTCGCGCCGGTTGGTGGAGCATTGGAACACCTTGCCCGTTTTGACGACGGGCTTG	gi|1949955511|gb|CP066289.1|	95.349	43.0	2.0	0.0	499.0	541.0	23759.0	23717.0	2.37e-06	69.9	1949955511.0	CP066289	2397283.0	43771	Corynebacterium urealyticum strain FDAARGOS_995 chromosome
3_38	GGGTTAAGGGTCAAAATGTGTGTCTGGCTCGGCGTGTCGCGGGGGTTAGATTTGGCCTTTTTGAATGCCGATTGAGTGGGTGTAGTCGGTGTCGATAGCGTTGTCGTAGAGGGCTGGGCGTCCTGTTTCGTGGTCGGCTTGGTTCTCGGTTTGGGTCAGGGTGGATACTTTGGCGAGTTGGCCCTGGCCCCAGTCGGACTGCCTGGCGATTCGTACTGGATCGTCAGGCAGTTCCGTTTTTAAGTAGAGCCACCAATCCAGCATGCGGCGTTGTCGTTCGCCTGATCTGCCGCGGTGGGTTCTGGCGAGCAGTTTGAGCTGGGCGTTGATGCCGCCTTCTAAGCTGTTGGTGGTGGATTTGATCCGCTCGGGCGCAAGGACTCCTGCTGGCGGGTTGAGGTAGACAAACAGCATCTCGGACCGCCAAAGATGGTTGAGGCTGTTGTAGGCCTTGCGCACGTTGTGGTGGGTCCACACGCGGGTCCATGCACCTGTTTTGGGGTCTTTGATCATGGTTTTCTCGTTCATCCATTCCCGGTAGATCGTTGAAAACTCGTGCAGTTGCACACCCCACGCGGCGGCTTCATCCAGTGTGGTGATCCGGGTCAGTTTCAGCGCAAGTCGGTAGATGGTGCGCCCGGCATCGGTGCGTGGGTTGGTGGTGGTGTAGCGGCGGACCACGCGTTGGGCGTGGACGAGGCAGCGTTGAATTTTCGTAGTCGGCCAGCACTTTTTGATTGCGCTGTATGCGCCTTGGCCGCCGTCGATGACGGCGATGAGTGGGGCTTCGATGCGTTCAAGCAGCAGTTGGTAGTCGCGGGTGGTTTCGTGTTTGCACCAGTGCCAGGCGATCACGTGGTCGATGGTCGCCGCGACGATCAGGCAGCCACCGGCGGTGTAGGTGCCATCGAGAAATACCTGGTCGTAGATCCGCTTGTGGTGGCCGGCGGTGGGGTCAGGCACATCAACGAGCCAGCACCACTTGAAGCGCCGCTTCATGGTGGCGCGGCTAACACCGTTTCGTTTGGCTAGGTCGTCGAGTGATATTGCGGTGGTGCAATGCTCGATGAACTGGGTGAACACTGCCGCGTTGGTGATGTCGTTTCGACGTTTGACGCTGGAGGCGCCGCATTGTTTGCAGCGCCATCTGGTGGTGCCTTTGCTGGTGGTGCCGTTGCGTTTCATTTCACCGCCGCAGTGGCAGCGTGGTTGGTTCTTCGACATTGCGACACCACACCACGCCGCGCATAGCACATCACGGCTGCCACACCGAGGATTTCCCGTCGGGGGCTAGATATATGCTTCCGGAGCATATACTTTCCGGAAACCTACAGGTCAATCCGTGAAAATCCGCGATTCCGGACACACTTTTTGACCCTTAACCCTTGGTTTCTGTCGGTTGACGGGAAGTTTGCGTGTCCGCCCAGTTTGAGGGCTTGTTCGATGCGGTGCAGCCGTAGGTCGAGTTCGTTCTGGCGTCGTGCGATCGCGAGGGCGATGCGCATGGTGCATGCGTGGTCGAGCATCGGATCGTCCGTGCGCTGGCCCGTGGTTTCGGATTTGTCCTCGTTCATGGGACTGTCGGCCTTTCTATGGGTGGGATGGTTCCACGAGCGTGAGTTCGGTGACGAGCCGATTGACGACGATGCCGGTCTCCCCCGTCGCGTAGGTGAATTCGGTCATTTCCTTTTCCTTTCCTTGTTGTCGTTGAAGTCGAATGCGATGCCCTTGTCCTTGTCGATGAGGATCGCGGCGTCGAACCCGCTGCCCTTCCTCGAGGTGAAGCCCTTGAGACTGACCTTCCGGCCGGCGAGCAGGCCGCGCATGGTCGTGTCGGTGATGGTCTTGCCGGCCACGGTCGTCCAGGCGCGCCAGCCGCATCCCTCCGTGGTCCTCCATGTACCGTCGGATTGTTTCTCGCGCCGGTTGGTGGAGCATTGGAACACCTTGCCCGTTTTGACGACGGGCTTG	gi|1949955511|gb|CP066289.1|	95.349	43.0	2.0	0.0	499.0	541.0	2393074.0	2393032.0	2.37e-06	69.9	1949955511.0	CP066289	2397283.0	43771	Corynebacterium urealyticum strain FDAARGOS_995 chromosome
3_38	GGGTTAAGGGTCAAAATGTGTGTCTGGCTCGGCGTGTCGCGGGGGTTAGATTTGGCCTTTTTGAATGCCGATTGAGTGGGTGTAGTCGGTGTCGATAGCGTTGTCGTAGAGGGCTGGGCGTCCTGTTTCGTGGTCGGCTTGGTTCTCGGTTTGGGTCAGGGTGGATACTTTGGCGAGTTGGCCCTGGCCCCAGTCGGACTGCCTGGCGATTCGTACTGGATCGTCAGGCAGTTCCGTTTTTAAGTAGAGCCACCAATCCAGCATGCGGCGTTGTCGTTCGCCTGATCTGCCGCGGTGGGTTCTGGCGAGCAGTTTGAGCTGGGCGTTGATGCCGCCTTCTAAGCTGTTGGTGGTGGATTTGATCCGCTCGGGCGCAAGGACTCCTGCTGGCGGGTTGAGGTAGACAAACAGCATCTCGGACCGCCAAAGATGGTTGAGGCTGTTGTAGGCCTTGCGCACGTTGTGGTGGGTCCACACGCGGGTCCATGCACCTGTTTTGGGGTCTTTGATCATGGTTTTCTCGTTCATCCATTCCCGGTAGATCGTTGAAAACTCGTGCAGTTGCACACCCCACGCGGCGGCTTCATCCAGTGTGGTGATCCGGGTCAGTTTCAGCGCAAGTCGGTAGATGGTGCGCCCGGCATCGGTGCGTGGGTTGGTGGTGGTGTAGCGGCGGACCACGCGTTGGGCGTGGACGAGGCAGCGTTGAATTTTCGTAGTCGGCCAGCACTTTTTGATTGCGCTGTATGCGCCTTGGCCGCCGTCGATGACGGCGATGAGTGGGGCTTCGATGCGTTCAAGCAGCAGTTGGTAGTCGCGGGTGGTTTCGTGTTTGCACCAGTGCCAGGCGATCACGTGGTCGATGGTCGCCGCGACGATCAGGCAGCCACCGGCGGTGTAGGTGCCATCGAGAAATACCTGGTCGTAGATCCGCTTGTGGTGGCCGGCGGTGGGGTCAGGCACATCAACGAGCCAGCACCACTTGAAGCGCCGCTTCATGGTGGCGCGGCTAACACCGTTTCGTTTGGCTAGGTCGTCGAGTGATATTGCGGTGGTGCAATGCTCGATGAACTGGGTGAACACTGCCGCGTTGGTGATGTCGTTTCGACGTTTGACGCTGGAGGCGCCGCATTGTTTGCAGCGCCATCTGGTGGTGCCTTTGCTGGTGGTGCCGTTGCGTTTCATTTCACCGCCGCAGTGGCAGCGTGGTTGGTTCTTCGACATTGCGACACCACACCACGCCGCGCATAGCACATCACGGCTGCCACACCGAGGATTTCCCGTCGGGGGCTAGATATATGCTTCCGGAGCATATACTTTCCGGAAACCTACAGGTCAATCCGTGAAAATCCGCGATTCCGGACACACTTTTTGACCCTTAACCCTTGGTTTCTGTCGGTTGACGGGAAGTTTGCGTGTCCGCCCAGTTTGAGGGCTTGTTCGATGCGGTGCAGCCGTAGGTCGAGTTCGTTCTGGCGTCGTGCGATCGCGAGGGCGATGCGCATGGTGCATGCGTGGTCGAGCATCGGATCGTCCGTGCGCTGGCCCGTGGTTTCGGATTTGTCCTCGTTCATGGGACTGTCGGCCTTTCTATGGGTGGGATGGTTCCACGAGCGTGAGTTCGGTGACGAGCCGATTGACGACGATGCCGGTCTCCCCCGTCGCGTAGGTGAATTCGGTCATTTCCTTTTCCTTTCCTTGTTGTCGTTGAAGTCGAATGCGATGCCCTTGTCCTTGTCGATGAGGATCGCGGCGTCGAACCCGCTGCCCTTCCTCGAGGTGAAGCCCTTGAGACTGACCTTCCGGCCGGCGAGCAGGCCGCGCATGGTCGTGTCGGTGATGGTCTTGCCGGCCACGGTCGTCCAGGCGCGCCAGCCGCATCCCTCCGTGGTCCTCCATGTACCGTCGGATTGTTTCTCGCGCCGGTTGGTGGAGCATTGGAACACCTTGCCCGTTTTGACGACGGGCTTG	gi|1949955511|gb|CP066289.1|	95.349	43.0	2.0	0.0	499.0	541.0	969509.0	969551.0	2.37e-06	69.9	1949955511.0	CP066289	2397283.0	43771	Corynebacterium urealyticum strain FDAARGOS_995 chromosome
3_38	GGGTTAAGGGTCAAAATGTGTGTCTGGCTCGGCGTGTCGCGGGGGTTAGATTTGGCCTTTTTGAATGCCGATTGAGTGGGTGTAGTCGGTGTCGATAGCGTTGTCGTAGAGGGCTGGGCGTCCTGTTTCGTGGTCGGCTTGGTTCTCGGTTTGGGTCAGGGTGGATACTTTGGCGAGTTGGCCCTGGCCCCAGTCGGACTGCCTGGCGATTCGTACTGGATCGTCAGGCAGTTCCGTTTTTAAGTAGAGCCACCAATCCAGCATGCGGCGTTGTCGTTCGCCTGATCTGCCGCGGTGGGTTCTGGCGAGCAGTTTGAGCTGGGCGTTGATGCCGCCTTCTAAGCTGTTGGTGGTGGATTTGATCCGCTCGGGCGCAAGGACTCCTGCTGGCGGGTTGAGGTAGACAAACAGCATCTCGGACCGCCAAAGATGGTTGAGGCTGTTGTAGGCCTTGCGCACGTTGTGGTGGGTCCACACGCGGGTCCATGCACCTGTTTTGGGGTCTTTGATCATGGTTTTCTCGTTCATCCATTCCCGGTAGATCGTTGAAAACTCGTGCAGTTGCACACCCCACGCGGCGGCTTCATCCAGTGTGGTGATCCGGGTCAGTTTCAGCGCAAGTCGGTAGATGGTGCGCCCGGCATCGGTGCGTGGGTTGGTGGTGGTGTAGCGGCGGACCACGCGTTGGGCGTGGACGAGGCAGCGTTGAATTTTCGTAGTCGGCCAGCACTTTTTGATTGCGCTGTATGCGCCTTGGCCGCCGTCGATGACGGCGATGAGTGGGGCTTCGATGCGTTCAAGCAGCAGTTGGTAGTCGCGGGTGGTTTCGTGTTTGCACCAGTGCCAGGCGATCACGTGGTCGATGGTCGCCGCGACGATCAGGCAGCCACCGGCGGTGTAGGTGCCATCGAGAAATACCTGGTCGTAGATCCGCTTGTGGTGGCCGGCGGTGGGGTCAGGCACATCAACGAGCCAGCACCACTTGAAGCGCCGCTTCATGGTGGCGCGGCTAACACCGTTTCGTTTGGCTAGGTCGTCGAGTGATATTGCGGTGGTGCAATGCTCGATGAACTGGGTGAACACTGCCGCGTTGGTGATGTCGTTTCGACGTTTGACGCTGGAGGCGCCGCATTGTTTGCAGCGCCATCTGGTGGTGCCTTTGCTGGTGGTGCCGTTGCGTTTCATTTCACCGCCGCAGTGGCAGCGTGGTTGGTTCTTCGACATTGCGACACCACACCACGCCGCGCATAGCACATCACGGCTGCCACACCGAGGATTTCCCGTCGGGGGCTAGATATATGCTTCCGGAGCATATACTTTCCGGAAACCTACAGGTCAATCCGTGAAAATCCGCGATTCCGGACACACTTTTTGACCCTTAACCCTTGGTTTCTGTCGGTTGACGGGAAGTTTGCGTGTCCGCCCAGTTTGAGGGCTTGTTCGATGCGGTGCAGCCGTAGGTCGAGTTCGTTCTGGCGTCGTGCGATCGCGAGGGCGATGCGCATGGTGCATGCGTGGTCGAGCATCGGATCGTCCGTGCGCTGGCCCGTGGTTTCGGATTTGTCCTCGTTCATGGGACTGTCGGCCTTTCTATGGGTGGGATGGTTCCACGAGCGTGAGTTCGGTGACGAGCCGATTGACGACGATGCCGGTCTCCCCCGTCGCGTAGGTGAATTCGGTCATTTCCTTTTCCTTTCCTTGTTGTCGTTGAAGTCGAATGCGATGCCCTTGTCCTTGTCGATGAGGATCGCGGCGTCGAACCCGCTGCCCTTCCTCGAGGTGAAGCCCTTGAGACTGACCTTCCGGCCGGCGAGCAGGCCGCGCATGGTCGTGTCGGTGATGGTCTTGCCGGCCACGGTCGTCCAGGCGCGCCAGCCGCATCCCTCCGTGGTCCTCCATGTACCGTCGGATTGTTTCTCGCGCCGGTTGGTGGAGCATTGGAACACCTTGCCCGTTTTGACGACGGGCTTG	gi|1949955511|gb|CP066289.1|	95.349	43.0	2.0	0.0	499.0	541.0	1082312.0	1082354.0	2.37e-06	69.9	1949955511.0	CP066289	2397283.0	43771	Corynebacterium urealyticum strain FDAARGOS_995 chromosome
3_38	GGGTTAAGGGTCAAAATGTGTGTCTGGCTCGGCGTGTCGCGGGGGTTAGATTTGGCCTTTTTGAATGCCGATTGAGTGGGTGTAGTCGGTGTCGATAGCGTTGTCGTAGAGGGCTGGGCGTCCTGTTTCGTGGTCGGCTTGGTTCTCGGTTTGGGTCAGGGTGGATACTTTGGCGAGTTGGCCCTGGCCCCAGTCGGACTGCCTGGCGATTCGTACTGGATCGTCAGGCAGTTCCGTTTTTAAGTAGAGCCACCAATCCAGCATGCGGCGTTGTCGTTCGCCTGATCTGCCGCGGTGGGTTCTGGCGAGCAGTTTGAGCTGGGCGTTGATGCCGCCTTCTAAGCTGTTGGTGGTGGATTTGATCCGCTCGGGCGCAAGGACTCCTGCTGGCGGGTTGAGGTAGACAAACAGCATCTCGGACCGCCAAAGATGGTTGAGGCTGTTGTAGGCCTTGCGCACGTTGTGGTGGGTCCACACGCGGGTCCATGCACCTGTTTTGGGGTCTTTGATCATGGTTTTCTCGTTCATCCATTCCCGGTAGATCGTTGAAAACTCGTGCAGTTGCACACCCCACGCGGCGGCTTCATCCAGTGTGGTGATCCGGGTCAGTTTCAGCGCAAGTCGGTAGATGGTGCGCCCGGCATCGGTGCGTGGGTTGGTGGTGGTGTAGCGGCGGACCACGCGTTGGGCGTGGACGAGGCAGCGTTGAATTTTCGTAGTCGGCCAGCACTTTTTGATTGCGCTGTATGCGCCTTGGCCGCCGTCGATGACGGCGATGAGTGGGGCTTCGATGCGTTCAAGCAGCAGTTGGTAGTCGCGGGTGGTTTCGTGTTTGCACCAGTGCCAGGCGATCACGTGGTCGATGGTCGCCGCGACGATCAGGCAGCCACCGGCGGTGTAGGTGCCATCGAGAAATACCTGGTCGTAGATCCGCTTGTGGTGGCCGGCGGTGGGGTCAGGCACATCAACGAGCCAGCACCACTTGAAGCGCCGCTTCATGGTGGCGCGGCTAACACCGTTTCGTTTGGCTAGGTCGTCGAGTGATATTGCGGTGGTGCAATGCTCGATGAACTGGGTGAACACTGCCGCGTTGGTGATGTCGTTTCGACGTTTGACGCTGGAGGCGCCGCATTGTTTGCAGCGCCATCTGGTGGTGCCTTTGCTGGTGGTGCCGTTGCGTTTCATTTCACCGCCGCAGTGGCAGCGTGGTTGGTTCTTCGACATTGCGACACCACACCACGCCGCGCATAGCACATCACGGCTGCCACACCGAGGATTTCCCGTCGGGGGCTAGATATATGCTTCCGGAGCATATACTTTCCGGAAACCTACAGGTCAATCCGTGAAAATCCGCGATTCCGGACACACTTTTTGACCCTTAACCCTTGGTTTCTGTCGGTTGACGGGAAGTTTGCGTGTCCGCCCAGTTTGAGGGCTTGTTCGATGCGGTGCAGCCGTAGGTCGAGTTCGTTCTGGCGTCGTGCGATCGCGAGGGCGATGCGCATGGTGCATGCGTGGTCGAGCATCGGATCGTCCGTGCGCTGGCCCGTGGTTTCGGATTTGTCCTCGTTCATGGGACTGTCGGCCTTTCTATGGGTGGGATGGTTCCACGAGCGTGAGTTCGGTGACGAGCCGATTGACGACGATGCCGGTCTCCCCCGTCGCGTAGGTGAATTCGGTCATTTCCTTTTCCTTTCCTTGTTGTCGTTGAAGTCGAATGCGATGCCCTTGTCCTTGTCGATGAGGATCGCGGCGTCGAACCCGCTGCCCTTCCTCGAGGTGAAGCCCTTGAGACTGACCTTCCGGCCGGCGAGCAGGCCGCGCATGGTCGTGTCGGTGATGGTCTTGCCGGCCACGGTCGTCCAGGCGCGCCAGCCGCATCCCTCCGTGGTCCTCCATGTACCGTCGGATTGTTTCTCGCGCCGGTTGGTGGAGCATTGGAACACCTTGCCCGTTTTGACGACGGGCTTG	gi|1949955511|gb|CP066289.1|	95.349	43.0	2.0	0.0	499.0	541.0	1166588.0	1166630.0	2.37e-06	69.9	1949955511.0	CP066289	2397283.0	43771	Corynebacterium urealyticum strain FDAARGOS_995 chromosome
3_38	GGGTTAAGGGTCAAAATGTGTGTCTGGCTCGGCGTGTCGCGGGGGTTAGATTTGGCCTTTTTGAATGCCGATTGAGTGGGTGTAGTCGGTGTCGATAGCGTTGTCGTAGAGGGCTGGGCGTCCTGTTTCGTGGTCGGCTTGGTTCTCGGTTTGGGTCAGGGTGGATACTTTGGCGAGTTGGCCCTGGCCCCAGTCGGACTGCCTGGCGATTCGTACTGGATCGTCAGGCAGTTCCGTTTTTAAGTAGAGCCACCAATCCAGCATGCGGCGTTGTCGTTCGCCTGATCTGCCGCGGTGGGTTCTGGCGAGCAGTTTGAGCTGGGCGTTGATGCCGCCTTCTAAGCTGTTGGTGGTGGATTTGATCCGCTCGGGCGCAAGGACTCCTGCTGGCGGGTTGAGGTAGACAAACAGCATCTCGGACCGCCAAAGATGGTTGAGGCTGTTGTAGGCCTTGCGCACGTTGTGGTGGGTCCACACGCGGGTCCATGCACCTGTTTTGGGGTCTTTGATCATGGTTTTCTCGTTCATCCATTCCCGGTAGATCGTTGAAAACTCGTGCAGTTGCACACCCCACGCGGCGGCTTCATCCAGTGTGGTGATCCGGGTCAGTTTCAGCGCAAGTCGGTAGATGGTGCGCCCGGCATCGGTGCGTGGGTTGGTGGTGGTGTAGCGGCGGACCACGCGTTGGGCGTGGACGAGGCAGCGTTGAATTTTCGTAGTCGGCCAGCACTTTTTGATTGCGCTGTATGCGCCTTGGCCGCCGTCGATGACGGCGATGAGTGGGGCTTCGATGCGTTCAAGCAGCAGTTGGTAGTCGCGGGTGGTTTCGTGTTTGCACCAGTGCCAGGCGATCACGTGGTCGATGGTCGCCGCGACGATCAGGCAGCCACCGGCGGTGTAGGTGCCATCGAGAAATACCTGGTCGTAGATCCGCTTGTGGTGGCCGGCGGTGGGGTCAGGCACATCAACGAGCCAGCACCACTTGAAGCGCCGCTTCATGGTGGCGCGGCTAACACCGTTTCGTTTGGCTAGGTCGTCGAGTGATATTGCGGTGGTGCAATGCTCGATGAACTGGGTGAACACTGCCGCGTTGGTGATGTCGTTTCGACGTTTGACGCTGGAGGCGCCGCATTGTTTGCAGCGCCATCTGGTGGTGCCTTTGCTGGTGGTGCCGTTGCGTTTCATTTCACCGCCGCAGTGGCAGCGTGGTTGGTTCTTCGACATTGCGACACCACACCACGCCGCGCATAGCACATCACGGCTGCCACACCGAGGATTTCCCGTCGGGGGCTAGATATATGCTTCCGGAGCATATACTTTCCGGAAACCTACAGGTCAATCCGTGAAAATCCGCGATTCCGGACACACTTTTTGACCCTTAACCCTTGGTTTCTGTCGGTTGACGGGAAGTTTGCGTGTCCGCCCAGTTTGAGGGCTTGTTCGATGCGGTGCAGCCGTAGGTCGAGTTCGTTCTGGCGTCGTGCGATCGCGAGGGCGATGCGCATGGTGCATGCGTGGTCGAGCATCGGATCGTCCGTGCGCTGGCCCGTGGTTTCGGATTTGTCCTCGTTCATGGGACTGTCGGCCTTTCTATGGGTGGGATGGTTCCACGAGCGTGAGTTCGGTGACGAGCCGATTGACGACGATGCCGGTCTCCCCCGTCGCGTAGGTGAATTCGGTCATTTCCTTTTCCTTTCCTTGTTGTCGTTGAAGTCGAATGCGATGCCCTTGTCCTTGTCGATGAGGATCGCGGCGTCGAACCCGCTGCCCTTCCTCGAGGTGAAGCCCTTGAGACTGACCTTCCGGCCGGCGAGCAGGCCGCGCATGGTCGTGTCGGTGATGGTCTTGCCGGCCACGGTCGTCCAGGCGCGCCAGCCGCATCCCTCCGTGGTCCTCCATGTACCGTCGGATTGTTTCTCGCGCCGGTTGGTGGAGCATTGGAACACCTTGCCCGTTTTGACGACGGGCTTG	gi|1949955511|gb|CP066289.1|	86.111	72.0	10.0	0.0	268.0	339.0	337554.0	337483.0	0.000146	63.9	1949955511.0	CP066289	2397283.0	43771	Corynebacterium urealyticum strain FDAARGOS_995 chromosome
3_38	GGGTTAAGGGTCAAAATGTGTGTCTGGCTCGGCGTGTCGCGGGGGTTAGATTTGGCCTTTTTGAATGCCGATTGAGTGGGTGTAGTCGGTGTCGATAGCGTTGTCGTAGAGGGCTGGGCGTCCTGTTTCGTGGTCGGCTTGGTTCTCGGTTTGGGTCAGGGTGGATACTTTGGCGAGTTGGCCCTGGCCCCAGTCGGACTGCCTGGCGATTCGTACTGGATCGTCAGGCAGTTCCGTTTTTAAGTAGAGCCACCAATCCAGCATGCGGCGTTGTCGTTCGCCTGATCTGCCGCGGTGGGTTCTGGCGAGCAGTTTGAGCTGGGCGTTGATGCCGCCTTCTAAGCTGTTGGTGGTGGATTTGATCCGCTCGGGCGCAAGGACTCCTGCTGGCGGGTTGAGGTAGACAAACAGCATCTCGGACCGCCAAAGATGGTTGAGGCTGTTGTAGGCCTTGCGCACGTTGTGGTGGGTCCACACGCGGGTCCATGCACCTGTTTTGGGGTCTTTGATCATGGTTTTCTCGTTCATCCATTCCCGGTAGATCGTTGAAAACTCGTGCAGTTGCACACCCCACGCGGCGGCTTCATCCAGTGTGGTGATCCGGGTCAGTTTCAGCGCAAGTCGGTAGATGGTGCGCCCGGCATCGGTGCGTGGGTTGGTGGTGGTGTAGCGGCGGACCACGCGTTGGGCGTGGACGAGGCAGCGTTGAATTTTCGTAGTCGGCCAGCACTTTTTGATTGCGCTGTATGCGCCTTGGCCGCCGTCGATGACGGCGATGAGTGGGGCTTCGATGCGTTCAAGCAGCAGTTGGTAGTCGCGGGTGGTTTCGTGTTTGCACCAGTGCCAGGCGATCACGTGGTCGATGGTCGCCGCGACGATCAGGCAGCCACCGGCGGTGTAGGTGCCATCGAGAAATACCTGGTCGTAGATCCGCTTGTGGTGGCCGGCGGTGGGGTCAGGCACATCAACGAGCCAGCACCACTTGAAGCGCCGCTTCATGGTGGCGCGGCTAACACCGTTTCGTTTGGCTAGGTCGTCGAGTGATATTGCGGTGGTGCAATGCTCGATGAACTGGGTGAACACTGCCGCGTTGGTGATGTCGTTTCGACGTTTGACGCTGGAGGCGCCGCATTGTTTGCAGCGCCATCTGGTGGTGCCTTTGCTGGTGGTGCCGTTGCGTTTCATTTCACCGCCGCAGTGGCAGCGTGGTTGGTTCTTCGACATTGCGACACCACACCACGCCGCGCATAGCACATCACGGCTGCCACACCGAGGATTTCCCGTCGGGGGCTAGATATATGCTTCCGGAGCATATACTTTCCGGAAACCTACAGGTCAATCCGTGAAAATCCGCGATTCCGGACACACTTTTTGACCCTTAACCCTTGGTTTCTGTCGGTTGACGGGAAGTTTGCGTGTCCGCCCAGTTTGAGGGCTTGTTCGATGCGGTGCAGCCGTAGGTCGAGTTCGTTCTGGCGTCGTGCGATCGCGAGGGCGATGCGCATGGTGCATGCGTGGTCGAGCATCGGATCGTCCGTGCGCTGGCCCGTGGTTTCGGATTTGTCCTCGTTCATGGGACTGTCGGCCTTTCTATGGGTGGGATGGTTCCACGAGCGTGAGTTCGGTGACGAGCCGATTGACGACGATGCCGGTCTCCCCCGTCGCGTAGGTGAATTCGGTCATTTCCTTTTCCTTTCCTTGTTGTCGTTGAAGTCGAATGCGATGCCCTTGTCCTTGTCGATGAGGATCGCGGCGTCGAACCCGCTGCCCTTCCTCGAGGTGAAGCCCTTGAGACTGACCTTCCGGCCGGCGAGCAGGCCGCGCATGGTCGTGTCGGTGATGGTCTTGCCGGCCACGGTCGTCCAGGCGCGCCAGCCGCATCCCTCCGTGGTCCTCCATGTACCGTCGGATTGTTTCTCGCGCCGGTTGGTGGAGCATTGGAACACCTTGCCCGTTTTGACGACGGGCTTG	gi|1949955511|gb|CP066289.1|	86.111	72.0	10.0	0.0	268.0	339.0	1178515.0	1178586.0	0.000146	63.9	1949955511.0	CP066289	2397283.0	43771	Corynebacterium urealyticum strain FDAARGOS_995 chromosome
3_38	GGGTTAAGGGTCAAAATGTGTGTCTGGCTCGGCGTGTCGCGGGGGTTAGATTTGGCCTTTTTGAATGCCGATTGAGTGGGTGTAGTCGGTGTCGATAGCGTTGTCGTAGAGGGCTGGGCGTCCTGTTTCGTGGTCGGCTTGGTTCTCGGTTTGGGTCAGGGTGGATACTTTGGCGAGTTGGCCCTGGCCCCAGTCGGACTGCCTGGCGATTCGTACTGGATCGTCAGGCAGTTCCGTTTTTAAGTAGAGCCACCAATCCAGCATGCGGCGTTGTCGTTCGCCTGATCTGCCGCGGTGGGTTCTGGCGAGCAGTTTGAGCTGGGCGTTGATGCCGCCTTCTAAGCTGTTGGTGGTGGATTTGATCCGCTCGGGCGCAAGGACTCCTGCTGGCGGGTTGAGGTAGACAAACAGCATCTCGGACCGCCAAAGATGGTTGAGGCTGTTGTAGGCCTTGCGCACGTTGTGGTGGGTCCACACGCGGGTCCATGCACCTGTTTTGGGGTCTTTGATCATGGTTTTCTCGTTCATCCATTCCCGGTAGATCGTTGAAAACTCGTGCAGTTGCACACCCCACGCGGCGGCTTCATCCAGTGTGGTGATCCGGGTCAGTTTCAGCGCAAGTCGGTAGATGGTGCGCCCGGCATCGGTGCGTGGGTTGGTGGTGGTGTAGCGGCGGACCACGCGTTGGGCGTGGACGAGGCAGCGTTGAATTTTCGTAGTCGGCCAGCACTTTTTGATTGCGCTGTATGCGCCTTGGCCGCCGTCGATGACGGCGATGAGTGGGGCTTCGATGCGTTCAAGCAGCAGTTGGTAGTCGCGGGTGGTTTCGTGTTTGCACCAGTGCCAGGCGATCACGTGGTCGATGGTCGCCGCGACGATCAGGCAGCCACCGGCGGTGTAGGTGCCATCGAGAAATACCTGGTCGTAGATCCGCTTGTGGTGGCCGGCGGTGGGGTCAGGCACATCAACGAGCCAGCACCACTTGAAGCGCCGCTTCATGGTGGCGCGGCTAACACCGTTTCGTTTGGCTAGGTCGTCGAGTGATATTGCGGTGGTGCAATGCTCGATGAACTGGGTGAACACTGCCGCGTTGGTGATGTCGTTTCGACGTTTGACGCTGGAGGCGCCGCATTGTTTGCAGCGCCATCTGGTGGTGCCTTTGCTGGTGGTGCCGTTGCGTTTCATTTCACCGCCGCAGTGGCAGCGTGGTTGGTTCTTCGACATTGCGACACCACACCACGCCGCGCATAGCACATCACGGCTGCCACACCGAGGATTTCCCGTCGGGGGCTAGATATATGCTTCCGGAGCATATACTTTCCGGAAACCTACAGGTCAATCCGTGAAAATCCGCGATTCCGGACACACTTTTTGACCCTTAACCCTTGGTTTCTGTCGGTTGACGGGAAGTTTGCGTGTCCGCCCAGTTTGAGGGCTTGTTCGATGCGGTGCAGCCGTAGGTCGAGTTCGTTCTGGCGTCGTGCGATCGCGAGGGCGATGCGCATGGTGCATGCGTGGTCGAGCATCGGATCGTCCGTGCGCTGGCCCGTGGTTTCGGATTTGTCCTCGTTCATGGGACTGTCGGCCTTTCTATGGGTGGGATGGTTCCACGAGCGTGAGTTCGGTGACGAGCCGATTGACGACGATGCCGGTCTCCCCCGTCGCGTAGGTGAATTCGGTCATTTCCTTTTCCTTTCCTTGTTGTCGTTGAAGTCGAATGCGATGCCCTTGTCCTTGTCGATGAGGATCGCGGCGTCGAACCCGCTGCCCTTCCTCGAGGTGAAGCCCTTGAGACTGACCTTCCGGCCGGCGAGCAGGCCGCGCATGGTCGTGTCGGTGATGGTCTTGCCGGCCACGGTCGTCCAGGCGCGCCAGCCGCATCCCTCCGTGGTCCTCCATGTACCGTCGGATTGTTTCTCGCGCCGGTTGGTGGAGCATTGGAACACCTTGCCCGTTTTGACGACGGGCTTG	gi|1948679127|gb|CP066064.1|	100.0	1386.0	0.0	0.0	1.0	1386.0	726047.0	727432.0	0.0	2748.0	1948679127.0	CP066064	2384218.0	43771	Corynebacterium urealyticum strain FDAARGOS_994 chromosome, complete genome
3_38	GGGTTAAGGGTCAAAATGTGTGTCTGGCTCGGCGTGTCGCGGGGGTTAGATTTGGCCTTTTTGAATGCCGATTGAGTGGGTGTAGTCGGTGTCGATAGCGTTGTCGTAGAGGGCTGGGCGTCCTGTTTCGTGGTCGGCTTGGTTCTCGGTTTGGGTCAGGGTGGATACTTTGGCGAGTTGGCCCTGGCCCCAGTCGGACTGCCTGGCGATTCGTACTGGATCGTCAGGCAGTTCCGTTTTTAAGTAGAGCCACCAATCCAGCATGCGGCGTTGTCGTTCGCCTGATCTGCCGCGGTGGGTTCTGGCGAGCAGTTTGAGCTGGGCGTTGATGCCGCCTTCTAAGCTGTTGGTGGTGGATTTGATCCGCTCGGGCGCAAGGACTCCTGCTGGCGGGTTGAGGTAGACAAACAGCATCTCGGACCGCCAAAGATGGTTGAGGCTGTTGTAGGCCTTGCGCACGTTGTGGTGGGTCCACACGCGGGTCCATGCACCTGTTTTGGGGTCTTTGATCATGGTTTTCTCGTTCATCCATTCCCGGTAGATCGTTGAAAACTCGTGCAGTTGCACACCCCACGCGGCGGCTTCATCCAGTGTGGTGATCCGGGTCAGTTTCAGCGCAAGTCGGTAGATGGTGCGCCCGGCATCGGTGCGTGGGTTGGTGGTGGTGTAGCGGCGGACCACGCGTTGGGCGTGGACGAGGCAGCGTTGAATTTTCGTAGTCGGCCAGCACTTTTTGATTGCGCTGTATGCGCCTTGGCCGCCGTCGATGACGGCGATGAGTGGGGCTTCGATGCGTTCAAGCAGCAGTTGGTAGTCGCGGGTGGTTTCGTGTTTGCACCAGTGCCAGGCGATCACGTGGTCGATGGTCGCCGCGACGATCAGGCAGCCACCGGCGGTGTAGGTGCCATCGAGAAATACCTGGTCGTAGATCCGCTTGTGGTGGCCGGCGGTGGGGTCAGGCACATCAACGAGCCAGCACCACTTGAAGCGCCGCTTCATGGTGGCGCGGCTAACACCGTTTCGTTTGGCTAGGTCGTCGAGTGATATTGCGGTGGTGCAATGCTCGATGAACTGGGTGAACACTGCCGCGTTGGTGATGTCGTTTCGACGTTTGACGCTGGAGGCGCCGCATTGTTTGCAGCGCCATCTGGTGGTGCCTTTGCTGGTGGTGCCGTTGCGTTTCATTTCACCGCCGCAGTGGCAGCGTGGTTGGTTCTTCGACATTGCGACACCACACCACGCCGCGCATAGCACATCACGGCTGCCACACCGAGGATTTCCCGTCGGGGGCTAGATATATGCTTCCGGAGCATATACTTTCCGGAAACCTACAGGTCAATCCGTGAAAATCCGCGATTCCGGACACACTTTTTGACCCTTAACCCTTGGTTTCTGTCGGTTGACGGGAAGTTTGCGTGTCCGCCCAGTTTGAGGGCTTGTTCGATGCGGTGCAGCCGTAGGTCGAGTTCGTTCTGGCGTCGTGCGATCGCGAGGGCGATGCGCATGGTGCATGCGTGGTCGAGCATCGGATCGTCCGTGCGCTGGCCCGTGGTTTCGGATTTGTCCTCGTTCATGGGACTGTCGGCCTTTCTATGGGTGGGATGGTTCCACGAGCGTGAGTTCGGTGACGAGCCGATTGACGACGATGCCGGTCTCCCCCGTCGCGTAGGTGAATTCGGTCATTTCCTTTTCCTTTCCTTGTTGTCGTTGAAGTCGAATGCGATGCCCTTGTCCTTGTCGATGAGGATCGCGGCGTCGAACCCGCTGCCCTTCCTCGAGGTGAAGCCCTTGAGACTGACCTTCCGGCCGGCGAGCAGGCCGCGCATGGTCGTGTCGGTGATGGTCTTGCCGGCCACGGTCGTCCAGGCGCGCCAGCCGCATCCCTCCGTGGTCCTCCATGTACCGTCGGATTGTTTCTCGCGCCGGTTGGTGGAGCATTGGAACACCTTGCCCGTTTTGACGACGGGCTTG	gi|1948679127|gb|CP066064.1|	100.0	1385.0	0.0	0.0	1.0	1385.0	260396.0	259012.0	0.0	2746.0	1948679127.0	CP066064	2384218.0	43771	Corynebacterium urealyticum strain FDAARGOS_994 chromosome, complete genome
3_38	GGGTTAAGGGTCAAAATGTGTGTCTGGCTCGGCGTGTCGCGGGGGTTAGATTTGGCCTTTTTGAATGCCGATTGAGTGGGTGTAGTCGGTGTCGATAGCGTTGTCGTAGAGGGCTGGGCGTCCTGTTTCGTGGTCGGCTTGGTTCTCGGTTTGGGTCAGGGTGGATACTTTGGCGAGTTGGCCCTGGCCCCAGTCGGACTGCCTGGCGATTCGTACTGGATCGTCAGGCAGTTCCGTTTTTAAGTAGAGCCACCAATCCAGCATGCGGCGTTGTCGTTCGCCTGATCTGCCGCGGTGGGTTCTGGCGAGCAGTTTGAGCTGGGCGTTGATGCCGCCTTCTAAGCTGTTGGTGGTGGATTTGATCCGCTCGGGCGCAAGGACTCCTGCTGGCGGGTTGAGGTAGACAAACAGCATCTCGGACCGCCAAAGATGGTTGAGGCTGTTGTAGGCCTTGCGCACGTTGTGGTGGGTCCACACGCGGGTCCATGCACCTGTTTTGGGGTCTTTGATCATGGTTTTCTCGTTCATCCATTCCCGGTAGATCGTTGAAAACTCGTGCAGTTGCACACCCCACGCGGCGGCTTCATCCAGTGTGGTGATCCGGGTCAGTTTCAGCGCAAGTCGGTAGATGGTGCGCCCGGCATCGGTGCGTGGGTTGGTGGTGGTGTAGCGGCGGACCACGCGTTGGGCGTGGACGAGGCAGCGTTGAATTTTCGTAGTCGGCCAGCACTTTTTGATTGCGCTGTATGCGCCTTGGCCGCCGTCGATGACGGCGATGAGTGGGGCTTCGATGCGTTCAAGCAGCAGTTGGTAGTCGCGGGTGGTTTCGTGTTTGCACCAGTGCCAGGCGATCACGTGGTCGATGGTCGCCGCGACGATCAGGCAGCCACCGGCGGTGTAGGTGCCATCGAGAAATACCTGGTCGTAGATCCGCTTGTGGTGGCCGGCGGTGGGGTCAGGCACATCAACGAGCCAGCACCACTTGAAGCGCCGCTTCATGGTGGCGCGGCTAACACCGTTTCGTTTGGCTAGGTCGTCGAGTGATATTGCGGTGGTGCAATGCTCGATGAACTGGGTGAACACTGCCGCGTTGGTGATGTCGTTTCGACGTTTGACGCTGGAGGCGCCGCATTGTTTGCAGCGCCATCTGGTGGTGCCTTTGCTGGTGGTGCCGTTGCGTTTCATTTCACCGCCGCAGTGGCAGCGTGGTTGGTTCTTCGACATTGCGACACCACACCACGCCGCGCATAGCACATCACGGCTGCCACACCGAGGATTTCCCGTCGGGGGCTAGATATATGCTTCCGGAGCATATACTTTCCGGAAACCTACAGGTCAATCCGTGAAAATCCGCGATTCCGGACACACTTTTTGACCCTTAACCCTTGGTTTCTGTCGGTTGACGGGAAGTTTGCGTGTCCGCCCAGTTTGAGGGCTTGTTCGATGCGGTGCAGCCGTAGGTCGAGTTCGTTCTGGCGTCGTGCGATCGCGAGGGCGATGCGCATGGTGCATGCGTGGTCGAGCATCGGATCGTCCGTGCGCTGGCCCGTGGTTTCGGATTTGTCCTCGTTCATGGGACTGTCGGCCTTTCTATGGGTGGGATGGTTCCACGAGCGTGAGTTCGGTGACGAGCCGATTGACGACGATGCCGGTCTCCCCCGTCGCGTAGGTGAATTCGGTCATTTCCTTTTCCTTTCCTTGTTGTCGTTGAAGTCGAATGCGATGCCCTTGTCCTTGTCGATGAGGATCGCGGCGTCGAACCCGCTGCCCTTCCTCGAGGTGAAGCCCTTGAGACTGACCTTCCGGCCGGCGAGCAGGCCGCGCATGGTCGTGTCGGTGATGGTCTTGCCGGCCACGGTCGTCCAGGCGCGCCAGCCGCATCCCTCCGTGGTCCTCCATGTACCGTCGGATTGTTTCTCGCGCCGGTTGGTGGAGCATTGGAACACCTTGCCCGTTTTGACGACGGGCTTG	gi|1948679127|gb|CP066064.1|	99.928	1385.0	1.0	0.0	1.0	1385.0	257256.0	255872.0	0.0	2738.0	1948679127.0	CP066064	2384218.0	43771	Corynebacterium urealyticum strain FDAARGOS_994 chromosome, complete genome
3_38	GGGTTAAGGGTCAAAATGTGTGTCTGGCTCGGCGTGTCGCGGGGGTTAGATTTGGCCTTTTTGAATGCCGATTGAGTGGGTGTAGTCGGTGTCGATAGCGTTGTCGTAGAGGGCTGGGCGTCCTGTTTCGTGGTCGGCTTGGTTCTCGGTTTGGGTCAGGGTGGATACTTTGGCGAGTTGGCCCTGGCCCCAGTCGGACTGCCTGGCGATTCGTACTGGATCGTCAGGCAGTTCCGTTTTTAAGTAGAGCCACCAATCCAGCATGCGGCGTTGTCGTTCGCCTGATCTGCCGCGGTGGGTTCTGGCGAGCAGTTTGAGCTGGGCGTTGATGCCGCCTTCTAAGCTGTTGGTGGTGGATTTGATCCGCTCGGGCGCAAGGACTCCTGCTGGCGGGTTGAGGTAGACAAACAGCATCTCGGACCGCCAAAGATGGTTGAGGCTGTTGTAGGCCTTGCGCACGTTGTGGTGGGTCCACACGCGGGTCCATGCACCTGTTTTGGGGTCTTTGATCATGGTTTTCTCGTTCATCCATTCCCGGTAGATCGTTGAAAACTCGTGCAGTTGCACACCCCACGCGGCGGCTTCATCCAGTGTGGTGATCCGGGTCAGTTTCAGCGCAAGTCGGTAGATGGTGCGCCCGGCATCGGTGCGTGGGTTGGTGGTGGTGTAGCGGCGGACCACGCGTTGGGCGTGGACGAGGCAGCGTTGAATTTTCGTAGTCGGCCAGCACTTTTTGATTGCGCTGTATGCGCCTTGGCCGCCGTCGATGACGGCGATGAGTGGGGCTTCGATGCGTTCAAGCAGCAGTTGGTAGTCGCGGGTGGTTTCGTGTTTGCACCAGTGCCAGGCGATCACGTGGTCGATGGTCGCCGCGACGATCAGGCAGCCACCGGCGGTGTAGGTGCCATCGAGAAATACCTGGTCGTAGATCCGCTTGTGGTGGCCGGCGGTGGGGTCAGGCACATCAACGAGCCAGCACCACTTGAAGCGCCGCTTCATGGTGGCGCGGCTAACACCGTTTCGTTTGGCTAGGTCGTCGAGTGATATTGCGGTGGTGCAATGCTCGATGAACTGGGTGAACACTGCCGCGTTGGTGATGTCGTTTCGACGTTTGACGCTGGAGGCGCCGCATTGTTTGCAGCGCCATCTGGTGGTGCCTTTGCTGGTGGTGCCGTTGCGTTTCATTTCACCGCCGCAGTGGCAGCGTGGTTGGTTCTTCGACATTGCGACACCACACCACGCCGCGCATAGCACATCACGGCTGCCACACCGAGGATTTCCCGTCGGGGGCTAGATATATGCTTCCGGAGCATATACTTTCCGGAAACCTACAGGTCAATCCGTGAAAATCCGCGATTCCGGACACACTTTTTGACCCTTAACCCTTGGTTTCTGTCGGTTGACGGGAAGTTTGCGTGTCCGCCCAGTTTGAGGGCTTGTTCGATGCGGTGCAGCCGTAGGTCGAGTTCGTTCTGGCGTCGTGCGATCGCGAGGGCGATGCGCATGGTGCATGCGTGGTCGAGCATCGGATCGTCCGTGCGCTGGCCCGTGGTTTCGGATTTGTCCTCGTTCATGGGACTGTCGGCCTTTCTATGGGTGGGATGGTTCCACGAGCGTGAGTTCGGTGACGAGCCGATTGACGACGATGCCGGTCTCCCCCGTCGCGTAGGTGAATTCGGTCATTTCCTTTTCCTTTCCTTGTTGTCGTTGAAGTCGAATGCGATGCCCTTGTCCTTGTCGATGAGGATCGCGGCGTCGAACCCGCTGCCCTTCCTCGAGGTGAAGCCCTTGAGACTGACCTTCCGGCCGGCGAGCAGGCCGCGCATGGTCGTGTCGGTGATGGTCTTGCCGGCCACGGTCGTCCAGGCGCGCCAGCCGCATCCCTCCGTGGTCCTCCATGTACCGTCGGATTGTTTCTCGCGCCGGTTGGTGGAGCATTGGAACACCTTGCCCGTTTTGACGACGGGCTTG	gi|1948679127|gb|CP066064.1|	99.856	1385.0	2.0	0.0	1.0	1385.0	557048.0	558432.0	0.0	2730.0	1948679127.0	CP066064	2384218.0	43771	Corynebacterium urealyticum strain FDAARGOS_994 chromosome, complete genome
3_38	GGGTTAAGGGTCAAAATGTGTGTCTGGCTCGGCGTGTCGCGGGGGTTAGATTTGGCCTTTTTGAATGCCGATTGAGTGGGTGTAGTCGGTGTCGATAGCGTTGTCGTAGAGGGCTGGGCGTCCTGTTTCGTGGTCGGCTTGGTTCTCGGTTTGGGTCAGGGTGGATACTTTGGCGAGTTGGCCCTGGCCCCAGTCGGACTGCCTGGCGATTCGTACTGGATCGTCAGGCAGTTCCGTTTTTAAGTAGAGCCACCAATCCAGCATGCGGCGTTGTCGTTCGCCTGATCTGCCGCGGTGGGTTCTGGCGAGCAGTTTGAGCTGGGCGTTGATGCCGCCTTCTAAGCTGTTGGTGGTGGATTTGATCCGCTCGGGCGCAAGGACTCCTGCTGGCGGGTTGAGGTAGACAAACAGCATCTCGGACCGCCAAAGATGGTTGAGGCTGTTGTAGGCCTTGCGCACGTTGTGGTGGGTCCACACGCGGGTCCATGCACCTGTTTTGGGGTCTTTGATCATGGTTTTCTCGTTCATCCATTCCCGGTAGATCGTTGAAAACTCGTGCAGTTGCACACCCCACGCGGCGGCTTCATCCAGTGTGGTGATCCGGGTCAGTTTCAGCGCAAGTCGGTAGATGGTGCGCCCGGCATCGGTGCGTGGGTTGGTGGTGGTGTAGCGGCGGACCACGCGTTGGGCGTGGACGAGGCAGCGTTGAATTTTCGTAGTCGGCCAGCACTTTTTGATTGCGCTGTATGCGCCTTGGCCGCCGTCGATGACGGCGATGAGTGGGGCTTCGATGCGTTCAAGCAGCAGTTGGTAGTCGCGGGTGGTTTCGTGTTTGCACCAGTGCCAGGCGATCACGTGGTCGATGGTCGCCGCGACGATCAGGCAGCCACCGGCGGTGTAGGTGCCATCGAGAAATACCTGGTCGTAGATCCGCTTGTGGTGGCCGGCGGTGGGGTCAGGCACATCAACGAGCCAGCACCACTTGAAGCGCCGCTTCATGGTGGCGCGGCTAACACCGTTTCGTTTGGCTAGGTCGTCGAGTGATATTGCGGTGGTGCAATGCTCGATGAACTGGGTGAACACTGCCGCGTTGGTGATGTCGTTTCGACGTTTGACGCTGGAGGCGCCGCATTGTTTGCAGCGCCATCTGGTGGTGCCTTTGCTGGTGGTGCCGTTGCGTTTCATTTCACCGCCGCAGTGGCAGCGTGGTTGGTTCTTCGACATTGCGACACCACACCACGCCGCGCATAGCACATCACGGCTGCCACACCGAGGATTTCCCGTCGGGGGCTAGATATATGCTTCCGGAGCATATACTTTCCGGAAACCTACAGGTCAATCCGTGAAAATCCGCGATTCCGGACACACTTTTTGACCCTTAACCCTTGGTTTCTGTCGGTTGACGGGAAGTTTGCGTGTCCGCCCAGTTTGAGGGCTTGTTCGATGCGGTGCAGCCGTAGGTCGAGTTCGTTCTGGCGTCGTGCGATCGCGAGGGCGATGCGCATGGTGCATGCGTGGTCGAGCATCGGATCGTCCGTGCGCTGGCCCGTGGTTTCGGATTTGTCCTCGTTCATGGGACTGTCGGCCTTTCTATGGGTGGGATGGTTCCACGAGCGTGAGTTCGGTGACGAGCCGATTGACGACGATGCCGGTCTCCCCCGTCGCGTAGGTGAATTCGGTCATTTCCTTTTCCTTTCCTTGTTGTCGTTGAAGTCGAATGCGATGCCCTTGTCCTTGTCGATGAGGATCGCGGCGTCGAACCCGCTGCCCTTCCTCGAGGTGAAGCCCTTGAGACTGACCTTCCGGCCGGCGAGCAGGCCGCGCATGGTCGTGTCGGTGATGGTCTTGCCGGCCACGGTCGTCCAGGCGCGCCAGCCGCATCCCTCCGTGGTCCTCCATGTACCGTCGGATTGTTTCTCGCGCCGGTTGGTGGAGCATTGGAACACCTTGCCCGTTTTGACGACGGGCTTG	gi|1948679127|gb|CP066064.1|	98.989	1385.0	13.0	1.0	1.0	1385.0	788032.0	786649.0	0.0	2627.0	1948679127.0	CP066064	2384218.0	43771	Corynebacterium urealyticum strain FDAARGOS_994 chromosome, complete genome
3_38	GGGTTAAGGGTCAAAATGTGTGTCTGGCTCGGCGTGTCGCGGGGGTTAGATTTGGCCTTTTTGAATGCCGATTGAGTGGGTGTAGTCGGTGTCGATAGCGTTGTCGTAGAGGGCTGGGCGTCCTGTTTCGTGGTCGGCTTGGTTCTCGGTTTGGGTCAGGGTGGATACTTTGGCGAGTTGGCCCTGGCCCCAGTCGGACTGCCTGGCGATTCGTACTGGATCGTCAGGCAGTTCCGTTTTTAAGTAGAGCCACCAATCCAGCATGCGGCGTTGTCGTTCGCCTGATCTGCCGCGGTGGGTTCTGGCGAGCAGTTTGAGCTGGGCGTTGATGCCGCCTTCTAAGCTGTTGGTGGTGGATTTGATCCGCTCGGGCGCAAGGACTCCTGCTGGCGGGTTGAGGTAGACAAACAGCATCTCGGACCGCCAAAGATGGTTGAGGCTGTTGTAGGCCTTGCGCACGTTGTGGTGGGTCCACACGCGGGTCCATGCACCTGTTTTGGGGTCTTTGATCATGGTTTTCTCGTTCATCCATTCCCGGTAGATCGTTGAAAACTCGTGCAGTTGCACACCCCACGCGGCGGCTTCATCCAGTGTGGTGATCCGGGTCAGTTTCAGCGCAAGTCGGTAGATGGTGCGCCCGGCATCGGTGCGTGGGTTGGTGGTGGTGTAGCGGCGGACCACGCGTTGGGCGTGGACGAGGCAGCGTTGAATTTTCGTAGTCGGCCAGCACTTTTTGATTGCGCTGTATGCGCCTTGGCCGCCGTCGATGACGGCGATGAGTGGGGCTTCGATGCGTTCAAGCAGCAGTTGGTAGTCGCGGGTGGTTTCGTGTTTGCACCAGTGCCAGGCGATCACGTGGTCGATGGTCGCCGCGACGATCAGGCAGCCACCGGCGGTGTAGGTGCCATCGAGAAATACCTGGTCGTAGATCCGCTTGTGGTGGCCGGCGGTGGGGTCAGGCACATCAACGAGCCAGCACCACTTGAAGCGCCGCTTCATGGTGGCGCGGCTAACACCGTTTCGTTTGGCTAGGTCGTCGAGTGATATTGCGGTGGTGCAATGCTCGATGAACTGGGTGAACACTGCCGCGTTGGTGATGTCGTTTCGACGTTTGACGCTGGAGGCGCCGCATTGTTTGCAGCGCCATCTGGTGGTGCCTTTGCTGGTGGTGCCGTTGCGTTTCATTTCACCGCCGCAGTGGCAGCGTGGTTGGTTCTTCGACATTGCGACACCACACCACGCCGCGCATAGCACATCACGGCTGCCACACCGAGGATTTCCCGTCGGGGGCTAGATATATGCTTCCGGAGCATATACTTTCCGGAAACCTACAGGTCAATCCGTGAAAATCCGCGATTCCGGACACACTTTTTGACCCTTAACCCTTGGTTTCTGTCGGTTGACGGGAAGTTTGCGTGTCCGCCCAGTTTGAGGGCTTGTTCGATGCGGTGCAGCCGTAGGTCGAGTTCGTTCTGGCGTCGTGCGATCGCGAGGGCGATGCGCATGGTGCATGCGTGGTCGAGCATCGGATCGTCCGTGCGCTGGCCCGTGGTTTCGGATTTGTCCTCGTTCATGGGACTGTCGGCCTTTCTATGGGTGGGATGGTTCCACGAGCGTGAGTTCGGTGACGAGCCGATTGACGACGATGCCGGTCTCCCCCGTCGCGTAGGTGAATTCGGTCATTTCCTTTTCCTTTCCTTGTTGTCGTTGAAGTCGAATGCGATGCCCTTGTCCTTGTCGATGAGGATCGCGGCGTCGAACCCGCTGCCCTTCCTCGAGGTGAAGCCCTTGAGACTGACCTTCCGGCCGGCGAGCAGGCCGCGCATGGTCGTGTCGGTGATGGTCTTGCCGGCCACGGTCGTCCAGGCGCGCCAGCCGCATCCCTCCGTGGTCCTCCATGTACCGTCGGATTGTTTCTCGCGCCGGTTGGTGGAGCATTGGAACACCTTGCCCGTTTTGACGACGGGCTTG	gi|1948679127|gb|CP066064.1|	92.351	353.0	26.0	1.0	14.0	366.0	245157.0	244806.0	2.7800000000000002e-129	478.0	1948679127.0	CP066064	2384218.0	43771	Corynebacterium urealyticum strain FDAARGOS_994 chromosome, complete genome
3_38	GGGTTAAGGGTCAAAATGTGTGTCTGGCTCGGCGTGTCGCGGGGGTTAGATTTGGCCTTTTTGAATGCCGATTGAGTGGGTGTAGTCGGTGTCGATAGCGTTGTCGTAGAGGGCTGGGCGTCCTGTTTCGTGGTCGGCTTGGTTCTCGGTTTGGGTCAGGGTGGATACTTTGGCGAGTTGGCCCTGGCCCCAGTCGGACTGCCTGGCGATTCGTACTGGATCGTCAGGCAGTTCCGTTTTTAAGTAGAGCCACCAATCCAGCATGCGGCGTTGTCGTTCGCCTGATCTGCCGCGGTGGGTTCTGGCGAGCAGTTTGAGCTGGGCGTTGATGCCGCCTTCTAAGCTGTTGGTGGTGGATTTGATCCGCTCGGGCGCAAGGACTCCTGCTGGCGGGTTGAGGTAGACAAACAGCATCTCGGACCGCCAAAGATGGTTGAGGCTGTTGTAGGCCTTGCGCACGTTGTGGTGGGTCCACACGCGGGTCCATGCACCTGTTTTGGGGTCTTTGATCATGGTTTTCTCGTTCATCCATTCCCGGTAGATCGTTGAAAACTCGTGCAGTTGCACACCCCACGCGGCGGCTTCATCCAGTGTGGTGATCCGGGTCAGTTTCAGCGCAAGTCGGTAGATGGTGCGCCCGGCATCGGTGCGTGGGTTGGTGGTGGTGTAGCGGCGGACCACGCGTTGGGCGTGGACGAGGCAGCGTTGAATTTTCGTAGTCGGCCAGCACTTTTTGATTGCGCTGTATGCGCCTTGGCCGCCGTCGATGACGGCGATGAGTGGGGCTTCGATGCGTTCAAGCAGCAGTTGGTAGTCGCGGGTGGTTTCGTGTTTGCACCAGTGCCAGGCGATCACGTGGTCGATGGTCGCCGCGACGATCAGGCAGCCACCGGCGGTGTAGGTGCCATCGAGAAATACCTGGTCGTAGATCCGCTTGTGGTGGCCGGCGGTGGGGTCAGGCACATCAACGAGCCAGCACCACTTGAAGCGCCGCTTCATGGTGGCGCGGCTAACACCGTTTCGTTTGGCTAGGTCGTCGAGTGATATTGCGGTGGTGCAATGCTCGATGAACTGGGTGAACACTGCCGCGTTGGTGATGTCGTTTCGACGTTTGACGCTGGAGGCGCCGCATTGTTTGCAGCGCCATCTGGTGGTGCCTTTGCTGGTGGTGCCGTTGCGTTTCATTTCACCGCCGCAGTGGCAGCGTGGTTGGTTCTTCGACATTGCGACACCACACCACGCCGCGCATAGCACATCACGGCTGCCACACCGAGGATTTCCCGTCGGGGGCTAGATATATGCTTCCGGAGCATATACTTTCCGGAAACCTACAGGTCAATCCGTGAAAATCCGCGATTCCGGACACACTTTTTGACCCTTAACCCTTGGTTTCTGTCGGTTGACGGGAAGTTTGCGTGTCCGCCCAGTTTGAGGGCTTGTTCGATGCGGTGCAGCCGTAGGTCGAGTTCGTTCTGGCGTCGTGCGATCGCGAGGGCGATGCGCATGGTGCATGCGTGGTCGAGCATCGGATCGTCCGTGCGCTGGCCCGTGGTTTCGGATTTGTCCTCGTTCATGGGACTGTCGGCCTTTCTATGGGTGGGATGGTTCCACGAGCGTGAGTTCGGTGACGAGCCGATTGACGACGATGCCGGTCTCCCCCGTCGCGTAGGTGAATTCGGTCATTTCCTTTTCCTTTCCTTGTTGTCGTTGAAGTCGAATGCGATGCCCTTGTCCTTGTCGATGAGGATCGCGGCGTCGAACCCGCTGCCCTTCCTCGAGGTGAAGCCCTTGAGACTGACCTTCCGGCCGGCGAGCAGGCCGCGCATGGTCGTGTCGGTGATGGTCTTGCCGGCCACGGTCGTCCAGGCGCGCCAGCCGCATCCCTCCGTGGTCCTCCATGTACCGTCGGATTGTTTCTCGCGCCGGTTGGTGGAGCATTGGAACACCTTGCCCGTTTTGACGACGGGCTTG	gi|1948679127|gb|CP066064.1|	83.051	767.0	128.0	2.0	14.0	779.0	1099300.0	1100065.0	4.3399999999999995e-128	474.0	1948679127.0	CP066064	2384218.0	43771	Corynebacterium urealyticum strain FDAARGOS_994 chromosome, complete genome
3_38	GGGTTAAGGGTCAAAATGTGTGTCTGGCTCGGCGTGTCGCGGGGGTTAGATTTGGCCTTTTTGAATGCCGATTGAGTGGGTGTAGTCGGTGTCGATAGCGTTGTCGTAGAGGGCTGGGCGTCCTGTTTCGTGGTCGGCTTGGTTCTCGGTTTGGGTCAGGGTGGATACTTTGGCGAGTTGGCCCTGGCCCCAGTCGGACTGCCTGGCGATTCGTACTGGATCGTCAGGCAGTTCCGTTTTTAAGTAGAGCCACCAATCCAGCATGCGGCGTTGTCGTTCGCCTGATCTGCCGCGGTGGGTTCTGGCGAGCAGTTTGAGCTGGGCGTTGATGCCGCCTTCTAAGCTGTTGGTGGTGGATTTGATCCGCTCGGGCGCAAGGACTCCTGCTGGCGGGTTGAGGTAGACAAACAGCATCTCGGACCGCCAAAGATGGTTGAGGCTGTTGTAGGCCTTGCGCACGTTGTGGTGGGTCCACACGCGGGTCCATGCACCTGTTTTGGGGTCTTTGATCATGGTTTTCTCGTTCATCCATTCCCGGTAGATCGTTGAAAACTCGTGCAGTTGCACACCCCACGCGGCGGCTTCATCCAGTGTGGTGATCCGGGTCAGTTTCAGCGCAAGTCGGTAGATGGTGCGCCCGGCATCGGTGCGTGGGTTGGTGGTGGTGTAGCGGCGGACCACGCGTTGGGCGTGGACGAGGCAGCGTTGAATTTTCGTAGTCGGCCAGCACTTTTTGATTGCGCTGTATGCGCCTTGGCCGCCGTCGATGACGGCGATGAGTGGGGCTTCGATGCGTTCAAGCAGCAGTTGGTAGTCGCGGGTGGTTTCGTGTTTGCACCAGTGCCAGGCGATCACGTGGTCGATGGTCGCCGCGACGATCAGGCAGCCACCGGCGGTGTAGGTGCCATCGAGAAATACCTGGTCGTAGATCCGCTTGTGGTGGCCGGCGGTGGGGTCAGGCACATCAACGAGCCAGCACCACTTGAAGCGCCGCTTCATGGTGGCGCGGCTAACACCGTTTCGTTTGGCTAGGTCGTCGAGTGATATTGCGGTGGTGCAATGCTCGATGAACTGGGTGAACACTGCCGCGTTGGTGATGTCGTTTCGACGTTTGACGCTGGAGGCGCCGCATTGTTTGCAGCGCCATCTGGTGGTGCCTTTGCTGGTGGTGCCGTTGCGTTTCATTTCACCGCCGCAGTGGCAGCGTGGTTGGTTCTTCGACATTGCGACACCACACCACGCCGCGCATAGCACATCACGGCTGCCACACCGAGGATTTCCCGTCGGGGGCTAGATATATGCTTCCGGAGCATATACTTTCCGGAAACCTACAGGTCAATCCGTGAAAATCCGCGATTCCGGACACACTTTTTGACCCTTAACCCTTGGTTTCTGTCGGTTGACGGGAAGTTTGCGTGTCCGCCCAGTTTGAGGGCTTGTTCGATGCGGTGCAGCCGTAGGTCGAGTTCGTTCTGGCGTCGTGCGATCGCGAGGGCGATGCGCATGGTGCATGCGTGGTCGAGCATCGGATCGTCCGTGCGCTGGCCCGTGGTTTCGGATTTGTCCTCGTTCATGGGACTGTCGGCCTTTCTATGGGTGGGATGGTTCCACGAGCGTGAGTTCGGTGACGAGCCGATTGACGACGATGCCGGTCTCCCCCGTCGCGTAGGTGAATTCGGTCATTTCCTTTTCCTTTCCTTGTTGTCGTTGAAGTCGAATGCGATGCCCTTGTCCTTGTCGATGAGGATCGCGGCGTCGAACCCGCTGCCCTTCCTCGAGGTGAAGCCCTTGAGACTGACCTTCCGGCCGGCGAGCAGGCCGCGCATGGTCGTGTCGGTGATGGTCTTGCCGGCCACGGTCGTCCAGGCGCGCCAGCCGCATCCCTCCGTGGTCCTCCATGTACCGTCGGATTGTTTCTCGCGCCGGTTGGTGGAGCATTGGAACACCTTGCCCGTTTTGACGACGGGCTTG	gi|1948679127|gb|CP066064.1|	91.011	356.0	30.0	2.0	12.0	366.0	1235068.0	1235422.0	9.46e-117	436.0	1948679127.0	CP066064	2384218.0	43771	Corynebacterium urealyticum strain FDAARGOS_994 chromosome, complete genome
3_38	GGGTTAAGGGTCAAAATGTGTGTCTGGCTCGGCGTGTCGCGGGGGTTAGATTTGGCCTTTTTGAATGCCGATTGAGTGGGTGTAGTCGGTGTCGATAGCGTTGTCGTAGAGGGCTGGGCGTCCTGTTTCGTGGTCGGCTTGGTTCTCGGTTTGGGTCAGGGTGGATACTTTGGCGAGTTGGCCCTGGCCCCAGTCGGACTGCCTGGCGATTCGTACTGGATCGTCAGGCAGTTCCGTTTTTAAGTAGAGCCACCAATCCAGCATGCGGCGTTGTCGTTCGCCTGATCTGCCGCGGTGGGTTCTGGCGAGCAGTTTGAGCTGGGCGTTGATGCCGCCTTCTAAGCTGTTGGTGGTGGATTTGATCCGCTCGGGCGCAAGGACTCCTGCTGGCGGGTTGAGGTAGACAAACAGCATCTCGGACCGCCAAAGATGGTTGAGGCTGTTGTAGGCCTTGCGCACGTTGTGGTGGGTCCACACGCGGGTCCATGCACCTGTTTTGGGGTCTTTGATCATGGTTTTCTCGTTCATCCATTCCCGGTAGATCGTTGAAAACTCGTGCAGTTGCACACCCCACGCGGCGGCTTCATCCAGTGTGGTGATCCGGGTCAGTTTCAGCGCAAGTCGGTAGATGGTGCGCCCGGCATCGGTGCGTGGGTTGGTGGTGGTGTAGCGGCGGACCACGCGTTGGGCGTGGACGAGGCAGCGTTGAATTTTCGTAGTCGGCCAGCACTTTTTGATTGCGCTGTATGCGCCTTGGCCGCCGTCGATGACGGCGATGAGTGGGGCTTCGATGCGTTCAAGCAGCAGTTGGTAGTCGCGGGTGGTTTCGTGTTTGCACCAGTGCCAGGCGATCACGTGGTCGATGGTCGCCGCGACGATCAGGCAGCCACCGGCGGTGTAGGTGCCATCGAGAAATACCTGGTCGTAGATCCGCTTGTGGTGGCCGGCGGTGGGGTCAGGCACATCAACGAGCCAGCACCACTTGAAGCGCCGCTTCATGGTGGCGCGGCTAACACCGTTTCGTTTGGCTAGGTCGTCGAGTGATATTGCGGTGGTGCAATGCTCGATGAACTGGGTGAACACTGCCGCGTTGGTGATGTCGTTTCGACGTTTGACGCTGGAGGCGCCGCATTGTTTGCAGCGCCATCTGGTGGTGCCTTTGCTGGTGGTGCCGTTGCGTTTCATTTCACCGCCGCAGTGGCAGCGTGGTTGGTTCTTCGACATTGCGACACCACACCACGCCGCGCATAGCACATCACGGCTGCCACACCGAGGATTTCCCGTCGGGGGCTAGATATATGCTTCCGGAGCATATACTTTCCGGAAACCTACAGGTCAATCCGTGAAAATCCGCGATTCCGGACACACTTTTTGACCCTTAACCCTTGGTTTCTGTCGGTTGACGGGAAGTTTGCGTGTCCGCCCAGTTTGAGGGCTTGTTCGATGCGGTGCAGCCGTAGGTCGAGTTCGTTCTGGCGTCGTGCGATCGCGAGGGCGATGCGCATGGTGCATGCGTGGTCGAGCATCGGATCGTCCGTGCGCTGGCCCGTGGTTTCGGATTTGTCCTCGTTCATGGGACTGTCGGCCTTTCTATGGGTGGGATGGTTCCACGAGCGTGAGTTCGGTGACGAGCCGATTGACGACGATGCCGGTCTCCCCCGTCGCGTAGGTGAATTCGGTCATTTCCTTTTCCTTTCCTTGTTGTCGTTGAAGTCGAATGCGATGCCCTTGTCCTTGTCGATGAGGATCGCGGCGTCGAACCCGCTGCCCTTCCTCGAGGTGAAGCCCTTGAGACTGACCTTCCGGCCGGCGAGCAGGCCGCGCATGGTCGTGTCGGTGATGGTCTTGCCGGCCACGGTCGTCCAGGCGCGCCAGCCGCATCCCTCCGTGGTCCTCCATGTACCGTCGGATTGTTTCTCGCGCCGGTTGGTGGAGCATTGGAACACCTTGCCCGTTTTGACGACGGGCTTG	gi|1948679127|gb|CP066064.1|	90.449	356.0	32.0	2.0	12.0	366.0	2355545.0	2355191.0	5.62e-112	420.0	1948679127.0	CP066064	2384218.0	43771	Corynebacterium urealyticum strain FDAARGOS_994 chromosome, complete genome
3_38	GGGTTAAGGGTCAAAATGTGTGTCTGGCTCGGCGTGTCGCGGGGGTTAGATTTGGCCTTTTTGAATGCCGATTGAGTGGGTGTAGTCGGTGTCGATAGCGTTGTCGTAGAGGGCTGGGCGTCCTGTTTCGTGGTCGGCTTGGTTCTCGGTTTGGGTCAGGGTGGATACTTTGGCGAGTTGGCCCTGGCCCCAGTCGGACTGCCTGGCGATTCGTACTGGATCGTCAGGCAGTTCCGTTTTTAAGTAGAGCCACCAATCCAGCATGCGGCGTTGTCGTTCGCCTGATCTGCCGCGGTGGGTTCTGGCGAGCAGTTTGAGCTGGGCGTTGATGCCGCCTTCTAAGCTGTTGGTGGTGGATTTGATCCGCTCGGGCGCAAGGACTCCTGCTGGCGGGTTGAGGTAGACAAACAGCATCTCGGACCGCCAAAGATGGTTGAGGCTGTTGTAGGCCTTGCGCACGTTGTGGTGGGTCCACACGCGGGTCCATGCACCTGTTTTGGGGTCTTTGATCATGGTTTTCTCGTTCATCCATTCCCGGTAGATCGTTGAAAACTCGTGCAGTTGCACACCCCACGCGGCGGCTTCATCCAGTGTGGTGATCCGGGTCAGTTTCAGCGCAAGTCGGTAGATGGTGCGCCCGGCATCGGTGCGTGGGTTGGTGGTGGTGTAGCGGCGGACCACGCGTTGGGCGTGGACGAGGCAGCGTTGAATTTTCGTAGTCGGCCAGCACTTTTTGATTGCGCTGTATGCGCCTTGGCCGCCGTCGATGACGGCGATGAGTGGGGCTTCGATGCGTTCAAGCAGCAGTTGGTAGTCGCGGGTGGTTTCGTGTTTGCACCAGTGCCAGGCGATCACGTGGTCGATGGTCGCCGCGACGATCAGGCAGCCACCGGCGGTGTAGGTGCCATCGAGAAATACCTGGTCGTAGATCCGCTTGTGGTGGCCGGCGGTGGGGTCAGGCACATCAACGAGCCAGCACCACTTGAAGCGCCGCTTCATGGTGGCGCGGCTAACACCGTTTCGTTTGGCTAGGTCGTCGAGTGATATTGCGGTGGTGCAATGCTCGATGAACTGGGTGAACACTGCCGCGTTGGTGATGTCGTTTCGACGTTTGACGCTGGAGGCGCCGCATTGTTTGCAGCGCCATCTGGTGGTGCCTTTGCTGGTGGTGCCGTTGCGTTTCATTTCACCGCCGCAGTGGCAGCGTGGTTGGTTCTTCGACATTGCGACACCACACCACGCCGCGCATAGCACATCACGGCTGCCACACCGAGGATTTCCCGTCGGGGGCTAGATATATGCTTCCGGAGCATATACTTTCCGGAAACCTACAGGTCAATCCGTGAAAATCCGCGATTCCGGACACACTTTTTGACCCTTAACCCTTGGTTTCTGTCGGTTGACGGGAAGTTTGCGTGTCCGCCCAGTTTGAGGGCTTGTTCGATGCGGTGCAGCCGTAGGTCGAGTTCGTTCTGGCGTCGTGCGATCGCGAGGGCGATGCGCATGGTGCATGCGTGGTCGAGCATCGGATCGTCCGTGCGCTGGCCCGTGGTTTCGGATTTGTCCTCGTTCATGGGACTGTCGGCCTTTCTATGGGTGGGATGGTTCCACGAGCGTGAGTTCGGTGACGAGCCGATTGACGACGATGCCGGTCTCCCCCGTCGCGTAGGTGAATTCGGTCATTTCCTTTTCCTTTCCTTGTTGTCGTTGAAGTCGAATGCGATGCCCTTGTCCTTGTCGATGAGGATCGCGGCGTCGAACCCGCTGCCCTTCCTCGAGGTGAAGCCCTTGAGACTGACCTTCCGGCCGGCGAGCAGGCCGCGCATGGTCGTGTCGGTGATGGTCTTGCCGGCCACGGTCGTCCAGGCGCGCCAGCCGCATCCCTCCGTGGTCCTCCATGTACCGTCGGATTGTTTCTCGCGCCGGTTGGTGGAGCATTGGAACACCTTGCCCGTTTTGACGACGGGCTTG	gi|1948679127|gb|CP066064.1|	90.449	356.0	32.0	2.0	12.0	366.0	982808.0	983162.0	5.62e-112	420.0	1948679127.0	CP066064	2384218.0	43771	Corynebacterium urealyticum strain FDAARGOS_994 chromosome, complete genome
3_38	GGGTTAAGGGTCAAAATGTGTGTCTGGCTCGGCGTGTCGCGGGGGTTAGATTTGGCCTTTTTGAATGCCGATTGAGTGGGTGTAGTCGGTGTCGATAGCGTTGTCGTAGAGGGCTGGGCGTCCTGTTTCGTGGTCGGCTTGGTTCTCGGTTTGGGTCAGGGTGGATACTTTGGCGAGTTGGCCCTGGCCCCAGTCGGACTGCCTGGCGATTCGTACTGGATCGTCAGGCAGTTCCGTTTTTAAGTAGAGCCACCAATCCAGCATGCGGCGTTGTCGTTCGCCTGATCTGCCGCGGTGGGTTCTGGCGAGCAGTTTGAGCTGGGCGTTGATGCCGCCTTCTAAGCTGTTGGTGGTGGATTTGATCCGCTCGGGCGCAAGGACTCCTGCTGGCGGGTTGAGGTAGACAAACAGCATCTCGGACCGCCAAAGATGGTTGAGGCTGTTGTAGGCCTTGCGCACGTTGTGGTGGGTCCACACGCGGGTCCATGCACCTGTTTTGGGGTCTTTGATCATGGTTTTCTCGTTCATCCATTCCCGGTAGATCGTTGAAAACTCGTGCAGTTGCACACCCCACGCGGCGGCTTCATCCAGTGTGGTGATCCGGGTCAGTTTCAGCGCAAGTCGGTAGATGGTGCGCCCGGCATCGGTGCGTGGGTTGGTGGTGGTGTAGCGGCGGACCACGCGTTGGGCGTGGACGAGGCAGCGTTGAATTTTCGTAGTCGGCCAGCACTTTTTGATTGCGCTGTATGCGCCTTGGCCGCCGTCGATGACGGCGATGAGTGGGGCTTCGATGCGTTCAAGCAGCAGTTGGTAGTCGCGGGTGGTTTCGTGTTTGCACCAGTGCCAGGCGATCACGTGGTCGATGGTCGCCGCGACGATCAGGCAGCCACCGGCGGTGTAGGTGCCATCGAGAAATACCTGGTCGTAGATCCGCTTGTGGTGGCCGGCGGTGGGGTCAGGCACATCAACGAGCCAGCACCACTTGAAGCGCCGCTTCATGGTGGCGCGGCTAACACCGTTTCGTTTGGCTAGGTCGTCGAGTGATATTGCGGTGGTGCAATGCTCGATGAACTGGGTGAACACTGCCGCGTTGGTGATGTCGTTTCGACGTTTGACGCTGGAGGCGCCGCATTGTTTGCAGCGCCATCTGGTGGTGCCTTTGCTGGTGGTGCCGTTGCGTTTCATTTCACCGCCGCAGTGGCAGCGTGGTTGGTTCTTCGACATTGCGACACCACACCACGCCGCGCATAGCACATCACGGCTGCCACACCGAGGATTTCCCGTCGGGGGCTAGATATATGCTTCCGGAGCATATACTTTCCGGAAACCTACAGGTCAATCCGTGAAAATCCGCGATTCCGGACACACTTTTTGACCCTTAACCCTTGGTTTCTGTCGGTTGACGGGAAGTTTGCGTGTCCGCCCAGTTTGAGGGCTTGTTCGATGCGGTGCAGCCGTAGGTCGAGTTCGTTCTGGCGTCGTGCGATCGCGAGGGCGATGCGCATGGTGCATGCGTGGTCGAGCATCGGATCGTCCGTGCGCTGGCCCGTGGTTTCGGATTTGTCCTCGTTCATGGGACTGTCGGCCTTTCTATGGGTGGGATGGTTCCACGAGCGTGAGTTCGGTGACGAGCCGATTGACGACGATGCCGGTCTCCCCCGTCGCGTAGGTGAATTCGGTCATTTCCTTTTCCTTTCCTTGTTGTCGTTGAAGTCGAATGCGATGCCCTTGTCCTTGTCGATGAGGATCGCGGCGTCGAACCCGCTGCCCTTCCTCGAGGTGAAGCCCTTGAGACTGACCTTCCGGCCGGCGAGCAGGCCGCGCATGGTCGTGTCGGTGATGGTCTTGCCGGCCACGGTCGTCCAGGCGCGCCAGCCGCATCCCTCCGTGGTCCTCCATGTACCGTCGGATTGTTTCTCGCGCCGGTTGGTGGAGCATTGGAACACCTTGCCCGTTTTGACGACGGGCTTG	gi|1948679127|gb|CP066064.1|	90.449	356.0	32.0	2.0	12.0	366.0	1081689.0	1082043.0	5.62e-112	420.0	1948679127.0	CP066064	2384218.0	43771	Corynebacterium urealyticum strain FDAARGOS_994 chromosome, complete genome
3_38	GGGTTAAGGGTCAAAATGTGTGTCTGGCTCGGCGTGTCGCGGGGGTTAGATTTGGCCTTTTTGAATGCCGATTGAGTGGGTGTAGTCGGTGTCGATAGCGTTGTCGTAGAGGGCTGGGCGTCCTGTTTCGTGGTCGGCTTGGTTCTCGGTTTGGGTCAGGGTGGATACTTTGGCGAGTTGGCCCTGGCCCCAGTCGGACTGCCTGGCGATTCGTACTGGATCGTCAGGCAGTTCCGTTTTTAAGTAGAGCCACCAATCCAGCATGCGGCGTTGTCGTTCGCCTGATCTGCCGCGGTGGGTTCTGGCGAGCAGTTTGAGCTGGGCGTTGATGCCGCCTTCTAAGCTGTTGGTGGTGGATTTGATCCGCTCGGGCGCAAGGACTCCTGCTGGCGGGTTGAGGTAGACAAACAGCATCTCGGACCGCCAAAGATGGTTGAGGCTGTTGTAGGCCTTGCGCACGTTGTGGTGGGTCCACACGCGGGTCCATGCACCTGTTTTGGGGTCTTTGATCATGGTTTTCTCGTTCATCCATTCCCGGTAGATCGTTGAAAACTCGTGCAGTTGCACACCCCACGCGGCGGCTTCATCCAGTGTGGTGATCCGGGTCAGTTTCAGCGCAAGTCGGTAGATGGTGCGCCCGGCATCGGTGCGTGGGTTGGTGGTGGTGTAGCGGCGGACCACGCGTTGGGCGTGGACGAGGCAGCGTTGAATTTTCGTAGTCGGCCAGCACTTTTTGATTGCGCTGTATGCGCCTTGGCCGCCGTCGATGACGGCGATGAGTGGGGCTTCGATGCGTTCAAGCAGCAGTTGGTAGTCGCGGGTGGTTTCGTGTTTGCACCAGTGCCAGGCGATCACGTGGTCGATGGTCGCCGCGACGATCAGGCAGCCACCGGCGGTGTAGGTGCCATCGAGAAATACCTGGTCGTAGATCCGCTTGTGGTGGCCGGCGGTGGGGTCAGGCACATCAACGAGCCAGCACCACTTGAAGCGCCGCTTCATGGTGGCGCGGCTAACACCGTTTCGTTTGGCTAGGTCGTCGAGTGATATTGCGGTGGTGCAATGCTCGATGAACTGGGTGAACACTGCCGCGTTGGTGATGTCGTTTCGACGTTTGACGCTGGAGGCGCCGCATTGTTTGCAGCGCCATCTGGTGGTGCCTTTGCTGGTGGTGCCGTTGCGTTTCATTTCACCGCCGCAGTGGCAGCGTGGTTGGTTCTTCGACATTGCGACACCACACCACGCCGCGCATAGCACATCACGGCTGCCACACCGAGGATTTCCCGTCGGGGGCTAGATATATGCTTCCGGAGCATATACTTTCCGGAAACCTACAGGTCAATCCGTGAAAATCCGCGATTCCGGACACACTTTTTGACCCTTAACCCTTGGTTTCTGTCGGTTGACGGGAAGTTTGCGTGTCCGCCCAGTTTGAGGGCTTGTTCGATGCGGTGCAGCCGTAGGTCGAGTTCGTTCTGGCGTCGTGCGATCGCGAGGGCGATGCGCATGGTGCATGCGTGGTCGAGCATCGGATCGTCCGTGCGCTGGCCCGTGGTTTCGGATTTGTCCTCGTTCATGGGACTGTCGGCCTTTCTATGGGTGGGATGGTTCCACGAGCGTGAGTTCGGTGACGAGCCGATTGACGACGATGCCGGTCTCCCCCGTCGCGTAGGTGAATTCGGTCATTTCCTTTTCCTTTCCTTGTTGTCGTTGAAGTCGAATGCGATGCCCTTGTCCTTGTCGATGAGGATCGCGGCGTCGAACCCGCTGCCCTTCCTCGAGGTGAAGCCCTTGAGACTGACCTTCCGGCCGGCGAGCAGGCCGCGCATGGTCGTGTCGGTGATGGTCTTGCCGGCCACGGTCGTCCAGGCGCGCCAGCCGCATCCCTCCGTGGTCCTCCATGTACCGTCGGATTGTTTCTCGCGCCGGTTGGTGGAGCATTGGAACACCTTGCCCGTTTTGACGACGGGCTTG	gi|1948679127|gb|CP066064.1|	90.169	356.0	33.0	2.0	12.0	366.0	1141111.0	1140757.0	1.37e-109	412.0	1948679127.0	CP066064	2384218.0	43771	Corynebacterium urealyticum strain FDAARGOS_994 chromosome, complete genome
3_38	GGGTTAAGGGTCAAAATGTGTGTCTGGCTCGGCGTGTCGCGGGGGTTAGATTTGGCCTTTTTGAATGCCGATTGAGTGGGTGTAGTCGGTGTCGATAGCGTTGTCGTAGAGGGCTGGGCGTCCTGTTTCGTGGTCGGCTTGGTTCTCGGTTTGGGTCAGGGTGGATACTTTGGCGAGTTGGCCCTGGCCCCAGTCGGACTGCCTGGCGATTCGTACTGGATCGTCAGGCAGTTCCGTTTTTAAGTAGAGCCACCAATCCAGCATGCGGCGTTGTCGTTCGCCTGATCTGCCGCGGTGGGTTCTGGCGAGCAGTTTGAGCTGGGCGTTGATGCCGCCTTCTAAGCTGTTGGTGGTGGATTTGATCCGCTCGGGCGCAAGGACTCCTGCTGGCGGGTTGAGGTAGACAAACAGCATCTCGGACCGCCAAAGATGGTTGAGGCTGTTGTAGGCCTTGCGCACGTTGTGGTGGGTCCACACGCGGGTCCATGCACCTGTTTTGGGGTCTTTGATCATGGTTTTCTCGTTCATCCATTCCCGGTAGATCGTTGAAAACTCGTGCAGTTGCACACCCCACGCGGCGGCTTCATCCAGTGTGGTGATCCGGGTCAGTTTCAGCGCAAGTCGGTAGATGGTGCGCCCGGCATCGGTGCGTGGGTTGGTGGTGGTGTAGCGGCGGACCACGCGTTGGGCGTGGACGAGGCAGCGTTGAATTTTCGTAGTCGGCCAGCACTTTTTGATTGCGCTGTATGCGCCTTGGCCGCCGTCGATGACGGCGATGAGTGGGGCTTCGATGCGTTCAAGCAGCAGTTGGTAGTCGCGGGTGGTTTCGTGTTTGCACCAGTGCCAGGCGATCACGTGGTCGATGGTCGCCGCGACGATCAGGCAGCCACCGGCGGTGTAGGTGCCATCGAGAAATACCTGGTCGTAGATCCGCTTGTGGTGGCCGGCGGTGGGGTCAGGCACATCAACGAGCCAGCACCACTTGAAGCGCCGCTTCATGGTGGCGCGGCTAACACCGTTTCGTTTGGCTAGGTCGTCGAGTGATATTGCGGTGGTGCAATGCTCGATGAACTGGGTGAACACTGCCGCGTTGGTGATGTCGTTTCGACGTTTGACGCTGGAGGCGCCGCATTGTTTGCAGCGCCATCTGGTGGTGCCTTTGCTGGTGGTGCCGTTGCGTTTCATTTCACCGCCGCAGTGGCAGCGTGGTTGGTTCTTCGACATTGCGACACCACACCACGCCGCGCATAGCACATCACGGCTGCCACACCGAGGATTTCCCGTCGGGGGCTAGATATATGCTTCCGGAGCATATACTTTCCGGAAACCTACAGGTCAATCCGTGAAAATCCGCGATTCCGGACACACTTTTTGACCCTTAACCCTTGGTTTCTGTCGGTTGACGGGAAGTTTGCGTGTCCGCCCAGTTTGAGGGCTTGTTCGATGCGGTGCAGCCGTAGGTCGAGTTCGTTCTGGCGTCGTGCGATCGCGAGGGCGATGCGCATGGTGCATGCGTGGTCGAGCATCGGATCGTCCGTGCGCTGGCCCGTGGTTTCGGATTTGTCCTCGTTCATGGGACTGTCGGCCTTTCTATGGGTGGGATGGTTCCACGAGCGTGAGTTCGGTGACGAGCCGATTGACGACGATGCCGGTCTCCCCCGTCGCGTAGGTGAATTCGGTCATTTCCTTTTCCTTTCCTTGTTGTCGTTGAAGTCGAATGCGATGCCCTTGTCCTTGTCGATGAGGATCGCGGCGTCGAACCCGCTGCCCTTCCTCGAGGTGAAGCCCTTGAGACTGACCTTCCGGCCGGCGAGCAGGCCGCGCATGGTCGTGTCGGTGATGGTCTTGCCGGCCACGGTCGTCCAGGCGCGCCAGCCGCATCCCTCCGTGGTCCTCCATGTACCGTCGGATTGTTTCTCGCGCCGGTTGGTGGAGCATTGGAACACCTTGCCCGTTTTGACGACGGGCTTG	gi|1948679127|gb|CP066064.1|	90.169	356.0	33.0	2.0	12.0	366.0	1147795.0	1147441.0	1.37e-109	412.0	1948679127.0	CP066064	2384218.0	43771	Corynebacterium urealyticum strain FDAARGOS_994 chromosome, complete genome
3_38	GGGTTAAGGGTCAAAATGTGTGTCTGGCTCGGCGTGTCGCGGGGGTTAGATTTGGCCTTTTTGAATGCCGATTGAGTGGGTGTAGTCGGTGTCGATAGCGTTGTCGTAGAGGGCTGGGCGTCCTGTTTCGTGGTCGGCTTGGTTCTCGGTTTGGGTCAGGGTGGATACTTTGGCGAGTTGGCCCTGGCCCCAGTCGGACTGCCTGGCGATTCGTACTGGATCGTCAGGCAGTTCCGTTTTTAAGTAGAGCCACCAATCCAGCATGCGGCGTTGTCGTTCGCCTGATCTGCCGCGGTGGGTTCTGGCGAGCAGTTTGAGCTGGGCGTTGATGCCGCCTTCTAAGCTGTTGGTGGTGGATTTGATCCGCTCGGGCGCAAGGACTCCTGCTGGCGGGTTGAGGTAGACAAACAGCATCTCGGACCGCCAAAGATGGTTGAGGCTGTTGTAGGCCTTGCGCACGTTGTGGTGGGTCCACACGCGGGTCCATGCACCTGTTTTGGGGTCTTTGATCATGGTTTTCTCGTTCATCCATTCCCGGTAGATCGTTGAAAACTCGTGCAGTTGCACACCCCACGCGGCGGCTTCATCCAGTGTGGTGATCCGGGTCAGTTTCAGCGCAAGTCGGTAGATGGTGCGCCCGGCATCGGTGCGTGGGTTGGTGGTGGTGTAGCGGCGGACCACGCGTTGGGCGTGGACGAGGCAGCGTTGAATTTTCGTAGTCGGCCAGCACTTTTTGATTGCGCTGTATGCGCCTTGGCCGCCGTCGATGACGGCGATGAGTGGGGCTTCGATGCGTTCAAGCAGCAGTTGGTAGTCGCGGGTGGTTTCGTGTTTGCACCAGTGCCAGGCGATCACGTGGTCGATGGTCGCCGCGACGATCAGGCAGCCACCGGCGGTGTAGGTGCCATCGAGAAATACCTGGTCGTAGATCCGCTTGTGGTGGCCGGCGGTGGGGTCAGGCACATCAACGAGCCAGCACCACTTGAAGCGCCGCTTCATGGTGGCGCGGCTAACACCGTTTCGTTTGGCTAGGTCGTCGAGTGATATTGCGGTGGTGCAATGCTCGATGAACTGGGTGAACACTGCCGCGTTGGTGATGTCGTTTCGACGTTTGACGCTGGAGGCGCCGCATTGTTTGCAGCGCCATCTGGTGGTGCCTTTGCTGGTGGTGCCGTTGCGTTTCATTTCACCGCCGCAGTGGCAGCGTGGTTGGTTCTTCGACATTGCGACACCACACCACGCCGCGCATAGCACATCACGGCTGCCACACCGAGGATTTCCCGTCGGGGGCTAGATATATGCTTCCGGAGCATATACTTTCCGGAAACCTACAGGTCAATCCGTGAAAATCCGCGATTCCGGACACACTTTTTGACCCTTAACCCTTGGTTTCTGTCGGTTGACGGGAAGTTTGCGTGTCCGCCCAGTTTGAGGGCTTGTTCGATGCGGTGCAGCCGTAGGTCGAGTTCGTTCTGGCGTCGTGCGATCGCGAGGGCGATGCGCATGGTGCATGCGTGGTCGAGCATCGGATCGTCCGTGCGCTGGCCCGTGGTTTCGGATTTGTCCTCGTTCATGGGACTGTCGGCCTTTCTATGGGTGGGATGGTTCCACGAGCGTGAGTTCGGTGACGAGCCGATTGACGACGATGCCGGTCTCCCCCGTCGCGTAGGTGAATTCGGTCATTTCCTTTTCCTTTCCTTGTTGTCGTTGAAGTCGAATGCGATGCCCTTGTCCTTGTCGATGAGGATCGCGGCGTCGAACCCGCTGCCCTTCCTCGAGGTGAAGCCCTTGAGACTGACCTTCCGGCCGGCGAGCAGGCCGCGCATGGTCGTGTCGGTGATGGTCTTGCCGGCCACGGTCGTCCAGGCGCGCCAGCCGCATCCCTCCGTGGTCCTCCATGTACCGTCGGATTGTTTCTCGCGCCGGTTGGTGGAGCATTGGAACACCTTGCCCGTTTTGACGACGGGCTTG	gi|1948679127|gb|CP066064.1|	90.169	356.0	33.0	2.0	12.0	366.0	2228085.0	2228439.0	1.37e-109	412.0	1948679127.0	CP066064	2384218.0	43771	Corynebacterium urealyticum strain FDAARGOS_994 chromosome, complete genome
3_38	GGGTTAAGGGTCAAAATGTGTGTCTGGCTCGGCGTGTCGCGGGGGTTAGATTTGGCCTTTTTGAATGCCGATTGAGTGGGTGTAGTCGGTGTCGATAGCGTTGTCGTAGAGGGCTGGGCGTCCTGTTTCGTGGTCGGCTTGGTTCTCGGTTTGGGTCAGGGTGGATACTTTGGCGAGTTGGCCCTGGCCCCAGTCGGACTGCCTGGCGATTCGTACTGGATCGTCAGGCAGTTCCGTTTTTAAGTAGAGCCACCAATCCAGCATGCGGCGTTGTCGTTCGCCTGATCTGCCGCGGTGGGTTCTGGCGAGCAGTTTGAGCTGGGCGTTGATGCCGCCTTCTAAGCTGTTGGTGGTGGATTTGATCCGCTCGGGCGCAAGGACTCCTGCTGGCGGGTTGAGGTAGACAAACAGCATCTCGGACCGCCAAAGATGGTTGAGGCTGTTGTAGGCCTTGCGCACGTTGTGGTGGGTCCACACGCGGGTCCATGCACCTGTTTTGGGGTCTTTGATCATGGTTTTCTCGTTCATCCATTCCCGGTAGATCGTTGAAAACTCGTGCAGTTGCACACCCCACGCGGCGGCTTCATCCAGTGTGGTGATCCGGGTCAGTTTCAGCGCAAGTCGGTAGATGGTGCGCCCGGCATCGGTGCGTGGGTTGGTGGTGGTGTAGCGGCGGACCACGCGTTGGGCGTGGACGAGGCAGCGTTGAATTTTCGTAGTCGGCCAGCACTTTTTGATTGCGCTGTATGCGCCTTGGCCGCCGTCGATGACGGCGATGAGTGGGGCTTCGATGCGTTCAAGCAGCAGTTGGTAGTCGCGGGTGGTTTCGTGTTTGCACCAGTGCCAGGCGATCACGTGGTCGATGGTCGCCGCGACGATCAGGCAGCCACCGGCGGTGTAGGTGCCATCGAGAAATACCTGGTCGTAGATCCGCTTGTGGTGGCCGGCGGTGGGGTCAGGCACATCAACGAGCCAGCACCACTTGAAGCGCCGCTTCATGGTGGCGCGGCTAACACCGTTTCGTTTGGCTAGGTCGTCGAGTGATATTGCGGTGGTGCAATGCTCGATGAACTGGGTGAACACTGCCGCGTTGGTGATGTCGTTTCGACGTTTGACGCTGGAGGCGCCGCATTGTTTGCAGCGCCATCTGGTGGTGCCTTTGCTGGTGGTGCCGTTGCGTTTCATTTCACCGCCGCAGTGGCAGCGTGGTTGGTTCTTCGACATTGCGACACCACACCACGCCGCGCATAGCACATCACGGCTGCCACACCGAGGATTTCCCGTCGGGGGCTAGATATATGCTTCCGGAGCATATACTTTCCGGAAACCTACAGGTCAATCCGTGAAAATCCGCGATTCCGGACACACTTTTTGACCCTTAACCCTTGGTTTCTGTCGGTTGACGGGAAGTTTGCGTGTCCGCCCAGTTTGAGGGCTTGTTCGATGCGGTGCAGCCGTAGGTCGAGTTCGTTCTGGCGTCGTGCGATCGCGAGGGCGATGCGCATGGTGCATGCGTGGTCGAGCATCGGATCGTCCGTGCGCTGGCCCGTGGTTTCGGATTTGTCCTCGTTCATGGGACTGTCGGCCTTTCTATGGGTGGGATGGTTCCACGAGCGTGAGTTCGGTGACGAGCCGATTGACGACGATGCCGGTCTCCCCCGTCGCGTAGGTGAATTCGGTCATTTCCTTTTCCTTTCCTTGTTGTCGTTGAAGTCGAATGCGATGCCCTTGTCCTTGTCGATGAGGATCGCGGCGTCGAACCCGCTGCCCTTCCTCGAGGTGAAGCCCTTGAGACTGACCTTCCGGCCGGCGAGCAGGCCGCGCATGGTCGTGTCGGTGATGGTCTTGCCGGCCACGGTCGTCCAGGCGCGCCAGCCGCATCCCTCCGTGGTCCTCCATGTACCGTCGGATTGTTTCTCGCGCCGGTTGGTGGAGCATTGGAACACCTTGCCCGTTTTGACGACGGGCTTG	gi|1948679127|gb|CP066064.1|	90.169	356.0	33.0	2.0	12.0	366.0	2358625.0	2358271.0	1.37e-109	412.0	1948679127.0	CP066064	2384218.0	43771	Corynebacterium urealyticum strain FDAARGOS_994 chromosome, complete genome
3_38	GGGTTAAGGGTCAAAATGTGTGTCTGGCTCGGCGTGTCGCGGGGGTTAGATTTGGCCTTTTTGAATGCCGATTGAGTGGGTGTAGTCGGTGTCGATAGCGTTGTCGTAGAGGGCTGGGCGTCCTGTTTCGTGGTCGGCTTGGTTCTCGGTTTGGGTCAGGGTGGATACTTTGGCGAGTTGGCCCTGGCCCCAGTCGGACTGCCTGGCGATTCGTACTGGATCGTCAGGCAGTTCCGTTTTTAAGTAGAGCCACCAATCCAGCATGCGGCGTTGTCGTTCGCCTGATCTGCCGCGGTGGGTTCTGGCGAGCAGTTTGAGCTGGGCGTTGATGCCGCCTTCTAAGCTGTTGGTGGTGGATTTGATCCGCTCGGGCGCAAGGACTCCTGCTGGCGGGTTGAGGTAGACAAACAGCATCTCGGACCGCCAAAGATGGTTGAGGCTGTTGTAGGCCTTGCGCACGTTGTGGTGGGTCCACACGCGGGTCCATGCACCTGTTTTGGGGTCTTTGATCATGGTTTTCTCGTTCATCCATTCCCGGTAGATCGTTGAAAACTCGTGCAGTTGCACACCCCACGCGGCGGCTTCATCCAGTGTGGTGATCCGGGTCAGTTTCAGCGCAAGTCGGTAGATGGTGCGCCCGGCATCGGTGCGTGGGTTGGTGGTGGTGTAGCGGCGGACCACGCGTTGGGCGTGGACGAGGCAGCGTTGAATTTTCGTAGTCGGCCAGCACTTTTTGATTGCGCTGTATGCGCCTTGGCCGCCGTCGATGACGGCGATGAGTGGGGCTTCGATGCGTTCAAGCAGCAGTTGGTAGTCGCGGGTGGTTTCGTGTTTGCACCAGTGCCAGGCGATCACGTGGTCGATGGTCGCCGCGACGATCAGGCAGCCACCGGCGGTGTAGGTGCCATCGAGAAATACCTGGTCGTAGATCCGCTTGTGGTGGCCGGCGGTGGGGTCAGGCACATCAACGAGCCAGCACCACTTGAAGCGCCGCTTCATGGTGGCGCGGCTAACACCGTTTCGTTTGGCTAGGTCGTCGAGTGATATTGCGGTGGTGCAATGCTCGATGAACTGGGTGAACACTGCCGCGTTGGTGATGTCGTTTCGACGTTTGACGCTGGAGGCGCCGCATTGTTTGCAGCGCCATCTGGTGGTGCCTTTGCTGGTGGTGCCGTTGCGTTTCATTTCACCGCCGCAGTGGCAGCGTGGTTGGTTCTTCGACATTGCGACACCACACCACGCCGCGCATAGCACATCACGGCTGCCACACCGAGGATTTCCCGTCGGGGGCTAGATATATGCTTCCGGAGCATATACTTTCCGGAAACCTACAGGTCAATCCGTGAAAATCCGCGATTCCGGACACACTTTTTGACCCTTAACCCTTGGTTTCTGTCGGTTGACGGGAAGTTTGCGTGTCCGCCCAGTTTGAGGGCTTGTTCGATGCGGTGCAGCCGTAGGTCGAGTTCGTTCTGGCGTCGTGCGATCGCGAGGGCGATGCGCATGGTGCATGCGTGGTCGAGCATCGGATCGTCCGTGCGCTGGCCCGTGGTTTCGGATTTGTCCTCGTTCATGGGACTGTCGGCCTTTCTATGGGTGGGATGGTTCCACGAGCGTGAGTTCGGTGACGAGCCGATTGACGACGATGCCGGTCTCCCCCGTCGCGTAGGTGAATTCGGTCATTTCCTTTTCCTTTCCTTGTTGTCGTTGAAGTCGAATGCGATGCCCTTGTCCTTGTCGATGAGGATCGCGGCGTCGAACCCGCTGCCCTTCCTCGAGGTGAAGCCCTTGAGACTGACCTTCCGGCCGGCGAGCAGGCCGCGCATGGTCGTGTCGGTGATGGTCTTGCCGGCCACGGTCGTCCAGGCGCGCCAGCCGCATCCCTCCGTGGTCCTCCATGTACCGTCGGATTGTTTCTCGCGCCGGTTGGTGGAGCATTGGAACACCTTGCCCGTTTTGACGACGGGCTTG	gi|1948679127|gb|CP066064.1|	90.028	351.0	33.0	2.0	17.0	366.0	727432.0	727781.0	1.32e-106	402.0	1948679127.0	CP066064	2384218.0	43771	Corynebacterium urealyticum strain FDAARGOS_994 chromosome, complete genome
3_38	GGGTTAAGGGTCAAAATGTGTGTCTGGCTCGGCGTGTCGCGGGGGTTAGATTTGGCCTTTTTGAATGCCGATTGAGTGGGTGTAGTCGGTGTCGATAGCGTTGTCGTAGAGGGCTGGGCGTCCTGTTTCGTGGTCGGCTTGGTTCTCGGTTTGGGTCAGGGTGGATACTTTGGCGAGTTGGCCCTGGCCCCAGTCGGACTGCCTGGCGATTCGTACTGGATCGTCAGGCAGTTCCGTTTTTAAGTAGAGCCACCAATCCAGCATGCGGCGTTGTCGTTCGCCTGATCTGCCGCGGTGGGTTCTGGCGAGCAGTTTGAGCTGGGCGTTGATGCCGCCTTCTAAGCTGTTGGTGGTGGATTTGATCCGCTCGGGCGCAAGGACTCCTGCTGGCGGGTTGAGGTAGACAAACAGCATCTCGGACCGCCAAAGATGGTTGAGGCTGTTGTAGGCCTTGCGCACGTTGTGGTGGGTCCACACGCGGGTCCATGCACCTGTTTTGGGGTCTTTGATCATGGTTTTCTCGTTCATCCATTCCCGGTAGATCGTTGAAAACTCGTGCAGTTGCACACCCCACGCGGCGGCTTCATCCAGTGTGGTGATCCGGGTCAGTTTCAGCGCAAGTCGGTAGATGGTGCGCCCGGCATCGGTGCGTGGGTTGGTGGTGGTGTAGCGGCGGACCACGCGTTGGGCGTGGACGAGGCAGCGTTGAATTTTCGTAGTCGGCCAGCACTTTTTGATTGCGCTGTATGCGCCTTGGCCGCCGTCGATGACGGCGATGAGTGGGGCTTCGATGCGTTCAAGCAGCAGTTGGTAGTCGCGGGTGGTTTCGTGTTTGCACCAGTGCCAGGCGATCACGTGGTCGATGGTCGCCGCGACGATCAGGCAGCCACCGGCGGTGTAGGTGCCATCGAGAAATACCTGGTCGTAGATCCGCTTGTGGTGGCCGGCGGTGGGGTCAGGCACATCAACGAGCCAGCACCACTTGAAGCGCCGCTTCATGGTGGCGCGGCTAACACCGTTTCGTTTGGCTAGGTCGTCGAGTGATATTGCGGTGGTGCAATGCTCGATGAACTGGGTGAACACTGCCGCGTTGGTGATGTCGTTTCGACGTTTGACGCTGGAGGCGCCGCATTGTTTGCAGCGCCATCTGGTGGTGCCTTTGCTGGTGGTGCCGTTGCGTTTCATTTCACCGCCGCAGTGGCAGCGTGGTTGGTTCTTCGACATTGCGACACCACACCACGCCGCGCATAGCACATCACGGCTGCCACACCGAGGATTTCCCGTCGGGGGCTAGATATATGCTTCCGGAGCATATACTTTCCGGAAACCTACAGGTCAATCCGTGAAAATCCGCGATTCCGGACACACTTTTTGACCCTTAACCCTTGGTTTCTGTCGGTTGACGGGAAGTTTGCGTGTCCGCCCAGTTTGAGGGCTTGTTCGATGCGGTGCAGCCGTAGGTCGAGTTCGTTCTGGCGTCGTGCGATCGCGAGGGCGATGCGCATGGTGCATGCGTGGTCGAGCATCGGATCGTCCGTGCGCTGGCCCGTGGTTTCGGATTTGTCCTCGTTCATGGGACTGTCGGCCTTTCTATGGGTGGGATGGTTCCACGAGCGTGAGTTCGGTGACGAGCCGATTGACGACGATGCCGGTCTCCCCCGTCGCGTAGGTGAATTCGGTCATTTCCTTTTCCTTTCCTTGTTGTCGTTGAAGTCGAATGCGATGCCCTTGTCCTTGTCGATGAGGATCGCGGCGTCGAACCCGCTGCCCTTCCTCGAGGTGAAGCCCTTGAGACTGACCTTCCGGCCGGCGAGCAGGCCGCGCATGGTCGTGTCGGTGATGGTCTTGCCGGCCACGGTCGTCCAGGCGCGCCAGCCGCATCCCTCCGTGGTCCTCCATGTACCGTCGGATTGTTTCTCGCGCCGGTTGGTGGAGCATTGGAACACCTTGCCCGTTTTGACGACGGGCTTG	gi|1948679127|gb|CP066064.1|	90.141	71.0	7.0	0.0	638.0	708.0	568756.0	568686.0	3.98e-11	85.7	1948679127.0	CP066064	2384218.0	43771	Corynebacterium urealyticum strain FDAARGOS_994 chromosome, complete genome
3_38	GGGTTAAGGGTCAAAATGTGTGTCTGGCTCGGCGTGTCGCGGGGGTTAGATTTGGCCTTTTTGAATGCCGATTGAGTGGGTGTAGTCGGTGTCGATAGCGTTGTCGTAGAGGGCTGGGCGTCCTGTTTCGTGGTCGGCTTGGTTCTCGGTTTGGGTCAGGGTGGATACTTTGGCGAGTTGGCCCTGGCCCCAGTCGGACTGCCTGGCGATTCGTACTGGATCGTCAGGCAGTTCCGTTTTTAAGTAGAGCCACCAATCCAGCATGCGGCGTTGTCGTTCGCCTGATCTGCCGCGGTGGGTTCTGGCGAGCAGTTTGAGCTGGGCGTTGATGCCGCCTTCTAAGCTGTTGGTGGTGGATTTGATCCGCTCGGGCGCAAGGACTCCTGCTGGCGGGTTGAGGTAGACAAACAGCATCTCGGACCGCCAAAGATGGTTGAGGCTGTTGTAGGCCTTGCGCACGTTGTGGTGGGTCCACACGCGGGTCCATGCACCTGTTTTGGGGTCTTTGATCATGGTTTTCTCGTTCATCCATTCCCGGTAGATCGTTGAAAACTCGTGCAGTTGCACACCCCACGCGGCGGCTTCATCCAGTGTGGTGATCCGGGTCAGTTTCAGCGCAAGTCGGTAGATGGTGCGCCCGGCATCGGTGCGTGGGTTGGTGGTGGTGTAGCGGCGGACCACGCGTTGGGCGTGGACGAGGCAGCGTTGAATTTTCGTAGTCGGCCAGCACTTTTTGATTGCGCTGTATGCGCCTTGGCCGCCGTCGATGACGGCGATGAGTGGGGCTTCGATGCGTTCAAGCAGCAGTTGGTAGTCGCGGGTGGTTTCGTGTTTGCACCAGTGCCAGGCGATCACGTGGTCGATGGTCGCCGCGACGATCAGGCAGCCACCGGCGGTGTAGGTGCCATCGAGAAATACCTGGTCGTAGATCCGCTTGTGGTGGCCGGCGGTGGGGTCAGGCACATCAACGAGCCAGCACCACTTGAAGCGCCGCTTCATGGTGGCGCGGCTAACACCGTTTCGTTTGGCTAGGTCGTCGAGTGATATTGCGGTGGTGCAATGCTCGATGAACTGGGTGAACACTGCCGCGTTGGTGATGTCGTTTCGACGTTTGACGCTGGAGGCGCCGCATTGTTTGCAGCGCCATCTGGTGGTGCCTTTGCTGGTGGTGCCGTTGCGTTTCATTTCACCGCCGCAGTGGCAGCGTGGTTGGTTCTTCGACATTGCGACACCACACCACGCCGCGCATAGCACATCACGGCTGCCACACCGAGGATTTCCCGTCGGGGGCTAGATATATGCTTCCGGAGCATATACTTTCCGGAAACCTACAGGTCAATCCGTGAAAATCCGCGATTCCGGACACACTTTTTGACCCTTAACCCTTGGTTTCTGTCGGTTGACGGGAAGTTTGCGTGTCCGCCCAGTTTGAGGGCTTGTTCGATGCGGTGCAGCCGTAGGTCGAGTTCGTTCTGGCGTCGTGCGATCGCGAGGGCGATGCGCATGGTGCATGCGTGGTCGAGCATCGGATCGTCCGTGCGCTGGCCCGTGGTTTCGGATTTGTCCTCGTTCATGGGACTGTCGGCCTTTCTATGGGTGGGATGGTTCCACGAGCGTGAGTTCGGTGACGAGCCGATTGACGACGATGCCGGTCTCCCCCGTCGCGTAGGTGAATTCGGTCATTTCCTTTTCCTTTCCTTGTTGTCGTTGAAGTCGAATGCGATGCCCTTGTCCTTGTCGATGAGGATCGCGGCGTCGAACCCGCTGCCCTTCCTCGAGGTGAAGCCCTTGAGACTGACCTTCCGGCCGGCGAGCAGGCCGCGCATGGTCGTGTCGGTGATGGTCTTGCCGGCCACGGTCGTCCAGGCGCGCCAGCCGCATCCCTCCGTGGTCCTCCATGTACCGTCGGATTGTTTCTCGCGCCGGTTGGTGGAGCATTGGAACACCTTGCCCGTTTTGACGACGGGCTTG	gi|1948679127|gb|CP066064.1|	90.141	71.0	7.0	0.0	638.0	708.0	724512.0	724442.0	3.98e-11	85.7	1948679127.0	CP066064	2384218.0	43771	Corynebacterium urealyticum strain FDAARGOS_994 chromosome, complete genome
3_38	GGGTTAAGGGTCAAAATGTGTGTCTGGCTCGGCGTGTCGCGGGGGTTAGATTTGGCCTTTTTGAATGCCGATTGAGTGGGTGTAGTCGGTGTCGATAGCGTTGTCGTAGAGGGCTGGGCGTCCTGTTTCGTGGTCGGCTTGGTTCTCGGTTTGGGTCAGGGTGGATACTTTGGCGAGTTGGCCCTGGCCCCAGTCGGACTGCCTGGCGATTCGTACTGGATCGTCAGGCAGTTCCGTTTTTAAGTAGAGCCACCAATCCAGCATGCGGCGTTGTCGTTCGCCTGATCTGCCGCGGTGGGTTCTGGCGAGCAGTTTGAGCTGGGCGTTGATGCCGCCTTCTAAGCTGTTGGTGGTGGATTTGATCCGCTCGGGCGCAAGGACTCCTGCTGGCGGGTTGAGGTAGACAAACAGCATCTCGGACCGCCAAAGATGGTTGAGGCTGTTGTAGGCCTTGCGCACGTTGTGGTGGGTCCACACGCGGGTCCATGCACCTGTTTTGGGGTCTTTGATCATGGTTTTCTCGTTCATCCATTCCCGGTAGATCGTTGAAAACTCGTGCAGTTGCACACCCCACGCGGCGGCTTCATCCAGTGTGGTGATCCGGGTCAGTTTCAGCGCAAGTCGGTAGATGGTGCGCCCGGCATCGGTGCGTGGGTTGGTGGTGGTGTAGCGGCGGACCACGCGTTGGGCGTGGACGAGGCAGCGTTGAATTTTCGTAGTCGGCCAGCACTTTTTGATTGCGCTGTATGCGCCTTGGCCGCCGTCGATGACGGCGATGAGTGGGGCTTCGATGCGTTCAAGCAGCAGTTGGTAGTCGCGGGTGGTTTCGTGTTTGCACCAGTGCCAGGCGATCACGTGGTCGATGGTCGCCGCGACGATCAGGCAGCCACCGGCGGTGTAGGTGCCATCGAGAAATACCTGGTCGTAGATCCGCTTGTGGTGGCCGGCGGTGGGGTCAGGCACATCAACGAGCCAGCACCACTTGAAGCGCCGCTTCATGGTGGCGCGGCTAACACCGTTTCGTTTGGCTAGGTCGTCGAGTGATATTGCGGTGGTGCAATGCTCGATGAACTGGGTGAACACTGCCGCGTTGGTGATGTCGTTTCGACGTTTGACGCTGGAGGCGCCGCATTGTTTGCAGCGCCATCTGGTGGTGCCTTTGCTGGTGGTGCCGTTGCGTTTCATTTCACCGCCGCAGTGGCAGCGTGGTTGGTTCTTCGACATTGCGACACCACACCACGCCGCGCATAGCACATCACGGCTGCCACACCGAGGATTTCCCGTCGGGGGCTAGATATATGCTTCCGGAGCATATACTTTCCGGAAACCTACAGGTCAATCCGTGAAAATCCGCGATTCCGGACACACTTTTTGACCCTTAACCCTTGGTTTCTGTCGGTTGACGGGAAGTTTGCGTGTCCGCCCAGTTTGAGGGCTTGTTCGATGCGGTGCAGCCGTAGGTCGAGTTCGTTCTGGCGTCGTGCGATCGCGAGGGCGATGCGCATGGTGCATGCGTGGTCGAGCATCGGATCGTCCGTGCGCTGGCCCGTGGTTTCGGATTTGTCCTCGTTCATGGGACTGTCGGCCTTTCTATGGGTGGGATGGTTCCACGAGCGTGAGTTCGGTGACGAGCCGATTGACGACGATGCCGGTCTCCCCCGTCGCGTAGGTGAATTCGGTCATTTCCTTTTCCTTTCCTTGTTGTCGTTGAAGTCGAATGCGATGCCCTTGTCCTTGTCGATGAGGATCGCGGCGTCGAACCCGCTGCCCTTCCTCGAGGTGAAGCCCTTGAGACTGACCTTCCGGCCGGCGAGCAGGCCGCGCATGGTCGTGTCGGTGATGGTCTTGCCGGCCACGGTCGTCCAGGCGCGCCAGCCGCATCCCTCCGTGGTCCTCCATGTACCGTCGGATTGTTTCTCGCGCCGGTTGGTGGAGCATTGGAACACCTTGCCCGTTTTGACGACGGGCTTG	gi|1948679127|gb|CP066064.1|	90.141	71.0	7.0	0.0	638.0	708.0	729459.0	729529.0	3.98e-11	85.7	1948679127.0	CP066064	2384218.0	43771	Corynebacterium urealyticum strain FDAARGOS_994 chromosome, complete genome
3_38	GGGTTAAGGGTCAAAATGTGTGTCTGGCTCGGCGTGTCGCGGGGGTTAGATTTGGCCTTTTTGAATGCCGATTGAGTGGGTGTAGTCGGTGTCGATAGCGTTGTCGTAGAGGGCTGGGCGTCCTGTTTCGTGGTCGGCTTGGTTCTCGGTTTGGGTCAGGGTGGATACTTTGGCGAGTTGGCCCTGGCCCCAGTCGGACTGCCTGGCGATTCGTACTGGATCGTCAGGCAGTTCCGTTTTTAAGTAGAGCCACCAATCCAGCATGCGGCGTTGTCGTTCGCCTGATCTGCCGCGGTGGGTTCTGGCGAGCAGTTTGAGCTGGGCGTTGATGCCGCCTTCTAAGCTGTTGGTGGTGGATTTGATCCGCTCGGGCGCAAGGACTCCTGCTGGCGGGTTGAGGTAGACAAACAGCATCTCGGACCGCCAAAGATGGTTGAGGCTGTTGTAGGCCTTGCGCACGTTGTGGTGGGTCCACACGCGGGTCCATGCACCTGTTTTGGGGTCTTTGATCATGGTTTTCTCGTTCATCCATTCCCGGTAGATCGTTGAAAACTCGTGCAGTTGCACACCCCACGCGGCGGCTTCATCCAGTGTGGTGATCCGGGTCAGTTTCAGCGCAAGTCGGTAGATGGTGCGCCCGGCATCGGTGCGTGGGTTGGTGGTGGTGTAGCGGCGGACCACGCGTTGGGCGTGGACGAGGCAGCGTTGAATTTTCGTAGTCGGCCAGCACTTTTTGATTGCGCTGTATGCGCCTTGGCCGCCGTCGATGACGGCGATGAGTGGGGCTTCGATGCGTTCAAGCAGCAGTTGGTAGTCGCGGGTGGTTTCGTGTTTGCACCAGTGCCAGGCGATCACGTGGTCGATGGTCGCCGCGACGATCAGGCAGCCACCGGCGGTGTAGGTGCCATCGAGAAATACCTGGTCGTAGATCCGCTTGTGGTGGCCGGCGGTGGGGTCAGGCACATCAACGAGCCAGCACCACTTGAAGCGCCGCTTCATGGTGGCGCGGCTAACACCGTTTCGTTTGGCTAGGTCGTCGAGTGATATTGCGGTGGTGCAATGCTCGATGAACTGGGTGAACACTGCCGCGTTGGTGATGTCGTTTCGACGTTTGACGCTGGAGGCGCCGCATTGTTTGCAGCGCCATCTGGTGGTGCCTTTGCTGGTGGTGCCGTTGCGTTTCATTTCACCGCCGCAGTGGCAGCGTGGTTGGTTCTTCGACATTGCGACACCACACCACGCCGCGCATAGCACATCACGGCTGCCACACCGAGGATTTCCCGTCGGGGGCTAGATATATGCTTCCGGAGCATATACTTTCCGGAAACCTACAGGTCAATCCGTGAAAATCCGCGATTCCGGACACACTTTTTGACCCTTAACCCTTGGTTTCTGTCGGTTGACGGGAAGTTTGCGTGTCCGCCCAGTTTGAGGGCTTGTTCGATGCGGTGCAGCCGTAGGTCGAGTTCGTTCTGGCGTCGTGCGATCGCGAGGGCGATGCGCATGGTGCATGCGTGGTCGAGCATCGGATCGTCCGTGCGCTGGCCCGTGGTTTCGGATTTGTCCTCGTTCATGGGACTGTCGGCCTTTCTATGGGTGGGATGGTTCCACGAGCGTGAGTTCGGTGACGAGCCGATTGACGACGATGCCGGTCTCCCCCGTCGCGTAGGTGAATTCGGTCATTTCCTTTTCCTTTCCTTGTTGTCGTTGAAGTCGAATGCGATGCCCTTGTCCTTGTCGATGAGGATCGCGGCGTCGAACCCGCTGCCCTTCCTCGAGGTGAAGCCCTTGAGACTGACCTTCCGGCCGGCGAGCAGGCCGCGCATGGTCGTGTCGGTGATGGTCTTGCCGGCCACGGTCGTCCAGGCGCGCCAGCCGCATCCCTCCGTGGTCCTCCATGTACCGTCGGATTGTTTCTCGCGCCGGTTGGTGGAGCATTGGAACACCTTGCCCGTTTTGACGACGGGCTTG	gi|1948679127|gb|CP066064.1|	90.141	71.0	7.0	0.0	638.0	708.0	1427915.0	1427985.0	3.98e-11	85.7	1948679127.0	CP066064	2384218.0	43771	Corynebacterium urealyticum strain FDAARGOS_994 chromosome, complete genome
3_38	GGGTTAAGGGTCAAAATGTGTGTCTGGCTCGGCGTGTCGCGGGGGTTAGATTTGGCCTTTTTGAATGCCGATTGAGTGGGTGTAGTCGGTGTCGATAGCGTTGTCGTAGAGGGCTGGGCGTCCTGTTTCGTGGTCGGCTTGGTTCTCGGTTTGGGTCAGGGTGGATACTTTGGCGAGTTGGCCCTGGCCCCAGTCGGACTGCCTGGCGATTCGTACTGGATCGTCAGGCAGTTCCGTTTTTAAGTAGAGCCACCAATCCAGCATGCGGCGTTGTCGTTCGCCTGATCTGCCGCGGTGGGTTCTGGCGAGCAGTTTGAGCTGGGCGTTGATGCCGCCTTCTAAGCTGTTGGTGGTGGATTTGATCCGCTCGGGCGCAAGGACTCCTGCTGGCGGGTTGAGGTAGACAAACAGCATCTCGGACCGCCAAAGATGGTTGAGGCTGTTGTAGGCCTTGCGCACGTTGTGGTGGGTCCACACGCGGGTCCATGCACCTGTTTTGGGGTCTTTGATCATGGTTTTCTCGTTCATCCATTCCCGGTAGATCGTTGAAAACTCGTGCAGTTGCACACCCCACGCGGCGGCTTCATCCAGTGTGGTGATCCGGGTCAGTTTCAGCGCAAGTCGGTAGATGGTGCGCCCGGCATCGGTGCGTGGGTTGGTGGTGGTGTAGCGGCGGACCACGCGTTGGGCGTGGACGAGGCAGCGTTGAATTTTCGTAGTCGGCCAGCACTTTTTGATTGCGCTGTATGCGCCTTGGCCGCCGTCGATGACGGCGATGAGTGGGGCTTCGATGCGTTCAAGCAGCAGTTGGTAGTCGCGGGTGGTTTCGTGTTTGCACCAGTGCCAGGCGATCACGTGGTCGATGGTCGCCGCGACGATCAGGCAGCCACCGGCGGTGTAGGTGCCATCGAGAAATACCTGGTCGTAGATCCGCTTGTGGTGGCCGGCGGTGGGGTCAGGCACATCAACGAGCCAGCACCACTTGAAGCGCCGCTTCATGGTGGCGCGGCTAACACCGTTTCGTTTGGCTAGGTCGTCGAGTGATATTGCGGTGGTGCAATGCTCGATGAACTGGGTGAACACTGCCGCGTTGGTGATGTCGTTTCGACGTTTGACGCTGGAGGCGCCGCATTGTTTGCAGCGCCATCTGGTGGTGCCTTTGCTGGTGGTGCCGTTGCGTTTCATTTCACCGCCGCAGTGGCAGCGTGGTTGGTTCTTCGACATTGCGACACCACACCACGCCGCGCATAGCACATCACGGCTGCCACACCGAGGATTTCCCGTCGGGGGCTAGATATATGCTTCCGGAGCATATACTTTCCGGAAACCTACAGGTCAATCCGTGAAAATCCGCGATTCCGGACACACTTTTTGACCCTTAACCCTTGGTTTCTGTCGGTTGACGGGAAGTTTGCGTGTCCGCCCAGTTTGAGGGCTTGTTCGATGCGGTGCAGCCGTAGGTCGAGTTCGTTCTGGCGTCGTGCGATCGCGAGGGCGATGCGCATGGTGCATGCGTGGTCGAGCATCGGATCGTCCGTGCGCTGGCCCGTGGTTTCGGATTTGTCCTCGTTCATGGGACTGTCGGCCTTTCTATGGGTGGGATGGTTCCACGAGCGTGAGTTCGGTGACGAGCCGATTGACGACGATGCCGGTCTCCCCCGTCGCGTAGGTGAATTCGGTCATTTCCTTTTCCTTTCCTTGTTGTCGTTGAAGTCGAATGCGATGCCCTTGTCCTTGTCGATGAGGATCGCGGCGTCGAACCCGCTGCCCTTCCTCGAGGTGAAGCCCTTGAGACTGACCTTCCGGCCGGCGAGCAGGCCGCGCATGGTCGTGTCGGTGATGGTCTTGCCGGCCACGGTCGTCCAGGCGCGCCAGCCGCATCCCTCCGTGGTCCTCCATGTACCGTCGGATTGTTTCTCGCGCCGGTTGGTGGAGCATTGGAACACCTTGCCCGTTTTGACGACGGGCTTG	gi|1948679127|gb|CP066064.1|	95.349	43.0	2.0	0.0	499.0	541.0	568895.0	568853.0	2.37e-06	69.9	1948679127.0	CP066064	2384218.0	43771	Corynebacterium urealyticum strain FDAARGOS_994 chromosome, complete genome
3_38	GGGTTAAGGGTCAAAATGTGTGTCTGGCTCGGCGTGTCGCGGGGGTTAGATTTGGCCTTTTTGAATGCCGATTGAGTGGGTGTAGTCGGTGTCGATAGCGTTGTCGTAGAGGGCTGGGCGTCCTGTTTCGTGGTCGGCTTGGTTCTCGGTTTGGGTCAGGGTGGATACTTTGGCGAGTTGGCCCTGGCCCCAGTCGGACTGCCTGGCGATTCGTACTGGATCGTCAGGCAGTTCCGTTTTTAAGTAGAGCCACCAATCCAGCATGCGGCGTTGTCGTTCGCCTGATCTGCCGCGGTGGGTTCTGGCGAGCAGTTTGAGCTGGGCGTTGATGCCGCCTTCTAAGCTGTTGGTGGTGGATTTGATCCGCTCGGGCGCAAGGACTCCTGCTGGCGGGTTGAGGTAGACAAACAGCATCTCGGACCGCCAAAGATGGTTGAGGCTGTTGTAGGCCTTGCGCACGTTGTGGTGGGTCCACACGCGGGTCCATGCACCTGTTTTGGGGTCTTTGATCATGGTTTTCTCGTTCATCCATTCCCGGTAGATCGTTGAAAACTCGTGCAGTTGCACACCCCACGCGGCGGCTTCATCCAGTGTGGTGATCCGGGTCAGTTTCAGCGCAAGTCGGTAGATGGTGCGCCCGGCATCGGTGCGTGGGTTGGTGGTGGTGTAGCGGCGGACCACGCGTTGGGCGTGGACGAGGCAGCGTTGAATTTTCGTAGTCGGCCAGCACTTTTTGATTGCGCTGTATGCGCCTTGGCCGCCGTCGATGACGGCGATGAGTGGGGCTTCGATGCGTTCAAGCAGCAGTTGGTAGTCGCGGGTGGTTTCGTGTTTGCACCAGTGCCAGGCGATCACGTGGTCGATGGTCGCCGCGACGATCAGGCAGCCACCGGCGGTGTAGGTGCCATCGAGAAATACCTGGTCGTAGATCCGCTTGTGGTGGCCGGCGGTGGGGTCAGGCACATCAACGAGCCAGCACCACTTGAAGCGCCGCTTCATGGTGGCGCGGCTAACACCGTTTCGTTTGGCTAGGTCGTCGAGTGATATTGCGGTGGTGCAATGCTCGATGAACTGGGTGAACACTGCCGCGTTGGTGATGTCGTTTCGACGTTTGACGCTGGAGGCGCCGCATTGTTTGCAGCGCCATCTGGTGGTGCCTTTGCTGGTGGTGCCGTTGCGTTTCATTTCACCGCCGCAGTGGCAGCGTGGTTGGTTCTTCGACATTGCGACACCACACCACGCCGCGCATAGCACATCACGGCTGCCACACCGAGGATTTCCCGTCGGGGGCTAGATATATGCTTCCGGAGCATATACTTTCCGGAAACCTACAGGTCAATCCGTGAAAATCCGCGATTCCGGACACACTTTTTGACCCTTAACCCTTGGTTTCTGTCGGTTGACGGGAAGTTTGCGTGTCCGCCCAGTTTGAGGGCTTGTTCGATGCGGTGCAGCCGTAGGTCGAGTTCGTTCTGGCGTCGTGCGATCGCGAGGGCGATGCGCATGGTGCATGCGTGGTCGAGCATCGGATCGTCCGTGCGCTGGCCCGTGGTTTCGGATTTGTCCTCGTTCATGGGACTGTCGGCCTTTCTATGGGTGGGATGGTTCCACGAGCGTGAGTTCGGTGACGAGCCGATTGACGACGATGCCGGTCTCCCCCGTCGCGTAGGTGAATTCGGTCATTTCCTTTTCCTTTCCTTGTTGTCGTTGAAGTCGAATGCGATGCCCTTGTCCTTGTCGATGAGGATCGCGGCGTCGAACCCGCTGCCCTTCCTCGAGGTGAAGCCCTTGAGACTGACCTTCCGGCCGGCGAGCAGGCCGCGCATGGTCGTGTCGGTGATGGTCTTGCCGGCCACGGTCGTCCAGGCGCGCCAGCCGCATCCCTCCGTGGTCCTCCATGTACCGTCGGATTGTTTCTCGCGCCGGTTGGTGGAGCATTGGAACACCTTGCCCGTTTTGACGACGGGCTTG	gi|1948679127|gb|CP066064.1|	95.349	43.0	2.0	0.0	499.0	541.0	724651.0	724609.0	2.37e-06	69.9	1948679127.0	CP066064	2384218.0	43771	Corynebacterium urealyticum strain FDAARGOS_994 chromosome, complete genome
3_38	GGGTTAAGGGTCAAAATGTGTGTCTGGCTCGGCGTGTCGCGGGGGTTAGATTTGGCCTTTTTGAATGCCGATTGAGTGGGTGTAGTCGGTGTCGATAGCGTTGTCGTAGAGGGCTGGGCGTCCTGTTTCGTGGTCGGCTTGGTTCTCGGTTTGGGTCAGGGTGGATACTTTGGCGAGTTGGCCCTGGCCCCAGTCGGACTGCCTGGCGATTCGTACTGGATCGTCAGGCAGTTCCGTTTTTAAGTAGAGCCACCAATCCAGCATGCGGCGTTGTCGTTCGCCTGATCTGCCGCGGTGGGTTCTGGCGAGCAGTTTGAGCTGGGCGTTGATGCCGCCTTCTAAGCTGTTGGTGGTGGATTTGATCCGCTCGGGCGCAAGGACTCCTGCTGGCGGGTTGAGGTAGACAAACAGCATCTCGGACCGCCAAAGATGGTTGAGGCTGTTGTAGGCCTTGCGCACGTTGTGGTGGGTCCACACGCGGGTCCATGCACCTGTTTTGGGGTCTTTGATCATGGTTTTCTCGTTCATCCATTCCCGGTAGATCGTTGAAAACTCGTGCAGTTGCACACCCCACGCGGCGGCTTCATCCAGTGTGGTGATCCGGGTCAGTTTCAGCGCAAGTCGGTAGATGGTGCGCCCGGCATCGGTGCGTGGGTTGGTGGTGGTGTAGCGGCGGACCACGCGTTGGGCGTGGACGAGGCAGCGTTGAATTTTCGTAGTCGGCCAGCACTTTTTGATTGCGCTGTATGCGCCTTGGCCGCCGTCGATGACGGCGATGAGTGGGGCTTCGATGCGTTCAAGCAGCAGTTGGTAGTCGCGGGTGGTTTCGTGTTTGCACCAGTGCCAGGCGATCACGTGGTCGATGGTCGCCGCGACGATCAGGCAGCCACCGGCGGTGTAGGTGCCATCGAGAAATACCTGGTCGTAGATCCGCTTGTGGTGGCCGGCGGTGGGGTCAGGCACATCAACGAGCCAGCACCACTTGAAGCGCCGCTTCATGGTGGCGCGGCTAACACCGTTTCGTTTGGCTAGGTCGTCGAGTGATATTGCGGTGGTGCAATGCTCGATGAACTGGGTGAACACTGCCGCGTTGGTGATGTCGTTTCGACGTTTGACGCTGGAGGCGCCGCATTGTTTGCAGCGCCATCTGGTGGTGCCTTTGCTGGTGGTGCCGTTGCGTTTCATTTCACCGCCGCAGTGGCAGCGTGGTTGGTTCTTCGACATTGCGACACCACACCACGCCGCGCATAGCACATCACGGCTGCCACACCGAGGATTTCCCGTCGGGGGCTAGATATATGCTTCCGGAGCATATACTTTCCGGAAACCTACAGGTCAATCCGTGAAAATCCGCGATTCCGGACACACTTTTTGACCCTTAACCCTTGGTTTCTGTCGGTTGACGGGAAGTTTGCGTGTCCGCCCAGTTTGAGGGCTTGTTCGATGCGGTGCAGCCGTAGGTCGAGTTCGTTCTGGCGTCGTGCGATCGCGAGGGCGATGCGCATGGTGCATGCGTGGTCGAGCATCGGATCGTCCGTGCGCTGGCCCGTGGTTTCGGATTTGTCCTCGTTCATGGGACTGTCGGCCTTTCTATGGGTGGGATGGTTCCACGAGCGTGAGTTCGGTGACGAGCCGATTGACGACGATGCCGGTCTCCCCCGTCGCGTAGGTGAATTCGGTCATTTCCTTTTCCTTTCCTTGTTGTCGTTGAAGTCGAATGCGATGCCCTTGTCCTTGTCGATGAGGATCGCGGCGTCGAACCCGCTGCCCTTCCTCGAGGTGAAGCCCTTGAGACTGACCTTCCGGCCGGCGAGCAGGCCGCGCATGGTCGTGTCGGTGATGGTCTTGCCGGCCACGGTCGTCCAGGCGCGCCAGCCGCATCCCTCCGTGGTCCTCCATGTACCGTCGGATTGTTTCTCGCGCCGGTTGGTGGAGCATTGGAACACCTTGCCCGTTTTGACGACGGGCTTG	gi|1948679127|gb|CP066064.1|	95.349	43.0	2.0	0.0	499.0	541.0	729320.0	729362.0	2.37e-06	69.9	1948679127.0	CP066064	2384218.0	43771	Corynebacterium urealyticum strain FDAARGOS_994 chromosome, complete genome
3_38	GGGTTAAGGGTCAAAATGTGTGTCTGGCTCGGCGTGTCGCGGGGGTTAGATTTGGCCTTTTTGAATGCCGATTGAGTGGGTGTAGTCGGTGTCGATAGCGTTGTCGTAGAGGGCTGGGCGTCCTGTTTCGTGGTCGGCTTGGTTCTCGGTTTGGGTCAGGGTGGATACTTTGGCGAGTTGGCCCTGGCCCCAGTCGGACTGCCTGGCGATTCGTACTGGATCGTCAGGCAGTTCCGTTTTTAAGTAGAGCCACCAATCCAGCATGCGGCGTTGTCGTTCGCCTGATCTGCCGCGGTGGGTTCTGGCGAGCAGTTTGAGCTGGGCGTTGATGCCGCCTTCTAAGCTGTTGGTGGTGGATTTGATCCGCTCGGGCGCAAGGACTCCTGCTGGCGGGTTGAGGTAGACAAACAGCATCTCGGACCGCCAAAGATGGTTGAGGCTGTTGTAGGCCTTGCGCACGTTGTGGTGGGTCCACACGCGGGTCCATGCACCTGTTTTGGGGTCTTTGATCATGGTTTTCTCGTTCATCCATTCCCGGTAGATCGTTGAAAACTCGTGCAGTTGCACACCCCACGCGGCGGCTTCATCCAGTGTGGTGATCCGGGTCAGTTTCAGCGCAAGTCGGTAGATGGTGCGCCCGGCATCGGTGCGTGGGTTGGTGGTGGTGTAGCGGCGGACCACGCGTTGGGCGTGGACGAGGCAGCGTTGAATTTTCGTAGTCGGCCAGCACTTTTTGATTGCGCTGTATGCGCCTTGGCCGCCGTCGATGACGGCGATGAGTGGGGCTTCGATGCGTTCAAGCAGCAGTTGGTAGTCGCGGGTGGTTTCGTGTTTGCACCAGTGCCAGGCGATCACGTGGTCGATGGTCGCCGCGACGATCAGGCAGCCACCGGCGGTGTAGGTGCCATCGAGAAATACCTGGTCGTAGATCCGCTTGTGGTGGCCGGCGGTGGGGTCAGGCACATCAACGAGCCAGCACCACTTGAAGCGCCGCTTCATGGTGGCGCGGCTAACACCGTTTCGTTTGGCTAGGTCGTCGAGTGATATTGCGGTGGTGCAATGCTCGATGAACTGGGTGAACACTGCCGCGTTGGTGATGTCGTTTCGACGTTTGACGCTGGAGGCGCCGCATTGTTTGCAGCGCCATCTGGTGGTGCCTTTGCTGGTGGTGCCGTTGCGTTTCATTTCACCGCCGCAGTGGCAGCGTGGTTGGTTCTTCGACATTGCGACACCACACCACGCCGCGCATAGCACATCACGGCTGCCACACCGAGGATTTCCCGTCGGGGGCTAGATATATGCTTCCGGAGCATATACTTTCCGGAAACCTACAGGTCAATCCGTGAAAATCCGCGATTCCGGACACACTTTTTGACCCTTAACCCTTGGTTTCTGTCGGTTGACGGGAAGTTTGCGTGTCCGCCCAGTTTGAGGGCTTGTTCGATGCGGTGCAGCCGTAGGTCGAGTTCGTTCTGGCGTCGTGCGATCGCGAGGGCGATGCGCATGGTGCATGCGTGGTCGAGCATCGGATCGTCCGTGCGCTGGCCCGTGGTTTCGGATTTGTCCTCGTTCATGGGACTGTCGGCCTTTCTATGGGTGGGATGGTTCCACGAGCGTGAGTTCGGTGACGAGCCGATTGACGACGATGCCGGTCTCCCCCGTCGCGTAGGTGAATTCGGTCATTTCCTTTTCCTTTCCTTGTTGTCGTTGAAGTCGAATGCGATGCCCTTGTCCTTGTCGATGAGGATCGCGGCGTCGAACCCGCTGCCCTTCCTCGAGGTGAAGCCCTTGAGACTGACCTTCCGGCCGGCGAGCAGGCCGCGCATGGTCGTGTCGGTGATGGTCTTGCCGGCCACGGTCGTCCAGGCGCGCCAGCCGCATCCCTCCGTGGTCCTCCATGTACCGTCGGATTGTTTCTCGCGCCGGTTGGTGGAGCATTGGAACACCTTGCCCGTTTTGACGACGGGCTTG	gi|1948679127|gb|CP066064.1|	95.349	43.0	2.0	0.0	499.0	541.0	1427776.0	1427818.0	2.37e-06	69.9	1948679127.0	CP066064	2384218.0	43771	Corynebacterium urealyticum strain FDAARGOS_994 chromosome, complete genome
3_38	GGGTTAAGGGTCAAAATGTGTGTCTGGCTCGGCGTGTCGCGGGGGTTAGATTTGGCCTTTTTGAATGCCGATTGAGTGGGTGTAGTCGGTGTCGATAGCGTTGTCGTAGAGGGCTGGGCGTCCTGTTTCGTGGTCGGCTTGGTTCTCGGTTTGGGTCAGGGTGGATACTTTGGCGAGTTGGCCCTGGCCCCAGTCGGACTGCCTGGCGATTCGTACTGGATCGTCAGGCAGTTCCGTTTTTAAGTAGAGCCACCAATCCAGCATGCGGCGTTGTCGTTCGCCTGATCTGCCGCGGTGGGTTCTGGCGAGCAGTTTGAGCTGGGCGTTGATGCCGCCTTCTAAGCTGTTGGTGGTGGATTTGATCCGCTCGGGCGCAAGGACTCCTGCTGGCGGGTTGAGGTAGACAAACAGCATCTCGGACCGCCAAAGATGGTTGAGGCTGTTGTAGGCCTTGCGCACGTTGTGGTGGGTCCACACGCGGGTCCATGCACCTGTTTTGGGGTCTTTGATCATGGTTTTCTCGTTCATCCATTCCCGGTAGATCGTTGAAAACTCGTGCAGTTGCACACCCCACGCGGCGGCTTCATCCAGTGTGGTGATCCGGGTCAGTTTCAGCGCAAGTCGGTAGATGGTGCGCCCGGCATCGGTGCGTGGGTTGGTGGTGGTGTAGCGGCGGACCACGCGTTGGGCGTGGACGAGGCAGCGTTGAATTTTCGTAGTCGGCCAGCACTTTTTGATTGCGCTGTATGCGCCTTGGCCGCCGTCGATGACGGCGATGAGTGGGGCTTCGATGCGTTCAAGCAGCAGTTGGTAGTCGCGGGTGGTTTCGTGTTTGCACCAGTGCCAGGCGATCACGTGGTCGATGGTCGCCGCGACGATCAGGCAGCCACCGGCGGTGTAGGTGCCATCGAGAAATACCTGGTCGTAGATCCGCTTGTGGTGGCCGGCGGTGGGGTCAGGCACATCAACGAGCCAGCACCACTTGAAGCGCCGCTTCATGGTGGCGCGGCTAACACCGTTTCGTTTGGCTAGGTCGTCGAGTGATATTGCGGTGGTGCAATGCTCGATGAACTGGGTGAACACTGCCGCGTTGGTGATGTCGTTTCGACGTTTGACGCTGGAGGCGCCGCATTGTTTGCAGCGCCATCTGGTGGTGCCTTTGCTGGTGGTGCCGTTGCGTTTCATTTCACCGCCGCAGTGGCAGCGTGGTTGGTTCTTCGACATTGCGACACCACACCACGCCGCGCATAGCACATCACGGCTGCCACACCGAGGATTTCCCGTCGGGGGCTAGATATATGCTTCCGGAGCATATACTTTCCGGAAACCTACAGGTCAATCCGTGAAAATCCGCGATTCCGGACACACTTTTTGACCCTTAACCCTTGGTTTCTGTCGGTTGACGGGAAGTTTGCGTGTCCGCCCAGTTTGAGGGCTTGTTCGATGCGGTGCAGCCGTAGGTCGAGTTCGTTCTGGCGTCGTGCGATCGCGAGGGCGATGCGCATGGTGCATGCGTGGTCGAGCATCGGATCGTCCGTGCGCTGGCCCGTGGTTTCGGATTTGTCCTCGTTCATGGGACTGTCGGCCTTTCTATGGGTGGGATGGTTCCACGAGCGTGAGTTCGGTGACGAGCCGATTGACGACGATGCCGGTCTCCCCCGTCGCGTAGGTGAATTCGGTCATTTCCTTTTCCTTTCCTTGTTGTCGTTGAAGTCGAATGCGATGCCCTTGTCCTTGTCGATGAGGATCGCGGCGTCGAACCCGCTGCCCTTCCTCGAGGTGAAGCCCTTGAGACTGACCTTCCGGCCGGCGAGCAGGCCGCGCATGGTCGTGTCGGTGATGGTCTTGCCGGCCACGGTCGTCCAGGCGCGCCAGCCGCATCCCTCCGTGGTCCTCCATGTACCGTCGGATTGTTTCTCGCGCCGGTTGGTGGAGCATTGGAACACCTTGCCCGTTTTGACGACGGGCTTG	gi|1948636740|gb|CP066023.1|	100.0	1386.0	0.0	0.0	1.0	1386.0	1294768.0	1296153.0	0.0	2748.0	1948636740.0	CP066023	2828947.0	43765	Corynebacterium amycolatum strain FDAARGOS_991 chromosome, complete genome
3_38	GGGTTAAGGGTCAAAATGTGTGTCTGGCTCGGCGTGTCGCGGGGGTTAGATTTGGCCTTTTTGAATGCCGATTGAGTGGGTGTAGTCGGTGTCGATAGCGTTGTCGTAGAGGGCTGGGCGTCCTGTTTCGTGGTCGGCTTGGTTCTCGGTTTGGGTCAGGGTGGATACTTTGGCGAGTTGGCCCTGGCCCCAGTCGGACTGCCTGGCGATTCGTACTGGATCGTCAGGCAGTTCCGTTTTTAAGTAGAGCCACCAATCCAGCATGCGGCGTTGTCGTTCGCCTGATCTGCCGCGGTGGGTTCTGGCGAGCAGTTTGAGCTGGGCGTTGATGCCGCCTTCTAAGCTGTTGGTGGTGGATTTGATCCGCTCGGGCGCAAGGACTCCTGCTGGCGGGTTGAGGTAGACAAACAGCATCTCGGACCGCCAAAGATGGTTGAGGCTGTTGTAGGCCTTGCGCACGTTGTGGTGGGTCCACACGCGGGTCCATGCACCTGTTTTGGGGTCTTTGATCATGGTTTTCTCGTTCATCCATTCCCGGTAGATCGTTGAAAACTCGTGCAGTTGCACACCCCACGCGGCGGCTTCATCCAGTGTGGTGATCCGGGTCAGTTTCAGCGCAAGTCGGTAGATGGTGCGCCCGGCATCGGTGCGTGGGTTGGTGGTGGTGTAGCGGCGGACCACGCGTTGGGCGTGGACGAGGCAGCGTTGAATTTTCGTAGTCGGCCAGCACTTTTTGATTGCGCTGTATGCGCCTTGGCCGCCGTCGATGACGGCGATGAGTGGGGCTTCGATGCGTTCAAGCAGCAGTTGGTAGTCGCGGGTGGTTTCGTGTTTGCACCAGTGCCAGGCGATCACGTGGTCGATGGTCGCCGCGACGATCAGGCAGCCACCGGCGGTGTAGGTGCCATCGAGAAATACCTGGTCGTAGATCCGCTTGTGGTGGCCGGCGGTGGGGTCAGGCACATCAACGAGCCAGCACCACTTGAAGCGCCGCTTCATGGTGGCGCGGCTAACACCGTTTCGTTTGGCTAGGTCGTCGAGTGATATTGCGGTGGTGCAATGCTCGATGAACTGGGTGAACACTGCCGCGTTGGTGATGTCGTTTCGACGTTTGACGCTGGAGGCGCCGCATTGTTTGCAGCGCCATCTGGTGGTGCCTTTGCTGGTGGTGCCGTTGCGTTTCATTTCACCGCCGCAGTGGCAGCGTGGTTGGTTCTTCGACATTGCGACACCACACCACGCCGCGCATAGCACATCACGGCTGCCACACCGAGGATTTCCCGTCGGGGGCTAGATATATGCTTCCGGAGCATATACTTTCCGGAAACCTACAGGTCAATCCGTGAAAATCCGCGATTCCGGACACACTTTTTGACCCTTAACCCTTGGTTTCTGTCGGTTGACGGGAAGTTTGCGTGTCCGCCCAGTTTGAGGGCTTGTTCGATGCGGTGCAGCCGTAGGTCGAGTTCGTTCTGGCGTCGTGCGATCGCGAGGGCGATGCGCATGGTGCATGCGTGGTCGAGCATCGGATCGTCCGTGCGCTGGCCCGTGGTTTCGGATTTGTCCTCGTTCATGGGACTGTCGGCCTTTCTATGGGTGGGATGGTTCCACGAGCGTGAGTTCGGTGACGAGCCGATTGACGACGATGCCGGTCTCCCCCGTCGCGTAGGTGAATTCGGTCATTTCCTTTTCCTTTCCTTGTTGTCGTTGAAGTCGAATGCGATGCCCTTGTCCTTGTCGATGAGGATCGCGGCGTCGAACCCGCTGCCCTTCCTCGAGGTGAAGCCCTTGAGACTGACCTTCCGGCCGGCGAGCAGGCCGCGCATGGTCGTGTCGGTGATGGTCTTGCCGGCCACGGTCGTCCAGGCGCGCCAGCCGCATCCCTCCGTGGTCCTCCATGTACCGTCGGATTGTTTCTCGCGCCGGTTGGTGGAGCATTGGAACACCTTGCCCGTTTTGACGACGGGCTTG	gi|1948636740|gb|CP066023.1|	100.0	1385.0	0.0	0.0	1.0	1385.0	84930.0	83546.0	0.0	2746.0	1948636740.0	CP066023	2828947.0	43765	Corynebacterium amycolatum strain FDAARGOS_991 chromosome, complete genome
3_38	GGGTTAAGGGTCAAAATGTGTGTCTGGCTCGGCGTGTCGCGGGGGTTAGATTTGGCCTTTTTGAATGCCGATTGAGTGGGTGTAGTCGGTGTCGATAGCGTTGTCGTAGAGGGCTGGGCGTCCTGTTTCGTGGTCGGCTTGGTTCTCGGTTTGGGTCAGGGTGGATACTTTGGCGAGTTGGCCCTGGCCCCAGTCGGACTGCCTGGCGATTCGTACTGGATCGTCAGGCAGTTCCGTTTTTAAGTAGAGCCACCAATCCAGCATGCGGCGTTGTCGTTCGCCTGATCTGCCGCGGTGGGTTCTGGCGAGCAGTTTGAGCTGGGCGTTGATGCCGCCTTCTAAGCTGTTGGTGGTGGATTTGATCCGCTCGGGCGCAAGGACTCCTGCTGGCGGGTTGAGGTAGACAAACAGCATCTCGGACCGCCAAAGATGGTTGAGGCTGTTGTAGGCCTTGCGCACGTTGTGGTGGGTCCACACGCGGGTCCATGCACCTGTTTTGGGGTCTTTGATCATGGTTTTCTCGTTCATCCATTCCCGGTAGATCGTTGAAAACTCGTGCAGTTGCACACCCCACGCGGCGGCTTCATCCAGTGTGGTGATCCGGGTCAGTTTCAGCGCAAGTCGGTAGATGGTGCGCCCGGCATCGGTGCGTGGGTTGGTGGTGGTGTAGCGGCGGACCACGCGTTGGGCGTGGACGAGGCAGCGTTGAATTTTCGTAGTCGGCCAGCACTTTTTGATTGCGCTGTATGCGCCTTGGCCGCCGTCGATGACGGCGATGAGTGGGGCTTCGATGCGTTCAAGCAGCAGTTGGTAGTCGCGGGTGGTTTCGTGTTTGCACCAGTGCCAGGCGATCACGTGGTCGATGGTCGCCGCGACGATCAGGCAGCCACCGGCGGTGTAGGTGCCATCGAGAAATACCTGGTCGTAGATCCGCTTGTGGTGGCCGGCGGTGGGGTCAGGCACATCAACGAGCCAGCACCACTTGAAGCGCCGCTTCATGGTGGCGCGGCTAACACCGTTTCGTTTGGCTAGGTCGTCGAGTGATATTGCGGTGGTGCAATGCTCGATGAACTGGGTGAACACTGCCGCGTTGGTGATGTCGTTTCGACGTTTGACGCTGGAGGCGCCGCATTGTTTGCAGCGCCATCTGGTGGTGCCTTTGCTGGTGGTGCCGTTGCGTTTCATTTCACCGCCGCAGTGGCAGCGTGGTTGGTTCTTCGACATTGCGACACCACACCACGCCGCGCATAGCACATCACGGCTGCCACACCGAGGATTTCCCGTCGGGGGCTAGATATATGCTTCCGGAGCATATACTTTCCGGAAACCTACAGGTCAATCCGTGAAAATCCGCGATTCCGGACACACTTTTTGACCCTTAACCCTTGGTTTCTGTCGGTTGACGGGAAGTTTGCGTGTCCGCCCAGTTTGAGGGCTTGTTCGATGCGGTGCAGCCGTAGGTCGAGTTCGTTCTGGCGTCGTGCGATCGCGAGGGCGATGCGCATGGTGCATGCGTGGTCGAGCATCGGATCGTCCGTGCGCTGGCCCGTGGTTTCGGATTTGTCCTCGTTCATGGGACTGTCGGCCTTTCTATGGGTGGGATGGTTCCACGAGCGTGAGTTCGGTGACGAGCCGATTGACGACGATGCCGGTCTCCCCCGTCGCGTAGGTGAATTCGGTCATTTCCTTTTCCTTTCCTTGTTGTCGTTGAAGTCGAATGCGATGCCCTTGTCCTTGTCGATGAGGATCGCGGCGTCGAACCCGCTGCCCTTCCTCGAGGTGAAGCCCTTGAGACTGACCTTCCGGCCGGCGAGCAGGCCGCGCATGGTCGTGTCGGTGATGGTCTTGCCGGCCACGGTCGTCCAGGCGCGCCAGCCGCATCCCTCCGTGGTCCTCCATGTACCGTCGGATTGTTTCTCGCGCCGGTTGGTGGAGCATTGGAACACCTTGCCCGTTTTGACGACGGGCTTG	gi|1948636740|gb|CP066023.1|	100.0	1385.0	0.0	0.0	1.0	1385.0	202758.0	201374.0	0.0	2746.0	1948636740.0	CP066023	2828947.0	43765	Corynebacterium amycolatum strain FDAARGOS_991 chromosome, complete genome
3_38	GGGTTAAGGGTCAAAATGTGTGTCTGGCTCGGCGTGTCGCGGGGGTTAGATTTGGCCTTTTTGAATGCCGATTGAGTGGGTGTAGTCGGTGTCGATAGCGTTGTCGTAGAGGGCTGGGCGTCCTGTTTCGTGGTCGGCTTGGTTCTCGGTTTGGGTCAGGGTGGATACTTTGGCGAGTTGGCCCTGGCCCCAGTCGGACTGCCTGGCGATTCGTACTGGATCGTCAGGCAGTTCCGTTTTTAAGTAGAGCCACCAATCCAGCATGCGGCGTTGTCGTTCGCCTGATCTGCCGCGGTGGGTTCTGGCGAGCAGTTTGAGCTGGGCGTTGATGCCGCCTTCTAAGCTGTTGGTGGTGGATTTGATCCGCTCGGGCGCAAGGACTCCTGCTGGCGGGTTGAGGTAGACAAACAGCATCTCGGACCGCCAAAGATGGTTGAGGCTGTTGTAGGCCTTGCGCACGTTGTGGTGGGTCCACACGCGGGTCCATGCACCTGTTTTGGGGTCTTTGATCATGGTTTTCTCGTTCATCCATTCCCGGTAGATCGTTGAAAACTCGTGCAGTTGCACACCCCACGCGGCGGCTTCATCCAGTGTGGTGATCCGGGTCAGTTTCAGCGCAAGTCGGTAGATGGTGCGCCCGGCATCGGTGCGTGGGTTGGTGGTGGTGTAGCGGCGGACCACGCGTTGGGCGTGGACGAGGCAGCGTTGAATTTTCGTAGTCGGCCAGCACTTTTTGATTGCGCTGTATGCGCCTTGGCCGCCGTCGATGACGGCGATGAGTGGGGCTTCGATGCGTTCAAGCAGCAGTTGGTAGTCGCGGGTGGTTTCGTGTTTGCACCAGTGCCAGGCGATCACGTGGTCGATGGTCGCCGCGACGATCAGGCAGCCACCGGCGGTGTAGGTGCCATCGAGAAATACCTGGTCGTAGATCCGCTTGTGGTGGCCGGCGGTGGGGTCAGGCACATCAACGAGCCAGCACCACTTGAAGCGCCGCTTCATGGTGGCGCGGCTAACACCGTTTCGTTTGGCTAGGTCGTCGAGTGATATTGCGGTGGTGCAATGCTCGATGAACTGGGTGAACACTGCCGCGTTGGTGATGTCGTTTCGACGTTTGACGCTGGAGGCGCCGCATTGTTTGCAGCGCCATCTGGTGGTGCCTTTGCTGGTGGTGCCGTTGCGTTTCATTTCACCGCCGCAGTGGCAGCGTGGTTGGTTCTTCGACATTGCGACACCACACCACGCCGCGCATAGCACATCACGGCTGCCACACCGAGGATTTCCCGTCGGGGGCTAGATATATGCTTCCGGAGCATATACTTTCCGGAAACCTACAGGTCAATCCGTGAAAATCCGCGATTCCGGACACACTTTTTGACCCTTAACCCTTGGTTTCTGTCGGTTGACGGGAAGTTTGCGTGTCCGCCCAGTTTGAGGGCTTGTTCGATGCGGTGCAGCCGTAGGTCGAGTTCGTTCTGGCGTCGTGCGATCGCGAGGGCGATGCGCATGGTGCATGCGTGGTCGAGCATCGGATCGTCCGTGCGCTGGCCCGTGGTTTCGGATTTGTCCTCGTTCATGGGACTGTCGGCCTTTCTATGGGTGGGATGGTTCCACGAGCGTGAGTTCGGTGACGAGCCGATTGACGACGATGCCGGTCTCCCCCGTCGCGTAGGTGAATTCGGTCATTTCCTTTTCCTTTCCTTGTTGTCGTTGAAGTCGAATGCGATGCCCTTGTCCTTGTCGATGAGGATCGCGGCGTCGAACCCGCTGCCCTTCCTCGAGGTGAAGCCCTTGAGACTGACCTTCCGGCCGGCGAGCAGGCCGCGCATGGTCGTGTCGGTGATGGTCTTGCCGGCCACGGTCGTCCAGGCGCGCCAGCCGCATCCCTCCGTGGTCCTCCATGTACCGTCGGATTGTTTCTCGCGCCGGTTGGTGGAGCATTGGAACACCTTGCCCGTTTTGACGACGGGCTTG	gi|1948636740|gb|CP066023.1|	100.0	1385.0	0.0	0.0	1.0	1385.0	392404.0	391020.0	0.0	2746.0	1948636740.0	CP066023	2828947.0	43765	Corynebacterium amycolatum strain FDAARGOS_991 chromosome, complete genome
3_38	GGGTTAAGGGTCAAAATGTGTGTCTGGCTCGGCGTGTCGCGGGGGTTAGATTTGGCCTTTTTGAATGCCGATTGAGTGGGTGTAGTCGGTGTCGATAGCGTTGTCGTAGAGGGCTGGGCGTCCTGTTTCGTGGTCGGCTTGGTTCTCGGTTTGGGTCAGGGTGGATACTTTGGCGAGTTGGCCCTGGCCCCAGTCGGACTGCCTGGCGATTCGTACTGGATCGTCAGGCAGTTCCGTTTTTAAGTAGAGCCACCAATCCAGCATGCGGCGTTGTCGTTCGCCTGATCTGCCGCGGTGGGTTCTGGCGAGCAGTTTGAGCTGGGCGTTGATGCCGCCTTCTAAGCTGTTGGTGGTGGATTTGATCCGCTCGGGCGCAAGGACTCCTGCTGGCGGGTTGAGGTAGACAAACAGCATCTCGGACCGCCAAAGATGGTTGAGGCTGTTGTAGGCCTTGCGCACGTTGTGGTGGGTCCACACGCGGGTCCATGCACCTGTTTTGGGGTCTTTGATCATGGTTTTCTCGTTCATCCATTCCCGGTAGATCGTTGAAAACTCGTGCAGTTGCACACCCCACGCGGCGGCTTCATCCAGTGTGGTGATCCGGGTCAGTTTCAGCGCAAGTCGGTAGATGGTGCGCCCGGCATCGGTGCGTGGGTTGGTGGTGGTGTAGCGGCGGACCACGCGTTGGGCGTGGACGAGGCAGCGTTGAATTTTCGTAGTCGGCCAGCACTTTTTGATTGCGCTGTATGCGCCTTGGCCGCCGTCGATGACGGCGATGAGTGGGGCTTCGATGCGTTCAAGCAGCAGTTGGTAGTCGCGGGTGGTTTCGTGTTTGCACCAGTGCCAGGCGATCACGTGGTCGATGGTCGCCGCGACGATCAGGCAGCCACCGGCGGTGTAGGTGCCATCGAGAAATACCTGGTCGTAGATCCGCTTGTGGTGGCCGGCGGTGGGGTCAGGCACATCAACGAGCCAGCACCACTTGAAGCGCCGCTTCATGGTGGCGCGGCTAACACCGTTTCGTTTGGCTAGGTCGTCGAGTGATATTGCGGTGGTGCAATGCTCGATGAACTGGGTGAACACTGCCGCGTTGGTGATGTCGTTTCGACGTTTGACGCTGGAGGCGCCGCATTGTTTGCAGCGCCATCTGGTGGTGCCTTTGCTGGTGGTGCCGTTGCGTTTCATTTCACCGCCGCAGTGGCAGCGTGGTTGGTTCTTCGACATTGCGACACCACACCACGCCGCGCATAGCACATCACGGCTGCCACACCGAGGATTTCCCGTCGGGGGCTAGATATATGCTTCCGGAGCATATACTTTCCGGAAACCTACAGGTCAATCCGTGAAAATCCGCGATTCCGGACACACTTTTTGACCCTTAACCCTTGGTTTCTGTCGGTTGACGGGAAGTTTGCGTGTCCGCCCAGTTTGAGGGCTTGTTCGATGCGGTGCAGCCGTAGGTCGAGTTCGTTCTGGCGTCGTGCGATCGCGAGGGCGATGCGCATGGTGCATGCGTGGTCGAGCATCGGATCGTCCGTGCGCTGGCCCGTGGTTTCGGATTTGTCCTCGTTCATGGGACTGTCGGCCTTTCTATGGGTGGGATGGTTCCACGAGCGTGAGTTCGGTGACGAGCCGATTGACGACGATGCCGGTCTCCCCCGTCGCGTAGGTGAATTCGGTCATTTCCTTTTCCTTTCCTTGTTGTCGTTGAAGTCGAATGCGATGCCCTTGTCCTTGTCGATGAGGATCGCGGCGTCGAACCCGCTGCCCTTCCTCGAGGTGAAGCCCTTGAGACTGACCTTCCGGCCGGCGAGCAGGCCGCGCATGGTCGTGTCGGTGATGGTCTTGCCGGCCACGGTCGTCCAGGCGCGCCAGCCGCATCCCTCCGTGGTCCTCCATGTACCGTCGGATTGTTTCTCGCGCCGGTTGGTGGAGCATTGGAACACCTTGCCCGTTTTGACGACGGGCTTG	gi|1948636740|gb|CP066023.1|	100.0	1385.0	0.0	0.0	1.0	1385.0	720390.0	721774.0	0.0	2746.0	1948636740.0	CP066023	2828947.0	43765	Corynebacterium amycolatum strain FDAARGOS_991 chromosome, complete genome
3_38	GGGTTAAGGGTCAAAATGTGTGTCTGGCTCGGCGTGTCGCGGGGGTTAGATTTGGCCTTTTTGAATGCCGATTGAGTGGGTGTAGTCGGTGTCGATAGCGTTGTCGTAGAGGGCTGGGCGTCCTGTTTCGTGGTCGGCTTGGTTCTCGGTTTGGGTCAGGGTGGATACTTTGGCGAGTTGGCCCTGGCCCCAGTCGGACTGCCTGGCGATTCGTACTGGATCGTCAGGCAGTTCCGTTTTTAAGTAGAGCCACCAATCCAGCATGCGGCGTTGTCGTTCGCCTGATCTGCCGCGGTGGGTTCTGGCGAGCAGTTTGAGCTGGGCGTTGATGCCGCCTTCTAAGCTGTTGGTGGTGGATTTGATCCGCTCGGGCGCAAGGACTCCTGCTGGCGGGTTGAGGTAGACAAACAGCATCTCGGACCGCCAAAGATGGTTGAGGCTGTTGTAGGCCTTGCGCACGTTGTGGTGGGTCCACACGCGGGTCCATGCACCTGTTTTGGGGTCTTTGATCATGGTTTTCTCGTTCATCCATTCCCGGTAGATCGTTGAAAACTCGTGCAGTTGCACACCCCACGCGGCGGCTTCATCCAGTGTGGTGATCCGGGTCAGTTTCAGCGCAAGTCGGTAGATGGTGCGCCCGGCATCGGTGCGTGGGTTGGTGGTGGTGTAGCGGCGGACCACGCGTTGGGCGTGGACGAGGCAGCGTTGAATTTTCGTAGTCGGCCAGCACTTTTTGATTGCGCTGTATGCGCCTTGGCCGCCGTCGATGACGGCGATGAGTGGGGCTTCGATGCGTTCAAGCAGCAGTTGGTAGTCGCGGGTGGTTTCGTGTTTGCACCAGTGCCAGGCGATCACGTGGTCGATGGTCGCCGCGACGATCAGGCAGCCACCGGCGGTGTAGGTGCCATCGAGAAATACCTGGTCGTAGATCCGCTTGTGGTGGCCGGCGGTGGGGTCAGGCACATCAACGAGCCAGCACCACTTGAAGCGCCGCTTCATGGTGGCGCGGCTAACACCGTTTCGTTTGGCTAGGTCGTCGAGTGATATTGCGGTGGTGCAATGCTCGATGAACTGGGTGAACACTGCCGCGTTGGTGATGTCGTTTCGACGTTTGACGCTGGAGGCGCCGCATTGTTTGCAGCGCCATCTGGTGGTGCCTTTGCTGGTGGTGCCGTTGCGTTTCATTTCACCGCCGCAGTGGCAGCGTGGTTGGTTCTTCGACATTGCGACACCACACCACGCCGCGCATAGCACATCACGGCTGCCACACCGAGGATTTCCCGTCGGGGGCTAGATATATGCTTCCGGAGCATATACTTTCCGGAAACCTACAGGTCAATCCGTGAAAATCCGCGATTCCGGACACACTTTTTGACCCTTAACCCTTGGTTTCTGTCGGTTGACGGGAAGTTTGCGTGTCCGCCCAGTTTGAGGGCTTGTTCGATGCGGTGCAGCCGTAGGTCGAGTTCGTTCTGGCGTCGTGCGATCGCGAGGGCGATGCGCATGGTGCATGCGTGGTCGAGCATCGGATCGTCCGTGCGCTGGCCCGTGGTTTCGGATTTGTCCTCGTTCATGGGACTGTCGGCCTTTCTATGGGTGGGATGGTTCCACGAGCGTGAGTTCGGTGACGAGCCGATTGACGACGATGCCGGTCTCCCCCGTCGCGTAGGTGAATTCGGTCATTTCCTTTTCCTTTCCTTGTTGTCGTTGAAGTCGAATGCGATGCCCTTGTCCTTGTCGATGAGGATCGCGGCGTCGAACCCGCTGCCCTTCCTCGAGGTGAAGCCCTTGAGACTGACCTTCCGGCCGGCGAGCAGGCCGCGCATGGTCGTGTCGGTGATGGTCTTGCCGGCCACGGTCGTCCAGGCGCGCCAGCCGCATCCCTCCGTGGTCCTCCATGTACCGTCGGATTGTTTCTCGCGCCGGTTGGTGGAGCATTGGAACACCTTGCCCGTTTTGACGACGGGCTTG	gi|1948636740|gb|CP066023.1|	100.0	1385.0	0.0	0.0	1.0	1385.0	1200626.0	1202010.0	0.0	2746.0	1948636740.0	CP066023	2828947.0	43765	Corynebacterium amycolatum strain FDAARGOS_991 chromosome, complete genome
3_38	GGGTTAAGGGTCAAAATGTGTGTCTGGCTCGGCGTGTCGCGGGGGTTAGATTTGGCCTTTTTGAATGCCGATTGAGTGGGTGTAGTCGGTGTCGATAGCGTTGTCGTAGAGGGCTGGGCGTCCTGTTTCGTGGTCGGCTTGGTTCTCGGTTTGGGTCAGGGTGGATACTTTGGCGAGTTGGCCCTGGCCCCAGTCGGACTGCCTGGCGATTCGTACTGGATCGTCAGGCAGTTCCGTTTTTAAGTAGAGCCACCAATCCAGCATGCGGCGTTGTCGTTCGCCTGATCTGCCGCGGTGGGTTCTGGCGAGCAGTTTGAGCTGGGCGTTGATGCCGCCTTCTAAGCTGTTGGTGGTGGATTTGATCCGCTCGGGCGCAAGGACTCCTGCTGGCGGGTTGAGGTAGACAAACAGCATCTCGGACCGCCAAAGATGGTTGAGGCTGTTGTAGGCCTTGCGCACGTTGTGGTGGGTCCACACGCGGGTCCATGCACCTGTTTTGGGGTCTTTGATCATGGTTTTCTCGTTCATCCATTCCCGGTAGATCGTTGAAAACTCGTGCAGTTGCACACCCCACGCGGCGGCTTCATCCAGTGTGGTGATCCGGGTCAGTTTCAGCGCAAGTCGGTAGATGGTGCGCCCGGCATCGGTGCGTGGGTTGGTGGTGGTGTAGCGGCGGACCACGCGTTGGGCGTGGACGAGGCAGCGTTGAATTTTCGTAGTCGGCCAGCACTTTTTGATTGCGCTGTATGCGCCTTGGCCGCCGTCGATGACGGCGATGAGTGGGGCTTCGATGCGTTCAAGCAGCAGTTGGTAGTCGCGGGTGGTTTCGTGTTTGCACCAGTGCCAGGCGATCACGTGGTCGATGGTCGCCGCGACGATCAGGCAGCCACCGGCGGTGTAGGTGCCATCGAGAAATACCTGGTCGTAGATCCGCTTGTGGTGGCCGGCGGTGGGGTCAGGCACATCAACGAGCCAGCACCACTTGAAGCGCCGCTTCATGGTGGCGCGGCTAACACCGTTTCGTTTGGCTAGGTCGTCGAGTGATATTGCGGTGGTGCAATGCTCGATGAACTGGGTGAACACTGCCGCGTTGGTGATGTCGTTTCGACGTTTGACGCTGGAGGCGCCGCATTGTTTGCAGCGCCATCTGGTGGTGCCTTTGCTGGTGGTGCCGTTGCGTTTCATTTCACCGCCGCAGTGGCAGCGTGGTTGGTTCTTCGACATTGCGACACCACACCACGCCGCGCATAGCACATCACGGCTGCCACACCGAGGATTTCCCGTCGGGGGCTAGATATATGCTTCCGGAGCATATACTTTCCGGAAACCTACAGGTCAATCCGTGAAAATCCGCGATTCCGGACACACTTTTTGACCCTTAACCCTTGGTTTCTGTCGGTTGACGGGAAGTTTGCGTGTCCGCCCAGTTTGAGGGCTTGTTCGATGCGGTGCAGCCGTAGGTCGAGTTCGTTCTGGCGTCGTGCGATCGCGAGGGCGATGCGCATGGTGCATGCGTGGTCGAGCATCGGATCGTCCGTGCGCTGGCCCGTGGTTTCGGATTTGTCCTCGTTCATGGGACTGTCGGCCTTTCTATGGGTGGGATGGTTCCACGAGCGTGAGTTCGGTGACGAGCCGATTGACGACGATGCCGGTCTCCCCCGTCGCGTAGGTGAATTCGGTCATTTCCTTTTCCTTTCCTTGTTGTCGTTGAAGTCGAATGCGATGCCCTTGTCCTTGTCGATGAGGATCGCGGCGTCGAACCCGCTGCCCTTCCTCGAGGTGAAGCCCTTGAGACTGACCTTCCGGCCGGCGAGCAGGCCGCGCATGGTCGTGTCGGTGATGGTCTTGCCGGCCACGGTCGTCCAGGCGCGCCAGCCGCATCCCTCCGTGGTCCTCCATGTACCGTCGGATTGTTTCTCGCGCCGGTTGGTGGAGCATTGGAACACCTTGCCCGTTTTGACGACGGGCTTG	gi|1948636740|gb|CP066023.1|	99.928	1385.0	1.0	0.0	1.0	1385.0	395546.0	394162.0	0.0	2738.0	1948636740.0	CP066023	2828947.0	43765	Corynebacterium amycolatum strain FDAARGOS_991 chromosome, complete genome
3_38	GGGTTAAGGGTCAAAATGTGTGTCTGGCTCGGCGTGTCGCGGGGGTTAGATTTGGCCTTTTTGAATGCCGATTGAGTGGGTGTAGTCGGTGTCGATAGCGTTGTCGTAGAGGGCTGGGCGTCCTGTTTCGTGGTCGGCTTGGTTCTCGGTTTGGGTCAGGGTGGATACTTTGGCGAGTTGGCCCTGGCCCCAGTCGGACTGCCTGGCGATTCGTACTGGATCGTCAGGCAGTTCCGTTTTTAAGTAGAGCCACCAATCCAGCATGCGGCGTTGTCGTTCGCCTGATCTGCCGCGGTGGGTTCTGGCGAGCAGTTTGAGCTGGGCGTTGATGCCGCCTTCTAAGCTGTTGGTGGTGGATTTGATCCGCTCGGGCGCAAGGACTCCTGCTGGCGGGTTGAGGTAGACAAACAGCATCTCGGACCGCCAAAGATGGTTGAGGCTGTTGTAGGCCTTGCGCACGTTGTGGTGGGTCCACACGCGGGTCCATGCACCTGTTTTGGGGTCTTTGATCATGGTTTTCTCGTTCATCCATTCCCGGTAGATCGTTGAAAACTCGTGCAGTTGCACACCCCACGCGGCGGCTTCATCCAGTGTGGTGATCCGGGTCAGTTTCAGCGCAAGTCGGTAGATGGTGCGCCCGGCATCGGTGCGTGGGTTGGTGGTGGTGTAGCGGCGGACCACGCGTTGGGCGTGGACGAGGCAGCGTTGAATTTTCGTAGTCGGCCAGCACTTTTTGATTGCGCTGTATGCGCCTTGGCCGCCGTCGATGACGGCGATGAGTGGGGCTTCGATGCGTTCAAGCAGCAGTTGGTAGTCGCGGGTGGTTTCGTGTTTGCACCAGTGCCAGGCGATCACGTGGTCGATGGTCGCCGCGACGATCAGGCAGCCACCGGCGGTGTAGGTGCCATCGAGAAATACCTGGTCGTAGATCCGCTTGTGGTGGCCGGCGGTGGGGTCAGGCACATCAACGAGCCAGCACCACTTGAAGCGCCGCTTCATGGTGGCGCGGCTAACACCGTTTCGTTTGGCTAGGTCGTCGAGTGATATTGCGGTGGTGCAATGCTCGATGAACTGGGTGAACACTGCCGCGTTGGTGATGTCGTTTCGACGTTTGACGCTGGAGGCGCCGCATTGTTTGCAGCGCCATCTGGTGGTGCCTTTGCTGGTGGTGCCGTTGCGTTTCATTTCACCGCCGCAGTGGCAGCGTGGTTGGTTCTTCGACATTGCGACACCACACCACGCCGCGCATAGCACATCACGGCTGCCACACCGAGGATTTCCCGTCGGGGGCTAGATATATGCTTCCGGAGCATATACTTTCCGGAAACCTACAGGTCAATCCGTGAAAATCCGCGATTCCGGACACACTTTTTGACCCTTAACCCTTGGTTTCTGTCGGTTGACGGGAAGTTTGCGTGTCCGCCCAGTTTGAGGGCTTGTTCGATGCGGTGCAGCCGTAGGTCGAGTTCGTTCTGGCGTCGTGCGATCGCGAGGGCGATGCGCATGGTGCATGCGTGGTCGAGCATCGGATCGTCCGTGCGCTGGCCCGTGGTTTCGGATTTGTCCTCGTTCATGGGACTGTCGGCCTTTCTATGGGTGGGATGGTTCCACGAGCGTGAGTTCGGTGACGAGCCGATTGACGACGATGCCGGTCTCCCCCGTCGCGTAGGTGAATTCGGTCATTTCCTTTTCCTTTCCTTGTTGTCGTTGAAGTCGAATGCGATGCCCTTGTCCTTGTCGATGAGGATCGCGGCGTCGAACCCGCTGCCCTTCCTCGAGGTGAAGCCCTTGAGACTGACCTTCCGGCCGGCGAGCAGGCCGCGCATGGTCGTGTCGGTGATGGTCTTGCCGGCCACGGTCGTCCAGGCGCGCCAGCCGCATCCCTCCGTGGTCCTCCATGTACCGTCGGATTGTTTCTCGCGCCGGTTGGTGGAGCATTGGAACACCTTGCCCGTTTTGACGACGGGCTTG	gi|1948636740|gb|CP066023.1|	99.928	1385.0	1.0	0.0	1.0	1385.0	2613603.0	2614987.0	0.0	2738.0	1948636740.0	CP066023	2828947.0	43765	Corynebacterium amycolatum strain FDAARGOS_991 chromosome, complete genome
3_38	GGGTTAAGGGTCAAAATGTGTGTCTGGCTCGGCGTGTCGCGGGGGTTAGATTTGGCCTTTTTGAATGCCGATTGAGTGGGTGTAGTCGGTGTCGATAGCGTTGTCGTAGAGGGCTGGGCGTCCTGTTTCGTGGTCGGCTTGGTTCTCGGTTTGGGTCAGGGTGGATACTTTGGCGAGTTGGCCCTGGCCCCAGTCGGACTGCCTGGCGATTCGTACTGGATCGTCAGGCAGTTCCGTTTTTAAGTAGAGCCACCAATCCAGCATGCGGCGTTGTCGTTCGCCTGATCTGCCGCGGTGGGTTCTGGCGAGCAGTTTGAGCTGGGCGTTGATGCCGCCTTCTAAGCTGTTGGTGGTGGATTTGATCCGCTCGGGCGCAAGGACTCCTGCTGGCGGGTTGAGGTAGACAAACAGCATCTCGGACCGCCAAAGATGGTTGAGGCTGTTGTAGGCCTTGCGCACGTTGTGGTGGGTCCACACGCGGGTCCATGCACCTGTTTTGGGGTCTTTGATCATGGTTTTCTCGTTCATCCATTCCCGGTAGATCGTTGAAAACTCGTGCAGTTGCACACCCCACGCGGCGGCTTCATCCAGTGTGGTGATCCGGGTCAGTTTCAGCGCAAGTCGGTAGATGGTGCGCCCGGCATCGGTGCGTGGGTTGGTGGTGGTGTAGCGGCGGACCACGCGTTGGGCGTGGACGAGGCAGCGTTGAATTTTCGTAGTCGGCCAGCACTTTTTGATTGCGCTGTATGCGCCTTGGCCGCCGTCGATGACGGCGATGAGTGGGGCTTCGATGCGTTCAAGCAGCAGTTGGTAGTCGCGGGTGGTTTCGTGTTTGCACCAGTGCCAGGCGATCACGTGGTCGATGGTCGCCGCGACGATCAGGCAGCCACCGGCGGTGTAGGTGCCATCGAGAAATACCTGGTCGTAGATCCGCTTGTGGTGGCCGGCGGTGGGGTCAGGCACATCAACGAGCCAGCACCACTTGAAGCGCCGCTTCATGGTGGCGCGGCTAACACCGTTTCGTTTGGCTAGGTCGTCGAGTGATATTGCGGTGGTGCAATGCTCGATGAACTGGGTGAACACTGCCGCGTTGGTGATGTCGTTTCGACGTTTGACGCTGGAGGCGCCGCATTGTTTGCAGCGCCATCTGGTGGTGCCTTTGCTGGTGGTGCCGTTGCGTTTCATTTCACCGCCGCAGTGGCAGCGTGGTTGGTTCTTCGACATTGCGACACCACACCACGCCGCGCATAGCACATCACGGCTGCCACACCGAGGATTTCCCGTCGGGGGCTAGATATATGCTTCCGGAGCATATACTTTCCGGAAACCTACAGGTCAATCCGTGAAAATCCGCGATTCCGGACACACTTTTTGACCCTTAACCCTTGGTTTCTGTCGGTTGACGGGAAGTTTGCGTGTCCGCCCAGTTTGAGGGCTTGTTCGATGCGGTGCAGCCGTAGGTCGAGTTCGTTCTGGCGTCGTGCGATCGCGAGGGCGATGCGCATGGTGCATGCGTGGTCGAGCATCGGATCGTCCGTGCGCTGGCCCGTGGTTTCGGATTTGTCCTCGTTCATGGGACTGTCGGCCTTTCTATGGGTGGGATGGTTCCACGAGCGTGAGTTCGGTGACGAGCCGATTGACGACGATGCCGGTCTCCCCCGTCGCGTAGGTGAATTCGGTCATTTCCTTTTCCTTTCCTTGTTGTCGTTGAAGTCGAATGCGATGCCCTTGTCCTTGTCGATGAGGATCGCGGCGTCGAACCCGCTGCCCTTCCTCGAGGTGAAGCCCTTGAGACTGACCTTCCGGCCGGCGAGCAGGCCGCGCATGGTCGTGTCGGTGATGGTCTTGCCGGCCACGGTCGTCCAGGCGCGCCAGCCGCATCCCTCCGTGGTCCTCCATGTACCGTCGGATTGTTTCTCGCGCCGGTTGGTGGAGCATTGGAACACCTTGCCCGTTTTGACGACGGGCTTG	gi|1948636740|gb|CP066023.1|	99.928	1386.0	0.0	1.0	1.0	1385.0	912721.0	914106.0	0.0	2732.0	1948636740.0	CP066023	2828947.0	43765	Corynebacterium amycolatum strain FDAARGOS_991 chromosome, complete genome
3_38	GGGTTAAGGGTCAAAATGTGTGTCTGGCTCGGCGTGTCGCGGGGGTTAGATTTGGCCTTTTTGAATGCCGATTGAGTGGGTGTAGTCGGTGTCGATAGCGTTGTCGTAGAGGGCTGGGCGTCCTGTTTCGTGGTCGGCTTGGTTCTCGGTTTGGGTCAGGGTGGATACTTTGGCGAGTTGGCCCTGGCCCCAGTCGGACTGCCTGGCGATTCGTACTGGATCGTCAGGCAGTTCCGTTTTTAAGTAGAGCCACCAATCCAGCATGCGGCGTTGTCGTTCGCCTGATCTGCCGCGGTGGGTTCTGGCGAGCAGTTTGAGCTGGGCGTTGATGCCGCCTTCTAAGCTGTTGGTGGTGGATTTGATCCGCTCGGGCGCAAGGACTCCTGCTGGCGGGTTGAGGTAGACAAACAGCATCTCGGACCGCCAAAGATGGTTGAGGCTGTTGTAGGCCTTGCGCACGTTGTGGTGGGTCCACACGCGGGTCCATGCACCTGTTTTGGGGTCTTTGATCATGGTTTTCTCGTTCATCCATTCCCGGTAGATCGTTGAAAACTCGTGCAGTTGCACACCCCACGCGGCGGCTTCATCCAGTGTGGTGATCCGGGTCAGTTTCAGCGCAAGTCGGTAGATGGTGCGCCCGGCATCGGTGCGTGGGTTGGTGGTGGTGTAGCGGCGGACCACGCGTTGGGCGTGGACGAGGCAGCGTTGAATTTTCGTAGTCGGCCAGCACTTTTTGATTGCGCTGTATGCGCCTTGGCCGCCGTCGATGACGGCGATGAGTGGGGCTTCGATGCGTTCAAGCAGCAGTTGGTAGTCGCGGGTGGTTTCGTGTTTGCACCAGTGCCAGGCGATCACGTGGTCGATGGTCGCCGCGACGATCAGGCAGCCACCGGCGGTGTAGGTGCCATCGAGAAATACCTGGTCGTAGATCCGCTTGTGGTGGCCGGCGGTGGGGTCAGGCACATCAACGAGCCAGCACCACTTGAAGCGCCGCTTCATGGTGGCGCGGCTAACACCGTTTCGTTTGGCTAGGTCGTCGAGTGATATTGCGGTGGTGCAATGCTCGATGAACTGGGTGAACACTGCCGCGTTGGTGATGTCGTTTCGACGTTTGACGCTGGAGGCGCCGCATTGTTTGCAGCGCCATCTGGTGGTGCCTTTGCTGGTGGTGCCGTTGCGTTTCATTTCACCGCCGCAGTGGCAGCGTGGTTGGTTCTTCGACATTGCGACACCACACCACGCCGCGCATAGCACATCACGGCTGCCACACCGAGGATTTCCCGTCGGGGGCTAGATATATGCTTCCGGAGCATATACTTTCCGGAAACCTACAGGTCAATCCGTGAAAATCCGCGATTCCGGACACACTTTTTGACCCTTAACCCTTGGTTTCTGTCGGTTGACGGGAAGTTTGCGTGTCCGCCCAGTTTGAGGGCTTGTTCGATGCGGTGCAGCCGTAGGTCGAGTTCGTTCTGGCGTCGTGCGATCGCGAGGGCGATGCGCATGGTGCATGCGTGGTCGAGCATCGGATCGTCCGTGCGCTGGCCCGTGGTTTCGGATTTGTCCTCGTTCATGGGACTGTCGGCCTTTCTATGGGTGGGATGGTTCCACGAGCGTGAGTTCGGTGACGAGCCGATTGACGACGATGCCGGTCTCCCCCGTCGCGTAGGTGAATTCGGTCATTTCCTTTTCCTTTCCTTGTTGTCGTTGAAGTCGAATGCGATGCCCTTGTCCTTGTCGATGAGGATCGCGGCGTCGAACCCGCTGCCCTTCCTCGAGGTGAAGCCCTTGAGACTGACCTTCCGGCCGGCGAGCAGGCCGCGCATGGTCGTGTCGGTGATGGTCTTGCCGGCCACGGTCGTCCAGGCGCGCCAGCCGCATCCCTCCGTGGTCCTCCATGTACCGTCGGATTGTTTCTCGCGCCGGTTGGTGGAGCATTGGAACACCTTGCCCGTTTTGACGACGGGCTTG	gi|1948636740|gb|CP066023.1|	100.0	1375.0	0.0	0.0	12.0	1386.0	705480.0	706854.0	0.0	2726.0	1948636740.0	CP066023	2828947.0	43765	Corynebacterium amycolatum strain FDAARGOS_991 chromosome, complete genome
3_38	GGGTTAAGGGTCAAAATGTGTGTCTGGCTCGGCGTGTCGCGGGGGTTAGATTTGGCCTTTTTGAATGCCGATTGAGTGGGTGTAGTCGGTGTCGATAGCGTTGTCGTAGAGGGCTGGGCGTCCTGTTTCGTGGTCGGCTTGGTTCTCGGTTTGGGTCAGGGTGGATACTTTGGCGAGTTGGCCCTGGCCCCAGTCGGACTGCCTGGCGATTCGTACTGGATCGTCAGGCAGTTCCGTTTTTAAGTAGAGCCACCAATCCAGCATGCGGCGTTGTCGTTCGCCTGATCTGCCGCGGTGGGTTCTGGCGAGCAGTTTGAGCTGGGCGTTGATGCCGCCTTCTAAGCTGTTGGTGGTGGATTTGATCCGCTCGGGCGCAAGGACTCCTGCTGGCGGGTTGAGGTAGACAAACAGCATCTCGGACCGCCAAAGATGGTTGAGGCTGTTGTAGGCCTTGCGCACGTTGTGGTGGGTCCACACGCGGGTCCATGCACCTGTTTTGGGGTCTTTGATCATGGTTTTCTCGTTCATCCATTCCCGGTAGATCGTTGAAAACTCGTGCAGTTGCACACCCCACGCGGCGGCTTCATCCAGTGTGGTGATCCGGGTCAGTTTCAGCGCAAGTCGGTAGATGGTGCGCCCGGCATCGGTGCGTGGGTTGGTGGTGGTGTAGCGGCGGACCACGCGTTGGGCGTGGACGAGGCAGCGTTGAATTTTCGTAGTCGGCCAGCACTTTTTGATTGCGCTGTATGCGCCTTGGCCGCCGTCGATGACGGCGATGAGTGGGGCTTCGATGCGTTCAAGCAGCAGTTGGTAGTCGCGGGTGGTTTCGTGTTTGCACCAGTGCCAGGCGATCACGTGGTCGATGGTCGCCGCGACGATCAGGCAGCCACCGGCGGTGTAGGTGCCATCGAGAAATACCTGGTCGTAGATCCGCTTGTGGTGGCCGGCGGTGGGGTCAGGCACATCAACGAGCCAGCACCACTTGAAGCGCCGCTTCATGGTGGCGCGGCTAACACCGTTTCGTTTGGCTAGGTCGTCGAGTGATATTGCGGTGGTGCAATGCTCGATGAACTGGGTGAACACTGCCGCGTTGGTGATGTCGTTTCGACGTTTGACGCTGGAGGCGCCGCATTGTTTGCAGCGCCATCTGGTGGTGCCTTTGCTGGTGGTGCCGTTGCGTTTCATTTCACCGCCGCAGTGGCAGCGTGGTTGGTTCTTCGACATTGCGACACCACACCACGCCGCGCATAGCACATCACGGCTGCCACACCGAGGATTTCCCGTCGGGGGCTAGATATATGCTTCCGGAGCATATACTTTCCGGAAACCTACAGGTCAATCCGTGAAAATCCGCGATTCCGGACACACTTTTTGACCCTTAACCCTTGGTTTCTGTCGGTTGACGGGAAGTTTGCGTGTCCGCCCAGTTTGAGGGCTTGTTCGATGCGGTGCAGCCGTAGGTCGAGTTCGTTCTGGCGTCGTGCGATCGCGAGGGCGATGCGCATGGTGCATGCGTGGTCGAGCATCGGATCGTCCGTGCGCTGGCCCGTGGTTTCGGATTTGTCCTCGTTCATGGGACTGTCGGCCTTTCTATGGGTGGGATGGTTCCACGAGCGTGAGTTCGGTGACGAGCCGATTGACGACGATGCCGGTCTCCCCCGTCGCGTAGGTGAATTCGGTCATTTCCTTTTCCTTTCCTTGTTGTCGTTGAAGTCGAATGCGATGCCCTTGTCCTTGTCGATGAGGATCGCGGCGTCGAACCCGCTGCCCTTCCTCGAGGTGAAGCCCTTGAGACTGACCTTCCGGCCGGCGAGCAGGCCGCGCATGGTCGTGTCGGTGATGGTCTTGCCGGCCACGGTCGTCCAGGCGCGCCAGCCGCATCCCTCCGTGGTCCTCCATGTACCGTCGGATTGTTTCTCGCGCCGGTTGGTGGAGCATTGGAACACCTTGCCCGTTTTGACGACGGGCTTG	gi|1948636740|gb|CP066023.1|	100.0	1374.0	0.0	0.0	12.0	1385.0	883511.0	884884.0	0.0	2724.0	1948636740.0	CP066023	2828947.0	43765	Corynebacterium amycolatum strain FDAARGOS_991 chromosome, complete genome
3_38	GGGTTAAGGGTCAAAATGTGTGTCTGGCTCGGCGTGTCGCGGGGGTTAGATTTGGCCTTTTTGAATGCCGATTGAGTGGGTGTAGTCGGTGTCGATAGCGTTGTCGTAGAGGGCTGGGCGTCCTGTTTCGTGGTCGGCTTGGTTCTCGGTTTGGGTCAGGGTGGATACTTTGGCGAGTTGGCCCTGGCCCCAGTCGGACTGCCTGGCGATTCGTACTGGATCGTCAGGCAGTTCCGTTTTTAAGTAGAGCCACCAATCCAGCATGCGGCGTTGTCGTTCGCCTGATCTGCCGCGGTGGGTTCTGGCGAGCAGTTTGAGCTGGGCGTTGATGCCGCCTTCTAAGCTGTTGGTGGTGGATTTGATCCGCTCGGGCGCAAGGACTCCTGCTGGCGGGTTGAGGTAGACAAACAGCATCTCGGACCGCCAAAGATGGTTGAGGCTGTTGTAGGCCTTGCGCACGTTGTGGTGGGTCCACACGCGGGTCCATGCACCTGTTTTGGGGTCTTTGATCATGGTTTTCTCGTTCATCCATTCCCGGTAGATCGTTGAAAACTCGTGCAGTTGCACACCCCACGCGGCGGCTTCATCCAGTGTGGTGATCCGGGTCAGTTTCAGCGCAAGTCGGTAGATGGTGCGCCCGGCATCGGTGCGTGGGTTGGTGGTGGTGTAGCGGCGGACCACGCGTTGGGCGTGGACGAGGCAGCGTTGAATTTTCGTAGTCGGCCAGCACTTTTTGATTGCGCTGTATGCGCCTTGGCCGCCGTCGATGACGGCGATGAGTGGGGCTTCGATGCGTTCAAGCAGCAGTTGGTAGTCGCGGGTGGTTTCGTGTTTGCACCAGTGCCAGGCGATCACGTGGTCGATGGTCGCCGCGACGATCAGGCAGCCACCGGCGGTGTAGGTGCCATCGAGAAATACCTGGTCGTAGATCCGCTTGTGGTGGCCGGCGGTGGGGTCAGGCACATCAACGAGCCAGCACCACTTGAAGCGCCGCTTCATGGTGGCGCGGCTAACACCGTTTCGTTTGGCTAGGTCGTCGAGTGATATTGCGGTGGTGCAATGCTCGATGAACTGGGTGAACACTGCCGCGTTGGTGATGTCGTTTCGACGTTTGACGCTGGAGGCGCCGCATTGTTTGCAGCGCCATCTGGTGGTGCCTTTGCTGGTGGTGCCGTTGCGTTTCATTTCACCGCCGCAGTGGCAGCGTGGTTGGTTCTTCGACATTGCGACACCACACCACGCCGCGCATAGCACATCACGGCTGCCACACCGAGGATTTCCCGTCGGGGGCTAGATATATGCTTCCGGAGCATATACTTTCCGGAAACCTACAGGTCAATCCGTGAAAATCCGCGATTCCGGACACACTTTTTGACCCTTAACCCTTGGTTTCTGTCGGTTGACGGGAAGTTTGCGTGTCCGCCCAGTTTGAGGGCTTGTTCGATGCGGTGCAGCCGTAGGTCGAGTTCGTTCTGGCGTCGTGCGATCGCGAGGGCGATGCGCATGGTGCATGCGTGGTCGAGCATCGGATCGTCCGTGCGCTGGCCCGTGGTTTCGGATTTGTCCTCGTTCATGGGACTGTCGGCCTTTCTATGGGTGGGATGGTTCCACGAGCGTGAGTTCGGTGACGAGCCGATTGACGACGATGCCGGTCTCCCCCGTCGCGTAGGTGAATTCGGTCATTTCCTTTTCCTTTCCTTGTTGTCGTTGAAGTCGAATGCGATGCCCTTGTCCTTGTCGATGAGGATCGCGGCGTCGAACCCGCTGCCCTTCCTCGAGGTGAAGCCCTTGAGACTGACCTTCCGGCCGGCGAGCAGGCCGCGCATGGTCGTGTCGGTGATGGTCTTGCCGGCCACGGTCGTCCAGGCGCGCCAGCCGCATCCCTCCGTGGTCCTCCATGTACCGTCGGATTGTTTCTCGCGCCGGTTGGTGGAGCATTGGAACACCTTGCCCGTTTTGACGACGGGCTTG	gi|1948636740|gb|CP066023.1|	99.423	1386.0	6.0	2.0	1.0	1385.0	882126.0	883510.0	0.0	2668.0	1948636740.0	CP066023	2828947.0	43765	Corynebacterium amycolatum strain FDAARGOS_991 chromosome, complete genome
3_38	GGGTTAAGGGTCAAAATGTGTGTCTGGCTCGGCGTGTCGCGGGGGTTAGATTTGGCCTTTTTGAATGCCGATTGAGTGGGTGTAGTCGGTGTCGATAGCGTTGTCGTAGAGGGCTGGGCGTCCTGTTTCGTGGTCGGCTTGGTTCTCGGTTTGGGTCAGGGTGGATACTTTGGCGAGTTGGCCCTGGCCCCAGTCGGACTGCCTGGCGATTCGTACTGGATCGTCAGGCAGTTCCGTTTTTAAGTAGAGCCACCAATCCAGCATGCGGCGTTGTCGTTCGCCTGATCTGCCGCGGTGGGTTCTGGCGAGCAGTTTGAGCTGGGCGTTGATGCCGCCTTCTAAGCTGTTGGTGGTGGATTTGATCCGCTCGGGCGCAAGGACTCCTGCTGGCGGGTTGAGGTAGACAAACAGCATCTCGGACCGCCAAAGATGGTTGAGGCTGTTGTAGGCCTTGCGCACGTTGTGGTGGGTCCACACGCGGGTCCATGCACCTGTTTTGGGGTCTTTGATCATGGTTTTCTCGTTCATCCATTCCCGGTAGATCGTTGAAAACTCGTGCAGTTGCACACCCCACGCGGCGGCTTCATCCAGTGTGGTGATCCGGGTCAGTTTCAGCGCAAGTCGGTAGATGGTGCGCCCGGCATCGGTGCGTGGGTTGGTGGTGGTGTAGCGGCGGACCACGCGTTGGGCGTGGACGAGGCAGCGTTGAATTTTCGTAGTCGGCCAGCACTTTTTGATTGCGCTGTATGCGCCTTGGCCGCCGTCGATGACGGCGATGAGTGGGGCTTCGATGCGTTCAAGCAGCAGTTGGTAGTCGCGGGTGGTTTCGTGTTTGCACCAGTGCCAGGCGATCACGTGGTCGATGGTCGCCGCGACGATCAGGCAGCCACCGGCGGTGTAGGTGCCATCGAGAAATACCTGGTCGTAGATCCGCTTGTGGTGGCCGGCGGTGGGGTCAGGCACATCAACGAGCCAGCACCACTTGAAGCGCCGCTTCATGGTGGCGCGGCTAACACCGTTTCGTTTGGCTAGGTCGTCGAGTGATATTGCGGTGGTGCAATGCTCGATGAACTGGGTGAACACTGCCGCGTTGGTGATGTCGTTTCGACGTTTGACGCTGGAGGCGCCGCATTGTTTGCAGCGCCATCTGGTGGTGCCTTTGCTGGTGGTGCCGTTGCGTTTCATTTCACCGCCGCAGTGGCAGCGTGGTTGGTTCTTCGACATTGCGACACCACACCACGCCGCGCATAGCACATCACGGCTGCCACACCGAGGATTTCCCGTCGGGGGCTAGATATATGCTTCCGGAGCATATACTTTCCGGAAACCTACAGGTCAATCCGTGAAAATCCGCGATTCCGGACACACTTTTTGACCCTTAACCCTTGGTTTCTGTCGGTTGACGGGAAGTTTGCGTGTCCGCCCAGTTTGAGGGCTTGTTCGATGCGGTGCAGCCGTAGGTCGAGTTCGTTCTGGCGTCGTGCGATCGCGAGGGCGATGCGCATGGTGCATGCGTGGTCGAGCATCGGATCGTCCGTGCGCTGGCCCGTGGTTTCGGATTTGTCCTCGTTCATGGGACTGTCGGCCTTTCTATGGGTGGGATGGTTCCACGAGCGTGAGTTCGGTGACGAGCCGATTGACGACGATGCCGGTCTCCCCCGTCGCGTAGGTGAATTCGGTCATTTCCTTTTCCTTTCCTTGTTGTCGTTGAAGTCGAATGCGATGCCCTTGTCCTTGTCGATGAGGATCGCGGCGTCGAACCCGCTGCCCTTCCTCGAGGTGAAGCCCTTGAGACTGACCTTCCGGCCGGCGAGCAGGCCGCGCATGGTCGTGTCGGTGATGGTCTTGCCGGCCACGGTCGTCCAGGCGCGCCAGCCGCATCCCTCCGTGGTCCTCCATGTACCGTCGGATTGTTTCTCGCGCCGGTTGGTGGAGCATTGGAACACCTTGCCCGTTTTGACGACGGGCTTG	gi|1948636740|gb|CP066023.1|	99.423	1386.0	6.0	2.0	1.0	1385.0	1531958.0	1530574.0	0.0	2668.0	1948636740.0	CP066023	2828947.0	43765	Corynebacterium amycolatum strain FDAARGOS_991 chromosome, complete genome
3_38	GGGTTAAGGGTCAAAATGTGTGTCTGGCTCGGCGTGTCGCGGGGGTTAGATTTGGCCTTTTTGAATGCCGATTGAGTGGGTGTAGTCGGTGTCGATAGCGTTGTCGTAGAGGGCTGGGCGTCCTGTTTCGTGGTCGGCTTGGTTCTCGGTTTGGGTCAGGGTGGATACTTTGGCGAGTTGGCCCTGGCCCCAGTCGGACTGCCTGGCGATTCGTACTGGATCGTCAGGCAGTTCCGTTTTTAAGTAGAGCCACCAATCCAGCATGCGGCGTTGTCGTTCGCCTGATCTGCCGCGGTGGGTTCTGGCGAGCAGTTTGAGCTGGGCGTTGATGCCGCCTTCTAAGCTGTTGGTGGTGGATTTGATCCGCTCGGGCGCAAGGACTCCTGCTGGCGGGTTGAGGTAGACAAACAGCATCTCGGACCGCCAAAGATGGTTGAGGCTGTTGTAGGCCTTGCGCACGTTGTGGTGGGTCCACACGCGGGTCCATGCACCTGTTTTGGGGTCTTTGATCATGGTTTTCTCGTTCATCCATTCCCGGTAGATCGTTGAAAACTCGTGCAGTTGCACACCCCACGCGGCGGCTTCATCCAGTGTGGTGATCCGGGTCAGTTTCAGCGCAAGTCGGTAGATGGTGCGCCCGGCATCGGTGCGTGGGTTGGTGGTGGTGTAGCGGCGGACCACGCGTTGGGCGTGGACGAGGCAGCGTTGAATTTTCGTAGTCGGCCAGCACTTTTTGATTGCGCTGTATGCGCCTTGGCCGCCGTCGATGACGGCGATGAGTGGGGCTTCGATGCGTTCAAGCAGCAGTTGGTAGTCGCGGGTGGTTTCGTGTTTGCACCAGTGCCAGGCGATCACGTGGTCGATGGTCGCCGCGACGATCAGGCAGCCACCGGCGGTGTAGGTGCCATCGAGAAATACCTGGTCGTAGATCCGCTTGTGGTGGCCGGCGGTGGGGTCAGGCACATCAACGAGCCAGCACCACTTGAAGCGCCGCTTCATGGTGGCGCGGCTAACACCGTTTCGTTTGGCTAGGTCGTCGAGTGATATTGCGGTGGTGCAATGCTCGATGAACTGGGTGAACACTGCCGCGTTGGTGATGTCGTTTCGACGTTTGACGCTGGAGGCGCCGCATTGTTTGCAGCGCCATCTGGTGGTGCCTTTGCTGGTGGTGCCGTTGCGTTTCATTTCACCGCCGCAGTGGCAGCGTGGTTGGTTCTTCGACATTGCGACACCACACCACGCCGCGCATAGCACATCACGGCTGCCACACCGAGGATTTCCCGTCGGGGGCTAGATATATGCTTCCGGAGCATATACTTTCCGGAAACCTACAGGTCAATCCGTGAAAATCCGCGATTCCGGACACACTTTTTGACCCTTAACCCTTGGTTTCTGTCGGTTGACGGGAAGTTTGCGTGTCCGCCCAGTTTGAGGGCTTGTTCGATGCGGTGCAGCCGTAGGTCGAGTTCGTTCTGGCGTCGTGCGATCGCGAGGGCGATGCGCATGGTGCATGCGTGGTCGAGCATCGGATCGTCCGTGCGCTGGCCCGTGGTTTCGGATTTGTCCTCGTTCATGGGACTGTCGGCCTTTCTATGGGTGGGATGGTTCCACGAGCGTGAGTTCGGTGACGAGCCGATTGACGACGATGCCGGTCTCCCCCGTCGCGTAGGTGAATTCGGTCATTTCCTTTTCCTTTCCTTGTTGTCGTTGAAGTCGAATGCGATGCCCTTGTCCTTGTCGATGAGGATCGCGGCGTCGAACCCGCTGCCCTTCCTCGAGGTGAAGCCCTTGAGACTGACCTTCCGGCCGGCGAGCAGGCCGCGCATGGTCGTGTCGGTGATGGTCTTGCCGGCCACGGTCGTCCAGGCGCGCCAGCCGCATCCCTCCGTGGTCCTCCATGTACCGTCGGATTGTTTCTCGCGCCGGTTGGTGGAGCATTGGAACACCTTGCCCGTTTTGACGACGGGCTTG	gi|1948636740|gb|CP066023.1|	100.0	1034.0	0.0	0.0	1.0	1034.0	870971.0	872004.0	0.0	2050.0	1948636740.0	CP066023	2828947.0	43765	Corynebacterium amycolatum strain FDAARGOS_991 chromosome, complete genome
3_38	GGGTTAAGGGTCAAAATGTGTGTCTGGCTCGGCGTGTCGCGGGGGTTAGATTTGGCCTTTTTGAATGCCGATTGAGTGGGTGTAGTCGGTGTCGATAGCGTTGTCGTAGAGGGCTGGGCGTCCTGTTTCGTGGTCGGCTTGGTTCTCGGTTTGGGTCAGGGTGGATACTTTGGCGAGTTGGCCCTGGCCCCAGTCGGACTGCCTGGCGATTCGTACTGGATCGTCAGGCAGTTCCGTTTTTAAGTAGAGCCACCAATCCAGCATGCGGCGTTGTCGTTCGCCTGATCTGCCGCGGTGGGTTCTGGCGAGCAGTTTGAGCTGGGCGTTGATGCCGCCTTCTAAGCTGTTGGTGGTGGATTTGATCCGCTCGGGCGCAAGGACTCCTGCTGGCGGGTTGAGGTAGACAAACAGCATCTCGGACCGCCAAAGATGGTTGAGGCTGTTGTAGGCCTTGCGCACGTTGTGGTGGGTCCACACGCGGGTCCATGCACCTGTTTTGGGGTCTTTGATCATGGTTTTCTCGTTCATCCATTCCCGGTAGATCGTTGAAAACTCGTGCAGTTGCACACCCCACGCGGCGGCTTCATCCAGTGTGGTGATCCGGGTCAGTTTCAGCGCAAGTCGGTAGATGGTGCGCCCGGCATCGGTGCGTGGGTTGGTGGTGGTGTAGCGGCGGACCACGCGTTGGGCGTGGACGAGGCAGCGTTGAATTTTCGTAGTCGGCCAGCACTTTTTGATTGCGCTGTATGCGCCTTGGCCGCCGTCGATGACGGCGATGAGTGGGGCTTCGATGCGTTCAAGCAGCAGTTGGTAGTCGCGGGTGGTTTCGTGTTTGCACCAGTGCCAGGCGATCACGTGGTCGATGGTCGCCGCGACGATCAGGCAGCCACCGGCGGTGTAGGTGCCATCGAGAAATACCTGGTCGTAGATCCGCTTGTGGTGGCCGGCGGTGGGGTCAGGCACATCAACGAGCCAGCACCACTTGAAGCGCCGCTTCATGGTGGCGCGGCTAACACCGTTTCGTTTGGCTAGGTCGTCGAGTGATATTGCGGTGGTGCAATGCTCGATGAACTGGGTGAACACTGCCGCGTTGGTGATGTCGTTTCGACGTTTGACGCTGGAGGCGCCGCATTGTTTGCAGCGCCATCTGGTGGTGCCTTTGCTGGTGGTGCCGTTGCGTTTCATTTCACCGCCGCAGTGGCAGCGTGGTTGGTTCTTCGACATTGCGACACCACACCACGCCGCGCATAGCACATCACGGCTGCCACACCGAGGATTTCCCGTCGGGGGCTAGATATATGCTTCCGGAGCATATACTTTCCGGAAACCTACAGGTCAATCCGTGAAAATCCGCGATTCCGGACACACTTTTTGACCCTTAACCCTTGGTTTCTGTCGGTTGACGGGAAGTTTGCGTGTCCGCCCAGTTTGAGGGCTTGTTCGATGCGGTGCAGCCGTAGGTCGAGTTCGTTCTGGCGTCGTGCGATCGCGAGGGCGATGCGCATGGTGCATGCGTGGTCGAGCATCGGATCGTCCGTGCGCTGGCCCGTGGTTTCGGATTTGTCCTCGTTCATGGGACTGTCGGCCTTTCTATGGGTGGGATGGTTCCACGAGCGTGAGTTCGGTGACGAGCCGATTGACGACGATGCCGGTCTCCCCCGTCGCGTAGGTGAATTCGGTCATTTCCTTTTCCTTTCCTTGTTGTCGTTGAAGTCGAATGCGATGCCCTTGTCCTTGTCGATGAGGATCGCGGCGTCGAACCCGCTGCCCTTCCTCGAGGTGAAGCCCTTGAGACTGACCTTCCGGCCGGCGAGCAGGCCGCGCATGGTCGTGTCGGTGATGGTCTTGCCGGCCACGGTCGTCCAGGCGCGCCAGCCGCATCCCTCCGTGGTCCTCCATGTACCGTCGGATTGTTTCTCGCGCCGGTTGGTGGAGCATTGGAACACCTTGCCCGTTTTGACGACGGGCTTG	gi|1948636740|gb|CP066023.1|	89.86	927.0	94.0	0.0	1.0	927.0	2114704.0	2113778.0	0.0	1092.0	1948636740.0	CP066023	2828947.0	43765	Corynebacterium amycolatum strain FDAARGOS_991 chromosome, complete genome
3_38	GGGTTAAGGGTCAAAATGTGTGTCTGGCTCGGCGTGTCGCGGGGGTTAGATTTGGCCTTTTTGAATGCCGATTGAGTGGGTGTAGTCGGTGTCGATAGCGTTGTCGTAGAGGGCTGGGCGTCCTGTTTCGTGGTCGGCTTGGTTCTCGGTTTGGGTCAGGGTGGATACTTTGGCGAGTTGGCCCTGGCCCCAGTCGGACTGCCTGGCGATTCGTACTGGATCGTCAGGCAGTTCCGTTTTTAAGTAGAGCCACCAATCCAGCATGCGGCGTTGTCGTTCGCCTGATCTGCCGCGGTGGGTTCTGGCGAGCAGTTTGAGCTGGGCGTTGATGCCGCCTTCTAAGCTGTTGGTGGTGGATTTGATCCGCTCGGGCGCAAGGACTCCTGCTGGCGGGTTGAGGTAGACAAACAGCATCTCGGACCGCCAAAGATGGTTGAGGCTGTTGTAGGCCTTGCGCACGTTGTGGTGGGTCCACACGCGGGTCCATGCACCTGTTTTGGGGTCTTTGATCATGGTTTTCTCGTTCATCCATTCCCGGTAGATCGTTGAAAACTCGTGCAGTTGCACACCCCACGCGGCGGCTTCATCCAGTGTGGTGATCCGGGTCAGTTTCAGCGCAAGTCGGTAGATGGTGCGCCCGGCATCGGTGCGTGGGTTGGTGGTGGTGTAGCGGCGGACCACGCGTTGGGCGTGGACGAGGCAGCGTTGAATTTTCGTAGTCGGCCAGCACTTTTTGATTGCGCTGTATGCGCCTTGGCCGCCGTCGATGACGGCGATGAGTGGGGCTTCGATGCGTTCAAGCAGCAGTTGGTAGTCGCGGGTGGTTTCGTGTTTGCACCAGTGCCAGGCGATCACGTGGTCGATGGTCGCCGCGACGATCAGGCAGCCACCGGCGGTGTAGGTGCCATCGAGAAATACCTGGTCGTAGATCCGCTTGTGGTGGCCGGCGGTGGGGTCAGGCACATCAACGAGCCAGCACCACTTGAAGCGCCGCTTCATGGTGGCGCGGCTAACACCGTTTCGTTTGGCTAGGTCGTCGAGTGATATTGCGGTGGTGCAATGCTCGATGAACTGGGTGAACACTGCCGCGTTGGTGATGTCGTTTCGACGTTTGACGCTGGAGGCGCCGCATTGTTTGCAGCGCCATCTGGTGGTGCCTTTGCTGGTGGTGCCGTTGCGTTTCATTTCACCGCCGCAGTGGCAGCGTGGTTGGTTCTTCGACATTGCGACACCACACCACGCCGCGCATAGCACATCACGGCTGCCACACCGAGGATTTCCCGTCGGGGGCTAGATATATGCTTCCGGAGCATATACTTTCCGGAAACCTACAGGTCAATCCGTGAAAATCCGCGATTCCGGACACACTTTTTGACCCTTAACCCTTGGTTTCTGTCGGTTGACGGGAAGTTTGCGTGTCCGCCCAGTTTGAGGGCTTGTTCGATGCGGTGCAGCCGTAGGTCGAGTTCGTTCTGGCGTCGTGCGATCGCGAGGGCGATGCGCATGGTGCATGCGTGGTCGAGCATCGGATCGTCCGTGCGCTGGCCCGTGGTTTCGGATTTGTCCTCGTTCATGGGACTGTCGGCCTTTCTATGGGTGGGATGGTTCCACGAGCGTGAGTTCGGTGACGAGCCGATTGACGACGATGCCGGTCTCCCCCGTCGCGTAGGTGAATTCGGTCATTTCCTTTTCCTTTCCTTGTTGTCGTTGAAGTCGAATGCGATGCCCTTGTCCTTGTCGATGAGGATCGCGGCGTCGAACCCGCTGCCCTTCCTCGAGGTGAAGCCCTTGAGACTGACCTTCCGGCCGGCGAGCAGGCCGCGCATGGTCGTGTCGGTGATGGTCTTGCCGGCCACGGTCGTCCAGGCGCGCCAGCCGCATCCCTCCGTGGTCCTCCATGTACCGTCGGATTGTTTCTCGCGCCGGTTGGTGGAGCATTGGAACACCTTGCCCGTTTTGACGACGGGCTTG	gi|1948636740|gb|CP066023.1|	88.673	927.0	105.0	0.0	1.0	927.0	1148503.0	1149429.0	0.0	1005.0	1948636740.0	CP066023	2828947.0	43765	Corynebacterium amycolatum strain FDAARGOS_991 chromosome, complete genome
3_38	GGGTTAAGGGTCAAAATGTGTGTCTGGCTCGGCGTGTCGCGGGGGTTAGATTTGGCCTTTTTGAATGCCGATTGAGTGGGTGTAGTCGGTGTCGATAGCGTTGTCGTAGAGGGCTGGGCGTCCTGTTTCGTGGTCGGCTTGGTTCTCGGTTTGGGTCAGGGTGGATACTTTGGCGAGTTGGCCCTGGCCCCAGTCGGACTGCCTGGCGATTCGTACTGGATCGTCAGGCAGTTCCGTTTTTAAGTAGAGCCACCAATCCAGCATGCGGCGTTGTCGTTCGCCTGATCTGCCGCGGTGGGTTCTGGCGAGCAGTTTGAGCTGGGCGTTGATGCCGCCTTCTAAGCTGTTGGTGGTGGATTTGATCCGCTCGGGCGCAAGGACTCCTGCTGGCGGGTTGAGGTAGACAAACAGCATCTCGGACCGCCAAAGATGGTTGAGGCTGTTGTAGGCCTTGCGCACGTTGTGGTGGGTCCACACGCGGGTCCATGCACCTGTTTTGGGGTCTTTGATCATGGTTTTCTCGTTCATCCATTCCCGGTAGATCGTTGAAAACTCGTGCAGTTGCACACCCCACGCGGCGGCTTCATCCAGTGTGGTGATCCGGGTCAGTTTCAGCGCAAGTCGGTAGATGGTGCGCCCGGCATCGGTGCGTGGGTTGGTGGTGGTGTAGCGGCGGACCACGCGTTGGGCGTGGACGAGGCAGCGTTGAATTTTCGTAGTCGGCCAGCACTTTTTGATTGCGCTGTATGCGCCTTGGCCGCCGTCGATGACGGCGATGAGTGGGGCTTCGATGCGTTCAAGCAGCAGTTGGTAGTCGCGGGTGGTTTCGTGTTTGCACCAGTGCCAGGCGATCACGTGGTCGATGGTCGCCGCGACGATCAGGCAGCCACCGGCGGTGTAGGTGCCATCGAGAAATACCTGGTCGTAGATCCGCTTGTGGTGGCCGGCGGTGGGGTCAGGCACATCAACGAGCCAGCACCACTTGAAGCGCCGCTTCATGGTGGCGCGGCTAACACCGTTTCGTTTGGCTAGGTCGTCGAGTGATATTGCGGTGGTGCAATGCTCGATGAACTGGGTGAACACTGCCGCGTTGGTGATGTCGTTTCGACGTTTGACGCTGGAGGCGCCGCATTGTTTGCAGCGCCATCTGGTGGTGCCTTTGCTGGTGGTGCCGTTGCGTTTCATTTCACCGCCGCAGTGGCAGCGTGGTTGGTTCTTCGACATTGCGACACCACACCACGCCGCGCATAGCACATCACGGCTGCCACACCGAGGATTTCCCGTCGGGGGCTAGATATATGCTTCCGGAGCATATACTTTCCGGAAACCTACAGGTCAATCCGTGAAAATCCGCGATTCCGGACACACTTTTTGACCCTTAACCCTTGGTTTCTGTCGGTTGACGGGAAGTTTGCGTGTCCGCCCAGTTTGAGGGCTTGTTCGATGCGGTGCAGCCGTAGGTCGAGTTCGTTCTGGCGTCGTGCGATCGCGAGGGCGATGCGCATGGTGCATGCGTGGTCGAGCATCGGATCGTCCGTGCGCTGGCCCGTGGTTTCGGATTTGTCCTCGTTCATGGGACTGTCGGCCTTTCTATGGGTGGGATGGTTCCACGAGCGTGAGTTCGGTGACGAGCCGATTGACGACGATGCCGGTCTCCCCCGTCGCGTAGGTGAATTCGGTCATTTCCTTTTCCTTTCCTTGTTGTCGTTGAAGTCGAATGCGATGCCCTTGTCCTTGTCGATGAGGATCGCGGCGTCGAACCCGCTGCCCTTCCTCGAGGTGAAGCCCTTGAGACTGACCTTCCGGCCGGCGAGCAGGCCGCGCATGGTCGTGTCGGTGATGGTCTTGCCGGCCACGGTCGTCCAGGCGCGCCAGCCGCATCCCTCCGTGGTCCTCCATGTACCGTCGGATTGTTTCTCGCGCCGGTTGGTGGAGCATTGGAACACCTTGCCCGTTTTGACGACGGGCTTG	gi|1948636740|gb|CP066023.1|	88.137	902.0	107.0	0.0	26.0	927.0	2113318.0	2112417.0	0.0	940.0	1948636740.0	CP066023	2828947.0	43765	Corynebacterium amycolatum strain FDAARGOS_991 chromosome, complete genome
3_38	GGGTTAAGGGTCAAAATGTGTGTCTGGCTCGGCGTGTCGCGGGGGTTAGATTTGGCCTTTTTGAATGCCGATTGAGTGGGTGTAGTCGGTGTCGATAGCGTTGTCGTAGAGGGCTGGGCGTCCTGTTTCGTGGTCGGCTTGGTTCTCGGTTTGGGTCAGGGTGGATACTTTGGCGAGTTGGCCCTGGCCCCAGTCGGACTGCCTGGCGATTCGTACTGGATCGTCAGGCAGTTCCGTTTTTAAGTAGAGCCACCAATCCAGCATGCGGCGTTGTCGTTCGCCTGATCTGCCGCGGTGGGTTCTGGCGAGCAGTTTGAGCTGGGCGTTGATGCCGCCTTCTAAGCTGTTGGTGGTGGATTTGATCCGCTCGGGCGCAAGGACTCCTGCTGGCGGGTTGAGGTAGACAAACAGCATCTCGGACCGCCAAAGATGGTTGAGGCTGTTGTAGGCCTTGCGCACGTTGTGGTGGGTCCACACGCGGGTCCATGCACCTGTTTTGGGGTCTTTGATCATGGTTTTCTCGTTCATCCATTCCCGGTAGATCGTTGAAAACTCGTGCAGTTGCACACCCCACGCGGCGGCTTCATCCAGTGTGGTGATCCGGGTCAGTTTCAGCGCAAGTCGGTAGATGGTGCGCCCGGCATCGGTGCGTGGGTTGGTGGTGGTGTAGCGGCGGACCACGCGTTGGGCGTGGACGAGGCAGCGTTGAATTTTCGTAGTCGGCCAGCACTTTTTGATTGCGCTGTATGCGCCTTGGCCGCCGTCGATGACGGCGATGAGTGGGGCTTCGATGCGTTCAAGCAGCAGTTGGTAGTCGCGGGTGGTTTCGTGTTTGCACCAGTGCCAGGCGATCACGTGGTCGATGGTCGCCGCGACGATCAGGCAGCCACCGGCGGTGTAGGTGCCATCGAGAAATACCTGGTCGTAGATCCGCTTGTGGTGGCCGGCGGTGGGGTCAGGCACATCAACGAGCCAGCACCACTTGAAGCGCCGCTTCATGGTGGCGCGGCTAACACCGTTTCGTTTGGCTAGGTCGTCGAGTGATATTGCGGTGGTGCAATGCTCGATGAACTGGGTGAACACTGCCGCGTTGGTGATGTCGTTTCGACGTTTGACGCTGGAGGCGCCGCATTGTTTGCAGCGCCATCTGGTGGTGCCTTTGCTGGTGGTGCCGTTGCGTTTCATTTCACCGCCGCAGTGGCAGCGTGGTTGGTTCTTCGACATTGCGACACCACACCACGCCGCGCATAGCACATCACGGCTGCCACACCGAGGATTTCCCGTCGGGGGCTAGATATATGCTTCCGGAGCATATACTTTCCGGAAACCTACAGGTCAATCCGTGAAAATCCGCGATTCCGGACACACTTTTTGACCCTTAACCCTTGGTTTCTGTCGGTTGACGGGAAGTTTGCGTGTCCGCCCAGTTTGAGGGCTTGTTCGATGCGGTGCAGCCGTAGGTCGAGTTCGTTCTGGCGTCGTGCGATCGCGAGGGCGATGCGCATGGTGCATGCGTGGTCGAGCATCGGATCGTCCGTGCGCTGGCCCGTGGTTTCGGATTTGTCCTCGTTCATGGGACTGTCGGCCTTTCTATGGGTGGGATGGTTCCACGAGCGTGAGTTCGGTGACGAGCCGATTGACGACGATGCCGGTCTCCCCCGTCGCGTAGGTGAATTCGGTCATTTCCTTTTCCTTTCCTTGTTGTCGTTGAAGTCGAATGCGATGCCCTTGTCCTTGTCGATGAGGATCGCGGCGTCGAACCCGCTGCCCTTCCTCGAGGTGAAGCCCTTGAGACTGACCTTCCGGCCGGCGAGCAGGCCGCGCATGGTCGTGTCGGTGATGGTCTTGCCGGCCACGGTCGTCCAGGCGCGCCAGCCGCATCCCTCCGTGGTCCTCCATGTACCGTCGGATTGTTTCTCGCGCCGGTTGGTGGAGCATTGGAACACCTTGCCCGTTTTGACGACGGGCTTG	gi|1948636740|gb|CP066023.1|	88.772	855.0	94.0	1.0	12.0	864.0	233035.0	232181.0	0.0	928.0	1948636740.0	CP066023	2828947.0	43765	Corynebacterium amycolatum strain FDAARGOS_991 chromosome, complete genome
3_38	GGGTTAAGGGTCAAAATGTGTGTCTGGCTCGGCGTGTCGCGGGGGTTAGATTTGGCCTTTTTGAATGCCGATTGAGTGGGTGTAGTCGGTGTCGATAGCGTTGTCGTAGAGGGCTGGGCGTCCTGTTTCGTGGTCGGCTTGGTTCTCGGTTTGGGTCAGGGTGGATACTTTGGCGAGTTGGCCCTGGCCCCAGTCGGACTGCCTGGCGATTCGTACTGGATCGTCAGGCAGTTCCGTTTTTAAGTAGAGCCACCAATCCAGCATGCGGCGTTGTCGTTCGCCTGATCTGCCGCGGTGGGTTCTGGCGAGCAGTTTGAGCTGGGCGTTGATGCCGCCTTCTAAGCTGTTGGTGGTGGATTTGATCCGCTCGGGCGCAAGGACTCCTGCTGGCGGGTTGAGGTAGACAAACAGCATCTCGGACCGCCAAAGATGGTTGAGGCTGTTGTAGGCCTTGCGCACGTTGTGGTGGGTCCACACGCGGGTCCATGCACCTGTTTTGGGGTCTTTGATCATGGTTTTCTCGTTCATCCATTCCCGGTAGATCGTTGAAAACTCGTGCAGTTGCACACCCCACGCGGCGGCTTCATCCAGTGTGGTGATCCGGGTCAGTTTCAGCGCAAGTCGGTAGATGGTGCGCCCGGCATCGGTGCGTGGGTTGGTGGTGGTGTAGCGGCGGACCACGCGTTGGGCGTGGACGAGGCAGCGTTGAATTTTCGTAGTCGGCCAGCACTTTTTGATTGCGCTGTATGCGCCTTGGCCGCCGTCGATGACGGCGATGAGTGGGGCTTCGATGCGTTCAAGCAGCAGTTGGTAGTCGCGGGTGGTTTCGTGTTTGCACCAGTGCCAGGCGATCACGTGGTCGATGGTCGCCGCGACGATCAGGCAGCCACCGGCGGTGTAGGTGCCATCGAGAAATACCTGGTCGTAGATCCGCTTGTGGTGGCCGGCGGTGGGGTCAGGCACATCAACGAGCCAGCACCACTTGAAGCGCCGCTTCATGGTGGCGCGGCTAACACCGTTTCGTTTGGCTAGGTCGTCGAGTGATATTGCGGTGGTGCAATGCTCGATGAACTGGGTGAACACTGCCGCGTTGGTGATGTCGTTTCGACGTTTGACGCTGGAGGCGCCGCATTGTTTGCAGCGCCATCTGGTGGTGCCTTTGCTGGTGGTGCCGTTGCGTTTCATTTCACCGCCGCAGTGGCAGCGTGGTTGGTTCTTCGACATTGCGACACCACACCACGCCGCGCATAGCACATCACGGCTGCCACACCGAGGATTTCCCGTCGGGGGCTAGATATATGCTTCCGGAGCATATACTTTCCGGAAACCTACAGGTCAATCCGTGAAAATCCGCGATTCCGGACACACTTTTTGACCCTTAACCCTTGGTTTCTGTCGGTTGACGGGAAGTTTGCGTGTCCGCCCAGTTTGAGGGCTTGTTCGATGCGGTGCAGCCGTAGGTCGAGTTCGTTCTGGCGTCGTGCGATCGCGAGGGCGATGCGCATGGTGCATGCGTGGTCGAGCATCGGATCGTCCGTGCGCTGGCCCGTGGTTTCGGATTTGTCCTCGTTCATGGGACTGTCGGCCTTTCTATGGGTGGGATGGTTCCACGAGCGTGAGTTCGGTGACGAGCCGATTGACGACGATGCCGGTCTCCCCCGTCGCGTAGGTGAATTCGGTCATTTCCTTTTCCTTTCCTTGTTGTCGTTGAAGTCGAATGCGATGCCCTTGTCCTTGTCGATGAGGATCGCGGCGTCGAACCCGCTGCCCTTCCTCGAGGTGAAGCCCTTGAGACTGACCTTCCGGCCGGCGAGCAGGCCGCGCATGGTCGTGTCGGTGATGGTCTTGCCGGCCACGGTCGTCCAGGCGCGCCAGCCGCATCCCTCCGTGGTCCTCCATGTACCGTCGGATTGTTTCTCGCGCCGGTTGGTGGAGCATTGGAACACCTTGCCCGTTTTGACGACGGGCTTG	gi|1948636740|gb|CP066023.1|	100.0	358.0	0.0	0.0	1028.0	1385.0	874442.0	874799.0	0.0	710.0	1948636740.0	CP066023	2828947.0	43765	Corynebacterium amycolatum strain FDAARGOS_991 chromosome, complete genome
3_38	GGGTTAAGGGTCAAAATGTGTGTCTGGCTCGGCGTGTCGCGGGGGTTAGATTTGGCCTTTTTGAATGCCGATTGAGTGGGTGTAGTCGGTGTCGATAGCGTTGTCGTAGAGGGCTGGGCGTCCTGTTTCGTGGTCGGCTTGGTTCTCGGTTTGGGTCAGGGTGGATACTTTGGCGAGTTGGCCCTGGCCCCAGTCGGACTGCCTGGCGATTCGTACTGGATCGTCAGGCAGTTCCGTTTTTAAGTAGAGCCACCAATCCAGCATGCGGCGTTGTCGTTCGCCTGATCTGCCGCGGTGGGTTCTGGCGAGCAGTTTGAGCTGGGCGTTGATGCCGCCTTCTAAGCTGTTGGTGGTGGATTTGATCCGCTCGGGCGCAAGGACTCCTGCTGGCGGGTTGAGGTAGACAAACAGCATCTCGGACCGCCAAAGATGGTTGAGGCTGTTGTAGGCCTTGCGCACGTTGTGGTGGGTCCACACGCGGGTCCATGCACCTGTTTTGGGGTCTTTGATCATGGTTTTCTCGTTCATCCATTCCCGGTAGATCGTTGAAAACTCGTGCAGTTGCACACCCCACGCGGCGGCTTCATCCAGTGTGGTGATCCGGGTCAGTTTCAGCGCAAGTCGGTAGATGGTGCGCCCGGCATCGGTGCGTGGGTTGGTGGTGGTGTAGCGGCGGACCACGCGTTGGGCGTGGACGAGGCAGCGTTGAATTTTCGTAGTCGGCCAGCACTTTTTGATTGCGCTGTATGCGCCTTGGCCGCCGTCGATGACGGCGATGAGTGGGGCTTCGATGCGTTCAAGCAGCAGTTGGTAGTCGCGGGTGGTTTCGTGTTTGCACCAGTGCCAGGCGATCACGTGGTCGATGGTCGCCGCGACGATCAGGCAGCCACCGGCGGTGTAGGTGCCATCGAGAAATACCTGGTCGTAGATCCGCTTGTGGTGGCCGGCGGTGGGGTCAGGCACATCAACGAGCCAGCACCACTTGAAGCGCCGCTTCATGGTGGCGCGGCTAACACCGTTTCGTTTGGCTAGGTCGTCGAGTGATATTGCGGTGGTGCAATGCTCGATGAACTGGGTGAACACTGCCGCGTTGGTGATGTCGTTTCGACGTTTGACGCTGGAGGCGCCGCATTGTTTGCAGCGCCATCTGGTGGTGCCTTTGCTGGTGGTGCCGTTGCGTTTCATTTCACCGCCGCAGTGGCAGCGTGGTTGGTTCTTCGACATTGCGACACCACACCACGCCGCGCATAGCACATCACGGCTGCCACACCGAGGATTTCCCGTCGGGGGCTAGATATATGCTTCCGGAGCATATACTTTCCGGAAACCTACAGGTCAATCCGTGAAAATCCGCGATTCCGGACACACTTTTTGACCCTTAACCCTTGGTTTCTGTCGGTTGACGGGAAGTTTGCGTGTCCGCCCAGTTTGAGGGCTTGTTCGATGCGGTGCAGCCGTAGGTCGAGTTCGTTCTGGCGTCGTGCGATCGCGAGGGCGATGCGCATGGTGCATGCGTGGTCGAGCATCGGATCGTCCGTGCGCTGGCCCGTGGTTTCGGATTTGTCCTCGTTCATGGGACTGTCGGCCTTTCTATGGGTGGGATGGTTCCACGAGCGTGAGTTCGGTGACGAGCCGATTGACGACGATGCCGGTCTCCCCCGTCGCGTAGGTGAATTCGGTCATTTCCTTTTCCTTTCCTTGTTGTCGTTGAAGTCGAATGCGATGCCCTTGTCCTTGTCGATGAGGATCGCGGCGTCGAACCCGCTGCCCTTCCTCGAGGTGAAGCCCTTGAGACTGACCTTCCGGCCGGCGAGCAGGCCGCGCATGGTCGTGTCGGTGATGGTCTTGCCGGCCACGGTCGTCCAGGCGCGCCAGCCGCATCCCTCCGTGGTCCTCCATGTACCGTCGGATTGTTTCTCGCGCCGGTTGGTGGAGCATTGGAACACCTTGCCCGTTTTGACGACGGGCTTG	gi|1948636740|gb|CP066023.1|	81.72	930.0	168.0	2.0	1.0	929.0	139157.0	138229.0	7.04e-130	480.0	1948636740.0	CP066023	2828947.0	43765	Corynebacterium amycolatum strain FDAARGOS_991 chromosome, complete genome
3_38	GGGTTAAGGGTCAAAATGTGTGTCTGGCTCGGCGTGTCGCGGGGGTTAGATTTGGCCTTTTTGAATGCCGATTGAGTGGGTGTAGTCGGTGTCGATAGCGTTGTCGTAGAGGGCTGGGCGTCCTGTTTCGTGGTCGGCTTGGTTCTCGGTTTGGGTCAGGGTGGATACTTTGGCGAGTTGGCCCTGGCCCCAGTCGGACTGCCTGGCGATTCGTACTGGATCGTCAGGCAGTTCCGTTTTTAAGTAGAGCCACCAATCCAGCATGCGGCGTTGTCGTTCGCCTGATCTGCCGCGGTGGGTTCTGGCGAGCAGTTTGAGCTGGGCGTTGATGCCGCCTTCTAAGCTGTTGGTGGTGGATTTGATCCGCTCGGGCGCAAGGACTCCTGCTGGCGGGTTGAGGTAGACAAACAGCATCTCGGACCGCCAAAGATGGTTGAGGCTGTTGTAGGCCTTGCGCACGTTGTGGTGGGTCCACACGCGGGTCCATGCACCTGTTTTGGGGTCTTTGATCATGGTTTTCTCGTTCATCCATTCCCGGTAGATCGTTGAAAACTCGTGCAGTTGCACACCCCACGCGGCGGCTTCATCCAGTGTGGTGATCCGGGTCAGTTTCAGCGCAAGTCGGTAGATGGTGCGCCCGGCATCGGTGCGTGGGTTGGTGGTGGTGTAGCGGCGGACCACGCGTTGGGCGTGGACGAGGCAGCGTTGAATTTTCGTAGTCGGCCAGCACTTTTTGATTGCGCTGTATGCGCCTTGGCCGCCGTCGATGACGGCGATGAGTGGGGCTTCGATGCGTTCAAGCAGCAGTTGGTAGTCGCGGGTGGTTTCGTGTTTGCACCAGTGCCAGGCGATCACGTGGTCGATGGTCGCCGCGACGATCAGGCAGCCACCGGCGGTGTAGGTGCCATCGAGAAATACCTGGTCGTAGATCCGCTTGTGGTGGCCGGCGGTGGGGTCAGGCACATCAACGAGCCAGCACCACTTGAAGCGCCGCTTCATGGTGGCGCGGCTAACACCGTTTCGTTTGGCTAGGTCGTCGAGTGATATTGCGGTGGTGCAATGCTCGATGAACTGGGTGAACACTGCCGCGTTGGTGATGTCGTTTCGACGTTTGACGCTGGAGGCGCCGCATTGTTTGCAGCGCCATCTGGTGGTGCCTTTGCTGGTGGTGCCGTTGCGTTTCATTTCACCGCCGCAGTGGCAGCGTGGTTGGTTCTTCGACATTGCGACACCACACCACGCCGCGCATAGCACATCACGGCTGCCACACCGAGGATTTCCCGTCGGGGGCTAGATATATGCTTCCGGAGCATATACTTTCCGGAAACCTACAGGTCAATCCGTGAAAATCCGCGATTCCGGACACACTTTTTGACCCTTAACCCTTGGTTTCTGTCGGTTGACGGGAAGTTTGCGTGTCCGCCCAGTTTGAGGGCTTGTTCGATGCGGTGCAGCCGTAGGTCGAGTTCGTTCTGGCGTCGTGCGATCGCGAGGGCGATGCGCATGGTGCATGCGTGGTCGAGCATCGGATCGTCCGTGCGCTGGCCCGTGGTTTCGGATTTGTCCTCGTTCATGGGACTGTCGGCCTTTCTATGGGTGGGATGGTTCCACGAGCGTGAGTTCGGTGACGAGCCGATTGACGACGATGCCGGTCTCCCCCGTCGCGTAGGTGAATTCGGTCATTTCCTTTTCCTTTCCTTGTTGTCGTTGAAGTCGAATGCGATGCCCTTGTCCTTGTCGATGAGGATCGCGGCGTCGAACCCGCTGCCCTTCCTCGAGGTGAAGCCCTTGAGACTGACCTTCCGGCCGGCGAGCAGGCCGCGCATGGTCGTGTCGGTGATGGTCTTGCCGGCCACGGTCGTCCAGGCGCGCCAGCCGCATCCCTCCGTGGTCCTCCATGTACCGTCGGATTGTTTCTCGCGCCGGTTGGTGGAGCATTGGAACACCTTGCCCGTTTTGACGACGGGCTTG	gi|1948636740|gb|CP066023.1|	81.72	930.0	168.0	2.0	1.0	929.0	234427.0	233499.0	7.04e-130	480.0	1948636740.0	CP066023	2828947.0	43765	Corynebacterium amycolatum strain FDAARGOS_991 chromosome, complete genome
3_38	GGGTTAAGGGTCAAAATGTGTGTCTGGCTCGGCGTGTCGCGGGGGTTAGATTTGGCCTTTTTGAATGCCGATTGAGTGGGTGTAGTCGGTGTCGATAGCGTTGTCGTAGAGGGCTGGGCGTCCTGTTTCGTGGTCGGCTTGGTTCTCGGTTTGGGTCAGGGTGGATACTTTGGCGAGTTGGCCCTGGCCCCAGTCGGACTGCCTGGCGATTCGTACTGGATCGTCAGGCAGTTCCGTTTTTAAGTAGAGCCACCAATCCAGCATGCGGCGTTGTCGTTCGCCTGATCTGCCGCGGTGGGTTCTGGCGAGCAGTTTGAGCTGGGCGTTGATGCCGCCTTCTAAGCTGTTGGTGGTGGATTTGATCCGCTCGGGCGCAAGGACTCCTGCTGGCGGGTTGAGGTAGACAAACAGCATCTCGGACCGCCAAAGATGGTTGAGGCTGTTGTAGGCCTTGCGCACGTTGTGGTGGGTCCACACGCGGGTCCATGCACCTGTTTTGGGGTCTTTGATCATGGTTTTCTCGTTCATCCATTCCCGGTAGATCGTTGAAAACTCGTGCAGTTGCACACCCCACGCGGCGGCTTCATCCAGTGTGGTGATCCGGGTCAGTTTCAGCGCAAGTCGGTAGATGGTGCGCCCGGCATCGGTGCGTGGGTTGGTGGTGGTGTAGCGGCGGACCACGCGTTGGGCGTGGACGAGGCAGCGTTGAATTTTCGTAGTCGGCCAGCACTTTTTGATTGCGCTGTATGCGCCTTGGCCGCCGTCGATGACGGCGATGAGTGGGGCTTCGATGCGTTCAAGCAGCAGTTGGTAGTCGCGGGTGGTTTCGTGTTTGCACCAGTGCCAGGCGATCACGTGGTCGATGGTCGCCGCGACGATCAGGCAGCCACCGGCGGTGTAGGTGCCATCGAGAAATACCTGGTCGTAGATCCGCTTGTGGTGGCCGGCGGTGGGGTCAGGCACATCAACGAGCCAGCACCACTTGAAGCGCCGCTTCATGGTGGCGCGGCTAACACCGTTTCGTTTGGCTAGGTCGTCGAGTGATATTGCGGTGGTGCAATGCTCGATGAACTGGGTGAACACTGCCGCGTTGGTGATGTCGTTTCGACGTTTGACGCTGGAGGCGCCGCATTGTTTGCAGCGCCATCTGGTGGTGCCTTTGCTGGTGGTGCCGTTGCGTTTCATTTCACCGCCGCAGTGGCAGCGTGGTTGGTTCTTCGACATTGCGACACCACACCACGCCGCGCATAGCACATCACGGCTGCCACACCGAGGATTTCCCGTCGGGGGCTAGATATATGCTTCCGGAGCATATACTTTCCGGAAACCTACAGGTCAATCCGTGAAAATCCGCGATTCCGGACACACTTTTTGACCCTTAACCCTTGGTTTCTGTCGGTTGACGGGAAGTTTGCGTGTCCGCCCAGTTTGAGGGCTTGTTCGATGCGGTGCAGCCGTAGGTCGAGTTCGTTCTGGCGTCGTGCGATCGCGAGGGCGATGCGCATGGTGCATGCGTGGTCGAGCATCGGATCGTCCGTGCGCTGGCCCGTGGTTTCGGATTTGTCCTCGTTCATGGGACTGTCGGCCTTTCTATGGGTGGGATGGTTCCACGAGCGTGAGTTCGGTGACGAGCCGATTGACGACGATGCCGGTCTCCCCCGTCGCGTAGGTGAATTCGGTCATTTCCTTTTCCTTTCCTTGTTGTCGTTGAAGTCGAATGCGATGCCCTTGTCCTTGTCGATGAGGATCGCGGCGTCGAACCCGCTGCCCTTCCTCGAGGTGAAGCCCTTGAGACTGACCTTCCGGCCGGCGAGCAGGCCGCGCATGGTCGTGTCGGTGATGGTCTTGCCGGCCACGGTCGTCCAGGCGCGCCAGCCGCATCCCTCCGTGGTCCTCCATGTACCGTCGGATTGTTTCTCGCGCCGGTTGGTGGAGCATTGGAACACCTTGCCCGTTTTGACGACGGGCTTG	gi|1948636740|gb|CP066023.1|	81.72	930.0	168.0	2.0	1.0	929.0	335562.0	334634.0	7.04e-130	480.0	1948636740.0	CP066023	2828947.0	43765	Corynebacterium amycolatum strain FDAARGOS_991 chromosome, complete genome
3_38	GGGTTAAGGGTCAAAATGTGTGTCTGGCTCGGCGTGTCGCGGGGGTTAGATTTGGCCTTTTTGAATGCCGATTGAGTGGGTGTAGTCGGTGTCGATAGCGTTGTCGTAGAGGGCTGGGCGTCCTGTTTCGTGGTCGGCTTGGTTCTCGGTTTGGGTCAGGGTGGATACTTTGGCGAGTTGGCCCTGGCCCCAGTCGGACTGCCTGGCGATTCGTACTGGATCGTCAGGCAGTTCCGTTTTTAAGTAGAGCCACCAATCCAGCATGCGGCGTTGTCGTTCGCCTGATCTGCCGCGGTGGGTTCTGGCGAGCAGTTTGAGCTGGGCGTTGATGCCGCCTTCTAAGCTGTTGGTGGTGGATTTGATCCGCTCGGGCGCAAGGACTCCTGCTGGCGGGTTGAGGTAGACAAACAGCATCTCGGACCGCCAAAGATGGTTGAGGCTGTTGTAGGCCTTGCGCACGTTGTGGTGGGTCCACACGCGGGTCCATGCACCTGTTTTGGGGTCTTTGATCATGGTTTTCTCGTTCATCCATTCCCGGTAGATCGTTGAAAACTCGTGCAGTTGCACACCCCACGCGGCGGCTTCATCCAGTGTGGTGATCCGGGTCAGTTTCAGCGCAAGTCGGTAGATGGTGCGCCCGGCATCGGTGCGTGGGTTGGTGGTGGTGTAGCGGCGGACCACGCGTTGGGCGTGGACGAGGCAGCGTTGAATTTTCGTAGTCGGCCAGCACTTTTTGATTGCGCTGTATGCGCCTTGGCCGCCGTCGATGACGGCGATGAGTGGGGCTTCGATGCGTTCAAGCAGCAGTTGGTAGTCGCGGGTGGTTTCGTGTTTGCACCAGTGCCAGGCGATCACGTGGTCGATGGTCGCCGCGACGATCAGGCAGCCACCGGCGGTGTAGGTGCCATCGAGAAATACCTGGTCGTAGATCCGCTTGTGGTGGCCGGCGGTGGGGTCAGGCACATCAACGAGCCAGCACCACTTGAAGCGCCGCTTCATGGTGGCGCGGCTAACACCGTTTCGTTTGGCTAGGTCGTCGAGTGATATTGCGGTGGTGCAATGCTCGATGAACTGGGTGAACACTGCCGCGTTGGTGATGTCGTTTCGACGTTTGACGCTGGAGGCGCCGCATTGTTTGCAGCGCCATCTGGTGGTGCCTTTGCTGGTGGTGCCGTTGCGTTTCATTTCACCGCCGCAGTGGCAGCGTGGTTGGTTCTTCGACATTGCGACACCACACCACGCCGCGCATAGCACATCACGGCTGCCACACCGAGGATTTCCCGTCGGGGGCTAGATATATGCTTCCGGAGCATATACTTTCCGGAAACCTACAGGTCAATCCGTGAAAATCCGCGATTCCGGACACACTTTTTGACCCTTAACCCTTGGTTTCTGTCGGTTGACGGGAAGTTTGCGTGTCCGCCCAGTTTGAGGGCTTGTTCGATGCGGTGCAGCCGTAGGTCGAGTTCGTTCTGGCGTCGTGCGATCGCGAGGGCGATGCGCATGGTGCATGCGTGGTCGAGCATCGGATCGTCCGTGCGCTGGCCCGTGGTTTCGGATTTGTCCTCGTTCATGGGACTGTCGGCCTTTCTATGGGTGGGATGGTTCCACGAGCGTGAGTTCGGTGACGAGCCGATTGACGACGATGCCGGTCTCCCCCGTCGCGTAGGTGAATTCGGTCATTTCCTTTTCCTTTCCTTGTTGTCGTTGAAGTCGAATGCGATGCCCTTGTCCTTGTCGATGAGGATCGCGGCGTCGAACCCGCTGCCCTTCCTCGAGGTGAAGCCCTTGAGACTGACCTTCCGGCCGGCGAGCAGGCCGCGCATGGTCGTGTCGGTGATGGTCTTGCCGGCCACGGTCGTCCAGGCGCGCCAGCCGCATCCCTCCGTGGTCCTCCATGTACCGTCGGATTGTTTCTCGCGCCGGTTGGTGGAGCATTGGAACACCTTGCCCGTTTTGACGACGGGCTTG	gi|1948636740|gb|CP066023.1|	81.72	930.0	168.0	2.0	1.0	929.0	618254.0	617326.0	7.04e-130	480.0	1948636740.0	CP066023	2828947.0	43765	Corynebacterium amycolatum strain FDAARGOS_991 chromosome, complete genome
3_38	GGGTTAAGGGTCAAAATGTGTGTCTGGCTCGGCGTGTCGCGGGGGTTAGATTTGGCCTTTTTGAATGCCGATTGAGTGGGTGTAGTCGGTGTCGATAGCGTTGTCGTAGAGGGCTGGGCGTCCTGTTTCGTGGTCGGCTTGGTTCTCGGTTTGGGTCAGGGTGGATACTTTGGCGAGTTGGCCCTGGCCCCAGTCGGACTGCCTGGCGATTCGTACTGGATCGTCAGGCAGTTCCGTTTTTAAGTAGAGCCACCAATCCAGCATGCGGCGTTGTCGTTCGCCTGATCTGCCGCGGTGGGTTCTGGCGAGCAGTTTGAGCTGGGCGTTGATGCCGCCTTCTAAGCTGTTGGTGGTGGATTTGATCCGCTCGGGCGCAAGGACTCCTGCTGGCGGGTTGAGGTAGACAAACAGCATCTCGGACCGCCAAAGATGGTTGAGGCTGTTGTAGGCCTTGCGCACGTTGTGGTGGGTCCACACGCGGGTCCATGCACCTGTTTTGGGGTCTTTGATCATGGTTTTCTCGTTCATCCATTCCCGGTAGATCGTTGAAAACTCGTGCAGTTGCACACCCCACGCGGCGGCTTCATCCAGTGTGGTGATCCGGGTCAGTTTCAGCGCAAGTCGGTAGATGGTGCGCCCGGCATCGGTGCGTGGGTTGGTGGTGGTGTAGCGGCGGACCACGCGTTGGGCGTGGACGAGGCAGCGTTGAATTTTCGTAGTCGGCCAGCACTTTTTGATTGCGCTGTATGCGCCTTGGCCGCCGTCGATGACGGCGATGAGTGGGGCTTCGATGCGTTCAAGCAGCAGTTGGTAGTCGCGGGTGGTTTCGTGTTTGCACCAGTGCCAGGCGATCACGTGGTCGATGGTCGCCGCGACGATCAGGCAGCCACCGGCGGTGTAGGTGCCATCGAGAAATACCTGGTCGTAGATCCGCTTGTGGTGGCCGGCGGTGGGGTCAGGCACATCAACGAGCCAGCACCACTTGAAGCGCCGCTTCATGGTGGCGCGGCTAACACCGTTTCGTTTGGCTAGGTCGTCGAGTGATATTGCGGTGGTGCAATGCTCGATGAACTGGGTGAACACTGCCGCGTTGGTGATGTCGTTTCGACGTTTGACGCTGGAGGCGCCGCATTGTTTGCAGCGCCATCTGGTGGTGCCTTTGCTGGTGGTGCCGTTGCGTTTCATTTCACCGCCGCAGTGGCAGCGTGGTTGGTTCTTCGACATTGCGACACCACACCACGCCGCGCATAGCACATCACGGCTGCCACACCGAGGATTTCCCGTCGGGGGCTAGATATATGCTTCCGGAGCATATACTTTCCGGAAACCTACAGGTCAATCCGTGAAAATCCGCGATTCCGGACACACTTTTTGACCCTTAACCCTTGGTTTCTGTCGGTTGACGGGAAGTTTGCGTGTCCGCCCAGTTTGAGGGCTTGTTCGATGCGGTGCAGCCGTAGGTCGAGTTCGTTCTGGCGTCGTGCGATCGCGAGGGCGATGCGCATGGTGCATGCGTGGTCGAGCATCGGATCGTCCGTGCGCTGGCCCGTGGTTTCGGATTTGTCCTCGTTCATGGGACTGTCGGCCTTTCTATGGGTGGGATGGTTCCACGAGCGTGAGTTCGGTGACGAGCCGATTGACGACGATGCCGGTCTCCCCCGTCGCGTAGGTGAATTCGGTCATTTCCTTTTCCTTTCCTTGTTGTCGTTGAAGTCGAATGCGATGCCCTTGTCCTTGTCGATGAGGATCGCGGCGTCGAACCCGCTGCCCTTCCTCGAGGTGAAGCCCTTGAGACTGACCTTCCGGCCGGCGAGCAGGCCGCGCATGGTCGTGTCGGTGATGGTCTTGCCGGCCACGGTCGTCCAGGCGCGCCAGCCGCATCCCTCCGTGGTCCTCCATGTACCGTCGGATTGTTTCTCGCGCCGGTTGGTGGAGCATTGGAACACCTTGCCCGTTTTGACGACGGGCTTG	gi|1948636740|gb|CP066023.1|	81.72	930.0	168.0	2.0	1.0	929.0	880733.0	879805.0	7.04e-130	480.0	1948636740.0	CP066023	2828947.0	43765	Corynebacterium amycolatum strain FDAARGOS_991 chromosome, complete genome
3_38	GGGTTAAGGGTCAAAATGTGTGTCTGGCTCGGCGTGTCGCGGGGGTTAGATTTGGCCTTTTTGAATGCCGATTGAGTGGGTGTAGTCGGTGTCGATAGCGTTGTCGTAGAGGGCTGGGCGTCCTGTTTCGTGGTCGGCTTGGTTCTCGGTTTGGGTCAGGGTGGATACTTTGGCGAGTTGGCCCTGGCCCCAGTCGGACTGCCTGGCGATTCGTACTGGATCGTCAGGCAGTTCCGTTTTTAAGTAGAGCCACCAATCCAGCATGCGGCGTTGTCGTTCGCCTGATCTGCCGCGGTGGGTTCTGGCGAGCAGTTTGAGCTGGGCGTTGATGCCGCCTTCTAAGCTGTTGGTGGTGGATTTGATCCGCTCGGGCGCAAGGACTCCTGCTGGCGGGTTGAGGTAGACAAACAGCATCTCGGACCGCCAAAGATGGTTGAGGCTGTTGTAGGCCTTGCGCACGTTGTGGTGGGTCCACACGCGGGTCCATGCACCTGTTTTGGGGTCTTTGATCATGGTTTTCTCGTTCATCCATTCCCGGTAGATCGTTGAAAACTCGTGCAGTTGCACACCCCACGCGGCGGCTTCATCCAGTGTGGTGATCCGGGTCAGTTTCAGCGCAAGTCGGTAGATGGTGCGCCCGGCATCGGTGCGTGGGTTGGTGGTGGTGTAGCGGCGGACCACGCGTTGGGCGTGGACGAGGCAGCGTTGAATTTTCGTAGTCGGCCAGCACTTTTTGATTGCGCTGTATGCGCCTTGGCCGCCGTCGATGACGGCGATGAGTGGGGCTTCGATGCGTTCAAGCAGCAGTTGGTAGTCGCGGGTGGTTTCGTGTTTGCACCAGTGCCAGGCGATCACGTGGTCGATGGTCGCCGCGACGATCAGGCAGCCACCGGCGGTGTAGGTGCCATCGAGAAATACCTGGTCGTAGATCCGCTTGTGGTGGCCGGCGGTGGGGTCAGGCACATCAACGAGCCAGCACCACTTGAAGCGCCGCTTCATGGTGGCGCGGCTAACACCGTTTCGTTTGGCTAGGTCGTCGAGTGATATTGCGGTGGTGCAATGCTCGATGAACTGGGTGAACACTGCCGCGTTGGTGATGTCGTTTCGACGTTTGACGCTGGAGGCGCCGCATTGTTTGCAGCGCCATCTGGTGGTGCCTTTGCTGGTGGTGCCGTTGCGTTTCATTTCACCGCCGCAGTGGCAGCGTGGTTGGTTCTTCGACATTGCGACACCACACCACGCCGCGCATAGCACATCACGGCTGCCACACCGAGGATTTCCCGTCGGGGGCTAGATATATGCTTCCGGAGCATATACTTTCCGGAAACCTACAGGTCAATCCGTGAAAATCCGCGATTCCGGACACACTTTTTGACCCTTAACCCTTGGTTTCTGTCGGTTGACGGGAAGTTTGCGTGTCCGCCCAGTTTGAGGGCTTGTTCGATGCGGTGCAGCCGTAGGTCGAGTTCGTTCTGGCGTCGTGCGATCGCGAGGGCGATGCGCATGGTGCATGCGTGGTCGAGCATCGGATCGTCCGTGCGCTGGCCCGTGGTTTCGGATTTGTCCTCGTTCATGGGACTGTCGGCCTTTCTATGGGTGGGATGGTTCCACGAGCGTGAGTTCGGTGACGAGCCGATTGACGACGATGCCGGTCTCCCCCGTCGCGTAGGTGAATTCGGTCATTTCCTTTTCCTTTCCTTGTTGTCGTTGAAGTCGAATGCGATGCCCTTGTCCTTGTCGATGAGGATCGCGGCGTCGAACCCGCTGCCCTTCCTCGAGGTGAAGCCCTTGAGACTGACCTTCCGGCCGGCGAGCAGGCCGCGCATGGTCGTGTCGGTGATGGTCTTGCCGGCCACGGTCGTCCAGGCGCGCCAGCCGCATCCCTCCGTGGTCCTCCATGTACCGTCGGATTGTTTCTCGCGCCGGTTGGTGGAGCATTGGAACACCTTGCCCGTTTTGACGACGGGCTTG	gi|1948636740|gb|CP066023.1|	81.72	930.0	168.0	2.0	1.0	929.0	1512900.0	1511972.0	7.04e-130	480.0	1948636740.0	CP066023	2828947.0	43765	Corynebacterium amycolatum strain FDAARGOS_991 chromosome, complete genome
3_38	GGGTTAAGGGTCAAAATGTGTGTCTGGCTCGGCGTGTCGCGGGGGTTAGATTTGGCCTTTTTGAATGCCGATTGAGTGGGTGTAGTCGGTGTCGATAGCGTTGTCGTAGAGGGCTGGGCGTCCTGTTTCGTGGTCGGCTTGGTTCTCGGTTTGGGTCAGGGTGGATACTTTGGCGAGTTGGCCCTGGCCCCAGTCGGACTGCCTGGCGATTCGTACTGGATCGTCAGGCAGTTCCGTTTTTAAGTAGAGCCACCAATCCAGCATGCGGCGTTGTCGTTCGCCTGATCTGCCGCGGTGGGTTCTGGCGAGCAGTTTGAGCTGGGCGTTGATGCCGCCTTCTAAGCTGTTGGTGGTGGATTTGATCCGCTCGGGCGCAAGGACTCCTGCTGGCGGGTTGAGGTAGACAAACAGCATCTCGGACCGCCAAAGATGGTTGAGGCTGTTGTAGGCCTTGCGCACGTTGTGGTGGGTCCACACGCGGGTCCATGCACCTGTTTTGGGGTCTTTGATCATGGTTTTCTCGTTCATCCATTCCCGGTAGATCGTTGAAAACTCGTGCAGTTGCACACCCCACGCGGCGGCTTCATCCAGTGTGGTGATCCGGGTCAGTTTCAGCGCAAGTCGGTAGATGGTGCGCCCGGCATCGGTGCGTGGGTTGGTGGTGGTGTAGCGGCGGACCACGCGTTGGGCGTGGACGAGGCAGCGTTGAATTTTCGTAGTCGGCCAGCACTTTTTGATTGCGCTGTATGCGCCTTGGCCGCCGTCGATGACGGCGATGAGTGGGGCTTCGATGCGTTCAAGCAGCAGTTGGTAGTCGCGGGTGGTTTCGTGTTTGCACCAGTGCCAGGCGATCACGTGGTCGATGGTCGCCGCGACGATCAGGCAGCCACCGGCGGTGTAGGTGCCATCGAGAAATACCTGGTCGTAGATCCGCTTGTGGTGGCCGGCGGTGGGGTCAGGCACATCAACGAGCCAGCACCACTTGAAGCGCCGCTTCATGGTGGCGCGGCTAACACCGTTTCGTTTGGCTAGGTCGTCGAGTGATATTGCGGTGGTGCAATGCTCGATGAACTGGGTGAACACTGCCGCGTTGGTGATGTCGTTTCGACGTTTGACGCTGGAGGCGCCGCATTGTTTGCAGCGCCATCTGGTGGTGCCTTTGCTGGTGGTGCCGTTGCGTTTCATTTCACCGCCGCAGTGGCAGCGTGGTTGGTTCTTCGACATTGCGACACCACACCACGCCGCGCATAGCACATCACGGCTGCCACACCGAGGATTTCCCGTCGGGGGCTAGATATATGCTTCCGGAGCATATACTTTCCGGAAACCTACAGGTCAATCCGTGAAAATCCGCGATTCCGGACACACTTTTTGACCCTTAACCCTTGGTTTCTGTCGGTTGACGGGAAGTTTGCGTGTCCGCCCAGTTTGAGGGCTTGTTCGATGCGGTGCAGCCGTAGGTCGAGTTCGTTCTGGCGTCGTGCGATCGCGAGGGCGATGCGCATGGTGCATGCGTGGTCGAGCATCGGATCGTCCGTGCGCTGGCCCGTGGTTTCGGATTTGTCCTCGTTCATGGGACTGTCGGCCTTTCTATGGGTGGGATGGTTCCACGAGCGTGAGTTCGGTGACGAGCCGATTGACGACGATGCCGGTCTCCCCCGTCGCGTAGGTGAATTCGGTCATTTCCTTTTCCTTTCCTTGTTGTCGTTGAAGTCGAATGCGATGCCCTTGTCCTTGTCGATGAGGATCGCGGCGTCGAACCCGCTGCCCTTCCTCGAGGTGAAGCCCTTGAGACTGACCTTCCGGCCGGCGAGCAGGCCGCGCATGGTCGTGTCGGTGATGGTCTTGCCGGCCACGGTCGTCCAGGCGCGCCAGCCGCATCCCTCCGTGGTCCTCCATGTACCGTCGGATTGTTTCTCGCGCCGGTTGGTGGAGCATTGGAACACCTTGCCCGTTTTGACGACGGGCTTG	gi|1948636740|gb|CP066023.1|	81.72	930.0	168.0	2.0	1.0	929.0	2326576.0	2325648.0	7.04e-130	480.0	1948636740.0	CP066023	2828947.0	43765	Corynebacterium amycolatum strain FDAARGOS_991 chromosome, complete genome
3_38	GGGTTAAGGGTCAAAATGTGTGTCTGGCTCGGCGTGTCGCGGGGGTTAGATTTGGCCTTTTTGAATGCCGATTGAGTGGGTGTAGTCGGTGTCGATAGCGTTGTCGTAGAGGGCTGGGCGTCCTGTTTCGTGGTCGGCTTGGTTCTCGGTTTGGGTCAGGGTGGATACTTTGGCGAGTTGGCCCTGGCCCCAGTCGGACTGCCTGGCGATTCGTACTGGATCGTCAGGCAGTTCCGTTTTTAAGTAGAGCCACCAATCCAGCATGCGGCGTTGTCGTTCGCCTGATCTGCCGCGGTGGGTTCTGGCGAGCAGTTTGAGCTGGGCGTTGATGCCGCCTTCTAAGCTGTTGGTGGTGGATTTGATCCGCTCGGGCGCAAGGACTCCTGCTGGCGGGTTGAGGTAGACAAACAGCATCTCGGACCGCCAAAGATGGTTGAGGCTGTTGTAGGCCTTGCGCACGTTGTGGTGGGTCCACACGCGGGTCCATGCACCTGTTTTGGGGTCTTTGATCATGGTTTTCTCGTTCATCCATTCCCGGTAGATCGTTGAAAACTCGTGCAGTTGCACACCCCACGCGGCGGCTTCATCCAGTGTGGTGATCCGGGTCAGTTTCAGCGCAAGTCGGTAGATGGTGCGCCCGGCATCGGTGCGTGGGTTGGTGGTGGTGTAGCGGCGGACCACGCGTTGGGCGTGGACGAGGCAGCGTTGAATTTTCGTAGTCGGCCAGCACTTTTTGATTGCGCTGTATGCGCCTTGGCCGCCGTCGATGACGGCGATGAGTGGGGCTTCGATGCGTTCAAGCAGCAGTTGGTAGTCGCGGGTGGTTTCGTGTTTGCACCAGTGCCAGGCGATCACGTGGTCGATGGTCGCCGCGACGATCAGGCAGCCACCGGCGGTGTAGGTGCCATCGAGAAATACCTGGTCGTAGATCCGCTTGTGGTGGCCGGCGGTGGGGTCAGGCACATCAACGAGCCAGCACCACTTGAAGCGCCGCTTCATGGTGGCGCGGCTAACACCGTTTCGTTTGGCTAGGTCGTCGAGTGATATTGCGGTGGTGCAATGCTCGATGAACTGGGTGAACACTGCCGCGTTGGTGATGTCGTTTCGACGTTTGACGCTGGAGGCGCCGCATTGTTTGCAGCGCCATCTGGTGGTGCCTTTGCTGGTGGTGCCGTTGCGTTTCATTTCACCGCCGCAGTGGCAGCGTGGTTGGTTCTTCGACATTGCGACACCACACCACGCCGCGCATAGCACATCACGGCTGCCACACCGAGGATTTCCCGTCGGGGGCTAGATATATGCTTCCGGAGCATATACTTTCCGGAAACCTACAGGTCAATCCGTGAAAATCCGCGATTCCGGACACACTTTTTGACCCTTAACCCTTGGTTTCTGTCGGTTGACGGGAAGTTTGCGTGTCCGCCCAGTTTGAGGGCTTGTTCGATGCGGTGCAGCCGTAGGTCGAGTTCGTTCTGGCGTCGTGCGATCGCGAGGGCGATGCGCATGGTGCATGCGTGGTCGAGCATCGGATCGTCCGTGCGCTGGCCCGTGGTTTCGGATTTGTCCTCGTTCATGGGACTGTCGGCCTTTCTATGGGTGGGATGGTTCCACGAGCGTGAGTTCGGTGACGAGCCGATTGACGACGATGCCGGTCTCCCCCGTCGCGTAGGTGAATTCGGTCATTTCCTTTTCCTTTCCTTGTTGTCGTTGAAGTCGAATGCGATGCCCTTGTCCTTGTCGATGAGGATCGCGGCGTCGAACCCGCTGCCCTTCCTCGAGGTGAAGCCCTTGAGACTGACCTTCCGGCCGGCGAGCAGGCCGCGCATGGTCGTGTCGGTGATGGTCTTGCCGGCCACGGTCGTCCAGGCGCGCCAGCCGCATCCCTCCGTGGTCCTCCATGTACCGTCGGATTGTTTCTCGCGCCGGTTGGTGGAGCATTGGAACACCTTGCCCGTTTTGACGACGGGCTTG	gi|1948636740|gb|CP066023.1|	81.72	930.0	168.0	2.0	1.0	929.0	212577.0	213505.0	7.04e-130	480.0	1948636740.0	CP066023	2828947.0	43765	Corynebacterium amycolatum strain FDAARGOS_991 chromosome, complete genome
3_38	GGGTTAAGGGTCAAAATGTGTGTCTGGCTCGGCGTGTCGCGGGGGTTAGATTTGGCCTTTTTGAATGCCGATTGAGTGGGTGTAGTCGGTGTCGATAGCGTTGTCGTAGAGGGCTGGGCGTCCTGTTTCGTGGTCGGCTTGGTTCTCGGTTTGGGTCAGGGTGGATACTTTGGCGAGTTGGCCCTGGCCCCAGTCGGACTGCCTGGCGATTCGTACTGGATCGTCAGGCAGTTCCGTTTTTAAGTAGAGCCACCAATCCAGCATGCGGCGTTGTCGTTCGCCTGATCTGCCGCGGTGGGTTCTGGCGAGCAGTTTGAGCTGGGCGTTGATGCCGCCTTCTAAGCTGTTGGTGGTGGATTTGATCCGCTCGGGCGCAAGGACTCCTGCTGGCGGGTTGAGGTAGACAAACAGCATCTCGGACCGCCAAAGATGGTTGAGGCTGTTGTAGGCCTTGCGCACGTTGTGGTGGGTCCACACGCGGGTCCATGCACCTGTTTTGGGGTCTTTGATCATGGTTTTCTCGTTCATCCATTCCCGGTAGATCGTTGAAAACTCGTGCAGTTGCACACCCCACGCGGCGGCTTCATCCAGTGTGGTGATCCGGGTCAGTTTCAGCGCAAGTCGGTAGATGGTGCGCCCGGCATCGGTGCGTGGGTTGGTGGTGGTGTAGCGGCGGACCACGCGTTGGGCGTGGACGAGGCAGCGTTGAATTTTCGTAGTCGGCCAGCACTTTTTGATTGCGCTGTATGCGCCTTGGCCGCCGTCGATGACGGCGATGAGTGGGGCTTCGATGCGTTCAAGCAGCAGTTGGTAGTCGCGGGTGGTTTCGTGTTTGCACCAGTGCCAGGCGATCACGTGGTCGATGGTCGCCGCGACGATCAGGCAGCCACCGGCGGTGTAGGTGCCATCGAGAAATACCTGGTCGTAGATCCGCTTGTGGTGGCCGGCGGTGGGGTCAGGCACATCAACGAGCCAGCACCACTTGAAGCGCCGCTTCATGGTGGCGCGGCTAACACCGTTTCGTTTGGCTAGGTCGTCGAGTGATATTGCGGTGGTGCAATGCTCGATGAACTGGGTGAACACTGCCGCGTTGGTGATGTCGTTTCGACGTTTGACGCTGGAGGCGCCGCATTGTTTGCAGCGCCATCTGGTGGTGCCTTTGCTGGTGGTGCCGTTGCGTTTCATTTCACCGCCGCAGTGGCAGCGTGGTTGGTTCTTCGACATTGCGACACCACACCACGCCGCGCATAGCACATCACGGCTGCCACACCGAGGATTTCCCGTCGGGGGCTAGATATATGCTTCCGGAGCATATACTTTCCGGAAACCTACAGGTCAATCCGTGAAAATCCGCGATTCCGGACACACTTTTTGACCCTTAACCCTTGGTTTCTGTCGGTTGACGGGAAGTTTGCGTGTCCGCCCAGTTTGAGGGCTTGTTCGATGCGGTGCAGCCGTAGGTCGAGTTCGTTCTGGCGTCGTGCGATCGCGAGGGCGATGCGCATGGTGCATGCGTGGTCGAGCATCGGATCGTCCGTGCGCTGGCCCGTGGTTTCGGATTTGTCCTCGTTCATGGGACTGTCGGCCTTTCTATGGGTGGGATGGTTCCACGAGCGTGAGTTCGGTGACGAGCCGATTGACGACGATGCCGGTCTCCCCCGTCGCGTAGGTGAATTCGGTCATTTCCTTTTCCTTTCCTTGTTGTCGTTGAAGTCGAATGCGATGCCCTTGTCCTTGTCGATGAGGATCGCGGCGTCGAACCCGCTGCCCTTCCTCGAGGTGAAGCCCTTGAGACTGACCTTCCGGCCGGCGAGCAGGCCGCGCATGGTCGTGTCGGTGATGGTCTTGCCGGCCACGGTCGTCCAGGCGCGCCAGCCGCATCCCTCCGTGGTCCTCCATGTACCGTCGGATTGTTTCTCGCGCCGGTTGGTGGAGCATTGGAACACCTTGCCCGTTTTGACGACGGGCTTG	gi|1948636740|gb|CP066023.1|	81.72	930.0	168.0	2.0	1.0	929.0	244203.0	245131.0	7.04e-130	480.0	1948636740.0	CP066023	2828947.0	43765	Corynebacterium amycolatum strain FDAARGOS_991 chromosome, complete genome
3_38	GGGTTAAGGGTCAAAATGTGTGTCTGGCTCGGCGTGTCGCGGGGGTTAGATTTGGCCTTTTTGAATGCCGATTGAGTGGGTGTAGTCGGTGTCGATAGCGTTGTCGTAGAGGGCTGGGCGTCCTGTTTCGTGGTCGGCTTGGTTCTCGGTTTGGGTCAGGGTGGATACTTTGGCGAGTTGGCCCTGGCCCCAGTCGGACTGCCTGGCGATTCGTACTGGATCGTCAGGCAGTTCCGTTTTTAAGTAGAGCCACCAATCCAGCATGCGGCGTTGTCGTTCGCCTGATCTGCCGCGGTGGGTTCTGGCGAGCAGTTTGAGCTGGGCGTTGATGCCGCCTTCTAAGCTGTTGGTGGTGGATTTGATCCGCTCGGGCGCAAGGACTCCTGCTGGCGGGTTGAGGTAGACAAACAGCATCTCGGACCGCCAAAGATGGTTGAGGCTGTTGTAGGCCTTGCGCACGTTGTGGTGGGTCCACACGCGGGTCCATGCACCTGTTTTGGGGTCTTTGATCATGGTTTTCTCGTTCATCCATTCCCGGTAGATCGTTGAAAACTCGTGCAGTTGCACACCCCACGCGGCGGCTTCATCCAGTGTGGTGATCCGGGTCAGTTTCAGCGCAAGTCGGTAGATGGTGCGCCCGGCATCGGTGCGTGGGTTGGTGGTGGTGTAGCGGCGGACCACGCGTTGGGCGTGGACGAGGCAGCGTTGAATTTTCGTAGTCGGCCAGCACTTTTTGATTGCGCTGTATGCGCCTTGGCCGCCGTCGATGACGGCGATGAGTGGGGCTTCGATGCGTTCAAGCAGCAGTTGGTAGTCGCGGGTGGTTTCGTGTTTGCACCAGTGCCAGGCGATCACGTGGTCGATGGTCGCCGCGACGATCAGGCAGCCACCGGCGGTGTAGGTGCCATCGAGAAATACCTGGTCGTAGATCCGCTTGTGGTGGCCGGCGGTGGGGTCAGGCACATCAACGAGCCAGCACCACTTGAAGCGCCGCTTCATGGTGGCGCGGCTAACACCGTTTCGTTTGGCTAGGTCGTCGAGTGATATTGCGGTGGTGCAATGCTCGATGAACTGGGTGAACACTGCCGCGTTGGTGATGTCGTTTCGACGTTTGACGCTGGAGGCGCCGCATTGTTTGCAGCGCCATCTGGTGGTGCCTTTGCTGGTGGTGCCGTTGCGTTTCATTTCACCGCCGCAGTGGCAGCGTGGTTGGTTCTTCGACATTGCGACACCACACCACGCCGCGCATAGCACATCACGGCTGCCACACCGAGGATTTCCCGTCGGGGGCTAGATATATGCTTCCGGAGCATATACTTTCCGGAAACCTACAGGTCAATCCGTGAAAATCCGCGATTCCGGACACACTTTTTGACCCTTAACCCTTGGTTTCTGTCGGTTGACGGGAAGTTTGCGTGTCCGCCCAGTTTGAGGGCTTGTTCGATGCGGTGCAGCCGTAGGTCGAGTTCGTTCTGGCGTCGTGCGATCGCGAGGGCGATGCGCATGGTGCATGCGTGGTCGAGCATCGGATCGTCCGTGCGCTGGCCCGTGGTTTCGGATTTGTCCTCGTTCATGGGACTGTCGGCCTTTCTATGGGTGGGATGGTTCCACGAGCGTGAGTTCGGTGACGAGCCGATTGACGACGATGCCGGTCTCCCCCGTCGCGTAGGTGAATTCGGTCATTTCCTTTTCCTTTCCTTGTTGTCGTTGAAGTCGAATGCGATGCCCTTGTCCTTGTCGATGAGGATCGCGGCGTCGAACCCGCTGCCCTTCCTCGAGGTGAAGCCCTTGAGACTGACCTTCCGGCCGGCGAGCAGGCCGCGCATGGTCGTGTCGGTGATGGTCTTGCCGGCCACGGTCGTCCAGGCGCGCCAGCCGCATCCCTCCGTGGTCCTCCATGTACCGTCGGATTGTTTCTCGCGCCGGTTGGTGGAGCATTGGAACACCTTGCCCGTTTTGACGACGGGCTTG	gi|1948636740|gb|CP066023.1|	81.72	930.0	168.0	2.0	1.0	929.0	306809.0	307737.0	7.04e-130	480.0	1948636740.0	CP066023	2828947.0	43765	Corynebacterium amycolatum strain FDAARGOS_991 chromosome, complete genome
3_38	GGGTTAAGGGTCAAAATGTGTGTCTGGCTCGGCGTGTCGCGGGGGTTAGATTTGGCCTTTTTGAATGCCGATTGAGTGGGTGTAGTCGGTGTCGATAGCGTTGTCGTAGAGGGCTGGGCGTCCTGTTTCGTGGTCGGCTTGGTTCTCGGTTTGGGTCAGGGTGGATACTTTGGCGAGTTGGCCCTGGCCCCAGTCGGACTGCCTGGCGATTCGTACTGGATCGTCAGGCAGTTCCGTTTTTAAGTAGAGCCACCAATCCAGCATGCGGCGTTGTCGTTCGCCTGATCTGCCGCGGTGGGTTCTGGCGAGCAGTTTGAGCTGGGCGTTGATGCCGCCTTCTAAGCTGTTGGTGGTGGATTTGATCCGCTCGGGCGCAAGGACTCCTGCTGGCGGGTTGAGGTAGACAAACAGCATCTCGGACCGCCAAAGATGGTTGAGGCTGTTGTAGGCCTTGCGCACGTTGTGGTGGGTCCACACGCGGGTCCATGCACCTGTTTTGGGGTCTTTGATCATGGTTTTCTCGTTCATCCATTCCCGGTAGATCGTTGAAAACTCGTGCAGTTGCACACCCCACGCGGCGGCTTCATCCAGTGTGGTGATCCGGGTCAGTTTCAGCGCAAGTCGGTAGATGGTGCGCCCGGCATCGGTGCGTGGGTTGGTGGTGGTGTAGCGGCGGACCACGCGTTGGGCGTGGACGAGGCAGCGTTGAATTTTCGTAGTCGGCCAGCACTTTTTGATTGCGCTGTATGCGCCTTGGCCGCCGTCGATGACGGCGATGAGTGGGGCTTCGATGCGTTCAAGCAGCAGTTGGTAGTCGCGGGTGGTTTCGTGTTTGCACCAGTGCCAGGCGATCACGTGGTCGATGGTCGCCGCGACGATCAGGCAGCCACCGGCGGTGTAGGTGCCATCGAGAAATACCTGGTCGTAGATCCGCTTGTGGTGGCCGGCGGTGGGGTCAGGCACATCAACGAGCCAGCACCACTTGAAGCGCCGCTTCATGGTGGCGCGGCTAACACCGTTTCGTTTGGCTAGGTCGTCGAGTGATATTGCGGTGGTGCAATGCTCGATGAACTGGGTGAACACTGCCGCGTTGGTGATGTCGTTTCGACGTTTGACGCTGGAGGCGCCGCATTGTTTGCAGCGCCATCTGGTGGTGCCTTTGCTGGTGGTGCCGTTGCGTTTCATTTCACCGCCGCAGTGGCAGCGTGGTTGGTTCTTCGACATTGCGACACCACACCACGCCGCGCATAGCACATCACGGCTGCCACACCGAGGATTTCCCGTCGGGGGCTAGATATATGCTTCCGGAGCATATACTTTCCGGAAACCTACAGGTCAATCCGTGAAAATCCGCGATTCCGGACACACTTTTTGACCCTTAACCCTTGGTTTCTGTCGGTTGACGGGAAGTTTGCGTGTCCGCCCAGTTTGAGGGCTTGTTCGATGCGGTGCAGCCGTAGGTCGAGTTCGTTCTGGCGTCGTGCGATCGCGAGGGCGATGCGCATGGTGCATGCGTGGTCGAGCATCGGATCGTCCGTGCGCTGGCCCGTGGTTTCGGATTTGTCCTCGTTCATGGGACTGTCGGCCTTTCTATGGGTGGGATGGTTCCACGAGCGTGAGTTCGGTGACGAGCCGATTGACGACGATGCCGGTCTCCCCCGTCGCGTAGGTGAATTCGGTCATTTCCTTTTCCTTTCCTTGTTGTCGTTGAAGTCGAATGCGATGCCCTTGTCCTTGTCGATGAGGATCGCGGCGTCGAACCCGCTGCCCTTCCTCGAGGTGAAGCCCTTGAGACTGACCTTCCGGCCGGCGAGCAGGCCGCGCATGGTCGTGTCGGTGATGGTCTTGCCGGCCACGGTCGTCCAGGCGCGCCAGCCGCATCCCTCCGTGGTCCTCCATGTACCGTCGGATTGTTTCTCGCGCCGGTTGGTGGAGCATTGGAACACCTTGCCCGTTTTGACGACGGGCTTG	gi|1948636740|gb|CP066023.1|	81.613	930.0	169.0	2.0	1.0	929.0	2206516.0	2205588.0	1.72e-127	472.0	1948636740.0	CP066023	2828947.0	43765	Corynebacterium amycolatum strain FDAARGOS_991 chromosome, complete genome
3_38	GGGTTAAGGGTCAAAATGTGTGTCTGGCTCGGCGTGTCGCGGGGGTTAGATTTGGCCTTTTTGAATGCCGATTGAGTGGGTGTAGTCGGTGTCGATAGCGTTGTCGTAGAGGGCTGGGCGTCCTGTTTCGTGGTCGGCTTGGTTCTCGGTTTGGGTCAGGGTGGATACTTTGGCGAGTTGGCCCTGGCCCCAGTCGGACTGCCTGGCGATTCGTACTGGATCGTCAGGCAGTTCCGTTTTTAAGTAGAGCCACCAATCCAGCATGCGGCGTTGTCGTTCGCCTGATCTGCCGCGGTGGGTTCTGGCGAGCAGTTTGAGCTGGGCGTTGATGCCGCCTTCTAAGCTGTTGGTGGTGGATTTGATCCGCTCGGGCGCAAGGACTCCTGCTGGCGGGTTGAGGTAGACAAACAGCATCTCGGACCGCCAAAGATGGTTGAGGCTGTTGTAGGCCTTGCGCACGTTGTGGTGGGTCCACACGCGGGTCCATGCACCTGTTTTGGGGTCTTTGATCATGGTTTTCTCGTTCATCCATTCCCGGTAGATCGTTGAAAACTCGTGCAGTTGCACACCCCACGCGGCGGCTTCATCCAGTGTGGTGATCCGGGTCAGTTTCAGCGCAAGTCGGTAGATGGTGCGCCCGGCATCGGTGCGTGGGTTGGTGGTGGTGTAGCGGCGGACCACGCGTTGGGCGTGGACGAGGCAGCGTTGAATTTTCGTAGTCGGCCAGCACTTTTTGATTGCGCTGTATGCGCCTTGGCCGCCGTCGATGACGGCGATGAGTGGGGCTTCGATGCGTTCAAGCAGCAGTTGGTAGTCGCGGGTGGTTTCGTGTTTGCACCAGTGCCAGGCGATCACGTGGTCGATGGTCGCCGCGACGATCAGGCAGCCACCGGCGGTGTAGGTGCCATCGAGAAATACCTGGTCGTAGATCCGCTTGTGGTGGCCGGCGGTGGGGTCAGGCACATCAACGAGCCAGCACCACTTGAAGCGCCGCTTCATGGTGGCGCGGCTAACACCGTTTCGTTTGGCTAGGTCGTCGAGTGATATTGCGGTGGTGCAATGCTCGATGAACTGGGTGAACACTGCCGCGTTGGTGATGTCGTTTCGACGTTTGACGCTGGAGGCGCCGCATTGTTTGCAGCGCCATCTGGTGGTGCCTTTGCTGGTGGTGCCGTTGCGTTTCATTTCACCGCCGCAGTGGCAGCGTGGTTGGTTCTTCGACATTGCGACACCACACCACGCCGCGCATAGCACATCACGGCTGCCACACCGAGGATTTCCCGTCGGGGGCTAGATATATGCTTCCGGAGCATATACTTTCCGGAAACCTACAGGTCAATCCGTGAAAATCCGCGATTCCGGACACACTTTTTGACCCTTAACCCTTGGTTTCTGTCGGTTGACGGGAAGTTTGCGTGTCCGCCCAGTTTGAGGGCTTGTTCGATGCGGTGCAGCCGTAGGTCGAGTTCGTTCTGGCGTCGTGCGATCGCGAGGGCGATGCGCATGGTGCATGCGTGGTCGAGCATCGGATCGTCCGTGCGCTGGCCCGTGGTTTCGGATTTGTCCTCGTTCATGGGACTGTCGGCCTTTCTATGGGTGGGATGGTTCCACGAGCGTGAGTTCGGTGACGAGCCGATTGACGACGATGCCGGTCTCCCCCGTCGCGTAGGTGAATTCGGTCATTTCCTTTTCCTTTCCTTGTTGTCGTTGAAGTCGAATGCGATGCCCTTGTCCTTGTCGATGAGGATCGCGGCGTCGAACCCGCTGCCCTTCCTCGAGGTGAAGCCCTTGAGACTGACCTTCCGGCCGGCGAGCAGGCCGCGCATGGTCGTGTCGGTGATGGTCTTGCCGGCCACGGTCGTCCAGGCGCGCCAGCCGCATCCCTCCGTGGTCCTCCATGTACCGTCGGATTGTTTCTCGCGCCGGTTGGTGGAGCATTGGAACACCTTGCCCGTTTTGACGACGGGCTTG	gi|1948636740|gb|CP066023.1|	81.613	930.0	169.0	2.0	1.0	929.0	1957109.0	1958037.0	1.72e-127	472.0	1948636740.0	CP066023	2828947.0	43765	Corynebacterium amycolatum strain FDAARGOS_991 chromosome, complete genome
3_38	GGGTTAAGGGTCAAAATGTGTGTCTGGCTCGGCGTGTCGCGGGGGTTAGATTTGGCCTTTTTGAATGCCGATTGAGTGGGTGTAGTCGGTGTCGATAGCGTTGTCGTAGAGGGCTGGGCGTCCTGTTTCGTGGTCGGCTTGGTTCTCGGTTTGGGTCAGGGTGGATACTTTGGCGAGTTGGCCCTGGCCCCAGTCGGACTGCCTGGCGATTCGTACTGGATCGTCAGGCAGTTCCGTTTTTAAGTAGAGCCACCAATCCAGCATGCGGCGTTGTCGTTCGCCTGATCTGCCGCGGTGGGTTCTGGCGAGCAGTTTGAGCTGGGCGTTGATGCCGCCTTCTAAGCTGTTGGTGGTGGATTTGATCCGCTCGGGCGCAAGGACTCCTGCTGGCGGGTTGAGGTAGACAAACAGCATCTCGGACCGCCAAAGATGGTTGAGGCTGTTGTAGGCCTTGCGCACGTTGTGGTGGGTCCACACGCGGGTCCATGCACCTGTTTTGGGGTCTTTGATCATGGTTTTCTCGTTCATCCATTCCCGGTAGATCGTTGAAAACTCGTGCAGTTGCACACCCCACGCGGCGGCTTCATCCAGTGTGGTGATCCGGGTCAGTTTCAGCGCAAGTCGGTAGATGGTGCGCCCGGCATCGGTGCGTGGGTTGGTGGTGGTGTAGCGGCGGACCACGCGTTGGGCGTGGACGAGGCAGCGTTGAATTTTCGTAGTCGGCCAGCACTTTTTGATTGCGCTGTATGCGCCTTGGCCGCCGTCGATGACGGCGATGAGTGGGGCTTCGATGCGTTCAAGCAGCAGTTGGTAGTCGCGGGTGGTTTCGTGTTTGCACCAGTGCCAGGCGATCACGTGGTCGATGGTCGCCGCGACGATCAGGCAGCCACCGGCGGTGTAGGTGCCATCGAGAAATACCTGGTCGTAGATCCGCTTGTGGTGGCCGGCGGTGGGGTCAGGCACATCAACGAGCCAGCACCACTTGAAGCGCCGCTTCATGGTGGCGCGGCTAACACCGTTTCGTTTGGCTAGGTCGTCGAGTGATATTGCGGTGGTGCAATGCTCGATGAACTGGGTGAACACTGCCGCGTTGGTGATGTCGTTTCGACGTTTGACGCTGGAGGCGCCGCATTGTTTGCAGCGCCATCTGGTGGTGCCTTTGCTGGTGGTGCCGTTGCGTTTCATTTCACCGCCGCAGTGGCAGCGTGGTTGGTTCTTCGACATTGCGACACCACACCACGCCGCGCATAGCACATCACGGCTGCCACACCGAGGATTTCCCGTCGGGGGCTAGATATATGCTTCCGGAGCATATACTTTCCGGAAACCTACAGGTCAATCCGTGAAAATCCGCGATTCCGGACACACTTTTTGACCCTTAACCCTTGGTTTCTGTCGGTTGACGGGAAGTTTGCGTGTCCGCCCAGTTTGAGGGCTTGTTCGATGCGGTGCAGCCGTAGGTCGAGTTCGTTCTGGCGTCGTGCGATCGCGAGGGCGATGCGCATGGTGCATGCGTGGTCGAGCATCGGATCGTCCGTGCGCTGGCCCGTGGTTTCGGATTTGTCCTCGTTCATGGGACTGTCGGCCTTTCTATGGGTGGGATGGTTCCACGAGCGTGAGTTCGGTGACGAGCCGATTGACGACGATGCCGGTCTCCCCCGTCGCGTAGGTGAATTCGGTCATTTCCTTTTCCTTTCCTTGTTGTCGTTGAAGTCGAATGCGATGCCCTTGTCCTTGTCGATGAGGATCGCGGCGTCGAACCCGCTGCCCTTCCTCGAGGTGAAGCCCTTGAGACTGACCTTCCGGCCGGCGAGCAGGCCGCGCATGGTCGTGTCGGTGATGGTCTTGCCGGCCACGGTCGTCCAGGCGCGCCAGCCGCATCCCTCCGTGGTCCTCCATGTACCGTCGGATTGTTTCTCGCGCCGGTTGGTGGAGCATTGGAACACCTTGCCCGTTTTGACGACGGGCTTG	gi|1948636740|gb|CP066023.1|	81.613	930.0	169.0	2.0	1.0	929.0	2473219.0	2474147.0	1.72e-127	472.0	1948636740.0	CP066023	2828947.0	43765	Corynebacterium amycolatum strain FDAARGOS_991 chromosome, complete genome
3_38	GGGTTAAGGGTCAAAATGTGTGTCTGGCTCGGCGTGTCGCGGGGGTTAGATTTGGCCTTTTTGAATGCCGATTGAGTGGGTGTAGTCGGTGTCGATAGCGTTGTCGTAGAGGGCTGGGCGTCCTGTTTCGTGGTCGGCTTGGTTCTCGGTTTGGGTCAGGGTGGATACTTTGGCGAGTTGGCCCTGGCCCCAGTCGGACTGCCTGGCGATTCGTACTGGATCGTCAGGCAGTTCCGTTTTTAAGTAGAGCCACCAATCCAGCATGCGGCGTTGTCGTTCGCCTGATCTGCCGCGGTGGGTTCTGGCGAGCAGTTTGAGCTGGGCGTTGATGCCGCCTTCTAAGCTGTTGGTGGTGGATTTGATCCGCTCGGGCGCAAGGACTCCTGCTGGCGGGTTGAGGTAGACAAACAGCATCTCGGACCGCCAAAGATGGTTGAGGCTGTTGTAGGCCTTGCGCACGTTGTGGTGGGTCCACACGCGGGTCCATGCACCTGTTTTGGGGTCTTTGATCATGGTTTTCTCGTTCATCCATTCCCGGTAGATCGTTGAAAACTCGTGCAGTTGCACACCCCACGCGGCGGCTTCATCCAGTGTGGTGATCCGGGTCAGTTTCAGCGCAAGTCGGTAGATGGTGCGCCCGGCATCGGTGCGTGGGTTGGTGGTGGTGTAGCGGCGGACCACGCGTTGGGCGTGGACGAGGCAGCGTTGAATTTTCGTAGTCGGCCAGCACTTTTTGATTGCGCTGTATGCGCCTTGGCCGCCGTCGATGACGGCGATGAGTGGGGCTTCGATGCGTTCAAGCAGCAGTTGGTAGTCGCGGGTGGTTTCGTGTTTGCACCAGTGCCAGGCGATCACGTGGTCGATGGTCGCCGCGACGATCAGGCAGCCACCGGCGGTGTAGGTGCCATCGAGAAATACCTGGTCGTAGATCCGCTTGTGGTGGCCGGCGGTGGGGTCAGGCACATCAACGAGCCAGCACCACTTGAAGCGCCGCTTCATGGTGGCGCGGCTAACACCGTTTCGTTTGGCTAGGTCGTCGAGTGATATTGCGGTGGTGCAATGCTCGATGAACTGGGTGAACACTGCCGCGTTGGTGATGTCGTTTCGACGTTTGACGCTGGAGGCGCCGCATTGTTTGCAGCGCCATCTGGTGGTGCCTTTGCTGGTGGTGCCGTTGCGTTTCATTTCACCGCCGCAGTGGCAGCGTGGTTGGTTCTTCGACATTGCGACACCACACCACGCCGCGCATAGCACATCACGGCTGCCACACCGAGGATTTCCCGTCGGGGGCTAGATATATGCTTCCGGAGCATATACTTTCCGGAAACCTACAGGTCAATCCGTGAAAATCCGCGATTCCGGACACACTTTTTGACCCTTAACCCTTGGTTTCTGTCGGTTGACGGGAAGTTTGCGTGTCCGCCCAGTTTGAGGGCTTGTTCGATGCGGTGCAGCCGTAGGTCGAGTTCGTTCTGGCGTCGTGCGATCGCGAGGGCGATGCGCATGGTGCATGCGTGGTCGAGCATCGGATCGTCCGTGCGCTGGCCCGTGGTTTCGGATTTGTCCTCGTTCATGGGACTGTCGGCCTTTCTATGGGTGGGATGGTTCCACGAGCGTGAGTTCGGTGACGAGCCGATTGACGACGATGCCGGTCTCCCCCGTCGCGTAGGTGAATTCGGTCATTTCCTTTTCCTTTCCTTGTTGTCGTTGAAGTCGAATGCGATGCCCTTGTCCTTGTCGATGAGGATCGCGGCGTCGAACCCGCTGCCCTTCCTCGAGGTGAAGCCCTTGAGACTGACCTTCCGGCCGGCGAGCAGGCCGCGCATGGTCGTGTCGGTGATGGTCTTGCCGGCCACGGTCGTCCAGGCGCGCCAGCCGCATCCCTCCGTGGTCCTCCATGTACCGTCGGATTGTTTCTCGCGCCGGTTGGTGGAGCATTGGAACACCTTGCCCGTTTTGACGACGGGCTTG	gi|1948636740|gb|CP066023.1|	81.613	930.0	169.0	2.0	1.0	929.0	2700238.0	2701166.0	1.72e-127	472.0	1948636740.0	CP066023	2828947.0	43765	Corynebacterium amycolatum strain FDAARGOS_991 chromosome, complete genome
3_38	GGGTTAAGGGTCAAAATGTGTGTCTGGCTCGGCGTGTCGCGGGGGTTAGATTTGGCCTTTTTGAATGCCGATTGAGTGGGTGTAGTCGGTGTCGATAGCGTTGTCGTAGAGGGCTGGGCGTCCTGTTTCGTGGTCGGCTTGGTTCTCGGTTTGGGTCAGGGTGGATACTTTGGCGAGTTGGCCCTGGCCCCAGTCGGACTGCCTGGCGATTCGTACTGGATCGTCAGGCAGTTCCGTTTTTAAGTAGAGCCACCAATCCAGCATGCGGCGTTGTCGTTCGCCTGATCTGCCGCGGTGGGTTCTGGCGAGCAGTTTGAGCTGGGCGTTGATGCCGCCTTCTAAGCTGTTGGTGGTGGATTTGATCCGCTCGGGCGCAAGGACTCCTGCTGGCGGGTTGAGGTAGACAAACAGCATCTCGGACCGCCAAAGATGGTTGAGGCTGTTGTAGGCCTTGCGCACGTTGTGGTGGGTCCACACGCGGGTCCATGCACCTGTTTTGGGGTCTTTGATCATGGTTTTCTCGTTCATCCATTCCCGGTAGATCGTTGAAAACTCGTGCAGTTGCACACCCCACGCGGCGGCTTCATCCAGTGTGGTGATCCGGGTCAGTTTCAGCGCAAGTCGGTAGATGGTGCGCCCGGCATCGGTGCGTGGGTTGGTGGTGGTGTAGCGGCGGACCACGCGTTGGGCGTGGACGAGGCAGCGTTGAATTTTCGTAGTCGGCCAGCACTTTTTGATTGCGCTGTATGCGCCTTGGCCGCCGTCGATGACGGCGATGAGTGGGGCTTCGATGCGTTCAAGCAGCAGTTGGTAGTCGCGGGTGGTTTCGTGTTTGCACCAGTGCCAGGCGATCACGTGGTCGATGGTCGCCGCGACGATCAGGCAGCCACCGGCGGTGTAGGTGCCATCGAGAAATACCTGGTCGTAGATCCGCTTGTGGTGGCCGGCGGTGGGGTCAGGCACATCAACGAGCCAGCACCACTTGAAGCGCCGCTTCATGGTGGCGCGGCTAACACCGTTTCGTTTGGCTAGGTCGTCGAGTGATATTGCGGTGGTGCAATGCTCGATGAACTGGGTGAACACTGCCGCGTTGGTGATGTCGTTTCGACGTTTGACGCTGGAGGCGCCGCATTGTTTGCAGCGCCATCTGGTGGTGCCTTTGCTGGTGGTGCCGTTGCGTTTCATTTCACCGCCGCAGTGGCAGCGTGGTTGGTTCTTCGACATTGCGACACCACACCACGCCGCGCATAGCACATCACGGCTGCCACACCGAGGATTTCCCGTCGGGGGCTAGATATATGCTTCCGGAGCATATACTTTCCGGAAACCTACAGGTCAATCCGTGAAAATCCGCGATTCCGGACACACTTTTTGACCCTTAACCCTTGGTTTCTGTCGGTTGACGGGAAGTTTGCGTGTCCGCCCAGTTTGAGGGCTTGTTCGATGCGGTGCAGCCGTAGGTCGAGTTCGTTCTGGCGTCGTGCGATCGCGAGGGCGATGCGCATGGTGCATGCGTGGTCGAGCATCGGATCGTCCGTGCGCTGGCCCGTGGTTTCGGATTTGTCCTCGTTCATGGGACTGTCGGCCTTTCTATGGGTGGGATGGTTCCACGAGCGTGAGTTCGGTGACGAGCCGATTGACGACGATGCCGGTCTCCCCCGTCGCGTAGGTGAATTCGGTCATTTCCTTTTCCTTTCCTTGTTGTCGTTGAAGTCGAATGCGATGCCCTTGTCCTTGTCGATGAGGATCGCGGCGTCGAACCCGCTGCCCTTCCTCGAGGTGAAGCCCTTGAGACTGACCTTCCGGCCGGCGAGCAGGCCGCGCATGGTCGTGTCGGTGATGGTCTTGCCGGCCACGGTCGTCCAGGCGCGCCAGCCGCATCCCTCCGTGGTCCTCCATGTACCGTCGGATTGTTTCTCGCGCCGGTTGGTGGAGCATTGGAACACCTTGCCCGTTTTGACGACGGGCTTG	gi|1948636740|gb|CP066023.1|	81.613	930.0	169.0	2.0	1.0	929.0	2706767.0	2707695.0	1.72e-127	472.0	1948636740.0	CP066023	2828947.0	43765	Corynebacterium amycolatum strain FDAARGOS_991 chromosome, complete genome
3_38	GGGTTAAGGGTCAAAATGTGTGTCTGGCTCGGCGTGTCGCGGGGGTTAGATTTGGCCTTTTTGAATGCCGATTGAGTGGGTGTAGTCGGTGTCGATAGCGTTGTCGTAGAGGGCTGGGCGTCCTGTTTCGTGGTCGGCTTGGTTCTCGGTTTGGGTCAGGGTGGATACTTTGGCGAGTTGGCCCTGGCCCCAGTCGGACTGCCTGGCGATTCGTACTGGATCGTCAGGCAGTTCCGTTTTTAAGTAGAGCCACCAATCCAGCATGCGGCGTTGTCGTTCGCCTGATCTGCCGCGGTGGGTTCTGGCGAGCAGTTTGAGCTGGGCGTTGATGCCGCCTTCTAAGCTGTTGGTGGTGGATTTGATCCGCTCGGGCGCAAGGACTCCTGCTGGCGGGTTGAGGTAGACAAACAGCATCTCGGACCGCCAAAGATGGTTGAGGCTGTTGTAGGCCTTGCGCACGTTGTGGTGGGTCCACACGCGGGTCCATGCACCTGTTTTGGGGTCTTTGATCATGGTTTTCTCGTTCATCCATTCCCGGTAGATCGTTGAAAACTCGTGCAGTTGCACACCCCACGCGGCGGCTTCATCCAGTGTGGTGATCCGGGTCAGTTTCAGCGCAAGTCGGTAGATGGTGCGCCCGGCATCGGTGCGTGGGTTGGTGGTGGTGTAGCGGCGGACCACGCGTTGGGCGTGGACGAGGCAGCGTTGAATTTTCGTAGTCGGCCAGCACTTTTTGATTGCGCTGTATGCGCCTTGGCCGCCGTCGATGACGGCGATGAGTGGGGCTTCGATGCGTTCAAGCAGCAGTTGGTAGTCGCGGGTGGTTTCGTGTTTGCACCAGTGCCAGGCGATCACGTGGTCGATGGTCGCCGCGACGATCAGGCAGCCACCGGCGGTGTAGGTGCCATCGAGAAATACCTGGTCGTAGATCCGCTTGTGGTGGCCGGCGGTGGGGTCAGGCACATCAACGAGCCAGCACCACTTGAAGCGCCGCTTCATGGTGGCGCGGCTAACACCGTTTCGTTTGGCTAGGTCGTCGAGTGATATTGCGGTGGTGCAATGCTCGATGAACTGGGTGAACACTGCCGCGTTGGTGATGTCGTTTCGACGTTTGACGCTGGAGGCGCCGCATTGTTTGCAGCGCCATCTGGTGGTGCCTTTGCTGGTGGTGCCGTTGCGTTTCATTTCACCGCCGCAGTGGCAGCGTGGTTGGTTCTTCGACATTGCGACACCACACCACGCCGCGCATAGCACATCACGGCTGCCACACCGAGGATTTCCCGTCGGGGGCTAGATATATGCTTCCGGAGCATATACTTTCCGGAAACCTACAGGTCAATCCGTGAAAATCCGCGATTCCGGACACACTTTTTGACCCTTAACCCTTGGTTTCTGTCGGTTGACGGGAAGTTTGCGTGTCCGCCCAGTTTGAGGGCTTGTTCGATGCGGTGCAGCCGTAGGTCGAGTTCGTTCTGGCGTCGTGCGATCGCGAGGGCGATGCGCATGGTGCATGCGTGGTCGAGCATCGGATCGTCCGTGCGCTGGCCCGTGGTTTCGGATTTGTCCTCGTTCATGGGACTGTCGGCCTTTCTATGGGTGGGATGGTTCCACGAGCGTGAGTTCGGTGACGAGCCGATTGACGACGATGCCGGTCTCCCCCGTCGCGTAGGTGAATTCGGTCATTTCCTTTTCCTTTCCTTGTTGTCGTTGAAGTCGAATGCGATGCCCTTGTCCTTGTCGATGAGGATCGCGGCGTCGAACCCGCTGCCCTTCCTCGAGGTGAAGCCCTTGAGACTGACCTTCCGGCCGGCGAGCAGGCCGCGCATGGTCGTGTCGGTGATGGTCTTGCCGGCCACGGTCGTCCAGGCGCGCCAGCCGCATCCCTCCGTGGTCCTCCATGTACCGTCGGATTGTTTCTCGCGCCGGTTGGTGGAGCATTGGAACACCTTGCCCGTTTTGACGACGGGCTTG	gi|1948636740|gb|CP066023.1|	81.505	930.0	167.0	5.0	1.0	929.0	911334.0	912259.0	6.06e-118	440.0	1948636740.0	CP066023	2828947.0	43765	Corynebacterium amycolatum strain FDAARGOS_991 chromosome, complete genome
3_38	GGGTTAAGGGTCAAAATGTGTGTCTGGCTCGGCGTGTCGCGGGGGTTAGATTTGGCCTTTTTGAATGCCGATTGAGTGGGTGTAGTCGGTGTCGATAGCGTTGTCGTAGAGGGCTGGGCGTCCTGTTTCGTGGTCGGCTTGGTTCTCGGTTTGGGTCAGGGTGGATACTTTGGCGAGTTGGCCCTGGCCCCAGTCGGACTGCCTGGCGATTCGTACTGGATCGTCAGGCAGTTCCGTTTTTAAGTAGAGCCACCAATCCAGCATGCGGCGTTGTCGTTCGCCTGATCTGCCGCGGTGGGTTCTGGCGAGCAGTTTGAGCTGGGCGTTGATGCCGCCTTCTAAGCTGTTGGTGGTGGATTTGATCCGCTCGGGCGCAAGGACTCCTGCTGGCGGGTTGAGGTAGACAAACAGCATCTCGGACCGCCAAAGATGGTTGAGGCTGTTGTAGGCCTTGCGCACGTTGTGGTGGGTCCACACGCGGGTCCATGCACCTGTTTTGGGGTCTTTGATCATGGTTTTCTCGTTCATCCATTCCCGGTAGATCGTTGAAAACTCGTGCAGTTGCACACCCCACGCGGCGGCTTCATCCAGTGTGGTGATCCGGGTCAGTTTCAGCGCAAGTCGGTAGATGGTGCGCCCGGCATCGGTGCGTGGGTTGGTGGTGGTGTAGCGGCGGACCACGCGTTGGGCGTGGACGAGGCAGCGTTGAATTTTCGTAGTCGGCCAGCACTTTTTGATTGCGCTGTATGCGCCTTGGCCGCCGTCGATGACGGCGATGAGTGGGGCTTCGATGCGTTCAAGCAGCAGTTGGTAGTCGCGGGTGGTTTCGTGTTTGCACCAGTGCCAGGCGATCACGTGGTCGATGGTCGCCGCGACGATCAGGCAGCCACCGGCGGTGTAGGTGCCATCGAGAAATACCTGGTCGTAGATCCGCTTGTGGTGGCCGGCGGTGGGGTCAGGCACATCAACGAGCCAGCACCACTTGAAGCGCCGCTTCATGGTGGCGCGGCTAACACCGTTTCGTTTGGCTAGGTCGTCGAGTGATATTGCGGTGGTGCAATGCTCGATGAACTGGGTGAACACTGCCGCGTTGGTGATGTCGTTTCGACGTTTGACGCTGGAGGCGCCGCATTGTTTGCAGCGCCATCTGGTGGTGCCTTTGCTGGTGGTGCCGTTGCGTTTCATTTCACCGCCGCAGTGGCAGCGTGGTTGGTTCTTCGACATTGCGACACCACACCACGCCGCGCATAGCACATCACGGCTGCCACACCGAGGATTTCCCGTCGGGGGCTAGATATATGCTTCCGGAGCATATACTTTCCGGAAACCTACAGGTCAATCCGTGAAAATCCGCGATTCCGGACACACTTTTTGACCCTTAACCCTTGGTTTCTGTCGGTTGACGGGAAGTTTGCGTGTCCGCCCAGTTTGAGGGCTTGTTCGATGCGGTGCAGCCGTAGGTCGAGTTCGTTCTGGCGTCGTGCGATCGCGAGGGCGATGCGCATGGTGCATGCGTGGTCGAGCATCGGATCGTCCGTGCGCTGGCCCGTGGTTTCGGATTTGTCCTCGTTCATGGGACTGTCGGCCTTTCTATGGGTGGGATGGTTCCACGAGCGTGAGTTCGGTGACGAGCCGATTGACGACGATGCCGGTCTCCCCCGTCGCGTAGGTGAATTCGGTCATTTCCTTTTCCTTTCCTTGTTGTCGTTGAAGTCGAATGCGATGCCCTTGTCCTTGTCGATGAGGATCGCGGCGTCGAACCCGCTGCCCTTCCTCGAGGTGAAGCCCTTGAGACTGACCTTCCGGCCGGCGAGCAGGCCGCGCATGGTCGTGTCGGTGATGGTCTTGCCGGCCACGGTCGTCCAGGCGCGCCAGCCGCATCCCTCCGTGGTCCTCCATGTACCGTCGGATTGTTTCTCGCGCCGGTTGGTGGAGCATTGGAACACCTTGCCCGTTTTGACGACGGGCTTG	gi|1948636740|gb|CP066023.1|	86.4	250.0	33.0	1.0	1091.0	1339.0	230648.0	230399.0	4.15e-51	218.0	1948636740.0	CP066023	2828947.0	43765	Corynebacterium amycolatum strain FDAARGOS_991 chromosome, complete genome
3_38	GGGTTAAGGGTCAAAATGTGTGTCTGGCTCGGCGTGTCGCGGGGGTTAGATTTGGCCTTTTTGAATGCCGATTGAGTGGGTGTAGTCGGTGTCGATAGCGTTGTCGTAGAGGGCTGGGCGTCCTGTTTCGTGGTCGGCTTGGTTCTCGGTTTGGGTCAGGGTGGATACTTTGGCGAGTTGGCCCTGGCCCCAGTCGGACTGCCTGGCGATTCGTACTGGATCGTCAGGCAGTTCCGTTTTTAAGTAGAGCCACCAATCCAGCATGCGGCGTTGTCGTTCGCCTGATCTGCCGCGGTGGGTTCTGGCGAGCAGTTTGAGCTGGGCGTTGATGCCGCCTTCTAAGCTGTTGGTGGTGGATTTGATCCGCTCGGGCGCAAGGACTCCTGCTGGCGGGTTGAGGTAGACAAACAGCATCTCGGACCGCCAAAGATGGTTGAGGCTGTTGTAGGCCTTGCGCACGTTGTGGTGGGTCCACACGCGGGTCCATGCACCTGTTTTGGGGTCTTTGATCATGGTTTTCTCGTTCATCCATTCCCGGTAGATCGTTGAAAACTCGTGCAGTTGCACACCCCACGCGGCGGCTTCATCCAGTGTGGTGATCCGGGTCAGTTTCAGCGCAAGTCGGTAGATGGTGCGCCCGGCATCGGTGCGTGGGTTGGTGGTGGTGTAGCGGCGGACCACGCGTTGGGCGTGGACGAGGCAGCGTTGAATTTTCGTAGTCGGCCAGCACTTTTTGATTGCGCTGTATGCGCCTTGGCCGCCGTCGATGACGGCGATGAGTGGGGCTTCGATGCGTTCAAGCAGCAGTTGGTAGTCGCGGGTGGTTTCGTGTTTGCACCAGTGCCAGGCGATCACGTGGTCGATGGTCGCCGCGACGATCAGGCAGCCACCGGCGGTGTAGGTGCCATCGAGAAATACCTGGTCGTAGATCCGCTTGTGGTGGCCGGCGGTGGGGTCAGGCACATCAACGAGCCAGCACCACTTGAAGCGCCGCTTCATGGTGGCGCGGCTAACACCGTTTCGTTTGGCTAGGTCGTCGAGTGATATTGCGGTGGTGCAATGCTCGATGAACTGGGTGAACACTGCCGCGTTGGTGATGTCGTTTCGACGTTTGACGCTGGAGGCGCCGCATTGTTTGCAGCGCCATCTGGTGGTGCCTTTGCTGGTGGTGCCGTTGCGTTTCATTTCACCGCCGCAGTGGCAGCGTGGTTGGTTCTTCGACATTGCGACACCACACCACGCCGCGCATAGCACATCACGGCTGCCACACCGAGGATTTCCCGTCGGGGGCTAGATATATGCTTCCGGAGCATATACTTTCCGGAAACCTACAGGTCAATCCGTGAAAATCCGCGATTCCGGACACACTTTTTGACCCTTAACCCTTGGTTTCTGTCGGTTGACGGGAAGTTTGCGTGTCCGCCCAGTTTGAGGGCTTGTTCGATGCGGTGCAGCCGTAGGTCGAGTTCGTTCTGGCGTCGTGCGATCGCGAGGGCGATGCGCATGGTGCATGCGTGGTCGAGCATCGGATCGTCCGTGCGCTGGCCCGTGGTTTCGGATTTGTCCTCGTTCATGGGACTGTCGGCCTTTCTATGGGTGGGATGGTTCCACGAGCGTGAGTTCGGTGACGAGCCGATTGACGACGATGCCGGTCTCCCCCGTCGCGTAGGTGAATTCGGTCATTTCCTTTTCCTTTCCTTGTTGTCGTTGAAGTCGAATGCGATGCCCTTGTCCTTGTCGATGAGGATCGCGGCGTCGAACCCGCTGCCCTTCCTCGAGGTGAAGCCCTTGAGACTGACCTTCCGGCCGGCGAGCAGGCCGCGCATGGTCGTGTCGGTGATGGTCTTGCCGGCCACGGTCGTCCAGGCGCGCCAGCCGCATCCCTCCGTGGTCCTCCATGTACCGTCGGATTGTTTCTCGCGCCGGTTGGTGGAGCATTGGAACACCTTGCCCGTTTTGACGACGGGCTTG	gi|1948636740|gb|CP066023.1|	86.4	250.0	33.0	1.0	1091.0	1339.0	1149593.0	1149842.0	4.15e-51	218.0	1948636740.0	CP066023	2828947.0	43765	Corynebacterium amycolatum strain FDAARGOS_991 chromosome, complete genome
3_38	GGGTTAAGGGTCAAAATGTGTGTCTGGCTCGGCGTGTCGCGGGGGTTAGATTTGGCCTTTTTGAATGCCGATTGAGTGGGTGTAGTCGGTGTCGATAGCGTTGTCGTAGAGGGCTGGGCGTCCTGTTTCGTGGTCGGCTTGGTTCTCGGTTTGGGTCAGGGTGGATACTTTGGCGAGTTGGCCCTGGCCCCAGTCGGACTGCCTGGCGATTCGTACTGGATCGTCAGGCAGTTCCGTTTTTAAGTAGAGCCACCAATCCAGCATGCGGCGTTGTCGTTCGCCTGATCTGCCGCGGTGGGTTCTGGCGAGCAGTTTGAGCTGGGCGTTGATGCCGCCTTCTAAGCTGTTGGTGGTGGATTTGATCCGCTCGGGCGCAAGGACTCCTGCTGGCGGGTTGAGGTAGACAAACAGCATCTCGGACCGCCAAAGATGGTTGAGGCTGTTGTAGGCCTTGCGCACGTTGTGGTGGGTCCACACGCGGGTCCATGCACCTGTTTTGGGGTCTTTGATCATGGTTTTCTCGTTCATCCATTCCCGGTAGATCGTTGAAAACTCGTGCAGTTGCACACCCCACGCGGCGGCTTCATCCAGTGTGGTGATCCGGGTCAGTTTCAGCGCAAGTCGGTAGATGGTGCGCCCGGCATCGGTGCGTGGGTTGGTGGTGGTGTAGCGGCGGACCACGCGTTGGGCGTGGACGAGGCAGCGTTGAATTTTCGTAGTCGGCCAGCACTTTTTGATTGCGCTGTATGCGCCTTGGCCGCCGTCGATGACGGCGATGAGTGGGGCTTCGATGCGTTCAAGCAGCAGTTGGTAGTCGCGGGTGGTTTCGTGTTTGCACCAGTGCCAGGCGATCACGTGGTCGATGGTCGCCGCGACGATCAGGCAGCCACCGGCGGTGTAGGTGCCATCGAGAAATACCTGGTCGTAGATCCGCTTGTGGTGGCCGGCGGTGGGGTCAGGCACATCAACGAGCCAGCACCACTTGAAGCGCCGCTTCATGGTGGCGCGGCTAACACCGTTTCGTTTGGCTAGGTCGTCGAGTGATATTGCGGTGGTGCAATGCTCGATGAACTGGGTGAACACTGCCGCGTTGGTGATGTCGTTTCGACGTTTGACGCTGGAGGCGCCGCATTGTTTGCAGCGCCATCTGGTGGTGCCTTTGCTGGTGGTGCCGTTGCGTTTCATTTCACCGCCGCAGTGGCAGCGTGGTTGGTTCTTCGACATTGCGACACCACACCACGCCGCGCATAGCACATCACGGCTGCCACACCGAGGATTTCCCGTCGGGGGCTAGATATATGCTTCCGGAGCATATACTTTCCGGAAACCTACAGGTCAATCCGTGAAAATCCGCGATTCCGGACACACTTTTTGACCCTTAACCCTTGGTTTCTGTCGGTTGACGGGAAGTTTGCGTGTCCGCCCAGTTTGAGGGCTTGTTCGATGCGGTGCAGCCGTAGGTCGAGTTCGTTCTGGCGTCGTGCGATCGCGAGGGCGATGCGCATGGTGCATGCGTGGTCGAGCATCGGATCGTCCGTGCGCTGGCCCGTGGTTTCGGATTTGTCCTCGTTCATGGGACTGTCGGCCTTTCTATGGGTGGGATGGTTCCACGAGCGTGAGTTCGGTGACGAGCCGATTGACGACGATGCCGGTCTCCCCCGTCGCGTAGGTGAATTCGGTCATTTCCTTTTCCTTTCCTTGTTGTCGTTGAAGTCGAATGCGATGCCCTTGTCCTTGTCGATGAGGATCGCGGCGTCGAACCCGCTGCCCTTCCTCGAGGTGAAGCCCTTGAGACTGACCTTCCGGCCGGCGAGCAGGCCGCGCATGGTCGTGTCGGTGATGGTCTTGCCGGCCACGGTCGTCCAGGCGCGCCAGCCGCATCCCTCCGTGGTCCTCCATGTACCGTCGGATTGTTTCTCGCGCCGGTTGGTGGAGCATTGGAACACCTTGCCCGTTTTGACGACGGGCTTG	gi|1948636740|gb|CP066023.1|	86.4	250.0	33.0	1.0	1091.0	1339.0	2112253.0	2112004.0	4.15e-51	218.0	1948636740.0	CP066023	2828947.0	43765	Corynebacterium amycolatum strain FDAARGOS_991 chromosome, complete genome
3_38	GGGTTAAGGGTCAAAATGTGTGTCTGGCTCGGCGTGTCGCGGGGGTTAGATTTGGCCTTTTTGAATGCCGATTGAGTGGGTGTAGTCGGTGTCGATAGCGTTGTCGTAGAGGGCTGGGCGTCCTGTTTCGTGGTCGGCTTGGTTCTCGGTTTGGGTCAGGGTGGATACTTTGGCGAGTTGGCCCTGGCCCCAGTCGGACTGCCTGGCGATTCGTACTGGATCGTCAGGCAGTTCCGTTTTTAAGTAGAGCCACCAATCCAGCATGCGGCGTTGTCGTTCGCCTGATCTGCCGCGGTGGGTTCTGGCGAGCAGTTTGAGCTGGGCGTTGATGCCGCCTTCTAAGCTGTTGGTGGTGGATTTGATCCGCTCGGGCGCAAGGACTCCTGCTGGCGGGTTGAGGTAGACAAACAGCATCTCGGACCGCCAAAGATGGTTGAGGCTGTTGTAGGCCTTGCGCACGTTGTGGTGGGTCCACACGCGGGTCCATGCACCTGTTTTGGGGTCTTTGATCATGGTTTTCTCGTTCATCCATTCCCGGTAGATCGTTGAAAACTCGTGCAGTTGCACACCCCACGCGGCGGCTTCATCCAGTGTGGTGATCCGGGTCAGTTTCAGCGCAAGTCGGTAGATGGTGCGCCCGGCATCGGTGCGTGGGTTGGTGGTGGTGTAGCGGCGGACCACGCGTTGGGCGTGGACGAGGCAGCGTTGAATTTTCGTAGTCGGCCAGCACTTTTTGATTGCGCTGTATGCGCCTTGGCCGCCGTCGATGACGGCGATGAGTGGGGCTTCGATGCGTTCAAGCAGCAGTTGGTAGTCGCGGGTGGTTTCGTGTTTGCACCAGTGCCAGGCGATCACGTGGTCGATGGTCGCCGCGACGATCAGGCAGCCACCGGCGGTGTAGGTGCCATCGAGAAATACCTGGTCGTAGATCCGCTTGTGGTGGCCGGCGGTGGGGTCAGGCACATCAACGAGCCAGCACCACTTGAAGCGCCGCTTCATGGTGGCGCGGCTAACACCGTTTCGTTTGGCTAGGTCGTCGAGTGATATTGCGGTGGTGCAATGCTCGATGAACTGGGTGAACACTGCCGCGTTGGTGATGTCGTTTCGACGTTTGACGCTGGAGGCGCCGCATTGTTTGCAGCGCCATCTGGTGGTGCCTTTGCTGGTGGTGCCGTTGCGTTTCATTTCACCGCCGCAGTGGCAGCGTGGTTGGTTCTTCGACATTGCGACACCACACCACGCCGCGCATAGCACATCACGGCTGCCACACCGAGGATTTCCCGTCGGGGGCTAGATATATGCTTCCGGAGCATATACTTTCCGGAAACCTACAGGTCAATCCGTGAAAATCCGCGATTCCGGACACACTTTTTGACCCTTAACCCTTGGTTTCTGTCGGTTGACGGGAAGTTTGCGTGTCCGCCCAGTTTGAGGGCTTGTTCGATGCGGTGCAGCCGTAGGTCGAGTTCGTTCTGGCGTCGTGCGATCGCGAGGGCGATGCGCATGGTGCATGCGTGGTCGAGCATCGGATCGTCCGTGCGCTGGCCCGTGGTTTCGGATTTGTCCTCGTTCATGGGACTGTCGGCCTTTCTATGGGTGGGATGGTTCCACGAGCGTGAGTTCGGTGACGAGCCGATTGACGACGATGCCGGTCTCCCCCGTCGCGTAGGTGAATTCGGTCATTTCCTTTTCCTTTCCTTGTTGTCGTTGAAGTCGAATGCGATGCCCTTGTCCTTGTCGATGAGGATCGCGGCGTCGAACCCGCTGCCCTTCCTCGAGGTGAAGCCCTTGAGACTGACCTTCCGGCCGGCGAGCAGGCCGCGCATGGTCGTGTCGGTGATGGTCTTGCCGGCCACGGTCGTCCAGGCGCGCCAGCCGCATCCCTCCGTGGTCCTCCATGTACCGTCGGATTGTTTCTCGCGCCGGTTGGTGGAGCATTGGAACACCTTGCCCGTTTTGACGACGGGCTTG	gi|1948636740|gb|CP066023.1|	86.4	250.0	33.0	1.0	1091.0	1339.0	2113614.0	2113365.0	4.15e-51	218.0	1948636740.0	CP066023	2828947.0	43765	Corynebacterium amycolatum strain FDAARGOS_991 chromosome, complete genome
3_38	GGGTTAAGGGTCAAAATGTGTGTCTGGCTCGGCGTGTCGCGGGGGTTAGATTTGGCCTTTTTGAATGCCGATTGAGTGGGTGTAGTCGGTGTCGATAGCGTTGTCGTAGAGGGCTGGGCGTCCTGTTTCGTGGTCGGCTTGGTTCTCGGTTTGGGTCAGGGTGGATACTTTGGCGAGTTGGCCCTGGCCCCAGTCGGACTGCCTGGCGATTCGTACTGGATCGTCAGGCAGTTCCGTTTTTAAGTAGAGCCACCAATCCAGCATGCGGCGTTGTCGTTCGCCTGATCTGCCGCGGTGGGTTCTGGCGAGCAGTTTGAGCTGGGCGTTGATGCCGCCTTCTAAGCTGTTGGTGGTGGATTTGATCCGCTCGGGCGCAAGGACTCCTGCTGGCGGGTTGAGGTAGACAAACAGCATCTCGGACCGCCAAAGATGGTTGAGGCTGTTGTAGGCCTTGCGCACGTTGTGGTGGGTCCACACGCGGGTCCATGCACCTGTTTTGGGGTCTTTGATCATGGTTTTCTCGTTCATCCATTCCCGGTAGATCGTTGAAAACTCGTGCAGTTGCACACCCCACGCGGCGGCTTCATCCAGTGTGGTGATCCGGGTCAGTTTCAGCGCAAGTCGGTAGATGGTGCGCCCGGCATCGGTGCGTGGGTTGGTGGTGGTGTAGCGGCGGACCACGCGTTGGGCGTGGACGAGGCAGCGTTGAATTTTCGTAGTCGGCCAGCACTTTTTGATTGCGCTGTATGCGCCTTGGCCGCCGTCGATGACGGCGATGAGTGGGGCTTCGATGCGTTCAAGCAGCAGTTGGTAGTCGCGGGTGGTTTCGTGTTTGCACCAGTGCCAGGCGATCACGTGGTCGATGGTCGCCGCGACGATCAGGCAGCCACCGGCGGTGTAGGTGCCATCGAGAAATACCTGGTCGTAGATCCGCTTGTGGTGGCCGGCGGTGGGGTCAGGCACATCAACGAGCCAGCACCACTTGAAGCGCCGCTTCATGGTGGCGCGGCTAACACCGTTTCGTTTGGCTAGGTCGTCGAGTGATATTGCGGTGGTGCAATGCTCGATGAACTGGGTGAACACTGCCGCGTTGGTGATGTCGTTTCGACGTTTGACGCTGGAGGCGCCGCATTGTTTGCAGCGCCATCTGGTGGTGCCTTTGCTGGTGGTGCCGTTGCGTTTCATTTCACCGCCGCAGTGGCAGCGTGGTTGGTTCTTCGACATTGCGACACCACACCACGCCGCGCATAGCACATCACGGCTGCCACACCGAGGATTTCCCGTCGGGGGCTAGATATATGCTTCCGGAGCATATACTTTCCGGAAACCTACAGGTCAATCCGTGAAAATCCGCGATTCCGGACACACTTTTTGACCCTTAACCCTTGGTTTCTGTCGGTTGACGGGAAGTTTGCGTGTCCGCCCAGTTTGAGGGCTTGTTCGATGCGGTGCAGCCGTAGGTCGAGTTCGTTCTGGCGTCGTGCGATCGCGAGGGCGATGCGCATGGTGCATGCGTGGTCGAGCATCGGATCGTCCGTGCGCTGGCCCGTGGTTTCGGATTTGTCCTCGTTCATGGGACTGTCGGCCTTTCTATGGGTGGGATGGTTCCACGAGCGTGAGTTCGGTGACGAGCCGATTGACGACGATGCCGGTCTCCCCCGTCGCGTAGGTGAATTCGGTCATTTCCTTTTCCTTTCCTTGTTGTCGTTGAAGTCGAATGCGATGCCCTTGTCCTTGTCGATGAGGATCGCGGCGTCGAACCCGCTGCCCTTCCTCGAGGTGAAGCCCTTGAGACTGACCTTCCGGCCGGCGAGCAGGCCGCGCATGGTCGTGTCGGTGATGGTCTTGCCGGCCACGGTCGTCCAGGCGCGCCAGCCGCATCCCTCCGTGGTCCTCCATGTACCGTCGGATTGTTTCTCGCGCCGGTTGGTGGAGCATTGGAACACCTTGCCCGTTTTGACGACGGGCTTG	gi|1948636740|gb|CP066023.1|	100.0	68.0	0.0	0.0	1.0	68.0	870903.0	870970.0	4.8e-26	135.0	1948636740.0	CP066023	2828947.0	43765	Corynebacterium amycolatum strain FDAARGOS_991 chromosome, complete genome
3_38	GGGTTAAGGGTCAAAATGTGTGTCTGGCTCGGCGTGTCGCGGGGGTTAGATTTGGCCTTTTTGAATGCCGATTGAGTGGGTGTAGTCGGTGTCGATAGCGTTGTCGTAGAGGGCTGGGCGTCCTGTTTCGTGGTCGGCTTGGTTCTCGGTTTGGGTCAGGGTGGATACTTTGGCGAGTTGGCCCTGGCCCCAGTCGGACTGCCTGGCGATTCGTACTGGATCGTCAGGCAGTTCCGTTTTTAAGTAGAGCCACCAATCCAGCATGCGGCGTTGTCGTTCGCCTGATCTGCCGCGGTGGGTTCTGGCGAGCAGTTTGAGCTGGGCGTTGATGCCGCCTTCTAAGCTGTTGGTGGTGGATTTGATCCGCTCGGGCGCAAGGACTCCTGCTGGCGGGTTGAGGTAGACAAACAGCATCTCGGACCGCCAAAGATGGTTGAGGCTGTTGTAGGCCTTGCGCACGTTGTGGTGGGTCCACACGCGGGTCCATGCACCTGTTTTGGGGTCTTTGATCATGGTTTTCTCGTTCATCCATTCCCGGTAGATCGTTGAAAACTCGTGCAGTTGCACACCCCACGCGGCGGCTTCATCCAGTGTGGTGATCCGGGTCAGTTTCAGCGCAAGTCGGTAGATGGTGCGCCCGGCATCGGTGCGTGGGTTGGTGGTGGTGTAGCGGCGGACCACGCGTTGGGCGTGGACGAGGCAGCGTTGAATTTTCGTAGTCGGCCAGCACTTTTTGATTGCGCTGTATGCGCCTTGGCCGCCGTCGATGACGGCGATGAGTGGGGCTTCGATGCGTTCAAGCAGCAGTTGGTAGTCGCGGGTGGTTTCGTGTTTGCACCAGTGCCAGGCGATCACGTGGTCGATGGTCGCCGCGACGATCAGGCAGCCACCGGCGGTGTAGGTGCCATCGAGAAATACCTGGTCGTAGATCCGCTTGTGGTGGCCGGCGGTGGGGTCAGGCACATCAACGAGCCAGCACCACTTGAAGCGCCGCTTCATGGTGGCGCGGCTAACACCGTTTCGTTTGGCTAGGTCGTCGAGTGATATTGCGGTGGTGCAATGCTCGATGAACTGGGTGAACACTGCCGCGTTGGTGATGTCGTTTCGACGTTTGACGCTGGAGGCGCCGCATTGTTTGCAGCGCCATCTGGTGGTGCCTTTGCTGGTGGTGCCGTTGCGTTTCATTTCACCGCCGCAGTGGCAGCGTGGTTGGTTCTTCGACATTGCGACACCACACCACGCCGCGCATAGCACATCACGGCTGCCACACCGAGGATTTCCCGTCGGGGGCTAGATATATGCTTCCGGAGCATATACTTTCCGGAAACCTACAGGTCAATCCGTGAAAATCCGCGATTCCGGACACACTTTTTGACCCTTAACCCTTGGTTTCTGTCGGTTGACGGGAAGTTTGCGTGTCCGCCCAGTTTGAGGGCTTGTTCGATGCGGTGCAGCCGTAGGTCGAGTTCGTTCTGGCGTCGTGCGATCGCGAGGGCGATGCGCATGGTGCATGCGTGGTCGAGCATCGGATCGTCCGTGCGCTGGCCCGTGGTTTCGGATTTGTCCTCGTTCATGGGACTGTCGGCCTTTCTATGGGTGGGATGGTTCCACGAGCGTGAGTTCGGTGACGAGCCGATTGACGACGATGCCGGTCTCCCCCGTCGCGTAGGTGAATTCGGTCATTTCCTTTTCCTTTCCTTGTTGTCGTTGAAGTCGAATGCGATGCCCTTGTCCTTGTCGATGAGGATCGCGGCGTCGAACCCGCTGCCCTTCCTCGAGGTGAAGCCCTTGAGACTGACCTTCCGGCCGGCGAGCAGGCCGCGCATGGTCGTGTCGGTGATGGTCTTGCCGGCCACGGTCGTCCAGGCGCGCCAGCCGCATCCCTCCGTGGTCCTCCATGTACCGTCGGATTGTTTCTCGCGCCGGTTGGTGGAGCATTGGAACACCTTGCCCGTTTTGACGACGGGCTTG	gi|1948636740|gb|CP066023.1|	90.141	71.0	7.0	0.0	638.0	708.0	222986.0	222916.0	3.98e-11	85.7	1948636740.0	CP066023	2828947.0	43765	Corynebacterium amycolatum strain FDAARGOS_991 chromosome, complete genome
3_38	GGGTTAAGGGTCAAAATGTGTGTCTGGCTCGGCGTGTCGCGGGGGTTAGATTTGGCCTTTTTGAATGCCGATTGAGTGGGTGTAGTCGGTGTCGATAGCGTTGTCGTAGAGGGCTGGGCGTCCTGTTTCGTGGTCGGCTTGGTTCTCGGTTTGGGTCAGGGTGGATACTTTGGCGAGTTGGCCCTGGCCCCAGTCGGACTGCCTGGCGATTCGTACTGGATCGTCAGGCAGTTCCGTTTTTAAGTAGAGCCACCAATCCAGCATGCGGCGTTGTCGTTCGCCTGATCTGCCGCGGTGGGTTCTGGCGAGCAGTTTGAGCTGGGCGTTGATGCCGCCTTCTAAGCTGTTGGTGGTGGATTTGATCCGCTCGGGCGCAAGGACTCCTGCTGGCGGGTTGAGGTAGACAAACAGCATCTCGGACCGCCAAAGATGGTTGAGGCTGTTGTAGGCCTTGCGCACGTTGTGGTGGGTCCACACGCGGGTCCATGCACCTGTTTTGGGGTCTTTGATCATGGTTTTCTCGTTCATCCATTCCCGGTAGATCGTTGAAAACTCGTGCAGTTGCACACCCCACGCGGCGGCTTCATCCAGTGTGGTGATCCGGGTCAGTTTCAGCGCAAGTCGGTAGATGGTGCGCCCGGCATCGGTGCGTGGGTTGGTGGTGGTGTAGCGGCGGACCACGCGTTGGGCGTGGACGAGGCAGCGTTGAATTTTCGTAGTCGGCCAGCACTTTTTGATTGCGCTGTATGCGCCTTGGCCGCCGTCGATGACGGCGATGAGTGGGGCTTCGATGCGTTCAAGCAGCAGTTGGTAGTCGCGGGTGGTTTCGTGTTTGCACCAGTGCCAGGCGATCACGTGGTCGATGGTCGCCGCGACGATCAGGCAGCCACCGGCGGTGTAGGTGCCATCGAGAAATACCTGGTCGTAGATCCGCTTGTGGTGGCCGGCGGTGGGGTCAGGCACATCAACGAGCCAGCACCACTTGAAGCGCCGCTTCATGGTGGCGCGGCTAACACCGTTTCGTTTGGCTAGGTCGTCGAGTGATATTGCGGTGGTGCAATGCTCGATGAACTGGGTGAACACTGCCGCGTTGGTGATGTCGTTTCGACGTTTGACGCTGGAGGCGCCGCATTGTTTGCAGCGCCATCTGGTGGTGCCTTTGCTGGTGGTGCCGTTGCGTTTCATTTCACCGCCGCAGTGGCAGCGTGGTTGGTTCTTCGACATTGCGACACCACACCACGCCGCGCATAGCACATCACGGCTGCCACACCGAGGATTTCCCGTCGGGGGCTAGATATATGCTTCCGGAGCATATACTTTCCGGAAACCTACAGGTCAATCCGTGAAAATCCGCGATTCCGGACACACTTTTTGACCCTTAACCCTTGGTTTCTGTCGGTTGACGGGAAGTTTGCGTGTCCGCCCAGTTTGAGGGCTTGTTCGATGCGGTGCAGCCGTAGGTCGAGTTCGTTCTGGCGTCGTGCGATCGCGAGGGCGATGCGCATGGTGCATGCGTGGTCGAGCATCGGATCGTCCGTGCGCTGGCCCGTGGTTTCGGATTTGTCCTCGTTCATGGGACTGTCGGCCTTTCTATGGGTGGGATGGTTCCACGAGCGTGAGTTCGGTGACGAGCCGATTGACGACGATGCCGGTCTCCCCCGTCGCGTAGGTGAATTCGGTCATTTCCTTTTCCTTTCCTTGTTGTCGTTGAAGTCGAATGCGATGCCCTTGTCCTTGTCGATGAGGATCGCGGCGTCGAACCCGCTGCCCTTCCTCGAGGTGAAGCCCTTGAGACTGACCTTCCGGCCGGCGAGCAGGCCGCGCATGGTCGTGTCGGTGATGGTCTTGCCGGCCACGGTCGTCCAGGCGCGCCAGCCGCATCCCTCCGTGGTCCTCCATGTACCGTCGGATTGTTTCTCGCGCCGGTTGGTGGAGCATTGGAACACCTTGCCCGTTTTGACGACGGGCTTG	gi|1948636740|gb|CP066023.1|	90.141	71.0	7.0	0.0	638.0	708.0	229667.0	229597.0	3.98e-11	85.7	1948636740.0	CP066023	2828947.0	43765	Corynebacterium amycolatum strain FDAARGOS_991 chromosome, complete genome
3_38	GGGTTAAGGGTCAAAATGTGTGTCTGGCTCGGCGTGTCGCGGGGGTTAGATTTGGCCTTTTTGAATGCCGATTGAGTGGGTGTAGTCGGTGTCGATAGCGTTGTCGTAGAGGGCTGGGCGTCCTGTTTCGTGGTCGGCTTGGTTCTCGGTTTGGGTCAGGGTGGATACTTTGGCGAGTTGGCCCTGGCCCCAGTCGGACTGCCTGGCGATTCGTACTGGATCGTCAGGCAGTTCCGTTTTTAAGTAGAGCCACCAATCCAGCATGCGGCGTTGTCGTTCGCCTGATCTGCCGCGGTGGGTTCTGGCGAGCAGTTTGAGCTGGGCGTTGATGCCGCCTTCTAAGCTGTTGGTGGTGGATTTGATCCGCTCGGGCGCAAGGACTCCTGCTGGCGGGTTGAGGTAGACAAACAGCATCTCGGACCGCCAAAGATGGTTGAGGCTGTTGTAGGCCTTGCGCACGTTGTGGTGGGTCCACACGCGGGTCCATGCACCTGTTTTGGGGTCTTTGATCATGGTTTTCTCGTTCATCCATTCCCGGTAGATCGTTGAAAACTCGTGCAGTTGCACACCCCACGCGGCGGCTTCATCCAGTGTGGTGATCCGGGTCAGTTTCAGCGCAAGTCGGTAGATGGTGCGCCCGGCATCGGTGCGTGGGTTGGTGGTGGTGTAGCGGCGGACCACGCGTTGGGCGTGGACGAGGCAGCGTTGAATTTTCGTAGTCGGCCAGCACTTTTTGATTGCGCTGTATGCGCCTTGGCCGCCGTCGATGACGGCGATGAGTGGGGCTTCGATGCGTTCAAGCAGCAGTTGGTAGTCGCGGGTGGTTTCGTGTTTGCACCAGTGCCAGGCGATCACGTGGTCGATGGTCGCCGCGACGATCAGGCAGCCACCGGCGGTGTAGGTGCCATCGAGAAATACCTGGTCGTAGATCCGCTTGTGGTGGCCGGCGGTGGGGTCAGGCACATCAACGAGCCAGCACCACTTGAAGCGCCGCTTCATGGTGGCGCGGCTAACACCGTTTCGTTTGGCTAGGTCGTCGAGTGATATTGCGGTGGTGCAATGCTCGATGAACTGGGTGAACACTGCCGCGTTGGTGATGTCGTTTCGACGTTTGACGCTGGAGGCGCCGCATTGTTTGCAGCGCCATCTGGTGGTGCCTTTGCTGGTGGTGCCGTTGCGTTTCATTTCACCGCCGCAGTGGCAGCGTGGTTGGTTCTTCGACATTGCGACACCACACCACGCCGCGCATAGCACATCACGGCTGCCACACCGAGGATTTCCCGTCGGGGGCTAGATATATGCTTCCGGAGCATATACTTTCCGGAAACCTACAGGTCAATCCGTGAAAATCCGCGATTCCGGACACACTTTTTGACCCTTAACCCTTGGTTTCTGTCGGTTGACGGGAAGTTTGCGTGTCCGCCCAGTTTGAGGGCTTGTTCGATGCGGTGCAGCCGTAGGTCGAGTTCGTTCTGGCGTCGTGCGATCGCGAGGGCGATGCGCATGGTGCATGCGTGGTCGAGCATCGGATCGTCCGTGCGCTGGCCCGTGGTTTCGGATTTGTCCTCGTTCATGGGACTGTCGGCCTTTCTATGGGTGGGATGGTTCCACGAGCGTGAGTTCGGTGACGAGCCGATTGACGACGATGCCGGTCTCCCCCGTCGCGTAGGTGAATTCGGTCATTTCCTTTTCCTTTCCTTGTTGTCGTTGAAGTCGAATGCGATGCCCTTGTCCTTGTCGATGAGGATCGCGGCGTCGAACCCGCTGCCCTTCCTCGAGGTGAAGCCCTTGAGACTGACCTTCCGGCCGGCGAGCAGGCCGCGCATGGTCGTGTCGGTGATGGTCTTGCCGGCCACGGTCGTCCAGGCGCGCCAGCCGCATCCCTCCGTGGTCCTCCATGTACCGTCGGATTGTTTCTCGCGCCGGTTGGTGGAGCATTGGAACACCTTGCCCGTTTTGACGACGGGCTTG	gi|1948636740|gb|CP066023.1|	90.141	71.0	7.0	0.0	638.0	708.0	2253715.0	2253645.0	3.98e-11	85.7	1948636740.0	CP066023	2828947.0	43765	Corynebacterium amycolatum strain FDAARGOS_991 chromosome, complete genome
3_38	GGGTTAAGGGTCAAAATGTGTGTCTGGCTCGGCGTGTCGCGGGGGTTAGATTTGGCCTTTTTGAATGCCGATTGAGTGGGTGTAGTCGGTGTCGATAGCGTTGTCGTAGAGGGCTGGGCGTCCTGTTTCGTGGTCGGCTTGGTTCTCGGTTTGGGTCAGGGTGGATACTTTGGCGAGTTGGCCCTGGCCCCAGTCGGACTGCCTGGCGATTCGTACTGGATCGTCAGGCAGTTCCGTTTTTAAGTAGAGCCACCAATCCAGCATGCGGCGTTGTCGTTCGCCTGATCTGCCGCGGTGGGTTCTGGCGAGCAGTTTGAGCTGGGCGTTGATGCCGCCTTCTAAGCTGTTGGTGGTGGATTTGATCCGCTCGGGCGCAAGGACTCCTGCTGGCGGGTTGAGGTAGACAAACAGCATCTCGGACCGCCAAAGATGGTTGAGGCTGTTGTAGGCCTTGCGCACGTTGTGGTGGGTCCACACGCGGGTCCATGCACCTGTTTTGGGGTCTTTGATCATGGTTTTCTCGTTCATCCATTCCCGGTAGATCGTTGAAAACTCGTGCAGTTGCACACCCCACGCGGCGGCTTCATCCAGTGTGGTGATCCGGGTCAGTTTCAGCGCAAGTCGGTAGATGGTGCGCCCGGCATCGGTGCGTGGGTTGGTGGTGGTGTAGCGGCGGACCACGCGTTGGGCGTGGACGAGGCAGCGTTGAATTTTCGTAGTCGGCCAGCACTTTTTGATTGCGCTGTATGCGCCTTGGCCGCCGTCGATGACGGCGATGAGTGGGGCTTCGATGCGTTCAAGCAGCAGTTGGTAGTCGCGGGTGGTTTCGTGTTTGCACCAGTGCCAGGCGATCACGTGGTCGATGGTCGCCGCGACGATCAGGCAGCCACCGGCGGTGTAGGTGCCATCGAGAAATACCTGGTCGTAGATCCGCTTGTGGTGGCCGGCGGTGGGGTCAGGCACATCAACGAGCCAGCACCACTTGAAGCGCCGCTTCATGGTGGCGCGGCTAACACCGTTTCGTTTGGCTAGGTCGTCGAGTGATATTGCGGTGGTGCAATGCTCGATGAACTGGGTGAACACTGCCGCGTTGGTGATGTCGTTTCGACGTTTGACGCTGGAGGCGCCGCATTGTTTGCAGCGCCATCTGGTGGTGCCTTTGCTGGTGGTGCCGTTGCGTTTCATTTCACCGCCGCAGTGGCAGCGTGGTTGGTTCTTCGACATTGCGACACCACACCACGCCGCGCATAGCACATCACGGCTGCCACACCGAGGATTTCCCGTCGGGGGCTAGATATATGCTTCCGGAGCATATACTTTCCGGAAACCTACAGGTCAATCCGTGAAAATCCGCGATTCCGGACACACTTTTTGACCCTTAACCCTTGGTTTCTGTCGGTTGACGGGAAGTTTGCGTGTCCGCCCAGTTTGAGGGCTTGTTCGATGCGGTGCAGCCGTAGGTCGAGTTCGTTCTGGCGTCGTGCGATCGCGAGGGCGATGCGCATGGTGCATGCGTGGTCGAGCATCGGATCGTCCGTGCGCTGGCCCGTGGTTTCGGATTTGTCCTCGTTCATGGGACTGTCGGCCTTTCTATGGGTGGGATGGTTCCACGAGCGTGAGTTCGGTGACGAGCCGATTGACGACGATGCCGGTCTCCCCCGTCGCGTAGGTGAATTCGGTCATTTCCTTTTCCTTTCCTTGTTGTCGTTGAAGTCGAATGCGATGCCCTTGTCCTTGTCGATGAGGATCGCGGCGTCGAACCCGCTGCCCTTCCTCGAGGTGAAGCCCTTGAGACTGACCTTCCGGCCGGCGAGCAGGCCGCGCATGGTCGTGTCGGTGATGGTCTTGCCGGCCACGGTCGTCCAGGCGCGCCAGCCGCATCCCTCCGTGGTCCTCCATGTACCGTCGGATTGTTTCTCGCGCCGGTTGGTGGAGCATTGGAACACCTTGCCCGTTTTGACGACGGGCTTG	gi|1948636740|gb|CP066023.1|	90.141	71.0	7.0	0.0	638.0	708.0	2699485.0	2699415.0	3.98e-11	85.7	1948636740.0	CP066023	2828947.0	43765	Corynebacterium amycolatum strain FDAARGOS_991 chromosome, complete genome
3_38	GGGTTAAGGGTCAAAATGTGTGTCTGGCTCGGCGTGTCGCGGGGGTTAGATTTGGCCTTTTTGAATGCCGATTGAGTGGGTGTAGTCGGTGTCGATAGCGTTGTCGTAGAGGGCTGGGCGTCCTGTTTCGTGGTCGGCTTGGTTCTCGGTTTGGGTCAGGGTGGATACTTTGGCGAGTTGGCCCTGGCCCCAGTCGGACTGCCTGGCGATTCGTACTGGATCGTCAGGCAGTTCCGTTTTTAAGTAGAGCCACCAATCCAGCATGCGGCGTTGTCGTTCGCCTGATCTGCCGCGGTGGGTTCTGGCGAGCAGTTTGAGCTGGGCGTTGATGCCGCCTTCTAAGCTGTTGGTGGTGGATTTGATCCGCTCGGGCGCAAGGACTCCTGCTGGCGGGTTGAGGTAGACAAACAGCATCTCGGACCGCCAAAGATGGTTGAGGCTGTTGTAGGCCTTGCGCACGTTGTGGTGGGTCCACACGCGGGTCCATGCACCTGTTTTGGGGTCTTTGATCATGGTTTTCTCGTTCATCCATTCCCGGTAGATCGTTGAAAACTCGTGCAGTTGCACACCCCACGCGGCGGCTTCATCCAGTGTGGTGATCCGGGTCAGTTTCAGCGCAAGTCGGTAGATGGTGCGCCCGGCATCGGTGCGTGGGTTGGTGGTGGTGTAGCGGCGGACCACGCGTTGGGCGTGGACGAGGCAGCGTTGAATTTTCGTAGTCGGCCAGCACTTTTTGATTGCGCTGTATGCGCCTTGGCCGCCGTCGATGACGGCGATGAGTGGGGCTTCGATGCGTTCAAGCAGCAGTTGGTAGTCGCGGGTGGTTTCGTGTTTGCACCAGTGCCAGGCGATCACGTGGTCGATGGTCGCCGCGACGATCAGGCAGCCACCGGCGGTGTAGGTGCCATCGAGAAATACCTGGTCGTAGATCCGCTTGTGGTGGCCGGCGGTGGGGTCAGGCACATCAACGAGCCAGCACCACTTGAAGCGCCGCTTCATGGTGGCGCGGCTAACACCGTTTCGTTTGGCTAGGTCGTCGAGTGATATTGCGGTGGTGCAATGCTCGATGAACTGGGTGAACACTGCCGCGTTGGTGATGTCGTTTCGACGTTTGACGCTGGAGGCGCCGCATTGTTTGCAGCGCCATCTGGTGGTGCCTTTGCTGGTGGTGCCGTTGCGTTTCATTTCACCGCCGCAGTGGCAGCGTGGTTGGTTCTTCGACATTGCGACACCACACCACGCCGCGCATAGCACATCACGGCTGCCACACCGAGGATTTCCCGTCGGGGGCTAGATATATGCTTCCGGAGCATATACTTTCCGGAAACCTACAGGTCAATCCGTGAAAATCCGCGATTCCGGACACACTTTTTGACCCTTAACCCTTGGTTTCTGTCGGTTGACGGGAAGTTTGCGTGTCCGCCCAGTTTGAGGGCTTGTTCGATGCGGTGCAGCCGTAGGTCGAGTTCGTTCTGGCGTCGTGCGATCGCGAGGGCGATGCGCATGGTGCATGCGTGGTCGAGCATCGGATCGTCCGTGCGCTGGCCCGTGGTTTCGGATTTGTCCTCGTTCATGGGACTGTCGGCCTTTCTATGGGTGGGATGGTTCCACGAGCGTGAGTTCGGTGACGAGCCGATTGACGACGATGCCGGTCTCCCCCGTCGCGTAGGTGAATTCGGTCATTTCCTTTTCCTTTCCTTGTTGTCGTTGAAGTCGAATGCGATGCCCTTGTCCTTGTCGATGAGGATCGCGGCGTCGAACCCGCTGCCCTTCCTCGAGGTGAAGCCCTTGAGACTGACCTTCCGGCCGGCGAGCAGGCCGCGCATGGTCGTGTCGGTGATGGTCTTGCCGGCCACGGTCGTCCAGGCGCGCCAGCCGCATCCCTCCGTGGTCCTCCATGTACCGTCGGATTGTTTCTCGCGCCGGTTGGTGGAGCATTGGAACACCTTGCCCGTTTTGACGACGGGCTTG	gi|1948636740|gb|CP066023.1|	90.141	71.0	7.0	0.0	638.0	708.0	2710337.0	2710267.0	3.98e-11	85.7	1948636740.0	CP066023	2828947.0	43765	Corynebacterium amycolatum strain FDAARGOS_991 chromosome, complete genome
3_38	GGGTTAAGGGTCAAAATGTGTGTCTGGCTCGGCGTGTCGCGGGGGTTAGATTTGGCCTTTTTGAATGCCGATTGAGTGGGTGTAGTCGGTGTCGATAGCGTTGTCGTAGAGGGCTGGGCGTCCTGTTTCGTGGTCGGCTTGGTTCTCGGTTTGGGTCAGGGTGGATACTTTGGCGAGTTGGCCCTGGCCCCAGTCGGACTGCCTGGCGATTCGTACTGGATCGTCAGGCAGTTCCGTTTTTAAGTAGAGCCACCAATCCAGCATGCGGCGTTGTCGTTCGCCTGATCTGCCGCGGTGGGTTCTGGCGAGCAGTTTGAGCTGGGCGTTGATGCCGCCTTCTAAGCTGTTGGTGGTGGATTTGATCCGCTCGGGCGCAAGGACTCCTGCTGGCGGGTTGAGGTAGACAAACAGCATCTCGGACCGCCAAAGATGGTTGAGGCTGTTGTAGGCCTTGCGCACGTTGTGGTGGGTCCACACGCGGGTCCATGCACCTGTTTTGGGGTCTTTGATCATGGTTTTCTCGTTCATCCATTCCCGGTAGATCGTTGAAAACTCGTGCAGTTGCACACCCCACGCGGCGGCTTCATCCAGTGTGGTGATCCGGGTCAGTTTCAGCGCAAGTCGGTAGATGGTGCGCCCGGCATCGGTGCGTGGGTTGGTGGTGGTGTAGCGGCGGACCACGCGTTGGGCGTGGACGAGGCAGCGTTGAATTTTCGTAGTCGGCCAGCACTTTTTGATTGCGCTGTATGCGCCTTGGCCGCCGTCGATGACGGCGATGAGTGGGGCTTCGATGCGTTCAAGCAGCAGTTGGTAGTCGCGGGTGGTTTCGTGTTTGCACCAGTGCCAGGCGATCACGTGGTCGATGGTCGCCGCGACGATCAGGCAGCCACCGGCGGTGTAGGTGCCATCGAGAAATACCTGGTCGTAGATCCGCTTGTGGTGGCCGGCGGTGGGGTCAGGCACATCAACGAGCCAGCACCACTTGAAGCGCCGCTTCATGGTGGCGCGGCTAACACCGTTTCGTTTGGCTAGGTCGTCGAGTGATATTGCGGTGGTGCAATGCTCGATGAACTGGGTGAACACTGCCGCGTTGGTGATGTCGTTTCGACGTTTGACGCTGGAGGCGCCGCATTGTTTGCAGCGCCATCTGGTGGTGCCTTTGCTGGTGGTGCCGTTGCGTTTCATTTCACCGCCGCAGTGGCAGCGTGGTTGGTTCTTCGACATTGCGACACCACACCACGCCGCGCATAGCACATCACGGCTGCCACACCGAGGATTTCCCGTCGGGGGCTAGATATATGCTTCCGGAGCATATACTTTCCGGAAACCTACAGGTCAATCCGTGAAAATCCGCGATTCCGGACACACTTTTTGACCCTTAACCCTTGGTTTCTGTCGGTTGACGGGAAGTTTGCGTGTCCGCCCAGTTTGAGGGCTTGTTCGATGCGGTGCAGCCGTAGGTCGAGTTCGTTCTGGCGTCGTGCGATCGCGAGGGCGATGCGCATGGTGCATGCGTGGTCGAGCATCGGATCGTCCGTGCGCTGGCCCGTGGTTTCGGATTTGTCCTCGTTCATGGGACTGTCGGCCTTTCTATGGGTGGGATGGTTCCACGAGCGTGAGTTCGGTGACGAGCCGATTGACGACGATGCCGGTCTCCCCCGTCGCGTAGGTGAATTCGGTCATTTCCTTTTCCTTTCCTTGTTGTCGTTGAAGTCGAATGCGATGCCCTTGTCCTTGTCGATGAGGATCGCGGCGTCGAACCCGCTGCCCTTCCTCGAGGTGAAGCCCTTGAGACTGACCTTCCGGCCGGCGAGCAGGCCGCGCATGGTCGTGTCGGTGATGGTCTTGCCGGCCACGGTCGTCCAGGCGCGCCAGCCGCATCCCTCCGTGGTCCTCCATGTACCGTCGGATTGTTTCTCGCGCCGGTTGGTGGAGCATTGGAACACCTTGCCCGTTTTGACGACGGGCTTG	gi|1948636740|gb|CP066023.1|	90.141	71.0	7.0	0.0	638.0	708.0	703285.0	703355.0	3.98e-11	85.7	1948636740.0	CP066023	2828947.0	43765	Corynebacterium amycolatum strain FDAARGOS_991 chromosome, complete genome
3_38	GGGTTAAGGGTCAAAATGTGTGTCTGGCTCGGCGTGTCGCGGGGGTTAGATTTGGCCTTTTTGAATGCCGATTGAGTGGGTGTAGTCGGTGTCGATAGCGTTGTCGTAGAGGGCTGGGCGTCCTGTTTCGTGGTCGGCTTGGTTCTCGGTTTGGGTCAGGGTGGATACTTTGGCGAGTTGGCCCTGGCCCCAGTCGGACTGCCTGGCGATTCGTACTGGATCGTCAGGCAGTTCCGTTTTTAAGTAGAGCCACCAATCCAGCATGCGGCGTTGTCGTTCGCCTGATCTGCCGCGGTGGGTTCTGGCGAGCAGTTTGAGCTGGGCGTTGATGCCGCCTTCTAAGCTGTTGGTGGTGGATTTGATCCGCTCGGGCGCAAGGACTCCTGCTGGCGGGTTGAGGTAGACAAACAGCATCTCGGACCGCCAAAGATGGTTGAGGCTGTTGTAGGCCTTGCGCACGTTGTGGTGGGTCCACACGCGGGTCCATGCACCTGTTTTGGGGTCTTTGATCATGGTTTTCTCGTTCATCCATTCCCGGTAGATCGTTGAAAACTCGTGCAGTTGCACACCCCACGCGGCGGCTTCATCCAGTGTGGTGATCCGGGTCAGTTTCAGCGCAAGTCGGTAGATGGTGCGCCCGGCATCGGTGCGTGGGTTGGTGGTGGTGTAGCGGCGGACCACGCGTTGGGCGTGGACGAGGCAGCGTTGAATTTTCGTAGTCGGCCAGCACTTTTTGATTGCGCTGTATGCGCCTTGGCCGCCGTCGATGACGGCGATGAGTGGGGCTTCGATGCGTTCAAGCAGCAGTTGGTAGTCGCGGGTGGTTTCGTGTTTGCACCAGTGCCAGGCGATCACGTGGTCGATGGTCGCCGCGACGATCAGGCAGCCACCGGCGGTGTAGGTGCCATCGAGAAATACCTGGTCGTAGATCCGCTTGTGGTGGCCGGCGGTGGGGTCAGGCACATCAACGAGCCAGCACCACTTGAAGCGCCGCTTCATGGTGGCGCGGCTAACACCGTTTCGTTTGGCTAGGTCGTCGAGTGATATTGCGGTGGTGCAATGCTCGATGAACTGGGTGAACACTGCCGCGTTGGTGATGTCGTTTCGACGTTTGACGCTGGAGGCGCCGCATTGTTTGCAGCGCCATCTGGTGGTGCCTTTGCTGGTGGTGCCGTTGCGTTTCATTTCACCGCCGCAGTGGCAGCGTGGTTGGTTCTTCGACATTGCGACACCACACCACGCCGCGCATAGCACATCACGGCTGCCACACCGAGGATTTCCCGTCGGGGGCTAGATATATGCTTCCGGAGCATATACTTTCCGGAAACCTACAGGTCAATCCGTGAAAATCCGCGATTCCGGACACACTTTTTGACCCTTAACCCTTGGTTTCTGTCGGTTGACGGGAAGTTTGCGTGTCCGCCCAGTTTGAGGGCTTGTTCGATGCGGTGCAGCCGTAGGTCGAGTTCGTTCTGGCGTCGTGCGATCGCGAGGGCGATGCGCATGGTGCATGCGTGGTCGAGCATCGGATCGTCCGTGCGCTGGCCCGTGGTTTCGGATTTGTCCTCGTTCATGGGACTGTCGGCCTTTCTATGGGTGGGATGGTTCCACGAGCGTGAGTTCGGTGACGAGCCGATTGACGACGATGCCGGTCTCCCCCGTCGCGTAGGTGAATTCGGTCATTTCCTTTTCCTTTCCTTGTTGTCGTTGAAGTCGAATGCGATGCCCTTGTCCTTGTCGATGAGGATCGCGGCGTCGAACCCGCTGCCCTTCCTCGAGGTGAAGCCCTTGAGACTGACCTTCCGGCCGGCGAGCAGGCCGCGCATGGTCGTGTCGGTGATGGTCTTGCCGGCCACGGTCGTCCAGGCGCGCCAGCCGCATCCCTCCGTGGTCCTCCATGTACCGTCGGATTGTTTCTCGCGCCGGTTGGTGGAGCATTGGAACACCTTGCCCGTTTTGACGACGGGCTTG	gi|1948636740|gb|CP066023.1|	90.141	71.0	7.0	0.0	638.0	708.0	704741.0	704811.0	3.98e-11	85.7	1948636740.0	CP066023	2828947.0	43765	Corynebacterium amycolatum strain FDAARGOS_991 chromosome, complete genome
3_38	GGGTTAAGGGTCAAAATGTGTGTCTGGCTCGGCGTGTCGCGGGGGTTAGATTTGGCCTTTTTGAATGCCGATTGAGTGGGTGTAGTCGGTGTCGATAGCGTTGTCGTAGAGGGCTGGGCGTCCTGTTTCGTGGTCGGCTTGGTTCTCGGTTTGGGTCAGGGTGGATACTTTGGCGAGTTGGCCCTGGCCCCAGTCGGACTGCCTGGCGATTCGTACTGGATCGTCAGGCAGTTCCGTTTTTAAGTAGAGCCACCAATCCAGCATGCGGCGTTGTCGTTCGCCTGATCTGCCGCGGTGGGTTCTGGCGAGCAGTTTGAGCTGGGCGTTGATGCCGCCTTCTAAGCTGTTGGTGGTGGATTTGATCCGCTCGGGCGCAAGGACTCCTGCTGGCGGGTTGAGGTAGACAAACAGCATCTCGGACCGCCAAAGATGGTTGAGGCTGTTGTAGGCCTTGCGCACGTTGTGGTGGGTCCACACGCGGGTCCATGCACCTGTTTTGGGGTCTTTGATCATGGTTTTCTCGTTCATCCATTCCCGGTAGATCGTTGAAAACTCGTGCAGTTGCACACCCCACGCGGCGGCTTCATCCAGTGTGGTGATCCGGGTCAGTTTCAGCGCAAGTCGGTAGATGGTGCGCCCGGCATCGGTGCGTGGGTTGGTGGTGGTGTAGCGGCGGACCACGCGTTGGGCGTGGACGAGGCAGCGTTGAATTTTCGTAGTCGGCCAGCACTTTTTGATTGCGCTGTATGCGCCTTGGCCGCCGTCGATGACGGCGATGAGTGGGGCTTCGATGCGTTCAAGCAGCAGTTGGTAGTCGCGGGTGGTTTCGTGTTTGCACCAGTGCCAGGCGATCACGTGGTCGATGGTCGCCGCGACGATCAGGCAGCCACCGGCGGTGTAGGTGCCATCGAGAAATACCTGGTCGTAGATCCGCTTGTGGTGGCCGGCGGTGGGGTCAGGCACATCAACGAGCCAGCACCACTTGAAGCGCCGCTTCATGGTGGCGCGGCTAACACCGTTTCGTTTGGCTAGGTCGTCGAGTGATATTGCGGTGGTGCAATGCTCGATGAACTGGGTGAACACTGCCGCGTTGGTGATGTCGTTTCGACGTTTGACGCTGGAGGCGCCGCATTGTTTGCAGCGCCATCTGGTGGTGCCTTTGCTGGTGGTGCCGTTGCGTTTCATTTCACCGCCGCAGTGGCAGCGTGGTTGGTTCTTCGACATTGCGACACCACACCACGCCGCGCATAGCACATCACGGCTGCCACACCGAGGATTTCCCGTCGGGGGCTAGATATATGCTTCCGGAGCATATACTTTCCGGAAACCTACAGGTCAATCCGTGAAAATCCGCGATTCCGGACACACTTTTTGACCCTTAACCCTTGGTTTCTGTCGGTTGACGGGAAGTTTGCGTGTCCGCCCAGTTTGAGGGCTTGTTCGATGCGGTGCAGCCGTAGGTCGAGTTCGTTCTGGCGTCGTGCGATCGCGAGGGCGATGCGCATGGTGCATGCGTGGTCGAGCATCGGATCGTCCGTGCGCTGGCCCGTGGTTTCGGATTTGTCCTCGTTCATGGGACTGTCGGCCTTTCTATGGGTGGGATGGTTCCACGAGCGTGAGTTCGGTGACGAGCCGATTGACGACGATGCCGGTCTCCCCCGTCGCGTAGGTGAATTCGGTCATTTCCTTTTCCTTTCCTTGTTGTCGTTGAAGTCGAATGCGATGCCCTTGTCCTTGTCGATGAGGATCGCGGCGTCGAACCCGCTGCCCTTCCTCGAGGTGAAGCCCTTGAGACTGACCTTCCGGCCGGCGAGCAGGCCGCGCATGGTCGTGTCGGTGATGGTCTTGCCGGCCACGGTCGTCCAGGCGCGCCAGCCGCATCCCTCCGTGGTCCTCCATGTACCGTCGGATTGTTTCTCGCGCCGGTTGGTGGAGCATTGGAACACCTTGCCCGTTTTGACGACGGGCTTG	gi|1948636740|gb|CP066023.1|	90.141	71.0	7.0	0.0	638.0	708.0	881387.0	881457.0	3.98e-11	85.7	1948636740.0	CP066023	2828947.0	43765	Corynebacterium amycolatum strain FDAARGOS_991 chromosome, complete genome
3_38	GGGTTAAGGGTCAAAATGTGTGTCTGGCTCGGCGTGTCGCGGGGGTTAGATTTGGCCTTTTTGAATGCCGATTGAGTGGGTGTAGTCGGTGTCGATAGCGTTGTCGTAGAGGGCTGGGCGTCCTGTTTCGTGGTCGGCTTGGTTCTCGGTTTGGGTCAGGGTGGATACTTTGGCGAGTTGGCCCTGGCCCCAGTCGGACTGCCTGGCGATTCGTACTGGATCGTCAGGCAGTTCCGTTTTTAAGTAGAGCCACCAATCCAGCATGCGGCGTTGTCGTTCGCCTGATCTGCCGCGGTGGGTTCTGGCGAGCAGTTTGAGCTGGGCGTTGATGCCGCCTTCTAAGCTGTTGGTGGTGGATTTGATCCGCTCGGGCGCAAGGACTCCTGCTGGCGGGTTGAGGTAGACAAACAGCATCTCGGACCGCCAAAGATGGTTGAGGCTGTTGTAGGCCTTGCGCACGTTGTGGTGGGTCCACACGCGGGTCCATGCACCTGTTTTGGGGTCTTTGATCATGGTTTTCTCGTTCATCCATTCCCGGTAGATCGTTGAAAACTCGTGCAGTTGCACACCCCACGCGGCGGCTTCATCCAGTGTGGTGATCCGGGTCAGTTTCAGCGCAAGTCGGTAGATGGTGCGCCCGGCATCGGTGCGTGGGTTGGTGGTGGTGTAGCGGCGGACCACGCGTTGGGCGTGGACGAGGCAGCGTTGAATTTTCGTAGTCGGCCAGCACTTTTTGATTGCGCTGTATGCGCCTTGGCCGCCGTCGATGACGGCGATGAGTGGGGCTTCGATGCGTTCAAGCAGCAGTTGGTAGTCGCGGGTGGTTTCGTGTTTGCACCAGTGCCAGGCGATCACGTGGTCGATGGTCGCCGCGACGATCAGGCAGCCACCGGCGGTGTAGGTGCCATCGAGAAATACCTGGTCGTAGATCCGCTTGTGGTGGCCGGCGGTGGGGTCAGGCACATCAACGAGCCAGCACCACTTGAAGCGCCGCTTCATGGTGGCGCGGCTAACACCGTTTCGTTTGGCTAGGTCGTCGAGTGATATTGCGGTGGTGCAATGCTCGATGAACTGGGTGAACACTGCCGCGTTGGTGATGTCGTTTCGACGTTTGACGCTGGAGGCGCCGCATTGTTTGCAGCGCCATCTGGTGGTGCCTTTGCTGGTGGTGCCGTTGCGTTTCATTTCACCGCCGCAGTGGCAGCGTGGTTGGTTCTTCGACATTGCGACACCACACCACGCCGCGCATAGCACATCACGGCTGCCACACCGAGGATTTCCCGTCGGGGGCTAGATATATGCTTCCGGAGCATATACTTTCCGGAAACCTACAGGTCAATCCGTGAAAATCCGCGATTCCGGACACACTTTTTGACCCTTAACCCTTGGTTTCTGTCGGTTGACGGGAAGTTTGCGTGTCCGCCCAGTTTGAGGGCTTGTTCGATGCGGTGCAGCCGTAGGTCGAGTTCGTTCTGGCGTCGTGCGATCGCGAGGGCGATGCGCATGGTGCATGCGTGGTCGAGCATCGGATCGTCCGTGCGCTGGCCCGTGGTTTCGGATTTGTCCTCGTTCATGGGACTGTCGGCCTTTCTATGGGTGGGATGGTTCCACGAGCGTGAGTTCGGTGACGAGCCGATTGACGACGATGCCGGTCTCCCCCGTCGCGTAGGTGAATTCGGTCATTTCCTTTTCCTTTCCTTGTTGTCGTTGAAGTCGAATGCGATGCCCTTGTCCTTGTCGATGAGGATCGCGGCGTCGAACCCGCTGCCCTTCCTCGAGGTGAAGCCCTTGAGACTGACCTTCCGGCCGGCGAGCAGGCCGCGCATGGTCGTGTCGGTGATGGTCTTGCCGGCCACGGTCGTCCAGGCGCGCCAGCCGCATCCCTCCGTGGTCCTCCATGTACCGTCGGATTGTTTCTCGCGCCGGTTGGTGGAGCATTGGAACACCTTGCCCGTTTTGACGACGGGCTTG	gi|1948636740|gb|CP066023.1|	90.141	71.0	7.0	0.0	638.0	708.0	1150574.0	1150644.0	3.98e-11	85.7	1948636740.0	CP066023	2828947.0	43765	Corynebacterium amycolatum strain FDAARGOS_991 chromosome, complete genome
3_38	GGGTTAAGGGTCAAAATGTGTGTCTGGCTCGGCGTGTCGCGGGGGTTAGATTTGGCCTTTTTGAATGCCGATTGAGTGGGTGTAGTCGGTGTCGATAGCGTTGTCGTAGAGGGCTGGGCGTCCTGTTTCGTGGTCGGCTTGGTTCTCGGTTTGGGTCAGGGTGGATACTTTGGCGAGTTGGCCCTGGCCCCAGTCGGACTGCCTGGCGATTCGTACTGGATCGTCAGGCAGTTCCGTTTTTAAGTAGAGCCACCAATCCAGCATGCGGCGTTGTCGTTCGCCTGATCTGCCGCGGTGGGTTCTGGCGAGCAGTTTGAGCTGGGCGTTGATGCCGCCTTCTAAGCTGTTGGTGGTGGATTTGATCCGCTCGGGCGCAAGGACTCCTGCTGGCGGGTTGAGGTAGACAAACAGCATCTCGGACCGCCAAAGATGGTTGAGGCTGTTGTAGGCCTTGCGCACGTTGTGGTGGGTCCACACGCGGGTCCATGCACCTGTTTTGGGGTCTTTGATCATGGTTTTCTCGTTCATCCATTCCCGGTAGATCGTTGAAAACTCGTGCAGTTGCACACCCCACGCGGCGGCTTCATCCAGTGTGGTGATCCGGGTCAGTTTCAGCGCAAGTCGGTAGATGGTGCGCCCGGCATCGGTGCGTGGGTTGGTGGTGGTGTAGCGGCGGACCACGCGTTGGGCGTGGACGAGGCAGCGTTGAATTTTCGTAGTCGGCCAGCACTTTTTGATTGCGCTGTATGCGCCTTGGCCGCCGTCGATGACGGCGATGAGTGGGGCTTCGATGCGTTCAAGCAGCAGTTGGTAGTCGCGGGTGGTTTCGTGTTTGCACCAGTGCCAGGCGATCACGTGGTCGATGGTCGCCGCGACGATCAGGCAGCCACCGGCGGTGTAGGTGCCATCGAGAAATACCTGGTCGTAGATCCGCTTGTGGTGGCCGGCGGTGGGGTCAGGCACATCAACGAGCCAGCACCACTTGAAGCGCCGCTTCATGGTGGCGCGGCTAACACCGTTTCGTTTGGCTAGGTCGTCGAGTGATATTGCGGTGGTGCAATGCTCGATGAACTGGGTGAACACTGCCGCGTTGGTGATGTCGTTTCGACGTTTGACGCTGGAGGCGCCGCATTGTTTGCAGCGCCATCTGGTGGTGCCTTTGCTGGTGGTGCCGTTGCGTTTCATTTCACCGCCGCAGTGGCAGCGTGGTTGGTTCTTCGACATTGCGACACCACACCACGCCGCGCATAGCACATCACGGCTGCCACACCGAGGATTTCCCGTCGGGGGCTAGATATATGCTTCCGGAGCATATACTTTCCGGAAACCTACAGGTCAATCCGTGAAAATCCGCGATTCCGGACACACTTTTTGACCCTTAACCCTTGGTTTCTGTCGGTTGACGGGAAGTTTGCGTGTCCGCCCAGTTTGAGGGCTTGTTCGATGCGGTGCAGCCGTAGGTCGAGTTCGTTCTGGCGTCGTGCGATCGCGAGGGCGATGCGCATGGTGCATGCGTGGTCGAGCATCGGATCGTCCGTGCGCTGGCCCGTGGTTTCGGATTTGTCCTCGTTCATGGGACTGTCGGCCTTTCTATGGGTGGGATGGTTCCACGAGCGTGAGTTCGGTGACGAGCCGATTGACGACGATGCCGGTCTCCCCCGTCGCGTAGGTGAATTCGGTCATTTCCTTTTCCTTTCCTTGTTGTCGTTGAAGTCGAATGCGATGCCCTTGTCCTTGTCGATGAGGATCGCGGCGTCGAACCCGCTGCCCTTCCTCGAGGTGAAGCCCTTGAGACTGACCTTCCGGCCGGCGAGCAGGCCGCGCATGGTCGTGTCGGTGATGGTCTTGCCGGCCACGGTCGTCCAGGCGCGCCAGCCGCATCCCTCCGTGGTCCTCCATGTACCGTCGGATTGTTTCTCGCGCCGGTTGGTGGAGCATTGGAACACCTTGCCCGTTTTGACGACGGGCTTG	gi|1948636740|gb|CP066023.1|	90.141	71.0	7.0	0.0	638.0	708.0	1458671.0	1458741.0	3.98e-11	85.7	1948636740.0	CP066023	2828947.0	43765	Corynebacterium amycolatum strain FDAARGOS_991 chromosome, complete genome
3_38	GGGTTAAGGGTCAAAATGTGTGTCTGGCTCGGCGTGTCGCGGGGGTTAGATTTGGCCTTTTTGAATGCCGATTGAGTGGGTGTAGTCGGTGTCGATAGCGTTGTCGTAGAGGGCTGGGCGTCCTGTTTCGTGGTCGGCTTGGTTCTCGGTTTGGGTCAGGGTGGATACTTTGGCGAGTTGGCCCTGGCCCCAGTCGGACTGCCTGGCGATTCGTACTGGATCGTCAGGCAGTTCCGTTTTTAAGTAGAGCCACCAATCCAGCATGCGGCGTTGTCGTTCGCCTGATCTGCCGCGGTGGGTTCTGGCGAGCAGTTTGAGCTGGGCGTTGATGCCGCCTTCTAAGCTGTTGGTGGTGGATTTGATCCGCTCGGGCGCAAGGACTCCTGCTGGCGGGTTGAGGTAGACAAACAGCATCTCGGACCGCCAAAGATGGTTGAGGCTGTTGTAGGCCTTGCGCACGTTGTGGTGGGTCCACACGCGGGTCCATGCACCTGTTTTGGGGTCTTTGATCATGGTTTTCTCGTTCATCCATTCCCGGTAGATCGTTGAAAACTCGTGCAGTTGCACACCCCACGCGGCGGCTTCATCCAGTGTGGTGATCCGGGTCAGTTTCAGCGCAAGTCGGTAGATGGTGCGCCCGGCATCGGTGCGTGGGTTGGTGGTGGTGTAGCGGCGGACCACGCGTTGGGCGTGGACGAGGCAGCGTTGAATTTTCGTAGTCGGCCAGCACTTTTTGATTGCGCTGTATGCGCCTTGGCCGCCGTCGATGACGGCGATGAGTGGGGCTTCGATGCGTTCAAGCAGCAGTTGGTAGTCGCGGGTGGTTTCGTGTTTGCACCAGTGCCAGGCGATCACGTGGTCGATGGTCGCCGCGACGATCAGGCAGCCACCGGCGGTGTAGGTGCCATCGAGAAATACCTGGTCGTAGATCCGCTTGTGGTGGCCGGCGGTGGGGTCAGGCACATCAACGAGCCAGCACCACTTGAAGCGCCGCTTCATGGTGGCGCGGCTAACACCGTTTCGTTTGGCTAGGTCGTCGAGTGATATTGCGGTGGTGCAATGCTCGATGAACTGGGTGAACACTGCCGCGTTGGTGATGTCGTTTCGACGTTTGACGCTGGAGGCGCCGCATTGTTTGCAGCGCCATCTGGTGGTGCCTTTGCTGGTGGTGCCGTTGCGTTTCATTTCACCGCCGCAGTGGCAGCGTGGTTGGTTCTTCGACATTGCGACACCACACCACGCCGCGCATAGCACATCACGGCTGCCACACCGAGGATTTCCCGTCGGGGGCTAGATATATGCTTCCGGAGCATATACTTTCCGGAAACCTACAGGTCAATCCGTGAAAATCCGCGATTCCGGACACACTTTTTGACCCTTAACCCTTGGTTTCTGTCGGTTGACGGGAAGTTTGCGTGTCCGCCCAGTTTGAGGGCTTGTTCGATGCGGTGCAGCCGTAGGTCGAGTTCGTTCTGGCGTCGTGCGATCGCGAGGGCGATGCGCATGGTGCATGCGTGGTCGAGCATCGGATCGTCCGTGCGCTGGCCCGTGGTTTCGGATTTGTCCTCGTTCATGGGACTGTCGGCCTTTCTATGGGTGGGATGGTTCCACGAGCGTGAGTTCGGTGACGAGCCGATTGACGACGATGCCGGTCTCCCCCGTCGCGTAGGTGAATTCGGTCATTTCCTTTTCCTTTCCTTGTTGTCGTTGAAGTCGAATGCGATGCCCTTGTCCTTGTCGATGAGGATCGCGGCGTCGAACCCGCTGCCCTTCCTCGAGGTGAAGCCCTTGAGACTGACCTTCCGGCCGGCGAGCAGGCCGCGCATGGTCGTGTCGGTGATGGTCTTGCCGGCCACGGTCGTCCAGGCGCGCCAGCCGCATCCCTCCGTGGTCCTCCATGTACCGTCGGATTGTTTCTCGCGCCGGTTGGTGGAGCATTGGAACACCTTGCCCGTTTTGACGACGGGCTTG	gi|1948636740|gb|CP066023.1|	90.141	71.0	7.0	0.0	638.0	708.0	1885739.0	1885809.0	3.98e-11	85.7	1948636740.0	CP066023	2828947.0	43765	Corynebacterium amycolatum strain FDAARGOS_991 chromosome, complete genome
3_38	GGGTTAAGGGTCAAAATGTGTGTCTGGCTCGGCGTGTCGCGGGGGTTAGATTTGGCCTTTTTGAATGCCGATTGAGTGGGTGTAGTCGGTGTCGATAGCGTTGTCGTAGAGGGCTGGGCGTCCTGTTTCGTGGTCGGCTTGGTTCTCGGTTTGGGTCAGGGTGGATACTTTGGCGAGTTGGCCCTGGCCCCAGTCGGACTGCCTGGCGATTCGTACTGGATCGTCAGGCAGTTCCGTTTTTAAGTAGAGCCACCAATCCAGCATGCGGCGTTGTCGTTCGCCTGATCTGCCGCGGTGGGTTCTGGCGAGCAGTTTGAGCTGGGCGTTGATGCCGCCTTCTAAGCTGTTGGTGGTGGATTTGATCCGCTCGGGCGCAAGGACTCCTGCTGGCGGGTTGAGGTAGACAAACAGCATCTCGGACCGCCAAAGATGGTTGAGGCTGTTGTAGGCCTTGCGCACGTTGTGGTGGGTCCACACGCGGGTCCATGCACCTGTTTTGGGGTCTTTGATCATGGTTTTCTCGTTCATCCATTCCCGGTAGATCGTTGAAAACTCGTGCAGTTGCACACCCCACGCGGCGGCTTCATCCAGTGTGGTGATCCGGGTCAGTTTCAGCGCAAGTCGGTAGATGGTGCGCCCGGCATCGGTGCGTGGGTTGGTGGTGGTGTAGCGGCGGACCACGCGTTGGGCGTGGACGAGGCAGCGTTGAATTTTCGTAGTCGGCCAGCACTTTTTGATTGCGCTGTATGCGCCTTGGCCGCCGTCGATGACGGCGATGAGTGGGGCTTCGATGCGTTCAAGCAGCAGTTGGTAGTCGCGGGTGGTTTCGTGTTTGCACCAGTGCCAGGCGATCACGTGGTCGATGGTCGCCGCGACGATCAGGCAGCCACCGGCGGTGTAGGTGCCATCGAGAAATACCTGGTCGTAGATCCGCTTGTGGTGGCCGGCGGTGGGGTCAGGCACATCAACGAGCCAGCACCACTTGAAGCGCCGCTTCATGGTGGCGCGGCTAACACCGTTTCGTTTGGCTAGGTCGTCGAGTGATATTGCGGTGGTGCAATGCTCGATGAACTGGGTGAACACTGCCGCGTTGGTGATGTCGTTTCGACGTTTGACGCTGGAGGCGCCGCATTGTTTGCAGCGCCATCTGGTGGTGCCTTTGCTGGTGGTGCCGTTGCGTTTCATTTCACCGCCGCAGTGGCAGCGTGGTTGGTTCTTCGACATTGCGACACCACACCACGCCGCGCATAGCACATCACGGCTGCCACACCGAGGATTTCCCGTCGGGGGCTAGATATATGCTTCCGGAGCATATACTTTCCGGAAACCTACAGGTCAATCCGTGAAAATCCGCGATTCCGGACACACTTTTTGACCCTTAACCCTTGGTTTCTGTCGGTTGACGGGAAGTTTGCGTGTCCGCCCAGTTTGAGGGCTTGTTCGATGCGGTGCAGCCGTAGGTCGAGTTCGTTCTGGCGTCGTGCGATCGCGAGGGCGATGCGCATGGTGCATGCGTGGTCGAGCATCGGATCGTCCGTGCGCTGGCCCGTGGTTTCGGATTTGTCCTCGTTCATGGGACTGTCGGCCTTTCTATGGGTGGGATGGTTCCACGAGCGTGAGTTCGGTGACGAGCCGATTGACGACGATGCCGGTCTCCCCCGTCGCGTAGGTGAATTCGGTCATTTCCTTTTCCTTTCCTTGTTGTCGTTGAAGTCGAATGCGATGCCCTTGTCCTTGTCGATGAGGATCGCGGCGTCGAACCCGCTGCCCTTCCTCGAGGTGAAGCCCTTGAGACTGACCTTCCGGCCGGCGAGCAGGCCGCGCATGGTCGTGTCGGTGATGGTCTTGCCGGCCACGGTCGTCCAGGCGCGCCAGCCGCATCCCTCCGTGGTCCTCCATGTACCGTCGGATTGTTTCTCGCGCCGGTTGGTGGAGCATTGGAACACCTTGCCCGTTTTGACGACGGGCTTG	gi|1948636740|gb|CP066023.1|	95.349	43.0	2.0	0.0	499.0	541.0	2710476.0	2710434.0	2.37e-06	69.9	1948636740.0	CP066023	2828947.0	43765	Corynebacterium amycolatum strain FDAARGOS_991 chromosome, complete genome
3_38	GGGTTAAGGGTCAAAATGTGTGTCTGGCTCGGCGTGTCGCGGGGGTTAGATTTGGCCTTTTTGAATGCCGATTGAGTGGGTGTAGTCGGTGTCGATAGCGTTGTCGTAGAGGGCTGGGCGTCCTGTTTCGTGGTCGGCTTGGTTCTCGGTTTGGGTCAGGGTGGATACTTTGGCGAGTTGGCCCTGGCCCCAGTCGGACTGCCTGGCGATTCGTACTGGATCGTCAGGCAGTTCCGTTTTTAAGTAGAGCCACCAATCCAGCATGCGGCGTTGTCGTTCGCCTGATCTGCCGCGGTGGGTTCTGGCGAGCAGTTTGAGCTGGGCGTTGATGCCGCCTTCTAAGCTGTTGGTGGTGGATTTGATCCGCTCGGGCGCAAGGACTCCTGCTGGCGGGTTGAGGTAGACAAACAGCATCTCGGACCGCCAAAGATGGTTGAGGCTGTTGTAGGCCTTGCGCACGTTGTGGTGGGTCCACACGCGGGTCCATGCACCTGTTTTGGGGTCTTTGATCATGGTTTTCTCGTTCATCCATTCCCGGTAGATCGTTGAAAACTCGTGCAGTTGCACACCCCACGCGGCGGCTTCATCCAGTGTGGTGATCCGGGTCAGTTTCAGCGCAAGTCGGTAGATGGTGCGCCCGGCATCGGTGCGTGGGTTGGTGGTGGTGTAGCGGCGGACCACGCGTTGGGCGTGGACGAGGCAGCGTTGAATTTTCGTAGTCGGCCAGCACTTTTTGATTGCGCTGTATGCGCCTTGGCCGCCGTCGATGACGGCGATGAGTGGGGCTTCGATGCGTTCAAGCAGCAGTTGGTAGTCGCGGGTGGTTTCGTGTTTGCACCAGTGCCAGGCGATCACGTGGTCGATGGTCGCCGCGACGATCAGGCAGCCACCGGCGGTGTAGGTGCCATCGAGAAATACCTGGTCGTAGATCCGCTTGTGGTGGCCGGCGGTGGGGTCAGGCACATCAACGAGCCAGCACCACTTGAAGCGCCGCTTCATGGTGGCGCGGCTAACACCGTTTCGTTTGGCTAGGTCGTCGAGTGATATTGCGGTGGTGCAATGCTCGATGAACTGGGTGAACACTGCCGCGTTGGTGATGTCGTTTCGACGTTTGACGCTGGAGGCGCCGCATTGTTTGCAGCGCCATCTGGTGGTGCCTTTGCTGGTGGTGCCGTTGCGTTTCATTTCACCGCCGCAGTGGCAGCGTGGTTGGTTCTTCGACATTGCGACACCACACCACGCCGCGCATAGCACATCACGGCTGCCACACCGAGGATTTCCCGTCGGGGGCTAGATATATGCTTCCGGAGCATATACTTTCCGGAAACCTACAGGTCAATCCGTGAAAATCCGCGATTCCGGACACACTTTTTGACCCTTAACCCTTGGTTTCTGTCGGTTGACGGGAAGTTTGCGTGTCCGCCCAGTTTGAGGGCTTGTTCGATGCGGTGCAGCCGTAGGTCGAGTTCGTTCTGGCGTCGTGCGATCGCGAGGGCGATGCGCATGGTGCATGCGTGGTCGAGCATCGGATCGTCCGTGCGCTGGCCCGTGGTTTCGGATTTGTCCTCGTTCATGGGACTGTCGGCCTTTCTATGGGTGGGATGGTTCCACGAGCGTGAGTTCGGTGACGAGCCGATTGACGACGATGCCGGTCTCCCCCGTCGCGTAGGTGAATTCGGTCATTTCCTTTTCCTTTCCTTGTTGTCGTTGAAGTCGAATGCGATGCCCTTGTCCTTGTCGATGAGGATCGCGGCGTCGAACCCGCTGCCCTTCCTCGAGGTGAAGCCCTTGAGACTGACCTTCCGGCCGGCGAGCAGGCCGCGCATGGTCGTGTCGGTGATGGTCTTGCCGGCCACGGTCGTCCAGGCGCGCCAGCCGCATCCCTCCGTGGTCCTCCATGTACCGTCGGATTGTTTCTCGCGCCGGTTGGTGGAGCATTGGAACACCTTGCCCGTTTTGACGACGGGCTTG	gi|1948636740|gb|CP066023.1|	95.349	43.0	2.0	0.0	499.0	541.0	703146.0	703188.0	2.37e-06	69.9	1948636740.0	CP066023	2828947.0	43765	Corynebacterium amycolatum strain FDAARGOS_991 chromosome, complete genome
3_38	GGGTTAAGGGTCAAAATGTGTGTCTGGCTCGGCGTGTCGCGGGGGTTAGATTTGGCCTTTTTGAATGCCGATTGAGTGGGTGTAGTCGGTGTCGATAGCGTTGTCGTAGAGGGCTGGGCGTCCTGTTTCGTGGTCGGCTTGGTTCTCGGTTTGGGTCAGGGTGGATACTTTGGCGAGTTGGCCCTGGCCCCAGTCGGACTGCCTGGCGATTCGTACTGGATCGTCAGGCAGTTCCGTTTTTAAGTAGAGCCACCAATCCAGCATGCGGCGTTGTCGTTCGCCTGATCTGCCGCGGTGGGTTCTGGCGAGCAGTTTGAGCTGGGCGTTGATGCCGCCTTCTAAGCTGTTGGTGGTGGATTTGATCCGCTCGGGCGCAAGGACTCCTGCTGGCGGGTTGAGGTAGACAAACAGCATCTCGGACCGCCAAAGATGGTTGAGGCTGTTGTAGGCCTTGCGCACGTTGTGGTGGGTCCACACGCGGGTCCATGCACCTGTTTTGGGGTCTTTGATCATGGTTTTCTCGTTCATCCATTCCCGGTAGATCGTTGAAAACTCGTGCAGTTGCACACCCCACGCGGCGGCTTCATCCAGTGTGGTGATCCGGGTCAGTTTCAGCGCAAGTCGGTAGATGGTGCGCCCGGCATCGGTGCGTGGGTTGGTGGTGGTGTAGCGGCGGACCACGCGTTGGGCGTGGACGAGGCAGCGTTGAATTTTCGTAGTCGGCCAGCACTTTTTGATTGCGCTGTATGCGCCTTGGCCGCCGTCGATGACGGCGATGAGTGGGGCTTCGATGCGTTCAAGCAGCAGTTGGTAGTCGCGGGTGGTTTCGTGTTTGCACCAGTGCCAGGCGATCACGTGGTCGATGGTCGCCGCGACGATCAGGCAGCCACCGGCGGTGTAGGTGCCATCGAGAAATACCTGGTCGTAGATCCGCTTGTGGTGGCCGGCGGTGGGGTCAGGCACATCAACGAGCCAGCACCACTTGAAGCGCCGCTTCATGGTGGCGCGGCTAACACCGTTTCGTTTGGCTAGGTCGTCGAGTGATATTGCGGTGGTGCAATGCTCGATGAACTGGGTGAACACTGCCGCGTTGGTGATGTCGTTTCGACGTTTGACGCTGGAGGCGCCGCATTGTTTGCAGCGCCATCTGGTGGTGCCTTTGCTGGTGGTGCCGTTGCGTTTCATTTCACCGCCGCAGTGGCAGCGTGGTTGGTTCTTCGACATTGCGACACCACACCACGCCGCGCATAGCACATCACGGCTGCCACACCGAGGATTTCCCGTCGGGGGCTAGATATATGCTTCCGGAGCATATACTTTCCGGAAACCTACAGGTCAATCCGTGAAAATCCGCGATTCCGGACACACTTTTTGACCCTTAACCCTTGGTTTCTGTCGGTTGACGGGAAGTTTGCGTGTCCGCCCAGTTTGAGGGCTTGTTCGATGCGGTGCAGCCGTAGGTCGAGTTCGTTCTGGCGTCGTGCGATCGCGAGGGCGATGCGCATGGTGCATGCGTGGTCGAGCATCGGATCGTCCGTGCGCTGGCCCGTGGTTTCGGATTTGTCCTCGTTCATGGGACTGTCGGCCTTTCTATGGGTGGGATGGTTCCACGAGCGTGAGTTCGGTGACGAGCCGATTGACGACGATGCCGGTCTCCCCCGTCGCGTAGGTGAATTCGGTCATTTCCTTTTCCTTTCCTTGTTGTCGTTGAAGTCGAATGCGATGCCCTTGTCCTTGTCGATGAGGATCGCGGCGTCGAACCCGCTGCCCTTCCTCGAGGTGAAGCCCTTGAGACTGACCTTCCGGCCGGCGAGCAGGCCGCGCATGGTCGTGTCGGTGATGGTCTTGCCGGCCACGGTCGTCCAGGCGCGCCAGCCGCATCCCTCCGTGGTCCTCCATGTACCGTCGGATTGTTTCTCGCGCCGGTTGGTGGAGCATTGGAACACCTTGCCCGTTTTGACGACGGGCTTG	gi|1948636740|gb|CP066023.1|	95.349	43.0	2.0	0.0	499.0	541.0	704602.0	704644.0	2.37e-06	69.9	1948636740.0	CP066023	2828947.0	43765	Corynebacterium amycolatum strain FDAARGOS_991 chromosome, complete genome
3_38	GGGTTAAGGGTCAAAATGTGTGTCTGGCTCGGCGTGTCGCGGGGGTTAGATTTGGCCTTTTTGAATGCCGATTGAGTGGGTGTAGTCGGTGTCGATAGCGTTGTCGTAGAGGGCTGGGCGTCCTGTTTCGTGGTCGGCTTGGTTCTCGGTTTGGGTCAGGGTGGATACTTTGGCGAGTTGGCCCTGGCCCCAGTCGGACTGCCTGGCGATTCGTACTGGATCGTCAGGCAGTTCCGTTTTTAAGTAGAGCCACCAATCCAGCATGCGGCGTTGTCGTTCGCCTGATCTGCCGCGGTGGGTTCTGGCGAGCAGTTTGAGCTGGGCGTTGATGCCGCCTTCTAAGCTGTTGGTGGTGGATTTGATCCGCTCGGGCGCAAGGACTCCTGCTGGCGGGTTGAGGTAGACAAACAGCATCTCGGACCGCCAAAGATGGTTGAGGCTGTTGTAGGCCTTGCGCACGTTGTGGTGGGTCCACACGCGGGTCCATGCACCTGTTTTGGGGTCTTTGATCATGGTTTTCTCGTTCATCCATTCCCGGTAGATCGTTGAAAACTCGTGCAGTTGCACACCCCACGCGGCGGCTTCATCCAGTGTGGTGATCCGGGTCAGTTTCAGCGCAAGTCGGTAGATGGTGCGCCCGGCATCGGTGCGTGGGTTGGTGGTGGTGTAGCGGCGGACCACGCGTTGGGCGTGGACGAGGCAGCGTTGAATTTTCGTAGTCGGCCAGCACTTTTTGATTGCGCTGTATGCGCCTTGGCCGCCGTCGATGACGGCGATGAGTGGGGCTTCGATGCGTTCAAGCAGCAGTTGGTAGTCGCGGGTGGTTTCGTGTTTGCACCAGTGCCAGGCGATCACGTGGTCGATGGTCGCCGCGACGATCAGGCAGCCACCGGCGGTGTAGGTGCCATCGAGAAATACCTGGTCGTAGATCCGCTTGTGGTGGCCGGCGGTGGGGTCAGGCACATCAACGAGCCAGCACCACTTGAAGCGCCGCTTCATGGTGGCGCGGCTAACACCGTTTCGTTTGGCTAGGTCGTCGAGTGATATTGCGGTGGTGCAATGCTCGATGAACTGGGTGAACACTGCCGCGTTGGTGATGTCGTTTCGACGTTTGACGCTGGAGGCGCCGCATTGTTTGCAGCGCCATCTGGTGGTGCCTTTGCTGGTGGTGCCGTTGCGTTTCATTTCACCGCCGCAGTGGCAGCGTGGTTGGTTCTTCGACATTGCGACACCACACCACGCCGCGCATAGCACATCACGGCTGCCACACCGAGGATTTCCCGTCGGGGGCTAGATATATGCTTCCGGAGCATATACTTTCCGGAAACCTACAGGTCAATCCGTGAAAATCCGCGATTCCGGACACACTTTTTGACCCTTAACCCTTGGTTTCTGTCGGTTGACGGGAAGTTTGCGTGTCCGCCCAGTTTGAGGGCTTGTTCGATGCGGTGCAGCCGTAGGTCGAGTTCGTTCTGGCGTCGTGCGATCGCGAGGGCGATGCGCATGGTGCATGCGTGGTCGAGCATCGGATCGTCCGTGCGCTGGCCCGTGGTTTCGGATTTGTCCTCGTTCATGGGACTGTCGGCCTTTCTATGGGTGGGATGGTTCCACGAGCGTGAGTTCGGTGACGAGCCGATTGACGACGATGCCGGTCTCCCCCGTCGCGTAGGTGAATTCGGTCATTTCCTTTTCCTTTCCTTGTTGTCGTTGAAGTCGAATGCGATGCCCTTGTCCTTGTCGATGAGGATCGCGGCGTCGAACCCGCTGCCCTTCCTCGAGGTGAAGCCCTTGAGACTGACCTTCCGGCCGGCGAGCAGGCCGCGCATGGTCGTGTCGGTGATGGTCTTGCCGGCCACGGTCGTCCAGGCGCGCCAGCCGCATCCCTCCGTGGTCCTCCATGTACCGTCGGATTGTTTCTCGCGCCGGTTGGTGGAGCATTGGAACACCTTGCCCGTTTTGACGACGGGCTTG	gi|1948636740|gb|CP066023.1|	95.349	43.0	2.0	0.0	499.0	541.0	1458532.0	1458574.0	2.37e-06	69.9	1948636740.0	CP066023	2828947.0	43765	Corynebacterium amycolatum strain FDAARGOS_991 chromosome, complete genome
3_38	GGGTTAAGGGTCAAAATGTGTGTCTGGCTCGGCGTGTCGCGGGGGTTAGATTTGGCCTTTTTGAATGCCGATTGAGTGGGTGTAGTCGGTGTCGATAGCGTTGTCGTAGAGGGCTGGGCGTCCTGTTTCGTGGTCGGCTTGGTTCTCGGTTTGGGTCAGGGTGGATACTTTGGCGAGTTGGCCCTGGCCCCAGTCGGACTGCCTGGCGATTCGTACTGGATCGTCAGGCAGTTCCGTTTTTAAGTAGAGCCACCAATCCAGCATGCGGCGTTGTCGTTCGCCTGATCTGCCGCGGTGGGTTCTGGCGAGCAGTTTGAGCTGGGCGTTGATGCCGCCTTCTAAGCTGTTGGTGGTGGATTTGATCCGCTCGGGCGCAAGGACTCCTGCTGGCGGGTTGAGGTAGACAAACAGCATCTCGGACCGCCAAAGATGGTTGAGGCTGTTGTAGGCCTTGCGCACGTTGTGGTGGGTCCACACGCGGGTCCATGCACCTGTTTTGGGGTCTTTGATCATGGTTTTCTCGTTCATCCATTCCCGGTAGATCGTTGAAAACTCGTGCAGTTGCACACCCCACGCGGCGGCTTCATCCAGTGTGGTGATCCGGGTCAGTTTCAGCGCAAGTCGGTAGATGGTGCGCCCGGCATCGGTGCGTGGGTTGGTGGTGGTGTAGCGGCGGACCACGCGTTGGGCGTGGACGAGGCAGCGTTGAATTTTCGTAGTCGGCCAGCACTTTTTGATTGCGCTGTATGCGCCTTGGCCGCCGTCGATGACGGCGATGAGTGGGGCTTCGATGCGTTCAAGCAGCAGTTGGTAGTCGCGGGTGGTTTCGTGTTTGCACCAGTGCCAGGCGATCACGTGGTCGATGGTCGCCGCGACGATCAGGCAGCCACCGGCGGTGTAGGTGCCATCGAGAAATACCTGGTCGTAGATCCGCTTGTGGTGGCCGGCGGTGGGGTCAGGCACATCAACGAGCCAGCACCACTTGAAGCGCCGCTTCATGGTGGCGCGGCTAACACCGTTTCGTTTGGCTAGGTCGTCGAGTGATATTGCGGTGGTGCAATGCTCGATGAACTGGGTGAACACTGCCGCGTTGGTGATGTCGTTTCGACGTTTGACGCTGGAGGCGCCGCATTGTTTGCAGCGCCATCTGGTGGTGCCTTTGCTGGTGGTGCCGTTGCGTTTCATTTCACCGCCGCAGTGGCAGCGTGGTTGGTTCTTCGACATTGCGACACCACACCACGCCGCGCATAGCACATCACGGCTGCCACACCGAGGATTTCCCGTCGGGGGCTAGATATATGCTTCCGGAGCATATACTTTCCGGAAACCTACAGGTCAATCCGTGAAAATCCGCGATTCCGGACACACTTTTTGACCCTTAACCCTTGGTTTCTGTCGGTTGACGGGAAGTTTGCGTGTCCGCCCAGTTTGAGGGCTTGTTCGATGCGGTGCAGCCGTAGGTCGAGTTCGTTCTGGCGTCGTGCGATCGCGAGGGCGATGCGCATGGTGCATGCGTGGTCGAGCATCGGATCGTCCGTGCGCTGGCCCGTGGTTTCGGATTTGTCCTCGTTCATGGGACTGTCGGCCTTTCTATGGGTGGGATGGTTCCACGAGCGTGAGTTCGGTGACGAGCCGATTGACGACGATGCCGGTCTCCCCCGTCGCGTAGGTGAATTCGGTCATTTCCTTTTCCTTTCCTTGTTGTCGTTGAAGTCGAATGCGATGCCCTTGTCCTTGTCGATGAGGATCGCGGCGTCGAACCCGCTGCCCTTCCTCGAGGTGAAGCCCTTGAGACTGACCTTCCGGCCGGCGAGCAGGCCGCGCATGGTCGTGTCGGTGATGGTCTTGCCGGCCACGGTCGTCCAGGCGCGCCAGCCGCATCCCTCCGTGGTCCTCCATGTACCGTCGGATTGTTTCTCGCGCCGGTTGGTGGAGCATTGGAACACCTTGCCCGTTTTGACGACGGGCTTG	gi|1948636740|gb|CP066023.1|	95.238	42.0	2.0	0.0	500.0	541.0	223124.0	223083.0	9.35e-06	67.9	1948636740.0	CP066023	2828947.0	43765	Corynebacterium amycolatum strain FDAARGOS_991 chromosome, complete genome
3_38	GGGTTAAGGGTCAAAATGTGTGTCTGGCTCGGCGTGTCGCGGGGGTTAGATTTGGCCTTTTTGAATGCCGATTGAGTGGGTGTAGTCGGTGTCGATAGCGTTGTCGTAGAGGGCTGGGCGTCCTGTTTCGTGGTCGGCTTGGTTCTCGGTTTGGGTCAGGGTGGATACTTTGGCGAGTTGGCCCTGGCCCCAGTCGGACTGCCTGGCGATTCGTACTGGATCGTCAGGCAGTTCCGTTTTTAAGTAGAGCCACCAATCCAGCATGCGGCGTTGTCGTTCGCCTGATCTGCCGCGGTGGGTTCTGGCGAGCAGTTTGAGCTGGGCGTTGATGCCGCCTTCTAAGCTGTTGGTGGTGGATTTGATCCGCTCGGGCGCAAGGACTCCTGCTGGCGGGTTGAGGTAGACAAACAGCATCTCGGACCGCCAAAGATGGTTGAGGCTGTTGTAGGCCTTGCGCACGTTGTGGTGGGTCCACACGCGGGTCCATGCACCTGTTTTGGGGTCTTTGATCATGGTTTTCTCGTTCATCCATTCCCGGTAGATCGTTGAAAACTCGTGCAGTTGCACACCCCACGCGGCGGCTTCATCCAGTGTGGTGATCCGGGTCAGTTTCAGCGCAAGTCGGTAGATGGTGCGCCCGGCATCGGTGCGTGGGTTGGTGGTGGTGTAGCGGCGGACCACGCGTTGGGCGTGGACGAGGCAGCGTTGAATTTTCGTAGTCGGCCAGCACTTTTTGATTGCGCTGTATGCGCCTTGGCCGCCGTCGATGACGGCGATGAGTGGGGCTTCGATGCGTTCAAGCAGCAGTTGGTAGTCGCGGGTGGTTTCGTGTTTGCACCAGTGCCAGGCGATCACGTGGTCGATGGTCGCCGCGACGATCAGGCAGCCACCGGCGGTGTAGGTGCCATCGAGAAATACCTGGTCGTAGATCCGCTTGTGGTGGCCGGCGGTGGGGTCAGGCACATCAACGAGCCAGCACCACTTGAAGCGCCGCTTCATGGTGGCGCGGCTAACACCGTTTCGTTTGGCTAGGTCGTCGAGTGATATTGCGGTGGTGCAATGCTCGATGAACTGGGTGAACACTGCCGCGTTGGTGATGTCGTTTCGACGTTTGACGCTGGAGGCGCCGCATTGTTTGCAGCGCCATCTGGTGGTGCCTTTGCTGGTGGTGCCGTTGCGTTTCATTTCACCGCCGCAGTGGCAGCGTGGTTGGTTCTTCGACATTGCGACACCACACCACGCCGCGCATAGCACATCACGGCTGCCACACCGAGGATTTCCCGTCGGGGGCTAGATATATGCTTCCGGAGCATATACTTTCCGGAAACCTACAGGTCAATCCGTGAAAATCCGCGATTCCGGACACACTTTTTGACCCTTAACCCTTGGTTTCTGTCGGTTGACGGGAAGTTTGCGTGTCCGCCCAGTTTGAGGGCTTGTTCGATGCGGTGCAGCCGTAGGTCGAGTTCGTTCTGGCGTCGTGCGATCGCGAGGGCGATGCGCATGGTGCATGCGTGGTCGAGCATCGGATCGTCCGTGCGCTGGCCCGTGGTTTCGGATTTGTCCTCGTTCATGGGACTGTCGGCCTTTCTATGGGTGGGATGGTTCCACGAGCGTGAGTTCGGTGACGAGCCGATTGACGACGATGCCGGTCTCCCCCGTCGCGTAGGTGAATTCGGTCATTTCCTTTTCCTTTCCTTGTTGTCGTTGAAGTCGAATGCGATGCCCTTGTCCTTGTCGATGAGGATCGCGGCGTCGAACCCGCTGCCCTTCCTCGAGGTGAAGCCCTTGAGACTGACCTTCCGGCCGGCGAGCAGGCCGCGCATGGTCGTGTCGGTGATGGTCTTGCCGGCCACGGTCGTCCAGGCGCGCCAGCCGCATCCCTCCGTGGTCCTCCATGTACCGTCGGATTGTTTCTCGCGCCGGTTGGTGGAGCATTGGAACACCTTGCCCGTTTTGACGACGGGCTTG	gi|1948636740|gb|CP066023.1|	95.238	42.0	2.0	0.0	500.0	541.0	229805.0	229764.0	9.35e-06	67.9	1948636740.0	CP066023	2828947.0	43765	Corynebacterium amycolatum strain FDAARGOS_991 chromosome, complete genome
3_38	GGGTTAAGGGTCAAAATGTGTGTCTGGCTCGGCGTGTCGCGGGGGTTAGATTTGGCCTTTTTGAATGCCGATTGAGTGGGTGTAGTCGGTGTCGATAGCGTTGTCGTAGAGGGCTGGGCGTCCTGTTTCGTGGTCGGCTTGGTTCTCGGTTTGGGTCAGGGTGGATACTTTGGCGAGTTGGCCCTGGCCCCAGTCGGACTGCCTGGCGATTCGTACTGGATCGTCAGGCAGTTCCGTTTTTAAGTAGAGCCACCAATCCAGCATGCGGCGTTGTCGTTCGCCTGATCTGCCGCGGTGGGTTCTGGCGAGCAGTTTGAGCTGGGCGTTGATGCCGCCTTCTAAGCTGTTGGTGGTGGATTTGATCCGCTCGGGCGCAAGGACTCCTGCTGGCGGGTTGAGGTAGACAAACAGCATCTCGGACCGCCAAAGATGGTTGAGGCTGTTGTAGGCCTTGCGCACGTTGTGGTGGGTCCACACGCGGGTCCATGCACCTGTTTTGGGGTCTTTGATCATGGTTTTCTCGTTCATCCATTCCCGGTAGATCGTTGAAAACTCGTGCAGTTGCACACCCCACGCGGCGGCTTCATCCAGTGTGGTGATCCGGGTCAGTTTCAGCGCAAGTCGGTAGATGGTGCGCCCGGCATCGGTGCGTGGGTTGGTGGTGGTGTAGCGGCGGACCACGCGTTGGGCGTGGACGAGGCAGCGTTGAATTTTCGTAGTCGGCCAGCACTTTTTGATTGCGCTGTATGCGCCTTGGCCGCCGTCGATGACGGCGATGAGTGGGGCTTCGATGCGTTCAAGCAGCAGTTGGTAGTCGCGGGTGGTTTCGTGTTTGCACCAGTGCCAGGCGATCACGTGGTCGATGGTCGCCGCGACGATCAGGCAGCCACCGGCGGTGTAGGTGCCATCGAGAAATACCTGGTCGTAGATCCGCTTGTGGTGGCCGGCGGTGGGGTCAGGCACATCAACGAGCCAGCACCACTTGAAGCGCCGCTTCATGGTGGCGCGGCTAACACCGTTTCGTTTGGCTAGGTCGTCGAGTGATATTGCGGTGGTGCAATGCTCGATGAACTGGGTGAACACTGCCGCGTTGGTGATGTCGTTTCGACGTTTGACGCTGGAGGCGCCGCATTGTTTGCAGCGCCATCTGGTGGTGCCTTTGCTGGTGGTGCCGTTGCGTTTCATTTCACCGCCGCAGTGGCAGCGTGGTTGGTTCTTCGACATTGCGACACCACACCACGCCGCGCATAGCACATCACGGCTGCCACACCGAGGATTTCCCGTCGGGGGCTAGATATATGCTTCCGGAGCATATACTTTCCGGAAACCTACAGGTCAATCCGTGAAAATCCGCGATTCCGGACACACTTTTTGACCCTTAACCCTTGGTTTCTGTCGGTTGACGGGAAGTTTGCGTGTCCGCCCAGTTTGAGGGCTTGTTCGATGCGGTGCAGCCGTAGGTCGAGTTCGTTCTGGCGTCGTGCGATCGCGAGGGCGATGCGCATGGTGCATGCGTGGTCGAGCATCGGATCGTCCGTGCGCTGGCCCGTGGTTTCGGATTTGTCCTCGTTCATGGGACTGTCGGCCTTTCTATGGGTGGGATGGTTCCACGAGCGTGAGTTCGGTGACGAGCCGATTGACGACGATGCCGGTCTCCCCCGTCGCGTAGGTGAATTCGGTCATTTCCTTTTCCTTTCCTTGTTGTCGTTGAAGTCGAATGCGATGCCCTTGTCCTTGTCGATGAGGATCGCGGCGTCGAACCCGCTGCCCTTCCTCGAGGTGAAGCCCTTGAGACTGACCTTCCGGCCGGCGAGCAGGCCGCGCATGGTCGTGTCGGTGATGGTCTTGCCGGCCACGGTCGTCCAGGCGCGCCAGCCGCATCCCTCCGTGGTCCTCCATGTACCGTCGGATTGTTTCTCGCGCCGGTTGGTGGAGCATTGGAACACCTTGCCCGTTTTGACGACGGGCTTG	gi|1948636740|gb|CP066023.1|	95.238	42.0	2.0	0.0	500.0	541.0	2253853.0	2253812.0	9.35e-06	67.9	1948636740.0	CP066023	2828947.0	43765	Corynebacterium amycolatum strain FDAARGOS_991 chromosome, complete genome
3_38	GGGTTAAGGGTCAAAATGTGTGTCTGGCTCGGCGTGTCGCGGGGGTTAGATTTGGCCTTTTTGAATGCCGATTGAGTGGGTGTAGTCGGTGTCGATAGCGTTGTCGTAGAGGGCTGGGCGTCCTGTTTCGTGGTCGGCTTGGTTCTCGGTTTGGGTCAGGGTGGATACTTTGGCGAGTTGGCCCTGGCCCCAGTCGGACTGCCTGGCGATTCGTACTGGATCGTCAGGCAGTTCCGTTTTTAAGTAGAGCCACCAATCCAGCATGCGGCGTTGTCGTTCGCCTGATCTGCCGCGGTGGGTTCTGGCGAGCAGTTTGAGCTGGGCGTTGATGCCGCCTTCTAAGCTGTTGGTGGTGGATTTGATCCGCTCGGGCGCAAGGACTCCTGCTGGCGGGTTGAGGTAGACAAACAGCATCTCGGACCGCCAAAGATGGTTGAGGCTGTTGTAGGCCTTGCGCACGTTGTGGTGGGTCCACACGCGGGTCCATGCACCTGTTTTGGGGTCTTTGATCATGGTTTTCTCGTTCATCCATTCCCGGTAGATCGTTGAAAACTCGTGCAGTTGCACACCCCACGCGGCGGCTTCATCCAGTGTGGTGATCCGGGTCAGTTTCAGCGCAAGTCGGTAGATGGTGCGCCCGGCATCGGTGCGTGGGTTGGTGGTGGTGTAGCGGCGGACCACGCGTTGGGCGTGGACGAGGCAGCGTTGAATTTTCGTAGTCGGCCAGCACTTTTTGATTGCGCTGTATGCGCCTTGGCCGCCGTCGATGACGGCGATGAGTGGGGCTTCGATGCGTTCAAGCAGCAGTTGGTAGTCGCGGGTGGTTTCGTGTTTGCACCAGTGCCAGGCGATCACGTGGTCGATGGTCGCCGCGACGATCAGGCAGCCACCGGCGGTGTAGGTGCCATCGAGAAATACCTGGTCGTAGATCCGCTTGTGGTGGCCGGCGGTGGGGTCAGGCACATCAACGAGCCAGCACCACTTGAAGCGCCGCTTCATGGTGGCGCGGCTAACACCGTTTCGTTTGGCTAGGTCGTCGAGTGATATTGCGGTGGTGCAATGCTCGATGAACTGGGTGAACACTGCCGCGTTGGTGATGTCGTTTCGACGTTTGACGCTGGAGGCGCCGCATTGTTTGCAGCGCCATCTGGTGGTGCCTTTGCTGGTGGTGCCGTTGCGTTTCATTTCACCGCCGCAGTGGCAGCGTGGTTGGTTCTTCGACATTGCGACACCACACCACGCCGCGCATAGCACATCACGGCTGCCACACCGAGGATTTCCCGTCGGGGGCTAGATATATGCTTCCGGAGCATATACTTTCCGGAAACCTACAGGTCAATCCGTGAAAATCCGCGATTCCGGACACACTTTTTGACCCTTAACCCTTGGTTTCTGTCGGTTGACGGGAAGTTTGCGTGTCCGCCCAGTTTGAGGGCTTGTTCGATGCGGTGCAGCCGTAGGTCGAGTTCGTTCTGGCGTCGTGCGATCGCGAGGGCGATGCGCATGGTGCATGCGTGGTCGAGCATCGGATCGTCCGTGCGCTGGCCCGTGGTTTCGGATTTGTCCTCGTTCATGGGACTGTCGGCCTTTCTATGGGTGGGATGGTTCCACGAGCGTGAGTTCGGTGACGAGCCGATTGACGACGATGCCGGTCTCCCCCGTCGCGTAGGTGAATTCGGTCATTTCCTTTTCCTTTCCTTGTTGTCGTTGAAGTCGAATGCGATGCCCTTGTCCTTGTCGATGAGGATCGCGGCGTCGAACCCGCTGCCCTTCCTCGAGGTGAAGCCCTTGAGACTGACCTTCCGGCCGGCGAGCAGGCCGCGCATGGTCGTGTCGGTGATGGTCTTGCCGGCCACGGTCGTCCAGGCGCGCCAGCCGCATCCCTCCGTGGTCCTCCATGTACCGTCGGATTGTTTCTCGCGCCGGTTGGTGGAGCATTGGAACACCTTGCCCGTTTTGACGACGGGCTTG	gi|1948636740|gb|CP066023.1|	95.238	42.0	2.0	0.0	500.0	541.0	2699623.0	2699582.0	9.35e-06	67.9	1948636740.0	CP066023	2828947.0	43765	Corynebacterium amycolatum strain FDAARGOS_991 chromosome, complete genome
3_38	GGGTTAAGGGTCAAAATGTGTGTCTGGCTCGGCGTGTCGCGGGGGTTAGATTTGGCCTTTTTGAATGCCGATTGAGTGGGTGTAGTCGGTGTCGATAGCGTTGTCGTAGAGGGCTGGGCGTCCTGTTTCGTGGTCGGCTTGGTTCTCGGTTTGGGTCAGGGTGGATACTTTGGCGAGTTGGCCCTGGCCCCAGTCGGACTGCCTGGCGATTCGTACTGGATCGTCAGGCAGTTCCGTTTTTAAGTAGAGCCACCAATCCAGCATGCGGCGTTGTCGTTCGCCTGATCTGCCGCGGTGGGTTCTGGCGAGCAGTTTGAGCTGGGCGTTGATGCCGCCTTCTAAGCTGTTGGTGGTGGATTTGATCCGCTCGGGCGCAAGGACTCCTGCTGGCGGGTTGAGGTAGACAAACAGCATCTCGGACCGCCAAAGATGGTTGAGGCTGTTGTAGGCCTTGCGCACGTTGTGGTGGGTCCACACGCGGGTCCATGCACCTGTTTTGGGGTCTTTGATCATGGTTTTCTCGTTCATCCATTCCCGGTAGATCGTTGAAAACTCGTGCAGTTGCACACCCCACGCGGCGGCTTCATCCAGTGTGGTGATCCGGGTCAGTTTCAGCGCAAGTCGGTAGATGGTGCGCCCGGCATCGGTGCGTGGGTTGGTGGTGGTGTAGCGGCGGACCACGCGTTGGGCGTGGACGAGGCAGCGTTGAATTTTCGTAGTCGGCCAGCACTTTTTGATTGCGCTGTATGCGCCTTGGCCGCCGTCGATGACGGCGATGAGTGGGGCTTCGATGCGTTCAAGCAGCAGTTGGTAGTCGCGGGTGGTTTCGTGTTTGCACCAGTGCCAGGCGATCACGTGGTCGATGGTCGCCGCGACGATCAGGCAGCCACCGGCGGTGTAGGTGCCATCGAGAAATACCTGGTCGTAGATCCGCTTGTGGTGGCCGGCGGTGGGGTCAGGCACATCAACGAGCCAGCACCACTTGAAGCGCCGCTTCATGGTGGCGCGGCTAACACCGTTTCGTTTGGCTAGGTCGTCGAGTGATATTGCGGTGGTGCAATGCTCGATGAACTGGGTGAACACTGCCGCGTTGGTGATGTCGTTTCGACGTTTGACGCTGGAGGCGCCGCATTGTTTGCAGCGCCATCTGGTGGTGCCTTTGCTGGTGGTGCCGTTGCGTTTCATTTCACCGCCGCAGTGGCAGCGTGGTTGGTTCTTCGACATTGCGACACCACACCACGCCGCGCATAGCACATCACGGCTGCCACACCGAGGATTTCCCGTCGGGGGCTAGATATATGCTTCCGGAGCATATACTTTCCGGAAACCTACAGGTCAATCCGTGAAAATCCGCGATTCCGGACACACTTTTTGACCCTTAACCCTTGGTTTCTGTCGGTTGACGGGAAGTTTGCGTGTCCGCCCAGTTTGAGGGCTTGTTCGATGCGGTGCAGCCGTAGGTCGAGTTCGTTCTGGCGTCGTGCGATCGCGAGGGCGATGCGCATGGTGCATGCGTGGTCGAGCATCGGATCGTCCGTGCGCTGGCCCGTGGTTTCGGATTTGTCCTCGTTCATGGGACTGTCGGCCTTTCTATGGGTGGGATGGTTCCACGAGCGTGAGTTCGGTGACGAGCCGATTGACGACGATGCCGGTCTCCCCCGTCGCGTAGGTGAATTCGGTCATTTCCTTTTCCTTTCCTTGTTGTCGTTGAAGTCGAATGCGATGCCCTTGTCCTTGTCGATGAGGATCGCGGCGTCGAACCCGCTGCCCTTCCTCGAGGTGAAGCCCTTGAGACTGACCTTCCGGCCGGCGAGCAGGCCGCGCATGGTCGTGTCGGTGATGGTCTTGCCGGCCACGGTCGTCCAGGCGCGCCAGCCGCATCCCTCCGTGGTCCTCCATGTACCGTCGGATTGTTTCTCGCGCCGGTTGGTGGAGCATTGGAACACCTTGCCCGTTTTGACGACGGGCTTG	gi|1948636740|gb|CP066023.1|	95.238	42.0	2.0	0.0	500.0	541.0	881249.0	881290.0	9.35e-06	67.9	1948636740.0	CP066023	2828947.0	43765	Corynebacterium amycolatum strain FDAARGOS_991 chromosome, complete genome
3_38	GGGTTAAGGGTCAAAATGTGTGTCTGGCTCGGCGTGTCGCGGGGGTTAGATTTGGCCTTTTTGAATGCCGATTGAGTGGGTGTAGTCGGTGTCGATAGCGTTGTCGTAGAGGGCTGGGCGTCCTGTTTCGTGGTCGGCTTGGTTCTCGGTTTGGGTCAGGGTGGATACTTTGGCGAGTTGGCCCTGGCCCCAGTCGGACTGCCTGGCGATTCGTACTGGATCGTCAGGCAGTTCCGTTTTTAAGTAGAGCCACCAATCCAGCATGCGGCGTTGTCGTTCGCCTGATCTGCCGCGGTGGGTTCTGGCGAGCAGTTTGAGCTGGGCGTTGATGCCGCCTTCTAAGCTGTTGGTGGTGGATTTGATCCGCTCGGGCGCAAGGACTCCTGCTGGCGGGTTGAGGTAGACAAACAGCATCTCGGACCGCCAAAGATGGTTGAGGCTGTTGTAGGCCTTGCGCACGTTGTGGTGGGTCCACACGCGGGTCCATGCACCTGTTTTGGGGTCTTTGATCATGGTTTTCTCGTTCATCCATTCCCGGTAGATCGTTGAAAACTCGTGCAGTTGCACACCCCACGCGGCGGCTTCATCCAGTGTGGTGATCCGGGTCAGTTTCAGCGCAAGTCGGTAGATGGTGCGCCCGGCATCGGTGCGTGGGTTGGTGGTGGTGTAGCGGCGGACCACGCGTTGGGCGTGGACGAGGCAGCGTTGAATTTTCGTAGTCGGCCAGCACTTTTTGATTGCGCTGTATGCGCCTTGGCCGCCGTCGATGACGGCGATGAGTGGGGCTTCGATGCGTTCAAGCAGCAGTTGGTAGTCGCGGGTGGTTTCGTGTTTGCACCAGTGCCAGGCGATCACGTGGTCGATGGTCGCCGCGACGATCAGGCAGCCACCGGCGGTGTAGGTGCCATCGAGAAATACCTGGTCGTAGATCCGCTTGTGGTGGCCGGCGGTGGGGTCAGGCACATCAACGAGCCAGCACCACTTGAAGCGCCGCTTCATGGTGGCGCGGCTAACACCGTTTCGTTTGGCTAGGTCGTCGAGTGATATTGCGGTGGTGCAATGCTCGATGAACTGGGTGAACACTGCCGCGTTGGTGATGTCGTTTCGACGTTTGACGCTGGAGGCGCCGCATTGTTTGCAGCGCCATCTGGTGGTGCCTTTGCTGGTGGTGCCGTTGCGTTTCATTTCACCGCCGCAGTGGCAGCGTGGTTGGTTCTTCGACATTGCGACACCACACCACGCCGCGCATAGCACATCACGGCTGCCACACCGAGGATTTCCCGTCGGGGGCTAGATATATGCTTCCGGAGCATATACTTTCCGGAAACCTACAGGTCAATCCGTGAAAATCCGCGATTCCGGACACACTTTTTGACCCTTAACCCTTGGTTTCTGTCGGTTGACGGGAAGTTTGCGTGTCCGCCCAGTTTGAGGGCTTGTTCGATGCGGTGCAGCCGTAGGTCGAGTTCGTTCTGGCGTCGTGCGATCGCGAGGGCGATGCGCATGGTGCATGCGTGGTCGAGCATCGGATCGTCCGTGCGCTGGCCCGTGGTTTCGGATTTGTCCTCGTTCATGGGACTGTCGGCCTTTCTATGGGTGGGATGGTTCCACGAGCGTGAGTTCGGTGACGAGCCGATTGACGACGATGCCGGTCTCCCCCGTCGCGTAGGTGAATTCGGTCATTTCCTTTTCCTTTCCTTGTTGTCGTTGAAGTCGAATGCGATGCCCTTGTCCTTGTCGATGAGGATCGCGGCGTCGAACCCGCTGCCCTTCCTCGAGGTGAAGCCCTTGAGACTGACCTTCCGGCCGGCGAGCAGGCCGCGCATGGTCGTGTCGGTGATGGTCTTGCCGGCCACGGTCGTCCAGGCGCGCCAGCCGCATCCCTCCGTGGTCCTCCATGTACCGTCGGATTGTTTCTCGCGCCGGTTGGTGGAGCATTGGAACACCTTGCCCGTTTTGACGACGGGCTTG	gi|1948636740|gb|CP066023.1|	95.238	42.0	2.0	0.0	500.0	541.0	1150436.0	1150477.0	9.35e-06	67.9	1948636740.0	CP066023	2828947.0	43765	Corynebacterium amycolatum strain FDAARGOS_991 chromosome, complete genome
3_38	GGGTTAAGGGTCAAAATGTGTGTCTGGCTCGGCGTGTCGCGGGGGTTAGATTTGGCCTTTTTGAATGCCGATTGAGTGGGTGTAGTCGGTGTCGATAGCGTTGTCGTAGAGGGCTGGGCGTCCTGTTTCGTGGTCGGCTTGGTTCTCGGTTTGGGTCAGGGTGGATACTTTGGCGAGTTGGCCCTGGCCCCAGTCGGACTGCCTGGCGATTCGTACTGGATCGTCAGGCAGTTCCGTTTTTAAGTAGAGCCACCAATCCAGCATGCGGCGTTGTCGTTCGCCTGATCTGCCGCGGTGGGTTCTGGCGAGCAGTTTGAGCTGGGCGTTGATGCCGCCTTCTAAGCTGTTGGTGGTGGATTTGATCCGCTCGGGCGCAAGGACTCCTGCTGGCGGGTTGAGGTAGACAAACAGCATCTCGGACCGCCAAAGATGGTTGAGGCTGTTGTAGGCCTTGCGCACGTTGTGGTGGGTCCACACGCGGGTCCATGCACCTGTTTTGGGGTCTTTGATCATGGTTTTCTCGTTCATCCATTCCCGGTAGATCGTTGAAAACTCGTGCAGTTGCACACCCCACGCGGCGGCTTCATCCAGTGTGGTGATCCGGGTCAGTTTCAGCGCAAGTCGGTAGATGGTGCGCCCGGCATCGGTGCGTGGGTTGGTGGTGGTGTAGCGGCGGACCACGCGTTGGGCGTGGACGAGGCAGCGTTGAATTTTCGTAGTCGGCCAGCACTTTTTGATTGCGCTGTATGCGCCTTGGCCGCCGTCGATGACGGCGATGAGTGGGGCTTCGATGCGTTCAAGCAGCAGTTGGTAGTCGCGGGTGGTTTCGTGTTTGCACCAGTGCCAGGCGATCACGTGGTCGATGGTCGCCGCGACGATCAGGCAGCCACCGGCGGTGTAGGTGCCATCGAGAAATACCTGGTCGTAGATCCGCTTGTGGTGGCCGGCGGTGGGGTCAGGCACATCAACGAGCCAGCACCACTTGAAGCGCCGCTTCATGGTGGCGCGGCTAACACCGTTTCGTTTGGCTAGGTCGTCGAGTGATATTGCGGTGGTGCAATGCTCGATGAACTGGGTGAACACTGCCGCGTTGGTGATGTCGTTTCGACGTTTGACGCTGGAGGCGCCGCATTGTTTGCAGCGCCATCTGGTGGTGCCTTTGCTGGTGGTGCCGTTGCGTTTCATTTCACCGCCGCAGTGGCAGCGTGGTTGGTTCTTCGACATTGCGACACCACACCACGCCGCGCATAGCACATCACGGCTGCCACACCGAGGATTTCCCGTCGGGGGCTAGATATATGCTTCCGGAGCATATACTTTCCGGAAACCTACAGGTCAATCCGTGAAAATCCGCGATTCCGGACACACTTTTTGACCCTTAACCCTTGGTTTCTGTCGGTTGACGGGAAGTTTGCGTGTCCGCCCAGTTTGAGGGCTTGTTCGATGCGGTGCAGCCGTAGGTCGAGTTCGTTCTGGCGTCGTGCGATCGCGAGGGCGATGCGCATGGTGCATGCGTGGTCGAGCATCGGATCGTCCGTGCGCTGGCCCGTGGTTTCGGATTTGTCCTCGTTCATGGGACTGTCGGCCTTTCTATGGGTGGGATGGTTCCACGAGCGTGAGTTCGGTGACGAGCCGATTGACGACGATGCCGGTCTCCCCCGTCGCGTAGGTGAATTCGGTCATTTCCTTTTCCTTTCCTTGTTGTCGTTGAAGTCGAATGCGATGCCCTTGTCCTTGTCGATGAGGATCGCGGCGTCGAACCCGCTGCCCTTCCTCGAGGTGAAGCCCTTGAGACTGACCTTCCGGCCGGCGAGCAGGCCGCGCATGGTCGTGTCGGTGATGGTCTTGCCGGCCACGGTCGTCCAGGCGCGCCAGCCGCATCCCTCCGTGGTCCTCCATGTACCGTCGGATTGTTTCTCGCGCCGGTTGGTGGAGCATTGGAACACCTTGCCCGTTTTGACGACGGGCTTG	gi|1948636740|gb|CP066023.1|	95.238	42.0	2.0	0.0	500.0	541.0	1885601.0	1885642.0	9.35e-06	67.9	1948636740.0	CP066023	2828947.0	43765	Corynebacterium amycolatum strain FDAARGOS_991 chromosome, complete genome
3_38	GGGTTAAGGGTCAAAATGTGTGTCTGGCTCGGCGTGTCGCGGGGGTTAGATTTGGCCTTTTTGAATGCCGATTGAGTGGGTGTAGTCGGTGTCGATAGCGTTGTCGTAGAGGGCTGGGCGTCCTGTTTCGTGGTCGGCTTGGTTCTCGGTTTGGGTCAGGGTGGATACTTTGGCGAGTTGGCCCTGGCCCCAGTCGGACTGCCTGGCGATTCGTACTGGATCGTCAGGCAGTTCCGTTTTTAAGTAGAGCCACCAATCCAGCATGCGGCGTTGTCGTTCGCCTGATCTGCCGCGGTGGGTTCTGGCGAGCAGTTTGAGCTGGGCGTTGATGCCGCCTTCTAAGCTGTTGGTGGTGGATTTGATCCGCTCGGGCGCAAGGACTCCTGCTGGCGGGTTGAGGTAGACAAACAGCATCTCGGACCGCCAAAGATGGTTGAGGCTGTTGTAGGCCTTGCGCACGTTGTGGTGGGTCCACACGCGGGTCCATGCACCTGTTTTGGGGTCTTTGATCATGGTTTTCTCGTTCATCCATTCCCGGTAGATCGTTGAAAACTCGTGCAGTTGCACACCCCACGCGGCGGCTTCATCCAGTGTGGTGATCCGGGTCAGTTTCAGCGCAAGTCGGTAGATGGTGCGCCCGGCATCGGTGCGTGGGTTGGTGGTGGTGTAGCGGCGGACCACGCGTTGGGCGTGGACGAGGCAGCGTTGAATTTTCGTAGTCGGCCAGCACTTTTTGATTGCGCTGTATGCGCCTTGGCCGCCGTCGATGACGGCGATGAGTGGGGCTTCGATGCGTTCAAGCAGCAGTTGGTAGTCGCGGGTGGTTTCGTGTTTGCACCAGTGCCAGGCGATCACGTGGTCGATGGTCGCCGCGACGATCAGGCAGCCACCGGCGGTGTAGGTGCCATCGAGAAATACCTGGTCGTAGATCCGCTTGTGGTGGCCGGCGGTGGGGTCAGGCACATCAACGAGCCAGCACCACTTGAAGCGCCGCTTCATGGTGGCGCGGCTAACACCGTTTCGTTTGGCTAGGTCGTCGAGTGATATTGCGGTGGTGCAATGCTCGATGAACTGGGTGAACACTGCCGCGTTGGTGATGTCGTTTCGACGTTTGACGCTGGAGGCGCCGCATTGTTTGCAGCGCCATCTGGTGGTGCCTTTGCTGGTGGTGCCGTTGCGTTTCATTTCACCGCCGCAGTGGCAGCGTGGTTGGTTCTTCGACATTGCGACACCACACCACGCCGCGCATAGCACATCACGGCTGCCACACCGAGGATTTCCCGTCGGGGGCTAGATATATGCTTCCGGAGCATATACTTTCCGGAAACCTACAGGTCAATCCGTGAAAATCCGCGATTCCGGACACACTTTTTGACCCTTAACCCTTGGTTTCTGTCGGTTGACGGGAAGTTTGCGTGTCCGCCCAGTTTGAGGGCTTGTTCGATGCGGTGCAGCCGTAGGTCGAGTTCGTTCTGGCGTCGTGCGATCGCGAGGGCGATGCGCATGGTGCATGCGTGGTCGAGCATCGGATCGTCCGTGCGCTGGCCCGTGGTTTCGGATTTGTCCTCGTTCATGGGACTGTCGGCCTTTCTATGGGTGGGATGGTTCCACGAGCGTGAGTTCGGTGACGAGCCGATTGACGACGATGCCGGTCTCCCCCGTCGCGTAGGTGAATTCGGTCATTTCCTTTTCCTTTCCTTGTTGTCGTTGAAGTCGAATGCGATGCCCTTGTCCTTGTCGATGAGGATCGCGGCGTCGAACCCGCTGCCCTTCCTCGAGGTGAAGCCCTTGAGACTGACCTTCCGGCCGGCGAGCAGGCCGCGCATGGTCGTGTCGGTGATGGTCTTGCCGGCCACGGTCGTCCAGGCGCGCCAGCCGCATCCCTCCGTGGTCCTCCATGTACCGTCGGATTGTTTCTCGCGCCGGTTGGTGGAGCATTGGAACACCTTGCCCGTTTTGACGACGGGCTTG	gi|1948636740|gb|CP066023.1|	100.0	32.0	0.0	0.0	1.0	32.0	234457.0	234426.0	0.000146	63.9	1948636740.0	CP066023	2828947.0	43765	Corynebacterium amycolatum strain FDAARGOS_991 chromosome, complete genome
3_38	GGGTTAAGGGTCAAAATGTGTGTCTGGCTCGGCGTGTCGCGGGGGTTAGATTTGGCCTTTTTGAATGCCGATTGAGTGGGTGTAGTCGGTGTCGATAGCGTTGTCGTAGAGGGCTGGGCGTCCTGTTTCGTGGTCGGCTTGGTTCTCGGTTTGGGTCAGGGTGGATACTTTGGCGAGTTGGCCCTGGCCCCAGTCGGACTGCCTGGCGATTCGTACTGGATCGTCAGGCAGTTCCGTTTTTAAGTAGAGCCACCAATCCAGCATGCGGCGTTGTCGTTCGCCTGATCTGCCGCGGTGGGTTCTGGCGAGCAGTTTGAGCTGGGCGTTGATGCCGCCTTCTAAGCTGTTGGTGGTGGATTTGATCCGCTCGGGCGCAAGGACTCCTGCTGGCGGGTTGAGGTAGACAAACAGCATCTCGGACCGCCAAAGATGGTTGAGGCTGTTGTAGGCCTTGCGCACGTTGTGGTGGGTCCACACGCGGGTCCATGCACCTGTTTTGGGGTCTTTGATCATGGTTTTCTCGTTCATCCATTCCCGGTAGATCGTTGAAAACTCGTGCAGTTGCACACCCCACGCGGCGGCTTCATCCAGTGTGGTGATCCGGGTCAGTTTCAGCGCAAGTCGGTAGATGGTGCGCCCGGCATCGGTGCGTGGGTTGGTGGTGGTGTAGCGGCGGACCACGCGTTGGGCGTGGACGAGGCAGCGTTGAATTTTCGTAGTCGGCCAGCACTTTTTGATTGCGCTGTATGCGCCTTGGCCGCCGTCGATGACGGCGATGAGTGGGGCTTCGATGCGTTCAAGCAGCAGTTGGTAGTCGCGGGTGGTTTCGTGTTTGCACCAGTGCCAGGCGATCACGTGGTCGATGGTCGCCGCGACGATCAGGCAGCCACCGGCGGTGTAGGTGCCATCGAGAAATACCTGGTCGTAGATCCGCTTGTGGTGGCCGGCGGTGGGGTCAGGCACATCAACGAGCCAGCACCACTTGAAGCGCCGCTTCATGGTGGCGCGGCTAACACCGTTTCGTTTGGCTAGGTCGTCGAGTGATATTGCGGTGGTGCAATGCTCGATGAACTGGGTGAACACTGCCGCGTTGGTGATGTCGTTTCGACGTTTGACGCTGGAGGCGCCGCATTGTTTGCAGCGCCATCTGGTGGTGCCTTTGCTGGTGGTGCCGTTGCGTTTCATTTCACCGCCGCAGTGGCAGCGTGGTTGGTTCTTCGACATTGCGACACCACACCACGCCGCGCATAGCACATCACGGCTGCCACACCGAGGATTTCCCGTCGGGGGCTAGATATATGCTTCCGGAGCATATACTTTCCGGAAACCTACAGGTCAATCCGTGAAAATCCGCGATTCCGGACACACTTTTTGACCCTTAACCCTTGGTTTCTGTCGGTTGACGGGAAGTTTGCGTGTCCGCCCAGTTTGAGGGCTTGTTCGATGCGGTGCAGCCGTAGGTCGAGTTCGTTCTGGCGTCGTGCGATCGCGAGGGCGATGCGCATGGTGCATGCGTGGTCGAGCATCGGATCGTCCGTGCGCTGGCCCGTGGTTTCGGATTTGTCCTCGTTCATGGGACTGTCGGCCTTTCTATGGGTGGGATGGTTCCACGAGCGTGAGTTCGGTGACGAGCCGATTGACGACGATGCCGGTCTCCCCCGTCGCGTAGGTGAATTCGGTCATTTCCTTTTCCTTTCCTTGTTGTCGTTGAAGTCGAATGCGATGCCCTTGTCCTTGTCGATGAGGATCGCGGCGTCGAACCCGCTGCCCTTCCTCGAGGTGAAGCCCTTGAGACTGACCTTCCGGCCGGCGAGCAGGCCGCGCATGGTCGTGTCGGTGATGGTCTTGCCGGCCACGGTCGTCCAGGCGCGCCAGCCGCATCCCTCCGTGGTCCTCCATGTACCGTCGGATTGTTTCTCGCGCCGGTTGGTGGAGCATTGGAACACCTTGCCCGTTTTGACGACGGGCTTG	gi|1948636740|gb|CP066023.1|	100.0	30.0	0.0	0.0	12.0	41.0	1148470.0	1148499.0	0.002	60.0	1948636740.0	CP066023	2828947.0	43765	Corynebacterium amycolatum strain FDAARGOS_991 chromosome, complete genome
3_38	GGGTTAAGGGTCAAAATGTGTGTCTGGCTCGGCGTGTCGCGGGGGTTAGATTTGGCCTTTTTGAATGCCGATTGAGTGGGTGTAGTCGGTGTCGATAGCGTTGTCGTAGAGGGCTGGGCGTCCTGTTTCGTGGTCGGCTTGGTTCTCGGTTTGGGTCAGGGTGGATACTTTGGCGAGTTGGCCCTGGCCCCAGTCGGACTGCCTGGCGATTCGTACTGGATCGTCAGGCAGTTCCGTTTTTAAGTAGAGCCACCAATCCAGCATGCGGCGTTGTCGTTCGCCTGATCTGCCGCGGTGGGTTCTGGCGAGCAGTTTGAGCTGGGCGTTGATGCCGCCTTCTAAGCTGTTGGTGGTGGATTTGATCCGCTCGGGCGCAAGGACTCCTGCTGGCGGGTTGAGGTAGACAAACAGCATCTCGGACCGCCAAAGATGGTTGAGGCTGTTGTAGGCCTTGCGCACGTTGTGGTGGGTCCACACGCGGGTCCATGCACCTGTTTTGGGGTCTTTGATCATGGTTTTCTCGTTCATCCATTCCCGGTAGATCGTTGAAAACTCGTGCAGTTGCACACCCCACGCGGCGGCTTCATCCAGTGTGGTGATCCGGGTCAGTTTCAGCGCAAGTCGGTAGATGGTGCGCCCGGCATCGGTGCGTGGGTTGGTGGTGGTGTAGCGGCGGACCACGCGTTGGGCGTGGACGAGGCAGCGTTGAATTTTCGTAGTCGGCCAGCACTTTTTGATTGCGCTGTATGCGCCTTGGCCGCCGTCGATGACGGCGATGAGTGGGGCTTCGATGCGTTCAAGCAGCAGTTGGTAGTCGCGGGTGGTTTCGTGTTTGCACCAGTGCCAGGCGATCACGTGGTCGATGGTCGCCGCGACGATCAGGCAGCCACCGGCGGTGTAGGTGCCATCGAGAAATACCTGGTCGTAGATCCGCTTGTGGTGGCCGGCGGTGGGGTCAGGCACATCAACGAGCCAGCACCACTTGAAGCGCCGCTTCATGGTGGCGCGGCTAACACCGTTTCGTTTGGCTAGGTCGTCGAGTGATATTGCGGTGGTGCAATGCTCGATGAACTGGGTGAACACTGCCGCGTTGGTGATGTCGTTTCGACGTTTGACGCTGGAGGCGCCGCATTGTTTGCAGCGCCATCTGGTGGTGCCTTTGCTGGTGGTGCCGTTGCGTTTCATTTCACCGCCGCAGTGGCAGCGTGGTTGGTTCTTCGACATTGCGACACCACACCACGCCGCGCATAGCACATCACGGCTGCCACACCGAGGATTTCCCGTCGGGGGCTAGATATATGCTTCCGGAGCATATACTTTCCGGAAACCTACAGGTCAATCCGTGAAAATCCGCGATTCCGGACACACTTTTTGACCCTTAACCCTTGGTTTCTGTCGGTTGACGGGAAGTTTGCGTGTCCGCCCAGTTTGAGGGCTTGTTCGATGCGGTGCAGCCGTAGGTCGAGTTCGTTCTGGCGTCGTGCGATCGCGAGGGCGATGCGCATGGTGCATGCGTGGTCGAGCATCGGATCGTCCGTGCGCTGGCCCGTGGTTTCGGATTTGTCCTCGTTCATGGGACTGTCGGCCTTTCTATGGGTGGGATGGTTCCACGAGCGTGAGTTCGGTGACGAGCCGATTGACGACGATGCCGGTCTCCCCCGTCGCGTAGGTGAATTCGGTCATTTCCTTTTCCTTTCCTTGTTGTCGTTGAAGTCGAATGCGATGCCCTTGTCCTTGTCGATGAGGATCGCGGCGTCGAACCCGCTGCCCTTCCTCGAGGTGAAGCCCTTGAGACTGACCTTCCGGCCGGCGAGCAGGCCGCGCATGGTCGTGTCGGTGATGGTCTTGCCGGCCACGGTCGTCCAGGCGCGCCAGCCGCATCCCTCCGTGGTCCTCCATGTACCGTCGGATTGTTTCTCGCGCCGGTTGGTGGAGCATTGGAACACCTTGCCCGTTTTGACGACGGGCTTG	gi|1948546131|gb|CP065982.1|	100.0	1386.0	0.0	0.0	1.0	1386.0	736419.0	737804.0	0.0	2748.0	1948546131.0	CP065982	2350935.0	43771	Corynebacterium urealyticum strain FDAARGOS_996 chromosome, complete genome
3_38	GGGTTAAGGGTCAAAATGTGTGTCTGGCTCGGCGTGTCGCGGGGGTTAGATTTGGCCTTTTTGAATGCCGATTGAGTGGGTGTAGTCGGTGTCGATAGCGTTGTCGTAGAGGGCTGGGCGTCCTGTTTCGTGGTCGGCTTGGTTCTCGGTTTGGGTCAGGGTGGATACTTTGGCGAGTTGGCCCTGGCCCCAGTCGGACTGCCTGGCGATTCGTACTGGATCGTCAGGCAGTTCCGTTTTTAAGTAGAGCCACCAATCCAGCATGCGGCGTTGTCGTTCGCCTGATCTGCCGCGGTGGGTTCTGGCGAGCAGTTTGAGCTGGGCGTTGATGCCGCCTTCTAAGCTGTTGGTGGTGGATTTGATCCGCTCGGGCGCAAGGACTCCTGCTGGCGGGTTGAGGTAGACAAACAGCATCTCGGACCGCCAAAGATGGTTGAGGCTGTTGTAGGCCTTGCGCACGTTGTGGTGGGTCCACACGCGGGTCCATGCACCTGTTTTGGGGTCTTTGATCATGGTTTTCTCGTTCATCCATTCCCGGTAGATCGTTGAAAACTCGTGCAGTTGCACACCCCACGCGGCGGCTTCATCCAGTGTGGTGATCCGGGTCAGTTTCAGCGCAAGTCGGTAGATGGTGCGCCCGGCATCGGTGCGTGGGTTGGTGGTGGTGTAGCGGCGGACCACGCGTTGGGCGTGGACGAGGCAGCGTTGAATTTTCGTAGTCGGCCAGCACTTTTTGATTGCGCTGTATGCGCCTTGGCCGCCGTCGATGACGGCGATGAGTGGGGCTTCGATGCGTTCAAGCAGCAGTTGGTAGTCGCGGGTGGTTTCGTGTTTGCACCAGTGCCAGGCGATCACGTGGTCGATGGTCGCCGCGACGATCAGGCAGCCACCGGCGGTGTAGGTGCCATCGAGAAATACCTGGTCGTAGATCCGCTTGTGGTGGCCGGCGGTGGGGTCAGGCACATCAACGAGCCAGCACCACTTGAAGCGCCGCTTCATGGTGGCGCGGCTAACACCGTTTCGTTTGGCTAGGTCGTCGAGTGATATTGCGGTGGTGCAATGCTCGATGAACTGGGTGAACACTGCCGCGTTGGTGATGTCGTTTCGACGTTTGACGCTGGAGGCGCCGCATTGTTTGCAGCGCCATCTGGTGGTGCCTTTGCTGGTGGTGCCGTTGCGTTTCATTTCACCGCCGCAGTGGCAGCGTGGTTGGTTCTTCGACATTGCGACACCACACCACGCCGCGCATAGCACATCACGGCTGCCACACCGAGGATTTCCCGTCGGGGGCTAGATATATGCTTCCGGAGCATATACTTTCCGGAAACCTACAGGTCAATCCGTGAAAATCCGCGATTCCGGACACACTTTTTGACCCTTAACCCTTGGTTTCTGTCGGTTGACGGGAAGTTTGCGTGTCCGCCCAGTTTGAGGGCTTGTTCGATGCGGTGCAGCCGTAGGTCGAGTTCGTTCTGGCGTCGTGCGATCGCGAGGGCGATGCGCATGGTGCATGCGTGGTCGAGCATCGGATCGTCCGTGCGCTGGCCCGTGGTTTCGGATTTGTCCTCGTTCATGGGACTGTCGGCCTTTCTATGGGTGGGATGGTTCCACGAGCGTGAGTTCGGTGACGAGCCGATTGACGACGATGCCGGTCTCCCCCGTCGCGTAGGTGAATTCGGTCATTTCCTTTTCCTTTCCTTGTTGTCGTTGAAGTCGAATGCGATGCCCTTGTCCTTGTCGATGAGGATCGCGGCGTCGAACCCGCTGCCCTTCCTCGAGGTGAAGCCCTTGAGACTGACCTTCCGGCCGGCGAGCAGGCCGCGCATGGTCGTGTCGGTGATGGTCTTGCCGGCCACGGTCGTCCAGGCGCGCCAGCCGCATCCCTCCGTGGTCCTCCATGTACCGTCGGATTGTTTCTCGCGCCGGTTGGTGGAGCATTGGAACACCTTGCCCGTTTTGACGACGGGCTTG	gi|1948546131|gb|CP065982.1|	100.0	1385.0	0.0	0.0	1.0	1385.0	410346.0	411730.0	0.0	2746.0	1948546131.0	CP065982	2350935.0	43771	Corynebacterium urealyticum strain FDAARGOS_996 chromosome, complete genome
3_38	GGGTTAAGGGTCAAAATGTGTGTCTGGCTCGGCGTGTCGCGGGGGTTAGATTTGGCCTTTTTGAATGCCGATTGAGTGGGTGTAGTCGGTGTCGATAGCGTTGTCGTAGAGGGCTGGGCGTCCTGTTTCGTGGTCGGCTTGGTTCTCGGTTTGGGTCAGGGTGGATACTTTGGCGAGTTGGCCCTGGCCCCAGTCGGACTGCCTGGCGATTCGTACTGGATCGTCAGGCAGTTCCGTTTTTAAGTAGAGCCACCAATCCAGCATGCGGCGTTGTCGTTCGCCTGATCTGCCGCGGTGGGTTCTGGCGAGCAGTTTGAGCTGGGCGTTGATGCCGCCTTCTAAGCTGTTGGTGGTGGATTTGATCCGCTCGGGCGCAAGGACTCCTGCTGGCGGGTTGAGGTAGACAAACAGCATCTCGGACCGCCAAAGATGGTTGAGGCTGTTGTAGGCCTTGCGCACGTTGTGGTGGGTCCACACGCGGGTCCATGCACCTGTTTTGGGGTCTTTGATCATGGTTTTCTCGTTCATCCATTCCCGGTAGATCGTTGAAAACTCGTGCAGTTGCACACCCCACGCGGCGGCTTCATCCAGTGTGGTGATCCGGGTCAGTTTCAGCGCAAGTCGGTAGATGGTGCGCCCGGCATCGGTGCGTGGGTTGGTGGTGGTGTAGCGGCGGACCACGCGTTGGGCGTGGACGAGGCAGCGTTGAATTTTCGTAGTCGGCCAGCACTTTTTGATTGCGCTGTATGCGCCTTGGCCGCCGTCGATGACGGCGATGAGTGGGGCTTCGATGCGTTCAAGCAGCAGTTGGTAGTCGCGGGTGGTTTCGTGTTTGCACCAGTGCCAGGCGATCACGTGGTCGATGGTCGCCGCGACGATCAGGCAGCCACCGGCGGTGTAGGTGCCATCGAGAAATACCTGGTCGTAGATCCGCTTGTGGTGGCCGGCGGTGGGGTCAGGCACATCAACGAGCCAGCACCACTTGAAGCGCCGCTTCATGGTGGCGCGGCTAACACCGTTTCGTTTGGCTAGGTCGTCGAGTGATATTGCGGTGGTGCAATGCTCGATGAACTGGGTGAACACTGCCGCGTTGGTGATGTCGTTTCGACGTTTGACGCTGGAGGCGCCGCATTGTTTGCAGCGCCATCTGGTGGTGCCTTTGCTGGTGGTGCCGTTGCGTTTCATTTCACCGCCGCAGTGGCAGCGTGGTTGGTTCTTCGACATTGCGACACCACACCACGCCGCGCATAGCACATCACGGCTGCCACACCGAGGATTTCCCGTCGGGGGCTAGATATATGCTTCCGGAGCATATACTTTCCGGAAACCTACAGGTCAATCCGTGAAAATCCGCGATTCCGGACACACTTTTTGACCCTTAACCCTTGGTTTCTGTCGGTTGACGGGAAGTTTGCGTGTCCGCCCAGTTTGAGGGCTTGTTCGATGCGGTGCAGCCGTAGGTCGAGTTCGTTCTGGCGTCGTGCGATCGCGAGGGCGATGCGCATGGTGCATGCGTGGTCGAGCATCGGATCGTCCGTGCGCTGGCCCGTGGTTTCGGATTTGTCCTCGTTCATGGGACTGTCGGCCTTTCTATGGGTGGGATGGTTCCACGAGCGTGAGTTCGGTGACGAGCCGATTGACGACGATGCCGGTCTCCCCCGTCGCGTAGGTGAATTCGGTCATTTCCTTTTCCTTTCCTTGTTGTCGTTGAAGTCGAATGCGATGCCCTTGTCCTTGTCGATGAGGATCGCGGCGTCGAACCCGCTGCCCTTCCTCGAGGTGAAGCCCTTGAGACTGACCTTCCGGCCGGCGAGCAGGCCGCGCATGGTCGTGTCGGTGATGGTCTTGCCGGCCACGGTCGTCCAGGCGCGCCAGCCGCATCCCTCCGTGGTCCTCCATGTACCGTCGGATTGTTTCTCGCGCCGGTTGGTGGAGCATTGGAACACCTTGCCCGTTTTGACGACGGGCTTG	gi|1948546131|gb|CP065982.1|	100.0	1385.0	0.0	0.0	1.0	1385.0	1306021.0	1307405.0	0.0	2746.0	1948546131.0	CP065982	2350935.0	43771	Corynebacterium urealyticum strain FDAARGOS_996 chromosome, complete genome
3_38	GGGTTAAGGGTCAAAATGTGTGTCTGGCTCGGCGTGTCGCGGGGGTTAGATTTGGCCTTTTTGAATGCCGATTGAGTGGGTGTAGTCGGTGTCGATAGCGTTGTCGTAGAGGGCTGGGCGTCCTGTTTCGTGGTCGGCTTGGTTCTCGGTTTGGGTCAGGGTGGATACTTTGGCGAGTTGGCCCTGGCCCCAGTCGGACTGCCTGGCGATTCGTACTGGATCGTCAGGCAGTTCCGTTTTTAAGTAGAGCCACCAATCCAGCATGCGGCGTTGTCGTTCGCCTGATCTGCCGCGGTGGGTTCTGGCGAGCAGTTTGAGCTGGGCGTTGATGCCGCCTTCTAAGCTGTTGGTGGTGGATTTGATCCGCTCGGGCGCAAGGACTCCTGCTGGCGGGTTGAGGTAGACAAACAGCATCTCGGACCGCCAAAGATGGTTGAGGCTGTTGTAGGCCTTGCGCACGTTGTGGTGGGTCCACACGCGGGTCCATGCACCTGTTTTGGGGTCTTTGATCATGGTTTTCTCGTTCATCCATTCCCGGTAGATCGTTGAAAACTCGTGCAGTTGCACACCCCACGCGGCGGCTTCATCCAGTGTGGTGATCCGGGTCAGTTTCAGCGCAAGTCGGTAGATGGTGCGCCCGGCATCGGTGCGTGGGTTGGTGGTGGTGTAGCGGCGGACCACGCGTTGGGCGTGGACGAGGCAGCGTTGAATTTTCGTAGTCGGCCAGCACTTTTTGATTGCGCTGTATGCGCCTTGGCCGCCGTCGATGACGGCGATGAGTGGGGCTTCGATGCGTTCAAGCAGCAGTTGGTAGTCGCGGGTGGTTTCGTGTTTGCACCAGTGCCAGGCGATCACGTGGTCGATGGTCGCCGCGACGATCAGGCAGCCACCGGCGGTGTAGGTGCCATCGAGAAATACCTGGTCGTAGATCCGCTTGTGGTGGCCGGCGGTGGGGTCAGGCACATCAACGAGCCAGCACCACTTGAAGCGCCGCTTCATGGTGGCGCGGCTAACACCGTTTCGTTTGGCTAGGTCGTCGAGTGATATTGCGGTGGTGCAATGCTCGATGAACTGGGTGAACACTGCCGCGTTGGTGATGTCGTTTCGACGTTTGACGCTGGAGGCGCCGCATTGTTTGCAGCGCCATCTGGTGGTGCCTTTGCTGGTGGTGCCGTTGCGTTTCATTTCACCGCCGCAGTGGCAGCGTGGTTGGTTCTTCGACATTGCGACACCACACCACGCCGCGCATAGCACATCACGGCTGCCACACCGAGGATTTCCCGTCGGGGGCTAGATATATGCTTCCGGAGCATATACTTTCCGGAAACCTACAGGTCAATCCGTGAAAATCCGCGATTCCGGACACACTTTTTGACCCTTAACCCTTGGTTTCTGTCGGTTGACGGGAAGTTTGCGTGTCCGCCCAGTTTGAGGGCTTGTTCGATGCGGTGCAGCCGTAGGTCGAGTTCGTTCTGGCGTCGTGCGATCGCGAGGGCGATGCGCATGGTGCATGCGTGGTCGAGCATCGGATCGTCCGTGCGCTGGCCCGTGGTTTCGGATTTGTCCTCGTTCATGGGACTGTCGGCCTTTCTATGGGTGGGATGGTTCCACGAGCGTGAGTTCGGTGACGAGCCGATTGACGACGATGCCGGTCTCCCCCGTCGCGTAGGTGAATTCGGTCATTTCCTTTTCCTTTCCTTGTTGTCGTTGAAGTCGAATGCGATGCCCTTGTCCTTGTCGATGAGGATCGCGGCGTCGAACCCGCTGCCCTTCCTCGAGGTGAAGCCCTTGAGACTGACCTTCCGGCCGGCGAGCAGGCCGCGCATGGTCGTGTCGGTGATGGTCTTGCCGGCCACGGTCGTCCAGGCGCGCCAGCCGCATCCCTCCGTGGTCCTCCATGTACCGTCGGATTGTTTCTCGCGCCGGTTGGTGGAGCATTGGAACACCTTGCCCGTTTTGACGACGGGCTTG	gi|1948546131|gb|CP065982.1|	100.0	1385.0	0.0	0.0	1.0	1385.0	2072887.0	2074271.0	0.0	2746.0	1948546131.0	CP065982	2350935.0	43771	Corynebacterium urealyticum strain FDAARGOS_996 chromosome, complete genome
3_38	GGGTTAAGGGTCAAAATGTGTGTCTGGCTCGGCGTGTCGCGGGGGTTAGATTTGGCCTTTTTGAATGCCGATTGAGTGGGTGTAGTCGGTGTCGATAGCGTTGTCGTAGAGGGCTGGGCGTCCTGTTTCGTGGTCGGCTTGGTTCTCGGTTTGGGTCAGGGTGGATACTTTGGCGAGTTGGCCCTGGCCCCAGTCGGACTGCCTGGCGATTCGTACTGGATCGTCAGGCAGTTCCGTTTTTAAGTAGAGCCACCAATCCAGCATGCGGCGTTGTCGTTCGCCTGATCTGCCGCGGTGGGTTCTGGCGAGCAGTTTGAGCTGGGCGTTGATGCCGCCTTCTAAGCTGTTGGTGGTGGATTTGATCCGCTCGGGCGCAAGGACTCCTGCTGGCGGGTTGAGGTAGACAAACAGCATCTCGGACCGCCAAAGATGGTTGAGGCTGTTGTAGGCCTTGCGCACGTTGTGGTGGGTCCACACGCGGGTCCATGCACCTGTTTTGGGGTCTTTGATCATGGTTTTCTCGTTCATCCATTCCCGGTAGATCGTTGAAAACTCGTGCAGTTGCACACCCCACGCGGCGGCTTCATCCAGTGTGGTGATCCGGGTCAGTTTCAGCGCAAGTCGGTAGATGGTGCGCCCGGCATCGGTGCGTGGGTTGGTGGTGGTGTAGCGGCGGACCACGCGTTGGGCGTGGACGAGGCAGCGTTGAATTTTCGTAGTCGGCCAGCACTTTTTGATTGCGCTGTATGCGCCTTGGCCGCCGTCGATGACGGCGATGAGTGGGGCTTCGATGCGTTCAAGCAGCAGTTGGTAGTCGCGGGTGGTTTCGTGTTTGCACCAGTGCCAGGCGATCACGTGGTCGATGGTCGCCGCGACGATCAGGCAGCCACCGGCGGTGTAGGTGCCATCGAGAAATACCTGGTCGTAGATCCGCTTGTGGTGGCCGGCGGTGGGGTCAGGCACATCAACGAGCCAGCACCACTTGAAGCGCCGCTTCATGGTGGCGCGGCTAACACCGTTTCGTTTGGCTAGGTCGTCGAGTGATATTGCGGTGGTGCAATGCTCGATGAACTGGGTGAACACTGCCGCGTTGGTGATGTCGTTTCGACGTTTGACGCTGGAGGCGCCGCATTGTTTGCAGCGCCATCTGGTGGTGCCTTTGCTGGTGGTGCCGTTGCGTTTCATTTCACCGCCGCAGTGGCAGCGTGGTTGGTTCTTCGACATTGCGACACCACACCACGCCGCGCATAGCACATCACGGCTGCCACACCGAGGATTTCCCGTCGGGGGCTAGATATATGCTTCCGGAGCATATACTTTCCGGAAACCTACAGGTCAATCCGTGAAAATCCGCGATTCCGGACACACTTTTTGACCCTTAACCCTTGGTTTCTGTCGGTTGACGGGAAGTTTGCGTGTCCGCCCAGTTTGAGGGCTTGTTCGATGCGGTGCAGCCGTAGGTCGAGTTCGTTCTGGCGTCGTGCGATCGCGAGGGCGATGCGCATGGTGCATGCGTGGTCGAGCATCGGATCGTCCGTGCGCTGGCCCGTGGTTTCGGATTTGTCCTCGTTCATGGGACTGTCGGCCTTTCTATGGGTGGGATGGTTCCACGAGCGTGAGTTCGGTGACGAGCCGATTGACGACGATGCCGGTCTCCCCCGTCGCGTAGGTGAATTCGGTCATTTCCTTTTCCTTTCCTTGTTGTCGTTGAAGTCGAATGCGATGCCCTTGTCCTTGTCGATGAGGATCGCGGCGTCGAACCCGCTGCCCTTCCTCGAGGTGAAGCCCTTGAGACTGACCTTCCGGCCGGCGAGCAGGCCGCGCATGGTCGTGTCGGTGATGGTCTTGCCGGCCACGGTCGTCCAGGCGCGCCAGCCGCATCCCTCCGTGGTCCTCCATGTACCGTCGGATTGTTTCTCGCGCCGGTTGGTGGAGCATTGGAACACCTTGCCCGTTTTGACGACGGGCTTG	gi|1948546131|gb|CP065982.1|	99.928	1383.0	1.0	0.0	4.0	1386.0	1364047.0	1362665.0	0.0	2734.0	1948546131.0	CP065982	2350935.0	43771	Corynebacterium urealyticum strain FDAARGOS_996 chromosome, complete genome
3_38	GGGTTAAGGGTCAAAATGTGTGTCTGGCTCGGCGTGTCGCGGGGGTTAGATTTGGCCTTTTTGAATGCCGATTGAGTGGGTGTAGTCGGTGTCGATAGCGTTGTCGTAGAGGGCTGGGCGTCCTGTTTCGTGGTCGGCTTGGTTCTCGGTTTGGGTCAGGGTGGATACTTTGGCGAGTTGGCCCTGGCCCCAGTCGGACTGCCTGGCGATTCGTACTGGATCGTCAGGCAGTTCCGTTTTTAAGTAGAGCCACCAATCCAGCATGCGGCGTTGTCGTTCGCCTGATCTGCCGCGGTGGGTTCTGGCGAGCAGTTTGAGCTGGGCGTTGATGCCGCCTTCTAAGCTGTTGGTGGTGGATTTGATCCGCTCGGGCGCAAGGACTCCTGCTGGCGGGTTGAGGTAGACAAACAGCATCTCGGACCGCCAAAGATGGTTGAGGCTGTTGTAGGCCTTGCGCACGTTGTGGTGGGTCCACACGCGGGTCCATGCACCTGTTTTGGGGTCTTTGATCATGGTTTTCTCGTTCATCCATTCCCGGTAGATCGTTGAAAACTCGTGCAGTTGCACACCCCACGCGGCGGCTTCATCCAGTGTGGTGATCCGGGTCAGTTTCAGCGCAAGTCGGTAGATGGTGCGCCCGGCATCGGTGCGTGGGTTGGTGGTGGTGTAGCGGCGGACCACGCGTTGGGCGTGGACGAGGCAGCGTTGAATTTTCGTAGTCGGCCAGCACTTTTTGATTGCGCTGTATGCGCCTTGGCCGCCGTCGATGACGGCGATGAGTGGGGCTTCGATGCGTTCAAGCAGCAGTTGGTAGTCGCGGGTGGTTTCGTGTTTGCACCAGTGCCAGGCGATCACGTGGTCGATGGTCGCCGCGACGATCAGGCAGCCACCGGCGGTGTAGGTGCCATCGAGAAATACCTGGTCGTAGATCCGCTTGTGGTGGCCGGCGGTGGGGTCAGGCACATCAACGAGCCAGCACCACTTGAAGCGCCGCTTCATGGTGGCGCGGCTAACACCGTTTCGTTTGGCTAGGTCGTCGAGTGATATTGCGGTGGTGCAATGCTCGATGAACTGGGTGAACACTGCCGCGTTGGTGATGTCGTTTCGACGTTTGACGCTGGAGGCGCCGCATTGTTTGCAGCGCCATCTGGTGGTGCCTTTGCTGGTGGTGCCGTTGCGTTTCATTTCACCGCCGCAGTGGCAGCGTGGTTGGTTCTTCGACATTGCGACACCACACCACGCCGCGCATAGCACATCACGGCTGCCACACCGAGGATTTCCCGTCGGGGGCTAGATATATGCTTCCGGAGCATATACTTTCCGGAAACCTACAGGTCAATCCGTGAAAATCCGCGATTCCGGACACACTTTTTGACCCTTAACCCTTGGTTTCTGTCGGTTGACGGGAAGTTTGCGTGTCCGCCCAGTTTGAGGGCTTGTTCGATGCGGTGCAGCCGTAGGTCGAGTTCGTTCTGGCGTCGTGCGATCGCGAGGGCGATGCGCATGGTGCATGCGTGGTCGAGCATCGGATCGTCCGTGCGCTGGCCCGTGGTTTCGGATTTGTCCTCGTTCATGGGACTGTCGGCCTTTCTATGGGTGGGATGGTTCCACGAGCGTGAGTTCGGTGACGAGCCGATTGACGACGATGCCGGTCTCCCCCGTCGCGTAGGTGAATTCGGTCATTTCCTTTTCCTTTCCTTGTTGTCGTTGAAGTCGAATGCGATGCCCTTGTCCTTGTCGATGAGGATCGCGGCGTCGAACCCGCTGCCCTTCCTCGAGGTGAAGCCCTTGAGACTGACCTTCCGGCCGGCGAGCAGGCCGCGCATGGTCGTGTCGGTGATGGTCTTGCCGGCCACGGTCGTCCAGGCGCGCCAGCCGCATCCCTCCGTGGTCCTCCATGTACCGTCGGATTGTTTCTCGCGCCGGTTGGTGGAGCATTGGAACACCTTGCCCGTTTTGACGACGGGCTTG	gi|1948546131|gb|CP065982.1|	99.856	1385.0	2.0	0.0	1.0	1385.0	2283548.0	2284932.0	0.0	2730.0	1948546131.0	CP065982	2350935.0	43771	Corynebacterium urealyticum strain FDAARGOS_996 chromosome, complete genome
3_38	GGGTTAAGGGTCAAAATGTGTGTCTGGCTCGGCGTGTCGCGGGGGTTAGATTTGGCCTTTTTGAATGCCGATTGAGTGGGTGTAGTCGGTGTCGATAGCGTTGTCGTAGAGGGCTGGGCGTCCTGTTTCGTGGTCGGCTTGGTTCTCGGTTTGGGTCAGGGTGGATACTTTGGCGAGTTGGCCCTGGCCCCAGTCGGACTGCCTGGCGATTCGTACTGGATCGTCAGGCAGTTCCGTTTTTAAGTAGAGCCACCAATCCAGCATGCGGCGTTGTCGTTCGCCTGATCTGCCGCGGTGGGTTCTGGCGAGCAGTTTGAGCTGGGCGTTGATGCCGCCTTCTAAGCTGTTGGTGGTGGATTTGATCCGCTCGGGCGCAAGGACTCCTGCTGGCGGGTTGAGGTAGACAAACAGCATCTCGGACCGCCAAAGATGGTTGAGGCTGTTGTAGGCCTTGCGCACGTTGTGGTGGGTCCACACGCGGGTCCATGCACCTGTTTTGGGGTCTTTGATCATGGTTTTCTCGTTCATCCATTCCCGGTAGATCGTTGAAAACTCGTGCAGTTGCACACCCCACGCGGCGGCTTCATCCAGTGTGGTGATCCGGGTCAGTTTCAGCGCAAGTCGGTAGATGGTGCGCCCGGCATCGGTGCGTGGGTTGGTGGTGGTGTAGCGGCGGACCACGCGTTGGGCGTGGACGAGGCAGCGTTGAATTTTCGTAGTCGGCCAGCACTTTTTGATTGCGCTGTATGCGCCTTGGCCGCCGTCGATGACGGCGATGAGTGGGGCTTCGATGCGTTCAAGCAGCAGTTGGTAGTCGCGGGTGGTTTCGTGTTTGCACCAGTGCCAGGCGATCACGTGGTCGATGGTCGCCGCGACGATCAGGCAGCCACCGGCGGTGTAGGTGCCATCGAGAAATACCTGGTCGTAGATCCGCTTGTGGTGGCCGGCGGTGGGGTCAGGCACATCAACGAGCCAGCACCACTTGAAGCGCCGCTTCATGGTGGCGCGGCTAACACCGTTTCGTTTGGCTAGGTCGTCGAGTGATATTGCGGTGGTGCAATGCTCGATGAACTGGGTGAACACTGCCGCGTTGGTGATGTCGTTTCGACGTTTGACGCTGGAGGCGCCGCATTGTTTGCAGCGCCATCTGGTGGTGCCTTTGCTGGTGGTGCCGTTGCGTTTCATTTCACCGCCGCAGTGGCAGCGTGGTTGGTTCTTCGACATTGCGACACCACACCACGCCGCGCATAGCACATCACGGCTGCCACACCGAGGATTTCCCGTCGGGGGCTAGATATATGCTTCCGGAGCATATACTTTCCGGAAACCTACAGGTCAATCCGTGAAAATCCGCGATTCCGGACACACTTTTTGACCCTTAACCCTTGGTTTCTGTCGGTTGACGGGAAGTTTGCGTGTCCGCCCAGTTTGAGGGCTTGTTCGATGCGGTGCAGCCGTAGGTCGAGTTCGTTCTGGCGTCGTGCGATCGCGAGGGCGATGCGCATGGTGCATGCGTGGTCGAGCATCGGATCGTCCGTGCGCTGGCCCGTGGTTTCGGATTTGTCCTCGTTCATGGGACTGTCGGCCTTTCTATGGGTGGGATGGTTCCACGAGCGTGAGTTCGGTGACGAGCCGATTGACGACGATGCCGGTCTCCCCCGTCGCGTAGGTGAATTCGGTCATTTCCTTTTCCTTTCCTTGTTGTCGTTGAAGTCGAATGCGATGCCCTTGTCCTTGTCGATGAGGATCGCGGCGTCGAACCCGCTGCCCTTCCTCGAGGTGAAGCCCTTGAGACTGACCTTCCGGCCGGCGAGCAGGCCGCGCATGGTCGTGTCGGTGATGGTCTTGCCGGCCACGGTCGTCCAGGCGCGCCAGCCGCATCCCTCCGTGGTCCTCCATGTACCGTCGGATTGTTTCTCGCGCCGGTTGGTGGAGCATTGGAACACCTTGCCCGTTTTGACGACGGGCTTG	gi|1948546131|gb|CP065982.1|	93.989	366.0	22.0	0.0	1.0	366.0	2060548.0	2060183.0	2.31e-151	551.0	1948546131.0	CP065982	2350935.0	43771	Corynebacterium urealyticum strain FDAARGOS_996 chromosome, complete genome
3_38	GGGTTAAGGGTCAAAATGTGTGTCTGGCTCGGCGTGTCGCGGGGGTTAGATTTGGCCTTTTTGAATGCCGATTGAGTGGGTGTAGTCGGTGTCGATAGCGTTGTCGTAGAGGGCTGGGCGTCCTGTTTCGTGGTCGGCTTGGTTCTCGGTTTGGGTCAGGGTGGATACTTTGGCGAGTTGGCCCTGGCCCCAGTCGGACTGCCTGGCGATTCGTACTGGATCGTCAGGCAGTTCCGTTTTTAAGTAGAGCCACCAATCCAGCATGCGGCGTTGTCGTTCGCCTGATCTGCCGCGGTGGGTTCTGGCGAGCAGTTTGAGCTGGGCGTTGATGCCGCCTTCTAAGCTGTTGGTGGTGGATTTGATCCGCTCGGGCGCAAGGACTCCTGCTGGCGGGTTGAGGTAGACAAACAGCATCTCGGACCGCCAAAGATGGTTGAGGCTGTTGTAGGCCTTGCGCACGTTGTGGTGGGTCCACACGCGGGTCCATGCACCTGTTTTGGGGTCTTTGATCATGGTTTTCTCGTTCATCCATTCCCGGTAGATCGTTGAAAACTCGTGCAGTTGCACACCCCACGCGGCGGCTTCATCCAGTGTGGTGATCCGGGTCAGTTTCAGCGCAAGTCGGTAGATGGTGCGCCCGGCATCGGTGCGTGGGTTGGTGGTGGTGTAGCGGCGGACCACGCGTTGGGCGTGGACGAGGCAGCGTTGAATTTTCGTAGTCGGCCAGCACTTTTTGATTGCGCTGTATGCGCCTTGGCCGCCGTCGATGACGGCGATGAGTGGGGCTTCGATGCGTTCAAGCAGCAGTTGGTAGTCGCGGGTGGTTTCGTGTTTGCACCAGTGCCAGGCGATCACGTGGTCGATGGTCGCCGCGACGATCAGGCAGCCACCGGCGGTGTAGGTGCCATCGAGAAATACCTGGTCGTAGATCCGCTTGTGGTGGCCGGCGGTGGGGTCAGGCACATCAACGAGCCAGCACCACTTGAAGCGCCGCTTCATGGTGGCGCGGCTAACACCGTTTCGTTTGGCTAGGTCGTCGAGTGATATTGCGGTGGTGCAATGCTCGATGAACTGGGTGAACACTGCCGCGTTGGTGATGTCGTTTCGACGTTTGACGCTGGAGGCGCCGCATTGTTTGCAGCGCCATCTGGTGGTGCCTTTGCTGGTGGTGCCGTTGCGTTTCATTTCACCGCCGCAGTGGCAGCGTGGTTGGTTCTTCGACATTGCGACACCACACCACGCCGCGCATAGCACATCACGGCTGCCACACCGAGGATTTCCCGTCGGGGGCTAGATATATGCTTCCGGAGCATATACTTTCCGGAAACCTACAGGTCAATCCGTGAAAATCCGCGATTCCGGACACACTTTTTGACCCTTAACCCTTGGTTTCTGTCGGTTGACGGGAAGTTTGCGTGTCCGCCCAGTTTGAGGGCTTGTTCGATGCGGTGCAGCCGTAGGTCGAGTTCGTTCTGGCGTCGTGCGATCGCGAGGGCGATGCGCATGGTGCATGCGTGGTCGAGCATCGGATCGTCCGTGCGCTGGCCCGTGGTTTCGGATTTGTCCTCGTTCATGGGACTGTCGGCCTTTCTATGGGTGGGATGGTTCCACGAGCGTGAGTTCGGTGACGAGCCGATTGACGACGATGCCGGTCTCCCCCGTCGCGTAGGTGAATTCGGTCATTTCCTTTTCCTTTCCTTGTTGTCGTTGAAGTCGAATGCGATGCCCTTGTCCTTGTCGATGAGGATCGCGGCGTCGAACCCGCTGCCCTTCCTCGAGGTGAAGCCCTTGAGACTGACCTTCCGGCCGGCGAGCAGGCCGCGCATGGTCGTGTCGGTGATGGTCTTGCCGGCCACGGTCGTCCAGGCGCGCCAGCCGCATCCCTCCGTGGTCCTCCATGTACCGTCGGATTGTTTCTCGCGCCGGTTGGTGGAGCATTGGAACACCTTGCCCGTTTTGACGACGGGCTTG	gi|1948546131|gb|CP065982.1|	83.095	769.0	128.0	2.0	12.0	779.0	1507950.0	1507183.0	2.7800000000000002e-129	478.0	1948546131.0	CP065982	2350935.0	43771	Corynebacterium urealyticum strain FDAARGOS_996 chromosome, complete genome
3_38	GGGTTAAGGGTCAAAATGTGTGTCTGGCTCGGCGTGTCGCGGGGGTTAGATTTGGCCTTTTTGAATGCCGATTGAGTGGGTGTAGTCGGTGTCGATAGCGTTGTCGTAGAGGGCTGGGCGTCCTGTTTCGTGGTCGGCTTGGTTCTCGGTTTGGGTCAGGGTGGATACTTTGGCGAGTTGGCCCTGGCCCCAGTCGGACTGCCTGGCGATTCGTACTGGATCGTCAGGCAGTTCCGTTTTTAAGTAGAGCCACCAATCCAGCATGCGGCGTTGTCGTTCGCCTGATCTGCCGCGGTGGGTTCTGGCGAGCAGTTTGAGCTGGGCGTTGATGCCGCCTTCTAAGCTGTTGGTGGTGGATTTGATCCGCTCGGGCGCAAGGACTCCTGCTGGCGGGTTGAGGTAGACAAACAGCATCTCGGACCGCCAAAGATGGTTGAGGCTGTTGTAGGCCTTGCGCACGTTGTGGTGGGTCCACACGCGGGTCCATGCACCTGTTTTGGGGTCTTTGATCATGGTTTTCTCGTTCATCCATTCCCGGTAGATCGTTGAAAACTCGTGCAGTTGCACACCCCACGCGGCGGCTTCATCCAGTGTGGTGATCCGGGTCAGTTTCAGCGCAAGTCGGTAGATGGTGCGCCCGGCATCGGTGCGTGGGTTGGTGGTGGTGTAGCGGCGGACCACGCGTTGGGCGTGGACGAGGCAGCGTTGAATTTTCGTAGTCGGCCAGCACTTTTTGATTGCGCTGTATGCGCCTTGGCCGCCGTCGATGACGGCGATGAGTGGGGCTTCGATGCGTTCAAGCAGCAGTTGGTAGTCGCGGGTGGTTTCGTGTTTGCACCAGTGCCAGGCGATCACGTGGTCGATGGTCGCCGCGACGATCAGGCAGCCACCGGCGGTGTAGGTGCCATCGAGAAATACCTGGTCGTAGATCCGCTTGTGGTGGCCGGCGGTGGGGTCAGGCACATCAACGAGCCAGCACCACTTGAAGCGCCGCTTCATGGTGGCGCGGCTAACACCGTTTCGTTTGGCTAGGTCGTCGAGTGATATTGCGGTGGTGCAATGCTCGATGAACTGGGTGAACACTGCCGCGTTGGTGATGTCGTTTCGACGTTTGACGCTGGAGGCGCCGCATTGTTTGCAGCGCCATCTGGTGGTGCCTTTGCTGGTGGTGCCGTTGCGTTTCATTTCACCGCCGCAGTGGCAGCGTGGTTGGTTCTTCGACATTGCGACACCACACCACGCCGCGCATAGCACATCACGGCTGCCACACCGAGGATTTCCCGTCGGGGGCTAGATATATGCTTCCGGAGCATATACTTTCCGGAAACCTACAGGTCAATCCGTGAAAATCCGCGATTCCGGACACACTTTTTGACCCTTAACCCTTGGTTTCTGTCGGTTGACGGGAAGTTTGCGTGTCCGCCCAGTTTGAGGGCTTGTTCGATGCGGTGCAGCCGTAGGTCGAGTTCGTTCTGGCGTCGTGCGATCGCGAGGGCGATGCGCATGGTGCATGCGTGGTCGAGCATCGGATCGTCCGTGCGCTGGCCCGTGGTTTCGGATTTGTCCTCGTTCATGGGACTGTCGGCCTTTCTATGGGTGGGATGGTTCCACGAGCGTGAGTTCGGTGACGAGCCGATTGACGACGATGCCGGTCTCCCCCGTCGCGTAGGTGAATTCGGTCATTTCCTTTTCCTTTCCTTGTTGTCGTTGAAGTCGAATGCGATGCCCTTGTCCTTGTCGATGAGGATCGCGGCGTCGAACCCGCTGCCCTTCCTCGAGGTGAAGCCCTTGAGACTGACCTTCCGGCCGGCGAGCAGGCCGCGCATGGTCGTGTCGGTGATGGTCTTGCCGGCCACGGTCGTCCAGGCGCGCCAGCCGCATCCCTCCGTGGTCCTCCATGTACCGTCGGATTGTTTCTCGCGCCGGTTGGTGGAGCATTGGAACACCTTGCCCGTTTTGACGACGGGCTTG	gi|1948546131|gb|CP065982.1|	90.449	356.0	32.0	2.0	12.0	366.0	515106.0	515460.0	5.62e-112	420.0	1948546131.0	CP065982	2350935.0	43771	Corynebacterium urealyticum strain FDAARGOS_996 chromosome, complete genome
3_38	GGGTTAAGGGTCAAAATGTGTGTCTGGCTCGGCGTGTCGCGGGGGTTAGATTTGGCCTTTTTGAATGCCGATTGAGTGGGTGTAGTCGGTGTCGATAGCGTTGTCGTAGAGGGCTGGGCGTCCTGTTTCGTGGTCGGCTTGGTTCTCGGTTTGGGTCAGGGTGGATACTTTGGCGAGTTGGCCCTGGCCCCAGTCGGACTGCCTGGCGATTCGTACTGGATCGTCAGGCAGTTCCGTTTTTAAGTAGAGCCACCAATCCAGCATGCGGCGTTGTCGTTCGCCTGATCTGCCGCGGTGGGTTCTGGCGAGCAGTTTGAGCTGGGCGTTGATGCCGCCTTCTAAGCTGTTGGTGGTGGATTTGATCCGCTCGGGCGCAAGGACTCCTGCTGGCGGGTTGAGGTAGACAAACAGCATCTCGGACCGCCAAAGATGGTTGAGGCTGTTGTAGGCCTTGCGCACGTTGTGGTGGGTCCACACGCGGGTCCATGCACCTGTTTTGGGGTCTTTGATCATGGTTTTCTCGTTCATCCATTCCCGGTAGATCGTTGAAAACTCGTGCAGTTGCACACCCCACGCGGCGGCTTCATCCAGTGTGGTGATCCGGGTCAGTTTCAGCGCAAGTCGGTAGATGGTGCGCCCGGCATCGGTGCGTGGGTTGGTGGTGGTGTAGCGGCGGACCACGCGTTGGGCGTGGACGAGGCAGCGTTGAATTTTCGTAGTCGGCCAGCACTTTTTGATTGCGCTGTATGCGCCTTGGCCGCCGTCGATGACGGCGATGAGTGGGGCTTCGATGCGTTCAAGCAGCAGTTGGTAGTCGCGGGTGGTTTCGTGTTTGCACCAGTGCCAGGCGATCACGTGGTCGATGGTCGCCGCGACGATCAGGCAGCCACCGGCGGTGTAGGTGCCATCGAGAAATACCTGGTCGTAGATCCGCTTGTGGTGGCCGGCGGTGGGGTCAGGCACATCAACGAGCCAGCACCACTTGAAGCGCCGCTTCATGGTGGCGCGGCTAACACCGTTTCGTTTGGCTAGGTCGTCGAGTGATATTGCGGTGGTGCAATGCTCGATGAACTGGGTGAACACTGCCGCGTTGGTGATGTCGTTTCGACGTTTGACGCTGGAGGCGCCGCATTGTTTGCAGCGCCATCTGGTGGTGCCTTTGCTGGTGGTGCCGTTGCGTTTCATTTCACCGCCGCAGTGGCAGCGTGGTTGGTTCTTCGACATTGCGACACCACACCACGCCGCGCATAGCACATCACGGCTGCCACACCGAGGATTTCCCGTCGGGGGCTAGATATATGCTTCCGGAGCATATACTTTCCGGAAACCTACAGGTCAATCCGTGAAAATCCGCGATTCCGGACACACTTTTTGACCCTTAACCCTTGGTTTCTGTCGGTTGACGGGAAGTTTGCGTGTCCGCCCAGTTTGAGGGCTTGTTCGATGCGGTGCAGCCGTAGGTCGAGTTCGTTCTGGCGTCGTGCGATCGCGAGGGCGATGCGCATGGTGCATGCGTGGTCGAGCATCGGATCGTCCGTGCGCTGGCCCGTGGTTTCGGATTTGTCCTCGTTCATGGGACTGTCGGCCTTTCTATGGGTGGGATGGTTCCACGAGCGTGAGTTCGGTGACGAGCCGATTGACGACGATGCCGGTCTCCCCCGTCGCGTAGGTGAATTCGGTCATTTCCTTTTCCTTTCCTTGTTGTCGTTGAAGTCGAATGCGATGCCCTTGTCCTTGTCGATGAGGATCGCGGCGTCGAACCCGCTGCCCTTCCTCGAGGTGAAGCCCTTGAGACTGACCTTCCGGCCGGCGAGCAGGCCGCGCATGGTCGTGTCGGTGATGGTCTTGCCGGCCACGGTCGTCCAGGCGCGCCAGCCGCATCCCTCCGTGGTCCTCCATGTACCGTCGGATTGTTTCTCGCGCCGGTTGGTGGAGCATTGGAACACCTTGCCCGTTTTGACGACGGGCTTG	gi|1948546131|gb|CP065982.1|	90.449	356.0	32.0	2.0	12.0	366.0	2340783.0	2341137.0	5.62e-112	420.0	1948546131.0	CP065982	2350935.0	43771	Corynebacterium urealyticum strain FDAARGOS_996 chromosome, complete genome
3_38	GGGTTAAGGGTCAAAATGTGTGTCTGGCTCGGCGTGTCGCGGGGGTTAGATTTGGCCTTTTTGAATGCCGATTGAGTGGGTGTAGTCGGTGTCGATAGCGTTGTCGTAGAGGGCTGGGCGTCCTGTTTCGTGGTCGGCTTGGTTCTCGGTTTGGGTCAGGGTGGATACTTTGGCGAGTTGGCCCTGGCCCCAGTCGGACTGCCTGGCGATTCGTACTGGATCGTCAGGCAGTTCCGTTTTTAAGTAGAGCCACCAATCCAGCATGCGGCGTTGTCGTTCGCCTGATCTGCCGCGGTGGGTTCTGGCGAGCAGTTTGAGCTGGGCGTTGATGCCGCCTTCTAAGCTGTTGGTGGTGGATTTGATCCGCTCGGGCGCAAGGACTCCTGCTGGCGGGTTGAGGTAGACAAACAGCATCTCGGACCGCCAAAGATGGTTGAGGCTGTTGTAGGCCTTGCGCACGTTGTGGTGGGTCCACACGCGGGTCCATGCACCTGTTTTGGGGTCTTTGATCATGGTTTTCTCGTTCATCCATTCCCGGTAGATCGTTGAAAACTCGTGCAGTTGCACACCCCACGCGGCGGCTTCATCCAGTGTGGTGATCCGGGTCAGTTTCAGCGCAAGTCGGTAGATGGTGCGCCCGGCATCGGTGCGTGGGTTGGTGGTGGTGTAGCGGCGGACCACGCGTTGGGCGTGGACGAGGCAGCGTTGAATTTTCGTAGTCGGCCAGCACTTTTTGATTGCGCTGTATGCGCCTTGGCCGCCGTCGATGACGGCGATGAGTGGGGCTTCGATGCGTTCAAGCAGCAGTTGGTAGTCGCGGGTGGTTTCGTGTTTGCACCAGTGCCAGGCGATCACGTGGTCGATGGTCGCCGCGACGATCAGGCAGCCACCGGCGGTGTAGGTGCCATCGAGAAATACCTGGTCGTAGATCCGCTTGTGGTGGCCGGCGGTGGGGTCAGGCACATCAACGAGCCAGCACCACTTGAAGCGCCGCTTCATGGTGGCGCGGCTAACACCGTTTCGTTTGGCTAGGTCGTCGAGTGATATTGCGGTGGTGCAATGCTCGATGAACTGGGTGAACACTGCCGCGTTGGTGATGTCGTTTCGACGTTTGACGCTGGAGGCGCCGCATTGTTTGCAGCGCCATCTGGTGGTGCCTTTGCTGGTGGTGCCGTTGCGTTTCATTTCACCGCCGCAGTGGCAGCGTGGTTGGTTCTTCGACATTGCGACACCACACCACGCCGCGCATAGCACATCACGGCTGCCACACCGAGGATTTCCCGTCGGGGGCTAGATATATGCTTCCGGAGCATATACTTTCCGGAAACCTACAGGTCAATCCGTGAAAATCCGCGATTCCGGACACACTTTTTGACCCTTAACCCTTGGTTTCTGTCGGTTGACGGGAAGTTTGCGTGTCCGCCCAGTTTGAGGGCTTGTTCGATGCGGTGCAGCCGTAGGTCGAGTTCGTTCTGGCGTCGTGCGATCGCGAGGGCGATGCGCATGGTGCATGCGTGGTCGAGCATCGGATCGTCCGTGCGCTGGCCCGTGGTTTCGGATTTGTCCTCGTTCATGGGACTGTCGGCCTTTCTATGGGTGGGATGGTTCCACGAGCGTGAGTTCGGTGACGAGCCGATTGACGACGATGCCGGTCTCCCCCGTCGCGTAGGTGAATTCGGTCATTTCCTTTTCCTTTCCTTGTTGTCGTTGAAGTCGAATGCGATGCCCTTGTCCTTGTCGATGAGGATCGCGGCGTCGAACCCGCTGCCCTTCCTCGAGGTGAAGCCCTTGAGACTGACCTTCCGGCCGGCGAGCAGGCCGCGCATGGTCGTGTCGGTGATGGTCTTGCCGGCCACGGTCGTCCAGGCGCGCCAGCCGCATCCCTCCGTGGTCCTCCATGTACCGTCGGATTGTTTCTCGCGCCGGTTGGTGGAGCATTGGAACACCTTGCCCGTTTTGACGACGGGCTTG	gi|1948546131|gb|CP065982.1|	90.169	356.0	33.0	2.0	12.0	366.0	388550.0	388196.0	1.37e-109	412.0	1948546131.0	CP065982	2350935.0	43771	Corynebacterium urealyticum strain FDAARGOS_996 chromosome, complete genome
3_38	GGGTTAAGGGTCAAAATGTGTGTCTGGCTCGGCGTGTCGCGGGGGTTAGATTTGGCCTTTTTGAATGCCGATTGAGTGGGTGTAGTCGGTGTCGATAGCGTTGTCGTAGAGGGCTGGGCGTCCTGTTTCGTGGTCGGCTTGGTTCTCGGTTTGGGTCAGGGTGGATACTTTGGCGAGTTGGCCCTGGCCCCAGTCGGACTGCCTGGCGATTCGTACTGGATCGTCAGGCAGTTCCGTTTTTAAGTAGAGCCACCAATCCAGCATGCGGCGTTGTCGTTCGCCTGATCTGCCGCGGTGGGTTCTGGCGAGCAGTTTGAGCTGGGCGTTGATGCCGCCTTCTAAGCTGTTGGTGGTGGATTTGATCCGCTCGGGCGCAAGGACTCCTGCTGGCGGGTTGAGGTAGACAAACAGCATCTCGGACCGCCAAAGATGGTTGAGGCTGTTGTAGGCCTTGCGCACGTTGTGGTGGGTCCACACGCGGGTCCATGCACCTGTTTTGGGGTCTTTGATCATGGTTTTCTCGTTCATCCATTCCCGGTAGATCGTTGAAAACTCGTGCAGTTGCACACCCCACGCGGCGGCTTCATCCAGTGTGGTGATCCGGGTCAGTTTCAGCGCAAGTCGGTAGATGGTGCGCCCGGCATCGGTGCGTGGGTTGGTGGTGGTGTAGCGGCGGACCACGCGTTGGGCGTGGACGAGGCAGCGTTGAATTTTCGTAGTCGGCCAGCACTTTTTGATTGCGCTGTATGCGCCTTGGCCGCCGTCGATGACGGCGATGAGTGGGGCTTCGATGCGTTCAAGCAGCAGTTGGTAGTCGCGGGTGGTTTCGTGTTTGCACCAGTGCCAGGCGATCACGTGGTCGATGGTCGCCGCGACGATCAGGCAGCCACCGGCGGTGTAGGTGCCATCGAGAAATACCTGGTCGTAGATCCGCTTGTGGTGGCCGGCGGTGGGGTCAGGCACATCAACGAGCCAGCACCACTTGAAGCGCCGCTTCATGGTGGCGCGGCTAACACCGTTTCGTTTGGCTAGGTCGTCGAGTGATATTGCGGTGGTGCAATGCTCGATGAACTGGGTGAACACTGCCGCGTTGGTGATGTCGTTTCGACGTTTGACGCTGGAGGCGCCGCATTGTTTGCAGCGCCATCTGGTGGTGCCTTTGCTGGTGGTGCCGTTGCGTTTCATTTCACCGCCGCAGTGGCAGCGTGGTTGGTTCTTCGACATTGCGACACCACACCACGCCGCGCATAGCACATCACGGCTGCCACACCGAGGATTTCCCGTCGGGGGCTAGATATATGCTTCCGGAGCATATACTTTCCGGAAACCTACAGGTCAATCCGTGAAAATCCGCGATTCCGGACACACTTTTTGACCCTTAACCCTTGGTTTCTGTCGGTTGACGGGAAGTTTGCGTGTCCGCCCAGTTTGAGGGCTTGTTCGATGCGGTGCAGCCGTAGGTCGAGTTCGTTCTGGCGTCGTGCGATCGCGAGGGCGATGCGCATGGTGCATGCGTGGTCGAGCATCGGATCGTCCGTGCGCTGGCCCGTGGTTTCGGATTTGTCCTCGTTCATGGGACTGTCGGCCTTTCTATGGGTGGGATGGTTCCACGAGCGTGAGTTCGGTGACGAGCCGATTGACGACGATGCCGGTCTCCCCCGTCGCGTAGGTGAATTCGGTCATTTCCTTTTCCTTTCCTTGTTGTCGTTGAAGTCGAATGCGATGCCCTTGTCCTTGTCGATGAGGATCGCGGCGTCGAACCCGCTGCCCTTCCTCGAGGTGAAGCCCTTGAGACTGACCTTCCGGCCGGCGAGCAGGCCGCGCATGGTCGTGTCGGTGATGGTCTTGCCGGCCACGGTCGTCCAGGCGCGCCAGCCGCATCCCTCCGTGGTCCTCCATGTACCGTCGGATTGTTTCTCGCGCCGGTTGGTGGAGCATTGGAACACCTTGCCCGTTTTGACGACGGGCTTG	gi|1948546131|gb|CP065982.1|	90.169	356.0	33.0	2.0	12.0	366.0	1184672.0	1184318.0	1.37e-109	412.0	1948546131.0	CP065982	2350935.0	43771	Corynebacterium urealyticum strain FDAARGOS_996 chromosome, complete genome
3_38	GGGTTAAGGGTCAAAATGTGTGTCTGGCTCGGCGTGTCGCGGGGGTTAGATTTGGCCTTTTTGAATGCCGATTGAGTGGGTGTAGTCGGTGTCGATAGCGTTGTCGTAGAGGGCTGGGCGTCCTGTTTCGTGGTCGGCTTGGTTCTCGGTTTGGGTCAGGGTGGATACTTTGGCGAGTTGGCCCTGGCCCCAGTCGGACTGCCTGGCGATTCGTACTGGATCGTCAGGCAGTTCCGTTTTTAAGTAGAGCCACCAATCCAGCATGCGGCGTTGTCGTTCGCCTGATCTGCCGCGGTGGGTTCTGGCGAGCAGTTTGAGCTGGGCGTTGATGCCGCCTTCTAAGCTGTTGGTGGTGGATTTGATCCGCTCGGGCGCAAGGACTCCTGCTGGCGGGTTGAGGTAGACAAACAGCATCTCGGACCGCCAAAGATGGTTGAGGCTGTTGTAGGCCTTGCGCACGTTGTGGTGGGTCCACACGCGGGTCCATGCACCTGTTTTGGGGTCTTTGATCATGGTTTTCTCGTTCATCCATTCCCGGTAGATCGTTGAAAACTCGTGCAGTTGCACACCCCACGCGGCGGCTTCATCCAGTGTGGTGATCCGGGTCAGTTTCAGCGCAAGTCGGTAGATGGTGCGCCCGGCATCGGTGCGTGGGTTGGTGGTGGTGTAGCGGCGGACCACGCGTTGGGCGTGGACGAGGCAGCGTTGAATTTTCGTAGTCGGCCAGCACTTTTTGATTGCGCTGTATGCGCCTTGGCCGCCGTCGATGACGGCGATGAGTGGGGCTTCGATGCGTTCAAGCAGCAGTTGGTAGTCGCGGGTGGTTTCGTGTTTGCACCAGTGCCAGGCGATCACGTGGTCGATGGTCGCCGCGACGATCAGGCAGCCACCGGCGGTGTAGGTGCCATCGAGAAATACCTGGTCGTAGATCCGCTTGTGGTGGCCGGCGGTGGGGTCAGGCACATCAACGAGCCAGCACCACTTGAAGCGCCGCTTCATGGTGGCGCGGCTAACACCGTTTCGTTTGGCTAGGTCGTCGAGTGATATTGCGGTGGTGCAATGCTCGATGAACTGGGTGAACACTGCCGCGTTGGTGATGTCGTTTCGACGTTTGACGCTGGAGGCGCCGCATTGTTTGCAGCGCCATCTGGTGGTGCCTTTGCTGGTGGTGCCGTTGCGTTTCATTTCACCGCCGCAGTGGCAGCGTGGTTGGTTCTTCGACATTGCGACACCACACCACGCCGCGCATAGCACATCACGGCTGCCACACCGAGGATTTCCCGTCGGGGGCTAGATATATGCTTCCGGAGCATATACTTTCCGGAAACCTACAGGTCAATCCGTGAAAATCCGCGATTCCGGACACACTTTTTGACCCTTAACCCTTGGTTTCTGTCGGTTGACGGGAAGTTTGCGTGTCCGCCCAGTTTGAGGGCTTGTTCGATGCGGTGCAGCCGTAGGTCGAGTTCGTTCTGGCGTCGTGCGATCGCGAGGGCGATGCGCATGGTGCATGCGTGGTCGAGCATCGGATCGTCCGTGCGCTGGCCCGTGGTTTCGGATTTGTCCTCGTTCATGGGACTGTCGGCCTTTCTATGGGTGGGATGGTTCCACGAGCGTGAGTTCGGTGACGAGCCGATTGACGACGATGCCGGTCTCCCCCGTCGCGTAGGTGAATTCGGTCATTTCCTTTTCCTTTCCTTGTTGTCGTTGAAGTCGAATGCGATGCCCTTGTCCTTGTCGATGAGGATCGCGGCGTCGAACCCGCTGCCCTTCCTCGAGGTGAAGCCCTTGAGACTGACCTTCCGGCCGGCGAGCAGGCCGCGCATGGTCGTGTCGGTGATGGTCTTGCCGGCCACGGTCGTCCAGGCGCGCCAGCCGCATCCCTCCGTGGTCCTCCATGTACCGTCGGATTGTTTCTCGCGCCGGTTGGTGGAGCATTGGAACACCTTGCCCGTTTTGACGACGGGCTTG	gi|1948546131|gb|CP065982.1|	90.169	356.0	33.0	2.0	12.0	366.0	2071482.0	2071836.0	1.37e-109	412.0	1948546131.0	CP065982	2350935.0	43771	Corynebacterium urealyticum strain FDAARGOS_996 chromosome, complete genome
3_38	GGGTTAAGGGTCAAAATGTGTGTCTGGCTCGGCGTGTCGCGGGGGTTAGATTTGGCCTTTTTGAATGCCGATTGAGTGGGTGTAGTCGGTGTCGATAGCGTTGTCGTAGAGGGCTGGGCGTCCTGTTTCGTGGTCGGCTTGGTTCTCGGTTTGGGTCAGGGTGGATACTTTGGCGAGTTGGCCCTGGCCCCAGTCGGACTGCCTGGCGATTCGTACTGGATCGTCAGGCAGTTCCGTTTTTAAGTAGAGCCACCAATCCAGCATGCGGCGTTGTCGTTCGCCTGATCTGCCGCGGTGGGTTCTGGCGAGCAGTTTGAGCTGGGCGTTGATGCCGCCTTCTAAGCTGTTGGTGGTGGATTTGATCCGCTCGGGCGCAAGGACTCCTGCTGGCGGGTTGAGGTAGACAAACAGCATCTCGGACCGCCAAAGATGGTTGAGGCTGTTGTAGGCCTTGCGCACGTTGTGGTGGGTCCACACGCGGGTCCATGCACCTGTTTTGGGGTCTTTGATCATGGTTTTCTCGTTCATCCATTCCCGGTAGATCGTTGAAAACTCGTGCAGTTGCACACCCCACGCGGCGGCTTCATCCAGTGTGGTGATCCGGGTCAGTTTCAGCGCAAGTCGGTAGATGGTGCGCCCGGCATCGGTGCGTGGGTTGGTGGTGGTGTAGCGGCGGACCACGCGTTGGGCGTGGACGAGGCAGCGTTGAATTTTCGTAGTCGGCCAGCACTTTTTGATTGCGCTGTATGCGCCTTGGCCGCCGTCGATGACGGCGATGAGTGGGGCTTCGATGCGTTCAAGCAGCAGTTGGTAGTCGCGGGTGGTTTCGTGTTTGCACCAGTGCCAGGCGATCACGTGGTCGATGGTCGCCGCGACGATCAGGCAGCCACCGGCGGTGTAGGTGCCATCGAGAAATACCTGGTCGTAGATCCGCTTGTGGTGGCCGGCGGTGGGGTCAGGCACATCAACGAGCCAGCACCACTTGAAGCGCCGCTTCATGGTGGCGCGGCTAACACCGTTTCGTTTGGCTAGGTCGTCGAGTGATATTGCGGTGGTGCAATGCTCGATGAACTGGGTGAACACTGCCGCGTTGGTGATGTCGTTTCGACGTTTGACGCTGGAGGCGCCGCATTGTTTGCAGCGCCATCTGGTGGTGCCTTTGCTGGTGGTGCCGTTGCGTTTCATTTCACCGCCGCAGTGGCAGCGTGGTTGGTTCTTCGACATTGCGACACCACACCACGCCGCGCATAGCACATCACGGCTGCCACACCGAGGATTTCCCGTCGGGGGCTAGATATATGCTTCCGGAGCATATACTTTCCGGAAACCTACAGGTCAATCCGTGAAAATCCGCGATTCCGGACACACTTTTTGACCCTTAACCCTTGGTTTCTGTCGGTTGACGGGAAGTTTGCGTGTCCGCCCAGTTTGAGGGCTTGTTCGATGCGGTGCAGCCGTAGGTCGAGTTCGTTCTGGCGTCGTGCGATCGCGAGGGCGATGCGCATGGTGCATGCGTGGTCGAGCATCGGATCGTCCGTGCGCTGGCCCGTGGTTTCGGATTTGTCCTCGTTCATGGGACTGTCGGCCTTTCTATGGGTGGGATGGTTCCACGAGCGTGAGTTCGGTGACGAGCCGATTGACGACGATGCCGGTCTCCCCCGTCGCGTAGGTGAATTCGGTCATTTCCTTTTCCTTTCCTTGTTGTCGTTGAAGTCGAATGCGATGCCCTTGTCCTTGTCGATGAGGATCGCGGCGTCGAACCCGCTGCCCTTCCTCGAGGTGAAGCCCTTGAGACTGACCTTCCGGCCGGCGAGCAGGCCGCGCATGGTCGTGTCGGTGATGGTCTTGCCGGCCACGGTCGTCCAGGCGCGCCAGCCGCATCCCTCCGTGGTCCTCCATGTACCGTCGGATTGTTTCTCGCGCCGGTTGGTGGAGCATTGGAACACCTTGCCCGTTTTGACGACGGGCTTG	gi|1948546131|gb|CP065982.1|	84.164	341.0	54.0	0.0	590.0	930.0	2066598.0	2066258.0	4.64e-60	248.0	1948546131.0	CP065982	2350935.0	43771	Corynebacterium urealyticum strain FDAARGOS_996 chromosome, complete genome
3_38	GGGTTAAGGGTCAAAATGTGTGTCTGGCTCGGCGTGTCGCGGGGGTTAGATTTGGCCTTTTTGAATGCCGATTGAGTGGGTGTAGTCGGTGTCGATAGCGTTGTCGTAGAGGGCTGGGCGTCCTGTTTCGTGGTCGGCTTGGTTCTCGGTTTGGGTCAGGGTGGATACTTTGGCGAGTTGGCCCTGGCCCCAGTCGGACTGCCTGGCGATTCGTACTGGATCGTCAGGCAGTTCCGTTTTTAAGTAGAGCCACCAATCCAGCATGCGGCGTTGTCGTTCGCCTGATCTGCCGCGGTGGGTTCTGGCGAGCAGTTTGAGCTGGGCGTTGATGCCGCCTTCTAAGCTGTTGGTGGTGGATTTGATCCGCTCGGGCGCAAGGACTCCTGCTGGCGGGTTGAGGTAGACAAACAGCATCTCGGACCGCCAAAGATGGTTGAGGCTGTTGTAGGCCTTGCGCACGTTGTGGTGGGTCCACACGCGGGTCCATGCACCTGTTTTGGGGTCTTTGATCATGGTTTTCTCGTTCATCCATTCCCGGTAGATCGTTGAAAACTCGTGCAGTTGCACACCCCACGCGGCGGCTTCATCCAGTGTGGTGATCCGGGTCAGTTTCAGCGCAAGTCGGTAGATGGTGCGCCCGGCATCGGTGCGTGGGTTGGTGGTGGTGTAGCGGCGGACCACGCGTTGGGCGTGGACGAGGCAGCGTTGAATTTTCGTAGTCGGCCAGCACTTTTTGATTGCGCTGTATGCGCCTTGGCCGCCGTCGATGACGGCGATGAGTGGGGCTTCGATGCGTTCAAGCAGCAGTTGGTAGTCGCGGGTGGTTTCGTGTTTGCACCAGTGCCAGGCGATCACGTGGTCGATGGTCGCCGCGACGATCAGGCAGCCACCGGCGGTGTAGGTGCCATCGAGAAATACCTGGTCGTAGATCCGCTTGTGGTGGCCGGCGGTGGGGTCAGGCACATCAACGAGCCAGCACCACTTGAAGCGCCGCTTCATGGTGGCGCGGCTAACACCGTTTCGTTTGGCTAGGTCGTCGAGTGATATTGCGGTGGTGCAATGCTCGATGAACTGGGTGAACACTGCCGCGTTGGTGATGTCGTTTCGACGTTTGACGCTGGAGGCGCCGCATTGTTTGCAGCGCCATCTGGTGGTGCCTTTGCTGGTGGTGCCGTTGCGTTTCATTTCACCGCCGCAGTGGCAGCGTGGTTGGTTCTTCGACATTGCGACACCACACCACGCCGCGCATAGCACATCACGGCTGCCACACCGAGGATTTCCCGTCGGGGGCTAGATATATGCTTCCGGAGCATATACTTTCCGGAAACCTACAGGTCAATCCGTGAAAATCCGCGATTCCGGACACACTTTTTGACCCTTAACCCTTGGTTTCTGTCGGTTGACGGGAAGTTTGCGTGTCCGCCCAGTTTGAGGGCTTGTTCGATGCGGTGCAGCCGTAGGTCGAGTTCGTTCTGGCGTCGTGCGATCGCGAGGGCGATGCGCATGGTGCATGCGTGGTCGAGCATCGGATCGTCCGTGCGCTGGCCCGTGGTTTCGGATTTGTCCTCGTTCATGGGACTGTCGGCCTTTCTATGGGTGGGATGGTTCCACGAGCGTGAGTTCGGTGACGAGCCGATTGACGACGATGCCGGTCTCCCCCGTCGCGTAGGTGAATTCGGTCATTTCCTTTTCCTTTCCTTGTTGTCGTTGAAGTCGAATGCGATGCCCTTGTCCTTGTCGATGAGGATCGCGGCGTCGAACCCGCTGCCCTTCCTCGAGGTGAAGCCCTTGAGACTGACCTTCCGGCCGGCGAGCAGGCCGCGCATGGTCGTGTCGGTGATGGTCTTGCCGGCCACGGTCGTCCAGGCGCGCCAGCCGCATCCCTCCGTGGTCCTCCATGTACCGTCGGATTGTTTCTCGCGCCGGTTGGTGGAGCATTGGAACACCTTGCCCGTTTTGACGACGGGCTTG	gi|1948546131|gb|CP065982.1|	90.141	71.0	7.0	0.0	638.0	708.0	1196164.0	1196094.0	3.98e-11	85.7	1948546131.0	CP065982	2350935.0	43771	Corynebacterium urealyticum strain FDAARGOS_996 chromosome, complete genome
3_38	GGGTTAAGGGTCAAAATGTGTGTCTGGCTCGGCGTGTCGCGGGGGTTAGATTTGGCCTTTTTGAATGCCGATTGAGTGGGTGTAGTCGGTGTCGATAGCGTTGTCGTAGAGGGCTGGGCGTCCTGTTTCGTGGTCGGCTTGGTTCTCGGTTTGGGTCAGGGTGGATACTTTGGCGAGTTGGCCCTGGCCCCAGTCGGACTGCCTGGCGATTCGTACTGGATCGTCAGGCAGTTCCGTTTTTAAGTAGAGCCACCAATCCAGCATGCGGCGTTGTCGTTCGCCTGATCTGCCGCGGTGGGTTCTGGCGAGCAGTTTGAGCTGGGCGTTGATGCCGCCTTCTAAGCTGTTGGTGGTGGATTTGATCCGCTCGGGCGCAAGGACTCCTGCTGGCGGGTTGAGGTAGACAAACAGCATCTCGGACCGCCAAAGATGGTTGAGGCTGTTGTAGGCCTTGCGCACGTTGTGGTGGGTCCACACGCGGGTCCATGCACCTGTTTTGGGGTCTTTGATCATGGTTTTCTCGTTCATCCATTCCCGGTAGATCGTTGAAAACTCGTGCAGTTGCACACCCCACGCGGCGGCTTCATCCAGTGTGGTGATCCGGGTCAGTTTCAGCGCAAGTCGGTAGATGGTGCGCCCGGCATCGGTGCGTGGGTTGGTGGTGGTGTAGCGGCGGACCACGCGTTGGGCGTGGACGAGGCAGCGTTGAATTTTCGTAGTCGGCCAGCACTTTTTGATTGCGCTGTATGCGCCTTGGCCGCCGTCGATGACGGCGATGAGTGGGGCTTCGATGCGTTCAAGCAGCAGTTGGTAGTCGCGGGTGGTTTCGTGTTTGCACCAGTGCCAGGCGATCACGTGGTCGATGGTCGCCGCGACGATCAGGCAGCCACCGGCGGTGTAGGTGCCATCGAGAAATACCTGGTCGTAGATCCGCTTGTGGTGGCCGGCGGTGGGGTCAGGCACATCAACGAGCCAGCACCACTTGAAGCGCCGCTTCATGGTGGCGCGGCTAACACCGTTTCGTTTGGCTAGGTCGTCGAGTGATATTGCGGTGGTGCAATGCTCGATGAACTGGGTGAACACTGCCGCGTTGGTGATGTCGTTTCGACGTTTGACGCTGGAGGCGCCGCATTGTTTGCAGCGCCATCTGGTGGTGCCTTTGCTGGTGGTGCCGTTGCGTTTCATTTCACCGCCGCAGTGGCAGCGTGGTTGGTTCTTCGACATTGCGACACCACACCACGCCGCGCATAGCACATCACGGCTGCCACACCGAGGATTTCCCGTCGGGGGCTAGATATATGCTTCCGGAGCATATACTTTCCGGAAACCTACAGGTCAATCCGTGAAAATCCGCGATTCCGGACACACTTTTTGACCCTTAACCCTTGGTTTCTGTCGGTTGACGGGAAGTTTGCGTGTCCGCCCAGTTTGAGGGCTTGTTCGATGCGGTGCAGCCGTAGGTCGAGTTCGTTCTGGCGTCGTGCGATCGCGAGGGCGATGCGCATGGTGCATGCGTGGTCGAGCATCGGATCGTCCGTGCGCTGGCCCGTGGTTTCGGATTTGTCCTCGTTCATGGGACTGTCGGCCTTTCTATGGGTGGGATGGTTCCACGAGCGTGAGTTCGGTGACGAGCCGATTGACGACGATGCCGGTCTCCCCCGTCGCGTAGGTGAATTCGGTCATTTCCTTTTCCTTTCCTTGTTGTCGTTGAAGTCGAATGCGATGCCCTTGTCCTTGTCGATGAGGATCGCGGCGTCGAACCCGCTGCCCTTCCTCGAGGTGAAGCCCTTGAGACTGACCTTCCGGCCGGCGAGCAGGCCGCGCATGGTCGTGTCGGTGATGGTCTTGCCGGCCACGGTCGTCCAGGCGCGCCAGCCGCATCCCTCCGTGGTCCTCCATGTACCGTCGGATTGTTTCTCGCGCCGGTTGGTGGAGCATTGGAACACCTTGCCCGTTTTGACGACGGGCTTG	gi|1948546131|gb|CP065982.1|	90.141	71.0	7.0	0.0	638.0	708.0	1364786.0	1364716.0	3.98e-11	85.7	1948546131.0	CP065982	2350935.0	43771	Corynebacterium urealyticum strain FDAARGOS_996 chromosome, complete genome
3_38	GGGTTAAGGGTCAAAATGTGTGTCTGGCTCGGCGTGTCGCGGGGGTTAGATTTGGCCTTTTTGAATGCCGATTGAGTGGGTGTAGTCGGTGTCGATAGCGTTGTCGTAGAGGGCTGGGCGTCCTGTTTCGTGGTCGGCTTGGTTCTCGGTTTGGGTCAGGGTGGATACTTTGGCGAGTTGGCCCTGGCCCCAGTCGGACTGCCTGGCGATTCGTACTGGATCGTCAGGCAGTTCCGTTTTTAAGTAGAGCCACCAATCCAGCATGCGGCGTTGTCGTTCGCCTGATCTGCCGCGGTGGGTTCTGGCGAGCAGTTTGAGCTGGGCGTTGATGCCGCCTTCTAAGCTGTTGGTGGTGGATTTGATCCGCTCGGGCGCAAGGACTCCTGCTGGCGGGTTGAGGTAGACAAACAGCATCTCGGACCGCCAAAGATGGTTGAGGCTGTTGTAGGCCTTGCGCACGTTGTGGTGGGTCCACACGCGGGTCCATGCACCTGTTTTGGGGTCTTTGATCATGGTTTTCTCGTTCATCCATTCCCGGTAGATCGTTGAAAACTCGTGCAGTTGCACACCCCACGCGGCGGCTTCATCCAGTGTGGTGATCCGGGTCAGTTTCAGCGCAAGTCGGTAGATGGTGCGCCCGGCATCGGTGCGTGGGTTGGTGGTGGTGTAGCGGCGGACCACGCGTTGGGCGTGGACGAGGCAGCGTTGAATTTTCGTAGTCGGCCAGCACTTTTTGATTGCGCTGTATGCGCCTTGGCCGCCGTCGATGACGGCGATGAGTGGGGCTTCGATGCGTTCAAGCAGCAGTTGGTAGTCGCGGGTGGTTTCGTGTTTGCACCAGTGCCAGGCGATCACGTGGTCGATGGTCGCCGCGACGATCAGGCAGCCACCGGCGGTGTAGGTGCCATCGAGAAATACCTGGTCGTAGATCCGCTTGTGGTGGCCGGCGGTGGGGTCAGGCACATCAACGAGCCAGCACCACTTGAAGCGCCGCTTCATGGTGGCGCGGCTAACACCGTTTCGTTTGGCTAGGTCGTCGAGTGATATTGCGGTGGTGCAATGCTCGATGAACTGGGTGAACACTGCCGCGTTGGTGATGTCGTTTCGACGTTTGACGCTGGAGGCGCCGCATTGTTTGCAGCGCCATCTGGTGGTGCCTTTGCTGGTGGTGCCGTTGCGTTTCATTTCACCGCCGCAGTGGCAGCGTGGTTGGTTCTTCGACATTGCGACACCACACCACGCCGCGCATAGCACATCACGGCTGCCACACCGAGGATTTCCCGTCGGGGGCTAGATATATGCTTCCGGAGCATATACTTTCCGGAAACCTACAGGTCAATCCGTGAAAATCCGCGATTCCGGACACACTTTTTGACCCTTAACCCTTGGTTTCTGTCGGTTGACGGGAAGTTTGCGTGTCCGCCCAGTTTGAGGGCTTGTTCGATGCGGTGCAGCCGTAGGTCGAGTTCGTTCTGGCGTCGTGCGATCGCGAGGGCGATGCGCATGGTGCATGCGTGGTCGAGCATCGGATCGTCCGTGCGCTGGCCCGTGGTTTCGGATTTGTCCTCGTTCATGGGACTGTCGGCCTTTCTATGGGTGGGATGGTTCCACGAGCGTGAGTTCGGTGACGAGCCGATTGACGACGATGCCGGTCTCCCCCGTCGCGTAGGTGAATTCGGTCATTTCCTTTTCCTTTCCTTGTTGTCGTTGAAGTCGAATGCGATGCCCTTGTCCTTGTCGATGAGGATCGCGGCGTCGAACCCGCTGCCCTTCCTCGAGGTGAAGCCCTTGAGACTGACCTTCCGGCCGGCGAGCAGGCCGCGCATGGTCGTGTCGGTGATGGTCTTGCCGGCCACGGTCGTCCAGGCGCGCCAGCCGCATCCCTCCGTGGTCCTCCATGTACCGTCGGATTGTTTCTCGCGCCGGTTGGTGGAGCATTGGAACACCTTGCCCGTTTTGACGACGGGCTTG	gi|1948546131|gb|CP065982.1|	90.141	71.0	7.0	0.0	638.0	708.0	1508704.0	1508634.0	3.98e-11	85.7	1948546131.0	CP065982	2350935.0	43771	Corynebacterium urealyticum strain FDAARGOS_996 chromosome, complete genome
3_38	GGGTTAAGGGTCAAAATGTGTGTCTGGCTCGGCGTGTCGCGGGGGTTAGATTTGGCCTTTTTGAATGCCGATTGAGTGGGTGTAGTCGGTGTCGATAGCGTTGTCGTAGAGGGCTGGGCGTCCTGTTTCGTGGTCGGCTTGGTTCTCGGTTTGGGTCAGGGTGGATACTTTGGCGAGTTGGCCCTGGCCCCAGTCGGACTGCCTGGCGATTCGTACTGGATCGTCAGGCAGTTCCGTTTTTAAGTAGAGCCACCAATCCAGCATGCGGCGTTGTCGTTCGCCTGATCTGCCGCGGTGGGTTCTGGCGAGCAGTTTGAGCTGGGCGTTGATGCCGCCTTCTAAGCTGTTGGTGGTGGATTTGATCCGCTCGGGCGCAAGGACTCCTGCTGGCGGGTTGAGGTAGACAAACAGCATCTCGGACCGCCAAAGATGGTTGAGGCTGTTGTAGGCCTTGCGCACGTTGTGGTGGGTCCACACGCGGGTCCATGCACCTGTTTTGGGGTCTTTGATCATGGTTTTCTCGTTCATCCATTCCCGGTAGATCGTTGAAAACTCGTGCAGTTGCACACCCCACGCGGCGGCTTCATCCAGTGTGGTGATCCGGGTCAGTTTCAGCGCAAGTCGGTAGATGGTGCGCCCGGCATCGGTGCGTGGGTTGGTGGTGGTGTAGCGGCGGACCACGCGTTGGGCGTGGACGAGGCAGCGTTGAATTTTCGTAGTCGGCCAGCACTTTTTGATTGCGCTGTATGCGCCTTGGCCGCCGTCGATGACGGCGATGAGTGGGGCTTCGATGCGTTCAAGCAGCAGTTGGTAGTCGCGGGTGGTTTCGTGTTTGCACCAGTGCCAGGCGATCACGTGGTCGATGGTCGCCGCGACGATCAGGCAGCCACCGGCGGTGTAGGTGCCATCGAGAAATACCTGGTCGTAGATCCGCTTGTGGTGGCCGGCGGTGGGGTCAGGCACATCAACGAGCCAGCACCACTTGAAGCGCCGCTTCATGGTGGCGCGGCTAACACCGTTTCGTTTGGCTAGGTCGTCGAGTGATATTGCGGTGGTGCAATGCTCGATGAACTGGGTGAACACTGCCGCGTTGGTGATGTCGTTTCGACGTTTGACGCTGGAGGCGCCGCATTGTTTGCAGCGCCATCTGGTGGTGCCTTTGCTGGTGGTGCCGTTGCGTTTCATTTCACCGCCGCAGTGGCAGCGTGGTTGGTTCTTCGACATTGCGACACCACACCACGCCGCGCATAGCACATCACGGCTGCCACACCGAGGATTTCCCGTCGGGGGCTAGATATATGCTTCCGGAGCATATACTTTCCGGAAACCTACAGGTCAATCCGTGAAAATCCGCGATTCCGGACACACTTTTTGACCCTTAACCCTTGGTTTCTGTCGGTTGACGGGAAGTTTGCGTGTCCGCCCAGTTTGAGGGCTTGTTCGATGCGGTGCAGCCGTAGGTCGAGTTCGTTCTGGCGTCGTGCGATCGCGAGGGCGATGCGCATGGTGCATGCGTGGTCGAGCATCGGATCGTCCGTGCGCTGGCCCGTGGTTTCGGATTTGTCCTCGTTCATGGGACTGTCGGCCTTTCTATGGGTGGGATGGTTCCACGAGCGTGAGTTCGGTGACGAGCCGATTGACGACGATGCCGGTCTCCCCCGTCGCGTAGGTGAATTCGGTCATTTCCTTTTCCTTTCCTTGTTGTCGTTGAAGTCGAATGCGATGCCCTTGTCCTTGTCGATGAGGATCGCGGCGTCGAACCCGCTGCCCTTCCTCGAGGTGAAGCCCTTGAGACTGACCTTCCGGCCGGCGAGCAGGCCGCGCATGGTCGTGTCGGTGATGGTCTTGCCGGCCACGGTCGTCCAGGCGCGCCAGCCGCATCCCTCCGTGGTCCTCCATGTACCGTCGGATTGTTTCTCGCGCCGGTTGGTGGAGCATTGGAACACCTTGCCCGTTTTGACGACGGGCTTG	gi|1948546131|gb|CP065982.1|	90.141	71.0	7.0	0.0	638.0	708.0	1512000.0	1511930.0	3.98e-11	85.7	1948546131.0	CP065982	2350935.0	43771	Corynebacterium urealyticum strain FDAARGOS_996 chromosome, complete genome
3_38	GGGTTAAGGGTCAAAATGTGTGTCTGGCTCGGCGTGTCGCGGGGGTTAGATTTGGCCTTTTTGAATGCCGATTGAGTGGGTGTAGTCGGTGTCGATAGCGTTGTCGTAGAGGGCTGGGCGTCCTGTTTCGTGGTCGGCTTGGTTCTCGGTTTGGGTCAGGGTGGATACTTTGGCGAGTTGGCCCTGGCCCCAGTCGGACTGCCTGGCGATTCGTACTGGATCGTCAGGCAGTTCCGTTTTTAAGTAGAGCCACCAATCCAGCATGCGGCGTTGTCGTTCGCCTGATCTGCCGCGGTGGGTTCTGGCGAGCAGTTTGAGCTGGGCGTTGATGCCGCCTTCTAAGCTGTTGGTGGTGGATTTGATCCGCTCGGGCGCAAGGACTCCTGCTGGCGGGTTGAGGTAGACAAACAGCATCTCGGACCGCCAAAGATGGTTGAGGCTGTTGTAGGCCTTGCGCACGTTGTGGTGGGTCCACACGCGGGTCCATGCACCTGTTTTGGGGTCTTTGATCATGGTTTTCTCGTTCATCCATTCCCGGTAGATCGTTGAAAACTCGTGCAGTTGCACACCCCACGCGGCGGCTTCATCCAGTGTGGTGATCCGGGTCAGTTTCAGCGCAAGTCGGTAGATGGTGCGCCCGGCATCGGTGCGTGGGTTGGTGGTGGTGTAGCGGCGGACCACGCGTTGGGCGTGGACGAGGCAGCGTTGAATTTTCGTAGTCGGCCAGCACTTTTTGATTGCGCTGTATGCGCCTTGGCCGCCGTCGATGACGGCGATGAGTGGGGCTTCGATGCGTTCAAGCAGCAGTTGGTAGTCGCGGGTGGTTTCGTGTTTGCACCAGTGCCAGGCGATCACGTGGTCGATGGTCGCCGCGACGATCAGGCAGCCACCGGCGGTGTAGGTGCCATCGAGAAATACCTGGTCGTAGATCCGCTTGTGGTGGCCGGCGGTGGGGTCAGGCACATCAACGAGCCAGCACCACTTGAAGCGCCGCTTCATGGTGGCGCGGCTAACACCGTTTCGTTTGGCTAGGTCGTCGAGTGATATTGCGGTGGTGCAATGCTCGATGAACTGGGTGAACACTGCCGCGTTGGTGATGTCGTTTCGACGTTTGACGCTGGAGGCGCCGCATTGTTTGCAGCGCCATCTGGTGGTGCCTTTGCTGGTGGTGCCGTTGCGTTTCATTTCACCGCCGCAGTGGCAGCGTGGTTGGTTCTTCGACATTGCGACACCACACCACGCCGCGCATAGCACATCACGGCTGCCACACCGAGGATTTCCCGTCGGGGGCTAGATATATGCTTCCGGAGCATATACTTTCCGGAAACCTACAGGTCAATCCGTGAAAATCCGCGATTCCGGACACACTTTTTGACCCTTAACCCTTGGTTTCTGTCGGTTGACGGGAAGTTTGCGTGTCCGCCCAGTTTGAGGGCTTGTTCGATGCGGTGCAGCCGTAGGTCGAGTTCGTTCTGGCGTCGTGCGATCGCGAGGGCGATGCGCATGGTGCATGCGTGGTCGAGCATCGGATCGTCCGTGCGCTGGCCCGTGGTTTCGGATTTGTCCTCGTTCATGGGACTGTCGGCCTTTCTATGGGTGGGATGGTTCCACGAGCGTGAGTTCGGTGACGAGCCGATTGACGACGATGCCGGTCTCCCCCGTCGCGTAGGTGAATTCGGTCATTTCCTTTTCCTTTCCTTGTTGTCGTTGAAGTCGAATGCGATGCCCTTGTCCTTGTCGATGAGGATCGCGGCGTCGAACCCGCTGCCCTTCCTCGAGGTGAAGCCCTTGAGACTGACCTTCCGGCCGGCGAGCAGGCCGCGCATGGTCGTGTCGGTGATGGTCTTGCCGGCCACGGTCGTCCAGGCGCGCCAGCCGCATCCCTCCGTGGTCCTCCATGTACCGTCGGATTGTTTCTCGCGCCGGTTGGTGGAGCATTGGAACACCTTGCCCGTTTTGACGACGGGCTTG	gi|1948546131|gb|CP065982.1|	90.141	71.0	7.0	0.0	638.0	708.0	1866564.0	1866494.0	3.98e-11	85.7	1948546131.0	CP065982	2350935.0	43771	Corynebacterium urealyticum strain FDAARGOS_996 chromosome, complete genome
3_38	GGGTTAAGGGTCAAAATGTGTGTCTGGCTCGGCGTGTCGCGGGGGTTAGATTTGGCCTTTTTGAATGCCGATTGAGTGGGTGTAGTCGGTGTCGATAGCGTTGTCGTAGAGGGCTGGGCGTCCTGTTTCGTGGTCGGCTTGGTTCTCGGTTTGGGTCAGGGTGGATACTTTGGCGAGTTGGCCCTGGCCCCAGTCGGACTGCCTGGCGATTCGTACTGGATCGTCAGGCAGTTCCGTTTTTAAGTAGAGCCACCAATCCAGCATGCGGCGTTGTCGTTCGCCTGATCTGCCGCGGTGGGTTCTGGCGAGCAGTTTGAGCTGGGCGTTGATGCCGCCTTCTAAGCTGTTGGTGGTGGATTTGATCCGCTCGGGCGCAAGGACTCCTGCTGGCGGGTTGAGGTAGACAAACAGCATCTCGGACCGCCAAAGATGGTTGAGGCTGTTGTAGGCCTTGCGCACGTTGTGGTGGGTCCACACGCGGGTCCATGCACCTGTTTTGGGGTCTTTGATCATGGTTTTCTCGTTCATCCATTCCCGGTAGATCGTTGAAAACTCGTGCAGTTGCACACCCCACGCGGCGGCTTCATCCAGTGTGGTGATCCGGGTCAGTTTCAGCGCAAGTCGGTAGATGGTGCGCCCGGCATCGGTGCGTGGGTTGGTGGTGGTGTAGCGGCGGACCACGCGTTGGGCGTGGACGAGGCAGCGTTGAATTTTCGTAGTCGGCCAGCACTTTTTGATTGCGCTGTATGCGCCTTGGCCGCCGTCGATGACGGCGATGAGTGGGGCTTCGATGCGTTCAAGCAGCAGTTGGTAGTCGCGGGTGGTTTCGTGTTTGCACCAGTGCCAGGCGATCACGTGGTCGATGGTCGCCGCGACGATCAGGCAGCCACCGGCGGTGTAGGTGCCATCGAGAAATACCTGGTCGTAGATCCGCTTGTGGTGGCCGGCGGTGGGGTCAGGCACATCAACGAGCCAGCACCACTTGAAGCGCCGCTTCATGGTGGCGCGGCTAACACCGTTTCGTTTGGCTAGGTCGTCGAGTGATATTGCGGTGGTGCAATGCTCGATGAACTGGGTGAACACTGCCGCGTTGGTGATGTCGTTTCGACGTTTGACGCTGGAGGCGCCGCATTGTTTGCAGCGCCATCTGGTGGTGCCTTTGCTGGTGGTGCCGTTGCGTTTCATTTCACCGCCGCAGTGGCAGCGTGGTTGGTTCTTCGACATTGCGACACCACACCACGCCGCGCATAGCACATCACGGCTGCCACACCGAGGATTTCCCGTCGGGGGCTAGATATATGCTTCCGGAGCATATACTTTCCGGAAACCTACAGGTCAATCCGTGAAAATCCGCGATTCCGGACACACTTTTTGACCCTTAACCCTTGGTTTCTGTCGGTTGACGGGAAGTTTGCGTGTCCGCCCAGTTTGAGGGCTTGTTCGATGCGGTGCAGCCGTAGGTCGAGTTCGTTCTGGCGTCGTGCGATCGCGAGGGCGATGCGCATGGTGCATGCGTGGTCGAGCATCGGATCGTCCGTGCGCTGGCCCGTGGTTTCGGATTTGTCCTCGTTCATGGGACTGTCGGCCTTTCTATGGGTGGGATGGTTCCACGAGCGTGAGTTCGGTGACGAGCCGATTGACGACGATGCCGGTCTCCCCCGTCGCGTAGGTGAATTCGGTCATTTCCTTTTCCTTTCCTTGTTGTCGTTGAAGTCGAATGCGATGCCCTTGTCCTTGTCGATGAGGATCGCGGCGTCGAACCCGCTGCCCTTCCTCGAGGTGAAGCCCTTGAGACTGACCTTCCGGCCGGCGAGCAGGCCGCGCATGGTCGTGTCGGTGATGGTCTTGCCGGCCACGGTCGTCCAGGCGCGCCAGCCGCATCCCTCCGTGGTCCTCCATGTACCGTCGGATTGTTTCTCGCGCCGGTTGGTGGAGCATTGGAACACCTTGCCCGTTTTGACGACGGGCTTG	gi|1948546131|gb|CP065982.1|	90.141	71.0	7.0	0.0	638.0	708.0	2070292.0	2070222.0	3.98e-11	85.7	1948546131.0	CP065982	2350935.0	43771	Corynebacterium urealyticum strain FDAARGOS_996 chromosome, complete genome
3_38	GGGTTAAGGGTCAAAATGTGTGTCTGGCTCGGCGTGTCGCGGGGGTTAGATTTGGCCTTTTTGAATGCCGATTGAGTGGGTGTAGTCGGTGTCGATAGCGTTGTCGTAGAGGGCTGGGCGTCCTGTTTCGTGGTCGGCTTGGTTCTCGGTTTGGGTCAGGGTGGATACTTTGGCGAGTTGGCCCTGGCCCCAGTCGGACTGCCTGGCGATTCGTACTGGATCGTCAGGCAGTTCCGTTTTTAAGTAGAGCCACCAATCCAGCATGCGGCGTTGTCGTTCGCCTGATCTGCCGCGGTGGGTTCTGGCGAGCAGTTTGAGCTGGGCGTTGATGCCGCCTTCTAAGCTGTTGGTGGTGGATTTGATCCGCTCGGGCGCAAGGACTCCTGCTGGCGGGTTGAGGTAGACAAACAGCATCTCGGACCGCCAAAGATGGTTGAGGCTGTTGTAGGCCTTGCGCACGTTGTGGTGGGTCCACACGCGGGTCCATGCACCTGTTTTGGGGTCTTTGATCATGGTTTTCTCGTTCATCCATTCCCGGTAGATCGTTGAAAACTCGTGCAGTTGCACACCCCACGCGGCGGCTTCATCCAGTGTGGTGATCCGGGTCAGTTTCAGCGCAAGTCGGTAGATGGTGCGCCCGGCATCGGTGCGTGGGTTGGTGGTGGTGTAGCGGCGGACCACGCGTTGGGCGTGGACGAGGCAGCGTTGAATTTTCGTAGTCGGCCAGCACTTTTTGATTGCGCTGTATGCGCCTTGGCCGCCGTCGATGACGGCGATGAGTGGGGCTTCGATGCGTTCAAGCAGCAGTTGGTAGTCGCGGGTGGTTTCGTGTTTGCACCAGTGCCAGGCGATCACGTGGTCGATGGTCGCCGCGACGATCAGGCAGCCACCGGCGGTGTAGGTGCCATCGAGAAATACCTGGTCGTAGATCCGCTTGTGGTGGCCGGCGGTGGGGTCAGGCACATCAACGAGCCAGCACCACTTGAAGCGCCGCTTCATGGTGGCGCGGCTAACACCGTTTCGTTTGGCTAGGTCGTCGAGTGATATTGCGGTGGTGCAATGCTCGATGAACTGGGTGAACACTGCCGCGTTGGTGATGTCGTTTCGACGTTTGACGCTGGAGGCGCCGCATTGTTTGCAGCGCCATCTGGTGGTGCCTTTGCTGGTGGTGCCGTTGCGTTTCATTTCACCGCCGCAGTGGCAGCGTGGTTGGTTCTTCGACATTGCGACACCACACCACGCCGCGCATAGCACATCACGGCTGCCACACCGAGGATTTCCCGTCGGGGGCTAGATATATGCTTCCGGAGCATATACTTTCCGGAAACCTACAGGTCAATCCGTGAAAATCCGCGATTCCGGACACACTTTTTGACCCTTAACCCTTGGTTTCTGTCGGTTGACGGGAAGTTTGCGTGTCCGCCCAGTTTGAGGGCTTGTTCGATGCGGTGCAGCCGTAGGTCGAGTTCGTTCTGGCGTCGTGCGATCGCGAGGGCGATGCGCATGGTGCATGCGTGGTCGAGCATCGGATCGTCCGTGCGCTGGCCCGTGGTTTCGGATTTGTCCTCGTTCATGGGACTGTCGGCCTTTCTATGGGTGGGATGGTTCCACGAGCGTGAGTTCGGTGACGAGCCGATTGACGACGATGCCGGTCTCCCCCGTCGCGTAGGTGAATTCGGTCATTTCCTTTTCCTTTCCTTGTTGTCGTTGAAGTCGAATGCGATGCCCTTGTCCTTGTCGATGAGGATCGCGGCGTCGAACCCGCTGCCCTTCCTCGAGGTGAAGCCCTTGAGACTGACCTTCCGGCCGGCGAGCAGGCCGCGCATGGTCGTGTCGGTGATGGTCTTGCCGGCCACGGTCGTCCAGGCGCGCCAGCCGCATCCCTCCGTGGTCCTCCATGTACCGTCGGATTGTTTCTCGCGCCGGTTGGTGGAGCATTGGAACACCTTGCCCGTTTTGACGACGGGCTTG	gi|1948546131|gb|CP065982.1|	95.349	43.0	2.0	0.0	499.0	541.0	1196303.0	1196261.0	2.37e-06	69.9	1948546131.0	CP065982	2350935.0	43771	Corynebacterium urealyticum strain FDAARGOS_996 chromosome, complete genome
3_38	GGGTTAAGGGTCAAAATGTGTGTCTGGCTCGGCGTGTCGCGGGGGTTAGATTTGGCCTTTTTGAATGCCGATTGAGTGGGTGTAGTCGGTGTCGATAGCGTTGTCGTAGAGGGCTGGGCGTCCTGTTTCGTGGTCGGCTTGGTTCTCGGTTTGGGTCAGGGTGGATACTTTGGCGAGTTGGCCCTGGCCCCAGTCGGACTGCCTGGCGATTCGTACTGGATCGTCAGGCAGTTCCGTTTTTAAGTAGAGCCACCAATCCAGCATGCGGCGTTGTCGTTCGCCTGATCTGCCGCGGTGGGTTCTGGCGAGCAGTTTGAGCTGGGCGTTGATGCCGCCTTCTAAGCTGTTGGTGGTGGATTTGATCCGCTCGGGCGCAAGGACTCCTGCTGGCGGGTTGAGGTAGACAAACAGCATCTCGGACCGCCAAAGATGGTTGAGGCTGTTGTAGGCCTTGCGCACGTTGTGGTGGGTCCACACGCGGGTCCATGCACCTGTTTTGGGGTCTTTGATCATGGTTTTCTCGTTCATCCATTCCCGGTAGATCGTTGAAAACTCGTGCAGTTGCACACCCCACGCGGCGGCTTCATCCAGTGTGGTGATCCGGGTCAGTTTCAGCGCAAGTCGGTAGATGGTGCGCCCGGCATCGGTGCGTGGGTTGGTGGTGGTGTAGCGGCGGACCACGCGTTGGGCGTGGACGAGGCAGCGTTGAATTTTCGTAGTCGGCCAGCACTTTTTGATTGCGCTGTATGCGCCTTGGCCGCCGTCGATGACGGCGATGAGTGGGGCTTCGATGCGTTCAAGCAGCAGTTGGTAGTCGCGGGTGGTTTCGTGTTTGCACCAGTGCCAGGCGATCACGTGGTCGATGGTCGCCGCGACGATCAGGCAGCCACCGGCGGTGTAGGTGCCATCGAGAAATACCTGGTCGTAGATCCGCTTGTGGTGGCCGGCGGTGGGGTCAGGCACATCAACGAGCCAGCACCACTTGAAGCGCCGCTTCATGGTGGCGCGGCTAACACCGTTTCGTTTGGCTAGGTCGTCGAGTGATATTGCGGTGGTGCAATGCTCGATGAACTGGGTGAACACTGCCGCGTTGGTGATGTCGTTTCGACGTTTGACGCTGGAGGCGCCGCATTGTTTGCAGCGCCATCTGGTGGTGCCTTTGCTGGTGGTGCCGTTGCGTTTCATTTCACCGCCGCAGTGGCAGCGTGGTTGGTTCTTCGACATTGCGACACCACACCACGCCGCGCATAGCACATCACGGCTGCCACACCGAGGATTTCCCGTCGGGGGCTAGATATATGCTTCCGGAGCATATACTTTCCGGAAACCTACAGGTCAATCCGTGAAAATCCGCGATTCCGGACACACTTTTTGACCCTTAACCCTTGGTTTCTGTCGGTTGACGGGAAGTTTGCGTGTCCGCCCAGTTTGAGGGCTTGTTCGATGCGGTGCAGCCGTAGGTCGAGTTCGTTCTGGCGTCGTGCGATCGCGAGGGCGATGCGCATGGTGCATGCGTGGTCGAGCATCGGATCGTCCGTGCGCTGGCCCGTGGTTTCGGATTTGTCCTCGTTCATGGGACTGTCGGCCTTTCTATGGGTGGGATGGTTCCACGAGCGTGAGTTCGGTGACGAGCCGATTGACGACGATGCCGGTCTCCCCCGTCGCGTAGGTGAATTCGGTCATTTCCTTTTCCTTTCCTTGTTGTCGTTGAAGTCGAATGCGATGCCCTTGTCCTTGTCGATGAGGATCGCGGCGTCGAACCCGCTGCCCTTCCTCGAGGTGAAGCCCTTGAGACTGACCTTCCGGCCGGCGAGCAGGCCGCGCATGGTCGTGTCGGTGATGGTCTTGCCGGCCACGGTCGTCCAGGCGCGCCAGCCGCATCCCTCCGTGGTCCTCCATGTACCGTCGGATTGTTTCTCGCGCCGGTTGGTGGAGCATTGGAACACCTTGCCCGTTTTGACGACGGGCTTG	gi|1948546131|gb|CP065982.1|	95.349	43.0	2.0	0.0	499.0	541.0	1364925.0	1364883.0	2.37e-06	69.9	1948546131.0	CP065982	2350935.0	43771	Corynebacterium urealyticum strain FDAARGOS_996 chromosome, complete genome
3_38	GGGTTAAGGGTCAAAATGTGTGTCTGGCTCGGCGTGTCGCGGGGGTTAGATTTGGCCTTTTTGAATGCCGATTGAGTGGGTGTAGTCGGTGTCGATAGCGTTGTCGTAGAGGGCTGGGCGTCCTGTTTCGTGGTCGGCTTGGTTCTCGGTTTGGGTCAGGGTGGATACTTTGGCGAGTTGGCCCTGGCCCCAGTCGGACTGCCTGGCGATTCGTACTGGATCGTCAGGCAGTTCCGTTTTTAAGTAGAGCCACCAATCCAGCATGCGGCGTTGTCGTTCGCCTGATCTGCCGCGGTGGGTTCTGGCGAGCAGTTTGAGCTGGGCGTTGATGCCGCCTTCTAAGCTGTTGGTGGTGGATTTGATCCGCTCGGGCGCAAGGACTCCTGCTGGCGGGTTGAGGTAGACAAACAGCATCTCGGACCGCCAAAGATGGTTGAGGCTGTTGTAGGCCTTGCGCACGTTGTGGTGGGTCCACACGCGGGTCCATGCACCTGTTTTGGGGTCTTTGATCATGGTTTTCTCGTTCATCCATTCCCGGTAGATCGTTGAAAACTCGTGCAGTTGCACACCCCACGCGGCGGCTTCATCCAGTGTGGTGATCCGGGTCAGTTTCAGCGCAAGTCGGTAGATGGTGCGCCCGGCATCGGTGCGTGGGTTGGTGGTGGTGTAGCGGCGGACCACGCGTTGGGCGTGGACGAGGCAGCGTTGAATTTTCGTAGTCGGCCAGCACTTTTTGATTGCGCTGTATGCGCCTTGGCCGCCGTCGATGACGGCGATGAGTGGGGCTTCGATGCGTTCAAGCAGCAGTTGGTAGTCGCGGGTGGTTTCGTGTTTGCACCAGTGCCAGGCGATCACGTGGTCGATGGTCGCCGCGACGATCAGGCAGCCACCGGCGGTGTAGGTGCCATCGAGAAATACCTGGTCGTAGATCCGCTTGTGGTGGCCGGCGGTGGGGTCAGGCACATCAACGAGCCAGCACCACTTGAAGCGCCGCTTCATGGTGGCGCGGCTAACACCGTTTCGTTTGGCTAGGTCGTCGAGTGATATTGCGGTGGTGCAATGCTCGATGAACTGGGTGAACACTGCCGCGTTGGTGATGTCGTTTCGACGTTTGACGCTGGAGGCGCCGCATTGTTTGCAGCGCCATCTGGTGGTGCCTTTGCTGGTGGTGCCGTTGCGTTTCATTTCACCGCCGCAGTGGCAGCGTGGTTGGTTCTTCGACATTGCGACACCACACCACGCCGCGCATAGCACATCACGGCTGCCACACCGAGGATTTCCCGTCGGGGGCTAGATATATGCTTCCGGAGCATATACTTTCCGGAAACCTACAGGTCAATCCGTGAAAATCCGCGATTCCGGACACACTTTTTGACCCTTAACCCTTGGTTTCTGTCGGTTGACGGGAAGTTTGCGTGTCCGCCCAGTTTGAGGGCTTGTTCGATGCGGTGCAGCCGTAGGTCGAGTTCGTTCTGGCGTCGTGCGATCGCGAGGGCGATGCGCATGGTGCATGCGTGGTCGAGCATCGGATCGTCCGTGCGCTGGCCCGTGGTTTCGGATTTGTCCTCGTTCATGGGACTGTCGGCCTTTCTATGGGTGGGATGGTTCCACGAGCGTGAGTTCGGTGACGAGCCGATTGACGACGATGCCGGTCTCCCCCGTCGCGTAGGTGAATTCGGTCATTTCCTTTTCCTTTCCTTGTTGTCGTTGAAGTCGAATGCGATGCCCTTGTCCTTGTCGATGAGGATCGCGGCGTCGAACCCGCTGCCCTTCCTCGAGGTGAAGCCCTTGAGACTGACCTTCCGGCCGGCGAGCAGGCCGCGCATGGTCGTGTCGGTGATGGTCTTGCCGGCCACGGTCGTCCAGGCGCGCCAGCCGCATCCCTCCGTGGTCCTCCATGTACCGTCGGATTGTTTCTCGCGCCGGTTGGTGGAGCATTGGAACACCTTGCCCGTTTTGACGACGGGCTTG	gi|1948546131|gb|CP065982.1|	95.349	43.0	2.0	0.0	499.0	541.0	1508843.0	1508801.0	2.37e-06	69.9	1948546131.0	CP065982	2350935.0	43771	Corynebacterium urealyticum strain FDAARGOS_996 chromosome, complete genome
3_38	GGGTTAAGGGTCAAAATGTGTGTCTGGCTCGGCGTGTCGCGGGGGTTAGATTTGGCCTTTTTGAATGCCGATTGAGTGGGTGTAGTCGGTGTCGATAGCGTTGTCGTAGAGGGCTGGGCGTCCTGTTTCGTGGTCGGCTTGGTTCTCGGTTTGGGTCAGGGTGGATACTTTGGCGAGTTGGCCCTGGCCCCAGTCGGACTGCCTGGCGATTCGTACTGGATCGTCAGGCAGTTCCGTTTTTAAGTAGAGCCACCAATCCAGCATGCGGCGTTGTCGTTCGCCTGATCTGCCGCGGTGGGTTCTGGCGAGCAGTTTGAGCTGGGCGTTGATGCCGCCTTCTAAGCTGTTGGTGGTGGATTTGATCCGCTCGGGCGCAAGGACTCCTGCTGGCGGGTTGAGGTAGACAAACAGCATCTCGGACCGCCAAAGATGGTTGAGGCTGTTGTAGGCCTTGCGCACGTTGTGGTGGGTCCACACGCGGGTCCATGCACCTGTTTTGGGGTCTTTGATCATGGTTTTCTCGTTCATCCATTCCCGGTAGATCGTTGAAAACTCGTGCAGTTGCACACCCCACGCGGCGGCTTCATCCAGTGTGGTGATCCGGGTCAGTTTCAGCGCAAGTCGGTAGATGGTGCGCCCGGCATCGGTGCGTGGGTTGGTGGTGGTGTAGCGGCGGACCACGCGTTGGGCGTGGACGAGGCAGCGTTGAATTTTCGTAGTCGGCCAGCACTTTTTGATTGCGCTGTATGCGCCTTGGCCGCCGTCGATGACGGCGATGAGTGGGGCTTCGATGCGTTCAAGCAGCAGTTGGTAGTCGCGGGTGGTTTCGTGTTTGCACCAGTGCCAGGCGATCACGTGGTCGATGGTCGCCGCGACGATCAGGCAGCCACCGGCGGTGTAGGTGCCATCGAGAAATACCTGGTCGTAGATCCGCTTGTGGTGGCCGGCGGTGGGGTCAGGCACATCAACGAGCCAGCACCACTTGAAGCGCCGCTTCATGGTGGCGCGGCTAACACCGTTTCGTTTGGCTAGGTCGTCGAGTGATATTGCGGTGGTGCAATGCTCGATGAACTGGGTGAACACTGCCGCGTTGGTGATGTCGTTTCGACGTTTGACGCTGGAGGCGCCGCATTGTTTGCAGCGCCATCTGGTGGTGCCTTTGCTGGTGGTGCCGTTGCGTTTCATTTCACCGCCGCAGTGGCAGCGTGGTTGGTTCTTCGACATTGCGACACCACACCACGCCGCGCATAGCACATCACGGCTGCCACACCGAGGATTTCCCGTCGGGGGCTAGATATATGCTTCCGGAGCATATACTTTCCGGAAACCTACAGGTCAATCCGTGAAAATCCGCGATTCCGGACACACTTTTTGACCCTTAACCCTTGGTTTCTGTCGGTTGACGGGAAGTTTGCGTGTCCGCCCAGTTTGAGGGCTTGTTCGATGCGGTGCAGCCGTAGGTCGAGTTCGTTCTGGCGTCGTGCGATCGCGAGGGCGATGCGCATGGTGCATGCGTGGTCGAGCATCGGATCGTCCGTGCGCTGGCCCGTGGTTTCGGATTTGTCCTCGTTCATGGGACTGTCGGCCTTTCTATGGGTGGGATGGTTCCACGAGCGTGAGTTCGGTGACGAGCCGATTGACGACGATGCCGGTCTCCCCCGTCGCGTAGGTGAATTCGGTCATTTCCTTTTCCTTTCCTTGTTGTCGTTGAAGTCGAATGCGATGCCCTTGTCCTTGTCGATGAGGATCGCGGCGTCGAACCCGCTGCCCTTCCTCGAGGTGAAGCCCTTGAGACTGACCTTCCGGCCGGCGAGCAGGCCGCGCATGGTCGTGTCGGTGATGGTCTTGCCGGCCACGGTCGTCCAGGCGCGCCAGCCGCATCCCTCCGTGGTCCTCCATGTACCGTCGGATTGTTTCTCGCGCCGGTTGGTGGAGCATTGGAACACCTTGCCCGTTTTGACGACGGGCTTG	gi|1948546131|gb|CP065982.1|	95.349	43.0	2.0	0.0	499.0	541.0	1512139.0	1512097.0	2.37e-06	69.9	1948546131.0	CP065982	2350935.0	43771	Corynebacterium urealyticum strain FDAARGOS_996 chromosome, complete genome
3_38	GGGTTAAGGGTCAAAATGTGTGTCTGGCTCGGCGTGTCGCGGGGGTTAGATTTGGCCTTTTTGAATGCCGATTGAGTGGGTGTAGTCGGTGTCGATAGCGTTGTCGTAGAGGGCTGGGCGTCCTGTTTCGTGGTCGGCTTGGTTCTCGGTTTGGGTCAGGGTGGATACTTTGGCGAGTTGGCCCTGGCCCCAGTCGGACTGCCTGGCGATTCGTACTGGATCGTCAGGCAGTTCCGTTTTTAAGTAGAGCCACCAATCCAGCATGCGGCGTTGTCGTTCGCCTGATCTGCCGCGGTGGGTTCTGGCGAGCAGTTTGAGCTGGGCGTTGATGCCGCCTTCTAAGCTGTTGGTGGTGGATTTGATCCGCTCGGGCGCAAGGACTCCTGCTGGCGGGTTGAGGTAGACAAACAGCATCTCGGACCGCCAAAGATGGTTGAGGCTGTTGTAGGCCTTGCGCACGTTGTGGTGGGTCCACACGCGGGTCCATGCACCTGTTTTGGGGTCTTTGATCATGGTTTTCTCGTTCATCCATTCCCGGTAGATCGTTGAAAACTCGTGCAGTTGCACACCCCACGCGGCGGCTTCATCCAGTGTGGTGATCCGGGTCAGTTTCAGCGCAAGTCGGTAGATGGTGCGCCCGGCATCGGTGCGTGGGTTGGTGGTGGTGTAGCGGCGGACCACGCGTTGGGCGTGGACGAGGCAGCGTTGAATTTTCGTAGTCGGCCAGCACTTTTTGATTGCGCTGTATGCGCCTTGGCCGCCGTCGATGACGGCGATGAGTGGGGCTTCGATGCGTTCAAGCAGCAGTTGGTAGTCGCGGGTGGTTTCGTGTTTGCACCAGTGCCAGGCGATCACGTGGTCGATGGTCGCCGCGACGATCAGGCAGCCACCGGCGGTGTAGGTGCCATCGAGAAATACCTGGTCGTAGATCCGCTTGTGGTGGCCGGCGGTGGGGTCAGGCACATCAACGAGCCAGCACCACTTGAAGCGCCGCTTCATGGTGGCGCGGCTAACACCGTTTCGTTTGGCTAGGTCGTCGAGTGATATTGCGGTGGTGCAATGCTCGATGAACTGGGTGAACACTGCCGCGTTGGTGATGTCGTTTCGACGTTTGACGCTGGAGGCGCCGCATTGTTTGCAGCGCCATCTGGTGGTGCCTTTGCTGGTGGTGCCGTTGCGTTTCATTTCACCGCCGCAGTGGCAGCGTGGTTGGTTCTTCGACATTGCGACACCACACCACGCCGCGCATAGCACATCACGGCTGCCACACCGAGGATTTCCCGTCGGGGGCTAGATATATGCTTCCGGAGCATATACTTTCCGGAAACCTACAGGTCAATCCGTGAAAATCCGCGATTCCGGACACACTTTTTGACCCTTAACCCTTGGTTTCTGTCGGTTGACGGGAAGTTTGCGTGTCCGCCCAGTTTGAGGGCTTGTTCGATGCGGTGCAGCCGTAGGTCGAGTTCGTTCTGGCGTCGTGCGATCGCGAGGGCGATGCGCATGGTGCATGCGTGGTCGAGCATCGGATCGTCCGTGCGCTGGCCCGTGGTTTCGGATTTGTCCTCGTTCATGGGACTGTCGGCCTTTCTATGGGTGGGATGGTTCCACGAGCGTGAGTTCGGTGACGAGCCGATTGACGACGATGCCGGTCTCCCCCGTCGCGTAGGTGAATTCGGTCATTTCCTTTTCCTTTCCTTGTTGTCGTTGAAGTCGAATGCGATGCCCTTGTCCTTGTCGATGAGGATCGCGGCGTCGAACCCGCTGCCCTTCCTCGAGGTGAAGCCCTTGAGACTGACCTTCCGGCCGGCGAGCAGGCCGCGCATGGTCGTGTCGGTGATGGTCTTGCCGGCCACGGTCGTCCAGGCGCGCCAGCCGCATCCCTCCGTGGTCCTCCATGTACCGTCGGATTGTTTCTCGCGCCGGTTGGTGGAGCATTGGAACACCTTGCCCGTTTTGACGACGGGCTTG	gi|1948546131|gb|CP065982.1|	95.349	43.0	2.0	0.0	499.0	541.0	1866703.0	1866661.0	2.37e-06	69.9	1948546131.0	CP065982	2350935.0	43771	Corynebacterium urealyticum strain FDAARGOS_996 chromosome, complete genome
3_38	GGGTTAAGGGTCAAAATGTGTGTCTGGCTCGGCGTGTCGCGGGGGTTAGATTTGGCCTTTTTGAATGCCGATTGAGTGGGTGTAGTCGGTGTCGATAGCGTTGTCGTAGAGGGCTGGGCGTCCTGTTTCGTGGTCGGCTTGGTTCTCGGTTTGGGTCAGGGTGGATACTTTGGCGAGTTGGCCCTGGCCCCAGTCGGACTGCCTGGCGATTCGTACTGGATCGTCAGGCAGTTCCGTTTTTAAGTAGAGCCACCAATCCAGCATGCGGCGTTGTCGTTCGCCTGATCTGCCGCGGTGGGTTCTGGCGAGCAGTTTGAGCTGGGCGTTGATGCCGCCTTCTAAGCTGTTGGTGGTGGATTTGATCCGCTCGGGCGCAAGGACTCCTGCTGGCGGGTTGAGGTAGACAAACAGCATCTCGGACCGCCAAAGATGGTTGAGGCTGTTGTAGGCCTTGCGCACGTTGTGGTGGGTCCACACGCGGGTCCATGCACCTGTTTTGGGGTCTTTGATCATGGTTTTCTCGTTCATCCATTCCCGGTAGATCGTTGAAAACTCGTGCAGTTGCACACCCCACGCGGCGGCTTCATCCAGTGTGGTGATCCGGGTCAGTTTCAGCGCAAGTCGGTAGATGGTGCGCCCGGCATCGGTGCGTGGGTTGGTGGTGGTGTAGCGGCGGACCACGCGTTGGGCGTGGACGAGGCAGCGTTGAATTTTCGTAGTCGGCCAGCACTTTTTGATTGCGCTGTATGCGCCTTGGCCGCCGTCGATGACGGCGATGAGTGGGGCTTCGATGCGTTCAAGCAGCAGTTGGTAGTCGCGGGTGGTTTCGTGTTTGCACCAGTGCCAGGCGATCACGTGGTCGATGGTCGCCGCGACGATCAGGCAGCCACCGGCGGTGTAGGTGCCATCGAGAAATACCTGGTCGTAGATCCGCTTGTGGTGGCCGGCGGTGGGGTCAGGCACATCAACGAGCCAGCACCACTTGAAGCGCCGCTTCATGGTGGCGCGGCTAACACCGTTTCGTTTGGCTAGGTCGTCGAGTGATATTGCGGTGGTGCAATGCTCGATGAACTGGGTGAACACTGCCGCGTTGGTGATGTCGTTTCGACGTTTGACGCTGGAGGCGCCGCATTGTTTGCAGCGCCATCTGGTGGTGCCTTTGCTGGTGGTGCCGTTGCGTTTCATTTCACCGCCGCAGTGGCAGCGTGGTTGGTTCTTCGACATTGCGACACCACACCACGCCGCGCATAGCACATCACGGCTGCCACACCGAGGATTTCCCGTCGGGGGCTAGATATATGCTTCCGGAGCATATACTTTCCGGAAACCTACAGGTCAATCCGTGAAAATCCGCGATTCCGGACACACTTTTTGACCCTTAACCCTTGGTTTCTGTCGGTTGACGGGAAGTTTGCGTGTCCGCCCAGTTTGAGGGCTTGTTCGATGCGGTGCAGCCGTAGGTCGAGTTCGTTCTGGCGTCGTGCGATCGCGAGGGCGATGCGCATGGTGCATGCGTGGTCGAGCATCGGATCGTCCGTGCGCTGGCCCGTGGTTTCGGATTTGTCCTCGTTCATGGGACTGTCGGCCTTTCTATGGGTGGGATGGTTCCACGAGCGTGAGTTCGGTGACGAGCCGATTGACGACGATGCCGGTCTCCCCCGTCGCGTAGGTGAATTCGGTCATTTCCTTTTCCTTTCCTTGTTGTCGTTGAAGTCGAATGCGATGCCCTTGTCCTTGTCGATGAGGATCGCGGCGTCGAACCCGCTGCCCTTCCTCGAGGTGAAGCCCTTGAGACTGACCTTCCGGCCGGCGAGCAGGCCGCGCATGGTCGTGTCGGTGATGGTCTTGCCGGCCACGGTCGTCCAGGCGCGCCAGCCGCATCCCTCCGTGGTCCTCCATGTACCGTCGGATTGTTTCTCGCGCCGGTTGGTGGAGCATTGGAACACCTTGCCCGTTTTGACGACGGGCTTG	gi|1948546131|gb|CP065982.1|	95.349	43.0	2.0	0.0	499.0	541.0	2070431.0	2070389.0	2.37e-06	69.9	1948546131.0	CP065982	2350935.0	43771	Corynebacterium urealyticum strain FDAARGOS_996 chromosome, complete genome
3_38	GGGTTAAGGGTCAAAATGTGTGTCTGGCTCGGCGTGTCGCGGGGGTTAGATTTGGCCTTTTTGAATGCCGATTGAGTGGGTGTAGTCGGTGTCGATAGCGTTGTCGTAGAGGGCTGGGCGTCCTGTTTCGTGGTCGGCTTGGTTCTCGGTTTGGGTCAGGGTGGATACTTTGGCGAGTTGGCCCTGGCCCCAGTCGGACTGCCTGGCGATTCGTACTGGATCGTCAGGCAGTTCCGTTTTTAAGTAGAGCCACCAATCCAGCATGCGGCGTTGTCGTTCGCCTGATCTGCCGCGGTGGGTTCTGGCGAGCAGTTTGAGCTGGGCGTTGATGCCGCCTTCTAAGCTGTTGGTGGTGGATTTGATCCGCTCGGGCGCAAGGACTCCTGCTGGCGGGTTGAGGTAGACAAACAGCATCTCGGACCGCCAAAGATGGTTGAGGCTGTTGTAGGCCTTGCGCACGTTGTGGTGGGTCCACACGCGGGTCCATGCACCTGTTTTGGGGTCTTTGATCATGGTTTTCTCGTTCATCCATTCCCGGTAGATCGTTGAAAACTCGTGCAGTTGCACACCCCACGCGGCGGCTTCATCCAGTGTGGTGATCCGGGTCAGTTTCAGCGCAAGTCGGTAGATGGTGCGCCCGGCATCGGTGCGTGGGTTGGTGGTGGTGTAGCGGCGGACCACGCGTTGGGCGTGGACGAGGCAGCGTTGAATTTTCGTAGTCGGCCAGCACTTTTTGATTGCGCTGTATGCGCCTTGGCCGCCGTCGATGACGGCGATGAGTGGGGCTTCGATGCGTTCAAGCAGCAGTTGGTAGTCGCGGGTGGTTTCGTGTTTGCACCAGTGCCAGGCGATCACGTGGTCGATGGTCGCCGCGACGATCAGGCAGCCACCGGCGGTGTAGGTGCCATCGAGAAATACCTGGTCGTAGATCCGCTTGTGGTGGCCGGCGGTGGGGTCAGGCACATCAACGAGCCAGCACCACTTGAAGCGCCGCTTCATGGTGGCGCGGCTAACACCGTTTCGTTTGGCTAGGTCGTCGAGTGATATTGCGGTGGTGCAATGCTCGATGAACTGGGTGAACACTGCCGCGTTGGTGATGTCGTTTCGACGTTTGACGCTGGAGGCGCCGCATTGTTTGCAGCGCCATCTGGTGGTGCCTTTGCTGGTGGTGCCGTTGCGTTTCATTTCACCGCCGCAGTGGCAGCGTGGTTGGTTCTTCGACATTGCGACACCACACCACGCCGCGCATAGCACATCACGGCTGCCACACCGAGGATTTCCCGTCGGGGGCTAGATATATGCTTCCGGAGCATATACTTTCCGGAAACCTACAGGTCAATCCGTGAAAATCCGCGATTCCGGACACACTTTTTGACCCTTAACCCTTGGTTTCTGTCGGTTGACGGGAAGTTTGCGTGTCCGCCCAGTTTGAGGGCTTGTTCGATGCGGTGCAGCCGTAGGTCGAGTTCGTTCTGGCGTCGTGCGATCGCGAGGGCGATGCGCATGGTGCATGCGTGGTCGAGCATCGGATCGTCCGTGCGCTGGCCCGTGGTTTCGGATTTGTCCTCGTTCATGGGACTGTCGGCCTTTCTATGGGTGGGATGGTTCCACGAGCGTGAGTTCGGTGACGAGCCGATTGACGACGATGCCGGTCTCCCCCGTCGCGTAGGTGAATTCGGTCATTTCCTTTTCCTTTCCTTGTTGTCGTTGAAGTCGAATGCGATGCCCTTGTCCTTGTCGATGAGGATCGCGGCGTCGAACCCGCTGCCCTTCCTCGAGGTGAAGCCCTTGAGACTGACCTTCCGGCCGGCGAGCAGGCCGCGCATGGTCGTGTCGGTGATGGTCTTGCCGGCCACGGTCGTCCAGGCGCGCCAGCCGCATCCCTCCGTGGTCCTCCATGTACCGTCGGATTGTTTCTCGCGCCGGTTGGTGGAGCATTGGAACACCTTGCCCGTTTTGACGACGGGCTTG	gi|1943049336|gb|CP065628.1|	100.0	1386.0	0.0	0.0	1.0	1386.0	1182919.0	1184304.0	0.0	2748.0	1943049336.0	CP065628	2802624.0	43765	Corynebacterium amycolatum strain FDAARGOS_938 chromosome, complete genome
3_38	GGGTTAAGGGTCAAAATGTGTGTCTGGCTCGGCGTGTCGCGGGGGTTAGATTTGGCCTTTTTGAATGCCGATTGAGTGGGTGTAGTCGGTGTCGATAGCGTTGTCGTAGAGGGCTGGGCGTCCTGTTTCGTGGTCGGCTTGGTTCTCGGTTTGGGTCAGGGTGGATACTTTGGCGAGTTGGCCCTGGCCCCAGTCGGACTGCCTGGCGATTCGTACTGGATCGTCAGGCAGTTCCGTTTTTAAGTAGAGCCACCAATCCAGCATGCGGCGTTGTCGTTCGCCTGATCTGCCGCGGTGGGTTCTGGCGAGCAGTTTGAGCTGGGCGTTGATGCCGCCTTCTAAGCTGTTGGTGGTGGATTTGATCCGCTCGGGCGCAAGGACTCCTGCTGGCGGGTTGAGGTAGACAAACAGCATCTCGGACCGCCAAAGATGGTTGAGGCTGTTGTAGGCCTTGCGCACGTTGTGGTGGGTCCACACGCGGGTCCATGCACCTGTTTTGGGGTCTTTGATCATGGTTTTCTCGTTCATCCATTCCCGGTAGATCGTTGAAAACTCGTGCAGTTGCACACCCCACGCGGCGGCTTCATCCAGTGTGGTGATCCGGGTCAGTTTCAGCGCAAGTCGGTAGATGGTGCGCCCGGCATCGGTGCGTGGGTTGGTGGTGGTGTAGCGGCGGACCACGCGTTGGGCGTGGACGAGGCAGCGTTGAATTTTCGTAGTCGGCCAGCACTTTTTGATTGCGCTGTATGCGCCTTGGCCGCCGTCGATGACGGCGATGAGTGGGGCTTCGATGCGTTCAAGCAGCAGTTGGTAGTCGCGGGTGGTTTCGTGTTTGCACCAGTGCCAGGCGATCACGTGGTCGATGGTCGCCGCGACGATCAGGCAGCCACCGGCGGTGTAGGTGCCATCGAGAAATACCTGGTCGTAGATCCGCTTGTGGTGGCCGGCGGTGGGGTCAGGCACATCAACGAGCCAGCACCACTTGAAGCGCCGCTTCATGGTGGCGCGGCTAACACCGTTTCGTTTGGCTAGGTCGTCGAGTGATATTGCGGTGGTGCAATGCTCGATGAACTGGGTGAACACTGCCGCGTTGGTGATGTCGTTTCGACGTTTGACGCTGGAGGCGCCGCATTGTTTGCAGCGCCATCTGGTGGTGCCTTTGCTGGTGGTGCCGTTGCGTTTCATTTCACCGCCGCAGTGGCAGCGTGGTTGGTTCTTCGACATTGCGACACCACACCACGCCGCGCATAGCACATCACGGCTGCCACACCGAGGATTTCCCGTCGGGGGCTAGATATATGCTTCCGGAGCATATACTTTCCGGAAACCTACAGGTCAATCCGTGAAAATCCGCGATTCCGGACACACTTTTTGACCCTTAACCCTTGGTTTCTGTCGGTTGACGGGAAGTTTGCGTGTCCGCCCAGTTTGAGGGCTTGTTCGATGCGGTGCAGCCGTAGGTCGAGTTCGTTCTGGCGTCGTGCGATCGCGAGGGCGATGCGCATGGTGCATGCGTGGTCGAGCATCGGATCGTCCGTGCGCTGGCCCGTGGTTTCGGATTTGTCCTCGTTCATGGGACTGTCGGCCTTTCTATGGGTGGGATGGTTCCACGAGCGTGAGTTCGGTGACGAGCCGATTGACGACGATGCCGGTCTCCCCCGTCGCGTAGGTGAATTCGGTCATTTCCTTTTCCTTTCCTTGTTGTCGTTGAAGTCGAATGCGATGCCCTTGTCCTTGTCGATGAGGATCGCGGCGTCGAACCCGCTGCCCTTCCTCGAGGTGAAGCCCTTGAGACTGACCTTCCGGCCGGCGAGCAGGCCGCGCATGGTCGTGTCGGTGATGGTCTTGCCGGCCACGGTCGTCCAGGCGCGCCAGCCGCATCCCTCCGTGGTCCTCCATGTACCGTCGGATTGTTTCTCGCGCCGGTTGGTGGAGCATTGGAACACCTTGCCCGTTTTGACGACGGGCTTG	gi|1943049336|gb|CP065628.1|	100.0	1385.0	0.0	0.0	1.0	1385.0	13452.0	12068.0	0.0	2746.0	1943049336.0	CP065628	2802624.0	43765	Corynebacterium amycolatum strain FDAARGOS_938 chromosome, complete genome
3_38	GGGTTAAGGGTCAAAATGTGTGTCTGGCTCGGCGTGTCGCGGGGGTTAGATTTGGCCTTTTTGAATGCCGATTGAGTGGGTGTAGTCGGTGTCGATAGCGTTGTCGTAGAGGGCTGGGCGTCCTGTTTCGTGGTCGGCTTGGTTCTCGGTTTGGGTCAGGGTGGATACTTTGGCGAGTTGGCCCTGGCCCCAGTCGGACTGCCTGGCGATTCGTACTGGATCGTCAGGCAGTTCCGTTTTTAAGTAGAGCCACCAATCCAGCATGCGGCGTTGTCGTTCGCCTGATCTGCCGCGGTGGGTTCTGGCGAGCAGTTTGAGCTGGGCGTTGATGCCGCCTTCTAAGCTGTTGGTGGTGGATTTGATCCGCTCGGGCGCAAGGACTCCTGCTGGCGGGTTGAGGTAGACAAACAGCATCTCGGACCGCCAAAGATGGTTGAGGCTGTTGTAGGCCTTGCGCACGTTGTGGTGGGTCCACACGCGGGTCCATGCACCTGTTTTGGGGTCTTTGATCATGGTTTTCTCGTTCATCCATTCCCGGTAGATCGTTGAAAACTCGTGCAGTTGCACACCCCACGCGGCGGCTTCATCCAGTGTGGTGATCCGGGTCAGTTTCAGCGCAAGTCGGTAGATGGTGCGCCCGGCATCGGTGCGTGGGTTGGTGGTGGTGTAGCGGCGGACCACGCGTTGGGCGTGGACGAGGCAGCGTTGAATTTTCGTAGTCGGCCAGCACTTTTTGATTGCGCTGTATGCGCCTTGGCCGCCGTCGATGACGGCGATGAGTGGGGCTTCGATGCGTTCAAGCAGCAGTTGGTAGTCGCGGGTGGTTTCGTGTTTGCACCAGTGCCAGGCGATCACGTGGTCGATGGTCGCCGCGACGATCAGGCAGCCACCGGCGGTGTAGGTGCCATCGAGAAATACCTGGTCGTAGATCCGCTTGTGGTGGCCGGCGGTGGGGTCAGGCACATCAACGAGCCAGCACCACTTGAAGCGCCGCTTCATGGTGGCGCGGCTAACACCGTTTCGTTTGGCTAGGTCGTCGAGTGATATTGCGGTGGTGCAATGCTCGATGAACTGGGTGAACACTGCCGCGTTGGTGATGTCGTTTCGACGTTTGACGCTGGAGGCGCCGCATTGTTTGCAGCGCCATCTGGTGGTGCCTTTGCTGGTGGTGCCGTTGCGTTTCATTTCACCGCCGCAGTGGCAGCGTGGTTGGTTCTTCGACATTGCGACACCACACCACGCCGCGCATAGCACATCACGGCTGCCACACCGAGGATTTCCCGTCGGGGGCTAGATATATGCTTCCGGAGCATATACTTTCCGGAAACCTACAGGTCAATCCGTGAAAATCCGCGATTCCGGACACACTTTTTGACCCTTAACCCTTGGTTTCTGTCGGTTGACGGGAAGTTTGCGTGTCCGCCCAGTTTGAGGGCTTGTTCGATGCGGTGCAGCCGTAGGTCGAGTTCGTTCTGGCGTCGTGCGATCGCGAGGGCGATGCGCATGGTGCATGCGTGGTCGAGCATCGGATCGTCCGTGCGCTGGCCCGTGGTTTCGGATTTGTCCTCGTTCATGGGACTGTCGGCCTTTCTATGGGTGGGATGGTTCCACGAGCGTGAGTTCGGTGACGAGCCGATTGACGACGATGCCGGTCTCCCCCGTCGCGTAGGTGAATTCGGTCATTTCCTTTTCCTTTCCTTGTTGTCGTTGAAGTCGAATGCGATGCCCTTGTCCTTGTCGATGAGGATCGCGGCGTCGAACCCGCTGCCCTTCCTCGAGGTGAAGCCCTTGAGACTGACCTTCCGGCCGGCGAGCAGGCCGCGCATGGTCGTGTCGGTGATGGTCTTGCCGGCCACGGTCGTCCAGGCGCGCCAGCCGCATCCCTCCGTGGTCCTCCATGTACCGTCGGATTGTTTCTCGCGCCGGTTGGTGGAGCATTGGAACACCTTGCCCGTTTTGACGACGGGCTTG	gi|1943049336|gb|CP065628.1|	100.0	1385.0	0.0	0.0	1.0	1385.0	273221.0	271837.0	0.0	2746.0	1943049336.0	CP065628	2802624.0	43765	Corynebacterium amycolatum strain FDAARGOS_938 chromosome, complete genome
3_38	GGGTTAAGGGTCAAAATGTGTGTCTGGCTCGGCGTGTCGCGGGGGTTAGATTTGGCCTTTTTGAATGCCGATTGAGTGGGTGTAGTCGGTGTCGATAGCGTTGTCGTAGAGGGCTGGGCGTCCTGTTTCGTGGTCGGCTTGGTTCTCGGTTTGGGTCAGGGTGGATACTTTGGCGAGTTGGCCCTGGCCCCAGTCGGACTGCCTGGCGATTCGTACTGGATCGTCAGGCAGTTCCGTTTTTAAGTAGAGCCACCAATCCAGCATGCGGCGTTGTCGTTCGCCTGATCTGCCGCGGTGGGTTCTGGCGAGCAGTTTGAGCTGGGCGTTGATGCCGCCTTCTAAGCTGTTGGTGGTGGATTTGATCCGCTCGGGCGCAAGGACTCCTGCTGGCGGGTTGAGGTAGACAAACAGCATCTCGGACCGCCAAAGATGGTTGAGGCTGTTGTAGGCCTTGCGCACGTTGTGGTGGGTCCACACGCGGGTCCATGCACCTGTTTTGGGGTCTTTGATCATGGTTTTCTCGTTCATCCATTCCCGGTAGATCGTTGAAAACTCGTGCAGTTGCACACCCCACGCGGCGGCTTCATCCAGTGTGGTGATCCGGGTCAGTTTCAGCGCAAGTCGGTAGATGGTGCGCCCGGCATCGGTGCGTGGGTTGGTGGTGGTGTAGCGGCGGACCACGCGTTGGGCGTGGACGAGGCAGCGTTGAATTTTCGTAGTCGGCCAGCACTTTTTGATTGCGCTGTATGCGCCTTGGCCGCCGTCGATGACGGCGATGAGTGGGGCTTCGATGCGTTCAAGCAGCAGTTGGTAGTCGCGGGTGGTTTCGTGTTTGCACCAGTGCCAGGCGATCACGTGGTCGATGGTCGCCGCGACGATCAGGCAGCCACCGGCGGTGTAGGTGCCATCGAGAAATACCTGGTCGTAGATCCGCTTGTGGTGGCCGGCGGTGGGGTCAGGCACATCAACGAGCCAGCACCACTTGAAGCGCCGCTTCATGGTGGCGCGGCTAACACCGTTTCGTTTGGCTAGGTCGTCGAGTGATATTGCGGTGGTGCAATGCTCGATGAACTGGGTGAACACTGCCGCGTTGGTGATGTCGTTTCGACGTTTGACGCTGGAGGCGCCGCATTGTTTGCAGCGCCATCTGGTGGTGCCTTTGCTGGTGGTGCCGTTGCGTTTCATTTCACCGCCGCAGTGGCAGCGTGGTTGGTTCTTCGACATTGCGACACCACACCACGCCGCGCATAGCACATCACGGCTGCCACACCGAGGATTTCCCGTCGGGGGCTAGATATATGCTTCCGGAGCATATACTTTCCGGAAACCTACAGGTCAATCCGTGAAAATCCGCGATTCCGGACACACTTTTTGACCCTTAACCCTTGGTTTCTGTCGGTTGACGGGAAGTTTGCGTGTCCGCCCAGTTTGAGGGCTTGTTCGATGCGGTGCAGCCGTAGGTCGAGTTCGTTCTGGCGTCGTGCGATCGCGAGGGCGATGCGCATGGTGCATGCGTGGTCGAGCATCGGATCGTCCGTGCGCTGGCCCGTGGTTTCGGATTTGTCCTCGTTCATGGGACTGTCGGCCTTTCTATGGGTGGGATGGTTCCACGAGCGTGAGTTCGGTGACGAGCCGATTGACGACGATGCCGGTCTCCCCCGTCGCGTAGGTGAATTCGGTCATTTCCTTTTCCTTTCCTTGTTGTCGTTGAAGTCGAATGCGATGCCCTTGTCCTTGTCGATGAGGATCGCGGCGTCGAACCCGCTGCCCTTCCTCGAGGTGAAGCCCTTGAGACTGACCTTCCGGCCGGCGAGCAGGCCGCGCATGGTCGTGTCGGTGATGGTCTTGCCGGCCACGGTCGTCCAGGCGCGCCAGCCGCATCCCTCCGTGGTCCTCCATGTACCGTCGGATTGTTTCTCGCGCCGGTTGGTGGAGCATTGGAACACCTTGCCCGTTTTGACGACGGGCTTG	gi|1943049336|gb|CP065628.1|	100.0	1385.0	0.0	0.0	1.0	1385.0	604178.0	605562.0	0.0	2746.0	1943049336.0	CP065628	2802624.0	43765	Corynebacterium amycolatum strain FDAARGOS_938 chromosome, complete genome
3_38	GGGTTAAGGGTCAAAATGTGTGTCTGGCTCGGCGTGTCGCGGGGGTTAGATTTGGCCTTTTTGAATGCCGATTGAGTGGGTGTAGTCGGTGTCGATAGCGTTGTCGTAGAGGGCTGGGCGTCCTGTTTCGTGGTCGGCTTGGTTCTCGGTTTGGGTCAGGGTGGATACTTTGGCGAGTTGGCCCTGGCCCCAGTCGGACTGCCTGGCGATTCGTACTGGATCGTCAGGCAGTTCCGTTTTTAAGTAGAGCCACCAATCCAGCATGCGGCGTTGTCGTTCGCCTGATCTGCCGCGGTGGGTTCTGGCGAGCAGTTTGAGCTGGGCGTTGATGCCGCCTTCTAAGCTGTTGGTGGTGGATTTGATCCGCTCGGGCGCAAGGACTCCTGCTGGCGGGTTGAGGTAGACAAACAGCATCTCGGACCGCCAAAGATGGTTGAGGCTGTTGTAGGCCTTGCGCACGTTGTGGTGGGTCCACACGCGGGTCCATGCACCTGTTTTGGGGTCTTTGATCATGGTTTTCTCGTTCATCCATTCCCGGTAGATCGTTGAAAACTCGTGCAGTTGCACACCCCACGCGGCGGCTTCATCCAGTGTGGTGATCCGGGTCAGTTTCAGCGCAAGTCGGTAGATGGTGCGCCCGGCATCGGTGCGTGGGTTGGTGGTGGTGTAGCGGCGGACCACGCGTTGGGCGTGGACGAGGCAGCGTTGAATTTTCGTAGTCGGCCAGCACTTTTTGATTGCGCTGTATGCGCCTTGGCCGCCGTCGATGACGGCGATGAGTGGGGCTTCGATGCGTTCAAGCAGCAGTTGGTAGTCGCGGGTGGTTTCGTGTTTGCACCAGTGCCAGGCGATCACGTGGTCGATGGTCGCCGCGACGATCAGGCAGCCACCGGCGGTGTAGGTGCCATCGAGAAATACCTGGTCGTAGATCCGCTTGTGGTGGCCGGCGGTGGGGTCAGGCACATCAACGAGCCAGCACCACTTGAAGCGCCGCTTCATGGTGGCGCGGCTAACACCGTTTCGTTTGGCTAGGTCGTCGAGTGATATTGCGGTGGTGCAATGCTCGATGAACTGGGTGAACACTGCCGCGTTGGTGATGTCGTTTCGACGTTTGACGCTGGAGGCGCCGCATTGTTTGCAGCGCCATCTGGTGGTGCCTTTGCTGGTGGTGCCGTTGCGTTTCATTTCACCGCCGCAGTGGCAGCGTGGTTGGTTCTTCGACATTGCGACACCACACCACGCCGCGCATAGCACATCACGGCTGCCACACCGAGGATTTCCCGTCGGGGGCTAGATATATGCTTCCGGAGCATATACTTTCCGGAAACCTACAGGTCAATCCGTGAAAATCCGCGATTCCGGACACACTTTTTGACCCTTAACCCTTGGTTTCTGTCGGTTGACGGGAAGTTTGCGTGTCCGCCCAGTTTGAGGGCTTGTTCGATGCGGTGCAGCCGTAGGTCGAGTTCGTTCTGGCGTCGTGCGATCGCGAGGGCGATGCGCATGGTGCATGCGTGGTCGAGCATCGGATCGTCCGTGCGCTGGCCCGTGGTTTCGGATTTGTCCTCGTTCATGGGACTGTCGGCCTTTCTATGGGTGGGATGGTTCCACGAGCGTGAGTTCGGTGACGAGCCGATTGACGACGATGCCGGTCTCCCCCGTCGCGTAGGTGAATTCGGTCATTTCCTTTTCCTTTCCTTGTTGTCGTTGAAGTCGAATGCGATGCCCTTGTCCTTGTCGATGAGGATCGCGGCGTCGAACCCGCTGCCCTTCCTCGAGGTGAAGCCCTTGAGACTGACCTTCCGGCCGGCGAGCAGGCCGCGCATGGTCGTGTCGGTGATGGTCTTGCCGGCCACGGTCGTCCAGGCGCGCCAGCCGCATCCCTCCGTGGTCCTCCATGTACCGTCGGATTGTTTCTCGCGCCGGTTGGTGGAGCATTGGAACACCTTGCCCGTTTTGACGACGGGCTTG	gi|1943049336|gb|CP065628.1|	100.0	1385.0	0.0	0.0	1.0	1385.0	1087123.0	1088507.0	0.0	2746.0	1943049336.0	CP065628	2802624.0	43765	Corynebacterium amycolatum strain FDAARGOS_938 chromosome, complete genome
3_38	GGGTTAAGGGTCAAAATGTGTGTCTGGCTCGGCGTGTCGCGGGGGTTAGATTTGGCCTTTTTGAATGCCGATTGAGTGGGTGTAGTCGGTGTCGATAGCGTTGTCGTAGAGGGCTGGGCGTCCTGTTTCGTGGTCGGCTTGGTTCTCGGTTTGGGTCAGGGTGGATACTTTGGCGAGTTGGCCCTGGCCCCAGTCGGACTGCCTGGCGATTCGTACTGGATCGTCAGGCAGTTCCGTTTTTAAGTAGAGCCACCAATCCAGCATGCGGCGTTGTCGTTCGCCTGATCTGCCGCGGTGGGTTCTGGCGAGCAGTTTGAGCTGGGCGTTGATGCCGCCTTCTAAGCTGTTGGTGGTGGATTTGATCCGCTCGGGCGCAAGGACTCCTGCTGGCGGGTTGAGGTAGACAAACAGCATCTCGGACCGCCAAAGATGGTTGAGGCTGTTGTAGGCCTTGCGCACGTTGTGGTGGGTCCACACGCGGGTCCATGCACCTGTTTTGGGGTCTTTGATCATGGTTTTCTCGTTCATCCATTCCCGGTAGATCGTTGAAAACTCGTGCAGTTGCACACCCCACGCGGCGGCTTCATCCAGTGTGGTGATCCGGGTCAGTTTCAGCGCAAGTCGGTAGATGGTGCGCCCGGCATCGGTGCGTGGGTTGGTGGTGGTGTAGCGGCGGACCACGCGTTGGGCGTGGACGAGGCAGCGTTGAATTTTCGTAGTCGGCCAGCACTTTTTGATTGCGCTGTATGCGCCTTGGCCGCCGTCGATGACGGCGATGAGTGGGGCTTCGATGCGTTCAAGCAGCAGTTGGTAGTCGCGGGTGGTTTCGTGTTTGCACCAGTGCCAGGCGATCACGTGGTCGATGGTCGCCGCGACGATCAGGCAGCCACCGGCGGTGTAGGTGCCATCGAGAAATACCTGGTCGTAGATCCGCTTGTGGTGGCCGGCGGTGGGGTCAGGCACATCAACGAGCCAGCACCACTTGAAGCGCCGCTTCATGGTGGCGCGGCTAACACCGTTTCGTTTGGCTAGGTCGTCGAGTGATATTGCGGTGGTGCAATGCTCGATGAACTGGGTGAACACTGCCGCGTTGGTGATGTCGTTTCGACGTTTGACGCTGGAGGCGCCGCATTGTTTGCAGCGCCATCTGGTGGTGCCTTTGCTGGTGGTGCCGTTGCGTTTCATTTCACCGCCGCAGTGGCAGCGTGGTTGGTTCTTCGACATTGCGACACCACACCACGCCGCGCATAGCACATCACGGCTGCCACACCGAGGATTTCCCGTCGGGGGCTAGATATATGCTTCCGGAGCATATACTTTCCGGAAACCTACAGGTCAATCCGTGAAAATCCGCGATTCCGGACACACTTTTTGACCCTTAACCCTTGGTTTCTGTCGGTTGACGGGAAGTTTGCGTGTCCGCCCAGTTTGAGGGCTTGTTCGATGCGGTGCAGCCGTAGGTCGAGTTCGTTCTGGCGTCGTGCGATCGCGAGGGCGATGCGCATGGTGCATGCGTGGTCGAGCATCGGATCGTCCGTGCGCTGGCCCGTGGTTTCGGATTTGTCCTCGTTCATGGGACTGTCGGCCTTTCTATGGGTGGGATGGTTCCACGAGCGTGAGTTCGGTGACGAGCCGATTGACGACGATGCCGGTCTCCCCCGTCGCGTAGGTGAATTCGGTCATTTCCTTTTCCTTTCCTTGTTGTCGTTGAAGTCGAATGCGATGCCCTTGTCCTTGTCGATGAGGATCGCGGCGTCGAACCCGCTGCCCTTCCTCGAGGTGAAGCCCTTGAGACTGACCTTCCGGCCGGCGAGCAGGCCGCGCATGGTCGTGTCGGTGATGGTCTTGCCGGCCACGGTCGTCCAGGCGCGCCAGCCGCATCCCTCCGTGGTCCTCCATGTACCGTCGGATTGTTTCTCGCGCCGGTTGGTGGAGCATTGGAACACCTTGCCCGTTTTGACGACGGGCTTG	gi|1943049336|gb|CP065628.1|	100.0	1385.0	0.0	0.0	1.0	1385.0	2504624.0	2506008.0	0.0	2746.0	1943049336.0	CP065628	2802624.0	43765	Corynebacterium amycolatum strain FDAARGOS_938 chromosome, complete genome
3_38	GGGTTAAGGGTCAAAATGTGTGTCTGGCTCGGCGTGTCGCGGGGGTTAGATTTGGCCTTTTTGAATGCCGATTGAGTGGGTGTAGTCGGTGTCGATAGCGTTGTCGTAGAGGGCTGGGCGTCCTGTTTCGTGGTCGGCTTGGTTCTCGGTTTGGGTCAGGGTGGATACTTTGGCGAGTTGGCCCTGGCCCCAGTCGGACTGCCTGGCGATTCGTACTGGATCGTCAGGCAGTTCCGTTTTTAAGTAGAGCCACCAATCCAGCATGCGGCGTTGTCGTTCGCCTGATCTGCCGCGGTGGGTTCTGGCGAGCAGTTTGAGCTGGGCGTTGATGCCGCCTTCTAAGCTGTTGGTGGTGGATTTGATCCGCTCGGGCGCAAGGACTCCTGCTGGCGGGTTGAGGTAGACAAACAGCATCTCGGACCGCCAAAGATGGTTGAGGCTGTTGTAGGCCTTGCGCACGTTGTGGTGGGTCCACACGCGGGTCCATGCACCTGTTTTGGGGTCTTTGATCATGGTTTTCTCGTTCATCCATTCCCGGTAGATCGTTGAAAACTCGTGCAGTTGCACACCCCACGCGGCGGCTTCATCCAGTGTGGTGATCCGGGTCAGTTTCAGCGCAAGTCGGTAGATGGTGCGCCCGGCATCGGTGCGTGGGTTGGTGGTGGTGTAGCGGCGGACCACGCGTTGGGCGTGGACGAGGCAGCGTTGAATTTTCGTAGTCGGCCAGCACTTTTTGATTGCGCTGTATGCGCCTTGGCCGCCGTCGATGACGGCGATGAGTGGGGCTTCGATGCGTTCAAGCAGCAGTTGGTAGTCGCGGGTGGTTTCGTGTTTGCACCAGTGCCAGGCGATCACGTGGTCGATGGTCGCCGCGACGATCAGGCAGCCACCGGCGGTGTAGGTGCCATCGAGAAATACCTGGTCGTAGATCCGCTTGTGGTGGCCGGCGGTGGGGTCAGGCACATCAACGAGCCAGCACCACTTGAAGCGCCGCTTCATGGTGGCGCGGCTAACACCGTTTCGTTTGGCTAGGTCGTCGAGTGATATTGCGGTGGTGCAATGCTCGATGAACTGGGTGAACACTGCCGCGTTGGTGATGTCGTTTCGACGTTTGACGCTGGAGGCGCCGCATTGTTTGCAGCGCCATCTGGTGGTGCCTTTGCTGGTGGTGCCGTTGCGTTTCATTTCACCGCCGCAGTGGCAGCGTGGTTGGTTCTTCGACATTGCGACACCACACCACGCCGCGCATAGCACATCACGGCTGCCACACCGAGGATTTCCCGTCGGGGGCTAGATATATGCTTCCGGAGCATATACTTTCCGGAAACCTACAGGTCAATCCGTGAAAATCCGCGATTCCGGACACACTTTTTGACCCTTAACCCTTGGTTTCTGTCGGTTGACGGGAAGTTTGCGTGTCCGCCCAGTTTGAGGGCTTGTTCGATGCGGTGCAGCCGTAGGTCGAGTTCGTTCTGGCGTCGTGCGATCGCGAGGGCGATGCGCATGGTGCATGCGTGGTCGAGCATCGGATCGTCCGTGCGCTGGCCCGTGGTTTCGGATTTGTCCTCGTTCATGGGACTGTCGGCCTTTCTATGGGTGGGATGGTTCCACGAGCGTGAGTTCGGTGACGAGCCGATTGACGACGATGCCGGTCTCCCCCGTCGCGTAGGTGAATTCGGTCATTTCCTTTTCCTTTCCTTGTTGTCGTTGAAGTCGAATGCGATGCCCTTGTCCTTGTCGATGAGGATCGCGGCGTCGAACCCGCTGCCCTTCCTCGAGGTGAAGCCCTTGAGACTGACCTTCCGGCCGGCGAGCAGGCCGCGCATGGTCGTGTCGGTGATGGTCTTGCCGGCCACGGTCGTCCAGGCGCGCCAGCCGCATCCCTCCGTGGTCCTCCATGTACCGTCGGATTGTTTCTCGCGCCGGTTGGTGGAGCATTGGAACACCTTGCCCGTTTTGACGACGGGCTTG	gi|1943049336|gb|CP065628.1|	99.928	1385.0	1.0	0.0	1.0	1385.0	276363.0	274979.0	0.0	2738.0	1943049336.0	CP065628	2802624.0	43765	Corynebacterium amycolatum strain FDAARGOS_938 chromosome, complete genome
3_38	GGGTTAAGGGTCAAAATGTGTGTCTGGCTCGGCGTGTCGCGGGGGTTAGATTTGGCCTTTTTGAATGCCGATTGAGTGGGTGTAGTCGGTGTCGATAGCGTTGTCGTAGAGGGCTGGGCGTCCTGTTTCGTGGTCGGCTTGGTTCTCGGTTTGGGTCAGGGTGGATACTTTGGCGAGTTGGCCCTGGCCCCAGTCGGACTGCCTGGCGATTCGTACTGGATCGTCAGGCAGTTCCGTTTTTAAGTAGAGCCACCAATCCAGCATGCGGCGTTGTCGTTCGCCTGATCTGCCGCGGTGGGTTCTGGCGAGCAGTTTGAGCTGGGCGTTGATGCCGCCTTCTAAGCTGTTGGTGGTGGATTTGATCCGCTCGGGCGCAAGGACTCCTGCTGGCGGGTTGAGGTAGACAAACAGCATCTCGGACCGCCAAAGATGGTTGAGGCTGTTGTAGGCCTTGCGCACGTTGTGGTGGGTCCACACGCGGGTCCATGCACCTGTTTTGGGGTCTTTGATCATGGTTTTCTCGTTCATCCATTCCCGGTAGATCGTTGAAAACTCGTGCAGTTGCACACCCCACGCGGCGGCTTCATCCAGTGTGGTGATCCGGGTCAGTTTCAGCGCAAGTCGGTAGATGGTGCGCCCGGCATCGGTGCGTGGGTTGGTGGTGGTGTAGCGGCGGACCACGCGTTGGGCGTGGACGAGGCAGCGTTGAATTTTCGTAGTCGGCCAGCACTTTTTGATTGCGCTGTATGCGCCTTGGCCGCCGTCGATGACGGCGATGAGTGGGGCTTCGATGCGTTCAAGCAGCAGTTGGTAGTCGCGGGTGGTTTCGTGTTTGCACCAGTGCCAGGCGATCACGTGGTCGATGGTCGCCGCGACGATCAGGCAGCCACCGGCGGTGTAGGTGCCATCGAGAAATACCTGGTCGTAGATCCGCTTGTGGTGGCCGGCGGTGGGGTCAGGCACATCAACGAGCCAGCACCACTTGAAGCGCCGCTTCATGGTGGCGCGGCTAACACCGTTTCGTTTGGCTAGGTCGTCGAGTGATATTGCGGTGGTGCAATGCTCGATGAACTGGGTGAACACTGCCGCGTTGGTGATGTCGTTTCGACGTTTGACGCTGGAGGCGCCGCATTGTTTGCAGCGCCATCTGGTGGTGCCTTTGCTGGTGGTGCCGTTGCGTTTCATTTCACCGCCGCAGTGGCAGCGTGGTTGGTTCTTCGACATTGCGACACCACACCACGCCGCGCATAGCACATCACGGCTGCCACACCGAGGATTTCCCGTCGGGGGCTAGATATATGCTTCCGGAGCATATACTTTCCGGAAACCTACAGGTCAATCCGTGAAAATCCGCGATTCCGGACACACTTTTTGACCCTTAACCCTTGGTTTCTGTCGGTTGACGGGAAGTTTGCGTGTCCGCCCAGTTTGAGGGCTTGTTCGATGCGGTGCAGCCGTAGGTCGAGTTCGTTCTGGCGTCGTGCGATCGCGAGGGCGATGCGCATGGTGCATGCGTGGTCGAGCATCGGATCGTCCGTGCGCTGGCCCGTGGTTTCGGATTTGTCCTCGTTCATGGGACTGTCGGCCTTTCTATGGGTGGGATGGTTCCACGAGCGTGAGTTCGGTGACGAGCCGATTGACGACGATGCCGGTCTCCCCCGTCGCGTAGGTGAATTCGGTCATTTCCTTTTCCTTTCCTTGTTGTCGTTGAAGTCGAATGCGATGCCCTTGTCCTTGTCGATGAGGATCGCGGCGTCGAACCCGCTGCCCTTCCTCGAGGTGAAGCCCTTGAGACTGACCTTCCGGCCGGCGAGCAGGCCGCGCATGGTCGTGTCGGTGATGGTCTTGCCGGCCACGGTCGTCCAGGCGCGCCAGCCGCATCCCTCCGTGGTCCTCCATGTACCGTCGGATTGTTTCTCGCGCCGGTTGGTGGAGCATTGGAACACCTTGCCCGTTTTGACGACGGGCTTG	gi|1943049336|gb|CP065628.1|	99.928	1385.0	1.0	0.0	1.0	1385.0	1897301.0	1895917.0	0.0	2738.0	1943049336.0	CP065628	2802624.0	43765	Corynebacterium amycolatum strain FDAARGOS_938 chromosome, complete genome
3_38	GGGTTAAGGGTCAAAATGTGTGTCTGGCTCGGCGTGTCGCGGGGGTTAGATTTGGCCTTTTTGAATGCCGATTGAGTGGGTGTAGTCGGTGTCGATAGCGTTGTCGTAGAGGGCTGGGCGTCCTGTTTCGTGGTCGGCTTGGTTCTCGGTTTGGGTCAGGGTGGATACTTTGGCGAGTTGGCCCTGGCCCCAGTCGGACTGCCTGGCGATTCGTACTGGATCGTCAGGCAGTTCCGTTTTTAAGTAGAGCCACCAATCCAGCATGCGGCGTTGTCGTTCGCCTGATCTGCCGCGGTGGGTTCTGGCGAGCAGTTTGAGCTGGGCGTTGATGCCGCCTTCTAAGCTGTTGGTGGTGGATTTGATCCGCTCGGGCGCAAGGACTCCTGCTGGCGGGTTGAGGTAGACAAACAGCATCTCGGACCGCCAAAGATGGTTGAGGCTGTTGTAGGCCTTGCGCACGTTGTGGTGGGTCCACACGCGGGTCCATGCACCTGTTTTGGGGTCTTTGATCATGGTTTTCTCGTTCATCCATTCCCGGTAGATCGTTGAAAACTCGTGCAGTTGCACACCCCACGCGGCGGCTTCATCCAGTGTGGTGATCCGGGTCAGTTTCAGCGCAAGTCGGTAGATGGTGCGCCCGGCATCGGTGCGTGGGTTGGTGGTGGTGTAGCGGCGGACCACGCGTTGGGCGTGGACGAGGCAGCGTTGAATTTTCGTAGTCGGCCAGCACTTTTTGATTGCGCTGTATGCGCCTTGGCCGCCGTCGATGACGGCGATGAGTGGGGCTTCGATGCGTTCAAGCAGCAGTTGGTAGTCGCGGGTGGTTTCGTGTTTGCACCAGTGCCAGGCGATCACGTGGTCGATGGTCGCCGCGACGATCAGGCAGCCACCGGCGGTGTAGGTGCCATCGAGAAATACCTGGTCGTAGATCCGCTTGTGGTGGCCGGCGGTGGGGTCAGGCACATCAACGAGCCAGCACCACTTGAAGCGCCGCTTCATGGTGGCGCGGCTAACACCGTTTCGTTTGGCTAGGTCGTCGAGTGATATTGCGGTGGTGCAATGCTCGATGAACTGGGTGAACACTGCCGCGTTGGTGATGTCGTTTCGACGTTTGACGCTGGAGGCGCCGCATTGTTTGCAGCGCCATCTGGTGGTGCCTTTGCTGGTGGTGCCGTTGCGTTTCATTTCACCGCCGCAGTGGCAGCGTGGTTGGTTCTTCGACATTGCGACACCACACCACGCCGCGCATAGCACATCACGGCTGCCACACCGAGGATTTCCCGTCGGGGGCTAGATATATGCTTCCGGAGCATATACTTTCCGGAAACCTACAGGTCAATCCGTGAAAATCCGCGATTCCGGACACACTTTTTGACCCTTAACCCTTGGTTTCTGTCGGTTGACGGGAAGTTTGCGTGTCCGCCCAGTTTGAGGGCTTGTTCGATGCGGTGCAGCCGTAGGTCGAGTTCGTTCTGGCGTCGTGCGATCGCGAGGGCGATGCGCATGGTGCATGCGTGGTCGAGCATCGGATCGTCCGTGCGCTGGCCCGTGGTTTCGGATTTGTCCTCGTTCATGGGACTGTCGGCCTTTCTATGGGTGGGATGGTTCCACGAGCGTGAGTTCGGTGACGAGCCGATTGACGACGATGCCGGTCTCCCCCGTCGCGTAGGTGAATTCGGTCATTTCCTTTTCCTTTCCTTGTTGTCGTTGAAGTCGAATGCGATGCCCTTGTCCTTGTCGATGAGGATCGCGGCGTCGAACCCGCTGCCCTTCCTCGAGGTGAAGCCCTTGAGACTGACCTTCCGGCCGGCGAGCAGGCCGCGCATGGTCGTGTCGGTGATGGTCTTGCCGGCCACGGTCGTCCAGGCGCGCCAGCCGCATCCCTCCGTGGTCCTCCATGTACCGTCGGATTGTTTCTCGCGCCGGTTGGTGGAGCATTGGAACACCTTGCCCGTTTTGACGACGGGCTTG	gi|1943049336|gb|CP065628.1|	99.928	1386.0	0.0	1.0	1.0	1385.0	798050.0	799435.0	0.0	2732.0	1943049336.0	CP065628	2802624.0	43765	Corynebacterium amycolatum strain FDAARGOS_938 chromosome, complete genome
3_38	GGGTTAAGGGTCAAAATGTGTGTCTGGCTCGGCGTGTCGCGGGGGTTAGATTTGGCCTTTTTGAATGCCGATTGAGTGGGTGTAGTCGGTGTCGATAGCGTTGTCGTAGAGGGCTGGGCGTCCTGTTTCGTGGTCGGCTTGGTTCTCGGTTTGGGTCAGGGTGGATACTTTGGCGAGTTGGCCCTGGCCCCAGTCGGACTGCCTGGCGATTCGTACTGGATCGTCAGGCAGTTCCGTTTTTAAGTAGAGCCACCAATCCAGCATGCGGCGTTGTCGTTCGCCTGATCTGCCGCGGTGGGTTCTGGCGAGCAGTTTGAGCTGGGCGTTGATGCCGCCTTCTAAGCTGTTGGTGGTGGATTTGATCCGCTCGGGCGCAAGGACTCCTGCTGGCGGGTTGAGGTAGACAAACAGCATCTCGGACCGCCAAAGATGGTTGAGGCTGTTGTAGGCCTTGCGCACGTTGTGGTGGGTCCACACGCGGGTCCATGCACCTGTTTTGGGGTCTTTGATCATGGTTTTCTCGTTCATCCATTCCCGGTAGATCGTTGAAAACTCGTGCAGTTGCACACCCCACGCGGCGGCTTCATCCAGTGTGGTGATCCGGGTCAGTTTCAGCGCAAGTCGGTAGATGGTGCGCCCGGCATCGGTGCGTGGGTTGGTGGTGGTGTAGCGGCGGACCACGCGTTGGGCGTGGACGAGGCAGCGTTGAATTTTCGTAGTCGGCCAGCACTTTTTGATTGCGCTGTATGCGCCTTGGCCGCCGTCGATGACGGCGATGAGTGGGGCTTCGATGCGTTCAAGCAGCAGTTGGTAGTCGCGGGTGGTTTCGTGTTTGCACCAGTGCCAGGCGATCACGTGGTCGATGGTCGCCGCGACGATCAGGCAGCCACCGGCGGTGTAGGTGCCATCGAGAAATACCTGGTCGTAGATCCGCTTGTGGTGGCCGGCGGTGGGGTCAGGCACATCAACGAGCCAGCACCACTTGAAGCGCCGCTTCATGGTGGCGCGGCTAACACCGTTTCGTTTGGCTAGGTCGTCGAGTGATATTGCGGTGGTGCAATGCTCGATGAACTGGGTGAACACTGCCGCGTTGGTGATGTCGTTTCGACGTTTGACGCTGGAGGCGCCGCATTGTTTGCAGCGCCATCTGGTGGTGCCTTTGCTGGTGGTGCCGTTGCGTTTCATTTCACCGCCGCAGTGGCAGCGTGGTTGGTTCTTCGACATTGCGACACCACACCACGCCGCGCATAGCACATCACGGCTGCCACACCGAGGATTTCCCGTCGGGGGCTAGATATATGCTTCCGGAGCATATACTTTCCGGAAACCTACAGGTCAATCCGTGAAAATCCGCGATTCCGGACACACTTTTTGACCCTTAACCCTTGGTTTCTGTCGGTTGACGGGAAGTTTGCGTGTCCGCCCAGTTTGAGGGCTTGTTCGATGCGGTGCAGCCGTAGGTCGAGTTCGTTCTGGCGTCGTGCGATCGCGAGGGCGATGCGCATGGTGCATGCGTGGTCGAGCATCGGATCGTCCGTGCGCTGGCCCGTGGTTTCGGATTTGTCCTCGTTCATGGGACTGTCGGCCTTTCTATGGGTGGGATGGTTCCACGAGCGTGAGTTCGGTGACGAGCCGATTGACGACGATGCCGGTCTCCCCCGTCGCGTAGGTGAATTCGGTCATTTCCTTTTCCTTTCCTTGTTGTCGTTGAAGTCGAATGCGATGCCCTTGTCCTTGTCGATGAGGATCGCGGCGTCGAACCCGCTGCCCTTCCTCGAGGTGAAGCCCTTGAGACTGACCTTCCGGCCGGCGAGCAGGCCGCGCATGGTCGTGTCGGTGATGGTCTTGCCGGCCACGGTCGTCCAGGCGCGCCAGCCGCATCCCTCCGTGGTCCTCCATGTACCGTCGGATTGTTTCTCGCGCCGGTTGGTGGAGCATTGGAACACCTTGCCCGTTTTGACGACGGGCTTG	gi|1943049336|gb|CP065628.1|	100.0	1375.0	0.0	0.0	12.0	1386.0	587875.0	589249.0	0.0	2726.0	1943049336.0	CP065628	2802624.0	43765	Corynebacterium amycolatum strain FDAARGOS_938 chromosome, complete genome
3_38	GGGTTAAGGGTCAAAATGTGTGTCTGGCTCGGCGTGTCGCGGGGGTTAGATTTGGCCTTTTTGAATGCCGATTGAGTGGGTGTAGTCGGTGTCGATAGCGTTGTCGTAGAGGGCTGGGCGTCCTGTTTCGTGGTCGGCTTGGTTCTCGGTTTGGGTCAGGGTGGATACTTTGGCGAGTTGGCCCTGGCCCCAGTCGGACTGCCTGGCGATTCGTACTGGATCGTCAGGCAGTTCCGTTTTTAAGTAGAGCCACCAATCCAGCATGCGGCGTTGTCGTTCGCCTGATCTGCCGCGGTGGGTTCTGGCGAGCAGTTTGAGCTGGGCGTTGATGCCGCCTTCTAAGCTGTTGGTGGTGGATTTGATCCGCTCGGGCGCAAGGACTCCTGCTGGCGGGTTGAGGTAGACAAACAGCATCTCGGACCGCCAAAGATGGTTGAGGCTGTTGTAGGCCTTGCGCACGTTGTGGTGGGTCCACACGCGGGTCCATGCACCTGTTTTGGGGTCTTTGATCATGGTTTTCTCGTTCATCCATTCCCGGTAGATCGTTGAAAACTCGTGCAGTTGCACACCCCACGCGGCGGCTTCATCCAGTGTGGTGATCCGGGTCAGTTTCAGCGCAAGTCGGTAGATGGTGCGCCCGGCATCGGTGCGTGGGTTGGTGGTGGTGTAGCGGCGGACCACGCGTTGGGCGTGGACGAGGCAGCGTTGAATTTTCGTAGTCGGCCAGCACTTTTTGATTGCGCTGTATGCGCCTTGGCCGCCGTCGATGACGGCGATGAGTGGGGCTTCGATGCGTTCAAGCAGCAGTTGGTAGTCGCGGGTGGTTTCGTGTTTGCACCAGTGCCAGGCGATCACGTGGTCGATGGTCGCCGCGACGATCAGGCAGCCACCGGCGGTGTAGGTGCCATCGAGAAATACCTGGTCGTAGATCCGCTTGTGGTGGCCGGCGGTGGGGTCAGGCACATCAACGAGCCAGCACCACTTGAAGCGCCGCTTCATGGTGGCGCGGCTAACACCGTTTCGTTTGGCTAGGTCGTCGAGTGATATTGCGGTGGTGCAATGCTCGATGAACTGGGTGAACACTGCCGCGTTGGTGATGTCGTTTCGACGTTTGACGCTGGAGGCGCCGCATTGTTTGCAGCGCCATCTGGTGGTGCCTTTGCTGGTGGTGCCGTTGCGTTTCATTTCACCGCCGCAGTGGCAGCGTGGTTGGTTCTTCGACATTGCGACACCACACCACGCCGCGCATAGCACATCACGGCTGCCACACCGAGGATTTCCCGTCGGGGGCTAGATATATGCTTCCGGAGCATATACTTTCCGGAAACCTACAGGTCAATCCGTGAAAATCCGCGATTCCGGACACACTTTTTGACCCTTAACCCTTGGTTTCTGTCGGTTGACGGGAAGTTTGCGTGTCCGCCCAGTTTGAGGGCTTGTTCGATGCGGTGCAGCCGTAGGTCGAGTTCGTTCTGGCGTCGTGCGATCGCGAGGGCGATGCGCATGGTGCATGCGTGGTCGAGCATCGGATCGTCCGTGCGCTGGCCCGTGGTTTCGGATTTGTCCTCGTTCATGGGACTGTCGGCCTTTCTATGGGTGGGATGGTTCCACGAGCGTGAGTTCGGTGACGAGCCGATTGACGACGATGCCGGTCTCCCCCGTCGCGTAGGTGAATTCGGTCATTTCCTTTTCCTTTCCTTGTTGTCGTTGAAGTCGAATGCGATGCCCTTGTCCTTGTCGATGAGGATCGCGGCGTCGAACCCGCTGCCCTTCCTCGAGGTGAAGCCCTTGAGACTGACCTTCCGGCCGGCGAGCAGGCCGCGCATGGTCGTGTCGGTGATGGTCTTGCCGGCCACGGTCGTCCAGGCGCGCCAGCCGCATCCCTCCGTGGTCCTCCATGTACCGTCGGATTGTTTCTCGCGCCGGTTGGTGGAGCATTGGAACACCTTGCCCGTTTTGACGACGGGCTTG	gi|1943049336|gb|CP065628.1|	100.0	1374.0	0.0	0.0	12.0	1385.0	767420.0	768793.0	0.0	2724.0	1943049336.0	CP065628	2802624.0	43765	Corynebacterium amycolatum strain FDAARGOS_938 chromosome, complete genome
3_38	GGGTTAAGGGTCAAAATGTGTGTCTGGCTCGGCGTGTCGCGGGGGTTAGATTTGGCCTTTTTGAATGCCGATTGAGTGGGTGTAGTCGGTGTCGATAGCGTTGTCGTAGAGGGCTGGGCGTCCTGTTTCGTGGTCGGCTTGGTTCTCGGTTTGGGTCAGGGTGGATACTTTGGCGAGTTGGCCCTGGCCCCAGTCGGACTGCCTGGCGATTCGTACTGGATCGTCAGGCAGTTCCGTTTTTAAGTAGAGCCACCAATCCAGCATGCGGCGTTGTCGTTCGCCTGATCTGCCGCGGTGGGTTCTGGCGAGCAGTTTGAGCTGGGCGTTGATGCCGCCTTCTAAGCTGTTGGTGGTGGATTTGATCCGCTCGGGCGCAAGGACTCCTGCTGGCGGGTTGAGGTAGACAAACAGCATCTCGGACCGCCAAAGATGGTTGAGGCTGTTGTAGGCCTTGCGCACGTTGTGGTGGGTCCACACGCGGGTCCATGCACCTGTTTTGGGGTCTTTGATCATGGTTTTCTCGTTCATCCATTCCCGGTAGATCGTTGAAAACTCGTGCAGTTGCACACCCCACGCGGCGGCTTCATCCAGTGTGGTGATCCGGGTCAGTTTCAGCGCAAGTCGGTAGATGGTGCGCCCGGCATCGGTGCGTGGGTTGGTGGTGGTGTAGCGGCGGACCACGCGTTGGGCGTGGACGAGGCAGCGTTGAATTTTCGTAGTCGGCCAGCACTTTTTGATTGCGCTGTATGCGCCTTGGCCGCCGTCGATGACGGCGATGAGTGGGGCTTCGATGCGTTCAAGCAGCAGTTGGTAGTCGCGGGTGGTTTCGTGTTTGCACCAGTGCCAGGCGATCACGTGGTCGATGGTCGCCGCGACGATCAGGCAGCCACCGGCGGTGTAGGTGCCATCGAGAAATACCTGGTCGTAGATCCGCTTGTGGTGGCCGGCGGTGGGGTCAGGCACATCAACGAGCCAGCACCACTTGAAGCGCCGCTTCATGGTGGCGCGGCTAACACCGTTTCGTTTGGCTAGGTCGTCGAGTGATATTGCGGTGGTGCAATGCTCGATGAACTGGGTGAACACTGCCGCGTTGGTGATGTCGTTTCGACGTTTGACGCTGGAGGCGCCGCATTGTTTGCAGCGCCATCTGGTGGTGCCTTTGCTGGTGGTGCCGTTGCGTTTCATTTCACCGCCGCAGTGGCAGCGTGGTTGGTTCTTCGACATTGCGACACCACACCACGCCGCGCATAGCACATCACGGCTGCCACACCGAGGATTTCCCGTCGGGGGCTAGATATATGCTTCCGGAGCATATACTTTCCGGAAACCTACAGGTCAATCCGTGAAAATCCGCGATTCCGGACACACTTTTTGACCCTTAACCCTTGGTTTCTGTCGGTTGACGGGAAGTTTGCGTGTCCGCCCAGTTTGAGGGCTTGTTCGATGCGGTGCAGCCGTAGGTCGAGTTCGTTCTGGCGTCGTGCGATCGCGAGGGCGATGCGCATGGTGCATGCGTGGTCGAGCATCGGATCGTCCGTGCGCTGGCCCGTGGTTTCGGATTTGTCCTCGTTCATGGGACTGTCGGCCTTTCTATGGGTGGGATGGTTCCACGAGCGTGAGTTCGGTGACGAGCCGATTGACGACGATGCCGGTCTCCCCCGTCGCGTAGGTGAATTCGGTCATTTCCTTTTCCTTTCCTTGTTGTCGTTGAAGTCGAATGCGATGCCCTTGTCCTTGTCGATGAGGATCGCGGCGTCGAACCCGCTGCCCTTCCTCGAGGTGAAGCCCTTGAGACTGACCTTCCGGCCGGCGAGCAGGCCGCGCATGGTCGTGTCGGTGATGGTCTTGCCGGCCACGGTCGTCCAGGCGCGCCAGCCGCATCCCTCCGTGGTCCTCCATGTACCGTCGGATTGTTTCTCGCGCCGGTTGGTGGAGCATTGGAACACCTTGCCCGTTTTGACGACGGGCTTG	gi|1943049336|gb|CP065628.1|	99.711	1385.0	4.0	0.0	1.0	1385.0	87962.0	86578.0	0.0	2714.0	1943049336.0	CP065628	2802624.0	43765	Corynebacterium amycolatum strain FDAARGOS_938 chromosome, complete genome
3_38	GGGTTAAGGGTCAAAATGTGTGTCTGGCTCGGCGTGTCGCGGGGGTTAGATTTGGCCTTTTTGAATGCCGATTGAGTGGGTGTAGTCGGTGTCGATAGCGTTGTCGTAGAGGGCTGGGCGTCCTGTTTCGTGGTCGGCTTGGTTCTCGGTTTGGGTCAGGGTGGATACTTTGGCGAGTTGGCCCTGGCCCCAGTCGGACTGCCTGGCGATTCGTACTGGATCGTCAGGCAGTTCCGTTTTTAAGTAGAGCCACCAATCCAGCATGCGGCGTTGTCGTTCGCCTGATCTGCCGCGGTGGGTTCTGGCGAGCAGTTTGAGCTGGGCGTTGATGCCGCCTTCTAAGCTGTTGGTGGTGGATTTGATCCGCTCGGGCGCAAGGACTCCTGCTGGCGGGTTGAGGTAGACAAACAGCATCTCGGACCGCCAAAGATGGTTGAGGCTGTTGTAGGCCTTGCGCACGTTGTGGTGGGTCCACACGCGGGTCCATGCACCTGTTTTGGGGTCTTTGATCATGGTTTTCTCGTTCATCCATTCCCGGTAGATCGTTGAAAACTCGTGCAGTTGCACACCCCACGCGGCGGCTTCATCCAGTGTGGTGATCCGGGTCAGTTTCAGCGCAAGTCGGTAGATGGTGCGCCCGGCATCGGTGCGTGGGTTGGTGGTGGTGTAGCGGCGGACCACGCGTTGGGCGTGGACGAGGCAGCGTTGAATTTTCGTAGTCGGCCAGCACTTTTTGATTGCGCTGTATGCGCCTTGGCCGCCGTCGATGACGGCGATGAGTGGGGCTTCGATGCGTTCAAGCAGCAGTTGGTAGTCGCGGGTGGTTTCGTGTTTGCACCAGTGCCAGGCGATCACGTGGTCGATGGTCGCCGCGACGATCAGGCAGCCACCGGCGGTGTAGGTGCCATCGAGAAATACCTGGTCGTAGATCCGCTTGTGGTGGCCGGCGGTGGGGTCAGGCACATCAACGAGCCAGCACCACTTGAAGCGCCGCTTCATGGTGGCGCGGCTAACACCGTTTCGTTTGGCTAGGTCGTCGAGTGATATTGCGGTGGTGCAATGCTCGATGAACTGGGTGAACACTGCCGCGTTGGTGATGTCGTTTCGACGTTTGACGCTGGAGGCGCCGCATTGTTTGCAGCGCCATCTGGTGGTGCCTTTGCTGGTGGTGCCGTTGCGTTTCATTTCACCGCCGCAGTGGCAGCGTGGTTGGTTCTTCGACATTGCGACACCACACCACGCCGCGCATAGCACATCACGGCTGCCACACCGAGGATTTCCCGTCGGGGGCTAGATATATGCTTCCGGAGCATATACTTTCCGGAAACCTACAGGTCAATCCGTGAAAATCCGCGATTCCGGACACACTTTTTGACCCTTAACCCTTGGTTTCTGTCGGTTGACGGGAAGTTTGCGTGTCCGCCCAGTTTGAGGGCTTGTTCGATGCGGTGCAGCCGTAGGTCGAGTTCGTTCTGGCGTCGTGCGATCGCGAGGGCGATGCGCATGGTGCATGCGTGGTCGAGCATCGGATCGTCCGTGCGCTGGCCCGTGGTTTCGGATTTGTCCTCGTTCATGGGACTGTCGGCCTTTCTATGGGTGGGATGGTTCCACGAGCGTGAGTTCGGTGACGAGCCGATTGACGACGATGCCGGTCTCCCCCGTCGCGTAGGTGAATTCGGTCATTTCCTTTTCCTTTCCTTGTTGTCGTTGAAGTCGAATGCGATGCCCTTGTCCTTGTCGATGAGGATCGCGGCGTCGAACCCGCTGCCCTTCCTCGAGGTGAAGCCCTTGAGACTGACCTTCCGGCCGGCGAGCAGGCCGCGCATGGTCGTGTCGGTGATGGTCTTGCCGGCCACGGTCGTCCAGGCGCGCCAGCCGCATCCCTCCGTGGTCCTCCATGTACCGTCGGATTGTTTCTCGCGCCGGTTGGTGGAGCATTGGAACACCTTGCCCGTTTTGACGACGGGCTTG	gi|1943049336|gb|CP065628.1|	99.134	1386.0	10.0	2.0	1.0	1385.0	766035.0	767419.0	0.0	2637.0	1943049336.0	CP065628	2802624.0	43765	Corynebacterium amycolatum strain FDAARGOS_938 chromosome, complete genome
3_38	GGGTTAAGGGTCAAAATGTGTGTCTGGCTCGGCGTGTCGCGGGGGTTAGATTTGGCCTTTTTGAATGCCGATTGAGTGGGTGTAGTCGGTGTCGATAGCGTTGTCGTAGAGGGCTGGGCGTCCTGTTTCGTGGTCGGCTTGGTTCTCGGTTTGGGTCAGGGTGGATACTTTGGCGAGTTGGCCCTGGCCCCAGTCGGACTGCCTGGCGATTCGTACTGGATCGTCAGGCAGTTCCGTTTTTAAGTAGAGCCACCAATCCAGCATGCGGCGTTGTCGTTCGCCTGATCTGCCGCGGTGGGTTCTGGCGAGCAGTTTGAGCTGGGCGTTGATGCCGCCTTCTAAGCTGTTGGTGGTGGATTTGATCCGCTCGGGCGCAAGGACTCCTGCTGGCGGGTTGAGGTAGACAAACAGCATCTCGGACCGCCAAAGATGGTTGAGGCTGTTGTAGGCCTTGCGCACGTTGTGGTGGGTCCACACGCGGGTCCATGCACCTGTTTTGGGGTCTTTGATCATGGTTTTCTCGTTCATCCATTCCCGGTAGATCGTTGAAAACTCGTGCAGTTGCACACCCCACGCGGCGGCTTCATCCAGTGTGGTGATCCGGGTCAGTTTCAGCGCAAGTCGGTAGATGGTGCGCCCGGCATCGGTGCGTGGGTTGGTGGTGGTGTAGCGGCGGACCACGCGTTGGGCGTGGACGAGGCAGCGTTGAATTTTCGTAGTCGGCCAGCACTTTTTGATTGCGCTGTATGCGCCTTGGCCGCCGTCGATGACGGCGATGAGTGGGGCTTCGATGCGTTCAAGCAGCAGTTGGTAGTCGCGGGTGGTTTCGTGTTTGCACCAGTGCCAGGCGATCACGTGGTCGATGGTCGCCGCGACGATCAGGCAGCCACCGGCGGTGTAGGTGCCATCGAGAAATACCTGGTCGTAGATCCGCTTGTGGTGGCCGGCGGTGGGGTCAGGCACATCAACGAGCCAGCACCACTTGAAGCGCCGCTTCATGGTGGCGCGGCTAACACCGTTTCGTTTGGCTAGGTCGTCGAGTGATATTGCGGTGGTGCAATGCTCGATGAACTGGGTGAACACTGCCGCGTTGGTGATGTCGTTTCGACGTTTGACGCTGGAGGCGCCGCATTGTTTGCAGCGCCATCTGGTGGTGCCTTTGCTGGTGGTGCCGTTGCGTTTCATTTCACCGCCGCAGTGGCAGCGTGGTTGGTTCTTCGACATTGCGACACCACACCACGCCGCGCATAGCACATCACGGCTGCCACACCGAGGATTTCCCGTCGGGGGCTAGATATATGCTTCCGGAGCATATACTTTCCGGAAACCTACAGGTCAATCCGTGAAAATCCGCGATTCCGGACACACTTTTTGACCCTTAACCCTTGGTTTCTGTCGGTTGACGGGAAGTTTGCGTGTCCGCCCAGTTTGAGGGCTTGTTCGATGCGGTGCAGCCGTAGGTCGAGTTCGTTCTGGCGTCGTGCGATCGCGAGGGCGATGCGCATGGTGCATGCGTGGTCGAGCATCGGATCGTCCGTGCGCTGGCCCGTGGTTTCGGATTTGTCCTCGTTCATGGGACTGTCGGCCTTTCTATGGGTGGGATGGTTCCACGAGCGTGAGTTCGGTGACGAGCCGATTGACGACGATGCCGGTCTCCCCCGTCGCGTAGGTGAATTCGGTCATTTCCTTTTCCTTTCCTTGTTGTCGTTGAAGTCGAATGCGATGCCCTTGTCCTTGTCGATGAGGATCGCGGCGTCGAACCCGCTGCCCTTCCTCGAGGTGAAGCCCTTGAGACTGACCTTCCGGCCGGCGAGCAGGCCGCGCATGGTCGTGTCGGTGATGGTCTTGCCGGCCACGGTCGTCCAGGCGCGCCAGCCGCATCCCTCCGTGGTCCTCCATGTACCGTCGGATTGTTTCTCGCGCCGGTTGGTGGAGCATTGGAACACCTTGCCCGTTTTGACGACGGGCTTG	gi|1943049336|gb|CP065628.1|	100.0	1034.0	0.0	0.0	1.0	1034.0	757661.0	758694.0	0.0	2050.0	1943049336.0	CP065628	2802624.0	43765	Corynebacterium amycolatum strain FDAARGOS_938 chromosome, complete genome
3_38	GGGTTAAGGGTCAAAATGTGTGTCTGGCTCGGCGTGTCGCGGGGGTTAGATTTGGCCTTTTTGAATGCCGATTGAGTGGGTGTAGTCGGTGTCGATAGCGTTGTCGTAGAGGGCTGGGCGTCCTGTTTCGTGGTCGGCTTGGTTCTCGGTTTGGGTCAGGGTGGATACTTTGGCGAGTTGGCCCTGGCCCCAGTCGGACTGCCTGGCGATTCGTACTGGATCGTCAGGCAGTTCCGTTTTTAAGTAGAGCCACCAATCCAGCATGCGGCGTTGTCGTTCGCCTGATCTGCCGCGGTGGGTTCTGGCGAGCAGTTTGAGCTGGGCGTTGATGCCGCCTTCTAAGCTGTTGGTGGTGGATTTGATCCGCTCGGGCGCAAGGACTCCTGCTGGCGGGTTGAGGTAGACAAACAGCATCTCGGACCGCCAAAGATGGTTGAGGCTGTTGTAGGCCTTGCGCACGTTGTGGTGGGTCCACACGCGGGTCCATGCACCTGTTTTGGGGTCTTTGATCATGGTTTTCTCGTTCATCCATTCCCGGTAGATCGTTGAAAACTCGTGCAGTTGCACACCCCACGCGGCGGCTTCATCCAGTGTGGTGATCCGGGTCAGTTTCAGCGCAAGTCGGTAGATGGTGCGCCCGGCATCGGTGCGTGGGTTGGTGGTGGTGTAGCGGCGGACCACGCGTTGGGCGTGGACGAGGCAGCGTTGAATTTTCGTAGTCGGCCAGCACTTTTTGATTGCGCTGTATGCGCCTTGGCCGCCGTCGATGACGGCGATGAGTGGGGCTTCGATGCGTTCAAGCAGCAGTTGGTAGTCGCGGGTGGTTTCGTGTTTGCACCAGTGCCAGGCGATCACGTGGTCGATGGTCGCCGCGACGATCAGGCAGCCACCGGCGGTGTAGGTGCCATCGAGAAATACCTGGTCGTAGATCCGCTTGTGGTGGCCGGCGGTGGGGTCAGGCACATCAACGAGCCAGCACCACTTGAAGCGCCGCTTCATGGTGGCGCGGCTAACACCGTTTCGTTTGGCTAGGTCGTCGAGTGATATTGCGGTGGTGCAATGCTCGATGAACTGGGTGAACACTGCCGCGTTGGTGATGTCGTTTCGACGTTTGACGCTGGAGGCGCCGCATTGTTTGCAGCGCCATCTGGTGGTGCCTTTGCTGGTGGTGCCGTTGCGTTTCATTTCACCGCCGCAGTGGCAGCGTGGTTGGTTCTTCGACATTGCGACACCACACCACGCCGCGCATAGCACATCACGGCTGCCACACCGAGGATTTCCCGTCGGGGGCTAGATATATGCTTCCGGAGCATATACTTTCCGGAAACCTACAGGTCAATCCGTGAAAATCCGCGATTCCGGACACACTTTTTGACCCTTAACCCTTGGTTTCTGTCGGTTGACGGGAAGTTTGCGTGTCCGCCCAGTTTGAGGGCTTGTTCGATGCGGTGCAGCCGTAGGTCGAGTTCGTTCTGGCGTCGTGCGATCGCGAGGGCGATGCGCATGGTGCATGCGTGGTCGAGCATCGGATCGTCCGTGCGCTGGCCCGTGGTTTCGGATTTGTCCTCGTTCATGGGACTGTCGGCCTTTCTATGGGTGGGATGGTTCCACGAGCGTGAGTTCGGTGACGAGCCGATTGACGACGATGCCGGTCTCCCCCGTCGCGTAGGTGAATTCGGTCATTTCCTTTTCCTTTCCTTGTTGTCGTTGAAGTCGAATGCGATGCCCTTGTCCTTGTCGATGAGGATCGCGGCGTCGAACCCGCTGCCCTTCCTCGAGGTGAAGCCCTTGAGACTGACCTTCCGGCCGGCGAGCAGGCCGCGCATGGTCGTGTCGGTGATGGTCTTGCCGGCCACGGTCGTCCAGGCGCGCCAGCCGCATCCCTCCGTGGTCCTCCATGTACCGTCGGATTGTTTCTCGCGCCGGTTGGTGGAGCATTGGAACACCTTGCCCGTTTTGACGACGGGCTTG	gi|1943049336|gb|CP065628.1|	89.86	927.0	94.0	0.0	1.0	927.0	2004344.0	2003418.0	0.0	1092.0	1943049336.0	CP065628	2802624.0	43765	Corynebacterium amycolatum strain FDAARGOS_938 chromosome, complete genome
3_38	GGGTTAAGGGTCAAAATGTGTGTCTGGCTCGGCGTGTCGCGGGGGTTAGATTTGGCCTTTTTGAATGCCGATTGAGTGGGTGTAGTCGGTGTCGATAGCGTTGTCGTAGAGGGCTGGGCGTCCTGTTTCGTGGTCGGCTTGGTTCTCGGTTTGGGTCAGGGTGGATACTTTGGCGAGTTGGCCCTGGCCCCAGTCGGACTGCCTGGCGATTCGTACTGGATCGTCAGGCAGTTCCGTTTTTAAGTAGAGCCACCAATCCAGCATGCGGCGTTGTCGTTCGCCTGATCTGCCGCGGTGGGTTCTGGCGAGCAGTTTGAGCTGGGCGTTGATGCCGCCTTCTAAGCTGTTGGTGGTGGATTTGATCCGCTCGGGCGCAAGGACTCCTGCTGGCGGGTTGAGGTAGACAAACAGCATCTCGGACCGCCAAAGATGGTTGAGGCTGTTGTAGGCCTTGCGCACGTTGTGGTGGGTCCACACGCGGGTCCATGCACCTGTTTTGGGGTCTTTGATCATGGTTTTCTCGTTCATCCATTCCCGGTAGATCGTTGAAAACTCGTGCAGTTGCACACCCCACGCGGCGGCTTCATCCAGTGTGGTGATCCGGGTCAGTTTCAGCGCAAGTCGGTAGATGGTGCGCCCGGCATCGGTGCGTGGGTTGGTGGTGGTGTAGCGGCGGACCACGCGTTGGGCGTGGACGAGGCAGCGTTGAATTTTCGTAGTCGGCCAGCACTTTTTGATTGCGCTGTATGCGCCTTGGCCGCCGTCGATGACGGCGATGAGTGGGGCTTCGATGCGTTCAAGCAGCAGTTGGTAGTCGCGGGTGGTTTCGTGTTTGCACCAGTGCCAGGCGATCACGTGGTCGATGGTCGCCGCGACGATCAGGCAGCCACCGGCGGTGTAGGTGCCATCGAGAAATACCTGGTCGTAGATCCGCTTGTGGTGGCCGGCGGTGGGGTCAGGCACATCAACGAGCCAGCACCACTTGAAGCGCCGCTTCATGGTGGCGCGGCTAACACCGTTTCGTTTGGCTAGGTCGTCGAGTGATATTGCGGTGGTGCAATGCTCGATGAACTGGGTGAACACTGCCGCGTTGGTGATGTCGTTTCGACGTTTGACGCTGGAGGCGCCGCATTGTTTGCAGCGCCATCTGGTGGTGCCTTTGCTGGTGGTGCCGTTGCGTTTCATTTCACCGCCGCAGTGGCAGCGTGGTTGGTTCTTCGACATTGCGACACCACACCACGCCGCGCATAGCACATCACGGCTGCCACACCGAGGATTTCCCGTCGGGGGCTAGATATATGCTTCCGGAGCATATACTTTCCGGAAACCTACAGGTCAATCCGTGAAAATCCGCGATTCCGGACACACTTTTTGACCCTTAACCCTTGGTTTCTGTCGGTTGACGGGAAGTTTGCGTGTCCGCCCAGTTTGAGGGCTTGTTCGATGCGGTGCAGCCGTAGGTCGAGTTCGTTCTGGCGTCGTGCGATCGCGAGGGCGATGCGCATGGTGCATGCGTGGTCGAGCATCGGATCGTCCGTGCGCTGGCCCGTGGTTTCGGATTTGTCCTCGTTCATGGGACTGTCGGCCTTTCTATGGGTGGGATGGTTCCACGAGCGTGAGTTCGGTGACGAGCCGATTGACGACGATGCCGGTCTCCCCCGTCGCGTAGGTGAATTCGGTCATTTCCTTTTCCTTTCCTTGTTGTCGTTGAAGTCGAATGCGATGCCCTTGTCCTTGTCGATGAGGATCGCGGCGTCGAACCCGCTGCCCTTCCTCGAGGTGAAGCCCTTGAGACTGACCTTCCGGCCGGCGAGCAGGCCGCGCATGGTCGTGTCGGTGATGGTCTTGCCGGCCACGGTCGTCCAGGCGCGCCAGCCGCATCCCTCCGTGGTCCTCCATGTACCGTCGGATTGTTTCTCGCGCCGGTTGGTGGAGCATTGGAACACCTTGCCCGTTTTGACGACGGGCTTG	gi|1943049336|gb|CP065628.1|	88.126	918.0	107.0	1.0	12.0	927.0	115544.0	114627.0	0.0	950.0	1943049336.0	CP065628	2802624.0	43765	Corynebacterium amycolatum strain FDAARGOS_938 chromosome, complete genome
3_38	GGGTTAAGGGTCAAAATGTGTGTCTGGCTCGGCGTGTCGCGGGGGTTAGATTTGGCCTTTTTGAATGCCGATTGAGTGGGTGTAGTCGGTGTCGATAGCGTTGTCGTAGAGGGCTGGGCGTCCTGTTTCGTGGTCGGCTTGGTTCTCGGTTTGGGTCAGGGTGGATACTTTGGCGAGTTGGCCCTGGCCCCAGTCGGACTGCCTGGCGATTCGTACTGGATCGTCAGGCAGTTCCGTTTTTAAGTAGAGCCACCAATCCAGCATGCGGCGTTGTCGTTCGCCTGATCTGCCGCGGTGGGTTCTGGCGAGCAGTTTGAGCTGGGCGTTGATGCCGCCTTCTAAGCTGTTGGTGGTGGATTTGATCCGCTCGGGCGCAAGGACTCCTGCTGGCGGGTTGAGGTAGACAAACAGCATCTCGGACCGCCAAAGATGGTTGAGGCTGTTGTAGGCCTTGCGCACGTTGTGGTGGGTCCACACGCGGGTCCATGCACCTGTTTTGGGGTCTTTGATCATGGTTTTCTCGTTCATCCATTCCCGGTAGATCGTTGAAAACTCGTGCAGTTGCACACCCCACGCGGCGGCTTCATCCAGTGTGGTGATCCGGGTCAGTTTCAGCGCAAGTCGGTAGATGGTGCGCCCGGCATCGGTGCGTGGGTTGGTGGTGGTGTAGCGGCGGACCACGCGTTGGGCGTGGACGAGGCAGCGTTGAATTTTCGTAGTCGGCCAGCACTTTTTGATTGCGCTGTATGCGCCTTGGCCGCCGTCGATGACGGCGATGAGTGGGGCTTCGATGCGTTCAAGCAGCAGTTGGTAGTCGCGGGTGGTTTCGTGTTTGCACCAGTGCCAGGCGATCACGTGGTCGATGGTCGCCGCGACGATCAGGCAGCCACCGGCGGTGTAGGTGCCATCGAGAAATACCTGGTCGTAGATCCGCTTGTGGTGGCCGGCGGTGGGGTCAGGCACATCAACGAGCCAGCACCACTTGAAGCGCCGCTTCATGGTGGCGCGGCTAACACCGTTTCGTTTGGCTAGGTCGTCGAGTGATATTGCGGTGGTGCAATGCTCGATGAACTGGGTGAACACTGCCGCGTTGGTGATGTCGTTTCGACGTTTGACGCTGGAGGCGCCGCATTGTTTGCAGCGCCATCTGGTGGTGCCTTTGCTGGTGGTGCCGTTGCGTTTCATTTCACCGCCGCAGTGGCAGCGTGGTTGGTTCTTCGACATTGCGACACCACACCACGCCGCGCATAGCACATCACGGCTGCCACACCGAGGATTTCCCGTCGGGGGCTAGATATATGCTTCCGGAGCATATACTTTCCGGAAACCTACAGGTCAATCCGTGAAAATCCGCGATTCCGGACACACTTTTTGACCCTTAACCCTTGGTTTCTGTCGGTTGACGGGAAGTTTGCGTGTCCGCCCAGTTTGAGGGCTTGTTCGATGCGGTGCAGCCGTAGGTCGAGTTCGTTCTGGCGTCGTGCGATCGCGAGGGCGATGCGCATGGTGCATGCGTGGTCGAGCATCGGATCGTCCGTGCGCTGGCCCGTGGTTTCGGATTTGTCCTCGTTCATGGGACTGTCGGCCTTTCTATGGGTGGGATGGTTCCACGAGCGTGAGTTCGGTGACGAGCCGATTGACGACGATGCCGGTCTCCCCCGTCGCGTAGGTGAATTCGGTCATTTCCTTTTCCTTTCCTTGTTGTCGTTGAAGTCGAATGCGATGCCCTTGTCCTTGTCGATGAGGATCGCGGCGTCGAACCCGCTGCCCTTCCTCGAGGTGAAGCCCTTGAGACTGACCTTCCGGCCGGCGAGCAGGCCGCGCATGGTCGTGTCGGTGATGGTCTTGCCGGCCACGGTCGTCCAGGCGCGCCAGCCGCATCCCTCCGTGGTCCTCCATGTACCGTCGGATTGTTTCTCGCGCCGGTTGGTGGAGCATTGGAACACCTTGCCCGTTTTGACGACGGGCTTG	gi|1943049336|gb|CP065628.1|	100.0	358.0	0.0	0.0	1028.0	1385.0	761132.0	761489.0	0.0	710.0	1943049336.0	CP065628	2802624.0	43765	Corynebacterium amycolatum strain FDAARGOS_938 chromosome, complete genome
3_38	GGGTTAAGGGTCAAAATGTGTGTCTGGCTCGGCGTGTCGCGGGGGTTAGATTTGGCCTTTTTGAATGCCGATTGAGTGGGTGTAGTCGGTGTCGATAGCGTTGTCGTAGAGGGCTGGGCGTCCTGTTTCGTGGTCGGCTTGGTTCTCGGTTTGGGTCAGGGTGGATACTTTGGCGAGTTGGCCCTGGCCCCAGTCGGACTGCCTGGCGATTCGTACTGGATCGTCAGGCAGTTCCGTTTTTAAGTAGAGCCACCAATCCAGCATGCGGCGTTGTCGTTCGCCTGATCTGCCGCGGTGGGTTCTGGCGAGCAGTTTGAGCTGGGCGTTGATGCCGCCTTCTAAGCTGTTGGTGGTGGATTTGATCCGCTCGGGCGCAAGGACTCCTGCTGGCGGGTTGAGGTAGACAAACAGCATCTCGGACCGCCAAAGATGGTTGAGGCTGTTGTAGGCCTTGCGCACGTTGTGGTGGGTCCACACGCGGGTCCATGCACCTGTTTTGGGGTCTTTGATCATGGTTTTCTCGTTCATCCATTCCCGGTAGATCGTTGAAAACTCGTGCAGTTGCACACCCCACGCGGCGGCTTCATCCAGTGTGGTGATCCGGGTCAGTTTCAGCGCAAGTCGGTAGATGGTGCGCCCGGCATCGGTGCGTGGGTTGGTGGTGGTGTAGCGGCGGACCACGCGTTGGGCGTGGACGAGGCAGCGTTGAATTTTCGTAGTCGGCCAGCACTTTTTGATTGCGCTGTATGCGCCTTGGCCGCCGTCGATGACGGCGATGAGTGGGGCTTCGATGCGTTCAAGCAGCAGTTGGTAGTCGCGGGTGGTTTCGTGTTTGCACCAGTGCCAGGCGATCACGTGGTCGATGGTCGCCGCGACGATCAGGCAGCCACCGGCGGTGTAGGTGCCATCGAGAAATACCTGGTCGTAGATCCGCTTGTGGTGGCCGGCGGTGGGGTCAGGCACATCAACGAGCCAGCACCACTTGAAGCGCCGCTTCATGGTGGCGCGGCTAACACCGTTTCGTTTGGCTAGGTCGTCGAGTGATATTGCGGTGGTGCAATGCTCGATGAACTGGGTGAACACTGCCGCGTTGGTGATGTCGTTTCGACGTTTGACGCTGGAGGCGCCGCATTGTTTGCAGCGCCATCTGGTGGTGCCTTTGCTGGTGGTGCCGTTGCGTTTCATTTCACCGCCGCAGTGGCAGCGTGGTTGGTTCTTCGACATTGCGACACCACACCACGCCGCGCATAGCACATCACGGCTGCCACACCGAGGATTTCCCGTCGGGGGCTAGATATATGCTTCCGGAGCATATACTTTCCGGAAACCTACAGGTCAATCCGTGAAAATCCGCGATTCCGGACACACTTTTTGACCCTTAACCCTTGGTTTCTGTCGGTTGACGGGAAGTTTGCGTGTCCGCCCAGTTTGAGGGCTTGTTCGATGCGGTGCAGCCGTAGGTCGAGTTCGTTCTGGCGTCGTGCGATCGCGAGGGCGATGCGCATGGTGCATGCGTGGTCGAGCATCGGATCGTCCGTGCGCTGGCCCGTGGTTTCGGATTTGTCCTCGTTCATGGGACTGTCGGCCTTTCTATGGGTGGGATGGTTCCACGAGCGTGAGTTCGGTGACGAGCCGATTGACGACGATGCCGGTCTCCCCCGTCGCGTAGGTGAATTCGGTCATTTCCTTTTCCTTTCCTTGTTGTCGTTGAAGTCGAATGCGATGCCCTTGTCCTTGTCGATGAGGATCGCGGCGTCGAACCCGCTGCCCTTCCTCGAGGTGAAGCCCTTGAGACTGACCTTCCGGCCGGCGAGCAGGCCGCGCATGGTCGTGTCGGTGATGGTCTTGCCGGCCACGGTCGTCCAGGCGCGCCAGCCGCATCCCTCCGTGGTCCTCCATGTACCGTCGGATTGTTTCTCGCGCCGGTTGGTGGAGCATTGGAACACCTTGCCCGTTTTGACGACGGGCTTG	gi|1943049336|gb|CP065628.1|	81.72	930.0	168.0	2.0	1.0	929.0	118386.0	117458.0	7.04e-130	480.0	1943049336.0	CP065628	2802624.0	43765	Corynebacterium amycolatum strain FDAARGOS_938 chromosome, complete genome
3_38	GGGTTAAGGGTCAAAATGTGTGTCTGGCTCGGCGTGTCGCGGGGGTTAGATTTGGCCTTTTTGAATGCCGATTGAGTGGGTGTAGTCGGTGTCGATAGCGTTGTCGTAGAGGGCTGGGCGTCCTGTTTCGTGGTCGGCTTGGTTCTCGGTTTGGGTCAGGGTGGATACTTTGGCGAGTTGGCCCTGGCCCCAGTCGGACTGCCTGGCGATTCGTACTGGATCGTCAGGCAGTTCCGTTTTTAAGTAGAGCCACCAATCCAGCATGCGGCGTTGTCGTTCGCCTGATCTGCCGCGGTGGGTTCTGGCGAGCAGTTTGAGCTGGGCGTTGATGCCGCCTTCTAAGCTGTTGGTGGTGGATTTGATCCGCTCGGGCGCAAGGACTCCTGCTGGCGGGTTGAGGTAGACAAACAGCATCTCGGACCGCCAAAGATGGTTGAGGCTGTTGTAGGCCTTGCGCACGTTGTGGTGGGTCCACACGCGGGTCCATGCACCTGTTTTGGGGTCTTTGATCATGGTTTTCTCGTTCATCCATTCCCGGTAGATCGTTGAAAACTCGTGCAGTTGCACACCCCACGCGGCGGCTTCATCCAGTGTGGTGATCCGGGTCAGTTTCAGCGCAAGTCGGTAGATGGTGCGCCCGGCATCGGTGCGTGGGTTGGTGGTGGTGTAGCGGCGGACCACGCGTTGGGCGTGGACGAGGCAGCGTTGAATTTTCGTAGTCGGCCAGCACTTTTTGATTGCGCTGTATGCGCCTTGGCCGCCGTCGATGACGGCGATGAGTGGGGCTTCGATGCGTTCAAGCAGCAGTTGGTAGTCGCGGGTGGTTTCGTGTTTGCACCAGTGCCAGGCGATCACGTGGTCGATGGTCGCCGCGACGATCAGGCAGCCACCGGCGGTGTAGGTGCCATCGAGAAATACCTGGTCGTAGATCCGCTTGTGGTGGCCGGCGGTGGGGTCAGGCACATCAACGAGCCAGCACCACTTGAAGCGCCGCTTCATGGTGGCGCGGCTAACACCGTTTCGTTTGGCTAGGTCGTCGAGTGATATTGCGGTGGTGCAATGCTCGATGAACTGGGTGAACACTGCCGCGTTGGTGATGTCGTTTCGACGTTTGACGCTGGAGGCGCCGCATTGTTTGCAGCGCCATCTGGTGGTGCCTTTGCTGGTGGTGCCGTTGCGTTTCATTTCACCGCCGCAGTGGCAGCGTGGTTGGTTCTTCGACATTGCGACACCACACCACGCCGCGCATAGCACATCACGGCTGCCACACCGAGGATTTCCCGTCGGGGGCTAGATATATGCTTCCGGAGCATATACTTTCCGGAAACCTACAGGTCAATCCGTGAAAATCCGCGATTCCGGACACACTTTTTGACCCTTAACCCTTGGTTTCTGTCGGTTGACGGGAAGTTTGCGTGTCCGCCCAGTTTGAGGGCTTGTTCGATGCGGTGCAGCCGTAGGTCGAGTTCGTTCTGGCGTCGTGCGATCGCGAGGGCGATGCGCATGGTGCATGCGTGGTCGAGCATCGGATCGTCCGTGCGCTGGCCCGTGGTTTCGGATTTGTCCTCGTTCATGGGACTGTCGGCCTTTCTATGGGTGGGATGGTTCCACGAGCGTGAGTTCGGTGACGAGCCGATTGACGACGATGCCGGTCTCCCCCGTCGCGTAGGTGAATTCGGTCATTTCCTTTTCCTTTCCTTGTTGTCGTTGAAGTCGAATGCGATGCCCTTGTCCTTGTCGATGAGGATCGCGGCGTCGAACCCGCTGCCCTTCCTCGAGGTGAAGCCCTTGAGACTGACCTTCCGGCCGGCGAGCAGGCCGCGCATGGTCGTGTCGGTGATGGTCTTGCCGGCCACGGTCGTCCAGGCGCGCCAGCCGCATCCCTCCGTGGTCCTCCATGTACCGTCGGATTGTTTCTCGCGCCGGTTGGTGGAGCATTGGAACACCTTGCCCGTTTTGACGACGGGCTTG	gi|1943049336|gb|CP065628.1|	81.72	930.0	168.0	2.0	1.0	929.0	508629.0	507701.0	7.04e-130	480.0	1943049336.0	CP065628	2802624.0	43765	Corynebacterium amycolatum strain FDAARGOS_938 chromosome, complete genome
3_38	GGGTTAAGGGTCAAAATGTGTGTCTGGCTCGGCGTGTCGCGGGGGTTAGATTTGGCCTTTTTGAATGCCGATTGAGTGGGTGTAGTCGGTGTCGATAGCGTTGTCGTAGAGGGCTGGGCGTCCTGTTTCGTGGTCGGCTTGGTTCTCGGTTTGGGTCAGGGTGGATACTTTGGCGAGTTGGCCCTGGCCCCAGTCGGACTGCCTGGCGATTCGTACTGGATCGTCAGGCAGTTCCGTTTTTAAGTAGAGCCACCAATCCAGCATGCGGCGTTGTCGTTCGCCTGATCTGCCGCGGTGGGTTCTGGCGAGCAGTTTGAGCTGGGCGTTGATGCCGCCTTCTAAGCTGTTGGTGGTGGATTTGATCCGCTCGGGCGCAAGGACTCCTGCTGGCGGGTTGAGGTAGACAAACAGCATCTCGGACCGCCAAAGATGGTTGAGGCTGTTGTAGGCCTTGCGCACGTTGTGGTGGGTCCACACGCGGGTCCATGCACCTGTTTTGGGGTCTTTGATCATGGTTTTCTCGTTCATCCATTCCCGGTAGATCGTTGAAAACTCGTGCAGTTGCACACCCCACGCGGCGGCTTCATCCAGTGTGGTGATCCGGGTCAGTTTCAGCGCAAGTCGGTAGATGGTGCGCCCGGCATCGGTGCGTGGGTTGGTGGTGGTGTAGCGGCGGACCACGCGTTGGGCGTGGACGAGGCAGCGTTGAATTTTCGTAGTCGGCCAGCACTTTTTGATTGCGCTGTATGCGCCTTGGCCGCCGTCGATGACGGCGATGAGTGGGGCTTCGATGCGTTCAAGCAGCAGTTGGTAGTCGCGGGTGGTTTCGTGTTTGCACCAGTGCCAGGCGATCACGTGGTCGATGGTCGCCGCGACGATCAGGCAGCCACCGGCGGTGTAGGTGCCATCGAGAAATACCTGGTCGTAGATCCGCTTGTGGTGGCCGGCGGTGGGGTCAGGCACATCAACGAGCCAGCACCACTTGAAGCGCCGCTTCATGGTGGCGCGGCTAACACCGTTTCGTTTGGCTAGGTCGTCGAGTGATATTGCGGTGGTGCAATGCTCGATGAACTGGGTGAACACTGCCGCGTTGGTGATGTCGTTTCGACGTTTGACGCTGGAGGCGCCGCATTGTTTGCAGCGCCATCTGGTGGTGCCTTTGCTGGTGGTGCCGTTGCGTTTCATTTCACCGCCGCAGTGGCAGCGTGGTTGGTTCTTCGACATTGCGACACCACACCACGCCGCGCATAGCACATCACGGCTGCCACACCGAGGATTTCCCGTCGGGGGCTAGATATATGCTTCCGGAGCATATACTTTCCGGAAACCTACAGGTCAATCCGTGAAAATCCGCGATTCCGGACACACTTTTTGACCCTTAACCCTTGGTTTCTGTCGGTTGACGGGAAGTTTGCGTGTCCGCCCAGTTTGAGGGCTTGTTCGATGCGGTGCAGCCGTAGGTCGAGTTCGTTCTGGCGTCGTGCGATCGCGAGGGCGATGCGCATGGTGCATGCGTGGTCGAGCATCGGATCGTCCGTGCGCTGGCCCGTGGTTTCGGATTTGTCCTCGTTCATGGGACTGTCGGCCTTTCTATGGGTGGGATGGTTCCACGAGCGTGAGTTCGGTGACGAGCCGATTGACGACGATGCCGGTCTCCCCCGTCGCGTAGGTGAATTCGGTCATTTCCTTTTCCTTTCCTTGTTGTCGTTGAAGTCGAATGCGATGCCCTTGTCCTTGTCGATGAGGATCGCGGCGTCGAACCCGCTGCCCTTCCTCGAGGTGAAGCCCTTGAGACTGACCTTCCGGCCGGCGAGCAGGCCGCGCATGGTCGTGTCGGTGATGGTCTTGCCGGCCACGGTCGTCCAGGCGCGCCAGCCGCATCCCTCCGTGGTCCTCCATGTACCGTCGGATTGTTTCTCGCGCCGGTTGGTGGAGCATTGGAACACCTTGCCCGTTTTGACGACGGGCTTG	gi|1943049336|gb|CP065628.1|	81.72	930.0	168.0	2.0	1.0	929.0	1393174.0	1392246.0	7.04e-130	480.0	1943049336.0	CP065628	2802624.0	43765	Corynebacterium amycolatum strain FDAARGOS_938 chromosome, complete genome
3_38	GGGTTAAGGGTCAAAATGTGTGTCTGGCTCGGCGTGTCGCGGGGGTTAGATTTGGCCTTTTTGAATGCCGATTGAGTGGGTGTAGTCGGTGTCGATAGCGTTGTCGTAGAGGGCTGGGCGTCCTGTTTCGTGGTCGGCTTGGTTCTCGGTTTGGGTCAGGGTGGATACTTTGGCGAGTTGGCCCTGGCCCCAGTCGGACTGCCTGGCGATTCGTACTGGATCGTCAGGCAGTTCCGTTTTTAAGTAGAGCCACCAATCCAGCATGCGGCGTTGTCGTTCGCCTGATCTGCCGCGGTGGGTTCTGGCGAGCAGTTTGAGCTGGGCGTTGATGCCGCCTTCTAAGCTGTTGGTGGTGGATTTGATCCGCTCGGGCGCAAGGACTCCTGCTGGCGGGTTGAGGTAGACAAACAGCATCTCGGACCGCCAAAGATGGTTGAGGCTGTTGTAGGCCTTGCGCACGTTGTGGTGGGTCCACACGCGGGTCCATGCACCTGTTTTGGGGTCTTTGATCATGGTTTTCTCGTTCATCCATTCCCGGTAGATCGTTGAAAACTCGTGCAGTTGCACACCCCACGCGGCGGCTTCATCCAGTGTGGTGATCCGGGTCAGTTTCAGCGCAAGTCGGTAGATGGTGCGCCCGGCATCGGTGCGTGGGTTGGTGGTGGTGTAGCGGCGGACCACGCGTTGGGCGTGGACGAGGCAGCGTTGAATTTTCGTAGTCGGCCAGCACTTTTTGATTGCGCTGTATGCGCCTTGGCCGCCGTCGATGACGGCGATGAGTGGGGCTTCGATGCGTTCAAGCAGCAGTTGGTAGTCGCGGGTGGTTTCGTGTTTGCACCAGTGCCAGGCGATCACGTGGTCGATGGTCGCCGCGACGATCAGGCAGCCACCGGCGGTGTAGGTGCCATCGAGAAATACCTGGTCGTAGATCCGCTTGTGGTGGCCGGCGGTGGGGTCAGGCACATCAACGAGCCAGCACCACTTGAAGCGCCGCTTCATGGTGGCGCGGCTAACACCGTTTCGTTTGGCTAGGTCGTCGAGTGATATTGCGGTGGTGCAATGCTCGATGAACTGGGTGAACACTGCCGCGTTGGTGATGTCGTTTCGACGTTTGACGCTGGAGGCGCCGCATTGTTTGCAGCGCCATCTGGTGGTGCCTTTGCTGGTGGTGCCGTTGCGTTTCATTTCACCGCCGCAGTGGCAGCGTGGTTGGTTCTTCGACATTGCGACACCACACCACGCCGCGCATAGCACATCACGGCTGCCACACCGAGGATTTCCCGTCGGGGGCTAGATATATGCTTCCGGAGCATATACTTTCCGGAAACCTACAGGTCAATCCGTGAAAATCCGCGATTCCGGACACACTTTTTGACCCTTAACCCTTGGTTTCTGTCGGTTGACGGGAAGTTTGCGTGTCCGCCCAGTTTGAGGGCTTGTTCGATGCGGTGCAGCCGTAGGTCGAGTTCGTTCTGGCGTCGTGCGATCGCGAGGGCGATGCGCATGGTGCATGCGTGGTCGAGCATCGGATCGTCCGTGCGCTGGCCCGTGGTTTCGGATTTGTCCTCGTTCATGGGACTGTCGGCCTTTCTATGGGTGGGATGGTTCCACGAGCGTGAGTTCGGTGACGAGCCGATTGACGACGATGCCGGTCTCCCCCGTCGCGTAGGTGAATTCGGTCATTTCCTTTTCCTTTCCTTGTTGTCGTTGAAGTCGAATGCGATGCCCTTGTCCTTGTCGATGAGGATCGCGGCGTCGAACCCGCTGCCCTTCCTCGAGGTGAAGCCCTTGAGACTGACCTTCCGGCCGGCGAGCAGGCCGCGCATGGTCGTGTCGGTGATGGTCTTGCCGGCCACGGTCGTCCAGGCGCGCCAGCCGCATCCCTCCGTGGTCCTCCATGTACCGTCGGATTGTTTCTCGCGCCGGTTGGTGGAGCATTGGAACACCTTGCCCGTTTTGACGACGGGCTTG	gi|1943049336|gb|CP065628.1|	81.72	930.0	168.0	2.0	1.0	929.0	2148161.0	2147233.0	7.04e-130	480.0	1943049336.0	CP065628	2802624.0	43765	Corynebacterium amycolatum strain FDAARGOS_938 chromosome, complete genome
3_38	GGGTTAAGGGTCAAAATGTGTGTCTGGCTCGGCGTGTCGCGGGGGTTAGATTTGGCCTTTTTGAATGCCGATTGAGTGGGTGTAGTCGGTGTCGATAGCGTTGTCGTAGAGGGCTGGGCGTCCTGTTTCGTGGTCGGCTTGGTTCTCGGTTTGGGTCAGGGTGGATACTTTGGCGAGTTGGCCCTGGCCCCAGTCGGACTGCCTGGCGATTCGTACTGGATCGTCAGGCAGTTCCGTTTTTAAGTAGAGCCACCAATCCAGCATGCGGCGTTGTCGTTCGCCTGATCTGCCGCGGTGGGTTCTGGCGAGCAGTTTGAGCTGGGCGTTGATGCCGCCTTCTAAGCTGTTGGTGGTGGATTTGATCCGCTCGGGCGCAAGGACTCCTGCTGGCGGGTTGAGGTAGACAAACAGCATCTCGGACCGCCAAAGATGGTTGAGGCTGTTGTAGGCCTTGCGCACGTTGTGGTGGGTCCACACGCGGGTCCATGCACCTGTTTTGGGGTCTTTGATCATGGTTTTCTCGTTCATCCATTCCCGGTAGATCGTTGAAAACTCGTGCAGTTGCACACCCCACGCGGCGGCTTCATCCAGTGTGGTGATCCGGGTCAGTTTCAGCGCAAGTCGGTAGATGGTGCGCCCGGCATCGGTGCGTGGGTTGGTGGTGGTGTAGCGGCGGACCACGCGTTGGGCGTGGACGAGGCAGCGTTGAATTTTCGTAGTCGGCCAGCACTTTTTGATTGCGCTGTATGCGCCTTGGCCGCCGTCGATGACGGCGATGAGTGGGGCTTCGATGCGTTCAAGCAGCAGTTGGTAGTCGCGGGTGGTTTCGTGTTTGCACCAGTGCCAGGCGATCACGTGGTCGATGGTCGCCGCGACGATCAGGCAGCCACCGGCGGTGTAGGTGCCATCGAGAAATACCTGGTCGTAGATCCGCTTGTGGTGGCCGGCGGTGGGGTCAGGCACATCAACGAGCCAGCACCACTTGAAGCGCCGCTTCATGGTGGCGCGGCTAACACCGTTTCGTTTGGCTAGGTCGTCGAGTGATATTGCGGTGGTGCAATGCTCGATGAACTGGGTGAACACTGCCGCGTTGGTGATGTCGTTTCGACGTTTGACGCTGGAGGCGCCGCATTGTTTGCAGCGCCATCTGGTGGTGCCTTTGCTGGTGGTGCCGTTGCGTTTCATTTCACCGCCGCAGTGGCAGCGTGGTTGGTTCTTCGACATTGCGACACCACACCACGCCGCGCATAGCACATCACGGCTGCCACACCGAGGATTTCCCGTCGGGGGCTAGATATATGCTTCCGGAGCATATACTTTCCGGAAACCTACAGGTCAATCCGTGAAAATCCGCGATTCCGGACACACTTTTTGACCCTTAACCCTTGGTTTCTGTCGGTTGACGGGAAGTTTGCGTGTCCGCCCAGTTTGAGGGCTTGTTCGATGCGGTGCAGCCGTAGGTCGAGTTCGTTCTGGCGTCGTGCGATCGCGAGGGCGATGCGCATGGTGCATGCGTGGTCGAGCATCGGATCGTCCGTGCGCTGGCCCGTGGTTTCGGATTTGTCCTCGTTCATGGGACTGTCGGCCTTTCTATGGGTGGGATGGTTCCACGAGCGTGAGTTCGGTGACGAGCCGATTGACGACGATGCCGGTCTCCCCCGTCGCGTAGGTGAATTCGGTCATTTCCTTTTCCTTTCCTTGTTGTCGTTGAAGTCGAATGCGATGCCCTTGTCCTTGTCGATGAGGATCGCGGCGTCGAACCCGCTGCCCTTCCTCGAGGTGAAGCCCTTGAGACTGACCTTCCGGCCGGCGAGCAGGCCGCGCATGGTCGTGTCGGTGATGGTCTTGCCGGCCACGGTCGTCCAGGCGCGCCAGCCGCATCCCTCCGTGGTCCTCCATGTACCGTCGGATTGTTTCTCGCGCCGGTTGGTGGAGCATTGGAACACCTTGCCCGTTTTGACGACGGGCTTG	gi|1943049336|gb|CP065628.1|	81.72	930.0	168.0	2.0	1.0	929.0	2786428.0	2785500.0	7.04e-130	480.0	1943049336.0	CP065628	2802624.0	43765	Corynebacterium amycolatum strain FDAARGOS_938 chromosome, complete genome
3_38	GGGTTAAGGGTCAAAATGTGTGTCTGGCTCGGCGTGTCGCGGGGGTTAGATTTGGCCTTTTTGAATGCCGATTGAGTGGGTGTAGTCGGTGTCGATAGCGTTGTCGTAGAGGGCTGGGCGTCCTGTTTCGTGGTCGGCTTGGTTCTCGGTTTGGGTCAGGGTGGATACTTTGGCGAGTTGGCCCTGGCCCCAGTCGGACTGCCTGGCGATTCGTACTGGATCGTCAGGCAGTTCCGTTTTTAAGTAGAGCCACCAATCCAGCATGCGGCGTTGTCGTTCGCCTGATCTGCCGCGGTGGGTTCTGGCGAGCAGTTTGAGCTGGGCGTTGATGCCGCCTTCTAAGCTGTTGGTGGTGGATTTGATCCGCTCGGGCGCAAGGACTCCTGCTGGCGGGTTGAGGTAGACAAACAGCATCTCGGACCGCCAAAGATGGTTGAGGCTGTTGTAGGCCTTGCGCACGTTGTGGTGGGTCCACACGCGGGTCCATGCACCTGTTTTGGGGTCTTTGATCATGGTTTTCTCGTTCATCCATTCCCGGTAGATCGTTGAAAACTCGTGCAGTTGCACACCCCACGCGGCGGCTTCATCCAGTGTGGTGATCCGGGTCAGTTTCAGCGCAAGTCGGTAGATGGTGCGCCCGGCATCGGTGCGTGGGTTGGTGGTGGTGTAGCGGCGGACCACGCGTTGGGCGTGGACGAGGCAGCGTTGAATTTTCGTAGTCGGCCAGCACTTTTTGATTGCGCTGTATGCGCCTTGGCCGCCGTCGATGACGGCGATGAGTGGGGCTTCGATGCGTTCAAGCAGCAGTTGGTAGTCGCGGGTGGTTTCGTGTTTGCACCAGTGCCAGGCGATCACGTGGTCGATGGTCGCCGCGACGATCAGGCAGCCACCGGCGGTGTAGGTGCCATCGAGAAATACCTGGTCGTAGATCCGCTTGTGGTGGCCGGCGGTGGGGTCAGGCACATCAACGAGCCAGCACCACTTGAAGCGCCGCTTCATGGTGGCGCGGCTAACACCGTTTCGTTTGGCTAGGTCGTCGAGTGATATTGCGGTGGTGCAATGCTCGATGAACTGGGTGAACACTGCCGCGTTGGTGATGTCGTTTCGACGTTTGACGCTGGAGGCGCCGCATTGTTTGCAGCGCCATCTGGTGGTGCCTTTGCTGGTGGTGCCGTTGCGTTTCATTTCACCGCCGCAGTGGCAGCGTGGTTGGTTCTTCGACATTGCGACACCACACCACGCCGCGCATAGCACATCACGGCTGCCACACCGAGGATTTCCCGTCGGGGGCTAGATATATGCTTCCGGAGCATATACTTTCCGGAAACCTACAGGTCAATCCGTGAAAATCCGCGATTCCGGACACACTTTTTGACCCTTAACCCTTGGTTTCTGTCGGTTGACGGGAAGTTTGCGTGTCCGCCCAGTTTGAGGGCTTGTTCGATGCGGTGCAGCCGTAGGTCGAGTTCGTTCTGGCGTCGTGCGATCGCGAGGGCGATGCGCATGGTGCATGCGTGGTCGAGCATCGGATCGTCCGTGCGCTGGCCCGTGGTTTCGGATTTGTCCTCGTTCATGGGACTGTCGGCCTTTCTATGGGTGGGATGGTTCCACGAGCGTGAGTTCGGTGACGAGCCGATTGACGACGATGCCGGTCTCCCCCGTCGCGTAGGTGAATTCGGTCATTTCCTTTTCCTTTCCTTGTTGTCGTTGAAGTCGAATGCGATGCCCTTGTCCTTGTCGATGAGGATCGCGGCGTCGAACCCGCTGCCCTTCCTCGAGGTGAAGCCCTTGAGACTGACCTTCCGGCCGGCGAGCAGGCCGCGCATGGTCGTGTCGGTGATGGTCTTGCCGGCCACGGTCGTCCAGGCGCGCCAGCCGCATCCCTCCGTGGTCCTCCATGTACCGTCGGATTGTTTCTCGCGCCGGTTGGTGGAGCATTGGAACACCTTGCCCGTTTTGACGACGGGCTTG	gi|1943049336|gb|CP065628.1|	81.72	930.0	168.0	2.0	1.0	929.0	2797586.0	2796658.0	7.04e-130	480.0	1943049336.0	CP065628	2802624.0	43765	Corynebacterium amycolatum strain FDAARGOS_938 chromosome, complete genome
3_38	GGGTTAAGGGTCAAAATGTGTGTCTGGCTCGGCGTGTCGCGGGGGTTAGATTTGGCCTTTTTGAATGCCGATTGAGTGGGTGTAGTCGGTGTCGATAGCGTTGTCGTAGAGGGCTGGGCGTCCTGTTTCGTGGTCGGCTTGGTTCTCGGTTTGGGTCAGGGTGGATACTTTGGCGAGTTGGCCCTGGCCCCAGTCGGACTGCCTGGCGATTCGTACTGGATCGTCAGGCAGTTCCGTTTTTAAGTAGAGCCACCAATCCAGCATGCGGCGTTGTCGTTCGCCTGATCTGCCGCGGTGGGTTCTGGCGAGCAGTTTGAGCTGGGCGTTGATGCCGCCTTCTAAGCTGTTGGTGGTGGATTTGATCCGCTCGGGCGCAAGGACTCCTGCTGGCGGGTTGAGGTAGACAAACAGCATCTCGGACCGCCAAAGATGGTTGAGGCTGTTGTAGGCCTTGCGCACGTTGTGGTGGGTCCACACGCGGGTCCATGCACCTGTTTTGGGGTCTTTGATCATGGTTTTCTCGTTCATCCATTCCCGGTAGATCGTTGAAAACTCGTGCAGTTGCACACCCCACGCGGCGGCTTCATCCAGTGTGGTGATCCGGGTCAGTTTCAGCGCAAGTCGGTAGATGGTGCGCCCGGCATCGGTGCGTGGGTTGGTGGTGGTGTAGCGGCGGACCACGCGTTGGGCGTGGACGAGGCAGCGTTGAATTTTCGTAGTCGGCCAGCACTTTTTGATTGCGCTGTATGCGCCTTGGCCGCCGTCGATGACGGCGATGAGTGGGGCTTCGATGCGTTCAAGCAGCAGTTGGTAGTCGCGGGTGGTTTCGTGTTTGCACCAGTGCCAGGCGATCACGTGGTCGATGGTCGCCGCGACGATCAGGCAGCCACCGGCGGTGTAGGTGCCATCGAGAAATACCTGGTCGTAGATCCGCTTGTGGTGGCCGGCGGTGGGGTCAGGCACATCAACGAGCCAGCACCACTTGAAGCGCCGCTTCATGGTGGCGCGGCTAACACCGTTTCGTTTGGCTAGGTCGTCGAGTGATATTGCGGTGGTGCAATGCTCGATGAACTGGGTGAACACTGCCGCGTTGGTGATGTCGTTTCGACGTTTGACGCTGGAGGCGCCGCATTGTTTGCAGCGCCATCTGGTGGTGCCTTTGCTGGTGGTGCCGTTGCGTTTCATTTCACCGCCGCAGTGGCAGCGTGGTTGGTTCTTCGACATTGCGACACCACACCACGCCGCGCATAGCACATCACGGCTGCCACACCGAGGATTTCCCGTCGGGGGCTAGATATATGCTTCCGGAGCATATACTTTCCGGAAACCTACAGGTCAATCCGTGAAAATCCGCGATTCCGGACACACTTTTTGACCCTTAACCCTTGGTTTCTGTCGGTTGACGGGAAGTTTGCGTGTCCGCCCAGTTTGAGGGCTTGTTCGATGCGGTGCAGCCGTAGGTCGAGTTCGTTCTGGCGTCGTGCGATCGCGAGGGCGATGCGCATGGTGCATGCGTGGTCGAGCATCGGATCGTCCGTGCGCTGGCCCGTGGTTTCGGATTTGTCCTCGTTCATGGGACTGTCGGCCTTTCTATGGGTGGGATGGTTCCACGAGCGTGAGTTCGGTGACGAGCCGATTGACGACGATGCCGGTCTCCCCCGTCGCGTAGGTGAATTCGGTCATTTCCTTTTCCTTTCCTTGTTGTCGTTGAAGTCGAATGCGATGCCCTTGTCCTTGTCGATGAGGATCGCGGCGTCGAACCCGCTGCCCTTCCTCGAGGTGAAGCCCTTGAGACTGACCTTCCGGCCGGCGAGCAGGCCGCGCATGGTCGTGTCGGTGATGGTCTTGCCGGCCACGGTCGTCCAGGCGCGCCAGCCGCATCCCTCCGTGGTCCTCCATGTACCGTCGGATTGTTTCTCGCGCCGGTTGGTGGAGCATTGGAACACCTTGCCCGTTTTGACGACGGGCTTG	gi|1943049336|gb|CP065628.1|	81.72	930.0	168.0	2.0	1.0	929.0	27217.0	28145.0	7.04e-130	480.0	1943049336.0	CP065628	2802624.0	43765	Corynebacterium amycolatum strain FDAARGOS_938 chromosome, complete genome
3_38	GGGTTAAGGGTCAAAATGTGTGTCTGGCTCGGCGTGTCGCGGGGGTTAGATTTGGCCTTTTTGAATGCCGATTGAGTGGGTGTAGTCGGTGTCGATAGCGTTGTCGTAGAGGGCTGGGCGTCCTGTTTCGTGGTCGGCTTGGTTCTCGGTTTGGGTCAGGGTGGATACTTTGGCGAGTTGGCCCTGGCCCCAGTCGGACTGCCTGGCGATTCGTACTGGATCGTCAGGCAGTTCCGTTTTTAAGTAGAGCCACCAATCCAGCATGCGGCGTTGTCGTTCGCCTGATCTGCCGCGGTGGGTTCTGGCGAGCAGTTTGAGCTGGGCGTTGATGCCGCCTTCTAAGCTGTTGGTGGTGGATTTGATCCGCTCGGGCGCAAGGACTCCTGCTGGCGGGTTGAGGTAGACAAACAGCATCTCGGACCGCCAAAGATGGTTGAGGCTGTTGTAGGCCTTGCGCACGTTGTGGTGGGTCCACACGCGGGTCCATGCACCTGTTTTGGGGTCTTTGATCATGGTTTTCTCGTTCATCCATTCCCGGTAGATCGTTGAAAACTCGTGCAGTTGCACACCCCACGCGGCGGCTTCATCCAGTGTGGTGATCCGGGTCAGTTTCAGCGCAAGTCGGTAGATGGTGCGCCCGGCATCGGTGCGTGGGTTGGTGGTGGTGTAGCGGCGGACCACGCGTTGGGCGTGGACGAGGCAGCGTTGAATTTTCGTAGTCGGCCAGCACTTTTTGATTGCGCTGTATGCGCCTTGGCCGCCGTCGATGACGGCGATGAGTGGGGCTTCGATGCGTTCAAGCAGCAGTTGGTAGTCGCGGGTGGTTTCGTGTTTGCACCAGTGCCAGGCGATCACGTGGTCGATGGTCGCCGCGACGATCAGGCAGCCACCGGCGGTGTAGGTGCCATCGAGAAATACCTGGTCGTAGATCCGCTTGTGGTGGCCGGCGGTGGGGTCAGGCACATCAACGAGCCAGCACCACTTGAAGCGCCGCTTCATGGTGGCGCGGCTAACACCGTTTCGTTTGGCTAGGTCGTCGAGTGATATTGCGGTGGTGCAATGCTCGATGAACTGGGTGAACACTGCCGCGTTGGTGATGTCGTTTCGACGTTTGACGCTGGAGGCGCCGCATTGTTTGCAGCGCCATCTGGTGGTGCCTTTGCTGGTGGTGCCGTTGCGTTTCATTTCACCGCCGCAGTGGCAGCGTGGTTGGTTCTTCGACATTGCGACACCACACCACGCCGCGCATAGCACATCACGGCTGCCACACCGAGGATTTCCCGTCGGGGGCTAGATATATGCTTCCGGAGCATATACTTTCCGGAAACCTACAGGTCAATCCGTGAAAATCCGCGATTCCGGACACACTTTTTGACCCTTAACCCTTGGTTTCTGTCGGTTGACGGGAAGTTTGCGTGTCCGCCCAGTTTGAGGGCTTGTTCGATGCGGTGCAGCCGTAGGTCGAGTTCGTTCTGGCGTCGTGCGATCGCGAGGGCGATGCGCATGGTGCATGCGTGGTCGAGCATCGGATCGTCCGTGCGCTGGCCCGTGGTTTCGGATTTGTCCTCGTTCATGGGACTGTCGGCCTTTCTATGGGTGGGATGGTTCCACGAGCGTGAGTTCGGTGACGAGCCGATTGACGACGATGCCGGTCTCCCCCGTCGCGTAGGTGAATTCGGTCATTTCCTTTTCCTTTCCTTGTTGTCGTTGAAGTCGAATGCGATGCCCTTGTCCTTGTCGATGAGGATCGCGGCGTCGAACCCGCTGCCCTTCCTCGAGGTGAAGCCCTTGAGACTGACCTTCCGGCCGGCGAGCAGGCCGCGCATGGTCGTGTCGGTGATGGTCTTGCCGGCCACGGTCGTCCAGGCGCGCCAGCCGCATCCCTCCGTGGTCCTCCATGTACCGTCGGATTGTTTCTCGCGCCGGTTGGTGGAGCATTGGAACACCTTGCCCGTTTTGACGACGGGCTTG	gi|1943049336|gb|CP065628.1|	81.72	930.0	168.0	2.0	1.0	929.0	128166.0	129094.0	7.04e-130	480.0	1943049336.0	CP065628	2802624.0	43765	Corynebacterium amycolatum strain FDAARGOS_938 chromosome, complete genome
3_38	GGGTTAAGGGTCAAAATGTGTGTCTGGCTCGGCGTGTCGCGGGGGTTAGATTTGGCCTTTTTGAATGCCGATTGAGTGGGTGTAGTCGGTGTCGATAGCGTTGTCGTAGAGGGCTGGGCGTCCTGTTTCGTGGTCGGCTTGGTTCTCGGTTTGGGTCAGGGTGGATACTTTGGCGAGTTGGCCCTGGCCCCAGTCGGACTGCCTGGCGATTCGTACTGGATCGTCAGGCAGTTCCGTTTTTAAGTAGAGCCACCAATCCAGCATGCGGCGTTGTCGTTCGCCTGATCTGCCGCGGTGGGTTCTGGCGAGCAGTTTGAGCTGGGCGTTGATGCCGCCTTCTAAGCTGTTGGTGGTGGATTTGATCCGCTCGGGCGCAAGGACTCCTGCTGGCGGGTTGAGGTAGACAAACAGCATCTCGGACCGCCAAAGATGGTTGAGGCTGTTGTAGGCCTTGCGCACGTTGTGGTGGGTCCACACGCGGGTCCATGCACCTGTTTTGGGGTCTTTGATCATGGTTTTCTCGTTCATCCATTCCCGGTAGATCGTTGAAAACTCGTGCAGTTGCACACCCCACGCGGCGGCTTCATCCAGTGTGGTGATCCGGGTCAGTTTCAGCGCAAGTCGGTAGATGGTGCGCCCGGCATCGGTGCGTGGGTTGGTGGTGGTGTAGCGGCGGACCACGCGTTGGGCGTGGACGAGGCAGCGTTGAATTTTCGTAGTCGGCCAGCACTTTTTGATTGCGCTGTATGCGCCTTGGCCGCCGTCGATGACGGCGATGAGTGGGGCTTCGATGCGTTCAAGCAGCAGTTGGTAGTCGCGGGTGGTTTCGTGTTTGCACCAGTGCCAGGCGATCACGTGGTCGATGGTCGCCGCGACGATCAGGCAGCCACCGGCGGTGTAGGTGCCATCGAGAAATACCTGGTCGTAGATCCGCTTGTGGTGGCCGGCGGTGGGGTCAGGCACATCAACGAGCCAGCACCACTTGAAGCGCCGCTTCATGGTGGCGCGGCTAACACCGTTTCGTTTGGCTAGGTCGTCGAGTGATATTGCGGTGGTGCAATGCTCGATGAACTGGGTGAACACTGCCGCGTTGGTGATGTCGTTTCGACGTTTGACGCTGGAGGCGCCGCATTGTTTGCAGCGCCATCTGGTGGTGCCTTTGCTGGTGGTGCCGTTGCGTTTCATTTCACCGCCGCAGTGGCAGCGTGGTTGGTTCTTCGACATTGCGACACCACACCACGCCGCGCATAGCACATCACGGCTGCCACACCGAGGATTTCCCGTCGGGGGCTAGATATATGCTTCCGGAGCATATACTTTCCGGAAACCTACAGGTCAATCCGTGAAAATCCGCGATTCCGGACACACTTTTTGACCCTTAACCCTTGGTTTCTGTCGGTTGACGGGAAGTTTGCGTGTCCGCCCAGTTTGAGGGCTTGTTCGATGCGGTGCAGCCGTAGGTCGAGTTCGTTCTGGCGTCGTGCGATCGCGAGGGCGATGCGCATGGTGCATGCGTGGTCGAGCATCGGATCGTCCGTGCGCTGGCCCGTGGTTTCGGATTTGTCCTCGTTCATGGGACTGTCGGCCTTTCTATGGGTGGGATGGTTCCACGAGCGTGAGTTCGGTGACGAGCCGATTGACGACGATGCCGGTCTCCCCCGTCGCGTAGGTGAATTCGGTCATTTCCTTTTCCTTTCCTTGTTGTCGTTGAAGTCGAATGCGATGCCCTTGTCCTTGTCGATGAGGATCGCGGCGTCGAACCCGCTGCCCTTCCTCGAGGTGAAGCCCTTGAGACTGACCTTCCGGCCGGCGAGCAGGCCGCGCATGGTCGTGTCGGTGATGGTCTTGCCGGCCACGGTCGTCCAGGCGCGCCAGCCGCATCCCTCCGTGGTCCTCCATGTACCGTCGGATTGTTTCTCGCGCCGGTTGGTGGAGCATTGGAACACCTTGCCCGTTTTGACGACGGGCTTG	gi|1943049336|gb|CP065628.1|	81.72	930.0	168.0	2.0	1.0	929.0	189465.0	190393.0	7.04e-130	480.0	1943049336.0	CP065628	2802624.0	43765	Corynebacterium amycolatum strain FDAARGOS_938 chromosome, complete genome
3_38	GGGTTAAGGGTCAAAATGTGTGTCTGGCTCGGCGTGTCGCGGGGGTTAGATTTGGCCTTTTTGAATGCCGATTGAGTGGGTGTAGTCGGTGTCGATAGCGTTGTCGTAGAGGGCTGGGCGTCCTGTTTCGTGGTCGGCTTGGTTCTCGGTTTGGGTCAGGGTGGATACTTTGGCGAGTTGGCCCTGGCCCCAGTCGGACTGCCTGGCGATTCGTACTGGATCGTCAGGCAGTTCCGTTTTTAAGTAGAGCCACCAATCCAGCATGCGGCGTTGTCGTTCGCCTGATCTGCCGCGGTGGGTTCTGGCGAGCAGTTTGAGCTGGGCGTTGATGCCGCCTTCTAAGCTGTTGGTGGTGGATTTGATCCGCTCGGGCGCAAGGACTCCTGCTGGCGGGTTGAGGTAGACAAACAGCATCTCGGACCGCCAAAGATGGTTGAGGCTGTTGTAGGCCTTGCGCACGTTGTGGTGGGTCCACACGCGGGTCCATGCACCTGTTTTGGGGTCTTTGATCATGGTTTTCTCGTTCATCCATTCCCGGTAGATCGTTGAAAACTCGTGCAGTTGCACACCCCACGCGGCGGCTTCATCCAGTGTGGTGATCCGGGTCAGTTTCAGCGCAAGTCGGTAGATGGTGCGCCCGGCATCGGTGCGTGGGTTGGTGGTGGTGTAGCGGCGGACCACGCGTTGGGCGTGGACGAGGCAGCGTTGAATTTTCGTAGTCGGCCAGCACTTTTTGATTGCGCTGTATGCGCCTTGGCCGCCGTCGATGACGGCGATGAGTGGGGCTTCGATGCGTTCAAGCAGCAGTTGGTAGTCGCGGGTGGTTTCGTGTTTGCACCAGTGCCAGGCGATCACGTGGTCGATGGTCGCCGCGACGATCAGGCAGCCACCGGCGGTGTAGGTGCCATCGAGAAATACCTGGTCGTAGATCCGCTTGTGGTGGCCGGCGGTGGGGTCAGGCACATCAACGAGCCAGCACCACTTGAAGCGCCGCTTCATGGTGGCGCGGCTAACACCGTTTCGTTTGGCTAGGTCGTCGAGTGATATTGCGGTGGTGCAATGCTCGATGAACTGGGTGAACACTGCCGCGTTGGTGATGTCGTTTCGACGTTTGACGCTGGAGGCGCCGCATTGTTTGCAGCGCCATCTGGTGGTGCCTTTGCTGGTGGTGCCGTTGCGTTTCATTTCACCGCCGCAGTGGCAGCGTGGTTGGTTCTTCGACATTGCGACACCACACCACGCCGCGCATAGCACATCACGGCTGCCACACCGAGGATTTCCCGTCGGGGGCTAGATATATGCTTCCGGAGCATATACTTTCCGGAAACCTACAGGTCAATCCGTGAAAATCCGCGATTCCGGACACACTTTTTGACCCTTAACCCTTGGTTTCTGTCGGTTGACGGGAAGTTTGCGTGTCCGCCCAGTTTGAGGGCTTGTTCGATGCGGTGCAGCCGTAGGTCGAGTTCGTTCTGGCGTCGTGCGATCGCGAGGGCGATGCGCATGGTGCATGCGTGGTCGAGCATCGGATCGTCCGTGCGCTGGCCCGTGGTTTCGGATTTGTCCTCGTTCATGGGACTGTCGGCCTTTCTATGGGTGGGATGGTTCCACGAGCGTGAGTTCGGTGACGAGCCGATTGACGACGATGCCGGTCTCCCCCGTCGCGTAGGTGAATTCGGTCATTTCCTTTTCCTTTCCTTGTTGTCGTTGAAGTCGAATGCGATGCCCTTGTCCTTGTCGATGAGGATCGCGGCGTCGAACCCGCTGCCCTTCCTCGAGGTGAAGCCCTTGAGACTGACCTTCCGGCCGGCGAGCAGGCCGCGCATGGTCGTGTCGGTGATGGTCTTGCCGGCCACGGTCGTCCAGGCGCGCCAGCCGCATCCCTCCGTGGTCCTCCATGTACCGTCGGATTGTTTCTCGCGCCGGTTGGTGGAGCATTGGAACACCTTGCCCGTTTTGACGACGGGCTTG	gi|1943049336|gb|CP065628.1|	81.72	930.0	168.0	2.0	1.0	929.0	602752.0	603680.0	7.04e-130	480.0	1943049336.0	CP065628	2802624.0	43765	Corynebacterium amycolatum strain FDAARGOS_938 chromosome, complete genome
3_38	GGGTTAAGGGTCAAAATGTGTGTCTGGCTCGGCGTGTCGCGGGGGTTAGATTTGGCCTTTTTGAATGCCGATTGAGTGGGTGTAGTCGGTGTCGATAGCGTTGTCGTAGAGGGCTGGGCGTCCTGTTTCGTGGTCGGCTTGGTTCTCGGTTTGGGTCAGGGTGGATACTTTGGCGAGTTGGCCCTGGCCCCAGTCGGACTGCCTGGCGATTCGTACTGGATCGTCAGGCAGTTCCGTTTTTAAGTAGAGCCACCAATCCAGCATGCGGCGTTGTCGTTCGCCTGATCTGCCGCGGTGGGTTCTGGCGAGCAGTTTGAGCTGGGCGTTGATGCCGCCTTCTAAGCTGTTGGTGGTGGATTTGATCCGCTCGGGCGCAAGGACTCCTGCTGGCGGGTTGAGGTAGACAAACAGCATCTCGGACCGCCAAAGATGGTTGAGGCTGTTGTAGGCCTTGCGCACGTTGTGGTGGGTCCACACGCGGGTCCATGCACCTGTTTTGGGGTCTTTGATCATGGTTTTCTCGTTCATCCATTCCCGGTAGATCGTTGAAAACTCGTGCAGTTGCACACCCCACGCGGCGGCTTCATCCAGTGTGGTGATCCGGGTCAGTTTCAGCGCAAGTCGGTAGATGGTGCGCCCGGCATCGGTGCGTGGGTTGGTGGTGGTGTAGCGGCGGACCACGCGTTGGGCGTGGACGAGGCAGCGTTGAATTTTCGTAGTCGGCCAGCACTTTTTGATTGCGCTGTATGCGCCTTGGCCGCCGTCGATGACGGCGATGAGTGGGGCTTCGATGCGTTCAAGCAGCAGTTGGTAGTCGCGGGTGGTTTCGTGTTTGCACCAGTGCCAGGCGATCACGTGGTCGATGGTCGCCGCGACGATCAGGCAGCCACCGGCGGTGTAGGTGCCATCGAGAAATACCTGGTCGTAGATCCGCTTGTGGTGGCCGGCGGTGGGGTCAGGCACATCAACGAGCCAGCACCACTTGAAGCGCCGCTTCATGGTGGCGCGGCTAACACCGTTTCGTTTGGCTAGGTCGTCGAGTGATATTGCGGTGGTGCAATGCTCGATGAACTGGGTGAACACTGCCGCGTTGGTGATGTCGTTTCGACGTTTGACGCTGGAGGCGCCGCATTGTTTGCAGCGCCATCTGGTGGTGCCTTTGCTGGTGGTGCCGTTGCGTTTCATTTCACCGCCGCAGTGGCAGCGTGGTTGGTTCTTCGACATTGCGACACCACACCACGCCGCGCATAGCACATCACGGCTGCCACACCGAGGATTTCCCGTCGGGGGCTAGATATATGCTTCCGGAGCATATACTTTCCGGAAACCTACAGGTCAATCCGTGAAAATCCGCGATTCCGGACACACTTTTTGACCCTTAACCCTTGGTTTCTGTCGGTTGACGGGAAGTTTGCGTGTCCGCCCAGTTTGAGGGCTTGTTCGATGCGGTGCAGCCGTAGGTCGAGTTCGTTCTGGCGTCGTGCGATCGCGAGGGCGATGCGCATGGTGCATGCGTGGTCGAGCATCGGATCGTCCGTGCGCTGGCCCGTGGTTTCGGATTTGTCCTCGTTCATGGGACTGTCGGCCTTTCTATGGGTGGGATGGTTCCACGAGCGTGAGTTCGGTGACGAGCCGATTGACGACGATGCCGGTCTCCCCCGTCGCGTAGGTGAATTCGGTCATTTCCTTTTCCTTTCCTTGTTGTCGTTGAAGTCGAATGCGATGCCCTTGTCCTTGTCGATGAGGATCGCGGCGTCGAACCCGCTGCCCTTCCTCGAGGTGAAGCCCTTGAGACTGACCTTCCGGCCGGCGAGCAGGCCGCGCATGGTCGTGTCGGTGATGGTCTTGCCGGCCACGGTCGTCCAGGCGCGCCAGCCGCATCCCTCCGTGGTCCTCCATGTACCGTCGGATTGTTTCTCGCGCCGGTTGGTGGAGCATTGGAACACCTTGCCCGTTTTGACGACGGGCTTG	gi|1943049336|gb|CP065628.1|	81.72	930.0	168.0	2.0	1.0	929.0	1705941.0	1706869.0	7.04e-130	480.0	1943049336.0	CP065628	2802624.0	43765	Corynebacterium amycolatum strain FDAARGOS_938 chromosome, complete genome
3_38	GGGTTAAGGGTCAAAATGTGTGTCTGGCTCGGCGTGTCGCGGGGGTTAGATTTGGCCTTTTTGAATGCCGATTGAGTGGGTGTAGTCGGTGTCGATAGCGTTGTCGTAGAGGGCTGGGCGTCCTGTTTCGTGGTCGGCTTGGTTCTCGGTTTGGGTCAGGGTGGATACTTTGGCGAGTTGGCCCTGGCCCCAGTCGGACTGCCTGGCGATTCGTACTGGATCGTCAGGCAGTTCCGTTTTTAAGTAGAGCCACCAATCCAGCATGCGGCGTTGTCGTTCGCCTGATCTGCCGCGGTGGGTTCTGGCGAGCAGTTTGAGCTGGGCGTTGATGCCGCCTTCTAAGCTGTTGGTGGTGGATTTGATCCGCTCGGGCGCAAGGACTCCTGCTGGCGGGTTGAGGTAGACAAACAGCATCTCGGACCGCCAAAGATGGTTGAGGCTGTTGTAGGCCTTGCGCACGTTGTGGTGGGTCCACACGCGGGTCCATGCACCTGTTTTGGGGTCTTTGATCATGGTTTTCTCGTTCATCCATTCCCGGTAGATCGTTGAAAACTCGTGCAGTTGCACACCCCACGCGGCGGCTTCATCCAGTGTGGTGATCCGGGTCAGTTTCAGCGCAAGTCGGTAGATGGTGCGCCCGGCATCGGTGCGTGGGTTGGTGGTGGTGTAGCGGCGGACCACGCGTTGGGCGTGGACGAGGCAGCGTTGAATTTTCGTAGTCGGCCAGCACTTTTTGATTGCGCTGTATGCGCCTTGGCCGCCGTCGATGACGGCGATGAGTGGGGCTTCGATGCGTTCAAGCAGCAGTTGGTAGTCGCGGGTGGTTTCGTGTTTGCACCAGTGCCAGGCGATCACGTGGTCGATGGTCGCCGCGACGATCAGGCAGCCACCGGCGGTGTAGGTGCCATCGAGAAATACCTGGTCGTAGATCCGCTTGTGGTGGCCGGCGGTGGGGTCAGGCACATCAACGAGCCAGCACCACTTGAAGCGCCGCTTCATGGTGGCGCGGCTAACACCGTTTCGTTTGGCTAGGTCGTCGAGTGATATTGCGGTGGTGCAATGCTCGATGAACTGGGTGAACACTGCCGCGTTGGTGATGTCGTTTCGACGTTTGACGCTGGAGGCGCCGCATTGTTTGCAGCGCCATCTGGTGGTGCCTTTGCTGGTGGTGCCGTTGCGTTTCATTTCACCGCCGCAGTGGCAGCGTGGTTGGTTCTTCGACATTGCGACACCACACCACGCCGCGCATAGCACATCACGGCTGCCACACCGAGGATTTCCCGTCGGGGGCTAGATATATGCTTCCGGAGCATATACTTTCCGGAAACCTACAGGTCAATCCGTGAAAATCCGCGATTCCGGACACACTTTTTGACCCTTAACCCTTGGTTTCTGTCGGTTGACGGGAAGTTTGCGTGTCCGCCCAGTTTGAGGGCTTGTTCGATGCGGTGCAGCCGTAGGTCGAGTTCGTTCTGGCGTCGTGCGATCGCGAGGGCGATGCGCATGGTGCATGCGTGGTCGAGCATCGGATCGTCCGTGCGCTGGCCCGTGGTTTCGGATTTGTCCTCGTTCATGGGACTGTCGGCCTTTCTATGGGTGGGATGGTTCCACGAGCGTGAGTTCGGTGACGAGCCGATTGACGACGATGCCGGTCTCCCCCGTCGCGTAGGTGAATTCGGTCATTTCCTTTTCCTTTCCTTGTTGTCGTTGAAGTCGAATGCGATGCCCTTGTCCTTGTCGATGAGGATCGCGGCGTCGAACCCGCTGCCCTTCCTCGAGGTGAAGCCCTTGAGACTGACCTTCCGGCCGGCGAGCAGGCCGCGCATGGTCGTGTCGGTGATGGTCTTGCCGGCCACGGTCGTCCAGGCGCGCCAGCCGCATCCCTCCGTGGTCCTCCATGTACCGTCGGATTGTTTCTCGCGCCGGTTGGTGGAGCATTGGAACACCTTGCCCGTTTTGACGACGGGCTTG	gi|1943049336|gb|CP065628.1|	81.72	930.0	168.0	2.0	1.0	929.0	2598196.0	2599124.0	7.04e-130	480.0	1943049336.0	CP065628	2802624.0	43765	Corynebacterium amycolatum strain FDAARGOS_938 chromosome, complete genome
3_38	GGGTTAAGGGTCAAAATGTGTGTCTGGCTCGGCGTGTCGCGGGGGTTAGATTTGGCCTTTTTGAATGCCGATTGAGTGGGTGTAGTCGGTGTCGATAGCGTTGTCGTAGAGGGCTGGGCGTCCTGTTTCGTGGTCGGCTTGGTTCTCGGTTTGGGTCAGGGTGGATACTTTGGCGAGTTGGCCCTGGCCCCAGTCGGACTGCCTGGCGATTCGTACTGGATCGTCAGGCAGTTCCGTTTTTAAGTAGAGCCACCAATCCAGCATGCGGCGTTGTCGTTCGCCTGATCTGCCGCGGTGGGTTCTGGCGAGCAGTTTGAGCTGGGCGTTGATGCCGCCTTCTAAGCTGTTGGTGGTGGATTTGATCCGCTCGGGCGCAAGGACTCCTGCTGGCGGGTTGAGGTAGACAAACAGCATCTCGGACCGCCAAAGATGGTTGAGGCTGTTGTAGGCCTTGCGCACGTTGTGGTGGGTCCACACGCGGGTCCATGCACCTGTTTTGGGGTCTTTGATCATGGTTTTCTCGTTCATCCATTCCCGGTAGATCGTTGAAAACTCGTGCAGTTGCACACCCCACGCGGCGGCTTCATCCAGTGTGGTGATCCGGGTCAGTTTCAGCGCAAGTCGGTAGATGGTGCGCCCGGCATCGGTGCGTGGGTTGGTGGTGGTGTAGCGGCGGACCACGCGTTGGGCGTGGACGAGGCAGCGTTGAATTTTCGTAGTCGGCCAGCACTTTTTGATTGCGCTGTATGCGCCTTGGCCGCCGTCGATGACGGCGATGAGTGGGGCTTCGATGCGTTCAAGCAGCAGTTGGTAGTCGCGGGTGGTTTCGTGTTTGCACCAGTGCCAGGCGATCACGTGGTCGATGGTCGCCGCGACGATCAGGCAGCCACCGGCGGTGTAGGTGCCATCGAGAAATACCTGGTCGTAGATCCGCTTGTGGTGGCCGGCGGTGGGGTCAGGCACATCAACGAGCCAGCACCACTTGAAGCGCCGCTTCATGGTGGCGCGGCTAACACCGTTTCGTTTGGCTAGGTCGTCGAGTGATATTGCGGTGGTGCAATGCTCGATGAACTGGGTGAACACTGCCGCGTTGGTGATGTCGTTTCGACGTTTGACGCTGGAGGCGCCGCATTGTTTGCAGCGCCATCTGGTGGTGCCTTTGCTGGTGGTGCCGTTGCGTTTCATTTCACCGCCGCAGTGGCAGCGTGGTTGGTTCTTCGACATTGCGACACCACACCACGCCGCGCATAGCACATCACGGCTGCCACACCGAGGATTTCCCGTCGGGGGCTAGATATATGCTTCCGGAGCATATACTTTCCGGAAACCTACAGGTCAATCCGTGAAAATCCGCGATTCCGGACACACTTTTTGACCCTTAACCCTTGGTTTCTGTCGGTTGACGGGAAGTTTGCGTGTCCGCCCAGTTTGAGGGCTTGTTCGATGCGGTGCAGCCGTAGGTCGAGTTCGTTCTGGCGTCGTGCGATCGCGAGGGCGATGCGCATGGTGCATGCGTGGTCGAGCATCGGATCGTCCGTGCGCTGGCCCGTGGTTTCGGATTTGTCCTCGTTCATGGGACTGTCGGCCTTTCTATGGGTGGGATGGTTCCACGAGCGTGAGTTCGGTGACGAGCCGATTGACGACGATGCCGGTCTCCCCCGTCGCGTAGGTGAATTCGGTCATTTCCTTTTCCTTTCCTTGTTGTCGTTGAAGTCGAATGCGATGCCCTTGTCCTTGTCGATGAGGATCGCGGCGTCGAACCCGCTGCCCTTCCTCGAGGTGAAGCCCTTGAGACTGACCTTCCGGCCGGCGAGCAGGCCGCGCATGGTCGTGTCGGTGATGGTCTTGCCGGCCACGGTCGTCCAGGCGCGCCAGCCGCATCCCTCCGTGGTCCTCCATGTACCGTCGGATTGTTTCTCGCGCCGGTTGGTGGAGCATTGGAACACCTTGCCCGTTTTGACGACGGGCTTG	gi|1943049336|gb|CP065628.1|	81.613	930.0	169.0	2.0	1.0	929.0	2096156.0	2095228.0	1.72e-127	472.0	1943049336.0	CP065628	2802624.0	43765	Corynebacterium amycolatum strain FDAARGOS_938 chromosome, complete genome
3_38	GGGTTAAGGGTCAAAATGTGTGTCTGGCTCGGCGTGTCGCGGGGGTTAGATTTGGCCTTTTTGAATGCCGATTGAGTGGGTGTAGTCGGTGTCGATAGCGTTGTCGTAGAGGGCTGGGCGTCCTGTTTCGTGGTCGGCTTGGTTCTCGGTTTGGGTCAGGGTGGATACTTTGGCGAGTTGGCCCTGGCCCCAGTCGGACTGCCTGGCGATTCGTACTGGATCGTCAGGCAGTTCCGTTTTTAAGTAGAGCCACCAATCCAGCATGCGGCGTTGTCGTTCGCCTGATCTGCCGCGGTGGGTTCTGGCGAGCAGTTTGAGCTGGGCGTTGATGCCGCCTTCTAAGCTGTTGGTGGTGGATTTGATCCGCTCGGGCGCAAGGACTCCTGCTGGCGGGTTGAGGTAGACAAACAGCATCTCGGACCGCCAAAGATGGTTGAGGCTGTTGTAGGCCTTGCGCACGTTGTGGTGGGTCCACACGCGGGTCCATGCACCTGTTTTGGGGTCTTTGATCATGGTTTTCTCGTTCATCCATTCCCGGTAGATCGTTGAAAACTCGTGCAGTTGCACACCCCACGCGGCGGCTTCATCCAGTGTGGTGATCCGGGTCAGTTTCAGCGCAAGTCGGTAGATGGTGCGCCCGGCATCGGTGCGTGGGTTGGTGGTGGTGTAGCGGCGGACCACGCGTTGGGCGTGGACGAGGCAGCGTTGAATTTTCGTAGTCGGCCAGCACTTTTTGATTGCGCTGTATGCGCCTTGGCCGCCGTCGATGACGGCGATGAGTGGGGCTTCGATGCGTTCAAGCAGCAGTTGGTAGTCGCGGGTGGTTTCGTGTTTGCACCAGTGCCAGGCGATCACGTGGTCGATGGTCGCCGCGACGATCAGGCAGCCACCGGCGGTGTAGGTGCCATCGAGAAATACCTGGTCGTAGATCCGCTTGTGGTGGCCGGCGGTGGGGTCAGGCACATCAACGAGCCAGCACCACTTGAAGCGCCGCTTCATGGTGGCGCGGCTAACACCGTTTCGTTTGGCTAGGTCGTCGAGTGATATTGCGGTGGTGCAATGCTCGATGAACTGGGTGAACACTGCCGCGTTGGTGATGTCGTTTCGACGTTTGACGCTGGAGGCGCCGCATTGTTTGCAGCGCCATCTGGTGGTGCCTTTGCTGGTGGTGCCGTTGCGTTTCATTTCACCGCCGCAGTGGCAGCGTGGTTGGTTCTTCGACATTGCGACACCACACCACGCCGCGCATAGCACATCACGGCTGCCACACCGAGGATTTCCCGTCGGGGGCTAGATATATGCTTCCGGAGCATATACTTTCCGGAAACCTACAGGTCAATCCGTGAAAATCCGCGATTCCGGACACACTTTTTGACCCTTAACCCTTGGTTTCTGTCGGTTGACGGGAAGTTTGCGTGTCCGCCCAGTTTGAGGGCTTGTTCGATGCGGTGCAGCCGTAGGTCGAGTTCGTTCTGGCGTCGTGCGATCGCGAGGGCGATGCGCATGGTGCATGCGTGGTCGAGCATCGGATCGTCCGTGCGCTGGCCCGTGGTTTCGGATTTGTCCTCGTTCATGGGACTGTCGGCCTTTCTATGGGTGGGATGGTTCCACGAGCGTGAGTTCGGTGACGAGCCGATTGACGACGATGCCGGTCTCCCCCGTCGCGTAGGTGAATTCGGTCATTTCCTTTTCCTTTCCTTGTTGTCGTTGAAGTCGAATGCGATGCCCTTGTCCTTGTCGATGAGGATCGCGGCGTCGAACCCGCTGCCCTTCCTCGAGGTGAAGCCCTTGAGACTGACCTTCCGGCCGGCGAGCAGGCCGCGCATGGTCGTGTCGGTGATGGTCTTGCCGGCCACGGTCGTCCAGGCGCGCCAGCCGCATCCCTCCGTGGTCCTCCATGTACCGTCGGATTGTTTCTCGCGCCGGTTGGTGGAGCATTGGAACACCTTGCCCGTTTTGACGACGGGCTTG	gi|1943049336|gb|CP065628.1|	81.613	930.0	169.0	2.0	1.0	929.0	2218906.0	2217978.0	1.72e-127	472.0	1943049336.0	CP065628	2802624.0	43765	Corynebacterium amycolatum strain FDAARGOS_938 chromosome, complete genome
3_38	GGGTTAAGGGTCAAAATGTGTGTCTGGCTCGGCGTGTCGCGGGGGTTAGATTTGGCCTTTTTGAATGCCGATTGAGTGGGTGTAGTCGGTGTCGATAGCGTTGTCGTAGAGGGCTGGGCGTCCTGTTTCGTGGTCGGCTTGGTTCTCGGTTTGGGTCAGGGTGGATACTTTGGCGAGTTGGCCCTGGCCCCAGTCGGACTGCCTGGCGATTCGTACTGGATCGTCAGGCAGTTCCGTTTTTAAGTAGAGCCACCAATCCAGCATGCGGCGTTGTCGTTCGCCTGATCTGCCGCGGTGGGTTCTGGCGAGCAGTTTGAGCTGGGCGTTGATGCCGCCTTCTAAGCTGTTGGTGGTGGATTTGATCCGCTCGGGCGCAAGGACTCCTGCTGGCGGGTTGAGGTAGACAAACAGCATCTCGGACCGCCAAAGATGGTTGAGGCTGTTGTAGGCCTTGCGCACGTTGTGGTGGGTCCACACGCGGGTCCATGCACCTGTTTTGGGGTCTTTGATCATGGTTTTCTCGTTCATCCATTCCCGGTAGATCGTTGAAAACTCGTGCAGTTGCACACCCCACGCGGCGGCTTCATCCAGTGTGGTGATCCGGGTCAGTTTCAGCGCAAGTCGGTAGATGGTGCGCCCGGCATCGGTGCGTGGGTTGGTGGTGGTGTAGCGGCGGACCACGCGTTGGGCGTGGACGAGGCAGCGTTGAATTTTCGTAGTCGGCCAGCACTTTTTGATTGCGCTGTATGCGCCTTGGCCGCCGTCGATGACGGCGATGAGTGGGGCTTCGATGCGTTCAAGCAGCAGTTGGTAGTCGCGGGTGGTTTCGTGTTTGCACCAGTGCCAGGCGATCACGTGGTCGATGGTCGCCGCGACGATCAGGCAGCCACCGGCGGTGTAGGTGCCATCGAGAAATACCTGGTCGTAGATCCGCTTGTGGTGGCCGGCGGTGGGGTCAGGCACATCAACGAGCCAGCACCACTTGAAGCGCCGCTTCATGGTGGCGCGGCTAACACCGTTTCGTTTGGCTAGGTCGTCGAGTGATATTGCGGTGGTGCAATGCTCGATGAACTGGGTGAACACTGCCGCGTTGGTGATGTCGTTTCGACGTTTGACGCTGGAGGCGCCGCATTGTTTGCAGCGCCATCTGGTGGTGCCTTTGCTGGTGGTGCCGTTGCGTTTCATTTCACCGCCGCAGTGGCAGCGTGGTTGGTTCTTCGACATTGCGACACCACACCACGCCGCGCATAGCACATCACGGCTGCCACACCGAGGATTTCCCGTCGGGGGCTAGATATATGCTTCCGGAGCATATACTTTCCGGAAACCTACAGGTCAATCCGTGAAAATCCGCGATTCCGGACACACTTTTTGACCCTTAACCCTTGGTTTCTGTCGGTTGACGGGAAGTTTGCGTGTCCGCCCAGTTTGAGGGCTTGTTCGATGCGGTGCAGCCGTAGGTCGAGTTCGTTCTGGCGTCGTGCGATCGCGAGGGCGATGCGCATGGTGCATGCGTGGTCGAGCATCGGATCGTCCGTGCGCTGGCCCGTGGTTTCGGATTTGTCCTCGTTCATGGGACTGTCGGCCTTTCTATGGGTGGGATGGTTCCACGAGCGTGAGTTCGGTGACGAGCCGATTGACGACGATGCCGGTCTCCCCCGTCGCGTAGGTGAATTCGGTCATTTCCTTTTCCTTTCCTTGTTGTCGTTGAAGTCGAATGCGATGCCCTTGTCCTTGTCGATGAGGATCGCGGCGTCGAACCCGCTGCCCTTCCTCGAGGTGAAGCCCTTGAGACTGACCTTCCGGCCGGCGAGCAGGCCGCGCATGGTCGTGTCGGTGATGGTCTTGCCGGCCACGGTCGTCCAGGCGCGCCAGCCGCATCCCTCCGTGGTCCTCCATGTACCGTCGGATTGTTTCTCGCGCCGGTTGGTGGAGCATTGGAACACCTTGCCCGTTTTGACGACGGGCTTG	gi|1943049336|gb|CP065628.1|	81.613	930.0	169.0	2.0	1.0	929.0	2667112.0	2666184.0	1.72e-127	472.0	1943049336.0	CP065628	2802624.0	43765	Corynebacterium amycolatum strain FDAARGOS_938 chromosome, complete genome
3_38	GGGTTAAGGGTCAAAATGTGTGTCTGGCTCGGCGTGTCGCGGGGGTTAGATTTGGCCTTTTTGAATGCCGATTGAGTGGGTGTAGTCGGTGTCGATAGCGTTGTCGTAGAGGGCTGGGCGTCCTGTTTCGTGGTCGGCTTGGTTCTCGGTTTGGGTCAGGGTGGATACTTTGGCGAGTTGGCCCTGGCCCCAGTCGGACTGCCTGGCGATTCGTACTGGATCGTCAGGCAGTTCCGTTTTTAAGTAGAGCCACCAATCCAGCATGCGGCGTTGTCGTTCGCCTGATCTGCCGCGGTGGGTTCTGGCGAGCAGTTTGAGCTGGGCGTTGATGCCGCCTTCTAAGCTGTTGGTGGTGGATTTGATCCGCTCGGGCGCAAGGACTCCTGCTGGCGGGTTGAGGTAGACAAACAGCATCTCGGACCGCCAAAGATGGTTGAGGCTGTTGTAGGCCTTGCGCACGTTGTGGTGGGTCCACACGCGGGTCCATGCACCTGTTTTGGGGTCTTTGATCATGGTTTTCTCGTTCATCCATTCCCGGTAGATCGTTGAAAACTCGTGCAGTTGCACACCCCACGCGGCGGCTTCATCCAGTGTGGTGATCCGGGTCAGTTTCAGCGCAAGTCGGTAGATGGTGCGCCCGGCATCGGTGCGTGGGTTGGTGGTGGTGTAGCGGCGGACCACGCGTTGGGCGTGGACGAGGCAGCGTTGAATTTTCGTAGTCGGCCAGCACTTTTTGATTGCGCTGTATGCGCCTTGGCCGCCGTCGATGACGGCGATGAGTGGGGCTTCGATGCGTTCAAGCAGCAGTTGGTAGTCGCGGGTGGTTTCGTGTTTGCACCAGTGCCAGGCGATCACGTGGTCGATGGTCGCCGCGACGATCAGGCAGCCACCGGCGGTGTAGGTGCCATCGAGAAATACCTGGTCGTAGATCCGCTTGTGGTGGCCGGCGGTGGGGTCAGGCACATCAACGAGCCAGCACCACTTGAAGCGCCGCTTCATGGTGGCGCGGCTAACACCGTTTCGTTTGGCTAGGTCGTCGAGTGATATTGCGGTGGTGCAATGCTCGATGAACTGGGTGAACACTGCCGCGTTGGTGATGTCGTTTCGACGTTTGACGCTGGAGGCGCCGCATTGTTTGCAGCGCCATCTGGTGGTGCCTTTGCTGGTGGTGCCGTTGCGTTTCATTTCACCGCCGCAGTGGCAGCGTGGTTGGTTCTTCGACATTGCGACACCACACCACGCCGCGCATAGCACATCACGGCTGCCACACCGAGGATTTCCCGTCGGGGGCTAGATATATGCTTCCGGAGCATATACTTTCCGGAAACCTACAGGTCAATCCGTGAAAATCCGCGATTCCGGACACACTTTTTGACCCTTAACCCTTGGTTTCTGTCGGTTGACGGGAAGTTTGCGTGTCCGCCCAGTTTGAGGGCTTGTTCGATGCGGTGCAGCCGTAGGTCGAGTTCGTTCTGGCGTCGTGCGATCGCGAGGGCGATGCGCATGGTGCATGCGTGGTCGAGCATCGGATCGTCCGTGCGCTGGCCCGTGGTTTCGGATTTGTCCTCGTTCATGGGACTGTCGGCCTTTCTATGGGTGGGATGGTTCCACGAGCGTGAGTTCGGTGACGAGCCGATTGACGACGATGCCGGTCTCCCCCGTCGCGTAGGTGAATTCGGTCATTTCCTTTTCCTTTCCTTGTTGTCGTTGAAGTCGAATGCGATGCCCTTGTCCTTGTCGATGAGGATCGCGGCGTCGAACCCGCTGCCCTTCCTCGAGGTGAAGCCCTTGAGACTGACCTTCCGGCCGGCGAGCAGGCCGCGCATGGTCGTGTCGGTGATGGTCTTGCCGGCCACGGTCGTCCAGGCGCGCCAGCCGCATCCCTCCGTGGTCCTCCATGTACCGTCGGATTGTTTCTCGCGCCGGTTGGTGGAGCATTGGAACACCTTGCCCGTTTTGACGACGGGCTTG	gi|1943049336|gb|CP065628.1|	81.72	930.0	167.0	3.0	1.0	929.0	641066.0	641993.0	1.72e-127	472.0	1943049336.0	CP065628	2802624.0	43765	Corynebacterium amycolatum strain FDAARGOS_938 chromosome, complete genome
3_38	GGGTTAAGGGTCAAAATGTGTGTCTGGCTCGGCGTGTCGCGGGGGTTAGATTTGGCCTTTTTGAATGCCGATTGAGTGGGTGTAGTCGGTGTCGATAGCGTTGTCGTAGAGGGCTGGGCGTCCTGTTTCGTGGTCGGCTTGGTTCTCGGTTTGGGTCAGGGTGGATACTTTGGCGAGTTGGCCCTGGCCCCAGTCGGACTGCCTGGCGATTCGTACTGGATCGTCAGGCAGTTCCGTTTTTAAGTAGAGCCACCAATCCAGCATGCGGCGTTGTCGTTCGCCTGATCTGCCGCGGTGGGTTCTGGCGAGCAGTTTGAGCTGGGCGTTGATGCCGCCTTCTAAGCTGTTGGTGGTGGATTTGATCCGCTCGGGCGCAAGGACTCCTGCTGGCGGGTTGAGGTAGACAAACAGCATCTCGGACCGCCAAAGATGGTTGAGGCTGTTGTAGGCCTTGCGCACGTTGTGGTGGGTCCACACGCGGGTCCATGCACCTGTTTTGGGGTCTTTGATCATGGTTTTCTCGTTCATCCATTCCCGGTAGATCGTTGAAAACTCGTGCAGTTGCACACCCCACGCGGCGGCTTCATCCAGTGTGGTGATCCGGGTCAGTTTCAGCGCAAGTCGGTAGATGGTGCGCCCGGCATCGGTGCGTGGGTTGGTGGTGGTGTAGCGGCGGACCACGCGTTGGGCGTGGACGAGGCAGCGTTGAATTTTCGTAGTCGGCCAGCACTTTTTGATTGCGCTGTATGCGCCTTGGCCGCCGTCGATGACGGCGATGAGTGGGGCTTCGATGCGTTCAAGCAGCAGTTGGTAGTCGCGGGTGGTTTCGTGTTTGCACCAGTGCCAGGCGATCACGTGGTCGATGGTCGCCGCGACGATCAGGCAGCCACCGGCGGTGTAGGTGCCATCGAGAAATACCTGGTCGTAGATCCGCTTGTGGTGGCCGGCGGTGGGGTCAGGCACATCAACGAGCCAGCACCACTTGAAGCGCCGCTTCATGGTGGCGCGGCTAACACCGTTTCGTTTGGCTAGGTCGTCGAGTGATATTGCGGTGGTGCAATGCTCGATGAACTGGGTGAACACTGCCGCGTTGGTGATGTCGTTTCGACGTTTGACGCTGGAGGCGCCGCATTGTTTGCAGCGCCATCTGGTGGTGCCTTTGCTGGTGGTGCCGTTGCGTTTCATTTCACCGCCGCAGTGGCAGCGTGGTTGGTTCTTCGACATTGCGACACCACACCACGCCGCGCATAGCACATCACGGCTGCCACACCGAGGATTTCCCGTCGGGGGCTAGATATATGCTTCCGGAGCATATACTTTCCGGAAACCTACAGGTCAATCCGTGAAAATCCGCGATTCCGGACACACTTTTTGACCCTTAACCCTTGGTTTCTGTCGGTTGACGGGAAGTTTGCGTGTCCGCCCAGTTTGAGGGCTTGTTCGATGCGGTGCAGCCGTAGGTCGAGTTCGTTCTGGCGTCGTGCGATCGCGAGGGCGATGCGCATGGTGCATGCGTGGTCGAGCATCGGATCGTCCGTGCGCTGGCCCGTGGTTTCGGATTTGTCCTCGTTCATGGGACTGTCGGCCTTTCTATGGGTGGGATGGTTCCACGAGCGTGAGTTCGGTGACGAGCCGATTGACGACGATGCCGGTCTCCCCCGTCGCGTAGGTGAATTCGGTCATTTCCTTTTCCTTTCCTTGTTGTCGTTGAAGTCGAATGCGATGCCCTTGTCCTTGTCGATGAGGATCGCGGCGTCGAACCCGCTGCCCTTCCTCGAGGTGAAGCCCTTGAGACTGACCTTCCGGCCGGCGAGCAGGCCGCGCATGGTCGTGTCGGTGATGGTCTTGCCGGCCACGGTCGTCCAGGCGCGCCAGCCGCATCCCTCCGTGGTCCTCCATGTACCGTCGGATTGTTTCTCGCGCCGGTTGGTGGAGCATTGGAACACCTTGCCCGTTTTGACGACGGGCTTG	gi|1943049336|gb|CP065628.1|	81.613	930.0	169.0	2.0	1.0	929.0	2364240.0	2365168.0	1.72e-127	472.0	1943049336.0	CP065628	2802624.0	43765	Corynebacterium amycolatum strain FDAARGOS_938 chromosome, complete genome
3_38	GGGTTAAGGGTCAAAATGTGTGTCTGGCTCGGCGTGTCGCGGGGGTTAGATTTGGCCTTTTTGAATGCCGATTGAGTGGGTGTAGTCGGTGTCGATAGCGTTGTCGTAGAGGGCTGGGCGTCCTGTTTCGTGGTCGGCTTGGTTCTCGGTTTGGGTCAGGGTGGATACTTTGGCGAGTTGGCCCTGGCCCCAGTCGGACTGCCTGGCGATTCGTACTGGATCGTCAGGCAGTTCCGTTTTTAAGTAGAGCCACCAATCCAGCATGCGGCGTTGTCGTTCGCCTGATCTGCCGCGGTGGGTTCTGGCGAGCAGTTTGAGCTGGGCGTTGATGCCGCCTTCTAAGCTGTTGGTGGTGGATTTGATCCGCTCGGGCGCAAGGACTCCTGCTGGCGGGTTGAGGTAGACAAACAGCATCTCGGACCGCCAAAGATGGTTGAGGCTGTTGTAGGCCTTGCGCACGTTGTGGTGGGTCCACACGCGGGTCCATGCACCTGTTTTGGGGTCTTTGATCATGGTTTTCTCGTTCATCCATTCCCGGTAGATCGTTGAAAACTCGTGCAGTTGCACACCCCACGCGGCGGCTTCATCCAGTGTGGTGATCCGGGTCAGTTTCAGCGCAAGTCGGTAGATGGTGCGCCCGGCATCGGTGCGTGGGTTGGTGGTGGTGTAGCGGCGGACCACGCGTTGGGCGTGGACGAGGCAGCGTTGAATTTTCGTAGTCGGCCAGCACTTTTTGATTGCGCTGTATGCGCCTTGGCCGCCGTCGATGACGGCGATGAGTGGGGCTTCGATGCGTTCAAGCAGCAGTTGGTAGTCGCGGGTGGTTTCGTGTTTGCACCAGTGCCAGGCGATCACGTGGTCGATGGTCGCCGCGACGATCAGGCAGCCACCGGCGGTGTAGGTGCCATCGAGAAATACCTGGTCGTAGATCCGCTTGTGGTGGCCGGCGGTGGGGTCAGGCACATCAACGAGCCAGCACCACTTGAAGCGCCGCTTCATGGTGGCGCGGCTAACACCGTTTCGTTTGGCTAGGTCGTCGAGTGATATTGCGGTGGTGCAATGCTCGATGAACTGGGTGAACACTGCCGCGTTGGTGATGTCGTTTCGACGTTTGACGCTGGAGGCGCCGCATTGTTTGCAGCGCCATCTGGTGGTGCCTTTGCTGGTGGTGCCGTTGCGTTTCATTTCACCGCCGCAGTGGCAGCGTGGTTGGTTCTTCGACATTGCGACACCACACCACGCCGCGCATAGCACATCACGGCTGCCACACCGAGGATTTCCCGTCGGGGGCTAGATATATGCTTCCGGAGCATATACTTTCCGGAAACCTACAGGTCAATCCGTGAAAATCCGCGATTCCGGACACACTTTTTGACCCTTAACCCTTGGTTTCTGTCGGTTGACGGGAAGTTTGCGTGTCCGCCCAGTTTGAGGGCTTGTTCGATGCGGTGCAGCCGTAGGTCGAGTTCGTTCTGGCGTCGTGCGATCGCGAGGGCGATGCGCATGGTGCATGCGTGGTCGAGCATCGGATCGTCCGTGCGCTGGCCCGTGGTTTCGGATTTGTCCTCGTTCATGGGACTGTCGGCCTTTCTATGGGTGGGATGGTTCCACGAGCGTGAGTTCGGTGACGAGCCGATTGACGACGATGCCGGTCTCCCCCGTCGCGTAGGTGAATTCGGTCATTTCCTTTTCCTTTCCTTGTTGTCGTTGAAGTCGAATGCGATGCCCTTGTCCTTGTCGATGAGGATCGCGGCGTCGAACCCGCTGCCCTTCCTCGAGGTGAAGCCCTTGAGACTGACCTTCCGGCCGGCGAGCAGGCCGCGCATGGTCGTGTCGGTGATGGTCTTGCCGGCCACGGTCGTCCAGGCGCGCCAGCCGCATCCCTCCGTGGTCCTCCATGTACCGTCGGATTGTTTCTCGCGCCGGTTGGTGGAGCATTGGAACACCTTGCCCGTTTTGACGACGGGCTTG	gi|1943049336|gb|CP065628.1|	81.613	930.0	169.0	2.0	1.0	929.0	2532705.0	2533633.0	1.72e-127	472.0	1943049336.0	CP065628	2802624.0	43765	Corynebacterium amycolatum strain FDAARGOS_938 chromosome, complete genome
3_38	GGGTTAAGGGTCAAAATGTGTGTCTGGCTCGGCGTGTCGCGGGGGTTAGATTTGGCCTTTTTGAATGCCGATTGAGTGGGTGTAGTCGGTGTCGATAGCGTTGTCGTAGAGGGCTGGGCGTCCTGTTTCGTGGTCGGCTTGGTTCTCGGTTTGGGTCAGGGTGGATACTTTGGCGAGTTGGCCCTGGCCCCAGTCGGACTGCCTGGCGATTCGTACTGGATCGTCAGGCAGTTCCGTTTTTAAGTAGAGCCACCAATCCAGCATGCGGCGTTGTCGTTCGCCTGATCTGCCGCGGTGGGTTCTGGCGAGCAGTTTGAGCTGGGCGTTGATGCCGCCTTCTAAGCTGTTGGTGGTGGATTTGATCCGCTCGGGCGCAAGGACTCCTGCTGGCGGGTTGAGGTAGACAAACAGCATCTCGGACCGCCAAAGATGGTTGAGGCTGTTGTAGGCCTTGCGCACGTTGTGGTGGGTCCACACGCGGGTCCATGCACCTGTTTTGGGGTCTTTGATCATGGTTTTCTCGTTCATCCATTCCCGGTAGATCGTTGAAAACTCGTGCAGTTGCACACCCCACGCGGCGGCTTCATCCAGTGTGGTGATCCGGGTCAGTTTCAGCGCAAGTCGGTAGATGGTGCGCCCGGCATCGGTGCGTGGGTTGGTGGTGGTGTAGCGGCGGACCACGCGTTGGGCGTGGACGAGGCAGCGTTGAATTTTCGTAGTCGGCCAGCACTTTTTGATTGCGCTGTATGCGCCTTGGCCGCCGTCGATGACGGCGATGAGTGGGGCTTCGATGCGTTCAAGCAGCAGTTGGTAGTCGCGGGTGGTTTCGTGTTTGCACCAGTGCCAGGCGATCACGTGGTCGATGGTCGCCGCGACGATCAGGCAGCCACCGGCGGTGTAGGTGCCATCGAGAAATACCTGGTCGTAGATCCGCTTGTGGTGGCCGGCGGTGGGGTCAGGCACATCAACGAGCCAGCACCACTTGAAGCGCCGCTTCATGGTGGCGCGGCTAACACCGTTTCGTTTGGCTAGGTCGTCGAGTGATATTGCGGTGGTGCAATGCTCGATGAACTGGGTGAACACTGCCGCGTTGGTGATGTCGTTTCGACGTTTGACGCTGGAGGCGCCGCATTGTTTGCAGCGCCATCTGGTGGTGCCTTTGCTGGTGGTGCCGTTGCGTTTCATTTCACCGCCGCAGTGGCAGCGTGGTTGGTTCTTCGACATTGCGACACCACACCACGCCGCGCATAGCACATCACGGCTGCCACACCGAGGATTTCCCGTCGGGGGCTAGATATATGCTTCCGGAGCATATACTTTCCGGAAACCTACAGGTCAATCCGTGAAAATCCGCGATTCCGGACACACTTTTTGACCCTTAACCCTTGGTTTCTGTCGGTTGACGGGAAGTTTGCGTGTCCGCCCAGTTTGAGGGCTTGTTCGATGCGGTGCAGCCGTAGGTCGAGTTCGTTCTGGCGTCGTGCGATCGCGAGGGCGATGCGCATGGTGCATGCGTGGTCGAGCATCGGATCGTCCGTGCGCTGGCCCGTGGTTTCGGATTTGTCCTCGTTCATGGGACTGTCGGCCTTTCTATGGGTGGGATGGTTCCACGAGCGTGAGTTCGGTGACGAGCCGATTGACGACGATGCCGGTCTCCCCCGTCGCGTAGGTGAATTCGGTCATTTCCTTTTCCTTTCCTTGTTGTCGTTGAAGTCGAATGCGATGCCCTTGTCCTTGTCGATGAGGATCGCGGCGTCGAACCCGCTGCCCTTCCTCGAGGTGAAGCCCTTGAGACTGACCTTCCGGCCGGCGAGCAGGCCGCGCATGGTCGTGTCGGTGATGGTCTTGCCGGCCACGGTCGTCCAGGCGCGCCAGCCGCATCCCTCCGTGGTCCTCCATGTACCGTCGGATTGTTTCTCGCGCCGGTTGGTGGAGCATTGGAACACCTTGCCCGTTTTGACGACGGGCTTG	gi|1943049336|gb|CP065628.1|	81.613	930.0	169.0	2.0	1.0	929.0	2606175.0	2607103.0	1.72e-127	472.0	1943049336.0	CP065628	2802624.0	43765	Corynebacterium amycolatum strain FDAARGOS_938 chromosome, complete genome
3_38	GGGTTAAGGGTCAAAATGTGTGTCTGGCTCGGCGTGTCGCGGGGGTTAGATTTGGCCTTTTTGAATGCCGATTGAGTGGGTGTAGTCGGTGTCGATAGCGTTGTCGTAGAGGGCTGGGCGTCCTGTTTCGTGGTCGGCTTGGTTCTCGGTTTGGGTCAGGGTGGATACTTTGGCGAGTTGGCCCTGGCCCCAGTCGGACTGCCTGGCGATTCGTACTGGATCGTCAGGCAGTTCCGTTTTTAAGTAGAGCCACCAATCCAGCATGCGGCGTTGTCGTTCGCCTGATCTGCCGCGGTGGGTTCTGGCGAGCAGTTTGAGCTGGGCGTTGATGCCGCCTTCTAAGCTGTTGGTGGTGGATTTGATCCGCTCGGGCGCAAGGACTCCTGCTGGCGGGTTGAGGTAGACAAACAGCATCTCGGACCGCCAAAGATGGTTGAGGCTGTTGTAGGCCTTGCGCACGTTGTGGTGGGTCCACACGCGGGTCCATGCACCTGTTTTGGGGTCTTTGATCATGGTTTTCTCGTTCATCCATTCCCGGTAGATCGTTGAAAACTCGTGCAGTTGCACACCCCACGCGGCGGCTTCATCCAGTGTGGTGATCCGGGTCAGTTTCAGCGCAAGTCGGTAGATGGTGCGCCCGGCATCGGTGCGTGGGTTGGTGGTGGTGTAGCGGCGGACCACGCGTTGGGCGTGGACGAGGCAGCGTTGAATTTTCGTAGTCGGCCAGCACTTTTTGATTGCGCTGTATGCGCCTTGGCCGCCGTCGATGACGGCGATGAGTGGGGCTTCGATGCGTTCAAGCAGCAGTTGGTAGTCGCGGGTGGTTTCGTGTTTGCACCAGTGCCAGGCGATCACGTGGTCGATGGTCGCCGCGACGATCAGGCAGCCACCGGCGGTGTAGGTGCCATCGAGAAATACCTGGTCGTAGATCCGCTTGTGGTGGCCGGCGGTGGGGTCAGGCACATCAACGAGCCAGCACCACTTGAAGCGCCGCTTCATGGTGGCGCGGCTAACACCGTTTCGTTTGGCTAGGTCGTCGAGTGATATTGCGGTGGTGCAATGCTCGATGAACTGGGTGAACACTGCCGCGTTGGTGATGTCGTTTCGACGTTTGACGCTGGAGGCGCCGCATTGTTTGCAGCGCCATCTGGTGGTGCCTTTGCTGGTGGTGCCGTTGCGTTTCATTTCACCGCCGCAGTGGCAGCGTGGTTGGTTCTTCGACATTGCGACACCACACCACGCCGCGCATAGCACATCACGGCTGCCACACCGAGGATTTCCCGTCGGGGGCTAGATATATGCTTCCGGAGCATATACTTTCCGGAAACCTACAGGTCAATCCGTGAAAATCCGCGATTCCGGACACACTTTTTGACCCTTAACCCTTGGTTTCTGTCGGTTGACGGGAAGTTTGCGTGTCCGCCCAGTTTGAGGGCTTGTTCGATGCGGTGCAGCCGTAGGTCGAGTTCGTTCTGGCGTCGTGCGATCGCGAGGGCGATGCGCATGGTGCATGCGTGGTCGAGCATCGGATCGTCCGTGCGCTGGCCCGTGGTTTCGGATTTGTCCTCGTTCATGGGACTGTCGGCCTTTCTATGGGTGGGATGGTTCCACGAGCGTGAGTTCGGTGACGAGCCGATTGACGACGATGCCGGTCTCCCCCGTCGCGTAGGTGAATTCGGTCATTTCCTTTTCCTTTCCTTGTTGTCGTTGAAGTCGAATGCGATGCCCTTGTCCTTGTCGATGAGGATCGCGGCGTCGAACCCGCTGCCCTTCCTCGAGGTGAAGCCCTTGAGACTGACCTTCCGGCCGGCGAGCAGGCCGCGCATGGTCGTGTCGGTGATGGTCTTGCCGGCCACGGTCGTCCAGGCGCGCCAGCCGCATCCCTCCGTGGTCCTCCATGTACCGTCGGATTGTTTCTCGCGCCGGTTGGTGGAGCATTGGAACACCTTGCCCGTTTTGACGACGGGCTTG	gi|1943049336|gb|CP065628.1|	81.687	901.0	164.0	1.0	29.0	929.0	2534106.0	2535005.0	6.78e-127	470.0	1943049336.0	CP065628	2802624.0	43765	Corynebacterium amycolatum strain FDAARGOS_938 chromosome, complete genome
3_38	GGGTTAAGGGTCAAAATGTGTGTCTGGCTCGGCGTGTCGCGGGGGTTAGATTTGGCCTTTTTGAATGCCGATTGAGTGGGTGTAGTCGGTGTCGATAGCGTTGTCGTAGAGGGCTGGGCGTCCTGTTTCGTGGTCGGCTTGGTTCTCGGTTTGGGTCAGGGTGGATACTTTGGCGAGTTGGCCCTGGCCCCAGTCGGACTGCCTGGCGATTCGTACTGGATCGTCAGGCAGTTCCGTTTTTAAGTAGAGCCACCAATCCAGCATGCGGCGTTGTCGTTCGCCTGATCTGCCGCGGTGGGTTCTGGCGAGCAGTTTGAGCTGGGCGTTGATGCCGCCTTCTAAGCTGTTGGTGGTGGATTTGATCCGCTCGGGCGCAAGGACTCCTGCTGGCGGGTTGAGGTAGACAAACAGCATCTCGGACCGCCAAAGATGGTTGAGGCTGTTGTAGGCCTTGCGCACGTTGTGGTGGGTCCACACGCGGGTCCATGCACCTGTTTTGGGGTCTTTGATCATGGTTTTCTCGTTCATCCATTCCCGGTAGATCGTTGAAAACTCGTGCAGTTGCACACCCCACGCGGCGGCTTCATCCAGTGTGGTGATCCGGGTCAGTTTCAGCGCAAGTCGGTAGATGGTGCGCCCGGCATCGGTGCGTGGGTTGGTGGTGGTGTAGCGGCGGACCACGCGTTGGGCGTGGACGAGGCAGCGTTGAATTTTCGTAGTCGGCCAGCACTTTTTGATTGCGCTGTATGCGCCTTGGCCGCCGTCGATGACGGCGATGAGTGGGGCTTCGATGCGTTCAAGCAGCAGTTGGTAGTCGCGGGTGGTTTCGTGTTTGCACCAGTGCCAGGCGATCACGTGGTCGATGGTCGCCGCGACGATCAGGCAGCCACCGGCGGTGTAGGTGCCATCGAGAAATACCTGGTCGTAGATCCGCTTGTGGTGGCCGGCGGTGGGGTCAGGCACATCAACGAGCCAGCACCACTTGAAGCGCCGCTTCATGGTGGCGCGGCTAACACCGTTTCGTTTGGCTAGGTCGTCGAGTGATATTGCGGTGGTGCAATGCTCGATGAACTGGGTGAACACTGCCGCGTTGGTGATGTCGTTTCGACGTTTGACGCTGGAGGCGCCGCATTGTTTGCAGCGCCATCTGGTGGTGCCTTTGCTGGTGGTGCCGTTGCGTTTCATTTCACCGCCGCAGTGGCAGCGTGGTTGGTTCTTCGACATTGCGACACCACACCACGCCGCGCATAGCACATCACGGCTGCCACACCGAGGATTTCCCGTCGGGGGCTAGATATATGCTTCCGGAGCATATACTTTCCGGAAACCTACAGGTCAATCCGTGAAAATCCGCGATTCCGGACACACTTTTTGACCCTTAACCCTTGGTTTCTGTCGGTTGACGGGAAGTTTGCGTGTCCGCCCAGTTTGAGGGCTTGTTCGATGCGGTGCAGCCGTAGGTCGAGTTCGTTCTGGCGTCGTGCGATCGCGAGGGCGATGCGCATGGTGCATGCGTGGTCGAGCATCGGATCGTCCGTGCGCTGGCCCGTGGTTTCGGATTTGTCCTCGTTCATGGGACTGTCGGCCTTTCTATGGGTGGGATGGTTCCACGAGCGTGAGTTCGGTGACGAGCCGATTGACGACGATGCCGGTCTCCCCCGTCGCGTAGGTGAATTCGGTCATTTCCTTTTCCTTTCCTTGTTGTCGTTGAAGTCGAATGCGATGCCCTTGTCCTTGTCGATGAGGATCGCGGCGTCGAACCCGCTGCCCTTCCTCGAGGTGAAGCCCTTGAGACTGACCTTCCGGCCGGCGAGCAGGCCGCGCATGGTCGTGTCGGTGATGGTCTTGCCGGCCACGGTCGTCCAGGCGCGCCAGCCGCATCCCTCCGTGGTCCTCCATGTACCGTCGGATTGTTTCTCGCGCCGGTTGGTGGAGCATTGGAACACCTTGCCCGTTTTGACGACGGGCTTG	gi|1943049336|gb|CP065628.1|	86.4	250.0	33.0	1.0	1091.0	1339.0	114463.0	114214.0	4.15e-51	218.0	1943049336.0	CP065628	2802624.0	43765	Corynebacterium amycolatum strain FDAARGOS_938 chromosome, complete genome
3_38	GGGTTAAGGGTCAAAATGTGTGTCTGGCTCGGCGTGTCGCGGGGGTTAGATTTGGCCTTTTTGAATGCCGATTGAGTGGGTGTAGTCGGTGTCGATAGCGTTGTCGTAGAGGGCTGGGCGTCCTGTTTCGTGGTCGGCTTGGTTCTCGGTTTGGGTCAGGGTGGATACTTTGGCGAGTTGGCCCTGGCCCCAGTCGGACTGCCTGGCGATTCGTACTGGATCGTCAGGCAGTTCCGTTTTTAAGTAGAGCCACCAATCCAGCATGCGGCGTTGTCGTTCGCCTGATCTGCCGCGGTGGGTTCTGGCGAGCAGTTTGAGCTGGGCGTTGATGCCGCCTTCTAAGCTGTTGGTGGTGGATTTGATCCGCTCGGGCGCAAGGACTCCTGCTGGCGGGTTGAGGTAGACAAACAGCATCTCGGACCGCCAAAGATGGTTGAGGCTGTTGTAGGCCTTGCGCACGTTGTGGTGGGTCCACACGCGGGTCCATGCACCTGTTTTGGGGTCTTTGATCATGGTTTTCTCGTTCATCCATTCCCGGTAGATCGTTGAAAACTCGTGCAGTTGCACACCCCACGCGGCGGCTTCATCCAGTGTGGTGATCCGGGTCAGTTTCAGCGCAAGTCGGTAGATGGTGCGCCCGGCATCGGTGCGTGGGTTGGTGGTGGTGTAGCGGCGGACCACGCGTTGGGCGTGGACGAGGCAGCGTTGAATTTTCGTAGTCGGCCAGCACTTTTTGATTGCGCTGTATGCGCCTTGGCCGCCGTCGATGACGGCGATGAGTGGGGCTTCGATGCGTTCAAGCAGCAGTTGGTAGTCGCGGGTGGTTTCGTGTTTGCACCAGTGCCAGGCGATCACGTGGTCGATGGTCGCCGCGACGATCAGGCAGCCACCGGCGGTGTAGGTGCCATCGAGAAATACCTGGTCGTAGATCCGCTTGTGGTGGCCGGCGGTGGGGTCAGGCACATCAACGAGCCAGCACCACTTGAAGCGCCGCTTCATGGTGGCGCGGCTAACACCGTTTCGTTTGGCTAGGTCGTCGAGTGATATTGCGGTGGTGCAATGCTCGATGAACTGGGTGAACACTGCCGCGTTGGTGATGTCGTTTCGACGTTTGACGCTGGAGGCGCCGCATTGTTTGCAGCGCCATCTGGTGGTGCCTTTGCTGGTGGTGCCGTTGCGTTTCATTTCACCGCCGCAGTGGCAGCGTGGTTGGTTCTTCGACATTGCGACACCACACCACGCCGCGCATAGCACATCACGGCTGCCACACCGAGGATTTCCCGTCGGGGGCTAGATATATGCTTCCGGAGCATATACTTTCCGGAAACCTACAGGTCAATCCGTGAAAATCCGCGATTCCGGACACACTTTTTGACCCTTAACCCTTGGTTTCTGTCGGTTGACGGGAAGTTTGCGTGTCCGCCCAGTTTGAGGGCTTGTTCGATGCGGTGCAGCCGTAGGTCGAGTTCGTTCTGGCGTCGTGCGATCGCGAGGGCGATGCGCATGGTGCATGCGTGGTCGAGCATCGGATCGTCCGTGCGCTGGCCCGTGGTTTCGGATTTGTCCTCGTTCATGGGACTGTCGGCCTTTCTATGGGTGGGATGGTTCCACGAGCGTGAGTTCGGTGACGAGCCGATTGACGACGATGCCGGTCTCCCCCGTCGCGTAGGTGAATTCGGTCATTTCCTTTTCCTTTCCTTGTTGTCGTTGAAGTCGAATGCGATGCCCTTGTCCTTGTCGATGAGGATCGCGGCGTCGAACCCGCTGCCCTTCCTCGAGGTGAAGCCCTTGAGACTGACCTTCCGGCCGGCGAGCAGGCCGCGCATGGTCGTGTCGGTGATGGTCTTGCCGGCCACGGTCGTCCAGGCGCGCCAGCCGCATCCCTCCGTGGTCCTCCATGTACCGTCGGATTGTTTCTCGCGCCGGTTGGTGGAGCATTGGAACACCTTGCCCGTTTTGACGACGGGCTTG	gi|1943049336|gb|CP065628.1|	86.4	250.0	33.0	1.0	1091.0	1339.0	2003254.0	2003005.0	4.15e-51	218.0	1943049336.0	CP065628	2802624.0	43765	Corynebacterium amycolatum strain FDAARGOS_938 chromosome, complete genome
3_38	GGGTTAAGGGTCAAAATGTGTGTCTGGCTCGGCGTGTCGCGGGGGTTAGATTTGGCCTTTTTGAATGCCGATTGAGTGGGTGTAGTCGGTGTCGATAGCGTTGTCGTAGAGGGCTGGGCGTCCTGTTTCGTGGTCGGCTTGGTTCTCGGTTTGGGTCAGGGTGGATACTTTGGCGAGTTGGCCCTGGCCCCAGTCGGACTGCCTGGCGATTCGTACTGGATCGTCAGGCAGTTCCGTTTTTAAGTAGAGCCACCAATCCAGCATGCGGCGTTGTCGTTCGCCTGATCTGCCGCGGTGGGTTCTGGCGAGCAGTTTGAGCTGGGCGTTGATGCCGCCTTCTAAGCTGTTGGTGGTGGATTTGATCCGCTCGGGCGCAAGGACTCCTGCTGGCGGGTTGAGGTAGACAAACAGCATCTCGGACCGCCAAAGATGGTTGAGGCTGTTGTAGGCCTTGCGCACGTTGTGGTGGGTCCACACGCGGGTCCATGCACCTGTTTTGGGGTCTTTGATCATGGTTTTCTCGTTCATCCATTCCCGGTAGATCGTTGAAAACTCGTGCAGTTGCACACCCCACGCGGCGGCTTCATCCAGTGTGGTGATCCGGGTCAGTTTCAGCGCAAGTCGGTAGATGGTGCGCCCGGCATCGGTGCGTGGGTTGGTGGTGGTGTAGCGGCGGACCACGCGTTGGGCGTGGACGAGGCAGCGTTGAATTTTCGTAGTCGGCCAGCACTTTTTGATTGCGCTGTATGCGCCTTGGCCGCCGTCGATGACGGCGATGAGTGGGGCTTCGATGCGTTCAAGCAGCAGTTGGTAGTCGCGGGTGGTTTCGTGTTTGCACCAGTGCCAGGCGATCACGTGGTCGATGGTCGCCGCGACGATCAGGCAGCCACCGGCGGTGTAGGTGCCATCGAGAAATACCTGGTCGTAGATCCGCTTGTGGTGGCCGGCGGTGGGGTCAGGCACATCAACGAGCCAGCACCACTTGAAGCGCCGCTTCATGGTGGCGCGGCTAACACCGTTTCGTTTGGCTAGGTCGTCGAGTGATATTGCGGTGGTGCAATGCTCGATGAACTGGGTGAACACTGCCGCGTTGGTGATGTCGTTTCGACGTTTGACGCTGGAGGCGCCGCATTGTTTGCAGCGCCATCTGGTGGTGCCTTTGCTGGTGGTGCCGTTGCGTTTCATTTCACCGCCGCAGTGGCAGCGTGGTTGGTTCTTCGACATTGCGACACCACACCACGCCGCGCATAGCACATCACGGCTGCCACACCGAGGATTTCCCGTCGGGGGCTAGATATATGCTTCCGGAGCATATACTTTCCGGAAACCTACAGGTCAATCCGTGAAAATCCGCGATTCCGGACACACTTTTTGACCCTTAACCCTTGGTTTCTGTCGGTTGACGGGAAGTTTGCGTGTCCGCCCAGTTTGAGGGCTTGTTCGATGCGGTGCAGCCGTAGGTCGAGTTCGTTCTGGCGTCGTGCGATCGCGAGGGCGATGCGCATGGTGCATGCGTGGTCGAGCATCGGATCGTCCGTGCGCTGGCCCGTGGTTTCGGATTTGTCCTCGTTCATGGGACTGTCGGCCTTTCTATGGGTGGGATGGTTCCACGAGCGTGAGTTCGGTGACGAGCCGATTGACGACGATGCCGGTCTCCCCCGTCGCGTAGGTGAATTCGGTCATTTCCTTTTCCTTTCCTTGTTGTCGTTGAAGTCGAATGCGATGCCCTTGTCCTTGTCGATGAGGATCGCGGCGTCGAACCCGCTGCCCTTCCTCGAGGTGAAGCCCTTGAGACTGACCTTCCGGCCGGCGAGCAGGCCGCGCATGGTCGTGTCGGTGATGGTCTTGCCGGCCACGGTCGTCCAGGCGCGCCAGCCGCATCCCTCCGTGGTCCTCCATGTACCGTCGGATTGTTTCTCGCGCCGGTTGGTGGAGCATTGGAACACCTTGCCCGTTTTGACGACGGGCTTG	gi|1943049336|gb|CP065628.1|	100.0	68.0	0.0	0.0	1.0	68.0	757593.0	757660.0	4.8e-26	135.0	1943049336.0	CP065628	2802624.0	43765	Corynebacterium amycolatum strain FDAARGOS_938 chromosome, complete genome
3_38	GGGTTAAGGGTCAAAATGTGTGTCTGGCTCGGCGTGTCGCGGGGGTTAGATTTGGCCTTTTTGAATGCCGATTGAGTGGGTGTAGTCGGTGTCGATAGCGTTGTCGTAGAGGGCTGGGCGTCCTGTTTCGTGGTCGGCTTGGTTCTCGGTTTGGGTCAGGGTGGATACTTTGGCGAGTTGGCCCTGGCCCCAGTCGGACTGCCTGGCGATTCGTACTGGATCGTCAGGCAGTTCCGTTTTTAAGTAGAGCCACCAATCCAGCATGCGGCGTTGTCGTTCGCCTGATCTGCCGCGGTGGGTTCTGGCGAGCAGTTTGAGCTGGGCGTTGATGCCGCCTTCTAAGCTGTTGGTGGTGGATTTGATCCGCTCGGGCGCAAGGACTCCTGCTGGCGGGTTGAGGTAGACAAACAGCATCTCGGACCGCCAAAGATGGTTGAGGCTGTTGTAGGCCTTGCGCACGTTGTGGTGGGTCCACACGCGGGTCCATGCACCTGTTTTGGGGTCTTTGATCATGGTTTTCTCGTTCATCCATTCCCGGTAGATCGTTGAAAACTCGTGCAGTTGCACACCCCACGCGGCGGCTTCATCCAGTGTGGTGATCCGGGTCAGTTTCAGCGCAAGTCGGTAGATGGTGCGCCCGGCATCGGTGCGTGGGTTGGTGGTGGTGTAGCGGCGGACCACGCGTTGGGCGTGGACGAGGCAGCGTTGAATTTTCGTAGTCGGCCAGCACTTTTTGATTGCGCTGTATGCGCCTTGGCCGCCGTCGATGACGGCGATGAGTGGGGCTTCGATGCGTTCAAGCAGCAGTTGGTAGTCGCGGGTGGTTTCGTGTTTGCACCAGTGCCAGGCGATCACGTGGTCGATGGTCGCCGCGACGATCAGGCAGCCACCGGCGGTGTAGGTGCCATCGAGAAATACCTGGTCGTAGATCCGCTTGTGGTGGCCGGCGGTGGGGTCAGGCACATCAACGAGCCAGCACCACTTGAAGCGCCGCTTCATGGTGGCGCGGCTAACACCGTTTCGTTTGGCTAGGTCGTCGAGTGATATTGCGGTGGTGCAATGCTCGATGAACTGGGTGAACACTGCCGCGTTGGTGATGTCGTTTCGACGTTTGACGCTGGAGGCGCCGCATTGTTTGCAGCGCCATCTGGTGGTGCCTTTGCTGGTGGTGCCGTTGCGTTTCATTTCACCGCCGCAGTGGCAGCGTGGTTGGTTCTTCGACATTGCGACACCACACCACGCCGCGCATAGCACATCACGGCTGCCACACCGAGGATTTCCCGTCGGGGGCTAGATATATGCTTCCGGAGCATATACTTTCCGGAAACCTACAGGTCAATCCGTGAAAATCCGCGATTCCGGACACACTTTTTGACCCTTAACCCTTGGTTTCTGTCGGTTGACGGGAAGTTTGCGTGTCCGCCCAGTTTGAGGGCTTGTTCGATGCGGTGCAGCCGTAGGTCGAGTTCGTTCTGGCGTCGTGCGATCGCGAGGGCGATGCGCATGGTGCATGCGTGGTCGAGCATCGGATCGTCCGTGCGCTGGCCCGTGGTTTCGGATTTGTCCTCGTTCATGGGACTGTCGGCCTTTCTATGGGTGGGATGGTTCCACGAGCGTGAGTTCGGTGACGAGCCGATTGACGACGATGCCGGTCTCCCCCGTCGCGTAGGTGAATTCGGTCATTTCCTTTTCCTTTCCTTGTTGTCGTTGAAGTCGAATGCGATGCCCTTGTCCTTGTCGATGAGGATCGCGGCGTCGAACCCGCTGCCCTTCCTCGAGGTGAAGCCCTTGAGACTGACCTTCCGGCCGGCGAGCAGGCCGCGCATGGTCGTGTCGGTGATGGTCTTGCCGGCCACGGTCGTCCAGGCGCGCCAGCCGCATCCCTCCGTGGTCCTCCATGTACCGTCGGATTGTTTCTCGCGCCGGTTGGTGGAGCATTGGAACACCTTGCCCGTTTTGACGACGGGCTTG	gi|1943049336|gb|CP065628.1|	90.141	71.0	7.0	0.0	638.0	708.0	106801.0	106731.0	3.98e-11	85.7	1943049336.0	CP065628	2802624.0	43765	Corynebacterium amycolatum strain FDAARGOS_938 chromosome, complete genome
3_38	GGGTTAAGGGTCAAAATGTGTGTCTGGCTCGGCGTGTCGCGGGGGTTAGATTTGGCCTTTTTGAATGCCGATTGAGTGGGTGTAGTCGGTGTCGATAGCGTTGTCGTAGAGGGCTGGGCGTCCTGTTTCGTGGTCGGCTTGGTTCTCGGTTTGGGTCAGGGTGGATACTTTGGCGAGTTGGCCCTGGCCCCAGTCGGACTGCCTGGCGATTCGTACTGGATCGTCAGGCAGTTCCGTTTTTAAGTAGAGCCACCAATCCAGCATGCGGCGTTGTCGTTCGCCTGATCTGCCGCGGTGGGTTCTGGCGAGCAGTTTGAGCTGGGCGTTGATGCCGCCTTCTAAGCTGTTGGTGGTGGATTTGATCCGCTCGGGCGCAAGGACTCCTGCTGGCGGGTTGAGGTAGACAAACAGCATCTCGGACCGCCAAAGATGGTTGAGGCTGTTGTAGGCCTTGCGCACGTTGTGGTGGGTCCACACGCGGGTCCATGCACCTGTTTTGGGGTCTTTGATCATGGTTTTCTCGTTCATCCATTCCCGGTAGATCGTTGAAAACTCGTGCAGTTGCACACCCCACGCGGCGGCTTCATCCAGTGTGGTGATCCGGGTCAGTTTCAGCGCAAGTCGGTAGATGGTGCGCCCGGCATCGGTGCGTGGGTTGGTGGTGGTGTAGCGGCGGACCACGCGTTGGGCGTGGACGAGGCAGCGTTGAATTTTCGTAGTCGGCCAGCACTTTTTGATTGCGCTGTATGCGCCTTGGCCGCCGTCGATGACGGCGATGAGTGGGGCTTCGATGCGTTCAAGCAGCAGTTGGTAGTCGCGGGTGGTTTCGTGTTTGCACCAGTGCCAGGCGATCACGTGGTCGATGGTCGCCGCGACGATCAGGCAGCCACCGGCGGTGTAGGTGCCATCGAGAAATACCTGGTCGTAGATCCGCTTGTGGTGGCCGGCGGTGGGGTCAGGCACATCAACGAGCCAGCACCACTTGAAGCGCCGCTTCATGGTGGCGCGGCTAACACCGTTTCGTTTGGCTAGGTCGTCGAGTGATATTGCGGTGGTGCAATGCTCGATGAACTGGGTGAACACTGCCGCGTTGGTGATGTCGTTTCGACGTTTGACGCTGGAGGCGCCGCATTGTTTGCAGCGCCATCTGGTGGTGCCTTTGCTGGTGGTGCCGTTGCGTTTCATTTCACCGCCGCAGTGGCAGCGTGGTTGGTTCTTCGACATTGCGACACCACACCACGCCGCGCATAGCACATCACGGCTGCCACACCGAGGATTTCCCGTCGGGGGCTAGATATATGCTTCCGGAGCATATACTTTCCGGAAACCTACAGGTCAATCCGTGAAAATCCGCGATTCCGGACACACTTTTTGACCCTTAACCCTTGGTTTCTGTCGGTTGACGGGAAGTTTGCGTGTCCGCCCAGTTTGAGGGCTTGTTCGATGCGGTGCAGCCGTAGGTCGAGTTCGTTCTGGCGTCGTGCGATCGCGAGGGCGATGCGCATGGTGCATGCGTGGTCGAGCATCGGATCGTCCGTGCGCTGGCCCGTGGTTTCGGATTTGTCCTCGTTCATGGGACTGTCGGCCTTTCTATGGGTGGGATGGTTCCACGAGCGTGAGTTCGGTGACGAGCCGATTGACGACGATGCCGGTCTCCCCCGTCGCGTAGGTGAATTCGGTCATTTCCTTTTCCTTTCCTTGTTGTCGTTGAAGTCGAATGCGATGCCCTTGTCCTTGTCGATGAGGATCGCGGCGTCGAACCCGCTGCCCTTCCTCGAGGTGAAGCCCTTGAGACTGACCTTCCGGCCGGCGAGCAGGCCGCGCATGGTCGTGTCGGTGATGGTCTTGCCGGCCACGGTCGTCCAGGCGCGCCAGCCGCATCCCTCCGTGGTCCTCCATGTACCGTCGGATTGTTTCTCGCGCCGGTTGGTGGAGCATTGGAACACCTTGCCCGTTTTGACGACGGGCTTG	gi|1943049336|gb|CP065628.1|	90.141	71.0	7.0	0.0	638.0	708.0	113482.0	113412.0	3.98e-11	85.7	1943049336.0	CP065628	2802624.0	43765	Corynebacterium amycolatum strain FDAARGOS_938 chromosome, complete genome
3_38	GGGTTAAGGGTCAAAATGTGTGTCTGGCTCGGCGTGTCGCGGGGGTTAGATTTGGCCTTTTTGAATGCCGATTGAGTGGGTGTAGTCGGTGTCGATAGCGTTGTCGTAGAGGGCTGGGCGTCCTGTTTCGTGGTCGGCTTGGTTCTCGGTTTGGGTCAGGGTGGATACTTTGGCGAGTTGGCCCTGGCCCCAGTCGGACTGCCTGGCGATTCGTACTGGATCGTCAGGCAGTTCCGTTTTTAAGTAGAGCCACCAATCCAGCATGCGGCGTTGTCGTTCGCCTGATCTGCCGCGGTGGGTTCTGGCGAGCAGTTTGAGCTGGGCGTTGATGCCGCCTTCTAAGCTGTTGGTGGTGGATTTGATCCGCTCGGGCGCAAGGACTCCTGCTGGCGGGTTGAGGTAGACAAACAGCATCTCGGACCGCCAAAGATGGTTGAGGCTGTTGTAGGCCTTGCGCACGTTGTGGTGGGTCCACACGCGGGTCCATGCACCTGTTTTGGGGTCTTTGATCATGGTTTTCTCGTTCATCCATTCCCGGTAGATCGTTGAAAACTCGTGCAGTTGCACACCCCACGCGGCGGCTTCATCCAGTGTGGTGATCCGGGTCAGTTTCAGCGCAAGTCGGTAGATGGTGCGCCCGGCATCGGTGCGTGGGTTGGTGGTGGTGTAGCGGCGGACCACGCGTTGGGCGTGGACGAGGCAGCGTTGAATTTTCGTAGTCGGCCAGCACTTTTTGATTGCGCTGTATGCGCCTTGGCCGCCGTCGATGACGGCGATGAGTGGGGCTTCGATGCGTTCAAGCAGCAGTTGGTAGTCGCGGGTGGTTTCGTGTTTGCACCAGTGCCAGGCGATCACGTGGTCGATGGTCGCCGCGACGATCAGGCAGCCACCGGCGGTGTAGGTGCCATCGAGAAATACCTGGTCGTAGATCCGCTTGTGGTGGCCGGCGGTGGGGTCAGGCACATCAACGAGCCAGCACCACTTGAAGCGCCGCTTCATGGTGGCGCGGCTAACACCGTTTCGTTTGGCTAGGTCGTCGAGTGATATTGCGGTGGTGCAATGCTCGATGAACTGGGTGAACACTGCCGCGTTGGTGATGTCGTTTCGACGTTTGACGCTGGAGGCGCCGCATTGTTTGCAGCGCCATCTGGTGGTGCCTTTGCTGGTGGTGCCGTTGCGTTTCATTTCACCGCCGCAGTGGCAGCGTGGTTGGTTCTTCGACATTGCGACACCACACCACGCCGCGCATAGCACATCACGGCTGCCACACCGAGGATTTCCCGTCGGGGGCTAGATATATGCTTCCGGAGCATATACTTTCCGGAAACCTACAGGTCAATCCGTGAAAATCCGCGATTCCGGACACACTTTTTGACCCTTAACCCTTGGTTTCTGTCGGTTGACGGGAAGTTTGCGTGTCCGCCCAGTTTGAGGGCTTGTTCGATGCGGTGCAGCCGTAGGTCGAGTTCGTTCTGGCGTCGTGCGATCGCGAGGGCGATGCGCATGGTGCATGCGTGGTCGAGCATCGGATCGTCCGTGCGCTGGCCCGTGGTTTCGGATTTGTCCTCGTTCATGGGACTGTCGGCCTTTCTATGGGTGGGATGGTTCCACGAGCGTGAGTTCGGTGACGAGCCGATTGACGACGATGCCGGTCTCCCCCGTCGCGTAGGTGAATTCGGTCATTTCCTTTTCCTTTCCTTGTTGTCGTTGAAGTCGAATGCGATGCCCTTGTCCTTGTCGATGAGGATCGCGGCGTCGAACCCGCTGCCCTTCCTCGAGGTGAAGCCCTTGAGACTGACCTTCCGGCCGGCGAGCAGGCCGCGCATGGTCGTGTCGGTGATGGTCTTGCCGGCCACGGTCGTCCAGGCGCGCCAGCCGCATCCCTCCGTGGTCCTCCATGTACCGTCGGATTGTTTCTCGCGCCGGTTGGTGGAGCATTGGAACACCTTGCCCGTTTTGACGACGGGCTTG	gi|1943049336|gb|CP065628.1|	90.141	71.0	7.0	0.0	638.0	708.0	2144688.0	2144618.0	3.98e-11	85.7	1943049336.0	CP065628	2802624.0	43765	Corynebacterium amycolatum strain FDAARGOS_938 chromosome, complete genome
3_38	GGGTTAAGGGTCAAAATGTGTGTCTGGCTCGGCGTGTCGCGGGGGTTAGATTTGGCCTTTTTGAATGCCGATTGAGTGGGTGTAGTCGGTGTCGATAGCGTTGTCGTAGAGGGCTGGGCGTCCTGTTTCGTGGTCGGCTTGGTTCTCGGTTTGGGTCAGGGTGGATACTTTGGCGAGTTGGCCCTGGCCCCAGTCGGACTGCCTGGCGATTCGTACTGGATCGTCAGGCAGTTCCGTTTTTAAGTAGAGCCACCAATCCAGCATGCGGCGTTGTCGTTCGCCTGATCTGCCGCGGTGGGTTCTGGCGAGCAGTTTGAGCTGGGCGTTGATGCCGCCTTCTAAGCTGTTGGTGGTGGATTTGATCCGCTCGGGCGCAAGGACTCCTGCTGGCGGGTTGAGGTAGACAAACAGCATCTCGGACCGCCAAAGATGGTTGAGGCTGTTGTAGGCCTTGCGCACGTTGTGGTGGGTCCACACGCGGGTCCATGCACCTGTTTTGGGGTCTTTGATCATGGTTTTCTCGTTCATCCATTCCCGGTAGATCGTTGAAAACTCGTGCAGTTGCACACCCCACGCGGCGGCTTCATCCAGTGTGGTGATCCGGGTCAGTTTCAGCGCAAGTCGGTAGATGGTGCGCCCGGCATCGGTGCGTGGGTTGGTGGTGGTGTAGCGGCGGACCACGCGTTGGGCGTGGACGAGGCAGCGTTGAATTTTCGTAGTCGGCCAGCACTTTTTGATTGCGCTGTATGCGCCTTGGCCGCCGTCGATGACGGCGATGAGTGGGGCTTCGATGCGTTCAAGCAGCAGTTGGTAGTCGCGGGTGGTTTCGTGTTTGCACCAGTGCCAGGCGATCACGTGGTCGATGGTCGCCGCGACGATCAGGCAGCCACCGGCGGTGTAGGTGCCATCGAGAAATACCTGGTCGTAGATCCGCTTGTGGTGGCCGGCGGTGGGGTCAGGCACATCAACGAGCCAGCACCACTTGAAGCGCCGCTTCATGGTGGCGCGGCTAACACCGTTTCGTTTGGCTAGGTCGTCGAGTGATATTGCGGTGGTGCAATGCTCGATGAACTGGGTGAACACTGCCGCGTTGGTGATGTCGTTTCGACGTTTGACGCTGGAGGCGCCGCATTGTTTGCAGCGCCATCTGGTGGTGCCTTTGCTGGTGGTGCCGTTGCGTTTCATTTCACCGCCGCAGTGGCAGCGTGGTTGGTTCTTCGACATTGCGACACCACACCACGCCGCGCATAGCACATCACGGCTGCCACACCGAGGATTTCCCGTCGGGGGCTAGATATATGCTTCCGGAGCATATACTTTCCGGAAACCTACAGGTCAATCCGTGAAAATCCGCGATTCCGGACACACTTTTTGACCCTTAACCCTTGGTTTCTGTCGGTTGACGGGAAGTTTGCGTGTCCGCCCAGTTTGAGGGCTTGTTCGATGCGGTGCAGCCGTAGGTCGAGTTCGTTCTGGCGTCGTGCGATCGCGAGGGCGATGCGCATGGTGCATGCGTGGTCGAGCATCGGATCGTCCGTGCGCTGGCCCGTGGTTTCGGATTTGTCCTCGTTCATGGGACTGTCGGCCTTTCTATGGGTGGGATGGTTCCACGAGCGTGAGTTCGGTGACGAGCCGATTGACGACGATGCCGGTCTCCCCCGTCGCGTAGGTGAATTCGGTCATTTCCTTTTCCTTTCCTTGTTGTCGTTGAAGTCGAATGCGATGCCCTTGTCCTTGTCGATGAGGATCGCGGCGTCGAACCCGCTGCCCTTCCTCGAGGTGAAGCCCTTGAGACTGACCTTCCGGCCGGCGAGCAGGCCGCGCATGGTCGTGTCGGTGATGGTCTTGCCGGCCACGGTCGTCCAGGCGCGCCAGCCGCATCCCTCCGTGGTCCTCCATGTACCGTCGGATTGTTTCTCGCGCCGGTTGGTGGAGCATTGGAACACCTTGCCCGTTTTGACGACGGGCTTG	gi|1943049336|gb|CP065628.1|	90.141	71.0	7.0	0.0	638.0	708.0	2596434.0	2596364.0	3.98e-11	85.7	1943049336.0	CP065628	2802624.0	43765	Corynebacterium amycolatum strain FDAARGOS_938 chromosome, complete genome
3_38	GGGTTAAGGGTCAAAATGTGTGTCTGGCTCGGCGTGTCGCGGGGGTTAGATTTGGCCTTTTTGAATGCCGATTGAGTGGGTGTAGTCGGTGTCGATAGCGTTGTCGTAGAGGGCTGGGCGTCCTGTTTCGTGGTCGGCTTGGTTCTCGGTTTGGGTCAGGGTGGATACTTTGGCGAGTTGGCCCTGGCCCCAGTCGGACTGCCTGGCGATTCGTACTGGATCGTCAGGCAGTTCCGTTTTTAAGTAGAGCCACCAATCCAGCATGCGGCGTTGTCGTTCGCCTGATCTGCCGCGGTGGGTTCTGGCGAGCAGTTTGAGCTGGGCGTTGATGCCGCCTTCTAAGCTGTTGGTGGTGGATTTGATCCGCTCGGGCGCAAGGACTCCTGCTGGCGGGTTGAGGTAGACAAACAGCATCTCGGACCGCCAAAGATGGTTGAGGCTGTTGTAGGCCTTGCGCACGTTGTGGTGGGTCCACACGCGGGTCCATGCACCTGTTTTGGGGTCTTTGATCATGGTTTTCTCGTTCATCCATTCCCGGTAGATCGTTGAAAACTCGTGCAGTTGCACACCCCACGCGGCGGCTTCATCCAGTGTGGTGATCCGGGTCAGTTTCAGCGCAAGTCGGTAGATGGTGCGCCCGGCATCGGTGCGTGGGTTGGTGGTGGTGTAGCGGCGGACCACGCGTTGGGCGTGGACGAGGCAGCGTTGAATTTTCGTAGTCGGCCAGCACTTTTTGATTGCGCTGTATGCGCCTTGGCCGCCGTCGATGACGGCGATGAGTGGGGCTTCGATGCGTTCAAGCAGCAGTTGGTAGTCGCGGGTGGTTTCGTGTTTGCACCAGTGCCAGGCGATCACGTGGTCGATGGTCGCCGCGACGATCAGGCAGCCACCGGCGGTGTAGGTGCCATCGAGAAATACCTGGTCGTAGATCCGCTTGTGGTGGCCGGCGGTGGGGTCAGGCACATCAACGAGCCAGCACCACTTGAAGCGCCGCTTCATGGTGGCGCGGCTAACACCGTTTCGTTTGGCTAGGTCGTCGAGTGATATTGCGGTGGTGCAATGCTCGATGAACTGGGTGAACACTGCCGCGTTGGTGATGTCGTTTCGACGTTTGACGCTGGAGGCGCCGCATTGTTTGCAGCGCCATCTGGTGGTGCCTTTGCTGGTGGTGCCGTTGCGTTTCATTTCACCGCCGCAGTGGCAGCGTGGTTGGTTCTTCGACATTGCGACACCACACCACGCCGCGCATAGCACATCACGGCTGCCACACCGAGGATTTCCCGTCGGGGGCTAGATATATGCTTCCGGAGCATATACTTTCCGGAAACCTACAGGTCAATCCGTGAAAATCCGCGATTCCGGACACACTTTTTGACCCTTAACCCTTGGTTTCTGTCGGTTGACGGGAAGTTTGCGTGTCCGCCCAGTTTGAGGGCTTGTTCGATGCGGTGCAGCCGTAGGTCGAGTTCGTTCTGGCGTCGTGCGATCGCGAGGGCGATGCGCATGGTGCATGCGTGGTCGAGCATCGGATCGTCCGTGCGCTGGCCCGTGGTTTCGGATTTGTCCTCGTTCATGGGACTGTCGGCCTTTCTATGGGTGGGATGGTTCCACGAGCGTGAGTTCGGTGACGAGCCGATTGACGACGATGCCGGTCTCCCCCGTCGCGTAGGTGAATTCGGTCATTTCCTTTTCCTTTCCTTGTTGTCGTTGAAGTCGAATGCGATGCCCTTGTCCTTGTCGATGAGGATCGCGGCGTCGAACCCGCTGCCCTTCCTCGAGGTGAAGCCCTTGAGACTGACCTTCCGGCCGGCGAGCAGGCCGCGCATGGTCGTGTCGGTGATGGTCTTGCCGGCCACGGTCGTCCAGGCGCGCCAGCCGCATCCCTCCGTGGTCCTCCATGTACCGTCGGATTGTTTCTCGCGCCGGTTGGTGGAGCATTGGAACACCTTGCCCGTTTTGACGACGGGCTTG	gi|1943049336|gb|CP065628.1|	90.141	71.0	7.0	0.0	638.0	708.0	585680.0	585750.0	3.98e-11	85.7	1943049336.0	CP065628	2802624.0	43765	Corynebacterium amycolatum strain FDAARGOS_938 chromosome, complete genome
3_38	GGGTTAAGGGTCAAAATGTGTGTCTGGCTCGGCGTGTCGCGGGGGTTAGATTTGGCCTTTTTGAATGCCGATTGAGTGGGTGTAGTCGGTGTCGATAGCGTTGTCGTAGAGGGCTGGGCGTCCTGTTTCGTGGTCGGCTTGGTTCTCGGTTTGGGTCAGGGTGGATACTTTGGCGAGTTGGCCCTGGCCCCAGTCGGACTGCCTGGCGATTCGTACTGGATCGTCAGGCAGTTCCGTTTTTAAGTAGAGCCACCAATCCAGCATGCGGCGTTGTCGTTCGCCTGATCTGCCGCGGTGGGTTCTGGCGAGCAGTTTGAGCTGGGCGTTGATGCCGCCTTCTAAGCTGTTGGTGGTGGATTTGATCCGCTCGGGCGCAAGGACTCCTGCTGGCGGGTTGAGGTAGACAAACAGCATCTCGGACCGCCAAAGATGGTTGAGGCTGTTGTAGGCCTTGCGCACGTTGTGGTGGGTCCACACGCGGGTCCATGCACCTGTTTTGGGGTCTTTGATCATGGTTTTCTCGTTCATCCATTCCCGGTAGATCGTTGAAAACTCGTGCAGTTGCACACCCCACGCGGCGGCTTCATCCAGTGTGGTGATCCGGGTCAGTTTCAGCGCAAGTCGGTAGATGGTGCGCCCGGCATCGGTGCGTGGGTTGGTGGTGGTGTAGCGGCGGACCACGCGTTGGGCGTGGACGAGGCAGCGTTGAATTTTCGTAGTCGGCCAGCACTTTTTGATTGCGCTGTATGCGCCTTGGCCGCCGTCGATGACGGCGATGAGTGGGGCTTCGATGCGTTCAAGCAGCAGTTGGTAGTCGCGGGTGGTTTCGTGTTTGCACCAGTGCCAGGCGATCACGTGGTCGATGGTCGCCGCGACGATCAGGCAGCCACCGGCGGTGTAGGTGCCATCGAGAAATACCTGGTCGTAGATCCGCTTGTGGTGGCCGGCGGTGGGGTCAGGCACATCAACGAGCCAGCACCACTTGAAGCGCCGCTTCATGGTGGCGCGGCTAACACCGTTTCGTTTGGCTAGGTCGTCGAGTGATATTGCGGTGGTGCAATGCTCGATGAACTGGGTGAACACTGCCGCGTTGGTGATGTCGTTTCGACGTTTGACGCTGGAGGCGCCGCATTGTTTGCAGCGCCATCTGGTGGTGCCTTTGCTGGTGGTGCCGTTGCGTTTCATTTCACCGCCGCAGTGGCAGCGTGGTTGGTTCTTCGACATTGCGACACCACACCACGCCGCGCATAGCACATCACGGCTGCCACACCGAGGATTTCCCGTCGGGGGCTAGATATATGCTTCCGGAGCATATACTTTCCGGAAACCTACAGGTCAATCCGTGAAAATCCGCGATTCCGGACACACTTTTTGACCCTTAACCCTTGGTTTCTGTCGGTTGACGGGAAGTTTGCGTGTCCGCCCAGTTTGAGGGCTTGTTCGATGCGGTGCAGCCGTAGGTCGAGTTCGTTCTGGCGTCGTGCGATCGCGAGGGCGATGCGCATGGTGCATGCGTGGTCGAGCATCGGATCGTCCGTGCGCTGGCCCGTGGTTTCGGATTTGTCCTCGTTCATGGGACTGTCGGCCTTTCTATGGGTGGGATGGTTCCACGAGCGTGAGTTCGGTGACGAGCCGATTGACGACGATGCCGGTCTCCCCCGTCGCGTAGGTGAATTCGGTCATTTCCTTTTCCTTTCCTTGTTGTCGTTGAAGTCGAATGCGATGCCCTTGTCCTTGTCGATGAGGATCGCGGCGTCGAACCCGCTGCCCTTCCTCGAGGTGAAGCCCTTGAGACTGACCTTCCGGCCGGCGAGCAGGCCGCGCATGGTCGTGTCGGTGATGGTCTTGCCGGCCACGGTCGTCCAGGCGCGCCAGCCGCATCCCTCCGTGGTCCTCCATGTACCGTCGGATTGTTTCTCGCGCCGGTTGGTGGAGCATTGGAACACCTTGCCCGTTTTGACGACGGGCTTG	gi|1943049336|gb|CP065628.1|	90.141	71.0	7.0	0.0	638.0	708.0	587136.0	587206.0	3.98e-11	85.7	1943049336.0	CP065628	2802624.0	43765	Corynebacterium amycolatum strain FDAARGOS_938 chromosome, complete genome
3_38	GGGTTAAGGGTCAAAATGTGTGTCTGGCTCGGCGTGTCGCGGGGGTTAGATTTGGCCTTTTTGAATGCCGATTGAGTGGGTGTAGTCGGTGTCGATAGCGTTGTCGTAGAGGGCTGGGCGTCCTGTTTCGTGGTCGGCTTGGTTCTCGGTTTGGGTCAGGGTGGATACTTTGGCGAGTTGGCCCTGGCCCCAGTCGGACTGCCTGGCGATTCGTACTGGATCGTCAGGCAGTTCCGTTTTTAAGTAGAGCCACCAATCCAGCATGCGGCGTTGTCGTTCGCCTGATCTGCCGCGGTGGGTTCTGGCGAGCAGTTTGAGCTGGGCGTTGATGCCGCCTTCTAAGCTGTTGGTGGTGGATTTGATCCGCTCGGGCGCAAGGACTCCTGCTGGCGGGTTGAGGTAGACAAACAGCATCTCGGACCGCCAAAGATGGTTGAGGCTGTTGTAGGCCTTGCGCACGTTGTGGTGGGTCCACACGCGGGTCCATGCACCTGTTTTGGGGTCTTTGATCATGGTTTTCTCGTTCATCCATTCCCGGTAGATCGTTGAAAACTCGTGCAGTTGCACACCCCACGCGGCGGCTTCATCCAGTGTGGTGATCCGGGTCAGTTTCAGCGCAAGTCGGTAGATGGTGCGCCCGGCATCGGTGCGTGGGTTGGTGGTGGTGTAGCGGCGGACCACGCGTTGGGCGTGGACGAGGCAGCGTTGAATTTTCGTAGTCGGCCAGCACTTTTTGATTGCGCTGTATGCGCCTTGGCCGCCGTCGATGACGGCGATGAGTGGGGCTTCGATGCGTTCAAGCAGCAGTTGGTAGTCGCGGGTGGTTTCGTGTTTGCACCAGTGCCAGGCGATCACGTGGTCGATGGTCGCCGCGACGATCAGGCAGCCACCGGCGGTGTAGGTGCCATCGAGAAATACCTGGTCGTAGATCCGCTTGTGGTGGCCGGCGGTGGGGTCAGGCACATCAACGAGCCAGCACCACTTGAAGCGCCGCTTCATGGTGGCGCGGCTAACACCGTTTCGTTTGGCTAGGTCGTCGAGTGATATTGCGGTGGTGCAATGCTCGATGAACTGGGTGAACACTGCCGCGTTGGTGATGTCGTTTCGACGTTTGACGCTGGAGGCGCCGCATTGTTTGCAGCGCCATCTGGTGGTGCCTTTGCTGGTGGTGCCGTTGCGTTTCATTTCACCGCCGCAGTGGCAGCGTGGTTGGTTCTTCGACATTGCGACACCACACCACGCCGCGCATAGCACATCACGGCTGCCACACCGAGGATTTCCCGTCGGGGGCTAGATATATGCTTCCGGAGCATATACTTTCCGGAAACCTACAGGTCAATCCGTGAAAATCCGCGATTCCGGACACACTTTTTGACCCTTAACCCTTGGTTTCTGTCGGTTGACGGGAAGTTTGCGTGTCCGCCCAGTTTGAGGGCTTGTTCGATGCGGTGCAGCCGTAGGTCGAGTTCGTTCTGGCGTCGTGCGATCGCGAGGGCGATGCGCATGGTGCATGCGTGGTCGAGCATCGGATCGTCCGTGCGCTGGCCCGTGGTTTCGGATTTGTCCTCGTTCATGGGACTGTCGGCCTTTCTATGGGTGGGATGGTTCCACGAGCGTGAGTTCGGTGACGAGCCGATTGACGACGATGCCGGTCTCCCCCGTCGCGTAGGTGAATTCGGTCATTTCCTTTTCCTTTCCTTGTTGTCGTTGAAGTCGAATGCGATGCCCTTGTCCTTGTCGATGAGGATCGCGGCGTCGAACCCGCTGCCCTTCCTCGAGGTGAAGCCCTTGAGACTGACCTTCCGGCCGGCGAGCAGGCCGCGCATGGTCGTGTCGGTGATGGTCTTGCCGGCCACGGTCGTCCAGGCGCGCCAGCCGCATCCCTCCGTGGTCCTCCATGTACCGTCGGATTGTTTCTCGCGCCGGTTGGTGGAGCATTGGAACACCTTGCCCGTTTTGACGACGGGCTTG	gi|1943049336|gb|CP065628.1|	90.141	71.0	7.0	0.0	638.0	708.0	1034436.0	1034506.0	3.98e-11	85.7	1943049336.0	CP065628	2802624.0	43765	Corynebacterium amycolatum strain FDAARGOS_938 chromosome, complete genome
3_38	GGGTTAAGGGTCAAAATGTGTGTCTGGCTCGGCGTGTCGCGGGGGTTAGATTTGGCCTTTTTGAATGCCGATTGAGTGGGTGTAGTCGGTGTCGATAGCGTTGTCGTAGAGGGCTGGGCGTCCTGTTTCGTGGTCGGCTTGGTTCTCGGTTTGGGTCAGGGTGGATACTTTGGCGAGTTGGCCCTGGCCCCAGTCGGACTGCCTGGCGATTCGTACTGGATCGTCAGGCAGTTCCGTTTTTAAGTAGAGCCACCAATCCAGCATGCGGCGTTGTCGTTCGCCTGATCTGCCGCGGTGGGTTCTGGCGAGCAGTTTGAGCTGGGCGTTGATGCCGCCTTCTAAGCTGTTGGTGGTGGATTTGATCCGCTCGGGCGCAAGGACTCCTGCTGGCGGGTTGAGGTAGACAAACAGCATCTCGGACCGCCAAAGATGGTTGAGGCTGTTGTAGGCCTTGCGCACGTTGTGGTGGGTCCACACGCGGGTCCATGCACCTGTTTTGGGGTCTTTGATCATGGTTTTCTCGTTCATCCATTCCCGGTAGATCGTTGAAAACTCGTGCAGTTGCACACCCCACGCGGCGGCTTCATCCAGTGTGGTGATCCGGGTCAGTTTCAGCGCAAGTCGGTAGATGGTGCGCCCGGCATCGGTGCGTGGGTTGGTGGTGGTGTAGCGGCGGACCACGCGTTGGGCGTGGACGAGGCAGCGTTGAATTTTCGTAGTCGGCCAGCACTTTTTGATTGCGCTGTATGCGCCTTGGCCGCCGTCGATGACGGCGATGAGTGGGGCTTCGATGCGTTCAAGCAGCAGTTGGTAGTCGCGGGTGGTTTCGTGTTTGCACCAGTGCCAGGCGATCACGTGGTCGATGGTCGCCGCGACGATCAGGCAGCCACCGGCGGTGTAGGTGCCATCGAGAAATACCTGGTCGTAGATCCGCTTGTGGTGGCCGGCGGTGGGGTCAGGCACATCAACGAGCCAGCACCACTTGAAGCGCCGCTTCATGGTGGCGCGGCTAACACCGTTTCGTTTGGCTAGGTCGTCGAGTGATATTGCGGTGGTGCAATGCTCGATGAACTGGGTGAACACTGCCGCGTTGGTGATGTCGTTTCGACGTTTGACGCTGGAGGCGCCGCATTGTTTGCAGCGCCATCTGGTGGTGCCTTTGCTGGTGGTGCCGTTGCGTTTCATTTCACCGCCGCAGTGGCAGCGTGGTTGGTTCTTCGACATTGCGACACCACACCACGCCGCGCATAGCACATCACGGCTGCCACACCGAGGATTTCCCGTCGGGGGCTAGATATATGCTTCCGGAGCATATACTTTCCGGAAACCTACAGGTCAATCCGTGAAAATCCGCGATTCCGGACACACTTTTTGACCCTTAACCCTTGGTTTCTGTCGGTTGACGGGAAGTTTGCGTGTCCGCCCAGTTTGAGGGCTTGTTCGATGCGGTGCAGCCGTAGGTCGAGTTCGTTCTGGCGTCGTGCGATCGCGAGGGCGATGCGCATGGTGCATGCGTGGTCGAGCATCGGATCGTCCGTGCGCTGGCCCGTGGTTTCGGATTTGTCCTCGTTCATGGGACTGTCGGCCTTTCTATGGGTGGGATGGTTCCACGAGCGTGAGTTCGGTGACGAGCCGATTGACGACGATGCCGGTCTCCCCCGTCGCGTAGGTGAATTCGGTCATTTCCTTTTCCTTTCCTTGTTGTCGTTGAAGTCGAATGCGATGCCCTTGTCCTTGTCGATGAGGATCGCGGCGTCGAACCCGCTGCCCTTCCTCGAGGTGAAGCCCTTGAGACTGACCTTCCGGCCGGCGAGCAGGCCGCGCATGGTCGTGTCGGTGATGGTCTTGCCGGCCACGGTCGTCCAGGCGCGCCAGCCGCATCCCTCCGTGGTCCTCCATGTACCGTCGGATTGTTTCTCGCGCCGGTTGGTGGAGCATTGGAACACCTTGCCCGTTTTGACGACGGGCTTG	gi|1943049336|gb|CP065628.1|	90.141	71.0	7.0	0.0	638.0	708.0	1346764.0	1346834.0	3.98e-11	85.7	1943049336.0	CP065628	2802624.0	43765	Corynebacterium amycolatum strain FDAARGOS_938 chromosome, complete genome
3_38	GGGTTAAGGGTCAAAATGTGTGTCTGGCTCGGCGTGTCGCGGGGGTTAGATTTGGCCTTTTTGAATGCCGATTGAGTGGGTGTAGTCGGTGTCGATAGCGTTGTCGTAGAGGGCTGGGCGTCCTGTTTCGTGGTCGGCTTGGTTCTCGGTTTGGGTCAGGGTGGATACTTTGGCGAGTTGGCCCTGGCCCCAGTCGGACTGCCTGGCGATTCGTACTGGATCGTCAGGCAGTTCCGTTTTTAAGTAGAGCCACCAATCCAGCATGCGGCGTTGTCGTTCGCCTGATCTGCCGCGGTGGGTTCTGGCGAGCAGTTTGAGCTGGGCGTTGATGCCGCCTTCTAAGCTGTTGGTGGTGGATTTGATCCGCTCGGGCGCAAGGACTCCTGCTGGCGGGTTGAGGTAGACAAACAGCATCTCGGACCGCCAAAGATGGTTGAGGCTGTTGTAGGCCTTGCGCACGTTGTGGTGGGTCCACACGCGGGTCCATGCACCTGTTTTGGGGTCTTTGATCATGGTTTTCTCGTTCATCCATTCCCGGTAGATCGTTGAAAACTCGTGCAGTTGCACACCCCACGCGGCGGCTTCATCCAGTGTGGTGATCCGGGTCAGTTTCAGCGCAAGTCGGTAGATGGTGCGCCCGGCATCGGTGCGTGGGTTGGTGGTGGTGTAGCGGCGGACCACGCGTTGGGCGTGGACGAGGCAGCGTTGAATTTTCGTAGTCGGCCAGCACTTTTTGATTGCGCTGTATGCGCCTTGGCCGCCGTCGATGACGGCGATGAGTGGGGCTTCGATGCGTTCAAGCAGCAGTTGGTAGTCGCGGGTGGTTTCGTGTTTGCACCAGTGCCAGGCGATCACGTGGTCGATGGTCGCCGCGACGATCAGGCAGCCACCGGCGGTGTAGGTGCCATCGAGAAATACCTGGTCGTAGATCCGCTTGTGGTGGCCGGCGGTGGGGTCAGGCACATCAACGAGCCAGCACCACTTGAAGCGCCGCTTCATGGTGGCGCGGCTAACACCGTTTCGTTTGGCTAGGTCGTCGAGTGATATTGCGGTGGTGCAATGCTCGATGAACTGGGTGAACACTGCCGCGTTGGTGATGTCGTTTCGACGTTTGACGCTGGAGGCGCCGCATTGTTTGCAGCGCCATCTGGTGGTGCCTTTGCTGGTGGTGCCGTTGCGTTTCATTTCACCGCCGCAGTGGCAGCGTGGTTGGTTCTTCGACATTGCGACACCACACCACGCCGCGCATAGCACATCACGGCTGCCACACCGAGGATTTCCCGTCGGGGGCTAGATATATGCTTCCGGAGCATATACTTTCCGGAAACCTACAGGTCAATCCGTGAAAATCCGCGATTCCGGACACACTTTTTGACCCTTAACCCTTGGTTTCTGTCGGTTGACGGGAAGTTTGCGTGTCCGCCCAGTTTGAGGGCTTGTTCGATGCGGTGCAGCCGTAGGTCGAGTTCGTTCTGGCGTCGTGCGATCGCGAGGGCGATGCGCATGGTGCATGCGTGGTCGAGCATCGGATCGTCCGTGCGCTGGCCCGTGGTTTCGGATTTGTCCTCGTTCATGGGACTGTCGGCCTTTCTATGGGTGGGATGGTTCCACGAGCGTGAGTTCGGTGACGAGCCGATTGACGACGATGCCGGTCTCCCCCGTCGCGTAGGTGAATTCGGTCATTTCCTTTTCCTTTCCTTGTTGTCGTTGAAGTCGAATGCGATGCCCTTGTCCTTGTCGATGAGGATCGCGGCGTCGAACCCGCTGCCCTTCCTCGAGGTGAAGCCCTTGAGACTGACCTTCCGGCCGGCGAGCAGGCCGCGCATGGTCGTGTCGGTGATGGTCTTGCCGGCCACGGTCGTCCAGGCGCGCCAGCCGCATCCCTCCGTGGTCCTCCATGTACCGTCGGATTGTTTCTCGCGCCGGTTGGTGGAGCATTGGAACACCTTGCCCGTTTTGACGACGGGCTTG	gi|1943049336|gb|CP065628.1|	90.141	71.0	7.0	0.0	638.0	708.0	1775169.0	1775239.0	3.98e-11	85.7	1943049336.0	CP065628	2802624.0	43765	Corynebacterium amycolatum strain FDAARGOS_938 chromosome, complete genome
3_38	GGGTTAAGGGTCAAAATGTGTGTCTGGCTCGGCGTGTCGCGGGGGTTAGATTTGGCCTTTTTGAATGCCGATTGAGTGGGTGTAGTCGGTGTCGATAGCGTTGTCGTAGAGGGCTGGGCGTCCTGTTTCGTGGTCGGCTTGGTTCTCGGTTTGGGTCAGGGTGGATACTTTGGCGAGTTGGCCCTGGCCCCAGTCGGACTGCCTGGCGATTCGTACTGGATCGTCAGGCAGTTCCGTTTTTAAGTAGAGCCACCAATCCAGCATGCGGCGTTGTCGTTCGCCTGATCTGCCGCGGTGGGTTCTGGCGAGCAGTTTGAGCTGGGCGTTGATGCCGCCTTCTAAGCTGTTGGTGGTGGATTTGATCCGCTCGGGCGCAAGGACTCCTGCTGGCGGGTTGAGGTAGACAAACAGCATCTCGGACCGCCAAAGATGGTTGAGGCTGTTGTAGGCCTTGCGCACGTTGTGGTGGGTCCACACGCGGGTCCATGCACCTGTTTTGGGGTCTTTGATCATGGTTTTCTCGTTCATCCATTCCCGGTAGATCGTTGAAAACTCGTGCAGTTGCACACCCCACGCGGCGGCTTCATCCAGTGTGGTGATCCGGGTCAGTTTCAGCGCAAGTCGGTAGATGGTGCGCCCGGCATCGGTGCGTGGGTTGGTGGTGGTGTAGCGGCGGACCACGCGTTGGGCGTGGACGAGGCAGCGTTGAATTTTCGTAGTCGGCCAGCACTTTTTGATTGCGCTGTATGCGCCTTGGCCGCCGTCGATGACGGCGATGAGTGGGGCTTCGATGCGTTCAAGCAGCAGTTGGTAGTCGCGGGTGGTTTCGTGTTTGCACCAGTGCCAGGCGATCACGTGGTCGATGGTCGCCGCGACGATCAGGCAGCCACCGGCGGTGTAGGTGCCATCGAGAAATACCTGGTCGTAGATCCGCTTGTGGTGGCCGGCGGTGGGGTCAGGCACATCAACGAGCCAGCACCACTTGAAGCGCCGCTTCATGGTGGCGCGGCTAACACCGTTTCGTTTGGCTAGGTCGTCGAGTGATATTGCGGTGGTGCAATGCTCGATGAACTGGGTGAACACTGCCGCGTTGGTGATGTCGTTTCGACGTTTGACGCTGGAGGCGCCGCATTGTTTGCAGCGCCATCTGGTGGTGCCTTTGCTGGTGGTGCCGTTGCGTTTCATTTCACCGCCGCAGTGGCAGCGTGGTTGGTTCTTCGACATTGCGACACCACACCACGCCGCGCATAGCACATCACGGCTGCCACACCGAGGATTTCCCGTCGGGGGCTAGATATATGCTTCCGGAGCATATACTTTCCGGAAACCTACAGGTCAATCCGTGAAAATCCGCGATTCCGGACACACTTTTTGACCCTTAACCCTTGGTTTCTGTCGGTTGACGGGAAGTTTGCGTGTCCGCCCAGTTTGAGGGCTTGTTCGATGCGGTGCAGCCGTAGGTCGAGTTCGTTCTGGCGTCGTGCGATCGCGAGGGCGATGCGCATGGTGCATGCGTGGTCGAGCATCGGATCGTCCGTGCGCTGGCCCGTGGTTTCGGATTTGTCCTCGTTCATGGGACTGTCGGCCTTTCTATGGGTGGGATGGTTCCACGAGCGTGAGTTCGGTGACGAGCCGATTGACGACGATGCCGGTCTCCCCCGTCGCGTAGGTGAATTCGGTCATTTCCTTTTCCTTTCCTTGTTGTCGTTGAAGTCGAATGCGATGCCCTTGTCCTTGTCGATGAGGATCGCGGCGTCGAACCCGCTGCCCTTCCTCGAGGTGAAGCCCTTGAGACTGACCTTCCGGCCGGCGAGCAGGCCGCGCATGGTCGTGTCGGTGATGGTCTTGCCGGCCACGGTCGTCCAGGCGCGCCAGCCGCATCCCTCCGTGGTCCTCCATGTACCGTCGGATTGTTTCTCGCGCCGGTTGGTGGAGCATTGGAACACCTTGCCCGTTTTGACGACGGGCTTG	gi|1943049336|gb|CP065628.1|	100.0	36.0	0.0	0.0	1.0	36.0	118421.0	118386.0	5.99e-07	71.9	1943049336.0	CP065628	2802624.0	43765	Corynebacterium amycolatum strain FDAARGOS_938 chromosome, complete genome
3_38	GGGTTAAGGGTCAAAATGTGTGTCTGGCTCGGCGTGTCGCGGGGGTTAGATTTGGCCTTTTTGAATGCCGATTGAGTGGGTGTAGTCGGTGTCGATAGCGTTGTCGTAGAGGGCTGGGCGTCCTGTTTCGTGGTCGGCTTGGTTCTCGGTTTGGGTCAGGGTGGATACTTTGGCGAGTTGGCCCTGGCCCCAGTCGGACTGCCTGGCGATTCGTACTGGATCGTCAGGCAGTTCCGTTTTTAAGTAGAGCCACCAATCCAGCATGCGGCGTTGTCGTTCGCCTGATCTGCCGCGGTGGGTTCTGGCGAGCAGTTTGAGCTGGGCGTTGATGCCGCCTTCTAAGCTGTTGGTGGTGGATTTGATCCGCTCGGGCGCAAGGACTCCTGCTGGCGGGTTGAGGTAGACAAACAGCATCTCGGACCGCCAAAGATGGTTGAGGCTGTTGTAGGCCTTGCGCACGTTGTGGTGGGTCCACACGCGGGTCCATGCACCTGTTTTGGGGTCTTTGATCATGGTTTTCTCGTTCATCCATTCCCGGTAGATCGTTGAAAACTCGTGCAGTTGCACACCCCACGCGGCGGCTTCATCCAGTGTGGTGATCCGGGTCAGTTTCAGCGCAAGTCGGTAGATGGTGCGCCCGGCATCGGTGCGTGGGTTGGTGGTGGTGTAGCGGCGGACCACGCGTTGGGCGTGGACGAGGCAGCGTTGAATTTTCGTAGTCGGCCAGCACTTTTTGATTGCGCTGTATGCGCCTTGGCCGCCGTCGATGACGGCGATGAGTGGGGCTTCGATGCGTTCAAGCAGCAGTTGGTAGTCGCGGGTGGTTTCGTGTTTGCACCAGTGCCAGGCGATCACGTGGTCGATGGTCGCCGCGACGATCAGGCAGCCACCGGCGGTGTAGGTGCCATCGAGAAATACCTGGTCGTAGATCCGCTTGTGGTGGCCGGCGGTGGGGTCAGGCACATCAACGAGCCAGCACCACTTGAAGCGCCGCTTCATGGTGGCGCGGCTAACACCGTTTCGTTTGGCTAGGTCGTCGAGTGATATTGCGGTGGTGCAATGCTCGATGAACTGGGTGAACACTGCCGCGTTGGTGATGTCGTTTCGACGTTTGACGCTGGAGGCGCCGCATTGTTTGCAGCGCCATCTGGTGGTGCCTTTGCTGGTGGTGCCGTTGCGTTTCATTTCACCGCCGCAGTGGCAGCGTGGTTGGTTCTTCGACATTGCGACACCACACCACGCCGCGCATAGCACATCACGGCTGCCACACCGAGGATTTCCCGTCGGGGGCTAGATATATGCTTCCGGAGCATATACTTTCCGGAAACCTACAGGTCAATCCGTGAAAATCCGCGATTCCGGACACACTTTTTGACCCTTAACCCTTGGTTTCTGTCGGTTGACGGGAAGTTTGCGTGTCCGCCCAGTTTGAGGGCTTGTTCGATGCGGTGCAGCCGTAGGTCGAGTTCGTTCTGGCGTCGTGCGATCGCGAGGGCGATGCGCATGGTGCATGCGTGGTCGAGCATCGGATCGTCCGTGCGCTGGCCCGTGGTTTCGGATTTGTCCTCGTTCATGGGACTGTCGGCCTTTCTATGGGTGGGATGGTTCCACGAGCGTGAGTTCGGTGACGAGCCGATTGACGACGATGCCGGTCTCCCCCGTCGCGTAGGTGAATTCGGTCATTTCCTTTTCCTTTCCTTGTTGTCGTTGAAGTCGAATGCGATGCCCTTGTCCTTGTCGATGAGGATCGCGGCGTCGAACCCGCTGCCCTTCCTCGAGGTGAAGCCCTTGAGACTGACCTTCCGGCCGGCGAGCAGGCCGCGCATGGTCGTGTCGGTGATGGTCTTGCCGGCCACGGTCGTCCAGGCGCGCCAGCCGCATCCCTCCGTGGTCCTCCATGTACCGTCGGATTGTTTCTCGCGCCGGTTGGTGGAGCATTGGAACACCTTGCCCGTTTTGACGACGGGCTTG	gi|1943049336|gb|CP065628.1|	95.349	43.0	2.0	0.0	499.0	541.0	586997.0	587039.0	2.37e-06	69.9	1943049336.0	CP065628	2802624.0	43765	Corynebacterium amycolatum strain FDAARGOS_938 chromosome, complete genome
3_38	GGGTTAAGGGTCAAAATGTGTGTCTGGCTCGGCGTGTCGCGGGGGTTAGATTTGGCCTTTTTGAATGCCGATTGAGTGGGTGTAGTCGGTGTCGATAGCGTTGTCGTAGAGGGCTGGGCGTCCTGTTTCGTGGTCGGCTTGGTTCTCGGTTTGGGTCAGGGTGGATACTTTGGCGAGTTGGCCCTGGCCCCAGTCGGACTGCCTGGCGATTCGTACTGGATCGTCAGGCAGTTCCGTTTTTAAGTAGAGCCACCAATCCAGCATGCGGCGTTGTCGTTCGCCTGATCTGCCGCGGTGGGTTCTGGCGAGCAGTTTGAGCTGGGCGTTGATGCCGCCTTCTAAGCTGTTGGTGGTGGATTTGATCCGCTCGGGCGCAAGGACTCCTGCTGGCGGGTTGAGGTAGACAAACAGCATCTCGGACCGCCAAAGATGGTTGAGGCTGTTGTAGGCCTTGCGCACGTTGTGGTGGGTCCACACGCGGGTCCATGCACCTGTTTTGGGGTCTTTGATCATGGTTTTCTCGTTCATCCATTCCCGGTAGATCGTTGAAAACTCGTGCAGTTGCACACCCCACGCGGCGGCTTCATCCAGTGTGGTGATCCGGGTCAGTTTCAGCGCAAGTCGGTAGATGGTGCGCCCGGCATCGGTGCGTGGGTTGGTGGTGGTGTAGCGGCGGACCACGCGTTGGGCGTGGACGAGGCAGCGTTGAATTTTCGTAGTCGGCCAGCACTTTTTGATTGCGCTGTATGCGCCTTGGCCGCCGTCGATGACGGCGATGAGTGGGGCTTCGATGCGTTCAAGCAGCAGTTGGTAGTCGCGGGTGGTTTCGTGTTTGCACCAGTGCCAGGCGATCACGTGGTCGATGGTCGCCGCGACGATCAGGCAGCCACCGGCGGTGTAGGTGCCATCGAGAAATACCTGGTCGTAGATCCGCTTGTGGTGGCCGGCGGTGGGGTCAGGCACATCAACGAGCCAGCACCACTTGAAGCGCCGCTTCATGGTGGCGCGGCTAACACCGTTTCGTTTGGCTAGGTCGTCGAGTGATATTGCGGTGGTGCAATGCTCGATGAACTGGGTGAACACTGCCGCGTTGGTGATGTCGTTTCGACGTTTGACGCTGGAGGCGCCGCATTGTTTGCAGCGCCATCTGGTGGTGCCTTTGCTGGTGGTGCCGTTGCGTTTCATTTCACCGCCGCAGTGGCAGCGTGGTTGGTTCTTCGACATTGCGACACCACACCACGCCGCGCATAGCACATCACGGCTGCCACACCGAGGATTTCCCGTCGGGGGCTAGATATATGCTTCCGGAGCATATACTTTCCGGAAACCTACAGGTCAATCCGTGAAAATCCGCGATTCCGGACACACTTTTTGACCCTTAACCCTTGGTTTCTGTCGGTTGACGGGAAGTTTGCGTGTCCGCCCAGTTTGAGGGCTTGTTCGATGCGGTGCAGCCGTAGGTCGAGTTCGTTCTGGCGTCGTGCGATCGCGAGGGCGATGCGCATGGTGCATGCGTGGTCGAGCATCGGATCGTCCGTGCGCTGGCCCGTGGTTTCGGATTTGTCCTCGTTCATGGGACTGTCGGCCTTTCTATGGGTGGGATGGTTCCACGAGCGTGAGTTCGGTGACGAGCCGATTGACGACGATGCCGGTCTCCCCCGTCGCGTAGGTGAATTCGGTCATTTCCTTTTCCTTTCCTTGTTGTCGTTGAAGTCGAATGCGATGCCCTTGTCCTTGTCGATGAGGATCGCGGCGTCGAACCCGCTGCCCTTCCTCGAGGTGAAGCCCTTGAGACTGACCTTCCGGCCGGCGAGCAGGCCGCGCATGGTCGTGTCGGTGATGGTCTTGCCGGCCACGGTCGTCCAGGCGCGCCAGCCGCATCCCTCCGTGGTCCTCCATGTACCGTCGGATTGTTTCTCGCGCCGGTTGGTGGAGCATTGGAACACCTTGCCCGTTTTGACGACGGGCTTG	gi|1943049336|gb|CP065628.1|	95.349	43.0	2.0	0.0	499.0	541.0	1346625.0	1346667.0	2.37e-06	69.9	1943049336.0	CP065628	2802624.0	43765	Corynebacterium amycolatum strain FDAARGOS_938 chromosome, complete genome
3_38	GGGTTAAGGGTCAAAATGTGTGTCTGGCTCGGCGTGTCGCGGGGGTTAGATTTGGCCTTTTTGAATGCCGATTGAGTGGGTGTAGTCGGTGTCGATAGCGTTGTCGTAGAGGGCTGGGCGTCCTGTTTCGTGGTCGGCTTGGTTCTCGGTTTGGGTCAGGGTGGATACTTTGGCGAGTTGGCCCTGGCCCCAGTCGGACTGCCTGGCGATTCGTACTGGATCGTCAGGCAGTTCCGTTTTTAAGTAGAGCCACCAATCCAGCATGCGGCGTTGTCGTTCGCCTGATCTGCCGCGGTGGGTTCTGGCGAGCAGTTTGAGCTGGGCGTTGATGCCGCCTTCTAAGCTGTTGGTGGTGGATTTGATCCGCTCGGGCGCAAGGACTCCTGCTGGCGGGTTGAGGTAGACAAACAGCATCTCGGACCGCCAAAGATGGTTGAGGCTGTTGTAGGCCTTGCGCACGTTGTGGTGGGTCCACACGCGGGTCCATGCACCTGTTTTGGGGTCTTTGATCATGGTTTTCTCGTTCATCCATTCCCGGTAGATCGTTGAAAACTCGTGCAGTTGCACACCCCACGCGGCGGCTTCATCCAGTGTGGTGATCCGGGTCAGTTTCAGCGCAAGTCGGTAGATGGTGCGCCCGGCATCGGTGCGTGGGTTGGTGGTGGTGTAGCGGCGGACCACGCGTTGGGCGTGGACGAGGCAGCGTTGAATTTTCGTAGTCGGCCAGCACTTTTTGATTGCGCTGTATGCGCCTTGGCCGCCGTCGATGACGGCGATGAGTGGGGCTTCGATGCGTTCAAGCAGCAGTTGGTAGTCGCGGGTGGTTTCGTGTTTGCACCAGTGCCAGGCGATCACGTGGTCGATGGTCGCCGCGACGATCAGGCAGCCACCGGCGGTGTAGGTGCCATCGAGAAATACCTGGTCGTAGATCCGCTTGTGGTGGCCGGCGGTGGGGTCAGGCACATCAACGAGCCAGCACCACTTGAAGCGCCGCTTCATGGTGGCGCGGCTAACACCGTTTCGTTTGGCTAGGTCGTCGAGTGATATTGCGGTGGTGCAATGCTCGATGAACTGGGTGAACACTGCCGCGTTGGTGATGTCGTTTCGACGTTTGACGCTGGAGGCGCCGCATTGTTTGCAGCGCCATCTGGTGGTGCCTTTGCTGGTGGTGCCGTTGCGTTTCATTTCACCGCCGCAGTGGCAGCGTGGTTGGTTCTTCGACATTGCGACACCACACCACGCCGCGCATAGCACATCACGGCTGCCACACCGAGGATTTCCCGTCGGGGGCTAGATATATGCTTCCGGAGCATATACTTTCCGGAAACCTACAGGTCAATCCGTGAAAATCCGCGATTCCGGACACACTTTTTGACCCTTAACCCTTGGTTTCTGTCGGTTGACGGGAAGTTTGCGTGTCCGCCCAGTTTGAGGGCTTGTTCGATGCGGTGCAGCCGTAGGTCGAGTTCGTTCTGGCGTCGTGCGATCGCGAGGGCGATGCGCATGGTGCATGCGTGGTCGAGCATCGGATCGTCCGTGCGCTGGCCCGTGGTTTCGGATTTGTCCTCGTTCATGGGACTGTCGGCCTTTCTATGGGTGGGATGGTTCCACGAGCGTGAGTTCGGTGACGAGCCGATTGACGACGATGCCGGTCTCCCCCGTCGCGTAGGTGAATTCGGTCATTTCCTTTTCCTTTCCTTGTTGTCGTTGAAGTCGAATGCGATGCCCTTGTCCTTGTCGATGAGGATCGCGGCGTCGAACCCGCTGCCCTTCCTCGAGGTGAAGCCCTTGAGACTGACCTTCCGGCCGGCGAGCAGGCCGCGCATGGTCGTGTCGGTGATGGTCTTGCCGGCCACGGTCGTCCAGGCGCGCCAGCCGCATCCCTCCGTGGTCCTCCATGTACCGTCGGATTGTTTCTCGCGCCGGTTGGTGGAGCATTGGAACACCTTGCCCGTTTTGACGACGGGCTTG	gi|1943049336|gb|CP065628.1|	95.238	42.0	2.0	0.0	500.0	541.0	106939.0	106898.0	9.35e-06	67.9	1943049336.0	CP065628	2802624.0	43765	Corynebacterium amycolatum strain FDAARGOS_938 chromosome, complete genome
3_38	GGGTTAAGGGTCAAAATGTGTGTCTGGCTCGGCGTGTCGCGGGGGTTAGATTTGGCCTTTTTGAATGCCGATTGAGTGGGTGTAGTCGGTGTCGATAGCGTTGTCGTAGAGGGCTGGGCGTCCTGTTTCGTGGTCGGCTTGGTTCTCGGTTTGGGTCAGGGTGGATACTTTGGCGAGTTGGCCCTGGCCCCAGTCGGACTGCCTGGCGATTCGTACTGGATCGTCAGGCAGTTCCGTTTTTAAGTAGAGCCACCAATCCAGCATGCGGCGTTGTCGTTCGCCTGATCTGCCGCGGTGGGTTCTGGCGAGCAGTTTGAGCTGGGCGTTGATGCCGCCTTCTAAGCTGTTGGTGGTGGATTTGATCCGCTCGGGCGCAAGGACTCCTGCTGGCGGGTTGAGGTAGACAAACAGCATCTCGGACCGCCAAAGATGGTTGAGGCTGTTGTAGGCCTTGCGCACGTTGTGGTGGGTCCACACGCGGGTCCATGCACCTGTTTTGGGGTCTTTGATCATGGTTTTCTCGTTCATCCATTCCCGGTAGATCGTTGAAAACTCGTGCAGTTGCACACCCCACGCGGCGGCTTCATCCAGTGTGGTGATCCGGGTCAGTTTCAGCGCAAGTCGGTAGATGGTGCGCCCGGCATCGGTGCGTGGGTTGGTGGTGGTGTAGCGGCGGACCACGCGTTGGGCGTGGACGAGGCAGCGTTGAATTTTCGTAGTCGGCCAGCACTTTTTGATTGCGCTGTATGCGCCTTGGCCGCCGTCGATGACGGCGATGAGTGGGGCTTCGATGCGTTCAAGCAGCAGTTGGTAGTCGCGGGTGGTTTCGTGTTTGCACCAGTGCCAGGCGATCACGTGGTCGATGGTCGCCGCGACGATCAGGCAGCCACCGGCGGTGTAGGTGCCATCGAGAAATACCTGGTCGTAGATCCGCTTGTGGTGGCCGGCGGTGGGGTCAGGCACATCAACGAGCCAGCACCACTTGAAGCGCCGCTTCATGGTGGCGCGGCTAACACCGTTTCGTTTGGCTAGGTCGTCGAGTGATATTGCGGTGGTGCAATGCTCGATGAACTGGGTGAACACTGCCGCGTTGGTGATGTCGTTTCGACGTTTGACGCTGGAGGCGCCGCATTGTTTGCAGCGCCATCTGGTGGTGCCTTTGCTGGTGGTGCCGTTGCGTTTCATTTCACCGCCGCAGTGGCAGCGTGGTTGGTTCTTCGACATTGCGACACCACACCACGCCGCGCATAGCACATCACGGCTGCCACACCGAGGATTTCCCGTCGGGGGCTAGATATATGCTTCCGGAGCATATACTTTCCGGAAACCTACAGGTCAATCCGTGAAAATCCGCGATTCCGGACACACTTTTTGACCCTTAACCCTTGGTTTCTGTCGGTTGACGGGAAGTTTGCGTGTCCGCCCAGTTTGAGGGCTTGTTCGATGCGGTGCAGCCGTAGGTCGAGTTCGTTCTGGCGTCGTGCGATCGCGAGGGCGATGCGCATGGTGCATGCGTGGTCGAGCATCGGATCGTCCGTGCGCTGGCCCGTGGTTTCGGATTTGTCCTCGTTCATGGGACTGTCGGCCTTTCTATGGGTGGGATGGTTCCACGAGCGTGAGTTCGGTGACGAGCCGATTGACGACGATGCCGGTCTCCCCCGTCGCGTAGGTGAATTCGGTCATTTCCTTTTCCTTTCCTTGTTGTCGTTGAAGTCGAATGCGATGCCCTTGTCCTTGTCGATGAGGATCGCGGCGTCGAACCCGCTGCCCTTCCTCGAGGTGAAGCCCTTGAGACTGACCTTCCGGCCGGCGAGCAGGCCGCGCATGGTCGTGTCGGTGATGGTCTTGCCGGCCACGGTCGTCCAGGCGCGCCAGCCGCATCCCTCCGTGGTCCTCCATGTACCGTCGGATTGTTTCTCGCGCCGGTTGGTGGAGCATTGGAACACCTTGCCCGTTTTGACGACGGGCTTG	gi|1943049336|gb|CP065628.1|	95.238	42.0	2.0	0.0	500.0	541.0	113620.0	113579.0	9.35e-06	67.9	1943049336.0	CP065628	2802624.0	43765	Corynebacterium amycolatum strain FDAARGOS_938 chromosome, complete genome
3_38	GGGTTAAGGGTCAAAATGTGTGTCTGGCTCGGCGTGTCGCGGGGGTTAGATTTGGCCTTTTTGAATGCCGATTGAGTGGGTGTAGTCGGTGTCGATAGCGTTGTCGTAGAGGGCTGGGCGTCCTGTTTCGTGGTCGGCTTGGTTCTCGGTTTGGGTCAGGGTGGATACTTTGGCGAGTTGGCCCTGGCCCCAGTCGGACTGCCTGGCGATTCGTACTGGATCGTCAGGCAGTTCCGTTTTTAAGTAGAGCCACCAATCCAGCATGCGGCGTTGTCGTTCGCCTGATCTGCCGCGGTGGGTTCTGGCGAGCAGTTTGAGCTGGGCGTTGATGCCGCCTTCTAAGCTGTTGGTGGTGGATTTGATCCGCTCGGGCGCAAGGACTCCTGCTGGCGGGTTGAGGTAGACAAACAGCATCTCGGACCGCCAAAGATGGTTGAGGCTGTTGTAGGCCTTGCGCACGTTGTGGTGGGTCCACACGCGGGTCCATGCACCTGTTTTGGGGTCTTTGATCATGGTTTTCTCGTTCATCCATTCCCGGTAGATCGTTGAAAACTCGTGCAGTTGCACACCCCACGCGGCGGCTTCATCCAGTGTGGTGATCCGGGTCAGTTTCAGCGCAAGTCGGTAGATGGTGCGCCCGGCATCGGTGCGTGGGTTGGTGGTGGTGTAGCGGCGGACCACGCGTTGGGCGTGGACGAGGCAGCGTTGAATTTTCGTAGTCGGCCAGCACTTTTTGATTGCGCTGTATGCGCCTTGGCCGCCGTCGATGACGGCGATGAGTGGGGCTTCGATGCGTTCAAGCAGCAGTTGGTAGTCGCGGGTGGTTTCGTGTTTGCACCAGTGCCAGGCGATCACGTGGTCGATGGTCGCCGCGACGATCAGGCAGCCACCGGCGGTGTAGGTGCCATCGAGAAATACCTGGTCGTAGATCCGCTTGTGGTGGCCGGCGGTGGGGTCAGGCACATCAACGAGCCAGCACCACTTGAAGCGCCGCTTCATGGTGGCGCGGCTAACACCGTTTCGTTTGGCTAGGTCGTCGAGTGATATTGCGGTGGTGCAATGCTCGATGAACTGGGTGAACACTGCCGCGTTGGTGATGTCGTTTCGACGTTTGACGCTGGAGGCGCCGCATTGTTTGCAGCGCCATCTGGTGGTGCCTTTGCTGGTGGTGCCGTTGCGTTTCATTTCACCGCCGCAGTGGCAGCGTGGTTGGTTCTTCGACATTGCGACACCACACCACGCCGCGCATAGCACATCACGGCTGCCACACCGAGGATTTCCCGTCGGGGGCTAGATATATGCTTCCGGAGCATATACTTTCCGGAAACCTACAGGTCAATCCGTGAAAATCCGCGATTCCGGACACACTTTTTGACCCTTAACCCTTGGTTTCTGTCGGTTGACGGGAAGTTTGCGTGTCCGCCCAGTTTGAGGGCTTGTTCGATGCGGTGCAGCCGTAGGTCGAGTTCGTTCTGGCGTCGTGCGATCGCGAGGGCGATGCGCATGGTGCATGCGTGGTCGAGCATCGGATCGTCCGTGCGCTGGCCCGTGGTTTCGGATTTGTCCTCGTTCATGGGACTGTCGGCCTTTCTATGGGTGGGATGGTTCCACGAGCGTGAGTTCGGTGACGAGCCGATTGACGACGATGCCGGTCTCCCCCGTCGCGTAGGTGAATTCGGTCATTTCCTTTTCCTTTCCTTGTTGTCGTTGAAGTCGAATGCGATGCCCTTGTCCTTGTCGATGAGGATCGCGGCGTCGAACCCGCTGCCCTTCCTCGAGGTGAAGCCCTTGAGACTGACCTTCCGGCCGGCGAGCAGGCCGCGCATGGTCGTGTCGGTGATGGTCTTGCCGGCCACGGTCGTCCAGGCGCGCCAGCCGCATCCCTCCGTGGTCCTCCATGTACCGTCGGATTGTTTCTCGCGCCGGTTGGTGGAGCATTGGAACACCTTGCCCGTTTTGACGACGGGCTTG	gi|1943049336|gb|CP065628.1|	95.238	42.0	2.0	0.0	500.0	541.0	2144826.0	2144785.0	9.35e-06	67.9	1943049336.0	CP065628	2802624.0	43765	Corynebacterium amycolatum strain FDAARGOS_938 chromosome, complete genome
3_38	GGGTTAAGGGTCAAAATGTGTGTCTGGCTCGGCGTGTCGCGGGGGTTAGATTTGGCCTTTTTGAATGCCGATTGAGTGGGTGTAGTCGGTGTCGATAGCGTTGTCGTAGAGGGCTGGGCGTCCTGTTTCGTGGTCGGCTTGGTTCTCGGTTTGGGTCAGGGTGGATACTTTGGCGAGTTGGCCCTGGCCCCAGTCGGACTGCCTGGCGATTCGTACTGGATCGTCAGGCAGTTCCGTTTTTAAGTAGAGCCACCAATCCAGCATGCGGCGTTGTCGTTCGCCTGATCTGCCGCGGTGGGTTCTGGCGAGCAGTTTGAGCTGGGCGTTGATGCCGCCTTCTAAGCTGTTGGTGGTGGATTTGATCCGCTCGGGCGCAAGGACTCCTGCTGGCGGGTTGAGGTAGACAAACAGCATCTCGGACCGCCAAAGATGGTTGAGGCTGTTGTAGGCCTTGCGCACGTTGTGGTGGGTCCACACGCGGGTCCATGCACCTGTTTTGGGGTCTTTGATCATGGTTTTCTCGTTCATCCATTCCCGGTAGATCGTTGAAAACTCGTGCAGTTGCACACCCCACGCGGCGGCTTCATCCAGTGTGGTGATCCGGGTCAGTTTCAGCGCAAGTCGGTAGATGGTGCGCCCGGCATCGGTGCGTGGGTTGGTGGTGGTGTAGCGGCGGACCACGCGTTGGGCGTGGACGAGGCAGCGTTGAATTTTCGTAGTCGGCCAGCACTTTTTGATTGCGCTGTATGCGCCTTGGCCGCCGTCGATGACGGCGATGAGTGGGGCTTCGATGCGTTCAAGCAGCAGTTGGTAGTCGCGGGTGGTTTCGTGTTTGCACCAGTGCCAGGCGATCACGTGGTCGATGGTCGCCGCGACGATCAGGCAGCCACCGGCGGTGTAGGTGCCATCGAGAAATACCTGGTCGTAGATCCGCTTGTGGTGGCCGGCGGTGGGGTCAGGCACATCAACGAGCCAGCACCACTTGAAGCGCCGCTTCATGGTGGCGCGGCTAACACCGTTTCGTTTGGCTAGGTCGTCGAGTGATATTGCGGTGGTGCAATGCTCGATGAACTGGGTGAACACTGCCGCGTTGGTGATGTCGTTTCGACGTTTGACGCTGGAGGCGCCGCATTGTTTGCAGCGCCATCTGGTGGTGCCTTTGCTGGTGGTGCCGTTGCGTTTCATTTCACCGCCGCAGTGGCAGCGTGGTTGGTTCTTCGACATTGCGACACCACACCACGCCGCGCATAGCACATCACGGCTGCCACACCGAGGATTTCCCGTCGGGGGCTAGATATATGCTTCCGGAGCATATACTTTCCGGAAACCTACAGGTCAATCCGTGAAAATCCGCGATTCCGGACACACTTTTTGACCCTTAACCCTTGGTTTCTGTCGGTTGACGGGAAGTTTGCGTGTCCGCCCAGTTTGAGGGCTTGTTCGATGCGGTGCAGCCGTAGGTCGAGTTCGTTCTGGCGTCGTGCGATCGCGAGGGCGATGCGCATGGTGCATGCGTGGTCGAGCATCGGATCGTCCGTGCGCTGGCCCGTGGTTTCGGATTTGTCCTCGTTCATGGGACTGTCGGCCTTTCTATGGGTGGGATGGTTCCACGAGCGTGAGTTCGGTGACGAGCCGATTGACGACGATGCCGGTCTCCCCCGTCGCGTAGGTGAATTCGGTCATTTCCTTTTCCTTTCCTTGTTGTCGTTGAAGTCGAATGCGATGCCCTTGTCCTTGTCGATGAGGATCGCGGCGTCGAACCCGCTGCCCTTCCTCGAGGTGAAGCCCTTGAGACTGACCTTCCGGCCGGCGAGCAGGCCGCGCATGGTCGTGTCGGTGATGGTCTTGCCGGCCACGGTCGTCCAGGCGCGCCAGCCGCATCCCTCCGTGGTCCTCCATGTACCGTCGGATTGTTTCTCGCGCCGGTTGGTGGAGCATTGGAACACCTTGCCCGTTTTGACGACGGGCTTG	gi|1943049336|gb|CP065628.1|	95.238	42.0	2.0	0.0	500.0	541.0	2597581.0	2597540.0	9.35e-06	67.9	1943049336.0	CP065628	2802624.0	43765	Corynebacterium amycolatum strain FDAARGOS_938 chromosome, complete genome
3_38	GGGTTAAGGGTCAAAATGTGTGTCTGGCTCGGCGTGTCGCGGGGGTTAGATTTGGCCTTTTTGAATGCCGATTGAGTGGGTGTAGTCGGTGTCGATAGCGTTGTCGTAGAGGGCTGGGCGTCCTGTTTCGTGGTCGGCTTGGTTCTCGGTTTGGGTCAGGGTGGATACTTTGGCGAGTTGGCCCTGGCCCCAGTCGGACTGCCTGGCGATTCGTACTGGATCGTCAGGCAGTTCCGTTTTTAAGTAGAGCCACCAATCCAGCATGCGGCGTTGTCGTTCGCCTGATCTGCCGCGGTGGGTTCTGGCGAGCAGTTTGAGCTGGGCGTTGATGCCGCCTTCTAAGCTGTTGGTGGTGGATTTGATCCGCTCGGGCGCAAGGACTCCTGCTGGCGGGTTGAGGTAGACAAACAGCATCTCGGACCGCCAAAGATGGTTGAGGCTGTTGTAGGCCTTGCGCACGTTGTGGTGGGTCCACACGCGGGTCCATGCACCTGTTTTGGGGTCTTTGATCATGGTTTTCTCGTTCATCCATTCCCGGTAGATCGTTGAAAACTCGTGCAGTTGCACACCCCACGCGGCGGCTTCATCCAGTGTGGTGATCCGGGTCAGTTTCAGCGCAAGTCGGTAGATGGTGCGCCCGGCATCGGTGCGTGGGTTGGTGGTGGTGTAGCGGCGGACCACGCGTTGGGCGTGGACGAGGCAGCGTTGAATTTTCGTAGTCGGCCAGCACTTTTTGATTGCGCTGTATGCGCCTTGGCCGCCGTCGATGACGGCGATGAGTGGGGCTTCGATGCGTTCAAGCAGCAGTTGGTAGTCGCGGGTGGTTTCGTGTTTGCACCAGTGCCAGGCGATCACGTGGTCGATGGTCGCCGCGACGATCAGGCAGCCACCGGCGGTGTAGGTGCCATCGAGAAATACCTGGTCGTAGATCCGCTTGTGGTGGCCGGCGGTGGGGTCAGGCACATCAACGAGCCAGCACCACTTGAAGCGCCGCTTCATGGTGGCGCGGCTAACACCGTTTCGTTTGGCTAGGTCGTCGAGTGATATTGCGGTGGTGCAATGCTCGATGAACTGGGTGAACACTGCCGCGTTGGTGATGTCGTTTCGACGTTTGACGCTGGAGGCGCCGCATTGTTTGCAGCGCCATCTGGTGGTGCCTTTGCTGGTGGTGCCGTTGCGTTTCATTTCACCGCCGCAGTGGCAGCGTGGTTGGTTCTTCGACATTGCGACACCACACCACGCCGCGCATAGCACATCACGGCTGCCACACCGAGGATTTCCCGTCGGGGGCTAGATATATGCTTCCGGAGCATATACTTTCCGGAAACCTACAGGTCAATCCGTGAAAATCCGCGATTCCGGACACACTTTTTGACCCTTAACCCTTGGTTTCTGTCGGTTGACGGGAAGTTTGCGTGTCCGCCCAGTTTGAGGGCTTGTTCGATGCGGTGCAGCCGTAGGTCGAGTTCGTTCTGGCGTCGTGCGATCGCGAGGGCGATGCGCATGGTGCATGCGTGGTCGAGCATCGGATCGTCCGTGCGCTGGCCCGTGGTTTCGGATTTGTCCTCGTTCATGGGACTGTCGGCCTTTCTATGGGTGGGATGGTTCCACGAGCGTGAGTTCGGTGACGAGCCGATTGACGACGATGCCGGTCTCCCCCGTCGCGTAGGTGAATTCGGTCATTTCCTTTTCCTTTCCTTGTTGTCGTTGAAGTCGAATGCGATGCCCTTGTCCTTGTCGATGAGGATCGCGGCGTCGAACCCGCTGCCCTTCCTCGAGGTGAAGCCCTTGAGACTGACCTTCCGGCCGGCGAGCAGGCCGCGCATGGTCGTGTCGGTGATGGTCTTGCCGGCCACGGTCGTCCAGGCGCGCCAGCCGCATCCCTCCGTGGTCCTCCATGTACCGTCGGATTGTTTCTCGCGCCGGTTGGTGGAGCATTGGAACACCTTGCCCGTTTTGACGACGGGCTTG	gi|1943049336|gb|CP065628.1|	95.238	42.0	2.0	0.0	500.0	541.0	585542.0	585583.0	9.35e-06	67.9	1943049336.0	CP065628	2802624.0	43765	Corynebacterium amycolatum strain FDAARGOS_938 chromosome, complete genome
3_38	GGGTTAAGGGTCAAAATGTGTGTCTGGCTCGGCGTGTCGCGGGGGTTAGATTTGGCCTTTTTGAATGCCGATTGAGTGGGTGTAGTCGGTGTCGATAGCGTTGTCGTAGAGGGCTGGGCGTCCTGTTTCGTGGTCGGCTTGGTTCTCGGTTTGGGTCAGGGTGGATACTTTGGCGAGTTGGCCCTGGCCCCAGTCGGACTGCCTGGCGATTCGTACTGGATCGTCAGGCAGTTCCGTTTTTAAGTAGAGCCACCAATCCAGCATGCGGCGTTGTCGTTCGCCTGATCTGCCGCGGTGGGTTCTGGCGAGCAGTTTGAGCTGGGCGTTGATGCCGCCTTCTAAGCTGTTGGTGGTGGATTTGATCCGCTCGGGCGCAAGGACTCCTGCTGGCGGGTTGAGGTAGACAAACAGCATCTCGGACCGCCAAAGATGGTTGAGGCTGTTGTAGGCCTTGCGCACGTTGTGGTGGGTCCACACGCGGGTCCATGCACCTGTTTTGGGGTCTTTGATCATGGTTTTCTCGTTCATCCATTCCCGGTAGATCGTTGAAAACTCGTGCAGTTGCACACCCCACGCGGCGGCTTCATCCAGTGTGGTGATCCGGGTCAGTTTCAGCGCAAGTCGGTAGATGGTGCGCCCGGCATCGGTGCGTGGGTTGGTGGTGGTGTAGCGGCGGACCACGCGTTGGGCGTGGACGAGGCAGCGTTGAATTTTCGTAGTCGGCCAGCACTTTTTGATTGCGCTGTATGCGCCTTGGCCGCCGTCGATGACGGCGATGAGTGGGGCTTCGATGCGTTCAAGCAGCAGTTGGTAGTCGCGGGTGGTTTCGTGTTTGCACCAGTGCCAGGCGATCACGTGGTCGATGGTCGCCGCGACGATCAGGCAGCCACCGGCGGTGTAGGTGCCATCGAGAAATACCTGGTCGTAGATCCGCTTGTGGTGGCCGGCGGTGGGGTCAGGCACATCAACGAGCCAGCACCACTTGAAGCGCCGCTTCATGGTGGCGCGGCTAACACCGTTTCGTTTGGCTAGGTCGTCGAGTGATATTGCGGTGGTGCAATGCTCGATGAACTGGGTGAACACTGCCGCGTTGGTGATGTCGTTTCGACGTTTGACGCTGGAGGCGCCGCATTGTTTGCAGCGCCATCTGGTGGTGCCTTTGCTGGTGGTGCCGTTGCGTTTCATTTCACCGCCGCAGTGGCAGCGTGGTTGGTTCTTCGACATTGCGACACCACACCACGCCGCGCATAGCACATCACGGCTGCCACACCGAGGATTTCCCGTCGGGGGCTAGATATATGCTTCCGGAGCATATACTTTCCGGAAACCTACAGGTCAATCCGTGAAAATCCGCGATTCCGGACACACTTTTTGACCCTTAACCCTTGGTTTCTGTCGGTTGACGGGAAGTTTGCGTGTCCGCCCAGTTTGAGGGCTTGTTCGATGCGGTGCAGCCGTAGGTCGAGTTCGTTCTGGCGTCGTGCGATCGCGAGGGCGATGCGCATGGTGCATGCGTGGTCGAGCATCGGATCGTCCGTGCGCTGGCCCGTGGTTTCGGATTTGTCCTCGTTCATGGGACTGTCGGCCTTTCTATGGGTGGGATGGTTCCACGAGCGTGAGTTCGGTGACGAGCCGATTGACGACGATGCCGGTCTCCCCCGTCGCGTAGGTGAATTCGGTCATTTCCTTTTCCTTTCCTTGTTGTCGTTGAAGTCGAATGCGATGCCCTTGTCCTTGTCGATGAGGATCGCGGCGTCGAACCCGCTGCCCTTCCTCGAGGTGAAGCCCTTGAGACTGACCTTCCGGCCGGCGAGCAGGCCGCGCATGGTCGTGTCGGTGATGGTCTTGCCGGCCACGGTCGTCCAGGCGCGCCAGCCGCATCCCTCCGTGGTCCTCCATGTACCGTCGGATTGTTTCTCGCGCCGGTTGGTGGAGCATTGGAACACCTTGCCCGTTTTGACGACGGGCTTG	gi|1943049336|gb|CP065628.1|	95.238	42.0	2.0	0.0	500.0	541.0	1034298.0	1034339.0	9.35e-06	67.9	1943049336.0	CP065628	2802624.0	43765	Corynebacterium amycolatum strain FDAARGOS_938 chromosome, complete genome
3_38	GGGTTAAGGGTCAAAATGTGTGTCTGGCTCGGCGTGTCGCGGGGGTTAGATTTGGCCTTTTTGAATGCCGATTGAGTGGGTGTAGTCGGTGTCGATAGCGTTGTCGTAGAGGGCTGGGCGTCCTGTTTCGTGGTCGGCTTGGTTCTCGGTTTGGGTCAGGGTGGATACTTTGGCGAGTTGGCCCTGGCCCCAGTCGGACTGCCTGGCGATTCGTACTGGATCGTCAGGCAGTTCCGTTTTTAAGTAGAGCCACCAATCCAGCATGCGGCGTTGTCGTTCGCCTGATCTGCCGCGGTGGGTTCTGGCGAGCAGTTTGAGCTGGGCGTTGATGCCGCCTTCTAAGCTGTTGGTGGTGGATTTGATCCGCTCGGGCGCAAGGACTCCTGCTGGCGGGTTGAGGTAGACAAACAGCATCTCGGACCGCCAAAGATGGTTGAGGCTGTTGTAGGCCTTGCGCACGTTGTGGTGGGTCCACACGCGGGTCCATGCACCTGTTTTGGGGTCTTTGATCATGGTTTTCTCGTTCATCCATTCCCGGTAGATCGTTGAAAACTCGTGCAGTTGCACACCCCACGCGGCGGCTTCATCCAGTGTGGTGATCCGGGTCAGTTTCAGCGCAAGTCGGTAGATGGTGCGCCCGGCATCGGTGCGTGGGTTGGTGGTGGTGTAGCGGCGGACCACGCGTTGGGCGTGGACGAGGCAGCGTTGAATTTTCGTAGTCGGCCAGCACTTTTTGATTGCGCTGTATGCGCCTTGGCCGCCGTCGATGACGGCGATGAGTGGGGCTTCGATGCGTTCAAGCAGCAGTTGGTAGTCGCGGGTGGTTTCGTGTTTGCACCAGTGCCAGGCGATCACGTGGTCGATGGTCGCCGCGACGATCAGGCAGCCACCGGCGGTGTAGGTGCCATCGAGAAATACCTGGTCGTAGATCCGCTTGTGGTGGCCGGCGGTGGGGTCAGGCACATCAACGAGCCAGCACCACTTGAAGCGCCGCTTCATGGTGGCGCGGCTAACACCGTTTCGTTTGGCTAGGTCGTCGAGTGATATTGCGGTGGTGCAATGCTCGATGAACTGGGTGAACACTGCCGCGTTGGTGATGTCGTTTCGACGTTTGACGCTGGAGGCGCCGCATTGTTTGCAGCGCCATCTGGTGGTGCCTTTGCTGGTGGTGCCGTTGCGTTTCATTTCACCGCCGCAGTGGCAGCGTGGTTGGTTCTTCGACATTGCGACACCACACCACGCCGCGCATAGCACATCACGGCTGCCACACCGAGGATTTCCCGTCGGGGGCTAGATATATGCTTCCGGAGCATATACTTTCCGGAAACCTACAGGTCAATCCGTGAAAATCCGCGATTCCGGACACACTTTTTGACCCTTAACCCTTGGTTTCTGTCGGTTGACGGGAAGTTTGCGTGTCCGCCCAGTTTGAGGGCTTGTTCGATGCGGTGCAGCCGTAGGTCGAGTTCGTTCTGGCGTCGTGCGATCGCGAGGGCGATGCGCATGGTGCATGCGTGGTCGAGCATCGGATCGTCCGTGCGCTGGCCCGTGGTTTCGGATTTGTCCTCGTTCATGGGACTGTCGGCCTTTCTATGGGTGGGATGGTTCCACGAGCGTGAGTTCGGTGACGAGCCGATTGACGACGATGCCGGTCTCCCCCGTCGCGTAGGTGAATTCGGTCATTTCCTTTTCCTTTCCTTGTTGTCGTTGAAGTCGAATGCGATGCCCTTGTCCTTGTCGATGAGGATCGCGGCGTCGAACCCGCTGCCCTTCCTCGAGGTGAAGCCCTTGAGACTGACCTTCCGGCCGGCGAGCAGGCCGCGCATGGTCGTGTCGGTGATGGTCTTGCCGGCCACGGTCGTCCAGGCGCGCCAGCCGCATCCCTCCGTGGTCCTCCATGTACCGTCGGATTGTTTCTCGCGCCGGTTGGTGGAGCATTGGAACACCTTGCCCGTTTTGACGACGGGCTTG	gi|1943049336|gb|CP065628.1|	95.238	42.0	2.0	0.0	500.0	541.0	1775031.0	1775072.0	9.35e-06	67.9	1943049336.0	CP065628	2802624.0	43765	Corynebacterium amycolatum strain FDAARGOS_938 chromosome, complete genome
3_38	GGGTTAAGGGTCAAAATGTGTGTCTGGCTCGGCGTGTCGCGGGGGTTAGATTTGGCCTTTTTGAATGCCGATTGAGTGGGTGTAGTCGGTGTCGATAGCGTTGTCGTAGAGGGCTGGGCGTCCTGTTTCGTGGTCGGCTTGGTTCTCGGTTTGGGTCAGGGTGGATACTTTGGCGAGTTGGCCCTGGCCCCAGTCGGACTGCCTGGCGATTCGTACTGGATCGTCAGGCAGTTCCGTTTTTAAGTAGAGCCACCAATCCAGCATGCGGCGTTGTCGTTCGCCTGATCTGCCGCGGTGGGTTCTGGCGAGCAGTTTGAGCTGGGCGTTGATGCCGCCTTCTAAGCTGTTGGTGGTGGATTTGATCCGCTCGGGCGCAAGGACTCCTGCTGGCGGGTTGAGGTAGACAAACAGCATCTCGGACCGCCAAAGATGGTTGAGGCTGTTGTAGGCCTTGCGCACGTTGTGGTGGGTCCACACGCGGGTCCATGCACCTGTTTTGGGGTCTTTGATCATGGTTTTCTCGTTCATCCATTCCCGGTAGATCGTTGAAAACTCGTGCAGTTGCACACCCCACGCGGCGGCTTCATCCAGTGTGGTGATCCGGGTCAGTTTCAGCGCAAGTCGGTAGATGGTGCGCCCGGCATCGGTGCGTGGGTTGGTGGTGGTGTAGCGGCGGACCACGCGTTGGGCGTGGACGAGGCAGCGTTGAATTTTCGTAGTCGGCCAGCACTTTTTGATTGCGCTGTATGCGCCTTGGCCGCCGTCGATGACGGCGATGAGTGGGGCTTCGATGCGTTCAAGCAGCAGTTGGTAGTCGCGGGTGGTTTCGTGTTTGCACCAGTGCCAGGCGATCACGTGGTCGATGGTCGCCGCGACGATCAGGCAGCCACCGGCGGTGTAGGTGCCATCGAGAAATACCTGGTCGTAGATCCGCTTGTGGTGGCCGGCGGTGGGGTCAGGCACATCAACGAGCCAGCACCACTTGAAGCGCCGCTTCATGGTGGCGCGGCTAACACCGTTTCGTTTGGCTAGGTCGTCGAGTGATATTGCGGTGGTGCAATGCTCGATGAACTGGGTGAACACTGCCGCGTTGGTGATGTCGTTTCGACGTTTGACGCTGGAGGCGCCGCATTGTTTGCAGCGCCATCTGGTGGTGCCTTTGCTGGTGGTGCCGTTGCGTTTCATTTCACCGCCGCAGTGGCAGCGTGGTTGGTTCTTCGACATTGCGACACCACACCACGCCGCGCATAGCACATCACGGCTGCCACACCGAGGATTTCCCGTCGGGGGCTAGATATATGCTTCCGGAGCATATACTTTCCGGAAACCTACAGGTCAATCCGTGAAAATCCGCGATTCCGGACACACTTTTTGACCCTTAACCCTTGGTTTCTGTCGGTTGACGGGAAGTTTGCGTGTCCGCCCAGTTTGAGGGCTTGTTCGATGCGGTGCAGCCGTAGGTCGAGTTCGTTCTGGCGTCGTGCGATCGCGAGGGCGATGCGCATGGTGCATGCGTGGTCGAGCATCGGATCGTCCGTGCGCTGGCCCGTGGTTTCGGATTTGTCCTCGTTCATGGGACTGTCGGCCTTTCTATGGGTGGGATGGTTCCACGAGCGTGAGTTCGGTGACGAGCCGATTGACGACGATGCCGGTCTCCCCCGTCGCGTAGGTGAATTCGGTCATTTCCTTTTCCTTTCCTTGTTGTCGTTGAAGTCGAATGCGATGCCCTTGTCCTTGTCGATGAGGATCGCGGCGTCGAACCCGCTGCCCTTCCTCGAGGTGAAGCCCTTGAGACTGACCTTCCGGCCGGCGAGCAGGCCGCGCATGGTCGTGTCGGTGATGGTCTTGCCGGCCACGGTCGTCCAGGCGCGCCAGCCGCATCCCTCCGTGGTCCTCCATGTACCGTCGGATTGTTTCTCGCGCCGGTTGGTGGAGCATTGGAACACCTTGCCCGTTTTGACGACGGGCTTG	gi|171850984|emb|AM942444.1|	100.0	1386.0	0.0	0.0	1.0	1386.0	2240952.0	2239567.0	0.0	2748.0	171850984.0	AM942444	2369219.0	504474	Corynebacterium urealyticum DSM 7109 complete genome
3_38	GGGTTAAGGGTCAAAATGTGTGTCTGGCTCGGCGTGTCGCGGGGGTTAGATTTGGCCTTTTTGAATGCCGATTGAGTGGGTGTAGTCGGTGTCGATAGCGTTGTCGTAGAGGGCTGGGCGTCCTGTTTCGTGGTCGGCTTGGTTCTCGGTTTGGGTCAGGGTGGATACTTTGGCGAGTTGGCCCTGGCCCCAGTCGGACTGCCTGGCGATTCGTACTGGATCGTCAGGCAGTTCCGTTTTTAAGTAGAGCCACCAATCCAGCATGCGGCGTTGTCGTTCGCCTGATCTGCCGCGGTGGGTTCTGGCGAGCAGTTTGAGCTGGGCGTTGATGCCGCCTTCTAAGCTGTTGGTGGTGGATTTGATCCGCTCGGGCGCAAGGACTCCTGCTGGCGGGTTGAGGTAGACAAACAGCATCTCGGACCGCCAAAGATGGTTGAGGCTGTTGTAGGCCTTGCGCACGTTGTGGTGGGTCCACACGCGGGTCCATGCACCTGTTTTGGGGTCTTTGATCATGGTTTTCTCGTTCATCCATTCCCGGTAGATCGTTGAAAACTCGTGCAGTTGCACACCCCACGCGGCGGCTTCATCCAGTGTGGTGATCCGGGTCAGTTTCAGCGCAAGTCGGTAGATGGTGCGCCCGGCATCGGTGCGTGGGTTGGTGGTGGTGTAGCGGCGGACCACGCGTTGGGCGTGGACGAGGCAGCGTTGAATTTTCGTAGTCGGCCAGCACTTTTTGATTGCGCTGTATGCGCCTTGGCCGCCGTCGATGACGGCGATGAGTGGGGCTTCGATGCGTTCAAGCAGCAGTTGGTAGTCGCGGGTGGTTTCGTGTTTGCACCAGTGCCAGGCGATCACGTGGTCGATGGTCGCCGCGACGATCAGGCAGCCACCGGCGGTGTAGGTGCCATCGAGAAATACCTGGTCGTAGATCCGCTTGTGGTGGCCGGCGGTGGGGTCAGGCACATCAACGAGCCAGCACCACTTGAAGCGCCGCTTCATGGTGGCGCGGCTAACACCGTTTCGTTTGGCTAGGTCGTCGAGTGATATTGCGGTGGTGCAATGCTCGATGAACTGGGTGAACACTGCCGCGTTGGTGATGTCGTTTCGACGTTTGACGCTGGAGGCGCCGCATTGTTTGCAGCGCCATCTGGTGGTGCCTTTGCTGGTGGTGCCGTTGCGTTTCATTTCACCGCCGCAGTGGCAGCGTGGTTGGTTCTTCGACATTGCGACACCACACCACGCCGCGCATAGCACATCACGGCTGCCACACCGAGGATTTCCCGTCGGGGGCTAGATATATGCTTCCGGAGCATATACTTTCCGGAAACCTACAGGTCAATCCGTGAAAATCCGCGATTCCGGACACACTTTTTGACCCTTAACCCTTGGTTTCTGTCGGTTGACGGGAAGTTTGCGTGTCCGCCCAGTTTGAGGGCTTGTTCGATGCGGTGCAGCCGTAGGTCGAGTTCGTTCTGGCGTCGTGCGATCGCGAGGGCGATGCGCATGGTGCATGCGTGGTCGAGCATCGGATCGTCCGTGCGCTGGCCCGTGGTTTCGGATTTGTCCTCGTTCATGGGACTGTCGGCCTTTCTATGGGTGGGATGGTTCCACGAGCGTGAGTTCGGTGACGAGCCGATTGACGACGATGCCGGTCTCCCCCGTCGCGTAGGTGAATTCGGTCATTTCCTTTTCCTTTCCTTGTTGTCGTTGAAGTCGAATGCGATGCCCTTGTCCTTGTCGATGAGGATCGCGGCGTCGAACCCGCTGCCCTTCCTCGAGGTGAAGCCCTTGAGACTGACCTTCCGGCCGGCGAGCAGGCCGCGCATGGTCGTGTCGGTGATGGTCTTGCCGGCCACGGTCGTCCAGGCGCGCCAGCCGCATCCCTCCGTGGTCCTCCATGTACCGTCGGATTGTTTCTCGCGCCGGTTGGTGGAGCATTGGAACACCTTGCCCGTTTTGACGACGGGCTTG	gi|171850984|emb|AM942444.1|	100.0	1385.0	0.0	0.0	1.0	1385.0	2244092.0	2242708.0	0.0	2746.0	171850984.0	AM942444	2369219.0	504474	Corynebacterium urealyticum DSM 7109 complete genome
3_38	GGGTTAAGGGTCAAAATGTGTGTCTGGCTCGGCGTGTCGCGGGGGTTAGATTTGGCCTTTTTGAATGCCGATTGAGTGGGTGTAGTCGGTGTCGATAGCGTTGTCGTAGAGGGCTGGGCGTCCTGTTTCGTGGTCGGCTTGGTTCTCGGTTTGGGTCAGGGTGGATACTTTGGCGAGTTGGCCCTGGCCCCAGTCGGACTGCCTGGCGATTCGTACTGGATCGTCAGGCAGTTCCGTTTTTAAGTAGAGCCACCAATCCAGCATGCGGCGTTGTCGTTCGCCTGATCTGCCGCGGTGGGTTCTGGCGAGCAGTTTGAGCTGGGCGTTGATGCCGCCTTCTAAGCTGTTGGTGGTGGATTTGATCCGCTCGGGCGCAAGGACTCCTGCTGGCGGGTTGAGGTAGACAAACAGCATCTCGGACCGCCAAAGATGGTTGAGGCTGTTGTAGGCCTTGCGCACGTTGTGGTGGGTCCACACGCGGGTCCATGCACCTGTTTTGGGGTCTTTGATCATGGTTTTCTCGTTCATCCATTCCCGGTAGATCGTTGAAAACTCGTGCAGTTGCACACCCCACGCGGCGGCTTCATCCAGTGTGGTGATCCGGGTCAGTTTCAGCGCAAGTCGGTAGATGGTGCGCCCGGCATCGGTGCGTGGGTTGGTGGTGGTGTAGCGGCGGACCACGCGTTGGGCGTGGACGAGGCAGCGTTGAATTTTCGTAGTCGGCCAGCACTTTTTGATTGCGCTGTATGCGCCTTGGCCGCCGTCGATGACGGCGATGAGTGGGGCTTCGATGCGTTCAAGCAGCAGTTGGTAGTCGCGGGTGGTTTCGTGTTTGCACCAGTGCCAGGCGATCACGTGGTCGATGGTCGCCGCGACGATCAGGCAGCCACCGGCGGTGTAGGTGCCATCGAGAAATACCTGGTCGTAGATCCGCTTGTGGTGGCCGGCGGTGGGGTCAGGCACATCAACGAGCCAGCACCACTTGAAGCGCCGCTTCATGGTGGCGCGGCTAACACCGTTTCGTTTGGCTAGGTCGTCGAGTGATATTGCGGTGGTGCAATGCTCGATGAACTGGGTGAACACTGCCGCGTTGGTGATGTCGTTTCGACGTTTGACGCTGGAGGCGCCGCATTGTTTGCAGCGCCATCTGGTGGTGCCTTTGCTGGTGGTGCCGTTGCGTTTCATTTCACCGCCGCAGTGGCAGCGTGGTTGGTTCTTCGACATTGCGACACCACACCACGCCGCGCATAGCACATCACGGCTGCCACACCGAGGATTTCCCGTCGGGGGCTAGATATATGCTTCCGGAGCATATACTTTCCGGAAACCTACAGGTCAATCCGTGAAAATCCGCGATTCCGGACACACTTTTTGACCCTTAACCCTTGGTTTCTGTCGGTTGACGGGAAGTTTGCGTGTCCGCCCAGTTTGAGGGCTTGTTCGATGCGGTGCAGCCGTAGGTCGAGTTCGTTCTGGCGTCGTGCGATCGCGAGGGCGATGCGCATGGTGCATGCGTGGTCGAGCATCGGATCGTCCGTGCGCTGGCCCGTGGTTTCGGATTTGTCCTCGTTCATGGGACTGTCGGCCTTTCTATGGGTGGGATGGTTCCACGAGCGTGAGTTCGGTGACGAGCCGATTGACGACGATGCCGGTCTCCCCCGTCGCGTAGGTGAATTCGGTCATTTCCTTTTCCTTTCCTTGTTGTCGTTGAAGTCGAATGCGATGCCCTTGTCCTTGTCGATGAGGATCGCGGCGTCGAACCCGCTGCCCTTCCTCGAGGTGAAGCCCTTGAGACTGACCTTCCGGCCGGCGAGCAGGCCGCGCATGGTCGTGTCGGTGATGGTCTTGCCGGCCACGGTCGTCCAGGCGCGCCAGCCGCATCCCTCCGTGGTCCTCCATGTACCGTCGGATTGTTTCTCGCGCCGGTTGGTGGAGCATTGGAACACCTTGCCCGTTTTGACGACGGGCTTG	gi|171850984|emb|AM942444.1|	99.928	1385.0	1.0	0.0	1.0	1385.0	340537.0	341921.0	0.0	2738.0	171850984.0	AM942444	2369219.0	504474	Corynebacterium urealyticum DSM 7109 complete genome
3_38	GGGTTAAGGGTCAAAATGTGTGTCTGGCTCGGCGTGTCGCGGGGGTTAGATTTGGCCTTTTTGAATGCCGATTGAGTGGGTGTAGTCGGTGTCGATAGCGTTGTCGTAGAGGGCTGGGCGTCCTGTTTCGTGGTCGGCTTGGTTCTCGGTTTGGGTCAGGGTGGATACTTTGGCGAGTTGGCCCTGGCCCCAGTCGGACTGCCTGGCGATTCGTACTGGATCGTCAGGCAGTTCCGTTTTTAAGTAGAGCCACCAATCCAGCATGCGGCGTTGTCGTTCGCCTGATCTGCCGCGGTGGGTTCTGGCGAGCAGTTTGAGCTGGGCGTTGATGCCGCCTTCTAAGCTGTTGGTGGTGGATTTGATCCGCTCGGGCGCAAGGACTCCTGCTGGCGGGTTGAGGTAGACAAACAGCATCTCGGACCGCCAAAGATGGTTGAGGCTGTTGTAGGCCTTGCGCACGTTGTGGTGGGTCCACACGCGGGTCCATGCACCTGTTTTGGGGTCTTTGATCATGGTTTTCTCGTTCATCCATTCCCGGTAGATCGTTGAAAACTCGTGCAGTTGCACACCCCACGCGGCGGCTTCATCCAGTGTGGTGATCCGGGTCAGTTTCAGCGCAAGTCGGTAGATGGTGCGCCCGGCATCGGTGCGTGGGTTGGTGGTGGTGTAGCGGCGGACCACGCGTTGGGCGTGGACGAGGCAGCGTTGAATTTTCGTAGTCGGCCAGCACTTTTTGATTGCGCTGTATGCGCCTTGGCCGCCGTCGATGACGGCGATGAGTGGGGCTTCGATGCGTTCAAGCAGCAGTTGGTAGTCGCGGGTGGTTTCGTGTTTGCACCAGTGCCAGGCGATCACGTGGTCGATGGTCGCCGCGACGATCAGGCAGCCACCGGCGGTGTAGGTGCCATCGAGAAATACCTGGTCGTAGATCCGCTTGTGGTGGCCGGCGGTGGGGTCAGGCACATCAACGAGCCAGCACCACTTGAAGCGCCGCTTCATGGTGGCGCGGCTAACACCGTTTCGTTTGGCTAGGTCGTCGAGTGATATTGCGGTGGTGCAATGCTCGATGAACTGGGTGAACACTGCCGCGTTGGTGATGTCGTTTCGACGTTTGACGCTGGAGGCGCCGCATTGTTTGCAGCGCCATCTGGTGGTGCCTTTGCTGGTGGTGCCGTTGCGTTTCATTTCACCGCCGCAGTGGCAGCGTGGTTGGTTCTTCGACATTGCGACACCACACCACGCCGCGCATAGCACATCACGGCTGCCACACCGAGGATTTCCCGTCGGGGGCTAGATATATGCTTCCGGAGCATATACTTTCCGGAAACCTACAGGTCAATCCGTGAAAATCCGCGATTCCGGACACACTTTTTGACCCTTAACCCTTGGTTTCTGTCGGTTGACGGGAAGTTTGCGTGTCCGCCCAGTTTGAGGGCTTGTTCGATGCGGTGCAGCCGTAGGTCGAGTTCGTTCTGGCGTCGTGCGATCGCGAGGGCGATGCGCATGGTGCATGCGTGGTCGAGCATCGGATCGTCCGTGCGCTGGCCCGTGGTTTCGGATTTGTCCTCGTTCATGGGACTGTCGGCCTTTCTATGGGTGGGATGGTTCCACGAGCGTGAGTTCGGTGACGAGCCGATTGACGACGATGCCGGTCTCCCCCGTCGCGTAGGTGAATTCGGTCATTTCCTTTTCCTTTCCTTGTTGTCGTTGAAGTCGAATGCGATGCCCTTGTCCTTGTCGATGAGGATCGCGGCGTCGAACCCGCTGCCCTTCCTCGAGGTGAAGCCCTTGAGACTGACCTTCCGGCCGGCGAGCAGGCCGCGCATGGTCGTGTCGGTGATGGTCTTGCCGGCCACGGTCGTCCAGGCGCGCCAGCCGCATCCCTCCGTGGTCCTCCATGTACCGTCGGATTGTTTCTCGCGCCGGTTGGTGGAGCATTGGAACACCTTGCCCGTTTTGACGACGGGCTTG	gi|171850984|emb|AM942444.1|	99.856	1385.0	2.0	0.0	1.0	1385.0	43873.0	42489.0	0.0	2730.0	171850984.0	AM942444	2369219.0	504474	Corynebacterium urealyticum DSM 7109 complete genome
3_38	GGGTTAAGGGTCAAAATGTGTGTCTGGCTCGGCGTGTCGCGGGGGTTAGATTTGGCCTTTTTGAATGCCGATTGAGTGGGTGTAGTCGGTGTCGATAGCGTTGTCGTAGAGGGCTGGGCGTCCTGTTTCGTGGTCGGCTTGGTTCTCGGTTTGGGTCAGGGTGGATACTTTGGCGAGTTGGCCCTGGCCCCAGTCGGACTGCCTGGCGATTCGTACTGGATCGTCAGGCAGTTCCGTTTTTAAGTAGAGCCACCAATCCAGCATGCGGCGTTGTCGTTCGCCTGATCTGCCGCGGTGGGTTCTGGCGAGCAGTTTGAGCTGGGCGTTGATGCCGCCTTCTAAGCTGTTGGTGGTGGATTTGATCCGCTCGGGCGCAAGGACTCCTGCTGGCGGGTTGAGGTAGACAAACAGCATCTCGGACCGCCAAAGATGGTTGAGGCTGTTGTAGGCCTTGCGCACGTTGTGGTGGGTCCACACGCGGGTCCATGCACCTGTTTTGGGGTCTTTGATCATGGTTTTCTCGTTCATCCATTCCCGGTAGATCGTTGAAAACTCGTGCAGTTGCACACCCCACGCGGCGGCTTCATCCAGTGTGGTGATCCGGGTCAGTTTCAGCGCAAGTCGGTAGATGGTGCGCCCGGCATCGGTGCGTGGGTTGGTGGTGGTGTAGCGGCGGACCACGCGTTGGGCGTGGACGAGGCAGCGTTGAATTTTCGTAGTCGGCCAGCACTTTTTGATTGCGCTGTATGCGCCTTGGCCGCCGTCGATGACGGCGATGAGTGGGGCTTCGATGCGTTCAAGCAGCAGTTGGTAGTCGCGGGTGGTTTCGTGTTTGCACCAGTGCCAGGCGATCACGTGGTCGATGGTCGCCGCGACGATCAGGCAGCCACCGGCGGTGTAGGTGCCATCGAGAAATACCTGGTCGTAGATCCGCTTGTGGTGGCCGGCGGTGGGGTCAGGCACATCAACGAGCCAGCACCACTTGAAGCGCCGCTTCATGGTGGCGCGGCTAACACCGTTTCGTTTGGCTAGGTCGTCGAGTGATATTGCGGTGGTGCAATGCTCGATGAACTGGGTGAACACTGCCGCGTTGGTGATGTCGTTTCGACGTTTGACGCTGGAGGCGCCGCATTGTTTGCAGCGCCATCTGGTGGTGCCTTTGCTGGTGGTGCCGTTGCGTTTCATTTCACCGCCGCAGTGGCAGCGTGGTTGGTTCTTCGACATTGCGACACCACACCACGCCGCGCATAGCACATCACGGCTGCCACACCGAGGATTTCCCGTCGGGGGCTAGATATATGCTTCCGGAGCATATACTTTCCGGAAACCTACAGGTCAATCCGTGAAAATCCGCGATTCCGGACACACTTTTTGACCCTTAACCCTTGGTTTCTGTCGGTTGACGGGAAGTTTGCGTGTCCGCCCAGTTTGAGGGCTTGTTCGATGCGGTGCAGCCGTAGGTCGAGTTCGTTCTGGCGTCGTGCGATCGCGAGGGCGATGCGCATGGTGCATGCGTGGTCGAGCATCGGATCGTCCGTGCGCTGGCCCGTGGTTTCGGATTTGTCCTCGTTCATGGGACTGTCGGCCTTTCTATGGGTGGGATGGTTCCACGAGCGTGAGTTCGGTGACGAGCCGATTGACGACGATGCCGGTCTCCCCCGTCGCGTAGGTGAATTCGGTCATTTCCTTTTCCTTTCCTTGTTGTCGTTGAAGTCGAATGCGATGCCCTTGTCCTTGTCGATGAGGATCGCGGCGTCGAACCCGCTGCCCTTCCTCGAGGTGAAGCCCTTGAGACTGACCTTCCGGCCGGCGAGCAGGCCGCGCATGGTCGTGTCGGTGATGGTCTTGCCGGCCACGGTCGTCCAGGCGCGCCAGCCGCATCCCTCCGTGGTCCTCCATGTACCGTCGGATTGTTTCTCGCGCCGGTTGGTGGAGCATTGGAACACCTTGCCCGTTTTGACGACGGGCTTG	gi|171850984|emb|AM942444.1|	98.98	1372.0	13.0	1.0	14.0	1385.0	2178980.0	2180350.0	0.0	2601.0	171850984.0	AM942444	2369219.0	504474	Corynebacterium urealyticum DSM 7109 complete genome
3_38	GGGTTAAGGGTCAAAATGTGTGTCTGGCTCGGCGTGTCGCGGGGGTTAGATTTGGCCTTTTTGAATGCCGATTGAGTGGGTGTAGTCGGTGTCGATAGCGTTGTCGTAGAGGGCTGGGCGTCCTGTTTCGTGGTCGGCTTGGTTCTCGGTTTGGGTCAGGGTGGATACTTTGGCGAGTTGGCCCTGGCCCCAGTCGGACTGCCTGGCGATTCGTACTGGATCGTCAGGCAGTTCCGTTTTTAAGTAGAGCCACCAATCCAGCATGCGGCGTTGTCGTTCGCCTGATCTGCCGCGGTGGGTTCTGGCGAGCAGTTTGAGCTGGGCGTTGATGCCGCCTTCTAAGCTGTTGGTGGTGGATTTGATCCGCTCGGGCGCAAGGACTCCTGCTGGCGGGTTGAGGTAGACAAACAGCATCTCGGACCGCCAAAGATGGTTGAGGCTGTTGTAGGCCTTGCGCACGTTGTGGTGGGTCCACACGCGGGTCCATGCACCTGTTTTGGGGTCTTTGATCATGGTTTTCTCGTTCATCCATTCCCGGTAGATCGTTGAAAACTCGTGCAGTTGCACACCCCACGCGGCGGCTTCATCCAGTGTGGTGATCCGGGTCAGTTTCAGCGCAAGTCGGTAGATGGTGCGCCCGGCATCGGTGCGTGGGTTGGTGGTGGTGTAGCGGCGGACCACGCGTTGGGCGTGGACGAGGCAGCGTTGAATTTTCGTAGTCGGCCAGCACTTTTTGATTGCGCTGTATGCGCCTTGGCCGCCGTCGATGACGGCGATGAGTGGGGCTTCGATGCGTTCAAGCAGCAGTTGGTAGTCGCGGGTGGTTTCGTGTTTGCACCAGTGCCAGGCGATCACGTGGTCGATGGTCGCCGCGACGATCAGGCAGCCACCGGCGGTGTAGGTGCCATCGAGAAATACCTGGTCGTAGATCCGCTTGTGGTGGCCGGCGGTGGGGTCAGGCACATCAACGAGCCAGCACCACTTGAAGCGCCGCTTCATGGTGGCGCGGCTAACACCGTTTCGTTTGGCTAGGTCGTCGAGTGATATTGCGGTGGTGCAATGCTCGATGAACTGGGTGAACACTGCCGCGTTGGTGATGTCGTTTCGACGTTTGACGCTGGAGGCGCCGCATTGTTTGCAGCGCCATCTGGTGGTGCCTTTGCTGGTGGTGCCGTTGCGTTTCATTTCACCGCCGCAGTGGCAGCGTGGTTGGTTCTTCGACATTGCGACACCACACCACGCCGCGCATAGCACATCACGGCTGCCACACCGAGGATTTCCCGTCGGGGGCTAGATATATGCTTCCGGAGCATATACTTTCCGGAAACCTACAGGTCAATCCGTGAAAATCCGCGATTCCGGACACACTTTTTGACCCTTAACCCTTGGTTTCTGTCGGTTGACGGGAAGTTTGCGTGTCCGCCCAGTTTGAGGGCTTGTTCGATGCGGTGCAGCCGTAGGTCGAGTTCGTTCTGGCGTCGTGCGATCGCGAGGGCGATGCGCATGGTGCATGCGTGGTCGAGCATCGGATCGTCCGTGCGCTGGCCCGTGGTTTCGGATTTGTCCTCGTTCATGGGACTGTCGGCCTTTCTATGGGTGGGATGGTTCCACGAGCGTGAGTTCGGTGACGAGCCGATTGACGACGATGCCGGTCTCCCCCGTCGCGTAGGTGAATTCGGTCATTTCCTTTTCCTTTCCTTGTTGTCGTTGAAGTCGAATGCGATGCCCTTGTCCTTGTCGATGAGGATCGCGGCGTCGAACCCGCTGCCCTTCCTCGAGGTGAAGCCCTTGAGACTGACCTTCCGGCCGGCGAGCAGGCCGCGCATGGTCGTGTCGGTGATGGTCTTGCCGGCCACGGTCGTCCAGGCGCGCCAGCCGCATCCCTCCGTGGTCCTCCATGTACCGTCGGATTGTTTCTCGCGCCGGTTGGTGGAGCATTGGAACACCTTGCCCGTTTTGACGACGGGCTTG	gi|171850984|emb|AM942444.1|	92.351	353.0	26.0	1.0	14.0	366.0	352636.0	352987.0	2.7800000000000002e-129	478.0	171850984.0	AM942444	2369219.0	504474	Corynebacterium urealyticum DSM 7109 complete genome
3_38	GGGTTAAGGGTCAAAATGTGTGTCTGGCTCGGCGTGTCGCGGGGGTTAGATTTGGCCTTTTTGAATGCCGATTGAGTGGGTGTAGTCGGTGTCGATAGCGTTGTCGTAGAGGGCTGGGCGTCCTGTTTCGTGGTCGGCTTGGTTCTCGGTTTGGGTCAGGGTGGATACTTTGGCGAGTTGGCCCTGGCCCCAGTCGGACTGCCTGGCGATTCGTACTGGATCGTCAGGCAGTTCCGTTTTTAAGTAGAGCCACCAATCCAGCATGCGGCGTTGTCGTTCGCCTGATCTGCCGCGGTGGGTTCTGGCGAGCAGTTTGAGCTGGGCGTTGATGCCGCCTTCTAAGCTGTTGGTGGTGGATTTGATCCGCTCGGGCGCAAGGACTCCTGCTGGCGGGTTGAGGTAGACAAACAGCATCTCGGACCGCCAAAGATGGTTGAGGCTGTTGTAGGCCTTGCGCACGTTGTGGTGGGTCCACACGCGGGTCCATGCACCTGTTTTGGGGTCTTTGATCATGGTTTTCTCGTTCATCCATTCCCGGTAGATCGTTGAAAACTCGTGCAGTTGCACACCCCACGCGGCGGCTTCATCCAGTGTGGTGATCCGGGTCAGTTTCAGCGCAAGTCGGTAGATGGTGCGCCCGGCATCGGTGCGTGGGTTGGTGGTGGTGTAGCGGCGGACCACGCGTTGGGCGTGGACGAGGCAGCGTTGAATTTTCGTAGTCGGCCAGCACTTTTTGATTGCGCTGTATGCGCCTTGGCCGCCGTCGATGACGGCGATGAGTGGGGCTTCGATGCGTTCAAGCAGCAGTTGGTAGTCGCGGGTGGTTTCGTGTTTGCACCAGTGCCAGGCGATCACGTGGTCGATGGTCGCCGCGACGATCAGGCAGCCACCGGCGGTGTAGGTGCCATCGAGAAATACCTGGTCGTAGATCCGCTTGTGGTGGCCGGCGGTGGGGTCAGGCACATCAACGAGCCAGCACCACTTGAAGCGCCGCTTCATGGTGGCGCGGCTAACACCGTTTCGTTTGGCTAGGTCGTCGAGTGATATTGCGGTGGTGCAATGCTCGATGAACTGGGTGAACACTGCCGCGTTGGTGATGTCGTTTCGACGTTTGACGCTGGAGGCGCCGCATTGTTTGCAGCGCCATCTGGTGGTGCCTTTGCTGGTGGTGCCGTTGCGTTTCATTTCACCGCCGCAGTGGCAGCGTGGTTGGTTCTTCGACATTGCGACACCACACCACGCCGCGCATAGCACATCACGGCTGCCACACCGAGGATTTCCCGTCGGGGGCTAGATATATGCTTCCGGAGCATATACTTTCCGGAAACCTACAGGTCAATCCGTGAAAATCCGCGATTCCGGACACACTTTTTGACCCTTAACCCTTGGTTTCTGTCGGTTGACGGGAAGTTTGCGTGTCCGCCCAGTTTGAGGGCTTGTTCGATGCGGTGCAGCCGTAGGTCGAGTTCGTTCTGGCGTCGTGCGATCGCGAGGGCGATGCGCATGGTGCATGCGTGGTCGAGCATCGGATCGTCCGTGCGCTGGCCCGTGGTTTCGGATTTGTCCTCGTTCATGGGACTGTCGGCCTTTCTATGGGTGGGATGGTTCCACGAGCGTGAGTTCGGTGACGAGCCGATTGACGACGATGCCGGTCTCCCCCGTCGCGTAGGTGAATTCGGTCATTTCCTTTTCCTTTCCTTGTTGTCGTTGAAGTCGAATGCGATGCCCTTGTCCTTGTCGATGAGGATCGCGGCGTCGAACCCGCTGCCCTTCCTCGAGGTGAAGCCCTTGAGACTGACCTTCCGGCCGGCGAGCAGGCCGCGCATGGTCGTGTCGGTGATGGTCTTGCCGGCCACGGTCGTCCAGGCGCGCCAGCCGCATCCCTCCGTGGTCCTCCATGTACCGTCGGATTGTTTCTCGCGCCGGTTGGTGGAGCATTGGAACACCTTGCCCGTTTTGACGACGGGCTTG	gi|171850984|emb|AM942444.1|	83.051	767.0	128.0	2.0	14.0	779.0	1866240.0	1865475.0	4.3399999999999995e-128	474.0	171850984.0	AM942444	2369219.0	504474	Corynebacterium urealyticum DSM 7109 complete genome
3_38	GGGTTAAGGGTCAAAATGTGTGTCTGGCTCGGCGTGTCGCGGGGGTTAGATTTGGCCTTTTTGAATGCCGATTGAGTGGGTGTAGTCGGTGTCGATAGCGTTGTCGTAGAGGGCTGGGCGTCCTGTTTCGTGGTCGGCTTGGTTCTCGGTTTGGGTCAGGGTGGATACTTTGGCGAGTTGGCCCTGGCCCCAGTCGGACTGCCTGGCGATTCGTACTGGATCGTCAGGCAGTTCCGTTTTTAAGTAGAGCCACCAATCCAGCATGCGGCGTTGTCGTTCGCCTGATCTGCCGCGGTGGGTTCTGGCGAGCAGTTTGAGCTGGGCGTTGATGCCGCCTTCTAAGCTGTTGGTGGTGGATTTGATCCGCTCGGGCGCAAGGACTCCTGCTGGCGGGTTGAGGTAGACAAACAGCATCTCGGACCGCCAAAGATGGTTGAGGCTGTTGTAGGCCTTGCGCACGTTGTGGTGGGTCCACACGCGGGTCCATGCACCTGTTTTGGGGTCTTTGATCATGGTTTTCTCGTTCATCCATTCCCGGTAGATCGTTGAAAACTCGTGCAGTTGCACACCCCACGCGGCGGCTTCATCCAGTGTGGTGATCCGGGTCAGTTTCAGCGCAAGTCGGTAGATGGTGCGCCCGGCATCGGTGCGTGGGTTGGTGGTGGTGTAGCGGCGGACCACGCGTTGGGCGTGGACGAGGCAGCGTTGAATTTTCGTAGTCGGCCAGCACTTTTTGATTGCGCTGTATGCGCCTTGGCCGCCGTCGATGACGGCGATGAGTGGGGCTTCGATGCGTTCAAGCAGCAGTTGGTAGTCGCGGGTGGTTTCGTGTTTGCACCAGTGCCAGGCGATCACGTGGTCGATGGTCGCCGCGACGATCAGGCAGCCACCGGCGGTGTAGGTGCCATCGAGAAATACCTGGTCGTAGATCCGCTTGTGGTGGCCGGCGGTGGGGTCAGGCACATCAACGAGCCAGCACCACTTGAAGCGCCGCTTCATGGTGGCGCGGCTAACACCGTTTCGTTTGGCTAGGTCGTCGAGTGATATTGCGGTGGTGCAATGCTCGATGAACTGGGTGAACACTGCCGCGTTGGTGATGTCGTTTCGACGTTTGACGCTGGAGGCGCCGCATTGTTTGCAGCGCCATCTGGTGGTGCCTTTGCTGGTGGTGCCGTTGCGTTTCATTTCACCGCCGCAGTGGCAGCGTGGTTGGTTCTTCGACATTGCGACACCACACCACGCCGCGCATAGCACATCACGGCTGCCACACCGAGGATTTCCCGTCGGGGGCTAGATATATGCTTCCGGAGCATATACTTTCCGGAAACCTACAGGTCAATCCGTGAAAATCCGCGATTCCGGACACACTTTTTGACCCTTAACCCTTGGTTTCTGTCGGTTGACGGGAAGTTTGCGTGTCCGCCCAGTTTGAGGGCTTGTTCGATGCGGTGCAGCCGTAGGTCGAGTTCGTTCTGGCGTCGTGCGATCGCGAGGGCGATGCGCATGGTGCATGCGTGGTCGAGCATCGGATCGTCCGTGCGCTGGCCCGTGGTTTCGGATTTGTCCTCGTTCATGGGACTGTCGGCCTTTCTATGGGTGGGATGGTTCCACGAGCGTGAGTTCGGTGACGAGCCGATTGACGACGATGCCGGTCTCCCCCGTCGCGTAGGTGAATTCGGTCATTTCCTTTTCCTTTCCTTGTTGTCGTTGAAGTCGAATGCGATGCCCTTGTCCTTGTCGATGAGGATCGCGGCGTCGAACCCGCTGCCCTTCCTCGAGGTGAAGCCCTTGAGACTGACCTTCCGGCCGGCGAGCAGGCCGCGCATGGTCGTGTCGGTGATGGTCTTGCCGGCCACGGTCGTCCAGGCGCGCCAGCCGCATCCCTCCGTGGTCCTCCATGTACCGTCGGATTGTTTCTCGCGCCGGTTGGTGGAGCATTGGAACACCTTGCCCGTTTTGACGACGGGCTTG	gi|171850984|emb|AM942444.1|	91.011	356.0	30.0	2.0	12.0	366.0	1743834.0	1743480.0	9.46e-117	436.0	171850984.0	AM942444	2369219.0	504474	Corynebacterium urealyticum DSM 7109 complete genome
3_38	GGGTTAAGGGTCAAAATGTGTGTCTGGCTCGGCGTGTCGCGGGGGTTAGATTTGGCCTTTTTGAATGCCGATTGAGTGGGTGTAGTCGGTGTCGATAGCGTTGTCGTAGAGGGCTGGGCGTCCTGTTTCGTGGTCGGCTTGGTTCTCGGTTTGGGTCAGGGTGGATACTTTGGCGAGTTGGCCCTGGCCCCAGTCGGACTGCCTGGCGATTCGTACTGGATCGTCAGGCAGTTCCGTTTTTAAGTAGAGCCACCAATCCAGCATGCGGCGTTGTCGTTCGCCTGATCTGCCGCGGTGGGTTCTGGCGAGCAGTTTGAGCTGGGCGTTGATGCCGCCTTCTAAGCTGTTGGTGGTGGATTTGATCCGCTCGGGCGCAAGGACTCCTGCTGGCGGGTTGAGGTAGACAAACAGCATCTCGGACCGCCAAAGATGGTTGAGGCTGTTGTAGGCCTTGCGCACGTTGTGGTGGGTCCACACGCGGGTCCATGCACCTGTTTTGGGGTCTTTGATCATGGTTTTCTCGTTCATCCATTCCCGGTAGATCGTTGAAAACTCGTGCAGTTGCACACCCCACGCGGCGGCTTCATCCAGTGTGGTGATCCGGGTCAGTTTCAGCGCAAGTCGGTAGATGGTGCGCCCGGCATCGGTGCGTGGGTTGGTGGTGGTGTAGCGGCGGACCACGCGTTGGGCGTGGACGAGGCAGCGTTGAATTTTCGTAGTCGGCCAGCACTTTTTGATTGCGCTGTATGCGCCTTGGCCGCCGTCGATGACGGCGATGAGTGGGGCTTCGATGCGTTCAAGCAGCAGTTGGTAGTCGCGGGTGGTTTCGTGTTTGCACCAGTGCCAGGCGATCACGTGGTCGATGGTCGCCGCGACGATCAGGCAGCCACCGGCGGTGTAGGTGCCATCGAGAAATACCTGGTCGTAGATCCGCTTGTGGTGGCCGGCGGTGGGGTCAGGCACATCAACGAGCCAGCACCACTTGAAGCGCCGCTTCATGGTGGCGCGGCTAACACCGTTTCGTTTGGCTAGGTCGTCGAGTGATATTGCGGTGGTGCAATGCTCGATGAACTGGGTGAACACTGCCGCGTTGGTGATGTCGTTTCGACGTTTGACGCTGGAGGCGCCGCATTGTTTGCAGCGCCATCTGGTGGTGCCTTTGCTGGTGGTGCCGTTGCGTTTCATTTCACCGCCGCAGTGGCAGCGTGGTTGGTTCTTCGACATTGCGACACCACACCACGCCGCGCATAGCACATCACGGCTGCCACACCGAGGATTTCCCGTCGGGGGCTAGATATATGCTTCCGGAGCATATACTTTCCGGAAACCTACAGGTCAATCCGTGAAAATCCGCGATTCCGGACACACTTTTTGACCCTTAACCCTTGGTTTCTGTCGGTTGACGGGAAGTTTGCGTGTCCGCCCAGTTTGAGGGCTTGTTCGATGCGGTGCAGCCGTAGGTCGAGTTCGTTCTGGCGTCGTGCGATCGCGAGGGCGATGCGCATGGTGCATGCGTGGTCGAGCATCGGATCGTCCGTGCGCTGGCCCGTGGTTTCGGATTTGTCCTCGTTCATGGGACTGTCGGCCTTTCTATGGGTGGGATGGTTCCACGAGCGTGAGTTCGGTGACGAGCCGATTGACGACGATGCCGGTCTCCCCCGTCGCGTAGGTGAATTCGGTCATTTCCTTTTCCTTTCCTTGTTGTCGTTGAAGTCGAATGCGATGCCCTTGTCCTTGTCGATGAGGATCGCGGCGTCGAACCCGCTGCCCTTCCTCGAGGTGAAGCCCTTGAGACTGACCTTCCGGCCGGCGAGCAGGCCGCGCATGGTCGTGTCGGTGATGGTCTTGCCGGCCACGGTCGTCCAGGCGCGCCAGCCGCATCCCTCCGTGGTCCTCCATGTACCGTCGGATTGTTTCTCGCGCCGGTTGGTGGAGCATTGGAACACCTTGCCCGTTTTGACGACGGGCTTG	gi|171850984|emb|AM942444.1|	90.449	356.0	32.0	2.0	12.0	366.0	1883852.0	1883498.0	5.62e-112	420.0	171850984.0	AM942444	2369219.0	504474	Corynebacterium urealyticum DSM 7109 complete genome
3_38	GGGTTAAGGGTCAAAATGTGTGTCTGGCTCGGCGTGTCGCGGGGGTTAGATTTGGCCTTTTTGAATGCCGATTGAGTGGGTGTAGTCGGTGTCGATAGCGTTGTCGTAGAGGGCTGGGCGTCCTGTTTCGTGGTCGGCTTGGTTCTCGGTTTGGGTCAGGGTGGATACTTTGGCGAGTTGGCCCTGGCCCCAGTCGGACTGCCTGGCGATTCGTACTGGATCGTCAGGCAGTTCCGTTTTTAAGTAGAGCCACCAATCCAGCATGCGGCGTTGTCGTTCGCCTGATCTGCCGCGGTGGGTTCTGGCGAGCAGTTTGAGCTGGGCGTTGATGCCGCCTTCTAAGCTGTTGGTGGTGGATTTGATCCGCTCGGGCGCAAGGACTCCTGCTGGCGGGTTGAGGTAGACAAACAGCATCTCGGACCGCCAAAGATGGTTGAGGCTGTTGTAGGCCTTGCGCACGTTGTGGTGGGTCCACACGCGGGTCCATGCACCTGTTTTGGGGTCTTTGATCATGGTTTTCTCGTTCATCCATTCCCGGTAGATCGTTGAAAACTCGTGCAGTTGCACACCCCACGCGGCGGCTTCATCCAGTGTGGTGATCCGGGTCAGTTTCAGCGCAAGTCGGTAGATGGTGCGCCCGGCATCGGTGCGTGGGTTGGTGGTGGTGTAGCGGCGGACCACGCGTTGGGCGTGGACGAGGCAGCGTTGAATTTTCGTAGTCGGCCAGCACTTTTTGATTGCGCTGTATGCGCCTTGGCCGCCGTCGATGACGGCGATGAGTGGGGCTTCGATGCGTTCAAGCAGCAGTTGGTAGTCGCGGGTGGTTTCGTGTTTGCACCAGTGCCAGGCGATCACGTGGTCGATGGTCGCCGCGACGATCAGGCAGCCACCGGCGGTGTAGGTGCCATCGAGAAATACCTGGTCGTAGATCCGCTTGTGGTGGCCGGCGGTGGGGTCAGGCACATCAACGAGCCAGCACCACTTGAAGCGCCGCTTCATGGTGGCGCGGCTAACACCGTTTCGTTTGGCTAGGTCGTCGAGTGATATTGCGGTGGTGCAATGCTCGATGAACTGGGTGAACACTGCCGCGTTGGTGATGTCGTTTCGACGTTTGACGCTGGAGGCGCCGCATTGTTTGCAGCGCCATCTGGTGGTGCCTTTGCTGGTGGTGCCGTTGCGTTTCATTTCACCGCCGCAGTGGCAGCGTGGTTGGTTCTTCGACATTGCGACACCACACCACGCCGCGCATAGCACATCACGGCTGCCACACCGAGGATTTCCCGTCGGGGGCTAGATATATGCTTCCGGAGCATATACTTTCCGGAAACCTACAGGTCAATCCGTGAAAATCCGCGATTCCGGACACACTTTTTGACCCTTAACCCTTGGTTTCTGTCGGTTGACGGGAAGTTTGCGTGTCCGCCCAGTTTGAGGGCTTGTTCGATGCGGTGCAGCCGTAGGTCGAGTTCGTTCTGGCGTCGTGCGATCGCGAGGGCGATGCGCATGGTGCATGCGTGGTCGAGCATCGGATCGTCCGTGCGCTGGCCCGTGGTTTCGGATTTGTCCTCGTTCATGGGACTGTCGGCCTTTCTATGGGTGGGATGGTTCCACGAGCGTGAGTTCGGTGACGAGCCGATTGACGACGATGCCGGTCTCCCCCGTCGCGTAGGTGAATTCGGTCATTTCCTTTTCCTTTCCTTGTTGTCGTTGAAGTCGAATGCGATGCCCTTGTCCTTGTCGATGAGGATCGCGGCGTCGAACCCGCTGCCCTTCCTCGAGGTGAAGCCCTTGAGACTGACCTTCCGGCCGGCGAGCAGGCCGCGCATGGTCGTGTCGGTGATGGTCTTGCCGGCCACGGTCGTCCAGGCGCGCCAGCCGCATCCCTCCGTGGTCCTCCATGTACCGTCGGATTGTTTCTCGCGCCGGTTGGTGGAGCATTGGAACACCTTGCCCGTTTTGACGACGGGCTTG	gi|171850984|emb|AM942444.1|	90.449	356.0	32.0	2.0	12.0	366.0	1982737.0	1982383.0	5.62e-112	420.0	171850984.0	AM942444	2369219.0	504474	Corynebacterium urealyticum DSM 7109 complete genome
3_38	GGGTTAAGGGTCAAAATGTGTGTCTGGCTCGGCGTGTCGCGGGGGTTAGATTTGGCCTTTTTGAATGCCGATTGAGTGGGTGTAGTCGGTGTCGATAGCGTTGTCGTAGAGGGCTGGGCGTCCTGTTTCGTGGTCGGCTTGGTTCTCGGTTTGGGTCAGGGTGGATACTTTGGCGAGTTGGCCCTGGCCCCAGTCGGACTGCCTGGCGATTCGTACTGGATCGTCAGGCAGTTCCGTTTTTAAGTAGAGCCACCAATCCAGCATGCGGCGTTGTCGTTCGCCTGATCTGCCGCGGTGGGTTCTGGCGAGCAGTTTGAGCTGGGCGTTGATGCCGCCTTCTAAGCTGTTGGTGGTGGATTTGATCCGCTCGGGCGCAAGGACTCCTGCTGGCGGGTTGAGGTAGACAAACAGCATCTCGGACCGCCAAAGATGGTTGAGGCTGTTGTAGGCCTTGCGCACGTTGTGGTGGGTCCACACGCGGGTCCATGCACCTGTTTTGGGGTCTTTGATCATGGTTTTCTCGTTCATCCATTCCCGGTAGATCGTTGAAAACTCGTGCAGTTGCACACCCCACGCGGCGGCTTCATCCAGTGTGGTGATCCGGGTCAGTTTCAGCGCAAGTCGGTAGATGGTGCGCCCGGCATCGGTGCGTGGGTTGGTGGTGGTGTAGCGGCGGACCACGCGTTGGGCGTGGACGAGGCAGCGTTGAATTTTCGTAGTCGGCCAGCACTTTTTGATTGCGCTGTATGCGCCTTGGCCGCCGTCGATGACGGCGATGAGTGGGGCTTCGATGCGTTCAAGCAGCAGTTGGTAGTCGCGGGTGGTTTCGTGTTTGCACCAGTGCCAGGCGATCACGTGGTCGATGGTCGCCGCGACGATCAGGCAGCCACCGGCGGTGTAGGTGCCATCGAGAAATACCTGGTCGTAGATCCGCTTGTGGTGGCCGGCGGTGGGGTCAGGCACATCAACGAGCCAGCACCACTTGAAGCGCCGCTTCATGGTGGCGCGGCTAACACCGTTTCGTTTGGCTAGGTCGTCGAGTGATATTGCGGTGGTGCAATGCTCGATGAACTGGGTGAACACTGCCGCGTTGGTGATGTCGTTTCGACGTTTGACGCTGGAGGCGCCGCATTGTTTGCAGCGCCATCTGGTGGTGCCTTTGCTGGTGGTGCCGTTGCGTTTCATTTCACCGCCGCAGTGGCAGCGTGGTTGGTTCTTCGACATTGCGACACCACACCACGCCGCGCATAGCACATCACGGCTGCCACACCGAGGATTTCCCGTCGGGGGCTAGATATATGCTTCCGGAGCATATACTTTCCGGAAACCTACAGGTCAATCCGTGAAAATCCGCGATTCCGGACACACTTTTTGACCCTTAACCCTTGGTTTCTGTCGGTTGACGGGAAGTTTGCGTGTCCGCCCAGTTTGAGGGCTTGTTCGATGCGGTGCAGCCGTAGGTCGAGTTCGTTCTGGCGTCGTGCGATCGCGAGGGCGATGCGCATGGTGCATGCGTGGTCGAGCATCGGATCGTCCGTGCGCTGGCCCGTGGTTTCGGATTTGTCCTCGTTCATGGGACTGTCGGCCTTTCTATGGGTGGGATGGTTCCACGAGCGTGAGTTCGGTGACGAGCCGATTGACGACGATGCCGGTCTCCCCCGTCGCGTAGGTGAATTCGGTCATTTCCTTTTCCTTTCCTTGTTGTCGTTGAAGTCGAATGCGATGCCCTTGTCCTTGTCGATGAGGATCGCGGCGTCGAACCCGCTGCCCTTCCTCGAGGTGAAGCCCTTGAGACTGACCTTCCGGCCGGCGAGCAGGCCGCGCATGGTCGTGTCGGTGATGGTCTTGCCGGCCACGGTCGTCCAGGCGCGCCAGCCGCATCCCTCCGTGGTCCTCCATGTACCGTCGGATTGTTTCTCGCGCCGGTTGGTGGAGCATTGGAACACCTTGCCCGTTTTGACGACGGGCTTG	gi|171850984|emb|AM942444.1|	90.169	356.0	33.0	2.0	12.0	366.0	623395.0	623749.0	1.37e-109	412.0	171850984.0	AM942444	2369219.0	504474	Corynebacterium urealyticum DSM 7109 complete genome
3_38	GGGTTAAGGGTCAAAATGTGTGTCTGGCTCGGCGTGTCGCGGGGGTTAGATTTGGCCTTTTTGAATGCCGATTGAGTGGGTGTAGTCGGTGTCGATAGCGTTGTCGTAGAGGGCTGGGCGTCCTGTTTCGTGGTCGGCTTGGTTCTCGGTTTGGGTCAGGGTGGATACTTTGGCGAGTTGGCCCTGGCCCCAGTCGGACTGCCTGGCGATTCGTACTGGATCGTCAGGCAGTTCCGTTTTTAAGTAGAGCCACCAATCCAGCATGCGGCGTTGTCGTTCGCCTGATCTGCCGCGGTGGGTTCTGGCGAGCAGTTTGAGCTGGGCGTTGATGCCGCCTTCTAAGCTGTTGGTGGTGGATTTGATCCGCTCGGGCGCAAGGACTCCTGCTGGCGGGTTGAGGTAGACAAACAGCATCTCGGACCGCCAAAGATGGTTGAGGCTGTTGTAGGCCTTGCGCACGTTGTGGTGGGTCCACACGCGGGTCCATGCACCTGTTTTGGGGTCTTTGATCATGGTTTTCTCGTTCATCCATTCCCGGTAGATCGTTGAAAACTCGTGCAGTTGCACACCCCACGCGGCGGCTTCATCCAGTGTGGTGATCCGGGTCAGTTTCAGCGCAAGTCGGTAGATGGTGCGCCCGGCATCGGTGCGTGGGTTGGTGGTGGTGTAGCGGCGGACCACGCGTTGGGCGTGGACGAGGCAGCGTTGAATTTTCGTAGTCGGCCAGCACTTTTTGATTGCGCTGTATGCGCCTTGGCCGCCGTCGATGACGGCGATGAGTGGGGCTTCGATGCGTTCAAGCAGCAGTTGGTAGTCGCGGGTGGTTTCGTGTTTGCACCAGTGCCAGGCGATCACGTGGTCGATGGTCGCCGCGACGATCAGGCAGCCACCGGCGGTGTAGGTGCCATCGAGAAATACCTGGTCGTAGATCCGCTTGTGGTGGCCGGCGGTGGGGTCAGGCACATCAACGAGCCAGCACCACTTGAAGCGCCGCTTCATGGTGGCGCGGCTAACACCGTTTCGTTTGGCTAGGTCGTCGAGTGATATTGCGGTGGTGCAATGCTCGATGAACTGGGTGAACACTGCCGCGTTGGTGATGTCGTTTCGACGTTTGACGCTGGAGGCGCCGCATTGTTTGCAGCGCCATCTGGTGGTGCCTTTGCTGGTGGTGCCGTTGCGTTTCATTTCACCGCCGCAGTGGCAGCGTGGTTGGTTCTTCGACATTGCGACACCACACCACGCCGCGCATAGCACATCACGGCTGCCACACCGAGGATTTCCCGTCGGGGGCTAGATATATGCTTCCGGAGCATATACTTTCCGGAAACCTACAGGTCAATCCGTGAAAATCCGCGATTCCGGACACACTTTTTGACCCTTAACCCTTGGTTTCTGTCGGTTGACGGGAAGTTTGCGTGTCCGCCCAGTTTGAGGGCTTGTTCGATGCGGTGCAGCCGTAGGTCGAGTTCGTTCTGGCGTCGTGCGATCGCGAGGGCGATGCGCATGGTGCATGCGTGGTCGAGCATCGGATCGTCCGTGCGCTGGCCCGTGGTTTCGGATTTGTCCTCGTTCATGGGACTGTCGGCCTTTCTATGGGTGGGATGGTTCCACGAGCGTGAGTTCGGTGACGAGCCGATTGACGACGATGCCGGTCTCCCCCGTCGCGTAGGTGAATTCGGTCATTTCCTTTTCCTTTCCTTGTTGTCGTTGAAGTCGAATGCGATGCCCTTGTCCTTGTCGATGAGGATCGCGGCGTCGAACCCGCTGCCCTTCCTCGAGGTGAAGCCCTTGAGACTGACCTTCCGGCCGGCGAGCAGGCCGCGCATGGTCGTGTCGGTGATGGTCTTGCCGGCCACGGTCGTCCAGGCGCGCCAGCCGCATCCCTCCGTGGTCCTCCATGTACCGTCGGATTGTTTCTCGCGCCGGTTGGTGGAGCATTGGAACACCTTGCCCGTTTTGACGACGGGCTTG	gi|171850984|emb|AM942444.1|	90.169	356.0	33.0	2.0	12.0	366.0	750858.0	750504.0	1.37e-109	412.0	171850984.0	AM942444	2369219.0	504474	Corynebacterium urealyticum DSM 7109 complete genome
3_38	GGGTTAAGGGTCAAAATGTGTGTCTGGCTCGGCGTGTCGCGGGGGTTAGATTTGGCCTTTTTGAATGCCGATTGAGTGGGTGTAGTCGGTGTCGATAGCGTTGTCGTAGAGGGCTGGGCGTCCTGTTTCGTGGTCGGCTTGGTTCTCGGTTTGGGTCAGGGTGGATACTTTGGCGAGTTGGCCCTGGCCCCAGTCGGACTGCCTGGCGATTCGTACTGGATCGTCAGGCAGTTCCGTTTTTAAGTAGAGCCACCAATCCAGCATGCGGCGTTGTCGTTCGCCTGATCTGCCGCGGTGGGTTCTGGCGAGCAGTTTGAGCTGGGCGTTGATGCCGCCTTCTAAGCTGTTGGTGGTGGATTTGATCCGCTCGGGCGCAAGGACTCCTGCTGGCGGGTTGAGGTAGACAAACAGCATCTCGGACCGCCAAAGATGGTTGAGGCTGTTGTAGGCCTTGCGCACGTTGTGGTGGGTCCACACGCGGGTCCATGCACCTGTTTTGGGGTCTTTGATCATGGTTTTCTCGTTCATCCATTCCCGGTAGATCGTTGAAAACTCGTGCAGTTGCACACCCCACGCGGCGGCTTCATCCAGTGTGGTGATCCGGGTCAGTTTCAGCGCAAGTCGGTAGATGGTGCGCCCGGCATCGGTGCGTGGGTTGGTGGTGGTGTAGCGGCGGACCACGCGTTGGGCGTGGACGAGGCAGCGTTGAATTTTCGTAGTCGGCCAGCACTTTTTGATTGCGCTGTATGCGCCTTGGCCGCCGTCGATGACGGCGATGAGTGGGGCTTCGATGCGTTCAAGCAGCAGTTGGTAGTCGCGGGTGGTTTCGTGTTTGCACCAGTGCCAGGCGATCACGTGGTCGATGGTCGCCGCGACGATCAGGCAGCCACCGGCGGTGTAGGTGCCATCGAGAAATACCTGGTCGTAGATCCGCTTGTGGTGGCCGGCGGTGGGGTCAGGCACATCAACGAGCCAGCACCACTTGAAGCGCCGCTTCATGGTGGCGCGGCTAACACCGTTTCGTTTGGCTAGGTCGTCGAGTGATATTGCGGTGGTGCAATGCTCGATGAACTGGGTGAACACTGCCGCGTTGGTGATGTCGTTTCGACGTTTGACGCTGGAGGCGCCGCATTGTTTGCAGCGCCATCTGGTGGTGCCTTTGCTGGTGGTGCCGTTGCGTTTCATTTCACCGCCGCAGTGGCAGCGTGGTTGGTTCTTCGACATTGCGACACCACACCACGCCGCGCATAGCACATCACGGCTGCCACACCGAGGATTTCCCGTCGGGGGCTAGATATATGCTTCCGGAGCATATACTTTCCGGAAACCTACAGGTCAATCCGTGAAAATCCGCGATTCCGGACACACTTTTTGACCCTTAACCCTTGGTTTCTGTCGGTTGACGGGAAGTTTGCGTGTCCGCCCAGTTTGAGGGCTTGTTCGATGCGGTGCAGCCGTAGGTCGAGTTCGTTCTGGCGTCGTGCGATCGCGAGGGCGATGCGCATGGTGCATGCGTGGTCGAGCATCGGATCGTCCGTGCGCTGGCCCGTGGTTTCGGATTTGTCCTCGTTCATGGGACTGTCGGCCTTTCTATGGGTGGGATGGTTCCACGAGCGTGAGTTCGGTGACGAGCCGATTGACGACGATGCCGGTCTCCCCCGTCGCGTAGGTGAATTCGGTCATTTCCTTTTCCTTTCCTTGTTGTCGTTGAAGTCGAATGCGATGCCCTTGTCCTTGTCGATGAGGATCGCGGCGTCGAACCCGCTGCCCTTCCTCGAGGTGAAGCCCTTGAGACTGACCTTCCGGCCGGCGAGCAGGCCGCGCATGGTCGTGTCGGTGATGGTCTTGCCGGCCACGGTCGTCCAGGCGCGCCAGCCGCATCCCTCCGTGGTCCTCCATGTACCGTCGGATTGTTTCTCGCGCCGGTTGGTGGAGCATTGGAACACCTTGCCCGTTTTGACGACGGGCTTG	gi|171850984|emb|AM942444.1|	90.028	351.0	33.0	2.0	17.0	366.0	2239567.0	2239218.0	1.32e-106	402.0	171850984.0	AM942444	2369219.0	504474	Corynebacterium urealyticum DSM 7109 complete genome
3_38	GGGTTAAGGGTCAAAATGTGTGTCTGGCTCGGCGTGTCGCGGGGGTTAGATTTGGCCTTTTTGAATGCCGATTGAGTGGGTGTAGTCGGTGTCGATAGCGTTGTCGTAGAGGGCTGGGCGTCCTGTTTCGTGGTCGGCTTGGTTCTCGGTTTGGGTCAGGGTGGATACTTTGGCGAGTTGGCCCTGGCCCCAGTCGGACTGCCTGGCGATTCGTACTGGATCGTCAGGCAGTTCCGTTTTTAAGTAGAGCCACCAATCCAGCATGCGGCGTTGTCGTTCGCCTGATCTGCCGCGGTGGGTTCTGGCGAGCAGTTTGAGCTGGGCGTTGATGCCGCCTTCTAAGCTGTTGGTGGTGGATTTGATCCGCTCGGGCGCAAGGACTCCTGCTGGCGGGTTGAGGTAGACAAACAGCATCTCGGACCGCCAAAGATGGTTGAGGCTGTTGTAGGCCTTGCGCACGTTGTGGTGGGTCCACACGCGGGTCCATGCACCTGTTTTGGGGTCTTTGATCATGGTTTTCTCGTTCATCCATTCCCGGTAGATCGTTGAAAACTCGTGCAGTTGCACACCCCACGCGGCGGCTTCATCCAGTGTGGTGATCCGGGTCAGTTTCAGCGCAAGTCGGTAGATGGTGCGCCCGGCATCGGTGCGTGGGTTGGTGGTGGTGTAGCGGCGGACCACGCGTTGGGCGTGGACGAGGCAGCGTTGAATTTTCGTAGTCGGCCAGCACTTTTTGATTGCGCTGTATGCGCCTTGGCCGCCGTCGATGACGGCGATGAGTGGGGCTTCGATGCGTTCAAGCAGCAGTTGGTAGTCGCGGGTGGTTTCGTGTTTGCACCAGTGCCAGGCGATCACGTGGTCGATGGTCGCCGCGACGATCAGGCAGCCACCGGCGGTGTAGGTGCCATCGAGAAATACCTGGTCGTAGATCCGCTTGTGGTGGCCGGCGGTGGGGTCAGGCACATCAACGAGCCAGCACCACTTGAAGCGCCGCTTCATGGTGGCGCGGCTAACACCGTTTCGTTTGGCTAGGTCGTCGAGTGATATTGCGGTGGTGCAATGCTCGATGAACTGGGTGAACACTGCCGCGTTGGTGATGTCGTTTCGACGTTTGACGCTGGAGGCGCCGCATTGTTTGCAGCGCCATCTGGTGGTGCCTTTGCTGGTGGTGCCGTTGCGTTTCATTTCACCGCCGCAGTGGCAGCGTGGTTGGTTCTTCGACATTGCGACACCACACCACGCCGCGCATAGCACATCACGGCTGCCACACCGAGGATTTCCCGTCGGGGGCTAGATATATGCTTCCGGAGCATATACTTTCCGGAAACCTACAGGTCAATCCGTGAAAATCCGCGATTCCGGACACACTTTTTGACCCTTAACCCTTGGTTTCTGTCGGTTGACGGGAAGTTTGCGTGTCCGCCCAGTTTGAGGGCTTGTTCGATGCGGTGCAGCCGTAGGTCGAGTTCGTTCTGGCGTCGTGCGATCGCGAGGGCGATGCGCATGGTGCATGCGTGGTCGAGCATCGGATCGTCCGTGCGCTGGCCCGTGGTTTCGGATTTGTCCTCGTTCATGGGACTGTCGGCCTTTCTATGGGTGGGATGGTTCCACGAGCGTGAGTTCGGTGACGAGCCGATTGACGACGATGCCGGTCTCCCCCGTCGCGTAGGTGAATTCGGTCATTTCCTTTTCCTTTCCTTGTTGTCGTTGAAGTCGAATGCGATGCCCTTGTCCTTGTCGATGAGGATCGCGGCGTCGAACCCGCTGCCCTTCCTCGAGGTGAAGCCCTTGAGACTGACCTTCCGGCCGGCGAGCAGGCCGCGCATGGTCGTGTCGGTGATGGTCTTGCCGGCCACGGTCGTCCAGGCGCGCCAGCCGCATCCCTCCGTGGTCCTCCATGTACCGTCGGATTGTTTCTCGCGCCGGTTGGTGGAGCATTGGAACACCTTGCCCGTTTTGACGACGGGCTTG	gi|171850984|emb|AM942444.1|	90.141	71.0	7.0	0.0	638.0	708.0	1550982.0	1550912.0	3.98e-11	85.7	171850984.0	AM942444	2369219.0	504474	Corynebacterium urealyticum DSM 7109 complete genome
3_38	GGGTTAAGGGTCAAAATGTGTGTCTGGCTCGGCGTGTCGCGGGGGTTAGATTTGGCCTTTTTGAATGCCGATTGAGTGGGTGTAGTCGGTGTCGATAGCGTTGTCGTAGAGGGCTGGGCGTCCTGTTTCGTGGTCGGCTTGGTTCTCGGTTTGGGTCAGGGTGGATACTTTGGCGAGTTGGCCCTGGCCCCAGTCGGACTGCCTGGCGATTCGTACTGGATCGTCAGGCAGTTCCGTTTTTAAGTAGAGCCACCAATCCAGCATGCGGCGTTGTCGTTCGCCTGATCTGCCGCGGTGGGTTCTGGCGAGCAGTTTGAGCTGGGCGTTGATGCCGCCTTCTAAGCTGTTGGTGGTGGATTTGATCCGCTCGGGCGCAAGGACTCCTGCTGGCGGGTTGAGGTAGACAAACAGCATCTCGGACCGCCAAAGATGGTTGAGGCTGTTGTAGGCCTTGCGCACGTTGTGGTGGGTCCACACGCGGGTCCATGCACCTGTTTTGGGGTCTTTGATCATGGTTTTCTCGTTCATCCATTCCCGGTAGATCGTTGAAAACTCGTGCAGTTGCACACCCCACGCGGCGGCTTCATCCAGTGTGGTGATCCGGGTCAGTTTCAGCGCAAGTCGGTAGATGGTGCGCCCGGCATCGGTGCGTGGGTTGGTGGTGGTGTAGCGGCGGACCACGCGTTGGGCGTGGACGAGGCAGCGTTGAATTTTCGTAGTCGGCCAGCACTTTTTGATTGCGCTGTATGCGCCTTGGCCGCCGTCGATGACGGCGATGAGTGGGGCTTCGATGCGTTCAAGCAGCAGTTGGTAGTCGCGGGTGGTTTCGTGTTTGCACCAGTGCCAGGCGATCACGTGGTCGATGGTCGCCGCGACGATCAGGCAGCCACCGGCGGTGTAGGTGCCATCGAGAAATACCTGGTCGTAGATCCGCTTGTGGTGGCCGGCGGTGGGGTCAGGCACATCAACGAGCCAGCACCACTTGAAGCGCCGCTTCATGGTGGCGCGGCTAACACCGTTTCGTTTGGCTAGGTCGTCGAGTGATATTGCGGTGGTGCAATGCTCGATGAACTGGGTGAACACTGCCGCGTTGGTGATGTCGTTTCGACGTTTGACGCTGGAGGCGCCGCATTGTTTGCAGCGCCATCTGGTGGTGCCTTTGCTGGTGGTGCCGTTGCGTTTCATTTCACCGCCGCAGTGGCAGCGTGGTTGGTTCTTCGACATTGCGACACCACACCACGCCGCGCATAGCACATCACGGCTGCCACACCGAGGATTTCCCGTCGGGGGCTAGATATATGCTTCCGGAGCATATACTTTCCGGAAACCTACAGGTCAATCCGTGAAAATCCGCGATTCCGGACACACTTTTTGACCCTTAACCCTTGGTTTCTGTCGGTTGACGGGAAGTTTGCGTGTCCGCCCAGTTTGAGGGCTTGTTCGATGCGGTGCAGCCGTAGGTCGAGTTCGTTCTGGCGTCGTGCGATCGCGAGGGCGATGCGCATGGTGCATGCGTGGTCGAGCATCGGATCGTCCGTGCGCTGGCCCGTGGTTTCGGATTTGTCCTCGTTCATGGGACTGTCGGCCTTTCTATGGGTGGGATGGTTCCACGAGCGTGAGTTCGGTGACGAGCCGATTGACGACGATGCCGGTCTCCCCCGTCGCGTAGGTGAATTCGGTCATTTCCTTTTCCTTTCCTTGTTGTCGTTGAAGTCGAATGCGATGCCCTTGTCCTTGTCGATGAGGATCGCGGCGTCGAACCCGCTGCCCTTCCTCGAGGTGAAGCCCTTGAGACTGACCTTCCGGCCGGCGAGCAGGCCGCGCATGGTCGTGTCGGTGATGGTCTTGCCGGCCACGGTCGTCCAGGCGCGCCAGCCGCATCCCTCCGTGGTCCTCCATGTACCGTCGGATTGTTTCTCGCGCCGGTTGGTGGAGCATTGGAACACCTTGCCCGTTTTGACGACGGGCTTG	gi|171850984|emb|AM942444.1|	90.141	71.0	7.0	0.0	638.0	708.0	2237540.0	2237470.0	3.98e-11	85.7	171850984.0	AM942444	2369219.0	504474	Corynebacterium urealyticum DSM 7109 complete genome
3_38	GGGTTAAGGGTCAAAATGTGTGTCTGGCTCGGCGTGTCGCGGGGGTTAGATTTGGCCTTTTTGAATGCCGATTGAGTGGGTGTAGTCGGTGTCGATAGCGTTGTCGTAGAGGGCTGGGCGTCCTGTTTCGTGGTCGGCTTGGTTCTCGGTTTGGGTCAGGGTGGATACTTTGGCGAGTTGGCCCTGGCCCCAGTCGGACTGCCTGGCGATTCGTACTGGATCGTCAGGCAGTTCCGTTTTTAAGTAGAGCCACCAATCCAGCATGCGGCGTTGTCGTTCGCCTGATCTGCCGCGGTGGGTTCTGGCGAGCAGTTTGAGCTGGGCGTTGATGCCGCCTTCTAAGCTGTTGGTGGTGGATTTGATCCGCTCGGGCGCAAGGACTCCTGCTGGCGGGTTGAGGTAGACAAACAGCATCTCGGACCGCCAAAGATGGTTGAGGCTGTTGTAGGCCTTGCGCACGTTGTGGTGGGTCCACACGCGGGTCCATGCACCTGTTTTGGGGTCTTTGATCATGGTTTTCTCGTTCATCCATTCCCGGTAGATCGTTGAAAACTCGTGCAGTTGCACACCCCACGCGGCGGCTTCATCCAGTGTGGTGATCCGGGTCAGTTTCAGCGCAAGTCGGTAGATGGTGCGCCCGGCATCGGTGCGTGGGTTGGTGGTGGTGTAGCGGCGGACCACGCGTTGGGCGTGGACGAGGCAGCGTTGAATTTTCGTAGTCGGCCAGCACTTTTTGATTGCGCTGTATGCGCCTTGGCCGCCGTCGATGACGGCGATGAGTGGGGCTTCGATGCGTTCAAGCAGCAGTTGGTAGTCGCGGGTGGTTTCGTGTTTGCACCAGTGCCAGGCGATCACGTGGTCGATGGTCGCCGCGACGATCAGGCAGCCACCGGCGGTGTAGGTGCCATCGAGAAATACCTGGTCGTAGATCCGCTTGTGGTGGCCGGCGGTGGGGTCAGGCACATCAACGAGCCAGCACCACTTGAAGCGCCGCTTCATGGTGGCGCGGCTAACACCGTTTCGTTTGGCTAGGTCGTCGAGTGATATTGCGGTGGTGCAATGCTCGATGAACTGGGTGAACACTGCCGCGTTGGTGATGTCGTTTCGACGTTTGACGCTGGAGGCGCCGCATTGTTTGCAGCGCCATCTGGTGGTGCCTTTGCTGGTGGTGCCGTTGCGTTTCATTTCACCGCCGCAGTGGCAGCGTGGTTGGTTCTTCGACATTGCGACACCACACCACGCCGCGCATAGCACATCACGGCTGCCACACCGAGGATTTCCCGTCGGGGGCTAGATATATGCTTCCGGAGCATATACTTTCCGGAAACCTACAGGTCAATCCGTGAAAATCCGCGATTCCGGACACACTTTTTGACCCTTAACCCTTGGTTTCTGTCGGTTGACGGGAAGTTTGCGTGTCCGCCCAGTTTGAGGGCTTGTTCGATGCGGTGCAGCCGTAGGTCGAGTTCGTTCTGGCGTCGTGCGATCGCGAGGGCGATGCGCATGGTGCATGCGTGGTCGAGCATCGGATCGTCCGTGCGCTGGCCCGTGGTTTCGGATTTGTCCTCGTTCATGGGACTGTCGGCCTTTCTATGGGTGGGATGGTTCCACGAGCGTGAGTTCGGTGACGAGCCGATTGACGACGATGCCGGTCTCCCCCGTCGCGTAGGTGAATTCGGTCATTTCCTTTTCCTTTCCTTGTTGTCGTTGAAGTCGAATGCGATGCCCTTGTCCTTGTCGATGAGGATCGCGGCGTCGAACCCGCTGCCCTTCCTCGAGGTGAAGCCCTTGAGACTGACCTTCCGGCCGGCGAGCAGGCCGCGCATGGTCGTGTCGGTGATGGTCTTGCCGGCCACGGTCGTCCAGGCGCGCCAGCCGCATCCCTCCGTGGTCCTCCATGTACCGTCGGATTGTTTCTCGCGCCGGTTGGTGGAGCATTGGAACACCTTGCCCGTTTTGACGACGGGCTTG	gi|171850984|emb|AM942444.1|	90.141	71.0	7.0	0.0	638.0	708.0	32164.0	32234.0	3.98e-11	85.7	171850984.0	AM942444	2369219.0	504474	Corynebacterium urealyticum DSM 7109 complete genome
3_38	GGGTTAAGGGTCAAAATGTGTGTCTGGCTCGGCGTGTCGCGGGGGTTAGATTTGGCCTTTTTGAATGCCGATTGAGTGGGTGTAGTCGGTGTCGATAGCGTTGTCGTAGAGGGCTGGGCGTCCTGTTTCGTGGTCGGCTTGGTTCTCGGTTTGGGTCAGGGTGGATACTTTGGCGAGTTGGCCCTGGCCCCAGTCGGACTGCCTGGCGATTCGTACTGGATCGTCAGGCAGTTCCGTTTTTAAGTAGAGCCACCAATCCAGCATGCGGCGTTGTCGTTCGCCTGATCTGCCGCGGTGGGTTCTGGCGAGCAGTTTGAGCTGGGCGTTGATGCCGCCTTCTAAGCTGTTGGTGGTGGATTTGATCCGCTCGGGCGCAAGGACTCCTGCTGGCGGGTTGAGGTAGACAAACAGCATCTCGGACCGCCAAAGATGGTTGAGGCTGTTGTAGGCCTTGCGCACGTTGTGGTGGGTCCACACGCGGGTCCATGCACCTGTTTTGGGGTCTTTGATCATGGTTTTCTCGTTCATCCATTCCCGGTAGATCGTTGAAAACTCGTGCAGTTGCACACCCCACGCGGCGGCTTCATCCAGTGTGGTGATCCGGGTCAGTTTCAGCGCAAGTCGGTAGATGGTGCGCCCGGCATCGGTGCGTGGGTTGGTGGTGGTGTAGCGGCGGACCACGCGTTGGGCGTGGACGAGGCAGCGTTGAATTTTCGTAGTCGGCCAGCACTTTTTGATTGCGCTGTATGCGCCTTGGCCGCCGTCGATGACGGCGATGAGTGGGGCTTCGATGCGTTCAAGCAGCAGTTGGTAGTCGCGGGTGGTTTCGTGTTTGCACCAGTGCCAGGCGATCACGTGGTCGATGGTCGCCGCGACGATCAGGCAGCCACCGGCGGTGTAGGTGCCATCGAGAAATACCTGGTCGTAGATCCGCTTGTGGTGGCCGGCGGTGGGGTCAGGCACATCAACGAGCCAGCACCACTTGAAGCGCCGCTTCATGGTGGCGCGGCTAACACCGTTTCGTTTGGCTAGGTCGTCGAGTGATATTGCGGTGGTGCAATGCTCGATGAACTGGGTGAACACTGCCGCGTTGGTGATGTCGTTTCGACGTTTGACGCTGGAGGCGCCGCATTGTTTGCAGCGCCATCTGGTGGTGCCTTTGCTGGTGGTGCCGTTGCGTTTCATTTCACCGCCGCAGTGGCAGCGTGGTTGGTTCTTCGACATTGCGACACCACACCACGCCGCGCATAGCACATCACGGCTGCCACACCGAGGATTTCCCGTCGGGGGCTAGATATATGCTTCCGGAGCATATACTTTCCGGAAACCTACAGGTCAATCCGTGAAAATCCGCGATTCCGGACACACTTTTTGACCCTTAACCCTTGGTTTCTGTCGGTTGACGGGAAGTTTGCGTGTCCGCCCAGTTTGAGGGCTTGTTCGATGCGGTGCAGCCGTAGGTCGAGTTCGTTCTGGCGTCGTGCGATCGCGAGGGCGATGCGCATGGTGCATGCGTGGTCGAGCATCGGATCGTCCGTGCGCTGGCCCGTGGTTTCGGATTTGTCCTCGTTCATGGGACTGTCGGCCTTTCTATGGGTGGGATGGTTCCACGAGCGTGAGTTCGGTGACGAGCCGATTGACGACGATGCCGGTCTCCCCCGTCGCGTAGGTGAATTCGGTCATTTCCTTTTCCTTTCCTTGTTGTCGTTGAAGTCGAATGCGATGCCCTTGTCCTTGTCGATGAGGATCGCGGCGTCGAACCCGCTGCCCTTCCTCGAGGTGAAGCCCTTGAGACTGACCTTCCGGCCGGCGAGCAGGCCGCGCATGGTCGTGTCGGTGATGGTCTTGCCGGCCACGGTCGTCCAGGCGCGCCAGCCGCATCCCTCCGTGGTCCTCCATGTACCGTCGGATTGTTTCTCGCGCCGGTTGGTGGAGCATTGGAACACCTTGCCCGTTTTGACGACGGGCTTG	gi|171850984|emb|AM942444.1|	90.141	71.0	7.0	0.0	638.0	708.0	2245627.0	2245697.0	3.98e-11	85.7	171850984.0	AM942444	2369219.0	504474	Corynebacterium urealyticum DSM 7109 complete genome
3_38	GGGTTAAGGGTCAAAATGTGTGTCTGGCTCGGCGTGTCGCGGGGGTTAGATTTGGCCTTTTTGAATGCCGATTGAGTGGGTGTAGTCGGTGTCGATAGCGTTGTCGTAGAGGGCTGGGCGTCCTGTTTCGTGGTCGGCTTGGTTCTCGGTTTGGGTCAGGGTGGATACTTTGGCGAGTTGGCCCTGGCCCCAGTCGGACTGCCTGGCGATTCGTACTGGATCGTCAGGCAGTTCCGTTTTTAAGTAGAGCCACCAATCCAGCATGCGGCGTTGTCGTTCGCCTGATCTGCCGCGGTGGGTTCTGGCGAGCAGTTTGAGCTGGGCGTTGATGCCGCCTTCTAAGCTGTTGGTGGTGGATTTGATCCGCTCGGGCGCAAGGACTCCTGCTGGCGGGTTGAGGTAGACAAACAGCATCTCGGACCGCCAAAGATGGTTGAGGCTGTTGTAGGCCTTGCGCACGTTGTGGTGGGTCCACACGCGGGTCCATGCACCTGTTTTGGGGTCTTTGATCATGGTTTTCTCGTTCATCCATTCCCGGTAGATCGTTGAAAACTCGTGCAGTTGCACACCCCACGCGGCGGCTTCATCCAGTGTGGTGATCCGGGTCAGTTTCAGCGCAAGTCGGTAGATGGTGCGCCCGGCATCGGTGCGTGGGTTGGTGGTGGTGTAGCGGCGGACCACGCGTTGGGCGTGGACGAGGCAGCGTTGAATTTTCGTAGTCGGCCAGCACTTTTTGATTGCGCTGTATGCGCCTTGGCCGCCGTCGATGACGGCGATGAGTGGGGCTTCGATGCGTTCAAGCAGCAGTTGGTAGTCGCGGGTGGTTTCGTGTTTGCACCAGTGCCAGGCGATCACGTGGTCGATGGTCGCCGCGACGATCAGGCAGCCACCGGCGGTGTAGGTGCCATCGAGAAATACCTGGTCGTAGATCCGCTTGTGGTGGCCGGCGGTGGGGTCAGGCACATCAACGAGCCAGCACCACTTGAAGCGCCGCTTCATGGTGGCGCGGCTAACACCGTTTCGTTTGGCTAGGTCGTCGAGTGATATTGCGGTGGTGCAATGCTCGATGAACTGGGTGAACACTGCCGCGTTGGTGATGTCGTTTCGACGTTTGACGCTGGAGGCGCCGCATTGTTTGCAGCGCCATCTGGTGGTGCCTTTGCTGGTGGTGCCGTTGCGTTTCATTTCACCGCCGCAGTGGCAGCGTGGTTGGTTCTTCGACATTGCGACACCACACCACGCCGCGCATAGCACATCACGGCTGCCACACCGAGGATTTCCCGTCGGGGGCTAGATATATGCTTCCGGAGCATATACTTTCCGGAAACCTACAGGTCAATCCGTGAAAATCCGCGATTCCGGACACACTTTTTGACCCTTAACCCTTGGTTTCTGTCGGTTGACGGGAAGTTTGCGTGTCCGCCCAGTTTGAGGGCTTGTTCGATGCGGTGCAGCCGTAGGTCGAGTTCGTTCTGGCGTCGTGCGATCGCGAGGGCGATGCGCATGGTGCATGCGTGGTCGAGCATCGGATCGTCCGTGCGCTGGCCCGTGGTTTCGGATTTGTCCTCGTTCATGGGACTGTCGGCCTTTCTATGGGTGGGATGGTTCCACGAGCGTGAGTTCGGTGACGAGCCGATTGACGACGATGCCGGTCTCCCCCGTCGCGTAGGTGAATTCGGTCATTTCCTTTTCCTTTCCTTGTTGTCGTTGAAGTCGAATGCGATGCCCTTGTCCTTGTCGATGAGGATCGCGGCGTCGAACCCGCTGCCCTTCCTCGAGGTGAAGCCCTTGAGACTGACCTTCCGGCCGGCGAGCAGGCCGCGCATGGTCGTGTCGGTGATGGTCTTGCCGGCCACGGTCGTCCAGGCGCGCCAGCCGCATCCCTCCGTGGTCCTCCATGTACCGTCGGATTGTTTCTCGCGCCGGTTGGTGGAGCATTGGAACACCTTGCCCGTTTTGACGACGGGCTTG	gi|171850984|emb|AM942444.1|	95.349	43.0	2.0	0.0	499.0	541.0	1551121.0	1551079.0	2.37e-06	69.9	171850984.0	AM942444	2369219.0	504474	Corynebacterium urealyticum DSM 7109 complete genome
3_38	GGGTTAAGGGTCAAAATGTGTGTCTGGCTCGGCGTGTCGCGGGGGTTAGATTTGGCCTTTTTGAATGCCGATTGAGTGGGTGTAGTCGGTGTCGATAGCGTTGTCGTAGAGGGCTGGGCGTCCTGTTTCGTGGTCGGCTTGGTTCTCGGTTTGGGTCAGGGTGGATACTTTGGCGAGTTGGCCCTGGCCCCAGTCGGACTGCCTGGCGATTCGTACTGGATCGTCAGGCAGTTCCGTTTTTAAGTAGAGCCACCAATCCAGCATGCGGCGTTGTCGTTCGCCTGATCTGCCGCGGTGGGTTCTGGCGAGCAGTTTGAGCTGGGCGTTGATGCCGCCTTCTAAGCTGTTGGTGGTGGATTTGATCCGCTCGGGCGCAAGGACTCCTGCTGGCGGGTTGAGGTAGACAAACAGCATCTCGGACCGCCAAAGATGGTTGAGGCTGTTGTAGGCCTTGCGCACGTTGTGGTGGGTCCACACGCGGGTCCATGCACCTGTTTTGGGGTCTTTGATCATGGTTTTCTCGTTCATCCATTCCCGGTAGATCGTTGAAAACTCGTGCAGTTGCACACCCCACGCGGCGGCTTCATCCAGTGTGGTGATCCGGGTCAGTTTCAGCGCAAGTCGGTAGATGGTGCGCCCGGCATCGGTGCGTGGGTTGGTGGTGGTGTAGCGGCGGACCACGCGTTGGGCGTGGACGAGGCAGCGTTGAATTTTCGTAGTCGGCCAGCACTTTTTGATTGCGCTGTATGCGCCTTGGCCGCCGTCGATGACGGCGATGAGTGGGGCTTCGATGCGTTCAAGCAGCAGTTGGTAGTCGCGGGTGGTTTCGTGTTTGCACCAGTGCCAGGCGATCACGTGGTCGATGGTCGCCGCGACGATCAGGCAGCCACCGGCGGTGTAGGTGCCATCGAGAAATACCTGGTCGTAGATCCGCTTGTGGTGGCCGGCGGTGGGGTCAGGCACATCAACGAGCCAGCACCACTTGAAGCGCCGCTTCATGGTGGCGCGGCTAACACCGTTTCGTTTGGCTAGGTCGTCGAGTGATATTGCGGTGGTGCAATGCTCGATGAACTGGGTGAACACTGCCGCGTTGGTGATGTCGTTTCGACGTTTGACGCTGGAGGCGCCGCATTGTTTGCAGCGCCATCTGGTGGTGCCTTTGCTGGTGGTGCCGTTGCGTTTCATTTCACCGCCGCAGTGGCAGCGTGGTTGGTTCTTCGACATTGCGACACCACACCACGCCGCGCATAGCACATCACGGCTGCCACACCGAGGATTTCCCGTCGGGGGCTAGATATATGCTTCCGGAGCATATACTTTCCGGAAACCTACAGGTCAATCCGTGAAAATCCGCGATTCCGGACACACTTTTTGACCCTTAACCCTTGGTTTCTGTCGGTTGACGGGAAGTTTGCGTGTCCGCCCAGTTTGAGGGCTTGTTCGATGCGGTGCAGCCGTAGGTCGAGTTCGTTCTGGCGTCGTGCGATCGCGAGGGCGATGCGCATGGTGCATGCGTGGTCGAGCATCGGATCGTCCGTGCGCTGGCCCGTGGTTTCGGATTTGTCCTCGTTCATGGGACTGTCGGCCTTTCTATGGGTGGGATGGTTCCACGAGCGTGAGTTCGGTGACGAGCCGATTGACGACGATGCCGGTCTCCCCCGTCGCGTAGGTGAATTCGGTCATTTCCTTTTCCTTTCCTTGTTGTCGTTGAAGTCGAATGCGATGCCCTTGTCCTTGTCGATGAGGATCGCGGCGTCGAACCCGCTGCCCTTCCTCGAGGTGAAGCCCTTGAGACTGACCTTCCGGCCGGCGAGCAGGCCGCGCATGGTCGTGTCGGTGATGGTCTTGCCGGCCACGGTCGTCCAGGCGCGCCAGCCGCATCCCTCCGTGGTCCTCCATGTACCGTCGGATTGTTTCTCGCGCCGGTTGGTGGAGCATTGGAACACCTTGCCCGTTTTGACGACGGGCTTG	gi|171850984|emb|AM942444.1|	95.349	43.0	2.0	0.0	499.0	541.0	2237679.0	2237637.0	2.37e-06	69.9	171850984.0	AM942444	2369219.0	504474	Corynebacterium urealyticum DSM 7109 complete genome
3_38	GGGTTAAGGGTCAAAATGTGTGTCTGGCTCGGCGTGTCGCGGGGGTTAGATTTGGCCTTTTTGAATGCCGATTGAGTGGGTGTAGTCGGTGTCGATAGCGTTGTCGTAGAGGGCTGGGCGTCCTGTTTCGTGGTCGGCTTGGTTCTCGGTTTGGGTCAGGGTGGATACTTTGGCGAGTTGGCCCTGGCCCCAGTCGGACTGCCTGGCGATTCGTACTGGATCGTCAGGCAGTTCCGTTTTTAAGTAGAGCCACCAATCCAGCATGCGGCGTTGTCGTTCGCCTGATCTGCCGCGGTGGGTTCTGGCGAGCAGTTTGAGCTGGGCGTTGATGCCGCCTTCTAAGCTGTTGGTGGTGGATTTGATCCGCTCGGGCGCAAGGACTCCTGCTGGCGGGTTGAGGTAGACAAACAGCATCTCGGACCGCCAAAGATGGTTGAGGCTGTTGTAGGCCTTGCGCACGTTGTGGTGGGTCCACACGCGGGTCCATGCACCTGTTTTGGGGTCTTTGATCATGGTTTTCTCGTTCATCCATTCCCGGTAGATCGTTGAAAACTCGTGCAGTTGCACACCCCACGCGGCGGCTTCATCCAGTGTGGTGATCCGGGTCAGTTTCAGCGCAAGTCGGTAGATGGTGCGCCCGGCATCGGTGCGTGGGTTGGTGGTGGTGTAGCGGCGGACCACGCGTTGGGCGTGGACGAGGCAGCGTTGAATTTTCGTAGTCGGCCAGCACTTTTTGATTGCGCTGTATGCGCCTTGGCCGCCGTCGATGACGGCGATGAGTGGGGCTTCGATGCGTTCAAGCAGCAGTTGGTAGTCGCGGGTGGTTTCGTGTTTGCACCAGTGCCAGGCGATCACGTGGTCGATGGTCGCCGCGACGATCAGGCAGCCACCGGCGGTGTAGGTGCCATCGAGAAATACCTGGTCGTAGATCCGCTTGTGGTGGCCGGCGGTGGGGTCAGGCACATCAACGAGCCAGCACCACTTGAAGCGCCGCTTCATGGTGGCGCGGCTAACACCGTTTCGTTTGGCTAGGTCGTCGAGTGATATTGCGGTGGTGCAATGCTCGATGAACTGGGTGAACACTGCCGCGTTGGTGATGTCGTTTCGACGTTTGACGCTGGAGGCGCCGCATTGTTTGCAGCGCCATCTGGTGGTGCCTTTGCTGGTGGTGCCGTTGCGTTTCATTTCACCGCCGCAGTGGCAGCGTGGTTGGTTCTTCGACATTGCGACACCACACCACGCCGCGCATAGCACATCACGGCTGCCACACCGAGGATTTCCCGTCGGGGGCTAGATATATGCTTCCGGAGCATATACTTTCCGGAAACCTACAGGTCAATCCGTGAAAATCCGCGATTCCGGACACACTTTTTGACCCTTAACCCTTGGTTTCTGTCGGTTGACGGGAAGTTTGCGTGTCCGCCCAGTTTGAGGGCTTGTTCGATGCGGTGCAGCCGTAGGTCGAGTTCGTTCTGGCGTCGTGCGATCGCGAGGGCGATGCGCATGGTGCATGCGTGGTCGAGCATCGGATCGTCCGTGCGCTGGCCCGTGGTTTCGGATTTGTCCTCGTTCATGGGACTGTCGGCCTTTCTATGGGTGGGATGGTTCCACGAGCGTGAGTTCGGTGACGAGCCGATTGACGACGATGCCGGTCTCCCCCGTCGCGTAGGTGAATTCGGTCATTTCCTTTTCCTTTCCTTGTTGTCGTTGAAGTCGAATGCGATGCCCTTGTCCTTGTCGATGAGGATCGCGGCGTCGAACCCGCTGCCCTTCCTCGAGGTGAAGCCCTTGAGACTGACCTTCCGGCCGGCGAGCAGGCCGCGCATGGTCGTGTCGGTGATGGTCTTGCCGGCCACGGTCGTCCAGGCGCGCCAGCCGCATCCCTCCGTGGTCCTCCATGTACCGTCGGATTGTTTCTCGCGCCGGTTGGTGGAGCATTGGAACACCTTGCCCGTTTTGACGACGGGCTTG	gi|171850984|emb|AM942444.1|	95.349	43.0	2.0	0.0	499.0	541.0	32025.0	32067.0	2.37e-06	69.9	171850984.0	AM942444	2369219.0	504474	Corynebacterium urealyticum DSM 7109 complete genome
3_38	GGGTTAAGGGTCAAAATGTGTGTCTGGCTCGGCGTGTCGCGGGGGTTAGATTTGGCCTTTTTGAATGCCGATTGAGTGGGTGTAGTCGGTGTCGATAGCGTTGTCGTAGAGGGCTGGGCGTCCTGTTTCGTGGTCGGCTTGGTTCTCGGTTTGGGTCAGGGTGGATACTTTGGCGAGTTGGCCCTGGCCCCAGTCGGACTGCCTGGCGATTCGTACTGGATCGTCAGGCAGTTCCGTTTTTAAGTAGAGCCACCAATCCAGCATGCGGCGTTGTCGTTCGCCTGATCTGCCGCGGTGGGTTCTGGCGAGCAGTTTGAGCTGGGCGTTGATGCCGCCTTCTAAGCTGTTGGTGGTGGATTTGATCCGCTCGGGCGCAAGGACTCCTGCTGGCGGGTTGAGGTAGACAAACAGCATCTCGGACCGCCAAAGATGGTTGAGGCTGTTGTAGGCCTTGCGCACGTTGTGGTGGGTCCACACGCGGGTCCATGCACCTGTTTTGGGGTCTTTGATCATGGTTTTCTCGTTCATCCATTCCCGGTAGATCGTTGAAAACTCGTGCAGTTGCACACCCCACGCGGCGGCTTCATCCAGTGTGGTGATCCGGGTCAGTTTCAGCGCAAGTCGGTAGATGGTGCGCCCGGCATCGGTGCGTGGGTTGGTGGTGGTGTAGCGGCGGACCACGCGTTGGGCGTGGACGAGGCAGCGTTGAATTTTCGTAGTCGGCCAGCACTTTTTGATTGCGCTGTATGCGCCTTGGCCGCCGTCGATGACGGCGATGAGTGGGGCTTCGATGCGTTCAAGCAGCAGTTGGTAGTCGCGGGTGGTTTCGTGTTTGCACCAGTGCCAGGCGATCACGTGGTCGATGGTCGCCGCGACGATCAGGCAGCCACCGGCGGTGTAGGTGCCATCGAGAAATACCTGGTCGTAGATCCGCTTGTGGTGGCCGGCGGTGGGGTCAGGCACATCAACGAGCCAGCACCACTTGAAGCGCCGCTTCATGGTGGCGCGGCTAACACCGTTTCGTTTGGCTAGGTCGTCGAGTGATATTGCGGTGGTGCAATGCTCGATGAACTGGGTGAACACTGCCGCGTTGGTGATGTCGTTTCGACGTTTGACGCTGGAGGCGCCGCATTGTTTGCAGCGCCATCTGGTGGTGCCTTTGCTGGTGGTGCCGTTGCGTTTCATTTCACCGCCGCAGTGGCAGCGTGGTTGGTTCTTCGACATTGCGACACCACACCACGCCGCGCATAGCACATCACGGCTGCCACACCGAGGATTTCCCGTCGGGGGCTAGATATATGCTTCCGGAGCATATACTTTCCGGAAACCTACAGGTCAATCCGTGAAAATCCGCGATTCCGGACACACTTTTTGACCCTTAACCCTTGGTTTCTGTCGGTTGACGGGAAGTTTGCGTGTCCGCCCAGTTTGAGGGCTTGTTCGATGCGGTGCAGCCGTAGGTCGAGTTCGTTCTGGCGTCGTGCGATCGCGAGGGCGATGCGCATGGTGCATGCGTGGTCGAGCATCGGATCGTCCGTGCGCTGGCCCGTGGTTTCGGATTTGTCCTCGTTCATGGGACTGTCGGCCTTTCTATGGGTGGGATGGTTCCACGAGCGTGAGTTCGGTGACGAGCCGATTGACGACGATGCCGGTCTCCCCCGTCGCGTAGGTGAATTCGGTCATTTCCTTTTCCTTTCCTTGTTGTCGTTGAAGTCGAATGCGATGCCCTTGTCCTTGTCGATGAGGATCGCGGCGTCGAACCCGCTGCCCTTCCTCGAGGTGAAGCCCTTGAGACTGACCTTCCGGCCGGCGAGCAGGCCGCGCATGGTCGTGTCGGTGATGGTCTTGCCGGCCACGGTCGTCCAGGCGCGCCAGCCGCATCCCTCCGTGGTCCTCCATGTACCGTCGGATTGTTTCTCGCGCCGGTTGGTGGAGCATTGGAACACCTTGCCCGTTTTGACGACGGGCTTG	gi|171850984|emb|AM942444.1|	95.349	43.0	2.0	0.0	499.0	541.0	2245488.0	2245530.0	2.37e-06	69.9	171850984.0	AM942444	2369219.0	504474	Corynebacterium urealyticum DSM 7109 complete genome
3_38	GGGTTAAGGGTCAAAATGTGTGTCTGGCTCGGCGTGTCGCGGGGGTTAGATTTGGCCTTTTTGAATGCCGATTGAGTGGGTGTAGTCGGTGTCGATAGCGTTGTCGTAGAGGGCTGGGCGTCCTGTTTCGTGGTCGGCTTGGTTCTCGGTTTGGGTCAGGGTGGATACTTTGGCGAGTTGGCCCTGGCCCCAGTCGGACTGCCTGGCGATTCGTACTGGATCGTCAGGCAGTTCCGTTTTTAAGTAGAGCCACCAATCCAGCATGCGGCGTTGTCGTTCGCCTGATCTGCCGCGGTGGGTTCTGGCGAGCAGTTTGAGCTGGGCGTTGATGCCGCCTTCTAAGCTGTTGGTGGTGGATTTGATCCGCTCGGGCGCAAGGACTCCTGCTGGCGGGTTGAGGTAGACAAACAGCATCTCGGACCGCCAAAGATGGTTGAGGCTGTTGTAGGCCTTGCGCACGTTGTGGTGGGTCCACACGCGGGTCCATGCACCTGTTTTGGGGTCTTTGATCATGGTTTTCTCGTTCATCCATTCCCGGTAGATCGTTGAAAACTCGTGCAGTTGCACACCCCACGCGGCGGCTTCATCCAGTGTGGTGATCCGGGTCAGTTTCAGCGCAAGTCGGTAGATGGTGCGCCCGGCATCGGTGCGTGGGTTGGTGGTGGTGTAGCGGCGGACCACGCGTTGGGCGTGGACGAGGCAGCGTTGAATTTTCGTAGTCGGCCAGCACTTTTTGATTGCGCTGTATGCGCCTTGGCCGCCGTCGATGACGGCGATGAGTGGGGCTTCGATGCGTTCAAGCAGCAGTTGGTAGTCGCGGGTGGTTTCGTGTTTGCACCAGTGCCAGGCGATCACGTGGTCGATGGTCGCCGCGACGATCAGGCAGCCACCGGCGGTGTAGGTGCCATCGAGAAATACCTGGTCGTAGATCCGCTTGTGGTGGCCGGCGGTGGGGTCAGGCACATCAACGAGCCAGCACCACTTGAAGCGCCGCTTCATGGTGGCGCGGCTAACACCGTTTCGTTTGGCTAGGTCGTCGAGTGATATTGCGGTGGTGCAATGCTCGATGAACTGGGTGAACACTGCCGCGTTGGTGATGTCGTTTCGACGTTTGACGCTGGAGGCGCCGCATTGTTTGCAGCGCCATCTGGTGGTGCCTTTGCTGGTGGTGCCGTTGCGTTTCATTTCACCGCCGCAGTGGCAGCGTGGTTGGTTCTTCGACATTGCGACACCACACCACGCCGCGCATAGCACATCACGGCTGCCACACCGAGGATTTCCCGTCGGGGGCTAGATATATGCTTCCGGAGCATATACTTTCCGGAAACCTACAGGTCAATCCGTGAAAATCCGCGATTCCGGACACACTTTTTGACCCTTAACCCTTGGTTTCTGTCGGTTGACGGGAAGTTTGCGTGTCCGCCCAGTTTGAGGGCTTGTTCGATGCGGTGCAGCCGTAGGTCGAGTTCGTTCTGGCGTCGTGCGATCGCGAGGGCGATGCGCATGGTGCATGCGTGGTCGAGCATCGGATCGTCCGTGCGCTGGCCCGTGGTTTCGGATTTGTCCTCGTTCATGGGACTGTCGGCCTTTCTATGGGTGGGATGGTTCCACGAGCGTGAGTTCGGTGACGAGCCGATTGACGACGATGCCGGTCTCCCCCGTCGCGTAGGTGAATTCGGTCATTTCCTTTTCCTTTCCTTGTTGTCGTTGAAGTCGAATGCGATGCCCTTGTCCTTGTCGATGAGGATCGCGGCGTCGAACCCGCTGCCCTTCCTCGAGGTGAAGCCCTTGAGACTGACCTTCCGGCCGGCGAGCAGGCCGCGCATGGTCGTGTCGGTGATGGTCTTGCCGGCCACGGTCGTCCAGGCGCGCCAGCCGCATCCCTCCGTGGTCCTCCATGTACCGTCGGATTGTTTCTCGCGCCGGTTGGTGGAGCATTGGAACACCTTGCCCGTTTTGACGACGGGCTTG	gi|9945780|gb|AF024666.2|	100.0	1386.0	0.0	0.0	1.0	1386.0	34012.0	35397.0	0.0	2748.0	9945780.0	AF024666	51409.0	43770	Corynebacterium striatum strain M82B R-plasmid pTP10, complete sequence
3_38	GGGTTAAGGGTCAAAATGTGTGTCTGGCTCGGCGTGTCGCGGGGGTTAGATTTGGCCTTTTTGAATGCCGATTGAGTGGGTGTAGTCGGTGTCGATAGCGTTGTCGTAGAGGGCTGGGCGTCCTGTTTCGTGGTCGGCTTGGTTCTCGGTTTGGGTCAGGGTGGATACTTTGGCGAGTTGGCCCTGGCCCCAGTCGGACTGCCTGGCGATTCGTACTGGATCGTCAGGCAGTTCCGTTTTTAAGTAGAGCCACCAATCCAGCATGCGGCGTTGTCGTTCGCCTGATCTGCCGCGGTGGGTTCTGGCGAGCAGTTTGAGCTGGGCGTTGATGCCGCCTTCTAAGCTGTTGGTGGTGGATTTGATCCGCTCGGGCGCAAGGACTCCTGCTGGCGGGTTGAGGTAGACAAACAGCATCTCGGACCGCCAAAGATGGTTGAGGCTGTTGTAGGCCTTGCGCACGTTGTGGTGGGTCCACACGCGGGTCCATGCACCTGTTTTGGGGTCTTTGATCATGGTTTTCTCGTTCATCCATTCCCGGTAGATCGTTGAAAACTCGTGCAGTTGCACACCCCACGCGGCGGCTTCATCCAGTGTGGTGATCCGGGTCAGTTTCAGCGCAAGTCGGTAGATGGTGCGCCCGGCATCGGTGCGTGGGTTGGTGGTGGTGTAGCGGCGGACCACGCGTTGGGCGTGGACGAGGCAGCGTTGAATTTTCGTAGTCGGCCAGCACTTTTTGATTGCGCTGTATGCGCCTTGGCCGCCGTCGATGACGGCGATGAGTGGGGCTTCGATGCGTTCAAGCAGCAGTTGGTAGTCGCGGGTGGTTTCGTGTTTGCACCAGTGCCAGGCGATCACGTGGTCGATGGTCGCCGCGACGATCAGGCAGCCACCGGCGGTGTAGGTGCCATCGAGAAATACCTGGTCGTAGATCCGCTTGTGGTGGCCGGCGGTGGGGTCAGGCACATCAACGAGCCAGCACCACTTGAAGCGCCGCTTCATGGTGGCGCGGCTAACACCGTTTCGTTTGGCTAGGTCGTCGAGTGATATTGCGGTGGTGCAATGCTCGATGAACTGGGTGAACACTGCCGCGTTGGTGATGTCGTTTCGACGTTTGACGCTGGAGGCGCCGCATTGTTTGCAGCGCCATCTGGTGGTGCCTTTGCTGGTGGTGCCGTTGCGTTTCATTTCACCGCCGCAGTGGCAGCGTGGTTGGTTCTTCGACATTGCGACACCACACCACGCCGCGCATAGCACATCACGGCTGCCACACCGAGGATTTCCCGTCGGGGGCTAGATATATGCTTCCGGAGCATATACTTTCCGGAAACCTACAGGTCAATCCGTGAAAATCCGCGATTCCGGACACACTTTTTGACCCTTAACCCTTGGTTTCTGTCGGTTGACGGGAAGTTTGCGTGTCCGCCCAGTTTGAGGGCTTGTTCGATGCGGTGCAGCCGTAGGTCGAGTTCGTTCTGGCGTCGTGCGATCGCGAGGGCGATGCGCATGGTGCATGCGTGGTCGAGCATCGGATCGTCCGTGCGCTGGCCCGTGGTTTCGGATTTGTCCTCGTTCATGGGACTGTCGGCCTTTCTATGGGTGGGATGGTTCCACGAGCGTGAGTTCGGTGACGAGCCGATTGACGACGATGCCGGTCTCCCCCGTCGCGTAGGTGAATTCGGTCATTTCCTTTTCCTTTCCTTGTTGTCGTTGAAGTCGAATGCGATGCCCTTGTCCTTGTCGATGAGGATCGCGGCGTCGAACCCGCTGCCCTTCCTCGAGGTGAAGCCCTTGAGACTGACCTTCCGGCCGGCGAGCAGGCCGCGCATGGTCGTGTCGGTGATGGTCTTGCCGGCCACGGTCGTCCAGGCGCGCCAGCCGCATCCCTCCGTGGTCCTCCATGTACCGTCGGATTGTTTCTCGCGCCGGTTGGTGGAGCATTGGAACACCTTGCCCGTTTTGACGACGGGCTTG	gi|9945780|gb|AF024666.2|	100.0	1385.0	0.0	0.0	1.0	1385.0	1.0	1385.0	0.0	2746.0	9945780.0	AF024666	51409.0	43770	Corynebacterium striatum strain M82B R-plasmid pTP10, complete sequence
3_38	GGGTTAAGGGTCAAAATGTGTGTCTGGCTCGGCGTGTCGCGGGGGTTAGATTTGGCCTTTTTGAATGCCGATTGAGTGGGTGTAGTCGGTGTCGATAGCGTTGTCGTAGAGGGCTGGGCGTCCTGTTTCGTGGTCGGCTTGGTTCTCGGTTTGGGTCAGGGTGGATACTTTGGCGAGTTGGCCCTGGCCCCAGTCGGACTGCCTGGCGATTCGTACTGGATCGTCAGGCAGTTCCGTTTTTAAGTAGAGCCACCAATCCAGCATGCGGCGTTGTCGTTCGCCTGATCTGCCGCGGTGGGTTCTGGCGAGCAGTTTGAGCTGGGCGTTGATGCCGCCTTCTAAGCTGTTGGTGGTGGATTTGATCCGCTCGGGCGCAAGGACTCCTGCTGGCGGGTTGAGGTAGACAAACAGCATCTCGGACCGCCAAAGATGGTTGAGGCTGTTGTAGGCCTTGCGCACGTTGTGGTGGGTCCACACGCGGGTCCATGCACCTGTTTTGGGGTCTTTGATCATGGTTTTCTCGTTCATCCATTCCCGGTAGATCGTTGAAAACTCGTGCAGTTGCACACCCCACGCGGCGGCTTCATCCAGTGTGGTGATCCGGGTCAGTTTCAGCGCAAGTCGGTAGATGGTGCGCCCGGCATCGGTGCGTGGGTTGGTGGTGGTGTAGCGGCGGACCACGCGTTGGGCGTGGACGAGGCAGCGTTGAATTTTCGTAGTCGGCCAGCACTTTTTGATTGCGCTGTATGCGCCTTGGCCGCCGTCGATGACGGCGATGAGTGGGGCTTCGATGCGTTCAAGCAGCAGTTGGTAGTCGCGGGTGGTTTCGTGTTTGCACCAGTGCCAGGCGATCACGTGGTCGATGGTCGCCGCGACGATCAGGCAGCCACCGGCGGTGTAGGTGCCATCGAGAAATACCTGGTCGTAGATCCGCTTGTGGTGGCCGGCGGTGGGGTCAGGCACATCAACGAGCCAGCACCACTTGAAGCGCCGCTTCATGGTGGCGCGGCTAACACCGTTTCGTTTGGCTAGGTCGTCGAGTGATATTGCGGTGGTGCAATGCTCGATGAACTGGGTGAACACTGCCGCGTTGGTGATGTCGTTTCGACGTTTGACGCTGGAGGCGCCGCATTGTTTGCAGCGCCATCTGGTGGTGCCTTTGCTGGTGGTGCCGTTGCGTTTCATTTCACCGCCGCAGTGGCAGCGTGGTTGGTTCTTCGACATTGCGACACCACACCACGCCGCGCATAGCACATCACGGCTGCCACACCGAGGATTTCCCGTCGGGGGCTAGATATATGCTTCCGGAGCATATACTTTCCGGAAACCTACAGGTCAATCCGTGAAAATCCGCGATTCCGGACACACTTTTTGACCCTTAACCCTTGGTTTCTGTCGGTTGACGGGAAGTTTGCGTGTCCGCCCAGTTTGAGGGCTTGTTCGATGCGGTGCAGCCGTAGGTCGAGTTCGTTCTGGCGTCGTGCGATCGCGAGGGCGATGCGCATGGTGCATGCGTGGTCGAGCATCGGATCGTCCGTGCGCTGGCCCGTGGTTTCGGATTTGTCCTCGTTCATGGGACTGTCGGCCTTTCTATGGGTGGGATGGTTCCACGAGCGTGAGTTCGGTGACGAGCCGATTGACGACGATGCCGGTCTCCCCCGTCGCGTAGGTGAATTCGGTCATTTCCTTTTCCTTTCCTTGTTGTCGTTGAAGTCGAATGCGATGCCCTTGTCCTTGTCGATGAGGATCGCGGCGTCGAACCCGCTGCCCTTCCTCGAGGTGAAGCCCTTGAGACTGACCTTCCGGCCGGCGAGCAGGCCGCGCATGGTCGTGTCGGTGATGGTCTTGCCGGCCACGGTCGTCCAGGCGCGCCAGCCGCATCCCTCCGTGGTCCTCCATGTACCGTCGGATTGTTTCTCGCGCCGGTTGGTGGAGCATTGGAACACCTTGCCCGTTTTGACGACGGGCTTG	gi|9945780|gb|AF024666.2|	100.0	1385.0	0.0	0.0	1.0	1385.0	3140.0	4524.0	0.0	2746.0	9945780.0	AF024666	51409.0	43770	Corynebacterium striatum strain M82B R-plasmid pTP10, complete sequence
3_38	GGGTTAAGGGTCAAAATGTGTGTCTGGCTCGGCGTGTCGCGGGGGTTAGATTTGGCCTTTTTGAATGCCGATTGAGTGGGTGTAGTCGGTGTCGATAGCGTTGTCGTAGAGGGCTGGGCGTCCTGTTTCGTGGTCGGCTTGGTTCTCGGTTTGGGTCAGGGTGGATACTTTGGCGAGTTGGCCCTGGCCCCAGTCGGACTGCCTGGCGATTCGTACTGGATCGTCAGGCAGTTCCGTTTTTAAGTAGAGCCACCAATCCAGCATGCGGCGTTGTCGTTCGCCTGATCTGCCGCGGTGGGTTCTGGCGAGCAGTTTGAGCTGGGCGTTGATGCCGCCTTCTAAGCTGTTGGTGGTGGATTTGATCCGCTCGGGCGCAAGGACTCCTGCTGGCGGGTTGAGGTAGACAAACAGCATCTCGGACCGCCAAAGATGGTTGAGGCTGTTGTAGGCCTTGCGCACGTTGTGGTGGGTCCACACGCGGGTCCATGCACCTGTTTTGGGGTCTTTGATCATGGTTTTCTCGTTCATCCATTCCCGGTAGATCGTTGAAAACTCGTGCAGTTGCACACCCCACGCGGCGGCTTCATCCAGTGTGGTGATCCGGGTCAGTTTCAGCGCAAGTCGGTAGATGGTGCGCCCGGCATCGGTGCGTGGGTTGGTGGTGGTGTAGCGGCGGACCACGCGTTGGGCGTGGACGAGGCAGCGTTGAATTTTCGTAGTCGGCCAGCACTTTTTGATTGCGCTGTATGCGCCTTGGCCGCCGTCGATGACGGCGATGAGTGGGGCTTCGATGCGTTCAAGCAGCAGTTGGTAGTCGCGGGTGGTTTCGTGTTTGCACCAGTGCCAGGCGATCACGTGGTCGATGGTCGCCGCGACGATCAGGCAGCCACCGGCGGTGTAGGTGCCATCGAGAAATACCTGGTCGTAGATCCGCTTGTGGTGGCCGGCGGTGGGGTCAGGCACATCAACGAGCCAGCACCACTTGAAGCGCCGCTTCATGGTGGCGCGGCTAACACCGTTTCGTTTGGCTAGGTCGTCGAGTGATATTGCGGTGGTGCAATGCTCGATGAACTGGGTGAACACTGCCGCGTTGGTGATGTCGTTTCGACGTTTGACGCTGGAGGCGCCGCATTGTTTGCAGCGCCATCTGGTGGTGCCTTTGCTGGTGGTGCCGTTGCGTTTCATTTCACCGCCGCAGTGGCAGCGTGGTTGGTTCTTCGACATTGCGACACCACACCACGCCGCGCATAGCACATCACGGCTGCCACACCGAGGATTTCCCGTCGGGGGCTAGATATATGCTTCCGGAGCATATACTTTCCGGAAACCTACAGGTCAATCCGTGAAAATCCGCGATTCCGGACACACTTTTTGACCCTTAACCCTTGGTTTCTGTCGGTTGACGGGAAGTTTGCGTGTCCGCCCAGTTTGAGGGCTTGTTCGATGCGGTGCAGCCGTAGGTCGAGTTCGTTCTGGCGTCGTGCGATCGCGAGGGCGATGCGCATGGTGCATGCGTGGTCGAGCATCGGATCGTCCGTGCGCTGGCCCGTGGTTTCGGATTTGTCCTCGTTCATGGGACTGTCGGCCTTTCTATGGGTGGGATGGTTCCACGAGCGTGAGTTCGGTGACGAGCCGATTGACGACGATGCCGGTCTCCCCCGTCGCGTAGGTGAATTCGGTCATTTCCTTTTCCTTTCCTTGTTGTCGTTGAAGTCGAATGCGATGCCCTTGTCCTTGTCGATGAGGATCGCGGCGTCGAACCCGCTGCCCTTCCTCGAGGTGAAGCCCTTGAGACTGACCTTCCGGCCGGCGAGCAGGCCGCGCATGGTCGTGTCGGTGATGGTCTTGCCGGCCACGGTCGTCCAGGCGCGCCAGCCGCATCCCTCCGTGGTCCTCCATGTACCGTCGGATTGTTTCTCGCGCCGGTTGGTGGAGCATTGGAACACCTTGCCCGTTTTGACGACGGGCTTG	gi|1703770309|emb|LR655209.1|	100.0	1385.0	0.0	0.0	1.0	1385.0	1360688.0	1359304.0	0.0	2746.0	1703770309.0	LR655209	2359653.0	1685	Bifidobacterium breve isolate B.breve_1_mod genome assembly, chromosome: BILOC7D69C13_1
3_38	GGGTTAAGGGTCAAAATGTGTGTCTGGCTCGGCGTGTCGCGGGGGTTAGATTTGGCCTTTTTGAATGCCGATTGAGTGGGTGTAGTCGGTGTCGATAGCGTTGTCGTAGAGGGCTGGGCGTCCTGTTTCGTGGTCGGCTTGGTTCTCGGTTTGGGTCAGGGTGGATACTTTGGCGAGTTGGCCCTGGCCCCAGTCGGACTGCCTGGCGATTCGTACTGGATCGTCAGGCAGTTCCGTTTTTAAGTAGAGCCACCAATCCAGCATGCGGCGTTGTCGTTCGCCTGATCTGCCGCGGTGGGTTCTGGCGAGCAGTTTGAGCTGGGCGTTGATGCCGCCTTCTAAGCTGTTGGTGGTGGATTTGATCCGCTCGGGCGCAAGGACTCCTGCTGGCGGGTTGAGGTAGACAAACAGCATCTCGGACCGCCAAAGATGGTTGAGGCTGTTGTAGGCCTTGCGCACGTTGTGGTGGGTCCACACGCGGGTCCATGCACCTGTTTTGGGGTCTTTGATCATGGTTTTCTCGTTCATCCATTCCCGGTAGATCGTTGAAAACTCGTGCAGTTGCACACCCCACGCGGCGGCTTCATCCAGTGTGGTGATCCGGGTCAGTTTCAGCGCAAGTCGGTAGATGGTGCGCCCGGCATCGGTGCGTGGGTTGGTGGTGGTGTAGCGGCGGACCACGCGTTGGGCGTGGACGAGGCAGCGTTGAATTTTCGTAGTCGGCCAGCACTTTTTGATTGCGCTGTATGCGCCTTGGCCGCCGTCGATGACGGCGATGAGTGGGGCTTCGATGCGTTCAAGCAGCAGTTGGTAGTCGCGGGTGGTTTCGTGTTTGCACCAGTGCCAGGCGATCACGTGGTCGATGGTCGCCGCGACGATCAGGCAGCCACCGGCGGTGTAGGTGCCATCGAGAAATACCTGGTCGTAGATCCGCTTGTGGTGGCCGGCGGTGGGGTCAGGCACATCAACGAGCCAGCACCACTTGAAGCGCCGCTTCATGGTGGCGCGGCTAACACCGTTTCGTTTGGCTAGGTCGTCGAGTGATATTGCGGTGGTGCAATGCTCGATGAACTGGGTGAACACTGCCGCGTTGGTGATGTCGTTTCGACGTTTGACGCTGGAGGCGCCGCATTGTTTGCAGCGCCATCTGGTGGTGCCTTTGCTGGTGGTGCCGTTGCGTTTCATTTCACCGCCGCAGTGGCAGCGTGGTTGGTTCTTCGACATTGCGACACCACACCACGCCGCGCATAGCACATCACGGCTGCCACACCGAGGATTTCCCGTCGGGGGCTAGATATATGCTTCCGGAGCATATACTTTCCGGAAACCTACAGGTCAATCCGTGAAAATCCGCGATTCCGGACACACTTTTTGACCCTTAACCCTTGGTTTCTGTCGGTTGACGGGAAGTTTGCGTGTCCGCCCAGTTTGAGGGCTTGTTCGATGCGGTGCAGCCGTAGGTCGAGTTCGTTCTGGCGTCGTGCGATCGCGAGGGCGATGCGCATGGTGCATGCGTGGTCGAGCATCGGATCGTCCGTGCGCTGGCCCGTGGTTTCGGATTTGTCCTCGTTCATGGGACTGTCGGCCTTTCTATGGGTGGGATGGTTCCACGAGCGTGAGTTCGGTGACGAGCCGATTGACGACGATGCCGGTCTCCCCCGTCGCGTAGGTGAATTCGGTCATTTCCTTTTCCTTTCCTTGTTGTCGTTGAAGTCGAATGCGATGCCCTTGTCCTTGTCGATGAGGATCGCGGCGTCGAACCCGCTGCCCTTCCTCGAGGTGAAGCCCTTGAGACTGACCTTCCGGCCGGCGAGCAGGCCGCGCATGGTCGTGTCGGTGATGGTCTTGCCGGCCACGGTCGTCCAGGCGCGCCAGCCGCATCCCTCCGTGGTCCTCCATGTACCGTCGGATTGTTTCTCGCGCCGGTTGGTGGAGCATTGGAACACCTTGCCCGTTTTGACGACGGGCTTG	gi|1703770309|emb|LR655209.1|	100.0	1385.0	0.0	0.0	1.0	1385.0	1363828.0	1362444.0	0.0	2746.0	1703770309.0	LR655209	2359653.0	1685	Bifidobacterium breve isolate B.breve_1_mod genome assembly, chromosome: BILOC7D69C13_1
3_38	GGGTTAAGGGTCAAAATGTGTGTCTGGCTCGGCGTGTCGCGGGGGTTAGATTTGGCCTTTTTGAATGCCGATTGAGTGGGTGTAGTCGGTGTCGATAGCGTTGTCGTAGAGGGCTGGGCGTCCTGTTTCGTGGTCGGCTTGGTTCTCGGTTTGGGTCAGGGTGGATACTTTGGCGAGTTGGCCCTGGCCCCAGTCGGACTGCCTGGCGATTCGTACTGGATCGTCAGGCAGTTCCGTTTTTAAGTAGAGCCACCAATCCAGCATGCGGCGTTGTCGTTCGCCTGATCTGCCGCGGTGGGTTCTGGCGAGCAGTTTGAGCTGGGCGTTGATGCCGCCTTCTAAGCTGTTGGTGGTGGATTTGATCCGCTCGGGCGCAAGGACTCCTGCTGGCGGGTTGAGGTAGACAAACAGCATCTCGGACCGCCAAAGATGGTTGAGGCTGTTGTAGGCCTTGCGCACGTTGTGGTGGGTCCACACGCGGGTCCATGCACCTGTTTTGGGGTCTTTGATCATGGTTTTCTCGTTCATCCATTCCCGGTAGATCGTTGAAAACTCGTGCAGTTGCACACCCCACGCGGCGGCTTCATCCAGTGTGGTGATCCGGGTCAGTTTCAGCGCAAGTCGGTAGATGGTGCGCCCGGCATCGGTGCGTGGGTTGGTGGTGGTGTAGCGGCGGACCACGCGTTGGGCGTGGACGAGGCAGCGTTGAATTTTCGTAGTCGGCCAGCACTTTTTGATTGCGCTGTATGCGCCTTGGCCGCCGTCGATGACGGCGATGAGTGGGGCTTCGATGCGTTCAAGCAGCAGTTGGTAGTCGCGGGTGGTTTCGTGTTTGCACCAGTGCCAGGCGATCACGTGGTCGATGGTCGCCGCGACGATCAGGCAGCCACCGGCGGTGTAGGTGCCATCGAGAAATACCTGGTCGTAGATCCGCTTGTGGTGGCCGGCGGTGGGGTCAGGCACATCAACGAGCCAGCACCACTTGAAGCGCCGCTTCATGGTGGCGCGGCTAACACCGTTTCGTTTGGCTAGGTCGTCGAGTGATATTGCGGTGGTGCAATGCTCGATGAACTGGGTGAACACTGCCGCGTTGGTGATGTCGTTTCGACGTTTGACGCTGGAGGCGCCGCATTGTTTGCAGCGCCATCTGGTGGTGCCTTTGCTGGTGGTGCCGTTGCGTTTCATTTCACCGCCGCAGTGGCAGCGTGGTTGGTTCTTCGACATTGCGACACCACACCACGCCGCGCATAGCACATCACGGCTGCCACACCGAGGATTTCCCGTCGGGGGCTAGATATATGCTTCCGGAGCATATACTTTCCGGAAACCTACAGGTCAATCCGTGAAAATCCGCGATTCCGGACACACTTTTTGACCCTTAACCCTTGGTTTCTGTCGGTTGACGGGAAGTTTGCGTGTCCGCCCAGTTTGAGGGCTTGTTCGATGCGGTGCAGCCGTAGGTCGAGTTCGTTCTGGCGTCGTGCGATCGCGAGGGCGATGCGCATGGTGCATGCGTGGTCGAGCATCGGATCGTCCGTGCGCTGGCCCGTGGTTTCGGATTTGTCCTCGTTCATGGGACTGTCGGCCTTTCTATGGGTGGGATGGTTCCACGAGCGTGAGTTCGGTGACGAGCCGATTGACGACGATGCCGGTCTCCCCCGTCGCGTAGGTGAATTCGGTCATTTCCTTTTCCTTTCCTTGTTGTCGTTGAAGTCGAATGCGATGCCCTTGTCCTTGTCGATGAGGATCGCGGCGTCGAACCCGCTGCCCTTCCTCGAGGTGAAGCCCTTGAGACTGACCTTCCGGCCGGCGAGCAGGCCGCGCATGGTCGTGTCGGTGATGGTCTTGCCGGCCACGGTCGTCCAGGCGCGCCAGCCGCATCCCTCCGTGGTCCTCCATGTACCGTCGGATTGTTTCTCGCGCCGGTTGGTGGAGCATTGGAACACCTTGCCCGTTTTGACGACGGGCTTG	gi|1703770309|emb|LR655209.1|	93.243	296.0	17.0	1.0	1679.0	1971.0	1372609.0	1372904.0	3.6e-113	424.0	1703770309.0	LR655209	2359653.0	1685	Bifidobacterium breve isolate B.breve_1_mod genome assembly, chromosome: BILOC7D69C13_1
3_38	GGGTTAAGGGTCAAAATGTGTGTCTGGCTCGGCGTGTCGCGGGGGTTAGATTTGGCCTTTTTGAATGCCGATTGAGTGGGTGTAGTCGGTGTCGATAGCGTTGTCGTAGAGGGCTGGGCGTCCTGTTTCGTGGTCGGCTTGGTTCTCGGTTTGGGTCAGGGTGGATACTTTGGCGAGTTGGCCCTGGCCCCAGTCGGACTGCCTGGCGATTCGTACTGGATCGTCAGGCAGTTCCGTTTTTAAGTAGAGCCACCAATCCAGCATGCGGCGTTGTCGTTCGCCTGATCTGCCGCGGTGGGTTCTGGCGAGCAGTTTGAGCTGGGCGTTGATGCCGCCTTCTAAGCTGTTGGTGGTGGATTTGATCCGCTCGGGCGCAAGGACTCCTGCTGGCGGGTTGAGGTAGACAAACAGCATCTCGGACCGCCAAAGATGGTTGAGGCTGTTGTAGGCCTTGCGCACGTTGTGGTGGGTCCACACGCGGGTCCATGCACCTGTTTTGGGGTCTTTGATCATGGTTTTCTCGTTCATCCATTCCCGGTAGATCGTTGAAAACTCGTGCAGTTGCACACCCCACGCGGCGGCTTCATCCAGTGTGGTGATCCGGGTCAGTTTCAGCGCAAGTCGGTAGATGGTGCGCCCGGCATCGGTGCGTGGGTTGGTGGTGGTGTAGCGGCGGACCACGCGTTGGGCGTGGACGAGGCAGCGTTGAATTTTCGTAGTCGGCCAGCACTTTTTGATTGCGCTGTATGCGCCTTGGCCGCCGTCGATGACGGCGATGAGTGGGGCTTCGATGCGTTCAAGCAGCAGTTGGTAGTCGCGGGTGGTTTCGTGTTTGCACCAGTGCCAGGCGATCACGTGGTCGATGGTCGCCGCGACGATCAGGCAGCCACCGGCGGTGTAGGTGCCATCGAGAAATACCTGGTCGTAGATCCGCTTGTGGTGGCCGGCGGTGGGGTCAGGCACATCAACGAGCCAGCACCACTTGAAGCGCCGCTTCATGGTGGCGCGGCTAACACCGTTTCGTTTGGCTAGGTCGTCGAGTGATATTGCGGTGGTGCAATGCTCGATGAACTGGGTGAACACTGCCGCGTTGGTGATGTCGTTTCGACGTTTGACGCTGGAGGCGCCGCATTGTTTGCAGCGCCATCTGGTGGTGCCTTTGCTGGTGGTGCCGTTGCGTTTCATTTCACCGCCGCAGTGGCAGCGTGGTTGGTTCTTCGACATTGCGACACCACACCACGCCGCGCATAGCACATCACGGCTGCCACACCGAGGATTTCCCGTCGGGGGCTAGATATATGCTTCCGGAGCATATACTTTCCGGAAACCTACAGGTCAATCCGTGAAAATCCGCGATTCCGGACACACTTTTTGACCCTTAACCCTTGGTTTCTGTCGGTTGACGGGAAGTTTGCGTGTCCGCCCAGTTTGAGGGCTTGTTCGATGCGGTGCAGCCGTAGGTCGAGTTCGTTCTGGCGTCGTGCGATCGCGAGGGCGATGCGCATGGTGCATGCGTGGTCGAGCATCGGATCGTCCGTGCGCTGGCCCGTGGTTTCGGATTTGTCCTCGTTCATGGGACTGTCGGCCTTTCTATGGGTGGGATGGTTCCACGAGCGTGAGTTCGGTGACGAGCCGATTGACGACGATGCCGGTCTCCCCCGTCGCGTAGGTGAATTCGGTCATTTCCTTTTCCTTTCCTTGTTGTCGTTGAAGTCGAATGCGATGCCCTTGTCCTTGTCGATGAGGATCGCGGCGTCGAACCCGCTGCCCTTCCTCGAGGTGAAGCCCTTGAGACTGACCTTCCGGCCGGCGAGCAGGCCGCGCATGGTCGTGTCGGTGATGGTCTTGCCGGCCACGGTCGTCCAGGCGCGCCAGCCGCATCCCTCCGTGGTCCTCCATGTACCGTCGGATTGTTTCTCGCGCCGGTTGGTGGAGCATTGGAACACCTTGCCCGTTTTGACGACGGGCTTG	gi|1703770309|emb|LR655209.1|	100.0	34.0	0.0	0.0	1650.0	1683.0	1372559.0	1372592.0	9.35e-06	67.9	1703770309.0	LR655209	2359653.0	1685	Bifidobacterium breve isolate B.breve_1_mod genome assembly, chromosome: BILOC7D69C13_1
3_38	GGGTTAAGGGTCAAAATGTGTGTCTGGCTCGGCGTGTCGCGGGGGTTAGATTTGGCCTTTTTGAATGCCGATTGAGTGGGTGTAGTCGGTGTCGATAGCGTTGTCGTAGAGGGCTGGGCGTCCTGTTTCGTGGTCGGCTTGGTTCTCGGTTTGGGTCAGGGTGGATACTTTGGCGAGTTGGCCCTGGCCCCAGTCGGACTGCCTGGCGATTCGTACTGGATCGTCAGGCAGTTCCGTTTTTAAGTAGAGCCACCAATCCAGCATGCGGCGTTGTCGTTCGCCTGATCTGCCGCGGTGGGTTCTGGCGAGCAGTTTGAGCTGGGCGTTGATGCCGCCTTCTAAGCTGTTGGTGGTGGATTTGATCCGCTCGGGCGCAAGGACTCCTGCTGGCGGGTTGAGGTAGACAAACAGCATCTCGGACCGCCAAAGATGGTTGAGGCTGTTGTAGGCCTTGCGCACGTTGTGGTGGGTCCACACGCGGGTCCATGCACCTGTTTTGGGGTCTTTGATCATGGTTTTCTCGTTCATCCATTCCCGGTAGATCGTTGAAAACTCGTGCAGTTGCACACCCCACGCGGCGGCTTCATCCAGTGTGGTGATCCGGGTCAGTTTCAGCGCAAGTCGGTAGATGGTGCGCCCGGCATCGGTGCGTGGGTTGGTGGTGGTGTAGCGGCGGACCACGCGTTGGGCGTGGACGAGGCAGCGTTGAATTTTCGTAGTCGGCCAGCACTTTTTGATTGCGCTGTATGCGCCTTGGCCGCCGTCGATGACGGCGATGAGTGGGGCTTCGATGCGTTCAAGCAGCAGTTGGTAGTCGCGGGTGGTTTCGTGTTTGCACCAGTGCCAGGCGATCACGTGGTCGATGGTCGCCGCGACGATCAGGCAGCCACCGGCGGTGTAGGTGCCATCGAGAAATACCTGGTCGTAGATCCGCTTGTGGTGGCCGGCGGTGGGGTCAGGCACATCAACGAGCCAGCACCACTTGAAGCGCCGCTTCATGGTGGCGCGGCTAACACCGTTTCGTTTGGCTAGGTCGTCGAGTGATATTGCGGTGGTGCAATGCTCGATGAACTGGGTGAACACTGCCGCGTTGGTGATGTCGTTTCGACGTTTGACGCTGGAGGCGCCGCATTGTTTGCAGCGCCATCTGGTGGTGCCTTTGCTGGTGGTGCCGTTGCGTTTCATTTCACCGCCGCAGTGGCAGCGTGGTTGGTTCTTCGACATTGCGACACCACACCACGCCGCGCATAGCACATCACGGCTGCCACACCGAGGATTTCCCGTCGGGGGCTAGATATATGCTTCCGGAGCATATACTTTCCGGAAACCTACAGGTCAATCCGTGAAAATCCGCGATTCCGGACACACTTTTTGACCCTTAACCCTTGGTTTCTGTCGGTTGACGGGAAGTTTGCGTGTCCGCCCAGTTTGAGGGCTTGTTCGATGCGGTGCAGCCGTAGGTCGAGTTCGTTCTGGCGTCGTGCGATCGCGAGGGCGATGCGCATGGTGCATGCGTGGTCGAGCATCGGATCGTCCGTGCGCTGGCCCGTGGTTTCGGATTTGTCCTCGTTCATGGGACTGTCGGCCTTTCTATGGGTGGGATGGTTCCACGAGCGTGAGTTCGGTGACGAGCCGATTGACGACGATGCCGGTCTCCCCCGTCGCGTAGGTGAATTCGGTCATTTCCTTTTCCTTTCCTTGTTGTCGTTGAAGTCGAATGCGATGCCCTTGTCCTTGTCGATGAGGATCGCGGCGTCGAACCCGCTGCCCTTCCTCGAGGTGAAGCCCTTGAGACTGACCTTCCGGCCGGCGAGCAGGCCGCGCATGGTCGTGTCGGTGATGGTCTTGCCGGCCACGGTCGTCCAGGCGCGCCAGCCGCATCCCTCCGTGGTCCTCCATGTACCGTCGGATTGTTTCTCGCGCCGGTTGGTGGAGCATTGGAACACCTTGCCCGTTTTGACGACGGGCTTG	gi|1652279772|gb|CP040235.1|	100.0	1385.0	0.0	0.0	1.0	1385.0	1230899.0	1229515.0	0.0	2746.0	1652279772.0	CP040235	2414672.0	216816	Bifidobacterium longum strain ZJ1 chromosome, complete genome
3_38	GGGTTAAGGGTCAAAATGTGTGTCTGGCTCGGCGTGTCGCGGGGGTTAGATTTGGCCTTTTTGAATGCCGATTGAGTGGGTGTAGTCGGTGTCGATAGCGTTGTCGTAGAGGGCTGGGCGTCCTGTTTCGTGGTCGGCTTGGTTCTCGGTTTGGGTCAGGGTGGATACTTTGGCGAGTTGGCCCTGGCCCCAGTCGGACTGCCTGGCGATTCGTACTGGATCGTCAGGCAGTTCCGTTTTTAAGTAGAGCCACCAATCCAGCATGCGGCGTTGTCGTTCGCCTGATCTGCCGCGGTGGGTTCTGGCGAGCAGTTTGAGCTGGGCGTTGATGCCGCCTTCTAAGCTGTTGGTGGTGGATTTGATCCGCTCGGGCGCAAGGACTCCTGCTGGCGGGTTGAGGTAGACAAACAGCATCTCGGACCGCCAAAGATGGTTGAGGCTGTTGTAGGCCTTGCGCACGTTGTGGTGGGTCCACACGCGGGTCCATGCACCTGTTTTGGGGTCTTTGATCATGGTTTTCTCGTTCATCCATTCCCGGTAGATCGTTGAAAACTCGTGCAGTTGCACACCCCACGCGGCGGCTTCATCCAGTGTGGTGATCCGGGTCAGTTTCAGCGCAAGTCGGTAGATGGTGCGCCCGGCATCGGTGCGTGGGTTGGTGGTGGTGTAGCGGCGGACCACGCGTTGGGCGTGGACGAGGCAGCGTTGAATTTTCGTAGTCGGCCAGCACTTTTTGATTGCGCTGTATGCGCCTTGGCCGCCGTCGATGACGGCGATGAGTGGGGCTTCGATGCGTTCAAGCAGCAGTTGGTAGTCGCGGGTGGTTTCGTGTTTGCACCAGTGCCAGGCGATCACGTGGTCGATGGTCGCCGCGACGATCAGGCAGCCACCGGCGGTGTAGGTGCCATCGAGAAATACCTGGTCGTAGATCCGCTTGTGGTGGCCGGCGGTGGGGTCAGGCACATCAACGAGCCAGCACCACTTGAAGCGCCGCTTCATGGTGGCGCGGCTAACACCGTTTCGTTTGGCTAGGTCGTCGAGTGATATTGCGGTGGTGCAATGCTCGATGAACTGGGTGAACACTGCCGCGTTGGTGATGTCGTTTCGACGTTTGACGCTGGAGGCGCCGCATTGTTTGCAGCGCCATCTGGTGGTGCCTTTGCTGGTGGTGCCGTTGCGTTTCATTTCACCGCCGCAGTGGCAGCGTGGTTGGTTCTTCGACATTGCGACACCACACCACGCCGCGCATAGCACATCACGGCTGCCACACCGAGGATTTCCCGTCGGGGGCTAGATATATGCTTCCGGAGCATATACTTTCCGGAAACCTACAGGTCAATCCGTGAAAATCCGCGATTCCGGACACACTTTTTGACCCTTAACCCTTGGTTTCTGTCGGTTGACGGGAAGTTTGCGTGTCCGCCCAGTTTGAGGGCTTGTTCGATGCGGTGCAGCCGTAGGTCGAGTTCGTTCTGGCGTCGTGCGATCGCGAGGGCGATGCGCATGGTGCATGCGTGGTCGAGCATCGGATCGTCCGTGCGCTGGCCCGTGGTTTCGGATTTGTCCTCGTTCATGGGACTGTCGGCCTTTCTATGGGTGGGATGGTTCCACGAGCGTGAGTTCGGTGACGAGCCGATTGACGACGATGCCGGTCTCCCCCGTCGCGTAGGTGAATTCGGTCATTTCCTTTTCCTTTCCTTGTTGTCGTTGAAGTCGAATGCGATGCCCTTGTCCTTGTCGATGAGGATCGCGGCGTCGAACCCGCTGCCCTTCCTCGAGGTGAAGCCCTTGAGACTGACCTTCCGGCCGGCGAGCAGGCCGCGCATGGTCGTGTCGGTGATGGTCTTGCCGGCCACGGTCGTCCAGGCGCGCCAGCCGCATCCCTCCGTGGTCCTCCATGTACCGTCGGATTGTTTCTCGCGCCGGTTGGTGGAGCATTGGAACACCTTGCCCGTTTTGACGACGGGCTTG	gi|1652279772|gb|CP040235.1|	100.0	1385.0	0.0	0.0	1.0	1385.0	1234039.0	1232655.0	0.0	2746.0	1652279772.0	CP040235	2414672.0	216816	Bifidobacterium longum strain ZJ1 chromosome, complete genome
3_38	GGGTTAAGGGTCAAAATGTGTGTCTGGCTCGGCGTGTCGCGGGGGTTAGATTTGGCCTTTTTGAATGCCGATTGAGTGGGTGTAGTCGGTGTCGATAGCGTTGTCGTAGAGGGCTGGGCGTCCTGTTTCGTGGTCGGCTTGGTTCTCGGTTTGGGTCAGGGTGGATACTTTGGCGAGTTGGCCCTGGCCCCAGTCGGACTGCCTGGCGATTCGTACTGGATCGTCAGGCAGTTCCGTTTTTAAGTAGAGCCACCAATCCAGCATGCGGCGTTGTCGTTCGCCTGATCTGCCGCGGTGGGTTCTGGCGAGCAGTTTGAGCTGGGCGTTGATGCCGCCTTCTAAGCTGTTGGTGGTGGATTTGATCCGCTCGGGCGCAAGGACTCCTGCTGGCGGGTTGAGGTAGACAAACAGCATCTCGGACCGCCAAAGATGGTTGAGGCTGTTGTAGGCCTTGCGCACGTTGTGGTGGGTCCACACGCGGGTCCATGCACCTGTTTTGGGGTCTTTGATCATGGTTTTCTCGTTCATCCATTCCCGGTAGATCGTTGAAAACTCGTGCAGTTGCACACCCCACGCGGCGGCTTCATCCAGTGTGGTGATCCGGGTCAGTTTCAGCGCAAGTCGGTAGATGGTGCGCCCGGCATCGGTGCGTGGGTTGGTGGTGGTGTAGCGGCGGACCACGCGTTGGGCGTGGACGAGGCAGCGTTGAATTTTCGTAGTCGGCCAGCACTTTTTGATTGCGCTGTATGCGCCTTGGCCGCCGTCGATGACGGCGATGAGTGGGGCTTCGATGCGTTCAAGCAGCAGTTGGTAGTCGCGGGTGGTTTCGTGTTTGCACCAGTGCCAGGCGATCACGTGGTCGATGGTCGCCGCGACGATCAGGCAGCCACCGGCGGTGTAGGTGCCATCGAGAAATACCTGGTCGTAGATCCGCTTGTGGTGGCCGGCGGTGGGGTCAGGCACATCAACGAGCCAGCACCACTTGAAGCGCCGCTTCATGGTGGCGCGGCTAACACCGTTTCGTTTGGCTAGGTCGTCGAGTGATATTGCGGTGGTGCAATGCTCGATGAACTGGGTGAACACTGCCGCGTTGGTGATGTCGTTTCGACGTTTGACGCTGGAGGCGCCGCATTGTTTGCAGCGCCATCTGGTGGTGCCTTTGCTGGTGGTGCCGTTGCGTTTCATTTCACCGCCGCAGTGGCAGCGTGGTTGGTTCTTCGACATTGCGACACCACACCACGCCGCGCATAGCACATCACGGCTGCCACACCGAGGATTTCCCGTCGGGGGCTAGATATATGCTTCCGGAGCATATACTTTCCGGAAACCTACAGGTCAATCCGTGAAAATCCGCGATTCCGGACACACTTTTTGACCCTTAACCCTTGGTTTCTGTCGGTTGACGGGAAGTTTGCGTGTCCGCCCAGTTTGAGGGCTTGTTCGATGCGGTGCAGCCGTAGGTCGAGTTCGTTCTGGCGTCGTGCGATCGCGAGGGCGATGCGCATGGTGCATGCGTGGTCGAGCATCGGATCGTCCGTGCGCTGGCCCGTGGTTTCGGATTTGTCCTCGTTCATGGGACTGTCGGCCTTTCTATGGGTGGGATGGTTCCACGAGCGTGAGTTCGGTGACGAGCCGATTGACGACGATGCCGGTCTCCCCCGTCGCGTAGGTGAATTCGGTCATTTCCTTTTCCTTTCCTTGTTGTCGTTGAAGTCGAATGCGATGCCCTTGTCCTTGTCGATGAGGATCGCGGCGTCGAACCCGCTGCCCTTCCTCGAGGTGAAGCCCTTGAGACTGACCTTCCGGCCGGCGAGCAGGCCGCGCATGGTCGTGTCGGTGATGGTCTTGCCGGCCACGGTCGTCCAGGCGCGCCAGCCGCATCCCTCCGTGGTCCTCCATGTACCGTCGGATTGTTTCTCGCGCCGGTTGGTGGAGCATTGGAACACCTTGCCCGTTTTGACGACGGGCTTG	gi|1652279772|gb|CP040235.1|	100.0	586.0	0.0	0.0	1386.0	1971.0	1307051.0	1307636.0	0.0	1162.0	1652279772.0	CP040235	2414672.0	216816	Bifidobacterium longum strain ZJ1 chromosome, complete genome
3_38	GGGTTAAGGGTCAAAATGTGTGTCTGGCTCGGCGTGTCGCGGGGGTTAGATTTGGCCTTTTTGAATGCCGATTGAGTGGGTGTAGTCGGTGTCGATAGCGTTGTCGTAGAGGGCTGGGCGTCCTGTTTCGTGGTCGGCTTGGTTCTCGGTTTGGGTCAGGGTGGATACTTTGGCGAGTTGGCCCTGGCCCCAGTCGGACTGCCTGGCGATTCGTACTGGATCGTCAGGCAGTTCCGTTTTTAAGTAGAGCCACCAATCCAGCATGCGGCGTTGTCGTTCGCCTGATCTGCCGCGGTGGGTTCTGGCGAGCAGTTTGAGCTGGGCGTTGATGCCGCCTTCTAAGCTGTTGGTGGTGGATTTGATCCGCTCGGGCGCAAGGACTCCTGCTGGCGGGTTGAGGTAGACAAACAGCATCTCGGACCGCCAAAGATGGTTGAGGCTGTTGTAGGCCTTGCGCACGTTGTGGTGGGTCCACACGCGGGTCCATGCACCTGTTTTGGGGTCTTTGATCATGGTTTTCTCGTTCATCCATTCCCGGTAGATCGTTGAAAACTCGTGCAGTTGCACACCCCACGCGGCGGCTTCATCCAGTGTGGTGATCCGGGTCAGTTTCAGCGCAAGTCGGTAGATGGTGCGCCCGGCATCGGTGCGTGGGTTGGTGGTGGTGTAGCGGCGGACCACGCGTTGGGCGTGGACGAGGCAGCGTTGAATTTTCGTAGTCGGCCAGCACTTTTTGATTGCGCTGTATGCGCCTTGGCCGCCGTCGATGACGGCGATGAGTGGGGCTTCGATGCGTTCAAGCAGCAGTTGGTAGTCGCGGGTGGTTTCGTGTTTGCACCAGTGCCAGGCGATCACGTGGTCGATGGTCGCCGCGACGATCAGGCAGCCACCGGCGGTGTAGGTGCCATCGAGAAATACCTGGTCGTAGATCCGCTTGTGGTGGCCGGCGGTGGGGTCAGGCACATCAACGAGCCAGCACCACTTGAAGCGCCGCTTCATGGTGGCGCGGCTAACACCGTTTCGTTTGGCTAGGTCGTCGAGTGATATTGCGGTGGTGCAATGCTCGATGAACTGGGTGAACACTGCCGCGTTGGTGATGTCGTTTCGACGTTTGACGCTGGAGGCGCCGCATTGTTTGCAGCGCCATCTGGTGGTGCCTTTGCTGGTGGTGCCGTTGCGTTTCATTTCACCGCCGCAGTGGCAGCGTGGTTGGTTCTTCGACATTGCGACACCACACCACGCCGCGCATAGCACATCACGGCTGCCACACCGAGGATTTCCCGTCGGGGGCTAGATATATGCTTCCGGAGCATATACTTTCCGGAAACCTACAGGTCAATCCGTGAAAATCCGCGATTCCGGACACACTTTTTGACCCTTAACCCTTGGTTTCTGTCGGTTGACGGGAAGTTTGCGTGTCCGCCCAGTTTGAGGGCTTGTTCGATGCGGTGCAGCCGTAGGTCGAGTTCGTTCTGGCGTCGTGCGATCGCGAGGGCGATGCGCATGGTGCATGCGTGGTCGAGCATCGGATCGTCCGTGCGCTGGCCCGTGGTTTCGGATTTGTCCTCGTTCATGGGACTGTCGGCCTTTCTATGGGTGGGATGGTTCCACGAGCGTGAGTTCGGTGACGAGCCGATTGACGACGATGCCGGTCTCCCCCGTCGCGTAGGTGAATTCGGTCATTTCCTTTTCCTTTCCTTGTTGTCGTTGAAGTCGAATGCGATGCCCTTGTCCTTGTCGATGAGGATCGCGGCGTCGAACCCGCTGCCCTTCCTCGAGGTGAAGCCCTTGAGACTGACCTTCCGGCCGGCGAGCAGGCCGCGCATGGTCGTGTCGGTGATGGTCTTGCCGGCCACGGTCGTCCAGGCGCGCCAGCCGCATCCCTCCGTGGTCCTCCATGTACCGTCGGATTGTTTCTCGCGCCGGTTGGTGGAGCATTGGAACACCTTGCCCGTTTTGACGACGGGCTTG	gi|1566269853|gb|CP035464.1|	100.0	1385.0	0.0	0.0	1.0	1385.0	1052806.0	1054190.0	0.0	2746.0	1566269853.0	CP035464	2405742.0	78344	Bifidobacterium pullorum subsp. gallinarum strain CACC 514 chromosome CACC514, complete sequence
3_38	GGGTTAAGGGTCAAAATGTGTGTCTGGCTCGGCGTGTCGCGGGGGTTAGATTTGGCCTTTTTGAATGCCGATTGAGTGGGTGTAGTCGGTGTCGATAGCGTTGTCGTAGAGGGCTGGGCGTCCTGTTTCGTGGTCGGCTTGGTTCTCGGTTTGGGTCAGGGTGGATACTTTGGCGAGTTGGCCCTGGCCCCAGTCGGACTGCCTGGCGATTCGTACTGGATCGTCAGGCAGTTCCGTTTTTAAGTAGAGCCACCAATCCAGCATGCGGCGTTGTCGTTCGCCTGATCTGCCGCGGTGGGTTCTGGCGAGCAGTTTGAGCTGGGCGTTGATGCCGCCTTCTAAGCTGTTGGTGGTGGATTTGATCCGCTCGGGCGCAAGGACTCCTGCTGGCGGGTTGAGGTAGACAAACAGCATCTCGGACCGCCAAAGATGGTTGAGGCTGTTGTAGGCCTTGCGCACGTTGTGGTGGGTCCACACGCGGGTCCATGCACCTGTTTTGGGGTCTTTGATCATGGTTTTCTCGTTCATCCATTCCCGGTAGATCGTTGAAAACTCGTGCAGTTGCACACCCCACGCGGCGGCTTCATCCAGTGTGGTGATCCGGGTCAGTTTCAGCGCAAGTCGGTAGATGGTGCGCCCGGCATCGGTGCGTGGGTTGGTGGTGGTGTAGCGGCGGACCACGCGTTGGGCGTGGACGAGGCAGCGTTGAATTTTCGTAGTCGGCCAGCACTTTTTGATTGCGCTGTATGCGCCTTGGCCGCCGTCGATGACGGCGATGAGTGGGGCTTCGATGCGTTCAAGCAGCAGTTGGTAGTCGCGGGTGGTTTCGTGTTTGCACCAGTGCCAGGCGATCACGTGGTCGATGGTCGCCGCGACGATCAGGCAGCCACCGGCGGTGTAGGTGCCATCGAGAAATACCTGGTCGTAGATCCGCTTGTGGTGGCCGGCGGTGGGGTCAGGCACATCAACGAGCCAGCACCACTTGAAGCGCCGCTTCATGGTGGCGCGGCTAACACCGTTTCGTTTGGCTAGGTCGTCGAGTGATATTGCGGTGGTGCAATGCTCGATGAACTGGGTGAACACTGCCGCGTTGGTGATGTCGTTTCGACGTTTGACGCTGGAGGCGCCGCATTGTTTGCAGCGCCATCTGGTGGTGCCTTTGCTGGTGGTGCCGTTGCGTTTCATTTCACCGCCGCAGTGGCAGCGTGGTTGGTTCTTCGACATTGCGACACCACACCACGCCGCGCATAGCACATCACGGCTGCCACACCGAGGATTTCCCGTCGGGGGCTAGATATATGCTTCCGGAGCATATACTTTCCGGAAACCTACAGGTCAATCCGTGAAAATCCGCGATTCCGGACACACTTTTTGACCCTTAACCCTTGGTTTCTGTCGGTTGACGGGAAGTTTGCGTGTCCGCCCAGTTTGAGGGCTTGTTCGATGCGGTGCAGCCGTAGGTCGAGTTCGTTCTGGCGTCGTGCGATCGCGAGGGCGATGCGCATGGTGCATGCGTGGTCGAGCATCGGATCGTCCGTGCGCTGGCCCGTGGTTTCGGATTTGTCCTCGTTCATGGGACTGTCGGCCTTTCTATGGGTGGGATGGTTCCACGAGCGTGAGTTCGGTGACGAGCCGATTGACGACGATGCCGGTCTCCCCCGTCGCGTAGGTGAATTCGGTCATTTCCTTTTCCTTTCCTTGTTGTCGTTGAAGTCGAATGCGATGCCCTTGTCCTTGTCGATGAGGATCGCGGCGTCGAACCCGCTGCCCTTCCTCGAGGTGAAGCCCTTGAGACTGACCTTCCGGCCGGCGAGCAGGCCGCGCATGGTCGTGTCGGTGATGGTCTTGCCGGCCACGGTCGTCCAGGCGCGCCAGCCGCATCCCTCCGTGGTCCTCCATGTACCGTCGGATTGTTTCTCGCGCCGGTTGGTGGAGCATTGGAACACCTTGCCCGTTTTGACGACGGGCTTG	gi|1721134189|emb|LR698991.1|	100.0	1385.0	0.0	0.0	1.0	1385.0	998942.0	1000326.0	0.0	2746.0	1721134189.0	LR698991	2311342.0	1681	Bifidobacterium bifidum isolate MGYG-HGUT-02396 genome assembly, chromosome: 1
3_38	GGGTTAAGGGTCAAAATGTGTGTCTGGCTCGGCGTGTCGCGGGGGTTAGATTTGGCCTTTTTGAATGCCGATTGAGTGGGTGTAGTCGGTGTCGATAGCGTTGTCGTAGAGGGCTGGGCGTCCTGTTTCGTGGTCGGCTTGGTTCTCGGTTTGGGTCAGGGTGGATACTTTGGCGAGTTGGCCCTGGCCCCAGTCGGACTGCCTGGCGATTCGTACTGGATCGTCAGGCAGTTCCGTTTTTAAGTAGAGCCACCAATCCAGCATGCGGCGTTGTCGTTCGCCTGATCTGCCGCGGTGGGTTCTGGCGAGCAGTTTGAGCTGGGCGTTGATGCCGCCTTCTAAGCTGTTGGTGGTGGATTTGATCCGCTCGGGCGCAAGGACTCCTGCTGGCGGGTTGAGGTAGACAAACAGCATCTCGGACCGCCAAAGATGGTTGAGGCTGTTGTAGGCCTTGCGCACGTTGTGGTGGGTCCACACGCGGGTCCATGCACCTGTTTTGGGGTCTTTGATCATGGTTTTCTCGTTCATCCATTCCCGGTAGATCGTTGAAAACTCGTGCAGTTGCACACCCCACGCGGCGGCTTCATCCAGTGTGGTGATCCGGGTCAGTTTCAGCGCAAGTCGGTAGATGGTGCGCCCGGCATCGGTGCGTGGGTTGGTGGTGGTGTAGCGGCGGACCACGCGTTGGGCGTGGACGAGGCAGCGTTGAATTTTCGTAGTCGGCCAGCACTTTTTGATTGCGCTGTATGCGCCTTGGCCGCCGTCGATGACGGCGATGAGTGGGGCTTCGATGCGTTCAAGCAGCAGTTGGTAGTCGCGGGTGGTTTCGTGTTTGCACCAGTGCCAGGCGATCACGTGGTCGATGGTCGCCGCGACGATCAGGCAGCCACCGGCGGTGTAGGTGCCATCGAGAAATACCTGGTCGTAGATCCGCTTGTGGTGGCCGGCGGTGGGGTCAGGCACATCAACGAGCCAGCACCACTTGAAGCGCCGCTTCATGGTGGCGCGGCTAACACCGTTTCGTTTGGCTAGGTCGTCGAGTGATATTGCGGTGGTGCAATGCTCGATGAACTGGGTGAACACTGCCGCGTTGGTGATGTCGTTTCGACGTTTGACGCTGGAGGCGCCGCATTGTTTGCAGCGCCATCTGGTGGTGCCTTTGCTGGTGGTGCCGTTGCGTTTCATTTCACCGCCGCAGTGGCAGCGTGGTTGGTTCTTCGACATTGCGACACCACACCACGCCGCGCATAGCACATCACGGCTGCCACACCGAGGATTTCCCGTCGGGGGCTAGATATATGCTTCCGGAGCATATACTTTCCGGAAACCTACAGGTCAATCCGTGAAAATCCGCGATTCCGGACACACTTTTTGACCCTTAACCCTTGGTTTCTGTCGGTTGACGGGAAGTTTGCGTGTCCGCCCAGTTTGAGGGCTTGTTCGATGCGGTGCAGCCGTAGGTCGAGTTCGTTCTGGCGTCGTGCGATCGCGAGGGCGATGCGCATGGTGCATGCGTGGTCGAGCATCGGATCGTCCGTGCGCTGGCCCGTGGTTTCGGATTTGTCCTCGTTCATGGGACTGTCGGCCTTTCTATGGGTGGGATGGTTCCACGAGCGTGAGTTCGGTGACGAGCCGATTGACGACGATGCCGGTCTCCCCCGTCGCGTAGGTGAATTCGGTCATTTCCTTTTCCTTTCCTTGTTGTCGTTGAAGTCGAATGCGATGCCCTTGTCCTTGTCGATGAGGATCGCGGCGTCGAACCCGCTGCCCTTCCTCGAGGTGAAGCCCTTGAGACTGACCTTCCGGCCGGCGAGCAGGCCGCGCATGGTCGTGTCGGTGATGGTCTTGCCGGCCACGGTCGTCCAGGCGCGCCAGCCGCATCCCTCCGTGGTCCTCCATGTACCGTCGGATTGTTTCTCGCGCCGGTTGGTGGAGCATTGGAACACCTTGCCCGTTTTGACGACGGGCTTG	gi|1721134189|emb|LR698991.1|	90.417	240.0	23.0	0.0	1732.0	1971.0	1014996.0	1014757.0	8.74e-74	293.0	1721134189.0	LR698991	2311342.0	1681	Bifidobacterium bifidum isolate MGYG-HGUT-02396 genome assembly, chromosome: 1
3_38	GGGTTAAGGGTCAAAATGTGTGTCTGGCTCGGCGTGTCGCGGGGGTTAGATTTGGCCTTTTTGAATGCCGATTGAGTGGGTGTAGTCGGTGTCGATAGCGTTGTCGTAGAGGGCTGGGCGTCCTGTTTCGTGGTCGGCTTGGTTCTCGGTTTGGGTCAGGGTGGATACTTTGGCGAGTTGGCCCTGGCCCCAGTCGGACTGCCTGGCGATTCGTACTGGATCGTCAGGCAGTTCCGTTTTTAAGTAGAGCCACCAATCCAGCATGCGGCGTTGTCGTTCGCCTGATCTGCCGCGGTGGGTTCTGGCGAGCAGTTTGAGCTGGGCGTTGATGCCGCCTTCTAAGCTGTTGGTGGTGGATTTGATCCGCTCGGGCGCAAGGACTCCTGCTGGCGGGTTGAGGTAGACAAACAGCATCTCGGACCGCCAAAGATGGTTGAGGCTGTTGTAGGCCTTGCGCACGTTGTGGTGGGTCCACACGCGGGTCCATGCACCTGTTTTGGGGTCTTTGATCATGGTTTTCTCGTTCATCCATTCCCGGTAGATCGTTGAAAACTCGTGCAGTTGCACACCCCACGCGGCGGCTTCATCCAGTGTGGTGATCCGGGTCAGTTTCAGCGCAAGTCGGTAGATGGTGCGCCCGGCATCGGTGCGTGGGTTGGTGGTGGTGTAGCGGCGGACCACGCGTTGGGCGTGGACGAGGCAGCGTTGAATTTTCGTAGTCGGCCAGCACTTTTTGATTGCGCTGTATGCGCCTTGGCCGCCGTCGATGACGGCGATGAGTGGGGCTTCGATGCGTTCAAGCAGCAGTTGGTAGTCGCGGGTGGTTTCGTGTTTGCACCAGTGCCAGGCGATCACGTGGTCGATGGTCGCCGCGACGATCAGGCAGCCACCGGCGGTGTAGGTGCCATCGAGAAATACCTGGTCGTAGATCCGCTTGTGGTGGCCGGCGGTGGGGTCAGGCACATCAACGAGCCAGCACCACTTGAAGCGCCGCTTCATGGTGGCGCGGCTAACACCGTTTCGTTTGGCTAGGTCGTCGAGTGATATTGCGGTGGTGCAATGCTCGATGAACTGGGTGAACACTGCCGCGTTGGTGATGTCGTTTCGACGTTTGACGCTGGAGGCGCCGCATTGTTTGCAGCGCCATCTGGTGGTGCCTTTGCTGGTGGTGCCGTTGCGTTTCATTTCACCGCCGCAGTGGCAGCGTGGTTGGTTCTTCGACATTGCGACACCACACCACGCCGCGCATAGCACATCACGGCTGCCACACCGAGGATTTCCCGTCGGGGGCTAGATATATGCTTCCGGAGCATATACTTTCCGGAAACCTACAGGTCAATCCGTGAAAATCCGCGATTCCGGACACACTTTTTGACCCTTAACCCTTGGTTTCTGTCGGTTGACGGGAAGTTTGCGTGTCCGCCCAGTTTGAGGGCTTGTTCGATGCGGTGCAGCCGTAGGTCGAGTTCGTTCTGGCGTCGTGCGATCGCGAGGGCGATGCGCATGGTGCATGCGTGGTCGAGCATCGGATCGTCCGTGCGCTGGCCCGTGGTTTCGGATTTGTCCTCGTTCATGGGACTGTCGGCCTTTCTATGGGTGGGATGGTTCCACGAGCGTGAGTTCGGTGACGAGCCGATTGACGACGATGCCGGTCTCCCCCGTCGCGTAGGTGAATTCGGTCATTTCCTTTTCCTTTCCTTGTTGTCGTTGAAGTCGAATGCGATGCCCTTGTCCTTGTCGATGAGGATCGCGGCGTCGAACCCGCTGCCCTTCCTCGAGGTGAAGCCCTTGAGACTGACCTTCCGGCCGGCGAGCAGGCCGCGCATGGTCGTGTCGGTGATGGTCTTGCCGGCCACGGTCGTCCAGGCGCGCCAGCCGCATCCCTCCGTGGTCCTCCATGTACCGTCGGATTGTTTCTCGCGCCGGTTGGTGGAGCATTGGAACACCTTGCCCGTTTTGACGACGGGCTTG	gi|1275398871|gb|CP018044.1|	100.0	1385.0	0.0	0.0	1.0	1385.0	777531.0	778915.0	0.0	2746.0	1275398871.0	CP018044	2246282.0	35760	Bifidobacterium choerinum strain FMB-1 chromosome, complete genome
3_38	GGGTTAAGGGTCAAAATGTGTGTCTGGCTCGGCGTGTCGCGGGGGTTAGATTTGGCCTTTTTGAATGCCGATTGAGTGGGTGTAGTCGGTGTCGATAGCGTTGTCGTAGAGGGCTGGGCGTCCTGTTTCGTGGTCGGCTTGGTTCTCGGTTTGGGTCAGGGTGGATACTTTGGCGAGTTGGCCCTGGCCCCAGTCGGACTGCCTGGCGATTCGTACTGGATCGTCAGGCAGTTCCGTTTTTAAGTAGAGCCACCAATCCAGCATGCGGCGTTGTCGTTCGCCTGATCTGCCGCGGTGGGTTCTGGCGAGCAGTTTGAGCTGGGCGTTGATGCCGCCTTCTAAGCTGTTGGTGGTGGATTTGATCCGCTCGGGCGCAAGGACTCCTGCTGGCGGGTTGAGGTAGACAAACAGCATCTCGGACCGCCAAAGATGGTTGAGGCTGTTGTAGGCCTTGCGCACGTTGTGGTGGGTCCACACGCGGGTCCATGCACCTGTTTTGGGGTCTTTGATCATGGTTTTCTCGTTCATCCATTCCCGGTAGATCGTTGAAAACTCGTGCAGTTGCACACCCCACGCGGCGGCTTCATCCAGTGTGGTGATCCGGGTCAGTTTCAGCGCAAGTCGGTAGATGGTGCGCCCGGCATCGGTGCGTGGGTTGGTGGTGGTGTAGCGGCGGACCACGCGTTGGGCGTGGACGAGGCAGCGTTGAATTTTCGTAGTCGGCCAGCACTTTTTGATTGCGCTGTATGCGCCTTGGCCGCCGTCGATGACGGCGATGAGTGGGGCTTCGATGCGTTCAAGCAGCAGTTGGTAGTCGCGGGTGGTTTCGTGTTTGCACCAGTGCCAGGCGATCACGTGGTCGATGGTCGCCGCGACGATCAGGCAGCCACCGGCGGTGTAGGTGCCATCGAGAAATACCTGGTCGTAGATCCGCTTGTGGTGGCCGGCGGTGGGGTCAGGCACATCAACGAGCCAGCACCACTTGAAGCGCCGCTTCATGGTGGCGCGGCTAACACCGTTTCGTTTGGCTAGGTCGTCGAGTGATATTGCGGTGGTGCAATGCTCGATGAACTGGGTGAACACTGCCGCGTTGGTGATGTCGTTTCGACGTTTGACGCTGGAGGCGCCGCATTGTTTGCAGCGCCATCTGGTGGTGCCTTTGCTGGTGGTGCCGTTGCGTTTCATTTCACCGCCGCAGTGGCAGCGTGGTTGGTTCTTCGACATTGCGACACCACACCACGCCGCGCATAGCACATCACGGCTGCCACACCGAGGATTTCCCGTCGGGGGCTAGATATATGCTTCCGGAGCATATACTTTCCGGAAACCTACAGGTCAATCCGTGAAAATCCGCGATTCCGGACACACTTTTTGACCCTTAACCCTTGGTTTCTGTCGGTTGACGGGAAGTTTGCGTGTCCGCCCAGTTTGAGGGCTTGTTCGATGCGGTGCAGCCGTAGGTCGAGTTCGTTCTGGCGTCGTGCGATCGCGAGGGCGATGCGCATGGTGCATGCGTGGTCGAGCATCGGATCGTCCGTGCGCTGGCCCGTGGTTTCGGATTTGTCCTCGTTCATGGGACTGTCGGCCTTTCTATGGGTGGGATGGTTCCACGAGCGTGAGTTCGGTGACGAGCCGATTGACGACGATGCCGGTCTCCCCCGTCGCGTAGGTGAATTCGGTCATTTCCTTTTCCTTTCCTTGTTGTCGTTGAAGTCGAATGCGATGCCCTTGTCCTTGTCGATGAGGATCGCGGCGTCGAACCCGCTGCCCTTCCTCGAGGTGAAGCCCTTGAGACTGACCTTCCGGCCGGCGAGCAGGCCGCGCATGGTCGTGTCGGTGATGGTCTTGCCGGCCACGGTCGTCCAGGCGCGCCAGCCGCATCCCTCCGTGGTCCTCCATGTACCGTCGGATTGTTTCTCGCGCCGGTTGGTGGAGCATTGGAACACCTTGCCCGTTTTGACGACGGGCTTG	gi|1275398871|gb|CP018044.1|	100.0	1385.0	0.0	0.0	1.0	1385.0	780671.0	782055.0	0.0	2746.0	1275398871.0	CP018044	2246282.0	35760	Bifidobacterium choerinum strain FMB-1 chromosome, complete genome
3_38	GGGTTAAGGGTCAAAATGTGTGTCTGGCTCGGCGTGTCGCGGGGGTTAGATTTGGCCTTTTTGAATGCCGATTGAGTGGGTGTAGTCGGTGTCGATAGCGTTGTCGTAGAGGGCTGGGCGTCCTGTTTCGTGGTCGGCTTGGTTCTCGGTTTGGGTCAGGGTGGATACTTTGGCGAGTTGGCCCTGGCCCCAGTCGGACTGCCTGGCGATTCGTACTGGATCGTCAGGCAGTTCCGTTTTTAAGTAGAGCCACCAATCCAGCATGCGGCGTTGTCGTTCGCCTGATCTGCCGCGGTGGGTTCTGGCGAGCAGTTTGAGCTGGGCGTTGATGCCGCCTTCTAAGCTGTTGGTGGTGGATTTGATCCGCTCGGGCGCAAGGACTCCTGCTGGCGGGTTGAGGTAGACAAACAGCATCTCGGACCGCCAAAGATGGTTGAGGCTGTTGTAGGCCTTGCGCACGTTGTGGTGGGTCCACACGCGGGTCCATGCACCTGTTTTGGGGTCTTTGATCATGGTTTTCTCGTTCATCCATTCCCGGTAGATCGTTGAAAACTCGTGCAGTTGCACACCCCACGCGGCGGCTTCATCCAGTGTGGTGATCCGGGTCAGTTTCAGCGCAAGTCGGTAGATGGTGCGCCCGGCATCGGTGCGTGGGTTGGTGGTGGTGTAGCGGCGGACCACGCGTTGGGCGTGGACGAGGCAGCGTTGAATTTTCGTAGTCGGCCAGCACTTTTTGATTGCGCTGTATGCGCCTTGGCCGCCGTCGATGACGGCGATGAGTGGGGCTTCGATGCGTTCAAGCAGCAGTTGGTAGTCGCGGGTGGTTTCGTGTTTGCACCAGTGCCAGGCGATCACGTGGTCGATGGTCGCCGCGACGATCAGGCAGCCACCGGCGGTGTAGGTGCCATCGAGAAATACCTGGTCGTAGATCCGCTTGTGGTGGCCGGCGGTGGGGTCAGGCACATCAACGAGCCAGCACCACTTGAAGCGCCGCTTCATGGTGGCGCGGCTAACACCGTTTCGTTTGGCTAGGTCGTCGAGTGATATTGCGGTGGTGCAATGCTCGATGAACTGGGTGAACACTGCCGCGTTGGTGATGTCGTTTCGACGTTTGACGCTGGAGGCGCCGCATTGTTTGCAGCGCCATCTGGTGGTGCCTTTGCTGGTGGTGCCGTTGCGTTTCATTTCACCGCCGCAGTGGCAGCGTGGTTGGTTCTTCGACATTGCGACACCACACCACGCCGCGCATAGCACATCACGGCTGCCACACCGAGGATTTCCCGTCGGGGGCTAGATATATGCTTCCGGAGCATATACTTTCCGGAAACCTACAGGTCAATCCGTGAAAATCCGCGATTCCGGACACACTTTTTGACCCTTAACCCTTGGTTTCTGTCGGTTGACGGGAAGTTTGCGTGTCCGCCCAGTTTGAGGGCTTGTTCGATGCGGTGCAGCCGTAGGTCGAGTTCGTTCTGGCGTCGTGCGATCGCGAGGGCGATGCGCATGGTGCATGCGTGGTCGAGCATCGGATCGTCCGTGCGCTGGCCCGTGGTTTCGGATTTGTCCTCGTTCATGGGACTGTCGGCCTTTCTATGGGTGGGATGGTTCCACGAGCGTGAGTTCGGTGACGAGCCGATTGACGACGATGCCGGTCTCCCCCGTCGCGTAGGTGAATTCGGTCATTTCCTTTTCCTTTCCTTGTTGTCGTTGAAGTCGAATGCGATGCCCTTGTCCTTGTCGATGAGGATCGCGGCGTCGAACCCGCTGCCCTTCCTCGAGGTGAAGCCCTTGAGACTGACCTTCCGGCCGGCGAGCAGGCCGCGCATGGTCGTGTCGGTGATGGTCTTGCCGGCCACGGTCGTCCAGGCGCGCCAGCCGCATCCCTCCGTGGTCCTCCATGTACCGTCGGATTGTTTCTCGCGCCGGTTGGTGGAGCATTGGAACACCTTGCCCGTTTTGACGACGGGCTTG	gi|1196634470|gb|CP021252.1|	100.0	1385.0	0.0	0.0	1.0	1385.0	2089382.0	2087998.0	0.0	2746.0	1196634470.0	CP021252	2758551.0	43770	Corynebacterium striatum strain KC-Na-01, complete genome
3_38	GGGTTAAGGGTCAAAATGTGTGTCTGGCTCGGCGTGTCGCGGGGGTTAGATTTGGCCTTTTTGAATGCCGATTGAGTGGGTGTAGTCGGTGTCGATAGCGTTGTCGTAGAGGGCTGGGCGTCCTGTTTCGTGGTCGGCTTGGTTCTCGGTTTGGGTCAGGGTGGATACTTTGGCGAGTTGGCCCTGGCCCCAGTCGGACTGCCTGGCGATTCGTACTGGATCGTCAGGCAGTTCCGTTTTTAAGTAGAGCCACCAATCCAGCATGCGGCGTTGTCGTTCGCCTGATCTGCCGCGGTGGGTTCTGGCGAGCAGTTTGAGCTGGGCGTTGATGCCGCCTTCTAAGCTGTTGGTGGTGGATTTGATCCGCTCGGGCGCAAGGACTCCTGCTGGCGGGTTGAGGTAGACAAACAGCATCTCGGACCGCCAAAGATGGTTGAGGCTGTTGTAGGCCTTGCGCACGTTGTGGTGGGTCCACACGCGGGTCCATGCACCTGTTTTGGGGTCTTTGATCATGGTTTTCTCGTTCATCCATTCCCGGTAGATCGTTGAAAACTCGTGCAGTTGCACACCCCACGCGGCGGCTTCATCCAGTGTGGTGATCCGGGTCAGTTTCAGCGCAAGTCGGTAGATGGTGCGCCCGGCATCGGTGCGTGGGTTGGTGGTGGTGTAGCGGCGGACCACGCGTTGGGCGTGGACGAGGCAGCGTTGAATTTTCGTAGTCGGCCAGCACTTTTTGATTGCGCTGTATGCGCCTTGGCCGCCGTCGATGACGGCGATGAGTGGGGCTTCGATGCGTTCAAGCAGCAGTTGGTAGTCGCGGGTGGTTTCGTGTTTGCACCAGTGCCAGGCGATCACGTGGTCGATGGTCGCCGCGACGATCAGGCAGCCACCGGCGGTGTAGGTGCCATCGAGAAATACCTGGTCGTAGATCCGCTTGTGGTGGCCGGCGGTGGGGTCAGGCACATCAACGAGCCAGCACCACTTGAAGCGCCGCTTCATGGTGGCGCGGCTAACACCGTTTCGTTTGGCTAGGTCGTCGAGTGATATTGCGGTGGTGCAATGCTCGATGAACTGGGTGAACACTGCCGCGTTGGTGATGTCGTTTCGACGTTTGACGCTGGAGGCGCCGCATTGTTTGCAGCGCCATCTGGTGGTGCCTTTGCTGGTGGTGCCGTTGCGTTTCATTTCACCGCCGCAGTGGCAGCGTGGTTGGTTCTTCGACATTGCGACACCACACCACGCCGCGCATAGCACATCACGGCTGCCACACCGAGGATTTCCCGTCGGGGGCTAGATATATGCTTCCGGAGCATATACTTTCCGGAAACCTACAGGTCAATCCGTGAAAATCCGCGATTCCGGACACACTTTTTGACCCTTAACCCTTGGTTTCTGTCGGTTGACGGGAAGTTTGCGTGTCCGCCCAGTTTGAGGGCTTGTTCGATGCGGTGCAGCCGTAGGTCGAGTTCGTTCTGGCGTCGTGCGATCGCGAGGGCGATGCGCATGGTGCATGCGTGGTCGAGCATCGGATCGTCCGTGCGCTGGCCCGTGGTTTCGGATTTGTCCTCGTTCATGGGACTGTCGGCCTTTCTATGGGTGGGATGGTTCCACGAGCGTGAGTTCGGTGACGAGCCGATTGACGACGATGCCGGTCTCCCCCGTCGCGTAGGTGAATTCGGTCATTTCCTTTTCCTTTCCTTGTTGTCGTTGAAGTCGAATGCGATGCCCTTGTCCTTGTCGATGAGGATCGCGGCGTCGAACCCGCTGCCCTTCCTCGAGGTGAAGCCCTTGAGACTGACCTTCCGGCCGGCGAGCAGGCCGCGCATGGTCGTGTCGGTGATGGTCTTGCCGGCCACGGTCGTCCAGGCGCGCCAGCCGCATCCCTCCGTGGTCCTCCATGTACCGTCGGATTGTTTCTCGCGCCGGTTGGTGGAGCATTGGAACACCTTGCCCGTTTTGACGACGGGCTTG	gi|1196634470|gb|CP021252.1|	81.72	930.0	168.0	2.0	1.0	929.0	761186.0	762114.0	7.04e-130	480.0	1196634470.0	CP021252	2758551.0	43770	Corynebacterium striatum strain KC-Na-01, complete genome
3_38	GGGTTAAGGGTCAAAATGTGTGTCTGGCTCGGCGTGTCGCGGGGGTTAGATTTGGCCTTTTTGAATGCCGATTGAGTGGGTGTAGTCGGTGTCGATAGCGTTGTCGTAGAGGGCTGGGCGTCCTGTTTCGTGGTCGGCTTGGTTCTCGGTTTGGGTCAGGGTGGATACTTTGGCGAGTTGGCCCTGGCCCCAGTCGGACTGCCTGGCGATTCGTACTGGATCGTCAGGCAGTTCCGTTTTTAAGTAGAGCCACCAATCCAGCATGCGGCGTTGTCGTTCGCCTGATCTGCCGCGGTGGGTTCTGGCGAGCAGTTTGAGCTGGGCGTTGATGCCGCCTTCTAAGCTGTTGGTGGTGGATTTGATCCGCTCGGGCGCAAGGACTCCTGCTGGCGGGTTGAGGTAGACAAACAGCATCTCGGACCGCCAAAGATGGTTGAGGCTGTTGTAGGCCTTGCGCACGTTGTGGTGGGTCCACACGCGGGTCCATGCACCTGTTTTGGGGTCTTTGATCATGGTTTTCTCGTTCATCCATTCCCGGTAGATCGTTGAAAACTCGTGCAGTTGCACACCCCACGCGGCGGCTTCATCCAGTGTGGTGATCCGGGTCAGTTTCAGCGCAAGTCGGTAGATGGTGCGCCCGGCATCGGTGCGTGGGTTGGTGGTGGTGTAGCGGCGGACCACGCGTTGGGCGTGGACGAGGCAGCGTTGAATTTTCGTAGTCGGCCAGCACTTTTTGATTGCGCTGTATGCGCCTTGGCCGCCGTCGATGACGGCGATGAGTGGGGCTTCGATGCGTTCAAGCAGCAGTTGGTAGTCGCGGGTGGTTTCGTGTTTGCACCAGTGCCAGGCGATCACGTGGTCGATGGTCGCCGCGACGATCAGGCAGCCACCGGCGGTGTAGGTGCCATCGAGAAATACCTGGTCGTAGATCCGCTTGTGGTGGCCGGCGGTGGGGTCAGGCACATCAACGAGCCAGCACCACTTGAAGCGCCGCTTCATGGTGGCGCGGCTAACACCGTTTCGTTTGGCTAGGTCGTCGAGTGATATTGCGGTGGTGCAATGCTCGATGAACTGGGTGAACACTGCCGCGTTGGTGATGTCGTTTCGACGTTTGACGCTGGAGGCGCCGCATTGTTTGCAGCGCCATCTGGTGGTGCCTTTGCTGGTGGTGCCGTTGCGTTTCATTTCACCGCCGCAGTGGCAGCGTGGTTGGTTCTTCGACATTGCGACACCACACCACGCCGCGCATAGCACATCACGGCTGCCACACCGAGGATTTCCCGTCGGGGGCTAGATATATGCTTCCGGAGCATATACTTTCCGGAAACCTACAGGTCAATCCGTGAAAATCCGCGATTCCGGACACACTTTTTGACCCTTAACCCTTGGTTTCTGTCGGTTGACGGGAAGTTTGCGTGTCCGCCCAGTTTGAGGGCTTGTTCGATGCGGTGCAGCCGTAGGTCGAGTTCGTTCTGGCGTCGTGCGATCGCGAGGGCGATGCGCATGGTGCATGCGTGGTCGAGCATCGGATCGTCCGTGCGCTGGCCCGTGGTTTCGGATTTGTCCTCGTTCATGGGACTGTCGGCCTTTCTATGGGTGGGATGGTTCCACGAGCGTGAGTTCGGTGACGAGCCGATTGACGACGATGCCGGTCTCCCCCGTCGCGTAGGTGAATTCGGTCATTTCCTTTTCCTTTCCTTGTTGTCGTTGAAGTCGAATGCGATGCCCTTGTCCTTGTCGATGAGGATCGCGGCGTCGAACCCGCTGCCCTTCCTCGAGGTGAAGCCCTTGAGACTGACCTTCCGGCCGGCGAGCAGGCCGCGCATGGTCGTGTCGGTGATGGTCTTGCCGGCCACGGTCGTCCAGGCGCGCCAGCCGCATCCCTCCGTGGTCCTCCATGTACCGTCGGATTGTTTCTCGCGCCGGTTGGTGGAGCATTGGAACACCTTGCCCGTTTTGACGACGGGCTTG	gi|1196634470|gb|CP021252.1|	81.72	930.0	168.0	2.0	1.0	929.0	767715.0	768643.0	7.04e-130	480.0	1196634470.0	CP021252	2758551.0	43770	Corynebacterium striatum strain KC-Na-01, complete genome
3_38	GGGTTAAGGGTCAAAATGTGTGTCTGGCTCGGCGTGTCGCGGGGGTTAGATTTGGCCTTTTTGAATGCCGATTGAGTGGGTGTAGTCGGTGTCGATAGCGTTGTCGTAGAGGGCTGGGCGTCCTGTTTCGTGGTCGGCTTGGTTCTCGGTTTGGGTCAGGGTGGATACTTTGGCGAGTTGGCCCTGGCCCCAGTCGGACTGCCTGGCGATTCGTACTGGATCGTCAGGCAGTTCCGTTTTTAAGTAGAGCCACCAATCCAGCATGCGGCGTTGTCGTTCGCCTGATCTGCCGCGGTGGGTTCTGGCGAGCAGTTTGAGCTGGGCGTTGATGCCGCCTTCTAAGCTGTTGGTGGTGGATTTGATCCGCTCGGGCGCAAGGACTCCTGCTGGCGGGTTGAGGTAGACAAACAGCATCTCGGACCGCCAAAGATGGTTGAGGCTGTTGTAGGCCTTGCGCACGTTGTGGTGGGTCCACACGCGGGTCCATGCACCTGTTTTGGGGTCTTTGATCATGGTTTTCTCGTTCATCCATTCCCGGTAGATCGTTGAAAACTCGTGCAGTTGCACACCCCACGCGGCGGCTTCATCCAGTGTGGTGATCCGGGTCAGTTTCAGCGCAAGTCGGTAGATGGTGCGCCCGGCATCGGTGCGTGGGTTGGTGGTGGTGTAGCGGCGGACCACGCGTTGGGCGTGGACGAGGCAGCGTTGAATTTTCGTAGTCGGCCAGCACTTTTTGATTGCGCTGTATGCGCCTTGGCCGCCGTCGATGACGGCGATGAGTGGGGCTTCGATGCGTTCAAGCAGCAGTTGGTAGTCGCGGGTGGTTTCGTGTTTGCACCAGTGCCAGGCGATCACGTGGTCGATGGTCGCCGCGACGATCAGGCAGCCACCGGCGGTGTAGGTGCCATCGAGAAATACCTGGTCGTAGATCCGCTTGTGGTGGCCGGCGGTGGGGTCAGGCACATCAACGAGCCAGCACCACTTGAAGCGCCGCTTCATGGTGGCGCGGCTAACACCGTTTCGTTTGGCTAGGTCGTCGAGTGATATTGCGGTGGTGCAATGCTCGATGAACTGGGTGAACACTGCCGCGTTGGTGATGTCGTTTCGACGTTTGACGCTGGAGGCGCCGCATTGTTTGCAGCGCCATCTGGTGGTGCCTTTGCTGGTGGTGCCGTTGCGTTTCATTTCACCGCCGCAGTGGCAGCGTGGTTGGTTCTTCGACATTGCGACACCACACCACGCCGCGCATAGCACATCACGGCTGCCACACCGAGGATTTCCCGTCGGGGGCTAGATATATGCTTCCGGAGCATATACTTTCCGGAAACCTACAGGTCAATCCGTGAAAATCCGCGATTCCGGACACACTTTTTGACCCTTAACCCTTGGTTTCTGTCGGTTGACGGGAAGTTTGCGTGTCCGCCCAGTTTGAGGGCTTGTTCGATGCGGTGCAGCCGTAGGTCGAGTTCGTTCTGGCGTCGTGCGATCGCGAGGGCGATGCGCATGGTGCATGCGTGGTCGAGCATCGGATCGTCCGTGCGCTGGCCCGTGGTTTCGGATTTGTCCTCGTTCATGGGACTGTCGGCCTTTCTATGGGTGGGATGGTTCCACGAGCGTGAGTTCGGTGACGAGCCGATTGACGACGATGCCGGTCTCCCCCGTCGCGTAGGTGAATTCGGTCATTTCCTTTTCCTTTCCTTGTTGTCGTTGAAGTCGAATGCGATGCCCTTGTCCTTGTCGATGAGGATCGCGGCGTCGAACCCGCTGCCCTTCCTCGAGGTGAAGCCCTTGAGACTGACCTTCCGGCCGGCGAGCAGGCCGCGCATGGTCGTGTCGGTGATGGTCTTGCCGGCCACGGTCGTCCAGGCGCGCCAGCCGCATCCCTCCGTGGTCCTCCATGTACCGTCGGATTGTTTCTCGCGCCGGTTGGTGGAGCATTGGAACACCTTGCCCGTTTTGACGACGGGCTTG	gi|2569509401|dbj|AP028457.1|	100.0	1385.0	0.0	0.0	1.0	1385.0	137038.0	135654.0	0.0	2746.0	2569509401.0	AP028457	2213206.0	1454229	Bifidobacterium faecale JCM 19861 DNA, complete genome
3_38	GGGTTAAGGGTCAAAATGTGTGTCTGGCTCGGCGTGTCGCGGGGGTTAGATTTGGCCTTTTTGAATGCCGATTGAGTGGGTGTAGTCGGTGTCGATAGCGTTGTCGTAGAGGGCTGGGCGTCCTGTTTCGTGGTCGGCTTGGTTCTCGGTTTGGGTCAGGGTGGATACTTTGGCGAGTTGGCCCTGGCCCCAGTCGGACTGCCTGGCGATTCGTACTGGATCGTCAGGCAGTTCCGTTTTTAAGTAGAGCCACCAATCCAGCATGCGGCGTTGTCGTTCGCCTGATCTGCCGCGGTGGGTTCTGGCGAGCAGTTTGAGCTGGGCGTTGATGCCGCCTTCTAAGCTGTTGGTGGTGGATTTGATCCGCTCGGGCGCAAGGACTCCTGCTGGCGGGTTGAGGTAGACAAACAGCATCTCGGACCGCCAAAGATGGTTGAGGCTGTTGTAGGCCTTGCGCACGTTGTGGTGGGTCCACACGCGGGTCCATGCACCTGTTTTGGGGTCTTTGATCATGGTTTTCTCGTTCATCCATTCCCGGTAGATCGTTGAAAACTCGTGCAGTTGCACACCCCACGCGGCGGCTTCATCCAGTGTGGTGATCCGGGTCAGTTTCAGCGCAAGTCGGTAGATGGTGCGCCCGGCATCGGTGCGTGGGTTGGTGGTGGTGTAGCGGCGGACCACGCGTTGGGCGTGGACGAGGCAGCGTTGAATTTTCGTAGTCGGCCAGCACTTTTTGATTGCGCTGTATGCGCCTTGGCCGCCGTCGATGACGGCGATGAGTGGGGCTTCGATGCGTTCAAGCAGCAGTTGGTAGTCGCGGGTGGTTTCGTGTTTGCACCAGTGCCAGGCGATCACGTGGTCGATGGTCGCCGCGACGATCAGGCAGCCACCGGCGGTGTAGGTGCCATCGAGAAATACCTGGTCGTAGATCCGCTTGTGGTGGCCGGCGGTGGGGTCAGGCACATCAACGAGCCAGCACCACTTGAAGCGCCGCTTCATGGTGGCGCGGCTAACACCGTTTCGTTTGGCTAGGTCGTCGAGTGATATTGCGGTGGTGCAATGCTCGATGAACTGGGTGAACACTGCCGCGTTGGTGATGTCGTTTCGACGTTTGACGCTGGAGGCGCCGCATTGTTTGCAGCGCCATCTGGTGGTGCCTTTGCTGGTGGTGCCGTTGCGTTTCATTTCACCGCCGCAGTGGCAGCGTGGTTGGTTCTTCGACATTGCGACACCACACCACGCCGCGCATAGCACATCACGGCTGCCACACCGAGGATTTCCCGTCGGGGGCTAGATATATGCTTCCGGAGCATATACTTTCCGGAAACCTACAGGTCAATCCGTGAAAATCCGCGATTCCGGACACACTTTTTGACCCTTAACCCTTGGTTTCTGTCGGTTGACGGGAAGTTTGCGTGTCCGCCCAGTTTGAGGGCTTGTTCGATGCGGTGCAGCCGTAGGTCGAGTTCGTTCTGGCGTCGTGCGATCGCGAGGGCGATGCGCATGGTGCATGCGTGGTCGAGCATCGGATCGTCCGTGCGCTGGCCCGTGGTTTCGGATTTGTCCTCGTTCATGGGACTGTCGGCCTTTCTATGGGTGGGATGGTTCCACGAGCGTGAGTTCGGTGACGAGCCGATTGACGACGATGCCGGTCTCCCCCGTCGCGTAGGTGAATTCGGTCATTTCCTTTTCCTTTCCTTGTTGTCGTTGAAGTCGAATGCGATGCCCTTGTCCTTGTCGATGAGGATCGCGGCGTCGAACCCGCTGCCCTTCCTCGAGGTGAAGCCCTTGAGACTGACCTTCCGGCCGGCGAGCAGGCCGCGCATGGTCGTGTCGGTGATGGTCTTGCCGGCCACGGTCGTCCAGGCGCGCCAGCCGCATCCCTCCGTGGTCCTCCATGTACCGTCGGATTGTTTCTCGCGCCGGTTGGTGGAGCATTGGAACACCTTGCCCGTTTTGACGACGGGCTTG	gi|2550442820|gb|CP100371.1|	100.0	1385.0	0.0	0.0	1.0	1385.0	2586579.0	2585195.0	0.0	2746.0	2550442820.0	CP100371	2592346.0	43769	Corynebacterium propinquum strain CP1 chromosome
3_38	GGGTTAAGGGTCAAAATGTGTGTCTGGCTCGGCGTGTCGCGGGGGTTAGATTTGGCCTTTTTGAATGCCGATTGAGTGGGTGTAGTCGGTGTCGATAGCGTTGTCGTAGAGGGCTGGGCGTCCTGTTTCGTGGTCGGCTTGGTTCTCGGTTTGGGTCAGGGTGGATACTTTGGCGAGTTGGCCCTGGCCCCAGTCGGACTGCCTGGCGATTCGTACTGGATCGTCAGGCAGTTCCGTTTTTAAGTAGAGCCACCAATCCAGCATGCGGCGTTGTCGTTCGCCTGATCTGCCGCGGTGGGTTCTGGCGAGCAGTTTGAGCTGGGCGTTGATGCCGCCTTCTAAGCTGTTGGTGGTGGATTTGATCCGCTCGGGCGCAAGGACTCCTGCTGGCGGGTTGAGGTAGACAAACAGCATCTCGGACCGCCAAAGATGGTTGAGGCTGTTGTAGGCCTTGCGCACGTTGTGGTGGGTCCACACGCGGGTCCATGCACCTGTTTTGGGGTCTTTGATCATGGTTTTCTCGTTCATCCATTCCCGGTAGATCGTTGAAAACTCGTGCAGTTGCACACCCCACGCGGCGGCTTCATCCAGTGTGGTGATCCGGGTCAGTTTCAGCGCAAGTCGGTAGATGGTGCGCCCGGCATCGGTGCGTGGGTTGGTGGTGGTGTAGCGGCGGACCACGCGTTGGGCGTGGACGAGGCAGCGTTGAATTTTCGTAGTCGGCCAGCACTTTTTGATTGCGCTGTATGCGCCTTGGCCGCCGTCGATGACGGCGATGAGTGGGGCTTCGATGCGTTCAAGCAGCAGTTGGTAGTCGCGGGTGGTTTCGTGTTTGCACCAGTGCCAGGCGATCACGTGGTCGATGGTCGCCGCGACGATCAGGCAGCCACCGGCGGTGTAGGTGCCATCGAGAAATACCTGGTCGTAGATCCGCTTGTGGTGGCCGGCGGTGGGGTCAGGCACATCAACGAGCCAGCACCACTTGAAGCGCCGCTTCATGGTGGCGCGGCTAACACCGTTTCGTTTGGCTAGGTCGTCGAGTGATATTGCGGTGGTGCAATGCTCGATGAACTGGGTGAACACTGCCGCGTTGGTGATGTCGTTTCGACGTTTGACGCTGGAGGCGCCGCATTGTTTGCAGCGCCATCTGGTGGTGCCTTTGCTGGTGGTGCCGTTGCGTTTCATTTCACCGCCGCAGTGGCAGCGTGGTTGGTTCTTCGACATTGCGACACCACACCACGCCGCGCATAGCACATCACGGCTGCCACACCGAGGATTTCCCGTCGGGGGCTAGATATATGCTTCCGGAGCATATACTTTCCGGAAACCTACAGGTCAATCCGTGAAAATCCGCGATTCCGGACACACTTTTTGACCCTTAACCCTTGGTTTCTGTCGGTTGACGGGAAGTTTGCGTGTCCGCCCAGTTTGAGGGCTTGTTCGATGCGGTGCAGCCGTAGGTCGAGTTCGTTCTGGCGTCGTGCGATCGCGAGGGCGATGCGCATGGTGCATGCGTGGTCGAGCATCGGATCGTCCGTGCGCTGGCCCGTGGTTTCGGATTTGTCCTCGTTCATGGGACTGTCGGCCTTTCTATGGGTGGGATGGTTCCACGAGCGTGAGTTCGGTGACGAGCCGATTGACGACGATGCCGGTCTCCCCCGTCGCGTAGGTGAATTCGGTCATTTCCTTTTCCTTTCCTTGTTGTCGTTGAAGTCGAATGCGATGCCCTTGTCCTTGTCGATGAGGATCGCGGCGTCGAACCCGCTGCCCTTCCTCGAGGTGAAGCCCTTGAGACTGACCTTCCGGCCGGCGAGCAGGCCGCGCATGGTCGTGTCGGTGATGGTCTTGCCGGCCACGGTCGTCCAGGCGCGCCAGCCGCATCCCTCCGTGGTCCTCCATGTACCGTCGGATTGTTTCTCGCGCCGGTTGGTGGAGCATTGGAACACCTTGCCCGTTTTGACGACGGGCTTG	gi|2550442820|gb|CP100371.1|	100.0	129.0	0.0	0.0	1259.0	1387.0	929942.0	930070.0	1.91e-62	256.0	2550442820.0	CP100371	2592346.0	43769	Corynebacterium propinquum strain CP1 chromosome
3_38	GGGTTAAGGGTCAAAATGTGTGTCTGGCTCGGCGTGTCGCGGGGGTTAGATTTGGCCTTTTTGAATGCCGATTGAGTGGGTGTAGTCGGTGTCGATAGCGTTGTCGTAGAGGGCTGGGCGTCCTGTTTCGTGGTCGGCTTGGTTCTCGGTTTGGGTCAGGGTGGATACTTTGGCGAGTTGGCCCTGGCCCCAGTCGGACTGCCTGGCGATTCGTACTGGATCGTCAGGCAGTTCCGTTTTTAAGTAGAGCCACCAATCCAGCATGCGGCGTTGTCGTTCGCCTGATCTGCCGCGGTGGGTTCTGGCGAGCAGTTTGAGCTGGGCGTTGATGCCGCCTTCTAAGCTGTTGGTGGTGGATTTGATCCGCTCGGGCGCAAGGACTCCTGCTGGCGGGTTGAGGTAGACAAACAGCATCTCGGACCGCCAAAGATGGTTGAGGCTGTTGTAGGCCTTGCGCACGTTGTGGTGGGTCCACACGCGGGTCCATGCACCTGTTTTGGGGTCTTTGATCATGGTTTTCTCGTTCATCCATTCCCGGTAGATCGTTGAAAACTCGTGCAGTTGCACACCCCACGCGGCGGCTTCATCCAGTGTGGTGATCCGGGTCAGTTTCAGCGCAAGTCGGTAGATGGTGCGCCCGGCATCGGTGCGTGGGTTGGTGGTGGTGTAGCGGCGGACCACGCGTTGGGCGTGGACGAGGCAGCGTTGAATTTTCGTAGTCGGCCAGCACTTTTTGATTGCGCTGTATGCGCCTTGGCCGCCGTCGATGACGGCGATGAGTGGGGCTTCGATGCGTTCAAGCAGCAGTTGGTAGTCGCGGGTGGTTTCGTGTTTGCACCAGTGCCAGGCGATCACGTGGTCGATGGTCGCCGCGACGATCAGGCAGCCACCGGCGGTGTAGGTGCCATCGAGAAATACCTGGTCGTAGATCCGCTTGTGGTGGCCGGCGGTGGGGTCAGGCACATCAACGAGCCAGCACCACTTGAAGCGCCGCTTCATGGTGGCGCGGCTAACACCGTTTCGTTTGGCTAGGTCGTCGAGTGATATTGCGGTGGTGCAATGCTCGATGAACTGGGTGAACACTGCCGCGTTGGTGATGTCGTTTCGACGTTTGACGCTGGAGGCGCCGCATTGTTTGCAGCGCCATCTGGTGGTGCCTTTGCTGGTGGTGCCGTTGCGTTTCATTTCACCGCCGCAGTGGCAGCGTGGTTGGTTCTTCGACATTGCGACACCACACCACGCCGCGCATAGCACATCACGGCTGCCACACCGAGGATTTCCCGTCGGGGGCTAGATATATGCTTCCGGAGCATATACTTTCCGGAAACCTACAGGTCAATCCGTGAAAATCCGCGATTCCGGACACACTTTTTGACCCTTAACCCTTGGTTTCTGTCGGTTGACGGGAAGTTTGCGTGTCCGCCCAGTTTGAGGGCTTGTTCGATGCGGTGCAGCCGTAGGTCGAGTTCGTTCTGGCGTCGTGCGATCGCGAGGGCGATGCGCATGGTGCATGCGTGGTCGAGCATCGGATCGTCCGTGCGCTGGCCCGTGGTTTCGGATTTGTCCTCGTTCATGGGACTGTCGGCCTTTCTATGGGTGGGATGGTTCCACGAGCGTGAGTTCGGTGACGAGCCGATTGACGACGATGCCGGTCTCCCCCGTCGCGTAGGTGAATTCGGTCATTTCCTTTTCCTTTCCTTGTTGTCGTTGAAGTCGAATGCGATGCCCTTGTCCTTGTCGATGAGGATCGCGGCGTCGAACCCGCTGCCCTTCCTCGAGGTGAAGCCCTTGAGACTGACCTTCCGGCCGGCGAGCAGGCCGCGCATGGTCGTGTCGGTGATGGTCTTGCCGGCCACGGTCGTCCAGGCGCGCCAGCCGCATCCCTCCGTGGTCCTCCATGTACCGTCGGATTGTTTCTCGCGCCGGTTGGTGGAGCATTGGAACACCTTGCCCGTTTTGACGACGGGCTTG	gi|2550442820|gb|CP100371.1|	100.0	128.0	0.0	0.0	1259.0	1386.0	2490970.0	2490843.0	7.5299999999999996e-62	254.0	2550442820.0	CP100371	2592346.0	43769	Corynebacterium propinquum strain CP1 chromosome
3_38	GGGTTAAGGGTCAAAATGTGTGTCTGGCTCGGCGTGTCGCGGGGGTTAGATTTGGCCTTTTTGAATGCCGATTGAGTGGGTGTAGTCGGTGTCGATAGCGTTGTCGTAGAGGGCTGGGCGTCCTGTTTCGTGGTCGGCTTGGTTCTCGGTTTGGGTCAGGGTGGATACTTTGGCGAGTTGGCCCTGGCCCCAGTCGGACTGCCTGGCGATTCGTACTGGATCGTCAGGCAGTTCCGTTTTTAAGTAGAGCCACCAATCCAGCATGCGGCGTTGTCGTTCGCCTGATCTGCCGCGGTGGGTTCTGGCGAGCAGTTTGAGCTGGGCGTTGATGCCGCCTTCTAAGCTGTTGGTGGTGGATTTGATCCGCTCGGGCGCAAGGACTCCTGCTGGCGGGTTGAGGTAGACAAACAGCATCTCGGACCGCCAAAGATGGTTGAGGCTGTTGTAGGCCTTGCGCACGTTGTGGTGGGTCCACACGCGGGTCCATGCACCTGTTTTGGGGTCTTTGATCATGGTTTTCTCGTTCATCCATTCCCGGTAGATCGTTGAAAACTCGTGCAGTTGCACACCCCACGCGGCGGCTTCATCCAGTGTGGTGATCCGGGTCAGTTTCAGCGCAAGTCGGTAGATGGTGCGCCCGGCATCGGTGCGTGGGTTGGTGGTGGTGTAGCGGCGGACCACGCGTTGGGCGTGGACGAGGCAGCGTTGAATTTTCGTAGTCGGCCAGCACTTTTTGATTGCGCTGTATGCGCCTTGGCCGCCGTCGATGACGGCGATGAGTGGGGCTTCGATGCGTTCAAGCAGCAGTTGGTAGTCGCGGGTGGTTTCGTGTTTGCACCAGTGCCAGGCGATCACGTGGTCGATGGTCGCCGCGACGATCAGGCAGCCACCGGCGGTGTAGGTGCCATCGAGAAATACCTGGTCGTAGATCCGCTTGTGGTGGCCGGCGGTGGGGTCAGGCACATCAACGAGCCAGCACCACTTGAAGCGCCGCTTCATGGTGGCGCGGCTAACACCGTTTCGTTTGGCTAGGTCGTCGAGTGATATTGCGGTGGTGCAATGCTCGATGAACTGGGTGAACACTGCCGCGTTGGTGATGTCGTTTCGACGTTTGACGCTGGAGGCGCCGCATTGTTTGCAGCGCCATCTGGTGGTGCCTTTGCTGGTGGTGCCGTTGCGTTTCATTTCACCGCCGCAGTGGCAGCGTGGTTGGTTCTTCGACATTGCGACACCACACCACGCCGCGCATAGCACATCACGGCTGCCACACCGAGGATTTCCCGTCGGGGGCTAGATATATGCTTCCGGAGCATATACTTTCCGGAAACCTACAGGTCAATCCGTGAAAATCCGCGATTCCGGACACACTTTTTGACCCTTAACCCTTGGTTTCTGTCGGTTGACGGGAAGTTTGCGTGTCCGCCCAGTTTGAGGGCTTGTTCGATGCGGTGCAGCCGTAGGTCGAGTTCGTTCTGGCGTCGTGCGATCGCGAGGGCGATGCGCATGGTGCATGCGTGGTCGAGCATCGGATCGTCCGTGCGCTGGCCCGTGGTTTCGGATTTGTCCTCGTTCATGGGACTGTCGGCCTTTCTATGGGTGGGATGGTTCCACGAGCGTGAGTTCGGTGACGAGCCGATTGACGACGATGCCGGTCTCCCCCGTCGCGTAGGTGAATTCGGTCATTTCCTTTTCCTTTCCTTGTTGTCGTTGAAGTCGAATGCGATGCCCTTGTCCTTGTCGATGAGGATCGCGGCGTCGAACCCGCTGCCCTTCCTCGAGGTGAAGCCCTTGAGACTGACCTTCCGGCCGGCGAGCAGGCCGCGCATGGTCGTGTCGGTGATGGTCTTGCCGGCCACGGTCGTCCAGGCGCGCCAGCCGCATCCCTCCGTGGTCCTCCATGTACCGTCGGATTGTTTCTCGCGCCGGTTGGTGGAGCATTGGAACACCTTGCCCGTTTTGACGACGGGCTTG	gi|2550442820|gb|CP100371.1|	100.0	128.0	0.0	0.0	1258.0	1385.0	2079990.0	2080117.0	7.5299999999999996e-62	254.0	2550442820.0	CP100371	2592346.0	43769	Corynebacterium propinquum strain CP1 chromosome
3_38	GGGTTAAGGGTCAAAATGTGTGTCTGGCTCGGCGTGTCGCGGGGGTTAGATTTGGCCTTTTTGAATGCCGATTGAGTGGGTGTAGTCGGTGTCGATAGCGTTGTCGTAGAGGGCTGGGCGTCCTGTTTCGTGGTCGGCTTGGTTCTCGGTTTGGGTCAGGGTGGATACTTTGGCGAGTTGGCCCTGGCCCCAGTCGGACTGCCTGGCGATTCGTACTGGATCGTCAGGCAGTTCCGTTTTTAAGTAGAGCCACCAATCCAGCATGCGGCGTTGTCGTTCGCCTGATCTGCCGCGGTGGGTTCTGGCGAGCAGTTTGAGCTGGGCGTTGATGCCGCCTTCTAAGCTGTTGGTGGTGGATTTGATCCGCTCGGGCGCAAGGACTCCTGCTGGCGGGTTGAGGTAGACAAACAGCATCTCGGACCGCCAAAGATGGTTGAGGCTGTTGTAGGCCTTGCGCACGTTGTGGTGGGTCCACACGCGGGTCCATGCACCTGTTTTGGGGTCTTTGATCATGGTTTTCTCGTTCATCCATTCCCGGTAGATCGTTGAAAACTCGTGCAGTTGCACACCCCACGCGGCGGCTTCATCCAGTGTGGTGATCCGGGTCAGTTTCAGCGCAAGTCGGTAGATGGTGCGCCCGGCATCGGTGCGTGGGTTGGTGGTGGTGTAGCGGCGGACCACGCGTTGGGCGTGGACGAGGCAGCGTTGAATTTTCGTAGTCGGCCAGCACTTTTTGATTGCGCTGTATGCGCCTTGGCCGCCGTCGATGACGGCGATGAGTGGGGCTTCGATGCGTTCAAGCAGCAGTTGGTAGTCGCGGGTGGTTTCGTGTTTGCACCAGTGCCAGGCGATCACGTGGTCGATGGTCGCCGCGACGATCAGGCAGCCACCGGCGGTGTAGGTGCCATCGAGAAATACCTGGTCGTAGATCCGCTTGTGGTGGCCGGCGGTGGGGTCAGGCACATCAACGAGCCAGCACCACTTGAAGCGCCGCTTCATGGTGGCGCGGCTAACACCGTTTCGTTTGGCTAGGTCGTCGAGTGATATTGCGGTGGTGCAATGCTCGATGAACTGGGTGAACACTGCCGCGTTGGTGATGTCGTTTCGACGTTTGACGCTGGAGGCGCCGCATTGTTTGCAGCGCCATCTGGTGGTGCCTTTGCTGGTGGTGCCGTTGCGTTTCATTTCACCGCCGCAGTGGCAGCGTGGTTGGTTCTTCGACATTGCGACACCACACCACGCCGCGCATAGCACATCACGGCTGCCACACCGAGGATTTCCCGTCGGGGGCTAGATATATGCTTCCGGAGCATATACTTTCCGGAAACCTACAGGTCAATCCGTGAAAATCCGCGATTCCGGACACACTTTTTGACCCTTAACCCTTGGTTTCTGTCGGTTGACGGGAAGTTTGCGTGTCCGCCCAGTTTGAGGGCTTGTTCGATGCGGTGCAGCCGTAGGTCGAGTTCGTTCTGGCGTCGTGCGATCGCGAGGGCGATGCGCATGGTGCATGCGTGGTCGAGCATCGGATCGTCCGTGCGCTGGCCCGTGGTTTCGGATTTGTCCTCGTTCATGGGACTGTCGGCCTTTCTATGGGTGGGATGGTTCCACGAGCGTGAGTTCGGTGACGAGCCGATTGACGACGATGCCGGTCTCCCCCGTCGCGTAGGTGAATTCGGTCATTTCCTTTTCCTTTCCTTGTTGTCGTTGAAGTCGAATGCGATGCCCTTGTCCTTGTCGATGAGGATCGCGGCGTCGAACCCGCTGCCCTTCCTCGAGGTGAAGCCCTTGAGACTGACCTTCCGGCCGGCGAGCAGGCCGCGCATGGTCGTGTCGGTGATGGTCTTGCCGGCCACGGTCGTCCAGGCGCGCCAGCCGCATCCCTCCGTGGTCCTCCATGTACCGTCGGATTGTTTCTCGCGCCGGTTGGTGGAGCATTGGAACACCTTGCCCGTTTTGACGACGGGCTTG	gi|2550442820|gb|CP100371.1|	100.0	127.0	0.0	0.0	1259.0	1385.0	259585.0	259459.0	2.9699999999999998e-61	252.0	2550442820.0	CP100371	2592346.0	43769	Corynebacterium propinquum strain CP1 chromosome
3_38	GGGTTAAGGGTCAAAATGTGTGTCTGGCTCGGCGTGTCGCGGGGGTTAGATTTGGCCTTTTTGAATGCCGATTGAGTGGGTGTAGTCGGTGTCGATAGCGTTGTCGTAGAGGGCTGGGCGTCCTGTTTCGTGGTCGGCTTGGTTCTCGGTTTGGGTCAGGGTGGATACTTTGGCGAGTTGGCCCTGGCCCCAGTCGGACTGCCTGGCGATTCGTACTGGATCGTCAGGCAGTTCCGTTTTTAAGTAGAGCCACCAATCCAGCATGCGGCGTTGTCGTTCGCCTGATCTGCCGCGGTGGGTTCTGGCGAGCAGTTTGAGCTGGGCGTTGATGCCGCCTTCTAAGCTGTTGGTGGTGGATTTGATCCGCTCGGGCGCAAGGACTCCTGCTGGCGGGTTGAGGTAGACAAACAGCATCTCGGACCGCCAAAGATGGTTGAGGCTGTTGTAGGCCTTGCGCACGTTGTGGTGGGTCCACACGCGGGTCCATGCACCTGTTTTGGGGTCTTTGATCATGGTTTTCTCGTTCATCCATTCCCGGTAGATCGTTGAAAACTCGTGCAGTTGCACACCCCACGCGGCGGCTTCATCCAGTGTGGTGATCCGGGTCAGTTTCAGCGCAAGTCGGTAGATGGTGCGCCCGGCATCGGTGCGTGGGTTGGTGGTGGTGTAGCGGCGGACCACGCGTTGGGCGTGGACGAGGCAGCGTTGAATTTTCGTAGTCGGCCAGCACTTTTTGATTGCGCTGTATGCGCCTTGGCCGCCGTCGATGACGGCGATGAGTGGGGCTTCGATGCGTTCAAGCAGCAGTTGGTAGTCGCGGGTGGTTTCGTGTTTGCACCAGTGCCAGGCGATCACGTGGTCGATGGTCGCCGCGACGATCAGGCAGCCACCGGCGGTGTAGGTGCCATCGAGAAATACCTGGTCGTAGATCCGCTTGTGGTGGCCGGCGGTGGGGTCAGGCACATCAACGAGCCAGCACCACTTGAAGCGCCGCTTCATGGTGGCGCGGCTAACACCGTTTCGTTTGGCTAGGTCGTCGAGTGATATTGCGGTGGTGCAATGCTCGATGAACTGGGTGAACACTGCCGCGTTGGTGATGTCGTTTCGACGTTTGACGCTGGAGGCGCCGCATTGTTTGCAGCGCCATCTGGTGGTGCCTTTGCTGGTGGTGCCGTTGCGTTTCATTTCACCGCCGCAGTGGCAGCGTGGTTGGTTCTTCGACATTGCGACACCACACCACGCCGCGCATAGCACATCACGGCTGCCACACCGAGGATTTCCCGTCGGGGGCTAGATATATGCTTCCGGAGCATATACTTTCCGGAAACCTACAGGTCAATCCGTGAAAATCCGCGATTCCGGACACACTTTTTGACCCTTAACCCTTGGTTTCTGTCGGTTGACGGGAAGTTTGCGTGTCCGCCCAGTTTGAGGGCTTGTTCGATGCGGTGCAGCCGTAGGTCGAGTTCGTTCTGGCGTCGTGCGATCGCGAGGGCGATGCGCATGGTGCATGCGTGGTCGAGCATCGGATCGTCCGTGCGCTGGCCCGTGGTTTCGGATTTGTCCTCGTTCATGGGACTGTCGGCCTTTCTATGGGTGGGATGGTTCCACGAGCGTGAGTTCGGTGACGAGCCGATTGACGACGATGCCGGTCTCCCCCGTCGCGTAGGTGAATTCGGTCATTTCCTTTTCCTTTCCTTGTTGTCGTTGAAGTCGAATGCGATGCCCTTGTCCTTGTCGATGAGGATCGCGGCGTCGAACCCGCTGCCCTTCCTCGAGGTGAAGCCCTTGAGACTGACCTTCCGGCCGGCGAGCAGGCCGCGCATGGTCGTGTCGGTGATGGTCTTGCCGGCCACGGTCGTCCAGGCGCGCCAGCCGCATCCCTCCGTGGTCCTCCATGTACCGTCGGATTGTTTCTCGCGCCGGTTGGTGGAGCATTGGAACACCTTGCCCGTTTTGACGACGGGCTTG	gi|2550442820|gb|CP100371.1|	100.0	127.0	0.0	0.0	1.0	127.0	259712.0	259586.0	2.9699999999999998e-61	252.0	2550442820.0	CP100371	2592346.0	43769	Corynebacterium propinquum strain CP1 chromosome
3_38	GGGTTAAGGGTCAAAATGTGTGTCTGGCTCGGCGTGTCGCGGGGGTTAGATTTGGCCTTTTTGAATGCCGATTGAGTGGGTGTAGTCGGTGTCGATAGCGTTGTCGTAGAGGGCTGGGCGTCCTGTTTCGTGGTCGGCTTGGTTCTCGGTTTGGGTCAGGGTGGATACTTTGGCGAGTTGGCCCTGGCCCCAGTCGGACTGCCTGGCGATTCGTACTGGATCGTCAGGCAGTTCCGTTTTTAAGTAGAGCCACCAATCCAGCATGCGGCGTTGTCGTTCGCCTGATCTGCCGCGGTGGGTTCTGGCGAGCAGTTTGAGCTGGGCGTTGATGCCGCCTTCTAAGCTGTTGGTGGTGGATTTGATCCGCTCGGGCGCAAGGACTCCTGCTGGCGGGTTGAGGTAGACAAACAGCATCTCGGACCGCCAAAGATGGTTGAGGCTGTTGTAGGCCTTGCGCACGTTGTGGTGGGTCCACACGCGGGTCCATGCACCTGTTTTGGGGTCTTTGATCATGGTTTTCTCGTTCATCCATTCCCGGTAGATCGTTGAAAACTCGTGCAGTTGCACACCCCACGCGGCGGCTTCATCCAGTGTGGTGATCCGGGTCAGTTTCAGCGCAAGTCGGTAGATGGTGCGCCCGGCATCGGTGCGTGGGTTGGTGGTGGTGTAGCGGCGGACCACGCGTTGGGCGTGGACGAGGCAGCGTTGAATTTTCGTAGTCGGCCAGCACTTTTTGATTGCGCTGTATGCGCCTTGGCCGCCGTCGATGACGGCGATGAGTGGGGCTTCGATGCGTTCAAGCAGCAGTTGGTAGTCGCGGGTGGTTTCGTGTTTGCACCAGTGCCAGGCGATCACGTGGTCGATGGTCGCCGCGACGATCAGGCAGCCACCGGCGGTGTAGGTGCCATCGAGAAATACCTGGTCGTAGATCCGCTTGTGGTGGCCGGCGGTGGGGTCAGGCACATCAACGAGCCAGCACCACTTGAAGCGCCGCTTCATGGTGGCGCGGCTAACACCGTTTCGTTTGGCTAGGTCGTCGAGTGATATTGCGGTGGTGCAATGCTCGATGAACTGGGTGAACACTGCCGCGTTGGTGATGTCGTTTCGACGTTTGACGCTGGAGGCGCCGCATTGTTTGCAGCGCCATCTGGTGGTGCCTTTGCTGGTGGTGCCGTTGCGTTTCATTTCACCGCCGCAGTGGCAGCGTGGTTGGTTCTTCGACATTGCGACACCACACCACGCCGCGCATAGCACATCACGGCTGCCACACCGAGGATTTCCCGTCGGGGGCTAGATATATGCTTCCGGAGCATATACTTTCCGGAAACCTACAGGTCAATCCGTGAAAATCCGCGATTCCGGACACACTTTTTGACCCTTAACCCTTGGTTTCTGTCGGTTGACGGGAAGTTTGCGTGTCCGCCCAGTTTGAGGGCTTGTTCGATGCGGTGCAGCCGTAGGTCGAGTTCGTTCTGGCGTCGTGCGATCGCGAGGGCGATGCGCATGGTGCATGCGTGGTCGAGCATCGGATCGTCCGTGCGCTGGCCCGTGGTTTCGGATTTGTCCTCGTTCATGGGACTGTCGGCCTTTCTATGGGTGGGATGGTTCCACGAGCGTGAGTTCGGTGACGAGCCGATTGACGACGATGCCGGTCTCCCCCGTCGCGTAGGTGAATTCGGTCATTTCCTTTTCCTTTCCTTGTTGTCGTTGAAGTCGAATGCGATGCCCTTGTCCTTGTCGATGAGGATCGCGGCGTCGAACCCGCTGCCCTTCCTCGAGGTGAAGCCCTTGAGACTGACCTTCCGGCCGGCGAGCAGGCCGCGCATGGTCGTGTCGGTGATGGTCTTGCCGGCCACGGTCGTCCAGGCGCGCCAGCCGCATCCCTCCGTGGTCCTCCATGTACCGTCGGATTGTTTCTCGCGCCGGTTGGTGGAGCATTGGAACACCTTGCCCGTTTTGACGACGGGCTTG	gi|2550442820|gb|CP100371.1|	100.0	127.0	0.0	0.0	1.0	127.0	720039.0	720165.0	2.9699999999999998e-61	252.0	2550442820.0	CP100371	2592346.0	43769	Corynebacterium propinquum strain CP1 chromosome
3_38	GGGTTAAGGGTCAAAATGTGTGTCTGGCTCGGCGTGTCGCGGGGGTTAGATTTGGCCTTTTTGAATGCCGATTGAGTGGGTGTAGTCGGTGTCGATAGCGTTGTCGTAGAGGGCTGGGCGTCCTGTTTCGTGGTCGGCTTGGTTCTCGGTTTGGGTCAGGGTGGATACTTTGGCGAGTTGGCCCTGGCCCCAGTCGGACTGCCTGGCGATTCGTACTGGATCGTCAGGCAGTTCCGTTTTTAAGTAGAGCCACCAATCCAGCATGCGGCGTTGTCGTTCGCCTGATCTGCCGCGGTGGGTTCTGGCGAGCAGTTTGAGCTGGGCGTTGATGCCGCCTTCTAAGCTGTTGGTGGTGGATTTGATCCGCTCGGGCGCAAGGACTCCTGCTGGCGGGTTGAGGTAGACAAACAGCATCTCGGACCGCCAAAGATGGTTGAGGCTGTTGTAGGCCTTGCGCACGTTGTGGTGGGTCCACACGCGGGTCCATGCACCTGTTTTGGGGTCTTTGATCATGGTTTTCTCGTTCATCCATTCCCGGTAGATCGTTGAAAACTCGTGCAGTTGCACACCCCACGCGGCGGCTTCATCCAGTGTGGTGATCCGGGTCAGTTTCAGCGCAAGTCGGTAGATGGTGCGCCCGGCATCGGTGCGTGGGTTGGTGGTGGTGTAGCGGCGGACCACGCGTTGGGCGTGGACGAGGCAGCGTTGAATTTTCGTAGTCGGCCAGCACTTTTTGATTGCGCTGTATGCGCCTTGGCCGCCGTCGATGACGGCGATGAGTGGGGCTTCGATGCGTTCAAGCAGCAGTTGGTAGTCGCGGGTGGTTTCGTGTTTGCACCAGTGCCAGGCGATCACGTGGTCGATGGTCGCCGCGACGATCAGGCAGCCACCGGCGGTGTAGGTGCCATCGAGAAATACCTGGTCGTAGATCCGCTTGTGGTGGCCGGCGGTGGGGTCAGGCACATCAACGAGCCAGCACCACTTGAAGCGCCGCTTCATGGTGGCGCGGCTAACACCGTTTCGTTTGGCTAGGTCGTCGAGTGATATTGCGGTGGTGCAATGCTCGATGAACTGGGTGAACACTGCCGCGTTGGTGATGTCGTTTCGACGTTTGACGCTGGAGGCGCCGCATTGTTTGCAGCGCCATCTGGTGGTGCCTTTGCTGGTGGTGCCGTTGCGTTTCATTTCACCGCCGCAGTGGCAGCGTGGTTGGTTCTTCGACATTGCGACACCACACCACGCCGCGCATAGCACATCACGGCTGCCACACCGAGGATTTCCCGTCGGGGGCTAGATATATGCTTCCGGAGCATATACTTTCCGGAAACCTACAGGTCAATCCGTGAAAATCCGCGATTCCGGACACACTTTTTGACCCTTAACCCTTGGTTTCTGTCGGTTGACGGGAAGTTTGCGTGTCCGCCCAGTTTGAGGGCTTGTTCGATGCGGTGCAGCCGTAGGTCGAGTTCGTTCTGGCGTCGTGCGATCGCGAGGGCGATGCGCATGGTGCATGCGTGGTCGAGCATCGGATCGTCCGTGCGCTGGCCCGTGGTTTCGGATTTGTCCTCGTTCATGGGACTGTCGGCCTTTCTATGGGTGGGATGGTTCCACGAGCGTGAGTTCGGTGACGAGCCGATTGACGACGATGCCGGTCTCCCCCGTCGCGTAGGTGAATTCGGTCATTTCCTTTTCCTTTCCTTGTTGTCGTTGAAGTCGAATGCGATGCCCTTGTCCTTGTCGATGAGGATCGCGGCGTCGAACCCGCTGCCCTTCCTCGAGGTGAAGCCCTTGAGACTGACCTTCCGGCCGGCGAGCAGGCCGCGCATGGTCGTGTCGGTGATGGTCTTGCCGGCCACGGTCGTCCAGGCGCGCCAGCCGCATCCCTCCGTGGTCCTCCATGTACCGTCGGATTGTTTCTCGCGCCGGTTGGTGGAGCATTGGAACACCTTGCCCGTTTTGACGACGGGCTTG	gi|2550442820|gb|CP100371.1|	100.0	127.0	0.0	0.0	1.0	127.0	1818394.0	1818520.0	2.9699999999999998e-61	252.0	2550442820.0	CP100371	2592346.0	43769	Corynebacterium propinquum strain CP1 chromosome
3_38	GGGTTAAGGGTCAAAATGTGTGTCTGGCTCGGCGTGTCGCGGGGGTTAGATTTGGCCTTTTTGAATGCCGATTGAGTGGGTGTAGTCGGTGTCGATAGCGTTGTCGTAGAGGGCTGGGCGTCCTGTTTCGTGGTCGGCTTGGTTCTCGGTTTGGGTCAGGGTGGATACTTTGGCGAGTTGGCCCTGGCCCCAGTCGGACTGCCTGGCGATTCGTACTGGATCGTCAGGCAGTTCCGTTTTTAAGTAGAGCCACCAATCCAGCATGCGGCGTTGTCGTTCGCCTGATCTGCCGCGGTGGGTTCTGGCGAGCAGTTTGAGCTGGGCGTTGATGCCGCCTTCTAAGCTGTTGGTGGTGGATTTGATCCGCTCGGGCGCAAGGACTCCTGCTGGCGGGTTGAGGTAGACAAACAGCATCTCGGACCGCCAAAGATGGTTGAGGCTGTTGTAGGCCTTGCGCACGTTGTGGTGGGTCCACACGCGGGTCCATGCACCTGTTTTGGGGTCTTTGATCATGGTTTTCTCGTTCATCCATTCCCGGTAGATCGTTGAAAACTCGTGCAGTTGCACACCCCACGCGGCGGCTTCATCCAGTGTGGTGATCCGGGTCAGTTTCAGCGCAAGTCGGTAGATGGTGCGCCCGGCATCGGTGCGTGGGTTGGTGGTGGTGTAGCGGCGGACCACGCGTTGGGCGTGGACGAGGCAGCGTTGAATTTTCGTAGTCGGCCAGCACTTTTTGATTGCGCTGTATGCGCCTTGGCCGCCGTCGATGACGGCGATGAGTGGGGCTTCGATGCGTTCAAGCAGCAGTTGGTAGTCGCGGGTGGTTTCGTGTTTGCACCAGTGCCAGGCGATCACGTGGTCGATGGTCGCCGCGACGATCAGGCAGCCACCGGCGGTGTAGGTGCCATCGAGAAATACCTGGTCGTAGATCCGCTTGTGGTGGCCGGCGGTGGGGTCAGGCACATCAACGAGCCAGCACCACTTGAAGCGCCGCTTCATGGTGGCGCGGCTAACACCGTTTCGTTTGGCTAGGTCGTCGAGTGATATTGCGGTGGTGCAATGCTCGATGAACTGGGTGAACACTGCCGCGTTGGTGATGTCGTTTCGACGTTTGACGCTGGAGGCGCCGCATTGTTTGCAGCGCCATCTGGTGGTGCCTTTGCTGGTGGTGCCGTTGCGTTTCATTTCACCGCCGCAGTGGCAGCGTGGTTGGTTCTTCGACATTGCGACACCACACCACGCCGCGCATAGCACATCACGGCTGCCACACCGAGGATTTCCCGTCGGGGGCTAGATATATGCTTCCGGAGCATATACTTTCCGGAAACCTACAGGTCAATCCGTGAAAATCCGCGATTCCGGACACACTTTTTGACCCTTAACCCTTGGTTTCTGTCGGTTGACGGGAAGTTTGCGTGTCCGCCCAGTTTGAGGGCTTGTTCGATGCGGTGCAGCCGTAGGTCGAGTTCGTTCTGGCGTCGTGCGATCGCGAGGGCGATGCGCATGGTGCATGCGTGGTCGAGCATCGGATCGTCCGTGCGCTGGCCCGTGGTTTCGGATTTGTCCTCGTTCATGGGACTGTCGGCCTTTCTATGGGTGGGATGGTTCCACGAGCGTGAGTTCGGTGACGAGCCGATTGACGACGATGCCGGTCTCCCCCGTCGCGTAGGTGAATTCGGTCATTTCCTTTTCCTTTCCTTGTTGTCGTTGAAGTCGAATGCGATGCCCTTGTCCTTGTCGATGAGGATCGCGGCGTCGAACCCGCTGCCCTTCCTCGAGGTGAAGCCCTTGAGACTGACCTTCCGGCCGGCGAGCAGGCCGCGCATGGTCGTGTCGGTGATGGTCTTGCCGGCCACGGTCGTCCAGGCGCGCCAGCCGCATCCCTCCGTGGTCCTCCATGTACCGTCGGATTGTTTCTCGCGCCGGTTGGTGGAGCATTGGAACACCTTGCCCGTTTTGACGACGGGCTTG	gi|2550442820|gb|CP100371.1|	100.0	127.0	0.0	0.0	1259.0	1385.0	2567287.0	2567413.0	2.9699999999999998e-61	252.0	2550442820.0	CP100371	2592346.0	43769	Corynebacterium propinquum strain CP1 chromosome
3_38	GGGTTAAGGGTCAAAATGTGTGTCTGGCTCGGCGTGTCGCGGGGGTTAGATTTGGCCTTTTTGAATGCCGATTGAGTGGGTGTAGTCGGTGTCGATAGCGTTGTCGTAGAGGGCTGGGCGTCCTGTTTCGTGGTCGGCTTGGTTCTCGGTTTGGGTCAGGGTGGATACTTTGGCGAGTTGGCCCTGGCCCCAGTCGGACTGCCTGGCGATTCGTACTGGATCGTCAGGCAGTTCCGTTTTTAAGTAGAGCCACCAATCCAGCATGCGGCGTTGTCGTTCGCCTGATCTGCCGCGGTGGGTTCTGGCGAGCAGTTTGAGCTGGGCGTTGATGCCGCCTTCTAAGCTGTTGGTGGTGGATTTGATCCGCTCGGGCGCAAGGACTCCTGCTGGCGGGTTGAGGTAGACAAACAGCATCTCGGACCGCCAAAGATGGTTGAGGCTGTTGTAGGCCTTGCGCACGTTGTGGTGGGTCCACACGCGGGTCCATGCACCTGTTTTGGGGTCTTTGATCATGGTTTTCTCGTTCATCCATTCCCGGTAGATCGTTGAAAACTCGTGCAGTTGCACACCCCACGCGGCGGCTTCATCCAGTGTGGTGATCCGGGTCAGTTTCAGCGCAAGTCGGTAGATGGTGCGCCCGGCATCGGTGCGTGGGTTGGTGGTGGTGTAGCGGCGGACCACGCGTTGGGCGTGGACGAGGCAGCGTTGAATTTTCGTAGTCGGCCAGCACTTTTTGATTGCGCTGTATGCGCCTTGGCCGCCGTCGATGACGGCGATGAGTGGGGCTTCGATGCGTTCAAGCAGCAGTTGGTAGTCGCGGGTGGTTTCGTGTTTGCACCAGTGCCAGGCGATCACGTGGTCGATGGTCGCCGCGACGATCAGGCAGCCACCGGCGGTGTAGGTGCCATCGAGAAATACCTGGTCGTAGATCCGCTTGTGGTGGCCGGCGGTGGGGTCAGGCACATCAACGAGCCAGCACCACTTGAAGCGCCGCTTCATGGTGGCGCGGCTAACACCGTTTCGTTTGGCTAGGTCGTCGAGTGATATTGCGGTGGTGCAATGCTCGATGAACTGGGTGAACACTGCCGCGTTGGTGATGTCGTTTCGACGTTTGACGCTGGAGGCGCCGCATTGTTTGCAGCGCCATCTGGTGGTGCCTTTGCTGGTGGTGCCGTTGCGTTTCATTTCACCGCCGCAGTGGCAGCGTGGTTGGTTCTTCGACATTGCGACACCACACCACGCCGCGCATAGCACATCACGGCTGCCACACCGAGGATTTCCCGTCGGGGGCTAGATATATGCTTCCGGAGCATATACTTTCCGGAAACCTACAGGTCAATCCGTGAAAATCCGCGATTCCGGACACACTTTTTGACCCTTAACCCTTGGTTTCTGTCGGTTGACGGGAAGTTTGCGTGTCCGCCCAGTTTGAGGGCTTGTTCGATGCGGTGCAGCCGTAGGTCGAGTTCGTTCTGGCGTCGTGCGATCGCGAGGGCGATGCGCATGGTGCATGCGTGGTCGAGCATCGGATCGTCCGTGCGCTGGCCCGTGGTTTCGGATTTGTCCTCGTTCATGGGACTGTCGGCCTTTCTATGGGTGGGATGGTTCCACGAGCGTGAGTTCGGTGACGAGCCGATTGACGACGATGCCGGTCTCCCCCGTCGCGTAGGTGAATTCGGTCATTTCCTTTTCCTTTCCTTGTTGTCGTTGAAGTCGAATGCGATGCCCTTGTCCTTGTCGATGAGGATCGCGGCGTCGAACCCGCTGCCCTTCCTCGAGGTGAAGCCCTTGAGACTGACCTTCCGGCCGGCGAGCAGGCCGCGCATGGTCGTGTCGGTGATGGTCTTGCCGGCCACGGTCGTCCAGGCGCGCCAGCCGCATCCCTCCGTGGTCCTCCATGTACCGTCGGATTGTTTCTCGCGCCGGTTGGTGGAGCATTGGAACACCTTGCCCGTTTTGACGACGGGCTTG	gi|2550442820|gb|CP100371.1|	100.0	126.0	0.0	0.0	1260.0	1385.0	1491108.0	1490983.0	1.18e-60	250.0	2550442820.0	CP100371	2592346.0	43769	Corynebacterium propinquum strain CP1 chromosome
