## Supplemental File 4 for "Ultra-efficient, unified discovery from microbial sequencing with SPLASH and precise statistical assembly": Supplemental File 4C.tsv (part 16 of 67)

qseqid	sequence	sseqid	pident	length	mismatch	gapopen	qstart	qend	sstart	send	evalue	bitscore	sseqid	sgi	sacc	slen	staxids
3_38	GGGTTAAGGGTCAAAATGTGTGTCTGGCTCGGCGTGTCGCGGGGGTTAGATTTGGCCTTTTTGAATGCCGATTGAGTGGGTGTAGTCGGTGTCGATAGCGTTGTCGTAGAGGGCTGGGCGTCCTGTTTCGTGGTCGGCTTGGTTCTCGGTTTGGGTCAGGGTGGATACTTTGGCGAGTTGGCCCTGGCCCCAGTCGGACTGCCTGGCGATTCGTACTGGATCGTCAGGCAGTTCCGTTTTTAAGTAGAGCCACCAATCCAGCATGCGGCGTTGTCGTTCGCCTGATCTGCCGCGGTGGGTTCTGGCGAGCAGTTTGAGCTGGGCGTTGATGCCGCCTTCTAAGCTGTTGGTGGTGGATTTGATCCGCTCGGGCGCAAGGACTCCTGCTGGCGGGTTGAGGTAGACAAACAGCATCTCGGACCGCCAAAGATGGTTGAGGCTGTTGTAGGCCTTGCGCACGTTGTGGTGGGTCCACACGCGGGTCCATGCACCTGTTTTGGGGTCTTTGATCATGGTTTTCTCGTTCATCCATTCCCGGTAGATCGTTGAAAACTCGTGCAGTTGCACACCCCACGCGGCGGCTTCATCCAGTGTGGTGATCCGGGTCAGTTTCAGCGCAAGTCGGTAGATGGTGCGCCCGGCATCGGTGCGTGGGTTGGTGGTGGTGTAGCGGCGGACCACGCGTTGGGCGTGGACGAGGCAGCGTTGAATTTTCGTAGTCGGCCAGCACTTTTTGATTGCGCTGTATGCGCCTTGGCCGCCGTCGATGACGGCGATGAGTGGGGCTTCGATGCGTTCAAGCAGCAGTTGGTAGTCGCGGGTGGTTTCGTGTTTGCACCAGTGCCAGGCGATCACGTGGTCGATGGTCGCCGCGACGATCAGGCAGCCACCGGCGGTGTAGGTGCCATCGAGAAATACCTGGTCGTAGATCCGCTTGTGGTGGCCGGCGGTGGGGTCAGGCACATCAACGAGCCAGCACCACTTGAAGCGCCGCTTCATGGTGGCGCGGCTAACACCGTTTCGTTTGGCTAGGTCGTCGAGTGATATTGCGGTGGTGCAATGCTCGATGAACTGGGTGAACACTGCCGCGTTGGTGATGTCGTTTCGACGTTTGACGCTGGAGGCGCCGCATTGTTTGCAGCGCCATCTGGTGGTGCCTTTGCTGGTGGTGCCGTTGCGTTTCATTTCACCGCCGCAGTGGCAGCGTGGTTGGTTCTTCGACATTGCGACACCACACCACGCCGCGCATAGCACATCACGGCTGCCACACCGAGGATTTCCCGTCGGGGGCTAGATATATGCTTCCGGAGCATATACTTTCCGGAAACCTACAGGTCAATCCGTGAAAATCCGCGATTCCGGACACACTTTTTGACCCTTAACCCTTGGTTTCTGTCGGTTGACGGGAAGTTTGCGTGTCCGCCCAGTTTGAGGGCTTGTTCGATGCGGTGCAGCCGTAGGTCGAGTTCGTTCTGGCGTCGTGCGATCGCGAGGGCGATGCGCATGGTGCATGCGTGGTCGAGCATCGGATCGTCCGTGCGCTGGCCCGTGGTTTCGGATTTGTCCTCGTTCATGGGACTGTCGGCCTTTCTATGGGTGGGATGGTTCCACGAGCGTGAGTTCGGTGACGAGCCGATTGACGACGATGCCGGTCTCCCCCGTCGCGTAGGTGAATTCGGTCATTTCCTTTTCCTTTCCTTGTTGTCGTTGAAGTCGAATGCGATGCCCTTGTCCTTGTCGATGAGGATCGCGGCGTCGAACCCGCTGCCCTTCCTCGAGGTGAAGCCCTTGAGACTGACCTTCCGGCCGGCGAGCAGGCCGCGCATGGTCGTGTCGGTGATGGTCTTGCCGGCCACGGTCGTCCAGGCGCGCCAGCCGCATCCCTCCGTGGTCCTCCATGTACCGTCGGATTGTTTCTCGCGCCGGTTGGTGGAGCATTGGAACACCTTGCCCGTTTTGACGACGGGCTTG	gi|2550442820|gb|CP100371.1|	100.0	126.0	0.0	0.0	1260.0	1385.0	1956508.0	1956383.0	1.18e-60	250.0	2550442820.0	CP100371	2592346.0	43769	Corynebacterium propinquum strain CP1 chromosome
3_38	GGGTTAAGGGTCAAAATGTGTGTCTGGCTCGGCGTGTCGCGGGGGTTAGATTTGGCCTTTTTGAATGCCGATTGAGTGGGTGTAGTCGGTGTCGATAGCGTTGTCGTAGAGGGCTGGGCGTCCTGTTTCGTGGTCGGCTTGGTTCTCGGTTTGGGTCAGGGTGGATACTTTGGCGAGTTGGCCCTGGCCCCAGTCGGACTGCCTGGCGATTCGTACTGGATCGTCAGGCAGTTCCGTTTTTAAGTAGAGCCACCAATCCAGCATGCGGCGTTGTCGTTCGCCTGATCTGCCGCGGTGGGTTCTGGCGAGCAGTTTGAGCTGGGCGTTGATGCCGCCTTCTAAGCTGTTGGTGGTGGATTTGATCCGCTCGGGCGCAAGGACTCCTGCTGGCGGGTTGAGGTAGACAAACAGCATCTCGGACCGCCAAAGATGGTTGAGGCTGTTGTAGGCCTTGCGCACGTTGTGGTGGGTCCACACGCGGGTCCATGCACCTGTTTTGGGGTCTTTGATCATGGTTTTCTCGTTCATCCATTCCCGGTAGATCGTTGAAAACTCGTGCAGTTGCACACCCCACGCGGCGGCTTCATCCAGTGTGGTGATCCGGGTCAGTTTCAGCGCAAGTCGGTAGATGGTGCGCCCGGCATCGGTGCGTGGGTTGGTGGTGGTGTAGCGGCGGACCACGCGTTGGGCGTGGACGAGGCAGCGTTGAATTTTCGTAGTCGGCCAGCACTTTTTGATTGCGCTGTATGCGCCTTGGCCGCCGTCGATGACGGCGATGAGTGGGGCTTCGATGCGTTCAAGCAGCAGTTGGTAGTCGCGGGTGGTTTCGTGTTTGCACCAGTGCCAGGCGATCACGTGGTCGATGGTCGCCGCGACGATCAGGCAGCCACCGGCGGTGTAGGTGCCATCGAGAAATACCTGGTCGTAGATCCGCTTGTGGTGGCCGGCGGTGGGGTCAGGCACATCAACGAGCCAGCACCACTTGAAGCGCCGCTTCATGGTGGCGCGGCTAACACCGTTTCGTTTGGCTAGGTCGTCGAGTGATATTGCGGTGGTGCAATGCTCGATGAACTGGGTGAACACTGCCGCGTTGGTGATGTCGTTTCGACGTTTGACGCTGGAGGCGCCGCATTGTTTGCAGCGCCATCTGGTGGTGCCTTTGCTGGTGGTGCCGTTGCGTTTCATTTCACCGCCGCAGTGGCAGCGTGGTTGGTTCTTCGACATTGCGACACCACACCACGCCGCGCATAGCACATCACGGCTGCCACACCGAGGATTTCCCGTCGGGGGCTAGATATATGCTTCCGGAGCATATACTTTCCGGAAACCTACAGGTCAATCCGTGAAAATCCGCGATTCCGGACACACTTTTTGACCCTTAACCCTTGGTTTCTGTCGGTTGACGGGAAGTTTGCGTGTCCGCCCAGTTTGAGGGCTTGTTCGATGCGGTGCAGCCGTAGGTCGAGTTCGTTCTGGCGTCGTGCGATCGCGAGGGCGATGCGCATGGTGCATGCGTGGTCGAGCATCGGATCGTCCGTGCGCTGGCCCGTGGTTTCGGATTTGTCCTCGTTCATGGGACTGTCGGCCTTTCTATGGGTGGGATGGTTCCACGAGCGTGAGTTCGGTGACGAGCCGATTGACGACGATGCCGGTCTCCCCCGTCGCGTAGGTGAATTCGGTCATTTCCTTTTCCTTTCCTTGTTGTCGTTGAAGTCGAATGCGATGCCCTTGTCCTTGTCGATGAGGATCGCGGCGTCGAACCCGCTGCCCTTCCTCGAGGTGAAGCCCTTGAGACTGACCTTCCGGCCGGCGAGCAGGCCGCGCATGGTCGTGTCGGTGATGGTCTTGCCGGCCACGGTCGTCCAGGCGCGCCAGCCGCATCCCTCCGTGGTCCTCCATGTACCGTCGGATTGTTTCTCGCGCCGGTTGGTGGAGCATTGGAACACCTTGCCCGTTTTGACGACGGGCTTG	gi|2550442820|gb|CP100371.1|	100.0	126.0	0.0	0.0	1.0	126.0	929816.0	929941.0	1.18e-60	250.0	2550442820.0	CP100371	2592346.0	43769	Corynebacterium propinquum strain CP1 chromosome
3_38	GGGTTAAGGGTCAAAATGTGTGTCTGGCTCGGCGTGTCGCGGGGGTTAGATTTGGCCTTTTTGAATGCCGATTGAGTGGGTGTAGTCGGTGTCGATAGCGTTGTCGTAGAGGGCTGGGCGTCCTGTTTCGTGGTCGGCTTGGTTCTCGGTTTGGGTCAGGGTGGATACTTTGGCGAGTTGGCCCTGGCCCCAGTCGGACTGCCTGGCGATTCGTACTGGATCGTCAGGCAGTTCCGTTTTTAAGTAGAGCCACCAATCCAGCATGCGGCGTTGTCGTTCGCCTGATCTGCCGCGGTGGGTTCTGGCGAGCAGTTTGAGCTGGGCGTTGATGCCGCCTTCTAAGCTGTTGGTGGTGGATTTGATCCGCTCGGGCGCAAGGACTCCTGCTGGCGGGTTGAGGTAGACAAACAGCATCTCGGACCGCCAAAGATGGTTGAGGCTGTTGTAGGCCTTGCGCACGTTGTGGTGGGTCCACACGCGGGTCCATGCACCTGTTTTGGGGTCTTTGATCATGGTTTTCTCGTTCATCCATTCCCGGTAGATCGTTGAAAACTCGTGCAGTTGCACACCCCACGCGGCGGCTTCATCCAGTGTGGTGATCCGGGTCAGTTTCAGCGCAAGTCGGTAGATGGTGCGCCCGGCATCGGTGCGTGGGTTGGTGGTGGTGTAGCGGCGGACCACGCGTTGGGCGTGGACGAGGCAGCGTTGAATTTTCGTAGTCGGCCAGCACTTTTTGATTGCGCTGTATGCGCCTTGGCCGCCGTCGATGACGGCGATGAGTGGGGCTTCGATGCGTTCAAGCAGCAGTTGGTAGTCGCGGGTGGTTTCGTGTTTGCACCAGTGCCAGGCGATCACGTGGTCGATGGTCGCCGCGACGATCAGGCAGCCACCGGCGGTGTAGGTGCCATCGAGAAATACCTGGTCGTAGATCCGCTTGTGGTGGCCGGCGGTGGGGTCAGGCACATCAACGAGCCAGCACCACTTGAAGCGCCGCTTCATGGTGGCGCGGCTAACACCGTTTCGTTTGGCTAGGTCGTCGAGTGATATTGCGGTGGTGCAATGCTCGATGAACTGGGTGAACACTGCCGCGTTGGTGATGTCGTTTCGACGTTTGACGCTGGAGGCGCCGCATTGTTTGCAGCGCCATCTGGTGGTGCCTTTGCTGGTGGTGCCGTTGCGTTTCATTTCACCGCCGCAGTGGCAGCGTGGTTGGTTCTTCGACATTGCGACACCACACCACGCCGCGCATAGCACATCACGGCTGCCACACCGAGGATTTCCCGTCGGGGGCTAGATATATGCTTCCGGAGCATATACTTTCCGGAAACCTACAGGTCAATCCGTGAAAATCCGCGATTCCGGACACACTTTTTGACCCTTAACCCTTGGTTTCTGTCGGTTGACGGGAAGTTTGCGTGTCCGCCCAGTTTGAGGGCTTGTTCGATGCGGTGCAGCCGTAGGTCGAGTTCGTTCTGGCGTCGTGCGATCGCGAGGGCGATGCGCATGGTGCATGCGTGGTCGAGCATCGGATCGTCCGTGCGCTGGCCCGTGGTTTCGGATTTGTCCTCGTTCATGGGACTGTCGGCCTTTCTATGGGTGGGATGGTTCCACGAGCGTGAGTTCGGTGACGAGCCGATTGACGACGATGCCGGTCTCCCCCGTCGCGTAGGTGAATTCGGTCATTTCCTTTTCCTTTCCTTGTTGTCGTTGAAGTCGAATGCGATGCCCTTGTCCTTGTCGATGAGGATCGCGGCGTCGAACCCGCTGCCCTTCCTCGAGGTGAAGCCCTTGAGACTGACCTTCCGGCCGGCGAGCAGGCCGCGCATGGTCGTGTCGGTGATGGTCTTGCCGGCCACGGTCGTCCAGGCGCGCCAGCCGCATCCCTCCGTGGTCCTCCATGTACCGTCGGATTGTTTCTCGCGCCGGTTGGTGGAGCATTGGAACACCTTGCCCGTTTTGACGACGGGCTTG	gi|2550442820|gb|CP100371.1|	100.0	126.0	0.0	0.0	1.0	126.0	2336708.0	2336833.0	1.18e-60	250.0	2550442820.0	CP100371	2592346.0	43769	Corynebacterium propinquum strain CP1 chromosome
3_38	GGGTTAAGGGTCAAAATGTGTGTCTGGCTCGGCGTGTCGCGGGGGTTAGATTTGGCCTTTTTGAATGCCGATTGAGTGGGTGTAGTCGGTGTCGATAGCGTTGTCGTAGAGGGCTGGGCGTCCTGTTTCGTGGTCGGCTTGGTTCTCGGTTTGGGTCAGGGTGGATACTTTGGCGAGTTGGCCCTGGCCCCAGTCGGACTGCCTGGCGATTCGTACTGGATCGTCAGGCAGTTCCGTTTTTAAGTAGAGCCACCAATCCAGCATGCGGCGTTGTCGTTCGCCTGATCTGCCGCGGTGGGTTCTGGCGAGCAGTTTGAGCTGGGCGTTGATGCCGCCTTCTAAGCTGTTGGTGGTGGATTTGATCCGCTCGGGCGCAAGGACTCCTGCTGGCGGGTTGAGGTAGACAAACAGCATCTCGGACCGCCAAAGATGGTTGAGGCTGTTGTAGGCCTTGCGCACGTTGTGGTGGGTCCACACGCGGGTCCATGCACCTGTTTTGGGGTCTTTGATCATGGTTTTCTCGTTCATCCATTCCCGGTAGATCGTTGAAAACTCGTGCAGTTGCACACCCCACGCGGCGGCTTCATCCAGTGTGGTGATCCGGGTCAGTTTCAGCGCAAGTCGGTAGATGGTGCGCCCGGCATCGGTGCGTGGGTTGGTGGTGGTGTAGCGGCGGACCACGCGTTGGGCGTGGACGAGGCAGCGTTGAATTTTCGTAGTCGGCCAGCACTTTTTGATTGCGCTGTATGCGCCTTGGCCGCCGTCGATGACGGCGATGAGTGGGGCTTCGATGCGTTCAAGCAGCAGTTGGTAGTCGCGGGTGGTTTCGTGTTTGCACCAGTGCCAGGCGATCACGTGGTCGATGGTCGCCGCGACGATCAGGCAGCCACCGGCGGTGTAGGTGCCATCGAGAAATACCTGGTCGTAGATCCGCTTGTGGTGGCCGGCGGTGGGGTCAGGCACATCAACGAGCCAGCACCACTTGAAGCGCCGCTTCATGGTGGCGCGGCTAACACCGTTTCGTTTGGCTAGGTCGTCGAGTGATATTGCGGTGGTGCAATGCTCGATGAACTGGGTGAACACTGCCGCGTTGGTGATGTCGTTTCGACGTTTGACGCTGGAGGCGCCGCATTGTTTGCAGCGCCATCTGGTGGTGCCTTTGCTGGTGGTGCCGTTGCGTTTCATTTCACCGCCGCAGTGGCAGCGTGGTTGGTTCTTCGACATTGCGACACCACACCACGCCGCGCATAGCACATCACGGCTGCCACACCGAGGATTTCCCGTCGGGGGCTAGATATATGCTTCCGGAGCATATACTTTCCGGAAACCTACAGGTCAATCCGTGAAAATCCGCGATTCCGGACACACTTTTTGACCCTTAACCCTTGGTTTCTGTCGGTTGACGGGAAGTTTGCGTGTCCGCCCAGTTTGAGGGCTTGTTCGATGCGGTGCAGCCGTAGGTCGAGTTCGTTCTGGCGTCGTGCGATCGCGAGGGCGATGCGCATGGTGCATGCGTGGTCGAGCATCGGATCGTCCGTGCGCTGGCCCGTGGTTTCGGATTTGTCCTCGTTCATGGGACTGTCGGCCTTTCTATGGGTGGGATGGTTCCACGAGCGTGAGTTCGGTGACGAGCCGATTGACGACGATGCCGGTCTCCCCCGTCGCGTAGGTGAATTCGGTCATTTCCTTTTCCTTTCCTTGTTGTCGTTGAAGTCGAATGCGATGCCCTTGTCCTTGTCGATGAGGATCGCGGCGTCGAACCCGCTGCCCTTCCTCGAGGTGAAGCCCTTGAGACTGACCTTCCGGCCGGCGAGCAGGCCGCGCATGGTCGTGTCGGTGATGGTCTTGCCGGCCACGGTCGTCCAGGCGCGCCAGCCGCATCCCTCCGTGGTCCTCCATGTACCGTCGGATTGTTTCTCGCGCCGGTTGGTGGAGCATTGGAACACCTTGCCCGTTTTGACGACGGGCTTG	gi|2550442820|gb|CP100371.1|	100.0	126.0	0.0	0.0	1260.0	1385.0	2407159.0	2407284.0	1.18e-60	250.0	2550442820.0	CP100371	2592346.0	43769	Corynebacterium propinquum strain CP1 chromosome
3_38	GGGTTAAGGGTCAAAATGTGTGTCTGGCTCGGCGTGTCGCGGGGGTTAGATTTGGCCTTTTTGAATGCCGATTGAGTGGGTGTAGTCGGTGTCGATAGCGTTGTCGTAGAGGGCTGGGCGTCCTGTTTCGTGGTCGGCTTGGTTCTCGGTTTGGGTCAGGGTGGATACTTTGGCGAGTTGGCCCTGGCCCCAGTCGGACTGCCTGGCGATTCGTACTGGATCGTCAGGCAGTTCCGTTTTTAAGTAGAGCCACCAATCCAGCATGCGGCGTTGTCGTTCGCCTGATCTGCCGCGGTGGGTTCTGGCGAGCAGTTTGAGCTGGGCGTTGATGCCGCCTTCTAAGCTGTTGGTGGTGGATTTGATCCGCTCGGGCGCAAGGACTCCTGCTGGCGGGTTGAGGTAGACAAACAGCATCTCGGACCGCCAAAGATGGTTGAGGCTGTTGTAGGCCTTGCGCACGTTGTGGTGGGTCCACACGCGGGTCCATGCACCTGTTTTGGGGTCTTTGATCATGGTTTTCTCGTTCATCCATTCCCGGTAGATCGTTGAAAACTCGTGCAGTTGCACACCCCACGCGGCGGCTTCATCCAGTGTGGTGATCCGGGTCAGTTTCAGCGCAAGTCGGTAGATGGTGCGCCCGGCATCGGTGCGTGGGTTGGTGGTGGTGTAGCGGCGGACCACGCGTTGGGCGTGGACGAGGCAGCGTTGAATTTTCGTAGTCGGCCAGCACTTTTTGATTGCGCTGTATGCGCCTTGGCCGCCGTCGATGACGGCGATGAGTGGGGCTTCGATGCGTTCAAGCAGCAGTTGGTAGTCGCGGGTGGTTTCGTGTTTGCACCAGTGCCAGGCGATCACGTGGTCGATGGTCGCCGCGACGATCAGGCAGCCACCGGCGGTGTAGGTGCCATCGAGAAATACCTGGTCGTAGATCCGCTTGTGGTGGCCGGCGGTGGGGTCAGGCACATCAACGAGCCAGCACCACTTGAAGCGCCGCTTCATGGTGGCGCGGCTAACACCGTTTCGTTTGGCTAGGTCGTCGAGTGATATTGCGGTGGTGCAATGCTCGATGAACTGGGTGAACACTGCCGCGTTGGTGATGTCGTTTCGACGTTTGACGCTGGAGGCGCCGCATTGTTTGCAGCGCCATCTGGTGGTGCCTTTGCTGGTGGTGCCGTTGCGTTTCATTTCACCGCCGCAGTGGCAGCGTGGTTGGTTCTTCGACATTGCGACACCACACCACGCCGCGCATAGCACATCACGGCTGCCACACCGAGGATTTCCCGTCGGGGGCTAGATATATGCTTCCGGAGCATATACTTTCCGGAAACCTACAGGTCAATCCGTGAAAATCCGCGATTCCGGACACACTTTTTGACCCTTAACCCTTGGTTTCTGTCGGTTGACGGGAAGTTTGCGTGTCCGCCCAGTTTGAGGGCTTGTTCGATGCGGTGCAGCCGTAGGTCGAGTTCGTTCTGGCGTCGTGCGATCGCGAGGGCGATGCGCATGGTGCATGCGTGGTCGAGCATCGGATCGTCCGTGCGCTGGCCCGTGGTTTCGGATTTGTCCTCGTTCATGGGACTGTCGGCCTTTCTATGGGTGGGATGGTTCCACGAGCGTGAGTTCGGTGACGAGCCGATTGACGACGATGCCGGTCTCCCCCGTCGCGTAGGTGAATTCGGTCATTTCCTTTTCCTTTCCTTGTTGTCGTTGAAGTCGAATGCGATGCCCTTGTCCTTGTCGATGAGGATCGCGGCGTCGAACCCGCTGCCCTTCCTCGAGGTGAAGCCCTTGAGACTGACCTTCCGGCCGGCGAGCAGGCCGCGCATGGTCGTGTCGGTGATGGTCTTGCCGGCCACGGTCGTCCAGGCGCGCCAGCCGCATCCCTCCGTGGTCCTCCATGTACCGTCGGATTGTTTCTCGCGCCGGTTGGTGGAGCATTGGAACACCTTGCCCGTTTTGACGACGGGCTTG	gi|2550442820|gb|CP100371.1|	100.0	126.0	0.0	0.0	1.0	126.0	2513434.0	2513559.0	1.18e-60	250.0	2550442820.0	CP100371	2592346.0	43769	Corynebacterium propinquum strain CP1 chromosome
3_38	GGGTTAAGGGTCAAAATGTGTGTCTGGCTCGGCGTGTCGCGGGGGTTAGATTTGGCCTTTTTGAATGCCGATTGAGTGGGTGTAGTCGGTGTCGATAGCGTTGTCGTAGAGGGCTGGGCGTCCTGTTTCGTGGTCGGCTTGGTTCTCGGTTTGGGTCAGGGTGGATACTTTGGCGAGTTGGCCCTGGCCCCAGTCGGACTGCCTGGCGATTCGTACTGGATCGTCAGGCAGTTCCGTTTTTAAGTAGAGCCACCAATCCAGCATGCGGCGTTGTCGTTCGCCTGATCTGCCGCGGTGGGTTCTGGCGAGCAGTTTGAGCTGGGCGTTGATGCCGCCTTCTAAGCTGTTGGTGGTGGATTTGATCCGCTCGGGCGCAAGGACTCCTGCTGGCGGGTTGAGGTAGACAAACAGCATCTCGGACCGCCAAAGATGGTTGAGGCTGTTGTAGGCCTTGCGCACGTTGTGGTGGGTCCACACGCGGGTCCATGCACCTGTTTTGGGGTCTTTGATCATGGTTTTCTCGTTCATCCATTCCCGGTAGATCGTTGAAAACTCGTGCAGTTGCACACCCCACGCGGCGGCTTCATCCAGTGTGGTGATCCGGGTCAGTTTCAGCGCAAGTCGGTAGATGGTGCGCCCGGCATCGGTGCGTGGGTTGGTGGTGGTGTAGCGGCGGACCACGCGTTGGGCGTGGACGAGGCAGCGTTGAATTTTCGTAGTCGGCCAGCACTTTTTGATTGCGCTGTATGCGCCTTGGCCGCCGTCGATGACGGCGATGAGTGGGGCTTCGATGCGTTCAAGCAGCAGTTGGTAGTCGCGGGTGGTTTCGTGTTTGCACCAGTGCCAGGCGATCACGTGGTCGATGGTCGCCGCGACGATCAGGCAGCCACCGGCGGTGTAGGTGCCATCGAGAAATACCTGGTCGTAGATCCGCTTGTGGTGGCCGGCGGTGGGGTCAGGCACATCAACGAGCCAGCACCACTTGAAGCGCCGCTTCATGGTGGCGCGGCTAACACCGTTTCGTTTGGCTAGGTCGTCGAGTGATATTGCGGTGGTGCAATGCTCGATGAACTGGGTGAACACTGCCGCGTTGGTGATGTCGTTTCGACGTTTGACGCTGGAGGCGCCGCATTGTTTGCAGCGCCATCTGGTGGTGCCTTTGCTGGTGGTGCCGTTGCGTTTCATTTCACCGCCGCAGTGGCAGCGTGGTTGGTTCTTCGACATTGCGACACCACACCACGCCGCGCATAGCACATCACGGCTGCCACACCGAGGATTTCCCGTCGGGGGCTAGATATATGCTTCCGGAGCATATACTTTCCGGAAACCTACAGGTCAATCCGTGAAAATCCGCGATTCCGGACACACTTTTTGACCCTTAACCCTTGGTTTCTGTCGGTTGACGGGAAGTTTGCGTGTCCGCCCAGTTTGAGGGCTTGTTCGATGCGGTGCAGCCGTAGGTCGAGTTCGTTCTGGCGTCGTGCGATCGCGAGGGCGATGCGCATGGTGCATGCGTGGTCGAGCATCGGATCGTCCGTGCGCTGGCCCGTGGTTTCGGATTTGTCCTCGTTCATGGGACTGTCGGCCTTTCTATGGGTGGGATGGTTCCACGAGCGTGAGTTCGGTGACGAGCCGATTGACGACGATGCCGGTCTCCCCCGTCGCGTAGGTGAATTCGGTCATTTCCTTTTCCTTTCCTTGTTGTCGTTGAAGTCGAATGCGATGCCCTTGTCCTTGTCGATGAGGATCGCGGCGTCGAACCCGCTGCCCTTCCTCGAGGTGAAGCCCTTGAGACTGACCTTCCGGCCGGCGAGCAGGCCGCGCATGGTCGTGTCGGTGATGGTCTTGCCGGCCACGGTCGTCCAGGCGCGCCAGCCGCATCCCTCCGTGGTCCTCCATGTACCGTCGGATTGTTTCTCGCGCCGGTTGGTGGAGCATTGGAACACCTTGCCCGTTTTGACGACGGGCTTG	gi|2550442820|gb|CP100371.1|	100.0	125.0	0.0	0.0	1.0	125.0	2531714.0	2531590.0	4.64e-60	248.0	2550442820.0	CP100371	2592346.0	43769	Corynebacterium propinquum strain CP1 chromosome
3_38	GGGTTAAGGGTCAAAATGTGTGTCTGGCTCGGCGTGTCGCGGGGGTTAGATTTGGCCTTTTTGAATGCCGATTGAGTGGGTGTAGTCGGTGTCGATAGCGTTGTCGTAGAGGGCTGGGCGTCCTGTTTCGTGGTCGGCTTGGTTCTCGGTTTGGGTCAGGGTGGATACTTTGGCGAGTTGGCCCTGGCCCCAGTCGGACTGCCTGGCGATTCGTACTGGATCGTCAGGCAGTTCCGTTTTTAAGTAGAGCCACCAATCCAGCATGCGGCGTTGTCGTTCGCCTGATCTGCCGCGGTGGGTTCTGGCGAGCAGTTTGAGCTGGGCGTTGATGCCGCCTTCTAAGCTGTTGGTGGTGGATTTGATCCGCTCGGGCGCAAGGACTCCTGCTGGCGGGTTGAGGTAGACAAACAGCATCTCGGACCGCCAAAGATGGTTGAGGCTGTTGTAGGCCTTGCGCACGTTGTGGTGGGTCCACACGCGGGTCCATGCACCTGTTTTGGGGTCTTTGATCATGGTTTTCTCGTTCATCCATTCCCGGTAGATCGTTGAAAACTCGTGCAGTTGCACACCCCACGCGGCGGCTTCATCCAGTGTGGTGATCCGGGTCAGTTTCAGCGCAAGTCGGTAGATGGTGCGCCCGGCATCGGTGCGTGGGTTGGTGGTGGTGTAGCGGCGGACCACGCGTTGGGCGTGGACGAGGCAGCGTTGAATTTTCGTAGTCGGCCAGCACTTTTTGATTGCGCTGTATGCGCCTTGGCCGCCGTCGATGACGGCGATGAGTGGGGCTTCGATGCGTTCAAGCAGCAGTTGGTAGTCGCGGGTGGTTTCGTGTTTGCACCAGTGCCAGGCGATCACGTGGTCGATGGTCGCCGCGACGATCAGGCAGCCACCGGCGGTGTAGGTGCCATCGAGAAATACCTGGTCGTAGATCCGCTTGTGGTGGCCGGCGGTGGGGTCAGGCACATCAACGAGCCAGCACCACTTGAAGCGCCGCTTCATGGTGGCGCGGCTAACACCGTTTCGTTTGGCTAGGTCGTCGAGTGATATTGCGGTGGTGCAATGCTCGATGAACTGGGTGAACACTGCCGCGTTGGTGATGTCGTTTCGACGTTTGACGCTGGAGGCGCCGCATTGTTTGCAGCGCCATCTGGTGGTGCCTTTGCTGGTGGTGCCGTTGCGTTTCATTTCACCGCCGCAGTGGCAGCGTGGTTGGTTCTTCGACATTGCGACACCACACCACGCCGCGCATAGCACATCACGGCTGCCACACCGAGGATTTCCCGTCGGGGGCTAGATATATGCTTCCGGAGCATATACTTTCCGGAAACCTACAGGTCAATCCGTGAAAATCCGCGATTCCGGACACACTTTTTGACCCTTAACCCTTGGTTTCTGTCGGTTGACGGGAAGTTTGCGTGTCCGCCCAGTTTGAGGGCTTGTTCGATGCGGTGCAGCCGTAGGTCGAGTTCGTTCTGGCGTCGTGCGATCGCGAGGGCGATGCGCATGGTGCATGCGTGGTCGAGCATCGGATCGTCCGTGCGCTGGCCCGTGGTTTCGGATTTGTCCTCGTTCATGGGACTGTCGGCCTTTCTATGGGTGGGATGGTTCCACGAGCGTGAGTTCGGTGACGAGCCGATTGACGACGATGCCGGTCTCCCCCGTCGCGTAGGTGAATTCGGTCATTTCCTTTTCCTTTCCTTGTTGTCGTTGAAGTCGAATGCGATGCCCTTGTCCTTGTCGATGAGGATCGCGGCGTCGAACCCGCTGCCCTTCCTCGAGGTGAAGCCCTTGAGACTGACCTTCCGGCCGGCGAGCAGGCCGCGCATGGTCGTGTCGGTGATGGTCTTGCCGGCCACGGTCGTCCAGGCGCGCCAGCCGCATCCCTCCGTGGTCCTCCATGTACCGTCGGATTGTTTCTCGCGCCGGTTGGTGGAGCATTGGAACACCTTGCCCGTTTTGACGACGGGCTTG	gi|2550442820|gb|CP100371.1|	100.0	125.0	0.0	0.0	1261.0	1385.0	2490970.0	2491094.0	4.64e-60	248.0	2550442820.0	CP100371	2592346.0	43769	Corynebacterium propinquum strain CP1 chromosome
3_38	GGGTTAAGGGTCAAAATGTGTGTCTGGCTCGGCGTGTCGCGGGGGTTAGATTTGGCCTTTTTGAATGCCGATTGAGTGGGTGTAGTCGGTGTCGATAGCGTTGTCGTAGAGGGCTGGGCGTCCTGTTTCGTGGTCGGCTTGGTTCTCGGTTTGGGTCAGGGTGGATACTTTGGCGAGTTGGCCCTGGCCCCAGTCGGACTGCCTGGCGATTCGTACTGGATCGTCAGGCAGTTCCGTTTTTAAGTAGAGCCACCAATCCAGCATGCGGCGTTGTCGTTCGCCTGATCTGCCGCGGTGGGTTCTGGCGAGCAGTTTGAGCTGGGCGTTGATGCCGCCTTCTAAGCTGTTGGTGGTGGATTTGATCCGCTCGGGCGCAAGGACTCCTGCTGGCGGGTTGAGGTAGACAAACAGCATCTCGGACCGCCAAAGATGGTTGAGGCTGTTGTAGGCCTTGCGCACGTTGTGGTGGGTCCACACGCGGGTCCATGCACCTGTTTTGGGGTCTTTGATCATGGTTTTCTCGTTCATCCATTCCCGGTAGATCGTTGAAAACTCGTGCAGTTGCACACCCCACGCGGCGGCTTCATCCAGTGTGGTGATCCGGGTCAGTTTCAGCGCAAGTCGGTAGATGGTGCGCCCGGCATCGGTGCGTGGGTTGGTGGTGGTGTAGCGGCGGACCACGCGTTGGGCGTGGACGAGGCAGCGTTGAATTTTCGTAGTCGGCCAGCACTTTTTGATTGCGCTGTATGCGCCTTGGCCGCCGTCGATGACGGCGATGAGTGGGGCTTCGATGCGTTCAAGCAGCAGTTGGTAGTCGCGGGTGGTTTCGTGTTTGCACCAGTGCCAGGCGATCACGTGGTCGATGGTCGCCGCGACGATCAGGCAGCCACCGGCGGTGTAGGTGCCATCGAGAAATACCTGGTCGTAGATCCGCTTGTGGTGGCCGGCGGTGGGGTCAGGCACATCAACGAGCCAGCACCACTTGAAGCGCCGCTTCATGGTGGCGCGGCTAACACCGTTTCGTTTGGCTAGGTCGTCGAGTGATATTGCGGTGGTGCAATGCTCGATGAACTGGGTGAACACTGCCGCGTTGGTGATGTCGTTTCGACGTTTGACGCTGGAGGCGCCGCATTGTTTGCAGCGCCATCTGGTGGTGCCTTTGCTGGTGGTGCCGTTGCGTTTCATTTCACCGCCGCAGTGGCAGCGTGGTTGGTTCTTCGACATTGCGACACCACACCACGCCGCGCATAGCACATCACGGCTGCCACACCGAGGATTTCCCGTCGGGGGCTAGATATATGCTTCCGGAGCATATACTTTCCGGAAACCTACAGGTCAATCCGTGAAAATCCGCGATTCCGGACACACTTTTTGACCCTTAACCCTTGGTTTCTGTCGGTTGACGGGAAGTTTGCGTGTCCGCCCAGTTTGAGGGCTTGTTCGATGCGGTGCAGCCGTAGGTCGAGTTCGTTCTGGCGTCGTGCGATCGCGAGGGCGATGCGCATGGTGCATGCGTGGTCGAGCATCGGATCGTCCGTGCGCTGGCCCGTGGTTTCGGATTTGTCCTCGTTCATGGGACTGTCGGCCTTTCTATGGGTGGGATGGTTCCACGAGCGTGAGTTCGGTGACGAGCCGATTGACGACGATGCCGGTCTCCCCCGTCGCGTAGGTGAATTCGGTCATTTCCTTTTCCTTTCCTTGTTGTCGTTGAAGTCGAATGCGATGCCCTTGTCCTTGTCGATGAGGATCGCGGCGTCGAACCCGCTGCCCTTCCTCGAGGTGAAGCCCTTGAGACTGACCTTCCGGCCGGCGAGCAGGCCGCGCATGGTCGTGTCGGTGATGGTCTTGCCGGCCACGGTCGTCCAGGCGCGCCAGCCGCATCCCTCCGTGGTCCTCCATGTACCGTCGGATTGTTTCTCGCGCCGGTTGGTGGAGCATTGGAACACCTTGCCCGTTTTGACGACGGGCTTG	gi|2550442820|gb|CP100371.1|	100.0	123.0	0.0	0.0	1.0	123.0	2467723.0	2467601.0	7.250000000000001e-59	244.0	2550442820.0	CP100371	2592346.0	43769	Corynebacterium propinquum strain CP1 chromosome
3_38	GGGTTAAGGGTCAAAATGTGTGTCTGGCTCGGCGTGTCGCGGGGGTTAGATTTGGCCTTTTTGAATGCCGATTGAGTGGGTGTAGTCGGTGTCGATAGCGTTGTCGTAGAGGGCTGGGCGTCCTGTTTCGTGGTCGGCTTGGTTCTCGGTTTGGGTCAGGGTGGATACTTTGGCGAGTTGGCCCTGGCCCCAGTCGGACTGCCTGGCGATTCGTACTGGATCGTCAGGCAGTTCCGTTTTTAAGTAGAGCCACCAATCCAGCATGCGGCGTTGTCGTTCGCCTGATCTGCCGCGGTGGGTTCTGGCGAGCAGTTTGAGCTGGGCGTTGATGCCGCCTTCTAAGCTGTTGGTGGTGGATTTGATCCGCTCGGGCGCAAGGACTCCTGCTGGCGGGTTGAGGTAGACAAACAGCATCTCGGACCGCCAAAGATGGTTGAGGCTGTTGTAGGCCTTGCGCACGTTGTGGTGGGTCCACACGCGGGTCCATGCACCTGTTTTGGGGTCTTTGATCATGGTTTTCTCGTTCATCCATTCCCGGTAGATCGTTGAAAACTCGTGCAGTTGCACACCCCACGCGGCGGCTTCATCCAGTGTGGTGATCCGGGTCAGTTTCAGCGCAAGTCGGTAGATGGTGCGCCCGGCATCGGTGCGTGGGTTGGTGGTGGTGTAGCGGCGGACCACGCGTTGGGCGTGGACGAGGCAGCGTTGAATTTTCGTAGTCGGCCAGCACTTTTTGATTGCGCTGTATGCGCCTTGGCCGCCGTCGATGACGGCGATGAGTGGGGCTTCGATGCGTTCAAGCAGCAGTTGGTAGTCGCGGGTGGTTTCGTGTTTGCACCAGTGCCAGGCGATCACGTGGTCGATGGTCGCCGCGACGATCAGGCAGCCACCGGCGGTGTAGGTGCCATCGAGAAATACCTGGTCGTAGATCCGCTTGTGGTGGCCGGCGGTGGGGTCAGGCACATCAACGAGCCAGCACCACTTGAAGCGCCGCTTCATGGTGGCGCGGCTAACACCGTTTCGTTTGGCTAGGTCGTCGAGTGATATTGCGGTGGTGCAATGCTCGATGAACTGGGTGAACACTGCCGCGTTGGTGATGTCGTTTCGACGTTTGACGCTGGAGGCGCCGCATTGTTTGCAGCGCCATCTGGTGGTGCCTTTGCTGGTGGTGCCGTTGCGTTTCATTTCACCGCCGCAGTGGCAGCGTGGTTGGTTCTTCGACATTGCGACACCACACCACGCCGCGCATAGCACATCACGGCTGCCACACCGAGGATTTCCCGTCGGGGGCTAGATATATGCTTCCGGAGCATATACTTTCCGGAAACCTACAGGTCAATCCGTGAAAATCCGCGATTCCGGACACACTTTTTGACCCTTAACCCTTGGTTTCTGTCGGTTGACGGGAAGTTTGCGTGTCCGCCCAGTTTGAGGGCTTGTTCGATGCGGTGCAGCCGTAGGTCGAGTTCGTTCTGGCGTCGTGCGATCGCGAGGGCGATGCGCATGGTGCATGCGTGGTCGAGCATCGGATCGTCCGTGCGCTGGCCCGTGGTTTCGGATTTGTCCTCGTTCATGGGACTGTCGGCCTTTCTATGGGTGGGATGGTTCCACGAGCGTGAGTTCGGTGACGAGCCGATTGACGACGATGCCGGTCTCCCCCGTCGCGTAGGTGAATTCGGTCATTTCCTTTTCCTTTCCTTGTTGTCGTTGAAGTCGAATGCGATGCCCTTGTCCTTGTCGATGAGGATCGCGGCGTCGAACCCGCTGCCCTTCCTCGAGGTGAAGCCCTTGAGACTGACCTTCCGGCCGGCGAGCAGGCCGCGCATGGTCGTGTCGGTGATGGTCTTGCCGGCCACGGTCGTCCAGGCGCGCCAGCCGCATCCCTCCGTGGTCCTCCATGTACCGTCGGATTGTTTCTCGCGCCGGTTGGTGGAGCATTGGAACACCTTGCCCGTTTTGACGACGGGCTTG	gi|2550442820|gb|CP100371.1|	100.0	119.0	0.0	0.0	1.0	119.0	2547021.0	2546903.0	1.77e-56	236.0	2550442820.0	CP100371	2592346.0	43769	Corynebacterium propinquum strain CP1 chromosome
3_38	GGGTTAAGGGTCAAAATGTGTGTCTGGCTCGGCGTGTCGCGGGGGTTAGATTTGGCCTTTTTGAATGCCGATTGAGTGGGTGTAGTCGGTGTCGATAGCGTTGTCGTAGAGGGCTGGGCGTCCTGTTTCGTGGTCGGCTTGGTTCTCGGTTTGGGTCAGGGTGGATACTTTGGCGAGTTGGCCCTGGCCCCAGTCGGACTGCCTGGCGATTCGTACTGGATCGTCAGGCAGTTCCGTTTTTAAGTAGAGCCACCAATCCAGCATGCGGCGTTGTCGTTCGCCTGATCTGCCGCGGTGGGTTCTGGCGAGCAGTTTGAGCTGGGCGTTGATGCCGCCTTCTAAGCTGTTGGTGGTGGATTTGATCCGCTCGGGCGCAAGGACTCCTGCTGGCGGGTTGAGGTAGACAAACAGCATCTCGGACCGCCAAAGATGGTTGAGGCTGTTGTAGGCCTTGCGCACGTTGTGGTGGGTCCACACGCGGGTCCATGCACCTGTTTTGGGGTCTTTGATCATGGTTTTCTCGTTCATCCATTCCCGGTAGATCGTTGAAAACTCGTGCAGTTGCACACCCCACGCGGCGGCTTCATCCAGTGTGGTGATCCGGGTCAGTTTCAGCGCAAGTCGGTAGATGGTGCGCCCGGCATCGGTGCGTGGGTTGGTGGTGGTGTAGCGGCGGACCACGCGTTGGGCGTGGACGAGGCAGCGTTGAATTTTCGTAGTCGGCCAGCACTTTTTGATTGCGCTGTATGCGCCTTGGCCGCCGTCGATGACGGCGATGAGTGGGGCTTCGATGCGTTCAAGCAGCAGTTGGTAGTCGCGGGTGGTTTCGTGTTTGCACCAGTGCCAGGCGATCACGTGGTCGATGGTCGCCGCGACGATCAGGCAGCCACCGGCGGTGTAGGTGCCATCGAGAAATACCTGGTCGTAGATCCGCTTGTGGTGGCCGGCGGTGGGGTCAGGCACATCAACGAGCCAGCACCACTTGAAGCGCCGCTTCATGGTGGCGCGGCTAACACCGTTTCGTTTGGCTAGGTCGTCGAGTGATATTGCGGTGGTGCAATGCTCGATGAACTGGGTGAACACTGCCGCGTTGGTGATGTCGTTTCGACGTTTGACGCTGGAGGCGCCGCATTGTTTGCAGCGCCATCTGGTGGTGCCTTTGCTGGTGGTGCCGTTGCGTTTCATTTCACCGCCGCAGTGGCAGCGTGGTTGGTTCTTCGACATTGCGACACCACACCACGCCGCGCATAGCACATCACGGCTGCCACACCGAGGATTTCCCGTCGGGGGCTAGATATATGCTTCCGGAGCATATACTTTCCGGAAACCTACAGGTCAATCCGTGAAAATCCGCGATTCCGGACACACTTTTTGACCCTTAACCCTTGGTTTCTGTCGGTTGACGGGAAGTTTGCGTGTCCGCCCAGTTTGAGGGCTTGTTCGATGCGGTGCAGCCGTAGGTCGAGTTCGTTCTGGCGTCGTGCGATCGCGAGGGCGATGCGCATGGTGCATGCGTGGTCGAGCATCGGATCGTCCGTGCGCTGGCCCGTGGTTTCGGATTTGTCCTCGTTCATGGGACTGTCGGCCTTTCTATGGGTGGGATGGTTCCACGAGCGTGAGTTCGGTGACGAGCCGATTGACGACGATGCCGGTCTCCCCCGTCGCGTAGGTGAATTCGGTCATTTCCTTTTCCTTTCCTTGTTGTCGTTGAAGTCGAATGCGATGCCCTTGTCCTTGTCGATGAGGATCGCGGCGTCGAACCCGCTGCCCTTCCTCGAGGTGAAGCCCTTGAGACTGACCTTCCGGCCGGCGAGCAGGCCGCGCATGGTCGTGTCGGTGATGGTCTTGCCGGCCACGGTCGTCCAGGCGCGCCAGCCGCATCCCTCCGTGGTCCTCCATGTACCGTCGGATTGTTTCTCGCGCCGGTTGGTGGAGCATTGGAACACCTTGCCCGTTTTGACGACGGGCTTG	gi|2550442820|gb|CP100371.1|	100.0	89.0	0.0	0.0	1.0	89.0	1818307.0	1818395.0	1.41e-38	176.0	2550442820.0	CP100371	2592346.0	43769	Corynebacterium propinquum strain CP1 chromosome
3_38	GGGTTAAGGGTCAAAATGTGTGTCTGGCTCGGCGTGTCGCGGGGGTTAGATTTGGCCTTTTTGAATGCCGATTGAGTGGGTGTAGTCGGTGTCGATAGCGTTGTCGTAGAGGGCTGGGCGTCCTGTTTCGTGGTCGGCTTGGTTCTCGGTTTGGGTCAGGGTGGATACTTTGGCGAGTTGGCCCTGGCCCCAGTCGGACTGCCTGGCGATTCGTACTGGATCGTCAGGCAGTTCCGTTTTTAAGTAGAGCCACCAATCCAGCATGCGGCGTTGTCGTTCGCCTGATCTGCCGCGGTGGGTTCTGGCGAGCAGTTTGAGCTGGGCGTTGATGCCGCCTTCTAAGCTGTTGGTGGTGGATTTGATCCGCTCGGGCGCAAGGACTCCTGCTGGCGGGTTGAGGTAGACAAACAGCATCTCGGACCGCCAAAGATGGTTGAGGCTGTTGTAGGCCTTGCGCACGTTGTGGTGGGTCCACACGCGGGTCCATGCACCTGTTTTGGGGTCTTTGATCATGGTTTTCTCGTTCATCCATTCCCGGTAGATCGTTGAAAACTCGTGCAGTTGCACACCCCACGCGGCGGCTTCATCCAGTGTGGTGATCCGGGTCAGTTTCAGCGCAAGTCGGTAGATGGTGCGCCCGGCATCGGTGCGTGGGTTGGTGGTGGTGTAGCGGCGGACCACGCGTTGGGCGTGGACGAGGCAGCGTTGAATTTTCGTAGTCGGCCAGCACTTTTTGATTGCGCTGTATGCGCCTTGGCCGCCGTCGATGACGGCGATGAGTGGGGCTTCGATGCGTTCAAGCAGCAGTTGGTAGTCGCGGGTGGTTTCGTGTTTGCACCAGTGCCAGGCGATCACGTGGTCGATGGTCGCCGCGACGATCAGGCAGCCACCGGCGGTGTAGGTGCCATCGAGAAATACCTGGTCGTAGATCCGCTTGTGGTGGCCGGCGGTGGGGTCAGGCACATCAACGAGCCAGCACCACTTGAAGCGCCGCTTCATGGTGGCGCGGCTAACACCGTTTCGTTTGGCTAGGTCGTCGAGTGATATTGCGGTGGTGCAATGCTCGATGAACTGGGTGAACACTGCCGCGTTGGTGATGTCGTTTCGACGTTTGACGCTGGAGGCGCCGCATTGTTTGCAGCGCCATCTGGTGGTGCCTTTGCTGGTGGTGCCGTTGCGTTTCATTTCACCGCCGCAGTGGCAGCGTGGTTGGTTCTTCGACATTGCGACACCACACCACGCCGCGCATAGCACATCACGGCTGCCACACCGAGGATTTCCCGTCGGGGGCTAGATATATGCTTCCGGAGCATATACTTTCCGGAAACCTACAGGTCAATCCGTGAAAATCCGCGATTCCGGACACACTTTTTGACCCTTAACCCTTGGTTTCTGTCGGTTGACGGGAAGTTTGCGTGTCCGCCCAGTTTGAGGGCTTGTTCGATGCGGTGCAGCCGTAGGTCGAGTTCGTTCTGGCGTCGTGCGATCGCGAGGGCGATGCGCATGGTGCATGCGTGGTCGAGCATCGGATCGTCCGTGCGCTGGCCCGTGGTTTCGGATTTGTCCTCGTTCATGGGACTGTCGGCCTTTCTATGGGTGGGATGGTTCCACGAGCGTGAGTTCGGTGACGAGCCGATTGACGACGATGCCGGTCTCCCCCGTCGCGTAGGTGAATTCGGTCATTTCCTTTTCCTTTCCTTGTTGTCGTTGAAGTCGAATGCGATGCCCTTGTCCTTGTCGATGAGGATCGCGGCGTCGAACCCGCTGCCCTTCCTCGAGGTGAAGCCCTTGAGACTGACCTTCCGGCCGGCGAGCAGGCCGCGCATGGTCGTGTCGGTGATGGTCTTGCCGGCCACGGTCGTCCAGGCGCGCCAGCCGCATCCCTCCGTGGTCCTCCATGTACCGTCGGATTGTTTCTCGCGCCGGTTGGTGGAGCATTGGAACACCTTGCCCGTTTTGACGACGGGCTTG	gi|2550431797|gb|CP100366.1|	100.0	1385.0	0.0	0.0	1.0	1385.0	2164937.0	2166321.0	0.0	2746.0	2550431797.0	CP100366	2539107.0	43769	Corynebacterium propinquum strain CP6 chromosome, complete genome
3_38	GGGTTAAGGGTCAAAATGTGTGTCTGGCTCGGCGTGTCGCGGGGGTTAGATTTGGCCTTTTTGAATGCCGATTGAGTGGGTGTAGTCGGTGTCGATAGCGTTGTCGTAGAGGGCTGGGCGTCCTGTTTCGTGGTCGGCTTGGTTCTCGGTTTGGGTCAGGGTGGATACTTTGGCGAGTTGGCCCTGGCCCCAGTCGGACTGCCTGGCGATTCGTACTGGATCGTCAGGCAGTTCCGTTTTTAAGTAGAGCCACCAATCCAGCATGCGGCGTTGTCGTTCGCCTGATCTGCCGCGGTGGGTTCTGGCGAGCAGTTTGAGCTGGGCGTTGATGCCGCCTTCTAAGCTGTTGGTGGTGGATTTGATCCGCTCGGGCGCAAGGACTCCTGCTGGCGGGTTGAGGTAGACAAACAGCATCTCGGACCGCCAAAGATGGTTGAGGCTGTTGTAGGCCTTGCGCACGTTGTGGTGGGTCCACACGCGGGTCCATGCACCTGTTTTGGGGTCTTTGATCATGGTTTTCTCGTTCATCCATTCCCGGTAGATCGTTGAAAACTCGTGCAGTTGCACACCCCACGCGGCGGCTTCATCCAGTGTGGTGATCCGGGTCAGTTTCAGCGCAAGTCGGTAGATGGTGCGCCCGGCATCGGTGCGTGGGTTGGTGGTGGTGTAGCGGCGGACCACGCGTTGGGCGTGGACGAGGCAGCGTTGAATTTTCGTAGTCGGCCAGCACTTTTTGATTGCGCTGTATGCGCCTTGGCCGCCGTCGATGACGGCGATGAGTGGGGCTTCGATGCGTTCAAGCAGCAGTTGGTAGTCGCGGGTGGTTTCGTGTTTGCACCAGTGCCAGGCGATCACGTGGTCGATGGTCGCCGCGACGATCAGGCAGCCACCGGCGGTGTAGGTGCCATCGAGAAATACCTGGTCGTAGATCCGCTTGTGGTGGCCGGCGGTGGGGTCAGGCACATCAACGAGCCAGCACCACTTGAAGCGCCGCTTCATGGTGGCGCGGCTAACACCGTTTCGTTTGGCTAGGTCGTCGAGTGATATTGCGGTGGTGCAATGCTCGATGAACTGGGTGAACACTGCCGCGTTGGTGATGTCGTTTCGACGTTTGACGCTGGAGGCGCCGCATTGTTTGCAGCGCCATCTGGTGGTGCCTTTGCTGGTGGTGCCGTTGCGTTTCATTTCACCGCCGCAGTGGCAGCGTGGTTGGTTCTTCGACATTGCGACACCACACCACGCCGCGCATAGCACATCACGGCTGCCACACCGAGGATTTCCCGTCGGGGGCTAGATATATGCTTCCGGAGCATATACTTTCCGGAAACCTACAGGTCAATCCGTGAAAATCCGCGATTCCGGACACACTTTTTGACCCTTAACCCTTGGTTTCTGTCGGTTGACGGGAAGTTTGCGTGTCCGCCCAGTTTGAGGGCTTGTTCGATGCGGTGCAGCCGTAGGTCGAGTTCGTTCTGGCGTCGTGCGATCGCGAGGGCGATGCGCATGGTGCATGCGTGGTCGAGCATCGGATCGTCCGTGCGCTGGCCCGTGGTTTCGGATTTGTCCTCGTTCATGGGACTGTCGGCCTTTCTATGGGTGGGATGGTTCCACGAGCGTGAGTTCGGTGACGAGCCGATTGACGACGATGCCGGTCTCCCCCGTCGCGTAGGTGAATTCGGTCATTTCCTTTTCCTTTCCTTGTTGTCGTTGAAGTCGAATGCGATGCCCTTGTCCTTGTCGATGAGGATCGCGGCGTCGAACCCGCTGCCCTTCCTCGAGGTGAAGCCCTTGAGACTGACCTTCCGGCCGGCGAGCAGGCCGCGCATGGTCGTGTCGGTGATGGTCTTGCCGGCCACGGTCGTCCAGGCGCGCCAGCCGCATCCCTCCGTGGTCCTCCATGTACCGTCGGATTGTTTCTCGCGCCGGTTGGTGGAGCATTGGAACACCTTGCCCGTTTTGACGACGGGCTTG	gi|2550431797|gb|CP100366.1|	87.671	73.0	9.0	0.0	76.0	148.0	808648.0	808720.0	9.71e-09	77.8	2550431797.0	CP100366	2539107.0	43769	Corynebacterium propinquum strain CP6 chromosome, complete genome
3_38	GGGTTAAGGGTCAAAATGTGTGTCTGGCTCGGCGTGTCGCGGGGGTTAGATTTGGCCTTTTTGAATGCCGATTGAGTGGGTGTAGTCGGTGTCGATAGCGTTGTCGTAGAGGGCTGGGCGTCCTGTTTCGTGGTCGGCTTGGTTCTCGGTTTGGGTCAGGGTGGATACTTTGGCGAGTTGGCCCTGGCCCCAGTCGGACTGCCTGGCGATTCGTACTGGATCGTCAGGCAGTTCCGTTTTTAAGTAGAGCCACCAATCCAGCATGCGGCGTTGTCGTTCGCCTGATCTGCCGCGGTGGGTTCTGGCGAGCAGTTTGAGCTGGGCGTTGATGCCGCCTTCTAAGCTGTTGGTGGTGGATTTGATCCGCTCGGGCGCAAGGACTCCTGCTGGCGGGTTGAGGTAGACAAACAGCATCTCGGACCGCCAAAGATGGTTGAGGCTGTTGTAGGCCTTGCGCACGTTGTGGTGGGTCCACACGCGGGTCCATGCACCTGTTTTGGGGTCTTTGATCATGGTTTTCTCGTTCATCCATTCCCGGTAGATCGTTGAAAACTCGTGCAGTTGCACACCCCACGCGGCGGCTTCATCCAGTGTGGTGATCCGGGTCAGTTTCAGCGCAAGTCGGTAGATGGTGCGCCCGGCATCGGTGCGTGGGTTGGTGGTGGTGTAGCGGCGGACCACGCGTTGGGCGTGGACGAGGCAGCGTTGAATTTTCGTAGTCGGCCAGCACTTTTTGATTGCGCTGTATGCGCCTTGGCCGCCGTCGATGACGGCGATGAGTGGGGCTTCGATGCGTTCAAGCAGCAGTTGGTAGTCGCGGGTGGTTTCGTGTTTGCACCAGTGCCAGGCGATCACGTGGTCGATGGTCGCCGCGACGATCAGGCAGCCACCGGCGGTGTAGGTGCCATCGAGAAATACCTGGTCGTAGATCCGCTTGTGGTGGCCGGCGGTGGGGTCAGGCACATCAACGAGCCAGCACCACTTGAAGCGCCGCTTCATGGTGGCGCGGCTAACACCGTTTCGTTTGGCTAGGTCGTCGAGTGATATTGCGGTGGTGCAATGCTCGATGAACTGGGTGAACACTGCCGCGTTGGTGATGTCGTTTCGACGTTTGACGCTGGAGGCGCCGCATTGTTTGCAGCGCCATCTGGTGGTGCCTTTGCTGGTGGTGCCGTTGCGTTTCATTTCACCGCCGCAGTGGCAGCGTGGTTGGTTCTTCGACATTGCGACACCACACCACGCCGCGCATAGCACATCACGGCTGCCACACCGAGGATTTCCCGTCGGGGGCTAGATATATGCTTCCGGAGCATATACTTTCCGGAAACCTACAGGTCAATCCGTGAAAATCCGCGATTCCGGACACACTTTTTGACCCTTAACCCTTGGTTTCTGTCGGTTGACGGGAAGTTTGCGTGTCCGCCCAGTTTGAGGGCTTGTTCGATGCGGTGCAGCCGTAGGTCGAGTTCGTTCTGGCGTCGTGCGATCGCGAGGGCGATGCGCATGGTGCATGCGTGGTCGAGCATCGGATCGTCCGTGCGCTGGCCCGTGGTTTCGGATTTGTCCTCGTTCATGGGACTGTCGGCCTTTCTATGGGTGGGATGGTTCCACGAGCGTGAGTTCGGTGACGAGCCGATTGACGACGATGCCGGTCTCCCCCGTCGCGTAGGTGAATTCGGTCATTTCCTTTTCCTTTCCTTGTTGTCGTTGAAGTCGAATGCGATGCCCTTGTCCTTGTCGATGAGGATCGCGGCGTCGAACCCGCTGCCCTTCCTCGAGGTGAAGCCCTTGAGACTGACCTTCCGGCCGGCGAGCAGGCCGCGCATGGTCGTGTCGGTGATGGTCTTGCCGGCCACGGTCGTCCAGGCGCGCCAGCCGCATCCCTCCGTGGTCCTCCATGTACCGTCGGATTGTTTCTCGCGCCGGTTGGTGGAGCATTGGAACACCTTGCCCGTTTTGACGACGGGCTTG	gi|2543074845|gb|CP109936.1|	100.0	1385.0	0.0	0.0	1.0	1385.0	1993984.0	1992600.0	0.0	2746.0	2543074845.0	CP109936	2528511.0	216816	Bifidobacterium longum strain XZM1 chromosome, complete genome
3_38	GGGTTAAGGGTCAAAATGTGTGTCTGGCTCGGCGTGTCGCGGGGGTTAGATTTGGCCTTTTTGAATGCCGATTGAGTGGGTGTAGTCGGTGTCGATAGCGTTGTCGTAGAGGGCTGGGCGTCCTGTTTCGTGGTCGGCTTGGTTCTCGGTTTGGGTCAGGGTGGATACTTTGGCGAGTTGGCCCTGGCCCCAGTCGGACTGCCTGGCGATTCGTACTGGATCGTCAGGCAGTTCCGTTTTTAAGTAGAGCCACCAATCCAGCATGCGGCGTTGTCGTTCGCCTGATCTGCCGCGGTGGGTTCTGGCGAGCAGTTTGAGCTGGGCGTTGATGCCGCCTTCTAAGCTGTTGGTGGTGGATTTGATCCGCTCGGGCGCAAGGACTCCTGCTGGCGGGTTGAGGTAGACAAACAGCATCTCGGACCGCCAAAGATGGTTGAGGCTGTTGTAGGCCTTGCGCACGTTGTGGTGGGTCCACACGCGGGTCCATGCACCTGTTTTGGGGTCTTTGATCATGGTTTTCTCGTTCATCCATTCCCGGTAGATCGTTGAAAACTCGTGCAGTTGCACACCCCACGCGGCGGCTTCATCCAGTGTGGTGATCCGGGTCAGTTTCAGCGCAAGTCGGTAGATGGTGCGCCCGGCATCGGTGCGTGGGTTGGTGGTGGTGTAGCGGCGGACCACGCGTTGGGCGTGGACGAGGCAGCGTTGAATTTTCGTAGTCGGCCAGCACTTTTTGATTGCGCTGTATGCGCCTTGGCCGCCGTCGATGACGGCGATGAGTGGGGCTTCGATGCGTTCAAGCAGCAGTTGGTAGTCGCGGGTGGTTTCGTGTTTGCACCAGTGCCAGGCGATCACGTGGTCGATGGTCGCCGCGACGATCAGGCAGCCACCGGCGGTGTAGGTGCCATCGAGAAATACCTGGTCGTAGATCCGCTTGTGGTGGCCGGCGGTGGGGTCAGGCACATCAACGAGCCAGCACCACTTGAAGCGCCGCTTCATGGTGGCGCGGCTAACACCGTTTCGTTTGGCTAGGTCGTCGAGTGATATTGCGGTGGTGCAATGCTCGATGAACTGGGTGAACACTGCCGCGTTGGTGATGTCGTTTCGACGTTTGACGCTGGAGGCGCCGCATTGTTTGCAGCGCCATCTGGTGGTGCCTTTGCTGGTGGTGCCGTTGCGTTTCATTTCACCGCCGCAGTGGCAGCGTGGTTGGTTCTTCGACATTGCGACACCACACCACGCCGCGCATAGCACATCACGGCTGCCACACCGAGGATTTCCCGTCGGGGGCTAGATATATGCTTCCGGAGCATATACTTTCCGGAAACCTACAGGTCAATCCGTGAAAATCCGCGATTCCGGACACACTTTTTGACCCTTAACCCTTGGTTTCTGTCGGTTGACGGGAAGTTTGCGTGTCCGCCCAGTTTGAGGGCTTGTTCGATGCGGTGCAGCCGTAGGTCGAGTTCGTTCTGGCGTCGTGCGATCGCGAGGGCGATGCGCATGGTGCATGCGTGGTCGAGCATCGGATCGTCCGTGCGCTGGCCCGTGGTTTCGGATTTGTCCTCGTTCATGGGACTGTCGGCCTTTCTATGGGTGGGATGGTTCCACGAGCGTGAGTTCGGTGACGAGCCGATTGACGACGATGCCGGTCTCCCCCGTCGCGTAGGTGAATTCGGTCATTTCCTTTTCCTTTCCTTGTTGTCGTTGAAGTCGAATGCGATGCCCTTGTCCTTGTCGATGAGGATCGCGGCGTCGAACCCGCTGCCCTTCCTCGAGGTGAAGCCCTTGAGACTGACCTTCCGGCCGGCGAGCAGGCCGCGCATGGTCGTGTCGGTGATGGTCTTGCCGGCCACGGTCGTCCAGGCGCGCCAGCCGCATCCCTCCGTGGTCCTCCATGTACCGTCGGATTGTTTCTCGCGCCGGTTGGTGGAGCATTGGAACACCTTGCCCGTTTTGACGACGGGCTTG	gi|2543074845|gb|CP109936.1|	100.0	1385.0	0.0	0.0	1.0	1385.0	1997124.0	1995740.0	0.0	2746.0	2543074845.0	CP109936	2528511.0	216816	Bifidobacterium longum strain XZM1 chromosome, complete genome
3_38	GGGTTAAGGGTCAAAATGTGTGTCTGGCTCGGCGTGTCGCGGGGGTTAGATTTGGCCTTTTTGAATGCCGATTGAGTGGGTGTAGTCGGTGTCGATAGCGTTGTCGTAGAGGGCTGGGCGTCCTGTTTCGTGGTCGGCTTGGTTCTCGGTTTGGGTCAGGGTGGATACTTTGGCGAGTTGGCCCTGGCCCCAGTCGGACTGCCTGGCGATTCGTACTGGATCGTCAGGCAGTTCCGTTTTTAAGTAGAGCCACCAATCCAGCATGCGGCGTTGTCGTTCGCCTGATCTGCCGCGGTGGGTTCTGGCGAGCAGTTTGAGCTGGGCGTTGATGCCGCCTTCTAAGCTGTTGGTGGTGGATTTGATCCGCTCGGGCGCAAGGACTCCTGCTGGCGGGTTGAGGTAGACAAACAGCATCTCGGACCGCCAAAGATGGTTGAGGCTGTTGTAGGCCTTGCGCACGTTGTGGTGGGTCCACACGCGGGTCCATGCACCTGTTTTGGGGTCTTTGATCATGGTTTTCTCGTTCATCCATTCCCGGTAGATCGTTGAAAACTCGTGCAGTTGCACACCCCACGCGGCGGCTTCATCCAGTGTGGTGATCCGGGTCAGTTTCAGCGCAAGTCGGTAGATGGTGCGCCCGGCATCGGTGCGTGGGTTGGTGGTGGTGTAGCGGCGGACCACGCGTTGGGCGTGGACGAGGCAGCGTTGAATTTTCGTAGTCGGCCAGCACTTTTTGATTGCGCTGTATGCGCCTTGGCCGCCGTCGATGACGGCGATGAGTGGGGCTTCGATGCGTTCAAGCAGCAGTTGGTAGTCGCGGGTGGTTTCGTGTTTGCACCAGTGCCAGGCGATCACGTGGTCGATGGTCGCCGCGACGATCAGGCAGCCACCGGCGGTGTAGGTGCCATCGAGAAATACCTGGTCGTAGATCCGCTTGTGGTGGCCGGCGGTGGGGTCAGGCACATCAACGAGCCAGCACCACTTGAAGCGCCGCTTCATGGTGGCGCGGCTAACACCGTTTCGTTTGGCTAGGTCGTCGAGTGATATTGCGGTGGTGCAATGCTCGATGAACTGGGTGAACACTGCCGCGTTGGTGATGTCGTTTCGACGTTTGACGCTGGAGGCGCCGCATTGTTTGCAGCGCCATCTGGTGGTGCCTTTGCTGGTGGTGCCGTTGCGTTTCATTTCACCGCCGCAGTGGCAGCGTGGTTGGTTCTTCGACATTGCGACACCACACCACGCCGCGCATAGCACATCACGGCTGCCACACCGAGGATTTCCCGTCGGGGGCTAGATATATGCTTCCGGAGCATATACTTTCCGGAAACCTACAGGTCAATCCGTGAAAATCCGCGATTCCGGACACACTTTTTGACCCTTAACCCTTGGTTTCTGTCGGTTGACGGGAAGTTTGCGTGTCCGCCCAGTTTGAGGGCTTGTTCGATGCGGTGCAGCCGTAGGTCGAGTTCGTTCTGGCGTCGTGCGATCGCGAGGGCGATGCGCATGGTGCATGCGTGGTCGAGCATCGGATCGTCCGTGCGCTGGCCCGTGGTTTCGGATTTGTCCTCGTTCATGGGACTGTCGGCCTTTCTATGGGTGGGATGGTTCCACGAGCGTGAGTTCGGTGACGAGCCGATTGACGACGATGCCGGTCTCCCCCGTCGCGTAGGTGAATTCGGTCATTTCCTTTTCCTTTCCTTGTTGTCGTTGAAGTCGAATGCGATGCCCTTGTCCTTGTCGATGAGGATCGCGGCGTCGAACCCGCTGCCCTTCCTCGAGGTGAAGCCCTTGAGACTGACCTTCCGGCCGGCGAGCAGGCCGCGCATGGTCGTGTCGGTGATGGTCTTGCCGGCCACGGTCGTCCAGGCGCGCCAGCCGCATCCCTCCGTGGTCCTCCATGTACCGTCGGATTGTTTCTCGCGCCGGTTGGTGGAGCATTGGAACACCTTGCCCGTTTTGACGACGGGCTTG	gi|2514710739|gb|CP126960.1|	100.0	1385.0	0.0	0.0	1.0	1385.0	291095.0	289711.0	0.0	2746.0	2514710739.0	CP126960	2256214.0	33007	Winkia neuii strain UMB0125 chromosome, complete genome
3_38	GGGTTAAGGGTCAAAATGTGTGTCTGGCTCGGCGTGTCGCGGGGGTTAGATTTGGCCTTTTTGAATGCCGATTGAGTGGGTGTAGTCGGTGTCGATAGCGTTGTCGTAGAGGGCTGGGCGTCCTGTTTCGTGGTCGGCTTGGTTCTCGGTTTGGGTCAGGGTGGATACTTTGGCGAGTTGGCCCTGGCCCCAGTCGGACTGCCTGGCGATTCGTACTGGATCGTCAGGCAGTTCCGTTTTTAAGTAGAGCCACCAATCCAGCATGCGGCGTTGTCGTTCGCCTGATCTGCCGCGGTGGGTTCTGGCGAGCAGTTTGAGCTGGGCGTTGATGCCGCCTTCTAAGCTGTTGGTGGTGGATTTGATCCGCTCGGGCGCAAGGACTCCTGCTGGCGGGTTGAGGTAGACAAACAGCATCTCGGACCGCCAAAGATGGTTGAGGCTGTTGTAGGCCTTGCGCACGTTGTGGTGGGTCCACACGCGGGTCCATGCACCTGTTTTGGGGTCTTTGATCATGGTTTTCTCGTTCATCCATTCCCGGTAGATCGTTGAAAACTCGTGCAGTTGCACACCCCACGCGGCGGCTTCATCCAGTGTGGTGATCCGGGTCAGTTTCAGCGCAAGTCGGTAGATGGTGCGCCCGGCATCGGTGCGTGGGTTGGTGGTGGTGTAGCGGCGGACCACGCGTTGGGCGTGGACGAGGCAGCGTTGAATTTTCGTAGTCGGCCAGCACTTTTTGATTGCGCTGTATGCGCCTTGGCCGCCGTCGATGACGGCGATGAGTGGGGCTTCGATGCGTTCAAGCAGCAGTTGGTAGTCGCGGGTGGTTTCGTGTTTGCACCAGTGCCAGGCGATCACGTGGTCGATGGTCGCCGCGACGATCAGGCAGCCACCGGCGGTGTAGGTGCCATCGAGAAATACCTGGTCGTAGATCCGCTTGTGGTGGCCGGCGGTGGGGTCAGGCACATCAACGAGCCAGCACCACTTGAAGCGCCGCTTCATGGTGGCGCGGCTAACACCGTTTCGTTTGGCTAGGTCGTCGAGTGATATTGCGGTGGTGCAATGCTCGATGAACTGGGTGAACACTGCCGCGTTGGTGATGTCGTTTCGACGTTTGACGCTGGAGGCGCCGCATTGTTTGCAGCGCCATCTGGTGGTGCCTTTGCTGGTGGTGCCGTTGCGTTTCATTTCACCGCCGCAGTGGCAGCGTGGTTGGTTCTTCGACATTGCGACACCACACCACGCCGCGCATAGCACATCACGGCTGCCACACCGAGGATTTCCCGTCGGGGGCTAGATATATGCTTCCGGAGCATATACTTTCCGGAAACCTACAGGTCAATCCGTGAAAATCCGCGATTCCGGACACACTTTTTGACCCTTAACCCTTGGTTTCTGTCGGTTGACGGGAAGTTTGCGTGTCCGCCCAGTTTGAGGGCTTGTTCGATGCGGTGCAGCCGTAGGTCGAGTTCGTTCTGGCGTCGTGCGATCGCGAGGGCGATGCGCATGGTGCATGCGTGGTCGAGCATCGGATCGTCCGTGCGCTGGCCCGTGGTTTCGGATTTGTCCTCGTTCATGGGACTGTCGGCCTTTCTATGGGTGGGATGGTTCCACGAGCGTGAGTTCGGTGACGAGCCGATTGACGACGATGCCGGTCTCCCCCGTCGCGTAGGTGAATTCGGTCATTTCCTTTTCCTTTCCTTGTTGTCGTTGAAGTCGAATGCGATGCCCTTGTCCTTGTCGATGAGGATCGCGGCGTCGAACCCGCTGCCCTTCCTCGAGGTGAAGCCCTTGAGACTGACCTTCCGGCCGGCGAGCAGGCCGCGCATGGTCGTGTCGGTGATGGTCTTGCCGGCCACGGTCGTCCAGGCGCGCCAGCCGCATCCCTCCGTGGTCCTCCATGTACCGTCGGATTGTTTCTCGCGCCGGTTGGTGGAGCATTGGAACACCTTGCCCGTTTTGACGACGGGCTTG	gi|2514710739|gb|CP126960.1|	100.0	1385.0	0.0	0.0	1.0	1385.0	1451879.0	1453263.0	0.0	2746.0	2514710739.0	CP126960	2256214.0	33007	Winkia neuii strain UMB0125 chromosome, complete genome
3_38	GGGTTAAGGGTCAAAATGTGTGTCTGGCTCGGCGTGTCGCGGGGGTTAGATTTGGCCTTTTTGAATGCCGATTGAGTGGGTGTAGTCGGTGTCGATAGCGTTGTCGTAGAGGGCTGGGCGTCCTGTTTCGTGGTCGGCTTGGTTCTCGGTTTGGGTCAGGGTGGATACTTTGGCGAGTTGGCCCTGGCCCCAGTCGGACTGCCTGGCGATTCGTACTGGATCGTCAGGCAGTTCCGTTTTTAAGTAGAGCCACCAATCCAGCATGCGGCGTTGTCGTTCGCCTGATCTGCCGCGGTGGGTTCTGGCGAGCAGTTTGAGCTGGGCGTTGATGCCGCCTTCTAAGCTGTTGGTGGTGGATTTGATCCGCTCGGGCGCAAGGACTCCTGCTGGCGGGTTGAGGTAGACAAACAGCATCTCGGACCGCCAAAGATGGTTGAGGCTGTTGTAGGCCTTGCGCACGTTGTGGTGGGTCCACACGCGGGTCCATGCACCTGTTTTGGGGTCTTTGATCATGGTTTTCTCGTTCATCCATTCCCGGTAGATCGTTGAAAACTCGTGCAGTTGCACACCCCACGCGGCGGCTTCATCCAGTGTGGTGATCCGGGTCAGTTTCAGCGCAAGTCGGTAGATGGTGCGCCCGGCATCGGTGCGTGGGTTGGTGGTGGTGTAGCGGCGGACCACGCGTTGGGCGTGGACGAGGCAGCGTTGAATTTTCGTAGTCGGCCAGCACTTTTTGATTGCGCTGTATGCGCCTTGGCCGCCGTCGATGACGGCGATGAGTGGGGCTTCGATGCGTTCAAGCAGCAGTTGGTAGTCGCGGGTGGTTTCGTGTTTGCACCAGTGCCAGGCGATCACGTGGTCGATGGTCGCCGCGACGATCAGGCAGCCACCGGCGGTGTAGGTGCCATCGAGAAATACCTGGTCGTAGATCCGCTTGTGGTGGCCGGCGGTGGGGTCAGGCACATCAACGAGCCAGCACCACTTGAAGCGCCGCTTCATGGTGGCGCGGCTAACACCGTTTCGTTTGGCTAGGTCGTCGAGTGATATTGCGGTGGTGCAATGCTCGATGAACTGGGTGAACACTGCCGCGTTGGTGATGTCGTTTCGACGTTTGACGCTGGAGGCGCCGCATTGTTTGCAGCGCCATCTGGTGGTGCCTTTGCTGGTGGTGCCGTTGCGTTTCATTTCACCGCCGCAGTGGCAGCGTGGTTGGTTCTTCGACATTGCGACACCACACCACGCCGCGCATAGCACATCACGGCTGCCACACCGAGGATTTCCCGTCGGGGGCTAGATATATGCTTCCGGAGCATATACTTTCCGGAAACCTACAGGTCAATCCGTGAAAATCCGCGATTCCGGACACACTTTTTGACCCTTAACCCTTGGTTTCTGTCGGTTGACGGGAAGTTTGCGTGTCCGCCCAGTTTGAGGGCTTGTTCGATGCGGTGCAGCCGTAGGTCGAGTTCGTTCTGGCGTCGTGCGATCGCGAGGGCGATGCGCATGGTGCATGCGTGGTCGAGCATCGGATCGTCCGTGCGCTGGCCCGTGGTTTCGGATTTGTCCTCGTTCATGGGACTGTCGGCCTTTCTATGGGTGGGATGGTTCCACGAGCGTGAGTTCGGTGACGAGCCGATTGACGACGATGCCGGTCTCCCCCGTCGCGTAGGTGAATTCGGTCATTTCCTTTTCCTTTCCTTGTTGTCGTTGAAGTCGAATGCGATGCCCTTGTCCTTGTCGATGAGGATCGCGGCGTCGAACCCGCTGCCCTTCCTCGAGGTGAAGCCCTTGAGACTGACCTTCCGGCCGGCGAGCAGGCCGCGCATGGTCGTGTCGGTGATGGTCTTGCCGGCCACGGTCGTCCAGGCGCGCCAGCCGCATCCCTCCGTGGTCCTCCATGTACCGTCGGATTGTTTCTCGCGCCGGTTGGTGGAGCATTGGAACACCTTGCCCGTTTTGACGACGGGCTTG	gi|2514710739|gb|CP126960.1|	100.0	1385.0	0.0	0.0	1.0	1385.0	1501338.0	1499954.0	0.0	2746.0	2514710739.0	CP126960	2256214.0	33007	Winkia neuii strain UMB0125 chromosome, complete genome
3_38	GGGTTAAGGGTCAAAATGTGTGTCTGGCTCGGCGTGTCGCGGGGGTTAGATTTGGCCTTTTTGAATGCCGATTGAGTGGGTGTAGTCGGTGTCGATAGCGTTGTCGTAGAGGGCTGGGCGTCCTGTTTCGTGGTCGGCTTGGTTCTCGGTTTGGGTCAGGGTGGATACTTTGGCGAGTTGGCCCTGGCCCCAGTCGGACTGCCTGGCGATTCGTACTGGATCGTCAGGCAGTTCCGTTTTTAAGTAGAGCCACCAATCCAGCATGCGGCGTTGTCGTTCGCCTGATCTGCCGCGGTGGGTTCTGGCGAGCAGTTTGAGCTGGGCGTTGATGCCGCCTTCTAAGCTGTTGGTGGTGGATTTGATCCGCTCGGGCGCAAGGACTCCTGCTGGCGGGTTGAGGTAGACAAACAGCATCTCGGACCGCCAAAGATGGTTGAGGCTGTTGTAGGCCTTGCGCACGTTGTGGTGGGTCCACACGCGGGTCCATGCACCTGTTTTGGGGTCTTTGATCATGGTTTTCTCGTTCATCCATTCCCGGTAGATCGTTGAAAACTCGTGCAGTTGCACACCCCACGCGGCGGCTTCATCCAGTGTGGTGATCCGGGTCAGTTTCAGCGCAAGTCGGTAGATGGTGCGCCCGGCATCGGTGCGTGGGTTGGTGGTGGTGTAGCGGCGGACCACGCGTTGGGCGTGGACGAGGCAGCGTTGAATTTTCGTAGTCGGCCAGCACTTTTTGATTGCGCTGTATGCGCCTTGGCCGCCGTCGATGACGGCGATGAGTGGGGCTTCGATGCGTTCAAGCAGCAGTTGGTAGTCGCGGGTGGTTTCGTGTTTGCACCAGTGCCAGGCGATCACGTGGTCGATGGTCGCCGCGACGATCAGGCAGCCACCGGCGGTGTAGGTGCCATCGAGAAATACCTGGTCGTAGATCCGCTTGTGGTGGCCGGCGGTGGGGTCAGGCACATCAACGAGCCAGCACCACTTGAAGCGCCGCTTCATGGTGGCGCGGCTAACACCGTTTCGTTTGGCTAGGTCGTCGAGTGATATTGCGGTGGTGCAATGCTCGATGAACTGGGTGAACACTGCCGCGTTGGTGATGTCGTTTCGACGTTTGACGCTGGAGGCGCCGCATTGTTTGCAGCGCCATCTGGTGGTGCCTTTGCTGGTGGTGCCGTTGCGTTTCATTTCACCGCCGCAGTGGCAGCGTGGTTGGTTCTTCGACATTGCGACACCACACCACGCCGCGCATAGCACATCACGGCTGCCACACCGAGGATTTCCCGTCGGGGGCTAGATATATGCTTCCGGAGCATATACTTTCCGGAAACCTACAGGTCAATCCGTGAAAATCCGCGATTCCGGACACACTTTTTGACCCTTAACCCTTGGTTTCTGTCGGTTGACGGGAAGTTTGCGTGTCCGCCCAGTTTGAGGGCTTGTTCGATGCGGTGCAGCCGTAGGTCGAGTTCGTTCTGGCGTCGTGCGATCGCGAGGGCGATGCGCATGGTGCATGCGTGGTCGAGCATCGGATCGTCCGTGCGCTGGCCCGTGGTTTCGGATTTGTCCTCGTTCATGGGACTGTCGGCCTTTCTATGGGTGGGATGGTTCCACGAGCGTGAGTTCGGTGACGAGCCGATTGACGACGATGCCGGTCTCCCCCGTCGCGTAGGTGAATTCGGTCATTTCCTTTTCCTTTCCTTGTTGTCGTTGAAGTCGAATGCGATGCCCTTGTCCTTGTCGATGAGGATCGCGGCGTCGAACCCGCTGCCCTTCCTCGAGGTGAAGCCCTTGAGACTGACCTTCCGGCCGGCGAGCAGGCCGCGCATGGTCGTGTCGGTGATGGTCTTGCCGGCCACGGTCGTCCAGGCGCGCCAGCCGCATCCCTCCGTGGTCCTCCATGTACCGTCGGATTGTTTCTCGCGCCGGTTGGTGGAGCATTGGAACACCTTGCCCGTTTTGACGACGGGCTTG	gi|2514710739|gb|CP126960.1|	100.0	1385.0	0.0	0.0	1.0	1385.0	1609511.0	1610895.0	0.0	2746.0	2514710739.0	CP126960	2256214.0	33007	Winkia neuii strain UMB0125 chromosome, complete genome
3_38	GGGTTAAGGGTCAAAATGTGTGTCTGGCTCGGCGTGTCGCGGGGGTTAGATTTGGCCTTTTTGAATGCCGATTGAGTGGGTGTAGTCGGTGTCGATAGCGTTGTCGTAGAGGGCTGGGCGTCCTGTTTCGTGGTCGGCTTGGTTCTCGGTTTGGGTCAGGGTGGATACTTTGGCGAGTTGGCCCTGGCCCCAGTCGGACTGCCTGGCGATTCGTACTGGATCGTCAGGCAGTTCCGTTTTTAAGTAGAGCCACCAATCCAGCATGCGGCGTTGTCGTTCGCCTGATCTGCCGCGGTGGGTTCTGGCGAGCAGTTTGAGCTGGGCGTTGATGCCGCCTTCTAAGCTGTTGGTGGTGGATTTGATCCGCTCGGGCGCAAGGACTCCTGCTGGCGGGTTGAGGTAGACAAACAGCATCTCGGACCGCCAAAGATGGTTGAGGCTGTTGTAGGCCTTGCGCACGTTGTGGTGGGTCCACACGCGGGTCCATGCACCTGTTTTGGGGTCTTTGATCATGGTTTTCTCGTTCATCCATTCCCGGTAGATCGTTGAAAACTCGTGCAGTTGCACACCCCACGCGGCGGCTTCATCCAGTGTGGTGATCCGGGTCAGTTTCAGCGCAAGTCGGTAGATGGTGCGCCCGGCATCGGTGCGTGGGTTGGTGGTGGTGTAGCGGCGGACCACGCGTTGGGCGTGGACGAGGCAGCGTTGAATTTTCGTAGTCGGCCAGCACTTTTTGATTGCGCTGTATGCGCCTTGGCCGCCGTCGATGACGGCGATGAGTGGGGCTTCGATGCGTTCAAGCAGCAGTTGGTAGTCGCGGGTGGTTTCGTGTTTGCACCAGTGCCAGGCGATCACGTGGTCGATGGTCGCCGCGACGATCAGGCAGCCACCGGCGGTGTAGGTGCCATCGAGAAATACCTGGTCGTAGATCCGCTTGTGGTGGCCGGCGGTGGGGTCAGGCACATCAACGAGCCAGCACCACTTGAAGCGCCGCTTCATGGTGGCGCGGCTAACACCGTTTCGTTTGGCTAGGTCGTCGAGTGATATTGCGGTGGTGCAATGCTCGATGAACTGGGTGAACACTGCCGCGTTGGTGATGTCGTTTCGACGTTTGACGCTGGAGGCGCCGCATTGTTTGCAGCGCCATCTGGTGGTGCCTTTGCTGGTGGTGCCGTTGCGTTTCATTTCACCGCCGCAGTGGCAGCGTGGTTGGTTCTTCGACATTGCGACACCACACCACGCCGCGCATAGCACATCACGGCTGCCACACCGAGGATTTCCCGTCGGGGGCTAGATATATGCTTCCGGAGCATATACTTTCCGGAAACCTACAGGTCAATCCGTGAAAATCCGCGATTCCGGACACACTTTTTGACCCTTAACCCTTGGTTTCTGTCGGTTGACGGGAAGTTTGCGTGTCCGCCCAGTTTGAGGGCTTGTTCGATGCGGTGCAGCCGTAGGTCGAGTTCGTTCTGGCGTCGTGCGATCGCGAGGGCGATGCGCATGGTGCATGCGTGGTCGAGCATCGGATCGTCCGTGCGCTGGCCCGTGGTTTCGGATTTGTCCTCGTTCATGGGACTGTCGGCCTTTCTATGGGTGGGATGGTTCCACGAGCGTGAGTTCGGTGACGAGCCGATTGACGACGATGCCGGTCTCCCCCGTCGCGTAGGTGAATTCGGTCATTTCCTTTTCCTTTCCTTGTTGTCGTTGAAGTCGAATGCGATGCCCTTGTCCTTGTCGATGAGGATCGCGGCGTCGAACCCGCTGCCCTTCCTCGAGGTGAAGCCCTTGAGACTGACCTTCCGGCCGGCGAGCAGGCCGCGCATGGTCGTGTCGGTGATGGTCTTGCCGGCCACGGTCGTCCAGGCGCGCCAGCCGCATCCCTCCGTGGTCCTCCATGTACCGTCGGATTGTTTCTCGCGCCGGTTGGTGGAGCATTGGAACACCTTGCCCGTTTTGACGACGGGCTTG	gi|2514710739|gb|CP126960.1|	100.0	1385.0	0.0	0.0	1.0	1385.0	1612651.0	1614035.0	0.0	2746.0	2514710739.0	CP126960	2256214.0	33007	Winkia neuii strain UMB0125 chromosome, complete genome
3_38	GGGTTAAGGGTCAAAATGTGTGTCTGGCTCGGCGTGTCGCGGGGGTTAGATTTGGCCTTTTTGAATGCCGATTGAGTGGGTGTAGTCGGTGTCGATAGCGTTGTCGTAGAGGGCTGGGCGTCCTGTTTCGTGGTCGGCTTGGTTCTCGGTTTGGGTCAGGGTGGATACTTTGGCGAGTTGGCCCTGGCCCCAGTCGGACTGCCTGGCGATTCGTACTGGATCGTCAGGCAGTTCCGTTTTTAAGTAGAGCCACCAATCCAGCATGCGGCGTTGTCGTTCGCCTGATCTGCCGCGGTGGGTTCTGGCGAGCAGTTTGAGCTGGGCGTTGATGCCGCCTTCTAAGCTGTTGGTGGTGGATTTGATCCGCTCGGGCGCAAGGACTCCTGCTGGCGGGTTGAGGTAGACAAACAGCATCTCGGACCGCCAAAGATGGTTGAGGCTGTTGTAGGCCTTGCGCACGTTGTGGTGGGTCCACACGCGGGTCCATGCACCTGTTTTGGGGTCTTTGATCATGGTTTTCTCGTTCATCCATTCCCGGTAGATCGTTGAAAACTCGTGCAGTTGCACACCCCACGCGGCGGCTTCATCCAGTGTGGTGATCCGGGTCAGTTTCAGCGCAAGTCGGTAGATGGTGCGCCCGGCATCGGTGCGTGGGTTGGTGGTGGTGTAGCGGCGGACCACGCGTTGGGCGTGGACGAGGCAGCGTTGAATTTTCGTAGTCGGCCAGCACTTTTTGATTGCGCTGTATGCGCCTTGGCCGCCGTCGATGACGGCGATGAGTGGGGCTTCGATGCGTTCAAGCAGCAGTTGGTAGTCGCGGGTGGTTTCGTGTTTGCACCAGTGCCAGGCGATCACGTGGTCGATGGTCGCCGCGACGATCAGGCAGCCACCGGCGGTGTAGGTGCCATCGAGAAATACCTGGTCGTAGATCCGCTTGTGGTGGCCGGCGGTGGGGTCAGGCACATCAACGAGCCAGCACCACTTGAAGCGCCGCTTCATGGTGGCGCGGCTAACACCGTTTCGTTTGGCTAGGTCGTCGAGTGATATTGCGGTGGTGCAATGCTCGATGAACTGGGTGAACACTGCCGCGTTGGTGATGTCGTTTCGACGTTTGACGCTGGAGGCGCCGCATTGTTTGCAGCGCCATCTGGTGGTGCCTTTGCTGGTGGTGCCGTTGCGTTTCATTTCACCGCCGCAGTGGCAGCGTGGTTGGTTCTTCGACATTGCGACACCACACCACGCCGCGCATAGCACATCACGGCTGCCACACCGAGGATTTCCCGTCGGGGGCTAGATATATGCTTCCGGAGCATATACTTTCCGGAAACCTACAGGTCAATCCGTGAAAATCCGCGATTCCGGACACACTTTTTGACCCTTAACCCTTGGTTTCTGTCGGTTGACGGGAAGTTTGCGTGTCCGCCCAGTTTGAGGGCTTGTTCGATGCGGTGCAGCCGTAGGTCGAGTTCGTTCTGGCGTCGTGCGATCGCGAGGGCGATGCGCATGGTGCATGCGTGGTCGAGCATCGGATCGTCCGTGCGCTGGCCCGTGGTTTCGGATTTGTCCTCGTTCATGGGACTGTCGGCCTTTCTATGGGTGGGATGGTTCCACGAGCGTGAGTTCGGTGACGAGCCGATTGACGACGATGCCGGTCTCCCCCGTCGCGTAGGTGAATTCGGTCATTTCCTTTTCCTTTCCTTGTTGTCGTTGAAGTCGAATGCGATGCCCTTGTCCTTGTCGATGAGGATCGCGGCGTCGAACCCGCTGCCCTTCCTCGAGGTGAAGCCCTTGAGACTGACCTTCCGGCCGGCGAGCAGGCCGCGCATGGTCGTGTCGGTGATGGTCTTGCCGGCCACGGTCGTCCAGGCGCGCCAGCCGCATCCCTCCGTGGTCCTCCATGTACCGTCGGATTGTTTCTCGCGCCGGTTGGTGGAGCATTGGAACACCTTGCCCGTTTTGACGACGGGCTTG	gi|927982597|gb|CP010453.1|	100.0	1385.0	0.0	0.0	1.0	1385.0	326441.0	327825.0	0.0	2746.0	927982597.0	CP010453	2453124.0	216816	Bifidobacterium longum strain BG7 chromosome, complete genome
3_38	GGGTTAAGGGTCAAAATGTGTGTCTGGCTCGGCGTGTCGCGGGGGTTAGATTTGGCCTTTTTGAATGCCGATTGAGTGGGTGTAGTCGGTGTCGATAGCGTTGTCGTAGAGGGCTGGGCGTCCTGTTTCGTGGTCGGCTTGGTTCTCGGTTTGGGTCAGGGTGGATACTTTGGCGAGTTGGCCCTGGCCCCAGTCGGACTGCCTGGCGATTCGTACTGGATCGTCAGGCAGTTCCGTTTTTAAGTAGAGCCACCAATCCAGCATGCGGCGTTGTCGTTCGCCTGATCTGCCGCGGTGGGTTCTGGCGAGCAGTTTGAGCTGGGCGTTGATGCCGCCTTCTAAGCTGTTGGTGGTGGATTTGATCCGCTCGGGCGCAAGGACTCCTGCTGGCGGGTTGAGGTAGACAAACAGCATCTCGGACCGCCAAAGATGGTTGAGGCTGTTGTAGGCCTTGCGCACGTTGTGGTGGGTCCACACGCGGGTCCATGCACCTGTTTTGGGGTCTTTGATCATGGTTTTCTCGTTCATCCATTCCCGGTAGATCGTTGAAAACTCGTGCAGTTGCACACCCCACGCGGCGGCTTCATCCAGTGTGGTGATCCGGGTCAGTTTCAGCGCAAGTCGGTAGATGGTGCGCCCGGCATCGGTGCGTGGGTTGGTGGTGGTGTAGCGGCGGACCACGCGTTGGGCGTGGACGAGGCAGCGTTGAATTTTCGTAGTCGGCCAGCACTTTTTGATTGCGCTGTATGCGCCTTGGCCGCCGTCGATGACGGCGATGAGTGGGGCTTCGATGCGTTCAAGCAGCAGTTGGTAGTCGCGGGTGGTTTCGTGTTTGCACCAGTGCCAGGCGATCACGTGGTCGATGGTCGCCGCGACGATCAGGCAGCCACCGGCGGTGTAGGTGCCATCGAGAAATACCTGGTCGTAGATCCGCTTGTGGTGGCCGGCGGTGGGGTCAGGCACATCAACGAGCCAGCACCACTTGAAGCGCCGCTTCATGGTGGCGCGGCTAACACCGTTTCGTTTGGCTAGGTCGTCGAGTGATATTGCGGTGGTGCAATGCTCGATGAACTGGGTGAACACTGCCGCGTTGGTGATGTCGTTTCGACGTTTGACGCTGGAGGCGCCGCATTGTTTGCAGCGCCATCTGGTGGTGCCTTTGCTGGTGGTGCCGTTGCGTTTCATTTCACCGCCGCAGTGGCAGCGTGGTTGGTTCTTCGACATTGCGACACCACACCACGCCGCGCATAGCACATCACGGCTGCCACACCGAGGATTTCCCGTCGGGGGCTAGATATATGCTTCCGGAGCATATACTTTCCGGAAACCTACAGGTCAATCCGTGAAAATCCGCGATTCCGGACACACTTTTTGACCCTTAACCCTTGGTTTCTGTCGGTTGACGGGAAGTTTGCGTGTCCGCCCAGTTTGAGGGCTTGTTCGATGCGGTGCAGCCGTAGGTCGAGTTCGTTCTGGCGTCGTGCGATCGCGAGGGCGATGCGCATGGTGCATGCGTGGTCGAGCATCGGATCGTCCGTGCGCTGGCCCGTGGTTTCGGATTTGTCCTCGTTCATGGGACTGTCGGCCTTTCTATGGGTGGGATGGTTCCACGAGCGTGAGTTCGGTGACGAGCCGATTGACGACGATGCCGGTCTCCCCCGTCGCGTAGGTGAATTCGGTCATTTCCTTTTCCTTTCCTTGTTGTCGTTGAAGTCGAATGCGATGCCCTTGTCCTTGTCGATGAGGATCGCGGCGTCGAACCCGCTGCCCTTCCTCGAGGTGAAGCCCTTGAGACTGACCTTCCGGCCGGCGAGCAGGCCGCGCATGGTCGTGTCGGTGATGGTCTTGCCGGCCACGGTCGTCCAGGCGCGCCAGCCGCATCCCTCCGTGGTCCTCCATGTACCGTCGGATTGTTTCTCGCGCCGGTTGGTGGAGCATTGGAACACCTTGCCCGTTTTGACGACGGGCTTG	gi|927982597|gb|CP010453.1|	99.928	1385.0	1.0	0.0	1.0	1385.0	402303.0	403687.0	0.0	2738.0	927982597.0	CP010453	2453124.0	216816	Bifidobacterium longum strain BG7 chromosome, complete genome
3_38	GGGTTAAGGGTCAAAATGTGTGTCTGGCTCGGCGTGTCGCGGGGGTTAGATTTGGCCTTTTTGAATGCCGATTGAGTGGGTGTAGTCGGTGTCGATAGCGTTGTCGTAGAGGGCTGGGCGTCCTGTTTCGTGGTCGGCTTGGTTCTCGGTTTGGGTCAGGGTGGATACTTTGGCGAGTTGGCCCTGGCCCCAGTCGGACTGCCTGGCGATTCGTACTGGATCGTCAGGCAGTTCCGTTTTTAAGTAGAGCCACCAATCCAGCATGCGGCGTTGTCGTTCGCCTGATCTGCCGCGGTGGGTTCTGGCGAGCAGTTTGAGCTGGGCGTTGATGCCGCCTTCTAAGCTGTTGGTGGTGGATTTGATCCGCTCGGGCGCAAGGACTCCTGCTGGCGGGTTGAGGTAGACAAACAGCATCTCGGACCGCCAAAGATGGTTGAGGCTGTTGTAGGCCTTGCGCACGTTGTGGTGGGTCCACACGCGGGTCCATGCACCTGTTTTGGGGTCTTTGATCATGGTTTTCTCGTTCATCCATTCCCGGTAGATCGTTGAAAACTCGTGCAGTTGCACACCCCACGCGGCGGCTTCATCCAGTGTGGTGATCCGGGTCAGTTTCAGCGCAAGTCGGTAGATGGTGCGCCCGGCATCGGTGCGTGGGTTGGTGGTGGTGTAGCGGCGGACCACGCGTTGGGCGTGGACGAGGCAGCGTTGAATTTTCGTAGTCGGCCAGCACTTTTTGATTGCGCTGTATGCGCCTTGGCCGCCGTCGATGACGGCGATGAGTGGGGCTTCGATGCGTTCAAGCAGCAGTTGGTAGTCGCGGGTGGTTTCGTGTTTGCACCAGTGCCAGGCGATCACGTGGTCGATGGTCGCCGCGACGATCAGGCAGCCACCGGCGGTGTAGGTGCCATCGAGAAATACCTGGTCGTAGATCCGCTTGTGGTGGCCGGCGGTGGGGTCAGGCACATCAACGAGCCAGCACCACTTGAAGCGCCGCTTCATGGTGGCGCGGCTAACACCGTTTCGTTTGGCTAGGTCGTCGAGTGATATTGCGGTGGTGCAATGCTCGATGAACTGGGTGAACACTGCCGCGTTGGTGATGTCGTTTCGACGTTTGACGCTGGAGGCGCCGCATTGTTTGCAGCGCCATCTGGTGGTGCCTTTGCTGGTGGTGCCGTTGCGTTTCATTTCACCGCCGCAGTGGCAGCGTGGTTGGTTCTTCGACATTGCGACACCACACCACGCCGCGCATAGCACATCACGGCTGCCACACCGAGGATTTCCCGTCGGGGGCTAGATATATGCTTCCGGAGCATATACTTTCCGGAAACCTACAGGTCAATCCGTGAAAATCCGCGATTCCGGACACACTTTTTGACCCTTAACCCTTGGTTTCTGTCGGTTGACGGGAAGTTTGCGTGTCCGCCCAGTTTGAGGGCTTGTTCGATGCGGTGCAGCCGTAGGTCGAGTTCGTTCTGGCGTCGTGCGATCGCGAGGGCGATGCGCATGGTGCATGCGTGGTCGAGCATCGGATCGTCCGTGCGCTGGCCCGTGGTTTCGGATTTGTCCTCGTTCATGGGACTGTCGGCCTTTCTATGGGTGGGATGGTTCCACGAGCGTGAGTTCGGTGACGAGCCGATTGACGACGATGCCGGTCTCCCCCGTCGCGTAGGTGAATTCGGTCATTTCCTTTTCCTTTCCTTGTTGTCGTTGAAGTCGAATGCGATGCCCTTGTCCTTGTCGATGAGGATCGCGGCGTCGAACCCGCTGCCCTTCCTCGAGGTGAAGCCCTTGAGACTGACCTTCCGGCCGGCGAGCAGGCCGCGCATGGTCGTGTCGGTGATGGTCTTGCCGGCCACGGTCGTCCAGGCGCGCCAGCCGCATCCCTCCGTGGTCCTCCATGTACCGTCGGATTGTTTCTCGCGCCGGTTGGTGGAGCATTGGAACACCTTGCCCGTTTTGACGACGGGCTTG	gi|927982597|gb|CP010453.1|	94.198	293.0	14.0	1.0	1679.0	1968.0	1356083.0	1356375.0	1.53e-118	442.0	927982597.0	CP010453	2453124.0	216816	Bifidobacterium longum strain BG7 chromosome, complete genome
3_38	GGGTTAAGGGTCAAAATGTGTGTCTGGCTCGGCGTGTCGCGGGGGTTAGATTTGGCCTTTTTGAATGCCGATTGAGTGGGTGTAGTCGGTGTCGATAGCGTTGTCGTAGAGGGCTGGGCGTCCTGTTTCGTGGTCGGCTTGGTTCTCGGTTTGGGTCAGGGTGGATACTTTGGCGAGTTGGCCCTGGCCCCAGTCGGACTGCCTGGCGATTCGTACTGGATCGTCAGGCAGTTCCGTTTTTAAGTAGAGCCACCAATCCAGCATGCGGCGTTGTCGTTCGCCTGATCTGCCGCGGTGGGTTCTGGCGAGCAGTTTGAGCTGGGCGTTGATGCCGCCTTCTAAGCTGTTGGTGGTGGATTTGATCCGCTCGGGCGCAAGGACTCCTGCTGGCGGGTTGAGGTAGACAAACAGCATCTCGGACCGCCAAAGATGGTTGAGGCTGTTGTAGGCCTTGCGCACGTTGTGGTGGGTCCACACGCGGGTCCATGCACCTGTTTTGGGGTCTTTGATCATGGTTTTCTCGTTCATCCATTCCCGGTAGATCGTTGAAAACTCGTGCAGTTGCACACCCCACGCGGCGGCTTCATCCAGTGTGGTGATCCGGGTCAGTTTCAGCGCAAGTCGGTAGATGGTGCGCCCGGCATCGGTGCGTGGGTTGGTGGTGGTGTAGCGGCGGACCACGCGTTGGGCGTGGACGAGGCAGCGTTGAATTTTCGTAGTCGGCCAGCACTTTTTGATTGCGCTGTATGCGCCTTGGCCGCCGTCGATGACGGCGATGAGTGGGGCTTCGATGCGTTCAAGCAGCAGTTGGTAGTCGCGGGTGGTTTCGTGTTTGCACCAGTGCCAGGCGATCACGTGGTCGATGGTCGCCGCGACGATCAGGCAGCCACCGGCGGTGTAGGTGCCATCGAGAAATACCTGGTCGTAGATCCGCTTGTGGTGGCCGGCGGTGGGGTCAGGCACATCAACGAGCCAGCACCACTTGAAGCGCCGCTTCATGGTGGCGCGGCTAACACCGTTTCGTTTGGCTAGGTCGTCGAGTGATATTGCGGTGGTGCAATGCTCGATGAACTGGGTGAACACTGCCGCGTTGGTGATGTCGTTTCGACGTTTGACGCTGGAGGCGCCGCATTGTTTGCAGCGCCATCTGGTGGTGCCTTTGCTGGTGGTGCCGTTGCGTTTCATTTCACCGCCGCAGTGGCAGCGTGGTTGGTTCTTCGACATTGCGACACCACACCACGCCGCGCATAGCACATCACGGCTGCCACACCGAGGATTTCCCGTCGGGGGCTAGATATATGCTTCCGGAGCATATACTTTCCGGAAACCTACAGGTCAATCCGTGAAAATCCGCGATTCCGGACACACTTTTTGACCCTTAACCCTTGGTTTCTGTCGGTTGACGGGAAGTTTGCGTGTCCGCCCAGTTTGAGGGCTTGTTCGATGCGGTGCAGCCGTAGGTCGAGTTCGTTCTGGCGTCGTGCGATCGCGAGGGCGATGCGCATGGTGCATGCGTGGTCGAGCATCGGATCGTCCGTGCGCTGGCCCGTGGTTTCGGATTTGTCCTCGTTCATGGGACTGTCGGCCTTTCTATGGGTGGGATGGTTCCACGAGCGTGAGTTCGGTGACGAGCCGATTGACGACGATGCCGGTCTCCCCCGTCGCGTAGGTGAATTCGGTCATTTCCTTTTCCTTTCCTTGTTGTCGTTGAAGTCGAATGCGATGCCCTTGTCCTTGTCGATGAGGATCGCGGCGTCGAACCCGCTGCCCTTCCTCGAGGTGAAGCCCTTGAGACTGACCTTCCGGCCGGCGAGCAGGCCGCGCATGGTCGTGTCGGTGATGGTCTTGCCGGCCACGGTCGTCCAGGCGCGCCAGCCGCATCCCTCCGTGGTCCTCCATGTACCGTCGGATTGTTTCTCGCGCCGGTTGGTGGAGCATTGGAACACCTTGCCCGTTTTGACGACGGGCTTG	gi|927982597|gb|CP010453.1|	100.0	34.0	0.0	0.0	1650.0	1683.0	1356033.0	1356066.0	9.35e-06	67.9	927982597.0	CP010453	2453124.0	216816	Bifidobacterium longum strain BG7 chromosome, complete genome
3_38	GGGTTAAGGGTCAAAATGTGTGTCTGGCTCGGCGTGTCGCGGGGGTTAGATTTGGCCTTTTTGAATGCCGATTGAGTGGGTGTAGTCGGTGTCGATAGCGTTGTCGTAGAGGGCTGGGCGTCCTGTTTCGTGGTCGGCTTGGTTCTCGGTTTGGGTCAGGGTGGATACTTTGGCGAGTTGGCCCTGGCCCCAGTCGGACTGCCTGGCGATTCGTACTGGATCGTCAGGCAGTTCCGTTTTTAAGTAGAGCCACCAATCCAGCATGCGGCGTTGTCGTTCGCCTGATCTGCCGCGGTGGGTTCTGGCGAGCAGTTTGAGCTGGGCGTTGATGCCGCCTTCTAAGCTGTTGGTGGTGGATTTGATCCGCTCGGGCGCAAGGACTCCTGCTGGCGGGTTGAGGTAGACAAACAGCATCTCGGACCGCCAAAGATGGTTGAGGCTGTTGTAGGCCTTGCGCACGTTGTGGTGGGTCCACACGCGGGTCCATGCACCTGTTTTGGGGTCTTTGATCATGGTTTTCTCGTTCATCCATTCCCGGTAGATCGTTGAAAACTCGTGCAGTTGCACACCCCACGCGGCGGCTTCATCCAGTGTGGTGATCCGGGTCAGTTTCAGCGCAAGTCGGTAGATGGTGCGCCCGGCATCGGTGCGTGGGTTGGTGGTGGTGTAGCGGCGGACCACGCGTTGGGCGTGGACGAGGCAGCGTTGAATTTTCGTAGTCGGCCAGCACTTTTTGATTGCGCTGTATGCGCCTTGGCCGCCGTCGATGACGGCGATGAGTGGGGCTTCGATGCGTTCAAGCAGCAGTTGGTAGTCGCGGGTGGTTTCGTGTTTGCACCAGTGCCAGGCGATCACGTGGTCGATGGTCGCCGCGACGATCAGGCAGCCACCGGCGGTGTAGGTGCCATCGAGAAATACCTGGTCGTAGATCCGCTTGTGGTGGCCGGCGGTGGGGTCAGGCACATCAACGAGCCAGCACCACTTGAAGCGCCGCTTCATGGTGGCGCGGCTAACACCGTTTCGTTTGGCTAGGTCGTCGAGTGATATTGCGGTGGTGCAATGCTCGATGAACTGGGTGAACACTGCCGCGTTGGTGATGTCGTTTCGACGTTTGACGCTGGAGGCGCCGCATTGTTTGCAGCGCCATCTGGTGGTGCCTTTGCTGGTGGTGCCGTTGCGTTTCATTTCACCGCCGCAGTGGCAGCGTGGTTGGTTCTTCGACATTGCGACACCACACCACGCCGCGCATAGCACATCACGGCTGCCACACCGAGGATTTCCCGTCGGGGGCTAGATATATGCTTCCGGAGCATATACTTTCCGGAAACCTACAGGTCAATCCGTGAAAATCCGCGATTCCGGACACACTTTTTGACCCTTAACCCTTGGTTTCTGTCGGTTGACGGGAAGTTTGCGTGTCCGCCCAGTTTGAGGGCTTGTTCGATGCGGTGCAGCCGTAGGTCGAGTTCGTTCTGGCGTCGTGCGATCGCGAGGGCGATGCGCATGGTGCATGCGTGGTCGAGCATCGGATCGTCCGTGCGCTGGCCCGTGGTTTCGGATTTGTCCTCGTTCATGGGACTGTCGGCCTTTCTATGGGTGGGATGGTTCCACGAGCGTGAGTTCGGTGACGAGCCGATTGACGACGATGCCGGTCTCCCCCGTCGCGTAGGTGAATTCGGTCATTTCCTTTTCCTTTCCTTGTTGTCGTTGAAGTCGAATGCGATGCCCTTGTCCTTGTCGATGAGGATCGCGGCGTCGAACCCGCTGCCCTTCCTCGAGGTGAAGCCCTTGAGACTGACCTTCCGGCCGGCGAGCAGGCCGCGCATGGTCGTGTCGGTGATGGTCTTGCCGGCCACGGTCGTCCAGGCGCGCCAGCCGCATCCCTCCGTGGTCCTCCATGTACCGTCGGATTGTTTCTCGCGCCGGTTGGTGGAGCATTGGAACACCTTGCCCGTTTTGACGACGGGCTTG	gi|2454578527|dbj|AP027369.1|	100.0	1385.0	0.0	0.0	1.0	1385.0	2098077.0	2099461.0	0.0	2746.0	2454578527.0	AP027369	2575722.0	33010	Cutibacterium avidum TP-CV302 DNA, complete genome
3_38	GGGTTAAGGGTCAAAATGTGTGTCTGGCTCGGCGTGTCGCGGGGGTTAGATTTGGCCTTTTTGAATGCCGATTGAGTGGGTGTAGTCGGTGTCGATAGCGTTGTCGTAGAGGGCTGGGCGTCCTGTTTCGTGGTCGGCTTGGTTCTCGGTTTGGGTCAGGGTGGATACTTTGGCGAGTTGGCCCTGGCCCCAGTCGGACTGCCTGGCGATTCGTACTGGATCGTCAGGCAGTTCCGTTTTTAAGTAGAGCCACCAATCCAGCATGCGGCGTTGTCGTTCGCCTGATCTGCCGCGGTGGGTTCTGGCGAGCAGTTTGAGCTGGGCGTTGATGCCGCCTTCTAAGCTGTTGGTGGTGGATTTGATCCGCTCGGGCGCAAGGACTCCTGCTGGCGGGTTGAGGTAGACAAACAGCATCTCGGACCGCCAAAGATGGTTGAGGCTGTTGTAGGCCTTGCGCACGTTGTGGTGGGTCCACACGCGGGTCCATGCACCTGTTTTGGGGTCTTTGATCATGGTTTTCTCGTTCATCCATTCCCGGTAGATCGTTGAAAACTCGTGCAGTTGCACACCCCACGCGGCGGCTTCATCCAGTGTGGTGATCCGGGTCAGTTTCAGCGCAAGTCGGTAGATGGTGCGCCCGGCATCGGTGCGTGGGTTGGTGGTGGTGTAGCGGCGGACCACGCGTTGGGCGTGGACGAGGCAGCGTTGAATTTTCGTAGTCGGCCAGCACTTTTTGATTGCGCTGTATGCGCCTTGGCCGCCGTCGATGACGGCGATGAGTGGGGCTTCGATGCGTTCAAGCAGCAGTTGGTAGTCGCGGGTGGTTTCGTGTTTGCACCAGTGCCAGGCGATCACGTGGTCGATGGTCGCCGCGACGATCAGGCAGCCACCGGCGGTGTAGGTGCCATCGAGAAATACCTGGTCGTAGATCCGCTTGTGGTGGCCGGCGGTGGGGTCAGGCACATCAACGAGCCAGCACCACTTGAAGCGCCGCTTCATGGTGGCGCGGCTAACACCGTTTCGTTTGGCTAGGTCGTCGAGTGATATTGCGGTGGTGCAATGCTCGATGAACTGGGTGAACACTGCCGCGTTGGTGATGTCGTTTCGACGTTTGACGCTGGAGGCGCCGCATTGTTTGCAGCGCCATCTGGTGGTGCCTTTGCTGGTGGTGCCGTTGCGTTTCATTTCACCGCCGCAGTGGCAGCGTGGTTGGTTCTTCGACATTGCGACACCACACCACGCCGCGCATAGCACATCACGGCTGCCACACCGAGGATTTCCCGTCGGGGGCTAGATATATGCTTCCGGAGCATATACTTTCCGGAAACCTACAGGTCAATCCGTGAAAATCCGCGATTCCGGACACACTTTTTGACCCTTAACCCTTGGTTTCTGTCGGTTGACGGGAAGTTTGCGTGTCCGCCCAGTTTGAGGGCTTGTTCGATGCGGTGCAGCCGTAGGTCGAGTTCGTTCTGGCGTCGTGCGATCGCGAGGGCGATGCGCATGGTGCATGCGTGGTCGAGCATCGGATCGTCCGTGCGCTGGCCCGTGGTTTCGGATTTGTCCTCGTTCATGGGACTGTCGGCCTTTCTATGGGTGGGATGGTTCCACGAGCGTGAGTTCGGTGACGAGCCGATTGACGACGATGCCGGTCTCCCCCGTCGCGTAGGTGAATTCGGTCATTTCCTTTTCCTTTCCTTGTTGTCGTTGAAGTCGAATGCGATGCCCTTGTCCTTGTCGATGAGGATCGCGGCGTCGAACCCGCTGCCCTTCCTCGAGGTGAAGCCCTTGAGACTGACCTTCCGGCCGGCGAGCAGGCCGCGCATGGTCGTGTCGGTGATGGTCTTGCCGGCCACGGTCGTCCAGGCGCGCCAGCCGCATCCCTCCGTGGTCCTCCATGTACCGTCGGATTGTTTCTCGCGCCGGTTGGTGGAGCATTGGAACACCTTGCCCGTTTTGACGACGGGCTTG	gi|2454578527|dbj|AP027369.1|	100.0	1385.0	0.0	0.0	1.0	1385.0	2101217.0	2102601.0	0.0	2746.0	2454578527.0	AP027369	2575722.0	33010	Cutibacterium avidum TP-CV302 DNA, complete genome
3_38	GGGTTAAGGGTCAAAATGTGTGTCTGGCTCGGCGTGTCGCGGGGGTTAGATTTGGCCTTTTTGAATGCCGATTGAGTGGGTGTAGTCGGTGTCGATAGCGTTGTCGTAGAGGGCTGGGCGTCCTGTTTCGTGGTCGGCTTGGTTCTCGGTTTGGGTCAGGGTGGATACTTTGGCGAGTTGGCCCTGGCCCCAGTCGGACTGCCTGGCGATTCGTACTGGATCGTCAGGCAGTTCCGTTTTTAAGTAGAGCCACCAATCCAGCATGCGGCGTTGTCGTTCGCCTGATCTGCCGCGGTGGGTTCTGGCGAGCAGTTTGAGCTGGGCGTTGATGCCGCCTTCTAAGCTGTTGGTGGTGGATTTGATCCGCTCGGGCGCAAGGACTCCTGCTGGCGGGTTGAGGTAGACAAACAGCATCTCGGACCGCCAAAGATGGTTGAGGCTGTTGTAGGCCTTGCGCACGTTGTGGTGGGTCCACACGCGGGTCCATGCACCTGTTTTGGGGTCTTTGATCATGGTTTTCTCGTTCATCCATTCCCGGTAGATCGTTGAAAACTCGTGCAGTTGCACACCCCACGCGGCGGCTTCATCCAGTGTGGTGATCCGGGTCAGTTTCAGCGCAAGTCGGTAGATGGTGCGCCCGGCATCGGTGCGTGGGTTGGTGGTGGTGTAGCGGCGGACCACGCGTTGGGCGTGGACGAGGCAGCGTTGAATTTTCGTAGTCGGCCAGCACTTTTTGATTGCGCTGTATGCGCCTTGGCCGCCGTCGATGACGGCGATGAGTGGGGCTTCGATGCGTTCAAGCAGCAGTTGGTAGTCGCGGGTGGTTTCGTGTTTGCACCAGTGCCAGGCGATCACGTGGTCGATGGTCGCCGCGACGATCAGGCAGCCACCGGCGGTGTAGGTGCCATCGAGAAATACCTGGTCGTAGATCCGCTTGTGGTGGCCGGCGGTGGGGTCAGGCACATCAACGAGCCAGCACCACTTGAAGCGCCGCTTCATGGTGGCGCGGCTAACACCGTTTCGTTTGGCTAGGTCGTCGAGTGATATTGCGGTGGTGCAATGCTCGATGAACTGGGTGAACACTGCCGCGTTGGTGATGTCGTTTCGACGTTTGACGCTGGAGGCGCCGCATTGTTTGCAGCGCCATCTGGTGGTGCCTTTGCTGGTGGTGCCGTTGCGTTTCATTTCACCGCCGCAGTGGCAGCGTGGTTGGTTCTTCGACATTGCGACACCACACCACGCCGCGCATAGCACATCACGGCTGCCACACCGAGGATTTCCCGTCGGGGGCTAGATATATGCTTCCGGAGCATATACTTTCCGGAAACCTACAGGTCAATCCGTGAAAATCCGCGATTCCGGACACACTTTTTGACCCTTAACCCTTGGTTTCTGTCGGTTGACGGGAAGTTTGCGTGTCCGCCCAGTTTGAGGGCTTGTTCGATGCGGTGCAGCCGTAGGTCGAGTTCGTTCTGGCGTCGTGCGATCGCGAGGGCGATGCGCATGGTGCATGCGTGGTCGAGCATCGGATCGTCCGTGCGCTGGCCCGTGGTTTCGGATTTGTCCTCGTTCATGGGACTGTCGGCCTTTCTATGGGTGGGATGGTTCCACGAGCGTGAGTTCGGTGACGAGCCGATTGACGACGATGCCGGTCTCCCCCGTCGCGTAGGTGAATTCGGTCATTTCCTTTTCCTTTCCTTGTTGTCGTTGAAGTCGAATGCGATGCCCTTGTCCTTGTCGATGAGGATCGCGGCGTCGAACCCGCTGCCCTTCCTCGAGGTGAAGCCCTTGAGACTGACCTTCCGGCCGGCGAGCAGGCCGCGCATGGTCGTGTCGGTGATGGTCTTGCCGGCCACGGTCGTCCAGGCGCGCCAGCCGCATCCCTCCGTGGTCCTCCATGTACCGTCGGATTGTTTCTCGCGCCGGTTGGTGGAGCATTGGAACACCTTGCCCGTTTTGACGACGGGCTTG	gi|2235500528|gb|CP083177.1|	100.0	1385.0	0.0	0.0	1.0	1385.0	339293.0	337909.0	0.0	2746.0	2235500528.0	CP083177	1711437.0	2702	Gardnerella vaginalis strain JNFY1 chromosome, complete genome
3_38	GGGTTAAGGGTCAAAATGTGTGTCTGGCTCGGCGTGTCGCGGGGGTTAGATTTGGCCTTTTTGAATGCCGATTGAGTGGGTGTAGTCGGTGTCGATAGCGTTGTCGTAGAGGGCTGGGCGTCCTGTTTCGTGGTCGGCTTGGTTCTCGGTTTGGGTCAGGGTGGATACTTTGGCGAGTTGGCCCTGGCCCCAGTCGGACTGCCTGGCGATTCGTACTGGATCGTCAGGCAGTTCCGTTTTTAAGTAGAGCCACCAATCCAGCATGCGGCGTTGTCGTTCGCCTGATCTGCCGCGGTGGGTTCTGGCGAGCAGTTTGAGCTGGGCGTTGATGCCGCCTTCTAAGCTGTTGGTGGTGGATTTGATCCGCTCGGGCGCAAGGACTCCTGCTGGCGGGTTGAGGTAGACAAACAGCATCTCGGACCGCCAAAGATGGTTGAGGCTGTTGTAGGCCTTGCGCACGTTGTGGTGGGTCCACACGCGGGTCCATGCACCTGTTTTGGGGTCTTTGATCATGGTTTTCTCGTTCATCCATTCCCGGTAGATCGTTGAAAACTCGTGCAGTTGCACACCCCACGCGGCGGCTTCATCCAGTGTGGTGATCCGGGTCAGTTTCAGCGCAAGTCGGTAGATGGTGCGCCCGGCATCGGTGCGTGGGTTGGTGGTGGTGTAGCGGCGGACCACGCGTTGGGCGTGGACGAGGCAGCGTTGAATTTTCGTAGTCGGCCAGCACTTTTTGATTGCGCTGTATGCGCCTTGGCCGCCGTCGATGACGGCGATGAGTGGGGCTTCGATGCGTTCAAGCAGCAGTTGGTAGTCGCGGGTGGTTTCGTGTTTGCACCAGTGCCAGGCGATCACGTGGTCGATGGTCGCCGCGACGATCAGGCAGCCACCGGCGGTGTAGGTGCCATCGAGAAATACCTGGTCGTAGATCCGCTTGTGGTGGCCGGCGGTGGGGTCAGGCACATCAACGAGCCAGCACCACTTGAAGCGCCGCTTCATGGTGGCGCGGCTAACACCGTTTCGTTTGGCTAGGTCGTCGAGTGATATTGCGGTGGTGCAATGCTCGATGAACTGGGTGAACACTGCCGCGTTGGTGATGTCGTTTCGACGTTTGACGCTGGAGGCGCCGCATTGTTTGCAGCGCCATCTGGTGGTGCCTTTGCTGGTGGTGCCGTTGCGTTTCATTTCACCGCCGCAGTGGCAGCGTGGTTGGTTCTTCGACATTGCGACACCACACCACGCCGCGCATAGCACATCACGGCTGCCACACCGAGGATTTCCCGTCGGGGGCTAGATATATGCTTCCGGAGCATATACTTTCCGGAAACCTACAGGTCAATCCGTGAAAATCCGCGATTCCGGACACACTTTTTGACCCTTAACCCTTGGTTTCTGTCGGTTGACGGGAAGTTTGCGTGTCCGCCCAGTTTGAGGGCTTGTTCGATGCGGTGCAGCCGTAGGTCGAGTTCGTTCTGGCGTCGTGCGATCGCGAGGGCGATGCGCATGGTGCATGCGTGGTCGAGCATCGGATCGTCCGTGCGCTGGCCCGTGGTTTCGGATTTGTCCTCGTTCATGGGACTGTCGGCCTTTCTATGGGTGGGATGGTTCCACGAGCGTGAGTTCGGTGACGAGCCGATTGACGACGATGCCGGTCTCCCCCGTCGCGTAGGTGAATTCGGTCATTTCCTTTTCCTTTCCTTGTTGTCGTTGAAGTCGAATGCGATGCCCTTGTCCTTGTCGATGAGGATCGCGGCGTCGAACCCGCTGCCCTTCCTCGAGGTGAAGCCCTTGAGACTGACCTTCCGGCCGGCGAGCAGGCCGCGCATGGTCGTGTCGGTGATGGTCTTGCCGGCCACGGTCGTCCAGGCGCGCCAGCCGCATCCCTCCGTGGTCCTCCATGTACCGTCGGATTGTTTCTCGCGCCGGTTGGTGGAGCATTGGAACACCTTGCCCGTTTTGACGACGGGCTTG	gi|2235500528|gb|CP083177.1|	99.784	1387.0	1.0	1.0	1.0	1385.0	336153.0	334767.0	0.0	2720.0	2235500528.0	CP083177	1711437.0	2702	Gardnerella vaginalis strain JNFY1 chromosome, complete genome
3_38	GGGTTAAGGGTCAAAATGTGTGTCTGGCTCGGCGTGTCGCGGGGGTTAGATTTGGCCTTTTTGAATGCCGATTGAGTGGGTGTAGTCGGTGTCGATAGCGTTGTCGTAGAGGGCTGGGCGTCCTGTTTCGTGGTCGGCTTGGTTCTCGGTTTGGGTCAGGGTGGATACTTTGGCGAGTTGGCCCTGGCCCCAGTCGGACTGCCTGGCGATTCGTACTGGATCGTCAGGCAGTTCCGTTTTTAAGTAGAGCCACCAATCCAGCATGCGGCGTTGTCGTTCGCCTGATCTGCCGCGGTGGGTTCTGGCGAGCAGTTTGAGCTGGGCGTTGATGCCGCCTTCTAAGCTGTTGGTGGTGGATTTGATCCGCTCGGGCGCAAGGACTCCTGCTGGCGGGTTGAGGTAGACAAACAGCATCTCGGACCGCCAAAGATGGTTGAGGCTGTTGTAGGCCTTGCGCACGTTGTGGTGGGTCCACACGCGGGTCCATGCACCTGTTTTGGGGTCTTTGATCATGGTTTTCTCGTTCATCCATTCCCGGTAGATCGTTGAAAACTCGTGCAGTTGCACACCCCACGCGGCGGCTTCATCCAGTGTGGTGATCCGGGTCAGTTTCAGCGCAAGTCGGTAGATGGTGCGCCCGGCATCGGTGCGTGGGTTGGTGGTGGTGTAGCGGCGGACCACGCGTTGGGCGTGGACGAGGCAGCGTTGAATTTTCGTAGTCGGCCAGCACTTTTTGATTGCGCTGTATGCGCCTTGGCCGCCGTCGATGACGGCGATGAGTGGGGCTTCGATGCGTTCAAGCAGCAGTTGGTAGTCGCGGGTGGTTTCGTGTTTGCACCAGTGCCAGGCGATCACGTGGTCGATGGTCGCCGCGACGATCAGGCAGCCACCGGCGGTGTAGGTGCCATCGAGAAATACCTGGTCGTAGATCCGCTTGTGGTGGCCGGCGGTGGGGTCAGGCACATCAACGAGCCAGCACCACTTGAAGCGCCGCTTCATGGTGGCGCGGCTAACACCGTTTCGTTTGGCTAGGTCGTCGAGTGATATTGCGGTGGTGCAATGCTCGATGAACTGGGTGAACACTGCCGCGTTGGTGATGTCGTTTCGACGTTTGACGCTGGAGGCGCCGCATTGTTTGCAGCGCCATCTGGTGGTGCCTTTGCTGGTGGTGCCGTTGCGTTTCATTTCACCGCCGCAGTGGCAGCGTGGTTGGTTCTTCGACATTGCGACACCACACCACGCCGCGCATAGCACATCACGGCTGCCACACCGAGGATTTCCCGTCGGGGGCTAGATATATGCTTCCGGAGCATATACTTTCCGGAAACCTACAGGTCAATCCGTGAAAATCCGCGATTCCGGACACACTTTTTGACCCTTAACCCTTGGTTTCTGTCGGTTGACGGGAAGTTTGCGTGTCCGCCCAGTTTGAGGGCTTGTTCGATGCGGTGCAGCCGTAGGTCGAGTTCGTTCTGGCGTCGTGCGATCGCGAGGGCGATGCGCATGGTGCATGCGTGGTCGAGCATCGGATCGTCCGTGCGCTGGCCCGTGGTTTCGGATTTGTCCTCGTTCATGGGACTGTCGGCCTTTCTATGGGTGGGATGGTTCCACGAGCGTGAGTTCGGTGACGAGCCGATTGACGACGATGCCGGTCTCCCCCGTCGCGTAGGTGAATTCGGTCATTTCCTTTTCCTTTCCTTGTTGTCGTTGAAGTCGAATGCGATGCCCTTGTCCTTGTCGATGAGGATCGCGGCGTCGAACCCGCTGCCCTTCCTCGAGGTGAAGCCCTTGAGACTGACCTTCCGGCCGGCGAGCAGGCCGCGCATGGTCGTGTCGGTGATGGTCTTGCCGGCCACGGTCGTCCAGGCGCGCCAGCCGCATCCCTCCGTGGTCCTCCATGTACCGTCGGATTGTTTCTCGCGCCGGTTGGTGGAGCATTGGAACACCTTGCCCGTTTTGACGACGGGCTTG	gi|2235499256|gb|CP083176.1|	100.0	1385.0	0.0	0.0	1.0	1385.0	456595.0	457979.0	0.0	2746.0	2235499256.0	CP083176	1602355.0	2792979	Gardnerella swidsinskii strain JNFY3 chromosome, complete genome
3_38	GGGTTAAGGGTCAAAATGTGTGTCTGGCTCGGCGTGTCGCGGGGGTTAGATTTGGCCTTTTTGAATGCCGATTGAGTGGGTGTAGTCGGTGTCGATAGCGTTGTCGTAGAGGGCTGGGCGTCCTGTTTCGTGGTCGGCTTGGTTCTCGGTTTGGGTCAGGGTGGATACTTTGGCGAGTTGGCCCTGGCCCCAGTCGGACTGCCTGGCGATTCGTACTGGATCGTCAGGCAGTTCCGTTTTTAAGTAGAGCCACCAATCCAGCATGCGGCGTTGTCGTTCGCCTGATCTGCCGCGGTGGGTTCTGGCGAGCAGTTTGAGCTGGGCGTTGATGCCGCCTTCTAAGCTGTTGGTGGTGGATTTGATCCGCTCGGGCGCAAGGACTCCTGCTGGCGGGTTGAGGTAGACAAACAGCATCTCGGACCGCCAAAGATGGTTGAGGCTGTTGTAGGCCTTGCGCACGTTGTGGTGGGTCCACACGCGGGTCCATGCACCTGTTTTGGGGTCTTTGATCATGGTTTTCTCGTTCATCCATTCCCGGTAGATCGTTGAAAACTCGTGCAGTTGCACACCCCACGCGGCGGCTTCATCCAGTGTGGTGATCCGGGTCAGTTTCAGCGCAAGTCGGTAGATGGTGCGCCCGGCATCGGTGCGTGGGTTGGTGGTGGTGTAGCGGCGGACCACGCGTTGGGCGTGGACGAGGCAGCGTTGAATTTTCGTAGTCGGCCAGCACTTTTTGATTGCGCTGTATGCGCCTTGGCCGCCGTCGATGACGGCGATGAGTGGGGCTTCGATGCGTTCAAGCAGCAGTTGGTAGTCGCGGGTGGTTTCGTGTTTGCACCAGTGCCAGGCGATCACGTGGTCGATGGTCGCCGCGACGATCAGGCAGCCACCGGCGGTGTAGGTGCCATCGAGAAATACCTGGTCGTAGATCCGCTTGTGGTGGCCGGCGGTGGGGTCAGGCACATCAACGAGCCAGCACCACTTGAAGCGCCGCTTCATGGTGGCGCGGCTAACACCGTTTCGTTTGGCTAGGTCGTCGAGTGATATTGCGGTGGTGCAATGCTCGATGAACTGGGTGAACACTGCCGCGTTGGTGATGTCGTTTCGACGTTTGACGCTGGAGGCGCCGCATTGTTTGCAGCGCCATCTGGTGGTGCCTTTGCTGGTGGTGCCGTTGCGTTTCATTTCACCGCCGCAGTGGCAGCGTGGTTGGTTCTTCGACATTGCGACACCACACCACGCCGCGCATAGCACATCACGGCTGCCACACCGAGGATTTCCCGTCGGGGGCTAGATATATGCTTCCGGAGCATATACTTTCCGGAAACCTACAGGTCAATCCGTGAAAATCCGCGATTCCGGACACACTTTTTGACCCTTAACCCTTGGTTTCTGTCGGTTGACGGGAAGTTTGCGTGTCCGCCCAGTTTGAGGGCTTGTTCGATGCGGTGCAGCCGTAGGTCGAGTTCGTTCTGGCGTCGTGCGATCGCGAGGGCGATGCGCATGGTGCATGCGTGGTCGAGCATCGGATCGTCCGTGCGCTGGCCCGTGGTTTCGGATTTGTCCTCGTTCATGGGACTGTCGGCCTTTCTATGGGTGGGATGGTTCCACGAGCGTGAGTTCGGTGACGAGCCGATTGACGACGATGCCGGTCTCCCCCGTCGCGTAGGTGAATTCGGTCATTTCCTTTTCCTTTCCTTGTTGTCGTTGAAGTCGAATGCGATGCCCTTGTCCTTGTCGATGAGGATCGCGGCGTCGAACCCGCTGCCCTTCCTCGAGGTGAAGCCCTTGAGACTGACCTTCCGGCCGGCGAGCAGGCCGCGCATGGTCGTGTCGGTGATGGTCTTGCCGGCCACGGTCGTCCAGGCGCGCCAGCCGCATCCCTCCGTGGTCCTCCATGTACCGTCGGATTGTTTCTCGCGCCGGTTGGTGGAGCATTGGAACACCTTGCCCGTTTTGACGACGGGCTTG	gi|2235497516|gb|CP083175.1|	100.0	1385.0	0.0	0.0	1.0	1385.0	1386755.0	1388139.0	0.0	2746.0	2235497516.0	CP083175	1742450.0	2702	Gardnerella vaginalis strain JNFY4 chromosome, complete genome
3_38	GGGTTAAGGGTCAAAATGTGTGTCTGGCTCGGCGTGTCGCGGGGGTTAGATTTGGCCTTTTTGAATGCCGATTGAGTGGGTGTAGTCGGTGTCGATAGCGTTGTCGTAGAGGGCTGGGCGTCCTGTTTCGTGGTCGGCTTGGTTCTCGGTTTGGGTCAGGGTGGATACTTTGGCGAGTTGGCCCTGGCCCCAGTCGGACTGCCTGGCGATTCGTACTGGATCGTCAGGCAGTTCCGTTTTTAAGTAGAGCCACCAATCCAGCATGCGGCGTTGTCGTTCGCCTGATCTGCCGCGGTGGGTTCTGGCGAGCAGTTTGAGCTGGGCGTTGATGCCGCCTTCTAAGCTGTTGGTGGTGGATTTGATCCGCTCGGGCGCAAGGACTCCTGCTGGCGGGTTGAGGTAGACAAACAGCATCTCGGACCGCCAAAGATGGTTGAGGCTGTTGTAGGCCTTGCGCACGTTGTGGTGGGTCCACACGCGGGTCCATGCACCTGTTTTGGGGTCTTTGATCATGGTTTTCTCGTTCATCCATTCCCGGTAGATCGTTGAAAACTCGTGCAGTTGCACACCCCACGCGGCGGCTTCATCCAGTGTGGTGATCCGGGTCAGTTTCAGCGCAAGTCGGTAGATGGTGCGCCCGGCATCGGTGCGTGGGTTGGTGGTGGTGTAGCGGCGGACCACGCGTTGGGCGTGGACGAGGCAGCGTTGAATTTTCGTAGTCGGCCAGCACTTTTTGATTGCGCTGTATGCGCCTTGGCCGCCGTCGATGACGGCGATGAGTGGGGCTTCGATGCGTTCAAGCAGCAGTTGGTAGTCGCGGGTGGTTTCGTGTTTGCACCAGTGCCAGGCGATCACGTGGTCGATGGTCGCCGCGACGATCAGGCAGCCACCGGCGGTGTAGGTGCCATCGAGAAATACCTGGTCGTAGATCCGCTTGTGGTGGCCGGCGGTGGGGTCAGGCACATCAACGAGCCAGCACCACTTGAAGCGCCGCTTCATGGTGGCGCGGCTAACACCGTTTCGTTTGGCTAGGTCGTCGAGTGATATTGCGGTGGTGCAATGCTCGATGAACTGGGTGAACACTGCCGCGTTGGTGATGTCGTTTCGACGTTTGACGCTGGAGGCGCCGCATTGTTTGCAGCGCCATCTGGTGGTGCCTTTGCTGGTGGTGCCGTTGCGTTTCATTTCACCGCCGCAGTGGCAGCGTGGTTGGTTCTTCGACATTGCGACACCACACCACGCCGCGCATAGCACATCACGGCTGCCACACCGAGGATTTCCCGTCGGGGGCTAGATATATGCTTCCGGAGCATATACTTTCCGGAAACCTACAGGTCAATCCGTGAAAATCCGCGATTCCGGACACACTTTTTGACCCTTAACCCTTGGTTTCTGTCGGTTGACGGGAAGTTTGCGTGTCCGCCCAGTTTGAGGGCTTGTTCGATGCGGTGCAGCCGTAGGTCGAGTTCGTTCTGGCGTCGTGCGATCGCGAGGGCGATGCGCATGGTGCATGCGTGGTCGAGCATCGGATCGTCCGTGCGCTGGCCCGTGGTTTCGGATTTGTCCTCGTTCATGGGACTGTCGGCCTTTCTATGGGTGGGATGGTTCCACGAGCGTGAGTTCGGTGACGAGCCGATTGACGACGATGCCGGTCTCCCCCGTCGCGTAGGTGAATTCGGTCATTTCCTTTTCCTTTCCTTGTTGTCGTTGAAGTCGAATGCGATGCCCTTGTCCTTGTCGATGAGGATCGCGGCGTCGAACCCGCTGCCCTTCCTCGAGGTGAAGCCCTTGAGACTGACCTTCCGGCCGGCGAGCAGGCCGCGCATGGTCGTGTCGGTGATGGTCTTGCCGGCCACGGTCGTCCAGGCGCGCCAGCCGCATCCCTCCGTGGTCCTCCATGTACCGTCGGATTGTTTCTCGCGCCGGTTGGTGGAGCATTGGAACACCTTGCCCGTTTTGACGACGGGCTTG	gi|2235497516|gb|CP083175.1|	99.64	1390.0	0.0	4.0	1.0	1385.0	1383611.0	1385000.0	0.0	2686.0	2235497516.0	CP083175	1742450.0	2702	Gardnerella vaginalis strain JNFY4 chromosome, complete genome
3_38	GGGTTAAGGGTCAAAATGTGTGTCTGGCTCGGCGTGTCGCGGGGGTTAGATTTGGCCTTTTTGAATGCCGATTGAGTGGGTGTAGTCGGTGTCGATAGCGTTGTCGTAGAGGGCTGGGCGTCCTGTTTCGTGGTCGGCTTGGTTCTCGGTTTGGGTCAGGGTGGATACTTTGGCGAGTTGGCCCTGGCCCCAGTCGGACTGCCTGGCGATTCGTACTGGATCGTCAGGCAGTTCCGTTTTTAAGTAGAGCCACCAATCCAGCATGCGGCGTTGTCGTTCGCCTGATCTGCCGCGGTGGGTTCTGGCGAGCAGTTTGAGCTGGGCGTTGATGCCGCCTTCTAAGCTGTTGGTGGTGGATTTGATCCGCTCGGGCGCAAGGACTCCTGCTGGCGGGTTGAGGTAGACAAACAGCATCTCGGACCGCCAAAGATGGTTGAGGCTGTTGTAGGCCTTGCGCACGTTGTGGTGGGTCCACACGCGGGTCCATGCACCTGTTTTGGGGTCTTTGATCATGGTTTTCTCGTTCATCCATTCCCGGTAGATCGTTGAAAACTCGTGCAGTTGCACACCCCACGCGGCGGCTTCATCCAGTGTGGTGATCCGGGTCAGTTTCAGCGCAAGTCGGTAGATGGTGCGCCCGGCATCGGTGCGTGGGTTGGTGGTGGTGTAGCGGCGGACCACGCGTTGGGCGTGGACGAGGCAGCGTTGAATTTTCGTAGTCGGCCAGCACTTTTTGATTGCGCTGTATGCGCCTTGGCCGCCGTCGATGACGGCGATGAGTGGGGCTTCGATGCGTTCAAGCAGCAGTTGGTAGTCGCGGGTGGTTTCGTGTTTGCACCAGTGCCAGGCGATCACGTGGTCGATGGTCGCCGCGACGATCAGGCAGCCACCGGCGGTGTAGGTGCCATCGAGAAATACCTGGTCGTAGATCCGCTTGTGGTGGCCGGCGGTGGGGTCAGGCACATCAACGAGCCAGCACCACTTGAAGCGCCGCTTCATGGTGGCGCGGCTAACACCGTTTCGTTTGGCTAGGTCGTCGAGTGATATTGCGGTGGTGCAATGCTCGATGAACTGGGTGAACACTGCCGCGTTGGTGATGTCGTTTCGACGTTTGACGCTGGAGGCGCCGCATTGTTTGCAGCGCCATCTGGTGGTGCCTTTGCTGGTGGTGCCGTTGCGTTTCATTTCACCGCCGCAGTGGCAGCGTGGTTGGTTCTTCGACATTGCGACACCACACCACGCCGCGCATAGCACATCACGGCTGCCACACCGAGGATTTCCCGTCGGGGGCTAGATATATGCTTCCGGAGCATATACTTTCCGGAAACCTACAGGTCAATCCGTGAAAATCCGCGATTCCGGACACACTTTTTGACCCTTAACCCTTGGTTTCTGTCGGTTGACGGGAAGTTTGCGTGTCCGCCCAGTTTGAGGGCTTGTTCGATGCGGTGCAGCCGTAGGTCGAGTTCGTTCTGGCGTCGTGCGATCGCGAGGGCGATGCGCATGGTGCATGCGTGGTCGAGCATCGGATCGTCCGTGCGCTGGCCCGTGGTTTCGGATTTGTCCTCGTTCATGGGACTGTCGGCCTTTCTATGGGTGGGATGGTTCCACGAGCGTGAGTTCGGTGACGAGCCGATTGACGACGATGCCGGTCTCCCCCGTCGCGTAGGTGAATTCGGTCATTTCCTTTTCCTTTCCTTGTTGTCGTTGAAGTCGAATGCGATGCCCTTGTCCTTGTCGATGAGGATCGCGGCGTCGAACCCGCTGCCCTTCCTCGAGGTGAAGCCCTTGAGACTGACCTTCCGGCCGGCGAGCAGGCCGCGCATGGTCGTGTCGGTGATGGTCTTGCCGGCCACGGTCGTCCAGGCGCGCCAGCCGCATCCCTCCGTGGTCCTCCATGTACCGTCGGATTGTTTCTCGCGCCGGTTGGTGGAGCATTGGAACACCTTGCCCGTTTTGACGACGGGCTTG	gi|2235493628|gb|CP083173.1|	100.0	1385.0	0.0	0.0	1.0	1385.0	311323.0	312707.0	0.0	2746.0	2235493628.0	CP083173	1743456.0	2702	Gardnerella vaginalis strain JNFY11 chromosome, complete genome
3_38	GGGTTAAGGGTCAAAATGTGTGTCTGGCTCGGCGTGTCGCGGGGGTTAGATTTGGCCTTTTTGAATGCCGATTGAGTGGGTGTAGTCGGTGTCGATAGCGTTGTCGTAGAGGGCTGGGCGTCCTGTTTCGTGGTCGGCTTGGTTCTCGGTTTGGGTCAGGGTGGATACTTTGGCGAGTTGGCCCTGGCCCCAGTCGGACTGCCTGGCGATTCGTACTGGATCGTCAGGCAGTTCCGTTTTTAAGTAGAGCCACCAATCCAGCATGCGGCGTTGTCGTTCGCCTGATCTGCCGCGGTGGGTTCTGGCGAGCAGTTTGAGCTGGGCGTTGATGCCGCCTTCTAAGCTGTTGGTGGTGGATTTGATCCGCTCGGGCGCAAGGACTCCTGCTGGCGGGTTGAGGTAGACAAACAGCATCTCGGACCGCCAAAGATGGTTGAGGCTGTTGTAGGCCTTGCGCACGTTGTGGTGGGTCCACACGCGGGTCCATGCACCTGTTTTGGGGTCTTTGATCATGGTTTTCTCGTTCATCCATTCCCGGTAGATCGTTGAAAACTCGTGCAGTTGCACACCCCACGCGGCGGCTTCATCCAGTGTGGTGATCCGGGTCAGTTTCAGCGCAAGTCGGTAGATGGTGCGCCCGGCATCGGTGCGTGGGTTGGTGGTGGTGTAGCGGCGGACCACGCGTTGGGCGTGGACGAGGCAGCGTTGAATTTTCGTAGTCGGCCAGCACTTTTTGATTGCGCTGTATGCGCCTTGGCCGCCGTCGATGACGGCGATGAGTGGGGCTTCGATGCGTTCAAGCAGCAGTTGGTAGTCGCGGGTGGTTTCGTGTTTGCACCAGTGCCAGGCGATCACGTGGTCGATGGTCGCCGCGACGATCAGGCAGCCACCGGCGGTGTAGGTGCCATCGAGAAATACCTGGTCGTAGATCCGCTTGTGGTGGCCGGCGGTGGGGTCAGGCACATCAACGAGCCAGCACCACTTGAAGCGCCGCTTCATGGTGGCGCGGCTAACACCGTTTCGTTTGGCTAGGTCGTCGAGTGATATTGCGGTGGTGCAATGCTCGATGAACTGGGTGAACACTGCCGCGTTGGTGATGTCGTTTCGACGTTTGACGCTGGAGGCGCCGCATTGTTTGCAGCGCCATCTGGTGGTGCCTTTGCTGGTGGTGCCGTTGCGTTTCATTTCACCGCCGCAGTGGCAGCGTGGTTGGTTCTTCGACATTGCGACACCACACCACGCCGCGCATAGCACATCACGGCTGCCACACCGAGGATTTCCCGTCGGGGGCTAGATATATGCTTCCGGAGCATATACTTTCCGGAAACCTACAGGTCAATCCGTGAAAATCCGCGATTCCGGACACACTTTTTGACCCTTAACCCTTGGTTTCTGTCGGTTGACGGGAAGTTTGCGTGTCCGCCCAGTTTGAGGGCTTGTTCGATGCGGTGCAGCCGTAGGTCGAGTTCGTTCTGGCGTCGTGCGATCGCGAGGGCGATGCGCATGGTGCATGCGTGGTCGAGCATCGGATCGTCCGTGCGCTGGCCCGTGGTTTCGGATTTGTCCTCGTTCATGGGACTGTCGGCCTTTCTATGGGTGGGATGGTTCCACGAGCGTGAGTTCGGTGACGAGCCGATTGACGACGATGCCGGTCTCCCCCGTCGCGTAGGTGAATTCGGTCATTTCCTTTTCCTTTCCTTGTTGTCGTTGAAGTCGAATGCGATGCCCTTGTCCTTGTCGATGAGGATCGCGGCGTCGAACCCGCTGCCCTTCCTCGAGGTGAAGCCCTTGAGACTGACCTTCCGGCCGGCGAGCAGGCCGCGCATGGTCGTGTCGGTGATGGTCTTGCCGGCCACGGTCGTCCAGGCGCGCCAGCCGCATCCCTCCGTGGTCCTCCATGTACCGTCGGATTGTTTCTCGCGCCGGTTGGTGGAGCATTGGAACACCTTGCCCGTTTTGACGACGGGCTTG	gi|2235493628|gb|CP083173.1|	100.0	1385.0	0.0	0.0	1.0	1385.0	314463.0	315847.0	0.0	2746.0	2235493628.0	CP083173	1743456.0	2702	Gardnerella vaginalis strain JNFY11 chromosome, complete genome
3_38	GGGTTAAGGGTCAAAATGTGTGTCTGGCTCGGCGTGTCGCGGGGGTTAGATTTGGCCTTTTTGAATGCCGATTGAGTGGGTGTAGTCGGTGTCGATAGCGTTGTCGTAGAGGGCTGGGCGTCCTGTTTCGTGGTCGGCTTGGTTCTCGGTTTGGGTCAGGGTGGATACTTTGGCGAGTTGGCCCTGGCCCCAGTCGGACTGCCTGGCGATTCGTACTGGATCGTCAGGCAGTTCCGTTTTTAAGTAGAGCCACCAATCCAGCATGCGGCGTTGTCGTTCGCCTGATCTGCCGCGGTGGGTTCTGGCGAGCAGTTTGAGCTGGGCGTTGATGCCGCCTTCTAAGCTGTTGGTGGTGGATTTGATCCGCTCGGGCGCAAGGACTCCTGCTGGCGGGTTGAGGTAGACAAACAGCATCTCGGACCGCCAAAGATGGTTGAGGCTGTTGTAGGCCTTGCGCACGTTGTGGTGGGTCCACACGCGGGTCCATGCACCTGTTTTGGGGTCTTTGATCATGGTTTTCTCGTTCATCCATTCCCGGTAGATCGTTGAAAACTCGTGCAGTTGCACACCCCACGCGGCGGCTTCATCCAGTGTGGTGATCCGGGTCAGTTTCAGCGCAAGTCGGTAGATGGTGCGCCCGGCATCGGTGCGTGGGTTGGTGGTGGTGTAGCGGCGGACCACGCGTTGGGCGTGGACGAGGCAGCGTTGAATTTTCGTAGTCGGCCAGCACTTTTTGATTGCGCTGTATGCGCCTTGGCCGCCGTCGATGACGGCGATGAGTGGGGCTTCGATGCGTTCAAGCAGCAGTTGGTAGTCGCGGGTGGTTTCGTGTTTGCACCAGTGCCAGGCGATCACGTGGTCGATGGTCGCCGCGACGATCAGGCAGCCACCGGCGGTGTAGGTGCCATCGAGAAATACCTGGTCGTAGATCCGCTTGTGGTGGCCGGCGGTGGGGTCAGGCACATCAACGAGCCAGCACCACTTGAAGCGCCGCTTCATGGTGGCGCGGCTAACACCGTTTCGTTTGGCTAGGTCGTCGAGTGATATTGCGGTGGTGCAATGCTCGATGAACTGGGTGAACACTGCCGCGTTGGTGATGTCGTTTCGACGTTTGACGCTGGAGGCGCCGCATTGTTTGCAGCGCCATCTGGTGGTGCCTTTGCTGGTGGTGCCGTTGCGTTTCATTTCACCGCCGCAGTGGCAGCGTGGTTGGTTCTTCGACATTGCGACACCACACCACGCCGCGCATAGCACATCACGGCTGCCACACCGAGGATTTCCCGTCGGGGGCTAGATATATGCTTCCGGAGCATATACTTTCCGGAAACCTACAGGTCAATCCGTGAAAATCCGCGATTCCGGACACACTTTTTGACCCTTAACCCTTGGTTTCTGTCGGTTGACGGGAAGTTTGCGTGTCCGCCCAGTTTGAGGGCTTGTTCGATGCGGTGCAGCCGTAGGTCGAGTTCGTTCTGGCGTCGTGCGATCGCGAGGGCGATGCGCATGGTGCATGCGTGGTCGAGCATCGGATCGTCCGTGCGCTGGCCCGTGGTTTCGGATTTGTCCTCGTTCATGGGACTGTCGGCCTTTCTATGGGTGGGATGGTTCCACGAGCGTGAGTTCGGTGACGAGCCGATTGACGACGATGCCGGTCTCCCCCGTCGCGTAGGTGAATTCGGTCATTTCCTTTTCCTTTCCTTGTTGTCGTTGAAGTCGAATGCGATGCCCTTGTCCTTGTCGATGAGGATCGCGGCGTCGAACCCGCTGCCCTTCCTCGAGGTGAAGCCCTTGAGACTGACCTTCCGGCCGGCGAGCAGGCCGCGCATGGTCGTGTCGGTGATGGTCTTGCCGGCCACGGTCGTCCAGGCGCGCCAGCCGCATCCCTCCGTGGTCCTCCATGTACCGTCGGATTGTTTCTCGCGCCGGTTGGTGGAGCATTGGAACACCTTGCCCGTTTTGACGACGGGCTTG	gi|2235492344|gb|CP083172.1|	100.0	1385.0	0.0	0.0	1.0	1385.0	330730.0	329346.0	0.0	2746.0	2235492344.0	CP083172	1682566.0	2702	Gardnerella vaginalis strain JNFY13 chromosome, complete genome
3_38	GGGTTAAGGGTCAAAATGTGTGTCTGGCTCGGCGTGTCGCGGGGGTTAGATTTGGCCTTTTTGAATGCCGATTGAGTGGGTGTAGTCGGTGTCGATAGCGTTGTCGTAGAGGGCTGGGCGTCCTGTTTCGTGGTCGGCTTGGTTCTCGGTTTGGGTCAGGGTGGATACTTTGGCGAGTTGGCCCTGGCCCCAGTCGGACTGCCTGGCGATTCGTACTGGATCGTCAGGCAGTTCCGTTTTTAAGTAGAGCCACCAATCCAGCATGCGGCGTTGTCGTTCGCCTGATCTGCCGCGGTGGGTTCTGGCGAGCAGTTTGAGCTGGGCGTTGATGCCGCCTTCTAAGCTGTTGGTGGTGGATTTGATCCGCTCGGGCGCAAGGACTCCTGCTGGCGGGTTGAGGTAGACAAACAGCATCTCGGACCGCCAAAGATGGTTGAGGCTGTTGTAGGCCTTGCGCACGTTGTGGTGGGTCCACACGCGGGTCCATGCACCTGTTTTGGGGTCTTTGATCATGGTTTTCTCGTTCATCCATTCCCGGTAGATCGTTGAAAACTCGTGCAGTTGCACACCCCACGCGGCGGCTTCATCCAGTGTGGTGATCCGGGTCAGTTTCAGCGCAAGTCGGTAGATGGTGCGCCCGGCATCGGTGCGTGGGTTGGTGGTGGTGTAGCGGCGGACCACGCGTTGGGCGTGGACGAGGCAGCGTTGAATTTTCGTAGTCGGCCAGCACTTTTTGATTGCGCTGTATGCGCCTTGGCCGCCGTCGATGACGGCGATGAGTGGGGCTTCGATGCGTTCAAGCAGCAGTTGGTAGTCGCGGGTGGTTTCGTGTTTGCACCAGTGCCAGGCGATCACGTGGTCGATGGTCGCCGCGACGATCAGGCAGCCACCGGCGGTGTAGGTGCCATCGAGAAATACCTGGTCGTAGATCCGCTTGTGGTGGCCGGCGGTGGGGTCAGGCACATCAACGAGCCAGCACCACTTGAAGCGCCGCTTCATGGTGGCGCGGCTAACACCGTTTCGTTTGGCTAGGTCGTCGAGTGATATTGCGGTGGTGCAATGCTCGATGAACTGGGTGAACACTGCCGCGTTGGTGATGTCGTTTCGACGTTTGACGCTGGAGGCGCCGCATTGTTTGCAGCGCCATCTGGTGGTGCCTTTGCTGGTGGTGCCGTTGCGTTTCATTTCACCGCCGCAGTGGCAGCGTGGTTGGTTCTTCGACATTGCGACACCACACCACGCCGCGCATAGCACATCACGGCTGCCACACCGAGGATTTCCCGTCGGGGGCTAGATATATGCTTCCGGAGCATATACTTTCCGGAAACCTACAGGTCAATCCGTGAAAATCCGCGATTCCGGACACACTTTTTGACCCTTAACCCTTGGTTTCTGTCGGTTGACGGGAAGTTTGCGTGTCCGCCCAGTTTGAGGGCTTGTTCGATGCGGTGCAGCCGTAGGTCGAGTTCGTTCTGGCGTCGTGCGATCGCGAGGGCGATGCGCATGGTGCATGCGTGGTCGAGCATCGGATCGTCCGTGCGCTGGCCCGTGGTTTCGGATTTGTCCTCGTTCATGGGACTGTCGGCCTTTCTATGGGTGGGATGGTTCCACGAGCGTGAGTTCGGTGACGAGCCGATTGACGACGATGCCGGTCTCCCCCGTCGCGTAGGTGAATTCGGTCATTTCCTTTTCCTTTCCTTGTTGTCGTTGAAGTCGAATGCGATGCCCTTGTCCTTGTCGATGAGGATCGCGGCGTCGAACCCGCTGCCCTTCCTCGAGGTGAAGCCCTTGAGACTGACCTTCCGGCCGGCGAGCAGGCCGCGCATGGTCGTGTCGGTGATGGTCTTGCCGGCCACGGTCGTCCAGGCGCGCCAGCCGCATCCCTCCGTGGTCCTCCATGTACCGTCGGATTGTTTCTCGCGCCGGTTGGTGGAGCATTGGAACACCTTGCCCGTTTTGACGACGGGCTTG	gi|2235491030|gb|CP083171.1|	100.0	1385.0	0.0	0.0	1.0	1385.0	286174.0	287558.0	0.0	2746.0	2235491030.0	CP083171	1680963.0	2702	Gardnerella vaginalis strain JNFY14 chromosome, complete genome
3_38	GGGTTAAGGGTCAAAATGTGTGTCTGGCTCGGCGTGTCGCGGGGGTTAGATTTGGCCTTTTTGAATGCCGATTGAGTGGGTGTAGTCGGTGTCGATAGCGTTGTCGTAGAGGGCTGGGCGTCCTGTTTCGTGGTCGGCTTGGTTCTCGGTTTGGGTCAGGGTGGATACTTTGGCGAGTTGGCCCTGGCCCCAGTCGGACTGCCTGGCGATTCGTACTGGATCGTCAGGCAGTTCCGTTTTTAAGTAGAGCCACCAATCCAGCATGCGGCGTTGTCGTTCGCCTGATCTGCCGCGGTGGGTTCTGGCGAGCAGTTTGAGCTGGGCGTTGATGCCGCCTTCTAAGCTGTTGGTGGTGGATTTGATCCGCTCGGGCGCAAGGACTCCTGCTGGCGGGTTGAGGTAGACAAACAGCATCTCGGACCGCCAAAGATGGTTGAGGCTGTTGTAGGCCTTGCGCACGTTGTGGTGGGTCCACACGCGGGTCCATGCACCTGTTTTGGGGTCTTTGATCATGGTTTTCTCGTTCATCCATTCCCGGTAGATCGTTGAAAACTCGTGCAGTTGCACACCCCACGCGGCGGCTTCATCCAGTGTGGTGATCCGGGTCAGTTTCAGCGCAAGTCGGTAGATGGTGCGCCCGGCATCGGTGCGTGGGTTGGTGGTGGTGTAGCGGCGGACCACGCGTTGGGCGTGGACGAGGCAGCGTTGAATTTTCGTAGTCGGCCAGCACTTTTTGATTGCGCTGTATGCGCCTTGGCCGCCGTCGATGACGGCGATGAGTGGGGCTTCGATGCGTTCAAGCAGCAGTTGGTAGTCGCGGGTGGTTTCGTGTTTGCACCAGTGCCAGGCGATCACGTGGTCGATGGTCGCCGCGACGATCAGGCAGCCACCGGCGGTGTAGGTGCCATCGAGAAATACCTGGTCGTAGATCCGCTTGTGGTGGCCGGCGGTGGGGTCAGGCACATCAACGAGCCAGCACCACTTGAAGCGCCGCTTCATGGTGGCGCGGCTAACACCGTTTCGTTTGGCTAGGTCGTCGAGTGATATTGCGGTGGTGCAATGCTCGATGAACTGGGTGAACACTGCCGCGTTGGTGATGTCGTTTCGACGTTTGACGCTGGAGGCGCCGCATTGTTTGCAGCGCCATCTGGTGGTGCCTTTGCTGGTGGTGCCGTTGCGTTTCATTTCACCGCCGCAGTGGCAGCGTGGTTGGTTCTTCGACATTGCGACACCACACCACGCCGCGCATAGCACATCACGGCTGCCACACCGAGGATTTCCCGTCGGGGGCTAGATATATGCTTCCGGAGCATATACTTTCCGGAAACCTACAGGTCAATCCGTGAAAATCCGCGATTCCGGACACACTTTTTGACCCTTAACCCTTGGTTTCTGTCGGTTGACGGGAAGTTTGCGTGTCCGCCCAGTTTGAGGGCTTGTTCGATGCGGTGCAGCCGTAGGTCGAGTTCGTTCTGGCGTCGTGCGATCGCGAGGGCGATGCGCATGGTGCATGCGTGGTCGAGCATCGGATCGTCCGTGCGCTGGCCCGTGGTTTCGGATTTGTCCTCGTTCATGGGACTGTCGGCCTTTCTATGGGTGGGATGGTTCCACGAGCGTGAGTTCGGTGACGAGCCGATTGACGACGATGCCGGTCTCCCCCGTCGCGTAGGTGAATTCGGTCATTTCCTTTTCCTTTCCTTGTTGTCGTTGAAGTCGAATGCGATGCCCTTGTCCTTGTCGATGAGGATCGCGGCGTCGAACCCGCTGCCCTTCCTCGAGGTGAAGCCCTTGAGACTGACCTTCCGGCCGGCGAGCAGGCCGCGCATGGTCGTGTCGGTGATGGTCTTGCCGGCCACGGTCGTCCAGGCGCGCCAGCCGCATCCCTCCGTGGTCCTCCATGTACCGTCGGATTGTTTCTCGCGCCGGTTGGTGGAGCATTGGAACACCTTGCCCGTTTTGACGACGGGCTTG	gi|2235488357|gb|CP083169.1|	100.0	1385.0	0.0	0.0	1.0	1385.0	1226685.0	1228069.0	0.0	2746.0	2235488357.0	CP083169	1595814.0	2702	Gardnerella vaginalis strain JNFY17 chromosome, complete genome
3_38	GGGTTAAGGGTCAAAATGTGTGTCTGGCTCGGCGTGTCGCGGGGGTTAGATTTGGCCTTTTTGAATGCCGATTGAGTGGGTGTAGTCGGTGTCGATAGCGTTGTCGTAGAGGGCTGGGCGTCCTGTTTCGTGGTCGGCTTGGTTCTCGGTTTGGGTCAGGGTGGATACTTTGGCGAGTTGGCCCTGGCCCCAGTCGGACTGCCTGGCGATTCGTACTGGATCGTCAGGCAGTTCCGTTTTTAAGTAGAGCCACCAATCCAGCATGCGGCGTTGTCGTTCGCCTGATCTGCCGCGGTGGGTTCTGGCGAGCAGTTTGAGCTGGGCGTTGATGCCGCCTTCTAAGCTGTTGGTGGTGGATTTGATCCGCTCGGGCGCAAGGACTCCTGCTGGCGGGTTGAGGTAGACAAACAGCATCTCGGACCGCCAAAGATGGTTGAGGCTGTTGTAGGCCTTGCGCACGTTGTGGTGGGTCCACACGCGGGTCCATGCACCTGTTTTGGGGTCTTTGATCATGGTTTTCTCGTTCATCCATTCCCGGTAGATCGTTGAAAACTCGTGCAGTTGCACACCCCACGCGGCGGCTTCATCCAGTGTGGTGATCCGGGTCAGTTTCAGCGCAAGTCGGTAGATGGTGCGCCCGGCATCGGTGCGTGGGTTGGTGGTGGTGTAGCGGCGGACCACGCGTTGGGCGTGGACGAGGCAGCGTTGAATTTTCGTAGTCGGCCAGCACTTTTTGATTGCGCTGTATGCGCCTTGGCCGCCGTCGATGACGGCGATGAGTGGGGCTTCGATGCGTTCAAGCAGCAGTTGGTAGTCGCGGGTGGTTTCGTGTTTGCACCAGTGCCAGGCGATCACGTGGTCGATGGTCGCCGCGACGATCAGGCAGCCACCGGCGGTGTAGGTGCCATCGAGAAATACCTGGTCGTAGATCCGCTTGTGGTGGCCGGCGGTGGGGTCAGGCACATCAACGAGCCAGCACCACTTGAAGCGCCGCTTCATGGTGGCGCGGCTAACACCGTTTCGTTTGGCTAGGTCGTCGAGTGATATTGCGGTGGTGCAATGCTCGATGAACTGGGTGAACACTGCCGCGTTGGTGATGTCGTTTCGACGTTTGACGCTGGAGGCGCCGCATTGTTTGCAGCGCCATCTGGTGGTGCCTTTGCTGGTGGTGCCGTTGCGTTTCATTTCACCGCCGCAGTGGCAGCGTGGTTGGTTCTTCGACATTGCGACACCACACCACGCCGCGCATAGCACATCACGGCTGCCACACCGAGGATTTCCCGTCGGGGGCTAGATATATGCTTCCGGAGCATATACTTTCCGGAAACCTACAGGTCAATCCGTGAAAATCCGCGATTCCGGACACACTTTTTGACCCTTAACCCTTGGTTTCTGTCGGTTGACGGGAAGTTTGCGTGTCCGCCCAGTTTGAGGGCTTGTTCGATGCGGTGCAGCCGTAGGTCGAGTTCGTTCTGGCGTCGTGCGATCGCGAGGGCGATGCGCATGGTGCATGCGTGGTCGAGCATCGGATCGTCCGTGCGCTGGCCCGTGGTTTCGGATTTGTCCTCGTTCATGGGACTGTCGGCCTTTCTATGGGTGGGATGGTTCCACGAGCGTGAGTTCGGTGACGAGCCGATTGACGACGATGCCGGTCTCCCCCGTCGCGTAGGTGAATTCGGTCATTTCCTTTTCCTTTCCTTGTTGTCGTTGAAGTCGAATGCGATGCCCTTGTCCTTGTCGATGAGGATCGCGGCGTCGAACCCGCTGCCCTTCCTCGAGGTGAAGCCCTTGAGACTGACCTTCCGGCCGGCGAGCAGGCCGCGCATGGTCGTGTCGGTGATGGTCTTGCCGGCCACGGTCGTCCAGGCGCGCCAGCCGCATCCCTCCGTGGTCCTCCATGTACCGTCGGATTGTTTCTCGCGCCGGTTGGTGGAGCATTGGAACACCTTGCCCGTTTTGACGACGGGCTTG	gi|2235487263|gb|CP083168.1|	100.0	1385.0	0.0	0.0	1.0	1385.0	426777.0	425393.0	0.0	2746.0	2235487263.0	CP083168	1542082.0	2702	Gardnerella vaginalis strain JNFY28 chromosome, complete genome
3_38	GGGTTAAGGGTCAAAATGTGTGTCTGGCTCGGCGTGTCGCGGGGGTTAGATTTGGCCTTTTTGAATGCCGATTGAGTGGGTGTAGTCGGTGTCGATAGCGTTGTCGTAGAGGGCTGGGCGTCCTGTTTCGTGGTCGGCTTGGTTCTCGGTTTGGGTCAGGGTGGATACTTTGGCGAGTTGGCCCTGGCCCCAGTCGGACTGCCTGGCGATTCGTACTGGATCGTCAGGCAGTTCCGTTTTTAAGTAGAGCCACCAATCCAGCATGCGGCGTTGTCGTTCGCCTGATCTGCCGCGGTGGGTTCTGGCGAGCAGTTTGAGCTGGGCGTTGATGCCGCCTTCTAAGCTGTTGGTGGTGGATTTGATCCGCTCGGGCGCAAGGACTCCTGCTGGCGGGTTGAGGTAGACAAACAGCATCTCGGACCGCCAAAGATGGTTGAGGCTGTTGTAGGCCTTGCGCACGTTGTGGTGGGTCCACACGCGGGTCCATGCACCTGTTTTGGGGTCTTTGATCATGGTTTTCTCGTTCATCCATTCCCGGTAGATCGTTGAAAACTCGTGCAGTTGCACACCCCACGCGGCGGCTTCATCCAGTGTGGTGATCCGGGTCAGTTTCAGCGCAAGTCGGTAGATGGTGCGCCCGGCATCGGTGCGTGGGTTGGTGGTGGTGTAGCGGCGGACCACGCGTTGGGCGTGGACGAGGCAGCGTTGAATTTTCGTAGTCGGCCAGCACTTTTTGATTGCGCTGTATGCGCCTTGGCCGCCGTCGATGACGGCGATGAGTGGGGCTTCGATGCGTTCAAGCAGCAGTTGGTAGTCGCGGGTGGTTTCGTGTTTGCACCAGTGCCAGGCGATCACGTGGTCGATGGTCGCCGCGACGATCAGGCAGCCACCGGCGGTGTAGGTGCCATCGAGAAATACCTGGTCGTAGATCCGCTTGTGGTGGCCGGCGGTGGGGTCAGGCACATCAACGAGCCAGCACCACTTGAAGCGCCGCTTCATGGTGGCGCGGCTAACACCGTTTCGTTTGGCTAGGTCGTCGAGTGATATTGCGGTGGTGCAATGCTCGATGAACTGGGTGAACACTGCCGCGTTGGTGATGTCGTTTCGACGTTTGACGCTGGAGGCGCCGCATTGTTTGCAGCGCCATCTGGTGGTGCCTTTGCTGGTGGTGCCGTTGCGTTTCATTTCACCGCCGCAGTGGCAGCGTGGTTGGTTCTTCGACATTGCGACACCACACCACGCCGCGCATAGCACATCACGGCTGCCACACCGAGGATTTCCCGTCGGGGGCTAGATATATGCTTCCGGAGCATATACTTTCCGGAAACCTACAGGTCAATCCGTGAAAATCCGCGATTCCGGACACACTTTTTGACCCTTAACCCTTGGTTTCTGTCGGTTGACGGGAAGTTTGCGTGTCCGCCCAGTTTGAGGGCTTGTTCGATGCGGTGCAGCCGTAGGTCGAGTTCGTTCTGGCGTCGTGCGATCGCGAGGGCGATGCGCATGGTGCATGCGTGGTCGAGCATCGGATCGTCCGTGCGCTGGCCCGTGGTTTCGGATTTGTCCTCGTTCATGGGACTGTCGGCCTTTCTATGGGTGGGATGGTTCCACGAGCGTGAGTTCGGTGACGAGCCGATTGACGACGATGCCGGTCTCCCCCGTCGCGTAGGTGAATTCGGTCATTTCCTTTTCCTTTCCTTGTTGTCGTTGAAGTCGAATGCGATGCCCTTGTCCTTGTCGATGAGGATCGCGGCGTCGAACCCGCTGCCCTTCCTCGAGGTGAAGCCCTTGAGACTGACCTTCCGGCCGGCGAGCAGGCCGCGCATGGTCGTGTCGGTGATGGTCTTGCCGGCCACGGTCGTCCAGGCGCGCCAGCCGCATCCCTCCGTGGTCCTCCATGTACCGTCGGATTGTTTCTCGCGCCGGTTGGTGGAGCATTGGAACACCTTGCCCGTTTTGACGACGGGCTTG	gi|2212833238|gb|CP090790.1|	100.0	1385.0	0.0	0.0	1.0	1385.0	2236656.0	2238040.0	0.0	2746.0	2212833238.0	CP090790	2417164.0	216816	Bifidobacterium longum strain D2TC chromosome, complete genome
3_38	GGGTTAAGGGTCAAAATGTGTGTCTGGCTCGGCGTGTCGCGGGGGTTAGATTTGGCCTTTTTGAATGCCGATTGAGTGGGTGTAGTCGGTGTCGATAGCGTTGTCGTAGAGGGCTGGGCGTCCTGTTTCGTGGTCGGCTTGGTTCTCGGTTTGGGTCAGGGTGGATACTTTGGCGAGTTGGCCCTGGCCCCAGTCGGACTGCCTGGCGATTCGTACTGGATCGTCAGGCAGTTCCGTTTTTAAGTAGAGCCACCAATCCAGCATGCGGCGTTGTCGTTCGCCTGATCTGCCGCGGTGGGTTCTGGCGAGCAGTTTGAGCTGGGCGTTGATGCCGCCTTCTAAGCTGTTGGTGGTGGATTTGATCCGCTCGGGCGCAAGGACTCCTGCTGGCGGGTTGAGGTAGACAAACAGCATCTCGGACCGCCAAAGATGGTTGAGGCTGTTGTAGGCCTTGCGCACGTTGTGGTGGGTCCACACGCGGGTCCATGCACCTGTTTTGGGGTCTTTGATCATGGTTTTCTCGTTCATCCATTCCCGGTAGATCGTTGAAAACTCGTGCAGTTGCACACCCCACGCGGCGGCTTCATCCAGTGTGGTGATCCGGGTCAGTTTCAGCGCAAGTCGGTAGATGGTGCGCCCGGCATCGGTGCGTGGGTTGGTGGTGGTGTAGCGGCGGACCACGCGTTGGGCGTGGACGAGGCAGCGTTGAATTTTCGTAGTCGGCCAGCACTTTTTGATTGCGCTGTATGCGCCTTGGCCGCCGTCGATGACGGCGATGAGTGGGGCTTCGATGCGTTCAAGCAGCAGTTGGTAGTCGCGGGTGGTTTCGTGTTTGCACCAGTGCCAGGCGATCACGTGGTCGATGGTCGCCGCGACGATCAGGCAGCCACCGGCGGTGTAGGTGCCATCGAGAAATACCTGGTCGTAGATCCGCTTGTGGTGGCCGGCGGTGGGGTCAGGCACATCAACGAGCCAGCACCACTTGAAGCGCCGCTTCATGGTGGCGCGGCTAACACCGTTTCGTTTGGCTAGGTCGTCGAGTGATATTGCGGTGGTGCAATGCTCGATGAACTGGGTGAACACTGCCGCGTTGGTGATGTCGTTTCGACGTTTGACGCTGGAGGCGCCGCATTGTTTGCAGCGCCATCTGGTGGTGCCTTTGCTGGTGGTGCCGTTGCGTTTCATTTCACCGCCGCAGTGGCAGCGTGGTTGGTTCTTCGACATTGCGACACCACACCACGCCGCGCATAGCACATCACGGCTGCCACACCGAGGATTTCCCGTCGGGGGCTAGATATATGCTTCCGGAGCATATACTTTCCGGAAACCTACAGGTCAATCCGTGAAAATCCGCGATTCCGGACACACTTTTTGACCCTTAACCCTTGGTTTCTGTCGGTTGACGGGAAGTTTGCGTGTCCGCCCAGTTTGAGGGCTTGTTCGATGCGGTGCAGCCGTAGGTCGAGTTCGTTCTGGCGTCGTGCGATCGCGAGGGCGATGCGCATGGTGCATGCGTGGTCGAGCATCGGATCGTCCGTGCGCTGGCCCGTGGTTTCGGATTTGTCCTCGTTCATGGGACTGTCGGCCTTTCTATGGGTGGGATGGTTCCACGAGCGTGAGTTCGGTGACGAGCCGATTGACGACGATGCCGGTCTCCCCCGTCGCGTAGGTGAATTCGGTCATTTCCTTTTCCTTTCCTTGTTGTCGTTGAAGTCGAATGCGATGCCCTTGTCCTTGTCGATGAGGATCGCGGCGTCGAACCCGCTGCCCTTCCTCGAGGTGAAGCCCTTGAGACTGACCTTCCGGCCGGCGAGCAGGCCGCGCATGGTCGTGTCGGTGATGGTCTTGCCGGCCACGGTCGTCCAGGCGCGCCAGCCGCATCCCTCCGTGGTCCTCCATGTACCGTCGGATTGTTTCTCGCGCCGGTTGGTGGAGCATTGGAACACCTTGCCCGTTTTGACGACGGGCTTG	gi|2212833238|gb|CP090790.1|	100.0	1385.0	0.0	0.0	1.0	1385.0	2239796.0	2241180.0	0.0	2746.0	2212833238.0	CP090790	2417164.0	216816	Bifidobacterium longum strain D2TC chromosome, complete genome
3_38	GGGTTAAGGGTCAAAATGTGTGTCTGGCTCGGCGTGTCGCGGGGGTTAGATTTGGCCTTTTTGAATGCCGATTGAGTGGGTGTAGTCGGTGTCGATAGCGTTGTCGTAGAGGGCTGGGCGTCCTGTTTCGTGGTCGGCTTGGTTCTCGGTTTGGGTCAGGGTGGATACTTTGGCGAGTTGGCCCTGGCCCCAGTCGGACTGCCTGGCGATTCGTACTGGATCGTCAGGCAGTTCCGTTTTTAAGTAGAGCCACCAATCCAGCATGCGGCGTTGTCGTTCGCCTGATCTGCCGCGGTGGGTTCTGGCGAGCAGTTTGAGCTGGGCGTTGATGCCGCCTTCTAAGCTGTTGGTGGTGGATTTGATCCGCTCGGGCGCAAGGACTCCTGCTGGCGGGTTGAGGTAGACAAACAGCATCTCGGACCGCCAAAGATGGTTGAGGCTGTTGTAGGCCTTGCGCACGTTGTGGTGGGTCCACACGCGGGTCCATGCACCTGTTTTGGGGTCTTTGATCATGGTTTTCTCGTTCATCCATTCCCGGTAGATCGTTGAAAACTCGTGCAGTTGCACACCCCACGCGGCGGCTTCATCCAGTGTGGTGATCCGGGTCAGTTTCAGCGCAAGTCGGTAGATGGTGCGCCCGGCATCGGTGCGTGGGTTGGTGGTGGTGTAGCGGCGGACCACGCGTTGGGCGTGGACGAGGCAGCGTTGAATTTTCGTAGTCGGCCAGCACTTTTTGATTGCGCTGTATGCGCCTTGGCCGCCGTCGATGACGGCGATGAGTGGGGCTTCGATGCGTTCAAGCAGCAGTTGGTAGTCGCGGGTGGTTTCGTGTTTGCACCAGTGCCAGGCGATCACGTGGTCGATGGTCGCCGCGACGATCAGGCAGCCACCGGCGGTGTAGGTGCCATCGAGAAATACCTGGTCGTAGATCCGCTTGTGGTGGCCGGCGGTGGGGTCAGGCACATCAACGAGCCAGCACCACTTGAAGCGCCGCTTCATGGTGGCGCGGCTAACACCGTTTCGTTTGGCTAGGTCGTCGAGTGATATTGCGGTGGTGCAATGCTCGATGAACTGGGTGAACACTGCCGCGTTGGTGATGTCGTTTCGACGTTTGACGCTGGAGGCGCCGCATTGTTTGCAGCGCCATCTGGTGGTGCCTTTGCTGGTGGTGCCGTTGCGTTTCATTTCACCGCCGCAGTGGCAGCGTGGTTGGTTCTTCGACATTGCGACACCACACCACGCCGCGCATAGCACATCACGGCTGCCACACCGAGGATTTCCCGTCGGGGGCTAGATATATGCTTCCGGAGCATATACTTTCCGGAAACCTACAGGTCAATCCGTGAAAATCCGCGATTCCGGACACACTTTTTGACCCTTAACCCTTGGTTTCTGTCGGTTGACGGGAAGTTTGCGTGTCCGCCCAGTTTGAGGGCTTGTTCGATGCGGTGCAGCCGTAGGTCGAGTTCGTTCTGGCGTCGTGCGATCGCGAGGGCGATGCGCATGGTGCATGCGTGGTCGAGCATCGGATCGTCCGTGCGCTGGCCCGTGGTTTCGGATTTGTCCTCGTTCATGGGACTGTCGGCCTTTCTATGGGTGGGATGGTTCCACGAGCGTGAGTTCGGTGACGAGCCGATTGACGACGATGCCGGTCTCCCCCGTCGCGTAGGTGAATTCGGTCATTTCCTTTTCCTTTCCTTGTTGTCGTTGAAGTCGAATGCGATGCCCTTGTCCTTGTCGATGAGGATCGCGGCGTCGAACCCGCTGCCCTTCCTCGAGGTGAAGCCCTTGAGACTGACCTTCCGGCCGGCGAGCAGGCCGCGCATGGTCGTGTCGGTGATGGTCTTGCCGGCCACGGTCGTCCAGGCGCGCCAGCCGCATCCCTCCGTGGTCCTCCATGTACCGTCGGATTGTTTCTCGCGCCGGTTGGTGGAGCATTGGAACACCTTGCCCGTTTTGACGACGGGCTTG	gi|2188774096|dbj|AP025555.1|	100.0	1385.0	0.0	0.0	1.0	1385.0	10926.0	9542.0	0.0	2746.0	2188774096.0	AP025555	54827.0	1747	Cutibacterium acnes TP-CU411 plasmid pTP-CU411 DNA, complete sequence
3_38	GGGTTAAGGGTCAAAATGTGTGTCTGGCTCGGCGTGTCGCGGGGGTTAGATTTGGCCTTTTTGAATGCCGATTGAGTGGGTGTAGTCGGTGTCGATAGCGTTGTCGTAGAGGGCTGGGCGTCCTGTTTCGTGGTCGGCTTGGTTCTCGGTTTGGGTCAGGGTGGATACTTTGGCGAGTTGGCCCTGGCCCCAGTCGGACTGCCTGGCGATTCGTACTGGATCGTCAGGCAGTTCCGTTTTTAAGTAGAGCCACCAATCCAGCATGCGGCGTTGTCGTTCGCCTGATCTGCCGCGGTGGGTTCTGGCGAGCAGTTTGAGCTGGGCGTTGATGCCGCCTTCTAAGCTGTTGGTGGTGGATTTGATCCGCTCGGGCGCAAGGACTCCTGCTGGCGGGTTGAGGTAGACAAACAGCATCTCGGACCGCCAAAGATGGTTGAGGCTGTTGTAGGCCTTGCGCACGTTGTGGTGGGTCCACACGCGGGTCCATGCACCTGTTTTGGGGTCTTTGATCATGGTTTTCTCGTTCATCCATTCCCGGTAGATCGTTGAAAACTCGTGCAGTTGCACACCCCACGCGGCGGCTTCATCCAGTGTGGTGATCCGGGTCAGTTTCAGCGCAAGTCGGTAGATGGTGCGCCCGGCATCGGTGCGTGGGTTGGTGGTGGTGTAGCGGCGGACCACGCGTTGGGCGTGGACGAGGCAGCGTTGAATTTTCGTAGTCGGCCAGCACTTTTTGATTGCGCTGTATGCGCCTTGGCCGCCGTCGATGACGGCGATGAGTGGGGCTTCGATGCGTTCAAGCAGCAGTTGGTAGTCGCGGGTGGTTTCGTGTTTGCACCAGTGCCAGGCGATCACGTGGTCGATGGTCGCCGCGACGATCAGGCAGCCACCGGCGGTGTAGGTGCCATCGAGAAATACCTGGTCGTAGATCCGCTTGTGGTGGCCGGCGGTGGGGTCAGGCACATCAACGAGCCAGCACCACTTGAAGCGCCGCTTCATGGTGGCGCGGCTAACACCGTTTCGTTTGGCTAGGTCGTCGAGTGATATTGCGGTGGTGCAATGCTCGATGAACTGGGTGAACACTGCCGCGTTGGTGATGTCGTTTCGACGTTTGACGCTGGAGGCGCCGCATTGTTTGCAGCGCCATCTGGTGGTGCCTTTGCTGGTGGTGCCGTTGCGTTTCATTTCACCGCCGCAGTGGCAGCGTGGTTGGTTCTTCGACATTGCGACACCACACCACGCCGCGCATAGCACATCACGGCTGCCACACCGAGGATTTCCCGTCGGGGGCTAGATATATGCTTCCGGAGCATATACTTTCCGGAAACCTACAGGTCAATCCGTGAAAATCCGCGATTCCGGACACACTTTTTGACCCTTAACCCTTGGTTTCTGTCGGTTGACGGGAAGTTTGCGTGTCCGCCCAGTTTGAGGGCTTGTTCGATGCGGTGCAGCCGTAGGTCGAGTTCGTTCTGGCGTCGTGCGATCGCGAGGGCGATGCGCATGGTGCATGCGTGGTCGAGCATCGGATCGTCCGTGCGCTGGCCCGTGGTTTCGGATTTGTCCTCGTTCATGGGACTGTCGGCCTTTCTATGGGTGGGATGGTTCCACGAGCGTGAGTTCGGTGACGAGCCGATTGACGACGATGCCGGTCTCCCCCGTCGCGTAGGTGAATTCGGTCATTTCCTTTTCCTTTCCTTGTTGTCGTTGAAGTCGAATGCGATGCCCTTGTCCTTGTCGATGAGGATCGCGGCGTCGAACCCGCTGCCCTTCCTCGAGGTGAAGCCCTTGAGACTGACCTTCCGGCCGGCGAGCAGGCCGCGCATGGTCGTGTCGGTGATGGTCTTGCCGGCCACGGTCGTCCAGGCGCGCCAGCCGCATCCCTCCGTGGTCCTCCATGTACCGTCGGATTGTTTCTCGCGCCGGTTGGTGGAGCATTGGAACACCTTGCCCGTTTTGACGACGGGCTTG	gi|2188774096|dbj|AP025555.1|	100.0	1385.0	0.0	0.0	1.0	1385.0	14066.0	12682.0	0.0	2746.0	2188774096.0	AP025555	54827.0	1747	Cutibacterium acnes TP-CU411 plasmid pTP-CU411 DNA, complete sequence
3_38	GGGTTAAGGGTCAAAATGTGTGTCTGGCTCGGCGTGTCGCGGGGGTTAGATTTGGCCTTTTTGAATGCCGATTGAGTGGGTGTAGTCGGTGTCGATAGCGTTGTCGTAGAGGGCTGGGCGTCCTGTTTCGTGGTCGGCTTGGTTCTCGGTTTGGGTCAGGGTGGATACTTTGGCGAGTTGGCCCTGGCCCCAGTCGGACTGCCTGGCGATTCGTACTGGATCGTCAGGCAGTTCCGTTTTTAAGTAGAGCCACCAATCCAGCATGCGGCGTTGTCGTTCGCCTGATCTGCCGCGGTGGGTTCTGGCGAGCAGTTTGAGCTGGGCGTTGATGCCGCCTTCTAAGCTGTTGGTGGTGGATTTGATCCGCTCGGGCGCAAGGACTCCTGCTGGCGGGTTGAGGTAGACAAACAGCATCTCGGACCGCCAAAGATGGTTGAGGCTGTTGTAGGCCTTGCGCACGTTGTGGTGGGTCCACACGCGGGTCCATGCACCTGTTTTGGGGTCTTTGATCATGGTTTTCTCGTTCATCCATTCCCGGTAGATCGTTGAAAACTCGTGCAGTTGCACACCCCACGCGGCGGCTTCATCCAGTGTGGTGATCCGGGTCAGTTTCAGCGCAAGTCGGTAGATGGTGCGCCCGGCATCGGTGCGTGGGTTGGTGGTGGTGTAGCGGCGGACCACGCGTTGGGCGTGGACGAGGCAGCGTTGAATTTTCGTAGTCGGCCAGCACTTTTTGATTGCGCTGTATGCGCCTTGGCCGCCGTCGATGACGGCGATGAGTGGGGCTTCGATGCGTTCAAGCAGCAGTTGGTAGTCGCGGGTGGTTTCGTGTTTGCACCAGTGCCAGGCGATCACGTGGTCGATGGTCGCCGCGACGATCAGGCAGCCACCGGCGGTGTAGGTGCCATCGAGAAATACCTGGTCGTAGATCCGCTTGTGGTGGCCGGCGGTGGGGTCAGGCACATCAACGAGCCAGCACCACTTGAAGCGCCGCTTCATGGTGGCGCGGCTAACACCGTTTCGTTTGGCTAGGTCGTCGAGTGATATTGCGGTGGTGCAATGCTCGATGAACTGGGTGAACACTGCCGCGTTGGTGATGTCGTTTCGACGTTTGACGCTGGAGGCGCCGCATTGTTTGCAGCGCCATCTGGTGGTGCCTTTGCTGGTGGTGCCGTTGCGTTTCATTTCACCGCCGCAGTGGCAGCGTGGTTGGTTCTTCGACATTGCGACACCACACCACGCCGCGCATAGCACATCACGGCTGCCACACCGAGGATTTCCCGTCGGGGGCTAGATATATGCTTCCGGAGCATATACTTTCCGGAAACCTACAGGTCAATCCGTGAAAATCCGCGATTCCGGACACACTTTTTGACCCTTAACCCTTGGTTTCTGTCGGTTGACGGGAAGTTTGCGTGTCCGCCCAGTTTGAGGGCTTGTTCGATGCGGTGCAGCCGTAGGTCGAGTTCGTTCTGGCGTCGTGCGATCGCGAGGGCGATGCGCATGGTGCATGCGTGGTCGAGCATCGGATCGTCCGTGCGCTGGCCCGTGGTTTCGGATTTGTCCTCGTTCATGGGACTGTCGGCCTTTCTATGGGTGGGATGGTTCCACGAGCGTGAGTTCGGTGACGAGCCGATTGACGACGATGCCGGTCTCCCCCGTCGCGTAGGTGAATTCGGTCATTTCCTTTTCCTTTCCTTGTTGTCGTTGAAGTCGAATGCGATGCCCTTGTCCTTGTCGATGAGGATCGCGGCGTCGAACCCGCTGCCCTTCCTCGAGGTGAAGCCCTTGAGACTGACCTTCCGGCCGGCGAGCAGGCCGCGCATGGTCGTGTCGGTGATGGTCTTGCCGGCCACGGTCGTCCAGGCGCGCCAGCCGCATCCCTCCGTGGTCCTCCATGTACCGTCGGATTGTTTCTCGCGCCGGTTGGTGGAGCATTGGAACACCTTGCCCGTTTTGACGACGGGCTTG	gi|2119983138|gb|CP079231.1|	100.0	1385.0	0.0	0.0	1.0	1385.0	1387125.0	1388509.0	0.0	2746.0	2119983138.0	CP079231	2303552.0	28026	Bifidobacterium pseudocatenulatum strain YIT12820 chromosome, complete genome
3_38	GGGTTAAGGGTCAAAATGTGTGTCTGGCTCGGCGTGTCGCGGGGGTTAGATTTGGCCTTTTTGAATGCCGATTGAGTGGGTGTAGTCGGTGTCGATAGCGTTGTCGTAGAGGGCTGGGCGTCCTGTTTCGTGGTCGGCTTGGTTCTCGGTTTGGGTCAGGGTGGATACTTTGGCGAGTTGGCCCTGGCCCCAGTCGGACTGCCTGGCGATTCGTACTGGATCGTCAGGCAGTTCCGTTTTTAAGTAGAGCCACCAATCCAGCATGCGGCGTTGTCGTTCGCCTGATCTGCCGCGGTGGGTTCTGGCGAGCAGTTTGAGCTGGGCGTTGATGCCGCCTTCTAAGCTGTTGGTGGTGGATTTGATCCGCTCGGGCGCAAGGACTCCTGCTGGCGGGTTGAGGTAGACAAACAGCATCTCGGACCGCCAAAGATGGTTGAGGCTGTTGTAGGCCTTGCGCACGTTGTGGTGGGTCCACACGCGGGTCCATGCACCTGTTTTGGGGTCTTTGATCATGGTTTTCTCGTTCATCCATTCCCGGTAGATCGTTGAAAACTCGTGCAGTTGCACACCCCACGCGGCGGCTTCATCCAGTGTGGTGATCCGGGTCAGTTTCAGCGCAAGTCGGTAGATGGTGCGCCCGGCATCGGTGCGTGGGTTGGTGGTGGTGTAGCGGCGGACCACGCGTTGGGCGTGGACGAGGCAGCGTTGAATTTTCGTAGTCGGCCAGCACTTTTTGATTGCGCTGTATGCGCCTTGGCCGCCGTCGATGACGGCGATGAGTGGGGCTTCGATGCGTTCAAGCAGCAGTTGGTAGTCGCGGGTGGTTTCGTGTTTGCACCAGTGCCAGGCGATCACGTGGTCGATGGTCGCCGCGACGATCAGGCAGCCACCGGCGGTGTAGGTGCCATCGAGAAATACCTGGTCGTAGATCCGCTTGTGGTGGCCGGCGGTGGGGTCAGGCACATCAACGAGCCAGCACCACTTGAAGCGCCGCTTCATGGTGGCGCGGCTAACACCGTTTCGTTTGGCTAGGTCGTCGAGTGATATTGCGGTGGTGCAATGCTCGATGAACTGGGTGAACACTGCCGCGTTGGTGATGTCGTTTCGACGTTTGACGCTGGAGGCGCCGCATTGTTTGCAGCGCCATCTGGTGGTGCCTTTGCTGGTGGTGCCGTTGCGTTTCATTTCACCGCCGCAGTGGCAGCGTGGTTGGTTCTTCGACATTGCGACACCACACCACGCCGCGCATAGCACATCACGGCTGCCACACCGAGGATTTCCCGTCGGGGGCTAGATATATGCTTCCGGAGCATATACTTTCCGGAAACCTACAGGTCAATCCGTGAAAATCCGCGATTCCGGACACACTTTTTGACCCTTAACCCTTGGTTTCTGTCGGTTGACGGGAAGTTTGCGTGTCCGCCCAGTTTGAGGGCTTGTTCGATGCGGTGCAGCCGTAGGTCGAGTTCGTTCTGGCGTCGTGCGATCGCGAGGGCGATGCGCATGGTGCATGCGTGGTCGAGCATCGGATCGTCCGTGCGCTGGCCCGTGGTTTCGGATTTGTCCTCGTTCATGGGACTGTCGGCCTTTCTATGGGTGGGATGGTTCCACGAGCGTGAGTTCGGTGACGAGCCGATTGACGACGATGCCGGTCTCCCCCGTCGCGTAGGTGAATTCGGTCATTTCCTTTTCCTTTCCTTGTTGTCGTTGAAGTCGAATGCGATGCCCTTGTCCTTGTCGATGAGGATCGCGGCGTCGAACCCGCTGCCCTTCCTCGAGGTGAAGCCCTTGAGACTGACCTTCCGGCCGGCGAGCAGGCCGCGCATGGTCGTGTCGGTGATGGTCTTGCCGGCCACGGTCGTCCAGGCGCGCCAGCCGCATCCCTCCGTGGTCCTCCATGTACCGTCGGATTGTTTCTCGCGCCGGTTGGTGGAGCATTGGAACACCTTGCCCGTTTTGACGACGGGCTTG	gi|1954924873|gb|CP067012.1|	100.0	1385.0	0.0	0.0	1.0	1385.0	928425.0	927041.0	0.0	2746.0	1954924873.0	CP067012	2470582.0	1979527	Corynebacterium kefirresidentii strain FDAARGOS_1055 chromosome, complete genome
3_38	GGGTTAAGGGTCAAAATGTGTGTCTGGCTCGGCGTGTCGCGGGGGTTAGATTTGGCCTTTTTGAATGCCGATTGAGTGGGTGTAGTCGGTGTCGATAGCGTTGTCGTAGAGGGCTGGGCGTCCTGTTTCGTGGTCGGCTTGGTTCTCGGTTTGGGTCAGGGTGGATACTTTGGCGAGTTGGCCCTGGCCCCAGTCGGACTGCCTGGCGATTCGTACTGGATCGTCAGGCAGTTCCGTTTTTAAGTAGAGCCACCAATCCAGCATGCGGCGTTGTCGTTCGCCTGATCTGCCGCGGTGGGTTCTGGCGAGCAGTTTGAGCTGGGCGTTGATGCCGCCTTCTAAGCTGTTGGTGGTGGATTTGATCCGCTCGGGCGCAAGGACTCCTGCTGGCGGGTTGAGGTAGACAAACAGCATCTCGGACCGCCAAAGATGGTTGAGGCTGTTGTAGGCCTTGCGCACGTTGTGGTGGGTCCACACGCGGGTCCATGCACCTGTTTTGGGGTCTTTGATCATGGTTTTCTCGTTCATCCATTCCCGGTAGATCGTTGAAAACTCGTGCAGTTGCACACCCCACGCGGCGGCTTCATCCAGTGTGGTGATCCGGGTCAGTTTCAGCGCAAGTCGGTAGATGGTGCGCCCGGCATCGGTGCGTGGGTTGGTGGTGGTGTAGCGGCGGACCACGCGTTGGGCGTGGACGAGGCAGCGTTGAATTTTCGTAGTCGGCCAGCACTTTTTGATTGCGCTGTATGCGCCTTGGCCGCCGTCGATGACGGCGATGAGTGGGGCTTCGATGCGTTCAAGCAGCAGTTGGTAGTCGCGGGTGGTTTCGTGTTTGCACCAGTGCCAGGCGATCACGTGGTCGATGGTCGCCGCGACGATCAGGCAGCCACCGGCGGTGTAGGTGCCATCGAGAAATACCTGGTCGTAGATCCGCTTGTGGTGGCCGGCGGTGGGGTCAGGCACATCAACGAGCCAGCACCACTTGAAGCGCCGCTTCATGGTGGCGCGGCTAACACCGTTTCGTTTGGCTAGGTCGTCGAGTGATATTGCGGTGGTGCAATGCTCGATGAACTGGGTGAACACTGCCGCGTTGGTGATGTCGTTTCGACGTTTGACGCTGGAGGCGCCGCATTGTTTGCAGCGCCATCTGGTGGTGCCTTTGCTGGTGGTGCCGTTGCGTTTCATTTCACCGCCGCAGTGGCAGCGTGGTTGGTTCTTCGACATTGCGACACCACACCACGCCGCGCATAGCACATCACGGCTGCCACACCGAGGATTTCCCGTCGGGGGCTAGATATATGCTTCCGGAGCATATACTTTCCGGAAACCTACAGGTCAATCCGTGAAAATCCGCGATTCCGGACACACTTTTTGACCCTTAACCCTTGGTTTCTGTCGGTTGACGGGAAGTTTGCGTGTCCGCCCAGTTTGAGGGCTTGTTCGATGCGGTGCAGCCGTAGGTCGAGTTCGTTCTGGCGTCGTGCGATCGCGAGGGCGATGCGCATGGTGCATGCGTGGTCGAGCATCGGATCGTCCGTGCGCTGGCCCGTGGTTTCGGATTTGTCCTCGTTCATGGGACTGTCGGCCTTTCTATGGGTGGGATGGTTCCACGAGCGTGAGTTCGGTGACGAGCCGATTGACGACGATGCCGGTCTCCCCCGTCGCGTAGGTGAATTCGGTCATTTCCTTTTCCTTTCCTTGTTGTCGTTGAAGTCGAATGCGATGCCCTTGTCCTTGTCGATGAGGATCGCGGCGTCGAACCCGCTGCCCTTCCTCGAGGTGAAGCCCTTGAGACTGACCTTCCGGCCGGCGAGCAGGCCGCGCATGGTCGTGTCGGTGATGGTCTTGCCGGCCACGGTCGTCCAGGCGCGCCAGCCGCATCCCTCCGTGGTCCTCCATGTACCGTCGGATTGTTTCTCGCGCCGGTTGGTGGAGCATTGGAACACCTTGCCCGTTTTGACGACGGGCTTG	gi|1954924873|gb|CP067012.1|	100.0	1385.0	0.0	0.0	1.0	1385.0	1239745.0	1241129.0	0.0	2746.0	1954924873.0	CP067012	2470582.0	1979527	Corynebacterium kefirresidentii strain FDAARGOS_1055 chromosome, complete genome
3_38	GGGTTAAGGGTCAAAATGTGTGTCTGGCTCGGCGTGTCGCGGGGGTTAGATTTGGCCTTTTTGAATGCCGATTGAGTGGGTGTAGTCGGTGTCGATAGCGTTGTCGTAGAGGGCTGGGCGTCCTGTTTCGTGGTCGGCTTGGTTCTCGGTTTGGGTCAGGGTGGATACTTTGGCGAGTTGGCCCTGGCCCCAGTCGGACTGCCTGGCGATTCGTACTGGATCGTCAGGCAGTTCCGTTTTTAAGTAGAGCCACCAATCCAGCATGCGGCGTTGTCGTTCGCCTGATCTGCCGCGGTGGGTTCTGGCGAGCAGTTTGAGCTGGGCGTTGATGCCGCCTTCTAAGCTGTTGGTGGTGGATTTGATCCGCTCGGGCGCAAGGACTCCTGCTGGCGGGTTGAGGTAGACAAACAGCATCTCGGACCGCCAAAGATGGTTGAGGCTGTTGTAGGCCTTGCGCACGTTGTGGTGGGTCCACACGCGGGTCCATGCACCTGTTTTGGGGTCTTTGATCATGGTTTTCTCGTTCATCCATTCCCGGTAGATCGTTGAAAACTCGTGCAGTTGCACACCCCACGCGGCGGCTTCATCCAGTGTGGTGATCCGGGTCAGTTTCAGCGCAAGTCGGTAGATGGTGCGCCCGGCATCGGTGCGTGGGTTGGTGGTGGTGTAGCGGCGGACCACGCGTTGGGCGTGGACGAGGCAGCGTTGAATTTTCGTAGTCGGCCAGCACTTTTTGATTGCGCTGTATGCGCCTTGGCCGCCGTCGATGACGGCGATGAGTGGGGCTTCGATGCGTTCAAGCAGCAGTTGGTAGTCGCGGGTGGTTTCGTGTTTGCACCAGTGCCAGGCGATCACGTGGTCGATGGTCGCCGCGACGATCAGGCAGCCACCGGCGGTGTAGGTGCCATCGAGAAATACCTGGTCGTAGATCCGCTTGTGGTGGCCGGCGGTGGGGTCAGGCACATCAACGAGCCAGCACCACTTGAAGCGCCGCTTCATGGTGGCGCGGCTAACACCGTTTCGTTTGGCTAGGTCGTCGAGTGATATTGCGGTGGTGCAATGCTCGATGAACTGGGTGAACACTGCCGCGTTGGTGATGTCGTTTCGACGTTTGACGCTGGAGGCGCCGCATTGTTTGCAGCGCCATCTGGTGGTGCCTTTGCTGGTGGTGCCGTTGCGTTTCATTTCACCGCCGCAGTGGCAGCGTGGTTGGTTCTTCGACATTGCGACACCACACCACGCCGCGCATAGCACATCACGGCTGCCACACCGAGGATTTCCCGTCGGGGGCTAGATATATGCTTCCGGAGCATATACTTTCCGGAAACCTACAGGTCAATCCGTGAAAATCCGCGATTCCGGACACACTTTTTGACCCTTAACCCTTGGTTTCTGTCGGTTGACGGGAAGTTTGCGTGTCCGCCCAGTTTGAGGGCTTGTTCGATGCGGTGCAGCCGTAGGTCGAGTTCGTTCTGGCGTCGTGCGATCGCGAGGGCGATGCGCATGGTGCATGCGTGGTCGAGCATCGGATCGTCCGTGCGCTGGCCCGTGGTTTCGGATTTGTCCTCGTTCATGGGACTGTCGGCCTTTCTATGGGTGGGATGGTTCCACGAGCGTGAGTTCGGTGACGAGCCGATTGACGACGATGCCGGTCTCCCCCGTCGCGTAGGTGAATTCGGTCATTTCCTTTTCCTTTCCTTGTTGTCGTTGAAGTCGAATGCGATGCCCTTGTCCTTGTCGATGAGGATCGCGGCGTCGAACCCGCTGCCCTTCCTCGAGGTGAAGCCCTTGAGACTGACCTTCCGGCCGGCGAGCAGGCCGCGCATGGTCGTGTCGGTGATGGTCTTGCCGGCCACGGTCGTCCAGGCGCGCCAGCCGCATCCCTCCGTGGTCCTCCATGTACCGTCGGATTGTTTCTCGCGCCGGTTGGTGGAGCATTGGAACACCTTGCCCGTTTTGACGACGGGCTTG	gi|1954924873|gb|CP067012.1|	100.0	1385.0	0.0	0.0	1.0	1385.0	1882836.0	1884220.0	0.0	2746.0	1954924873.0	CP067012	2470582.0	1979527	Corynebacterium kefirresidentii strain FDAARGOS_1055 chromosome, complete genome
3_38	GGGTTAAGGGTCAAAATGTGTGTCTGGCTCGGCGTGTCGCGGGGGTTAGATTTGGCCTTTTTGAATGCCGATTGAGTGGGTGTAGTCGGTGTCGATAGCGTTGTCGTAGAGGGCTGGGCGTCCTGTTTCGTGGTCGGCTTGGTTCTCGGTTTGGGTCAGGGTGGATACTTTGGCGAGTTGGCCCTGGCCCCAGTCGGACTGCCTGGCGATTCGTACTGGATCGTCAGGCAGTTCCGTTTTTAAGTAGAGCCACCAATCCAGCATGCGGCGTTGTCGTTCGCCTGATCTGCCGCGGTGGGTTCTGGCGAGCAGTTTGAGCTGGGCGTTGATGCCGCCTTCTAAGCTGTTGGTGGTGGATTTGATCCGCTCGGGCGCAAGGACTCCTGCTGGCGGGTTGAGGTAGACAAACAGCATCTCGGACCGCCAAAGATGGTTGAGGCTGTTGTAGGCCTTGCGCACGTTGTGGTGGGTCCACACGCGGGTCCATGCACCTGTTTTGGGGTCTTTGATCATGGTTTTCTCGTTCATCCATTCCCGGTAGATCGTTGAAAACTCGTGCAGTTGCACACCCCACGCGGCGGCTTCATCCAGTGTGGTGATCCGGGTCAGTTTCAGCGCAAGTCGGTAGATGGTGCGCCCGGCATCGGTGCGTGGGTTGGTGGTGGTGTAGCGGCGGACCACGCGTTGGGCGTGGACGAGGCAGCGTTGAATTTTCGTAGTCGGCCAGCACTTTTTGATTGCGCTGTATGCGCCTTGGCCGCCGTCGATGACGGCGATGAGTGGGGCTTCGATGCGTTCAAGCAGCAGTTGGTAGTCGCGGGTGGTTTCGTGTTTGCACCAGTGCCAGGCGATCACGTGGTCGATGGTCGCCGCGACGATCAGGCAGCCACCGGCGGTGTAGGTGCCATCGAGAAATACCTGGTCGTAGATCCGCTTGTGGTGGCCGGCGGTGGGGTCAGGCACATCAACGAGCCAGCACCACTTGAAGCGCCGCTTCATGGTGGCGCGGCTAACACCGTTTCGTTTGGCTAGGTCGTCGAGTGATATTGCGGTGGTGCAATGCTCGATGAACTGGGTGAACACTGCCGCGTTGGTGATGTCGTTTCGACGTTTGACGCTGGAGGCGCCGCATTGTTTGCAGCGCCATCTGGTGGTGCCTTTGCTGGTGGTGCCGTTGCGTTTCATTTCACCGCCGCAGTGGCAGCGTGGTTGGTTCTTCGACATTGCGACACCACACCACGCCGCGCATAGCACATCACGGCTGCCACACCGAGGATTTCCCGTCGGGGGCTAGATATATGCTTCCGGAGCATATACTTTCCGGAAACCTACAGGTCAATCCGTGAAAATCCGCGATTCCGGACACACTTTTTGACCCTTAACCCTTGGTTTCTGTCGGTTGACGGGAAGTTTGCGTGTCCGCCCAGTTTGAGGGCTTGTTCGATGCGGTGCAGCCGTAGGTCGAGTTCGTTCTGGCGTCGTGCGATCGCGAGGGCGATGCGCATGGTGCATGCGTGGTCGAGCATCGGATCGTCCGTGCGCTGGCCCGTGGTTTCGGATTTGTCCTCGTTCATGGGACTGTCGGCCTTTCTATGGGTGGGATGGTTCCACGAGCGTGAGTTCGGTGACGAGCCGATTGACGACGATGCCGGTCTCCCCCGTCGCGTAGGTGAATTCGGTCATTTCCTTTTCCTTTCCTTGTTGTCGTTGAAGTCGAATGCGATGCCCTTGTCCTTGTCGATGAGGATCGCGGCGTCGAACCCGCTGCCCTTCCTCGAGGTGAAGCCCTTGAGACTGACCTTCCGGCCGGCGAGCAGGCCGCGCATGGTCGTGTCGGTGATGGTCTTGCCGGCCACGGTCGTCCAGGCGCGCCAGCCGCATCCCTCCGTGGTCCTCCATGTACCGTCGGATTGTTTCTCGCGCCGGTTGGTGGAGCATTGGAACACCTTGCCCGTTTTGACGACGGGCTTG	gi|1954924873|gb|CP067012.1|	90.58	276.0	26.0	0.0	4.0	279.0	314293.0	314568.0	4.17e-88	341.0	1954924873.0	CP067012	2470582.0	1979527	Corynebacterium kefirresidentii strain FDAARGOS_1055 chromosome, complete genome
3_39	ATCTCTCGGAATCTTGAGTGATCATGCCAGCAAAACTCTGGCATTGAACTTTGAAAAGTAAATATTATTCTTGAACGAAAAAATGAACGCAAGAAATAAACATAACTGTCGCTATGTTTCAAAAAATGAGATATAATAATCTACAGGATTATGCTACATCCAAAATCATTTTTTTCAGGGTTGATTCAGGTGGCAAATCCCATGCATCCAGATGTTGTAACATCAGGATGTGATAGAGGCGGCAGTACCACATCTTAGTTGAGCGGTGTCTGCCGTCTTCTAATTTAAAATCTAATTTCTCGCGTTTGTTAGAACGCTCAGCAGAAGTTCTTGCATTGTATTCCCGTTTCCATTCCTTACTGCTTCTTGGTGGATCATTAAACAATCTTGGATTATCTTTCAGAACCAGATGGACGGTACGTCCGTATTTAGCATTTGAACAAGGGTTTTCGCATGTACAGGAGATACAGCCACCAGCGTGACTGATCTTAGGACATTTGAATTTCATTCTGCCTTTAGCAACTTCAATACCATCACGACGCATACGGCATCCAGAGGGGCAAACAGGGACTCCATCTTTGTCAATCGTAAAGTCATTTTTATAAACAGGGGGTCTTCCACCTTTTCCATTAAGGTCGATAAATGGTGTTATATTCTCGCGCTTGAAGTATTGATAATAAGGCATGGCATCATGTGCAGAATCCAAAAGTACTTTTGAAACAGTGTAATCAGGAAGAAAAGATTTCATCCTGAAAAAAGCGTGCAGGAATCCATGTGAATCATGTTTTGAAGCACAGCAAAAATGAGGAAATACCGGTAAGTCACTTTGCGAATCAACAAGCATGTATAGATCATAGCCATGATAATAACAGTCGCGGGAAGAATCCCAGCCGATATCACAATCGGGCTGGGAAAAGTAGCGGTCACATTTGCAGTCAGTAATGCCATTCTCTTTGCATTTACAGATACGCTTTTTCCGTTCTCTGTGTGAAGTTACAACAGGAGTTCCATCACCGGCTAAAGCCAAAGCATCCGAATGAATAAGTCCTGTGGATACAGAAACATCAAGGAACTCTTTTTGATAGATTGCAAAGAGAGAAGAATAAGGCTGTTCGTCCAGTTTAAAGTCAGTGTGTTCTAAAACAGGAAGAAGATCGGCAACAGTAACTTTTTCCACAGAATCAGCTTTCGTGCCTTTTGTTTTAGGCTTCTTAACCTTGGTTTTAAGAGGATGGATATGTGGTGACATATGGTCATCATCAGAATCCCACAAGCGGTTTATAAAATCATAAAAAGTGCCAACCCCGGGAGTATTACCAGGTTCAAATCCACTGAGGATGGCGTAAAGAGGATTCATTTTAAGCTGGGCAGCCCACTCCGTTAATGAAGTAACCTTAAAGTCAATGGAAAGAAGGTAAGAACGTTGCATGCAAGAAGGAGTTCGTGGGGCTGGTCCGAATTTTGAATATTTATCAGTCATAAAAGTATCGGTAAAAGATAAATCGAGATTCCAAAACCGCTCAATGATATCCCAGGTGGAACGAGCAAGAGCATTTGGATTAGGATAATATTTACGAAGATTAGTAACAACAAAGTTTTGGTAGTCTGCATGACTGCCACAGTTAACAGGTAACATAAAAATCGCCTCCAATCGAAAAATATCTGCCGCCGCGAGCGACGGTTCTTATTAATCAATAGGCGCGAAGCGCCGCATTTTTCGATGGATTTGTCAAGTGTTTTTGGCAAAAAAAGTGGGGGATTTTAATAAAAAAGGAATCTGAAAGCCTTATATTTACTGGCTTAGAGATTCCGAGAGATTATAACAATAAAAAGGAGGATCAACTACATGATGAAAGAAAAGAGAAAAGGGTTGTTGCAGAGAGGTATTATGGTGGCAGTGTCAGCACTGACAATTGTGGCTGGAGCCGGGACGGTGTTGGCGTACAGTCCAGTTCAGTCATCTGATATGAG	gi|2054644598|tpg|BK051891.1|	99.89	1821.0	2.0	0.0	1.0	1821.0	9642.0	11462.0	0.0	3594.0	2054644598.0	BK051891	23831.0	2832643	MAG TPA_asm: Caudoviricetes sp. isolate ctwTe15, partial genome
3_39	ATCTCTCGGAATCTTGAGTGATCATGCCAGCAAAACTCTGGCATTGAACTTTGAAAAGTAAATATTATTCTTGAACGAAAAAATGAACGCAAGAAATAAACATAACTGTCGCTATGTTTCAAAAAATGAGATATAATAATCTACAGGATTATGCTACATCCAAAATCATTTTTTTCAGGGTTGATTCAGGTGGCAAATCCCATGCATCCAGATGTTGTAACATCAGGATGTGATAGAGGCGGCAGTACCACATCTTAGTTGAGCGGTGTCTGCCGTCTTCTAATTTAAAATCTAATTTCTCGCGTTTGTTAGAACGCTCAGCAGAAGTTCTTGCATTGTATTCCCGTTTCCATTCCTTACTGCTTCTTGGTGGATCATTAAACAATCTTGGATTATCTTTCAGAACCAGATGGACGGTACGTCCGTATTTAGCATTTGAACAAGGGTTTTCGCATGTACAGGAGATACAGCCACCAGCGTGACTGATCTTAGGACATTTGAATTTCATTCTGCCTTTAGCAACTTCAATACCATCACGACGCATACGGCATCCAGAGGGGCAAACAGGGACTCCATCTTTGTCAATCGTAAAGTCATTTTTATAAACAGGGGGTCTTCCACCTTTTCCATTAAGGTCGATAAATGGTGTTATATTCTCGCGCTTGAAGTATTGATAATAAGGCATGGCATCATGTGCAGAATCCAAAAGTACTTTTGAAACAGTGTAATCAGGAAGAAAAGATTTCATCCTGAAAAAAGCGTGCAGGAATCCATGTGAATCATGTTTTGAAGCACAGCAAAAATGAGGAAATACCGGTAAGTCACTTTGCGAATCAACAAGCATGTATAGATCATAGCCATGATAATAACAGTCGCGGGAAGAATCCCAGCCGATATCACAATCGGGCTGGGAAAAGTAGCGGTCACATTTGCAGTCAGTAATGCCATTCTCTTTGCATTTACAGATACGCTTTTTCCGTTCTCTGTGTGAAGTTACAACAGGAGTTCCATCACCGGCTAAAGCCAAAGCATCCGAATGAATAAGTCCTGTGGATACAGAAACATCAAGGAACTCTTTTTGATAGATTGCAAAGAGAGAAGAATAAGGCTGTTCGTCCAGTTTAAAGTCAGTGTGTTCTAAAACAGGAAGAAGATCGGCAACAGTAACTTTTTCCACAGAATCAGCTTTCGTGCCTTTTGTTTTAGGCTTCTTAACCTTGGTTTTAAGAGGATGGATATGTGGTGACATATGGTCATCATCAGAATCCCACAAGCGGTTTATAAAATCATAAAAAGTGCCAACCCCGGGAGTATTACCAGGTTCAAATCCACTGAGGATGGCGTAAAGAGGATTCATTTTAAGCTGGGCAGCCCACTCCGTTAATGAAGTAACCTTAAAGTCAATGGAAAGAAGGTAAGAACGTTGCATGCAAGAAGGAGTTCGTGGGGCTGGTCCGAATTTTGAATATTTATCAGTCATAAAAGTATCGGTAAAAGATAAATCGAGATTCCAAAACCGCTCAATGATATCCCAGGTGGAACGAGCAAGAGCATTTGGATTAGGATAATATTTACGAAGATTAGTAACAACAAAGTTTTGGTAGTCTGCATGACTGCCACAGTTAACAGGTAACATAAAAATCGCCTCCAATCGAAAAATATCTGCCGCCGCGAGCGACGGTTCTTATTAATCAATAGGCGCGAAGCGCCGCATTTTTCGATGGATTTGTCAAGTGTTTTTGGCAAAAAAAGTGGGGGATTTTAATAAAAAAGGAATCTGAAAGCCTTATATTTACTGGCTTAGAGATTCCGAGAGATTATAACAATAAAAAGGAGGATCAACTACATGATGAAAGAAAAGAGAAAAGGGTTGTTGCAGAGAGGTATTATGGTGGCAGTGTCAGCACTGACAATTGTGGCTGGAGCCGGGACGGTGTTGGCGTACAGTCCAGTTCAGTCATCTGATATGAG	gi|2104398485|gb|CP084014.1|	99.835	1822.0	3.0	0.0	1.0	1822.0	1795352.0	1797173.0	0.0	3588.0	2104398485.0	CP084014	3750524.0	33038	[Ruminococcus] gnavus strain NBRC 114413 chromosome, complete genome
3_39	ATCTCTCGGAATCTTGAGTGATCATGCCAGCAAAACTCTGGCATTGAACTTTGAAAAGTAAATATTATTCTTGAACGAAAAAATGAACGCAAGAAATAAACATAACTGTCGCTATGTTTCAAAAAATGAGATATAATAATCTACAGGATTATGCTACATCCAAAATCATTTTTTTCAGGGTTGATTCAGGTGGCAAATCCCATGCATCCAGATGTTGTAACATCAGGATGTGATAGAGGCGGCAGTACCACATCTTAGTTGAGCGGTGTCTGCCGTCTTCTAATTTAAAATCTAATTTCTCGCGTTTGTTAGAACGCTCAGCAGAAGTTCTTGCATTGTATTCCCGTTTCCATTCCTTACTGCTTCTTGGTGGATCATTAAACAATCTTGGATTATCTTTCAGAACCAGATGGACGGTACGTCCGTATTTAGCATTTGAACAAGGGTTTTCGCATGTACAGGAGATACAGCCACCAGCGTGACTGATCTTAGGACATTTGAATTTCATTCTGCCTTTAGCAACTTCAATACCATCACGACGCATACGGCATCCAGAGGGGCAAACAGGGACTCCATCTTTGTCAATCGTAAAGTCATTTTTATAAACAGGGGGTCTTCCACCTTTTCCATTAAGGTCGATAAATGGTGTTATATTCTCGCGCTTGAAGTATTGATAATAAGGCATGGCATCATGTGCAGAATCCAAAAGTACTTTTGAAACAGTGTAATCAGGAAGAAAAGATTTCATCCTGAAAAAAGCGTGCAGGAATCCATGTGAATCATGTTTTGAAGCACAGCAAAAATGAGGAAATACCGGTAAGTCACTTTGCGAATCAACAAGCATGTATAGATCATAGCCATGATAATAACAGTCGCGGGAAGAATCCCAGCCGATATCACAATCGGGCTGGGAAAAGTAGCGGTCACATTTGCAGTCAGTAATGCCATTCTCTTTGCATTTACAGATACGCTTTTTCCGTTCTCTGTGTGAAGTTACAACAGGAGTTCCATCACCGGCTAAAGCCAAAGCATCCGAATGAATAAGTCCTGTGGATACAGAAACATCAAGGAACTCTTTTTGATAGATTGCAAAGAGAGAAGAATAAGGCTGTTCGTCCAGTTTAAAGTCAGTGTGTTCTAAAACAGGAAGAAGATCGGCAACAGTAACTTTTTCCACAGAATCAGCTTTCGTGCCTTTTGTTTTAGGCTTCTTAACCTTGGTTTTAAGAGGATGGATATGTGGTGACATATGGTCATCATCAGAATCCCACAAGCGGTTTATAAAATCATAAAAAGTGCCAACCCCGGGAGTATTACCAGGTTCAAATCCACTGAGGATGGCGTAAAGAGGATTCATTTTAAGCTGGGCAGCCCACTCCGTTAATGAAGTAACCTTAAAGTCAATGGAAAGAAGGTAAGAACGTTGCATGCAAGAAGGAGTTCGTGGGGCTGGTCCGAATTTTGAATATTTATCAGTCATAAAAGTATCGGTAAAAGATAAATCGAGATTCCAAAACCGCTCAATGATATCCCAGGTGGAACGAGCAAGAGCATTTGGATTAGGATAATATTTACGAAGATTAGTAACAACAAAGTTTTGGTAGTCTGCATGACTGCCACAGTTAACAGGTAACATAAAAATCGCCTCCAATCGAAAAATATCTGCCGCCGCGAGCGACGGTTCTTATTAATCAATAGGCGCGAAGCGCCGCATTTTTCGATGGATTTGTCAAGTGTTTTTGGCAAAAAAAGTGGGGGATTTTAATAAAAAAGGAATCTGAAAGCCTTATATTTACTGGCTTAGAGATTCCGAGAGATTATAACAATAAAAAGGAGGATCAACTACATGATGAAAGAAAAGAGAAAAGGGTTGTTGCAGAGAGGTATTATGGTGGCAGTGTCAGCACTGACAATTGTGGCTGGAGCCGGGACGGTGTTGGCGTACAGTCCAGTTCAGTCATCTGATATGAG	gi|2104398485|gb|CP084014.1|	99.835	1822.0	3.0	0.0	1.0	1822.0	2608838.0	2610659.0	0.0	3588.0	2104398485.0	CP084014	3750524.0	33038	[Ruminococcus] gnavus strain NBRC 114413 chromosome, complete genome
3_39	ATCTCTCGGAATCTTGAGTGATCATGCCAGCAAAACTCTGGCATTGAACTTTGAAAAGTAAATATTATTCTTGAACGAAAAAATGAACGCAAGAAATAAACATAACTGTCGCTATGTTTCAAAAAATGAGATATAATAATCTACAGGATTATGCTACATCCAAAATCATTTTTTTCAGGGTTGATTCAGGTGGCAAATCCCATGCATCCAGATGTTGTAACATCAGGATGTGATAGAGGCGGCAGTACCACATCTTAGTTGAGCGGTGTCTGCCGTCTTCTAATTTAAAATCTAATTTCTCGCGTTTGTTAGAACGCTCAGCAGAAGTTCTTGCATTGTATTCCCGTTTCCATTCCTTACTGCTTCTTGGTGGATCATTAAACAATCTTGGATTATCTTTCAGAACCAGATGGACGGTACGTCCGTATTTAGCATTTGAACAAGGGTTTTCGCATGTACAGGAGATACAGCCACCAGCGTGACTGATCTTAGGACATTTGAATTTCATTCTGCCTTTAGCAACTTCAATACCATCACGACGCATACGGCATCCAGAGGGGCAAACAGGGACTCCATCTTTGTCAATCGTAAAGTCATTTTTATAAACAGGGGGTCTTCCACCTTTTCCATTAAGGTCGATAAATGGTGTTATATTCTCGCGCTTGAAGTATTGATAATAAGGCATGGCATCATGTGCAGAATCCAAAAGTACTTTTGAAACAGTGTAATCAGGAAGAAAAGATTTCATCCTGAAAAAAGCGTGCAGGAATCCATGTGAATCATGTTTTGAAGCACAGCAAAAATGAGGAAATACCGGTAAGTCACTTTGCGAATCAACAAGCATGTATAGATCATAGCCATGATAATAACAGTCGCGGGAAGAATCCCAGCCGATATCACAATCGGGCTGGGAAAAGTAGCGGTCACATTTGCAGTCAGTAATGCCATTCTCTTTGCATTTACAGATACGCTTTTTCCGTTCTCTGTGTGAAGTTACAACAGGAGTTCCATCACCGGCTAAAGCCAAAGCATCCGAATGAATAAGTCCTGTGGATACAGAAACATCAAGGAACTCTTTTTGATAGATTGCAAAGAGAGAAGAATAAGGCTGTTCGTCCAGTTTAAAGTCAGTGTGTTCTAAAACAGGAAGAAGATCGGCAACAGTAACTTTTTCCACAGAATCAGCTTTCGTGCCTTTTGTTTTAGGCTTCTTAACCTTGGTTTTAAGAGGATGGATATGTGGTGACATATGGTCATCATCAGAATCCCACAAGCGGTTTATAAAATCATAAAAAGTGCCAACCCCGGGAGTATTACCAGGTTCAAATCCACTGAGGATGGCGTAAAGAGGATTCATTTTAAGCTGGGCAGCCCACTCCGTTAATGAAGTAACCTTAAAGTCAATGGAAAGAAGGTAAGAACGTTGCATGCAAGAAGGAGTTCGTGGGGCTGGTCCGAATTTTGAATATTTATCAGTCATAAAAGTATCGGTAAAAGATAAATCGAGATTCCAAAACCGCTCAATGATATCCCAGGTGGAACGAGCAAGAGCATTTGGATTAGGATAATATTTACGAAGATTAGTAACAACAAAGTTTTGGTAGTCTGCATGACTGCCACAGTTAACAGGTAACATAAAAATCGCCTCCAATCGAAAAATATCTGCCGCCGCGAGCGACGGTTCTTATTAATCAATAGGCGCGAAGCGCCGCATTTTTCGATGGATTTGTCAAGTGTTTTTGGCAAAAAAAGTGGGGGATTTTAATAAAAAAGGAATCTGAAAGCCTTATATTTACTGGCTTAGAGATTCCGAGAGATTATAACAATAAAAAGGAGGATCAACTACATGATGAAAGAAAAGAGAAAAGGGTTGTTGCAGAGAGGTATTATGGTGGCAGTGTCAGCACTGACAATTGTGGCTGGAGCCGGGACGGTGTTGGCGTACAGTCCAGTTCAGTCATCTGATATGAG	gi|2104398485|gb|CP084014.1|	99.835	1821.0	3.0	0.0	1.0	1821.0	1608712.0	1606892.0	0.0	3586.0	2104398485.0	CP084014	3750524.0	33038	[Ruminococcus] gnavus strain NBRC 114413 chromosome, complete genome
3_39	ATCTCTCGGAATCTTGAGTGATCATGCCAGCAAAACTCTGGCATTGAACTTTGAAAAGTAAATATTATTCTTGAACGAAAAAATGAACGCAAGAAATAAACATAACTGTCGCTATGTTTCAAAAAATGAGATATAATAATCTACAGGATTATGCTACATCCAAAATCATTTTTTTCAGGGTTGATTCAGGTGGCAAATCCCATGCATCCAGATGTTGTAACATCAGGATGTGATAGAGGCGGCAGTACCACATCTTAGTTGAGCGGTGTCTGCCGTCTTCTAATTTAAAATCTAATTTCTCGCGTTTGTTAGAACGCTCAGCAGAAGTTCTTGCATTGTATTCCCGTTTCCATTCCTTACTGCTTCTTGGTGGATCATTAAACAATCTTGGATTATCTTTCAGAACCAGATGGACGGTACGTCCGTATTTAGCATTTGAACAAGGGTTTTCGCATGTACAGGAGATACAGCCACCAGCGTGACTGATCTTAGGACATTTGAATTTCATTCTGCCTTTAGCAACTTCAATACCATCACGACGCATACGGCATCCAGAGGGGCAAACAGGGACTCCATCTTTGTCAATCGTAAAGTCATTTTTATAAACAGGGGGTCTTCCACCTTTTCCATTAAGGTCGATAAATGGTGTTATATTCTCGCGCTTGAAGTATTGATAATAAGGCATGGCATCATGTGCAGAATCCAAAAGTACTTTTGAAACAGTGTAATCAGGAAGAAAAGATTTCATCCTGAAAAAAGCGTGCAGGAATCCATGTGAATCATGTTTTGAAGCACAGCAAAAATGAGGAAATACCGGTAAGTCACTTTGCGAATCAACAAGCATGTATAGATCATAGCCATGATAATAACAGTCGCGGGAAGAATCCCAGCCGATATCACAATCGGGCTGGGAAAAGTAGCGGTCACATTTGCAGTCAGTAATGCCATTCTCTTTGCATTTACAGATACGCTTTTTCCGTTCTCTGTGTGAAGTTACAACAGGAGTTCCATCACCGGCTAAAGCCAAAGCATCCGAATGAATAAGTCCTGTGGATACAGAAACATCAAGGAACTCTTTTTGATAGATTGCAAAGAGAGAAGAATAAGGCTGTTCGTCCAGTTTAAAGTCAGTGTGTTCTAAAACAGGAAGAAGATCGGCAACAGTAACTTTTTCCACAGAATCAGCTTTCGTGCCTTTTGTTTTAGGCTTCTTAACCTTGGTTTTAAGAGGATGGATATGTGGTGACATATGGTCATCATCAGAATCCCACAAGCGGTTTATAAAATCATAAAAAGTGCCAACCCCGGGAGTATTACCAGGTTCAAATCCACTGAGGATGGCGTAAAGAGGATTCATTTTAAGCTGGGCAGCCCACTCCGTTAATGAAGTAACCTTAAAGTCAATGGAAAGAAGGTAAGAACGTTGCATGCAAGAAGGAGTTCGTGGGGCTGGTCCGAATTTTGAATATTTATCAGTCATAAAAGTATCGGTAAAAGATAAATCGAGATTCCAAAACCGCTCAATGATATCCCAGGTGGAACGAGCAAGAGCATTTGGATTAGGATAATATTTACGAAGATTAGTAACAACAAAGTTTTGGTAGTCTGCATGACTGCCACAGTTAACAGGTAACATAAAAATCGCCTCCAATCGAAAAATATCTGCCGCCGCGAGCGACGGTTCTTATTAATCAATAGGCGCGAAGCGCCGCATTTTTCGATGGATTTGTCAAGTGTTTTTGGCAAAAAAAGTGGGGGATTTTAATAAAAAAGGAATCTGAAAGCCTTATATTTACTGGCTTAGAGATTCCGAGAGATTATAACAATAAAAAGGAGGATCAACTACATGATGAAAGAAAAGAGAAAAGGGTTGTTGCAGAGAGGTATTATGGTGGCAGTGTCAGCACTGACAATTGTGGCTGGAGCCGGGACGGTGTTGGCGTACAGTCCAGTTCAGTCATCTGATATGAG	gi|2104398485|gb|CP084014.1|	99.835	1821.0	3.0	0.0	1.0	1821.0	2514472.0	2512652.0	0.0	3586.0	2104398485.0	CP084014	3750524.0	33038	[Ruminococcus] gnavus strain NBRC 114413 chromosome, complete genome
3_39	ATCTCTCGGAATCTTGAGTGATCATGCCAGCAAAACTCTGGCATTGAACTTTGAAAAGTAAATATTATTCTTGAACGAAAAAATGAACGCAAGAAATAAACATAACTGTCGCTATGTTTCAAAAAATGAGATATAATAATCTACAGGATTATGCTACATCCAAAATCATTTTTTTCAGGGTTGATTCAGGTGGCAAATCCCATGCATCCAGATGTTGTAACATCAGGATGTGATAGAGGCGGCAGTACCACATCTTAGTTGAGCGGTGTCTGCCGTCTTCTAATTTAAAATCTAATTTCTCGCGTTTGTTAGAACGCTCAGCAGAAGTTCTTGCATTGTATTCCCGTTTCCATTCCTTACTGCTTCTTGGTGGATCATTAAACAATCTTGGATTATCTTTCAGAACCAGATGGACGGTACGTCCGTATTTAGCATTTGAACAAGGGTTTTCGCATGTACAGGAGATACAGCCACCAGCGTGACTGATCTTAGGACATTTGAATTTCATTCTGCCTTTAGCAACTTCAATACCATCACGACGCATACGGCATCCAGAGGGGCAAACAGGGACTCCATCTTTGTCAATCGTAAAGTCATTTTTATAAACAGGGGGTCTTCCACCTTTTCCATTAAGGTCGATAAATGGTGTTATATTCTCGCGCTTGAAGTATTGATAATAAGGCATGGCATCATGTGCAGAATCCAAAAGTACTTTTGAAACAGTGTAATCAGGAAGAAAAGATTTCATCCTGAAAAAAGCGTGCAGGAATCCATGTGAATCATGTTTTGAAGCACAGCAAAAATGAGGAAATACCGGTAAGTCACTTTGCGAATCAACAAGCATGTATAGATCATAGCCATGATAATAACAGTCGCGGGAAGAATCCCAGCCGATATCACAATCGGGCTGGGAAAAGTAGCGGTCACATTTGCAGTCAGTAATGCCATTCTCTTTGCATTTACAGATACGCTTTTTCCGTTCTCTGTGTGAAGTTACAACAGGAGTTCCATCACCGGCTAAAGCCAAAGCATCCGAATGAATAAGTCCTGTGGATACAGAAACATCAAGGAACTCTTTTTGATAGATTGCAAAGAGAGAAGAATAAGGCTGTTCGTCCAGTTTAAAGTCAGTGTGTTCTAAAACAGGAAGAAGATCGGCAACAGTAACTTTTTCCACAGAATCAGCTTTCGTGCCTTTTGTTTTAGGCTTCTTAACCTTGGTTTTAAGAGGATGGATATGTGGTGACATATGGTCATCATCAGAATCCCACAAGCGGTTTATAAAATCATAAAAAGTGCCAACCCCGGGAGTATTACCAGGTTCAAATCCACTGAGGATGGCGTAAAGAGGATTCATTTTAAGCTGGGCAGCCCACTCCGTTAATGAAGTAACCTTAAAGTCAATGGAAAGAAGGTAAGAACGTTGCATGCAAGAAGGAGTTCGTGGGGCTGGTCCGAATTTTGAATATTTATCAGTCATAAAAGTATCGGTAAAAGATAAATCGAGATTCCAAAACCGCTCAATGATATCCCAGGTGGAACGAGCAAGAGCATTTGGATTAGGATAATATTTACGAAGATTAGTAACAACAAAGTTTTGGTAGTCTGCATGACTGCCACAGTTAACAGGTAACATAAAAATCGCCTCCAATCGAAAAATATCTGCCGCCGCGAGCGACGGTTCTTATTAATCAATAGGCGCGAAGCGCCGCATTTTTCGATGGATTTGTCAAGTGTTTTTGGCAAAAAAAGTGGGGGATTTTAATAAAAAAGGAATCTGAAAGCCTTATATTTACTGGCTTAGAGATTCCGAGAGATTATAACAATAAAAAGGAGGATCAACTACATGATGAAAGAAAAGAGAAAAGGGTTGTTGCAGAGAGGTATTATGGTGGCAGTGTCAGCACTGACAATTGTGGCTGGAGCCGGGACGGTGTTGGCGTACAGTCCAGTTCAGTCATCTGATATGAG	gi|2104398485|gb|CP084014.1|	99.835	1821.0	3.0	0.0	1.0	1821.0	3058971.0	3060791.0	0.0	3586.0	2104398485.0	CP084014	3750524.0	33038	[Ruminococcus] gnavus strain NBRC 114413 chromosome, complete genome
3_39	ATCTCTCGGAATCTTGAGTGATCATGCCAGCAAAACTCTGGCATTGAACTTTGAAAAGTAAATATTATTCTTGAACGAAAAAATGAACGCAAGAAATAAACATAACTGTCGCTATGTTTCAAAAAATGAGATATAATAATCTACAGGATTATGCTACATCCAAAATCATTTTTTTCAGGGTTGATTCAGGTGGCAAATCCCATGCATCCAGATGTTGTAACATCAGGATGTGATAGAGGCGGCAGTACCACATCTTAGTTGAGCGGTGTCTGCCGTCTTCTAATTTAAAATCTAATTTCTCGCGTTTGTTAGAACGCTCAGCAGAAGTTCTTGCATTGTATTCCCGTTTCCATTCCTTACTGCTTCTTGGTGGATCATTAAACAATCTTGGATTATCTTTCAGAACCAGATGGACGGTACGTCCGTATTTAGCATTTGAACAAGGGTTTTCGCATGTACAGGAGATACAGCCACCAGCGTGACTGATCTTAGGACATTTGAATTTCATTCTGCCTTTAGCAACTTCAATACCATCACGACGCATACGGCATCCAGAGGGGCAAACAGGGACTCCATCTTTGTCAATCGTAAAGTCATTTTTATAAACAGGGGGTCTTCCACCTTTTCCATTAAGGTCGATAAATGGTGTTATATTCTCGCGCTTGAAGTATTGATAATAAGGCATGGCATCATGTGCAGAATCCAAAAGTACTTTTGAAACAGTGTAATCAGGAAGAAAAGATTTCATCCTGAAAAAAGCGTGCAGGAATCCATGTGAATCATGTTTTGAAGCACAGCAAAAATGAGGAAATACCGGTAAGTCACTTTGCGAATCAACAAGCATGTATAGATCATAGCCATGATAATAACAGTCGCGGGAAGAATCCCAGCCGATATCACAATCGGGCTGGGAAAAGTAGCGGTCACATTTGCAGTCAGTAATGCCATTCTCTTTGCATTTACAGATACGCTTTTTCCGTTCTCTGTGTGAAGTTACAACAGGAGTTCCATCACCGGCTAAAGCCAAAGCATCCGAATGAATAAGTCCTGTGGATACAGAAACATCAAGGAACTCTTTTTGATAGATTGCAAAGAGAGAAGAATAAGGCTGTTCGTCCAGTTTAAAGTCAGTGTGTTCTAAAACAGGAAGAAGATCGGCAACAGTAACTTTTTCCACAGAATCAGCTTTCGTGCCTTTTGTTTTAGGCTTCTTAACCTTGGTTTTAAGAGGATGGATATGTGGTGACATATGGTCATCATCAGAATCCCACAAGCGGTTTATAAAATCATAAAAAGTGCCAACCCCGGGAGTATTACCAGGTTCAAATCCACTGAGGATGGCGTAAAGAGGATTCATTTTAAGCTGGGCAGCCCACTCCGTTAATGAAGTAACCTTAAAGTCAATGGAAAGAAGGTAAGAACGTTGCATGCAAGAAGGAGTTCGTGGGGCTGGTCCGAATTTTGAATATTTATCAGTCATAAAAGTATCGGTAAAAGATAAATCGAGATTCCAAAACCGCTCAATGATATCCCAGGTGGAACGAGCAAGAGCATTTGGATTAGGATAATATTTACGAAGATTAGTAACAACAAAGTTTTGGTAGTCTGCATGACTGCCACAGTTAACAGGTAACATAAAAATCGCCTCCAATCGAAAAATATCTGCCGCCGCGAGCGACGGTTCTTATTAATCAATAGGCGCGAAGCGCCGCATTTTTCGATGGATTTGTCAAGTGTTTTTGGCAAAAAAAGTGGGGGATTTTAATAAAAAAGGAATCTGAAAGCCTTATATTTACTGGCTTAGAGATTCCGAGAGATTATAACAATAAAAAGGAGGATCAACTACATGATGAAAGAAAAGAGAAAAGGGTTGTTGCAGAGAGGTATTATGGTGGCAGTGTCAGCACTGACAATTGTGGCTGGAGCCGGGACGGTGTTGGCGTACAGTCCAGTTCAGTCATCTGATATGAG	gi|2104398485|gb|CP084014.1|	99.835	1821.0	3.0	0.0	1.0	1821.0	3149749.0	3151569.0	0.0	3586.0	2104398485.0	CP084014	3750524.0	33038	[Ruminococcus] gnavus strain NBRC 114413 chromosome, complete genome
3_39	ATCTCTCGGAATCTTGAGTGATCATGCCAGCAAAACTCTGGCATTGAACTTTGAAAAGTAAATATTATTCTTGAACGAAAAAATGAACGCAAGAAATAAACATAACTGTCGCTATGTTTCAAAAAATGAGATATAATAATCTACAGGATTATGCTACATCCAAAATCATTTTTTTCAGGGTTGATTCAGGTGGCAAATCCCATGCATCCAGATGTTGTAACATCAGGATGTGATAGAGGCGGCAGTACCACATCTTAGTTGAGCGGTGTCTGCCGTCTTCTAATTTAAAATCTAATTTCTCGCGTTTGTTAGAACGCTCAGCAGAAGTTCTTGCATTGTATTCCCGTTTCCATTCCTTACTGCTTCTTGGTGGATCATTAAACAATCTTGGATTATCTTTCAGAACCAGATGGACGGTACGTCCGTATTTAGCATTTGAACAAGGGTTTTCGCATGTACAGGAGATACAGCCACCAGCGTGACTGATCTTAGGACATTTGAATTTCATTCTGCCTTTAGCAACTTCAATACCATCACGACGCATACGGCATCCAGAGGGGCAAACAGGGACTCCATCTTTGTCAATCGTAAAGTCATTTTTATAAACAGGGGGTCTTCCACCTTTTCCATTAAGGTCGATAAATGGTGTTATATTCTCGCGCTTGAAGTATTGATAATAAGGCATGGCATCATGTGCAGAATCCAAAAGTACTTTTGAAACAGTGTAATCAGGAAGAAAAGATTTCATCCTGAAAAAAGCGTGCAGGAATCCATGTGAATCATGTTTTGAAGCACAGCAAAAATGAGGAAATACCGGTAAGTCACTTTGCGAATCAACAAGCATGTATAGATCATAGCCATGATAATAACAGTCGCGGGAAGAATCCCAGCCGATATCACAATCGGGCTGGGAAAAGTAGCGGTCACATTTGCAGTCAGTAATGCCATTCTCTTTGCATTTACAGATACGCTTTTTCCGTTCTCTGTGTGAAGTTACAACAGGAGTTCCATCACCGGCTAAAGCCAAAGCATCCGAATGAATAAGTCCTGTGGATACAGAAACATCAAGGAACTCTTTTTGATAGATTGCAAAGAGAGAAGAATAAGGCTGTTCGTCCAGTTTAAAGTCAGTGTGTTCTAAAACAGGAAGAAGATCGGCAACAGTAACTTTTTCCACAGAATCAGCTTTCGTGCCTTTTGTTTTAGGCTTCTTAACCTTGGTTTTAAGAGGATGGATATGTGGTGACATATGGTCATCATCAGAATCCCACAAGCGGTTTATAAAATCATAAAAAGTGCCAACCCCGGGAGTATTACCAGGTTCAAATCCACTGAGGATGGCGTAAAGAGGATTCATTTTAAGCTGGGCAGCCCACTCCGTTAATGAAGTAACCTTAAAGTCAATGGAAAGAAGGTAAGAACGTTGCATGCAAGAAGGAGTTCGTGGGGCTGGTCCGAATTTTGAATATTTATCAGTCATAAAAGTATCGGTAAAAGATAAATCGAGATTCCAAAACCGCTCAATGATATCCCAGGTGGAACGAGCAAGAGCATTTGGATTAGGATAATATTTACGAAGATTAGTAACAACAAAGTTTTGGTAGTCTGCATGACTGCCACAGTTAACAGGTAACATAAAAATCGCCTCCAATCGAAAAATATCTGCCGCCGCGAGCGACGGTTCTTATTAATCAATAGGCGCGAAGCGCCGCATTTTTCGATGGATTTGTCAAGTGTTTTTGGCAAAAAAAGTGGGGGATTTTAATAAAAAAGGAATCTGAAAGCCTTATATTTACTGGCTTAGAGATTCCGAGAGATTATAACAATAAAAAGGAGGATCAACTACATGATGAAAGAAAAGAGAAAAGGGTTGTTGCAGAGAGGTATTATGGTGGCAGTGTCAGCACTGACAATTGTGGCTGGAGCCGGGACGGTGTTGGCGTACAGTCCAGTTCAGTCATCTGATATGAG	gi|2567121622|gb|CP132969.1|	94.948	1821.0	90.0	2.0	1.0	1821.0	491434.0	493252.0	0.0	2864.0	2567121622.0	CP132969	2907308.0	649756	Anaerostipes hadrus strain GIF7 chromosome, complete genome
3_39	ATCTCTCGGAATCTTGAGTGATCATGCCAGCAAAACTCTGGCATTGAACTTTGAAAAGTAAATATTATTCTTGAACGAAAAAATGAACGCAAGAAATAAACATAACTGTCGCTATGTTTCAAAAAATGAGATATAATAATCTACAGGATTATGCTACATCCAAAATCATTTTTTTCAGGGTTGATTCAGGTGGCAAATCCCATGCATCCAGATGTTGTAACATCAGGATGTGATAGAGGCGGCAGTACCACATCTTAGTTGAGCGGTGTCTGCCGTCTTCTAATTTAAAATCTAATTTCTCGCGTTTGTTAGAACGCTCAGCAGAAGTTCTTGCATTGTATTCCCGTTTCCATTCCTTACTGCTTCTTGGTGGATCATTAAACAATCTTGGATTATCTTTCAGAACCAGATGGACGGTACGTCCGTATTTAGCATTTGAACAAGGGTTTTCGCATGTACAGGAGATACAGCCACCAGCGTGACTGATCTTAGGACATTTGAATTTCATTCTGCCTTTAGCAACTTCAATACCATCACGACGCATACGGCATCCAGAGGGGCAAACAGGGACTCCATCTTTGTCAATCGTAAAGTCATTTTTATAAACAGGGGGTCTTCCACCTTTTCCATTAAGGTCGATAAATGGTGTTATATTCTCGCGCTTGAAGTATTGATAATAAGGCATGGCATCATGTGCAGAATCCAAAAGTACTTTTGAAACAGTGTAATCAGGAAGAAAAGATTTCATCCTGAAAAAAGCGTGCAGGAATCCATGTGAATCATGTTTTGAAGCACAGCAAAAATGAGGAAATACCGGTAAGTCACTTTGCGAATCAACAAGCATGTATAGATCATAGCCATGATAATAACAGTCGCGGGAAGAATCCCAGCCGATATCACAATCGGGCTGGGAAAAGTAGCGGTCACATTTGCAGTCAGTAATGCCATTCTCTTTGCATTTACAGATACGCTTTTTCCGTTCTCTGTGTGAAGTTACAACAGGAGTTCCATCACCGGCTAAAGCCAAAGCATCCGAATGAATAAGTCCTGTGGATACAGAAACATCAAGGAACTCTTTTTGATAGATTGCAAAGAGAGAAGAATAAGGCTGTTCGTCCAGTTTAAAGTCAGTGTGTTCTAAAACAGGAAGAAGATCGGCAACAGTAACTTTTTCCACAGAATCAGCTTTCGTGCCTTTTGTTTTAGGCTTCTTAACCTTGGTTTTAAGAGGATGGATATGTGGTGACATATGGTCATCATCAGAATCCCACAAGCGGTTTATAAAATCATAAAAAGTGCCAACCCCGGGAGTATTACCAGGTTCAAATCCACTGAGGATGGCGTAAAGAGGATTCATTTTAAGCTGGGCAGCCCACTCCGTTAATGAAGTAACCTTAAAGTCAATGGAAAGAAGGTAAGAACGTTGCATGCAAGAAGGAGTTCGTGGGGCTGGTCCGAATTTTGAATATTTATCAGTCATAAAAGTATCGGTAAAAGATAAATCGAGATTCCAAAACCGCTCAATGATATCCCAGGTGGAACGAGCAAGAGCATTTGGATTAGGATAATATTTACGAAGATTAGTAACAACAAAGTTTTGGTAGTCTGCATGACTGCCACAGTTAACAGGTAACATAAAAATCGCCTCCAATCGAAAAATATCTGCCGCCGCGAGCGACGGTTCTTATTAATCAATAGGCGCGAAGCGCCGCATTTTTCGATGGATTTGTCAAGTGTTTTTGGCAAAAAAAGTGGGGGATTTTAATAAAAAAGGAATCTGAAAGCCTTATATTTACTGGCTTAGAGATTCCGAGAGATTATAACAATAAAAAGGAGGATCAACTACATGATGAAAGAAAAGAGAAAAGGGTTGTTGCAGAGAGGTATTATGGTGGCAGTGTCAGCACTGACAATTGTGGCTGGAGCCGGGACGGTGTTGGCGTACAGTCCAGTTCAGTCATCTGATATGAG	gi|2567118815|gb|CP132968.1|	94.948	1821.0	90.0	2.0	1.0	1821.0	491435.0	493253.0	0.0	2864.0	2567118815.0	CP132968	2946270.0	649756	Anaerostipes hadrus strain BA1 chromosome, complete genome
3_39	ATCTCTCGGAATCTTGAGTGATCATGCCAGCAAAACTCTGGCATTGAACTTTGAAAAGTAAATATTATTCTTGAACGAAAAAATGAACGCAAGAAATAAACATAACTGTCGCTATGTTTCAAAAAATGAGATATAATAATCTACAGGATTATGCTACATCCAAAATCATTTTTTTCAGGGTTGATTCAGGTGGCAAATCCCATGCATCCAGATGTTGTAACATCAGGATGTGATAGAGGCGGCAGTACCACATCTTAGTTGAGCGGTGTCTGCCGTCTTCTAATTTAAAATCTAATTTCTCGCGTTTGTTAGAACGCTCAGCAGAAGTTCTTGCATTGTATTCCCGTTTCCATTCCTTACTGCTTCTTGGTGGATCATTAAACAATCTTGGATTATCTTTCAGAACCAGATGGACGGTACGTCCGTATTTAGCATTTGAACAAGGGTTTTCGCATGTACAGGAGATACAGCCACCAGCGTGACTGATCTTAGGACATTTGAATTTCATTCTGCCTTTAGCAACTTCAATACCATCACGACGCATACGGCATCCAGAGGGGCAAACAGGGACTCCATCTTTGTCAATCGTAAAGTCATTTTTATAAACAGGGGGTCTTCCACCTTTTCCATTAAGGTCGATAAATGGTGTTATATTCTCGCGCTTGAAGTATTGATAATAAGGCATGGCATCATGTGCAGAATCCAAAAGTACTTTTGAAACAGTGTAATCAGGAAGAAAAGATTTCATCCTGAAAAAAGCGTGCAGGAATCCATGTGAATCATGTTTTGAAGCACAGCAAAAATGAGGAAATACCGGTAAGTCACTTTGCGAATCAACAAGCATGTATAGATCATAGCCATGATAATAACAGTCGCGGGAAGAATCCCAGCCGATATCACAATCGGGCTGGGAAAAGTAGCGGTCACATTTGCAGTCAGTAATGCCATTCTCTTTGCATTTACAGATACGCTTTTTCCGTTCTCTGTGTGAAGTTACAACAGGAGTTCCATCACCGGCTAAAGCCAAAGCATCCGAATGAATAAGTCCTGTGGATACAGAAACATCAAGGAACTCTTTTTGATAGATTGCAAAGAGAGAAGAATAAGGCTGTTCGTCCAGTTTAAAGTCAGTGTGTTCTAAAACAGGAAGAAGATCGGCAACAGTAACTTTTTCCACAGAATCAGCTTTCGTGCCTTTTGTTTTAGGCTTCTTAACCTTGGTTTTAAGAGGATGGATATGTGGTGACATATGGTCATCATCAGAATCCCACAAGCGGTTTATAAAATCATAAAAAGTGCCAACCCCGGGAGTATTACCAGGTTCAAATCCACTGAGGATGGCGTAAAGAGGATTCATTTTAAGCTGGGCAGCCCACTCCGTTAATGAAGTAACCTTAAAGTCAATGGAAAGAAGGTAAGAACGTTGCATGCAAGAAGGAGTTCGTGGGGCTGGTCCGAATTTTGAATATTTATCAGTCATAAAAGTATCGGTAAAAGATAAATCGAGATTCCAAAACCGCTCAATGATATCCCAGGTGGAACGAGCAAGAGCATTTGGATTAGGATAATATTTACGAAGATTAGTAACAACAAAGTTTTGGTAGTCTGCATGACTGCCACAGTTAACAGGTAACATAAAAATCGCCTCCAATCGAAAAATATCTGCCGCCGCGAGCGACGGTTCTTATTAATCAATAGGCGCGAAGCGCCGCATTTTTCGATGGATTTGTCAAGTGTTTTTGGCAAAAAAAGTGGGGGATTTTAATAAAAAAGGAATCTGAAAGCCTTATATTTACTGGCTTAGAGATTCCGAGAGATTATAACAATAAAAAGGAGGATCAACTACATGATGAAAGAAAAGAGAAAAGGGTTGTTGCAGAGAGGTATTATGGTGGCAGTGTCAGCACTGACAATTGTGGCTGGAGCCGGGACGGTGTTGGCGTACAGTCCAGTTCAGTCATCTGATATGAG	gi|2299320247|gb|CP102267.1|	90.522	1646.0	156.0	0.0	1.0	1646.0	1158464.0	1160109.0	0.0	2026.0	2299320247.0	CP102267	4685728.0	1121115	Blautia wexlerae DSM 19850 chromosome, complete genome
3_39	ATCTCTCGGAATCTTGAGTGATCATGCCAGCAAAACTCTGGCATTGAACTTTGAAAAGTAAATATTATTCTTGAACGAAAAAATGAACGCAAGAAATAAACATAACTGTCGCTATGTTTCAAAAAATGAGATATAATAATCTACAGGATTATGCTACATCCAAAATCATTTTTTTCAGGGTTGATTCAGGTGGCAAATCCCATGCATCCAGATGTTGTAACATCAGGATGTGATAGAGGCGGCAGTACCACATCTTAGTTGAGCGGTGTCTGCCGTCTTCTAATTTAAAATCTAATTTCTCGCGTTTGTTAGAACGCTCAGCAGAAGTTCTTGCATTGTATTCCCGTTTCCATTCCTTACTGCTTCTTGGTGGATCATTAAACAATCTTGGATTATCTTTCAGAACCAGATGGACGGTACGTCCGTATTTAGCATTTGAACAAGGGTTTTCGCATGTACAGGAGATACAGCCACCAGCGTGACTGATCTTAGGACATTTGAATTTCATTCTGCCTTTAGCAACTTCAATACCATCACGACGCATACGGCATCCAGAGGGGCAAACAGGGACTCCATCTTTGTCAATCGTAAAGTCATTTTTATAAACAGGGGGTCTTCCACCTTTTCCATTAAGGTCGATAAATGGTGTTATATTCTCGCGCTTGAAGTATTGATAATAAGGCATGGCATCATGTGCAGAATCCAAAAGTACTTTTGAAACAGTGTAATCAGGAAGAAAAGATTTCATCCTGAAAAAAGCGTGCAGGAATCCATGTGAATCATGTTTTGAAGCACAGCAAAAATGAGGAAATACCGGTAAGTCACTTTGCGAATCAACAAGCATGTATAGATCATAGCCATGATAATAACAGTCGCGGGAAGAATCCCAGCCGATATCACAATCGGGCTGGGAAAAGTAGCGGTCACATTTGCAGTCAGTAATGCCATTCTCTTTGCATTTACAGATACGCTTTTTCCGTTCTCTGTGTGAAGTTACAACAGGAGTTCCATCACCGGCTAAAGCCAAAGCATCCGAATGAATAAGTCCTGTGGATACAGAAACATCAAGGAACTCTTTTTGATAGATTGCAAAGAGAGAAGAATAAGGCTGTTCGTCCAGTTTAAAGTCAGTGTGTTCTAAAACAGGAAGAAGATCGGCAACAGTAACTTTTTCCACAGAATCAGCTTTCGTGCCTTTTGTTTTAGGCTTCTTAACCTTGGTTTTAAGAGGATGGATATGTGGTGACATATGGTCATCATCAGAATCCCACAAGCGGTTTATAAAATCATAAAAAGTGCCAACCCCGGGAGTATTACCAGGTTCAAATCCACTGAGGATGGCGTAAAGAGGATTCATTTTAAGCTGGGCAGCCCACTCCGTTAATGAAGTAACCTTAAAGTCAATGGAAAGAAGGTAAGAACGTTGCATGCAAGAAGGAGTTCGTGGGGCTGGTCCGAATTTTGAATATTTATCAGTCATAAAAGTATCGGTAAAAGATAAATCGAGATTCCAAAACCGCTCAATGATATCCCAGGTGGAACGAGCAAGAGCATTTGGATTAGGATAATATTTACGAAGATTAGTAACAACAAAGTTTTGGTAGTCTGCATGACTGCCACAGTTAACAGGTAACATAAAAATCGCCTCCAATCGAAAAATATCTGCCGCCGCGAGCGACGGTTCTTATTAATCAATAGGCGCGAAGCGCCGCATTTTTCGATGGATTTGTCAAGTGTTTTTGGCAAAAAAAGTGGGGGATTTTAATAAAAAAGGAATCTGAAAGCCTTATATTTACTGGCTTAGAGATTCCGAGAGATTATAACAATAAAAAGGAGGATCAACTACATGATGAAAGAAAAGAGAAAAGGGTTGTTGCAGAGAGGTATTATGGTGGCAGTGTCAGCACTGACAATTGTGGCTGGAGCCGGGACGGTGTTGGCGTACAGTCCAGTTCAGTCATCTGATATGAG	gi|2299320247|gb|CP102267.1|	97.561	123.0	3.0	0.0	1822.0	1944.0	2038293.0	2038415.0	1.05e-51	220.0	2299320247.0	CP102267	4685728.0	1121115	Blautia wexlerae DSM 19850 chromosome, complete genome
3_39	ATCTCTCGGAATCTTGAGTGATCATGCCAGCAAAACTCTGGCATTGAACTTTGAAAAGTAAATATTATTCTTGAACGAAAAAATGAACGCAAGAAATAAACATAACTGTCGCTATGTTTCAAAAAATGAGATATAATAATCTACAGGATTATGCTACATCCAAAATCATTTTTTTCAGGGTTGATTCAGGTGGCAAATCCCATGCATCCAGATGTTGTAACATCAGGATGTGATAGAGGCGGCAGTACCACATCTTAGTTGAGCGGTGTCTGCCGTCTTCTAATTTAAAATCTAATTTCTCGCGTTTGTTAGAACGCTCAGCAGAAGTTCTTGCATTGTATTCCCGTTTCCATTCCTTACTGCTTCTTGGTGGATCATTAAACAATCTTGGATTATCTTTCAGAACCAGATGGACGGTACGTCCGTATTTAGCATTTGAACAAGGGTTTTCGCATGTACAGGAGATACAGCCACCAGCGTGACTGATCTTAGGACATTTGAATTTCATTCTGCCTTTAGCAACTTCAATACCATCACGACGCATACGGCATCCAGAGGGGCAAACAGGGACTCCATCTTTGTCAATCGTAAAGTCATTTTTATAAACAGGGGGTCTTCCACCTTTTCCATTAAGGTCGATAAATGGTGTTATATTCTCGCGCTTGAAGTATTGATAATAAGGCATGGCATCATGTGCAGAATCCAAAAGTACTTTTGAAACAGTGTAATCAGGAAGAAAAGATTTCATCCTGAAAAAAGCGTGCAGGAATCCATGTGAATCATGTTTTGAAGCACAGCAAAAATGAGGAAATACCGGTAAGTCACTTTGCGAATCAACAAGCATGTATAGATCATAGCCATGATAATAACAGTCGCGGGAAGAATCCCAGCCGATATCACAATCGGGCTGGGAAAAGTAGCGGTCACATTTGCAGTCAGTAATGCCATTCTCTTTGCATTTACAGATACGCTTTTTCCGTTCTCTGTGTGAAGTTACAACAGGAGTTCCATCACCGGCTAAAGCCAAAGCATCCGAATGAATAAGTCCTGTGGATACAGAAACATCAAGGAACTCTTTTTGATAGATTGCAAAGAGAGAAGAATAAGGCTGTTCGTCCAGTTTAAAGTCAGTGTGTTCTAAAACAGGAAGAAGATCGGCAACAGTAACTTTTTCCACAGAATCAGCTTTCGTGCCTTTTGTTTTAGGCTTCTTAACCTTGGTTTTAAGAGGATGGATATGTGGTGACATATGGTCATCATCAGAATCCCACAAGCGGTTTATAAAATCATAAAAAGTGCCAACCCCGGGAGTATTACCAGGTTCAAATCCACTGAGGATGGCGTAAAGAGGATTCATTTTAAGCTGGGCAGCCCACTCCGTTAATGAAGTAACCTTAAAGTCAATGGAAAGAAGGTAAGAACGTTGCATGCAAGAAGGAGTTCGTGGGGCTGGTCCGAATTTTGAATATTTATCAGTCATAAAAGTATCGGTAAAAGATAAATCGAGATTCCAAAACCGCTCAATGATATCCCAGGTGGAACGAGCAAGAGCATTTGGATTAGGATAATATTTACGAAGATTAGTAACAACAAAGTTTTGGTAGTCTGCATGACTGCCACAGTTAACAGGTAACATAAAAATCGCCTCCAATCGAAAAATATCTGCCGCCGCGAGCGACGGTTCTTATTAATCAATAGGCGCGAAGCGCCGCATTTTTCGATGGATTTGTCAAGTGTTTTTGGCAAAAAAAGTGGGGGATTTTAATAAAAAAGGAATCTGAAAGCCTTATATTTACTGGCTTAGAGATTCCGAGAGATTATAACAATAAAAAGGAGGATCAACTACATGATGAAAGAAAAGAGAAAAGGGTTGTTGCAGAGAGGTATTATGGTGGCAGTGTCAGCACTGACAATTGTGGCTGGAGCCGGGACGGTGTTGGCGTACAGTCCAGTTCAGTCATCTGATATGAG	gi|2299320247|gb|CP102267.1|	96.923	65.0	1.0	1.0	1724.0	1788.0	1160163.0	1160226.0	4.29e-17	105.0	2299320247.0	CP102267	4685728.0	1121115	Blautia wexlerae DSM 19850 chromosome, complete genome
3_39	ATCTCTCGGAATCTTGAGTGATCATGCCAGCAAAACTCTGGCATTGAACTTTGAAAAGTAAATATTATTCTTGAACGAAAAAATGAACGCAAGAAATAAACATAACTGTCGCTATGTTTCAAAAAATGAGATATAATAATCTACAGGATTATGCTACATCCAAAATCATTTTTTTCAGGGTTGATTCAGGTGGCAAATCCCATGCATCCAGATGTTGTAACATCAGGATGTGATAGAGGCGGCAGTACCACATCTTAGTTGAGCGGTGTCTGCCGTCTTCTAATTTAAAATCTAATTTCTCGCGTTTGTTAGAACGCTCAGCAGAAGTTCTTGCATTGTATTCCCGTTTCCATTCCTTACTGCTTCTTGGTGGATCATTAAACAATCTTGGATTATCTTTCAGAACCAGATGGACGGTACGTCCGTATTTAGCATTTGAACAAGGGTTTTCGCATGTACAGGAGATACAGCCACCAGCGTGACTGATCTTAGGACATTTGAATTTCATTCTGCCTTTAGCAACTTCAATACCATCACGACGCATACGGCATCCAGAGGGGCAAACAGGGACTCCATCTTTGTCAATCGTAAAGTCATTTTTATAAACAGGGGGTCTTCCACCTTTTCCATTAAGGTCGATAAATGGTGTTATATTCTCGCGCTTGAAGTATTGATAATAAGGCATGGCATCATGTGCAGAATCCAAAAGTACTTTTGAAACAGTGTAATCAGGAAGAAAAGATTTCATCCTGAAAAAAGCGTGCAGGAATCCATGTGAATCATGTTTTGAAGCACAGCAAAAATGAGGAAATACCGGTAAGTCACTTTGCGAATCAACAAGCATGTATAGATCATAGCCATGATAATAACAGTCGCGGGAAGAATCCCAGCCGATATCACAATCGGGCTGGGAAAAGTAGCGGTCACATTTGCAGTCAGTAATGCCATTCTCTTTGCATTTACAGATACGCTTTTTCCGTTCTCTGTGTGAAGTTACAACAGGAGTTCCATCACCGGCTAAAGCCAAAGCATCCGAATGAATAAGTCCTGTGGATACAGAAACATCAAGGAACTCTTTTTGATAGATTGCAAAGAGAGAAGAATAAGGCTGTTCGTCCAGTTTAAAGTCAGTGTGTTCTAAAACAGGAAGAAGATCGGCAACAGTAACTTTTTCCACAGAATCAGCTTTCGTGCCTTTTGTTTTAGGCTTCTTAACCTTGGTTTTAAGAGGATGGATATGTGGTGACATATGGTCATCATCAGAATCCCACAAGCGGTTTATAAAATCATAAAAAGTGCCAACCCCGGGAGTATTACCAGGTTCAAATCCACTGAGGATGGCGTAAAGAGGATTCATTTTAAGCTGGGCAGCCCACTCCGTTAATGAAGTAACCTTAAAGTCAATGGAAAGAAGGTAAGAACGTTGCATGCAAGAAGGAGTTCGTGGGGCTGGTCCGAATTTTGAATATTTATCAGTCATAAAAGTATCGGTAAAAGATAAATCGAGATTCCAAAACCGCTCAATGATATCCCAGGTGGAACGAGCAAGAGCATTTGGATTAGGATAATATTTACGAAGATTAGTAACAACAAAGTTTTGGTAGTCTGCATGACTGCCACAGTTAACAGGTAACATAAAAATCGCCTCCAATCGAAAAATATCTGCCGCCGCGAGCGACGGTTCTTATTAATCAATAGGCGCGAAGCGCCGCATTTTTCGATGGATTTGTCAAGTGTTTTTGGCAAAAAAAGTGGGGGATTTTAATAAAAAAGGAATCTGAAAGCCTTATATTTACTGGCTTAGAGATTCCGAGAGATTATAACAATAAAAAGGAGGATCAACTACATGATGAAAGAAAAGAGAAAAGGGTTGTTGCAGAGAGGTATTATGGTGGCAGTGTCAGCACTGACAATTGTGGCTGGAGCCGGGACGGTGTTGGCGTACAGTCCAGTTCAGTCATCTGATATGAG	gi|291558333|emb|FP929061.1|	86.522	1662.0	222.0	2.0	1.0	1661.0	1281248.0	1282908.0	0.0	1503.0	291558333.0	FP929061	3114788.0	649756	Anaerostipes hadrus draft genome
3_39	ATCTCTCGGAATCTTGAGTGATCATGCCAGCAAAACTCTGGCATTGAACTTTGAAAAGTAAATATTATTCTTGAACGAAAAAATGAACGCAAGAAATAAACATAACTGTCGCTATGTTTCAAAAAATGAGATATAATAATCTACAGGATTATGCTACATCCAAAATCATTTTTTTCAGGGTTGATTCAGGTGGCAAATCCCATGCATCCAGATGTTGTAACATCAGGATGTGATAGAGGCGGCAGTACCACATCTTAGTTGAGCGGTGTCTGCCGTCTTCTAATTTAAAATCTAATTTCTCGCGTTTGTTAGAACGCTCAGCAGAAGTTCTTGCATTGTATTCCCGTTTCCATTCCTTACTGCTTCTTGGTGGATCATTAAACAATCTTGGATTATCTTTCAGAACCAGATGGACGGTACGTCCGTATTTAGCATTTGAACAAGGGTTTTCGCATGTACAGGAGATACAGCCACCAGCGTGACTGATCTTAGGACATTTGAATTTCATTCTGCCTTTAGCAACTTCAATACCATCACGACGCATACGGCATCCAGAGGGGCAAACAGGGACTCCATCTTTGTCAATCGTAAAGTCATTTTTATAAACAGGGGGTCTTCCACCTTTTCCATTAAGGTCGATAAATGGTGTTATATTCTCGCGCTTGAAGTATTGATAATAAGGCATGGCATCATGTGCAGAATCCAAAAGTACTTTTGAAACAGTGTAATCAGGAAGAAAAGATTTCATCCTGAAAAAAGCGTGCAGGAATCCATGTGAATCATGTTTTGAAGCACAGCAAAAATGAGGAAATACCGGTAAGTCACTTTGCGAATCAACAAGCATGTATAGATCATAGCCATGATAATAACAGTCGCGGGAAGAATCCCAGCCGATATCACAATCGGGCTGGGAAAAGTAGCGGTCACATTTGCAGTCAGTAATGCCATTCTCTTTGCATTTACAGATACGCTTTTTCCGTTCTCTGTGTGAAGTTACAACAGGAGTTCCATCACCGGCTAAAGCCAAAGCATCCGAATGAATAAGTCCTGTGGATACAGAAACATCAAGGAACTCTTTTTGATAGATTGCAAAGAGAGAAGAATAAGGCTGTTCGTCCAGTTTAAAGTCAGTGTGTTCTAAAACAGGAAGAAGATCGGCAACAGTAACTTTTTCCACAGAATCAGCTTTCGTGCCTTTTGTTTTAGGCTTCTTAACCTTGGTTTTAAGAGGATGGATATGTGGTGACATATGGTCATCATCAGAATCCCACAAGCGGTTTATAAAATCATAAAAAGTGCCAACCCCGGGAGTATTACCAGGTTCAAATCCACTGAGGATGGCGTAAAGAGGATTCATTTTAAGCTGGGCAGCCCACTCCGTTAATGAAGTAACCTTAAAGTCAATGGAAAGAAGGTAAGAACGTTGCATGCAAGAAGGAGTTCGTGGGGCTGGTCCGAATTTTGAATATTTATCAGTCATAAAAGTATCGGTAAAAGATAAATCGAGATTCCAAAACCGCTCAATGATATCCCAGGTGGAACGAGCAAGAGCATTTGGATTAGGATAATATTTACGAAGATTAGTAACAACAAAGTTTTGGTAGTCTGCATGACTGCCACAGTTAACAGGTAACATAAAAATCGCCTCCAATCGAAAAATATCTGCCGCCGCGAGCGACGGTTCTTATTAATCAATAGGCGCGAAGCGCCGCATTTTTCGATGGATTTGTCAAGTGTTTTTGGCAAAAAAAGTGGGGGATTTTAATAAAAAAGGAATCTGAAAGCCTTATATTTACTGGCTTAGAGATTCCGAGAGATTATAACAATAAAAAGGAGGATCAACTACATGATGAAAGAAAAGAGAAAAGGGTTGTTGCAGAGAGGTATTATGGTGGCAGTGTCAGCACTGACAATTGTGGCTGGAGCCGGGACGGTGTTGGCGTACAGTCCAGTTCAGTCATCTGATATGAG	gi|291558333|emb|FP929061.1|	85.417	96.0	14.0	0.0	1726.0	1821.0	1282947.0	1283042.0	2.46e-09	79.8	291558333.0	FP929061	3114788.0	649756	Anaerostipes hadrus draft genome
3_39	ATCTCTCGGAATCTTGAGTGATCATGCCAGCAAAACTCTGGCATTGAACTTTGAAAAGTAAATATTATTCTTGAACGAAAAAATGAACGCAAGAAATAAACATAACTGTCGCTATGTTTCAAAAAATGAGATATAATAATCTACAGGATTATGCTACATCCAAAATCATTTTTTTCAGGGTTGATTCAGGTGGCAAATCCCATGCATCCAGATGTTGTAACATCAGGATGTGATAGAGGCGGCAGTACCACATCTTAGTTGAGCGGTGTCTGCCGTCTTCTAATTTAAAATCTAATTTCTCGCGTTTGTTAGAACGCTCAGCAGAAGTTCTTGCATTGTATTCCCGTTTCCATTCCTTACTGCTTCTTGGTGGATCATTAAACAATCTTGGATTATCTTTCAGAACCAGATGGACGGTACGTCCGTATTTAGCATTTGAACAAGGGTTTTCGCATGTACAGGAGATACAGCCACCAGCGTGACTGATCTTAGGACATTTGAATTTCATTCTGCCTTTAGCAACTTCAATACCATCACGACGCATACGGCATCCAGAGGGGCAAACAGGGACTCCATCTTTGTCAATCGTAAAGTCATTTTTATAAACAGGGGGTCTTCCACCTTTTCCATTAAGGTCGATAAATGGTGTTATATTCTCGCGCTTGAAGTATTGATAATAAGGCATGGCATCATGTGCAGAATCCAAAAGTACTTTTGAAACAGTGTAATCAGGAAGAAAAGATTTCATCCTGAAAAAAGCGTGCAGGAATCCATGTGAATCATGTTTTGAAGCACAGCAAAAATGAGGAAATACCGGTAAGTCACTTTGCGAATCAACAAGCATGTATAGATCATAGCCATGATAATAACAGTCGCGGGAAGAATCCCAGCCGATATCACAATCGGGCTGGGAAAAGTAGCGGTCACATTTGCAGTCAGTAATGCCATTCTCTTTGCATTTACAGATACGCTTTTTCCGTTCTCTGTGTGAAGTTACAACAGGAGTTCCATCACCGGCTAAAGCCAAAGCATCCGAATGAATAAGTCCTGTGGATACAGAAACATCAAGGAACTCTTTTTGATAGATTGCAAAGAGAGAAGAATAAGGCTGTTCGTCCAGTTTAAAGTCAGTGTGTTCTAAAACAGGAAGAAGATCGGCAACAGTAACTTTTTCCACAGAATCAGCTTTCGTGCCTTTTGTTTTAGGCTTCTTAACCTTGGTTTTAAGAGGATGGATATGTGGTGACATATGGTCATCATCAGAATCCCACAAGCGGTTTATAAAATCATAAAAAGTGCCAACCCCGGGAGTATTACCAGGTTCAAATCCACTGAGGATGGCGTAAAGAGGATTCATTTTAAGCTGGGCAGCCCACTCCGTTAATGAAGTAACCTTAAAGTCAATGGAAAGAAGGTAAGAACGTTGCATGCAAGAAGGAGTTCGTGGGGCTGGTCCGAATTTTGAATATTTATCAGTCATAAAAGTATCGGTAAAAGATAAATCGAGATTCCAAAACCGCTCAATGATATCCCAGGTGGAACGAGCAAGAGCATTTGGATTAGGATAATATTTACGAAGATTAGTAACAACAAAGTTTTGGTAGTCTGCATGACTGCCACAGTTAACAGGTAACATAAAAATCGCCTCCAATCGAAAAATATCTGCCGCCGCGAGCGACGGTTCTTATTAATCAATAGGCGCGAAGCGCCGCATTTTTCGATGGATTTGTCAAGTGTTTTTGGCAAAAAAAGTGGGGGATTTTAATAAAAAAGGAATCTGAAAGCCTTATATTTACTGGCTTAGAGATTCCGAGAGATTATAACAATAAAAAGGAGGATCAACTACATGATGAAAGAAAAGAGAAAAGGGTTGTTGCAGAGAGGTATTATGGTGGCAGTGTCAGCACTGACAATTGTGGCTGGAGCCGGGACGGTGTTGGCGTACAGTCCAGTTCAGTCATCTGATATGAG	gi|2240210568|gb|CP097279.1|	93.159	994.0	66.0	1.0	828.0	1821.0	1350826.0	1351817.0	0.0	1425.0	2240210568.0	CP097279	4090713.0	166486	Roseburia intestinalis strain NB2A 31_NB chromosome
3_39	ATCTCTCGGAATCTTGAGTGATCATGCCAGCAAAACTCTGGCATTGAACTTTGAAAAGTAAATATTATTCTTGAACGAAAAAATGAACGCAAGAAATAAACATAACTGTCGCTATGTTTCAAAAAATGAGATATAATAATCTACAGGATTATGCTACATCCAAAATCATTTTTTTCAGGGTTGATTCAGGTGGCAAATCCCATGCATCCAGATGTTGTAACATCAGGATGTGATAGAGGCGGCAGTACCACATCTTAGTTGAGCGGTGTCTGCCGTCTTCTAATTTAAAATCTAATTTCTCGCGTTTGTTAGAACGCTCAGCAGAAGTTCTTGCATTGTATTCCCGTTTCCATTCCTTACTGCTTCTTGGTGGATCATTAAACAATCTTGGATTATCTTTCAGAACCAGATGGACGGTACGTCCGTATTTAGCATTTGAACAAGGGTTTTCGCATGTACAGGAGATACAGCCACCAGCGTGACTGATCTTAGGACATTTGAATTTCATTCTGCCTTTAGCAACTTCAATACCATCACGACGCATACGGCATCCAGAGGGGCAAACAGGGACTCCATCTTTGTCAATCGTAAAGTCATTTTTATAAACAGGGGGTCTTCCACCTTTTCCATTAAGGTCGATAAATGGTGTTATATTCTCGCGCTTGAAGTATTGATAATAAGGCATGGCATCATGTGCAGAATCCAAAAGTACTTTTGAAACAGTGTAATCAGGAAGAAAAGATTTCATCCTGAAAAAAGCGTGCAGGAATCCATGTGAATCATGTTTTGAAGCACAGCAAAAATGAGGAAATACCGGTAAGTCACTTTGCGAATCAACAAGCATGTATAGATCATAGCCATGATAATAACAGTCGCGGGAAGAATCCCAGCCGATATCACAATCGGGCTGGGAAAAGTAGCGGTCACATTTGCAGTCAGTAATGCCATTCTCTTTGCATTTACAGATACGCTTTTTCCGTTCTCTGTGTGAAGTTACAACAGGAGTTCCATCACCGGCTAAAGCCAAAGCATCCGAATGAATAAGTCCTGTGGATACAGAAACATCAAGGAACTCTTTTTGATAGATTGCAAAGAGAGAAGAATAAGGCTGTTCGTCCAGTTTAAAGTCAGTGTGTTCTAAAACAGGAAGAAGATCGGCAACAGTAACTTTTTCCACAGAATCAGCTTTCGTGCCTTTTGTTTTAGGCTTCTTAACCTTGGTTTTAAGAGGATGGATATGTGGTGACATATGGTCATCATCAGAATCCCACAAGCGGTTTATAAAATCATAAAAAGTGCCAACCCCGGGAGTATTACCAGGTTCAAATCCACTGAGGATGGCGTAAAGAGGATTCATTTTAAGCTGGGCAGCCCACTCCGTTAATGAAGTAACCTTAAAGTCAATGGAAAGAAGGTAAGAACGTTGCATGCAAGAAGGAGTTCGTGGGGCTGGTCCGAATTTTGAATATTTATCAGTCATAAAAGTATCGGTAAAAGATAAATCGAGATTCCAAAACCGCTCAATGATATCCCAGGTGGAACGAGCAAGAGCATTTGGATTAGGATAATATTTACGAAGATTAGTAACAACAAAGTTTTGGTAGTCTGCATGACTGCCACAGTTAACAGGTAACATAAAAATCGCCTCCAATCGAAAAATATCTGCCGCCGCGAGCGACGGTTCTTATTAATCAATAGGCGCGAAGCGCCGCATTTTTCGATGGATTTGTCAAGTGTTTTTGGCAAAAAAAGTGGGGGATTTTAATAAAAAAGGAATCTGAAAGCCTTATATTTACTGGCTTAGAGATTCCGAGAGATTATAACAATAAAAAGGAGGATCAACTACATGATGAAAGAAAAGAGAAAAGGGTTGTTGCAGAGAGGTATTATGGTGGCAGTGTCAGCACTGACAATTGTGGCTGGAGCCGGGACGGTGTTGGCGTACAGTCCAGTTCAGTCATCTGATATGAG	gi|2240210568|gb|CP097279.1|	96.774	124.0	4.0	0.0	1.0	124.0	1350702.0	1350825.0	6.48e-50	214.0	2240210568.0	CP097279	4090713.0	166486	Roseburia intestinalis strain NB2A 31_NB chromosome
3_39	ATCTCTCGGAATCTTGAGTGATCATGCCAGCAAAACTCTGGCATTGAACTTTGAAAAGTAAATATTATTCTTGAACGAAAAAATGAACGCAAGAAATAAACATAACTGTCGCTATGTTTCAAAAAATGAGATATAATAATCTACAGGATTATGCTACATCCAAAATCATTTTTTTCAGGGTTGATTCAGGTGGCAAATCCCATGCATCCAGATGTTGTAACATCAGGATGTGATAGAGGCGGCAGTACCACATCTTAGTTGAGCGGTGTCTGCCGTCTTCTAATTTAAAATCTAATTTCTCGCGTTTGTTAGAACGCTCAGCAGAAGTTCTTGCATTGTATTCCCGTTTCCATTCCTTACTGCTTCTTGGTGGATCATTAAACAATCTTGGATTATCTTTCAGAACCAGATGGACGGTACGTCCGTATTTAGCATTTGAACAAGGGTTTTCGCATGTACAGGAGATACAGCCACCAGCGTGACTGATCTTAGGACATTTGAATTTCATTCTGCCTTTAGCAACTTCAATACCATCACGACGCATACGGCATCCAGAGGGGCAAACAGGGACTCCATCTTTGTCAATCGTAAAGTCATTTTTATAAACAGGGGGTCTTCCACCTTTTCCATTAAGGTCGATAAATGGTGTTATATTCTCGCGCTTGAAGTATTGATAATAAGGCATGGCATCATGTGCAGAATCCAAAAGTACTTTTGAAACAGTGTAATCAGGAAGAAAAGATTTCATCCTGAAAAAAGCGTGCAGGAATCCATGTGAATCATGTTTTGAAGCACAGCAAAAATGAGGAAATACCGGTAAGTCACTTTGCGAATCAACAAGCATGTATAGATCATAGCCATGATAATAACAGTCGCGGGAAGAATCCCAGCCGATATCACAATCGGGCTGGGAAAAGTAGCGGTCACATTTGCAGTCAGTAATGCCATTCTCTTTGCATTTACAGATACGCTTTTTCCGTTCTCTGTGTGAAGTTACAACAGGAGTTCCATCACCGGCTAAAGCCAAAGCATCCGAATGAATAAGTCCTGTGGATACAGAAACATCAAGGAACTCTTTTTGATAGATTGCAAAGAGAGAAGAATAAGGCTGTTCGTCCAGTTTAAAGTCAGTGTGTTCTAAAACAGGAAGAAGATCGGCAACAGTAACTTTTTCCACAGAATCAGCTTTCGTGCCTTTTGTTTTAGGCTTCTTAACCTTGGTTTTAAGAGGATGGATATGTGGTGACATATGGTCATCATCAGAATCCCACAAGCGGTTTATAAAATCATAAAAAGTGCCAACCCCGGGAGTATTACCAGGTTCAAATCCACTGAGGATGGCGTAAAGAGGATTCATTTTAAGCTGGGCAGCCCACTCCGTTAATGAAGTAACCTTAAAGTCAATGGAAAGAAGGTAAGAACGTTGCATGCAAGAAGGAGTTCGTGGGGCTGGTCCGAATTTTGAATATTTATCAGTCATAAAAGTATCGGTAAAAGATAAATCGAGATTCCAAAACCGCTCAATGATATCCCAGGTGGAACGAGCAAGAGCATTTGGATTAGGATAATATTTACGAAGATTAGTAACAACAAAGTTTTGGTAGTCTGCATGACTGCCACAGTTAACAGGTAACATAAAAATCGCCTCCAATCGAAAAATATCTGCCGCCGCGAGCGACGGTTCTTATTAATCAATAGGCGCGAAGCGCCGCATTTTTCGATGGATTTGTCAAGTGTTTTTGGCAAAAAAAGTGGGGGATTTTAATAAAAAAGGAATCTGAAAGCCTTATATTTACTGGCTTAGAGATTCCGAGAGATTATAACAATAAAAAGGAGGATCAACTACATGATGAAAGAAAAGAGAAAAGGGTTGTTGCAGAGAGGTATTATGGTGGCAGTGTCAGCACTGACAATTGTGGCTGGAGCCGGGACGGTGTTGGCGTACAGTCCAGTTCAGTCATCTGATATGAG	gi|2240210568|gb|CP097279.1|	91.129	124.0	10.0	1.0	1694.0	1817.0	1377856.0	1377978.0	8.080000000000001e-31	151.0	2240210568.0	CP097279	4090713.0	166486	Roseburia intestinalis strain NB2A 31_NB chromosome
3_39	ATCTCTCGGAATCTTGAGTGATCATGCCAGCAAAACTCTGGCATTGAACTTTGAAAAGTAAATATTATTCTTGAACGAAAAAATGAACGCAAGAAATAAACATAACTGTCGCTATGTTTCAAAAAATGAGATATAATAATCTACAGGATTATGCTACATCCAAAATCATTTTTTTCAGGGTTGATTCAGGTGGCAAATCCCATGCATCCAGATGTTGTAACATCAGGATGTGATAGAGGCGGCAGTACCACATCTTAGTTGAGCGGTGTCTGCCGTCTTCTAATTTAAAATCTAATTTCTCGCGTTTGTTAGAACGCTCAGCAGAAGTTCTTGCATTGTATTCCCGTTTCCATTCCTTACTGCTTCTTGGTGGATCATTAAACAATCTTGGATTATCTTTCAGAACCAGATGGACGGTACGTCCGTATTTAGCATTTGAACAAGGGTTTTCGCATGTACAGGAGATACAGCCACCAGCGTGACTGATCTTAGGACATTTGAATTTCATTCTGCCTTTAGCAACTTCAATACCATCACGACGCATACGGCATCCAGAGGGGCAAACAGGGACTCCATCTTTGTCAATCGTAAAGTCATTTTTATAAACAGGGGGTCTTCCACCTTTTCCATTAAGGTCGATAAATGGTGTTATATTCTCGCGCTTGAAGTATTGATAATAAGGCATGGCATCATGTGCAGAATCCAAAAGTACTTTTGAAACAGTGTAATCAGGAAGAAAAGATTTCATCCTGAAAAAAGCGTGCAGGAATCCATGTGAATCATGTTTTGAAGCACAGCAAAAATGAGGAAATACCGGTAAGTCACTTTGCGAATCAACAAGCATGTATAGATCATAGCCATGATAATAACAGTCGCGGGAAGAATCCCAGCCGATATCACAATCGGGCTGGGAAAAGTAGCGGTCACATTTGCAGTCAGTAATGCCATTCTCTTTGCATTTACAGATACGCTTTTTCCGTTCTCTGTGTGAAGTTACAACAGGAGTTCCATCACCGGCTAAAGCCAAAGCATCCGAATGAATAAGTCCTGTGGATACAGAAACATCAAGGAACTCTTTTTGATAGATTGCAAAGAGAGAAGAATAAGGCTGTTCGTCCAGTTTAAAGTCAGTGTGTTCTAAAACAGGAAGAAGATCGGCAACAGTAACTTTTTCCACAGAATCAGCTTTCGTGCCTTTTGTTTTAGGCTTCTTAACCTTGGTTTTAAGAGGATGGATATGTGGTGACATATGGTCATCATCAGAATCCCACAAGCGGTTTATAAAATCATAAAAAGTGCCAACCCCGGGAGTATTACCAGGTTCAAATCCACTGAGGATGGCGTAAAGAGGATTCATTTTAAGCTGGGCAGCCCACTCCGTTAATGAAGTAACCTTAAAGTCAATGGAAAGAAGGTAAGAACGTTGCATGCAAGAAGGAGTTCGTGGGGCTGGTCCGAATTTTGAATATTTATCAGTCATAAAAGTATCGGTAAAAGATAAATCGAGATTCCAAAACCGCTCAATGATATCCCAGGTGGAACGAGCAAGAGCATTTGGATTAGGATAATATTTACGAAGATTAGTAACAACAAAGTTTTGGTAGTCTGCATGACTGCCACAGTTAACAGGTAACATAAAAATCGCCTCCAATCGAAAAATATCTGCCGCCGCGAGCGACGGTTCTTATTAATCAATAGGCGCGAAGCGCCGCATTTTTCGATGGATTTGTCAAGTGTTTTTGGCAAAAAAAGTGGGGGATTTTAATAAAAAAGGAATCTGAAAGCCTTATATTTACTGGCTTAGAGATTCCGAGAGATTATAACAATAAAAAGGAGGATCAACTACATGATGAAAGAAAAGAGAAAAGGGTTGTTGCAGAGAGGTATTATGGTGGCAGTGTCAGCACTGACAATTGTGGCTGGAGCCGGGACGGTGTTGGCGTACAGTCCAGTTCAGTCATCTGATATGAG	gi|2240210568|gb|CP097279.1|	84.354	147.0	23.0	0.0	198.0	344.0	3647982.0	3647836.0	2.75e-18	109.0	2240210568.0	CP097279	4090713.0	166486	Roseburia intestinalis strain NB2A 31_NB chromosome
3_39	ATCTCTCGGAATCTTGAGTGATCATGCCAGCAAAACTCTGGCATTGAACTTTGAAAAGTAAATATTATTCTTGAACGAAAAAATGAACGCAAGAAATAAACATAACTGTCGCTATGTTTCAAAAAATGAGATATAATAATCTACAGGATTATGCTACATCCAAAATCATTTTTTTCAGGGTTGATTCAGGTGGCAAATCCCATGCATCCAGATGTTGTAACATCAGGATGTGATAGAGGCGGCAGTACCACATCTTAGTTGAGCGGTGTCTGCCGTCTTCTAATTTAAAATCTAATTTCTCGCGTTTGTTAGAACGCTCAGCAGAAGTTCTTGCATTGTATTCCCGTTTCCATTCCTTACTGCTTCTTGGTGGATCATTAAACAATCTTGGATTATCTTTCAGAACCAGATGGACGGTACGTCCGTATTTAGCATTTGAACAAGGGTTTTCGCATGTACAGGAGATACAGCCACCAGCGTGACTGATCTTAGGACATTTGAATTTCATTCTGCCTTTAGCAACTTCAATACCATCACGACGCATACGGCATCCAGAGGGGCAAACAGGGACTCCATCTTTGTCAATCGTAAAGTCATTTTTATAAACAGGGGGTCTTCCACCTTTTCCATTAAGGTCGATAAATGGTGTTATATTCTCGCGCTTGAAGTATTGATAATAAGGCATGGCATCATGTGCAGAATCCAAAAGTACTTTTGAAACAGTGTAATCAGGAAGAAAAGATTTCATCCTGAAAAAAGCGTGCAGGAATCCATGTGAATCATGTTTTGAAGCACAGCAAAAATGAGGAAATACCGGTAAGTCACTTTGCGAATCAACAAGCATGTATAGATCATAGCCATGATAATAACAGTCGCGGGAAGAATCCCAGCCGATATCACAATCGGGCTGGGAAAAGTAGCGGTCACATTTGCAGTCAGTAATGCCATTCTCTTTGCATTTACAGATACGCTTTTTCCGTTCTCTGTGTGAAGTTACAACAGGAGTTCCATCACCGGCTAAAGCCAAAGCATCCGAATGAATAAGTCCTGTGGATACAGAAACATCAAGGAACTCTTTTTGATAGATTGCAAAGAGAGAAGAATAAGGCTGTTCGTCCAGTTTAAAGTCAGTGTGTTCTAAAACAGGAAGAAGATCGGCAACAGTAACTTTTTCCACAGAATCAGCTTTCGTGCCTTTTGTTTTAGGCTTCTTAACCTTGGTTTTAAGAGGATGGATATGTGGTGACATATGGTCATCATCAGAATCCCACAAGCGGTTTATAAAATCATAAAAAGTGCCAACCCCGGGAGTATTACCAGGTTCAAATCCACTGAGGATGGCGTAAAGAGGATTCATTTTAAGCTGGGCAGCCCACTCCGTTAATGAAGTAACCTTAAAGTCAATGGAAAGAAGGTAAGAACGTTGCATGCAAGAAGGAGTTCGTGGGGCTGGTCCGAATTTTGAATATTTATCAGTCATAAAAGTATCGGTAAAAGATAAATCGAGATTCCAAAACCGCTCAATGATATCCCAGGTGGAACGAGCAAGAGCATTTGGATTAGGATAATATTTACGAAGATTAGTAACAACAAAGTTTTGGTAGTCTGCATGACTGCCACAGTTAACAGGTAACATAAAAATCGCCTCCAATCGAAAAATATCTGCCGCCGCGAGCGACGGTTCTTATTAATCAATAGGCGCGAAGCGCCGCATTTTTCGATGGATTTGTCAAGTGTTTTTGGCAAAAAAAGTGGGGGATTTTAATAAAAAAGGAATCTGAAAGCCTTATATTTACTGGCTTAGAGATTCCGAGAGATTATAACAATAAAAAGGAGGATCAACTACATGATGAAAGAAAAGAGAAAAGGGTTGTTGCAGAGAGGTATTATGGTGGCAGTGTCAGCACTGACAATTGTGGCTGGAGCCGGGACGGTGTTGGCGTACAGTCCAGTTCAGTCATCTGATATGAG	gi|291534262|emb|FP929049.1|	93.159	994.0	66.0	1.0	828.0	1821.0	3928735.0	3929726.0	0.0	1425.0	291534262.0	FP929049	4143550.0	657315	Roseburia intestinalis M50/1 draft genome
3_39	ATCTCTCGGAATCTTGAGTGATCATGCCAGCAAAACTCTGGCATTGAACTTTGAAAAGTAAATATTATTCTTGAACGAAAAAATGAACGCAAGAAATAAACATAACTGTCGCTATGTTTCAAAAAATGAGATATAATAATCTACAGGATTATGCTACATCCAAAATCATTTTTTTCAGGGTTGATTCAGGTGGCAAATCCCATGCATCCAGATGTTGTAACATCAGGATGTGATAGAGGCGGCAGTACCACATCTTAGTTGAGCGGTGTCTGCCGTCTTCTAATTTAAAATCTAATTTCTCGCGTTTGTTAGAACGCTCAGCAGAAGTTCTTGCATTGTATTCCCGTTTCCATTCCTTACTGCTTCTTGGTGGATCATTAAACAATCTTGGATTATCTTTCAGAACCAGATGGACGGTACGTCCGTATTTAGCATTTGAACAAGGGTTTTCGCATGTACAGGAGATACAGCCACCAGCGTGACTGATCTTAGGACATTTGAATTTCATTCTGCCTTTAGCAACTTCAATACCATCACGACGCATACGGCATCCAGAGGGGCAAACAGGGACTCCATCTTTGTCAATCGTAAAGTCATTTTTATAAACAGGGGGTCTTCCACCTTTTCCATTAAGGTCGATAAATGGTGTTATATTCTCGCGCTTGAAGTATTGATAATAAGGCATGGCATCATGTGCAGAATCCAAAAGTACTTTTGAAACAGTGTAATCAGGAAGAAAAGATTTCATCCTGAAAAAAGCGTGCAGGAATCCATGTGAATCATGTTTTGAAGCACAGCAAAAATGAGGAAATACCGGTAAGTCACTTTGCGAATCAACAAGCATGTATAGATCATAGCCATGATAATAACAGTCGCGGGAAGAATCCCAGCCGATATCACAATCGGGCTGGGAAAAGTAGCGGTCACATTTGCAGTCAGTAATGCCATTCTCTTTGCATTTACAGATACGCTTTTTCCGTTCTCTGTGTGAAGTTACAACAGGAGTTCCATCACCGGCTAAAGCCAAAGCATCCGAATGAATAAGTCCTGTGGATACAGAAACATCAAGGAACTCTTTTTGATAGATTGCAAAGAGAGAAGAATAAGGCTGTTCGTCCAGTTTAAAGTCAGTGTGTTCTAAAACAGGAAGAAGATCGGCAACAGTAACTTTTTCCACAGAATCAGCTTTCGTGCCTTTTGTTTTAGGCTTCTTAACCTTGGTTTTAAGAGGATGGATATGTGGTGACATATGGTCATCATCAGAATCCCACAAGCGGTTTATAAAATCATAAAAAGTGCCAACCCCGGGAGTATTACCAGGTTCAAATCCACTGAGGATGGCGTAAAGAGGATTCATTTTAAGCTGGGCAGCCCACTCCGTTAATGAAGTAACCTTAAAGTCAATGGAAAGAAGGTAAGAACGTTGCATGCAAGAAGGAGTTCGTGGGGCTGGTCCGAATTTTGAATATTTATCAGTCATAAAAGTATCGGTAAAAGATAAATCGAGATTCCAAAACCGCTCAATGATATCCCAGGTGGAACGAGCAAGAGCATTTGGATTAGGATAATATTTACGAAGATTAGTAACAACAAAGTTTTGGTAGTCTGCATGACTGCCACAGTTAACAGGTAACATAAAAATCGCCTCCAATCGAAAAATATCTGCCGCCGCGAGCGACGGTTCTTATTAATCAATAGGCGCGAAGCGCCGCATTTTTCGATGGATTTGTCAAGTGTTTTTGGCAAAAAAAGTGGGGGATTTTAATAAAAAAGGAATCTGAAAGCCTTATATTTACTGGCTTAGAGATTCCGAGAGATTATAACAATAAAAAGGAGGATCAACTACATGATGAAAGAAAAGAGAAAAGGGTTGTTGCAGAGAGGTATTATGGTGGCAGTGTCAGCACTGACAATTGTGGCTGGAGCCGGGACGGTGTTGGCGTACAGTCCAGTTCAGTCATCTGATATGAG	gi|291534262|emb|FP929049.1|	96.774	124.0	4.0	0.0	1.0	124.0	3928611.0	3928734.0	6.48e-50	214.0	291534262.0	FP929049	4143550.0	657315	Roseburia intestinalis M50/1 draft genome
3_39	ATCTCTCGGAATCTTGAGTGATCATGCCAGCAAAACTCTGGCATTGAACTTTGAAAAGTAAATATTATTCTTGAACGAAAAAATGAACGCAAGAAATAAACATAACTGTCGCTATGTTTCAAAAAATGAGATATAATAATCTACAGGATTATGCTACATCCAAAATCATTTTTTTCAGGGTTGATTCAGGTGGCAAATCCCATGCATCCAGATGTTGTAACATCAGGATGTGATAGAGGCGGCAGTACCACATCTTAGTTGAGCGGTGTCTGCCGTCTTCTAATTTAAAATCTAATTTCTCGCGTTTGTTAGAACGCTCAGCAGAAGTTCTTGCATTGTATTCCCGTTTCCATTCCTTACTGCTTCTTGGTGGATCATTAAACAATCTTGGATTATCTTTCAGAACCAGATGGACGGTACGTCCGTATTTAGCATTTGAACAAGGGTTTTCGCATGTACAGGAGATACAGCCACCAGCGTGACTGATCTTAGGACATTTGAATTTCATTCTGCCTTTAGCAACTTCAATACCATCACGACGCATACGGCATCCAGAGGGGCAAACAGGGACTCCATCTTTGTCAATCGTAAAGTCATTTTTATAAACAGGGGGTCTTCCACCTTTTCCATTAAGGTCGATAAATGGTGTTATATTCTCGCGCTTGAAGTATTGATAATAAGGCATGGCATCATGTGCAGAATCCAAAAGTACTTTTGAAACAGTGTAATCAGGAAGAAAAGATTTCATCCTGAAAAAAGCGTGCAGGAATCCATGTGAATCATGTTTTGAAGCACAGCAAAAATGAGGAAATACCGGTAAGTCACTTTGCGAATCAACAAGCATGTATAGATCATAGCCATGATAATAACAGTCGCGGGAAGAATCCCAGCCGATATCACAATCGGGCTGGGAAAAGTAGCGGTCACATTTGCAGTCAGTAATGCCATTCTCTTTGCATTTACAGATACGCTTTTTCCGTTCTCTGTGTGAAGTTACAACAGGAGTTCCATCACCGGCTAAAGCCAAAGCATCCGAATGAATAAGTCCTGTGGATACAGAAACATCAAGGAACTCTTTTTGATAGATTGCAAAGAGAGAAGAATAAGGCTGTTCGTCCAGTTTAAAGTCAGTGTGTTCTAAAACAGGAAGAAGATCGGCAACAGTAACTTTTTCCACAGAATCAGCTTTCGTGCCTTTTGTTTTAGGCTTCTTAACCTTGGTTTTAAGAGGATGGATATGTGGTGACATATGGTCATCATCAGAATCCCACAAGCGGTTTATAAAATCATAAAAAGTGCCAACCCCGGGAGTATTACCAGGTTCAAATCCACTGAGGATGGCGTAAAGAGGATTCATTTTAAGCTGGGCAGCCCACTCCGTTAATGAAGTAACCTTAAAGTCAATGGAAAGAAGGTAAGAACGTTGCATGCAAGAAGGAGTTCGTGGGGCTGGTCCGAATTTTGAATATTTATCAGTCATAAAAGTATCGGTAAAAGATAAATCGAGATTCCAAAACCGCTCAATGATATCCCAGGTGGAACGAGCAAGAGCATTTGGATTAGGATAATATTTACGAAGATTAGTAACAACAAAGTTTTGGTAGTCTGCATGACTGCCACAGTTAACAGGTAACATAAAAATCGCCTCCAATCGAAAAATATCTGCCGCCGCGAGCGACGGTTCTTATTAATCAATAGGCGCGAAGCGCCGCATTTTTCGATGGATTTGTCAAGTGTTTTTGGCAAAAAAAGTGGGGGATTTTAATAAAAAAGGAATCTGAAAGCCTTATATTTACTGGCTTAGAGATTCCGAGAGATTATAACAATAAAAAGGAGGATCAACTACATGATGAAAGAAAAGAGAAAAGGGTTGTTGCAGAGAGGTATTATGGTGGCAGTGTCAGCACTGACAATTGTGGCTGGAGCCGGGACGGTGTTGGCGTACAGTCCAGTTCAGTCATCTGATATGAG	gi|291534262|emb|FP929049.1|	91.129	124.0	10.0	1.0	1694.0	1817.0	3956152.0	3956274.0	8.080000000000001e-31	151.0	291534262.0	FP929049	4143550.0	657315	Roseburia intestinalis M50/1 draft genome
3_39	ATCTCTCGGAATCTTGAGTGATCATGCCAGCAAAACTCTGGCATTGAACTTTGAAAAGTAAATATTATTCTTGAACGAAAAAATGAACGCAAGAAATAAACATAACTGTCGCTATGTTTCAAAAAATGAGATATAATAATCTACAGGATTATGCTACATCCAAAATCATTTTTTTCAGGGTTGATTCAGGTGGCAAATCCCATGCATCCAGATGTTGTAACATCAGGATGTGATAGAGGCGGCAGTACCACATCTTAGTTGAGCGGTGTCTGCCGTCTTCTAATTTAAAATCTAATTTCTCGCGTTTGTTAGAACGCTCAGCAGAAGTTCTTGCATTGTATTCCCGTTTCCATTCCTTACTGCTTCTTGGTGGATCATTAAACAATCTTGGATTATCTTTCAGAACCAGATGGACGGTACGTCCGTATTTAGCATTTGAACAAGGGTTTTCGCATGTACAGGAGATACAGCCACCAGCGTGACTGATCTTAGGACATTTGAATTTCATTCTGCCTTTAGCAACTTCAATACCATCACGACGCATACGGCATCCAGAGGGGCAAACAGGGACTCCATCTTTGTCAATCGTAAAGTCATTTTTATAAACAGGGGGTCTTCCACCTTTTCCATTAAGGTCGATAAATGGTGTTATATTCTCGCGCTTGAAGTATTGATAATAAGGCATGGCATCATGTGCAGAATCCAAAAGTACTTTTGAAACAGTGTAATCAGGAAGAAAAGATTTCATCCTGAAAAAAGCGTGCAGGAATCCATGTGAATCATGTTTTGAAGCACAGCAAAAATGAGGAAATACCGGTAAGTCACTTTGCGAATCAACAAGCATGTATAGATCATAGCCATGATAATAACAGTCGCGGGAAGAATCCCAGCCGATATCACAATCGGGCTGGGAAAAGTAGCGGTCACATTTGCAGTCAGTAATGCCATTCTCTTTGCATTTACAGATACGCTTTTTCCGTTCTCTGTGTGAAGTTACAACAGGAGTTCCATCACCGGCTAAAGCCAAAGCATCCGAATGAATAAGTCCTGTGGATACAGAAACATCAAGGAACTCTTTTTGATAGATTGCAAAGAGAGAAGAATAAGGCTGTTCGTCCAGTTTAAAGTCAGTGTGTTCTAAAACAGGAAGAAGATCGGCAACAGTAACTTTTTCCACAGAATCAGCTTTCGTGCCTTTTGTTTTAGGCTTCTTAACCTTGGTTTTAAGAGGATGGATATGTGGTGACATATGGTCATCATCAGAATCCCACAAGCGGTTTATAAAATCATAAAAAGTGCCAACCCCGGGAGTATTACCAGGTTCAAATCCACTGAGGATGGCGTAAAGAGGATTCATTTTAAGCTGGGCAGCCCACTCCGTTAATGAAGTAACCTTAAAGTCAATGGAAAGAAGGTAAGAACGTTGCATGCAAGAAGGAGTTCGTGGGGCTGGTCCGAATTTTGAATATTTATCAGTCATAAAAGTATCGGTAAAAGATAAATCGAGATTCCAAAACCGCTCAATGATATCCCAGGTGGAACGAGCAAGAGCATTTGGATTAGGATAATATTTACGAAGATTAGTAACAACAAAGTTTTGGTAGTCTGCATGACTGCCACAGTTAACAGGTAACATAAAAATCGCCTCCAATCGAAAAATATCTGCCGCCGCGAGCGACGGTTCTTATTAATCAATAGGCGCGAAGCGCCGCATTTTTCGATGGATTTGTCAAGTGTTTTTGGCAAAAAAAGTGGGGGATTTTAATAAAAAAGGAATCTGAAAGCCTTATATTTACTGGCTTAGAGATTCCGAGAGATTATAACAATAAAAAGGAGGATCAACTACATGATGAAAGAAAAGAGAAAAGGGTTGTTGCAGAGAGGTATTATGGTGGCAGTGTCAGCACTGACAATTGTGGCTGGAGCCGGGACGGTGTTGGCGTACAGTCCAGTTCAGTCATCTGATATGAG	gi|291534262|emb|FP929049.1|	84.354	147.0	23.0	0.0	198.0	344.0	630076.0	630222.0	2.75e-18	109.0	291534262.0	FP929049	4143550.0	657315	Roseburia intestinalis M50/1 draft genome
3_39	ATCTCTCGGAATCTTGAGTGATCATGCCAGCAAAACTCTGGCATTGAACTTTGAAAAGTAAATATTATTCTTGAACGAAAAAATGAACGCAAGAAATAAACATAACTGTCGCTATGTTTCAAAAAATGAGATATAATAATCTACAGGATTATGCTACATCCAAAATCATTTTTTTCAGGGTTGATTCAGGTGGCAAATCCCATGCATCCAGATGTTGTAACATCAGGATGTGATAGAGGCGGCAGTACCACATCTTAGTTGAGCGGTGTCTGCCGTCTTCTAATTTAAAATCTAATTTCTCGCGTTTGTTAGAACGCTCAGCAGAAGTTCTTGCATTGTATTCCCGTTTCCATTCCTTACTGCTTCTTGGTGGATCATTAAACAATCTTGGATTATCTTTCAGAACCAGATGGACGGTACGTCCGTATTTAGCATTTGAACAAGGGTTTTCGCATGTACAGGAGATACAGCCACCAGCGTGACTGATCTTAGGACATTTGAATTTCATTCTGCCTTTAGCAACTTCAATACCATCACGACGCATACGGCATCCAGAGGGGCAAACAGGGACTCCATCTTTGTCAATCGTAAAGTCATTTTTATAAACAGGGGGTCTTCCACCTTTTCCATTAAGGTCGATAAATGGTGTTATATTCTCGCGCTTGAAGTATTGATAATAAGGCATGGCATCATGTGCAGAATCCAAAAGTACTTTTGAAACAGTGTAATCAGGAAGAAAAGATTTCATCCTGAAAAAAGCGTGCAGGAATCCATGTGAATCATGTTTTGAAGCACAGCAAAAATGAGGAAATACCGGTAAGTCACTTTGCGAATCAACAAGCATGTATAGATCATAGCCATGATAATAACAGTCGCGGGAAGAATCCCAGCCGATATCACAATCGGGCTGGGAAAAGTAGCGGTCACATTTGCAGTCAGTAATGCCATTCTCTTTGCATTTACAGATACGCTTTTTCCGTTCTCTGTGTGAAGTTACAACAGGAGTTCCATCACCGGCTAAAGCCAAAGCATCCGAATGAATAAGTCCTGTGGATACAGAAACATCAAGGAACTCTTTTTGATAGATTGCAAAGAGAGAAGAATAAGGCTGTTCGTCCAGTTTAAAGTCAGTGTGTTCTAAAACAGGAAGAAGATCGGCAACAGTAACTTTTTCCACAGAATCAGCTTTCGTGCCTTTTGTTTTAGGCTTCTTAACCTTGGTTTTAAGAGGATGGATATGTGGTGACATATGGTCATCATCAGAATCCCACAAGCGGTTTATAAAATCATAAAAAGTGCCAACCCCGGGAGTATTACCAGGTTCAAATCCACTGAGGATGGCGTAAAGAGGATTCATTTTAAGCTGGGCAGCCCACTCCGTTAATGAAGTAACCTTAAAGTCAATGGAAAGAAGGTAAGAACGTTGCATGCAAGAAGGAGTTCGTGGGGCTGGTCCGAATTTTGAATATTTATCAGTCATAAAAGTATCGGTAAAAGATAAATCGAGATTCCAAAACCGCTCAATGATATCCCAGGTGGAACGAGCAAGAGCATTTGGATTAGGATAATATTTACGAAGATTAGTAACAACAAAGTTTTGGTAGTCTGCATGACTGCCACAGTTAACAGGTAACATAAAAATCGCCTCCAATCGAAAAATATCTGCCGCCGCGAGCGACGGTTCTTATTAATCAATAGGCGCGAAGCGCCGCATTTTTCGATGGATTTGTCAAGTGTTTTTGGCAAAAAAAGTGGGGGATTTTAATAAAAAAGGAATCTGAAAGCCTTATATTTACTGGCTTAGAGATTCCGAGAGATTATAACAATAAAAAGGAGGATCAACTACATGATGAAAGAAAAGAGAAAAGGGTTGTTGCAGAGAGGTATTATGGTGGCAGTGTCAGCACTGACAATTGTGGCTGGAGCCGGGACGGTGTTGGCGTACAGTCCAGTTCAGTCATCTGATATGAG	gi|291534262|emb|FP929049.1|	90.217	92.0	8.0	1.0	1730.0	1821.0	1868028.0	1868118.0	1.7e-16	103.0	291534262.0	FP929049	4143550.0	657315	Roseburia intestinalis M50/1 draft genome
3_39	ATCTCTCGGAATCTTGAGTGATCATGCCAGCAAAACTCTGGCATTGAACTTTGAAAAGTAAATATTATTCTTGAACGAAAAAATGAACGCAAGAAATAAACATAACTGTCGCTATGTTTCAAAAAATGAGATATAATAATCTACAGGATTATGCTACATCCAAAATCATTTTTTTCAGGGTTGATTCAGGTGGCAAATCCCATGCATCCAGATGTTGTAACATCAGGATGTGATAGAGGCGGCAGTACCACATCTTAGTTGAGCGGTGTCTGCCGTCTTCTAATTTAAAATCTAATTTCTCGCGTTTGTTAGAACGCTCAGCAGAAGTTCTTGCATTGTATTCCCGTTTCCATTCCTTACTGCTTCTTGGTGGATCATTAAACAATCTTGGATTATCTTTCAGAACCAGATGGACGGTACGTCCGTATTTAGCATTTGAACAAGGGTTTTCGCATGTACAGGAGATACAGCCACCAGCGTGACTGATCTTAGGACATTTGAATTTCATTCTGCCTTTAGCAACTTCAATACCATCACGACGCATACGGCATCCAGAGGGGCAAACAGGGACTCCATCTTTGTCAATCGTAAAGTCATTTTTATAAACAGGGGGTCTTCCACCTTTTCCATTAAGGTCGATAAATGGTGTTATATTCTCGCGCTTGAAGTATTGATAATAAGGCATGGCATCATGTGCAGAATCCAAAAGTACTTTTGAAACAGTGTAATCAGGAAGAAAAGATTTCATCCTGAAAAAAGCGTGCAGGAATCCATGTGAATCATGTTTTGAAGCACAGCAAAAATGAGGAAATACCGGTAAGTCACTTTGCGAATCAACAAGCATGTATAGATCATAGCCATGATAATAACAGTCGCGGGAAGAATCCCAGCCGATATCACAATCGGGCTGGGAAAAGTAGCGGTCACATTTGCAGTCAGTAATGCCATTCTCTTTGCATTTACAGATACGCTTTTTCCGTTCTCTGTGTGAAGTTACAACAGGAGTTCCATCACCGGCTAAAGCCAAAGCATCCGAATGAATAAGTCCTGTGGATACAGAAACATCAAGGAACTCTTTTTGATAGATTGCAAAGAGAGAAGAATAAGGCTGTTCGTCCAGTTTAAAGTCAGTGTGTTCTAAAACAGGAAGAAGATCGGCAACAGTAACTTTTTCCACAGAATCAGCTTTCGTGCCTTTTGTTTTAGGCTTCTTAACCTTGGTTTTAAGAGGATGGATATGTGGTGACATATGGTCATCATCAGAATCCCACAAGCGGTTTATAAAATCATAAAAAGTGCCAACCCCGGGAGTATTACCAGGTTCAAATCCACTGAGGATGGCGTAAAGAGGATTCATTTTAAGCTGGGCAGCCCACTCCGTTAATGAAGTAACCTTAAAGTCAATGGAAAGAAGGTAAGAACGTTGCATGCAAGAAGGAGTTCGTGGGGCTGGTCCGAATTTTGAATATTTATCAGTCATAAAAGTATCGGTAAAAGATAAATCGAGATTCCAAAACCGCTCAATGATATCCCAGGTGGAACGAGCAAGAGCATTTGGATTAGGATAATATTTACGAAGATTAGTAACAACAAAGTTTTGGTAGTCTGCATGACTGCCACAGTTAACAGGTAACATAAAAATCGCCTCCAATCGAAAAATATCTGCCGCCGCGAGCGACGGTTCTTATTAATCAATAGGCGCGAAGCGCCGCATTTTTCGATGGATTTGTCAAGTGTTTTTGGCAAAAAAAGTGGGGGATTTTAATAAAAAAGGAATCTGAAAGCCTTATATTTACTGGCTTAGAGATTCCGAGAGATTATAACAATAAAAAGGAGGATCAACTACATGATGAAAGAAAAGAGAAAAGGGTTGTTGCAGAGAGGTATTATGGTGGCAGTGTCAGCACTGACAATTGTGGCTGGAGCCGGGACGGTGTTGGCGTACAGTCCAGTTCAGTCATCTGATATGAG	gi|2319007379|gb|CP107199.1|	92.459	610.0	46.0	0.0	1.0	610.0	3537667.0	3537058.0	0.0	844.0	2319007379.0	CP107199	3954180.0	1898203	MAG: Lachnospiraceae bacterium isolate KR001_HIC_0035 chromosome, complete genome
3_39	ATCTCTCGGAATCTTGAGTGATCATGCCAGCAAAACTCTGGCATTGAACTTTGAAAAGTAAATATTATTCTTGAACGAAAAAATGAACGCAAGAAATAAACATAACTGTCGCTATGTTTCAAAAAATGAGATATAATAATCTACAGGATTATGCTACATCCAAAATCATTTTTTTCAGGGTTGATTCAGGTGGCAAATCCCATGCATCCAGATGTTGTAACATCAGGATGTGATAGAGGCGGCAGTACCACATCTTAGTTGAGCGGTGTCTGCCGTCTTCTAATTTAAAATCTAATTTCTCGCGTTTGTTAGAACGCTCAGCAGAAGTTCTTGCATTGTATTCCCGTTTCCATTCCTTACTGCTTCTTGGTGGATCATTAAACAATCTTGGATTATCTTTCAGAACCAGATGGACGGTACGTCCGTATTTAGCATTTGAACAAGGGTTTTCGCATGTACAGGAGATACAGCCACCAGCGTGACTGATCTTAGGACATTTGAATTTCATTCTGCCTTTAGCAACTTCAATACCATCACGACGCATACGGCATCCAGAGGGGCAAACAGGGACTCCATCTTTGTCAATCGTAAAGTCATTTTTATAAACAGGGGGTCTTCCACCTTTTCCATTAAGGTCGATAAATGGTGTTATATTCTCGCGCTTGAAGTATTGATAATAAGGCATGGCATCATGTGCAGAATCCAAAAGTACTTTTGAAACAGTGTAATCAGGAAGAAAAGATTTCATCCTGAAAAAAGCGTGCAGGAATCCATGTGAATCATGTTTTGAAGCACAGCAAAAATGAGGAAATACCGGTAAGTCACTTTGCGAATCAACAAGCATGTATAGATCATAGCCATGATAATAACAGTCGCGGGAAGAATCCCAGCCGATATCACAATCGGGCTGGGAAAAGTAGCGGTCACATTTGCAGTCAGTAATGCCATTCTCTTTGCATTTACAGATACGCTTTTTCCGTTCTCTGTGTGAAGTTACAACAGGAGTTCCATCACCGGCTAAAGCCAAAGCATCCGAATGAATAAGTCCTGTGGATACAGAAACATCAAGGAACTCTTTTTGATAGATTGCAAAGAGAGAAGAATAAGGCTGTTCGTCCAGTTTAAAGTCAGTGTGTTCTAAAACAGGAAGAAGATCGGCAACAGTAACTTTTTCCACAGAATCAGCTTTCGTGCCTTTTGTTTTAGGCTTCTTAACCTTGGTTTTAAGAGGATGGATATGTGGTGACATATGGTCATCATCAGAATCCCACAAGCGGTTTATAAAATCATAAAAAGTGCCAACCCCGGGAGTATTACCAGGTTCAAATCCACTGAGGATGGCGTAAAGAGGATTCATTTTAAGCTGGGCAGCCCACTCCGTTAATGAAGTAACCTTAAAGTCAATGGAAAGAAGGTAAGAACGTTGCATGCAAGAAGGAGTTCGTGGGGCTGGTCCGAATTTTGAATATTTATCAGTCATAAAAGTATCGGTAAAAGATAAATCGAGATTCCAAAACCGCTCAATGATATCCCAGGTGGAACGAGCAAGAGCATTTGGATTAGGATAATATTTACGAAGATTAGTAACAACAAAGTTTTGGTAGTCTGCATGACTGCCACAGTTAACAGGTAACATAAAAATCGCCTCCAATCGAAAAATATCTGCCGCCGCGAGCGACGGTTCTTATTAATCAATAGGCGCGAAGCGCCGCATTTTTCGATGGATTTGTCAAGTGTTTTTGGCAAAAAAAGTGGGGGATTTTAATAAAAAAGGAATCTGAAAGCCTTATATTTACTGGCTTAGAGATTCCGAGAGATTATAACAATAAAAAGGAGGATCAACTACATGATGAAAGAAAAGAGAAAAGGGTTGTTGCAGAGAGGTATTATGGTGGCAGTGTCAGCACTGACAATTGTGGCTGGAGCCGGGACGGTGTTGGCGTACAGTCCAGTTCAGTCATCTGATATGAG	gi|2319007379|gb|CP107199.1|	89.316	702.0	75.0	0.0	945.0	1646.0	2073482.0	2074183.0	0.0	797.0	2319007379.0	CP107199	3954180.0	1898203	MAG: Lachnospiraceae bacterium isolate KR001_HIC_0035 chromosome, complete genome
3_39	ATCTCTCGGAATCTTGAGTGATCATGCCAGCAAAACTCTGGCATTGAACTTTGAAAAGTAAATATTATTCTTGAACGAAAAAATGAACGCAAGAAATAAACATAACTGTCGCTATGTTTCAAAAAATGAGATATAATAATCTACAGGATTATGCTACATCCAAAATCATTTTTTTCAGGGTTGATTCAGGTGGCAAATCCCATGCATCCAGATGTTGTAACATCAGGATGTGATAGAGGCGGCAGTACCACATCTTAGTTGAGCGGTGTCTGCCGTCTTCTAATTTAAAATCTAATTTCTCGCGTTTGTTAGAACGCTCAGCAGAAGTTCTTGCATTGTATTCCCGTTTCCATTCCTTACTGCTTCTTGGTGGATCATTAAACAATCTTGGATTATCTTTCAGAACCAGATGGACGGTACGTCCGTATTTAGCATTTGAACAAGGGTTTTCGCATGTACAGGAGATACAGCCACCAGCGTGACTGATCTTAGGACATTTGAATTTCATTCTGCCTTTAGCAACTTCAATACCATCACGACGCATACGGCATCCAGAGGGGCAAACAGGGACTCCATCTTTGTCAATCGTAAAGTCATTTTTATAAACAGGGGGTCTTCCACCTTTTCCATTAAGGTCGATAAATGGTGTTATATTCTCGCGCTTGAAGTATTGATAATAAGGCATGGCATCATGTGCAGAATCCAAAAGTACTTTTGAAACAGTGTAATCAGGAAGAAAAGATTTCATCCTGAAAAAAGCGTGCAGGAATCCATGTGAATCATGTTTTGAAGCACAGCAAAAATGAGGAAATACCGGTAAGTCACTTTGCGAATCAACAAGCATGTATAGATCATAGCCATGATAATAACAGTCGCGGGAAGAATCCCAGCCGATATCACAATCGGGCTGGGAAAAGTAGCGGTCACATTTGCAGTCAGTAATGCCATTCTCTTTGCATTTACAGATACGCTTTTTCCGTTCTCTGTGTGAAGTTACAACAGGAGTTCCATCACCGGCTAAAGCCAAAGCATCCGAATGAATAAGTCCTGTGGATACAGAAACATCAAGGAACTCTTTTTGATAGATTGCAAAGAGAGAAGAATAAGGCTGTTCGTCCAGTTTAAAGTCAGTGTGTTCTAAAACAGGAAGAAGATCGGCAACAGTAACTTTTTCCACAGAATCAGCTTTCGTGCCTTTTGTTTTAGGCTTCTTAACCTTGGTTTTAAGAGGATGGATATGTGGTGACATATGGTCATCATCAGAATCCCACAAGCGGTTTATAAAATCATAAAAAGTGCCAACCCCGGGAGTATTACCAGGTTCAAATCCACTGAGGATGGCGTAAAGAGGATTCATTTTAAGCTGGGCAGCCCACTCCGTTAATGAAGTAACCTTAAAGTCAATGGAAAGAAGGTAAGAACGTTGCATGCAAGAAGGAGTTCGTGGGGCTGGTCCGAATTTTGAATATTTATCAGTCATAAAAGTATCGGTAAAAGATAAATCGAGATTCCAAAACCGCTCAATGATATCCCAGGTGGAACGAGCAAGAGCATTTGGATTAGGATAATATTTACGAAGATTAGTAACAACAAAGTTTTGGTAGTCTGCATGACTGCCACAGTTAACAGGTAACATAAAAATCGCCTCCAATCGAAAAATATCTGCCGCCGCGAGCGACGGTTCTTATTAATCAATAGGCGCGAAGCGCCGCATTTTTCGATGGATTTGTCAAGTGTTTTTGGCAAAAAAAGTGGGGGATTTTAATAAAAAAGGAATCTGAAAGCCTTATATTTACTGGCTTAGAGATTCCGAGAGATTATAACAATAAAAAGGAGGATCAACTACATGATGAAAGAAAAGAGAAAAGGGTTGTTGCAGAGAGGTATTATGGTGGCAGTGTCAGCACTGACAATTGTGGCTGGAGCCGGGACGGTGTTGGCGTACAGTCCAGTTCAGTCATCTGATATGAG	gi|2319007379|gb|CP107199.1|	87.368	95.0	9.0	3.0	1724.0	1818.0	2074237.0	2074328.0	2.37e-06	69.9	2319007379.0	CP107199	3954180.0	1898203	MAG: Lachnospiraceae bacterium isolate KR001_HIC_0035 chromosome, complete genome
3_39	ATCTCTCGGAATCTTGAGTGATCATGCCAGCAAAACTCTGGCATTGAACTTTGAAAAGTAAATATTATTCTTGAACGAAAAAATGAACGCAAGAAATAAACATAACTGTCGCTATGTTTCAAAAAATGAGATATAATAATCTACAGGATTATGCTACATCCAAAATCATTTTTTTCAGGGTTGATTCAGGTGGCAAATCCCATGCATCCAGATGTTGTAACATCAGGATGTGATAGAGGCGGCAGTACCACATCTTAGTTGAGCGGTGTCTGCCGTCTTCTAATTTAAAATCTAATTTCTCGCGTTTGTTAGAACGCTCAGCAGAAGTTCTTGCATTGTATTCCCGTTTCCATTCCTTACTGCTTCTTGGTGGATCATTAAACAATCTTGGATTATCTTTCAGAACCAGATGGACGGTACGTCCGTATTTAGCATTTGAACAAGGGTTTTCGCATGTACAGGAGATACAGCCACCAGCGTGACTGATCTTAGGACATTTGAATTTCATTCTGCCTTTAGCAACTTCAATACCATCACGACGCATACGGCATCCAGAGGGGCAAACAGGGACTCCATCTTTGTCAATCGTAAAGTCATTTTTATAAACAGGGGGTCTTCCACCTTTTCCATTAAGGTCGATAAATGGTGTTATATTCTCGCGCTTGAAGTATTGATAATAAGGCATGGCATCATGTGCAGAATCCAAAAGTACTTTTGAAACAGTGTAATCAGGAAGAAAAGATTTCATCCTGAAAAAAGCGTGCAGGAATCCATGTGAATCATGTTTTGAAGCACAGCAAAAATGAGGAAATACCGGTAAGTCACTTTGCGAATCAACAAGCATGTATAGATCATAGCCATGATAATAACAGTCGCGGGAAGAATCCCAGCCGATATCACAATCGGGCTGGGAAAAGTAGCGGTCACATTTGCAGTCAGTAATGCCATTCTCTTTGCATTTACAGATACGCTTTTTCCGTTCTCTGTGTGAAGTTACAACAGGAGTTCCATCACCGGCTAAAGCCAAAGCATCCGAATGAATAAGTCCTGTGGATACAGAAACATCAAGGAACTCTTTTTGATAGATTGCAAAGAGAGAAGAATAAGGCTGTTCGTCCAGTTTAAAGTCAGTGTGTTCTAAAACAGGAAGAAGATCGGCAACAGTAACTTTTTCCACAGAATCAGCTTTCGTGCCTTTTGTTTTAGGCTTCTTAACCTTGGTTTTAAGAGGATGGATATGTGGTGACATATGGTCATCATCAGAATCCCACAAGCGGTTTATAAAATCATAAAAAGTGCCAACCCCGGGAGTATTACCAGGTTCAAATCCACTGAGGATGGCGTAAAGAGGATTCATTTTAAGCTGGGCAGCCCACTCCGTTAATGAAGTAACCTTAAAGTCAATGGAAAGAAGGTAAGAACGTTGCATGCAAGAAGGAGTTCGTGGGGCTGGTCCGAATTTTGAATATTTATCAGTCATAAAAGTATCGGTAAAAGATAAATCGAGATTCCAAAACCGCTCAATGATATCCCAGGTGGAACGAGCAAGAGCATTTGGATTAGGATAATATTTACGAAGATTAGTAACAACAAAGTTTTGGTAGTCTGCATGACTGCCACAGTTAACAGGTAACATAAAAATCGCCTCCAATCGAAAAATATCTGCCGCCGCGAGCGACGGTTCTTATTAATCAATAGGCGCGAAGCGCCGCATTTTTCGATGGATTTGTCAAGTGTTTTTGGCAAAAAAAGTGGGGGATTTTAATAAAAAAGGAATCTGAAAGCCTTATATTTACTGGCTTAGAGATTCCGAGAGATTATAACAATAAAAAGGAGGATCAACTACATGATGAAAGAAAAGAGAAAAGGGTTGTTGCAGAGAGGTATTATGGTGGCAGTGTCAGCACTGACAATTGTGGCTGGAGCCGGGACGGTGTTGGCGTACAGTCCAGTTCAGTCATCTGATATGAG	gi|2052596054|gb|CP076458.1|	81.498	654.0	118.0	3.0	1170.0	1821.0	2770399.0	2769747.0	9.42e-80	313.0	2052596054.0	CP076458	3420321.0	2068655	Novisyntrophococcus fermenticellae strain JN500902 chromosome, complete genome
3_39	ATCTCTCGGAATCTTGAGTGATCATGCCAGCAAAACTCTGGCATTGAACTTTGAAAAGTAAATATTATTCTTGAACGAAAAAATGAACGCAAGAAATAAACATAACTGTCGCTATGTTTCAAAAAATGAGATATAATAATCTACAGGATTATGCTACATCCAAAATCATTTTTTTCAGGGTTGATTCAGGTGGCAAATCCCATGCATCCAGATGTTGTAACATCAGGATGTGATAGAGGCGGCAGTACCACATCTTAGTTGAGCGGTGTCTGCCGTCTTCTAATTTAAAATCTAATTTCTCGCGTTTGTTAGAACGCTCAGCAGAAGTTCTTGCATTGTATTCCCGTTTCCATTCCTTACTGCTTCTTGGTGGATCATTAAACAATCTTGGATTATCTTTCAGAACCAGATGGACGGTACGTCCGTATTTAGCATTTGAACAAGGGTTTTCGCATGTACAGGAGATACAGCCACCAGCGTGACTGATCTTAGGACATTTGAATTTCATTCTGCCTTTAGCAACTTCAATACCATCACGACGCATACGGCATCCAGAGGGGCAAACAGGGACTCCATCTTTGTCAATCGTAAAGTCATTTTTATAAACAGGGGGTCTTCCACCTTTTCCATTAAGGTCGATAAATGGTGTTATATTCTCGCGCTTGAAGTATTGATAATAAGGCATGGCATCATGTGCAGAATCCAAAAGTACTTTTGAAACAGTGTAATCAGGAAGAAAAGATTTCATCCTGAAAAAAGCGTGCAGGAATCCATGTGAATCATGTTTTGAAGCACAGCAAAAATGAGGAAATACCGGTAAGTCACTTTGCGAATCAACAAGCATGTATAGATCATAGCCATGATAATAACAGTCGCGGGAAGAATCCCAGCCGATATCACAATCGGGCTGGGAAAAGTAGCGGTCACATTTGCAGTCAGTAATGCCATTCTCTTTGCATTTACAGATACGCTTTTTCCGTTCTCTGTGTGAAGTTACAACAGGAGTTCCATCACCGGCTAAAGCCAAAGCATCCGAATGAATAAGTCCTGTGGATACAGAAACATCAAGGAACTCTTTTTGATAGATTGCAAAGAGAGAAGAATAAGGCTGTTCGTCCAGTTTAAAGTCAGTGTGTTCTAAAACAGGAAGAAGATCGGCAACAGTAACTTTTTCCACAGAATCAGCTTTCGTGCCTTTTGTTTTAGGCTTCTTAACCTTGGTTTTAAGAGGATGGATATGTGGTGACATATGGTCATCATCAGAATCCCACAAGCGGTTTATAAAATCATAAAAAGTGCCAACCCCGGGAGTATTACCAGGTTCAAATCCACTGAGGATGGCGTAAAGAGGATTCATTTTAAGCTGGGCAGCCCACTCCGTTAATGAAGTAACCTTAAAGTCAATGGAAAGAAGGTAAGAACGTTGCATGCAAGAAGGAGTTCGTGGGGCTGGTCCGAATTTTGAATATTTATCAGTCATAAAAGTATCGGTAAAAGATAAATCGAGATTCCAAAACCGCTCAATGATATCCCAGGTGGAACGAGCAAGAGCATTTGGATTAGGATAATATTTACGAAGATTAGTAACAACAAAGTTTTGGTAGTCTGCATGACTGCCACAGTTAACAGGTAACATAAAAATCGCCTCCAATCGAAAAATATCTGCCGCCGCGAGCGACGGTTCTTATTAATCAATAGGCGCGAAGCGCCGCATTTTTCGATGGATTTGTCAAGTGTTTTTGGCAAAAAAAGTGGGGGATTTTAATAAAAAAGGAATCTGAAAGCCTTATATTTACTGGCTTAGAGATTCCGAGAGATTATAACAATAAAAAGGAGGATCAACTACATGATGAAAGAAAAGAGAAAAGGGTTGTTGCAGAGAGGTATTATGGTGGCAGTGTCAGCACTGACAATTGTGGCTGGAGCCGGGACGGTGTTGGCGTACAGTCCAGTTCAGTCATCTGATATGAG	gi|2052596054|gb|CP076458.1|	81.374	655.0	119.0	3.0	1170.0	1822.0	2026168.0	2025515.0	5.81e-78	307.0	2052596054.0	CP076458	3420321.0	2068655	Novisyntrophococcus fermenticellae strain JN500902 chromosome, complete genome
3_39	ATCTCTCGGAATCTTGAGTGATCATGCCAGCAAAACTCTGGCATTGAACTTTGAAAAGTAAATATTATTCTTGAACGAAAAAATGAACGCAAGAAATAAACATAACTGTCGCTATGTTTCAAAAAATGAGATATAATAATCTACAGGATTATGCTACATCCAAAATCATTTTTTTCAGGGTTGATTCAGGTGGCAAATCCCATGCATCCAGATGTTGTAACATCAGGATGTGATAGAGGCGGCAGTACCACATCTTAGTTGAGCGGTGTCTGCCGTCTTCTAATTTAAAATCTAATTTCTCGCGTTTGTTAGAACGCTCAGCAGAAGTTCTTGCATTGTATTCCCGTTTCCATTCCTTACTGCTTCTTGGTGGATCATTAAACAATCTTGGATTATCTTTCAGAACCAGATGGACGGTACGTCCGTATTTAGCATTTGAACAAGGGTTTTCGCATGTACAGGAGATACAGCCACCAGCGTGACTGATCTTAGGACATTTGAATTTCATTCTGCCTTTAGCAACTTCAATACCATCACGACGCATACGGCATCCAGAGGGGCAAACAGGGACTCCATCTTTGTCAATCGTAAAGTCATTTTTATAAACAGGGGGTCTTCCACCTTTTCCATTAAGGTCGATAAATGGTGTTATATTCTCGCGCTTGAAGTATTGATAATAAGGCATGGCATCATGTGCAGAATCCAAAAGTACTTTTGAAACAGTGTAATCAGGAAGAAAAGATTTCATCCTGAAAAAAGCGTGCAGGAATCCATGTGAATCATGTTTTGAAGCACAGCAAAAATGAGGAAATACCGGTAAGTCACTTTGCGAATCAACAAGCATGTATAGATCATAGCCATGATAATAACAGTCGCGGGAAGAATCCCAGCCGATATCACAATCGGGCTGGGAAAAGTAGCGGTCACATTTGCAGTCAGTAATGCCATTCTCTTTGCATTTACAGATACGCTTTTTCCGTTCTCTGTGTGAAGTTACAACAGGAGTTCCATCACCGGCTAAAGCCAAAGCATCCGAATGAATAAGTCCTGTGGATACAGAAACATCAAGGAACTCTTTTTGATAGATTGCAAAGAGAGAAGAATAAGGCTGTTCGTCCAGTTTAAAGTCAGTGTGTTCTAAAACAGGAAGAAGATCGGCAACAGTAACTTTTTCCACAGAATCAGCTTTCGTGCCTTTTGTTTTAGGCTTCTTAACCTTGGTTTTAAGAGGATGGATATGTGGTGACATATGGTCATCATCAGAATCCCACAAGCGGTTTATAAAATCATAAAAAGTGCCAACCCCGGGAGTATTACCAGGTTCAAATCCACTGAGGATGGCGTAAAGAGGATTCATTTTAAGCTGGGCAGCCCACTCCGTTAATGAAGTAACCTTAAAGTCAATGGAAAGAAGGTAAGAACGTTGCATGCAAGAAGGAGTTCGTGGGGCTGGTCCGAATTTTGAATATTTATCAGTCATAAAAGTATCGGTAAAAGATAAATCGAGATTCCAAAACCGCTCAATGATATCCCAGGTGGAACGAGCAAGAGCATTTGGATTAGGATAATATTTACGAAGATTAGTAACAACAAAGTTTTGGTAGTCTGCATGACTGCCACAGTTAACAGGTAACATAAAAATCGCCTCCAATCGAAAAATATCTGCCGCCGCGAGCGACGGTTCTTATTAATCAATAGGCGCGAAGCGCCGCATTTTTCGATGGATTTGTCAAGTGTTTTTGGCAAAAAAAGTGGGGGATTTTAATAAAAAAGGAATCTGAAAGCCTTATATTTACTGGCTTAGAGATTCCGAGAGATTATAACAATAAAAAGGAGGATCAACTACATGATGAAAGAAAAGAGAAAAGGGTTGTTGCAGAGAGGTATTATGGTGGCAGTGTCAGCACTGACAATTGTGGCTGGAGCCGGGACGGTGTTGGCGTACAGTCCAGTTCAGTCATCTGATATGAG	gi|2052596054|gb|CP076458.1|	94.483	145.0	8.0	0.0	192.0	336.0	2027137.0	2026993.0	6.73e-53	224.0	2052596054.0	CP076458	3420321.0	2068655	Novisyntrophococcus fermenticellae strain JN500902 chromosome, complete genome
3_39	ATCTCTCGGAATCTTGAGTGATCATGCCAGCAAAACTCTGGCATTGAACTTTGAAAAGTAAATATTATTCTTGAACGAAAAAATGAACGCAAGAAATAAACATAACTGTCGCTATGTTTCAAAAAATGAGATATAATAATCTACAGGATTATGCTACATCCAAAATCATTTTTTTCAGGGTTGATTCAGGTGGCAAATCCCATGCATCCAGATGTTGTAACATCAGGATGTGATAGAGGCGGCAGTACCACATCTTAGTTGAGCGGTGTCTGCCGTCTTCTAATTTAAAATCTAATTTCTCGCGTTTGTTAGAACGCTCAGCAGAAGTTCTTGCATTGTATTCCCGTTTCCATTCCTTACTGCTTCTTGGTGGATCATTAAACAATCTTGGATTATCTTTCAGAACCAGATGGACGGTACGTCCGTATTTAGCATTTGAACAAGGGTTTTCGCATGTACAGGAGATACAGCCACCAGCGTGACTGATCTTAGGACATTTGAATTTCATTCTGCCTTTAGCAACTTCAATACCATCACGACGCATACGGCATCCAGAGGGGCAAACAGGGACTCCATCTTTGTCAATCGTAAAGTCATTTTTATAAACAGGGGGTCTTCCACCTTTTCCATTAAGGTCGATAAATGGTGTTATATTCTCGCGCTTGAAGTATTGATAATAAGGCATGGCATCATGTGCAGAATCCAAAAGTACTTTTGAAACAGTGTAATCAGGAAGAAAAGATTTCATCCTGAAAAAAGCGTGCAGGAATCCATGTGAATCATGTTTTGAAGCACAGCAAAAATGAGGAAATACCGGTAAGTCACTTTGCGAATCAACAAGCATGTATAGATCATAGCCATGATAATAACAGTCGCGGGAAGAATCCCAGCCGATATCACAATCGGGCTGGGAAAAGTAGCGGTCACATTTGCAGTCAGTAATGCCATTCTCTTTGCATTTACAGATACGCTTTTTCCGTTCTCTGTGTGAAGTTACAACAGGAGTTCCATCACCGGCTAAAGCCAAAGCATCCGAATGAATAAGTCCTGTGGATACAGAAACATCAAGGAACTCTTTTTGATAGATTGCAAAGAGAGAAGAATAAGGCTGTTCGTCCAGTTTAAAGTCAGTGTGTTCTAAAACAGGAAGAAGATCGGCAACAGTAACTTTTTCCACAGAATCAGCTTTCGTGCCTTTTGTTTTAGGCTTCTTAACCTTGGTTTTAAGAGGATGGATATGTGGTGACATATGGTCATCATCAGAATCCCACAAGCGGTTTATAAAATCATAAAAAGTGCCAACCCCGGGAGTATTACCAGGTTCAAATCCACTGAGGATGGCGTAAAGAGGATTCATTTTAAGCTGGGCAGCCCACTCCGTTAATGAAGTAACCTTAAAGTCAATGGAAAGAAGGTAAGAACGTTGCATGCAAGAAGGAGTTCGTGGGGCTGGTCCGAATTTTGAATATTTATCAGTCATAAAAGTATCGGTAAAAGATAAATCGAGATTCCAAAACCGCTCAATGATATCCCAGGTGGAACGAGCAAGAGCATTTGGATTAGGATAATATTTACGAAGATTAGTAACAACAAAGTTTTGGTAGTCTGCATGACTGCCACAGTTAACAGGTAACATAAAAATCGCCTCCAATCGAAAAATATCTGCCGCCGCGAGCGACGGTTCTTATTAATCAATAGGCGCGAAGCGCCGCATTTTTCGATGGATTTGTCAAGTGTTTTTGGCAAAAAAAGTGGGGGATTTTAATAAAAAAGGAATCTGAAAGCCTTATATTTACTGGCTTAGAGATTCCGAGAGATTATAACAATAAAAAGGAGGATCAACTACATGATGAAAGAAAAGAGAAAAGGGTTGTTGCAGAGAGGTATTATGGTGGCAGTGTCAGCACTGACAATTGTGGCTGGAGCCGGGACGGTGTTGGCGTACAGTCCAGTTCAGTCATCTGATATGAG	gi|2052596054|gb|CP076458.1|	94.483	145.0	8.0	0.0	192.0	336.0	2771368.0	2771224.0	6.73e-53	224.0	2052596054.0	CP076458	3420321.0	2068655	Novisyntrophococcus fermenticellae strain JN500902 chromosome, complete genome
3_39	ATCTCTCGGAATCTTGAGTGATCATGCCAGCAAAACTCTGGCATTGAACTTTGAAAAGTAAATATTATTCTTGAACGAAAAAATGAACGCAAGAAATAAACATAACTGTCGCTATGTTTCAAAAAATGAGATATAATAATCTACAGGATTATGCTACATCCAAAATCATTTTTTTCAGGGTTGATTCAGGTGGCAAATCCCATGCATCCAGATGTTGTAACATCAGGATGTGATAGAGGCGGCAGTACCACATCTTAGTTGAGCGGTGTCTGCCGTCTTCTAATTTAAAATCTAATTTCTCGCGTTTGTTAGAACGCTCAGCAGAAGTTCTTGCATTGTATTCCCGTTTCCATTCCTTACTGCTTCTTGGTGGATCATTAAACAATCTTGGATTATCTTTCAGAACCAGATGGACGGTACGTCCGTATTTAGCATTTGAACAAGGGTTTTCGCATGTACAGGAGATACAGCCACCAGCGTGACTGATCTTAGGACATTTGAATTTCATTCTGCCTTTAGCAACTTCAATACCATCACGACGCATACGGCATCCAGAGGGGCAAACAGGGACTCCATCTTTGTCAATCGTAAAGTCATTTTTATAAACAGGGGGTCTTCCACCTTTTCCATTAAGGTCGATAAATGGTGTTATATTCTCGCGCTTGAAGTATTGATAATAAGGCATGGCATCATGTGCAGAATCCAAAAGTACTTTTGAAACAGTGTAATCAGGAAGAAAAGATTTCATCCTGAAAAAAGCGTGCAGGAATCCATGTGAATCATGTTTTGAAGCACAGCAAAAATGAGGAAATACCGGTAAGTCACTTTGCGAATCAACAAGCATGTATAGATCATAGCCATGATAATAACAGTCGCGGGAAGAATCCCAGCCGATATCACAATCGGGCTGGGAAAAGTAGCGGTCACATTTGCAGTCAGTAATGCCATTCTCTTTGCATTTACAGATACGCTTTTTCCGTTCTCTGTGTGAAGTTACAACAGGAGTTCCATCACCGGCTAAAGCCAAAGCATCCGAATGAATAAGTCCTGTGGATACAGAAACATCAAGGAACTCTTTTTGATAGATTGCAAAGAGAGAAGAATAAGGCTGTTCGTCCAGTTTAAAGTCAGTGTGTTCTAAAACAGGAAGAAGATCGGCAACAGTAACTTTTTCCACAGAATCAGCTTTCGTGCCTTTTGTTTTAGGCTTCTTAACCTTGGTTTTAAGAGGATGGATATGTGGTGACATATGGTCATCATCAGAATCCCACAAGCGGTTTATAAAATCATAAAAAGTGCCAACCCCGGGAGTATTACCAGGTTCAAATCCACTGAGGATGGCGTAAAGAGGATTCATTTTAAGCTGGGCAGCCCACTCCGTTAATGAAGTAACCTTAAAGTCAATGGAAAGAAGGTAAGAACGTTGCATGCAAGAAGGAGTTCGTGGGGCTGGTCCGAATTTTGAATATTTATCAGTCATAAAAGTATCGGTAAAAGATAAATCGAGATTCCAAAACCGCTCAATGATATCCCAGGTGGAACGAGCAAGAGCATTTGGATTAGGATAATATTTACGAAGATTAGTAACAACAAAGTTTTGGTAGTCTGCATGACTGCCACAGTTAACAGGTAACATAAAAATCGCCTCCAATCGAAAAATATCTGCCGCCGCGAGCGACGGTTCTTATTAATCAATAGGCGCGAAGCGCCGCATTTTTCGATGGATTTGTCAAGTGTTTTTGGCAAAAAAAGTGGGGGATTTTAATAAAAAAGGAATCTGAAAGCCTTATATTTACTGGCTTAGAGATTCCGAGAGATTATAACAATAAAAAGGAGGATCAACTACATGATGAAAGAAAAGAGAAAAGGGTTGTTGCAGAGAGGTATTATGGTGGCAGTGTCAGCACTGACAATTGTGGCTGGAGCCGGGACGGTGTTGGCGTACAGTCCAGTTCAGTCATCTGATATGAG	gi|2052596054|gb|CP076458.1|	93.793	145.0	9.0	0.0	192.0	336.0	793499.0	793643.0	1.64e-50	216.0	2052596054.0	CP076458	3420321.0	2068655	Novisyntrophococcus fermenticellae strain JN500902 chromosome, complete genome
3_39	ATCTCTCGGAATCTTGAGTGATCATGCCAGCAAAACTCTGGCATTGAACTTTGAAAAGTAAATATTATTCTTGAACGAAAAAATGAACGCAAGAAATAAACATAACTGTCGCTATGTTTCAAAAAATGAGATATAATAATCTACAGGATTATGCTACATCCAAAATCATTTTTTTCAGGGTTGATTCAGGTGGCAAATCCCATGCATCCAGATGTTGTAACATCAGGATGTGATAGAGGCGGCAGTACCACATCTTAGTTGAGCGGTGTCTGCCGTCTTCTAATTTAAAATCTAATTTCTCGCGTTTGTTAGAACGCTCAGCAGAAGTTCTTGCATTGTATTCCCGTTTCCATTCCTTACTGCTTCTTGGTGGATCATTAAACAATCTTGGATTATCTTTCAGAACCAGATGGACGGTACGTCCGTATTTAGCATTTGAACAAGGGTTTTCGCATGTACAGGAGATACAGCCACCAGCGTGACTGATCTTAGGACATTTGAATTTCATTCTGCCTTTAGCAACTTCAATACCATCACGACGCATACGGCATCCAGAGGGGCAAACAGGGACTCCATCTTTGTCAATCGTAAAGTCATTTTTATAAACAGGGGGTCTTCCACCTTTTCCATTAAGGTCGATAAATGGTGTTATATTCTCGCGCTTGAAGTATTGATAATAAGGCATGGCATCATGTGCAGAATCCAAAAGTACTTTTGAAACAGTGTAATCAGGAAGAAAAGATTTCATCCTGAAAAAAGCGTGCAGGAATCCATGTGAATCATGTTTTGAAGCACAGCAAAAATGAGGAAATACCGGTAAGTCACTTTGCGAATCAACAAGCATGTATAGATCATAGCCATGATAATAACAGTCGCGGGAAGAATCCCAGCCGATATCACAATCGGGCTGGGAAAAGTAGCGGTCACATTTGCAGTCAGTAATGCCATTCTCTTTGCATTTACAGATACGCTTTTTCCGTTCTCTGTGTGAAGTTACAACAGGAGTTCCATCACCGGCTAAAGCCAAAGCATCCGAATGAATAAGTCCTGTGGATACAGAAACATCAAGGAACTCTTTTTGATAGATTGCAAAGAGAGAAGAATAAGGCTGTTCGTCCAGTTTAAAGTCAGTGTGTTCTAAAACAGGAAGAAGATCGGCAACAGTAACTTTTTCCACAGAATCAGCTTTCGTGCCTTTTGTTTTAGGCTTCTTAACCTTGGTTTTAAGAGGATGGATATGTGGTGACATATGGTCATCATCAGAATCCCACAAGCGGTTTATAAAATCATAAAAAGTGCCAACCCCGGGAGTATTACCAGGTTCAAATCCACTGAGGATGGCGTAAAGAGGATTCATTTTAAGCTGGGCAGCCCACTCCGTTAATGAAGTAACCTTAAAGTCAATGGAAAGAAGGTAAGAACGTTGCATGCAAGAAGGAGTTCGTGGGGCTGGTCCGAATTTTGAATATTTATCAGTCATAAAAGTATCGGTAAAAGATAAATCGAGATTCCAAAACCGCTCAATGATATCCCAGGTGGAACGAGCAAGAGCATTTGGATTAGGATAATATTTACGAAGATTAGTAACAACAAAGTTTTGGTAGTCTGCATGACTGCCACAGTTAACAGGTAACATAAAAATCGCCTCCAATCGAAAAATATCTGCCGCCGCGAGCGACGGTTCTTATTAATCAATAGGCGCGAAGCGCCGCATTTTTCGATGGATTTGTCAAGTGTTTTTGGCAAAAAAAGTGGGGGATTTTAATAAAAAAGGAATCTGAAAGCCTTATATTTACTGGCTTAGAGATTCCGAGAGATTATAACAATAAAAAGGAGGATCAACTACATGATGAAAGAAAAGAGAAAAGGGTTGTTGCAGAGAGGTATTATGGTGGCAGTGTCAGCACTGACAATTGTGGCTGGAGCCGGGACGGTGTTGGCGTACAGTCCAGTTCAGTCATCTGATATGAG	gi|2052596054|gb|CP076458.1|	90.0	180.0	16.0	2.0	1644.0	1821.0	794626.0	794805.0	3.8499999999999997e-45	198.0	2052596054.0	CP076458	3420321.0	2068655	Novisyntrophococcus fermenticellae strain JN500902 chromosome, complete genome
3_39	ATCTCTCGGAATCTTGAGTGATCATGCCAGCAAAACTCTGGCATTGAACTTTGAAAAGTAAATATTATTCTTGAACGAAAAAATGAACGCAAGAAATAAACATAACTGTCGCTATGTTTCAAAAAATGAGATATAATAATCTACAGGATTATGCTACATCCAAAATCATTTTTTTCAGGGTTGATTCAGGTGGCAAATCCCATGCATCCAGATGTTGTAACATCAGGATGTGATAGAGGCGGCAGTACCACATCTTAGTTGAGCGGTGTCTGCCGTCTTCTAATTTAAAATCTAATTTCTCGCGTTTGTTAGAACGCTCAGCAGAAGTTCTTGCATTGTATTCCCGTTTCCATTCCTTACTGCTTCTTGGTGGATCATTAAACAATCTTGGATTATCTTTCAGAACCAGATGGACGGTACGTCCGTATTTAGCATTTGAACAAGGGTTTTCGCATGTACAGGAGATACAGCCACCAGCGTGACTGATCTTAGGACATTTGAATTTCATTCTGCCTTTAGCAACTTCAATACCATCACGACGCATACGGCATCCAGAGGGGCAAACAGGGACTCCATCTTTGTCAATCGTAAAGTCATTTTTATAAACAGGGGGTCTTCCACCTTTTCCATTAAGGTCGATAAATGGTGTTATATTCTCGCGCTTGAAGTATTGATAATAAGGCATGGCATCATGTGCAGAATCCAAAAGTACTTTTGAAACAGTGTAATCAGGAAGAAAAGATTTCATCCTGAAAAAAGCGTGCAGGAATCCATGTGAATCATGTTTTGAAGCACAGCAAAAATGAGGAAATACCGGTAAGTCACTTTGCGAATCAACAAGCATGTATAGATCATAGCCATGATAATAACAGTCGCGGGAAGAATCCCAGCCGATATCACAATCGGGCTGGGAAAAGTAGCGGTCACATTTGCAGTCAGTAATGCCATTCTCTTTGCATTTACAGATACGCTTTTTCCGTTCTCTGTGTGAAGTTACAACAGGAGTTCCATCACCGGCTAAAGCCAAAGCATCCGAATGAATAAGTCCTGTGGATACAGAAACATCAAGGAACTCTTTTTGATAGATTGCAAAGAGAGAAGAATAAGGCTGTTCGTCCAGTTTAAAGTCAGTGTGTTCTAAAACAGGAAGAAGATCGGCAACAGTAACTTTTTCCACAGAATCAGCTTTCGTGCCTTTTGTTTTAGGCTTCTTAACCTTGGTTTTAAGAGGATGGATATGTGGTGACATATGGTCATCATCAGAATCCCACAAGCGGTTTATAAAATCATAAAAAGTGCCAACCCCGGGAGTATTACCAGGTTCAAATCCACTGAGGATGGCGTAAAGAGGATTCATTTTAAGCTGGGCAGCCCACTCCGTTAATGAAGTAACCTTAAAGTCAATGGAAAGAAGGTAAGAACGTTGCATGCAAGAAGGAGTTCGTGGGGCTGGTCCGAATTTTGAATATTTATCAGTCATAAAAGTATCGGTAAAAGATAAATCGAGATTCCAAAACCGCTCAATGATATCCCAGGTGGAACGAGCAAGAGCATTTGGATTAGGATAATATTTACGAAGATTAGTAACAACAAAGTTTTGGTAGTCTGCATGACTGCCACAGTTAACAGGTAACATAAAAATCGCCTCCAATCGAAAAATATCTGCCGCCGCGAGCGACGGTTCTTATTAATCAATAGGCGCGAAGCGCCGCATTTTTCGATGGATTTGTCAAGTGTTTTTGGCAAAAAAAGTGGGGGATTTTAATAAAAAAGGAATCTGAAAGCCTTATATTTACTGGCTTAGAGATTCCGAGAGATTATAACAATAAAAAGGAGGATCAACTACATGATGAAAGAAAAGAGAAAAGGGTTGTTGCAGAGAGGTATTATGGTGGCAGTGTCAGCACTGACAATTGTGGCTGGAGCCGGGACGGTGTTGGCGTACAGTCCAGTTCAGTCATCTGATATGAG	gi|2052596054|gb|CP076458.1|	84.112	107.0	17.0	0.0	840.0	946.0	2770729.0	2770623.0	9.71e-09	77.8	2052596054.0	CP076458	3420321.0	2068655	Novisyntrophococcus fermenticellae strain JN500902 chromosome, complete genome
3_39	ATCTCTCGGAATCTTGAGTGATCATGCCAGCAAAACTCTGGCATTGAACTTTGAAAAGTAAATATTATTCTTGAACGAAAAAATGAACGCAAGAAATAAACATAACTGTCGCTATGTTTCAAAAAATGAGATATAATAATCTACAGGATTATGCTACATCCAAAATCATTTTTTTCAGGGTTGATTCAGGTGGCAAATCCCATGCATCCAGATGTTGTAACATCAGGATGTGATAGAGGCGGCAGTACCACATCTTAGTTGAGCGGTGTCTGCCGTCTTCTAATTTAAAATCTAATTTCTCGCGTTTGTTAGAACGCTCAGCAGAAGTTCTTGCATTGTATTCCCGTTTCCATTCCTTACTGCTTCTTGGTGGATCATTAAACAATCTTGGATTATCTTTCAGAACCAGATGGACGGTACGTCCGTATTTAGCATTTGAACAAGGGTTTTCGCATGTACAGGAGATACAGCCACCAGCGTGACTGATCTTAGGACATTTGAATTTCATTCTGCCTTTAGCAACTTCAATACCATCACGACGCATACGGCATCCAGAGGGGCAAACAGGGACTCCATCTTTGTCAATCGTAAAGTCATTTTTATAAACAGGGGGTCTTCCACCTTTTCCATTAAGGTCGATAAATGGTGTTATATTCTCGCGCTTGAAGTATTGATAATAAGGCATGGCATCATGTGCAGAATCCAAAAGTACTTTTGAAACAGTGTAATCAGGAAGAAAAGATTTCATCCTGAAAAAAGCGTGCAGGAATCCATGTGAATCATGTTTTGAAGCACAGCAAAAATGAGGAAATACCGGTAAGTCACTTTGCGAATCAACAAGCATGTATAGATCATAGCCATGATAATAACAGTCGCGGGAAGAATCCCAGCCGATATCACAATCGGGCTGGGAAAAGTAGCGGTCACATTTGCAGTCAGTAATGCCATTCTCTTTGCATTTACAGATACGCTTTTTCCGTTCTCTGTGTGAAGTTACAACAGGAGTTCCATCACCGGCTAAAGCCAAAGCATCCGAATGAATAAGTCCTGTGGATACAGAAACATCAAGGAACTCTTTTTGATAGATTGCAAAGAGAGAAGAATAAGGCTGTTCGTCCAGTTTAAAGTCAGTGTGTTCTAAAACAGGAAGAAGATCGGCAACAGTAACTTTTTCCACAGAATCAGCTTTCGTGCCTTTTGTTTTAGGCTTCTTAACCTTGGTTTTAAGAGGATGGATATGTGGTGACATATGGTCATCATCAGAATCCCACAAGCGGTTTATAAAATCATAAAAAGTGCCAACCCCGGGAGTATTACCAGGTTCAAATCCACTGAGGATGGCGTAAAGAGGATTCATTTTAAGCTGGGCAGCCCACTCCGTTAATGAAGTAACCTTAAAGTCAATGGAAAGAAGGTAAGAACGTTGCATGCAAGAAGGAGTTCGTGGGGCTGGTCCGAATTTTGAATATTTATCAGTCATAAAAGTATCGGTAAAAGATAAATCGAGATTCCAAAACCGCTCAATGATATCCCAGGTGGAACGAGCAAGAGCATTTGGATTAGGATAATATTTACGAAGATTAGTAACAACAAAGTTTTGGTAGTCTGCATGACTGCCACAGTTAACAGGTAACATAAAAATCGCCTCCAATCGAAAAATATCTGCCGCCGCGAGCGACGGTTCTTATTAATCAATAGGCGCGAAGCGCCGCATTTTTCGATGGATTTGTCAAGTGTTTTTGGCAAAAAAAGTGGGGGATTTTAATAAAAAAGGAATCTGAAAGCCTTATATTTACTGGCTTAGAGATTCCGAGAGATTATAACAATAAAAAGGAGGATCAACTACATGATGAAAGAAAAGAGAAAAGGGTTGTTGCAGAGAGGTATTATGGTGGCAGTGTCAGCACTGACAATTGTGGCTGGAGCCGGGACGGTGTTGGCGTACAGTCCAGTTCAGTCATCTGATATGAG	gi|2294897276|gb|OP076204.1|	100.0	139.0	0.0	0.0	1685.0	1823.0	1.0	139.0	2.0499999999999997e-68	276.0	2294897276.0	OP076204	30059.0	38018	MAG: Bacteriophage sp. isolate 4285_26075, partial genome
3_39	ATCTCTCGGAATCTTGAGTGATCATGCCAGCAAAACTCTGGCATTGAACTTTGAAAAGTAAATATTATTCTTGAACGAAAAAATGAACGCAAGAAATAAACATAACTGTCGCTATGTTTCAAAAAATGAGATATAATAATCTACAGGATTATGCTACATCCAAAATCATTTTTTTCAGGGTTGATTCAGGTGGCAAATCCCATGCATCCAGATGTTGTAACATCAGGATGTGATAGAGGCGGCAGTACCACATCTTAGTTGAGCGGTGTCTGCCGTCTTCTAATTTAAAATCTAATTTCTCGCGTTTGTTAGAACGCTCAGCAGAAGTTCTTGCATTGTATTCCCGTTTCCATTCCTTACTGCTTCTTGGTGGATCATTAAACAATCTTGGATTATCTTTCAGAACCAGATGGACGGTACGTCCGTATTTAGCATTTGAACAAGGGTTTTCGCATGTACAGGAGATACAGCCACCAGCGTGACTGATCTTAGGACATTTGAATTTCATTCTGCCTTTAGCAACTTCAATACCATCACGACGCATACGGCATCCAGAGGGGCAAACAGGGACTCCATCTTTGTCAATCGTAAAGTCATTTTTATAAACAGGGGGTCTTCCACCTTTTCCATTAAGGTCGATAAATGGTGTTATATTCTCGCGCTTGAAGTATTGATAATAAGGCATGGCATCATGTGCAGAATCCAAAAGTACTTTTGAAACAGTGTAATCAGGAAGAAAAGATTTCATCCTGAAAAAAGCGTGCAGGAATCCATGTGAATCATGTTTTGAAGCACAGCAAAAATGAGGAAATACCGGTAAGTCACTTTGCGAATCAACAAGCATGTATAGATCATAGCCATGATAATAACAGTCGCGGGAAGAATCCCAGCCGATATCACAATCGGGCTGGGAAAAGTAGCGGTCACATTTGCAGTCAGTAATGCCATTCTCTTTGCATTTACAGATACGCTTTTTCCGTTCTCTGTGTGAAGTTACAACAGGAGTTCCATCACCGGCTAAAGCCAAAGCATCCGAATGAATAAGTCCTGTGGATACAGAAACATCAAGGAACTCTTTTTGATAGATTGCAAAGAGAGAAGAATAAGGCTGTTCGTCCAGTTTAAAGTCAGTGTGTTCTAAAACAGGAAGAAGATCGGCAACAGTAACTTTTTCCACAGAATCAGCTTTCGTGCCTTTTGTTTTAGGCTTCTTAACCTTGGTTTTAAGAGGATGGATATGTGGTGACATATGGTCATCATCAGAATCCCACAAGCGGTTTATAAAATCATAAAAAGTGCCAACCCCGGGAGTATTACCAGGTTCAAATCCACTGAGGATGGCGTAAAGAGGATTCATTTTAAGCTGGGCAGCCCACTCCGTTAATGAAGTAACCTTAAAGTCAATGGAAAGAAGGTAAGAACGTTGCATGCAAGAAGGAGTTCGTGGGGCTGGTCCGAATTTTGAATATTTATCAGTCATAAAAGTATCGGTAAAAGATAAATCGAGATTCCAAAACCGCTCAATGATATCCCAGGTGGAACGAGCAAGAGCATTTGGATTAGGATAATATTTACGAAGATTAGTAACAACAAAGTTTTGGTAGTCTGCATGACTGCCACAGTTAACAGGTAACATAAAAATCGCCTCCAATCGAAAAATATCTGCCGCCGCGAGCGACGGTTCTTATTAATCAATAGGCGCGAAGCGCCGCATTTTTCGATGGATTTGTCAAGTGTTTTTGGCAAAAAAAGTGGGGGATTTTAATAAAAAAGGAATCTGAAAGCCTTATATTTACTGGCTTAGAGATTCCGAGAGATTATAACAATAAAAAGGAGGATCAACTACATGATGAAAGAAAAGAGAAAAGGGTTGTTGCAGAGAGGTATTATGGTGGCAGTGTCAGCACTGACAATTGTGGCTGGAGCCGGGACGGTGTTGGCGTACAGTCCAGTTCAGTCATCTGATATGAG	gi|2057954402|tpg|BK046252.1|	84.958	359.0	44.0	5.0	1.0	354.0	16211.0	15858.0	7.5299999999999996e-62	254.0	2057954402.0	BK046252	25299.0	2832643	MAG TPA_asm: Caudoviricetes sp. isolate ctWWE7, partial genome
3_39	ATCTCTCGGAATCTTGAGTGATCATGCCAGCAAAACTCTGGCATTGAACTTTGAAAAGTAAATATTATTCTTGAACGAAAAAATGAACGCAAGAAATAAACATAACTGTCGCTATGTTTCAAAAAATGAGATATAATAATCTACAGGATTATGCTACATCCAAAATCATTTTTTTCAGGGTTGATTCAGGTGGCAAATCCCATGCATCCAGATGTTGTAACATCAGGATGTGATAGAGGCGGCAGTACCACATCTTAGTTGAGCGGTGTCTGCCGTCTTCTAATTTAAAATCTAATTTCTCGCGTTTGTTAGAACGCTCAGCAGAAGTTCTTGCATTGTATTCCCGTTTCCATTCCTTACTGCTTCTTGGTGGATCATTAAACAATCTTGGATTATCTTTCAGAACCAGATGGACGGTACGTCCGTATTTAGCATTTGAACAAGGGTTTTCGCATGTACAGGAGATACAGCCACCAGCGTGACTGATCTTAGGACATTTGAATTTCATTCTGCCTTTAGCAACTTCAATACCATCACGACGCATACGGCATCCAGAGGGGCAAACAGGGACTCCATCTTTGTCAATCGTAAAGTCATTTTTATAAACAGGGGGTCTTCCACCTTTTCCATTAAGGTCGATAAATGGTGTTATATTCTCGCGCTTGAAGTATTGATAATAAGGCATGGCATCATGTGCAGAATCCAAAAGTACTTTTGAAACAGTGTAATCAGGAAGAAAAGATTTCATCCTGAAAAAAGCGTGCAGGAATCCATGTGAATCATGTTTTGAAGCACAGCAAAAATGAGGAAATACCGGTAAGTCACTTTGCGAATCAACAAGCATGTATAGATCATAGCCATGATAATAACAGTCGCGGGAAGAATCCCAGCCGATATCACAATCGGGCTGGGAAAAGTAGCGGTCACATTTGCAGTCAGTAATGCCATTCTCTTTGCATTTACAGATACGCTTTTTCCGTTCTCTGTGTGAAGTTACAACAGGAGTTCCATCACCGGCTAAAGCCAAAGCATCCGAATGAATAAGTCCTGTGGATACAGAAACATCAAGGAACTCTTTTTGATAGATTGCAAAGAGAGAAGAATAAGGCTGTTCGTCCAGTTTAAAGTCAGTGTGTTCTAAAACAGGAAGAAGATCGGCAACAGTAACTTTTTCCACAGAATCAGCTTTCGTGCCTTTTGTTTTAGGCTTCTTAACCTTGGTTTTAAGAGGATGGATATGTGGTGACATATGGTCATCATCAGAATCCCACAAGCGGTTTATAAAATCATAAAAAGTGCCAACCCCGGGAGTATTACCAGGTTCAAATCCACTGAGGATGGCGTAAAGAGGATTCATTTTAAGCTGGGCAGCCCACTCCGTTAATGAAGTAACCTTAAAGTCAATGGAAAGAAGGTAAGAACGTTGCATGCAAGAAGGAGTTCGTGGGGCTGGTCCGAATTTTGAATATTTATCAGTCATAAAAGTATCGGTAAAAGATAAATCGAGATTCCAAAACCGCTCAATGATATCCCAGGTGGAACGAGCAAGAGCATTTGGATTAGGATAATATTTACGAAGATTAGTAACAACAAAGTTTTGGTAGTCTGCATGACTGCCACAGTTAACAGGTAACATAAAAATCGCCTCCAATCGAAAAATATCTGCCGCCGCGAGCGACGGTTCTTATTAATCAATAGGCGCGAAGCGCCGCATTTTTCGATGGATTTGTCAAGTGTTTTTGGCAAAAAAAGTGGGGGATTTTAATAAAAAAGGAATCTGAAAGCCTTATATTTACTGGCTTAGAGATTCCGAGAGATTATAACAATAAAAAGGAGGATCAACTACATGATGAAAGAAAAGAGAAAAGGGTTGTTGCAGAGAGGTATTATGGTGGCAGTGTCAGCACTGACAATTGTGGCTGGAGCCGGGACGGTGTTGGCGTACAGTCCAGTTCAGTCATCTGATATGAG	gi|2057954402|tpg|BK046252.1|	81.468	545.0	88.0	8.0	1283.0	1821.0	14932.0	14395.0	1.7e-53	226.0	2057954402.0	BK046252	25299.0	2832643	MAG TPA_asm: Caudoviricetes sp. isolate ctWWE7, partial genome
3_39	ATCTCTCGGAATCTTGAGTGATCATGCCAGCAAAACTCTGGCATTGAACTTTGAAAAGTAAATATTATTCTTGAACGAAAAAATGAACGCAAGAAATAAACATAACTGTCGCTATGTTTCAAAAAATGAGATATAATAATCTACAGGATTATGCTACATCCAAAATCATTTTTTTCAGGGTTGATTCAGGTGGCAAATCCCATGCATCCAGATGTTGTAACATCAGGATGTGATAGAGGCGGCAGTACCACATCTTAGTTGAGCGGTGTCTGCCGTCTTCTAATTTAAAATCTAATTTCTCGCGTTTGTTAGAACGCTCAGCAGAAGTTCTTGCATTGTATTCCCGTTTCCATTCCTTACTGCTTCTTGGTGGATCATTAAACAATCTTGGATTATCTTTCAGAACCAGATGGACGGTACGTCCGTATTTAGCATTTGAACAAGGGTTTTCGCATGTACAGGAGATACAGCCACCAGCGTGACTGATCTTAGGACATTTGAATTTCATTCTGCCTTTAGCAACTTCAATACCATCACGACGCATACGGCATCCAGAGGGGCAAACAGGGACTCCATCTTTGTCAATCGTAAAGTCATTTTTATAAACAGGGGGTCTTCCACCTTTTCCATTAAGGTCGATAAATGGTGTTATATTCTCGCGCTTGAAGTATTGATAATAAGGCATGGCATCATGTGCAGAATCCAAAAGTACTTTTGAAACAGTGTAATCAGGAAGAAAAGATTTCATCCTGAAAAAAGCGTGCAGGAATCCATGTGAATCATGTTTTGAAGCACAGCAAAAATGAGGAAATACCGGTAAGTCACTTTGCGAATCAACAAGCATGTATAGATCATAGCCATGATAATAACAGTCGCGGGAAGAATCCCAGCCGATATCACAATCGGGCTGGGAAAAGTAGCGGTCACATTTGCAGTCAGTAATGCCATTCTCTTTGCATTTACAGATACGCTTTTTCCGTTCTCTGTGTGAAGTTACAACAGGAGTTCCATCACCGGCTAAAGCCAAAGCATCCGAATGAATAAGTCCTGTGGATACAGAAACATCAAGGAACTCTTTTTGATAGATTGCAAAGAGAGAAGAATAAGGCTGTTCGTCCAGTTTAAAGTCAGTGTGTTCTAAAACAGGAAGAAGATCGGCAACAGTAACTTTTTCCACAGAATCAGCTTTCGTGCCTTTTGTTTTAGGCTTCTTAACCTTGGTTTTAAGAGGATGGATATGTGGTGACATATGGTCATCATCAGAATCCCACAAGCGGTTTATAAAATCATAAAAAGTGCCAACCCCGGGAGTATTACCAGGTTCAAATCCACTGAGGATGGCGTAAAGAGGATTCATTTTAAGCTGGGCAGCCCACTCCGTTAATGAAGTAACCTTAAAGTCAATGGAAAGAAGGTAAGAACGTTGCATGCAAGAAGGAGTTCGTGGGGCTGGTCCGAATTTTGAATATTTATCAGTCATAAAAGTATCGGTAAAAGATAAATCGAGATTCCAAAACCGCTCAATGATATCCCAGGTGGAACGAGCAAGAGCATTTGGATTAGGATAATATTTACGAAGATTAGTAACAACAAAGTTTTGGTAGTCTGCATGACTGCCACAGTTAACAGGTAACATAAAAATCGCCTCCAATCGAAAAATATCTGCCGCCGCGAGCGACGGTTCTTATTAATCAATAGGCGCGAAGCGCCGCATTTTTCGATGGATTTGTCAAGTGTTTTTGGCAAAAAAAGTGGGGGATTTTAATAAAAAAGGAATCTGAAAGCCTTATATTTACTGGCTTAGAGATTCCGAGAGATTATAACAATAAAAAGGAGGATCAACTACATGATGAAAGAAAAGAGAAAAGGGTTGTTGCAGAGAGGTATTATGGTGGCAGTGTCAGCACTGACAATTGTGGCTGGAGCCGGGACGGTGTTGGCGTACAGTCCAGTTCAGTCATCTGATATGAG	gi|2250075743|gb|CP098409.1|	96.748	123.0	4.0	0.0	1822.0	1944.0	2838289.0	2838411.0	2.56e-49	212.0	2250075743.0	CP098409	3984883.0	418240	Blautia wexlerae strain NB2B-9-FAA chromosome
3_39	ATCTCTCGGAATCTTGAGTGATCATGCCAGCAAAACTCTGGCATTGAACTTTGAAAAGTAAATATTATTCTTGAACGAAAAAATGAACGCAAGAAATAAACATAACTGTCGCTATGTTTCAAAAAATGAGATATAATAATCTACAGGATTATGCTACATCCAAAATCATTTTTTTCAGGGTTGATTCAGGTGGCAAATCCCATGCATCCAGATGTTGTAACATCAGGATGTGATAGAGGCGGCAGTACCACATCTTAGTTGAGCGGTGTCTGCCGTCTTCTAATTTAAAATCTAATTTCTCGCGTTTGTTAGAACGCTCAGCAGAAGTTCTTGCATTGTATTCCCGTTTCCATTCCTTACTGCTTCTTGGTGGATCATTAAACAATCTTGGATTATCTTTCAGAACCAGATGGACGGTACGTCCGTATTTAGCATTTGAACAAGGGTTTTCGCATGTACAGGAGATACAGCCACCAGCGTGACTGATCTTAGGACATTTGAATTTCATTCTGCCTTTAGCAACTTCAATACCATCACGACGCATACGGCATCCAGAGGGGCAAACAGGGACTCCATCTTTGTCAATCGTAAAGTCATTTTTATAAACAGGGGGTCTTCCACCTTTTCCATTAAGGTCGATAAATGGTGTTATATTCTCGCGCTTGAAGTATTGATAATAAGGCATGGCATCATGTGCAGAATCCAAAAGTACTTTTGAAACAGTGTAATCAGGAAGAAAAGATTTCATCCTGAAAAAAGCGTGCAGGAATCCATGTGAATCATGTTTTGAAGCACAGCAAAAATGAGGAAATACCGGTAAGTCACTTTGCGAATCAACAAGCATGTATAGATCATAGCCATGATAATAACAGTCGCGGGAAGAATCCCAGCCGATATCACAATCGGGCTGGGAAAAGTAGCGGTCACATTTGCAGTCAGTAATGCCATTCTCTTTGCATTTACAGATACGCTTTTTCCGTTCTCTGTGTGAAGTTACAACAGGAGTTCCATCACCGGCTAAAGCCAAAGCATCCGAATGAATAAGTCCTGTGGATACAGAAACATCAAGGAACTCTTTTTGATAGATTGCAAAGAGAGAAGAATAAGGCTGTTCGTCCAGTTTAAAGTCAGTGTGTTCTAAAACAGGAAGAAGATCGGCAACAGTAACTTTTTCCACAGAATCAGCTTTCGTGCCTTTTGTTTTAGGCTTCTTAACCTTGGTTTTAAGAGGATGGATATGTGGTGACATATGGTCATCATCAGAATCCCACAAGCGGTTTATAAAATCATAAAAAGTGCCAACCCCGGGAGTATTACCAGGTTCAAATCCACTGAGGATGGCGTAAAGAGGATTCATTTTAAGCTGGGCAGCCCACTCCGTTAATGAAGTAACCTTAAAGTCAATGGAAAGAAGGTAAGAACGTTGCATGCAAGAAGGAGTTCGTGGGGCTGGTCCGAATTTTGAATATTTATCAGTCATAAAAGTATCGGTAAAAGATAAATCGAGATTCCAAAACCGCTCAATGATATCCCAGGTGGAACGAGCAAGAGCATTTGGATTAGGATAATATTTACGAAGATTAGTAACAACAAAGTTTTGGTAGTCTGCATGACTGCCACAGTTAACAGGTAACATAAAAATCGCCTCCAATCGAAAAATATCTGCCGCCGCGAGCGACGGTTCTTATTAATCAATAGGCGCGAAGCGCCGCATTTTTCGATGGATTTGTCAAGTGTTTTTGGCAAAAAAAGTGGGGGATTTTAATAAAAAAGGAATCTGAAAGCCTTATATTTACTGGCTTAGAGATTCCGAGAGATTATAACAATAAAAAGGAGGATCAACTACATGATGAAAGAAAAGAGAAAAGGGTTGTTGCAGAGAGGTATTATGGTGGCAGTGTCAGCACTGACAATTGTGGCTGGAGCCGGGACGGTGTTGGCGTACAGTCCAGTTCAGTCATCTGATATGAG	gi|1830015614|gb|CP050964.1|	82.249	338.0	60.0	0.0	1322.0	1659.0	1996374.0	1996711.0	6.01e-44	194.0	1830015614.0	CP050964	5539047.0	1531	Enterocloster clostridioformis strain FDAARGOS_739 chromosome
3_39	ATCTCTCGGAATCTTGAGTGATCATGCCAGCAAAACTCTGGCATTGAACTTTGAAAAGTAAATATTATTCTTGAACGAAAAAATGAACGCAAGAAATAAACATAACTGTCGCTATGTTTCAAAAAATGAGATATAATAATCTACAGGATTATGCTACATCCAAAATCATTTTTTTCAGGGTTGATTCAGGTGGCAAATCCCATGCATCCAGATGTTGTAACATCAGGATGTGATAGAGGCGGCAGTACCACATCTTAGTTGAGCGGTGTCTGCCGTCTTCTAATTTAAAATCTAATTTCTCGCGTTTGTTAGAACGCTCAGCAGAAGTTCTTGCATTGTATTCCCGTTTCCATTCCTTACTGCTTCTTGGTGGATCATTAAACAATCTTGGATTATCTTTCAGAACCAGATGGACGGTACGTCCGTATTTAGCATTTGAACAAGGGTTTTCGCATGTACAGGAGATACAGCCACCAGCGTGACTGATCTTAGGACATTTGAATTTCATTCTGCCTTTAGCAACTTCAATACCATCACGACGCATACGGCATCCAGAGGGGCAAACAGGGACTCCATCTTTGTCAATCGTAAAGTCATTTTTATAAACAGGGGGTCTTCCACCTTTTCCATTAAGGTCGATAAATGGTGTTATATTCTCGCGCTTGAAGTATTGATAATAAGGCATGGCATCATGTGCAGAATCCAAAAGTACTTTTGAAACAGTGTAATCAGGAAGAAAAGATTTCATCCTGAAAAAAGCGTGCAGGAATCCATGTGAATCATGTTTTGAAGCACAGCAAAAATGAGGAAATACCGGTAAGTCACTTTGCGAATCAACAAGCATGTATAGATCATAGCCATGATAATAACAGTCGCGGGAAGAATCCCAGCCGATATCACAATCGGGCTGGGAAAAGTAGCGGTCACATTTGCAGTCAGTAATGCCATTCTCTTTGCATTTACAGATACGCTTTTTCCGTTCTCTGTGTGAAGTTACAACAGGAGTTCCATCACCGGCTAAAGCCAAAGCATCCGAATGAATAAGTCCTGTGGATACAGAAACATCAAGGAACTCTTTTTGATAGATTGCAAAGAGAGAAGAATAAGGCTGTTCGTCCAGTTTAAAGTCAGTGTGTTCTAAAACAGGAAGAAGATCGGCAACAGTAACTTTTTCCACAGAATCAGCTTTCGTGCCTTTTGTTTTAGGCTTCTTAACCTTGGTTTTAAGAGGATGGATATGTGGTGACATATGGTCATCATCAGAATCCCACAAGCGGTTTATAAAATCATAAAAAGTGCCAACCCCGGGAGTATTACCAGGTTCAAATCCACTGAGGATGGCGTAAAGAGGATTCATTTTAAGCTGGGCAGCCCACTCCGTTAATGAAGTAACCTTAAAGTCAATGGAAAGAAGGTAAGAACGTTGCATGCAAGAAGGAGTTCGTGGGGCTGGTCCGAATTTTGAATATTTATCAGTCATAAAAGTATCGGTAAAAGATAAATCGAGATTCCAAAACCGCTCAATGATATCCCAGGTGGAACGAGCAAGAGCATTTGGATTAGGATAATATTTACGAAGATTAGTAACAACAAAGTTTTGGTAGTCTGCATGACTGCCACAGTTAACAGGTAACATAAAAATCGCCTCCAATCGAAAAATATCTGCCGCCGCGAGCGACGGTTCTTATTAATCAATAGGCGCGAAGCGCCGCATTTTTCGATGGATTTGTCAAGTGTTTTTGGCAAAAAAAGTGGGGGATTTTAATAAAAAAGGAATCTGAAAGCCTTATATTTACTGGCTTAGAGATTCCGAGAGATTATAACAATAAAAAGGAGGATCAACTACATGATGAAAGAAAAGAGAAAAGGGTTGTTGCAGAGAGGTATTATGGTGGCAGTGTCAGCACTGACAATTGTGGCTGGAGCCGGGACGGTGTTGGCGTACAGTCCAGTTCAGTCATCTGATATGAG	gi|1830015614|gb|CP050964.1|	85.321	218.0	32.0	0.0	145.0	362.0	1995200.0	1995417.0	3.57e-39	178.0	1830015614.0	CP050964	5539047.0	1531	Enterocloster clostridioformis strain FDAARGOS_739 chromosome
3_39	ATCTCTCGGAATCTTGAGTGATCATGCCAGCAAAACTCTGGCATTGAACTTTGAAAAGTAAATATTATTCTTGAACGAAAAAATGAACGCAAGAAATAAACATAACTGTCGCTATGTTTCAAAAAATGAGATATAATAATCTACAGGATTATGCTACATCCAAAATCATTTTTTTCAGGGTTGATTCAGGTGGCAAATCCCATGCATCCAGATGTTGTAACATCAGGATGTGATAGAGGCGGCAGTACCACATCTTAGTTGAGCGGTGTCTGCCGTCTTCTAATTTAAAATCTAATTTCTCGCGTTTGTTAGAACGCTCAGCAGAAGTTCTTGCATTGTATTCCCGTTTCCATTCCTTACTGCTTCTTGGTGGATCATTAAACAATCTTGGATTATCTTTCAGAACCAGATGGACGGTACGTCCGTATTTAGCATTTGAACAAGGGTTTTCGCATGTACAGGAGATACAGCCACCAGCGTGACTGATCTTAGGACATTTGAATTTCATTCTGCCTTTAGCAACTTCAATACCATCACGACGCATACGGCATCCAGAGGGGCAAACAGGGACTCCATCTTTGTCAATCGTAAAGTCATTTTTATAAACAGGGGGTCTTCCACCTTTTCCATTAAGGTCGATAAATGGTGTTATATTCTCGCGCTTGAAGTATTGATAATAAGGCATGGCATCATGTGCAGAATCCAAAAGTACTTTTGAAACAGTGTAATCAGGAAGAAAAGATTTCATCCTGAAAAAAGCGTGCAGGAATCCATGTGAATCATGTTTTGAAGCACAGCAAAAATGAGGAAATACCGGTAAGTCACTTTGCGAATCAACAAGCATGTATAGATCATAGCCATGATAATAACAGTCGCGGGAAGAATCCCAGCCGATATCACAATCGGGCTGGGAAAAGTAGCGGTCACATTTGCAGTCAGTAATGCCATTCTCTTTGCATTTACAGATACGCTTTTTCCGTTCTCTGTGTGAAGTTACAACAGGAGTTCCATCACCGGCTAAAGCCAAAGCATCCGAATGAATAAGTCCTGTGGATACAGAAACATCAAGGAACTCTTTTTGATAGATTGCAAAGAGAGAAGAATAAGGCTGTTCGTCCAGTTTAAAGTCAGTGTGTTCTAAAACAGGAAGAAGATCGGCAACAGTAACTTTTTCCACAGAATCAGCTTTCGTGCCTTTTGTTTTAGGCTTCTTAACCTTGGTTTTAAGAGGATGGATATGTGGTGACATATGGTCATCATCAGAATCCCACAAGCGGTTTATAAAATCATAAAAAGTGCCAACCCCGGGAGTATTACCAGGTTCAAATCCACTGAGGATGGCGTAAAGAGGATTCATTTTAAGCTGGGCAGCCCACTCCGTTAATGAAGTAACCTTAAAGTCAATGGAAAGAAGGTAAGAACGTTGCATGCAAGAAGGAGTTCGTGGGGCTGGTCCGAATTTTGAATATTTATCAGTCATAAAAGTATCGGTAAAAGATAAATCGAGATTCCAAAACCGCTCAATGATATCCCAGGTGGAACGAGCAAGAGCATTTGGATTAGGATAATATTTACGAAGATTAGTAACAACAAAGTTTTGGTAGTCTGCATGACTGCCACAGTTAACAGGTAACATAAAAATCGCCTCCAATCGAAAAATATCTGCCGCCGCGAGCGACGGTTCTTATTAATCAATAGGCGCGAAGCGCCGCATTTTTCGATGGATTTGTCAAGTGTTTTTGGCAAAAAAAGTGGGGGATTTTAATAAAAAAGGAATCTGAAAGCCTTATATTTACTGGCTTAGAGATTCCGAGAGATTATAACAATAAAAAGGAGGATCAACTACATGATGAAAGAAAAGAGAAAAGGGTTGTTGCAGAGAGGTATTATGGTGGCAGTGTCAGCACTGACAATTGTGGCTGGAGCCGGGACGGTGTTGGCGTACAGTCCAGTTCAGTCATCTGATATGAG	gi|1830015614|gb|CP050964.1|	90.816	98.0	9.0	0.0	1724.0	1821.0	1996751.0	1996848.0	1.83e-22	123.0	1830015614.0	CP050964	5539047.0	1531	Enterocloster clostridioformis strain FDAARGOS_739 chromosome
3_39	ATCTCTCGGAATCTTGAGTGATCATGCCAGCAAAACTCTGGCATTGAACTTTGAAAAGTAAATATTATTCTTGAACGAAAAAATGAACGCAAGAAATAAACATAACTGTCGCTATGTTTCAAAAAATGAGATATAATAATCTACAGGATTATGCTACATCCAAAATCATTTTTTTCAGGGTTGATTCAGGTGGCAAATCCCATGCATCCAGATGTTGTAACATCAGGATGTGATAGAGGCGGCAGTACCACATCTTAGTTGAGCGGTGTCTGCCGTCTTCTAATTTAAAATCTAATTTCTCGCGTTTGTTAGAACGCTCAGCAGAAGTTCTTGCATTGTATTCCCGTTTCCATTCCTTACTGCTTCTTGGTGGATCATTAAACAATCTTGGATTATCTTTCAGAACCAGATGGACGGTACGTCCGTATTTAGCATTTGAACAAGGGTTTTCGCATGTACAGGAGATACAGCCACCAGCGTGACTGATCTTAGGACATTTGAATTTCATTCTGCCTTTAGCAACTTCAATACCATCACGACGCATACGGCATCCAGAGGGGCAAACAGGGACTCCATCTTTGTCAATCGTAAAGTCATTTTTATAAACAGGGGGTCTTCCACCTTTTCCATTAAGGTCGATAAATGGTGTTATATTCTCGCGCTTGAAGTATTGATAATAAGGCATGGCATCATGTGCAGAATCCAAAAGTACTTTTGAAACAGTGTAATCAGGAAGAAAAGATTTCATCCTGAAAAAAGCGTGCAGGAATCCATGTGAATCATGTTTTGAAGCACAGCAAAAATGAGGAAATACCGGTAAGTCACTTTGCGAATCAACAAGCATGTATAGATCATAGCCATGATAATAACAGTCGCGGGAAGAATCCCAGCCGATATCACAATCGGGCTGGGAAAAGTAGCGGTCACATTTGCAGTCAGTAATGCCATTCTCTTTGCATTTACAGATACGCTTTTTCCGTTCTCTGTGTGAAGTTACAACAGGAGTTCCATCACCGGCTAAAGCCAAAGCATCCGAATGAATAAGTCCTGTGGATACAGAAACATCAAGGAACTCTTTTTGATAGATTGCAAAGAGAGAAGAATAAGGCTGTTCGTCCAGTTTAAAGTCAGTGTGTTCTAAAACAGGAAGAAGATCGGCAACAGTAACTTTTTCCACAGAATCAGCTTTCGTGCCTTTTGTTTTAGGCTTCTTAACCTTGGTTTTAAGAGGATGGATATGTGGTGACATATGGTCATCATCAGAATCCCACAAGCGGTTTATAAAATCATAAAAAGTGCCAACCCCGGGAGTATTACCAGGTTCAAATCCACTGAGGATGGCGTAAAGAGGATTCATTTTAAGCTGGGCAGCCCACTCCGTTAATGAAGTAACCTTAAAGTCAATGGAAAGAAGGTAAGAACGTTGCATGCAAGAAGGAGTTCGTGGGGCTGGTCCGAATTTTGAATATTTATCAGTCATAAAAGTATCGGTAAAAGATAAATCGAGATTCCAAAACCGCTCAATGATATCCCAGGTGGAACGAGCAAGAGCATTTGGATTAGGATAATATTTACGAAGATTAGTAACAACAAAGTTTTGGTAGTCTGCATGACTGCCACAGTTAACAGGTAACATAAAAATCGCCTCCAATCGAAAAATATCTGCCGCCGCGAGCGACGGTTCTTATTAATCAATAGGCGCGAAGCGCCGCATTTTTCGATGGATTTGTCAAGTGTTTTTGGCAAAAAAAGTGGGGGATTTTAATAAAAAAGGAATCTGAAAGCCTTATATTTACTGGCTTAGAGATTCCGAGAGATTATAACAATAAAAAGGAGGATCAACTACATGATGAAAGAAAAGAGAAAAGGGTTGTTGCAGAGAGGTATTATGGTGGCAGTGTCAGCACTGACAATTGTGGCTGGAGCCGGGACGGTGTTGGCGTACAGTCCAGTTCAGTCATCTGATATGAG	gi|2206258461|gb|CP092473.1|	90.789	152.0	14.0	0.0	191.0	342.0	3095479.0	3095328.0	9.390000000000001e-43	190.0	2206258461.0	CP092473	3959994.0	2763062	Roseburia rectibacter strain NSJ-69 chromosome, complete genome
3_39	ATCTCTCGGAATCTTGAGTGATCATGCCAGCAAAACTCTGGCATTGAACTTTGAAAAGTAAATATTATTCTTGAACGAAAAAATGAACGCAAGAAATAAACATAACTGTCGCTATGTTTCAAAAAATGAGATATAATAATCTACAGGATTATGCTACATCCAAAATCATTTTTTTCAGGGTTGATTCAGGTGGCAAATCCCATGCATCCAGATGTTGTAACATCAGGATGTGATAGAGGCGGCAGTACCACATCTTAGTTGAGCGGTGTCTGCCGTCTTCTAATTTAAAATCTAATTTCTCGCGTTTGTTAGAACGCTCAGCAGAAGTTCTTGCATTGTATTCCCGTTTCCATTCCTTACTGCTTCTTGGTGGATCATTAAACAATCTTGGATTATCTTTCAGAACCAGATGGACGGTACGTCCGTATTTAGCATTTGAACAAGGGTTTTCGCATGTACAGGAGATACAGCCACCAGCGTGACTGATCTTAGGACATTTGAATTTCATTCTGCCTTTAGCAACTTCAATACCATCACGACGCATACGGCATCCAGAGGGGCAAACAGGGACTCCATCTTTGTCAATCGTAAAGTCATTTTTATAAACAGGGGGTCTTCCACCTTTTCCATTAAGGTCGATAAATGGTGTTATATTCTCGCGCTTGAAGTATTGATAATAAGGCATGGCATCATGTGCAGAATCCAAAAGTACTTTTGAAACAGTGTAATCAGGAAGAAAAGATTTCATCCTGAAAAAAGCGTGCAGGAATCCATGTGAATCATGTTTTGAAGCACAGCAAAAATGAGGAAATACCGGTAAGTCACTTTGCGAATCAACAAGCATGTATAGATCATAGCCATGATAATAACAGTCGCGGGAAGAATCCCAGCCGATATCACAATCGGGCTGGGAAAAGTAGCGGTCACATTTGCAGTCAGTAATGCCATTCTCTTTGCATTTACAGATACGCTTTTTCCGTTCTCTGTGTGAAGTTACAACAGGAGTTCCATCACCGGCTAAAGCCAAAGCATCCGAATGAATAAGTCCTGTGGATACAGAAACATCAAGGAACTCTTTTTGATAGATTGCAAAGAGAGAAGAATAAGGCTGTTCGTCCAGTTTAAAGTCAGTGTGTTCTAAAACAGGAAGAAGATCGGCAACAGTAACTTTTTCCACAGAATCAGCTTTCGTGCCTTTTGTTTTAGGCTTCTTAACCTTGGTTTTAAGAGGATGGATATGTGGTGACATATGGTCATCATCAGAATCCCACAAGCGGTTTATAAAATCATAAAAAGTGCCAACCCCGGGAGTATTACCAGGTTCAAATCCACTGAGGATGGCGTAAAGAGGATTCATTTTAAGCTGGGCAGCCCACTCCGTTAATGAAGTAACCTTAAAGTCAATGGAAAGAAGGTAAGAACGTTGCATGCAAGAAGGAGTTCGTGGGGCTGGTCCGAATTTTGAATATTTATCAGTCATAAAAGTATCGGTAAAAGATAAATCGAGATTCCAAAACCGCTCAATGATATCCCAGGTGGAACGAGCAAGAGCATTTGGATTAGGATAATATTTACGAAGATTAGTAACAACAAAGTTTTGGTAGTCTGCATGACTGCCACAGTTAACAGGTAACATAAAAATCGCCTCCAATCGAAAAATATCTGCCGCCGCGAGCGACGGTTCTTATTAATCAATAGGCGCGAAGCGCCGCATTTTTCGATGGATTTGTCAAGTGTTTTTGGCAAAAAAAGTGGGGGATTTTAATAAAAAAGGAATCTGAAAGCCTTATATTTACTGGCTTAGAGATTCCGAGAGATTATAACAATAAAAAGGAGGATCAACTACATGATGAAAGAAAAGAGAAAAGGGTTGTTGCAGAGAGGTATTATGGTGGCAGTGTCAGCACTGACAATTGTGGCTGGAGCCGGGACGGTGTTGGCGTACAGTCCAGTTCAGTCATCTGATATGAG	gi|2206258461|gb|CP092473.1|	91.304	92.0	7.0	1.0	1730.0	1821.0	3094727.0	3094637.0	6.96e-19	111.0	2206258461.0	CP092473	3959994.0	2763062	Roseburia rectibacter strain NSJ-69 chromosome, complete genome
3_39	ATCTCTCGGAATCTTGAGTGATCATGCCAGCAAAACTCTGGCATTGAACTTTGAAAAGTAAATATTATTCTTGAACGAAAAAATGAACGCAAGAAATAAACATAACTGTCGCTATGTTTCAAAAAATGAGATATAATAATCTACAGGATTATGCTACATCCAAAATCATTTTTTTCAGGGTTGATTCAGGTGGCAAATCCCATGCATCCAGATGTTGTAACATCAGGATGTGATAGAGGCGGCAGTACCACATCTTAGTTGAGCGGTGTCTGCCGTCTTCTAATTTAAAATCTAATTTCTCGCGTTTGTTAGAACGCTCAGCAGAAGTTCTTGCATTGTATTCCCGTTTCCATTCCTTACTGCTTCTTGGTGGATCATTAAACAATCTTGGATTATCTTTCAGAACCAGATGGACGGTACGTCCGTATTTAGCATTTGAACAAGGGTTTTCGCATGTACAGGAGATACAGCCACCAGCGTGACTGATCTTAGGACATTTGAATTTCATTCTGCCTTTAGCAACTTCAATACCATCACGACGCATACGGCATCCAGAGGGGCAAACAGGGACTCCATCTTTGTCAATCGTAAAGTCATTTTTATAAACAGGGGGTCTTCCACCTTTTCCATTAAGGTCGATAAATGGTGTTATATTCTCGCGCTTGAAGTATTGATAATAAGGCATGGCATCATGTGCAGAATCCAAAAGTACTTTTGAAACAGTGTAATCAGGAAGAAAAGATTTCATCCTGAAAAAAGCGTGCAGGAATCCATGTGAATCATGTTTTGAAGCACAGCAAAAATGAGGAAATACCGGTAAGTCACTTTGCGAATCAACAAGCATGTATAGATCATAGCCATGATAATAACAGTCGCGGGAAGAATCCCAGCCGATATCACAATCGGGCTGGGAAAAGTAGCGGTCACATTTGCAGTCAGTAATGCCATTCTCTTTGCATTTACAGATACGCTTTTTCCGTTCTCTGTGTGAAGTTACAACAGGAGTTCCATCACCGGCTAAAGCCAAAGCATCCGAATGAATAAGTCCTGTGGATACAGAAACATCAAGGAACTCTTTTTGATAGATTGCAAAGAGAGAAGAATAAGGCTGTTCGTCCAGTTTAAAGTCAGTGTGTTCTAAAACAGGAAGAAGATCGGCAACAGTAACTTTTTCCACAGAATCAGCTTTCGTGCCTTTTGTTTTAGGCTTCTTAACCTTGGTTTTAAGAGGATGGATATGTGGTGACATATGGTCATCATCAGAATCCCACAAGCGGTTTATAAAATCATAAAAAGTGCCAACCCCGGGAGTATTACCAGGTTCAAATCCACTGAGGATGGCGTAAAGAGGATTCATTTTAAGCTGGGCAGCCCACTCCGTTAATGAAGTAACCTTAAAGTCAATGGAAAGAAGGTAAGAACGTTGCATGCAAGAAGGAGTTCGTGGGGCTGGTCCGAATTTTGAATATTTATCAGTCATAAAAGTATCGGTAAAAGATAAATCGAGATTCCAAAACCGCTCAATGATATCCCAGGTGGAACGAGCAAGAGCATTTGGATTAGGATAATATTTACGAAGATTAGTAACAACAAAGTTTTGGTAGTCTGCATGACTGCCACAGTTAACAGGTAACATAAAAATCGCCTCCAATCGAAAAATATCTGCCGCCGCGAGCGACGGTTCTTATTAATCAATAGGCGCGAAGCGCCGCATTTTTCGATGGATTTGTCAAGTGTTTTTGGCAAAAAAAGTGGGGGATTTTAATAAAAAAGGAATCTGAAAGCCTTATATTTACTGGCTTAGAGATTCCGAGAGATTATAACAATAAAAAGGAGGATCAACTACATGATGAAAGAAAAGAGAAAAGGGTTGTTGCAGAGAGGTATTATGGTGGCAGTGTCAGCACTGACAATTGTGGCTGGAGCCGGGACGGTGTTGGCGTACAGTCCAGTTCAGTCATCTGATATGAG	gi|291537741|emb|FP929050.1|	90.132	152.0	15.0	0.0	191.0	342.0	691024.0	691175.0	2.29e-40	182.0	291537741.0	FP929050	4286292.0	718255	Roseburia intestinalis XB6B4 draft genome
3_39	ATCTCTCGGAATCTTGAGTGATCATGCCAGCAAAACTCTGGCATTGAACTTTGAAAAGTAAATATTATTCTTGAACGAAAAAATGAACGCAAGAAATAAACATAACTGTCGCTATGTTTCAAAAAATGAGATATAATAATCTACAGGATTATGCTACATCCAAAATCATTTTTTTCAGGGTTGATTCAGGTGGCAAATCCCATGCATCCAGATGTTGTAACATCAGGATGTGATAGAGGCGGCAGTACCACATCTTAGTTGAGCGGTGTCTGCCGTCTTCTAATTTAAAATCTAATTTCTCGCGTTTGTTAGAACGCTCAGCAGAAGTTCTTGCATTGTATTCCCGTTTCCATTCCTTACTGCTTCTTGGTGGATCATTAAACAATCTTGGATTATCTTTCAGAACCAGATGGACGGTACGTCCGTATTTAGCATTTGAACAAGGGTTTTCGCATGTACAGGAGATACAGCCACCAGCGTGACTGATCTTAGGACATTTGAATTTCATTCTGCCTTTAGCAACTTCAATACCATCACGACGCATACGGCATCCAGAGGGGCAAACAGGGACTCCATCTTTGTCAATCGTAAAGTCATTTTTATAAACAGGGGGTCTTCCACCTTTTCCATTAAGGTCGATAAATGGTGTTATATTCTCGCGCTTGAAGTATTGATAATAAGGCATGGCATCATGTGCAGAATCCAAAAGTACTTTTGAAACAGTGTAATCAGGAAGAAAAGATTTCATCCTGAAAAAAGCGTGCAGGAATCCATGTGAATCATGTTTTGAAGCACAGCAAAAATGAGGAAATACCGGTAAGTCACTTTGCGAATCAACAAGCATGTATAGATCATAGCCATGATAATAACAGTCGCGGGAAGAATCCCAGCCGATATCACAATCGGGCTGGGAAAAGTAGCGGTCACATTTGCAGTCAGTAATGCCATTCTCTTTGCATTTACAGATACGCTTTTTCCGTTCTCTGTGTGAAGTTACAACAGGAGTTCCATCACCGGCTAAAGCCAAAGCATCCGAATGAATAAGTCCTGTGGATACAGAAACATCAAGGAACTCTTTTTGATAGATTGCAAAGAGAGAAGAATAAGGCTGTTCGTCCAGTTTAAAGTCAGTGTGTTCTAAAACAGGAAGAAGATCGGCAACAGTAACTTTTTCCACAGAATCAGCTTTCGTGCCTTTTGTTTTAGGCTTCTTAACCTTGGTTTTAAGAGGATGGATATGTGGTGACATATGGTCATCATCAGAATCCCACAAGCGGTTTATAAAATCATAAAAAGTGCCAACCCCGGGAGTATTACCAGGTTCAAATCCACTGAGGATGGCGTAAAGAGGATTCATTTTAAGCTGGGCAGCCCACTCCGTTAATGAAGTAACCTTAAAGTCAATGGAAAGAAGGTAAGAACGTTGCATGCAAGAAGGAGTTCGTGGGGCTGGTCCGAATTTTGAATATTTATCAGTCATAAAAGTATCGGTAAAAGATAAATCGAGATTCCAAAACCGCTCAATGATATCCCAGGTGGAACGAGCAAGAGCATTTGGATTAGGATAATATTTACGAAGATTAGTAACAACAAAGTTTTGGTAGTCTGCATGACTGCCACAGTTAACAGGTAACATAAAAATCGCCTCCAATCGAAAAATATCTGCCGCCGCGAGCGACGGTTCTTATTAATCAATAGGCGCGAAGCGCCGCATTTTTCGATGGATTTGTCAAGTGTTTTTGGCAAAAAAAGTGGGGGATTTTAATAAAAAAGGAATCTGAAAGCCTTATATTTACTGGCTTAGAGATTCCGAGAGATTATAACAATAAAAAGGAGGATCAACTACATGATGAAAGAAAAGAGAAAAGGGTTGTTGCAGAGAGGTATTATGGTGGCAGTGTCAGCACTGACAATTGTGGCTGGAGCCGGGACGGTGTTGGCGTACAGTCCAGTTCAGTCATCTGATATGAG	gi|291537741|emb|FP929050.1|	91.304	92.0	7.0	1.0	1730.0	1821.0	691776.0	691866.0	6.96e-19	111.0	291537741.0	FP929050	4286292.0	718255	Roseburia intestinalis XB6B4 draft genome
3_39	ATCTCTCGGAATCTTGAGTGATCATGCCAGCAAAACTCTGGCATTGAACTTTGAAAAGTAAATATTATTCTTGAACGAAAAAATGAACGCAAGAAATAAACATAACTGTCGCTATGTTTCAAAAAATGAGATATAATAATCTACAGGATTATGCTACATCCAAAATCATTTTTTTCAGGGTTGATTCAGGTGGCAAATCCCATGCATCCAGATGTTGTAACATCAGGATGTGATAGAGGCGGCAGTACCACATCTTAGTTGAGCGGTGTCTGCCGTCTTCTAATTTAAAATCTAATTTCTCGCGTTTGTTAGAACGCTCAGCAGAAGTTCTTGCATTGTATTCCCGTTTCCATTCCTTACTGCTTCTTGGTGGATCATTAAACAATCTTGGATTATCTTTCAGAACCAGATGGACGGTACGTCCGTATTTAGCATTTGAACAAGGGTTTTCGCATGTACAGGAGATACAGCCACCAGCGTGACTGATCTTAGGACATTTGAATTTCATTCTGCCTTTAGCAACTTCAATACCATCACGACGCATACGGCATCCAGAGGGGCAAACAGGGACTCCATCTTTGTCAATCGTAAAGTCATTTTTATAAACAGGGGGTCTTCCACCTTTTCCATTAAGGTCGATAAATGGTGTTATATTCTCGCGCTTGAAGTATTGATAATAAGGCATGGCATCATGTGCAGAATCCAAAAGTACTTTTGAAACAGTGTAATCAGGAAGAAAAGATTTCATCCTGAAAAAAGCGTGCAGGAATCCATGTGAATCATGTTTTGAAGCACAGCAAAAATGAGGAAATACCGGTAAGTCACTTTGCGAATCAACAAGCATGTATAGATCATAGCCATGATAATAACAGTCGCGGGAAGAATCCCAGCCGATATCACAATCGGGCTGGGAAAAGTAGCGGTCACATTTGCAGTCAGTAATGCCATTCTCTTTGCATTTACAGATACGCTTTTTCCGTTCTCTGTGTGAAGTTACAACAGGAGTTCCATCACCGGCTAAAGCCAAAGCATCCGAATGAATAAGTCCTGTGGATACAGAAACATCAAGGAACTCTTTTTGATAGATTGCAAAGAGAGAAGAATAAGGCTGTTCGTCCAGTTTAAAGTCAGTGTGTTCTAAAACAGGAAGAAGATCGGCAACAGTAACTTTTTCCACAGAATCAGCTTTCGTGCCTTTTGTTTTAGGCTTCTTAACCTTGGTTTTAAGAGGATGGATATGTGGTGACATATGGTCATCATCAGAATCCCACAAGCGGTTTATAAAATCATAAAAAGTGCCAACCCCGGGAGTATTACCAGGTTCAAATCCACTGAGGATGGCGTAAAGAGGATTCATTTTAAGCTGGGCAGCCCACTCCGTTAATGAAGTAACCTTAAAGTCAATGGAAAGAAGGTAAGAACGTTGCATGCAAGAAGGAGTTCGTGGGGCTGGTCCGAATTTTGAATATTTATCAGTCATAAAAGTATCGGTAAAAGATAAATCGAGATTCCAAAACCGCTCAATGATATCCCAGGTGGAACGAGCAAGAGCATTTGGATTAGGATAATATTTACGAAGATTAGTAACAACAAAGTTTTGGTAGTCTGCATGACTGCCACAGTTAACAGGTAACATAAAAATCGCCTCCAATCGAAAAATATCTGCCGCCGCGAGCGACGGTTCTTATTAATCAATAGGCGCGAAGCGCCGCATTTTTCGATGGATTTGTCAAGTGTTTTTGGCAAAAAAAGTGGGGGATTTTAATAAAAAAGGAATCTGAAAGCCTTATATTTACTGGCTTAGAGATTCCGAGAGATTATAACAATAAAAAGGAGGATCAACTACATGATGAAAGAAAAGAGAAAAGGGTTGTTGCAGAGAGGTATTATGGTGGCAGTGTCAGCACTGACAATTGTGGCTGGAGCCGGGACGGTGTTGGCGTACAGTCCAGTTCAGTCATCTGATATGAG	gi|291537741|emb|FP929050.1|	84.354	147.0	23.0	0.0	198.0	344.0	1906391.0	1906537.0	2.75e-18	109.0	291537741.0	FP929050	4286292.0	718255	Roseburia intestinalis XB6B4 draft genome
3_39	ATCTCTCGGAATCTTGAGTGATCATGCCAGCAAAACTCTGGCATTGAACTTTGAAAAGTAAATATTATTCTTGAACGAAAAAATGAACGCAAGAAATAAACATAACTGTCGCTATGTTTCAAAAAATGAGATATAATAATCTACAGGATTATGCTACATCCAAAATCATTTTTTTCAGGGTTGATTCAGGTGGCAAATCCCATGCATCCAGATGTTGTAACATCAGGATGTGATAGAGGCGGCAGTACCACATCTTAGTTGAGCGGTGTCTGCCGTCTTCTAATTTAAAATCTAATTTCTCGCGTTTGTTAGAACGCTCAGCAGAAGTTCTTGCATTGTATTCCCGTTTCCATTCCTTACTGCTTCTTGGTGGATCATTAAACAATCTTGGATTATCTTTCAGAACCAGATGGACGGTACGTCCGTATTTAGCATTTGAACAAGGGTTTTCGCATGTACAGGAGATACAGCCACCAGCGTGACTGATCTTAGGACATTTGAATTTCATTCTGCCTTTAGCAACTTCAATACCATCACGACGCATACGGCATCCAGAGGGGCAAACAGGGACTCCATCTTTGTCAATCGTAAAGTCATTTTTATAAACAGGGGGTCTTCCACCTTTTCCATTAAGGTCGATAAATGGTGTTATATTCTCGCGCTTGAAGTATTGATAATAAGGCATGGCATCATGTGCAGAATCCAAAAGTACTTTTGAAACAGTGTAATCAGGAAGAAAAGATTTCATCCTGAAAAAAGCGTGCAGGAATCCATGTGAATCATGTTTTGAAGCACAGCAAAAATGAGGAAATACCGGTAAGTCACTTTGCGAATCAACAAGCATGTATAGATCATAGCCATGATAATAACAGTCGCGGGAAGAATCCCAGCCGATATCACAATCGGGCTGGGAAAAGTAGCGGTCACATTTGCAGTCAGTAATGCCATTCTCTTTGCATTTACAGATACGCTTTTTCCGTTCTCTGTGTGAAGTTACAACAGGAGTTCCATCACCGGCTAAAGCCAAAGCATCCGAATGAATAAGTCCTGTGGATACAGAAACATCAAGGAACTCTTTTTGATAGATTGCAAAGAGAGAAGAATAAGGCTGTTCGTCCAGTTTAAAGTCAGTGTGTTCTAAAACAGGAAGAAGATCGGCAACAGTAACTTTTTCCACAGAATCAGCTTTCGTGCCTTTTGTTTTAGGCTTCTTAACCTTGGTTTTAAGAGGATGGATATGTGGTGACATATGGTCATCATCAGAATCCCACAAGCGGTTTATAAAATCATAAAAAGTGCCAACCCCGGGAGTATTACCAGGTTCAAATCCACTGAGGATGGCGTAAAGAGGATTCATTTTAAGCTGGGCAGCCCACTCCGTTAATGAAGTAACCTTAAAGTCAATGGAAAGAAGGTAAGAACGTTGCATGCAAGAAGGAGTTCGTGGGGCTGGTCCGAATTTTGAATATTTATCAGTCATAAAAGTATCGGTAAAAGATAAATCGAGATTCCAAAACCGCTCAATGATATCCCAGGTGGAACGAGCAAGAGCATTTGGATTAGGATAATATTTACGAAGATTAGTAACAACAAAGTTTTGGTAGTCTGCATGACTGCCACAGTTAACAGGTAACATAAAAATCGCCTCCAATCGAAAAATATCTGCCGCCGCGAGCGACGGTTCTTATTAATCAATAGGCGCGAAGCGCCGCATTTTTCGATGGATTTGTCAAGTGTTTTTGGCAAAAAAAGTGGGGGATTTTAATAAAAAAGGAATCTGAAAGCCTTATATTTACTGGCTTAGAGATTCCGAGAGATTATAACAATAAAAAGGAGGATCAACTACATGATGAAAGAAAAGAGAAAAGGGTTGTTGCAGAGAGGTATTATGGTGGCAGTGTCAGCACTGACAATTGTGGCTGGAGCCGGGACGGTGTTGGCGTACAGTCCAGTTCAGTCATCTGATATGAG	gi|1927052145|gb|CP063304.1|	91.034	145.0	12.0	1.0	192.0	336.0	3193317.0	3193174.0	1.41e-38	176.0	1927052145.0	CP063304	3518434.0	2779518	Blautia liquoris strain LZLJ-3 chromosome, complete genome
3_39	ATCTCTCGGAATCTTGAGTGATCATGCCAGCAAAACTCTGGCATTGAACTTTGAAAAGTAAATATTATTCTTGAACGAAAAAATGAACGCAAGAAATAAACATAACTGTCGCTATGTTTCAAAAAATGAGATATAATAATCTACAGGATTATGCTACATCCAAAATCATTTTTTTCAGGGTTGATTCAGGTGGCAAATCCCATGCATCCAGATGTTGTAACATCAGGATGTGATAGAGGCGGCAGTACCACATCTTAGTTGAGCGGTGTCTGCCGTCTTCTAATTTAAAATCTAATTTCTCGCGTTTGTTAGAACGCTCAGCAGAAGTTCTTGCATTGTATTCCCGTTTCCATTCCTTACTGCTTCTTGGTGGATCATTAAACAATCTTGGATTATCTTTCAGAACCAGATGGACGGTACGTCCGTATTTAGCATTTGAACAAGGGTTTTCGCATGTACAGGAGATACAGCCACCAGCGTGACTGATCTTAGGACATTTGAATTTCATTCTGCCTTTAGCAACTTCAATACCATCACGACGCATACGGCATCCAGAGGGGCAAACAGGGACTCCATCTTTGTCAATCGTAAAGTCATTTTTATAAACAGGGGGTCTTCCACCTTTTCCATTAAGGTCGATAAATGGTGTTATATTCTCGCGCTTGAAGTATTGATAATAAGGCATGGCATCATGTGCAGAATCCAAAAGTACTTTTGAAACAGTGTAATCAGGAAGAAAAGATTTCATCCTGAAAAAAGCGTGCAGGAATCCATGTGAATCATGTTTTGAAGCACAGCAAAAATGAGGAAATACCGGTAAGTCACTTTGCGAATCAACAAGCATGTATAGATCATAGCCATGATAATAACAGTCGCGGGAAGAATCCCAGCCGATATCACAATCGGGCTGGGAAAAGTAGCGGTCACATTTGCAGTCAGTAATGCCATTCTCTTTGCATTTACAGATACGCTTTTTCCGTTCTCTGTGTGAAGTTACAACAGGAGTTCCATCACCGGCTAAAGCCAAAGCATCCGAATGAATAAGTCCTGTGGATACAGAAACATCAAGGAACTCTTTTTGATAGATTGCAAAGAGAGAAGAATAAGGCTGTTCGTCCAGTTTAAAGTCAGTGTGTTCTAAAACAGGAAGAAGATCGGCAACAGTAACTTTTTCCACAGAATCAGCTTTCGTGCCTTTTGTTTTAGGCTTCTTAACCTTGGTTTTAAGAGGATGGATATGTGGTGACATATGGTCATCATCAGAATCCCACAAGCGGTTTATAAAATCATAAAAAGTGCCAACCCCGGGAGTATTACCAGGTTCAAATCCACTGAGGATGGCGTAAAGAGGATTCATTTTAAGCTGGGCAGCCCACTCCGTTAATGAAGTAACCTTAAAGTCAATGGAAAGAAGGTAAGAACGTTGCATGCAAGAAGGAGTTCGTGGGGCTGGTCCGAATTTTGAATATTTATCAGTCATAAAAGTATCGGTAAAAGATAAATCGAGATTCCAAAACCGCTCAATGATATCCCAGGTGGAACGAGCAAGAGCATTTGGATTAGGATAATATTTACGAAGATTAGTAACAACAAAGTTTTGGTAGTCTGCATGACTGCCACAGTTAACAGGTAACATAAAAATCGCCTCCAATCGAAAAATATCTGCCGCCGCGAGCGACGGTTCTTATTAATCAATAGGCGCGAAGCGCCGCATTTTTCGATGGATTTGTCAAGTGTTTTTGGCAAAAAAAGTGGGGGATTTTAATAAAAAAGGAATCTGAAAGCCTTATATTTACTGGCTTAGAGATTCCGAGAGATTATAACAATAAAAAGGAGGATCAACTACATGATGAAAGAAAAGAGAAAAGGGTTGTTGCAGAGAGGTATTATGGTGGCAGTGTCAGCACTGACAATTGTGGCTGGAGCCGGGACGGTGTTGGCGTACAGTCCAGTTCAGTCATCTGATATGAG	gi|259118595|gb|GQ876698.1|	89.032	155.0	17.0	0.0	1.0	155.0	635.0	789.0	2.2e-37	172.0	259118595.0	GQ876698	826.0	155900	Uncultured organism clone VC1AE61TR genomic sequence
3_39	ATCTCTCGGAATCTTGAGTGATCATGCCAGCAAAACTCTGGCATTGAACTTTGAAAAGTAAATATTATTCTTGAACGAAAAAATGAACGCAAGAAATAAACATAACTGTCGCTATGTTTCAAAAAATGAGATATAATAATCTACAGGATTATGCTACATCCAAAATCATTTTTTTCAGGGTTGATTCAGGTGGCAAATCCCATGCATCCAGATGTTGTAACATCAGGATGTGATAGAGGCGGCAGTACCACATCTTAGTTGAGCGGTGTCTGCCGTCTTCTAATTTAAAATCTAATTTCTCGCGTTTGTTAGAACGCTCAGCAGAAGTTCTTGCATTGTATTCCCGTTTCCATTCCTTACTGCTTCTTGGTGGATCATTAAACAATCTTGGATTATCTTTCAGAACCAGATGGACGGTACGTCCGTATTTAGCATTTGAACAAGGGTTTTCGCATGTACAGGAGATACAGCCACCAGCGTGACTGATCTTAGGACATTTGAATTTCATTCTGCCTTTAGCAACTTCAATACCATCACGACGCATACGGCATCCAGAGGGGCAAACAGGGACTCCATCTTTGTCAATCGTAAAGTCATTTTTATAAACAGGGGGTCTTCCACCTTTTCCATTAAGGTCGATAAATGGTGTTATATTCTCGCGCTTGAAGTATTGATAATAAGGCATGGCATCATGTGCAGAATCCAAAAGTACTTTTGAAACAGTGTAATCAGGAAGAAAAGATTTCATCCTGAAAAAAGCGTGCAGGAATCCATGTGAATCATGTTTTGAAGCACAGCAAAAATGAGGAAATACCGGTAAGTCACTTTGCGAATCAACAAGCATGTATAGATCATAGCCATGATAATAACAGTCGCGGGAAGAATCCCAGCCGATATCACAATCGGGCTGGGAAAAGTAGCGGTCACATTTGCAGTCAGTAATGCCATTCTCTTTGCATTTACAGATACGCTTTTTCCGTTCTCTGTGTGAAGTTACAACAGGAGTTCCATCACCGGCTAAAGCCAAAGCATCCGAATGAATAAGTCCTGTGGATACAGAAACATCAAGGAACTCTTTTTGATAGATTGCAAAGAGAGAAGAATAAGGCTGTTCGTCCAGTTTAAAGTCAGTGTGTTCTAAAACAGGAAGAAGATCGGCAACAGTAACTTTTTCCACAGAATCAGCTTTCGTGCCTTTTGTTTTAGGCTTCTTAACCTTGGTTTTAAGAGGATGGATATGTGGTGACATATGGTCATCATCAGAATCCCACAAGCGGTTTATAAAATCATAAAAAGTGCCAACCCCGGGAGTATTACCAGGTTCAAATCCACTGAGGATGGCGTAAAGAGGATTCATTTTAAGCTGGGCAGCCCACTCCGTTAATGAAGTAACCTTAAAGTCAATGGAAAGAAGGTAAGAACGTTGCATGCAAGAAGGAGTTCGTGGGGCTGGTCCGAATTTTGAATATTTATCAGTCATAAAAGTATCGGTAAAAGATAAATCGAGATTCCAAAACCGCTCAATGATATCCCAGGTGGAACGAGCAAGAGCATTTGGATTAGGATAATATTTACGAAGATTAGTAACAACAAAGTTTTGGTAGTCTGCATGACTGCCACAGTTAACAGGTAACATAAAAATCGCCTCCAATCGAAAAATATCTGCCGCCGCGAGCGACGGTTCTTATTAATCAATAGGCGCGAAGCGCCGCATTTTTCGATGGATTTGTCAAGTGTTTTTGGCAAAAAAAGTGGGGGATTTTAATAAAAAAGGAATCTGAAAGCCTTATATTTACTGGCTTAGAGATTCCGAGAGATTATAACAATAAAAAGGAGGATCAACTACATGATGAAAGAAAAGAGAAAAGGGTTGTTGCAGAGAGGTATTATGGTGGCAGTGTCAGCACTGACAATTGTGGCTGGAGCCGGGACGGTGTTGGCGTACAGTCCAGTTCAGTCATCTGATATGAG	gi|2318996694|gb|CP107202.1|	95.789	95.0	4.0	0.0	1488.0	1582.0	1965584.0	1965490.0	1.31e-32	157.0	2318996694.0	CP107202	3530461.0	2485925	MAG: Oscillospiraceae bacterium isolate KR001_HAM_0051 chromosome, complete genome
3_39	ATCTCTCGGAATCTTGAGTGATCATGCCAGCAAAACTCTGGCATTGAACTTTGAAAAGTAAATATTATTCTTGAACGAAAAAATGAACGCAAGAAATAAACATAACTGTCGCTATGTTTCAAAAAATGAGATATAATAATCTACAGGATTATGCTACATCCAAAATCATTTTTTTCAGGGTTGATTCAGGTGGCAAATCCCATGCATCCAGATGTTGTAACATCAGGATGTGATAGAGGCGGCAGTACCACATCTTAGTTGAGCGGTGTCTGCCGTCTTCTAATTTAAAATCTAATTTCTCGCGTTTGTTAGAACGCTCAGCAGAAGTTCTTGCATTGTATTCCCGTTTCCATTCCTTACTGCTTCTTGGTGGATCATTAAACAATCTTGGATTATCTTTCAGAACCAGATGGACGGTACGTCCGTATTTAGCATTTGAACAAGGGTTTTCGCATGTACAGGAGATACAGCCACCAGCGTGACTGATCTTAGGACATTTGAATTTCATTCTGCCTTTAGCAACTTCAATACCATCACGACGCATACGGCATCCAGAGGGGCAAACAGGGACTCCATCTTTGTCAATCGTAAAGTCATTTTTATAAACAGGGGGTCTTCCACCTTTTCCATTAAGGTCGATAAATGGTGTTATATTCTCGCGCTTGAAGTATTGATAATAAGGCATGGCATCATGTGCAGAATCCAAAAGTACTTTTGAAACAGTGTAATCAGGAAGAAAAGATTTCATCCTGAAAAAAGCGTGCAGGAATCCATGTGAATCATGTTTTGAAGCACAGCAAAAATGAGGAAATACCGGTAAGTCACTTTGCGAATCAACAAGCATGTATAGATCATAGCCATGATAATAACAGTCGCGGGAAGAATCCCAGCCGATATCACAATCGGGCTGGGAAAAGTAGCGGTCACATTTGCAGTCAGTAATGCCATTCTCTTTGCATTTACAGATACGCTTTTTCCGTTCTCTGTGTGAAGTTACAACAGGAGTTCCATCACCGGCTAAAGCCAAAGCATCCGAATGAATAAGTCCTGTGGATACAGAAACATCAAGGAACTCTTTTTGATAGATTGCAAAGAGAGAAGAATAAGGCTGTTCGTCCAGTTTAAAGTCAGTGTGTTCTAAAACAGGAAGAAGATCGGCAACAGTAACTTTTTCCACAGAATCAGCTTTCGTGCCTTTTGTTTTAGGCTTCTTAACCTTGGTTTTAAGAGGATGGATATGTGGTGACATATGGTCATCATCAGAATCCCACAAGCGGTTTATAAAATCATAAAAAGTGCCAACCCCGGGAGTATTACCAGGTTCAAATCCACTGAGGATGGCGTAAAGAGGATTCATTTTAAGCTGGGCAGCCCACTCCGTTAATGAAGTAACCTTAAAGTCAATGGAAAGAAGGTAAGAACGTTGCATGCAAGAAGGAGTTCGTGGGGCTGGTCCGAATTTTGAATATTTATCAGTCATAAAAGTATCGGTAAAAGATAAATCGAGATTCCAAAACCGCTCAATGATATCCCAGGTGGAACGAGCAAGAGCATTTGGATTAGGATAATATTTACGAAGATTAGTAACAACAAAGTTTTGGTAGTCTGCATGACTGCCACAGTTAACAGGTAACATAAAAATCGCCTCCAATCGAAAAATATCTGCCGCCGCGAGCGACGGTTCTTATTAATCAATAGGCGCGAAGCGCCGCATTTTTCGATGGATTTGTCAAGTGTTTTTGGCAAAAAAAGTGGGGGATTTTAATAAAAAAGGAATCTGAAAGCCTTATATTTACTGGCTTAGAGATTCCGAGAGATTATAACAATAAAAAGGAGGATCAACTACATGATGAAAGAAAAGAGAAAAGGGTTGTTGCAGAGAGGTATTATGGTGGCAGTGTCAGCACTGACAATTGTGGCTGGAGCCGGGACGGTGTTGGCGTACAGTCCAGTTCAGTCATCTGATATGAG	gi|1583827992|emb|LR027880.1|	95.294	85.0	4.0	0.0	191.0	275.0	2930863.0	2930779.0	1.22e-26	137.0	1583827992.0	LR027880	4493348.0	536231	Roseburia intestinalis L1-82 genome assembly, chromosome: 1
3_39	ATCTCTCGGAATCTTGAGTGATCATGCCAGCAAAACTCTGGCATTGAACTTTGAAAAGTAAATATTATTCTTGAACGAAAAAATGAACGCAAGAAATAAACATAACTGTCGCTATGTTTCAAAAAATGAGATATAATAATCTACAGGATTATGCTACATCCAAAATCATTTTTTTCAGGGTTGATTCAGGTGGCAAATCCCATGCATCCAGATGTTGTAACATCAGGATGTGATAGAGGCGGCAGTACCACATCTTAGTTGAGCGGTGTCTGCCGTCTTCTAATTTAAAATCTAATTTCTCGCGTTTGTTAGAACGCTCAGCAGAAGTTCTTGCATTGTATTCCCGTTTCCATTCCTTACTGCTTCTTGGTGGATCATTAAACAATCTTGGATTATCTTTCAGAACCAGATGGACGGTACGTCCGTATTTAGCATTTGAACAAGGGTTTTCGCATGTACAGGAGATACAGCCACCAGCGTGACTGATCTTAGGACATTTGAATTTCATTCTGCCTTTAGCAACTTCAATACCATCACGACGCATACGGCATCCAGAGGGGCAAACAGGGACTCCATCTTTGTCAATCGTAAAGTCATTTTTATAAACAGGGGGTCTTCCACCTTTTCCATTAAGGTCGATAAATGGTGTTATATTCTCGCGCTTGAAGTATTGATAATAAGGCATGGCATCATGTGCAGAATCCAAAAGTACTTTTGAAACAGTGTAATCAGGAAGAAAAGATTTCATCCTGAAAAAAGCGTGCAGGAATCCATGTGAATCATGTTTTGAAGCACAGCAAAAATGAGGAAATACCGGTAAGTCACTTTGCGAATCAACAAGCATGTATAGATCATAGCCATGATAATAACAGTCGCGGGAAGAATCCCAGCCGATATCACAATCGGGCTGGGAAAAGTAGCGGTCACATTTGCAGTCAGTAATGCCATTCTCTTTGCATTTACAGATACGCTTTTTCCGTTCTCTGTGTGAAGTTACAACAGGAGTTCCATCACCGGCTAAAGCCAAAGCATCCGAATGAATAAGTCCTGTGGATACAGAAACATCAAGGAACTCTTTTTGATAGATTGCAAAGAGAGAAGAATAAGGCTGTTCGTCCAGTTTAAAGTCAGTGTGTTCTAAAACAGGAAGAAGATCGGCAACAGTAACTTTTTCCACAGAATCAGCTTTCGTGCCTTTTGTTTTAGGCTTCTTAACCTTGGTTTTAAGAGGATGGATATGTGGTGACATATGGTCATCATCAGAATCCCACAAGCGGTTTATAAAATCATAAAAAGTGCCAACCCCGGGAGTATTACCAGGTTCAAATCCACTGAGGATGGCGTAAAGAGGATTCATTTTAAGCTGGGCAGCCCACTCCGTTAATGAAGTAACCTTAAAGTCAATGGAAAGAAGGTAAGAACGTTGCATGCAAGAAGGAGTTCGTGGGGCTGGTCCGAATTTTGAATATTTATCAGTCATAAAAGTATCGGTAAAAGATAAATCGAGATTCCAAAACCGCTCAATGATATCCCAGGTGGAACGAGCAAGAGCATTTGGATTAGGATAATATTTACGAAGATTAGTAACAACAAAGTTTTGGTAGTCTGCATGACTGCCACAGTTAACAGGTAACATAAAAATCGCCTCCAATCGAAAAATATCTGCCGCCGCGAGCGACGGTTCTTATTAATCAATAGGCGCGAAGCGCCGCATTTTTCGATGGATTTGTCAAGTGTTTTTGGCAAAAAAAGTGGGGGATTTTAATAAAAAAGGAATCTGAAAGCCTTATATTTACTGGCTTAGAGATTCCGAGAGATTATAACAATAAAAAGGAGGATCAACTACATGATGAAAGAAAAGAGAAAAGGGTTGTTGCAGAGAGGTATTATGGTGGCAGTGTCAGCACTGACAATTGTGGCTGGAGCCGGGACGGTGTTGGCGTACAGTCCAGTTCAGTCATCTGATATGAG	gi|1583827992|emb|LR027880.1|	91.304	92.0	7.0	1.0	1730.0	1821.0	2926287.0	2926197.0	6.96e-19	111.0	1583827992.0	LR027880	4493348.0	536231	Roseburia intestinalis L1-82 genome assembly, chromosome: 1
3_39	ATCTCTCGGAATCTTGAGTGATCATGCCAGCAAAACTCTGGCATTGAACTTTGAAAAGTAAATATTATTCTTGAACGAAAAAATGAACGCAAGAAATAAACATAACTGTCGCTATGTTTCAAAAAATGAGATATAATAATCTACAGGATTATGCTACATCCAAAATCATTTTTTTCAGGGTTGATTCAGGTGGCAAATCCCATGCATCCAGATGTTGTAACATCAGGATGTGATAGAGGCGGCAGTACCACATCTTAGTTGAGCGGTGTCTGCCGTCTTCTAATTTAAAATCTAATTTCTCGCGTTTGTTAGAACGCTCAGCAGAAGTTCTTGCATTGTATTCCCGTTTCCATTCCTTACTGCTTCTTGGTGGATCATTAAACAATCTTGGATTATCTTTCAGAACCAGATGGACGGTACGTCCGTATTTAGCATTTGAACAAGGGTTTTCGCATGTACAGGAGATACAGCCACCAGCGTGACTGATCTTAGGACATTTGAATTTCATTCTGCCTTTAGCAACTTCAATACCATCACGACGCATACGGCATCCAGAGGGGCAAACAGGGACTCCATCTTTGTCAATCGTAAAGTCATTTTTATAAACAGGGGGTCTTCCACCTTTTCCATTAAGGTCGATAAATGGTGTTATATTCTCGCGCTTGAAGTATTGATAATAAGGCATGGCATCATGTGCAGAATCCAAAAGTACTTTTGAAACAGTGTAATCAGGAAGAAAAGATTTCATCCTGAAAAAAGCGTGCAGGAATCCATGTGAATCATGTTTTGAAGCACAGCAAAAATGAGGAAATACCGGTAAGTCACTTTGCGAATCAACAAGCATGTATAGATCATAGCCATGATAATAACAGTCGCGGGAAGAATCCCAGCCGATATCACAATCGGGCTGGGAAAAGTAGCGGTCACATTTGCAGTCAGTAATGCCATTCTCTTTGCATTTACAGATACGCTTTTTCCGTTCTCTGTGTGAAGTTACAACAGGAGTTCCATCACCGGCTAAAGCCAAAGCATCCGAATGAATAAGTCCTGTGGATACAGAAACATCAAGGAACTCTTTTTGATAGATTGCAAAGAGAGAAGAATAAGGCTGTTCGTCCAGTTTAAAGTCAGTGTGTTCTAAAACAGGAAGAAGATCGGCAACAGTAACTTTTTCCACAGAATCAGCTTTCGTGCCTTTTGTTTTAGGCTTCTTAACCTTGGTTTTAAGAGGATGGATATGTGGTGACATATGGTCATCATCAGAATCCCACAAGCGGTTTATAAAATCATAAAAAGTGCCAACCCCGGGAGTATTACCAGGTTCAAATCCACTGAGGATGGCGTAAAGAGGATTCATTTTAAGCTGGGCAGCCCACTCCGTTAATGAAGTAACCTTAAAGTCAATGGAAAGAAGGTAAGAACGTTGCATGCAAGAAGGAGTTCGTGGGGCTGGTCCGAATTTTGAATATTTATCAGTCATAAAAGTATCGGTAAAAGATAAATCGAGATTCCAAAACCGCTCAATGATATCCCAGGTGGAACGAGCAAGAGCATTTGGATTAGGATAATATTTACGAAGATTAGTAACAACAAAGTTTTGGTAGTCTGCATGACTGCCACAGTTAACAGGTAACATAAAAATCGCCTCCAATCGAAAAATATCTGCCGCCGCGAGCGACGGTTCTTATTAATCAATAGGCGCGAAGCGCCGCATTTTTCGATGGATTTGTCAAGTGTTTTTGGCAAAAAAAGTGGGGGATTTTAATAAAAAAGGAATCTGAAAGCCTTATATTTACTGGCTTAGAGATTCCGAGAGATTATAACAATAAAAAGGAGGATCAACTACATGATGAAAGAAAAGAGAAAAGGGTTGTTGCAGAGAGGTATTATGGTGGCAGTGTCAGCACTGACAATTGTGGCTGGAGCCGGGACGGTGTTGGCGTACAGTCCAGTTCAGTCATCTGATATGAG	gi|1583827992|emb|LR027880.1|	84.354	147.0	23.0	0.0	198.0	344.0	4087568.0	4087422.0	2.75e-18	109.0	1583827992.0	LR027880	4493348.0	536231	Roseburia intestinalis L1-82 genome assembly, chromosome: 1
3_39	ATCTCTCGGAATCTTGAGTGATCATGCCAGCAAAACTCTGGCATTGAACTTTGAAAAGTAAATATTATTCTTGAACGAAAAAATGAACGCAAGAAATAAACATAACTGTCGCTATGTTTCAAAAAATGAGATATAATAATCTACAGGATTATGCTACATCCAAAATCATTTTTTTCAGGGTTGATTCAGGTGGCAAATCCCATGCATCCAGATGTTGTAACATCAGGATGTGATAGAGGCGGCAGTACCACATCTTAGTTGAGCGGTGTCTGCCGTCTTCTAATTTAAAATCTAATTTCTCGCGTTTGTTAGAACGCTCAGCAGAAGTTCTTGCATTGTATTCCCGTTTCCATTCCTTACTGCTTCTTGGTGGATCATTAAACAATCTTGGATTATCTTTCAGAACCAGATGGACGGTACGTCCGTATTTAGCATTTGAACAAGGGTTTTCGCATGTACAGGAGATACAGCCACCAGCGTGACTGATCTTAGGACATTTGAATTTCATTCTGCCTTTAGCAACTTCAATACCATCACGACGCATACGGCATCCAGAGGGGCAAACAGGGACTCCATCTTTGTCAATCGTAAAGTCATTTTTATAAACAGGGGGTCTTCCACCTTTTCCATTAAGGTCGATAAATGGTGTTATATTCTCGCGCTTGAAGTATTGATAATAAGGCATGGCATCATGTGCAGAATCCAAAAGTACTTTTGAAACAGTGTAATCAGGAAGAAAAGATTTCATCCTGAAAAAAGCGTGCAGGAATCCATGTGAATCATGTTTTGAAGCACAGCAAAAATGAGGAAATACCGGTAAGTCACTTTGCGAATCAACAAGCATGTATAGATCATAGCCATGATAATAACAGTCGCGGGAAGAATCCCAGCCGATATCACAATCGGGCTGGGAAAAGTAGCGGTCACATTTGCAGTCAGTAATGCCATTCTCTTTGCATTTACAGATACGCTTTTTCCGTTCTCTGTGTGAAGTTACAACAGGAGTTCCATCACCGGCTAAAGCCAAAGCATCCGAATGAATAAGTCCTGTGGATACAGAAACATCAAGGAACTCTTTTTGATAGATTGCAAAGAGAGAAGAATAAGGCTGTTCGTCCAGTTTAAAGTCAGTGTGTTCTAAAACAGGAAGAAGATCGGCAACAGTAACTTTTTCCACAGAATCAGCTTTCGTGCCTTTTGTTTTAGGCTTCTTAACCTTGGTTTTAAGAGGATGGATATGTGGTGACATATGGTCATCATCAGAATCCCACAAGCGGTTTATAAAATCATAAAAAGTGCCAACCCCGGGAGTATTACCAGGTTCAAATCCACTGAGGATGGCGTAAAGAGGATTCATTTTAAGCTGGGCAGCCCACTCCGTTAATGAAGTAACCTTAAAGTCAATGGAAAGAAGGTAAGAACGTTGCATGCAAGAAGGAGTTCGTGGGGCTGGTCCGAATTTTGAATATTTATCAGTCATAAAAGTATCGGTAAAAGATAAATCGAGATTCCAAAACCGCTCAATGATATCCCAGGTGGAACGAGCAAGAGCATTTGGATTAGGATAATATTTACGAAGATTAGTAACAACAAAGTTTTGGTAGTCTGCATGACTGCCACAGTTAACAGGTAACATAAAAATCGCCTCCAATCGAAAAATATCTGCCGCCGCGAGCGACGGTTCTTATTAATCAATAGGCGCGAAGCGCCGCATTTTTCGATGGATTTGTCAAGTGTTTTTGGCAAAAAAAGTGGGGGATTTTAATAAAAAAGGAATCTGAAAGCCTTATATTTACTGGCTTAGAGATTCCGAGAGATTATAACAATAAAAAGGAGGATCAACTACATGATGAAAGAAAAGAGAAAAGGGTTGTTGCAGAGAGGTATTATGGTGGCAGTGTCAGCACTGACAATTGTGGCTGGAGCCGGGACGGTGTTGGCGTACAGTCCAGTTCAGTCATCTGATATGAG	gi|1583827992|emb|LR027880.1|	86.154	65.0	9.0	0.0	278.0	342.0	2926952.0	2926888.0	0.009	58.0	1583827992.0	LR027880	4493348.0	536231	Roseburia intestinalis L1-82 genome assembly, chromosome: 1
3_39	ATCTCTCGGAATCTTGAGTGATCATGCCAGCAAAACTCTGGCATTGAACTTTGAAAAGTAAATATTATTCTTGAACGAAAAAATGAACGCAAGAAATAAACATAACTGTCGCTATGTTTCAAAAAATGAGATATAATAATCTACAGGATTATGCTACATCCAAAATCATTTTTTTCAGGGTTGATTCAGGTGGCAAATCCCATGCATCCAGATGTTGTAACATCAGGATGTGATAGAGGCGGCAGTACCACATCTTAGTTGAGCGGTGTCTGCCGTCTTCTAATTTAAAATCTAATTTCTCGCGTTTGTTAGAACGCTCAGCAGAAGTTCTTGCATTGTATTCCCGTTTCCATTCCTTACTGCTTCTTGGTGGATCATTAAACAATCTTGGATTATCTTTCAGAACCAGATGGACGGTACGTCCGTATTTAGCATTTGAACAAGGGTTTTCGCATGTACAGGAGATACAGCCACCAGCGTGACTGATCTTAGGACATTTGAATTTCATTCTGCCTTTAGCAACTTCAATACCATCACGACGCATACGGCATCCAGAGGGGCAAACAGGGACTCCATCTTTGTCAATCGTAAAGTCATTTTTATAAACAGGGGGTCTTCCACCTTTTCCATTAAGGTCGATAAATGGTGTTATATTCTCGCGCTTGAAGTATTGATAATAAGGCATGGCATCATGTGCAGAATCCAAAAGTACTTTTGAAACAGTGTAATCAGGAAGAAAAGATTTCATCCTGAAAAAAGCGTGCAGGAATCCATGTGAATCATGTTTTGAAGCACAGCAAAAATGAGGAAATACCGGTAAGTCACTTTGCGAATCAACAAGCATGTATAGATCATAGCCATGATAATAACAGTCGCGGGAAGAATCCCAGCCGATATCACAATCGGGCTGGGAAAAGTAGCGGTCACATTTGCAGTCAGTAATGCCATTCTCTTTGCATTTACAGATACGCTTTTTCCGTTCTCTGTGTGAAGTTACAACAGGAGTTCCATCACCGGCTAAAGCCAAAGCATCCGAATGAATAAGTCCTGTGGATACAGAAACATCAAGGAACTCTTTTTGATAGATTGCAAAGAGAGAAGAATAAGGCTGTTCGTCCAGTTTAAAGTCAGTGTGTTCTAAAACAGGAAGAAGATCGGCAACAGTAACTTTTTCCACAGAATCAGCTTTCGTGCCTTTTGTTTTAGGCTTCTTAACCTTGGTTTTAAGAGGATGGATATGTGGTGACATATGGTCATCATCAGAATCCCACAAGCGGTTTATAAAATCATAAAAAGTGCCAACCCCGGGAGTATTACCAGGTTCAAATCCACTGAGGATGGCGTAAAGAGGATTCATTTTAAGCTGGGCAGCCCACTCCGTTAATGAAGTAACCTTAAAGTCAATGGAAAGAAGGTAAGAACGTTGCATGCAAGAAGGAGTTCGTGGGGCTGGTCCGAATTTTGAATATTTATCAGTCATAAAAGTATCGGTAAAAGATAAATCGAGATTCCAAAACCGCTCAATGATATCCCAGGTGGAACGAGCAAGAGCATTTGGATTAGGATAATATTTACGAAGATTAGTAACAACAAAGTTTTGGTAGTCTGCATGACTGCCACAGTTAACAGGTAACATAAAAATCGCCTCCAATCGAAAAATATCTGCCGCCGCGAGCGACGGTTCTTATTAATCAATAGGCGCGAAGCGCCGCATTTTTCGATGGATTTGTCAAGTGTTTTTGGCAAAAAAAGTGGGGGATTTTAATAAAAAAGGAATCTGAAAGCCTTATATTTACTGGCTTAGAGATTCCGAGAGATTATAACAATAAAAAGGAGGATCAACTACATGATGAAAGAAAAGAGAAAAGGGTTGTTGCAGAGAGGTATTATGGTGGCAGTGTCAGCACTGACAATTGTGGCTGGAGCCGGGACGGTGTTGGCGTACAGTCCAGTTCAGTCATCTGATATGAG	gi|2299479188|gb|CP102289.1|	95.294	85.0	4.0	0.0	191.0	275.0	2921838.0	2921754.0	1.22e-26	137.0	2299479188.0	CP102289	4482541.0	166486	Roseburia intestinalis strain L1 82 chromosome, complete genome
3_39	ATCTCTCGGAATCTTGAGTGATCATGCCAGCAAAACTCTGGCATTGAACTTTGAAAAGTAAATATTATTCTTGAACGAAAAAATGAACGCAAGAAATAAACATAACTGTCGCTATGTTTCAAAAAATGAGATATAATAATCTACAGGATTATGCTACATCCAAAATCATTTTTTTCAGGGTTGATTCAGGTGGCAAATCCCATGCATCCAGATGTTGTAACATCAGGATGTGATAGAGGCGGCAGTACCACATCTTAGTTGAGCGGTGTCTGCCGTCTTCTAATTTAAAATCTAATTTCTCGCGTTTGTTAGAACGCTCAGCAGAAGTTCTTGCATTGTATTCCCGTTTCCATTCCTTACTGCTTCTTGGTGGATCATTAAACAATCTTGGATTATCTTTCAGAACCAGATGGACGGTACGTCCGTATTTAGCATTTGAACAAGGGTTTTCGCATGTACAGGAGATACAGCCACCAGCGTGACTGATCTTAGGACATTTGAATTTCATTCTGCCTTTAGCAACTTCAATACCATCACGACGCATACGGCATCCAGAGGGGCAAACAGGGACTCCATCTTTGTCAATCGTAAAGTCATTTTTATAAACAGGGGGTCTTCCACCTTTTCCATTAAGGTCGATAAATGGTGTTATATTCTCGCGCTTGAAGTATTGATAATAAGGCATGGCATCATGTGCAGAATCCAAAAGTACTTTTGAAACAGTGTAATCAGGAAGAAAAGATTTCATCCTGAAAAAAGCGTGCAGGAATCCATGTGAATCATGTTTTGAAGCACAGCAAAAATGAGGAAATACCGGTAAGTCACTTTGCGAATCAACAAGCATGTATAGATCATAGCCATGATAATAACAGTCGCGGGAAGAATCCCAGCCGATATCACAATCGGGCTGGGAAAAGTAGCGGTCACATTTGCAGTCAGTAATGCCATTCTCTTTGCATTTACAGATACGCTTTTTCCGTTCTCTGTGTGAAGTTACAACAGGAGTTCCATCACCGGCTAAAGCCAAAGCATCCGAATGAATAAGTCCTGTGGATACAGAAACATCAAGGAACTCTTTTTGATAGATTGCAAAGAGAGAAGAATAAGGCTGTTCGTCCAGTTTAAAGTCAGTGTGTTCTAAAACAGGAAGAAGATCGGCAACAGTAACTTTTTCCACAGAATCAGCTTTCGTGCCTTTTGTTTTAGGCTTCTTAACCTTGGTTTTAAGAGGATGGATATGTGGTGACATATGGTCATCATCAGAATCCCACAAGCGGTTTATAAAATCATAAAAAGTGCCAACCCCGGGAGTATTACCAGGTTCAAATCCACTGAGGATGGCGTAAAGAGGATTCATTTTAAGCTGGGCAGCCCACTCCGTTAATGAAGTAACCTTAAAGTCAATGGAAAGAAGGTAAGAACGTTGCATGCAAGAAGGAGTTCGTGGGGCTGGTCCGAATTTTGAATATTTATCAGTCATAAAAGTATCGGTAAAAGATAAATCGAGATTCCAAAACCGCTCAATGATATCCCAGGTGGAACGAGCAAGAGCATTTGGATTAGGATAATATTTACGAAGATTAGTAACAACAAAGTTTTGGTAGTCTGCATGACTGCCACAGTTAACAGGTAACATAAAAATCGCCTCCAATCGAAAAATATCTGCCGCCGCGAGCGACGGTTCTTATTAATCAATAGGCGCGAAGCGCCGCATTTTTCGATGGATTTGTCAAGTGTTTTTGGCAAAAAAAGTGGGGGATTTTAATAAAAAAGGAATCTGAAAGCCTTATATTTACTGGCTTAGAGATTCCGAGAGATTATAACAATAAAAAGGAGGATCAACTACATGATGAAAGAAAAGAGAAAAGGGTTGTTGCAGAGAGGTATTATGGTGGCAGTGTCAGCACTGACAATTGTGGCTGGAGCCGGGACGGTGTTGGCGTACAGTCCAGTTCAGTCATCTGATATGAG	gi|2299479188|gb|CP102289.1|	91.304	92.0	7.0	1.0	1730.0	1821.0	2917262.0	2917172.0	6.96e-19	111.0	2299479188.0	CP102289	4482541.0	166486	Roseburia intestinalis strain L1 82 chromosome, complete genome
3_39	ATCTCTCGGAATCTTGAGTGATCATGCCAGCAAAACTCTGGCATTGAACTTTGAAAAGTAAATATTATTCTTGAACGAAAAAATGAACGCAAGAAATAAACATAACTGTCGCTATGTTTCAAAAAATGAGATATAATAATCTACAGGATTATGCTACATCCAAAATCATTTTTTTCAGGGTTGATTCAGGTGGCAAATCCCATGCATCCAGATGTTGTAACATCAGGATGTGATAGAGGCGGCAGTACCACATCTTAGTTGAGCGGTGTCTGCCGTCTTCTAATTTAAAATCTAATTTCTCGCGTTTGTTAGAACGCTCAGCAGAAGTTCTTGCATTGTATTCCCGTTTCCATTCCTTACTGCTTCTTGGTGGATCATTAAACAATCTTGGATTATCTTTCAGAACCAGATGGACGGTACGTCCGTATTTAGCATTTGAACAAGGGTTTTCGCATGTACAGGAGATACAGCCACCAGCGTGACTGATCTTAGGACATTTGAATTTCATTCTGCCTTTAGCAACTTCAATACCATCACGACGCATACGGCATCCAGAGGGGCAAACAGGGACTCCATCTTTGTCAATCGTAAAGTCATTTTTATAAACAGGGGGTCTTCCACCTTTTCCATTAAGGTCGATAAATGGTGTTATATTCTCGCGCTTGAAGTATTGATAATAAGGCATGGCATCATGTGCAGAATCCAAAAGTACTTTTGAAACAGTGTAATCAGGAAGAAAAGATTTCATCCTGAAAAAAGCGTGCAGGAATCCATGTGAATCATGTTTTGAAGCACAGCAAAAATGAGGAAATACCGGTAAGTCACTTTGCGAATCAACAAGCATGTATAGATCATAGCCATGATAATAACAGTCGCGGGAAGAATCCCAGCCGATATCACAATCGGGCTGGGAAAAGTAGCGGTCACATTTGCAGTCAGTAATGCCATTCTCTTTGCATTTACAGATACGCTTTTTCCGTTCTCTGTGTGAAGTTACAACAGGAGTTCCATCACCGGCTAAAGCCAAAGCATCCGAATGAATAAGTCCTGTGGATACAGAAACATCAAGGAACTCTTTTTGATAGATTGCAAAGAGAGAAGAATAAGGCTGTTCGTCCAGTTTAAAGTCAGTGTGTTCTAAAACAGGAAGAAGATCGGCAACAGTAACTTTTTCCACAGAATCAGCTTTCGTGCCTTTTGTTTTAGGCTTCTTAACCTTGGTTTTAAGAGGATGGATATGTGGTGACATATGGTCATCATCAGAATCCCACAAGCGGTTTATAAAATCATAAAAAGTGCCAACCCCGGGAGTATTACCAGGTTCAAATCCACTGAGGATGGCGTAAAGAGGATTCATTTTAAGCTGGGCAGCCCACTCCGTTAATGAAGTAACCTTAAAGTCAATGGAAAGAAGGTAAGAACGTTGCATGCAAGAAGGAGTTCGTGGGGCTGGTCCGAATTTTGAATATTTATCAGTCATAAAAGTATCGGTAAAAGATAAATCGAGATTCCAAAACCGCTCAATGATATCCCAGGTGGAACGAGCAAGAGCATTTGGATTAGGATAATATTTACGAAGATTAGTAACAACAAAGTTTTGGTAGTCTGCATGACTGCCACAGTTAACAGGTAACATAAAAATCGCCTCCAATCGAAAAATATCTGCCGCCGCGAGCGACGGTTCTTATTAATCAATAGGCGCGAAGCGCCGCATTTTTCGATGGATTTGTCAAGTGTTTTTGGCAAAAAAAGTGGGGGATTTTAATAAAAAAGGAATCTGAAAGCCTTATATTTACTGGCTTAGAGATTCCGAGAGATTATAACAATAAAAAGGAGGATCAACTACATGATGAAAGAAAAGAGAAAAGGGTTGTTGCAGAGAGGTATTATGGTGGCAGTGTCAGCACTGACAATTGTGGCTGGAGCCGGGACGGTGTTGGCGTACAGTCCAGTTCAGTCATCTGATATGAG	gi|2299479188|gb|CP102289.1|	84.354	147.0	23.0	0.0	198.0	344.0	4076353.0	4076207.0	2.75e-18	109.0	2299479188.0	CP102289	4482541.0	166486	Roseburia intestinalis strain L1 82 chromosome, complete genome
3_39	ATCTCTCGGAATCTTGAGTGATCATGCCAGCAAAACTCTGGCATTGAACTTTGAAAAGTAAATATTATTCTTGAACGAAAAAATGAACGCAAGAAATAAACATAACTGTCGCTATGTTTCAAAAAATGAGATATAATAATCTACAGGATTATGCTACATCCAAAATCATTTTTTTCAGGGTTGATTCAGGTGGCAAATCCCATGCATCCAGATGTTGTAACATCAGGATGTGATAGAGGCGGCAGTACCACATCTTAGTTGAGCGGTGTCTGCCGTCTTCTAATTTAAAATCTAATTTCTCGCGTTTGTTAGAACGCTCAGCAGAAGTTCTTGCATTGTATTCCCGTTTCCATTCCTTACTGCTTCTTGGTGGATCATTAAACAATCTTGGATTATCTTTCAGAACCAGATGGACGGTACGTCCGTATTTAGCATTTGAACAAGGGTTTTCGCATGTACAGGAGATACAGCCACCAGCGTGACTGATCTTAGGACATTTGAATTTCATTCTGCCTTTAGCAACTTCAATACCATCACGACGCATACGGCATCCAGAGGGGCAAACAGGGACTCCATCTTTGTCAATCGTAAAGTCATTTTTATAAACAGGGGGTCTTCCACCTTTTCCATTAAGGTCGATAAATGGTGTTATATTCTCGCGCTTGAAGTATTGATAATAAGGCATGGCATCATGTGCAGAATCCAAAAGTACTTTTGAAACAGTGTAATCAGGAAGAAAAGATTTCATCCTGAAAAAAGCGTGCAGGAATCCATGTGAATCATGTTTTGAAGCACAGCAAAAATGAGGAAATACCGGTAAGTCACTTTGCGAATCAACAAGCATGTATAGATCATAGCCATGATAATAACAGTCGCGGGAAGAATCCCAGCCGATATCACAATCGGGCTGGGAAAAGTAGCGGTCACATTTGCAGTCAGTAATGCCATTCTCTTTGCATTTACAGATACGCTTTTTCCGTTCTCTGTGTGAAGTTACAACAGGAGTTCCATCACCGGCTAAAGCCAAAGCATCCGAATGAATAAGTCCTGTGGATACAGAAACATCAAGGAACTCTTTTTGATAGATTGCAAAGAGAGAAGAATAAGGCTGTTCGTCCAGTTTAAAGTCAGTGTGTTCTAAAACAGGAAGAAGATCGGCAACAGTAACTTTTTCCACAGAATCAGCTTTCGTGCCTTTTGTTTTAGGCTTCTTAACCTTGGTTTTAAGAGGATGGATATGTGGTGACATATGGTCATCATCAGAATCCCACAAGCGGTTTATAAAATCATAAAAAGTGCCAACCCCGGGAGTATTACCAGGTTCAAATCCACTGAGGATGGCGTAAAGAGGATTCATTTTAAGCTGGGCAGCCCACTCCGTTAATGAAGTAACCTTAAAGTCAATGGAAAGAAGGTAAGAACGTTGCATGCAAGAAGGAGTTCGTGGGGCTGGTCCGAATTTTGAATATTTATCAGTCATAAAAGTATCGGTAAAAGATAAATCGAGATTCCAAAACCGCTCAATGATATCCCAGGTGGAACGAGCAAGAGCATTTGGATTAGGATAATATTTACGAAGATTAGTAACAACAAAGTTTTGGTAGTCTGCATGACTGCCACAGTTAACAGGTAACATAAAAATCGCCTCCAATCGAAAAATATCTGCCGCCGCGAGCGACGGTTCTTATTAATCAATAGGCGCGAAGCGCCGCATTTTTCGATGGATTTGTCAAGTGTTTTTGGCAAAAAAAGTGGGGGATTTTAATAAAAAAGGAATCTGAAAGCCTTATATTTACTGGCTTAGAGATTCCGAGAGATTATAACAATAAAAAGGAGGATCAACTACATGATGAAAGAAAAGAGAAAAGGGTTGTTGCAGAGAGGTATTATGGTGGCAGTGTCAGCACTGACAATTGTGGCTGGAGCCGGGACGGTGTTGGCGTACAGTCCAGTTCAGTCATCTGATATGAG	gi|2299479188|gb|CP102289.1|	86.154	65.0	9.0	0.0	278.0	342.0	2917927.0	2917863.0	0.009	58.0	2299479188.0	CP102289	4482541.0	166486	Roseburia intestinalis strain L1 82 chromosome, complete genome
3_39	ATCTCTCGGAATCTTGAGTGATCATGCCAGCAAAACTCTGGCATTGAACTTTGAAAAGTAAATATTATTCTTGAACGAAAAAATGAACGCAAGAAATAAACATAACTGTCGCTATGTTTCAAAAAATGAGATATAATAATCTACAGGATTATGCTACATCCAAAATCATTTTTTTCAGGGTTGATTCAGGTGGCAAATCCCATGCATCCAGATGTTGTAACATCAGGATGTGATAGAGGCGGCAGTACCACATCTTAGTTGAGCGGTGTCTGCCGTCTTCTAATTTAAAATCTAATTTCTCGCGTTTGTTAGAACGCTCAGCAGAAGTTCTTGCATTGTATTCCCGTTTCCATTCCTTACTGCTTCTTGGTGGATCATTAAACAATCTTGGATTATCTTTCAGAACCAGATGGACGGTACGTCCGTATTTAGCATTTGAACAAGGGTTTTCGCATGTACAGGAGATACAGCCACCAGCGTGACTGATCTTAGGACATTTGAATTTCATTCTGCCTTTAGCAACTTCAATACCATCACGACGCATACGGCATCCAGAGGGGCAAACAGGGACTCCATCTTTGTCAATCGTAAAGTCATTTTTATAAACAGGGGGTCTTCCACCTTTTCCATTAAGGTCGATAAATGGTGTTATATTCTCGCGCTTGAAGTATTGATAATAAGGCATGGCATCATGTGCAGAATCCAAAAGTACTTTTGAAACAGTGTAATCAGGAAGAAAAGATTTCATCCTGAAAAAAGCGTGCAGGAATCCATGTGAATCATGTTTTGAAGCACAGCAAAAATGAGGAAATACCGGTAAGTCACTTTGCGAATCAACAAGCATGTATAGATCATAGCCATGATAATAACAGTCGCGGGAAGAATCCCAGCCGATATCACAATCGGGCTGGGAAAAGTAGCGGTCACATTTGCAGTCAGTAATGCCATTCTCTTTGCATTTACAGATACGCTTTTTCCGTTCTCTGTGTGAAGTTACAACAGGAGTTCCATCACCGGCTAAAGCCAAAGCATCCGAATGAATAAGTCCTGTGGATACAGAAACATCAAGGAACTCTTTTTGATAGATTGCAAAGAGAGAAGAATAAGGCTGTTCGTCCAGTTTAAAGTCAGTGTGTTCTAAAACAGGAAGAAGATCGGCAACAGTAACTTTTTCCACAGAATCAGCTTTCGTGCCTTTTGTTTTAGGCTTCTTAACCTTGGTTTTAAGAGGATGGATATGTGGTGACATATGGTCATCATCAGAATCCCACAAGCGGTTTATAAAATCATAAAAAGTGCCAACCCCGGGAGTATTACCAGGTTCAAATCCACTGAGGATGGCGTAAAGAGGATTCATTTTAAGCTGGGCAGCCCACTCCGTTAATGAAGTAACCTTAAAGTCAATGGAAAGAAGGTAAGAACGTTGCATGCAAGAAGGAGTTCGTGGGGCTGGTCCGAATTTTGAATATTTATCAGTCATAAAAGTATCGGTAAAAGATAAATCGAGATTCCAAAACCGCTCAATGATATCCCAGGTGGAACGAGCAAGAGCATTTGGATTAGGATAATATTTACGAAGATTAGTAACAACAAAGTTTTGGTAGTCTGCATGACTGCCACAGTTAACAGGTAACATAAAAATCGCCTCCAATCGAAAAATATCTGCCGCCGCGAGCGACGGTTCTTATTAATCAATAGGCGCGAAGCGCCGCATTTTTCGATGGATTTGTCAAGTGTTTTTGGCAAAAAAAGTGGGGGATTTTAATAAAAAAGGAATCTGAAAGCCTTATATTTACTGGCTTAGAGATTCCGAGAGATTATAACAATAAAAAGGAGGATCAACTACATGATGAAAGAAAAGAGAAAAGGGTTGTTGCAGAGAGGTATTATGGTGGCAGTGTCAGCACTGACAATTGTGGCTGGAGCCGGGACGGTGTTGGCGTACAGTCCAGTTCAGTCATCTGATATGAG	gi|1554469089|gb|CP025746.1|	82.464	211.0	37.0	0.0	192.0	402.0	1477990.0	1478200.0	4.63e-23	125.0	1554469089.0	CP025746	6364326.0	2320868	Clostridium manihotivorum strain CT4 chromosome, complete genome
3_39	ATCTCTCGGAATCTTGAGTGATCATGCCAGCAAAACTCTGGCATTGAACTTTGAAAAGTAAATATTATTCTTGAACGAAAAAATGAACGCAAGAAATAAACATAACTGTCGCTATGTTTCAAAAAATGAGATATAATAATCTACAGGATTATGCTACATCCAAAATCATTTTTTTCAGGGTTGATTCAGGTGGCAAATCCCATGCATCCAGATGTTGTAACATCAGGATGTGATAGAGGCGGCAGTACCACATCTTAGTTGAGCGGTGTCTGCCGTCTTCTAATTTAAAATCTAATTTCTCGCGTTTGTTAGAACGCTCAGCAGAAGTTCTTGCATTGTATTCCCGTTTCCATTCCTTACTGCTTCTTGGTGGATCATTAAACAATCTTGGATTATCTTTCAGAACCAGATGGACGGTACGTCCGTATTTAGCATTTGAACAAGGGTTTTCGCATGTACAGGAGATACAGCCACCAGCGTGACTGATCTTAGGACATTTGAATTTCATTCTGCCTTTAGCAACTTCAATACCATCACGACGCATACGGCATCCAGAGGGGCAAACAGGGACTCCATCTTTGTCAATCGTAAAGTCATTTTTATAAACAGGGGGTCTTCCACCTTTTCCATTAAGGTCGATAAATGGTGTTATATTCTCGCGCTTGAAGTATTGATAATAAGGCATGGCATCATGTGCAGAATCCAAAAGTACTTTTGAAACAGTGTAATCAGGAAGAAAAGATTTCATCCTGAAAAAAGCGTGCAGGAATCCATGTGAATCATGTTTTGAAGCACAGCAAAAATGAGGAAATACCGGTAAGTCACTTTGCGAATCAACAAGCATGTATAGATCATAGCCATGATAATAACAGTCGCGGGAAGAATCCCAGCCGATATCACAATCGGGCTGGGAAAAGTAGCGGTCACATTTGCAGTCAGTAATGCCATTCTCTTTGCATTTACAGATACGCTTTTTCCGTTCTCTGTGTGAAGTTACAACAGGAGTTCCATCACCGGCTAAAGCCAAAGCATCCGAATGAATAAGTCCTGTGGATACAGAAACATCAAGGAACTCTTTTTGATAGATTGCAAAGAGAGAAGAATAAGGCTGTTCGTCCAGTTTAAAGTCAGTGTGTTCTAAAACAGGAAGAAGATCGGCAACAGTAACTTTTTCCACAGAATCAGCTTTCGTGCCTTTTGTTTTAGGCTTCTTAACCTTGGTTTTAAGAGGATGGATATGTGGTGACATATGGTCATCATCAGAATCCCACAAGCGGTTTATAAAATCATAAAAAGTGCCAACCCCGGGAGTATTACCAGGTTCAAATCCACTGAGGATGGCGTAAAGAGGATTCATTTTAAGCTGGGCAGCCCACTCCGTTAATGAAGTAACCTTAAAGTCAATGGAAAGAAGGTAAGAACGTTGCATGCAAGAAGGAGTTCGTGGGGCTGGTCCGAATTTTGAATATTTATCAGTCATAAAAGTATCGGTAAAAGATAAATCGAGATTCCAAAACCGCTCAATGATATCCCAGGTGGAACGAGCAAGAGCATTTGGATTAGGATAATATTTACGAAGATTAGTAACAACAAAGTTTTGGTAGTCTGCATGACTGCCACAGTTAACAGGTAACATAAAAATCGCCTCCAATCGAAAAATATCTGCCGCCGCGAGCGACGGTTCTTATTAATCAATAGGCGCGAAGCGCCGCATTTTTCGATGGATTTGTCAAGTGTTTTTGGCAAAAAAAGTGGGGGATTTTAATAAAAAAGGAATCTGAAAGCCTTATATTTACTGGCTTAGAGATTCCGAGAGATTATAACAATAAAAAGGAGGATCAACTACATGATGAAAGAAAAGAGAAAAGGGTTGTTGCAGAGAGGTATTATGGTGGCAGTGTCAGCACTGACAATTGTGGCTGGAGCCGGGACGGTGTTGGCGTACAGTCCAGTTCAGTCATCTGATATGAG	gi|1554469089|gb|CP025746.1|	82.464	211.0	37.0	0.0	192.0	402.0	2270343.0	2270133.0	4.63e-23	125.0	1554469089.0	CP025746	6364326.0	2320868	Clostridium manihotivorum strain CT4 chromosome, complete genome
3_39	ATCTCTCGGAATCTTGAGTGATCATGCCAGCAAAACTCTGGCATTGAACTTTGAAAAGTAAATATTATTCTTGAACGAAAAAATGAACGCAAGAAATAAACATAACTGTCGCTATGTTTCAAAAAATGAGATATAATAATCTACAGGATTATGCTACATCCAAAATCATTTTTTTCAGGGTTGATTCAGGTGGCAAATCCCATGCATCCAGATGTTGTAACATCAGGATGTGATAGAGGCGGCAGTACCACATCTTAGTTGAGCGGTGTCTGCCGTCTTCTAATTTAAAATCTAATTTCTCGCGTTTGTTAGAACGCTCAGCAGAAGTTCTTGCATTGTATTCCCGTTTCCATTCCTTACTGCTTCTTGGTGGATCATTAAACAATCTTGGATTATCTTTCAGAACCAGATGGACGGTACGTCCGTATTTAGCATTTGAACAAGGGTTTTCGCATGTACAGGAGATACAGCCACCAGCGTGACTGATCTTAGGACATTTGAATTTCATTCTGCCTTTAGCAACTTCAATACCATCACGACGCATACGGCATCCAGAGGGGCAAACAGGGACTCCATCTTTGTCAATCGTAAAGTCATTTTTATAAACAGGGGGTCTTCCACCTTTTCCATTAAGGTCGATAAATGGTGTTATATTCTCGCGCTTGAAGTATTGATAATAAGGCATGGCATCATGTGCAGAATCCAAAAGTACTTTTGAAACAGTGTAATCAGGAAGAAAAGATTTCATCCTGAAAAAAGCGTGCAGGAATCCATGTGAATCATGTTTTGAAGCACAGCAAAAATGAGGAAATACCGGTAAGTCACTTTGCGAATCAACAAGCATGTATAGATCATAGCCATGATAATAACAGTCGCGGGAAGAATCCCAGCCGATATCACAATCGGGCTGGGAAAAGTAGCGGTCACATTTGCAGTCAGTAATGCCATTCTCTTTGCATTTACAGATACGCTTTTTCCGTTCTCTGTGTGAAGTTACAACAGGAGTTCCATCACCGGCTAAAGCCAAAGCATCCGAATGAATAAGTCCTGTGGATACAGAAACATCAAGGAACTCTTTTTGATAGATTGCAAAGAGAGAAGAATAAGGCTGTTCGTCCAGTTTAAAGTCAGTGTGTTCTAAAACAGGAAGAAGATCGGCAACAGTAACTTTTTCCACAGAATCAGCTTTCGTGCCTTTTGTTTTAGGCTTCTTAACCTTGGTTTTAAGAGGATGGATATGTGGTGACATATGGTCATCATCAGAATCCCACAAGCGGTTTATAAAATCATAAAAAGTGCCAACCCCGGGAGTATTACCAGGTTCAAATCCACTGAGGATGGCGTAAAGAGGATTCATTTTAAGCTGGGCAGCCCACTCCGTTAATGAAGTAACCTTAAAGTCAATGGAAAGAAGGTAAGAACGTTGCATGCAAGAAGGAGTTCGTGGGGCTGGTCCGAATTTTGAATATTTATCAGTCATAAAAGTATCGGTAAAAGATAAATCGAGATTCCAAAACCGCTCAATGATATCCCAGGTGGAACGAGCAAGAGCATTTGGATTAGGATAATATTTACGAAGATTAGTAACAACAAAGTTTTGGTAGTCTGCATGACTGCCACAGTTAACAGGTAACATAAAAATCGCCTCCAATCGAAAAATATCTGCCGCCGCGAGCGACGGTTCTTATTAATCAATAGGCGCGAAGCGCCGCATTTTTCGATGGATTTGTCAAGTGTTTTTGGCAAAAAAAGTGGGGGATTTTAATAAAAAAGGAATCTGAAAGCCTTATATTTACTGGCTTAGAGATTCCGAGAGATTATAACAATAAAAAGGAGGATCAACTACATGATGAAAGAAAAGAGAAAAGGGTTGTTGCAGAGAGGTATTATGGTGGCAGTGTCAGCACTGACAATTGTGGCTGGAGCCGGGACGGTGTTGGCGTACAGTCCAGTTCAGTCATCTGATATGAG	gi|1554469089|gb|CP025746.1|	82.464	211.0	37.0	0.0	192.0	402.0	5233743.0	5233533.0	4.63e-23	125.0	1554469089.0	CP025746	6364326.0	2320868	Clostridium manihotivorum strain CT4 chromosome, complete genome
3_39	ATCTCTCGGAATCTTGAGTGATCATGCCAGCAAAACTCTGGCATTGAACTTTGAAAAGTAAATATTATTCTTGAACGAAAAAATGAACGCAAGAAATAAACATAACTGTCGCTATGTTTCAAAAAATGAGATATAATAATCTACAGGATTATGCTACATCCAAAATCATTTTTTTCAGGGTTGATTCAGGTGGCAAATCCCATGCATCCAGATGTTGTAACATCAGGATGTGATAGAGGCGGCAGTACCACATCTTAGTTGAGCGGTGTCTGCCGTCTTCTAATTTAAAATCTAATTTCTCGCGTTTGTTAGAACGCTCAGCAGAAGTTCTTGCATTGTATTCCCGTTTCCATTCCTTACTGCTTCTTGGTGGATCATTAAACAATCTTGGATTATCTTTCAGAACCAGATGGACGGTACGTCCGTATTTAGCATTTGAACAAGGGTTTTCGCATGTACAGGAGATACAGCCACCAGCGTGACTGATCTTAGGACATTTGAATTTCATTCTGCCTTTAGCAACTTCAATACCATCACGACGCATACGGCATCCAGAGGGGCAAACAGGGACTCCATCTTTGTCAATCGTAAAGTCATTTTTATAAACAGGGGGTCTTCCACCTTTTCCATTAAGGTCGATAAATGGTGTTATATTCTCGCGCTTGAAGTATTGATAATAAGGCATGGCATCATGTGCAGAATCCAAAAGTACTTTTGAAACAGTGTAATCAGGAAGAAAAGATTTCATCCTGAAAAAAGCGTGCAGGAATCCATGTGAATCATGTTTTGAAGCACAGCAAAAATGAGGAAATACCGGTAAGTCACTTTGCGAATCAACAAGCATGTATAGATCATAGCCATGATAATAACAGTCGCGGGAAGAATCCCAGCCGATATCACAATCGGGCTGGGAAAAGTAGCGGTCACATTTGCAGTCAGTAATGCCATTCTCTTTGCATTTACAGATACGCTTTTTCCGTTCTCTGTGTGAAGTTACAACAGGAGTTCCATCACCGGCTAAAGCCAAAGCATCCGAATGAATAAGTCCTGTGGATACAGAAACATCAAGGAACTCTTTTTGATAGATTGCAAAGAGAGAAGAATAAGGCTGTTCGTCCAGTTTAAAGTCAGTGTGTTCTAAAACAGGAAGAAGATCGGCAACAGTAACTTTTTCCACAGAATCAGCTTTCGTGCCTTTTGTTTTAGGCTTCTTAACCTTGGTTTTAAGAGGATGGATATGTGGTGACATATGGTCATCATCAGAATCCCACAAGCGGTTTATAAAATCATAAAAAGTGCCAACCCCGGGAGTATTACCAGGTTCAAATCCACTGAGGATGGCGTAAAGAGGATTCATTTTAAGCTGGGCAGCCCACTCCGTTAATGAAGTAACCTTAAAGTCAATGGAAAGAAGGTAAGAACGTTGCATGCAAGAAGGAGTTCGTGGGGCTGGTCCGAATTTTGAATATTTATCAGTCATAAAAGTATCGGTAAAAGATAAATCGAGATTCCAAAACCGCTCAATGATATCCCAGGTGGAACGAGCAAGAGCATTTGGATTAGGATAATATTTACGAAGATTAGTAACAACAAAGTTTTGGTAGTCTGCATGACTGCCACAGTTAACAGGTAACATAAAAATCGCCTCCAATCGAAAAATATCTGCCGCCGCGAGCGACGGTTCTTATTAATCAATAGGCGCGAAGCGCCGCATTTTTCGATGGATTTGTCAAGTGTTTTTGGCAAAAAAAGTGGGGGATTTTAATAAAAAAGGAATCTGAAAGCCTTATATTTACTGGCTTAGAGATTCCGAGAGATTATAACAATAAAAAGGAGGATCAACTACATGATGAAAGAAAAGAGAAAAGGGTTGTTGCAGAGAGGTATTATGGTGGCAGTGTCAGCACTGACAATTGTGGCTGGAGCCGGGACGGTGTTGGCGTACAGTCCAGTTCAGTCATCTGATATGAG	gi|1554469089|gb|CP025746.1|	82.464	211.0	37.0	0.0	192.0	402.0	5527158.0	5526948.0	4.63e-23	125.0	1554469089.0	CP025746	6364326.0	2320868	Clostridium manihotivorum strain CT4 chromosome, complete genome
3_39	ATCTCTCGGAATCTTGAGTGATCATGCCAGCAAAACTCTGGCATTGAACTTTGAAAAGTAAATATTATTCTTGAACGAAAAAATGAACGCAAGAAATAAACATAACTGTCGCTATGTTTCAAAAAATGAGATATAATAATCTACAGGATTATGCTACATCCAAAATCATTTTTTTCAGGGTTGATTCAGGTGGCAAATCCCATGCATCCAGATGTTGTAACATCAGGATGTGATAGAGGCGGCAGTACCACATCTTAGTTGAGCGGTGTCTGCCGTCTTCTAATTTAAAATCTAATTTCTCGCGTTTGTTAGAACGCTCAGCAGAAGTTCTTGCATTGTATTCCCGTTTCCATTCCTTACTGCTTCTTGGTGGATCATTAAACAATCTTGGATTATCTTTCAGAACCAGATGGACGGTACGTCCGTATTTAGCATTTGAACAAGGGTTTTCGCATGTACAGGAGATACAGCCACCAGCGTGACTGATCTTAGGACATTTGAATTTCATTCTGCCTTTAGCAACTTCAATACCATCACGACGCATACGGCATCCAGAGGGGCAAACAGGGACTCCATCTTTGTCAATCGTAAAGTCATTTTTATAAACAGGGGGTCTTCCACCTTTTCCATTAAGGTCGATAAATGGTGTTATATTCTCGCGCTTGAAGTATTGATAATAAGGCATGGCATCATGTGCAGAATCCAAAAGTACTTTTGAAACAGTGTAATCAGGAAGAAAAGATTTCATCCTGAAAAAAGCGTGCAGGAATCCATGTGAATCATGTTTTGAAGCACAGCAAAAATGAGGAAATACCGGTAAGTCACTTTGCGAATCAACAAGCATGTATAGATCATAGCCATGATAATAACAGTCGCGGGAAGAATCCCAGCCGATATCACAATCGGGCTGGGAAAAGTAGCGGTCACATTTGCAGTCAGTAATGCCATTCTCTTTGCATTTACAGATACGCTTTTTCCGTTCTCTGTGTGAAGTTACAACAGGAGTTCCATCACCGGCTAAAGCCAAAGCATCCGAATGAATAAGTCCTGTGGATACAGAAACATCAAGGAACTCTTTTTGATAGATTGCAAAGAGAGAAGAATAAGGCTGTTCGTCCAGTTTAAAGTCAGTGTGTTCTAAAACAGGAAGAAGATCGGCAACAGTAACTTTTTCCACAGAATCAGCTTTCGTGCCTTTTGTTTTAGGCTTCTTAACCTTGGTTTTAAGAGGATGGATATGTGGTGACATATGGTCATCATCAGAATCCCACAAGCGGTTTATAAAATCATAAAAAGTGCCAACCCCGGGAGTATTACCAGGTTCAAATCCACTGAGGATGGCGTAAAGAGGATTCATTTTAAGCTGGGCAGCCCACTCCGTTAATGAAGTAACCTTAAAGTCAATGGAAAGAAGGTAAGAACGTTGCATGCAAGAAGGAGTTCGTGGGGCTGGTCCGAATTTTGAATATTTATCAGTCATAAAAGTATCGGTAAAAGATAAATCGAGATTCCAAAACCGCTCAATGATATCCCAGGTGGAACGAGCAAGAGCATTTGGATTAGGATAATATTTACGAAGATTAGTAACAACAAAGTTTTGGTAGTCTGCATGACTGCCACAGTTAACAGGTAACATAAAAATCGCCTCCAATCGAAAAATATCTGCCGCCGCGAGCGACGGTTCTTATTAATCAATAGGCGCGAAGCGCCGCATTTTTCGATGGATTTGTCAAGTGTTTTTGGCAAAAAAAGTGGGGGATTTTAATAAAAAAGGAATCTGAAAGCCTTATATTTACTGGCTTAGAGATTCCGAGAGATTATAACAATAAAAAGGAGGATCAACTACATGATGAAAGAAAAGAGAAAAGGGTTGTTGCAGAGAGGTATTATGGTGGCAGTGTCAGCACTGACAATTGTGGCTGGAGCCGGGACGGTGTTGGCGTACAGTCCAGTTCAGTCATCTGATATGAG	gi|1554469089|gb|CP025746.1|	81.991	211.0	38.0	0.0	192.0	402.0	4115598.0	4115388.0	1.13e-20	117.0	1554469089.0	CP025746	6364326.0	2320868	Clostridium manihotivorum strain CT4 chromosome, complete genome
3_39	ATCTCTCGGAATCTTGAGTGATCATGCCAGCAAAACTCTGGCATTGAACTTTGAAAAGTAAATATTATTCTTGAACGAAAAAATGAACGCAAGAAATAAACATAACTGTCGCTATGTTTCAAAAAATGAGATATAATAATCTACAGGATTATGCTACATCCAAAATCATTTTTTTCAGGGTTGATTCAGGTGGCAAATCCCATGCATCCAGATGTTGTAACATCAGGATGTGATAGAGGCGGCAGTACCACATCTTAGTTGAGCGGTGTCTGCCGTCTTCTAATTTAAAATCTAATTTCTCGCGTTTGTTAGAACGCTCAGCAGAAGTTCTTGCATTGTATTCCCGTTTCCATTCCTTACTGCTTCTTGGTGGATCATTAAACAATCTTGGATTATCTTTCAGAACCAGATGGACGGTACGTCCGTATTTAGCATTTGAACAAGGGTTTTCGCATGTACAGGAGATACAGCCACCAGCGTGACTGATCTTAGGACATTTGAATTTCATTCTGCCTTTAGCAACTTCAATACCATCACGACGCATACGGCATCCAGAGGGGCAAACAGGGACTCCATCTTTGTCAATCGTAAAGTCATTTTTATAAACAGGGGGTCTTCCACCTTTTCCATTAAGGTCGATAAATGGTGTTATATTCTCGCGCTTGAAGTATTGATAATAAGGCATGGCATCATGTGCAGAATCCAAAAGTACTTTTGAAACAGTGTAATCAGGAAGAAAAGATTTCATCCTGAAAAAAGCGTGCAGGAATCCATGTGAATCATGTTTTGAAGCACAGCAAAAATGAGGAAATACCGGTAAGTCACTTTGCGAATCAACAAGCATGTATAGATCATAGCCATGATAATAACAGTCGCGGGAAGAATCCCAGCCGATATCACAATCGGGCTGGGAAAAGTAGCGGTCACATTTGCAGTCAGTAATGCCATTCTCTTTGCATTTACAGATACGCTTTTTCCGTTCTCTGTGTGAAGTTACAACAGGAGTTCCATCACCGGCTAAAGCCAAAGCATCCGAATGAATAAGTCCTGTGGATACAGAAACATCAAGGAACTCTTTTTGATAGATTGCAAAGAGAGAAGAATAAGGCTGTTCGTCCAGTTTAAAGTCAGTGTGTTCTAAAACAGGAAGAAGATCGGCAACAGTAACTTTTTCCACAGAATCAGCTTTCGTGCCTTTTGTTTTAGGCTTCTTAACCTTGGTTTTAAGAGGATGGATATGTGGTGACATATGGTCATCATCAGAATCCCACAAGCGGTTTATAAAATCATAAAAAGTGCCAACCCCGGGAGTATTACCAGGTTCAAATCCACTGAGGATGGCGTAAAGAGGATTCATTTTAAGCTGGGCAGCCCACTCCGTTAATGAAGTAACCTTAAAGTCAATGGAAAGAAGGTAAGAACGTTGCATGCAAGAAGGAGTTCGTGGGGCTGGTCCGAATTTTGAATATTTATCAGTCATAAAAGTATCGGTAAAAGATAAATCGAGATTCCAAAACCGCTCAATGATATCCCAGGTGGAACGAGCAAGAGCATTTGGATTAGGATAATATTTACGAAGATTAGTAACAACAAAGTTTTGGTAGTCTGCATGACTGCCACAGTTAACAGGTAACATAAAAATCGCCTCCAATCGAAAAATATCTGCCGCCGCGAGCGACGGTTCTTATTAATCAATAGGCGCGAAGCGCCGCATTTTTCGATGGATTTGTCAAGTGTTTTTGGCAAAAAAAGTGGGGGATTTTAATAAAAAAGGAATCTGAAAGCCTTATATTTACTGGCTTAGAGATTCCGAGAGATTATAACAATAAAAAGGAGGATCAACTACATGATGAAAGAAAAGAGAAAAGGGTTGTTGCAGAGAGGTATTATGGTGGCAGTGTCAGCACTGACAATTGTGGCTGGAGCCGGGACGGTGTTGGCGTACAGTCCAGTTCAGTCATCTGATATGAG	gi|1554469089|gb|CP025746.1|	81.991	211.0	38.0	0.0	192.0	402.0	6105529.0	6105739.0	1.13e-20	117.0	1554469089.0	CP025746	6364326.0	2320868	Clostridium manihotivorum strain CT4 chromosome, complete genome
3_39	ATCTCTCGGAATCTTGAGTGATCATGCCAGCAAAACTCTGGCATTGAACTTTGAAAAGTAAATATTATTCTTGAACGAAAAAATGAACGCAAGAAATAAACATAACTGTCGCTATGTTTCAAAAAATGAGATATAATAATCTACAGGATTATGCTACATCCAAAATCATTTTTTTCAGGGTTGATTCAGGTGGCAAATCCCATGCATCCAGATGTTGTAACATCAGGATGTGATAGAGGCGGCAGTACCACATCTTAGTTGAGCGGTGTCTGCCGTCTTCTAATTTAAAATCTAATTTCTCGCGTTTGTTAGAACGCTCAGCAGAAGTTCTTGCATTGTATTCCCGTTTCCATTCCTTACTGCTTCTTGGTGGATCATTAAACAATCTTGGATTATCTTTCAGAACCAGATGGACGGTACGTCCGTATTTAGCATTTGAACAAGGGTTTTCGCATGTACAGGAGATACAGCCACCAGCGTGACTGATCTTAGGACATTTGAATTTCATTCTGCCTTTAGCAACTTCAATACCATCACGACGCATACGGCATCCAGAGGGGCAAACAGGGACTCCATCTTTGTCAATCGTAAAGTCATTTTTATAAACAGGGGGTCTTCCACCTTTTCCATTAAGGTCGATAAATGGTGTTATATTCTCGCGCTTGAAGTATTGATAATAAGGCATGGCATCATGTGCAGAATCCAAAAGTACTTTTGAAACAGTGTAATCAGGAAGAAAAGATTTCATCCTGAAAAAAGCGTGCAGGAATCCATGTGAATCATGTTTTGAAGCACAGCAAAAATGAGGAAATACCGGTAAGTCACTTTGCGAATCAACAAGCATGTATAGATCATAGCCATGATAATAACAGTCGCGGGAAGAATCCCAGCCGATATCACAATCGGGCTGGGAAAAGTAGCGGTCACATTTGCAGTCAGTAATGCCATTCTCTTTGCATTTACAGATACGCTTTTTCCGTTCTCTGTGTGAAGTTACAACAGGAGTTCCATCACCGGCTAAAGCCAAAGCATCCGAATGAATAAGTCCTGTGGATACAGAAACATCAAGGAACTCTTTTTGATAGATTGCAAAGAGAGAAGAATAAGGCTGTTCGTCCAGTTTAAAGTCAGTGTGTTCTAAAACAGGAAGAAGATCGGCAACAGTAACTTTTTCCACAGAATCAGCTTTCGTGCCTTTTGTTTTAGGCTTCTTAACCTTGGTTTTAAGAGGATGGATATGTGGTGACATATGGTCATCATCAGAATCCCACAAGCGGTTTATAAAATCATAAAAAGTGCCAACCCCGGGAGTATTACCAGGTTCAAATCCACTGAGGATGGCGTAAAGAGGATTCATTTTAAGCTGGGCAGCCCACTCCGTTAATGAAGTAACCTTAAAGTCAATGGAAAGAAGGTAAGAACGTTGCATGCAAGAAGGAGTTCGTGGGGCTGGTCCGAATTTTGAATATTTATCAGTCATAAAAGTATCGGTAAAAGATAAATCGAGATTCCAAAACCGCTCAATGATATCCCAGGTGGAACGAGCAAGAGCATTTGGATTAGGATAATATTTACGAAGATTAGTAACAACAAAGTTTTGGTAGTCTGCATGACTGCCACAGTTAACAGGTAACATAAAAATCGCCTCCAATCGAAAAATATCTGCCGCCGCGAGCGACGGTTCTTATTAATCAATAGGCGCGAAGCGCCGCATTTTTCGATGGATTTGTCAAGTGTTTTTGGCAAAAAAAGTGGGGGATTTTAATAAAAAAGGAATCTGAAAGCCTTATATTTACTGGCTTAGAGATTCCGAGAGATTATAACAATAAAAAGGAGGATCAACTACATGATGAAAGAAAAGAGAAAAGGGTTGTTGCAGAGAGGTATTATGGTGGCAGTGTCAGCACTGACAATTGTGGCTGGAGCCGGGACGGTGTTGGCGTACAGTCCAGTTCAGTCATCTGATATGAG	gi|1554469089|gb|CP025746.1|	81.991	211.0	37.0	1.0	192.0	402.0	6277757.0	6277548.0	2.75e-18	109.0	1554469089.0	CP025746	6364326.0	2320868	Clostridium manihotivorum strain CT4 chromosome, complete genome
3_39	ATCTCTCGGAATCTTGAGTGATCATGCCAGCAAAACTCTGGCATTGAACTTTGAAAAGTAAATATTATTCTTGAACGAAAAAATGAACGCAAGAAATAAACATAACTGTCGCTATGTTTCAAAAAATGAGATATAATAATCTACAGGATTATGCTACATCCAAAATCATTTTTTTCAGGGTTGATTCAGGTGGCAAATCCCATGCATCCAGATGTTGTAACATCAGGATGTGATAGAGGCGGCAGTACCACATCTTAGTTGAGCGGTGTCTGCCGTCTTCTAATTTAAAATCTAATTTCTCGCGTTTGTTAGAACGCTCAGCAGAAGTTCTTGCATTGTATTCCCGTTTCCATTCCTTACTGCTTCTTGGTGGATCATTAAACAATCTTGGATTATCTTTCAGAACCAGATGGACGGTACGTCCGTATTTAGCATTTGAACAAGGGTTTTCGCATGTACAGGAGATACAGCCACCAGCGTGACTGATCTTAGGACATTTGAATTTCATTCTGCCTTTAGCAACTTCAATACCATCACGACGCATACGGCATCCAGAGGGGCAAACAGGGACTCCATCTTTGTCAATCGTAAAGTCATTTTTATAAACAGGGGGTCTTCCACCTTTTCCATTAAGGTCGATAAATGGTGTTATATTCTCGCGCTTGAAGTATTGATAATAAGGCATGGCATCATGTGCAGAATCCAAAAGTACTTTTGAAACAGTGTAATCAGGAAGAAAAGATTTCATCCTGAAAAAAGCGTGCAGGAATCCATGTGAATCATGTTTTGAAGCACAGCAAAAATGAGGAAATACCGGTAAGTCACTTTGCGAATCAACAAGCATGTATAGATCATAGCCATGATAATAACAGTCGCGGGAAGAATCCCAGCCGATATCACAATCGGGCTGGGAAAAGTAGCGGTCACATTTGCAGTCAGTAATGCCATTCTCTTTGCATTTACAGATACGCTTTTTCCGTTCTCTGTGTGAAGTTACAACAGGAGTTCCATCACCGGCTAAAGCCAAAGCATCCGAATGAATAAGTCCTGTGGATACAGAAACATCAAGGAACTCTTTTTGATAGATTGCAAAGAGAGAAGAATAAGGCTGTTCGTCCAGTTTAAAGTCAGTGTGTTCTAAAACAGGAAGAAGATCGGCAACAGTAACTTTTTCCACAGAATCAGCTTTCGTGCCTTTTGTTTTAGGCTTCTTAACCTTGGTTTTAAGAGGATGGATATGTGGTGACATATGGTCATCATCAGAATCCCACAAGCGGTTTATAAAATCATAAAAAGTGCCAACCCCGGGAGTATTACCAGGTTCAAATCCACTGAGGATGGCGTAAAGAGGATTCATTTTAAGCTGGGCAGCCCACTCCGTTAATGAAGTAACCTTAAAGTCAATGGAAAGAAGGTAAGAACGTTGCATGCAAGAAGGAGTTCGTGGGGCTGGTCCGAATTTTGAATATTTATCAGTCATAAAAGTATCGGTAAAAGATAAATCGAGATTCCAAAACCGCTCAATGATATCCCAGGTGGAACGAGCAAGAGCATTTGGATTAGGATAATATTTACGAAGATTAGTAACAACAAAGTTTTGGTAGTCTGCATGACTGCCACAGTTAACAGGTAACATAAAAATCGCCTCCAATCGAAAAATATCTGCCGCCGCGAGCGACGGTTCTTATTAATCAATAGGCGCGAAGCGCCGCATTTTTCGATGGATTTGTCAAGTGTTTTTGGCAAAAAAAGTGGGGGATTTTAATAAAAAAGGAATCTGAAAGCCTTATATTTACTGGCTTAGAGATTCCGAGAGATTATAACAATAAAAAGGAGGATCAACTACATGATGAAAGAAAAGAGAAAAGGGTTGTTGCAGAGAGGTATTATGGTGGCAGTGTCAGCACTGACAATTGTGGCTGGAGCCGGGACGGTGTTGGCGTACAGTCCAGTTCAGTCATCTGATATGAG	gi|2059624702|tpg|BK028291.1|	93.103	87.0	6.0	0.0	1146.0	1232.0	42010.0	41924.0	4.63e-23	125.0	2059624702.0	BK028291	45150.0	2832643	MAG TPA_asm: Caudoviricetes sp. isolate ctmgr28, partial genome
3_39	ATCTCTCGGAATCTTGAGTGATCATGCCAGCAAAACTCTGGCATTGAACTTTGAAAAGTAAATATTATTCTTGAACGAAAAAATGAACGCAAGAAATAAACATAACTGTCGCTATGTTTCAAAAAATGAGATATAATAATCTACAGGATTATGCTACATCCAAAATCATTTTTTTCAGGGTTGATTCAGGTGGCAAATCCCATGCATCCAGATGTTGTAACATCAGGATGTGATAGAGGCGGCAGTACCACATCTTAGTTGAGCGGTGTCTGCCGTCTTCTAATTTAAAATCTAATTTCTCGCGTTTGTTAGAACGCTCAGCAGAAGTTCTTGCATTGTATTCCCGTTTCCATTCCTTACTGCTTCTTGGTGGATCATTAAACAATCTTGGATTATCTTTCAGAACCAGATGGACGGTACGTCCGTATTTAGCATTTGAACAAGGGTTTTCGCATGTACAGGAGATACAGCCACCAGCGTGACTGATCTTAGGACATTTGAATTTCATTCTGCCTTTAGCAACTTCAATACCATCACGACGCATACGGCATCCAGAGGGGCAAACAGGGACTCCATCTTTGTCAATCGTAAAGTCATTTTTATAAACAGGGGGTCTTCCACCTTTTCCATTAAGGTCGATAAATGGTGTTATATTCTCGCGCTTGAAGTATTGATAATAAGGCATGGCATCATGTGCAGAATCCAAAAGTACTTTTGAAACAGTGTAATCAGGAAGAAAAGATTTCATCCTGAAAAAAGCGTGCAGGAATCCATGTGAATCATGTTTTGAAGCACAGCAAAAATGAGGAAATACCGGTAAGTCACTTTGCGAATCAACAAGCATGTATAGATCATAGCCATGATAATAACAGTCGCGGGAAGAATCCCAGCCGATATCACAATCGGGCTGGGAAAAGTAGCGGTCACATTTGCAGTCAGTAATGCCATTCTCTTTGCATTTACAGATACGCTTTTTCCGTTCTCTGTGTGAAGTTACAACAGGAGTTCCATCACCGGCTAAAGCCAAAGCATCCGAATGAATAAGTCCTGTGGATACAGAAACATCAAGGAACTCTTTTTGATAGATTGCAAAGAGAGAAGAATAAGGCTGTTCGTCCAGTTTAAAGTCAGTGTGTTCTAAAACAGGAAGAAGATCGGCAACAGTAACTTTTTCCACAGAATCAGCTTTCGTGCCTTTTGTTTTAGGCTTCTTAACCTTGGTTTTAAGAGGATGGATATGTGGTGACATATGGTCATCATCAGAATCCCACAAGCGGTTTATAAAATCATAAAAAGTGCCAACCCCGGGAGTATTACCAGGTTCAAATCCACTGAGGATGGCGTAAAGAGGATTCATTTTAAGCTGGGCAGCCCACTCCGTTAATGAAGTAACCTTAAAGTCAATGGAAAGAAGGTAAGAACGTTGCATGCAAGAAGGAGTTCGTGGGGCTGGTCCGAATTTTGAATATTTATCAGTCATAAAAGTATCGGTAAAAGATAAATCGAGATTCCAAAACCGCTCAATGATATCCCAGGTGGAACGAGCAAGAGCATTTGGATTAGGATAATATTTACGAAGATTAGTAACAACAAAGTTTTGGTAGTCTGCATGACTGCCACAGTTAACAGGTAACATAAAAATCGCCTCCAATCGAAAAATATCTGCCGCCGCGAGCGACGGTTCTTATTAATCAATAGGCGCGAAGCGCCGCATTTTTCGATGGATTTGTCAAGTGTTTTTGGCAAAAAAAGTGGGGGATTTTAATAAAAAAGGAATCTGAAAGCCTTATATTTACTGGCTTAGAGATTCCGAGAGATTATAACAATAAAAAGGAGGATCAACTACATGATGAAAGAAAAGAGAAAAGGGTTGTTGCAGAGAGGTATTATGGTGGCAGTGTCAGCACTGACAATTGTGGCTGGAGCCGGGACGGTGTTGGCGTACAGTCCAGTTCAGTCATCTGATATGAG	gi|2053156110|tpg|BK019062.1|	93.103	87.0	6.0	0.0	1146.0	1232.0	3099.0	3185.0	4.63e-23	125.0	2053156110.0	BK019062	47629.0	2832643	MAG TPA_asm: Caudoviricetes sp. isolate ctwxF11, partial genome
3_39	ATCTCTCGGAATCTTGAGTGATCATGCCAGCAAAACTCTGGCATTGAACTTTGAAAAGTAAATATTATTCTTGAACGAAAAAATGAACGCAAGAAATAAACATAACTGTCGCTATGTTTCAAAAAATGAGATATAATAATCTACAGGATTATGCTACATCCAAAATCATTTTTTTCAGGGTTGATTCAGGTGGCAAATCCCATGCATCCAGATGTTGTAACATCAGGATGTGATAGAGGCGGCAGTACCACATCTTAGTTGAGCGGTGTCTGCCGTCTTCTAATTTAAAATCTAATTTCTCGCGTTTGTTAGAACGCTCAGCAGAAGTTCTTGCATTGTATTCCCGTTTCCATTCCTTACTGCTTCTTGGTGGATCATTAAACAATCTTGGATTATCTTTCAGAACCAGATGGACGGTACGTCCGTATTTAGCATTTGAACAAGGGTTTTCGCATGTACAGGAGATACAGCCACCAGCGTGACTGATCTTAGGACATTTGAATTTCATTCTGCCTTTAGCAACTTCAATACCATCACGACGCATACGGCATCCAGAGGGGCAAACAGGGACTCCATCTTTGTCAATCGTAAAGTCATTTTTATAAACAGGGGGTCTTCCACCTTTTCCATTAAGGTCGATAAATGGTGTTATATTCTCGCGCTTGAAGTATTGATAATAAGGCATGGCATCATGTGCAGAATCCAAAAGTACTTTTGAAACAGTGTAATCAGGAAGAAAAGATTTCATCCTGAAAAAAGCGTGCAGGAATCCATGTGAATCATGTTTTGAAGCACAGCAAAAATGAGGAAATACCGGTAAGTCACTTTGCGAATCAACAAGCATGTATAGATCATAGCCATGATAATAACAGTCGCGGGAAGAATCCCAGCCGATATCACAATCGGGCTGGGAAAAGTAGCGGTCACATTTGCAGTCAGTAATGCCATTCTCTTTGCATTTACAGATACGCTTTTTCCGTTCTCTGTGTGAAGTTACAACAGGAGTTCCATCACCGGCTAAAGCCAAAGCATCCGAATGAATAAGTCCTGTGGATACAGAAACATCAAGGAACTCTTTTTGATAGATTGCAAAGAGAGAAGAATAAGGCTGTTCGTCCAGTTTAAAGTCAGTGTGTTCTAAAACAGGAAGAAGATCGGCAACAGTAACTTTTTCCACAGAATCAGCTTTCGTGCCTTTTGTTTTAGGCTTCTTAACCTTGGTTTTAAGAGGATGGATATGTGGTGACATATGGTCATCATCAGAATCCCACAAGCGGTTTATAAAATCATAAAAAGTGCCAACCCCGGGAGTATTACCAGGTTCAAATCCACTGAGGATGGCGTAAAGAGGATTCATTTTAAGCTGGGCAGCCCACTCCGTTAATGAAGTAACCTTAAAGTCAATGGAAAGAAGGTAAGAACGTTGCATGCAAGAAGGAGTTCGTGGGGCTGGTCCGAATTTTGAATATTTATCAGTCATAAAAGTATCGGTAAAAGATAAATCGAGATTCCAAAACCGCTCAATGATATCCCAGGTGGAACGAGCAAGAGCATTTGGATTAGGATAATATTTACGAAGATTAGTAACAACAAAGTTTTGGTAGTCTGCATGACTGCCACAGTTAACAGGTAACATAAAAATCGCCTCCAATCGAAAAATATCTGCCGCCGCGAGCGACGGTTCTTATTAATCAATAGGCGCGAAGCGCCGCATTTTTCGATGGATTTGTCAAGTGTTTTTGGCAAAAAAAGTGGGGGATTTTAATAAAAAAGGAATCTGAAAGCCTTATATTTACTGGCTTAGAGATTCCGAGAGATTATAACAATAAAAAGGAGGATCAACTACATGATGAAAGAAAAGAGAAAAGGGTTGTTGCAGAGAGGTATTATGGTGGCAGTGTCAGCACTGACAATTGTGGCTGGAGCCGGGACGGTGTTGGCGTACAGTCCAGTTCAGTCATCTGATATGAG	gi|2051130191|tpg|BK015530.1|	93.103	87.0	6.0	0.0	1146.0	1232.0	5295.0	5381.0	4.63e-23	125.0	2051130191.0	BK015530	40067.0	2825177	MAG TPA_asm: Myoviridae sp. ctq9w2, partial genome
3_39	ATCTCTCGGAATCTTGAGTGATCATGCCAGCAAAACTCTGGCATTGAACTTTGAAAAGTAAATATTATTCTTGAACGAAAAAATGAACGCAAGAAATAAACATAACTGTCGCTATGTTTCAAAAAATGAGATATAATAATCTACAGGATTATGCTACATCCAAAATCATTTTTTTCAGGGTTGATTCAGGTGGCAAATCCCATGCATCCAGATGTTGTAACATCAGGATGTGATAGAGGCGGCAGTACCACATCTTAGTTGAGCGGTGTCTGCCGTCTTCTAATTTAAAATCTAATTTCTCGCGTTTGTTAGAACGCTCAGCAGAAGTTCTTGCATTGTATTCCCGTTTCCATTCCTTACTGCTTCTTGGTGGATCATTAAACAATCTTGGATTATCTTTCAGAACCAGATGGACGGTACGTCCGTATTTAGCATTTGAACAAGGGTTTTCGCATGTACAGGAGATACAGCCACCAGCGTGACTGATCTTAGGACATTTGAATTTCATTCTGCCTTTAGCAACTTCAATACCATCACGACGCATACGGCATCCAGAGGGGCAAACAGGGACTCCATCTTTGTCAATCGTAAAGTCATTTTTATAAACAGGGGGTCTTCCACCTTTTCCATTAAGGTCGATAAATGGTGTTATATTCTCGCGCTTGAAGTATTGATAATAAGGCATGGCATCATGTGCAGAATCCAAAAGTACTTTTGAAACAGTGTAATCAGGAAGAAAAGATTTCATCCTGAAAAAAGCGTGCAGGAATCCATGTGAATCATGTTTTGAAGCACAGCAAAAATGAGGAAATACCGGTAAGTCACTTTGCGAATCAACAAGCATGTATAGATCATAGCCATGATAATAACAGTCGCGGGAAGAATCCCAGCCGATATCACAATCGGGCTGGGAAAAGTAGCGGTCACATTTGCAGTCAGTAATGCCATTCTCTTTGCATTTACAGATACGCTTTTTCCGTTCTCTGTGTGAAGTTACAACAGGAGTTCCATCACCGGCTAAAGCCAAAGCATCCGAATGAATAAGTCCTGTGGATACAGAAACATCAAGGAACTCTTTTTGATAGATTGCAAAGAGAGAAGAATAAGGCTGTTCGTCCAGTTTAAAGTCAGTGTGTTCTAAAACAGGAAGAAGATCGGCAACAGTAACTTTTTCCACAGAATCAGCTTTCGTGCCTTTTGTTTTAGGCTTCTTAACCTTGGTTTTAAGAGGATGGATATGTGGTGACATATGGTCATCATCAGAATCCCACAAGCGGTTTATAAAATCATAAAAAGTGCCAACCCCGGGAGTATTACCAGGTTCAAATCCACTGAGGATGGCGTAAAGAGGATTCATTTTAAGCTGGGCAGCCCACTCCGTTAATGAAGTAACCTTAAAGTCAATGGAAAGAAGGTAAGAACGTTGCATGCAAGAAGGAGTTCGTGGGGCTGGTCCGAATTTTGAATATTTATCAGTCATAAAAGTATCGGTAAAAGATAAATCGAGATTCCAAAACCGCTCAATGATATCCCAGGTGGAACGAGCAAGAGCATTTGGATTAGGATAATATTTACGAAGATTAGTAACAACAAAGTTTTGGTAGTCTGCATGACTGCCACAGTTAACAGGTAACATAAAAATCGCCTCCAATCGAAAAATATCTGCCGCCGCGAGCGACGGTTCTTATTAATCAATAGGCGCGAAGCGCCGCATTTTTCGATGGATTTGTCAAGTGTTTTTGGCAAAAAAAGTGGGGGATTTTAATAAAAAAGGAATCTGAAAGCCTTATATTTACTGGCTTAGAGATTCCGAGAGATTATAACAATAAAAAGGAGGATCAACTACATGATGAAAGAAAAGAGAAAAGGGTTGTTGCAGAGAGGTATTATGGTGGCAGTGTCAGCACTGACAATTGTGGCTGGAGCCGGGACGGTGTTGGCGTACAGTCCAGTTCAGTCATCTGATATGAG	gi|1897729633|gb|CP060633.1|	93.103	87.0	6.0	0.0	1146.0	1232.0	1019657.0	1019743.0	4.63e-23	125.0	1897729633.0	CP060633	3572951.0	2763672	Simiaoa sunii strain NSJ-8 chromosome, complete genome
3_39	ATCTCTCGGAATCTTGAGTGATCATGCCAGCAAAACTCTGGCATTGAACTTTGAAAAGTAAATATTATTCTTGAACGAAAAAATGAACGCAAGAAATAAACATAACTGTCGCTATGTTTCAAAAAATGAGATATAATAATCTACAGGATTATGCTACATCCAAAATCATTTTTTTCAGGGTTGATTCAGGTGGCAAATCCCATGCATCCAGATGTTGTAACATCAGGATGTGATAGAGGCGGCAGTACCACATCTTAGTTGAGCGGTGTCTGCCGTCTTCTAATTTAAAATCTAATTTCTCGCGTTTGTTAGAACGCTCAGCAGAAGTTCTTGCATTGTATTCCCGTTTCCATTCCTTACTGCTTCTTGGTGGATCATTAAACAATCTTGGATTATCTTTCAGAACCAGATGGACGGTACGTCCGTATTTAGCATTTGAACAAGGGTTTTCGCATGTACAGGAGATACAGCCACCAGCGTGACTGATCTTAGGACATTTGAATTTCATTCTGCCTTTAGCAACTTCAATACCATCACGACGCATACGGCATCCAGAGGGGCAAACAGGGACTCCATCTTTGTCAATCGTAAAGTCATTTTTATAAACAGGGGGTCTTCCACCTTTTCCATTAAGGTCGATAAATGGTGTTATATTCTCGCGCTTGAAGTATTGATAATAAGGCATGGCATCATGTGCAGAATCCAAAAGTACTTTTGAAACAGTGTAATCAGGAAGAAAAGATTTCATCCTGAAAAAAGCGTGCAGGAATCCATGTGAATCATGTTTTGAAGCACAGCAAAAATGAGGAAATACCGGTAAGTCACTTTGCGAATCAACAAGCATGTATAGATCATAGCCATGATAATAACAGTCGCGGGAAGAATCCCAGCCGATATCACAATCGGGCTGGGAAAAGTAGCGGTCACATTTGCAGTCAGTAATGCCATTCTCTTTGCATTTACAGATACGCTTTTTCCGTTCTCTGTGTGAAGTTACAACAGGAGTTCCATCACCGGCTAAAGCCAAAGCATCCGAATGAATAAGTCCTGTGGATACAGAAACATCAAGGAACTCTTTTTGATAGATTGCAAAGAGAGAAGAATAAGGCTGTTCGTCCAGTTTAAAGTCAGTGTGTTCTAAAACAGGAAGAAGATCGGCAACAGTAACTTTTTCCACAGAATCAGCTTTCGTGCCTTTTGTTTTAGGCTTCTTAACCTTGGTTTTAAGAGGATGGATATGTGGTGACATATGGTCATCATCAGAATCCCACAAGCGGTTTATAAAATCATAAAAAGTGCCAACCCCGGGAGTATTACCAGGTTCAAATCCACTGAGGATGGCGTAAAGAGGATTCATTTTAAGCTGGGCAGCCCACTCCGTTAATGAAGTAACCTTAAAGTCAATGGAAAGAAGGTAAGAACGTTGCATGCAAGAAGGAGTTCGTGGGGCTGGTCCGAATTTTGAATATTTATCAGTCATAAAAGTATCGGTAAAAGATAAATCGAGATTCCAAAACCGCTCAATGATATCCCAGGTGGAACGAGCAAGAGCATTTGGATTAGGATAATATTTACGAAGATTAGTAACAACAAAGTTTTGGTAGTCTGCATGACTGCCACAGTTAACAGGTAACATAAAAATCGCCTCCAATCGAAAAATATCTGCCGCCGCGAGCGACGGTTCTTATTAATCAATAGGCGCGAAGCGCCGCATTTTTCGATGGATTTGTCAAGTGTTTTTGGCAAAAAAAGTGGGGGATTTTAATAAAAAAGGAATCTGAAAGCCTTATATTTACTGGCTTAGAGATTCCGAGAGATTATAACAATAAAAAGGAGGATCAACTACATGATGAAAGAAAAGAGAAAAGGGTTGTTGCAGAGAGGTATTATGGTGGCAGTGTCAGCACTGACAATTGTGGCTGGAGCCGGGACGGTGTTGGCGTACAGTCCAGTTCAGTCATCTGATATGAG	gi|1394501677|dbj|AP018536.1|	93.023	86.0	6.0	0.0	1147.0	1232.0	1367054.0	1367139.0	1.83e-22	123.0	1394501677.0	AP018536	4078671.0	2109691	Lachnospiraceae bacterium GAM79 DNA, complete genome
3_39	ATCTCTCGGAATCTTGAGTGATCATGCCAGCAAAACTCTGGCATTGAACTTTGAAAAGTAAATATTATTCTTGAACGAAAAAATGAACGCAAGAAATAAACATAACTGTCGCTATGTTTCAAAAAATGAGATATAATAATCTACAGGATTATGCTACATCCAAAATCATTTTTTTCAGGGTTGATTCAGGTGGCAAATCCCATGCATCCAGATGTTGTAACATCAGGATGTGATAGAGGCGGCAGTACCACATCTTAGTTGAGCGGTGTCTGCCGTCTTCTAATTTAAAATCTAATTTCTCGCGTTTGTTAGAACGCTCAGCAGAAGTTCTTGCATTGTATTCCCGTTTCCATTCCTTACTGCTTCTTGGTGGATCATTAAACAATCTTGGATTATCTTTCAGAACCAGATGGACGGTACGTCCGTATTTAGCATTTGAACAAGGGTTTTCGCATGTACAGGAGATACAGCCACCAGCGTGACTGATCTTAGGACATTTGAATTTCATTCTGCCTTTAGCAACTTCAATACCATCACGACGCATACGGCATCCAGAGGGGCAAACAGGGACTCCATCTTTGTCAATCGTAAAGTCATTTTTATAAACAGGGGGTCTTCCACCTTTTCCATTAAGGTCGATAAATGGTGTTATATTCTCGCGCTTGAAGTATTGATAATAAGGCATGGCATCATGTGCAGAATCCAAAAGTACTTTTGAAACAGTGTAATCAGGAAGAAAAGATTTCATCCTGAAAAAAGCGTGCAGGAATCCATGTGAATCATGTTTTGAAGCACAGCAAAAATGAGGAAATACCGGTAAGTCACTTTGCGAATCAACAAGCATGTATAGATCATAGCCATGATAATAACAGTCGCGGGAAGAATCCCAGCCGATATCACAATCGGGCTGGGAAAAGTAGCGGTCACATTTGCAGTCAGTAATGCCATTCTCTTTGCATTTACAGATACGCTTTTTCCGTTCTCTGTGTGAAGTTACAACAGGAGTTCCATCACCGGCTAAAGCCAAAGCATCCGAATGAATAAGTCCTGTGGATACAGAAACATCAAGGAACTCTTTTTGATAGATTGCAAAGAGAGAAGAATAAGGCTGTTCGTCCAGTTTAAAGTCAGTGTGTTCTAAAACAGGAAGAAGATCGGCAACAGTAACTTTTTCCACAGAATCAGCTTTCGTGCCTTTTGTTTTAGGCTTCTTAACCTTGGTTTTAAGAGGATGGATATGTGGTGACATATGGTCATCATCAGAATCCCACAAGCGGTTTATAAAATCATAAAAAGTGCCAACCCCGGGAGTATTACCAGGTTCAAATCCACTGAGGATGGCGTAAAGAGGATTCATTTTAAGCTGGGCAGCCCACTCCGTTAATGAAGTAACCTTAAAGTCAATGGAAAGAAGGTAAGAACGTTGCATGCAAGAAGGAGTTCGTGGGGCTGGTCCGAATTTTGAATATTTATCAGTCATAAAAGTATCGGTAAAAGATAAATCGAGATTCCAAAACCGCTCAATGATATCCCAGGTGGAACGAGCAAGAGCATTTGGATTAGGATAATATTTACGAAGATTAGTAACAACAAAGTTTTGGTAGTCTGCATGACTGCCACAGTTAACAGGTAACATAAAAATCGCCTCCAATCGAAAAATATCTGCCGCCGCGAGCGACGGTTCTTATTAATCAATAGGCGCGAAGCGCCGCATTTTTCGATGGATTTGTCAAGTGTTTTTGGCAAAAAAAGTGGGGGATTTTAATAAAAAAGGAATCTGAAAGCCTTATATTTACTGGCTTAGAGATTCCGAGAGATTATAACAATAAAAAGGAGGATCAACTACATGATGAAAGAAAAGAGAAAAGGGTTGTTGCAGAGAGGTATTATGGTGGCAGTGTCAGCACTGACAATTGTGGCTGGAGCCGGGACGGTGTTGGCGTACAGTCCAGTTCAGTCATCTGATATGAG	gi|2054451390|tpg|BK031319.1|	93.333	75.0	5.0	0.0	1747.0	1821.0	20995.0	20921.0	2.75e-18	109.0	2054451390.0	BK031319	20998.0	2832643	MAG TPA_asm: Caudoviricetes sp. isolate ctV3C2, partial genome
3_39	ATCTCTCGGAATCTTGAGTGATCATGCCAGCAAAACTCTGGCATTGAACTTTGAAAAGTAAATATTATTCTTGAACGAAAAAATGAACGCAAGAAATAAACATAACTGTCGCTATGTTTCAAAAAATGAGATATAATAATCTACAGGATTATGCTACATCCAAAATCATTTTTTTCAGGGTTGATTCAGGTGGCAAATCCCATGCATCCAGATGTTGTAACATCAGGATGTGATAGAGGCGGCAGTACCACATCTTAGTTGAGCGGTGTCTGCCGTCTTCTAATTTAAAATCTAATTTCTCGCGTTTGTTAGAACGCTCAGCAGAAGTTCTTGCATTGTATTCCCGTTTCCATTCCTTACTGCTTCTTGGTGGATCATTAAACAATCTTGGATTATCTTTCAGAACCAGATGGACGGTACGTCCGTATTTAGCATTTGAACAAGGGTTTTCGCATGTACAGGAGATACAGCCACCAGCGTGACTGATCTTAGGACATTTGAATTTCATTCTGCCTTTAGCAACTTCAATACCATCACGACGCATACGGCATCCAGAGGGGCAAACAGGGACTCCATCTTTGTCAATCGTAAAGTCATTTTTATAAACAGGGGGTCTTCCACCTTTTCCATTAAGGTCGATAAATGGTGTTATATTCTCGCGCTTGAAGTATTGATAATAAGGCATGGCATCATGTGCAGAATCCAAAAGTACTTTTGAAACAGTGTAATCAGGAAGAAAAGATTTCATCCTGAAAAAAGCGTGCAGGAATCCATGTGAATCATGTTTTGAAGCACAGCAAAAATGAGGAAATACCGGTAAGTCACTTTGCGAATCAACAAGCATGTATAGATCATAGCCATGATAATAACAGTCGCGGGAAGAATCCCAGCCGATATCACAATCGGGCTGGGAAAAGTAGCGGTCACATTTGCAGTCAGTAATGCCATTCTCTTTGCATTTACAGATACGCTTTTTCCGTTCTCTGTGTGAAGTTACAACAGGAGTTCCATCACCGGCTAAAGCCAAAGCATCCGAATGAATAAGTCCTGTGGATACAGAAACATCAAGGAACTCTTTTTGATAGATTGCAAAGAGAGAAGAATAAGGCTGTTCGTCCAGTTTAAAGTCAGTGTGTTCTAAAACAGGAAGAAGATCGGCAACAGTAACTTTTTCCACAGAATCAGCTTTCGTGCCTTTTGTTTTAGGCTTCTTAACCTTGGTTTTAAGAGGATGGATATGTGGTGACATATGGTCATCATCAGAATCCCACAAGCGGTTTATAAAATCATAAAAAGTGCCAACCCCGGGAGTATTACCAGGTTCAAATCCACTGAGGATGGCGTAAAGAGGATTCATTTTAAGCTGGGCAGCCCACTCCGTTAATGAAGTAACCTTAAAGTCAATGGAAAGAAGGTAAGAACGTTGCATGCAAGAAGGAGTTCGTGGGGCTGGTCCGAATTTTGAATATTTATCAGTCATAAAAGTATCGGTAAAAGATAAATCGAGATTCCAAAACCGCTCAATGATATCCCAGGTGGAACGAGCAAGAGCATTTGGATTAGGATAATATTTACGAAGATTAGTAACAACAAAGTTTTGGTAGTCTGCATGACTGCCACAGTTAACAGGTAACATAAAAATCGCCTCCAATCGAAAAATATCTGCCGCCGCGAGCGACGGTTCTTATTAATCAATAGGCGCGAAGCGCCGCATTTTTCGATGGATTTGTCAAGTGTTTTTGGCAAAAAAAGTGGGGGATTTTAATAAAAAAGGAATCTGAAAGCCTTATATTTACTGGCTTAGAGATTCCGAGAGATTATAACAATAAAAAGGAGGATCAACTACATGATGAAAGAAAAGAGAAAAGGGTTGTTGCAGAGAGGTATTATGGTGGCAGTGTCAGCACTGACAATTGTGGCTGGAGCCGGGACGGTGTTGGCGTACAGTCCAGTTCAGTCATCTGATATGAG	gi|1548969544|gb|CP021632.1|	88.889	90.0	10.0	0.0	198.0	287.0	24092.0	24181.0	2.65e-15	99.6	1548969544.0	CP021632	216202.0	45202	Unidentified plasmid plasmid apr38_000077F, complete sequence
3_39	ATCTCTCGGAATCTTGAGTGATCATGCCAGCAAAACTCTGGCATTGAACTTTGAAAAGTAAATATTATTCTTGAACGAAAAAATGAACGCAAGAAATAAACATAACTGTCGCTATGTTTCAAAAAATGAGATATAATAATCTACAGGATTATGCTACATCCAAAATCATTTTTTTCAGGGTTGATTCAGGTGGCAAATCCCATGCATCCAGATGTTGTAACATCAGGATGTGATAGAGGCGGCAGTACCACATCTTAGTTGAGCGGTGTCTGCCGTCTTCTAATTTAAAATCTAATTTCTCGCGTTTGTTAGAACGCTCAGCAGAAGTTCTTGCATTGTATTCCCGTTTCCATTCCTTACTGCTTCTTGGTGGATCATTAAACAATCTTGGATTATCTTTCAGAACCAGATGGACGGTACGTCCGTATTTAGCATTTGAACAAGGGTTTTCGCATGTACAGGAGATACAGCCACCAGCGTGACTGATCTTAGGACATTTGAATTTCATTCTGCCTTTAGCAACTTCAATACCATCACGACGCATACGGCATCCAGAGGGGCAAACAGGGACTCCATCTTTGTCAATCGTAAAGTCATTTTTATAAACAGGGGGTCTTCCACCTTTTCCATTAAGGTCGATAAATGGTGTTATATTCTCGCGCTTGAAGTATTGATAATAAGGCATGGCATCATGTGCAGAATCCAAAAGTACTTTTGAAACAGTGTAATCAGGAAGAAAAGATTTCATCCTGAAAAAAGCGTGCAGGAATCCATGTGAATCATGTTTTGAAGCACAGCAAAAATGAGGAAATACCGGTAAGTCACTTTGCGAATCAACAAGCATGTATAGATCATAGCCATGATAATAACAGTCGCGGGAAGAATCCCAGCCGATATCACAATCGGGCTGGGAAAAGTAGCGGTCACATTTGCAGTCAGTAATGCCATTCTCTTTGCATTTACAGATACGCTTTTTCCGTTCTCTGTGTGAAGTTACAACAGGAGTTCCATCACCGGCTAAAGCCAAAGCATCCGAATGAATAAGTCCTGTGGATACAGAAACATCAAGGAACTCTTTTTGATAGATTGCAAAGAGAGAAGAATAAGGCTGTTCGTCCAGTTTAAAGTCAGTGTGTTCTAAAACAGGAAGAAGATCGGCAACAGTAACTTTTTCCACAGAATCAGCTTTCGTGCCTTTTGTTTTAGGCTTCTTAACCTTGGTTTTAAGAGGATGGATATGTGGTGACATATGGTCATCATCAGAATCCCACAAGCGGTTTATAAAATCATAAAAAGTGCCAACCCCGGGAGTATTACCAGGTTCAAATCCACTGAGGATGGCGTAAAGAGGATTCATTTTAAGCTGGGCAGCCCACTCCGTTAATGAAGTAACCTTAAAGTCAATGGAAAGAAGGTAAGAACGTTGCATGCAAGAAGGAGTTCGTGGGGCTGGTCCGAATTTTGAATATTTATCAGTCATAAAAGTATCGGTAAAAGATAAATCGAGATTCCAAAACCGCTCAATGATATCCCAGGTGGAACGAGCAAGAGCATTTGGATTAGGATAATATTTACGAAGATTAGTAACAACAAAGTTTTGGTAGTCTGCATGACTGCCACAGTTAACAGGTAACATAAAAATCGCCTCCAATCGAAAAATATCTGCCGCCGCGAGCGACGGTTCTTATTAATCAATAGGCGCGAAGCGCCGCATTTTTCGATGGATTTGTCAAGTGTTTTTGGCAAAAAAAGTGGGGGATTTTAATAAAAAAGGAATCTGAAAGCCTTATATTTACTGGCTTAGAGATTCCGAGAGATTATAACAATAAAAAGGAGGATCAACTACATGATGAAAGAAAAGAGAAAAGGGTTGTTGCAGAGAGGTATTATGGTGGCAGTGTCAGCACTGACAATTGTGGCTGGAGCCGGGACGGTGTTGGCGTACAGTCCAGTTCAGTCATCTGATATGAG	gi|2484045768|gb|CP121445.1|	88.679	106.0	6.0	3.0	1712.0	1817.0	2538104.0	2538203.0	1.05e-14	97.6	2484045768.0	CP121445	6817888.0	3039116	Anaerocolumna sp. AGMB13025 chromosome, complete genome
3_39	ATCTCTCGGAATCTTGAGTGATCATGCCAGCAAAACTCTGGCATTGAACTTTGAAAAGTAAATATTATTCTTGAACGAAAAAATGAACGCAAGAAATAAACATAACTGTCGCTATGTTTCAAAAAATGAGATATAATAATCTACAGGATTATGCTACATCCAAAATCATTTTTTTCAGGGTTGATTCAGGTGGCAAATCCCATGCATCCAGATGTTGTAACATCAGGATGTGATAGAGGCGGCAGTACCACATCTTAGTTGAGCGGTGTCTGCCGTCTTCTAATTTAAAATCTAATTTCTCGCGTTTGTTAGAACGCTCAGCAGAAGTTCTTGCATTGTATTCCCGTTTCCATTCCTTACTGCTTCTTGGTGGATCATTAAACAATCTTGGATTATCTTTCAGAACCAGATGGACGGTACGTCCGTATTTAGCATTTGAACAAGGGTTTTCGCATGTACAGGAGATACAGCCACCAGCGTGACTGATCTTAGGACATTTGAATTTCATTCTGCCTTTAGCAACTTCAATACCATCACGACGCATACGGCATCCAGAGGGGCAAACAGGGACTCCATCTTTGTCAATCGTAAAGTCATTTTTATAAACAGGGGGTCTTCCACCTTTTCCATTAAGGTCGATAAATGGTGTTATATTCTCGCGCTTGAAGTATTGATAATAAGGCATGGCATCATGTGCAGAATCCAAAAGTACTTTTGAAACAGTGTAATCAGGAAGAAAAGATTTCATCCTGAAAAAAGCGTGCAGGAATCCATGTGAATCATGTTTTGAAGCACAGCAAAAATGAGGAAATACCGGTAAGTCACTTTGCGAATCAACAAGCATGTATAGATCATAGCCATGATAATAACAGTCGCGGGAAGAATCCCAGCCGATATCACAATCGGGCTGGGAAAAGTAGCGGTCACATTTGCAGTCAGTAATGCCATTCTCTTTGCATTTACAGATACGCTTTTTCCGTTCTCTGTGTGAAGTTACAACAGGAGTTCCATCACCGGCTAAAGCCAAAGCATCCGAATGAATAAGTCCTGTGGATACAGAAACATCAAGGAACTCTTTTTGATAGATTGCAAAGAGAGAAGAATAAGGCTGTTCGTCCAGTTTAAAGTCAGTGTGTTCTAAAACAGGAAGAAGATCGGCAACAGTAACTTTTTCCACAGAATCAGCTTTCGTGCCTTTTGTTTTAGGCTTCTTAACCTTGGTTTTAAGAGGATGGATATGTGGTGACATATGGTCATCATCAGAATCCCACAAGCGGTTTATAAAATCATAAAAAGTGCCAACCCCGGGAGTATTACCAGGTTCAAATCCACTGAGGATGGCGTAAAGAGGATTCATTTTAAGCTGGGCAGCCCACTCCGTTAATGAAGTAACCTTAAAGTCAATGGAAAGAAGGTAAGAACGTTGCATGCAAGAAGGAGTTCGTGGGGCTGGTCCGAATTTTGAATATTTATCAGTCATAAAAGTATCGGTAAAAGATAAATCGAGATTCCAAAACCGCTCAATGATATCCCAGGTGGAACGAGCAAGAGCATTTGGATTAGGATAATATTTACGAAGATTAGTAACAACAAAGTTTTGGTAGTCTGCATGACTGCCACAGTTAACAGGTAACATAAAAATCGCCTCCAATCGAAAAATATCTGCCGCCGCGAGCGACGGTTCTTATTAATCAATAGGCGCGAAGCGCCGCATTTTTCGATGGATTTGTCAAGTGTTTTTGGCAAAAAAAGTGGGGGATTTTAATAAAAAAGGAATCTGAAAGCCTTATATTTACTGGCTTAGAGATTCCGAGAGATTATAACAATAAAAAGGAGGATCAACTACATGATGAAAGAAAAGAGAAAAGGGTTGTTGCAGAGAGGTATTATGGTGGCAGTGTCAGCACTGACAATTGTGGCTGGAGCCGGGACGGTGTTGGCGTACAGTCCAGTTCAGTCATCTGATATGAG	gi|2484045768|gb|CP121445.1|	97.5	40.0	0.0	1.0	1623.0	1661.0	2538038.0	2538077.0	0.000146	63.9	2484045768.0	CP121445	6817888.0	3039116	Anaerocolumna sp. AGMB13025 chromosome, complete genome
3_39	ATCTCTCGGAATCTTGAGTGATCATGCCAGCAAAACTCTGGCATTGAACTTTGAAAAGTAAATATTATTCTTGAACGAAAAAATGAACGCAAGAAATAAACATAACTGTCGCTATGTTTCAAAAAATGAGATATAATAATCTACAGGATTATGCTACATCCAAAATCATTTTTTTCAGGGTTGATTCAGGTGGCAAATCCCATGCATCCAGATGTTGTAACATCAGGATGTGATAGAGGCGGCAGTACCACATCTTAGTTGAGCGGTGTCTGCCGTCTTCTAATTTAAAATCTAATTTCTCGCGTTTGTTAGAACGCTCAGCAGAAGTTCTTGCATTGTATTCCCGTTTCCATTCCTTACTGCTTCTTGGTGGATCATTAAACAATCTTGGATTATCTTTCAGAACCAGATGGACGGTACGTCCGTATTTAGCATTTGAACAAGGGTTTTCGCATGTACAGGAGATACAGCCACCAGCGTGACTGATCTTAGGACATTTGAATTTCATTCTGCCTTTAGCAACTTCAATACCATCACGACGCATACGGCATCCAGAGGGGCAAACAGGGACTCCATCTTTGTCAATCGTAAAGTCATTTTTATAAACAGGGGGTCTTCCACCTTTTCCATTAAGGTCGATAAATGGTGTTATATTCTCGCGCTTGAAGTATTGATAATAAGGCATGGCATCATGTGCAGAATCCAAAAGTACTTTTGAAACAGTGTAATCAGGAAGAAAAGATTTCATCCTGAAAAAAGCGTGCAGGAATCCATGTGAATCATGTTTTGAAGCACAGCAAAAATGAGGAAATACCGGTAAGTCACTTTGCGAATCAACAAGCATGTATAGATCATAGCCATGATAATAACAGTCGCGGGAAGAATCCCAGCCGATATCACAATCGGGCTGGGAAAAGTAGCGGTCACATTTGCAGTCAGTAATGCCATTCTCTTTGCATTTACAGATACGCTTTTTCCGTTCTCTGTGTGAAGTTACAACAGGAGTTCCATCACCGGCTAAAGCCAAAGCATCCGAATGAATAAGTCCTGTGGATACAGAAACATCAAGGAACTCTTTTTGATAGATTGCAAAGAGAGAAGAATAAGGCTGTTCGTCCAGTTTAAAGTCAGTGTGTTCTAAAACAGGAAGAAGATCGGCAACAGTAACTTTTTCCACAGAATCAGCTTTCGTGCCTTTTGTTTTAGGCTTCTTAACCTTGGTTTTAAGAGGATGGATATGTGGTGACATATGGTCATCATCAGAATCCCACAAGCGGTTTATAAAATCATAAAAAGTGCCAACCCCGGGAGTATTACCAGGTTCAAATCCACTGAGGATGGCGTAAAGAGGATTCATTTTAAGCTGGGCAGCCCACTCCGTTAATGAAGTAACCTTAAAGTCAATGGAAAGAAGGTAAGAACGTTGCATGCAAGAAGGAGTTCGTGGGGCTGGTCCGAATTTTGAATATTTATCAGTCATAAAAGTATCGGTAAAAGATAAATCGAGATTCCAAAACCGCTCAATGATATCCCAGGTGGAACGAGCAAGAGCATTTGGATTAGGATAATATTTACGAAGATTAGTAACAACAAAGTTTTGGTAGTCTGCATGACTGCCACAGTTAACAGGTAACATAAAAATCGCCTCCAATCGAAAAATATCTGCCGCCGCGAGCGACGGTTCTTATTAATCAATAGGCGCGAAGCGCCGCATTTTTCGATGGATTTGTCAAGTGTTTTTGGCAAAAAAAGTGGGGGATTTTAATAAAAAAGGAATCTGAAAGCCTTATATTTACTGGCTTAGAGATTCCGAGAGATTATAACAATAAAAAGGAGGATCAACTACATGATGAAAGAAAAGAGAAAAGGGTTGTTGCAGAGAGGTATTATGGTGGCAGTGTCAGCACTGACAATTGTGGCTGGAGCCGGGACGGTGTTGGCGTACAGTCCAGTTCAGTCATCTGATATGAG	gi|1777211310|gb|CP045695.1|	84.874	119.0	18.0	0.0	198.0	316.0	3465324.0	3465206.0	1.63e-13	93.7	1777211310.0	CP045695	3785527.0	29347	[Clostridium] scindens strain BL389WT3D chromosome, complete genome
3_39	ATCTCTCGGAATCTTGAGTGATCATGCCAGCAAAACTCTGGCATTGAACTTTGAAAAGTAAATATTATTCTTGAACGAAAAAATGAACGCAAGAAATAAACATAACTGTCGCTATGTTTCAAAAAATGAGATATAATAATCTACAGGATTATGCTACATCCAAAATCATTTTTTTCAGGGTTGATTCAGGTGGCAAATCCCATGCATCCAGATGTTGTAACATCAGGATGTGATAGAGGCGGCAGTACCACATCTTAGTTGAGCGGTGTCTGCCGTCTTCTAATTTAAAATCTAATTTCTCGCGTTTGTTAGAACGCTCAGCAGAAGTTCTTGCATTGTATTCCCGTTTCCATTCCTTACTGCTTCTTGGTGGATCATTAAACAATCTTGGATTATCTTTCAGAACCAGATGGACGGTACGTCCGTATTTAGCATTTGAACAAGGGTTTTCGCATGTACAGGAGATACAGCCACCAGCGTGACTGATCTTAGGACATTTGAATTTCATTCTGCCTTTAGCAACTTCAATACCATCACGACGCATACGGCATCCAGAGGGGCAAACAGGGACTCCATCTTTGTCAATCGTAAAGTCATTTTTATAAACAGGGGGTCTTCCACCTTTTCCATTAAGGTCGATAAATGGTGTTATATTCTCGCGCTTGAAGTATTGATAATAAGGCATGGCATCATGTGCAGAATCCAAAAGTACTTTTGAAACAGTGTAATCAGGAAGAAAAGATTTCATCCTGAAAAAAGCGTGCAGGAATCCATGTGAATCATGTTTTGAAGCACAGCAAAAATGAGGAAATACCGGTAAGTCACTTTGCGAATCAACAAGCATGTATAGATCATAGCCATGATAATAACAGTCGCGGGAAGAATCCCAGCCGATATCACAATCGGGCTGGGAAAAGTAGCGGTCACATTTGCAGTCAGTAATGCCATTCTCTTTGCATTTACAGATACGCTTTTTCCGTTCTCTGTGTGAAGTTACAACAGGAGTTCCATCACCGGCTAAAGCCAAAGCATCCGAATGAATAAGTCCTGTGGATACAGAAACATCAAGGAACTCTTTTTGATAGATTGCAAAGAGAGAAGAATAAGGCTGTTCGTCCAGTTTAAAGTCAGTGTGTTCTAAAACAGGAAGAAGATCGGCAACAGTAACTTTTTCCACAGAATCAGCTTTCGTGCCTTTTGTTTTAGGCTTCTTAACCTTGGTTTTAAGAGGATGGATATGTGGTGACATATGGTCATCATCAGAATCCCACAAGCGGTTTATAAAATCATAAAAAGTGCCAACCCCGGGAGTATTACCAGGTTCAAATCCACTGAGGATGGCGTAAAGAGGATTCATTTTAAGCTGGGCAGCCCACTCCGTTAATGAAGTAACCTTAAAGTCAATGGAAAGAAGGTAAGAACGTTGCATGCAAGAAGGAGTTCGTGGGGCTGGTCCGAATTTTGAATATTTATCAGTCATAAAAGTATCGGTAAAAGATAAATCGAGATTCCAAAACCGCTCAATGATATCCCAGGTGGAACGAGCAAGAGCATTTGGATTAGGATAATATTTACGAAGATTAGTAACAACAAAGTTTTGGTAGTCTGCATGACTGCCACAGTTAACAGGTAACATAAAAATCGCCTCCAATCGAAAAATATCTGCCGCCGCGAGCGACGGTTCTTATTAATCAATAGGCGCGAAGCGCCGCATTTTTCGATGGATTTGTCAAGTGTTTTTGGCAAAAAAAGTGGGGGATTTTAATAAAAAAGGAATCTGAAAGCCTTATATTTACTGGCTTAGAGATTCCGAGAGATTATAACAATAAAAAGGAGGATCAACTACATGATGAAAGAAAAGAGAAAAGGGTTGTTGCAGAGAGGTATTATGGTGGCAGTGTCAGCACTGACAATTGTGGCTGGAGCCGGGACGGTGTTGGCGTACAGTCCAGTTCAGTCATCTGATATGAG	gi|1777211310|gb|CP045695.1|	88.608	79.0	9.0	0.0	198.0	276.0	989005.0	989083.0	3.98e-11	85.7	1777211310.0	CP045695	3785527.0	29347	[Clostridium] scindens strain BL389WT3D chromosome, complete genome
3_39	ATCTCTCGGAATCTTGAGTGATCATGCCAGCAAAACTCTGGCATTGAACTTTGAAAAGTAAATATTATTCTTGAACGAAAAAATGAACGCAAGAAATAAACATAACTGTCGCTATGTTTCAAAAAATGAGATATAATAATCTACAGGATTATGCTACATCCAAAATCATTTTTTTCAGGGTTGATTCAGGTGGCAAATCCCATGCATCCAGATGTTGTAACATCAGGATGTGATAGAGGCGGCAGTACCACATCTTAGTTGAGCGGTGTCTGCCGTCTTCTAATTTAAAATCTAATTTCTCGCGTTTGTTAGAACGCTCAGCAGAAGTTCTTGCATTGTATTCCCGTTTCCATTCCTTACTGCTTCTTGGTGGATCATTAAACAATCTTGGATTATCTTTCAGAACCAGATGGACGGTACGTCCGTATTTAGCATTTGAACAAGGGTTTTCGCATGTACAGGAGATACAGCCACCAGCGTGACTGATCTTAGGACATTTGAATTTCATTCTGCCTTTAGCAACTTCAATACCATCACGACGCATACGGCATCCAGAGGGGCAAACAGGGACTCCATCTTTGTCAATCGTAAAGTCATTTTTATAAACAGGGGGTCTTCCACCTTTTCCATTAAGGTCGATAAATGGTGTTATATTCTCGCGCTTGAAGTATTGATAATAAGGCATGGCATCATGTGCAGAATCCAAAAGTACTTTTGAAACAGTGTAATCAGGAAGAAAAGATTTCATCCTGAAAAAAGCGTGCAGGAATCCATGTGAATCATGTTTTGAAGCACAGCAAAAATGAGGAAATACCGGTAAGTCACTTTGCGAATCAACAAGCATGTATAGATCATAGCCATGATAATAACAGTCGCGGGAAGAATCCCAGCCGATATCACAATCGGGCTGGGAAAAGTAGCGGTCACATTTGCAGTCAGTAATGCCATTCTCTTTGCATTTACAGATACGCTTTTTCCGTTCTCTGTGTGAAGTTACAACAGGAGTTCCATCACCGGCTAAAGCCAAAGCATCCGAATGAATAAGTCCTGTGGATACAGAAACATCAAGGAACTCTTTTTGATAGATTGCAAAGAGAGAAGAATAAGGCTGTTCGTCCAGTTTAAAGTCAGTGTGTTCTAAAACAGGAAGAAGATCGGCAACAGTAACTTTTTCCACAGAATCAGCTTTCGTGCCTTTTGTTTTAGGCTTCTTAACCTTGGTTTTAAGAGGATGGATATGTGGTGACATATGGTCATCATCAGAATCCCACAAGCGGTTTATAAAATCATAAAAAGTGCCAACCCCGGGAGTATTACCAGGTTCAAATCCACTGAGGATGGCGTAAAGAGGATTCATTTTAAGCTGGGCAGCCCACTCCGTTAATGAAGTAACCTTAAAGTCAATGGAAAGAAGGTAAGAACGTTGCATGCAAGAAGGAGTTCGTGGGGCTGGTCCGAATTTTGAATATTTATCAGTCATAAAAGTATCGGTAAAAGATAAATCGAGATTCCAAAACCGCTCAATGATATCCCAGGTGGAACGAGCAAGAGCATTTGGATTAGGATAATATTTACGAAGATTAGTAACAACAAAGTTTTGGTAGTCTGCATGACTGCCACAGTTAACAGGTAACATAAAAATCGCCTCCAATCGAAAAATATCTGCCGCCGCGAGCGACGGTTCTTATTAATCAATAGGCGCGAAGCGCCGCATTTTTCGATGGATTTGTCAAGTGTTTTTGGCAAAAAAAGTGGGGGATTTTAATAAAAAAGGAATCTGAAAGCCTTATATTTACTGGCTTAGAGATTCCGAGAGATTATAACAATAAAAAGGAGGATCAACTACATGATGAAAGAAAAGAGAAAAGGGTTGTTGCAGAGAGGTATTATGGTGGCAGTGTCAGCACTGACAATTGTGGCTGGAGCCGGGACGGTGTTGGCGTACAGTCCAGTTCAGTCATCTGATATGAG	gi|1580073725|gb|CP036170.1|	84.874	119.0	18.0	0.0	198.0	316.0	804502.0	804384.0	1.63e-13	93.7	1580073725.0	CP036170	3658040.0	411468	[Clostridium] scindens ATCC 35704 chromosome, complete genome
3_39	ATCTCTCGGAATCTTGAGTGATCATGCCAGCAAAACTCTGGCATTGAACTTTGAAAAGTAAATATTATTCTTGAACGAAAAAATGAACGCAAGAAATAAACATAACTGTCGCTATGTTTCAAAAAATGAGATATAATAATCTACAGGATTATGCTACATCCAAAATCATTTTTTTCAGGGTTGATTCAGGTGGCAAATCCCATGCATCCAGATGTTGTAACATCAGGATGTGATAGAGGCGGCAGTACCACATCTTAGTTGAGCGGTGTCTGCCGTCTTCTAATTTAAAATCTAATTTCTCGCGTTTGTTAGAACGCTCAGCAGAAGTTCTTGCATTGTATTCCCGTTTCCATTCCTTACTGCTTCTTGGTGGATCATTAAACAATCTTGGATTATCTTTCAGAACCAGATGGACGGTACGTCCGTATTTAGCATTTGAACAAGGGTTTTCGCATGTACAGGAGATACAGCCACCAGCGTGACTGATCTTAGGACATTTGAATTTCATTCTGCCTTTAGCAACTTCAATACCATCACGACGCATACGGCATCCAGAGGGGCAAACAGGGACTCCATCTTTGTCAATCGTAAAGTCATTTTTATAAACAGGGGGTCTTCCACCTTTTCCATTAAGGTCGATAAATGGTGTTATATTCTCGCGCTTGAAGTATTGATAATAAGGCATGGCATCATGTGCAGAATCCAAAAGTACTTTTGAAACAGTGTAATCAGGAAGAAAAGATTTCATCCTGAAAAAAGCGTGCAGGAATCCATGTGAATCATGTTTTGAAGCACAGCAAAAATGAGGAAATACCGGTAAGTCACTTTGCGAATCAACAAGCATGTATAGATCATAGCCATGATAATAACAGTCGCGGGAAGAATCCCAGCCGATATCACAATCGGGCTGGGAAAAGTAGCGGTCACATTTGCAGTCAGTAATGCCATTCTCTTTGCATTTACAGATACGCTTTTTCCGTTCTCTGTGTGAAGTTACAACAGGAGTTCCATCACCGGCTAAAGCCAAAGCATCCGAATGAATAAGTCCTGTGGATACAGAAACATCAAGGAACTCTTTTTGATAGATTGCAAAGAGAGAAGAATAAGGCTGTTCGTCCAGTTTAAAGTCAGTGTGTTCTAAAACAGGAAGAAGATCGGCAACAGTAACTTTTTCCACAGAATCAGCTTTCGTGCCTTTTGTTTTAGGCTTCTTAACCTTGGTTTTAAGAGGATGGATATGTGGTGACATATGGTCATCATCAGAATCCCACAAGCGGTTTATAAAATCATAAAAAGTGCCAACCCCGGGAGTATTACCAGGTTCAAATCCACTGAGGATGGCGTAAAGAGGATTCATTTTAAGCTGGGCAGCCCACTCCGTTAATGAAGTAACCTTAAAGTCAATGGAAAGAAGGTAAGAACGTTGCATGCAAGAAGGAGTTCGTGGGGCTGGTCCGAATTTTGAATATTTATCAGTCATAAAAGTATCGGTAAAAGATAAATCGAGATTCCAAAACCGCTCAATGATATCCCAGGTGGAACGAGCAAGAGCATTTGGATTAGGATAATATTTACGAAGATTAGTAACAACAAAGTTTTGGTAGTCTGCATGACTGCCACAGTTAACAGGTAACATAAAAATCGCCTCCAATCGAAAAATATCTGCCGCCGCGAGCGACGGTTCTTATTAATCAATAGGCGCGAAGCGCCGCATTTTTCGATGGATTTGTCAAGTGTTTTTGGCAAAAAAAGTGGGGGATTTTAATAAAAAAGGAATCTGAAAGCCTTATATTTACTGGCTTAGAGATTCCGAGAGATTATAACAATAAAAAGGAGGATCAACTACATGATGAAAGAAAAGAGAAAAGGGTTGTTGCAGAGAGGTATTATGGTGGCAGTGTCAGCACTGACAATTGTGGCTGGAGCCGGGACGGTGTTGGCGTACAGTCCAGTTCAGTCATCTGATATGAG	gi|2188827955|dbj|AP025570.1|	84.874	119.0	18.0	0.0	198.0	316.0	3251994.0	3251876.0	1.63e-13	93.7	2188827955.0	AP025570	3608087.0	29347	[Clostridium] scindens CE91-St60 DNA, complete genome
3_39	ATCTCTCGGAATCTTGAGTGATCATGCCAGCAAAACTCTGGCATTGAACTTTGAAAAGTAAATATTATTCTTGAACGAAAAAATGAACGCAAGAAATAAACATAACTGTCGCTATGTTTCAAAAAATGAGATATAATAATCTACAGGATTATGCTACATCCAAAATCATTTTTTTCAGGGTTGATTCAGGTGGCAAATCCCATGCATCCAGATGTTGTAACATCAGGATGTGATAGAGGCGGCAGTACCACATCTTAGTTGAGCGGTGTCTGCCGTCTTCTAATTTAAAATCTAATTTCTCGCGTTTGTTAGAACGCTCAGCAGAAGTTCTTGCATTGTATTCCCGTTTCCATTCCTTACTGCTTCTTGGTGGATCATTAAACAATCTTGGATTATCTTTCAGAACCAGATGGACGGTACGTCCGTATTTAGCATTTGAACAAGGGTTTTCGCATGTACAGGAGATACAGCCACCAGCGTGACTGATCTTAGGACATTTGAATTTCATTCTGCCTTTAGCAACTTCAATACCATCACGACGCATACGGCATCCAGAGGGGCAAACAGGGACTCCATCTTTGTCAATCGTAAAGTCATTTTTATAAACAGGGGGTCTTCCACCTTTTCCATTAAGGTCGATAAATGGTGTTATATTCTCGCGCTTGAAGTATTGATAATAAGGCATGGCATCATGTGCAGAATCCAAAAGTACTTTTGAAACAGTGTAATCAGGAAGAAAAGATTTCATCCTGAAAAAAGCGTGCAGGAATCCATGTGAATCATGTTTTGAAGCACAGCAAAAATGAGGAAATACCGGTAAGTCACTTTGCGAATCAACAAGCATGTATAGATCATAGCCATGATAATAACAGTCGCGGGAAGAATCCCAGCCGATATCACAATCGGGCTGGGAAAAGTAGCGGTCACATTTGCAGTCAGTAATGCCATTCTCTTTGCATTTACAGATACGCTTTTTCCGTTCTCTGTGTGAAGTTACAACAGGAGTTCCATCACCGGCTAAAGCCAAAGCATCCGAATGAATAAGTCCTGTGGATACAGAAACATCAAGGAACTCTTTTTGATAGATTGCAAAGAGAGAAGAATAAGGCTGTTCGTCCAGTTTAAAGTCAGTGTGTTCTAAAACAGGAAGAAGATCGGCAACAGTAACTTTTTCCACAGAATCAGCTTTCGTGCCTTTTGTTTTAGGCTTCTTAACCTTGGTTTTAAGAGGATGGATATGTGGTGACATATGGTCATCATCAGAATCCCACAAGCGGTTTATAAAATCATAAAAAGTGCCAACCCCGGGAGTATTACCAGGTTCAAATCCACTGAGGATGGCGTAAAGAGGATTCATTTTAAGCTGGGCAGCCCACTCCGTTAATGAAGTAACCTTAAAGTCAATGGAAAGAAGGTAAGAACGTTGCATGCAAGAAGGAGTTCGTGGGGCTGGTCCGAATTTTGAATATTTATCAGTCATAAAAGTATCGGTAAAAGATAAATCGAGATTCCAAAACCGCTCAATGATATCCCAGGTGGAACGAGCAAGAGCATTTGGATTAGGATAATATTTACGAAGATTAGTAACAACAAAGTTTTGGTAGTCTGCATGACTGCCACAGTTAACAGGTAACATAAAAATCGCCTCCAATCGAAAAATATCTGCCGCCGCGAGCGACGGTTCTTATTAATCAATAGGCGCGAAGCGCCGCATTTTTCGATGGATTTGTCAAGTGTTTTTGGCAAAAAAAGTGGGGGATTTTAATAAAAAAGGAATCTGAAAGCCTTATATTTACTGGCTTAGAGATTCCGAGAGATTATAACAATAAAAAGGAGGATCAACTACATGATGAAAGAAAAGAGAAAAGGGTTGTTGCAGAGAGGTATTATGGTGGCAGTGTCAGCACTGACAATTGTGGCTGGAGCCGGGACGGTGTTGGCGTACAGTCCAGTTCAGTCATCTGATATGAG	gi|2188823277|dbj|AP025569.1|	84.874	119.0	18.0	0.0	198.0	316.0	3251992.0	3251874.0	1.63e-13	93.7	2188823277.0	AP025569	3608085.0	29347	[Clostridium] scindens CE91-St59 DNA, complete genome
3_39	ATCTCTCGGAATCTTGAGTGATCATGCCAGCAAAACTCTGGCATTGAACTTTGAAAAGTAAATATTATTCTTGAACGAAAAAATGAACGCAAGAAATAAACATAACTGTCGCTATGTTTCAAAAAATGAGATATAATAATCTACAGGATTATGCTACATCCAAAATCATTTTTTTCAGGGTTGATTCAGGTGGCAAATCCCATGCATCCAGATGTTGTAACATCAGGATGTGATAGAGGCGGCAGTACCACATCTTAGTTGAGCGGTGTCTGCCGTCTTCTAATTTAAAATCTAATTTCTCGCGTTTGTTAGAACGCTCAGCAGAAGTTCTTGCATTGTATTCCCGTTTCCATTCCTTACTGCTTCTTGGTGGATCATTAAACAATCTTGGATTATCTTTCAGAACCAGATGGACGGTACGTCCGTATTTAGCATTTGAACAAGGGTTTTCGCATGTACAGGAGATACAGCCACCAGCGTGACTGATCTTAGGACATTTGAATTTCATTCTGCCTTTAGCAACTTCAATACCATCACGACGCATACGGCATCCAGAGGGGCAAACAGGGACTCCATCTTTGTCAATCGTAAAGTCATTTTTATAAACAGGGGGTCTTCCACCTTTTCCATTAAGGTCGATAAATGGTGTTATATTCTCGCGCTTGAAGTATTGATAATAAGGCATGGCATCATGTGCAGAATCCAAAAGTACTTTTGAAACAGTGTAATCAGGAAGAAAAGATTTCATCCTGAAAAAAGCGTGCAGGAATCCATGTGAATCATGTTTTGAAGCACAGCAAAAATGAGGAAATACCGGTAAGTCACTTTGCGAATCAACAAGCATGTATAGATCATAGCCATGATAATAACAGTCGCGGGAAGAATCCCAGCCGATATCACAATCGGGCTGGGAAAAGTAGCGGTCACATTTGCAGTCAGTAATGCCATTCTCTTTGCATTTACAGATACGCTTTTTCCGTTCTCTGTGTGAAGTTACAACAGGAGTTCCATCACCGGCTAAAGCCAAAGCATCCGAATGAATAAGTCCTGTGGATACAGAAACATCAAGGAACTCTTTTTGATAGATTGCAAAGAGAGAAGAATAAGGCTGTTCGTCCAGTTTAAAGTCAGTGTGTTCTAAAACAGGAAGAAGATCGGCAACAGTAACTTTTTCCACAGAATCAGCTTTCGTGCCTTTTGTTTTAGGCTTCTTAACCTTGGTTTTAAGAGGATGGATATGTGGTGACATATGGTCATCATCAGAATCCCACAAGCGGTTTATAAAATCATAAAAAGTGCCAACCCCGGGAGTATTACCAGGTTCAAATCCACTGAGGATGGCGTAAAGAGGATTCATTTTAAGCTGGGCAGCCCACTCCGTTAATGAAGTAACCTTAAAGTCAATGGAAAGAAGGTAAGAACGTTGCATGCAAGAAGGAGTTCGTGGGGCTGGTCCGAATTTTGAATATTTATCAGTCATAAAAGTATCGGTAAAAGATAAATCGAGATTCCAAAACCGCTCAATGATATCCCAGGTGGAACGAGCAAGAGCATTTGGATTAGGATAATATTTACGAAGATTAGTAACAACAAAGTTTTGGTAGTCTGCATGACTGCCACAGTTAACAGGTAACATAAAAATCGCCTCCAATCGAAAAATATCTGCCGCCGCGAGCGACGGTTCTTATTAATCAATAGGCGCGAAGCGCCGCATTTTTCGATGGATTTGTCAAGTGTTTTTGGCAAAAAAAGTGGGGGATTTTAATAAAAAAGGAATCTGAAAGCCTTATATTTACTGGCTTAGAGATTCCGAGAGATTATAACAATAAAAAGGAGGATCAACTACATGATGAAAGAAAAGAGAAAAGGGTTGTTGCAGAGAGGTATTATGGTGGCAGTGTCAGCACTGACAATTGTGGCTGGAGCCGGGACGGTGTTGGCGTACAGTCCAGTTCAGTCATCTGATATGAG	gi|2128325262|dbj|AP024846.1|	84.874	119.0	18.0	0.0	198.0	316.0	3083573.0	3083455.0	1.63e-13	93.7	2128325262.0	AP024846	3315593.0	29347	[Clostridium] scindens G10 DNA, complete genome
3_39	ATCTCTCGGAATCTTGAGTGATCATGCCAGCAAAACTCTGGCATTGAACTTTGAAAAGTAAATATTATTCTTGAACGAAAAAATGAACGCAAGAAATAAACATAACTGTCGCTATGTTTCAAAAAATGAGATATAATAATCTACAGGATTATGCTACATCCAAAATCATTTTTTTCAGGGTTGATTCAGGTGGCAAATCCCATGCATCCAGATGTTGTAACATCAGGATGTGATAGAGGCGGCAGTACCACATCTTAGTTGAGCGGTGTCTGCCGTCTTCTAATTTAAAATCTAATTTCTCGCGTTTGTTAGAACGCTCAGCAGAAGTTCTTGCATTGTATTCCCGTTTCCATTCCTTACTGCTTCTTGGTGGATCATTAAACAATCTTGGATTATCTTTCAGAACCAGATGGACGGTACGTCCGTATTTAGCATTTGAACAAGGGTTTTCGCATGTACAGGAGATACAGCCACCAGCGTGACTGATCTTAGGACATTTGAATTTCATTCTGCCTTTAGCAACTTCAATACCATCACGACGCATACGGCATCCAGAGGGGCAAACAGGGACTCCATCTTTGTCAATCGTAAAGTCATTTTTATAAACAGGGGGTCTTCCACCTTTTCCATTAAGGTCGATAAATGGTGTTATATTCTCGCGCTTGAAGTATTGATAATAAGGCATGGCATCATGTGCAGAATCCAAAAGTACTTTTGAAACAGTGTAATCAGGAAGAAAAGATTTCATCCTGAAAAAAGCGTGCAGGAATCCATGTGAATCATGTTTTGAAGCACAGCAAAAATGAGGAAATACCGGTAAGTCACTTTGCGAATCAACAAGCATGTATAGATCATAGCCATGATAATAACAGTCGCGGGAAGAATCCCAGCCGATATCACAATCGGGCTGGGAAAAGTAGCGGTCACATTTGCAGTCAGTAATGCCATTCTCTTTGCATTTACAGATACGCTTTTTCCGTTCTCTGTGTGAAGTTACAACAGGAGTTCCATCACCGGCTAAAGCCAAAGCATCCGAATGAATAAGTCCTGTGGATACAGAAACATCAAGGAACTCTTTTTGATAGATTGCAAAGAGAGAAGAATAAGGCTGTTCGTCCAGTTTAAAGTCAGTGTGTTCTAAAACAGGAAGAAGATCGGCAACAGTAACTTTTTCCACAGAATCAGCTTTCGTGCCTTTTGTTTTAGGCTTCTTAACCTTGGTTTTAAGAGGATGGATATGTGGTGACATATGGTCATCATCAGAATCCCACAAGCGGTTTATAAAATCATAAAAAGTGCCAACCCCGGGAGTATTACCAGGTTCAAATCCACTGAGGATGGCGTAAAGAGGATTCATTTTAAGCTGGGCAGCCCACTCCGTTAATGAAGTAACCTTAAAGTCAATGGAAAGAAGGTAAGAACGTTGCATGCAAGAAGGAGTTCGTGGGGCTGGTCCGAATTTTGAATATTTATCAGTCATAAAAGTATCGGTAAAAGATAAATCGAGATTCCAAAACCGCTCAATGATATCCCAGGTGGAACGAGCAAGAGCATTTGGATTAGGATAATATTTACGAAGATTAGTAACAACAAAGTTTTGGTAGTCTGCATGACTGCCACAGTTAACAGGTAACATAAAAATCGCCTCCAATCGAAAAATATCTGCCGCCGCGAGCGACGGTTCTTATTAATCAATAGGCGCGAAGCGCCGCATTTTTCGATGGATTTGTCAAGTGTTTTTGGCAAAAAAAGTGGGGGATTTTAATAAAAAAGGAATCTGAAAGCCTTATATTTACTGGCTTAGAGATTCCGAGAGATTATAACAATAAAAAGGAGGATCAACTACATGATGAAAGAAAAGAGAAAAGGGTTGTTGCAGAGAGGTATTATGGTGGCAGTGTCAGCACTGACAATTGTGGCTGGAGCCGGGACGGTGTTGGCGTACAGTCCAGTTCAGTCATCTGATATGAG	gi|1985987411|gb|CP069444.1|	84.874	119.0	18.0	0.0	198.0	316.0	3227209.0	3227091.0	1.63e-13	93.7	1985987411.0	CP069444	3619096.0	29347	[Clostridium] scindens strain FDAARGOS_1227 chromosome, complete genome
3_39	ATCTCTCGGAATCTTGAGTGATCATGCCAGCAAAACTCTGGCATTGAACTTTGAAAAGTAAATATTATTCTTGAACGAAAAAATGAACGCAAGAAATAAACATAACTGTCGCTATGTTTCAAAAAATGAGATATAATAATCTACAGGATTATGCTACATCCAAAATCATTTTTTTCAGGGTTGATTCAGGTGGCAAATCCCATGCATCCAGATGTTGTAACATCAGGATGTGATAGAGGCGGCAGTACCACATCTTAGTTGAGCGGTGTCTGCCGTCTTCTAATTTAAAATCTAATTTCTCGCGTTTGTTAGAACGCTCAGCAGAAGTTCTTGCATTGTATTCCCGTTTCCATTCCTTACTGCTTCTTGGTGGATCATTAAACAATCTTGGATTATCTTTCAGAACCAGATGGACGGTACGTCCGTATTTAGCATTTGAACAAGGGTTTTCGCATGTACAGGAGATACAGCCACCAGCGTGACTGATCTTAGGACATTTGAATTTCATTCTGCCTTTAGCAACTTCAATACCATCACGACGCATACGGCATCCAGAGGGGCAAACAGGGACTCCATCTTTGTCAATCGTAAAGTCATTTTTATAAACAGGGGGTCTTCCACCTTTTCCATTAAGGTCGATAAATGGTGTTATATTCTCGCGCTTGAAGTATTGATAATAAGGCATGGCATCATGTGCAGAATCCAAAAGTACTTTTGAAACAGTGTAATCAGGAAGAAAAGATTTCATCCTGAAAAAAGCGTGCAGGAATCCATGTGAATCATGTTTTGAAGCACAGCAAAAATGAGGAAATACCGGTAAGTCACTTTGCGAATCAACAAGCATGTATAGATCATAGCCATGATAATAACAGTCGCGGGAAGAATCCCAGCCGATATCACAATCGGGCTGGGAAAAGTAGCGGTCACATTTGCAGTCAGTAATGCCATTCTCTTTGCATTTACAGATACGCTTTTTCCGTTCTCTGTGTGAAGTTACAACAGGAGTTCCATCACCGGCTAAAGCCAAAGCATCCGAATGAATAAGTCCTGTGGATACAGAAACATCAAGGAACTCTTTTTGATAGATTGCAAAGAGAGAAGAATAAGGCTGTTCGTCCAGTTTAAAGTCAGTGTGTTCTAAAACAGGAAGAAGATCGGCAACAGTAACTTTTTCCACAGAATCAGCTTTCGTGCCTTTTGTTTTAGGCTTCTTAACCTTGGTTTTAAGAGGATGGATATGTGGTGACATATGGTCATCATCAGAATCCCACAAGCGGTTTATAAAATCATAAAAAGTGCCAACCCCGGGAGTATTACCAGGTTCAAATCCACTGAGGATGGCGTAAAGAGGATTCATTTTAAGCTGGGCAGCCCACTCCGTTAATGAAGTAACCTTAAAGTCAATGGAAAGAAGGTAAGAACGTTGCATGCAAGAAGGAGTTCGTGGGGCTGGTCCGAATTTTGAATATTTATCAGTCATAAAAGTATCGGTAAAAGATAAATCGAGATTCCAAAACCGCTCAATGATATCCCAGGTGGAACGAGCAAGAGCATTTGGATTAGGATAATATTTACGAAGATTAGTAACAACAAAGTTTTGGTAGTCTGCATGACTGCCACAGTTAACAGGTAACATAAAAATCGCCTCCAATCGAAAAATATCTGCCGCCGCGAGCGACGGTTCTTATTAATCAATAGGCGCGAAGCGCCGCATTTTTCGATGGATTTGTCAAGTGTTTTTGGCAAAAAAAGTGGGGGATTTTAATAAAAAAGGAATCTGAAAGCCTTATATTTACTGGCTTAGAGATTCCGAGAGATTATAACAATAAAAAGGAGGATCAACTACATGATGAAAGAAAAGAGAAAAGGGTTGTTGCAGAGAGGTATTATGGTGGCAGTGTCAGCACTGACAATTGTGGCTGGAGCCGGGACGGTGTTGGCGTACAGTCCAGTTCAGTCATCTGATATGAG	gi|1359148129|gb|CP027241.1|	86.458	96.0	13.0	0.0	191.0	286.0	1524941.0	1525036.0	1.01e-11	87.7	1359148129.0	CP027241	3201383.0	712991	Lachnospiraceae bacterium oral taxon 500 strain W11650 chromosome, complete genome
3_40	GTGGAGAAATCTGCGGCTCTTTATTTTTTCTATTCTAGAATAAGAAGTAAAGGAGAAATTATTATGGAAAAGAAAATTAGCTGGAAAAACGCTGTAGAATATGGCGGAATACTTGTTGGTGCTTTCTTGACTGTAAAGTACCCTGCTACTGTCTATGTGTTGTTTTTGATTTTGTGGGGGATTCGGAACTTGTAACATCCGCGATTTCTGAAGAATGAATCGCTCTAGCGGGAGGTGTAAGTTTCTTGAAAAACGTATGATATGTACGCCAGCCAATAAAAGTTGATGAACTTAAATCCACAATAGCACCCGCTGCTAGTCCACCAAGCCATTCCCAGTCGCTCAAATTGATTGTTCCGGTTTCGCCATATTTTGTAACTGCTCGATACCCAGCAGCATTGTTTATTGAATCGATAGCCTCTCGAGGAATGCTGTCAATTAAATGTTCAGCCATGTGATTTCCAAACTCGACCGCATACGGTTGAAAAGCTTTTGCGGCTAAAGCAATGGTACTCTTAGACATGATAAATACTTGAACCTCATGGTCTGACGGCTCAAACCCCGCAATATAGGCTACAGAAAGACTCATTAGAATTTGCAGCAAAACACTTGCAGCAGCAGCTGTCTTTTTAACTGAAGTATAATCAGGTGTATCCGGAAAGCTTGAAGGCACTCCTAGAAGAACGATTTGAGGTATAAAAGCACTGATGAGATGACTTGCTGCCTTCTGAGGCCTTGGATACTTTTCAAGATACTGGTTGGCCATGTTTGCACTTATTGTGGATAAGCCAGTTTTATCAATCAGATCGCTATAAGAAAGTAAAATGTCAGCTATTTTTATGGATTGAACTGCCGGTAAATCGGACATATGGACTCCTTTCACTCGATAGGGGCGATGAATCAAGTGTACCACATGAAAACAAAGAATGAAAGGAGCTATCATGATAAAATTCAAAAATAATATAAAGTGGTCTCTTCCGCCCTAAAATCCTTGACGTTTCAACACTTCAATGGTATTCTTAATTCAATGACGAGGAGGTGCTTTTATGGCACGAACGGTAAAATGTCCTAGCTGTGGCGGCGAGCTTACGGTTAAAGATGAGAACCGCGACTTTATGTTCTGTGAGTATTGCGGGACGAAAGTGCGGCTCGATGACTATCAGGAGACGCATCGATTCGTGGATGAAGCACGGATTCAGGAGTCTAAGGACGCCAAGGAGCTCGAGCTGAAGAAGATGGCGTTTGAAGAAAATAAGCGGCATGAGCATGATGCGCAAGCAAAAAAAGTTCTCATAGGCGCGTTGATTCTTATGTTTCTGCTATCACTTTTCATTTGGCTAAGCGAAAAAGGCATGATTTAACCGGTCGAGCGAGGCCCTAATGCCCAAAAGCCCACTTTCTGCCCACTTTTGAAAATATTTTTAGCCACAAAATTTAACGTATTTACGTTAAAAATATACGAAAAGCCCAAAAGCCCACTTTTTTATTCAATTTAATAAAAATTTTGATAAAATAATATAATAACTAACGATAAAAAGTGGGCTTTTGGCCATAGCACAAAAAATTCACATTCTGTCTATAATGTAGACTTGCATAAACTTGCCAATGAGCATATAGTAAAGACTACCGATGACCGCACTTTTTCGAGAGGTGAAAATAATGAAAGACTACGAGAAGTCCTTTATCAATGACGCCGGGATTGAAGAATGGGTAACCACCGATAGCTTCGGAAACGAAGTACATTGCTACGCCGACAAGTTCGCTGAGGTACATACCAAAGCTCCGATTTGCGAATGCGGCACACCACTGGTCGAAGAAGCATATGAGGAGTGGTACTGCCCCAAGTGCAAGACTACCCGGAACAGCAGTGAATTTTCAAGGCCTATCCGTCCTGAGAGCTATATGGCACACAATCTTGCACCCCATGAGGATTTCGGCGAGTATAAGTATATGCCCGATGCAACTGGCCAC	gi|2057001936|tpg|BK048516.1|	100.0	1971.0	0.0	0.0	1.0	1971.0	36681.0	34711.0	0.0	3907.0	2057001936.0	BK048516	59825.0	2832643	MAG TPA_asm: Caudoviricetes sp. isolate ctIVN3, partial genome
3_40	GTGGAGAAATCTGCGGCTCTTTATTTTTTCTATTCTAGAATAAGAAGTAAAGGAGAAATTATTATGGAAAAGAAAATTAGCTGGAAAAACGCTGTAGAATATGGCGGAATACTTGTTGGTGCTTTCTTGACTGTAAAGTACCCTGCTACTGTCTATGTGTTGTTTTTGATTTTGTGGGGGATTCGGAACTTGTAACATCCGCGATTTCTGAAGAATGAATCGCTCTAGCGGGAGGTGTAAGTTTCTTGAAAAACGTATGATATGTACGCCAGCCAATAAAAGTTGATGAACTTAAATCCACAATAGCACCCGCTGCTAGTCCACCAAGCCATTCCCAGTCGCTCAAATTGATTGTTCCGGTTTCGCCATATTTTGTAACTGCTCGATACCCAGCAGCATTGTTTATTGAATCGATAGCCTCTCGAGGAATGCTGTCAATTAAATGTTCAGCCATGTGATTTCCAAACTCGACCGCATACGGTTGAAAAGCTTTTGCGGCTAAAGCAATGGTACTCTTAGACATGATAAATACTTGAACCTCATGGTCTGACGGCTCAAACCCCGCAATATAGGCTACAGAAAGACTCATTAGAATTTGCAGCAAAACACTTGCAGCAGCAGCTGTCTTTTTAACTGAAGTATAATCAGGTGTATCCGGAAAGCTTGAAGGCACTCCTAGAAGAACGATTTGAGGTATAAAAGCACTGATGAGATGACTTGCTGCCTTCTGAGGCCTTGGATACTTTTCAAGATACTGGTTGGCCATGTTTGCACTTATTGTGGATAAGCCAGTTTTATCAATCAGATCGCTATAAGAAAGTAAAATGTCAGCTATTTTTATGGATTGAACTGCCGGTAAATCGGACATATGGACTCCTTTCACTCGATAGGGGCGATGAATCAAGTGTACCACATGAAAACAAAGAATGAAAGGAGCTATCATGATAAAATTCAAAAATAATATAAAGTGGTCTCTTCCGCCCTAAAATCCTTGACGTTTCAACACTTCAATGGTATTCTTAATTCAATGACGAGGAGGTGCTTTTATGGCACGAACGGTAAAATGTCCTAGCTGTGGCGGCGAGCTTACGGTTAAAGATGAGAACCGCGACTTTATGTTCTGTGAGTATTGCGGGACGAAAGTGCGGCTCGATGACTATCAGGAGACGCATCGATTCGTGGATGAAGCACGGATTCAGGAGTCTAAGGACGCCAAGGAGCTCGAGCTGAAGAAGATGGCGTTTGAAGAAAATAAGCGGCATGAGCATGATGCGCAAGCAAAAAAAGTTCTCATAGGCGCGTTGATTCTTATGTTTCTGCTATCACTTTTCATTTGGCTAAGCGAAAAAGGCATGATTTAACCGGTCGAGCGAGGCCCTAATGCCCAAAAGCCCACTTTCTGCCCACTTTTGAAAATATTTTTAGCCACAAAATTTAACGTATTTACGTTAAAAATATACGAAAAGCCCAAAAGCCCACTTTTTTATTCAATTTAATAAAAATTTTGATAAAATAATATAATAACTAACGATAAAAAGTGGGCTTTTGGCCATAGCACAAAAAATTCACATTCTGTCTATAATGTAGACTTGCATAAACTTGCCAATGAGCATATAGTAAAGACTACCGATGACCGCACTTTTTCGAGAGGTGAAAATAATGAAAGACTACGAGAAGTCCTTTATCAATGACGCCGGGATTGAAGAATGGGTAACCACCGATAGCTTCGGAAACGAAGTACATTGCTACGCCGACAAGTTCGCTGAGGTACATACCAAAGCTCCGATTTGCGAATGCGGCACACCACTGGTCGAAGAAGCATATGAGGAGTGGTACTGCCCCAAGTGCAAGACTACCCGGAACAGCAGTGAATTTTCAAGGCCTATCCGTCCTGAGAGCTATATGGCACACAATCTTGCACCCCATGAGGATTTCGGCGAGTATAAGTATATGCCCGATGCAACTGGCCAC	gi|2294888772|gb|OP076260.1|	95.994	1972.0	77.0	2.0	1.0	1971.0	29184.0	31154.0	0.0	3267.0	2294888772.0	OP076260	62131.0	38018	MAG: Bacteriophage sp. isolate PF-HC110_64282, complete genome
3_40	GTGGAGAAATCTGCGGCTCTTTATTTTTTCTATTCTAGAATAAGAAGTAAAGGAGAAATTATTATGGAAAAGAAAATTAGCTGGAAAAACGCTGTAGAATATGGCGGAATACTTGTTGGTGCTTTCTTGACTGTAAAGTACCCTGCTACTGTCTATGTGTTGTTTTTGATTTTGTGGGGGATTCGGAACTTGTAACATCCGCGATTTCTGAAGAATGAATCGCTCTAGCGGGAGGTGTAAGTTTCTTGAAAAACGTATGATATGTACGCCAGCCAATAAAAGTTGATGAACTTAAATCCACAATAGCACCCGCTGCTAGTCCACCAAGCCATTCCCAGTCGCTCAAATTGATTGTTCCGGTTTCGCCATATTTTGTAACTGCTCGATACCCAGCAGCATTGTTTATTGAATCGATAGCCTCTCGAGGAATGCTGTCAATTAAATGTTCAGCCATGTGATTTCCAAACTCGACCGCATACGGTTGAAAAGCTTTTGCGGCTAAAGCAATGGTACTCTTAGACATGATAAATACTTGAACCTCATGGTCTGACGGCTCAAACCCCGCAATATAGGCTACAGAAAGACTCATTAGAATTTGCAGCAAAACACTTGCAGCAGCAGCTGTCTTTTTAACTGAAGTATAATCAGGTGTATCCGGAAAGCTTGAAGGCACTCCTAGAAGAACGATTTGAGGTATAAAAGCACTGATGAGATGACTTGCTGCCTTCTGAGGCCTTGGATACTTTTCAAGATACTGGTTGGCCATGTTTGCACTTATTGTGGATAAGCCAGTTTTATCAATCAGATCGCTATAAGAAAGTAAAATGTCAGCTATTTTTATGGATTGAACTGCCGGTAAATCGGACATATGGACTCCTTTCACTCGATAGGGGCGATGAATCAAGTGTACCACATGAAAACAAAGAATGAAAGGAGCTATCATGATAAAATTCAAAAATAATATAAAGTGGTCTCTTCCGCCCTAAAATCCTTGACGTTTCAACACTTCAATGGTATTCTTAATTCAATGACGAGGAGGTGCTTTTATGGCACGAACGGTAAAATGTCCTAGCTGTGGCGGCGAGCTTACGGTTAAAGATGAGAACCGCGACTTTATGTTCTGTGAGTATTGCGGGACGAAAGTGCGGCTCGATGACTATCAGGAGACGCATCGATTCGTGGATGAAGCACGGATTCAGGAGTCTAAGGACGCCAAGGAGCTCGAGCTGAAGAAGATGGCGTTTGAAGAAAATAAGCGGCATGAGCATGATGCGCAAGCAAAAAAAGTTCTCATAGGCGCGTTGATTCTTATGTTTCTGCTATCACTTTTCATTTGGCTAAGCGAAAAAGGCATGATTTAACCGGTCGAGCGAGGCCCTAATGCCCAAAAGCCCACTTTCTGCCCACTTTTGAAAATATTTTTAGCCACAAAATTTAACGTATTTACGTTAAAAATATACGAAAAGCCCAAAAGCCCACTTTTTTATTCAATTTAATAAAAATTTTGATAAAATAATATAATAACTAACGATAAAAAGTGGGCTTTTGGCCATAGCACAAAAAATTCACATTCTGTCTATAATGTAGACTTGCATAAACTTGCCAATGAGCATATAGTAAAGACTACCGATGACCGCACTTTTTCGAGAGGTGAAAATAATGAAAGACTACGAGAAGTCCTTTATCAATGACGCCGGGATTGAAGAATGGGTAACCACCGATAGCTTCGGAAACGAAGTACATTGCTACGCCGACAAGTTCGCTGAGGTACATACCAAAGCTCCGATTTGCGAATGCGGCACACCACTGGTCGAAGAAGCATATGAGGAGTGGTACTGCCCCAAGTGCAAGACTACCCGGAACAGCAGTGAATTTTCAAGGCCTATCCGTCCTGAGAGCTATATGGCACACAATCTTGCACCCCATGAGGATTTCGGCGAGTATAAGTATATGCCCGATGCAACTGGCCAC	gi|2294888772|gb|OP076260.1|	100.0	29.0	0.0	0.0	1.0	29.0	4519.0	4547.0	0.009	58.0	2294888772.0	OP076260	62131.0	38018	MAG: Bacteriophage sp. isolate PF-HC110_64282, complete genome
3_40	GTGGAGAAATCTGCGGCTCTTTATTTTTTCTATTCTAGAATAAGAAGTAAAGGAGAAATTATTATGGAAAAGAAAATTAGCTGGAAAAACGCTGTAGAATATGGCGGAATACTTGTTGGTGCTTTCTTGACTGTAAAGTACCCTGCTACTGTCTATGTGTTGTTTTTGATTTTGTGGGGGATTCGGAACTTGTAACATCCGCGATTTCTGAAGAATGAATCGCTCTAGCGGGAGGTGTAAGTTTCTTGAAAAACGTATGATATGTACGCCAGCCAATAAAAGTTGATGAACTTAAATCCACAATAGCACCCGCTGCTAGTCCACCAAGCCATTCCCAGTCGCTCAAATTGATTGTTCCGGTTTCGCCATATTTTGTAACTGCTCGATACCCAGCAGCATTGTTTATTGAATCGATAGCCTCTCGAGGAATGCTGTCAATTAAATGTTCAGCCATGTGATTTCCAAACTCGACCGCATACGGTTGAAAAGCTTTTGCGGCTAAAGCAATGGTACTCTTAGACATGATAAATACTTGAACCTCATGGTCTGACGGCTCAAACCCCGCAATATAGGCTACAGAAAGACTCATTAGAATTTGCAGCAAAACACTTGCAGCAGCAGCTGTCTTTTTAACTGAAGTATAATCAGGTGTATCCGGAAAGCTTGAAGGCACTCCTAGAAGAACGATTTGAGGTATAAAAGCACTGATGAGATGACTTGCTGCCTTCTGAGGCCTTGGATACTTTTCAAGATACTGGTTGGCCATGTTTGCACTTATTGTGGATAAGCCAGTTTTATCAATCAGATCGCTATAAGAAAGTAAAATGTCAGCTATTTTTATGGATTGAACTGCCGGTAAATCGGACATATGGACTCCTTTCACTCGATAGGGGCGATGAATCAAGTGTACCACATGAAAACAAAGAATGAAAGGAGCTATCATGATAAAATTCAAAAATAATATAAAGTGGTCTCTTCCGCCCTAAAATCCTTGACGTTTCAACACTTCAATGGTATTCTTAATTCAATGACGAGGAGGTGCTTTTATGGCACGAACGGTAAAATGTCCTAGCTGTGGCGGCGAGCTTACGGTTAAAGATGAGAACCGCGACTTTATGTTCTGTGAGTATTGCGGGACGAAAGTGCGGCTCGATGACTATCAGGAGACGCATCGATTCGTGGATGAAGCACGGATTCAGGAGTCTAAGGACGCCAAGGAGCTCGAGCTGAAGAAGATGGCGTTTGAAGAAAATAAGCGGCATGAGCATGATGCGCAAGCAAAAAAAGTTCTCATAGGCGCGTTGATTCTTATGTTTCTGCTATCACTTTTCATTTGGCTAAGCGAAAAAGGCATGATTTAACCGGTCGAGCGAGGCCCTAATGCCCAAAAGCCCACTTTCTGCCCACTTTTGAAAATATTTTTAGCCACAAAATTTAACGTATTTACGTTAAAAATATACGAAAAGCCCAAAAGCCCACTTTTTTATTCAATTTAATAAAAATTTTGATAAAATAATATAATAACTAACGATAAAAAGTGGGCTTTTGGCCATAGCACAAAAAATTCACATTCTGTCTATAATGTAGACTTGCATAAACTTGCCAATGAGCATATAGTAAAGACTACCGATGACCGCACTTTTTCGAGAGGTGAAAATAATGAAAGACTACGAGAAGTCCTTTATCAATGACGCCGGGATTGAAGAATGGGTAACCACCGATAGCTTCGGAAACGAAGTACATTGCTACGCCGACAAGTTCGCTGAGGTACATACCAAAGCTCCGATTTGCGAATGCGGCACACCACTGGTCGAAGAAGCATATGAGGAGTGGTACTGCCCCAAGTGCAAGACTACCCGGAACAGCAGTGAATTTTCAAGGCCTATCCGTCCTGAGAGCTATATGGCACACAATCTTGCACCCCATGAGGATTTCGGCGAGTATAAGTATATGCCCGATGCAACTGGCCAC	gi|2057172224|tpg|BK058853.1|	96.246	586.0	22.0	0.0	1382.0	1967.0	25567.0	26152.0	0.0	987.0	2057172224.0	BK058853	57911.0	2832643	MAG TPA_asm: Caudoviricetes sp. isolate ctJla6, partial genome
3_40	GTGGAGAAATCTGCGGCTCTTTATTTTTTCTATTCTAGAATAAGAAGTAAAGGAGAAATTATTATGGAAAAGAAAATTAGCTGGAAAAACGCTGTAGAATATGGCGGAATACTTGTTGGTGCTTTCTTGACTGTAAAGTACCCTGCTACTGTCTATGTGTTGTTTTTGATTTTGTGGGGGATTCGGAACTTGTAACATCCGCGATTTCTGAAGAATGAATCGCTCTAGCGGGAGGTGTAAGTTTCTTGAAAAACGTATGATATGTACGCCAGCCAATAAAAGTTGATGAACTTAAATCCACAATAGCACCCGCTGCTAGTCCACCAAGCCATTCCCAGTCGCTCAAATTGATTGTTCCGGTTTCGCCATATTTTGTAACTGCTCGATACCCAGCAGCATTGTTTATTGAATCGATAGCCTCTCGAGGAATGCTGTCAATTAAATGTTCAGCCATGTGATTTCCAAACTCGACCGCATACGGTTGAAAAGCTTTTGCGGCTAAAGCAATGGTACTCTTAGACATGATAAATACTTGAACCTCATGGTCTGACGGCTCAAACCCCGCAATATAGGCTACAGAAAGACTCATTAGAATTTGCAGCAAAACACTTGCAGCAGCAGCTGTCTTTTTAACTGAAGTATAATCAGGTGTATCCGGAAAGCTTGAAGGCACTCCTAGAAGAACGATTTGAGGTATAAAAGCACTGATGAGATGACTTGCTGCCTTCTGAGGCCTTGGATACTTTTCAAGATACTGGTTGGCCATGTTTGCACTTATTGTGGATAAGCCAGTTTTATCAATCAGATCGCTATAAGAAAGTAAAATGTCAGCTATTTTTATGGATTGAACTGCCGGTAAATCGGACATATGGACTCCTTTCACTCGATAGGGGCGATGAATCAAGTGTACCACATGAAAACAAAGAATGAAAGGAGCTATCATGATAAAATTCAAAAATAATATAAAGTGGTCTCTTCCGCCCTAAAATCCTTGACGTTTCAACACTTCAATGGTATTCTTAATTCAATGACGAGGAGGTGCTTTTATGGCACGAACGGTAAAATGTCCTAGCTGTGGCGGCGAGCTTACGGTTAAAGATGAGAACCGCGACTTTATGTTCTGTGAGTATTGCGGGACGAAAGTGCGGCTCGATGACTATCAGGAGACGCATCGATTCGTGGATGAAGCACGGATTCAGGAGTCTAAGGACGCCAAGGAGCTCGAGCTGAAGAAGATGGCGTTTGAAGAAAATAAGCGGCATGAGCATGATGCGCAAGCAAAAAAAGTTCTCATAGGCGCGTTGATTCTTATGTTTCTGCTATCACTTTTCATTTGGCTAAGCGAAAAAGGCATGATTTAACCGGTCGAGCGAGGCCCTAATGCCCAAAAGCCCACTTTCTGCCCACTTTTGAAAATATTTTTAGCCACAAAATTTAACGTATTTACGTTAAAAATATACGAAAAGCCCAAAAGCCCACTTTTTTATTCAATTTAATAAAAATTTTGATAAAATAATATAATAACTAACGATAAAAAGTGGGCTTTTGGCCATAGCACAAAAAATTCACATTCTGTCTATAATGTAGACTTGCATAAACTTGCCAATGAGCATATAGTAAAGACTACCGATGACCGCACTTTTTCGAGAGGTGAAAATAATGAAAGACTACGAGAAGTCCTTTATCAATGACGCCGGGATTGAAGAATGGGTAACCACCGATAGCTTCGGAAACGAAGTACATTGCTACGCCGACAAGTTCGCTGAGGTACATACCAAAGCTCCGATTTGCGAATGCGGCACACCACTGGTCGAAGAAGCATATGAGGAGTGGTACTGCCCCAAGTGCAAGACTACCCGGAACAGCAGTGAATTTTCAAGGCCTATCCGTCCTGAGAGCTATATGGCACACAATCTTGCACCCCATGAGGATTTCGGCGAGTATAAGTATATGCCCGATGCAACTGGCCAC	gi|2057172224|tpg|BK058853.1|	89.744	156.0	16.0	0.0	1034.0	1189.0	25232.0	25387.0	2.29e-40	182.0	2057172224.0	BK058853	57911.0	2832643	MAG TPA_asm: Caudoviricetes sp. isolate ctJla6, partial genome
3_40	GTGGAGAAATCTGCGGCTCTTTATTTTTTCTATTCTAGAATAAGAAGTAAAGGAGAAATTATTATGGAAAAGAAAATTAGCTGGAAAAACGCTGTAGAATATGGCGGAATACTTGTTGGTGCTTTCTTGACTGTAAAGTACCCTGCTACTGTCTATGTGTTGTTTTTGATTTTGTGGGGGATTCGGAACTTGTAACATCCGCGATTTCTGAAGAATGAATCGCTCTAGCGGGAGGTGTAAGTTTCTTGAAAAACGTATGATATGTACGCCAGCCAATAAAAGTTGATGAACTTAAATCCACAATAGCACCCGCTGCTAGTCCACCAAGCCATTCCCAGTCGCTCAAATTGATTGTTCCGGTTTCGCCATATTTTGTAACTGCTCGATACCCAGCAGCATTGTTTATTGAATCGATAGCCTCTCGAGGAATGCTGTCAATTAAATGTTCAGCCATGTGATTTCCAAACTCGACCGCATACGGTTGAAAAGCTTTTGCGGCTAAAGCAATGGTACTCTTAGACATGATAAATACTTGAACCTCATGGTCTGACGGCTCAAACCCCGCAATATAGGCTACAGAAAGACTCATTAGAATTTGCAGCAAAACACTTGCAGCAGCAGCTGTCTTTTTAACTGAAGTATAATCAGGTGTATCCGGAAAGCTTGAAGGCACTCCTAGAAGAACGATTTGAGGTATAAAAGCACTGATGAGATGACTTGCTGCCTTCTGAGGCCTTGGATACTTTTCAAGATACTGGTTGGCCATGTTTGCACTTATTGTGGATAAGCCAGTTTTATCAATCAGATCGCTATAAGAAAGTAAAATGTCAGCTATTTTTATGGATTGAACTGCCGGTAAATCGGACATATGGACTCCTTTCACTCGATAGGGGCGATGAATCAAGTGTACCACATGAAAACAAAGAATGAAAGGAGCTATCATGATAAAATTCAAAAATAATATAAAGTGGTCTCTTCCGCCCTAAAATCCTTGACGTTTCAACACTTCAATGGTATTCTTAATTCAATGACGAGGAGGTGCTTTTATGGCACGAACGGTAAAATGTCCTAGCTGTGGCGGCGAGCTTACGGTTAAAGATGAGAACCGCGACTTTATGTTCTGTGAGTATTGCGGGACGAAAGTGCGGCTCGATGACTATCAGGAGACGCATCGATTCGTGGATGAAGCACGGATTCAGGAGTCTAAGGACGCCAAGGAGCTCGAGCTGAAGAAGATGGCGTTTGAAGAAAATAAGCGGCATGAGCATGATGCGCAAGCAAAAAAAGTTCTCATAGGCGCGTTGATTCTTATGTTTCTGCTATCACTTTTCATTTGGCTAAGCGAAAAAGGCATGATTTAACCGGTCGAGCGAGGCCCTAATGCCCAAAAGCCCACTTTCTGCCCACTTTTGAAAATATTTTTAGCCACAAAATTTAACGTATTTACGTTAAAAATATACGAAAAGCCCAAAAGCCCACTTTTTTATTCAATTTAATAAAAATTTTGATAAAATAATATAATAACTAACGATAAAAAGTGGGCTTTTGGCCATAGCACAAAAAATTCACATTCTGTCTATAATGTAGACTTGCATAAACTTGCCAATGAGCATATAGTAAAGACTACCGATGACCGCACTTTTTCGAGAGGTGAAAATAATGAAAGACTACGAGAAGTCCTTTATCAATGACGCCGGGATTGAAGAATGGGTAACCACCGATAGCTTCGGAAACGAAGTACATTGCTACGCCGACAAGTTCGCTGAGGTACATACCAAAGCTCCGATTTGCGAATGCGGCACACCACTGGTCGAAGAAGCATATGAGGAGTGGTACTGCCCCAAGTGCAAGACTACCCGGAACAGCAGTGAATTTTCAAGGCCTATCCGTCCTGAGAGCTATATGGCACACAATCTTGCACCCCATGAGGATTTCGGCGAGTATAAGTATATGCCCGATGCAACTGGCCAC	gi|2295247339|gb|OP074605.1|	97.059	238.0	7.0	0.0	1015.0	1252.0	35004.0	34767.0	8.78e-111	416.0	2295247339.0	OP074605	67237.0	38018	MAG: Bacteriophage sp. isolate 2457_28174, partial genome
3_40	GTGGAGAAATCTGCGGCTCTTTATTTTTTCTATTCTAGAATAAGAAGTAAAGGAGAAATTATTATGGAAAAGAAAATTAGCTGGAAAAACGCTGTAGAATATGGCGGAATACTTGTTGGTGCTTTCTTGACTGTAAAGTACCCTGCTACTGTCTATGTGTTGTTTTTGATTTTGTGGGGGATTCGGAACTTGTAACATCCGCGATTTCTGAAGAATGAATCGCTCTAGCGGGAGGTGTAAGTTTCTTGAAAAACGTATGATATGTACGCCAGCCAATAAAAGTTGATGAACTTAAATCCACAATAGCACCCGCTGCTAGTCCACCAAGCCATTCCCAGTCGCTCAAATTGATTGTTCCGGTTTCGCCATATTTTGTAACTGCTCGATACCCAGCAGCATTGTTTATTGAATCGATAGCCTCTCGAGGAATGCTGTCAATTAAATGTTCAGCCATGTGATTTCCAAACTCGACCGCATACGGTTGAAAAGCTTTTGCGGCTAAAGCAATGGTACTCTTAGACATGATAAATACTTGAACCTCATGGTCTGACGGCTCAAACCCCGCAATATAGGCTACAGAAAGACTCATTAGAATTTGCAGCAAAACACTTGCAGCAGCAGCTGTCTTTTTAACTGAAGTATAATCAGGTGTATCCGGAAAGCTTGAAGGCACTCCTAGAAGAACGATTTGAGGTATAAAAGCACTGATGAGATGACTTGCTGCCTTCTGAGGCCTTGGATACTTTTCAAGATACTGGTTGGCCATGTTTGCACTTATTGTGGATAAGCCAGTTTTATCAATCAGATCGCTATAAGAAAGTAAAATGTCAGCTATTTTTATGGATTGAACTGCCGGTAAATCGGACATATGGACTCCTTTCACTCGATAGGGGCGATGAATCAAGTGTACCACATGAAAACAAAGAATGAAAGGAGCTATCATGATAAAATTCAAAAATAATATAAAGTGGTCTCTTCCGCCCTAAAATCCTTGACGTTTCAACACTTCAATGGTATTCTTAATTCAATGACGAGGAGGTGCTTTTATGGCACGAACGGTAAAATGTCCTAGCTGTGGCGGCGAGCTTACGGTTAAAGATGAGAACCGCGACTTTATGTTCTGTGAGTATTGCGGGACGAAAGTGCGGCTCGATGACTATCAGGAGACGCATCGATTCGTGGATGAAGCACGGATTCAGGAGTCTAAGGACGCCAAGGAGCTCGAGCTGAAGAAGATGGCGTTTGAAGAAAATAAGCGGCATGAGCATGATGCGCAAGCAAAAAAAGTTCTCATAGGCGCGTTGATTCTTATGTTTCTGCTATCACTTTTCATTTGGCTAAGCGAAAAAGGCATGATTTAACCGGTCGAGCGAGGCCCTAATGCCCAAAAGCCCACTTTCTGCCCACTTTTGAAAATATTTTTAGCCACAAAATTTAACGTATTTACGTTAAAAATATACGAAAAGCCCAAAAGCCCACTTTTTTATTCAATTTAATAAAAATTTTGATAAAATAATATAATAACTAACGATAAAAAGTGGGCTTTTGGCCATAGCACAAAAAATTCACATTCTGTCTATAATGTAGACTTGCATAAACTTGCCAATGAGCATATAGTAAAGACTACCGATGACCGCACTTTTTCGAGAGGTGAAAATAATGAAAGACTACGAGAAGTCCTTTATCAATGACGCCGGGATTGAAGAATGGGTAACCACCGATAGCTTCGGAAACGAAGTACATTGCTACGCCGACAAGTTCGCTGAGGTACATACCAAAGCTCCGATTTGCGAATGCGGCACACCACTGGTCGAAGAAGCATATGAGGAGTGGTACTGCCCCAAGTGCAAGACTACCCGGAACAGCAGTGAATTTTCAAGGCCTATCCGTCCTGAGAGCTATATGGCACACAATCTTGCACCCCATGAGGATTTCGGCGAGTATAAGTATATGCCCGATGCAACTGGCCAC	gi|2295247339|gb|OP074605.1|	95.732	164.0	6.0	1.0	1386.0	1549.0	34654.0	34492.0	3.09e-64	262.0	2295247339.0	OP074605	67237.0	38018	MAG: Bacteriophage sp. isolate 2457_28174, partial genome
3_40	GTGGAGAAATCTGCGGCTCTTTATTTTTTCTATTCTAGAATAAGAAGTAAAGGAGAAATTATTATGGAAAAGAAAATTAGCTGGAAAAACGCTGTAGAATATGGCGGAATACTTGTTGGTGCTTTCTTGACTGTAAAGTACCCTGCTACTGTCTATGTGTTGTTTTTGATTTTGTGGGGGATTCGGAACTTGTAACATCCGCGATTTCTGAAGAATGAATCGCTCTAGCGGGAGGTGTAAGTTTCTTGAAAAACGTATGATATGTACGCCAGCCAATAAAAGTTGATGAACTTAAATCCACAATAGCACCCGCTGCTAGTCCACCAAGCCATTCCCAGTCGCTCAAATTGATTGTTCCGGTTTCGCCATATTTTGTAACTGCTCGATACCCAGCAGCATTGTTTATTGAATCGATAGCCTCTCGAGGAATGCTGTCAATTAAATGTTCAGCCATGTGATTTCCAAACTCGACCGCATACGGTTGAAAAGCTTTTGCGGCTAAAGCAATGGTACTCTTAGACATGATAAATACTTGAACCTCATGGTCTGACGGCTCAAACCCCGCAATATAGGCTACAGAAAGACTCATTAGAATTTGCAGCAAAACACTTGCAGCAGCAGCTGTCTTTTTAACTGAAGTATAATCAGGTGTATCCGGAAAGCTTGAAGGCACTCCTAGAAGAACGATTTGAGGTATAAAAGCACTGATGAGATGACTTGCTGCCTTCTGAGGCCTTGGATACTTTTCAAGATACTGGTTGGCCATGTTTGCACTTATTGTGGATAAGCCAGTTTTATCAATCAGATCGCTATAAGAAAGTAAAATGTCAGCTATTTTTATGGATTGAACTGCCGGTAAATCGGACATATGGACTCCTTTCACTCGATAGGGGCGATGAATCAAGTGTACCACATGAAAACAAAGAATGAAAGGAGCTATCATGATAAAATTCAAAAATAATATAAAGTGGTCTCTTCCGCCCTAAAATCCTTGACGTTTCAACACTTCAATGGTATTCTTAATTCAATGACGAGGAGGTGCTTTTATGGCACGAACGGTAAAATGTCCTAGCTGTGGCGGCGAGCTTACGGTTAAAGATGAGAACCGCGACTTTATGTTCTGTGAGTATTGCGGGACGAAAGTGCGGCTCGATGACTATCAGGAGACGCATCGATTCGTGGATGAAGCACGGATTCAGGAGTCTAAGGACGCCAAGGAGCTCGAGCTGAAGAAGATGGCGTTTGAAGAAAATAAGCGGCATGAGCATGATGCGCAAGCAAAAAAAGTTCTCATAGGCGCGTTGATTCTTATGTTTCTGCTATCACTTTTCATTTGGCTAAGCGAAAAAGGCATGATTTAACCGGTCGAGCGAGGCCCTAATGCCCAAAAGCCCACTTTCTGCCCACTTTTGAAAATATTTTTAGCCACAAAATTTAACGTATTTACGTTAAAAATATACGAAAAGCCCAAAAGCCCACTTTTTTATTCAATTTAATAAAAATTTTGATAAAATAATATAATAACTAACGATAAAAAGTGGGCTTTTGGCCATAGCACAAAAAATTCACATTCTGTCTATAATGTAGACTTGCATAAACTTGCCAATGAGCATATAGTAAAGACTACCGATGACCGCACTTTTTCGAGAGGTGAAAATAATGAAAGACTACGAGAAGTCCTTTATCAATGACGCCGGGATTGAAGAATGGGTAACCACCGATAGCTTCGGAAACGAAGTACATTGCTACGCCGACAAGTTCGCTGAGGTACATACCAAAGCTCCGATTTGCGAATGCGGCACACCACTGGTCGAAGAAGCATATGAGGAGTGGTACTGCCCCAAGTGCAAGACTACCCGGAACAGCAGTGAATTTTCAAGGCCTATCCGTCCTGAGAGCTATATGGCACACAATCTTGCACCCCATGAGGATTTCGGCGAGTATAAGTATATGCCCGATGCAACTGGCCAC	gi|2295426937|gb|OP076070.1|	86.854	213.0	28.0	0.0	1034.0	1246.0	27169.0	27381.0	9.75e-46	200.0	2295426937.0	OP076070	61009.0	38018	MAG: Bacteriophage sp. isolate 4134_54094, partial genome
3_40	GTGGAGAAATCTGCGGCTCTTTATTTTTTCTATTCTAGAATAAGAAGTAAAGGAGAAATTATTATGGAAAAGAAAATTAGCTGGAAAAACGCTGTAGAATATGGCGGAATACTTGTTGGTGCTTTCTTGACTGTAAAGTACCCTGCTACTGTCTATGTGTTGTTTTTGATTTTGTGGGGGATTCGGAACTTGTAACATCCGCGATTTCTGAAGAATGAATCGCTCTAGCGGGAGGTGTAAGTTTCTTGAAAAACGTATGATATGTACGCCAGCCAATAAAAGTTGATGAACTTAAATCCACAATAGCACCCGCTGCTAGTCCACCAAGCCATTCCCAGTCGCTCAAATTGATTGTTCCGGTTTCGCCATATTTTGTAACTGCTCGATACCCAGCAGCATTGTTTATTGAATCGATAGCCTCTCGAGGAATGCTGTCAATTAAATGTTCAGCCATGTGATTTCCAAACTCGACCGCATACGGTTGAAAAGCTTTTGCGGCTAAAGCAATGGTACTCTTAGACATGATAAATACTTGAACCTCATGGTCTGACGGCTCAAACCCCGCAATATAGGCTACAGAAAGACTCATTAGAATTTGCAGCAAAACACTTGCAGCAGCAGCTGTCTTTTTAACTGAAGTATAATCAGGTGTATCCGGAAAGCTTGAAGGCACTCCTAGAAGAACGATTTGAGGTATAAAAGCACTGATGAGATGACTTGCTGCCTTCTGAGGCCTTGGATACTTTTCAAGATACTGGTTGGCCATGTTTGCACTTATTGTGGATAAGCCAGTTTTATCAATCAGATCGCTATAAGAAAGTAAAATGTCAGCTATTTTTATGGATTGAACTGCCGGTAAATCGGACATATGGACTCCTTTCACTCGATAGGGGCGATGAATCAAGTGTACCACATGAAAACAAAGAATGAAAGGAGCTATCATGATAAAATTCAAAAATAATATAAAGTGGTCTCTTCCGCCCTAAAATCCTTGACGTTTCAACACTTCAATGGTATTCTTAATTCAATGACGAGGAGGTGCTTTTATGGCACGAACGGTAAAATGTCCTAGCTGTGGCGGCGAGCTTACGGTTAAAGATGAGAACCGCGACTTTATGTTCTGTGAGTATTGCGGGACGAAAGTGCGGCTCGATGACTATCAGGAGACGCATCGATTCGTGGATGAAGCACGGATTCAGGAGTCTAAGGACGCCAAGGAGCTCGAGCTGAAGAAGATGGCGTTTGAAGAAAATAAGCGGCATGAGCATGATGCGCAAGCAAAAAAAGTTCTCATAGGCGCGTTGATTCTTATGTTTCTGCTATCACTTTTCATTTGGCTAAGCGAAAAAGGCATGATTTAACCGGTCGAGCGAGGCCCTAATGCCCAAAAGCCCACTTTCTGCCCACTTTTGAAAATATTTTTAGCCACAAAATTTAACGTATTTACGTTAAAAATATACGAAAAGCCCAAAAGCCCACTTTTTTATTCAATTTAATAAAAATTTTGATAAAATAATATAATAACTAACGATAAAAAGTGGGCTTTTGGCCATAGCACAAAAAATTCACATTCTGTCTATAATGTAGACTTGCATAAACTTGCCAATGAGCATATAGTAAAGACTACCGATGACCGCACTTTTTCGAGAGGTGAAAATAATGAAAGACTACGAGAAGTCCTTTATCAATGACGCCGGGATTGAAGAATGGGTAACCACCGATAGCTTCGGAAACGAAGTACATTGCTACGCCGACAAGTTCGCTGAGGTACATACCAAAGCTCCGATTTGCGAATGCGGCACACCACTGGTCGAAGAAGCATATGAGGAGTGGTACTGCCCCAAGTGCAAGACTACCCGGAACAGCAGTGAATTTTCAAGGCCTATCCGTCCTGAGAGCTATATGGCACACAATCTTGCACCCCATGAGGATTTCGGCGAGTATAAGTATATGCCCGATGCAACTGGCCAC	gi|2057852663|tpg|BK050390.1|	86.385	213.0	29.0	0.0	1034.0	1246.0	13756.0	13544.0	2.3800000000000004e-43	192.0	2057852663.0	BK050390	18081.0	2832643	MAG TPA_asm: Caudoviricetes sp. isolate ctJP65, partial genome
3_40	GTGGAGAAATCTGCGGCTCTTTATTTTTTCTATTCTAGAATAAGAAGTAAAGGAGAAATTATTATGGAAAAGAAAATTAGCTGGAAAAACGCTGTAGAATATGGCGGAATACTTGTTGGTGCTTTCTTGACTGTAAAGTACCCTGCTACTGTCTATGTGTTGTTTTTGATTTTGTGGGGGATTCGGAACTTGTAACATCCGCGATTTCTGAAGAATGAATCGCTCTAGCGGGAGGTGTAAGTTTCTTGAAAAACGTATGATATGTACGCCAGCCAATAAAAGTTGATGAACTTAAATCCACAATAGCACCCGCTGCTAGTCCACCAAGCCATTCCCAGTCGCTCAAATTGATTGTTCCGGTTTCGCCATATTTTGTAACTGCTCGATACCCAGCAGCATTGTTTATTGAATCGATAGCCTCTCGAGGAATGCTGTCAATTAAATGTTCAGCCATGTGATTTCCAAACTCGACCGCATACGGTTGAAAAGCTTTTGCGGCTAAAGCAATGGTACTCTTAGACATGATAAATACTTGAACCTCATGGTCTGACGGCTCAAACCCCGCAATATAGGCTACAGAAAGACTCATTAGAATTTGCAGCAAAACACTTGCAGCAGCAGCTGTCTTTTTAACTGAAGTATAATCAGGTGTATCCGGAAAGCTTGAAGGCACTCCTAGAAGAACGATTTGAGGTATAAAAGCACTGATGAGATGACTTGCTGCCTTCTGAGGCCTTGGATACTTTTCAAGATACTGGTTGGCCATGTTTGCACTTATTGTGGATAAGCCAGTTTTATCAATCAGATCGCTATAAGAAAGTAAAATGTCAGCTATTTTTATGGATTGAACTGCCGGTAAATCGGACATATGGACTCCTTTCACTCGATAGGGGCGATGAATCAAGTGTACCACATGAAAACAAAGAATGAAAGGAGCTATCATGATAAAATTCAAAAATAATATAAAGTGGTCTCTTCCGCCCTAAAATCCTTGACGTTTCAACACTTCAATGGTATTCTTAATTCAATGACGAGGAGGTGCTTTTATGGCACGAACGGTAAAATGTCCTAGCTGTGGCGGCGAGCTTACGGTTAAAGATGAGAACCGCGACTTTATGTTCTGTGAGTATTGCGGGACGAAAGTGCGGCTCGATGACTATCAGGAGACGCATCGATTCGTGGATGAAGCACGGATTCAGGAGTCTAAGGACGCCAAGGAGCTCGAGCTGAAGAAGATGGCGTTTGAAGAAAATAAGCGGCATGAGCATGATGCGCAAGCAAAAAAAGTTCTCATAGGCGCGTTGATTCTTATGTTTCTGCTATCACTTTTCATTTGGCTAAGCGAAAAAGGCATGATTTAACCGGTCGAGCGAGGCCCTAATGCCCAAAAGCCCACTTTCTGCCCACTTTTGAAAATATTTTTAGCCACAAAATTTAACGTATTTACGTTAAAAATATACGAAAAGCCCAAAAGCCCACTTTTTTATTCAATTTAATAAAAATTTTGATAAAATAATATAATAACTAACGATAAAAAGTGGGCTTTTGGCCATAGCACAAAAAATTCACATTCTGTCTATAATGTAGACTTGCATAAACTTGCCAATGAGCATATAGTAAAGACTACCGATGACCGCACTTTTTCGAGAGGTGAAAATAATGAAAGACTACGAGAAGTCCTTTATCAATGACGCCGGGATTGAAGAATGGGTAACCACCGATAGCTTCGGAAACGAAGTACATTGCTACGCCGACAAGTTCGCTGAGGTACATACCAAAGCTCCGATTTGCGAATGCGGCACACCACTGGTCGAAGAAGCATATGAGGAGTGGTACTGCCCCAAGTGCAAGACTACCCGGAACAGCAGTGAATTTTCAAGGCCTATCCGTCCTGAGAGCTATATGGCACACAATCTTGCACCCCATGAGGATTTCGGCGAGTATAAGTATATGCCCGATGCAACTGGCCAC	gi|2295209464|gb|OP074232.1|	86.408	206.0	28.0	0.0	1034.0	1239.0	28889.0	29094.0	1.47e-41	186.0	2295209464.0	OP074232	62130.0	38018	MAG: Bacteriophage sp. isolate 1801_39467, partial genome
3_40	GTGGAGAAATCTGCGGCTCTTTATTTTTTCTATTCTAGAATAAGAAGTAAAGGAGAAATTATTATGGAAAAGAAAATTAGCTGGAAAAACGCTGTAGAATATGGCGGAATACTTGTTGGTGCTTTCTTGACTGTAAAGTACCCTGCTACTGTCTATGTGTTGTTTTTGATTTTGTGGGGGATTCGGAACTTGTAACATCCGCGATTTCTGAAGAATGAATCGCTCTAGCGGGAGGTGTAAGTTTCTTGAAAAACGTATGATATGTACGCCAGCCAATAAAAGTTGATGAACTTAAATCCACAATAGCACCCGCTGCTAGTCCACCAAGCCATTCCCAGTCGCTCAAATTGATTGTTCCGGTTTCGCCATATTTTGTAACTGCTCGATACCCAGCAGCATTGTTTATTGAATCGATAGCCTCTCGAGGAATGCTGTCAATTAAATGTTCAGCCATGTGATTTCCAAACTCGACCGCATACGGTTGAAAAGCTTTTGCGGCTAAAGCAATGGTACTCTTAGACATGATAAATACTTGAACCTCATGGTCTGACGGCTCAAACCCCGCAATATAGGCTACAGAAAGACTCATTAGAATTTGCAGCAAAACACTTGCAGCAGCAGCTGTCTTTTTAACTGAAGTATAATCAGGTGTATCCGGAAAGCTTGAAGGCACTCCTAGAAGAACGATTTGAGGTATAAAAGCACTGATGAGATGACTTGCTGCCTTCTGAGGCCTTGGATACTTTTCAAGATACTGGTTGGCCATGTTTGCACTTATTGTGGATAAGCCAGTTTTATCAATCAGATCGCTATAAGAAAGTAAAATGTCAGCTATTTTTATGGATTGAACTGCCGGTAAATCGGACATATGGACTCCTTTCACTCGATAGGGGCGATGAATCAAGTGTACCACATGAAAACAAAGAATGAAAGGAGCTATCATGATAAAATTCAAAAATAATATAAAGTGGTCTCTTCCGCCCTAAAATCCTTGACGTTTCAACACTTCAATGGTATTCTTAATTCAATGACGAGGAGGTGCTTTTATGGCACGAACGGTAAAATGTCCTAGCTGTGGCGGCGAGCTTACGGTTAAAGATGAGAACCGCGACTTTATGTTCTGTGAGTATTGCGGGACGAAAGTGCGGCTCGATGACTATCAGGAGACGCATCGATTCGTGGATGAAGCACGGATTCAGGAGTCTAAGGACGCCAAGGAGCTCGAGCTGAAGAAGATGGCGTTTGAAGAAAATAAGCGGCATGAGCATGATGCGCAAGCAAAAAAAGTTCTCATAGGCGCGTTGATTCTTATGTTTCTGCTATCACTTTTCATTTGGCTAAGCGAAAAAGGCATGATTTAACCGGTCGAGCGAGGCCCTAATGCCCAAAAGCCCACTTTCTGCCCACTTTTGAAAATATTTTTAGCCACAAAATTTAACGTATTTACGTTAAAAATATACGAAAAGCCCAAAAGCCCACTTTTTTATTCAATTTAATAAAAATTTTGATAAAATAATATAATAACTAACGATAAAAAGTGGGCTTTTGGCCATAGCACAAAAAATTCACATTCTGTCTATAATGTAGACTTGCATAAACTTGCCAATGAGCATATAGTAAAGACTACCGATGACCGCACTTTTTCGAGAGGTGAAAATAATGAAAGACTACGAGAAGTCCTTTATCAATGACGCCGGGATTGAAGAATGGGTAACCACCGATAGCTTCGGAAACGAAGTACATTGCTACGCCGACAAGTTCGCTGAGGTACATACCAAAGCTCCGATTTGCGAATGCGGCACACCACTGGTCGAAGAAGCATATGAGGAGTGGTACTGCCCCAAGTGCAAGACTACCCGGAACAGCAGTGAATTTTCAAGGCCTATCCGTCCTGAGAGCTATATGGCACACAATCTTGCACCCCATGAGGATTTCGGCGAGTATAAGTATATGCCCGATGCAACTGGCCAC	gi|2295209464|gb|OP074232.1|	100.0	34.0	0.0	0.0	1425.0	1458.0	29338.0	29371.0	9.35e-06	67.9	2295209464.0	OP074232	62130.0	38018	MAG: Bacteriophage sp. isolate 1801_39467, partial genome
3_40	GTGGAGAAATCTGCGGCTCTTTATTTTTTCTATTCTAGAATAAGAAGTAAAGGAGAAATTATTATGGAAAAGAAAATTAGCTGGAAAAACGCTGTAGAATATGGCGGAATACTTGTTGGTGCTTTCTTGACTGTAAAGTACCCTGCTACTGTCTATGTGTTGTTTTTGATTTTGTGGGGGATTCGGAACTTGTAACATCCGCGATTTCTGAAGAATGAATCGCTCTAGCGGGAGGTGTAAGTTTCTTGAAAAACGTATGATATGTACGCCAGCCAATAAAAGTTGATGAACTTAAATCCACAATAGCACCCGCTGCTAGTCCACCAAGCCATTCCCAGTCGCTCAAATTGATTGTTCCGGTTTCGCCATATTTTGTAACTGCTCGATACCCAGCAGCATTGTTTATTGAATCGATAGCCTCTCGAGGAATGCTGTCAATTAAATGTTCAGCCATGTGATTTCCAAACTCGACCGCATACGGTTGAAAAGCTTTTGCGGCTAAAGCAATGGTACTCTTAGACATGATAAATACTTGAACCTCATGGTCTGACGGCTCAAACCCCGCAATATAGGCTACAGAAAGACTCATTAGAATTTGCAGCAAAACACTTGCAGCAGCAGCTGTCTTTTTAACTGAAGTATAATCAGGTGTATCCGGAAAGCTTGAAGGCACTCCTAGAAGAACGATTTGAGGTATAAAAGCACTGATGAGATGACTTGCTGCCTTCTGAGGCCTTGGATACTTTTCAAGATACTGGTTGGCCATGTTTGCACTTATTGTGGATAAGCCAGTTTTATCAATCAGATCGCTATAAGAAAGTAAAATGTCAGCTATTTTTATGGATTGAACTGCCGGTAAATCGGACATATGGACTCCTTTCACTCGATAGGGGCGATGAATCAAGTGTACCACATGAAAACAAAGAATGAAAGGAGCTATCATGATAAAATTCAAAAATAATATAAAGTGGTCTCTTCCGCCCTAAAATCCTTGACGTTTCAACACTTCAATGGTATTCTTAATTCAATGACGAGGAGGTGCTTTTATGGCACGAACGGTAAAATGTCCTAGCTGTGGCGGCGAGCTTACGGTTAAAGATGAGAACCGCGACTTTATGTTCTGTGAGTATTGCGGGACGAAAGTGCGGCTCGATGACTATCAGGAGACGCATCGATTCGTGGATGAAGCACGGATTCAGGAGTCTAAGGACGCCAAGGAGCTCGAGCTGAAGAAGATGGCGTTTGAAGAAAATAAGCGGCATGAGCATGATGCGCAAGCAAAAAAAGTTCTCATAGGCGCGTTGATTCTTATGTTTCTGCTATCACTTTTCATTTGGCTAAGCGAAAAAGGCATGATTTAACCGGTCGAGCGAGGCCCTAATGCCCAAAAGCCCACTTTCTGCCCACTTTTGAAAATATTTTTAGCCACAAAATTTAACGTATTTACGTTAAAAATATACGAAAAGCCCAAAAGCCCACTTTTTTATTCAATTTAATAAAAATTTTGATAAAATAATATAATAACTAACGATAAAAAGTGGGCTTTTGGCCATAGCACAAAAAATTCACATTCTGTCTATAATGTAGACTTGCATAAACTTGCCAATGAGCATATAGTAAAGACTACCGATGACCGCACTTTTTCGAGAGGTGAAAATAATGAAAGACTACGAGAAGTCCTTTATCAATGACGCCGGGATTGAAGAATGGGTAACCACCGATAGCTTCGGAAACGAAGTACATTGCTACGCCGACAAGTTCGCTGAGGTACATACCAAAGCTCCGATTTGCGAATGCGGCACACCACTGGTCGAAGAAGCATATGAGGAGTGGTACTGCCCCAAGTGCAAGACTACCCGGAACAGCAGTGAATTTTCAAGGCCTATCCGTCCTGAGAGCTATATGGCACACAATCTTGCACCCCATGAGGATTTCGGCGAGTATAAGTATATGCCCGATGCAACTGGCCAC	gi|2295209464|gb|OP074232.1|	100.0	28.0	0.0	0.0	1.0	28.0	24803.0	24830.0	0.036	56.0	2295209464.0	OP074232	62130.0	38018	MAG: Bacteriophage sp. isolate 1801_39467, partial genome
3_40	GTGGAGAAATCTGCGGCTCTTTATTTTTTCTATTCTAGAATAAGAAGTAAAGGAGAAATTATTATGGAAAAGAAAATTAGCTGGAAAAACGCTGTAGAATATGGCGGAATACTTGTTGGTGCTTTCTTGACTGTAAAGTACCCTGCTACTGTCTATGTGTTGTTTTTGATTTTGTGGGGGATTCGGAACTTGTAACATCCGCGATTTCTGAAGAATGAATCGCTCTAGCGGGAGGTGTAAGTTTCTTGAAAAACGTATGATATGTACGCCAGCCAATAAAAGTTGATGAACTTAAATCCACAATAGCACCCGCTGCTAGTCCACCAAGCCATTCCCAGTCGCTCAAATTGATTGTTCCGGTTTCGCCATATTTTGTAACTGCTCGATACCCAGCAGCATTGTTTATTGAATCGATAGCCTCTCGAGGAATGCTGTCAATTAAATGTTCAGCCATGTGATTTCCAAACTCGACCGCATACGGTTGAAAAGCTTTTGCGGCTAAAGCAATGGTACTCTTAGACATGATAAATACTTGAACCTCATGGTCTGACGGCTCAAACCCCGCAATATAGGCTACAGAAAGACTCATTAGAATTTGCAGCAAAACACTTGCAGCAGCAGCTGTCTTTTTAACTGAAGTATAATCAGGTGTATCCGGAAAGCTTGAAGGCACTCCTAGAAGAACGATTTGAGGTATAAAAGCACTGATGAGATGACTTGCTGCCTTCTGAGGCCTTGGATACTTTTCAAGATACTGGTTGGCCATGTTTGCACTTATTGTGGATAAGCCAGTTTTATCAATCAGATCGCTATAAGAAAGTAAAATGTCAGCTATTTTTATGGATTGAACTGCCGGTAAATCGGACATATGGACTCCTTTCACTCGATAGGGGCGATGAATCAAGTGTACCACATGAAAACAAAGAATGAAAGGAGCTATCATGATAAAATTCAAAAATAATATAAAGTGGTCTCTTCCGCCCTAAAATCCTTGACGTTTCAACACTTCAATGGTATTCTTAATTCAATGACGAGGAGGTGCTTTTATGGCACGAACGGTAAAATGTCCTAGCTGTGGCGGCGAGCTTACGGTTAAAGATGAGAACCGCGACTTTATGTTCTGTGAGTATTGCGGGACGAAAGTGCGGCTCGATGACTATCAGGAGACGCATCGATTCGTGGATGAAGCACGGATTCAGGAGTCTAAGGACGCCAAGGAGCTCGAGCTGAAGAAGATGGCGTTTGAAGAAAATAAGCGGCATGAGCATGATGCGCAAGCAAAAAAAGTTCTCATAGGCGCGTTGATTCTTATGTTTCTGCTATCACTTTTCATTTGGCTAAGCGAAAAAGGCATGATTTAACCGGTCGAGCGAGGCCCTAATGCCCAAAAGCCCACTTTCTGCCCACTTTTGAAAATATTTTTAGCCACAAAATTTAACGTATTTACGTTAAAAATATACGAAAAGCCCAAAAGCCCACTTTTTTATTCAATTTAATAAAAATTTTGATAAAATAATATAATAACTAACGATAAAAAGTGGGCTTTTGGCCATAGCACAAAAAATTCACATTCTGTCTATAATGTAGACTTGCATAAACTTGCCAATGAGCATATAGTAAAGACTACCGATGACCGCACTTTTTCGAGAGGTGAAAATAATGAAAGACTACGAGAAGTCCTTTATCAATGACGCCGGGATTGAAGAATGGGTAACCACCGATAGCTTCGGAAACGAAGTACATTGCTACGCCGACAAGTTCGCTGAGGTACATACCAAAGCTCCGATTTGCGAATGCGGCACACCACTGGTCGAAGAAGCATATGAGGAGTGGTACTGCCCCAAGTGCAAGACTACCCGGAACAGCAGTGAATTTTCAAGGCCTATCCGTCCTGAGAGCTATATGGCACACAATCTTGCACCCCATGAGGATTTCGGCGAGTATAAGTATATGCCCGATGCAACTGGCCAC	gi|2060032001|tpg|BK027376.1|	86.408	206.0	28.0	0.0	1034.0	1239.0	13461.0	13256.0	1.47e-41	186.0	2060032001.0	BK027376	14563.0	2832643	MAG TPA_asm: Caudoviricetes sp. isolate ct4iu4, partial genome
3_40	GTGGAGAAATCTGCGGCTCTTTATTTTTTCTATTCTAGAATAAGAAGTAAAGGAGAAATTATTATGGAAAAGAAAATTAGCTGGAAAAACGCTGTAGAATATGGCGGAATACTTGTTGGTGCTTTCTTGACTGTAAAGTACCCTGCTACTGTCTATGTGTTGTTTTTGATTTTGTGGGGGATTCGGAACTTGTAACATCCGCGATTTCTGAAGAATGAATCGCTCTAGCGGGAGGTGTAAGTTTCTTGAAAAACGTATGATATGTACGCCAGCCAATAAAAGTTGATGAACTTAAATCCACAATAGCACCCGCTGCTAGTCCACCAAGCCATTCCCAGTCGCTCAAATTGATTGTTCCGGTTTCGCCATATTTTGTAACTGCTCGATACCCAGCAGCATTGTTTATTGAATCGATAGCCTCTCGAGGAATGCTGTCAATTAAATGTTCAGCCATGTGATTTCCAAACTCGACCGCATACGGTTGAAAAGCTTTTGCGGCTAAAGCAATGGTACTCTTAGACATGATAAATACTTGAACCTCATGGTCTGACGGCTCAAACCCCGCAATATAGGCTACAGAAAGACTCATTAGAATTTGCAGCAAAACACTTGCAGCAGCAGCTGTCTTTTTAACTGAAGTATAATCAGGTGTATCCGGAAAGCTTGAAGGCACTCCTAGAAGAACGATTTGAGGTATAAAAGCACTGATGAGATGACTTGCTGCCTTCTGAGGCCTTGGATACTTTTCAAGATACTGGTTGGCCATGTTTGCACTTATTGTGGATAAGCCAGTTTTATCAATCAGATCGCTATAAGAAAGTAAAATGTCAGCTATTTTTATGGATTGAACTGCCGGTAAATCGGACATATGGACTCCTTTCACTCGATAGGGGCGATGAATCAAGTGTACCACATGAAAACAAAGAATGAAAGGAGCTATCATGATAAAATTCAAAAATAATATAAAGTGGTCTCTTCCGCCCTAAAATCCTTGACGTTTCAACACTTCAATGGTATTCTTAATTCAATGACGAGGAGGTGCTTTTATGGCACGAACGGTAAAATGTCCTAGCTGTGGCGGCGAGCTTACGGTTAAAGATGAGAACCGCGACTTTATGTTCTGTGAGTATTGCGGGACGAAAGTGCGGCTCGATGACTATCAGGAGACGCATCGATTCGTGGATGAAGCACGGATTCAGGAGTCTAAGGACGCCAAGGAGCTCGAGCTGAAGAAGATGGCGTTTGAAGAAAATAAGCGGCATGAGCATGATGCGCAAGCAAAAAAAGTTCTCATAGGCGCGTTGATTCTTATGTTTCTGCTATCACTTTTCATTTGGCTAAGCGAAAAAGGCATGATTTAACCGGTCGAGCGAGGCCCTAATGCCCAAAAGCCCACTTTCTGCCCACTTTTGAAAATATTTTTAGCCACAAAATTTAACGTATTTACGTTAAAAATATACGAAAAGCCCAAAAGCCCACTTTTTTATTCAATTTAATAAAAATTTTGATAAAATAATATAATAACTAACGATAAAAAGTGGGCTTTTGGCCATAGCACAAAAAATTCACATTCTGTCTATAATGTAGACTTGCATAAACTTGCCAATGAGCATATAGTAAAGACTACCGATGACCGCACTTTTTCGAGAGGTGAAAATAATGAAAGACTACGAGAAGTCCTTTATCAATGACGCCGGGATTGAAGAATGGGTAACCACCGATAGCTTCGGAAACGAAGTACATTGCTACGCCGACAAGTTCGCTGAGGTACATACCAAAGCTCCGATTTGCGAATGCGGCACACCACTGGTCGAAGAAGCATATGAGGAGTGGTACTGCCCCAAGTGCAAGACTACCCGGAACAGCAGTGAATTTTCAAGGCCTATCCGTCCTGAGAGCTATATGGCACACAATCTTGCACCCCATGAGGATTTCGGCGAGTATAAGTATATGCCCGATGCAACTGGCCAC	gi|2294091930|gb|OP072976.1|	85.915	213.0	30.0	0.0	1034.0	1246.0	21172.0	20960.0	5.79e-41	184.0	2294091930.0	OP072976	46945.0	38018	MAG: Bacteriophage sp. isolate 0053_29449, partial genome
3_40	GTGGAGAAATCTGCGGCTCTTTATTTTTTCTATTCTAGAATAAGAAGTAAAGGAGAAATTATTATGGAAAAGAAAATTAGCTGGAAAAACGCTGTAGAATATGGCGGAATACTTGTTGGTGCTTTCTTGACTGTAAAGTACCCTGCTACTGTCTATGTGTTGTTTTTGATTTTGTGGGGGATTCGGAACTTGTAACATCCGCGATTTCTGAAGAATGAATCGCTCTAGCGGGAGGTGTAAGTTTCTTGAAAAACGTATGATATGTACGCCAGCCAATAAAAGTTGATGAACTTAAATCCACAATAGCACCCGCTGCTAGTCCACCAAGCCATTCCCAGTCGCTCAAATTGATTGTTCCGGTTTCGCCATATTTTGTAACTGCTCGATACCCAGCAGCATTGTTTATTGAATCGATAGCCTCTCGAGGAATGCTGTCAATTAAATGTTCAGCCATGTGATTTCCAAACTCGACCGCATACGGTTGAAAAGCTTTTGCGGCTAAAGCAATGGTACTCTTAGACATGATAAATACTTGAACCTCATGGTCTGACGGCTCAAACCCCGCAATATAGGCTACAGAAAGACTCATTAGAATTTGCAGCAAAACACTTGCAGCAGCAGCTGTCTTTTTAACTGAAGTATAATCAGGTGTATCCGGAAAGCTTGAAGGCACTCCTAGAAGAACGATTTGAGGTATAAAAGCACTGATGAGATGACTTGCTGCCTTCTGAGGCCTTGGATACTTTTCAAGATACTGGTTGGCCATGTTTGCACTTATTGTGGATAAGCCAGTTTTATCAATCAGATCGCTATAAGAAAGTAAAATGTCAGCTATTTTTATGGATTGAACTGCCGGTAAATCGGACATATGGACTCCTTTCACTCGATAGGGGCGATGAATCAAGTGTACCACATGAAAACAAAGAATGAAAGGAGCTATCATGATAAAATTCAAAAATAATATAAAGTGGTCTCTTCCGCCCTAAAATCCTTGACGTTTCAACACTTCAATGGTATTCTTAATTCAATGACGAGGAGGTGCTTTTATGGCACGAACGGTAAAATGTCCTAGCTGTGGCGGCGAGCTTACGGTTAAAGATGAGAACCGCGACTTTATGTTCTGTGAGTATTGCGGGACGAAAGTGCGGCTCGATGACTATCAGGAGACGCATCGATTCGTGGATGAAGCACGGATTCAGGAGTCTAAGGACGCCAAGGAGCTCGAGCTGAAGAAGATGGCGTTTGAAGAAAATAAGCGGCATGAGCATGATGCGCAAGCAAAAAAAGTTCTCATAGGCGCGTTGATTCTTATGTTTCTGCTATCACTTTTCATTTGGCTAAGCGAAAAAGGCATGATTTAACCGGTCGAGCGAGGCCCTAATGCCCAAAAGCCCACTTTCTGCCCACTTTTGAAAATATTTTTAGCCACAAAATTTAACGTATTTACGTTAAAAATATACGAAAAGCCCAAAAGCCCACTTTTTTATTCAATTTAATAAAAATTTTGATAAAATAATATAATAACTAACGATAAAAAGTGGGCTTTTGGCCATAGCACAAAAAATTCACATTCTGTCTATAATGTAGACTTGCATAAACTTGCCAATGAGCATATAGTAAAGACTACCGATGACCGCACTTTTTCGAGAGGTGAAAATAATGAAAGACTACGAGAAGTCCTTTATCAATGACGCCGGGATTGAAGAATGGGTAACCACCGATAGCTTCGGAAACGAAGTACATTGCTACGCCGACAAGTTCGCTGAGGTACATACCAAAGCTCCGATTTGCGAATGCGGCACACCACTGGTCGAAGAAGCATATGAGGAGTGGTACTGCCCCAAGTGCAAGACTACCCGGAACAGCAGTGAATTTTCAAGGCCTATCCGTCCTGAGAGCTATATGGCACACAATCTTGCACCCCATGAGGATTTCGGCGAGTATAAGTATATGCCCGATGCAACTGGCCAC	gi|2294091930|gb|OP072976.1|	100.0	28.0	0.0	0.0	1.0	28.0	24718.0	24691.0	0.036	56.0	2294091930.0	OP072976	46945.0	38018	MAG: Bacteriophage sp. isolate 0053_29449, partial genome
3_40	GTGGAGAAATCTGCGGCTCTTTATTTTTTCTATTCTAGAATAAGAAGTAAAGGAGAAATTATTATGGAAAAGAAAATTAGCTGGAAAAACGCTGTAGAATATGGCGGAATACTTGTTGGTGCTTTCTTGACTGTAAAGTACCCTGCTACTGTCTATGTGTTGTTTTTGATTTTGTGGGGGATTCGGAACTTGTAACATCCGCGATTTCTGAAGAATGAATCGCTCTAGCGGGAGGTGTAAGTTTCTTGAAAAACGTATGATATGTACGCCAGCCAATAAAAGTTGATGAACTTAAATCCACAATAGCACCCGCTGCTAGTCCACCAAGCCATTCCCAGTCGCTCAAATTGATTGTTCCGGTTTCGCCATATTTTGTAACTGCTCGATACCCAGCAGCATTGTTTATTGAATCGATAGCCTCTCGAGGAATGCTGTCAATTAAATGTTCAGCCATGTGATTTCCAAACTCGACCGCATACGGTTGAAAAGCTTTTGCGGCTAAAGCAATGGTACTCTTAGACATGATAAATACTTGAACCTCATGGTCTGACGGCTCAAACCCCGCAATATAGGCTACAGAAAGACTCATTAGAATTTGCAGCAAAACACTTGCAGCAGCAGCTGTCTTTTTAACTGAAGTATAATCAGGTGTATCCGGAAAGCTTGAAGGCACTCCTAGAAGAACGATTTGAGGTATAAAAGCACTGATGAGATGACTTGCTGCCTTCTGAGGCCTTGGATACTTTTCAAGATACTGGTTGGCCATGTTTGCACTTATTGTGGATAAGCCAGTTTTATCAATCAGATCGCTATAAGAAAGTAAAATGTCAGCTATTTTTATGGATTGAACTGCCGGTAAATCGGACATATGGACTCCTTTCACTCGATAGGGGCGATGAATCAAGTGTACCACATGAAAACAAAGAATGAAAGGAGCTATCATGATAAAATTCAAAAATAATATAAAGTGGTCTCTTCCGCCCTAAAATCCTTGACGTTTCAACACTTCAATGGTATTCTTAATTCAATGACGAGGAGGTGCTTTTATGGCACGAACGGTAAAATGTCCTAGCTGTGGCGGCGAGCTTACGGTTAAAGATGAGAACCGCGACTTTATGTTCTGTGAGTATTGCGGGACGAAAGTGCGGCTCGATGACTATCAGGAGACGCATCGATTCGTGGATGAAGCACGGATTCAGGAGTCTAAGGACGCCAAGGAGCTCGAGCTGAAGAAGATGGCGTTTGAAGAAAATAAGCGGCATGAGCATGATGCGCAAGCAAAAAAAGTTCTCATAGGCGCGTTGATTCTTATGTTTCTGCTATCACTTTTCATTTGGCTAAGCGAAAAAGGCATGATTTAACCGGTCGAGCGAGGCCCTAATGCCCAAAAGCCCACTTTCTGCCCACTTTTGAAAATATTTTTAGCCACAAAATTTAACGTATTTACGTTAAAAATATACGAAAAGCCCAAAAGCCCACTTTTTTATTCAATTTAATAAAAATTTTGATAAAATAATATAATAACTAACGATAAAAAGTGGGCTTTTGGCCATAGCACAAAAAATTCACATTCTGTCTATAATGTAGACTTGCATAAACTTGCCAATGAGCATATAGTAAAGACTACCGATGACCGCACTTTTTCGAGAGGTGAAAATAATGAAAGACTACGAGAAGTCCTTTATCAATGACGCCGGGATTGAAGAATGGGTAACCACCGATAGCTTCGGAAACGAAGTACATTGCTACGCCGACAAGTTCGCTGAGGTACATACCAAAGCTCCGATTTGCGAATGCGGCACACCACTGGTCGAAGAAGCATATGAGGAGTGGTACTGCCCCAAGTGCAAGACTACCCGGAACAGCAGTGAATTTTCAAGGCCTATCCGTCCTGAGAGCTATATGGCACACAATCTTGCACCCCATGAGGATTTCGGCGAGTATAAGTATATGCCCGATGCAACTGGCCAC	gi|2294091930|gb|OP072976.1|	100.0	28.0	0.0	0.0	1.0	28.0	25094.0	25067.0	0.036	56.0	2294091930.0	OP072976	46945.0	38018	MAG: Bacteriophage sp. isolate 0053_29449, partial genome
3_40	GTGGAGAAATCTGCGGCTCTTTATTTTTTCTATTCTAGAATAAGAAGTAAAGGAGAAATTATTATGGAAAAGAAAATTAGCTGGAAAAACGCTGTAGAATATGGCGGAATACTTGTTGGTGCTTTCTTGACTGTAAAGTACCCTGCTACTGTCTATGTGTTGTTTTTGATTTTGTGGGGGATTCGGAACTTGTAACATCCGCGATTTCTGAAGAATGAATCGCTCTAGCGGGAGGTGTAAGTTTCTTGAAAAACGTATGATATGTACGCCAGCCAATAAAAGTTGATGAACTTAAATCCACAATAGCACCCGCTGCTAGTCCACCAAGCCATTCCCAGTCGCTCAAATTGATTGTTCCGGTTTCGCCATATTTTGTAACTGCTCGATACCCAGCAGCATTGTTTATTGAATCGATAGCCTCTCGAGGAATGCTGTCAATTAAATGTTCAGCCATGTGATTTCCAAACTCGACCGCATACGGTTGAAAAGCTTTTGCGGCTAAAGCAATGGTACTCTTAGACATGATAAATACTTGAACCTCATGGTCTGACGGCTCAAACCCCGCAATATAGGCTACAGAAAGACTCATTAGAATTTGCAGCAAAACACTTGCAGCAGCAGCTGTCTTTTTAACTGAAGTATAATCAGGTGTATCCGGAAAGCTTGAAGGCACTCCTAGAAGAACGATTTGAGGTATAAAAGCACTGATGAGATGACTTGCTGCCTTCTGAGGCCTTGGATACTTTTCAAGATACTGGTTGGCCATGTTTGCACTTATTGTGGATAAGCCAGTTTTATCAATCAGATCGCTATAAGAAAGTAAAATGTCAGCTATTTTTATGGATTGAACTGCCGGTAAATCGGACATATGGACTCCTTTCACTCGATAGGGGCGATGAATCAAGTGTACCACATGAAAACAAAGAATGAAAGGAGCTATCATGATAAAATTCAAAAATAATATAAAGTGGTCTCTTCCGCCCTAAAATCCTTGACGTTTCAACACTTCAATGGTATTCTTAATTCAATGACGAGGAGGTGCTTTTATGGCACGAACGGTAAAATGTCCTAGCTGTGGCGGCGAGCTTACGGTTAAAGATGAGAACCGCGACTTTATGTTCTGTGAGTATTGCGGGACGAAAGTGCGGCTCGATGACTATCAGGAGACGCATCGATTCGTGGATGAAGCACGGATTCAGGAGTCTAAGGACGCCAAGGAGCTCGAGCTGAAGAAGATGGCGTTTGAAGAAAATAAGCGGCATGAGCATGATGCGCAAGCAAAAAAAGTTCTCATAGGCGCGTTGATTCTTATGTTTCTGCTATCACTTTTCATTTGGCTAAGCGAAAAAGGCATGATTTAACCGGTCGAGCGAGGCCCTAATGCCCAAAAGCCCACTTTCTGCCCACTTTTGAAAATATTTTTAGCCACAAAATTTAACGTATTTACGTTAAAAATATACGAAAAGCCCAAAAGCCCACTTTTTTATTCAATTTAATAAAAATTTTGATAAAATAATATAATAACTAACGATAAAAAGTGGGCTTTTGGCCATAGCACAAAAAATTCACATTCTGTCTATAATGTAGACTTGCATAAACTTGCCAATGAGCATATAGTAAAGACTACCGATGACCGCACTTTTTCGAGAGGTGAAAATAATGAAAGACTACGAGAAGTCCTTTATCAATGACGCCGGGATTGAAGAATGGGTAACCACCGATAGCTTCGGAAACGAAGTACATTGCTACGCCGACAAGTTCGCTGAGGTACATACCAAAGCTCCGATTTGCGAATGCGGCACACCACTGGTCGAAGAAGCATATGAGGAGTGGTACTGCCCCAAGTGCAAGACTACCCGGAACAGCAGTGAATTTTCAAGGCCTATCCGTCCTGAGAGCTATATGGCACACAATCTTGCACCCCATGAGGATTTCGGCGAGTATAAGTATATGCCCGATGCAACTGGCCAC	gi|2057021958|tpg|BK048886.1|	85.437	206.0	30.0	0.0	1034.0	1239.0	32986.0	33191.0	8.71e-37	170.0	2057021958.0	BK048886	61426.0	2832643	MAG TPA_asm: Caudoviricetes sp. isolate ctZ2y7, partial genome
3_40	GTGGAGAAATCTGCGGCTCTTTATTTTTTCTATTCTAGAATAAGAAGTAAAGGAGAAATTATTATGGAAAAGAAAATTAGCTGGAAAAACGCTGTAGAATATGGCGGAATACTTGTTGGTGCTTTCTTGACTGTAAAGTACCCTGCTACTGTCTATGTGTTGTTTTTGATTTTGTGGGGGATTCGGAACTTGTAACATCCGCGATTTCTGAAGAATGAATCGCTCTAGCGGGAGGTGTAAGTTTCTTGAAAAACGTATGATATGTACGCCAGCCAATAAAAGTTGATGAACTTAAATCCACAATAGCACCCGCTGCTAGTCCACCAAGCCATTCCCAGTCGCTCAAATTGATTGTTCCGGTTTCGCCATATTTTGTAACTGCTCGATACCCAGCAGCATTGTTTATTGAATCGATAGCCTCTCGAGGAATGCTGTCAATTAAATGTTCAGCCATGTGATTTCCAAACTCGACCGCATACGGTTGAAAAGCTTTTGCGGCTAAAGCAATGGTACTCTTAGACATGATAAATACTTGAACCTCATGGTCTGACGGCTCAAACCCCGCAATATAGGCTACAGAAAGACTCATTAGAATTTGCAGCAAAACACTTGCAGCAGCAGCTGTCTTTTTAACTGAAGTATAATCAGGTGTATCCGGAAAGCTTGAAGGCACTCCTAGAAGAACGATTTGAGGTATAAAAGCACTGATGAGATGACTTGCTGCCTTCTGAGGCCTTGGATACTTTTCAAGATACTGGTTGGCCATGTTTGCACTTATTGTGGATAAGCCAGTTTTATCAATCAGATCGCTATAAGAAAGTAAAATGTCAGCTATTTTTATGGATTGAACTGCCGGTAAATCGGACATATGGACTCCTTTCACTCGATAGGGGCGATGAATCAAGTGTACCACATGAAAACAAAGAATGAAAGGAGCTATCATGATAAAATTCAAAAATAATATAAAGTGGTCTCTTCCGCCCTAAAATCCTTGACGTTTCAACACTTCAATGGTATTCTTAATTCAATGACGAGGAGGTGCTTTTATGGCACGAACGGTAAAATGTCCTAGCTGTGGCGGCGAGCTTACGGTTAAAGATGAGAACCGCGACTTTATGTTCTGTGAGTATTGCGGGACGAAAGTGCGGCTCGATGACTATCAGGAGACGCATCGATTCGTGGATGAAGCACGGATTCAGGAGTCTAAGGACGCCAAGGAGCTCGAGCTGAAGAAGATGGCGTTTGAAGAAAATAAGCGGCATGAGCATGATGCGCAAGCAAAAAAAGTTCTCATAGGCGCGTTGATTCTTATGTTTCTGCTATCACTTTTCATTTGGCTAAGCGAAAAAGGCATGATTTAACCGGTCGAGCGAGGCCCTAATGCCCAAAAGCCCACTTTCTGCCCACTTTTGAAAATATTTTTAGCCACAAAATTTAACGTATTTACGTTAAAAATATACGAAAAGCCCAAAAGCCCACTTTTTTATTCAATTTAATAAAAATTTTGATAAAATAATATAATAACTAACGATAAAAAGTGGGCTTTTGGCCATAGCACAAAAAATTCACATTCTGTCTATAATGTAGACTTGCATAAACTTGCCAATGAGCATATAGTAAAGACTACCGATGACCGCACTTTTTCGAGAGGTGAAAATAATGAAAGACTACGAGAAGTCCTTTATCAATGACGCCGGGATTGAAGAATGGGTAACCACCGATAGCTTCGGAAACGAAGTACATTGCTACGCCGACAAGTTCGCTGAGGTACATACCAAAGCTCCGATTTGCGAATGCGGCACACCACTGGTCGAAGAAGCATATGAGGAGTGGTACTGCCCCAAGTGCAAGACTACCCGGAACAGCAGTGAATTTTCAAGGCCTATCCGTCCTGAGAGCTATATGGCACACAATCTTGCACCCCATGAGGATTTCGGCGAGTATAAGTATATGCCCGATGCAACTGGCCAC	gi|2295289457|gb|OP075309.1|	87.898	157.0	19.0	0.0	1034.0	1190.0	5309.0	5153.0	8.39e-34	161.0	2295289457.0	OP075309	60193.0	38018	MAG: Human gut phage 3223_24253 isolate 3223, complete genome
3_40	GTGGAGAAATCTGCGGCTCTTTATTTTTTCTATTCTAGAATAAGAAGTAAAGGAGAAATTATTATGGAAAAGAAAATTAGCTGGAAAAACGCTGTAGAATATGGCGGAATACTTGTTGGTGCTTTCTTGACTGTAAAGTACCCTGCTACTGTCTATGTGTTGTTTTTGATTTTGTGGGGGATTCGGAACTTGTAACATCCGCGATTTCTGAAGAATGAATCGCTCTAGCGGGAGGTGTAAGTTTCTTGAAAAACGTATGATATGTACGCCAGCCAATAAAAGTTGATGAACTTAAATCCACAATAGCACCCGCTGCTAGTCCACCAAGCCATTCCCAGTCGCTCAAATTGATTGTTCCGGTTTCGCCATATTTTGTAACTGCTCGATACCCAGCAGCATTGTTTATTGAATCGATAGCCTCTCGAGGAATGCTGTCAATTAAATGTTCAGCCATGTGATTTCCAAACTCGACCGCATACGGTTGAAAAGCTTTTGCGGCTAAAGCAATGGTACTCTTAGACATGATAAATACTTGAACCTCATGGTCTGACGGCTCAAACCCCGCAATATAGGCTACAGAAAGACTCATTAGAATTTGCAGCAAAACACTTGCAGCAGCAGCTGTCTTTTTAACTGAAGTATAATCAGGTGTATCCGGAAAGCTTGAAGGCACTCCTAGAAGAACGATTTGAGGTATAAAAGCACTGATGAGATGACTTGCTGCCTTCTGAGGCCTTGGATACTTTTCAAGATACTGGTTGGCCATGTTTGCACTTATTGTGGATAAGCCAGTTTTATCAATCAGATCGCTATAAGAAAGTAAAATGTCAGCTATTTTTATGGATTGAACTGCCGGTAAATCGGACATATGGACTCCTTTCACTCGATAGGGGCGATGAATCAAGTGTACCACATGAAAACAAAGAATGAAAGGAGCTATCATGATAAAATTCAAAAATAATATAAAGTGGTCTCTTCCGCCCTAAAATCCTTGACGTTTCAACACTTCAATGGTATTCTTAATTCAATGACGAGGAGGTGCTTTTATGGCACGAACGGTAAAATGTCCTAGCTGTGGCGGCGAGCTTACGGTTAAAGATGAGAACCGCGACTTTATGTTCTGTGAGTATTGCGGGACGAAAGTGCGGCTCGATGACTATCAGGAGACGCATCGATTCGTGGATGAAGCACGGATTCAGGAGTCTAAGGACGCCAAGGAGCTCGAGCTGAAGAAGATGGCGTTTGAAGAAAATAAGCGGCATGAGCATGATGCGCAAGCAAAAAAAGTTCTCATAGGCGCGTTGATTCTTATGTTTCTGCTATCACTTTTCATTTGGCTAAGCGAAAAAGGCATGATTTAACCGGTCGAGCGAGGCCCTAATGCCCAAAAGCCCACTTTCTGCCCACTTTTGAAAATATTTTTAGCCACAAAATTTAACGTATTTACGTTAAAAATATACGAAAAGCCCAAAAGCCCACTTTTTTATTCAATTTAATAAAAATTTTGATAAAATAATATAATAACTAACGATAAAAAGTGGGCTTTTGGCCATAGCACAAAAAATTCACATTCTGTCTATAATGTAGACTTGCATAAACTTGCCAATGAGCATATAGTAAAGACTACCGATGACCGCACTTTTTCGAGAGGTGAAAATAATGAAAGACTACGAGAAGTCCTTTATCAATGACGCCGGGATTGAAGAATGGGTAACCACCGATAGCTTCGGAAACGAAGTACATTGCTACGCCGACAAGTTCGCTGAGGTACATACCAAAGCTCCGATTTGCGAATGCGGCACACCACTGGTCGAAGAAGCATATGAGGAGTGGTACTGCCCCAAGTGCAAGACTACCCGGAACAGCAGTGAATTTTCAAGGCCTATCCGTCCTGAGAGCTATATGGCACACAATCTTGCACCCCATGAGGATTTCGGCGAGTATAAGTATATGCCCGATGCAACTGGCCAC	gi|2293640340|gb|OP073543.1|	87.898	157.0	19.0	0.0	1034.0	1190.0	14555.0	14711.0	8.39e-34	161.0	2293640340.0	OP073543	49129.0	38018	MAG: Bacteriophage sp. isolate 0894_34103, partial genome
3_40	GTGGAGAAATCTGCGGCTCTTTATTTTTTCTATTCTAGAATAAGAAGTAAAGGAGAAATTATTATGGAAAAGAAAATTAGCTGGAAAAACGCTGTAGAATATGGCGGAATACTTGTTGGTGCTTTCTTGACTGTAAAGTACCCTGCTACTGTCTATGTGTTGTTTTTGATTTTGTGGGGGATTCGGAACTTGTAACATCCGCGATTTCTGAAGAATGAATCGCTCTAGCGGGAGGTGTAAGTTTCTTGAAAAACGTATGATATGTACGCCAGCCAATAAAAGTTGATGAACTTAAATCCACAATAGCACCCGCTGCTAGTCCACCAAGCCATTCCCAGTCGCTCAAATTGATTGTTCCGGTTTCGCCATATTTTGTAACTGCTCGATACCCAGCAGCATTGTTTATTGAATCGATAGCCTCTCGAGGAATGCTGTCAATTAAATGTTCAGCCATGTGATTTCCAAACTCGACCGCATACGGTTGAAAAGCTTTTGCGGCTAAAGCAATGGTACTCTTAGACATGATAAATACTTGAACCTCATGGTCTGACGGCTCAAACCCCGCAATATAGGCTACAGAAAGACTCATTAGAATTTGCAGCAAAACACTTGCAGCAGCAGCTGTCTTTTTAACTGAAGTATAATCAGGTGTATCCGGAAAGCTTGAAGGCACTCCTAGAAGAACGATTTGAGGTATAAAAGCACTGATGAGATGACTTGCTGCCTTCTGAGGCCTTGGATACTTTTCAAGATACTGGTTGGCCATGTTTGCACTTATTGTGGATAAGCCAGTTTTATCAATCAGATCGCTATAAGAAAGTAAAATGTCAGCTATTTTTATGGATTGAACTGCCGGTAAATCGGACATATGGACTCCTTTCACTCGATAGGGGCGATGAATCAAGTGTACCACATGAAAACAAAGAATGAAAGGAGCTATCATGATAAAATTCAAAAATAATATAAAGTGGTCTCTTCCGCCCTAAAATCCTTGACGTTTCAACACTTCAATGGTATTCTTAATTCAATGACGAGGAGGTGCTTTTATGGCACGAACGGTAAAATGTCCTAGCTGTGGCGGCGAGCTTACGGTTAAAGATGAGAACCGCGACTTTATGTTCTGTGAGTATTGCGGGACGAAAGTGCGGCTCGATGACTATCAGGAGACGCATCGATTCGTGGATGAAGCACGGATTCAGGAGTCTAAGGACGCCAAGGAGCTCGAGCTGAAGAAGATGGCGTTTGAAGAAAATAAGCGGCATGAGCATGATGCGCAAGCAAAAAAAGTTCTCATAGGCGCGTTGATTCTTATGTTTCTGCTATCACTTTTCATTTGGCTAAGCGAAAAAGGCATGATTTAACCGGTCGAGCGAGGCCCTAATGCCCAAAAGCCCACTTTCTGCCCACTTTTGAAAATATTTTTAGCCACAAAATTTAACGTATTTACGTTAAAAATATACGAAAAGCCCAAAAGCCCACTTTTTTATTCAATTTAATAAAAATTTTGATAAAATAATATAATAACTAACGATAAAAAGTGGGCTTTTGGCCATAGCACAAAAAATTCACATTCTGTCTATAATGTAGACTTGCATAAACTTGCCAATGAGCATATAGTAAAGACTACCGATGACCGCACTTTTTCGAGAGGTGAAAATAATGAAAGACTACGAGAAGTCCTTTATCAATGACGCCGGGATTGAAGAATGGGTAACCACCGATAGCTTCGGAAACGAAGTACATTGCTACGCCGACAAGTTCGCTGAGGTACATACCAAAGCTCCGATTTGCGAATGCGGCACACCACTGGTCGAAGAAGCATATGAGGAGTGGTACTGCCCCAAGTGCAAGACTACCCGGAACAGCAGTGAATTTTCAAGGCCTATCCGTCCTGAGAGCTATATGGCACACAATCTTGCACCCCATGAGGATTTCGGCGAGTATAAGTATATGCCCGATGCAACTGGCCAC	gi|2060005125|tpg|BK026691.1|	84.507	213.0	33.0	0.0	1034.0	1246.0	1810.0	2022.0	8.39e-34	161.0	2060005125.0	BK026691	16655.0	2832643	MAG TPA_asm: Caudoviricetes sp. isolate ctogU8, partial genome
3_40	GTGGAGAAATCTGCGGCTCTTTATTTTTTCTATTCTAGAATAAGAAGTAAAGGAGAAATTATTATGGAAAAGAAAATTAGCTGGAAAAACGCTGTAGAATATGGCGGAATACTTGTTGGTGCTTTCTTGACTGTAAAGTACCCTGCTACTGTCTATGTGTTGTTTTTGATTTTGTGGGGGATTCGGAACTTGTAACATCCGCGATTTCTGAAGAATGAATCGCTCTAGCGGGAGGTGTAAGTTTCTTGAAAAACGTATGATATGTACGCCAGCCAATAAAAGTTGATGAACTTAAATCCACAATAGCACCCGCTGCTAGTCCACCAAGCCATTCCCAGTCGCTCAAATTGATTGTTCCGGTTTCGCCATATTTTGTAACTGCTCGATACCCAGCAGCATTGTTTATTGAATCGATAGCCTCTCGAGGAATGCTGTCAATTAAATGTTCAGCCATGTGATTTCCAAACTCGACCGCATACGGTTGAAAAGCTTTTGCGGCTAAAGCAATGGTACTCTTAGACATGATAAATACTTGAACCTCATGGTCTGACGGCTCAAACCCCGCAATATAGGCTACAGAAAGACTCATTAGAATTTGCAGCAAAACACTTGCAGCAGCAGCTGTCTTTTTAACTGAAGTATAATCAGGTGTATCCGGAAAGCTTGAAGGCACTCCTAGAAGAACGATTTGAGGTATAAAAGCACTGATGAGATGACTTGCTGCCTTCTGAGGCCTTGGATACTTTTCAAGATACTGGTTGGCCATGTTTGCACTTATTGTGGATAAGCCAGTTTTATCAATCAGATCGCTATAAGAAAGTAAAATGTCAGCTATTTTTATGGATTGAACTGCCGGTAAATCGGACATATGGACTCCTTTCACTCGATAGGGGCGATGAATCAAGTGTACCACATGAAAACAAAGAATGAAAGGAGCTATCATGATAAAATTCAAAAATAATATAAAGTGGTCTCTTCCGCCCTAAAATCCTTGACGTTTCAACACTTCAATGGTATTCTTAATTCAATGACGAGGAGGTGCTTTTATGGCACGAACGGTAAAATGTCCTAGCTGTGGCGGCGAGCTTACGGTTAAAGATGAGAACCGCGACTTTATGTTCTGTGAGTATTGCGGGACGAAAGTGCGGCTCGATGACTATCAGGAGACGCATCGATTCGTGGATGAAGCACGGATTCAGGAGTCTAAGGACGCCAAGGAGCTCGAGCTGAAGAAGATGGCGTTTGAAGAAAATAAGCGGCATGAGCATGATGCGCAAGCAAAAAAAGTTCTCATAGGCGCGTTGATTCTTATGTTTCTGCTATCACTTTTCATTTGGCTAAGCGAAAAAGGCATGATTTAACCGGTCGAGCGAGGCCCTAATGCCCAAAAGCCCACTTTCTGCCCACTTTTGAAAATATTTTTAGCCACAAAATTTAACGTATTTACGTTAAAAATATACGAAAAGCCCAAAAGCCCACTTTTTTATTCAATTTAATAAAAATTTTGATAAAATAATATAATAACTAACGATAAAAAGTGGGCTTTTGGCCATAGCACAAAAAATTCACATTCTGTCTATAATGTAGACTTGCATAAACTTGCCAATGAGCATATAGTAAAGACTACCGATGACCGCACTTTTTCGAGAGGTGAAAATAATGAAAGACTACGAGAAGTCCTTTATCAATGACGCCGGGATTGAAGAATGGGTAACCACCGATAGCTTCGGAAACGAAGTACATTGCTACGCCGACAAGTTCGCTGAGGTACATACCAAAGCTCCGATTTGCGAATGCGGCACACCACTGGTCGAAGAAGCATATGAGGAGTGGTACTGCCCCAAGTGCAAGACTACCCGGAACAGCAGTGAATTTTCAAGGCCTATCCGTCCTGAGAGCTATATGGCACACAATCTTGCACCCCATGAGGATTTCGGCGAGTATAAGTATATGCCCGATGCAACTGGCCAC	gi|2059687931|tpg|BK029400.1|	87.898	157.0	19.0	0.0	1034.0	1190.0	23974.0	24130.0	8.39e-34	161.0	2059687931.0	BK029400	60433.0	2832643	MAG TPA_asm: Caudoviricetes sp. isolate ctO0C9, partial genome
3_40	GTGGAGAAATCTGCGGCTCTTTATTTTTTCTATTCTAGAATAAGAAGTAAAGGAGAAATTATTATGGAAAAGAAAATTAGCTGGAAAAACGCTGTAGAATATGGCGGAATACTTGTTGGTGCTTTCTTGACTGTAAAGTACCCTGCTACTGTCTATGTGTTGTTTTTGATTTTGTGGGGGATTCGGAACTTGTAACATCCGCGATTTCTGAAGAATGAATCGCTCTAGCGGGAGGTGTAAGTTTCTTGAAAAACGTATGATATGTACGCCAGCCAATAAAAGTTGATGAACTTAAATCCACAATAGCACCCGCTGCTAGTCCACCAAGCCATTCCCAGTCGCTCAAATTGATTGTTCCGGTTTCGCCATATTTTGTAACTGCTCGATACCCAGCAGCATTGTTTATTGAATCGATAGCCTCTCGAGGAATGCTGTCAATTAAATGTTCAGCCATGTGATTTCCAAACTCGACCGCATACGGTTGAAAAGCTTTTGCGGCTAAAGCAATGGTACTCTTAGACATGATAAATACTTGAACCTCATGGTCTGACGGCTCAAACCCCGCAATATAGGCTACAGAAAGACTCATTAGAATTTGCAGCAAAACACTTGCAGCAGCAGCTGTCTTTTTAACTGAAGTATAATCAGGTGTATCCGGAAAGCTTGAAGGCACTCCTAGAAGAACGATTTGAGGTATAAAAGCACTGATGAGATGACTTGCTGCCTTCTGAGGCCTTGGATACTTTTCAAGATACTGGTTGGCCATGTTTGCACTTATTGTGGATAAGCCAGTTTTATCAATCAGATCGCTATAAGAAAGTAAAATGTCAGCTATTTTTATGGATTGAACTGCCGGTAAATCGGACATATGGACTCCTTTCACTCGATAGGGGCGATGAATCAAGTGTACCACATGAAAACAAAGAATGAAAGGAGCTATCATGATAAAATTCAAAAATAATATAAAGTGGTCTCTTCCGCCCTAAAATCCTTGACGTTTCAACACTTCAATGGTATTCTTAATTCAATGACGAGGAGGTGCTTTTATGGCACGAACGGTAAAATGTCCTAGCTGTGGCGGCGAGCTTACGGTTAAAGATGAGAACCGCGACTTTATGTTCTGTGAGTATTGCGGGACGAAAGTGCGGCTCGATGACTATCAGGAGACGCATCGATTCGTGGATGAAGCACGGATTCAGGAGTCTAAGGACGCCAAGGAGCTCGAGCTGAAGAAGATGGCGTTTGAAGAAAATAAGCGGCATGAGCATGATGCGCAAGCAAAAAAAGTTCTCATAGGCGCGTTGATTCTTATGTTTCTGCTATCACTTTTCATTTGGCTAAGCGAAAAAGGCATGATTTAACCGGTCGAGCGAGGCCCTAATGCCCAAAAGCCCACTTTCTGCCCACTTTTGAAAATATTTTTAGCCACAAAATTTAACGTATTTACGTTAAAAATATACGAAAAGCCCAAAAGCCCACTTTTTTATTCAATTTAATAAAAATTTTGATAAAATAATATAATAACTAACGATAAAAAGTGGGCTTTTGGCCATAGCACAAAAAATTCACATTCTGTCTATAATGTAGACTTGCATAAACTTGCCAATGAGCATATAGTAAAGACTACCGATGACCGCACTTTTTCGAGAGGTGAAAATAATGAAAGACTACGAGAAGTCCTTTATCAATGACGCCGGGATTGAAGAATGGGTAACCACCGATAGCTTCGGAAACGAAGTACATTGCTACGCCGACAAGTTCGCTGAGGTACATACCAAAGCTCCGATTTGCGAATGCGGCACACCACTGGTCGAAGAAGCATATGAGGAGTGGTACTGCCCCAAGTGCAAGACTACCCGGAACAGCAGTGAATTTTCAAGGCCTATCCGTCCTGAGAGCTATATGGCACACAATCTTGCACCCCATGAGGATTTCGGCGAGTATAAGTATATGCCCGATGCAACTGGCCAC	gi|2295359380|gb|OP075427.1|	89.13	138.0	15.0	0.0	1034.0	1171.0	18421.0	18558.0	5.18e-32	155.0	2295359380.0	OP075427	53594.0	38018	MAG: Bacteriophage sp. isolate 3368_83782, partial genome
3_40	GTGGAGAAATCTGCGGCTCTTTATTTTTTCTATTCTAGAATAAGAAGTAAAGGAGAAATTATTATGGAAAAGAAAATTAGCTGGAAAAACGCTGTAGAATATGGCGGAATACTTGTTGGTGCTTTCTTGACTGTAAAGTACCCTGCTACTGTCTATGTGTTGTTTTTGATTTTGTGGGGGATTCGGAACTTGTAACATCCGCGATTTCTGAAGAATGAATCGCTCTAGCGGGAGGTGTAAGTTTCTTGAAAAACGTATGATATGTACGCCAGCCAATAAAAGTTGATGAACTTAAATCCACAATAGCACCCGCTGCTAGTCCACCAAGCCATTCCCAGTCGCTCAAATTGATTGTTCCGGTTTCGCCATATTTTGTAACTGCTCGATACCCAGCAGCATTGTTTATTGAATCGATAGCCTCTCGAGGAATGCTGTCAATTAAATGTTCAGCCATGTGATTTCCAAACTCGACCGCATACGGTTGAAAAGCTTTTGCGGCTAAAGCAATGGTACTCTTAGACATGATAAATACTTGAACCTCATGGTCTGACGGCTCAAACCCCGCAATATAGGCTACAGAAAGACTCATTAGAATTTGCAGCAAAACACTTGCAGCAGCAGCTGTCTTTTTAACTGAAGTATAATCAGGTGTATCCGGAAAGCTTGAAGGCACTCCTAGAAGAACGATTTGAGGTATAAAAGCACTGATGAGATGACTTGCTGCCTTCTGAGGCCTTGGATACTTTTCAAGATACTGGTTGGCCATGTTTGCACTTATTGTGGATAAGCCAGTTTTATCAATCAGATCGCTATAAGAAAGTAAAATGTCAGCTATTTTTATGGATTGAACTGCCGGTAAATCGGACATATGGACTCCTTTCACTCGATAGGGGCGATGAATCAAGTGTACCACATGAAAACAAAGAATGAAAGGAGCTATCATGATAAAATTCAAAAATAATATAAAGTGGTCTCTTCCGCCCTAAAATCCTTGACGTTTCAACACTTCAATGGTATTCTTAATTCAATGACGAGGAGGTGCTTTTATGGCACGAACGGTAAAATGTCCTAGCTGTGGCGGCGAGCTTACGGTTAAAGATGAGAACCGCGACTTTATGTTCTGTGAGTATTGCGGGACGAAAGTGCGGCTCGATGACTATCAGGAGACGCATCGATTCGTGGATGAAGCACGGATTCAGGAGTCTAAGGACGCCAAGGAGCTCGAGCTGAAGAAGATGGCGTTTGAAGAAAATAAGCGGCATGAGCATGATGCGCAAGCAAAAAAAGTTCTCATAGGCGCGTTGATTCTTATGTTTCTGCTATCACTTTTCATTTGGCTAAGCGAAAAAGGCATGATTTAACCGGTCGAGCGAGGCCCTAATGCCCAAAAGCCCACTTTCTGCCCACTTTTGAAAATATTTTTAGCCACAAAATTTAACGTATTTACGTTAAAAATATACGAAAAGCCCAAAAGCCCACTTTTTTATTCAATTTAATAAAAATTTTGATAAAATAATATAATAACTAACGATAAAAAGTGGGCTTTTGGCCATAGCACAAAAAATTCACATTCTGTCTATAATGTAGACTTGCATAAACTTGCCAATGAGCATATAGTAAAGACTACCGATGACCGCACTTTTTCGAGAGGTGAAAATAATGAAAGACTACGAGAAGTCCTTTATCAATGACGCCGGGATTGAAGAATGGGTAACCACCGATAGCTTCGGAAACGAAGTACATTGCTACGCCGACAAGTTCGCTGAGGTACATACCAAAGCTCCGATTTGCGAATGCGGCACACCACTGGTCGAAGAAGCATATGAGGAGTGGTACTGCCCCAAGTGCAAGACTACCCGGAACAGCAGTGAATTTTCAAGGCCTATCCGTCCTGAGAGCTATATGGCACACAATCTTGCACCCCATGAGGATTTCGGCGAGTATAAGTATATGCCCGATGCAACTGGCCAC	gi|2293642612|gb|OP073579.1|	86.624	157.0	21.0	0.0	1034.0	1190.0	26165.0	26321.0	4.99e-29	145.0	2293642612.0	OP073579	42983.0	38018	MAG: Bacteriophage sp. isolate 0951_23058, partial genome
3_40	GTGGAGAAATCTGCGGCTCTTTATTTTTTCTATTCTAGAATAAGAAGTAAAGGAGAAATTATTATGGAAAAGAAAATTAGCTGGAAAAACGCTGTAGAATATGGCGGAATACTTGTTGGTGCTTTCTTGACTGTAAAGTACCCTGCTACTGTCTATGTGTTGTTTTTGATTTTGTGGGGGATTCGGAACTTGTAACATCCGCGATTTCTGAAGAATGAATCGCTCTAGCGGGAGGTGTAAGTTTCTTGAAAAACGTATGATATGTACGCCAGCCAATAAAAGTTGATGAACTTAAATCCACAATAGCACCCGCTGCTAGTCCACCAAGCCATTCCCAGTCGCTCAAATTGATTGTTCCGGTTTCGCCATATTTTGTAACTGCTCGATACCCAGCAGCATTGTTTATTGAATCGATAGCCTCTCGAGGAATGCTGTCAATTAAATGTTCAGCCATGTGATTTCCAAACTCGACCGCATACGGTTGAAAAGCTTTTGCGGCTAAAGCAATGGTACTCTTAGACATGATAAATACTTGAACCTCATGGTCTGACGGCTCAAACCCCGCAATATAGGCTACAGAAAGACTCATTAGAATTTGCAGCAAAACACTTGCAGCAGCAGCTGTCTTTTTAACTGAAGTATAATCAGGTGTATCCGGAAAGCTTGAAGGCACTCCTAGAAGAACGATTTGAGGTATAAAAGCACTGATGAGATGACTTGCTGCCTTCTGAGGCCTTGGATACTTTTCAAGATACTGGTTGGCCATGTTTGCACTTATTGTGGATAAGCCAGTTTTATCAATCAGATCGCTATAAGAAAGTAAAATGTCAGCTATTTTTATGGATTGAACTGCCGGTAAATCGGACATATGGACTCCTTTCACTCGATAGGGGCGATGAATCAAGTGTACCACATGAAAACAAAGAATGAAAGGAGCTATCATGATAAAATTCAAAAATAATATAAAGTGGTCTCTTCCGCCCTAAAATCCTTGACGTTTCAACACTTCAATGGTATTCTTAATTCAATGACGAGGAGGTGCTTTTATGGCACGAACGGTAAAATGTCCTAGCTGTGGCGGCGAGCTTACGGTTAAAGATGAGAACCGCGACTTTATGTTCTGTGAGTATTGCGGGACGAAAGTGCGGCTCGATGACTATCAGGAGACGCATCGATTCGTGGATGAAGCACGGATTCAGGAGTCTAAGGACGCCAAGGAGCTCGAGCTGAAGAAGATGGCGTTTGAAGAAAATAAGCGGCATGAGCATGATGCGCAAGCAAAAAAAGTTCTCATAGGCGCGTTGATTCTTATGTTTCTGCTATCACTTTTCATTTGGCTAAGCGAAAAAGGCATGATTTAACCGGTCGAGCGAGGCCCTAATGCCCAAAAGCCCACTTTCTGCCCACTTTTGAAAATATTTTTAGCCACAAAATTTAACGTATTTACGTTAAAAATATACGAAAAGCCCAAAAGCCCACTTTTTTATTCAATTTAATAAAAATTTTGATAAAATAATATAATAACTAACGATAAAAAGTGGGCTTTTGGCCATAGCACAAAAAATTCACATTCTGTCTATAATGTAGACTTGCATAAACTTGCCAATGAGCATATAGTAAAGACTACCGATGACCGCACTTTTTCGAGAGGTGAAAATAATGAAAGACTACGAGAAGTCCTTTATCAATGACGCCGGGATTGAAGAATGGGTAACCACCGATAGCTTCGGAAACGAAGTACATTGCTACGCCGACAAGTTCGCTGAGGTACATACCAAAGCTCCGATTTGCGAATGCGGCACACCACTGGTCGAAGAAGCATATGAGGAGTGGTACTGCCCCAAGTGCAAGACTACCCGGAACAGCAGTGAATTTTCAAGGCCTATCCGTCCTGAGAGCTATATGGCACACAATCTTGCACCCCATGAGGATTTCGGCGAGTATAAGTATATGCCCGATGCAACTGGCCAC	gi|2293642612|gb|OP073579.1|	100.0	30.0	0.0	0.0	1.0	30.0	5864.0	5893.0	0.002	60.0	2293642612.0	OP073579	42983.0	38018	MAG: Bacteriophage sp. isolate 0951_23058, partial genome
3_40	GTGGAGAAATCTGCGGCTCTTTATTTTTTCTATTCTAGAATAAGAAGTAAAGGAGAAATTATTATGGAAAAGAAAATTAGCTGGAAAAACGCTGTAGAATATGGCGGAATACTTGTTGGTGCTTTCTTGACTGTAAAGTACCCTGCTACTGTCTATGTGTTGTTTTTGATTTTGTGGGGGATTCGGAACTTGTAACATCCGCGATTTCTGAAGAATGAATCGCTCTAGCGGGAGGTGTAAGTTTCTTGAAAAACGTATGATATGTACGCCAGCCAATAAAAGTTGATGAACTTAAATCCACAATAGCACCCGCTGCTAGTCCACCAAGCCATTCCCAGTCGCTCAAATTGATTGTTCCGGTTTCGCCATATTTTGTAACTGCTCGATACCCAGCAGCATTGTTTATTGAATCGATAGCCTCTCGAGGAATGCTGTCAATTAAATGTTCAGCCATGTGATTTCCAAACTCGACCGCATACGGTTGAAAAGCTTTTGCGGCTAAAGCAATGGTACTCTTAGACATGATAAATACTTGAACCTCATGGTCTGACGGCTCAAACCCCGCAATATAGGCTACAGAAAGACTCATTAGAATTTGCAGCAAAACACTTGCAGCAGCAGCTGTCTTTTTAACTGAAGTATAATCAGGTGTATCCGGAAAGCTTGAAGGCACTCCTAGAAGAACGATTTGAGGTATAAAAGCACTGATGAGATGACTTGCTGCCTTCTGAGGCCTTGGATACTTTTCAAGATACTGGTTGGCCATGTTTGCACTTATTGTGGATAAGCCAGTTTTATCAATCAGATCGCTATAAGAAAGTAAAATGTCAGCTATTTTTATGGATTGAACTGCCGGTAAATCGGACATATGGACTCCTTTCACTCGATAGGGGCGATGAATCAAGTGTACCACATGAAAACAAAGAATGAAAGGAGCTATCATGATAAAATTCAAAAATAATATAAAGTGGTCTCTTCCGCCCTAAAATCCTTGACGTTTCAACACTTCAATGGTATTCTTAATTCAATGACGAGGAGGTGCTTTTATGGCACGAACGGTAAAATGTCCTAGCTGTGGCGGCGAGCTTACGGTTAAAGATGAGAACCGCGACTTTATGTTCTGTGAGTATTGCGGGACGAAAGTGCGGCTCGATGACTATCAGGAGACGCATCGATTCGTGGATGAAGCACGGATTCAGGAGTCTAAGGACGCCAAGGAGCTCGAGCTGAAGAAGATGGCGTTTGAAGAAAATAAGCGGCATGAGCATGATGCGCAAGCAAAAAAAGTTCTCATAGGCGCGTTGATTCTTATGTTTCTGCTATCACTTTTCATTTGGCTAAGCGAAAAAGGCATGATTTAACCGGTCGAGCGAGGCCCTAATGCCCAAAAGCCCACTTTCTGCCCACTTTTGAAAATATTTTTAGCCACAAAATTTAACGTATTTACGTTAAAAATATACGAAAAGCCCAAAAGCCCACTTTTTTATTCAATTTAATAAAAATTTTGATAAAATAATATAATAACTAACGATAAAAAGTGGGCTTTTGGCCATAGCACAAAAAATTCACATTCTGTCTATAATGTAGACTTGCATAAACTTGCCAATGAGCATATAGTAAAGACTACCGATGACCGCACTTTTTCGAGAGGTGAAAATAATGAAAGACTACGAGAAGTCCTTTATCAATGACGCCGGGATTGAAGAATGGGTAACCACCGATAGCTTCGGAAACGAAGTACATTGCTACGCCGACAAGTTCGCTGAGGTACATACCAAAGCTCCGATTTGCGAATGCGGCACACCACTGGTCGAAGAAGCATATGAGGAGTGGTACTGCCCCAAGTGCAAGACTACCCGGAACAGCAGTGAATTTTCAAGGCCTATCCGTCCTGAGAGCTATATGGCACACAATCTTGCACCCCATGAGGATTTCGGCGAGTATAAGTATATGCCCGATGCAACTGGCCAC	gi|2056757062|tpg|BK045444.1|	83.645	214.0	34.0	1.0	1034.0	1246.0	27443.0	27656.0	3.0800000000000004e-27	139.0	2056757062.0	BK045444	60310.0	2832643	MAG TPA_asm: Caudoviricetes sp. isolate ctw7Q5, partial genome
3_40	GTGGAGAAATCTGCGGCTCTTTATTTTTTCTATTCTAGAATAAGAAGTAAAGGAGAAATTATTATGGAAAAGAAAATTAGCTGGAAAAACGCTGTAGAATATGGCGGAATACTTGTTGGTGCTTTCTTGACTGTAAAGTACCCTGCTACTGTCTATGTGTTGTTTTTGATTTTGTGGGGGATTCGGAACTTGTAACATCCGCGATTTCTGAAGAATGAATCGCTCTAGCGGGAGGTGTAAGTTTCTTGAAAAACGTATGATATGTACGCCAGCCAATAAAAGTTGATGAACTTAAATCCACAATAGCACCCGCTGCTAGTCCACCAAGCCATTCCCAGTCGCTCAAATTGATTGTTCCGGTTTCGCCATATTTTGTAACTGCTCGATACCCAGCAGCATTGTTTATTGAATCGATAGCCTCTCGAGGAATGCTGTCAATTAAATGTTCAGCCATGTGATTTCCAAACTCGACCGCATACGGTTGAAAAGCTTTTGCGGCTAAAGCAATGGTACTCTTAGACATGATAAATACTTGAACCTCATGGTCTGACGGCTCAAACCCCGCAATATAGGCTACAGAAAGACTCATTAGAATTTGCAGCAAAACACTTGCAGCAGCAGCTGTCTTTTTAACTGAAGTATAATCAGGTGTATCCGGAAAGCTTGAAGGCACTCCTAGAAGAACGATTTGAGGTATAAAAGCACTGATGAGATGACTTGCTGCCTTCTGAGGCCTTGGATACTTTTCAAGATACTGGTTGGCCATGTTTGCACTTATTGTGGATAAGCCAGTTTTATCAATCAGATCGCTATAAGAAAGTAAAATGTCAGCTATTTTTATGGATTGAACTGCCGGTAAATCGGACATATGGACTCCTTTCACTCGATAGGGGCGATGAATCAAGTGTACCACATGAAAACAAAGAATGAAAGGAGCTATCATGATAAAATTCAAAAATAATATAAAGTGGTCTCTTCCGCCCTAAAATCCTTGACGTTTCAACACTTCAATGGTATTCTTAATTCAATGACGAGGAGGTGCTTTTATGGCACGAACGGTAAAATGTCCTAGCTGTGGCGGCGAGCTTACGGTTAAAGATGAGAACCGCGACTTTATGTTCTGTGAGTATTGCGGGACGAAAGTGCGGCTCGATGACTATCAGGAGACGCATCGATTCGTGGATGAAGCACGGATTCAGGAGTCTAAGGACGCCAAGGAGCTCGAGCTGAAGAAGATGGCGTTTGAAGAAAATAAGCGGCATGAGCATGATGCGCAAGCAAAAAAAGTTCTCATAGGCGCGTTGATTCTTATGTTTCTGCTATCACTTTTCATTTGGCTAAGCGAAAAAGGCATGATTTAACCGGTCGAGCGAGGCCCTAATGCCCAAAAGCCCACTTTCTGCCCACTTTTGAAAATATTTTTAGCCACAAAATTTAACGTATTTACGTTAAAAATATACGAAAAGCCCAAAAGCCCACTTTTTTATTCAATTTAATAAAAATTTTGATAAAATAATATAATAACTAACGATAAAAAGTGGGCTTTTGGCCATAGCACAAAAAATTCACATTCTGTCTATAATGTAGACTTGCATAAACTTGCCAATGAGCATATAGTAAAGACTACCGATGACCGCACTTTTTCGAGAGGTGAAAATAATGAAAGACTACGAGAAGTCCTTTATCAATGACGCCGGGATTGAAGAATGGGTAACCACCGATAGCTTCGGAAACGAAGTACATTGCTACGCCGACAAGTTCGCTGAGGTACATACCAAAGCTCCGATTTGCGAATGCGGCACACCACTGGTCGAAGAAGCATATGAGGAGTGGTACTGCCCCAAGTGCAAGACTACCCGGAACAGCAGTGAATTTTCAAGGCCTATCCGTCCTGAGAGCTATATGGCACACAATCTTGCACCCCATGAGGATTTCGGCGAGTATAAGTATATGCCCGATGCAACTGGCCAC	gi|2056757062|tpg|BK045444.1|	100.0	28.0	0.0	0.0	1.0	28.0	21807.0	21834.0	0.036	56.0	2056757062.0	BK045444	60310.0	2832643	MAG TPA_asm: Caudoviricetes sp. isolate ctw7Q5, partial genome
3_40	GTGGAGAAATCTGCGGCTCTTTATTTTTTCTATTCTAGAATAAGAAGTAAAGGAGAAATTATTATGGAAAAGAAAATTAGCTGGAAAAACGCTGTAGAATATGGCGGAATACTTGTTGGTGCTTTCTTGACTGTAAAGTACCCTGCTACTGTCTATGTGTTGTTTTTGATTTTGTGGGGGATTCGGAACTTGTAACATCCGCGATTTCTGAAGAATGAATCGCTCTAGCGGGAGGTGTAAGTTTCTTGAAAAACGTATGATATGTACGCCAGCCAATAAAAGTTGATGAACTTAAATCCACAATAGCACCCGCTGCTAGTCCACCAAGCCATTCCCAGTCGCTCAAATTGATTGTTCCGGTTTCGCCATATTTTGTAACTGCTCGATACCCAGCAGCATTGTTTATTGAATCGATAGCCTCTCGAGGAATGCTGTCAATTAAATGTTCAGCCATGTGATTTCCAAACTCGACCGCATACGGTTGAAAAGCTTTTGCGGCTAAAGCAATGGTACTCTTAGACATGATAAATACTTGAACCTCATGGTCTGACGGCTCAAACCCCGCAATATAGGCTACAGAAAGACTCATTAGAATTTGCAGCAAAACACTTGCAGCAGCAGCTGTCTTTTTAACTGAAGTATAATCAGGTGTATCCGGAAAGCTTGAAGGCACTCCTAGAAGAACGATTTGAGGTATAAAAGCACTGATGAGATGACTTGCTGCCTTCTGAGGCCTTGGATACTTTTCAAGATACTGGTTGGCCATGTTTGCACTTATTGTGGATAAGCCAGTTTTATCAATCAGATCGCTATAAGAAAGTAAAATGTCAGCTATTTTTATGGATTGAACTGCCGGTAAATCGGACATATGGACTCCTTTCACTCGATAGGGGCGATGAATCAAGTGTACCACATGAAAACAAAGAATGAAAGGAGCTATCATGATAAAATTCAAAAATAATATAAAGTGGTCTCTTCCGCCCTAAAATCCTTGACGTTTCAACACTTCAATGGTATTCTTAATTCAATGACGAGGAGGTGCTTTTATGGCACGAACGGTAAAATGTCCTAGCTGTGGCGGCGAGCTTACGGTTAAAGATGAGAACCGCGACTTTATGTTCTGTGAGTATTGCGGGACGAAAGTGCGGCTCGATGACTATCAGGAGACGCATCGATTCGTGGATGAAGCACGGATTCAGGAGTCTAAGGACGCCAAGGAGCTCGAGCTGAAGAAGATGGCGTTTGAAGAAAATAAGCGGCATGAGCATGATGCGCAAGCAAAAAAAGTTCTCATAGGCGCGTTGATTCTTATGTTTCTGCTATCACTTTTCATTTGGCTAAGCGAAAAAGGCATGATTTAACCGGTCGAGCGAGGCCCTAATGCCCAAAAGCCCACTTTCTGCCCACTTTTGAAAATATTTTTAGCCACAAAATTTAACGTATTTACGTTAAAAATATACGAAAAGCCCAAAAGCCCACTTTTTTATTCAATTTAATAAAAATTTTGATAAAATAATATAATAACTAACGATAAAAAGTGGGCTTTTGGCCATAGCACAAAAAATTCACATTCTGTCTATAATGTAGACTTGCATAAACTTGCCAATGAGCATATAGTAAAGACTACCGATGACCGCACTTTTTCGAGAGGTGAAAATAATGAAAGACTACGAGAAGTCCTTTATCAATGACGCCGGGATTGAAGAATGGGTAACCACCGATAGCTTCGGAAACGAAGTACATTGCTACGCCGACAAGTTCGCTGAGGTACATACCAAAGCTCCGATTTGCGAATGCGGCACACCACTGGTCGAAGAAGCATATGAGGAGTGGTACTGCCCCAAGTGCAAGACTACCCGGAACAGCAGTGAATTTTCAAGGCCTATCCGTCCTGAGAGCTATATGGCACACAATCTTGCACCCCATGAGGATTTCGGCGAGTATAAGTATATGCCCGATGCAACTGGCCAC	gi|2428575528|emb|OX411756.1|	100.0	29.0	0.0	0.0	1430.0	1458.0	26971296.0	26971268.0	0.009	58.0	2428575528.0	OX411756	31335032.0	988011	Orthosia incerta genome assembly, chromosome: 15
3_40	GTGGAGAAATCTGCGGCTCTTTATTTTTTCTATTCTAGAATAAGAAGTAAAGGAGAAATTATTATGGAAAAGAAAATTAGCTGGAAAAACGCTGTAGAATATGGCGGAATACTTGTTGGTGCTTTCTTGACTGTAAAGTACCCTGCTACTGTCTATGTGTTGTTTTTGATTTTGTGGGGGATTCGGAACTTGTAACATCCGCGATTTCTGAAGAATGAATCGCTCTAGCGGGAGGTGTAAGTTTCTTGAAAAACGTATGATATGTACGCCAGCCAATAAAAGTTGATGAACTTAAATCCACAATAGCACCCGCTGCTAGTCCACCAAGCCATTCCCAGTCGCTCAAATTGATTGTTCCGGTTTCGCCATATTTTGTAACTGCTCGATACCCAGCAGCATTGTTTATTGAATCGATAGCCTCTCGAGGAATGCTGTCAATTAAATGTTCAGCCATGTGATTTCCAAACTCGACCGCATACGGTTGAAAAGCTTTTGCGGCTAAAGCAATGGTACTCTTAGACATGATAAATACTTGAACCTCATGGTCTGACGGCTCAAACCCCGCAATATAGGCTACAGAAAGACTCATTAGAATTTGCAGCAAAACACTTGCAGCAGCAGCTGTCTTTTTAACTGAAGTATAATCAGGTGTATCCGGAAAGCTTGAAGGCACTCCTAGAAGAACGATTTGAGGTATAAAAGCACTGATGAGATGACTTGCTGCCTTCTGAGGCCTTGGATACTTTTCAAGATACTGGTTGGCCATGTTTGCACTTATTGTGGATAAGCCAGTTTTATCAATCAGATCGCTATAAGAAAGTAAAATGTCAGCTATTTTTATGGATTGAACTGCCGGTAAATCGGACATATGGACTCCTTTCACTCGATAGGGGCGATGAATCAAGTGTACCACATGAAAACAAAGAATGAAAGGAGCTATCATGATAAAATTCAAAAATAATATAAAGTGGTCTCTTCCGCCCTAAAATCCTTGACGTTTCAACACTTCAATGGTATTCTTAATTCAATGACGAGGAGGTGCTTTTATGGCACGAACGGTAAAATGTCCTAGCTGTGGCGGCGAGCTTACGGTTAAAGATGAGAACCGCGACTTTATGTTCTGTGAGTATTGCGGGACGAAAGTGCGGCTCGATGACTATCAGGAGACGCATCGATTCGTGGATGAAGCACGGATTCAGGAGTCTAAGGACGCCAAGGAGCTCGAGCTGAAGAAGATGGCGTTTGAAGAAAATAAGCGGCATGAGCATGATGCGCAAGCAAAAAAAGTTCTCATAGGCGCGTTGATTCTTATGTTTCTGCTATCACTTTTCATTTGGCTAAGCGAAAAAGGCATGATTTAACCGGTCGAGCGAGGCCCTAATGCCCAAAAGCCCACTTTCTGCCCACTTTTGAAAATATTTTTAGCCACAAAATTTAACGTATTTACGTTAAAAATATACGAAAAGCCCAAAAGCCCACTTTTTTATTCAATTTAATAAAAATTTTGATAAAATAATATAATAACTAACGATAAAAAGTGGGCTTTTGGCCATAGCACAAAAAATTCACATTCTGTCTATAATGTAGACTTGCATAAACTTGCCAATGAGCATATAGTAAAGACTACCGATGACCGCACTTTTTCGAGAGGTGAAAATAATGAAAGACTACGAGAAGTCCTTTATCAATGACGCCGGGATTGAAGAATGGGTAACCACCGATAGCTTCGGAAACGAAGTACATTGCTACGCCGACAAGTTCGCTGAGGTACATACCAAAGCTCCGATTTGCGAATGCGGCACACCACTGGTCGAAGAAGCATATGAGGAGTGGTACTGCCCCAAGTGCAAGACTACCCGGAACAGCAGTGAATTTTCAAGGCCTATCCGTCCTGAGAGCTATATGGCACACAATCTTGCACCCCATGAGGATTTCGGCGAGTATAAGTATATGCCCGATGCAACTGGCCAC	gi|2111372962|emb|OU779866.1|	96.97	33.0	1.0	0.0	1485.0	1517.0	13723534.0	13723566.0	0.009	58.0	2111372962.0	OU779866	36178633.0	335469	Orgyia antiqua genome assembly, chromosome: 5
3_40	GTGGAGAAATCTGCGGCTCTTTATTTTTTCTATTCTAGAATAAGAAGTAAAGGAGAAATTATTATGGAAAAGAAAATTAGCTGGAAAAACGCTGTAGAATATGGCGGAATACTTGTTGGTGCTTTCTTGACTGTAAAGTACCCTGCTACTGTCTATGTGTTGTTTTTGATTTTGTGGGGGATTCGGAACTTGTAACATCCGCGATTTCTGAAGAATGAATCGCTCTAGCGGGAGGTGTAAGTTTCTTGAAAAACGTATGATATGTACGCCAGCCAATAAAAGTTGATGAACTTAAATCCACAATAGCACCCGCTGCTAGTCCACCAAGCCATTCCCAGTCGCTCAAATTGATTGTTCCGGTTTCGCCATATTTTGTAACTGCTCGATACCCAGCAGCATTGTTTATTGAATCGATAGCCTCTCGAGGAATGCTGTCAATTAAATGTTCAGCCATGTGATTTCCAAACTCGACCGCATACGGTTGAAAAGCTTTTGCGGCTAAAGCAATGGTACTCTTAGACATGATAAATACTTGAACCTCATGGTCTGACGGCTCAAACCCCGCAATATAGGCTACAGAAAGACTCATTAGAATTTGCAGCAAAACACTTGCAGCAGCAGCTGTCTTTTTAACTGAAGTATAATCAGGTGTATCCGGAAAGCTTGAAGGCACTCCTAGAAGAACGATTTGAGGTATAAAAGCACTGATGAGATGACTTGCTGCCTTCTGAGGCCTTGGATACTTTTCAAGATACTGGTTGGCCATGTTTGCACTTATTGTGGATAAGCCAGTTTTATCAATCAGATCGCTATAAGAAAGTAAAATGTCAGCTATTTTTATGGATTGAACTGCCGGTAAATCGGACATATGGACTCCTTTCACTCGATAGGGGCGATGAATCAAGTGTACCACATGAAAACAAAGAATGAAAGGAGCTATCATGATAAAATTCAAAAATAATATAAAGTGGTCTCTTCCGCCCTAAAATCCTTGACGTTTCAACACTTCAATGGTATTCTTAATTCAATGACGAGGAGGTGCTTTTATGGCACGAACGGTAAAATGTCCTAGCTGTGGCGGCGAGCTTACGGTTAAAGATGAGAACCGCGACTTTATGTTCTGTGAGTATTGCGGGACGAAAGTGCGGCTCGATGACTATCAGGAGACGCATCGATTCGTGGATGAAGCACGGATTCAGGAGTCTAAGGACGCCAAGGAGCTCGAGCTGAAGAAGATGGCGTTTGAAGAAAATAAGCGGCATGAGCATGATGCGCAAGCAAAAAAAGTTCTCATAGGCGCGTTGATTCTTATGTTTCTGCTATCACTTTTCATTTGGCTAAGCGAAAAAGGCATGATTTAACCGGTCGAGCGAGGCCCTAATGCCCAAAAGCCCACTTTCTGCCCACTTTTGAAAATATTTTTAGCCACAAAATTTAACGTATTTACGTTAAAAATATACGAAAAGCCCAAAAGCCCACTTTTTTATTCAATTTAATAAAAATTTTGATAAAATAATATAATAACTAACGATAAAAAGTGGGCTTTTGGCCATAGCACAAAAAATTCACATTCTGTCTATAATGTAGACTTGCATAAACTTGCCAATGAGCATATAGTAAAGACTACCGATGACCGCACTTTTTCGAGAGGTGAAAATAATGAAAGACTACGAGAAGTCCTTTATCAATGACGCCGGGATTGAAGAATGGGTAACCACCGATAGCTTCGGAAACGAAGTACATTGCTACGCCGACAAGTTCGCTGAGGTACATACCAAAGCTCCGATTTGCGAATGCGGCACACCACTGGTCGAAGAAGCATATGAGGAGTGGTACTGCCCCAAGTGCAAGACTACCCGGAACAGCAGTGAATTTTCAAGGCCTATCCGTCCTGAGAGCTATATGGCACACAATCTTGCACCCCATGAGGATTTCGGCGAGTATAAGTATATGCCCGATGCAACTGGCCAC	gi|2026792265|gb|CP054393.1|	96.97	33.0	1.0	0.0	1481.0	1513.0	595447.0	595415.0	0.009	58.0	2026792265.0	CP054393	769143.0	35773	Candidatus Phytoplasma luffae isolate NCHU2019 chromosome, complete genome
3_40	GTGGAGAAATCTGCGGCTCTTTATTTTTTCTATTCTAGAATAAGAAGTAAAGGAGAAATTATTATGGAAAAGAAAATTAGCTGGAAAAACGCTGTAGAATATGGCGGAATACTTGTTGGTGCTTTCTTGACTGTAAAGTACCCTGCTACTGTCTATGTGTTGTTTTTGATTTTGTGGGGGATTCGGAACTTGTAACATCCGCGATTTCTGAAGAATGAATCGCTCTAGCGGGAGGTGTAAGTTTCTTGAAAAACGTATGATATGTACGCCAGCCAATAAAAGTTGATGAACTTAAATCCACAATAGCACCCGCTGCTAGTCCACCAAGCCATTCCCAGTCGCTCAAATTGATTGTTCCGGTTTCGCCATATTTTGTAACTGCTCGATACCCAGCAGCATTGTTTATTGAATCGATAGCCTCTCGAGGAATGCTGTCAATTAAATGTTCAGCCATGTGATTTCCAAACTCGACCGCATACGGTTGAAAAGCTTTTGCGGCTAAAGCAATGGTACTCTTAGACATGATAAATACTTGAACCTCATGGTCTGACGGCTCAAACCCCGCAATATAGGCTACAGAAAGACTCATTAGAATTTGCAGCAAAACACTTGCAGCAGCAGCTGTCTTTTTAACTGAAGTATAATCAGGTGTATCCGGAAAGCTTGAAGGCACTCCTAGAAGAACGATTTGAGGTATAAAAGCACTGATGAGATGACTTGCTGCCTTCTGAGGCCTTGGATACTTTTCAAGATACTGGTTGGCCATGTTTGCACTTATTGTGGATAAGCCAGTTTTATCAATCAGATCGCTATAAGAAAGTAAAATGTCAGCTATTTTTATGGATTGAACTGCCGGTAAATCGGACATATGGACTCCTTTCACTCGATAGGGGCGATGAATCAAGTGTACCACATGAAAACAAAGAATGAAAGGAGCTATCATGATAAAATTCAAAAATAATATAAAGTGGTCTCTTCCGCCCTAAAATCCTTGACGTTTCAACACTTCAATGGTATTCTTAATTCAATGACGAGGAGGTGCTTTTATGGCACGAACGGTAAAATGTCCTAGCTGTGGCGGCGAGCTTACGGTTAAAGATGAGAACCGCGACTTTATGTTCTGTGAGTATTGCGGGACGAAAGTGCGGCTCGATGACTATCAGGAGACGCATCGATTCGTGGATGAAGCACGGATTCAGGAGTCTAAGGACGCCAAGGAGCTCGAGCTGAAGAAGATGGCGTTTGAAGAAAATAAGCGGCATGAGCATGATGCGCAAGCAAAAAAAGTTCTCATAGGCGCGTTGATTCTTATGTTTCTGCTATCACTTTTCATTTGGCTAAGCGAAAAAGGCATGATTTAACCGGTCGAGCGAGGCCCTAATGCCCAAAAGCCCACTTTCTGCCCACTTTTGAAAATATTTTTAGCCACAAAATTTAACGTATTTACGTTAAAAATATACGAAAAGCCCAAAAGCCCACTTTTTTATTCAATTTAATAAAAATTTTGATAAAATAATATAATAACTAACGATAAAAAGTGGGCTTTTGGCCATAGCACAAAAAATTCACATTCTGTCTATAATGTAGACTTGCATAAACTTGCCAATGAGCATATAGTAAAGACTACCGATGACCGCACTTTTTCGAGAGGTGAAAATAATGAAAGACTACGAGAAGTCCTTTATCAATGACGCCGGGATTGAAGAATGGGTAACCACCGATAGCTTCGGAAACGAAGTACATTGCTACGCCGACAAGTTCGCTGAGGTACATACCAAAGCTCCGATTTGCGAATGCGGCACACCACTGGTCGAAGAAGCATATGAGGAGTGGTACTGCCCCAAGTGCAAGACTACCCGGAACAGCAGTGAATTTTCAAGGCCTATCCGTCCTGAGAGCTATATGGCACACAATCTTGCACCCCATGAGGATTTCGGCGAGTATAAGTATATGCCCGATGCAACTGGCCAC	gi|2299324582|gb|CP102268.1|	96.875	32.0	1.0	0.0	1385.0	1416.0	3588279.0	3588310.0	0.036	56.0	2299324582.0	CP102268	4577574.0	478749	Marvinbryantia formatexigens DSM 14469 chromosome, complete genome
3_40	GTGGAGAAATCTGCGGCTCTTTATTTTTTCTATTCTAGAATAAGAAGTAAAGGAGAAATTATTATGGAAAAGAAAATTAGCTGGAAAAACGCTGTAGAATATGGCGGAATACTTGTTGGTGCTTTCTTGACTGTAAAGTACCCTGCTACTGTCTATGTGTTGTTTTTGATTTTGTGGGGGATTCGGAACTTGTAACATCCGCGATTTCTGAAGAATGAATCGCTCTAGCGGGAGGTGTAAGTTTCTTGAAAAACGTATGATATGTACGCCAGCCAATAAAAGTTGATGAACTTAAATCCACAATAGCACCCGCTGCTAGTCCACCAAGCCATTCCCAGTCGCTCAAATTGATTGTTCCGGTTTCGCCATATTTTGTAACTGCTCGATACCCAGCAGCATTGTTTATTGAATCGATAGCCTCTCGAGGAATGCTGTCAATTAAATGTTCAGCCATGTGATTTCCAAACTCGACCGCATACGGTTGAAAAGCTTTTGCGGCTAAAGCAATGGTACTCTTAGACATGATAAATACTTGAACCTCATGGTCTGACGGCTCAAACCCCGCAATATAGGCTACAGAAAGACTCATTAGAATTTGCAGCAAAACACTTGCAGCAGCAGCTGTCTTTTTAACTGAAGTATAATCAGGTGTATCCGGAAAGCTTGAAGGCACTCCTAGAAGAACGATTTGAGGTATAAAAGCACTGATGAGATGACTTGCTGCCTTCTGAGGCCTTGGATACTTTTCAAGATACTGGTTGGCCATGTTTGCACTTATTGTGGATAAGCCAGTTTTATCAATCAGATCGCTATAAGAAAGTAAAATGTCAGCTATTTTTATGGATTGAACTGCCGGTAAATCGGACATATGGACTCCTTTCACTCGATAGGGGCGATGAATCAAGTGTACCACATGAAAACAAAGAATGAAAGGAGCTATCATGATAAAATTCAAAAATAATATAAAGTGGTCTCTTCCGCCCTAAAATCCTTGACGTTTCAACACTTCAATGGTATTCTTAATTCAATGACGAGGAGGTGCTTTTATGGCACGAACGGTAAAATGTCCTAGCTGTGGCGGCGAGCTTACGGTTAAAGATGAGAACCGCGACTTTATGTTCTGTGAGTATTGCGGGACGAAAGTGCGGCTCGATGACTATCAGGAGACGCATCGATTCGTGGATGAAGCACGGATTCAGGAGTCTAAGGACGCCAAGGAGCTCGAGCTGAAGAAGATGGCGTTTGAAGAAAATAAGCGGCATGAGCATGATGCGCAAGCAAAAAAAGTTCTCATAGGCGCGTTGATTCTTATGTTTCTGCTATCACTTTTCATTTGGCTAAGCGAAAAAGGCATGATTTAACCGGTCGAGCGAGGCCCTAATGCCCAAAAGCCCACTTTCTGCCCACTTTTGAAAATATTTTTAGCCACAAAATTTAACGTATTTACGTTAAAAATATACGAAAAGCCCAAAAGCCCACTTTTTTATTCAATTTAATAAAAATTTTGATAAAATAATATAATAACTAACGATAAAAAGTGGGCTTTTGGCCATAGCACAAAAAATTCACATTCTGTCTATAATGTAGACTTGCATAAACTTGCCAATGAGCATATAGTAAAGACTACCGATGACCGCACTTTTTCGAGAGGTGAAAATAATGAAAGACTACGAGAAGTCCTTTATCAATGACGCCGGGATTGAAGAATGGGTAACCACCGATAGCTTCGGAAACGAAGTACATTGCTACGCCGACAAGTTCGCTGAGGTACATACCAAAGCTCCGATTTGCGAATGCGGCACACCACTGGTCGAAGAAGCATATGAGGAGTGGTACTGCCCCAAGTGCAAGACTACCCGGAACAGCAGTGAATTTTCAAGGCCTATCCGTCCTGAGAGCTATATGGCACACAATCTTGCACCCCATGAGGATTTCGGCGAGTATAAGTATATGCCCGATGCAACTGGCCAC	gi|2059733289|tpg|BK025462.1|	100.0	28.0	0.0	0.0	1.0	28.0	37894.0	37867.0	0.036	56.0	2059733289.0	BK025462	46871.0	38018	MAG TPA_asm: Bacteriophage sp. isolate ctjux1, partial genome
3_40	GTGGAGAAATCTGCGGCTCTTTATTTTTTCTATTCTAGAATAAGAAGTAAAGGAGAAATTATTATGGAAAAGAAAATTAGCTGGAAAAACGCTGTAGAATATGGCGGAATACTTGTTGGTGCTTTCTTGACTGTAAAGTACCCTGCTACTGTCTATGTGTTGTTTTTGATTTTGTGGGGGATTCGGAACTTGTAACATCCGCGATTTCTGAAGAATGAATCGCTCTAGCGGGAGGTGTAAGTTTCTTGAAAAACGTATGATATGTACGCCAGCCAATAAAAGTTGATGAACTTAAATCCACAATAGCACCCGCTGCTAGTCCACCAAGCCATTCCCAGTCGCTCAAATTGATTGTTCCGGTTTCGCCATATTTTGTAACTGCTCGATACCCAGCAGCATTGTTTATTGAATCGATAGCCTCTCGAGGAATGCTGTCAATTAAATGTTCAGCCATGTGATTTCCAAACTCGACCGCATACGGTTGAAAAGCTTTTGCGGCTAAAGCAATGGTACTCTTAGACATGATAAATACTTGAACCTCATGGTCTGACGGCTCAAACCCCGCAATATAGGCTACAGAAAGACTCATTAGAATTTGCAGCAAAACACTTGCAGCAGCAGCTGTCTTTTTAACTGAAGTATAATCAGGTGTATCCGGAAAGCTTGAAGGCACTCCTAGAAGAACGATTTGAGGTATAAAAGCACTGATGAGATGACTTGCTGCCTTCTGAGGCCTTGGATACTTTTCAAGATACTGGTTGGCCATGTTTGCACTTATTGTGGATAAGCCAGTTTTATCAATCAGATCGCTATAAGAAAGTAAAATGTCAGCTATTTTTATGGATTGAACTGCCGGTAAATCGGACATATGGACTCCTTTCACTCGATAGGGGCGATGAATCAAGTGTACCACATGAAAACAAAGAATGAAAGGAGCTATCATGATAAAATTCAAAAATAATATAAAGTGGTCTCTTCCGCCCTAAAATCCTTGACGTTTCAACACTTCAATGGTATTCTTAATTCAATGACGAGGAGGTGCTTTTATGGCACGAACGGTAAAATGTCCTAGCTGTGGCGGCGAGCTTACGGTTAAAGATGAGAACCGCGACTTTATGTTCTGTGAGTATTGCGGGACGAAAGTGCGGCTCGATGACTATCAGGAGACGCATCGATTCGTGGATGAAGCACGGATTCAGGAGTCTAAGGACGCCAAGGAGCTCGAGCTGAAGAAGATGGCGTTTGAAGAAAATAAGCGGCATGAGCATGATGCGCAAGCAAAAAAAGTTCTCATAGGCGCGTTGATTCTTATGTTTCTGCTATCACTTTTCATTTGGCTAAGCGAAAAAGGCATGATTTAACCGGTCGAGCGAGGCCCTAATGCCCAAAAGCCCACTTTCTGCCCACTTTTGAAAATATTTTTAGCCACAAAATTTAACGTATTTACGTTAAAAATATACGAAAAGCCCAAAAGCCCACTTTTTTATTCAATTTAATAAAAATTTTGATAAAATAATATAATAACTAACGATAAAAAGTGGGCTTTTGGCCATAGCACAAAAAATTCACATTCTGTCTATAATGTAGACTTGCATAAACTTGCCAATGAGCATATAGTAAAGACTACCGATGACCGCACTTTTTCGAGAGGTGAAAATAATGAAAGACTACGAGAAGTCCTTTATCAATGACGCCGGGATTGAAGAATGGGTAACCACCGATAGCTTCGGAAACGAAGTACATTGCTACGCCGACAAGTTCGCTGAGGTACATACCAAAGCTCCGATTTGCGAATGCGGCACACCACTGGTCGAAGAAGCATATGAGGAGTGGTACTGCCCCAAGTGCAAGACTACCCGGAACAGCAGTGAATTTTCAAGGCCTATCCGTCCTGAGAGCTATATGGCACACAATCTTGCACCCCATGAGGATTTCGGCGAGTATAAGTATATGCCCGATGCAACTGGCCAC	gi|2057976124|tpg|BK046663.1|	100.0	28.0	0.0	0.0	1.0	28.0	40282.0	40255.0	0.036	56.0	2057976124.0	BK046663	40328.0	2832643	MAG TPA_asm: Caudoviricetes sp. isolate ctEjP11, partial genome
3_40	GTGGAGAAATCTGCGGCTCTTTATTTTTTCTATTCTAGAATAAGAAGTAAAGGAGAAATTATTATGGAAAAGAAAATTAGCTGGAAAAACGCTGTAGAATATGGCGGAATACTTGTTGGTGCTTTCTTGACTGTAAAGTACCCTGCTACTGTCTATGTGTTGTTTTTGATTTTGTGGGGGATTCGGAACTTGTAACATCCGCGATTTCTGAAGAATGAATCGCTCTAGCGGGAGGTGTAAGTTTCTTGAAAAACGTATGATATGTACGCCAGCCAATAAAAGTTGATGAACTTAAATCCACAATAGCACCCGCTGCTAGTCCACCAAGCCATTCCCAGTCGCTCAAATTGATTGTTCCGGTTTCGCCATATTTTGTAACTGCTCGATACCCAGCAGCATTGTTTATTGAATCGATAGCCTCTCGAGGAATGCTGTCAATTAAATGTTCAGCCATGTGATTTCCAAACTCGACCGCATACGGTTGAAAAGCTTTTGCGGCTAAAGCAATGGTACTCTTAGACATGATAAATACTTGAACCTCATGGTCTGACGGCTCAAACCCCGCAATATAGGCTACAGAAAGACTCATTAGAATTTGCAGCAAAACACTTGCAGCAGCAGCTGTCTTTTTAACTGAAGTATAATCAGGTGTATCCGGAAAGCTTGAAGGCACTCCTAGAAGAACGATTTGAGGTATAAAAGCACTGATGAGATGACTTGCTGCCTTCTGAGGCCTTGGATACTTTTCAAGATACTGGTTGGCCATGTTTGCACTTATTGTGGATAAGCCAGTTTTATCAATCAGATCGCTATAAGAAAGTAAAATGTCAGCTATTTTTATGGATTGAACTGCCGGTAAATCGGACATATGGACTCCTTTCACTCGATAGGGGCGATGAATCAAGTGTACCACATGAAAACAAAGAATGAAAGGAGCTATCATGATAAAATTCAAAAATAATATAAAGTGGTCTCTTCCGCCCTAAAATCCTTGACGTTTCAACACTTCAATGGTATTCTTAATTCAATGACGAGGAGGTGCTTTTATGGCACGAACGGTAAAATGTCCTAGCTGTGGCGGCGAGCTTACGGTTAAAGATGAGAACCGCGACTTTATGTTCTGTGAGTATTGCGGGACGAAAGTGCGGCTCGATGACTATCAGGAGACGCATCGATTCGTGGATGAAGCACGGATTCAGGAGTCTAAGGACGCCAAGGAGCTCGAGCTGAAGAAGATGGCGTTTGAAGAAAATAAGCGGCATGAGCATGATGCGCAAGCAAAAAAAGTTCTCATAGGCGCGTTGATTCTTATGTTTCTGCTATCACTTTTCATTTGGCTAAGCGAAAAAGGCATGATTTAACCGGTCGAGCGAGGCCCTAATGCCCAAAAGCCCACTTTCTGCCCACTTTTGAAAATATTTTTAGCCACAAAATTTAACGTATTTACGTTAAAAATATACGAAAAGCCCAAAAGCCCACTTTTTTATTCAATTTAATAAAAATTTTGATAAAATAATATAATAACTAACGATAAAAAGTGGGCTTTTGGCCATAGCACAAAAAATTCACATTCTGTCTATAATGTAGACTTGCATAAACTTGCCAATGAGCATATAGTAAAGACTACCGATGACCGCACTTTTTCGAGAGGTGAAAATAATGAAAGACTACGAGAAGTCCTTTATCAATGACGCCGGGATTGAAGAATGGGTAACCACCGATAGCTTCGGAAACGAAGTACATTGCTACGCCGACAAGTTCGCTGAGGTACATACCAAAGCTCCGATTTGCGAATGCGGCACACCACTGGTCGAAGAAGCATATGAGGAGTGGTACTGCCCCAAGTGCAAGACTACCCGGAACAGCAGTGAATTTTCAAGGCCTATCCGTCCTGAGAGCTATATGGCACACAATCTTGCACCCCATGAGGATTTCGGCGAGTATAAGTATATGCCCGATGCAACTGGCCAC	gi|2056784178|tpg|BK056978.1|	100.0	28.0	0.0	0.0	1.0	28.0	19452.0	19479.0	0.036	56.0	2056784178.0	BK056978	60443.0	2832643	MAG TPA_asm: Caudoviricetes sp. isolate ct5c747, partial genome
3_40	GTGGAGAAATCTGCGGCTCTTTATTTTTTCTATTCTAGAATAAGAAGTAAAGGAGAAATTATTATGGAAAAGAAAATTAGCTGGAAAAACGCTGTAGAATATGGCGGAATACTTGTTGGTGCTTTCTTGACTGTAAAGTACCCTGCTACTGTCTATGTGTTGTTTTTGATTTTGTGGGGGATTCGGAACTTGTAACATCCGCGATTTCTGAAGAATGAATCGCTCTAGCGGGAGGTGTAAGTTTCTTGAAAAACGTATGATATGTACGCCAGCCAATAAAAGTTGATGAACTTAAATCCACAATAGCACCCGCTGCTAGTCCACCAAGCCATTCCCAGTCGCTCAAATTGATTGTTCCGGTTTCGCCATATTTTGTAACTGCTCGATACCCAGCAGCATTGTTTATTGAATCGATAGCCTCTCGAGGAATGCTGTCAATTAAATGTTCAGCCATGTGATTTCCAAACTCGACCGCATACGGTTGAAAAGCTTTTGCGGCTAAAGCAATGGTACTCTTAGACATGATAAATACTTGAACCTCATGGTCTGACGGCTCAAACCCCGCAATATAGGCTACAGAAAGACTCATTAGAATTTGCAGCAAAACACTTGCAGCAGCAGCTGTCTTTTTAACTGAAGTATAATCAGGTGTATCCGGAAAGCTTGAAGGCACTCCTAGAAGAACGATTTGAGGTATAAAAGCACTGATGAGATGACTTGCTGCCTTCTGAGGCCTTGGATACTTTTCAAGATACTGGTTGGCCATGTTTGCACTTATTGTGGATAAGCCAGTTTTATCAATCAGATCGCTATAAGAAAGTAAAATGTCAGCTATTTTTATGGATTGAACTGCCGGTAAATCGGACATATGGACTCCTTTCACTCGATAGGGGCGATGAATCAAGTGTACCACATGAAAACAAAGAATGAAAGGAGCTATCATGATAAAATTCAAAAATAATATAAAGTGGTCTCTTCCGCCCTAAAATCCTTGACGTTTCAACACTTCAATGGTATTCTTAATTCAATGACGAGGAGGTGCTTTTATGGCACGAACGGTAAAATGTCCTAGCTGTGGCGGCGAGCTTACGGTTAAAGATGAGAACCGCGACTTTATGTTCTGTGAGTATTGCGGGACGAAAGTGCGGCTCGATGACTATCAGGAGACGCATCGATTCGTGGATGAAGCACGGATTCAGGAGTCTAAGGACGCCAAGGAGCTCGAGCTGAAGAAGATGGCGTTTGAAGAAAATAAGCGGCATGAGCATGATGCGCAAGCAAAAAAAGTTCTCATAGGCGCGTTGATTCTTATGTTTCTGCTATCACTTTTCATTTGGCTAAGCGAAAAAGGCATGATTTAACCGGTCGAGCGAGGCCCTAATGCCCAAAAGCCCACTTTCTGCCCACTTTTGAAAATATTTTTAGCCACAAAATTTAACGTATTTACGTTAAAAATATACGAAAAGCCCAAAAGCCCACTTTTTTATTCAATTTAATAAAAATTTTGATAAAATAATATAATAACTAACGATAAAAAGTGGGCTTTTGGCCATAGCACAAAAAATTCACATTCTGTCTATAATGTAGACTTGCATAAACTTGCCAATGAGCATATAGTAAAGACTACCGATGACCGCACTTTTTCGAGAGGTGAAAATAATGAAAGACTACGAGAAGTCCTTTATCAATGACGCCGGGATTGAAGAATGGGTAACCACCGATAGCTTCGGAAACGAAGTACATTGCTACGCCGACAAGTTCGCTGAGGTACATACCAAAGCTCCGATTTGCGAATGCGGCACACCACTGGTCGAAGAAGCATATGAGGAGTGGTACTGCCCCAAGTGCAAGACTACCCGGAACAGCAGTGAATTTTCAAGGCCTATCCGTCCTGAGAGCTATATGGCACACAATCTTGCACCCCATGAGGATTTCGGCGAGTATAAGTATATGCCCGATGCAACTGGCCAC	gi|2054455540|tpg|BK031416.1|	100.0	28.0	0.0	0.0	1.0	28.0	40006.0	39979.0	0.036	56.0	2054455540.0	BK031416	71092.0	2832643	MAG TPA_asm: Caudoviricetes sp. isolate ctPZW8, partial genome
3_40	GTGGAGAAATCTGCGGCTCTTTATTTTTTCTATTCTAGAATAAGAAGTAAAGGAGAAATTATTATGGAAAAGAAAATTAGCTGGAAAAACGCTGTAGAATATGGCGGAATACTTGTTGGTGCTTTCTTGACTGTAAAGTACCCTGCTACTGTCTATGTGTTGTTTTTGATTTTGTGGGGGATTCGGAACTTGTAACATCCGCGATTTCTGAAGAATGAATCGCTCTAGCGGGAGGTGTAAGTTTCTTGAAAAACGTATGATATGTACGCCAGCCAATAAAAGTTGATGAACTTAAATCCACAATAGCACCCGCTGCTAGTCCACCAAGCCATTCCCAGTCGCTCAAATTGATTGTTCCGGTTTCGCCATATTTTGTAACTGCTCGATACCCAGCAGCATTGTTTATTGAATCGATAGCCTCTCGAGGAATGCTGTCAATTAAATGTTCAGCCATGTGATTTCCAAACTCGACCGCATACGGTTGAAAAGCTTTTGCGGCTAAAGCAATGGTACTCTTAGACATGATAAATACTTGAACCTCATGGTCTGACGGCTCAAACCCCGCAATATAGGCTACAGAAAGACTCATTAGAATTTGCAGCAAAACACTTGCAGCAGCAGCTGTCTTTTTAACTGAAGTATAATCAGGTGTATCCGGAAAGCTTGAAGGCACTCCTAGAAGAACGATTTGAGGTATAAAAGCACTGATGAGATGACTTGCTGCCTTCTGAGGCCTTGGATACTTTTCAAGATACTGGTTGGCCATGTTTGCACTTATTGTGGATAAGCCAGTTTTATCAATCAGATCGCTATAAGAAAGTAAAATGTCAGCTATTTTTATGGATTGAACTGCCGGTAAATCGGACATATGGACTCCTTTCACTCGATAGGGGCGATGAATCAAGTGTACCACATGAAAACAAAGAATGAAAGGAGCTATCATGATAAAATTCAAAAATAATATAAAGTGGTCTCTTCCGCCCTAAAATCCTTGACGTTTCAACACTTCAATGGTATTCTTAATTCAATGACGAGGAGGTGCTTTTATGGCACGAACGGTAAAATGTCCTAGCTGTGGCGGCGAGCTTACGGTTAAAGATGAGAACCGCGACTTTATGTTCTGTGAGTATTGCGGGACGAAAGTGCGGCTCGATGACTATCAGGAGACGCATCGATTCGTGGATGAAGCACGGATTCAGGAGTCTAAGGACGCCAAGGAGCTCGAGCTGAAGAAGATGGCGTTTGAAGAAAATAAGCGGCATGAGCATGATGCGCAAGCAAAAAAAGTTCTCATAGGCGCGTTGATTCTTATGTTTCTGCTATCACTTTTCATTTGGCTAAGCGAAAAAGGCATGATTTAACCGGTCGAGCGAGGCCCTAATGCCCAAAAGCCCACTTTCTGCCCACTTTTGAAAATATTTTTAGCCACAAAATTTAACGTATTTACGTTAAAAATATACGAAAAGCCCAAAAGCCCACTTTTTTATTCAATTTAATAAAAATTTTGATAAAATAATATAATAACTAACGATAAAAAGTGGGCTTTTGGCCATAGCACAAAAAATTCACATTCTGTCTATAATGTAGACTTGCATAAACTTGCCAATGAGCATATAGTAAAGACTACCGATGACCGCACTTTTTCGAGAGGTGAAAATAATGAAAGACTACGAGAAGTCCTTTATCAATGACGCCGGGATTGAAGAATGGGTAACCACCGATAGCTTCGGAAACGAAGTACATTGCTACGCCGACAAGTTCGCTGAGGTACATACCAAAGCTCCGATTTGCGAATGCGGCACACCACTGGTCGAAGAAGCATATGAGGAGTGGTACTGCCCCAAGTGCAAGACTACCCGGAACAGCAGTGAATTTTCAAGGCCTATCCGTCCTGAGAGCTATATGGCACACAATCTTGCACCCCATGAGGATTTCGGCGAGTATAAGTATATGCCCGATGCAACTGGCCAC	gi|2053065425|tpg|BK015941.1|	100.0	28.0	0.0	0.0	1.0	28.0	24269.0	24296.0	0.036	56.0	2053065425.0	BK015941	63157.0	2825737	MAG TPA_asm: Siphoviridae sp. ctx254, partial genome
3_40	GTGGAGAAATCTGCGGCTCTTTATTTTTTCTATTCTAGAATAAGAAGTAAAGGAGAAATTATTATGGAAAAGAAAATTAGCTGGAAAAACGCTGTAGAATATGGCGGAATACTTGTTGGTGCTTTCTTGACTGTAAAGTACCCTGCTACTGTCTATGTGTTGTTTTTGATTTTGTGGGGGATTCGGAACTTGTAACATCCGCGATTTCTGAAGAATGAATCGCTCTAGCGGGAGGTGTAAGTTTCTTGAAAAACGTATGATATGTACGCCAGCCAATAAAAGTTGATGAACTTAAATCCACAATAGCACCCGCTGCTAGTCCACCAAGCCATTCCCAGTCGCTCAAATTGATTGTTCCGGTTTCGCCATATTTTGTAACTGCTCGATACCCAGCAGCATTGTTTATTGAATCGATAGCCTCTCGAGGAATGCTGTCAATTAAATGTTCAGCCATGTGATTTCCAAACTCGACCGCATACGGTTGAAAAGCTTTTGCGGCTAAAGCAATGGTACTCTTAGACATGATAAATACTTGAACCTCATGGTCTGACGGCTCAAACCCCGCAATATAGGCTACAGAAAGACTCATTAGAATTTGCAGCAAAACACTTGCAGCAGCAGCTGTCTTTTTAACTGAAGTATAATCAGGTGTATCCGGAAAGCTTGAAGGCACTCCTAGAAGAACGATTTGAGGTATAAAAGCACTGATGAGATGACTTGCTGCCTTCTGAGGCCTTGGATACTTTTCAAGATACTGGTTGGCCATGTTTGCACTTATTGTGGATAAGCCAGTTTTATCAATCAGATCGCTATAAGAAAGTAAAATGTCAGCTATTTTTATGGATTGAACTGCCGGTAAATCGGACATATGGACTCCTTTCACTCGATAGGGGCGATGAATCAAGTGTACCACATGAAAACAAAGAATGAAAGGAGCTATCATGATAAAATTCAAAAATAATATAAAGTGGTCTCTTCCGCCCTAAAATCCTTGACGTTTCAACACTTCAATGGTATTCTTAATTCAATGACGAGGAGGTGCTTTTATGGCACGAACGGTAAAATGTCCTAGCTGTGGCGGCGAGCTTACGGTTAAAGATGAGAACCGCGACTTTATGTTCTGTGAGTATTGCGGGACGAAAGTGCGGCTCGATGACTATCAGGAGACGCATCGATTCGTGGATGAAGCACGGATTCAGGAGTCTAAGGACGCCAAGGAGCTCGAGCTGAAGAAGATGGCGTTTGAAGAAAATAAGCGGCATGAGCATGATGCGCAAGCAAAAAAAGTTCTCATAGGCGCGTTGATTCTTATGTTTCTGCTATCACTTTTCATTTGGCTAAGCGAAAAAGGCATGATTTAACCGGTCGAGCGAGGCCCTAATGCCCAAAAGCCCACTTTCTGCCCACTTTTGAAAATATTTTTAGCCACAAAATTTAACGTATTTACGTTAAAAATATACGAAAAGCCCAAAAGCCCACTTTTTTATTCAATTTAATAAAAATTTTGATAAAATAATATAATAACTAACGATAAAAAGTGGGCTTTTGGCCATAGCACAAAAAATTCACATTCTGTCTATAATGTAGACTTGCATAAACTTGCCAATGAGCATATAGTAAAGACTACCGATGACCGCACTTTTTCGAGAGGTGAAAATAATGAAAGACTACGAGAAGTCCTTTATCAATGACGCCGGGATTGAAGAATGGGTAACCACCGATAGCTTCGGAAACGAAGTACATTGCTACGCCGACAAGTTCGCTGAGGTACATACCAAAGCTCCGATTTGCGAATGCGGCACACCACTGGTCGAAGAAGCATATGAGGAGTGGTACTGCCCCAAGTGCAAGACTACCCGGAACAGCAGTGAATTTTCAAGGCCTATCCGTCCTGAGAGCTATATGGCACACAATCTTGCACCCCATGAGGATTTCGGCGAGTATAAGTATATGCCCGATGCAACTGGCCAC	gi|2052922716|tpg|BK018060.1|	100.0	28.0	0.0	0.0	1.0	28.0	23761.0	23788.0	0.036	56.0	2052922716.0	BK018060	64182.0	2832643	MAG TPA_asm: Caudoviricetes sp. isolate ctDfi4, partial genome
3_41	ACTCTTCACCACTCTTCACCACTCTTCACACCTTCCGGTTGAGAAAAGGCTCCCCACGGTTTATCCCCGTTTTTCTCAAGCCGAGAGAGCGAGGAGCTGATAGGCCTGTCCATTTCTGGTATGCTTGCTCTTGCATCCCATAAACTTGAGGGCTTGACCAATCTTGATCTTCGTGCTCAAACTTCCCACCAGCATAGGATATTGCAGATGAAGCACGTCGAAAACCTCGGAACAAATCATCCATCTACCTTCCTCTTCCTCTGCCGGCATTCGGAAACAGTAGCTGATCATGGTCTCCAGATCATCCACCTTGAAGAAGGGCTGGTTGAATTCCTGGATGCGAGCCACCTCATCATTGGTGAACCAATAAGGGGTCTGCTTATCACGAAGCTCATACATCATTTGTGCATAGAGCTGGTCATAATTGATGACCGAACTGTTGTCTATAAACTCCCCGTCGGGAACTCGAAGACAGAGGTAACGGCGACTTCCCGTCGGGTCGCAGAGAGGATGCTCATCGTTGGTGGTTGCCAGAAAAGAGGCGTATCTTCTGCGGTCTGCCTGACTCTTTCCGAAGATAGGGCGACCATTCACCTTTACCTTCGAAAGCGTCTGCTTCAGCTTGCCCTGCTGGGCTACGGTGATGTTGGCAAGCTCATCAATGTTCACCAGAAGATTATGGGTGAGCGCCATTTCTGAATCAAACTTGTTGCCGAAGTTGATGTGGTCGAGGAAATACTGGCGAAGTTCCTCGGGCAGCAGTCGGACGGCGAAGGTACTTTTTCCGCAACCCTGCTGTCCGATAAGCACCGGTACGGCTTCATTTCCGTGCAACATGTCCATCTGTAGCCAATGGGCTACTGCCGAACGGAACCAGGTGGCGCACCAGCCAAGCTGTTCGCTGGTCAACCCCGGAATTCTGCCGAAAAGAGCAGCCACATGGTTCTTGCCATCCCATTTCGGCAACTTGTTCATGTATTCCTGGATAGGGTCGAAGACGGGAACGGCATCCGACTTGATGTACTCCTCGATGTCCTGTCTTGGCGACTTCTTCTCGCCGATTCCCAATTTCTTGGCGCGGCGAACGATGGAGTTGAAAGCCTCAGCTGTAAGCACCTTCCAGTTCTTCTCTTCAGGCTTGATGCAGAAGAACTCGGTCTTTCCGTTCAAAACATTTCTGCGGAAGAGGTAAAACTCCTCCAGAAAGCTCTCTACCTGGTAGATTGCTGATTGATTACCTGCCATCATAGATGACTTCAAATTAGTTTTTGTTTCCATACTCATGGTTTTAAAATTATTAATAATGTTGTGATTCACCCTCAAAAAAGATGGGGGTGAAGAGTGGTGAAGAGTGGTGAAGAGTAGCCAGCCACTCTTCACGCACCTAATCAACTGTATCTTAGCTGTTTACGATGCATTTGTGAAGAGTGAAGAGTGTTTTCGAAAGTAGTTTTCTATCCACCCGCAGCCTGAAACTTCCATCCAGTCTTCTCAACTCCGGGTGCAAAGATACACAATAGGAAAAGCGTTTCCAAATTTTCCAGCCTTTCCCACGCCCATTCCGCTCCATTTGGGAAAAATCCCAAGGGTGTATGGGAAAAGGCGTGGGAAAATCGGGCGGATTTCTTCAGTTTTACGGGAAAACATTTGGTAATCATGACAGAAAAACGTAAATTTGCAGATTGATTACGGAACTTCGTTTCGCAAACTATTCACGATAAAACTAGAAATATGCTACAGACTCAGCAAGATAAACAAGTCCCCGCATTCAGCTACGAGGTTTTCGATCGTCAACTCGACCATTTTACAATGATGCTCAAGGTGTTGATGGATGGATGGGAAGATTACAGCTCGCAGGAGATGACCTTCGACATCCACTCCCTTTGTACCAAGGCAGCCCGACTCTGCTATCTGGCAGATCAGGACCTCGCCTTGCAGCATACCGATGTTTCCCATCATCGCAAGGAGCAA	gi|2127554632|gb|CP085932.1|	80.752	665.0	128.0	0.0	301.0	965.0	616859.0	616195.0	9.08e-77	303.0	2127554632.0	CP085932	3325535.0	537011	Segatella copri DSM 18205 strain FDAARGOS_1573 chromosome, complete genome
3_41	ACTCTTCACCACTCTTCACCACTCTTCACACCTTCCGGTTGAGAAAAGGCTCCCCACGGTTTATCCCCGTTTTTCTCAAGCCGAGAGAGCGAGGAGCTGATAGGCCTGTCCATTTCTGGTATGCTTGCTCTTGCATCCCATAAACTTGAGGGCTTGACCAATCTTGATCTTCGTGCTCAAACTTCCCACCAGCATAGGATATTGCAGATGAAGCACGTCGAAAACCTCGGAACAAATCATCCATCTACCTTCCTCTTCCTCTGCCGGCATTCGGAAACAGTAGCTGATCATGGTCTCCAGATCATCCACCTTGAAGAAGGGCTGGTTGAATTCCTGGATGCGAGCCACCTCATCATTGGTGAACCAATAAGGGGTCTGCTTATCACGAAGCTCATACATCATTTGTGCATAGAGCTGGTCATAATTGATGACCGAACTGTTGTCTATAAACTCCCCGTCGGGAACTCGAAGACAGAGGTAACGGCGACTTCCCGTCGGGTCGCAGAGAGGATGCTCATCGTTGGTGGTTGCCAGAAAAGAGGCGTATCTTCTGCGGTCTGCCTGACTCTTTCCGAAGATAGGGCGACCATTCACCTTTACCTTCGAAAGCGTCTGCTTCAGCTTGCCCTGCTGGGCTACGGTGATGTTGGCAAGCTCATCAATGTTCACCAGAAGATTATGGGTGAGCGCCATTTCTGAATCAAACTTGTTGCCGAAGTTGATGTGGTCGAGGAAATACTGGCGAAGTTCCTCGGGCAGCAGTCGGACGGCGAAGGTACTTTTTCCGCAACCCTGCTGTCCGATAAGCACCGGTACGGCTTCATTTCCGTGCAACATGTCCATCTGTAGCCAATGGGCTACTGCCGAACGGAACCAGGTGGCGCACCAGCCAAGCTGTTCGCTGGTCAACCCCGGAATTCTGCCGAAAAGAGCAGCCACATGGTTCTTGCCATCCCATTTCGGCAACTTGTTCATGTATTCCTGGATAGGGTCGAAGACGGGAACGGCATCCGACTTGATGTACTCCTCGATGTCCTGTCTTGGCGACTTCTTCTCGCCGATTCCCAATTTCTTGGCGCGGCGAACGATGGAGTTGAAAGCCTCAGCTGTAAGCACCTTCCAGTTCTTCTCTTCAGGCTTGATGCAGAAGAACTCGGTCTTTCCGTTCAAAACATTTCTGCGGAAGAGGTAAAACTCCTCCAGAAAGCTCTCTACCTGGTAGATTGCTGATTGATTACCTGCCATCATAGATGACTTCAAATTAGTTTTTGTTTCCATACTCATGGTTTTAAAATTATTAATAATGTTGTGATTCACCCTCAAAAAAGATGGGGGTGAAGAGTGGTGAAGAGTGGTGAAGAGTAGCCAGCCACTCTTCACGCACCTAATCAACTGTATCTTAGCTGTTTACGATGCATTTGTGAAGAGTGAAGAGTGTTTTCGAAAGTAGTTTTCTATCCACCCGCAGCCTGAAACTTCCATCCAGTCTTCTCAACTCCGGGTGCAAAGATACACAATAGGAAAAGCGTTTCCAAATTTTCCAGCCTTTCCCACGCCCATTCCGCTCCATTTGGGAAAAATCCCAAGGGTGTATGGGAAAAGGCGTGGGAAAATCGGGCGGATTTCTTCAGTTTTACGGGAAAACATTTGGTAATCATGACAGAAAAACGTAAATTTGCAGATTGATTACGGAACTTCGTTTCGCAAACTATTCACGATAAAACTAGAAATATGCTACAGACTCAGCAAGATAAACAAGTCCCCGCATTCAGCTACGAGGTTTTCGATCGTCAACTCGACCATTTTACAATGATGCTCAAGGTGTTGATGGATGGATGGGAAGATTACAGCTCGCAGGAGATGACCTTCGACATCCACTCCCTTTGTACCAAGGCAGCCCGACTCTGCTATCTGGCAGATCAGGACCTCGCCTTGCAGCATACCGATGTTTCCCATCATCGCAAGGAGCAA	gi|2299476153|gb|CP102288.1|	80.752	665.0	128.0	0.0	301.0	965.0	2732700.0	2733364.0	9.08e-77	303.0	2299476153.0	CP102288	3325514.0	537011	Segatella copri DSM 18205 chromosome, complete genome
3_41	ACTCTTCACCACTCTTCACCACTCTTCACACCTTCCGGTTGAGAAAAGGCTCCCCACGGTTTATCCCCGTTTTTCTCAAGCCGAGAGAGCGAGGAGCTGATAGGCCTGTCCATTTCTGGTATGCTTGCTCTTGCATCCCATAAACTTGAGGGCTTGACCAATCTTGATCTTCGTGCTCAAACTTCCCACCAGCATAGGATATTGCAGATGAAGCACGTCGAAAACCTCGGAACAAATCATCCATCTACCTTCCTCTTCCTCTGCCGGCATTCGGAAACAGTAGCTGATCATGGTCTCCAGATCATCCACCTTGAAGAAGGGCTGGTTGAATTCCTGGATGCGAGCCACCTCATCATTGGTGAACCAATAAGGGGTCTGCTTATCACGAAGCTCATACATCATTTGTGCATAGAGCTGGTCATAATTGATGACCGAACTGTTGTCTATAAACTCCCCGTCGGGAACTCGAAGACAGAGGTAACGGCGACTTCCCGTCGGGTCGCAGAGAGGATGCTCATCGTTGGTGGTTGCCAGAAAAGAGGCGTATCTTCTGCGGTCTGCCTGACTCTTTCCGAAGATAGGGCGACCATTCACCTTTACCTTCGAAAGCGTCTGCTTCAGCTTGCCCTGCTGGGCTACGGTGATGTTGGCAAGCTCATCAATGTTCACCAGAAGATTATGGGTGAGCGCCATTTCTGAATCAAACTTGTTGCCGAAGTTGATGTGGTCGAGGAAATACTGGCGAAGTTCCTCGGGCAGCAGTCGGACGGCGAAGGTACTTTTTCCGCAACCCTGCTGTCCGATAAGCACCGGTACGGCTTCATTTCCGTGCAACATGTCCATCTGTAGCCAATGGGCTACTGCCGAACGGAACCAGGTGGCGCACCAGCCAAGCTGTTCGCTGGTCAACCCCGGAATTCTGCCGAAAAGAGCAGCCACATGGTTCTTGCCATCCCATTTCGGCAACTTGTTCATGTATTCCTGGATAGGGTCGAAGACGGGAACGGCATCCGACTTGATGTACTCCTCGATGTCCTGTCTTGGCGACTTCTTCTCGCCGATTCCCAATTTCTTGGCGCGGCGAACGATGGAGTTGAAAGCCTCAGCTGTAAGCACCTTCCAGTTCTTCTCTTCAGGCTTGATGCAGAAGAACTCGGTCTTTCCGTTCAAAACATTTCTGCGGAAGAGGTAAAACTCCTCCAGAAAGCTCTCTACCTGGTAGATTGCTGATTGATTACCTGCCATCATAGATGACTTCAAATTAGTTTTTGTTTCCATACTCATGGTTTTAAAATTATTAATAATGTTGTGATTCACCCTCAAAAAAGATGGGGGTGAAGAGTGGTGAAGAGTGGTGAAGAGTAGCCAGCCACTCTTCACGCACCTAATCAACTGTATCTTAGCTGTTTACGATGCATTTGTGAAGAGTGAAGAGTGTTTTCGAAAGTAGTTTTCTATCCACCCGCAGCCTGAAACTTCCATCCAGTCTTCTCAACTCCGGGTGCAAAGATACACAATAGGAAAAGCGTTTCCAAATTTTCCAGCCTTTCCCACGCCCATTCCGCTCCATTTGGGAAAAATCCCAAGGGTGTATGGGAAAAGGCGTGGGAAAATCGGGCGGATTTCTTCAGTTTTACGGGAAAACATTTGGTAATCATGACAGAAAAACGTAAATTTGCAGATTGATTACGGAACTTCGTTTCGCAAACTATTCACGATAAAACTAGAAATATGCTACAGACTCAGCAAGATAAACAAGTCCCCGCATTCAGCTACGAGGTTTTCGATCGTCAACTCGACCATTTTACAATGATGCTCAAGGTGTTGATGGATGGATGGGAAGATTACAGCTCGCAGGAGATGACCTTCGACATCCACTCCCTTTGTACCAAGGCAGCCCGACTCTGCTATCTGGCAGATCAGGACCTCGCCTTGCAGCATACCGATGTTTCCCATCATCGCAAGGAGCAA	gi|575095540|emb|HG796578.1|	80.301	665.0	131.0	0.0	301.0	965.0	1270.0	606.0	1.32e-69	280.0	575095540.0	HG796578	1413.0	77133	Uncultured bacterium extrachromosomal DNA RGI01708
3_41	ACTCTTCACCACTCTTCACCACTCTTCACACCTTCCGGTTGAGAAAAGGCTCCCCACGGTTTATCCCCGTTTTTCTCAAGCCGAGAGAGCGAGGAGCTGATAGGCCTGTCCATTTCTGGTATGCTTGCTCTTGCATCCCATAAACTTGAGGGCTTGACCAATCTTGATCTTCGTGCTCAAACTTCCCACCAGCATAGGATATTGCAGATGAAGCACGTCGAAAACCTCGGAACAAATCATCCATCTACCTTCCTCTTCCTCTGCCGGCATTCGGAAACAGTAGCTGATCATGGTCTCCAGATCATCCACCTTGAAGAAGGGCTGGTTGAATTCCTGGATGCGAGCCACCTCATCATTGGTGAACCAATAAGGGGTCTGCTTATCACGAAGCTCATACATCATTTGTGCATAGAGCTGGTCATAATTGATGACCGAACTGTTGTCTATAAACTCCCCGTCGGGAACTCGAAGACAGAGGTAACGGCGACTTCCCGTCGGGTCGCAGAGAGGATGCTCATCGTTGGTGGTTGCCAGAAAAGAGGCGTATCTTCTGCGGTCTGCCTGACTCTTTCCGAAGATAGGGCGACCATTCACCTTTACCTTCGAAAGCGTCTGCTTCAGCTTGCCCTGCTGGGCTACGGTGATGTTGGCAAGCTCATCAATGTTCACCAGAAGATTATGGGTGAGCGCCATTTCTGAATCAAACTTGTTGCCGAAGTTGATGTGGTCGAGGAAATACTGGCGAAGTTCCTCGGGCAGCAGTCGGACGGCGAAGGTACTTTTTCCGCAACCCTGCTGTCCGATAAGCACCGGTACGGCTTCATTTCCGTGCAACATGTCCATCTGTAGCCAATGGGCTACTGCCGAACGGAACCAGGTGGCGCACCAGCCAAGCTGTTCGCTGGTCAACCCCGGAATTCTGCCGAAAAGAGCAGCCACATGGTTCTTGCCATCCCATTTCGGCAACTTGTTCATGTATTCCTGGATAGGGTCGAAGACGGGAACGGCATCCGACTTGATGTACTCCTCGATGTCCTGTCTTGGCGACTTCTTCTCGCCGATTCCCAATTTCTTGGCGCGGCGAACGATGGAGTTGAAAGCCTCAGCTGTAAGCACCTTCCAGTTCTTCTCTTCAGGCTTGATGCAGAAGAACTCGGTCTTTCCGTTCAAAACATTTCTGCGGAAGAGGTAAAACTCCTCCAGAAAGCTCTCTACCTGGTAGATTGCTGATTGATTACCTGCCATCATAGATGACTTCAAATTAGTTTTTGTTTCCATACTCATGGTTTTAAAATTATTAATAATGTTGTGATTCACCCTCAAAAAAGATGGGGGTGAAGAGTGGTGAAGAGTGGTGAAGAGTAGCCAGCCACTCTTCACGCACCTAATCAACTGTATCTTAGCTGTTTACGATGCATTTGTGAAGAGTGAAGAGTGTTTTCGAAAGTAGTTTTCTATCCACCCGCAGCCTGAAACTTCCATCCAGTCTTCTCAACTCCGGGTGCAAAGATACACAATAGGAAAAGCGTTTCCAAATTTTCCAGCCTTTCCCACGCCCATTCCGCTCCATTTGGGAAAAATCCCAAGGGTGTATGGGAAAAGGCGTGGGAAAATCGGGCGGATTTCTTCAGTTTTACGGGAAAACATTTGGTAATCATGACAGAAAAACGTAAATTTGCAGATTGATTACGGAACTTCGTTTCGCAAACTATTCACGATAAAACTAGAAATATGCTACAGACTCAGCAAGATAAACAAGTCCCCGCATTCAGCTACGAGGTTTTCGATCGTCAACTCGACCATTTTACAATGATGCTCAAGGTGTTGATGGATGGATGGGAAGATTACAGCTCGCAGGAGATGACCTTCGACATCCACTCCCTTTGTACCAAGGCAGCCCGACTCTGCTATCTGGCAGATCAGGACCTCGCCTTGCAGCATACCGATGTTTCCCATCATCGCAAGGAGCAA	gi|1906888224|gb|CP042464.1|	79.699	665.0	135.0	0.0	301.0	965.0	2928711.0	2929375.0	4.64e-60	248.0	1906888224.0	CP042464	3748729.0	165179	Segatella copri strain YF2 chromosome
3_41	ACTCTTCACCACTCTTCACCACTCTTCACACCTTCCGGTTGAGAAAAGGCTCCCCACGGTTTATCCCCGTTTTTCTCAAGCCGAGAGAGCGAGGAGCTGATAGGCCTGTCCATTTCTGGTATGCTTGCTCTTGCATCCCATAAACTTGAGGGCTTGACCAATCTTGATCTTCGTGCTCAAACTTCCCACCAGCATAGGATATTGCAGATGAAGCACGTCGAAAACCTCGGAACAAATCATCCATCTACCTTCCTCTTCCTCTGCCGGCATTCGGAAACAGTAGCTGATCATGGTCTCCAGATCATCCACCTTGAAGAAGGGCTGGTTGAATTCCTGGATGCGAGCCACCTCATCATTGGTGAACCAATAAGGGGTCTGCTTATCACGAAGCTCATACATCATTTGTGCATAGAGCTGGTCATAATTGATGACCGAACTGTTGTCTATAAACTCCCCGTCGGGAACTCGAAGACAGAGGTAACGGCGACTTCCCGTCGGGTCGCAGAGAGGATGCTCATCGTTGGTGGTTGCCAGAAAAGAGGCGTATCTTCTGCGGTCTGCCTGACTCTTTCCGAAGATAGGGCGACCATTCACCTTTACCTTCGAAAGCGTCTGCTTCAGCTTGCCCTGCTGGGCTACGGTGATGTTGGCAAGCTCATCAATGTTCACCAGAAGATTATGGGTGAGCGCCATTTCTGAATCAAACTTGTTGCCGAAGTTGATGTGGTCGAGGAAATACTGGCGAAGTTCCTCGGGCAGCAGTCGGACGGCGAAGGTACTTTTTCCGCAACCCTGCTGTCCGATAAGCACCGGTACGGCTTCATTTCCGTGCAACATGTCCATCTGTAGCCAATGGGCTACTGCCGAACGGAACCAGGTGGCGCACCAGCCAAGCTGTTCGCTGGTCAACCCCGGAATTCTGCCGAAAAGAGCAGCCACATGGTTCTTGCCATCCCATTTCGGCAACTTGTTCATGTATTCCTGGATAGGGTCGAAGACGGGAACGGCATCCGACTTGATGTACTCCTCGATGTCCTGTCTTGGCGACTTCTTCTCGCCGATTCCCAATTTCTTGGCGCGGCGAACGATGGAGTTGAAAGCCTCAGCTGTAAGCACCTTCCAGTTCTTCTCTTCAGGCTTGATGCAGAAGAACTCGGTCTTTCCGTTCAAAACATTTCTGCGGAAGAGGTAAAACTCCTCCAGAAAGCTCTCTACCTGGTAGATTGCTGATTGATTACCTGCCATCATAGATGACTTCAAATTAGTTTTTGTTTCCATACTCATGGTTTTAAAATTATTAATAATGTTGTGATTCACCCTCAAAAAAGATGGGGGTGAAGAGTGGTGAAGAGTGGTGAAGAGTAGCCAGCCACTCTTCACGCACCTAATCAACTGTATCTTAGCTGTTTACGATGCATTTGTGAAGAGTGAAGAGTGTTTTCGAAAGTAGTTTTCTATCCACCCGCAGCCTGAAACTTCCATCCAGTCTTCTCAACTCCGGGTGCAAAGATACACAATAGGAAAAGCGTTTCCAAATTTTCCAGCCTTTCCCACGCCCATTCCGCTCCATTTGGGAAAAATCCCAAGGGTGTATGGGAAAAGGCGTGGGAAAATCGGGCGGATTTCTTCAGTTTTACGGGAAAACATTTGGTAATCATGACAGAAAAACGTAAATTTGCAGATTGATTACGGAACTTCGTTTCGCAAACTATTCACGATAAAACTAGAAATATGCTACAGACTCAGCAAGATAAACAAGTCCCCGCATTCAGCTACGAGGTTTTCGATCGTCAACTCGACCATTTTACAATGATGCTCAAGGTGTTGATGGATGGATGGGAAGATTACAGCTCGCAGGAGATGACCTTCGACATCCACTCCCTTTGTACCAAGGCAGCCCGACTCTGCTATCTGGCAGATCAGGACCTCGCCTTGCAGCATACCGATGTTTCCCATCATCGCAAGGAGCAA	gi|2294088773|gb|OP073175.1|	100.0	32.0	0.0	0.0	1334.0	1365.0	64115.0	64084.0	0.000146	63.9	2294088773.0	OP073175	97134.0	38018	MAG: Bacteriophage sp. isolate 0336_14948, complete genome
3_41	ACTCTTCACCACTCTTCACCACTCTTCACACCTTCCGGTTGAGAAAAGGCTCCCCACGGTTTATCCCCGTTTTTCTCAAGCCGAGAGAGCGAGGAGCTGATAGGCCTGTCCATTTCTGGTATGCTTGCTCTTGCATCCCATAAACTTGAGGGCTTGACCAATCTTGATCTTCGTGCTCAAACTTCCCACCAGCATAGGATATTGCAGATGAAGCACGTCGAAAACCTCGGAACAAATCATCCATCTACCTTCCTCTTCCTCTGCCGGCATTCGGAAACAGTAGCTGATCATGGTCTCCAGATCATCCACCTTGAAGAAGGGCTGGTTGAATTCCTGGATGCGAGCCACCTCATCATTGGTGAACCAATAAGGGGTCTGCTTATCACGAAGCTCATACATCATTTGTGCATAGAGCTGGTCATAATTGATGACCGAACTGTTGTCTATAAACTCCCCGTCGGGAACTCGAAGACAGAGGTAACGGCGACTTCCCGTCGGGTCGCAGAGAGGATGCTCATCGTTGGTGGTTGCCAGAAAAGAGGCGTATCTTCTGCGGTCTGCCTGACTCTTTCCGAAGATAGGGCGACCATTCACCTTTACCTTCGAAAGCGTCTGCTTCAGCTTGCCCTGCTGGGCTACGGTGATGTTGGCAAGCTCATCAATGTTCACCAGAAGATTATGGGTGAGCGCCATTTCTGAATCAAACTTGTTGCCGAAGTTGATGTGGTCGAGGAAATACTGGCGAAGTTCCTCGGGCAGCAGTCGGACGGCGAAGGTACTTTTTCCGCAACCCTGCTGTCCGATAAGCACCGGTACGGCTTCATTTCCGTGCAACATGTCCATCTGTAGCCAATGGGCTACTGCCGAACGGAACCAGGTGGCGCACCAGCCAAGCTGTTCGCTGGTCAACCCCGGAATTCTGCCGAAAAGAGCAGCCACATGGTTCTTGCCATCCCATTTCGGCAACTTGTTCATGTATTCCTGGATAGGGTCGAAGACGGGAACGGCATCCGACTTGATGTACTCCTCGATGTCCTGTCTTGGCGACTTCTTCTCGCCGATTCCCAATTTCTTGGCGCGGCGAACGATGGAGTTGAAAGCCTCAGCTGTAAGCACCTTCCAGTTCTTCTCTTCAGGCTTGATGCAGAAGAACTCGGTCTTTCCGTTCAAAACATTTCTGCGGAAGAGGTAAAACTCCTCCAGAAAGCTCTCTACCTGGTAGATTGCTGATTGATTACCTGCCATCATAGATGACTTCAAATTAGTTTTTGTTTCCATACTCATGGTTTTAAAATTATTAATAATGTTGTGATTCACCCTCAAAAAAGATGGGGGTGAAGAGTGGTGAAGAGTGGTGAAGAGTAGCCAGCCACTCTTCACGCACCTAATCAACTGTATCTTAGCTGTTTACGATGCATTTGTGAAGAGTGAAGAGTGTTTTCGAAAGTAGTTTTCTATCCACCCGCAGCCTGAAACTTCCATCCAGTCTTCTCAACTCCGGGTGCAAAGATACACAATAGGAAAAGCGTTTCCAAATTTTCCAGCCTTTCCCACGCCCATTCCGCTCCATTTGGGAAAAATCCCAAGGGTGTATGGGAAAAGGCGTGGGAAAATCGGGCGGATTTCTTCAGTTTTACGGGAAAACATTTGGTAATCATGACAGAAAAACGTAAATTTGCAGATTGATTACGGAACTTCGTTTCGCAAACTATTCACGATAAAACTAGAAATATGCTACAGACTCAGCAAGATAAACAAGTCCCCGCATTCAGCTACGAGGTTTTCGATCGTCAACTCGACCATTTTACAATGATGCTCAAGGTGTTGATGGATGGATGGGAAGATTACAGCTCGCAGGAGATGACCTTCGACATCCACTCCCTTTGTACCAAGGCAGCCCGACTCTGCTATCTGGCAGATCAGGACCTCGCCTTGCAGCATACCGATGTTTCCCATCATCGCAAGGAGCAA	gi|2294088773|gb|OP073175.1|	100.0	29.0	0.0	0.0	1.0	29.0	64086.0	64114.0	0.009	58.0	2294088773.0	OP073175	97134.0	38018	MAG: Bacteriophage sp. isolate 0336_14948, complete genome
3_41	ACTCTTCACCACTCTTCACCACTCTTCACACCTTCCGGTTGAGAAAAGGCTCCCCACGGTTTATCCCCGTTTTTCTCAAGCCGAGAGAGCGAGGAGCTGATAGGCCTGTCCATTTCTGGTATGCTTGCTCTTGCATCCCATAAACTTGAGGGCTTGACCAATCTTGATCTTCGTGCTCAAACTTCCCACCAGCATAGGATATTGCAGATGAAGCACGTCGAAAACCTCGGAACAAATCATCCATCTACCTTCCTCTTCCTCTGCCGGCATTCGGAAACAGTAGCTGATCATGGTCTCCAGATCATCCACCTTGAAGAAGGGCTGGTTGAATTCCTGGATGCGAGCCACCTCATCATTGGTGAACCAATAAGGGGTCTGCTTATCACGAAGCTCATACATCATTTGTGCATAGAGCTGGTCATAATTGATGACCGAACTGTTGTCTATAAACTCCCCGTCGGGAACTCGAAGACAGAGGTAACGGCGACTTCCCGTCGGGTCGCAGAGAGGATGCTCATCGTTGGTGGTTGCCAGAAAAGAGGCGTATCTTCTGCGGTCTGCCTGACTCTTTCCGAAGATAGGGCGACCATTCACCTTTACCTTCGAAAGCGTCTGCTTCAGCTTGCCCTGCTGGGCTACGGTGATGTTGGCAAGCTCATCAATGTTCACCAGAAGATTATGGGTGAGCGCCATTTCTGAATCAAACTTGTTGCCGAAGTTGATGTGGTCGAGGAAATACTGGCGAAGTTCCTCGGGCAGCAGTCGGACGGCGAAGGTACTTTTTCCGCAACCCTGCTGTCCGATAAGCACCGGTACGGCTTCATTTCCGTGCAACATGTCCATCTGTAGCCAATGGGCTACTGCCGAACGGAACCAGGTGGCGCACCAGCCAAGCTGTTCGCTGGTCAACCCCGGAATTCTGCCGAAAAGAGCAGCCACATGGTTCTTGCCATCCCATTTCGGCAACTTGTTCATGTATTCCTGGATAGGGTCGAAGACGGGAACGGCATCCGACTTGATGTACTCCTCGATGTCCTGTCTTGGCGACTTCTTCTCGCCGATTCCCAATTTCTTGGCGCGGCGAACGATGGAGTTGAAAGCCTCAGCTGTAAGCACCTTCCAGTTCTTCTCTTCAGGCTTGATGCAGAAGAACTCGGTCTTTCCGTTCAAAACATTTCTGCGGAAGAGGTAAAACTCCTCCAGAAAGCTCTCTACCTGGTAGATTGCTGATTGATTACCTGCCATCATAGATGACTTCAAATTAGTTTTTGTTTCCATACTCATGGTTTTAAAATTATTAATAATGTTGTGATTCACCCTCAAAAAAGATGGGGGTGAAGAGTGGTGAAGAGTGGTGAAGAGTAGCCAGCCACTCTTCACGCACCTAATCAACTGTATCTTAGCTGTTTACGATGCATTTGTGAAGAGTGAAGAGTGTTTTCGAAAGTAGTTTTCTATCCACCCGCAGCCTGAAACTTCCATCCAGTCTTCTCAACTCCGGGTGCAAAGATACACAATAGGAAAAGCGTTTCCAAATTTTCCAGCCTTTCCCACGCCCATTCCGCTCCATTTGGGAAAAATCCCAAGGGTGTATGGGAAAAGGCGTGGGAAAATCGGGCGGATTTCTTCAGTTTTACGGGAAAACATTTGGTAATCATGACAGAAAAACGTAAATTTGCAGATTGATTACGGAACTTCGTTTCGCAAACTATTCACGATAAAACTAGAAATATGCTACAGACTCAGCAAGATAAACAAGTCCCCGCATTCAGCTACGAGGTTTTCGATCGTCAACTCGACCATTTTACAATGATGCTCAAGGTGTTGATGGATGGATGGGAAGATTACAGCTCGCAGGAGATGACCTTCGACATCCACTCCCTTTGTACCAAGGCAGCCCGACTCTGCTATCTGGCAGATCAGGACCTCGCCTTGCAGCATACCGATGTTTCCCATCATCGCAAGGAGCAA	gi|2290159054|emb|OX122889.2|	100.0	31.0	0.0	0.0	1332.0	1362.0	44505345.0	44505315.0	0.000577	61.9	2290159054.0	OX122889	91187844.0	1126402	Andrena hattorfiana genome assembly, chromosome: 1
3_41	ACTCTTCACCACTCTTCACCACTCTTCACACCTTCCGGTTGAGAAAAGGCTCCCCACGGTTTATCCCCGTTTTTCTCAAGCCGAGAGAGCGAGGAGCTGATAGGCCTGTCCATTTCTGGTATGCTTGCTCTTGCATCCCATAAACTTGAGGGCTTGACCAATCTTGATCTTCGTGCTCAAACTTCCCACCAGCATAGGATATTGCAGATGAAGCACGTCGAAAACCTCGGAACAAATCATCCATCTACCTTCCTCTTCCTCTGCCGGCATTCGGAAACAGTAGCTGATCATGGTCTCCAGATCATCCACCTTGAAGAAGGGCTGGTTGAATTCCTGGATGCGAGCCACCTCATCATTGGTGAACCAATAAGGGGTCTGCTTATCACGAAGCTCATACATCATTTGTGCATAGAGCTGGTCATAATTGATGACCGAACTGTTGTCTATAAACTCCCCGTCGGGAACTCGAAGACAGAGGTAACGGCGACTTCCCGTCGGGTCGCAGAGAGGATGCTCATCGTTGGTGGTTGCCAGAAAAGAGGCGTATCTTCTGCGGTCTGCCTGACTCTTTCCGAAGATAGGGCGACCATTCACCTTTACCTTCGAAAGCGTCTGCTTCAGCTTGCCCTGCTGGGCTACGGTGATGTTGGCAAGCTCATCAATGTTCACCAGAAGATTATGGGTGAGCGCCATTTCTGAATCAAACTTGTTGCCGAAGTTGATGTGGTCGAGGAAATACTGGCGAAGTTCCTCGGGCAGCAGTCGGACGGCGAAGGTACTTTTTCCGCAACCCTGCTGTCCGATAAGCACCGGTACGGCTTCATTTCCGTGCAACATGTCCATCTGTAGCCAATGGGCTACTGCCGAACGGAACCAGGTGGCGCACCAGCCAAGCTGTTCGCTGGTCAACCCCGGAATTCTGCCGAAAAGAGCAGCCACATGGTTCTTGCCATCCCATTTCGGCAACTTGTTCATGTATTCCTGGATAGGGTCGAAGACGGGAACGGCATCCGACTTGATGTACTCCTCGATGTCCTGTCTTGGCGACTTCTTCTCGCCGATTCCCAATTTCTTGGCGCGGCGAACGATGGAGTTGAAAGCCTCAGCTGTAAGCACCTTCCAGTTCTTCTCTTCAGGCTTGATGCAGAAGAACTCGGTCTTTCCGTTCAAAACATTTCTGCGGAAGAGGTAAAACTCCTCCAGAAAGCTCTCTACCTGGTAGATTGCTGATTGATTACCTGCCATCATAGATGACTTCAAATTAGTTTTTGTTTCCATACTCATGGTTTTAAAATTATTAATAATGTTGTGATTCACCCTCAAAAAAGATGGGGGTGAAGAGTGGTGAAGAGTGGTGAAGAGTAGCCAGCCACTCTTCACGCACCTAATCAACTGTATCTTAGCTGTTTACGATGCATTTGTGAAGAGTGAAGAGTGTTTTCGAAAGTAGTTTTCTATCCACCCGCAGCCTGAAACTTCCATCCAGTCTTCTCAACTCCGGGTGCAAAGATACACAATAGGAAAAGCGTTTCCAAATTTTCCAGCCTTTCCCACGCCCATTCCGCTCCATTTGGGAAAAATCCCAAGGGTGTATGGGAAAAGGCGTGGGAAAATCGGGCGGATTTCTTCAGTTTTACGGGAAAACATTTGGTAATCATGACAGAAAAACGTAAATTTGCAGATTGATTACGGAACTTCGTTTCGCAAACTATTCACGATAAAACTAGAAATATGCTACAGACTCAGCAAGATAAACAAGTCCCCGCATTCAGCTACGAGGTTTTCGATCGTCAACTCGACCATTTTACAATGATGCTCAAGGTGTTGATGGATGGATGGGAAGATTACAGCTCGCAGGAGATGACCTTCGACATCCACTCCCTTTGTACCAAGGCAGCCCGACTCTGCTATCTGGCAGATCAGGACCTCGCCTTGCAGCATACCGATGTTTCCCATCATCGCAAGGAGCAA	gi|2290159054|emb|OX122889.2|	100.0	28.0	0.0	0.0	2.0	29.0	44505315.0	44505342.0	0.036	56.0	2290159054.0	OX122889	91187844.0	1126402	Andrena hattorfiana genome assembly, chromosome: 1
3_41	ACTCTTCACCACTCTTCACCACTCTTCACACCTTCCGGTTGAGAAAAGGCTCCCCACGGTTTATCCCCGTTTTTCTCAAGCCGAGAGAGCGAGGAGCTGATAGGCCTGTCCATTTCTGGTATGCTTGCTCTTGCATCCCATAAACTTGAGGGCTTGACCAATCTTGATCTTCGTGCTCAAACTTCCCACCAGCATAGGATATTGCAGATGAAGCACGTCGAAAACCTCGGAACAAATCATCCATCTACCTTCCTCTTCCTCTGCCGGCATTCGGAAACAGTAGCTGATCATGGTCTCCAGATCATCCACCTTGAAGAAGGGCTGGTTGAATTCCTGGATGCGAGCCACCTCATCATTGGTGAACCAATAAGGGGTCTGCTTATCACGAAGCTCATACATCATTTGTGCATAGAGCTGGTCATAATTGATGACCGAACTGTTGTCTATAAACTCCCCGTCGGGAACTCGAAGACAGAGGTAACGGCGACTTCCCGTCGGGTCGCAGAGAGGATGCTCATCGTTGGTGGTTGCCAGAAAAGAGGCGTATCTTCTGCGGTCTGCCTGACTCTTTCCGAAGATAGGGCGACCATTCACCTTTACCTTCGAAAGCGTCTGCTTCAGCTTGCCCTGCTGGGCTACGGTGATGTTGGCAAGCTCATCAATGTTCACCAGAAGATTATGGGTGAGCGCCATTTCTGAATCAAACTTGTTGCCGAAGTTGATGTGGTCGAGGAAATACTGGCGAAGTTCCTCGGGCAGCAGTCGGACGGCGAAGGTACTTTTTCCGCAACCCTGCTGTCCGATAAGCACCGGTACGGCTTCATTTCCGTGCAACATGTCCATCTGTAGCCAATGGGCTACTGCCGAACGGAACCAGGTGGCGCACCAGCCAAGCTGTTCGCTGGTCAACCCCGGAATTCTGCCGAAAAGAGCAGCCACATGGTTCTTGCCATCCCATTTCGGCAACTTGTTCATGTATTCCTGGATAGGGTCGAAGACGGGAACGGCATCCGACTTGATGTACTCCTCGATGTCCTGTCTTGGCGACTTCTTCTCGCCGATTCCCAATTTCTTGGCGCGGCGAACGATGGAGTTGAAAGCCTCAGCTGTAAGCACCTTCCAGTTCTTCTCTTCAGGCTTGATGCAGAAGAACTCGGTCTTTCCGTTCAAAACATTTCTGCGGAAGAGGTAAAACTCCTCCAGAAAGCTCTCTACCTGGTAGATTGCTGATTGATTACCTGCCATCATAGATGACTTCAAATTAGTTTTTGTTTCCATACTCATGGTTTTAAAATTATTAATAATGTTGTGATTCACCCTCAAAAAAGATGGGGGTGAAGAGTGGTGAAGAGTGGTGAAGAGTAGCCAGCCACTCTTCACGCACCTAATCAACTGTATCTTAGCTGTTTACGATGCATTTGTGAAGAGTGAAGAGTGTTTTCGAAAGTAGTTTTCTATCCACCCGCAGCCTGAAACTTCCATCCAGTCTTCTCAACTCCGGGTGCAAAGATACACAATAGGAAAAGCGTTTCCAAATTTTCCAGCCTTTCCCACGCCCATTCCGCTCCATTTGGGAAAAATCCCAAGGGTGTATGGGAAAAGGCGTGGGAAAATCGGGCGGATTTCTTCAGTTTTACGGGAAAACATTTGGTAATCATGACAGAAAAACGTAAATTTGCAGATTGATTACGGAACTTCGTTTCGCAAACTATTCACGATAAAACTAGAAATATGCTACAGACTCAGCAAGATAAACAAGTCCCCGCATTCAGCTACGAGGTTTTCGATCGTCAACTCGACCATTTTACAATGATGCTCAAGGTGTTGATGGATGGATGGGAAGATTACAGCTCGCAGGAGATGACCTTCGACATCCACTCCCTTTGTACCAAGGCAGCCCGACTCTGCTATCTGGCAGATCAGGACCTCGCCTTGCAGCATACCGATGTTTCCCATCATCGCAAGGAGCAA	gi|1331208533|ref|XM_023614237.1|	100.0	30.0	0.0	0.0	1334.0	1363.0	254.0	225.0	0.002	60.0	1331208533.0	XM_023614237	409.0	1340429	Rhizopus microsporus ATCC 52813 uncharacterized protein (RHIMIDRAFT_296055), partial mRNA
3_41	ACTCTTCACCACTCTTCACCACTCTTCACACCTTCCGGTTGAGAAAAGGCTCCCCACGGTTTATCCCCGTTTTTCTCAAGCCGAGAGAGCGAGGAGCTGATAGGCCTGTCCATTTCTGGTATGCTTGCTCTTGCATCCCATAAACTTGAGGGCTTGACCAATCTTGATCTTCGTGCTCAAACTTCCCACCAGCATAGGATATTGCAGATGAAGCACGTCGAAAACCTCGGAACAAATCATCCATCTACCTTCCTCTTCCTCTGCCGGCATTCGGAAACAGTAGCTGATCATGGTCTCCAGATCATCCACCTTGAAGAAGGGCTGGTTGAATTCCTGGATGCGAGCCACCTCATCATTGGTGAACCAATAAGGGGTCTGCTTATCACGAAGCTCATACATCATTTGTGCATAGAGCTGGTCATAATTGATGACCGAACTGTTGTCTATAAACTCCCCGTCGGGAACTCGAAGACAGAGGTAACGGCGACTTCCCGTCGGGTCGCAGAGAGGATGCTCATCGTTGGTGGTTGCCAGAAAAGAGGCGTATCTTCTGCGGTCTGCCTGACTCTTTCCGAAGATAGGGCGACCATTCACCTTTACCTTCGAAAGCGTCTGCTTCAGCTTGCCCTGCTGGGCTACGGTGATGTTGGCAAGCTCATCAATGTTCACCAGAAGATTATGGGTGAGCGCCATTTCTGAATCAAACTTGTTGCCGAAGTTGATGTGGTCGAGGAAATACTGGCGAAGTTCCTCGGGCAGCAGTCGGACGGCGAAGGTACTTTTTCCGCAACCCTGCTGTCCGATAAGCACCGGTACGGCTTCATTTCCGTGCAACATGTCCATCTGTAGCCAATGGGCTACTGCCGAACGGAACCAGGTGGCGCACCAGCCAAGCTGTTCGCTGGTCAACCCCGGAATTCTGCCGAAAAGAGCAGCCACATGGTTCTTGCCATCCCATTTCGGCAACTTGTTCATGTATTCCTGGATAGGGTCGAAGACGGGAACGGCATCCGACTTGATGTACTCCTCGATGTCCTGTCTTGGCGACTTCTTCTCGCCGATTCCCAATTTCTTGGCGCGGCGAACGATGGAGTTGAAAGCCTCAGCTGTAAGCACCTTCCAGTTCTTCTCTTCAGGCTTGATGCAGAAGAACTCGGTCTTTCCGTTCAAAACATTTCTGCGGAAGAGGTAAAACTCCTCCAGAAAGCTCTCTACCTGGTAGATTGCTGATTGATTACCTGCCATCATAGATGACTTCAAATTAGTTTTTGTTTCCATACTCATGGTTTTAAAATTATTAATAATGTTGTGATTCACCCTCAAAAAAGATGGGGGTGAAGAGTGGTGAAGAGTGGTGAAGAGTAGCCAGCCACTCTTCACGCACCTAATCAACTGTATCTTAGCTGTTTACGATGCATTTGTGAAGAGTGAAGAGTGTTTTCGAAAGTAGTTTTCTATCCACCCGCAGCCTGAAACTTCCATCCAGTCTTCTCAACTCCGGGTGCAAAGATACACAATAGGAAAAGCGTTTCCAAATTTTCCAGCCTTTCCCACGCCCATTCCGCTCCATTTGGGAAAAATCCCAAGGGTGTATGGGAAAAGGCGTGGGAAAATCGGGCGGATTTCTTCAGTTTTACGGGAAAACATTTGGTAATCATGACAGAAAAACGTAAATTTGCAGATTGATTACGGAACTTCGTTTCGCAAACTATTCACGATAAAACTAGAAATATGCTACAGACTCAGCAAGATAAACAAGTCCCCGCATTCAGCTACGAGGTTTTCGATCGTCAACTCGACCATTTTACAATGATGCTCAAGGTGTTGATGGATGGATGGGAAGATTACAGCTCGCAGGAGATGACCTTCGACATCCACTCCCTTTGTACCAAGGCAGCCCGACTCTGCTATCTGGCAGATCAGGACCTCGCCTTGCAGCATACCGATGTTTCCCATCATCGCAAGGAGCAA	gi|1331208533|ref|XM_023614237.1|	100.0	30.0	0.0	0.0	1334.0	1363.0	264.0	235.0	0.002	60.0	1331208533.0	XM_023614237	409.0	1340429	Rhizopus microsporus ATCC 52813 uncharacterized protein (RHIMIDRAFT_296055), partial mRNA
3_41	ACTCTTCACCACTCTTCACCACTCTTCACACCTTCCGGTTGAGAAAAGGCTCCCCACGGTTTATCCCCGTTTTTCTCAAGCCGAGAGAGCGAGGAGCTGATAGGCCTGTCCATTTCTGGTATGCTTGCTCTTGCATCCCATAAACTTGAGGGCTTGACCAATCTTGATCTTCGTGCTCAAACTTCCCACCAGCATAGGATATTGCAGATGAAGCACGTCGAAAACCTCGGAACAAATCATCCATCTACCTTCCTCTTCCTCTGCCGGCATTCGGAAACAGTAGCTGATCATGGTCTCCAGATCATCCACCTTGAAGAAGGGCTGGTTGAATTCCTGGATGCGAGCCACCTCATCATTGGTGAACCAATAAGGGGTCTGCTTATCACGAAGCTCATACATCATTTGTGCATAGAGCTGGTCATAATTGATGACCGAACTGTTGTCTATAAACTCCCCGTCGGGAACTCGAAGACAGAGGTAACGGCGACTTCCCGTCGGGTCGCAGAGAGGATGCTCATCGTTGGTGGTTGCCAGAAAAGAGGCGTATCTTCTGCGGTCTGCCTGACTCTTTCCGAAGATAGGGCGACCATTCACCTTTACCTTCGAAAGCGTCTGCTTCAGCTTGCCCTGCTGGGCTACGGTGATGTTGGCAAGCTCATCAATGTTCACCAGAAGATTATGGGTGAGCGCCATTTCTGAATCAAACTTGTTGCCGAAGTTGATGTGGTCGAGGAAATACTGGCGAAGTTCCTCGGGCAGCAGTCGGACGGCGAAGGTACTTTTTCCGCAACCCTGCTGTCCGATAAGCACCGGTACGGCTTCATTTCCGTGCAACATGTCCATCTGTAGCCAATGGGCTACTGCCGAACGGAACCAGGTGGCGCACCAGCCAAGCTGTTCGCTGGTCAACCCCGGAATTCTGCCGAAAAGAGCAGCCACATGGTTCTTGCCATCCCATTTCGGCAACTTGTTCATGTATTCCTGGATAGGGTCGAAGACGGGAACGGCATCCGACTTGATGTACTCCTCGATGTCCTGTCTTGGCGACTTCTTCTCGCCGATTCCCAATTTCTTGGCGCGGCGAACGATGGAGTTGAAAGCCTCAGCTGTAAGCACCTTCCAGTTCTTCTCTTCAGGCTTGATGCAGAAGAACTCGGTCTTTCCGTTCAAAACATTTCTGCGGAAGAGGTAAAACTCCTCCAGAAAGCTCTCTACCTGGTAGATTGCTGATTGATTACCTGCCATCATAGATGACTTCAAATTAGTTTTTGTTTCCATACTCATGGTTTTAAAATTATTAATAATGTTGTGATTCACCCTCAAAAAAGATGGGGGTGAAGAGTGGTGAAGAGTGGTGAAGAGTAGCCAGCCACTCTTCACGCACCTAATCAACTGTATCTTAGCTGTTTACGATGCATTTGTGAAGAGTGAAGAGTGTTTTCGAAAGTAGTTTTCTATCCACCCGCAGCCTGAAACTTCCATCCAGTCTTCTCAACTCCGGGTGCAAAGATACACAATAGGAAAAGCGTTTCCAAATTTTCCAGCCTTTCCCACGCCCATTCCGCTCCATTTGGGAAAAATCCCAAGGGTGTATGGGAAAAGGCGTGGGAAAATCGGGCGGATTTCTTCAGTTTTACGGGAAAACATTTGGTAATCATGACAGAAAAACGTAAATTTGCAGATTGATTACGGAACTTCGTTTCGCAAACTATTCACGATAAAACTAGAAATATGCTACAGACTCAGCAAGATAAACAAGTCCCCGCATTCAGCTACGAGGTTTTCGATCGTCAACTCGACCATTTTACAATGATGCTCAAGGTGTTGATGGATGGATGGGAAGATTACAGCTCGCAGGAGATGACCTTCGACATCCACTCCCTTTGTACCAAGGCAGCCCGACTCTGCTATCTGGCAGATCAGGACCTCGCCTTGCAGCATACCGATGTTTCCCATCATCGCAAGGAGCAA	gi|1331208533|ref|XM_023614237.1|	100.0	30.0	0.0	0.0	1334.0	1363.0	274.0	245.0	0.002	60.0	1331208533.0	XM_023614237	409.0	1340429	Rhizopus microsporus ATCC 52813 uncharacterized protein (RHIMIDRAFT_296055), partial mRNA
3_41	ACTCTTCACCACTCTTCACCACTCTTCACACCTTCCGGTTGAGAAAAGGCTCCCCACGGTTTATCCCCGTTTTTCTCAAGCCGAGAGAGCGAGGAGCTGATAGGCCTGTCCATTTCTGGTATGCTTGCTCTTGCATCCCATAAACTTGAGGGCTTGACCAATCTTGATCTTCGTGCTCAAACTTCCCACCAGCATAGGATATTGCAGATGAAGCACGTCGAAAACCTCGGAACAAATCATCCATCTACCTTCCTCTTCCTCTGCCGGCATTCGGAAACAGTAGCTGATCATGGTCTCCAGATCATCCACCTTGAAGAAGGGCTGGTTGAATTCCTGGATGCGAGCCACCTCATCATTGGTGAACCAATAAGGGGTCTGCTTATCACGAAGCTCATACATCATTTGTGCATAGAGCTGGTCATAATTGATGACCGAACTGTTGTCTATAAACTCCCCGTCGGGAACTCGAAGACAGAGGTAACGGCGACTTCCCGTCGGGTCGCAGAGAGGATGCTCATCGTTGGTGGTTGCCAGAAAAGAGGCGTATCTTCTGCGGTCTGCCTGACTCTTTCCGAAGATAGGGCGACCATTCACCTTTACCTTCGAAAGCGTCTGCTTCAGCTTGCCCTGCTGGGCTACGGTGATGTTGGCAAGCTCATCAATGTTCACCAGAAGATTATGGGTGAGCGCCATTTCTGAATCAAACTTGTTGCCGAAGTTGATGTGGTCGAGGAAATACTGGCGAAGTTCCTCGGGCAGCAGTCGGACGGCGAAGGTACTTTTTCCGCAACCCTGCTGTCCGATAAGCACCGGTACGGCTTCATTTCCGTGCAACATGTCCATCTGTAGCCAATGGGCTACTGCCGAACGGAACCAGGTGGCGCACCAGCCAAGCTGTTCGCTGGTCAACCCCGGAATTCTGCCGAAAAGAGCAGCCACATGGTTCTTGCCATCCCATTTCGGCAACTTGTTCATGTATTCCTGGATAGGGTCGAAGACGGGAACGGCATCCGACTTGATGTACTCCTCGATGTCCTGTCTTGGCGACTTCTTCTCGCCGATTCCCAATTTCTTGGCGCGGCGAACGATGGAGTTGAAAGCCTCAGCTGTAAGCACCTTCCAGTTCTTCTCTTCAGGCTTGATGCAGAAGAACTCGGTCTTTCCGTTCAAAACATTTCTGCGGAAGAGGTAAAACTCCTCCAGAAAGCTCTCTACCTGGTAGATTGCTGATTGATTACCTGCCATCATAGATGACTTCAAATTAGTTTTTGTTTCCATACTCATGGTTTTAAAATTATTAATAATGTTGTGATTCACCCTCAAAAAAGATGGGGGTGAAGAGTGGTGAAGAGTGGTGAAGAGTAGCCAGCCACTCTTCACGCACCTAATCAACTGTATCTTAGCTGTTTACGATGCATTTGTGAAGAGTGAAGAGTGTTTTCGAAAGTAGTTTTCTATCCACCCGCAGCCTGAAACTTCCATCCAGTCTTCTCAACTCCGGGTGCAAAGATACACAATAGGAAAAGCGTTTCCAAATTTTCCAGCCTTTCCCACGCCCATTCCGCTCCATTTGGGAAAAATCCCAAGGGTGTATGGGAAAAGGCGTGGGAAAATCGGGCGGATTTCTTCAGTTTTACGGGAAAACATTTGGTAATCATGACAGAAAAACGTAAATTTGCAGATTGATTACGGAACTTCGTTTCGCAAACTATTCACGATAAAACTAGAAATATGCTACAGACTCAGCAAGATAAACAAGTCCCCGCATTCAGCTACGAGGTTTTCGATCGTCAACTCGACCATTTTACAATGATGCTCAAGGTGTTGATGGATGGATGGGAAGATTACAGCTCGCAGGAGATGACCTTCGACATCCACTCCCTTTGTACCAAGGCAGCCCGACTCTGCTATCTGGCAGATCAGGACCTCGCCTTGCAGCATACCGATGTTTCCCATCATCGCAAGGAGCAA	gi|1331208533|ref|XM_023614237.1|	100.0	29.0	0.0	0.0	1.0	29.0	225.0	253.0	0.009	58.0	1331208533.0	XM_023614237	409.0	1340429	Rhizopus microsporus ATCC 52813 uncharacterized protein (RHIMIDRAFT_296055), partial mRNA
3_41	ACTCTTCACCACTCTTCACCACTCTTCACACCTTCCGGTTGAGAAAAGGCTCCCCACGGTTTATCCCCGTTTTTCTCAAGCCGAGAGAGCGAGGAGCTGATAGGCCTGTCCATTTCTGGTATGCTTGCTCTTGCATCCCATAAACTTGAGGGCTTGACCAATCTTGATCTTCGTGCTCAAACTTCCCACCAGCATAGGATATTGCAGATGAAGCACGTCGAAAACCTCGGAACAAATCATCCATCTACCTTCCTCTTCCTCTGCCGGCATTCGGAAACAGTAGCTGATCATGGTCTCCAGATCATCCACCTTGAAGAAGGGCTGGTTGAATTCCTGGATGCGAGCCACCTCATCATTGGTGAACCAATAAGGGGTCTGCTTATCACGAAGCTCATACATCATTTGTGCATAGAGCTGGTCATAATTGATGACCGAACTGTTGTCTATAAACTCCCCGTCGGGAACTCGAAGACAGAGGTAACGGCGACTTCCCGTCGGGTCGCAGAGAGGATGCTCATCGTTGGTGGTTGCCAGAAAAGAGGCGTATCTTCTGCGGTCTGCCTGACTCTTTCCGAAGATAGGGCGACCATTCACCTTTACCTTCGAAAGCGTCTGCTTCAGCTTGCCCTGCTGGGCTACGGTGATGTTGGCAAGCTCATCAATGTTCACCAGAAGATTATGGGTGAGCGCCATTTCTGAATCAAACTTGTTGCCGAAGTTGATGTGGTCGAGGAAATACTGGCGAAGTTCCTCGGGCAGCAGTCGGACGGCGAAGGTACTTTTTCCGCAACCCTGCTGTCCGATAAGCACCGGTACGGCTTCATTTCCGTGCAACATGTCCATCTGTAGCCAATGGGCTACTGCCGAACGGAACCAGGTGGCGCACCAGCCAAGCTGTTCGCTGGTCAACCCCGGAATTCTGCCGAAAAGAGCAGCCACATGGTTCTTGCCATCCCATTTCGGCAACTTGTTCATGTATTCCTGGATAGGGTCGAAGACGGGAACGGCATCCGACTTGATGTACTCCTCGATGTCCTGTCTTGGCGACTTCTTCTCGCCGATTCCCAATTTCTTGGCGCGGCGAACGATGGAGTTGAAAGCCTCAGCTGTAAGCACCTTCCAGTTCTTCTCTTCAGGCTTGATGCAGAAGAACTCGGTCTTTCCGTTCAAAACATTTCTGCGGAAGAGGTAAAACTCCTCCAGAAAGCTCTCTACCTGGTAGATTGCTGATTGATTACCTGCCATCATAGATGACTTCAAATTAGTTTTTGTTTCCATACTCATGGTTTTAAAATTATTAATAATGTTGTGATTCACCCTCAAAAAAGATGGGGGTGAAGAGTGGTGAAGAGTGGTGAAGAGTAGCCAGCCACTCTTCACGCACCTAATCAACTGTATCTTAGCTGTTTACGATGCATTTGTGAAGAGTGAAGAGTGTTTTCGAAAGTAGTTTTCTATCCACCCGCAGCCTGAAACTTCCATCCAGTCTTCTCAACTCCGGGTGCAAAGATACACAATAGGAAAAGCGTTTCCAAATTTTCCAGCCTTTCCCACGCCCATTCCGCTCCATTTGGGAAAAATCCCAAGGGTGTATGGGAAAAGGCGTGGGAAAATCGGGCGGATTTCTTCAGTTTTACGGGAAAACATTTGGTAATCATGACAGAAAAACGTAAATTTGCAGATTGATTACGGAACTTCGTTTCGCAAACTATTCACGATAAAACTAGAAATATGCTACAGACTCAGCAAGATAAACAAGTCCCCGCATTCAGCTACGAGGTTTTCGATCGTCAACTCGACCATTTTACAATGATGCTCAAGGTGTTGATGGATGGATGGGAAGATTACAGCTCGCAGGAGATGACCTTCGACATCCACTCCCTTTGTACCAAGGCAGCCCGACTCTGCTATCTGGCAGATCAGGACCTCGCCTTGCAGCATACCGATGTTTCCCATCATCGCAAGGAGCAA	gi|1331208533|ref|XM_023614237.1|	100.0	29.0	0.0	0.0	1.0	29.0	235.0	263.0	0.009	58.0	1331208533.0	XM_023614237	409.0	1340429	Rhizopus microsporus ATCC 52813 uncharacterized protein (RHIMIDRAFT_296055), partial mRNA
3_41	ACTCTTCACCACTCTTCACCACTCTTCACACCTTCCGGTTGAGAAAAGGCTCCCCACGGTTTATCCCCGTTTTTCTCAAGCCGAGAGAGCGAGGAGCTGATAGGCCTGTCCATTTCTGGTATGCTTGCTCTTGCATCCCATAAACTTGAGGGCTTGACCAATCTTGATCTTCGTGCTCAAACTTCCCACCAGCATAGGATATTGCAGATGAAGCACGTCGAAAACCTCGGAACAAATCATCCATCTACCTTCCTCTTCCTCTGCCGGCATTCGGAAACAGTAGCTGATCATGGTCTCCAGATCATCCACCTTGAAGAAGGGCTGGTTGAATTCCTGGATGCGAGCCACCTCATCATTGGTGAACCAATAAGGGGTCTGCTTATCACGAAGCTCATACATCATTTGTGCATAGAGCTGGTCATAATTGATGACCGAACTGTTGTCTATAAACTCCCCGTCGGGAACTCGAAGACAGAGGTAACGGCGACTTCCCGTCGGGTCGCAGAGAGGATGCTCATCGTTGGTGGTTGCCAGAAAAGAGGCGTATCTTCTGCGGTCTGCCTGACTCTTTCCGAAGATAGGGCGACCATTCACCTTTACCTTCGAAAGCGTCTGCTTCAGCTTGCCCTGCTGGGCTACGGTGATGTTGGCAAGCTCATCAATGTTCACCAGAAGATTATGGGTGAGCGCCATTTCTGAATCAAACTTGTTGCCGAAGTTGATGTGGTCGAGGAAATACTGGCGAAGTTCCTCGGGCAGCAGTCGGACGGCGAAGGTACTTTTTCCGCAACCCTGCTGTCCGATAAGCACCGGTACGGCTTCATTTCCGTGCAACATGTCCATCTGTAGCCAATGGGCTACTGCCGAACGGAACCAGGTGGCGCACCAGCCAAGCTGTTCGCTGGTCAACCCCGGAATTCTGCCGAAAAGAGCAGCCACATGGTTCTTGCCATCCCATTTCGGCAACTTGTTCATGTATTCCTGGATAGGGTCGAAGACGGGAACGGCATCCGACTTGATGTACTCCTCGATGTCCTGTCTTGGCGACTTCTTCTCGCCGATTCCCAATTTCTTGGCGCGGCGAACGATGGAGTTGAAAGCCTCAGCTGTAAGCACCTTCCAGTTCTTCTCTTCAGGCTTGATGCAGAAGAACTCGGTCTTTCCGTTCAAAACATTTCTGCGGAAGAGGTAAAACTCCTCCAGAAAGCTCTCTACCTGGTAGATTGCTGATTGATTACCTGCCATCATAGATGACTTCAAATTAGTTTTTGTTTCCATACTCATGGTTTTAAAATTATTAATAATGTTGTGATTCACCCTCAAAAAAGATGGGGGTGAAGAGTGGTGAAGAGTGGTGAAGAGTAGCCAGCCACTCTTCACGCACCTAATCAACTGTATCTTAGCTGTTTACGATGCATTTGTGAAGAGTGAAGAGTGTTTTCGAAAGTAGTTTTCTATCCACCCGCAGCCTGAAACTTCCATCCAGTCTTCTCAACTCCGGGTGCAAAGATACACAATAGGAAAAGCGTTTCCAAATTTTCCAGCCTTTCCCACGCCCATTCCGCTCCATTTGGGAAAAATCCCAAGGGTGTATGGGAAAAGGCGTGGGAAAATCGGGCGGATTTCTTCAGTTTTACGGGAAAACATTTGGTAATCATGACAGAAAAACGTAAATTTGCAGATTGATTACGGAACTTCGTTTCGCAAACTATTCACGATAAAACTAGAAATATGCTACAGACTCAGCAAGATAAACAAGTCCCCGCATTCAGCTACGAGGTTTTCGATCGTCAACTCGACCATTTTACAATGATGCTCAAGGTGTTGATGGATGGATGGGAAGATTACAGCTCGCAGGAGATGACCTTCGACATCCACTCCCTTTGTACCAAGGCAGCCCGACTCTGCTATCTGGCAGATCAGGACCTCGCCTTGCAGCATACCGATGTTTCCCATCATCGCAAGGAGCAA	gi|1331208533|ref|XM_023614237.1|	100.0	29.0	0.0	0.0	1.0	29.0	245.0	273.0	0.009	58.0	1331208533.0	XM_023614237	409.0	1340429	Rhizopus microsporus ATCC 52813 uncharacterized protein (RHIMIDRAFT_296055), partial mRNA
3_41	ACTCTTCACCACTCTTCACCACTCTTCACACCTTCCGGTTGAGAAAAGGCTCCCCACGGTTTATCCCCGTTTTTCTCAAGCCGAGAGAGCGAGGAGCTGATAGGCCTGTCCATTTCTGGTATGCTTGCTCTTGCATCCCATAAACTTGAGGGCTTGACCAATCTTGATCTTCGTGCTCAAACTTCCCACCAGCATAGGATATTGCAGATGAAGCACGTCGAAAACCTCGGAACAAATCATCCATCTACCTTCCTCTTCCTCTGCCGGCATTCGGAAACAGTAGCTGATCATGGTCTCCAGATCATCCACCTTGAAGAAGGGCTGGTTGAATTCCTGGATGCGAGCCACCTCATCATTGGTGAACCAATAAGGGGTCTGCTTATCACGAAGCTCATACATCATTTGTGCATAGAGCTGGTCATAATTGATGACCGAACTGTTGTCTATAAACTCCCCGTCGGGAACTCGAAGACAGAGGTAACGGCGACTTCCCGTCGGGTCGCAGAGAGGATGCTCATCGTTGGTGGTTGCCAGAAAAGAGGCGTATCTTCTGCGGTCTGCCTGACTCTTTCCGAAGATAGGGCGACCATTCACCTTTACCTTCGAAAGCGTCTGCTTCAGCTTGCCCTGCTGGGCTACGGTGATGTTGGCAAGCTCATCAATGTTCACCAGAAGATTATGGGTGAGCGCCATTTCTGAATCAAACTTGTTGCCGAAGTTGATGTGGTCGAGGAAATACTGGCGAAGTTCCTCGGGCAGCAGTCGGACGGCGAAGGTACTTTTTCCGCAACCCTGCTGTCCGATAAGCACCGGTACGGCTTCATTTCCGTGCAACATGTCCATCTGTAGCCAATGGGCTACTGCCGAACGGAACCAGGTGGCGCACCAGCCAAGCTGTTCGCTGGTCAACCCCGGAATTCTGCCGAAAAGAGCAGCCACATGGTTCTTGCCATCCCATTTCGGCAACTTGTTCATGTATTCCTGGATAGGGTCGAAGACGGGAACGGCATCCGACTTGATGTACTCCTCGATGTCCTGTCTTGGCGACTTCTTCTCGCCGATTCCCAATTTCTTGGCGCGGCGAACGATGGAGTTGAAAGCCTCAGCTGTAAGCACCTTCCAGTTCTTCTCTTCAGGCTTGATGCAGAAGAACTCGGTCTTTCCGTTCAAAACATTTCTGCGGAAGAGGTAAAACTCCTCCAGAAAGCTCTCTACCTGGTAGATTGCTGATTGATTACCTGCCATCATAGATGACTTCAAATTAGTTTTTGTTTCCATACTCATGGTTTTAAAATTATTAATAATGTTGTGATTCACCCTCAAAAAAGATGGGGGTGAAGAGTGGTGAAGAGTGGTGAAGAGTAGCCAGCCACTCTTCACGCACCTAATCAACTGTATCTTAGCTGTTTACGATGCATTTGTGAAGAGTGAAGAGTGTTTTCGAAAGTAGTTTTCTATCCACCCGCAGCCTGAAACTTCCATCCAGTCTTCTCAACTCCGGGTGCAAAGATACACAATAGGAAAAGCGTTTCCAAATTTTCCAGCCTTTCCCACGCCCATTCCGCTCCATTTGGGAAAAATCCCAAGGGTGTATGGGAAAAGGCGTGGGAAAATCGGGCGGATTTCTTCAGTTTTACGGGAAAACATTTGGTAATCATGACAGAAAAACGTAAATTTGCAGATTGATTACGGAACTTCGTTTCGCAAACTATTCACGATAAAACTAGAAATATGCTACAGACTCAGCAAGATAAACAAGTCCCCGCATTCAGCTACGAGGTTTTCGATCGTCAACTCGACCATTTTACAATGATGCTCAAGGTGTTGATGGATGGATGGGAAGATTACAGCTCGCAGGAGATGACCTTCGACATCCACTCCCTTTGTACCAAGGCAGCCCGACTCTGCTATCTGGCAGATCAGGACCTCGCCTTGCAGCATACCGATGTTTCCCATCATCGCAAGGAGCAA	gi|2483597671|gb|CP115650.1|	100.0	30.0	0.0	0.0	1334.0	1363.0	1931038.0	1931009.0	0.002	60.0	2483597671.0	CP115650	3228954.0	1095183	Magnusiomyces capitatus strain LA-1 chromosome 3
3_41	ACTCTTCACCACTCTTCACCACTCTTCACACCTTCCGGTTGAGAAAAGGCTCCCCACGGTTTATCCCCGTTTTTCTCAAGCCGAGAGAGCGAGGAGCTGATAGGCCTGTCCATTTCTGGTATGCTTGCTCTTGCATCCCATAAACTTGAGGGCTTGACCAATCTTGATCTTCGTGCTCAAACTTCCCACCAGCATAGGATATTGCAGATGAAGCACGTCGAAAACCTCGGAACAAATCATCCATCTACCTTCCTCTTCCTCTGCCGGCATTCGGAAACAGTAGCTGATCATGGTCTCCAGATCATCCACCTTGAAGAAGGGCTGGTTGAATTCCTGGATGCGAGCCACCTCATCATTGGTGAACCAATAAGGGGTCTGCTTATCACGAAGCTCATACATCATTTGTGCATAGAGCTGGTCATAATTGATGACCGAACTGTTGTCTATAAACTCCCCGTCGGGAACTCGAAGACAGAGGTAACGGCGACTTCCCGTCGGGTCGCAGAGAGGATGCTCATCGTTGGTGGTTGCCAGAAAAGAGGCGTATCTTCTGCGGTCTGCCTGACTCTTTCCGAAGATAGGGCGACCATTCACCTTTACCTTCGAAAGCGTCTGCTTCAGCTTGCCCTGCTGGGCTACGGTGATGTTGGCAAGCTCATCAATGTTCACCAGAAGATTATGGGTGAGCGCCATTTCTGAATCAAACTTGTTGCCGAAGTTGATGTGGTCGAGGAAATACTGGCGAAGTTCCTCGGGCAGCAGTCGGACGGCGAAGGTACTTTTTCCGCAACCCTGCTGTCCGATAAGCACCGGTACGGCTTCATTTCCGTGCAACATGTCCATCTGTAGCCAATGGGCTACTGCCGAACGGAACCAGGTGGCGCACCAGCCAAGCTGTTCGCTGGTCAACCCCGGAATTCTGCCGAAAAGAGCAGCCACATGGTTCTTGCCATCCCATTTCGGCAACTTGTTCATGTATTCCTGGATAGGGTCGAAGACGGGAACGGCATCCGACTTGATGTACTCCTCGATGTCCTGTCTTGGCGACTTCTTCTCGCCGATTCCCAATTTCTTGGCGCGGCGAACGATGGAGTTGAAAGCCTCAGCTGTAAGCACCTTCCAGTTCTTCTCTTCAGGCTTGATGCAGAAGAACTCGGTCTTTCCGTTCAAAACATTTCTGCGGAAGAGGTAAAACTCCTCCAGAAAGCTCTCTACCTGGTAGATTGCTGATTGATTACCTGCCATCATAGATGACTTCAAATTAGTTTTTGTTTCCATACTCATGGTTTTAAAATTATTAATAATGTTGTGATTCACCCTCAAAAAAGATGGGGGTGAAGAGTGGTGAAGAGTGGTGAAGAGTAGCCAGCCACTCTTCACGCACCTAATCAACTGTATCTTAGCTGTTTACGATGCATTTGTGAAGAGTGAAGAGTGTTTTCGAAAGTAGTTTTCTATCCACCCGCAGCCTGAAACTTCCATCCAGTCTTCTCAACTCCGGGTGCAAAGATACACAATAGGAAAAGCGTTTCCAAATTTTCCAGCCTTTCCCACGCCCATTCCGCTCCATTTGGGAAAAATCCCAAGGGTGTATGGGAAAAGGCGTGGGAAAATCGGGCGGATTTCTTCAGTTTTACGGGAAAACATTTGGTAATCATGACAGAAAAACGTAAATTTGCAGATTGATTACGGAACTTCGTTTCGCAAACTATTCACGATAAAACTAGAAATATGCTACAGACTCAGCAAGATAAACAAGTCCCCGCATTCAGCTACGAGGTTTTCGATCGTCAACTCGACCATTTTACAATGATGCTCAAGGTGTTGATGGATGGATGGGAAGATTACAGCTCGCAGGAGATGACCTTCGACATCCACTCCCTTTGTACCAAGGCAGCCCGACTCTGCTATCTGGCAGATCAGGACCTCGCCTTGCAGCATACCGATGTTTCCCATCATCGCAAGGAGCAA	gi|2483597671|gb|CP115650.1|	100.0	30.0	0.0	0.0	1334.0	1363.0	1931048.0	1931019.0	0.002	60.0	2483597671.0	CP115650	3228954.0	1095183	Magnusiomyces capitatus strain LA-1 chromosome 3
3_41	ACTCTTCACCACTCTTCACCACTCTTCACACCTTCCGGTTGAGAAAAGGCTCCCCACGGTTTATCCCCGTTTTTCTCAAGCCGAGAGAGCGAGGAGCTGATAGGCCTGTCCATTTCTGGTATGCTTGCTCTTGCATCCCATAAACTTGAGGGCTTGACCAATCTTGATCTTCGTGCTCAAACTTCCCACCAGCATAGGATATTGCAGATGAAGCACGTCGAAAACCTCGGAACAAATCATCCATCTACCTTCCTCTTCCTCTGCCGGCATTCGGAAACAGTAGCTGATCATGGTCTCCAGATCATCCACCTTGAAGAAGGGCTGGTTGAATTCCTGGATGCGAGCCACCTCATCATTGGTGAACCAATAAGGGGTCTGCTTATCACGAAGCTCATACATCATTTGTGCATAGAGCTGGTCATAATTGATGACCGAACTGTTGTCTATAAACTCCCCGTCGGGAACTCGAAGACAGAGGTAACGGCGACTTCCCGTCGGGTCGCAGAGAGGATGCTCATCGTTGGTGGTTGCCAGAAAAGAGGCGTATCTTCTGCGGTCTGCCTGACTCTTTCCGAAGATAGGGCGACCATTCACCTTTACCTTCGAAAGCGTCTGCTTCAGCTTGCCCTGCTGGGCTACGGTGATGTTGGCAAGCTCATCAATGTTCACCAGAAGATTATGGGTGAGCGCCATTTCTGAATCAAACTTGTTGCCGAAGTTGATGTGGTCGAGGAAATACTGGCGAAGTTCCTCGGGCAGCAGTCGGACGGCGAAGGTACTTTTTCCGCAACCCTGCTGTCCGATAAGCACCGGTACGGCTTCATTTCCGTGCAACATGTCCATCTGTAGCCAATGGGCTACTGCCGAACGGAACCAGGTGGCGCACCAGCCAAGCTGTTCGCTGGTCAACCCCGGAATTCTGCCGAAAAGAGCAGCCACATGGTTCTTGCCATCCCATTTCGGCAACTTGTTCATGTATTCCTGGATAGGGTCGAAGACGGGAACGGCATCCGACTTGATGTACTCCTCGATGTCCTGTCTTGGCGACTTCTTCTCGCCGATTCCCAATTTCTTGGCGCGGCGAACGATGGAGTTGAAAGCCTCAGCTGTAAGCACCTTCCAGTTCTTCTCTTCAGGCTTGATGCAGAAGAACTCGGTCTTTCCGTTCAAAACATTTCTGCGGAAGAGGTAAAACTCCTCCAGAAAGCTCTCTACCTGGTAGATTGCTGATTGATTACCTGCCATCATAGATGACTTCAAATTAGTTTTTGTTTCCATACTCATGGTTTTAAAATTATTAATAATGTTGTGATTCACCCTCAAAAAAGATGGGGGTGAAGAGTGGTGAAGAGTGGTGAAGAGTAGCCAGCCACTCTTCACGCACCTAATCAACTGTATCTTAGCTGTTTACGATGCATTTGTGAAGAGTGAAGAGTGTTTTCGAAAGTAGTTTTCTATCCACCCGCAGCCTGAAACTTCCATCCAGTCTTCTCAACTCCGGGTGCAAAGATACACAATAGGAAAAGCGTTTCCAAATTTTCCAGCCTTTCCCACGCCCATTCCGCTCCATTTGGGAAAAATCCCAAGGGTGTATGGGAAAAGGCGTGGGAAAATCGGGCGGATTTCTTCAGTTTTACGGGAAAACATTTGGTAATCATGACAGAAAAACGTAAATTTGCAGATTGATTACGGAACTTCGTTTCGCAAACTATTCACGATAAAACTAGAAATATGCTACAGACTCAGCAAGATAAACAAGTCCCCGCATTCAGCTACGAGGTTTTCGATCGTCAACTCGACCATTTTACAATGATGCTCAAGGTGTTGATGGATGGATGGGAAGATTACAGCTCGCAGGAGATGACCTTCGACATCCACTCCCTTTGTACCAAGGCAGCCCGACTCTGCTATCTGGCAGATCAGGACCTCGCCTTGCAGCATACCGATGTTTCCCATCATCGCAAGGAGCAA	gi|2483597671|gb|CP115650.1|	100.0	30.0	0.0	0.0	1334.0	1363.0	2016996.0	2016967.0	0.002	60.0	2483597671.0	CP115650	3228954.0	1095183	Magnusiomyces capitatus strain LA-1 chromosome 3
3_41	ACTCTTCACCACTCTTCACCACTCTTCACACCTTCCGGTTGAGAAAAGGCTCCCCACGGTTTATCCCCGTTTTTCTCAAGCCGAGAGAGCGAGGAGCTGATAGGCCTGTCCATTTCTGGTATGCTTGCTCTTGCATCCCATAAACTTGAGGGCTTGACCAATCTTGATCTTCGTGCTCAAACTTCCCACCAGCATAGGATATTGCAGATGAAGCACGTCGAAAACCTCGGAACAAATCATCCATCTACCTTCCTCTTCCTCTGCCGGCATTCGGAAACAGTAGCTGATCATGGTCTCCAGATCATCCACCTTGAAGAAGGGCTGGTTGAATTCCTGGATGCGAGCCACCTCATCATTGGTGAACCAATAAGGGGTCTGCTTATCACGAAGCTCATACATCATTTGTGCATAGAGCTGGTCATAATTGATGACCGAACTGTTGTCTATAAACTCCCCGTCGGGAACTCGAAGACAGAGGTAACGGCGACTTCCCGTCGGGTCGCAGAGAGGATGCTCATCGTTGGTGGTTGCCAGAAAAGAGGCGTATCTTCTGCGGTCTGCCTGACTCTTTCCGAAGATAGGGCGACCATTCACCTTTACCTTCGAAAGCGTCTGCTTCAGCTTGCCCTGCTGGGCTACGGTGATGTTGGCAAGCTCATCAATGTTCACCAGAAGATTATGGGTGAGCGCCATTTCTGAATCAAACTTGTTGCCGAAGTTGATGTGGTCGAGGAAATACTGGCGAAGTTCCTCGGGCAGCAGTCGGACGGCGAAGGTACTTTTTCCGCAACCCTGCTGTCCGATAAGCACCGGTACGGCTTCATTTCCGTGCAACATGTCCATCTGTAGCCAATGGGCTACTGCCGAACGGAACCAGGTGGCGCACCAGCCAAGCTGTTCGCTGGTCAACCCCGGAATTCTGCCGAAAAGAGCAGCCACATGGTTCTTGCCATCCCATTTCGGCAACTTGTTCATGTATTCCTGGATAGGGTCGAAGACGGGAACGGCATCCGACTTGATGTACTCCTCGATGTCCTGTCTTGGCGACTTCTTCTCGCCGATTCCCAATTTCTTGGCGCGGCGAACGATGGAGTTGAAAGCCTCAGCTGTAAGCACCTTCCAGTTCTTCTCTTCAGGCTTGATGCAGAAGAACTCGGTCTTTCCGTTCAAAACATTTCTGCGGAAGAGGTAAAACTCCTCCAGAAAGCTCTCTACCTGGTAGATTGCTGATTGATTACCTGCCATCATAGATGACTTCAAATTAGTTTTTGTTTCCATACTCATGGTTTTAAAATTATTAATAATGTTGTGATTCACCCTCAAAAAAGATGGGGGTGAAGAGTGGTGAAGAGTGGTGAAGAGTAGCCAGCCACTCTTCACGCACCTAATCAACTGTATCTTAGCTGTTTACGATGCATTTGTGAAGAGTGAAGAGTGTTTTCGAAAGTAGTTTTCTATCCACCCGCAGCCTGAAACTTCCATCCAGTCTTCTCAACTCCGGGTGCAAAGATACACAATAGGAAAAGCGTTTCCAAATTTTCCAGCCTTTCCCACGCCCATTCCGCTCCATTTGGGAAAAATCCCAAGGGTGTATGGGAAAAGGCGTGGGAAAATCGGGCGGATTTCTTCAGTTTTACGGGAAAACATTTGGTAATCATGACAGAAAAACGTAAATTTGCAGATTGATTACGGAACTTCGTTTCGCAAACTATTCACGATAAAACTAGAAATATGCTACAGACTCAGCAAGATAAACAAGTCCCCGCATTCAGCTACGAGGTTTTCGATCGTCAACTCGACCATTTTACAATGATGCTCAAGGTGTTGATGGATGGATGGGAAGATTACAGCTCGCAGGAGATGACCTTCGACATCCACTCCCTTTGTACCAAGGCAGCCCGACTCTGCTATCTGGCAGATCAGGACCTCGCCTTGCAGCATACCGATGTTTCCCATCATCGCAAGGAGCAA	gi|2483597671|gb|CP115650.1|	100.0	29.0	0.0	0.0	1.0	29.0	1931009.0	1931037.0	0.009	58.0	2483597671.0	CP115650	3228954.0	1095183	Magnusiomyces capitatus strain LA-1 chromosome 3
3_41	ACTCTTCACCACTCTTCACCACTCTTCACACCTTCCGGTTGAGAAAAGGCTCCCCACGGTTTATCCCCGTTTTTCTCAAGCCGAGAGAGCGAGGAGCTGATAGGCCTGTCCATTTCTGGTATGCTTGCTCTTGCATCCCATAAACTTGAGGGCTTGACCAATCTTGATCTTCGTGCTCAAACTTCCCACCAGCATAGGATATTGCAGATGAAGCACGTCGAAAACCTCGGAACAAATCATCCATCTACCTTCCTCTTCCTCTGCCGGCATTCGGAAACAGTAGCTGATCATGGTCTCCAGATCATCCACCTTGAAGAAGGGCTGGTTGAATTCCTGGATGCGAGCCACCTCATCATTGGTGAACCAATAAGGGGTCTGCTTATCACGAAGCTCATACATCATTTGTGCATAGAGCTGGTCATAATTGATGACCGAACTGTTGTCTATAAACTCCCCGTCGGGAACTCGAAGACAGAGGTAACGGCGACTTCCCGTCGGGTCGCAGAGAGGATGCTCATCGTTGGTGGTTGCCAGAAAAGAGGCGTATCTTCTGCGGTCTGCCTGACTCTTTCCGAAGATAGGGCGACCATTCACCTTTACCTTCGAAAGCGTCTGCTTCAGCTTGCCCTGCTGGGCTACGGTGATGTTGGCAAGCTCATCAATGTTCACCAGAAGATTATGGGTGAGCGCCATTTCTGAATCAAACTTGTTGCCGAAGTTGATGTGGTCGAGGAAATACTGGCGAAGTTCCTCGGGCAGCAGTCGGACGGCGAAGGTACTTTTTCCGCAACCCTGCTGTCCGATAAGCACCGGTACGGCTTCATTTCCGTGCAACATGTCCATCTGTAGCCAATGGGCTACTGCCGAACGGAACCAGGTGGCGCACCAGCCAAGCTGTTCGCTGGTCAACCCCGGAATTCTGCCGAAAAGAGCAGCCACATGGTTCTTGCCATCCCATTTCGGCAACTTGTTCATGTATTCCTGGATAGGGTCGAAGACGGGAACGGCATCCGACTTGATGTACTCCTCGATGTCCTGTCTTGGCGACTTCTTCTCGCCGATTCCCAATTTCTTGGCGCGGCGAACGATGGAGTTGAAAGCCTCAGCTGTAAGCACCTTCCAGTTCTTCTCTTCAGGCTTGATGCAGAAGAACTCGGTCTTTCCGTTCAAAACATTTCTGCGGAAGAGGTAAAACTCCTCCAGAAAGCTCTCTACCTGGTAGATTGCTGATTGATTACCTGCCATCATAGATGACTTCAAATTAGTTTTTGTTTCCATACTCATGGTTTTAAAATTATTAATAATGTTGTGATTCACCCTCAAAAAAGATGGGGGTGAAGAGTGGTGAAGAGTGGTGAAGAGTAGCCAGCCACTCTTCACGCACCTAATCAACTGTATCTTAGCTGTTTACGATGCATTTGTGAAGAGTGAAGAGTGTTTTCGAAAGTAGTTTTCTATCCACCCGCAGCCTGAAACTTCCATCCAGTCTTCTCAACTCCGGGTGCAAAGATACACAATAGGAAAAGCGTTTCCAAATTTTCCAGCCTTTCCCACGCCCATTCCGCTCCATTTGGGAAAAATCCCAAGGGTGTATGGGAAAAGGCGTGGGAAAATCGGGCGGATTTCTTCAGTTTTACGGGAAAACATTTGGTAATCATGACAGAAAAACGTAAATTTGCAGATTGATTACGGAACTTCGTTTCGCAAACTATTCACGATAAAACTAGAAATATGCTACAGACTCAGCAAGATAAACAAGTCCCCGCATTCAGCTACGAGGTTTTCGATCGTCAACTCGACCATTTTACAATGATGCTCAAGGTGTTGATGGATGGATGGGAAGATTACAGCTCGCAGGAGATGACCTTCGACATCCACTCCCTTTGTACCAAGGCAGCCCGACTCTGCTATCTGGCAGATCAGGACCTCGCCTTGCAGCATACCGATGTTTCCCATCATCGCAAGGAGCAA	gi|2483597671|gb|CP115650.1|	100.0	29.0	0.0	0.0	1.0	29.0	1931019.0	1931047.0	0.009	58.0	2483597671.0	CP115650	3228954.0	1095183	Magnusiomyces capitatus strain LA-1 chromosome 3
3_41	ACTCTTCACCACTCTTCACCACTCTTCACACCTTCCGGTTGAGAAAAGGCTCCCCACGGTTTATCCCCGTTTTTCTCAAGCCGAGAGAGCGAGGAGCTGATAGGCCTGTCCATTTCTGGTATGCTTGCTCTTGCATCCCATAAACTTGAGGGCTTGACCAATCTTGATCTTCGTGCTCAAACTTCCCACCAGCATAGGATATTGCAGATGAAGCACGTCGAAAACCTCGGAACAAATCATCCATCTACCTTCCTCTTCCTCTGCCGGCATTCGGAAACAGTAGCTGATCATGGTCTCCAGATCATCCACCTTGAAGAAGGGCTGGTTGAATTCCTGGATGCGAGCCACCTCATCATTGGTGAACCAATAAGGGGTCTGCTTATCACGAAGCTCATACATCATTTGTGCATAGAGCTGGTCATAATTGATGACCGAACTGTTGTCTATAAACTCCCCGTCGGGAACTCGAAGACAGAGGTAACGGCGACTTCCCGTCGGGTCGCAGAGAGGATGCTCATCGTTGGTGGTTGCCAGAAAAGAGGCGTATCTTCTGCGGTCTGCCTGACTCTTTCCGAAGATAGGGCGACCATTCACCTTTACCTTCGAAAGCGTCTGCTTCAGCTTGCCCTGCTGGGCTACGGTGATGTTGGCAAGCTCATCAATGTTCACCAGAAGATTATGGGTGAGCGCCATTTCTGAATCAAACTTGTTGCCGAAGTTGATGTGGTCGAGGAAATACTGGCGAAGTTCCTCGGGCAGCAGTCGGACGGCGAAGGTACTTTTTCCGCAACCCTGCTGTCCGATAAGCACCGGTACGGCTTCATTTCCGTGCAACATGTCCATCTGTAGCCAATGGGCTACTGCCGAACGGAACCAGGTGGCGCACCAGCCAAGCTGTTCGCTGGTCAACCCCGGAATTCTGCCGAAAAGAGCAGCCACATGGTTCTTGCCATCCCATTTCGGCAACTTGTTCATGTATTCCTGGATAGGGTCGAAGACGGGAACGGCATCCGACTTGATGTACTCCTCGATGTCCTGTCTTGGCGACTTCTTCTCGCCGATTCCCAATTTCTTGGCGCGGCGAACGATGGAGTTGAAAGCCTCAGCTGTAAGCACCTTCCAGTTCTTCTCTTCAGGCTTGATGCAGAAGAACTCGGTCTTTCCGTTCAAAACATTTCTGCGGAAGAGGTAAAACTCCTCCAGAAAGCTCTCTACCTGGTAGATTGCTGATTGATTACCTGCCATCATAGATGACTTCAAATTAGTTTTTGTTTCCATACTCATGGTTTTAAAATTATTAATAATGTTGTGATTCACCCTCAAAAAAGATGGGGGTGAAGAGTGGTGAAGAGTGGTGAAGAGTAGCCAGCCACTCTTCACGCACCTAATCAACTGTATCTTAGCTGTTTACGATGCATTTGTGAAGAGTGAAGAGTGTTTTCGAAAGTAGTTTTCTATCCACCCGCAGCCTGAAACTTCCATCCAGTCTTCTCAACTCCGGGTGCAAAGATACACAATAGGAAAAGCGTTTCCAAATTTTCCAGCCTTTCCCACGCCCATTCCGCTCCATTTGGGAAAAATCCCAAGGGTGTATGGGAAAAGGCGTGGGAAAATCGGGCGGATTTCTTCAGTTTTACGGGAAAACATTTGGTAATCATGACAGAAAAACGTAAATTTGCAGATTGATTACGGAACTTCGTTTCGCAAACTATTCACGATAAAACTAGAAATATGCTACAGACTCAGCAAGATAAACAAGTCCCCGCATTCAGCTACGAGGTTTTCGATCGTCAACTCGACCATTTTACAATGATGCTCAAGGTGTTGATGGATGGATGGGAAGATTACAGCTCGCAGGAGATGACCTTCGACATCCACTCCCTTTGTACCAAGGCAGCCCGACTCTGCTATCTGGCAGATCAGGACCTCGCCTTGCAGCATACCGATGTTTCCCATCATCGCAAGGAGCAA	gi|2483597671|gb|CP115650.1|	100.0	29.0	0.0	0.0	1334.0	1362.0	1932052.0	1932080.0	0.009	58.0	2483597671.0	CP115650	3228954.0	1095183	Magnusiomyces capitatus strain LA-1 chromosome 3
3_41	ACTCTTCACCACTCTTCACCACTCTTCACACCTTCCGGTTGAGAAAAGGCTCCCCACGGTTTATCCCCGTTTTTCTCAAGCCGAGAGAGCGAGGAGCTGATAGGCCTGTCCATTTCTGGTATGCTTGCTCTTGCATCCCATAAACTTGAGGGCTTGACCAATCTTGATCTTCGTGCTCAAACTTCCCACCAGCATAGGATATTGCAGATGAAGCACGTCGAAAACCTCGGAACAAATCATCCATCTACCTTCCTCTTCCTCTGCCGGCATTCGGAAACAGTAGCTGATCATGGTCTCCAGATCATCCACCTTGAAGAAGGGCTGGTTGAATTCCTGGATGCGAGCCACCTCATCATTGGTGAACCAATAAGGGGTCTGCTTATCACGAAGCTCATACATCATTTGTGCATAGAGCTGGTCATAATTGATGACCGAACTGTTGTCTATAAACTCCCCGTCGGGAACTCGAAGACAGAGGTAACGGCGACTTCCCGTCGGGTCGCAGAGAGGATGCTCATCGTTGGTGGTTGCCAGAAAAGAGGCGTATCTTCTGCGGTCTGCCTGACTCTTTCCGAAGATAGGGCGACCATTCACCTTTACCTTCGAAAGCGTCTGCTTCAGCTTGCCCTGCTGGGCTACGGTGATGTTGGCAAGCTCATCAATGTTCACCAGAAGATTATGGGTGAGCGCCATTTCTGAATCAAACTTGTTGCCGAAGTTGATGTGGTCGAGGAAATACTGGCGAAGTTCCTCGGGCAGCAGTCGGACGGCGAAGGTACTTTTTCCGCAACCCTGCTGTCCGATAAGCACCGGTACGGCTTCATTTCCGTGCAACATGTCCATCTGTAGCCAATGGGCTACTGCCGAACGGAACCAGGTGGCGCACCAGCCAAGCTGTTCGCTGGTCAACCCCGGAATTCTGCCGAAAAGAGCAGCCACATGGTTCTTGCCATCCCATTTCGGCAACTTGTTCATGTATTCCTGGATAGGGTCGAAGACGGGAACGGCATCCGACTTGATGTACTCCTCGATGTCCTGTCTTGGCGACTTCTTCTCGCCGATTCCCAATTTCTTGGCGCGGCGAACGATGGAGTTGAAAGCCTCAGCTGTAAGCACCTTCCAGTTCTTCTCTTCAGGCTTGATGCAGAAGAACTCGGTCTTTCCGTTCAAAACATTTCTGCGGAAGAGGTAAAACTCCTCCAGAAAGCTCTCTACCTGGTAGATTGCTGATTGATTACCTGCCATCATAGATGACTTCAAATTAGTTTTTGTTTCCATACTCATGGTTTTAAAATTATTAATAATGTTGTGATTCACCCTCAAAAAAGATGGGGGTGAAGAGTGGTGAAGAGTGGTGAAGAGTAGCCAGCCACTCTTCACGCACCTAATCAACTGTATCTTAGCTGTTTACGATGCATTTGTGAAGAGTGAAGAGTGTTTTCGAAAGTAGTTTTCTATCCACCCGCAGCCTGAAACTTCCATCCAGTCTTCTCAACTCCGGGTGCAAAGATACACAATAGGAAAAGCGTTTCCAAATTTTCCAGCCTTTCCCACGCCCATTCCGCTCCATTTGGGAAAAATCCCAAGGGTGTATGGGAAAAGGCGTGGGAAAATCGGGCGGATTTCTTCAGTTTTACGGGAAAACATTTGGTAATCATGACAGAAAAACGTAAATTTGCAGATTGATTACGGAACTTCGTTTCGCAAACTATTCACGATAAAACTAGAAATATGCTACAGACTCAGCAAGATAAACAAGTCCCCGCATTCAGCTACGAGGTTTTCGATCGTCAACTCGACCATTTTACAATGATGCTCAAGGTGTTGATGGATGGATGGGAAGATTACAGCTCGCAGGAGATGACCTTCGACATCCACTCCCTTTGTACCAAGGCAGCCCGACTCTGCTATCTGGCAGATCAGGACCTCGCCTTGCAGCATACCGATGTTTCCCATCATCGCAAGGAGCAA	gi|2483597671|gb|CP115650.1|	100.0	29.0	0.0	0.0	1334.0	1362.0	1932162.0	1932190.0	0.009	58.0	2483597671.0	CP115650	3228954.0	1095183	Magnusiomyces capitatus strain LA-1 chromosome 3
3_41	ACTCTTCACCACTCTTCACCACTCTTCACACCTTCCGGTTGAGAAAAGGCTCCCCACGGTTTATCCCCGTTTTTCTCAAGCCGAGAGAGCGAGGAGCTGATAGGCCTGTCCATTTCTGGTATGCTTGCTCTTGCATCCCATAAACTTGAGGGCTTGACCAATCTTGATCTTCGTGCTCAAACTTCCCACCAGCATAGGATATTGCAGATGAAGCACGTCGAAAACCTCGGAACAAATCATCCATCTACCTTCCTCTTCCTCTGCCGGCATTCGGAAACAGTAGCTGATCATGGTCTCCAGATCATCCACCTTGAAGAAGGGCTGGTTGAATTCCTGGATGCGAGCCACCTCATCATTGGTGAACCAATAAGGGGTCTGCTTATCACGAAGCTCATACATCATTTGTGCATAGAGCTGGTCATAATTGATGACCGAACTGTTGTCTATAAACTCCCCGTCGGGAACTCGAAGACAGAGGTAACGGCGACTTCCCGTCGGGTCGCAGAGAGGATGCTCATCGTTGGTGGTTGCCAGAAAAGAGGCGTATCTTCTGCGGTCTGCCTGACTCTTTCCGAAGATAGGGCGACCATTCACCTTTACCTTCGAAAGCGTCTGCTTCAGCTTGCCCTGCTGGGCTACGGTGATGTTGGCAAGCTCATCAATGTTCACCAGAAGATTATGGGTGAGCGCCATTTCTGAATCAAACTTGTTGCCGAAGTTGATGTGGTCGAGGAAATACTGGCGAAGTTCCTCGGGCAGCAGTCGGACGGCGAAGGTACTTTTTCCGCAACCCTGCTGTCCGATAAGCACCGGTACGGCTTCATTTCCGTGCAACATGTCCATCTGTAGCCAATGGGCTACTGCCGAACGGAACCAGGTGGCGCACCAGCCAAGCTGTTCGCTGGTCAACCCCGGAATTCTGCCGAAAAGAGCAGCCACATGGTTCTTGCCATCCCATTTCGGCAACTTGTTCATGTATTCCTGGATAGGGTCGAAGACGGGAACGGCATCCGACTTGATGTACTCCTCGATGTCCTGTCTTGGCGACTTCTTCTCGCCGATTCCCAATTTCTTGGCGCGGCGAACGATGGAGTTGAAAGCCTCAGCTGTAAGCACCTTCCAGTTCTTCTCTTCAGGCTTGATGCAGAAGAACTCGGTCTTTCCGTTCAAAACATTTCTGCGGAAGAGGTAAAACTCCTCCAGAAAGCTCTCTACCTGGTAGATTGCTGATTGATTACCTGCCATCATAGATGACTTCAAATTAGTTTTTGTTTCCATACTCATGGTTTTAAAATTATTAATAATGTTGTGATTCACCCTCAAAAAAGATGGGGGTGAAGAGTGGTGAAGAGTGGTGAAGAGTAGCCAGCCACTCTTCACGCACCTAATCAACTGTATCTTAGCTGTTTACGATGCATTTGTGAAGAGTGAAGAGTGTTTTCGAAAGTAGTTTTCTATCCACCCGCAGCCTGAAACTTCCATCCAGTCTTCTCAACTCCGGGTGCAAAGATACACAATAGGAAAAGCGTTTCCAAATTTTCCAGCCTTTCCCACGCCCATTCCGCTCCATTTGGGAAAAATCCCAAGGGTGTATGGGAAAAGGCGTGGGAAAATCGGGCGGATTTCTTCAGTTTTACGGGAAAACATTTGGTAATCATGACAGAAAAACGTAAATTTGCAGATTGATTACGGAACTTCGTTTCGCAAACTATTCACGATAAAACTAGAAATATGCTACAGACTCAGCAAGATAAACAAGTCCCCGCATTCAGCTACGAGGTTTTCGATCGTCAACTCGACCATTTTACAATGATGCTCAAGGTGTTGATGGATGGATGGGAAGATTACAGCTCGCAGGAGATGACCTTCGACATCCACTCCCTTTGTACCAAGGCAGCCCGACTCTGCTATCTGGCAGATCAGGACCTCGCCTTGCAGCATACCGATGTTTCCCATCATCGCAAGGAGCAA	gi|2483597671|gb|CP115650.1|	100.0	29.0	0.0	0.0	1.0	29.0	2016967.0	2016995.0	0.009	58.0	2483597671.0	CP115650	3228954.0	1095183	Magnusiomyces capitatus strain LA-1 chromosome 3
3_41	ACTCTTCACCACTCTTCACCACTCTTCACACCTTCCGGTTGAGAAAAGGCTCCCCACGGTTTATCCCCGTTTTTCTCAAGCCGAGAGAGCGAGGAGCTGATAGGCCTGTCCATTTCTGGTATGCTTGCTCTTGCATCCCATAAACTTGAGGGCTTGACCAATCTTGATCTTCGTGCTCAAACTTCCCACCAGCATAGGATATTGCAGATGAAGCACGTCGAAAACCTCGGAACAAATCATCCATCTACCTTCCTCTTCCTCTGCCGGCATTCGGAAACAGTAGCTGATCATGGTCTCCAGATCATCCACCTTGAAGAAGGGCTGGTTGAATTCCTGGATGCGAGCCACCTCATCATTGGTGAACCAATAAGGGGTCTGCTTATCACGAAGCTCATACATCATTTGTGCATAGAGCTGGTCATAATTGATGACCGAACTGTTGTCTATAAACTCCCCGTCGGGAACTCGAAGACAGAGGTAACGGCGACTTCCCGTCGGGTCGCAGAGAGGATGCTCATCGTTGGTGGTTGCCAGAAAAGAGGCGTATCTTCTGCGGTCTGCCTGACTCTTTCCGAAGATAGGGCGACCATTCACCTTTACCTTCGAAAGCGTCTGCTTCAGCTTGCCCTGCTGGGCTACGGTGATGTTGGCAAGCTCATCAATGTTCACCAGAAGATTATGGGTGAGCGCCATTTCTGAATCAAACTTGTTGCCGAAGTTGATGTGGTCGAGGAAATACTGGCGAAGTTCCTCGGGCAGCAGTCGGACGGCGAAGGTACTTTTTCCGCAACCCTGCTGTCCGATAAGCACCGGTACGGCTTCATTTCCGTGCAACATGTCCATCTGTAGCCAATGGGCTACTGCCGAACGGAACCAGGTGGCGCACCAGCCAAGCTGTTCGCTGGTCAACCCCGGAATTCTGCCGAAAAGAGCAGCCACATGGTTCTTGCCATCCCATTTCGGCAACTTGTTCATGTATTCCTGGATAGGGTCGAAGACGGGAACGGCATCCGACTTGATGTACTCCTCGATGTCCTGTCTTGGCGACTTCTTCTCGCCGATTCCCAATTTCTTGGCGCGGCGAACGATGGAGTTGAAAGCCTCAGCTGTAAGCACCTTCCAGTTCTTCTCTTCAGGCTTGATGCAGAAGAACTCGGTCTTTCCGTTCAAAACATTTCTGCGGAAGAGGTAAAACTCCTCCAGAAAGCTCTCTACCTGGTAGATTGCTGATTGATTACCTGCCATCATAGATGACTTCAAATTAGTTTTTGTTTCCATACTCATGGTTTTAAAATTATTAATAATGTTGTGATTCACCCTCAAAAAAGATGGGGGTGAAGAGTGGTGAAGAGTGGTGAAGAGTAGCCAGCCACTCTTCACGCACCTAATCAACTGTATCTTAGCTGTTTACGATGCATTTGTGAAGAGTGAAGAGTGTTTTCGAAAGTAGTTTTCTATCCACCCGCAGCCTGAAACTTCCATCCAGTCTTCTCAACTCCGGGTGCAAAGATACACAATAGGAAAAGCGTTTCCAAATTTTCCAGCCTTTCCCACGCCCATTCCGCTCCATTTGGGAAAAATCCCAAGGGTGTATGGGAAAAGGCGTGGGAAAATCGGGCGGATTTCTTCAGTTTTACGGGAAAACATTTGGTAATCATGACAGAAAAACGTAAATTTGCAGATTGATTACGGAACTTCGTTTCGCAAACTATTCACGATAAAACTAGAAATATGCTACAGACTCAGCAAGATAAACAAGTCCCCGCATTCAGCTACGAGGTTTTCGATCGTCAACTCGACCATTTTACAATGATGCTCAAGGTGTTGATGGATGGATGGGAAGATTACAGCTCGCAGGAGATGACCTTCGACATCCACTCCCTTTGTACCAAGGCAGCCCGACTCTGCTATCTGGCAGATCAGGACCTCGCCTTGCAGCATACCGATGTTTCCCATCATCGCAAGGAGCAA	gi|2483597671|gb|CP115650.1|	100.0	29.0	0.0	0.0	1334.0	1362.0	2019913.0	2019941.0	0.009	58.0	2483597671.0	CP115650	3228954.0	1095183	Magnusiomyces capitatus strain LA-1 chromosome 3
3_41	ACTCTTCACCACTCTTCACCACTCTTCACACCTTCCGGTTGAGAAAAGGCTCCCCACGGTTTATCCCCGTTTTTCTCAAGCCGAGAGAGCGAGGAGCTGATAGGCCTGTCCATTTCTGGTATGCTTGCTCTTGCATCCCATAAACTTGAGGGCTTGACCAATCTTGATCTTCGTGCTCAAACTTCCCACCAGCATAGGATATTGCAGATGAAGCACGTCGAAAACCTCGGAACAAATCATCCATCTACCTTCCTCTTCCTCTGCCGGCATTCGGAAACAGTAGCTGATCATGGTCTCCAGATCATCCACCTTGAAGAAGGGCTGGTTGAATTCCTGGATGCGAGCCACCTCATCATTGGTGAACCAATAAGGGGTCTGCTTATCACGAAGCTCATACATCATTTGTGCATAGAGCTGGTCATAATTGATGACCGAACTGTTGTCTATAAACTCCCCGTCGGGAACTCGAAGACAGAGGTAACGGCGACTTCCCGTCGGGTCGCAGAGAGGATGCTCATCGTTGGTGGTTGCCAGAAAAGAGGCGTATCTTCTGCGGTCTGCCTGACTCTTTCCGAAGATAGGGCGACCATTCACCTTTACCTTCGAAAGCGTCTGCTTCAGCTTGCCCTGCTGGGCTACGGTGATGTTGGCAAGCTCATCAATGTTCACCAGAAGATTATGGGTGAGCGCCATTTCTGAATCAAACTTGTTGCCGAAGTTGATGTGGTCGAGGAAATACTGGCGAAGTTCCTCGGGCAGCAGTCGGACGGCGAAGGTACTTTTTCCGCAACCCTGCTGTCCGATAAGCACCGGTACGGCTTCATTTCCGTGCAACATGTCCATCTGTAGCCAATGGGCTACTGCCGAACGGAACCAGGTGGCGCACCAGCCAAGCTGTTCGCTGGTCAACCCCGGAATTCTGCCGAAAAGAGCAGCCACATGGTTCTTGCCATCCCATTTCGGCAACTTGTTCATGTATTCCTGGATAGGGTCGAAGACGGGAACGGCATCCGACTTGATGTACTCCTCGATGTCCTGTCTTGGCGACTTCTTCTCGCCGATTCCCAATTTCTTGGCGCGGCGAACGATGGAGTTGAAAGCCTCAGCTGTAAGCACCTTCCAGTTCTTCTCTTCAGGCTTGATGCAGAAGAACTCGGTCTTTCCGTTCAAAACATTTCTGCGGAAGAGGTAAAACTCCTCCAGAAAGCTCTCTACCTGGTAGATTGCTGATTGATTACCTGCCATCATAGATGACTTCAAATTAGTTTTTGTTTCCATACTCATGGTTTTAAAATTATTAATAATGTTGTGATTCACCCTCAAAAAAGATGGGGGTGAAGAGTGGTGAAGAGTGGTGAAGAGTAGCCAGCCACTCTTCACGCACCTAATCAACTGTATCTTAGCTGTTTACGATGCATTTGTGAAGAGTGAAGAGTGTTTTCGAAAGTAGTTTTCTATCCACCCGCAGCCTGAAACTTCCATCCAGTCTTCTCAACTCCGGGTGCAAAGATACACAATAGGAAAAGCGTTTCCAAATTTTCCAGCCTTTCCCACGCCCATTCCGCTCCATTTGGGAAAAATCCCAAGGGTGTATGGGAAAAGGCGTGGGAAAATCGGGCGGATTTCTTCAGTTTTACGGGAAAACATTTGGTAATCATGACAGAAAAACGTAAATTTGCAGATTGATTACGGAACTTCGTTTCGCAAACTATTCACGATAAAACTAGAAATATGCTACAGACTCAGCAAGATAAACAAGTCCCCGCATTCAGCTACGAGGTTTTCGATCGTCAACTCGACCATTTTACAATGATGCTCAAGGTGTTGATGGATGGATGGGAAGATTACAGCTCGCAGGAGATGACCTTCGACATCCACTCCCTTTGTACCAAGGCAGCCCGACTCTGCTATCTGGCAGATCAGGACCTCGCCTTGCAGCATACCGATGTTTCCCATCATCGCAAGGAGCAA	gi|2483597671|gb|CP115650.1|	100.0	29.0	0.0	0.0	1336.0	1364.0	2020315.0	2020343.0	0.009	58.0	2483597671.0	CP115650	3228954.0	1095183	Magnusiomyces capitatus strain LA-1 chromosome 3
3_41	ACTCTTCACCACTCTTCACCACTCTTCACACCTTCCGGTTGAGAAAAGGCTCCCCACGGTTTATCCCCGTTTTTCTCAAGCCGAGAGAGCGAGGAGCTGATAGGCCTGTCCATTTCTGGTATGCTTGCTCTTGCATCCCATAAACTTGAGGGCTTGACCAATCTTGATCTTCGTGCTCAAACTTCCCACCAGCATAGGATATTGCAGATGAAGCACGTCGAAAACCTCGGAACAAATCATCCATCTACCTTCCTCTTCCTCTGCCGGCATTCGGAAACAGTAGCTGATCATGGTCTCCAGATCATCCACCTTGAAGAAGGGCTGGTTGAATTCCTGGATGCGAGCCACCTCATCATTGGTGAACCAATAAGGGGTCTGCTTATCACGAAGCTCATACATCATTTGTGCATAGAGCTGGTCATAATTGATGACCGAACTGTTGTCTATAAACTCCCCGTCGGGAACTCGAAGACAGAGGTAACGGCGACTTCCCGTCGGGTCGCAGAGAGGATGCTCATCGTTGGTGGTTGCCAGAAAAGAGGCGTATCTTCTGCGGTCTGCCTGACTCTTTCCGAAGATAGGGCGACCATTCACCTTTACCTTCGAAAGCGTCTGCTTCAGCTTGCCCTGCTGGGCTACGGTGATGTTGGCAAGCTCATCAATGTTCACCAGAAGATTATGGGTGAGCGCCATTTCTGAATCAAACTTGTTGCCGAAGTTGATGTGGTCGAGGAAATACTGGCGAAGTTCCTCGGGCAGCAGTCGGACGGCGAAGGTACTTTTTCCGCAACCCTGCTGTCCGATAAGCACCGGTACGGCTTCATTTCCGTGCAACATGTCCATCTGTAGCCAATGGGCTACTGCCGAACGGAACCAGGTGGCGCACCAGCCAAGCTGTTCGCTGGTCAACCCCGGAATTCTGCCGAAAAGAGCAGCCACATGGTTCTTGCCATCCCATTTCGGCAACTTGTTCATGTATTCCTGGATAGGGTCGAAGACGGGAACGGCATCCGACTTGATGTACTCCTCGATGTCCTGTCTTGGCGACTTCTTCTCGCCGATTCCCAATTTCTTGGCGCGGCGAACGATGGAGTTGAAAGCCTCAGCTGTAAGCACCTTCCAGTTCTTCTCTTCAGGCTTGATGCAGAAGAACTCGGTCTTTCCGTTCAAAACATTTCTGCGGAAGAGGTAAAACTCCTCCAGAAAGCTCTCTACCTGGTAGATTGCTGATTGATTACCTGCCATCATAGATGACTTCAAATTAGTTTTTGTTTCCATACTCATGGTTTTAAAATTATTAATAATGTTGTGATTCACCCTCAAAAAAGATGGGGGTGAAGAGTGGTGAAGAGTGGTGAAGAGTAGCCAGCCACTCTTCACGCACCTAATCAACTGTATCTTAGCTGTTTACGATGCATTTGTGAAGAGTGAAGAGTGTTTTCGAAAGTAGTTTTCTATCCACCCGCAGCCTGAAACTTCCATCCAGTCTTCTCAACTCCGGGTGCAAAGATACACAATAGGAAAAGCGTTTCCAAATTTTCCAGCCTTTCCCACGCCCATTCCGCTCCATTTGGGAAAAATCCCAAGGGTGTATGGGAAAAGGCGTGGGAAAATCGGGCGGATTTCTTCAGTTTTACGGGAAAACATTTGGTAATCATGACAGAAAAACGTAAATTTGCAGATTGATTACGGAACTTCGTTTCGCAAACTATTCACGATAAAACTAGAAATATGCTACAGACTCAGCAAGATAAACAAGTCCCCGCATTCAGCTACGAGGTTTTCGATCGTCAACTCGACCATTTTACAATGATGCTCAAGGTGTTGATGGATGGATGGGAAGATTACAGCTCGCAGGAGATGACCTTCGACATCCACTCCCTTTGTACCAAGGCAGCCCGACTCTGCTATCTGGCAGATCAGGACCTCGCCTTGCAGCATACCGATGTTTCCCATCATCGCAAGGAGCAA	gi|2483597671|gb|CP115650.1|	100.0	28.0	0.0	0.0	2.0	29.0	1932080.0	1932053.0	0.036	56.0	2483597671.0	CP115650	3228954.0	1095183	Magnusiomyces capitatus strain LA-1 chromosome 3
3_41	ACTCTTCACCACTCTTCACCACTCTTCACACCTTCCGGTTGAGAAAAGGCTCCCCACGGTTTATCCCCGTTTTTCTCAAGCCGAGAGAGCGAGGAGCTGATAGGCCTGTCCATTTCTGGTATGCTTGCTCTTGCATCCCATAAACTTGAGGGCTTGACCAATCTTGATCTTCGTGCTCAAACTTCCCACCAGCATAGGATATTGCAGATGAAGCACGTCGAAAACCTCGGAACAAATCATCCATCTACCTTCCTCTTCCTCTGCCGGCATTCGGAAACAGTAGCTGATCATGGTCTCCAGATCATCCACCTTGAAGAAGGGCTGGTTGAATTCCTGGATGCGAGCCACCTCATCATTGGTGAACCAATAAGGGGTCTGCTTATCACGAAGCTCATACATCATTTGTGCATAGAGCTGGTCATAATTGATGACCGAACTGTTGTCTATAAACTCCCCGTCGGGAACTCGAAGACAGAGGTAACGGCGACTTCCCGTCGGGTCGCAGAGAGGATGCTCATCGTTGGTGGTTGCCAGAAAAGAGGCGTATCTTCTGCGGTCTGCCTGACTCTTTCCGAAGATAGGGCGACCATTCACCTTTACCTTCGAAAGCGTCTGCTTCAGCTTGCCCTGCTGGGCTACGGTGATGTTGGCAAGCTCATCAATGTTCACCAGAAGATTATGGGTGAGCGCCATTTCTGAATCAAACTTGTTGCCGAAGTTGATGTGGTCGAGGAAATACTGGCGAAGTTCCTCGGGCAGCAGTCGGACGGCGAAGGTACTTTTTCCGCAACCCTGCTGTCCGATAAGCACCGGTACGGCTTCATTTCCGTGCAACATGTCCATCTGTAGCCAATGGGCTACTGCCGAACGGAACCAGGTGGCGCACCAGCCAAGCTGTTCGCTGGTCAACCCCGGAATTCTGCCGAAAAGAGCAGCCACATGGTTCTTGCCATCCCATTTCGGCAACTTGTTCATGTATTCCTGGATAGGGTCGAAGACGGGAACGGCATCCGACTTGATGTACTCCTCGATGTCCTGTCTTGGCGACTTCTTCTCGCCGATTCCCAATTTCTTGGCGCGGCGAACGATGGAGTTGAAAGCCTCAGCTGTAAGCACCTTCCAGTTCTTCTCTTCAGGCTTGATGCAGAAGAACTCGGTCTTTCCGTTCAAAACATTTCTGCGGAAGAGGTAAAACTCCTCCAGAAAGCTCTCTACCTGGTAGATTGCTGATTGATTACCTGCCATCATAGATGACTTCAAATTAGTTTTTGTTTCCATACTCATGGTTTTAAAATTATTAATAATGTTGTGATTCACCCTCAAAAAAGATGGGGGTGAAGAGTGGTGAAGAGTGGTGAAGAGTAGCCAGCCACTCTTCACGCACCTAATCAACTGTATCTTAGCTGTTTACGATGCATTTGTGAAGAGTGAAGAGTGTTTTCGAAAGTAGTTTTCTATCCACCCGCAGCCTGAAACTTCCATCCAGTCTTCTCAACTCCGGGTGCAAAGATACACAATAGGAAAAGCGTTTCCAAATTTTCCAGCCTTTCCCACGCCCATTCCGCTCCATTTGGGAAAAATCCCAAGGGTGTATGGGAAAAGGCGTGGGAAAATCGGGCGGATTTCTTCAGTTTTACGGGAAAACATTTGGTAATCATGACAGAAAAACGTAAATTTGCAGATTGATTACGGAACTTCGTTTCGCAAACTATTCACGATAAAACTAGAAATATGCTACAGACTCAGCAAGATAAACAAGTCCCCGCATTCAGCTACGAGGTTTTCGATCGTCAACTCGACCATTTTACAATGATGCTCAAGGTGTTGATGGATGGATGGGAAGATTACAGCTCGCAGGAGATGACCTTCGACATCCACTCCCTTTGTACCAAGGCAGCCCGACTCTGCTATCTGGCAGATCAGGACCTCGCCTTGCAGCATACCGATGTTTCCCATCATCGCAAGGAGCAA	gi|2483597671|gb|CP115650.1|	100.0	28.0	0.0	0.0	1.0	28.0	1932181.0	1932154.0	0.036	56.0	2483597671.0	CP115650	3228954.0	1095183	Magnusiomyces capitatus strain LA-1 chromosome 3
3_41	ACTCTTCACCACTCTTCACCACTCTTCACACCTTCCGGTTGAGAAAAGGCTCCCCACGGTTTATCCCCGTTTTTCTCAAGCCGAGAGAGCGAGGAGCTGATAGGCCTGTCCATTTCTGGTATGCTTGCTCTTGCATCCCATAAACTTGAGGGCTTGACCAATCTTGATCTTCGTGCTCAAACTTCCCACCAGCATAGGATATTGCAGATGAAGCACGTCGAAAACCTCGGAACAAATCATCCATCTACCTTCCTCTTCCTCTGCCGGCATTCGGAAACAGTAGCTGATCATGGTCTCCAGATCATCCACCTTGAAGAAGGGCTGGTTGAATTCCTGGATGCGAGCCACCTCATCATTGGTGAACCAATAAGGGGTCTGCTTATCACGAAGCTCATACATCATTTGTGCATAGAGCTGGTCATAATTGATGACCGAACTGTTGTCTATAAACTCCCCGTCGGGAACTCGAAGACAGAGGTAACGGCGACTTCCCGTCGGGTCGCAGAGAGGATGCTCATCGTTGGTGGTTGCCAGAAAAGAGGCGTATCTTCTGCGGTCTGCCTGACTCTTTCCGAAGATAGGGCGACCATTCACCTTTACCTTCGAAAGCGTCTGCTTCAGCTTGCCCTGCTGGGCTACGGTGATGTTGGCAAGCTCATCAATGTTCACCAGAAGATTATGGGTGAGCGCCATTTCTGAATCAAACTTGTTGCCGAAGTTGATGTGGTCGAGGAAATACTGGCGAAGTTCCTCGGGCAGCAGTCGGACGGCGAAGGTACTTTTTCCGCAACCCTGCTGTCCGATAAGCACCGGTACGGCTTCATTTCCGTGCAACATGTCCATCTGTAGCCAATGGGCTACTGCCGAACGGAACCAGGTGGCGCACCAGCCAAGCTGTTCGCTGGTCAACCCCGGAATTCTGCCGAAAAGAGCAGCCACATGGTTCTTGCCATCCCATTTCGGCAACTTGTTCATGTATTCCTGGATAGGGTCGAAGACGGGAACGGCATCCGACTTGATGTACTCCTCGATGTCCTGTCTTGGCGACTTCTTCTCGCCGATTCCCAATTTCTTGGCGCGGCGAACGATGGAGTTGAAAGCCTCAGCTGTAAGCACCTTCCAGTTCTTCTCTTCAGGCTTGATGCAGAAGAACTCGGTCTTTCCGTTCAAAACATTTCTGCGGAAGAGGTAAAACTCCTCCAGAAAGCTCTCTACCTGGTAGATTGCTGATTGATTACCTGCCATCATAGATGACTTCAAATTAGTTTTTGTTTCCATACTCATGGTTTTAAAATTATTAATAATGTTGTGATTCACCCTCAAAAAAGATGGGGGTGAAGAGTGGTGAAGAGTGGTGAAGAGTAGCCAGCCACTCTTCACGCACCTAATCAACTGTATCTTAGCTGTTTACGATGCATTTGTGAAGAGTGAAGAGTGTTTTCGAAAGTAGTTTTCTATCCACCCGCAGCCTGAAACTTCCATCCAGTCTTCTCAACTCCGGGTGCAAAGATACACAATAGGAAAAGCGTTTCCAAATTTTCCAGCCTTTCCCACGCCCATTCCGCTCCATTTGGGAAAAATCCCAAGGGTGTATGGGAAAAGGCGTGGGAAAATCGGGCGGATTTCTTCAGTTTTACGGGAAAACATTTGGTAATCATGACAGAAAAACGTAAATTTGCAGATTGATTACGGAACTTCGTTTCGCAAACTATTCACGATAAAACTAGAAATATGCTACAGACTCAGCAAGATAAACAAGTCCCCGCATTCAGCTACGAGGTTTTCGATCGTCAACTCGACCATTTTACAATGATGCTCAAGGTGTTGATGGATGGATGGGAAGATTACAGCTCGCAGGAGATGACCTTCGACATCCACTCCCTTTGTACCAAGGCAGCCCGACTCTGCTATCTGGCAGATCAGGACCTCGCCTTGCAGCATACCGATGTTTCCCATCATCGCAAGGAGCAA	gi|2483597671|gb|CP115650.1|	100.0	28.0	0.0	0.0	2.0	29.0	1932190.0	1932163.0	0.036	56.0	2483597671.0	CP115650	3228954.0	1095183	Magnusiomyces capitatus strain LA-1 chromosome 3
3_41	ACTCTTCACCACTCTTCACCACTCTTCACACCTTCCGGTTGAGAAAAGGCTCCCCACGGTTTATCCCCGTTTTTCTCAAGCCGAGAGAGCGAGGAGCTGATAGGCCTGTCCATTTCTGGTATGCTTGCTCTTGCATCCCATAAACTTGAGGGCTTGACCAATCTTGATCTTCGTGCTCAAACTTCCCACCAGCATAGGATATTGCAGATGAAGCACGTCGAAAACCTCGGAACAAATCATCCATCTACCTTCCTCTTCCTCTGCCGGCATTCGGAAACAGTAGCTGATCATGGTCTCCAGATCATCCACCTTGAAGAAGGGCTGGTTGAATTCCTGGATGCGAGCCACCTCATCATTGGTGAACCAATAAGGGGTCTGCTTATCACGAAGCTCATACATCATTTGTGCATAGAGCTGGTCATAATTGATGACCGAACTGTTGTCTATAAACTCCCCGTCGGGAACTCGAAGACAGAGGTAACGGCGACTTCCCGTCGGGTCGCAGAGAGGATGCTCATCGTTGGTGGTTGCCAGAAAAGAGGCGTATCTTCTGCGGTCTGCCTGACTCTTTCCGAAGATAGGGCGACCATTCACCTTTACCTTCGAAAGCGTCTGCTTCAGCTTGCCCTGCTGGGCTACGGTGATGTTGGCAAGCTCATCAATGTTCACCAGAAGATTATGGGTGAGCGCCATTTCTGAATCAAACTTGTTGCCGAAGTTGATGTGGTCGAGGAAATACTGGCGAAGTTCCTCGGGCAGCAGTCGGACGGCGAAGGTACTTTTTCCGCAACCCTGCTGTCCGATAAGCACCGGTACGGCTTCATTTCCGTGCAACATGTCCATCTGTAGCCAATGGGCTACTGCCGAACGGAACCAGGTGGCGCACCAGCCAAGCTGTTCGCTGGTCAACCCCGGAATTCTGCCGAAAAGAGCAGCCACATGGTTCTTGCCATCCCATTTCGGCAACTTGTTCATGTATTCCTGGATAGGGTCGAAGACGGGAACGGCATCCGACTTGATGTACTCCTCGATGTCCTGTCTTGGCGACTTCTTCTCGCCGATTCCCAATTTCTTGGCGCGGCGAACGATGGAGTTGAAAGCCTCAGCTGTAAGCACCTTCCAGTTCTTCTCTTCAGGCTTGATGCAGAAGAACTCGGTCTTTCCGTTCAAAACATTTCTGCGGAAGAGGTAAAACTCCTCCAGAAAGCTCTCTACCTGGTAGATTGCTGATTGATTACCTGCCATCATAGATGACTTCAAATTAGTTTTTGTTTCCATACTCATGGTTTTAAAATTATTAATAATGTTGTGATTCACCCTCAAAAAAGATGGGGGTGAAGAGTGGTGAAGAGTGGTGAAGAGTAGCCAGCCACTCTTCACGCACCTAATCAACTGTATCTTAGCTGTTTACGATGCATTTGTGAAGAGTGAAGAGTGTTTTCGAAAGTAGTTTTCTATCCACCCGCAGCCTGAAACTTCCATCCAGTCTTCTCAACTCCGGGTGCAAAGATACACAATAGGAAAAGCGTTTCCAAATTTTCCAGCCTTTCCCACGCCCATTCCGCTCCATTTGGGAAAAATCCCAAGGGTGTATGGGAAAAGGCGTGGGAAAATCGGGCGGATTTCTTCAGTTTTACGGGAAAACATTTGGTAATCATGACAGAAAAACGTAAATTTGCAGATTGATTACGGAACTTCGTTTCGCAAACTATTCACGATAAAACTAGAAATATGCTACAGACTCAGCAAGATAAACAAGTCCCCGCATTCAGCTACGAGGTTTTCGATCGTCAACTCGACCATTTTACAATGATGCTCAAGGTGTTGATGGATGGATGGGAAGATTACAGCTCGCAGGAGATGACCTTCGACATCCACTCCCTTTGTACCAAGGCAGCCCGACTCTGCTATCTGGCAGATCAGGACCTCGCCTTGCAGCATACCGATGTTTCCCATCATCGCAAGGAGCAA	gi|2483597671|gb|CP115650.1|	100.0	28.0	0.0	0.0	1336.0	1363.0	2017004.0	2016977.0	0.036	56.0	2483597671.0	CP115650	3228954.0	1095183	Magnusiomyces capitatus strain LA-1 chromosome 3
3_41	ACTCTTCACCACTCTTCACCACTCTTCACACCTTCCGGTTGAGAAAAGGCTCCCCACGGTTTATCCCCGTTTTTCTCAAGCCGAGAGAGCGAGGAGCTGATAGGCCTGTCCATTTCTGGTATGCTTGCTCTTGCATCCCATAAACTTGAGGGCTTGACCAATCTTGATCTTCGTGCTCAAACTTCCCACCAGCATAGGATATTGCAGATGAAGCACGTCGAAAACCTCGGAACAAATCATCCATCTACCTTCCTCTTCCTCTGCCGGCATTCGGAAACAGTAGCTGATCATGGTCTCCAGATCATCCACCTTGAAGAAGGGCTGGTTGAATTCCTGGATGCGAGCCACCTCATCATTGGTGAACCAATAAGGGGTCTGCTTATCACGAAGCTCATACATCATTTGTGCATAGAGCTGGTCATAATTGATGACCGAACTGTTGTCTATAAACTCCCCGTCGGGAACTCGAAGACAGAGGTAACGGCGACTTCCCGTCGGGTCGCAGAGAGGATGCTCATCGTTGGTGGTTGCCAGAAAAGAGGCGTATCTTCTGCGGTCTGCCTGACTCTTTCCGAAGATAGGGCGACCATTCACCTTTACCTTCGAAAGCGTCTGCTTCAGCTTGCCCTGCTGGGCTACGGTGATGTTGGCAAGCTCATCAATGTTCACCAGAAGATTATGGGTGAGCGCCATTTCTGAATCAAACTTGTTGCCGAAGTTGATGTGGTCGAGGAAATACTGGCGAAGTTCCTCGGGCAGCAGTCGGACGGCGAAGGTACTTTTTCCGCAACCCTGCTGTCCGATAAGCACCGGTACGGCTTCATTTCCGTGCAACATGTCCATCTGTAGCCAATGGGCTACTGCCGAACGGAACCAGGTGGCGCACCAGCCAAGCTGTTCGCTGGTCAACCCCGGAATTCTGCCGAAAAGAGCAGCCACATGGTTCTTGCCATCCCATTTCGGCAACTTGTTCATGTATTCCTGGATAGGGTCGAAGACGGGAACGGCATCCGACTTGATGTACTCCTCGATGTCCTGTCTTGGCGACTTCTTCTCGCCGATTCCCAATTTCTTGGCGCGGCGAACGATGGAGTTGAAAGCCTCAGCTGTAAGCACCTTCCAGTTCTTCTCTTCAGGCTTGATGCAGAAGAACTCGGTCTTTCCGTTCAAAACATTTCTGCGGAAGAGGTAAAACTCCTCCAGAAAGCTCTCTACCTGGTAGATTGCTGATTGATTACCTGCCATCATAGATGACTTCAAATTAGTTTTTGTTTCCATACTCATGGTTTTAAAATTATTAATAATGTTGTGATTCACCCTCAAAAAAGATGGGGGTGAAGAGTGGTGAAGAGTGGTGAAGAGTAGCCAGCCACTCTTCACGCACCTAATCAACTGTATCTTAGCTGTTTACGATGCATTTGTGAAGAGTGAAGAGTGTTTTCGAAAGTAGTTTTCTATCCACCCGCAGCCTGAAACTTCCATCCAGTCTTCTCAACTCCGGGTGCAAAGATACACAATAGGAAAAGCGTTTCCAAATTTTCCAGCCTTTCCCACGCCCATTCCGCTCCATTTGGGAAAAATCCCAAGGGTGTATGGGAAAAGGCGTGGGAAAATCGGGCGGATTTCTTCAGTTTTACGGGAAAACATTTGGTAATCATGACAGAAAAACGTAAATTTGCAGATTGATTACGGAACTTCGTTTCGCAAACTATTCACGATAAAACTAGAAATATGCTACAGACTCAGCAAGATAAACAAGTCCCCGCATTCAGCTACGAGGTTTTCGATCGTCAACTCGACCATTTTACAATGATGCTCAAGGTGTTGATGGATGGATGGGAAGATTACAGCTCGCAGGAGATGACCTTCGACATCCACTCCCTTTGTACCAAGGCAGCCCGACTCTGCTATCTGGCAGATCAGGACCTCGCCTTGCAGCATACCGATGTTTCCCATCATCGCAAGGAGCAA	gi|2483597671|gb|CP115650.1|	100.0	28.0	0.0	0.0	2.0	29.0	2019941.0	2019914.0	0.036	56.0	2483597671.0	CP115650	3228954.0	1095183	Magnusiomyces capitatus strain LA-1 chromosome 3
3_41	ACTCTTCACCACTCTTCACCACTCTTCACACCTTCCGGTTGAGAAAAGGCTCCCCACGGTTTATCCCCGTTTTTCTCAAGCCGAGAGAGCGAGGAGCTGATAGGCCTGTCCATTTCTGGTATGCTTGCTCTTGCATCCCATAAACTTGAGGGCTTGACCAATCTTGATCTTCGTGCTCAAACTTCCCACCAGCATAGGATATTGCAGATGAAGCACGTCGAAAACCTCGGAACAAATCATCCATCTACCTTCCTCTTCCTCTGCCGGCATTCGGAAACAGTAGCTGATCATGGTCTCCAGATCATCCACCTTGAAGAAGGGCTGGTTGAATTCCTGGATGCGAGCCACCTCATCATTGGTGAACCAATAAGGGGTCTGCTTATCACGAAGCTCATACATCATTTGTGCATAGAGCTGGTCATAATTGATGACCGAACTGTTGTCTATAAACTCCCCGTCGGGAACTCGAAGACAGAGGTAACGGCGACTTCCCGTCGGGTCGCAGAGAGGATGCTCATCGTTGGTGGTTGCCAGAAAAGAGGCGTATCTTCTGCGGTCTGCCTGACTCTTTCCGAAGATAGGGCGACCATTCACCTTTACCTTCGAAAGCGTCTGCTTCAGCTTGCCCTGCTGGGCTACGGTGATGTTGGCAAGCTCATCAATGTTCACCAGAAGATTATGGGTGAGCGCCATTTCTGAATCAAACTTGTTGCCGAAGTTGATGTGGTCGAGGAAATACTGGCGAAGTTCCTCGGGCAGCAGTCGGACGGCGAAGGTACTTTTTCCGCAACCCTGCTGTCCGATAAGCACCGGTACGGCTTCATTTCCGTGCAACATGTCCATCTGTAGCCAATGGGCTACTGCCGAACGGAACCAGGTGGCGCACCAGCCAAGCTGTTCGCTGGTCAACCCCGGAATTCTGCCGAAAAGAGCAGCCACATGGTTCTTGCCATCCCATTTCGGCAACTTGTTCATGTATTCCTGGATAGGGTCGAAGACGGGAACGGCATCCGACTTGATGTACTCCTCGATGTCCTGTCTTGGCGACTTCTTCTCGCCGATTCCCAATTTCTTGGCGCGGCGAACGATGGAGTTGAAAGCCTCAGCTGTAAGCACCTTCCAGTTCTTCTCTTCAGGCTTGATGCAGAAGAACTCGGTCTTTCCGTTCAAAACATTTCTGCGGAAGAGGTAAAACTCCTCCAGAAAGCTCTCTACCTGGTAGATTGCTGATTGATTACCTGCCATCATAGATGACTTCAAATTAGTTTTTGTTTCCATACTCATGGTTTTAAAATTATTAATAATGTTGTGATTCACCCTCAAAAAAGATGGGGGTGAAGAGTGGTGAAGAGTGGTGAAGAGTAGCCAGCCACTCTTCACGCACCTAATCAACTGTATCTTAGCTGTTTACGATGCATTTGTGAAGAGTGAAGAGTGTTTTCGAAAGTAGTTTTCTATCCACCCGCAGCCTGAAACTTCCATCCAGTCTTCTCAACTCCGGGTGCAAAGATACACAATAGGAAAAGCGTTTCCAAATTTTCCAGCCTTTCCCACGCCCATTCCGCTCCATTTGGGAAAAATCCCAAGGGTGTATGGGAAAAGGCGTGGGAAAATCGGGCGGATTTCTTCAGTTTTACGGGAAAACATTTGGTAATCATGACAGAAAAACGTAAATTTGCAGATTGATTACGGAACTTCGTTTCGCAAACTATTCACGATAAAACTAGAAATATGCTACAGACTCAGCAAGATAAACAAGTCCCCGCATTCAGCTACGAGGTTTTCGATCGTCAACTCGACCATTTTACAATGATGCTCAAGGTGTTGATGGATGGATGGGAAGATTACAGCTCGCAGGAGATGACCTTCGACATCCACTCCCTTTGTACCAAGGCAGCCCGACTCTGCTATCTGGCAGATCAGGACCTCGCCTTGCAGCATACCGATGTTTCCCATCATCGCAAGGAGCAA	gi|2483597671|gb|CP115650.1|	100.0	28.0	0.0	0.0	1.0	28.0	2020342.0	2020315.0	0.036	56.0	2483597671.0	CP115650	3228954.0	1095183	Magnusiomyces capitatus strain LA-1 chromosome 3
3_41	ACTCTTCACCACTCTTCACCACTCTTCACACCTTCCGGTTGAGAAAAGGCTCCCCACGGTTTATCCCCGTTTTTCTCAAGCCGAGAGAGCGAGGAGCTGATAGGCCTGTCCATTTCTGGTATGCTTGCTCTTGCATCCCATAAACTTGAGGGCTTGACCAATCTTGATCTTCGTGCTCAAACTTCCCACCAGCATAGGATATTGCAGATGAAGCACGTCGAAAACCTCGGAACAAATCATCCATCTACCTTCCTCTTCCTCTGCCGGCATTCGGAAACAGTAGCTGATCATGGTCTCCAGATCATCCACCTTGAAGAAGGGCTGGTTGAATTCCTGGATGCGAGCCACCTCATCATTGGTGAACCAATAAGGGGTCTGCTTATCACGAAGCTCATACATCATTTGTGCATAGAGCTGGTCATAATTGATGACCGAACTGTTGTCTATAAACTCCCCGTCGGGAACTCGAAGACAGAGGTAACGGCGACTTCCCGTCGGGTCGCAGAGAGGATGCTCATCGTTGGTGGTTGCCAGAAAAGAGGCGTATCTTCTGCGGTCTGCCTGACTCTTTCCGAAGATAGGGCGACCATTCACCTTTACCTTCGAAAGCGTCTGCTTCAGCTTGCCCTGCTGGGCTACGGTGATGTTGGCAAGCTCATCAATGTTCACCAGAAGATTATGGGTGAGCGCCATTTCTGAATCAAACTTGTTGCCGAAGTTGATGTGGTCGAGGAAATACTGGCGAAGTTCCTCGGGCAGCAGTCGGACGGCGAAGGTACTTTTTCCGCAACCCTGCTGTCCGATAAGCACCGGTACGGCTTCATTTCCGTGCAACATGTCCATCTGTAGCCAATGGGCTACTGCCGAACGGAACCAGGTGGCGCACCAGCCAAGCTGTTCGCTGGTCAACCCCGGAATTCTGCCGAAAAGAGCAGCCACATGGTTCTTGCCATCCCATTTCGGCAACTTGTTCATGTATTCCTGGATAGGGTCGAAGACGGGAACGGCATCCGACTTGATGTACTCCTCGATGTCCTGTCTTGGCGACTTCTTCTCGCCGATTCCCAATTTCTTGGCGCGGCGAACGATGGAGTTGAAAGCCTCAGCTGTAAGCACCTTCCAGTTCTTCTCTTCAGGCTTGATGCAGAAGAACTCGGTCTTTCCGTTCAAAACATTTCTGCGGAAGAGGTAAAACTCCTCCAGAAAGCTCTCTACCTGGTAGATTGCTGATTGATTACCTGCCATCATAGATGACTTCAAATTAGTTTTTGTTTCCATACTCATGGTTTTAAAATTATTAATAATGTTGTGATTCACCCTCAAAAAAGATGGGGGTGAAGAGTGGTGAAGAGTGGTGAAGAGTAGCCAGCCACTCTTCACGCACCTAATCAACTGTATCTTAGCTGTTTACGATGCATTTGTGAAGAGTGAAGAGTGTTTTCGAAAGTAGTTTTCTATCCACCCGCAGCCTGAAACTTCCATCCAGTCTTCTCAACTCCGGGTGCAAAGATACACAATAGGAAAAGCGTTTCCAAATTTTCCAGCCTTTCCCACGCCCATTCCGCTCCATTTGGGAAAAATCCCAAGGGTGTATGGGAAAAGGCGTGGGAAAATCGGGCGGATTTCTTCAGTTTTACGGGAAAACATTTGGTAATCATGACAGAAAAACGTAAATTTGCAGATTGATTACGGAACTTCGTTTCGCAAACTATTCACGATAAAACTAGAAATATGCTACAGACTCAGCAAGATAAACAAGTCCCCGCATTCAGCTACGAGGTTTTCGATCGTCAACTCGACCATTTTACAATGATGCTCAAGGTGTTGATGGATGGATGGGAAGATTACAGCTCGCAGGAGATGACCTTCGACATCCACTCCCTTTGTACCAAGGCAGCCCGACTCTGCTATCTGGCAGATCAGGACCTCGCCTTGCAGCATACCGATGTTTCCCATCATCGCAAGGAGCAA	gi|2483597671|gb|CP115650.1|	100.0	28.0	0.0	0.0	1336.0	1363.0	1932154.0	1932181.0	0.036	56.0	2483597671.0	CP115650	3228954.0	1095183	Magnusiomyces capitatus strain LA-1 chromosome 3
3_41	ACTCTTCACCACTCTTCACCACTCTTCACACCTTCCGGTTGAGAAAAGGCTCCCCACGGTTTATCCCCGTTTTTCTCAAGCCGAGAGAGCGAGGAGCTGATAGGCCTGTCCATTTCTGGTATGCTTGCTCTTGCATCCCATAAACTTGAGGGCTTGACCAATCTTGATCTTCGTGCTCAAACTTCCCACCAGCATAGGATATTGCAGATGAAGCACGTCGAAAACCTCGGAACAAATCATCCATCTACCTTCCTCTTCCTCTGCCGGCATTCGGAAACAGTAGCTGATCATGGTCTCCAGATCATCCACCTTGAAGAAGGGCTGGTTGAATTCCTGGATGCGAGCCACCTCATCATTGGTGAACCAATAAGGGGTCTGCTTATCACGAAGCTCATACATCATTTGTGCATAGAGCTGGTCATAATTGATGACCGAACTGTTGTCTATAAACTCCCCGTCGGGAACTCGAAGACAGAGGTAACGGCGACTTCCCGTCGGGTCGCAGAGAGGATGCTCATCGTTGGTGGTTGCCAGAAAAGAGGCGTATCTTCTGCGGTCTGCCTGACTCTTTCCGAAGATAGGGCGACCATTCACCTTTACCTTCGAAAGCGTCTGCTTCAGCTTGCCCTGCTGGGCTACGGTGATGTTGGCAAGCTCATCAATGTTCACCAGAAGATTATGGGTGAGCGCCATTTCTGAATCAAACTTGTTGCCGAAGTTGATGTGGTCGAGGAAATACTGGCGAAGTTCCTCGGGCAGCAGTCGGACGGCGAAGGTACTTTTTCCGCAACCCTGCTGTCCGATAAGCACCGGTACGGCTTCATTTCCGTGCAACATGTCCATCTGTAGCCAATGGGCTACTGCCGAACGGAACCAGGTGGCGCACCAGCCAAGCTGTTCGCTGGTCAACCCCGGAATTCTGCCGAAAAGAGCAGCCACATGGTTCTTGCCATCCCATTTCGGCAACTTGTTCATGTATTCCTGGATAGGGTCGAAGACGGGAACGGCATCCGACTTGATGTACTCCTCGATGTCCTGTCTTGGCGACTTCTTCTCGCCGATTCCCAATTTCTTGGCGCGGCGAACGATGGAGTTGAAAGCCTCAGCTGTAAGCACCTTCCAGTTCTTCTCTTCAGGCTTGATGCAGAAGAACTCGGTCTTTCCGTTCAAAACATTTCTGCGGAAGAGGTAAAACTCCTCCAGAAAGCTCTCTACCTGGTAGATTGCTGATTGATTACCTGCCATCATAGATGACTTCAAATTAGTTTTTGTTTCCATACTCATGGTTTTAAAATTATTAATAATGTTGTGATTCACCCTCAAAAAAGATGGGGGTGAAGAGTGGTGAAGAGTGGTGAAGAGTAGCCAGCCACTCTTCACGCACCTAATCAACTGTATCTTAGCTGTTTACGATGCATTTGTGAAGAGTGAAGAGTGTTTTCGAAAGTAGTTTTCTATCCACCCGCAGCCTGAAACTTCCATCCAGTCTTCTCAACTCCGGGTGCAAAGATACACAATAGGAAAAGCGTTTCCAAATTTTCCAGCCTTTCCCACGCCCATTCCGCTCCATTTGGGAAAAATCCCAAGGGTGTATGGGAAAAGGCGTGGGAAAATCGGGCGGATTTCTTCAGTTTTACGGGAAAACATTTGGTAATCATGACAGAAAAACGTAAATTTGCAGATTGATTACGGAACTTCGTTTCGCAAACTATTCACGATAAAACTAGAAATATGCTACAGACTCAGCAAGATAAACAAGTCCCCGCATTCAGCTACGAGGTTTTCGATCGTCAACTCGACCATTTTACAATGATGCTCAAGGTGTTGATGGATGGATGGGAAGATTACAGCTCGCAGGAGATGACCTTCGACATCCACTCCCTTTGTACCAAGGCAGCCCGACTCTGCTATCTGGCAGATCAGGACCTCGCCTTGCAGCATACCGATGTTTCCCATCATCGCAAGGAGCAA	gi|2483597671|gb|CP115650.1|	100.0	28.0	0.0	0.0	1.0	28.0	2016977.0	2017004.0	0.036	56.0	2483597671.0	CP115650	3228954.0	1095183	Magnusiomyces capitatus strain LA-1 chromosome 3
3_41	ACTCTTCACCACTCTTCACCACTCTTCACACCTTCCGGTTGAGAAAAGGCTCCCCACGGTTTATCCCCGTTTTTCTCAAGCCGAGAGAGCGAGGAGCTGATAGGCCTGTCCATTTCTGGTATGCTTGCTCTTGCATCCCATAAACTTGAGGGCTTGACCAATCTTGATCTTCGTGCTCAAACTTCCCACCAGCATAGGATATTGCAGATGAAGCACGTCGAAAACCTCGGAACAAATCATCCATCTACCTTCCTCTTCCTCTGCCGGCATTCGGAAACAGTAGCTGATCATGGTCTCCAGATCATCCACCTTGAAGAAGGGCTGGTTGAATTCCTGGATGCGAGCCACCTCATCATTGGTGAACCAATAAGGGGTCTGCTTATCACGAAGCTCATACATCATTTGTGCATAGAGCTGGTCATAATTGATGACCGAACTGTTGTCTATAAACTCCCCGTCGGGAACTCGAAGACAGAGGTAACGGCGACTTCCCGTCGGGTCGCAGAGAGGATGCTCATCGTTGGTGGTTGCCAGAAAAGAGGCGTATCTTCTGCGGTCTGCCTGACTCTTTCCGAAGATAGGGCGACCATTCACCTTTACCTTCGAAAGCGTCTGCTTCAGCTTGCCCTGCTGGGCTACGGTGATGTTGGCAAGCTCATCAATGTTCACCAGAAGATTATGGGTGAGCGCCATTTCTGAATCAAACTTGTTGCCGAAGTTGATGTGGTCGAGGAAATACTGGCGAAGTTCCTCGGGCAGCAGTCGGACGGCGAAGGTACTTTTTCCGCAACCCTGCTGTCCGATAAGCACCGGTACGGCTTCATTTCCGTGCAACATGTCCATCTGTAGCCAATGGGCTACTGCCGAACGGAACCAGGTGGCGCACCAGCCAAGCTGTTCGCTGGTCAACCCCGGAATTCTGCCGAAAAGAGCAGCCACATGGTTCTTGCCATCCCATTTCGGCAACTTGTTCATGTATTCCTGGATAGGGTCGAAGACGGGAACGGCATCCGACTTGATGTACTCCTCGATGTCCTGTCTTGGCGACTTCTTCTCGCCGATTCCCAATTTCTTGGCGCGGCGAACGATGGAGTTGAAAGCCTCAGCTGTAAGCACCTTCCAGTTCTTCTCTTCAGGCTTGATGCAGAAGAACTCGGTCTTTCCGTTCAAAACATTTCTGCGGAAGAGGTAAAACTCCTCCAGAAAGCTCTCTACCTGGTAGATTGCTGATTGATTACCTGCCATCATAGATGACTTCAAATTAGTTTTTGTTTCCATACTCATGGTTTTAAAATTATTAATAATGTTGTGATTCACCCTCAAAAAAGATGGGGGTGAAGAGTGGTGAAGAGTGGTGAAGAGTAGCCAGCCACTCTTCACGCACCTAATCAACTGTATCTTAGCTGTTTACGATGCATTTGTGAAGAGTGAAGAGTGTTTTCGAAAGTAGTTTTCTATCCACCCGCAGCCTGAAACTTCCATCCAGTCTTCTCAACTCCGGGTGCAAAGATACACAATAGGAAAAGCGTTTCCAAATTTTCCAGCCTTTCCCACGCCCATTCCGCTCCATTTGGGAAAAATCCCAAGGGTGTATGGGAAAAGGCGTGGGAAAATCGGGCGGATTTCTTCAGTTTTACGGGAAAACATTTGGTAATCATGACAGAAAAACGTAAATTTGCAGATTGATTACGGAACTTCGTTTCGCAAACTATTCACGATAAAACTAGAAATATGCTACAGACTCAGCAAGATAAACAAGTCCCCGCATTCAGCTACGAGGTTTTCGATCGTCAACTCGACCATTTTACAATGATGCTCAAGGTGTTGATGGATGGATGGGAAGATTACAGCTCGCAGGAGATGACCTTCGACATCCACTCCCTTTGTACCAAGGCAGCCCGACTCTGCTATCTGGCAGATCAGGACCTCGCCTTGCAGCATACCGATGTTTCCCATCATCGCAAGGAGCAA	gi|2483597671|gb|CP115650.1|	100.0	28.0	0.0	0.0	1337.0	1364.0	2020286.0	2020313.0	0.036	56.0	2483597671.0	CP115650	3228954.0	1095183	Magnusiomyces capitatus strain LA-1 chromosome 3
3_41	ACTCTTCACCACTCTTCACCACTCTTCACACCTTCCGGTTGAGAAAAGGCTCCCCACGGTTTATCCCCGTTTTTCTCAAGCCGAGAGAGCGAGGAGCTGATAGGCCTGTCCATTTCTGGTATGCTTGCTCTTGCATCCCATAAACTTGAGGGCTTGACCAATCTTGATCTTCGTGCTCAAACTTCCCACCAGCATAGGATATTGCAGATGAAGCACGTCGAAAACCTCGGAACAAATCATCCATCTACCTTCCTCTTCCTCTGCCGGCATTCGGAAACAGTAGCTGATCATGGTCTCCAGATCATCCACCTTGAAGAAGGGCTGGTTGAATTCCTGGATGCGAGCCACCTCATCATTGGTGAACCAATAAGGGGTCTGCTTATCACGAAGCTCATACATCATTTGTGCATAGAGCTGGTCATAATTGATGACCGAACTGTTGTCTATAAACTCCCCGTCGGGAACTCGAAGACAGAGGTAACGGCGACTTCCCGTCGGGTCGCAGAGAGGATGCTCATCGTTGGTGGTTGCCAGAAAAGAGGCGTATCTTCTGCGGTCTGCCTGACTCTTTCCGAAGATAGGGCGACCATTCACCTTTACCTTCGAAAGCGTCTGCTTCAGCTTGCCCTGCTGGGCTACGGTGATGTTGGCAAGCTCATCAATGTTCACCAGAAGATTATGGGTGAGCGCCATTTCTGAATCAAACTTGTTGCCGAAGTTGATGTGGTCGAGGAAATACTGGCGAAGTTCCTCGGGCAGCAGTCGGACGGCGAAGGTACTTTTTCCGCAACCCTGCTGTCCGATAAGCACCGGTACGGCTTCATTTCCGTGCAACATGTCCATCTGTAGCCAATGGGCTACTGCCGAACGGAACCAGGTGGCGCACCAGCCAAGCTGTTCGCTGGTCAACCCCGGAATTCTGCCGAAAAGAGCAGCCACATGGTTCTTGCCATCCCATTTCGGCAACTTGTTCATGTATTCCTGGATAGGGTCGAAGACGGGAACGGCATCCGACTTGATGTACTCCTCGATGTCCTGTCTTGGCGACTTCTTCTCGCCGATTCCCAATTTCTTGGCGCGGCGAACGATGGAGTTGAAAGCCTCAGCTGTAAGCACCTTCCAGTTCTTCTCTTCAGGCTTGATGCAGAAGAACTCGGTCTTTCCGTTCAAAACATTTCTGCGGAAGAGGTAAAACTCCTCCAGAAAGCTCTCTACCTGGTAGATTGCTGATTGATTACCTGCCATCATAGATGACTTCAAATTAGTTTTTGTTTCCATACTCATGGTTTTAAAATTATTAATAATGTTGTGATTCACCCTCAAAAAAGATGGGGGTGAAGAGTGGTGAAGAGTGGTGAAGAGTAGCCAGCCACTCTTCACGCACCTAATCAACTGTATCTTAGCTGTTTACGATGCATTTGTGAAGAGTGAAGAGTGTTTTCGAAAGTAGTTTTCTATCCACCCGCAGCCTGAAACTTCCATCCAGTCTTCTCAACTCCGGGTGCAAAGATACACAATAGGAAAAGCGTTTCCAAATTTTCCAGCCTTTCCCACGCCCATTCCGCTCCATTTGGGAAAAATCCCAAGGGTGTATGGGAAAAGGCGTGGGAAAATCGGGCGGATTTCTTCAGTTTTACGGGAAAACATTTGGTAATCATGACAGAAAAACGTAAATTTGCAGATTGATTACGGAACTTCGTTTCGCAAACTATTCACGATAAAACTAGAAATATGCTACAGACTCAGCAAGATAAACAAGTCCCCGCATTCAGCTACGAGGTTTTCGATCGTCAACTCGACCATTTTACAATGATGCTCAAGGTGTTGATGGATGGATGGGAAGATTACAGCTCGCAGGAGATGACCTTCGACATCCACTCCCTTTGTACCAAGGCAGCCCGACTCTGCTATCTGGCAGATCAGGACCTCGCCTTGCAGCATACCGATGTTTCCCATCATCGCAAGGAGCAA	gi|2259096640|emb|OX030970.1|	100.0	30.0	0.0	0.0	1334.0	1363.0	5944046.0	5944017.0	0.002	60.0	2259096640.0	OX030970	6573335.0	60958	Piscicola geometra genome assembly, chromosome: 16
3_41	ACTCTTCACCACTCTTCACCACTCTTCACACCTTCCGGTTGAGAAAAGGCTCCCCACGGTTTATCCCCGTTTTTCTCAAGCCGAGAGAGCGAGGAGCTGATAGGCCTGTCCATTTCTGGTATGCTTGCTCTTGCATCCCATAAACTTGAGGGCTTGACCAATCTTGATCTTCGTGCTCAAACTTCCCACCAGCATAGGATATTGCAGATGAAGCACGTCGAAAACCTCGGAACAAATCATCCATCTACCTTCCTCTTCCTCTGCCGGCATTCGGAAACAGTAGCTGATCATGGTCTCCAGATCATCCACCTTGAAGAAGGGCTGGTTGAATTCCTGGATGCGAGCCACCTCATCATTGGTGAACCAATAAGGGGTCTGCTTATCACGAAGCTCATACATCATTTGTGCATAGAGCTGGTCATAATTGATGACCGAACTGTTGTCTATAAACTCCCCGTCGGGAACTCGAAGACAGAGGTAACGGCGACTTCCCGTCGGGTCGCAGAGAGGATGCTCATCGTTGGTGGTTGCCAGAAAAGAGGCGTATCTTCTGCGGTCTGCCTGACTCTTTCCGAAGATAGGGCGACCATTCACCTTTACCTTCGAAAGCGTCTGCTTCAGCTTGCCCTGCTGGGCTACGGTGATGTTGGCAAGCTCATCAATGTTCACCAGAAGATTATGGGTGAGCGCCATTTCTGAATCAAACTTGTTGCCGAAGTTGATGTGGTCGAGGAAATACTGGCGAAGTTCCTCGGGCAGCAGTCGGACGGCGAAGGTACTTTTTCCGCAACCCTGCTGTCCGATAAGCACCGGTACGGCTTCATTTCCGTGCAACATGTCCATCTGTAGCCAATGGGCTACTGCCGAACGGAACCAGGTGGCGCACCAGCCAAGCTGTTCGCTGGTCAACCCCGGAATTCTGCCGAAAAGAGCAGCCACATGGTTCTTGCCATCCCATTTCGGCAACTTGTTCATGTATTCCTGGATAGGGTCGAAGACGGGAACGGCATCCGACTTGATGTACTCCTCGATGTCCTGTCTTGGCGACTTCTTCTCGCCGATTCCCAATTTCTTGGCGCGGCGAACGATGGAGTTGAAAGCCTCAGCTGTAAGCACCTTCCAGTTCTTCTCTTCAGGCTTGATGCAGAAGAACTCGGTCTTTCCGTTCAAAACATTTCTGCGGAAGAGGTAAAACTCCTCCAGAAAGCTCTCTACCTGGTAGATTGCTGATTGATTACCTGCCATCATAGATGACTTCAAATTAGTTTTTGTTTCCATACTCATGGTTTTAAAATTATTAATAATGTTGTGATTCACCCTCAAAAAAGATGGGGGTGAAGAGTGGTGAAGAGTGGTGAAGAGTAGCCAGCCACTCTTCACGCACCTAATCAACTGTATCTTAGCTGTTTACGATGCATTTGTGAAGAGTGAAGAGTGTTTTCGAAAGTAGTTTTCTATCCACCCGCAGCCTGAAACTTCCATCCAGTCTTCTCAACTCCGGGTGCAAAGATACACAATAGGAAAAGCGTTTCCAAATTTTCCAGCCTTTCCCACGCCCATTCCGCTCCATTTGGGAAAAATCCCAAGGGTGTATGGGAAAAGGCGTGGGAAAATCGGGCGGATTTCTTCAGTTTTACGGGAAAACATTTGGTAATCATGACAGAAAAACGTAAATTTGCAGATTGATTACGGAACTTCGTTTCGCAAACTATTCACGATAAAACTAGAAATATGCTACAGACTCAGCAAGATAAACAAGTCCCCGCATTCAGCTACGAGGTTTTCGATCGTCAACTCGACCATTTTACAATGATGCTCAAGGTGTTGATGGATGGATGGGAAGATTACAGCTCGCAGGAGATGACCTTCGACATCCACTCCCTTTGTACCAAGGCAGCCCGACTCTGCTATCTGGCAGATCAGGACCTCGCCTTGCAGCATACCGATGTTTCCCATCATCGCAAGGAGCAA	gi|2259096640|emb|OX030970.1|	100.0	29.0	0.0	0.0	1.0	29.0	5944017.0	5944045.0	0.009	58.0	2259096640.0	OX030970	6573335.0	60958	Piscicola geometra genome assembly, chromosome: 16
3_41	ACTCTTCACCACTCTTCACCACTCTTCACACCTTCCGGTTGAGAAAAGGCTCCCCACGGTTTATCCCCGTTTTTCTCAAGCCGAGAGAGCGAGGAGCTGATAGGCCTGTCCATTTCTGGTATGCTTGCTCTTGCATCCCATAAACTTGAGGGCTTGACCAATCTTGATCTTCGTGCTCAAACTTCCCACCAGCATAGGATATTGCAGATGAAGCACGTCGAAAACCTCGGAACAAATCATCCATCTACCTTCCTCTTCCTCTGCCGGCATTCGGAAACAGTAGCTGATCATGGTCTCCAGATCATCCACCTTGAAGAAGGGCTGGTTGAATTCCTGGATGCGAGCCACCTCATCATTGGTGAACCAATAAGGGGTCTGCTTATCACGAAGCTCATACATCATTTGTGCATAGAGCTGGTCATAATTGATGACCGAACTGTTGTCTATAAACTCCCCGTCGGGAACTCGAAGACAGAGGTAACGGCGACTTCCCGTCGGGTCGCAGAGAGGATGCTCATCGTTGGTGGTTGCCAGAAAAGAGGCGTATCTTCTGCGGTCTGCCTGACTCTTTCCGAAGATAGGGCGACCATTCACCTTTACCTTCGAAAGCGTCTGCTTCAGCTTGCCCTGCTGGGCTACGGTGATGTTGGCAAGCTCATCAATGTTCACCAGAAGATTATGGGTGAGCGCCATTTCTGAATCAAACTTGTTGCCGAAGTTGATGTGGTCGAGGAAATACTGGCGAAGTTCCTCGGGCAGCAGTCGGACGGCGAAGGTACTTTTTCCGCAACCCTGCTGTCCGATAAGCACCGGTACGGCTTCATTTCCGTGCAACATGTCCATCTGTAGCCAATGGGCTACTGCCGAACGGAACCAGGTGGCGCACCAGCCAAGCTGTTCGCTGGTCAACCCCGGAATTCTGCCGAAAAGAGCAGCCACATGGTTCTTGCCATCCCATTTCGGCAACTTGTTCATGTATTCCTGGATAGGGTCGAAGACGGGAACGGCATCCGACTTGATGTACTCCTCGATGTCCTGTCTTGGCGACTTCTTCTCGCCGATTCCCAATTTCTTGGCGCGGCGAACGATGGAGTTGAAAGCCTCAGCTGTAAGCACCTTCCAGTTCTTCTCTTCAGGCTTGATGCAGAAGAACTCGGTCTTTCCGTTCAAAACATTTCTGCGGAAGAGGTAAAACTCCTCCAGAAAGCTCTCTACCTGGTAGATTGCTGATTGATTACCTGCCATCATAGATGACTTCAAATTAGTTTTTGTTTCCATACTCATGGTTTTAAAATTATTAATAATGTTGTGATTCACCCTCAAAAAAGATGGGGGTGAAGAGTGGTGAAGAGTGGTGAAGAGTAGCCAGCCACTCTTCACGCACCTAATCAACTGTATCTTAGCTGTTTACGATGCATTTGTGAAGAGTGAAGAGTGTTTTCGAAAGTAGTTTTCTATCCACCCGCAGCCTGAAACTTCCATCCAGTCTTCTCAACTCCGGGTGCAAAGATACACAATAGGAAAAGCGTTTCCAAATTTTCCAGCCTTTCCCACGCCCATTCCGCTCCATTTGGGAAAAATCCCAAGGGTGTATGGGAAAAGGCGTGGGAAAATCGGGCGGATTTCTTCAGTTTTACGGGAAAACATTTGGTAATCATGACAGAAAAACGTAAATTTGCAGATTGATTACGGAACTTCGTTTCGCAAACTATTCACGATAAAACTAGAAATATGCTACAGACTCAGCAAGATAAACAAGTCCCCGCATTCAGCTACGAGGTTTTCGATCGTCAACTCGACCATTTTACAATGATGCTCAAGGTGTTGATGGATGGATGGGAAGATTACAGCTCGCAGGAGATGACCTTCGACATCCACTCCCTTTGTACCAAGGCAGCCCGACTCTGCTATCTGGCAGATCAGGACCTCGCCTTGCAGCATACCGATGTTTCCCATCATCGCAAGGAGCAA	gi|2412885347|emb|OX387247.1|	100.0	30.0	0.0	0.0	1334.0	1363.0	4272056.0	4272085.0	0.002	60.0	2412885347.0	OX387247	13483174.0	375517	Branchellion lobata genome assembly, chromosome: 2
3_41	ACTCTTCACCACTCTTCACCACTCTTCACACCTTCCGGTTGAGAAAAGGCTCCCCACGGTTTATCCCCGTTTTTCTCAAGCCGAGAGAGCGAGGAGCTGATAGGCCTGTCCATTTCTGGTATGCTTGCTCTTGCATCCCATAAACTTGAGGGCTTGACCAATCTTGATCTTCGTGCTCAAACTTCCCACCAGCATAGGATATTGCAGATGAAGCACGTCGAAAACCTCGGAACAAATCATCCATCTACCTTCCTCTTCCTCTGCCGGCATTCGGAAACAGTAGCTGATCATGGTCTCCAGATCATCCACCTTGAAGAAGGGCTGGTTGAATTCCTGGATGCGAGCCACCTCATCATTGGTGAACCAATAAGGGGTCTGCTTATCACGAAGCTCATACATCATTTGTGCATAGAGCTGGTCATAATTGATGACCGAACTGTTGTCTATAAACTCCCCGTCGGGAACTCGAAGACAGAGGTAACGGCGACTTCCCGTCGGGTCGCAGAGAGGATGCTCATCGTTGGTGGTTGCCAGAAAAGAGGCGTATCTTCTGCGGTCTGCCTGACTCTTTCCGAAGATAGGGCGACCATTCACCTTTACCTTCGAAAGCGTCTGCTTCAGCTTGCCCTGCTGGGCTACGGTGATGTTGGCAAGCTCATCAATGTTCACCAGAAGATTATGGGTGAGCGCCATTTCTGAATCAAACTTGTTGCCGAAGTTGATGTGGTCGAGGAAATACTGGCGAAGTTCCTCGGGCAGCAGTCGGACGGCGAAGGTACTTTTTCCGCAACCCTGCTGTCCGATAAGCACCGGTACGGCTTCATTTCCGTGCAACATGTCCATCTGTAGCCAATGGGCTACTGCCGAACGGAACCAGGTGGCGCACCAGCCAAGCTGTTCGCTGGTCAACCCCGGAATTCTGCCGAAAAGAGCAGCCACATGGTTCTTGCCATCCCATTTCGGCAACTTGTTCATGTATTCCTGGATAGGGTCGAAGACGGGAACGGCATCCGACTTGATGTACTCCTCGATGTCCTGTCTTGGCGACTTCTTCTCGCCGATTCCCAATTTCTTGGCGCGGCGAACGATGGAGTTGAAAGCCTCAGCTGTAAGCACCTTCCAGTTCTTCTCTTCAGGCTTGATGCAGAAGAACTCGGTCTTTCCGTTCAAAACATTTCTGCGGAAGAGGTAAAACTCCTCCAGAAAGCTCTCTACCTGGTAGATTGCTGATTGATTACCTGCCATCATAGATGACTTCAAATTAGTTTTTGTTTCCATACTCATGGTTTTAAAATTATTAATAATGTTGTGATTCACCCTCAAAAAAGATGGGGGTGAAGAGTGGTGAAGAGTGGTGAAGAGTAGCCAGCCACTCTTCACGCACCTAATCAACTGTATCTTAGCTGTTTACGATGCATTTGTGAAGAGTGAAGAGTGTTTTCGAAAGTAGTTTTCTATCCACCCGCAGCCTGAAACTTCCATCCAGTCTTCTCAACTCCGGGTGCAAAGATACACAATAGGAAAAGCGTTTCCAAATTTTCCAGCCTTTCCCACGCCCATTCCGCTCCATTTGGGAAAAATCCCAAGGGTGTATGGGAAAAGGCGTGGGAAAATCGGGCGGATTTCTTCAGTTTTACGGGAAAACATTTGGTAATCATGACAGAAAAACGTAAATTTGCAGATTGATTACGGAACTTCGTTTCGCAAACTATTCACGATAAAACTAGAAATATGCTACAGACTCAGCAAGATAAACAAGTCCCCGCATTCAGCTACGAGGTTTTCGATCGTCAACTCGACCATTTTACAATGATGCTCAAGGTGTTGATGGATGGATGGGAAGATTACAGCTCGCAGGAGATGACCTTCGACATCCACTCCCTTTGTACCAAGGCAGCCCGACTCTGCTATCTGGCAGATCAGGACCTCGCCTTGCAGCATACCGATGTTTCCCATCATCGCAAGGAGCAA	gi|2412885347|emb|OX387247.1|	100.0	30.0	0.0	0.0	1334.0	1363.0	4272626.0	4272655.0	0.002	60.0	2412885347.0	OX387247	13483174.0	375517	Branchellion lobata genome assembly, chromosome: 2
3_41	ACTCTTCACCACTCTTCACCACTCTTCACACCTTCCGGTTGAGAAAAGGCTCCCCACGGTTTATCCCCGTTTTTCTCAAGCCGAGAGAGCGAGGAGCTGATAGGCCTGTCCATTTCTGGTATGCTTGCTCTTGCATCCCATAAACTTGAGGGCTTGACCAATCTTGATCTTCGTGCTCAAACTTCCCACCAGCATAGGATATTGCAGATGAAGCACGTCGAAAACCTCGGAACAAATCATCCATCTACCTTCCTCTTCCTCTGCCGGCATTCGGAAACAGTAGCTGATCATGGTCTCCAGATCATCCACCTTGAAGAAGGGCTGGTTGAATTCCTGGATGCGAGCCACCTCATCATTGGTGAACCAATAAGGGGTCTGCTTATCACGAAGCTCATACATCATTTGTGCATAGAGCTGGTCATAATTGATGACCGAACTGTTGTCTATAAACTCCCCGTCGGGAACTCGAAGACAGAGGTAACGGCGACTTCCCGTCGGGTCGCAGAGAGGATGCTCATCGTTGGTGGTTGCCAGAAAAGAGGCGTATCTTCTGCGGTCTGCCTGACTCTTTCCGAAGATAGGGCGACCATTCACCTTTACCTTCGAAAGCGTCTGCTTCAGCTTGCCCTGCTGGGCTACGGTGATGTTGGCAAGCTCATCAATGTTCACCAGAAGATTATGGGTGAGCGCCATTTCTGAATCAAACTTGTTGCCGAAGTTGATGTGGTCGAGGAAATACTGGCGAAGTTCCTCGGGCAGCAGTCGGACGGCGAAGGTACTTTTTCCGCAACCCTGCTGTCCGATAAGCACCGGTACGGCTTCATTTCCGTGCAACATGTCCATCTGTAGCCAATGGGCTACTGCCGAACGGAACCAGGTGGCGCACCAGCCAAGCTGTTCGCTGGTCAACCCCGGAATTCTGCCGAAAAGAGCAGCCACATGGTTCTTGCCATCCCATTTCGGCAACTTGTTCATGTATTCCTGGATAGGGTCGAAGACGGGAACGGCATCCGACTTGATGTACTCCTCGATGTCCTGTCTTGGCGACTTCTTCTCGCCGATTCCCAATTTCTTGGCGCGGCGAACGATGGAGTTGAAAGCCTCAGCTGTAAGCACCTTCCAGTTCTTCTCTTCAGGCTTGATGCAGAAGAACTCGGTCTTTCCGTTCAAAACATTTCTGCGGAAGAGGTAAAACTCCTCCAGAAAGCTCTCTACCTGGTAGATTGCTGATTGATTACCTGCCATCATAGATGACTTCAAATTAGTTTTTGTTTCCATACTCATGGTTTTAAAATTATTAATAATGTTGTGATTCACCCTCAAAAAAGATGGGGGTGAAGAGTGGTGAAGAGTGGTGAAGAGTAGCCAGCCACTCTTCACGCACCTAATCAACTGTATCTTAGCTGTTTACGATGCATTTGTGAAGAGTGAAGAGTGTTTTCGAAAGTAGTTTTCTATCCACCCGCAGCCTGAAACTTCCATCCAGTCTTCTCAACTCCGGGTGCAAAGATACACAATAGGAAAAGCGTTTCCAAATTTTCCAGCCTTTCCCACGCCCATTCCGCTCCATTTGGGAAAAATCCCAAGGGTGTATGGGAAAAGGCGTGGGAAAATCGGGCGGATTTCTTCAGTTTTACGGGAAAACATTTGGTAATCATGACAGAAAAACGTAAATTTGCAGATTGATTACGGAACTTCGTTTCGCAAACTATTCACGATAAAACTAGAAATATGCTACAGACTCAGCAAGATAAACAAGTCCCCGCATTCAGCTACGAGGTTTTCGATCGTCAACTCGACCATTTTACAATGATGCTCAAGGTGTTGATGGATGGATGGGAAGATTACAGCTCGCAGGAGATGACCTTCGACATCCACTCCCTTTGTACCAAGGCAGCCCGACTCTGCTATCTGGCAGATCAGGACCTCGCCTTGCAGCATACCGATGTTTCCCATCATCGCAAGGAGCAA	gi|2412885347|emb|OX387247.1|	100.0	30.0	0.0	0.0	1334.0	1363.0	4272636.0	4272665.0	0.002	60.0	2412885347.0	OX387247	13483174.0	375517	Branchellion lobata genome assembly, chromosome: 2
3_41	ACTCTTCACCACTCTTCACCACTCTTCACACCTTCCGGTTGAGAAAAGGCTCCCCACGGTTTATCCCCGTTTTTCTCAAGCCGAGAGAGCGAGGAGCTGATAGGCCTGTCCATTTCTGGTATGCTTGCTCTTGCATCCCATAAACTTGAGGGCTTGACCAATCTTGATCTTCGTGCTCAAACTTCCCACCAGCATAGGATATTGCAGATGAAGCACGTCGAAAACCTCGGAACAAATCATCCATCTACCTTCCTCTTCCTCTGCCGGCATTCGGAAACAGTAGCTGATCATGGTCTCCAGATCATCCACCTTGAAGAAGGGCTGGTTGAATTCCTGGATGCGAGCCACCTCATCATTGGTGAACCAATAAGGGGTCTGCTTATCACGAAGCTCATACATCATTTGTGCATAGAGCTGGTCATAATTGATGACCGAACTGTTGTCTATAAACTCCCCGTCGGGAACTCGAAGACAGAGGTAACGGCGACTTCCCGTCGGGTCGCAGAGAGGATGCTCATCGTTGGTGGTTGCCAGAAAAGAGGCGTATCTTCTGCGGTCTGCCTGACTCTTTCCGAAGATAGGGCGACCATTCACCTTTACCTTCGAAAGCGTCTGCTTCAGCTTGCCCTGCTGGGCTACGGTGATGTTGGCAAGCTCATCAATGTTCACCAGAAGATTATGGGTGAGCGCCATTTCTGAATCAAACTTGTTGCCGAAGTTGATGTGGTCGAGGAAATACTGGCGAAGTTCCTCGGGCAGCAGTCGGACGGCGAAGGTACTTTTTCCGCAACCCTGCTGTCCGATAAGCACCGGTACGGCTTCATTTCCGTGCAACATGTCCATCTGTAGCCAATGGGCTACTGCCGAACGGAACCAGGTGGCGCACCAGCCAAGCTGTTCGCTGGTCAACCCCGGAATTCTGCCGAAAAGAGCAGCCACATGGTTCTTGCCATCCCATTTCGGCAACTTGTTCATGTATTCCTGGATAGGGTCGAAGACGGGAACGGCATCCGACTTGATGTACTCCTCGATGTCCTGTCTTGGCGACTTCTTCTCGCCGATTCCCAATTTCTTGGCGCGGCGAACGATGGAGTTGAAAGCCTCAGCTGTAAGCACCTTCCAGTTCTTCTCTTCAGGCTTGATGCAGAAGAACTCGGTCTTTCCGTTCAAAACATTTCTGCGGAAGAGGTAAAACTCCTCCAGAAAGCTCTCTACCTGGTAGATTGCTGATTGATTACCTGCCATCATAGATGACTTCAAATTAGTTTTTGTTTCCATACTCATGGTTTTAAAATTATTAATAATGTTGTGATTCACCCTCAAAAAAGATGGGGGTGAAGAGTGGTGAAGAGTGGTGAAGAGTAGCCAGCCACTCTTCACGCACCTAATCAACTGTATCTTAGCTGTTTACGATGCATTTGTGAAGAGTGAAGAGTGTTTTCGAAAGTAGTTTTCTATCCACCCGCAGCCTGAAACTTCCATCCAGTCTTCTCAACTCCGGGTGCAAAGATACACAATAGGAAAAGCGTTTCCAAATTTTCCAGCCTTTCCCACGCCCATTCCGCTCCATTTGGGAAAAATCCCAAGGGTGTATGGGAAAAGGCGTGGGAAAATCGGGCGGATTTCTTCAGTTTTACGGGAAAACATTTGGTAATCATGACAGAAAAACGTAAATTTGCAGATTGATTACGGAACTTCGTTTCGCAAACTATTCACGATAAAACTAGAAATATGCTACAGACTCAGCAAGATAAACAAGTCCCCGCATTCAGCTACGAGGTTTTCGATCGTCAACTCGACCATTTTACAATGATGCTCAAGGTGTTGATGGATGGATGGGAAGATTACAGCTCGCAGGAGATGACCTTCGACATCCACTCCCTTTGTACCAAGGCAGCCCGACTCTGCTATCTGGCAGATCAGGACCTCGCCTTGCAGCATACCGATGTTTCCCATCATCGCAAGGAGCAA	gi|2412885347|emb|OX387247.1|	100.0	29.0	0.0	0.0	1.0	29.0	4272085.0	4272057.0	0.009	58.0	2412885347.0	OX387247	13483174.0	375517	Branchellion lobata genome assembly, chromosome: 2
3_41	ACTCTTCACCACTCTTCACCACTCTTCACACCTTCCGGTTGAGAAAAGGCTCCCCACGGTTTATCCCCGTTTTTCTCAAGCCGAGAGAGCGAGGAGCTGATAGGCCTGTCCATTTCTGGTATGCTTGCTCTTGCATCCCATAAACTTGAGGGCTTGACCAATCTTGATCTTCGTGCTCAAACTTCCCACCAGCATAGGATATTGCAGATGAAGCACGTCGAAAACCTCGGAACAAATCATCCATCTACCTTCCTCTTCCTCTGCCGGCATTCGGAAACAGTAGCTGATCATGGTCTCCAGATCATCCACCTTGAAGAAGGGCTGGTTGAATTCCTGGATGCGAGCCACCTCATCATTGGTGAACCAATAAGGGGTCTGCTTATCACGAAGCTCATACATCATTTGTGCATAGAGCTGGTCATAATTGATGACCGAACTGTTGTCTATAAACTCCCCGTCGGGAACTCGAAGACAGAGGTAACGGCGACTTCCCGTCGGGTCGCAGAGAGGATGCTCATCGTTGGTGGTTGCCAGAAAAGAGGCGTATCTTCTGCGGTCTGCCTGACTCTTTCCGAAGATAGGGCGACCATTCACCTTTACCTTCGAAAGCGTCTGCTTCAGCTTGCCCTGCTGGGCTACGGTGATGTTGGCAAGCTCATCAATGTTCACCAGAAGATTATGGGTGAGCGCCATTTCTGAATCAAACTTGTTGCCGAAGTTGATGTGGTCGAGGAAATACTGGCGAAGTTCCTCGGGCAGCAGTCGGACGGCGAAGGTACTTTTTCCGCAACCCTGCTGTCCGATAAGCACCGGTACGGCTTCATTTCCGTGCAACATGTCCATCTGTAGCCAATGGGCTACTGCCGAACGGAACCAGGTGGCGCACCAGCCAAGCTGTTCGCTGGTCAACCCCGGAATTCTGCCGAAAAGAGCAGCCACATGGTTCTTGCCATCCCATTTCGGCAACTTGTTCATGTATTCCTGGATAGGGTCGAAGACGGGAACGGCATCCGACTTGATGTACTCCTCGATGTCCTGTCTTGGCGACTTCTTCTCGCCGATTCCCAATTTCTTGGCGCGGCGAACGATGGAGTTGAAAGCCTCAGCTGTAAGCACCTTCCAGTTCTTCTCTTCAGGCTTGATGCAGAAGAACTCGGTCTTTCCGTTCAAAACATTTCTGCGGAAGAGGTAAAACTCCTCCAGAAAGCTCTCTACCTGGTAGATTGCTGATTGATTACCTGCCATCATAGATGACTTCAAATTAGTTTTTGTTTCCATACTCATGGTTTTAAAATTATTAATAATGTTGTGATTCACCCTCAAAAAAGATGGGGGTGAAGAGTGGTGAAGAGTGGTGAAGAGTAGCCAGCCACTCTTCACGCACCTAATCAACTGTATCTTAGCTGTTTACGATGCATTTGTGAAGAGTGAAGAGTGTTTTCGAAAGTAGTTTTCTATCCACCCGCAGCCTGAAACTTCCATCCAGTCTTCTCAACTCCGGGTGCAAAGATACACAATAGGAAAAGCGTTTCCAAATTTTCCAGCCTTTCCCACGCCCATTCCGCTCCATTTGGGAAAAATCCCAAGGGTGTATGGGAAAAGGCGTGGGAAAATCGGGCGGATTTCTTCAGTTTTACGGGAAAACATTTGGTAATCATGACAGAAAAACGTAAATTTGCAGATTGATTACGGAACTTCGTTTCGCAAACTATTCACGATAAAACTAGAAATATGCTACAGACTCAGCAAGATAAACAAGTCCCCGCATTCAGCTACGAGGTTTTCGATCGTCAACTCGACCATTTTACAATGATGCTCAAGGTGTTGATGGATGGATGGGAAGATTACAGCTCGCAGGAGATGACCTTCGACATCCACTCCCTTTGTACCAAGGCAGCCCGACTCTGCTATCTGGCAGATCAGGACCTCGCCTTGCAGCATACCGATGTTTCCCATCATCGCAAGGAGCAA	gi|2412885347|emb|OX387247.1|	100.0	29.0	0.0	0.0	1.0	29.0	4272655.0	4272627.0	0.009	58.0	2412885347.0	OX387247	13483174.0	375517	Branchellion lobata genome assembly, chromosome: 2
3_41	ACTCTTCACCACTCTTCACCACTCTTCACACCTTCCGGTTGAGAAAAGGCTCCCCACGGTTTATCCCCGTTTTTCTCAAGCCGAGAGAGCGAGGAGCTGATAGGCCTGTCCATTTCTGGTATGCTTGCTCTTGCATCCCATAAACTTGAGGGCTTGACCAATCTTGATCTTCGTGCTCAAACTTCCCACCAGCATAGGATATTGCAGATGAAGCACGTCGAAAACCTCGGAACAAATCATCCATCTACCTTCCTCTTCCTCTGCCGGCATTCGGAAACAGTAGCTGATCATGGTCTCCAGATCATCCACCTTGAAGAAGGGCTGGTTGAATTCCTGGATGCGAGCCACCTCATCATTGGTGAACCAATAAGGGGTCTGCTTATCACGAAGCTCATACATCATTTGTGCATAGAGCTGGTCATAATTGATGACCGAACTGTTGTCTATAAACTCCCCGTCGGGAACTCGAAGACAGAGGTAACGGCGACTTCCCGTCGGGTCGCAGAGAGGATGCTCATCGTTGGTGGTTGCCAGAAAAGAGGCGTATCTTCTGCGGTCTGCCTGACTCTTTCCGAAGATAGGGCGACCATTCACCTTTACCTTCGAAAGCGTCTGCTTCAGCTTGCCCTGCTGGGCTACGGTGATGTTGGCAAGCTCATCAATGTTCACCAGAAGATTATGGGTGAGCGCCATTTCTGAATCAAACTTGTTGCCGAAGTTGATGTGGTCGAGGAAATACTGGCGAAGTTCCTCGGGCAGCAGTCGGACGGCGAAGGTACTTTTTCCGCAACCCTGCTGTCCGATAAGCACCGGTACGGCTTCATTTCCGTGCAACATGTCCATCTGTAGCCAATGGGCTACTGCCGAACGGAACCAGGTGGCGCACCAGCCAAGCTGTTCGCTGGTCAACCCCGGAATTCTGCCGAAAAGAGCAGCCACATGGTTCTTGCCATCCCATTTCGGCAACTTGTTCATGTATTCCTGGATAGGGTCGAAGACGGGAACGGCATCCGACTTGATGTACTCCTCGATGTCCTGTCTTGGCGACTTCTTCTCGCCGATTCCCAATTTCTTGGCGCGGCGAACGATGGAGTTGAAAGCCTCAGCTGTAAGCACCTTCCAGTTCTTCTCTTCAGGCTTGATGCAGAAGAACTCGGTCTTTCCGTTCAAAACATTTCTGCGGAAGAGGTAAAACTCCTCCAGAAAGCTCTCTACCTGGTAGATTGCTGATTGATTACCTGCCATCATAGATGACTTCAAATTAGTTTTTGTTTCCATACTCATGGTTTTAAAATTATTAATAATGTTGTGATTCACCCTCAAAAAAGATGGGGGTGAAGAGTGGTGAAGAGTGGTGAAGAGTAGCCAGCCACTCTTCACGCACCTAATCAACTGTATCTTAGCTGTTTACGATGCATTTGTGAAGAGTGAAGAGTGTTTTCGAAAGTAGTTTTCTATCCACCCGCAGCCTGAAACTTCCATCCAGTCTTCTCAACTCCGGGTGCAAAGATACACAATAGGAAAAGCGTTTCCAAATTTTCCAGCCTTTCCCACGCCCATTCCGCTCCATTTGGGAAAAATCCCAAGGGTGTATGGGAAAAGGCGTGGGAAAATCGGGCGGATTTCTTCAGTTTTACGGGAAAACATTTGGTAATCATGACAGAAAAACGTAAATTTGCAGATTGATTACGGAACTTCGTTTCGCAAACTATTCACGATAAAACTAGAAATATGCTACAGACTCAGCAAGATAAACAAGTCCCCGCATTCAGCTACGAGGTTTTCGATCGTCAACTCGACCATTTTACAATGATGCTCAAGGTGTTGATGGATGGATGGGAAGATTACAGCTCGCAGGAGATGACCTTCGACATCCACTCCCTTTGTACCAAGGCAGCCCGACTCTGCTATCTGGCAGATCAGGACCTCGCCTTGCAGCATACCGATGTTTCCCATCATCGCAAGGAGCAA	gi|2412885347|emb|OX387247.1|	100.0	29.0	0.0	0.0	1.0	29.0	4272665.0	4272637.0	0.009	58.0	2412885347.0	OX387247	13483174.0	375517	Branchellion lobata genome assembly, chromosome: 2
3_41	ACTCTTCACCACTCTTCACCACTCTTCACACCTTCCGGTTGAGAAAAGGCTCCCCACGGTTTATCCCCGTTTTTCTCAAGCCGAGAGAGCGAGGAGCTGATAGGCCTGTCCATTTCTGGTATGCTTGCTCTTGCATCCCATAAACTTGAGGGCTTGACCAATCTTGATCTTCGTGCTCAAACTTCCCACCAGCATAGGATATTGCAGATGAAGCACGTCGAAAACCTCGGAACAAATCATCCATCTACCTTCCTCTTCCTCTGCCGGCATTCGGAAACAGTAGCTGATCATGGTCTCCAGATCATCCACCTTGAAGAAGGGCTGGTTGAATTCCTGGATGCGAGCCACCTCATCATTGGTGAACCAATAAGGGGTCTGCTTATCACGAAGCTCATACATCATTTGTGCATAGAGCTGGTCATAATTGATGACCGAACTGTTGTCTATAAACTCCCCGTCGGGAACTCGAAGACAGAGGTAACGGCGACTTCCCGTCGGGTCGCAGAGAGGATGCTCATCGTTGGTGGTTGCCAGAAAAGAGGCGTATCTTCTGCGGTCTGCCTGACTCTTTCCGAAGATAGGGCGACCATTCACCTTTACCTTCGAAAGCGTCTGCTTCAGCTTGCCCTGCTGGGCTACGGTGATGTTGGCAAGCTCATCAATGTTCACCAGAAGATTATGGGTGAGCGCCATTTCTGAATCAAACTTGTTGCCGAAGTTGATGTGGTCGAGGAAATACTGGCGAAGTTCCTCGGGCAGCAGTCGGACGGCGAAGGTACTTTTTCCGCAACCCTGCTGTCCGATAAGCACCGGTACGGCTTCATTTCCGTGCAACATGTCCATCTGTAGCCAATGGGCTACTGCCGAACGGAACCAGGTGGCGCACCAGCCAAGCTGTTCGCTGGTCAACCCCGGAATTCTGCCGAAAAGAGCAGCCACATGGTTCTTGCCATCCCATTTCGGCAACTTGTTCATGTATTCCTGGATAGGGTCGAAGACGGGAACGGCATCCGACTTGATGTACTCCTCGATGTCCTGTCTTGGCGACTTCTTCTCGCCGATTCCCAATTTCTTGGCGCGGCGAACGATGGAGTTGAAAGCCTCAGCTGTAAGCACCTTCCAGTTCTTCTCTTCAGGCTTGATGCAGAAGAACTCGGTCTTTCCGTTCAAAACATTTCTGCGGAAGAGGTAAAACTCCTCCAGAAAGCTCTCTACCTGGTAGATTGCTGATTGATTACCTGCCATCATAGATGACTTCAAATTAGTTTTTGTTTCCATACTCATGGTTTTAAAATTATTAATAATGTTGTGATTCACCCTCAAAAAAGATGGGGGTGAAGAGTGGTGAAGAGTGGTGAAGAGTAGCCAGCCACTCTTCACGCACCTAATCAACTGTATCTTAGCTGTTTACGATGCATTTGTGAAGAGTGAAGAGTGTTTTCGAAAGTAGTTTTCTATCCACCCGCAGCCTGAAACTTCCATCCAGTCTTCTCAACTCCGGGTGCAAAGATACACAATAGGAAAAGCGTTTCCAAATTTTCCAGCCTTTCCCACGCCCATTCCGCTCCATTTGGGAAAAATCCCAAGGGTGTATGGGAAAAGGCGTGGGAAAATCGGGCGGATTTCTTCAGTTTTACGGGAAAACATTTGGTAATCATGACAGAAAAACGTAAATTTGCAGATTGATTACGGAACTTCGTTTCGCAAACTATTCACGATAAAACTAGAAATATGCTACAGACTCAGCAAGATAAACAAGTCCCCGCATTCAGCTACGAGGTTTTCGATCGTCAACTCGACCATTTTACAATGATGCTCAAGGTGTTGATGGATGGATGGGAAGATTACAGCTCGCAGGAGATGACCTTCGACATCCACTCCCTTTGTACCAAGGCAGCCCGACTCTGCTATCTGGCAGATCAGGACCTCGCCTTGCAGCATACCGATGTTTCCCATCATCGCAAGGAGCAA	gi|2456193291|emb|OX451348.1|	100.0	29.0	0.0	0.0	1334.0	1362.0	30904292.0	30904264.0	0.009	58.0	2456193291.0	OX451348	39529147.0	2867102	Myopa testacea genome assembly, chromosome: X
3_41	ACTCTTCACCACTCTTCACCACTCTTCACACCTTCCGGTTGAGAAAAGGCTCCCCACGGTTTATCCCCGTTTTTCTCAAGCCGAGAGAGCGAGGAGCTGATAGGCCTGTCCATTTCTGGTATGCTTGCTCTTGCATCCCATAAACTTGAGGGCTTGACCAATCTTGATCTTCGTGCTCAAACTTCCCACCAGCATAGGATATTGCAGATGAAGCACGTCGAAAACCTCGGAACAAATCATCCATCTACCTTCCTCTTCCTCTGCCGGCATTCGGAAACAGTAGCTGATCATGGTCTCCAGATCATCCACCTTGAAGAAGGGCTGGTTGAATTCCTGGATGCGAGCCACCTCATCATTGGTGAACCAATAAGGGGTCTGCTTATCACGAAGCTCATACATCATTTGTGCATAGAGCTGGTCATAATTGATGACCGAACTGTTGTCTATAAACTCCCCGTCGGGAACTCGAAGACAGAGGTAACGGCGACTTCCCGTCGGGTCGCAGAGAGGATGCTCATCGTTGGTGGTTGCCAGAAAAGAGGCGTATCTTCTGCGGTCTGCCTGACTCTTTCCGAAGATAGGGCGACCATTCACCTTTACCTTCGAAAGCGTCTGCTTCAGCTTGCCCTGCTGGGCTACGGTGATGTTGGCAAGCTCATCAATGTTCACCAGAAGATTATGGGTGAGCGCCATTTCTGAATCAAACTTGTTGCCGAAGTTGATGTGGTCGAGGAAATACTGGCGAAGTTCCTCGGGCAGCAGTCGGACGGCGAAGGTACTTTTTCCGCAACCCTGCTGTCCGATAAGCACCGGTACGGCTTCATTTCCGTGCAACATGTCCATCTGTAGCCAATGGGCTACTGCCGAACGGAACCAGGTGGCGCACCAGCCAAGCTGTTCGCTGGTCAACCCCGGAATTCTGCCGAAAAGAGCAGCCACATGGTTCTTGCCATCCCATTTCGGCAACTTGTTCATGTATTCCTGGATAGGGTCGAAGACGGGAACGGCATCCGACTTGATGTACTCCTCGATGTCCTGTCTTGGCGACTTCTTCTCGCCGATTCCCAATTTCTTGGCGCGGCGAACGATGGAGTTGAAAGCCTCAGCTGTAAGCACCTTCCAGTTCTTCTCTTCAGGCTTGATGCAGAAGAACTCGGTCTTTCCGTTCAAAACATTTCTGCGGAAGAGGTAAAACTCCTCCAGAAAGCTCTCTACCTGGTAGATTGCTGATTGATTACCTGCCATCATAGATGACTTCAAATTAGTTTTTGTTTCCATACTCATGGTTTTAAAATTATTAATAATGTTGTGATTCACCCTCAAAAAAGATGGGGGTGAAGAGTGGTGAAGAGTGGTGAAGAGTAGCCAGCCACTCTTCACGCACCTAATCAACTGTATCTTAGCTGTTTACGATGCATTTGTGAAGAGTGAAGAGTGTTTTCGAAAGTAGTTTTCTATCCACCCGCAGCCTGAAACTTCCATCCAGTCTTCTCAACTCCGGGTGCAAAGATACACAATAGGAAAAGCGTTTCCAAATTTTCCAGCCTTTCCCACGCCCATTCCGCTCCATTTGGGAAAAATCCCAAGGGTGTATGGGAAAAGGCGTGGGAAAATCGGGCGGATTTCTTCAGTTTTACGGGAAAACATTTGGTAATCATGACAGAAAAACGTAAATTTGCAGATTGATTACGGAACTTCGTTTCGCAAACTATTCACGATAAAACTAGAAATATGCTACAGACTCAGCAAGATAAACAAGTCCCCGCATTCAGCTACGAGGTTTTCGATCGTCAACTCGACCATTTTACAATGATGCTCAAGGTGTTGATGGATGGATGGGAAGATTACAGCTCGCAGGAGATGACCTTCGACATCCACTCCCTTTGTACCAAGGCAGCCCGACTCTGCTATCTGGCAGATCAGGACCTCGCCTTGCAGCATACCGATGTTTCCCATCATCGCAAGGAGCAA	gi|2456193291|emb|OX451348.1|	100.0	28.0	0.0	0.0	2.0	29.0	30904264.0	30904291.0	0.036	56.0	2456193291.0	OX451348	39529147.0	2867102	Myopa testacea genome assembly, chromosome: X
3_42	CGGTTTATCCCCGCTGGCGCGGGGAACACCATTCAGACATCAACCAAGCGTTTCGTGAGTCCGGTTTATCCCCGCTAGCGCGGGGAACACTACGTTGACCTACTGACGAACAAGAAAGCGTACGGTTTATCCCCGCAGACGCGGGGAACACGCAGCCTGAACAGCAAGGGTGCGCTCTGAAGACGGTTTATCCCCGCTGGCGCGGGGAACACTTATTTGGAGAATAAACACGCTGTGTTTGCTCCGGTTTATCCCCGCTGGCGCGGGGAACACTGCCGGTAGCGGTTCTGAAGCTGCAGCACTGCCGGTTTATCCCCGCTGGCGCGGGGAACACATCAGACTTTCCAGAATCCGCGACATATAGGCGTCATAGGCGTGAATCTCATCCGCCAGCAAGATTTTATTATTCAGCCCTAACATCCGCAGGTTATTGTGTTTAAACGGCATCACCGCCATCATCGCCTGATCGAGCGTGCCAACGCCCACCTCGGCCAACAGCGCTTTTTTATTACTGTCGGCAAACCAGGCGGCGCATCCCTGGCTGGATGGCTGGAGCTCATCGGGTTCTTCTGAACCCGATAAATCTCCCGACCACAAAGACTGATTGAAGCGATCCATTAATCCACGTGCGCTATGCGCCAGCACCAGGCTTGGCCGTGAACCGGGTTGATACAACGCCAGCCAGCTCTCCGACATACGATCGAACATGGCATTCGCCGTCGCCATCGTCGGCAGACCAAAATAGAGCCCCTGCGCCTTTCCCGTAGCCATCAGGCGATGTGTCAAAATAAGCGCAGCCTCTGTTTTTCCAGCACCAGTCACATCTTCAAGAATAAATAATTGCGGACCTTGTTTATCAATATCCAGCTCAAGCGCTTTTTGCTGTAATGGGGTTGGCTGTTGAATAAAGGGAAATAACGCCGTTATTCCGCTAAAAGAGGCAACATCAGGGGAAGGCGGGAAAACGGTCACGGCTACTTTCGCTTTAACCAGCGCATGTTGTTGCCAGTATTCATCGACCTCCATCGATTTTGTAATTCGGGGGAAATATTGGGTTGAAGAACCAACCCAGTCAGCCAGTACTATCGCAGCGGAAATAAACCATGAGAGATGTTTAAAAAGCGCAATACCGTTATCATCATCCCAAAAATCAGGAATCTCAATCAGTGGAAATAATGATTTAACCCTGGTAAGAAAATCACGGGCCGCTTCTTTATCCTGCTGACGAAAATTTTTTAGTTCTGTTACTGAAGAAGGCGGTCGCCCATGATGTCCTGTCGTAAGGGGCATCCAAAGCGCAATGACGCGCTTTAACTTCTGAGCAGAAAGAGGGGATTCGGGGAAAAGTTCCGCGCACTCGCTTAAATAATCTTTCCAGAGCCAATACCCCAGAGTCGCATGCGGGATGGCTTCATAATATTTTATATATTCGTCCTGCGCATTTAACTCTTCATGACGATAAAGCTGCTGAAAAGAGTGGGCAAACTTTCCAATATCATGCCAGCATAATAGCCATGCAAAAAATTGTGCCGCCTGAACTCTATGATGAAGCCCCAGTTTGTTAAGATAATCATTAATGCCATAGATATTATGCTGCACCATCCAATAGCCAACGGCTGCAACATCCAGAGAATGCCAGCACAGCAAGTGATAATCATCACCGCCATCATCCTCTCCACGGCGGGATTTACCCCAATAATTGAACATTATCTCTATTATTCCATTTAGCAGGCGTATTTATTCAAGTATGTTCACACTGCAAAATAAGAGAAATGATTTACATCAAAAATATTTTATCTTTGCGATGAAATTGATAACAAATATCAATTATTAATAATTATAAAGACATCAAATCATTAATTAACAATTCAGGAAAAAATCCCGGCAGCGCCGGGACTCATCTTAGCCTTCGTGCAGCCCGCACTCTCTTTTCAGGCCAAAGAAGCGCGTTTCTTCCTCCGCCATCCCCGG	gi|1955184647|gb|CP061930.1|	100.0	1971.0	0.0	0.0	1.0	1971.0	1064395.0	1066365.0	0.0	3907.0	1955184647.0	CP061930	6330740.0	1134687	Klebsiella michiganensis strain BD-50-Km chromosome, complete genome
3_42	CGGTTTATCCCCGCTGGCGCGGGGAACACCATTCAGACATCAACCAAGCGTTTCGTGAGTCCGGTTTATCCCCGCTAGCGCGGGGAACACTACGTTGACCTACTGACGAACAAGAAAGCGTACGGTTTATCCCCGCAGACGCGGGGAACACGCAGCCTGAACAGCAAGGGTGCGCTCTGAAGACGGTTTATCCCCGCTGGCGCGGGGAACACTTATTTGGAGAATAAACACGCTGTGTTTGCTCCGGTTTATCCCCGCTGGCGCGGGGAACACTGCCGGTAGCGGTTCTGAAGCTGCAGCACTGCCGGTTTATCCCCGCTGGCGCGGGGAACACATCAGACTTTCCAGAATCCGCGACATATAGGCGTCATAGGCGTGAATCTCATCCGCCAGCAAGATTTTATTATTCAGCCCTAACATCCGCAGGTTATTGTGTTTAAACGGCATCACCGCCATCATCGCCTGATCGAGCGTGCCAACGCCCACCTCGGCCAACAGCGCTTTTTTATTACTGTCGGCAAACCAGGCGGCGCATCCCTGGCTGGATGGCTGGAGCTCATCGGGTTCTTCTGAACCCGATAAATCTCCCGACCACAAAGACTGATTGAAGCGATCCATTAATCCACGTGCGCTATGCGCCAGCACCAGGCTTGGCCGTGAACCGGGTTGATACAACGCCAGCCAGCTCTCCGACATACGATCGAACATGGCATTCGCCGTCGCCATCGTCGGCAGACCAAAATAGAGCCCCTGCGCCTTTCCCGTAGCCATCAGGCGATGTGTCAAAATAAGCGCAGCCTCTGTTTTTCCAGCACCAGTCACATCTTCAAGAATAAATAATTGCGGACCTTGTTTATCAATATCCAGCTCAAGCGCTTTTTGCTGTAATGGGGTTGGCTGTTGAATAAAGGGAAATAACGCCGTTATTCCGCTAAAAGAGGCAACATCAGGGGAAGGCGGGAAAACGGTCACGGCTACTTTCGCTTTAACCAGCGCATGTTGTTGCCAGTATTCATCGACCTCCATCGATTTTGTAATTCGGGGGAAATATTGGGTTGAAGAACCAACCCAGTCAGCCAGTACTATCGCAGCGGAAATAAACCATGAGAGATGTTTAAAAAGCGCAATACCGTTATCATCATCCCAAAAATCAGGAATCTCAATCAGTGGAAATAATGATTTAACCCTGGTAAGAAAATCACGGGCCGCTTCTTTATCCTGCTGACGAAAATTTTTTAGTTCTGTTACTGAAGAAGGCGGTCGCCCATGATGTCCTGTCGTAAGGGGCATCCAAAGCGCAATGACGCGCTTTAACTTCTGAGCAGAAAGAGGGGATTCGGGGAAAAGTTCCGCGCACTCGCTTAAATAATCTTTCCAGAGCCAATACCCCAGAGTCGCATGCGGGATGGCTTCATAATATTTTATATATTCGTCCTGCGCATTTAACTCTTCATGACGATAAAGCTGCTGAAAAGAGTGGGCAAACTTTCCAATATCATGCCAGCATAATAGCCATGCAAAAAATTGTGCCGCCTGAACTCTATGATGAAGCCCCAGTTTGTTAAGATAATCATTAATGCCATAGATATTATGCTGCACCATCCAATAGCCAACGGCTGCAACATCCAGAGAATGCCAGCACAGCAAGTGATAATCATCACCGCCATCATCCTCTCCACGGCGGGATTTACCCCAATAATTGAACATTATCTCTATTATTCCATTTAGCAGGCGTATTTATTCAAGTATGTTCACACTGCAAAATAAGAGAAATGATTTACATCAAAAATATTTTATCTTTGCGATGAAATTGATAACAAATATCAATTATTAATAATTATAAAGACATCAAATCATTAATTAACAATTCAGGAAAAAATCCCGGCAGCGCCGGGACTCATCTTAGCCTTCGTGCAGCCCGCACTCTCTTTTCAGGCCAAAGAAGCGCGTTTCTTCCTCCGCCATCCCCGG	gi|1955184647|gb|CP061930.1|	100.0	30.0	0.0	0.0	245.0	274.0	1064578.0	1064607.0	0.002	60.0	1955184647.0	CP061930	6330740.0	1134687	Klebsiella michiganensis strain BD-50-Km chromosome, complete genome
3_42	CGGTTTATCCCCGCTGGCGCGGGGAACACCATTCAGACATCAACCAAGCGTTTCGTGAGTCCGGTTTATCCCCGCTAGCGCGGGGAACACTACGTTGACCTACTGACGAACAAGAAAGCGTACGGTTTATCCCCGCAGACGCGGGGAACACGCAGCCTGAACAGCAAGGGTGCGCTCTGAAGACGGTTTATCCCCGCTGGCGCGGGGAACACTTATTTGGAGAATAAACACGCTGTGTTTGCTCCGGTTTATCCCCGCTGGCGCGGGGAACACTGCCGGTAGCGGTTCTGAAGCTGCAGCACTGCCGGTTTATCCCCGCTGGCGCGGGGAACACATCAGACTTTCCAGAATCCGCGACATATAGGCGTCATAGGCGTGAATCTCATCCGCCAGCAAGATTTTATTATTCAGCCCTAACATCCGCAGGTTATTGTGTTTAAACGGCATCACCGCCATCATCGCCTGATCGAGCGTGCCAACGCCCACCTCGGCCAACAGCGCTTTTTTATTACTGTCGGCAAACCAGGCGGCGCATCCCTGGCTGGATGGCTGGAGCTCATCGGGTTCTTCTGAACCCGATAAATCTCCCGACCACAAAGACTGATTGAAGCGATCCATTAATCCACGTGCGCTATGCGCCAGCACCAGGCTTGGCCGTGAACCGGGTTGATACAACGCCAGCCAGCTCTCCGACATACGATCGAACATGGCATTCGCCGTCGCCATCGTCGGCAGACCAAAATAGAGCCCCTGCGCCTTTCCCGTAGCCATCAGGCGATGTGTCAAAATAAGCGCAGCCTCTGTTTTTCCAGCACCAGTCACATCTTCAAGAATAAATAATTGCGGACCTTGTTTATCAATATCCAGCTCAAGCGCTTTTTGCTGTAATGGGGTTGGCTGTTGAATAAAGGGAAATAACGCCGTTATTCCGCTAAAAGAGGCAACATCAGGGGAAGGCGGGAAAACGGTCACGGCTACTTTCGCTTTAACCAGCGCATGTTGTTGCCAGTATTCATCGACCTCCATCGATTTTGTAATTCGGGGGAAATATTGGGTTGAAGAACCAACCCAGTCAGCCAGTACTATCGCAGCGGAAATAAACCATGAGAGATGTTTAAAAAGCGCAATACCGTTATCATCATCCCAAAAATCAGGAATCTCAATCAGTGGAAATAATGATTTAACCCTGGTAAGAAAATCACGGGCCGCTTCTTTATCCTGCTGACGAAAATTTTTTAGTTCTGTTACTGAAGAAGGCGGTCGCCCATGATGTCCTGTCGTAAGGGGCATCCAAAGCGCAATGACGCGCTTTAACTTCTGAGCAGAAAGAGGGGATTCGGGGAAAAGTTCCGCGCACTCGCTTAAATAATCTTTCCAGAGCCAATACCCCAGAGTCGCATGCGGGATGGCTTCATAATATTTTATATATTCGTCCTGCGCATTTAACTCTTCATGACGATAAAGCTGCTGAAAAGAGTGGGCAAACTTTCCAATATCATGCCAGCATAATAGCCATGCAAAAAATTGTGCCGCCTGAACTCTATGATGAAGCCCCAGTTTGTTAAGATAATCATTAATGCCATAGATATTATGCTGCACCATCCAATAGCCAACGGCTGCAACATCCAGAGAATGCCAGCACAGCAAGTGATAATCATCACCGCCATCATCCTCTCCACGGCGGGATTTACCCCAATAATTGAACATTATCTCTATTATTCCATTTAGCAGGCGTATTTATTCAAGTATGTTCACACTGCAAAATAAGAGAAATGATTTACATCAAAAATATTTTATCTTTGCGATGAAATTGATAACAAATATCAATTATTAATAATTATAAAGACATCAAATCATTAATTAACAATTCAGGAAAAAATCCCGGCAGCGCCGGGACTCATCTTAGCCTTCGTGCAGCCCGCACTCTCTTTTCAGGCCAAAGAAGCGCGTTTCTTCCTCCGCCATCCCCGG	gi|1955184647|gb|CP061930.1|	100.0	30.0	0.0	0.0	305.0	334.0	1064638.0	1064667.0	0.002	60.0	1955184647.0	CP061930	6330740.0	1134687	Klebsiella michiganensis strain BD-50-Km chromosome, complete genome
3_42	CGGTTTATCCCCGCTGGCGCGGGGAACACCATTCAGACATCAACCAAGCGTTTCGTGAGTCCGGTTTATCCCCGCTAGCGCGGGGAACACTACGTTGACCTACTGACGAACAAGAAAGCGTACGGTTTATCCCCGCAGACGCGGGGAACACGCAGCCTGAACAGCAAGGGTGCGCTCTGAAGACGGTTTATCCCCGCTGGCGCGGGGAACACTTATTTGGAGAATAAACACGCTGTGTTTGCTCCGGTTTATCCCCGCTGGCGCGGGGAACACTGCCGGTAGCGGTTCTGAAGCTGCAGCACTGCCGGTTTATCCCCGCTGGCGCGGGGAACACATCAGACTTTCCAGAATCCGCGACATATAGGCGTCATAGGCGTGAATCTCATCCGCCAGCAAGATTTTATTATTCAGCCCTAACATCCGCAGGTTATTGTGTTTAAACGGCATCACCGCCATCATCGCCTGATCGAGCGTGCCAACGCCCACCTCGGCCAACAGCGCTTTTTTATTACTGTCGGCAAACCAGGCGGCGCATCCCTGGCTGGATGGCTGGAGCTCATCGGGTTCTTCTGAACCCGATAAATCTCCCGACCACAAAGACTGATTGAAGCGATCCATTAATCCACGTGCGCTATGCGCCAGCACCAGGCTTGGCCGTGAACCGGGTTGATACAACGCCAGCCAGCTCTCCGACATACGATCGAACATGGCATTCGCCGTCGCCATCGTCGGCAGACCAAAATAGAGCCCCTGCGCCTTTCCCGTAGCCATCAGGCGATGTGTCAAAATAAGCGCAGCCTCTGTTTTTCCAGCACCAGTCACATCTTCAAGAATAAATAATTGCGGACCTTGTTTATCAATATCCAGCTCAAGCGCTTTTTGCTGTAATGGGGTTGGCTGTTGAATAAAGGGAAATAACGCCGTTATTCCGCTAAAAGAGGCAACATCAGGGGAAGGCGGGAAAACGGTCACGGCTACTTTCGCTTTAACCAGCGCATGTTGTTGCCAGTATTCATCGACCTCCATCGATTTTGTAATTCGGGGGAAATATTGGGTTGAAGAACCAACCCAGTCAGCCAGTACTATCGCAGCGGAAATAAACCATGAGAGATGTTTAAAAAGCGCAATACCGTTATCATCATCCCAAAAATCAGGAATCTCAATCAGTGGAAATAATGATTTAACCCTGGTAAGAAAATCACGGGCCGCTTCTTTATCCTGCTGACGAAAATTTTTTAGTTCTGTTACTGAAGAAGGCGGTCGCCCATGATGTCCTGTCGTAAGGGGCATCCAAAGCGCAATGACGCGCTTTAACTTCTGAGCAGAAAGAGGGGATTCGGGGAAAAGTTCCGCGCACTCGCTTAAATAATCTTTCCAGAGCCAATACCCCAGAGTCGCATGCGGGATGGCTTCATAATATTTTATATATTCGTCCTGCGCATTTAACTCTTCATGACGATAAAGCTGCTGAAAAGAGTGGGCAAACTTTCCAATATCATGCCAGCATAATAGCCATGCAAAAAATTGTGCCGCCTGAACTCTATGATGAAGCCCCAGTTTGTTAAGATAATCATTAATGCCATAGATATTATGCTGCACCATCCAATAGCCAACGGCTGCAACATCCAGAGAATGCCAGCACAGCAAGTGATAATCATCACCGCCATCATCCTCTCCACGGCGGGATTTACCCCAATAATTGAACATTATCTCTATTATTCCATTTAGCAGGCGTATTTATTCAAGTATGTTCACACTGCAAAATAAGAGAAATGATTTACATCAAAAATATTTTATCTTTGCGATGAAATTGATAACAAATATCAATTATTAATAATTATAAAGACATCAAATCATTAATTAACAATTCAGGAAAAAATCCCGGCAGCGCCGGGACTCATCTTAGCCTTCGTGCAGCCCGCACTCTCTTTTCAGGCCAAAGAAGCGCGTTTCTTCCTCCGCCATCCCCGG	gi|1955184647|gb|CP061930.1|	100.0	30.0	0.0	0.0	184.0	213.0	1064639.0	1064668.0	0.002	60.0	1955184647.0	CP061930	6330740.0	1134687	Klebsiella michiganensis strain BD-50-Km chromosome, complete genome
3_42	CGGTTTATCCCCGCTGGCGCGGGGAACACCATTCAGACATCAACCAAGCGTTTCGTGAGTCCGGTTTATCCCCGCTAGCGCGGGGAACACTACGTTGACCTACTGACGAACAAGAAAGCGTACGGTTTATCCCCGCAGACGCGGGGAACACGCAGCCTGAACAGCAAGGGTGCGCTCTGAAGACGGTTTATCCCCGCTGGCGCGGGGAACACTTATTTGGAGAATAAACACGCTGTGTTTGCTCCGGTTTATCCCCGCTGGCGCGGGGAACACTGCCGGTAGCGGTTCTGAAGCTGCAGCACTGCCGGTTTATCCCCGCTGGCGCGGGGAACACATCAGACTTTCCAGAATCCGCGACATATAGGCGTCATAGGCGTGAATCTCATCCGCCAGCAAGATTTTATTATTCAGCCCTAACATCCGCAGGTTATTGTGTTTAAACGGCATCACCGCCATCATCGCCTGATCGAGCGTGCCAACGCCCACCTCGGCCAACAGCGCTTTTTTATTACTGTCGGCAAACCAGGCGGCGCATCCCTGGCTGGATGGCTGGAGCTCATCGGGTTCTTCTGAACCCGATAAATCTCCCGACCACAAAGACTGATTGAAGCGATCCATTAATCCACGTGCGCTATGCGCCAGCACCAGGCTTGGCCGTGAACCGGGTTGATACAACGCCAGCCAGCTCTCCGACATACGATCGAACATGGCATTCGCCGTCGCCATCGTCGGCAGACCAAAATAGAGCCCCTGCGCCTTTCCCGTAGCCATCAGGCGATGTGTCAAAATAAGCGCAGCCTCTGTTTTTCCAGCACCAGTCACATCTTCAAGAATAAATAATTGCGGACCTTGTTTATCAATATCCAGCTCAAGCGCTTTTTGCTGTAATGGGGTTGGCTGTTGAATAAAGGGAAATAACGCCGTTATTCCGCTAAAAGAGGCAACATCAGGGGAAGGCGGGAAAACGGTCACGGCTACTTTCGCTTTAACCAGCGCATGTTGTTGCCAGTATTCATCGACCTCCATCGATTTTGTAATTCGGGGGAAATATTGGGTTGAAGAACCAACCCAGTCAGCCAGTACTATCGCAGCGGAAATAAACCATGAGAGATGTTTAAAAAGCGCAATACCGTTATCATCATCCCAAAAATCAGGAATCTCAATCAGTGGAAATAATGATTTAACCCTGGTAAGAAAATCACGGGCCGCTTCTTTATCCTGCTGACGAAAATTTTTTAGTTCTGTTACTGAAGAAGGCGGTCGCCCATGATGTCCTGTCGTAAGGGGCATCCAAAGCGCAATGACGCGCTTTAACTTCTGAGCAGAAAGAGGGGATTCGGGGAAAAGTTCCGCGCACTCGCTTAAATAATCTTTCCAGAGCCAATACCCCAGAGTCGCATGCGGGATGGCTTCATAATATTTTATATATTCGTCCTGCGCATTTAACTCTTCATGACGATAAAGCTGCTGAAAAGAGTGGGCAAACTTTCCAATATCATGCCAGCATAATAGCCATGCAAAAAATTGTGCCGCCTGAACTCTATGATGAAGCCCCAGTTTGTTAAGATAATCATTAATGCCATAGATATTATGCTGCACCATCCAATAGCCAACGGCTGCAACATCCAGAGAATGCCAGCACAGCAAGTGATAATCATCACCGCCATCATCCTCTCCACGGCGGGATTTACCCCAATAATTGAACATTATCTCTATTATTCCATTTAGCAGGCGTATTTATTCAAGTATGTTCACACTGCAAAATAAGAGAAATGATTTACATCAAAAATATTTTATCTTTGCGATGAAATTGATAACAAATATCAATTATTAATAATTATAAAGACATCAAATCATTAATTAACAATTCAGGAAAAAATCCCGGCAGCGCCGGGACTCATCTTAGCCTTCGTGCAGCCCGCACTCTCTTTTCAGGCCAAAGAAGCGCGTTTCTTCCTCCGCCATCCCCGG	gi|1955184647|gb|CP061930.1|	100.0	30.0	0.0	0.0	244.0	273.0	1064699.0	1064728.0	0.002	60.0	1955184647.0	CP061930	6330740.0	1134687	Klebsiella michiganensis strain BD-50-Km chromosome, complete genome
3_42	CGGTTTATCCCCGCTGGCGCGGGGAACACCATTCAGACATCAACCAAGCGTTTCGTGAGTCCGGTTTATCCCCGCTAGCGCGGGGAACACTACGTTGACCTACTGACGAACAAGAAAGCGTACGGTTTATCCCCGCAGACGCGGGGAACACGCAGCCTGAACAGCAAGGGTGCGCTCTGAAGACGGTTTATCCCCGCTGGCGCGGGGAACACTTATTTGGAGAATAAACACGCTGTGTTTGCTCCGGTTTATCCCCGCTGGCGCGGGGAACACTGCCGGTAGCGGTTCTGAAGCTGCAGCACTGCCGGTTTATCCCCGCTGGCGCGGGGAACACATCAGACTTTCCAGAATCCGCGACATATAGGCGTCATAGGCGTGAATCTCATCCGCCAGCAAGATTTTATTATTCAGCCCTAACATCCGCAGGTTATTGTGTTTAAACGGCATCACCGCCATCATCGCCTGATCGAGCGTGCCAACGCCCACCTCGGCCAACAGCGCTTTTTTATTACTGTCGGCAAACCAGGCGGCGCATCCCTGGCTGGATGGCTGGAGCTCATCGGGTTCTTCTGAACCCGATAAATCTCCCGACCACAAAGACTGATTGAAGCGATCCATTAATCCACGTGCGCTATGCGCCAGCACCAGGCTTGGCCGTGAACCGGGTTGATACAACGCCAGCCAGCTCTCCGACATACGATCGAACATGGCATTCGCCGTCGCCATCGTCGGCAGACCAAAATAGAGCCCCTGCGCCTTTCCCGTAGCCATCAGGCGATGTGTCAAAATAAGCGCAGCCTCTGTTTTTCCAGCACCAGTCACATCTTCAAGAATAAATAATTGCGGACCTTGTTTATCAATATCCAGCTCAAGCGCTTTTTGCTGTAATGGGGTTGGCTGTTGAATAAAGGGAAATAACGCCGTTATTCCGCTAAAAGAGGCAACATCAGGGGAAGGCGGGAAAACGGTCACGGCTACTTTCGCTTTAACCAGCGCATGTTGTTGCCAGTATTCATCGACCTCCATCGATTTTGTAATTCGGGGGAAATATTGGGTTGAAGAACCAACCCAGTCAGCCAGTACTATCGCAGCGGAAATAAACCATGAGAGATGTTTAAAAAGCGCAATACCGTTATCATCATCCCAAAAATCAGGAATCTCAATCAGTGGAAATAATGATTTAACCCTGGTAAGAAAATCACGGGCCGCTTCTTTATCCTGCTGACGAAAATTTTTTAGTTCTGTTACTGAAGAAGGCGGTCGCCCATGATGTCCTGTCGTAAGGGGCATCCAAAGCGCAATGACGCGCTTTAACTTCTGAGCAGAAAGAGGGGATTCGGGGAAAAGTTCCGCGCACTCGCTTAAATAATCTTTCCAGAGCCAATACCCCAGAGTCGCATGCGGGATGGCTTCATAATATTTTATATATTCGTCCTGCGCATTTAACTCTTCATGACGATAAAGCTGCTGAAAAGAGTGGGCAAACTTTCCAATATCATGCCAGCATAATAGCCATGCAAAAAATTGTGCCGCCTGAACTCTATGATGAAGCCCCAGTTTGTTAAGATAATCATTAATGCCATAGATATTATGCTGCACCATCCAATAGCCAACGGCTGCAACATCCAGAGAATGCCAGCACAGCAAGTGATAATCATCACCGCCATCATCCTCTCCACGGCGGGATTTACCCCAATAATTGAACATTATCTCTATTATTCCATTTAGCAGGCGTATTTATTCAAGTATGTTCACACTGCAAAATAAGAGAAATGATTTACATCAAAAATATTTTATCTTTGCGATGAAATTGATAACAAATATCAATTATTAATAATTATAAAGACATCAAATCATTAATTAACAATTCAGGAAAAAATCCCGGCAGCGCCGGGACTCATCTTAGCCTTCGTGCAGCCCGCACTCTCTTTTCAGGCCAAAGAAGCGCGTTTCTTCCTCCGCCATCCCCGG	gi|1955184647|gb|CP061930.1|	100.0	29.0	0.0	0.0	184.0	212.0	1064395.0	1064423.0	0.009	58.0	1955184647.0	CP061930	6330740.0	1134687	Klebsiella michiganensis strain BD-50-Km chromosome, complete genome
3_42	CGGTTTATCCCCGCTGGCGCGGGGAACACCATTCAGACATCAACCAAGCGTTTCGTGAGTCCGGTTTATCCCCGCTAGCGCGGGGAACACTACGTTGACCTACTGACGAACAAGAAAGCGTACGGTTTATCCCCGCAGACGCGGGGAACACGCAGCCTGAACAGCAAGGGTGCGCTCTGAAGACGGTTTATCCCCGCTGGCGCGGGGAACACTTATTTGGAGAATAAACACGCTGTGTTTGCTCCGGTTTATCCCCGCTGGCGCGGGGAACACTGCCGGTAGCGGTTCTGAAGCTGCAGCACTGCCGGTTTATCCCCGCTGGCGCGGGGAACACATCAGACTTTCCAGAATCCGCGACATATAGGCGTCATAGGCGTGAATCTCATCCGCCAGCAAGATTTTATTATTCAGCCCTAACATCCGCAGGTTATTGTGTTTAAACGGCATCACCGCCATCATCGCCTGATCGAGCGTGCCAACGCCCACCTCGGCCAACAGCGCTTTTTTATTACTGTCGGCAAACCAGGCGGCGCATCCCTGGCTGGATGGCTGGAGCTCATCGGGTTCTTCTGAACCCGATAAATCTCCCGACCACAAAGACTGATTGAAGCGATCCATTAATCCACGTGCGCTATGCGCCAGCACCAGGCTTGGCCGTGAACCGGGTTGATACAACGCCAGCCAGCTCTCCGACATACGATCGAACATGGCATTCGCCGTCGCCATCGTCGGCAGACCAAAATAGAGCCCCTGCGCCTTTCCCGTAGCCATCAGGCGATGTGTCAAAATAAGCGCAGCCTCTGTTTTTCCAGCACCAGTCACATCTTCAAGAATAAATAATTGCGGACCTTGTTTATCAATATCCAGCTCAAGCGCTTTTTGCTGTAATGGGGTTGGCTGTTGAATAAAGGGAAATAACGCCGTTATTCCGCTAAAAGAGGCAACATCAGGGGAAGGCGGGAAAACGGTCACGGCTACTTTCGCTTTAACCAGCGCATGTTGTTGCCAGTATTCATCGACCTCCATCGATTTTGTAATTCGGGGGAAATATTGGGTTGAAGAACCAACCCAGTCAGCCAGTACTATCGCAGCGGAAATAAACCATGAGAGATGTTTAAAAAGCGCAATACCGTTATCATCATCCCAAAAATCAGGAATCTCAATCAGTGGAAATAATGATTTAACCCTGGTAAGAAAATCACGGGCCGCTTCTTTATCCTGCTGACGAAAATTTTTTAGTTCTGTTACTGAAGAAGGCGGTCGCCCATGATGTCCTGTCGTAAGGGGCATCCAAAGCGCAATGACGCGCTTTAACTTCTGAGCAGAAAGAGGGGATTCGGGGAAAAGTTCCGCGCACTCGCTTAAATAATCTTTCCAGAGCCAATACCCCAGAGTCGCATGCGGGATGGCTTCATAATATTTTATATATTCGTCCTGCGCATTTAACTCTTCATGACGATAAAGCTGCTGAAAAGAGTGGGCAAACTTTCCAATATCATGCCAGCATAATAGCCATGCAAAAAATTGTGCCGCCTGAACTCTATGATGAAGCCCCAGTTTGTTAAGATAATCATTAATGCCATAGATATTATGCTGCACCATCCAATAGCCAACGGCTGCAACATCCAGAGAATGCCAGCACAGCAAGTGATAATCATCACCGCCATCATCCTCTCCACGGCGGGATTTACCCCAATAATTGAACATTATCTCTATTATTCCATTTAGCAGGCGTATTTATTCAAGTATGTTCACACTGCAAAATAAGAGAAATGATTTACATCAAAAATATTTTATCTTTGCGATGAAATTGATAACAAATATCAATTATTAATAATTATAAAGACATCAAATCATTAATTAACAATTCAGGAAAAAATCCCGGCAGCGCCGGGACTCATCTTAGCCTTCGTGCAGCCCGCACTCTCTTTTCAGGCCAAAGAAGCGCGTTTCTTCCTCCGCCATCCCCGG	gi|1955184647|gb|CP061930.1|	100.0	29.0	0.0	0.0	245.0	273.0	1064395.0	1064423.0	0.009	58.0	1955184647.0	CP061930	6330740.0	1134687	Klebsiella michiganensis strain BD-50-Km chromosome, complete genome
3_42	CGGTTTATCCCCGCTGGCGCGGGGAACACCATTCAGACATCAACCAAGCGTTTCGTGAGTCCGGTTTATCCCCGCTAGCGCGGGGAACACTACGTTGACCTACTGACGAACAAGAAAGCGTACGGTTTATCCCCGCAGACGCGGGGAACACGCAGCCTGAACAGCAAGGGTGCGCTCTGAAGACGGTTTATCCCCGCTGGCGCGGGGAACACTTATTTGGAGAATAAACACGCTGTGTTTGCTCCGGTTTATCCCCGCTGGCGCGGGGAACACTGCCGGTAGCGGTTCTGAAGCTGCAGCACTGCCGGTTTATCCCCGCTGGCGCGGGGAACACATCAGACTTTCCAGAATCCGCGACATATAGGCGTCATAGGCGTGAATCTCATCCGCCAGCAAGATTTTATTATTCAGCCCTAACATCCGCAGGTTATTGTGTTTAAACGGCATCACCGCCATCATCGCCTGATCGAGCGTGCCAACGCCCACCTCGGCCAACAGCGCTTTTTTATTACTGTCGGCAAACCAGGCGGCGCATCCCTGGCTGGATGGCTGGAGCTCATCGGGTTCTTCTGAACCCGATAAATCTCCCGACCACAAAGACTGATTGAAGCGATCCATTAATCCACGTGCGCTATGCGCCAGCACCAGGCTTGGCCGTGAACCGGGTTGATACAACGCCAGCCAGCTCTCCGACATACGATCGAACATGGCATTCGCCGTCGCCATCGTCGGCAGACCAAAATAGAGCCCCTGCGCCTTTCCCGTAGCCATCAGGCGATGTGTCAAAATAAGCGCAGCCTCTGTTTTTCCAGCACCAGTCACATCTTCAAGAATAAATAATTGCGGACCTTGTTTATCAATATCCAGCTCAAGCGCTTTTTGCTGTAATGGGGTTGGCTGTTGAATAAAGGGAAATAACGCCGTTATTCCGCTAAAAGAGGCAACATCAGGGGAAGGCGGGAAAACGGTCACGGCTACTTTCGCTTTAACCAGCGCATGTTGTTGCCAGTATTCATCGACCTCCATCGATTTTGTAATTCGGGGGAAATATTGGGTTGAAGAACCAACCCAGTCAGCCAGTACTATCGCAGCGGAAATAAACCATGAGAGATGTTTAAAAAGCGCAATACCGTTATCATCATCCCAAAAATCAGGAATCTCAATCAGTGGAAATAATGATTTAACCCTGGTAAGAAAATCACGGGCCGCTTCTTTATCCTGCTGACGAAAATTTTTTAGTTCTGTTACTGAAGAAGGCGGTCGCCCATGATGTCCTGTCGTAAGGGGCATCCAAAGCGCAATGACGCGCTTTAACTTCTGAGCAGAAAGAGGGGATTCGGGGAAAAGTTCCGCGCACTCGCTTAAATAATCTTTCCAGAGCCAATACCCCAGAGTCGCATGCGGGATGGCTTCATAATATTTTATATATTCGTCCTGCGCATTTAACTCTTCATGACGATAAAGCTGCTGAAAAGAGTGGGCAAACTTTCCAATATCATGCCAGCATAATAGCCATGCAAAAAATTGTGCCGCCTGAACTCTATGATGAAGCCCCAGTTTGTTAAGATAATCATTAATGCCATAGATATTATGCTGCACCATCCAATAGCCAACGGCTGCAACATCCAGAGAATGCCAGCACAGCAAGTGATAATCATCACCGCCATCATCCTCTCCACGGCGGGATTTACCCCAATAATTGAACATTATCTCTATTATTCCATTTAGCAGGCGTATTTATTCAAGTATGTTCACACTGCAAAATAAGAGAAATGATTTACATCAAAAATATTTTATCTTTGCGATGAAATTGATAACAAATATCAATTATTAATAATTATAAAGACATCAAATCATTAATTAACAATTCAGGAAAAAATCCCGGCAGCGCCGGGACTCATCTTAGCCTTCGTGCAGCCCGCACTCTCTTTTCAGGCCAAAGAAGCGCGTTTCTTCCTCCGCCATCCCCGG	gi|1955184647|gb|CP061930.1|	100.0	29.0	0.0	0.0	306.0	334.0	1064395.0	1064423.0	0.009	58.0	1955184647.0	CP061930	6330740.0	1134687	Klebsiella michiganensis strain BD-50-Km chromosome, complete genome
3_42	CGGTTTATCCCCGCTGGCGCGGGGAACACCATTCAGACATCAACCAAGCGTTTCGTGAGTCCGGTTTATCCCCGCTAGCGCGGGGAACACTACGTTGACCTACTGACGAACAAGAAAGCGTACGGTTTATCCCCGCAGACGCGGGGAACACGCAGCCTGAACAGCAAGGGTGCGCTCTGAAGACGGTTTATCCCCGCTGGCGCGGGGAACACTTATTTGGAGAATAAACACGCTGTGTTTGCTCCGGTTTATCCCCGCTGGCGCGGGGAACACTGCCGGTAGCGGTTCTGAAGCTGCAGCACTGCCGGTTTATCCCCGCTGGCGCGGGGAACACATCAGACTTTCCAGAATCCGCGACATATAGGCGTCATAGGCGTGAATCTCATCCGCCAGCAAGATTTTATTATTCAGCCCTAACATCCGCAGGTTATTGTGTTTAAACGGCATCACCGCCATCATCGCCTGATCGAGCGTGCCAACGCCCACCTCGGCCAACAGCGCTTTTTTATTACTGTCGGCAAACCAGGCGGCGCATCCCTGGCTGGATGGCTGGAGCTCATCGGGTTCTTCTGAACCCGATAAATCTCCCGACCACAAAGACTGATTGAAGCGATCCATTAATCCACGTGCGCTATGCGCCAGCACCAGGCTTGGCCGTGAACCGGGTTGATACAACGCCAGCCAGCTCTCCGACATACGATCGAACATGGCATTCGCCGTCGCCATCGTCGGCAGACCAAAATAGAGCCCCTGCGCCTTTCCCGTAGCCATCAGGCGATGTGTCAAAATAAGCGCAGCCTCTGTTTTTCCAGCACCAGTCACATCTTCAAGAATAAATAATTGCGGACCTTGTTTATCAATATCCAGCTCAAGCGCTTTTTGCTGTAATGGGGTTGGCTGTTGAATAAAGGGAAATAACGCCGTTATTCCGCTAAAAGAGGCAACATCAGGGGAAGGCGGGAAAACGGTCACGGCTACTTTCGCTTTAACCAGCGCATGTTGTTGCCAGTATTCATCGACCTCCATCGATTTTGTAATTCGGGGGAAATATTGGGTTGAAGAACCAACCCAGTCAGCCAGTACTATCGCAGCGGAAATAAACCATGAGAGATGTTTAAAAAGCGCAATACCGTTATCATCATCCCAAAAATCAGGAATCTCAATCAGTGGAAATAATGATTTAACCCTGGTAAGAAAATCACGGGCCGCTTCTTTATCCTGCTGACGAAAATTTTTTAGTTCTGTTACTGAAGAAGGCGGTCGCCCATGATGTCCTGTCGTAAGGGGCATCCAAAGCGCAATGACGCGCTTTAACTTCTGAGCAGAAAGAGGGGATTCGGGGAAAAGTTCCGCGCACTCGCTTAAATAATCTTTCCAGAGCCAATACCCCAGAGTCGCATGCGGGATGGCTTCATAATATTTTATATATTCGTCCTGCGCATTTAACTCTTCATGACGATAAAGCTGCTGAAAAGAGTGGGCAAACTTTCCAATATCATGCCAGCATAATAGCCATGCAAAAAATTGTGCCGCCTGAACTCTATGATGAAGCCCCAGTTTGTTAAGATAATCATTAATGCCATAGATATTATGCTGCACCATCCAATAGCCAACGGCTGCAACATCCAGAGAATGCCAGCACAGCAAGTGATAATCATCACCGCCATCATCCTCTCCACGGCGGGATTTACCCCAATAATTGAACATTATCTCTATTATTCCATTTAGCAGGCGTATTTATTCAAGTATGTTCACACTGCAAAATAAGAGAAATGATTTACATCAAAAATATTTTATCTTTGCGATGAAATTGATAACAAATATCAATTATTAATAATTATAAAGACATCAAATCATTAATTAACAATTCAGGAAAAAATCCCGGCAGCGCCGGGACTCATCTTAGCCTTCGTGCAGCCCGCACTCTCTTTTCAGGCCAAAGAAGCGCGTTTCTTCCTCCGCCATCCCCGG	gi|1955184647|gb|CP061930.1|	100.0	29.0	0.0	0.0	1.0	29.0	1064578.0	1064606.0	0.009	58.0	1955184647.0	CP061930	6330740.0	1134687	Klebsiella michiganensis strain BD-50-Km chromosome, complete genome
3_42	CGGTTTATCCCCGCTGGCGCGGGGAACACCATTCAGACATCAACCAAGCGTTTCGTGAGTCCGGTTTATCCCCGCTAGCGCGGGGAACACTACGTTGACCTACTGACGAACAAGAAAGCGTACGGTTTATCCCCGCAGACGCGGGGAACACGCAGCCTGAACAGCAAGGGTGCGCTCTGAAGACGGTTTATCCCCGCTGGCGCGGGGAACACTTATTTGGAGAATAAACACGCTGTGTTTGCTCCGGTTTATCCCCGCTGGCGCGGGGAACACTGCCGGTAGCGGTTCTGAAGCTGCAGCACTGCCGGTTTATCCCCGCTGGCGCGGGGAACACATCAGACTTTCCAGAATCCGCGACATATAGGCGTCATAGGCGTGAATCTCATCCGCCAGCAAGATTTTATTATTCAGCCCTAACATCCGCAGGTTATTGTGTTTAAACGGCATCACCGCCATCATCGCCTGATCGAGCGTGCCAACGCCCACCTCGGCCAACAGCGCTTTTTTATTACTGTCGGCAAACCAGGCGGCGCATCCCTGGCTGGATGGCTGGAGCTCATCGGGTTCTTCTGAACCCGATAAATCTCCCGACCACAAAGACTGATTGAAGCGATCCATTAATCCACGTGCGCTATGCGCCAGCACCAGGCTTGGCCGTGAACCGGGTTGATACAACGCCAGCCAGCTCTCCGACATACGATCGAACATGGCATTCGCCGTCGCCATCGTCGGCAGACCAAAATAGAGCCCCTGCGCCTTTCCCGTAGCCATCAGGCGATGTGTCAAAATAAGCGCAGCCTCTGTTTTTCCAGCACCAGTCACATCTTCAAGAATAAATAATTGCGGACCTTGTTTATCAATATCCAGCTCAAGCGCTTTTTGCTGTAATGGGGTTGGCTGTTGAATAAAGGGAAATAACGCCGTTATTCCGCTAAAAGAGGCAACATCAGGGGAAGGCGGGAAAACGGTCACGGCTACTTTCGCTTTAACCAGCGCATGTTGTTGCCAGTATTCATCGACCTCCATCGATTTTGTAATTCGGGGGAAATATTGGGTTGAAGAACCAACCCAGTCAGCCAGTACTATCGCAGCGGAAATAAACCATGAGAGATGTTTAAAAAGCGCAATACCGTTATCATCATCCCAAAAATCAGGAATCTCAATCAGTGGAAATAATGATTTAACCCTGGTAAGAAAATCACGGGCCGCTTCTTTATCCTGCTGACGAAAATTTTTTAGTTCTGTTACTGAAGAAGGCGGTCGCCCATGATGTCCTGTCGTAAGGGGCATCCAAAGCGCAATGACGCGCTTTAACTTCTGAGCAGAAAGAGGGGATTCGGGGAAAAGTTCCGCGCACTCGCTTAAATAATCTTTCCAGAGCCAATACCCCAGAGTCGCATGCGGGATGGCTTCATAATATTTTATATATTCGTCCTGCGCATTTAACTCTTCATGACGATAAAGCTGCTGAAAAGAGTGGGCAAACTTTCCAATATCATGCCAGCATAATAGCCATGCAAAAAATTGTGCCGCCTGAACTCTATGATGAAGCCCCAGTTTGTTAAGATAATCATTAATGCCATAGATATTATGCTGCACCATCCAATAGCCAACGGCTGCAACATCCAGAGAATGCCAGCACAGCAAGTGATAATCATCACCGCCATCATCCTCTCCACGGCGGGATTTACCCCAATAATTGAACATTATCTCTATTATTCCATTTAGCAGGCGTATTTATTCAAGTATGTTCACACTGCAAAATAAGAGAAATGATTTACATCAAAAATATTTTATCTTTGCGATGAAATTGATAACAAATATCAATTATTAATAATTATAAAGACATCAAATCATTAATTAACAATTCAGGAAAAAATCCCGGCAGCGCCGGGACTCATCTTAGCCTTCGTGCAGCCCGCACTCTCTTTTCAGGCCAAAGAAGCGCGTTTCTTCCTCCGCCATCCCCGG	gi|1955184647|gb|CP061930.1|	100.0	29.0	0.0	0.0	306.0	334.0	1064578.0	1064606.0	0.009	58.0	1955184647.0	CP061930	6330740.0	1134687	Klebsiella michiganensis strain BD-50-Km chromosome, complete genome
3_42	CGGTTTATCCCCGCTGGCGCGGGGAACACCATTCAGACATCAACCAAGCGTTTCGTGAGTCCGGTTTATCCCCGCTAGCGCGGGGAACACTACGTTGACCTACTGACGAACAAGAAAGCGTACGGTTTATCCCCGCAGACGCGGGGAACACGCAGCCTGAACAGCAAGGGTGCGCTCTGAAGACGGTTTATCCCCGCTGGCGCGGGGAACACTTATTTGGAGAATAAACACGCTGTGTTTGCTCCGGTTTATCCCCGCTGGCGCGGGGAACACTGCCGGTAGCGGTTCTGAAGCTGCAGCACTGCCGGTTTATCCCCGCTGGCGCGGGGAACACATCAGACTTTCCAGAATCCGCGACATATAGGCGTCATAGGCGTGAATCTCATCCGCCAGCAAGATTTTATTATTCAGCCCTAACATCCGCAGGTTATTGTGTTTAAACGGCATCACCGCCATCATCGCCTGATCGAGCGTGCCAACGCCCACCTCGGCCAACAGCGCTTTTTTATTACTGTCGGCAAACCAGGCGGCGCATCCCTGGCTGGATGGCTGGAGCTCATCGGGTTCTTCTGAACCCGATAAATCTCCCGACCACAAAGACTGATTGAAGCGATCCATTAATCCACGTGCGCTATGCGCCAGCACCAGGCTTGGCCGTGAACCGGGTTGATACAACGCCAGCCAGCTCTCCGACATACGATCGAACATGGCATTCGCCGTCGCCATCGTCGGCAGACCAAAATAGAGCCCCTGCGCCTTTCCCGTAGCCATCAGGCGATGTGTCAAAATAAGCGCAGCCTCTGTTTTTCCAGCACCAGTCACATCTTCAAGAATAAATAATTGCGGACCTTGTTTATCAATATCCAGCTCAAGCGCTTTTTGCTGTAATGGGGTTGGCTGTTGAATAAAGGGAAATAACGCCGTTATTCCGCTAAAAGAGGCAACATCAGGGGAAGGCGGGAAAACGGTCACGGCTACTTTCGCTTTAACCAGCGCATGTTGTTGCCAGTATTCATCGACCTCCATCGATTTTGTAATTCGGGGGAAATATTGGGTTGAAGAACCAACCCAGTCAGCCAGTACTATCGCAGCGGAAATAAACCATGAGAGATGTTTAAAAAGCGCAATACCGTTATCATCATCCCAAAAATCAGGAATCTCAATCAGTGGAAATAATGATTTAACCCTGGTAAGAAAATCACGGGCCGCTTCTTTATCCTGCTGACGAAAATTTTTTAGTTCTGTTACTGAAGAAGGCGGTCGCCCATGATGTCCTGTCGTAAGGGGCATCCAAAGCGCAATGACGCGCTTTAACTTCTGAGCAGAAAGAGGGGATTCGGGGAAAAGTTCCGCGCACTCGCTTAAATAATCTTTCCAGAGCCAATACCCCAGAGTCGCATGCGGGATGGCTTCATAATATTTTATATATTCGTCCTGCGCATTTAACTCTTCATGACGATAAAGCTGCTGAAAAGAGTGGGCAAACTTTCCAATATCATGCCAGCATAATAGCCATGCAAAAAATTGTGCCGCCTGAACTCTATGATGAAGCCCCAGTTTGTTAAGATAATCATTAATGCCATAGATATTATGCTGCACCATCCAATAGCCAACGGCTGCAACATCCAGAGAATGCCAGCACAGCAAGTGATAATCATCACCGCCATCATCCTCTCCACGGCGGGATTTACCCCAATAATTGAACATTATCTCTATTATTCCATTTAGCAGGCGTATTTATTCAAGTATGTTCACACTGCAAAATAAGAGAAATGATTTACATCAAAAATATTTTATCTTTGCGATGAAATTGATAACAAATATCAATTATTAATAATTATAAAGACATCAAATCATTAATTAACAATTCAGGAAAAAATCCCGGCAGCGCCGGGACTCATCTTAGCCTTCGTGCAGCCCGCACTCTCTTTTCAGGCCAAAGAAGCGCGTTTCTTCCTCCGCCATCCCCGG	gi|1955184647|gb|CP061930.1|	100.0	29.0	0.0	0.0	1.0	29.0	1064639.0	1064667.0	0.009	58.0	1955184647.0	CP061930	6330740.0	1134687	Klebsiella michiganensis strain BD-50-Km chromosome, complete genome
3_42	CGGTTTATCCCCGCTGGCGCGGGGAACACCATTCAGACATCAACCAAGCGTTTCGTGAGTCCGGTTTATCCCCGCTAGCGCGGGGAACACTACGTTGACCTACTGACGAACAAGAAAGCGTACGGTTTATCCCCGCAGACGCGGGGAACACGCAGCCTGAACAGCAAGGGTGCGCTCTGAAGACGGTTTATCCCCGCTGGCGCGGGGAACACTTATTTGGAGAATAAACACGCTGTGTTTGCTCCGGTTTATCCCCGCTGGCGCGGGGAACACTGCCGGTAGCGGTTCTGAAGCTGCAGCACTGCCGGTTTATCCCCGCTGGCGCGGGGAACACATCAGACTTTCCAGAATCCGCGACATATAGGCGTCATAGGCGTGAATCTCATCCGCCAGCAAGATTTTATTATTCAGCCCTAACATCCGCAGGTTATTGTGTTTAAACGGCATCACCGCCATCATCGCCTGATCGAGCGTGCCAACGCCCACCTCGGCCAACAGCGCTTTTTTATTACTGTCGGCAAACCAGGCGGCGCATCCCTGGCTGGATGGCTGGAGCTCATCGGGTTCTTCTGAACCCGATAAATCTCCCGACCACAAAGACTGATTGAAGCGATCCATTAATCCACGTGCGCTATGCGCCAGCACCAGGCTTGGCCGTGAACCGGGTTGATACAACGCCAGCCAGCTCTCCGACATACGATCGAACATGGCATTCGCCGTCGCCATCGTCGGCAGACCAAAATAGAGCCCCTGCGCCTTTCCCGTAGCCATCAGGCGATGTGTCAAAATAAGCGCAGCCTCTGTTTTTCCAGCACCAGTCACATCTTCAAGAATAAATAATTGCGGACCTTGTTTATCAATATCCAGCTCAAGCGCTTTTTGCTGTAATGGGGTTGGCTGTTGAATAAAGGGAAATAACGCCGTTATTCCGCTAAAAGAGGCAACATCAGGGGAAGGCGGGAAAACGGTCACGGCTACTTTCGCTTTAACCAGCGCATGTTGTTGCCAGTATTCATCGACCTCCATCGATTTTGTAATTCGGGGGAAATATTGGGTTGAAGAACCAACCCAGTCAGCCAGTACTATCGCAGCGGAAATAAACCATGAGAGATGTTTAAAAAGCGCAATACCGTTATCATCATCCCAAAAATCAGGAATCTCAATCAGTGGAAATAATGATTTAACCCTGGTAAGAAAATCACGGGCCGCTTCTTTATCCTGCTGACGAAAATTTTTTAGTTCTGTTACTGAAGAAGGCGGTCGCCCATGATGTCCTGTCGTAAGGGGCATCCAAAGCGCAATGACGCGCTTTAACTTCTGAGCAGAAAGAGGGGATTCGGGGAAAAGTTCCGCGCACTCGCTTAAATAATCTTTCCAGAGCCAATACCCCAGAGTCGCATGCGGGATGGCTTCATAATATTTTATATATTCGTCCTGCGCATTTAACTCTTCATGACGATAAAGCTGCTGAAAAGAGTGGGCAAACTTTCCAATATCATGCCAGCATAATAGCCATGCAAAAAATTGTGCCGCCTGAACTCTATGATGAAGCCCCAGTTTGTTAAGATAATCATTAATGCCATAGATATTATGCTGCACCATCCAATAGCCAACGGCTGCAACATCCAGAGAATGCCAGCACAGCAAGTGATAATCATCACCGCCATCATCCTCTCCACGGCGGGATTTACCCCAATAATTGAACATTATCTCTATTATTCCATTTAGCAGGCGTATTTATTCAAGTATGTTCACACTGCAAAATAAGAGAAATGATTTACATCAAAAATATTTTATCTTTGCGATGAAATTGATAACAAATATCAATTATTAATAATTATAAAGACATCAAATCATTAATTAACAATTCAGGAAAAAATCCCGGCAGCGCCGGGACTCATCTTAGCCTTCGTGCAGCCCGCACTCTCTTTTCAGGCCAAAGAAGCGCGTTTCTTCCTCCGCCATCCCCGG	gi|1955184647|gb|CP061930.1|	100.0	29.0	0.0	0.0	1.0	29.0	1064700.0	1064728.0	0.009	58.0	1955184647.0	CP061930	6330740.0	1134687	Klebsiella michiganensis strain BD-50-Km chromosome, complete genome
3_42	CGGTTTATCCCCGCTGGCGCGGGGAACACCATTCAGACATCAACCAAGCGTTTCGTGAGTCCGGTTTATCCCCGCTAGCGCGGGGAACACTACGTTGACCTACTGACGAACAAGAAAGCGTACGGTTTATCCCCGCAGACGCGGGGAACACGCAGCCTGAACAGCAAGGGTGCGCTCTGAAGACGGTTTATCCCCGCTGGCGCGGGGAACACTTATTTGGAGAATAAACACGCTGTGTTTGCTCCGGTTTATCCCCGCTGGCGCGGGGAACACTGCCGGTAGCGGTTCTGAAGCTGCAGCACTGCCGGTTTATCCCCGCTGGCGCGGGGAACACATCAGACTTTCCAGAATCCGCGACATATAGGCGTCATAGGCGTGAATCTCATCCGCCAGCAAGATTTTATTATTCAGCCCTAACATCCGCAGGTTATTGTGTTTAAACGGCATCACCGCCATCATCGCCTGATCGAGCGTGCCAACGCCCACCTCGGCCAACAGCGCTTTTTTATTACTGTCGGCAAACCAGGCGGCGCATCCCTGGCTGGATGGCTGGAGCTCATCGGGTTCTTCTGAACCCGATAAATCTCCCGACCACAAAGACTGATTGAAGCGATCCATTAATCCACGTGCGCTATGCGCCAGCACCAGGCTTGGCCGTGAACCGGGTTGATACAACGCCAGCCAGCTCTCCGACATACGATCGAACATGGCATTCGCCGTCGCCATCGTCGGCAGACCAAAATAGAGCCCCTGCGCCTTTCCCGTAGCCATCAGGCGATGTGTCAAAATAAGCGCAGCCTCTGTTTTTCCAGCACCAGTCACATCTTCAAGAATAAATAATTGCGGACCTTGTTTATCAATATCCAGCTCAAGCGCTTTTTGCTGTAATGGGGTTGGCTGTTGAATAAAGGGAAATAACGCCGTTATTCCGCTAAAAGAGGCAACATCAGGGGAAGGCGGGAAAACGGTCACGGCTACTTTCGCTTTAACCAGCGCATGTTGTTGCCAGTATTCATCGACCTCCATCGATTTTGTAATTCGGGGGAAATATTGGGTTGAAGAACCAACCCAGTCAGCCAGTACTATCGCAGCGGAAATAAACCATGAGAGATGTTTAAAAAGCGCAATACCGTTATCATCATCCCAAAAATCAGGAATCTCAATCAGTGGAAATAATGATTTAACCCTGGTAAGAAAATCACGGGCCGCTTCTTTATCCTGCTGACGAAAATTTTTTAGTTCTGTTACTGAAGAAGGCGGTCGCCCATGATGTCCTGTCGTAAGGGGCATCCAAAGCGCAATGACGCGCTTTAACTTCTGAGCAGAAAGAGGGGATTCGGGGAAAAGTTCCGCGCACTCGCTTAAATAATCTTTCCAGAGCCAATACCCCAGAGTCGCATGCGGGATGGCTTCATAATATTTTATATATTCGTCCTGCGCATTTAACTCTTCATGACGATAAAGCTGCTGAAAAGAGTGGGCAAACTTTCCAATATCATGCCAGCATAATAGCCATGCAAAAAATTGTGCCGCCTGAACTCTATGATGAAGCCCCAGTTTGTTAAGATAATCATTAATGCCATAGATATTATGCTGCACCATCCAATAGCCAACGGCTGCAACATCCAGAGAATGCCAGCACAGCAAGTGATAATCATCACCGCCATCATCCTCTCCACGGCGGGATTTACCCCAATAATTGAACATTATCTCTATTATTCCATTTAGCAGGCGTATTTATTCAAGTATGTTCACACTGCAAAATAAGAGAAATGATTTACATCAAAAATATTTTATCTTTGCGATGAAATTGATAACAAATATCAATTATTAATAATTATAAAGACATCAAATCATTAATTAACAATTCAGGAAAAAATCCCGGCAGCGCCGGGACTCATCTTAGCCTTCGTGCAGCCCGCACTCTCTTTTCAGGCCAAAGAAGCGCGTTTCTTCCTCCGCCATCCCCGG	gi|1955184647|gb|CP061930.1|	100.0	29.0	0.0	0.0	184.0	212.0	1064700.0	1064728.0	0.009	58.0	1955184647.0	CP061930	6330740.0	1134687	Klebsiella michiganensis strain BD-50-Km chromosome, complete genome
3_42	CGGTTTATCCCCGCTGGCGCGGGGAACACCATTCAGACATCAACCAAGCGTTTCGTGAGTCCGGTTTATCCCCGCTAGCGCGGGGAACACTACGTTGACCTACTGACGAACAAGAAAGCGTACGGTTTATCCCCGCAGACGCGGGGAACACGCAGCCTGAACAGCAAGGGTGCGCTCTGAAGACGGTTTATCCCCGCTGGCGCGGGGAACACTTATTTGGAGAATAAACACGCTGTGTTTGCTCCGGTTTATCCCCGCTGGCGCGGGGAACACTGCCGGTAGCGGTTCTGAAGCTGCAGCACTGCCGGTTTATCCCCGCTGGCGCGGGGAACACATCAGACTTTCCAGAATCCGCGACATATAGGCGTCATAGGCGTGAATCTCATCCGCCAGCAAGATTTTATTATTCAGCCCTAACATCCGCAGGTTATTGTGTTTAAACGGCATCACCGCCATCATCGCCTGATCGAGCGTGCCAACGCCCACCTCGGCCAACAGCGCTTTTTTATTACTGTCGGCAAACCAGGCGGCGCATCCCTGGCTGGATGGCTGGAGCTCATCGGGTTCTTCTGAACCCGATAAATCTCCCGACCACAAAGACTGATTGAAGCGATCCATTAATCCACGTGCGCTATGCGCCAGCACCAGGCTTGGCCGTGAACCGGGTTGATACAACGCCAGCCAGCTCTCCGACATACGATCGAACATGGCATTCGCCGTCGCCATCGTCGGCAGACCAAAATAGAGCCCCTGCGCCTTTCCCGTAGCCATCAGGCGATGTGTCAAAATAAGCGCAGCCTCTGTTTTTCCAGCACCAGTCACATCTTCAAGAATAAATAATTGCGGACCTTGTTTATCAATATCCAGCTCAAGCGCTTTTTGCTGTAATGGGGTTGGCTGTTGAATAAAGGGAAATAACGCCGTTATTCCGCTAAAAGAGGCAACATCAGGGGAAGGCGGGAAAACGGTCACGGCTACTTTCGCTTTAACCAGCGCATGTTGTTGCCAGTATTCATCGACCTCCATCGATTTTGTAATTCGGGGGAAATATTGGGTTGAAGAACCAACCCAGTCAGCCAGTACTATCGCAGCGGAAATAAACCATGAGAGATGTTTAAAAAGCGCAATACCGTTATCATCATCCCAAAAATCAGGAATCTCAATCAGTGGAAATAATGATTTAACCCTGGTAAGAAAATCACGGGCCGCTTCTTTATCCTGCTGACGAAAATTTTTTAGTTCTGTTACTGAAGAAGGCGGTCGCCCATGATGTCCTGTCGTAAGGGGCATCCAAAGCGCAATGACGCGCTTTAACTTCTGAGCAGAAAGAGGGGATTCGGGGAAAAGTTCCGCGCACTCGCTTAAATAATCTTTCCAGAGCCAATACCCCAGAGTCGCATGCGGGATGGCTTCATAATATTTTATATATTCGTCCTGCGCATTTAACTCTTCATGACGATAAAGCTGCTGAAAAGAGTGGGCAAACTTTCCAATATCATGCCAGCATAATAGCCATGCAAAAAATTGTGCCGCCTGAACTCTATGATGAAGCCCCAGTTTGTTAAGATAATCATTAATGCCATAGATATTATGCTGCACCATCCAATAGCCAACGGCTGCAACATCCAGAGAATGCCAGCACAGCAAGTGATAATCATCACCGCCATCATCCTCTCCACGGCGGGATTTACCCCAATAATTGAACATTATCTCTATTATTCCATTTAGCAGGCGTATTTATTCAAGTATGTTCACACTGCAAAATAAGAGAAATGATTTACATCAAAAATATTTTATCTTTGCGATGAAATTGATAACAAATATCAATTATTAATAATTATAAAGACATCAAATCATTAATTAACAATTCAGGAAAAAATCCCGGCAGCGCCGGGACTCATCTTAGCCTTCGTGCAGCCCGCACTCTCTTTTCAGGCCAAAGAAGCGCGTTTCTTCCTCCGCCATCCCCGG	gi|2310963507|gb|CP106658.1|	99.746	1971.0	5.0	0.0	1.0	1971.0	1190993.0	1189023.0	0.0	3868.0	2310963507.0	CP106658	6072493.0	1134687	Klebsiella michiganensis strain 8BG chromosome, complete genome
3_42	CGGTTTATCCCCGCTGGCGCGGGGAACACCATTCAGACATCAACCAAGCGTTTCGTGAGTCCGGTTTATCCCCGCTAGCGCGGGGAACACTACGTTGACCTACTGACGAACAAGAAAGCGTACGGTTTATCCCCGCAGACGCGGGGAACACGCAGCCTGAACAGCAAGGGTGCGCTCTGAAGACGGTTTATCCCCGCTGGCGCGGGGAACACTTATTTGGAGAATAAACACGCTGTGTTTGCTCCGGTTTATCCCCGCTGGCGCGGGGAACACTGCCGGTAGCGGTTCTGAAGCTGCAGCACTGCCGGTTTATCCCCGCTGGCGCGGGGAACACATCAGACTTTCCAGAATCCGCGACATATAGGCGTCATAGGCGTGAATCTCATCCGCCAGCAAGATTTTATTATTCAGCCCTAACATCCGCAGGTTATTGTGTTTAAACGGCATCACCGCCATCATCGCCTGATCGAGCGTGCCAACGCCCACCTCGGCCAACAGCGCTTTTTTATTACTGTCGGCAAACCAGGCGGCGCATCCCTGGCTGGATGGCTGGAGCTCATCGGGTTCTTCTGAACCCGATAAATCTCCCGACCACAAAGACTGATTGAAGCGATCCATTAATCCACGTGCGCTATGCGCCAGCACCAGGCTTGGCCGTGAACCGGGTTGATACAACGCCAGCCAGCTCTCCGACATACGATCGAACATGGCATTCGCCGTCGCCATCGTCGGCAGACCAAAATAGAGCCCCTGCGCCTTTCCCGTAGCCATCAGGCGATGTGTCAAAATAAGCGCAGCCTCTGTTTTTCCAGCACCAGTCACATCTTCAAGAATAAATAATTGCGGACCTTGTTTATCAATATCCAGCTCAAGCGCTTTTTGCTGTAATGGGGTTGGCTGTTGAATAAAGGGAAATAACGCCGTTATTCCGCTAAAAGAGGCAACATCAGGGGAAGGCGGGAAAACGGTCACGGCTACTTTCGCTTTAACCAGCGCATGTTGTTGCCAGTATTCATCGACCTCCATCGATTTTGTAATTCGGGGGAAATATTGGGTTGAAGAACCAACCCAGTCAGCCAGTACTATCGCAGCGGAAATAAACCATGAGAGATGTTTAAAAAGCGCAATACCGTTATCATCATCCCAAAAATCAGGAATCTCAATCAGTGGAAATAATGATTTAACCCTGGTAAGAAAATCACGGGCCGCTTCTTTATCCTGCTGACGAAAATTTTTTAGTTCTGTTACTGAAGAAGGCGGTCGCCCATGATGTCCTGTCGTAAGGGGCATCCAAAGCGCAATGACGCGCTTTAACTTCTGAGCAGAAAGAGGGGATTCGGGGAAAAGTTCCGCGCACTCGCTTAAATAATCTTTCCAGAGCCAATACCCCAGAGTCGCATGCGGGATGGCTTCATAATATTTTATATATTCGTCCTGCGCATTTAACTCTTCATGACGATAAAGCTGCTGAAAAGAGTGGGCAAACTTTCCAATATCATGCCAGCATAATAGCCATGCAAAAAATTGTGCCGCCTGAACTCTATGATGAAGCCCCAGTTTGTTAAGATAATCATTAATGCCATAGATATTATGCTGCACCATCCAATAGCCAACGGCTGCAACATCCAGAGAATGCCAGCACAGCAAGTGATAATCATCACCGCCATCATCCTCTCCACGGCGGGATTTACCCCAATAATTGAACATTATCTCTATTATTCCATTTAGCAGGCGTATTTATTCAAGTATGTTCACACTGCAAAATAAGAGAAATGATTTACATCAAAAATATTTTATCTTTGCGATGAAATTGATAACAAATATCAATTATTAATAATTATAAAGACATCAAATCATTAATTAACAATTCAGGAAAAAATCCCGGCAGCGCCGGGACTCATCTTAGCCTTCGTGCAGCCCGCACTCTCTTTTCAGGCCAAAGAAGCGCGTTTCTTCCTCCGCCATCCCCGG	gi|2310963507|gb|CP106658.1|	100.0	30.0	0.0	0.0	244.0	273.0	1190689.0	1190660.0	0.002	60.0	2310963507.0	CP106658	6072493.0	1134687	Klebsiella michiganensis strain 8BG chromosome, complete genome
3_42	CGGTTTATCCCCGCTGGCGCGGGGAACACCATTCAGACATCAACCAAGCGTTTCGTGAGTCCGGTTTATCCCCGCTAGCGCGGGGAACACTACGTTGACCTACTGACGAACAAGAAAGCGTACGGTTTATCCCCGCAGACGCGGGGAACACGCAGCCTGAACAGCAAGGGTGCGCTCTGAAGACGGTTTATCCCCGCTGGCGCGGGGAACACTTATTTGGAGAATAAACACGCTGTGTTTGCTCCGGTTTATCCCCGCTGGCGCGGGGAACACTGCCGGTAGCGGTTCTGAAGCTGCAGCACTGCCGGTTTATCCCCGCTGGCGCGGGGAACACATCAGACTTTCCAGAATCCGCGACATATAGGCGTCATAGGCGTGAATCTCATCCGCCAGCAAGATTTTATTATTCAGCCCTAACATCCGCAGGTTATTGTGTTTAAACGGCATCACCGCCATCATCGCCTGATCGAGCGTGCCAACGCCCACCTCGGCCAACAGCGCTTTTTTATTACTGTCGGCAAACCAGGCGGCGCATCCCTGGCTGGATGGCTGGAGCTCATCGGGTTCTTCTGAACCCGATAAATCTCCCGACCACAAAGACTGATTGAAGCGATCCATTAATCCACGTGCGCTATGCGCCAGCACCAGGCTTGGCCGTGAACCGGGTTGATACAACGCCAGCCAGCTCTCCGACATACGATCGAACATGGCATTCGCCGTCGCCATCGTCGGCAGACCAAAATAGAGCCCCTGCGCCTTTCCCGTAGCCATCAGGCGATGTGTCAAAATAAGCGCAGCCTCTGTTTTTCCAGCACCAGTCACATCTTCAAGAATAAATAATTGCGGACCTTGTTTATCAATATCCAGCTCAAGCGCTTTTTGCTGTAATGGGGTTGGCTGTTGAATAAAGGGAAATAACGCCGTTATTCCGCTAAAAGAGGCAACATCAGGGGAAGGCGGGAAAACGGTCACGGCTACTTTCGCTTTAACCAGCGCATGTTGTTGCCAGTATTCATCGACCTCCATCGATTTTGTAATTCGGGGGAAATATTGGGTTGAAGAACCAACCCAGTCAGCCAGTACTATCGCAGCGGAAATAAACCATGAGAGATGTTTAAAAAGCGCAATACCGTTATCATCATCCCAAAAATCAGGAATCTCAATCAGTGGAAATAATGATTTAACCCTGGTAAGAAAATCACGGGCCGCTTCTTTATCCTGCTGACGAAAATTTTTTAGTTCTGTTACTGAAGAAGGCGGTCGCCCATGATGTCCTGTCGTAAGGGGCATCCAAAGCGCAATGACGCGCTTTAACTTCTGAGCAGAAAGAGGGGATTCGGGGAAAAGTTCCGCGCACTCGCTTAAATAATCTTTCCAGAGCCAATACCCCAGAGTCGCATGCGGGATGGCTTCATAATATTTTATATATTCGTCCTGCGCATTTAACTCTTCATGACGATAAAGCTGCTGAAAAGAGTGGGCAAACTTTCCAATATCATGCCAGCATAATAGCCATGCAAAAAATTGTGCCGCCTGAACTCTATGATGAAGCCCCAGTTTGTTAAGATAATCATTAATGCCATAGATATTATGCTGCACCATCCAATAGCCAACGGCTGCAACATCCAGAGAATGCCAGCACAGCAAGTGATAATCATCACCGCCATCATCCTCTCCACGGCGGGATTTACCCCAATAATTGAACATTATCTCTATTATTCCATTTAGCAGGCGTATTTATTCAAGTATGTTCACACTGCAAAATAAGAGAAATGATTTACATCAAAAATATTTTATCTTTGCGATGAAATTGATAACAAATATCAATTATTAATAATTATAAAGACATCAAATCATTAATTAACAATTCAGGAAAAAATCCCGGCAGCGCCGGGACTCATCTTAGCCTTCGTGCAGCCCGCACTCTCTTTTCAGGCCAAAGAAGCGCGTTTCTTCCTCCGCCATCCCCGG	gi|2310963507|gb|CP106658.1|	100.0	30.0	0.0	0.0	184.0	213.0	1190749.0	1190720.0	0.002	60.0	2310963507.0	CP106658	6072493.0	1134687	Klebsiella michiganensis strain 8BG chromosome, complete genome
3_42	CGGTTTATCCCCGCTGGCGCGGGGAACACCATTCAGACATCAACCAAGCGTTTCGTGAGTCCGGTTTATCCCCGCTAGCGCGGGGAACACTACGTTGACCTACTGACGAACAAGAAAGCGTACGGTTTATCCCCGCAGACGCGGGGAACACGCAGCCTGAACAGCAAGGGTGCGCTCTGAAGACGGTTTATCCCCGCTGGCGCGGGGAACACTTATTTGGAGAATAAACACGCTGTGTTTGCTCCGGTTTATCCCCGCTGGCGCGGGGAACACTGCCGGTAGCGGTTCTGAAGCTGCAGCACTGCCGGTTTATCCCCGCTGGCGCGGGGAACACATCAGACTTTCCAGAATCCGCGACATATAGGCGTCATAGGCGTGAATCTCATCCGCCAGCAAGATTTTATTATTCAGCCCTAACATCCGCAGGTTATTGTGTTTAAACGGCATCACCGCCATCATCGCCTGATCGAGCGTGCCAACGCCCACCTCGGCCAACAGCGCTTTTTTATTACTGTCGGCAAACCAGGCGGCGCATCCCTGGCTGGATGGCTGGAGCTCATCGGGTTCTTCTGAACCCGATAAATCTCCCGACCACAAAGACTGATTGAAGCGATCCATTAATCCACGTGCGCTATGCGCCAGCACCAGGCTTGGCCGTGAACCGGGTTGATACAACGCCAGCCAGCTCTCCGACATACGATCGAACATGGCATTCGCCGTCGCCATCGTCGGCAGACCAAAATAGAGCCCCTGCGCCTTTCCCGTAGCCATCAGGCGATGTGTCAAAATAAGCGCAGCCTCTGTTTTTCCAGCACCAGTCACATCTTCAAGAATAAATAATTGCGGACCTTGTTTATCAATATCCAGCTCAAGCGCTTTTTGCTGTAATGGGGTTGGCTGTTGAATAAAGGGAAATAACGCCGTTATTCCGCTAAAAGAGGCAACATCAGGGGAAGGCGGGAAAACGGTCACGGCTACTTTCGCTTTAACCAGCGCATGTTGTTGCCAGTATTCATCGACCTCCATCGATTTTGTAATTCGGGGGAAATATTGGGTTGAAGAACCAACCCAGTCAGCCAGTACTATCGCAGCGGAAATAAACCATGAGAGATGTTTAAAAAGCGCAATACCGTTATCATCATCCCAAAAATCAGGAATCTCAATCAGTGGAAATAATGATTTAACCCTGGTAAGAAAATCACGGGCCGCTTCTTTATCCTGCTGACGAAAATTTTTTAGTTCTGTTACTGAAGAAGGCGGTCGCCCATGATGTCCTGTCGTAAGGGGCATCCAAAGCGCAATGACGCGCTTTAACTTCTGAGCAGAAAGAGGGGATTCGGGGAAAAGTTCCGCGCACTCGCTTAAATAATCTTTCCAGAGCCAATACCCCAGAGTCGCATGCGGGATGGCTTCATAATATTTTATATATTCGTCCTGCGCATTTAACTCTTCATGACGATAAAGCTGCTGAAAAGAGTGGGCAAACTTTCCAATATCATGCCAGCATAATAGCCATGCAAAAAATTGTGCCGCCTGAACTCTATGATGAAGCCCCAGTTTGTTAAGATAATCATTAATGCCATAGATATTATGCTGCACCATCCAATAGCCAACGGCTGCAACATCCAGAGAATGCCAGCACAGCAAGTGATAATCATCACCGCCATCATCCTCTCCACGGCGGGATTTACCCCAATAATTGAACATTATCTCTATTATTCCATTTAGCAGGCGTATTTATTCAAGTATGTTCACACTGCAAAATAAGAGAAATGATTTACATCAAAAATATTTTATCTTTGCGATGAAATTGATAACAAATATCAATTATTAATAATTATAAAGACATCAAATCATTAATTAACAATTCAGGAAAAAATCCCGGCAGCGCCGGGACTCATCTTAGCCTTCGTGCAGCCCGCACTCTCTTTTCAGGCCAAAGAAGCGCGTTTCTTCCTCCGCCATCCCCGG	gi|2310963507|gb|CP106658.1|	100.0	30.0	0.0	0.0	305.0	334.0	1190750.0	1190721.0	0.002	60.0	2310963507.0	CP106658	6072493.0	1134687	Klebsiella michiganensis strain 8BG chromosome, complete genome
3_42	CGGTTTATCCCCGCTGGCGCGGGGAACACCATTCAGACATCAACCAAGCGTTTCGTGAGTCCGGTTTATCCCCGCTAGCGCGGGGAACACTACGTTGACCTACTGACGAACAAGAAAGCGTACGGTTTATCCCCGCAGACGCGGGGAACACGCAGCCTGAACAGCAAGGGTGCGCTCTGAAGACGGTTTATCCCCGCTGGCGCGGGGAACACTTATTTGGAGAATAAACACGCTGTGTTTGCTCCGGTTTATCCCCGCTGGCGCGGGGAACACTGCCGGTAGCGGTTCTGAAGCTGCAGCACTGCCGGTTTATCCCCGCTGGCGCGGGGAACACATCAGACTTTCCAGAATCCGCGACATATAGGCGTCATAGGCGTGAATCTCATCCGCCAGCAAGATTTTATTATTCAGCCCTAACATCCGCAGGTTATTGTGTTTAAACGGCATCACCGCCATCATCGCCTGATCGAGCGTGCCAACGCCCACCTCGGCCAACAGCGCTTTTTTATTACTGTCGGCAAACCAGGCGGCGCATCCCTGGCTGGATGGCTGGAGCTCATCGGGTTCTTCTGAACCCGATAAATCTCCCGACCACAAAGACTGATTGAAGCGATCCATTAATCCACGTGCGCTATGCGCCAGCACCAGGCTTGGCCGTGAACCGGGTTGATACAACGCCAGCCAGCTCTCCGACATACGATCGAACATGGCATTCGCCGTCGCCATCGTCGGCAGACCAAAATAGAGCCCCTGCGCCTTTCCCGTAGCCATCAGGCGATGTGTCAAAATAAGCGCAGCCTCTGTTTTTCCAGCACCAGTCACATCTTCAAGAATAAATAATTGCGGACCTTGTTTATCAATATCCAGCTCAAGCGCTTTTTGCTGTAATGGGGTTGGCTGTTGAATAAAGGGAAATAACGCCGTTATTCCGCTAAAAGAGGCAACATCAGGGGAAGGCGGGAAAACGGTCACGGCTACTTTCGCTTTAACCAGCGCATGTTGTTGCCAGTATTCATCGACCTCCATCGATTTTGTAATTCGGGGGAAATATTGGGTTGAAGAACCAACCCAGTCAGCCAGTACTATCGCAGCGGAAATAAACCATGAGAGATGTTTAAAAAGCGCAATACCGTTATCATCATCCCAAAAATCAGGAATCTCAATCAGTGGAAATAATGATTTAACCCTGGTAAGAAAATCACGGGCCGCTTCTTTATCCTGCTGACGAAAATTTTTTAGTTCTGTTACTGAAGAAGGCGGTCGCCCATGATGTCCTGTCGTAAGGGGCATCCAAAGCGCAATGACGCGCTTTAACTTCTGAGCAGAAAGAGGGGATTCGGGGAAAAGTTCCGCGCACTCGCTTAAATAATCTTTCCAGAGCCAATACCCCAGAGTCGCATGCGGGATGGCTTCATAATATTTTATATATTCGTCCTGCGCATTTAACTCTTCATGACGATAAAGCTGCTGAAAAGAGTGGGCAAACTTTCCAATATCATGCCAGCATAATAGCCATGCAAAAAATTGTGCCGCCTGAACTCTATGATGAAGCCCCAGTTTGTTAAGATAATCATTAATGCCATAGATATTATGCTGCACCATCCAATAGCCAACGGCTGCAACATCCAGAGAATGCCAGCACAGCAAGTGATAATCATCACCGCCATCATCCTCTCCACGGCGGGATTTACCCCAATAATTGAACATTATCTCTATTATTCCATTTAGCAGGCGTATTTATTCAAGTATGTTCACACTGCAAAATAAGAGAAATGATTTACATCAAAAATATTTTATCTTTGCGATGAAATTGATAACAAATATCAATTATTAATAATTATAAAGACATCAAATCATTAATTAACAATTCAGGAAAAAATCCCGGCAGCGCCGGGACTCATCTTAGCCTTCGTGCAGCCCGCACTCTCTTTTCAGGCCAAAGAAGCGCGTTTCTTCCTCCGCCATCCCCGG	gi|2310963507|gb|CP106658.1|	100.0	30.0	0.0	0.0	245.0	274.0	1190810.0	1190781.0	0.002	60.0	2310963507.0	CP106658	6072493.0	1134687	Klebsiella michiganensis strain 8BG chromosome, complete genome
3_42	CGGTTTATCCCCGCTGGCGCGGGGAACACCATTCAGACATCAACCAAGCGTTTCGTGAGTCCGGTTTATCCCCGCTAGCGCGGGGAACACTACGTTGACCTACTGACGAACAAGAAAGCGTACGGTTTATCCCCGCAGACGCGGGGAACACGCAGCCTGAACAGCAAGGGTGCGCTCTGAAGACGGTTTATCCCCGCTGGCGCGGGGAACACTTATTTGGAGAATAAACACGCTGTGTTTGCTCCGGTTTATCCCCGCTGGCGCGGGGAACACTGCCGGTAGCGGTTCTGAAGCTGCAGCACTGCCGGTTTATCCCCGCTGGCGCGGGGAACACATCAGACTTTCCAGAATCCGCGACATATAGGCGTCATAGGCGTGAATCTCATCCGCCAGCAAGATTTTATTATTCAGCCCTAACATCCGCAGGTTATTGTGTTTAAACGGCATCACCGCCATCATCGCCTGATCGAGCGTGCCAACGCCCACCTCGGCCAACAGCGCTTTTTTATTACTGTCGGCAAACCAGGCGGCGCATCCCTGGCTGGATGGCTGGAGCTCATCGGGTTCTTCTGAACCCGATAAATCTCCCGACCACAAAGACTGATTGAAGCGATCCATTAATCCACGTGCGCTATGCGCCAGCACCAGGCTTGGCCGTGAACCGGGTTGATACAACGCCAGCCAGCTCTCCGACATACGATCGAACATGGCATTCGCCGTCGCCATCGTCGGCAGACCAAAATAGAGCCCCTGCGCCTTTCCCGTAGCCATCAGGCGATGTGTCAAAATAAGCGCAGCCTCTGTTTTTCCAGCACCAGTCACATCTTCAAGAATAAATAATTGCGGACCTTGTTTATCAATATCCAGCTCAAGCGCTTTTTGCTGTAATGGGGTTGGCTGTTGAATAAAGGGAAATAACGCCGTTATTCCGCTAAAAGAGGCAACATCAGGGGAAGGCGGGAAAACGGTCACGGCTACTTTCGCTTTAACCAGCGCATGTTGTTGCCAGTATTCATCGACCTCCATCGATTTTGTAATTCGGGGGAAATATTGGGTTGAAGAACCAACCCAGTCAGCCAGTACTATCGCAGCGGAAATAAACCATGAGAGATGTTTAAAAAGCGCAATACCGTTATCATCATCCCAAAAATCAGGAATCTCAATCAGTGGAAATAATGATTTAACCCTGGTAAGAAAATCACGGGCCGCTTCTTTATCCTGCTGACGAAAATTTTTTAGTTCTGTTACTGAAGAAGGCGGTCGCCCATGATGTCCTGTCGTAAGGGGCATCCAAAGCGCAATGACGCGCTTTAACTTCTGAGCAGAAAGAGGGGATTCGGGGAAAAGTTCCGCGCACTCGCTTAAATAATCTTTCCAGAGCCAATACCCCAGAGTCGCATGCGGGATGGCTTCATAATATTTTATATATTCGTCCTGCGCATTTAACTCTTCATGACGATAAAGCTGCTGAAAAGAGTGGGCAAACTTTCCAATATCATGCCAGCATAATAGCCATGCAAAAAATTGTGCCGCCTGAACTCTATGATGAAGCCCCAGTTTGTTAAGATAATCATTAATGCCATAGATATTATGCTGCACCATCCAATAGCCAACGGCTGCAACATCCAGAGAATGCCAGCACAGCAAGTGATAATCATCACCGCCATCATCCTCTCCACGGCGGGATTTACCCCAATAATTGAACATTATCTCTATTATTCCATTTAGCAGGCGTATTTATTCAAGTATGTTCACACTGCAAAATAAGAGAAATGATTTACATCAAAAATATTTTATCTTTGCGATGAAATTGATAACAAATATCAATTATTAATAATTATAAAGACATCAAATCATTAATTAACAATTCAGGAAAAAATCCCGGCAGCGCCGGGACTCATCTTAGCCTTCGTGCAGCCCGCACTCTCTTTTCAGGCCAAAGAAGCGCGTTTCTTCCTCCGCCATCCCCGG	gi|2310963507|gb|CP106658.1|	100.0	29.0	0.0	0.0	184.0	212.0	1190688.0	1190660.0	0.009	58.0	2310963507.0	CP106658	6072493.0	1134687	Klebsiella michiganensis strain 8BG chromosome, complete genome
3_42	CGGTTTATCCCCGCTGGCGCGGGGAACACCATTCAGACATCAACCAAGCGTTTCGTGAGTCCGGTTTATCCCCGCTAGCGCGGGGAACACTACGTTGACCTACTGACGAACAAGAAAGCGTACGGTTTATCCCCGCAGACGCGGGGAACACGCAGCCTGAACAGCAAGGGTGCGCTCTGAAGACGGTTTATCCCCGCTGGCGCGGGGAACACTTATTTGGAGAATAAACACGCTGTGTTTGCTCCGGTTTATCCCCGCTGGCGCGGGGAACACTGCCGGTAGCGGTTCTGAAGCTGCAGCACTGCCGGTTTATCCCCGCTGGCGCGGGGAACACATCAGACTTTCCAGAATCCGCGACATATAGGCGTCATAGGCGTGAATCTCATCCGCCAGCAAGATTTTATTATTCAGCCCTAACATCCGCAGGTTATTGTGTTTAAACGGCATCACCGCCATCATCGCCTGATCGAGCGTGCCAACGCCCACCTCGGCCAACAGCGCTTTTTTATTACTGTCGGCAAACCAGGCGGCGCATCCCTGGCTGGATGGCTGGAGCTCATCGGGTTCTTCTGAACCCGATAAATCTCCCGACCACAAAGACTGATTGAAGCGATCCATTAATCCACGTGCGCTATGCGCCAGCACCAGGCTTGGCCGTGAACCGGGTTGATACAACGCCAGCCAGCTCTCCGACATACGATCGAACATGGCATTCGCCGTCGCCATCGTCGGCAGACCAAAATAGAGCCCCTGCGCCTTTCCCGTAGCCATCAGGCGATGTGTCAAAATAAGCGCAGCCTCTGTTTTTCCAGCACCAGTCACATCTTCAAGAATAAATAATTGCGGACCTTGTTTATCAATATCCAGCTCAAGCGCTTTTTGCTGTAATGGGGTTGGCTGTTGAATAAAGGGAAATAACGCCGTTATTCCGCTAAAAGAGGCAACATCAGGGGAAGGCGGGAAAACGGTCACGGCTACTTTCGCTTTAACCAGCGCATGTTGTTGCCAGTATTCATCGACCTCCATCGATTTTGTAATTCGGGGGAAATATTGGGTTGAAGAACCAACCCAGTCAGCCAGTACTATCGCAGCGGAAATAAACCATGAGAGATGTTTAAAAAGCGCAATACCGTTATCATCATCCCAAAAATCAGGAATCTCAATCAGTGGAAATAATGATTTAACCCTGGTAAGAAAATCACGGGCCGCTTCTTTATCCTGCTGACGAAAATTTTTTAGTTCTGTTACTGAAGAAGGCGGTCGCCCATGATGTCCTGTCGTAAGGGGCATCCAAAGCGCAATGACGCGCTTTAACTTCTGAGCAGAAAGAGGGGATTCGGGGAAAAGTTCCGCGCACTCGCTTAAATAATCTTTCCAGAGCCAATACCCCAGAGTCGCATGCGGGATGGCTTCATAATATTTTATATATTCGTCCTGCGCATTTAACTCTTCATGACGATAAAGCTGCTGAAAAGAGTGGGCAAACTTTCCAATATCATGCCAGCATAATAGCCATGCAAAAAATTGTGCCGCCTGAACTCTATGATGAAGCCCCAGTTTGTTAAGATAATCATTAATGCCATAGATATTATGCTGCACCATCCAATAGCCAACGGCTGCAACATCCAGAGAATGCCAGCACAGCAAGTGATAATCATCACCGCCATCATCCTCTCCACGGCGGGATTTACCCCAATAATTGAACATTATCTCTATTATTCCATTTAGCAGGCGTATTTATTCAAGTATGTTCACACTGCAAAATAAGAGAAATGATTTACATCAAAAATATTTTATCTTTGCGATGAAATTGATAACAAATATCAATTATTAATAATTATAAAGACATCAAATCATTAATTAACAATTCAGGAAAAAATCCCGGCAGCGCCGGGACTCATCTTAGCCTTCGTGCAGCCCGCACTCTCTTTTCAGGCCAAAGAAGCGCGTTTCTTCCTCCGCCATCCCCGG	gi|2310963507|gb|CP106658.1|	100.0	29.0	0.0	0.0	1.0	29.0	1190688.0	1190660.0	0.009	58.0	2310963507.0	CP106658	6072493.0	1134687	Klebsiella michiganensis strain 8BG chromosome, complete genome
3_42	CGGTTTATCCCCGCTGGCGCGGGGAACACCATTCAGACATCAACCAAGCGTTTCGTGAGTCCGGTTTATCCCCGCTAGCGCGGGGAACACTACGTTGACCTACTGACGAACAAGAAAGCGTACGGTTTATCCCCGCAGACGCGGGGAACACGCAGCCTGAACAGCAAGGGTGCGCTCTGAAGACGGTTTATCCCCGCTGGCGCGGGGAACACTTATTTGGAGAATAAACACGCTGTGTTTGCTCCGGTTTATCCCCGCTGGCGCGGGGAACACTGCCGGTAGCGGTTCTGAAGCTGCAGCACTGCCGGTTTATCCCCGCTGGCGCGGGGAACACATCAGACTTTCCAGAATCCGCGACATATAGGCGTCATAGGCGTGAATCTCATCCGCCAGCAAGATTTTATTATTCAGCCCTAACATCCGCAGGTTATTGTGTTTAAACGGCATCACCGCCATCATCGCCTGATCGAGCGTGCCAACGCCCACCTCGGCCAACAGCGCTTTTTTATTACTGTCGGCAAACCAGGCGGCGCATCCCTGGCTGGATGGCTGGAGCTCATCGGGTTCTTCTGAACCCGATAAATCTCCCGACCACAAAGACTGATTGAAGCGATCCATTAATCCACGTGCGCTATGCGCCAGCACCAGGCTTGGCCGTGAACCGGGTTGATACAACGCCAGCCAGCTCTCCGACATACGATCGAACATGGCATTCGCCGTCGCCATCGTCGGCAGACCAAAATAGAGCCCCTGCGCCTTTCCCGTAGCCATCAGGCGATGTGTCAAAATAAGCGCAGCCTCTGTTTTTCCAGCACCAGTCACATCTTCAAGAATAAATAATTGCGGACCTTGTTTATCAATATCCAGCTCAAGCGCTTTTTGCTGTAATGGGGTTGGCTGTTGAATAAAGGGAAATAACGCCGTTATTCCGCTAAAAGAGGCAACATCAGGGGAAGGCGGGAAAACGGTCACGGCTACTTTCGCTTTAACCAGCGCATGTTGTTGCCAGTATTCATCGACCTCCATCGATTTTGTAATTCGGGGGAAATATTGGGTTGAAGAACCAACCCAGTCAGCCAGTACTATCGCAGCGGAAATAAACCATGAGAGATGTTTAAAAAGCGCAATACCGTTATCATCATCCCAAAAATCAGGAATCTCAATCAGTGGAAATAATGATTTAACCCTGGTAAGAAAATCACGGGCCGCTTCTTTATCCTGCTGACGAAAATTTTTTAGTTCTGTTACTGAAGAAGGCGGTCGCCCATGATGTCCTGTCGTAAGGGGCATCCAAAGCGCAATGACGCGCTTTAACTTCTGAGCAGAAAGAGGGGATTCGGGGAAAAGTTCCGCGCACTCGCTTAAATAATCTTTCCAGAGCCAATACCCCAGAGTCGCATGCGGGATGGCTTCATAATATTTTATATATTCGTCCTGCGCATTTAACTCTTCATGACGATAAAGCTGCTGAAAAGAGTGGGCAAACTTTCCAATATCATGCCAGCATAATAGCCATGCAAAAAATTGTGCCGCCTGAACTCTATGATGAAGCCCCAGTTTGTTAAGATAATCATTAATGCCATAGATATTATGCTGCACCATCCAATAGCCAACGGCTGCAACATCCAGAGAATGCCAGCACAGCAAGTGATAATCATCACCGCCATCATCCTCTCCACGGCGGGATTTACCCCAATAATTGAACATTATCTCTATTATTCCATTTAGCAGGCGTATTTATTCAAGTATGTTCACACTGCAAAATAAGAGAAATGATTTACATCAAAAATATTTTATCTTTGCGATGAAATTGATAACAAATATCAATTATTAATAATTATAAAGACATCAAATCATTAATTAACAATTCAGGAAAAAATCCCGGCAGCGCCGGGACTCATCTTAGCCTTCGTGCAGCCCGCACTCTCTTTTCAGGCCAAAGAAGCGCGTTTCTTCCTCCGCCATCCCCGG	gi|2310963507|gb|CP106658.1|	100.0	29.0	0.0	0.0	1.0	29.0	1190749.0	1190721.0	0.009	58.0	2310963507.0	CP106658	6072493.0	1134687	Klebsiella michiganensis strain 8BG chromosome, complete genome
3_42	CGGTTTATCCCCGCTGGCGCGGGGAACACCATTCAGACATCAACCAAGCGTTTCGTGAGTCCGGTTTATCCCCGCTAGCGCGGGGAACACTACGTTGACCTACTGACGAACAAGAAAGCGTACGGTTTATCCCCGCAGACGCGGGGAACACGCAGCCTGAACAGCAAGGGTGCGCTCTGAAGACGGTTTATCCCCGCTGGCGCGGGGAACACTTATTTGGAGAATAAACACGCTGTGTTTGCTCCGGTTTATCCCCGCTGGCGCGGGGAACACTGCCGGTAGCGGTTCTGAAGCTGCAGCACTGCCGGTTTATCCCCGCTGGCGCGGGGAACACATCAGACTTTCCAGAATCCGCGACATATAGGCGTCATAGGCGTGAATCTCATCCGCCAGCAAGATTTTATTATTCAGCCCTAACATCCGCAGGTTATTGTGTTTAAACGGCATCACCGCCATCATCGCCTGATCGAGCGTGCCAACGCCCACCTCGGCCAACAGCGCTTTTTTATTACTGTCGGCAAACCAGGCGGCGCATCCCTGGCTGGATGGCTGGAGCTCATCGGGTTCTTCTGAACCCGATAAATCTCCCGACCACAAAGACTGATTGAAGCGATCCATTAATCCACGTGCGCTATGCGCCAGCACCAGGCTTGGCCGTGAACCGGGTTGATACAACGCCAGCCAGCTCTCCGACATACGATCGAACATGGCATTCGCCGTCGCCATCGTCGGCAGACCAAAATAGAGCCCCTGCGCCTTTCCCGTAGCCATCAGGCGATGTGTCAAAATAAGCGCAGCCTCTGTTTTTCCAGCACCAGTCACATCTTCAAGAATAAATAATTGCGGACCTTGTTTATCAATATCCAGCTCAAGCGCTTTTTGCTGTAATGGGGTTGGCTGTTGAATAAAGGGAAATAACGCCGTTATTCCGCTAAAAGAGGCAACATCAGGGGAAGGCGGGAAAACGGTCACGGCTACTTTCGCTTTAACCAGCGCATGTTGTTGCCAGTATTCATCGACCTCCATCGATTTTGTAATTCGGGGGAAATATTGGGTTGAAGAACCAACCCAGTCAGCCAGTACTATCGCAGCGGAAATAAACCATGAGAGATGTTTAAAAAGCGCAATACCGTTATCATCATCCCAAAAATCAGGAATCTCAATCAGTGGAAATAATGATTTAACCCTGGTAAGAAAATCACGGGCCGCTTCTTTATCCTGCTGACGAAAATTTTTTAGTTCTGTTACTGAAGAAGGCGGTCGCCCATGATGTCCTGTCGTAAGGGGCATCCAAAGCGCAATGACGCGCTTTAACTTCTGAGCAGAAAGAGGGGATTCGGGGAAAAGTTCCGCGCACTCGCTTAAATAATCTTTCCAGAGCCAATACCCCAGAGTCGCATGCGGGATGGCTTCATAATATTTTATATATTCGTCCTGCGCATTTAACTCTTCATGACGATAAAGCTGCTGAAAAGAGTGGGCAAACTTTCCAATATCATGCCAGCATAATAGCCATGCAAAAAATTGTGCCGCCTGAACTCTATGATGAAGCCCCAGTTTGTTAAGATAATCATTAATGCCATAGATATTATGCTGCACCATCCAATAGCCAACGGCTGCAACATCCAGAGAATGCCAGCACAGCAAGTGATAATCATCACCGCCATCATCCTCTCCACGGCGGGATTTACCCCAATAATTGAACATTATCTCTATTATTCCATTTAGCAGGCGTATTTATTCAAGTATGTTCACACTGCAAAATAAGAGAAATGATTTACATCAAAAATATTTTATCTTTGCGATGAAATTGATAACAAATATCAATTATTAATAATTATAAAGACATCAAATCATTAATTAACAATTCAGGAAAAAATCCCGGCAGCGCCGGGACTCATCTTAGCCTTCGTGCAGCCCGCACTCTCTTTTCAGGCCAAAGAAGCGCGTTTCTTCCTCCGCCATCCCCGG	gi|2310963507|gb|CP106658.1|	100.0	29.0	0.0	0.0	306.0	334.0	1190810.0	1190782.0	0.009	58.0	2310963507.0	CP106658	6072493.0	1134687	Klebsiella michiganensis strain 8BG chromosome, complete genome
3_42	CGGTTTATCCCCGCTGGCGCGGGGAACACCATTCAGACATCAACCAAGCGTTTCGTGAGTCCGGTTTATCCCCGCTAGCGCGGGGAACACTACGTTGACCTACTGACGAACAAGAAAGCGTACGGTTTATCCCCGCAGACGCGGGGAACACGCAGCCTGAACAGCAAGGGTGCGCTCTGAAGACGGTTTATCCCCGCTGGCGCGGGGAACACTTATTTGGAGAATAAACACGCTGTGTTTGCTCCGGTTTATCCCCGCTGGCGCGGGGAACACTGCCGGTAGCGGTTCTGAAGCTGCAGCACTGCCGGTTTATCCCCGCTGGCGCGGGGAACACATCAGACTTTCCAGAATCCGCGACATATAGGCGTCATAGGCGTGAATCTCATCCGCCAGCAAGATTTTATTATTCAGCCCTAACATCCGCAGGTTATTGTGTTTAAACGGCATCACCGCCATCATCGCCTGATCGAGCGTGCCAACGCCCACCTCGGCCAACAGCGCTTTTTTATTACTGTCGGCAAACCAGGCGGCGCATCCCTGGCTGGATGGCTGGAGCTCATCGGGTTCTTCTGAACCCGATAAATCTCCCGACCACAAAGACTGATTGAAGCGATCCATTAATCCACGTGCGCTATGCGCCAGCACCAGGCTTGGCCGTGAACCGGGTTGATACAACGCCAGCCAGCTCTCCGACATACGATCGAACATGGCATTCGCCGTCGCCATCGTCGGCAGACCAAAATAGAGCCCCTGCGCCTTTCCCGTAGCCATCAGGCGATGTGTCAAAATAAGCGCAGCCTCTGTTTTTCCAGCACCAGTCACATCTTCAAGAATAAATAATTGCGGACCTTGTTTATCAATATCCAGCTCAAGCGCTTTTTGCTGTAATGGGGTTGGCTGTTGAATAAAGGGAAATAACGCCGTTATTCCGCTAAAAGAGGCAACATCAGGGGAAGGCGGGAAAACGGTCACGGCTACTTTCGCTTTAACCAGCGCATGTTGTTGCCAGTATTCATCGACCTCCATCGATTTTGTAATTCGGGGGAAATATTGGGTTGAAGAACCAACCCAGTCAGCCAGTACTATCGCAGCGGAAATAAACCATGAGAGATGTTTAAAAAGCGCAATACCGTTATCATCATCCCAAAAATCAGGAATCTCAATCAGTGGAAATAATGATTTAACCCTGGTAAGAAAATCACGGGCCGCTTCTTTATCCTGCTGACGAAAATTTTTTAGTTCTGTTACTGAAGAAGGCGGTCGCCCATGATGTCCTGTCGTAAGGGGCATCCAAAGCGCAATGACGCGCTTTAACTTCTGAGCAGAAAGAGGGGATTCGGGGAAAAGTTCCGCGCACTCGCTTAAATAATCTTTCCAGAGCCAATACCCCAGAGTCGCATGCGGGATGGCTTCATAATATTTTATATATTCGTCCTGCGCATTTAACTCTTCATGACGATAAAGCTGCTGAAAAGAGTGGGCAAACTTTCCAATATCATGCCAGCATAATAGCCATGCAAAAAATTGTGCCGCCTGAACTCTATGATGAAGCCCCAGTTTGTTAAGATAATCATTAATGCCATAGATATTATGCTGCACCATCCAATAGCCAACGGCTGCAACATCCAGAGAATGCCAGCACAGCAAGTGATAATCATCACCGCCATCATCCTCTCCACGGCGGGATTTACCCCAATAATTGAACATTATCTCTATTATTCCATTTAGCAGGCGTATTTATTCAAGTATGTTCACACTGCAAAATAAGAGAAATGATTTACATCAAAAATATTTTATCTTTGCGATGAAATTGATAACAAATATCAATTATTAATAATTATAAAGACATCAAATCATTAATTAACAATTCAGGAAAAAATCCCGGCAGCGCCGGGACTCATCTTAGCCTTCGTGCAGCCCGCACTCTCTTTTCAGGCCAAAGAAGCGCGTTTCTTCCTCCGCCATCCCCGG	gi|2310963507|gb|CP106658.1|	100.0	29.0	0.0	0.0	1.0	29.0	1190810.0	1190782.0	0.009	58.0	2310963507.0	CP106658	6072493.0	1134687	Klebsiella michiganensis strain 8BG chromosome, complete genome
3_42	CGGTTTATCCCCGCTGGCGCGGGGAACACCATTCAGACATCAACCAAGCGTTTCGTGAGTCCGGTTTATCCCCGCTAGCGCGGGGAACACTACGTTGACCTACTGACGAACAAGAAAGCGTACGGTTTATCCCCGCAGACGCGGGGAACACGCAGCCTGAACAGCAAGGGTGCGCTCTGAAGACGGTTTATCCCCGCTGGCGCGGGGAACACTTATTTGGAGAATAAACACGCTGTGTTTGCTCCGGTTTATCCCCGCTGGCGCGGGGAACACTGCCGGTAGCGGTTCTGAAGCTGCAGCACTGCCGGTTTATCCCCGCTGGCGCGGGGAACACATCAGACTTTCCAGAATCCGCGACATATAGGCGTCATAGGCGTGAATCTCATCCGCCAGCAAGATTTTATTATTCAGCCCTAACATCCGCAGGTTATTGTGTTTAAACGGCATCACCGCCATCATCGCCTGATCGAGCGTGCCAACGCCCACCTCGGCCAACAGCGCTTTTTTATTACTGTCGGCAAACCAGGCGGCGCATCCCTGGCTGGATGGCTGGAGCTCATCGGGTTCTTCTGAACCCGATAAATCTCCCGACCACAAAGACTGATTGAAGCGATCCATTAATCCACGTGCGCTATGCGCCAGCACCAGGCTTGGCCGTGAACCGGGTTGATACAACGCCAGCCAGCTCTCCGACATACGATCGAACATGGCATTCGCCGTCGCCATCGTCGGCAGACCAAAATAGAGCCCCTGCGCCTTTCCCGTAGCCATCAGGCGATGTGTCAAAATAAGCGCAGCCTCTGTTTTTCCAGCACCAGTCACATCTTCAAGAATAAATAATTGCGGACCTTGTTTATCAATATCCAGCTCAAGCGCTTTTTGCTGTAATGGGGTTGGCTGTTGAATAAAGGGAAATAACGCCGTTATTCCGCTAAAAGAGGCAACATCAGGGGAAGGCGGGAAAACGGTCACGGCTACTTTCGCTTTAACCAGCGCATGTTGTTGCCAGTATTCATCGACCTCCATCGATTTTGTAATTCGGGGGAAATATTGGGTTGAAGAACCAACCCAGTCAGCCAGTACTATCGCAGCGGAAATAAACCATGAGAGATGTTTAAAAAGCGCAATACCGTTATCATCATCCCAAAAATCAGGAATCTCAATCAGTGGAAATAATGATTTAACCCTGGTAAGAAAATCACGGGCCGCTTCTTTATCCTGCTGACGAAAATTTTTTAGTTCTGTTACTGAAGAAGGCGGTCGCCCATGATGTCCTGTCGTAAGGGGCATCCAAAGCGCAATGACGCGCTTTAACTTCTGAGCAGAAAGAGGGGATTCGGGGAAAAGTTCCGCGCACTCGCTTAAATAATCTTTCCAGAGCCAATACCCCAGAGTCGCATGCGGGATGGCTTCATAATATTTTATATATTCGTCCTGCGCATTTAACTCTTCATGACGATAAAGCTGCTGAAAAGAGTGGGCAAACTTTCCAATATCATGCCAGCATAATAGCCATGCAAAAAATTGTGCCGCCTGAACTCTATGATGAAGCCCCAGTTTGTTAAGATAATCATTAATGCCATAGATATTATGCTGCACCATCCAATAGCCAACGGCTGCAACATCCAGAGAATGCCAGCACAGCAAGTGATAATCATCACCGCCATCATCCTCTCCACGGCGGGATTTACCCCAATAATTGAACATTATCTCTATTATTCCATTTAGCAGGCGTATTTATTCAAGTATGTTCACACTGCAAAATAAGAGAAATGATTTACATCAAAAATATTTTATCTTTGCGATGAAATTGATAACAAATATCAATTATTAATAATTATAAAGACATCAAATCATTAATTAACAATTCAGGAAAAAATCCCGGCAGCGCCGGGACTCATCTTAGCCTTCGTGCAGCCCGCACTCTCTTTTCAGGCCAAAGAAGCGCGTTTCTTCCTCCGCCATCCCCGG	gi|2310963507|gb|CP106658.1|	100.0	29.0	0.0	0.0	306.0	334.0	1190993.0	1190965.0	0.009	58.0	2310963507.0	CP106658	6072493.0	1134687	Klebsiella michiganensis strain 8BG chromosome, complete genome
3_42	CGGTTTATCCCCGCTGGCGCGGGGAACACCATTCAGACATCAACCAAGCGTTTCGTGAGTCCGGTTTATCCCCGCTAGCGCGGGGAACACTACGTTGACCTACTGACGAACAAGAAAGCGTACGGTTTATCCCCGCAGACGCGGGGAACACGCAGCCTGAACAGCAAGGGTGCGCTCTGAAGACGGTTTATCCCCGCTGGCGCGGGGAACACTTATTTGGAGAATAAACACGCTGTGTTTGCTCCGGTTTATCCCCGCTGGCGCGGGGAACACTGCCGGTAGCGGTTCTGAAGCTGCAGCACTGCCGGTTTATCCCCGCTGGCGCGGGGAACACATCAGACTTTCCAGAATCCGCGACATATAGGCGTCATAGGCGTGAATCTCATCCGCCAGCAAGATTTTATTATTCAGCCCTAACATCCGCAGGTTATTGTGTTTAAACGGCATCACCGCCATCATCGCCTGATCGAGCGTGCCAACGCCCACCTCGGCCAACAGCGCTTTTTTATTACTGTCGGCAAACCAGGCGGCGCATCCCTGGCTGGATGGCTGGAGCTCATCGGGTTCTTCTGAACCCGATAAATCTCCCGACCACAAAGACTGATTGAAGCGATCCATTAATCCACGTGCGCTATGCGCCAGCACCAGGCTTGGCCGTGAACCGGGTTGATACAACGCCAGCCAGCTCTCCGACATACGATCGAACATGGCATTCGCCGTCGCCATCGTCGGCAGACCAAAATAGAGCCCCTGCGCCTTTCCCGTAGCCATCAGGCGATGTGTCAAAATAAGCGCAGCCTCTGTTTTTCCAGCACCAGTCACATCTTCAAGAATAAATAATTGCGGACCTTGTTTATCAATATCCAGCTCAAGCGCTTTTTGCTGTAATGGGGTTGGCTGTTGAATAAAGGGAAATAACGCCGTTATTCCGCTAAAAGAGGCAACATCAGGGGAAGGCGGGAAAACGGTCACGGCTACTTTCGCTTTAACCAGCGCATGTTGTTGCCAGTATTCATCGACCTCCATCGATTTTGTAATTCGGGGGAAATATTGGGTTGAAGAACCAACCCAGTCAGCCAGTACTATCGCAGCGGAAATAAACCATGAGAGATGTTTAAAAAGCGCAATACCGTTATCATCATCCCAAAAATCAGGAATCTCAATCAGTGGAAATAATGATTTAACCCTGGTAAGAAAATCACGGGCCGCTTCTTTATCCTGCTGACGAAAATTTTTTAGTTCTGTTACTGAAGAAGGCGGTCGCCCATGATGTCCTGTCGTAAGGGGCATCCAAAGCGCAATGACGCGCTTTAACTTCTGAGCAGAAAGAGGGGATTCGGGGAAAAGTTCCGCGCACTCGCTTAAATAATCTTTCCAGAGCCAATACCCCAGAGTCGCATGCGGGATGGCTTCATAATATTTTATATATTCGTCCTGCGCATTTAACTCTTCATGACGATAAAGCTGCTGAAAAGAGTGGGCAAACTTTCCAATATCATGCCAGCATAATAGCCATGCAAAAAATTGTGCCGCCTGAACTCTATGATGAAGCCCCAGTTTGTTAAGATAATCATTAATGCCATAGATATTATGCTGCACCATCCAATAGCCAACGGCTGCAACATCCAGAGAATGCCAGCACAGCAAGTGATAATCATCACCGCCATCATCCTCTCCACGGCGGGATTTACCCCAATAATTGAACATTATCTCTATTATTCCATTTAGCAGGCGTATTTATTCAAGTATGTTCACACTGCAAAATAAGAGAAATGATTTACATCAAAAATATTTTATCTTTGCGATGAAATTGATAACAAATATCAATTATTAATAATTATAAAGACATCAAATCATTAATTAACAATTCAGGAAAAAATCCCGGCAGCGCCGGGACTCATCTTAGCCTTCGTGCAGCCCGCACTCTCTTTTCAGGCCAAAGAAGCGCGTTTCTTCCTCCGCCATCCCCGG	gi|2310963507|gb|CP106658.1|	100.0	29.0	0.0	0.0	245.0	273.0	1190993.0	1190965.0	0.009	58.0	2310963507.0	CP106658	6072493.0	1134687	Klebsiella michiganensis strain 8BG chromosome, complete genome
3_42	CGGTTTATCCCCGCTGGCGCGGGGAACACCATTCAGACATCAACCAAGCGTTTCGTGAGTCCGGTTTATCCCCGCTAGCGCGGGGAACACTACGTTGACCTACTGACGAACAAGAAAGCGTACGGTTTATCCCCGCAGACGCGGGGAACACGCAGCCTGAACAGCAAGGGTGCGCTCTGAAGACGGTTTATCCCCGCTGGCGCGGGGAACACTTATTTGGAGAATAAACACGCTGTGTTTGCTCCGGTTTATCCCCGCTGGCGCGGGGAACACTGCCGGTAGCGGTTCTGAAGCTGCAGCACTGCCGGTTTATCCCCGCTGGCGCGGGGAACACATCAGACTTTCCAGAATCCGCGACATATAGGCGTCATAGGCGTGAATCTCATCCGCCAGCAAGATTTTATTATTCAGCCCTAACATCCGCAGGTTATTGTGTTTAAACGGCATCACCGCCATCATCGCCTGATCGAGCGTGCCAACGCCCACCTCGGCCAACAGCGCTTTTTTATTACTGTCGGCAAACCAGGCGGCGCATCCCTGGCTGGATGGCTGGAGCTCATCGGGTTCTTCTGAACCCGATAAATCTCCCGACCACAAAGACTGATTGAAGCGATCCATTAATCCACGTGCGCTATGCGCCAGCACCAGGCTTGGCCGTGAACCGGGTTGATACAACGCCAGCCAGCTCTCCGACATACGATCGAACATGGCATTCGCCGTCGCCATCGTCGGCAGACCAAAATAGAGCCCCTGCGCCTTTCCCGTAGCCATCAGGCGATGTGTCAAAATAAGCGCAGCCTCTGTTTTTCCAGCACCAGTCACATCTTCAAGAATAAATAATTGCGGACCTTGTTTATCAATATCCAGCTCAAGCGCTTTTTGCTGTAATGGGGTTGGCTGTTGAATAAAGGGAAATAACGCCGTTATTCCGCTAAAAGAGGCAACATCAGGGGAAGGCGGGAAAACGGTCACGGCTACTTTCGCTTTAACCAGCGCATGTTGTTGCCAGTATTCATCGACCTCCATCGATTTTGTAATTCGGGGGAAATATTGGGTTGAAGAACCAACCCAGTCAGCCAGTACTATCGCAGCGGAAATAAACCATGAGAGATGTTTAAAAAGCGCAATACCGTTATCATCATCCCAAAAATCAGGAATCTCAATCAGTGGAAATAATGATTTAACCCTGGTAAGAAAATCACGGGCCGCTTCTTTATCCTGCTGACGAAAATTTTTTAGTTCTGTTACTGAAGAAGGCGGTCGCCCATGATGTCCTGTCGTAAGGGGCATCCAAAGCGCAATGACGCGCTTTAACTTCTGAGCAGAAAGAGGGGATTCGGGGAAAAGTTCCGCGCACTCGCTTAAATAATCTTTCCAGAGCCAATACCCCAGAGTCGCATGCGGGATGGCTTCATAATATTTTATATATTCGTCCTGCGCATTTAACTCTTCATGACGATAAAGCTGCTGAAAAGAGTGGGCAAACTTTCCAATATCATGCCAGCATAATAGCCATGCAAAAAATTGTGCCGCCTGAACTCTATGATGAAGCCCCAGTTTGTTAAGATAATCATTAATGCCATAGATATTATGCTGCACCATCCAATAGCCAACGGCTGCAACATCCAGAGAATGCCAGCACAGCAAGTGATAATCATCACCGCCATCATCCTCTCCACGGCGGGATTTACCCCAATAATTGAACATTATCTCTATTATTCCATTTAGCAGGCGTATTTATTCAAGTATGTTCACACTGCAAAATAAGAGAAATGATTTACATCAAAAATATTTTATCTTTGCGATGAAATTGATAACAAATATCAATTATTAATAATTATAAAGACATCAAATCATTAATTAACAATTCAGGAAAAAATCCCGGCAGCGCCGGGACTCATCTTAGCCTTCGTGCAGCCCGCACTCTCTTTTCAGGCCAAAGAAGCGCGTTTCTTCCTCCGCCATCCCCGG	gi|2310963507|gb|CP106658.1|	100.0	29.0	0.0	0.0	184.0	212.0	1190993.0	1190965.0	0.009	58.0	2310963507.0	CP106658	6072493.0	1134687	Klebsiella michiganensis strain 8BG chromosome, complete genome
3_42	CGGTTTATCCCCGCTGGCGCGGGGAACACCATTCAGACATCAACCAAGCGTTTCGTGAGTCCGGTTTATCCCCGCTAGCGCGGGGAACACTACGTTGACCTACTGACGAACAAGAAAGCGTACGGTTTATCCCCGCAGACGCGGGGAACACGCAGCCTGAACAGCAAGGGTGCGCTCTGAAGACGGTTTATCCCCGCTGGCGCGGGGAACACTTATTTGGAGAATAAACACGCTGTGTTTGCTCCGGTTTATCCCCGCTGGCGCGGGGAACACTGCCGGTAGCGGTTCTGAAGCTGCAGCACTGCCGGTTTATCCCCGCTGGCGCGGGGAACACATCAGACTTTCCAGAATCCGCGACATATAGGCGTCATAGGCGTGAATCTCATCCGCCAGCAAGATTTTATTATTCAGCCCTAACATCCGCAGGTTATTGTGTTTAAACGGCATCACCGCCATCATCGCCTGATCGAGCGTGCCAACGCCCACCTCGGCCAACAGCGCTTTTTTATTACTGTCGGCAAACCAGGCGGCGCATCCCTGGCTGGATGGCTGGAGCTCATCGGGTTCTTCTGAACCCGATAAATCTCCCGACCACAAAGACTGATTGAAGCGATCCATTAATCCACGTGCGCTATGCGCCAGCACCAGGCTTGGCCGTGAACCGGGTTGATACAACGCCAGCCAGCTCTCCGACATACGATCGAACATGGCATTCGCCGTCGCCATCGTCGGCAGACCAAAATAGAGCCCCTGCGCCTTTCCCGTAGCCATCAGGCGATGTGTCAAAATAAGCGCAGCCTCTGTTTTTCCAGCACCAGTCACATCTTCAAGAATAAATAATTGCGGACCTTGTTTATCAATATCCAGCTCAAGCGCTTTTTGCTGTAATGGGGTTGGCTGTTGAATAAAGGGAAATAACGCCGTTATTCCGCTAAAAGAGGCAACATCAGGGGAAGGCGGGAAAACGGTCACGGCTACTTTCGCTTTAACCAGCGCATGTTGTTGCCAGTATTCATCGACCTCCATCGATTTTGTAATTCGGGGGAAATATTGGGTTGAAGAACCAACCCAGTCAGCCAGTACTATCGCAGCGGAAATAAACCATGAGAGATGTTTAAAAAGCGCAATACCGTTATCATCATCCCAAAAATCAGGAATCTCAATCAGTGGAAATAATGATTTAACCCTGGTAAGAAAATCACGGGCCGCTTCTTTATCCTGCTGACGAAAATTTTTTAGTTCTGTTACTGAAGAAGGCGGTCGCCCATGATGTCCTGTCGTAAGGGGCATCCAAAGCGCAATGACGCGCTTTAACTTCTGAGCAGAAAGAGGGGATTCGGGGAAAAGTTCCGCGCACTCGCTTAAATAATCTTTCCAGAGCCAATACCCCAGAGTCGCATGCGGGATGGCTTCATAATATTTTATATATTCGTCCTGCGCATTTAACTCTTCATGACGATAAAGCTGCTGAAAAGAGTGGGCAAACTTTCCAATATCATGCCAGCATAATAGCCATGCAAAAAATTGTGCCGCCTGAACTCTATGATGAAGCCCCAGTTTGTTAAGATAATCATTAATGCCATAGATATTATGCTGCACCATCCAATAGCCAACGGCTGCAACATCCAGAGAATGCCAGCACAGCAAGTGATAATCATCACCGCCATCATCCTCTCCACGGCGGGATTTACCCCAATAATTGAACATTATCTCTATTATTCCATTTAGCAGGCGTATTTATTCAAGTATGTTCACACTGCAAAATAAGAGAAATGATTTACATCAAAAATATTTTATCTTTGCGATGAAATTGATAACAAATATCAATTATTAATAATTATAAAGACATCAAATCATTAATTAACAATTCAGGAAAAAATCCCGGCAGCGCCGGGACTCATCTTAGCCTTCGTGCAGCCCGCACTCTCTTTTCAGGCCAAAGAAGCGCGTTTCTTCCTCCGCCATCCCCGG	gi|612156087|gb|CP004887.1|	99.817	1637.0	3.0	0.0	335.0	1971.0	1829072.0	1827436.0	0.0	3221.0	612156087.0	CP004887	5914407.0	1308980	Klebsiella michiganensis HKOPL1 chromosome, complete genome
3_42	CGGTTTATCCCCGCTGGCGCGGGGAACACCATTCAGACATCAACCAAGCGTTTCGTGAGTCCGGTTTATCCCCGCTAGCGCGGGGAACACTACGTTGACCTACTGACGAACAAGAAAGCGTACGGTTTATCCCCGCAGACGCGGGGAACACGCAGCCTGAACAGCAAGGGTGCGCTCTGAAGACGGTTTATCCCCGCTGGCGCGGGGAACACTTATTTGGAGAATAAACACGCTGTGTTTGCTCCGGTTTATCCCCGCTGGCGCGGGGAACACTGCCGGTAGCGGTTCTGAAGCTGCAGCACTGCCGGTTTATCCCCGCTGGCGCGGGGAACACATCAGACTTTCCAGAATCCGCGACATATAGGCGTCATAGGCGTGAATCTCATCCGCCAGCAAGATTTTATTATTCAGCCCTAACATCCGCAGGTTATTGTGTTTAAACGGCATCACCGCCATCATCGCCTGATCGAGCGTGCCAACGCCCACCTCGGCCAACAGCGCTTTTTTATTACTGTCGGCAAACCAGGCGGCGCATCCCTGGCTGGATGGCTGGAGCTCATCGGGTTCTTCTGAACCCGATAAATCTCCCGACCACAAAGACTGATTGAAGCGATCCATTAATCCACGTGCGCTATGCGCCAGCACCAGGCTTGGCCGTGAACCGGGTTGATACAACGCCAGCCAGCTCTCCGACATACGATCGAACATGGCATTCGCCGTCGCCATCGTCGGCAGACCAAAATAGAGCCCCTGCGCCTTTCCCGTAGCCATCAGGCGATGTGTCAAAATAAGCGCAGCCTCTGTTTTTCCAGCACCAGTCACATCTTCAAGAATAAATAATTGCGGACCTTGTTTATCAATATCCAGCTCAAGCGCTTTTTGCTGTAATGGGGTTGGCTGTTGAATAAAGGGAAATAACGCCGTTATTCCGCTAAAAGAGGCAACATCAGGGGAAGGCGGGAAAACGGTCACGGCTACTTTCGCTTTAACCAGCGCATGTTGTTGCCAGTATTCATCGACCTCCATCGATTTTGTAATTCGGGGGAAATATTGGGTTGAAGAACCAACCCAGTCAGCCAGTACTATCGCAGCGGAAATAAACCATGAGAGATGTTTAAAAAGCGCAATACCGTTATCATCATCCCAAAAATCAGGAATCTCAATCAGTGGAAATAATGATTTAACCCTGGTAAGAAAATCACGGGCCGCTTCTTTATCCTGCTGACGAAAATTTTTTAGTTCTGTTACTGAAGAAGGCGGTCGCCCATGATGTCCTGTCGTAAGGGGCATCCAAAGCGCAATGACGCGCTTTAACTTCTGAGCAGAAAGAGGGGATTCGGGGAAAAGTTCCGCGCACTCGCTTAAATAATCTTTCCAGAGCCAATACCCCAGAGTCGCATGCGGGATGGCTTCATAATATTTTATATATTCGTCCTGCGCATTTAACTCTTCATGACGATAAAGCTGCTGAAAAGAGTGGGCAAACTTTCCAATATCATGCCAGCATAATAGCCATGCAAAAAATTGTGCCGCCTGAACTCTATGATGAAGCCCCAGTTTGTTAAGATAATCATTAATGCCATAGATATTATGCTGCACCATCCAATAGCCAACGGCTGCAACATCCAGAGAATGCCAGCACAGCAAGTGATAATCATCACCGCCATCATCCTCTCCACGGCGGGATTTACCCCAATAATTGAACATTATCTCTATTATTCCATTTAGCAGGCGTATTTATTCAAGTATGTTCACACTGCAAAATAAGAGAAATGATTTACATCAAAAATATTTTATCTTTGCGATGAAATTGATAACAAATATCAATTATTAATAATTATAAAGACATCAAATCATTAATTAACAATTCAGGAAAAAATCCCGGCAGCGCCGGGACTCATCTTAGCCTTCGTGCAGCCCGCACTCTCTTTTCAGGCCAAAGAAGCGCGTTTCTTCCTCCGCCATCCCCGG	gi|612156087|gb|CP004887.1|	98.889	90.0	1.0	0.0	123.0	212.0	1830559.0	1830470.0	8.71e-37	170.0	612156087.0	CP004887	5914407.0	1308980	Klebsiella michiganensis HKOPL1 chromosome, complete genome
3_42	CGGTTTATCCCCGCTGGCGCGGGGAACACCATTCAGACATCAACCAAGCGTTTCGTGAGTCCGGTTTATCCCCGCTAGCGCGGGGAACACTACGTTGACCTACTGACGAACAAGAAAGCGTACGGTTTATCCCCGCAGACGCGGGGAACACGCAGCCTGAACAGCAAGGGTGCGCTCTGAAGACGGTTTATCCCCGCTGGCGCGGGGAACACTTATTTGGAGAATAAACACGCTGTGTTTGCTCCGGTTTATCCCCGCTGGCGCGGGGAACACTGCCGGTAGCGGTTCTGAAGCTGCAGCACTGCCGGTTTATCCCCGCTGGCGCGGGGAACACATCAGACTTTCCAGAATCCGCGACATATAGGCGTCATAGGCGTGAATCTCATCCGCCAGCAAGATTTTATTATTCAGCCCTAACATCCGCAGGTTATTGTGTTTAAACGGCATCACCGCCATCATCGCCTGATCGAGCGTGCCAACGCCCACCTCGGCCAACAGCGCTTTTTTATTACTGTCGGCAAACCAGGCGGCGCATCCCTGGCTGGATGGCTGGAGCTCATCGGGTTCTTCTGAACCCGATAAATCTCCCGACCACAAAGACTGATTGAAGCGATCCATTAATCCACGTGCGCTATGCGCCAGCACCAGGCTTGGCCGTGAACCGGGTTGATACAACGCCAGCCAGCTCTCCGACATACGATCGAACATGGCATTCGCCGTCGCCATCGTCGGCAGACCAAAATAGAGCCCCTGCGCCTTTCCCGTAGCCATCAGGCGATGTGTCAAAATAAGCGCAGCCTCTGTTTTTCCAGCACCAGTCACATCTTCAAGAATAAATAATTGCGGACCTTGTTTATCAATATCCAGCTCAAGCGCTTTTTGCTGTAATGGGGTTGGCTGTTGAATAAAGGGAAATAACGCCGTTATTCCGCTAAAAGAGGCAACATCAGGGGAAGGCGGGAAAACGGTCACGGCTACTTTCGCTTTAACCAGCGCATGTTGTTGCCAGTATTCATCGACCTCCATCGATTTTGTAATTCGGGGGAAATATTGGGTTGAAGAACCAACCCAGTCAGCCAGTACTATCGCAGCGGAAATAAACCATGAGAGATGTTTAAAAAGCGCAATACCGTTATCATCATCCCAAAAATCAGGAATCTCAATCAGTGGAAATAATGATTTAACCCTGGTAAGAAAATCACGGGCCGCTTCTTTATCCTGCTGACGAAAATTTTTTAGTTCTGTTACTGAAGAAGGCGGTCGCCCATGATGTCCTGTCGTAAGGGGCATCCAAAGCGCAATGACGCGCTTTAACTTCTGAGCAGAAAGAGGGGATTCGGGGAAAAGTTCCGCGCACTCGCTTAAATAATCTTTCCAGAGCCAATACCCCAGAGTCGCATGCGGGATGGCTTCATAATATTTTATATATTCGTCCTGCGCATTTAACTCTTCATGACGATAAAGCTGCTGAAAAGAGTGGGCAAACTTTCCAATATCATGCCAGCATAATAGCCATGCAAAAAATTGTGCCGCCTGAACTCTATGATGAAGCCCCAGTTTGTTAAGATAATCATTAATGCCATAGATATTATGCTGCACCATCCAATAGCCAACGGCTGCAACATCCAGAGAATGCCAGCACAGCAAGTGATAATCATCACCGCCATCATCCTCTCCACGGCGGGATTTACCCCAATAATTGAACATTATCTCTATTATTCCATTTAGCAGGCGTATTTATTCAAGTATGTTCACACTGCAAAATAAGAGAAATGATTTACATCAAAAATATTTTATCTTTGCGATGAAATTGATAACAAATATCAATTATTAATAATTATAAAGACATCAAATCATTAATTAACAATTCAGGAAAAAATCCCGGCAGCGCCGGGACTCATCTTAGCCTTCGTGCAGCCCGCACTCTCTTTTCAGGCCAAAGAAGCGCGTTTCTTCCTCCGCCATCCCCGG	gi|612156087|gb|CP004887.1|	98.889	90.0	1.0	0.0	1.0	90.0	1830681.0	1830592.0	8.71e-37	170.0	612156087.0	CP004887	5914407.0	1308980	Klebsiella michiganensis HKOPL1 chromosome, complete genome
3_42	CGGTTTATCCCCGCTGGCGCGGGGAACACCATTCAGACATCAACCAAGCGTTTCGTGAGTCCGGTTTATCCCCGCTAGCGCGGGGAACACTACGTTGACCTACTGACGAACAAGAAAGCGTACGGTTTATCCCCGCAGACGCGGGGAACACGCAGCCTGAACAGCAAGGGTGCGCTCTGAAGACGGTTTATCCCCGCTGGCGCGGGGAACACTTATTTGGAGAATAAACACGCTGTGTTTGCTCCGGTTTATCCCCGCTGGCGCGGGGAACACTGCCGGTAGCGGTTCTGAAGCTGCAGCACTGCCGGTTTATCCCCGCTGGCGCGGGGAACACATCAGACTTTCCAGAATCCGCGACATATAGGCGTCATAGGCGTGAATCTCATCCGCCAGCAAGATTTTATTATTCAGCCCTAACATCCGCAGGTTATTGTGTTTAAACGGCATCACCGCCATCATCGCCTGATCGAGCGTGCCAACGCCCACCTCGGCCAACAGCGCTTTTTTATTACTGTCGGCAAACCAGGCGGCGCATCCCTGGCTGGATGGCTGGAGCTCATCGGGTTCTTCTGAACCCGATAAATCTCCCGACCACAAAGACTGATTGAAGCGATCCATTAATCCACGTGCGCTATGCGCCAGCACCAGGCTTGGCCGTGAACCGGGTTGATACAACGCCAGCCAGCTCTCCGACATACGATCGAACATGGCATTCGCCGTCGCCATCGTCGGCAGACCAAAATAGAGCCCCTGCGCCTTTCCCGTAGCCATCAGGCGATGTGTCAAAATAAGCGCAGCCTCTGTTTTTCCAGCACCAGTCACATCTTCAAGAATAAATAATTGCGGACCTTGTTTATCAATATCCAGCTCAAGCGCTTTTTGCTGTAATGGGGTTGGCTGTTGAATAAAGGGAAATAACGCCGTTATTCCGCTAAAAGAGGCAACATCAGGGGAAGGCGGGAAAACGGTCACGGCTACTTTCGCTTTAACCAGCGCATGTTGTTGCCAGTATTCATCGACCTCCATCGATTTTGTAATTCGGGGGAAATATTGGGTTGAAGAACCAACCCAGTCAGCCAGTACTATCGCAGCGGAAATAAACCATGAGAGATGTTTAAAAAGCGCAATACCGTTATCATCATCCCAAAAATCAGGAATCTCAATCAGTGGAAATAATGATTTAACCCTGGTAAGAAAATCACGGGCCGCTTCTTTATCCTGCTGACGAAAATTTTTTAGTTCTGTTACTGAAGAAGGCGGTCGCCCATGATGTCCTGTCGTAAGGGGCATCCAAAGCGCAATGACGCGCTTTAACTTCTGAGCAGAAAGAGGGGATTCGGGGAAAAGTTCCGCGCACTCGCTTAAATAATCTTTCCAGAGCCAATACCCCAGAGTCGCATGCGGGATGGCTTCATAATATTTTATATATTCGTCCTGCGCATTTAACTCTTCATGACGATAAAGCTGCTGAAAAGAGTGGGCAAACTTTCCAATATCATGCCAGCATAATAGCCATGCAAAAAATTGTGCCGCCTGAACTCTATGATGAAGCCCCAGTTTGTTAAGATAATCATTAATGCCATAGATATTATGCTGCACCATCCAATAGCCAACGGCTGCAACATCCAGAGAATGCCAGCACAGCAAGTGATAATCATCACCGCCATCATCCTCTCCACGGCGGGATTTACCCCAATAATTGAACATTATCTCTATTATTCCATTTAGCAGGCGTATTTATTCAAGTATGTTCACACTGCAAAATAAGAGAAATGATTTACATCAAAAATATTTTATCTTTGCGATGAAATTGATAACAAATATCAATTATTAATAATTATAAAGACATCAAATCATTAATTAACAATTCAGGAAAAAATCCCGGCAGCGCCGGGACTCATCTTAGCCTTCGTGCAGCCCGCACTCTCTTTTCAGGCCAAAGAAGCGCGTTTCTTCCTCCGCCATCCCCGG	gi|612156087|gb|CP004887.1|	100.0	33.0	0.0	0.0	242.0	274.0	1829462.0	1829430.0	3.7e-05	65.9	612156087.0	CP004887	5914407.0	1308980	Klebsiella michiganensis HKOPL1 chromosome, complete genome
3_42	CGGTTTATCCCCGCTGGCGCGGGGAACACCATTCAGACATCAACCAAGCGTTTCGTGAGTCCGGTTTATCCCCGCTAGCGCGGGGAACACTACGTTGACCTACTGACGAACAAGAAAGCGTACGGTTTATCCCCGCAGACGCGGGGAACACGCAGCCTGAACAGCAAGGGTGCGCTCTGAAGACGGTTTATCCCCGCTGGCGCGGGGAACACTTATTTGGAGAATAAACACGCTGTGTTTGCTCCGGTTTATCCCCGCTGGCGCGGGGAACACTGCCGGTAGCGGTTCTGAAGCTGCAGCACTGCCGGTTTATCCCCGCTGGCGCGGGGAACACATCAGACTTTCCAGAATCCGCGACATATAGGCGTCATAGGCGTGAATCTCATCCGCCAGCAAGATTTTATTATTCAGCCCTAACATCCGCAGGTTATTGTGTTTAAACGGCATCACCGCCATCATCGCCTGATCGAGCGTGCCAACGCCCACCTCGGCCAACAGCGCTTTTTTATTACTGTCGGCAAACCAGGCGGCGCATCCCTGGCTGGATGGCTGGAGCTCATCGGGTTCTTCTGAACCCGATAAATCTCCCGACCACAAAGACTGATTGAAGCGATCCATTAATCCACGTGCGCTATGCGCCAGCACCAGGCTTGGCCGTGAACCGGGTTGATACAACGCCAGCCAGCTCTCCGACATACGATCGAACATGGCATTCGCCGTCGCCATCGTCGGCAGACCAAAATAGAGCCCCTGCGCCTTTCCCGTAGCCATCAGGCGATGTGTCAAAATAAGCGCAGCCTCTGTTTTTCCAGCACCAGTCACATCTTCAAGAATAAATAATTGCGGACCTTGTTTATCAATATCCAGCTCAAGCGCTTTTTGCTGTAATGGGGTTGGCTGTTGAATAAAGGGAAATAACGCCGTTATTCCGCTAAAAGAGGCAACATCAGGGGAAGGCGGGAAAACGGTCACGGCTACTTTCGCTTTAACCAGCGCATGTTGTTGCCAGTATTCATCGACCTCCATCGATTTTGTAATTCGGGGGAAATATTGGGTTGAAGAACCAACCCAGTCAGCCAGTACTATCGCAGCGGAAATAAACCATGAGAGATGTTTAAAAAGCGCAATACCGTTATCATCATCCCAAAAATCAGGAATCTCAATCAGTGGAAATAATGATTTAACCCTGGTAAGAAAATCACGGGCCGCTTCTTTATCCTGCTGACGAAAATTTTTTAGTTCTGTTACTGAAGAAGGCGGTCGCCCATGATGTCCTGTCGTAAGGGGCATCCAAAGCGCAATGACGCGCTTTAACTTCTGAGCAGAAAGAGGGGATTCGGGGAAAAGTTCCGCGCACTCGCTTAAATAATCTTTCCAGAGCCAATACCCCAGAGTCGCATGCGGGATGGCTTCATAATATTTTATATATTCGTCCTGCGCATTTAACTCTTCATGACGATAAAGCTGCTGAAAAGAGTGGGCAAACTTTCCAATATCATGCCAGCATAATAGCCATGCAAAAAATTGTGCCGCCTGAACTCTATGATGAAGCCCCAGTTTGTTAAGATAATCATTAATGCCATAGATATTATGCTGCACCATCCAATAGCCAACGGCTGCAACATCCAGAGAATGCCAGCACAGCAAGTGATAATCATCACCGCCATCATCCTCTCCACGGCGGGATTTACCCCAATAATTGAACATTATCTCTATTATTCCATTTAGCAGGCGTATTTATTCAAGTATGTTCACACTGCAAAATAAGAGAAATGATTTACATCAAAAATATTTTATCTTTGCGATGAAATTGATAACAAATATCAATTATTAATAATTATAAAGACATCAAATCATTAATTAACAATTCAGGAAAAAATCCCGGCAGCGCCGGGACTCATCTTAGCCTTCGTGCAGCCCGCACTCTCTTTTCAGGCCAAAGAAGCGCGTTTCTTCCTCCGCCATCCCCGG	gi|612156087|gb|CP004887.1|	100.0	33.0	0.0	0.0	303.0	335.0	1829951.0	1829919.0	3.7e-05	65.9	612156087.0	CP004887	5914407.0	1308980	Klebsiella michiganensis HKOPL1 chromosome, complete genome
3_42	CGGTTTATCCCCGCTGGCGCGGGGAACACCATTCAGACATCAACCAAGCGTTTCGTGAGTCCGGTTTATCCCCGCTAGCGCGGGGAACACTACGTTGACCTACTGACGAACAAGAAAGCGTACGGTTTATCCCCGCAGACGCGGGGAACACGCAGCCTGAACAGCAAGGGTGCGCTCTGAAGACGGTTTATCCCCGCTGGCGCGGGGAACACTTATTTGGAGAATAAACACGCTGTGTTTGCTCCGGTTTATCCCCGCTGGCGCGGGGAACACTGCCGGTAGCGGTTCTGAAGCTGCAGCACTGCCGGTTTATCCCCGCTGGCGCGGGGAACACATCAGACTTTCCAGAATCCGCGACATATAGGCGTCATAGGCGTGAATCTCATCCGCCAGCAAGATTTTATTATTCAGCCCTAACATCCGCAGGTTATTGTGTTTAAACGGCATCACCGCCATCATCGCCTGATCGAGCGTGCCAACGCCCACCTCGGCCAACAGCGCTTTTTTATTACTGTCGGCAAACCAGGCGGCGCATCCCTGGCTGGATGGCTGGAGCTCATCGGGTTCTTCTGAACCCGATAAATCTCCCGACCACAAAGACTGATTGAAGCGATCCATTAATCCACGTGCGCTATGCGCCAGCACCAGGCTTGGCCGTGAACCGGGTTGATACAACGCCAGCCAGCTCTCCGACATACGATCGAACATGGCATTCGCCGTCGCCATCGTCGGCAGACCAAAATAGAGCCCCTGCGCCTTTCCCGTAGCCATCAGGCGATGTGTCAAAATAAGCGCAGCCTCTGTTTTTCCAGCACCAGTCACATCTTCAAGAATAAATAATTGCGGACCTTGTTTATCAATATCCAGCTCAAGCGCTTTTTGCTGTAATGGGGTTGGCTGTTGAATAAAGGGAAATAACGCCGTTATTCCGCTAAAAGAGGCAACATCAGGGGAAGGCGGGAAAACGGTCACGGCTACTTTCGCTTTAACCAGCGCATGTTGTTGCCAGTATTCATCGACCTCCATCGATTTTGTAATTCGGGGGAAATATTGGGTTGAAGAACCAACCCAGTCAGCCAGTACTATCGCAGCGGAAATAAACCATGAGAGATGTTTAAAAAGCGCAATACCGTTATCATCATCCCAAAAATCAGGAATCTCAATCAGTGGAAATAATGATTTAACCCTGGTAAGAAAATCACGGGCCGCTTCTTTATCCTGCTGACGAAAATTTTTTAGTTCTGTTACTGAAGAAGGCGGTCGCCCATGATGTCCTGTCGTAAGGGGCATCCAAAGCGCAATGACGCGCTTTAACTTCTGAGCAGAAAGAGGGGATTCGGGGAAAAGTTCCGCGCACTCGCTTAAATAATCTTTCCAGAGCCAATACCCCAGAGTCGCATGCGGGATGGCTTCATAATATTTTATATATTCGTCCTGCGCATTTAACTCTTCATGACGATAAAGCTGCTGAAAAGAGTGGGCAAACTTTCCAATATCATGCCAGCATAATAGCCATGCAAAAAATTGTGCCGCCTGAACTCTATGATGAAGCCCCAGTTTGTTAAGATAATCATTAATGCCATAGATATTATGCTGCACCATCCAATAGCCAACGGCTGCAACATCCAGAGAATGCCAGCACAGCAAGTGATAATCATCACCGCCATCATCCTCTCCACGGCGGGATTTACCCCAATAATTGAACATTATCTCTATTATTCCATTTAGCAGGCGTATTTATTCAAGTATGTTCACACTGCAAAATAAGAGAAATGATTTACATCAAAAATATTTTATCTTTGCGATGAAATTGATAACAAATATCAATTATTAATAATTATAAAGACATCAAATCATTAATTAACAATTCAGGAAAAAATCCCGGCAGCGCCGGGACTCATCTTAGCCTTCGTGCAGCCCGCACTCTCTTTTCAGGCCAAAGAAGCGCGTTTCTTCCTCCGCCATCCCCGG	gi|612156087|gb|CP004887.1|	100.0	31.0	0.0	0.0	305.0	335.0	1829155.0	1829125.0	0.000577	61.9	612156087.0	CP004887	5914407.0	1308980	Klebsiella michiganensis HKOPL1 chromosome, complete genome
3_42	CGGTTTATCCCCGCTGGCGCGGGGAACACCATTCAGACATCAACCAAGCGTTTCGTGAGTCCGGTTTATCCCCGCTAGCGCGGGGAACACTACGTTGACCTACTGACGAACAAGAAAGCGTACGGTTTATCCCCGCAGACGCGGGGAACACGCAGCCTGAACAGCAAGGGTGCGCTCTGAAGACGGTTTATCCCCGCTGGCGCGGGGAACACTTATTTGGAGAATAAACACGCTGTGTTTGCTCCGGTTTATCCCCGCTGGCGCGGGGAACACTGCCGGTAGCGGTTCTGAAGCTGCAGCACTGCCGGTTTATCCCCGCTGGCGCGGGGAACACATCAGACTTTCCAGAATCCGCGACATATAGGCGTCATAGGCGTGAATCTCATCCGCCAGCAAGATTTTATTATTCAGCCCTAACATCCGCAGGTTATTGTGTTTAAACGGCATCACCGCCATCATCGCCTGATCGAGCGTGCCAACGCCCACCTCGGCCAACAGCGCTTTTTTATTACTGTCGGCAAACCAGGCGGCGCATCCCTGGCTGGATGGCTGGAGCTCATCGGGTTCTTCTGAACCCGATAAATCTCCCGACCACAAAGACTGATTGAAGCGATCCATTAATCCACGTGCGCTATGCGCCAGCACCAGGCTTGGCCGTGAACCGGGTTGATACAACGCCAGCCAGCTCTCCGACATACGATCGAACATGGCATTCGCCGTCGCCATCGTCGGCAGACCAAAATAGAGCCCCTGCGCCTTTCCCGTAGCCATCAGGCGATGTGTCAAAATAAGCGCAGCCTCTGTTTTTCCAGCACCAGTCACATCTTCAAGAATAAATAATTGCGGACCTTGTTTATCAATATCCAGCTCAAGCGCTTTTTGCTGTAATGGGGTTGGCTGTTGAATAAAGGGAAATAACGCCGTTATTCCGCTAAAAGAGGCAACATCAGGGGAAGGCGGGAAAACGGTCACGGCTACTTTCGCTTTAACCAGCGCATGTTGTTGCCAGTATTCATCGACCTCCATCGATTTTGTAATTCGGGGGAAATATTGGGTTGAAGAACCAACCCAGTCAGCCAGTACTATCGCAGCGGAAATAAACCATGAGAGATGTTTAAAAAGCGCAATACCGTTATCATCATCCCAAAAATCAGGAATCTCAATCAGTGGAAATAATGATTTAACCCTGGTAAGAAAATCACGGGCCGCTTCTTTATCCTGCTGACGAAAATTTTTTAGTTCTGTTACTGAAGAAGGCGGTCGCCCATGATGTCCTGTCGTAAGGGGCATCCAAAGCGCAATGACGCGCTTTAACTTCTGAGCAGAAAGAGGGGATTCGGGGAAAAGTTCCGCGCACTCGCTTAAATAATCTTTCCAGAGCCAATACCCCAGAGTCGCATGCGGGATGGCTTCATAATATTTTATATATTCGTCCTGCGCATTTAACTCTTCATGACGATAAAGCTGCTGAAAAGAGTGGGCAAACTTTCCAATATCATGCCAGCATAATAGCCATGCAAAAAATTGTGCCGCCTGAACTCTATGATGAAGCCCCAGTTTGTTAAGATAATCATTAATGCCATAGATATTATGCTGCACCATCCAATAGCCAACGGCTGCAACATCCAGAGAATGCCAGCACAGCAAGTGATAATCATCACCGCCATCATCCTCTCCACGGCGGGATTTACCCCAATAATTGAACATTATCTCTATTATTCCATTTAGCAGGCGTATTTATTCAAGTATGTTCACACTGCAAAATAAGAGAAATGATTTACATCAAAAATATTTTATCTTTGCGATGAAATTGATAACAAATATCAATTATTAATAATTATAAAGACATCAAATCATTAATTAACAATTCAGGAAAAAATCCCGGCAGCGCCGGGACTCATCTTAGCCTTCGTGCAGCCCGCACTCTCTTTTCAGGCCAAAGAAGCGCGTTTCTTCCTCCGCCATCCCCGG	gi|612156087|gb|CP004887.1|	100.0	31.0	0.0	0.0	243.0	273.0	1829156.0	1829126.0	0.000577	61.9	612156087.0	CP004887	5914407.0	1308980	Klebsiella michiganensis HKOPL1 chromosome, complete genome
3_42	CGGTTTATCCCCGCTGGCGCGGGGAACACCATTCAGACATCAACCAAGCGTTTCGTGAGTCCGGTTTATCCCCGCTAGCGCGGGGAACACTACGTTGACCTACTGACGAACAAGAAAGCGTACGGTTTATCCCCGCAGACGCGGGGAACACGCAGCCTGAACAGCAAGGGTGCGCTCTGAAGACGGTTTATCCCCGCTGGCGCGGGGAACACTTATTTGGAGAATAAACACGCTGTGTTTGCTCCGGTTTATCCCCGCTGGCGCGGGGAACACTGCCGGTAGCGGTTCTGAAGCTGCAGCACTGCCGGTTTATCCCCGCTGGCGCGGGGAACACATCAGACTTTCCAGAATCCGCGACATATAGGCGTCATAGGCGTGAATCTCATCCGCCAGCAAGATTTTATTATTCAGCCCTAACATCCGCAGGTTATTGTGTTTAAACGGCATCACCGCCATCATCGCCTGATCGAGCGTGCCAACGCCCACCTCGGCCAACAGCGCTTTTTTATTACTGTCGGCAAACCAGGCGGCGCATCCCTGGCTGGATGGCTGGAGCTCATCGGGTTCTTCTGAACCCGATAAATCTCCCGACCACAAAGACTGATTGAAGCGATCCATTAATCCACGTGCGCTATGCGCCAGCACCAGGCTTGGCCGTGAACCGGGTTGATACAACGCCAGCCAGCTCTCCGACATACGATCGAACATGGCATTCGCCGTCGCCATCGTCGGCAGACCAAAATAGAGCCCCTGCGCCTTTCCCGTAGCCATCAGGCGATGTGTCAAAATAAGCGCAGCCTCTGTTTTTCCAGCACCAGTCACATCTTCAAGAATAAATAATTGCGGACCTTGTTTATCAATATCCAGCTCAAGCGCTTTTTGCTGTAATGGGGTTGGCTGTTGAATAAAGGGAAATAACGCCGTTATTCCGCTAAAAGAGGCAACATCAGGGGAAGGCGGGAAAACGGTCACGGCTACTTTCGCTTTAACCAGCGCATGTTGTTGCCAGTATTCATCGACCTCCATCGATTTTGTAATTCGGGGGAAATATTGGGTTGAAGAACCAACCCAGTCAGCCAGTACTATCGCAGCGGAAATAAACCATGAGAGATGTTTAAAAAGCGCAATACCGTTATCATCATCCCAAAAATCAGGAATCTCAATCAGTGGAAATAATGATTTAACCCTGGTAAGAAAATCACGGGCCGCTTCTTTATCCTGCTGACGAAAATTTTTTAGTTCTGTTACTGAAGAAGGCGGTCGCCCATGATGTCCTGTCGTAAGGGGCATCCAAAGCGCAATGACGCGCTTTAACTTCTGAGCAGAAAGAGGGGATTCGGGGAAAAGTTCCGCGCACTCGCTTAAATAATCTTTCCAGAGCCAATACCCCAGAGTCGCATGCGGGATGGCTTCATAATATTTTATATATTCGTCCTGCGCATTTAACTCTTCATGACGATAAAGCTGCTGAAAAGAGTGGGCAAACTTTCCAATATCATGCCAGCATAATAGCCATGCAAAAAATTGTGCCGCCTGAACTCTATGATGAAGCCCCAGTTTGTTAAGATAATCATTAATGCCATAGATATTATGCTGCACCATCCAATAGCCAACGGCTGCAACATCCAGAGAATGCCAGCACAGCAAGTGATAATCATCACCGCCATCATCCTCTCCACGGCGGGATTTACCCCAATAATTGAACATTATCTCTATTATTCCATTTAGCAGGCGTATTTATTCAAGTATGTTCACACTGCAAAATAAGAGAAATGATTTACATCAAAAATATTTTATCTTTGCGATGAAATTGATAACAAATATCAATTATTAATAATTATAAAGACATCAAATCATTAATTAACAATTCAGGAAAAAATCCCGGCAGCGCCGGGACTCATCTTAGCCTTCGTGCAGCCCGCACTCTCTTTTCAGGCCAAAGAAGCGCGTTTCTTCCTCCGCCATCCCCGG	gi|612156087|gb|CP004887.1|	100.0	31.0	0.0	0.0	184.0	214.0	1829215.0	1829185.0	0.000577	61.9	612156087.0	CP004887	5914407.0	1308980	Klebsiella michiganensis HKOPL1 chromosome, complete genome
3_42	CGGTTTATCCCCGCTGGCGCGGGGAACACCATTCAGACATCAACCAAGCGTTTCGTGAGTCCGGTTTATCCCCGCTAGCGCGGGGAACACTACGTTGACCTACTGACGAACAAGAAAGCGTACGGTTTATCCCCGCAGACGCGGGGAACACGCAGCCTGAACAGCAAGGGTGCGCTCTGAAGACGGTTTATCCCCGCTGGCGCGGGGAACACTTATTTGGAGAATAAACACGCTGTGTTTGCTCCGGTTTATCCCCGCTGGCGCGGGGAACACTGCCGGTAGCGGTTCTGAAGCTGCAGCACTGCCGGTTTATCCCCGCTGGCGCGGGGAACACATCAGACTTTCCAGAATCCGCGACATATAGGCGTCATAGGCGTGAATCTCATCCGCCAGCAAGATTTTATTATTCAGCCCTAACATCCGCAGGTTATTGTGTTTAAACGGCATCACCGCCATCATCGCCTGATCGAGCGTGCCAACGCCCACCTCGGCCAACAGCGCTTTTTTATTACTGTCGGCAAACCAGGCGGCGCATCCCTGGCTGGATGGCTGGAGCTCATCGGGTTCTTCTGAACCCGATAAATCTCCCGACCACAAAGACTGATTGAAGCGATCCATTAATCCACGTGCGCTATGCGCCAGCACCAGGCTTGGCCGTGAACCGGGTTGATACAACGCCAGCCAGCTCTCCGACATACGATCGAACATGGCATTCGCCGTCGCCATCGTCGGCAGACCAAAATAGAGCCCCTGCGCCTTTCCCGTAGCCATCAGGCGATGTGTCAAAATAAGCGCAGCCTCTGTTTTTCCAGCACCAGTCACATCTTCAAGAATAAATAATTGCGGACCTTGTTTATCAATATCCAGCTCAAGCGCTTTTTGCTGTAATGGGGTTGGCTGTTGAATAAAGGGAAATAACGCCGTTATTCCGCTAAAAGAGGCAACATCAGGGGAAGGCGGGAAAACGGTCACGGCTACTTTCGCTTTAACCAGCGCATGTTGTTGCCAGTATTCATCGACCTCCATCGATTTTGTAATTCGGGGGAAATATTGGGTTGAAGAACCAACCCAGTCAGCCAGTACTATCGCAGCGGAAATAAACCATGAGAGATGTTTAAAAAGCGCAATACCGTTATCATCATCCCAAAAATCAGGAATCTCAATCAGTGGAAATAATGATTTAACCCTGGTAAGAAAATCACGGGCCGCTTCTTTATCCTGCTGACGAAAATTTTTTAGTTCTGTTACTGAAGAAGGCGGTCGCCCATGATGTCCTGTCGTAAGGGGCATCCAAAGCGCAATGACGCGCTTTAACTTCTGAGCAGAAAGAGGGGATTCGGGGAAAAGTTCCGCGCACTCGCTTAAATAATCTTTCCAGAGCCAATACCCCAGAGTCGCATGCGGGATGGCTTCATAATATTTTATATATTCGTCCTGCGCATTTAACTCTTCATGACGATAAAGCTGCTGAAAAGAGTGGGCAAACTTTCCAATATCATGCCAGCATAATAGCCATGCAAAAAATTGTGCCGCCTGAACTCTATGATGAAGCCCCAGTTTGTTAAGATAATCATTAATGCCATAGATATTATGCTGCACCATCCAATAGCCAACGGCTGCAACATCCAGAGAATGCCAGCACAGCAAGTGATAATCATCACCGCCATCATCCTCTCCACGGCGGGATTTACCCCAATAATTGAACATTATCTCTATTATTCCATTTAGCAGGCGTATTTATTCAAGTATGTTCACACTGCAAAATAAGAGAAATGATTTACATCAAAAATATTTTATCTTTGCGATGAAATTGATAACAAATATCAATTATTAATAATTATAAAGACATCAAATCATTAATTAACAATTCAGGAAAAAATCCCGGCAGCGCCGGGACTCATCTTAGCCTTCGTGCAGCCCGCACTCTCTTTTCAGGCCAAAGAAGCGCGTTTCTTCCTCCGCCATCCCCGG	gi|612156087|gb|CP004887.1|	100.0	31.0	0.0	0.0	184.0	214.0	1829337.0	1829307.0	0.000577	61.9	612156087.0	CP004887	5914407.0	1308980	Klebsiella michiganensis HKOPL1 chromosome, complete genome
3_42	CGGTTTATCCCCGCTGGCGCGGGGAACACCATTCAGACATCAACCAAGCGTTTCGTGAGTCCGGTTTATCCCCGCTAGCGCGGGGAACACTACGTTGACCTACTGACGAACAAGAAAGCGTACGGTTTATCCCCGCAGACGCGGGGAACACGCAGCCTGAACAGCAAGGGTGCGCTCTGAAGACGGTTTATCCCCGCTGGCGCGGGGAACACTTATTTGGAGAATAAACACGCTGTGTTTGCTCCGGTTTATCCCCGCTGGCGCGGGGAACACTGCCGGTAGCGGTTCTGAAGCTGCAGCACTGCCGGTTTATCCCCGCTGGCGCGGGGAACACATCAGACTTTCCAGAATCCGCGACATATAGGCGTCATAGGCGTGAATCTCATCCGCCAGCAAGATTTTATTATTCAGCCCTAACATCCGCAGGTTATTGTGTTTAAACGGCATCACCGCCATCATCGCCTGATCGAGCGTGCCAACGCCCACCTCGGCCAACAGCGCTTTTTTATTACTGTCGGCAAACCAGGCGGCGCATCCCTGGCTGGATGGCTGGAGCTCATCGGGTTCTTCTGAACCCGATAAATCTCCCGACCACAAAGACTGATTGAAGCGATCCATTAATCCACGTGCGCTATGCGCCAGCACCAGGCTTGGCCGTGAACCGGGTTGATACAACGCCAGCCAGCTCTCCGACATACGATCGAACATGGCATTCGCCGTCGCCATCGTCGGCAGACCAAAATAGAGCCCCTGCGCCTTTCCCGTAGCCATCAGGCGATGTGTCAAAATAAGCGCAGCCTCTGTTTTTCCAGCACCAGTCACATCTTCAAGAATAAATAATTGCGGACCTTGTTTATCAATATCCAGCTCAAGCGCTTTTTGCTGTAATGGGGTTGGCTGTTGAATAAAGGGAAATAACGCCGTTATTCCGCTAAAAGAGGCAACATCAGGGGAAGGCGGGAAAACGGTCACGGCTACTTTCGCTTTAACCAGCGCATGTTGTTGCCAGTATTCATCGACCTCCATCGATTTTGTAATTCGGGGGAAATATTGGGTTGAAGAACCAACCCAGTCAGCCAGTACTATCGCAGCGGAAATAAACCATGAGAGATGTTTAAAAAGCGCAATACCGTTATCATCATCCCAAAAATCAGGAATCTCAATCAGTGGAAATAATGATTTAACCCTGGTAAGAAAATCACGGGCCGCTTCTTTATCCTGCTGACGAAAATTTTTTAGTTCTGTTACTGAAGAAGGCGGTCGCCCATGATGTCCTGTCGTAAGGGGCATCCAAAGCGCAATGACGCGCTTTAACTTCTGAGCAGAAAGAGGGGATTCGGGGAAAAGTTCCGCGCACTCGCTTAAATAATCTTTCCAGAGCCAATACCCCAGAGTCGCATGCGGGATGGCTTCATAATATTTTATATATTCGTCCTGCGCATTTAACTCTTCATGACGATAAAGCTGCTGAAAAGAGTGGGCAAACTTTCCAATATCATGCCAGCATAATAGCCATGCAAAAAATTGTGCCGCCTGAACTCTATGATGAAGCCCCAGTTTGTTAAGATAATCATTAATGCCATAGATATTATGCTGCACCATCCAATAGCCAACGGCTGCAACATCCAGAGAATGCCAGCACAGCAAGTGATAATCATCACCGCCATCATCCTCTCCACGGCGGGATTTACCCCAATAATTGAACATTATCTCTATTATTCCATTTAGCAGGCGTATTTATTCAAGTATGTTCACACTGCAAAATAAGAGAAATGATTTACATCAAAAATATTTTATCTTTGCGATGAAATTGATAACAAATATCAATTATTAATAATTATAAAGACATCAAATCATTAATTAACAATTCAGGAAAAAATCCCGGCAGCGCCGGGACTCATCTTAGCCTTCGTGCAGCCCGCACTCTCTTTTCAGGCCAAAGAAGCGCGTTTCTTCCTCCGCCATCCCCGG	gi|612156087|gb|CP004887.1|	100.0	31.0	0.0	0.0	306.0	336.0	1830253.0	1830223.0	0.000577	61.9	612156087.0	CP004887	5914407.0	1308980	Klebsiella michiganensis HKOPL1 chromosome, complete genome
3_42	CGGTTTATCCCCGCTGGCGCGGGGAACACCATTCAGACATCAACCAAGCGTTTCGTGAGTCCGGTTTATCCCCGCTAGCGCGGGGAACACTACGTTGACCTACTGACGAACAAGAAAGCGTACGGTTTATCCCCGCAGACGCGGGGAACACGCAGCCTGAACAGCAAGGGTGCGCTCTGAAGACGGTTTATCCCCGCTGGCGCGGGGAACACTTATTTGGAGAATAAACACGCTGTGTTTGCTCCGGTTTATCCCCGCTGGCGCGGGGAACACTGCCGGTAGCGGTTCTGAAGCTGCAGCACTGCCGGTTTATCCCCGCTGGCGCGGGGAACACATCAGACTTTCCAGAATCCGCGACATATAGGCGTCATAGGCGTGAATCTCATCCGCCAGCAAGATTTTATTATTCAGCCCTAACATCCGCAGGTTATTGTGTTTAAACGGCATCACCGCCATCATCGCCTGATCGAGCGTGCCAACGCCCACCTCGGCCAACAGCGCTTTTTTATTACTGTCGGCAAACCAGGCGGCGCATCCCTGGCTGGATGGCTGGAGCTCATCGGGTTCTTCTGAACCCGATAAATCTCCCGACCACAAAGACTGATTGAAGCGATCCATTAATCCACGTGCGCTATGCGCCAGCACCAGGCTTGGCCGTGAACCGGGTTGATACAACGCCAGCCAGCTCTCCGACATACGATCGAACATGGCATTCGCCGTCGCCATCGTCGGCAGACCAAAATAGAGCCCCTGCGCCTTTCCCGTAGCCATCAGGCGATGTGTCAAAATAAGCGCAGCCTCTGTTTTTCCAGCACCAGTCACATCTTCAAGAATAAATAATTGCGGACCTTGTTTATCAATATCCAGCTCAAGCGCTTTTTGCTGTAATGGGGTTGGCTGTTGAATAAAGGGAAATAACGCCGTTATTCCGCTAAAAGAGGCAACATCAGGGGAAGGCGGGAAAACGGTCACGGCTACTTTCGCTTTAACCAGCGCATGTTGTTGCCAGTATTCATCGACCTCCATCGATTTTGTAATTCGGGGGAAATATTGGGTTGAAGAACCAACCCAGTCAGCCAGTACTATCGCAGCGGAAATAAACCATGAGAGATGTTTAAAAAGCGCAATACCGTTATCATCATCCCAAAAATCAGGAATCTCAATCAGTGGAAATAATGATTTAACCCTGGTAAGAAAATCACGGGCCGCTTCTTTATCCTGCTGACGAAAATTTTTTAGTTCTGTTACTGAAGAAGGCGGTCGCCCATGATGTCCTGTCGTAAGGGGCATCCAAAGCGCAATGACGCGCTTTAACTTCTGAGCAGAAAGAGGGGATTCGGGGAAAAGTTCCGCGCACTCGCTTAAATAATCTTTCCAGAGCCAATACCCCAGAGTCGCATGCGGGATGGCTTCATAATATTTTATATATTCGTCCTGCGCATTTAACTCTTCATGACGATAAAGCTGCTGAAAAGAGTGGGCAAACTTTCCAATATCATGCCAGCATAATAGCCATGCAAAAAATTGTGCCGCCTGAACTCTATGATGAAGCCCCAGTTTGTTAAGATAATCATTAATGCCATAGATATTATGCTGCACCATCCAATAGCCAACGGCTGCAACATCCAGAGAATGCCAGCACAGCAAGTGATAATCATCACCGCCATCATCCTCTCCACGGCGGGATTTACCCCAATAATTGAACATTATCTCTATTATTCCATTTAGCAGGCGTATTTATTCAAGTATGTTCACACTGCAAAATAAGAGAAATGATTTACATCAAAAATATTTTATCTTTGCGATGAAATTGATAACAAATATCAATTATTAATAATTATAAAGACATCAAATCATTAATTAACAATTCAGGAAAAAATCCCGGCAGCGCCGGGACTCATCTTAGCCTTCGTGCAGCCCGCACTCTCTTTTCAGGCCAAAGAAGCGCGTTTCTTCCTCCGCCATCCCCGG	gi|612156087|gb|CP004887.1|	100.0	31.0	0.0	0.0	184.0	214.0	1830376.0	1830346.0	0.000577	61.9	612156087.0	CP004887	5914407.0	1308980	Klebsiella michiganensis HKOPL1 chromosome, complete genome
3_42	CGGTTTATCCCCGCTGGCGCGGGGAACACCATTCAGACATCAACCAAGCGTTTCGTGAGTCCGGTTTATCCCCGCTAGCGCGGGGAACACTACGTTGACCTACTGACGAACAAGAAAGCGTACGGTTTATCCCCGCAGACGCGGGGAACACGCAGCCTGAACAGCAAGGGTGCGCTCTGAAGACGGTTTATCCCCGCTGGCGCGGGGAACACTTATTTGGAGAATAAACACGCTGTGTTTGCTCCGGTTTATCCCCGCTGGCGCGGGGAACACTGCCGGTAGCGGTTCTGAAGCTGCAGCACTGCCGGTTTATCCCCGCTGGCGCGGGGAACACATCAGACTTTCCAGAATCCGCGACATATAGGCGTCATAGGCGTGAATCTCATCCGCCAGCAAGATTTTATTATTCAGCCCTAACATCCGCAGGTTATTGTGTTTAAACGGCATCACCGCCATCATCGCCTGATCGAGCGTGCCAACGCCCACCTCGGCCAACAGCGCTTTTTTATTACTGTCGGCAAACCAGGCGGCGCATCCCTGGCTGGATGGCTGGAGCTCATCGGGTTCTTCTGAACCCGATAAATCTCCCGACCACAAAGACTGATTGAAGCGATCCATTAATCCACGTGCGCTATGCGCCAGCACCAGGCTTGGCCGTGAACCGGGTTGATACAACGCCAGCCAGCTCTCCGACATACGATCGAACATGGCATTCGCCGTCGCCATCGTCGGCAGACCAAAATAGAGCCCCTGCGCCTTTCCCGTAGCCATCAGGCGATGTGTCAAAATAAGCGCAGCCTCTGTTTTTCCAGCACCAGTCACATCTTCAAGAATAAATAATTGCGGACCTTGTTTATCAATATCCAGCTCAAGCGCTTTTTGCTGTAATGGGGTTGGCTGTTGAATAAAGGGAAATAACGCCGTTATTCCGCTAAAAGAGGCAACATCAGGGGAAGGCGGGAAAACGGTCACGGCTACTTTCGCTTTAACCAGCGCATGTTGTTGCCAGTATTCATCGACCTCCATCGATTTTGTAATTCGGGGGAAATATTGGGTTGAAGAACCAACCCAGTCAGCCAGTACTATCGCAGCGGAAATAAACCATGAGAGATGTTTAAAAAGCGCAATACCGTTATCATCATCCCAAAAATCAGGAATCTCAATCAGTGGAAATAATGATTTAACCCTGGTAAGAAAATCACGGGCCGCTTCTTTATCCTGCTGACGAAAATTTTTTAGTTCTGTTACTGAAGAAGGCGGTCGCCCATGATGTCCTGTCGTAAGGGGCATCCAAAGCGCAATGACGCGCTTTAACTTCTGAGCAGAAAGAGGGGATTCGGGGAAAAGTTCCGCGCACTCGCTTAAATAATCTTTCCAGAGCCAATACCCCAGAGTCGCATGCGGGATGGCTTCATAATATTTTATATATTCGTCCTGCGCATTTAACTCTTCATGACGATAAAGCTGCTGAAAAGAGTGGGCAAACTTTCCAATATCATGCCAGCATAATAGCCATGCAAAAAATTGTGCCGCCTGAACTCTATGATGAAGCCCCAGTTTGTTAAGATAATCATTAATGCCATAGATATTATGCTGCACCATCCAATAGCCAACGGCTGCAACATCCAGAGAATGCCAGCACAGCAAGTGATAATCATCACCGCCATCATCCTCTCCACGGCGGGATTTACCCCAATAATTGAACATTATCTCTATTATTCCATTTAGCAGGCGTATTTATTCAAGTATGTTCACACTGCAAAATAAGAGAAATGATTTACATCAAAAATATTTTATCTTTGCGATGAAATTGATAACAAATATCAATTATTAATAATTATAAAGACATCAAATCATTAATTAACAATTCAGGAAAAAATCCCGGCAGCGCCGGGACTCATCTTAGCCTTCGTGCAGCCCGCACTCTCTTTTCAGGCCAAAGAAGCGCGTTTCTTCCTCCGCCATCCCCGG	gi|612156087|gb|CP004887.1|	100.0	31.0	0.0	0.0	182.0	212.0	1830439.0	1830409.0	0.000577	61.9	612156087.0	CP004887	5914407.0	1308980	Klebsiella michiganensis HKOPL1 chromosome, complete genome
3_42	CGGTTTATCCCCGCTGGCGCGGGGAACACCATTCAGACATCAACCAAGCGTTTCGTGAGTCCGGTTTATCCCCGCTAGCGCGGGGAACACTACGTTGACCTACTGACGAACAAGAAAGCGTACGGTTTATCCCCGCAGACGCGGGGAACACGCAGCCTGAACAGCAAGGGTGCGCTCTGAAGACGGTTTATCCCCGCTGGCGCGGGGAACACTTATTTGGAGAATAAACACGCTGTGTTTGCTCCGGTTTATCCCCGCTGGCGCGGGGAACACTGCCGGTAGCGGTTCTGAAGCTGCAGCACTGCCGGTTTATCCCCGCTGGCGCGGGGAACACATCAGACTTTCCAGAATCCGCGACATATAGGCGTCATAGGCGTGAATCTCATCCGCCAGCAAGATTTTATTATTCAGCCCTAACATCCGCAGGTTATTGTGTTTAAACGGCATCACCGCCATCATCGCCTGATCGAGCGTGCCAACGCCCACCTCGGCCAACAGCGCTTTTTTATTACTGTCGGCAAACCAGGCGGCGCATCCCTGGCTGGATGGCTGGAGCTCATCGGGTTCTTCTGAACCCGATAAATCTCCCGACCACAAAGACTGATTGAAGCGATCCATTAATCCACGTGCGCTATGCGCCAGCACCAGGCTTGGCCGTGAACCGGGTTGATACAACGCCAGCCAGCTCTCCGACATACGATCGAACATGGCATTCGCCGTCGCCATCGTCGGCAGACCAAAATAGAGCCCCTGCGCCTTTCCCGTAGCCATCAGGCGATGTGTCAAAATAAGCGCAGCCTCTGTTTTTCCAGCACCAGTCACATCTTCAAGAATAAATAATTGCGGACCTTGTTTATCAATATCCAGCTCAAGCGCTTTTTGCTGTAATGGGGTTGGCTGTTGAATAAAGGGAAATAACGCCGTTATTCCGCTAAAAGAGGCAACATCAGGGGAAGGCGGGAAAACGGTCACGGCTACTTTCGCTTTAACCAGCGCATGTTGTTGCCAGTATTCATCGACCTCCATCGATTTTGTAATTCGGGGGAAATATTGGGTTGAAGAACCAACCCAGTCAGCCAGTACTATCGCAGCGGAAATAAACCATGAGAGATGTTTAAAAAGCGCAATACCGTTATCATCATCCCAAAAATCAGGAATCTCAATCAGTGGAAATAATGATTTAACCCTGGTAAGAAAATCACGGGCCGCTTCTTTATCCTGCTGACGAAAATTTTTTAGTTCTGTTACTGAAGAAGGCGGTCGCCCATGATGTCCTGTCGTAAGGGGCATCCAAAGCGCAATGACGCGCTTTAACTTCTGAGCAGAAAGAGGGGATTCGGGGAAAAGTTCCGCGCACTCGCTTAAATAATCTTTCCAGAGCCAATACCCCAGAGTCGCATGCGGGATGGCTTCATAATATTTTATATATTCGTCCTGCGCATTTAACTCTTCATGACGATAAAGCTGCTGAAAAGAGTGGGCAAACTTTCCAATATCATGCCAGCATAATAGCCATGCAAAAAATTGTGCCGCCTGAACTCTATGATGAAGCCCCAGTTTGTTAAGATAATCATTAATGCCATAGATATTATGCTGCACCATCCAATAGCCAACGGCTGCAACATCCAGAGAATGCCAGCACAGCAAGTGATAATCATCACCGCCATCATCCTCTCCACGGCGGGATTTACCCCAATAATTGAACATTATCTCTATTATTCCATTTAGCAGGCGTATTTATTCAAGTATGTTCACACTGCAAAATAAGAGAAATGATTTACATCAAAAATATTTTATCTTTGCGATGAAATTGATAACAAATATCAATTATTAATAATTATAAAGACATCAAATCATTAATTAACAATTCAGGAAAAAATCCCGGCAGCGCCGGGACTCATCTTAGCCTTCGTGCAGCCCGCACTCTCTTTTCAGGCCAAAGAAGCGCGTTTCTTCCTCCGCCATCCCCGG	gi|612156087|gb|CP004887.1|	100.0	30.0	0.0	0.0	245.0	274.0	1829215.0	1829186.0	0.002	60.0	612156087.0	CP004887	5914407.0	1308980	Klebsiella michiganensis HKOPL1 chromosome, complete genome
3_42	CGGTTTATCCCCGCTGGCGCGGGGAACACCATTCAGACATCAACCAAGCGTTTCGTGAGTCCGGTTTATCCCCGCTAGCGCGGGGAACACTACGTTGACCTACTGACGAACAAGAAAGCGTACGGTTTATCCCCGCAGACGCGGGGAACACGCAGCCTGAACAGCAAGGGTGCGCTCTGAAGACGGTTTATCCCCGCTGGCGCGGGGAACACTTATTTGGAGAATAAACACGCTGTGTTTGCTCCGGTTTATCCCCGCTGGCGCGGGGAACACTGCCGGTAGCGGTTCTGAAGCTGCAGCACTGCCGGTTTATCCCCGCTGGCGCGGGGAACACATCAGACTTTCCAGAATCCGCGACATATAGGCGTCATAGGCGTGAATCTCATCCGCCAGCAAGATTTTATTATTCAGCCCTAACATCCGCAGGTTATTGTGTTTAAACGGCATCACCGCCATCATCGCCTGATCGAGCGTGCCAACGCCCACCTCGGCCAACAGCGCTTTTTTATTACTGTCGGCAAACCAGGCGGCGCATCCCTGGCTGGATGGCTGGAGCTCATCGGGTTCTTCTGAACCCGATAAATCTCCCGACCACAAAGACTGATTGAAGCGATCCATTAATCCACGTGCGCTATGCGCCAGCACCAGGCTTGGCCGTGAACCGGGTTGATACAACGCCAGCCAGCTCTCCGACATACGATCGAACATGGCATTCGCCGTCGCCATCGTCGGCAGACCAAAATAGAGCCCCTGCGCCTTTCCCGTAGCCATCAGGCGATGTGTCAAAATAAGCGCAGCCTCTGTTTTTCCAGCACCAGTCACATCTTCAAGAATAAATAATTGCGGACCTTGTTTATCAATATCCAGCTCAAGCGCTTTTTGCTGTAATGGGGTTGGCTGTTGAATAAAGGGAAATAACGCCGTTATTCCGCTAAAAGAGGCAACATCAGGGGAAGGCGGGAAAACGGTCACGGCTACTTTCGCTTTAACCAGCGCATGTTGTTGCCAGTATTCATCGACCTCCATCGATTTTGTAATTCGGGGGAAATATTGGGTTGAAGAACCAACCCAGTCAGCCAGTACTATCGCAGCGGAAATAAACCATGAGAGATGTTTAAAAAGCGCAATACCGTTATCATCATCCCAAAAATCAGGAATCTCAATCAGTGGAAATAATGATTTAACCCTGGTAAGAAAATCACGGGCCGCTTCTTTATCCTGCTGACGAAAATTTTTTAGTTCTGTTACTGAAGAAGGCGGTCGCCCATGATGTCCTGTCGTAAGGGGCATCCAAAGCGCAATGACGCGCTTTAACTTCTGAGCAGAAAGAGGGGATTCGGGGAAAAGTTCCGCGCACTCGCTTAAATAATCTTTCCAGAGCCAATACCCCAGAGTCGCATGCGGGATGGCTTCATAATATTTTATATATTCGTCCTGCGCATTTAACTCTTCATGACGATAAAGCTGCTGAAAAGAGTGGGCAAACTTTCCAATATCATGCCAGCATAATAGCCATGCAAAAAATTGTGCCGCCTGAACTCTATGATGAAGCCCCAGTTTGTTAAGATAATCATTAATGCCATAGATATTATGCTGCACCATCCAATAGCCAACGGCTGCAACATCCAGAGAATGCCAGCACAGCAAGTGATAATCATCACCGCCATCATCCTCTCCACGGCGGGATTTACCCCAATAATTGAACATTATCTCTATTATTCCATTTAGCAGGCGTATTTATTCAAGTATGTTCACACTGCAAAATAAGAGAAATGATTTACATCAAAAATATTTTATCTTTGCGATGAAATTGATAACAAATATCAATTATTAATAATTATAAAGACATCAAATCATTAATTAACAATTCAGGAAAAAATCCCGGCAGCGCCGGGACTCATCTTAGCCTTCGTGCAGCCCGCACTCTCTTTTCAGGCCAAAGAAGCGCGTTTCTTCCTCCGCCATCCCCGG	gi|612156087|gb|CP004887.1|	100.0	30.0	0.0	0.0	245.0	274.0	1829276.0	1829247.0	0.002	60.0	612156087.0	CP004887	5914407.0	1308980	Klebsiella michiganensis HKOPL1 chromosome, complete genome
3_42	CGGTTTATCCCCGCTGGCGCGGGGAACACCATTCAGACATCAACCAAGCGTTTCGTGAGTCCGGTTTATCCCCGCTAGCGCGGGGAACACTACGTTGACCTACTGACGAACAAGAAAGCGTACGGTTTATCCCCGCAGACGCGGGGAACACGCAGCCTGAACAGCAAGGGTGCGCTCTGAAGACGGTTTATCCCCGCTGGCGCGGGGAACACTTATTTGGAGAATAAACACGCTGTGTTTGCTCCGGTTTATCCCCGCTGGCGCGGGGAACACTGCCGGTAGCGGTTCTGAAGCTGCAGCACTGCCGGTTTATCCCCGCTGGCGCGGGGAACACATCAGACTTTCCAGAATCCGCGACATATAGGCGTCATAGGCGTGAATCTCATCCGCCAGCAAGATTTTATTATTCAGCCCTAACATCCGCAGGTTATTGTGTTTAAACGGCATCACCGCCATCATCGCCTGATCGAGCGTGCCAACGCCCACCTCGGCCAACAGCGCTTTTTTATTACTGTCGGCAAACCAGGCGGCGCATCCCTGGCTGGATGGCTGGAGCTCATCGGGTTCTTCTGAACCCGATAAATCTCCCGACCACAAAGACTGATTGAAGCGATCCATTAATCCACGTGCGCTATGCGCCAGCACCAGGCTTGGCCGTGAACCGGGTTGATACAACGCCAGCCAGCTCTCCGACATACGATCGAACATGGCATTCGCCGTCGCCATCGTCGGCAGACCAAAATAGAGCCCCTGCGCCTTTCCCGTAGCCATCAGGCGATGTGTCAAAATAAGCGCAGCCTCTGTTTTTCCAGCACCAGTCACATCTTCAAGAATAAATAATTGCGGACCTTGTTTATCAATATCCAGCTCAAGCGCTTTTTGCTGTAATGGGGTTGGCTGTTGAATAAAGGGAAATAACGCCGTTATTCCGCTAAAAGAGGCAACATCAGGGGAAGGCGGGAAAACGGTCACGGCTACTTTCGCTTTAACCAGCGCATGTTGTTGCCAGTATTCATCGACCTCCATCGATTTTGTAATTCGGGGGAAATATTGGGTTGAAGAACCAACCCAGTCAGCCAGTACTATCGCAGCGGAAATAAACCATGAGAGATGTTTAAAAAGCGCAATACCGTTATCATCATCCCAAAAATCAGGAATCTCAATCAGTGGAAATAATGATTTAACCCTGGTAAGAAAATCACGGGCCGCTTCTTTATCCTGCTGACGAAAATTTTTTAGTTCTGTTACTGAAGAAGGCGGTCGCCCATGATGTCCTGTCGTAAGGGGCATCCAAAGCGCAATGACGCGCTTTAACTTCTGAGCAGAAAGAGGGGATTCGGGGAAAAGTTCCGCGCACTCGCTTAAATAATCTTTCCAGAGCCAATACCCCAGAGTCGCATGCGGGATGGCTTCATAATATTTTATATATTCGTCCTGCGCATTTAACTCTTCATGACGATAAAGCTGCTGAAAAGAGTGGGCAAACTTTCCAATATCATGCCAGCATAATAGCCATGCAAAAAATTGTGCCGCCTGAACTCTATGATGAAGCCCCAGTTTGTTAAGATAATCATTAATGCCATAGATATTATGCTGCACCATCCAATAGCCAACGGCTGCAACATCCAGAGAATGCCAGCACAGCAAGTGATAATCATCACCGCCATCATCCTCTCCACGGCGGGATTTACCCCAATAATTGAACATTATCTCTATTATTCCATTTAGCAGGCGTATTTATTCAAGTATGTTCACACTGCAAAATAAGAGAAATGATTTACATCAAAAATATTTTATCTTTGCGATGAAATTGATAACAAATATCAATTATTAATAATTATAAAGACATCAAATCATTAATTAACAATTCAGGAAAAAATCCCGGCAGCGCCGGGACTCATCTTAGCCTTCGTGCAGCCCGCACTCTCTTTTCAGGCCAAAGAAGCGCGTTTCTTCCTCCGCCATCCCCGG	gi|612156087|gb|CP004887.1|	100.0	30.0	0.0	0.0	184.0	213.0	1829276.0	1829247.0	0.002	60.0	612156087.0	CP004887	5914407.0	1308980	Klebsiella michiganensis HKOPL1 chromosome, complete genome
3_42	CGGTTTATCCCCGCTGGCGCGGGGAACACCATTCAGACATCAACCAAGCGTTTCGTGAGTCCGGTTTATCCCCGCTAGCGCGGGGAACACTACGTTGACCTACTGACGAACAAGAAAGCGTACGGTTTATCCCCGCAGACGCGGGGAACACGCAGCCTGAACAGCAAGGGTGCGCTCTGAAGACGGTTTATCCCCGCTGGCGCGGGGAACACTTATTTGGAGAATAAACACGCTGTGTTTGCTCCGGTTTATCCCCGCTGGCGCGGGGAACACTGCCGGTAGCGGTTCTGAAGCTGCAGCACTGCCGGTTTATCCCCGCTGGCGCGGGGAACACATCAGACTTTCCAGAATCCGCGACATATAGGCGTCATAGGCGTGAATCTCATCCGCCAGCAAGATTTTATTATTCAGCCCTAACATCCGCAGGTTATTGTGTTTAAACGGCATCACCGCCATCATCGCCTGATCGAGCGTGCCAACGCCCACCTCGGCCAACAGCGCTTTTTTATTACTGTCGGCAAACCAGGCGGCGCATCCCTGGCTGGATGGCTGGAGCTCATCGGGTTCTTCTGAACCCGATAAATCTCCCGACCACAAAGACTGATTGAAGCGATCCATTAATCCACGTGCGCTATGCGCCAGCACCAGGCTTGGCCGTGAACCGGGTTGATACAACGCCAGCCAGCTCTCCGACATACGATCGAACATGGCATTCGCCGTCGCCATCGTCGGCAGACCAAAATAGAGCCCCTGCGCCTTTCCCGTAGCCATCAGGCGATGTGTCAAAATAAGCGCAGCCTCTGTTTTTCCAGCACCAGTCACATCTTCAAGAATAAATAATTGCGGACCTTGTTTATCAATATCCAGCTCAAGCGCTTTTTGCTGTAATGGGGTTGGCTGTTGAATAAAGGGAAATAACGCCGTTATTCCGCTAAAAGAGGCAACATCAGGGGAAGGCGGGAAAACGGTCACGGCTACTTTCGCTTTAACCAGCGCATGTTGTTGCCAGTATTCATCGACCTCCATCGATTTTGTAATTCGGGGGAAATATTGGGTTGAAGAACCAACCCAGTCAGCCAGTACTATCGCAGCGGAAATAAACCATGAGAGATGTTTAAAAAGCGCAATACCGTTATCATCATCCCAAAAATCAGGAATCTCAATCAGTGGAAATAATGATTTAACCCTGGTAAGAAAATCACGGGCCGCTTCTTTATCCTGCTGACGAAAATTTTTTAGTTCTGTTACTGAAGAAGGCGGTCGCCCATGATGTCCTGTCGTAAGGGGCATCCAAAGCGCAATGACGCGCTTTAACTTCTGAGCAGAAAGAGGGGATTCGGGGAAAAGTTCCGCGCACTCGCTTAAATAATCTTTCCAGAGCCAATACCCCAGAGTCGCATGCGGGATGGCTTCATAATATTTTATATATTCGTCCTGCGCATTTAACTCTTCATGACGATAAAGCTGCTGAAAAGAGTGGGCAAACTTTCCAATATCATGCCAGCATAATAGCCATGCAAAAAATTGTGCCGCCTGAACTCTATGATGAAGCCCCAGTTTGTTAAGATAATCATTAATGCCATAGATATTATGCTGCACCATCCAATAGCCAACGGCTGCAACATCCAGAGAATGCCAGCACAGCAAGTGATAATCATCACCGCCATCATCCTCTCCACGGCGGGATTTACCCCAATAATTGAACATTATCTCTATTATTCCATTTAGCAGGCGTATTTATTCAAGTATGTTCACACTGCAAAATAAGAGAAATGATTTACATCAAAAATATTTTATCTTTGCGATGAAATTGATAACAAATATCAATTATTAATAATTATAAAGACATCAAATCATTAATTAACAATTCAGGAAAAAATCCCGGCAGCGCCGGGACTCATCTTAGCCTTCGTGCAGCCCGCACTCTCTTTTCAGGCCAAAGAAGCGCGTTTCTTCCTCCGCCATCCCCGG	gi|612156087|gb|CP004887.1|	100.0	30.0	0.0	0.0	245.0	274.0	1829337.0	1829308.0	0.002	60.0	612156087.0	CP004887	5914407.0	1308980	Klebsiella michiganensis HKOPL1 chromosome, complete genome
3_42	CGGTTTATCCCCGCTGGCGCGGGGAACACCATTCAGACATCAACCAAGCGTTTCGTGAGTCCGGTTTATCCCCGCTAGCGCGGGGAACACTACGTTGACCTACTGACGAACAAGAAAGCGTACGGTTTATCCCCGCAGACGCGGGGAACACGCAGCCTGAACAGCAAGGGTGCGCTCTGAAGACGGTTTATCCCCGCTGGCGCGGGGAACACTTATTTGGAGAATAAACACGCTGTGTTTGCTCCGGTTTATCCCCGCTGGCGCGGGGAACACTGCCGGTAGCGGTTCTGAAGCTGCAGCACTGCCGGTTTATCCCCGCTGGCGCGGGGAACACATCAGACTTTCCAGAATCCGCGACATATAGGCGTCATAGGCGTGAATCTCATCCGCCAGCAAGATTTTATTATTCAGCCCTAACATCCGCAGGTTATTGTGTTTAAACGGCATCACCGCCATCATCGCCTGATCGAGCGTGCCAACGCCCACCTCGGCCAACAGCGCTTTTTTATTACTGTCGGCAAACCAGGCGGCGCATCCCTGGCTGGATGGCTGGAGCTCATCGGGTTCTTCTGAACCCGATAAATCTCCCGACCACAAAGACTGATTGAAGCGATCCATTAATCCACGTGCGCTATGCGCCAGCACCAGGCTTGGCCGTGAACCGGGTTGATACAACGCCAGCCAGCTCTCCGACATACGATCGAACATGGCATTCGCCGTCGCCATCGTCGGCAGACCAAAATAGAGCCCCTGCGCCTTTCCCGTAGCCATCAGGCGATGTGTCAAAATAAGCGCAGCCTCTGTTTTTCCAGCACCAGTCACATCTTCAAGAATAAATAATTGCGGACCTTGTTTATCAATATCCAGCTCAAGCGCTTTTTGCTGTAATGGGGTTGGCTGTTGAATAAAGGGAAATAACGCCGTTATTCCGCTAAAAGAGGCAACATCAGGGGAAGGCGGGAAAACGGTCACGGCTACTTTCGCTTTAACCAGCGCATGTTGTTGCCAGTATTCATCGACCTCCATCGATTTTGTAATTCGGGGGAAATATTGGGTTGAAGAACCAACCCAGTCAGCCAGTACTATCGCAGCGGAAATAAACCATGAGAGATGTTTAAAAAGCGCAATACCGTTATCATCATCCCAAAAATCAGGAATCTCAATCAGTGGAAATAATGATTTAACCCTGGTAAGAAAATCACGGGCCGCTTCTTTATCCTGCTGACGAAAATTTTTTAGTTCTGTTACTGAAGAAGGCGGTCGCCCATGATGTCCTGTCGTAAGGGGCATCCAAAGCGCAATGACGCGCTTTAACTTCTGAGCAGAAAGAGGGGATTCGGGGAAAAGTTCCGCGCACTCGCTTAAATAATCTTTCCAGAGCCAATACCCCAGAGTCGCATGCGGGATGGCTTCATAATATTTTATATATTCGTCCTGCGCATTTAACTCTTCATGACGATAAAGCTGCTGAAAAGAGTGGGCAAACTTTCCAATATCATGCCAGCATAATAGCCATGCAAAAAATTGTGCCGCCTGAACTCTATGATGAAGCCCCAGTTTGTTAAGATAATCATTAATGCCATAGATATTATGCTGCACCATCCAATAGCCAACGGCTGCAACATCCAGAGAATGCCAGCACAGCAAGTGATAATCATCACCGCCATCATCCTCTCCACGGCGGGATTTACCCCAATAATTGAACATTATCTCTATTATTCCATTTAGCAGGCGTATTTATTCAAGTATGTTCACACTGCAAAATAAGAGAAATGATTTACATCAAAAATATTTTATCTTTGCGATGAAATTGATAACAAATATCAATTATTAATAATTATAAAGACATCAAATCATTAATTAACAATTCAGGAAAAAATCCCGGCAGCGCCGGGACTCATCTTAGCCTTCGTGCAGCCCGCACTCTCTTTTCAGGCCAAAGAAGCGCGTTTCTTCCTCCGCCATCCCCGG	gi|612156087|gb|CP004887.1|	100.0	30.0	0.0	0.0	184.0	213.0	1829459.0	1829430.0	0.002	60.0	612156087.0	CP004887	5914407.0	1308980	Klebsiella michiganensis HKOPL1 chromosome, complete genome
3_42	CGGTTTATCCCCGCTGGCGCGGGGAACACCATTCAGACATCAACCAAGCGTTTCGTGAGTCCGGTTTATCCCCGCTAGCGCGGGGAACACTACGTTGACCTACTGACGAACAAGAAAGCGTACGGTTTATCCCCGCAGACGCGGGGAACACGCAGCCTGAACAGCAAGGGTGCGCTCTGAAGACGGTTTATCCCCGCTGGCGCGGGGAACACTTATTTGGAGAATAAACACGCTGTGTTTGCTCCGGTTTATCCCCGCTGGCGCGGGGAACACTGCCGGTAGCGGTTCTGAAGCTGCAGCACTGCCGGTTTATCCCCGCTGGCGCGGGGAACACATCAGACTTTCCAGAATCCGCGACATATAGGCGTCATAGGCGTGAATCTCATCCGCCAGCAAGATTTTATTATTCAGCCCTAACATCCGCAGGTTATTGTGTTTAAACGGCATCACCGCCATCATCGCCTGATCGAGCGTGCCAACGCCCACCTCGGCCAACAGCGCTTTTTTATTACTGTCGGCAAACCAGGCGGCGCATCCCTGGCTGGATGGCTGGAGCTCATCGGGTTCTTCTGAACCCGATAAATCTCCCGACCACAAAGACTGATTGAAGCGATCCATTAATCCACGTGCGCTATGCGCCAGCACCAGGCTTGGCCGTGAACCGGGTTGATACAACGCCAGCCAGCTCTCCGACATACGATCGAACATGGCATTCGCCGTCGCCATCGTCGGCAGACCAAAATAGAGCCCCTGCGCCTTTCCCGTAGCCATCAGGCGATGTGTCAAAATAAGCGCAGCCTCTGTTTTTCCAGCACCAGTCACATCTTCAAGAATAAATAATTGCGGACCTTGTTTATCAATATCCAGCTCAAGCGCTTTTTGCTGTAATGGGGTTGGCTGTTGAATAAAGGGAAATAACGCCGTTATTCCGCTAAAAGAGGCAACATCAGGGGAAGGCGGGAAAACGGTCACGGCTACTTTCGCTTTAACCAGCGCATGTTGTTGCCAGTATTCATCGACCTCCATCGATTTTGTAATTCGGGGGAAATATTGGGTTGAAGAACCAACCCAGTCAGCCAGTACTATCGCAGCGGAAATAAACCATGAGAGATGTTTAAAAAGCGCAATACCGTTATCATCATCCCAAAAATCAGGAATCTCAATCAGTGGAAATAATGATTTAACCCTGGTAAGAAAATCACGGGCCGCTTCTTTATCCTGCTGACGAAAATTTTTTAGTTCTGTTACTGAAGAAGGCGGTCGCCCATGATGTCCTGTCGTAAGGGGCATCCAAAGCGCAATGACGCGCTTTAACTTCTGAGCAGAAAGAGGGGATTCGGGGAAAAGTTCCGCGCACTCGCTTAAATAATCTTTCCAGAGCCAATACCCCAGAGTCGCATGCGGGATGGCTTCATAATATTTTATATATTCGTCCTGCGCATTTAACTCTTCATGACGATAAAGCTGCTGAAAAGAGTGGGCAAACTTTCCAATATCATGCCAGCATAATAGCCATGCAAAAAATTGTGCCGCCTGAACTCTATGATGAAGCCCCAGTTTGTTAAGATAATCATTAATGCCATAGATATTATGCTGCACCATCCAATAGCCAACGGCTGCAACATCCAGAGAATGCCAGCACAGCAAGTGATAATCATCACCGCCATCATCCTCTCCACGGCGGGATTTACCCCAATAATTGAACATTATCTCTATTATTCCATTTAGCAGGCGTATTTATTCAAGTATGTTCACACTGCAAAATAAGAGAAATGATTTACATCAAAAATATTTTATCTTTGCGATGAAATTGATAACAAATATCAATTATTAATAATTATAAAGACATCAAATCATTAATTAACAATTCAGGAAAAAATCCCGGCAGCGCCGGGACTCATCTTAGCCTTCGTGCAGCCCGCACTCTCTTTTCAGGCCAAAGAAGCGCGTTTCTTCCTCCGCCATCCCCGG	gi|612156087|gb|CP004887.1|	100.0	30.0	0.0	0.0	305.0	334.0	1829460.0	1829431.0	0.002	60.0	612156087.0	CP004887	5914407.0	1308980	Klebsiella michiganensis HKOPL1 chromosome, complete genome
3_42	CGGTTTATCCCCGCTGGCGCGGGGAACACCATTCAGACATCAACCAAGCGTTTCGTGAGTCCGGTTTATCCCCGCTAGCGCGGGGAACACTACGTTGACCTACTGACGAACAAGAAAGCGTACGGTTTATCCCCGCAGACGCGGGGAACACGCAGCCTGAACAGCAAGGGTGCGCTCTGAAGACGGTTTATCCCCGCTGGCGCGGGGAACACTTATTTGGAGAATAAACACGCTGTGTTTGCTCCGGTTTATCCCCGCTGGCGCGGGGAACACTGCCGGTAGCGGTTCTGAAGCTGCAGCACTGCCGGTTTATCCCCGCTGGCGCGGGGAACACATCAGACTTTCCAGAATCCGCGACATATAGGCGTCATAGGCGTGAATCTCATCCGCCAGCAAGATTTTATTATTCAGCCCTAACATCCGCAGGTTATTGTGTTTAAACGGCATCACCGCCATCATCGCCTGATCGAGCGTGCCAACGCCCACCTCGGCCAACAGCGCTTTTTTATTACTGTCGGCAAACCAGGCGGCGCATCCCTGGCTGGATGGCTGGAGCTCATCGGGTTCTTCTGAACCCGATAAATCTCCCGACCACAAAGACTGATTGAAGCGATCCATTAATCCACGTGCGCTATGCGCCAGCACCAGGCTTGGCCGTGAACCGGGTTGATACAACGCCAGCCAGCTCTCCGACATACGATCGAACATGGCATTCGCCGTCGCCATCGTCGGCAGACCAAAATAGAGCCCCTGCGCCTTTCCCGTAGCCATCAGGCGATGTGTCAAAATAAGCGCAGCCTCTGTTTTTCCAGCACCAGTCACATCTTCAAGAATAAATAATTGCGGACCTTGTTTATCAATATCCAGCTCAAGCGCTTTTTGCTGTAATGGGGTTGGCTGTTGAATAAAGGGAAATAACGCCGTTATTCCGCTAAAAGAGGCAACATCAGGGGAAGGCGGGAAAACGGTCACGGCTACTTTCGCTTTAACCAGCGCATGTTGTTGCCAGTATTCATCGACCTCCATCGATTTTGTAATTCGGGGGAAATATTGGGTTGAAGAACCAACCCAGTCAGCCAGTACTATCGCAGCGGAAATAAACCATGAGAGATGTTTAAAAAGCGCAATACCGTTATCATCATCCCAAAAATCAGGAATCTCAATCAGTGGAAATAATGATTTAACCCTGGTAAGAAAATCACGGGCCGCTTCTTTATCCTGCTGACGAAAATTTTTTAGTTCTGTTACTGAAGAAGGCGGTCGCCCATGATGTCCTGTCGTAAGGGGCATCCAAAGCGCAATGACGCGCTTTAACTTCTGAGCAGAAAGAGGGGATTCGGGGAAAAGTTCCGCGCACTCGCTTAAATAATCTTTCCAGAGCCAATACCCCAGAGTCGCATGCGGGATGGCTTCATAATATTTTATATATTCGTCCTGCGCATTTAACTCTTCATGACGATAAAGCTGCTGAAAAGAGTGGGCAAACTTTCCAATATCATGCCAGCATAATAGCCATGCAAAAAATTGTGCCGCCTGAACTCTATGATGAAGCCCCAGTTTGTTAAGATAATCATTAATGCCATAGATATTATGCTGCACCATCCAATAGCCAACGGCTGCAACATCCAGAGAATGCCAGCACAGCAAGTGATAATCATCACCGCCATCATCCTCTCCACGGCGGGATTTACCCCAATAATTGAACATTATCTCTATTATTCCATTTAGCAGGCGTATTTATTCAAGTATGTTCACACTGCAAAATAAGAGAAATGATTTACATCAAAAATATTTTATCTTTGCGATGAAATTGATAACAAATATCAATTATTAATAATTATAAAGACATCAAATCATTAATTAACAATTCAGGAAAAAATCCCGGCAGCGCCGGGACTCATCTTAGCCTTCGTGCAGCCCGCACTCTCTTTTCAGGCCAAAGAAGCGCGTTTCTTCCTCCGCCATCCCCGG	gi|612156087|gb|CP004887.1|	100.0	30.0	0.0	0.0	305.0	334.0	1829522.0	1829493.0	0.002	60.0	612156087.0	CP004887	5914407.0	1308980	Klebsiella michiganensis HKOPL1 chromosome, complete genome
3_42	CGGTTTATCCCCGCTGGCGCGGGGAACACCATTCAGACATCAACCAAGCGTTTCGTGAGTCCGGTTTATCCCCGCTAGCGCGGGGAACACTACGTTGACCTACTGACGAACAAGAAAGCGTACGGTTTATCCCCGCAGACGCGGGGAACACGCAGCCTGAACAGCAAGGGTGCGCTCTGAAGACGGTTTATCCCCGCTGGCGCGGGGAACACTTATTTGGAGAATAAACACGCTGTGTTTGCTCCGGTTTATCCCCGCTGGCGCGGGGAACACTGCCGGTAGCGGTTCTGAAGCTGCAGCACTGCCGGTTTATCCCCGCTGGCGCGGGGAACACATCAGACTTTCCAGAATCCGCGACATATAGGCGTCATAGGCGTGAATCTCATCCGCCAGCAAGATTTTATTATTCAGCCCTAACATCCGCAGGTTATTGTGTTTAAACGGCATCACCGCCATCATCGCCTGATCGAGCGTGCCAACGCCCACCTCGGCCAACAGCGCTTTTTTATTACTGTCGGCAAACCAGGCGGCGCATCCCTGGCTGGATGGCTGGAGCTCATCGGGTTCTTCTGAACCCGATAAATCTCCCGACCACAAAGACTGATTGAAGCGATCCATTAATCCACGTGCGCTATGCGCCAGCACCAGGCTTGGCCGTGAACCGGGTTGATACAACGCCAGCCAGCTCTCCGACATACGATCGAACATGGCATTCGCCGTCGCCATCGTCGGCAGACCAAAATAGAGCCCCTGCGCCTTTCCCGTAGCCATCAGGCGATGTGTCAAAATAAGCGCAGCCTCTGTTTTTCCAGCACCAGTCACATCTTCAAGAATAAATAATTGCGGACCTTGTTTATCAATATCCAGCTCAAGCGCTTTTTGCTGTAATGGGGTTGGCTGTTGAATAAAGGGAAATAACGCCGTTATTCCGCTAAAAGAGGCAACATCAGGGGAAGGCGGGAAAACGGTCACGGCTACTTTCGCTTTAACCAGCGCATGTTGTTGCCAGTATTCATCGACCTCCATCGATTTTGTAATTCGGGGGAAATATTGGGTTGAAGAACCAACCCAGTCAGCCAGTACTATCGCAGCGGAAATAAACCATGAGAGATGTTTAAAAAGCGCAATACCGTTATCATCATCCCAAAAATCAGGAATCTCAATCAGTGGAAATAATGATTTAACCCTGGTAAGAAAATCACGGGCCGCTTCTTTATCCTGCTGACGAAAATTTTTTAGTTCTGTTACTGAAGAAGGCGGTCGCCCATGATGTCCTGTCGTAAGGGGCATCCAAAGCGCAATGACGCGCTTTAACTTCTGAGCAGAAAGAGGGGATTCGGGGAAAAGTTCCGCGCACTCGCTTAAATAATCTTTCCAGAGCCAATACCCCAGAGTCGCATGCGGGATGGCTTCATAATATTTTATATATTCGTCCTGCGCATTTAACTCTTCATGACGATAAAGCTGCTGAAAAGAGTGGGCAAACTTTCCAATATCATGCCAGCATAATAGCCATGCAAAAAATTGTGCCGCCTGAACTCTATGATGAAGCCCCAGTTTGTTAAGATAATCATTAATGCCATAGATATTATGCTGCACCATCCAATAGCCAACGGCTGCAACATCCAGAGAATGCCAGCACAGCAAGTGATAATCATCACCGCCATCATCCTCTCCACGGCGGGATTTACCCCAATAATTGAACATTATCTCTATTATTCCATTTAGCAGGCGTATTTATTCAAGTATGTTCACACTGCAAAATAAGAGAAATGATTTACATCAAAAATATTTTATCTTTGCGATGAAATTGATAACAAATATCAATTATTAATAATTATAAAGACATCAAATCATTAATTAACAATTCAGGAAAAAATCCCGGCAGCGCCGGGACTCATCTTAGCCTTCGTGCAGCCCGCACTCTCTTTTCAGGCCAAAGAAGCGCGTTTCTTCCTCCGCCATCCCCGG	gi|612156087|gb|CP004887.1|	100.0	30.0	0.0	0.0	244.0	273.0	1829522.0	1829493.0	0.002	60.0	612156087.0	CP004887	5914407.0	1308980	Klebsiella michiganensis HKOPL1 chromosome, complete genome
3_42	CGGTTTATCCCCGCTGGCGCGGGGAACACCATTCAGACATCAACCAAGCGTTTCGTGAGTCCGGTTTATCCCCGCTAGCGCGGGGAACACTACGTTGACCTACTGACGAACAAGAAAGCGTACGGTTTATCCCCGCAGACGCGGGGAACACGCAGCCTGAACAGCAAGGGTGCGCTCTGAAGACGGTTTATCCCCGCTGGCGCGGGGAACACTTATTTGGAGAATAAACACGCTGTGTTTGCTCCGGTTTATCCCCGCTGGCGCGGGGAACACTGCCGGTAGCGGTTCTGAAGCTGCAGCACTGCCGGTTTATCCCCGCTGGCGCGGGGAACACATCAGACTTTCCAGAATCCGCGACATATAGGCGTCATAGGCGTGAATCTCATCCGCCAGCAAGATTTTATTATTCAGCCCTAACATCCGCAGGTTATTGTGTTTAAACGGCATCACCGCCATCATCGCCTGATCGAGCGTGCCAACGCCCACCTCGGCCAACAGCGCTTTTTTATTACTGTCGGCAAACCAGGCGGCGCATCCCTGGCTGGATGGCTGGAGCTCATCGGGTTCTTCTGAACCCGATAAATCTCCCGACCACAAAGACTGATTGAAGCGATCCATTAATCCACGTGCGCTATGCGCCAGCACCAGGCTTGGCCGTGAACCGGGTTGATACAACGCCAGCCAGCTCTCCGACATACGATCGAACATGGCATTCGCCGTCGCCATCGTCGGCAGACCAAAATAGAGCCCCTGCGCCTTTCCCGTAGCCATCAGGCGATGTGTCAAAATAAGCGCAGCCTCTGTTTTTCCAGCACCAGTCACATCTTCAAGAATAAATAATTGCGGACCTTGTTTATCAATATCCAGCTCAAGCGCTTTTTGCTGTAATGGGGTTGGCTGTTGAATAAAGGGAAATAACGCCGTTATTCCGCTAAAAGAGGCAACATCAGGGGAAGGCGGGAAAACGGTCACGGCTACTTTCGCTTTAACCAGCGCATGTTGTTGCCAGTATTCATCGACCTCCATCGATTTTGTAATTCGGGGGAAATATTGGGTTGAAGAACCAACCCAGTCAGCCAGTACTATCGCAGCGGAAATAAACCATGAGAGATGTTTAAAAAGCGCAATACCGTTATCATCATCCCAAAAATCAGGAATCTCAATCAGTGGAAATAATGATTTAACCCTGGTAAGAAAATCACGGGCCGCTTCTTTATCCTGCTGACGAAAATTTTTTAGTTCTGTTACTGAAGAAGGCGGTCGCCCATGATGTCCTGTCGTAAGGGGCATCCAAAGCGCAATGACGCGCTTTAACTTCTGAGCAGAAAGAGGGGATTCGGGGAAAAGTTCCGCGCACTCGCTTAAATAATCTTTCCAGAGCCAATACCCCAGAGTCGCATGCGGGATGGCTTCATAATATTTTATATATTCGTCCTGCGCATTTAACTCTTCATGACGATAAAGCTGCTGAAAAGAGTGGGCAAACTTTCCAATATCATGCCAGCATAATAGCCATGCAAAAAATTGTGCCGCCTGAACTCTATGATGAAGCCCCAGTTTGTTAAGATAATCATTAATGCCATAGATATTATGCTGCACCATCCAATAGCCAACGGCTGCAACATCCAGAGAATGCCAGCACAGCAAGTGATAATCATCACCGCCATCATCCTCTCCACGGCGGGATTTACCCCAATAATTGAACATTATCTCTATTATTCCATTTAGCAGGCGTATTTATTCAAGTATGTTCACACTGCAAAATAAGAGAAATGATTTACATCAAAAATATTTTATCTTTGCGATGAAATTGATAACAAATATCAATTATTAATAATTATAAAGACATCAAATCATTAATTAACAATTCAGGAAAAAATCCCGGCAGCGCCGGGACTCATCTTAGCCTTCGTGCAGCCCGCACTCTCTTTTCAGGCCAAAGAAGCGCGTTTCTTCCTCCGCCATCCCCGG	gi|612156087|gb|CP004887.1|	100.0	30.0	0.0	0.0	1.0	30.0	1829582.0	1829553.0	0.002	60.0	612156087.0	CP004887	5914407.0	1308980	Klebsiella michiganensis HKOPL1 chromosome, complete genome
3_42	CGGTTTATCCCCGCTGGCGCGGGGAACACCATTCAGACATCAACCAAGCGTTTCGTGAGTCCGGTTTATCCCCGCTAGCGCGGGGAACACTACGTTGACCTACTGACGAACAAGAAAGCGTACGGTTTATCCCCGCAGACGCGGGGAACACGCAGCCTGAACAGCAAGGGTGCGCTCTGAAGACGGTTTATCCCCGCTGGCGCGGGGAACACTTATTTGGAGAATAAACACGCTGTGTTTGCTCCGGTTTATCCCCGCTGGCGCGGGGAACACTGCCGGTAGCGGTTCTGAAGCTGCAGCACTGCCGGTTTATCCCCGCTGGCGCGGGGAACACATCAGACTTTCCAGAATCCGCGACATATAGGCGTCATAGGCGTGAATCTCATCCGCCAGCAAGATTTTATTATTCAGCCCTAACATCCGCAGGTTATTGTGTTTAAACGGCATCACCGCCATCATCGCCTGATCGAGCGTGCCAACGCCCACCTCGGCCAACAGCGCTTTTTTATTACTGTCGGCAAACCAGGCGGCGCATCCCTGGCTGGATGGCTGGAGCTCATCGGGTTCTTCTGAACCCGATAAATCTCCCGACCACAAAGACTGATTGAAGCGATCCATTAATCCACGTGCGCTATGCGCCAGCACCAGGCTTGGCCGTGAACCGGGTTGATACAACGCCAGCCAGCTCTCCGACATACGATCGAACATGGCATTCGCCGTCGCCATCGTCGGCAGACCAAAATAGAGCCCCTGCGCCTTTCCCGTAGCCATCAGGCGATGTGTCAAAATAAGCGCAGCCTCTGTTTTTCCAGCACCAGTCACATCTTCAAGAATAAATAATTGCGGACCTTGTTTATCAATATCCAGCTCAAGCGCTTTTTGCTGTAATGGGGTTGGCTGTTGAATAAAGGGAAATAACGCCGTTATTCCGCTAAAAGAGGCAACATCAGGGGAAGGCGGGAAAACGGTCACGGCTACTTTCGCTTTAACCAGCGCATGTTGTTGCCAGTATTCATCGACCTCCATCGATTTTGTAATTCGGGGGAAATATTGGGTTGAAGAACCAACCCAGTCAGCCAGTACTATCGCAGCGGAAATAAACCATGAGAGATGTTTAAAAAGCGCAATACCGTTATCATCATCCCAAAAATCAGGAATCTCAATCAGTGGAAATAATGATTTAACCCTGGTAAGAAAATCACGGGCCGCTTCTTTATCCTGCTGACGAAAATTTTTTAGTTCTGTTACTGAAGAAGGCGGTCGCCCATGATGTCCTGTCGTAAGGGGCATCCAAAGCGCAATGACGCGCTTTAACTTCTGAGCAGAAAGAGGGGATTCGGGGAAAAGTTCCGCGCACTCGCTTAAATAATCTTTCCAGAGCCAATACCCCAGAGTCGCATGCGGGATGGCTTCATAATATTTTATATATTCGTCCTGCGCATTTAACTCTTCATGACGATAAAGCTGCTGAAAAGAGTGGGCAAACTTTCCAATATCATGCCAGCATAATAGCCATGCAAAAAATTGTGCCGCCTGAACTCTATGATGAAGCCCCAGTTTGTTAAGATAATCATTAATGCCATAGATATTATGCTGCACCATCCAATAGCCAACGGCTGCAACATCCAGAGAATGCCAGCACAGCAAGTGATAATCATCACCGCCATCATCCTCTCCACGGCGGGATTTACCCCAATAATTGAACATTATCTCTATTATTCCATTTAGCAGGCGTATTTATTCAAGTATGTTCACACTGCAAAATAAGAGAAATGATTTACATCAAAAATATTTTATCTTTGCGATGAAATTGATAACAAATATCAATTATTAATAATTATAAAGACATCAAATCATTAATTAACAATTCAGGAAAAAATCCCGGCAGCGCCGGGACTCATCTTAGCCTTCGTGCAGCCCGCACTCTCTTTTCAGGCCAAAGAAGCGCGTTTCTTCCTCCGCCATCCCCGG	gi|612156087|gb|CP004887.1|	100.0	30.0	0.0	0.0	185.0	214.0	1829642.0	1829613.0	0.002	60.0	612156087.0	CP004887	5914407.0	1308980	Klebsiella michiganensis HKOPL1 chromosome, complete genome
3_42	CGGTTTATCCCCGCTGGCGCGGGGAACACCATTCAGACATCAACCAAGCGTTTCGTGAGTCCGGTTTATCCCCGCTAGCGCGGGGAACACTACGTTGACCTACTGACGAACAAGAAAGCGTACGGTTTATCCCCGCAGACGCGGGGAACACGCAGCCTGAACAGCAAGGGTGCGCTCTGAAGACGGTTTATCCCCGCTGGCGCGGGGAACACTTATTTGGAGAATAAACACGCTGTGTTTGCTCCGGTTTATCCCCGCTGGCGCGGGGAACACTGCCGGTAGCGGTTCTGAAGCTGCAGCACTGCCGGTTTATCCCCGCTGGCGCGGGGAACACATCAGACTTTCCAGAATCCGCGACATATAGGCGTCATAGGCGTGAATCTCATCCGCCAGCAAGATTTTATTATTCAGCCCTAACATCCGCAGGTTATTGTGTTTAAACGGCATCACCGCCATCATCGCCTGATCGAGCGTGCCAACGCCCACCTCGGCCAACAGCGCTTTTTTATTACTGTCGGCAAACCAGGCGGCGCATCCCTGGCTGGATGGCTGGAGCTCATCGGGTTCTTCTGAACCCGATAAATCTCCCGACCACAAAGACTGATTGAAGCGATCCATTAATCCACGTGCGCTATGCGCCAGCACCAGGCTTGGCCGTGAACCGGGTTGATACAACGCCAGCCAGCTCTCCGACATACGATCGAACATGGCATTCGCCGTCGCCATCGTCGGCAGACCAAAATAGAGCCCCTGCGCCTTTCCCGTAGCCATCAGGCGATGTGTCAAAATAAGCGCAGCCTCTGTTTTTCCAGCACCAGTCACATCTTCAAGAATAAATAATTGCGGACCTTGTTTATCAATATCCAGCTCAAGCGCTTTTTGCTGTAATGGGGTTGGCTGTTGAATAAAGGGAAATAACGCCGTTATTCCGCTAAAAGAGGCAACATCAGGGGAAGGCGGGAAAACGGTCACGGCTACTTTCGCTTTAACCAGCGCATGTTGTTGCCAGTATTCATCGACCTCCATCGATTTTGTAATTCGGGGGAAATATTGGGTTGAAGAACCAACCCAGTCAGCCAGTACTATCGCAGCGGAAATAAACCATGAGAGATGTTTAAAAAGCGCAATACCGTTATCATCATCCCAAAAATCAGGAATCTCAATCAGTGGAAATAATGATTTAACCCTGGTAAGAAAATCACGGGCCGCTTCTTTATCCTGCTGACGAAAATTTTTTAGTTCTGTTACTGAAGAAGGCGGTCGCCCATGATGTCCTGTCGTAAGGGGCATCCAAAGCGCAATGACGCGCTTTAACTTCTGAGCAGAAAGAGGGGATTCGGGGAAAAGTTCCGCGCACTCGCTTAAATAATCTTTCCAGAGCCAATACCCCAGAGTCGCATGCGGGATGGCTTCATAATATTTTATATATTCGTCCTGCGCATTTAACTCTTCATGACGATAAAGCTGCTGAAAAGAGTGGGCAAACTTTCCAATATCATGCCAGCATAATAGCCATGCAAAAAATTGTGCCGCCTGAACTCTATGATGAAGCCCCAGTTTGTTAAGATAATCATTAATGCCATAGATATTATGCTGCACCATCCAATAGCCAACGGCTGCAACATCCAGAGAATGCCAGCACAGCAAGTGATAATCATCACCGCCATCATCCTCTCCACGGCGGGATTTACCCCAATAATTGAACATTATCTCTATTATTCCATTTAGCAGGCGTATTTATTCAAGTATGTTCACACTGCAAAATAAGAGAAATGATTTACATCAAAAATATTTTATCTTTGCGATGAAATTGATAACAAATATCAATTATTAATAATTATAAAGACATCAAATCATTAATTAACAATTCAGGAAAAAATCCCGGCAGCGCCGGGACTCATCTTAGCCTTCGTGCAGCCCGCACTCTCTTTTCAGGCCAAAGAAGCGCGTTTCTTCCTCCGCCATCCCCGG	gi|612156087|gb|CP004887.1|	100.0	30.0	0.0	0.0	305.0	334.0	1829705.0	1829676.0	0.002	60.0	612156087.0	CP004887	5914407.0	1308980	Klebsiella michiganensis HKOPL1 chromosome, complete genome
3_42	CGGTTTATCCCCGCTGGCGCGGGGAACACCATTCAGACATCAACCAAGCGTTTCGTGAGTCCGGTTTATCCCCGCTAGCGCGGGGAACACTACGTTGACCTACTGACGAACAAGAAAGCGTACGGTTTATCCCCGCAGACGCGGGGAACACGCAGCCTGAACAGCAAGGGTGCGCTCTGAAGACGGTTTATCCCCGCTGGCGCGGGGAACACTTATTTGGAGAATAAACACGCTGTGTTTGCTCCGGTTTATCCCCGCTGGCGCGGGGAACACTGCCGGTAGCGGTTCTGAAGCTGCAGCACTGCCGGTTTATCCCCGCTGGCGCGGGGAACACATCAGACTTTCCAGAATCCGCGACATATAGGCGTCATAGGCGTGAATCTCATCCGCCAGCAAGATTTTATTATTCAGCCCTAACATCCGCAGGTTATTGTGTTTAAACGGCATCACCGCCATCATCGCCTGATCGAGCGTGCCAACGCCCACCTCGGCCAACAGCGCTTTTTTATTACTGTCGGCAAACCAGGCGGCGCATCCCTGGCTGGATGGCTGGAGCTCATCGGGTTCTTCTGAACCCGATAAATCTCCCGACCACAAAGACTGATTGAAGCGATCCATTAATCCACGTGCGCTATGCGCCAGCACCAGGCTTGGCCGTGAACCGGGTTGATACAACGCCAGCCAGCTCTCCGACATACGATCGAACATGGCATTCGCCGTCGCCATCGTCGGCAGACCAAAATAGAGCCCCTGCGCCTTTCCCGTAGCCATCAGGCGATGTGTCAAAATAAGCGCAGCCTCTGTTTTTCCAGCACCAGTCACATCTTCAAGAATAAATAATTGCGGACCTTGTTTATCAATATCCAGCTCAAGCGCTTTTTGCTGTAATGGGGTTGGCTGTTGAATAAAGGGAAATAACGCCGTTATTCCGCTAAAAGAGGCAACATCAGGGGAAGGCGGGAAAACGGTCACGGCTACTTTCGCTTTAACCAGCGCATGTTGTTGCCAGTATTCATCGACCTCCATCGATTTTGTAATTCGGGGGAAATATTGGGTTGAAGAACCAACCCAGTCAGCCAGTACTATCGCAGCGGAAATAAACCATGAGAGATGTTTAAAAAGCGCAATACCGTTATCATCATCCCAAAAATCAGGAATCTCAATCAGTGGAAATAATGATTTAACCCTGGTAAGAAAATCACGGGCCGCTTCTTTATCCTGCTGACGAAAATTTTTTAGTTCTGTTACTGAAGAAGGCGGTCGCCCATGATGTCCTGTCGTAAGGGGCATCCAAAGCGCAATGACGCGCTTTAACTTCTGAGCAGAAAGAGGGGATTCGGGGAAAAGTTCCGCGCACTCGCTTAAATAATCTTTCCAGAGCCAATACCCCAGAGTCGCATGCGGGATGGCTTCATAATATTTTATATATTCGTCCTGCGCATTTAACTCTTCATGACGATAAAGCTGCTGAAAAGAGTGGGCAAACTTTCCAATATCATGCCAGCATAATAGCCATGCAAAAAATTGTGCCGCCTGAACTCTATGATGAAGCCCCAGTTTGTTAAGATAATCATTAATGCCATAGATATTATGCTGCACCATCCAATAGCCAACGGCTGCAACATCCAGAGAATGCCAGCACAGCAAGTGATAATCATCACCGCCATCATCCTCTCCACGGCGGGATTTACCCCAATAATTGAACATTATCTCTATTATTCCATTTAGCAGGCGTATTTATTCAAGTATGTTCACACTGCAAAATAAGAGAAATGATTTACATCAAAAATATTTTATCTTTGCGATGAAATTGATAACAAATATCAATTATTAATAATTATAAAGACATCAAATCATTAATTAACAATTCAGGAAAAAATCCCGGCAGCGCCGGGACTCATCTTAGCCTTCGTGCAGCCCGCACTCTCTTTTCAGGCCAAAGAAGCGCGTTTCTTCCTCCGCCATCCCCGG	gi|612156087|gb|CP004887.1|	100.0	30.0	0.0	0.0	244.0	273.0	1829705.0	1829676.0	0.002	60.0	612156087.0	CP004887	5914407.0	1308980	Klebsiella michiganensis HKOPL1 chromosome, complete genome
3_42	CGGTTTATCCCCGCTGGCGCGGGGAACACCATTCAGACATCAACCAAGCGTTTCGTGAGTCCGGTTTATCCCCGCTAGCGCGGGGAACACTACGTTGACCTACTGACGAACAAGAAAGCGTACGGTTTATCCCCGCAGACGCGGGGAACACGCAGCCTGAACAGCAAGGGTGCGCTCTGAAGACGGTTTATCCCCGCTGGCGCGGGGAACACTTATTTGGAGAATAAACACGCTGTGTTTGCTCCGGTTTATCCCCGCTGGCGCGGGGAACACTGCCGGTAGCGGTTCTGAAGCTGCAGCACTGCCGGTTTATCCCCGCTGGCGCGGGGAACACATCAGACTTTCCAGAATCCGCGACATATAGGCGTCATAGGCGTGAATCTCATCCGCCAGCAAGATTTTATTATTCAGCCCTAACATCCGCAGGTTATTGTGTTTAAACGGCATCACCGCCATCATCGCCTGATCGAGCGTGCCAACGCCCACCTCGGCCAACAGCGCTTTTTTATTACTGTCGGCAAACCAGGCGGCGCATCCCTGGCTGGATGGCTGGAGCTCATCGGGTTCTTCTGAACCCGATAAATCTCCCGACCACAAAGACTGATTGAAGCGATCCATTAATCCACGTGCGCTATGCGCCAGCACCAGGCTTGGCCGTGAACCGGGTTGATACAACGCCAGCCAGCTCTCCGACATACGATCGAACATGGCATTCGCCGTCGCCATCGTCGGCAGACCAAAATAGAGCCCCTGCGCCTTTCCCGTAGCCATCAGGCGATGTGTCAAAATAAGCGCAGCCTCTGTTTTTCCAGCACCAGTCACATCTTCAAGAATAAATAATTGCGGACCTTGTTTATCAATATCCAGCTCAAGCGCTTTTTGCTGTAATGGGGTTGGCTGTTGAATAAAGGGAAATAACGCCGTTATTCCGCTAAAAGAGGCAACATCAGGGGAAGGCGGGAAAACGGTCACGGCTACTTTCGCTTTAACCAGCGCATGTTGTTGCCAGTATTCATCGACCTCCATCGATTTTGTAATTCGGGGGAAATATTGGGTTGAAGAACCAACCCAGTCAGCCAGTACTATCGCAGCGGAAATAAACCATGAGAGATGTTTAAAAAGCGCAATACCGTTATCATCATCCCAAAAATCAGGAATCTCAATCAGTGGAAATAATGATTTAACCCTGGTAAGAAAATCACGGGCCGCTTCTTTATCCTGCTGACGAAAATTTTTTAGTTCTGTTACTGAAGAAGGCGGTCGCCCATGATGTCCTGTCGTAAGGGGCATCCAAAGCGCAATGACGCGCTTTAACTTCTGAGCAGAAAGAGGGGATTCGGGGAAAAGTTCCGCGCACTCGCTTAAATAATCTTTCCAGAGCCAATACCCCAGAGTCGCATGCGGGATGGCTTCATAATATTTTATATATTCGTCCTGCGCATTTAACTCTTCATGACGATAAAGCTGCTGAAAAGAGTGGGCAAACTTTCCAATATCATGCCAGCATAATAGCCATGCAAAAAATTGTGCCGCCTGAACTCTATGATGAAGCCCCAGTTTGTTAAGATAATCATTAATGCCATAGATATTATGCTGCACCATCCAATAGCCAACGGCTGCAACATCCAGAGAATGCCAGCACAGCAAGTGATAATCATCACCGCCATCATCCTCTCCACGGCGGGATTTACCCCAATAATTGAACATTATCTCTATTATTCCATTTAGCAGGCGTATTTATTCAAGTATGTTCACACTGCAAAATAAGAGAAATGATTTACATCAAAAATATTTTATCTTTGCGATGAAATTGATAACAAATATCAATTATTAATAATTATAAAGACATCAAATCATTAATTAACAATTCAGGAAAAAATCCCGGCAGCGCCGGGACTCATCTTAGCCTTCGTGCAGCCCGCACTCTCTTTTCAGGCCAAAGAAGCGCGTTTCTTCCTCCGCCATCCCCGG	gi|612156087|gb|CP004887.1|	100.0	30.0	0.0	0.0	306.0	335.0	1829765.0	1829736.0	0.002	60.0	612156087.0	CP004887	5914407.0	1308980	Klebsiella michiganensis HKOPL1 chromosome, complete genome
3_42	CGGTTTATCCCCGCTGGCGCGGGGAACACCATTCAGACATCAACCAAGCGTTTCGTGAGTCCGGTTTATCCCCGCTAGCGCGGGGAACACTACGTTGACCTACTGACGAACAAGAAAGCGTACGGTTTATCCCCGCAGACGCGGGGAACACGCAGCCTGAACAGCAAGGGTGCGCTCTGAAGACGGTTTATCCCCGCTGGCGCGGGGAACACTTATTTGGAGAATAAACACGCTGTGTTTGCTCCGGTTTATCCCCGCTGGCGCGGGGAACACTGCCGGTAGCGGTTCTGAAGCTGCAGCACTGCCGGTTTATCCCCGCTGGCGCGGGGAACACATCAGACTTTCCAGAATCCGCGACATATAGGCGTCATAGGCGTGAATCTCATCCGCCAGCAAGATTTTATTATTCAGCCCTAACATCCGCAGGTTATTGTGTTTAAACGGCATCACCGCCATCATCGCCTGATCGAGCGTGCCAACGCCCACCTCGGCCAACAGCGCTTTTTTATTACTGTCGGCAAACCAGGCGGCGCATCCCTGGCTGGATGGCTGGAGCTCATCGGGTTCTTCTGAACCCGATAAATCTCCCGACCACAAAGACTGATTGAAGCGATCCATTAATCCACGTGCGCTATGCGCCAGCACCAGGCTTGGCCGTGAACCGGGTTGATACAACGCCAGCCAGCTCTCCGACATACGATCGAACATGGCATTCGCCGTCGCCATCGTCGGCAGACCAAAATAGAGCCCCTGCGCCTTTCCCGTAGCCATCAGGCGATGTGTCAAAATAAGCGCAGCCTCTGTTTTTCCAGCACCAGTCACATCTTCAAGAATAAATAATTGCGGACCTTGTTTATCAATATCCAGCTCAAGCGCTTTTTGCTGTAATGGGGTTGGCTGTTGAATAAAGGGAAATAACGCCGTTATTCCGCTAAAAGAGGCAACATCAGGGGAAGGCGGGAAAACGGTCACGGCTACTTTCGCTTTAACCAGCGCATGTTGTTGCCAGTATTCATCGACCTCCATCGATTTTGTAATTCGGGGGAAATATTGGGTTGAAGAACCAACCCAGTCAGCCAGTACTATCGCAGCGGAAATAAACCATGAGAGATGTTTAAAAAGCGCAATACCGTTATCATCATCCCAAAAATCAGGAATCTCAATCAGTGGAAATAATGATTTAACCCTGGTAAGAAAATCACGGGCCGCTTCTTTATCCTGCTGACGAAAATTTTTTAGTTCTGTTACTGAAGAAGGCGGTCGCCCATGATGTCCTGTCGTAAGGGGCATCCAAAGCGCAATGACGCGCTTTAACTTCTGAGCAGAAAGAGGGGATTCGGGGAAAAGTTCCGCGCACTCGCTTAAATAATCTTTCCAGAGCCAATACCCCAGAGTCGCATGCGGGATGGCTTCATAATATTTTATATATTCGTCCTGCGCATTTAACTCTTCATGACGATAAAGCTGCTGAAAAGAGTGGGCAAACTTTCCAATATCATGCCAGCATAATAGCCATGCAAAAAATTGTGCCGCCTGAACTCTATGATGAAGCCCCAGTTTGTTAAGATAATCATTAATGCCATAGATATTATGCTGCACCATCCAATAGCCAACGGCTGCAACATCCAGAGAATGCCAGCACAGCAAGTGATAATCATCACCGCCATCATCCTCTCCACGGCGGGATTTACCCCAATAATTGAACATTATCTCTATTATTCCATTTAGCAGGCGTATTTATTCAAGTATGTTCACACTGCAAAATAAGAGAAATGATTTACATCAAAAATATTTTATCTTTGCGATGAAATTGATAACAAATATCAATTATTAATAATTATAAAGACATCAAATCATTAATTAACAATTCAGGAAAAAATCCCGGCAGCGCCGGGACTCATCTTAGCCTTCGTGCAGCCCGCACTCTCTTTTCAGGCCAAAGAAGCGCGTTTCTTCCTCCGCCATCCCCGG	gi|612156087|gb|CP004887.1|	100.0	30.0	0.0	0.0	305.0	334.0	1829827.0	1829798.0	0.002	60.0	612156087.0	CP004887	5914407.0	1308980	Klebsiella michiganensis HKOPL1 chromosome, complete genome
3_42	CGGTTTATCCCCGCTGGCGCGGGGAACACCATTCAGACATCAACCAAGCGTTTCGTGAGTCCGGTTTATCCCCGCTAGCGCGGGGAACACTACGTTGACCTACTGACGAACAAGAAAGCGTACGGTTTATCCCCGCAGACGCGGGGAACACGCAGCCTGAACAGCAAGGGTGCGCTCTGAAGACGGTTTATCCCCGCTGGCGCGGGGAACACTTATTTGGAGAATAAACACGCTGTGTTTGCTCCGGTTTATCCCCGCTGGCGCGGGGAACACTGCCGGTAGCGGTTCTGAAGCTGCAGCACTGCCGGTTTATCCCCGCTGGCGCGGGGAACACATCAGACTTTCCAGAATCCGCGACATATAGGCGTCATAGGCGTGAATCTCATCCGCCAGCAAGATTTTATTATTCAGCCCTAACATCCGCAGGTTATTGTGTTTAAACGGCATCACCGCCATCATCGCCTGATCGAGCGTGCCAACGCCCACCTCGGCCAACAGCGCTTTTTTATTACTGTCGGCAAACCAGGCGGCGCATCCCTGGCTGGATGGCTGGAGCTCATCGGGTTCTTCTGAACCCGATAAATCTCCCGACCACAAAGACTGATTGAAGCGATCCATTAATCCACGTGCGCTATGCGCCAGCACCAGGCTTGGCCGTGAACCGGGTTGATACAACGCCAGCCAGCTCTCCGACATACGATCGAACATGGCATTCGCCGTCGCCATCGTCGGCAGACCAAAATAGAGCCCCTGCGCCTTTCCCGTAGCCATCAGGCGATGTGTCAAAATAAGCGCAGCCTCTGTTTTTCCAGCACCAGTCACATCTTCAAGAATAAATAATTGCGGACCTTGTTTATCAATATCCAGCTCAAGCGCTTTTTGCTGTAATGGGGTTGGCTGTTGAATAAAGGGAAATAACGCCGTTATTCCGCTAAAAGAGGCAACATCAGGGGAAGGCGGGAAAACGGTCACGGCTACTTTCGCTTTAACCAGCGCATGTTGTTGCCAGTATTCATCGACCTCCATCGATTTTGTAATTCGGGGGAAATATTGGGTTGAAGAACCAACCCAGTCAGCCAGTACTATCGCAGCGGAAATAAACCATGAGAGATGTTTAAAAAGCGCAATACCGTTATCATCATCCCAAAAATCAGGAATCTCAATCAGTGGAAATAATGATTTAACCCTGGTAAGAAAATCACGGGCCGCTTCTTTATCCTGCTGACGAAAATTTTTTAGTTCTGTTACTGAAGAAGGCGGTCGCCCATGATGTCCTGTCGTAAGGGGCATCCAAAGCGCAATGACGCGCTTTAACTTCTGAGCAGAAAGAGGGGATTCGGGGAAAAGTTCCGCGCACTCGCTTAAATAATCTTTCCAGAGCCAATACCCCAGAGTCGCATGCGGGATGGCTTCATAATATTTTATATATTCGTCCTGCGCATTTAACTCTTCATGACGATAAAGCTGCTGAAAAGAGTGGGCAAACTTTCCAATATCATGCCAGCATAATAGCCATGCAAAAAATTGTGCCGCCTGAACTCTATGATGAAGCCCCAGTTTGTTAAGATAATCATTAATGCCATAGATATTATGCTGCACCATCCAATAGCCAACGGCTGCAACATCCAGAGAATGCCAGCACAGCAAGTGATAATCATCACCGCCATCATCCTCTCCACGGCGGGATTTACCCCAATAATTGAACATTATCTCTATTATTCCATTTAGCAGGCGTATTTATTCAAGTATGTTCACACTGCAAAATAAGAGAAATGATTTACATCAAAAATATTTTATCTTTGCGATGAAATTGATAACAAATATCAATTATTAATAATTATAAAGACATCAAATCATTAATTAACAATTCAGGAAAAAATCCCGGCAGCGCCGGGACTCATCTTAGCCTTCGTGCAGCCCGCACTCTCTTTTCAGGCCAAAGAAGCGCGTTTCTTCCTCCGCCATCCCCGG	gi|612156087|gb|CP004887.1|	100.0	30.0	0.0	0.0	244.0	273.0	1829827.0	1829798.0	0.002	60.0	612156087.0	CP004887	5914407.0	1308980	Klebsiella michiganensis HKOPL1 chromosome, complete genome
3_42	CGGTTTATCCCCGCTGGCGCGGGGAACACCATTCAGACATCAACCAAGCGTTTCGTGAGTCCGGTTTATCCCCGCTAGCGCGGGGAACACTACGTTGACCTACTGACGAACAAGAAAGCGTACGGTTTATCCCCGCAGACGCGGGGAACACGCAGCCTGAACAGCAAGGGTGCGCTCTGAAGACGGTTTATCCCCGCTGGCGCGGGGAACACTTATTTGGAGAATAAACACGCTGTGTTTGCTCCGGTTTATCCCCGCTGGCGCGGGGAACACTGCCGGTAGCGGTTCTGAAGCTGCAGCACTGCCGGTTTATCCCCGCTGGCGCGGGGAACACATCAGACTTTCCAGAATCCGCGACATATAGGCGTCATAGGCGTGAATCTCATCCGCCAGCAAGATTTTATTATTCAGCCCTAACATCCGCAGGTTATTGTGTTTAAACGGCATCACCGCCATCATCGCCTGATCGAGCGTGCCAACGCCCACCTCGGCCAACAGCGCTTTTTTATTACTGTCGGCAAACCAGGCGGCGCATCCCTGGCTGGATGGCTGGAGCTCATCGGGTTCTTCTGAACCCGATAAATCTCCCGACCACAAAGACTGATTGAAGCGATCCATTAATCCACGTGCGCTATGCGCCAGCACCAGGCTTGGCCGTGAACCGGGTTGATACAACGCCAGCCAGCTCTCCGACATACGATCGAACATGGCATTCGCCGTCGCCATCGTCGGCAGACCAAAATAGAGCCCCTGCGCCTTTCCCGTAGCCATCAGGCGATGTGTCAAAATAAGCGCAGCCTCTGTTTTTCCAGCACCAGTCACATCTTCAAGAATAAATAATTGCGGACCTTGTTTATCAATATCCAGCTCAAGCGCTTTTTGCTGTAATGGGGTTGGCTGTTGAATAAAGGGAAATAACGCCGTTATTCCGCTAAAAGAGGCAACATCAGGGGAAGGCGGGAAAACGGTCACGGCTACTTTCGCTTTAACCAGCGCATGTTGTTGCCAGTATTCATCGACCTCCATCGATTTTGTAATTCGGGGGAAATATTGGGTTGAAGAACCAACCCAGTCAGCCAGTACTATCGCAGCGGAAATAAACCATGAGAGATGTTTAAAAAGCGCAATACCGTTATCATCATCCCAAAAATCAGGAATCTCAATCAGTGGAAATAATGATTTAACCCTGGTAAGAAAATCACGGGCCGCTTCTTTATCCTGCTGACGAAAATTTTTTAGTTCTGTTACTGAAGAAGGCGGTCGCCCATGATGTCCTGTCGTAAGGGGCATCCAAAGCGCAATGACGCGCTTTAACTTCTGAGCAGAAAGAGGGGATTCGGGGAAAAGTTCCGCGCACTCGCTTAAATAATCTTTCCAGAGCCAATACCCCAGAGTCGCATGCGGGATGGCTTCATAATATTTTATATATTCGTCCTGCGCATTTAACTCTTCATGACGATAAAGCTGCTGAAAAGAGTGGGCAAACTTTCCAATATCATGCCAGCATAATAGCCATGCAAAAAATTGTGCCGCCTGAACTCTATGATGAAGCCCCAGTTTGTTAAGATAATCATTAATGCCATAGATATTATGCTGCACCATCCAATAGCCAACGGCTGCAACATCCAGAGAATGCCAGCACAGCAAGTGATAATCATCACCGCCATCATCCTCTCCACGGCGGGATTTACCCCAATAATTGAACATTATCTCTATTATTCCATTTAGCAGGCGTATTTATTCAAGTATGTTCACACTGCAAAATAAGAGAAATGATTTACATCAAAAATATTTTATCTTTGCGATGAAATTGATAACAAATATCAATTATTAATAATTATAAAGACATCAAATCATTAATTAACAATTCAGGAAAAAATCCCGGCAGCGCCGGGACTCATCTTAGCCTTCGTGCAGCCCGCACTCTCTTTTCAGGCCAAAGAAGCGCGTTTCTTCCTCCGCCATCCCCGG	gi|612156087|gb|CP004887.1|	100.0	30.0	0.0	0.0	183.0	212.0	1829888.0	1829859.0	0.002	60.0	612156087.0	CP004887	5914407.0	1308980	Klebsiella michiganensis HKOPL1 chromosome, complete genome
3_42	CGGTTTATCCCCGCTGGCGCGGGGAACACCATTCAGACATCAACCAAGCGTTTCGTGAGTCCGGTTTATCCCCGCTAGCGCGGGGAACACTACGTTGACCTACTGACGAACAAGAAAGCGTACGGTTTATCCCCGCAGACGCGGGGAACACGCAGCCTGAACAGCAAGGGTGCGCTCTGAAGACGGTTTATCCCCGCTGGCGCGGGGAACACTTATTTGGAGAATAAACACGCTGTGTTTGCTCCGGTTTATCCCCGCTGGCGCGGGGAACACTGCCGGTAGCGGTTCTGAAGCTGCAGCACTGCCGGTTTATCCCCGCTGGCGCGGGGAACACATCAGACTTTCCAGAATCCGCGACATATAGGCGTCATAGGCGTGAATCTCATCCGCCAGCAAGATTTTATTATTCAGCCCTAACATCCGCAGGTTATTGTGTTTAAACGGCATCACCGCCATCATCGCCTGATCGAGCGTGCCAACGCCCACCTCGGCCAACAGCGCTTTTTTATTACTGTCGGCAAACCAGGCGGCGCATCCCTGGCTGGATGGCTGGAGCTCATCGGGTTCTTCTGAACCCGATAAATCTCCCGACCACAAAGACTGATTGAAGCGATCCATTAATCCACGTGCGCTATGCGCCAGCACCAGGCTTGGCCGTGAACCGGGTTGATACAACGCCAGCCAGCTCTCCGACATACGATCGAACATGGCATTCGCCGTCGCCATCGTCGGCAGACCAAAATAGAGCCCCTGCGCCTTTCCCGTAGCCATCAGGCGATGTGTCAAAATAAGCGCAGCCTCTGTTTTTCCAGCACCAGTCACATCTTCAAGAATAAATAATTGCGGACCTTGTTTATCAATATCCAGCTCAAGCGCTTTTTGCTGTAATGGGGTTGGCTGTTGAATAAAGGGAAATAACGCCGTTATTCCGCTAAAAGAGGCAACATCAGGGGAAGGCGGGAAAACGGTCACGGCTACTTTCGCTTTAACCAGCGCATGTTGTTGCCAGTATTCATCGACCTCCATCGATTTTGTAATTCGGGGGAAATATTGGGTTGAAGAACCAACCCAGTCAGCCAGTACTATCGCAGCGGAAATAAACCATGAGAGATGTTTAAAAAGCGCAATACCGTTATCATCATCCCAAAAATCAGGAATCTCAATCAGTGGAAATAATGATTTAACCCTGGTAAGAAAATCACGGGCCGCTTCTTTATCCTGCTGACGAAAATTTTTTAGTTCTGTTACTGAAGAAGGCGGTCGCCCATGATGTCCTGTCGTAAGGGGCATCCAAAGCGCAATGACGCGCTTTAACTTCTGAGCAGAAAGAGGGGATTCGGGGAAAAGTTCCGCGCACTCGCTTAAATAATCTTTCCAGAGCCAATACCCCAGAGTCGCATGCGGGATGGCTTCATAATATTTTATATATTCGTCCTGCGCATTTAACTCTTCATGACGATAAAGCTGCTGAAAAGAGTGGGCAAACTTTCCAATATCATGCCAGCATAATAGCCATGCAAAAAATTGTGCCGCCTGAACTCTATGATGAAGCCCCAGTTTGTTAAGATAATCATTAATGCCATAGATATTATGCTGCACCATCCAATAGCCAACGGCTGCAACATCCAGAGAATGCCAGCACAGCAAGTGATAATCATCACCGCCATCATCCTCTCCACGGCGGGATTTACCCCAATAATTGAACATTATCTCTATTATTCCATTTAGCAGGCGTATTTATTCAAGTATGTTCACACTGCAAAATAAGAGAAATGATTTACATCAAAAATATTTTATCTTTGCGATGAAATTGATAACAAATATCAATTATTAATAATTATAAAGACATCAAATCATTAATTAACAATTCAGGAAAAAATCCCGGCAGCGCCGGGACTCATCTTAGCCTTCGTGCAGCCCGCACTCTCTTTTCAGGCCAAAGAAGCGCGTTTCTTCCTCCGCCATCCCCGG	gi|612156087|gb|CP004887.1|	100.0	30.0	0.0	0.0	244.0	273.0	1829949.0	1829920.0	0.002	60.0	612156087.0	CP004887	5914407.0	1308980	Klebsiella michiganensis HKOPL1 chromosome, complete genome
3_42	CGGTTTATCCCCGCTGGCGCGGGGAACACCATTCAGACATCAACCAAGCGTTTCGTGAGTCCGGTTTATCCCCGCTAGCGCGGGGAACACTACGTTGACCTACTGACGAACAAGAAAGCGTACGGTTTATCCCCGCAGACGCGGGGAACACGCAGCCTGAACAGCAAGGGTGCGCTCTGAAGACGGTTTATCCCCGCTGGCGCGGGGAACACTTATTTGGAGAATAAACACGCTGTGTTTGCTCCGGTTTATCCCCGCTGGCGCGGGGAACACTGCCGGTAGCGGTTCTGAAGCTGCAGCACTGCCGGTTTATCCCCGCTGGCGCGGGGAACACATCAGACTTTCCAGAATCCGCGACATATAGGCGTCATAGGCGTGAATCTCATCCGCCAGCAAGATTTTATTATTCAGCCCTAACATCCGCAGGTTATTGTGTTTAAACGGCATCACCGCCATCATCGCCTGATCGAGCGTGCCAACGCCCACCTCGGCCAACAGCGCTTTTTTATTACTGTCGGCAAACCAGGCGGCGCATCCCTGGCTGGATGGCTGGAGCTCATCGGGTTCTTCTGAACCCGATAAATCTCCCGACCACAAAGACTGATTGAAGCGATCCATTAATCCACGTGCGCTATGCGCCAGCACCAGGCTTGGCCGTGAACCGGGTTGATACAACGCCAGCCAGCTCTCCGACATACGATCGAACATGGCATTCGCCGTCGCCATCGTCGGCAGACCAAAATAGAGCCCCTGCGCCTTTCCCGTAGCCATCAGGCGATGTGTCAAAATAAGCGCAGCCTCTGTTTTTCCAGCACCAGTCACATCTTCAAGAATAAATAATTGCGGACCTTGTTTATCAATATCCAGCTCAAGCGCTTTTTGCTGTAATGGGGTTGGCTGTTGAATAAAGGGAAATAACGCCGTTATTCCGCTAAAAGAGGCAACATCAGGGGAAGGCGGGAAAACGGTCACGGCTACTTTCGCTTTAACCAGCGCATGTTGTTGCCAGTATTCATCGACCTCCATCGATTTTGTAATTCGGGGGAAATATTGGGTTGAAGAACCAACCCAGTCAGCCAGTACTATCGCAGCGGAAATAAACCATGAGAGATGTTTAAAAAGCGCAATACCGTTATCATCATCCCAAAAATCAGGAATCTCAATCAGTGGAAATAATGATTTAACCCTGGTAAGAAAATCACGGGCCGCTTCTTTATCCTGCTGACGAAAATTTTTTAGTTCTGTTACTGAAGAAGGCGGTCGCCCATGATGTCCTGTCGTAAGGGGCATCCAAAGCGCAATGACGCGCTTTAACTTCTGAGCAGAAAGAGGGGATTCGGGGAAAAGTTCCGCGCACTCGCTTAAATAATCTTTCCAGAGCCAATACCCCAGAGTCGCATGCGGGATGGCTTCATAATATTTTATATATTCGTCCTGCGCATTTAACTCTTCATGACGATAAAGCTGCTGAAAAGAGTGGGCAAACTTTCCAATATCATGCCAGCATAATAGCCATGCAAAAAATTGTGCCGCCTGAACTCTATGATGAAGCCCCAGTTTGTTAAGATAATCATTAATGCCATAGATATTATGCTGCACCATCCAATAGCCAACGGCTGCAACATCCAGAGAATGCCAGCACAGCAAGTGATAATCATCACCGCCATCATCCTCTCCACGGCGGGATTTACCCCAATAATTGAACATTATCTCTATTATTCCATTTAGCAGGCGTATTTATTCAAGTATGTTCACACTGCAAAATAAGAGAAATGATTTACATCAAAAATATTTTATCTTTGCGATGAAATTGATAACAAATATCAATTATTAATAATTATAAAGACATCAAATCATTAATTAACAATTCAGGAAAAAATCCCGGCAGCGCCGGGACTCATCTTAGCCTTCGTGCAGCCCGCACTCTCTTTTCAGGCCAAAGAAGCGCGTTTCTTCCTCCGCCATCCCCGG	gi|612156087|gb|CP004887.1|	100.0	30.0	0.0	0.0	306.0	335.0	1830009.0	1829980.0	0.002	60.0	612156087.0	CP004887	5914407.0	1308980	Klebsiella michiganensis HKOPL1 chromosome, complete genome
3_42	CGGTTTATCCCCGCTGGCGCGGGGAACACCATTCAGACATCAACCAAGCGTTTCGTGAGTCCGGTTTATCCCCGCTAGCGCGGGGAACACTACGTTGACCTACTGACGAACAAGAAAGCGTACGGTTTATCCCCGCAGACGCGGGGAACACGCAGCCTGAACAGCAAGGGTGCGCTCTGAAGACGGTTTATCCCCGCTGGCGCGGGGAACACTTATTTGGAGAATAAACACGCTGTGTTTGCTCCGGTTTATCCCCGCTGGCGCGGGGAACACTGCCGGTAGCGGTTCTGAAGCTGCAGCACTGCCGGTTTATCCCCGCTGGCGCGGGGAACACATCAGACTTTCCAGAATCCGCGACATATAGGCGTCATAGGCGTGAATCTCATCCGCCAGCAAGATTTTATTATTCAGCCCTAACATCCGCAGGTTATTGTGTTTAAACGGCATCACCGCCATCATCGCCTGATCGAGCGTGCCAACGCCCACCTCGGCCAACAGCGCTTTTTTATTACTGTCGGCAAACCAGGCGGCGCATCCCTGGCTGGATGGCTGGAGCTCATCGGGTTCTTCTGAACCCGATAAATCTCCCGACCACAAAGACTGATTGAAGCGATCCATTAATCCACGTGCGCTATGCGCCAGCACCAGGCTTGGCCGTGAACCGGGTTGATACAACGCCAGCCAGCTCTCCGACATACGATCGAACATGGCATTCGCCGTCGCCATCGTCGGCAGACCAAAATAGAGCCCCTGCGCCTTTCCCGTAGCCATCAGGCGATGTGTCAAAATAAGCGCAGCCTCTGTTTTTCCAGCACCAGTCACATCTTCAAGAATAAATAATTGCGGACCTTGTTTATCAATATCCAGCTCAAGCGCTTTTTGCTGTAATGGGGTTGGCTGTTGAATAAAGGGAAATAACGCCGTTATTCCGCTAAAAGAGGCAACATCAGGGGAAGGCGGGAAAACGGTCACGGCTACTTTCGCTTTAACCAGCGCATGTTGTTGCCAGTATTCATCGACCTCCATCGATTTTGTAATTCGGGGGAAATATTGGGTTGAAGAACCAACCCAGTCAGCCAGTACTATCGCAGCGGAAATAAACCATGAGAGATGTTTAAAAAGCGCAATACCGTTATCATCATCCCAAAAATCAGGAATCTCAATCAGTGGAAATAATGATTTAACCCTGGTAAGAAAATCACGGGCCGCTTCTTTATCCTGCTGACGAAAATTTTTTAGTTCTGTTACTGAAGAAGGCGGTCGCCCATGATGTCCTGTCGTAAGGGGCATCCAAAGCGCAATGACGCGCTTTAACTTCTGAGCAGAAAGAGGGGATTCGGGGAAAAGTTCCGCGCACTCGCTTAAATAATCTTTCCAGAGCCAATACCCCAGAGTCGCATGCGGGATGGCTTCATAATATTTTATATATTCGTCCTGCGCATTTAACTCTTCATGACGATAAAGCTGCTGAAAAGAGTGGGCAAACTTTCCAATATCATGCCAGCATAATAGCCATGCAAAAAATTGTGCCGCCTGAACTCTATGATGAAGCCCCAGTTTGTTAAGATAATCATTAATGCCATAGATATTATGCTGCACCATCCAATAGCCAACGGCTGCAACATCCAGAGAATGCCAGCACAGCAAGTGATAATCATCACCGCCATCATCCTCTCCACGGCGGGATTTACCCCAATAATTGAACATTATCTCTATTATTCCATTTAGCAGGCGTATTTATTCAAGTATGTTCACACTGCAAAATAAGAGAAATGATTTACATCAAAAATATTTTATCTTTGCGATGAAATTGATAACAAATATCAATTATTAATAATTATAAAGACATCAAATCATTAATTAACAATTCAGGAAAAAATCCCGGCAGCGCCGGGACTCATCTTAGCCTTCGTGCAGCCCGCACTCTCTTTTCAGGCCAAAGAAGCGCGTTTCTTCCTCCGCCATCCCCGG	gi|612156087|gb|CP004887.1|	100.0	30.0	0.0	0.0	183.0	212.0	1830071.0	1830042.0	0.002	60.0	612156087.0	CP004887	5914407.0	1308980	Klebsiella michiganensis HKOPL1 chromosome, complete genome
3_42	CGGTTTATCCCCGCTGGCGCGGGGAACACCATTCAGACATCAACCAAGCGTTTCGTGAGTCCGGTTTATCCCCGCTAGCGCGGGGAACACTACGTTGACCTACTGACGAACAAGAAAGCGTACGGTTTATCCCCGCAGACGCGGGGAACACGCAGCCTGAACAGCAAGGGTGCGCTCTGAAGACGGTTTATCCCCGCTGGCGCGGGGAACACTTATTTGGAGAATAAACACGCTGTGTTTGCTCCGGTTTATCCCCGCTGGCGCGGGGAACACTGCCGGTAGCGGTTCTGAAGCTGCAGCACTGCCGGTTTATCCCCGCTGGCGCGGGGAACACATCAGACTTTCCAGAATCCGCGACATATAGGCGTCATAGGCGTGAATCTCATCCGCCAGCAAGATTTTATTATTCAGCCCTAACATCCGCAGGTTATTGTGTTTAAACGGCATCACCGCCATCATCGCCTGATCGAGCGTGCCAACGCCCACCTCGGCCAACAGCGCTTTTTTATTACTGTCGGCAAACCAGGCGGCGCATCCCTGGCTGGATGGCTGGAGCTCATCGGGTTCTTCTGAACCCGATAAATCTCCCGACCACAAAGACTGATTGAAGCGATCCATTAATCCACGTGCGCTATGCGCCAGCACCAGGCTTGGCCGTGAACCGGGTTGATACAACGCCAGCCAGCTCTCCGACATACGATCGAACATGGCATTCGCCGTCGCCATCGTCGGCAGACCAAAATAGAGCCCCTGCGCCTTTCCCGTAGCCATCAGGCGATGTGTCAAAATAAGCGCAGCCTCTGTTTTTCCAGCACCAGTCACATCTTCAAGAATAAATAATTGCGGACCTTGTTTATCAATATCCAGCTCAAGCGCTTTTTGCTGTAATGGGGTTGGCTGTTGAATAAAGGGAAATAACGCCGTTATTCCGCTAAAAGAGGCAACATCAGGGGAAGGCGGGAAAACGGTCACGGCTACTTTCGCTTTAACCAGCGCATGTTGTTGCCAGTATTCATCGACCTCCATCGATTTTGTAATTCGGGGGAAATATTGGGTTGAAGAACCAACCCAGTCAGCCAGTACTATCGCAGCGGAAATAAACCATGAGAGATGTTTAAAAAGCGCAATACCGTTATCATCATCCCAAAAATCAGGAATCTCAATCAGTGGAAATAATGATTTAACCCTGGTAAGAAAATCACGGGCCGCTTCTTTATCCTGCTGACGAAAATTTTTTAGTTCTGTTACTGAAGAAGGCGGTCGCCCATGATGTCCTGTCGTAAGGGGCATCCAAAGCGCAATGACGCGCTTTAACTTCTGAGCAGAAAGAGGGGATTCGGGGAAAAGTTCCGCGCACTCGCTTAAATAATCTTTCCAGAGCCAATACCCCAGAGTCGCATGCGGGATGGCTTCATAATATTTTATATATTCGTCCTGCGCATTTAACTCTTCATGACGATAAAGCTGCTGAAAAGAGTGGGCAAACTTTCCAATATCATGCCAGCATAATAGCCATGCAAAAAATTGTGCCGCCTGAACTCTATGATGAAGCCCCAGTTTGTTAAGATAATCATTAATGCCATAGATATTATGCTGCACCATCCAATAGCCAACGGCTGCAACATCCAGAGAATGCCAGCACAGCAAGTGATAATCATCACCGCCATCATCCTCTCCACGGCGGGATTTACCCCAATAATTGAACATTATCTCTATTATTCCATTTAGCAGGCGTATTTATTCAAGTATGTTCACACTGCAAAATAAGAGAAATGATTTACATCAAAAATATTTTATCTTTGCGATGAAATTGATAACAAATATCAATTATTAATAATTATAAAGACATCAAATCATTAATTAACAATTCAGGAAAAAATCCCGGCAGCGCCGGGACTCATCTTAGCCTTCGTGCAGCCCGCACTCTCTTTTCAGGCCAAAGAAGCGCGTTTCTTCCTCCGCCATCCCCGG	gi|612156087|gb|CP004887.1|	100.0	30.0	0.0	0.0	1.0	30.0	1830192.0	1830163.0	0.002	60.0	612156087.0	CP004887	5914407.0	1308980	Klebsiella michiganensis HKOPL1 chromosome, complete genome
3_42	CGGTTTATCCCCGCTGGCGCGGGGAACACCATTCAGACATCAACCAAGCGTTTCGTGAGTCCGGTTTATCCCCGCTAGCGCGGGGAACACTACGTTGACCTACTGACGAACAAGAAAGCGTACGGTTTATCCCCGCAGACGCGGGGAACACGCAGCCTGAACAGCAAGGGTGCGCTCTGAAGACGGTTTATCCCCGCTGGCGCGGGGAACACTTATTTGGAGAATAAACACGCTGTGTTTGCTCCGGTTTATCCCCGCTGGCGCGGGGAACACTGCCGGTAGCGGTTCTGAAGCTGCAGCACTGCCGGTTTATCCCCGCTGGCGCGGGGAACACATCAGACTTTCCAGAATCCGCGACATATAGGCGTCATAGGCGTGAATCTCATCCGCCAGCAAGATTTTATTATTCAGCCCTAACATCCGCAGGTTATTGTGTTTAAACGGCATCACCGCCATCATCGCCTGATCGAGCGTGCCAACGCCCACCTCGGCCAACAGCGCTTTTTTATTACTGTCGGCAAACCAGGCGGCGCATCCCTGGCTGGATGGCTGGAGCTCATCGGGTTCTTCTGAACCCGATAAATCTCCCGACCACAAAGACTGATTGAAGCGATCCATTAATCCACGTGCGCTATGCGCCAGCACCAGGCTTGGCCGTGAACCGGGTTGATACAACGCCAGCCAGCTCTCCGACATACGATCGAACATGGCATTCGCCGTCGCCATCGTCGGCAGACCAAAATAGAGCCCCTGCGCCTTTCCCGTAGCCATCAGGCGATGTGTCAAAATAAGCGCAGCCTCTGTTTTTCCAGCACCAGTCACATCTTCAAGAATAAATAATTGCGGACCTTGTTTATCAATATCCAGCTCAAGCGCTTTTTGCTGTAATGGGGTTGGCTGTTGAATAAAGGGAAATAACGCCGTTATTCCGCTAAAAGAGGCAACATCAGGGGAAGGCGGGAAAACGGTCACGGCTACTTTCGCTTTAACCAGCGCATGTTGTTGCCAGTATTCATCGACCTCCATCGATTTTGTAATTCGGGGGAAATATTGGGTTGAAGAACCAACCCAGTCAGCCAGTACTATCGCAGCGGAAATAAACCATGAGAGATGTTTAAAAAGCGCAATACCGTTATCATCATCCCAAAAATCAGGAATCTCAATCAGTGGAAATAATGATTTAACCCTGGTAAGAAAATCACGGGCCGCTTCTTTATCCTGCTGACGAAAATTTTTTAGTTCTGTTACTGAAGAAGGCGGTCGCCCATGATGTCCTGTCGTAAGGGGCATCCAAAGCGCAATGACGCGCTTTAACTTCTGAGCAGAAAGAGGGGATTCGGGGAAAAGTTCCGCGCACTCGCTTAAATAATCTTTCCAGAGCCAATACCCCAGAGTCGCATGCGGGATGGCTTCATAATATTTTATATATTCGTCCTGCGCATTTAACTCTTCATGACGATAAAGCTGCTGAAAAGAGTGGGCAAACTTTCCAATATCATGCCAGCATAATAGCCATGCAAAAAATTGTGCCGCCTGAACTCTATGATGAAGCCCCAGTTTGTTAAGATAATCATTAATGCCATAGATATTATGCTGCACCATCCAATAGCCAACGGCTGCAACATCCAGAGAATGCCAGCACAGCAAGTGATAATCATCACCGCCATCATCCTCTCCACGGCGGGATTTACCCCAATAATTGAACATTATCTCTATTATTCCATTTAGCAGGCGTATTTATTCAAGTATGTTCACACTGCAAAATAAGAGAAATGATTTACATCAAAAATATTTTATCTTTGCGATGAAATTGATAACAAATATCAATTATTAATAATTATAAAGACATCAAATCATTAATTAACAATTCAGGAAAAAATCCCGGCAGCGCCGGGACTCATCTTAGCCTTCGTGCAGCCCGCACTCTCTTTTCAGGCCAAAGAAGCGCGTTTCTTCCTCCGCCATCCCCGG	gi|612156087|gb|CP004887.1|	100.0	30.0	0.0	0.0	305.0	334.0	1830193.0	1830164.0	0.002	60.0	612156087.0	CP004887	5914407.0	1308980	Klebsiella michiganensis HKOPL1 chromosome, complete genome
3_42	CGGTTTATCCCCGCTGGCGCGGGGAACACCATTCAGACATCAACCAAGCGTTTCGTGAGTCCGGTTTATCCCCGCTAGCGCGGGGAACACTACGTTGACCTACTGACGAACAAGAAAGCGTACGGTTTATCCCCGCAGACGCGGGGAACACGCAGCCTGAACAGCAAGGGTGCGCTCTGAAGACGGTTTATCCCCGCTGGCGCGGGGAACACTTATTTGGAGAATAAACACGCTGTGTTTGCTCCGGTTTATCCCCGCTGGCGCGGGGAACACTGCCGGTAGCGGTTCTGAAGCTGCAGCACTGCCGGTTTATCCCCGCTGGCGCGGGGAACACATCAGACTTTCCAGAATCCGCGACATATAGGCGTCATAGGCGTGAATCTCATCCGCCAGCAAGATTTTATTATTCAGCCCTAACATCCGCAGGTTATTGTGTTTAAACGGCATCACCGCCATCATCGCCTGATCGAGCGTGCCAACGCCCACCTCGGCCAACAGCGCTTTTTTATTACTGTCGGCAAACCAGGCGGCGCATCCCTGGCTGGATGGCTGGAGCTCATCGGGTTCTTCTGAACCCGATAAATCTCCCGACCACAAAGACTGATTGAAGCGATCCATTAATCCACGTGCGCTATGCGCCAGCACCAGGCTTGGCCGTGAACCGGGTTGATACAACGCCAGCCAGCTCTCCGACATACGATCGAACATGGCATTCGCCGTCGCCATCGTCGGCAGACCAAAATAGAGCCCCTGCGCCTTTCCCGTAGCCATCAGGCGATGTGTCAAAATAAGCGCAGCCTCTGTTTTTCCAGCACCAGTCACATCTTCAAGAATAAATAATTGCGGACCTTGTTTATCAATATCCAGCTCAAGCGCTTTTTGCTGTAATGGGGTTGGCTGTTGAATAAAGGGAAATAACGCCGTTATTCCGCTAAAAGAGGCAACATCAGGGGAAGGCGGGAAAACGGTCACGGCTACTTTCGCTTTAACCAGCGCATGTTGTTGCCAGTATTCATCGACCTCCATCGATTTTGTAATTCGGGGGAAATATTGGGTTGAAGAACCAACCCAGTCAGCCAGTACTATCGCAGCGGAAATAAACCATGAGAGATGTTTAAAAAGCGCAATACCGTTATCATCATCCCAAAAATCAGGAATCTCAATCAGTGGAAATAATGATTTAACCCTGGTAAGAAAATCACGGGCCGCTTCTTTATCCTGCTGACGAAAATTTTTTAGTTCTGTTACTGAAGAAGGCGGTCGCCCATGATGTCCTGTCGTAAGGGGCATCCAAAGCGCAATGACGCGCTTTAACTTCTGAGCAGAAAGAGGGGATTCGGGGAAAAGTTCCGCGCACTCGCTTAAATAATCTTTCCAGAGCCAATACCCCAGAGTCGCATGCGGGATGGCTTCATAATATTTTATATATTCGTCCTGCGCATTTAACTCTTCATGACGATAAAGCTGCTGAAAAGAGTGGGCAAACTTTCCAATATCATGCCAGCATAATAGCCATGCAAAAAATTGTGCCGCCTGAACTCTATGATGAAGCCCCAGTTTGTTAAGATAATCATTAATGCCATAGATATTATGCTGCACCATCCAATAGCCAACGGCTGCAACATCCAGAGAATGCCAGCACAGCAAGTGATAATCATCACCGCCATCATCCTCTCCACGGCGGGATTTACCCCAATAATTGAACATTATCTCTATTATTCCATTTAGCAGGCGTATTTATTCAAGTATGTTCACACTGCAAAATAAGAGAAATGATTTACATCAAAAATATTTTATCTTTGCGATGAAATTGATAACAAATATCAATTATTAATAATTATAAAGACATCAAATCATTAATTAACAATTCAGGAAAAAATCCCGGCAGCGCCGGGACTCATCTTAGCCTTCGTGCAGCCCGCACTCTCTTTTCAGGCCAAAGAAGCGCGTTTCTTCCTCCGCCATCCCCGG	gi|612156087|gb|CP004887.1|	100.0	30.0	0.0	0.0	244.0	273.0	1830193.0	1830164.0	0.002	60.0	612156087.0	CP004887	5914407.0	1308980	Klebsiella michiganensis HKOPL1 chromosome, complete genome
3_42	CGGTTTATCCCCGCTGGCGCGGGGAACACCATTCAGACATCAACCAAGCGTTTCGTGAGTCCGGTTTATCCCCGCTAGCGCGGGGAACACTACGTTGACCTACTGACGAACAAGAAAGCGTACGGTTTATCCCCGCAGACGCGGGGAACACGCAGCCTGAACAGCAAGGGTGCGCTCTGAAGACGGTTTATCCCCGCTGGCGCGGGGAACACTTATTTGGAGAATAAACACGCTGTGTTTGCTCCGGTTTATCCCCGCTGGCGCGGGGAACACTGCCGGTAGCGGTTCTGAAGCTGCAGCACTGCCGGTTTATCCCCGCTGGCGCGGGGAACACATCAGACTTTCCAGAATCCGCGACATATAGGCGTCATAGGCGTGAATCTCATCCGCCAGCAAGATTTTATTATTCAGCCCTAACATCCGCAGGTTATTGTGTTTAAACGGCATCACCGCCATCATCGCCTGATCGAGCGTGCCAACGCCCACCTCGGCCAACAGCGCTTTTTTATTACTGTCGGCAAACCAGGCGGCGCATCCCTGGCTGGATGGCTGGAGCTCATCGGGTTCTTCTGAACCCGATAAATCTCCCGACCACAAAGACTGATTGAAGCGATCCATTAATCCACGTGCGCTATGCGCCAGCACCAGGCTTGGCCGTGAACCGGGTTGATACAACGCCAGCCAGCTCTCCGACATACGATCGAACATGGCATTCGCCGTCGCCATCGTCGGCAGACCAAAATAGAGCCCCTGCGCCTTTCCCGTAGCCATCAGGCGATGTGTCAAAATAAGCGCAGCCTCTGTTTTTCCAGCACCAGTCACATCTTCAAGAATAAATAATTGCGGACCTTGTTTATCAATATCCAGCTCAAGCGCTTTTTGCTGTAATGGGGTTGGCTGTTGAATAAAGGGAAATAACGCCGTTATTCCGCTAAAAGAGGCAACATCAGGGGAAGGCGGGAAAACGGTCACGGCTACTTTCGCTTTAACCAGCGCATGTTGTTGCCAGTATTCATCGACCTCCATCGATTTTGTAATTCGGGGGAAATATTGGGTTGAAGAACCAACCCAGTCAGCCAGTACTATCGCAGCGGAAATAAACCATGAGAGATGTTTAAAAAGCGCAATACCGTTATCATCATCCCAAAAATCAGGAATCTCAATCAGTGGAAATAATGATTTAACCCTGGTAAGAAAATCACGGGCCGCTTCTTTATCCTGCTGACGAAAATTTTTTAGTTCTGTTACTGAAGAAGGCGGTCGCCCATGATGTCCTGTCGTAAGGGGCATCCAAAGCGCAATGACGCGCTTTAACTTCTGAGCAGAAAGAGGGGATTCGGGGAAAAGTTCCGCGCACTCGCTTAAATAATCTTTCCAGAGCCAATACCCCAGAGTCGCATGCGGGATGGCTTCATAATATTTTATATATTCGTCCTGCGCATTTAACTCTTCATGACGATAAAGCTGCTGAAAAGAGTGGGCAAACTTTCCAATATCATGCCAGCATAATAGCCATGCAAAAAATTGTGCCGCCTGAACTCTATGATGAAGCCCCAGTTTGTTAAGATAATCATTAATGCCATAGATATTATGCTGCACCATCCAATAGCCAACGGCTGCAACATCCAGAGAATGCCAGCACAGCAAGTGATAATCATCACCGCCATCATCCTCTCCACGGCGGGATTTACCCCAATAATTGAACATTATCTCTATTATTCCATTTAGCAGGCGTATTTATTCAAGTATGTTCACACTGCAAAATAAGAGAAATGATTTACATCAAAAATATTTTATCTTTGCGATGAAATTGATAACAAATATCAATTATTAATAATTATAAAGACATCAAATCATTAATTAACAATTCAGGAAAAAATCCCGGCAGCGCCGGGACTCATCTTAGCCTTCGTGCAGCCCGCACTCTCTTTTCAGGCCAAAGAAGCGCGTTTCTTCCTCCGCCATCCCCGG	gi|612156087|gb|CP004887.1|	100.0	30.0	0.0	0.0	245.0	274.0	1830376.0	1830347.0	0.002	60.0	612156087.0	CP004887	5914407.0	1308980	Klebsiella michiganensis HKOPL1 chromosome, complete genome
3_42	CGGTTTATCCCCGCTGGCGCGGGGAACACCATTCAGACATCAACCAAGCGTTTCGTGAGTCCGGTTTATCCCCGCTAGCGCGGGGAACACTACGTTGACCTACTGACGAACAAGAAAGCGTACGGTTTATCCCCGCAGACGCGGGGAACACGCAGCCTGAACAGCAAGGGTGCGCTCTGAAGACGGTTTATCCCCGCTGGCGCGGGGAACACTTATTTGGAGAATAAACACGCTGTGTTTGCTCCGGTTTATCCCCGCTGGCGCGGGGAACACTGCCGGTAGCGGTTCTGAAGCTGCAGCACTGCCGGTTTATCCCCGCTGGCGCGGGGAACACATCAGACTTTCCAGAATCCGCGACATATAGGCGTCATAGGCGTGAATCTCATCCGCCAGCAAGATTTTATTATTCAGCCCTAACATCCGCAGGTTATTGTGTTTAAACGGCATCACCGCCATCATCGCCTGATCGAGCGTGCCAACGCCCACCTCGGCCAACAGCGCTTTTTTATTACTGTCGGCAAACCAGGCGGCGCATCCCTGGCTGGATGGCTGGAGCTCATCGGGTTCTTCTGAACCCGATAAATCTCCCGACCACAAAGACTGATTGAAGCGATCCATTAATCCACGTGCGCTATGCGCCAGCACCAGGCTTGGCCGTGAACCGGGTTGATACAACGCCAGCCAGCTCTCCGACATACGATCGAACATGGCATTCGCCGTCGCCATCGTCGGCAGACCAAAATAGAGCCCCTGCGCCTTTCCCGTAGCCATCAGGCGATGTGTCAAAATAAGCGCAGCCTCTGTTTTTCCAGCACCAGTCACATCTTCAAGAATAAATAATTGCGGACCTTGTTTATCAATATCCAGCTCAAGCGCTTTTTGCTGTAATGGGGTTGGCTGTTGAATAAAGGGAAATAACGCCGTTATTCCGCTAAAAGAGGCAACATCAGGGGAAGGCGGGAAAACGGTCACGGCTACTTTCGCTTTAACCAGCGCATGTTGTTGCCAGTATTCATCGACCTCCATCGATTTTGTAATTCGGGGGAAATATTGGGTTGAAGAACCAACCCAGTCAGCCAGTACTATCGCAGCGGAAATAAACCATGAGAGATGTTTAAAAAGCGCAATACCGTTATCATCATCCCAAAAATCAGGAATCTCAATCAGTGGAAATAATGATTTAACCCTGGTAAGAAAATCACGGGCCGCTTCTTTATCCTGCTGACGAAAATTTTTTAGTTCTGTTACTGAAGAAGGCGGTCGCCCATGATGTCCTGTCGTAAGGGGCATCCAAAGCGCAATGACGCGCTTTAACTTCTGAGCAGAAAGAGGGGATTCGGGGAAAAGTTCCGCGCACTCGCTTAAATAATCTTTCCAGAGCCAATACCCCAGAGTCGCATGCGGGATGGCTTCATAATATTTTATATATTCGTCCTGCGCATTTAACTCTTCATGACGATAAAGCTGCTGAAAAGAGTGGGCAAACTTTCCAATATCATGCCAGCATAATAGCCATGCAAAAAATTGTGCCGCCTGAACTCTATGATGAAGCCCCAGTTTGTTAAGATAATCATTAATGCCATAGATATTATGCTGCACCATCCAATAGCCAACGGCTGCAACATCCAGAGAATGCCAGCACAGCAAGTGATAATCATCACCGCCATCATCCTCTCCACGGCGGGATTTACCCCAATAATTGAACATTATCTCTATTATTCCATTTAGCAGGCGTATTTATTCAAGTATGTTCACACTGCAAAATAAGAGAAATGATTTACATCAAAAATATTTTATCTTTGCGATGAAATTGATAACAAATATCAATTATTAATAATTATAAAGACATCAAATCATTAATTAACAATTCAGGAAAAAATCCCGGCAGCGCCGGGACTCATCTTAGCCTTCGTGCAGCCCGCACTCTCTTTTCAGGCCAAAGAAGCGCGTTTCTTCCTCCGCCATCCCCGG	gi|2294493654|gb|CP103554.1|	99.756	1637.0	4.0	0.0	335.0	1971.0	1128296.0	1126660.0	0.0	3213.0	2294493654.0	CP103554	5944805.0	1134687	Klebsiella michiganensis strain 5088 chromosome, complete genome
3_42	CGGTTTATCCCCGCTGGCGCGGGGAACACCATTCAGACATCAACCAAGCGTTTCGTGAGTCCGGTTTATCCCCGCTAGCGCGGGGAACACTACGTTGACCTACTGACGAACAAGAAAGCGTACGGTTTATCCCCGCAGACGCGGGGAACACGCAGCCTGAACAGCAAGGGTGCGCTCTGAAGACGGTTTATCCCCGCTGGCGCGGGGAACACTTATTTGGAGAATAAACACGCTGTGTTTGCTCCGGTTTATCCCCGCTGGCGCGGGGAACACTGCCGGTAGCGGTTCTGAAGCTGCAGCACTGCCGGTTTATCCCCGCTGGCGCGGGGAACACATCAGACTTTCCAGAATCCGCGACATATAGGCGTCATAGGCGTGAATCTCATCCGCCAGCAAGATTTTATTATTCAGCCCTAACATCCGCAGGTTATTGTGTTTAAACGGCATCACCGCCATCATCGCCTGATCGAGCGTGCCAACGCCCACCTCGGCCAACAGCGCTTTTTTATTACTGTCGGCAAACCAGGCGGCGCATCCCTGGCTGGATGGCTGGAGCTCATCGGGTTCTTCTGAACCCGATAAATCTCCCGACCACAAAGACTGATTGAAGCGATCCATTAATCCACGTGCGCTATGCGCCAGCACCAGGCTTGGCCGTGAACCGGGTTGATACAACGCCAGCCAGCTCTCCGACATACGATCGAACATGGCATTCGCCGTCGCCATCGTCGGCAGACCAAAATAGAGCCCCTGCGCCTTTCCCGTAGCCATCAGGCGATGTGTCAAAATAAGCGCAGCCTCTGTTTTTCCAGCACCAGTCACATCTTCAAGAATAAATAATTGCGGACCTTGTTTATCAATATCCAGCTCAAGCGCTTTTTGCTGTAATGGGGTTGGCTGTTGAATAAAGGGAAATAACGCCGTTATTCCGCTAAAAGAGGCAACATCAGGGGAAGGCGGGAAAACGGTCACGGCTACTTTCGCTTTAACCAGCGCATGTTGTTGCCAGTATTCATCGACCTCCATCGATTTTGTAATTCGGGGGAAATATTGGGTTGAAGAACCAACCCAGTCAGCCAGTACTATCGCAGCGGAAATAAACCATGAGAGATGTTTAAAAAGCGCAATACCGTTATCATCATCCCAAAAATCAGGAATCTCAATCAGTGGAAATAATGATTTAACCCTGGTAAGAAAATCACGGGCCGCTTCTTTATCCTGCTGACGAAAATTTTTTAGTTCTGTTACTGAAGAAGGCGGTCGCCCATGATGTCCTGTCGTAAGGGGCATCCAAAGCGCAATGACGCGCTTTAACTTCTGAGCAGAAAGAGGGGATTCGGGGAAAAGTTCCGCGCACTCGCTTAAATAATCTTTCCAGAGCCAATACCCCAGAGTCGCATGCGGGATGGCTTCATAATATTTTATATATTCGTCCTGCGCATTTAACTCTTCATGACGATAAAGCTGCTGAAAAGAGTGGGCAAACTTTCCAATATCATGCCAGCATAATAGCCATGCAAAAAATTGTGCCGCCTGAACTCTATGATGAAGCCCCAGTTTGTTAAGATAATCATTAATGCCATAGATATTATGCTGCACCATCCAATAGCCAACGGCTGCAACATCCAGAGAATGCCAGCACAGCAAGTGATAATCATCACCGCCATCATCCTCTCCACGGCGGGATTTACCCCAATAATTGAACATTATCTCTATTATTCCATTTAGCAGGCGTATTTATTCAAGTATGTTCACACTGCAAAATAAGAGAAATGATTTACATCAAAAATATTTTATCTTTGCGATGAAATTGATAACAAATATCAATTATTAATAATTATAAAGACATCAAATCATTAATTAACAATTCAGGAAAAAATCCCGGCAGCGCCGGGACTCATCTTAGCCTTCGTGCAGCCCGCACTCTCTTTTCAGGCCAAAGAAGCGCGTTTCTTCCTCCGCCATCCCCGG	gi|2294493654|gb|CP103554.1|	98.889	90.0	1.0	0.0	123.0	212.0	1129843.0	1129754.0	8.71e-37	170.0	2294493654.0	CP103554	5944805.0	1134687	Klebsiella michiganensis strain 5088 chromosome, complete genome
3_42	CGGTTTATCCCCGCTGGCGCGGGGAACACCATTCAGACATCAACCAAGCGTTTCGTGAGTCCGGTTTATCCCCGCTAGCGCGGGGAACACTACGTTGACCTACTGACGAACAAGAAAGCGTACGGTTTATCCCCGCAGACGCGGGGAACACGCAGCCTGAACAGCAAGGGTGCGCTCTGAAGACGGTTTATCCCCGCTGGCGCGGGGAACACTTATTTGGAGAATAAACACGCTGTGTTTGCTCCGGTTTATCCCCGCTGGCGCGGGGAACACTGCCGGTAGCGGTTCTGAAGCTGCAGCACTGCCGGTTTATCCCCGCTGGCGCGGGGAACACATCAGACTTTCCAGAATCCGCGACATATAGGCGTCATAGGCGTGAATCTCATCCGCCAGCAAGATTTTATTATTCAGCCCTAACATCCGCAGGTTATTGTGTTTAAACGGCATCACCGCCATCATCGCCTGATCGAGCGTGCCAACGCCCACCTCGGCCAACAGCGCTTTTTTATTACTGTCGGCAAACCAGGCGGCGCATCCCTGGCTGGATGGCTGGAGCTCATCGGGTTCTTCTGAACCCGATAAATCTCCCGACCACAAAGACTGATTGAAGCGATCCATTAATCCACGTGCGCTATGCGCCAGCACCAGGCTTGGCCGTGAACCGGGTTGATACAACGCCAGCCAGCTCTCCGACATACGATCGAACATGGCATTCGCCGTCGCCATCGTCGGCAGACCAAAATAGAGCCCCTGCGCCTTTCCCGTAGCCATCAGGCGATGTGTCAAAATAAGCGCAGCCTCTGTTTTTCCAGCACCAGTCACATCTTCAAGAATAAATAATTGCGGACCTTGTTTATCAATATCCAGCTCAAGCGCTTTTTGCTGTAATGGGGTTGGCTGTTGAATAAAGGGAAATAACGCCGTTATTCCGCTAAAAGAGGCAACATCAGGGGAAGGCGGGAAAACGGTCACGGCTACTTTCGCTTTAACCAGCGCATGTTGTTGCCAGTATTCATCGACCTCCATCGATTTTGTAATTCGGGGGAAATATTGGGTTGAAGAACCAACCCAGTCAGCCAGTACTATCGCAGCGGAAATAAACCATGAGAGATGTTTAAAAAGCGCAATACCGTTATCATCATCCCAAAAATCAGGAATCTCAATCAGTGGAAATAATGATTTAACCCTGGTAAGAAAATCACGGGCCGCTTCTTTATCCTGCTGACGAAAATTTTTTAGTTCTGTTACTGAAGAAGGCGGTCGCCCATGATGTCCTGTCGTAAGGGGCATCCAAAGCGCAATGACGCGCTTTAACTTCTGAGCAGAAAGAGGGGATTCGGGGAAAAGTTCCGCGCACTCGCTTAAATAATCTTTCCAGAGCCAATACCCCAGAGTCGCATGCGGGATGGCTTCATAATATTTTATATATTCGTCCTGCGCATTTAACTCTTCATGACGATAAAGCTGCTGAAAAGAGTGGGCAAACTTTCCAATATCATGCCAGCATAATAGCCATGCAAAAAATTGTGCCGCCTGAACTCTATGATGAAGCCCCAGTTTGTTAAGATAATCATTAATGCCATAGATATTATGCTGCACCATCCAATAGCCAACGGCTGCAACATCCAGAGAATGCCAGCACAGCAAGTGATAATCATCACCGCCATCATCCTCTCCACGGCGGGATTTACCCCAATAATTGAACATTATCTCTATTATTCCATTTAGCAGGCGTATTTATTCAAGTATGTTCACACTGCAAAATAAGAGAAATGATTTACATCAAAAATATTTTATCTTTGCGATGAAATTGATAACAAATATCAATTATTAATAATTATAAAGACATCAAATCATTAATTAACAATTCAGGAAAAAATCCCGGCAGCGCCGGGACTCATCTTAGCCTTCGTGCAGCCCGCACTCTCTTTTCAGGCCAAAGAAGCGCGTTTCTTCCTCCGCCATCCCCGG	gi|2294493654|gb|CP103554.1|	98.889	90.0	1.0	0.0	1.0	90.0	1129965.0	1129876.0	8.71e-37	170.0	2294493654.0	CP103554	5944805.0	1134687	Klebsiella michiganensis strain 5088 chromosome, complete genome
3_42	CGGTTTATCCCCGCTGGCGCGGGGAACACCATTCAGACATCAACCAAGCGTTTCGTGAGTCCGGTTTATCCCCGCTAGCGCGGGGAACACTACGTTGACCTACTGACGAACAAGAAAGCGTACGGTTTATCCCCGCAGACGCGGGGAACACGCAGCCTGAACAGCAAGGGTGCGCTCTGAAGACGGTTTATCCCCGCTGGCGCGGGGAACACTTATTTGGAGAATAAACACGCTGTGTTTGCTCCGGTTTATCCCCGCTGGCGCGGGGAACACTGCCGGTAGCGGTTCTGAAGCTGCAGCACTGCCGGTTTATCCCCGCTGGCGCGGGGAACACATCAGACTTTCCAGAATCCGCGACATATAGGCGTCATAGGCGTGAATCTCATCCGCCAGCAAGATTTTATTATTCAGCCCTAACATCCGCAGGTTATTGTGTTTAAACGGCATCACCGCCATCATCGCCTGATCGAGCGTGCCAACGCCCACCTCGGCCAACAGCGCTTTTTTATTACTGTCGGCAAACCAGGCGGCGCATCCCTGGCTGGATGGCTGGAGCTCATCGGGTTCTTCTGAACCCGATAAATCTCCCGACCACAAAGACTGATTGAAGCGATCCATTAATCCACGTGCGCTATGCGCCAGCACCAGGCTTGGCCGTGAACCGGGTTGATACAACGCCAGCCAGCTCTCCGACATACGATCGAACATGGCATTCGCCGTCGCCATCGTCGGCAGACCAAAATAGAGCCCCTGCGCCTTTCCCGTAGCCATCAGGCGATGTGTCAAAATAAGCGCAGCCTCTGTTTTTCCAGCACCAGTCACATCTTCAAGAATAAATAATTGCGGACCTTGTTTATCAATATCCAGCTCAAGCGCTTTTTGCTGTAATGGGGTTGGCTGTTGAATAAAGGGAAATAACGCCGTTATTCCGCTAAAAGAGGCAACATCAGGGGAAGGCGGGAAAACGGTCACGGCTACTTTCGCTTTAACCAGCGCATGTTGTTGCCAGTATTCATCGACCTCCATCGATTTTGTAATTCGGGGGAAATATTGGGTTGAAGAACCAACCCAGTCAGCCAGTACTATCGCAGCGGAAATAAACCATGAGAGATGTTTAAAAAGCGCAATACCGTTATCATCATCCCAAAAATCAGGAATCTCAATCAGTGGAAATAATGATTTAACCCTGGTAAGAAAATCACGGGCCGCTTCTTTATCCTGCTGACGAAAATTTTTTAGTTCTGTTACTGAAGAAGGCGGTCGCCCATGATGTCCTGTCGTAAGGGGCATCCAAAGCGCAATGACGCGCTTTAACTTCTGAGCAGAAAGAGGGGATTCGGGGAAAAGTTCCGCGCACTCGCTTAAATAATCTTTCCAGAGCCAATACCCCAGAGTCGCATGCGGGATGGCTTCATAATATTTTATATATTCGTCCTGCGCATTTAACTCTTCATGACGATAAAGCTGCTGAAAAGAGTGGGCAAACTTTCCAATATCATGCCAGCATAATAGCCATGCAAAAAATTGTGCCGCCTGAACTCTATGATGAAGCCCCAGTTTGTTAAGATAATCATTAATGCCATAGATATTATGCTGCACCATCCAATAGCCAACGGCTGCAACATCCAGAGAATGCCAGCACAGCAAGTGATAATCATCACCGCCATCATCCTCTCCACGGCGGGATTTACCCCAATAATTGAACATTATCTCTATTATTCCATTTAGCAGGCGTATTTATTCAAGTATGTTCACACTGCAAAATAAGAGAAATGATTTACATCAAAAATATTTTATCTTTGCGATGAAATTGATAACAAATATCAATTATTAATAATTATAAAGACATCAAATCATTAATTAACAATTCAGGAAAAAATCCCGGCAGCGCCGGGACTCATCTTAGCCTTCGTGCAGCCCGCACTCTCTTTTCAGGCCAAAGAAGCGCGTTTCTTCCTCCGCCATCCCCGG	gi|2294493654|gb|CP103554.1|	100.0	33.0	0.0	0.0	242.0	274.0	1128686.0	1128654.0	3.7e-05	65.9	2294493654.0	CP103554	5944805.0	1134687	Klebsiella michiganensis strain 5088 chromosome, complete genome
3_42	CGGTTTATCCCCGCTGGCGCGGGGAACACCATTCAGACATCAACCAAGCGTTTCGTGAGTCCGGTTTATCCCCGCTAGCGCGGGGAACACTACGTTGACCTACTGACGAACAAGAAAGCGTACGGTTTATCCCCGCAGACGCGGGGAACACGCAGCCTGAACAGCAAGGGTGCGCTCTGAAGACGGTTTATCCCCGCTGGCGCGGGGAACACTTATTTGGAGAATAAACACGCTGTGTTTGCTCCGGTTTATCCCCGCTGGCGCGGGGAACACTGCCGGTAGCGGTTCTGAAGCTGCAGCACTGCCGGTTTATCCCCGCTGGCGCGGGGAACACATCAGACTTTCCAGAATCCGCGACATATAGGCGTCATAGGCGTGAATCTCATCCGCCAGCAAGATTTTATTATTCAGCCCTAACATCCGCAGGTTATTGTGTTTAAACGGCATCACCGCCATCATCGCCTGATCGAGCGTGCCAACGCCCACCTCGGCCAACAGCGCTTTTTTATTACTGTCGGCAAACCAGGCGGCGCATCCCTGGCTGGATGGCTGGAGCTCATCGGGTTCTTCTGAACCCGATAAATCTCCCGACCACAAAGACTGATTGAAGCGATCCATTAATCCACGTGCGCTATGCGCCAGCACCAGGCTTGGCCGTGAACCGGGTTGATACAACGCCAGCCAGCTCTCCGACATACGATCGAACATGGCATTCGCCGTCGCCATCGTCGGCAGACCAAAATAGAGCCCCTGCGCCTTTCCCGTAGCCATCAGGCGATGTGTCAAAATAAGCGCAGCCTCTGTTTTTCCAGCACCAGTCACATCTTCAAGAATAAATAATTGCGGACCTTGTTTATCAATATCCAGCTCAAGCGCTTTTTGCTGTAATGGGGTTGGCTGTTGAATAAAGGGAAATAACGCCGTTATTCCGCTAAAAGAGGCAACATCAGGGGAAGGCGGGAAAACGGTCACGGCTACTTTCGCTTTAACCAGCGCATGTTGTTGCCAGTATTCATCGACCTCCATCGATTTTGTAATTCGGGGGAAATATTGGGTTGAAGAACCAACCCAGTCAGCCAGTACTATCGCAGCGGAAATAAACCATGAGAGATGTTTAAAAAGCGCAATACCGTTATCATCATCCCAAAAATCAGGAATCTCAATCAGTGGAAATAATGATTTAACCCTGGTAAGAAAATCACGGGCCGCTTCTTTATCCTGCTGACGAAAATTTTTTAGTTCTGTTACTGAAGAAGGCGGTCGCCCATGATGTCCTGTCGTAAGGGGCATCCAAAGCGCAATGACGCGCTTTAACTTCTGAGCAGAAAGAGGGGATTCGGGGAAAAGTTCCGCGCACTCGCTTAAATAATCTTTCCAGAGCCAATACCCCAGAGTCGCATGCGGGATGGCTTCATAATATTTTATATATTCGTCCTGCGCATTTAACTCTTCATGACGATAAAGCTGCTGAAAAGAGTGGGCAAACTTTCCAATATCATGCCAGCATAATAGCCATGCAAAAAATTGTGCCGCCTGAACTCTATGATGAAGCCCCAGTTTGTTAAGATAATCATTAATGCCATAGATATTATGCTGCACCATCCAATAGCCAACGGCTGCAACATCCAGAGAATGCCAGCACAGCAAGTGATAATCATCACCGCCATCATCCTCTCCACGGCGGGATTTACCCCAATAATTGAACATTATCTCTATTATTCCATTTAGCAGGCGTATTTATTCAAGTATGTTCACACTGCAAAATAAGAGAAATGATTTACATCAAAAATATTTTATCTTTGCGATGAAATTGATAACAAATATCAATTATTAATAATTATAAAGACATCAAATCATTAATTAACAATTCAGGAAAAAATCCCGGCAGCGCCGGGACTCATCTTAGCCTTCGTGCAGCCCGCACTCTCTTTTCAGGCCAAAGAAGCGCGTTTCTTCCTCCGCCATCCCCGG	gi|2294493654|gb|CP103554.1|	100.0	33.0	0.0	0.0	303.0	335.0	1129175.0	1129143.0	3.7e-05	65.9	2294493654.0	CP103554	5944805.0	1134687	Klebsiella michiganensis strain 5088 chromosome, complete genome
3_42	CGGTTTATCCCCGCTGGCGCGGGGAACACCATTCAGACATCAACCAAGCGTTTCGTGAGTCCGGTTTATCCCCGCTAGCGCGGGGAACACTACGTTGACCTACTGACGAACAAGAAAGCGTACGGTTTATCCCCGCAGACGCGGGGAACACGCAGCCTGAACAGCAAGGGTGCGCTCTGAAGACGGTTTATCCCCGCTGGCGCGGGGAACACTTATTTGGAGAATAAACACGCTGTGTTTGCTCCGGTTTATCCCCGCTGGCGCGGGGAACACTGCCGGTAGCGGTTCTGAAGCTGCAGCACTGCCGGTTTATCCCCGCTGGCGCGGGGAACACATCAGACTTTCCAGAATCCGCGACATATAGGCGTCATAGGCGTGAATCTCATCCGCCAGCAAGATTTTATTATTCAGCCCTAACATCCGCAGGTTATTGTGTTTAAACGGCATCACCGCCATCATCGCCTGATCGAGCGTGCCAACGCCCACCTCGGCCAACAGCGCTTTTTTATTACTGTCGGCAAACCAGGCGGCGCATCCCTGGCTGGATGGCTGGAGCTCATCGGGTTCTTCTGAACCCGATAAATCTCCCGACCACAAAGACTGATTGAAGCGATCCATTAATCCACGTGCGCTATGCGCCAGCACCAGGCTTGGCCGTGAACCGGGTTGATACAACGCCAGCCAGCTCTCCGACATACGATCGAACATGGCATTCGCCGTCGCCATCGTCGGCAGACCAAAATAGAGCCCCTGCGCCTTTCCCGTAGCCATCAGGCGATGTGTCAAAATAAGCGCAGCCTCTGTTTTTCCAGCACCAGTCACATCTTCAAGAATAAATAATTGCGGACCTTGTTTATCAATATCCAGCTCAAGCGCTTTTTGCTGTAATGGGGTTGGCTGTTGAATAAAGGGAAATAACGCCGTTATTCCGCTAAAAGAGGCAACATCAGGGGAAGGCGGGAAAACGGTCACGGCTACTTTCGCTTTAACCAGCGCATGTTGTTGCCAGTATTCATCGACCTCCATCGATTTTGTAATTCGGGGGAAATATTGGGTTGAAGAACCAACCCAGTCAGCCAGTACTATCGCAGCGGAAATAAACCATGAGAGATGTTTAAAAAGCGCAATACCGTTATCATCATCCCAAAAATCAGGAATCTCAATCAGTGGAAATAATGATTTAACCCTGGTAAGAAAATCACGGGCCGCTTCTTTATCCTGCTGACGAAAATTTTTTAGTTCTGTTACTGAAGAAGGCGGTCGCCCATGATGTCCTGTCGTAAGGGGCATCCAAAGCGCAATGACGCGCTTTAACTTCTGAGCAGAAAGAGGGGATTCGGGGAAAAGTTCCGCGCACTCGCTTAAATAATCTTTCCAGAGCCAATACCCCAGAGTCGCATGCGGGATGGCTTCATAATATTTTATATATTCGTCCTGCGCATTTAACTCTTCATGACGATAAAGCTGCTGAAAAGAGTGGGCAAACTTTCCAATATCATGCCAGCATAATAGCCATGCAAAAAATTGTGCCGCCTGAACTCTATGATGAAGCCCCAGTTTGTTAAGATAATCATTAATGCCATAGATATTATGCTGCACCATCCAATAGCCAACGGCTGCAACATCCAGAGAATGCCAGCACAGCAAGTGATAATCATCACCGCCATCATCCTCTCCACGGCGGGATTTACCCCAATAATTGAACATTATCTCTATTATTCCATTTAGCAGGCGTATTTATTCAAGTATGTTCACACTGCAAAATAAGAGAAATGATTTACATCAAAAATATTTTATCTTTGCGATGAAATTGATAACAAATATCAATTATTAATAATTATAAAGACATCAAATCATTAATTAACAATTCAGGAAAAAATCCCGGCAGCGCCGGGACTCATCTTAGCCTTCGTGCAGCCCGCACTCTCTTTTCAGGCCAAAGAAGCGCGTTTCTTCCTCCGCCATCCCCGG	gi|2294493654|gb|CP103554.1|	100.0	32.0	0.0	0.0	306.0	337.0	1129538.0	1129507.0	0.000146	63.9	2294493654.0	CP103554	5944805.0	1134687	Klebsiella michiganensis strain 5088 chromosome, complete genome
3_42	CGGTTTATCCCCGCTGGCGCGGGGAACACCATTCAGACATCAACCAAGCGTTTCGTGAGTCCGGTTTATCCCCGCTAGCGCGGGGAACACTACGTTGACCTACTGACGAACAAGAAAGCGTACGGTTTATCCCCGCAGACGCGGGGAACACGCAGCCTGAACAGCAAGGGTGCGCTCTGAAGACGGTTTATCCCCGCTGGCGCGGGGAACACTTATTTGGAGAATAAACACGCTGTGTTTGCTCCGGTTTATCCCCGCTGGCGCGGGGAACACTGCCGGTAGCGGTTCTGAAGCTGCAGCACTGCCGGTTTATCCCCGCTGGCGCGGGGAACACATCAGACTTTCCAGAATCCGCGACATATAGGCGTCATAGGCGTGAATCTCATCCGCCAGCAAGATTTTATTATTCAGCCCTAACATCCGCAGGTTATTGTGTTTAAACGGCATCACCGCCATCATCGCCTGATCGAGCGTGCCAACGCCCACCTCGGCCAACAGCGCTTTTTTATTACTGTCGGCAAACCAGGCGGCGCATCCCTGGCTGGATGGCTGGAGCTCATCGGGTTCTTCTGAACCCGATAAATCTCCCGACCACAAAGACTGATTGAAGCGATCCATTAATCCACGTGCGCTATGCGCCAGCACCAGGCTTGGCCGTGAACCGGGTTGATACAACGCCAGCCAGCTCTCCGACATACGATCGAACATGGCATTCGCCGTCGCCATCGTCGGCAGACCAAAATAGAGCCCCTGCGCCTTTCCCGTAGCCATCAGGCGATGTGTCAAAATAAGCGCAGCCTCTGTTTTTCCAGCACCAGTCACATCTTCAAGAATAAATAATTGCGGACCTTGTTTATCAATATCCAGCTCAAGCGCTTTTTGCTGTAATGGGGTTGGCTGTTGAATAAAGGGAAATAACGCCGTTATTCCGCTAAAAGAGGCAACATCAGGGGAAGGCGGGAAAACGGTCACGGCTACTTTCGCTTTAACCAGCGCATGTTGTTGCCAGTATTCATCGACCTCCATCGATTTTGTAATTCGGGGGAAATATTGGGTTGAAGAACCAACCCAGTCAGCCAGTACTATCGCAGCGGAAATAAACCATGAGAGATGTTTAAAAAGCGCAATACCGTTATCATCATCCCAAAAATCAGGAATCTCAATCAGTGGAAATAATGATTTAACCCTGGTAAGAAAATCACGGGCCGCTTCTTTATCCTGCTGACGAAAATTTTTTAGTTCTGTTACTGAAGAAGGCGGTCGCCCATGATGTCCTGTCGTAAGGGGCATCCAAAGCGCAATGACGCGCTTTAACTTCTGAGCAGAAAGAGGGGATTCGGGGAAAAGTTCCGCGCACTCGCTTAAATAATCTTTCCAGAGCCAATACCCCAGAGTCGCATGCGGGATGGCTTCATAATATTTTATATATTCGTCCTGCGCATTTAACTCTTCATGACGATAAAGCTGCTGAAAAGAGTGGGCAAACTTTCCAATATCATGCCAGCATAATAGCCATGCAAAAAATTGTGCCGCCTGAACTCTATGATGAAGCCCCAGTTTGTTAAGATAATCATTAATGCCATAGATATTATGCTGCACCATCCAATAGCCAACGGCTGCAACATCCAGAGAATGCCAGCACAGCAAGTGATAATCATCACCGCCATCATCCTCTCCACGGCGGGATTTACCCCAATAATTGAACATTATCTCTATTATTCCATTTAGCAGGCGTATTTATTCAAGTATGTTCACACTGCAAAATAAGAGAAATGATTTACATCAAAAATATTTTATCTTTGCGATGAAATTGATAACAAATATCAATTATTAATAATTATAAAGACATCAAATCATTAATTAACAATTCAGGAAAAAATCCCGGCAGCGCCGGGACTCATCTTAGCCTTCGTGCAGCCCGCACTCTCTTTTCAGGCCAAAGAAGCGCGTTTCTTCCTCCGCCATCCCCGG	gi|2294493654|gb|CP103554.1|	100.0	31.0	0.0	0.0	305.0	335.0	1128379.0	1128349.0	0.000577	61.9	2294493654.0	CP103554	5944805.0	1134687	Klebsiella michiganensis strain 5088 chromosome, complete genome
3_42	CGGTTTATCCCCGCTGGCGCGGGGAACACCATTCAGACATCAACCAAGCGTTTCGTGAGTCCGGTTTATCCCCGCTAGCGCGGGGAACACTACGTTGACCTACTGACGAACAAGAAAGCGTACGGTTTATCCCCGCAGACGCGGGGAACACGCAGCCTGAACAGCAAGGGTGCGCTCTGAAGACGGTTTATCCCCGCTGGCGCGGGGAACACTTATTTGGAGAATAAACACGCTGTGTTTGCTCCGGTTTATCCCCGCTGGCGCGGGGAACACTGCCGGTAGCGGTTCTGAAGCTGCAGCACTGCCGGTTTATCCCCGCTGGCGCGGGGAACACATCAGACTTTCCAGAATCCGCGACATATAGGCGTCATAGGCGTGAATCTCATCCGCCAGCAAGATTTTATTATTCAGCCCTAACATCCGCAGGTTATTGTGTTTAAACGGCATCACCGCCATCATCGCCTGATCGAGCGTGCCAACGCCCACCTCGGCCAACAGCGCTTTTTTATTACTGTCGGCAAACCAGGCGGCGCATCCCTGGCTGGATGGCTGGAGCTCATCGGGTTCTTCTGAACCCGATAAATCTCCCGACCACAAAGACTGATTGAAGCGATCCATTAATCCACGTGCGCTATGCGCCAGCACCAGGCTTGGCCGTGAACCGGGTTGATACAACGCCAGCCAGCTCTCCGACATACGATCGAACATGGCATTCGCCGTCGCCATCGTCGGCAGACCAAAATAGAGCCCCTGCGCCTTTCCCGTAGCCATCAGGCGATGTGTCAAAATAAGCGCAGCCTCTGTTTTTCCAGCACCAGTCACATCTTCAAGAATAAATAATTGCGGACCTTGTTTATCAATATCCAGCTCAAGCGCTTTTTGCTGTAATGGGGTTGGCTGTTGAATAAAGGGAAATAACGCCGTTATTCCGCTAAAAGAGGCAACATCAGGGGAAGGCGGGAAAACGGTCACGGCTACTTTCGCTTTAACCAGCGCATGTTGTTGCCAGTATTCATCGACCTCCATCGATTTTGTAATTCGGGGGAAATATTGGGTTGAAGAACCAACCCAGTCAGCCAGTACTATCGCAGCGGAAATAAACCATGAGAGATGTTTAAAAAGCGCAATACCGTTATCATCATCCCAAAAATCAGGAATCTCAATCAGTGGAAATAATGATTTAACCCTGGTAAGAAAATCACGGGCCGCTTCTTTATCCTGCTGACGAAAATTTTTTAGTTCTGTTACTGAAGAAGGCGGTCGCCCATGATGTCCTGTCGTAAGGGGCATCCAAAGCGCAATGACGCGCTTTAACTTCTGAGCAGAAAGAGGGGATTCGGGGAAAAGTTCCGCGCACTCGCTTAAATAATCTTTCCAGAGCCAATACCCCAGAGTCGCATGCGGGATGGCTTCATAATATTTTATATATTCGTCCTGCGCATTTAACTCTTCATGACGATAAAGCTGCTGAAAAGAGTGGGCAAACTTTCCAATATCATGCCAGCATAATAGCCATGCAAAAAATTGTGCCGCCTGAACTCTATGATGAAGCCCCAGTTTGTTAAGATAATCATTAATGCCATAGATATTATGCTGCACCATCCAATAGCCAACGGCTGCAACATCCAGAGAATGCCAGCACAGCAAGTGATAATCATCACCGCCATCATCCTCTCCACGGCGGGATTTACCCCAATAATTGAACATTATCTCTATTATTCCATTTAGCAGGCGTATTTATTCAAGTATGTTCACACTGCAAAATAAGAGAAATGATTTACATCAAAAATATTTTATCTTTGCGATGAAATTGATAACAAATATCAATTATTAATAATTATAAAGACATCAAATCATTAATTAACAATTCAGGAAAAAATCCCGGCAGCGCCGGGACTCATCTTAGCCTTCGTGCAGCCCGCACTCTCTTTTCAGGCCAAAGAAGCGCGTTTCTTCCTCCGCCATCCCCGG	gi|2294493654|gb|CP103554.1|	100.0	31.0	0.0	0.0	243.0	273.0	1128380.0	1128350.0	0.000577	61.9	2294493654.0	CP103554	5944805.0	1134687	Klebsiella michiganensis strain 5088 chromosome, complete genome
3_42	CGGTTTATCCCCGCTGGCGCGGGGAACACCATTCAGACATCAACCAAGCGTTTCGTGAGTCCGGTTTATCCCCGCTAGCGCGGGGAACACTACGTTGACCTACTGACGAACAAGAAAGCGTACGGTTTATCCCCGCAGACGCGGGGAACACGCAGCCTGAACAGCAAGGGTGCGCTCTGAAGACGGTTTATCCCCGCTGGCGCGGGGAACACTTATTTGGAGAATAAACACGCTGTGTTTGCTCCGGTTTATCCCCGCTGGCGCGGGGAACACTGCCGGTAGCGGTTCTGAAGCTGCAGCACTGCCGGTTTATCCCCGCTGGCGCGGGGAACACATCAGACTTTCCAGAATCCGCGACATATAGGCGTCATAGGCGTGAATCTCATCCGCCAGCAAGATTTTATTATTCAGCCCTAACATCCGCAGGTTATTGTGTTTAAACGGCATCACCGCCATCATCGCCTGATCGAGCGTGCCAACGCCCACCTCGGCCAACAGCGCTTTTTTATTACTGTCGGCAAACCAGGCGGCGCATCCCTGGCTGGATGGCTGGAGCTCATCGGGTTCTTCTGAACCCGATAAATCTCCCGACCACAAAGACTGATTGAAGCGATCCATTAATCCACGTGCGCTATGCGCCAGCACCAGGCTTGGCCGTGAACCGGGTTGATACAACGCCAGCCAGCTCTCCGACATACGATCGAACATGGCATTCGCCGTCGCCATCGTCGGCAGACCAAAATAGAGCCCCTGCGCCTTTCCCGTAGCCATCAGGCGATGTGTCAAAATAAGCGCAGCCTCTGTTTTTCCAGCACCAGTCACATCTTCAAGAATAAATAATTGCGGACCTTGTTTATCAATATCCAGCTCAAGCGCTTTTTGCTGTAATGGGGTTGGCTGTTGAATAAAGGGAAATAACGCCGTTATTCCGCTAAAAGAGGCAACATCAGGGGAAGGCGGGAAAACGGTCACGGCTACTTTCGCTTTAACCAGCGCATGTTGTTGCCAGTATTCATCGACCTCCATCGATTTTGTAATTCGGGGGAAATATTGGGTTGAAGAACCAACCCAGTCAGCCAGTACTATCGCAGCGGAAATAAACCATGAGAGATGTTTAAAAAGCGCAATACCGTTATCATCATCCCAAAAATCAGGAATCTCAATCAGTGGAAATAATGATTTAACCCTGGTAAGAAAATCACGGGCCGCTTCTTTATCCTGCTGACGAAAATTTTTTAGTTCTGTTACTGAAGAAGGCGGTCGCCCATGATGTCCTGTCGTAAGGGGCATCCAAAGCGCAATGACGCGCTTTAACTTCTGAGCAGAAAGAGGGGATTCGGGGAAAAGTTCCGCGCACTCGCTTAAATAATCTTTCCAGAGCCAATACCCCAGAGTCGCATGCGGGATGGCTTCATAATATTTTATATATTCGTCCTGCGCATTTAACTCTTCATGACGATAAAGCTGCTGAAAAGAGTGGGCAAACTTTCCAATATCATGCCAGCATAATAGCCATGCAAAAAATTGTGCCGCCTGAACTCTATGATGAAGCCCCAGTTTGTTAAGATAATCATTAATGCCATAGATATTATGCTGCACCATCCAATAGCCAACGGCTGCAACATCCAGAGAATGCCAGCACAGCAAGTGATAATCATCACCGCCATCATCCTCTCCACGGCGGGATTTACCCCAATAATTGAACATTATCTCTATTATTCCATTTAGCAGGCGTATTTATTCAAGTATGTTCACACTGCAAAATAAGAGAAATGATTTACATCAAAAATATTTTATCTTTGCGATGAAATTGATAACAAATATCAATTATTAATAATTATAAAGACATCAAATCATTAATTAACAATTCAGGAAAAAATCCCGGCAGCGCCGGGACTCATCTTAGCCTTCGTGCAGCCCGCACTCTCTTTTCAGGCCAAAGAAGCGCGTTTCTTCCTCCGCCATCCCCGG	gi|2294493654|gb|CP103554.1|	100.0	31.0	0.0	0.0	184.0	214.0	1128439.0	1128409.0	0.000577	61.9	2294493654.0	CP103554	5944805.0	1134687	Klebsiella michiganensis strain 5088 chromosome, complete genome
3_42	CGGTTTATCCCCGCTGGCGCGGGGAACACCATTCAGACATCAACCAAGCGTTTCGTGAGTCCGGTTTATCCCCGCTAGCGCGGGGAACACTACGTTGACCTACTGACGAACAAGAAAGCGTACGGTTTATCCCCGCAGACGCGGGGAACACGCAGCCTGAACAGCAAGGGTGCGCTCTGAAGACGGTTTATCCCCGCTGGCGCGGGGAACACTTATTTGGAGAATAAACACGCTGTGTTTGCTCCGGTTTATCCCCGCTGGCGCGGGGAACACTGCCGGTAGCGGTTCTGAAGCTGCAGCACTGCCGGTTTATCCCCGCTGGCGCGGGGAACACATCAGACTTTCCAGAATCCGCGACATATAGGCGTCATAGGCGTGAATCTCATCCGCCAGCAAGATTTTATTATTCAGCCCTAACATCCGCAGGTTATTGTGTTTAAACGGCATCACCGCCATCATCGCCTGATCGAGCGTGCCAACGCCCACCTCGGCCAACAGCGCTTTTTTATTACTGTCGGCAAACCAGGCGGCGCATCCCTGGCTGGATGGCTGGAGCTCATCGGGTTCTTCTGAACCCGATAAATCTCCCGACCACAAAGACTGATTGAAGCGATCCATTAATCCACGTGCGCTATGCGCCAGCACCAGGCTTGGCCGTGAACCGGGTTGATACAACGCCAGCCAGCTCTCCGACATACGATCGAACATGGCATTCGCCGTCGCCATCGTCGGCAGACCAAAATAGAGCCCCTGCGCCTTTCCCGTAGCCATCAGGCGATGTGTCAAAATAAGCGCAGCCTCTGTTTTTCCAGCACCAGTCACATCTTCAAGAATAAATAATTGCGGACCTTGTTTATCAATATCCAGCTCAAGCGCTTTTTGCTGTAATGGGGTTGGCTGTTGAATAAAGGGAAATAACGCCGTTATTCCGCTAAAAGAGGCAACATCAGGGGAAGGCGGGAAAACGGTCACGGCTACTTTCGCTTTAACCAGCGCATGTTGTTGCCAGTATTCATCGACCTCCATCGATTTTGTAATTCGGGGGAAATATTGGGTTGAAGAACCAACCCAGTCAGCCAGTACTATCGCAGCGGAAATAAACCATGAGAGATGTTTAAAAAGCGCAATACCGTTATCATCATCCCAAAAATCAGGAATCTCAATCAGTGGAAATAATGATTTAACCCTGGTAAGAAAATCACGGGCCGCTTCTTTATCCTGCTGACGAAAATTTTTTAGTTCTGTTACTGAAGAAGGCGGTCGCCCATGATGTCCTGTCGTAAGGGGCATCCAAAGCGCAATGACGCGCTTTAACTTCTGAGCAGAAAGAGGGGATTCGGGGAAAAGTTCCGCGCACTCGCTTAAATAATCTTTCCAGAGCCAATACCCCAGAGTCGCATGCGGGATGGCTTCATAATATTTTATATATTCGTCCTGCGCATTTAACTCTTCATGACGATAAAGCTGCTGAAAAGAGTGGGCAAACTTTCCAATATCATGCCAGCATAATAGCCATGCAAAAAATTGTGCCGCCTGAACTCTATGATGAAGCCCCAGTTTGTTAAGATAATCATTAATGCCATAGATATTATGCTGCACCATCCAATAGCCAACGGCTGCAACATCCAGAGAATGCCAGCACAGCAAGTGATAATCATCACCGCCATCATCCTCTCCACGGCGGGATTTACCCCAATAATTGAACATTATCTCTATTATTCCATTTAGCAGGCGTATTTATTCAAGTATGTTCACACTGCAAAATAAGAGAAATGATTTACATCAAAAATATTTTATCTTTGCGATGAAATTGATAACAAATATCAATTATTAATAATTATAAAGACATCAAATCATTAATTAACAATTCAGGAAAAAATCCCGGCAGCGCCGGGACTCATCTTAGCCTTCGTGCAGCCCGCACTCTCTTTTCAGGCCAAAGAAGCGCGTTTCTTCCTCCGCCATCCCCGG	gi|2294493654|gb|CP103554.1|	100.0	31.0	0.0	0.0	184.0	214.0	1128561.0	1128531.0	0.000577	61.9	2294493654.0	CP103554	5944805.0	1134687	Klebsiella michiganensis strain 5088 chromosome, complete genome
3_42	CGGTTTATCCCCGCTGGCGCGGGGAACACCATTCAGACATCAACCAAGCGTTTCGTGAGTCCGGTTTATCCCCGCTAGCGCGGGGAACACTACGTTGACCTACTGACGAACAAGAAAGCGTACGGTTTATCCCCGCAGACGCGGGGAACACGCAGCCTGAACAGCAAGGGTGCGCTCTGAAGACGGTTTATCCCCGCTGGCGCGGGGAACACTTATTTGGAGAATAAACACGCTGTGTTTGCTCCGGTTTATCCCCGCTGGCGCGGGGAACACTGCCGGTAGCGGTTCTGAAGCTGCAGCACTGCCGGTTTATCCCCGCTGGCGCGGGGAACACATCAGACTTTCCAGAATCCGCGACATATAGGCGTCATAGGCGTGAATCTCATCCGCCAGCAAGATTTTATTATTCAGCCCTAACATCCGCAGGTTATTGTGTTTAAACGGCATCACCGCCATCATCGCCTGATCGAGCGTGCCAACGCCCACCTCGGCCAACAGCGCTTTTTTATTACTGTCGGCAAACCAGGCGGCGCATCCCTGGCTGGATGGCTGGAGCTCATCGGGTTCTTCTGAACCCGATAAATCTCCCGACCACAAAGACTGATTGAAGCGATCCATTAATCCACGTGCGCTATGCGCCAGCACCAGGCTTGGCCGTGAACCGGGTTGATACAACGCCAGCCAGCTCTCCGACATACGATCGAACATGGCATTCGCCGTCGCCATCGTCGGCAGACCAAAATAGAGCCCCTGCGCCTTTCCCGTAGCCATCAGGCGATGTGTCAAAATAAGCGCAGCCTCTGTTTTTCCAGCACCAGTCACATCTTCAAGAATAAATAATTGCGGACCTTGTTTATCAATATCCAGCTCAAGCGCTTTTTGCTGTAATGGGGTTGGCTGTTGAATAAAGGGAAATAACGCCGTTATTCCGCTAAAAGAGGCAACATCAGGGGAAGGCGGGAAAACGGTCACGGCTACTTTCGCTTTAACCAGCGCATGTTGTTGCCAGTATTCATCGACCTCCATCGATTTTGTAATTCGGGGGAAATATTGGGTTGAAGAACCAACCCAGTCAGCCAGTACTATCGCAGCGGAAATAAACCATGAGAGATGTTTAAAAAGCGCAATACCGTTATCATCATCCCAAAAATCAGGAATCTCAATCAGTGGAAATAATGATTTAACCCTGGTAAGAAAATCACGGGCCGCTTCTTTATCCTGCTGACGAAAATTTTTTAGTTCTGTTACTGAAGAAGGCGGTCGCCCATGATGTCCTGTCGTAAGGGGCATCCAAAGCGCAATGACGCGCTTTAACTTCTGAGCAGAAAGAGGGGATTCGGGGAAAAGTTCCGCGCACTCGCTTAAATAATCTTTCCAGAGCCAATACCCCAGAGTCGCATGCGGGATGGCTTCATAATATTTTATATATTCGTCCTGCGCATTTAACTCTTCATGACGATAAAGCTGCTGAAAAGAGTGGGCAAACTTTCCAATATCATGCCAGCATAATAGCCATGCAAAAAATTGTGCCGCCTGAACTCTATGATGAAGCCCCAGTTTGTTAAGATAATCATTAATGCCATAGATATTATGCTGCACCATCCAATAGCCAACGGCTGCAACATCCAGAGAATGCCAGCACAGCAAGTGATAATCATCACCGCCATCATCCTCTCCACGGCGGGATTTACCCCAATAATTGAACATTATCTCTATTATTCCATTTAGCAGGCGTATTTATTCAAGTATGTTCACACTGCAAAATAAGAGAAATGATTTACATCAAAAATATTTTATCTTTGCGATGAAATTGATAACAAATATCAATTATTAATAATTATAAAGACATCAAATCATTAATTAACAATTCAGGAAAAAATCCCGGCAGCGCCGGGACTCATCTTAGCCTTCGTGCAGCCCGCACTCTCTTTTCAGGCCAAAGAAGCGCGTTTCTTCCTCCGCCATCCCCGG	gi|2294493654|gb|CP103554.1|	100.0	31.0	0.0	0.0	306.0	336.0	1129477.0	1129447.0	0.000577	61.9	2294493654.0	CP103554	5944805.0	1134687	Klebsiella michiganensis strain 5088 chromosome, complete genome
3_42	CGGTTTATCCCCGCTGGCGCGGGGAACACCATTCAGACATCAACCAAGCGTTTCGTGAGTCCGGTTTATCCCCGCTAGCGCGGGGAACACTACGTTGACCTACTGACGAACAAGAAAGCGTACGGTTTATCCCCGCAGACGCGGGGAACACGCAGCCTGAACAGCAAGGGTGCGCTCTGAAGACGGTTTATCCCCGCTGGCGCGGGGAACACTTATTTGGAGAATAAACACGCTGTGTTTGCTCCGGTTTATCCCCGCTGGCGCGGGGAACACTGCCGGTAGCGGTTCTGAAGCTGCAGCACTGCCGGTTTATCCCCGCTGGCGCGGGGAACACATCAGACTTTCCAGAATCCGCGACATATAGGCGTCATAGGCGTGAATCTCATCCGCCAGCAAGATTTTATTATTCAGCCCTAACATCCGCAGGTTATTGTGTTTAAACGGCATCACCGCCATCATCGCCTGATCGAGCGTGCCAACGCCCACCTCGGCCAACAGCGCTTTTTTATTACTGTCGGCAAACCAGGCGGCGCATCCCTGGCTGGATGGCTGGAGCTCATCGGGTTCTTCTGAACCCGATAAATCTCCCGACCACAAAGACTGATTGAAGCGATCCATTAATCCACGTGCGCTATGCGCCAGCACCAGGCTTGGCCGTGAACCGGGTTGATACAACGCCAGCCAGCTCTCCGACATACGATCGAACATGGCATTCGCCGTCGCCATCGTCGGCAGACCAAAATAGAGCCCCTGCGCCTTTCCCGTAGCCATCAGGCGATGTGTCAAAATAAGCGCAGCCTCTGTTTTTCCAGCACCAGTCACATCTTCAAGAATAAATAATTGCGGACCTTGTTTATCAATATCCAGCTCAAGCGCTTTTTGCTGTAATGGGGTTGGCTGTTGAATAAAGGGAAATAACGCCGTTATTCCGCTAAAAGAGGCAACATCAGGGGAAGGCGGGAAAACGGTCACGGCTACTTTCGCTTTAACCAGCGCATGTTGTTGCCAGTATTCATCGACCTCCATCGATTTTGTAATTCGGGGGAAATATTGGGTTGAAGAACCAACCCAGTCAGCCAGTACTATCGCAGCGGAAATAAACCATGAGAGATGTTTAAAAAGCGCAATACCGTTATCATCATCCCAAAAATCAGGAATCTCAATCAGTGGAAATAATGATTTAACCCTGGTAAGAAAATCACGGGCCGCTTCTTTATCCTGCTGACGAAAATTTTTTAGTTCTGTTACTGAAGAAGGCGGTCGCCCATGATGTCCTGTCGTAAGGGGCATCCAAAGCGCAATGACGCGCTTTAACTTCTGAGCAGAAAGAGGGGATTCGGGGAAAAGTTCCGCGCACTCGCTTAAATAATCTTTCCAGAGCCAATACCCCAGAGTCGCATGCGGGATGGCTTCATAATATTTTATATATTCGTCCTGCGCATTTAACTCTTCATGACGATAAAGCTGCTGAAAAGAGTGGGCAAACTTTCCAATATCATGCCAGCATAATAGCCATGCAAAAAATTGTGCCGCCTGAACTCTATGATGAAGCCCCAGTTTGTTAAGATAATCATTAATGCCATAGATATTATGCTGCACCATCCAATAGCCAACGGCTGCAACATCCAGAGAATGCCAGCACAGCAAGTGATAATCATCACCGCCATCATCCTCTCCACGGCGGGATTTACCCCAATAATTGAACATTATCTCTATTATTCCATTTAGCAGGCGTATTTATTCAAGTATGTTCACACTGCAAAATAAGAGAAATGATTTACATCAAAAATATTTTATCTTTGCGATGAAATTGATAACAAATATCAATTATTAATAATTATAAAGACATCAAATCATTAATTAACAATTCAGGAAAAAATCCCGGCAGCGCCGGGACTCATCTTAGCCTTCGTGCAGCCCGCACTCTCTTTTCAGGCCAAAGAAGCGCGTTTCTTCCTCCGCCATCCCCGG	gi|2294493654|gb|CP103554.1|	100.0	31.0	0.0	0.0	184.0	214.0	1129599.0	1129569.0	0.000577	61.9	2294493654.0	CP103554	5944805.0	1134687	Klebsiella michiganensis strain 5088 chromosome, complete genome
3_42	CGGTTTATCCCCGCTGGCGCGGGGAACACCATTCAGACATCAACCAAGCGTTTCGTGAGTCCGGTTTATCCCCGCTAGCGCGGGGAACACTACGTTGACCTACTGACGAACAAGAAAGCGTACGGTTTATCCCCGCAGACGCGGGGAACACGCAGCCTGAACAGCAAGGGTGCGCTCTGAAGACGGTTTATCCCCGCTGGCGCGGGGAACACTTATTTGGAGAATAAACACGCTGTGTTTGCTCCGGTTTATCCCCGCTGGCGCGGGGAACACTGCCGGTAGCGGTTCTGAAGCTGCAGCACTGCCGGTTTATCCCCGCTGGCGCGGGGAACACATCAGACTTTCCAGAATCCGCGACATATAGGCGTCATAGGCGTGAATCTCATCCGCCAGCAAGATTTTATTATTCAGCCCTAACATCCGCAGGTTATTGTGTTTAAACGGCATCACCGCCATCATCGCCTGATCGAGCGTGCCAACGCCCACCTCGGCCAACAGCGCTTTTTTATTACTGTCGGCAAACCAGGCGGCGCATCCCTGGCTGGATGGCTGGAGCTCATCGGGTTCTTCTGAACCCGATAAATCTCCCGACCACAAAGACTGATTGAAGCGATCCATTAATCCACGTGCGCTATGCGCCAGCACCAGGCTTGGCCGTGAACCGGGTTGATACAACGCCAGCCAGCTCTCCGACATACGATCGAACATGGCATTCGCCGTCGCCATCGTCGGCAGACCAAAATAGAGCCCCTGCGCCTTTCCCGTAGCCATCAGGCGATGTGTCAAAATAAGCGCAGCCTCTGTTTTTCCAGCACCAGTCACATCTTCAAGAATAAATAATTGCGGACCTTGTTTATCAATATCCAGCTCAAGCGCTTTTTGCTGTAATGGGGTTGGCTGTTGAATAAAGGGAAATAACGCCGTTATTCCGCTAAAAGAGGCAACATCAGGGGAAGGCGGGAAAACGGTCACGGCTACTTTCGCTTTAACCAGCGCATGTTGTTGCCAGTATTCATCGACCTCCATCGATTTTGTAATTCGGGGGAAATATTGGGTTGAAGAACCAACCCAGTCAGCCAGTACTATCGCAGCGGAAATAAACCATGAGAGATGTTTAAAAAGCGCAATACCGTTATCATCATCCCAAAAATCAGGAATCTCAATCAGTGGAAATAATGATTTAACCCTGGTAAGAAAATCACGGGCCGCTTCTTTATCCTGCTGACGAAAATTTTTTAGTTCTGTTACTGAAGAAGGCGGTCGCCCATGATGTCCTGTCGTAAGGGGCATCCAAAGCGCAATGACGCGCTTTAACTTCTGAGCAGAAAGAGGGGATTCGGGGAAAAGTTCCGCGCACTCGCTTAAATAATCTTTCCAGAGCCAATACCCCAGAGTCGCATGCGGGATGGCTTCATAATATTTTATATATTCGTCCTGCGCATTTAACTCTTCATGACGATAAAGCTGCTGAAAAGAGTGGGCAAACTTTCCAATATCATGCCAGCATAATAGCCATGCAAAAAATTGTGCCGCCTGAACTCTATGATGAAGCCCCAGTTTGTTAAGATAATCATTAATGCCATAGATATTATGCTGCACCATCCAATAGCCAACGGCTGCAACATCCAGAGAATGCCAGCACAGCAAGTGATAATCATCACCGCCATCATCCTCTCCACGGCGGGATTTACCCCAATAATTGAACATTATCTCTATTATTCCATTTAGCAGGCGTATTTATTCAAGTATGTTCACACTGCAAAATAAGAGAAATGATTTACATCAAAAATATTTTATCTTTGCGATGAAATTGATAACAAATATCAATTATTAATAATTATAAAGACATCAAATCATTAATTAACAATTCAGGAAAAAATCCCGGCAGCGCCGGGACTCATCTTAGCCTTCGTGCAGCCCGCACTCTCTTTTCAGGCCAAAGAAGCGCGTTTCTTCCTCCGCCATCCCCGG	gi|2294493654|gb|CP103554.1|	100.0	31.0	0.0	0.0	184.0	214.0	1129660.0	1129630.0	0.000577	61.9	2294493654.0	CP103554	5944805.0	1134687	Klebsiella michiganensis strain 5088 chromosome, complete genome
3_42	CGGTTTATCCCCGCTGGCGCGGGGAACACCATTCAGACATCAACCAAGCGTTTCGTGAGTCCGGTTTATCCCCGCTAGCGCGGGGAACACTACGTTGACCTACTGACGAACAAGAAAGCGTACGGTTTATCCCCGCAGACGCGGGGAACACGCAGCCTGAACAGCAAGGGTGCGCTCTGAAGACGGTTTATCCCCGCTGGCGCGGGGAACACTTATTTGGAGAATAAACACGCTGTGTTTGCTCCGGTTTATCCCCGCTGGCGCGGGGAACACTGCCGGTAGCGGTTCTGAAGCTGCAGCACTGCCGGTTTATCCCCGCTGGCGCGGGGAACACATCAGACTTTCCAGAATCCGCGACATATAGGCGTCATAGGCGTGAATCTCATCCGCCAGCAAGATTTTATTATTCAGCCCTAACATCCGCAGGTTATTGTGTTTAAACGGCATCACCGCCATCATCGCCTGATCGAGCGTGCCAACGCCCACCTCGGCCAACAGCGCTTTTTTATTACTGTCGGCAAACCAGGCGGCGCATCCCTGGCTGGATGGCTGGAGCTCATCGGGTTCTTCTGAACCCGATAAATCTCCCGACCACAAAGACTGATTGAAGCGATCCATTAATCCACGTGCGCTATGCGCCAGCACCAGGCTTGGCCGTGAACCGGGTTGATACAACGCCAGCCAGCTCTCCGACATACGATCGAACATGGCATTCGCCGTCGCCATCGTCGGCAGACCAAAATAGAGCCCCTGCGCCTTTCCCGTAGCCATCAGGCGATGTGTCAAAATAAGCGCAGCCTCTGTTTTTCCAGCACCAGTCACATCTTCAAGAATAAATAATTGCGGACCTTGTTTATCAATATCCAGCTCAAGCGCTTTTTGCTGTAATGGGGTTGGCTGTTGAATAAAGGGAAATAACGCCGTTATTCCGCTAAAAGAGGCAACATCAGGGGAAGGCGGGAAAACGGTCACGGCTACTTTCGCTTTAACCAGCGCATGTTGTTGCCAGTATTCATCGACCTCCATCGATTTTGTAATTCGGGGGAAATATTGGGTTGAAGAACCAACCCAGTCAGCCAGTACTATCGCAGCGGAAATAAACCATGAGAGATGTTTAAAAAGCGCAATACCGTTATCATCATCCCAAAAATCAGGAATCTCAATCAGTGGAAATAATGATTTAACCCTGGTAAGAAAATCACGGGCCGCTTCTTTATCCTGCTGACGAAAATTTTTTAGTTCTGTTACTGAAGAAGGCGGTCGCCCATGATGTCCTGTCGTAAGGGGCATCCAAAGCGCAATGACGCGCTTTAACTTCTGAGCAGAAAGAGGGGATTCGGGGAAAAGTTCCGCGCACTCGCTTAAATAATCTTTCCAGAGCCAATACCCCAGAGTCGCATGCGGGATGGCTTCATAATATTTTATATATTCGTCCTGCGCATTTAACTCTTCATGACGATAAAGCTGCTGAAAAGAGTGGGCAAACTTTCCAATATCATGCCAGCATAATAGCCATGCAAAAAATTGTGCCGCCTGAACTCTATGATGAAGCCCCAGTTTGTTAAGATAATCATTAATGCCATAGATATTATGCTGCACCATCCAATAGCCAACGGCTGCAACATCCAGAGAATGCCAGCACAGCAAGTGATAATCATCACCGCCATCATCCTCTCCACGGCGGGATTTACCCCAATAATTGAACATTATCTCTATTATTCCATTTAGCAGGCGTATTTATTCAAGTATGTTCACACTGCAAAATAAGAGAAATGATTTACATCAAAAATATTTTATCTTTGCGATGAAATTGATAACAAATATCAATTATTAATAATTATAAAGACATCAAATCATTAATTAACAATTCAGGAAAAAATCCCGGCAGCGCCGGGACTCATCTTAGCCTTCGTGCAGCCCGCACTCTCTTTTCAGGCCAAAGAAGCGCGTTTCTTCCTCCGCCATCCCCGG	gi|2294493654|gb|CP103554.1|	100.0	31.0	0.0	0.0	182.0	212.0	1129723.0	1129693.0	0.000577	61.9	2294493654.0	CP103554	5944805.0	1134687	Klebsiella michiganensis strain 5088 chromosome, complete genome
3_42	CGGTTTATCCCCGCTGGCGCGGGGAACACCATTCAGACATCAACCAAGCGTTTCGTGAGTCCGGTTTATCCCCGCTAGCGCGGGGAACACTACGTTGACCTACTGACGAACAAGAAAGCGTACGGTTTATCCCCGCAGACGCGGGGAACACGCAGCCTGAACAGCAAGGGTGCGCTCTGAAGACGGTTTATCCCCGCTGGCGCGGGGAACACTTATTTGGAGAATAAACACGCTGTGTTTGCTCCGGTTTATCCCCGCTGGCGCGGGGAACACTGCCGGTAGCGGTTCTGAAGCTGCAGCACTGCCGGTTTATCCCCGCTGGCGCGGGGAACACATCAGACTTTCCAGAATCCGCGACATATAGGCGTCATAGGCGTGAATCTCATCCGCCAGCAAGATTTTATTATTCAGCCCTAACATCCGCAGGTTATTGTGTTTAAACGGCATCACCGCCATCATCGCCTGATCGAGCGTGCCAACGCCCACCTCGGCCAACAGCGCTTTTTTATTACTGTCGGCAAACCAGGCGGCGCATCCCTGGCTGGATGGCTGGAGCTCATCGGGTTCTTCTGAACCCGATAAATCTCCCGACCACAAAGACTGATTGAAGCGATCCATTAATCCACGTGCGCTATGCGCCAGCACCAGGCTTGGCCGTGAACCGGGTTGATACAACGCCAGCCAGCTCTCCGACATACGATCGAACATGGCATTCGCCGTCGCCATCGTCGGCAGACCAAAATAGAGCCCCTGCGCCTTTCCCGTAGCCATCAGGCGATGTGTCAAAATAAGCGCAGCCTCTGTTTTTCCAGCACCAGTCACATCTTCAAGAATAAATAATTGCGGACCTTGTTTATCAATATCCAGCTCAAGCGCTTTTTGCTGTAATGGGGTTGGCTGTTGAATAAAGGGAAATAACGCCGTTATTCCGCTAAAAGAGGCAACATCAGGGGAAGGCGGGAAAACGGTCACGGCTACTTTCGCTTTAACCAGCGCATGTTGTTGCCAGTATTCATCGACCTCCATCGATTTTGTAATTCGGGGGAAATATTGGGTTGAAGAACCAACCCAGTCAGCCAGTACTATCGCAGCGGAAATAAACCATGAGAGATGTTTAAAAAGCGCAATACCGTTATCATCATCCCAAAAATCAGGAATCTCAATCAGTGGAAATAATGATTTAACCCTGGTAAGAAAATCACGGGCCGCTTCTTTATCCTGCTGACGAAAATTTTTTAGTTCTGTTACTGAAGAAGGCGGTCGCCCATGATGTCCTGTCGTAAGGGGCATCCAAAGCGCAATGACGCGCTTTAACTTCTGAGCAGAAAGAGGGGATTCGGGGAAAAGTTCCGCGCACTCGCTTAAATAATCTTTCCAGAGCCAATACCCCAGAGTCGCATGCGGGATGGCTTCATAATATTTTATATATTCGTCCTGCGCATTTAACTCTTCATGACGATAAAGCTGCTGAAAAGAGTGGGCAAACTTTCCAATATCATGCCAGCATAATAGCCATGCAAAAAATTGTGCCGCCTGAACTCTATGATGAAGCCCCAGTTTGTTAAGATAATCATTAATGCCATAGATATTATGCTGCACCATCCAATAGCCAACGGCTGCAACATCCAGAGAATGCCAGCACAGCAAGTGATAATCATCACCGCCATCATCCTCTCCACGGCGGGATTTACCCCAATAATTGAACATTATCTCTATTATTCCATTTAGCAGGCGTATTTATTCAAGTATGTTCACACTGCAAAATAAGAGAAATGATTTACATCAAAAATATTTTATCTTTGCGATGAAATTGATAACAAATATCAATTATTAATAATTATAAAGACATCAAATCATTAATTAACAATTCAGGAAAAAATCCCGGCAGCGCCGGGACTCATCTTAGCCTTCGTGCAGCCCGCACTCTCTTTTCAGGCCAAAGAAGCGCGTTTCTTCCTCCGCCATCCCCGG	gi|2294493654|gb|CP103554.1|	100.0	30.0	0.0	0.0	245.0	274.0	1128439.0	1128410.0	0.002	60.0	2294493654.0	CP103554	5944805.0	1134687	Klebsiella michiganensis strain 5088 chromosome, complete genome
3_42	CGGTTTATCCCCGCTGGCGCGGGGAACACCATTCAGACATCAACCAAGCGTTTCGTGAGTCCGGTTTATCCCCGCTAGCGCGGGGAACACTACGTTGACCTACTGACGAACAAGAAAGCGTACGGTTTATCCCCGCAGACGCGGGGAACACGCAGCCTGAACAGCAAGGGTGCGCTCTGAAGACGGTTTATCCCCGCTGGCGCGGGGAACACTTATTTGGAGAATAAACACGCTGTGTTTGCTCCGGTTTATCCCCGCTGGCGCGGGGAACACTGCCGGTAGCGGTTCTGAAGCTGCAGCACTGCCGGTTTATCCCCGCTGGCGCGGGGAACACATCAGACTTTCCAGAATCCGCGACATATAGGCGTCATAGGCGTGAATCTCATCCGCCAGCAAGATTTTATTATTCAGCCCTAACATCCGCAGGTTATTGTGTTTAAACGGCATCACCGCCATCATCGCCTGATCGAGCGTGCCAACGCCCACCTCGGCCAACAGCGCTTTTTTATTACTGTCGGCAAACCAGGCGGCGCATCCCTGGCTGGATGGCTGGAGCTCATCGGGTTCTTCTGAACCCGATAAATCTCCCGACCACAAAGACTGATTGAAGCGATCCATTAATCCACGTGCGCTATGCGCCAGCACCAGGCTTGGCCGTGAACCGGGTTGATACAACGCCAGCCAGCTCTCCGACATACGATCGAACATGGCATTCGCCGTCGCCATCGTCGGCAGACCAAAATAGAGCCCCTGCGCCTTTCCCGTAGCCATCAGGCGATGTGTCAAAATAAGCGCAGCCTCTGTTTTTCCAGCACCAGTCACATCTTCAAGAATAAATAATTGCGGACCTTGTTTATCAATATCCAGCTCAAGCGCTTTTTGCTGTAATGGGGTTGGCTGTTGAATAAAGGGAAATAACGCCGTTATTCCGCTAAAAGAGGCAACATCAGGGGAAGGCGGGAAAACGGTCACGGCTACTTTCGCTTTAACCAGCGCATGTTGTTGCCAGTATTCATCGACCTCCATCGATTTTGTAATTCGGGGGAAATATTGGGTTGAAGAACCAACCCAGTCAGCCAGTACTATCGCAGCGGAAATAAACCATGAGAGATGTTTAAAAAGCGCAATACCGTTATCATCATCCCAAAAATCAGGAATCTCAATCAGTGGAAATAATGATTTAACCCTGGTAAGAAAATCACGGGCCGCTTCTTTATCCTGCTGACGAAAATTTTTTAGTTCTGTTACTGAAGAAGGCGGTCGCCCATGATGTCCTGTCGTAAGGGGCATCCAAAGCGCAATGACGCGCTTTAACTTCTGAGCAGAAAGAGGGGATTCGGGGAAAAGTTCCGCGCACTCGCTTAAATAATCTTTCCAGAGCCAATACCCCAGAGTCGCATGCGGGATGGCTTCATAATATTTTATATATTCGTCCTGCGCATTTAACTCTTCATGACGATAAAGCTGCTGAAAAGAGTGGGCAAACTTTCCAATATCATGCCAGCATAATAGCCATGCAAAAAATTGTGCCGCCTGAACTCTATGATGAAGCCCCAGTTTGTTAAGATAATCATTAATGCCATAGATATTATGCTGCACCATCCAATAGCCAACGGCTGCAACATCCAGAGAATGCCAGCACAGCAAGTGATAATCATCACCGCCATCATCCTCTCCACGGCGGGATTTACCCCAATAATTGAACATTATCTCTATTATTCCATTTAGCAGGCGTATTTATTCAAGTATGTTCACACTGCAAAATAAGAGAAATGATTTACATCAAAAATATTTTATCTTTGCGATGAAATTGATAACAAATATCAATTATTAATAATTATAAAGACATCAAATCATTAATTAACAATTCAGGAAAAAATCCCGGCAGCGCCGGGACTCATCTTAGCCTTCGTGCAGCCCGCACTCTCTTTTCAGGCCAAAGAAGCGCGTTTCTTCCTCCGCCATCCCCGG	gi|2294493654|gb|CP103554.1|	100.0	30.0	0.0	0.0	245.0	274.0	1128500.0	1128471.0	0.002	60.0	2294493654.0	CP103554	5944805.0	1134687	Klebsiella michiganensis strain 5088 chromosome, complete genome
3_42	CGGTTTATCCCCGCTGGCGCGGGGAACACCATTCAGACATCAACCAAGCGTTTCGTGAGTCCGGTTTATCCCCGCTAGCGCGGGGAACACTACGTTGACCTACTGACGAACAAGAAAGCGTACGGTTTATCCCCGCAGACGCGGGGAACACGCAGCCTGAACAGCAAGGGTGCGCTCTGAAGACGGTTTATCCCCGCTGGCGCGGGGAACACTTATTTGGAGAATAAACACGCTGTGTTTGCTCCGGTTTATCCCCGCTGGCGCGGGGAACACTGCCGGTAGCGGTTCTGAAGCTGCAGCACTGCCGGTTTATCCCCGCTGGCGCGGGGAACACATCAGACTTTCCAGAATCCGCGACATATAGGCGTCATAGGCGTGAATCTCATCCGCCAGCAAGATTTTATTATTCAGCCCTAACATCCGCAGGTTATTGTGTTTAAACGGCATCACCGCCATCATCGCCTGATCGAGCGTGCCAACGCCCACCTCGGCCAACAGCGCTTTTTTATTACTGTCGGCAAACCAGGCGGCGCATCCCTGGCTGGATGGCTGGAGCTCATCGGGTTCTTCTGAACCCGATAAATCTCCCGACCACAAAGACTGATTGAAGCGATCCATTAATCCACGTGCGCTATGCGCCAGCACCAGGCTTGGCCGTGAACCGGGTTGATACAACGCCAGCCAGCTCTCCGACATACGATCGAACATGGCATTCGCCGTCGCCATCGTCGGCAGACCAAAATAGAGCCCCTGCGCCTTTCCCGTAGCCATCAGGCGATGTGTCAAAATAAGCGCAGCCTCTGTTTTTCCAGCACCAGTCACATCTTCAAGAATAAATAATTGCGGACCTTGTTTATCAATATCCAGCTCAAGCGCTTTTTGCTGTAATGGGGTTGGCTGTTGAATAAAGGGAAATAACGCCGTTATTCCGCTAAAAGAGGCAACATCAGGGGAAGGCGGGAAAACGGTCACGGCTACTTTCGCTTTAACCAGCGCATGTTGTTGCCAGTATTCATCGACCTCCATCGATTTTGTAATTCGGGGGAAATATTGGGTTGAAGAACCAACCCAGTCAGCCAGTACTATCGCAGCGGAAATAAACCATGAGAGATGTTTAAAAAGCGCAATACCGTTATCATCATCCCAAAAATCAGGAATCTCAATCAGTGGAAATAATGATTTAACCCTGGTAAGAAAATCACGGGCCGCTTCTTTATCCTGCTGACGAAAATTTTTTAGTTCTGTTACTGAAGAAGGCGGTCGCCCATGATGTCCTGTCGTAAGGGGCATCCAAAGCGCAATGACGCGCTTTAACTTCTGAGCAGAAAGAGGGGATTCGGGGAAAAGTTCCGCGCACTCGCTTAAATAATCTTTCCAGAGCCAATACCCCAGAGTCGCATGCGGGATGGCTTCATAATATTTTATATATTCGTCCTGCGCATTTAACTCTTCATGACGATAAAGCTGCTGAAAAGAGTGGGCAAACTTTCCAATATCATGCCAGCATAATAGCCATGCAAAAAATTGTGCCGCCTGAACTCTATGATGAAGCCCCAGTTTGTTAAGATAATCATTAATGCCATAGATATTATGCTGCACCATCCAATAGCCAACGGCTGCAACATCCAGAGAATGCCAGCACAGCAAGTGATAATCATCACCGCCATCATCCTCTCCACGGCGGGATTTACCCCAATAATTGAACATTATCTCTATTATTCCATTTAGCAGGCGTATTTATTCAAGTATGTTCACACTGCAAAATAAGAGAAATGATTTACATCAAAAATATTTTATCTTTGCGATGAAATTGATAACAAATATCAATTATTAATAATTATAAAGACATCAAATCATTAATTAACAATTCAGGAAAAAATCCCGGCAGCGCCGGGACTCATCTTAGCCTTCGTGCAGCCCGCACTCTCTTTTCAGGCCAAAGAAGCGCGTTTCTTCCTCCGCCATCCCCGG	gi|2294493654|gb|CP103554.1|	100.0	30.0	0.0	0.0	184.0	213.0	1128500.0	1128471.0	0.002	60.0	2294493654.0	CP103554	5944805.0	1134687	Klebsiella michiganensis strain 5088 chromosome, complete genome
3_42	CGGTTTATCCCCGCTGGCGCGGGGAACACCATTCAGACATCAACCAAGCGTTTCGTGAGTCCGGTTTATCCCCGCTAGCGCGGGGAACACTACGTTGACCTACTGACGAACAAGAAAGCGTACGGTTTATCCCCGCAGACGCGGGGAACACGCAGCCTGAACAGCAAGGGTGCGCTCTGAAGACGGTTTATCCCCGCTGGCGCGGGGAACACTTATTTGGAGAATAAACACGCTGTGTTTGCTCCGGTTTATCCCCGCTGGCGCGGGGAACACTGCCGGTAGCGGTTCTGAAGCTGCAGCACTGCCGGTTTATCCCCGCTGGCGCGGGGAACACATCAGACTTTCCAGAATCCGCGACATATAGGCGTCATAGGCGTGAATCTCATCCGCCAGCAAGATTTTATTATTCAGCCCTAACATCCGCAGGTTATTGTGTTTAAACGGCATCACCGCCATCATCGCCTGATCGAGCGTGCCAACGCCCACCTCGGCCAACAGCGCTTTTTTATTACTGTCGGCAAACCAGGCGGCGCATCCCTGGCTGGATGGCTGGAGCTCATCGGGTTCTTCTGAACCCGATAAATCTCCCGACCACAAAGACTGATTGAAGCGATCCATTAATCCACGTGCGCTATGCGCCAGCACCAGGCTTGGCCGTGAACCGGGTTGATACAACGCCAGCCAGCTCTCCGACATACGATCGAACATGGCATTCGCCGTCGCCATCGTCGGCAGACCAAAATAGAGCCCCTGCGCCTTTCCCGTAGCCATCAGGCGATGTGTCAAAATAAGCGCAGCCTCTGTTTTTCCAGCACCAGTCACATCTTCAAGAATAAATAATTGCGGACCTTGTTTATCAATATCCAGCTCAAGCGCTTTTTGCTGTAATGGGGTTGGCTGTTGAATAAAGGGAAATAACGCCGTTATTCCGCTAAAAGAGGCAACATCAGGGGAAGGCGGGAAAACGGTCACGGCTACTTTCGCTTTAACCAGCGCATGTTGTTGCCAGTATTCATCGACCTCCATCGATTTTGTAATTCGGGGGAAATATTGGGTTGAAGAACCAACCCAGTCAGCCAGTACTATCGCAGCGGAAATAAACCATGAGAGATGTTTAAAAAGCGCAATACCGTTATCATCATCCCAAAAATCAGGAATCTCAATCAGTGGAAATAATGATTTAACCCTGGTAAGAAAATCACGGGCCGCTTCTTTATCCTGCTGACGAAAATTTTTTAGTTCTGTTACTGAAGAAGGCGGTCGCCCATGATGTCCTGTCGTAAGGGGCATCCAAAGCGCAATGACGCGCTTTAACTTCTGAGCAGAAAGAGGGGATTCGGGGAAAAGTTCCGCGCACTCGCTTAAATAATCTTTCCAGAGCCAATACCCCAGAGTCGCATGCGGGATGGCTTCATAATATTTTATATATTCGTCCTGCGCATTTAACTCTTCATGACGATAAAGCTGCTGAAAAGAGTGGGCAAACTTTCCAATATCATGCCAGCATAATAGCCATGCAAAAAATTGTGCCGCCTGAACTCTATGATGAAGCCCCAGTTTGTTAAGATAATCATTAATGCCATAGATATTATGCTGCACCATCCAATAGCCAACGGCTGCAACATCCAGAGAATGCCAGCACAGCAAGTGATAATCATCACCGCCATCATCCTCTCCACGGCGGGATTTACCCCAATAATTGAACATTATCTCTATTATTCCATTTAGCAGGCGTATTTATTCAAGTATGTTCACACTGCAAAATAAGAGAAATGATTTACATCAAAAATATTTTATCTTTGCGATGAAATTGATAACAAATATCAATTATTAATAATTATAAAGACATCAAATCATTAATTAACAATTCAGGAAAAAATCCCGGCAGCGCCGGGACTCATCTTAGCCTTCGTGCAGCCCGCACTCTCTTTTCAGGCCAAAGAAGCGCGTTTCTTCCTCCGCCATCCCCGG	gi|2294493654|gb|CP103554.1|	100.0	30.0	0.0	0.0	245.0	274.0	1128561.0	1128532.0	0.002	60.0	2294493654.0	CP103554	5944805.0	1134687	Klebsiella michiganensis strain 5088 chromosome, complete genome
3_42	CGGTTTATCCCCGCTGGCGCGGGGAACACCATTCAGACATCAACCAAGCGTTTCGTGAGTCCGGTTTATCCCCGCTAGCGCGGGGAACACTACGTTGACCTACTGACGAACAAGAAAGCGTACGGTTTATCCCCGCAGACGCGGGGAACACGCAGCCTGAACAGCAAGGGTGCGCTCTGAAGACGGTTTATCCCCGCTGGCGCGGGGAACACTTATTTGGAGAATAAACACGCTGTGTTTGCTCCGGTTTATCCCCGCTGGCGCGGGGAACACTGCCGGTAGCGGTTCTGAAGCTGCAGCACTGCCGGTTTATCCCCGCTGGCGCGGGGAACACATCAGACTTTCCAGAATCCGCGACATATAGGCGTCATAGGCGTGAATCTCATCCGCCAGCAAGATTTTATTATTCAGCCCTAACATCCGCAGGTTATTGTGTTTAAACGGCATCACCGCCATCATCGCCTGATCGAGCGTGCCAACGCCCACCTCGGCCAACAGCGCTTTTTTATTACTGTCGGCAAACCAGGCGGCGCATCCCTGGCTGGATGGCTGGAGCTCATCGGGTTCTTCTGAACCCGATAAATCTCCCGACCACAAAGACTGATTGAAGCGATCCATTAATCCACGTGCGCTATGCGCCAGCACCAGGCTTGGCCGTGAACCGGGTTGATACAACGCCAGCCAGCTCTCCGACATACGATCGAACATGGCATTCGCCGTCGCCATCGTCGGCAGACCAAAATAGAGCCCCTGCGCCTTTCCCGTAGCCATCAGGCGATGTGTCAAAATAAGCGCAGCCTCTGTTTTTCCAGCACCAGTCACATCTTCAAGAATAAATAATTGCGGACCTTGTTTATCAATATCCAGCTCAAGCGCTTTTTGCTGTAATGGGGTTGGCTGTTGAATAAAGGGAAATAACGCCGTTATTCCGCTAAAAGAGGCAACATCAGGGGAAGGCGGGAAAACGGTCACGGCTACTTTCGCTTTAACCAGCGCATGTTGTTGCCAGTATTCATCGACCTCCATCGATTTTGTAATTCGGGGGAAATATTGGGTTGAAGAACCAACCCAGTCAGCCAGTACTATCGCAGCGGAAATAAACCATGAGAGATGTTTAAAAAGCGCAATACCGTTATCATCATCCCAAAAATCAGGAATCTCAATCAGTGGAAATAATGATTTAACCCTGGTAAGAAAATCACGGGCCGCTTCTTTATCCTGCTGACGAAAATTTTTTAGTTCTGTTACTGAAGAAGGCGGTCGCCCATGATGTCCTGTCGTAAGGGGCATCCAAAGCGCAATGACGCGCTTTAACTTCTGAGCAGAAAGAGGGGATTCGGGGAAAAGTTCCGCGCACTCGCTTAAATAATCTTTCCAGAGCCAATACCCCAGAGTCGCATGCGGGATGGCTTCATAATATTTTATATATTCGTCCTGCGCATTTAACTCTTCATGACGATAAAGCTGCTGAAAAGAGTGGGCAAACTTTCCAATATCATGCCAGCATAATAGCCATGCAAAAAATTGTGCCGCCTGAACTCTATGATGAAGCCCCAGTTTGTTAAGATAATCATTAATGCCATAGATATTATGCTGCACCATCCAATAGCCAACGGCTGCAACATCCAGAGAATGCCAGCACAGCAAGTGATAATCATCACCGCCATCATCCTCTCCACGGCGGGATTTACCCCAATAATTGAACATTATCTCTATTATTCCATTTAGCAGGCGTATTTATTCAAGTATGTTCACACTGCAAAATAAGAGAAATGATTTACATCAAAAATATTTTATCTTTGCGATGAAATTGATAACAAATATCAATTATTAATAATTATAAAGACATCAAATCATTAATTAACAATTCAGGAAAAAATCCCGGCAGCGCCGGGACTCATCTTAGCCTTCGTGCAGCCCGCACTCTCTTTTCAGGCCAAAGAAGCGCGTTTCTTCCTCCGCCATCCCCGG	gi|2294493654|gb|CP103554.1|	100.0	30.0	0.0	0.0	184.0	213.0	1128683.0	1128654.0	0.002	60.0	2294493654.0	CP103554	5944805.0	1134687	Klebsiella michiganensis strain 5088 chromosome, complete genome
3_42	CGGTTTATCCCCGCTGGCGCGGGGAACACCATTCAGACATCAACCAAGCGTTTCGTGAGTCCGGTTTATCCCCGCTAGCGCGGGGAACACTACGTTGACCTACTGACGAACAAGAAAGCGTACGGTTTATCCCCGCAGACGCGGGGAACACGCAGCCTGAACAGCAAGGGTGCGCTCTGAAGACGGTTTATCCCCGCTGGCGCGGGGAACACTTATTTGGAGAATAAACACGCTGTGTTTGCTCCGGTTTATCCCCGCTGGCGCGGGGAACACTGCCGGTAGCGGTTCTGAAGCTGCAGCACTGCCGGTTTATCCCCGCTGGCGCGGGGAACACATCAGACTTTCCAGAATCCGCGACATATAGGCGTCATAGGCGTGAATCTCATCCGCCAGCAAGATTTTATTATTCAGCCCTAACATCCGCAGGTTATTGTGTTTAAACGGCATCACCGCCATCATCGCCTGATCGAGCGTGCCAACGCCCACCTCGGCCAACAGCGCTTTTTTATTACTGTCGGCAAACCAGGCGGCGCATCCCTGGCTGGATGGCTGGAGCTCATCGGGTTCTTCTGAACCCGATAAATCTCCCGACCACAAAGACTGATTGAAGCGATCCATTAATCCACGTGCGCTATGCGCCAGCACCAGGCTTGGCCGTGAACCGGGTTGATACAACGCCAGCCAGCTCTCCGACATACGATCGAACATGGCATTCGCCGTCGCCATCGTCGGCAGACCAAAATAGAGCCCCTGCGCCTTTCCCGTAGCCATCAGGCGATGTGTCAAAATAAGCGCAGCCTCTGTTTTTCCAGCACCAGTCACATCTTCAAGAATAAATAATTGCGGACCTTGTTTATCAATATCCAGCTCAAGCGCTTTTTGCTGTAATGGGGTTGGCTGTTGAATAAAGGGAAATAACGCCGTTATTCCGCTAAAAGAGGCAACATCAGGGGAAGGCGGGAAAACGGTCACGGCTACTTTCGCTTTAACCAGCGCATGTTGTTGCCAGTATTCATCGACCTCCATCGATTTTGTAATTCGGGGGAAATATTGGGTTGAAGAACCAACCCAGTCAGCCAGTACTATCGCAGCGGAAATAAACCATGAGAGATGTTTAAAAAGCGCAATACCGTTATCATCATCCCAAAAATCAGGAATCTCAATCAGTGGAAATAATGATTTAACCCTGGTAAGAAAATCACGGGCCGCTTCTTTATCCTGCTGACGAAAATTTTTTAGTTCTGTTACTGAAGAAGGCGGTCGCCCATGATGTCCTGTCGTAAGGGGCATCCAAAGCGCAATGACGCGCTTTAACTTCTGAGCAGAAAGAGGGGATTCGGGGAAAAGTTCCGCGCACTCGCTTAAATAATCTTTCCAGAGCCAATACCCCAGAGTCGCATGCGGGATGGCTTCATAATATTTTATATATTCGTCCTGCGCATTTAACTCTTCATGACGATAAAGCTGCTGAAAAGAGTGGGCAAACTTTCCAATATCATGCCAGCATAATAGCCATGCAAAAAATTGTGCCGCCTGAACTCTATGATGAAGCCCCAGTTTGTTAAGATAATCATTAATGCCATAGATATTATGCTGCACCATCCAATAGCCAACGGCTGCAACATCCAGAGAATGCCAGCACAGCAAGTGATAATCATCACCGCCATCATCCTCTCCACGGCGGGATTTACCCCAATAATTGAACATTATCTCTATTATTCCATTTAGCAGGCGTATTTATTCAAGTATGTTCACACTGCAAAATAAGAGAAATGATTTACATCAAAAATATTTTATCTTTGCGATGAAATTGATAACAAATATCAATTATTAATAATTATAAAGACATCAAATCATTAATTAACAATTCAGGAAAAAATCCCGGCAGCGCCGGGACTCATCTTAGCCTTCGTGCAGCCCGCACTCTCTTTTCAGGCCAAAGAAGCGCGTTTCTTCCTCCGCCATCCCCGG	gi|2294493654|gb|CP103554.1|	100.0	30.0	0.0	0.0	305.0	334.0	1128684.0	1128655.0	0.002	60.0	2294493654.0	CP103554	5944805.0	1134687	Klebsiella michiganensis strain 5088 chromosome, complete genome
3_42	CGGTTTATCCCCGCTGGCGCGGGGAACACCATTCAGACATCAACCAAGCGTTTCGTGAGTCCGGTTTATCCCCGCTAGCGCGGGGAACACTACGTTGACCTACTGACGAACAAGAAAGCGTACGGTTTATCCCCGCAGACGCGGGGAACACGCAGCCTGAACAGCAAGGGTGCGCTCTGAAGACGGTTTATCCCCGCTGGCGCGGGGAACACTTATTTGGAGAATAAACACGCTGTGTTTGCTCCGGTTTATCCCCGCTGGCGCGGGGAACACTGCCGGTAGCGGTTCTGAAGCTGCAGCACTGCCGGTTTATCCCCGCTGGCGCGGGGAACACATCAGACTTTCCAGAATCCGCGACATATAGGCGTCATAGGCGTGAATCTCATCCGCCAGCAAGATTTTATTATTCAGCCCTAACATCCGCAGGTTATTGTGTTTAAACGGCATCACCGCCATCATCGCCTGATCGAGCGTGCCAACGCCCACCTCGGCCAACAGCGCTTTTTTATTACTGTCGGCAAACCAGGCGGCGCATCCCTGGCTGGATGGCTGGAGCTCATCGGGTTCTTCTGAACCCGATAAATCTCCCGACCACAAAGACTGATTGAAGCGATCCATTAATCCACGTGCGCTATGCGCCAGCACCAGGCTTGGCCGTGAACCGGGTTGATACAACGCCAGCCAGCTCTCCGACATACGATCGAACATGGCATTCGCCGTCGCCATCGTCGGCAGACCAAAATAGAGCCCCTGCGCCTTTCCCGTAGCCATCAGGCGATGTGTCAAAATAAGCGCAGCCTCTGTTTTTCCAGCACCAGTCACATCTTCAAGAATAAATAATTGCGGACCTTGTTTATCAATATCCAGCTCAAGCGCTTTTTGCTGTAATGGGGTTGGCTGTTGAATAAAGGGAAATAACGCCGTTATTCCGCTAAAAGAGGCAACATCAGGGGAAGGCGGGAAAACGGTCACGGCTACTTTCGCTTTAACCAGCGCATGTTGTTGCCAGTATTCATCGACCTCCATCGATTTTGTAATTCGGGGGAAATATTGGGTTGAAGAACCAACCCAGTCAGCCAGTACTATCGCAGCGGAAATAAACCATGAGAGATGTTTAAAAAGCGCAATACCGTTATCATCATCCCAAAAATCAGGAATCTCAATCAGTGGAAATAATGATTTAACCCTGGTAAGAAAATCACGGGCCGCTTCTTTATCCTGCTGACGAAAATTTTTTAGTTCTGTTACTGAAGAAGGCGGTCGCCCATGATGTCCTGTCGTAAGGGGCATCCAAAGCGCAATGACGCGCTTTAACTTCTGAGCAGAAAGAGGGGATTCGGGGAAAAGTTCCGCGCACTCGCTTAAATAATCTTTCCAGAGCCAATACCCCAGAGTCGCATGCGGGATGGCTTCATAATATTTTATATATTCGTCCTGCGCATTTAACTCTTCATGACGATAAAGCTGCTGAAAAGAGTGGGCAAACTTTCCAATATCATGCCAGCATAATAGCCATGCAAAAAATTGTGCCGCCTGAACTCTATGATGAAGCCCCAGTTTGTTAAGATAATCATTAATGCCATAGATATTATGCTGCACCATCCAATAGCCAACGGCTGCAACATCCAGAGAATGCCAGCACAGCAAGTGATAATCATCACCGCCATCATCCTCTCCACGGCGGGATTTACCCCAATAATTGAACATTATCTCTATTATTCCATTTAGCAGGCGTATTTATTCAAGTATGTTCACACTGCAAAATAAGAGAAATGATTTACATCAAAAATATTTTATCTTTGCGATGAAATTGATAACAAATATCAATTATTAATAATTATAAAGACATCAAATCATTAATTAACAATTCAGGAAAAAATCCCGGCAGCGCCGGGACTCATCTTAGCCTTCGTGCAGCCCGCACTCTCTTTTCAGGCCAAAGAAGCGCGTTTCTTCCTCCGCCATCCCCGG	gi|2294493654|gb|CP103554.1|	100.0	30.0	0.0	0.0	305.0	334.0	1128746.0	1128717.0	0.002	60.0	2294493654.0	CP103554	5944805.0	1134687	Klebsiella michiganensis strain 5088 chromosome, complete genome
3_42	CGGTTTATCCCCGCTGGCGCGGGGAACACCATTCAGACATCAACCAAGCGTTTCGTGAGTCCGGTTTATCCCCGCTAGCGCGGGGAACACTACGTTGACCTACTGACGAACAAGAAAGCGTACGGTTTATCCCCGCAGACGCGGGGAACACGCAGCCTGAACAGCAAGGGTGCGCTCTGAAGACGGTTTATCCCCGCTGGCGCGGGGAACACTTATTTGGAGAATAAACACGCTGTGTTTGCTCCGGTTTATCCCCGCTGGCGCGGGGAACACTGCCGGTAGCGGTTCTGAAGCTGCAGCACTGCCGGTTTATCCCCGCTGGCGCGGGGAACACATCAGACTTTCCAGAATCCGCGACATATAGGCGTCATAGGCGTGAATCTCATCCGCCAGCAAGATTTTATTATTCAGCCCTAACATCCGCAGGTTATTGTGTTTAAACGGCATCACCGCCATCATCGCCTGATCGAGCGTGCCAACGCCCACCTCGGCCAACAGCGCTTTTTTATTACTGTCGGCAAACCAGGCGGCGCATCCCTGGCTGGATGGCTGGAGCTCATCGGGTTCTTCTGAACCCGATAAATCTCCCGACCACAAAGACTGATTGAAGCGATCCATTAATCCACGTGCGCTATGCGCCAGCACCAGGCTTGGCCGTGAACCGGGTTGATACAACGCCAGCCAGCTCTCCGACATACGATCGAACATGGCATTCGCCGTCGCCATCGTCGGCAGACCAAAATAGAGCCCCTGCGCCTTTCCCGTAGCCATCAGGCGATGTGTCAAAATAAGCGCAGCCTCTGTTTTTCCAGCACCAGTCACATCTTCAAGAATAAATAATTGCGGACCTTGTTTATCAATATCCAGCTCAAGCGCTTTTTGCTGTAATGGGGTTGGCTGTTGAATAAAGGGAAATAACGCCGTTATTCCGCTAAAAGAGGCAACATCAGGGGAAGGCGGGAAAACGGTCACGGCTACTTTCGCTTTAACCAGCGCATGTTGTTGCCAGTATTCATCGACCTCCATCGATTTTGTAATTCGGGGGAAATATTGGGTTGAAGAACCAACCCAGTCAGCCAGTACTATCGCAGCGGAAATAAACCATGAGAGATGTTTAAAAAGCGCAATACCGTTATCATCATCCCAAAAATCAGGAATCTCAATCAGTGGAAATAATGATTTAACCCTGGTAAGAAAATCACGGGCCGCTTCTTTATCCTGCTGACGAAAATTTTTTAGTTCTGTTACTGAAGAAGGCGGTCGCCCATGATGTCCTGTCGTAAGGGGCATCCAAAGCGCAATGACGCGCTTTAACTTCTGAGCAGAAAGAGGGGATTCGGGGAAAAGTTCCGCGCACTCGCTTAAATAATCTTTCCAGAGCCAATACCCCAGAGTCGCATGCGGGATGGCTTCATAATATTTTATATATTCGTCCTGCGCATTTAACTCTTCATGACGATAAAGCTGCTGAAAAGAGTGGGCAAACTTTCCAATATCATGCCAGCATAATAGCCATGCAAAAAATTGTGCCGCCTGAACTCTATGATGAAGCCCCAGTTTGTTAAGATAATCATTAATGCCATAGATATTATGCTGCACCATCCAATAGCCAACGGCTGCAACATCCAGAGAATGCCAGCACAGCAAGTGATAATCATCACCGCCATCATCCTCTCCACGGCGGGATTTACCCCAATAATTGAACATTATCTCTATTATTCCATTTAGCAGGCGTATTTATTCAAGTATGTTCACACTGCAAAATAAGAGAAATGATTTACATCAAAAATATTTTATCTTTGCGATGAAATTGATAACAAATATCAATTATTAATAATTATAAAGACATCAAATCATTAATTAACAATTCAGGAAAAAATCCCGGCAGCGCCGGGACTCATCTTAGCCTTCGTGCAGCCCGCACTCTCTTTTCAGGCCAAAGAAGCGCGTTTCTTCCTCCGCCATCCCCGG	gi|2294493654|gb|CP103554.1|	100.0	30.0	0.0	0.0	244.0	273.0	1128746.0	1128717.0	0.002	60.0	2294493654.0	CP103554	5944805.0	1134687	Klebsiella michiganensis strain 5088 chromosome, complete genome
3_42	CGGTTTATCCCCGCTGGCGCGGGGAACACCATTCAGACATCAACCAAGCGTTTCGTGAGTCCGGTTTATCCCCGCTAGCGCGGGGAACACTACGTTGACCTACTGACGAACAAGAAAGCGTACGGTTTATCCCCGCAGACGCGGGGAACACGCAGCCTGAACAGCAAGGGTGCGCTCTGAAGACGGTTTATCCCCGCTGGCGCGGGGAACACTTATTTGGAGAATAAACACGCTGTGTTTGCTCCGGTTTATCCCCGCTGGCGCGGGGAACACTGCCGGTAGCGGTTCTGAAGCTGCAGCACTGCCGGTTTATCCCCGCTGGCGCGGGGAACACATCAGACTTTCCAGAATCCGCGACATATAGGCGTCATAGGCGTGAATCTCATCCGCCAGCAAGATTTTATTATTCAGCCCTAACATCCGCAGGTTATTGTGTTTAAACGGCATCACCGCCATCATCGCCTGATCGAGCGTGCCAACGCCCACCTCGGCCAACAGCGCTTTTTTATTACTGTCGGCAAACCAGGCGGCGCATCCCTGGCTGGATGGCTGGAGCTCATCGGGTTCTTCTGAACCCGATAAATCTCCCGACCACAAAGACTGATTGAAGCGATCCATTAATCCACGTGCGCTATGCGCCAGCACCAGGCTTGGCCGTGAACCGGGTTGATACAACGCCAGCCAGCTCTCCGACATACGATCGAACATGGCATTCGCCGTCGCCATCGTCGGCAGACCAAAATAGAGCCCCTGCGCCTTTCCCGTAGCCATCAGGCGATGTGTCAAAATAAGCGCAGCCTCTGTTTTTCCAGCACCAGTCACATCTTCAAGAATAAATAATTGCGGACCTTGTTTATCAATATCCAGCTCAAGCGCTTTTTGCTGTAATGGGGTTGGCTGTTGAATAAAGGGAAATAACGCCGTTATTCCGCTAAAAGAGGCAACATCAGGGGAAGGCGGGAAAACGGTCACGGCTACTTTCGCTTTAACCAGCGCATGTTGTTGCCAGTATTCATCGACCTCCATCGATTTTGTAATTCGGGGGAAATATTGGGTTGAAGAACCAACCCAGTCAGCCAGTACTATCGCAGCGGAAATAAACCATGAGAGATGTTTAAAAAGCGCAATACCGTTATCATCATCCCAAAAATCAGGAATCTCAATCAGTGGAAATAATGATTTAACCCTGGTAAGAAAATCACGGGCCGCTTCTTTATCCTGCTGACGAAAATTTTTTAGTTCTGTTACTGAAGAAGGCGGTCGCCCATGATGTCCTGTCGTAAGGGGCATCCAAAGCGCAATGACGCGCTTTAACTTCTGAGCAGAAAGAGGGGATTCGGGGAAAAGTTCCGCGCACTCGCTTAAATAATCTTTCCAGAGCCAATACCCCAGAGTCGCATGCGGGATGGCTTCATAATATTTTATATATTCGTCCTGCGCATTTAACTCTTCATGACGATAAAGCTGCTGAAAAGAGTGGGCAAACTTTCCAATATCATGCCAGCATAATAGCCATGCAAAAAATTGTGCCGCCTGAACTCTATGATGAAGCCCCAGTTTGTTAAGATAATCATTAATGCCATAGATATTATGCTGCACCATCCAATAGCCAACGGCTGCAACATCCAGAGAATGCCAGCACAGCAAGTGATAATCATCACCGCCATCATCCTCTCCACGGCGGGATTTACCCCAATAATTGAACATTATCTCTATTATTCCATTTAGCAGGCGTATTTATTCAAGTATGTTCACACTGCAAAATAAGAGAAATGATTTACATCAAAAATATTTTATCTTTGCGATGAAATTGATAACAAATATCAATTATTAATAATTATAAAGACATCAAATCATTAATTAACAATTCAGGAAAAAATCCCGGCAGCGCCGGGACTCATCTTAGCCTTCGTGCAGCCCGCACTCTCTTTTCAGGCCAAAGAAGCGCGTTTCTTCCTCCGCCATCCCCGG	gi|2294493654|gb|CP103554.1|	100.0	30.0	0.0	0.0	1.0	30.0	1128806.0	1128777.0	0.002	60.0	2294493654.0	CP103554	5944805.0	1134687	Klebsiella michiganensis strain 5088 chromosome, complete genome
3_42	CGGTTTATCCCCGCTGGCGCGGGGAACACCATTCAGACATCAACCAAGCGTTTCGTGAGTCCGGTTTATCCCCGCTAGCGCGGGGAACACTACGTTGACCTACTGACGAACAAGAAAGCGTACGGTTTATCCCCGCAGACGCGGGGAACACGCAGCCTGAACAGCAAGGGTGCGCTCTGAAGACGGTTTATCCCCGCTGGCGCGGGGAACACTTATTTGGAGAATAAACACGCTGTGTTTGCTCCGGTTTATCCCCGCTGGCGCGGGGAACACTGCCGGTAGCGGTTCTGAAGCTGCAGCACTGCCGGTTTATCCCCGCTGGCGCGGGGAACACATCAGACTTTCCAGAATCCGCGACATATAGGCGTCATAGGCGTGAATCTCATCCGCCAGCAAGATTTTATTATTCAGCCCTAACATCCGCAGGTTATTGTGTTTAAACGGCATCACCGCCATCATCGCCTGATCGAGCGTGCCAACGCCCACCTCGGCCAACAGCGCTTTTTTATTACTGTCGGCAAACCAGGCGGCGCATCCCTGGCTGGATGGCTGGAGCTCATCGGGTTCTTCTGAACCCGATAAATCTCCCGACCACAAAGACTGATTGAAGCGATCCATTAATCCACGTGCGCTATGCGCCAGCACCAGGCTTGGCCGTGAACCGGGTTGATACAACGCCAGCCAGCTCTCCGACATACGATCGAACATGGCATTCGCCGTCGCCATCGTCGGCAGACCAAAATAGAGCCCCTGCGCCTTTCCCGTAGCCATCAGGCGATGTGTCAAAATAAGCGCAGCCTCTGTTTTTCCAGCACCAGTCACATCTTCAAGAATAAATAATTGCGGACCTTGTTTATCAATATCCAGCTCAAGCGCTTTTTGCTGTAATGGGGTTGGCTGTTGAATAAAGGGAAATAACGCCGTTATTCCGCTAAAAGAGGCAACATCAGGGGAAGGCGGGAAAACGGTCACGGCTACTTTCGCTTTAACCAGCGCATGTTGTTGCCAGTATTCATCGACCTCCATCGATTTTGTAATTCGGGGGAAATATTGGGTTGAAGAACCAACCCAGTCAGCCAGTACTATCGCAGCGGAAATAAACCATGAGAGATGTTTAAAAAGCGCAATACCGTTATCATCATCCCAAAAATCAGGAATCTCAATCAGTGGAAATAATGATTTAACCCTGGTAAGAAAATCACGGGCCGCTTCTTTATCCTGCTGACGAAAATTTTTTAGTTCTGTTACTGAAGAAGGCGGTCGCCCATGATGTCCTGTCGTAAGGGGCATCCAAAGCGCAATGACGCGCTTTAACTTCTGAGCAGAAAGAGGGGATTCGGGGAAAAGTTCCGCGCACTCGCTTAAATAATCTTTCCAGAGCCAATACCCCAGAGTCGCATGCGGGATGGCTTCATAATATTTTATATATTCGTCCTGCGCATTTAACTCTTCATGACGATAAAGCTGCTGAAAAGAGTGGGCAAACTTTCCAATATCATGCCAGCATAATAGCCATGCAAAAAATTGTGCCGCCTGAACTCTATGATGAAGCCCCAGTTTGTTAAGATAATCATTAATGCCATAGATATTATGCTGCACCATCCAATAGCCAACGGCTGCAACATCCAGAGAATGCCAGCACAGCAAGTGATAATCATCACCGCCATCATCCTCTCCACGGCGGGATTTACCCCAATAATTGAACATTATCTCTATTATTCCATTTAGCAGGCGTATTTATTCAAGTATGTTCACACTGCAAAATAAGAGAAATGATTTACATCAAAAATATTTTATCTTTGCGATGAAATTGATAACAAATATCAATTATTAATAATTATAAAGACATCAAATCATTAATTAACAATTCAGGAAAAAATCCCGGCAGCGCCGGGACTCATCTTAGCCTTCGTGCAGCCCGCACTCTCTTTTCAGGCCAAAGAAGCGCGTTTCTTCCTCCGCCATCCCCGG	gi|2294493654|gb|CP103554.1|	100.0	30.0	0.0	0.0	185.0	214.0	1128866.0	1128837.0	0.002	60.0	2294493654.0	CP103554	5944805.0	1134687	Klebsiella michiganensis strain 5088 chromosome, complete genome
3_42	CGGTTTATCCCCGCTGGCGCGGGGAACACCATTCAGACATCAACCAAGCGTTTCGTGAGTCCGGTTTATCCCCGCTAGCGCGGGGAACACTACGTTGACCTACTGACGAACAAGAAAGCGTACGGTTTATCCCCGCAGACGCGGGGAACACGCAGCCTGAACAGCAAGGGTGCGCTCTGAAGACGGTTTATCCCCGCTGGCGCGGGGAACACTTATTTGGAGAATAAACACGCTGTGTTTGCTCCGGTTTATCCCCGCTGGCGCGGGGAACACTGCCGGTAGCGGTTCTGAAGCTGCAGCACTGCCGGTTTATCCCCGCTGGCGCGGGGAACACATCAGACTTTCCAGAATCCGCGACATATAGGCGTCATAGGCGTGAATCTCATCCGCCAGCAAGATTTTATTATTCAGCCCTAACATCCGCAGGTTATTGTGTTTAAACGGCATCACCGCCATCATCGCCTGATCGAGCGTGCCAACGCCCACCTCGGCCAACAGCGCTTTTTTATTACTGTCGGCAAACCAGGCGGCGCATCCCTGGCTGGATGGCTGGAGCTCATCGGGTTCTTCTGAACCCGATAAATCTCCCGACCACAAAGACTGATTGAAGCGATCCATTAATCCACGTGCGCTATGCGCCAGCACCAGGCTTGGCCGTGAACCGGGTTGATACAACGCCAGCCAGCTCTCCGACATACGATCGAACATGGCATTCGCCGTCGCCATCGTCGGCAGACCAAAATAGAGCCCCTGCGCCTTTCCCGTAGCCATCAGGCGATGTGTCAAAATAAGCGCAGCCTCTGTTTTTCCAGCACCAGTCACATCTTCAAGAATAAATAATTGCGGACCTTGTTTATCAATATCCAGCTCAAGCGCTTTTTGCTGTAATGGGGTTGGCTGTTGAATAAAGGGAAATAACGCCGTTATTCCGCTAAAAGAGGCAACATCAGGGGAAGGCGGGAAAACGGTCACGGCTACTTTCGCTTTAACCAGCGCATGTTGTTGCCAGTATTCATCGACCTCCATCGATTTTGTAATTCGGGGGAAATATTGGGTTGAAGAACCAACCCAGTCAGCCAGTACTATCGCAGCGGAAATAAACCATGAGAGATGTTTAAAAAGCGCAATACCGTTATCATCATCCCAAAAATCAGGAATCTCAATCAGTGGAAATAATGATTTAACCCTGGTAAGAAAATCACGGGCCGCTTCTTTATCCTGCTGACGAAAATTTTTTAGTTCTGTTACTGAAGAAGGCGGTCGCCCATGATGTCCTGTCGTAAGGGGCATCCAAAGCGCAATGACGCGCTTTAACTTCTGAGCAGAAAGAGGGGATTCGGGGAAAAGTTCCGCGCACTCGCTTAAATAATCTTTCCAGAGCCAATACCCCAGAGTCGCATGCGGGATGGCTTCATAATATTTTATATATTCGTCCTGCGCATTTAACTCTTCATGACGATAAAGCTGCTGAAAAGAGTGGGCAAACTTTCCAATATCATGCCAGCATAATAGCCATGCAAAAAATTGTGCCGCCTGAACTCTATGATGAAGCCCCAGTTTGTTAAGATAATCATTAATGCCATAGATATTATGCTGCACCATCCAATAGCCAACGGCTGCAACATCCAGAGAATGCCAGCACAGCAAGTGATAATCATCACCGCCATCATCCTCTCCACGGCGGGATTTACCCCAATAATTGAACATTATCTCTATTATTCCATTTAGCAGGCGTATTTATTCAAGTATGTTCACACTGCAAAATAAGAGAAATGATTTACATCAAAAATATTTTATCTTTGCGATGAAATTGATAACAAATATCAATTATTAATAATTATAAAGACATCAAATCATTAATTAACAATTCAGGAAAAAATCCCGGCAGCGCCGGGACTCATCTTAGCCTTCGTGCAGCCCGCACTCTCTTTTCAGGCCAAAGAAGCGCGTTTCTTCCTCCGCCATCCCCGG	gi|2294493654|gb|CP103554.1|	100.0	30.0	0.0	0.0	305.0	334.0	1128929.0	1128900.0	0.002	60.0	2294493654.0	CP103554	5944805.0	1134687	Klebsiella michiganensis strain 5088 chromosome, complete genome
3_42	CGGTTTATCCCCGCTGGCGCGGGGAACACCATTCAGACATCAACCAAGCGTTTCGTGAGTCCGGTTTATCCCCGCTAGCGCGGGGAACACTACGTTGACCTACTGACGAACAAGAAAGCGTACGGTTTATCCCCGCAGACGCGGGGAACACGCAGCCTGAACAGCAAGGGTGCGCTCTGAAGACGGTTTATCCCCGCTGGCGCGGGGAACACTTATTTGGAGAATAAACACGCTGTGTTTGCTCCGGTTTATCCCCGCTGGCGCGGGGAACACTGCCGGTAGCGGTTCTGAAGCTGCAGCACTGCCGGTTTATCCCCGCTGGCGCGGGGAACACATCAGACTTTCCAGAATCCGCGACATATAGGCGTCATAGGCGTGAATCTCATCCGCCAGCAAGATTTTATTATTCAGCCCTAACATCCGCAGGTTATTGTGTTTAAACGGCATCACCGCCATCATCGCCTGATCGAGCGTGCCAACGCCCACCTCGGCCAACAGCGCTTTTTTATTACTGTCGGCAAACCAGGCGGCGCATCCCTGGCTGGATGGCTGGAGCTCATCGGGTTCTTCTGAACCCGATAAATCTCCCGACCACAAAGACTGATTGAAGCGATCCATTAATCCACGTGCGCTATGCGCCAGCACCAGGCTTGGCCGTGAACCGGGTTGATACAACGCCAGCCAGCTCTCCGACATACGATCGAACATGGCATTCGCCGTCGCCATCGTCGGCAGACCAAAATAGAGCCCCTGCGCCTTTCCCGTAGCCATCAGGCGATGTGTCAAAATAAGCGCAGCCTCTGTTTTTCCAGCACCAGTCACATCTTCAAGAATAAATAATTGCGGACCTTGTTTATCAATATCCAGCTCAAGCGCTTTTTGCTGTAATGGGGTTGGCTGTTGAATAAAGGGAAATAACGCCGTTATTCCGCTAAAAGAGGCAACATCAGGGGAAGGCGGGAAAACGGTCACGGCTACTTTCGCTTTAACCAGCGCATGTTGTTGCCAGTATTCATCGACCTCCATCGATTTTGTAATTCGGGGGAAATATTGGGTTGAAGAACCAACCCAGTCAGCCAGTACTATCGCAGCGGAAATAAACCATGAGAGATGTTTAAAAAGCGCAATACCGTTATCATCATCCCAAAAATCAGGAATCTCAATCAGTGGAAATAATGATTTAACCCTGGTAAGAAAATCACGGGCCGCTTCTTTATCCTGCTGACGAAAATTTTTTAGTTCTGTTACTGAAGAAGGCGGTCGCCCATGATGTCCTGTCGTAAGGGGCATCCAAAGCGCAATGACGCGCTTTAACTTCTGAGCAGAAAGAGGGGATTCGGGGAAAAGTTCCGCGCACTCGCTTAAATAATCTTTCCAGAGCCAATACCCCAGAGTCGCATGCGGGATGGCTTCATAATATTTTATATATTCGTCCTGCGCATTTAACTCTTCATGACGATAAAGCTGCTGAAAAGAGTGGGCAAACTTTCCAATATCATGCCAGCATAATAGCCATGCAAAAAATTGTGCCGCCTGAACTCTATGATGAAGCCCCAGTTTGTTAAGATAATCATTAATGCCATAGATATTATGCTGCACCATCCAATAGCCAACGGCTGCAACATCCAGAGAATGCCAGCACAGCAAGTGATAATCATCACCGCCATCATCCTCTCCACGGCGGGATTTACCCCAATAATTGAACATTATCTCTATTATTCCATTTAGCAGGCGTATTTATTCAAGTATGTTCACACTGCAAAATAAGAGAAATGATTTACATCAAAAATATTTTATCTTTGCGATGAAATTGATAACAAATATCAATTATTAATAATTATAAAGACATCAAATCATTAATTAACAATTCAGGAAAAAATCCCGGCAGCGCCGGGACTCATCTTAGCCTTCGTGCAGCCCGCACTCTCTTTTCAGGCCAAAGAAGCGCGTTTCTTCCTCCGCCATCCCCGG	gi|2294493654|gb|CP103554.1|	100.0	30.0	0.0	0.0	244.0	273.0	1128929.0	1128900.0	0.002	60.0	2294493654.0	CP103554	5944805.0	1134687	Klebsiella michiganensis strain 5088 chromosome, complete genome
3_42	CGGTTTATCCCCGCTGGCGCGGGGAACACCATTCAGACATCAACCAAGCGTTTCGTGAGTCCGGTTTATCCCCGCTAGCGCGGGGAACACTACGTTGACCTACTGACGAACAAGAAAGCGTACGGTTTATCCCCGCAGACGCGGGGAACACGCAGCCTGAACAGCAAGGGTGCGCTCTGAAGACGGTTTATCCCCGCTGGCGCGGGGAACACTTATTTGGAGAATAAACACGCTGTGTTTGCTCCGGTTTATCCCCGCTGGCGCGGGGAACACTGCCGGTAGCGGTTCTGAAGCTGCAGCACTGCCGGTTTATCCCCGCTGGCGCGGGGAACACATCAGACTTTCCAGAATCCGCGACATATAGGCGTCATAGGCGTGAATCTCATCCGCCAGCAAGATTTTATTATTCAGCCCTAACATCCGCAGGTTATTGTGTTTAAACGGCATCACCGCCATCATCGCCTGATCGAGCGTGCCAACGCCCACCTCGGCCAACAGCGCTTTTTTATTACTGTCGGCAAACCAGGCGGCGCATCCCTGGCTGGATGGCTGGAGCTCATCGGGTTCTTCTGAACCCGATAAATCTCCCGACCACAAAGACTGATTGAAGCGATCCATTAATCCACGTGCGCTATGCGCCAGCACCAGGCTTGGCCGTGAACCGGGTTGATACAACGCCAGCCAGCTCTCCGACATACGATCGAACATGGCATTCGCCGTCGCCATCGTCGGCAGACCAAAATAGAGCCCCTGCGCCTTTCCCGTAGCCATCAGGCGATGTGTCAAAATAAGCGCAGCCTCTGTTTTTCCAGCACCAGTCACATCTTCAAGAATAAATAATTGCGGACCTTGTTTATCAATATCCAGCTCAAGCGCTTTTTGCTGTAATGGGGTTGGCTGTTGAATAAAGGGAAATAACGCCGTTATTCCGCTAAAAGAGGCAACATCAGGGGAAGGCGGGAAAACGGTCACGGCTACTTTCGCTTTAACCAGCGCATGTTGTTGCCAGTATTCATCGACCTCCATCGATTTTGTAATTCGGGGGAAATATTGGGTTGAAGAACCAACCCAGTCAGCCAGTACTATCGCAGCGGAAATAAACCATGAGAGATGTTTAAAAAGCGCAATACCGTTATCATCATCCCAAAAATCAGGAATCTCAATCAGTGGAAATAATGATTTAACCCTGGTAAGAAAATCACGGGCCGCTTCTTTATCCTGCTGACGAAAATTTTTTAGTTCTGTTACTGAAGAAGGCGGTCGCCCATGATGTCCTGTCGTAAGGGGCATCCAAAGCGCAATGACGCGCTTTAACTTCTGAGCAGAAAGAGGGGATTCGGGGAAAAGTTCCGCGCACTCGCTTAAATAATCTTTCCAGAGCCAATACCCCAGAGTCGCATGCGGGATGGCTTCATAATATTTTATATATTCGTCCTGCGCATTTAACTCTTCATGACGATAAAGCTGCTGAAAAGAGTGGGCAAACTTTCCAATATCATGCCAGCATAATAGCCATGCAAAAAATTGTGCCGCCTGAACTCTATGATGAAGCCCCAGTTTGTTAAGATAATCATTAATGCCATAGATATTATGCTGCACCATCCAATAGCCAACGGCTGCAACATCCAGAGAATGCCAGCACAGCAAGTGATAATCATCACCGCCATCATCCTCTCCACGGCGGGATTTACCCCAATAATTGAACATTATCTCTATTATTCCATTTAGCAGGCGTATTTATTCAAGTATGTTCACACTGCAAAATAAGAGAAATGATTTACATCAAAAATATTTTATCTTTGCGATGAAATTGATAACAAATATCAATTATTAATAATTATAAAGACATCAAATCATTAATTAACAATTCAGGAAAAAATCCCGGCAGCGCCGGGACTCATCTTAGCCTTCGTGCAGCCCGCACTCTCTTTTCAGGCCAAAGAAGCGCGTTTCTTCCTCCGCCATCCCCGG	gi|2294493654|gb|CP103554.1|	100.0	30.0	0.0	0.0	306.0	335.0	1128989.0	1128960.0	0.002	60.0	2294493654.0	CP103554	5944805.0	1134687	Klebsiella michiganensis strain 5088 chromosome, complete genome
3_42	CGGTTTATCCCCGCTGGCGCGGGGAACACCATTCAGACATCAACCAAGCGTTTCGTGAGTCCGGTTTATCCCCGCTAGCGCGGGGAACACTACGTTGACCTACTGACGAACAAGAAAGCGTACGGTTTATCCCCGCAGACGCGGGGAACACGCAGCCTGAACAGCAAGGGTGCGCTCTGAAGACGGTTTATCCCCGCTGGCGCGGGGAACACTTATTTGGAGAATAAACACGCTGTGTTTGCTCCGGTTTATCCCCGCTGGCGCGGGGAACACTGCCGGTAGCGGTTCTGAAGCTGCAGCACTGCCGGTTTATCCCCGCTGGCGCGGGGAACACATCAGACTTTCCAGAATCCGCGACATATAGGCGTCATAGGCGTGAATCTCATCCGCCAGCAAGATTTTATTATTCAGCCCTAACATCCGCAGGTTATTGTGTTTAAACGGCATCACCGCCATCATCGCCTGATCGAGCGTGCCAACGCCCACCTCGGCCAACAGCGCTTTTTTATTACTGTCGGCAAACCAGGCGGCGCATCCCTGGCTGGATGGCTGGAGCTCATCGGGTTCTTCTGAACCCGATAAATCTCCCGACCACAAAGACTGATTGAAGCGATCCATTAATCCACGTGCGCTATGCGCCAGCACCAGGCTTGGCCGTGAACCGGGTTGATACAACGCCAGCCAGCTCTCCGACATACGATCGAACATGGCATTCGCCGTCGCCATCGTCGGCAGACCAAAATAGAGCCCCTGCGCCTTTCCCGTAGCCATCAGGCGATGTGTCAAAATAAGCGCAGCCTCTGTTTTTCCAGCACCAGTCACATCTTCAAGAATAAATAATTGCGGACCTTGTTTATCAATATCCAGCTCAAGCGCTTTTTGCTGTAATGGGGTTGGCTGTTGAATAAAGGGAAATAACGCCGTTATTCCGCTAAAAGAGGCAACATCAGGGGAAGGCGGGAAAACGGTCACGGCTACTTTCGCTTTAACCAGCGCATGTTGTTGCCAGTATTCATCGACCTCCATCGATTTTGTAATTCGGGGGAAATATTGGGTTGAAGAACCAACCCAGTCAGCCAGTACTATCGCAGCGGAAATAAACCATGAGAGATGTTTAAAAAGCGCAATACCGTTATCATCATCCCAAAAATCAGGAATCTCAATCAGTGGAAATAATGATTTAACCCTGGTAAGAAAATCACGGGCCGCTTCTTTATCCTGCTGACGAAAATTTTTTAGTTCTGTTACTGAAGAAGGCGGTCGCCCATGATGTCCTGTCGTAAGGGGCATCCAAAGCGCAATGACGCGCTTTAACTTCTGAGCAGAAAGAGGGGATTCGGGGAAAAGTTCCGCGCACTCGCTTAAATAATCTTTCCAGAGCCAATACCCCAGAGTCGCATGCGGGATGGCTTCATAATATTTTATATATTCGTCCTGCGCATTTAACTCTTCATGACGATAAAGCTGCTGAAAAGAGTGGGCAAACTTTCCAATATCATGCCAGCATAATAGCCATGCAAAAAATTGTGCCGCCTGAACTCTATGATGAAGCCCCAGTTTGTTAAGATAATCATTAATGCCATAGATATTATGCTGCACCATCCAATAGCCAACGGCTGCAACATCCAGAGAATGCCAGCACAGCAAGTGATAATCATCACCGCCATCATCCTCTCCACGGCGGGATTTACCCCAATAATTGAACATTATCTCTATTATTCCATTTAGCAGGCGTATTTATTCAAGTATGTTCACACTGCAAAATAAGAGAAATGATTTACATCAAAAATATTTTATCTTTGCGATGAAATTGATAACAAATATCAATTATTAATAATTATAAAGACATCAAATCATTAATTAACAATTCAGGAAAAAATCCCGGCAGCGCCGGGACTCATCTTAGCCTTCGTGCAGCCCGCACTCTCTTTTCAGGCCAAAGAAGCGCGTTTCTTCCTCCGCCATCCCCGG	gi|2294493654|gb|CP103554.1|	100.0	30.0	0.0	0.0	305.0	334.0	1129051.0	1129022.0	0.002	60.0	2294493654.0	CP103554	5944805.0	1134687	Klebsiella michiganensis strain 5088 chromosome, complete genome
3_42	CGGTTTATCCCCGCTGGCGCGGGGAACACCATTCAGACATCAACCAAGCGTTTCGTGAGTCCGGTTTATCCCCGCTAGCGCGGGGAACACTACGTTGACCTACTGACGAACAAGAAAGCGTACGGTTTATCCCCGCAGACGCGGGGAACACGCAGCCTGAACAGCAAGGGTGCGCTCTGAAGACGGTTTATCCCCGCTGGCGCGGGGAACACTTATTTGGAGAATAAACACGCTGTGTTTGCTCCGGTTTATCCCCGCTGGCGCGGGGAACACTGCCGGTAGCGGTTCTGAAGCTGCAGCACTGCCGGTTTATCCCCGCTGGCGCGGGGAACACATCAGACTTTCCAGAATCCGCGACATATAGGCGTCATAGGCGTGAATCTCATCCGCCAGCAAGATTTTATTATTCAGCCCTAACATCCGCAGGTTATTGTGTTTAAACGGCATCACCGCCATCATCGCCTGATCGAGCGTGCCAACGCCCACCTCGGCCAACAGCGCTTTTTTATTACTGTCGGCAAACCAGGCGGCGCATCCCTGGCTGGATGGCTGGAGCTCATCGGGTTCTTCTGAACCCGATAAATCTCCCGACCACAAAGACTGATTGAAGCGATCCATTAATCCACGTGCGCTATGCGCCAGCACCAGGCTTGGCCGTGAACCGGGTTGATACAACGCCAGCCAGCTCTCCGACATACGATCGAACATGGCATTCGCCGTCGCCATCGTCGGCAGACCAAAATAGAGCCCCTGCGCCTTTCCCGTAGCCATCAGGCGATGTGTCAAAATAAGCGCAGCCTCTGTTTTTCCAGCACCAGTCACATCTTCAAGAATAAATAATTGCGGACCTTGTTTATCAATATCCAGCTCAAGCGCTTTTTGCTGTAATGGGGTTGGCTGTTGAATAAAGGGAAATAACGCCGTTATTCCGCTAAAAGAGGCAACATCAGGGGAAGGCGGGAAAACGGTCACGGCTACTTTCGCTTTAACCAGCGCATGTTGTTGCCAGTATTCATCGACCTCCATCGATTTTGTAATTCGGGGGAAATATTGGGTTGAAGAACCAACCCAGTCAGCCAGTACTATCGCAGCGGAAATAAACCATGAGAGATGTTTAAAAAGCGCAATACCGTTATCATCATCCCAAAAATCAGGAATCTCAATCAGTGGAAATAATGATTTAACCCTGGTAAGAAAATCACGGGCCGCTTCTTTATCCTGCTGACGAAAATTTTTTAGTTCTGTTACTGAAGAAGGCGGTCGCCCATGATGTCCTGTCGTAAGGGGCATCCAAAGCGCAATGACGCGCTTTAACTTCTGAGCAGAAAGAGGGGATTCGGGGAAAAGTTCCGCGCACTCGCTTAAATAATCTTTCCAGAGCCAATACCCCAGAGTCGCATGCGGGATGGCTTCATAATATTTTATATATTCGTCCTGCGCATTTAACTCTTCATGACGATAAAGCTGCTGAAAAGAGTGGGCAAACTTTCCAATATCATGCCAGCATAATAGCCATGCAAAAAATTGTGCCGCCTGAACTCTATGATGAAGCCCCAGTTTGTTAAGATAATCATTAATGCCATAGATATTATGCTGCACCATCCAATAGCCAACGGCTGCAACATCCAGAGAATGCCAGCACAGCAAGTGATAATCATCACCGCCATCATCCTCTCCACGGCGGGATTTACCCCAATAATTGAACATTATCTCTATTATTCCATTTAGCAGGCGTATTTATTCAAGTATGTTCACACTGCAAAATAAGAGAAATGATTTACATCAAAAATATTTTATCTTTGCGATGAAATTGATAACAAATATCAATTATTAATAATTATAAAGACATCAAATCATTAATTAACAATTCAGGAAAAAATCCCGGCAGCGCCGGGACTCATCTTAGCCTTCGTGCAGCCCGCACTCTCTTTTCAGGCCAAAGAAGCGCGTTTCTTCCTCCGCCATCCCCGG	gi|2294493654|gb|CP103554.1|	100.0	30.0	0.0	0.0	244.0	273.0	1129051.0	1129022.0	0.002	60.0	2294493654.0	CP103554	5944805.0	1134687	Klebsiella michiganensis strain 5088 chromosome, complete genome
3_42	CGGTTTATCCCCGCTGGCGCGGGGAACACCATTCAGACATCAACCAAGCGTTTCGTGAGTCCGGTTTATCCCCGCTAGCGCGGGGAACACTACGTTGACCTACTGACGAACAAGAAAGCGTACGGTTTATCCCCGCAGACGCGGGGAACACGCAGCCTGAACAGCAAGGGTGCGCTCTGAAGACGGTTTATCCCCGCTGGCGCGGGGAACACTTATTTGGAGAATAAACACGCTGTGTTTGCTCCGGTTTATCCCCGCTGGCGCGGGGAACACTGCCGGTAGCGGTTCTGAAGCTGCAGCACTGCCGGTTTATCCCCGCTGGCGCGGGGAACACATCAGACTTTCCAGAATCCGCGACATATAGGCGTCATAGGCGTGAATCTCATCCGCCAGCAAGATTTTATTATTCAGCCCTAACATCCGCAGGTTATTGTGTTTAAACGGCATCACCGCCATCATCGCCTGATCGAGCGTGCCAACGCCCACCTCGGCCAACAGCGCTTTTTTATTACTGTCGGCAAACCAGGCGGCGCATCCCTGGCTGGATGGCTGGAGCTCATCGGGTTCTTCTGAACCCGATAAATCTCCCGACCACAAAGACTGATTGAAGCGATCCATTAATCCACGTGCGCTATGCGCCAGCACCAGGCTTGGCCGTGAACCGGGTTGATACAACGCCAGCCAGCTCTCCGACATACGATCGAACATGGCATTCGCCGTCGCCATCGTCGGCAGACCAAAATAGAGCCCCTGCGCCTTTCCCGTAGCCATCAGGCGATGTGTCAAAATAAGCGCAGCCTCTGTTTTTCCAGCACCAGTCACATCTTCAAGAATAAATAATTGCGGACCTTGTTTATCAATATCCAGCTCAAGCGCTTTTTGCTGTAATGGGGTTGGCTGTTGAATAAAGGGAAATAACGCCGTTATTCCGCTAAAAGAGGCAACATCAGGGGAAGGCGGGAAAACGGTCACGGCTACTTTCGCTTTAACCAGCGCATGTTGTTGCCAGTATTCATCGACCTCCATCGATTTTGTAATTCGGGGGAAATATTGGGTTGAAGAACCAACCCAGTCAGCCAGTACTATCGCAGCGGAAATAAACCATGAGAGATGTTTAAAAAGCGCAATACCGTTATCATCATCCCAAAAATCAGGAATCTCAATCAGTGGAAATAATGATTTAACCCTGGTAAGAAAATCACGGGCCGCTTCTTTATCCTGCTGACGAAAATTTTTTAGTTCTGTTACTGAAGAAGGCGGTCGCCCATGATGTCCTGTCGTAAGGGGCATCCAAAGCGCAATGACGCGCTTTAACTTCTGAGCAGAAAGAGGGGATTCGGGGAAAAGTTCCGCGCACTCGCTTAAATAATCTTTCCAGAGCCAATACCCCAGAGTCGCATGCGGGATGGCTTCATAATATTTTATATATTCGTCCTGCGCATTTAACTCTTCATGACGATAAAGCTGCTGAAAAGAGTGGGCAAACTTTCCAATATCATGCCAGCATAATAGCCATGCAAAAAATTGTGCCGCCTGAACTCTATGATGAAGCCCCAGTTTGTTAAGATAATCATTAATGCCATAGATATTATGCTGCACCATCCAATAGCCAACGGCTGCAACATCCAGAGAATGCCAGCACAGCAAGTGATAATCATCACCGCCATCATCCTCTCCACGGCGGGATTTACCCCAATAATTGAACATTATCTCTATTATTCCATTTAGCAGGCGTATTTATTCAAGTATGTTCACACTGCAAAATAAGAGAAATGATTTACATCAAAAATATTTTATCTTTGCGATGAAATTGATAACAAATATCAATTATTAATAATTATAAAGACATCAAATCATTAATTAACAATTCAGGAAAAAATCCCGGCAGCGCCGGGACTCATCTTAGCCTTCGTGCAGCCCGCACTCTCTTTTCAGGCCAAAGAAGCGCGTTTCTTCCTCCGCCATCCCCGG	gi|2294493654|gb|CP103554.1|	100.0	30.0	0.0	0.0	183.0	212.0	1129112.0	1129083.0	0.002	60.0	2294493654.0	CP103554	5944805.0	1134687	Klebsiella michiganensis strain 5088 chromosome, complete genome
3_42	CGGTTTATCCCCGCTGGCGCGGGGAACACCATTCAGACATCAACCAAGCGTTTCGTGAGTCCGGTTTATCCCCGCTAGCGCGGGGAACACTACGTTGACCTACTGACGAACAAGAAAGCGTACGGTTTATCCCCGCAGACGCGGGGAACACGCAGCCTGAACAGCAAGGGTGCGCTCTGAAGACGGTTTATCCCCGCTGGCGCGGGGAACACTTATTTGGAGAATAAACACGCTGTGTTTGCTCCGGTTTATCCCCGCTGGCGCGGGGAACACTGCCGGTAGCGGTTCTGAAGCTGCAGCACTGCCGGTTTATCCCCGCTGGCGCGGGGAACACATCAGACTTTCCAGAATCCGCGACATATAGGCGTCATAGGCGTGAATCTCATCCGCCAGCAAGATTTTATTATTCAGCCCTAACATCCGCAGGTTATTGTGTTTAAACGGCATCACCGCCATCATCGCCTGATCGAGCGTGCCAACGCCCACCTCGGCCAACAGCGCTTTTTTATTACTGTCGGCAAACCAGGCGGCGCATCCCTGGCTGGATGGCTGGAGCTCATCGGGTTCTTCTGAACCCGATAAATCTCCCGACCACAAAGACTGATTGAAGCGATCCATTAATCCACGTGCGCTATGCGCCAGCACCAGGCTTGGCCGTGAACCGGGTTGATACAACGCCAGCCAGCTCTCCGACATACGATCGAACATGGCATTCGCCGTCGCCATCGTCGGCAGACCAAAATAGAGCCCCTGCGCCTTTCCCGTAGCCATCAGGCGATGTGTCAAAATAAGCGCAGCCTCTGTTTTTCCAGCACCAGTCACATCTTCAAGAATAAATAATTGCGGACCTTGTTTATCAATATCCAGCTCAAGCGCTTTTTGCTGTAATGGGGTTGGCTGTTGAATAAAGGGAAATAACGCCGTTATTCCGCTAAAAGAGGCAACATCAGGGGAAGGCGGGAAAACGGTCACGGCTACTTTCGCTTTAACCAGCGCATGTTGTTGCCAGTATTCATCGACCTCCATCGATTTTGTAATTCGGGGGAAATATTGGGTTGAAGAACCAACCCAGTCAGCCAGTACTATCGCAGCGGAAATAAACCATGAGAGATGTTTAAAAAGCGCAATACCGTTATCATCATCCCAAAAATCAGGAATCTCAATCAGTGGAAATAATGATTTAACCCTGGTAAGAAAATCACGGGCCGCTTCTTTATCCTGCTGACGAAAATTTTTTAGTTCTGTTACTGAAGAAGGCGGTCGCCCATGATGTCCTGTCGTAAGGGGCATCCAAAGCGCAATGACGCGCTTTAACTTCTGAGCAGAAAGAGGGGATTCGGGGAAAAGTTCCGCGCACTCGCTTAAATAATCTTTCCAGAGCCAATACCCCAGAGTCGCATGCGGGATGGCTTCATAATATTTTATATATTCGTCCTGCGCATTTAACTCTTCATGACGATAAAGCTGCTGAAAAGAGTGGGCAAACTTTCCAATATCATGCCAGCATAATAGCCATGCAAAAAATTGTGCCGCCTGAACTCTATGATGAAGCCCCAGTTTGTTAAGATAATCATTAATGCCATAGATATTATGCTGCACCATCCAATAGCCAACGGCTGCAACATCCAGAGAATGCCAGCACAGCAAGTGATAATCATCACCGCCATCATCCTCTCCACGGCGGGATTTACCCCAATAATTGAACATTATCTCTATTATTCCATTTAGCAGGCGTATTTATTCAAGTATGTTCACACTGCAAAATAAGAGAAATGATTTACATCAAAAATATTTTATCTTTGCGATGAAATTGATAACAAATATCAATTATTAATAATTATAAAGACATCAAATCATTAATTAACAATTCAGGAAAAAATCCCGGCAGCGCCGGGACTCATCTTAGCCTTCGTGCAGCCCGCACTCTCTTTTCAGGCCAAAGAAGCGCGTTTCTTCCTCCGCCATCCCCGG	gi|2294493654|gb|CP103554.1|	100.0	30.0	0.0	0.0	244.0	273.0	1129173.0	1129144.0	0.002	60.0	2294493654.0	CP103554	5944805.0	1134687	Klebsiella michiganensis strain 5088 chromosome, complete genome
3_42	CGGTTTATCCCCGCTGGCGCGGGGAACACCATTCAGACATCAACCAAGCGTTTCGTGAGTCCGGTTTATCCCCGCTAGCGCGGGGAACACTACGTTGACCTACTGACGAACAAGAAAGCGTACGGTTTATCCCCGCAGACGCGGGGAACACGCAGCCTGAACAGCAAGGGTGCGCTCTGAAGACGGTTTATCCCCGCTGGCGCGGGGAACACTTATTTGGAGAATAAACACGCTGTGTTTGCTCCGGTTTATCCCCGCTGGCGCGGGGAACACTGCCGGTAGCGGTTCTGAAGCTGCAGCACTGCCGGTTTATCCCCGCTGGCGCGGGGAACACATCAGACTTTCCAGAATCCGCGACATATAGGCGTCATAGGCGTGAATCTCATCCGCCAGCAAGATTTTATTATTCAGCCCTAACATCCGCAGGTTATTGTGTTTAAACGGCATCACCGCCATCATCGCCTGATCGAGCGTGCCAACGCCCACCTCGGCCAACAGCGCTTTTTTATTACTGTCGGCAAACCAGGCGGCGCATCCCTGGCTGGATGGCTGGAGCTCATCGGGTTCTTCTGAACCCGATAAATCTCCCGACCACAAAGACTGATTGAAGCGATCCATTAATCCACGTGCGCTATGCGCCAGCACCAGGCTTGGCCGTGAACCGGGTTGATACAACGCCAGCCAGCTCTCCGACATACGATCGAACATGGCATTCGCCGTCGCCATCGTCGGCAGACCAAAATAGAGCCCCTGCGCCTTTCCCGTAGCCATCAGGCGATGTGTCAAAATAAGCGCAGCCTCTGTTTTTCCAGCACCAGTCACATCTTCAAGAATAAATAATTGCGGACCTTGTTTATCAATATCCAGCTCAAGCGCTTTTTGCTGTAATGGGGTTGGCTGTTGAATAAAGGGAAATAACGCCGTTATTCCGCTAAAAGAGGCAACATCAGGGGAAGGCGGGAAAACGGTCACGGCTACTTTCGCTTTAACCAGCGCATGTTGTTGCCAGTATTCATCGACCTCCATCGATTTTGTAATTCGGGGGAAATATTGGGTTGAAGAACCAACCCAGTCAGCCAGTACTATCGCAGCGGAAATAAACCATGAGAGATGTTTAAAAAGCGCAATACCGTTATCATCATCCCAAAAATCAGGAATCTCAATCAGTGGAAATAATGATTTAACCCTGGTAAGAAAATCACGGGCCGCTTCTTTATCCTGCTGACGAAAATTTTTTAGTTCTGTTACTGAAGAAGGCGGTCGCCCATGATGTCCTGTCGTAAGGGGCATCCAAAGCGCAATGACGCGCTTTAACTTCTGAGCAGAAAGAGGGGATTCGGGGAAAAGTTCCGCGCACTCGCTTAAATAATCTTTCCAGAGCCAATACCCCAGAGTCGCATGCGGGATGGCTTCATAATATTTTATATATTCGTCCTGCGCATTTAACTCTTCATGACGATAAAGCTGCTGAAAAGAGTGGGCAAACTTTCCAATATCATGCCAGCATAATAGCCATGCAAAAAATTGTGCCGCCTGAACTCTATGATGAAGCCCCAGTTTGTTAAGATAATCATTAATGCCATAGATATTATGCTGCACCATCCAATAGCCAACGGCTGCAACATCCAGAGAATGCCAGCACAGCAAGTGATAATCATCACCGCCATCATCCTCTCCACGGCGGGATTTACCCCAATAATTGAACATTATCTCTATTATTCCATTTAGCAGGCGTATTTATTCAAGTATGTTCACACTGCAAAATAAGAGAAATGATTTACATCAAAAATATTTTATCTTTGCGATGAAATTGATAACAAATATCAATTATTAATAATTATAAAGACATCAAATCATTAATTAACAATTCAGGAAAAAATCCCGGCAGCGCCGGGACTCATCTTAGCCTTCGTGCAGCCCGCACTCTCTTTTCAGGCCAAAGAAGCGCGTTTCTTCCTCCGCCATCCCCGG	gi|2294493654|gb|CP103554.1|	100.0	30.0	0.0	0.0	306.0	335.0	1129233.0	1129204.0	0.002	60.0	2294493654.0	CP103554	5944805.0	1134687	Klebsiella michiganensis strain 5088 chromosome, complete genome
3_42	CGGTTTATCCCCGCTGGCGCGGGGAACACCATTCAGACATCAACCAAGCGTTTCGTGAGTCCGGTTTATCCCCGCTAGCGCGGGGAACACTACGTTGACCTACTGACGAACAAGAAAGCGTACGGTTTATCCCCGCAGACGCGGGGAACACGCAGCCTGAACAGCAAGGGTGCGCTCTGAAGACGGTTTATCCCCGCTGGCGCGGGGAACACTTATTTGGAGAATAAACACGCTGTGTTTGCTCCGGTTTATCCCCGCTGGCGCGGGGAACACTGCCGGTAGCGGTTCTGAAGCTGCAGCACTGCCGGTTTATCCCCGCTGGCGCGGGGAACACATCAGACTTTCCAGAATCCGCGACATATAGGCGTCATAGGCGTGAATCTCATCCGCCAGCAAGATTTTATTATTCAGCCCTAACATCCGCAGGTTATTGTGTTTAAACGGCATCACCGCCATCATCGCCTGATCGAGCGTGCCAACGCCCACCTCGGCCAACAGCGCTTTTTTATTACTGTCGGCAAACCAGGCGGCGCATCCCTGGCTGGATGGCTGGAGCTCATCGGGTTCTTCTGAACCCGATAAATCTCCCGACCACAAAGACTGATTGAAGCGATCCATTAATCCACGTGCGCTATGCGCCAGCACCAGGCTTGGCCGTGAACCGGGTTGATACAACGCCAGCCAGCTCTCCGACATACGATCGAACATGGCATTCGCCGTCGCCATCGTCGGCAGACCAAAATAGAGCCCCTGCGCCTTTCCCGTAGCCATCAGGCGATGTGTCAAAATAAGCGCAGCCTCTGTTTTTCCAGCACCAGTCACATCTTCAAGAATAAATAATTGCGGACCTTGTTTATCAATATCCAGCTCAAGCGCTTTTTGCTGTAATGGGGTTGGCTGTTGAATAAAGGGAAATAACGCCGTTATTCCGCTAAAAGAGGCAACATCAGGGGAAGGCGGGAAAACGGTCACGGCTACTTTCGCTTTAACCAGCGCATGTTGTTGCCAGTATTCATCGACCTCCATCGATTTTGTAATTCGGGGGAAATATTGGGTTGAAGAACCAACCCAGTCAGCCAGTACTATCGCAGCGGAAATAAACCATGAGAGATGTTTAAAAAGCGCAATACCGTTATCATCATCCCAAAAATCAGGAATCTCAATCAGTGGAAATAATGATTTAACCCTGGTAAGAAAATCACGGGCCGCTTCTTTATCCTGCTGACGAAAATTTTTTAGTTCTGTTACTGAAGAAGGCGGTCGCCCATGATGTCCTGTCGTAAGGGGCATCCAAAGCGCAATGACGCGCTTTAACTTCTGAGCAGAAAGAGGGGATTCGGGGAAAAGTTCCGCGCACTCGCTTAAATAATCTTTCCAGAGCCAATACCCCAGAGTCGCATGCGGGATGGCTTCATAATATTTTATATATTCGTCCTGCGCATTTAACTCTTCATGACGATAAAGCTGCTGAAAAGAGTGGGCAAACTTTCCAATATCATGCCAGCATAATAGCCATGCAAAAAATTGTGCCGCCTGAACTCTATGATGAAGCCCCAGTTTGTTAAGATAATCATTAATGCCATAGATATTATGCTGCACCATCCAATAGCCAACGGCTGCAACATCCAGAGAATGCCAGCACAGCAAGTGATAATCATCACCGCCATCATCCTCTCCACGGCGGGATTTACCCCAATAATTGAACATTATCTCTATTATTCCATTTAGCAGGCGTATTTATTCAAGTATGTTCACACTGCAAAATAAGAGAAATGATTTACATCAAAAATATTTTATCTTTGCGATGAAATTGATAACAAATATCAATTATTAATAATTATAAAGACATCAAATCATTAATTAACAATTCAGGAAAAAATCCCGGCAGCGCCGGGACTCATCTTAGCCTTCGTGCAGCCCGCACTCTCTTTTCAGGCCAAAGAAGCGCGTTTCTTCCTCCGCCATCCCCGG	gi|2294493654|gb|CP103554.1|	100.0	30.0	0.0	0.0	183.0	212.0	1129295.0	1129266.0	0.002	60.0	2294493654.0	CP103554	5944805.0	1134687	Klebsiella michiganensis strain 5088 chromosome, complete genome
3_42	CGGTTTATCCCCGCTGGCGCGGGGAACACCATTCAGACATCAACCAAGCGTTTCGTGAGTCCGGTTTATCCCCGCTAGCGCGGGGAACACTACGTTGACCTACTGACGAACAAGAAAGCGTACGGTTTATCCCCGCAGACGCGGGGAACACGCAGCCTGAACAGCAAGGGTGCGCTCTGAAGACGGTTTATCCCCGCTGGCGCGGGGAACACTTATTTGGAGAATAAACACGCTGTGTTTGCTCCGGTTTATCCCCGCTGGCGCGGGGAACACTGCCGGTAGCGGTTCTGAAGCTGCAGCACTGCCGGTTTATCCCCGCTGGCGCGGGGAACACATCAGACTTTCCAGAATCCGCGACATATAGGCGTCATAGGCGTGAATCTCATCCGCCAGCAAGATTTTATTATTCAGCCCTAACATCCGCAGGTTATTGTGTTTAAACGGCATCACCGCCATCATCGCCTGATCGAGCGTGCCAACGCCCACCTCGGCCAACAGCGCTTTTTTATTACTGTCGGCAAACCAGGCGGCGCATCCCTGGCTGGATGGCTGGAGCTCATCGGGTTCTTCTGAACCCGATAAATCTCCCGACCACAAAGACTGATTGAAGCGATCCATTAATCCACGTGCGCTATGCGCCAGCACCAGGCTTGGCCGTGAACCGGGTTGATACAACGCCAGCCAGCTCTCCGACATACGATCGAACATGGCATTCGCCGTCGCCATCGTCGGCAGACCAAAATAGAGCCCCTGCGCCTTTCCCGTAGCCATCAGGCGATGTGTCAAAATAAGCGCAGCCTCTGTTTTTCCAGCACCAGTCACATCTTCAAGAATAAATAATTGCGGACCTTGTTTATCAATATCCAGCTCAAGCGCTTTTTGCTGTAATGGGGTTGGCTGTTGAATAAAGGGAAATAACGCCGTTATTCCGCTAAAAGAGGCAACATCAGGGGAAGGCGGGAAAACGGTCACGGCTACTTTCGCTTTAACCAGCGCATGTTGTTGCCAGTATTCATCGACCTCCATCGATTTTGTAATTCGGGGGAAATATTGGGTTGAAGAACCAACCCAGTCAGCCAGTACTATCGCAGCGGAAATAAACCATGAGAGATGTTTAAAAAGCGCAATACCGTTATCATCATCCCAAAAATCAGGAATCTCAATCAGTGGAAATAATGATTTAACCCTGGTAAGAAAATCACGGGCCGCTTCTTTATCCTGCTGACGAAAATTTTTTAGTTCTGTTACTGAAGAAGGCGGTCGCCCATGATGTCCTGTCGTAAGGGGCATCCAAAGCGCAATGACGCGCTTTAACTTCTGAGCAGAAAGAGGGGATTCGGGGAAAAGTTCCGCGCACTCGCTTAAATAATCTTTCCAGAGCCAATACCCCAGAGTCGCATGCGGGATGGCTTCATAATATTTTATATATTCGTCCTGCGCATTTAACTCTTCATGACGATAAAGCTGCTGAAAAGAGTGGGCAAACTTTCCAATATCATGCCAGCATAATAGCCATGCAAAAAATTGTGCCGCCTGAACTCTATGATGAAGCCCCAGTTTGTTAAGATAATCATTAATGCCATAGATATTATGCTGCACCATCCAATAGCCAACGGCTGCAACATCCAGAGAATGCCAGCACAGCAAGTGATAATCATCACCGCCATCATCCTCTCCACGGCGGGATTTACCCCAATAATTGAACATTATCTCTATTATTCCATTTAGCAGGCGTATTTATTCAAGTATGTTCACACTGCAAAATAAGAGAAATGATTTACATCAAAAATATTTTATCTTTGCGATGAAATTGATAACAAATATCAATTATTAATAATTATAAAGACATCAAATCATTAATTAACAATTCAGGAAAAAATCCCGGCAGCGCCGGGACTCATCTTAGCCTTCGTGCAGCCCGCACTCTCTTTTCAGGCCAAAGAAGCGCGTTTCTTCCTCCGCCATCCCCGG	gi|2294493654|gb|CP103554.1|	100.0	30.0	0.0	0.0	1.0	30.0	1129416.0	1129387.0	0.002	60.0	2294493654.0	CP103554	5944805.0	1134687	Klebsiella michiganensis strain 5088 chromosome, complete genome
3_42	CGGTTTATCCCCGCTGGCGCGGGGAACACCATTCAGACATCAACCAAGCGTTTCGTGAGTCCGGTTTATCCCCGCTAGCGCGGGGAACACTACGTTGACCTACTGACGAACAAGAAAGCGTACGGTTTATCCCCGCAGACGCGGGGAACACGCAGCCTGAACAGCAAGGGTGCGCTCTGAAGACGGTTTATCCCCGCTGGCGCGGGGAACACTTATTTGGAGAATAAACACGCTGTGTTTGCTCCGGTTTATCCCCGCTGGCGCGGGGAACACTGCCGGTAGCGGTTCTGAAGCTGCAGCACTGCCGGTTTATCCCCGCTGGCGCGGGGAACACATCAGACTTTCCAGAATCCGCGACATATAGGCGTCATAGGCGTGAATCTCATCCGCCAGCAAGATTTTATTATTCAGCCCTAACATCCGCAGGTTATTGTGTTTAAACGGCATCACCGCCATCATCGCCTGATCGAGCGTGCCAACGCCCACCTCGGCCAACAGCGCTTTTTTATTACTGTCGGCAAACCAGGCGGCGCATCCCTGGCTGGATGGCTGGAGCTCATCGGGTTCTTCTGAACCCGATAAATCTCCCGACCACAAAGACTGATTGAAGCGATCCATTAATCCACGTGCGCTATGCGCCAGCACCAGGCTTGGCCGTGAACCGGGTTGATACAACGCCAGCCAGCTCTCCGACATACGATCGAACATGGCATTCGCCGTCGCCATCGTCGGCAGACCAAAATAGAGCCCCTGCGCCTTTCCCGTAGCCATCAGGCGATGTGTCAAAATAAGCGCAGCCTCTGTTTTTCCAGCACCAGTCACATCTTCAAGAATAAATAATTGCGGACCTTGTTTATCAATATCCAGCTCAAGCGCTTTTTGCTGTAATGGGGTTGGCTGTTGAATAAAGGGAAATAACGCCGTTATTCCGCTAAAAGAGGCAACATCAGGGGAAGGCGGGAAAACGGTCACGGCTACTTTCGCTTTAACCAGCGCATGTTGTTGCCAGTATTCATCGACCTCCATCGATTTTGTAATTCGGGGGAAATATTGGGTTGAAGAACCAACCCAGTCAGCCAGTACTATCGCAGCGGAAATAAACCATGAGAGATGTTTAAAAAGCGCAATACCGTTATCATCATCCCAAAAATCAGGAATCTCAATCAGTGGAAATAATGATTTAACCCTGGTAAGAAAATCACGGGCCGCTTCTTTATCCTGCTGACGAAAATTTTTTAGTTCTGTTACTGAAGAAGGCGGTCGCCCATGATGTCCTGTCGTAAGGGGCATCCAAAGCGCAATGACGCGCTTTAACTTCTGAGCAGAAAGAGGGGATTCGGGGAAAAGTTCCGCGCACTCGCTTAAATAATCTTTCCAGAGCCAATACCCCAGAGTCGCATGCGGGATGGCTTCATAATATTTTATATATTCGTCCTGCGCATTTAACTCTTCATGACGATAAAGCTGCTGAAAAGAGTGGGCAAACTTTCCAATATCATGCCAGCATAATAGCCATGCAAAAAATTGTGCCGCCTGAACTCTATGATGAAGCCCCAGTTTGTTAAGATAATCATTAATGCCATAGATATTATGCTGCACCATCCAATAGCCAACGGCTGCAACATCCAGAGAATGCCAGCACAGCAAGTGATAATCATCACCGCCATCATCCTCTCCACGGCGGGATTTACCCCAATAATTGAACATTATCTCTATTATTCCATTTAGCAGGCGTATTTATTCAAGTATGTTCACACTGCAAAATAAGAGAAATGATTTACATCAAAAATATTTTATCTTTGCGATGAAATTGATAACAAATATCAATTATTAATAATTATAAAGACATCAAATCATTAATTAACAATTCAGGAAAAAATCCCGGCAGCGCCGGGACTCATCTTAGCCTTCGTGCAGCCCGCACTCTCTTTTCAGGCCAAAGAAGCGCGTTTCTTCCTCCGCCATCCCCGG	gi|2294493654|gb|CP103554.1|	100.0	30.0	0.0	0.0	305.0	334.0	1129417.0	1129388.0	0.002	60.0	2294493654.0	CP103554	5944805.0	1134687	Klebsiella michiganensis strain 5088 chromosome, complete genome
3_42	CGGTTTATCCCCGCTGGCGCGGGGAACACCATTCAGACATCAACCAAGCGTTTCGTGAGTCCGGTTTATCCCCGCTAGCGCGGGGAACACTACGTTGACCTACTGACGAACAAGAAAGCGTACGGTTTATCCCCGCAGACGCGGGGAACACGCAGCCTGAACAGCAAGGGTGCGCTCTGAAGACGGTTTATCCCCGCTGGCGCGGGGAACACTTATTTGGAGAATAAACACGCTGTGTTTGCTCCGGTTTATCCCCGCTGGCGCGGGGAACACTGCCGGTAGCGGTTCTGAAGCTGCAGCACTGCCGGTTTATCCCCGCTGGCGCGGGGAACACATCAGACTTTCCAGAATCCGCGACATATAGGCGTCATAGGCGTGAATCTCATCCGCCAGCAAGATTTTATTATTCAGCCCTAACATCCGCAGGTTATTGTGTTTAAACGGCATCACCGCCATCATCGCCTGATCGAGCGTGCCAACGCCCACCTCGGCCAACAGCGCTTTTTTATTACTGTCGGCAAACCAGGCGGCGCATCCCTGGCTGGATGGCTGGAGCTCATCGGGTTCTTCTGAACCCGATAAATCTCCCGACCACAAAGACTGATTGAAGCGATCCATTAATCCACGTGCGCTATGCGCCAGCACCAGGCTTGGCCGTGAACCGGGTTGATACAACGCCAGCCAGCTCTCCGACATACGATCGAACATGGCATTCGCCGTCGCCATCGTCGGCAGACCAAAATAGAGCCCCTGCGCCTTTCCCGTAGCCATCAGGCGATGTGTCAAAATAAGCGCAGCCTCTGTTTTTCCAGCACCAGTCACATCTTCAAGAATAAATAATTGCGGACCTTGTTTATCAATATCCAGCTCAAGCGCTTTTTGCTGTAATGGGGTTGGCTGTTGAATAAAGGGAAATAACGCCGTTATTCCGCTAAAAGAGGCAACATCAGGGGAAGGCGGGAAAACGGTCACGGCTACTTTCGCTTTAACCAGCGCATGTTGTTGCCAGTATTCATCGACCTCCATCGATTTTGTAATTCGGGGGAAATATTGGGTTGAAGAACCAACCCAGTCAGCCAGTACTATCGCAGCGGAAATAAACCATGAGAGATGTTTAAAAAGCGCAATACCGTTATCATCATCCCAAAAATCAGGAATCTCAATCAGTGGAAATAATGATTTAACCCTGGTAAGAAAATCACGGGCCGCTTCTTTATCCTGCTGACGAAAATTTTTTAGTTCTGTTACTGAAGAAGGCGGTCGCCCATGATGTCCTGTCGTAAGGGGCATCCAAAGCGCAATGACGCGCTTTAACTTCTGAGCAGAAAGAGGGGATTCGGGGAAAAGTTCCGCGCACTCGCTTAAATAATCTTTCCAGAGCCAATACCCCAGAGTCGCATGCGGGATGGCTTCATAATATTTTATATATTCGTCCTGCGCATTTAACTCTTCATGACGATAAAGCTGCTGAAAAGAGTGGGCAAACTTTCCAATATCATGCCAGCATAATAGCCATGCAAAAAATTGTGCCGCCTGAACTCTATGATGAAGCCCCAGTTTGTTAAGATAATCATTAATGCCATAGATATTATGCTGCACCATCCAATAGCCAACGGCTGCAACATCCAGAGAATGCCAGCACAGCAAGTGATAATCATCACCGCCATCATCCTCTCCACGGCGGGATTTACCCCAATAATTGAACATTATCTCTATTATTCCATTTAGCAGGCGTATTTATTCAAGTATGTTCACACTGCAAAATAAGAGAAATGATTTACATCAAAAATATTTTATCTTTGCGATGAAATTGATAACAAATATCAATTATTAATAATTATAAAGACATCAAATCATTAATTAACAATTCAGGAAAAAATCCCGGCAGCGCCGGGACTCATCTTAGCCTTCGTGCAGCCCGCACTCTCTTTTCAGGCCAAAGAAGCGCGTTTCTTCCTCCGCCATCCCCGG	gi|2294493654|gb|CP103554.1|	100.0	30.0	0.0	0.0	244.0	273.0	1129417.0	1129388.0	0.002	60.0	2294493654.0	CP103554	5944805.0	1134687	Klebsiella michiganensis strain 5088 chromosome, complete genome
3_42	CGGTTTATCCCCGCTGGCGCGGGGAACACCATTCAGACATCAACCAAGCGTTTCGTGAGTCCGGTTTATCCCCGCTAGCGCGGGGAACACTACGTTGACCTACTGACGAACAAGAAAGCGTACGGTTTATCCCCGCAGACGCGGGGAACACGCAGCCTGAACAGCAAGGGTGCGCTCTGAAGACGGTTTATCCCCGCTGGCGCGGGGAACACTTATTTGGAGAATAAACACGCTGTGTTTGCTCCGGTTTATCCCCGCTGGCGCGGGGAACACTGCCGGTAGCGGTTCTGAAGCTGCAGCACTGCCGGTTTATCCCCGCTGGCGCGGGGAACACATCAGACTTTCCAGAATCCGCGACATATAGGCGTCATAGGCGTGAATCTCATCCGCCAGCAAGATTTTATTATTCAGCCCTAACATCCGCAGGTTATTGTGTTTAAACGGCATCACCGCCATCATCGCCTGATCGAGCGTGCCAACGCCCACCTCGGCCAACAGCGCTTTTTTATTACTGTCGGCAAACCAGGCGGCGCATCCCTGGCTGGATGGCTGGAGCTCATCGGGTTCTTCTGAACCCGATAAATCTCCCGACCACAAAGACTGATTGAAGCGATCCATTAATCCACGTGCGCTATGCGCCAGCACCAGGCTTGGCCGTGAACCGGGTTGATACAACGCCAGCCAGCTCTCCGACATACGATCGAACATGGCATTCGCCGTCGCCATCGTCGGCAGACCAAAATAGAGCCCCTGCGCCTTTCCCGTAGCCATCAGGCGATGTGTCAAAATAAGCGCAGCCTCTGTTTTTCCAGCACCAGTCACATCTTCAAGAATAAATAATTGCGGACCTTGTTTATCAATATCCAGCTCAAGCGCTTTTTGCTGTAATGGGGTTGGCTGTTGAATAAAGGGAAATAACGCCGTTATTCCGCTAAAAGAGGCAACATCAGGGGAAGGCGGGAAAACGGTCACGGCTACTTTCGCTTTAACCAGCGCATGTTGTTGCCAGTATTCATCGACCTCCATCGATTTTGTAATTCGGGGGAAATATTGGGTTGAAGAACCAACCCAGTCAGCCAGTACTATCGCAGCGGAAATAAACCATGAGAGATGTTTAAAAAGCGCAATACCGTTATCATCATCCCAAAAATCAGGAATCTCAATCAGTGGAAATAATGATTTAACCCTGGTAAGAAAATCACGGGCCGCTTCTTTATCCTGCTGACGAAAATTTTTTAGTTCTGTTACTGAAGAAGGCGGTCGCCCATGATGTCCTGTCGTAAGGGGCATCCAAAGCGCAATGACGCGCTTTAACTTCTGAGCAGAAAGAGGGGATTCGGGGAAAAGTTCCGCGCACTCGCTTAAATAATCTTTCCAGAGCCAATACCCCAGAGTCGCATGCGGGATGGCTTCATAATATTTTATATATTCGTCCTGCGCATTTAACTCTTCATGACGATAAAGCTGCTGAAAAGAGTGGGCAAACTTTCCAATATCATGCCAGCATAATAGCCATGCAAAAAATTGTGCCGCCTGAACTCTATGATGAAGCCCCAGTTTGTTAAGATAATCATTAATGCCATAGATATTATGCTGCACCATCCAATAGCCAACGGCTGCAACATCCAGAGAATGCCAGCACAGCAAGTGATAATCATCACCGCCATCATCCTCTCCACGGCGGGATTTACCCCAATAATTGAACATTATCTCTATTATTCCATTTAGCAGGCGTATTTATTCAAGTATGTTCACACTGCAAAATAAGAGAAATGATTTACATCAAAAATATTTTATCTTTGCGATGAAATTGATAACAAATATCAATTATTAATAATTATAAAGACATCAAATCATTAATTAACAATTCAGGAAAAAATCCCGGCAGCGCCGGGACTCATCTTAGCCTTCGTGCAGCCCGCACTCTCTTTTCAGGCCAAAGAAGCGCGTTTCTTCCTCCGCCATCCCCGG	gi|2294493654|gb|CP103554.1|	100.0	30.0	0.0	0.0	245.0	274.0	1129599.0	1129570.0	0.002	60.0	2294493654.0	CP103554	5944805.0	1134687	Klebsiella michiganensis strain 5088 chromosome, complete genome
3_42	CGGTTTATCCCCGCTGGCGCGGGGAACACCATTCAGACATCAACCAAGCGTTTCGTGAGTCCGGTTTATCCCCGCTAGCGCGGGGAACACTACGTTGACCTACTGACGAACAAGAAAGCGTACGGTTTATCCCCGCAGACGCGGGGAACACGCAGCCTGAACAGCAAGGGTGCGCTCTGAAGACGGTTTATCCCCGCTGGCGCGGGGAACACTTATTTGGAGAATAAACACGCTGTGTTTGCTCCGGTTTATCCCCGCTGGCGCGGGGAACACTGCCGGTAGCGGTTCTGAAGCTGCAGCACTGCCGGTTTATCCCCGCTGGCGCGGGGAACACATCAGACTTTCCAGAATCCGCGACATATAGGCGTCATAGGCGTGAATCTCATCCGCCAGCAAGATTTTATTATTCAGCCCTAACATCCGCAGGTTATTGTGTTTAAACGGCATCACCGCCATCATCGCCTGATCGAGCGTGCCAACGCCCACCTCGGCCAACAGCGCTTTTTTATTACTGTCGGCAAACCAGGCGGCGCATCCCTGGCTGGATGGCTGGAGCTCATCGGGTTCTTCTGAACCCGATAAATCTCCCGACCACAAAGACTGATTGAAGCGATCCATTAATCCACGTGCGCTATGCGCCAGCACCAGGCTTGGCCGTGAACCGGGTTGATACAACGCCAGCCAGCTCTCCGACATACGATCGAACATGGCATTCGCCGTCGCCATCGTCGGCAGACCAAAATAGAGCCCCTGCGCCTTTCCCGTAGCCATCAGGCGATGTGTCAAAATAAGCGCAGCCTCTGTTTTTCCAGCACCAGTCACATCTTCAAGAATAAATAATTGCGGACCTTGTTTATCAATATCCAGCTCAAGCGCTTTTTGCTGTAATGGGGTTGGCTGTTGAATAAAGGGAAATAACGCCGTTATTCCGCTAAAAGAGGCAACATCAGGGGAAGGCGGGAAAACGGTCACGGCTACTTTCGCTTTAACCAGCGCATGTTGTTGCCAGTATTCATCGACCTCCATCGATTTTGTAATTCGGGGGAAATATTGGGTTGAAGAACCAACCCAGTCAGCCAGTACTATCGCAGCGGAAATAAACCATGAGAGATGTTTAAAAAGCGCAATACCGTTATCATCATCCCAAAAATCAGGAATCTCAATCAGTGGAAATAATGATTTAACCCTGGTAAGAAAATCACGGGCCGCTTCTTTATCCTGCTGACGAAAATTTTTTAGTTCTGTTACTGAAGAAGGCGGTCGCCCATGATGTCCTGTCGTAAGGGGCATCCAAAGCGCAATGACGCGCTTTAACTTCTGAGCAGAAAGAGGGGATTCGGGGAAAAGTTCCGCGCACTCGCTTAAATAATCTTTCCAGAGCCAATACCCCAGAGTCGCATGCGGGATGGCTTCATAATATTTTATATATTCGTCCTGCGCATTTAACTCTTCATGACGATAAAGCTGCTGAAAAGAGTGGGCAAACTTTCCAATATCATGCCAGCATAATAGCCATGCAAAAAATTGTGCCGCCTGAACTCTATGATGAAGCCCCAGTTTGTTAAGATAATCATTAATGCCATAGATATTATGCTGCACCATCCAATAGCCAACGGCTGCAACATCCAGAGAATGCCAGCACAGCAAGTGATAATCATCACCGCCATCATCCTCTCCACGGCGGGATTTACCCCAATAATTGAACATTATCTCTATTATTCCATTTAGCAGGCGTATTTATTCAAGTATGTTCACACTGCAAAATAAGAGAAATGATTTACATCAAAAATATTTTATCTTTGCGATGAAATTGATAACAAATATCAATTATTAATAATTATAAAGACATCAAATCATTAATTAACAATTCAGGAAAAAATCCCGGCAGCGCCGGGACTCATCTTAGCCTTCGTGCAGCCCGCACTCTCTTTTCAGGCCAAAGAAGCGCGTTTCTTCCTCCGCCATCCCCGG	gi|2294493654|gb|CP103554.1|	100.0	30.0	0.0	0.0	245.0	274.0	1129660.0	1129631.0	0.002	60.0	2294493654.0	CP103554	5944805.0	1134687	Klebsiella michiganensis strain 5088 chromosome, complete genome
3_42	CGGTTTATCCCCGCTGGCGCGGGGAACACCATTCAGACATCAACCAAGCGTTTCGTGAGTCCGGTTTATCCCCGCTAGCGCGGGGAACACTACGTTGACCTACTGACGAACAAGAAAGCGTACGGTTTATCCCCGCAGACGCGGGGAACACGCAGCCTGAACAGCAAGGGTGCGCTCTGAAGACGGTTTATCCCCGCTGGCGCGGGGAACACTTATTTGGAGAATAAACACGCTGTGTTTGCTCCGGTTTATCCCCGCTGGCGCGGGGAACACTGCCGGTAGCGGTTCTGAAGCTGCAGCACTGCCGGTTTATCCCCGCTGGCGCGGGGAACACATCAGACTTTCCAGAATCCGCGACATATAGGCGTCATAGGCGTGAATCTCATCCGCCAGCAAGATTTTATTATTCAGCCCTAACATCCGCAGGTTATTGTGTTTAAACGGCATCACCGCCATCATCGCCTGATCGAGCGTGCCAACGCCCACCTCGGCCAACAGCGCTTTTTTATTACTGTCGGCAAACCAGGCGGCGCATCCCTGGCTGGATGGCTGGAGCTCATCGGGTTCTTCTGAACCCGATAAATCTCCCGACCACAAAGACTGATTGAAGCGATCCATTAATCCACGTGCGCTATGCGCCAGCACCAGGCTTGGCCGTGAACCGGGTTGATACAACGCCAGCCAGCTCTCCGACATACGATCGAACATGGCATTCGCCGTCGCCATCGTCGGCAGACCAAAATAGAGCCCCTGCGCCTTTCCCGTAGCCATCAGGCGATGTGTCAAAATAAGCGCAGCCTCTGTTTTTCCAGCACCAGTCACATCTTCAAGAATAAATAATTGCGGACCTTGTTTATCAATATCCAGCTCAAGCGCTTTTTGCTGTAATGGGGTTGGCTGTTGAATAAAGGGAAATAACGCCGTTATTCCGCTAAAAGAGGCAACATCAGGGGAAGGCGGGAAAACGGTCACGGCTACTTTCGCTTTAACCAGCGCATGTTGTTGCCAGTATTCATCGACCTCCATCGATTTTGTAATTCGGGGGAAATATTGGGTTGAAGAACCAACCCAGTCAGCCAGTACTATCGCAGCGGAAATAAACCATGAGAGATGTTTAAAAAGCGCAATACCGTTATCATCATCCCAAAAATCAGGAATCTCAATCAGTGGAAATAATGATTTAACCCTGGTAAGAAAATCACGGGCCGCTTCTTTATCCTGCTGACGAAAATTTTTTAGTTCTGTTACTGAAGAAGGCGGTCGCCCATGATGTCCTGTCGTAAGGGGCATCCAAAGCGCAATGACGCGCTTTAACTTCTGAGCAGAAAGAGGGGATTCGGGGAAAAGTTCCGCGCACTCGCTTAAATAATCTTTCCAGAGCCAATACCCCAGAGTCGCATGCGGGATGGCTTCATAATATTTTATATATTCGTCCTGCGCATTTAACTCTTCATGACGATAAAGCTGCTGAAAAGAGTGGGCAAACTTTCCAATATCATGCCAGCATAATAGCCATGCAAAAAATTGTGCCGCCTGAACTCTATGATGAAGCCCCAGTTTGTTAAGATAATCATTAATGCCATAGATATTATGCTGCACCATCCAATAGCCAACGGCTGCAACATCCAGAGAATGCCAGCACAGCAAGTGATAATCATCACCGCCATCATCCTCTCCACGGCGGGATTTACCCCAATAATTGAACATTATCTCTATTATTCCATTTAGCAGGCGTATTTATTCAAGTATGTTCACACTGCAAAATAAGAGAAATGATTTACATCAAAAATATTTTATCTTTGCGATGAAATTGATAACAAATATCAATTATTAATAATTATAAAGACATCAAATCATTAATTAACAATTCAGGAAAAAATCCCGGCAGCGCCGGGACTCATCTTAGCCTTCGTGCAGCCCGCACTCTCTTTTCAGGCCAAAGAAGCGCGTTTCTTCCTCCGCCATCCCCGG	gi|2294493654|gb|CP103554.1|	100.0	29.0	0.0	0.0	184.0	212.0	1128378.0	1128350.0	0.009	58.0	2294493654.0	CP103554	5944805.0	1134687	Klebsiella michiganensis strain 5088 chromosome, complete genome
3_42	CGGTTTATCCCCGCTGGCGCGGGGAACACCATTCAGACATCAACCAAGCGTTTCGTGAGTCCGGTTTATCCCCGCTAGCGCGGGGAACACTACGTTGACCTACTGACGAACAAGAAAGCGTACGGTTTATCCCCGCAGACGCGGGGAACACGCAGCCTGAACAGCAAGGGTGCGCTCTGAAGACGGTTTATCCCCGCTGGCGCGGGGAACACTTATTTGGAGAATAAACACGCTGTGTTTGCTCCGGTTTATCCCCGCTGGCGCGGGGAACACTGCCGGTAGCGGTTCTGAAGCTGCAGCACTGCCGGTTTATCCCCGCTGGCGCGGGGAACACATCAGACTTTCCAGAATCCGCGACATATAGGCGTCATAGGCGTGAATCTCATCCGCCAGCAAGATTTTATTATTCAGCCCTAACATCCGCAGGTTATTGTGTTTAAACGGCATCACCGCCATCATCGCCTGATCGAGCGTGCCAACGCCCACCTCGGCCAACAGCGCTTTTTTATTACTGTCGGCAAACCAGGCGGCGCATCCCTGGCTGGATGGCTGGAGCTCATCGGGTTCTTCTGAACCCGATAAATCTCCCGACCACAAAGACTGATTGAAGCGATCCATTAATCCACGTGCGCTATGCGCCAGCACCAGGCTTGGCCGTGAACCGGGTTGATACAACGCCAGCCAGCTCTCCGACATACGATCGAACATGGCATTCGCCGTCGCCATCGTCGGCAGACCAAAATAGAGCCCCTGCGCCTTTCCCGTAGCCATCAGGCGATGTGTCAAAATAAGCGCAGCCTCTGTTTTTCCAGCACCAGTCACATCTTCAAGAATAAATAATTGCGGACCTTGTTTATCAATATCCAGCTCAAGCGCTTTTTGCTGTAATGGGGTTGGCTGTTGAATAAAGGGAAATAACGCCGTTATTCCGCTAAAAGAGGCAACATCAGGGGAAGGCGGGAAAACGGTCACGGCTACTTTCGCTTTAACCAGCGCATGTTGTTGCCAGTATTCATCGACCTCCATCGATTTTGTAATTCGGGGGAAATATTGGGTTGAAGAACCAACCCAGTCAGCCAGTACTATCGCAGCGGAAATAAACCATGAGAGATGTTTAAAAAGCGCAATACCGTTATCATCATCCCAAAAATCAGGAATCTCAATCAGTGGAAATAATGATTTAACCCTGGTAAGAAAATCACGGGCCGCTTCTTTATCCTGCTGACGAAAATTTTTTAGTTCTGTTACTGAAGAAGGCGGTCGCCCATGATGTCCTGTCGTAAGGGGCATCCAAAGCGCAATGACGCGCTTTAACTTCTGAGCAGAAAGAGGGGATTCGGGGAAAAGTTCCGCGCACTCGCTTAAATAATCTTTCCAGAGCCAATACCCCAGAGTCGCATGCGGGATGGCTTCATAATATTTTATATATTCGTCCTGCGCATTTAACTCTTCATGACGATAAAGCTGCTGAAAAGAGTGGGCAAACTTTCCAATATCATGCCAGCATAATAGCCATGCAAAAAATTGTGCCGCCTGAACTCTATGATGAAGCCCCAGTTTGTTAAGATAATCATTAATGCCATAGATATTATGCTGCACCATCCAATAGCCAACGGCTGCAACATCCAGAGAATGCCAGCACAGCAAGTGATAATCATCACCGCCATCATCCTCTCCACGGCGGGATTTACCCCAATAATTGAACATTATCTCTATTATTCCATTTAGCAGGCGTATTTATTCAAGTATGTTCACACTGCAAAATAAGAGAAATGATTTACATCAAAAATATTTTATCTTTGCGATGAAATTGATAACAAATATCAATTATTAATAATTATAAAGACATCAAATCATTAATTAACAATTCAGGAAAAAATCCCGGCAGCGCCGGGACTCATCTTAGCCTTCGTGCAGCCCGCACTCTCTTTTCAGGCCAAAGAAGCGCGTTTCTTCCTCCGCCATCCCCGG	gi|2294493654|gb|CP103554.1|	100.0	29.0	0.0	0.0	1.0	29.0	1128378.0	1128350.0	0.009	58.0	2294493654.0	CP103554	5944805.0	1134687	Klebsiella michiganensis strain 5088 chromosome, complete genome
3_42	CGGTTTATCCCCGCTGGCGCGGGGAACACCATTCAGACATCAACCAAGCGTTTCGTGAGTCCGGTTTATCCCCGCTAGCGCGGGGAACACTACGTTGACCTACTGACGAACAAGAAAGCGTACGGTTTATCCCCGCAGACGCGGGGAACACGCAGCCTGAACAGCAAGGGTGCGCTCTGAAGACGGTTTATCCCCGCTGGCGCGGGGAACACTTATTTGGAGAATAAACACGCTGTGTTTGCTCCGGTTTATCCCCGCTGGCGCGGGGAACACTGCCGGTAGCGGTTCTGAAGCTGCAGCACTGCCGGTTTATCCCCGCTGGCGCGGGGAACACATCAGACTTTCCAGAATCCGCGACATATAGGCGTCATAGGCGTGAATCTCATCCGCCAGCAAGATTTTATTATTCAGCCCTAACATCCGCAGGTTATTGTGTTTAAACGGCATCACCGCCATCATCGCCTGATCGAGCGTGCCAACGCCCACCTCGGCCAACAGCGCTTTTTTATTACTGTCGGCAAACCAGGCGGCGCATCCCTGGCTGGATGGCTGGAGCTCATCGGGTTCTTCTGAACCCGATAAATCTCCCGACCACAAAGACTGATTGAAGCGATCCATTAATCCACGTGCGCTATGCGCCAGCACCAGGCTTGGCCGTGAACCGGGTTGATACAACGCCAGCCAGCTCTCCGACATACGATCGAACATGGCATTCGCCGTCGCCATCGTCGGCAGACCAAAATAGAGCCCCTGCGCCTTTCCCGTAGCCATCAGGCGATGTGTCAAAATAAGCGCAGCCTCTGTTTTTCCAGCACCAGTCACATCTTCAAGAATAAATAATTGCGGACCTTGTTTATCAATATCCAGCTCAAGCGCTTTTTGCTGTAATGGGGTTGGCTGTTGAATAAAGGGAAATAACGCCGTTATTCCGCTAAAAGAGGCAACATCAGGGGAAGGCGGGAAAACGGTCACGGCTACTTTCGCTTTAACCAGCGCATGTTGTTGCCAGTATTCATCGACCTCCATCGATTTTGTAATTCGGGGGAAATATTGGGTTGAAGAACCAACCCAGTCAGCCAGTACTATCGCAGCGGAAATAAACCATGAGAGATGTTTAAAAAGCGCAATACCGTTATCATCATCCCAAAAATCAGGAATCTCAATCAGTGGAAATAATGATTTAACCCTGGTAAGAAAATCACGGGCCGCTTCTTTATCCTGCTGACGAAAATTTTTTAGTTCTGTTACTGAAGAAGGCGGTCGCCCATGATGTCCTGTCGTAAGGGGCATCCAAAGCGCAATGACGCGCTTTAACTTCTGAGCAGAAAGAGGGGATTCGGGGAAAAGTTCCGCGCACTCGCTTAAATAATCTTTCCAGAGCCAATACCCCAGAGTCGCATGCGGGATGGCTTCATAATATTTTATATATTCGTCCTGCGCATTTAACTCTTCATGACGATAAAGCTGCTGAAAAGAGTGGGCAAACTTTCCAATATCATGCCAGCATAATAGCCATGCAAAAAATTGTGCCGCCTGAACTCTATGATGAAGCCCCAGTTTGTTAAGATAATCATTAATGCCATAGATATTATGCTGCACCATCCAATAGCCAACGGCTGCAACATCCAGAGAATGCCAGCACAGCAAGTGATAATCATCACCGCCATCATCCTCTCCACGGCGGGATTTACCCCAATAATTGAACATTATCTCTATTATTCCATTTAGCAGGCGTATTTATTCAAGTATGTTCACACTGCAAAATAAGAGAAATGATTTACATCAAAAATATTTTATCTTTGCGATGAAATTGATAACAAATATCAATTATTAATAATTATAAAGACATCAAATCATTAATTAACAATTCAGGAAAAAATCCCGGCAGCGCCGGGACTCATCTTAGCCTTCGTGCAGCCCGCACTCTCTTTTCAGGCCAAAGAAGCGCGTTTCTTCCTCCGCCATCCCCGG	gi|2294493654|gb|CP103554.1|	100.0	29.0	0.0	0.0	306.0	334.0	1128439.0	1128411.0	0.009	58.0	2294493654.0	CP103554	5944805.0	1134687	Klebsiella michiganensis strain 5088 chromosome, complete genome
3_42	CGGTTTATCCCCGCTGGCGCGGGGAACACCATTCAGACATCAACCAAGCGTTTCGTGAGTCCGGTTTATCCCCGCTAGCGCGGGGAACACTACGTTGACCTACTGACGAACAAGAAAGCGTACGGTTTATCCCCGCAGACGCGGGGAACACGCAGCCTGAACAGCAAGGGTGCGCTCTGAAGACGGTTTATCCCCGCTGGCGCGGGGAACACTTATTTGGAGAATAAACACGCTGTGTTTGCTCCGGTTTATCCCCGCTGGCGCGGGGAACACTGCCGGTAGCGGTTCTGAAGCTGCAGCACTGCCGGTTTATCCCCGCTGGCGCGGGGAACACATCAGACTTTCCAGAATCCGCGACATATAGGCGTCATAGGCGTGAATCTCATCCGCCAGCAAGATTTTATTATTCAGCCCTAACATCCGCAGGTTATTGTGTTTAAACGGCATCACCGCCATCATCGCCTGATCGAGCGTGCCAACGCCCACCTCGGCCAACAGCGCTTTTTTATTACTGTCGGCAAACCAGGCGGCGCATCCCTGGCTGGATGGCTGGAGCTCATCGGGTTCTTCTGAACCCGATAAATCTCCCGACCACAAAGACTGATTGAAGCGATCCATTAATCCACGTGCGCTATGCGCCAGCACCAGGCTTGGCCGTGAACCGGGTTGATACAACGCCAGCCAGCTCTCCGACATACGATCGAACATGGCATTCGCCGTCGCCATCGTCGGCAGACCAAAATAGAGCCCCTGCGCCTTTCCCGTAGCCATCAGGCGATGTGTCAAAATAAGCGCAGCCTCTGTTTTTCCAGCACCAGTCACATCTTCAAGAATAAATAATTGCGGACCTTGTTTATCAATATCCAGCTCAAGCGCTTTTTGCTGTAATGGGGTTGGCTGTTGAATAAAGGGAAATAACGCCGTTATTCCGCTAAAAGAGGCAACATCAGGGGAAGGCGGGAAAACGGTCACGGCTACTTTCGCTTTAACCAGCGCATGTTGTTGCCAGTATTCATCGACCTCCATCGATTTTGTAATTCGGGGGAAATATTGGGTTGAAGAACCAACCCAGTCAGCCAGTACTATCGCAGCGGAAATAAACCATGAGAGATGTTTAAAAAGCGCAATACCGTTATCATCATCCCAAAAATCAGGAATCTCAATCAGTGGAAATAATGATTTAACCCTGGTAAGAAAATCACGGGCCGCTTCTTTATCCTGCTGACGAAAATTTTTTAGTTCTGTTACTGAAGAAGGCGGTCGCCCATGATGTCCTGTCGTAAGGGGCATCCAAAGCGCAATGACGCGCTTTAACTTCTGAGCAGAAAGAGGGGATTCGGGGAAAAGTTCCGCGCACTCGCTTAAATAATCTTTCCAGAGCCAATACCCCAGAGTCGCATGCGGGATGGCTTCATAATATTTTATATATTCGTCCTGCGCATTTAACTCTTCATGACGATAAAGCTGCTGAAAAGAGTGGGCAAACTTTCCAATATCATGCCAGCATAATAGCCATGCAAAAAATTGTGCCGCCTGAACTCTATGATGAAGCCCCAGTTTGTTAAGATAATCATTAATGCCATAGATATTATGCTGCACCATCCAATAGCCAACGGCTGCAACATCCAGAGAATGCCAGCACAGCAAGTGATAATCATCACCGCCATCATCCTCTCCACGGCGGGATTTACCCCAATAATTGAACATTATCTCTATTATTCCATTTAGCAGGCGTATTTATTCAAGTATGTTCACACTGCAAAATAAGAGAAATGATTTACATCAAAAATATTTTATCTTTGCGATGAAATTGATAACAAATATCAATTATTAATAATTATAAAGACATCAAATCATTAATTAACAATTCAGGAAAAAATCCCGGCAGCGCCGGGACTCATCTTAGCCTTCGTGCAGCCCGCACTCTCTTTTCAGGCCAAAGAAGCGCGTTTCTTCCTCCGCCATCCCCGG	gi|2294493654|gb|CP103554.1|	100.0	29.0	0.0	0.0	1.0	29.0	1128439.0	1128411.0	0.009	58.0	2294493654.0	CP103554	5944805.0	1134687	Klebsiella michiganensis strain 5088 chromosome, complete genome
3_42	CGGTTTATCCCCGCTGGCGCGGGGAACACCATTCAGACATCAACCAAGCGTTTCGTGAGTCCGGTTTATCCCCGCTAGCGCGGGGAACACTACGTTGACCTACTGACGAACAAGAAAGCGTACGGTTTATCCCCGCAGACGCGGGGAACACGCAGCCTGAACAGCAAGGGTGCGCTCTGAAGACGGTTTATCCCCGCTGGCGCGGGGAACACTTATTTGGAGAATAAACACGCTGTGTTTGCTCCGGTTTATCCCCGCTGGCGCGGGGAACACTGCCGGTAGCGGTTCTGAAGCTGCAGCACTGCCGGTTTATCCCCGCTGGCGCGGGGAACACATCAGACTTTCCAGAATCCGCGACATATAGGCGTCATAGGCGTGAATCTCATCCGCCAGCAAGATTTTATTATTCAGCCCTAACATCCGCAGGTTATTGTGTTTAAACGGCATCACCGCCATCATCGCCTGATCGAGCGTGCCAACGCCCACCTCGGCCAACAGCGCTTTTTTATTACTGTCGGCAAACCAGGCGGCGCATCCCTGGCTGGATGGCTGGAGCTCATCGGGTTCTTCTGAACCCGATAAATCTCCCGACCACAAAGACTGATTGAAGCGATCCATTAATCCACGTGCGCTATGCGCCAGCACCAGGCTTGGCCGTGAACCGGGTTGATACAACGCCAGCCAGCTCTCCGACATACGATCGAACATGGCATTCGCCGTCGCCATCGTCGGCAGACCAAAATAGAGCCCCTGCGCCTTTCCCGTAGCCATCAGGCGATGTGTCAAAATAAGCGCAGCCTCTGTTTTTCCAGCACCAGTCACATCTTCAAGAATAAATAATTGCGGACCTTGTTTATCAATATCCAGCTCAAGCGCTTTTTGCTGTAATGGGGTTGGCTGTTGAATAAAGGGAAATAACGCCGTTATTCCGCTAAAAGAGGCAACATCAGGGGAAGGCGGGAAAACGGTCACGGCTACTTTCGCTTTAACCAGCGCATGTTGTTGCCAGTATTCATCGACCTCCATCGATTTTGTAATTCGGGGGAAATATTGGGTTGAAGAACCAACCCAGTCAGCCAGTACTATCGCAGCGGAAATAAACCATGAGAGATGTTTAAAAAGCGCAATACCGTTATCATCATCCCAAAAATCAGGAATCTCAATCAGTGGAAATAATGATTTAACCCTGGTAAGAAAATCACGGGCCGCTTCTTTATCCTGCTGACGAAAATTTTTTAGTTCTGTTACTGAAGAAGGCGGTCGCCCATGATGTCCTGTCGTAAGGGGCATCCAAAGCGCAATGACGCGCTTTAACTTCTGAGCAGAAAGAGGGGATTCGGGGAAAAGTTCCGCGCACTCGCTTAAATAATCTTTCCAGAGCCAATACCCCAGAGTCGCATGCGGGATGGCTTCATAATATTTTATATATTCGTCCTGCGCATTTAACTCTTCATGACGATAAAGCTGCTGAAAAGAGTGGGCAAACTTTCCAATATCATGCCAGCATAATAGCCATGCAAAAAATTGTGCCGCCTGAACTCTATGATGAAGCCCCAGTTTGTTAAGATAATCATTAATGCCATAGATATTATGCTGCACCATCCAATAGCCAACGGCTGCAACATCCAGAGAATGCCAGCACAGCAAGTGATAATCATCACCGCCATCATCCTCTCCACGGCGGGATTTACCCCAATAATTGAACATTATCTCTATTATTCCATTTAGCAGGCGTATTTATTCAAGTATGTTCACACTGCAAAATAAGAGAAATGATTTACATCAAAAATATTTTATCTTTGCGATGAAATTGATAACAAATATCAATTATTAATAATTATAAAGACATCAAATCATTAATTAACAATTCAGGAAAAAATCCCGGCAGCGCCGGGACTCATCTTAGCCTTCGTGCAGCCCGCACTCTCTTTTCAGGCCAAAGAAGCGCGTTTCTTCCTCCGCCATCCCCGG	gi|2294493654|gb|CP103554.1|	100.0	29.0	0.0	0.0	306.0	334.0	1128500.0	1128472.0	0.009	58.0	2294493654.0	CP103554	5944805.0	1134687	Klebsiella michiganensis strain 5088 chromosome, complete genome
3_42	CGGTTTATCCCCGCTGGCGCGGGGAACACCATTCAGACATCAACCAAGCGTTTCGTGAGTCCGGTTTATCCCCGCTAGCGCGGGGAACACTACGTTGACCTACTGACGAACAAGAAAGCGTACGGTTTATCCCCGCAGACGCGGGGAACACGCAGCCTGAACAGCAAGGGTGCGCTCTGAAGACGGTTTATCCCCGCTGGCGCGGGGAACACTTATTTGGAGAATAAACACGCTGTGTTTGCTCCGGTTTATCCCCGCTGGCGCGGGGAACACTGCCGGTAGCGGTTCTGAAGCTGCAGCACTGCCGGTTTATCCCCGCTGGCGCGGGGAACACATCAGACTTTCCAGAATCCGCGACATATAGGCGTCATAGGCGTGAATCTCATCCGCCAGCAAGATTTTATTATTCAGCCCTAACATCCGCAGGTTATTGTGTTTAAACGGCATCACCGCCATCATCGCCTGATCGAGCGTGCCAACGCCCACCTCGGCCAACAGCGCTTTTTTATTACTGTCGGCAAACCAGGCGGCGCATCCCTGGCTGGATGGCTGGAGCTCATCGGGTTCTTCTGAACCCGATAAATCTCCCGACCACAAAGACTGATTGAAGCGATCCATTAATCCACGTGCGCTATGCGCCAGCACCAGGCTTGGCCGTGAACCGGGTTGATACAACGCCAGCCAGCTCTCCGACATACGATCGAACATGGCATTCGCCGTCGCCATCGTCGGCAGACCAAAATAGAGCCCCTGCGCCTTTCCCGTAGCCATCAGGCGATGTGTCAAAATAAGCGCAGCCTCTGTTTTTCCAGCACCAGTCACATCTTCAAGAATAAATAATTGCGGACCTTGTTTATCAATATCCAGCTCAAGCGCTTTTTGCTGTAATGGGGTTGGCTGTTGAATAAAGGGAAATAACGCCGTTATTCCGCTAAAAGAGGCAACATCAGGGGAAGGCGGGAAAACGGTCACGGCTACTTTCGCTTTAACCAGCGCATGTTGTTGCCAGTATTCATCGACCTCCATCGATTTTGTAATTCGGGGGAAATATTGGGTTGAAGAACCAACCCAGTCAGCCAGTACTATCGCAGCGGAAATAAACCATGAGAGATGTTTAAAAAGCGCAATACCGTTATCATCATCCCAAAAATCAGGAATCTCAATCAGTGGAAATAATGATTTAACCCTGGTAAGAAAATCACGGGCCGCTTCTTTATCCTGCTGACGAAAATTTTTTAGTTCTGTTACTGAAGAAGGCGGTCGCCCATGATGTCCTGTCGTAAGGGGCATCCAAAGCGCAATGACGCGCTTTAACTTCTGAGCAGAAAGAGGGGATTCGGGGAAAAGTTCCGCGCACTCGCTTAAATAATCTTTCCAGAGCCAATACCCCAGAGTCGCATGCGGGATGGCTTCATAATATTTTATATATTCGTCCTGCGCATTTAACTCTTCATGACGATAAAGCTGCTGAAAAGAGTGGGCAAACTTTCCAATATCATGCCAGCATAATAGCCATGCAAAAAATTGTGCCGCCTGAACTCTATGATGAAGCCCCAGTTTGTTAAGATAATCATTAATGCCATAGATATTATGCTGCACCATCCAATAGCCAACGGCTGCAACATCCAGAGAATGCCAGCACAGCAAGTGATAATCATCACCGCCATCATCCTCTCCACGGCGGGATTTACCCCAATAATTGAACATTATCTCTATTATTCCATTTAGCAGGCGTATTTATTCAAGTATGTTCACACTGCAAAATAAGAGAAATGATTTACATCAAAAATATTTTATCTTTGCGATGAAATTGATAACAAATATCAATTATTAATAATTATAAAGACATCAAATCATTAATTAACAATTCAGGAAAAAATCCCGGCAGCGCCGGGACTCATCTTAGCCTTCGTGCAGCCCGCACTCTCTTTTCAGGCCAAAGAAGCGCGTTTCTTCCTCCGCCATCCCCGG	gi|2294493654|gb|CP103554.1|	100.0	29.0	0.0	0.0	1.0	29.0	1128500.0	1128472.0	0.009	58.0	2294493654.0	CP103554	5944805.0	1134687	Klebsiella michiganensis strain 5088 chromosome, complete genome
3_42	CGGTTTATCCCCGCTGGCGCGGGGAACACCATTCAGACATCAACCAAGCGTTTCGTGAGTCCGGTTTATCCCCGCTAGCGCGGGGAACACTACGTTGACCTACTGACGAACAAGAAAGCGTACGGTTTATCCCCGCAGACGCGGGGAACACGCAGCCTGAACAGCAAGGGTGCGCTCTGAAGACGGTTTATCCCCGCTGGCGCGGGGAACACTTATTTGGAGAATAAACACGCTGTGTTTGCTCCGGTTTATCCCCGCTGGCGCGGGGAACACTGCCGGTAGCGGTTCTGAAGCTGCAGCACTGCCGGTTTATCCCCGCTGGCGCGGGGAACACATCAGACTTTCCAGAATCCGCGACATATAGGCGTCATAGGCGTGAATCTCATCCGCCAGCAAGATTTTATTATTCAGCCCTAACATCCGCAGGTTATTGTGTTTAAACGGCATCACCGCCATCATCGCCTGATCGAGCGTGCCAACGCCCACCTCGGCCAACAGCGCTTTTTTATTACTGTCGGCAAACCAGGCGGCGCATCCCTGGCTGGATGGCTGGAGCTCATCGGGTTCTTCTGAACCCGATAAATCTCCCGACCACAAAGACTGATTGAAGCGATCCATTAATCCACGTGCGCTATGCGCCAGCACCAGGCTTGGCCGTGAACCGGGTTGATACAACGCCAGCCAGCTCTCCGACATACGATCGAACATGGCATTCGCCGTCGCCATCGTCGGCAGACCAAAATAGAGCCCCTGCGCCTTTCCCGTAGCCATCAGGCGATGTGTCAAAATAAGCGCAGCCTCTGTTTTTCCAGCACCAGTCACATCTTCAAGAATAAATAATTGCGGACCTTGTTTATCAATATCCAGCTCAAGCGCTTTTTGCTGTAATGGGGTTGGCTGTTGAATAAAGGGAAATAACGCCGTTATTCCGCTAAAAGAGGCAACATCAGGGGAAGGCGGGAAAACGGTCACGGCTACTTTCGCTTTAACCAGCGCATGTTGTTGCCAGTATTCATCGACCTCCATCGATTTTGTAATTCGGGGGAAATATTGGGTTGAAGAACCAACCCAGTCAGCCAGTACTATCGCAGCGGAAATAAACCATGAGAGATGTTTAAAAAGCGCAATACCGTTATCATCATCCCAAAAATCAGGAATCTCAATCAGTGGAAATAATGATTTAACCCTGGTAAGAAAATCACGGGCCGCTTCTTTATCCTGCTGACGAAAATTTTTTAGTTCTGTTACTGAAGAAGGCGGTCGCCCATGATGTCCTGTCGTAAGGGGCATCCAAAGCGCAATGACGCGCTTTAACTTCTGAGCAGAAAGAGGGGATTCGGGGAAAAGTTCCGCGCACTCGCTTAAATAATCTTTCCAGAGCCAATACCCCAGAGTCGCATGCGGGATGGCTTCATAATATTTTATATATTCGTCCTGCGCATTTAACTCTTCATGACGATAAAGCTGCTGAAAAGAGTGGGCAAACTTTCCAATATCATGCCAGCATAATAGCCATGCAAAAAATTGTGCCGCCTGAACTCTATGATGAAGCCCCAGTTTGTTAAGATAATCATTAATGCCATAGATATTATGCTGCACCATCCAATAGCCAACGGCTGCAACATCCAGAGAATGCCAGCACAGCAAGTGATAATCATCACCGCCATCATCCTCTCCACGGCGGGATTTACCCCAATAATTGAACATTATCTCTATTATTCCATTTAGCAGGCGTATTTATTCAAGTATGTTCACACTGCAAAATAAGAGAAATGATTTACATCAAAAATATTTTATCTTTGCGATGAAATTGATAACAAATATCAATTATTAATAATTATAAAGACATCAAATCATTAATTAACAATTCAGGAAAAAATCCCGGCAGCGCCGGGACTCATCTTAGCCTTCGTGCAGCCCGCACTCTCTTTTCAGGCCAAAGAAGCGCGTTTCTTCCTCCGCCATCCCCGG	gi|2294493654|gb|CP103554.1|	100.0	29.0	0.0	0.0	306.0	334.0	1128561.0	1128533.0	0.009	58.0	2294493654.0	CP103554	5944805.0	1134687	Klebsiella michiganensis strain 5088 chromosome, complete genome
3_42	CGGTTTATCCCCGCTGGCGCGGGGAACACCATTCAGACATCAACCAAGCGTTTCGTGAGTCCGGTTTATCCCCGCTAGCGCGGGGAACACTACGTTGACCTACTGACGAACAAGAAAGCGTACGGTTTATCCCCGCAGACGCGGGGAACACGCAGCCTGAACAGCAAGGGTGCGCTCTGAAGACGGTTTATCCCCGCTGGCGCGGGGAACACTTATTTGGAGAATAAACACGCTGTGTTTGCTCCGGTTTATCCCCGCTGGCGCGGGGAACACTGCCGGTAGCGGTTCTGAAGCTGCAGCACTGCCGGTTTATCCCCGCTGGCGCGGGGAACACATCAGACTTTCCAGAATCCGCGACATATAGGCGTCATAGGCGTGAATCTCATCCGCCAGCAAGATTTTATTATTCAGCCCTAACATCCGCAGGTTATTGTGTTTAAACGGCATCACCGCCATCATCGCCTGATCGAGCGTGCCAACGCCCACCTCGGCCAACAGCGCTTTTTTATTACTGTCGGCAAACCAGGCGGCGCATCCCTGGCTGGATGGCTGGAGCTCATCGGGTTCTTCTGAACCCGATAAATCTCCCGACCACAAAGACTGATTGAAGCGATCCATTAATCCACGTGCGCTATGCGCCAGCACCAGGCTTGGCCGTGAACCGGGTTGATACAACGCCAGCCAGCTCTCCGACATACGATCGAACATGGCATTCGCCGTCGCCATCGTCGGCAGACCAAAATAGAGCCCCTGCGCCTTTCCCGTAGCCATCAGGCGATGTGTCAAAATAAGCGCAGCCTCTGTTTTTCCAGCACCAGTCACATCTTCAAGAATAAATAATTGCGGACCTTGTTTATCAATATCCAGCTCAAGCGCTTTTTGCTGTAATGGGGTTGGCTGTTGAATAAAGGGAAATAACGCCGTTATTCCGCTAAAAGAGGCAACATCAGGGGAAGGCGGGAAAACGGTCACGGCTACTTTCGCTTTAACCAGCGCATGTTGTTGCCAGTATTCATCGACCTCCATCGATTTTGTAATTCGGGGGAAATATTGGGTTGAAGAACCAACCCAGTCAGCCAGTACTATCGCAGCGGAAATAAACCATGAGAGATGTTTAAAAAGCGCAATACCGTTATCATCATCCCAAAAATCAGGAATCTCAATCAGTGGAAATAATGATTTAACCCTGGTAAGAAAATCACGGGCCGCTTCTTTATCCTGCTGACGAAAATTTTTTAGTTCTGTTACTGAAGAAGGCGGTCGCCCATGATGTCCTGTCGTAAGGGGCATCCAAAGCGCAATGACGCGCTTTAACTTCTGAGCAGAAAGAGGGGATTCGGGGAAAAGTTCCGCGCACTCGCTTAAATAATCTTTCCAGAGCCAATACCCCAGAGTCGCATGCGGGATGGCTTCATAATATTTTATATATTCGTCCTGCGCATTTAACTCTTCATGACGATAAAGCTGCTGAAAAGAGTGGGCAAACTTTCCAATATCATGCCAGCATAATAGCCATGCAAAAAATTGTGCCGCCTGAACTCTATGATGAAGCCCCAGTTTGTTAAGATAATCATTAATGCCATAGATATTATGCTGCACCATCCAATAGCCAACGGCTGCAACATCCAGAGAATGCCAGCACAGCAAGTGATAATCATCACCGCCATCATCCTCTCCACGGCGGGATTTACCCCAATAATTGAACATTATCTCTATTATTCCATTTAGCAGGCGTATTTATTCAAGTATGTTCACACTGCAAAATAAGAGAAATGATTTACATCAAAAATATTTTATCTTTGCGATGAAATTGATAACAAATATCAATTATTAATAATTATAAAGACATCAAATCATTAATTAACAATTCAGGAAAAAATCCCGGCAGCGCCGGGACTCATCTTAGCCTTCGTGCAGCCCGCACTCTCTTTTCAGGCCAAAGAAGCGCGTTTCTTCCTCCGCCATCCCCGG	gi|2294493654|gb|CP103554.1|	100.0	29.0	0.0	0.0	1.0	29.0	1128561.0	1128533.0	0.009	58.0	2294493654.0	CP103554	5944805.0	1134687	Klebsiella michiganensis strain 5088 chromosome, complete genome
3_42	CGGTTTATCCCCGCTGGCGCGGGGAACACCATTCAGACATCAACCAAGCGTTTCGTGAGTCCGGTTTATCCCCGCTAGCGCGGGGAACACTACGTTGACCTACTGACGAACAAGAAAGCGTACGGTTTATCCCCGCAGACGCGGGGAACACGCAGCCTGAACAGCAAGGGTGCGCTCTGAAGACGGTTTATCCCCGCTGGCGCGGGGAACACTTATTTGGAGAATAAACACGCTGTGTTTGCTCCGGTTTATCCCCGCTGGCGCGGGGAACACTGCCGGTAGCGGTTCTGAAGCTGCAGCACTGCCGGTTTATCCCCGCTGGCGCGGGGAACACATCAGACTTTCCAGAATCCGCGACATATAGGCGTCATAGGCGTGAATCTCATCCGCCAGCAAGATTTTATTATTCAGCCCTAACATCCGCAGGTTATTGTGTTTAAACGGCATCACCGCCATCATCGCCTGATCGAGCGTGCCAACGCCCACCTCGGCCAACAGCGCTTTTTTATTACTGTCGGCAAACCAGGCGGCGCATCCCTGGCTGGATGGCTGGAGCTCATCGGGTTCTTCTGAACCCGATAAATCTCCCGACCACAAAGACTGATTGAAGCGATCCATTAATCCACGTGCGCTATGCGCCAGCACCAGGCTTGGCCGTGAACCGGGTTGATACAACGCCAGCCAGCTCTCCGACATACGATCGAACATGGCATTCGCCGTCGCCATCGTCGGCAGACCAAAATAGAGCCCCTGCGCCTTTCCCGTAGCCATCAGGCGATGTGTCAAAATAAGCGCAGCCTCTGTTTTTCCAGCACCAGTCACATCTTCAAGAATAAATAATTGCGGACCTTGTTTATCAATATCCAGCTCAAGCGCTTTTTGCTGTAATGGGGTTGGCTGTTGAATAAAGGGAAATAACGCCGTTATTCCGCTAAAAGAGGCAACATCAGGGGAAGGCGGGAAAACGGTCACGGCTACTTTCGCTTTAACCAGCGCATGTTGTTGCCAGTATTCATCGACCTCCATCGATTTTGTAATTCGGGGGAAATATTGGGTTGAAGAACCAACCCAGTCAGCCAGTACTATCGCAGCGGAAATAAACCATGAGAGATGTTTAAAAAGCGCAATACCGTTATCATCATCCCAAAAATCAGGAATCTCAATCAGTGGAAATAATGATTTAACCCTGGTAAGAAAATCACGGGCCGCTTCTTTATCCTGCTGACGAAAATTTTTTAGTTCTGTTACTGAAGAAGGCGGTCGCCCATGATGTCCTGTCGTAAGGGGCATCCAAAGCGCAATGACGCGCTTTAACTTCTGAGCAGAAAGAGGGGATTCGGGGAAAAGTTCCGCGCACTCGCTTAAATAATCTTTCCAGAGCCAATACCCCAGAGTCGCATGCGGGATGGCTTCATAATATTTTATATATTCGTCCTGCGCATTTAACTCTTCATGACGATAAAGCTGCTGAAAAGAGTGGGCAAACTTTCCAATATCATGCCAGCATAATAGCCATGCAAAAAATTGTGCCGCCTGAACTCTATGATGAAGCCCCAGTTTGTTAAGATAATCATTAATGCCATAGATATTATGCTGCACCATCCAATAGCCAACGGCTGCAACATCCAGAGAATGCCAGCACAGCAAGTGATAATCATCACCGCCATCATCCTCTCCACGGCGGGATTTACCCCAATAATTGAACATTATCTCTATTATTCCATTTAGCAGGCGTATTTATTCAAGTATGTTCACACTGCAAAATAAGAGAAATGATTTACATCAAAAATATTTTATCTTTGCGATGAAATTGATAACAAATATCAATTATTAATAATTATAAAGACATCAAATCATTAATTAACAATTCAGGAAAAAATCCCGGCAGCGCCGGGACTCATCTTAGCCTTCGTGCAGCCCGCACTCTCTTTTCAGGCCAAAGAAGCGCGTTTCTTCCTCCGCCATCCCCGG	gi|2294493654|gb|CP103554.1|	100.0	29.0	0.0	0.0	306.0	334.0	1128622.0	1128594.0	0.009	58.0	2294493654.0	CP103554	5944805.0	1134687	Klebsiella michiganensis strain 5088 chromosome, complete genome
3_42	CGGTTTATCCCCGCTGGCGCGGGGAACACCATTCAGACATCAACCAAGCGTTTCGTGAGTCCGGTTTATCCCCGCTAGCGCGGGGAACACTACGTTGACCTACTGACGAACAAGAAAGCGTACGGTTTATCCCCGCAGACGCGGGGAACACGCAGCCTGAACAGCAAGGGTGCGCTCTGAAGACGGTTTATCCCCGCTGGCGCGGGGAACACTTATTTGGAGAATAAACACGCTGTGTTTGCTCCGGTTTATCCCCGCTGGCGCGGGGAACACTGCCGGTAGCGGTTCTGAAGCTGCAGCACTGCCGGTTTATCCCCGCTGGCGCGGGGAACACATCAGACTTTCCAGAATCCGCGACATATAGGCGTCATAGGCGTGAATCTCATCCGCCAGCAAGATTTTATTATTCAGCCCTAACATCCGCAGGTTATTGTGTTTAAACGGCATCACCGCCATCATCGCCTGATCGAGCGTGCCAACGCCCACCTCGGCCAACAGCGCTTTTTTATTACTGTCGGCAAACCAGGCGGCGCATCCCTGGCTGGATGGCTGGAGCTCATCGGGTTCTTCTGAACCCGATAAATCTCCCGACCACAAAGACTGATTGAAGCGATCCATTAATCCACGTGCGCTATGCGCCAGCACCAGGCTTGGCCGTGAACCGGGTTGATACAACGCCAGCCAGCTCTCCGACATACGATCGAACATGGCATTCGCCGTCGCCATCGTCGGCAGACCAAAATAGAGCCCCTGCGCCTTTCCCGTAGCCATCAGGCGATGTGTCAAAATAAGCGCAGCCTCTGTTTTTCCAGCACCAGTCACATCTTCAAGAATAAATAATTGCGGACCTTGTTTATCAATATCCAGCTCAAGCGCTTTTTGCTGTAATGGGGTTGGCTGTTGAATAAAGGGAAATAACGCCGTTATTCCGCTAAAAGAGGCAACATCAGGGGAAGGCGGGAAAACGGTCACGGCTACTTTCGCTTTAACCAGCGCATGTTGTTGCCAGTATTCATCGACCTCCATCGATTTTGTAATTCGGGGGAAATATTGGGTTGAAGAACCAACCCAGTCAGCCAGTACTATCGCAGCGGAAATAAACCATGAGAGATGTTTAAAAAGCGCAATACCGTTATCATCATCCCAAAAATCAGGAATCTCAATCAGTGGAAATAATGATTTAACCCTGGTAAGAAAATCACGGGCCGCTTCTTTATCCTGCTGACGAAAATTTTTTAGTTCTGTTACTGAAGAAGGCGGTCGCCCATGATGTCCTGTCGTAAGGGGCATCCAAAGCGCAATGACGCGCTTTAACTTCTGAGCAGAAAGAGGGGATTCGGGGAAAAGTTCCGCGCACTCGCTTAAATAATCTTTCCAGAGCCAATACCCCAGAGTCGCATGCGGGATGGCTTCATAATATTTTATATATTCGTCCTGCGCATTTAACTCTTCATGACGATAAAGCTGCTGAAAAGAGTGGGCAAACTTTCCAATATCATGCCAGCATAATAGCCATGCAAAAAATTGTGCCGCCTGAACTCTATGATGAAGCCCCAGTTTGTTAAGATAATCATTAATGCCATAGATATTATGCTGCACCATCCAATAGCCAACGGCTGCAACATCCAGAGAATGCCAGCACAGCAAGTGATAATCATCACCGCCATCATCCTCTCCACGGCGGGATTTACCCCAATAATTGAACATTATCTCTATTATTCCATTTAGCAGGCGTATTTATTCAAGTATGTTCACACTGCAAAATAAGAGAAATGATTTACATCAAAAATATTTTATCTTTGCGATGAAATTGATAACAAATATCAATTATTAATAATTATAAAGACATCAAATCATTAATTAACAATTCAGGAAAAAATCCCGGCAGCGCCGGGACTCATCTTAGCCTTCGTGCAGCCCGCACTCTCTTTTCAGGCCAAAGAAGCGCGTTTCTTCCTCCGCCATCCCCGG	gi|2294493654|gb|CP103554.1|	100.0	29.0	0.0	0.0	245.0	273.0	1128622.0	1128594.0	0.009	58.0	2294493654.0	CP103554	5944805.0	1134687	Klebsiella michiganensis strain 5088 chromosome, complete genome
3_42	CGGTTTATCCCCGCTGGCGCGGGGAACACCATTCAGACATCAACCAAGCGTTTCGTGAGTCCGGTTTATCCCCGCTAGCGCGGGGAACACTACGTTGACCTACTGACGAACAAGAAAGCGTACGGTTTATCCCCGCAGACGCGGGGAACACGCAGCCTGAACAGCAAGGGTGCGCTCTGAAGACGGTTTATCCCCGCTGGCGCGGGGAACACTTATTTGGAGAATAAACACGCTGTGTTTGCTCCGGTTTATCCCCGCTGGCGCGGGGAACACTGCCGGTAGCGGTTCTGAAGCTGCAGCACTGCCGGTTTATCCCCGCTGGCGCGGGGAACACATCAGACTTTCCAGAATCCGCGACATATAGGCGTCATAGGCGTGAATCTCATCCGCCAGCAAGATTTTATTATTCAGCCCTAACATCCGCAGGTTATTGTGTTTAAACGGCATCACCGCCATCATCGCCTGATCGAGCGTGCCAACGCCCACCTCGGCCAACAGCGCTTTTTTATTACTGTCGGCAAACCAGGCGGCGCATCCCTGGCTGGATGGCTGGAGCTCATCGGGTTCTTCTGAACCCGATAAATCTCCCGACCACAAAGACTGATTGAAGCGATCCATTAATCCACGTGCGCTATGCGCCAGCACCAGGCTTGGCCGTGAACCGGGTTGATACAACGCCAGCCAGCTCTCCGACATACGATCGAACATGGCATTCGCCGTCGCCATCGTCGGCAGACCAAAATAGAGCCCCTGCGCCTTTCCCGTAGCCATCAGGCGATGTGTCAAAATAAGCGCAGCCTCTGTTTTTCCAGCACCAGTCACATCTTCAAGAATAAATAATTGCGGACCTTGTTTATCAATATCCAGCTCAAGCGCTTTTTGCTGTAATGGGGTTGGCTGTTGAATAAAGGGAAATAACGCCGTTATTCCGCTAAAAGAGGCAACATCAGGGGAAGGCGGGAAAACGGTCACGGCTACTTTCGCTTTAACCAGCGCATGTTGTTGCCAGTATTCATCGACCTCCATCGATTTTGTAATTCGGGGGAAATATTGGGTTGAAGAACCAACCCAGTCAGCCAGTACTATCGCAGCGGAAATAAACCATGAGAGATGTTTAAAAAGCGCAATACCGTTATCATCATCCCAAAAATCAGGAATCTCAATCAGTGGAAATAATGATTTAACCCTGGTAAGAAAATCACGGGCCGCTTCTTTATCCTGCTGACGAAAATTTTTTAGTTCTGTTACTGAAGAAGGCGGTCGCCCATGATGTCCTGTCGTAAGGGGCATCCAAAGCGCAATGACGCGCTTTAACTTCTGAGCAGAAAGAGGGGATTCGGGGAAAAGTTCCGCGCACTCGCTTAAATAATCTTTCCAGAGCCAATACCCCAGAGTCGCATGCGGGATGGCTTCATAATATTTTATATATTCGTCCTGCGCATTTAACTCTTCATGACGATAAAGCTGCTGAAAAGAGTGGGCAAACTTTCCAATATCATGCCAGCATAATAGCCATGCAAAAAATTGTGCCGCCTGAACTCTATGATGAAGCCCCAGTTTGTTAAGATAATCATTAATGCCATAGATATTATGCTGCACCATCCAATAGCCAACGGCTGCAACATCCAGAGAATGCCAGCACAGCAAGTGATAATCATCACCGCCATCATCCTCTCCACGGCGGGATTTACCCCAATAATTGAACATTATCTCTATTATTCCATTTAGCAGGCGTATTTATTCAAGTATGTTCACACTGCAAAATAAGAGAAATGATTTACATCAAAAATATTTTATCTTTGCGATGAAATTGATAACAAATATCAATTATTAATAATTATAAAGACATCAAATCATTAATTAACAATTCAGGAAAAAATCCCGGCAGCGCCGGGACTCATCTTAGCCTTCGTGCAGCCCGCACTCTCTTTTCAGGCCAAAGAAGCGCGTTTCTTCCTCCGCCATCCCCGG	gi|2294493654|gb|CP103554.1|	100.0	29.0	0.0	0.0	184.0	212.0	1128622.0	1128594.0	0.009	58.0	2294493654.0	CP103554	5944805.0	1134687	Klebsiella michiganensis strain 5088 chromosome, complete genome
3_42	CGGTTTATCCCCGCTGGCGCGGGGAACACCATTCAGACATCAACCAAGCGTTTCGTGAGTCCGGTTTATCCCCGCTAGCGCGGGGAACACTACGTTGACCTACTGACGAACAAGAAAGCGTACGGTTTATCCCCGCAGACGCGGGGAACACGCAGCCTGAACAGCAAGGGTGCGCTCTGAAGACGGTTTATCCCCGCTGGCGCGGGGAACACTTATTTGGAGAATAAACACGCTGTGTTTGCTCCGGTTTATCCCCGCTGGCGCGGGGAACACTGCCGGTAGCGGTTCTGAAGCTGCAGCACTGCCGGTTTATCCCCGCTGGCGCGGGGAACACATCAGACTTTCCAGAATCCGCGACATATAGGCGTCATAGGCGTGAATCTCATCCGCCAGCAAGATTTTATTATTCAGCCCTAACATCCGCAGGTTATTGTGTTTAAACGGCATCACCGCCATCATCGCCTGATCGAGCGTGCCAACGCCCACCTCGGCCAACAGCGCTTTTTTATTACTGTCGGCAAACCAGGCGGCGCATCCCTGGCTGGATGGCTGGAGCTCATCGGGTTCTTCTGAACCCGATAAATCTCCCGACCACAAAGACTGATTGAAGCGATCCATTAATCCACGTGCGCTATGCGCCAGCACCAGGCTTGGCCGTGAACCGGGTTGATACAACGCCAGCCAGCTCTCCGACATACGATCGAACATGGCATTCGCCGTCGCCATCGTCGGCAGACCAAAATAGAGCCCCTGCGCCTTTCCCGTAGCCATCAGGCGATGTGTCAAAATAAGCGCAGCCTCTGTTTTTCCAGCACCAGTCACATCTTCAAGAATAAATAATTGCGGACCTTGTTTATCAATATCCAGCTCAAGCGCTTTTTGCTGTAATGGGGTTGGCTGTTGAATAAAGGGAAATAACGCCGTTATTCCGCTAAAAGAGGCAACATCAGGGGAAGGCGGGAAAACGGTCACGGCTACTTTCGCTTTAACCAGCGCATGTTGTTGCCAGTATTCATCGACCTCCATCGATTTTGTAATTCGGGGGAAATATTGGGTTGAAGAACCAACCCAGTCAGCCAGTACTATCGCAGCGGAAATAAACCATGAGAGATGTTTAAAAAGCGCAATACCGTTATCATCATCCCAAAAATCAGGAATCTCAATCAGTGGAAATAATGATTTAACCCTGGTAAGAAAATCACGGGCCGCTTCTTTATCCTGCTGACGAAAATTTTTTAGTTCTGTTACTGAAGAAGGCGGTCGCCCATGATGTCCTGTCGTAAGGGGCATCCAAAGCGCAATGACGCGCTTTAACTTCTGAGCAGAAAGAGGGGATTCGGGGAAAAGTTCCGCGCACTCGCTTAAATAATCTTTCCAGAGCCAATACCCCAGAGTCGCATGCGGGATGGCTTCATAATATTTTATATATTCGTCCTGCGCATTTAACTCTTCATGACGATAAAGCTGCTGAAAAGAGTGGGCAAACTTTCCAATATCATGCCAGCATAATAGCCATGCAAAAAATTGTGCCGCCTGAACTCTATGATGAAGCCCCAGTTTGTTAAGATAATCATTAATGCCATAGATATTATGCTGCACCATCCAATAGCCAACGGCTGCAACATCCAGAGAATGCCAGCACAGCAAGTGATAATCATCACCGCCATCATCCTCTCCACGGCGGGATTTACCCCAATAATTGAACATTATCTCTATTATTCCATTTAGCAGGCGTATTTATTCAAGTATGTTCACACTGCAAAATAAGAGAAATGATTTACATCAAAAATATTTTATCTTTGCGATGAAATTGATAACAAATATCAATTATTAATAATTATAAAGACATCAAATCATTAATTAACAATTCAGGAAAAAATCCCGGCAGCGCCGGGACTCATCTTAGCCTTCGTGCAGCCCGCACTCTCTTTTCAGGCCAAAGAAGCGCGTTTCTTCCTCCGCCATCCCCGG	gi|2294493654|gb|CP103554.1|	100.0	29.0	0.0	0.0	1.0	29.0	1128622.0	1128594.0	0.009	58.0	2294493654.0	CP103554	5944805.0	1134687	Klebsiella michiganensis strain 5088 chromosome, complete genome
3_42	CGGTTTATCCCCGCTGGCGCGGGGAACACCATTCAGACATCAACCAAGCGTTTCGTGAGTCCGGTTTATCCCCGCTAGCGCGGGGAACACTACGTTGACCTACTGACGAACAAGAAAGCGTACGGTTTATCCCCGCAGACGCGGGGAACACGCAGCCTGAACAGCAAGGGTGCGCTCTGAAGACGGTTTATCCCCGCTGGCGCGGGGAACACTTATTTGGAGAATAAACACGCTGTGTTTGCTCCGGTTTATCCCCGCTGGCGCGGGGAACACTGCCGGTAGCGGTTCTGAAGCTGCAGCACTGCCGGTTTATCCCCGCTGGCGCGGGGAACACATCAGACTTTCCAGAATCCGCGACATATAGGCGTCATAGGCGTGAATCTCATCCGCCAGCAAGATTTTATTATTCAGCCCTAACATCCGCAGGTTATTGTGTTTAAACGGCATCACCGCCATCATCGCCTGATCGAGCGTGCCAACGCCCACCTCGGCCAACAGCGCTTTTTTATTACTGTCGGCAAACCAGGCGGCGCATCCCTGGCTGGATGGCTGGAGCTCATCGGGTTCTTCTGAACCCGATAAATCTCCCGACCACAAAGACTGATTGAAGCGATCCATTAATCCACGTGCGCTATGCGCCAGCACCAGGCTTGGCCGTGAACCGGGTTGATACAACGCCAGCCAGCTCTCCGACATACGATCGAACATGGCATTCGCCGTCGCCATCGTCGGCAGACCAAAATAGAGCCCCTGCGCCTTTCCCGTAGCCATCAGGCGATGTGTCAAAATAAGCGCAGCCTCTGTTTTTCCAGCACCAGTCACATCTTCAAGAATAAATAATTGCGGACCTTGTTTATCAATATCCAGCTCAAGCGCTTTTTGCTGTAATGGGGTTGGCTGTTGAATAAAGGGAAATAACGCCGTTATTCCGCTAAAAGAGGCAACATCAGGGGAAGGCGGGAAAACGGTCACGGCTACTTTCGCTTTAACCAGCGCATGTTGTTGCCAGTATTCATCGACCTCCATCGATTTTGTAATTCGGGGGAAATATTGGGTTGAAGAACCAACCCAGTCAGCCAGTACTATCGCAGCGGAAATAAACCATGAGAGATGTTTAAAAAGCGCAATACCGTTATCATCATCCCAAAAATCAGGAATCTCAATCAGTGGAAATAATGATTTAACCCTGGTAAGAAAATCACGGGCCGCTTCTTTATCCTGCTGACGAAAATTTTTTAGTTCTGTTACTGAAGAAGGCGGTCGCCCATGATGTCCTGTCGTAAGGGGCATCCAAAGCGCAATGACGCGCTTTAACTTCTGAGCAGAAAGAGGGGATTCGGGGAAAAGTTCCGCGCACTCGCTTAAATAATCTTTCCAGAGCCAATACCCCAGAGTCGCATGCGGGATGGCTTCATAATATTTTATATATTCGTCCTGCGCATTTAACTCTTCATGACGATAAAGCTGCTGAAAAGAGTGGGCAAACTTTCCAATATCATGCCAGCATAATAGCCATGCAAAAAATTGTGCCGCCTGAACTCTATGATGAAGCCCCAGTTTGTTAAGATAATCATTAATGCCATAGATATTATGCTGCACCATCCAATAGCCAACGGCTGCAACATCCAGAGAATGCCAGCACAGCAAGTGATAATCATCACCGCCATCATCCTCTCCACGGCGGGATTTACCCCAATAATTGAACATTATCTCTATTATTCCATTTAGCAGGCGTATTTATTCAAGTATGTTCACACTGCAAAATAAGAGAAATGATTTACATCAAAAATATTTTATCTTTGCGATGAAATTGATAACAAATATCAATTATTAATAATTATAAAGACATCAAATCATTAATTAACAATTCAGGAAAAAATCCCGGCAGCGCCGGGACTCATCTTAGCCTTCGTGCAGCCCGCACTCTCTTTTCAGGCCAAAGAAGCGCGTTTCTTCCTCCGCCATCCCCGG	gi|2294493654|gb|CP103554.1|	100.0	29.0	0.0	0.0	1.0	29.0	1128683.0	1128655.0	0.009	58.0	2294493654.0	CP103554	5944805.0	1134687	Klebsiella michiganensis strain 5088 chromosome, complete genome
3_42	CGGTTTATCCCCGCTGGCGCGGGGAACACCATTCAGACATCAACCAAGCGTTTCGTGAGTCCGGTTTATCCCCGCTAGCGCGGGGAACACTACGTTGACCTACTGACGAACAAGAAAGCGTACGGTTTATCCCCGCAGACGCGGGGAACACGCAGCCTGAACAGCAAGGGTGCGCTCTGAAGACGGTTTATCCCCGCTGGCGCGGGGAACACTTATTTGGAGAATAAACACGCTGTGTTTGCTCCGGTTTATCCCCGCTGGCGCGGGGAACACTGCCGGTAGCGGTTCTGAAGCTGCAGCACTGCCGGTTTATCCCCGCTGGCGCGGGGAACACATCAGACTTTCCAGAATCCGCGACATATAGGCGTCATAGGCGTGAATCTCATCCGCCAGCAAGATTTTATTATTCAGCCCTAACATCCGCAGGTTATTGTGTTTAAACGGCATCACCGCCATCATCGCCTGATCGAGCGTGCCAACGCCCACCTCGGCCAACAGCGCTTTTTTATTACTGTCGGCAAACCAGGCGGCGCATCCCTGGCTGGATGGCTGGAGCTCATCGGGTTCTTCTGAACCCGATAAATCTCCCGACCACAAAGACTGATTGAAGCGATCCATTAATCCACGTGCGCTATGCGCCAGCACCAGGCTTGGCCGTGAACCGGGTTGATACAACGCCAGCCAGCTCTCCGACATACGATCGAACATGGCATTCGCCGTCGCCATCGTCGGCAGACCAAAATAGAGCCCCTGCGCCTTTCCCGTAGCCATCAGGCGATGTGTCAAAATAAGCGCAGCCTCTGTTTTTCCAGCACCAGTCACATCTTCAAGAATAAATAATTGCGGACCTTGTTTATCAATATCCAGCTCAAGCGCTTTTTGCTGTAATGGGGTTGGCTGTTGAATAAAGGGAAATAACGCCGTTATTCCGCTAAAAGAGGCAACATCAGGGGAAGGCGGGAAAACGGTCACGGCTACTTTCGCTTTAACCAGCGCATGTTGTTGCCAGTATTCATCGACCTCCATCGATTTTGTAATTCGGGGGAAATATTGGGTTGAAGAACCAACCCAGTCAGCCAGTACTATCGCAGCGGAAATAAACCATGAGAGATGTTTAAAAAGCGCAATACCGTTATCATCATCCCAAAAATCAGGAATCTCAATCAGTGGAAATAATGATTTAACCCTGGTAAGAAAATCACGGGCCGCTTCTTTATCCTGCTGACGAAAATTTTTTAGTTCTGTTACTGAAGAAGGCGGTCGCCCATGATGTCCTGTCGTAAGGGGCATCCAAAGCGCAATGACGCGCTTTAACTTCTGAGCAGAAAGAGGGGATTCGGGGAAAAGTTCCGCGCACTCGCTTAAATAATCTTTCCAGAGCCAATACCCCAGAGTCGCATGCGGGATGGCTTCATAATATTTTATATATTCGTCCTGCGCATTTAACTCTTCATGACGATAAAGCTGCTGAAAAGAGTGGGCAAACTTTCCAATATCATGCCAGCATAATAGCCATGCAAAAAATTGTGCCGCCTGAACTCTATGATGAAGCCCCAGTTTGTTAAGATAATCATTAATGCCATAGATATTATGCTGCACCATCCAATAGCCAACGGCTGCAACATCCAGAGAATGCCAGCACAGCAAGTGATAATCATCACCGCCATCATCCTCTCCACGGCGGGATTTACCCCAATAATTGAACATTATCTCTATTATTCCATTTAGCAGGCGTATTTATTCAAGTATGTTCACACTGCAAAATAAGAGAAATGATTTACATCAAAAATATTTTATCTTTGCGATGAAATTGATAACAAATATCAATTATTAATAATTATAAAGACATCAAATCATTAATTAACAATTCAGGAAAAAATCCCGGCAGCGCCGGGACTCATCTTAGCCTTCGTGCAGCCCGCACTCTCTTTTCAGGCCAAAGAAGCGCGTTTCTTCCTCCGCCATCCCCGG	gi|2294493654|gb|CP103554.1|	100.0	29.0	0.0	0.0	184.0	212.0	1128745.0	1128717.0	0.009	58.0	2294493654.0	CP103554	5944805.0	1134687	Klebsiella michiganensis strain 5088 chromosome, complete genome
3_42	CGGTTTATCCCCGCTGGCGCGGGGAACACCATTCAGACATCAACCAAGCGTTTCGTGAGTCCGGTTTATCCCCGCTAGCGCGGGGAACACTACGTTGACCTACTGACGAACAAGAAAGCGTACGGTTTATCCCCGCAGACGCGGGGAACACGCAGCCTGAACAGCAAGGGTGCGCTCTGAAGACGGTTTATCCCCGCTGGCGCGGGGAACACTTATTTGGAGAATAAACACGCTGTGTTTGCTCCGGTTTATCCCCGCTGGCGCGGGGAACACTGCCGGTAGCGGTTCTGAAGCTGCAGCACTGCCGGTTTATCCCCGCTGGCGCGGGGAACACATCAGACTTTCCAGAATCCGCGACATATAGGCGTCATAGGCGTGAATCTCATCCGCCAGCAAGATTTTATTATTCAGCCCTAACATCCGCAGGTTATTGTGTTTAAACGGCATCACCGCCATCATCGCCTGATCGAGCGTGCCAACGCCCACCTCGGCCAACAGCGCTTTTTTATTACTGTCGGCAAACCAGGCGGCGCATCCCTGGCTGGATGGCTGGAGCTCATCGGGTTCTTCTGAACCCGATAAATCTCCCGACCACAAAGACTGATTGAAGCGATCCATTAATCCACGTGCGCTATGCGCCAGCACCAGGCTTGGCCGTGAACCGGGTTGATACAACGCCAGCCAGCTCTCCGACATACGATCGAACATGGCATTCGCCGTCGCCATCGTCGGCAGACCAAAATAGAGCCCCTGCGCCTTTCCCGTAGCCATCAGGCGATGTGTCAAAATAAGCGCAGCCTCTGTTTTTCCAGCACCAGTCACATCTTCAAGAATAAATAATTGCGGACCTTGTTTATCAATATCCAGCTCAAGCGCTTTTTGCTGTAATGGGGTTGGCTGTTGAATAAAGGGAAATAACGCCGTTATTCCGCTAAAAGAGGCAACATCAGGGGAAGGCGGGAAAACGGTCACGGCTACTTTCGCTTTAACCAGCGCATGTTGTTGCCAGTATTCATCGACCTCCATCGATTTTGTAATTCGGGGGAAATATTGGGTTGAAGAACCAACCCAGTCAGCCAGTACTATCGCAGCGGAAATAAACCATGAGAGATGTTTAAAAAGCGCAATACCGTTATCATCATCCCAAAAATCAGGAATCTCAATCAGTGGAAATAATGATTTAACCCTGGTAAGAAAATCACGGGCCGCTTCTTTATCCTGCTGACGAAAATTTTTTAGTTCTGTTACTGAAGAAGGCGGTCGCCCATGATGTCCTGTCGTAAGGGGCATCCAAAGCGCAATGACGCGCTTTAACTTCTGAGCAGAAAGAGGGGATTCGGGGAAAAGTTCCGCGCACTCGCTTAAATAATCTTTCCAGAGCCAATACCCCAGAGTCGCATGCGGGATGGCTTCATAATATTTTATATATTCGTCCTGCGCATTTAACTCTTCATGACGATAAAGCTGCTGAAAAGAGTGGGCAAACTTTCCAATATCATGCCAGCATAATAGCCATGCAAAAAATTGTGCCGCCTGAACTCTATGATGAAGCCCCAGTTTGTTAAGATAATCATTAATGCCATAGATATTATGCTGCACCATCCAATAGCCAACGGCTGCAACATCCAGAGAATGCCAGCACAGCAAGTGATAATCATCACCGCCATCATCCTCTCCACGGCGGGATTTACCCCAATAATTGAACATTATCTCTATTATTCCATTTAGCAGGCGTATTTATTCAAGTATGTTCACACTGCAAAATAAGAGAAATGATTTACATCAAAAATATTTTATCTTTGCGATGAAATTGATAACAAATATCAATTATTAATAATTATAAAGACATCAAATCATTAATTAACAATTCAGGAAAAAATCCCGGCAGCGCCGGGACTCATCTTAGCCTTCGTGCAGCCCGCACTCTCTTTTCAGGCCAAAGAAGCGCGTTTCTTCCTCCGCCATCCCCGG	gi|2294493654|gb|CP103554.1|	100.0	29.0	0.0	0.0	1.0	29.0	1128745.0	1128717.0	0.009	58.0	2294493654.0	CP103554	5944805.0	1134687	Klebsiella michiganensis strain 5088 chromosome, complete genome
3_42	CGGTTTATCCCCGCTGGCGCGGGGAACACCATTCAGACATCAACCAAGCGTTTCGTGAGTCCGGTTTATCCCCGCTAGCGCGGGGAACACTACGTTGACCTACTGACGAACAAGAAAGCGTACGGTTTATCCCCGCAGACGCGGGGAACACGCAGCCTGAACAGCAAGGGTGCGCTCTGAAGACGGTTTATCCCCGCTGGCGCGGGGAACACTTATTTGGAGAATAAACACGCTGTGTTTGCTCCGGTTTATCCCCGCTGGCGCGGGGAACACTGCCGGTAGCGGTTCTGAAGCTGCAGCACTGCCGGTTTATCCCCGCTGGCGCGGGGAACACATCAGACTTTCCAGAATCCGCGACATATAGGCGTCATAGGCGTGAATCTCATCCGCCAGCAAGATTTTATTATTCAGCCCTAACATCCGCAGGTTATTGTGTTTAAACGGCATCACCGCCATCATCGCCTGATCGAGCGTGCCAACGCCCACCTCGGCCAACAGCGCTTTTTTATTACTGTCGGCAAACCAGGCGGCGCATCCCTGGCTGGATGGCTGGAGCTCATCGGGTTCTTCTGAACCCGATAAATCTCCCGACCACAAAGACTGATTGAAGCGATCCATTAATCCACGTGCGCTATGCGCCAGCACCAGGCTTGGCCGTGAACCGGGTTGATACAACGCCAGCCAGCTCTCCGACATACGATCGAACATGGCATTCGCCGTCGCCATCGTCGGCAGACCAAAATAGAGCCCCTGCGCCTTTCCCGTAGCCATCAGGCGATGTGTCAAAATAAGCGCAGCCTCTGTTTTTCCAGCACCAGTCACATCTTCAAGAATAAATAATTGCGGACCTTGTTTATCAATATCCAGCTCAAGCGCTTTTTGCTGTAATGGGGTTGGCTGTTGAATAAAGGGAAATAACGCCGTTATTCCGCTAAAAGAGGCAACATCAGGGGAAGGCGGGAAAACGGTCACGGCTACTTTCGCTTTAACCAGCGCATGTTGTTGCCAGTATTCATCGACCTCCATCGATTTTGTAATTCGGGGGAAATATTGGGTTGAAGAACCAACCCAGTCAGCCAGTACTATCGCAGCGGAAATAAACCATGAGAGATGTTTAAAAAGCGCAATACCGTTATCATCATCCCAAAAATCAGGAATCTCAATCAGTGGAAATAATGATTTAACCCTGGTAAGAAAATCACGGGCCGCTTCTTTATCCTGCTGACGAAAATTTTTTAGTTCTGTTACTGAAGAAGGCGGTCGCCCATGATGTCCTGTCGTAAGGGGCATCCAAAGCGCAATGACGCGCTTTAACTTCTGAGCAGAAAGAGGGGATTCGGGGAAAAGTTCCGCGCACTCGCTTAAATAATCTTTCCAGAGCCAATACCCCAGAGTCGCATGCGGGATGGCTTCATAATATTTTATATATTCGTCCTGCGCATTTAACTCTTCATGACGATAAAGCTGCTGAAAAGAGTGGGCAAACTTTCCAATATCATGCCAGCATAATAGCCATGCAAAAAATTGTGCCGCCTGAACTCTATGATGAAGCCCCAGTTTGTTAAGATAATCATTAATGCCATAGATATTATGCTGCACCATCCAATAGCCAACGGCTGCAACATCCAGAGAATGCCAGCACAGCAAGTGATAATCATCACCGCCATCATCCTCTCCACGGCGGGATTTACCCCAATAATTGAACATTATCTCTATTATTCCATTTAGCAGGCGTATTTATTCAAGTATGTTCACACTGCAAAATAAGAGAAATGATTTACATCAAAAATATTTTATCTTTGCGATGAAATTGATAACAAATATCAATTATTAATAATTATAAAGACATCAAATCATTAATTAACAATTCAGGAAAAAATCCCGGCAGCGCCGGGACTCATCTTAGCCTTCGTGCAGCCCGCACTCTCTTTTCAGGCCAAAGAAGCGCGTTTCTTCCTCCGCCATCCCCGG	gi|2294493654|gb|CP103554.1|	100.0	29.0	0.0	0.0	306.0	334.0	1128806.0	1128778.0	0.009	58.0	2294493654.0	CP103554	5944805.0	1134687	Klebsiella michiganensis strain 5088 chromosome, complete genome
3_42	CGGTTTATCCCCGCTGGCGCGGGGAACACCATTCAGACATCAACCAAGCGTTTCGTGAGTCCGGTTTATCCCCGCTAGCGCGGGGAACACTACGTTGACCTACTGACGAACAAGAAAGCGTACGGTTTATCCCCGCAGACGCGGGGAACACGCAGCCTGAACAGCAAGGGTGCGCTCTGAAGACGGTTTATCCCCGCTGGCGCGGGGAACACTTATTTGGAGAATAAACACGCTGTGTTTGCTCCGGTTTATCCCCGCTGGCGCGGGGAACACTGCCGGTAGCGGTTCTGAAGCTGCAGCACTGCCGGTTTATCCCCGCTGGCGCGGGGAACACATCAGACTTTCCAGAATCCGCGACATATAGGCGTCATAGGCGTGAATCTCATCCGCCAGCAAGATTTTATTATTCAGCCCTAACATCCGCAGGTTATTGTGTTTAAACGGCATCACCGCCATCATCGCCTGATCGAGCGTGCCAACGCCCACCTCGGCCAACAGCGCTTTTTTATTACTGTCGGCAAACCAGGCGGCGCATCCCTGGCTGGATGGCTGGAGCTCATCGGGTTCTTCTGAACCCGATAAATCTCCCGACCACAAAGACTGATTGAAGCGATCCATTAATCCACGTGCGCTATGCGCCAGCACCAGGCTTGGCCGTGAACCGGGTTGATACAACGCCAGCCAGCTCTCCGACATACGATCGAACATGGCATTCGCCGTCGCCATCGTCGGCAGACCAAAATAGAGCCCCTGCGCCTTTCCCGTAGCCATCAGGCGATGTGTCAAAATAAGCGCAGCCTCTGTTTTTCCAGCACCAGTCACATCTTCAAGAATAAATAATTGCGGACCTTGTTTATCAATATCCAGCTCAAGCGCTTTTTGCTGTAATGGGGTTGGCTGTTGAATAAAGGGAAATAACGCCGTTATTCCGCTAAAAGAGGCAACATCAGGGGAAGGCGGGAAAACGGTCACGGCTACTTTCGCTTTAACCAGCGCATGTTGTTGCCAGTATTCATCGACCTCCATCGATTTTGTAATTCGGGGGAAATATTGGGTTGAAGAACCAACCCAGTCAGCCAGTACTATCGCAGCGGAAATAAACCATGAGAGATGTTTAAAAAGCGCAATACCGTTATCATCATCCCAAAAATCAGGAATCTCAATCAGTGGAAATAATGATTTAACCCTGGTAAGAAAATCACGGGCCGCTTCTTTATCCTGCTGACGAAAATTTTTTAGTTCTGTTACTGAAGAAGGCGGTCGCCCATGATGTCCTGTCGTAAGGGGCATCCAAAGCGCAATGACGCGCTTTAACTTCTGAGCAGAAAGAGGGGATTCGGGGAAAAGTTCCGCGCACTCGCTTAAATAATCTTTCCAGAGCCAATACCCCAGAGTCGCATGCGGGATGGCTTCATAATATTTTATATATTCGTCCTGCGCATTTAACTCTTCATGACGATAAAGCTGCTGAAAAGAGTGGGCAAACTTTCCAATATCATGCCAGCATAATAGCCATGCAAAAAATTGTGCCGCCTGAACTCTATGATGAAGCCCCAGTTTGTTAAGATAATCATTAATGCCATAGATATTATGCTGCACCATCCAATAGCCAACGGCTGCAACATCCAGAGAATGCCAGCACAGCAAGTGATAATCATCACCGCCATCATCCTCTCCACGGCGGGATTTACCCCAATAATTGAACATTATCTCTATTATTCCATTTAGCAGGCGTATTTATTCAAGTATGTTCACACTGCAAAATAAGAGAAATGATTTACATCAAAAATATTTTATCTTTGCGATGAAATTGATAACAAATATCAATTATTAATAATTATAAAGACATCAAATCATTAATTAACAATTCAGGAAAAAATCCCGGCAGCGCCGGGACTCATCTTAGCCTTCGTGCAGCCCGCACTCTCTTTTCAGGCCAAAGAAGCGCGTTTCTTCCTCCGCCATCCCCGG	gi|2294493654|gb|CP103554.1|	100.0	29.0	0.0	0.0	245.0	273.0	1128806.0	1128778.0	0.009	58.0	2294493654.0	CP103554	5944805.0	1134687	Klebsiella michiganensis strain 5088 chromosome, complete genome
3_42	CGGTTTATCCCCGCTGGCGCGGGGAACACCATTCAGACATCAACCAAGCGTTTCGTGAGTCCGGTTTATCCCCGCTAGCGCGGGGAACACTACGTTGACCTACTGACGAACAAGAAAGCGTACGGTTTATCCCCGCAGACGCGGGGAACACGCAGCCTGAACAGCAAGGGTGCGCTCTGAAGACGGTTTATCCCCGCTGGCGCGGGGAACACTTATTTGGAGAATAAACACGCTGTGTTTGCTCCGGTTTATCCCCGCTGGCGCGGGGAACACTGCCGGTAGCGGTTCTGAAGCTGCAGCACTGCCGGTTTATCCCCGCTGGCGCGGGGAACACATCAGACTTTCCAGAATCCGCGACATATAGGCGTCATAGGCGTGAATCTCATCCGCCAGCAAGATTTTATTATTCAGCCCTAACATCCGCAGGTTATTGTGTTTAAACGGCATCACCGCCATCATCGCCTGATCGAGCGTGCCAACGCCCACCTCGGCCAACAGCGCTTTTTTATTACTGTCGGCAAACCAGGCGGCGCATCCCTGGCTGGATGGCTGGAGCTCATCGGGTTCTTCTGAACCCGATAAATCTCCCGACCACAAAGACTGATTGAAGCGATCCATTAATCCACGTGCGCTATGCGCCAGCACCAGGCTTGGCCGTGAACCGGGTTGATACAACGCCAGCCAGCTCTCCGACATACGATCGAACATGGCATTCGCCGTCGCCATCGTCGGCAGACCAAAATAGAGCCCCTGCGCCTTTCCCGTAGCCATCAGGCGATGTGTCAAAATAAGCGCAGCCTCTGTTTTTCCAGCACCAGTCACATCTTCAAGAATAAATAATTGCGGACCTTGTTTATCAATATCCAGCTCAAGCGCTTTTTGCTGTAATGGGGTTGGCTGTTGAATAAAGGGAAATAACGCCGTTATTCCGCTAAAAGAGGCAACATCAGGGGAAGGCGGGAAAACGGTCACGGCTACTTTCGCTTTAACCAGCGCATGTTGTTGCCAGTATTCATCGACCTCCATCGATTTTGTAATTCGGGGGAAATATTGGGTTGAAGAACCAACCCAGTCAGCCAGTACTATCGCAGCGGAAATAAACCATGAGAGATGTTTAAAAAGCGCAATACCGTTATCATCATCCCAAAAATCAGGAATCTCAATCAGTGGAAATAATGATTTAACCCTGGTAAGAAAATCACGGGCCGCTTCTTTATCCTGCTGACGAAAATTTTTTAGTTCTGTTACTGAAGAAGGCGGTCGCCCATGATGTCCTGTCGTAAGGGGCATCCAAAGCGCAATGACGCGCTTTAACTTCTGAGCAGAAAGAGGGGATTCGGGGAAAAGTTCCGCGCACTCGCTTAAATAATCTTTCCAGAGCCAATACCCCAGAGTCGCATGCGGGATGGCTTCATAATATTTTATATATTCGTCCTGCGCATTTAACTCTTCATGACGATAAAGCTGCTGAAAAGAGTGGGCAAACTTTCCAATATCATGCCAGCATAATAGCCATGCAAAAAATTGTGCCGCCTGAACTCTATGATGAAGCCCCAGTTTGTTAAGATAATCATTAATGCCATAGATATTATGCTGCACCATCCAATAGCCAACGGCTGCAACATCCAGAGAATGCCAGCACAGCAAGTGATAATCATCACCGCCATCATCCTCTCCACGGCGGGATTTACCCCAATAATTGAACATTATCTCTATTATTCCATTTAGCAGGCGTATTTATTCAAGTATGTTCACACTGCAAAATAAGAGAAATGATTTACATCAAAAATATTTTATCTTTGCGATGAAATTGATAACAAATATCAATTATTAATAATTATAAAGACATCAAATCATTAATTAACAATTCAGGAAAAAATCCCGGCAGCGCCGGGACTCATCTTAGCCTTCGTGCAGCCCGCACTCTCTTTTCAGGCCAAAGAAGCGCGTTTCTTCCTCCGCCATCCCCGG	gi|2294493654|gb|CP103554.1|	100.0	29.0	0.0	0.0	184.0	212.0	1128806.0	1128778.0	0.009	58.0	2294493654.0	CP103554	5944805.0	1134687	Klebsiella michiganensis strain 5088 chromosome, complete genome
3_42	CGGTTTATCCCCGCTGGCGCGGGGAACACCATTCAGACATCAACCAAGCGTTTCGTGAGTCCGGTTTATCCCCGCTAGCGCGGGGAACACTACGTTGACCTACTGACGAACAAGAAAGCGTACGGTTTATCCCCGCAGACGCGGGGAACACGCAGCCTGAACAGCAAGGGTGCGCTCTGAAGACGGTTTATCCCCGCTGGCGCGGGGAACACTTATTTGGAGAATAAACACGCTGTGTTTGCTCCGGTTTATCCCCGCTGGCGCGGGGAACACTGCCGGTAGCGGTTCTGAAGCTGCAGCACTGCCGGTTTATCCCCGCTGGCGCGGGGAACACATCAGACTTTCCAGAATCCGCGACATATAGGCGTCATAGGCGTGAATCTCATCCGCCAGCAAGATTTTATTATTCAGCCCTAACATCCGCAGGTTATTGTGTTTAAACGGCATCACCGCCATCATCGCCTGATCGAGCGTGCCAACGCCCACCTCGGCCAACAGCGCTTTTTTATTACTGTCGGCAAACCAGGCGGCGCATCCCTGGCTGGATGGCTGGAGCTCATCGGGTTCTTCTGAACCCGATAAATCTCCCGACCACAAAGACTGATTGAAGCGATCCATTAATCCACGTGCGCTATGCGCCAGCACCAGGCTTGGCCGTGAACCGGGTTGATACAACGCCAGCCAGCTCTCCGACATACGATCGAACATGGCATTCGCCGTCGCCATCGTCGGCAGACCAAAATAGAGCCCCTGCGCCTTTCCCGTAGCCATCAGGCGATGTGTCAAAATAAGCGCAGCCTCTGTTTTTCCAGCACCAGTCACATCTTCAAGAATAAATAATTGCGGACCTTGTTTATCAATATCCAGCTCAAGCGCTTTTTGCTGTAATGGGGTTGGCTGTTGAATAAAGGGAAATAACGCCGTTATTCCGCTAAAAGAGGCAACATCAGGGGAAGGCGGGAAAACGGTCACGGCTACTTTCGCTTTAACCAGCGCATGTTGTTGCCAGTATTCATCGACCTCCATCGATTTTGTAATTCGGGGGAAATATTGGGTTGAAGAACCAACCCAGTCAGCCAGTACTATCGCAGCGGAAATAAACCATGAGAGATGTTTAAAAAGCGCAATACCGTTATCATCATCCCAAAAATCAGGAATCTCAATCAGTGGAAATAATGATTTAACCCTGGTAAGAAAATCACGGGCCGCTTCTTTATCCTGCTGACGAAAATTTTTTAGTTCTGTTACTGAAGAAGGCGGTCGCCCATGATGTCCTGTCGTAAGGGGCATCCAAAGCGCAATGACGCGCTTTAACTTCTGAGCAGAAAGAGGGGATTCGGGGAAAAGTTCCGCGCACTCGCTTAAATAATCTTTCCAGAGCCAATACCCCAGAGTCGCATGCGGGATGGCTTCATAATATTTTATATATTCGTCCTGCGCATTTAACTCTTCATGACGATAAAGCTGCTGAAAAGAGTGGGCAAACTTTCCAATATCATGCCAGCATAATAGCCATGCAAAAAATTGTGCCGCCTGAACTCTATGATGAAGCCCCAGTTTGTTAAGATAATCATTAATGCCATAGATATTATGCTGCACCATCCAATAGCCAACGGCTGCAACATCCAGAGAATGCCAGCACAGCAAGTGATAATCATCACCGCCATCATCCTCTCCACGGCGGGATTTACCCCAATAATTGAACATTATCTCTATTATTCCATTTAGCAGGCGTATTTATTCAAGTATGTTCACACTGCAAAATAAGAGAAATGATTTACATCAAAAATATTTTATCTTTGCGATGAAATTGATAACAAATATCAATTATTAATAATTATAAAGACATCAAATCATTAATTAACAATTCAGGAAAAAATCCCGGCAGCGCCGGGACTCATCTTAGCCTTCGTGCAGCCCGCACTCTCTTTTCAGGCCAAAGAAGCGCGTTTCTTCCTCCGCCATCCCCGG	gi|2294493654|gb|CP103554.1|	100.0	29.0	0.0	0.0	246.0	274.0	1128866.0	1128838.0	0.009	58.0	2294493654.0	CP103554	5944805.0	1134687	Klebsiella michiganensis strain 5088 chromosome, complete genome
3_42	CGGTTTATCCCCGCTGGCGCGGGGAACACCATTCAGACATCAACCAAGCGTTTCGTGAGTCCGGTTTATCCCCGCTAGCGCGGGGAACACTACGTTGACCTACTGACGAACAAGAAAGCGTACGGTTTATCCCCGCAGACGCGGGGAACACGCAGCCTGAACAGCAAGGGTGCGCTCTGAAGACGGTTTATCCCCGCTGGCGCGGGGAACACTTATTTGGAGAATAAACACGCTGTGTTTGCTCCGGTTTATCCCCGCTGGCGCGGGGAACACTGCCGGTAGCGGTTCTGAAGCTGCAGCACTGCCGGTTTATCCCCGCTGGCGCGGGGAACACATCAGACTTTCCAGAATCCGCGACATATAGGCGTCATAGGCGTGAATCTCATCCGCCAGCAAGATTTTATTATTCAGCCCTAACATCCGCAGGTTATTGTGTTTAAACGGCATCACCGCCATCATCGCCTGATCGAGCGTGCCAACGCCCACCTCGGCCAACAGCGCTTTTTTATTACTGTCGGCAAACCAGGCGGCGCATCCCTGGCTGGATGGCTGGAGCTCATCGGGTTCTTCTGAACCCGATAAATCTCCCGACCACAAAGACTGATTGAAGCGATCCATTAATCCACGTGCGCTATGCGCCAGCACCAGGCTTGGCCGTGAACCGGGTTGATACAACGCCAGCCAGCTCTCCGACATACGATCGAACATGGCATTCGCCGTCGCCATCGTCGGCAGACCAAAATAGAGCCCCTGCGCCTTTCCCGTAGCCATCAGGCGATGTGTCAAAATAAGCGCAGCCTCTGTTTTTCCAGCACCAGTCACATCTTCAAGAATAAATAATTGCGGACCTTGTTTATCAATATCCAGCTCAAGCGCTTTTTGCTGTAATGGGGTTGGCTGTTGAATAAAGGGAAATAACGCCGTTATTCCGCTAAAAGAGGCAACATCAGGGGAAGGCGGGAAAACGGTCACGGCTACTTTCGCTTTAACCAGCGCATGTTGTTGCCAGTATTCATCGACCTCCATCGATTTTGTAATTCGGGGGAAATATTGGGTTGAAGAACCAACCCAGTCAGCCAGTACTATCGCAGCGGAAATAAACCATGAGAGATGTTTAAAAAGCGCAATACCGTTATCATCATCCCAAAAATCAGGAATCTCAATCAGTGGAAATAATGATTTAACCCTGGTAAGAAAATCACGGGCCGCTTCTTTATCCTGCTGACGAAAATTTTTTAGTTCTGTTACTGAAGAAGGCGGTCGCCCATGATGTCCTGTCGTAAGGGGCATCCAAAGCGCAATGACGCGCTTTAACTTCTGAGCAGAAAGAGGGGATTCGGGGAAAAGTTCCGCGCACTCGCTTAAATAATCTTTCCAGAGCCAATACCCCAGAGTCGCATGCGGGATGGCTTCATAATATTTTATATATTCGTCCTGCGCATTTAACTCTTCATGACGATAAAGCTGCTGAAAAGAGTGGGCAAACTTTCCAATATCATGCCAGCATAATAGCCATGCAAAAAATTGTGCCGCCTGAACTCTATGATGAAGCCCCAGTTTGTTAAGATAATCATTAATGCCATAGATATTATGCTGCACCATCCAATAGCCAACGGCTGCAACATCCAGAGAATGCCAGCACAGCAAGTGATAATCATCACCGCCATCATCCTCTCCACGGCGGGATTTACCCCAATAATTGAACATTATCTCTATTATTCCATTTAGCAGGCGTATTTATTCAAGTATGTTCACACTGCAAAATAAGAGAAATGATTTACATCAAAAATATTTTATCTTTGCGATGAAATTGATAACAAATATCAATTATTAATAATTATAAAGACATCAAATCATTAATTAACAATTCAGGAAAAAATCCCGGCAGCGCCGGGACTCATCTTAGCCTTCGTGCAGCCCGCACTCTCTTTTCAGGCCAAAGAAGCGCGTTTCTTCCTCCGCCATCCCCGG	gi|2294493654|gb|CP103554.1|	100.0	29.0	0.0	0.0	184.0	212.0	1128928.0	1128900.0	0.009	58.0	2294493654.0	CP103554	5944805.0	1134687	Klebsiella michiganensis strain 5088 chromosome, complete genome
3_42	CGGTTTATCCCCGCTGGCGCGGGGAACACCATTCAGACATCAACCAAGCGTTTCGTGAGTCCGGTTTATCCCCGCTAGCGCGGGGAACACTACGTTGACCTACTGACGAACAAGAAAGCGTACGGTTTATCCCCGCAGACGCGGGGAACACGCAGCCTGAACAGCAAGGGTGCGCTCTGAAGACGGTTTATCCCCGCTGGCGCGGGGAACACTTATTTGGAGAATAAACACGCTGTGTTTGCTCCGGTTTATCCCCGCTGGCGCGGGGAACACTGCCGGTAGCGGTTCTGAAGCTGCAGCACTGCCGGTTTATCCCCGCTGGCGCGGGGAACACATCAGACTTTCCAGAATCCGCGACATATAGGCGTCATAGGCGTGAATCTCATCCGCCAGCAAGATTTTATTATTCAGCCCTAACATCCGCAGGTTATTGTGTTTAAACGGCATCACCGCCATCATCGCCTGATCGAGCGTGCCAACGCCCACCTCGGCCAACAGCGCTTTTTTATTACTGTCGGCAAACCAGGCGGCGCATCCCTGGCTGGATGGCTGGAGCTCATCGGGTTCTTCTGAACCCGATAAATCTCCCGACCACAAAGACTGATTGAAGCGATCCATTAATCCACGTGCGCTATGCGCCAGCACCAGGCTTGGCCGTGAACCGGGTTGATACAACGCCAGCCAGCTCTCCGACATACGATCGAACATGGCATTCGCCGTCGCCATCGTCGGCAGACCAAAATAGAGCCCCTGCGCCTTTCCCGTAGCCATCAGGCGATGTGTCAAAATAAGCGCAGCCTCTGTTTTTCCAGCACCAGTCACATCTTCAAGAATAAATAATTGCGGACCTTGTTTATCAATATCCAGCTCAAGCGCTTTTTGCTGTAATGGGGTTGGCTGTTGAATAAAGGGAAATAACGCCGTTATTCCGCTAAAAGAGGCAACATCAGGGGAAGGCGGGAAAACGGTCACGGCTACTTTCGCTTTAACCAGCGCATGTTGTTGCCAGTATTCATCGACCTCCATCGATTTTGTAATTCGGGGGAAATATTGGGTTGAAGAACCAACCCAGTCAGCCAGTACTATCGCAGCGGAAATAAACCATGAGAGATGTTTAAAAAGCGCAATACCGTTATCATCATCCCAAAAATCAGGAATCTCAATCAGTGGAAATAATGATTTAACCCTGGTAAGAAAATCACGGGCCGCTTCTTTATCCTGCTGACGAAAATTTTTTAGTTCTGTTACTGAAGAAGGCGGTCGCCCATGATGTCCTGTCGTAAGGGGCATCCAAAGCGCAATGACGCGCTTTAACTTCTGAGCAGAAAGAGGGGATTCGGGGAAAAGTTCCGCGCACTCGCTTAAATAATCTTTCCAGAGCCAATACCCCAGAGTCGCATGCGGGATGGCTTCATAATATTTTATATATTCGTCCTGCGCATTTAACTCTTCATGACGATAAAGCTGCTGAAAAGAGTGGGCAAACTTTCCAATATCATGCCAGCATAATAGCCATGCAAAAAATTGTGCCGCCTGAACTCTATGATGAAGCCCCAGTTTGTTAAGATAATCATTAATGCCATAGATATTATGCTGCACCATCCAATAGCCAACGGCTGCAACATCCAGAGAATGCCAGCACAGCAAGTGATAATCATCACCGCCATCATCCTCTCCACGGCGGGATTTACCCCAATAATTGAACATTATCTCTATTATTCCATTTAGCAGGCGTATTTATTCAAGTATGTTCACACTGCAAAATAAGAGAAATGATTTACATCAAAAATATTTTATCTTTGCGATGAAATTGATAACAAATATCAATTATTAATAATTATAAAGACATCAAATCATTAATTAACAATTCAGGAAAAAATCCCGGCAGCGCCGGGACTCATCTTAGCCTTCGTGCAGCCCGCACTCTCTTTTCAGGCCAAAGAAGCGCGTTTCTTCCTCCGCCATCCCCGG	gi|2294493654|gb|CP103554.1|	100.0	29.0	0.0	0.0	1.0	29.0	1128928.0	1128900.0	0.009	58.0	2294493654.0	CP103554	5944805.0	1134687	Klebsiella michiganensis strain 5088 chromosome, complete genome
3_42	CGGTTTATCCCCGCTGGCGCGGGGAACACCATTCAGACATCAACCAAGCGTTTCGTGAGTCCGGTTTATCCCCGCTAGCGCGGGGAACACTACGTTGACCTACTGACGAACAAGAAAGCGTACGGTTTATCCCCGCAGACGCGGGGAACACGCAGCCTGAACAGCAAGGGTGCGCTCTGAAGACGGTTTATCCCCGCTGGCGCGGGGAACACTTATTTGGAGAATAAACACGCTGTGTTTGCTCCGGTTTATCCCCGCTGGCGCGGGGAACACTGCCGGTAGCGGTTCTGAAGCTGCAGCACTGCCGGTTTATCCCCGCTGGCGCGGGGAACACATCAGACTTTCCAGAATCCGCGACATATAGGCGTCATAGGCGTGAATCTCATCCGCCAGCAAGATTTTATTATTCAGCCCTAACATCCGCAGGTTATTGTGTTTAAACGGCATCACCGCCATCATCGCCTGATCGAGCGTGCCAACGCCCACCTCGGCCAACAGCGCTTTTTTATTACTGTCGGCAAACCAGGCGGCGCATCCCTGGCTGGATGGCTGGAGCTCATCGGGTTCTTCTGAACCCGATAAATCTCCCGACCACAAAGACTGATTGAAGCGATCCATTAATCCACGTGCGCTATGCGCCAGCACCAGGCTTGGCCGTGAACCGGGTTGATACAACGCCAGCCAGCTCTCCGACATACGATCGAACATGGCATTCGCCGTCGCCATCGTCGGCAGACCAAAATAGAGCCCCTGCGCCTTTCCCGTAGCCATCAGGCGATGTGTCAAAATAAGCGCAGCCTCTGTTTTTCCAGCACCAGTCACATCTTCAAGAATAAATAATTGCGGACCTTGTTTATCAATATCCAGCTCAAGCGCTTTTTGCTGTAATGGGGTTGGCTGTTGAATAAAGGGAAATAACGCCGTTATTCCGCTAAAAGAGGCAACATCAGGGGAAGGCGGGAAAACGGTCACGGCTACTTTCGCTTTAACCAGCGCATGTTGTTGCCAGTATTCATCGACCTCCATCGATTTTGTAATTCGGGGGAAATATTGGGTTGAAGAACCAACCCAGTCAGCCAGTACTATCGCAGCGGAAATAAACCATGAGAGATGTTTAAAAAGCGCAATACCGTTATCATCATCCCAAAAATCAGGAATCTCAATCAGTGGAAATAATGATTTAACCCTGGTAAGAAAATCACGGGCCGCTTCTTTATCCTGCTGACGAAAATTTTTTAGTTCTGTTACTGAAGAAGGCGGTCGCCCATGATGTCCTGTCGTAAGGGGCATCCAAAGCGCAATGACGCGCTTTAACTTCTGAGCAGAAAGAGGGGATTCGGGGAAAAGTTCCGCGCACTCGCTTAAATAATCTTTCCAGAGCCAATACCCCAGAGTCGCATGCGGGATGGCTTCATAATATTTTATATATTCGTCCTGCGCATTTAACTCTTCATGACGATAAAGCTGCTGAAAAGAGTGGGCAAACTTTCCAATATCATGCCAGCATAATAGCCATGCAAAAAATTGTGCCGCCTGAACTCTATGATGAAGCCCCAGTTTGTTAAGATAATCATTAATGCCATAGATATTATGCTGCACCATCCAATAGCCAACGGCTGCAACATCCAGAGAATGCCAGCACAGCAAGTGATAATCATCACCGCCATCATCCTCTCCACGGCGGGATTTACCCCAATAATTGAACATTATCTCTATTATTCCATTTAGCAGGCGTATTTATTCAAGTATGTTCACACTGCAAAATAAGAGAAATGATTTACATCAAAAATATTTTATCTTTGCGATGAAATTGATAACAAATATCAATTATTAATAATTATAAAGACATCAAATCATTAATTAACAATTCAGGAAAAAATCCCGGCAGCGCCGGGACTCATCTTAGCCTTCGTGCAGCCCGCACTCTCTTTTCAGGCCAAAGAAGCGCGTTTCTTCCTCCGCCATCCCCGG	gi|2294493654|gb|CP103554.1|	100.0	29.0	0.0	0.0	245.0	273.0	1128989.0	1128961.0	0.009	58.0	2294493654.0	CP103554	5944805.0	1134687	Klebsiella michiganensis strain 5088 chromosome, complete genome
3_42	CGGTTTATCCCCGCTGGCGCGGGGAACACCATTCAGACATCAACCAAGCGTTTCGTGAGTCCGGTTTATCCCCGCTAGCGCGGGGAACACTACGTTGACCTACTGACGAACAAGAAAGCGTACGGTTTATCCCCGCAGACGCGGGGAACACGCAGCCTGAACAGCAAGGGTGCGCTCTGAAGACGGTTTATCCCCGCTGGCGCGGGGAACACTTATTTGGAGAATAAACACGCTGTGTTTGCTCCGGTTTATCCCCGCTGGCGCGGGGAACACTGCCGGTAGCGGTTCTGAAGCTGCAGCACTGCCGGTTTATCCCCGCTGGCGCGGGGAACACATCAGACTTTCCAGAATCCGCGACATATAGGCGTCATAGGCGTGAATCTCATCCGCCAGCAAGATTTTATTATTCAGCCCTAACATCCGCAGGTTATTGTGTTTAAACGGCATCACCGCCATCATCGCCTGATCGAGCGTGCCAACGCCCACCTCGGCCAACAGCGCTTTTTTATTACTGTCGGCAAACCAGGCGGCGCATCCCTGGCTGGATGGCTGGAGCTCATCGGGTTCTTCTGAACCCGATAAATCTCCCGACCACAAAGACTGATTGAAGCGATCCATTAATCCACGTGCGCTATGCGCCAGCACCAGGCTTGGCCGTGAACCGGGTTGATACAACGCCAGCCAGCTCTCCGACATACGATCGAACATGGCATTCGCCGTCGCCATCGTCGGCAGACCAAAATAGAGCCCCTGCGCCTTTCCCGTAGCCATCAGGCGATGTGTCAAAATAAGCGCAGCCTCTGTTTTTCCAGCACCAGTCACATCTTCAAGAATAAATAATTGCGGACCTTGTTTATCAATATCCAGCTCAAGCGCTTTTTGCTGTAATGGGGTTGGCTGTTGAATAAAGGGAAATAACGCCGTTATTCCGCTAAAAGAGGCAACATCAGGGGAAGGCGGGAAAACGGTCACGGCTACTTTCGCTTTAACCAGCGCATGTTGTTGCCAGTATTCATCGACCTCCATCGATTTTGTAATTCGGGGGAAATATTGGGTTGAAGAACCAACCCAGTCAGCCAGTACTATCGCAGCGGAAATAAACCATGAGAGATGTTTAAAAAGCGCAATACCGTTATCATCATCCCAAAAATCAGGAATCTCAATCAGTGGAAATAATGATTTAACCCTGGTAAGAAAATCACGGGCCGCTTCTTTATCCTGCTGACGAAAATTTTTTAGTTCTGTTACTGAAGAAGGCGGTCGCCCATGATGTCCTGTCGTAAGGGGCATCCAAAGCGCAATGACGCGCTTTAACTTCTGAGCAGAAAGAGGGGATTCGGGGAAAAGTTCCGCGCACTCGCTTAAATAATCTTTCCAGAGCCAATACCCCAGAGTCGCATGCGGGATGGCTTCATAATATTTTATATATTCGTCCTGCGCATTTAACTCTTCATGACGATAAAGCTGCTGAAAAGAGTGGGCAAACTTTCCAATATCATGCCAGCATAATAGCCATGCAAAAAATTGTGCCGCCTGAACTCTATGATGAAGCCCCAGTTTGTTAAGATAATCATTAATGCCATAGATATTATGCTGCACCATCCAATAGCCAACGGCTGCAACATCCAGAGAATGCCAGCACAGCAAGTGATAATCATCACCGCCATCATCCTCTCCACGGCGGGATTTACCCCAATAATTGAACATTATCTCTATTATTCCATTTAGCAGGCGTATTTATTCAAGTATGTTCACACTGCAAAATAAGAGAAATGATTTACATCAAAAATATTTTATCTTTGCGATGAAATTGATAACAAATATCAATTATTAATAATTATAAAGACATCAAATCATTAATTAACAATTCAGGAAAAAATCCCGGCAGCGCCGGGACTCATCTTAGCCTTCGTGCAGCCCGCACTCTCTTTTCAGGCCAAAGAAGCGCGTTTCTTCCTCCGCCATCCCCGG	gi|2294493654|gb|CP103554.1|	100.0	29.0	0.0	0.0	184.0	212.0	1128989.0	1128961.0	0.009	58.0	2294493654.0	CP103554	5944805.0	1134687	Klebsiella michiganensis strain 5088 chromosome, complete genome
3_42	CGGTTTATCCCCGCTGGCGCGGGGAACACCATTCAGACATCAACCAAGCGTTTCGTGAGTCCGGTTTATCCCCGCTAGCGCGGGGAACACTACGTTGACCTACTGACGAACAAGAAAGCGTACGGTTTATCCCCGCAGACGCGGGGAACACGCAGCCTGAACAGCAAGGGTGCGCTCTGAAGACGGTTTATCCCCGCTGGCGCGGGGAACACTTATTTGGAGAATAAACACGCTGTGTTTGCTCCGGTTTATCCCCGCTGGCGCGGGGAACACTGCCGGTAGCGGTTCTGAAGCTGCAGCACTGCCGGTTTATCCCCGCTGGCGCGGGGAACACATCAGACTTTCCAGAATCCGCGACATATAGGCGTCATAGGCGTGAATCTCATCCGCCAGCAAGATTTTATTATTCAGCCCTAACATCCGCAGGTTATTGTGTTTAAACGGCATCACCGCCATCATCGCCTGATCGAGCGTGCCAACGCCCACCTCGGCCAACAGCGCTTTTTTATTACTGTCGGCAAACCAGGCGGCGCATCCCTGGCTGGATGGCTGGAGCTCATCGGGTTCTTCTGAACCCGATAAATCTCCCGACCACAAAGACTGATTGAAGCGATCCATTAATCCACGTGCGCTATGCGCCAGCACCAGGCTTGGCCGTGAACCGGGTTGATACAACGCCAGCCAGCTCTCCGACATACGATCGAACATGGCATTCGCCGTCGCCATCGTCGGCAGACCAAAATAGAGCCCCTGCGCCTTTCCCGTAGCCATCAGGCGATGTGTCAAAATAAGCGCAGCCTCTGTTTTTCCAGCACCAGTCACATCTTCAAGAATAAATAATTGCGGACCTTGTTTATCAATATCCAGCTCAAGCGCTTTTTGCTGTAATGGGGTTGGCTGTTGAATAAAGGGAAATAACGCCGTTATTCCGCTAAAAGAGGCAACATCAGGGGAAGGCGGGAAAACGGTCACGGCTACTTTCGCTTTAACCAGCGCATGTTGTTGCCAGTATTCATCGACCTCCATCGATTTTGTAATTCGGGGGAAATATTGGGTTGAAGAACCAACCCAGTCAGCCAGTACTATCGCAGCGGAAATAAACCATGAGAGATGTTTAAAAAGCGCAATACCGTTATCATCATCCCAAAAATCAGGAATCTCAATCAGTGGAAATAATGATTTAACCCTGGTAAGAAAATCACGGGCCGCTTCTTTATCCTGCTGACGAAAATTTTTTAGTTCTGTTACTGAAGAAGGCGGTCGCCCATGATGTCCTGTCGTAAGGGGCATCCAAAGCGCAATGACGCGCTTTAACTTCTGAGCAGAAAGAGGGGATTCGGGGAAAAGTTCCGCGCACTCGCTTAAATAATCTTTCCAGAGCCAATACCCCAGAGTCGCATGCGGGATGGCTTCATAATATTTTATATATTCGTCCTGCGCATTTAACTCTTCATGACGATAAAGCTGCTGAAAAGAGTGGGCAAACTTTCCAATATCATGCCAGCATAATAGCCATGCAAAAAATTGTGCCGCCTGAACTCTATGATGAAGCCCCAGTTTGTTAAGATAATCATTAATGCCATAGATATTATGCTGCACCATCCAATAGCCAACGGCTGCAACATCCAGAGAATGCCAGCACAGCAAGTGATAATCATCACCGCCATCATCCTCTCCACGGCGGGATTTACCCCAATAATTGAACATTATCTCTATTATTCCATTTAGCAGGCGTATTTATTCAAGTATGTTCACACTGCAAAATAAGAGAAATGATTTACATCAAAAATATTTTATCTTTGCGATGAAATTGATAACAAATATCAATTATTAATAATTATAAAGACATCAAATCATTAATTAACAATTCAGGAAAAAATCCCGGCAGCGCCGGGACTCATCTTAGCCTTCGTGCAGCCCGCACTCTCTTTTCAGGCCAAAGAAGCGCGTTTCTTCCTCCGCCATCCCCGG	gi|2294493654|gb|CP103554.1|	100.0	29.0	0.0	0.0	1.0	29.0	1128989.0	1128961.0	0.009	58.0	2294493654.0	CP103554	5944805.0	1134687	Klebsiella michiganensis strain 5088 chromosome, complete genome
3_42	CGGTTTATCCCCGCTGGCGCGGGGAACACCATTCAGACATCAACCAAGCGTTTCGTGAGTCCGGTTTATCCCCGCTAGCGCGGGGAACACTACGTTGACCTACTGACGAACAAGAAAGCGTACGGTTTATCCCCGCAGACGCGGGGAACACGCAGCCTGAACAGCAAGGGTGCGCTCTGAAGACGGTTTATCCCCGCTGGCGCGGGGAACACTTATTTGGAGAATAAACACGCTGTGTTTGCTCCGGTTTATCCCCGCTGGCGCGGGGAACACTGCCGGTAGCGGTTCTGAAGCTGCAGCACTGCCGGTTTATCCCCGCTGGCGCGGGGAACACATCAGACTTTCCAGAATCCGCGACATATAGGCGTCATAGGCGTGAATCTCATCCGCCAGCAAGATTTTATTATTCAGCCCTAACATCCGCAGGTTATTGTGTTTAAACGGCATCACCGCCATCATCGCCTGATCGAGCGTGCCAACGCCCACCTCGGCCAACAGCGCTTTTTTATTACTGTCGGCAAACCAGGCGGCGCATCCCTGGCTGGATGGCTGGAGCTCATCGGGTTCTTCTGAACCCGATAAATCTCCCGACCACAAAGACTGATTGAAGCGATCCATTAATCCACGTGCGCTATGCGCCAGCACCAGGCTTGGCCGTGAACCGGGTTGATACAACGCCAGCCAGCTCTCCGACATACGATCGAACATGGCATTCGCCGTCGCCATCGTCGGCAGACCAAAATAGAGCCCCTGCGCCTTTCCCGTAGCCATCAGGCGATGTGTCAAAATAAGCGCAGCCTCTGTTTTTCCAGCACCAGTCACATCTTCAAGAATAAATAATTGCGGACCTTGTTTATCAATATCCAGCTCAAGCGCTTTTTGCTGTAATGGGGTTGGCTGTTGAATAAAGGGAAATAACGCCGTTATTCCGCTAAAAGAGGCAACATCAGGGGAAGGCGGGAAAACGGTCACGGCTACTTTCGCTTTAACCAGCGCATGTTGTTGCCAGTATTCATCGACCTCCATCGATTTTGTAATTCGGGGGAAATATTGGGTTGAAGAACCAACCCAGTCAGCCAGTACTATCGCAGCGGAAATAAACCATGAGAGATGTTTAAAAAGCGCAATACCGTTATCATCATCCCAAAAATCAGGAATCTCAATCAGTGGAAATAATGATTTAACCCTGGTAAGAAAATCACGGGCCGCTTCTTTATCCTGCTGACGAAAATTTTTTAGTTCTGTTACTGAAGAAGGCGGTCGCCCATGATGTCCTGTCGTAAGGGGCATCCAAAGCGCAATGACGCGCTTTAACTTCTGAGCAGAAAGAGGGGATTCGGGGAAAAGTTCCGCGCACTCGCTTAAATAATCTTTCCAGAGCCAATACCCCAGAGTCGCATGCGGGATGGCTTCATAATATTTTATATATTCGTCCTGCGCATTTAACTCTTCATGACGATAAAGCTGCTGAAAAGAGTGGGCAAACTTTCCAATATCATGCCAGCATAATAGCCATGCAAAAAATTGTGCCGCCTGAACTCTATGATGAAGCCCCAGTTTGTTAAGATAATCATTAATGCCATAGATATTATGCTGCACCATCCAATAGCCAACGGCTGCAACATCCAGAGAATGCCAGCACAGCAAGTGATAATCATCACCGCCATCATCCTCTCCACGGCGGGATTTACCCCAATAATTGAACATTATCTCTATTATTCCATTTAGCAGGCGTATTTATTCAAGTATGTTCACACTGCAAAATAAGAGAAATGATTTACATCAAAAATATTTTATCTTTGCGATGAAATTGATAACAAATATCAATTATTAATAATTATAAAGACATCAAATCATTAATTAACAATTCAGGAAAAAATCCCGGCAGCGCCGGGACTCATCTTAGCCTTCGTGCAGCCCGCACTCTCTTTTCAGGCCAAAGAAGCGCGTTTCTTCCTCCGCCATCCCCGG	gi|2294493654|gb|CP103554.1|	100.0	29.0	0.0	0.0	184.0	212.0	1129050.0	1129022.0	0.009	58.0	2294493654.0	CP103554	5944805.0	1134687	Klebsiella michiganensis strain 5088 chromosome, complete genome
3_42	CGGTTTATCCCCGCTGGCGCGGGGAACACCATTCAGACATCAACCAAGCGTTTCGTGAGTCCGGTTTATCCCCGCTAGCGCGGGGAACACTACGTTGACCTACTGACGAACAAGAAAGCGTACGGTTTATCCCCGCAGACGCGGGGAACACGCAGCCTGAACAGCAAGGGTGCGCTCTGAAGACGGTTTATCCCCGCTGGCGCGGGGAACACTTATTTGGAGAATAAACACGCTGTGTTTGCTCCGGTTTATCCCCGCTGGCGCGGGGAACACTGCCGGTAGCGGTTCTGAAGCTGCAGCACTGCCGGTTTATCCCCGCTGGCGCGGGGAACACATCAGACTTTCCAGAATCCGCGACATATAGGCGTCATAGGCGTGAATCTCATCCGCCAGCAAGATTTTATTATTCAGCCCTAACATCCGCAGGTTATTGTGTTTAAACGGCATCACCGCCATCATCGCCTGATCGAGCGTGCCAACGCCCACCTCGGCCAACAGCGCTTTTTTATTACTGTCGGCAAACCAGGCGGCGCATCCCTGGCTGGATGGCTGGAGCTCATCGGGTTCTTCTGAACCCGATAAATCTCCCGACCACAAAGACTGATTGAAGCGATCCATTAATCCACGTGCGCTATGCGCCAGCACCAGGCTTGGCCGTGAACCGGGTTGATACAACGCCAGCCAGCTCTCCGACATACGATCGAACATGGCATTCGCCGTCGCCATCGTCGGCAGACCAAAATAGAGCCCCTGCGCCTTTCCCGTAGCCATCAGGCGATGTGTCAAAATAAGCGCAGCCTCTGTTTTTCCAGCACCAGTCACATCTTCAAGAATAAATAATTGCGGACCTTGTTTATCAATATCCAGCTCAAGCGCTTTTTGCTGTAATGGGGTTGGCTGTTGAATAAAGGGAAATAACGCCGTTATTCCGCTAAAAGAGGCAACATCAGGGGAAGGCGGGAAAACGGTCACGGCTACTTTCGCTTTAACCAGCGCATGTTGTTGCCAGTATTCATCGACCTCCATCGATTTTGTAATTCGGGGGAAATATTGGGTTGAAGAACCAACCCAGTCAGCCAGTACTATCGCAGCGGAAATAAACCATGAGAGATGTTTAAAAAGCGCAATACCGTTATCATCATCCCAAAAATCAGGAATCTCAATCAGTGGAAATAATGATTTAACCCTGGTAAGAAAATCACGGGCCGCTTCTTTATCCTGCTGACGAAAATTTTTTAGTTCTGTTACTGAAGAAGGCGGTCGCCCATGATGTCCTGTCGTAAGGGGCATCCAAAGCGCAATGACGCGCTTTAACTTCTGAGCAGAAAGAGGGGATTCGGGGAAAAGTTCCGCGCACTCGCTTAAATAATCTTTCCAGAGCCAATACCCCAGAGTCGCATGCGGGATGGCTTCATAATATTTTATATATTCGTCCTGCGCATTTAACTCTTCATGACGATAAAGCTGCTGAAAAGAGTGGGCAAACTTTCCAATATCATGCCAGCATAATAGCCATGCAAAAAATTGTGCCGCCTGAACTCTATGATGAAGCCCCAGTTTGTTAAGATAATCATTAATGCCATAGATATTATGCTGCACCATCCAATAGCCAACGGCTGCAACATCCAGAGAATGCCAGCACAGCAAGTGATAATCATCACCGCCATCATCCTCTCCACGGCGGGATTTACCCCAATAATTGAACATTATCTCTATTATTCCATTTAGCAGGCGTATTTATTCAAGTATGTTCACACTGCAAAATAAGAGAAATGATTTACATCAAAAATATTTTATCTTTGCGATGAAATTGATAACAAATATCAATTATTAATAATTATAAAGACATCAAATCATTAATTAACAATTCAGGAAAAAATCCCGGCAGCGCCGGGACTCATCTTAGCCTTCGTGCAGCCCGCACTCTCTTTTCAGGCCAAAGAAGCGCGTTTCTTCCTCCGCCATCCCCGG	gi|2294493654|gb|CP103554.1|	100.0	29.0	0.0	0.0	1.0	29.0	1129050.0	1129022.0	0.009	58.0	2294493654.0	CP103554	5944805.0	1134687	Klebsiella michiganensis strain 5088 chromosome, complete genome
3_42	CGGTTTATCCCCGCTGGCGCGGGGAACACCATTCAGACATCAACCAAGCGTTTCGTGAGTCCGGTTTATCCCCGCTAGCGCGGGGAACACTACGTTGACCTACTGACGAACAAGAAAGCGTACGGTTTATCCCCGCAGACGCGGGGAACACGCAGCCTGAACAGCAAGGGTGCGCTCTGAAGACGGTTTATCCCCGCTGGCGCGGGGAACACTTATTTGGAGAATAAACACGCTGTGTTTGCTCCGGTTTATCCCCGCTGGCGCGGGGAACACTGCCGGTAGCGGTTCTGAAGCTGCAGCACTGCCGGTTTATCCCCGCTGGCGCGGGGAACACATCAGACTTTCCAGAATCCGCGACATATAGGCGTCATAGGCGTGAATCTCATCCGCCAGCAAGATTTTATTATTCAGCCCTAACATCCGCAGGTTATTGTGTTTAAACGGCATCACCGCCATCATCGCCTGATCGAGCGTGCCAACGCCCACCTCGGCCAACAGCGCTTTTTTATTACTGTCGGCAAACCAGGCGGCGCATCCCTGGCTGGATGGCTGGAGCTCATCGGGTTCTTCTGAACCCGATAAATCTCCCGACCACAAAGACTGATTGAAGCGATCCATTAATCCACGTGCGCTATGCGCCAGCACCAGGCTTGGCCGTGAACCGGGTTGATACAACGCCAGCCAGCTCTCCGACATACGATCGAACATGGCATTCGCCGTCGCCATCGTCGGCAGACCAAAATAGAGCCCCTGCGCCTTTCCCGTAGCCATCAGGCGATGTGTCAAAATAAGCGCAGCCTCTGTTTTTCCAGCACCAGTCACATCTTCAAGAATAAATAATTGCGGACCTTGTTTATCAATATCCAGCTCAAGCGCTTTTTGCTGTAATGGGGTTGGCTGTTGAATAAAGGGAAATAACGCCGTTATTCCGCTAAAAGAGGCAACATCAGGGGAAGGCGGGAAAACGGTCACGGCTACTTTCGCTTTAACCAGCGCATGTTGTTGCCAGTATTCATCGACCTCCATCGATTTTGTAATTCGGGGGAAATATTGGGTTGAAGAACCAACCCAGTCAGCCAGTACTATCGCAGCGGAAATAAACCATGAGAGATGTTTAAAAAGCGCAATACCGTTATCATCATCCCAAAAATCAGGAATCTCAATCAGTGGAAATAATGATTTAACCCTGGTAAGAAAATCACGGGCCGCTTCTTTATCCTGCTGACGAAAATTTTTTAGTTCTGTTACTGAAGAAGGCGGTCGCCCATGATGTCCTGTCGTAAGGGGCATCCAAAGCGCAATGACGCGCTTTAACTTCTGAGCAGAAAGAGGGGATTCGGGGAAAAGTTCCGCGCACTCGCTTAAATAATCTTTCCAGAGCCAATACCCCAGAGTCGCATGCGGGATGGCTTCATAATATTTTATATATTCGTCCTGCGCATTTAACTCTTCATGACGATAAAGCTGCTGAAAAGAGTGGGCAAACTTTCCAATATCATGCCAGCATAATAGCCATGCAAAAAATTGTGCCGCCTGAACTCTATGATGAAGCCCCAGTTTGTTAAGATAATCATTAATGCCATAGATATTATGCTGCACCATCCAATAGCCAACGGCTGCAACATCCAGAGAATGCCAGCACAGCAAGTGATAATCATCACCGCCATCATCCTCTCCACGGCGGGATTTACCCCAATAATTGAACATTATCTCTATTATTCCATTTAGCAGGCGTATTTATTCAAGTATGTTCACACTGCAAAATAAGAGAAATGATTTACATCAAAAATATTTTATCTTTGCGATGAAATTGATAACAAATATCAATTATTAATAATTATAAAGACATCAAATCATTAATTAACAATTCAGGAAAAAATCCCGGCAGCGCCGGGACTCATCTTAGCCTTCGTGCAGCCCGCACTCTCTTTTCAGGCCAAAGAAGCGCGTTTCTTCCTCCGCCATCCCCGG	gi|2294493654|gb|CP103554.1|	100.0	29.0	0.0	0.0	306.0	334.0	1129111.0	1129083.0	0.009	58.0	2294493654.0	CP103554	5944805.0	1134687	Klebsiella michiganensis strain 5088 chromosome, complete genome
3_42	CGGTTTATCCCCGCTGGCGCGGGGAACACCATTCAGACATCAACCAAGCGTTTCGTGAGTCCGGTTTATCCCCGCTAGCGCGGGGAACACTACGTTGACCTACTGACGAACAAGAAAGCGTACGGTTTATCCCCGCAGACGCGGGGAACACGCAGCCTGAACAGCAAGGGTGCGCTCTGAAGACGGTTTATCCCCGCTGGCGCGGGGAACACTTATTTGGAGAATAAACACGCTGTGTTTGCTCCGGTTTATCCCCGCTGGCGCGGGGAACACTGCCGGTAGCGGTTCTGAAGCTGCAGCACTGCCGGTTTATCCCCGCTGGCGCGGGGAACACATCAGACTTTCCAGAATCCGCGACATATAGGCGTCATAGGCGTGAATCTCATCCGCCAGCAAGATTTTATTATTCAGCCCTAACATCCGCAGGTTATTGTGTTTAAACGGCATCACCGCCATCATCGCCTGATCGAGCGTGCCAACGCCCACCTCGGCCAACAGCGCTTTTTTATTACTGTCGGCAAACCAGGCGGCGCATCCCTGGCTGGATGGCTGGAGCTCATCGGGTTCTTCTGAACCCGATAAATCTCCCGACCACAAAGACTGATTGAAGCGATCCATTAATCCACGTGCGCTATGCGCCAGCACCAGGCTTGGCCGTGAACCGGGTTGATACAACGCCAGCCAGCTCTCCGACATACGATCGAACATGGCATTCGCCGTCGCCATCGTCGGCAGACCAAAATAGAGCCCCTGCGCCTTTCCCGTAGCCATCAGGCGATGTGTCAAAATAAGCGCAGCCTCTGTTTTTCCAGCACCAGTCACATCTTCAAGAATAAATAATTGCGGACCTTGTTTATCAATATCCAGCTCAAGCGCTTTTTGCTGTAATGGGGTTGGCTGTTGAATAAAGGGAAATAACGCCGTTATTCCGCTAAAAGAGGCAACATCAGGGGAAGGCGGGAAAACGGTCACGGCTACTTTCGCTTTAACCAGCGCATGTTGTTGCCAGTATTCATCGACCTCCATCGATTTTGTAATTCGGGGGAAATATTGGGTTGAAGAACCAACCCAGTCAGCCAGTACTATCGCAGCGGAAATAAACCATGAGAGATGTTTAAAAAGCGCAATACCGTTATCATCATCCCAAAAATCAGGAATCTCAATCAGTGGAAATAATGATTTAACCCTGGTAAGAAAATCACGGGCCGCTTCTTTATCCTGCTGACGAAAATTTTTTAGTTCTGTTACTGAAGAAGGCGGTCGCCCATGATGTCCTGTCGTAAGGGGCATCCAAAGCGCAATGACGCGCTTTAACTTCTGAGCAGAAAGAGGGGATTCGGGGAAAAGTTCCGCGCACTCGCTTAAATAATCTTTCCAGAGCCAATACCCCAGAGTCGCATGCGGGATGGCTTCATAATATTTTATATATTCGTCCTGCGCATTTAACTCTTCATGACGATAAAGCTGCTGAAAAGAGTGGGCAAACTTTCCAATATCATGCCAGCATAATAGCCATGCAAAAAATTGTGCCGCCTGAACTCTATGATGAAGCCCCAGTTTGTTAAGATAATCATTAATGCCATAGATATTATGCTGCACCATCCAATAGCCAACGGCTGCAACATCCAGAGAATGCCAGCACAGCAAGTGATAATCATCACCGCCATCATCCTCTCCACGGCGGGATTTACCCCAATAATTGAACATTATCTCTATTATTCCATTTAGCAGGCGTATTTATTCAAGTATGTTCACACTGCAAAATAAGAGAAATGATTTACATCAAAAATATTTTATCTTTGCGATGAAATTGATAACAAATATCAATTATTAATAATTATAAAGACATCAAATCATTAATTAACAATTCAGGAAAAAATCCCGGCAGCGCCGGGACTCATCTTAGCCTTCGTGCAGCCCGCACTCTCTTTTCAGGCCAAAGAAGCGCGTTTCTTCCTCCGCCATCCCCGG	gi|2294493654|gb|CP103554.1|	100.0	29.0	0.0	0.0	245.0	273.0	1129111.0	1129083.0	0.009	58.0	2294493654.0	CP103554	5944805.0	1134687	Klebsiella michiganensis strain 5088 chromosome, complete genome
3_42	CGGTTTATCCCCGCTGGCGCGGGGAACACCATTCAGACATCAACCAAGCGTTTCGTGAGTCCGGTTTATCCCCGCTAGCGCGGGGAACACTACGTTGACCTACTGACGAACAAGAAAGCGTACGGTTTATCCCCGCAGACGCGGGGAACACGCAGCCTGAACAGCAAGGGTGCGCTCTGAAGACGGTTTATCCCCGCTGGCGCGGGGAACACTTATTTGGAGAATAAACACGCTGTGTTTGCTCCGGTTTATCCCCGCTGGCGCGGGGAACACTGCCGGTAGCGGTTCTGAAGCTGCAGCACTGCCGGTTTATCCCCGCTGGCGCGGGGAACACATCAGACTTTCCAGAATCCGCGACATATAGGCGTCATAGGCGTGAATCTCATCCGCCAGCAAGATTTTATTATTCAGCCCTAACATCCGCAGGTTATTGTGTTTAAACGGCATCACCGCCATCATCGCCTGATCGAGCGTGCCAACGCCCACCTCGGCCAACAGCGCTTTTTTATTACTGTCGGCAAACCAGGCGGCGCATCCCTGGCTGGATGGCTGGAGCTCATCGGGTTCTTCTGAACCCGATAAATCTCCCGACCACAAAGACTGATTGAAGCGATCCATTAATCCACGTGCGCTATGCGCCAGCACCAGGCTTGGCCGTGAACCGGGTTGATACAACGCCAGCCAGCTCTCCGACATACGATCGAACATGGCATTCGCCGTCGCCATCGTCGGCAGACCAAAATAGAGCCCCTGCGCCTTTCCCGTAGCCATCAGGCGATGTGTCAAAATAAGCGCAGCCTCTGTTTTTCCAGCACCAGTCACATCTTCAAGAATAAATAATTGCGGACCTTGTTTATCAATATCCAGCTCAAGCGCTTTTTGCTGTAATGGGGTTGGCTGTTGAATAAAGGGAAATAACGCCGTTATTCCGCTAAAAGAGGCAACATCAGGGGAAGGCGGGAAAACGGTCACGGCTACTTTCGCTTTAACCAGCGCATGTTGTTGCCAGTATTCATCGACCTCCATCGATTTTGTAATTCGGGGGAAATATTGGGTTGAAGAACCAACCCAGTCAGCCAGTACTATCGCAGCGGAAATAAACCATGAGAGATGTTTAAAAAGCGCAATACCGTTATCATCATCCCAAAAATCAGGAATCTCAATCAGTGGAAATAATGATTTAACCCTGGTAAGAAAATCACGGGCCGCTTCTTTATCCTGCTGACGAAAATTTTTTAGTTCTGTTACTGAAGAAGGCGGTCGCCCATGATGTCCTGTCGTAAGGGGCATCCAAAGCGCAATGACGCGCTTTAACTTCTGAGCAGAAAGAGGGGATTCGGGGAAAAGTTCCGCGCACTCGCTTAAATAATCTTTCCAGAGCCAATACCCCAGAGTCGCATGCGGGATGGCTTCATAATATTTTATATATTCGTCCTGCGCATTTAACTCTTCATGACGATAAAGCTGCTGAAAAGAGTGGGCAAACTTTCCAATATCATGCCAGCATAATAGCCATGCAAAAAATTGTGCCGCCTGAACTCTATGATGAAGCCCCAGTTTGTTAAGATAATCATTAATGCCATAGATATTATGCTGCACCATCCAATAGCCAACGGCTGCAACATCCAGAGAATGCCAGCACAGCAAGTGATAATCATCACCGCCATCATCCTCTCCACGGCGGGATTTACCCCAATAATTGAACATTATCTCTATTATTCCATTTAGCAGGCGTATTTATTCAAGTATGTTCACACTGCAAAATAAGAGAAATGATTTACATCAAAAATATTTTATCTTTGCGATGAAATTGATAACAAATATCAATTATTAATAATTATAAAGACATCAAATCATTAATTAACAATTCAGGAAAAAATCCCGGCAGCGCCGGGACTCATCTTAGCCTTCGTGCAGCCCGCACTCTCTTTTCAGGCCAAAGAAGCGCGTTTCTTCCTCCGCCATCCCCGG	gi|2294493654|gb|CP103554.1|	100.0	29.0	0.0	0.0	1.0	29.0	1129111.0	1129083.0	0.009	58.0	2294493654.0	CP103554	5944805.0	1134687	Klebsiella michiganensis strain 5088 chromosome, complete genome
3_42	CGGTTTATCCCCGCTGGCGCGGGGAACACCATTCAGACATCAACCAAGCGTTTCGTGAGTCCGGTTTATCCCCGCTAGCGCGGGGAACACTACGTTGACCTACTGACGAACAAGAAAGCGTACGGTTTATCCCCGCAGACGCGGGGAACACGCAGCCTGAACAGCAAGGGTGCGCTCTGAAGACGGTTTATCCCCGCTGGCGCGGGGAACACTTATTTGGAGAATAAACACGCTGTGTTTGCTCCGGTTTATCCCCGCTGGCGCGGGGAACACTGCCGGTAGCGGTTCTGAAGCTGCAGCACTGCCGGTTTATCCCCGCTGGCGCGGGGAACACATCAGACTTTCCAGAATCCGCGACATATAGGCGTCATAGGCGTGAATCTCATCCGCCAGCAAGATTTTATTATTCAGCCCTAACATCCGCAGGTTATTGTGTTTAAACGGCATCACCGCCATCATCGCCTGATCGAGCGTGCCAACGCCCACCTCGGCCAACAGCGCTTTTTTATTACTGTCGGCAAACCAGGCGGCGCATCCCTGGCTGGATGGCTGGAGCTCATCGGGTTCTTCTGAACCCGATAAATCTCCCGACCACAAAGACTGATTGAAGCGATCCATTAATCCACGTGCGCTATGCGCCAGCACCAGGCTTGGCCGTGAACCGGGTTGATACAACGCCAGCCAGCTCTCCGACATACGATCGAACATGGCATTCGCCGTCGCCATCGTCGGCAGACCAAAATAGAGCCCCTGCGCCTTTCCCGTAGCCATCAGGCGATGTGTCAAAATAAGCGCAGCCTCTGTTTTTCCAGCACCAGTCACATCTTCAAGAATAAATAATTGCGGACCTTGTTTATCAATATCCAGCTCAAGCGCTTTTTGCTGTAATGGGGTTGGCTGTTGAATAAAGGGAAATAACGCCGTTATTCCGCTAAAAGAGGCAACATCAGGGGAAGGCGGGAAAACGGTCACGGCTACTTTCGCTTTAACCAGCGCATGTTGTTGCCAGTATTCATCGACCTCCATCGATTTTGTAATTCGGGGGAAATATTGGGTTGAAGAACCAACCCAGTCAGCCAGTACTATCGCAGCGGAAATAAACCATGAGAGATGTTTAAAAAGCGCAATACCGTTATCATCATCCCAAAAATCAGGAATCTCAATCAGTGGAAATAATGATTTAACCCTGGTAAGAAAATCACGGGCCGCTTCTTTATCCTGCTGACGAAAATTTTTTAGTTCTGTTACTGAAGAAGGCGGTCGCCCATGATGTCCTGTCGTAAGGGGCATCCAAAGCGCAATGACGCGCTTTAACTTCTGAGCAGAAAGAGGGGATTCGGGGAAAAGTTCCGCGCACTCGCTTAAATAATCTTTCCAGAGCCAATACCCCAGAGTCGCATGCGGGATGGCTTCATAATATTTTATATATTCGTCCTGCGCATTTAACTCTTCATGACGATAAAGCTGCTGAAAAGAGTGGGCAAACTTTCCAATATCATGCCAGCATAATAGCCATGCAAAAAATTGTGCCGCCTGAACTCTATGATGAAGCCCCAGTTTGTTAAGATAATCATTAATGCCATAGATATTATGCTGCACCATCCAATAGCCAACGGCTGCAACATCCAGAGAATGCCAGCACAGCAAGTGATAATCATCACCGCCATCATCCTCTCCACGGCGGGATTTACCCCAATAATTGAACATTATCTCTATTATTCCATTTAGCAGGCGTATTTATTCAAGTATGTTCACACTGCAAAATAAGAGAAATGATTTACATCAAAAATATTTTATCTTTGCGATGAAATTGATAACAAATATCAATTATTAATAATTATAAAGACATCAAATCATTAATTAACAATTCAGGAAAAAATCCCGGCAGCGCCGGGACTCATCTTAGCCTTCGTGCAGCCCGCACTCTCTTTTCAGGCCAAAGAAGCGCGTTTCTTCCTCCGCCATCCCCGG	gi|2294493654|gb|CP103554.1|	100.0	29.0	0.0	0.0	184.0	212.0	1129172.0	1129144.0	0.009	58.0	2294493654.0	CP103554	5944805.0	1134687	Klebsiella michiganensis strain 5088 chromosome, complete genome
3_42	CGGTTTATCCCCGCTGGCGCGGGGAACACCATTCAGACATCAACCAAGCGTTTCGTGAGTCCGGTTTATCCCCGCTAGCGCGGGGAACACTACGTTGACCTACTGACGAACAAGAAAGCGTACGGTTTATCCCCGCAGACGCGGGGAACACGCAGCCTGAACAGCAAGGGTGCGCTCTGAAGACGGTTTATCCCCGCTGGCGCGGGGAACACTTATTTGGAGAATAAACACGCTGTGTTTGCTCCGGTTTATCCCCGCTGGCGCGGGGAACACTGCCGGTAGCGGTTCTGAAGCTGCAGCACTGCCGGTTTATCCCCGCTGGCGCGGGGAACACATCAGACTTTCCAGAATCCGCGACATATAGGCGTCATAGGCGTGAATCTCATCCGCCAGCAAGATTTTATTATTCAGCCCTAACATCCGCAGGTTATTGTGTTTAAACGGCATCACCGCCATCATCGCCTGATCGAGCGTGCCAACGCCCACCTCGGCCAACAGCGCTTTTTTATTACTGTCGGCAAACCAGGCGGCGCATCCCTGGCTGGATGGCTGGAGCTCATCGGGTTCTTCTGAACCCGATAAATCTCCCGACCACAAAGACTGATTGAAGCGATCCATTAATCCACGTGCGCTATGCGCCAGCACCAGGCTTGGCCGTGAACCGGGTTGATACAACGCCAGCCAGCTCTCCGACATACGATCGAACATGGCATTCGCCGTCGCCATCGTCGGCAGACCAAAATAGAGCCCCTGCGCCTTTCCCGTAGCCATCAGGCGATGTGTCAAAATAAGCGCAGCCTCTGTTTTTCCAGCACCAGTCACATCTTCAAGAATAAATAATTGCGGACCTTGTTTATCAATATCCAGCTCAAGCGCTTTTTGCTGTAATGGGGTTGGCTGTTGAATAAAGGGAAATAACGCCGTTATTCCGCTAAAAGAGGCAACATCAGGGGAAGGCGGGAAAACGGTCACGGCTACTTTCGCTTTAACCAGCGCATGTTGTTGCCAGTATTCATCGACCTCCATCGATTTTGTAATTCGGGGGAAATATTGGGTTGAAGAACCAACCCAGTCAGCCAGTACTATCGCAGCGGAAATAAACCATGAGAGATGTTTAAAAAGCGCAATACCGTTATCATCATCCCAAAAATCAGGAATCTCAATCAGTGGAAATAATGATTTAACCCTGGTAAGAAAATCACGGGCCGCTTCTTTATCCTGCTGACGAAAATTTTTTAGTTCTGTTACTGAAGAAGGCGGTCGCCCATGATGTCCTGTCGTAAGGGGCATCCAAAGCGCAATGACGCGCTTTAACTTCTGAGCAGAAAGAGGGGATTCGGGGAAAAGTTCCGCGCACTCGCTTAAATAATCTTTCCAGAGCCAATACCCCAGAGTCGCATGCGGGATGGCTTCATAATATTTTATATATTCGTCCTGCGCATTTAACTCTTCATGACGATAAAGCTGCTGAAAAGAGTGGGCAAACTTTCCAATATCATGCCAGCATAATAGCCATGCAAAAAATTGTGCCGCCTGAACTCTATGATGAAGCCCCAGTTTGTTAAGATAATCATTAATGCCATAGATATTATGCTGCACCATCCAATAGCCAACGGCTGCAACATCCAGAGAATGCCAGCACAGCAAGTGATAATCATCACCGCCATCATCCTCTCCACGGCGGGATTTACCCCAATAATTGAACATTATCTCTATTATTCCATTTAGCAGGCGTATTTATTCAAGTATGTTCACACTGCAAAATAAGAGAAATGATTTACATCAAAAATATTTTATCTTTGCGATGAAATTGATAACAAATATCAATTATTAATAATTATAAAGACATCAAATCATTAATTAACAATTCAGGAAAAAATCCCGGCAGCGCCGGGACTCATCTTAGCCTTCGTGCAGCCCGCACTCTCTTTTCAGGCCAAAGAAGCGCGTTTCTTCCTCCGCCATCCCCGG	gi|2294493654|gb|CP103554.1|	100.0	29.0	0.0	0.0	1.0	29.0	1129172.0	1129144.0	0.009	58.0	2294493654.0	CP103554	5944805.0	1134687	Klebsiella michiganensis strain 5088 chromosome, complete genome
3_42	CGGTTTATCCCCGCTGGCGCGGGGAACACCATTCAGACATCAACCAAGCGTTTCGTGAGTCCGGTTTATCCCCGCTAGCGCGGGGAACACTACGTTGACCTACTGACGAACAAGAAAGCGTACGGTTTATCCCCGCAGACGCGGGGAACACGCAGCCTGAACAGCAAGGGTGCGCTCTGAAGACGGTTTATCCCCGCTGGCGCGGGGAACACTTATTTGGAGAATAAACACGCTGTGTTTGCTCCGGTTTATCCCCGCTGGCGCGGGGAACACTGCCGGTAGCGGTTCTGAAGCTGCAGCACTGCCGGTTTATCCCCGCTGGCGCGGGGAACACATCAGACTTTCCAGAATCCGCGACATATAGGCGTCATAGGCGTGAATCTCATCCGCCAGCAAGATTTTATTATTCAGCCCTAACATCCGCAGGTTATTGTGTTTAAACGGCATCACCGCCATCATCGCCTGATCGAGCGTGCCAACGCCCACCTCGGCCAACAGCGCTTTTTTATTACTGTCGGCAAACCAGGCGGCGCATCCCTGGCTGGATGGCTGGAGCTCATCGGGTTCTTCTGAACCCGATAAATCTCCCGACCACAAAGACTGATTGAAGCGATCCATTAATCCACGTGCGCTATGCGCCAGCACCAGGCTTGGCCGTGAACCGGGTTGATACAACGCCAGCCAGCTCTCCGACATACGATCGAACATGGCATTCGCCGTCGCCATCGTCGGCAGACCAAAATAGAGCCCCTGCGCCTTTCCCGTAGCCATCAGGCGATGTGTCAAAATAAGCGCAGCCTCTGTTTTTCCAGCACCAGTCACATCTTCAAGAATAAATAATTGCGGACCTTGTTTATCAATATCCAGCTCAAGCGCTTTTTGCTGTAATGGGGTTGGCTGTTGAATAAAGGGAAATAACGCCGTTATTCCGCTAAAAGAGGCAACATCAGGGGAAGGCGGGAAAACGGTCACGGCTACTTTCGCTTTAACCAGCGCATGTTGTTGCCAGTATTCATCGACCTCCATCGATTTTGTAATTCGGGGGAAATATTGGGTTGAAGAACCAACCCAGTCAGCCAGTACTATCGCAGCGGAAATAAACCATGAGAGATGTTTAAAAAGCGCAATACCGTTATCATCATCCCAAAAATCAGGAATCTCAATCAGTGGAAATAATGATTTAACCCTGGTAAGAAAATCACGGGCCGCTTCTTTATCCTGCTGACGAAAATTTTTTAGTTCTGTTACTGAAGAAGGCGGTCGCCCATGATGTCCTGTCGTAAGGGGCATCCAAAGCGCAATGACGCGCTTTAACTTCTGAGCAGAAAGAGGGGATTCGGGGAAAAGTTCCGCGCACTCGCTTAAATAATCTTTCCAGAGCCAATACCCCAGAGTCGCATGCGGGATGGCTTCATAATATTTTATATATTCGTCCTGCGCATTTAACTCTTCATGACGATAAAGCTGCTGAAAAGAGTGGGCAAACTTTCCAATATCATGCCAGCATAATAGCCATGCAAAAAATTGTGCCGCCTGAACTCTATGATGAAGCCCCAGTTTGTTAAGATAATCATTAATGCCATAGATATTATGCTGCACCATCCAATAGCCAACGGCTGCAACATCCAGAGAATGCCAGCACAGCAAGTGATAATCATCACCGCCATCATCCTCTCCACGGCGGGATTTACCCCAATAATTGAACATTATCTCTATTATTCCATTTAGCAGGCGTATTTATTCAAGTATGTTCACACTGCAAAATAAGAGAAATGATTTACATCAAAAATATTTTATCTTTGCGATGAAATTGATAACAAATATCAATTATTAATAATTATAAAGACATCAAATCATTAATTAACAATTCAGGAAAAAATCCCGGCAGCGCCGGGACTCATCTTAGCCTTCGTGCAGCCCGCACTCTCTTTTCAGGCCAAAGAAGCGCGTTTCTTCCTCCGCCATCCCCGG	gi|2294493654|gb|CP103554.1|	100.0	29.0	0.0	0.0	245.0	273.0	1129233.0	1129205.0	0.009	58.0	2294493654.0	CP103554	5944805.0	1134687	Klebsiella michiganensis strain 5088 chromosome, complete genome
3_42	CGGTTTATCCCCGCTGGCGCGGGGAACACCATTCAGACATCAACCAAGCGTTTCGTGAGTCCGGTTTATCCCCGCTAGCGCGGGGAACACTACGTTGACCTACTGACGAACAAGAAAGCGTACGGTTTATCCCCGCAGACGCGGGGAACACGCAGCCTGAACAGCAAGGGTGCGCTCTGAAGACGGTTTATCCCCGCTGGCGCGGGGAACACTTATTTGGAGAATAAACACGCTGTGTTTGCTCCGGTTTATCCCCGCTGGCGCGGGGAACACTGCCGGTAGCGGTTCTGAAGCTGCAGCACTGCCGGTTTATCCCCGCTGGCGCGGGGAACACATCAGACTTTCCAGAATCCGCGACATATAGGCGTCATAGGCGTGAATCTCATCCGCCAGCAAGATTTTATTATTCAGCCCTAACATCCGCAGGTTATTGTGTTTAAACGGCATCACCGCCATCATCGCCTGATCGAGCGTGCCAACGCCCACCTCGGCCAACAGCGCTTTTTTATTACTGTCGGCAAACCAGGCGGCGCATCCCTGGCTGGATGGCTGGAGCTCATCGGGTTCTTCTGAACCCGATAAATCTCCCGACCACAAAGACTGATTGAAGCGATCCATTAATCCACGTGCGCTATGCGCCAGCACCAGGCTTGGCCGTGAACCGGGTTGATACAACGCCAGCCAGCTCTCCGACATACGATCGAACATGGCATTCGCCGTCGCCATCGTCGGCAGACCAAAATAGAGCCCCTGCGCCTTTCCCGTAGCCATCAGGCGATGTGTCAAAATAAGCGCAGCCTCTGTTTTTCCAGCACCAGTCACATCTTCAAGAATAAATAATTGCGGACCTTGTTTATCAATATCCAGCTCAAGCGCTTTTTGCTGTAATGGGGTTGGCTGTTGAATAAAGGGAAATAACGCCGTTATTCCGCTAAAAGAGGCAACATCAGGGGAAGGCGGGAAAACGGTCACGGCTACTTTCGCTTTAACCAGCGCATGTTGTTGCCAGTATTCATCGACCTCCATCGATTTTGTAATTCGGGGGAAATATTGGGTTGAAGAACCAACCCAGTCAGCCAGTACTATCGCAGCGGAAATAAACCATGAGAGATGTTTAAAAAGCGCAATACCGTTATCATCATCCCAAAAATCAGGAATCTCAATCAGTGGAAATAATGATTTAACCCTGGTAAGAAAATCACGGGCCGCTTCTTTATCCTGCTGACGAAAATTTTTTAGTTCTGTTACTGAAGAAGGCGGTCGCCCATGATGTCCTGTCGTAAGGGGCATCCAAAGCGCAATGACGCGCTTTAACTTCTGAGCAGAAAGAGGGGATTCGGGGAAAAGTTCCGCGCACTCGCTTAAATAATCTTTCCAGAGCCAATACCCCAGAGTCGCATGCGGGATGGCTTCATAATATTTTATATATTCGTCCTGCGCATTTAACTCTTCATGACGATAAAGCTGCTGAAAAGAGTGGGCAAACTTTCCAATATCATGCCAGCATAATAGCCATGCAAAAAATTGTGCCGCCTGAACTCTATGATGAAGCCCCAGTTTGTTAAGATAATCATTAATGCCATAGATATTATGCTGCACCATCCAATAGCCAACGGCTGCAACATCCAGAGAATGCCAGCACAGCAAGTGATAATCATCACCGCCATCATCCTCTCCACGGCGGGATTTACCCCAATAATTGAACATTATCTCTATTATTCCATTTAGCAGGCGTATTTATTCAAGTATGTTCACACTGCAAAATAAGAGAAATGATTTACATCAAAAATATTTTATCTTTGCGATGAAATTGATAACAAATATCAATTATTAATAATTATAAAGACATCAAATCATTAATTAACAATTCAGGAAAAAATCCCGGCAGCGCCGGGACTCATCTTAGCCTTCGTGCAGCCCGCACTCTCTTTTCAGGCCAAAGAAGCGCGTTTCTTCCTCCGCCATCCCCGG	gi|2294493654|gb|CP103554.1|	100.0	29.0	0.0	0.0	184.0	212.0	1129233.0	1129205.0	0.009	58.0	2294493654.0	CP103554	5944805.0	1134687	Klebsiella michiganensis strain 5088 chromosome, complete genome
3_42	CGGTTTATCCCCGCTGGCGCGGGGAACACCATTCAGACATCAACCAAGCGTTTCGTGAGTCCGGTTTATCCCCGCTAGCGCGGGGAACACTACGTTGACCTACTGACGAACAAGAAAGCGTACGGTTTATCCCCGCAGACGCGGGGAACACGCAGCCTGAACAGCAAGGGTGCGCTCTGAAGACGGTTTATCCCCGCTGGCGCGGGGAACACTTATTTGGAGAATAAACACGCTGTGTTTGCTCCGGTTTATCCCCGCTGGCGCGGGGAACACTGCCGGTAGCGGTTCTGAAGCTGCAGCACTGCCGGTTTATCCCCGCTGGCGCGGGGAACACATCAGACTTTCCAGAATCCGCGACATATAGGCGTCATAGGCGTGAATCTCATCCGCCAGCAAGATTTTATTATTCAGCCCTAACATCCGCAGGTTATTGTGTTTAAACGGCATCACCGCCATCATCGCCTGATCGAGCGTGCCAACGCCCACCTCGGCCAACAGCGCTTTTTTATTACTGTCGGCAAACCAGGCGGCGCATCCCTGGCTGGATGGCTGGAGCTCATCGGGTTCTTCTGAACCCGATAAATCTCCCGACCACAAAGACTGATTGAAGCGATCCATTAATCCACGTGCGCTATGCGCCAGCACCAGGCTTGGCCGTGAACCGGGTTGATACAACGCCAGCCAGCTCTCCGACATACGATCGAACATGGCATTCGCCGTCGCCATCGTCGGCAGACCAAAATAGAGCCCCTGCGCCTTTCCCGTAGCCATCAGGCGATGTGTCAAAATAAGCGCAGCCTCTGTTTTTCCAGCACCAGTCACATCTTCAAGAATAAATAATTGCGGACCTTGTTTATCAATATCCAGCTCAAGCGCTTTTTGCTGTAATGGGGTTGGCTGTTGAATAAAGGGAAATAACGCCGTTATTCCGCTAAAAGAGGCAACATCAGGGGAAGGCGGGAAAACGGTCACGGCTACTTTCGCTTTAACCAGCGCATGTTGTTGCCAGTATTCATCGACCTCCATCGATTTTGTAATTCGGGGGAAATATTGGGTTGAAGAACCAACCCAGTCAGCCAGTACTATCGCAGCGGAAATAAACCATGAGAGATGTTTAAAAAGCGCAATACCGTTATCATCATCCCAAAAATCAGGAATCTCAATCAGTGGAAATAATGATTTAACCCTGGTAAGAAAATCACGGGCCGCTTCTTTATCCTGCTGACGAAAATTTTTTAGTTCTGTTACTGAAGAAGGCGGTCGCCCATGATGTCCTGTCGTAAGGGGCATCCAAAGCGCAATGACGCGCTTTAACTTCTGAGCAGAAAGAGGGGATTCGGGGAAAAGTTCCGCGCACTCGCTTAAATAATCTTTCCAGAGCCAATACCCCAGAGTCGCATGCGGGATGGCTTCATAATATTTTATATATTCGTCCTGCGCATTTAACTCTTCATGACGATAAAGCTGCTGAAAAGAGTGGGCAAACTTTCCAATATCATGCCAGCATAATAGCCATGCAAAAAATTGTGCCGCCTGAACTCTATGATGAAGCCCCAGTTTGTTAAGATAATCATTAATGCCATAGATATTATGCTGCACCATCCAATAGCCAACGGCTGCAACATCCAGAGAATGCCAGCACAGCAAGTGATAATCATCACCGCCATCATCCTCTCCACGGCGGGATTTACCCCAATAATTGAACATTATCTCTATTATTCCATTTAGCAGGCGTATTTATTCAAGTATGTTCACACTGCAAAATAAGAGAAATGATTTACATCAAAAATATTTTATCTTTGCGATGAAATTGATAACAAATATCAATTATTAATAATTATAAAGACATCAAATCATTAATTAACAATTCAGGAAAAAATCCCGGCAGCGCCGGGACTCATCTTAGCCTTCGTGCAGCCCGCACTCTCTTTTCAGGCCAAAGAAGCGCGTTTCTTCCTCCGCCATCCCCGG	gi|2294493654|gb|CP103554.1|	100.0	29.0	0.0	0.0	1.0	29.0	1129233.0	1129205.0	0.009	58.0	2294493654.0	CP103554	5944805.0	1134687	Klebsiella michiganensis strain 5088 chromosome, complete genome
3_42	CGGTTTATCCCCGCTGGCGCGGGGAACACCATTCAGACATCAACCAAGCGTTTCGTGAGTCCGGTTTATCCCCGCTAGCGCGGGGAACACTACGTTGACCTACTGACGAACAAGAAAGCGTACGGTTTATCCCCGCAGACGCGGGGAACACGCAGCCTGAACAGCAAGGGTGCGCTCTGAAGACGGTTTATCCCCGCTGGCGCGGGGAACACTTATTTGGAGAATAAACACGCTGTGTTTGCTCCGGTTTATCCCCGCTGGCGCGGGGAACACTGCCGGTAGCGGTTCTGAAGCTGCAGCACTGCCGGTTTATCCCCGCTGGCGCGGGGAACACATCAGACTTTCCAGAATCCGCGACATATAGGCGTCATAGGCGTGAATCTCATCCGCCAGCAAGATTTTATTATTCAGCCCTAACATCCGCAGGTTATTGTGTTTAAACGGCATCACCGCCATCATCGCCTGATCGAGCGTGCCAACGCCCACCTCGGCCAACAGCGCTTTTTTATTACTGTCGGCAAACCAGGCGGCGCATCCCTGGCTGGATGGCTGGAGCTCATCGGGTTCTTCTGAACCCGATAAATCTCCCGACCACAAAGACTGATTGAAGCGATCCATTAATCCACGTGCGCTATGCGCCAGCACCAGGCTTGGCCGTGAACCGGGTTGATACAACGCCAGCCAGCTCTCCGACATACGATCGAACATGGCATTCGCCGTCGCCATCGTCGGCAGACCAAAATAGAGCCCCTGCGCCTTTCCCGTAGCCATCAGGCGATGTGTCAAAATAAGCGCAGCCTCTGTTTTTCCAGCACCAGTCACATCTTCAAGAATAAATAATTGCGGACCTTGTTTATCAATATCCAGCTCAAGCGCTTTTTGCTGTAATGGGGTTGGCTGTTGAATAAAGGGAAATAACGCCGTTATTCCGCTAAAAGAGGCAACATCAGGGGAAGGCGGGAAAACGGTCACGGCTACTTTCGCTTTAACCAGCGCATGTTGTTGCCAGTATTCATCGACCTCCATCGATTTTGTAATTCGGGGGAAATATTGGGTTGAAGAACCAACCCAGTCAGCCAGTACTATCGCAGCGGAAATAAACCATGAGAGATGTTTAAAAAGCGCAATACCGTTATCATCATCCCAAAAATCAGGAATCTCAATCAGTGGAAATAATGATTTAACCCTGGTAAGAAAATCACGGGCCGCTTCTTTATCCTGCTGACGAAAATTTTTTAGTTCTGTTACTGAAGAAGGCGGTCGCCCATGATGTCCTGTCGTAAGGGGCATCCAAAGCGCAATGACGCGCTTTAACTTCTGAGCAGAAAGAGGGGATTCGGGGAAAAGTTCCGCGCACTCGCTTAAATAATCTTTCCAGAGCCAATACCCCAGAGTCGCATGCGGGATGGCTTCATAATATTTTATATATTCGTCCTGCGCATTTAACTCTTCATGACGATAAAGCTGCTGAAAAGAGTGGGCAAACTTTCCAATATCATGCCAGCATAATAGCCATGCAAAAAATTGTGCCGCCTGAACTCTATGATGAAGCCCCAGTTTGTTAAGATAATCATTAATGCCATAGATATTATGCTGCACCATCCAATAGCCAACGGCTGCAACATCCAGAGAATGCCAGCACAGCAAGTGATAATCATCACCGCCATCATCCTCTCCACGGCGGGATTTACCCCAATAATTGAACATTATCTCTATTATTCCATTTAGCAGGCGTATTTATTCAAGTATGTTCACACTGCAAAATAAGAGAAATGATTTACATCAAAAATATTTTATCTTTGCGATGAAATTGATAACAAATATCAATTATTAATAATTATAAAGACATCAAATCATTAATTAACAATTCAGGAAAAAATCCCGGCAGCGCCGGGACTCATCTTAGCCTTCGTGCAGCCCGCACTCTCTTTTCAGGCCAAAGAAGCGCGTTTCTTCCTCCGCCATCCCCGG	gi|2294493654|gb|CP103554.1|	100.0	29.0	0.0	0.0	306.0	334.0	1129294.0	1129266.0	0.009	58.0	2294493654.0	CP103554	5944805.0	1134687	Klebsiella michiganensis strain 5088 chromosome, complete genome
3_42	CGGTTTATCCCCGCTGGCGCGGGGAACACCATTCAGACATCAACCAAGCGTTTCGTGAGTCCGGTTTATCCCCGCTAGCGCGGGGAACACTACGTTGACCTACTGACGAACAAGAAAGCGTACGGTTTATCCCCGCAGACGCGGGGAACACGCAGCCTGAACAGCAAGGGTGCGCTCTGAAGACGGTTTATCCCCGCTGGCGCGGGGAACACTTATTTGGAGAATAAACACGCTGTGTTTGCTCCGGTTTATCCCCGCTGGCGCGGGGAACACTGCCGGTAGCGGTTCTGAAGCTGCAGCACTGCCGGTTTATCCCCGCTGGCGCGGGGAACACATCAGACTTTCCAGAATCCGCGACATATAGGCGTCATAGGCGTGAATCTCATCCGCCAGCAAGATTTTATTATTCAGCCCTAACATCCGCAGGTTATTGTGTTTAAACGGCATCACCGCCATCATCGCCTGATCGAGCGTGCCAACGCCCACCTCGGCCAACAGCGCTTTTTTATTACTGTCGGCAAACCAGGCGGCGCATCCCTGGCTGGATGGCTGGAGCTCATCGGGTTCTTCTGAACCCGATAAATCTCCCGACCACAAAGACTGATTGAAGCGATCCATTAATCCACGTGCGCTATGCGCCAGCACCAGGCTTGGCCGTGAACCGGGTTGATACAACGCCAGCCAGCTCTCCGACATACGATCGAACATGGCATTCGCCGTCGCCATCGTCGGCAGACCAAAATAGAGCCCCTGCGCCTTTCCCGTAGCCATCAGGCGATGTGTCAAAATAAGCGCAGCCTCTGTTTTTCCAGCACCAGTCACATCTTCAAGAATAAATAATTGCGGACCTTGTTTATCAATATCCAGCTCAAGCGCTTTTTGCTGTAATGGGGTTGGCTGTTGAATAAAGGGAAATAACGCCGTTATTCCGCTAAAAGAGGCAACATCAGGGGAAGGCGGGAAAACGGTCACGGCTACTTTCGCTTTAACCAGCGCATGTTGTTGCCAGTATTCATCGACCTCCATCGATTTTGTAATTCGGGGGAAATATTGGGTTGAAGAACCAACCCAGTCAGCCAGTACTATCGCAGCGGAAATAAACCATGAGAGATGTTTAAAAAGCGCAATACCGTTATCATCATCCCAAAAATCAGGAATCTCAATCAGTGGAAATAATGATTTAACCCTGGTAAGAAAATCACGGGCCGCTTCTTTATCCTGCTGACGAAAATTTTTTAGTTCTGTTACTGAAGAAGGCGGTCGCCCATGATGTCCTGTCGTAAGGGGCATCCAAAGCGCAATGACGCGCTTTAACTTCTGAGCAGAAAGAGGGGATTCGGGGAAAAGTTCCGCGCACTCGCTTAAATAATCTTTCCAGAGCCAATACCCCAGAGTCGCATGCGGGATGGCTTCATAATATTTTATATATTCGTCCTGCGCATTTAACTCTTCATGACGATAAAGCTGCTGAAAAGAGTGGGCAAACTTTCCAATATCATGCCAGCATAATAGCCATGCAAAAAATTGTGCCGCCTGAACTCTATGATGAAGCCCCAGTTTGTTAAGATAATCATTAATGCCATAGATATTATGCTGCACCATCCAATAGCCAACGGCTGCAACATCCAGAGAATGCCAGCACAGCAAGTGATAATCATCACCGCCATCATCCTCTCCACGGCGGGATTTACCCCAATAATTGAACATTATCTCTATTATTCCATTTAGCAGGCGTATTTATTCAAGTATGTTCACACTGCAAAATAAGAGAAATGATTTACATCAAAAATATTTTATCTTTGCGATGAAATTGATAACAAATATCAATTATTAATAATTATAAAGACATCAAATCATTAATTAACAATTCAGGAAAAAATCCCGGCAGCGCCGGGACTCATCTTAGCCTTCGTGCAGCCCGCACTCTCTTTTCAGGCCAAAGAAGCGCGTTTCTTCCTCCGCCATCCCCGG	gi|2294493654|gb|CP103554.1|	100.0	29.0	0.0	0.0	245.0	273.0	1129294.0	1129266.0	0.009	58.0	2294493654.0	CP103554	5944805.0	1134687	Klebsiella michiganensis strain 5088 chromosome, complete genome
3_42	CGGTTTATCCCCGCTGGCGCGGGGAACACCATTCAGACATCAACCAAGCGTTTCGTGAGTCCGGTTTATCCCCGCTAGCGCGGGGAACACTACGTTGACCTACTGACGAACAAGAAAGCGTACGGTTTATCCCCGCAGACGCGGGGAACACGCAGCCTGAACAGCAAGGGTGCGCTCTGAAGACGGTTTATCCCCGCTGGCGCGGGGAACACTTATTTGGAGAATAAACACGCTGTGTTTGCTCCGGTTTATCCCCGCTGGCGCGGGGAACACTGCCGGTAGCGGTTCTGAAGCTGCAGCACTGCCGGTTTATCCCCGCTGGCGCGGGGAACACATCAGACTTTCCAGAATCCGCGACATATAGGCGTCATAGGCGTGAATCTCATCCGCCAGCAAGATTTTATTATTCAGCCCTAACATCCGCAGGTTATTGTGTTTAAACGGCATCACCGCCATCATCGCCTGATCGAGCGTGCCAACGCCCACCTCGGCCAACAGCGCTTTTTTATTACTGTCGGCAAACCAGGCGGCGCATCCCTGGCTGGATGGCTGGAGCTCATCGGGTTCTTCTGAACCCGATAAATCTCCCGACCACAAAGACTGATTGAAGCGATCCATTAATCCACGTGCGCTATGCGCCAGCACCAGGCTTGGCCGTGAACCGGGTTGATACAACGCCAGCCAGCTCTCCGACATACGATCGAACATGGCATTCGCCGTCGCCATCGTCGGCAGACCAAAATAGAGCCCCTGCGCCTTTCCCGTAGCCATCAGGCGATGTGTCAAAATAAGCGCAGCCTCTGTTTTTCCAGCACCAGTCACATCTTCAAGAATAAATAATTGCGGACCTTGTTTATCAATATCCAGCTCAAGCGCTTTTTGCTGTAATGGGGTTGGCTGTTGAATAAAGGGAAATAACGCCGTTATTCCGCTAAAAGAGGCAACATCAGGGGAAGGCGGGAAAACGGTCACGGCTACTTTCGCTTTAACCAGCGCATGTTGTTGCCAGTATTCATCGACCTCCATCGATTTTGTAATTCGGGGGAAATATTGGGTTGAAGAACCAACCCAGTCAGCCAGTACTATCGCAGCGGAAATAAACCATGAGAGATGTTTAAAAAGCGCAATACCGTTATCATCATCCCAAAAATCAGGAATCTCAATCAGTGGAAATAATGATTTAACCCTGGTAAGAAAATCACGGGCCGCTTCTTTATCCTGCTGACGAAAATTTTTTAGTTCTGTTACTGAAGAAGGCGGTCGCCCATGATGTCCTGTCGTAAGGGGCATCCAAAGCGCAATGACGCGCTTTAACTTCTGAGCAGAAAGAGGGGATTCGGGGAAAAGTTCCGCGCACTCGCTTAAATAATCTTTCCAGAGCCAATACCCCAGAGTCGCATGCGGGATGGCTTCATAATATTTTATATATTCGTCCTGCGCATTTAACTCTTCATGACGATAAAGCTGCTGAAAAGAGTGGGCAAACTTTCCAATATCATGCCAGCATAATAGCCATGCAAAAAATTGTGCCGCCTGAACTCTATGATGAAGCCCCAGTTTGTTAAGATAATCATTAATGCCATAGATATTATGCTGCACCATCCAATAGCCAACGGCTGCAACATCCAGAGAATGCCAGCACAGCAAGTGATAATCATCACCGCCATCATCCTCTCCACGGCGGGATTTACCCCAATAATTGAACATTATCTCTATTATTCCATTTAGCAGGCGTATTTATTCAAGTATGTTCACACTGCAAAATAAGAGAAATGATTTACATCAAAAATATTTTATCTTTGCGATGAAATTGATAACAAATATCAATTATTAATAATTATAAAGACATCAAATCATTAATTAACAATTCAGGAAAAAATCCCGGCAGCGCCGGGACTCATCTTAGCCTTCGTGCAGCCCGCACTCTCTTTTCAGGCCAAAGAAGCGCGTTTCTTCCTCCGCCATCCCCGG	gi|2294493654|gb|CP103554.1|	100.0	29.0	0.0	0.0	1.0	29.0	1129294.0	1129266.0	0.009	58.0	2294493654.0	CP103554	5944805.0	1134687	Klebsiella michiganensis strain 5088 chromosome, complete genome
3_42	CGGTTTATCCCCGCTGGCGCGGGGAACACCATTCAGACATCAACCAAGCGTTTCGTGAGTCCGGTTTATCCCCGCTAGCGCGGGGAACACTACGTTGACCTACTGACGAACAAGAAAGCGTACGGTTTATCCCCGCAGACGCGGGGAACACGCAGCCTGAACAGCAAGGGTGCGCTCTGAAGACGGTTTATCCCCGCTGGCGCGGGGAACACTTATTTGGAGAATAAACACGCTGTGTTTGCTCCGGTTTATCCCCGCTGGCGCGGGGAACACTGCCGGTAGCGGTTCTGAAGCTGCAGCACTGCCGGTTTATCCCCGCTGGCGCGGGGAACACATCAGACTTTCCAGAATCCGCGACATATAGGCGTCATAGGCGTGAATCTCATCCGCCAGCAAGATTTTATTATTCAGCCCTAACATCCGCAGGTTATTGTGTTTAAACGGCATCACCGCCATCATCGCCTGATCGAGCGTGCCAACGCCCACCTCGGCCAACAGCGCTTTTTTATTACTGTCGGCAAACCAGGCGGCGCATCCCTGGCTGGATGGCTGGAGCTCATCGGGTTCTTCTGAACCCGATAAATCTCCCGACCACAAAGACTGATTGAAGCGATCCATTAATCCACGTGCGCTATGCGCCAGCACCAGGCTTGGCCGTGAACCGGGTTGATACAACGCCAGCCAGCTCTCCGACATACGATCGAACATGGCATTCGCCGTCGCCATCGTCGGCAGACCAAAATAGAGCCCCTGCGCCTTTCCCGTAGCCATCAGGCGATGTGTCAAAATAAGCGCAGCCTCTGTTTTTCCAGCACCAGTCACATCTTCAAGAATAAATAATTGCGGACCTTGTTTATCAATATCCAGCTCAAGCGCTTTTTGCTGTAATGGGGTTGGCTGTTGAATAAAGGGAAATAACGCCGTTATTCCGCTAAAAGAGGCAACATCAGGGGAAGGCGGGAAAACGGTCACGGCTACTTTCGCTTTAACCAGCGCATGTTGTTGCCAGTATTCATCGACCTCCATCGATTTTGTAATTCGGGGGAAATATTGGGTTGAAGAACCAACCCAGTCAGCCAGTACTATCGCAGCGGAAATAAACCATGAGAGATGTTTAAAAAGCGCAATACCGTTATCATCATCCCAAAAATCAGGAATCTCAATCAGTGGAAATAATGATTTAACCCTGGTAAGAAAATCACGGGCCGCTTCTTTATCCTGCTGACGAAAATTTTTTAGTTCTGTTACTGAAGAAGGCGGTCGCCCATGATGTCCTGTCGTAAGGGGCATCCAAAGCGCAATGACGCGCTTTAACTTCTGAGCAGAAAGAGGGGATTCGGGGAAAAGTTCCGCGCACTCGCTTAAATAATCTTTCCAGAGCCAATACCCCAGAGTCGCATGCGGGATGGCTTCATAATATTTTATATATTCGTCCTGCGCATTTAACTCTTCATGACGATAAAGCTGCTGAAAAGAGTGGGCAAACTTTCCAATATCATGCCAGCATAATAGCCATGCAAAAAATTGTGCCGCCTGAACTCTATGATGAAGCCCCAGTTTGTTAAGATAATCATTAATGCCATAGATATTATGCTGCACCATCCAATAGCCAACGGCTGCAACATCCAGAGAATGCCAGCACAGCAAGTGATAATCATCACCGCCATCATCCTCTCCACGGCGGGATTTACCCCAATAATTGAACATTATCTCTATTATTCCATTTAGCAGGCGTATTTATTCAAGTATGTTCACACTGCAAAATAAGAGAAATGATTTACATCAAAAATATTTTATCTTTGCGATGAAATTGATAACAAATATCAATTATTAATAATTATAAAGACATCAAATCATTAATTAACAATTCAGGAAAAAATCCCGGCAGCGCCGGGACTCATCTTAGCCTTCGTGCAGCCCGCACTCTCTTTTCAGGCCAAAGAAGCGCGTTTCTTCCTCCGCCATCCCCGG	gi|2294493654|gb|CP103554.1|	100.0	29.0	0.0	0.0	306.0	334.0	1129355.0	1129327.0	0.009	58.0	2294493654.0	CP103554	5944805.0	1134687	Klebsiella michiganensis strain 5088 chromosome, complete genome
3_42	CGGTTTATCCCCGCTGGCGCGGGGAACACCATTCAGACATCAACCAAGCGTTTCGTGAGTCCGGTTTATCCCCGCTAGCGCGGGGAACACTACGTTGACCTACTGACGAACAAGAAAGCGTACGGTTTATCCCCGCAGACGCGGGGAACACGCAGCCTGAACAGCAAGGGTGCGCTCTGAAGACGGTTTATCCCCGCTGGCGCGGGGAACACTTATTTGGAGAATAAACACGCTGTGTTTGCTCCGGTTTATCCCCGCTGGCGCGGGGAACACTGCCGGTAGCGGTTCTGAAGCTGCAGCACTGCCGGTTTATCCCCGCTGGCGCGGGGAACACATCAGACTTTCCAGAATCCGCGACATATAGGCGTCATAGGCGTGAATCTCATCCGCCAGCAAGATTTTATTATTCAGCCCTAACATCCGCAGGTTATTGTGTTTAAACGGCATCACCGCCATCATCGCCTGATCGAGCGTGCCAACGCCCACCTCGGCCAACAGCGCTTTTTTATTACTGTCGGCAAACCAGGCGGCGCATCCCTGGCTGGATGGCTGGAGCTCATCGGGTTCTTCTGAACCCGATAAATCTCCCGACCACAAAGACTGATTGAAGCGATCCATTAATCCACGTGCGCTATGCGCCAGCACCAGGCTTGGCCGTGAACCGGGTTGATACAACGCCAGCCAGCTCTCCGACATACGATCGAACATGGCATTCGCCGTCGCCATCGTCGGCAGACCAAAATAGAGCCCCTGCGCCTTTCCCGTAGCCATCAGGCGATGTGTCAAAATAAGCGCAGCCTCTGTTTTTCCAGCACCAGTCACATCTTCAAGAATAAATAATTGCGGACCTTGTTTATCAATATCCAGCTCAAGCGCTTTTTGCTGTAATGGGGTTGGCTGTTGAATAAAGGGAAATAACGCCGTTATTCCGCTAAAAGAGGCAACATCAGGGGAAGGCGGGAAAACGGTCACGGCTACTTTCGCTTTAACCAGCGCATGTTGTTGCCAGTATTCATCGACCTCCATCGATTTTGTAATTCGGGGGAAATATTGGGTTGAAGAACCAACCCAGTCAGCCAGTACTATCGCAGCGGAAATAAACCATGAGAGATGTTTAAAAAGCGCAATACCGTTATCATCATCCCAAAAATCAGGAATCTCAATCAGTGGAAATAATGATTTAACCCTGGTAAGAAAATCACGGGCCGCTTCTTTATCCTGCTGACGAAAATTTTTTAGTTCTGTTACTGAAGAAGGCGGTCGCCCATGATGTCCTGTCGTAAGGGGCATCCAAAGCGCAATGACGCGCTTTAACTTCTGAGCAGAAAGAGGGGATTCGGGGAAAAGTTCCGCGCACTCGCTTAAATAATCTTTCCAGAGCCAATACCCCAGAGTCGCATGCGGGATGGCTTCATAATATTTTATATATTCGTCCTGCGCATTTAACTCTTCATGACGATAAAGCTGCTGAAAAGAGTGGGCAAACTTTCCAATATCATGCCAGCATAATAGCCATGCAAAAAATTGTGCCGCCTGAACTCTATGATGAAGCCCCAGTTTGTTAAGATAATCATTAATGCCATAGATATTATGCTGCACCATCCAATAGCCAACGGCTGCAACATCCAGAGAATGCCAGCACAGCAAGTGATAATCATCACCGCCATCATCCTCTCCACGGCGGGATTTACCCCAATAATTGAACATTATCTCTATTATTCCATTTAGCAGGCGTATTTATTCAAGTATGTTCACACTGCAAAATAAGAGAAATGATTTACATCAAAAATATTTTATCTTTGCGATGAAATTGATAACAAATATCAATTATTAATAATTATAAAGACATCAAATCATTAATTAACAATTCAGGAAAAAATCCCGGCAGCGCCGGGACTCATCTTAGCCTTCGTGCAGCCCGCACTCTCTTTTCAGGCCAAAGAAGCGCGTTTCTTCCTCCGCCATCCCCGG	gi|2294493654|gb|CP103554.1|	100.0	29.0	0.0	0.0	245.0	273.0	1129355.0	1129327.0	0.009	58.0	2294493654.0	CP103554	5944805.0	1134687	Klebsiella michiganensis strain 5088 chromosome, complete genome
3_42	CGGTTTATCCCCGCTGGCGCGGGGAACACCATTCAGACATCAACCAAGCGTTTCGTGAGTCCGGTTTATCCCCGCTAGCGCGGGGAACACTACGTTGACCTACTGACGAACAAGAAAGCGTACGGTTTATCCCCGCAGACGCGGGGAACACGCAGCCTGAACAGCAAGGGTGCGCTCTGAAGACGGTTTATCCCCGCTGGCGCGGGGAACACTTATTTGGAGAATAAACACGCTGTGTTTGCTCCGGTTTATCCCCGCTGGCGCGGGGAACACTGCCGGTAGCGGTTCTGAAGCTGCAGCACTGCCGGTTTATCCCCGCTGGCGCGGGGAACACATCAGACTTTCCAGAATCCGCGACATATAGGCGTCATAGGCGTGAATCTCATCCGCCAGCAAGATTTTATTATTCAGCCCTAACATCCGCAGGTTATTGTGTTTAAACGGCATCACCGCCATCATCGCCTGATCGAGCGTGCCAACGCCCACCTCGGCCAACAGCGCTTTTTTATTACTGTCGGCAAACCAGGCGGCGCATCCCTGGCTGGATGGCTGGAGCTCATCGGGTTCTTCTGAACCCGATAAATCTCCCGACCACAAAGACTGATTGAAGCGATCCATTAATCCACGTGCGCTATGCGCCAGCACCAGGCTTGGCCGTGAACCGGGTTGATACAACGCCAGCCAGCTCTCCGACATACGATCGAACATGGCATTCGCCGTCGCCATCGTCGGCAGACCAAAATAGAGCCCCTGCGCCTTTCCCGTAGCCATCAGGCGATGTGTCAAAATAAGCGCAGCCTCTGTTTTTCCAGCACCAGTCACATCTTCAAGAATAAATAATTGCGGACCTTGTTTATCAATATCCAGCTCAAGCGCTTTTTGCTGTAATGGGGTTGGCTGTTGAATAAAGGGAAATAACGCCGTTATTCCGCTAAAAGAGGCAACATCAGGGGAAGGCGGGAAAACGGTCACGGCTACTTTCGCTTTAACCAGCGCATGTTGTTGCCAGTATTCATCGACCTCCATCGATTTTGTAATTCGGGGGAAATATTGGGTTGAAGAACCAACCCAGTCAGCCAGTACTATCGCAGCGGAAATAAACCATGAGAGATGTTTAAAAAGCGCAATACCGTTATCATCATCCCAAAAATCAGGAATCTCAATCAGTGGAAATAATGATTTAACCCTGGTAAGAAAATCACGGGCCGCTTCTTTATCCTGCTGACGAAAATTTTTTAGTTCTGTTACTGAAGAAGGCGGTCGCCCATGATGTCCTGTCGTAAGGGGCATCCAAAGCGCAATGACGCGCTTTAACTTCTGAGCAGAAAGAGGGGATTCGGGGAAAAGTTCCGCGCACTCGCTTAAATAATCTTTCCAGAGCCAATACCCCAGAGTCGCATGCGGGATGGCTTCATAATATTTTATATATTCGTCCTGCGCATTTAACTCTTCATGACGATAAAGCTGCTGAAAAGAGTGGGCAAACTTTCCAATATCATGCCAGCATAATAGCCATGCAAAAAATTGTGCCGCCTGAACTCTATGATGAAGCCCCAGTTTGTTAAGATAATCATTAATGCCATAGATATTATGCTGCACCATCCAATAGCCAACGGCTGCAACATCCAGAGAATGCCAGCACAGCAAGTGATAATCATCACCGCCATCATCCTCTCCACGGCGGGATTTACCCCAATAATTGAACATTATCTCTATTATTCCATTTAGCAGGCGTATTTATTCAAGTATGTTCACACTGCAAAATAAGAGAAATGATTTACATCAAAAATATTTTATCTTTGCGATGAAATTGATAACAAATATCAATTATTAATAATTATAAAGACATCAAATCATTAATTAACAATTCAGGAAAAAATCCCGGCAGCGCCGGGACTCATCTTAGCCTTCGTGCAGCCCGCACTCTCTTTTCAGGCCAAAGAAGCGCGTTTCTTCCTCCGCCATCCCCGG	gi|2294493654|gb|CP103554.1|	100.0	29.0	0.0	0.0	184.0	212.0	1129355.0	1129327.0	0.009	58.0	2294493654.0	CP103554	5944805.0	1134687	Klebsiella michiganensis strain 5088 chromosome, complete genome
3_42	CGGTTTATCCCCGCTGGCGCGGGGAACACCATTCAGACATCAACCAAGCGTTTCGTGAGTCCGGTTTATCCCCGCTAGCGCGGGGAACACTACGTTGACCTACTGACGAACAAGAAAGCGTACGGTTTATCCCCGCAGACGCGGGGAACACGCAGCCTGAACAGCAAGGGTGCGCTCTGAAGACGGTTTATCCCCGCTGGCGCGGGGAACACTTATTTGGAGAATAAACACGCTGTGTTTGCTCCGGTTTATCCCCGCTGGCGCGGGGAACACTGCCGGTAGCGGTTCTGAAGCTGCAGCACTGCCGGTTTATCCCCGCTGGCGCGGGGAACACATCAGACTTTCCAGAATCCGCGACATATAGGCGTCATAGGCGTGAATCTCATCCGCCAGCAAGATTTTATTATTCAGCCCTAACATCCGCAGGTTATTGTGTTTAAACGGCATCACCGCCATCATCGCCTGATCGAGCGTGCCAACGCCCACCTCGGCCAACAGCGCTTTTTTATTACTGTCGGCAAACCAGGCGGCGCATCCCTGGCTGGATGGCTGGAGCTCATCGGGTTCTTCTGAACCCGATAAATCTCCCGACCACAAAGACTGATTGAAGCGATCCATTAATCCACGTGCGCTATGCGCCAGCACCAGGCTTGGCCGTGAACCGGGTTGATACAACGCCAGCCAGCTCTCCGACATACGATCGAACATGGCATTCGCCGTCGCCATCGTCGGCAGACCAAAATAGAGCCCCTGCGCCTTTCCCGTAGCCATCAGGCGATGTGTCAAAATAAGCGCAGCCTCTGTTTTTCCAGCACCAGTCACATCTTCAAGAATAAATAATTGCGGACCTTGTTTATCAATATCCAGCTCAAGCGCTTTTTGCTGTAATGGGGTTGGCTGTTGAATAAAGGGAAATAACGCCGTTATTCCGCTAAAAGAGGCAACATCAGGGGAAGGCGGGAAAACGGTCACGGCTACTTTCGCTTTAACCAGCGCATGTTGTTGCCAGTATTCATCGACCTCCATCGATTTTGTAATTCGGGGGAAATATTGGGTTGAAGAACCAACCCAGTCAGCCAGTACTATCGCAGCGGAAATAAACCATGAGAGATGTTTAAAAAGCGCAATACCGTTATCATCATCCCAAAAATCAGGAATCTCAATCAGTGGAAATAATGATTTAACCCTGGTAAGAAAATCACGGGCCGCTTCTTTATCCTGCTGACGAAAATTTTTTAGTTCTGTTACTGAAGAAGGCGGTCGCCCATGATGTCCTGTCGTAAGGGGCATCCAAAGCGCAATGACGCGCTTTAACTTCTGAGCAGAAAGAGGGGATTCGGGGAAAAGTTCCGCGCACTCGCTTAAATAATCTTTCCAGAGCCAATACCCCAGAGTCGCATGCGGGATGGCTTCATAATATTTTATATATTCGTCCTGCGCATTTAACTCTTCATGACGATAAAGCTGCTGAAAAGAGTGGGCAAACTTTCCAATATCATGCCAGCATAATAGCCATGCAAAAAATTGTGCCGCCTGAACTCTATGATGAAGCCCCAGTTTGTTAAGATAATCATTAATGCCATAGATATTATGCTGCACCATCCAATAGCCAACGGCTGCAACATCCAGAGAATGCCAGCACAGCAAGTGATAATCATCACCGCCATCATCCTCTCCACGGCGGGATTTACCCCAATAATTGAACATTATCTCTATTATTCCATTTAGCAGGCGTATTTATTCAAGTATGTTCACACTGCAAAATAAGAGAAATGATTTACATCAAAAATATTTTATCTTTGCGATGAAATTGATAACAAATATCAATTATTAATAATTATAAAGACATCAAATCATTAATTAACAATTCAGGAAAAAATCCCGGCAGCGCCGGGACTCATCTTAGCCTTCGTGCAGCCCGCACTCTCTTTTCAGGCCAAAGAAGCGCGTTTCTTCCTCCGCCATCCCCGG	gi|2294493654|gb|CP103554.1|	100.0	29.0	0.0	0.0	1.0	29.0	1129355.0	1129327.0	0.009	58.0	2294493654.0	CP103554	5944805.0	1134687	Klebsiella michiganensis strain 5088 chromosome, complete genome
3_42	CGGTTTATCCCCGCTGGCGCGGGGAACACCATTCAGACATCAACCAAGCGTTTCGTGAGTCCGGTTTATCCCCGCTAGCGCGGGGAACACTACGTTGACCTACTGACGAACAAGAAAGCGTACGGTTTATCCCCGCAGACGCGGGGAACACGCAGCCTGAACAGCAAGGGTGCGCTCTGAAGACGGTTTATCCCCGCTGGCGCGGGGAACACTTATTTGGAGAATAAACACGCTGTGTTTGCTCCGGTTTATCCCCGCTGGCGCGGGGAACACTGCCGGTAGCGGTTCTGAAGCTGCAGCACTGCCGGTTTATCCCCGCTGGCGCGGGGAACACATCAGACTTTCCAGAATCCGCGACATATAGGCGTCATAGGCGTGAATCTCATCCGCCAGCAAGATTTTATTATTCAGCCCTAACATCCGCAGGTTATTGTGTTTAAACGGCATCACCGCCATCATCGCCTGATCGAGCGTGCCAACGCCCACCTCGGCCAACAGCGCTTTTTTATTACTGTCGGCAAACCAGGCGGCGCATCCCTGGCTGGATGGCTGGAGCTCATCGGGTTCTTCTGAACCCGATAAATCTCCCGACCACAAAGACTGATTGAAGCGATCCATTAATCCACGTGCGCTATGCGCCAGCACCAGGCTTGGCCGTGAACCGGGTTGATACAACGCCAGCCAGCTCTCCGACATACGATCGAACATGGCATTCGCCGTCGCCATCGTCGGCAGACCAAAATAGAGCCCCTGCGCCTTTCCCGTAGCCATCAGGCGATGTGTCAAAATAAGCGCAGCCTCTGTTTTTCCAGCACCAGTCACATCTTCAAGAATAAATAATTGCGGACCTTGTTTATCAATATCCAGCTCAAGCGCTTTTTGCTGTAATGGGGTTGGCTGTTGAATAAAGGGAAATAACGCCGTTATTCCGCTAAAAGAGGCAACATCAGGGGAAGGCGGGAAAACGGTCACGGCTACTTTCGCTTTAACCAGCGCATGTTGTTGCCAGTATTCATCGACCTCCATCGATTTTGTAATTCGGGGGAAATATTGGGTTGAAGAACCAACCCAGTCAGCCAGTACTATCGCAGCGGAAATAAACCATGAGAGATGTTTAAAAAGCGCAATACCGTTATCATCATCCCAAAAATCAGGAATCTCAATCAGTGGAAATAATGATTTAACCCTGGTAAGAAAATCACGGGCCGCTTCTTTATCCTGCTGACGAAAATTTTTTAGTTCTGTTACTGAAGAAGGCGGTCGCCCATGATGTCCTGTCGTAAGGGGCATCCAAAGCGCAATGACGCGCTTTAACTTCTGAGCAGAAAGAGGGGATTCGGGGAAAAGTTCCGCGCACTCGCTTAAATAATCTTTCCAGAGCCAATACCCCAGAGTCGCATGCGGGATGGCTTCATAATATTTTATATATTCGTCCTGCGCATTTAACTCTTCATGACGATAAAGCTGCTGAAAAGAGTGGGCAAACTTTCCAATATCATGCCAGCATAATAGCCATGCAAAAAATTGTGCCGCCTGAACTCTATGATGAAGCCCCAGTTTGTTAAGATAATCATTAATGCCATAGATATTATGCTGCACCATCCAATAGCCAACGGCTGCAACATCCAGAGAATGCCAGCACAGCAAGTGATAATCATCACCGCCATCATCCTCTCCACGGCGGGATTTACCCCAATAATTGAACATTATCTCTATTATTCCATTTAGCAGGCGTATTTATTCAAGTATGTTCACACTGCAAAATAAGAGAAATGATTTACATCAAAAATATTTTATCTTTGCGATGAAATTGATAACAAATATCAATTATTAATAATTATAAAGACATCAAATCATTAATTAACAATTCAGGAAAAAATCCCGGCAGCGCCGGGACTCATCTTAGCCTTCGTGCAGCCCGCACTCTCTTTTCAGGCCAAAGAAGCGCGTTTCTTCCTCCGCCATCCCCGG	gi|2294493654|gb|CP103554.1|	100.0	29.0	0.0	0.0	184.0	212.0	1129416.0	1129388.0	0.009	58.0	2294493654.0	CP103554	5944805.0	1134687	Klebsiella michiganensis strain 5088 chromosome, complete genome
3_42	CGGTTTATCCCCGCTGGCGCGGGGAACACCATTCAGACATCAACCAAGCGTTTCGTGAGTCCGGTTTATCCCCGCTAGCGCGGGGAACACTACGTTGACCTACTGACGAACAAGAAAGCGTACGGTTTATCCCCGCAGACGCGGGGAACACGCAGCCTGAACAGCAAGGGTGCGCTCTGAAGACGGTTTATCCCCGCTGGCGCGGGGAACACTTATTTGGAGAATAAACACGCTGTGTTTGCTCCGGTTTATCCCCGCTGGCGCGGGGAACACTGCCGGTAGCGGTTCTGAAGCTGCAGCACTGCCGGTTTATCCCCGCTGGCGCGGGGAACACATCAGACTTTCCAGAATCCGCGACATATAGGCGTCATAGGCGTGAATCTCATCCGCCAGCAAGATTTTATTATTCAGCCCTAACATCCGCAGGTTATTGTGTTTAAACGGCATCACCGCCATCATCGCCTGATCGAGCGTGCCAACGCCCACCTCGGCCAACAGCGCTTTTTTATTACTGTCGGCAAACCAGGCGGCGCATCCCTGGCTGGATGGCTGGAGCTCATCGGGTTCTTCTGAACCCGATAAATCTCCCGACCACAAAGACTGATTGAAGCGATCCATTAATCCACGTGCGCTATGCGCCAGCACCAGGCTTGGCCGTGAACCGGGTTGATACAACGCCAGCCAGCTCTCCGACATACGATCGAACATGGCATTCGCCGTCGCCATCGTCGGCAGACCAAAATAGAGCCCCTGCGCCTTTCCCGTAGCCATCAGGCGATGTGTCAAAATAAGCGCAGCCTCTGTTTTTCCAGCACCAGTCACATCTTCAAGAATAAATAATTGCGGACCTTGTTTATCAATATCCAGCTCAAGCGCTTTTTGCTGTAATGGGGTTGGCTGTTGAATAAAGGGAAATAACGCCGTTATTCCGCTAAAAGAGGCAACATCAGGGGAAGGCGGGAAAACGGTCACGGCTACTTTCGCTTTAACCAGCGCATGTTGTTGCCAGTATTCATCGACCTCCATCGATTTTGTAATTCGGGGGAAATATTGGGTTGAAGAACCAACCCAGTCAGCCAGTACTATCGCAGCGGAAATAAACCATGAGAGATGTTTAAAAAGCGCAATACCGTTATCATCATCCCAAAAATCAGGAATCTCAATCAGTGGAAATAATGATTTAACCCTGGTAAGAAAATCACGGGCCGCTTCTTTATCCTGCTGACGAAAATTTTTTAGTTCTGTTACTGAAGAAGGCGGTCGCCCATGATGTCCTGTCGTAAGGGGCATCCAAAGCGCAATGACGCGCTTTAACTTCTGAGCAGAAAGAGGGGATTCGGGGAAAAGTTCCGCGCACTCGCTTAAATAATCTTTCCAGAGCCAATACCCCAGAGTCGCATGCGGGATGGCTTCATAATATTTTATATATTCGTCCTGCGCATTTAACTCTTCATGACGATAAAGCTGCTGAAAAGAGTGGGCAAACTTTCCAATATCATGCCAGCATAATAGCCATGCAAAAAATTGTGCCGCCTGAACTCTATGATGAAGCCCCAGTTTGTTAAGATAATCATTAATGCCATAGATATTATGCTGCACCATCCAATAGCCAACGGCTGCAACATCCAGAGAATGCCAGCACAGCAAGTGATAATCATCACCGCCATCATCCTCTCCACGGCGGGATTTACCCCAATAATTGAACATTATCTCTATTATTCCATTTAGCAGGCGTATTTATTCAAGTATGTTCACACTGCAAAATAAGAGAAATGATTTACATCAAAAATATTTTATCTTTGCGATGAAATTGATAACAAATATCAATTATTAATAATTATAAAGACATCAAATCATTAATTAACAATTCAGGAAAAAATCCCGGCAGCGCCGGGACTCATCTTAGCCTTCGTGCAGCCCGCACTCTCTTTTCAGGCCAAAGAAGCGCGTTTCTTCCTCCGCCATCCCCGG	gi|2294493654|gb|CP103554.1|	100.0	29.0	0.0	0.0	245.0	273.0	1129477.0	1129449.0	0.009	58.0	2294493654.0	CP103554	5944805.0	1134687	Klebsiella michiganensis strain 5088 chromosome, complete genome
3_42	CGGTTTATCCCCGCTGGCGCGGGGAACACCATTCAGACATCAACCAAGCGTTTCGTGAGTCCGGTTTATCCCCGCTAGCGCGGGGAACACTACGTTGACCTACTGACGAACAAGAAAGCGTACGGTTTATCCCCGCAGACGCGGGGAACACGCAGCCTGAACAGCAAGGGTGCGCTCTGAAGACGGTTTATCCCCGCTGGCGCGGGGAACACTTATTTGGAGAATAAACACGCTGTGTTTGCTCCGGTTTATCCCCGCTGGCGCGGGGAACACTGCCGGTAGCGGTTCTGAAGCTGCAGCACTGCCGGTTTATCCCCGCTGGCGCGGGGAACACATCAGACTTTCCAGAATCCGCGACATATAGGCGTCATAGGCGTGAATCTCATCCGCCAGCAAGATTTTATTATTCAGCCCTAACATCCGCAGGTTATTGTGTTTAAACGGCATCACCGCCATCATCGCCTGATCGAGCGTGCCAACGCCCACCTCGGCCAACAGCGCTTTTTTATTACTGTCGGCAAACCAGGCGGCGCATCCCTGGCTGGATGGCTGGAGCTCATCGGGTTCTTCTGAACCCGATAAATCTCCCGACCACAAAGACTGATTGAAGCGATCCATTAATCCACGTGCGCTATGCGCCAGCACCAGGCTTGGCCGTGAACCGGGTTGATACAACGCCAGCCAGCTCTCCGACATACGATCGAACATGGCATTCGCCGTCGCCATCGTCGGCAGACCAAAATAGAGCCCCTGCGCCTTTCCCGTAGCCATCAGGCGATGTGTCAAAATAAGCGCAGCCTCTGTTTTTCCAGCACCAGTCACATCTTCAAGAATAAATAATTGCGGACCTTGTTTATCAATATCCAGCTCAAGCGCTTTTTGCTGTAATGGGGTTGGCTGTTGAATAAAGGGAAATAACGCCGTTATTCCGCTAAAAGAGGCAACATCAGGGGAAGGCGGGAAAACGGTCACGGCTACTTTCGCTTTAACCAGCGCATGTTGTTGCCAGTATTCATCGACCTCCATCGATTTTGTAATTCGGGGGAAATATTGGGTTGAAGAACCAACCCAGTCAGCCAGTACTATCGCAGCGGAAATAAACCATGAGAGATGTTTAAAAAGCGCAATACCGTTATCATCATCCCAAAAATCAGGAATCTCAATCAGTGGAAATAATGATTTAACCCTGGTAAGAAAATCACGGGCCGCTTCTTTATCCTGCTGACGAAAATTTTTTAGTTCTGTTACTGAAGAAGGCGGTCGCCCATGATGTCCTGTCGTAAGGGGCATCCAAAGCGCAATGACGCGCTTTAACTTCTGAGCAGAAAGAGGGGATTCGGGGAAAAGTTCCGCGCACTCGCTTAAATAATCTTTCCAGAGCCAATACCCCAGAGTCGCATGCGGGATGGCTTCATAATATTTTATATATTCGTCCTGCGCATTTAACTCTTCATGACGATAAAGCTGCTGAAAAGAGTGGGCAAACTTTCCAATATCATGCCAGCATAATAGCCATGCAAAAAATTGTGCCGCCTGAACTCTATGATGAAGCCCCAGTTTGTTAAGATAATCATTAATGCCATAGATATTATGCTGCACCATCCAATAGCCAACGGCTGCAACATCCAGAGAATGCCAGCACAGCAAGTGATAATCATCACCGCCATCATCCTCTCCACGGCGGGATTTACCCCAATAATTGAACATTATCTCTATTATTCCATTTAGCAGGCGTATTTATTCAAGTATGTTCACACTGCAAAATAAGAGAAATGATTTACATCAAAAATATTTTATCTTTGCGATGAAATTGATAACAAATATCAATTATTAATAATTATAAAGACATCAAATCATTAATTAACAATTCAGGAAAAAATCCCGGCAGCGCCGGGACTCATCTTAGCCTTCGTGCAGCCCGCACTCTCTTTTCAGGCCAAAGAAGCGCGTTTCTTCCTCCGCCATCCCCGG	gi|2294493654|gb|CP103554.1|	100.0	29.0	0.0	0.0	184.0	212.0	1129477.0	1129449.0	0.009	58.0	2294493654.0	CP103554	5944805.0	1134687	Klebsiella michiganensis strain 5088 chromosome, complete genome
3_42	CGGTTTATCCCCGCTGGCGCGGGGAACACCATTCAGACATCAACCAAGCGTTTCGTGAGTCCGGTTTATCCCCGCTAGCGCGGGGAACACTACGTTGACCTACTGACGAACAAGAAAGCGTACGGTTTATCCCCGCAGACGCGGGGAACACGCAGCCTGAACAGCAAGGGTGCGCTCTGAAGACGGTTTATCCCCGCTGGCGCGGGGAACACTTATTTGGAGAATAAACACGCTGTGTTTGCTCCGGTTTATCCCCGCTGGCGCGGGGAACACTGCCGGTAGCGGTTCTGAAGCTGCAGCACTGCCGGTTTATCCCCGCTGGCGCGGGGAACACATCAGACTTTCCAGAATCCGCGACATATAGGCGTCATAGGCGTGAATCTCATCCGCCAGCAAGATTTTATTATTCAGCCCTAACATCCGCAGGTTATTGTGTTTAAACGGCATCACCGCCATCATCGCCTGATCGAGCGTGCCAACGCCCACCTCGGCCAACAGCGCTTTTTTATTACTGTCGGCAAACCAGGCGGCGCATCCCTGGCTGGATGGCTGGAGCTCATCGGGTTCTTCTGAACCCGATAAATCTCCCGACCACAAAGACTGATTGAAGCGATCCATTAATCCACGTGCGCTATGCGCCAGCACCAGGCTTGGCCGTGAACCGGGTTGATACAACGCCAGCCAGCTCTCCGACATACGATCGAACATGGCATTCGCCGTCGCCATCGTCGGCAGACCAAAATAGAGCCCCTGCGCCTTTCCCGTAGCCATCAGGCGATGTGTCAAAATAAGCGCAGCCTCTGTTTTTCCAGCACCAGTCACATCTTCAAGAATAAATAATTGCGGACCTTGTTTATCAATATCCAGCTCAAGCGCTTTTTGCTGTAATGGGGTTGGCTGTTGAATAAAGGGAAATAACGCCGTTATTCCGCTAAAAGAGGCAACATCAGGGGAAGGCGGGAAAACGGTCACGGCTACTTTCGCTTTAACCAGCGCATGTTGTTGCCAGTATTCATCGACCTCCATCGATTTTGTAATTCGGGGGAAATATTGGGTTGAAGAACCAACCCAGTCAGCCAGTACTATCGCAGCGGAAATAAACCATGAGAGATGTTTAAAAAGCGCAATACCGTTATCATCATCCCAAAAATCAGGAATCTCAATCAGTGGAAATAATGATTTAACCCTGGTAAGAAAATCACGGGCCGCTTCTTTATCCTGCTGACGAAAATTTTTTAGTTCTGTTACTGAAGAAGGCGGTCGCCCATGATGTCCTGTCGTAAGGGGCATCCAAAGCGCAATGACGCGCTTTAACTTCTGAGCAGAAAGAGGGGATTCGGGGAAAAGTTCCGCGCACTCGCTTAAATAATCTTTCCAGAGCCAATACCCCAGAGTCGCATGCGGGATGGCTTCATAATATTTTATATATTCGTCCTGCGCATTTAACTCTTCATGACGATAAAGCTGCTGAAAAGAGTGGGCAAACTTTCCAATATCATGCCAGCATAATAGCCATGCAAAAAATTGTGCCGCCTGAACTCTATGATGAAGCCCCAGTTTGTTAAGATAATCATTAATGCCATAGATATTATGCTGCACCATCCAATAGCCAACGGCTGCAACATCCAGAGAATGCCAGCACAGCAAGTGATAATCATCACCGCCATCATCCTCTCCACGGCGGGATTTACCCCAATAATTGAACATTATCTCTATTATTCCATTTAGCAGGCGTATTTATTCAAGTATGTTCACACTGCAAAATAAGAGAAATGATTTACATCAAAAATATTTTATCTTTGCGATGAAATTGATAACAAATATCAATTATTAATAATTATAAAGACATCAAATCATTAATTAACAATTCAGGAAAAAATCCCGGCAGCGCCGGGACTCATCTTAGCCTTCGTGCAGCCCGCACTCTCTTTTCAGGCCAAAGAAGCGCGTTTCTTCCTCCGCCATCCCCGG	gi|2294493654|gb|CP103554.1|	100.0	29.0	0.0	0.0	1.0	29.0	1129477.0	1129449.0	0.009	58.0	2294493654.0	CP103554	5944805.0	1134687	Klebsiella michiganensis strain 5088 chromosome, complete genome
3_42	CGGTTTATCCCCGCTGGCGCGGGGAACACCATTCAGACATCAACCAAGCGTTTCGTGAGTCCGGTTTATCCCCGCTAGCGCGGGGAACACTACGTTGACCTACTGACGAACAAGAAAGCGTACGGTTTATCCCCGCAGACGCGGGGAACACGCAGCCTGAACAGCAAGGGTGCGCTCTGAAGACGGTTTATCCCCGCTGGCGCGGGGAACACTTATTTGGAGAATAAACACGCTGTGTTTGCTCCGGTTTATCCCCGCTGGCGCGGGGAACACTGCCGGTAGCGGTTCTGAAGCTGCAGCACTGCCGGTTTATCCCCGCTGGCGCGGGGAACACATCAGACTTTCCAGAATCCGCGACATATAGGCGTCATAGGCGTGAATCTCATCCGCCAGCAAGATTTTATTATTCAGCCCTAACATCCGCAGGTTATTGTGTTTAAACGGCATCACCGCCATCATCGCCTGATCGAGCGTGCCAACGCCCACCTCGGCCAACAGCGCTTTTTTATTACTGTCGGCAAACCAGGCGGCGCATCCCTGGCTGGATGGCTGGAGCTCATCGGGTTCTTCTGAACCCGATAAATCTCCCGACCACAAAGACTGATTGAAGCGATCCATTAATCCACGTGCGCTATGCGCCAGCACCAGGCTTGGCCGTGAACCGGGTTGATACAACGCCAGCCAGCTCTCCGACATACGATCGAACATGGCATTCGCCGTCGCCATCGTCGGCAGACCAAAATAGAGCCCCTGCGCCTTTCCCGTAGCCATCAGGCGATGTGTCAAAATAAGCGCAGCCTCTGTTTTTCCAGCACCAGTCACATCTTCAAGAATAAATAATTGCGGACCTTGTTTATCAATATCCAGCTCAAGCGCTTTTTGCTGTAATGGGGTTGGCTGTTGAATAAAGGGAAATAACGCCGTTATTCCGCTAAAAGAGGCAACATCAGGGGAAGGCGGGAAAACGGTCACGGCTACTTTCGCTTTAACCAGCGCATGTTGTTGCCAGTATTCATCGACCTCCATCGATTTTGTAATTCGGGGGAAATATTGGGTTGAAGAACCAACCCAGTCAGCCAGTACTATCGCAGCGGAAATAAACCATGAGAGATGTTTAAAAAGCGCAATACCGTTATCATCATCCCAAAAATCAGGAATCTCAATCAGTGGAAATAATGATTTAACCCTGGTAAGAAAATCACGGGCCGCTTCTTTATCCTGCTGACGAAAATTTTTTAGTTCTGTTACTGAAGAAGGCGGTCGCCCATGATGTCCTGTCGTAAGGGGCATCCAAAGCGCAATGACGCGCTTTAACTTCTGAGCAGAAAGAGGGGATTCGGGGAAAAGTTCCGCGCACTCGCTTAAATAATCTTTCCAGAGCCAATACCCCAGAGTCGCATGCGGGATGGCTTCATAATATTTTATATATTCGTCCTGCGCATTTAACTCTTCATGACGATAAAGCTGCTGAAAAGAGTGGGCAAACTTTCCAATATCATGCCAGCATAATAGCCATGCAAAAAATTGTGCCGCCTGAACTCTATGATGAAGCCCCAGTTTGTTAAGATAATCATTAATGCCATAGATATTATGCTGCACCATCCAATAGCCAACGGCTGCAACATCCAGAGAATGCCAGCACAGCAAGTGATAATCATCACCGCCATCATCCTCTCCACGGCGGGATTTACCCCAATAATTGAACATTATCTCTATTATTCCATTTAGCAGGCGTATTTATTCAAGTATGTTCACACTGCAAAATAAGAGAAATGATTTACATCAAAAATATTTTATCTTTGCGATGAAATTGATAACAAATATCAATTATTAATAATTATAAAGACATCAAATCATTAATTAACAATTCAGGAAAAAATCCCGGCAGCGCCGGGACTCATCTTAGCCTTCGTGCAGCCCGCACTCTCTTTTCAGGCCAAAGAAGCGCGTTTCTTCCTCCGCCATCCCCGG	gi|2294493654|gb|CP103554.1|	100.0	29.0	0.0	0.0	245.0	273.0	1129538.0	1129510.0	0.009	58.0	2294493654.0	CP103554	5944805.0	1134687	Klebsiella michiganensis strain 5088 chromosome, complete genome
3_42	CGGTTTATCCCCGCTGGCGCGGGGAACACCATTCAGACATCAACCAAGCGTTTCGTGAGTCCGGTTTATCCCCGCTAGCGCGGGGAACACTACGTTGACCTACTGACGAACAAGAAAGCGTACGGTTTATCCCCGCAGACGCGGGGAACACGCAGCCTGAACAGCAAGGGTGCGCTCTGAAGACGGTTTATCCCCGCTGGCGCGGGGAACACTTATTTGGAGAATAAACACGCTGTGTTTGCTCCGGTTTATCCCCGCTGGCGCGGGGAACACTGCCGGTAGCGGTTCTGAAGCTGCAGCACTGCCGGTTTATCCCCGCTGGCGCGGGGAACACATCAGACTTTCCAGAATCCGCGACATATAGGCGTCATAGGCGTGAATCTCATCCGCCAGCAAGATTTTATTATTCAGCCCTAACATCCGCAGGTTATTGTGTTTAAACGGCATCACCGCCATCATCGCCTGATCGAGCGTGCCAACGCCCACCTCGGCCAACAGCGCTTTTTTATTACTGTCGGCAAACCAGGCGGCGCATCCCTGGCTGGATGGCTGGAGCTCATCGGGTTCTTCTGAACCCGATAAATCTCCCGACCACAAAGACTGATTGAAGCGATCCATTAATCCACGTGCGCTATGCGCCAGCACCAGGCTTGGCCGTGAACCGGGTTGATACAACGCCAGCCAGCTCTCCGACATACGATCGAACATGGCATTCGCCGTCGCCATCGTCGGCAGACCAAAATAGAGCCCCTGCGCCTTTCCCGTAGCCATCAGGCGATGTGTCAAAATAAGCGCAGCCTCTGTTTTTCCAGCACCAGTCACATCTTCAAGAATAAATAATTGCGGACCTTGTTTATCAATATCCAGCTCAAGCGCTTTTTGCTGTAATGGGGTTGGCTGTTGAATAAAGGGAAATAACGCCGTTATTCCGCTAAAAGAGGCAACATCAGGGGAAGGCGGGAAAACGGTCACGGCTACTTTCGCTTTAACCAGCGCATGTTGTTGCCAGTATTCATCGACCTCCATCGATTTTGTAATTCGGGGGAAATATTGGGTTGAAGAACCAACCCAGTCAGCCAGTACTATCGCAGCGGAAATAAACCATGAGAGATGTTTAAAAAGCGCAATACCGTTATCATCATCCCAAAAATCAGGAATCTCAATCAGTGGAAATAATGATTTAACCCTGGTAAGAAAATCACGGGCCGCTTCTTTATCCTGCTGACGAAAATTTTTTAGTTCTGTTACTGAAGAAGGCGGTCGCCCATGATGTCCTGTCGTAAGGGGCATCCAAAGCGCAATGACGCGCTTTAACTTCTGAGCAGAAAGAGGGGATTCGGGGAAAAGTTCCGCGCACTCGCTTAAATAATCTTTCCAGAGCCAATACCCCAGAGTCGCATGCGGGATGGCTTCATAATATTTTATATATTCGTCCTGCGCATTTAACTCTTCATGACGATAAAGCTGCTGAAAAGAGTGGGCAAACTTTCCAATATCATGCCAGCATAATAGCCATGCAAAAAATTGTGCCGCCTGAACTCTATGATGAAGCCCCAGTTTGTTAAGATAATCATTAATGCCATAGATATTATGCTGCACCATCCAATAGCCAACGGCTGCAACATCCAGAGAATGCCAGCACAGCAAGTGATAATCATCACCGCCATCATCCTCTCCACGGCGGGATTTACCCCAATAATTGAACATTATCTCTATTATTCCATTTAGCAGGCGTATTTATTCAAGTATGTTCACACTGCAAAATAAGAGAAATGATTTACATCAAAAATATTTTATCTTTGCGATGAAATTGATAACAAATATCAATTATTAATAATTATAAAGACATCAAATCATTAATTAACAATTCAGGAAAAAATCCCGGCAGCGCCGGGACTCATCTTAGCCTTCGTGCAGCCCGCACTCTCTTTTCAGGCCAAAGAAGCGCGTTTCTTCCTCCGCCATCCCCGG	gi|2294493654|gb|CP103554.1|	100.0	29.0	0.0	0.0	184.0	212.0	1129538.0	1129510.0	0.009	58.0	2294493654.0	CP103554	5944805.0	1134687	Klebsiella michiganensis strain 5088 chromosome, complete genome
3_42	CGGTTTATCCCCGCTGGCGCGGGGAACACCATTCAGACATCAACCAAGCGTTTCGTGAGTCCGGTTTATCCCCGCTAGCGCGGGGAACACTACGTTGACCTACTGACGAACAAGAAAGCGTACGGTTTATCCCCGCAGACGCGGGGAACACGCAGCCTGAACAGCAAGGGTGCGCTCTGAAGACGGTTTATCCCCGCTGGCGCGGGGAACACTTATTTGGAGAATAAACACGCTGTGTTTGCTCCGGTTTATCCCCGCTGGCGCGGGGAACACTGCCGGTAGCGGTTCTGAAGCTGCAGCACTGCCGGTTTATCCCCGCTGGCGCGGGGAACACATCAGACTTTCCAGAATCCGCGACATATAGGCGTCATAGGCGTGAATCTCATCCGCCAGCAAGATTTTATTATTCAGCCCTAACATCCGCAGGTTATTGTGTTTAAACGGCATCACCGCCATCATCGCCTGATCGAGCGTGCCAACGCCCACCTCGGCCAACAGCGCTTTTTTATTACTGTCGGCAAACCAGGCGGCGCATCCCTGGCTGGATGGCTGGAGCTCATCGGGTTCTTCTGAACCCGATAAATCTCCCGACCACAAAGACTGATTGAAGCGATCCATTAATCCACGTGCGCTATGCGCCAGCACCAGGCTTGGCCGTGAACCGGGTTGATACAACGCCAGCCAGCTCTCCGACATACGATCGAACATGGCATTCGCCGTCGCCATCGTCGGCAGACCAAAATAGAGCCCCTGCGCCTTTCCCGTAGCCATCAGGCGATGTGTCAAAATAAGCGCAGCCTCTGTTTTTCCAGCACCAGTCACATCTTCAAGAATAAATAATTGCGGACCTTGTTTATCAATATCCAGCTCAAGCGCTTTTTGCTGTAATGGGGTTGGCTGTTGAATAAAGGGAAATAACGCCGTTATTCCGCTAAAAGAGGCAACATCAGGGGAAGGCGGGAAAACGGTCACGGCTACTTTCGCTTTAACCAGCGCATGTTGTTGCCAGTATTCATCGACCTCCATCGATTTTGTAATTCGGGGGAAATATTGGGTTGAAGAACCAACCCAGTCAGCCAGTACTATCGCAGCGGAAATAAACCATGAGAGATGTTTAAAAAGCGCAATACCGTTATCATCATCCCAAAAATCAGGAATCTCAATCAGTGGAAATAATGATTTAACCCTGGTAAGAAAATCACGGGCCGCTTCTTTATCCTGCTGACGAAAATTTTTTAGTTCTGTTACTGAAGAAGGCGGTCGCCCATGATGTCCTGTCGTAAGGGGCATCCAAAGCGCAATGACGCGCTTTAACTTCTGAGCAGAAAGAGGGGATTCGGGGAAAAGTTCCGCGCACTCGCTTAAATAATCTTTCCAGAGCCAATACCCCAGAGTCGCATGCGGGATGGCTTCATAATATTTTATATATTCGTCCTGCGCATTTAACTCTTCATGACGATAAAGCTGCTGAAAAGAGTGGGCAAACTTTCCAATATCATGCCAGCATAATAGCCATGCAAAAAATTGTGCCGCCTGAACTCTATGATGAAGCCCCAGTTTGTTAAGATAATCATTAATGCCATAGATATTATGCTGCACCATCCAATAGCCAACGGCTGCAACATCCAGAGAATGCCAGCACAGCAAGTGATAATCATCACCGCCATCATCCTCTCCACGGCGGGATTTACCCCAATAATTGAACATTATCTCTATTATTCCATTTAGCAGGCGTATTTATTCAAGTATGTTCACACTGCAAAATAAGAGAAATGATTTACATCAAAAATATTTTATCTTTGCGATGAAATTGATAACAAATATCAATTATTAATAATTATAAAGACATCAAATCATTAATTAACAATTCAGGAAAAAATCCCGGCAGCGCCGGGACTCATCTTAGCCTTCGTGCAGCCCGCACTCTCTTTTCAGGCCAAAGAAGCGCGTTTCTTCCTCCGCCATCCCCGG	gi|2294493654|gb|CP103554.1|	100.0	29.0	0.0	0.0	1.0	29.0	1129538.0	1129510.0	0.009	58.0	2294493654.0	CP103554	5944805.0	1134687	Klebsiella michiganensis strain 5088 chromosome, complete genome
3_42	CGGTTTATCCCCGCTGGCGCGGGGAACACCATTCAGACATCAACCAAGCGTTTCGTGAGTCCGGTTTATCCCCGCTAGCGCGGGGAACACTACGTTGACCTACTGACGAACAAGAAAGCGTACGGTTTATCCCCGCAGACGCGGGGAACACGCAGCCTGAACAGCAAGGGTGCGCTCTGAAGACGGTTTATCCCCGCTGGCGCGGGGAACACTTATTTGGAGAATAAACACGCTGTGTTTGCTCCGGTTTATCCCCGCTGGCGCGGGGAACACTGCCGGTAGCGGTTCTGAAGCTGCAGCACTGCCGGTTTATCCCCGCTGGCGCGGGGAACACATCAGACTTTCCAGAATCCGCGACATATAGGCGTCATAGGCGTGAATCTCATCCGCCAGCAAGATTTTATTATTCAGCCCTAACATCCGCAGGTTATTGTGTTTAAACGGCATCACCGCCATCATCGCCTGATCGAGCGTGCCAACGCCCACCTCGGCCAACAGCGCTTTTTTATTACTGTCGGCAAACCAGGCGGCGCATCCCTGGCTGGATGGCTGGAGCTCATCGGGTTCTTCTGAACCCGATAAATCTCCCGACCACAAAGACTGATTGAAGCGATCCATTAATCCACGTGCGCTATGCGCCAGCACCAGGCTTGGCCGTGAACCGGGTTGATACAACGCCAGCCAGCTCTCCGACATACGATCGAACATGGCATTCGCCGTCGCCATCGTCGGCAGACCAAAATAGAGCCCCTGCGCCTTTCCCGTAGCCATCAGGCGATGTGTCAAAATAAGCGCAGCCTCTGTTTTTCCAGCACCAGTCACATCTTCAAGAATAAATAATTGCGGACCTTGTTTATCAATATCCAGCTCAAGCGCTTTTTGCTGTAATGGGGTTGGCTGTTGAATAAAGGGAAATAACGCCGTTATTCCGCTAAAAGAGGCAACATCAGGGGAAGGCGGGAAAACGGTCACGGCTACTTTCGCTTTAACCAGCGCATGTTGTTGCCAGTATTCATCGACCTCCATCGATTTTGTAATTCGGGGGAAATATTGGGTTGAAGAACCAACCCAGTCAGCCAGTACTATCGCAGCGGAAATAAACCATGAGAGATGTTTAAAAAGCGCAATACCGTTATCATCATCCCAAAAATCAGGAATCTCAATCAGTGGAAATAATGATTTAACCCTGGTAAGAAAATCACGGGCCGCTTCTTTATCCTGCTGACGAAAATTTTTTAGTTCTGTTACTGAAGAAGGCGGTCGCCCATGATGTCCTGTCGTAAGGGGCATCCAAAGCGCAATGACGCGCTTTAACTTCTGAGCAGAAAGAGGGGATTCGGGGAAAAGTTCCGCGCACTCGCTTAAATAATCTTTCCAGAGCCAATACCCCAGAGTCGCATGCGGGATGGCTTCATAATATTTTATATATTCGTCCTGCGCATTTAACTCTTCATGACGATAAAGCTGCTGAAAAGAGTGGGCAAACTTTCCAATATCATGCCAGCATAATAGCCATGCAAAAAATTGTGCCGCCTGAACTCTATGATGAAGCCCCAGTTTGTTAAGATAATCATTAATGCCATAGATATTATGCTGCACCATCCAATAGCCAACGGCTGCAACATCCAGAGAATGCCAGCACAGCAAGTGATAATCATCACCGCCATCATCCTCTCCACGGCGGGATTTACCCCAATAATTGAACATTATCTCTATTATTCCATTTAGCAGGCGTATTTATTCAAGTATGTTCACACTGCAAAATAAGAGAAATGATTTACATCAAAAATATTTTATCTTTGCGATGAAATTGATAACAAATATCAATTATTAATAATTATAAAGACATCAAATCATTAATTAACAATTCAGGAAAAAATCCCGGCAGCGCCGGGACTCATCTTAGCCTTCGTGCAGCCCGCACTCTCTTTTCAGGCCAAAGAAGCGCGTTTCTTCCTCCGCCATCCCCGG	gi|2294493654|gb|CP103554.1|	100.0	29.0	0.0	0.0	306.0	334.0	1129599.0	1129571.0	0.009	58.0	2294493654.0	CP103554	5944805.0	1134687	Klebsiella michiganensis strain 5088 chromosome, complete genome
3_42	CGGTTTATCCCCGCTGGCGCGGGGAACACCATTCAGACATCAACCAAGCGTTTCGTGAGTCCGGTTTATCCCCGCTAGCGCGGGGAACACTACGTTGACCTACTGACGAACAAGAAAGCGTACGGTTTATCCCCGCAGACGCGGGGAACACGCAGCCTGAACAGCAAGGGTGCGCTCTGAAGACGGTTTATCCCCGCTGGCGCGGGGAACACTTATTTGGAGAATAAACACGCTGTGTTTGCTCCGGTTTATCCCCGCTGGCGCGGGGAACACTGCCGGTAGCGGTTCTGAAGCTGCAGCACTGCCGGTTTATCCCCGCTGGCGCGGGGAACACATCAGACTTTCCAGAATCCGCGACATATAGGCGTCATAGGCGTGAATCTCATCCGCCAGCAAGATTTTATTATTCAGCCCTAACATCCGCAGGTTATTGTGTTTAAACGGCATCACCGCCATCATCGCCTGATCGAGCGTGCCAACGCCCACCTCGGCCAACAGCGCTTTTTTATTACTGTCGGCAAACCAGGCGGCGCATCCCTGGCTGGATGGCTGGAGCTCATCGGGTTCTTCTGAACCCGATAAATCTCCCGACCACAAAGACTGATTGAAGCGATCCATTAATCCACGTGCGCTATGCGCCAGCACCAGGCTTGGCCGTGAACCGGGTTGATACAACGCCAGCCAGCTCTCCGACATACGATCGAACATGGCATTCGCCGTCGCCATCGTCGGCAGACCAAAATAGAGCCCCTGCGCCTTTCCCGTAGCCATCAGGCGATGTGTCAAAATAAGCGCAGCCTCTGTTTTTCCAGCACCAGTCACATCTTCAAGAATAAATAATTGCGGACCTTGTTTATCAATATCCAGCTCAAGCGCTTTTTGCTGTAATGGGGTTGGCTGTTGAATAAAGGGAAATAACGCCGTTATTCCGCTAAAAGAGGCAACATCAGGGGAAGGCGGGAAAACGGTCACGGCTACTTTCGCTTTAACCAGCGCATGTTGTTGCCAGTATTCATCGACCTCCATCGATTTTGTAATTCGGGGGAAATATTGGGTTGAAGAACCAACCCAGTCAGCCAGTACTATCGCAGCGGAAATAAACCATGAGAGATGTTTAAAAAGCGCAATACCGTTATCATCATCCCAAAAATCAGGAATCTCAATCAGTGGAAATAATGATTTAACCCTGGTAAGAAAATCACGGGCCGCTTCTTTATCCTGCTGACGAAAATTTTTTAGTTCTGTTACTGAAGAAGGCGGTCGCCCATGATGTCCTGTCGTAAGGGGCATCCAAAGCGCAATGACGCGCTTTAACTTCTGAGCAGAAAGAGGGGATTCGGGGAAAAGTTCCGCGCACTCGCTTAAATAATCTTTCCAGAGCCAATACCCCAGAGTCGCATGCGGGATGGCTTCATAATATTTTATATATTCGTCCTGCGCATTTAACTCTTCATGACGATAAAGCTGCTGAAAAGAGTGGGCAAACTTTCCAATATCATGCCAGCATAATAGCCATGCAAAAAATTGTGCCGCCTGAACTCTATGATGAAGCCCCAGTTTGTTAAGATAATCATTAATGCCATAGATATTATGCTGCACCATCCAATAGCCAACGGCTGCAACATCCAGAGAATGCCAGCACAGCAAGTGATAATCATCACCGCCATCATCCTCTCCACGGCGGGATTTACCCCAATAATTGAACATTATCTCTATTATTCCATTTAGCAGGCGTATTTATTCAAGTATGTTCACACTGCAAAATAAGAGAAATGATTTACATCAAAAATATTTTATCTTTGCGATGAAATTGATAACAAATATCAATTATTAATAATTATAAAGACATCAAATCATTAATTAACAATTCAGGAAAAAATCCCGGCAGCGCCGGGACTCATCTTAGCCTTCGTGCAGCCCGCACTCTCTTTTCAGGCCAAAGAAGCGCGTTTCTTCCTCCGCCATCCCCGG	gi|2294493654|gb|CP103554.1|	100.0	29.0	0.0	0.0	1.0	29.0	1129599.0	1129571.0	0.009	58.0	2294493654.0	CP103554	5944805.0	1134687	Klebsiella michiganensis strain 5088 chromosome, complete genome
3_42	CGGTTTATCCCCGCTGGCGCGGGGAACACCATTCAGACATCAACCAAGCGTTTCGTGAGTCCGGTTTATCCCCGCTAGCGCGGGGAACACTACGTTGACCTACTGACGAACAAGAAAGCGTACGGTTTATCCCCGCAGACGCGGGGAACACGCAGCCTGAACAGCAAGGGTGCGCTCTGAAGACGGTTTATCCCCGCTGGCGCGGGGAACACTTATTTGGAGAATAAACACGCTGTGTTTGCTCCGGTTTATCCCCGCTGGCGCGGGGAACACTGCCGGTAGCGGTTCTGAAGCTGCAGCACTGCCGGTTTATCCCCGCTGGCGCGGGGAACACATCAGACTTTCCAGAATCCGCGACATATAGGCGTCATAGGCGTGAATCTCATCCGCCAGCAAGATTTTATTATTCAGCCCTAACATCCGCAGGTTATTGTGTTTAAACGGCATCACCGCCATCATCGCCTGATCGAGCGTGCCAACGCCCACCTCGGCCAACAGCGCTTTTTTATTACTGTCGGCAAACCAGGCGGCGCATCCCTGGCTGGATGGCTGGAGCTCATCGGGTTCTTCTGAACCCGATAAATCTCCCGACCACAAAGACTGATTGAAGCGATCCATTAATCCACGTGCGCTATGCGCCAGCACCAGGCTTGGCCGTGAACCGGGTTGATACAACGCCAGCCAGCTCTCCGACATACGATCGAACATGGCATTCGCCGTCGCCATCGTCGGCAGACCAAAATAGAGCCCCTGCGCCTTTCCCGTAGCCATCAGGCGATGTGTCAAAATAAGCGCAGCCTCTGTTTTTCCAGCACCAGTCACATCTTCAAGAATAAATAATTGCGGACCTTGTTTATCAATATCCAGCTCAAGCGCTTTTTGCTGTAATGGGGTTGGCTGTTGAATAAAGGGAAATAACGCCGTTATTCCGCTAAAAGAGGCAACATCAGGGGAAGGCGGGAAAACGGTCACGGCTACTTTCGCTTTAACCAGCGCATGTTGTTGCCAGTATTCATCGACCTCCATCGATTTTGTAATTCGGGGGAAATATTGGGTTGAAGAACCAACCCAGTCAGCCAGTACTATCGCAGCGGAAATAAACCATGAGAGATGTTTAAAAAGCGCAATACCGTTATCATCATCCCAAAAATCAGGAATCTCAATCAGTGGAAATAATGATTTAACCCTGGTAAGAAAATCACGGGCCGCTTCTTTATCCTGCTGACGAAAATTTTTTAGTTCTGTTACTGAAGAAGGCGGTCGCCCATGATGTCCTGTCGTAAGGGGCATCCAAAGCGCAATGACGCGCTTTAACTTCTGAGCAGAAAGAGGGGATTCGGGGAAAAGTTCCGCGCACTCGCTTAAATAATCTTTCCAGAGCCAATACCCCAGAGTCGCATGCGGGATGGCTTCATAATATTTTATATATTCGTCCTGCGCATTTAACTCTTCATGACGATAAAGCTGCTGAAAAGAGTGGGCAAACTTTCCAATATCATGCCAGCATAATAGCCATGCAAAAAATTGTGCCGCCTGAACTCTATGATGAAGCCCCAGTTTGTTAAGATAATCATTAATGCCATAGATATTATGCTGCACCATCCAATAGCCAACGGCTGCAACATCCAGAGAATGCCAGCACAGCAAGTGATAATCATCACCGCCATCATCCTCTCCACGGCGGGATTTACCCCAATAATTGAACATTATCTCTATTATTCCATTTAGCAGGCGTATTTATTCAAGTATGTTCACACTGCAAAATAAGAGAAATGATTTACATCAAAAATATTTTATCTTTGCGATGAAATTGATAACAAATATCAATTATTAATAATTATAAAGACATCAAATCATTAATTAACAATTCAGGAAAAAATCCCGGCAGCGCCGGGACTCATCTTAGCCTTCGTGCAGCCCGCACTCTCTTTTCAGGCCAAAGAAGCGCGTTTCTTCCTCCGCCATCCCCGG	gi|2294493654|gb|CP103554.1|	100.0	29.0	0.0	0.0	306.0	334.0	1129660.0	1129632.0	0.009	58.0	2294493654.0	CP103554	5944805.0	1134687	Klebsiella michiganensis strain 5088 chromosome, complete genome
3_42	CGGTTTATCCCCGCTGGCGCGGGGAACACCATTCAGACATCAACCAAGCGTTTCGTGAGTCCGGTTTATCCCCGCTAGCGCGGGGAACACTACGTTGACCTACTGACGAACAAGAAAGCGTACGGTTTATCCCCGCAGACGCGGGGAACACGCAGCCTGAACAGCAAGGGTGCGCTCTGAAGACGGTTTATCCCCGCTGGCGCGGGGAACACTTATTTGGAGAATAAACACGCTGTGTTTGCTCCGGTTTATCCCCGCTGGCGCGGGGAACACTGCCGGTAGCGGTTCTGAAGCTGCAGCACTGCCGGTTTATCCCCGCTGGCGCGGGGAACACATCAGACTTTCCAGAATCCGCGACATATAGGCGTCATAGGCGTGAATCTCATCCGCCAGCAAGATTTTATTATTCAGCCCTAACATCCGCAGGTTATTGTGTTTAAACGGCATCACCGCCATCATCGCCTGATCGAGCGTGCCAACGCCCACCTCGGCCAACAGCGCTTTTTTATTACTGTCGGCAAACCAGGCGGCGCATCCCTGGCTGGATGGCTGGAGCTCATCGGGTTCTTCTGAACCCGATAAATCTCCCGACCACAAAGACTGATTGAAGCGATCCATTAATCCACGTGCGCTATGCGCCAGCACCAGGCTTGGCCGTGAACCGGGTTGATACAACGCCAGCCAGCTCTCCGACATACGATCGAACATGGCATTCGCCGTCGCCATCGTCGGCAGACCAAAATAGAGCCCCTGCGCCTTTCCCGTAGCCATCAGGCGATGTGTCAAAATAAGCGCAGCCTCTGTTTTTCCAGCACCAGTCACATCTTCAAGAATAAATAATTGCGGACCTTGTTTATCAATATCCAGCTCAAGCGCTTTTTGCTGTAATGGGGTTGGCTGTTGAATAAAGGGAAATAACGCCGTTATTCCGCTAAAAGAGGCAACATCAGGGGAAGGCGGGAAAACGGTCACGGCTACTTTCGCTTTAACCAGCGCATGTTGTTGCCAGTATTCATCGACCTCCATCGATTTTGTAATTCGGGGGAAATATTGGGTTGAAGAACCAACCCAGTCAGCCAGTACTATCGCAGCGGAAATAAACCATGAGAGATGTTTAAAAAGCGCAATACCGTTATCATCATCCCAAAAATCAGGAATCTCAATCAGTGGAAATAATGATTTAACCCTGGTAAGAAAATCACGGGCCGCTTCTTTATCCTGCTGACGAAAATTTTTTAGTTCTGTTACTGAAGAAGGCGGTCGCCCATGATGTCCTGTCGTAAGGGGCATCCAAAGCGCAATGACGCGCTTTAACTTCTGAGCAGAAAGAGGGGATTCGGGGAAAAGTTCCGCGCACTCGCTTAAATAATCTTTCCAGAGCCAATACCCCAGAGTCGCATGCGGGATGGCTTCATAATATTTTATATATTCGTCCTGCGCATTTAACTCTTCATGACGATAAAGCTGCTGAAAAGAGTGGGCAAACTTTCCAATATCATGCCAGCATAATAGCCATGCAAAAAATTGTGCCGCCTGAACTCTATGATGAAGCCCCAGTTTGTTAAGATAATCATTAATGCCATAGATATTATGCTGCACCATCCAATAGCCAACGGCTGCAACATCCAGAGAATGCCAGCACAGCAAGTGATAATCATCACCGCCATCATCCTCTCCACGGCGGGATTTACCCCAATAATTGAACATTATCTCTATTATTCCATTTAGCAGGCGTATTTATTCAAGTATGTTCACACTGCAAAATAAGAGAAATGATTTACATCAAAAATATTTTATCTTTGCGATGAAATTGATAACAAATATCAATTATTAATAATTATAAAGACATCAAATCATTAATTAACAATTCAGGAAAAAATCCCGGCAGCGCCGGGACTCATCTTAGCCTTCGTGCAGCCCGCACTCTCTTTTCAGGCCAAAGAAGCGCGTTTCTTCCTCCGCCATCCCCGG	gi|2294493654|gb|CP103554.1|	100.0	29.0	0.0	0.0	1.0	29.0	1129660.0	1129632.0	0.009	58.0	2294493654.0	CP103554	5944805.0	1134687	Klebsiella michiganensis strain 5088 chromosome, complete genome
3_42	CGGTTTATCCCCGCTGGCGCGGGGAACACCATTCAGACATCAACCAAGCGTTTCGTGAGTCCGGTTTATCCCCGCTAGCGCGGGGAACACTACGTTGACCTACTGACGAACAAGAAAGCGTACGGTTTATCCCCGCAGACGCGGGGAACACGCAGCCTGAACAGCAAGGGTGCGCTCTGAAGACGGTTTATCCCCGCTGGCGCGGGGAACACTTATTTGGAGAATAAACACGCTGTGTTTGCTCCGGTTTATCCCCGCTGGCGCGGGGAACACTGCCGGTAGCGGTTCTGAAGCTGCAGCACTGCCGGTTTATCCCCGCTGGCGCGGGGAACACATCAGACTTTCCAGAATCCGCGACATATAGGCGTCATAGGCGTGAATCTCATCCGCCAGCAAGATTTTATTATTCAGCCCTAACATCCGCAGGTTATTGTGTTTAAACGGCATCACCGCCATCATCGCCTGATCGAGCGTGCCAACGCCCACCTCGGCCAACAGCGCTTTTTTATTACTGTCGGCAAACCAGGCGGCGCATCCCTGGCTGGATGGCTGGAGCTCATCGGGTTCTTCTGAACCCGATAAATCTCCCGACCACAAAGACTGATTGAAGCGATCCATTAATCCACGTGCGCTATGCGCCAGCACCAGGCTTGGCCGTGAACCGGGTTGATACAACGCCAGCCAGCTCTCCGACATACGATCGAACATGGCATTCGCCGTCGCCATCGTCGGCAGACCAAAATAGAGCCCCTGCGCCTTTCCCGTAGCCATCAGGCGATGTGTCAAAATAAGCGCAGCCTCTGTTTTTCCAGCACCAGTCACATCTTCAAGAATAAATAATTGCGGACCTTGTTTATCAATATCCAGCTCAAGCGCTTTTTGCTGTAATGGGGTTGGCTGTTGAATAAAGGGAAATAACGCCGTTATTCCGCTAAAAGAGGCAACATCAGGGGAAGGCGGGAAAACGGTCACGGCTACTTTCGCTTTAACCAGCGCATGTTGTTGCCAGTATTCATCGACCTCCATCGATTTTGTAATTCGGGGGAAATATTGGGTTGAAGAACCAACCCAGTCAGCCAGTACTATCGCAGCGGAAATAAACCATGAGAGATGTTTAAAAAGCGCAATACCGTTATCATCATCCCAAAAATCAGGAATCTCAATCAGTGGAAATAATGATTTAACCCTGGTAAGAAAATCACGGGCCGCTTCTTTATCCTGCTGACGAAAATTTTTTAGTTCTGTTACTGAAGAAGGCGGTCGCCCATGATGTCCTGTCGTAAGGGGCATCCAAAGCGCAATGACGCGCTTTAACTTCTGAGCAGAAAGAGGGGATTCGGGGAAAAGTTCCGCGCACTCGCTTAAATAATCTTTCCAGAGCCAATACCCCAGAGTCGCATGCGGGATGGCTTCATAATATTTTATATATTCGTCCTGCGCATTTAACTCTTCATGACGATAAAGCTGCTGAAAAGAGTGGGCAAACTTTCCAATATCATGCCAGCATAATAGCCATGCAAAAAATTGTGCCGCCTGAACTCTATGATGAAGCCCCAGTTTGTTAAGATAATCATTAATGCCATAGATATTATGCTGCACCATCCAATAGCCAACGGCTGCAACATCCAGAGAATGCCAGCACAGCAAGTGATAATCATCACCGCCATCATCCTCTCCACGGCGGGATTTACCCCAATAATTGAACATTATCTCTATTATTCCATTTAGCAGGCGTATTTATTCAAGTATGTTCACACTGCAAAATAAGAGAAATGATTTACATCAAAAATATTTTATCTTTGCGATGAAATTGATAACAAATATCAATTATTAATAATTATAAAGACATCAAATCATTAATTAACAATTCAGGAAAAAATCCCGGCAGCGCCGGGACTCATCTTAGCCTTCGTGCAGCCCGCACTCTCTTTTCAGGCCAAAGAAGCGCGTTTCTTCCTCCGCCATCCCCGG	gi|2294493654|gb|CP103554.1|	100.0	29.0	0.0	0.0	306.0	334.0	1129721.0	1129693.0	0.009	58.0	2294493654.0	CP103554	5944805.0	1134687	Klebsiella michiganensis strain 5088 chromosome, complete genome
3_42	CGGTTTATCCCCGCTGGCGCGGGGAACACCATTCAGACATCAACCAAGCGTTTCGTGAGTCCGGTTTATCCCCGCTAGCGCGGGGAACACTACGTTGACCTACTGACGAACAAGAAAGCGTACGGTTTATCCCCGCAGACGCGGGGAACACGCAGCCTGAACAGCAAGGGTGCGCTCTGAAGACGGTTTATCCCCGCTGGCGCGGGGAACACTTATTTGGAGAATAAACACGCTGTGTTTGCTCCGGTTTATCCCCGCTGGCGCGGGGAACACTGCCGGTAGCGGTTCTGAAGCTGCAGCACTGCCGGTTTATCCCCGCTGGCGCGGGGAACACATCAGACTTTCCAGAATCCGCGACATATAGGCGTCATAGGCGTGAATCTCATCCGCCAGCAAGATTTTATTATTCAGCCCTAACATCCGCAGGTTATTGTGTTTAAACGGCATCACCGCCATCATCGCCTGATCGAGCGTGCCAACGCCCACCTCGGCCAACAGCGCTTTTTTATTACTGTCGGCAAACCAGGCGGCGCATCCCTGGCTGGATGGCTGGAGCTCATCGGGTTCTTCTGAACCCGATAAATCTCCCGACCACAAAGACTGATTGAAGCGATCCATTAATCCACGTGCGCTATGCGCCAGCACCAGGCTTGGCCGTGAACCGGGTTGATACAACGCCAGCCAGCTCTCCGACATACGATCGAACATGGCATTCGCCGTCGCCATCGTCGGCAGACCAAAATAGAGCCCCTGCGCCTTTCCCGTAGCCATCAGGCGATGTGTCAAAATAAGCGCAGCCTCTGTTTTTCCAGCACCAGTCACATCTTCAAGAATAAATAATTGCGGACCTTGTTTATCAATATCCAGCTCAAGCGCTTTTTGCTGTAATGGGGTTGGCTGTTGAATAAAGGGAAATAACGCCGTTATTCCGCTAAAAGAGGCAACATCAGGGGAAGGCGGGAAAACGGTCACGGCTACTTTCGCTTTAACCAGCGCATGTTGTTGCCAGTATTCATCGACCTCCATCGATTTTGTAATTCGGGGGAAATATTGGGTTGAAGAACCAACCCAGTCAGCCAGTACTATCGCAGCGGAAATAAACCATGAGAGATGTTTAAAAAGCGCAATACCGTTATCATCATCCCAAAAATCAGGAATCTCAATCAGTGGAAATAATGATTTAACCCTGGTAAGAAAATCACGGGCCGCTTCTTTATCCTGCTGACGAAAATTTTTTAGTTCTGTTACTGAAGAAGGCGGTCGCCCATGATGTCCTGTCGTAAGGGGCATCCAAAGCGCAATGACGCGCTTTAACTTCTGAGCAGAAAGAGGGGATTCGGGGAAAAGTTCCGCGCACTCGCTTAAATAATCTTTCCAGAGCCAATACCCCAGAGTCGCATGCGGGATGGCTTCATAATATTTTATATATTCGTCCTGCGCATTTAACTCTTCATGACGATAAAGCTGCTGAAAAGAGTGGGCAAACTTTCCAATATCATGCCAGCATAATAGCCATGCAAAAAATTGTGCCGCCTGAACTCTATGATGAAGCCCCAGTTTGTTAAGATAATCATTAATGCCATAGATATTATGCTGCACCATCCAATAGCCAACGGCTGCAACATCCAGAGAATGCCAGCACAGCAAGTGATAATCATCACCGCCATCATCCTCTCCACGGCGGGATTTACCCCAATAATTGAACATTATCTCTATTATTCCATTTAGCAGGCGTATTTATTCAAGTATGTTCACACTGCAAAATAAGAGAAATGATTTACATCAAAAATATTTTATCTTTGCGATGAAATTGATAACAAATATCAATTATTAATAATTATAAAGACATCAAATCATTAATTAACAATTCAGGAAAAAATCCCGGCAGCGCCGGGACTCATCTTAGCCTTCGTGCAGCCCGCACTCTCTTTTCAGGCCAAAGAAGCGCGTTTCTTCCTCCGCCATCCCCGG	gi|2294493654|gb|CP103554.1|	100.0	29.0	0.0	0.0	245.0	273.0	1129721.0	1129693.0	0.009	58.0	2294493654.0	CP103554	5944805.0	1134687	Klebsiella michiganensis strain 5088 chromosome, complete genome
3_42	CGGTTTATCCCCGCTGGCGCGGGGAACACCATTCAGACATCAACCAAGCGTTTCGTGAGTCCGGTTTATCCCCGCTAGCGCGGGGAACACTACGTTGACCTACTGACGAACAAGAAAGCGTACGGTTTATCCCCGCAGACGCGGGGAACACGCAGCCTGAACAGCAAGGGTGCGCTCTGAAGACGGTTTATCCCCGCTGGCGCGGGGAACACTTATTTGGAGAATAAACACGCTGTGTTTGCTCCGGTTTATCCCCGCTGGCGCGGGGAACACTGCCGGTAGCGGTTCTGAAGCTGCAGCACTGCCGGTTTATCCCCGCTGGCGCGGGGAACACATCAGACTTTCCAGAATCCGCGACATATAGGCGTCATAGGCGTGAATCTCATCCGCCAGCAAGATTTTATTATTCAGCCCTAACATCCGCAGGTTATTGTGTTTAAACGGCATCACCGCCATCATCGCCTGATCGAGCGTGCCAACGCCCACCTCGGCCAACAGCGCTTTTTTATTACTGTCGGCAAACCAGGCGGCGCATCCCTGGCTGGATGGCTGGAGCTCATCGGGTTCTTCTGAACCCGATAAATCTCCCGACCACAAAGACTGATTGAAGCGATCCATTAATCCACGTGCGCTATGCGCCAGCACCAGGCTTGGCCGTGAACCGGGTTGATACAACGCCAGCCAGCTCTCCGACATACGATCGAACATGGCATTCGCCGTCGCCATCGTCGGCAGACCAAAATAGAGCCCCTGCGCCTTTCCCGTAGCCATCAGGCGATGTGTCAAAATAAGCGCAGCCTCTGTTTTTCCAGCACCAGTCACATCTTCAAGAATAAATAATTGCGGACCTTGTTTATCAATATCCAGCTCAAGCGCTTTTTGCTGTAATGGGGTTGGCTGTTGAATAAAGGGAAATAACGCCGTTATTCCGCTAAAAGAGGCAACATCAGGGGAAGGCGGGAAAACGGTCACGGCTACTTTCGCTTTAACCAGCGCATGTTGTTGCCAGTATTCATCGACCTCCATCGATTTTGTAATTCGGGGGAAATATTGGGTTGAAGAACCAACCCAGTCAGCCAGTACTATCGCAGCGGAAATAAACCATGAGAGATGTTTAAAAAGCGCAATACCGTTATCATCATCCCAAAAATCAGGAATCTCAATCAGTGGAAATAATGATTTAACCCTGGTAAGAAAATCACGGGCCGCTTCTTTATCCTGCTGACGAAAATTTTTTAGTTCTGTTACTGAAGAAGGCGGTCGCCCATGATGTCCTGTCGTAAGGGGCATCCAAAGCGCAATGACGCGCTTTAACTTCTGAGCAGAAAGAGGGGATTCGGGGAAAAGTTCCGCGCACTCGCTTAAATAATCTTTCCAGAGCCAATACCCCAGAGTCGCATGCGGGATGGCTTCATAATATTTTATATATTCGTCCTGCGCATTTAACTCTTCATGACGATAAAGCTGCTGAAAAGAGTGGGCAAACTTTCCAATATCATGCCAGCATAATAGCCATGCAAAAAATTGTGCCGCCTGAACTCTATGATGAAGCCCCAGTTTGTTAAGATAATCATTAATGCCATAGATATTATGCTGCACCATCCAATAGCCAACGGCTGCAACATCCAGAGAATGCCAGCACAGCAAGTGATAATCATCACCGCCATCATCCTCTCCACGGCGGGATTTACCCCAATAATTGAACATTATCTCTATTATTCCATTTAGCAGGCGTATTTATTCAAGTATGTTCACACTGCAAAATAAGAGAAATGATTTACATCAAAAATATTTTATCTTTGCGATGAAATTGATAACAAATATCAATTATTAATAATTATAAAGACATCAAATCATTAATTAACAATTCAGGAAAAAATCCCGGCAGCGCCGGGACTCATCTTAGCCTTCGTGCAGCCCGCACTCTCTTTTCAGGCCAAAGAAGCGCGTTTCTTCCTCCGCCATCCCCGG	gi|2294493654|gb|CP103554.1|	100.0	29.0	0.0	0.0	1.0	29.0	1129721.0	1129693.0	0.009	58.0	2294493654.0	CP103554	5944805.0	1134687	Klebsiella michiganensis strain 5088 chromosome, complete genome
3_42	CGGTTTATCCCCGCTGGCGCGGGGAACACCATTCAGACATCAACCAAGCGTTTCGTGAGTCCGGTTTATCCCCGCTAGCGCGGGGAACACTACGTTGACCTACTGACGAACAAGAAAGCGTACGGTTTATCCCCGCAGACGCGGGGAACACGCAGCCTGAACAGCAAGGGTGCGCTCTGAAGACGGTTTATCCCCGCTGGCGCGGGGAACACTTATTTGGAGAATAAACACGCTGTGTTTGCTCCGGTTTATCCCCGCTGGCGCGGGGAACACTGCCGGTAGCGGTTCTGAAGCTGCAGCACTGCCGGTTTATCCCCGCTGGCGCGGGGAACACATCAGACTTTCCAGAATCCGCGACATATAGGCGTCATAGGCGTGAATCTCATCCGCCAGCAAGATTTTATTATTCAGCCCTAACATCCGCAGGTTATTGTGTTTAAACGGCATCACCGCCATCATCGCCTGATCGAGCGTGCCAACGCCCACCTCGGCCAACAGCGCTTTTTTATTACTGTCGGCAAACCAGGCGGCGCATCCCTGGCTGGATGGCTGGAGCTCATCGGGTTCTTCTGAACCCGATAAATCTCCCGACCACAAAGACTGATTGAAGCGATCCATTAATCCACGTGCGCTATGCGCCAGCACCAGGCTTGGCCGTGAACCGGGTTGATACAACGCCAGCCAGCTCTCCGACATACGATCGAACATGGCATTCGCCGTCGCCATCGTCGGCAGACCAAAATAGAGCCCCTGCGCCTTTCCCGTAGCCATCAGGCGATGTGTCAAAATAAGCGCAGCCTCTGTTTTTCCAGCACCAGTCACATCTTCAAGAATAAATAATTGCGGACCTTGTTTATCAATATCCAGCTCAAGCGCTTTTTGCTGTAATGGGGTTGGCTGTTGAATAAAGGGAAATAACGCCGTTATTCCGCTAAAAGAGGCAACATCAGGGGAAGGCGGGAAAACGGTCACGGCTACTTTCGCTTTAACCAGCGCATGTTGTTGCCAGTATTCATCGACCTCCATCGATTTTGTAATTCGGGGGAAATATTGGGTTGAAGAACCAACCCAGTCAGCCAGTACTATCGCAGCGGAAATAAACCATGAGAGATGTTTAAAAAGCGCAATACCGTTATCATCATCCCAAAAATCAGGAATCTCAATCAGTGGAAATAATGATTTAACCCTGGTAAGAAAATCACGGGCCGCTTCTTTATCCTGCTGACGAAAATTTTTTAGTTCTGTTACTGAAGAAGGCGGTCGCCCATGATGTCCTGTCGTAAGGGGCATCCAAAGCGCAATGACGCGCTTTAACTTCTGAGCAGAAAGAGGGGATTCGGGGAAAAGTTCCGCGCACTCGCTTAAATAATCTTTCCAGAGCCAATACCCCAGAGTCGCATGCGGGATGGCTTCATAATATTTTATATATTCGTCCTGCGCATTTAACTCTTCATGACGATAAAGCTGCTGAAAAGAGTGGGCAAACTTTCCAATATCATGCCAGCATAATAGCCATGCAAAAAATTGTGCCGCCTGAACTCTATGATGAAGCCCCAGTTTGTTAAGATAATCATTAATGCCATAGATATTATGCTGCACCATCCAATAGCCAACGGCTGCAACATCCAGAGAATGCCAGCACAGCAAGTGATAATCATCACCGCCATCATCCTCTCCACGGCGGGATTTACCCCAATAATTGAACATTATCTCTATTATTCCATTTAGCAGGCGTATTTATTCAAGTATGTTCACACTGCAAAATAAGAGAAATGATTTACATCAAAAATATTTTATCTTTGCGATGAAATTGATAACAAATATCAATTATTAATAATTATAAAGACATCAAATCATTAATTAACAATTCAGGAAAAAATCCCGGCAGCGCCGGGACTCATCTTAGCCTTCGTGCAGCCCGCACTCTCTTTTCAGGCCAAAGAAGCGCGTTTCTTCCTCCGCCATCCCCGG	gi|2294493654|gb|CP103554.1|	100.0	29.0	0.0	0.0	306.0	334.0	1129782.0	1129754.0	0.009	58.0	2294493654.0	CP103554	5944805.0	1134687	Klebsiella michiganensis strain 5088 chromosome, complete genome
3_42	CGGTTTATCCCCGCTGGCGCGGGGAACACCATTCAGACATCAACCAAGCGTTTCGTGAGTCCGGTTTATCCCCGCTAGCGCGGGGAACACTACGTTGACCTACTGACGAACAAGAAAGCGTACGGTTTATCCCCGCAGACGCGGGGAACACGCAGCCTGAACAGCAAGGGTGCGCTCTGAAGACGGTTTATCCCCGCTGGCGCGGGGAACACTTATTTGGAGAATAAACACGCTGTGTTTGCTCCGGTTTATCCCCGCTGGCGCGGGGAACACTGCCGGTAGCGGTTCTGAAGCTGCAGCACTGCCGGTTTATCCCCGCTGGCGCGGGGAACACATCAGACTTTCCAGAATCCGCGACATATAGGCGTCATAGGCGTGAATCTCATCCGCCAGCAAGATTTTATTATTCAGCCCTAACATCCGCAGGTTATTGTGTTTAAACGGCATCACCGCCATCATCGCCTGATCGAGCGTGCCAACGCCCACCTCGGCCAACAGCGCTTTTTTATTACTGTCGGCAAACCAGGCGGCGCATCCCTGGCTGGATGGCTGGAGCTCATCGGGTTCTTCTGAACCCGATAAATCTCCCGACCACAAAGACTGATTGAAGCGATCCATTAATCCACGTGCGCTATGCGCCAGCACCAGGCTTGGCCGTGAACCGGGTTGATACAACGCCAGCCAGCTCTCCGACATACGATCGAACATGGCATTCGCCGTCGCCATCGTCGGCAGACCAAAATAGAGCCCCTGCGCCTTTCCCGTAGCCATCAGGCGATGTGTCAAAATAAGCGCAGCCTCTGTTTTTCCAGCACCAGTCACATCTTCAAGAATAAATAATTGCGGACCTTGTTTATCAATATCCAGCTCAAGCGCTTTTTGCTGTAATGGGGTTGGCTGTTGAATAAAGGGAAATAACGCCGTTATTCCGCTAAAAGAGGCAACATCAGGGGAAGGCGGGAAAACGGTCACGGCTACTTTCGCTTTAACCAGCGCATGTTGTTGCCAGTATTCATCGACCTCCATCGATTTTGTAATTCGGGGGAAATATTGGGTTGAAGAACCAACCCAGTCAGCCAGTACTATCGCAGCGGAAATAAACCATGAGAGATGTTTAAAAAGCGCAATACCGTTATCATCATCCCAAAAATCAGGAATCTCAATCAGTGGAAATAATGATTTAACCCTGGTAAGAAAATCACGGGCCGCTTCTTTATCCTGCTGACGAAAATTTTTTAGTTCTGTTACTGAAGAAGGCGGTCGCCCATGATGTCCTGTCGTAAGGGGCATCCAAAGCGCAATGACGCGCTTTAACTTCTGAGCAGAAAGAGGGGATTCGGGGAAAAGTTCCGCGCACTCGCTTAAATAATCTTTCCAGAGCCAATACCCCAGAGTCGCATGCGGGATGGCTTCATAATATTTTATATATTCGTCCTGCGCATTTAACTCTTCATGACGATAAAGCTGCTGAAAAGAGTGGGCAAACTTTCCAATATCATGCCAGCATAATAGCCATGCAAAAAATTGTGCCGCCTGAACTCTATGATGAAGCCCCAGTTTGTTAAGATAATCATTAATGCCATAGATATTATGCTGCACCATCCAATAGCCAACGGCTGCAACATCCAGAGAATGCCAGCACAGCAAGTGATAATCATCACCGCCATCATCCTCTCCACGGCGGGATTTACCCCAATAATTGAACATTATCTCTATTATTCCATTTAGCAGGCGTATTTATTCAAGTATGTTCACACTGCAAAATAAGAGAAATGATTTACATCAAAAATATTTTATCTTTGCGATGAAATTGATAACAAATATCAATTATTAATAATTATAAAGACATCAAATCATTAATTAACAATTCAGGAAAAAATCCCGGCAGCGCCGGGACTCATCTTAGCCTTCGTGCAGCCCGCACTCTCTTTTCAGGCCAAAGAAGCGCGTTTCTTCCTCCGCCATCCCCGG	gi|2294493654|gb|CP103554.1|	100.0	29.0	0.0	0.0	245.0	273.0	1129782.0	1129754.0	0.009	58.0	2294493654.0	CP103554	5944805.0	1134687	Klebsiella michiganensis strain 5088 chromosome, complete genome
3_42	CGGTTTATCCCCGCTGGCGCGGGGAACACCATTCAGACATCAACCAAGCGTTTCGTGAGTCCGGTTTATCCCCGCTAGCGCGGGGAACACTACGTTGACCTACTGACGAACAAGAAAGCGTACGGTTTATCCCCGCAGACGCGGGGAACACGCAGCCTGAACAGCAAGGGTGCGCTCTGAAGACGGTTTATCCCCGCTGGCGCGGGGAACACTTATTTGGAGAATAAACACGCTGTGTTTGCTCCGGTTTATCCCCGCTGGCGCGGGGAACACTGCCGGTAGCGGTTCTGAAGCTGCAGCACTGCCGGTTTATCCCCGCTGGCGCGGGGAACACATCAGACTTTCCAGAATCCGCGACATATAGGCGTCATAGGCGTGAATCTCATCCGCCAGCAAGATTTTATTATTCAGCCCTAACATCCGCAGGTTATTGTGTTTAAACGGCATCACCGCCATCATCGCCTGATCGAGCGTGCCAACGCCCACCTCGGCCAACAGCGCTTTTTTATTACTGTCGGCAAACCAGGCGGCGCATCCCTGGCTGGATGGCTGGAGCTCATCGGGTTCTTCTGAACCCGATAAATCTCCCGACCACAAAGACTGATTGAAGCGATCCATTAATCCACGTGCGCTATGCGCCAGCACCAGGCTTGGCCGTGAACCGGGTTGATACAACGCCAGCCAGCTCTCCGACATACGATCGAACATGGCATTCGCCGTCGCCATCGTCGGCAGACCAAAATAGAGCCCCTGCGCCTTTCCCGTAGCCATCAGGCGATGTGTCAAAATAAGCGCAGCCTCTGTTTTTCCAGCACCAGTCACATCTTCAAGAATAAATAATTGCGGACCTTGTTTATCAATATCCAGCTCAAGCGCTTTTTGCTGTAATGGGGTTGGCTGTTGAATAAAGGGAAATAACGCCGTTATTCCGCTAAAAGAGGCAACATCAGGGGAAGGCGGGAAAACGGTCACGGCTACTTTCGCTTTAACCAGCGCATGTTGTTGCCAGTATTCATCGACCTCCATCGATTTTGTAATTCGGGGGAAATATTGGGTTGAAGAACCAACCCAGTCAGCCAGTACTATCGCAGCGGAAATAAACCATGAGAGATGTTTAAAAAGCGCAATACCGTTATCATCATCCCAAAAATCAGGAATCTCAATCAGTGGAAATAATGATTTAACCCTGGTAAGAAAATCACGGGCCGCTTCTTTATCCTGCTGACGAAAATTTTTTAGTTCTGTTACTGAAGAAGGCGGTCGCCCATGATGTCCTGTCGTAAGGGGCATCCAAAGCGCAATGACGCGCTTTAACTTCTGAGCAGAAAGAGGGGATTCGGGGAAAAGTTCCGCGCACTCGCTTAAATAATCTTTCCAGAGCCAATACCCCAGAGTCGCATGCGGGATGGCTTCATAATATTTTATATATTCGTCCTGCGCATTTAACTCTTCATGACGATAAAGCTGCTGAAAAGAGTGGGCAAACTTTCCAATATCATGCCAGCATAATAGCCATGCAAAAAATTGTGCCGCCTGAACTCTATGATGAAGCCCCAGTTTGTTAAGATAATCATTAATGCCATAGATATTATGCTGCACCATCCAATAGCCAACGGCTGCAACATCCAGAGAATGCCAGCACAGCAAGTGATAATCATCACCGCCATCATCCTCTCCACGGCGGGATTTACCCCAATAATTGAACATTATCTCTATTATTCCATTTAGCAGGCGTATTTATTCAAGTATGTTCACACTGCAAAATAAGAGAAATGATTTACATCAAAAATATTTTATCTTTGCGATGAAATTGATAACAAATATCAATTATTAATAATTATAAAGACATCAAATCATTAATTAACAATTCAGGAAAAAATCCCGGCAGCGCCGGGACTCATCTTAGCCTTCGTGCAGCCCGCACTCTCTTTTCAGGCCAAAGAAGCGCGTTTCTTCCTCCGCCATCCCCGG	gi|2294493654|gb|CP103554.1|	100.0	29.0	0.0	0.0	1.0	29.0	1129782.0	1129754.0	0.009	58.0	2294493654.0	CP103554	5944805.0	1134687	Klebsiella michiganensis strain 5088 chromosome, complete genome
3_42	CGGTTTATCCCCGCTGGCGCGGGGAACACCATTCAGACATCAACCAAGCGTTTCGTGAGTCCGGTTTATCCCCGCTAGCGCGGGGAACACTACGTTGACCTACTGACGAACAAGAAAGCGTACGGTTTATCCCCGCAGACGCGGGGAACACGCAGCCTGAACAGCAAGGGTGCGCTCTGAAGACGGTTTATCCCCGCTGGCGCGGGGAACACTTATTTGGAGAATAAACACGCTGTGTTTGCTCCGGTTTATCCCCGCTGGCGCGGGGAACACTGCCGGTAGCGGTTCTGAAGCTGCAGCACTGCCGGTTTATCCCCGCTGGCGCGGGGAACACATCAGACTTTCCAGAATCCGCGACATATAGGCGTCATAGGCGTGAATCTCATCCGCCAGCAAGATTTTATTATTCAGCCCTAACATCCGCAGGTTATTGTGTTTAAACGGCATCACCGCCATCATCGCCTGATCGAGCGTGCCAACGCCCACCTCGGCCAACAGCGCTTTTTTATTACTGTCGGCAAACCAGGCGGCGCATCCCTGGCTGGATGGCTGGAGCTCATCGGGTTCTTCTGAACCCGATAAATCTCCCGACCACAAAGACTGATTGAAGCGATCCATTAATCCACGTGCGCTATGCGCCAGCACCAGGCTTGGCCGTGAACCGGGTTGATACAACGCCAGCCAGCTCTCCGACATACGATCGAACATGGCATTCGCCGTCGCCATCGTCGGCAGACCAAAATAGAGCCCCTGCGCCTTTCCCGTAGCCATCAGGCGATGTGTCAAAATAAGCGCAGCCTCTGTTTTTCCAGCACCAGTCACATCTTCAAGAATAAATAATTGCGGACCTTGTTTATCAATATCCAGCTCAAGCGCTTTTTGCTGTAATGGGGTTGGCTGTTGAATAAAGGGAAATAACGCCGTTATTCCGCTAAAAGAGGCAACATCAGGGGAAGGCGGGAAAACGGTCACGGCTACTTTCGCTTTAACCAGCGCATGTTGTTGCCAGTATTCATCGACCTCCATCGATTTTGTAATTCGGGGGAAATATTGGGTTGAAGAACCAACCCAGTCAGCCAGTACTATCGCAGCGGAAATAAACCATGAGAGATGTTTAAAAAGCGCAATACCGTTATCATCATCCCAAAAATCAGGAATCTCAATCAGTGGAAATAATGATTTAACCCTGGTAAGAAAATCACGGGCCGCTTCTTTATCCTGCTGACGAAAATTTTTTAGTTCTGTTACTGAAGAAGGCGGTCGCCCATGATGTCCTGTCGTAAGGGGCATCCAAAGCGCAATGACGCGCTTTAACTTCTGAGCAGAAAGAGGGGATTCGGGGAAAAGTTCCGCGCACTCGCTTAAATAATCTTTCCAGAGCCAATACCCCAGAGTCGCATGCGGGATGGCTTCATAATATTTTATATATTCGTCCTGCGCATTTAACTCTTCATGACGATAAAGCTGCTGAAAAGAGTGGGCAAACTTTCCAATATCATGCCAGCATAATAGCCATGCAAAAAATTGTGCCGCCTGAACTCTATGATGAAGCCCCAGTTTGTTAAGATAATCATTAATGCCATAGATATTATGCTGCACCATCCAATAGCCAACGGCTGCAACATCCAGAGAATGCCAGCACAGCAAGTGATAATCATCACCGCCATCATCCTCTCCACGGCGGGATTTACCCCAATAATTGAACATTATCTCTATTATTCCATTTAGCAGGCGTATTTATTCAAGTATGTTCACACTGCAAAATAAGAGAAATGATTTACATCAAAAATATTTTATCTTTGCGATGAAATTGATAACAAATATCAATTATTAATAATTATAAAGACATCAAATCATTAATTAACAATTCAGGAAAAAATCCCGGCAGCGCCGGGACTCATCTTAGCCTTCGTGCAGCCCGCACTCTCTTTTCAGGCCAAAGAAGCGCGTTTCTTCCTCCGCCATCCCCGG	gi|2294493654|gb|CP103554.1|	100.0	28.0	0.0	0.0	307.0	334.0	1128866.0	1128839.0	0.036	56.0	2294493654.0	CP103554	5944805.0	1134687	Klebsiella michiganensis strain 5088 chromosome, complete genome
3_42	CGGTTTATCCCCGCTGGCGCGGGGAACACCATTCAGACATCAACCAAGCGTTTCGTGAGTCCGGTTTATCCCCGCTAGCGCGGGGAACACTACGTTGACCTACTGACGAACAAGAAAGCGTACGGTTTATCCCCGCAGACGCGGGGAACACGCAGCCTGAACAGCAAGGGTGCGCTCTGAAGACGGTTTATCCCCGCTGGCGCGGGGAACACTTATTTGGAGAATAAACACGCTGTGTTTGCTCCGGTTTATCCCCGCTGGCGCGGGGAACACTGCCGGTAGCGGTTCTGAAGCTGCAGCACTGCCGGTTTATCCCCGCTGGCGCGGGGAACACATCAGACTTTCCAGAATCCGCGACATATAGGCGTCATAGGCGTGAATCTCATCCGCCAGCAAGATTTTATTATTCAGCCCTAACATCCGCAGGTTATTGTGTTTAAACGGCATCACCGCCATCATCGCCTGATCGAGCGTGCCAACGCCCACCTCGGCCAACAGCGCTTTTTTATTACTGTCGGCAAACCAGGCGGCGCATCCCTGGCTGGATGGCTGGAGCTCATCGGGTTCTTCTGAACCCGATAAATCTCCCGACCACAAAGACTGATTGAAGCGATCCATTAATCCACGTGCGCTATGCGCCAGCACCAGGCTTGGCCGTGAACCGGGTTGATACAACGCCAGCCAGCTCTCCGACATACGATCGAACATGGCATTCGCCGTCGCCATCGTCGGCAGACCAAAATAGAGCCCCTGCGCCTTTCCCGTAGCCATCAGGCGATGTGTCAAAATAAGCGCAGCCTCTGTTTTTCCAGCACCAGTCACATCTTCAAGAATAAATAATTGCGGACCTTGTTTATCAATATCCAGCTCAAGCGCTTTTTGCTGTAATGGGGTTGGCTGTTGAATAAAGGGAAATAACGCCGTTATTCCGCTAAAAGAGGCAACATCAGGGGAAGGCGGGAAAACGGTCACGGCTACTTTCGCTTTAACCAGCGCATGTTGTTGCCAGTATTCATCGACCTCCATCGATTTTGTAATTCGGGGGAAATATTGGGTTGAAGAACCAACCCAGTCAGCCAGTACTATCGCAGCGGAAATAAACCATGAGAGATGTTTAAAAAGCGCAATACCGTTATCATCATCCCAAAAATCAGGAATCTCAATCAGTGGAAATAATGATTTAACCCTGGTAAGAAAATCACGGGCCGCTTCTTTATCCTGCTGACGAAAATTTTTTAGTTCTGTTACTGAAGAAGGCGGTCGCCCATGATGTCCTGTCGTAAGGGGCATCCAAAGCGCAATGACGCGCTTTAACTTCTGAGCAGAAAGAGGGGATTCGGGGAAAAGTTCCGCGCACTCGCTTAAATAATCTTTCCAGAGCCAATACCCCAGAGTCGCATGCGGGATGGCTTCATAATATTTTATATATTCGTCCTGCGCATTTAACTCTTCATGACGATAAAGCTGCTGAAAAGAGTGGGCAAACTTTCCAATATCATGCCAGCATAATAGCCATGCAAAAAATTGTGCCGCCTGAACTCTATGATGAAGCCCCAGTTTGTTAAGATAATCATTAATGCCATAGATATTATGCTGCACCATCCAATAGCCAACGGCTGCAACATCCAGAGAATGCCAGCACAGCAAGTGATAATCATCACCGCCATCATCCTCTCCACGGCGGGATTTACCCCAATAATTGAACATTATCTCTATTATTCCATTTAGCAGGCGTATTTATTCAAGTATGTTCACACTGCAAAATAAGAGAAATGATTTACATCAAAAATATTTTATCTTTGCGATGAAATTGATAACAAATATCAATTATTAATAATTATAAAGACATCAAATCATTAATTAACAATTCAGGAAAAAATCCCGGCAGCGCCGGGACTCATCTTAGCCTTCGTGCAGCCCGCACTCTCTTTTCAGGCCAAAGAAGCGCGTTTCTTCCTCCGCCATCCCCGG	gi|2294493654|gb|CP103554.1|	100.0	28.0	0.0	0.0	2.0	29.0	1128866.0	1128839.0	0.036	56.0	2294493654.0	CP103554	5944805.0	1134687	Klebsiella michiganensis strain 5088 chromosome, complete genome
3_42	CGGTTTATCCCCGCTGGCGCGGGGAACACCATTCAGACATCAACCAAGCGTTTCGTGAGTCCGGTTTATCCCCGCTAGCGCGGGGAACACTACGTTGACCTACTGACGAACAAGAAAGCGTACGGTTTATCCCCGCAGACGCGGGGAACACGCAGCCTGAACAGCAAGGGTGCGCTCTGAAGACGGTTTATCCCCGCTGGCGCGGGGAACACTTATTTGGAGAATAAACACGCTGTGTTTGCTCCGGTTTATCCCCGCTGGCGCGGGGAACACTGCCGGTAGCGGTTCTGAAGCTGCAGCACTGCCGGTTTATCCCCGCTGGCGCGGGGAACACATCAGACTTTCCAGAATCCGCGACATATAGGCGTCATAGGCGTGAATCTCATCCGCCAGCAAGATTTTATTATTCAGCCCTAACATCCGCAGGTTATTGTGTTTAAACGGCATCACCGCCATCATCGCCTGATCGAGCGTGCCAACGCCCACCTCGGCCAACAGCGCTTTTTTATTACTGTCGGCAAACCAGGCGGCGCATCCCTGGCTGGATGGCTGGAGCTCATCGGGTTCTTCTGAACCCGATAAATCTCCCGACCACAAAGACTGATTGAAGCGATCCATTAATCCACGTGCGCTATGCGCCAGCACCAGGCTTGGCCGTGAACCGGGTTGATACAACGCCAGCCAGCTCTCCGACATACGATCGAACATGGCATTCGCCGTCGCCATCGTCGGCAGACCAAAATAGAGCCCCTGCGCCTTTCCCGTAGCCATCAGGCGATGTGTCAAAATAAGCGCAGCCTCTGTTTTTCCAGCACCAGTCACATCTTCAAGAATAAATAATTGCGGACCTTGTTTATCAATATCCAGCTCAAGCGCTTTTTGCTGTAATGGGGTTGGCTGTTGAATAAAGGGAAATAACGCCGTTATTCCGCTAAAAGAGGCAACATCAGGGGAAGGCGGGAAAACGGTCACGGCTACTTTCGCTTTAACCAGCGCATGTTGTTGCCAGTATTCATCGACCTCCATCGATTTTGTAATTCGGGGGAAATATTGGGTTGAAGAACCAACCCAGTCAGCCAGTACTATCGCAGCGGAAATAAACCATGAGAGATGTTTAAAAAGCGCAATACCGTTATCATCATCCCAAAAATCAGGAATCTCAATCAGTGGAAATAATGATTTAACCCTGGTAAGAAAATCACGGGCCGCTTCTTTATCCTGCTGACGAAAATTTTTTAGTTCTGTTACTGAAGAAGGCGGTCGCCCATGATGTCCTGTCGTAAGGGGCATCCAAAGCGCAATGACGCGCTTTAACTTCTGAGCAGAAAGAGGGGATTCGGGGAAAAGTTCCGCGCACTCGCTTAAATAATCTTTCCAGAGCCAATACCCCAGAGTCGCATGCGGGATGGCTTCATAATATTTTATATATTCGTCCTGCGCATTTAACTCTTCATGACGATAAAGCTGCTGAAAAGAGTGGGCAAACTTTCCAATATCATGCCAGCATAATAGCCATGCAAAAAATTGTGCCGCCTGAACTCTATGATGAAGCCCCAGTTTGTTAAGATAATCATTAATGCCATAGATATTATGCTGCACCATCCAATAGCCAACGGCTGCAACATCCAGAGAATGCCAGCACAGCAAGTGATAATCATCACCGCCATCATCCTCTCCACGGCGGGATTTACCCCAATAATTGAACATTATCTCTATTATTCCATTTAGCAGGCGTATTTATTCAAGTATGTTCACACTGCAAAATAAGAGAAATGATTTACATCAAAAATATTTTATCTTTGCGATGAAATTGATAACAAATATCAATTATTAATAATTATAAAGACATCAAATCATTAATTAACAATTCAGGAAAAAATCCCGGCAGCGCCGGGACTCATCTTAGCCTTCGTGCAGCCCGCACTCTCTTTTCAGGCCAAAGAAGCGCGTTTCTTCCTCCGCCATCCCCGG	gi|365906294|gb|CP003218.1|	99.756	1637.0	4.0	0.0	335.0	1971.0	235362.0	236998.0	0.0	3213.0	365906294.0	CP003218	5974109.0	1006551	Klebsiella michiganensis strain KCTC 1686, complete genome
3_42	CGGTTTATCCCCGCTGGCGCGGGGAACACCATTCAGACATCAACCAAGCGTTTCGTGAGTCCGGTTTATCCCCGCTAGCGCGGGGAACACTACGTTGACCTACTGACGAACAAGAAAGCGTACGGTTTATCCCCGCAGACGCGGGGAACACGCAGCCTGAACAGCAAGGGTGCGCTCTGAAGACGGTTTATCCCCGCTGGCGCGGGGAACACTTATTTGGAGAATAAACACGCTGTGTTTGCTCCGGTTTATCCCCGCTGGCGCGGGGAACACTGCCGGTAGCGGTTCTGAAGCTGCAGCACTGCCGGTTTATCCCCGCTGGCGCGGGGAACACATCAGACTTTCCAGAATCCGCGACATATAGGCGTCATAGGCGTGAATCTCATCCGCCAGCAAGATTTTATTATTCAGCCCTAACATCCGCAGGTTATTGTGTTTAAACGGCATCACCGCCATCATCGCCTGATCGAGCGTGCCAACGCCCACCTCGGCCAACAGCGCTTTTTTATTACTGTCGGCAAACCAGGCGGCGCATCCCTGGCTGGATGGCTGGAGCTCATCGGGTTCTTCTGAACCCGATAAATCTCCCGACCACAAAGACTGATTGAAGCGATCCATTAATCCACGTGCGCTATGCGCCAGCACCAGGCTTGGCCGTGAACCGGGTTGATACAACGCCAGCCAGCTCTCCGACATACGATCGAACATGGCATTCGCCGTCGCCATCGTCGGCAGACCAAAATAGAGCCCCTGCGCCTTTCCCGTAGCCATCAGGCGATGTGTCAAAATAAGCGCAGCCTCTGTTTTTCCAGCACCAGTCACATCTTCAAGAATAAATAATTGCGGACCTTGTTTATCAATATCCAGCTCAAGCGCTTTTTGCTGTAATGGGGTTGGCTGTTGAATAAAGGGAAATAACGCCGTTATTCCGCTAAAAGAGGCAACATCAGGGGAAGGCGGGAAAACGGTCACGGCTACTTTCGCTTTAACCAGCGCATGTTGTTGCCAGTATTCATCGACCTCCATCGATTTTGTAATTCGGGGGAAATATTGGGTTGAAGAACCAACCCAGTCAGCCAGTACTATCGCAGCGGAAATAAACCATGAGAGATGTTTAAAAAGCGCAATACCGTTATCATCATCCCAAAAATCAGGAATCTCAATCAGTGGAAATAATGATTTAACCCTGGTAAGAAAATCACGGGCCGCTTCTTTATCCTGCTGACGAAAATTTTTTAGTTCTGTTACTGAAGAAGGCGGTCGCCCATGATGTCCTGTCGTAAGGGGCATCCAAAGCGCAATGACGCGCTTTAACTTCTGAGCAGAAAGAGGGGATTCGGGGAAAAGTTCCGCGCACTCGCTTAAATAATCTTTCCAGAGCCAATACCCCAGAGTCGCATGCGGGATGGCTTCATAATATTTTATATATTCGTCCTGCGCATTTAACTCTTCATGACGATAAAGCTGCTGAAAAGAGTGGGCAAACTTTCCAATATCATGCCAGCATAATAGCCATGCAAAAAATTGTGCCGCCTGAACTCTATGATGAAGCCCCAGTTTGTTAAGATAATCATTAATGCCATAGATATTATGCTGCACCATCCAATAGCCAACGGCTGCAACATCCAGAGAATGCCAGCACAGCAAGTGATAATCATCACCGCCATCATCCTCTCCACGGCGGGATTTACCCCAATAATTGAACATTATCTCTATTATTCCATTTAGCAGGCGTATTTATTCAAGTATGTTCACACTGCAAAATAAGAGAAATGATTTACATCAAAAATATTTTATCTTTGCGATGAAATTGATAACAAATATCAATTATTAATAATTATAAAGACATCAAATCATTAATTAACAATTCAGGAAAAAATCCCGGCAGCGCCGGGACTCATCTTAGCCTTCGTGCAGCCCGCACTCTCTTTTCAGGCCAAAGAAGCGCGTTTCTTCCTCCGCCATCCCCGG	gi|365906294|gb|CP003218.1|	98.889	90.0	1.0	0.0	1.0	90.0	233753.0	233842.0	8.71e-37	170.0	365906294.0	CP003218	5974109.0	1006551	Klebsiella michiganensis strain KCTC 1686, complete genome
3_42	CGGTTTATCCCCGCTGGCGCGGGGAACACCATTCAGACATCAACCAAGCGTTTCGTGAGTCCGGTTTATCCCCGCTAGCGCGGGGAACACTACGTTGACCTACTGACGAACAAGAAAGCGTACGGTTTATCCCCGCAGACGCGGGGAACACGCAGCCTGAACAGCAAGGGTGCGCTCTGAAGACGGTTTATCCCCGCTGGCGCGGGGAACACTTATTTGGAGAATAAACACGCTGTGTTTGCTCCGGTTTATCCCCGCTGGCGCGGGGAACACTGCCGGTAGCGGTTCTGAAGCTGCAGCACTGCCGGTTTATCCCCGCTGGCGCGGGGAACACATCAGACTTTCCAGAATCCGCGACATATAGGCGTCATAGGCGTGAATCTCATCCGCCAGCAAGATTTTATTATTCAGCCCTAACATCCGCAGGTTATTGTGTTTAAACGGCATCACCGCCATCATCGCCTGATCGAGCGTGCCAACGCCCACCTCGGCCAACAGCGCTTTTTTATTACTGTCGGCAAACCAGGCGGCGCATCCCTGGCTGGATGGCTGGAGCTCATCGGGTTCTTCTGAACCCGATAAATCTCCCGACCACAAAGACTGATTGAAGCGATCCATTAATCCACGTGCGCTATGCGCCAGCACCAGGCTTGGCCGTGAACCGGGTTGATACAACGCCAGCCAGCTCTCCGACATACGATCGAACATGGCATTCGCCGTCGCCATCGTCGGCAGACCAAAATAGAGCCCCTGCGCCTTTCCCGTAGCCATCAGGCGATGTGTCAAAATAAGCGCAGCCTCTGTTTTTCCAGCACCAGTCACATCTTCAAGAATAAATAATTGCGGACCTTGTTTATCAATATCCAGCTCAAGCGCTTTTTGCTGTAATGGGGTTGGCTGTTGAATAAAGGGAAATAACGCCGTTATTCCGCTAAAAGAGGCAACATCAGGGGAAGGCGGGAAAACGGTCACGGCTACTTTCGCTTTAACCAGCGCATGTTGTTGCCAGTATTCATCGACCTCCATCGATTTTGTAATTCGGGGGAAATATTGGGTTGAAGAACCAACCCAGTCAGCCAGTACTATCGCAGCGGAAATAAACCATGAGAGATGTTTAAAAAGCGCAATACCGTTATCATCATCCCAAAAATCAGGAATCTCAATCAGTGGAAATAATGATTTAACCCTGGTAAGAAAATCACGGGCCGCTTCTTTATCCTGCTGACGAAAATTTTTTAGTTCTGTTACTGAAGAAGGCGGTCGCCCATGATGTCCTGTCGTAAGGGGCATCCAAAGCGCAATGACGCGCTTTAACTTCTGAGCAGAAAGAGGGGATTCGGGGAAAAGTTCCGCGCACTCGCTTAAATAATCTTTCCAGAGCCAATACCCCAGAGTCGCATGCGGGATGGCTTCATAATATTTTATATATTCGTCCTGCGCATTTAACTCTTCATGACGATAAAGCTGCTGAAAAGAGTGGGCAAACTTTCCAATATCATGCCAGCATAATAGCCATGCAAAAAATTGTGCCGCCTGAACTCTATGATGAAGCCCCAGTTTGTTAAGATAATCATTAATGCCATAGATATTATGCTGCACCATCCAATAGCCAACGGCTGCAACATCCAGAGAATGCCAGCACAGCAAGTGATAATCATCACCGCCATCATCCTCTCCACGGCGGGATTTACCCCAATAATTGAACATTATCTCTATTATTCCATTTAGCAGGCGTATTTATTCAAGTATGTTCACACTGCAAAATAAGAGAAATGATTTACATCAAAAATATTTTATCTTTGCGATGAAATTGATAACAAATATCAATTATTAATAATTATAAAGACATCAAATCATTAATTAACAATTCAGGAAAAAATCCCGGCAGCGCCGGGACTCATCTTAGCCTTCGTGCAGCCCGCACTCTCTTTTCAGGCCAAAGAAGCGCGTTTCTTCCTCCGCCATCCCCGG	gi|365906294|gb|CP003218.1|	98.889	90.0	1.0	0.0	123.0	212.0	233875.0	233964.0	8.71e-37	170.0	365906294.0	CP003218	5974109.0	1006551	Klebsiella michiganensis strain KCTC 1686, complete genome
3_42	CGGTTTATCCCCGCTGGCGCGGGGAACACCATTCAGACATCAACCAAGCGTTTCGTGAGTCCGGTTTATCCCCGCTAGCGCGGGGAACACTACGTTGACCTACTGACGAACAAGAAAGCGTACGGTTTATCCCCGCAGACGCGGGGAACACGCAGCCTGAACAGCAAGGGTGCGCTCTGAAGACGGTTTATCCCCGCTGGCGCGGGGAACACTTATTTGGAGAATAAACACGCTGTGTTTGCTCCGGTTTATCCCCGCTGGCGCGGGGAACACTGCCGGTAGCGGTTCTGAAGCTGCAGCACTGCCGGTTTATCCCCGCTGGCGCGGGGAACACATCAGACTTTCCAGAATCCGCGACATATAGGCGTCATAGGCGTGAATCTCATCCGCCAGCAAGATTTTATTATTCAGCCCTAACATCCGCAGGTTATTGTGTTTAAACGGCATCACCGCCATCATCGCCTGATCGAGCGTGCCAACGCCCACCTCGGCCAACAGCGCTTTTTTATTACTGTCGGCAAACCAGGCGGCGCATCCCTGGCTGGATGGCTGGAGCTCATCGGGTTCTTCTGAACCCGATAAATCTCCCGACCACAAAGACTGATTGAAGCGATCCATTAATCCACGTGCGCTATGCGCCAGCACCAGGCTTGGCCGTGAACCGGGTTGATACAACGCCAGCCAGCTCTCCGACATACGATCGAACATGGCATTCGCCGTCGCCATCGTCGGCAGACCAAAATAGAGCCCCTGCGCCTTTCCCGTAGCCATCAGGCGATGTGTCAAAATAAGCGCAGCCTCTGTTTTTCCAGCACCAGTCACATCTTCAAGAATAAATAATTGCGGACCTTGTTTATCAATATCCAGCTCAAGCGCTTTTTGCTGTAATGGGGTTGGCTGTTGAATAAAGGGAAATAACGCCGTTATTCCGCTAAAAGAGGCAACATCAGGGGAAGGCGGGAAAACGGTCACGGCTACTTTCGCTTTAACCAGCGCATGTTGTTGCCAGTATTCATCGACCTCCATCGATTTTGTAATTCGGGGGAAATATTGGGTTGAAGAACCAACCCAGTCAGCCAGTACTATCGCAGCGGAAATAAACCATGAGAGATGTTTAAAAAGCGCAATACCGTTATCATCATCCCAAAAATCAGGAATCTCAATCAGTGGAAATAATGATTTAACCCTGGTAAGAAAATCACGGGCCGCTTCTTTATCCTGCTGACGAAAATTTTTTAGTTCTGTTACTGAAGAAGGCGGTCGCCCATGATGTCCTGTCGTAAGGGGCATCCAAAGCGCAATGACGCGCTTTAACTTCTGAGCAGAAAGAGGGGATTCGGGGAAAAGTTCCGCGCACTCGCTTAAATAATCTTTCCAGAGCCAATACCCCAGAGTCGCATGCGGGATGGCTTCATAATATTTTATATATTCGTCCTGCGCATTTAACTCTTCATGACGATAAAGCTGCTGAAAAGAGTGGGCAAACTTTCCAATATCATGCCAGCATAATAGCCATGCAAAAAATTGTGCCGCCTGAACTCTATGATGAAGCCCCAGTTTGTTAAGATAATCATTAATGCCATAGATATTATGCTGCACCATCCAATAGCCAACGGCTGCAACATCCAGAGAATGCCAGCACAGCAAGTGATAATCATCACCGCCATCATCCTCTCCACGGCGGGATTTACCCCAATAATTGAACATTATCTCTATTATTCCATTTAGCAGGCGTATTTATTCAAGTATGTTCACACTGCAAAATAAGAGAAATGATTTACATCAAAAATATTTTATCTTTGCGATGAAATTGATAACAAATATCAATTATTAATAATTATAAAGACATCAAATCATTAATTAACAATTCAGGAAAAAATCCCGGCAGCGCCGGGACTCATCTTAGCCTTCGTGCAGCCCGCACTCTCTTTTCAGGCCAAAGAAGCGCGTTTCTTCCTCCGCCATCCCCGG	gi|365906294|gb|CP003218.1|	100.0	33.0	0.0	0.0	303.0	335.0	234482.0	234514.0	3.7e-05	65.9	365906294.0	CP003218	5974109.0	1006551	Klebsiella michiganensis strain KCTC 1686, complete genome
3_42	CGGTTTATCCCCGCTGGCGCGGGGAACACCATTCAGACATCAACCAAGCGTTTCGTGAGTCCGGTTTATCCCCGCTAGCGCGGGGAACACTACGTTGACCTACTGACGAACAAGAAAGCGTACGGTTTATCCCCGCAGACGCGGGGAACACGCAGCCTGAACAGCAAGGGTGCGCTCTGAAGACGGTTTATCCCCGCTGGCGCGGGGAACACTTATTTGGAGAATAAACACGCTGTGTTTGCTCCGGTTTATCCCCGCTGGCGCGGGGAACACTGCCGGTAGCGGTTCTGAAGCTGCAGCACTGCCGGTTTATCCCCGCTGGCGCGGGGAACACATCAGACTTTCCAGAATCCGCGACATATAGGCGTCATAGGCGTGAATCTCATCCGCCAGCAAGATTTTATTATTCAGCCCTAACATCCGCAGGTTATTGTGTTTAAACGGCATCACCGCCATCATCGCCTGATCGAGCGTGCCAACGCCCACCTCGGCCAACAGCGCTTTTTTATTACTGTCGGCAAACCAGGCGGCGCATCCCTGGCTGGATGGCTGGAGCTCATCGGGTTCTTCTGAACCCGATAAATCTCCCGACCACAAAGACTGATTGAAGCGATCCATTAATCCACGTGCGCTATGCGCCAGCACCAGGCTTGGCCGTGAACCGGGTTGATACAACGCCAGCCAGCTCTCCGACATACGATCGAACATGGCATTCGCCGTCGCCATCGTCGGCAGACCAAAATAGAGCCCCTGCGCCTTTCCCGTAGCCATCAGGCGATGTGTCAAAATAAGCGCAGCCTCTGTTTTTCCAGCACCAGTCACATCTTCAAGAATAAATAATTGCGGACCTTGTTTATCAATATCCAGCTCAAGCGCTTTTTGCTGTAATGGGGTTGGCTGTTGAATAAAGGGAAATAACGCCGTTATTCCGCTAAAAGAGGCAACATCAGGGGAAGGCGGGAAAACGGTCACGGCTACTTTCGCTTTAACCAGCGCATGTTGTTGCCAGTATTCATCGACCTCCATCGATTTTGTAATTCGGGGGAAATATTGGGTTGAAGAACCAACCCAGTCAGCCAGTACTATCGCAGCGGAAATAAACCATGAGAGATGTTTAAAAAGCGCAATACCGTTATCATCATCCCAAAAATCAGGAATCTCAATCAGTGGAAATAATGATTTAACCCTGGTAAGAAAATCACGGGCCGCTTCTTTATCCTGCTGACGAAAATTTTTTAGTTCTGTTACTGAAGAAGGCGGTCGCCCATGATGTCCTGTCGTAAGGGGCATCCAAAGCGCAATGACGCGCTTTAACTTCTGAGCAGAAAGAGGGGATTCGGGGAAAAGTTCCGCGCACTCGCTTAAATAATCTTTCCAGAGCCAATACCCCAGAGTCGCATGCGGGATGGCTTCATAATATTTTATATATTCGTCCTGCGCATTTAACTCTTCATGACGATAAAGCTGCTGAAAAGAGTGGGCAAACTTTCCAATATCATGCCAGCATAATAGCCATGCAAAAAATTGTGCCGCCTGAACTCTATGATGAAGCCCCAGTTTGTTAAGATAATCATTAATGCCATAGATATTATGCTGCACCATCCAATAGCCAACGGCTGCAACATCCAGAGAATGCCAGCACAGCAAGTGATAATCATCACCGCCATCATCCTCTCCACGGCGGGATTTACCCCAATAATTGAACATTATCTCTATTATTCCATTTAGCAGGCGTATTTATTCAAGTATGTTCACACTGCAAAATAAGAGAAATGATTTACATCAAAAATATTTTATCTTTGCGATGAAATTGATAACAAATATCAATTATTAATAATTATAAAGACATCAAATCATTAATTAACAATTCAGGAAAAAATCCCGGCAGCGCCGGGACTCATCTTAGCCTTCGTGCAGCCCGCACTCTCTTTTCAGGCCAAAGAAGCGCGTTTCTTCCTCCGCCATCCCCGG	gi|365906294|gb|CP003218.1|	100.0	33.0	0.0	0.0	242.0	274.0	234972.0	235004.0	3.7e-05	65.9	365906294.0	CP003218	5974109.0	1006551	Klebsiella michiganensis strain KCTC 1686, complete genome
3_42	CGGTTTATCCCCGCTGGCGCGGGGAACACCATTCAGACATCAACCAAGCGTTTCGTGAGTCCGGTTTATCCCCGCTAGCGCGGGGAACACTACGTTGACCTACTGACGAACAAGAAAGCGTACGGTTTATCCCCGCAGACGCGGGGAACACGCAGCCTGAACAGCAAGGGTGCGCTCTGAAGACGGTTTATCCCCGCTGGCGCGGGGAACACTTATTTGGAGAATAAACACGCTGTGTTTGCTCCGGTTTATCCCCGCTGGCGCGGGGAACACTGCCGGTAGCGGTTCTGAAGCTGCAGCACTGCCGGTTTATCCCCGCTGGCGCGGGGAACACATCAGACTTTCCAGAATCCGCGACATATAGGCGTCATAGGCGTGAATCTCATCCGCCAGCAAGATTTTATTATTCAGCCCTAACATCCGCAGGTTATTGTGTTTAAACGGCATCACCGCCATCATCGCCTGATCGAGCGTGCCAACGCCCACCTCGGCCAACAGCGCTTTTTTATTACTGTCGGCAAACCAGGCGGCGCATCCCTGGCTGGATGGCTGGAGCTCATCGGGTTCTTCTGAACCCGATAAATCTCCCGACCACAAAGACTGATTGAAGCGATCCATTAATCCACGTGCGCTATGCGCCAGCACCAGGCTTGGCCGTGAACCGGGTTGATACAACGCCAGCCAGCTCTCCGACATACGATCGAACATGGCATTCGCCGTCGCCATCGTCGGCAGACCAAAATAGAGCCCCTGCGCCTTTCCCGTAGCCATCAGGCGATGTGTCAAAATAAGCGCAGCCTCTGTTTTTCCAGCACCAGTCACATCTTCAAGAATAAATAATTGCGGACCTTGTTTATCAATATCCAGCTCAAGCGCTTTTTGCTGTAATGGGGTTGGCTGTTGAATAAAGGGAAATAACGCCGTTATTCCGCTAAAAGAGGCAACATCAGGGGAAGGCGGGAAAACGGTCACGGCTACTTTCGCTTTAACCAGCGCATGTTGTTGCCAGTATTCATCGACCTCCATCGATTTTGTAATTCGGGGGAAATATTGGGTTGAAGAACCAACCCAGTCAGCCAGTACTATCGCAGCGGAAATAAACCATGAGAGATGTTTAAAAAGCGCAATACCGTTATCATCATCCCAAAAATCAGGAATCTCAATCAGTGGAAATAATGATTTAACCCTGGTAAGAAAATCACGGGCCGCTTCTTTATCCTGCTGACGAAAATTTTTTAGTTCTGTTACTGAAGAAGGCGGTCGCCCATGATGTCCTGTCGTAAGGGGCATCCAAAGCGCAATGACGCGCTTTAACTTCTGAGCAGAAAGAGGGGATTCGGGGAAAAGTTCCGCGCACTCGCTTAAATAATCTTTCCAGAGCCAATACCCCAGAGTCGCATGCGGGATGGCTTCATAATATTTTATATATTCGTCCTGCGCATTTAACTCTTCATGACGATAAAGCTGCTGAAAAGAGTGGGCAAACTTTCCAATATCATGCCAGCATAATAGCCATGCAAAAAATTGTGCCGCCTGAACTCTATGATGAAGCCCCAGTTTGTTAAGATAATCATTAATGCCATAGATATTATGCTGCACCATCCAATAGCCAACGGCTGCAACATCCAGAGAATGCCAGCACAGCAAGTGATAATCATCACCGCCATCATCCTCTCCACGGCGGGATTTACCCCAATAATTGAACATTATCTCTATTATTCCATTTAGCAGGCGTATTTATTCAAGTATGTTCACACTGCAAAATAAGAGAAATGATTTACATCAAAAATATTTTATCTTTGCGATGAAATTGATAACAAATATCAATTATTAATAATTATAAAGACATCAAATCATTAATTAACAATTCAGGAAAAAATCCCGGCAGCGCCGGGACTCATCTTAGCCTTCGTGCAGCCCGCACTCTCTTTTCAGGCCAAAGAAGCGCGTTTCTTCCTCCGCCATCCCCGG	gi|365906294|gb|CP003218.1|	100.0	32.0	0.0	0.0	306.0	337.0	234119.0	234150.0	0.000146	63.9	365906294.0	CP003218	5974109.0	1006551	Klebsiella michiganensis strain KCTC 1686, complete genome
3_42	CGGTTTATCCCCGCTGGCGCGGGGAACACCATTCAGACATCAACCAAGCGTTTCGTGAGTCCGGTTTATCCCCGCTAGCGCGGGGAACACTACGTTGACCTACTGACGAACAAGAAAGCGTACGGTTTATCCCCGCAGACGCGGGGAACACGCAGCCTGAACAGCAAGGGTGCGCTCTGAAGACGGTTTATCCCCGCTGGCGCGGGGAACACTTATTTGGAGAATAAACACGCTGTGTTTGCTCCGGTTTATCCCCGCTGGCGCGGGGAACACTGCCGGTAGCGGTTCTGAAGCTGCAGCACTGCCGGTTTATCCCCGCTGGCGCGGGGAACACATCAGACTTTCCAGAATCCGCGACATATAGGCGTCATAGGCGTGAATCTCATCCGCCAGCAAGATTTTATTATTCAGCCCTAACATCCGCAGGTTATTGTGTTTAAACGGCATCACCGCCATCATCGCCTGATCGAGCGTGCCAACGCCCACCTCGGCCAACAGCGCTTTTTTATTACTGTCGGCAAACCAGGCGGCGCATCCCTGGCTGGATGGCTGGAGCTCATCGGGTTCTTCTGAACCCGATAAATCTCCCGACCACAAAGACTGATTGAAGCGATCCATTAATCCACGTGCGCTATGCGCCAGCACCAGGCTTGGCCGTGAACCGGGTTGATACAACGCCAGCCAGCTCTCCGACATACGATCGAACATGGCATTCGCCGTCGCCATCGTCGGCAGACCAAAATAGAGCCCCTGCGCCTTTCCCGTAGCCATCAGGCGATGTGTCAAAATAAGCGCAGCCTCTGTTTTTCCAGCACCAGTCACATCTTCAAGAATAAATAATTGCGGACCTTGTTTATCAATATCCAGCTCAAGCGCTTTTTGCTGTAATGGGGTTGGCTGTTGAATAAAGGGAAATAACGCCGTTATTCCGCTAAAAGAGGCAACATCAGGGGAAGGCGGGAAAACGGTCACGGCTACTTTCGCTTTAACCAGCGCATGTTGTTGCCAGTATTCATCGACCTCCATCGATTTTGTAATTCGGGGGAAATATTGGGTTGAAGAACCAACCCAGTCAGCCAGTACTATCGCAGCGGAAATAAACCATGAGAGATGTTTAAAAAGCGCAATACCGTTATCATCATCCCAAAAATCAGGAATCTCAATCAGTGGAAATAATGATTTAACCCTGGTAAGAAAATCACGGGCCGCTTCTTTATCCTGCTGACGAAAATTTTTTAGTTCTGTTACTGAAGAAGGCGGTCGCCCATGATGTCCTGTCGTAAGGGGCATCCAAAGCGCAATGACGCGCTTTAACTTCTGAGCAGAAAGAGGGGATTCGGGGAAAAGTTCCGCGCACTCGCTTAAATAATCTTTCCAGAGCCAATACCCCAGAGTCGCATGCGGGATGGCTTCATAATATTTTATATATTCGTCCTGCGCATTTAACTCTTCATGACGATAAAGCTGCTGAAAAGAGTGGGCAAACTTTCCAATATCATGCCAGCATAATAGCCATGCAAAAAATTGTGCCGCCTGAACTCTATGATGAAGCCCCAGTTTGTTAAGATAATCATTAATGCCATAGATATTATGCTGCACCATCCAATAGCCAACGGCTGCAACATCCAGAGAATGCCAGCACAGCAAGTGATAATCATCACCGCCATCATCCTCTCCACGGCGGGATTTACCCCAATAATTGAACATTATCTCTATTATTCCATTTAGCAGGCGTATTTATTCAAGTATGTTCACACTGCAAAATAAGAGAAATGATTTACATCAAAAATATTTTATCTTTGCGATGAAATTGATAACAAATATCAATTATTAATAATTATAAAGACATCAAATCATTAATTAACAATTCAGGAAAAAATCCCGGCAGCGCCGGGACTCATCTTAGCCTTCGTGCAGCCCGCACTCTCTTTTCAGGCCAAAGAAGCGCGTTTCTTCCTCCGCCATCCCCGG	gi|365906294|gb|CP003218.1|	100.0	31.0	0.0	0.0	182.0	212.0	233995.0	234025.0	0.000577	61.9	365906294.0	CP003218	5974109.0	1006551	Klebsiella michiganensis strain KCTC 1686, complete genome
3_42	CGGTTTATCCCCGCTGGCGCGGGGAACACCATTCAGACATCAACCAAGCGTTTCGTGAGTCCGGTTTATCCCCGCTAGCGCGGGGAACACTACGTTGACCTACTGACGAACAAGAAAGCGTACGGTTTATCCCCGCAGACGCGGGGAACACGCAGCCTGAACAGCAAGGGTGCGCTCTGAAGACGGTTTATCCCCGCTGGCGCGGGGAACACTTATTTGGAGAATAAACACGCTGTGTTTGCTCCGGTTTATCCCCGCTGGCGCGGGGAACACTGCCGGTAGCGGTTCTGAAGCTGCAGCACTGCCGGTTTATCCCCGCTGGCGCGGGGAACACATCAGACTTTCCAGAATCCGCGACATATAGGCGTCATAGGCGTGAATCTCATCCGCCAGCAAGATTTTATTATTCAGCCCTAACATCCGCAGGTTATTGTGTTTAAACGGCATCACCGCCATCATCGCCTGATCGAGCGTGCCAACGCCCACCTCGGCCAACAGCGCTTTTTTATTACTGTCGGCAAACCAGGCGGCGCATCCCTGGCTGGATGGCTGGAGCTCATCGGGTTCTTCTGAACCCGATAAATCTCCCGACCACAAAGACTGATTGAAGCGATCCATTAATCCACGTGCGCTATGCGCCAGCACCAGGCTTGGCCGTGAACCGGGTTGATACAACGCCAGCCAGCTCTCCGACATACGATCGAACATGGCATTCGCCGTCGCCATCGTCGGCAGACCAAAATAGAGCCCCTGCGCCTTTCCCGTAGCCATCAGGCGATGTGTCAAAATAAGCGCAGCCTCTGTTTTTCCAGCACCAGTCACATCTTCAAGAATAAATAATTGCGGACCTTGTTTATCAATATCCAGCTCAAGCGCTTTTTGCTGTAATGGGGTTGGCTGTTGAATAAAGGGAAATAACGCCGTTATTCCGCTAAAAGAGGCAACATCAGGGGAAGGCGGGAAAACGGTCACGGCTACTTTCGCTTTAACCAGCGCATGTTGTTGCCAGTATTCATCGACCTCCATCGATTTTGTAATTCGGGGGAAATATTGGGTTGAAGAACCAACCCAGTCAGCCAGTACTATCGCAGCGGAAATAAACCATGAGAGATGTTTAAAAAGCGCAATACCGTTATCATCATCCCAAAAATCAGGAATCTCAATCAGTGGAAATAATGATTTAACCCTGGTAAGAAAATCACGGGCCGCTTCTTTATCCTGCTGACGAAAATTTTTTAGTTCTGTTACTGAAGAAGGCGGTCGCCCATGATGTCCTGTCGTAAGGGGCATCCAAAGCGCAATGACGCGCTTTAACTTCTGAGCAGAAAGAGGGGATTCGGGGAAAAGTTCCGCGCACTCGCTTAAATAATCTTTCCAGAGCCAATACCCCAGAGTCGCATGCGGGATGGCTTCATAATATTTTATATATTCGTCCTGCGCATTTAACTCTTCATGACGATAAAGCTGCTGAAAAGAGTGGGCAAACTTTCCAATATCATGCCAGCATAATAGCCATGCAAAAAATTGTGCCGCCTGAACTCTATGATGAAGCCCCAGTTTGTTAAGATAATCATTAATGCCATAGATATTATGCTGCACCATCCAATAGCCAACGGCTGCAACATCCAGAGAATGCCAGCACAGCAAGTGATAATCATCACCGCCATCATCCTCTCCACGGCGGGATTTACCCCAATAATTGAACATTATCTCTATTATTCCATTTAGCAGGCGTATTTATTCAAGTATGTTCACACTGCAAAATAAGAGAAATGATTTACATCAAAAATATTTTATCTTTGCGATGAAATTGATAACAAATATCAATTATTAATAATTATAAAGACATCAAATCATTAATTAACAATTCAGGAAAAAATCCCGGCAGCGCCGGGACTCATCTTAGCCTTCGTGCAGCCCGCACTCTCTTTTCAGGCCAAAGAAGCGCGTTTCTTCCTCCGCCATCCCCGG	gi|365906294|gb|CP003218.1|	100.0	31.0	0.0	0.0	184.0	214.0	234058.0	234088.0	0.000577	61.9	365906294.0	CP003218	5974109.0	1006551	Klebsiella michiganensis strain KCTC 1686, complete genome
3_42	CGGTTTATCCCCGCTGGCGCGGGGAACACCATTCAGACATCAACCAAGCGTTTCGTGAGTCCGGTTTATCCCCGCTAGCGCGGGGAACACTACGTTGACCTACTGACGAACAAGAAAGCGTACGGTTTATCCCCGCAGACGCGGGGAACACGCAGCCTGAACAGCAAGGGTGCGCTCTGAAGACGGTTTATCCCCGCTGGCGCGGGGAACACTTATTTGGAGAATAAACACGCTGTGTTTGCTCCGGTTTATCCCCGCTGGCGCGGGGAACACTGCCGGTAGCGGTTCTGAAGCTGCAGCACTGCCGGTTTATCCCCGCTGGCGCGGGGAACACATCAGACTTTCCAGAATCCGCGACATATAGGCGTCATAGGCGTGAATCTCATCCGCCAGCAAGATTTTATTATTCAGCCCTAACATCCGCAGGTTATTGTGTTTAAACGGCATCACCGCCATCATCGCCTGATCGAGCGTGCCAACGCCCACCTCGGCCAACAGCGCTTTTTTATTACTGTCGGCAAACCAGGCGGCGCATCCCTGGCTGGATGGCTGGAGCTCATCGGGTTCTTCTGAACCCGATAAATCTCCCGACCACAAAGACTGATTGAAGCGATCCATTAATCCACGTGCGCTATGCGCCAGCACCAGGCTTGGCCGTGAACCGGGTTGATACAACGCCAGCCAGCTCTCCGACATACGATCGAACATGGCATTCGCCGTCGCCATCGTCGGCAGACCAAAATAGAGCCCCTGCGCCTTTCCCGTAGCCATCAGGCGATGTGTCAAAATAAGCGCAGCCTCTGTTTTTCCAGCACCAGTCACATCTTCAAGAATAAATAATTGCGGACCTTGTTTATCAATATCCAGCTCAAGCGCTTTTTGCTGTAATGGGGTTGGCTGTTGAATAAAGGGAAATAACGCCGTTATTCCGCTAAAAGAGGCAACATCAGGGGAAGGCGGGAAAACGGTCACGGCTACTTTCGCTTTAACCAGCGCATGTTGTTGCCAGTATTCATCGACCTCCATCGATTTTGTAATTCGGGGGAAATATTGGGTTGAAGAACCAACCCAGTCAGCCAGTACTATCGCAGCGGAAATAAACCATGAGAGATGTTTAAAAAGCGCAATACCGTTATCATCATCCCAAAAATCAGGAATCTCAATCAGTGGAAATAATGATTTAACCCTGGTAAGAAAATCACGGGCCGCTTCTTTATCCTGCTGACGAAAATTTTTTAGTTCTGTTACTGAAGAAGGCGGTCGCCCATGATGTCCTGTCGTAAGGGGCATCCAAAGCGCAATGACGCGCTTTAACTTCTGAGCAGAAAGAGGGGATTCGGGGAAAAGTTCCGCGCACTCGCTTAAATAATCTTTCCAGAGCCAATACCCCAGAGTCGCATGCGGGATGGCTTCATAATATTTTATATATTCGTCCTGCGCATTTAACTCTTCATGACGATAAAGCTGCTGAAAAGAGTGGGCAAACTTTCCAATATCATGCCAGCATAATAGCCATGCAAAAAATTGTGCCGCCTGAACTCTATGATGAAGCCCCAGTTTGTTAAGATAATCATTAATGCCATAGATATTATGCTGCACCATCCAATAGCCAACGGCTGCAACATCCAGAGAATGCCAGCACAGCAAGTGATAATCATCACCGCCATCATCCTCTCCACGGCGGGATTTACCCCAATAATTGAACATTATCTCTATTATTCCATTTAGCAGGCGTATTTATTCAAGTATGTTCACACTGCAAAATAAGAGAAATGATTTACATCAAAAATATTTTATCTTTGCGATGAAATTGATAACAAATATCAATTATTAATAATTATAAAGACATCAAATCATTAATTAACAATTCAGGAAAAAATCCCGGCAGCGCCGGGACTCATCTTAGCCTTCGTGCAGCCCGCACTCTCTTTTCAGGCCAAAGAAGCGCGTTTCTTCCTCCGCCATCCCCGG	gi|365906294|gb|CP003218.1|	100.0	31.0	0.0	0.0	306.0	336.0	234180.0	234210.0	0.000577	61.9	365906294.0	CP003218	5974109.0	1006551	Klebsiella michiganensis strain KCTC 1686, complete genome
3_42	CGGTTTATCCCCGCTGGCGCGGGGAACACCATTCAGACATCAACCAAGCGTTTCGTGAGTCCGGTTTATCCCCGCTAGCGCGGGGAACACTACGTTGACCTACTGACGAACAAGAAAGCGTACGGTTTATCCCCGCAGACGCGGGGAACACGCAGCCTGAACAGCAAGGGTGCGCTCTGAAGACGGTTTATCCCCGCTGGCGCGGGGAACACTTATTTGGAGAATAAACACGCTGTGTTTGCTCCGGTTTATCCCCGCTGGCGCGGGGAACACTGCCGGTAGCGGTTCTGAAGCTGCAGCACTGCCGGTTTATCCCCGCTGGCGCGGGGAACACATCAGACTTTCCAGAATCCGCGACATATAGGCGTCATAGGCGTGAATCTCATCCGCCAGCAAGATTTTATTATTCAGCCCTAACATCCGCAGGTTATTGTGTTTAAACGGCATCACCGCCATCATCGCCTGATCGAGCGTGCCAACGCCCACCTCGGCCAACAGCGCTTTTTTATTACTGTCGGCAAACCAGGCGGCGCATCCCTGGCTGGATGGCTGGAGCTCATCGGGTTCTTCTGAACCCGATAAATCTCCCGACCACAAAGACTGATTGAAGCGATCCATTAATCCACGTGCGCTATGCGCCAGCACCAGGCTTGGCCGTGAACCGGGTTGATACAACGCCAGCCAGCTCTCCGACATACGATCGAACATGGCATTCGCCGTCGCCATCGTCGGCAGACCAAAATAGAGCCCCTGCGCCTTTCCCGTAGCCATCAGGCGATGTGTCAAAATAAGCGCAGCCTCTGTTTTTCCAGCACCAGTCACATCTTCAAGAATAAATAATTGCGGACCTTGTTTATCAATATCCAGCTCAAGCGCTTTTTGCTGTAATGGGGTTGGCTGTTGAATAAAGGGAAATAACGCCGTTATTCCGCTAAAAGAGGCAACATCAGGGGAAGGCGGGAAAACGGTCACGGCTACTTTCGCTTTAACCAGCGCATGTTGTTGCCAGTATTCATCGACCTCCATCGATTTTGTAATTCGGGGGAAATATTGGGTTGAAGAACCAACCCAGTCAGCCAGTACTATCGCAGCGGAAATAAACCATGAGAGATGTTTAAAAAGCGCAATACCGTTATCATCATCCCAAAAATCAGGAATCTCAATCAGTGGAAATAATGATTTAACCCTGGTAAGAAAATCACGGGCCGCTTCTTTATCCTGCTGACGAAAATTTTTTAGTTCTGTTACTGAAGAAGGCGGTCGCCCATGATGTCCTGTCGTAAGGGGCATCCAAAGCGCAATGACGCGCTTTAACTTCTGAGCAGAAAGAGGGGATTCGGGGAAAAGTTCCGCGCACTCGCTTAAATAATCTTTCCAGAGCCAATACCCCAGAGTCGCATGCGGGATGGCTTCATAATATTTTATATATTCGTCCTGCGCATTTAACTCTTCATGACGATAAAGCTGCTGAAAAGAGTGGGCAAACTTTCCAATATCATGCCAGCATAATAGCCATGCAAAAAATTGTGCCGCCTGAACTCTATGATGAAGCCCCAGTTTGTTAAGATAATCATTAATGCCATAGATATTATGCTGCACCATCCAATAGCCAACGGCTGCAACATCCAGAGAATGCCAGCACAGCAAGTGATAATCATCACCGCCATCATCCTCTCCACGGCGGGATTTACCCCAATAATTGAACATTATCTCTATTATTCCATTTAGCAGGCGTATTTATTCAAGTATGTTCACACTGCAAAATAAGAGAAATGATTTACATCAAAAATATTTTATCTTTGCGATGAAATTGATAACAAATATCAATTATTAATAATTATAAAGACATCAAATCATTAATTAACAATTCAGGAAAAAATCCCGGCAGCGCCGGGACTCATCTTAGCCTTCGTGCAGCCCGCACTCTCTTTTCAGGCCAAAGAAGCGCGTTTCTTCCTCCGCCATCCCCGG	gi|365906294|gb|CP003218.1|	100.0	31.0	0.0	0.0	184.0	214.0	235097.0	235127.0	0.000577	61.9	365906294.0	CP003218	5974109.0	1006551	Klebsiella michiganensis strain KCTC 1686, complete genome
3_42	CGGTTTATCCCCGCTGGCGCGGGGAACACCATTCAGACATCAACCAAGCGTTTCGTGAGTCCGGTTTATCCCCGCTAGCGCGGGGAACACTACGTTGACCTACTGACGAACAAGAAAGCGTACGGTTTATCCCCGCAGACGCGGGGAACACGCAGCCTGAACAGCAAGGGTGCGCTCTGAAGACGGTTTATCCCCGCTGGCGCGGGGAACACTTATTTGGAGAATAAACACGCTGTGTTTGCTCCGGTTTATCCCCGCTGGCGCGGGGAACACTGCCGGTAGCGGTTCTGAAGCTGCAGCACTGCCGGTTTATCCCCGCTGGCGCGGGGAACACATCAGACTTTCCAGAATCCGCGACATATAGGCGTCATAGGCGTGAATCTCATCCGCCAGCAAGATTTTATTATTCAGCCCTAACATCCGCAGGTTATTGTGTTTAAACGGCATCACCGCCATCATCGCCTGATCGAGCGTGCCAACGCCCACCTCGGCCAACAGCGCTTTTTTATTACTGTCGGCAAACCAGGCGGCGCATCCCTGGCTGGATGGCTGGAGCTCATCGGGTTCTTCTGAACCCGATAAATCTCCCGACCACAAAGACTGATTGAAGCGATCCATTAATCCACGTGCGCTATGCGCCAGCACCAGGCTTGGCCGTGAACCGGGTTGATACAACGCCAGCCAGCTCTCCGACATACGATCGAACATGGCATTCGCCGTCGCCATCGTCGGCAGACCAAAATAGAGCCCCTGCGCCTTTCCCGTAGCCATCAGGCGATGTGTCAAAATAAGCGCAGCCTCTGTTTTTCCAGCACCAGTCACATCTTCAAGAATAAATAATTGCGGACCTTGTTTATCAATATCCAGCTCAAGCGCTTTTTGCTGTAATGGGGTTGGCTGTTGAATAAAGGGAAATAACGCCGTTATTCCGCTAAAAGAGGCAACATCAGGGGAAGGCGGGAAAACGGTCACGGCTACTTTCGCTTTAACCAGCGCATGTTGTTGCCAGTATTCATCGACCTCCATCGATTTTGTAATTCGGGGGAAATATTGGGTTGAAGAACCAACCCAGTCAGCCAGTACTATCGCAGCGGAAATAAACCATGAGAGATGTTTAAAAAGCGCAATACCGTTATCATCATCCCAAAAATCAGGAATCTCAATCAGTGGAAATAATGATTTAACCCTGGTAAGAAAATCACGGGCCGCTTCTTTATCCTGCTGACGAAAATTTTTTAGTTCTGTTACTGAAGAAGGCGGTCGCCCATGATGTCCTGTCGTAAGGGGCATCCAAAGCGCAATGACGCGCTTTAACTTCTGAGCAGAAAGAGGGGATTCGGGGAAAAGTTCCGCGCACTCGCTTAAATAATCTTTCCAGAGCCAATACCCCAGAGTCGCATGCGGGATGGCTTCATAATATTTTATATATTCGTCCTGCGCATTTAACTCTTCATGACGATAAAGCTGCTGAAAAGAGTGGGCAAACTTTCCAATATCATGCCAGCATAATAGCCATGCAAAAAATTGTGCCGCCTGAACTCTATGATGAAGCCCCAGTTTGTTAAGATAATCATTAATGCCATAGATATTATGCTGCACCATCCAATAGCCAACGGCTGCAACATCCAGAGAATGCCAGCACAGCAAGTGATAATCATCACCGCCATCATCCTCTCCACGGCGGGATTTACCCCAATAATTGAACATTATCTCTATTATTCCATTTAGCAGGCGTATTTATTCAAGTATGTTCACACTGCAAAATAAGAGAAATGATTTACATCAAAAATATTTTATCTTTGCGATGAAATTGATAACAAATATCAATTATTAATAATTATAAAGACATCAAATCATTAATTAACAATTCAGGAAAAAATCCCGGCAGCGCCGGGACTCATCTTAGCCTTCGTGCAGCCCGCACTCTCTTTTCAGGCCAAAGAAGCGCGTTTCTTCCTCCGCCATCCCCGG	gi|365906294|gb|CP003218.1|	100.0	31.0	0.0	0.0	184.0	214.0	235219.0	235249.0	0.000577	61.9	365906294.0	CP003218	5974109.0	1006551	Klebsiella michiganensis strain KCTC 1686, complete genome
3_42	CGGTTTATCCCCGCTGGCGCGGGGAACACCATTCAGACATCAACCAAGCGTTTCGTGAGTCCGGTTTATCCCCGCTAGCGCGGGGAACACTACGTTGACCTACTGACGAACAAGAAAGCGTACGGTTTATCCCCGCAGACGCGGGGAACACGCAGCCTGAACAGCAAGGGTGCGCTCTGAAGACGGTTTATCCCCGCTGGCGCGGGGAACACTTATTTGGAGAATAAACACGCTGTGTTTGCTCCGGTTTATCCCCGCTGGCGCGGGGAACACTGCCGGTAGCGGTTCTGAAGCTGCAGCACTGCCGGTTTATCCCCGCTGGCGCGGGGAACACATCAGACTTTCCAGAATCCGCGACATATAGGCGTCATAGGCGTGAATCTCATCCGCCAGCAAGATTTTATTATTCAGCCCTAACATCCGCAGGTTATTGTGTTTAAACGGCATCACCGCCATCATCGCCTGATCGAGCGTGCCAACGCCCACCTCGGCCAACAGCGCTTTTTTATTACTGTCGGCAAACCAGGCGGCGCATCCCTGGCTGGATGGCTGGAGCTCATCGGGTTCTTCTGAACCCGATAAATCTCCCGACCACAAAGACTGATTGAAGCGATCCATTAATCCACGTGCGCTATGCGCCAGCACCAGGCTTGGCCGTGAACCGGGTTGATACAACGCCAGCCAGCTCTCCGACATACGATCGAACATGGCATTCGCCGTCGCCATCGTCGGCAGACCAAAATAGAGCCCCTGCGCCTTTCCCGTAGCCATCAGGCGATGTGTCAAAATAAGCGCAGCCTCTGTTTTTCCAGCACCAGTCACATCTTCAAGAATAAATAATTGCGGACCTTGTTTATCAATATCCAGCTCAAGCGCTTTTTGCTGTAATGGGGTTGGCTGTTGAATAAAGGGAAATAACGCCGTTATTCCGCTAAAAGAGGCAACATCAGGGGAAGGCGGGAAAACGGTCACGGCTACTTTCGCTTTAACCAGCGCATGTTGTTGCCAGTATTCATCGACCTCCATCGATTTTGTAATTCGGGGGAAATATTGGGTTGAAGAACCAACCCAGTCAGCCAGTACTATCGCAGCGGAAATAAACCATGAGAGATGTTTAAAAAGCGCAATACCGTTATCATCATCCCAAAAATCAGGAATCTCAATCAGTGGAAATAATGATTTAACCCTGGTAAGAAAATCACGGGCCGCTTCTTTATCCTGCTGACGAAAATTTTTTAGTTCTGTTACTGAAGAAGGCGGTCGCCCATGATGTCCTGTCGTAAGGGGCATCCAAAGCGCAATGACGCGCTTTAACTTCTGAGCAGAAAGAGGGGATTCGGGGAAAAGTTCCGCGCACTCGCTTAAATAATCTTTCCAGAGCCAATACCCCAGAGTCGCATGCGGGATGGCTTCATAATATTTTATATATTCGTCCTGCGCATTTAACTCTTCATGACGATAAAGCTGCTGAAAAGAGTGGGCAAACTTTCCAATATCATGCCAGCATAATAGCCATGCAAAAAATTGTGCCGCCTGAACTCTATGATGAAGCCCCAGTTTGTTAAGATAATCATTAATGCCATAGATATTATGCTGCACCATCCAATAGCCAACGGCTGCAACATCCAGAGAATGCCAGCACAGCAAGTGATAATCATCACCGCCATCATCCTCTCCACGGCGGGATTTACCCCAATAATTGAACATTATCTCTATTATTCCATTTAGCAGGCGTATTTATTCAAGTATGTTCACACTGCAAAATAAGAGAAATGATTTACATCAAAAATATTTTATCTTTGCGATGAAATTGATAACAAATATCAATTATTAATAATTATAAAGACATCAAATCATTAATTAACAATTCAGGAAAAAATCCCGGCAGCGCCGGGACTCATCTTAGCCTTCGTGCAGCCCGCACTCTCTTTTCAGGCCAAAGAAGCGCGTTTCTTCCTCCGCCATCCCCGG	gi|365906294|gb|CP003218.1|	100.0	31.0	0.0	0.0	243.0	273.0	235278.0	235308.0	0.000577	61.9	365906294.0	CP003218	5974109.0	1006551	Klebsiella michiganensis strain KCTC 1686, complete genome
3_42	CGGTTTATCCCCGCTGGCGCGGGGAACACCATTCAGACATCAACCAAGCGTTTCGTGAGTCCGGTTTATCCCCGCTAGCGCGGGGAACACTACGTTGACCTACTGACGAACAAGAAAGCGTACGGTTTATCCCCGCAGACGCGGGGAACACGCAGCCTGAACAGCAAGGGTGCGCTCTGAAGACGGTTTATCCCCGCTGGCGCGGGGAACACTTATTTGGAGAATAAACACGCTGTGTTTGCTCCGGTTTATCCCCGCTGGCGCGGGGAACACTGCCGGTAGCGGTTCTGAAGCTGCAGCACTGCCGGTTTATCCCCGCTGGCGCGGGGAACACATCAGACTTTCCAGAATCCGCGACATATAGGCGTCATAGGCGTGAATCTCATCCGCCAGCAAGATTTTATTATTCAGCCCTAACATCCGCAGGTTATTGTGTTTAAACGGCATCACCGCCATCATCGCCTGATCGAGCGTGCCAACGCCCACCTCGGCCAACAGCGCTTTTTTATTACTGTCGGCAAACCAGGCGGCGCATCCCTGGCTGGATGGCTGGAGCTCATCGGGTTCTTCTGAACCCGATAAATCTCCCGACCACAAAGACTGATTGAAGCGATCCATTAATCCACGTGCGCTATGCGCCAGCACCAGGCTTGGCCGTGAACCGGGTTGATACAACGCCAGCCAGCTCTCCGACATACGATCGAACATGGCATTCGCCGTCGCCATCGTCGGCAGACCAAAATAGAGCCCCTGCGCCTTTCCCGTAGCCATCAGGCGATGTGTCAAAATAAGCGCAGCCTCTGTTTTTCCAGCACCAGTCACATCTTCAAGAATAAATAATTGCGGACCTTGTTTATCAATATCCAGCTCAAGCGCTTTTTGCTGTAATGGGGTTGGCTGTTGAATAAAGGGAAATAACGCCGTTATTCCGCTAAAAGAGGCAACATCAGGGGAAGGCGGGAAAACGGTCACGGCTACTTTCGCTTTAACCAGCGCATGTTGTTGCCAGTATTCATCGACCTCCATCGATTTTGTAATTCGGGGGAAATATTGGGTTGAAGAACCAACCCAGTCAGCCAGTACTATCGCAGCGGAAATAAACCATGAGAGATGTTTAAAAAGCGCAATACCGTTATCATCATCCCAAAAATCAGGAATCTCAATCAGTGGAAATAATGATTTAACCCTGGTAAGAAAATCACGGGCCGCTTCTTTATCCTGCTGACGAAAATTTTTTAGTTCTGTTACTGAAGAAGGCGGTCGCCCATGATGTCCTGTCGTAAGGGGCATCCAAAGCGCAATGACGCGCTTTAACTTCTGAGCAGAAAGAGGGGATTCGGGGAAAAGTTCCGCGCACTCGCTTAAATAATCTTTCCAGAGCCAATACCCCAGAGTCGCATGCGGGATGGCTTCATAATATTTTATATATTCGTCCTGCGCATTTAACTCTTCATGACGATAAAGCTGCTGAAAAGAGTGGGCAAACTTTCCAATATCATGCCAGCATAATAGCCATGCAAAAAATTGTGCCGCCTGAACTCTATGATGAAGCCCCAGTTTGTTAAGATAATCATTAATGCCATAGATATTATGCTGCACCATCCAATAGCCAACGGCTGCAACATCCAGAGAATGCCAGCACAGCAAGTGATAATCATCACCGCCATCATCCTCTCCACGGCGGGATTTACCCCAATAATTGAACATTATCTCTATTATTCCATTTAGCAGGCGTATTTATTCAAGTATGTTCACACTGCAAAATAAGAGAAATGATTTACATCAAAAATATTTTATCTTTGCGATGAAATTGATAACAAATATCAATTATTAATAATTATAAAGACATCAAATCATTAATTAACAATTCAGGAAAAAATCCCGGCAGCGCCGGGACTCATCTTAGCCTTCGTGCAGCCCGCACTCTCTTTTCAGGCCAAAGAAGCGCGTTTCTTCCTCCGCCATCCCCGG	gi|365906294|gb|CP003218.1|	100.0	31.0	0.0	0.0	305.0	335.0	235279.0	235309.0	0.000577	61.9	365906294.0	CP003218	5974109.0	1006551	Klebsiella michiganensis strain KCTC 1686, complete genome
3_42	CGGTTTATCCCCGCTGGCGCGGGGAACACCATTCAGACATCAACCAAGCGTTTCGTGAGTCCGGTTTATCCCCGCTAGCGCGGGGAACACTACGTTGACCTACTGACGAACAAGAAAGCGTACGGTTTATCCCCGCAGACGCGGGGAACACGCAGCCTGAACAGCAAGGGTGCGCTCTGAAGACGGTTTATCCCCGCTGGCGCGGGGAACACTTATTTGGAGAATAAACACGCTGTGTTTGCTCCGGTTTATCCCCGCTGGCGCGGGGAACACTGCCGGTAGCGGTTCTGAAGCTGCAGCACTGCCGGTTTATCCCCGCTGGCGCGGGGAACACATCAGACTTTCCAGAATCCGCGACATATAGGCGTCATAGGCGTGAATCTCATCCGCCAGCAAGATTTTATTATTCAGCCCTAACATCCGCAGGTTATTGTGTTTAAACGGCATCACCGCCATCATCGCCTGATCGAGCGTGCCAACGCCCACCTCGGCCAACAGCGCTTTTTTATTACTGTCGGCAAACCAGGCGGCGCATCCCTGGCTGGATGGCTGGAGCTCATCGGGTTCTTCTGAACCCGATAAATCTCCCGACCACAAAGACTGATTGAAGCGATCCATTAATCCACGTGCGCTATGCGCCAGCACCAGGCTTGGCCGTGAACCGGGTTGATACAACGCCAGCCAGCTCTCCGACATACGATCGAACATGGCATTCGCCGTCGCCATCGTCGGCAGACCAAAATAGAGCCCCTGCGCCTTTCCCGTAGCCATCAGGCGATGTGTCAAAATAAGCGCAGCCTCTGTTTTTCCAGCACCAGTCACATCTTCAAGAATAAATAATTGCGGACCTTGTTTATCAATATCCAGCTCAAGCGCTTTTTGCTGTAATGGGGTTGGCTGTTGAATAAAGGGAAATAACGCCGTTATTCCGCTAAAAGAGGCAACATCAGGGGAAGGCGGGAAAACGGTCACGGCTACTTTCGCTTTAACCAGCGCATGTTGTTGCCAGTATTCATCGACCTCCATCGATTTTGTAATTCGGGGGAAATATTGGGTTGAAGAACCAACCCAGTCAGCCAGTACTATCGCAGCGGAAATAAACCATGAGAGATGTTTAAAAAGCGCAATACCGTTATCATCATCCCAAAAATCAGGAATCTCAATCAGTGGAAATAATGATTTAACCCTGGTAAGAAAATCACGGGCCGCTTCTTTATCCTGCTGACGAAAATTTTTTAGTTCTGTTACTGAAGAAGGCGGTCGCCCATGATGTCCTGTCGTAAGGGGCATCCAAAGCGCAATGACGCGCTTTAACTTCTGAGCAGAAAGAGGGGATTCGGGGAAAAGTTCCGCGCACTCGCTTAAATAATCTTTCCAGAGCCAATACCCCAGAGTCGCATGCGGGATGGCTTCATAATATTTTATATATTCGTCCTGCGCATTTAACTCTTCATGACGATAAAGCTGCTGAAAAGAGTGGGCAAACTTTCCAATATCATGCCAGCATAATAGCCATGCAAAAAATTGTGCCGCCTGAACTCTATGATGAAGCCCCAGTTTGTTAAGATAATCATTAATGCCATAGATATTATGCTGCACCATCCAATAGCCAACGGCTGCAACATCCAGAGAATGCCAGCACAGCAAGTGATAATCATCACCGCCATCATCCTCTCCACGGCGGGATTTACCCCAATAATTGAACATTATCTCTATTATTCCATTTAGCAGGCGTATTTATTCAAGTATGTTCACACTGCAAAATAAGAGAAATGATTTACATCAAAAATATTTTATCTTTGCGATGAAATTGATAACAAATATCAATTATTAATAATTATAAAGACATCAAATCATTAATTAACAATTCAGGAAAAAATCCCGGCAGCGCCGGGACTCATCTTAGCCTTCGTGCAGCCCGCACTCTCTTTTCAGGCCAAAGAAGCGCGTTTCTTCCTCCGCCATCCCCGG	gi|365906294|gb|CP003218.1|	100.0	30.0	0.0	0.0	245.0	274.0	234058.0	234087.0	0.002	60.0	365906294.0	CP003218	5974109.0	1006551	Klebsiella michiganensis strain KCTC 1686, complete genome
3_42	CGGTTTATCCCCGCTGGCGCGGGGAACACCATTCAGACATCAACCAAGCGTTTCGTGAGTCCGGTTTATCCCCGCTAGCGCGGGGAACACTACGTTGACCTACTGACGAACAAGAAAGCGTACGGTTTATCCCCGCAGACGCGGGGAACACGCAGCCTGAACAGCAAGGGTGCGCTCTGAAGACGGTTTATCCCCGCTGGCGCGGGGAACACTTATTTGGAGAATAAACACGCTGTGTTTGCTCCGGTTTATCCCCGCTGGCGCGGGGAACACTGCCGGTAGCGGTTCTGAAGCTGCAGCACTGCCGGTTTATCCCCGCTGGCGCGGGGAACACATCAGACTTTCCAGAATCCGCGACATATAGGCGTCATAGGCGTGAATCTCATCCGCCAGCAAGATTTTATTATTCAGCCCTAACATCCGCAGGTTATTGTGTTTAAACGGCATCACCGCCATCATCGCCTGATCGAGCGTGCCAACGCCCACCTCGGCCAACAGCGCTTTTTTATTACTGTCGGCAAACCAGGCGGCGCATCCCTGGCTGGATGGCTGGAGCTCATCGGGTTCTTCTGAACCCGATAAATCTCCCGACCACAAAGACTGATTGAAGCGATCCATTAATCCACGTGCGCTATGCGCCAGCACCAGGCTTGGCCGTGAACCGGGTTGATACAACGCCAGCCAGCTCTCCGACATACGATCGAACATGGCATTCGCCGTCGCCATCGTCGGCAGACCAAAATAGAGCCCCTGCGCCTTTCCCGTAGCCATCAGGCGATGTGTCAAAATAAGCGCAGCCTCTGTTTTTCCAGCACCAGTCACATCTTCAAGAATAAATAATTGCGGACCTTGTTTATCAATATCCAGCTCAAGCGCTTTTTGCTGTAATGGGGTTGGCTGTTGAATAAAGGGAAATAACGCCGTTATTCCGCTAAAAGAGGCAACATCAGGGGAAGGCGGGAAAACGGTCACGGCTACTTTCGCTTTAACCAGCGCATGTTGTTGCCAGTATTCATCGACCTCCATCGATTTTGTAATTCGGGGGAAATATTGGGTTGAAGAACCAACCCAGTCAGCCAGTACTATCGCAGCGGAAATAAACCATGAGAGATGTTTAAAAAGCGCAATACCGTTATCATCATCCCAAAAATCAGGAATCTCAATCAGTGGAAATAATGATTTAACCCTGGTAAGAAAATCACGGGCCGCTTCTTTATCCTGCTGACGAAAATTTTTTAGTTCTGTTACTGAAGAAGGCGGTCGCCCATGATGTCCTGTCGTAAGGGGCATCCAAAGCGCAATGACGCGCTTTAACTTCTGAGCAGAAAGAGGGGATTCGGGGAAAAGTTCCGCGCACTCGCTTAAATAATCTTTCCAGAGCCAATACCCCAGAGTCGCATGCGGGATGGCTTCATAATATTTTATATATTCGTCCTGCGCATTTAACTCTTCATGACGATAAAGCTGCTGAAAAGAGTGGGCAAACTTTCCAATATCATGCCAGCATAATAGCCATGCAAAAAATTGTGCCGCCTGAACTCTATGATGAAGCCCCAGTTTGTTAAGATAATCATTAATGCCATAGATATTATGCTGCACCATCCAATAGCCAACGGCTGCAACATCCAGAGAATGCCAGCACAGCAAGTGATAATCATCACCGCCATCATCCTCTCCACGGCGGGATTTACCCCAATAATTGAACATTATCTCTATTATTCCATTTAGCAGGCGTATTTATTCAAGTATGTTCACACTGCAAAATAAGAGAAATGATTTACATCAAAAATATTTTATCTTTGCGATGAAATTGATAACAAATATCAATTATTAATAATTATAAAGACATCAAATCATTAATTAACAATTCAGGAAAAAATCCCGGCAGCGCCGGGACTCATCTTAGCCTTCGTGCAGCCCGCACTCTCTTTTCAGGCCAAAGAAGCGCGTTTCTTCCTCCGCCATCCCCGG	gi|365906294|gb|CP003218.1|	100.0	30.0	0.0	0.0	244.0	273.0	234240.0	234269.0	0.002	60.0	365906294.0	CP003218	5974109.0	1006551	Klebsiella michiganensis strain KCTC 1686, complete genome
3_42	CGGTTTATCCCCGCTGGCGCGGGGAACACCATTCAGACATCAACCAAGCGTTTCGTGAGTCCGGTTTATCCCCGCTAGCGCGGGGAACACTACGTTGACCTACTGACGAACAAGAAAGCGTACGGTTTATCCCCGCAGACGCGGGGAACACGCAGCCTGAACAGCAAGGGTGCGCTCTGAAGACGGTTTATCCCCGCTGGCGCGGGGAACACTTATTTGGAGAATAAACACGCTGTGTTTGCTCCGGTTTATCCCCGCTGGCGCGGGGAACACTGCCGGTAGCGGTTCTGAAGCTGCAGCACTGCCGGTTTATCCCCGCTGGCGCGGGGAACACATCAGACTTTCCAGAATCCGCGACATATAGGCGTCATAGGCGTGAATCTCATCCGCCAGCAAGATTTTATTATTCAGCCCTAACATCCGCAGGTTATTGTGTTTAAACGGCATCACCGCCATCATCGCCTGATCGAGCGTGCCAACGCCCACCTCGGCCAACAGCGCTTTTTTATTACTGTCGGCAAACCAGGCGGCGCATCCCTGGCTGGATGGCTGGAGCTCATCGGGTTCTTCTGAACCCGATAAATCTCCCGACCACAAAGACTGATTGAAGCGATCCATTAATCCACGTGCGCTATGCGCCAGCACCAGGCTTGGCCGTGAACCGGGTTGATACAACGCCAGCCAGCTCTCCGACATACGATCGAACATGGCATTCGCCGTCGCCATCGTCGGCAGACCAAAATAGAGCCCCTGCGCCTTTCCCGTAGCCATCAGGCGATGTGTCAAAATAAGCGCAGCCTCTGTTTTTCCAGCACCAGTCACATCTTCAAGAATAAATAATTGCGGACCTTGTTTATCAATATCCAGCTCAAGCGCTTTTTGCTGTAATGGGGTTGGCTGTTGAATAAAGGGAAATAACGCCGTTATTCCGCTAAAAGAGGCAACATCAGGGGAAGGCGGGAAAACGGTCACGGCTACTTTCGCTTTAACCAGCGCATGTTGTTGCCAGTATTCATCGACCTCCATCGATTTTGTAATTCGGGGGAAATATTGGGTTGAAGAACCAACCCAGTCAGCCAGTACTATCGCAGCGGAAATAAACCATGAGAGATGTTTAAAAAGCGCAATACCGTTATCATCATCCCAAAAATCAGGAATCTCAATCAGTGGAAATAATGATTTAACCCTGGTAAGAAAATCACGGGCCGCTTCTTTATCCTGCTGACGAAAATTTTTTAGTTCTGTTACTGAAGAAGGCGGTCGCCCATGATGTCCTGTCGTAAGGGGCATCCAAAGCGCAATGACGCGCTTTAACTTCTGAGCAGAAAGAGGGGATTCGGGGAAAAGTTCCGCGCACTCGCTTAAATAATCTTTCCAGAGCCAATACCCCAGAGTCGCATGCGGGATGGCTTCATAATATTTTATATATTCGTCCTGCGCATTTAACTCTTCATGACGATAAAGCTGCTGAAAAGAGTGGGCAAACTTTCCAATATCATGCCAGCATAATAGCCATGCAAAAAATTGTGCCGCCTGAACTCTATGATGAAGCCCCAGTTTGTTAAGATAATCATTAATGCCATAGATATTATGCTGCACCATCCAATAGCCAACGGCTGCAACATCCAGAGAATGCCAGCACAGCAAGTGATAATCATCACCGCCATCATCCTCTCCACGGCGGGATTTACCCCAATAATTGAACATTATCTCTATTATTCCATTTAGCAGGCGTATTTATTCAAGTATGTTCACACTGCAAAATAAGAGAAATGATTTACATCAAAAATATTTTATCTTTGCGATGAAATTGATAACAAATATCAATTATTAATAATTATAAAGACATCAAATCATTAATTAACAATTCAGGAAAAAATCCCGGCAGCGCCGGGACTCATCTTAGCCTTCGTGCAGCCCGCACTCTCTTTTCAGGCCAAAGAAGCGCGTTTCTTCCTCCGCCATCCCCGG	gi|365906294|gb|CP003218.1|	100.0	30.0	0.0	0.0	305.0	334.0	234240.0	234269.0	0.002	60.0	365906294.0	CP003218	5974109.0	1006551	Klebsiella michiganensis strain KCTC 1686, complete genome
3_42	CGGTTTATCCCCGCTGGCGCGGGGAACACCATTCAGACATCAACCAAGCGTTTCGTGAGTCCGGTTTATCCCCGCTAGCGCGGGGAACACTACGTTGACCTACTGACGAACAAGAAAGCGTACGGTTTATCCCCGCAGACGCGGGGAACACGCAGCCTGAACAGCAAGGGTGCGCTCTGAAGACGGTTTATCCCCGCTGGCGCGGGGAACACTTATTTGGAGAATAAACACGCTGTGTTTGCTCCGGTTTATCCCCGCTGGCGCGGGGAACACTGCCGGTAGCGGTTCTGAAGCTGCAGCACTGCCGGTTTATCCCCGCTGGCGCGGGGAACACATCAGACTTTCCAGAATCCGCGACATATAGGCGTCATAGGCGTGAATCTCATCCGCCAGCAAGATTTTATTATTCAGCCCTAACATCCGCAGGTTATTGTGTTTAAACGGCATCACCGCCATCATCGCCTGATCGAGCGTGCCAACGCCCACCTCGGCCAACAGCGCTTTTTTATTACTGTCGGCAAACCAGGCGGCGCATCCCTGGCTGGATGGCTGGAGCTCATCGGGTTCTTCTGAACCCGATAAATCTCCCGACCACAAAGACTGATTGAAGCGATCCATTAATCCACGTGCGCTATGCGCCAGCACCAGGCTTGGCCGTGAACCGGGTTGATACAACGCCAGCCAGCTCTCCGACATACGATCGAACATGGCATTCGCCGTCGCCATCGTCGGCAGACCAAAATAGAGCCCCTGCGCCTTTCCCGTAGCCATCAGGCGATGTGTCAAAATAAGCGCAGCCTCTGTTTTTCCAGCACCAGTCACATCTTCAAGAATAAATAATTGCGGACCTTGTTTATCAATATCCAGCTCAAGCGCTTTTTGCTGTAATGGGGTTGGCTGTTGAATAAAGGGAAATAACGCCGTTATTCCGCTAAAAGAGGCAACATCAGGGGAAGGCGGGAAAACGGTCACGGCTACTTTCGCTTTAACCAGCGCATGTTGTTGCCAGTATTCATCGACCTCCATCGATTTTGTAATTCGGGGGAAATATTGGGTTGAAGAACCAACCCAGTCAGCCAGTACTATCGCAGCGGAAATAAACCATGAGAGATGTTTAAAAAGCGCAATACCGTTATCATCATCCCAAAAATCAGGAATCTCAATCAGTGGAAATAATGATTTAACCCTGGTAAGAAAATCACGGGCCGCTTCTTTATCCTGCTGACGAAAATTTTTTAGTTCTGTTACTGAAGAAGGCGGTCGCCCATGATGTCCTGTCGTAAGGGGCATCCAAAGCGCAATGACGCGCTTTAACTTCTGAGCAGAAAGAGGGGATTCGGGGAAAAGTTCCGCGCACTCGCTTAAATAATCTTTCCAGAGCCAATACCCCAGAGTCGCATGCGGGATGGCTTCATAATATTTTATATATTCGTCCTGCGCATTTAACTCTTCATGACGATAAAGCTGCTGAAAAGAGTGGGCAAACTTTCCAATATCATGCCAGCATAATAGCCATGCAAAAAATTGTGCCGCCTGAACTCTATGATGAAGCCCCAGTTTGTTAAGATAATCATTAATGCCATAGATATTATGCTGCACCATCCAATAGCCAACGGCTGCAACATCCAGAGAATGCCAGCACAGCAAGTGATAATCATCACCGCCATCATCCTCTCCACGGCGGGATTTACCCCAATAATTGAACATTATCTCTATTATTCCATTTAGCAGGCGTATTTATTCAAGTATGTTCACACTGCAAAATAAGAGAAATGATTTACATCAAAAATATTTTATCTTTGCGATGAAATTGATAACAAATATCAATTATTAATAATTATAAAGACATCAAATCATTAATTAACAATTCAGGAAAAAATCCCGGCAGCGCCGGGACTCATCTTAGCCTTCGTGCAGCCCGCACTCTCTTTTCAGGCCAAAGAAGCGCGTTTCTTCCTCCGCCATCCCCGG	gi|365906294|gb|CP003218.1|	100.0	30.0	0.0	0.0	1.0	30.0	234241.0	234270.0	0.002	60.0	365906294.0	CP003218	5974109.0	1006551	Klebsiella michiganensis strain KCTC 1686, complete genome
3_42	CGGTTTATCCCCGCTGGCGCGGGGAACACCATTCAGACATCAACCAAGCGTTTCGTGAGTCCGGTTTATCCCCGCTAGCGCGGGGAACACTACGTTGACCTACTGACGAACAAGAAAGCGTACGGTTTATCCCCGCAGACGCGGGGAACACGCAGCCTGAACAGCAAGGGTGCGCTCTGAAGACGGTTTATCCCCGCTGGCGCGGGGAACACTTATTTGGAGAATAAACACGCTGTGTTTGCTCCGGTTTATCCCCGCTGGCGCGGGGAACACTGCCGGTAGCGGTTCTGAAGCTGCAGCACTGCCGGTTTATCCCCGCTGGCGCGGGGAACACATCAGACTTTCCAGAATCCGCGACATATAGGCGTCATAGGCGTGAATCTCATCCGCCAGCAAGATTTTATTATTCAGCCCTAACATCCGCAGGTTATTGTGTTTAAACGGCATCACCGCCATCATCGCCTGATCGAGCGTGCCAACGCCCACCTCGGCCAACAGCGCTTTTTTATTACTGTCGGCAAACCAGGCGGCGCATCCCTGGCTGGATGGCTGGAGCTCATCGGGTTCTTCTGAACCCGATAAATCTCCCGACCACAAAGACTGATTGAAGCGATCCATTAATCCACGTGCGCTATGCGCCAGCACCAGGCTTGGCCGTGAACCGGGTTGATACAACGCCAGCCAGCTCTCCGACATACGATCGAACATGGCATTCGCCGTCGCCATCGTCGGCAGACCAAAATAGAGCCCCTGCGCCTTTCCCGTAGCCATCAGGCGATGTGTCAAAATAAGCGCAGCCTCTGTTTTTCCAGCACCAGTCACATCTTCAAGAATAAATAATTGCGGACCTTGTTTATCAATATCCAGCTCAAGCGCTTTTTGCTGTAATGGGGTTGGCTGTTGAATAAAGGGAAATAACGCCGTTATTCCGCTAAAAGAGGCAACATCAGGGGAAGGCGGGAAAACGGTCACGGCTACTTTCGCTTTAACCAGCGCATGTTGTTGCCAGTATTCATCGACCTCCATCGATTTTGTAATTCGGGGGAAATATTGGGTTGAAGAACCAACCCAGTCAGCCAGTACTATCGCAGCGGAAATAAACCATGAGAGATGTTTAAAAAGCGCAATACCGTTATCATCATCCCAAAAATCAGGAATCTCAATCAGTGGAAATAATGATTTAACCCTGGTAAGAAAATCACGGGCCGCTTCTTTATCCTGCTGACGAAAATTTTTTAGTTCTGTTACTGAAGAAGGCGGTCGCCCATGATGTCCTGTCGTAAGGGGCATCCAAAGCGCAATGACGCGCTTTAACTTCTGAGCAGAAAGAGGGGATTCGGGGAAAAGTTCCGCGCACTCGCTTAAATAATCTTTCCAGAGCCAATACCCCAGAGTCGCATGCGGGATGGCTTCATAATATTTTATATATTCGTCCTGCGCATTTAACTCTTCATGACGATAAAGCTGCTGAAAAGAGTGGGCAAACTTTCCAATATCATGCCAGCATAATAGCCATGCAAAAAATTGTGCCGCCTGAACTCTATGATGAAGCCCCAGTTTGTTAAGATAATCATTAATGCCATAGATATTATGCTGCACCATCCAATAGCCAACGGCTGCAACATCCAGAGAATGCCAGCACAGCAAGTGATAATCATCACCGCCATCATCCTCTCCACGGCGGGATTTACCCCAATAATTGAACATTATCTCTATTATTCCATTTAGCAGGCGTATTTATTCAAGTATGTTCACACTGCAAAATAAGAGAAATGATTTACATCAAAAATATTTTATCTTTGCGATGAAATTGATAACAAATATCAATTATTAATAATTATAAAGACATCAAATCATTAATTAACAATTCAGGAAAAAATCCCGGCAGCGCCGGGACTCATCTTAGCCTTCGTGCAGCCCGCACTCTCTTTTCAGGCCAAAGAAGCGCGTTTCTTCCTCCGCCATCCCCGG	gi|365906294|gb|CP003218.1|	100.0	30.0	0.0	0.0	183.0	212.0	234362.0	234391.0	0.002	60.0	365906294.0	CP003218	5974109.0	1006551	Klebsiella michiganensis strain KCTC 1686, complete genome
3_42	CGGTTTATCCCCGCTGGCGCGGGGAACACCATTCAGACATCAACCAAGCGTTTCGTGAGTCCGGTTTATCCCCGCTAGCGCGGGGAACACTACGTTGACCTACTGACGAACAAGAAAGCGTACGGTTTATCCCCGCAGACGCGGGGAACACGCAGCCTGAACAGCAAGGGTGCGCTCTGAAGACGGTTTATCCCCGCTGGCGCGGGGAACACTTATTTGGAGAATAAACACGCTGTGTTTGCTCCGGTTTATCCCCGCTGGCGCGGGGAACACTGCCGGTAGCGGTTCTGAAGCTGCAGCACTGCCGGTTTATCCCCGCTGGCGCGGGGAACACATCAGACTTTCCAGAATCCGCGACATATAGGCGTCATAGGCGTGAATCTCATCCGCCAGCAAGATTTTATTATTCAGCCCTAACATCCGCAGGTTATTGTGTTTAAACGGCATCACCGCCATCATCGCCTGATCGAGCGTGCCAACGCCCACCTCGGCCAACAGCGCTTTTTTATTACTGTCGGCAAACCAGGCGGCGCATCCCTGGCTGGATGGCTGGAGCTCATCGGGTTCTTCTGAACCCGATAAATCTCCCGACCACAAAGACTGATTGAAGCGATCCATTAATCCACGTGCGCTATGCGCCAGCACCAGGCTTGGCCGTGAACCGGGTTGATACAACGCCAGCCAGCTCTCCGACATACGATCGAACATGGCATTCGCCGTCGCCATCGTCGGCAGACCAAAATAGAGCCCCTGCGCCTTTCCCGTAGCCATCAGGCGATGTGTCAAAATAAGCGCAGCCTCTGTTTTTCCAGCACCAGTCACATCTTCAAGAATAAATAATTGCGGACCTTGTTTATCAATATCCAGCTCAAGCGCTTTTTGCTGTAATGGGGTTGGCTGTTGAATAAAGGGAAATAACGCCGTTATTCCGCTAAAAGAGGCAACATCAGGGGAAGGCGGGAAAACGGTCACGGCTACTTTCGCTTTAACCAGCGCATGTTGTTGCCAGTATTCATCGACCTCCATCGATTTTGTAATTCGGGGGAAATATTGGGTTGAAGAACCAACCCAGTCAGCCAGTACTATCGCAGCGGAAATAAACCATGAGAGATGTTTAAAAAGCGCAATACCGTTATCATCATCCCAAAAATCAGGAATCTCAATCAGTGGAAATAATGATTTAACCCTGGTAAGAAAATCACGGGCCGCTTCTTTATCCTGCTGACGAAAATTTTTTAGTTCTGTTACTGAAGAAGGCGGTCGCCCATGATGTCCTGTCGTAAGGGGCATCCAAAGCGCAATGACGCGCTTTAACTTCTGAGCAGAAAGAGGGGATTCGGGGAAAAGTTCCGCGCACTCGCTTAAATAATCTTTCCAGAGCCAATACCCCAGAGTCGCATGCGGGATGGCTTCATAATATTTTATATATTCGTCCTGCGCATTTAACTCTTCATGACGATAAAGCTGCTGAAAAGAGTGGGCAAACTTTCCAATATCATGCCAGCATAATAGCCATGCAAAAAATTGTGCCGCCTGAACTCTATGATGAAGCCCCAGTTTGTTAAGATAATCATTAATGCCATAGATATTATGCTGCACCATCCAATAGCCAACGGCTGCAACATCCAGAGAATGCCAGCACAGCAAGTGATAATCATCACCGCCATCATCCTCTCCACGGCGGGATTTACCCCAATAATTGAACATTATCTCTATTATTCCATTTAGCAGGCGTATTTATTCAAGTATGTTCACACTGCAAAATAAGAGAAATGATTTACATCAAAAATATTTTATCTTTGCGATGAAATTGATAACAAATATCAATTATTAATAATTATAAAGACATCAAATCATTAATTAACAATTCAGGAAAAAATCCCGGCAGCGCCGGGACTCATCTTAGCCTTCGTGCAGCCCGCACTCTCTTTTCAGGCCAAAGAAGCGCGTTTCTTCCTCCGCCATCCCCGG	gi|365906294|gb|CP003218.1|	100.0	30.0	0.0	0.0	306.0	335.0	234424.0	234453.0	0.002	60.0	365906294.0	CP003218	5974109.0	1006551	Klebsiella michiganensis strain KCTC 1686, complete genome
3_42	CGGTTTATCCCCGCTGGCGCGGGGAACACCATTCAGACATCAACCAAGCGTTTCGTGAGTCCGGTTTATCCCCGCTAGCGCGGGGAACACTACGTTGACCTACTGACGAACAAGAAAGCGTACGGTTTATCCCCGCAGACGCGGGGAACACGCAGCCTGAACAGCAAGGGTGCGCTCTGAAGACGGTTTATCCCCGCTGGCGCGGGGAACACTTATTTGGAGAATAAACACGCTGTGTTTGCTCCGGTTTATCCCCGCTGGCGCGGGGAACACTGCCGGTAGCGGTTCTGAAGCTGCAGCACTGCCGGTTTATCCCCGCTGGCGCGGGGAACACATCAGACTTTCCAGAATCCGCGACATATAGGCGTCATAGGCGTGAATCTCATCCGCCAGCAAGATTTTATTATTCAGCCCTAACATCCGCAGGTTATTGTGTTTAAACGGCATCACCGCCATCATCGCCTGATCGAGCGTGCCAACGCCCACCTCGGCCAACAGCGCTTTTTTATTACTGTCGGCAAACCAGGCGGCGCATCCCTGGCTGGATGGCTGGAGCTCATCGGGTTCTTCTGAACCCGATAAATCTCCCGACCACAAAGACTGATTGAAGCGATCCATTAATCCACGTGCGCTATGCGCCAGCACCAGGCTTGGCCGTGAACCGGGTTGATACAACGCCAGCCAGCTCTCCGACATACGATCGAACATGGCATTCGCCGTCGCCATCGTCGGCAGACCAAAATAGAGCCCCTGCGCCTTTCCCGTAGCCATCAGGCGATGTGTCAAAATAAGCGCAGCCTCTGTTTTTCCAGCACCAGTCACATCTTCAAGAATAAATAATTGCGGACCTTGTTTATCAATATCCAGCTCAAGCGCTTTTTGCTGTAATGGGGTTGGCTGTTGAATAAAGGGAAATAACGCCGTTATTCCGCTAAAAGAGGCAACATCAGGGGAAGGCGGGAAAACGGTCACGGCTACTTTCGCTTTAACCAGCGCATGTTGTTGCCAGTATTCATCGACCTCCATCGATTTTGTAATTCGGGGGAAATATTGGGTTGAAGAACCAACCCAGTCAGCCAGTACTATCGCAGCGGAAATAAACCATGAGAGATGTTTAAAAAGCGCAATACCGTTATCATCATCCCAAAAATCAGGAATCTCAATCAGTGGAAATAATGATTTAACCCTGGTAAGAAAATCACGGGCCGCTTCTTTATCCTGCTGACGAAAATTTTTTAGTTCTGTTACTGAAGAAGGCGGTCGCCCATGATGTCCTGTCGTAAGGGGCATCCAAAGCGCAATGACGCGCTTTAACTTCTGAGCAGAAAGAGGGGATTCGGGGAAAAGTTCCGCGCACTCGCTTAAATAATCTTTCCAGAGCCAATACCCCAGAGTCGCATGCGGGATGGCTTCATAATATTTTATATATTCGTCCTGCGCATTTAACTCTTCATGACGATAAAGCTGCTGAAAAGAGTGGGCAAACTTTCCAATATCATGCCAGCATAATAGCCATGCAAAAAATTGTGCCGCCTGAACTCTATGATGAAGCCCCAGTTTGTTAAGATAATCATTAATGCCATAGATATTATGCTGCACCATCCAATAGCCAACGGCTGCAACATCCAGAGAATGCCAGCACAGCAAGTGATAATCATCACCGCCATCATCCTCTCCACGGCGGGATTTACCCCAATAATTGAACATTATCTCTATTATTCCATTTAGCAGGCGTATTTATTCAAGTATGTTCACACTGCAAAATAAGAGAAATGATTTACATCAAAAATATTTTATCTTTGCGATGAAATTGATAACAAATATCAATTATTAATAATTATAAAGACATCAAATCATTAATTAACAATTCAGGAAAAAATCCCGGCAGCGCCGGGACTCATCTTAGCCTTCGTGCAGCCCGCACTCTCTTTTCAGGCCAAAGAAGCGCGTTTCTTCCTCCGCCATCCCCGG	gi|365906294|gb|CP003218.1|	100.0	30.0	0.0	0.0	244.0	273.0	234484.0	234513.0	0.002	60.0	365906294.0	CP003218	5974109.0	1006551	Klebsiella michiganensis strain KCTC 1686, complete genome
3_42	CGGTTTATCCCCGCTGGCGCGGGGAACACCATTCAGACATCAACCAAGCGTTTCGTGAGTCCGGTTTATCCCCGCTAGCGCGGGGAACACTACGTTGACCTACTGACGAACAAGAAAGCGTACGGTTTATCCCCGCAGACGCGGGGAACACGCAGCCTGAACAGCAAGGGTGCGCTCTGAAGACGGTTTATCCCCGCTGGCGCGGGGAACACTTATTTGGAGAATAAACACGCTGTGTTTGCTCCGGTTTATCCCCGCTGGCGCGGGGAACACTGCCGGTAGCGGTTCTGAAGCTGCAGCACTGCCGGTTTATCCCCGCTGGCGCGGGGAACACATCAGACTTTCCAGAATCCGCGACATATAGGCGTCATAGGCGTGAATCTCATCCGCCAGCAAGATTTTATTATTCAGCCCTAACATCCGCAGGTTATTGTGTTTAAACGGCATCACCGCCATCATCGCCTGATCGAGCGTGCCAACGCCCACCTCGGCCAACAGCGCTTTTTTATTACTGTCGGCAAACCAGGCGGCGCATCCCTGGCTGGATGGCTGGAGCTCATCGGGTTCTTCTGAACCCGATAAATCTCCCGACCACAAAGACTGATTGAAGCGATCCATTAATCCACGTGCGCTATGCGCCAGCACCAGGCTTGGCCGTGAACCGGGTTGATACAACGCCAGCCAGCTCTCCGACATACGATCGAACATGGCATTCGCCGTCGCCATCGTCGGCAGACCAAAATAGAGCCCCTGCGCCTTTCCCGTAGCCATCAGGCGATGTGTCAAAATAAGCGCAGCCTCTGTTTTTCCAGCACCAGTCACATCTTCAAGAATAAATAATTGCGGACCTTGTTTATCAATATCCAGCTCAAGCGCTTTTTGCTGTAATGGGGTTGGCTGTTGAATAAAGGGAAATAACGCCGTTATTCCGCTAAAAGAGGCAACATCAGGGGAAGGCGGGAAAACGGTCACGGCTACTTTCGCTTTAACCAGCGCATGTTGTTGCCAGTATTCATCGACCTCCATCGATTTTGTAATTCGGGGGAAATATTGGGTTGAAGAACCAACCCAGTCAGCCAGTACTATCGCAGCGGAAATAAACCATGAGAGATGTTTAAAAAGCGCAATACCGTTATCATCATCCCAAAAATCAGGAATCTCAATCAGTGGAAATAATGATTTAACCCTGGTAAGAAAATCACGGGCCGCTTCTTTATCCTGCTGACGAAAATTTTTTAGTTCTGTTACTGAAGAAGGCGGTCGCCCATGATGTCCTGTCGTAAGGGGCATCCAAAGCGCAATGACGCGCTTTAACTTCTGAGCAGAAAGAGGGGATTCGGGGAAAAGTTCCGCGCACTCGCTTAAATAATCTTTCCAGAGCCAATACCCCAGAGTCGCATGCGGGATGGCTTCATAATATTTTATATATTCGTCCTGCGCATTTAACTCTTCATGACGATAAAGCTGCTGAAAAGAGTGGGCAAACTTTCCAATATCATGCCAGCATAATAGCCATGCAAAAAATTGTGCCGCCTGAACTCTATGATGAAGCCCCAGTTTGTTAAGATAATCATTAATGCCATAGATATTATGCTGCACCATCCAATAGCCAACGGCTGCAACATCCAGAGAATGCCAGCACAGCAAGTGATAATCATCACCGCCATCATCCTCTCCACGGCGGGATTTACCCCAATAATTGAACATTATCTCTATTATTCCATTTAGCAGGCGTATTTATTCAAGTATGTTCACACTGCAAAATAAGAGAAATGATTTACATCAAAAATATTTTATCTTTGCGATGAAATTGATAACAAATATCAATTATTAATAATTATAAAGACATCAAATCATTAATTAACAATTCAGGAAAAAATCCCGGCAGCGCCGGGACTCATCTTAGCCTTCGTGCAGCCCGCACTCTCTTTTCAGGCCAAAGAAGCGCGTTTCTTCCTCCGCCATCCCCGG	gi|365906294|gb|CP003218.1|	100.0	30.0	0.0	0.0	183.0	212.0	234545.0	234574.0	0.002	60.0	365906294.0	CP003218	5974109.0	1006551	Klebsiella michiganensis strain KCTC 1686, complete genome
3_42	CGGTTTATCCCCGCTGGCGCGGGGAACACCATTCAGACATCAACCAAGCGTTTCGTGAGTCCGGTTTATCCCCGCTAGCGCGGGGAACACTACGTTGACCTACTGACGAACAAGAAAGCGTACGGTTTATCCCCGCAGACGCGGGGAACACGCAGCCTGAACAGCAAGGGTGCGCTCTGAAGACGGTTTATCCCCGCTGGCGCGGGGAACACTTATTTGGAGAATAAACACGCTGTGTTTGCTCCGGTTTATCCCCGCTGGCGCGGGGAACACTGCCGGTAGCGGTTCTGAAGCTGCAGCACTGCCGGTTTATCCCCGCTGGCGCGGGGAACACATCAGACTTTCCAGAATCCGCGACATATAGGCGTCATAGGCGTGAATCTCATCCGCCAGCAAGATTTTATTATTCAGCCCTAACATCCGCAGGTTATTGTGTTTAAACGGCATCACCGCCATCATCGCCTGATCGAGCGTGCCAACGCCCACCTCGGCCAACAGCGCTTTTTTATTACTGTCGGCAAACCAGGCGGCGCATCCCTGGCTGGATGGCTGGAGCTCATCGGGTTCTTCTGAACCCGATAAATCTCCCGACCACAAAGACTGATTGAAGCGATCCATTAATCCACGTGCGCTATGCGCCAGCACCAGGCTTGGCCGTGAACCGGGTTGATACAACGCCAGCCAGCTCTCCGACATACGATCGAACATGGCATTCGCCGTCGCCATCGTCGGCAGACCAAAATAGAGCCCCTGCGCCTTTCCCGTAGCCATCAGGCGATGTGTCAAAATAAGCGCAGCCTCTGTTTTTCCAGCACCAGTCACATCTTCAAGAATAAATAATTGCGGACCTTGTTTATCAATATCCAGCTCAAGCGCTTTTTGCTGTAATGGGGTTGGCTGTTGAATAAAGGGAAATAACGCCGTTATTCCGCTAAAAGAGGCAACATCAGGGGAAGGCGGGAAAACGGTCACGGCTACTTTCGCTTTAACCAGCGCATGTTGTTGCCAGTATTCATCGACCTCCATCGATTTTGTAATTCGGGGGAAATATTGGGTTGAAGAACCAACCCAGTCAGCCAGTACTATCGCAGCGGAAATAAACCATGAGAGATGTTTAAAAAGCGCAATACCGTTATCATCATCCCAAAAATCAGGAATCTCAATCAGTGGAAATAATGATTTAACCCTGGTAAGAAAATCACGGGCCGCTTCTTTATCCTGCTGACGAAAATTTTTTAGTTCTGTTACTGAAGAAGGCGGTCGCCCATGATGTCCTGTCGTAAGGGGCATCCAAAGCGCAATGACGCGCTTTAACTTCTGAGCAGAAAGAGGGGATTCGGGGAAAAGTTCCGCGCACTCGCTTAAATAATCTTTCCAGAGCCAATACCCCAGAGTCGCATGCGGGATGGCTTCATAATATTTTATATATTCGTCCTGCGCATTTAACTCTTCATGACGATAAAGCTGCTGAAAAGAGTGGGCAAACTTTCCAATATCATGCCAGCATAATAGCCATGCAAAAAATTGTGCCGCCTGAACTCTATGATGAAGCCCCAGTTTGTTAAGATAATCATTAATGCCATAGATATTATGCTGCACCATCCAATAGCCAACGGCTGCAACATCCAGAGAATGCCAGCACAGCAAGTGATAATCATCACCGCCATCATCCTCTCCACGGCGGGATTTACCCCAATAATTGAACATTATCTCTATTATTCCATTTAGCAGGCGTATTTATTCAAGTATGTTCACACTGCAAAATAAGAGAAATGATTTACATCAAAAATATTTTATCTTTGCGATGAAATTGATAACAAATATCAATTATTAATAATTATAAAGACATCAAATCATTAATTAACAATTCAGGAAAAAATCCCGGCAGCGCCGGGACTCATCTTAGCCTTCGTGCAGCCCGCACTCTCTTTTCAGGCCAAAGAAGCGCGTTTCTTCCTCCGCCATCCCCGG	gi|365906294|gb|CP003218.1|	100.0	30.0	0.0	0.0	244.0	273.0	234606.0	234635.0	0.002	60.0	365906294.0	CP003218	5974109.0	1006551	Klebsiella michiganensis strain KCTC 1686, complete genome
3_42	CGGTTTATCCCCGCTGGCGCGGGGAACACCATTCAGACATCAACCAAGCGTTTCGTGAGTCCGGTTTATCCCCGCTAGCGCGGGGAACACTACGTTGACCTACTGACGAACAAGAAAGCGTACGGTTTATCCCCGCAGACGCGGGGAACACGCAGCCTGAACAGCAAGGGTGCGCTCTGAAGACGGTTTATCCCCGCTGGCGCGGGGAACACTTATTTGGAGAATAAACACGCTGTGTTTGCTCCGGTTTATCCCCGCTGGCGCGGGGAACACTGCCGGTAGCGGTTCTGAAGCTGCAGCACTGCCGGTTTATCCCCGCTGGCGCGGGGAACACATCAGACTTTCCAGAATCCGCGACATATAGGCGTCATAGGCGTGAATCTCATCCGCCAGCAAGATTTTATTATTCAGCCCTAACATCCGCAGGTTATTGTGTTTAAACGGCATCACCGCCATCATCGCCTGATCGAGCGTGCCAACGCCCACCTCGGCCAACAGCGCTTTTTTATTACTGTCGGCAAACCAGGCGGCGCATCCCTGGCTGGATGGCTGGAGCTCATCGGGTTCTTCTGAACCCGATAAATCTCCCGACCACAAAGACTGATTGAAGCGATCCATTAATCCACGTGCGCTATGCGCCAGCACCAGGCTTGGCCGTGAACCGGGTTGATACAACGCCAGCCAGCTCTCCGACATACGATCGAACATGGCATTCGCCGTCGCCATCGTCGGCAGACCAAAATAGAGCCCCTGCGCCTTTCCCGTAGCCATCAGGCGATGTGTCAAAATAAGCGCAGCCTCTGTTTTTCCAGCACCAGTCACATCTTCAAGAATAAATAATTGCGGACCTTGTTTATCAATATCCAGCTCAAGCGCTTTTTGCTGTAATGGGGTTGGCTGTTGAATAAAGGGAAATAACGCCGTTATTCCGCTAAAAGAGGCAACATCAGGGGAAGGCGGGAAAACGGTCACGGCTACTTTCGCTTTAACCAGCGCATGTTGTTGCCAGTATTCATCGACCTCCATCGATTTTGTAATTCGGGGGAAATATTGGGTTGAAGAACCAACCCAGTCAGCCAGTACTATCGCAGCGGAAATAAACCATGAGAGATGTTTAAAAAGCGCAATACCGTTATCATCATCCCAAAAATCAGGAATCTCAATCAGTGGAAATAATGATTTAACCCTGGTAAGAAAATCACGGGCCGCTTCTTTATCCTGCTGACGAAAATTTTTTAGTTCTGTTACTGAAGAAGGCGGTCGCCCATGATGTCCTGTCGTAAGGGGCATCCAAAGCGCAATGACGCGCTTTAACTTCTGAGCAGAAAGAGGGGATTCGGGGAAAAGTTCCGCGCACTCGCTTAAATAATCTTTCCAGAGCCAATACCCCAGAGTCGCATGCGGGATGGCTTCATAATATTTTATATATTCGTCCTGCGCATTTAACTCTTCATGACGATAAAGCTGCTGAAAAGAGTGGGCAAACTTTCCAATATCATGCCAGCATAATAGCCATGCAAAAAATTGTGCCGCCTGAACTCTATGATGAAGCCCCAGTTTGTTAAGATAATCATTAATGCCATAGATATTATGCTGCACCATCCAATAGCCAACGGCTGCAACATCCAGAGAATGCCAGCACAGCAAGTGATAATCATCACCGCCATCATCCTCTCCACGGCGGGATTTACCCCAATAATTGAACATTATCTCTATTATTCCATTTAGCAGGCGTATTTATTCAAGTATGTTCACACTGCAAAATAAGAGAAATGATTTACATCAAAAATATTTTATCTTTGCGATGAAATTGATAACAAATATCAATTATTAATAATTATAAAGACATCAAATCATTAATTAACAATTCAGGAAAAAATCCCGGCAGCGCCGGGACTCATCTTAGCCTTCGTGCAGCCCGCACTCTCTTTTCAGGCCAAAGAAGCGCGTTTCTTCCTCCGCCATCCCCGG	gi|365906294|gb|CP003218.1|	100.0	30.0	0.0	0.0	305.0	334.0	234606.0	234635.0	0.002	60.0	365906294.0	CP003218	5974109.0	1006551	Klebsiella michiganensis strain KCTC 1686, complete genome
3_42	CGGTTTATCCCCGCTGGCGCGGGGAACACCATTCAGACATCAACCAAGCGTTTCGTGAGTCCGGTTTATCCCCGCTAGCGCGGGGAACACTACGTTGACCTACTGACGAACAAGAAAGCGTACGGTTTATCCCCGCAGACGCGGGGAACACGCAGCCTGAACAGCAAGGGTGCGCTCTGAAGACGGTTTATCCCCGCTGGCGCGGGGAACACTTATTTGGAGAATAAACACGCTGTGTTTGCTCCGGTTTATCCCCGCTGGCGCGGGGAACACTGCCGGTAGCGGTTCTGAAGCTGCAGCACTGCCGGTTTATCCCCGCTGGCGCGGGGAACACATCAGACTTTCCAGAATCCGCGACATATAGGCGTCATAGGCGTGAATCTCATCCGCCAGCAAGATTTTATTATTCAGCCCTAACATCCGCAGGTTATTGTGTTTAAACGGCATCACCGCCATCATCGCCTGATCGAGCGTGCCAACGCCCACCTCGGCCAACAGCGCTTTTTTATTACTGTCGGCAAACCAGGCGGCGCATCCCTGGCTGGATGGCTGGAGCTCATCGGGTTCTTCTGAACCCGATAAATCTCCCGACCACAAAGACTGATTGAAGCGATCCATTAATCCACGTGCGCTATGCGCCAGCACCAGGCTTGGCCGTGAACCGGGTTGATACAACGCCAGCCAGCTCTCCGACATACGATCGAACATGGCATTCGCCGTCGCCATCGTCGGCAGACCAAAATAGAGCCCCTGCGCCTTTCCCGTAGCCATCAGGCGATGTGTCAAAATAAGCGCAGCCTCTGTTTTTCCAGCACCAGTCACATCTTCAAGAATAAATAATTGCGGACCTTGTTTATCAATATCCAGCTCAAGCGCTTTTTGCTGTAATGGGGTTGGCTGTTGAATAAAGGGAAATAACGCCGTTATTCCGCTAAAAGAGGCAACATCAGGGGAAGGCGGGAAAACGGTCACGGCTACTTTCGCTTTAACCAGCGCATGTTGTTGCCAGTATTCATCGACCTCCATCGATTTTGTAATTCGGGGGAAATATTGGGTTGAAGAACCAACCCAGTCAGCCAGTACTATCGCAGCGGAAATAAACCATGAGAGATGTTTAAAAAGCGCAATACCGTTATCATCATCCCAAAAATCAGGAATCTCAATCAGTGGAAATAATGATTTAACCCTGGTAAGAAAATCACGGGCCGCTTCTTTATCCTGCTGACGAAAATTTTTTAGTTCTGTTACTGAAGAAGGCGGTCGCCCATGATGTCCTGTCGTAAGGGGCATCCAAAGCGCAATGACGCGCTTTAACTTCTGAGCAGAAAGAGGGGATTCGGGGAAAAGTTCCGCGCACTCGCTTAAATAATCTTTCCAGAGCCAATACCCCAGAGTCGCATGCGGGATGGCTTCATAATATTTTATATATTCGTCCTGCGCATTTAACTCTTCATGACGATAAAGCTGCTGAAAAGAGTGGGCAAACTTTCCAATATCATGCCAGCATAATAGCCATGCAAAAAATTGTGCCGCCTGAACTCTATGATGAAGCCCCAGTTTGTTAAGATAATCATTAATGCCATAGATATTATGCTGCACCATCCAATAGCCAACGGCTGCAACATCCAGAGAATGCCAGCACAGCAAGTGATAATCATCACCGCCATCATCCTCTCCACGGCGGGATTTACCCCAATAATTGAACATTATCTCTATTATTCCATTTAGCAGGCGTATTTATTCAAGTATGTTCACACTGCAAAATAAGAGAAATGATTTACATCAAAAATATTTTATCTTTGCGATGAAATTGATAACAAATATCAATTATTAATAATTATAAAGACATCAAATCATTAATTAACAATTCAGGAAAAAATCCCGGCAGCGCCGGGACTCATCTTAGCCTTCGTGCAGCCCGCACTCTCTTTTCAGGCCAAAGAAGCGCGTTTCTTCCTCCGCCATCCCCGG	gi|365906294|gb|CP003218.1|	100.0	30.0	0.0	0.0	306.0	335.0	234668.0	234697.0	0.002	60.0	365906294.0	CP003218	5974109.0	1006551	Klebsiella michiganensis strain KCTC 1686, complete genome
3_42	CGGTTTATCCCCGCTGGCGCGGGGAACACCATTCAGACATCAACCAAGCGTTTCGTGAGTCCGGTTTATCCCCGCTAGCGCGGGGAACACTACGTTGACCTACTGACGAACAAGAAAGCGTACGGTTTATCCCCGCAGACGCGGGGAACACGCAGCCTGAACAGCAAGGGTGCGCTCTGAAGACGGTTTATCCCCGCTGGCGCGGGGAACACTTATTTGGAGAATAAACACGCTGTGTTTGCTCCGGTTTATCCCCGCTGGCGCGGGGAACACTGCCGGTAGCGGTTCTGAAGCTGCAGCACTGCCGGTTTATCCCCGCTGGCGCGGGGAACACATCAGACTTTCCAGAATCCGCGACATATAGGCGTCATAGGCGTGAATCTCATCCGCCAGCAAGATTTTATTATTCAGCCCTAACATCCGCAGGTTATTGTGTTTAAACGGCATCACCGCCATCATCGCCTGATCGAGCGTGCCAACGCCCACCTCGGCCAACAGCGCTTTTTTATTACTGTCGGCAAACCAGGCGGCGCATCCCTGGCTGGATGGCTGGAGCTCATCGGGTTCTTCTGAACCCGATAAATCTCCCGACCACAAAGACTGATTGAAGCGATCCATTAATCCACGTGCGCTATGCGCCAGCACCAGGCTTGGCCGTGAACCGGGTTGATACAACGCCAGCCAGCTCTCCGACATACGATCGAACATGGCATTCGCCGTCGCCATCGTCGGCAGACCAAAATAGAGCCCCTGCGCCTTTCCCGTAGCCATCAGGCGATGTGTCAAAATAAGCGCAGCCTCTGTTTTTCCAGCACCAGTCACATCTTCAAGAATAAATAATTGCGGACCTTGTTTATCAATATCCAGCTCAAGCGCTTTTTGCTGTAATGGGGTTGGCTGTTGAATAAAGGGAAATAACGCCGTTATTCCGCTAAAAGAGGCAACATCAGGGGAAGGCGGGAAAACGGTCACGGCTACTTTCGCTTTAACCAGCGCATGTTGTTGCCAGTATTCATCGACCTCCATCGATTTTGTAATTCGGGGGAAATATTGGGTTGAAGAACCAACCCAGTCAGCCAGTACTATCGCAGCGGAAATAAACCATGAGAGATGTTTAAAAAGCGCAATACCGTTATCATCATCCCAAAAATCAGGAATCTCAATCAGTGGAAATAATGATTTAACCCTGGTAAGAAAATCACGGGCCGCTTCTTTATCCTGCTGACGAAAATTTTTTAGTTCTGTTACTGAAGAAGGCGGTCGCCCATGATGTCCTGTCGTAAGGGGCATCCAAAGCGCAATGACGCGCTTTAACTTCTGAGCAGAAAGAGGGGATTCGGGGAAAAGTTCCGCGCACTCGCTTAAATAATCTTTCCAGAGCCAATACCCCAGAGTCGCATGCGGGATGGCTTCATAATATTTTATATATTCGTCCTGCGCATTTAACTCTTCATGACGATAAAGCTGCTGAAAAGAGTGGGCAAACTTTCCAATATCATGCCAGCATAATAGCCATGCAAAAAATTGTGCCGCCTGAACTCTATGATGAAGCCCCAGTTTGTTAAGATAATCATTAATGCCATAGATATTATGCTGCACCATCCAATAGCCAACGGCTGCAACATCCAGAGAATGCCAGCACAGCAAGTGATAATCATCACCGCCATCATCCTCTCCACGGCGGGATTTACCCCAATAATTGAACATTATCTCTATTATTCCATTTAGCAGGCGTATTTATTCAAGTATGTTCACACTGCAAAATAAGAGAAATGATTTACATCAAAAATATTTTATCTTTGCGATGAAATTGATAACAAATATCAATTATTAATAATTATAAAGACATCAAATCATTAATTAACAATTCAGGAAAAAATCCCGGCAGCGCCGGGACTCATCTTAGCCTTCGTGCAGCCCGCACTCTCTTTTCAGGCCAAAGAAGCGCGTTTCTTCCTCCGCCATCCCCGG	gi|365906294|gb|CP003218.1|	100.0	30.0	0.0	0.0	244.0	273.0	234729.0	234758.0	0.002	60.0	365906294.0	CP003218	5974109.0	1006551	Klebsiella michiganensis strain KCTC 1686, complete genome
3_42	CGGTTTATCCCCGCTGGCGCGGGGAACACCATTCAGACATCAACCAAGCGTTTCGTGAGTCCGGTTTATCCCCGCTAGCGCGGGGAACACTACGTTGACCTACTGACGAACAAGAAAGCGTACGGTTTATCCCCGCAGACGCGGGGAACACGCAGCCTGAACAGCAAGGGTGCGCTCTGAAGACGGTTTATCCCCGCTGGCGCGGGGAACACTTATTTGGAGAATAAACACGCTGTGTTTGCTCCGGTTTATCCCCGCTGGCGCGGGGAACACTGCCGGTAGCGGTTCTGAAGCTGCAGCACTGCCGGTTTATCCCCGCTGGCGCGGGGAACACATCAGACTTTCCAGAATCCGCGACATATAGGCGTCATAGGCGTGAATCTCATCCGCCAGCAAGATTTTATTATTCAGCCCTAACATCCGCAGGTTATTGTGTTTAAACGGCATCACCGCCATCATCGCCTGATCGAGCGTGCCAACGCCCACCTCGGCCAACAGCGCTTTTTTATTACTGTCGGCAAACCAGGCGGCGCATCCCTGGCTGGATGGCTGGAGCTCATCGGGTTCTTCTGAACCCGATAAATCTCCCGACCACAAAGACTGATTGAAGCGATCCATTAATCCACGTGCGCTATGCGCCAGCACCAGGCTTGGCCGTGAACCGGGTTGATACAACGCCAGCCAGCTCTCCGACATACGATCGAACATGGCATTCGCCGTCGCCATCGTCGGCAGACCAAAATAGAGCCCCTGCGCCTTTCCCGTAGCCATCAGGCGATGTGTCAAAATAAGCGCAGCCTCTGTTTTTCCAGCACCAGTCACATCTTCAAGAATAAATAATTGCGGACCTTGTTTATCAATATCCAGCTCAAGCGCTTTTTGCTGTAATGGGGTTGGCTGTTGAATAAAGGGAAATAACGCCGTTATTCCGCTAAAAGAGGCAACATCAGGGGAAGGCGGGAAAACGGTCACGGCTACTTTCGCTTTAACCAGCGCATGTTGTTGCCAGTATTCATCGACCTCCATCGATTTTGTAATTCGGGGGAAATATTGGGTTGAAGAACCAACCCAGTCAGCCAGTACTATCGCAGCGGAAATAAACCATGAGAGATGTTTAAAAAGCGCAATACCGTTATCATCATCCCAAAAATCAGGAATCTCAATCAGTGGAAATAATGATTTAACCCTGGTAAGAAAATCACGGGCCGCTTCTTTATCCTGCTGACGAAAATTTTTTAGTTCTGTTACTGAAGAAGGCGGTCGCCCATGATGTCCTGTCGTAAGGGGCATCCAAAGCGCAATGACGCGCTTTAACTTCTGAGCAGAAAGAGGGGATTCGGGGAAAAGTTCCGCGCACTCGCTTAAATAATCTTTCCAGAGCCAATACCCCAGAGTCGCATGCGGGATGGCTTCATAATATTTTATATATTCGTCCTGCGCATTTAACTCTTCATGACGATAAAGCTGCTGAAAAGAGTGGGCAAACTTTCCAATATCATGCCAGCATAATAGCCATGCAAAAAATTGTGCCGCCTGAACTCTATGATGAAGCCCCAGTTTGTTAAGATAATCATTAATGCCATAGATATTATGCTGCACCATCCAATAGCCAACGGCTGCAACATCCAGAGAATGCCAGCACAGCAAGTGATAATCATCACCGCCATCATCCTCTCCACGGCGGGATTTACCCCAATAATTGAACATTATCTCTATTATTCCATTTAGCAGGCGTATTTATTCAAGTATGTTCACACTGCAAAATAAGAGAAATGATTTACATCAAAAATATTTTATCTTTGCGATGAAATTGATAACAAATATCAATTATTAATAATTATAAAGACATCAAATCATTAATTAACAATTCAGGAAAAAATCCCGGCAGCGCCGGGACTCATCTTAGCCTTCGTGCAGCCCGCACTCTCTTTTCAGGCCAAAGAAGCGCGTTTCTTCCTCCGCCATCCCCGG	gi|365906294|gb|CP003218.1|	100.0	30.0	0.0	0.0	305.0	334.0	234729.0	234758.0	0.002	60.0	365906294.0	CP003218	5974109.0	1006551	Klebsiella michiganensis strain KCTC 1686, complete genome
3_42	CGGTTTATCCCCGCTGGCGCGGGGAACACCATTCAGACATCAACCAAGCGTTTCGTGAGTCCGGTTTATCCCCGCTAGCGCGGGGAACACTACGTTGACCTACTGACGAACAAGAAAGCGTACGGTTTATCCCCGCAGACGCGGGGAACACGCAGCCTGAACAGCAAGGGTGCGCTCTGAAGACGGTTTATCCCCGCTGGCGCGGGGAACACTTATTTGGAGAATAAACACGCTGTGTTTGCTCCGGTTTATCCCCGCTGGCGCGGGGAACACTGCCGGTAGCGGTTCTGAAGCTGCAGCACTGCCGGTTTATCCCCGCTGGCGCGGGGAACACATCAGACTTTCCAGAATCCGCGACATATAGGCGTCATAGGCGTGAATCTCATCCGCCAGCAAGATTTTATTATTCAGCCCTAACATCCGCAGGTTATTGTGTTTAAACGGCATCACCGCCATCATCGCCTGATCGAGCGTGCCAACGCCCACCTCGGCCAACAGCGCTTTTTTATTACTGTCGGCAAACCAGGCGGCGCATCCCTGGCTGGATGGCTGGAGCTCATCGGGTTCTTCTGAACCCGATAAATCTCCCGACCACAAAGACTGATTGAAGCGATCCATTAATCCACGTGCGCTATGCGCCAGCACCAGGCTTGGCCGTGAACCGGGTTGATACAACGCCAGCCAGCTCTCCGACATACGATCGAACATGGCATTCGCCGTCGCCATCGTCGGCAGACCAAAATAGAGCCCCTGCGCCTTTCCCGTAGCCATCAGGCGATGTGTCAAAATAAGCGCAGCCTCTGTTTTTCCAGCACCAGTCACATCTTCAAGAATAAATAATTGCGGACCTTGTTTATCAATATCCAGCTCAAGCGCTTTTTGCTGTAATGGGGTTGGCTGTTGAATAAAGGGAAATAACGCCGTTATTCCGCTAAAAGAGGCAACATCAGGGGAAGGCGGGAAAACGGTCACGGCTACTTTCGCTTTAACCAGCGCATGTTGTTGCCAGTATTCATCGACCTCCATCGATTTTGTAATTCGGGGGAAATATTGGGTTGAAGAACCAACCCAGTCAGCCAGTACTATCGCAGCGGAAATAAACCATGAGAGATGTTTAAAAAGCGCAATACCGTTATCATCATCCCAAAAATCAGGAATCTCAATCAGTGGAAATAATGATTTAACCCTGGTAAGAAAATCACGGGCCGCTTCTTTATCCTGCTGACGAAAATTTTTTAGTTCTGTTACTGAAGAAGGCGGTCGCCCATGATGTCCTGTCGTAAGGGGCATCCAAAGCGCAATGACGCGCTTTAACTTCTGAGCAGAAAGAGGGGATTCGGGGAAAAGTTCCGCGCACTCGCTTAAATAATCTTTCCAGAGCCAATACCCCAGAGTCGCATGCGGGATGGCTTCATAATATTTTATATATTCGTCCTGCGCATTTAACTCTTCATGACGATAAAGCTGCTGAAAAGAGTGGGCAAACTTTCCAATATCATGCCAGCATAATAGCCATGCAAAAAATTGTGCCGCCTGAACTCTATGATGAAGCCCCAGTTTGTTAAGATAATCATTAATGCCATAGATATTATGCTGCACCATCCAATAGCCAACGGCTGCAACATCCAGAGAATGCCAGCACAGCAAGTGATAATCATCACCGCCATCATCCTCTCCACGGCGGGATTTACCCCAATAATTGAACATTATCTCTATTATTCCATTTAGCAGGCGTATTTATTCAAGTATGTTCACACTGCAAAATAAGAGAAATGATTTACATCAAAAATATTTTATCTTTGCGATGAAATTGATAACAAATATCAATTATTAATAATTATAAAGACATCAAATCATTAATTAACAATTCAGGAAAAAATCCCGGCAGCGCCGGGACTCATCTTAGCCTTCGTGCAGCCCGCACTCTCTTTTCAGGCCAAAGAAGCGCGTTTCTTCCTCCGCCATCCCCGG	gi|365906294|gb|CP003218.1|	100.0	30.0	0.0	0.0	185.0	214.0	234792.0	234821.0	0.002	60.0	365906294.0	CP003218	5974109.0	1006551	Klebsiella michiganensis strain KCTC 1686, complete genome
3_42	CGGTTTATCCCCGCTGGCGCGGGGAACACCATTCAGACATCAACCAAGCGTTTCGTGAGTCCGGTTTATCCCCGCTAGCGCGGGGAACACTACGTTGACCTACTGACGAACAAGAAAGCGTACGGTTTATCCCCGCAGACGCGGGGAACACGCAGCCTGAACAGCAAGGGTGCGCTCTGAAGACGGTTTATCCCCGCTGGCGCGGGGAACACTTATTTGGAGAATAAACACGCTGTGTTTGCTCCGGTTTATCCCCGCTGGCGCGGGGAACACTGCCGGTAGCGGTTCTGAAGCTGCAGCACTGCCGGTTTATCCCCGCTGGCGCGGGGAACACATCAGACTTTCCAGAATCCGCGACATATAGGCGTCATAGGCGTGAATCTCATCCGCCAGCAAGATTTTATTATTCAGCCCTAACATCCGCAGGTTATTGTGTTTAAACGGCATCACCGCCATCATCGCCTGATCGAGCGTGCCAACGCCCACCTCGGCCAACAGCGCTTTTTTATTACTGTCGGCAAACCAGGCGGCGCATCCCTGGCTGGATGGCTGGAGCTCATCGGGTTCTTCTGAACCCGATAAATCTCCCGACCACAAAGACTGATTGAAGCGATCCATTAATCCACGTGCGCTATGCGCCAGCACCAGGCTTGGCCGTGAACCGGGTTGATACAACGCCAGCCAGCTCTCCGACATACGATCGAACATGGCATTCGCCGTCGCCATCGTCGGCAGACCAAAATAGAGCCCCTGCGCCTTTCCCGTAGCCATCAGGCGATGTGTCAAAATAAGCGCAGCCTCTGTTTTTCCAGCACCAGTCACATCTTCAAGAATAAATAATTGCGGACCTTGTTTATCAATATCCAGCTCAAGCGCTTTTTGCTGTAATGGGGTTGGCTGTTGAATAAAGGGAAATAACGCCGTTATTCCGCTAAAAGAGGCAACATCAGGGGAAGGCGGGAAAACGGTCACGGCTACTTTCGCTTTAACCAGCGCATGTTGTTGCCAGTATTCATCGACCTCCATCGATTTTGTAATTCGGGGGAAATATTGGGTTGAAGAACCAACCCAGTCAGCCAGTACTATCGCAGCGGAAATAAACCATGAGAGATGTTTAAAAAGCGCAATACCGTTATCATCATCCCAAAAATCAGGAATCTCAATCAGTGGAAATAATGATTTAACCCTGGTAAGAAAATCACGGGCCGCTTCTTTATCCTGCTGACGAAAATTTTTTAGTTCTGTTACTGAAGAAGGCGGTCGCCCATGATGTCCTGTCGTAAGGGGCATCCAAAGCGCAATGACGCGCTTTAACTTCTGAGCAGAAAGAGGGGATTCGGGGAAAAGTTCCGCGCACTCGCTTAAATAATCTTTCCAGAGCCAATACCCCAGAGTCGCATGCGGGATGGCTTCATAATATTTTATATATTCGTCCTGCGCATTTAACTCTTCATGACGATAAAGCTGCTGAAAAGAGTGGGCAAACTTTCCAATATCATGCCAGCATAATAGCCATGCAAAAAATTGTGCCGCCTGAACTCTATGATGAAGCCCCAGTTTGTTAAGATAATCATTAATGCCATAGATATTATGCTGCACCATCCAATAGCCAACGGCTGCAACATCCAGAGAATGCCAGCACAGCAAGTGATAATCATCACCGCCATCATCCTCTCCACGGCGGGATTTACCCCAATAATTGAACATTATCTCTATTATTCCATTTAGCAGGCGTATTTATTCAAGTATGTTCACACTGCAAAATAAGAGAAATGATTTACATCAAAAATATTTTATCTTTGCGATGAAATTGATAACAAATATCAATTATTAATAATTATAAAGACATCAAATCATTAATTAACAATTCAGGAAAAAATCCCGGCAGCGCCGGGACTCATCTTAGCCTTCGTGCAGCCCGCACTCTCTTTTCAGGCCAAAGAAGCGCGTTTCTTCCTCCGCCATCCCCGG	gi|365906294|gb|CP003218.1|	100.0	30.0	0.0	0.0	1.0	30.0	234852.0	234881.0	0.002	60.0	365906294.0	CP003218	5974109.0	1006551	Klebsiella michiganensis strain KCTC 1686, complete genome
3_42	CGGTTTATCCCCGCTGGCGCGGGGAACACCATTCAGACATCAACCAAGCGTTTCGTGAGTCCGGTTTATCCCCGCTAGCGCGGGGAACACTACGTTGACCTACTGACGAACAAGAAAGCGTACGGTTTATCCCCGCAGACGCGGGGAACACGCAGCCTGAACAGCAAGGGTGCGCTCTGAAGACGGTTTATCCCCGCTGGCGCGGGGAACACTTATTTGGAGAATAAACACGCTGTGTTTGCTCCGGTTTATCCCCGCTGGCGCGGGGAACACTGCCGGTAGCGGTTCTGAAGCTGCAGCACTGCCGGTTTATCCCCGCTGGCGCGGGGAACACATCAGACTTTCCAGAATCCGCGACATATAGGCGTCATAGGCGTGAATCTCATCCGCCAGCAAGATTTTATTATTCAGCCCTAACATCCGCAGGTTATTGTGTTTAAACGGCATCACCGCCATCATCGCCTGATCGAGCGTGCCAACGCCCACCTCGGCCAACAGCGCTTTTTTATTACTGTCGGCAAACCAGGCGGCGCATCCCTGGCTGGATGGCTGGAGCTCATCGGGTTCTTCTGAACCCGATAAATCTCCCGACCACAAAGACTGATTGAAGCGATCCATTAATCCACGTGCGCTATGCGCCAGCACCAGGCTTGGCCGTGAACCGGGTTGATACAACGCCAGCCAGCTCTCCGACATACGATCGAACATGGCATTCGCCGTCGCCATCGTCGGCAGACCAAAATAGAGCCCCTGCGCCTTTCCCGTAGCCATCAGGCGATGTGTCAAAATAAGCGCAGCCTCTGTTTTTCCAGCACCAGTCACATCTTCAAGAATAAATAATTGCGGACCTTGTTTATCAATATCCAGCTCAAGCGCTTTTTGCTGTAATGGGGTTGGCTGTTGAATAAAGGGAAATAACGCCGTTATTCCGCTAAAAGAGGCAACATCAGGGGAAGGCGGGAAAACGGTCACGGCTACTTTCGCTTTAACCAGCGCATGTTGTTGCCAGTATTCATCGACCTCCATCGATTTTGTAATTCGGGGGAAATATTGGGTTGAAGAACCAACCCAGTCAGCCAGTACTATCGCAGCGGAAATAAACCATGAGAGATGTTTAAAAAGCGCAATACCGTTATCATCATCCCAAAAATCAGGAATCTCAATCAGTGGAAATAATGATTTAACCCTGGTAAGAAAATCACGGGCCGCTTCTTTATCCTGCTGACGAAAATTTTTTAGTTCTGTTACTGAAGAAGGCGGTCGCCCATGATGTCCTGTCGTAAGGGGCATCCAAAGCGCAATGACGCGCTTTAACTTCTGAGCAGAAAGAGGGGATTCGGGGAAAAGTTCCGCGCACTCGCTTAAATAATCTTTCCAGAGCCAATACCCCAGAGTCGCATGCGGGATGGCTTCATAATATTTTATATATTCGTCCTGCGCATTTAACTCTTCATGACGATAAAGCTGCTGAAAAGAGTGGGCAAACTTTCCAATATCATGCCAGCATAATAGCCATGCAAAAAATTGTGCCGCCTGAACTCTATGATGAAGCCCCAGTTTGTTAAGATAATCATTAATGCCATAGATATTATGCTGCACCATCCAATAGCCAACGGCTGCAACATCCAGAGAATGCCAGCACAGCAAGTGATAATCATCACCGCCATCATCCTCTCCACGGCGGGATTTACCCCAATAATTGAACATTATCTCTATTATTCCATTTAGCAGGCGTATTTATTCAAGTATGTTCACACTGCAAAATAAGAGAAATGATTTACATCAAAAATATTTTATCTTTGCGATGAAATTGATAACAAATATCAATTATTAATAATTATAAAGACATCAAATCATTAATTAACAATTCAGGAAAAAATCCCGGCAGCGCCGGGACTCATCTTAGCCTTCGTGCAGCCCGCACTCTCTTTTCAGGCCAAAGAAGCGCGTTTCTTCCTCCGCCATCCCCGG	gi|365906294|gb|CP003218.1|	100.0	30.0	0.0	0.0	244.0	273.0	234912.0	234941.0	0.002	60.0	365906294.0	CP003218	5974109.0	1006551	Klebsiella michiganensis strain KCTC 1686, complete genome
3_42	CGGTTTATCCCCGCTGGCGCGGGGAACACCATTCAGACATCAACCAAGCGTTTCGTGAGTCCGGTTTATCCCCGCTAGCGCGGGGAACACTACGTTGACCTACTGACGAACAAGAAAGCGTACGGTTTATCCCCGCAGACGCGGGGAACACGCAGCCTGAACAGCAAGGGTGCGCTCTGAAGACGGTTTATCCCCGCTGGCGCGGGGAACACTTATTTGGAGAATAAACACGCTGTGTTTGCTCCGGTTTATCCCCGCTGGCGCGGGGAACACTGCCGGTAGCGGTTCTGAAGCTGCAGCACTGCCGGTTTATCCCCGCTGGCGCGGGGAACACATCAGACTTTCCAGAATCCGCGACATATAGGCGTCATAGGCGTGAATCTCATCCGCCAGCAAGATTTTATTATTCAGCCCTAACATCCGCAGGTTATTGTGTTTAAACGGCATCACCGCCATCATCGCCTGATCGAGCGTGCCAACGCCCACCTCGGCCAACAGCGCTTTTTTATTACTGTCGGCAAACCAGGCGGCGCATCCCTGGCTGGATGGCTGGAGCTCATCGGGTTCTTCTGAACCCGATAAATCTCCCGACCACAAAGACTGATTGAAGCGATCCATTAATCCACGTGCGCTATGCGCCAGCACCAGGCTTGGCCGTGAACCGGGTTGATACAACGCCAGCCAGCTCTCCGACATACGATCGAACATGGCATTCGCCGTCGCCATCGTCGGCAGACCAAAATAGAGCCCCTGCGCCTTTCCCGTAGCCATCAGGCGATGTGTCAAAATAAGCGCAGCCTCTGTTTTTCCAGCACCAGTCACATCTTCAAGAATAAATAATTGCGGACCTTGTTTATCAATATCCAGCTCAAGCGCTTTTTGCTGTAATGGGGTTGGCTGTTGAATAAAGGGAAATAACGCCGTTATTCCGCTAAAAGAGGCAACATCAGGGGAAGGCGGGAAAACGGTCACGGCTACTTTCGCTTTAACCAGCGCATGTTGTTGCCAGTATTCATCGACCTCCATCGATTTTGTAATTCGGGGGAAATATTGGGTTGAAGAACCAACCCAGTCAGCCAGTACTATCGCAGCGGAAATAAACCATGAGAGATGTTTAAAAAGCGCAATACCGTTATCATCATCCCAAAAATCAGGAATCTCAATCAGTGGAAATAATGATTTAACCCTGGTAAGAAAATCACGGGCCGCTTCTTTATCCTGCTGACGAAAATTTTTTAGTTCTGTTACTGAAGAAGGCGGTCGCCCATGATGTCCTGTCGTAAGGGGCATCCAAAGCGCAATGACGCGCTTTAACTTCTGAGCAGAAAGAGGGGATTCGGGGAAAAGTTCCGCGCACTCGCTTAAATAATCTTTCCAGAGCCAATACCCCAGAGTCGCATGCGGGATGGCTTCATAATATTTTATATATTCGTCCTGCGCATTTAACTCTTCATGACGATAAAGCTGCTGAAAAGAGTGGGCAAACTTTCCAATATCATGCCAGCATAATAGCCATGCAAAAAATTGTGCCGCCTGAACTCTATGATGAAGCCCCAGTTTGTTAAGATAATCATTAATGCCATAGATATTATGCTGCACCATCCAATAGCCAACGGCTGCAACATCCAGAGAATGCCAGCACAGCAAGTGATAATCATCACCGCCATCATCCTCTCCACGGCGGGATTTACCCCAATAATTGAACATTATCTCTATTATTCCATTTAGCAGGCGTATTTATTCAAGTATGTTCACACTGCAAAATAAGAGAAATGATTTACATCAAAAATATTTTATCTTTGCGATGAAATTGATAACAAATATCAATTATTAATAATTATAAAGACATCAAATCATTAATTAACAATTCAGGAAAAAATCCCGGCAGCGCCGGGACTCATCTTAGCCTTCGTGCAGCCCGCACTCTCTTTTCAGGCCAAAGAAGCGCGTTTCTTCCTCCGCCATCCCCGG	gi|365906294|gb|CP003218.1|	100.0	30.0	0.0	0.0	305.0	334.0	234912.0	234941.0	0.002	60.0	365906294.0	CP003218	5974109.0	1006551	Klebsiella michiganensis strain KCTC 1686, complete genome
3_42	CGGTTTATCCCCGCTGGCGCGGGGAACACCATTCAGACATCAACCAAGCGTTTCGTGAGTCCGGTTTATCCCCGCTAGCGCGGGGAACACTACGTTGACCTACTGACGAACAAGAAAGCGTACGGTTTATCCCCGCAGACGCGGGGAACACGCAGCCTGAACAGCAAGGGTGCGCTCTGAAGACGGTTTATCCCCGCTGGCGCGGGGAACACTTATTTGGAGAATAAACACGCTGTGTTTGCTCCGGTTTATCCCCGCTGGCGCGGGGAACACTGCCGGTAGCGGTTCTGAAGCTGCAGCACTGCCGGTTTATCCCCGCTGGCGCGGGGAACACATCAGACTTTCCAGAATCCGCGACATATAGGCGTCATAGGCGTGAATCTCATCCGCCAGCAAGATTTTATTATTCAGCCCTAACATCCGCAGGTTATTGTGTTTAAACGGCATCACCGCCATCATCGCCTGATCGAGCGTGCCAACGCCCACCTCGGCCAACAGCGCTTTTTTATTACTGTCGGCAAACCAGGCGGCGCATCCCTGGCTGGATGGCTGGAGCTCATCGGGTTCTTCTGAACCCGATAAATCTCCCGACCACAAAGACTGATTGAAGCGATCCATTAATCCACGTGCGCTATGCGCCAGCACCAGGCTTGGCCGTGAACCGGGTTGATACAACGCCAGCCAGCTCTCCGACATACGATCGAACATGGCATTCGCCGTCGCCATCGTCGGCAGACCAAAATAGAGCCCCTGCGCCTTTCCCGTAGCCATCAGGCGATGTGTCAAAATAAGCGCAGCCTCTGTTTTTCCAGCACCAGTCACATCTTCAAGAATAAATAATTGCGGACCTTGTTTATCAATATCCAGCTCAAGCGCTTTTTGCTGTAATGGGGTTGGCTGTTGAATAAAGGGAAATAACGCCGTTATTCCGCTAAAAGAGGCAACATCAGGGGAAGGCGGGAAAACGGTCACGGCTACTTTCGCTTTAACCAGCGCATGTTGTTGCCAGTATTCATCGACCTCCATCGATTTTGTAATTCGGGGGAAATATTGGGTTGAAGAACCAACCCAGTCAGCCAGTACTATCGCAGCGGAAATAAACCATGAGAGATGTTTAAAAAGCGCAATACCGTTATCATCATCCCAAAAATCAGGAATCTCAATCAGTGGAAATAATGATTTAACCCTGGTAAGAAAATCACGGGCCGCTTCTTTATCCTGCTGACGAAAATTTTTTAGTTCTGTTACTGAAGAAGGCGGTCGCCCATGATGTCCTGTCGTAAGGGGCATCCAAAGCGCAATGACGCGCTTTAACTTCTGAGCAGAAAGAGGGGATTCGGGGAAAAGTTCCGCGCACTCGCTTAAATAATCTTTCCAGAGCCAATACCCCAGAGTCGCATGCGGGATGGCTTCATAATATTTTATATATTCGTCCTGCGCATTTAACTCTTCATGACGATAAAGCTGCTGAAAAGAGTGGGCAAACTTTCCAATATCATGCCAGCATAATAGCCATGCAAAAAATTGTGCCGCCTGAACTCTATGATGAAGCCCCAGTTTGTTAAGATAATCATTAATGCCATAGATATTATGCTGCACCATCCAATAGCCAACGGCTGCAACATCCAGAGAATGCCAGCACAGCAAGTGATAATCATCACCGCCATCATCCTCTCCACGGCGGGATTTACCCCAATAATTGAACATTATCTCTATTATTCCATTTAGCAGGCGTATTTATTCAAGTATGTTCACACTGCAAAATAAGAGAAATGATTTACATCAAAAATATTTTATCTTTGCGATGAAATTGATAACAAATATCAATTATTAATAATTATAAAGACATCAAATCATTAATTAACAATTCAGGAAAAAATCCCGGCAGCGCCGGGACTCATCTTAGCCTTCGTGCAGCCCGCACTCTCTTTTCAGGCCAAAGAAGCGCGTTTCTTCCTCCGCCATCCCCGG	gi|365906294|gb|CP003218.1|	100.0	30.0	0.0	0.0	305.0	334.0	234974.0	235003.0	0.002	60.0	365906294.0	CP003218	5974109.0	1006551	Klebsiella michiganensis strain KCTC 1686, complete genome
3_42	CGGTTTATCCCCGCTGGCGCGGGGAACACCATTCAGACATCAACCAAGCGTTTCGTGAGTCCGGTTTATCCCCGCTAGCGCGGGGAACACTACGTTGACCTACTGACGAACAAGAAAGCGTACGGTTTATCCCCGCAGACGCGGGGAACACGCAGCCTGAACAGCAAGGGTGCGCTCTGAAGACGGTTTATCCCCGCTGGCGCGGGGAACACTTATTTGGAGAATAAACACGCTGTGTTTGCTCCGGTTTATCCCCGCTGGCGCGGGGAACACTGCCGGTAGCGGTTCTGAAGCTGCAGCACTGCCGGTTTATCCCCGCTGGCGCGGGGAACACATCAGACTTTCCAGAATCCGCGACATATAGGCGTCATAGGCGTGAATCTCATCCGCCAGCAAGATTTTATTATTCAGCCCTAACATCCGCAGGTTATTGTGTTTAAACGGCATCACCGCCATCATCGCCTGATCGAGCGTGCCAACGCCCACCTCGGCCAACAGCGCTTTTTTATTACTGTCGGCAAACCAGGCGGCGCATCCCTGGCTGGATGGCTGGAGCTCATCGGGTTCTTCTGAACCCGATAAATCTCCCGACCACAAAGACTGATTGAAGCGATCCATTAATCCACGTGCGCTATGCGCCAGCACCAGGCTTGGCCGTGAACCGGGTTGATACAACGCCAGCCAGCTCTCCGACATACGATCGAACATGGCATTCGCCGTCGCCATCGTCGGCAGACCAAAATAGAGCCCCTGCGCCTTTCCCGTAGCCATCAGGCGATGTGTCAAAATAAGCGCAGCCTCTGTTTTTCCAGCACCAGTCACATCTTCAAGAATAAATAATTGCGGACCTTGTTTATCAATATCCAGCTCAAGCGCTTTTTGCTGTAATGGGGTTGGCTGTTGAATAAAGGGAAATAACGCCGTTATTCCGCTAAAAGAGGCAACATCAGGGGAAGGCGGGAAAACGGTCACGGCTACTTTCGCTTTAACCAGCGCATGTTGTTGCCAGTATTCATCGACCTCCATCGATTTTGTAATTCGGGGGAAATATTGGGTTGAAGAACCAACCCAGTCAGCCAGTACTATCGCAGCGGAAATAAACCATGAGAGATGTTTAAAAAGCGCAATACCGTTATCATCATCCCAAAAATCAGGAATCTCAATCAGTGGAAATAATGATTTAACCCTGGTAAGAAAATCACGGGCCGCTTCTTTATCCTGCTGACGAAAATTTTTTAGTTCTGTTACTGAAGAAGGCGGTCGCCCATGATGTCCTGTCGTAAGGGGCATCCAAAGCGCAATGACGCGCTTTAACTTCTGAGCAGAAAGAGGGGATTCGGGGAAAAGTTCCGCGCACTCGCTTAAATAATCTTTCCAGAGCCAATACCCCAGAGTCGCATGCGGGATGGCTTCATAATATTTTATATATTCGTCCTGCGCATTTAACTCTTCATGACGATAAAGCTGCTGAAAAGAGTGGGCAAACTTTCCAATATCATGCCAGCATAATAGCCATGCAAAAAATTGTGCCGCCTGAACTCTATGATGAAGCCCCAGTTTGTTAAGATAATCATTAATGCCATAGATATTATGCTGCACCATCCAATAGCCAACGGCTGCAACATCCAGAGAATGCCAGCACAGCAAGTGATAATCATCACCGCCATCATCCTCTCCACGGCGGGATTTACCCCAATAATTGAACATTATCTCTATTATTCCATTTAGCAGGCGTATTTATTCAAGTATGTTCACACTGCAAAATAAGAGAAATGATTTACATCAAAAATATTTTATCTTTGCGATGAAATTGATAACAAATATCAATTATTAATAATTATAAAGACATCAAATCATTAATTAACAATTCAGGAAAAAATCCCGGCAGCGCCGGGACTCATCTTAGCCTTCGTGCAGCCCGCACTCTCTTTTCAGGCCAAAGAAGCGCGTTTCTTCCTCCGCCATCCCCGG	gi|365906294|gb|CP003218.1|	100.0	30.0	0.0	0.0	184.0	213.0	234975.0	235004.0	0.002	60.0	365906294.0	CP003218	5974109.0	1006551	Klebsiella michiganensis strain KCTC 1686, complete genome
3_42	CGGTTTATCCCCGCTGGCGCGGGGAACACCATTCAGACATCAACCAAGCGTTTCGTGAGTCCGGTTTATCCCCGCTAGCGCGGGGAACACTACGTTGACCTACTGACGAACAAGAAAGCGTACGGTTTATCCCCGCAGACGCGGGGAACACGCAGCCTGAACAGCAAGGGTGCGCTCTGAAGACGGTTTATCCCCGCTGGCGCGGGGAACACTTATTTGGAGAATAAACACGCTGTGTTTGCTCCGGTTTATCCCCGCTGGCGCGGGGAACACTGCCGGTAGCGGTTCTGAAGCTGCAGCACTGCCGGTTTATCCCCGCTGGCGCGGGGAACACATCAGACTTTCCAGAATCCGCGACATATAGGCGTCATAGGCGTGAATCTCATCCGCCAGCAAGATTTTATTATTCAGCCCTAACATCCGCAGGTTATTGTGTTTAAACGGCATCACCGCCATCATCGCCTGATCGAGCGTGCCAACGCCCACCTCGGCCAACAGCGCTTTTTTATTACTGTCGGCAAACCAGGCGGCGCATCCCTGGCTGGATGGCTGGAGCTCATCGGGTTCTTCTGAACCCGATAAATCTCCCGACCACAAAGACTGATTGAAGCGATCCATTAATCCACGTGCGCTATGCGCCAGCACCAGGCTTGGCCGTGAACCGGGTTGATACAACGCCAGCCAGCTCTCCGACATACGATCGAACATGGCATTCGCCGTCGCCATCGTCGGCAGACCAAAATAGAGCCCCTGCGCCTTTCCCGTAGCCATCAGGCGATGTGTCAAAATAAGCGCAGCCTCTGTTTTTCCAGCACCAGTCACATCTTCAAGAATAAATAATTGCGGACCTTGTTTATCAATATCCAGCTCAAGCGCTTTTTGCTGTAATGGGGTTGGCTGTTGAATAAAGGGAAATAACGCCGTTATTCCGCTAAAAGAGGCAACATCAGGGGAAGGCGGGAAAACGGTCACGGCTACTTTCGCTTTAACCAGCGCATGTTGTTGCCAGTATTCATCGACCTCCATCGATTTTGTAATTCGGGGGAAATATTGGGTTGAAGAACCAACCCAGTCAGCCAGTACTATCGCAGCGGAAATAAACCATGAGAGATGTTTAAAAAGCGCAATACCGTTATCATCATCCCAAAAATCAGGAATCTCAATCAGTGGAAATAATGATTTAACCCTGGTAAGAAAATCACGGGCCGCTTCTTTATCCTGCTGACGAAAATTTTTTAGTTCTGTTACTGAAGAAGGCGGTCGCCCATGATGTCCTGTCGTAAGGGGCATCCAAAGCGCAATGACGCGCTTTAACTTCTGAGCAGAAAGAGGGGATTCGGGGAAAAGTTCCGCGCACTCGCTTAAATAATCTTTCCAGAGCCAATACCCCAGAGTCGCATGCGGGATGGCTTCATAATATTTTATATATTCGTCCTGCGCATTTAACTCTTCATGACGATAAAGCTGCTGAAAAGAGTGGGCAAACTTTCCAATATCATGCCAGCATAATAGCCATGCAAAAAATTGTGCCGCCTGAACTCTATGATGAAGCCCCAGTTTGTTAAGATAATCATTAATGCCATAGATATTATGCTGCACCATCCAATAGCCAACGGCTGCAACATCCAGAGAATGCCAGCACAGCAAGTGATAATCATCACCGCCATCATCCTCTCCACGGCGGGATTTACCCCAATAATTGAACATTATCTCTATTATTCCATTTAGCAGGCGTATTTATTCAAGTATGTTCACACTGCAAAATAAGAGAAATGATTTACATCAAAAATATTTTATCTTTGCGATGAAATTGATAACAAATATCAATTATTAATAATTATAAAGACATCAAATCATTAATTAACAATTCAGGAAAAAATCCCGGCAGCGCCGGGACTCATCTTAGCCTTCGTGCAGCCCGCACTCTCTTTTCAGGCCAAAGAAGCGCGTTTCTTCCTCCGCCATCCCCGG	gi|365906294|gb|CP003218.1|	100.0	30.0	0.0	0.0	245.0	274.0	235097.0	235126.0	0.002	60.0	365906294.0	CP003218	5974109.0	1006551	Klebsiella michiganensis strain KCTC 1686, complete genome
3_42	CGGTTTATCCCCGCTGGCGCGGGGAACACCATTCAGACATCAACCAAGCGTTTCGTGAGTCCGGTTTATCCCCGCTAGCGCGGGGAACACTACGTTGACCTACTGACGAACAAGAAAGCGTACGGTTTATCCCCGCAGACGCGGGGAACACGCAGCCTGAACAGCAAGGGTGCGCTCTGAAGACGGTTTATCCCCGCTGGCGCGGGGAACACTTATTTGGAGAATAAACACGCTGTGTTTGCTCCGGTTTATCCCCGCTGGCGCGGGGAACACTGCCGGTAGCGGTTCTGAAGCTGCAGCACTGCCGGTTTATCCCCGCTGGCGCGGGGAACACATCAGACTTTCCAGAATCCGCGACATATAGGCGTCATAGGCGTGAATCTCATCCGCCAGCAAGATTTTATTATTCAGCCCTAACATCCGCAGGTTATTGTGTTTAAACGGCATCACCGCCATCATCGCCTGATCGAGCGTGCCAACGCCCACCTCGGCCAACAGCGCTTTTTTATTACTGTCGGCAAACCAGGCGGCGCATCCCTGGCTGGATGGCTGGAGCTCATCGGGTTCTTCTGAACCCGATAAATCTCCCGACCACAAAGACTGATTGAAGCGATCCATTAATCCACGTGCGCTATGCGCCAGCACCAGGCTTGGCCGTGAACCGGGTTGATACAACGCCAGCCAGCTCTCCGACATACGATCGAACATGGCATTCGCCGTCGCCATCGTCGGCAGACCAAAATAGAGCCCCTGCGCCTTTCCCGTAGCCATCAGGCGATGTGTCAAAATAAGCGCAGCCTCTGTTTTTCCAGCACCAGTCACATCTTCAAGAATAAATAATTGCGGACCTTGTTTATCAATATCCAGCTCAAGCGCTTTTTGCTGTAATGGGGTTGGCTGTTGAATAAAGGGAAATAACGCCGTTATTCCGCTAAAAGAGGCAACATCAGGGGAAGGCGGGAAAACGGTCACGGCTACTTTCGCTTTAACCAGCGCATGTTGTTGCCAGTATTCATCGACCTCCATCGATTTTGTAATTCGGGGGAAATATTGGGTTGAAGAACCAACCCAGTCAGCCAGTACTATCGCAGCGGAAATAAACCATGAGAGATGTTTAAAAAGCGCAATACCGTTATCATCATCCCAAAAATCAGGAATCTCAATCAGTGGAAATAATGATTTAACCCTGGTAAGAAAATCACGGGCCGCTTCTTTATCCTGCTGACGAAAATTTTTTAGTTCTGTTACTGAAGAAGGCGGTCGCCCATGATGTCCTGTCGTAAGGGGCATCCAAAGCGCAATGACGCGCTTTAACTTCTGAGCAGAAAGAGGGGATTCGGGGAAAAGTTCCGCGCACTCGCTTAAATAATCTTTCCAGAGCCAATACCCCAGAGTCGCATGCGGGATGGCTTCATAATATTTTATATATTCGTCCTGCGCATTTAACTCTTCATGACGATAAAGCTGCTGAAAAGAGTGGGCAAACTTTCCAATATCATGCCAGCATAATAGCCATGCAAAAAATTGTGCCGCCTGAACTCTATGATGAAGCCCCAGTTTGTTAAGATAATCATTAATGCCATAGATATTATGCTGCACCATCCAATAGCCAACGGCTGCAACATCCAGAGAATGCCAGCACAGCAAGTGATAATCATCACCGCCATCATCCTCTCCACGGCGGGATTTACCCCAATAATTGAACATTATCTCTATTATTCCATTTAGCAGGCGTATTTATTCAAGTATGTTCACACTGCAAAATAAGAGAAATGATTTACATCAAAAATATTTTATCTTTGCGATGAAATTGATAACAAATATCAATTATTAATAATTATAAAGACATCAAATCATTAATTAACAATTCAGGAAAAAATCCCGGCAGCGCCGGGACTCATCTTAGCCTTCGTGCAGCCCGCACTCTCTTTTCAGGCCAAAGAAGCGCGTTTCTTCCTCCGCCATCCCCGG	gi|365906294|gb|CP003218.1|	100.0	30.0	0.0	0.0	184.0	213.0	235158.0	235187.0	0.002	60.0	365906294.0	CP003218	5974109.0	1006551	Klebsiella michiganensis strain KCTC 1686, complete genome
3_42	CGGTTTATCCCCGCTGGCGCGGGGAACACCATTCAGACATCAACCAAGCGTTTCGTGAGTCCGGTTTATCCCCGCTAGCGCGGGGAACACTACGTTGACCTACTGACGAACAAGAAAGCGTACGGTTTATCCCCGCAGACGCGGGGAACACGCAGCCTGAACAGCAAGGGTGCGCTCTGAAGACGGTTTATCCCCGCTGGCGCGGGGAACACTTATTTGGAGAATAAACACGCTGTGTTTGCTCCGGTTTATCCCCGCTGGCGCGGGGAACACTGCCGGTAGCGGTTCTGAAGCTGCAGCACTGCCGGTTTATCCCCGCTGGCGCGGGGAACACATCAGACTTTCCAGAATCCGCGACATATAGGCGTCATAGGCGTGAATCTCATCCGCCAGCAAGATTTTATTATTCAGCCCTAACATCCGCAGGTTATTGTGTTTAAACGGCATCACCGCCATCATCGCCTGATCGAGCGTGCCAACGCCCACCTCGGCCAACAGCGCTTTTTTATTACTGTCGGCAAACCAGGCGGCGCATCCCTGGCTGGATGGCTGGAGCTCATCGGGTTCTTCTGAACCCGATAAATCTCCCGACCACAAAGACTGATTGAAGCGATCCATTAATCCACGTGCGCTATGCGCCAGCACCAGGCTTGGCCGTGAACCGGGTTGATACAACGCCAGCCAGCTCTCCGACATACGATCGAACATGGCATTCGCCGTCGCCATCGTCGGCAGACCAAAATAGAGCCCCTGCGCCTTTCCCGTAGCCATCAGGCGATGTGTCAAAATAAGCGCAGCCTCTGTTTTTCCAGCACCAGTCACATCTTCAAGAATAAATAATTGCGGACCTTGTTTATCAATATCCAGCTCAAGCGCTTTTTGCTGTAATGGGGTTGGCTGTTGAATAAAGGGAAATAACGCCGTTATTCCGCTAAAAGAGGCAACATCAGGGGAAGGCGGGAAAACGGTCACGGCTACTTTCGCTTTAACCAGCGCATGTTGTTGCCAGTATTCATCGACCTCCATCGATTTTGTAATTCGGGGGAAATATTGGGTTGAAGAACCAACCCAGTCAGCCAGTACTATCGCAGCGGAAATAAACCATGAGAGATGTTTAAAAAGCGCAATACCGTTATCATCATCCCAAAAATCAGGAATCTCAATCAGTGGAAATAATGATTTAACCCTGGTAAGAAAATCACGGGCCGCTTCTTTATCCTGCTGACGAAAATTTTTTAGTTCTGTTACTGAAGAAGGCGGTCGCCCATGATGTCCTGTCGTAAGGGGCATCCAAAGCGCAATGACGCGCTTTAACTTCTGAGCAGAAAGAGGGGATTCGGGGAAAAGTTCCGCGCACTCGCTTAAATAATCTTTCCAGAGCCAATACCCCAGAGTCGCATGCGGGATGGCTTCATAATATTTTATATATTCGTCCTGCGCATTTAACTCTTCATGACGATAAAGCTGCTGAAAAGAGTGGGCAAACTTTCCAATATCATGCCAGCATAATAGCCATGCAAAAAATTGTGCCGCCTGAACTCTATGATGAAGCCCCAGTTTGTTAAGATAATCATTAATGCCATAGATATTATGCTGCACCATCCAATAGCCAACGGCTGCAACATCCAGAGAATGCCAGCACAGCAAGTGATAATCATCACCGCCATCATCCTCTCCACGGCGGGATTTACCCCAATAATTGAACATTATCTCTATTATTCCATTTAGCAGGCGTATTTATTCAAGTATGTTCACACTGCAAAATAAGAGAAATGATTTACATCAAAAATATTTTATCTTTGCGATGAAATTGATAACAAATATCAATTATTAATAATTATAAAGACATCAAATCATTAATTAACAATTCAGGAAAAAATCCCGGCAGCGCCGGGACTCATCTTAGCCTTCGTGCAGCCCGCACTCTCTTTTCAGGCCAAAGAAGCGCGTTTCTTCCTCCGCCATCCCCGG	gi|365906294|gb|CP003218.1|	100.0	30.0	0.0	0.0	245.0	274.0	235158.0	235187.0	0.002	60.0	365906294.0	CP003218	5974109.0	1006551	Klebsiella michiganensis strain KCTC 1686, complete genome
3_42	CGGTTTATCCCCGCTGGCGCGGGGAACACCATTCAGACATCAACCAAGCGTTTCGTGAGTCCGGTTTATCCCCGCTAGCGCGGGGAACACTACGTTGACCTACTGACGAACAAGAAAGCGTACGGTTTATCCCCGCAGACGCGGGGAACACGCAGCCTGAACAGCAAGGGTGCGCTCTGAAGACGGTTTATCCCCGCTGGCGCGGGGAACACTTATTTGGAGAATAAACACGCTGTGTTTGCTCCGGTTTATCCCCGCTGGCGCGGGGAACACTGCCGGTAGCGGTTCTGAAGCTGCAGCACTGCCGGTTTATCCCCGCTGGCGCGGGGAACACATCAGACTTTCCAGAATCCGCGACATATAGGCGTCATAGGCGTGAATCTCATCCGCCAGCAAGATTTTATTATTCAGCCCTAACATCCGCAGGTTATTGTGTTTAAACGGCATCACCGCCATCATCGCCTGATCGAGCGTGCCAACGCCCACCTCGGCCAACAGCGCTTTTTTATTACTGTCGGCAAACCAGGCGGCGCATCCCTGGCTGGATGGCTGGAGCTCATCGGGTTCTTCTGAACCCGATAAATCTCCCGACCACAAAGACTGATTGAAGCGATCCATTAATCCACGTGCGCTATGCGCCAGCACCAGGCTTGGCCGTGAACCGGGTTGATACAACGCCAGCCAGCTCTCCGACATACGATCGAACATGGCATTCGCCGTCGCCATCGTCGGCAGACCAAAATAGAGCCCCTGCGCCTTTCCCGTAGCCATCAGGCGATGTGTCAAAATAAGCGCAGCCTCTGTTTTTCCAGCACCAGTCACATCTTCAAGAATAAATAATTGCGGACCTTGTTTATCAATATCCAGCTCAAGCGCTTTTTGCTGTAATGGGGTTGGCTGTTGAATAAAGGGAAATAACGCCGTTATTCCGCTAAAAGAGGCAACATCAGGGGAAGGCGGGAAAACGGTCACGGCTACTTTCGCTTTAACCAGCGCATGTTGTTGCCAGTATTCATCGACCTCCATCGATTTTGTAATTCGGGGGAAATATTGGGTTGAAGAACCAACCCAGTCAGCCAGTACTATCGCAGCGGAAATAAACCATGAGAGATGTTTAAAAAGCGCAATACCGTTATCATCATCCCAAAAATCAGGAATCTCAATCAGTGGAAATAATGATTTAACCCTGGTAAGAAAATCACGGGCCGCTTCTTTATCCTGCTGACGAAAATTTTTTAGTTCTGTTACTGAAGAAGGCGGTCGCCCATGATGTCCTGTCGTAAGGGGCATCCAAAGCGCAATGACGCGCTTTAACTTCTGAGCAGAAAGAGGGGATTCGGGGAAAAGTTCCGCGCACTCGCTTAAATAATCTTTCCAGAGCCAATACCCCAGAGTCGCATGCGGGATGGCTTCATAATATTTTATATATTCGTCCTGCGCATTTAACTCTTCATGACGATAAAGCTGCTGAAAAGAGTGGGCAAACTTTCCAATATCATGCCAGCATAATAGCCATGCAAAAAATTGTGCCGCCTGAACTCTATGATGAAGCCCCAGTTTGTTAAGATAATCATTAATGCCATAGATATTATGCTGCACCATCCAATAGCCAACGGCTGCAACATCCAGAGAATGCCAGCACAGCAAGTGATAATCATCACCGCCATCATCCTCTCCACGGCGGGATTTACCCCAATAATTGAACATTATCTCTATTATTCCATTTAGCAGGCGTATTTATTCAAGTATGTTCACACTGCAAAATAAGAGAAATGATTTACATCAAAAATATTTTATCTTTGCGATGAAATTGATAACAAATATCAATTATTAATAATTATAAAGACATCAAATCATTAATTAACAATTCAGGAAAAAATCCCGGCAGCGCCGGGACTCATCTTAGCCTTCGTGCAGCCCGCACTCTCTTTTCAGGCCAAAGAAGCGCGTTTCTTCCTCCGCCATCCCCGG	gi|365906294|gb|CP003218.1|	100.0	30.0	0.0	0.0	245.0	274.0	235219.0	235248.0	0.002	60.0	365906294.0	CP003218	5974109.0	1006551	Klebsiella michiganensis strain KCTC 1686, complete genome
3_42	CGGTTTATCCCCGCTGGCGCGGGGAACACCATTCAGACATCAACCAAGCGTTTCGTGAGTCCGGTTTATCCCCGCTAGCGCGGGGAACACTACGTTGACCTACTGACGAACAAGAAAGCGTACGGTTTATCCCCGCAGACGCGGGGAACACGCAGCCTGAACAGCAAGGGTGCGCTCTGAAGACGGTTTATCCCCGCTGGCGCGGGGAACACTTATTTGGAGAATAAACACGCTGTGTTTGCTCCGGTTTATCCCCGCTGGCGCGGGGAACACTGCCGGTAGCGGTTCTGAAGCTGCAGCACTGCCGGTTTATCCCCGCTGGCGCGGGGAACACATCAGACTTTCCAGAATCCGCGACATATAGGCGTCATAGGCGTGAATCTCATCCGCCAGCAAGATTTTATTATTCAGCCCTAACATCCGCAGGTTATTGTGTTTAAACGGCATCACCGCCATCATCGCCTGATCGAGCGTGCCAACGCCCACCTCGGCCAACAGCGCTTTTTTATTACTGTCGGCAAACCAGGCGGCGCATCCCTGGCTGGATGGCTGGAGCTCATCGGGTTCTTCTGAACCCGATAAATCTCCCGACCACAAAGACTGATTGAAGCGATCCATTAATCCACGTGCGCTATGCGCCAGCACCAGGCTTGGCCGTGAACCGGGTTGATACAACGCCAGCCAGCTCTCCGACATACGATCGAACATGGCATTCGCCGTCGCCATCGTCGGCAGACCAAAATAGAGCCCCTGCGCCTTTCCCGTAGCCATCAGGCGATGTGTCAAAATAAGCGCAGCCTCTGTTTTTCCAGCACCAGTCACATCTTCAAGAATAAATAATTGCGGACCTTGTTTATCAATATCCAGCTCAAGCGCTTTTTGCTGTAATGGGGTTGGCTGTTGAATAAAGGGAAATAACGCCGTTATTCCGCTAAAAGAGGCAACATCAGGGGAAGGCGGGAAAACGGTCACGGCTACTTTCGCTTTAACCAGCGCATGTTGTTGCCAGTATTCATCGACCTCCATCGATTTTGTAATTCGGGGGAAATATTGGGTTGAAGAACCAACCCAGTCAGCCAGTACTATCGCAGCGGAAATAAACCATGAGAGATGTTTAAAAAGCGCAATACCGTTATCATCATCCCAAAAATCAGGAATCTCAATCAGTGGAAATAATGATTTAACCCTGGTAAGAAAATCACGGGCCGCTTCTTTATCCTGCTGACGAAAATTTTTTAGTTCTGTTACTGAAGAAGGCGGTCGCCCATGATGTCCTGTCGTAAGGGGCATCCAAAGCGCAATGACGCGCTTTAACTTCTGAGCAGAAAGAGGGGATTCGGGGAAAAGTTCCGCGCACTCGCTTAAATAATCTTTCCAGAGCCAATACCCCAGAGTCGCATGCGGGATGGCTTCATAATATTTTATATATTCGTCCTGCGCATTTAACTCTTCATGACGATAAAGCTGCTGAAAAGAGTGGGCAAACTTTCCAATATCATGCCAGCATAATAGCCATGCAAAAAATTGTGCCGCCTGAACTCTATGATGAAGCCCCAGTTTGTTAAGATAATCATTAATGCCATAGATATTATGCTGCACCATCCAATAGCCAACGGCTGCAACATCCAGAGAATGCCAGCACAGCAAGTGATAATCATCACCGCCATCATCCTCTCCACGGCGGGATTTACCCCAATAATTGAACATTATCTCTATTATTCCATTTAGCAGGCGTATTTATTCAAGTATGTTCACACTGCAAAATAAGAGAAATGATTTACATCAAAAATATTTTATCTTTGCGATGAAATTGATAACAAATATCAATTATTAATAATTATAAAGACATCAAATCATTAATTAACAATTCAGGAAAAAATCCCGGCAGCGCCGGGACTCATCTTAGCCTTCGTGCAGCCCGCACTCTCTTTTCAGGCCAAAGAAGCGCGTTTCTTCCTCCGCCATCCCCGG	gi|2087560535|gb|CP081351.1|	99.633	1637.0	6.0	0.0	335.0	1971.0	1139314.0	1137678.0	0.0	3198.0	2087560535.0	CP081351	5977739.0	1134687	Klebsiella michiganensis strain CCRI-24235 chromosome, complete genome
3_42	CGGTTTATCCCCGCTGGCGCGGGGAACACCATTCAGACATCAACCAAGCGTTTCGTGAGTCCGGTTTATCCCCGCTAGCGCGGGGAACACTACGTTGACCTACTGACGAACAAGAAAGCGTACGGTTTATCCCCGCAGACGCGGGGAACACGCAGCCTGAACAGCAAGGGTGCGCTCTGAAGACGGTTTATCCCCGCTGGCGCGGGGAACACTTATTTGGAGAATAAACACGCTGTGTTTGCTCCGGTTTATCCCCGCTGGCGCGGGGAACACTGCCGGTAGCGGTTCTGAAGCTGCAGCACTGCCGGTTTATCCCCGCTGGCGCGGGGAACACATCAGACTTTCCAGAATCCGCGACATATAGGCGTCATAGGCGTGAATCTCATCCGCCAGCAAGATTTTATTATTCAGCCCTAACATCCGCAGGTTATTGTGTTTAAACGGCATCACCGCCATCATCGCCTGATCGAGCGTGCCAACGCCCACCTCGGCCAACAGCGCTTTTTTATTACTGTCGGCAAACCAGGCGGCGCATCCCTGGCTGGATGGCTGGAGCTCATCGGGTTCTTCTGAACCCGATAAATCTCCCGACCACAAAGACTGATTGAAGCGATCCATTAATCCACGTGCGCTATGCGCCAGCACCAGGCTTGGCCGTGAACCGGGTTGATACAACGCCAGCCAGCTCTCCGACATACGATCGAACATGGCATTCGCCGTCGCCATCGTCGGCAGACCAAAATAGAGCCCCTGCGCCTTTCCCGTAGCCATCAGGCGATGTGTCAAAATAAGCGCAGCCTCTGTTTTTCCAGCACCAGTCACATCTTCAAGAATAAATAATTGCGGACCTTGTTTATCAATATCCAGCTCAAGCGCTTTTTGCTGTAATGGGGTTGGCTGTTGAATAAAGGGAAATAACGCCGTTATTCCGCTAAAAGAGGCAACATCAGGGGAAGGCGGGAAAACGGTCACGGCTACTTTCGCTTTAACCAGCGCATGTTGTTGCCAGTATTCATCGACCTCCATCGATTTTGTAATTCGGGGGAAATATTGGGTTGAAGAACCAACCCAGTCAGCCAGTACTATCGCAGCGGAAATAAACCATGAGAGATGTTTAAAAAGCGCAATACCGTTATCATCATCCCAAAAATCAGGAATCTCAATCAGTGGAAATAATGATTTAACCCTGGTAAGAAAATCACGGGCCGCTTCTTTATCCTGCTGACGAAAATTTTTTAGTTCTGTTACTGAAGAAGGCGGTCGCCCATGATGTCCTGTCGTAAGGGGCATCCAAAGCGCAATGACGCGCTTTAACTTCTGAGCAGAAAGAGGGGATTCGGGGAAAAGTTCCGCGCACTCGCTTAAATAATCTTTCCAGAGCCAATACCCCAGAGTCGCATGCGGGATGGCTTCATAATATTTTATATATTCGTCCTGCGCATTTAACTCTTCATGACGATAAAGCTGCTGAAAAGAGTGGGCAAACTTTCCAATATCATGCCAGCATAATAGCCATGCAAAAAATTGTGCCGCCTGAACTCTATGATGAAGCCCCAGTTTGTTAAGATAATCATTAATGCCATAGATATTATGCTGCACCATCCAATAGCCAACGGCTGCAACATCCAGAGAATGCCAGCACAGCAAGTGATAATCATCACCGCCATCATCCTCTCCACGGCGGGATTTACCCCAATAATTGAACATTATCTCTATTATTCCATTTAGCAGGCGTATTTATTCAAGTATGTTCACACTGCAAAATAAGAGAAATGATTTACATCAAAAATATTTTATCTTTGCGATGAAATTGATAACAAATATCAATTATTAATAATTATAAAGACATCAAATCATTAATTAACAATTCAGGAAAAAATCCCGGCAGCGCCGGGACTCATCTTAGCCTTCGTGCAGCCCGCACTCTCTTTTCAGGCCAAAGAAGCGCGTTTCTTCCTCCGCCATCCCCGG	gi|2087560535|gb|CP081351.1|	100.0	90.0	0.0	0.0	1.0	90.0	1148281.0	1148192.0	3.57e-39	178.0	2087560535.0	CP081351	5977739.0	1134687	Klebsiella michiganensis strain CCRI-24235 chromosome, complete genome
3_42	CGGTTTATCCCCGCTGGCGCGGGGAACACCATTCAGACATCAACCAAGCGTTTCGTGAGTCCGGTTTATCCCCGCTAGCGCGGGGAACACTACGTTGACCTACTGACGAACAAGAAAGCGTACGGTTTATCCCCGCAGACGCGGGGAACACGCAGCCTGAACAGCAAGGGTGCGCTCTGAAGACGGTTTATCCCCGCTGGCGCGGGGAACACTTATTTGGAGAATAAACACGCTGTGTTTGCTCCGGTTTATCCCCGCTGGCGCGGGGAACACTGCCGGTAGCGGTTCTGAAGCTGCAGCACTGCCGGTTTATCCCCGCTGGCGCGGGGAACACATCAGACTTTCCAGAATCCGCGACATATAGGCGTCATAGGCGTGAATCTCATCCGCCAGCAAGATTTTATTATTCAGCCCTAACATCCGCAGGTTATTGTGTTTAAACGGCATCACCGCCATCATCGCCTGATCGAGCGTGCCAACGCCCACCTCGGCCAACAGCGCTTTTTTATTACTGTCGGCAAACCAGGCGGCGCATCCCTGGCTGGATGGCTGGAGCTCATCGGGTTCTTCTGAACCCGATAAATCTCCCGACCACAAAGACTGATTGAAGCGATCCATTAATCCACGTGCGCTATGCGCCAGCACCAGGCTTGGCCGTGAACCGGGTTGATACAACGCCAGCCAGCTCTCCGACATACGATCGAACATGGCATTCGCCGTCGCCATCGTCGGCAGACCAAAATAGAGCCCCTGCGCCTTTCCCGTAGCCATCAGGCGATGTGTCAAAATAAGCGCAGCCTCTGTTTTTCCAGCACCAGTCACATCTTCAAGAATAAATAATTGCGGACCTTGTTTATCAATATCCAGCTCAAGCGCTTTTTGCTGTAATGGGGTTGGCTGTTGAATAAAGGGAAATAACGCCGTTATTCCGCTAAAAGAGGCAACATCAGGGGAAGGCGGGAAAACGGTCACGGCTACTTTCGCTTTAACCAGCGCATGTTGTTGCCAGTATTCATCGACCTCCATCGATTTTGTAATTCGGGGGAAATATTGGGTTGAAGAACCAACCCAGTCAGCCAGTACTATCGCAGCGGAAATAAACCATGAGAGATGTTTAAAAAGCGCAATACCGTTATCATCATCCCAAAAATCAGGAATCTCAATCAGTGGAAATAATGATTTAACCCTGGTAAGAAAATCACGGGCCGCTTCTTTATCCTGCTGACGAAAATTTTTTAGTTCTGTTACTGAAGAAGGCGGTCGCCCATGATGTCCTGTCGTAAGGGGCATCCAAAGCGCAATGACGCGCTTTAACTTCTGAGCAGAAAGAGGGGATTCGGGGAAAAGTTCCGCGCACTCGCTTAAATAATCTTTCCAGAGCCAATACCCCAGAGTCGCATGCGGGATGGCTTCATAATATTTTATATATTCGTCCTGCGCATTTAACTCTTCATGACGATAAAGCTGCTGAAAAGAGTGGGCAAACTTTCCAATATCATGCCAGCATAATAGCCATGCAAAAAATTGTGCCGCCTGAACTCTATGATGAAGCCCCAGTTTGTTAAGATAATCATTAATGCCATAGATATTATGCTGCACCATCCAATAGCCAACGGCTGCAACATCCAGAGAATGCCAGCACAGCAAGTGATAATCATCACCGCCATCATCCTCTCCACGGCGGGATTTACCCCAATAATTGAACATTATCTCTATTATTCCATTTAGCAGGCGTATTTATTCAAGTATGTTCACACTGCAAAATAAGAGAAATGATTTACATCAAAAATATTTTATCTTTGCGATGAAATTGATAACAAATATCAATTATTAATAATTATAAAGACATCAAATCATTAATTAACAATTCAGGAAAAAATCCCGGCAGCGCCGGGACTCATCTTAGCCTTCGTGCAGCCCGCACTCTCTTTTCAGGCCAAAGAAGCGCGTTTCTTCCTCCGCCATCCCCGG	gi|2087560535|gb|CP081351.1|	97.826	92.0	2.0	0.0	123.0	214.0	1148159.0	1148068.0	1.36e-35	167.0	2087560535.0	CP081351	5977739.0	1134687	Klebsiella michiganensis strain CCRI-24235 chromosome, complete genome
3_42	CGGTTTATCCCCGCTGGCGCGGGGAACACCATTCAGACATCAACCAAGCGTTTCGTGAGTCCGGTTTATCCCCGCTAGCGCGGGGAACACTACGTTGACCTACTGACGAACAAGAAAGCGTACGGTTTATCCCCGCAGACGCGGGGAACACGCAGCCTGAACAGCAAGGGTGCGCTCTGAAGACGGTTTATCCCCGCTGGCGCGGGGAACACTTATTTGGAGAATAAACACGCTGTGTTTGCTCCGGTTTATCCCCGCTGGCGCGGGGAACACTGCCGGTAGCGGTTCTGAAGCTGCAGCACTGCCGGTTTATCCCCGCTGGCGCGGGGAACACATCAGACTTTCCAGAATCCGCGACATATAGGCGTCATAGGCGTGAATCTCATCCGCCAGCAAGATTTTATTATTCAGCCCTAACATCCGCAGGTTATTGTGTTTAAACGGCATCACCGCCATCATCGCCTGATCGAGCGTGCCAACGCCCACCTCGGCCAACAGCGCTTTTTTATTACTGTCGGCAAACCAGGCGGCGCATCCCTGGCTGGATGGCTGGAGCTCATCGGGTTCTTCTGAACCCGATAAATCTCCCGACCACAAAGACTGATTGAAGCGATCCATTAATCCACGTGCGCTATGCGCCAGCACCAGGCTTGGCCGTGAACCGGGTTGATACAACGCCAGCCAGCTCTCCGACATACGATCGAACATGGCATTCGCCGTCGCCATCGTCGGCAGACCAAAATAGAGCCCCTGCGCCTTTCCCGTAGCCATCAGGCGATGTGTCAAAATAAGCGCAGCCTCTGTTTTTCCAGCACCAGTCACATCTTCAAGAATAAATAATTGCGGACCTTGTTTATCAATATCCAGCTCAAGCGCTTTTTGCTGTAATGGGGTTGGCTGTTGAATAAAGGGAAATAACGCCGTTATTCCGCTAAAAGAGGCAACATCAGGGGAAGGCGGGAAAACGGTCACGGCTACTTTCGCTTTAACCAGCGCATGTTGTTGCCAGTATTCATCGACCTCCATCGATTTTGTAATTCGGGGGAAATATTGGGTTGAAGAACCAACCCAGTCAGCCAGTACTATCGCAGCGGAAATAAACCATGAGAGATGTTTAAAAAGCGCAATACCGTTATCATCATCCCAAAAATCAGGAATCTCAATCAGTGGAAATAATGATTTAACCCTGGTAAGAAAATCACGGGCCGCTTCTTTATCCTGCTGACGAAAATTTTTTAGTTCTGTTACTGAAGAAGGCGGTCGCCCATGATGTCCTGTCGTAAGGGGCATCCAAAGCGCAATGACGCGCTTTAACTTCTGAGCAGAAAGAGGGGATTCGGGGAAAAGTTCCGCGCACTCGCTTAAATAATCTTTCCAGAGCCAATACCCCAGAGTCGCATGCGGGATGGCTTCATAATATTTTATATATTCGTCCTGCGCATTTAACTCTTCATGACGATAAAGCTGCTGAAAAGAGTGGGCAAACTTTCCAATATCATGCCAGCATAATAGCCATGCAAAAAATTGTGCCGCCTGAACTCTATGATGAAGCCCCAGTTTGTTAAGATAATCATTAATGCCATAGATATTATGCTGCACCATCCAATAGCCAACGGCTGCAACATCCAGAGAATGCCAGCACAGCAAGTGATAATCATCACCGCCATCATCCTCTCCACGGCGGGATTTACCCCAATAATTGAACATTATCTCTATTATTCCATTTAGCAGGCGTATTTATTCAAGTATGTTCACACTGCAAAATAAGAGAAATGATTTACATCAAAAATATTTTATCTTTGCGATGAAATTGATAACAAATATCAATTATTAATAATTATAAAGACATCAAATCATTAATTAACAATTCAGGAAAAAATCCCGGCAGCGCCGGGACTCATCTTAGCCTTCGTGCAGCCCGCACTCTCTTTTCAGGCCAAAGAAGCGCGTTTCTTCCTCCGCCATCCCCGG	gi|2087560535|gb|CP081351.1|	100.0	34.0	0.0	0.0	302.0	335.0	1147492.0	1147459.0	9.35e-06	67.9	2087560535.0	CP081351	5977739.0	1134687	Klebsiella michiganensis strain CCRI-24235 chromosome, complete genome
3_42	CGGTTTATCCCCGCTGGCGCGGGGAACACCATTCAGACATCAACCAAGCGTTTCGTGAGTCCGGTTTATCCCCGCTAGCGCGGGGAACACTACGTTGACCTACTGACGAACAAGAAAGCGTACGGTTTATCCCCGCAGACGCGGGGAACACGCAGCCTGAACAGCAAGGGTGCGCTCTGAAGACGGTTTATCCCCGCTGGCGCGGGGAACACTTATTTGGAGAATAAACACGCTGTGTTTGCTCCGGTTTATCCCCGCTGGCGCGGGGAACACTGCCGGTAGCGGTTCTGAAGCTGCAGCACTGCCGGTTTATCCCCGCTGGCGCGGGGAACACATCAGACTTTCCAGAATCCGCGACATATAGGCGTCATAGGCGTGAATCTCATCCGCCAGCAAGATTTTATTATTCAGCCCTAACATCCGCAGGTTATTGTGTTTAAACGGCATCACCGCCATCATCGCCTGATCGAGCGTGCCAACGCCCACCTCGGCCAACAGCGCTTTTTTATTACTGTCGGCAAACCAGGCGGCGCATCCCTGGCTGGATGGCTGGAGCTCATCGGGTTCTTCTGAACCCGATAAATCTCCCGACCACAAAGACTGATTGAAGCGATCCATTAATCCACGTGCGCTATGCGCCAGCACCAGGCTTGGCCGTGAACCGGGTTGATACAACGCCAGCCAGCTCTCCGACATACGATCGAACATGGCATTCGCCGTCGCCATCGTCGGCAGACCAAAATAGAGCCCCTGCGCCTTTCCCGTAGCCATCAGGCGATGTGTCAAAATAAGCGCAGCCTCTGTTTTTCCAGCACCAGTCACATCTTCAAGAATAAATAATTGCGGACCTTGTTTATCAATATCCAGCTCAAGCGCTTTTTGCTGTAATGGGGTTGGCTGTTGAATAAAGGGAAATAACGCCGTTATTCCGCTAAAAGAGGCAACATCAGGGGAAGGCGGGAAAACGGTCACGGCTACTTTCGCTTTAACCAGCGCATGTTGTTGCCAGTATTCATCGACCTCCATCGATTTTGTAATTCGGGGGAAATATTGGGTTGAAGAACCAACCCAGTCAGCCAGTACTATCGCAGCGGAAATAAACCATGAGAGATGTTTAAAAAGCGCAATACCGTTATCATCATCCCAAAAATCAGGAATCTCAATCAGTGGAAATAATGATTTAACCCTGGTAAGAAAATCACGGGCCGCTTCTTTATCCTGCTGACGAAAATTTTTTAGTTCTGTTACTGAAGAAGGCGGTCGCCCATGATGTCCTGTCGTAAGGGGCATCCAAAGCGCAATGACGCGCTTTAACTTCTGAGCAGAAAGAGGGGATTCGGGGAAAAGTTCCGCGCACTCGCTTAAATAATCTTTCCAGAGCCAATACCCCAGAGTCGCATGCGGGATGGCTTCATAATATTTTATATATTCGTCCTGCGCATTTAACTCTTCATGACGATAAAGCTGCTGAAAAGAGTGGGCAAACTTTCCAATATCATGCCAGCATAATAGCCATGCAAAAAATTGTGCCGCCTGAACTCTATGATGAAGCCCCAGTTTGTTAAGATAATCATTAATGCCATAGATATTATGCTGCACCATCCAATAGCCAACGGCTGCAACATCCAGAGAATGCCAGCACAGCAAGTGATAATCATCACCGCCATCATCCTCTCCACGGCGGGATTTACCCCAATAATTGAACATTATCTCTATTATTCCATTTAGCAGGCGTATTTATTCAAGTATGTTCACACTGCAAAATAAGAGAAATGATTTACATCAAAAATATTTTATCTTTGCGATGAAATTGATAACAAATATCAATTATTAATAATTATAAAGACATCAAATCATTAATTAACAATTCAGGAAAAAATCCCGGCAGCGCCGGGACTCATCTTAGCCTTCGTGCAGCCCGCACTCTCTTTTCAGGCCAAAGAAGCGCGTTTCTTCCTCCGCCATCCCCGG	gi|2087560535|gb|CP081351.1|	97.297	37.0	1.0	0.0	304.0	340.0	1147246.0	1147210.0	3.7e-05	65.9	2087560535.0	CP081351	5977739.0	1134687	Klebsiella michiganensis strain CCRI-24235 chromosome, complete genome
3_42	CGGTTTATCCCCGCTGGCGCGGGGAACACCATTCAGACATCAACCAAGCGTTTCGTGAGTCCGGTTTATCCCCGCTAGCGCGGGGAACACTACGTTGACCTACTGACGAACAAGAAAGCGTACGGTTTATCCCCGCAGACGCGGGGAACACGCAGCCTGAACAGCAAGGGTGCGCTCTGAAGACGGTTTATCCCCGCTGGCGCGGGGAACACTTATTTGGAGAATAAACACGCTGTGTTTGCTCCGGTTTATCCCCGCTGGCGCGGGGAACACTGCCGGTAGCGGTTCTGAAGCTGCAGCACTGCCGGTTTATCCCCGCTGGCGCGGGGAACACATCAGACTTTCCAGAATCCGCGACATATAGGCGTCATAGGCGTGAATCTCATCCGCCAGCAAGATTTTATTATTCAGCCCTAACATCCGCAGGTTATTGTGTTTAAACGGCATCACCGCCATCATCGCCTGATCGAGCGTGCCAACGCCCACCTCGGCCAACAGCGCTTTTTTATTACTGTCGGCAAACCAGGCGGCGCATCCCTGGCTGGATGGCTGGAGCTCATCGGGTTCTTCTGAACCCGATAAATCTCCCGACCACAAAGACTGATTGAAGCGATCCATTAATCCACGTGCGCTATGCGCCAGCACCAGGCTTGGCCGTGAACCGGGTTGATACAACGCCAGCCAGCTCTCCGACATACGATCGAACATGGCATTCGCCGTCGCCATCGTCGGCAGACCAAAATAGAGCCCCTGCGCCTTTCCCGTAGCCATCAGGCGATGTGTCAAAATAAGCGCAGCCTCTGTTTTTCCAGCACCAGTCACATCTTCAAGAATAAATAATTGCGGACCTTGTTTATCAATATCCAGCTCAAGCGCTTTTTGCTGTAATGGGGTTGGCTGTTGAATAAAGGGAAATAACGCCGTTATTCCGCTAAAAGAGGCAACATCAGGGGAAGGCGGGAAAACGGTCACGGCTACTTTCGCTTTAACCAGCGCATGTTGTTGCCAGTATTCATCGACCTCCATCGATTTTGTAATTCGGGGGAAATATTGGGTTGAAGAACCAACCCAGTCAGCCAGTACTATCGCAGCGGAAATAAACCATGAGAGATGTTTAAAAAGCGCAATACCGTTATCATCATCCCAAAAATCAGGAATCTCAATCAGTGGAAATAATGATTTAACCCTGGTAAGAAAATCACGGGCCGCTTCTTTATCCTGCTGACGAAAATTTTTTAGTTCTGTTACTGAAGAAGGCGGTCGCCCATGATGTCCTGTCGTAAGGGGCATCCAAAGCGCAATGACGCGCTTTAACTTCTGAGCAGAAAGAGGGGATTCGGGGAAAAGTTCCGCGCACTCGCTTAAATAATCTTTCCAGAGCCAATACCCCAGAGTCGCATGCGGGATGGCTTCATAATATTTTATATATTCGTCCTGCGCATTTAACTCTTCATGACGATAAAGCTGCTGAAAAGAGTGGGCAAACTTTCCAATATCATGCCAGCATAATAGCCATGCAAAAAATTGTGCCGCCTGAACTCTATGATGAAGCCCCAGTTTGTTAAGATAATCATTAATGCCATAGATATTATGCTGCACCATCCAATAGCCAACGGCTGCAACATCCAGAGAATGCCAGCACAGCAAGTGATAATCATCACCGCCATCATCCTCTCCACGGCGGGATTTACCCCAATAATTGAACATTATCTCTATTATTCCATTTAGCAGGCGTATTTATTCAAGTATGTTCACACTGCAAAATAAGAGAAATGATTTACATCAAAAATATTTTATCTTTGCGATGAAATTGATAACAAATATCAATTATTAATAATTATAAAGACATCAAATCATTAATTAACAATTCAGGAAAAAATCCCGGCAGCGCCGGGACTCATCTTAGCCTTCGTGCAGCCCGCACTCTCTTTTCAGGCCAAAGAAGCGCGTTTCTTCCTCCGCCATCCCCGG	gi|2087560535|gb|CP081351.1|	100.0	32.0	0.0	0.0	306.0	337.0	1148037.0	1148006.0	0.000146	63.9	2087560535.0	CP081351	5977739.0	1134687	Klebsiella michiganensis strain CCRI-24235 chromosome, complete genome
3_42	CGGTTTATCCCCGCTGGCGCGGGGAACACCATTCAGACATCAACCAAGCGTTTCGTGAGTCCGGTTTATCCCCGCTAGCGCGGGGAACACTACGTTGACCTACTGACGAACAAGAAAGCGTACGGTTTATCCCCGCAGACGCGGGGAACACGCAGCCTGAACAGCAAGGGTGCGCTCTGAAGACGGTTTATCCCCGCTGGCGCGGGGAACACTTATTTGGAGAATAAACACGCTGTGTTTGCTCCGGTTTATCCCCGCTGGCGCGGGGAACACTGCCGGTAGCGGTTCTGAAGCTGCAGCACTGCCGGTTTATCCCCGCTGGCGCGGGGAACACATCAGACTTTCCAGAATCCGCGACATATAGGCGTCATAGGCGTGAATCTCATCCGCCAGCAAGATTTTATTATTCAGCCCTAACATCCGCAGGTTATTGTGTTTAAACGGCATCACCGCCATCATCGCCTGATCGAGCGTGCCAACGCCCACCTCGGCCAACAGCGCTTTTTTATTACTGTCGGCAAACCAGGCGGCGCATCCCTGGCTGGATGGCTGGAGCTCATCGGGTTCTTCTGAACCCGATAAATCTCCCGACCACAAAGACTGATTGAAGCGATCCATTAATCCACGTGCGCTATGCGCCAGCACCAGGCTTGGCCGTGAACCGGGTTGATACAACGCCAGCCAGCTCTCCGACATACGATCGAACATGGCATTCGCCGTCGCCATCGTCGGCAGACCAAAATAGAGCCCCTGCGCCTTTCCCGTAGCCATCAGGCGATGTGTCAAAATAAGCGCAGCCTCTGTTTTTCCAGCACCAGTCACATCTTCAAGAATAAATAATTGCGGACCTTGTTTATCAATATCCAGCTCAAGCGCTTTTTGCTGTAATGGGGTTGGCTGTTGAATAAAGGGAAATAACGCCGTTATTCCGCTAAAAGAGGCAACATCAGGGGAAGGCGGGAAAACGGTCACGGCTACTTTCGCTTTAACCAGCGCATGTTGTTGCCAGTATTCATCGACCTCCATCGATTTTGTAATTCGGGGGAAATATTGGGTTGAAGAACCAACCCAGTCAGCCAGTACTATCGCAGCGGAAATAAACCATGAGAGATGTTTAAAAAGCGCAATACCGTTATCATCATCCCAAAAATCAGGAATCTCAATCAGTGGAAATAATGATTTAACCCTGGTAAGAAAATCACGGGCCGCTTCTTTATCCTGCTGACGAAAATTTTTTAGTTCTGTTACTGAAGAAGGCGGTCGCCCATGATGTCCTGTCGTAAGGGGCATCCAAAGCGCAATGACGCGCTTTAACTTCTGAGCAGAAAGAGGGGATTCGGGGAAAAGTTCCGCGCACTCGCTTAAATAATCTTTCCAGAGCCAATACCCCAGAGTCGCATGCGGGATGGCTTCATAATATTTTATATATTCGTCCTGCGCATTTAACTCTTCATGACGATAAAGCTGCTGAAAAGAGTGGGCAAACTTTCCAATATCATGCCAGCATAATAGCCATGCAAAAAATTGTGCCGCCTGAACTCTATGATGAAGCCCCAGTTTGTTAAGATAATCATTAATGCCATAGATATTATGCTGCACCATCCAATAGCCAACGGCTGCAACATCCAGAGAATGCCAGCACAGCAAGTGATAATCATCACCGCCATCATCCTCTCCACGGCGGGATTTACCCCAATAATTGAACATTATCTCTATTATTCCATTTAGCAGGCGTATTTATTCAAGTATGTTCACACTGCAAAATAAGAGAAATGATTTACATCAAAAATATTTTATCTTTGCGATGAAATTGATAACAAATATCAATTATTAATAATTATAAAGACATCAAATCATTAATTAACAATTCAGGAAAAAATCCCGGCAGCGCCGGGACTCATCTTAGCCTTCGTGCAGCCCGCACTCTCTTTTCAGGCCAAAGAAGCGCGTTTCTTCCTCCGCCATCCCCGG	gi|2087560535|gb|CP081351.1|	100.0	31.0	0.0	0.0	62.0	92.0	1146512.0	1146482.0	0.000577	61.9	2087560535.0	CP081351	5977739.0	1134687	Klebsiella michiganensis strain CCRI-24235 chromosome, complete genome
3_42	CGGTTTATCCCCGCTGGCGCGGGGAACACCATTCAGACATCAACCAAGCGTTTCGTGAGTCCGGTTTATCCCCGCTAGCGCGGGGAACACTACGTTGACCTACTGACGAACAAGAAAGCGTACGGTTTATCCCCGCAGACGCGGGGAACACGCAGCCTGAACAGCAAGGGTGCGCTCTGAAGACGGTTTATCCCCGCTGGCGCGGGGAACACTTATTTGGAGAATAAACACGCTGTGTTTGCTCCGGTTTATCCCCGCTGGCGCGGGGAACACTGCCGGTAGCGGTTCTGAAGCTGCAGCACTGCCGGTTTATCCCCGCTGGCGCGGGGAACACATCAGACTTTCCAGAATCCGCGACATATAGGCGTCATAGGCGTGAATCTCATCCGCCAGCAAGATTTTATTATTCAGCCCTAACATCCGCAGGTTATTGTGTTTAAACGGCATCACCGCCATCATCGCCTGATCGAGCGTGCCAACGCCCACCTCGGCCAACAGCGCTTTTTTATTACTGTCGGCAAACCAGGCGGCGCATCCCTGGCTGGATGGCTGGAGCTCATCGGGTTCTTCTGAACCCGATAAATCTCCCGACCACAAAGACTGATTGAAGCGATCCATTAATCCACGTGCGCTATGCGCCAGCACCAGGCTTGGCCGTGAACCGGGTTGATACAACGCCAGCCAGCTCTCCGACATACGATCGAACATGGCATTCGCCGTCGCCATCGTCGGCAGACCAAAATAGAGCCCCTGCGCCTTTCCCGTAGCCATCAGGCGATGTGTCAAAATAAGCGCAGCCTCTGTTTTTCCAGCACCAGTCACATCTTCAAGAATAAATAATTGCGGACCTTGTTTATCAATATCCAGCTCAAGCGCTTTTTGCTGTAATGGGGTTGGCTGTTGAATAAAGGGAAATAACGCCGTTATTCCGCTAAAAGAGGCAACATCAGGGGAAGGCGGGAAAACGGTCACGGCTACTTTCGCTTTAACCAGCGCATGTTGTTGCCAGTATTCATCGACCTCCATCGATTTTGTAATTCGGGGGAAATATTGGGTTGAAGAACCAACCCAGTCAGCCAGTACTATCGCAGCGGAAATAAACCATGAGAGATGTTTAAAAAGCGCAATACCGTTATCATCATCCCAAAAATCAGGAATCTCAATCAGTGGAAATAATGATTTAACCCTGGTAAGAAAATCACGGGCCGCTTCTTTATCCTGCTGACGAAAATTTTTTAGTTCTGTTACTGAAGAAGGCGGTCGCCCATGATGTCCTGTCGTAAGGGGCATCCAAAGCGCAATGACGCGCTTTAACTTCTGAGCAGAAAGAGGGGATTCGGGGAAAAGTTCCGCGCACTCGCTTAAATAATCTTTCCAGAGCCAATACCCCAGAGTCGCATGCGGGATGGCTTCATAATATTTTATATATTCGTCCTGCGCATTTAACTCTTCATGACGATAAAGCTGCTGAAAAGAGTGGGCAAACTTTCCAATATCATGCCAGCATAATAGCCATGCAAAAAATTGTGCCGCCTGAACTCTATGATGAAGCCCCAGTTTGTTAAGATAATCATTAATGCCATAGATATTATGCTGCACCATCCAATAGCCAACGGCTGCAACATCCAGAGAATGCCAGCACAGCAAGTGATAATCATCACCGCCATCATCCTCTCCACGGCGGGATTTACCCCAATAATTGAACATTATCTCTATTATTCCATTTAGCAGGCGTATTTATTCAAGTATGTTCACACTGCAAAATAAGAGAAATGATTTACATCAAAAATATTTTATCTTTGCGATGAAATTGATAACAAATATCAATTATTAATAATTATAAAGACATCAAATCATTAATTAACAATTCAGGAAAAAATCCCGGCAGCGCCGGGACTCATCTTAGCCTTCGTGCAGCCCGCACTCTCTTTTCAGGCCAAAGAAGCGCGTTTCTTCCTCCGCCATCCCCGG	gi|2087560535|gb|CP081351.1|	100.0	31.0	0.0	0.0	244.0	274.0	1146818.0	1146788.0	0.000577	61.9	2087560535.0	CP081351	5977739.0	1134687	Klebsiella michiganensis strain CCRI-24235 chromosome, complete genome
3_42	CGGTTTATCCCCGCTGGCGCGGGGAACACCATTCAGACATCAACCAAGCGTTTCGTGAGTCCGGTTTATCCCCGCTAGCGCGGGGAACACTACGTTGACCTACTGACGAACAAGAAAGCGTACGGTTTATCCCCGCAGACGCGGGGAACACGCAGCCTGAACAGCAAGGGTGCGCTCTGAAGACGGTTTATCCCCGCTGGCGCGGGGAACACTTATTTGGAGAATAAACACGCTGTGTTTGCTCCGGTTTATCCCCGCTGGCGCGGGGAACACTGCCGGTAGCGGTTCTGAAGCTGCAGCACTGCCGGTTTATCCCCGCTGGCGCGGGGAACACATCAGACTTTCCAGAATCCGCGACATATAGGCGTCATAGGCGTGAATCTCATCCGCCAGCAAGATTTTATTATTCAGCCCTAACATCCGCAGGTTATTGTGTTTAAACGGCATCACCGCCATCATCGCCTGATCGAGCGTGCCAACGCCCACCTCGGCCAACAGCGCTTTTTTATTACTGTCGGCAAACCAGGCGGCGCATCCCTGGCTGGATGGCTGGAGCTCATCGGGTTCTTCTGAACCCGATAAATCTCCCGACCACAAAGACTGATTGAAGCGATCCATTAATCCACGTGCGCTATGCGCCAGCACCAGGCTTGGCCGTGAACCGGGTTGATACAACGCCAGCCAGCTCTCCGACATACGATCGAACATGGCATTCGCCGTCGCCATCGTCGGCAGACCAAAATAGAGCCCCTGCGCCTTTCCCGTAGCCATCAGGCGATGTGTCAAAATAAGCGCAGCCTCTGTTTTTCCAGCACCAGTCACATCTTCAAGAATAAATAATTGCGGACCTTGTTTATCAATATCCAGCTCAAGCGCTTTTTGCTGTAATGGGGTTGGCTGTTGAATAAAGGGAAATAACGCCGTTATTCCGCTAAAAGAGGCAACATCAGGGGAAGGCGGGAAAACGGTCACGGCTACTTTCGCTTTAACCAGCGCATGTTGTTGCCAGTATTCATCGACCTCCATCGATTTTGTAATTCGGGGGAAATATTGGGTTGAAGAACCAACCCAGTCAGCCAGTACTATCGCAGCGGAAATAAACCATGAGAGATGTTTAAAAAGCGCAATACCGTTATCATCATCCCAAAAATCAGGAATCTCAATCAGTGGAAATAATGATTTAACCCTGGTAAGAAAATCACGGGCCGCTTCTTTATCCTGCTGACGAAAATTTTTTAGTTCTGTTACTGAAGAAGGCGGTCGCCCATGATGTCCTGTCGTAAGGGGCATCCAAAGCGCAATGACGCGCTTTAACTTCTGAGCAGAAAGAGGGGATTCGGGGAAAAGTTCCGCGCACTCGCTTAAATAATCTTTCCAGAGCCAATACCCCAGAGTCGCATGCGGGATGGCTTCATAATATTTTATATATTCGTCCTGCGCATTTAACTCTTCATGACGATAAAGCTGCTGAAAAGAGTGGGCAAACTTTCCAATATCATGCCAGCATAATAGCCATGCAAAAAATTGTGCCGCCTGAACTCTATGATGAAGCCCCAGTTTGTTAAGATAATCATTAATGCCATAGATATTATGCTGCACCATCCAATAGCCAACGGCTGCAACATCCAGAGAATGCCAGCACAGCAAGTGATAATCATCACCGCCATCATCCTCTCCACGGCGGGATTTACCCCAATAATTGAACATTATCTCTATTATTCCATTTAGCAGGCGTATTTATTCAAGTATGTTCACACTGCAAAATAAGAGAAATGATTTACATCAAAAATATTTTATCTTTGCGATGAAATTGATAACAAATATCAATTATTAATAATTATAAAGACATCAAATCATTAATTAACAATTCAGGAAAAAATCCCGGCAGCGCCGGGACTCATCTTAGCCTTCGTGCAGCCCGCACTCTCTTTTCAGGCCAAAGAAGCGCGTTTCTTCCTCCGCCATCCCCGG	gi|2087560535|gb|CP081351.1|	100.0	31.0	0.0	0.0	304.0	334.0	1146819.0	1146789.0	0.000577	61.9	2087560535.0	CP081351	5977739.0	1134687	Klebsiella michiganensis strain CCRI-24235 chromosome, complete genome
3_42	CGGTTTATCCCCGCTGGCGCGGGGAACACCATTCAGACATCAACCAAGCGTTTCGTGAGTCCGGTTTATCCCCGCTAGCGCGGGGAACACTACGTTGACCTACTGACGAACAAGAAAGCGTACGGTTTATCCCCGCAGACGCGGGGAACACGCAGCCTGAACAGCAAGGGTGCGCTCTGAAGACGGTTTATCCCCGCTGGCGCGGGGAACACTTATTTGGAGAATAAACACGCTGTGTTTGCTCCGGTTTATCCCCGCTGGCGCGGGGAACACTGCCGGTAGCGGTTCTGAAGCTGCAGCACTGCCGGTTTATCCCCGCTGGCGCGGGGAACACATCAGACTTTCCAGAATCCGCGACATATAGGCGTCATAGGCGTGAATCTCATCCGCCAGCAAGATTTTATTATTCAGCCCTAACATCCGCAGGTTATTGTGTTTAAACGGCATCACCGCCATCATCGCCTGATCGAGCGTGCCAACGCCCACCTCGGCCAACAGCGCTTTTTTATTACTGTCGGCAAACCAGGCGGCGCATCCCTGGCTGGATGGCTGGAGCTCATCGGGTTCTTCTGAACCCGATAAATCTCCCGACCACAAAGACTGATTGAAGCGATCCATTAATCCACGTGCGCTATGCGCCAGCACCAGGCTTGGCCGTGAACCGGGTTGATACAACGCCAGCCAGCTCTCCGACATACGATCGAACATGGCATTCGCCGTCGCCATCGTCGGCAGACCAAAATAGAGCCCCTGCGCCTTTCCCGTAGCCATCAGGCGATGTGTCAAAATAAGCGCAGCCTCTGTTTTTCCAGCACCAGTCACATCTTCAAGAATAAATAATTGCGGACCTTGTTTATCAATATCCAGCTCAAGCGCTTTTTGCTGTAATGGGGTTGGCTGTTGAATAAAGGGAAATAACGCCGTTATTCCGCTAAAAGAGGCAACATCAGGGGAAGGCGGGAAAACGGTCACGGCTACTTTCGCTTTAACCAGCGCATGTTGTTGCCAGTATTCATCGACCTCCATCGATTTTGTAATTCGGGGGAAATATTGGGTTGAAGAACCAACCCAGTCAGCCAGTACTATCGCAGCGGAAATAAACCATGAGAGATGTTTAAAAAGCGCAATACCGTTATCATCATCCCAAAAATCAGGAATCTCAATCAGTGGAAATAATGATTTAACCCTGGTAAGAAAATCACGGGCCGCTTCTTTATCCTGCTGACGAAAATTTTTTAGTTCTGTTACTGAAGAAGGCGGTCGCCCATGATGTCCTGTCGTAAGGGGCATCCAAAGCGCAATGACGCGCTTTAACTTCTGAGCAGAAAGAGGGGATTCGGGGAAAAGTTCCGCGCACTCGCTTAAATAATCTTTCCAGAGCCAATACCCCAGAGTCGCATGCGGGATGGCTTCATAATATTTTATATATTCGTCCTGCGCATTTAACTCTTCATGACGATAAAGCTGCTGAAAAGAGTGGGCAAACTTTCCAATATCATGCCAGCATAATAGCCATGCAAAAAATTGTGCCGCCTGAACTCTATGATGAAGCCCCAGTTTGTTAAGATAATCATTAATGCCATAGATATTATGCTGCACCATCCAATAGCCAACGGCTGCAACATCCAGAGAATGCCAGCACAGCAAGTGATAATCATCACCGCCATCATCCTCTCCACGGCGGGATTTACCCCAATAATTGAACATTATCTCTATTATTCCATTTAGCAGGCGTATTTATTCAAGTATGTTCACACTGCAAAATAAGAGAAATGATTTACATCAAAAATATTTTATCTTTGCGATGAAATTGATAACAAATATCAATTATTAATAATTATAAAGACATCAAATCATTAATTAACAATTCAGGAAAAAATCCCGGCAGCGCCGGGACTCATCTTAGCCTTCGTGCAGCCCGCACTCTCTTTTCAGGCCAAAGAAGCGCGTTTCTTCCTCCGCCATCCCCGG	gi|2087560535|gb|CP081351.1|	100.0	31.0	0.0	0.0	243.0	273.0	1146941.0	1146911.0	0.000577	61.9	2087560535.0	CP081351	5977739.0	1134687	Klebsiella michiganensis strain CCRI-24235 chromosome, complete genome
3_42	CGGTTTATCCCCGCTGGCGCGGGGAACACCATTCAGACATCAACCAAGCGTTTCGTGAGTCCGGTTTATCCCCGCTAGCGCGGGGAACACTACGTTGACCTACTGACGAACAAGAAAGCGTACGGTTTATCCCCGCAGACGCGGGGAACACGCAGCCTGAACAGCAAGGGTGCGCTCTGAAGACGGTTTATCCCCGCTGGCGCGGGGAACACTTATTTGGAGAATAAACACGCTGTGTTTGCTCCGGTTTATCCCCGCTGGCGCGGGGAACACTGCCGGTAGCGGTTCTGAAGCTGCAGCACTGCCGGTTTATCCCCGCTGGCGCGGGGAACACATCAGACTTTCCAGAATCCGCGACATATAGGCGTCATAGGCGTGAATCTCATCCGCCAGCAAGATTTTATTATTCAGCCCTAACATCCGCAGGTTATTGTGTTTAAACGGCATCACCGCCATCATCGCCTGATCGAGCGTGCCAACGCCCACCTCGGCCAACAGCGCTTTTTTATTACTGTCGGCAAACCAGGCGGCGCATCCCTGGCTGGATGGCTGGAGCTCATCGGGTTCTTCTGAACCCGATAAATCTCCCGACCACAAAGACTGATTGAAGCGATCCATTAATCCACGTGCGCTATGCGCCAGCACCAGGCTTGGCCGTGAACCGGGTTGATACAACGCCAGCCAGCTCTCCGACATACGATCGAACATGGCATTCGCCGTCGCCATCGTCGGCAGACCAAAATAGAGCCCCTGCGCCTTTCCCGTAGCCATCAGGCGATGTGTCAAAATAAGCGCAGCCTCTGTTTTTCCAGCACCAGTCACATCTTCAAGAATAAATAATTGCGGACCTTGTTTATCAATATCCAGCTCAAGCGCTTTTTGCTGTAATGGGGTTGGCTGTTGAATAAAGGGAAATAACGCCGTTATTCCGCTAAAAGAGGCAACATCAGGGGAAGGCGGGAAAACGGTCACGGCTACTTTCGCTTTAACCAGCGCATGTTGTTGCCAGTATTCATCGACCTCCATCGATTTTGTAATTCGGGGGAAATATTGGGTTGAAGAACCAACCCAGTCAGCCAGTACTATCGCAGCGGAAATAAACCATGAGAGATGTTTAAAAAGCGCAATACCGTTATCATCATCCCAAAAATCAGGAATCTCAATCAGTGGAAATAATGATTTAACCCTGGTAAGAAAATCACGGGCCGCTTCTTTATCCTGCTGACGAAAATTTTTTAGTTCTGTTACTGAAGAAGGCGGTCGCCCATGATGTCCTGTCGTAAGGGGCATCCAAAGCGCAATGACGCGCTTTAACTTCTGAGCAGAAAGAGGGGATTCGGGGAAAAGTTCCGCGCACTCGCTTAAATAATCTTTCCAGAGCCAATACCCCAGAGTCGCATGCGGGATGGCTTCATAATATTTTATATATTCGTCCTGCGCATTTAACTCTTCATGACGATAAAGCTGCTGAAAAGAGTGGGCAAACTTTCCAATATCATGCCAGCATAATAGCCATGCAAAAAATTGTGCCGCCTGAACTCTATGATGAAGCCCCAGTTTGTTAAGATAATCATTAATGCCATAGATATTATGCTGCACCATCCAATAGCCAACGGCTGCAACATCCAGAGAATGCCAGCACAGCAAGTGATAATCATCACCGCCATCATCCTCTCCACGGCGGGATTTACCCCAATAATTGAACATTATCTCTATTATTCCATTTAGCAGGCGTATTTATTCAAGTATGTTCACACTGCAAAATAAGAGAAATGATTTACATCAAAAATATTTTATCTTTGCGATGAAATTGATAACAAATATCAATTATTAATAATTATAAAGACATCAAATCATTAATTAACAATTCAGGAAAAAATCCCGGCAGCGCCGGGACTCATCTTAGCCTTCGTGCAGCCCGCACTCTCTTTTCAGGCCAAAGAAGCGCGTTTCTTCCTCCGCCATCCCCGG	gi|2087560535|gb|CP081351.1|	100.0	31.0	0.0	0.0	182.0	212.0	1147002.0	1146972.0	0.000577	61.9	2087560535.0	CP081351	5977739.0	1134687	Klebsiella michiganensis strain CCRI-24235 chromosome, complete genome
3_42	CGGTTTATCCCCGCTGGCGCGGGGAACACCATTCAGACATCAACCAAGCGTTTCGTGAGTCCGGTTTATCCCCGCTAGCGCGGGGAACACTACGTTGACCTACTGACGAACAAGAAAGCGTACGGTTTATCCCCGCAGACGCGGGGAACACGCAGCCTGAACAGCAAGGGTGCGCTCTGAAGACGGTTTATCCCCGCTGGCGCGGGGAACACTTATTTGGAGAATAAACACGCTGTGTTTGCTCCGGTTTATCCCCGCTGGCGCGGGGAACACTGCCGGTAGCGGTTCTGAAGCTGCAGCACTGCCGGTTTATCCCCGCTGGCGCGGGGAACACATCAGACTTTCCAGAATCCGCGACATATAGGCGTCATAGGCGTGAATCTCATCCGCCAGCAAGATTTTATTATTCAGCCCTAACATCCGCAGGTTATTGTGTTTAAACGGCATCACCGCCATCATCGCCTGATCGAGCGTGCCAACGCCCACCTCGGCCAACAGCGCTTTTTTATTACTGTCGGCAAACCAGGCGGCGCATCCCTGGCTGGATGGCTGGAGCTCATCGGGTTCTTCTGAACCCGATAAATCTCCCGACCACAAAGACTGATTGAAGCGATCCATTAATCCACGTGCGCTATGCGCCAGCACCAGGCTTGGCCGTGAACCGGGTTGATACAACGCCAGCCAGCTCTCCGACATACGATCGAACATGGCATTCGCCGTCGCCATCGTCGGCAGACCAAAATAGAGCCCCTGCGCCTTTCCCGTAGCCATCAGGCGATGTGTCAAAATAAGCGCAGCCTCTGTTTTTCCAGCACCAGTCACATCTTCAAGAATAAATAATTGCGGACCTTGTTTATCAATATCCAGCTCAAGCGCTTTTTGCTGTAATGGGGTTGGCTGTTGAATAAAGGGAAATAACGCCGTTATTCCGCTAAAAGAGGCAACATCAGGGGAAGGCGGGAAAACGGTCACGGCTACTTTCGCTTTAACCAGCGCATGTTGTTGCCAGTATTCATCGACCTCCATCGATTTTGTAATTCGGGGGAAATATTGGGTTGAAGAACCAACCCAGTCAGCCAGTACTATCGCAGCGGAAATAAACCATGAGAGATGTTTAAAAAGCGCAATACCGTTATCATCATCCCAAAAATCAGGAATCTCAATCAGTGGAAATAATGATTTAACCCTGGTAAGAAAATCACGGGCCGCTTCTTTATCCTGCTGACGAAAATTTTTTAGTTCTGTTACTGAAGAAGGCGGTCGCCCATGATGTCCTGTCGTAAGGGGCATCCAAAGCGCAATGACGCGCTTTAACTTCTGAGCAGAAAGAGGGGATTCGGGGAAAAGTTCCGCGCACTCGCTTAAATAATCTTTCCAGAGCCAATACCCCAGAGTCGCATGCGGGATGGCTTCATAATATTTTATATATTCGTCCTGCGCATTTAACTCTTCATGACGATAAAGCTGCTGAAAAGAGTGGGCAAACTTTCCAATATCATGCCAGCATAATAGCCATGCAAAAAATTGTGCCGCCTGAACTCTATGATGAAGCCCCAGTTTGTTAAGATAATCATTAATGCCATAGATATTATGCTGCACCATCCAATAGCCAACGGCTGCAACATCCAGAGAATGCCAGCACAGCAAGTGATAATCATCACCGCCATCATCCTCTCCACGGCGGGATTTACCCCAATAATTGAACATTATCTCTATTATTCCATTTAGCAGGCGTATTTATTCAAGTATGTTCACACTGCAAAATAAGAGAAATGATTTACATCAAAAATATTTTATCTTTGCGATGAAATTGATAACAAATATCAATTATTAATAATTATAAAGACATCAAATCATTAATTAACAATTCAGGAAAAAATCCCGGCAGCGCCGGGACTCATCTTAGCCTTCGTGCAGCCCGCACTCTCTTTTCAGGCCAAAGAAGCGCGTTTCTTCCTCCGCCATCCCCGG	gi|2087560535|gb|CP081351.1|	100.0	31.0	0.0	0.0	182.0	212.0	1147612.0	1147582.0	0.000577	61.9	2087560535.0	CP081351	5977739.0	1134687	Klebsiella michiganensis strain CCRI-24235 chromosome, complete genome
3_42	CGGTTTATCCCCGCTGGCGCGGGGAACACCATTCAGACATCAACCAAGCGTTTCGTGAGTCCGGTTTATCCCCGCTAGCGCGGGGAACACTACGTTGACCTACTGACGAACAAGAAAGCGTACGGTTTATCCCCGCAGACGCGGGGAACACGCAGCCTGAACAGCAAGGGTGCGCTCTGAAGACGGTTTATCCCCGCTGGCGCGGGGAACACTTATTTGGAGAATAAACACGCTGTGTTTGCTCCGGTTTATCCCCGCTGGCGCGGGGAACACTGCCGGTAGCGGTTCTGAAGCTGCAGCACTGCCGGTTTATCCCCGCTGGCGCGGGGAACACATCAGACTTTCCAGAATCCGCGACATATAGGCGTCATAGGCGTGAATCTCATCCGCCAGCAAGATTTTATTATTCAGCCCTAACATCCGCAGGTTATTGTGTTTAAACGGCATCACCGCCATCATCGCCTGATCGAGCGTGCCAACGCCCACCTCGGCCAACAGCGCTTTTTTATTACTGTCGGCAAACCAGGCGGCGCATCCCTGGCTGGATGGCTGGAGCTCATCGGGTTCTTCTGAACCCGATAAATCTCCCGACCACAAAGACTGATTGAAGCGATCCATTAATCCACGTGCGCTATGCGCCAGCACCAGGCTTGGCCGTGAACCGGGTTGATACAACGCCAGCCAGCTCTCCGACATACGATCGAACATGGCATTCGCCGTCGCCATCGTCGGCAGACCAAAATAGAGCCCCTGCGCCTTTCCCGTAGCCATCAGGCGATGTGTCAAAATAAGCGCAGCCTCTGTTTTTCCAGCACCAGTCACATCTTCAAGAATAAATAATTGCGGACCTTGTTTATCAATATCCAGCTCAAGCGCTTTTTGCTGTAATGGGGTTGGCTGTTGAATAAAGGGAAATAACGCCGTTATTCCGCTAAAAGAGGCAACATCAGGGGAAGGCGGGAAAACGGTCACGGCTACTTTCGCTTTAACCAGCGCATGTTGTTGCCAGTATTCATCGACCTCCATCGATTTTGTAATTCGGGGGAAATATTGGGTTGAAGAACCAACCCAGTCAGCCAGTACTATCGCAGCGGAAATAAACCATGAGAGATGTTTAAAAAGCGCAATACCGTTATCATCATCCCAAAAATCAGGAATCTCAATCAGTGGAAATAATGATTTAACCCTGGTAAGAAAATCACGGGCCGCTTCTTTATCCTGCTGACGAAAATTTTTTAGTTCTGTTACTGAAGAAGGCGGTCGCCCATGATGTCCTGTCGTAAGGGGCATCCAAAGCGCAATGACGCGCTTTAACTTCTGAGCAGAAAGAGGGGATTCGGGGAAAAGTTCCGCGCACTCGCTTAAATAATCTTTCCAGAGCCAATACCCCAGAGTCGCATGCGGGATGGCTTCATAATATTTTATATATTCGTCCTGCGCATTTAACTCTTCATGACGATAAAGCTGCTGAAAAGAGTGGGCAAACTTTCCAATATCATGCCAGCATAATAGCCATGCAAAAAATTGTGCCGCCTGAACTCTATGATGAAGCCCCAGTTTGTTAAGATAATCATTAATGCCATAGATATTATGCTGCACCATCCAATAGCCAACGGCTGCAACATCCAGAGAATGCCAGCACAGCAAGTGATAATCATCACCGCCATCATCCTCTCCACGGCGGGATTTACCCCAATAATTGAACATTATCTCTATTATTCCATTTAGCAGGCGTATTTATTCAAGTATGTTCACACTGCAAAATAAGAGAAATGATTTACATCAAAAATATTTTATCTTTGCGATGAAATTGATAACAAATATCAATTATTAATAATTATAAAGACATCAAATCATTAATTAACAATTCAGGAAAAAATCCCGGCAGCGCCGGGACTCATCTTAGCCTTCGTGCAGCCCGCACTCTCTTTTCAGGCCAAAGAAGCGCGTTTCTTCCTCCGCCATCCCCGG	gi|2087560535|gb|CP081351.1|	100.0	31.0	0.0	0.0	306.0	336.0	1147671.0	1147641.0	0.000577	61.9	2087560535.0	CP081351	5977739.0	1134687	Klebsiella michiganensis strain CCRI-24235 chromosome, complete genome
3_42	CGGTTTATCCCCGCTGGCGCGGGGAACACCATTCAGACATCAACCAAGCGTTTCGTGAGTCCGGTTTATCCCCGCTAGCGCGGGGAACACTACGTTGACCTACTGACGAACAAGAAAGCGTACGGTTTATCCCCGCAGACGCGGGGAACACGCAGCCTGAACAGCAAGGGTGCGCTCTGAAGACGGTTTATCCCCGCTGGCGCGGGGAACACTTATTTGGAGAATAAACACGCTGTGTTTGCTCCGGTTTATCCCCGCTGGCGCGGGGAACACTGCCGGTAGCGGTTCTGAAGCTGCAGCACTGCCGGTTTATCCCCGCTGGCGCGGGGAACACATCAGACTTTCCAGAATCCGCGACATATAGGCGTCATAGGCGTGAATCTCATCCGCCAGCAAGATTTTATTATTCAGCCCTAACATCCGCAGGTTATTGTGTTTAAACGGCATCACCGCCATCATCGCCTGATCGAGCGTGCCAACGCCCACCTCGGCCAACAGCGCTTTTTTATTACTGTCGGCAAACCAGGCGGCGCATCCCTGGCTGGATGGCTGGAGCTCATCGGGTTCTTCTGAACCCGATAAATCTCCCGACCACAAAGACTGATTGAAGCGATCCATTAATCCACGTGCGCTATGCGCCAGCACCAGGCTTGGCCGTGAACCGGGTTGATACAACGCCAGCCAGCTCTCCGACATACGATCGAACATGGCATTCGCCGTCGCCATCGTCGGCAGACCAAAATAGAGCCCCTGCGCCTTTCCCGTAGCCATCAGGCGATGTGTCAAAATAAGCGCAGCCTCTGTTTTTCCAGCACCAGTCACATCTTCAAGAATAAATAATTGCGGACCTTGTTTATCAATATCCAGCTCAAGCGCTTTTTGCTGTAATGGGGTTGGCTGTTGAATAAAGGGAAATAACGCCGTTATTCCGCTAAAAGAGGCAACATCAGGGGAAGGCGGGAAAACGGTCACGGCTACTTTCGCTTTAACCAGCGCATGTTGTTGCCAGTATTCATCGACCTCCATCGATTTTGTAATTCGGGGGAAATATTGGGTTGAAGAACCAACCCAGTCAGCCAGTACTATCGCAGCGGAAATAAACCATGAGAGATGTTTAAAAAGCGCAATACCGTTATCATCATCCCAAAAATCAGGAATCTCAATCAGTGGAAATAATGATTTAACCCTGGTAAGAAAATCACGGGCCGCTTCTTTATCCTGCTGACGAAAATTTTTTAGTTCTGTTACTGAAGAAGGCGGTCGCCCATGATGTCCTGTCGTAAGGGGCATCCAAAGCGCAATGACGCGCTTTAACTTCTGAGCAGAAAGAGGGGATTCGGGGAAAAGTTCCGCGCACTCGCTTAAATAATCTTTCCAGAGCCAATACCCCAGAGTCGCATGCGGGATGGCTTCATAATATTTTATATATTCGTCCTGCGCATTTAACTCTTCATGACGATAAAGCTGCTGAAAAGAGTGGGCAAACTTTCCAATATCATGCCAGCATAATAGCCATGCAAAAAATTGTGCCGCCTGAACTCTATGATGAAGCCCCAGTTTGTTAAGATAATCATTAATGCCATAGATATTATGCTGCACCATCCAATAGCCAACGGCTGCAACATCCAGAGAATGCCAGCACAGCAAGTGATAATCATCACCGCCATCATCCTCTCCACGGCGGGATTTACCCCAATAATTGAACATTATCTCTATTATTCCATTTAGCAGGCGTATTTATTCAAGTATGTTCACACTGCAAAATAAGAGAAATGATTTACATCAAAAATATTTTATCTTTGCGATGAAATTGATAACAAATATCAATTATTAATAATTATAAAGACATCAAATCATTAATTAACAATTCAGGAAAAAATCCCGGCAGCGCCGGGACTCATCTTAGCCTTCGTGCAGCCCGCACTCTCTTTTCAGGCCAAAGAAGCGCGTTTCTTCCTCCGCCATCCCCGG	gi|2087560535|gb|CP081351.1|	100.0	31.0	0.0	0.0	244.0	274.0	1147733.0	1147703.0	0.000577	61.9	2087560535.0	CP081351	5977739.0	1134687	Klebsiella michiganensis strain CCRI-24235 chromosome, complete genome
3_42	CGGTTTATCCCCGCTGGCGCGGGGAACACCATTCAGACATCAACCAAGCGTTTCGTGAGTCCGGTTTATCCCCGCTAGCGCGGGGAACACTACGTTGACCTACTGACGAACAAGAAAGCGTACGGTTTATCCCCGCAGACGCGGGGAACACGCAGCCTGAACAGCAAGGGTGCGCTCTGAAGACGGTTTATCCCCGCTGGCGCGGGGAACACTTATTTGGAGAATAAACACGCTGTGTTTGCTCCGGTTTATCCCCGCTGGCGCGGGGAACACTGCCGGTAGCGGTTCTGAAGCTGCAGCACTGCCGGTTTATCCCCGCTGGCGCGGGGAACACATCAGACTTTCCAGAATCCGCGACATATAGGCGTCATAGGCGTGAATCTCATCCGCCAGCAAGATTTTATTATTCAGCCCTAACATCCGCAGGTTATTGTGTTTAAACGGCATCACCGCCATCATCGCCTGATCGAGCGTGCCAACGCCCACCTCGGCCAACAGCGCTTTTTTATTACTGTCGGCAAACCAGGCGGCGCATCCCTGGCTGGATGGCTGGAGCTCATCGGGTTCTTCTGAACCCGATAAATCTCCCGACCACAAAGACTGATTGAAGCGATCCATTAATCCACGTGCGCTATGCGCCAGCACCAGGCTTGGCCGTGAACCGGGTTGATACAACGCCAGCCAGCTCTCCGACATACGATCGAACATGGCATTCGCCGTCGCCATCGTCGGCAGACCAAAATAGAGCCCCTGCGCCTTTCCCGTAGCCATCAGGCGATGTGTCAAAATAAGCGCAGCCTCTGTTTTTCCAGCACCAGTCACATCTTCAAGAATAAATAATTGCGGACCTTGTTTATCAATATCCAGCTCAAGCGCTTTTTGCTGTAATGGGGTTGGCTGTTGAATAAAGGGAAATAACGCCGTTATTCCGCTAAAAGAGGCAACATCAGGGGAAGGCGGGAAAACGGTCACGGCTACTTTCGCTTTAACCAGCGCATGTTGTTGCCAGTATTCATCGACCTCCATCGATTTTGTAATTCGGGGGAAATATTGGGTTGAAGAACCAACCCAGTCAGCCAGTACTATCGCAGCGGAAATAAACCATGAGAGATGTTTAAAAAGCGCAATACCGTTATCATCATCCCAAAAATCAGGAATCTCAATCAGTGGAAATAATGATTTAACCCTGGTAAGAAAATCACGGGCCGCTTCTTTATCCTGCTGACGAAAATTTTTTAGTTCTGTTACTGAAGAAGGCGGTCGCCCATGATGTCCTGTCGTAAGGGGCATCCAAAGCGCAATGACGCGCTTTAACTTCTGAGCAGAAAGAGGGGATTCGGGGAAAAGTTCCGCGCACTCGCTTAAATAATCTTTCCAGAGCCAATACCCCAGAGTCGCATGCGGGATGGCTTCATAATATTTTATATATTCGTCCTGCGCATTTAACTCTTCATGACGATAAAGCTGCTGAAAAGAGTGGGCAAACTTTCCAATATCATGCCAGCATAATAGCCATGCAAAAAATTGTGCCGCCTGAACTCTATGATGAAGCCCCAGTTTGTTAAGATAATCATTAATGCCATAGATATTATGCTGCACCATCCAATAGCCAACGGCTGCAACATCCAGAGAATGCCAGCACAGCAAGTGATAATCATCACCGCCATCATCCTCTCCACGGCGGGATTTACCCCAATAATTGAACATTATCTCTATTATTCCATTTAGCAGGCGTATTTATTCAAGTATGTTCACACTGCAAAATAAGAGAAATGATTTACATCAAAAATATTTTATCTTTGCGATGAAATTGATAACAAATATCAATTATTAATAATTATAAAGACATCAAATCATTAATTAACAATTCAGGAAAAAATCCCGGCAGCGCCGGGACTCATCTTAGCCTTCGTGCAGCCCGCACTCTCTTTTCAGGCCAAAGAAGCGCGTTTCTTCCTCCGCCATCCCCGG	gi|2087560535|gb|CP081351.1|	100.0	31.0	0.0	0.0	245.0	275.0	1147854.0	1147824.0	0.000577	61.9	2087560535.0	CP081351	5977739.0	1134687	Klebsiella michiganensis strain CCRI-24235 chromosome, complete genome
3_42	CGGTTTATCCCCGCTGGCGCGGGGAACACCATTCAGACATCAACCAAGCGTTTCGTGAGTCCGGTTTATCCCCGCTAGCGCGGGGAACACTACGTTGACCTACTGACGAACAAGAAAGCGTACGGTTTATCCCCGCAGACGCGGGGAACACGCAGCCTGAACAGCAAGGGTGCGCTCTGAAGACGGTTTATCCCCGCTGGCGCGGGGAACACTTATTTGGAGAATAAACACGCTGTGTTTGCTCCGGTTTATCCCCGCTGGCGCGGGGAACACTGCCGGTAGCGGTTCTGAAGCTGCAGCACTGCCGGTTTATCCCCGCTGGCGCGGGGAACACATCAGACTTTCCAGAATCCGCGACATATAGGCGTCATAGGCGTGAATCTCATCCGCCAGCAAGATTTTATTATTCAGCCCTAACATCCGCAGGTTATTGTGTTTAAACGGCATCACCGCCATCATCGCCTGATCGAGCGTGCCAACGCCCACCTCGGCCAACAGCGCTTTTTTATTACTGTCGGCAAACCAGGCGGCGCATCCCTGGCTGGATGGCTGGAGCTCATCGGGTTCTTCTGAACCCGATAAATCTCCCGACCACAAAGACTGATTGAAGCGATCCATTAATCCACGTGCGCTATGCGCCAGCACCAGGCTTGGCCGTGAACCGGGTTGATACAACGCCAGCCAGCTCTCCGACATACGATCGAACATGGCATTCGCCGTCGCCATCGTCGGCAGACCAAAATAGAGCCCCTGCGCCTTTCCCGTAGCCATCAGGCGATGTGTCAAAATAAGCGCAGCCTCTGTTTTTCCAGCACCAGTCACATCTTCAAGAATAAATAATTGCGGACCTTGTTTATCAATATCCAGCTCAAGCGCTTTTTGCTGTAATGGGGTTGGCTGTTGAATAAAGGGAAATAACGCCGTTATTCCGCTAAAAGAGGCAACATCAGGGGAAGGCGGGAAAACGGTCACGGCTACTTTCGCTTTAACCAGCGCATGTTGTTGCCAGTATTCATCGACCTCCATCGATTTTGTAATTCGGGGGAAATATTGGGTTGAAGAACCAACCCAGTCAGCCAGTACTATCGCAGCGGAAATAAACCATGAGAGATGTTTAAAAAGCGCAATACCGTTATCATCATCCCAAAAATCAGGAATCTCAATCAGTGGAAATAATGATTTAACCCTGGTAAGAAAATCACGGGCCGCTTCTTTATCCTGCTGACGAAAATTTTTTAGTTCTGTTACTGAAGAAGGCGGTCGCCCATGATGTCCTGTCGTAAGGGGCATCCAAAGCGCAATGACGCGCTTTAACTTCTGAGCAGAAAGAGGGGATTCGGGGAAAAGTTCCGCGCACTCGCTTAAATAATCTTTCCAGAGCCAATACCCCAGAGTCGCATGCGGGATGGCTTCATAATATTTTATATATTCGTCCTGCGCATTTAACTCTTCATGACGATAAAGCTGCTGAAAAGAGTGGGCAAACTTTCCAATATCATGCCAGCATAATAGCCATGCAAAAAATTGTGCCGCCTGAACTCTATGATGAAGCCCCAGTTTGTTAAGATAATCATTAATGCCATAGATATTATGCTGCACCATCCAATAGCCAACGGCTGCAACATCCAGAGAATGCCAGCACAGCAAGTGATAATCATCACCGCCATCATCCTCTCCACGGCGGGATTTACCCCAATAATTGAACATTATCTCTATTATTCCATTTAGCAGGCGTATTTATTCAAGTATGTTCACACTGCAAAATAAGAGAAATGATTTACATCAAAAATATTTTATCTTTGCGATGAAATTGATAACAAATATCAATTATTAATAATTATAAAGACATCAAATCATTAATTAACAATTCAGGAAAAAATCCCGGCAGCGCCGGGACTCATCTTAGCCTTCGTGCAGCCCGCACTCTCTTTTCAGGCCAAAGAAGCGCGTTTCTTCCTCCGCCATCCCCGG	gi|1241288943|gb|CP023185.1|	99.572	1637.0	7.0	0.0	335.0	1971.0	3765096.0	3763460.0	0.0	3190.0	1241288943.0	CP023185	6138996.0	1134687	Klebsiella michiganensis strain K518 chromosome, complete genome
3_42	CGGTTTATCCCCGCTGGCGCGGGGAACACCATTCAGACATCAACCAAGCGTTTCGTGAGTCCGGTTTATCCCCGCTAGCGCGGGGAACACTACGTTGACCTACTGACGAACAAGAAAGCGTACGGTTTATCCCCGCAGACGCGGGGAACACGCAGCCTGAACAGCAAGGGTGCGCTCTGAAGACGGTTTATCCCCGCTGGCGCGGGGAACACTTATTTGGAGAATAAACACGCTGTGTTTGCTCCGGTTTATCCCCGCTGGCGCGGGGAACACTGCCGGTAGCGGTTCTGAAGCTGCAGCACTGCCGGTTTATCCCCGCTGGCGCGGGGAACACATCAGACTTTCCAGAATCCGCGACATATAGGCGTCATAGGCGTGAATCTCATCCGCCAGCAAGATTTTATTATTCAGCCCTAACATCCGCAGGTTATTGTGTTTAAACGGCATCACCGCCATCATCGCCTGATCGAGCGTGCCAACGCCCACCTCGGCCAACAGCGCTTTTTTATTACTGTCGGCAAACCAGGCGGCGCATCCCTGGCTGGATGGCTGGAGCTCATCGGGTTCTTCTGAACCCGATAAATCTCCCGACCACAAAGACTGATTGAAGCGATCCATTAATCCACGTGCGCTATGCGCCAGCACCAGGCTTGGCCGTGAACCGGGTTGATACAACGCCAGCCAGCTCTCCGACATACGATCGAACATGGCATTCGCCGTCGCCATCGTCGGCAGACCAAAATAGAGCCCCTGCGCCTTTCCCGTAGCCATCAGGCGATGTGTCAAAATAAGCGCAGCCTCTGTTTTTCCAGCACCAGTCACATCTTCAAGAATAAATAATTGCGGACCTTGTTTATCAATATCCAGCTCAAGCGCTTTTTGCTGTAATGGGGTTGGCTGTTGAATAAAGGGAAATAACGCCGTTATTCCGCTAAAAGAGGCAACATCAGGGGAAGGCGGGAAAACGGTCACGGCTACTTTCGCTTTAACCAGCGCATGTTGTTGCCAGTATTCATCGACCTCCATCGATTTTGTAATTCGGGGGAAATATTGGGTTGAAGAACCAACCCAGTCAGCCAGTACTATCGCAGCGGAAATAAACCATGAGAGATGTTTAAAAAGCGCAATACCGTTATCATCATCCCAAAAATCAGGAATCTCAATCAGTGGAAATAATGATTTAACCCTGGTAAGAAAATCACGGGCCGCTTCTTTATCCTGCTGACGAAAATTTTTTAGTTCTGTTACTGAAGAAGGCGGTCGCCCATGATGTCCTGTCGTAAGGGGCATCCAAAGCGCAATGACGCGCTTTAACTTCTGAGCAGAAAGAGGGGATTCGGGGAAAAGTTCCGCGCACTCGCTTAAATAATCTTTCCAGAGCCAATACCCCAGAGTCGCATGCGGGATGGCTTCATAATATTTTATATATTCGTCCTGCGCATTTAACTCTTCATGACGATAAAGCTGCTGAAAAGAGTGGGCAAACTTTCCAATATCATGCCAGCATAATAGCCATGCAAAAAATTGTGCCGCCTGAACTCTATGATGAAGCCCCAGTTTGTTAAGATAATCATTAATGCCATAGATATTATGCTGCACCATCCAATAGCCAACGGCTGCAACATCCAGAGAATGCCAGCACAGCAAGTGATAATCATCACCGCCATCATCCTCTCCACGGCGGGATTTACCCCAATAATTGAACATTATCTCTATTATTCCATTTAGCAGGCGTATTTATTCAAGTATGTTCACACTGCAAAATAAGAGAAATGATTTACATCAAAAATATTTTATCTTTGCGATGAAATTGATAACAAATATCAATTATTAATAATTATAAAGACATCAAATCATTAATTAACAATTCAGGAAAAAATCCCGGCAGCGCCGGGACTCATCTTAGCCTTCGTGCAGCCCGCACTCTCTTTTCAGGCCAAAGAAGCGCGTTTCTTCCTCCGCCATCCCCGG	gi|1241288943|gb|CP023185.1|	100.0	90.0	0.0	0.0	1.0	90.0	3773453.0	3773364.0	3.57e-39	178.0	1241288943.0	CP023185	6138996.0	1134687	Klebsiella michiganensis strain K518 chromosome, complete genome
3_42	CGGTTTATCCCCGCTGGCGCGGGGAACACCATTCAGACATCAACCAAGCGTTTCGTGAGTCCGGTTTATCCCCGCTAGCGCGGGGAACACTACGTTGACCTACTGACGAACAAGAAAGCGTACGGTTTATCCCCGCAGACGCGGGGAACACGCAGCCTGAACAGCAAGGGTGCGCTCTGAAGACGGTTTATCCCCGCTGGCGCGGGGAACACTTATTTGGAGAATAAACACGCTGTGTTTGCTCCGGTTTATCCCCGCTGGCGCGGGGAACACTGCCGGTAGCGGTTCTGAAGCTGCAGCACTGCCGGTTTATCCCCGCTGGCGCGGGGAACACATCAGACTTTCCAGAATCCGCGACATATAGGCGTCATAGGCGTGAATCTCATCCGCCAGCAAGATTTTATTATTCAGCCCTAACATCCGCAGGTTATTGTGTTTAAACGGCATCACCGCCATCATCGCCTGATCGAGCGTGCCAACGCCCACCTCGGCCAACAGCGCTTTTTTATTACTGTCGGCAAACCAGGCGGCGCATCCCTGGCTGGATGGCTGGAGCTCATCGGGTTCTTCTGAACCCGATAAATCTCCCGACCACAAAGACTGATTGAAGCGATCCATTAATCCACGTGCGCTATGCGCCAGCACCAGGCTTGGCCGTGAACCGGGTTGATACAACGCCAGCCAGCTCTCCGACATACGATCGAACATGGCATTCGCCGTCGCCATCGTCGGCAGACCAAAATAGAGCCCCTGCGCCTTTCCCGTAGCCATCAGGCGATGTGTCAAAATAAGCGCAGCCTCTGTTTTTCCAGCACCAGTCACATCTTCAAGAATAAATAATTGCGGACCTTGTTTATCAATATCCAGCTCAAGCGCTTTTTGCTGTAATGGGGTTGGCTGTTGAATAAAGGGAAATAACGCCGTTATTCCGCTAAAAGAGGCAACATCAGGGGAAGGCGGGAAAACGGTCACGGCTACTTTCGCTTTAACCAGCGCATGTTGTTGCCAGTATTCATCGACCTCCATCGATTTTGTAATTCGGGGGAAATATTGGGTTGAAGAACCAACCCAGTCAGCCAGTACTATCGCAGCGGAAATAAACCATGAGAGATGTTTAAAAAGCGCAATACCGTTATCATCATCCCAAAAATCAGGAATCTCAATCAGTGGAAATAATGATTTAACCCTGGTAAGAAAATCACGGGCCGCTTCTTTATCCTGCTGACGAAAATTTTTTAGTTCTGTTACTGAAGAAGGCGGTCGCCCATGATGTCCTGTCGTAAGGGGCATCCAAAGCGCAATGACGCGCTTTAACTTCTGAGCAGAAAGAGGGGATTCGGGGAAAAGTTCCGCGCACTCGCTTAAATAATCTTTCCAGAGCCAATACCCCAGAGTCGCATGCGGGATGGCTTCATAATATTTTATATATTCGTCCTGCGCATTTAACTCTTCATGACGATAAAGCTGCTGAAAAGAGTGGGCAAACTTTCCAATATCATGCCAGCATAATAGCCATGCAAAAAATTGTGCCGCCTGAACTCTATGATGAAGCCCCAGTTTGTTAAGATAATCATTAATGCCATAGATATTATGCTGCACCATCCAATAGCCAACGGCTGCAACATCCAGAGAATGCCAGCACAGCAAGTGATAATCATCACCGCCATCATCCTCTCCACGGCGGGATTTACCCCAATAATTGAACATTATCTCTATTATTCCATTTAGCAGGCGTATTTATTCAAGTATGTTCACACTGCAAAATAAGAGAAATGATTTACATCAAAAATATTTTATCTTTGCGATGAAATTGATAACAAATATCAATTATTAATAATTATAAAGACATCAAATCATTAATTAACAATTCAGGAAAAAATCCCGGCAGCGCCGGGACTCATCTTAGCCTTCGTGCAGCCCGCACTCTCTTTTCAGGCCAAAGAAGCGCGTTTCTTCCTCCGCCATCCCCGG	gi|1241288943|gb|CP023185.1|	97.778	90.0	2.0	0.0	123.0	212.0	3773331.0	3773242.0	2.1199999999999997e-34	163.0	1241288943.0	CP023185	6138996.0	1134687	Klebsiella michiganensis strain K518 chromosome, complete genome
3_42	CGGTTTATCCCCGCTGGCGCGGGGAACACCATTCAGACATCAACCAAGCGTTTCGTGAGTCCGGTTTATCCCCGCTAGCGCGGGGAACACTACGTTGACCTACTGACGAACAAGAAAGCGTACGGTTTATCCCCGCAGACGCGGGGAACACGCAGCCTGAACAGCAAGGGTGCGCTCTGAAGACGGTTTATCCCCGCTGGCGCGGGGAACACTTATTTGGAGAATAAACACGCTGTGTTTGCTCCGGTTTATCCCCGCTGGCGCGGGGAACACTGCCGGTAGCGGTTCTGAAGCTGCAGCACTGCCGGTTTATCCCCGCTGGCGCGGGGAACACATCAGACTTTCCAGAATCCGCGACATATAGGCGTCATAGGCGTGAATCTCATCCGCCAGCAAGATTTTATTATTCAGCCCTAACATCCGCAGGTTATTGTGTTTAAACGGCATCACCGCCATCATCGCCTGATCGAGCGTGCCAACGCCCACCTCGGCCAACAGCGCTTTTTTATTACTGTCGGCAAACCAGGCGGCGCATCCCTGGCTGGATGGCTGGAGCTCATCGGGTTCTTCTGAACCCGATAAATCTCCCGACCACAAAGACTGATTGAAGCGATCCATTAATCCACGTGCGCTATGCGCCAGCACCAGGCTTGGCCGTGAACCGGGTTGATACAACGCCAGCCAGCTCTCCGACATACGATCGAACATGGCATTCGCCGTCGCCATCGTCGGCAGACCAAAATAGAGCCCCTGCGCCTTTCCCGTAGCCATCAGGCGATGTGTCAAAATAAGCGCAGCCTCTGTTTTTCCAGCACCAGTCACATCTTCAAGAATAAATAATTGCGGACCTTGTTTATCAATATCCAGCTCAAGCGCTTTTTGCTGTAATGGGGTTGGCTGTTGAATAAAGGGAAATAACGCCGTTATTCCGCTAAAAGAGGCAACATCAGGGGAAGGCGGGAAAACGGTCACGGCTACTTTCGCTTTAACCAGCGCATGTTGTTGCCAGTATTCATCGACCTCCATCGATTTTGTAATTCGGGGGAAATATTGGGTTGAAGAACCAACCCAGTCAGCCAGTACTATCGCAGCGGAAATAAACCATGAGAGATGTTTAAAAAGCGCAATACCGTTATCATCATCCCAAAAATCAGGAATCTCAATCAGTGGAAATAATGATTTAACCCTGGTAAGAAAATCACGGGCCGCTTCTTTATCCTGCTGACGAAAATTTTTTAGTTCTGTTACTGAAGAAGGCGGTCGCCCATGATGTCCTGTCGTAAGGGGCATCCAAAGCGCAATGACGCGCTTTAACTTCTGAGCAGAAAGAGGGGATTCGGGGAAAAGTTCCGCGCACTCGCTTAAATAATCTTTCCAGAGCCAATACCCCAGAGTCGCATGCGGGATGGCTTCATAATATTTTATATATTCGTCCTGCGCATTTAACTCTTCATGACGATAAAGCTGCTGAAAAGAGTGGGCAAACTTTCCAATATCATGCCAGCATAATAGCCATGCAAAAAATTGTGCCGCCTGAACTCTATGATGAAGCCCCAGTTTGTTAAGATAATCATTAATGCCATAGATATTATGCTGCACCATCCAATAGCCAACGGCTGCAACATCCAGAGAATGCCAGCACAGCAAGTGATAATCATCACCGCCATCATCCTCTCCACGGCGGGATTTACCCCAATAATTGAACATTATCTCTATTATTCCATTTAGCAGGCGTATTTATTCAAGTATGTTCACACTGCAAAATAAGAGAAATGATTTACATCAAAAATATTTTATCTTTGCGATGAAATTGATAACAAATATCAATTATTAATAATTATAAAGACATCAAATCATTAATTAACAATTCAGGAAAAAATCCCGGCAGCGCCGGGACTCATCTTAGCCTTCGTGCAGCCCGCACTCTCTTTTCAGGCCAAAGAAGCGCGTTTCTTCCTCCGCCATCCCCGG	gi|1241288943|gb|CP023185.1|	100.0	32.0	0.0	0.0	304.0	335.0	3772479.0	3772448.0	0.000146	63.9	1241288943.0	CP023185	6138996.0	1134687	Klebsiella michiganensis strain K518 chromosome, complete genome
3_42	CGGTTTATCCCCGCTGGCGCGGGGAACACCATTCAGACATCAACCAAGCGTTTCGTGAGTCCGGTTTATCCCCGCTAGCGCGGGGAACACTACGTTGACCTACTGACGAACAAGAAAGCGTACGGTTTATCCCCGCAGACGCGGGGAACACGCAGCCTGAACAGCAAGGGTGCGCTCTGAAGACGGTTTATCCCCGCTGGCGCGGGGAACACTTATTTGGAGAATAAACACGCTGTGTTTGCTCCGGTTTATCCCCGCTGGCGCGGGGAACACTGCCGGTAGCGGTTCTGAAGCTGCAGCACTGCCGGTTTATCCCCGCTGGCGCGGGGAACACATCAGACTTTCCAGAATCCGCGACATATAGGCGTCATAGGCGTGAATCTCATCCGCCAGCAAGATTTTATTATTCAGCCCTAACATCCGCAGGTTATTGTGTTTAAACGGCATCACCGCCATCATCGCCTGATCGAGCGTGCCAACGCCCACCTCGGCCAACAGCGCTTTTTTATTACTGTCGGCAAACCAGGCGGCGCATCCCTGGCTGGATGGCTGGAGCTCATCGGGTTCTTCTGAACCCGATAAATCTCCCGACCACAAAGACTGATTGAAGCGATCCATTAATCCACGTGCGCTATGCGCCAGCACCAGGCTTGGCCGTGAACCGGGTTGATACAACGCCAGCCAGCTCTCCGACATACGATCGAACATGGCATTCGCCGTCGCCATCGTCGGCAGACCAAAATAGAGCCCCTGCGCCTTTCCCGTAGCCATCAGGCGATGTGTCAAAATAAGCGCAGCCTCTGTTTTTCCAGCACCAGTCACATCTTCAAGAATAAATAATTGCGGACCTTGTTTATCAATATCCAGCTCAAGCGCTTTTTGCTGTAATGGGGTTGGCTGTTGAATAAAGGGAAATAACGCCGTTATTCCGCTAAAAGAGGCAACATCAGGGGAAGGCGGGAAAACGGTCACGGCTACTTTCGCTTTAACCAGCGCATGTTGTTGCCAGTATTCATCGACCTCCATCGATTTTGTAATTCGGGGGAAATATTGGGTTGAAGAACCAACCCAGTCAGCCAGTACTATCGCAGCGGAAATAAACCATGAGAGATGTTTAAAAAGCGCAATACCGTTATCATCATCCCAAAAATCAGGAATCTCAATCAGTGGAAATAATGATTTAACCCTGGTAAGAAAATCACGGGCCGCTTCTTTATCCTGCTGACGAAAATTTTTTAGTTCTGTTACTGAAGAAGGCGGTCGCCCATGATGTCCTGTCGTAAGGGGCATCCAAAGCGCAATGACGCGCTTTAACTTCTGAGCAGAAAGAGGGGATTCGGGGAAAAGTTCCGCGCACTCGCTTAAATAATCTTTCCAGAGCCAATACCCCAGAGTCGCATGCGGGATGGCTTCATAATATTTTATATATTCGTCCTGCGCATTTAACTCTTCATGACGATAAAGCTGCTGAAAAGAGTGGGCAAACTTTCCAATATCATGCCAGCATAATAGCCATGCAAAAAATTGTGCCGCCTGAACTCTATGATGAAGCCCCAGTTTGTTAAGATAATCATTAATGCCATAGATATTATGCTGCACCATCCAATAGCCAACGGCTGCAACATCCAGAGAATGCCAGCACAGCAAGTGATAATCATCACCGCCATCATCCTCTCCACGGCGGGATTTACCCCAATAATTGAACATTATCTCTATTATTCCATTTAGCAGGCGTATTTATTCAAGTATGTTCACACTGCAAAATAAGAGAAATGATTTACATCAAAAATATTTTATCTTTGCGATGAAATTGATAACAAATATCAATTATTAATAATTATAAAGACATCAAATCATTAATTAACAATTCAGGAAAAAATCCCGGCAGCGCCGGGACTCATCTTAGCCTTCGTGCAGCCCGCACTCTCTTTTCAGGCCAAAGAAGCGCGTTTCTTCCTCCGCCATCCCCGG	gi|1241288943|gb|CP023185.1|	100.0	32.0	0.0	0.0	305.0	336.0	3772539.0	3772508.0	0.000146	63.9	1241288943.0	CP023185	6138996.0	1134687	Klebsiella michiganensis strain K518 chromosome, complete genome
3_42	CGGTTTATCCCCGCTGGCGCGGGGAACACCATTCAGACATCAACCAAGCGTTTCGTGAGTCCGGTTTATCCCCGCTAGCGCGGGGAACACTACGTTGACCTACTGACGAACAAGAAAGCGTACGGTTTATCCCCGCAGACGCGGGGAACACGCAGCCTGAACAGCAAGGGTGCGCTCTGAAGACGGTTTATCCCCGCTGGCGCGGGGAACACTTATTTGGAGAATAAACACGCTGTGTTTGCTCCGGTTTATCCCCGCTGGCGCGGGGAACACTGCCGGTAGCGGTTCTGAAGCTGCAGCACTGCCGGTTTATCCCCGCTGGCGCGGGGAACACATCAGACTTTCCAGAATCCGCGACATATAGGCGTCATAGGCGTGAATCTCATCCGCCAGCAAGATTTTATTATTCAGCCCTAACATCCGCAGGTTATTGTGTTTAAACGGCATCACCGCCATCATCGCCTGATCGAGCGTGCCAACGCCCACCTCGGCCAACAGCGCTTTTTTATTACTGTCGGCAAACCAGGCGGCGCATCCCTGGCTGGATGGCTGGAGCTCATCGGGTTCTTCTGAACCCGATAAATCTCCCGACCACAAAGACTGATTGAAGCGATCCATTAATCCACGTGCGCTATGCGCCAGCACCAGGCTTGGCCGTGAACCGGGTTGATACAACGCCAGCCAGCTCTCCGACATACGATCGAACATGGCATTCGCCGTCGCCATCGTCGGCAGACCAAAATAGAGCCCCTGCGCCTTTCCCGTAGCCATCAGGCGATGTGTCAAAATAAGCGCAGCCTCTGTTTTTCCAGCACCAGTCACATCTTCAAGAATAAATAATTGCGGACCTTGTTTATCAATATCCAGCTCAAGCGCTTTTTGCTGTAATGGGGTTGGCTGTTGAATAAAGGGAAATAACGCCGTTATTCCGCTAAAAGAGGCAACATCAGGGGAAGGCGGGAAAACGGTCACGGCTACTTTCGCTTTAACCAGCGCATGTTGTTGCCAGTATTCATCGACCTCCATCGATTTTGTAATTCGGGGGAAATATTGGGTTGAAGAACCAACCCAGTCAGCCAGTACTATCGCAGCGGAAATAAACCATGAGAGATGTTTAAAAAGCGCAATACCGTTATCATCATCCCAAAAATCAGGAATCTCAATCAGTGGAAATAATGATTTAACCCTGGTAAGAAAATCACGGGCCGCTTCTTTATCCTGCTGACGAAAATTTTTTAGTTCTGTTACTGAAGAAGGCGGTCGCCCATGATGTCCTGTCGTAAGGGGCATCCAAAGCGCAATGACGCGCTTTAACTTCTGAGCAGAAAGAGGGGATTCGGGGAAAAGTTCCGCGCACTCGCTTAAATAATCTTTCCAGAGCCAATACCCCAGAGTCGCATGCGGGATGGCTTCATAATATTTTATATATTCGTCCTGCGCATTTAACTCTTCATGACGATAAAGCTGCTGAAAAGAGTGGGCAAACTTTCCAATATCATGCCAGCATAATAGCCATGCAAAAAATTGTGCCGCCTGAACTCTATGATGAAGCCCCAGTTTGTTAAGATAATCATTAATGCCATAGATATTATGCTGCACCATCCAATAGCCAACGGCTGCAACATCCAGAGAATGCCAGCACAGCAAGTGATAATCATCACCGCCATCATCCTCTCCACGGCGGGATTTACCCCAATAATTGAACATTATCTCTATTATTCCATTTAGCAGGCGTATTTATTCAAGTATGTTCACACTGCAAAATAAGAGAAATGATTTACATCAAAAATATTTTATCTTTGCGATGAAATTGATAACAAATATCAATTATTAATAATTATAAAGACATCAAATCATTAATTAACAATTCAGGAAAAAATCCCGGCAGCGCCGGGACTCATCTTAGCCTTCGTGCAGCCCGCACTCTCTTTTCAGGCCAAAGAAGCGCGTTTCTTCCTCCGCCATCCCCGG	gi|1241288943|gb|CP023185.1|	100.0	32.0	0.0	0.0	1.0	32.0	3772599.0	3772568.0	0.000146	63.9	1241288943.0	CP023185	6138996.0	1134687	Klebsiella michiganensis strain K518 chromosome, complete genome
3_42	CGGTTTATCCCCGCTGGCGCGGGGAACACCATTCAGACATCAACCAAGCGTTTCGTGAGTCCGGTTTATCCCCGCTAGCGCGGGGAACACTACGTTGACCTACTGACGAACAAGAAAGCGTACGGTTTATCCCCGCAGACGCGGGGAACACGCAGCCTGAACAGCAAGGGTGCGCTCTGAAGACGGTTTATCCCCGCTGGCGCGGGGAACACTTATTTGGAGAATAAACACGCTGTGTTTGCTCCGGTTTATCCCCGCTGGCGCGGGGAACACTGCCGGTAGCGGTTCTGAAGCTGCAGCACTGCCGGTTTATCCCCGCTGGCGCGGGGAACACATCAGACTTTCCAGAATCCGCGACATATAGGCGTCATAGGCGTGAATCTCATCCGCCAGCAAGATTTTATTATTCAGCCCTAACATCCGCAGGTTATTGTGTTTAAACGGCATCACCGCCATCATCGCCTGATCGAGCGTGCCAACGCCCACCTCGGCCAACAGCGCTTTTTTATTACTGTCGGCAAACCAGGCGGCGCATCCCTGGCTGGATGGCTGGAGCTCATCGGGTTCTTCTGAACCCGATAAATCTCCCGACCACAAAGACTGATTGAAGCGATCCATTAATCCACGTGCGCTATGCGCCAGCACCAGGCTTGGCCGTGAACCGGGTTGATACAACGCCAGCCAGCTCTCCGACATACGATCGAACATGGCATTCGCCGTCGCCATCGTCGGCAGACCAAAATAGAGCCCCTGCGCCTTTCCCGTAGCCATCAGGCGATGTGTCAAAATAAGCGCAGCCTCTGTTTTTCCAGCACCAGTCACATCTTCAAGAATAAATAATTGCGGACCTTGTTTATCAATATCCAGCTCAAGCGCTTTTTGCTGTAATGGGGTTGGCTGTTGAATAAAGGGAAATAACGCCGTTATTCCGCTAAAAGAGGCAACATCAGGGGAAGGCGGGAAAACGGTCACGGCTACTTTCGCTTTAACCAGCGCATGTTGTTGCCAGTATTCATCGACCTCCATCGATTTTGTAATTCGGGGGAAATATTGGGTTGAAGAACCAACCCAGTCAGCCAGTACTATCGCAGCGGAAATAAACCATGAGAGATGTTTAAAAAGCGCAATACCGTTATCATCATCCCAAAAATCAGGAATCTCAATCAGTGGAAATAATGATTTAACCCTGGTAAGAAAATCACGGGCCGCTTCTTTATCCTGCTGACGAAAATTTTTTAGTTCTGTTACTGAAGAAGGCGGTCGCCCATGATGTCCTGTCGTAAGGGGCATCCAAAGCGCAATGACGCGCTTTAACTTCTGAGCAGAAAGAGGGGATTCGGGGAAAAGTTCCGCGCACTCGCTTAAATAATCTTTCCAGAGCCAATACCCCAGAGTCGCATGCGGGATGGCTTCATAATATTTTATATATTCGTCCTGCGCATTTAACTCTTCATGACGATAAAGCTGCTGAAAAGAGTGGGCAAACTTTCCAATATCATGCCAGCATAATAGCCATGCAAAAAATTGTGCCGCCTGAACTCTATGATGAAGCCCCAGTTTGTTAAGATAATCATTAATGCCATAGATATTATGCTGCACCATCCAATAGCCAACGGCTGCAACATCCAGAGAATGCCAGCACAGCAAGTGATAATCATCACCGCCATCATCCTCTCCACGGCGGGATTTACCCCAATAATTGAACATTATCTCTATTATTCCATTTAGCAGGCGTATTTATTCAAGTATGTTCACACTGCAAAATAAGAGAAATGATTTACATCAAAAATATTTTATCTTTGCGATGAAATTGATAACAAATATCAATTATTAATAATTATAAAGACATCAAATCATTAATTAACAATTCAGGAAAAAATCCCGGCAGCGCCGGGACTCATCTTAGCCTTCGTGCAGCCCGCACTCTCTTTTCAGGCCAAAGAAGCGCGTTTCTTCCTCCGCCATCCCCGG	gi|1241288943|gb|CP023185.1|	100.0	31.0	0.0	0.0	305.0	335.0	3772356.0	3772326.0	0.000577	61.9	1241288943.0	CP023185	6138996.0	1134687	Klebsiella michiganensis strain K518 chromosome, complete genome
3_42	CGGTTTATCCCCGCTGGCGCGGGGAACACCATTCAGACATCAACCAAGCGTTTCGTGAGTCCGGTTTATCCCCGCTAGCGCGGGGAACACTACGTTGACCTACTGACGAACAAGAAAGCGTACGGTTTATCCCCGCAGACGCGGGGAACACGCAGCCTGAACAGCAAGGGTGCGCTCTGAAGACGGTTTATCCCCGCTGGCGCGGGGAACACTTATTTGGAGAATAAACACGCTGTGTTTGCTCCGGTTTATCCCCGCTGGCGCGGGGAACACTGCCGGTAGCGGTTCTGAAGCTGCAGCACTGCCGGTTTATCCCCGCTGGCGCGGGGAACACATCAGACTTTCCAGAATCCGCGACATATAGGCGTCATAGGCGTGAATCTCATCCGCCAGCAAGATTTTATTATTCAGCCCTAACATCCGCAGGTTATTGTGTTTAAACGGCATCACCGCCATCATCGCCTGATCGAGCGTGCCAACGCCCACCTCGGCCAACAGCGCTTTTTTATTACTGTCGGCAAACCAGGCGGCGCATCCCTGGCTGGATGGCTGGAGCTCATCGGGTTCTTCTGAACCCGATAAATCTCCCGACCACAAAGACTGATTGAAGCGATCCATTAATCCACGTGCGCTATGCGCCAGCACCAGGCTTGGCCGTGAACCGGGTTGATACAACGCCAGCCAGCTCTCCGACATACGATCGAACATGGCATTCGCCGTCGCCATCGTCGGCAGACCAAAATAGAGCCCCTGCGCCTTTCCCGTAGCCATCAGGCGATGTGTCAAAATAAGCGCAGCCTCTGTTTTTCCAGCACCAGTCACATCTTCAAGAATAAATAATTGCGGACCTTGTTTATCAATATCCAGCTCAAGCGCTTTTTGCTGTAATGGGGTTGGCTGTTGAATAAAGGGAAATAACGCCGTTATTCCGCTAAAAGAGGCAACATCAGGGGAAGGCGGGAAAACGGTCACGGCTACTTTCGCTTTAACCAGCGCATGTTGTTGCCAGTATTCATCGACCTCCATCGATTTTGTAATTCGGGGGAAATATTGGGTTGAAGAACCAACCCAGTCAGCCAGTACTATCGCAGCGGAAATAAACCATGAGAGATGTTTAAAAAGCGCAATACCGTTATCATCATCCCAAAAATCAGGAATCTCAATCAGTGGAAATAATGATTTAACCCTGGTAAGAAAATCACGGGCCGCTTCTTTATCCTGCTGACGAAAATTTTTTAGTTCTGTTACTGAAGAAGGCGGTCGCCCATGATGTCCTGTCGTAAGGGGCATCCAAAGCGCAATGACGCGCTTTAACTTCTGAGCAGAAAGAGGGGATTCGGGGAAAAGTTCCGCGCACTCGCTTAAATAATCTTTCCAGAGCCAATACCCCAGAGTCGCATGCGGGATGGCTTCATAATATTTTATATATTCGTCCTGCGCATTTAACTCTTCATGACGATAAAGCTGCTGAAAAGAGTGGGCAAACTTTCCAATATCATGCCAGCATAATAGCCATGCAAAAAATTGTGCCGCCTGAACTCTATGATGAAGCCCCAGTTTGTTAAGATAATCATTAATGCCATAGATATTATGCTGCACCATCCAATAGCCAACGGCTGCAACATCCAGAGAATGCCAGCACAGCAAGTGATAATCATCACCGCCATCATCCTCTCCACGGCGGGATTTACCCCAATAATTGAACATTATCTCTATTATTCCATTTAGCAGGCGTATTTATTCAAGTATGTTCACACTGCAAAATAAGAGAAATGATTTACATCAAAAATATTTTATCTTTGCGATGAAATTGATAACAAATATCAATTATTAATAATTATAAAGACATCAAATCATTAATTAACAATTCAGGAAAAAATCCCGGCAGCGCCGGGACTCATCTTAGCCTTCGTGCAGCCCGCACTCTCTTTTCAGGCCAAAGAAGCGCGTTTCTTCCTCCGCCATCCCCGG	gi|1241288943|gb|CP023185.1|	100.0	31.0	0.0	0.0	243.0	273.0	3772418.0	3772388.0	0.000577	61.9	1241288943.0	CP023185	6138996.0	1134687	Klebsiella michiganensis strain K518 chromosome, complete genome
3_42	CGGTTTATCCCCGCTGGCGCGGGGAACACCATTCAGACATCAACCAAGCGTTTCGTGAGTCCGGTTTATCCCCGCTAGCGCGGGGAACACTACGTTGACCTACTGACGAACAAGAAAGCGTACGGTTTATCCCCGCAGACGCGGGGAACACGCAGCCTGAACAGCAAGGGTGCGCTCTGAAGACGGTTTATCCCCGCTGGCGCGGGGAACACTTATTTGGAGAATAAACACGCTGTGTTTGCTCCGGTTTATCCCCGCTGGCGCGGGGAACACTGCCGGTAGCGGTTCTGAAGCTGCAGCACTGCCGGTTTATCCCCGCTGGCGCGGGGAACACATCAGACTTTCCAGAATCCGCGACATATAGGCGTCATAGGCGTGAATCTCATCCGCCAGCAAGATTTTATTATTCAGCCCTAACATCCGCAGGTTATTGTGTTTAAACGGCATCACCGCCATCATCGCCTGATCGAGCGTGCCAACGCCCACCTCGGCCAACAGCGCTTTTTTATTACTGTCGGCAAACCAGGCGGCGCATCCCTGGCTGGATGGCTGGAGCTCATCGGGTTCTTCTGAACCCGATAAATCTCCCGACCACAAAGACTGATTGAAGCGATCCATTAATCCACGTGCGCTATGCGCCAGCACCAGGCTTGGCCGTGAACCGGGTTGATACAACGCCAGCCAGCTCTCCGACATACGATCGAACATGGCATTCGCCGTCGCCATCGTCGGCAGACCAAAATAGAGCCCCTGCGCCTTTCCCGTAGCCATCAGGCGATGTGTCAAAATAAGCGCAGCCTCTGTTTTTCCAGCACCAGTCACATCTTCAAGAATAAATAATTGCGGACCTTGTTTATCAATATCCAGCTCAAGCGCTTTTTGCTGTAATGGGGTTGGCTGTTGAATAAAGGGAAATAACGCCGTTATTCCGCTAAAAGAGGCAACATCAGGGGAAGGCGGGAAAACGGTCACGGCTACTTTCGCTTTAACCAGCGCATGTTGTTGCCAGTATTCATCGACCTCCATCGATTTTGTAATTCGGGGGAAATATTGGGTTGAAGAACCAACCCAGTCAGCCAGTACTATCGCAGCGGAAATAAACCATGAGAGATGTTTAAAAAGCGCAATACCGTTATCATCATCCCAAAAATCAGGAATCTCAATCAGTGGAAATAATGATTTAACCCTGGTAAGAAAATCACGGGCCGCTTCTTTATCCTGCTGACGAAAATTTTTTAGTTCTGTTACTGAAGAAGGCGGTCGCCCATGATGTCCTGTCGTAAGGGGCATCCAAAGCGCAATGACGCGCTTTAACTTCTGAGCAGAAAGAGGGGATTCGGGGAAAAGTTCCGCGCACTCGCTTAAATAATCTTTCCAGAGCCAATACCCCAGAGTCGCATGCGGGATGGCTTCATAATATTTTATATATTCGTCCTGCGCATTTAACTCTTCATGACGATAAAGCTGCTGAAAAGAGTGGGCAAACTTTCCAATATCATGCCAGCATAATAGCCATGCAAAAAATTGTGCCGCCTGAACTCTATGATGAAGCCCCAGTTTGTTAAGATAATCATTAATGCCATAGATATTATGCTGCACCATCCAATAGCCAACGGCTGCAACATCCAGAGAATGCCAGCACAGCAAGTGATAATCATCACCGCCATCATCCTCTCCACGGCGGGATTTACCCCAATAATTGAACATTATCTCTATTATTCCATTTAGCAGGCGTATTTATTCAAGTATGTTCACACTGCAAAATAAGAGAAATGATTTACATCAAAAATATTTTATCTTTGCGATGAAATTGATAACAAATATCAATTATTAATAATTATAAAGACATCAAATCATTAATTAACAATTCAGGAAAAAATCCCGGCAGCGCCGGGACTCATCTTAGCCTTCGTGCAGCCCGCACTCTCTTTTCAGGCCAAAGAAGCGCGTTTCTTCCTCCGCCATCCCCGG	gi|1241288943|gb|CP023185.1|	100.0	31.0	0.0	0.0	243.0	273.0	3772601.0	3772571.0	0.000577	61.9	1241288943.0	CP023185	6138996.0	1134687	Klebsiella michiganensis strain K518 chromosome, complete genome
3_42	CGGTTTATCCCCGCTGGCGCGGGGAACACCATTCAGACATCAACCAAGCGTTTCGTGAGTCCGGTTTATCCCCGCTAGCGCGGGGAACACTACGTTGACCTACTGACGAACAAGAAAGCGTACGGTTTATCCCCGCAGACGCGGGGAACACGCAGCCTGAACAGCAAGGGTGCGCTCTGAAGACGGTTTATCCCCGCTGGCGCGGGGAACACTTATTTGGAGAATAAACACGCTGTGTTTGCTCCGGTTTATCCCCGCTGGCGCGGGGAACACTGCCGGTAGCGGTTCTGAAGCTGCAGCACTGCCGGTTTATCCCCGCTGGCGCGGGGAACACATCAGACTTTCCAGAATCCGCGACATATAGGCGTCATAGGCGTGAATCTCATCCGCCAGCAAGATTTTATTATTCAGCCCTAACATCCGCAGGTTATTGTGTTTAAACGGCATCACCGCCATCATCGCCTGATCGAGCGTGCCAACGCCCACCTCGGCCAACAGCGCTTTTTTATTACTGTCGGCAAACCAGGCGGCGCATCCCTGGCTGGATGGCTGGAGCTCATCGGGTTCTTCTGAACCCGATAAATCTCCCGACCACAAAGACTGATTGAAGCGATCCATTAATCCACGTGCGCTATGCGCCAGCACCAGGCTTGGCCGTGAACCGGGTTGATACAACGCCAGCCAGCTCTCCGACATACGATCGAACATGGCATTCGCCGTCGCCATCGTCGGCAGACCAAAATAGAGCCCCTGCGCCTTTCCCGTAGCCATCAGGCGATGTGTCAAAATAAGCGCAGCCTCTGTTTTTCCAGCACCAGTCACATCTTCAAGAATAAATAATTGCGGACCTTGTTTATCAATATCCAGCTCAAGCGCTTTTTGCTGTAATGGGGTTGGCTGTTGAATAAAGGGAAATAACGCCGTTATTCCGCTAAAAGAGGCAACATCAGGGGAAGGCGGGAAAACGGTCACGGCTACTTTCGCTTTAACCAGCGCATGTTGTTGCCAGTATTCATCGACCTCCATCGATTTTGTAATTCGGGGGAAATATTGGGTTGAAGAACCAACCCAGTCAGCCAGTACTATCGCAGCGGAAATAAACCATGAGAGATGTTTAAAAAGCGCAATACCGTTATCATCATCCCAAAAATCAGGAATCTCAATCAGTGGAAATAATGATTTAACCCTGGTAAGAAAATCACGGGCCGCTTCTTTATCCTGCTGACGAAAATTTTTTAGTTCTGTTACTGAAGAAGGCGGTCGCCCATGATGTCCTGTCGTAAGGGGCATCCAAAGCGCAATGACGCGCTTTAACTTCTGAGCAGAAAGAGGGGATTCGGGGAAAAGTTCCGCGCACTCGCTTAAATAATCTTTCCAGAGCCAATACCCCAGAGTCGCATGCGGGATGGCTTCATAATATTTTATATATTCGTCCTGCGCATTTAACTCTTCATGACGATAAAGCTGCTGAAAAGAGTGGGCAAACTTTCCAATATCATGCCAGCATAATAGCCATGCAAAAAATTGTGCCGCCTGAACTCTATGATGAAGCCCCAGTTTGTTAAGATAATCATTAATGCCATAGATATTATGCTGCACCATCCAATAGCCAACGGCTGCAACATCCAGAGAATGCCAGCACAGCAAGTGATAATCATCACCGCCATCATCCTCTCCACGGCGGGATTTACCCCAATAATTGAACATTATCTCTATTATTCCATTTAGCAGGCGTATTTATTCAAGTATGTTCACACTGCAAAATAAGAGAAATGATTTACATCAAAAATATTTTATCTTTGCGATGAAATTGATAACAAATATCAATTATTAATAATTATAAAGACATCAAATCATTAATTAACAATTCAGGAAAAAATCCCGGCAGCGCCGGGACTCATCTTAGCCTTCGTGCAGCCCGCACTCTCTTTTCAGGCCAAAGAAGCGCGTTTCTTCCTCCGCCATCCCCGG	gi|1241288943|gb|CP023185.1|	100.0	31.0	0.0	0.0	1.0	31.0	3772782.0	3772752.0	0.000577	61.9	1241288943.0	CP023185	6138996.0	1134687	Klebsiella michiganensis strain K518 chromosome, complete genome
3_42	CGGTTTATCCCCGCTGGCGCGGGGAACACCATTCAGACATCAACCAAGCGTTTCGTGAGTCCGGTTTATCCCCGCTAGCGCGGGGAACACTACGTTGACCTACTGACGAACAAGAAAGCGTACGGTTTATCCCCGCAGACGCGGGGAACACGCAGCCTGAACAGCAAGGGTGCGCTCTGAAGACGGTTTATCCCCGCTGGCGCGGGGAACACTTATTTGGAGAATAAACACGCTGTGTTTGCTCCGGTTTATCCCCGCTGGCGCGGGGAACACTGCCGGTAGCGGTTCTGAAGCTGCAGCACTGCCGGTTTATCCCCGCTGGCGCGGGGAACACATCAGACTTTCCAGAATCCGCGACATATAGGCGTCATAGGCGTGAATCTCATCCGCCAGCAAGATTTTATTATTCAGCCCTAACATCCGCAGGTTATTGTGTTTAAACGGCATCACCGCCATCATCGCCTGATCGAGCGTGCCAACGCCCACCTCGGCCAACAGCGCTTTTTTATTACTGTCGGCAAACCAGGCGGCGCATCCCTGGCTGGATGGCTGGAGCTCATCGGGTTCTTCTGAACCCGATAAATCTCCCGACCACAAAGACTGATTGAAGCGATCCATTAATCCACGTGCGCTATGCGCCAGCACCAGGCTTGGCCGTGAACCGGGTTGATACAACGCCAGCCAGCTCTCCGACATACGATCGAACATGGCATTCGCCGTCGCCATCGTCGGCAGACCAAAATAGAGCCCCTGCGCCTTTCCCGTAGCCATCAGGCGATGTGTCAAAATAAGCGCAGCCTCTGTTTTTCCAGCACCAGTCACATCTTCAAGAATAAATAATTGCGGACCTTGTTTATCAATATCCAGCTCAAGCGCTTTTTGCTGTAATGGGGTTGGCTGTTGAATAAAGGGAAATAACGCCGTTATTCCGCTAAAAGAGGCAACATCAGGGGAAGGCGGGAAAACGGTCACGGCTACTTTCGCTTTAACCAGCGCATGTTGTTGCCAGTATTCATCGACCTCCATCGATTTTGTAATTCGGGGGAAATATTGGGTTGAAGAACCAACCCAGTCAGCCAGTACTATCGCAGCGGAAATAAACCATGAGAGATGTTTAAAAAGCGCAATACCGTTATCATCATCCCAAAAATCAGGAATCTCAATCAGTGGAAATAATGATTTAACCCTGGTAAGAAAATCACGGGCCGCTTCTTTATCCTGCTGACGAAAATTTTTTAGTTCTGTTACTGAAGAAGGCGGTCGCCCATGATGTCCTGTCGTAAGGGGCATCCAAAGCGCAATGACGCGCTTTAACTTCTGAGCAGAAAGAGGGGATTCGGGGAAAAGTTCCGCGCACTCGCTTAAATAATCTTTCCAGAGCCAATACCCCAGAGTCGCATGCGGGATGGCTTCATAATATTTTATATATTCGTCCTGCGCATTTAACTCTTCATGACGATAAAGCTGCTGAAAAGAGTGGGCAAACTTTCCAATATCATGCCAGCATAATAGCCATGCAAAAAATTGTGCCGCCTGAACTCTATGATGAAGCCCCAGTTTGTTAAGATAATCATTAATGCCATAGATATTATGCTGCACCATCCAATAGCCAACGGCTGCAACATCCAGAGAATGCCAGCACAGCAAGTGATAATCATCACCGCCATCATCCTCTCCACGGCGGGATTTACCCCAATAATTGAACATTATCTCTATTATTCCATTTAGCAGGCGTATTTATTCAAGTATGTTCACACTGCAAAATAAGAGAAATGATTTACATCAAAAATATTTTATCTTTGCGATGAAATTGATAACAAATATCAATTATTAATAATTATAAAGACATCAAATCATTAATTAACAATTCAGGAAAAAATCCCGGCAGCGCCGGGACTCATCTTAGCCTTCGTGCAGCCCGCACTCTCTTTTCAGGCCAAAGAAGCGCGTTTCTTCCTCCGCCATCCCCGG	gi|1241288943|gb|CP023185.1|	100.0	31.0	0.0	0.0	305.0	335.0	3772966.0	3772936.0	0.000577	61.9	1241288943.0	CP023185	6138996.0	1134687	Klebsiella michiganensis strain K518 chromosome, complete genome
3_42	CGGTTTATCCCCGCTGGCGCGGGGAACACCATTCAGACATCAACCAAGCGTTTCGTGAGTCCGGTTTATCCCCGCTAGCGCGGGGAACACTACGTTGACCTACTGACGAACAAGAAAGCGTACGGTTTATCCCCGCAGACGCGGGGAACACGCAGCCTGAACAGCAAGGGTGCGCTCTGAAGACGGTTTATCCCCGCTGGCGCGGGGAACACTTATTTGGAGAATAAACACGCTGTGTTTGCTCCGGTTTATCCCCGCTGGCGCGGGGAACACTGCCGGTAGCGGTTCTGAAGCTGCAGCACTGCCGGTTTATCCCCGCTGGCGCGGGGAACACATCAGACTTTCCAGAATCCGCGACATATAGGCGTCATAGGCGTGAATCTCATCCGCCAGCAAGATTTTATTATTCAGCCCTAACATCCGCAGGTTATTGTGTTTAAACGGCATCACCGCCATCATCGCCTGATCGAGCGTGCCAACGCCCACCTCGGCCAACAGCGCTTTTTTATTACTGTCGGCAAACCAGGCGGCGCATCCCTGGCTGGATGGCTGGAGCTCATCGGGTTCTTCTGAACCCGATAAATCTCCCGACCACAAAGACTGATTGAAGCGATCCATTAATCCACGTGCGCTATGCGCCAGCACCAGGCTTGGCCGTGAACCGGGTTGATACAACGCCAGCCAGCTCTCCGACATACGATCGAACATGGCATTCGCCGTCGCCATCGTCGGCAGACCAAAATAGAGCCCCTGCGCCTTTCCCGTAGCCATCAGGCGATGTGTCAAAATAAGCGCAGCCTCTGTTTTTCCAGCACCAGTCACATCTTCAAGAATAAATAATTGCGGACCTTGTTTATCAATATCCAGCTCAAGCGCTTTTTGCTGTAATGGGGTTGGCTGTTGAATAAAGGGAAATAACGCCGTTATTCCGCTAAAAGAGGCAACATCAGGGGAAGGCGGGAAAACGGTCACGGCTACTTTCGCTTTAACCAGCGCATGTTGTTGCCAGTATTCATCGACCTCCATCGATTTTGTAATTCGGGGGAAATATTGGGTTGAAGAACCAACCCAGTCAGCCAGTACTATCGCAGCGGAAATAAACCATGAGAGATGTTTAAAAAGCGCAATACCGTTATCATCATCCCAAAAATCAGGAATCTCAATCAGTGGAAATAATGATTTAACCCTGGTAAGAAAATCACGGGCCGCTTCTTTATCCTGCTGACGAAAATTTTTTAGTTCTGTTACTGAAGAAGGCGGTCGCCCATGATGTCCTGTCGTAAGGGGCATCCAAAGCGCAATGACGCGCTTTAACTTCTGAGCAGAAAGAGGGGATTCGGGGAAAAGTTCCGCGCACTCGCTTAAATAATCTTTCCAGAGCCAATACCCCAGAGTCGCATGCGGGATGGCTTCATAATATTTTATATATTCGTCCTGCGCATTTAACTCTTCATGACGATAAAGCTGCTGAAAAGAGTGGGCAAACTTTCCAATATCATGCCAGCATAATAGCCATGCAAAAAATTGTGCCGCCTGAACTCTATGATGAAGCCCCAGTTTGTTAAGATAATCATTAATGCCATAGATATTATGCTGCACCATCCAATAGCCAACGGCTGCAACATCCAGAGAATGCCAGCACAGCAAGTGATAATCATCACCGCCATCATCCTCTCCACGGCGGGATTTACCCCAATAATTGAACATTATCTCTATTATTCCATTTAGCAGGCGTATTTATTCAAGTATGTTCACACTGCAAAATAAGAGAAATGATTTACATCAAAAATATTTTATCTTTGCGATGAAATTGATAACAAATATCAATTATTAATAATTATAAAGACATCAAATCATTAATTAACAATTCAGGAAAAAATCCCGGCAGCGCCGGGACTCATCTTAGCCTTCGTGCAGCCCGCACTCTCTTTTCAGGCCAAAGAAGCGCGTTTCTTCCTCCGCCATCCCCGG	gi|1241288943|gb|CP023185.1|	100.0	31.0	0.0	0.0	304.0	334.0	3773028.0	3772998.0	0.000577	61.9	1241288943.0	CP023185	6138996.0	1134687	Klebsiella michiganensis strain K518 chromosome, complete genome
3_42	CGGTTTATCCCCGCTGGCGCGGGGAACACCATTCAGACATCAACCAAGCGTTTCGTGAGTCCGGTTTATCCCCGCTAGCGCGGGGAACACTACGTTGACCTACTGACGAACAAGAAAGCGTACGGTTTATCCCCGCAGACGCGGGGAACACGCAGCCTGAACAGCAAGGGTGCGCTCTGAAGACGGTTTATCCCCGCTGGCGCGGGGAACACTTATTTGGAGAATAAACACGCTGTGTTTGCTCCGGTTTATCCCCGCTGGCGCGGGGAACACTGCCGGTAGCGGTTCTGAAGCTGCAGCACTGCCGGTTTATCCCCGCTGGCGCGGGGAACACATCAGACTTTCCAGAATCCGCGACATATAGGCGTCATAGGCGTGAATCTCATCCGCCAGCAAGATTTTATTATTCAGCCCTAACATCCGCAGGTTATTGTGTTTAAACGGCATCACCGCCATCATCGCCTGATCGAGCGTGCCAACGCCCACCTCGGCCAACAGCGCTTTTTTATTACTGTCGGCAAACCAGGCGGCGCATCCCTGGCTGGATGGCTGGAGCTCATCGGGTTCTTCTGAACCCGATAAATCTCCCGACCACAAAGACTGATTGAAGCGATCCATTAATCCACGTGCGCTATGCGCCAGCACCAGGCTTGGCCGTGAACCGGGTTGATACAACGCCAGCCAGCTCTCCGACATACGATCGAACATGGCATTCGCCGTCGCCATCGTCGGCAGACCAAAATAGAGCCCCTGCGCCTTTCCCGTAGCCATCAGGCGATGTGTCAAAATAAGCGCAGCCTCTGTTTTTCCAGCACCAGTCACATCTTCAAGAATAAATAATTGCGGACCTTGTTTATCAATATCCAGCTCAAGCGCTTTTTGCTGTAATGGGGTTGGCTGTTGAATAAAGGGAAATAACGCCGTTATTCCGCTAAAAGAGGCAACATCAGGGGAAGGCGGGAAAACGGTCACGGCTACTTTCGCTTTAACCAGCGCATGTTGTTGCCAGTATTCATCGACCTCCATCGATTTTGTAATTCGGGGGAAATATTGGGTTGAAGAACCAACCCAGTCAGCCAGTACTATCGCAGCGGAAATAAACCATGAGAGATGTTTAAAAAGCGCAATACCGTTATCATCATCCCAAAAATCAGGAATCTCAATCAGTGGAAATAATGATTTAACCCTGGTAAGAAAATCACGGGCCGCTTCTTTATCCTGCTGACGAAAATTTTTTAGTTCTGTTACTGAAGAAGGCGGTCGCCCATGATGTCCTGTCGTAAGGGGCATCCAAAGCGCAATGACGCGCTTTAACTTCTGAGCAGAAAGAGGGGATTCGGGGAAAAGTTCCGCGCACTCGCTTAAATAATCTTTCCAGAGCCAATACCCCAGAGTCGCATGCGGGATGGCTTCATAATATTTTATATATTCGTCCTGCGCATTTAACTCTTCATGACGATAAAGCTGCTGAAAAGAGTGGGCAAACTTTCCAATATCATGCCAGCATAATAGCCATGCAAAAAATTGTGCCGCCTGAACTCTATGATGAAGCCCCAGTTTGTTAAGATAATCATTAATGCCATAGATATTATGCTGCACCATCCAATAGCCAACGGCTGCAACATCCAGAGAATGCCAGCACAGCAAGTGATAATCATCACCGCCATCATCCTCTCCACGGCGGGATTTACCCCAATAATTGAACATTATCTCTATTATTCCATTTAGCAGGCGTATTTATTCAAGTATGTTCACACTGCAAAATAAGAGAAATGATTTACATCAAAAATATTTTATCTTTGCGATGAAATTGATAACAAATATCAATTATTAATAATTATAAAGACATCAAATCATTAATTAACAATTCAGGAAAAAATCCCGGCAGCGCCGGGACTCATCTTAGCCTTCGTGCAGCCCGCACTCTCTTTTCAGGCCAAAGAAGCGCGTTTCTTCCTCCGCCATCCCCGG	gi|1241288943|gb|CP023185.1|	100.0	30.0	0.0	0.0	245.0	274.0	3772294.0	3772265.0	0.002	60.0	1241288943.0	CP023185	6138996.0	1134687	Klebsiella michiganensis strain K518 chromosome, complete genome
3_42	CGGTTTATCCCCGCTGGCGCGGGGAACACCATTCAGACATCAACCAAGCGTTTCGTGAGTCCGGTTTATCCCCGCTAGCGCGGGGAACACTACGTTGACCTACTGACGAACAAGAAAGCGTACGGTTTATCCCCGCAGACGCGGGGAACACGCAGCCTGAACAGCAAGGGTGCGCTCTGAAGACGGTTTATCCCCGCTGGCGCGGGGAACACTTATTTGGAGAATAAACACGCTGTGTTTGCTCCGGTTTATCCCCGCTGGCGCGGGGAACACTGCCGGTAGCGGTTCTGAAGCTGCAGCACTGCCGGTTTATCCCCGCTGGCGCGGGGAACACATCAGACTTTCCAGAATCCGCGACATATAGGCGTCATAGGCGTGAATCTCATCCGCCAGCAAGATTTTATTATTCAGCCCTAACATCCGCAGGTTATTGTGTTTAAACGGCATCACCGCCATCATCGCCTGATCGAGCGTGCCAACGCCCACCTCGGCCAACAGCGCTTTTTTATTACTGTCGGCAAACCAGGCGGCGCATCCCTGGCTGGATGGCTGGAGCTCATCGGGTTCTTCTGAACCCGATAAATCTCCCGACCACAAAGACTGATTGAAGCGATCCATTAATCCACGTGCGCTATGCGCCAGCACCAGGCTTGGCCGTGAACCGGGTTGATACAACGCCAGCCAGCTCTCCGACATACGATCGAACATGGCATTCGCCGTCGCCATCGTCGGCAGACCAAAATAGAGCCCCTGCGCCTTTCCCGTAGCCATCAGGCGATGTGTCAAAATAAGCGCAGCCTCTGTTTTTCCAGCACCAGTCACATCTTCAAGAATAAATAATTGCGGACCTTGTTTATCAATATCCAGCTCAAGCGCTTTTTGCTGTAATGGGGTTGGCTGTTGAATAAAGGGAAATAACGCCGTTATTCCGCTAAAAGAGGCAACATCAGGGGAAGGCGGGAAAACGGTCACGGCTACTTTCGCTTTAACCAGCGCATGTTGTTGCCAGTATTCATCGACCTCCATCGATTTTGTAATTCGGGGGAAATATTGGGTTGAAGAACCAACCCAGTCAGCCAGTACTATCGCAGCGGAAATAAACCATGAGAGATGTTTAAAAAGCGCAATACCGTTATCATCATCCCAAAAATCAGGAATCTCAATCAGTGGAAATAATGATTTAACCCTGGTAAGAAAATCACGGGCCGCTTCTTTATCCTGCTGACGAAAATTTTTTAGTTCTGTTACTGAAGAAGGCGGTCGCCCATGATGTCCTGTCGTAAGGGGCATCCAAAGCGCAATGACGCGCTTTAACTTCTGAGCAGAAAGAGGGGATTCGGGGAAAAGTTCCGCGCACTCGCTTAAATAATCTTTCCAGAGCCAATACCCCAGAGTCGCATGCGGGATGGCTTCATAATATTTTATATATTCGTCCTGCGCATTTAACTCTTCATGACGATAAAGCTGCTGAAAAGAGTGGGCAAACTTTCCAATATCATGCCAGCATAATAGCCATGCAAAAAATTGTGCCGCCTGAACTCTATGATGAAGCCCCAGTTTGTTAAGATAATCATTAATGCCATAGATATTATGCTGCACCATCCAATAGCCAACGGCTGCAACATCCAGAGAATGCCAGCACAGCAAGTGATAATCATCACCGCCATCATCCTCTCCACGGCGGGATTTACCCCAATAATTGAACATTATCTCTATTATTCCATTTAGCAGGCGTATTTATTCAAGTATGTTCACACTGCAAAATAAGAGAAATGATTTACATCAAAAATATTTTATCTTTGCGATGAAATTGATAACAAATATCAATTATTAATAATTATAAAGACATCAAATCATTAATTAACAATTCAGGAAAAAATCCCGGCAGCGCCGGGACTCATCTTAGCCTTCGTGCAGCCCGCACTCTCTTTTCAGGCCAAAGAAGCGCGTTTCTTCCTCCGCCATCCCCGG	gi|1241288943|gb|CP023185.1|	100.0	30.0	0.0	0.0	184.0	213.0	3772294.0	3772265.0	0.002	60.0	1241288943.0	CP023185	6138996.0	1134687	Klebsiella michiganensis strain K518 chromosome, complete genome
3_42	CGGTTTATCCCCGCTGGCGCGGGGAACACCATTCAGACATCAACCAAGCGTTTCGTGAGTCCGGTTTATCCCCGCTAGCGCGGGGAACACTACGTTGACCTACTGACGAACAAGAAAGCGTACGGTTTATCCCCGCAGACGCGGGGAACACGCAGCCTGAACAGCAAGGGTGCGCTCTGAAGACGGTTTATCCCCGCTGGCGCGGGGAACACTTATTTGGAGAATAAACACGCTGTGTTTGCTCCGGTTTATCCCCGCTGGCGCGGGGAACACTGCCGGTAGCGGTTCTGAAGCTGCAGCACTGCCGGTTTATCCCCGCTGGCGCGGGGAACACATCAGACTTTCCAGAATCCGCGACATATAGGCGTCATAGGCGTGAATCTCATCCGCCAGCAAGATTTTATTATTCAGCCCTAACATCCGCAGGTTATTGTGTTTAAACGGCATCACCGCCATCATCGCCTGATCGAGCGTGCCAACGCCCACCTCGGCCAACAGCGCTTTTTTATTACTGTCGGCAAACCAGGCGGCGCATCCCTGGCTGGATGGCTGGAGCTCATCGGGTTCTTCTGAACCCGATAAATCTCCCGACCACAAAGACTGATTGAAGCGATCCATTAATCCACGTGCGCTATGCGCCAGCACCAGGCTTGGCCGTGAACCGGGTTGATACAACGCCAGCCAGCTCTCCGACATACGATCGAACATGGCATTCGCCGTCGCCATCGTCGGCAGACCAAAATAGAGCCCCTGCGCCTTTCCCGTAGCCATCAGGCGATGTGTCAAAATAAGCGCAGCCTCTGTTTTTCCAGCACCAGTCACATCTTCAAGAATAAATAATTGCGGACCTTGTTTATCAATATCCAGCTCAAGCGCTTTTTGCTGTAATGGGGTTGGCTGTTGAATAAAGGGAAATAACGCCGTTATTCCGCTAAAAGAGGCAACATCAGGGGAAGGCGGGAAAACGGTCACGGCTACTTTCGCTTTAACCAGCGCATGTTGTTGCCAGTATTCATCGACCTCCATCGATTTTGTAATTCGGGGGAAATATTGGGTTGAAGAACCAACCCAGTCAGCCAGTACTATCGCAGCGGAAATAAACCATGAGAGATGTTTAAAAAGCGCAATACCGTTATCATCATCCCAAAAATCAGGAATCTCAATCAGTGGAAATAATGATTTAACCCTGGTAAGAAAATCACGGGCCGCTTCTTTATCCTGCTGACGAAAATTTTTTAGTTCTGTTACTGAAGAAGGCGGTCGCCCATGATGTCCTGTCGTAAGGGGCATCCAAAGCGCAATGACGCGCTTTAACTTCTGAGCAGAAAGAGGGGATTCGGGGAAAAGTTCCGCGCACTCGCTTAAATAATCTTTCCAGAGCCAATACCCCAGAGTCGCATGCGGGATGGCTTCATAATATTTTATATATTCGTCCTGCGCATTTAACTCTTCATGACGATAAAGCTGCTGAAAAGAGTGGGCAAACTTTCCAATATCATGCCAGCATAATAGCCATGCAAAAAATTGTGCCGCCTGAACTCTATGATGAAGCCCCAGTTTGTTAAGATAATCATTAATGCCATAGATATTATGCTGCACCATCCAATAGCCAACGGCTGCAACATCCAGAGAATGCCAGCACAGCAAGTGATAATCATCACCGCCATCATCCTCTCCACGGCGGGATTTACCCCAATAATTGAACATTATCTCTATTATTCCATTTAGCAGGCGTATTTATTCAAGTATGTTCACACTGCAAAATAAGAGAAATGATTTACATCAAAAATATTTTATCTTTGCGATGAAATTGATAACAAATATCAATTATTAATAATTATAAAGACATCAAATCATTAATTAACAATTCAGGAAAAAATCCCGGCAGCGCCGGGACTCATCTTAGCCTTCGTGCAGCCCGCACTCTCTTTTCAGGCCAAAGAAGCGCGTTTCTTCCTCCGCCATCCCCGG	gi|1241288943|gb|CP023185.1|	100.0	30.0	0.0	0.0	244.0	273.0	3772356.0	3772327.0	0.002	60.0	1241288943.0	CP023185	6138996.0	1134687	Klebsiella michiganensis strain K518 chromosome, complete genome
3_42	CGGTTTATCCCCGCTGGCGCGGGGAACACCATTCAGACATCAACCAAGCGTTTCGTGAGTCCGGTTTATCCCCGCTAGCGCGGGGAACACTACGTTGACCTACTGACGAACAAGAAAGCGTACGGTTTATCCCCGCAGACGCGGGGAACACGCAGCCTGAACAGCAAGGGTGCGCTCTGAAGACGGTTTATCCCCGCTGGCGCGGGGAACACTTATTTGGAGAATAAACACGCTGTGTTTGCTCCGGTTTATCCCCGCTGGCGCGGGGAACACTGCCGGTAGCGGTTCTGAAGCTGCAGCACTGCCGGTTTATCCCCGCTGGCGCGGGGAACACATCAGACTTTCCAGAATCCGCGACATATAGGCGTCATAGGCGTGAATCTCATCCGCCAGCAAGATTTTATTATTCAGCCCTAACATCCGCAGGTTATTGTGTTTAAACGGCATCACCGCCATCATCGCCTGATCGAGCGTGCCAACGCCCACCTCGGCCAACAGCGCTTTTTTATTACTGTCGGCAAACCAGGCGGCGCATCCCTGGCTGGATGGCTGGAGCTCATCGGGTTCTTCTGAACCCGATAAATCTCCCGACCACAAAGACTGATTGAAGCGATCCATTAATCCACGTGCGCTATGCGCCAGCACCAGGCTTGGCCGTGAACCGGGTTGATACAACGCCAGCCAGCTCTCCGACATACGATCGAACATGGCATTCGCCGTCGCCATCGTCGGCAGACCAAAATAGAGCCCCTGCGCCTTTCCCGTAGCCATCAGGCGATGTGTCAAAATAAGCGCAGCCTCTGTTTTTCCAGCACCAGTCACATCTTCAAGAATAAATAATTGCGGACCTTGTTTATCAATATCCAGCTCAAGCGCTTTTTGCTGTAATGGGGTTGGCTGTTGAATAAAGGGAAATAACGCCGTTATTCCGCTAAAAGAGGCAACATCAGGGGAAGGCGGGAAAACGGTCACGGCTACTTTCGCTTTAACCAGCGCATGTTGTTGCCAGTATTCATCGACCTCCATCGATTTTGTAATTCGGGGGAAATATTGGGTTGAAGAACCAACCCAGTCAGCCAGTACTATCGCAGCGGAAATAAACCATGAGAGATGTTTAAAAAGCGCAATACCGTTATCATCATCCCAAAAATCAGGAATCTCAATCAGTGGAAATAATGATTTAACCCTGGTAAGAAAATCACGGGCCGCTTCTTTATCCTGCTGACGAAAATTTTTTAGTTCTGTTACTGAAGAAGGCGGTCGCCCATGATGTCCTGTCGTAAGGGGCATCCAAAGCGCAATGACGCGCTTTAACTTCTGAGCAGAAAGAGGGGATTCGGGGAAAAGTTCCGCGCACTCGCTTAAATAATCTTTCCAGAGCCAATACCCCAGAGTCGCATGCGGGATGGCTTCATAATATTTTATATATTCGTCCTGCGCATTTAACTCTTCATGACGATAAAGCTGCTGAAAAGAGTGGGCAAACTTTCCAATATCATGCCAGCATAATAGCCATGCAAAAAATTGTGCCGCCTGAACTCTATGATGAAGCCCCAGTTTGTTAAGATAATCATTAATGCCATAGATATTATGCTGCACCATCCAATAGCCAACGGCTGCAACATCCAGAGAATGCCAGCACAGCAAGTGATAATCATCACCGCCATCATCCTCTCCACGGCGGGATTTACCCCAATAATTGAACATTATCTCTATTATTCCATTTAGCAGGCGTATTTATTCAAGTATGTTCACACTGCAAAATAAGAGAAATGATTTACATCAAAAATATTTTATCTTTGCGATGAAATTGATAACAAATATCAATTATTAATAATTATAAAGACATCAAATCATTAATTAACAATTCAGGAAAAAATCCCGGCAGCGCCGGGACTCATCTTAGCCTTCGTGCAGCCCGCACTCTCTTTTCAGGCCAAAGAAGCGCGTTTCTTCCTCCGCCATCCCCGG	gi|1241288943|gb|CP023185.1|	100.0	30.0	0.0	0.0	305.0	334.0	3772417.0	3772388.0	0.002	60.0	1241288943.0	CP023185	6138996.0	1134687	Klebsiella michiganensis strain K518 chromosome, complete genome
3_42	CGGTTTATCCCCGCTGGCGCGGGGAACACCATTCAGACATCAACCAAGCGTTTCGTGAGTCCGGTTTATCCCCGCTAGCGCGGGGAACACTACGTTGACCTACTGACGAACAAGAAAGCGTACGGTTTATCCCCGCAGACGCGGGGAACACGCAGCCTGAACAGCAAGGGTGCGCTCTGAAGACGGTTTATCCCCGCTGGCGCGGGGAACACTTATTTGGAGAATAAACACGCTGTGTTTGCTCCGGTTTATCCCCGCTGGCGCGGGGAACACTGCCGGTAGCGGTTCTGAAGCTGCAGCACTGCCGGTTTATCCCCGCTGGCGCGGGGAACACATCAGACTTTCCAGAATCCGCGACATATAGGCGTCATAGGCGTGAATCTCATCCGCCAGCAAGATTTTATTATTCAGCCCTAACATCCGCAGGTTATTGTGTTTAAACGGCATCACCGCCATCATCGCCTGATCGAGCGTGCCAACGCCCACCTCGGCCAACAGCGCTTTTTTATTACTGTCGGCAAACCAGGCGGCGCATCCCTGGCTGGATGGCTGGAGCTCATCGGGTTCTTCTGAACCCGATAAATCTCCCGACCACAAAGACTGATTGAAGCGATCCATTAATCCACGTGCGCTATGCGCCAGCACCAGGCTTGGCCGTGAACCGGGTTGATACAACGCCAGCCAGCTCTCCGACATACGATCGAACATGGCATTCGCCGTCGCCATCGTCGGCAGACCAAAATAGAGCCCCTGCGCCTTTCCCGTAGCCATCAGGCGATGTGTCAAAATAAGCGCAGCCTCTGTTTTTCCAGCACCAGTCACATCTTCAAGAATAAATAATTGCGGACCTTGTTTATCAATATCCAGCTCAAGCGCTTTTTGCTGTAATGGGGTTGGCTGTTGAATAAAGGGAAATAACGCCGTTATTCCGCTAAAAGAGGCAACATCAGGGGAAGGCGGGAAAACGGTCACGGCTACTTTCGCTTTAACCAGCGCATGTTGTTGCCAGTATTCATCGACCTCCATCGATTTTGTAATTCGGGGGAAATATTGGGTTGAAGAACCAACCCAGTCAGCCAGTACTATCGCAGCGGAAATAAACCATGAGAGATGTTTAAAAAGCGCAATACCGTTATCATCATCCCAAAAATCAGGAATCTCAATCAGTGGAAATAATGATTTAACCCTGGTAAGAAAATCACGGGCCGCTTCTTTATCCTGCTGACGAAAATTTTTTAGTTCTGTTACTGAAGAAGGCGGTCGCCCATGATGTCCTGTCGTAAGGGGCATCCAAAGCGCAATGACGCGCTTTAACTTCTGAGCAGAAAGAGGGGATTCGGGGAAAAGTTCCGCGCACTCGCTTAAATAATCTTTCCAGAGCCAATACCCCAGAGTCGCATGCGGGATGGCTTCATAATATTTTATATATTCGTCCTGCGCATTTAACTCTTCATGACGATAAAGCTGCTGAAAAGAGTGGGCAAACTTTCCAATATCATGCCAGCATAATAGCCATGCAAAAAATTGTGCCGCCTGAACTCTATGATGAAGCCCCAGTTTGTTAAGATAATCATTAATGCCATAGATATTATGCTGCACCATCCAATAGCCAACGGCTGCAACATCCAGAGAATGCCAGCACAGCAAGTGATAATCATCACCGCCATCATCCTCTCCACGGCGGGATTTACCCCAATAATTGAACATTATCTCTATTATTCCATTTAGCAGGCGTATTTATTCAAGTATGTTCACACTGCAAAATAAGAGAAATGATTTACATCAAAAATATTTTATCTTTGCGATGAAATTGATAACAAATATCAATTATTAATAATTATAAAGACATCAAATCATTAATTAACAATTCAGGAAAAAATCCCGGCAGCGCCGGGACTCATCTTAGCCTTCGTGCAGCCCGCACTCTCTTTTCAGGCCAAAGAAGCGCGTTTCTTCCTCCGCCATCCCCGG	gi|1241288943|gb|CP023185.1|	100.0	30.0	0.0	0.0	244.0	273.0	3772478.0	3772449.0	0.002	60.0	1241288943.0	CP023185	6138996.0	1134687	Klebsiella michiganensis strain K518 chromosome, complete genome
3_42	CGGTTTATCCCCGCTGGCGCGGGGAACACCATTCAGACATCAACCAAGCGTTTCGTGAGTCCGGTTTATCCCCGCTAGCGCGGGGAACACTACGTTGACCTACTGACGAACAAGAAAGCGTACGGTTTATCCCCGCAGACGCGGGGAACACGCAGCCTGAACAGCAAGGGTGCGCTCTGAAGACGGTTTATCCCCGCTGGCGCGGGGAACACTTATTTGGAGAATAAACACGCTGTGTTTGCTCCGGTTTATCCCCGCTGGCGCGGGGAACACTGCCGGTAGCGGTTCTGAAGCTGCAGCACTGCCGGTTTATCCCCGCTGGCGCGGGGAACACATCAGACTTTCCAGAATCCGCGACATATAGGCGTCATAGGCGTGAATCTCATCCGCCAGCAAGATTTTATTATTCAGCCCTAACATCCGCAGGTTATTGTGTTTAAACGGCATCACCGCCATCATCGCCTGATCGAGCGTGCCAACGCCCACCTCGGCCAACAGCGCTTTTTTATTACTGTCGGCAAACCAGGCGGCGCATCCCTGGCTGGATGGCTGGAGCTCATCGGGTTCTTCTGAACCCGATAAATCTCCCGACCACAAAGACTGATTGAAGCGATCCATTAATCCACGTGCGCTATGCGCCAGCACCAGGCTTGGCCGTGAACCGGGTTGATACAACGCCAGCCAGCTCTCCGACATACGATCGAACATGGCATTCGCCGTCGCCATCGTCGGCAGACCAAAATAGAGCCCCTGCGCCTTTCCCGTAGCCATCAGGCGATGTGTCAAAATAAGCGCAGCCTCTGTTTTTCCAGCACCAGTCACATCTTCAAGAATAAATAATTGCGGACCTTGTTTATCAATATCCAGCTCAAGCGCTTTTTGCTGTAATGGGGTTGGCTGTTGAATAAAGGGAAATAACGCCGTTATTCCGCTAAAAGAGGCAACATCAGGGGAAGGCGGGAAAACGGTCACGGCTACTTTCGCTTTAACCAGCGCATGTTGTTGCCAGTATTCATCGACCTCCATCGATTTTGTAATTCGGGGGAAATATTGGGTTGAAGAACCAACCCAGTCAGCCAGTACTATCGCAGCGGAAATAAACCATGAGAGATGTTTAAAAAGCGCAATACCGTTATCATCATCCCAAAAATCAGGAATCTCAATCAGTGGAAATAATGATTTAACCCTGGTAAGAAAATCACGGGCCGCTTCTTTATCCTGCTGACGAAAATTTTTTAGTTCTGTTACTGAAGAAGGCGGTCGCCCATGATGTCCTGTCGTAAGGGGCATCCAAAGCGCAATGACGCGCTTTAACTTCTGAGCAGAAAGAGGGGATTCGGGGAAAAGTTCCGCGCACTCGCTTAAATAATCTTTCCAGAGCCAATACCCCAGAGTCGCATGCGGGATGGCTTCATAATATTTTATATATTCGTCCTGCGCATTTAACTCTTCATGACGATAAAGCTGCTGAAAAGAGTGGGCAAACTTTCCAATATCATGCCAGCATAATAGCCATGCAAAAAATTGTGCCGCCTGAACTCTATGATGAAGCCCCAGTTTGTTAAGATAATCATTAATGCCATAGATATTATGCTGCACCATCCAATAGCCAACGGCTGCAACATCCAGAGAATGCCAGCACAGCAAGTGATAATCATCACCGCCATCATCCTCTCCACGGCGGGATTTACCCCAATAATTGAACATTATCTCTATTATTCCATTTAGCAGGCGTATTTATTCAAGTATGTTCACACTGCAAAATAAGAGAAATGATTTACATCAAAAATATTTTATCTTTGCGATGAAATTGATAACAAATATCAATTATTAATAATTATAAAGACATCAAATCATTAATTAACAATTCAGGAAAAAATCCCGGCAGCGCCGGGACTCATCTTAGCCTTCGTGCAGCCCGCACTCTCTTTTCAGGCCAAAGAAGCGCGTTTCTTCCTCCGCCATCCCCGG	gi|1241288943|gb|CP023185.1|	100.0	30.0	0.0	0.0	244.0	273.0	3772539.0	3772510.0	0.002	60.0	1241288943.0	CP023185	6138996.0	1134687	Klebsiella michiganensis strain K518 chromosome, complete genome
3_42	CGGTTTATCCCCGCTGGCGCGGGGAACACCATTCAGACATCAACCAAGCGTTTCGTGAGTCCGGTTTATCCCCGCTAGCGCGGGGAACACTACGTTGACCTACTGACGAACAAGAAAGCGTACGGTTTATCCCCGCAGACGCGGGGAACACGCAGCCTGAACAGCAAGGGTGCGCTCTGAAGACGGTTTATCCCCGCTGGCGCGGGGAACACTTATTTGGAGAATAAACACGCTGTGTTTGCTCCGGTTTATCCCCGCTGGCGCGGGGAACACTGCCGGTAGCGGTTCTGAAGCTGCAGCACTGCCGGTTTATCCCCGCTGGCGCGGGGAACACATCAGACTTTCCAGAATCCGCGACATATAGGCGTCATAGGCGTGAATCTCATCCGCCAGCAAGATTTTATTATTCAGCCCTAACATCCGCAGGTTATTGTGTTTAAACGGCATCACCGCCATCATCGCCTGATCGAGCGTGCCAACGCCCACCTCGGCCAACAGCGCTTTTTTATTACTGTCGGCAAACCAGGCGGCGCATCCCTGGCTGGATGGCTGGAGCTCATCGGGTTCTTCTGAACCCGATAAATCTCCCGACCACAAAGACTGATTGAAGCGATCCATTAATCCACGTGCGCTATGCGCCAGCACCAGGCTTGGCCGTGAACCGGGTTGATACAACGCCAGCCAGCTCTCCGACATACGATCGAACATGGCATTCGCCGTCGCCATCGTCGGCAGACCAAAATAGAGCCCCTGCGCCTTTCCCGTAGCCATCAGGCGATGTGTCAAAATAAGCGCAGCCTCTGTTTTTCCAGCACCAGTCACATCTTCAAGAATAAATAATTGCGGACCTTGTTTATCAATATCCAGCTCAAGCGCTTTTTGCTGTAATGGGGTTGGCTGTTGAATAAAGGGAAATAACGCCGTTATTCCGCTAAAAGAGGCAACATCAGGGGAAGGCGGGAAAACGGTCACGGCTACTTTCGCTTTAACCAGCGCATGTTGTTGCCAGTATTCATCGACCTCCATCGATTTTGTAATTCGGGGGAAATATTGGGTTGAAGAACCAACCCAGTCAGCCAGTACTATCGCAGCGGAAATAAACCATGAGAGATGTTTAAAAAGCGCAATACCGTTATCATCATCCCAAAAATCAGGAATCTCAATCAGTGGAAATAATGATTTAACCCTGGTAAGAAAATCACGGGCCGCTTCTTTATCCTGCTGACGAAAATTTTTTAGTTCTGTTACTGAAGAAGGCGGTCGCCCATGATGTCCTGTCGTAAGGGGCATCCAAAGCGCAATGACGCGCTTTAACTTCTGAGCAGAAAGAGGGGATTCGGGGAAAAGTTCCGCGCACTCGCTTAAATAATCTTTCCAGAGCCAATACCCCAGAGTCGCATGCGGGATGGCTTCATAATATTTTATATATTCGTCCTGCGCATTTAACTCTTCATGACGATAAAGCTGCTGAAAAGAGTGGGCAAACTTTCCAATATCATGCCAGCATAATAGCCATGCAAAAAATTGTGCCGCCTGAACTCTATGATGAAGCCCCAGTTTGTTAAGATAATCATTAATGCCATAGATATTATGCTGCACCATCCAATAGCCAACGGCTGCAACATCCAGAGAATGCCAGCACAGCAAGTGATAATCATCACCGCCATCATCCTCTCCACGGCGGGATTTACCCCAATAATTGAACATTATCTCTATTATTCCATTTAGCAGGCGTATTTATTCAAGTATGTTCACACTGCAAAATAAGAGAAATGATTTACATCAAAAATATTTTATCTTTGCGATGAAATTGATAACAAATATCAATTATTAATAATTATAAAGACATCAAATCATTAATTAACAATTCAGGAAAAAATCCCGGCAGCGCCGGGACTCATCTTAGCCTTCGTGCAGCCCGCACTCTCTTTTCAGGCCAAAGAAGCGCGTTTCTTCCTCCGCCATCCCCGG	gi|1241288943|gb|CP023185.1|	100.0	30.0	0.0	0.0	305.0	334.0	3772600.0	3772571.0	0.002	60.0	1241288943.0	CP023185	6138996.0	1134687	Klebsiella michiganensis strain K518 chromosome, complete genome
3_42	CGGTTTATCCCCGCTGGCGCGGGGAACACCATTCAGACATCAACCAAGCGTTTCGTGAGTCCGGTTTATCCCCGCTAGCGCGGGGAACACTACGTTGACCTACTGACGAACAAGAAAGCGTACGGTTTATCCCCGCAGACGCGGGGAACACGCAGCCTGAACAGCAAGGGTGCGCTCTGAAGACGGTTTATCCCCGCTGGCGCGGGGAACACTTATTTGGAGAATAAACACGCTGTGTTTGCTCCGGTTTATCCCCGCTGGCGCGGGGAACACTGCCGGTAGCGGTTCTGAAGCTGCAGCACTGCCGGTTTATCCCCGCTGGCGCGGGGAACACATCAGACTTTCCAGAATCCGCGACATATAGGCGTCATAGGCGTGAATCTCATCCGCCAGCAAGATTTTATTATTCAGCCCTAACATCCGCAGGTTATTGTGTTTAAACGGCATCACCGCCATCATCGCCTGATCGAGCGTGCCAACGCCCACCTCGGCCAACAGCGCTTTTTTATTACTGTCGGCAAACCAGGCGGCGCATCCCTGGCTGGATGGCTGGAGCTCATCGGGTTCTTCTGAACCCGATAAATCTCCCGACCACAAAGACTGATTGAAGCGATCCATTAATCCACGTGCGCTATGCGCCAGCACCAGGCTTGGCCGTGAACCGGGTTGATACAACGCCAGCCAGCTCTCCGACATACGATCGAACATGGCATTCGCCGTCGCCATCGTCGGCAGACCAAAATAGAGCCCCTGCGCCTTTCCCGTAGCCATCAGGCGATGTGTCAAAATAAGCGCAGCCTCTGTTTTTCCAGCACCAGTCACATCTTCAAGAATAAATAATTGCGGACCTTGTTTATCAATATCCAGCTCAAGCGCTTTTTGCTGTAATGGGGTTGGCTGTTGAATAAAGGGAAATAACGCCGTTATTCCGCTAAAAGAGGCAACATCAGGGGAAGGCGGGAAAACGGTCACGGCTACTTTCGCTTTAACCAGCGCATGTTGTTGCCAGTATTCATCGACCTCCATCGATTTTGTAATTCGGGGGAAATATTGGGTTGAAGAACCAACCCAGTCAGCCAGTACTATCGCAGCGGAAATAAACCATGAGAGATGTTTAAAAAGCGCAATACCGTTATCATCATCCCAAAAATCAGGAATCTCAATCAGTGGAAATAATGATTTAACCCTGGTAAGAAAATCACGGGCCGCTTCTTTATCCTGCTGACGAAAATTTTTTAGTTCTGTTACTGAAGAAGGCGGTCGCCCATGATGTCCTGTCGTAAGGGGCATCCAAAGCGCAATGACGCGCTTTAACTTCTGAGCAGAAAGAGGGGATTCGGGGAAAAGTTCCGCGCACTCGCTTAAATAATCTTTCCAGAGCCAATACCCCAGAGTCGCATGCGGGATGGCTTCATAATATTTTATATATTCGTCCTGCGCATTTAACTCTTCATGACGATAAAGCTGCTGAAAAGAGTGGGCAAACTTTCCAATATCATGCCAGCATAATAGCCATGCAAAAAATTGTGCCGCCTGAACTCTATGATGAAGCCCCAGTTTGTTAAGATAATCATTAATGCCATAGATATTATGCTGCACCATCCAATAGCCAACGGCTGCAACATCCAGAGAATGCCAGCACAGCAAGTGATAATCATCACCGCCATCATCCTCTCCACGGCGGGATTTACCCCAATAATTGAACATTATCTCTATTATTCCATTTAGCAGGCGTATTTATTCAAGTATGTTCACACTGCAAAATAAGAGAAATGATTTACATCAAAAATATTTTATCTTTGCGATGAAATTGATAACAAATATCAATTATTAATAATTATAAAGACATCAAATCATTAATTAACAATTCAGGAAAAAATCCCGGCAGCGCCGGGACTCATCTTAGCCTTCGTGCAGCCCGCACTCTCTTTTCAGGCCAAAGAAGCGCGTTTCTTCCTCCGCCATCCCCGG	gi|1241288943|gb|CP023185.1|	100.0	30.0	0.0	0.0	1.0	30.0	3772660.0	3772631.0	0.002	60.0	1241288943.0	CP023185	6138996.0	1134687	Klebsiella michiganensis strain K518 chromosome, complete genome
3_42	CGGTTTATCCCCGCTGGCGCGGGGAACACCATTCAGACATCAACCAAGCGTTTCGTGAGTCCGGTTTATCCCCGCTAGCGCGGGGAACACTACGTTGACCTACTGACGAACAAGAAAGCGTACGGTTTATCCCCGCAGACGCGGGGAACACGCAGCCTGAACAGCAAGGGTGCGCTCTGAAGACGGTTTATCCCCGCTGGCGCGGGGAACACTTATTTGGAGAATAAACACGCTGTGTTTGCTCCGGTTTATCCCCGCTGGCGCGGGGAACACTGCCGGTAGCGGTTCTGAAGCTGCAGCACTGCCGGTTTATCCCCGCTGGCGCGGGGAACACATCAGACTTTCCAGAATCCGCGACATATAGGCGTCATAGGCGTGAATCTCATCCGCCAGCAAGATTTTATTATTCAGCCCTAACATCCGCAGGTTATTGTGTTTAAACGGCATCACCGCCATCATCGCCTGATCGAGCGTGCCAACGCCCACCTCGGCCAACAGCGCTTTTTTATTACTGTCGGCAAACCAGGCGGCGCATCCCTGGCTGGATGGCTGGAGCTCATCGGGTTCTTCTGAACCCGATAAATCTCCCGACCACAAAGACTGATTGAAGCGATCCATTAATCCACGTGCGCTATGCGCCAGCACCAGGCTTGGCCGTGAACCGGGTTGATACAACGCCAGCCAGCTCTCCGACATACGATCGAACATGGCATTCGCCGTCGCCATCGTCGGCAGACCAAAATAGAGCCCCTGCGCCTTTCCCGTAGCCATCAGGCGATGTGTCAAAATAAGCGCAGCCTCTGTTTTTCCAGCACCAGTCACATCTTCAAGAATAAATAATTGCGGACCTTGTTTATCAATATCCAGCTCAAGCGCTTTTTGCTGTAATGGGGTTGGCTGTTGAATAAAGGGAAATAACGCCGTTATTCCGCTAAAAGAGGCAACATCAGGGGAAGGCGGGAAAACGGTCACGGCTACTTTCGCTTTAACCAGCGCATGTTGTTGCCAGTATTCATCGACCTCCATCGATTTTGTAATTCGGGGGAAATATTGGGTTGAAGAACCAACCCAGTCAGCCAGTACTATCGCAGCGGAAATAAACCATGAGAGATGTTTAAAAAGCGCAATACCGTTATCATCATCCCAAAAATCAGGAATCTCAATCAGTGGAAATAATGATTTAACCCTGGTAAGAAAATCACGGGCCGCTTCTTTATCCTGCTGACGAAAATTTTTTAGTTCTGTTACTGAAGAAGGCGGTCGCCCATGATGTCCTGTCGTAAGGGGCATCCAAAGCGCAATGACGCGCTTTAACTTCTGAGCAGAAAGAGGGGATTCGGGGAAAAGTTCCGCGCACTCGCTTAAATAATCTTTCCAGAGCCAATACCCCAGAGTCGCATGCGGGATGGCTTCATAATATTTTATATATTCGTCCTGCGCATTTAACTCTTCATGACGATAAAGCTGCTGAAAAGAGTGGGCAAACTTTCCAATATCATGCCAGCATAATAGCCATGCAAAAAATTGTGCCGCCTGAACTCTATGATGAAGCCCCAGTTTGTTAAGATAATCATTAATGCCATAGATATTATGCTGCACCATCCAATAGCCAACGGCTGCAACATCCAGAGAATGCCAGCACAGCAAGTGATAATCATCACCGCCATCATCCTCTCCACGGCGGGATTTACCCCAATAATTGAACATTATCTCTATTATTCCATTTAGCAGGCGTATTTATTCAAGTATGTTCACACTGCAAAATAAGAGAAATGATTTACATCAAAAATATTTTATCTTTGCGATGAAATTGATAACAAATATCAATTATTAATAATTATAAAGACATCAAATCATTAATTAACAATTCAGGAAAAAATCCCGGCAGCGCCGGGACTCATCTTAGCCTTCGTGCAGCCCGCACTCTCTTTTCAGGCCAAAGAAGCGCGTTTCTTCCTCCGCCATCCCCGG	gi|1241288943|gb|CP023185.1|	100.0	30.0	0.0	0.0	306.0	335.0	3772721.0	3772692.0	0.002	60.0	1241288943.0	CP023185	6138996.0	1134687	Klebsiella michiganensis strain K518 chromosome, complete genome
3_42	CGGTTTATCCCCGCTGGCGCGGGGAACACCATTCAGACATCAACCAAGCGTTTCGTGAGTCCGGTTTATCCCCGCTAGCGCGGGGAACACTACGTTGACCTACTGACGAACAAGAAAGCGTACGGTTTATCCCCGCAGACGCGGGGAACACGCAGCCTGAACAGCAAGGGTGCGCTCTGAAGACGGTTTATCCCCGCTGGCGCGGGGAACACTTATTTGGAGAATAAACACGCTGTGTTTGCTCCGGTTTATCCCCGCTGGCGCGGGGAACACTGCCGGTAGCGGTTCTGAAGCTGCAGCACTGCCGGTTTATCCCCGCTGGCGCGGGGAACACATCAGACTTTCCAGAATCCGCGACATATAGGCGTCATAGGCGTGAATCTCATCCGCCAGCAAGATTTTATTATTCAGCCCTAACATCCGCAGGTTATTGTGTTTAAACGGCATCACCGCCATCATCGCCTGATCGAGCGTGCCAACGCCCACCTCGGCCAACAGCGCTTTTTTATTACTGTCGGCAAACCAGGCGGCGCATCCCTGGCTGGATGGCTGGAGCTCATCGGGTTCTTCTGAACCCGATAAATCTCCCGACCACAAAGACTGATTGAAGCGATCCATTAATCCACGTGCGCTATGCGCCAGCACCAGGCTTGGCCGTGAACCGGGTTGATACAACGCCAGCCAGCTCTCCGACATACGATCGAACATGGCATTCGCCGTCGCCATCGTCGGCAGACCAAAATAGAGCCCCTGCGCCTTTCCCGTAGCCATCAGGCGATGTGTCAAAATAAGCGCAGCCTCTGTTTTTCCAGCACCAGTCACATCTTCAAGAATAAATAATTGCGGACCTTGTTTATCAATATCCAGCTCAAGCGCTTTTTGCTGTAATGGGGTTGGCTGTTGAATAAAGGGAAATAACGCCGTTATTCCGCTAAAAGAGGCAACATCAGGGGAAGGCGGGAAAACGGTCACGGCTACTTTCGCTTTAACCAGCGCATGTTGTTGCCAGTATTCATCGACCTCCATCGATTTTGTAATTCGGGGGAAATATTGGGTTGAAGAACCAACCCAGTCAGCCAGTACTATCGCAGCGGAAATAAACCATGAGAGATGTTTAAAAAGCGCAATACCGTTATCATCATCCCAAAAATCAGGAATCTCAATCAGTGGAAATAATGATTTAACCCTGGTAAGAAAATCACGGGCCGCTTCTTTATCCTGCTGACGAAAATTTTTTAGTTCTGTTACTGAAGAAGGCGGTCGCCCATGATGTCCTGTCGTAAGGGGCATCCAAAGCGCAATGACGCGCTTTAACTTCTGAGCAGAAAGAGGGGATTCGGGGAAAAGTTCCGCGCACTCGCTTAAATAATCTTTCCAGAGCCAATACCCCAGAGTCGCATGCGGGATGGCTTCATAATATTTTATATATTCGTCCTGCGCATTTAACTCTTCATGACGATAAAGCTGCTGAAAAGAGTGGGCAAACTTTCCAATATCATGCCAGCATAATAGCCATGCAAAAAATTGTGCCGCCTGAACTCTATGATGAAGCCCCAGTTTGTTAAGATAATCATTAATGCCATAGATATTATGCTGCACCATCCAATAGCCAACGGCTGCAACATCCAGAGAATGCCAGCACAGCAAGTGATAATCATCACCGCCATCATCCTCTCCACGGCGGGATTTACCCCAATAATTGAACATTATCTCTATTATTCCATTTAGCAGGCGTATTTATTCAAGTATGTTCACACTGCAAAATAAGAGAAATGATTTACATCAAAAATATTTTATCTTTGCGATGAAATTGATAACAAATATCAATTATTAATAATTATAAAGACATCAAATCATTAATTAACAATTCAGGAAAAAATCCCGGCAGCGCCGGGACTCATCTTAGCCTTCGTGCAGCCCGCACTCTCTTTTCAGGCCAAAGAAGCGCGTTTCTTCCTCCGCCATCCCCGG	gi|1241288943|gb|CP023185.1|	100.0	30.0	0.0	0.0	1.0	30.0	3772904.0	3772875.0	0.002	60.0	1241288943.0	CP023185	6138996.0	1134687	Klebsiella michiganensis strain K518 chromosome, complete genome
3_42	CGGTTTATCCCCGCTGGCGCGGGGAACACCATTCAGACATCAACCAAGCGTTTCGTGAGTCCGGTTTATCCCCGCTAGCGCGGGGAACACTACGTTGACCTACTGACGAACAAGAAAGCGTACGGTTTATCCCCGCAGACGCGGGGAACACGCAGCCTGAACAGCAAGGGTGCGCTCTGAAGACGGTTTATCCCCGCTGGCGCGGGGAACACTTATTTGGAGAATAAACACGCTGTGTTTGCTCCGGTTTATCCCCGCTGGCGCGGGGAACACTGCCGGTAGCGGTTCTGAAGCTGCAGCACTGCCGGTTTATCCCCGCTGGCGCGGGGAACACATCAGACTTTCCAGAATCCGCGACATATAGGCGTCATAGGCGTGAATCTCATCCGCCAGCAAGATTTTATTATTCAGCCCTAACATCCGCAGGTTATTGTGTTTAAACGGCATCACCGCCATCATCGCCTGATCGAGCGTGCCAACGCCCACCTCGGCCAACAGCGCTTTTTTATTACTGTCGGCAAACCAGGCGGCGCATCCCTGGCTGGATGGCTGGAGCTCATCGGGTTCTTCTGAACCCGATAAATCTCCCGACCACAAAGACTGATTGAAGCGATCCATTAATCCACGTGCGCTATGCGCCAGCACCAGGCTTGGCCGTGAACCGGGTTGATACAACGCCAGCCAGCTCTCCGACATACGATCGAACATGGCATTCGCCGTCGCCATCGTCGGCAGACCAAAATAGAGCCCCTGCGCCTTTCCCGTAGCCATCAGGCGATGTGTCAAAATAAGCGCAGCCTCTGTTTTTCCAGCACCAGTCACATCTTCAAGAATAAATAATTGCGGACCTTGTTTATCAATATCCAGCTCAAGCGCTTTTTGCTGTAATGGGGTTGGCTGTTGAATAAAGGGAAATAACGCCGTTATTCCGCTAAAAGAGGCAACATCAGGGGAAGGCGGGAAAACGGTCACGGCTACTTTCGCTTTAACCAGCGCATGTTGTTGCCAGTATTCATCGACCTCCATCGATTTTGTAATTCGGGGGAAATATTGGGTTGAAGAACCAACCCAGTCAGCCAGTACTATCGCAGCGGAAATAAACCATGAGAGATGTTTAAAAAGCGCAATACCGTTATCATCATCCCAAAAATCAGGAATCTCAATCAGTGGAAATAATGATTTAACCCTGGTAAGAAAATCACGGGCCGCTTCTTTATCCTGCTGACGAAAATTTTTTAGTTCTGTTACTGAAGAAGGCGGTCGCCCATGATGTCCTGTCGTAAGGGGCATCCAAAGCGCAATGACGCGCTTTAACTTCTGAGCAGAAAGAGGGGATTCGGGGAAAAGTTCCGCGCACTCGCTTAAATAATCTTTCCAGAGCCAATACCCCAGAGTCGCATGCGGGATGGCTTCATAATATTTTATATATTCGTCCTGCGCATTTAACTCTTCATGACGATAAAGCTGCTGAAAAGAGTGGGCAAACTTTCCAATATCATGCCAGCATAATAGCCATGCAAAAAATTGTGCCGCCTGAACTCTATGATGAAGCCCCAGTTTGTTAAGATAATCATTAATGCCATAGATATTATGCTGCACCATCCAATAGCCAACGGCTGCAACATCCAGAGAATGCCAGCACAGCAAGTGATAATCATCACCGCCATCATCCTCTCCACGGCGGGATTTACCCCAATAATTGAACATTATCTCTATTATTCCATTTAGCAGGCGTATTTATTCAAGTATGTTCACACTGCAAAATAAGAGAAATGATTTACATCAAAAATATTTTATCTTTGCGATGAAATTGATAACAAATATCAATTATTAATAATTATAAAGACATCAAATCATTAATTAACAATTCAGGAAAAAATCCCGGCAGCGCCGGGACTCATCTTAGCCTTCGTGCAGCCCGCACTCTCTTTTCAGGCCAAAGAAGCGCGTTTCTTCCTCCGCCATCCCCGG	gi|1241288943|gb|CP023185.1|	100.0	30.0	0.0	0.0	305.0	334.0	3772905.0	3772876.0	0.002	60.0	1241288943.0	CP023185	6138996.0	1134687	Klebsiella michiganensis strain K518 chromosome, complete genome
3_42	CGGTTTATCCCCGCTGGCGCGGGGAACACCATTCAGACATCAACCAAGCGTTTCGTGAGTCCGGTTTATCCCCGCTAGCGCGGGGAACACTACGTTGACCTACTGACGAACAAGAAAGCGTACGGTTTATCCCCGCAGACGCGGGGAACACGCAGCCTGAACAGCAAGGGTGCGCTCTGAAGACGGTTTATCCCCGCTGGCGCGGGGAACACTTATTTGGAGAATAAACACGCTGTGTTTGCTCCGGTTTATCCCCGCTGGCGCGGGGAACACTGCCGGTAGCGGTTCTGAAGCTGCAGCACTGCCGGTTTATCCCCGCTGGCGCGGGGAACACATCAGACTTTCCAGAATCCGCGACATATAGGCGTCATAGGCGTGAATCTCATCCGCCAGCAAGATTTTATTATTCAGCCCTAACATCCGCAGGTTATTGTGTTTAAACGGCATCACCGCCATCATCGCCTGATCGAGCGTGCCAACGCCCACCTCGGCCAACAGCGCTTTTTTATTACTGTCGGCAAACCAGGCGGCGCATCCCTGGCTGGATGGCTGGAGCTCATCGGGTTCTTCTGAACCCGATAAATCTCCCGACCACAAAGACTGATTGAAGCGATCCATTAATCCACGTGCGCTATGCGCCAGCACCAGGCTTGGCCGTGAACCGGGTTGATACAACGCCAGCCAGCTCTCCGACATACGATCGAACATGGCATTCGCCGTCGCCATCGTCGGCAGACCAAAATAGAGCCCCTGCGCCTTTCCCGTAGCCATCAGGCGATGTGTCAAAATAAGCGCAGCCTCTGTTTTTCCAGCACCAGTCACATCTTCAAGAATAAATAATTGCGGACCTTGTTTATCAATATCCAGCTCAAGCGCTTTTTGCTGTAATGGGGTTGGCTGTTGAATAAAGGGAAATAACGCCGTTATTCCGCTAAAAGAGGCAACATCAGGGGAAGGCGGGAAAACGGTCACGGCTACTTTCGCTTTAACCAGCGCATGTTGTTGCCAGTATTCATCGACCTCCATCGATTTTGTAATTCGGGGGAAATATTGGGTTGAAGAACCAACCCAGTCAGCCAGTACTATCGCAGCGGAAATAAACCATGAGAGATGTTTAAAAAGCGCAATACCGTTATCATCATCCCAAAAATCAGGAATCTCAATCAGTGGAAATAATGATTTAACCCTGGTAAGAAAATCACGGGCCGCTTCTTTATCCTGCTGACGAAAATTTTTTAGTTCTGTTACTGAAGAAGGCGGTCGCCCATGATGTCCTGTCGTAAGGGGCATCCAAAGCGCAATGACGCGCTTTAACTTCTGAGCAGAAAGAGGGGATTCGGGGAAAAGTTCCGCGCACTCGCTTAAATAATCTTTCCAGAGCCAATACCCCAGAGTCGCATGCGGGATGGCTTCATAATATTTTATATATTCGTCCTGCGCATTTAACTCTTCATGACGATAAAGCTGCTGAAAAGAGTGGGCAAACTTTCCAATATCATGCCAGCATAATAGCCATGCAAAAAATTGTGCCGCCTGAACTCTATGATGAAGCCCCAGTTTGTTAAGATAATCATTAATGCCATAGATATTATGCTGCACCATCCAATAGCCAACGGCTGCAACATCCAGAGAATGCCAGCACAGCAAGTGATAATCATCACCGCCATCATCCTCTCCACGGCGGGATTTACCCCAATAATTGAACATTATCTCTATTATTCCATTTAGCAGGCGTATTTATTCAAGTATGTTCACACTGCAAAATAAGAGAAATGATTTACATCAAAAATATTTTATCTTTGCGATGAAATTGATAACAAATATCAATTATTAATAATTATAAAGACATCAAATCATTAATTAACAATTCAGGAAAAAATCCCGGCAGCGCCGGGACTCATCTTAGCCTTCGTGCAGCCCGCACTCTCTTTTCAGGCCAAAGAAGCGCGTTTCTTCCTCCGCCATCCCCGG	gi|1241288943|gb|CP023185.1|	100.0	30.0	0.0	0.0	244.0	273.0	3772905.0	3772876.0	0.002	60.0	1241288943.0	CP023185	6138996.0	1134687	Klebsiella michiganensis strain K518 chromosome, complete genome
3_42	CGGTTTATCCCCGCTGGCGCGGGGAACACCATTCAGACATCAACCAAGCGTTTCGTGAGTCCGGTTTATCCCCGCTAGCGCGGGGAACACTACGTTGACCTACTGACGAACAAGAAAGCGTACGGTTTATCCCCGCAGACGCGGGGAACACGCAGCCTGAACAGCAAGGGTGCGCTCTGAAGACGGTTTATCCCCGCTGGCGCGGGGAACACTTATTTGGAGAATAAACACGCTGTGTTTGCTCCGGTTTATCCCCGCTGGCGCGGGGAACACTGCCGGTAGCGGTTCTGAAGCTGCAGCACTGCCGGTTTATCCCCGCTGGCGCGGGGAACACATCAGACTTTCCAGAATCCGCGACATATAGGCGTCATAGGCGTGAATCTCATCCGCCAGCAAGATTTTATTATTCAGCCCTAACATCCGCAGGTTATTGTGTTTAAACGGCATCACCGCCATCATCGCCTGATCGAGCGTGCCAACGCCCACCTCGGCCAACAGCGCTTTTTTATTACTGTCGGCAAACCAGGCGGCGCATCCCTGGCTGGATGGCTGGAGCTCATCGGGTTCTTCTGAACCCGATAAATCTCCCGACCACAAAGACTGATTGAAGCGATCCATTAATCCACGTGCGCTATGCGCCAGCACCAGGCTTGGCCGTGAACCGGGTTGATACAACGCCAGCCAGCTCTCCGACATACGATCGAACATGGCATTCGCCGTCGCCATCGTCGGCAGACCAAAATAGAGCCCCTGCGCCTTTCCCGTAGCCATCAGGCGATGTGTCAAAATAAGCGCAGCCTCTGTTTTTCCAGCACCAGTCACATCTTCAAGAATAAATAATTGCGGACCTTGTTTATCAATATCCAGCTCAAGCGCTTTTTGCTGTAATGGGGTTGGCTGTTGAATAAAGGGAAATAACGCCGTTATTCCGCTAAAAGAGGCAACATCAGGGGAAGGCGGGAAAACGGTCACGGCTACTTTCGCTTTAACCAGCGCATGTTGTTGCCAGTATTCATCGACCTCCATCGATTTTGTAATTCGGGGGAAATATTGGGTTGAAGAACCAACCCAGTCAGCCAGTACTATCGCAGCGGAAATAAACCATGAGAGATGTTTAAAAAGCGCAATACCGTTATCATCATCCCAAAAATCAGGAATCTCAATCAGTGGAAATAATGATTTAACCCTGGTAAGAAAATCACGGGCCGCTTCTTTATCCTGCTGACGAAAATTTTTTAGTTCTGTTACTGAAGAAGGCGGTCGCCCATGATGTCCTGTCGTAAGGGGCATCCAAAGCGCAATGACGCGCTTTAACTTCTGAGCAGAAAGAGGGGATTCGGGGAAAAGTTCCGCGCACTCGCTTAAATAATCTTTCCAGAGCCAATACCCCAGAGTCGCATGCGGGATGGCTTCATAATATTTTATATATTCGTCCTGCGCATTTAACTCTTCATGACGATAAAGCTGCTGAAAAGAGTGGGCAAACTTTCCAATATCATGCCAGCATAATAGCCATGCAAAAAATTGTGCCGCCTGAACTCTATGATGAAGCCCCAGTTTGTTAAGATAATCATTAATGCCATAGATATTATGCTGCACCATCCAATAGCCAACGGCTGCAACATCCAGAGAATGCCAGCACAGCAAGTGATAATCATCACCGCCATCATCCTCTCCACGGCGGGATTTACCCCAATAATTGAACATTATCTCTATTATTCCATTTAGCAGGCGTATTTATTCAAGTATGTTCACACTGCAAAATAAGAGAAATGATTTACATCAAAAATATTTTATCTTTGCGATGAAATTGATAACAAATATCAATTATTAATAATTATAAAGACATCAAATCATTAATTAACAATTCAGGAAAAAATCCCGGCAGCGCCGGGACTCATCTTAGCCTTCGTGCAGCCCGCACTCTCTTTTCAGGCCAAAGAAGCGCGTTTCTTCCTCCGCCATCCCCGG	gi|1241288943|gb|CP023185.1|	100.0	30.0	0.0	0.0	244.0	273.0	3772966.0	3772937.0	0.002	60.0	1241288943.0	CP023185	6138996.0	1134687	Klebsiella michiganensis strain K518 chromosome, complete genome
3_42	CGGTTTATCCCCGCTGGCGCGGGGAACACCATTCAGACATCAACCAAGCGTTTCGTGAGTCCGGTTTATCCCCGCTAGCGCGGGGAACACTACGTTGACCTACTGACGAACAAGAAAGCGTACGGTTTATCCCCGCAGACGCGGGGAACACGCAGCCTGAACAGCAAGGGTGCGCTCTGAAGACGGTTTATCCCCGCTGGCGCGGGGAACACTTATTTGGAGAATAAACACGCTGTGTTTGCTCCGGTTTATCCCCGCTGGCGCGGGGAACACTGCCGGTAGCGGTTCTGAAGCTGCAGCACTGCCGGTTTATCCCCGCTGGCGCGGGGAACACATCAGACTTTCCAGAATCCGCGACATATAGGCGTCATAGGCGTGAATCTCATCCGCCAGCAAGATTTTATTATTCAGCCCTAACATCCGCAGGTTATTGTGTTTAAACGGCATCACCGCCATCATCGCCTGATCGAGCGTGCCAACGCCCACCTCGGCCAACAGCGCTTTTTTATTACTGTCGGCAAACCAGGCGGCGCATCCCTGGCTGGATGGCTGGAGCTCATCGGGTTCTTCTGAACCCGATAAATCTCCCGACCACAAAGACTGATTGAAGCGATCCATTAATCCACGTGCGCTATGCGCCAGCACCAGGCTTGGCCGTGAACCGGGTTGATACAACGCCAGCCAGCTCTCCGACATACGATCGAACATGGCATTCGCCGTCGCCATCGTCGGCAGACCAAAATAGAGCCCCTGCGCCTTTCCCGTAGCCATCAGGCGATGTGTCAAAATAAGCGCAGCCTCTGTTTTTCCAGCACCAGTCACATCTTCAAGAATAAATAATTGCGGACCTTGTTTATCAATATCCAGCTCAAGCGCTTTTTGCTGTAATGGGGTTGGCTGTTGAATAAAGGGAAATAACGCCGTTATTCCGCTAAAAGAGGCAACATCAGGGGAAGGCGGGAAAACGGTCACGGCTACTTTCGCTTTAACCAGCGCATGTTGTTGCCAGTATTCATCGACCTCCATCGATTTTGTAATTCGGGGGAAATATTGGGTTGAAGAACCAACCCAGTCAGCCAGTACTATCGCAGCGGAAATAAACCATGAGAGATGTTTAAAAAGCGCAATACCGTTATCATCATCCCAAAAATCAGGAATCTCAATCAGTGGAAATAATGATTTAACCCTGGTAAGAAAATCACGGGCCGCTTCTTTATCCTGCTGACGAAAATTTTTTAGTTCTGTTACTGAAGAAGGCGGTCGCCCATGATGTCCTGTCGTAAGGGGCATCCAAAGCGCAATGACGCGCTTTAACTTCTGAGCAGAAAGAGGGGATTCGGGGAAAAGTTCCGCGCACTCGCTTAAATAATCTTTCCAGAGCCAATACCCCAGAGTCGCATGCGGGATGGCTTCATAATATTTTATATATTCGTCCTGCGCATTTAACTCTTCATGACGATAAAGCTGCTGAAAAGAGTGGGCAAACTTTCCAATATCATGCCAGCATAATAGCCATGCAAAAAATTGTGCCGCCTGAACTCTATGATGAAGCCCCAGTTTGTTAAGATAATCATTAATGCCATAGATATTATGCTGCACCATCCAATAGCCAACGGCTGCAACATCCAGAGAATGCCAGCACAGCAAGTGATAATCATCACCGCCATCATCCTCTCCACGGCGGGATTTACCCCAATAATTGAACATTATCTCTATTATTCCATTTAGCAGGCGTATTTATTCAAGTATGTTCACACTGCAAAATAAGAGAAATGATTTACATCAAAAATATTTTATCTTTGCGATGAAATTGATAACAAATATCAATTATTAATAATTATAAAGACATCAAATCATTAATTAACAATTCAGGAAAAAATCCCGGCAGCGCCGGGACTCATCTTAGCCTTCGTGCAGCCCGCACTCTCTTTTCAGGCCAAAGAAGCGCGTTTCTTCCTCCGCCATCCCCGG	gi|1241288943|gb|CP023185.1|	100.0	30.0	0.0	0.0	244.0	273.0	3773027.0	3772998.0	0.002	60.0	1241288943.0	CP023185	6138996.0	1134687	Klebsiella michiganensis strain K518 chromosome, complete genome
3_42	CGGTTTATCCCCGCTGGCGCGGGGAACACCATTCAGACATCAACCAAGCGTTTCGTGAGTCCGGTTTATCCCCGCTAGCGCGGGGAACACTACGTTGACCTACTGACGAACAAGAAAGCGTACGGTTTATCCCCGCAGACGCGGGGAACACGCAGCCTGAACAGCAAGGGTGCGCTCTGAAGACGGTTTATCCCCGCTGGCGCGGGGAACACTTATTTGGAGAATAAACACGCTGTGTTTGCTCCGGTTTATCCCCGCTGGCGCGGGGAACACTGCCGGTAGCGGTTCTGAAGCTGCAGCACTGCCGGTTTATCCCCGCTGGCGCGGGGAACACATCAGACTTTCCAGAATCCGCGACATATAGGCGTCATAGGCGTGAATCTCATCCGCCAGCAAGATTTTATTATTCAGCCCTAACATCCGCAGGTTATTGTGTTTAAACGGCATCACCGCCATCATCGCCTGATCGAGCGTGCCAACGCCCACCTCGGCCAACAGCGCTTTTTTATTACTGTCGGCAAACCAGGCGGCGCATCCCTGGCTGGATGGCTGGAGCTCATCGGGTTCTTCTGAACCCGATAAATCTCCCGACCACAAAGACTGATTGAAGCGATCCATTAATCCACGTGCGCTATGCGCCAGCACCAGGCTTGGCCGTGAACCGGGTTGATACAACGCCAGCCAGCTCTCCGACATACGATCGAACATGGCATTCGCCGTCGCCATCGTCGGCAGACCAAAATAGAGCCCCTGCGCCTTTCCCGTAGCCATCAGGCGATGTGTCAAAATAAGCGCAGCCTCTGTTTTTCCAGCACCAGTCACATCTTCAAGAATAAATAATTGCGGACCTTGTTTATCAATATCCAGCTCAAGCGCTTTTTGCTGTAATGGGGTTGGCTGTTGAATAAAGGGAAATAACGCCGTTATTCCGCTAAAAGAGGCAACATCAGGGGAAGGCGGGAAAACGGTCACGGCTACTTTCGCTTTAACCAGCGCATGTTGTTGCCAGTATTCATCGACCTCCATCGATTTTGTAATTCGGGGGAAATATTGGGTTGAAGAACCAACCCAGTCAGCCAGTACTATCGCAGCGGAAATAAACCATGAGAGATGTTTAAAAAGCGCAATACCGTTATCATCATCCCAAAAATCAGGAATCTCAATCAGTGGAAATAATGATTTAACCCTGGTAAGAAAATCACGGGCCGCTTCTTTATCCTGCTGACGAAAATTTTTTAGTTCTGTTACTGAAGAAGGCGGTCGCCCATGATGTCCTGTCGTAAGGGGCATCCAAAGCGCAATGACGCGCTTTAACTTCTGAGCAGAAAGAGGGGATTCGGGGAAAAGTTCCGCGCACTCGCTTAAATAATCTTTCCAGAGCCAATACCCCAGAGTCGCATGCGGGATGGCTTCATAATATTTTATATATTCGTCCTGCGCATTTAACTCTTCATGACGATAAAGCTGCTGAAAAGAGTGGGCAAACTTTCCAATATCATGCCAGCATAATAGCCATGCAAAAAATTGTGCCGCCTGAACTCTATGATGAAGCCCCAGTTTGTTAAGATAATCATTAATGCCATAGATATTATGCTGCACCATCCAATAGCCAACGGCTGCAACATCCAGAGAATGCCAGCACAGCAAGTGATAATCATCACCGCCATCATCCTCTCCACGGCGGGATTTACCCCAATAATTGAACATTATCTCTATTATTCCATTTAGCAGGCGTATTTATTCAAGTATGTTCACACTGCAAAATAAGAGAAATGATTTACATCAAAAATATTTTATCTTTGCGATGAAATTGATAACAAATATCAATTATTAATAATTATAAAGACATCAAATCATTAATTAACAATTCAGGAAAAAATCCCGGCAGCGCCGGGACTCATCTTAGCCTTCGTGCAGCCCGCACTCTCTTTTCAGGCCAAAGAAGCGCGTTTCTTCCTCCGCCATCCCCGG	gi|1241288943|gb|CP023185.1|	100.0	30.0	0.0	0.0	1.0	30.0	3773087.0	3773058.0	0.002	60.0	1241288943.0	CP023185	6138996.0	1134687	Klebsiella michiganensis strain K518 chromosome, complete genome
3_42	CGGTTTATCCCCGCTGGCGCGGGGAACACCATTCAGACATCAACCAAGCGTTTCGTGAGTCCGGTTTATCCCCGCTAGCGCGGGGAACACTACGTTGACCTACTGACGAACAAGAAAGCGTACGGTTTATCCCCGCAGACGCGGGGAACACGCAGCCTGAACAGCAAGGGTGCGCTCTGAAGACGGTTTATCCCCGCTGGCGCGGGGAACACTTATTTGGAGAATAAACACGCTGTGTTTGCTCCGGTTTATCCCCGCTGGCGCGGGGAACACTGCCGGTAGCGGTTCTGAAGCTGCAGCACTGCCGGTTTATCCCCGCTGGCGCGGGGAACACATCAGACTTTCCAGAATCCGCGACATATAGGCGTCATAGGCGTGAATCTCATCCGCCAGCAAGATTTTATTATTCAGCCCTAACATCCGCAGGTTATTGTGTTTAAACGGCATCACCGCCATCATCGCCTGATCGAGCGTGCCAACGCCCACCTCGGCCAACAGCGCTTTTTTATTACTGTCGGCAAACCAGGCGGCGCATCCCTGGCTGGATGGCTGGAGCTCATCGGGTTCTTCTGAACCCGATAAATCTCCCGACCACAAAGACTGATTGAAGCGATCCATTAATCCACGTGCGCTATGCGCCAGCACCAGGCTTGGCCGTGAACCGGGTTGATACAACGCCAGCCAGCTCTCCGACATACGATCGAACATGGCATTCGCCGTCGCCATCGTCGGCAGACCAAAATAGAGCCCCTGCGCCTTTCCCGTAGCCATCAGGCGATGTGTCAAAATAAGCGCAGCCTCTGTTTTTCCAGCACCAGTCACATCTTCAAGAATAAATAATTGCGGACCTTGTTTATCAATATCCAGCTCAAGCGCTTTTTGCTGTAATGGGGTTGGCTGTTGAATAAAGGGAAATAACGCCGTTATTCCGCTAAAAGAGGCAACATCAGGGGAAGGCGGGAAAACGGTCACGGCTACTTTCGCTTTAACCAGCGCATGTTGTTGCCAGTATTCATCGACCTCCATCGATTTTGTAATTCGGGGGAAATATTGGGTTGAAGAACCAACCCAGTCAGCCAGTACTATCGCAGCGGAAATAAACCATGAGAGATGTTTAAAAAGCGCAATACCGTTATCATCATCCCAAAAATCAGGAATCTCAATCAGTGGAAATAATGATTTAACCCTGGTAAGAAAATCACGGGCCGCTTCTTTATCCTGCTGACGAAAATTTTTTAGTTCTGTTACTGAAGAAGGCGGTCGCCCATGATGTCCTGTCGTAAGGGGCATCCAAAGCGCAATGACGCGCTTTAACTTCTGAGCAGAAAGAGGGGATTCGGGGAAAAGTTCCGCGCACTCGCTTAAATAATCTTTCCAGAGCCAATACCCCAGAGTCGCATGCGGGATGGCTTCATAATATTTTATATATTCGTCCTGCGCATTTAACTCTTCATGACGATAAAGCTGCTGAAAAGAGTGGGCAAACTTTCCAATATCATGCCAGCATAATAGCCATGCAAAAAATTGTGCCGCCTGAACTCTATGATGAAGCCCCAGTTTGTTAAGATAATCATTAATGCCATAGATATTATGCTGCACCATCCAATAGCCAACGGCTGCAACATCCAGAGAATGCCAGCACAGCAAGTGATAATCATCACCGCCATCATCCTCTCCACGGCGGGATTTACCCCAATAATTGAACATTATCTCTATTATTCCATTTAGCAGGCGTATTTATTCAAGTATGTTCACACTGCAAAATAAGAGAAATGATTTACATCAAAAATATTTTATCTTTGCGATGAAATTGATAACAAATATCAATTATTAATAATTATAAAGACATCAAATCATTAATTAACAATTCAGGAAAAAATCCCGGCAGCGCCGGGACTCATCTTAGCCTTCGTGCAGCCCGCACTCTCTTTTCAGGCCAAAGAAGCGCGTTTCTTCCTCCGCCATCCCCGG	gi|1241288943|gb|CP023185.1|	100.0	30.0	0.0	0.0	183.0	212.0	3773088.0	3773059.0	0.002	60.0	1241288943.0	CP023185	6138996.0	1134687	Klebsiella michiganensis strain K518 chromosome, complete genome
3_42	CGGTTTATCCCCGCTGGCGCGGGGAACACCATTCAGACATCAACCAAGCGTTTCGTGAGTCCGGTTTATCCCCGCTAGCGCGGGGAACACTACGTTGACCTACTGACGAACAAGAAAGCGTACGGTTTATCCCCGCAGACGCGGGGAACACGCAGCCTGAACAGCAAGGGTGCGCTCTGAAGACGGTTTATCCCCGCTGGCGCGGGGAACACTTATTTGGAGAATAAACACGCTGTGTTTGCTCCGGTTTATCCCCGCTGGCGCGGGGAACACTGCCGGTAGCGGTTCTGAAGCTGCAGCACTGCCGGTTTATCCCCGCTGGCGCGGGGAACACATCAGACTTTCCAGAATCCGCGACATATAGGCGTCATAGGCGTGAATCTCATCCGCCAGCAAGATTTTATTATTCAGCCCTAACATCCGCAGGTTATTGTGTTTAAACGGCATCACCGCCATCATCGCCTGATCGAGCGTGCCAACGCCCACCTCGGCCAACAGCGCTTTTTTATTACTGTCGGCAAACCAGGCGGCGCATCCCTGGCTGGATGGCTGGAGCTCATCGGGTTCTTCTGAACCCGATAAATCTCCCGACCACAAAGACTGATTGAAGCGATCCATTAATCCACGTGCGCTATGCGCCAGCACCAGGCTTGGCCGTGAACCGGGTTGATACAACGCCAGCCAGCTCTCCGACATACGATCGAACATGGCATTCGCCGTCGCCATCGTCGGCAGACCAAAATAGAGCCCCTGCGCCTTTCCCGTAGCCATCAGGCGATGTGTCAAAATAAGCGCAGCCTCTGTTTTTCCAGCACCAGTCACATCTTCAAGAATAAATAATTGCGGACCTTGTTTATCAATATCCAGCTCAAGCGCTTTTTGCTGTAATGGGGTTGGCTGTTGAATAAAGGGAAATAACGCCGTTATTCCGCTAAAAGAGGCAACATCAGGGGAAGGCGGGAAAACGGTCACGGCTACTTTCGCTTTAACCAGCGCATGTTGTTGCCAGTATTCATCGACCTCCATCGATTTTGTAATTCGGGGGAAATATTGGGTTGAAGAACCAACCCAGTCAGCCAGTACTATCGCAGCGGAAATAAACCATGAGAGATGTTTAAAAAGCGCAATACCGTTATCATCATCCCAAAAATCAGGAATCTCAATCAGTGGAAATAATGATTTAACCCTGGTAAGAAAATCACGGGCCGCTTCTTTATCCTGCTGACGAAAATTTTTTAGTTCTGTTACTGAAGAAGGCGGTCGCCCATGATGTCCTGTCGTAAGGGGCATCCAAAGCGCAATGACGCGCTTTAACTTCTGAGCAGAAAGAGGGGATTCGGGGAAAAGTTCCGCGCACTCGCTTAAATAATCTTTCCAGAGCCAATACCCCAGAGTCGCATGCGGGATGGCTTCATAATATTTTATATATTCGTCCTGCGCATTTAACTCTTCATGACGATAAAGCTGCTGAAAAGAGTGGGCAAACTTTCCAATATCATGCCAGCATAATAGCCATGCAAAAAATTGTGCCGCCTGAACTCTATGATGAAGCCCCAGTTTGTTAAGATAATCATTAATGCCATAGATATTATGCTGCACCATCCAATAGCCAACGGCTGCAACATCCAGAGAATGCCAGCACAGCAAGTGATAATCATCACCGCCATCATCCTCTCCACGGCGGGATTTACCCCAATAATTGAACATTATCTCTATTATTCCATTTAGCAGGCGTATTTATTCAAGTATGTTCACACTGCAAAATAAGAGAAATGATTTACATCAAAAATATTTTATCTTTGCGATGAAATTGATAACAAATATCAATTATTAATAATTATAAAGACATCAAATCATTAATTAACAATTCAGGAAAAAATCCCGGCAGCGCCGGGACTCATCTTAGCCTTCGTGCAGCCCGCACTCTCTTTTCAGGCCAAAGAAGCGCGTTTCTTCCTCCGCCATCCCCGG	gi|1241288943|gb|CP023185.1|	100.0	29.0	0.0	0.0	306.0	334.0	3772294.0	3772266.0	0.009	58.0	1241288943.0	CP023185	6138996.0	1134687	Klebsiella michiganensis strain K518 chromosome, complete genome
3_42	CGGTTTATCCCCGCTGGCGCGGGGAACACCATTCAGACATCAACCAAGCGTTTCGTGAGTCCGGTTTATCCCCGCTAGCGCGGGGAACACTACGTTGACCTACTGACGAACAAGAAAGCGTACGGTTTATCCCCGCAGACGCGGGGAACACGCAGCCTGAACAGCAAGGGTGCGCTCTGAAGACGGTTTATCCCCGCTGGCGCGGGGAACACTTATTTGGAGAATAAACACGCTGTGTTTGCTCCGGTTTATCCCCGCTGGCGCGGGGAACACTGCCGGTAGCGGTTCTGAAGCTGCAGCACTGCCGGTTTATCCCCGCTGGCGCGGGGAACACATCAGACTTTCCAGAATCCGCGACATATAGGCGTCATAGGCGTGAATCTCATCCGCCAGCAAGATTTTATTATTCAGCCCTAACATCCGCAGGTTATTGTGTTTAAACGGCATCACCGCCATCATCGCCTGATCGAGCGTGCCAACGCCCACCTCGGCCAACAGCGCTTTTTTATTACTGTCGGCAAACCAGGCGGCGCATCCCTGGCTGGATGGCTGGAGCTCATCGGGTTCTTCTGAACCCGATAAATCTCCCGACCACAAAGACTGATTGAAGCGATCCATTAATCCACGTGCGCTATGCGCCAGCACCAGGCTTGGCCGTGAACCGGGTTGATACAACGCCAGCCAGCTCTCCGACATACGATCGAACATGGCATTCGCCGTCGCCATCGTCGGCAGACCAAAATAGAGCCCCTGCGCCTTTCCCGTAGCCATCAGGCGATGTGTCAAAATAAGCGCAGCCTCTGTTTTTCCAGCACCAGTCACATCTTCAAGAATAAATAATTGCGGACCTTGTTTATCAATATCCAGCTCAAGCGCTTTTTGCTGTAATGGGGTTGGCTGTTGAATAAAGGGAAATAACGCCGTTATTCCGCTAAAAGAGGCAACATCAGGGGAAGGCGGGAAAACGGTCACGGCTACTTTCGCTTTAACCAGCGCATGTTGTTGCCAGTATTCATCGACCTCCATCGATTTTGTAATTCGGGGGAAATATTGGGTTGAAGAACCAACCCAGTCAGCCAGTACTATCGCAGCGGAAATAAACCATGAGAGATGTTTAAAAAGCGCAATACCGTTATCATCATCCCAAAAATCAGGAATCTCAATCAGTGGAAATAATGATTTAACCCTGGTAAGAAAATCACGGGCCGCTTCTTTATCCTGCTGACGAAAATTTTTTAGTTCTGTTACTGAAGAAGGCGGTCGCCCATGATGTCCTGTCGTAAGGGGCATCCAAAGCGCAATGACGCGCTTTAACTTCTGAGCAGAAAGAGGGGATTCGGGGAAAAGTTCCGCGCACTCGCTTAAATAATCTTTCCAGAGCCAATACCCCAGAGTCGCATGCGGGATGGCTTCATAATATTTTATATATTCGTCCTGCGCATTTAACTCTTCATGACGATAAAGCTGCTGAAAAGAGTGGGCAAACTTTCCAATATCATGCCAGCATAATAGCCATGCAAAAAATTGTGCCGCCTGAACTCTATGATGAAGCCCCAGTTTGTTAAGATAATCATTAATGCCATAGATATTATGCTGCACCATCCAATAGCCAACGGCTGCAACATCCAGAGAATGCCAGCACAGCAAGTGATAATCATCACCGCCATCATCCTCTCCACGGCGGGATTTACCCCAATAATTGAACATTATCTCTATTATTCCATTTAGCAGGCGTATTTATTCAAGTATGTTCACACTGCAAAATAAGAGAAATGATTTACATCAAAAATATTTTATCTTTGCGATGAAATTGATAACAAATATCAATTATTAATAATTATAAAGACATCAAATCATTAATTAACAATTCAGGAAAAAATCCCGGCAGCGCCGGGACTCATCTTAGCCTTCGTGCAGCCCGCACTCTCTTTTCAGGCCAAAGAAGCGCGTTTCTTCCTCCGCCATCCCCGG	gi|1241288943|gb|CP023185.1|	100.0	29.0	0.0	0.0	1.0	29.0	3772294.0	3772266.0	0.009	58.0	1241288943.0	CP023185	6138996.0	1134687	Klebsiella michiganensis strain K518 chromosome, complete genome
3_42	CGGTTTATCCCCGCTGGCGCGGGGAACACCATTCAGACATCAACCAAGCGTTTCGTGAGTCCGGTTTATCCCCGCTAGCGCGGGGAACACTACGTTGACCTACTGACGAACAAGAAAGCGTACGGTTTATCCCCGCAGACGCGGGGAACACGCAGCCTGAACAGCAAGGGTGCGCTCTGAAGACGGTTTATCCCCGCTGGCGCGGGGAACACTTATTTGGAGAATAAACACGCTGTGTTTGCTCCGGTTTATCCCCGCTGGCGCGGGGAACACTGCCGGTAGCGGTTCTGAAGCTGCAGCACTGCCGGTTTATCCCCGCTGGCGCGGGGAACACATCAGACTTTCCAGAATCCGCGACATATAGGCGTCATAGGCGTGAATCTCATCCGCCAGCAAGATTTTATTATTCAGCCCTAACATCCGCAGGTTATTGTGTTTAAACGGCATCACCGCCATCATCGCCTGATCGAGCGTGCCAACGCCCACCTCGGCCAACAGCGCTTTTTTATTACTGTCGGCAAACCAGGCGGCGCATCCCTGGCTGGATGGCTGGAGCTCATCGGGTTCTTCTGAACCCGATAAATCTCCCGACCACAAAGACTGATTGAAGCGATCCATTAATCCACGTGCGCTATGCGCCAGCACCAGGCTTGGCCGTGAACCGGGTTGATACAACGCCAGCCAGCTCTCCGACATACGATCGAACATGGCATTCGCCGTCGCCATCGTCGGCAGACCAAAATAGAGCCCCTGCGCCTTTCCCGTAGCCATCAGGCGATGTGTCAAAATAAGCGCAGCCTCTGTTTTTCCAGCACCAGTCACATCTTCAAGAATAAATAATTGCGGACCTTGTTTATCAATATCCAGCTCAAGCGCTTTTTGCTGTAATGGGGTTGGCTGTTGAATAAAGGGAAATAACGCCGTTATTCCGCTAAAAGAGGCAACATCAGGGGAAGGCGGGAAAACGGTCACGGCTACTTTCGCTTTAACCAGCGCATGTTGTTGCCAGTATTCATCGACCTCCATCGATTTTGTAATTCGGGGGAAATATTGGGTTGAAGAACCAACCCAGTCAGCCAGTACTATCGCAGCGGAAATAAACCATGAGAGATGTTTAAAAAGCGCAATACCGTTATCATCATCCCAAAAATCAGGAATCTCAATCAGTGGAAATAATGATTTAACCCTGGTAAGAAAATCACGGGCCGCTTCTTTATCCTGCTGACGAAAATTTTTTAGTTCTGTTACTGAAGAAGGCGGTCGCCCATGATGTCCTGTCGTAAGGGGCATCCAAAGCGCAATGACGCGCTTTAACTTCTGAGCAGAAAGAGGGGATTCGGGGAAAAGTTCCGCGCACTCGCTTAAATAATCTTTCCAGAGCCAATACCCCAGAGTCGCATGCGGGATGGCTTCATAATATTTTATATATTCGTCCTGCGCATTTAACTCTTCATGACGATAAAGCTGCTGAAAAGAGTGGGCAAACTTTCCAATATCATGCCAGCATAATAGCCATGCAAAAAATTGTGCCGCCTGAACTCTATGATGAAGCCCCAGTTTGTTAAGATAATCATTAATGCCATAGATATTATGCTGCACCATCCAATAGCCAACGGCTGCAACATCCAGAGAATGCCAGCACAGCAAGTGATAATCATCACCGCCATCATCCTCTCCACGGCGGGATTTACCCCAATAATTGAACATTATCTCTATTATTCCATTTAGCAGGCGTATTTATTCAAGTATGTTCACACTGCAAAATAAGAGAAATGATTTACATCAAAAATATTTTATCTTTGCGATGAAATTGATAACAAATATCAATTATTAATAATTATAAAGACATCAAATCATTAATTAACAATTCAGGAAAAAATCCCGGCAGCGCCGGGACTCATCTTAGCCTTCGTGCAGCCCGCACTCTCTTTTCAGGCCAAAGAAGCGCGTTTCTTCCTCCGCCATCCCCGG	gi|1241288943|gb|CP023185.1|	100.0	29.0	0.0	0.0	184.0	212.0	3772355.0	3772327.0	0.009	58.0	1241288943.0	CP023185	6138996.0	1134687	Klebsiella michiganensis strain K518 chromosome, complete genome
3_42	CGGTTTATCCCCGCTGGCGCGGGGAACACCATTCAGACATCAACCAAGCGTTTCGTGAGTCCGGTTTATCCCCGCTAGCGCGGGGAACACTACGTTGACCTACTGACGAACAAGAAAGCGTACGGTTTATCCCCGCAGACGCGGGGAACACGCAGCCTGAACAGCAAGGGTGCGCTCTGAAGACGGTTTATCCCCGCTGGCGCGGGGAACACTTATTTGGAGAATAAACACGCTGTGTTTGCTCCGGTTTATCCCCGCTGGCGCGGGGAACACTGCCGGTAGCGGTTCTGAAGCTGCAGCACTGCCGGTTTATCCCCGCTGGCGCGGGGAACACATCAGACTTTCCAGAATCCGCGACATATAGGCGTCATAGGCGTGAATCTCATCCGCCAGCAAGATTTTATTATTCAGCCCTAACATCCGCAGGTTATTGTGTTTAAACGGCATCACCGCCATCATCGCCTGATCGAGCGTGCCAACGCCCACCTCGGCCAACAGCGCTTTTTTATTACTGTCGGCAAACCAGGCGGCGCATCCCTGGCTGGATGGCTGGAGCTCATCGGGTTCTTCTGAACCCGATAAATCTCCCGACCACAAAGACTGATTGAAGCGATCCATTAATCCACGTGCGCTATGCGCCAGCACCAGGCTTGGCCGTGAACCGGGTTGATACAACGCCAGCCAGCTCTCCGACATACGATCGAACATGGCATTCGCCGTCGCCATCGTCGGCAGACCAAAATAGAGCCCCTGCGCCTTTCCCGTAGCCATCAGGCGATGTGTCAAAATAAGCGCAGCCTCTGTTTTTCCAGCACCAGTCACATCTTCAAGAATAAATAATTGCGGACCTTGTTTATCAATATCCAGCTCAAGCGCTTTTTGCTGTAATGGGGTTGGCTGTTGAATAAAGGGAAATAACGCCGTTATTCCGCTAAAAGAGGCAACATCAGGGGAAGGCGGGAAAACGGTCACGGCTACTTTCGCTTTAACCAGCGCATGTTGTTGCCAGTATTCATCGACCTCCATCGATTTTGTAATTCGGGGGAAATATTGGGTTGAAGAACCAACCCAGTCAGCCAGTACTATCGCAGCGGAAATAAACCATGAGAGATGTTTAAAAAGCGCAATACCGTTATCATCATCCCAAAAATCAGGAATCTCAATCAGTGGAAATAATGATTTAACCCTGGTAAGAAAATCACGGGCCGCTTCTTTATCCTGCTGACGAAAATTTTTTAGTTCTGTTACTGAAGAAGGCGGTCGCCCATGATGTCCTGTCGTAAGGGGCATCCAAAGCGCAATGACGCGCTTTAACTTCTGAGCAGAAAGAGGGGATTCGGGGAAAAGTTCCGCGCACTCGCTTAAATAATCTTTCCAGAGCCAATACCCCAGAGTCGCATGCGGGATGGCTTCATAATATTTTATATATTCGTCCTGCGCATTTAACTCTTCATGACGATAAAGCTGCTGAAAAGAGTGGGCAAACTTTCCAATATCATGCCAGCATAATAGCCATGCAAAAAATTGTGCCGCCTGAACTCTATGATGAAGCCCCAGTTTGTTAAGATAATCATTAATGCCATAGATATTATGCTGCACCATCCAATAGCCAACGGCTGCAACATCCAGAGAATGCCAGCACAGCAAGTGATAATCATCACCGCCATCATCCTCTCCACGGCGGGATTTACCCCAATAATTGAACATTATCTCTATTATTCCATTTAGCAGGCGTATTTATTCAAGTATGTTCACACTGCAAAATAAGAGAAATGATTTACATCAAAAATATTTTATCTTTGCGATGAAATTGATAACAAATATCAATTATTAATAATTATAAAGACATCAAATCATTAATTAACAATTCAGGAAAAAATCCCGGCAGCGCCGGGACTCATCTTAGCCTTCGTGCAGCCCGCACTCTCTTTTCAGGCCAAAGAAGCGCGTTTCTTCCTCCGCCATCCCCGG	gi|1241288943|gb|CP023185.1|	100.0	29.0	0.0	0.0	1.0	29.0	3772355.0	3772327.0	0.009	58.0	1241288943.0	CP023185	6138996.0	1134687	Klebsiella michiganensis strain K518 chromosome, complete genome
3_42	CGGTTTATCCCCGCTGGCGCGGGGAACACCATTCAGACATCAACCAAGCGTTTCGTGAGTCCGGTTTATCCCCGCTAGCGCGGGGAACACTACGTTGACCTACTGACGAACAAGAAAGCGTACGGTTTATCCCCGCAGACGCGGGGAACACGCAGCCTGAACAGCAAGGGTGCGCTCTGAAGACGGTTTATCCCCGCTGGCGCGGGGAACACTTATTTGGAGAATAAACACGCTGTGTTTGCTCCGGTTTATCCCCGCTGGCGCGGGGAACACTGCCGGTAGCGGTTCTGAAGCTGCAGCACTGCCGGTTTATCCCCGCTGGCGCGGGGAACACATCAGACTTTCCAGAATCCGCGACATATAGGCGTCATAGGCGTGAATCTCATCCGCCAGCAAGATTTTATTATTCAGCCCTAACATCCGCAGGTTATTGTGTTTAAACGGCATCACCGCCATCATCGCCTGATCGAGCGTGCCAACGCCCACCTCGGCCAACAGCGCTTTTTTATTACTGTCGGCAAACCAGGCGGCGCATCCCTGGCTGGATGGCTGGAGCTCATCGGGTTCTTCTGAACCCGATAAATCTCCCGACCACAAAGACTGATTGAAGCGATCCATTAATCCACGTGCGCTATGCGCCAGCACCAGGCTTGGCCGTGAACCGGGTTGATACAACGCCAGCCAGCTCTCCGACATACGATCGAACATGGCATTCGCCGTCGCCATCGTCGGCAGACCAAAATAGAGCCCCTGCGCCTTTCCCGTAGCCATCAGGCGATGTGTCAAAATAAGCGCAGCCTCTGTTTTTCCAGCACCAGTCACATCTTCAAGAATAAATAATTGCGGACCTTGTTTATCAATATCCAGCTCAAGCGCTTTTTGCTGTAATGGGGTTGGCTGTTGAATAAAGGGAAATAACGCCGTTATTCCGCTAAAAGAGGCAACATCAGGGGAAGGCGGGAAAACGGTCACGGCTACTTTCGCTTTAACCAGCGCATGTTGTTGCCAGTATTCATCGACCTCCATCGATTTTGTAATTCGGGGGAAATATTGGGTTGAAGAACCAACCCAGTCAGCCAGTACTATCGCAGCGGAAATAAACCATGAGAGATGTTTAAAAAGCGCAATACCGTTATCATCATCCCAAAAATCAGGAATCTCAATCAGTGGAAATAATGATTTAACCCTGGTAAGAAAATCACGGGCCGCTTCTTTATCCTGCTGACGAAAATTTTTTAGTTCTGTTACTGAAGAAGGCGGTCGCCCATGATGTCCTGTCGTAAGGGGCATCCAAAGCGCAATGACGCGCTTTAACTTCTGAGCAGAAAGAGGGGATTCGGGGAAAAGTTCCGCGCACTCGCTTAAATAATCTTTCCAGAGCCAATACCCCAGAGTCGCATGCGGGATGGCTTCATAATATTTTATATATTCGTCCTGCGCATTTAACTCTTCATGACGATAAAGCTGCTGAAAAGAGTGGGCAAACTTTCCAATATCATGCCAGCATAATAGCCATGCAAAAAATTGTGCCGCCTGAACTCTATGATGAAGCCCCAGTTTGTTAAGATAATCATTAATGCCATAGATATTATGCTGCACCATCCAATAGCCAACGGCTGCAACATCCAGAGAATGCCAGCACAGCAAGTGATAATCATCACCGCCATCATCCTCTCCACGGCGGGATTTACCCCAATAATTGAACATTATCTCTATTATTCCATTTAGCAGGCGTATTTATTCAAGTATGTTCACACTGCAAAATAAGAGAAATGATTTACATCAAAAATATTTTATCTTTGCGATGAAATTGATAACAAATATCAATTATTAATAATTATAAAGACATCAAATCATTAATTAACAATTCAGGAAAAAATCCCGGCAGCGCCGGGACTCATCTTAGCCTTCGTGCAGCCCGCACTCTCTTTTCAGGCCAAAGAAGCGCGTTTCTTCCTCCGCCATCCCCGG	gi|1241288943|gb|CP023185.1|	100.0	29.0	0.0	0.0	184.0	212.0	3772416.0	3772388.0	0.009	58.0	1241288943.0	CP023185	6138996.0	1134687	Klebsiella michiganensis strain K518 chromosome, complete genome
3_42	CGGTTTATCCCCGCTGGCGCGGGGAACACCATTCAGACATCAACCAAGCGTTTCGTGAGTCCGGTTTATCCCCGCTAGCGCGGGGAACACTACGTTGACCTACTGACGAACAAGAAAGCGTACGGTTTATCCCCGCAGACGCGGGGAACACGCAGCCTGAACAGCAAGGGTGCGCTCTGAAGACGGTTTATCCCCGCTGGCGCGGGGAACACTTATTTGGAGAATAAACACGCTGTGTTTGCTCCGGTTTATCCCCGCTGGCGCGGGGAACACTGCCGGTAGCGGTTCTGAAGCTGCAGCACTGCCGGTTTATCCCCGCTGGCGCGGGGAACACATCAGACTTTCCAGAATCCGCGACATATAGGCGTCATAGGCGTGAATCTCATCCGCCAGCAAGATTTTATTATTCAGCCCTAACATCCGCAGGTTATTGTGTTTAAACGGCATCACCGCCATCATCGCCTGATCGAGCGTGCCAACGCCCACCTCGGCCAACAGCGCTTTTTTATTACTGTCGGCAAACCAGGCGGCGCATCCCTGGCTGGATGGCTGGAGCTCATCGGGTTCTTCTGAACCCGATAAATCTCCCGACCACAAAGACTGATTGAAGCGATCCATTAATCCACGTGCGCTATGCGCCAGCACCAGGCTTGGCCGTGAACCGGGTTGATACAACGCCAGCCAGCTCTCCGACATACGATCGAACATGGCATTCGCCGTCGCCATCGTCGGCAGACCAAAATAGAGCCCCTGCGCCTTTCCCGTAGCCATCAGGCGATGTGTCAAAATAAGCGCAGCCTCTGTTTTTCCAGCACCAGTCACATCTTCAAGAATAAATAATTGCGGACCTTGTTTATCAATATCCAGCTCAAGCGCTTTTTGCTGTAATGGGGTTGGCTGTTGAATAAAGGGAAATAACGCCGTTATTCCGCTAAAAGAGGCAACATCAGGGGAAGGCGGGAAAACGGTCACGGCTACTTTCGCTTTAACCAGCGCATGTTGTTGCCAGTATTCATCGACCTCCATCGATTTTGTAATTCGGGGGAAATATTGGGTTGAAGAACCAACCCAGTCAGCCAGTACTATCGCAGCGGAAATAAACCATGAGAGATGTTTAAAAAGCGCAATACCGTTATCATCATCCCAAAAATCAGGAATCTCAATCAGTGGAAATAATGATTTAACCCTGGTAAGAAAATCACGGGCCGCTTCTTTATCCTGCTGACGAAAATTTTTTAGTTCTGTTACTGAAGAAGGCGGTCGCCCATGATGTCCTGTCGTAAGGGGCATCCAAAGCGCAATGACGCGCTTTAACTTCTGAGCAGAAAGAGGGGATTCGGGGAAAAGTTCCGCGCACTCGCTTAAATAATCTTTCCAGAGCCAATACCCCAGAGTCGCATGCGGGATGGCTTCATAATATTTTATATATTCGTCCTGCGCATTTAACTCTTCATGACGATAAAGCTGCTGAAAAGAGTGGGCAAACTTTCCAATATCATGCCAGCATAATAGCCATGCAAAAAATTGTGCCGCCTGAACTCTATGATGAAGCCCCAGTTTGTTAAGATAATCATTAATGCCATAGATATTATGCTGCACCATCCAATAGCCAACGGCTGCAACATCCAGAGAATGCCAGCACAGCAAGTGATAATCATCACCGCCATCATCCTCTCCACGGCGGGATTTACCCCAATAATTGAACATTATCTCTATTATTCCATTTAGCAGGCGTATTTATTCAAGTATGTTCACACTGCAAAATAAGAGAAATGATTTACATCAAAAATATTTTATCTTTGCGATGAAATTGATAACAAATATCAATTATTAATAATTATAAAGACATCAAATCATTAATTAACAATTCAGGAAAAAATCCCGGCAGCGCCGGGACTCATCTTAGCCTTCGTGCAGCCCGCACTCTCTTTTCAGGCCAAAGAAGCGCGTTTCTTCCTCCGCCATCCCCGG	gi|1241288943|gb|CP023185.1|	100.0	29.0	0.0	0.0	1.0	29.0	3772416.0	3772388.0	0.009	58.0	1241288943.0	CP023185	6138996.0	1134687	Klebsiella michiganensis strain K518 chromosome, complete genome
3_42	CGGTTTATCCCCGCTGGCGCGGGGAACACCATTCAGACATCAACCAAGCGTTTCGTGAGTCCGGTTTATCCCCGCTAGCGCGGGGAACACTACGTTGACCTACTGACGAACAAGAAAGCGTACGGTTTATCCCCGCAGACGCGGGGAACACGCAGCCTGAACAGCAAGGGTGCGCTCTGAAGACGGTTTATCCCCGCTGGCGCGGGGAACACTTATTTGGAGAATAAACACGCTGTGTTTGCTCCGGTTTATCCCCGCTGGCGCGGGGAACACTGCCGGTAGCGGTTCTGAAGCTGCAGCACTGCCGGTTTATCCCCGCTGGCGCGGGGAACACATCAGACTTTCCAGAATCCGCGACATATAGGCGTCATAGGCGTGAATCTCATCCGCCAGCAAGATTTTATTATTCAGCCCTAACATCCGCAGGTTATTGTGTTTAAACGGCATCACCGCCATCATCGCCTGATCGAGCGTGCCAACGCCCACCTCGGCCAACAGCGCTTTTTTATTACTGTCGGCAAACCAGGCGGCGCATCCCTGGCTGGATGGCTGGAGCTCATCGGGTTCTTCTGAACCCGATAAATCTCCCGACCACAAAGACTGATTGAAGCGATCCATTAATCCACGTGCGCTATGCGCCAGCACCAGGCTTGGCCGTGAACCGGGTTGATACAACGCCAGCCAGCTCTCCGACATACGATCGAACATGGCATTCGCCGTCGCCATCGTCGGCAGACCAAAATAGAGCCCCTGCGCCTTTCCCGTAGCCATCAGGCGATGTGTCAAAATAAGCGCAGCCTCTGTTTTTCCAGCACCAGTCACATCTTCAAGAATAAATAATTGCGGACCTTGTTTATCAATATCCAGCTCAAGCGCTTTTTGCTGTAATGGGGTTGGCTGTTGAATAAAGGGAAATAACGCCGTTATTCCGCTAAAAGAGGCAACATCAGGGGAAGGCGGGAAAACGGTCACGGCTACTTTCGCTTTAACCAGCGCATGTTGTTGCCAGTATTCATCGACCTCCATCGATTTTGTAATTCGGGGGAAATATTGGGTTGAAGAACCAACCCAGTCAGCCAGTACTATCGCAGCGGAAATAAACCATGAGAGATGTTTAAAAAGCGCAATACCGTTATCATCATCCCAAAAATCAGGAATCTCAATCAGTGGAAATAATGATTTAACCCTGGTAAGAAAATCACGGGCCGCTTCTTTATCCTGCTGACGAAAATTTTTTAGTTCTGTTACTGAAGAAGGCGGTCGCCCATGATGTCCTGTCGTAAGGGGCATCCAAAGCGCAATGACGCGCTTTAACTTCTGAGCAGAAAGAGGGGATTCGGGGAAAAGTTCCGCGCACTCGCTTAAATAATCTTTCCAGAGCCAATACCCCAGAGTCGCATGCGGGATGGCTTCATAATATTTTATATATTCGTCCTGCGCATTTAACTCTTCATGACGATAAAGCTGCTGAAAAGAGTGGGCAAACTTTCCAATATCATGCCAGCATAATAGCCATGCAAAAAATTGTGCCGCCTGAACTCTATGATGAAGCCCCAGTTTGTTAAGATAATCATTAATGCCATAGATATTATGCTGCACCATCCAATAGCCAACGGCTGCAACATCCAGAGAATGCCAGCACAGCAAGTGATAATCATCACCGCCATCATCCTCTCCACGGCGGGATTTACCCCAATAATTGAACATTATCTCTATTATTCCATTTAGCAGGCGTATTTATTCAAGTATGTTCACACTGCAAAATAAGAGAAATGATTTACATCAAAAATATTTTATCTTTGCGATGAAATTGATAACAAATATCAATTATTAATAATTATAAAGACATCAAATCATTAATTAACAATTCAGGAAAAAATCCCGGCAGCGCCGGGACTCATCTTAGCCTTCGTGCAGCCCGCACTCTCTTTTCAGGCCAAAGAAGCGCGTTTCTTCCTCCGCCATCCCCGG	gi|1241288943|gb|CP023185.1|	100.0	29.0	0.0	0.0	184.0	212.0	3772477.0	3772449.0	0.009	58.0	1241288943.0	CP023185	6138996.0	1134687	Klebsiella michiganensis strain K518 chromosome, complete genome
3_42	CGGTTTATCCCCGCTGGCGCGGGGAACACCATTCAGACATCAACCAAGCGTTTCGTGAGTCCGGTTTATCCCCGCTAGCGCGGGGAACACTACGTTGACCTACTGACGAACAAGAAAGCGTACGGTTTATCCCCGCAGACGCGGGGAACACGCAGCCTGAACAGCAAGGGTGCGCTCTGAAGACGGTTTATCCCCGCTGGCGCGGGGAACACTTATTTGGAGAATAAACACGCTGTGTTTGCTCCGGTTTATCCCCGCTGGCGCGGGGAACACTGCCGGTAGCGGTTCTGAAGCTGCAGCACTGCCGGTTTATCCCCGCTGGCGCGGGGAACACATCAGACTTTCCAGAATCCGCGACATATAGGCGTCATAGGCGTGAATCTCATCCGCCAGCAAGATTTTATTATTCAGCCCTAACATCCGCAGGTTATTGTGTTTAAACGGCATCACCGCCATCATCGCCTGATCGAGCGTGCCAACGCCCACCTCGGCCAACAGCGCTTTTTTATTACTGTCGGCAAACCAGGCGGCGCATCCCTGGCTGGATGGCTGGAGCTCATCGGGTTCTTCTGAACCCGATAAATCTCCCGACCACAAAGACTGATTGAAGCGATCCATTAATCCACGTGCGCTATGCGCCAGCACCAGGCTTGGCCGTGAACCGGGTTGATACAACGCCAGCCAGCTCTCCGACATACGATCGAACATGGCATTCGCCGTCGCCATCGTCGGCAGACCAAAATAGAGCCCCTGCGCCTTTCCCGTAGCCATCAGGCGATGTGTCAAAATAAGCGCAGCCTCTGTTTTTCCAGCACCAGTCACATCTTCAAGAATAAATAATTGCGGACCTTGTTTATCAATATCCAGCTCAAGCGCTTTTTGCTGTAATGGGGTTGGCTGTTGAATAAAGGGAAATAACGCCGTTATTCCGCTAAAAGAGGCAACATCAGGGGAAGGCGGGAAAACGGTCACGGCTACTTTCGCTTTAACCAGCGCATGTTGTTGCCAGTATTCATCGACCTCCATCGATTTTGTAATTCGGGGGAAATATTGGGTTGAAGAACCAACCCAGTCAGCCAGTACTATCGCAGCGGAAATAAACCATGAGAGATGTTTAAAAAGCGCAATACCGTTATCATCATCCCAAAAATCAGGAATCTCAATCAGTGGAAATAATGATTTAACCCTGGTAAGAAAATCACGGGCCGCTTCTTTATCCTGCTGACGAAAATTTTTTAGTTCTGTTACTGAAGAAGGCGGTCGCCCATGATGTCCTGTCGTAAGGGGCATCCAAAGCGCAATGACGCGCTTTAACTTCTGAGCAGAAAGAGGGGATTCGGGGAAAAGTTCCGCGCACTCGCTTAAATAATCTTTCCAGAGCCAATACCCCAGAGTCGCATGCGGGATGGCTTCATAATATTTTATATATTCGTCCTGCGCATTTAACTCTTCATGACGATAAAGCTGCTGAAAAGAGTGGGCAAACTTTCCAATATCATGCCAGCATAATAGCCATGCAAAAAATTGTGCCGCCTGAACTCTATGATGAAGCCCCAGTTTGTTAAGATAATCATTAATGCCATAGATATTATGCTGCACCATCCAATAGCCAACGGCTGCAACATCCAGAGAATGCCAGCACAGCAAGTGATAATCATCACCGCCATCATCCTCTCCACGGCGGGATTTACCCCAATAATTGAACATTATCTCTATTATTCCATTTAGCAGGCGTATTTATTCAAGTATGTTCACACTGCAAAATAAGAGAAATGATTTACATCAAAAATATTTTATCTTTGCGATGAAATTGATAACAAATATCAATTATTAATAATTATAAAGACATCAAATCATTAATTAACAATTCAGGAAAAAATCCCGGCAGCGCCGGGACTCATCTTAGCCTTCGTGCAGCCCGCACTCTCTTTTCAGGCCAAAGAAGCGCGTTTCTTCCTCCGCCATCCCCGG	gi|1241288943|gb|CP023185.1|	100.0	29.0	0.0	0.0	1.0	29.0	3772477.0	3772449.0	0.009	58.0	1241288943.0	CP023185	6138996.0	1134687	Klebsiella michiganensis strain K518 chromosome, complete genome
3_42	CGGTTTATCCCCGCTGGCGCGGGGAACACCATTCAGACATCAACCAAGCGTTTCGTGAGTCCGGTTTATCCCCGCTAGCGCGGGGAACACTACGTTGACCTACTGACGAACAAGAAAGCGTACGGTTTATCCCCGCAGACGCGGGGAACACGCAGCCTGAACAGCAAGGGTGCGCTCTGAAGACGGTTTATCCCCGCTGGCGCGGGGAACACTTATTTGGAGAATAAACACGCTGTGTTTGCTCCGGTTTATCCCCGCTGGCGCGGGGAACACTGCCGGTAGCGGTTCTGAAGCTGCAGCACTGCCGGTTTATCCCCGCTGGCGCGGGGAACACATCAGACTTTCCAGAATCCGCGACATATAGGCGTCATAGGCGTGAATCTCATCCGCCAGCAAGATTTTATTATTCAGCCCTAACATCCGCAGGTTATTGTGTTTAAACGGCATCACCGCCATCATCGCCTGATCGAGCGTGCCAACGCCCACCTCGGCCAACAGCGCTTTTTTATTACTGTCGGCAAACCAGGCGGCGCATCCCTGGCTGGATGGCTGGAGCTCATCGGGTTCTTCTGAACCCGATAAATCTCCCGACCACAAAGACTGATTGAAGCGATCCATTAATCCACGTGCGCTATGCGCCAGCACCAGGCTTGGCCGTGAACCGGGTTGATACAACGCCAGCCAGCTCTCCGACATACGATCGAACATGGCATTCGCCGTCGCCATCGTCGGCAGACCAAAATAGAGCCCCTGCGCCTTTCCCGTAGCCATCAGGCGATGTGTCAAAATAAGCGCAGCCTCTGTTTTTCCAGCACCAGTCACATCTTCAAGAATAAATAATTGCGGACCTTGTTTATCAATATCCAGCTCAAGCGCTTTTTGCTGTAATGGGGTTGGCTGTTGAATAAAGGGAAATAACGCCGTTATTCCGCTAAAAGAGGCAACATCAGGGGAAGGCGGGAAAACGGTCACGGCTACTTTCGCTTTAACCAGCGCATGTTGTTGCCAGTATTCATCGACCTCCATCGATTTTGTAATTCGGGGGAAATATTGGGTTGAAGAACCAACCCAGTCAGCCAGTACTATCGCAGCGGAAATAAACCATGAGAGATGTTTAAAAAGCGCAATACCGTTATCATCATCCCAAAAATCAGGAATCTCAATCAGTGGAAATAATGATTTAACCCTGGTAAGAAAATCACGGGCCGCTTCTTTATCCTGCTGACGAAAATTTTTTAGTTCTGTTACTGAAGAAGGCGGTCGCCCATGATGTCCTGTCGTAAGGGGCATCCAAAGCGCAATGACGCGCTTTAACTTCTGAGCAGAAAGAGGGGATTCGGGGAAAAGTTCCGCGCACTCGCTTAAATAATCTTTCCAGAGCCAATACCCCAGAGTCGCATGCGGGATGGCTTCATAATATTTTATATATTCGTCCTGCGCATTTAACTCTTCATGACGATAAAGCTGCTGAAAAGAGTGGGCAAACTTTCCAATATCATGCCAGCATAATAGCCATGCAAAAAATTGTGCCGCCTGAACTCTATGATGAAGCCCCAGTTTGTTAAGATAATCATTAATGCCATAGATATTATGCTGCACCATCCAATAGCCAACGGCTGCAACATCCAGAGAATGCCAGCACAGCAAGTGATAATCATCACCGCCATCATCCTCTCCACGGCGGGATTTACCCCAATAATTGAACATTATCTCTATTATTCCATTTAGCAGGCGTATTTATTCAAGTATGTTCACACTGCAAAATAAGAGAAATGATTTACATCAAAAATATTTTATCTTTGCGATGAAATTGATAACAAATATCAATTATTAATAATTATAAAGACATCAAATCATTAATTAACAATTCAGGAAAAAATCCCGGCAGCGCCGGGACTCATCTTAGCCTTCGTGCAGCCCGCACTCTCTTTTCAGGCCAAAGAAGCGCGTTTCTTCCTCCGCCATCCCCGG	gi|1241288943|gb|CP023185.1|	100.0	29.0	0.0	0.0	184.0	212.0	3772538.0	3772510.0	0.009	58.0	1241288943.0	CP023185	6138996.0	1134687	Klebsiella michiganensis strain K518 chromosome, complete genome
3_42	CGGTTTATCCCCGCTGGCGCGGGGAACACCATTCAGACATCAACCAAGCGTTTCGTGAGTCCGGTTTATCCCCGCTAGCGCGGGGAACACTACGTTGACCTACTGACGAACAAGAAAGCGTACGGTTTATCCCCGCAGACGCGGGGAACACGCAGCCTGAACAGCAAGGGTGCGCTCTGAAGACGGTTTATCCCCGCTGGCGCGGGGAACACTTATTTGGAGAATAAACACGCTGTGTTTGCTCCGGTTTATCCCCGCTGGCGCGGGGAACACTGCCGGTAGCGGTTCTGAAGCTGCAGCACTGCCGGTTTATCCCCGCTGGCGCGGGGAACACATCAGACTTTCCAGAATCCGCGACATATAGGCGTCATAGGCGTGAATCTCATCCGCCAGCAAGATTTTATTATTCAGCCCTAACATCCGCAGGTTATTGTGTTTAAACGGCATCACCGCCATCATCGCCTGATCGAGCGTGCCAACGCCCACCTCGGCCAACAGCGCTTTTTTATTACTGTCGGCAAACCAGGCGGCGCATCCCTGGCTGGATGGCTGGAGCTCATCGGGTTCTTCTGAACCCGATAAATCTCCCGACCACAAAGACTGATTGAAGCGATCCATTAATCCACGTGCGCTATGCGCCAGCACCAGGCTTGGCCGTGAACCGGGTTGATACAACGCCAGCCAGCTCTCCGACATACGATCGAACATGGCATTCGCCGTCGCCATCGTCGGCAGACCAAAATAGAGCCCCTGCGCCTTTCCCGTAGCCATCAGGCGATGTGTCAAAATAAGCGCAGCCTCTGTTTTTCCAGCACCAGTCACATCTTCAAGAATAAATAATTGCGGACCTTGTTTATCAATATCCAGCTCAAGCGCTTTTTGCTGTAATGGGGTTGGCTGTTGAATAAAGGGAAATAACGCCGTTATTCCGCTAAAAGAGGCAACATCAGGGGAAGGCGGGAAAACGGTCACGGCTACTTTCGCTTTAACCAGCGCATGTTGTTGCCAGTATTCATCGACCTCCATCGATTTTGTAATTCGGGGGAAATATTGGGTTGAAGAACCAACCCAGTCAGCCAGTACTATCGCAGCGGAAATAAACCATGAGAGATGTTTAAAAAGCGCAATACCGTTATCATCATCCCAAAAATCAGGAATCTCAATCAGTGGAAATAATGATTTAACCCTGGTAAGAAAATCACGGGCCGCTTCTTTATCCTGCTGACGAAAATTTTTTAGTTCTGTTACTGAAGAAGGCGGTCGCCCATGATGTCCTGTCGTAAGGGGCATCCAAAGCGCAATGACGCGCTTTAACTTCTGAGCAGAAAGAGGGGATTCGGGGAAAAGTTCCGCGCACTCGCTTAAATAATCTTTCCAGAGCCAATACCCCAGAGTCGCATGCGGGATGGCTTCATAATATTTTATATATTCGTCCTGCGCATTTAACTCTTCATGACGATAAAGCTGCTGAAAAGAGTGGGCAAACTTTCCAATATCATGCCAGCATAATAGCCATGCAAAAAATTGTGCCGCCTGAACTCTATGATGAAGCCCCAGTTTGTTAAGATAATCATTAATGCCATAGATATTATGCTGCACCATCCAATAGCCAACGGCTGCAACATCCAGAGAATGCCAGCACAGCAAGTGATAATCATCACCGCCATCATCCTCTCCACGGCGGGATTTACCCCAATAATTGAACATTATCTCTATTATTCCATTTAGCAGGCGTATTTATTCAAGTATGTTCACACTGCAAAATAAGAGAAATGATTTACATCAAAAATATTTTATCTTTGCGATGAAATTGATAACAAATATCAATTATTAATAATTATAAAGACATCAAATCATTAATTAACAATTCAGGAAAAAATCCCGGCAGCGCCGGGACTCATCTTAGCCTTCGTGCAGCCCGCACTCTCTTTTCAGGCCAAAGAAGCGCGTTTCTTCCTCCGCCATCCCCGG	gi|1241288943|gb|CP023185.1|	100.0	29.0	0.0	0.0	1.0	29.0	3772538.0	3772510.0	0.009	58.0	1241288943.0	CP023185	6138996.0	1134687	Klebsiella michiganensis strain K518 chromosome, complete genome
3_42	CGGTTTATCCCCGCTGGCGCGGGGAACACCATTCAGACATCAACCAAGCGTTTCGTGAGTCCGGTTTATCCCCGCTAGCGCGGGGAACACTACGTTGACCTACTGACGAACAAGAAAGCGTACGGTTTATCCCCGCAGACGCGGGGAACACGCAGCCTGAACAGCAAGGGTGCGCTCTGAAGACGGTTTATCCCCGCTGGCGCGGGGAACACTTATTTGGAGAATAAACACGCTGTGTTTGCTCCGGTTTATCCCCGCTGGCGCGGGGAACACTGCCGGTAGCGGTTCTGAAGCTGCAGCACTGCCGGTTTATCCCCGCTGGCGCGGGGAACACATCAGACTTTCCAGAATCCGCGACATATAGGCGTCATAGGCGTGAATCTCATCCGCCAGCAAGATTTTATTATTCAGCCCTAACATCCGCAGGTTATTGTGTTTAAACGGCATCACCGCCATCATCGCCTGATCGAGCGTGCCAACGCCCACCTCGGCCAACAGCGCTTTTTTATTACTGTCGGCAAACCAGGCGGCGCATCCCTGGCTGGATGGCTGGAGCTCATCGGGTTCTTCTGAACCCGATAAATCTCCCGACCACAAAGACTGATTGAAGCGATCCATTAATCCACGTGCGCTATGCGCCAGCACCAGGCTTGGCCGTGAACCGGGTTGATACAACGCCAGCCAGCTCTCCGACATACGATCGAACATGGCATTCGCCGTCGCCATCGTCGGCAGACCAAAATAGAGCCCCTGCGCCTTTCCCGTAGCCATCAGGCGATGTGTCAAAATAAGCGCAGCCTCTGTTTTTCCAGCACCAGTCACATCTTCAAGAATAAATAATTGCGGACCTTGTTTATCAATATCCAGCTCAAGCGCTTTTTGCTGTAATGGGGTTGGCTGTTGAATAAAGGGAAATAACGCCGTTATTCCGCTAAAAGAGGCAACATCAGGGGAAGGCGGGAAAACGGTCACGGCTACTTTCGCTTTAACCAGCGCATGTTGTTGCCAGTATTCATCGACCTCCATCGATTTTGTAATTCGGGGGAAATATTGGGTTGAAGAACCAACCCAGTCAGCCAGTACTATCGCAGCGGAAATAAACCATGAGAGATGTTTAAAAAGCGCAATACCGTTATCATCATCCCAAAAATCAGGAATCTCAATCAGTGGAAATAATGATTTAACCCTGGTAAGAAAATCACGGGCCGCTTCTTTATCCTGCTGACGAAAATTTTTTAGTTCTGTTACTGAAGAAGGCGGTCGCCCATGATGTCCTGTCGTAAGGGGCATCCAAAGCGCAATGACGCGCTTTAACTTCTGAGCAGAAAGAGGGGATTCGGGGAAAAGTTCCGCGCACTCGCTTAAATAATCTTTCCAGAGCCAATACCCCAGAGTCGCATGCGGGATGGCTTCATAATATTTTATATATTCGTCCTGCGCATTTAACTCTTCATGACGATAAAGCTGCTGAAAAGAGTGGGCAAACTTTCCAATATCATGCCAGCATAATAGCCATGCAAAAAATTGTGCCGCCTGAACTCTATGATGAAGCCCCAGTTTGTTAAGATAATCATTAATGCCATAGATATTATGCTGCACCATCCAATAGCCAACGGCTGCAACATCCAGAGAATGCCAGCACAGCAAGTGATAATCATCACCGCCATCATCCTCTCCACGGCGGGATTTACCCCAATAATTGAACATTATCTCTATTATTCCATTTAGCAGGCGTATTTATTCAAGTATGTTCACACTGCAAAATAAGAGAAATGATTTACATCAAAAATATTTTATCTTTGCGATGAAATTGATAACAAATATCAATTATTAATAATTATAAAGACATCAAATCATTAATTAACAATTCAGGAAAAAATCCCGGCAGCGCCGGGACTCATCTTAGCCTTCGTGCAGCCCGCACTCTCTTTTCAGGCCAAAGAAGCGCGTTTCTTCCTCCGCCATCCCCGG	gi|1241288943|gb|CP023185.1|	100.0	29.0	0.0	0.0	184.0	212.0	3772599.0	3772571.0	0.009	58.0	1241288943.0	CP023185	6138996.0	1134687	Klebsiella michiganensis strain K518 chromosome, complete genome
3_42	CGGTTTATCCCCGCTGGCGCGGGGAACACCATTCAGACATCAACCAAGCGTTTCGTGAGTCCGGTTTATCCCCGCTAGCGCGGGGAACACTACGTTGACCTACTGACGAACAAGAAAGCGTACGGTTTATCCCCGCAGACGCGGGGAACACGCAGCCTGAACAGCAAGGGTGCGCTCTGAAGACGGTTTATCCCCGCTGGCGCGGGGAACACTTATTTGGAGAATAAACACGCTGTGTTTGCTCCGGTTTATCCCCGCTGGCGCGGGGAACACTGCCGGTAGCGGTTCTGAAGCTGCAGCACTGCCGGTTTATCCCCGCTGGCGCGGGGAACACATCAGACTTTCCAGAATCCGCGACATATAGGCGTCATAGGCGTGAATCTCATCCGCCAGCAAGATTTTATTATTCAGCCCTAACATCCGCAGGTTATTGTGTTTAAACGGCATCACCGCCATCATCGCCTGATCGAGCGTGCCAACGCCCACCTCGGCCAACAGCGCTTTTTTATTACTGTCGGCAAACCAGGCGGCGCATCCCTGGCTGGATGGCTGGAGCTCATCGGGTTCTTCTGAACCCGATAAATCTCCCGACCACAAAGACTGATTGAAGCGATCCATTAATCCACGTGCGCTATGCGCCAGCACCAGGCTTGGCCGTGAACCGGGTTGATACAACGCCAGCCAGCTCTCCGACATACGATCGAACATGGCATTCGCCGTCGCCATCGTCGGCAGACCAAAATAGAGCCCCTGCGCCTTTCCCGTAGCCATCAGGCGATGTGTCAAAATAAGCGCAGCCTCTGTTTTTCCAGCACCAGTCACATCTTCAAGAATAAATAATTGCGGACCTTGTTTATCAATATCCAGCTCAAGCGCTTTTTGCTGTAATGGGGTTGGCTGTTGAATAAAGGGAAATAACGCCGTTATTCCGCTAAAAGAGGCAACATCAGGGGAAGGCGGGAAAACGGTCACGGCTACTTTCGCTTTAACCAGCGCATGTTGTTGCCAGTATTCATCGACCTCCATCGATTTTGTAATTCGGGGGAAATATTGGGTTGAAGAACCAACCCAGTCAGCCAGTACTATCGCAGCGGAAATAAACCATGAGAGATGTTTAAAAAGCGCAATACCGTTATCATCATCCCAAAAATCAGGAATCTCAATCAGTGGAAATAATGATTTAACCCTGGTAAGAAAATCACGGGCCGCTTCTTTATCCTGCTGACGAAAATTTTTTAGTTCTGTTACTGAAGAAGGCGGTCGCCCATGATGTCCTGTCGTAAGGGGCATCCAAAGCGCAATGACGCGCTTTAACTTCTGAGCAGAAAGAGGGGATTCGGGGAAAAGTTCCGCGCACTCGCTTAAATAATCTTTCCAGAGCCAATACCCCAGAGTCGCATGCGGGATGGCTTCATAATATTTTATATATTCGTCCTGCGCATTTAACTCTTCATGACGATAAAGCTGCTGAAAAGAGTGGGCAAACTTTCCAATATCATGCCAGCATAATAGCCATGCAAAAAATTGTGCCGCCTGAACTCTATGATGAAGCCCCAGTTTGTTAAGATAATCATTAATGCCATAGATATTATGCTGCACCATCCAATAGCCAACGGCTGCAACATCCAGAGAATGCCAGCACAGCAAGTGATAATCATCACCGCCATCATCCTCTCCACGGCGGGATTTACCCCAATAATTGAACATTATCTCTATTATTCCATTTAGCAGGCGTATTTATTCAAGTATGTTCACACTGCAAAATAAGAGAAATGATTTACATCAAAAATATTTTATCTTTGCGATGAAATTGATAACAAATATCAATTATTAATAATTATAAAGACATCAAATCATTAATTAACAATTCAGGAAAAAATCCCGGCAGCGCCGGGACTCATCTTAGCCTTCGTGCAGCCCGCACTCTCTTTTCAGGCCAAAGAAGCGCGTTTCTTCCTCCGCCATCCCCGG	gi|1241288943|gb|CP023185.1|	100.0	29.0	0.0	0.0	306.0	334.0	3772660.0	3772632.0	0.009	58.0	1241288943.0	CP023185	6138996.0	1134687	Klebsiella michiganensis strain K518 chromosome, complete genome
3_42	CGGTTTATCCCCGCTGGCGCGGGGAACACCATTCAGACATCAACCAAGCGTTTCGTGAGTCCGGTTTATCCCCGCTAGCGCGGGGAACACTACGTTGACCTACTGACGAACAAGAAAGCGTACGGTTTATCCCCGCAGACGCGGGGAACACGCAGCCTGAACAGCAAGGGTGCGCTCTGAAGACGGTTTATCCCCGCTGGCGCGGGGAACACTTATTTGGAGAATAAACACGCTGTGTTTGCTCCGGTTTATCCCCGCTGGCGCGGGGAACACTGCCGGTAGCGGTTCTGAAGCTGCAGCACTGCCGGTTTATCCCCGCTGGCGCGGGGAACACATCAGACTTTCCAGAATCCGCGACATATAGGCGTCATAGGCGTGAATCTCATCCGCCAGCAAGATTTTATTATTCAGCCCTAACATCCGCAGGTTATTGTGTTTAAACGGCATCACCGCCATCATCGCCTGATCGAGCGTGCCAACGCCCACCTCGGCCAACAGCGCTTTTTTATTACTGTCGGCAAACCAGGCGGCGCATCCCTGGCTGGATGGCTGGAGCTCATCGGGTTCTTCTGAACCCGATAAATCTCCCGACCACAAAGACTGATTGAAGCGATCCATTAATCCACGTGCGCTATGCGCCAGCACCAGGCTTGGCCGTGAACCGGGTTGATACAACGCCAGCCAGCTCTCCGACATACGATCGAACATGGCATTCGCCGTCGCCATCGTCGGCAGACCAAAATAGAGCCCCTGCGCCTTTCCCGTAGCCATCAGGCGATGTGTCAAAATAAGCGCAGCCTCTGTTTTTCCAGCACCAGTCACATCTTCAAGAATAAATAATTGCGGACCTTGTTTATCAATATCCAGCTCAAGCGCTTTTTGCTGTAATGGGGTTGGCTGTTGAATAAAGGGAAATAACGCCGTTATTCCGCTAAAAGAGGCAACATCAGGGGAAGGCGGGAAAACGGTCACGGCTACTTTCGCTTTAACCAGCGCATGTTGTTGCCAGTATTCATCGACCTCCATCGATTTTGTAATTCGGGGGAAATATTGGGTTGAAGAACCAACCCAGTCAGCCAGTACTATCGCAGCGGAAATAAACCATGAGAGATGTTTAAAAAGCGCAATACCGTTATCATCATCCCAAAAATCAGGAATCTCAATCAGTGGAAATAATGATTTAACCCTGGTAAGAAAATCACGGGCCGCTTCTTTATCCTGCTGACGAAAATTTTTTAGTTCTGTTACTGAAGAAGGCGGTCGCCCATGATGTCCTGTCGTAAGGGGCATCCAAAGCGCAATGACGCGCTTTAACTTCTGAGCAGAAAGAGGGGATTCGGGGAAAAGTTCCGCGCACTCGCTTAAATAATCTTTCCAGAGCCAATACCCCAGAGTCGCATGCGGGATGGCTTCATAATATTTTATATATTCGTCCTGCGCATTTAACTCTTCATGACGATAAAGCTGCTGAAAAGAGTGGGCAAACTTTCCAATATCATGCCAGCATAATAGCCATGCAAAAAATTGTGCCGCCTGAACTCTATGATGAAGCCCCAGTTTGTTAAGATAATCATTAATGCCATAGATATTATGCTGCACCATCCAATAGCCAACGGCTGCAACATCCAGAGAATGCCAGCACAGCAAGTGATAATCATCACCGCCATCATCCTCTCCACGGCGGGATTTACCCCAATAATTGAACATTATCTCTATTATTCCATTTAGCAGGCGTATTTATTCAAGTATGTTCACACTGCAAAATAAGAGAAATGATTTACATCAAAAATATTTTATCTTTGCGATGAAATTGATAACAAATATCAATTATTAATAATTATAAAGACATCAAATCATTAATTAACAATTCAGGAAAAAATCCCGGCAGCGCCGGGACTCATCTTAGCCTTCGTGCAGCCCGCACTCTCTTTTCAGGCCAAAGAAGCGCGTTTCTTCCTCCGCCATCCCCGG	gi|1241288943|gb|CP023185.1|	100.0	29.0	0.0	0.0	245.0	273.0	3772660.0	3772632.0	0.009	58.0	1241288943.0	CP023185	6138996.0	1134687	Klebsiella michiganensis strain K518 chromosome, complete genome
3_42	CGGTTTATCCCCGCTGGCGCGGGGAACACCATTCAGACATCAACCAAGCGTTTCGTGAGTCCGGTTTATCCCCGCTAGCGCGGGGAACACTACGTTGACCTACTGACGAACAAGAAAGCGTACGGTTTATCCCCGCAGACGCGGGGAACACGCAGCCTGAACAGCAAGGGTGCGCTCTGAAGACGGTTTATCCCCGCTGGCGCGGGGAACACTTATTTGGAGAATAAACACGCTGTGTTTGCTCCGGTTTATCCCCGCTGGCGCGGGGAACACTGCCGGTAGCGGTTCTGAAGCTGCAGCACTGCCGGTTTATCCCCGCTGGCGCGGGGAACACATCAGACTTTCCAGAATCCGCGACATATAGGCGTCATAGGCGTGAATCTCATCCGCCAGCAAGATTTTATTATTCAGCCCTAACATCCGCAGGTTATTGTGTTTAAACGGCATCACCGCCATCATCGCCTGATCGAGCGTGCCAACGCCCACCTCGGCCAACAGCGCTTTTTTATTACTGTCGGCAAACCAGGCGGCGCATCCCTGGCTGGATGGCTGGAGCTCATCGGGTTCTTCTGAACCCGATAAATCTCCCGACCACAAAGACTGATTGAAGCGATCCATTAATCCACGTGCGCTATGCGCCAGCACCAGGCTTGGCCGTGAACCGGGTTGATACAACGCCAGCCAGCTCTCCGACATACGATCGAACATGGCATTCGCCGTCGCCATCGTCGGCAGACCAAAATAGAGCCCCTGCGCCTTTCCCGTAGCCATCAGGCGATGTGTCAAAATAAGCGCAGCCTCTGTTTTTCCAGCACCAGTCACATCTTCAAGAATAAATAATTGCGGACCTTGTTTATCAATATCCAGCTCAAGCGCTTTTTGCTGTAATGGGGTTGGCTGTTGAATAAAGGGAAATAACGCCGTTATTCCGCTAAAAGAGGCAACATCAGGGGAAGGCGGGAAAACGGTCACGGCTACTTTCGCTTTAACCAGCGCATGTTGTTGCCAGTATTCATCGACCTCCATCGATTTTGTAATTCGGGGGAAATATTGGGTTGAAGAACCAACCCAGTCAGCCAGTACTATCGCAGCGGAAATAAACCATGAGAGATGTTTAAAAAGCGCAATACCGTTATCATCATCCCAAAAATCAGGAATCTCAATCAGTGGAAATAATGATTTAACCCTGGTAAGAAAATCACGGGCCGCTTCTTTATCCTGCTGACGAAAATTTTTTAGTTCTGTTACTGAAGAAGGCGGTCGCCCATGATGTCCTGTCGTAAGGGGCATCCAAAGCGCAATGACGCGCTTTAACTTCTGAGCAGAAAGAGGGGATTCGGGGAAAAGTTCCGCGCACTCGCTTAAATAATCTTTCCAGAGCCAATACCCCAGAGTCGCATGCGGGATGGCTTCATAATATTTTATATATTCGTCCTGCGCATTTAACTCTTCATGACGATAAAGCTGCTGAAAAGAGTGGGCAAACTTTCCAATATCATGCCAGCATAATAGCCATGCAAAAAATTGTGCCGCCTGAACTCTATGATGAAGCCCCAGTTTGTTAAGATAATCATTAATGCCATAGATATTATGCTGCACCATCCAATAGCCAACGGCTGCAACATCCAGAGAATGCCAGCACAGCAAGTGATAATCATCACCGCCATCATCCTCTCCACGGCGGGATTTACCCCAATAATTGAACATTATCTCTATTATTCCATTTAGCAGGCGTATTTATTCAAGTATGTTCACACTGCAAAATAAGAGAAATGATTTACATCAAAAATATTTTATCTTTGCGATGAAATTGATAACAAATATCAATTATTAATAATTATAAAGACATCAAATCATTAATTAACAATTCAGGAAAAAATCCCGGCAGCGCCGGGACTCATCTTAGCCTTCGTGCAGCCCGCACTCTCTTTTCAGGCCAAAGAAGCGCGTTTCTTCCTCCGCCATCCCCGG	gi|1241288943|gb|CP023185.1|	100.0	29.0	0.0	0.0	184.0	212.0	3772660.0	3772632.0	0.009	58.0	1241288943.0	CP023185	6138996.0	1134687	Klebsiella michiganensis strain K518 chromosome, complete genome
3_42	CGGTTTATCCCCGCTGGCGCGGGGAACACCATTCAGACATCAACCAAGCGTTTCGTGAGTCCGGTTTATCCCCGCTAGCGCGGGGAACACTACGTTGACCTACTGACGAACAAGAAAGCGTACGGTTTATCCCCGCAGACGCGGGGAACACGCAGCCTGAACAGCAAGGGTGCGCTCTGAAGACGGTTTATCCCCGCTGGCGCGGGGAACACTTATTTGGAGAATAAACACGCTGTGTTTGCTCCGGTTTATCCCCGCTGGCGCGGGGAACACTGCCGGTAGCGGTTCTGAAGCTGCAGCACTGCCGGTTTATCCCCGCTGGCGCGGGGAACACATCAGACTTTCCAGAATCCGCGACATATAGGCGTCATAGGCGTGAATCTCATCCGCCAGCAAGATTTTATTATTCAGCCCTAACATCCGCAGGTTATTGTGTTTAAACGGCATCACCGCCATCATCGCCTGATCGAGCGTGCCAACGCCCACCTCGGCCAACAGCGCTTTTTTATTACTGTCGGCAAACCAGGCGGCGCATCCCTGGCTGGATGGCTGGAGCTCATCGGGTTCTTCTGAACCCGATAAATCTCCCGACCACAAAGACTGATTGAAGCGATCCATTAATCCACGTGCGCTATGCGCCAGCACCAGGCTTGGCCGTGAACCGGGTTGATACAACGCCAGCCAGCTCTCCGACATACGATCGAACATGGCATTCGCCGTCGCCATCGTCGGCAGACCAAAATAGAGCCCCTGCGCCTTTCCCGTAGCCATCAGGCGATGTGTCAAAATAAGCGCAGCCTCTGTTTTTCCAGCACCAGTCACATCTTCAAGAATAAATAATTGCGGACCTTGTTTATCAATATCCAGCTCAAGCGCTTTTTGCTGTAATGGGGTTGGCTGTTGAATAAAGGGAAATAACGCCGTTATTCCGCTAAAAGAGGCAACATCAGGGGAAGGCGGGAAAACGGTCACGGCTACTTTCGCTTTAACCAGCGCATGTTGTTGCCAGTATTCATCGACCTCCATCGATTTTGTAATTCGGGGGAAATATTGGGTTGAAGAACCAACCCAGTCAGCCAGTACTATCGCAGCGGAAATAAACCATGAGAGATGTTTAAAAAGCGCAATACCGTTATCATCATCCCAAAAATCAGGAATCTCAATCAGTGGAAATAATGATTTAACCCTGGTAAGAAAATCACGGGCCGCTTCTTTATCCTGCTGACGAAAATTTTTTAGTTCTGTTACTGAAGAAGGCGGTCGCCCATGATGTCCTGTCGTAAGGGGCATCCAAAGCGCAATGACGCGCTTTAACTTCTGAGCAGAAAGAGGGGATTCGGGGAAAAGTTCCGCGCACTCGCTTAAATAATCTTTCCAGAGCCAATACCCCAGAGTCGCATGCGGGATGGCTTCATAATATTTTATATATTCGTCCTGCGCATTTAACTCTTCATGACGATAAAGCTGCTGAAAAGAGTGGGCAAACTTTCCAATATCATGCCAGCATAATAGCCATGCAAAAAATTGTGCCGCCTGAACTCTATGATGAAGCCCCAGTTTGTTAAGATAATCATTAATGCCATAGATATTATGCTGCACCATCCAATAGCCAACGGCTGCAACATCCAGAGAATGCCAGCACAGCAAGTGATAATCATCACCGCCATCATCCTCTCCACGGCGGGATTTACCCCAATAATTGAACATTATCTCTATTATTCCATTTAGCAGGCGTATTTATTCAAGTATGTTCACACTGCAAAATAAGAGAAATGATTTACATCAAAAATATTTTATCTTTGCGATGAAATTGATAACAAATATCAATTATTAATAATTATAAAGACATCAAATCATTAATTAACAATTCAGGAAAAAATCCCGGCAGCGCCGGGACTCATCTTAGCCTTCGTGCAGCCCGCACTCTCTTTTCAGGCCAAAGAAGCGCGTTTCTTCCTCCGCCATCCCCGG	gi|1241288943|gb|CP023185.1|	100.0	29.0	0.0	0.0	245.0	273.0	3772721.0	3772693.0	0.009	58.0	1241288943.0	CP023185	6138996.0	1134687	Klebsiella michiganensis strain K518 chromosome, complete genome
3_42	CGGTTTATCCCCGCTGGCGCGGGGAACACCATTCAGACATCAACCAAGCGTTTCGTGAGTCCGGTTTATCCCCGCTAGCGCGGGGAACACTACGTTGACCTACTGACGAACAAGAAAGCGTACGGTTTATCCCCGCAGACGCGGGGAACACGCAGCCTGAACAGCAAGGGTGCGCTCTGAAGACGGTTTATCCCCGCTGGCGCGGGGAACACTTATTTGGAGAATAAACACGCTGTGTTTGCTCCGGTTTATCCCCGCTGGCGCGGGGAACACTGCCGGTAGCGGTTCTGAAGCTGCAGCACTGCCGGTTTATCCCCGCTGGCGCGGGGAACACATCAGACTTTCCAGAATCCGCGACATATAGGCGTCATAGGCGTGAATCTCATCCGCCAGCAAGATTTTATTATTCAGCCCTAACATCCGCAGGTTATTGTGTTTAAACGGCATCACCGCCATCATCGCCTGATCGAGCGTGCCAACGCCCACCTCGGCCAACAGCGCTTTTTTATTACTGTCGGCAAACCAGGCGGCGCATCCCTGGCTGGATGGCTGGAGCTCATCGGGTTCTTCTGAACCCGATAAATCTCCCGACCACAAAGACTGATTGAAGCGATCCATTAATCCACGTGCGCTATGCGCCAGCACCAGGCTTGGCCGTGAACCGGGTTGATACAACGCCAGCCAGCTCTCCGACATACGATCGAACATGGCATTCGCCGTCGCCATCGTCGGCAGACCAAAATAGAGCCCCTGCGCCTTTCCCGTAGCCATCAGGCGATGTGTCAAAATAAGCGCAGCCTCTGTTTTTCCAGCACCAGTCACATCTTCAAGAATAAATAATTGCGGACCTTGTTTATCAATATCCAGCTCAAGCGCTTTTTGCTGTAATGGGGTTGGCTGTTGAATAAAGGGAAATAACGCCGTTATTCCGCTAAAAGAGGCAACATCAGGGGAAGGCGGGAAAACGGTCACGGCTACTTTCGCTTTAACCAGCGCATGTTGTTGCCAGTATTCATCGACCTCCATCGATTTTGTAATTCGGGGGAAATATTGGGTTGAAGAACCAACCCAGTCAGCCAGTACTATCGCAGCGGAAATAAACCATGAGAGATGTTTAAAAAGCGCAATACCGTTATCATCATCCCAAAAATCAGGAATCTCAATCAGTGGAAATAATGATTTAACCCTGGTAAGAAAATCACGGGCCGCTTCTTTATCCTGCTGACGAAAATTTTTTAGTTCTGTTACTGAAGAAGGCGGTCGCCCATGATGTCCTGTCGTAAGGGGCATCCAAAGCGCAATGACGCGCTTTAACTTCTGAGCAGAAAGAGGGGATTCGGGGAAAAGTTCCGCGCACTCGCTTAAATAATCTTTCCAGAGCCAATACCCCAGAGTCGCATGCGGGATGGCTTCATAATATTTTATATATTCGTCCTGCGCATTTAACTCTTCATGACGATAAAGCTGCTGAAAAGAGTGGGCAAACTTTCCAATATCATGCCAGCATAATAGCCATGCAAAAAATTGTGCCGCCTGAACTCTATGATGAAGCCCCAGTTTGTTAAGATAATCATTAATGCCATAGATATTATGCTGCACCATCCAATAGCCAACGGCTGCAACATCCAGAGAATGCCAGCACAGCAAGTGATAATCATCACCGCCATCATCCTCTCCACGGCGGGATTTACCCCAATAATTGAACATTATCTCTATTATTCCATTTAGCAGGCGTATTTATTCAAGTATGTTCACACTGCAAAATAAGAGAAATGATTTACATCAAAAATATTTTATCTTTGCGATGAAATTGATAACAAATATCAATTATTAATAATTATAAAGACATCAAATCATTAATTAACAATTCAGGAAAAAATCCCGGCAGCGCCGGGACTCATCTTAGCCTTCGTGCAGCCCGCACTCTCTTTTCAGGCCAAAGAAGCGCGTTTCTTCCTCCGCCATCCCCGG	gi|1241288943|gb|CP023185.1|	100.0	29.0	0.0	0.0	184.0	212.0	3772721.0	3772693.0	0.009	58.0	1241288943.0	CP023185	6138996.0	1134687	Klebsiella michiganensis strain K518 chromosome, complete genome
3_42	CGGTTTATCCCCGCTGGCGCGGGGAACACCATTCAGACATCAACCAAGCGTTTCGTGAGTCCGGTTTATCCCCGCTAGCGCGGGGAACACTACGTTGACCTACTGACGAACAAGAAAGCGTACGGTTTATCCCCGCAGACGCGGGGAACACGCAGCCTGAACAGCAAGGGTGCGCTCTGAAGACGGTTTATCCCCGCTGGCGCGGGGAACACTTATTTGGAGAATAAACACGCTGTGTTTGCTCCGGTTTATCCCCGCTGGCGCGGGGAACACTGCCGGTAGCGGTTCTGAAGCTGCAGCACTGCCGGTTTATCCCCGCTGGCGCGGGGAACACATCAGACTTTCCAGAATCCGCGACATATAGGCGTCATAGGCGTGAATCTCATCCGCCAGCAAGATTTTATTATTCAGCCCTAACATCCGCAGGTTATTGTGTTTAAACGGCATCACCGCCATCATCGCCTGATCGAGCGTGCCAACGCCCACCTCGGCCAACAGCGCTTTTTTATTACTGTCGGCAAACCAGGCGGCGCATCCCTGGCTGGATGGCTGGAGCTCATCGGGTTCTTCTGAACCCGATAAATCTCCCGACCACAAAGACTGATTGAAGCGATCCATTAATCCACGTGCGCTATGCGCCAGCACCAGGCTTGGCCGTGAACCGGGTTGATACAACGCCAGCCAGCTCTCCGACATACGATCGAACATGGCATTCGCCGTCGCCATCGTCGGCAGACCAAAATAGAGCCCCTGCGCCTTTCCCGTAGCCATCAGGCGATGTGTCAAAATAAGCGCAGCCTCTGTTTTTCCAGCACCAGTCACATCTTCAAGAATAAATAATTGCGGACCTTGTTTATCAATATCCAGCTCAAGCGCTTTTTGCTGTAATGGGGTTGGCTGTTGAATAAAGGGAAATAACGCCGTTATTCCGCTAAAAGAGGCAACATCAGGGGAAGGCGGGAAAACGGTCACGGCTACTTTCGCTTTAACCAGCGCATGTTGTTGCCAGTATTCATCGACCTCCATCGATTTTGTAATTCGGGGGAAATATTGGGTTGAAGAACCAACCCAGTCAGCCAGTACTATCGCAGCGGAAATAAACCATGAGAGATGTTTAAAAAGCGCAATACCGTTATCATCATCCCAAAAATCAGGAATCTCAATCAGTGGAAATAATGATTTAACCCTGGTAAGAAAATCACGGGCCGCTTCTTTATCCTGCTGACGAAAATTTTTTAGTTCTGTTACTGAAGAAGGCGGTCGCCCATGATGTCCTGTCGTAAGGGGCATCCAAAGCGCAATGACGCGCTTTAACTTCTGAGCAGAAAGAGGGGATTCGGGGAAAAGTTCCGCGCACTCGCTTAAATAATCTTTCCAGAGCCAATACCCCAGAGTCGCATGCGGGATGGCTTCATAATATTTTATATATTCGTCCTGCGCATTTAACTCTTCATGACGATAAAGCTGCTGAAAAGAGTGGGCAAACTTTCCAATATCATGCCAGCATAATAGCCATGCAAAAAATTGTGCCGCCTGAACTCTATGATGAAGCCCCAGTTTGTTAAGATAATCATTAATGCCATAGATATTATGCTGCACCATCCAATAGCCAACGGCTGCAACATCCAGAGAATGCCAGCACAGCAAGTGATAATCATCACCGCCATCATCCTCTCCACGGCGGGATTTACCCCAATAATTGAACATTATCTCTATTATTCCATTTAGCAGGCGTATTTATTCAAGTATGTTCACACTGCAAAATAAGAGAAATGATTTACATCAAAAATATTTTATCTTTGCGATGAAATTGATAACAAATATCAATTATTAATAATTATAAAGACATCAAATCATTAATTAACAATTCAGGAAAAAATCCCGGCAGCGCCGGGACTCATCTTAGCCTTCGTGCAGCCCGCACTCTCTTTTCAGGCCAAAGAAGCGCGTTTCTTCCTCCGCCATCCCCGG	gi|1241288943|gb|CP023185.1|	100.0	29.0	0.0	0.0	1.0	29.0	3772721.0	3772693.0	0.009	58.0	1241288943.0	CP023185	6138996.0	1134687	Klebsiella michiganensis strain K518 chromosome, complete genome
3_42	CGGTTTATCCCCGCTGGCGCGGGGAACACCATTCAGACATCAACCAAGCGTTTCGTGAGTCCGGTTTATCCCCGCTAGCGCGGGGAACACTACGTTGACCTACTGACGAACAAGAAAGCGTACGGTTTATCCCCGCAGACGCGGGGAACACGCAGCCTGAACAGCAAGGGTGCGCTCTGAAGACGGTTTATCCCCGCTGGCGCGGGGAACACTTATTTGGAGAATAAACACGCTGTGTTTGCTCCGGTTTATCCCCGCTGGCGCGGGGAACACTGCCGGTAGCGGTTCTGAAGCTGCAGCACTGCCGGTTTATCCCCGCTGGCGCGGGGAACACATCAGACTTTCCAGAATCCGCGACATATAGGCGTCATAGGCGTGAATCTCATCCGCCAGCAAGATTTTATTATTCAGCCCTAACATCCGCAGGTTATTGTGTTTAAACGGCATCACCGCCATCATCGCCTGATCGAGCGTGCCAACGCCCACCTCGGCCAACAGCGCTTTTTTATTACTGTCGGCAAACCAGGCGGCGCATCCCTGGCTGGATGGCTGGAGCTCATCGGGTTCTTCTGAACCCGATAAATCTCCCGACCACAAAGACTGATTGAAGCGATCCATTAATCCACGTGCGCTATGCGCCAGCACCAGGCTTGGCCGTGAACCGGGTTGATACAACGCCAGCCAGCTCTCCGACATACGATCGAACATGGCATTCGCCGTCGCCATCGTCGGCAGACCAAAATAGAGCCCCTGCGCCTTTCCCGTAGCCATCAGGCGATGTGTCAAAATAAGCGCAGCCTCTGTTTTTCCAGCACCAGTCACATCTTCAAGAATAAATAATTGCGGACCTTGTTTATCAATATCCAGCTCAAGCGCTTTTTGCTGTAATGGGGTTGGCTGTTGAATAAAGGGAAATAACGCCGTTATTCCGCTAAAAGAGGCAACATCAGGGGAAGGCGGGAAAACGGTCACGGCTACTTTCGCTTTAACCAGCGCATGTTGTTGCCAGTATTCATCGACCTCCATCGATTTTGTAATTCGGGGGAAATATTGGGTTGAAGAACCAACCCAGTCAGCCAGTACTATCGCAGCGGAAATAAACCATGAGAGATGTTTAAAAAGCGCAATACCGTTATCATCATCCCAAAAATCAGGAATCTCAATCAGTGGAAATAATGATTTAACCCTGGTAAGAAAATCACGGGCCGCTTCTTTATCCTGCTGACGAAAATTTTTTAGTTCTGTTACTGAAGAAGGCGGTCGCCCATGATGTCCTGTCGTAAGGGGCATCCAAAGCGCAATGACGCGCTTTAACTTCTGAGCAGAAAGAGGGGATTCGGGGAAAAGTTCCGCGCACTCGCTTAAATAATCTTTCCAGAGCCAATACCCCAGAGTCGCATGCGGGATGGCTTCATAATATTTTATATATTCGTCCTGCGCATTTAACTCTTCATGACGATAAAGCTGCTGAAAAGAGTGGGCAAACTTTCCAATATCATGCCAGCATAATAGCCATGCAAAAAATTGTGCCGCCTGAACTCTATGATGAAGCCCCAGTTTGTTAAGATAATCATTAATGCCATAGATATTATGCTGCACCATCCAATAGCCAACGGCTGCAACATCCAGAGAATGCCAGCACAGCAAGTGATAATCATCACCGCCATCATCCTCTCCACGGCGGGATTTACCCCAATAATTGAACATTATCTCTATTATTCCATTTAGCAGGCGTATTTATTCAAGTATGTTCACACTGCAAAATAAGAGAAATGATTTACATCAAAAATATTTTATCTTTGCGATGAAATTGATAACAAATATCAATTATTAATAATTATAAAGACATCAAATCATTAATTAACAATTCAGGAAAAAATCCCGGCAGCGCCGGGACTCATCTTAGCCTTCGTGCAGCCCGCACTCTCTTTTCAGGCCAAAGAAGCGCGTTTCTTCCTCCGCCATCCCCGG	gi|1241288943|gb|CP023185.1|	100.0	29.0	0.0	0.0	306.0	334.0	3772782.0	3772754.0	0.009	58.0	1241288943.0	CP023185	6138996.0	1134687	Klebsiella michiganensis strain K518 chromosome, complete genome
