## Supplemental File 4 for "Ultra-efficient, unified discovery from microbial sequencing with SPLASH and precise statistical assembly": Supplemental File 4C.tsv (part 17 of 67)

qseqid	sequence	sseqid	pident	length	mismatch	gapopen	qstart	qend	sstart	send	evalue	bitscore	sseqid	sgi	sacc	slen	staxids
3_42	CGGTTTATCCCCGCTGGCGCGGGGAACACCATTCAGACATCAACCAAGCGTTTCGTGAGTCCGGTTTATCCCCGCTAGCGCGGGGAACACTACGTTGACCTACTGACGAACAAGAAAGCGTACGGTTTATCCCCGCAGACGCGGGGAACACGCAGCCTGAACAGCAAGGGTGCGCTCTGAAGACGGTTTATCCCCGCTGGCGCGGGGAACACTTATTTGGAGAATAAACACGCTGTGTTTGCTCCGGTTTATCCCCGCTGGCGCGGGGAACACTGCCGGTAGCGGTTCTGAAGCTGCAGCACTGCCGGTTTATCCCCGCTGGCGCGGGGAACACATCAGACTTTCCAGAATCCGCGACATATAGGCGTCATAGGCGTGAATCTCATCCGCCAGCAAGATTTTATTATTCAGCCCTAACATCCGCAGGTTATTGTGTTTAAACGGCATCACCGCCATCATCGCCTGATCGAGCGTGCCAACGCCCACCTCGGCCAACAGCGCTTTTTTATTACTGTCGGCAAACCAGGCGGCGCATCCCTGGCTGGATGGCTGGAGCTCATCGGGTTCTTCTGAACCCGATAAATCTCCCGACCACAAAGACTGATTGAAGCGATCCATTAATCCACGTGCGCTATGCGCCAGCACCAGGCTTGGCCGTGAACCGGGTTGATACAACGCCAGCCAGCTCTCCGACATACGATCGAACATGGCATTCGCCGTCGCCATCGTCGGCAGACCAAAATAGAGCCCCTGCGCCTTTCCCGTAGCCATCAGGCGATGTGTCAAAATAAGCGCAGCCTCTGTTTTTCCAGCACCAGTCACATCTTCAAGAATAAATAATTGCGGACCTTGTTTATCAATATCCAGCTCAAGCGCTTTTTGCTGTAATGGGGTTGGCTGTTGAATAAAGGGAAATAACGCCGTTATTCCGCTAAAAGAGGCAACATCAGGGGAAGGCGGGAAAACGGTCACGGCTACTTTCGCTTTAACCAGCGCATGTTGTTGCCAGTATTCATCGACCTCCATCGATTTTGTAATTCGGGGGAAATATTGGGTTGAAGAACCAACCCAGTCAGCCAGTACTATCGCAGCGGAAATAAACCATGAGAGATGTTTAAAAAGCGCAATACCGTTATCATCATCCCAAAAATCAGGAATCTCAATCAGTGGAAATAATGATTTAACCCTGGTAAGAAAATCACGGGCCGCTTCTTTATCCTGCTGACGAAAATTTTTTAGTTCTGTTACTGAAGAAGGCGGTCGCCCATGATGTCCTGTCGTAAGGGGCATCCAAAGCGCAATGACGCGCTTTAACTTCTGAGCAGAAAGAGGGGATTCGGGGAAAAGTTCCGCGCACTCGCTTAAATAATCTTTCCAGAGCCAATACCCCAGAGTCGCATGCGGGATGGCTTCATAATATTTTATATATTCGTCCTGCGCATTTAACTCTTCATGACGATAAAGCTGCTGAAAAGAGTGGGCAAACTTTCCAATATCATGCCAGCATAATAGCCATGCAAAAAATTGTGCCGCCTGAACTCTATGATGAAGCCCCAGTTTGTTAAGATAATCATTAATGCCATAGATATTATGCTGCACCATCCAATAGCCAACGGCTGCAACATCCAGAGAATGCCAGCACAGCAAGTGATAATCATCACCGCCATCATCCTCTCCACGGCGGGATTTACCCCAATAATTGAACATTATCTCTATTATTCCATTTAGCAGGCGTATTTATTCAAGTATGTTCACACTGCAAAATAAGAGAAATGATTTACATCAAAAATATTTTATCTTTGCGATGAAATTGATAACAAATATCAATTATTAATAATTATAAAGACATCAAATCATTAATTAACAATTCAGGAAAAAATCCCGGCAGCGCCGGGACTCATCTTAGCCTTCGTGCAGCCCGCACTCTCTTTTCAGGCCAAAGAAGCGCGTTTCTTCCTCCGCCATCCCCGG	gi|1241288943|gb|CP023185.1|	100.0	29.0	0.0	0.0	245.0	273.0	3772782.0	3772754.0	0.009	58.0	1241288943.0	CP023185	6138996.0	1134687	Klebsiella michiganensis strain K518 chromosome, complete genome
3_42	CGGTTTATCCCCGCTGGCGCGGGGAACACCATTCAGACATCAACCAAGCGTTTCGTGAGTCCGGTTTATCCCCGCTAGCGCGGGGAACACTACGTTGACCTACTGACGAACAAGAAAGCGTACGGTTTATCCCCGCAGACGCGGGGAACACGCAGCCTGAACAGCAAGGGTGCGCTCTGAAGACGGTTTATCCCCGCTGGCGCGGGGAACACTTATTTGGAGAATAAACACGCTGTGTTTGCTCCGGTTTATCCCCGCTGGCGCGGGGAACACTGCCGGTAGCGGTTCTGAAGCTGCAGCACTGCCGGTTTATCCCCGCTGGCGCGGGGAACACATCAGACTTTCCAGAATCCGCGACATATAGGCGTCATAGGCGTGAATCTCATCCGCCAGCAAGATTTTATTATTCAGCCCTAACATCCGCAGGTTATTGTGTTTAAACGGCATCACCGCCATCATCGCCTGATCGAGCGTGCCAACGCCCACCTCGGCCAACAGCGCTTTTTTATTACTGTCGGCAAACCAGGCGGCGCATCCCTGGCTGGATGGCTGGAGCTCATCGGGTTCTTCTGAACCCGATAAATCTCCCGACCACAAAGACTGATTGAAGCGATCCATTAATCCACGTGCGCTATGCGCCAGCACCAGGCTTGGCCGTGAACCGGGTTGATACAACGCCAGCCAGCTCTCCGACATACGATCGAACATGGCATTCGCCGTCGCCATCGTCGGCAGACCAAAATAGAGCCCCTGCGCCTTTCCCGTAGCCATCAGGCGATGTGTCAAAATAAGCGCAGCCTCTGTTTTTCCAGCACCAGTCACATCTTCAAGAATAAATAATTGCGGACCTTGTTTATCAATATCCAGCTCAAGCGCTTTTTGCTGTAATGGGGTTGGCTGTTGAATAAAGGGAAATAACGCCGTTATTCCGCTAAAAGAGGCAACATCAGGGGAAGGCGGGAAAACGGTCACGGCTACTTTCGCTTTAACCAGCGCATGTTGTTGCCAGTATTCATCGACCTCCATCGATTTTGTAATTCGGGGGAAATATTGGGTTGAAGAACCAACCCAGTCAGCCAGTACTATCGCAGCGGAAATAAACCATGAGAGATGTTTAAAAAGCGCAATACCGTTATCATCATCCCAAAAATCAGGAATCTCAATCAGTGGAAATAATGATTTAACCCTGGTAAGAAAATCACGGGCCGCTTCTTTATCCTGCTGACGAAAATTTTTTAGTTCTGTTACTGAAGAAGGCGGTCGCCCATGATGTCCTGTCGTAAGGGGCATCCAAAGCGCAATGACGCGCTTTAACTTCTGAGCAGAAAGAGGGGATTCGGGGAAAAGTTCCGCGCACTCGCTTAAATAATCTTTCCAGAGCCAATACCCCAGAGTCGCATGCGGGATGGCTTCATAATATTTTATATATTCGTCCTGCGCATTTAACTCTTCATGACGATAAAGCTGCTGAAAAGAGTGGGCAAACTTTCCAATATCATGCCAGCATAATAGCCATGCAAAAAATTGTGCCGCCTGAACTCTATGATGAAGCCCCAGTTTGTTAAGATAATCATTAATGCCATAGATATTATGCTGCACCATCCAATAGCCAACGGCTGCAACATCCAGAGAATGCCAGCACAGCAAGTGATAATCATCACCGCCATCATCCTCTCCACGGCGGGATTTACCCCAATAATTGAACATTATCTCTATTATTCCATTTAGCAGGCGTATTTATTCAAGTATGTTCACACTGCAAAATAAGAGAAATGATTTACATCAAAAATATTTTATCTTTGCGATGAAATTGATAACAAATATCAATTATTAATAATTATAAAGACATCAAATCATTAATTAACAATTCAGGAAAAAATCCCGGCAGCGCCGGGACTCATCTTAGCCTTCGTGCAGCCCGCACTCTCTTTTCAGGCCAAAGAAGCGCGTTTCTTCCTCCGCCATCCCCGG	gi|1241288943|gb|CP023185.1|	100.0	29.0	0.0	0.0	184.0	212.0	3772782.0	3772754.0	0.009	58.0	1241288943.0	CP023185	6138996.0	1134687	Klebsiella michiganensis strain K518 chromosome, complete genome
3_42	CGGTTTATCCCCGCTGGCGCGGGGAACACCATTCAGACATCAACCAAGCGTTTCGTGAGTCCGGTTTATCCCCGCTAGCGCGGGGAACACTACGTTGACCTACTGACGAACAAGAAAGCGTACGGTTTATCCCCGCAGACGCGGGGAACACGCAGCCTGAACAGCAAGGGTGCGCTCTGAAGACGGTTTATCCCCGCTGGCGCGGGGAACACTTATTTGGAGAATAAACACGCTGTGTTTGCTCCGGTTTATCCCCGCTGGCGCGGGGAACACTGCCGGTAGCGGTTCTGAAGCTGCAGCACTGCCGGTTTATCCCCGCTGGCGCGGGGAACACATCAGACTTTCCAGAATCCGCGACATATAGGCGTCATAGGCGTGAATCTCATCCGCCAGCAAGATTTTATTATTCAGCCCTAACATCCGCAGGTTATTGTGTTTAAACGGCATCACCGCCATCATCGCCTGATCGAGCGTGCCAACGCCCACCTCGGCCAACAGCGCTTTTTTATTACTGTCGGCAAACCAGGCGGCGCATCCCTGGCTGGATGGCTGGAGCTCATCGGGTTCTTCTGAACCCGATAAATCTCCCGACCACAAAGACTGATTGAAGCGATCCATTAATCCACGTGCGCTATGCGCCAGCACCAGGCTTGGCCGTGAACCGGGTTGATACAACGCCAGCCAGCTCTCCGACATACGATCGAACATGGCATTCGCCGTCGCCATCGTCGGCAGACCAAAATAGAGCCCCTGCGCCTTTCCCGTAGCCATCAGGCGATGTGTCAAAATAAGCGCAGCCTCTGTTTTTCCAGCACCAGTCACATCTTCAAGAATAAATAATTGCGGACCTTGTTTATCAATATCCAGCTCAAGCGCTTTTTGCTGTAATGGGGTTGGCTGTTGAATAAAGGGAAATAACGCCGTTATTCCGCTAAAAGAGGCAACATCAGGGGAAGGCGGGAAAACGGTCACGGCTACTTTCGCTTTAACCAGCGCATGTTGTTGCCAGTATTCATCGACCTCCATCGATTTTGTAATTCGGGGGAAATATTGGGTTGAAGAACCAACCCAGTCAGCCAGTACTATCGCAGCGGAAATAAACCATGAGAGATGTTTAAAAAGCGCAATACCGTTATCATCATCCCAAAAATCAGGAATCTCAATCAGTGGAAATAATGATTTAACCCTGGTAAGAAAATCACGGGCCGCTTCTTTATCCTGCTGACGAAAATTTTTTAGTTCTGTTACTGAAGAAGGCGGTCGCCCATGATGTCCTGTCGTAAGGGGCATCCAAAGCGCAATGACGCGCTTTAACTTCTGAGCAGAAAGAGGGGATTCGGGGAAAAGTTCCGCGCACTCGCTTAAATAATCTTTCCAGAGCCAATACCCCAGAGTCGCATGCGGGATGGCTTCATAATATTTTATATATTCGTCCTGCGCATTTAACTCTTCATGACGATAAAGCTGCTGAAAAGAGTGGGCAAACTTTCCAATATCATGCCAGCATAATAGCCATGCAAAAAATTGTGCCGCCTGAACTCTATGATGAAGCCCCAGTTTGTTAAGATAATCATTAATGCCATAGATATTATGCTGCACCATCCAATAGCCAACGGCTGCAACATCCAGAGAATGCCAGCACAGCAAGTGATAATCATCACCGCCATCATCCTCTCCACGGCGGGATTTACCCCAATAATTGAACATTATCTCTATTATTCCATTTAGCAGGCGTATTTATTCAAGTATGTTCACACTGCAAAATAAGAGAAATGATTTACATCAAAAATATTTTATCTTTGCGATGAAATTGATAACAAATATCAATTATTAATAATTATAAAGACATCAAATCATTAATTAACAATTCAGGAAAAAATCCCGGCAGCGCCGGGACTCATCTTAGCCTTCGTGCAGCCCGCACTCTCTTTTCAGGCCAAAGAAGCGCGTTTCTTCCTCCGCCATCCCCGG	gi|1241288943|gb|CP023185.1|	100.0	29.0	0.0	0.0	306.0	334.0	3772843.0	3772815.0	0.009	58.0	1241288943.0	CP023185	6138996.0	1134687	Klebsiella michiganensis strain K518 chromosome, complete genome
3_42	CGGTTTATCCCCGCTGGCGCGGGGAACACCATTCAGACATCAACCAAGCGTTTCGTGAGTCCGGTTTATCCCCGCTAGCGCGGGGAACACTACGTTGACCTACTGACGAACAAGAAAGCGTACGGTTTATCCCCGCAGACGCGGGGAACACGCAGCCTGAACAGCAAGGGTGCGCTCTGAAGACGGTTTATCCCCGCTGGCGCGGGGAACACTTATTTGGAGAATAAACACGCTGTGTTTGCTCCGGTTTATCCCCGCTGGCGCGGGGAACACTGCCGGTAGCGGTTCTGAAGCTGCAGCACTGCCGGTTTATCCCCGCTGGCGCGGGGAACACATCAGACTTTCCAGAATCCGCGACATATAGGCGTCATAGGCGTGAATCTCATCCGCCAGCAAGATTTTATTATTCAGCCCTAACATCCGCAGGTTATTGTGTTTAAACGGCATCACCGCCATCATCGCCTGATCGAGCGTGCCAACGCCCACCTCGGCCAACAGCGCTTTTTTATTACTGTCGGCAAACCAGGCGGCGCATCCCTGGCTGGATGGCTGGAGCTCATCGGGTTCTTCTGAACCCGATAAATCTCCCGACCACAAAGACTGATTGAAGCGATCCATTAATCCACGTGCGCTATGCGCCAGCACCAGGCTTGGCCGTGAACCGGGTTGATACAACGCCAGCCAGCTCTCCGACATACGATCGAACATGGCATTCGCCGTCGCCATCGTCGGCAGACCAAAATAGAGCCCCTGCGCCTTTCCCGTAGCCATCAGGCGATGTGTCAAAATAAGCGCAGCCTCTGTTTTTCCAGCACCAGTCACATCTTCAAGAATAAATAATTGCGGACCTTGTTTATCAATATCCAGCTCAAGCGCTTTTTGCTGTAATGGGGTTGGCTGTTGAATAAAGGGAAATAACGCCGTTATTCCGCTAAAAGAGGCAACATCAGGGGAAGGCGGGAAAACGGTCACGGCTACTTTCGCTTTAACCAGCGCATGTTGTTGCCAGTATTCATCGACCTCCATCGATTTTGTAATTCGGGGGAAATATTGGGTTGAAGAACCAACCCAGTCAGCCAGTACTATCGCAGCGGAAATAAACCATGAGAGATGTTTAAAAAGCGCAATACCGTTATCATCATCCCAAAAATCAGGAATCTCAATCAGTGGAAATAATGATTTAACCCTGGTAAGAAAATCACGGGCCGCTTCTTTATCCTGCTGACGAAAATTTTTTAGTTCTGTTACTGAAGAAGGCGGTCGCCCATGATGTCCTGTCGTAAGGGGCATCCAAAGCGCAATGACGCGCTTTAACTTCTGAGCAGAAAGAGGGGATTCGGGGAAAAGTTCCGCGCACTCGCTTAAATAATCTTTCCAGAGCCAATACCCCAGAGTCGCATGCGGGATGGCTTCATAATATTTTATATATTCGTCCTGCGCATTTAACTCTTCATGACGATAAAGCTGCTGAAAAGAGTGGGCAAACTTTCCAATATCATGCCAGCATAATAGCCATGCAAAAAATTGTGCCGCCTGAACTCTATGATGAAGCCCCAGTTTGTTAAGATAATCATTAATGCCATAGATATTATGCTGCACCATCCAATAGCCAACGGCTGCAACATCCAGAGAATGCCAGCACAGCAAGTGATAATCATCACCGCCATCATCCTCTCCACGGCGGGATTTACCCCAATAATTGAACATTATCTCTATTATTCCATTTAGCAGGCGTATTTATTCAAGTATGTTCACACTGCAAAATAAGAGAAATGATTTACATCAAAAATATTTTATCTTTGCGATGAAATTGATAACAAATATCAATTATTAATAATTATAAAGACATCAAATCATTAATTAACAATTCAGGAAAAAATCCCGGCAGCGCCGGGACTCATCTTAGCCTTCGTGCAGCCCGCACTCTCTTTTCAGGCCAAAGAAGCGCGTTTCTTCCTCCGCCATCCCCGG	gi|1241288943|gb|CP023185.1|	100.0	29.0	0.0	0.0	245.0	273.0	3772843.0	3772815.0	0.009	58.0	1241288943.0	CP023185	6138996.0	1134687	Klebsiella michiganensis strain K518 chromosome, complete genome
3_42	CGGTTTATCCCCGCTGGCGCGGGGAACACCATTCAGACATCAACCAAGCGTTTCGTGAGTCCGGTTTATCCCCGCTAGCGCGGGGAACACTACGTTGACCTACTGACGAACAAGAAAGCGTACGGTTTATCCCCGCAGACGCGGGGAACACGCAGCCTGAACAGCAAGGGTGCGCTCTGAAGACGGTTTATCCCCGCTGGCGCGGGGAACACTTATTTGGAGAATAAACACGCTGTGTTTGCTCCGGTTTATCCCCGCTGGCGCGGGGAACACTGCCGGTAGCGGTTCTGAAGCTGCAGCACTGCCGGTTTATCCCCGCTGGCGCGGGGAACACATCAGACTTTCCAGAATCCGCGACATATAGGCGTCATAGGCGTGAATCTCATCCGCCAGCAAGATTTTATTATTCAGCCCTAACATCCGCAGGTTATTGTGTTTAAACGGCATCACCGCCATCATCGCCTGATCGAGCGTGCCAACGCCCACCTCGGCCAACAGCGCTTTTTTATTACTGTCGGCAAACCAGGCGGCGCATCCCTGGCTGGATGGCTGGAGCTCATCGGGTTCTTCTGAACCCGATAAATCTCCCGACCACAAAGACTGATTGAAGCGATCCATTAATCCACGTGCGCTATGCGCCAGCACCAGGCTTGGCCGTGAACCGGGTTGATACAACGCCAGCCAGCTCTCCGACATACGATCGAACATGGCATTCGCCGTCGCCATCGTCGGCAGACCAAAATAGAGCCCCTGCGCCTTTCCCGTAGCCATCAGGCGATGTGTCAAAATAAGCGCAGCCTCTGTTTTTCCAGCACCAGTCACATCTTCAAGAATAAATAATTGCGGACCTTGTTTATCAATATCCAGCTCAAGCGCTTTTTGCTGTAATGGGGTTGGCTGTTGAATAAAGGGAAATAACGCCGTTATTCCGCTAAAAGAGGCAACATCAGGGGAAGGCGGGAAAACGGTCACGGCTACTTTCGCTTTAACCAGCGCATGTTGTTGCCAGTATTCATCGACCTCCATCGATTTTGTAATTCGGGGGAAATATTGGGTTGAAGAACCAACCCAGTCAGCCAGTACTATCGCAGCGGAAATAAACCATGAGAGATGTTTAAAAAGCGCAATACCGTTATCATCATCCCAAAAATCAGGAATCTCAATCAGTGGAAATAATGATTTAACCCTGGTAAGAAAATCACGGGCCGCTTCTTTATCCTGCTGACGAAAATTTTTTAGTTCTGTTACTGAAGAAGGCGGTCGCCCATGATGTCCTGTCGTAAGGGGCATCCAAAGCGCAATGACGCGCTTTAACTTCTGAGCAGAAAGAGGGGATTCGGGGAAAAGTTCCGCGCACTCGCTTAAATAATCTTTCCAGAGCCAATACCCCAGAGTCGCATGCGGGATGGCTTCATAATATTTTATATATTCGTCCTGCGCATTTAACTCTTCATGACGATAAAGCTGCTGAAAAGAGTGGGCAAACTTTCCAATATCATGCCAGCATAATAGCCATGCAAAAAATTGTGCCGCCTGAACTCTATGATGAAGCCCCAGTTTGTTAAGATAATCATTAATGCCATAGATATTATGCTGCACCATCCAATAGCCAACGGCTGCAACATCCAGAGAATGCCAGCACAGCAAGTGATAATCATCACCGCCATCATCCTCTCCACGGCGGGATTTACCCCAATAATTGAACATTATCTCTATTATTCCATTTAGCAGGCGTATTTATTCAAGTATGTTCACACTGCAAAATAAGAGAAATGATTTACATCAAAAATATTTTATCTTTGCGATGAAATTGATAACAAATATCAATTATTAATAATTATAAAGACATCAAATCATTAATTAACAATTCAGGAAAAAATCCCGGCAGCGCCGGGACTCATCTTAGCCTTCGTGCAGCCCGCACTCTCTTTTCAGGCCAAAGAAGCGCGTTTCTTCCTCCGCCATCCCCGG	gi|1241288943|gb|CP023185.1|	100.0	29.0	0.0	0.0	184.0	212.0	3772843.0	3772815.0	0.009	58.0	1241288943.0	CP023185	6138996.0	1134687	Klebsiella michiganensis strain K518 chromosome, complete genome
3_42	CGGTTTATCCCCGCTGGCGCGGGGAACACCATTCAGACATCAACCAAGCGTTTCGTGAGTCCGGTTTATCCCCGCTAGCGCGGGGAACACTACGTTGACCTACTGACGAACAAGAAAGCGTACGGTTTATCCCCGCAGACGCGGGGAACACGCAGCCTGAACAGCAAGGGTGCGCTCTGAAGACGGTTTATCCCCGCTGGCGCGGGGAACACTTATTTGGAGAATAAACACGCTGTGTTTGCTCCGGTTTATCCCCGCTGGCGCGGGGAACACTGCCGGTAGCGGTTCTGAAGCTGCAGCACTGCCGGTTTATCCCCGCTGGCGCGGGGAACACATCAGACTTTCCAGAATCCGCGACATATAGGCGTCATAGGCGTGAATCTCATCCGCCAGCAAGATTTTATTATTCAGCCCTAACATCCGCAGGTTATTGTGTTTAAACGGCATCACCGCCATCATCGCCTGATCGAGCGTGCCAACGCCCACCTCGGCCAACAGCGCTTTTTTATTACTGTCGGCAAACCAGGCGGCGCATCCCTGGCTGGATGGCTGGAGCTCATCGGGTTCTTCTGAACCCGATAAATCTCCCGACCACAAAGACTGATTGAAGCGATCCATTAATCCACGTGCGCTATGCGCCAGCACCAGGCTTGGCCGTGAACCGGGTTGATACAACGCCAGCCAGCTCTCCGACATACGATCGAACATGGCATTCGCCGTCGCCATCGTCGGCAGACCAAAATAGAGCCCCTGCGCCTTTCCCGTAGCCATCAGGCGATGTGTCAAAATAAGCGCAGCCTCTGTTTTTCCAGCACCAGTCACATCTTCAAGAATAAATAATTGCGGACCTTGTTTATCAATATCCAGCTCAAGCGCTTTTTGCTGTAATGGGGTTGGCTGTTGAATAAAGGGAAATAACGCCGTTATTCCGCTAAAAGAGGCAACATCAGGGGAAGGCGGGAAAACGGTCACGGCTACTTTCGCTTTAACCAGCGCATGTTGTTGCCAGTATTCATCGACCTCCATCGATTTTGTAATTCGGGGGAAATATTGGGTTGAAGAACCAACCCAGTCAGCCAGTACTATCGCAGCGGAAATAAACCATGAGAGATGTTTAAAAAGCGCAATACCGTTATCATCATCCCAAAAATCAGGAATCTCAATCAGTGGAAATAATGATTTAACCCTGGTAAGAAAATCACGGGCCGCTTCTTTATCCTGCTGACGAAAATTTTTTAGTTCTGTTACTGAAGAAGGCGGTCGCCCATGATGTCCTGTCGTAAGGGGCATCCAAAGCGCAATGACGCGCTTTAACTTCTGAGCAGAAAGAGGGGATTCGGGGAAAAGTTCCGCGCACTCGCTTAAATAATCTTTCCAGAGCCAATACCCCAGAGTCGCATGCGGGATGGCTTCATAATATTTTATATATTCGTCCTGCGCATTTAACTCTTCATGACGATAAAGCTGCTGAAAAGAGTGGGCAAACTTTCCAATATCATGCCAGCATAATAGCCATGCAAAAAATTGTGCCGCCTGAACTCTATGATGAAGCCCCAGTTTGTTAAGATAATCATTAATGCCATAGATATTATGCTGCACCATCCAATAGCCAACGGCTGCAACATCCAGAGAATGCCAGCACAGCAAGTGATAATCATCACCGCCATCATCCTCTCCACGGCGGGATTTACCCCAATAATTGAACATTATCTCTATTATTCCATTTAGCAGGCGTATTTATTCAAGTATGTTCACACTGCAAAATAAGAGAAATGATTTACATCAAAAATATTTTATCTTTGCGATGAAATTGATAACAAATATCAATTATTAATAATTATAAAGACATCAAATCATTAATTAACAATTCAGGAAAAAATCCCGGCAGCGCCGGGACTCATCTTAGCCTTCGTGCAGCCCGCACTCTCTTTTCAGGCCAAAGAAGCGCGTTTCTTCCTCCGCCATCCCCGG	gi|1241288943|gb|CP023185.1|	100.0	29.0	0.0	0.0	1.0	29.0	3772843.0	3772815.0	0.009	58.0	1241288943.0	CP023185	6138996.0	1134687	Klebsiella michiganensis strain K518 chromosome, complete genome
3_42	CGGTTTATCCCCGCTGGCGCGGGGAACACCATTCAGACATCAACCAAGCGTTTCGTGAGTCCGGTTTATCCCCGCTAGCGCGGGGAACACTACGTTGACCTACTGACGAACAAGAAAGCGTACGGTTTATCCCCGCAGACGCGGGGAACACGCAGCCTGAACAGCAAGGGTGCGCTCTGAAGACGGTTTATCCCCGCTGGCGCGGGGAACACTTATTTGGAGAATAAACACGCTGTGTTTGCTCCGGTTTATCCCCGCTGGCGCGGGGAACACTGCCGGTAGCGGTTCTGAAGCTGCAGCACTGCCGGTTTATCCCCGCTGGCGCGGGGAACACATCAGACTTTCCAGAATCCGCGACATATAGGCGTCATAGGCGTGAATCTCATCCGCCAGCAAGATTTTATTATTCAGCCCTAACATCCGCAGGTTATTGTGTTTAAACGGCATCACCGCCATCATCGCCTGATCGAGCGTGCCAACGCCCACCTCGGCCAACAGCGCTTTTTTATTACTGTCGGCAAACCAGGCGGCGCATCCCTGGCTGGATGGCTGGAGCTCATCGGGTTCTTCTGAACCCGATAAATCTCCCGACCACAAAGACTGATTGAAGCGATCCATTAATCCACGTGCGCTATGCGCCAGCACCAGGCTTGGCCGTGAACCGGGTTGATACAACGCCAGCCAGCTCTCCGACATACGATCGAACATGGCATTCGCCGTCGCCATCGTCGGCAGACCAAAATAGAGCCCCTGCGCCTTTCCCGTAGCCATCAGGCGATGTGTCAAAATAAGCGCAGCCTCTGTTTTTCCAGCACCAGTCACATCTTCAAGAATAAATAATTGCGGACCTTGTTTATCAATATCCAGCTCAAGCGCTTTTTGCTGTAATGGGGTTGGCTGTTGAATAAAGGGAAATAACGCCGTTATTCCGCTAAAAGAGGCAACATCAGGGGAAGGCGGGAAAACGGTCACGGCTACTTTCGCTTTAACCAGCGCATGTTGTTGCCAGTATTCATCGACCTCCATCGATTTTGTAATTCGGGGGAAATATTGGGTTGAAGAACCAACCCAGTCAGCCAGTACTATCGCAGCGGAAATAAACCATGAGAGATGTTTAAAAAGCGCAATACCGTTATCATCATCCCAAAAATCAGGAATCTCAATCAGTGGAAATAATGATTTAACCCTGGTAAGAAAATCACGGGCCGCTTCTTTATCCTGCTGACGAAAATTTTTTAGTTCTGTTACTGAAGAAGGCGGTCGCCCATGATGTCCTGTCGTAAGGGGCATCCAAAGCGCAATGACGCGCTTTAACTTCTGAGCAGAAAGAGGGGATTCGGGGAAAAGTTCCGCGCACTCGCTTAAATAATCTTTCCAGAGCCAATACCCCAGAGTCGCATGCGGGATGGCTTCATAATATTTTATATATTCGTCCTGCGCATTTAACTCTTCATGACGATAAAGCTGCTGAAAAGAGTGGGCAAACTTTCCAATATCATGCCAGCATAATAGCCATGCAAAAAATTGTGCCGCCTGAACTCTATGATGAAGCCCCAGTTTGTTAAGATAATCATTAATGCCATAGATATTATGCTGCACCATCCAATAGCCAACGGCTGCAACATCCAGAGAATGCCAGCACAGCAAGTGATAATCATCACCGCCATCATCCTCTCCACGGCGGGATTTACCCCAATAATTGAACATTATCTCTATTATTCCATTTAGCAGGCGTATTTATTCAAGTATGTTCACACTGCAAAATAAGAGAAATGATTTACATCAAAAATATTTTATCTTTGCGATGAAATTGATAACAAATATCAATTATTAATAATTATAAAGACATCAAATCATTAATTAACAATTCAGGAAAAAATCCCGGCAGCGCCGGGACTCATCTTAGCCTTCGTGCAGCCCGCACTCTCTTTTCAGGCCAAAGAAGCGCGTTTCTTCCTCCGCCATCCCCGG	gi|1241288943|gb|CP023185.1|	100.0	29.0	0.0	0.0	184.0	212.0	3772904.0	3772876.0	0.009	58.0	1241288943.0	CP023185	6138996.0	1134687	Klebsiella michiganensis strain K518 chromosome, complete genome
3_42	CGGTTTATCCCCGCTGGCGCGGGGAACACCATTCAGACATCAACCAAGCGTTTCGTGAGTCCGGTTTATCCCCGCTAGCGCGGGGAACACTACGTTGACCTACTGACGAACAAGAAAGCGTACGGTTTATCCCCGCAGACGCGGGGAACACGCAGCCTGAACAGCAAGGGTGCGCTCTGAAGACGGTTTATCCCCGCTGGCGCGGGGAACACTTATTTGGAGAATAAACACGCTGTGTTTGCTCCGGTTTATCCCCGCTGGCGCGGGGAACACTGCCGGTAGCGGTTCTGAAGCTGCAGCACTGCCGGTTTATCCCCGCTGGCGCGGGGAACACATCAGACTTTCCAGAATCCGCGACATATAGGCGTCATAGGCGTGAATCTCATCCGCCAGCAAGATTTTATTATTCAGCCCTAACATCCGCAGGTTATTGTGTTTAAACGGCATCACCGCCATCATCGCCTGATCGAGCGTGCCAACGCCCACCTCGGCCAACAGCGCTTTTTTATTACTGTCGGCAAACCAGGCGGCGCATCCCTGGCTGGATGGCTGGAGCTCATCGGGTTCTTCTGAACCCGATAAATCTCCCGACCACAAAGACTGATTGAAGCGATCCATTAATCCACGTGCGCTATGCGCCAGCACCAGGCTTGGCCGTGAACCGGGTTGATACAACGCCAGCCAGCTCTCCGACATACGATCGAACATGGCATTCGCCGTCGCCATCGTCGGCAGACCAAAATAGAGCCCCTGCGCCTTTCCCGTAGCCATCAGGCGATGTGTCAAAATAAGCGCAGCCTCTGTTTTTCCAGCACCAGTCACATCTTCAAGAATAAATAATTGCGGACCTTGTTTATCAATATCCAGCTCAAGCGCTTTTTGCTGTAATGGGGTTGGCTGTTGAATAAAGGGAAATAACGCCGTTATTCCGCTAAAAGAGGCAACATCAGGGGAAGGCGGGAAAACGGTCACGGCTACTTTCGCTTTAACCAGCGCATGTTGTTGCCAGTATTCATCGACCTCCATCGATTTTGTAATTCGGGGGAAATATTGGGTTGAAGAACCAACCCAGTCAGCCAGTACTATCGCAGCGGAAATAAACCATGAGAGATGTTTAAAAAGCGCAATACCGTTATCATCATCCCAAAAATCAGGAATCTCAATCAGTGGAAATAATGATTTAACCCTGGTAAGAAAATCACGGGCCGCTTCTTTATCCTGCTGACGAAAATTTTTTAGTTCTGTTACTGAAGAAGGCGGTCGCCCATGATGTCCTGTCGTAAGGGGCATCCAAAGCGCAATGACGCGCTTTAACTTCTGAGCAGAAAGAGGGGATTCGGGGAAAAGTTCCGCGCACTCGCTTAAATAATCTTTCCAGAGCCAATACCCCAGAGTCGCATGCGGGATGGCTTCATAATATTTTATATATTCGTCCTGCGCATTTAACTCTTCATGACGATAAAGCTGCTGAAAAGAGTGGGCAAACTTTCCAATATCATGCCAGCATAATAGCCATGCAAAAAATTGTGCCGCCTGAACTCTATGATGAAGCCCCAGTTTGTTAAGATAATCATTAATGCCATAGATATTATGCTGCACCATCCAATAGCCAACGGCTGCAACATCCAGAGAATGCCAGCACAGCAAGTGATAATCATCACCGCCATCATCCTCTCCACGGCGGGATTTACCCCAATAATTGAACATTATCTCTATTATTCCATTTAGCAGGCGTATTTATTCAAGTATGTTCACACTGCAAAATAAGAGAAATGATTTACATCAAAAATATTTTATCTTTGCGATGAAATTGATAACAAATATCAATTATTAATAATTATAAAGACATCAAATCATTAATTAACAATTCAGGAAAAAATCCCGGCAGCGCCGGGACTCATCTTAGCCTTCGTGCAGCCCGCACTCTCTTTTCAGGCCAAAGAAGCGCGTTTCTTCCTCCGCCATCCCCGG	gi|1241288943|gb|CP023185.1|	100.0	29.0	0.0	0.0	184.0	212.0	3772965.0	3772937.0	0.009	58.0	1241288943.0	CP023185	6138996.0	1134687	Klebsiella michiganensis strain K518 chromosome, complete genome
3_42	CGGTTTATCCCCGCTGGCGCGGGGAACACCATTCAGACATCAACCAAGCGTTTCGTGAGTCCGGTTTATCCCCGCTAGCGCGGGGAACACTACGTTGACCTACTGACGAACAAGAAAGCGTACGGTTTATCCCCGCAGACGCGGGGAACACGCAGCCTGAACAGCAAGGGTGCGCTCTGAAGACGGTTTATCCCCGCTGGCGCGGGGAACACTTATTTGGAGAATAAACACGCTGTGTTTGCTCCGGTTTATCCCCGCTGGCGCGGGGAACACTGCCGGTAGCGGTTCTGAAGCTGCAGCACTGCCGGTTTATCCCCGCTGGCGCGGGGAACACATCAGACTTTCCAGAATCCGCGACATATAGGCGTCATAGGCGTGAATCTCATCCGCCAGCAAGATTTTATTATTCAGCCCTAACATCCGCAGGTTATTGTGTTTAAACGGCATCACCGCCATCATCGCCTGATCGAGCGTGCCAACGCCCACCTCGGCCAACAGCGCTTTTTTATTACTGTCGGCAAACCAGGCGGCGCATCCCTGGCTGGATGGCTGGAGCTCATCGGGTTCTTCTGAACCCGATAAATCTCCCGACCACAAAGACTGATTGAAGCGATCCATTAATCCACGTGCGCTATGCGCCAGCACCAGGCTTGGCCGTGAACCGGGTTGATACAACGCCAGCCAGCTCTCCGACATACGATCGAACATGGCATTCGCCGTCGCCATCGTCGGCAGACCAAAATAGAGCCCCTGCGCCTTTCCCGTAGCCATCAGGCGATGTGTCAAAATAAGCGCAGCCTCTGTTTTTCCAGCACCAGTCACATCTTCAAGAATAAATAATTGCGGACCTTGTTTATCAATATCCAGCTCAAGCGCTTTTTGCTGTAATGGGGTTGGCTGTTGAATAAAGGGAAATAACGCCGTTATTCCGCTAAAAGAGGCAACATCAGGGGAAGGCGGGAAAACGGTCACGGCTACTTTCGCTTTAACCAGCGCATGTTGTTGCCAGTATTCATCGACCTCCATCGATTTTGTAATTCGGGGGAAATATTGGGTTGAAGAACCAACCCAGTCAGCCAGTACTATCGCAGCGGAAATAAACCATGAGAGATGTTTAAAAAGCGCAATACCGTTATCATCATCCCAAAAATCAGGAATCTCAATCAGTGGAAATAATGATTTAACCCTGGTAAGAAAATCACGGGCCGCTTCTTTATCCTGCTGACGAAAATTTTTTAGTTCTGTTACTGAAGAAGGCGGTCGCCCATGATGTCCTGTCGTAAGGGGCATCCAAAGCGCAATGACGCGCTTTAACTTCTGAGCAGAAAGAGGGGATTCGGGGAAAAGTTCCGCGCACTCGCTTAAATAATCTTTCCAGAGCCAATACCCCAGAGTCGCATGCGGGATGGCTTCATAATATTTTATATATTCGTCCTGCGCATTTAACTCTTCATGACGATAAAGCTGCTGAAAAGAGTGGGCAAACTTTCCAATATCATGCCAGCATAATAGCCATGCAAAAAATTGTGCCGCCTGAACTCTATGATGAAGCCCCAGTTTGTTAAGATAATCATTAATGCCATAGATATTATGCTGCACCATCCAATAGCCAACGGCTGCAACATCCAGAGAATGCCAGCACAGCAAGTGATAATCATCACCGCCATCATCCTCTCCACGGCGGGATTTACCCCAATAATTGAACATTATCTCTATTATTCCATTTAGCAGGCGTATTTATTCAAGTATGTTCACACTGCAAAATAAGAGAAATGATTTACATCAAAAATATTTTATCTTTGCGATGAAATTGATAACAAATATCAATTATTAATAATTATAAAGACATCAAATCATTAATTAACAATTCAGGAAAAAATCCCGGCAGCGCCGGGACTCATCTTAGCCTTCGTGCAGCCCGCACTCTCTTTTCAGGCCAAAGAAGCGCGTTTCTTCCTCCGCCATCCCCGG	gi|1241288943|gb|CP023185.1|	100.0	29.0	0.0	0.0	1.0	29.0	3772965.0	3772937.0	0.009	58.0	1241288943.0	CP023185	6138996.0	1134687	Klebsiella michiganensis strain K518 chromosome, complete genome
3_42	CGGTTTATCCCCGCTGGCGCGGGGAACACCATTCAGACATCAACCAAGCGTTTCGTGAGTCCGGTTTATCCCCGCTAGCGCGGGGAACACTACGTTGACCTACTGACGAACAAGAAAGCGTACGGTTTATCCCCGCAGACGCGGGGAACACGCAGCCTGAACAGCAAGGGTGCGCTCTGAAGACGGTTTATCCCCGCTGGCGCGGGGAACACTTATTTGGAGAATAAACACGCTGTGTTTGCTCCGGTTTATCCCCGCTGGCGCGGGGAACACTGCCGGTAGCGGTTCTGAAGCTGCAGCACTGCCGGTTTATCCCCGCTGGCGCGGGGAACACATCAGACTTTCCAGAATCCGCGACATATAGGCGTCATAGGCGTGAATCTCATCCGCCAGCAAGATTTTATTATTCAGCCCTAACATCCGCAGGTTATTGTGTTTAAACGGCATCACCGCCATCATCGCCTGATCGAGCGTGCCAACGCCCACCTCGGCCAACAGCGCTTTTTTATTACTGTCGGCAAACCAGGCGGCGCATCCCTGGCTGGATGGCTGGAGCTCATCGGGTTCTTCTGAACCCGATAAATCTCCCGACCACAAAGACTGATTGAAGCGATCCATTAATCCACGTGCGCTATGCGCCAGCACCAGGCTTGGCCGTGAACCGGGTTGATACAACGCCAGCCAGCTCTCCGACATACGATCGAACATGGCATTCGCCGTCGCCATCGTCGGCAGACCAAAATAGAGCCCCTGCGCCTTTCCCGTAGCCATCAGGCGATGTGTCAAAATAAGCGCAGCCTCTGTTTTTCCAGCACCAGTCACATCTTCAAGAATAAATAATTGCGGACCTTGTTTATCAATATCCAGCTCAAGCGCTTTTTGCTGTAATGGGGTTGGCTGTTGAATAAAGGGAAATAACGCCGTTATTCCGCTAAAAGAGGCAACATCAGGGGAAGGCGGGAAAACGGTCACGGCTACTTTCGCTTTAACCAGCGCATGTTGTTGCCAGTATTCATCGACCTCCATCGATTTTGTAATTCGGGGGAAATATTGGGTTGAAGAACCAACCCAGTCAGCCAGTACTATCGCAGCGGAAATAAACCATGAGAGATGTTTAAAAAGCGCAATACCGTTATCATCATCCCAAAAATCAGGAATCTCAATCAGTGGAAATAATGATTTAACCCTGGTAAGAAAATCACGGGCCGCTTCTTTATCCTGCTGACGAAAATTTTTTAGTTCTGTTACTGAAGAAGGCGGTCGCCCATGATGTCCTGTCGTAAGGGGCATCCAAAGCGCAATGACGCGCTTTAACTTCTGAGCAGAAAGAGGGGATTCGGGGAAAAGTTCCGCGCACTCGCTTAAATAATCTTTCCAGAGCCAATACCCCAGAGTCGCATGCGGGATGGCTTCATAATATTTTATATATTCGTCCTGCGCATTTAACTCTTCATGACGATAAAGCTGCTGAAAAGAGTGGGCAAACTTTCCAATATCATGCCAGCATAATAGCCATGCAAAAAATTGTGCCGCCTGAACTCTATGATGAAGCCCCAGTTTGTTAAGATAATCATTAATGCCATAGATATTATGCTGCACCATCCAATAGCCAACGGCTGCAACATCCAGAGAATGCCAGCACAGCAAGTGATAATCATCACCGCCATCATCCTCTCCACGGCGGGATTTACCCCAATAATTGAACATTATCTCTATTATTCCATTTAGCAGGCGTATTTATTCAAGTATGTTCACACTGCAAAATAAGAGAAATGATTTACATCAAAAATATTTTATCTTTGCGATGAAATTGATAACAAATATCAATTATTAATAATTATAAAGACATCAAATCATTAATTAACAATTCAGGAAAAAATCCCGGCAGCGCCGGGACTCATCTTAGCCTTCGTGCAGCCCGCACTCTCTTTTCAGGCCAAAGAAGCGCGTTTCTTCCTCCGCCATCCCCGG	gi|1241288943|gb|CP023185.1|	100.0	29.0	0.0	0.0	184.0	212.0	3773026.0	3772998.0	0.009	58.0	1241288943.0	CP023185	6138996.0	1134687	Klebsiella michiganensis strain K518 chromosome, complete genome
3_42	CGGTTTATCCCCGCTGGCGCGGGGAACACCATTCAGACATCAACCAAGCGTTTCGTGAGTCCGGTTTATCCCCGCTAGCGCGGGGAACACTACGTTGACCTACTGACGAACAAGAAAGCGTACGGTTTATCCCCGCAGACGCGGGGAACACGCAGCCTGAACAGCAAGGGTGCGCTCTGAAGACGGTTTATCCCCGCTGGCGCGGGGAACACTTATTTGGAGAATAAACACGCTGTGTTTGCTCCGGTTTATCCCCGCTGGCGCGGGGAACACTGCCGGTAGCGGTTCTGAAGCTGCAGCACTGCCGGTTTATCCCCGCTGGCGCGGGGAACACATCAGACTTTCCAGAATCCGCGACATATAGGCGTCATAGGCGTGAATCTCATCCGCCAGCAAGATTTTATTATTCAGCCCTAACATCCGCAGGTTATTGTGTTTAAACGGCATCACCGCCATCATCGCCTGATCGAGCGTGCCAACGCCCACCTCGGCCAACAGCGCTTTTTTATTACTGTCGGCAAACCAGGCGGCGCATCCCTGGCTGGATGGCTGGAGCTCATCGGGTTCTTCTGAACCCGATAAATCTCCCGACCACAAAGACTGATTGAAGCGATCCATTAATCCACGTGCGCTATGCGCCAGCACCAGGCTTGGCCGTGAACCGGGTTGATACAACGCCAGCCAGCTCTCCGACATACGATCGAACATGGCATTCGCCGTCGCCATCGTCGGCAGACCAAAATAGAGCCCCTGCGCCTTTCCCGTAGCCATCAGGCGATGTGTCAAAATAAGCGCAGCCTCTGTTTTTCCAGCACCAGTCACATCTTCAAGAATAAATAATTGCGGACCTTGTTTATCAATATCCAGCTCAAGCGCTTTTTGCTGTAATGGGGTTGGCTGTTGAATAAAGGGAAATAACGCCGTTATTCCGCTAAAAGAGGCAACATCAGGGGAAGGCGGGAAAACGGTCACGGCTACTTTCGCTTTAACCAGCGCATGTTGTTGCCAGTATTCATCGACCTCCATCGATTTTGTAATTCGGGGGAAATATTGGGTTGAAGAACCAACCCAGTCAGCCAGTACTATCGCAGCGGAAATAAACCATGAGAGATGTTTAAAAAGCGCAATACCGTTATCATCATCCCAAAAATCAGGAATCTCAATCAGTGGAAATAATGATTTAACCCTGGTAAGAAAATCACGGGCCGCTTCTTTATCCTGCTGACGAAAATTTTTTAGTTCTGTTACTGAAGAAGGCGGTCGCCCATGATGTCCTGTCGTAAGGGGCATCCAAAGCGCAATGACGCGCTTTAACTTCTGAGCAGAAAGAGGGGATTCGGGGAAAAGTTCCGCGCACTCGCTTAAATAATCTTTCCAGAGCCAATACCCCAGAGTCGCATGCGGGATGGCTTCATAATATTTTATATATTCGTCCTGCGCATTTAACTCTTCATGACGATAAAGCTGCTGAAAAGAGTGGGCAAACTTTCCAATATCATGCCAGCATAATAGCCATGCAAAAAATTGTGCCGCCTGAACTCTATGATGAAGCCCCAGTTTGTTAAGATAATCATTAATGCCATAGATATTATGCTGCACCATCCAATAGCCAACGGCTGCAACATCCAGAGAATGCCAGCACAGCAAGTGATAATCATCACCGCCATCATCCTCTCCACGGCGGGATTTACCCCAATAATTGAACATTATCTCTATTATTCCATTTAGCAGGCGTATTTATTCAAGTATGTTCACACTGCAAAATAAGAGAAATGATTTACATCAAAAATATTTTATCTTTGCGATGAAATTGATAACAAATATCAATTATTAATAATTATAAAGACATCAAATCATTAATTAACAATTCAGGAAAAAATCCCGGCAGCGCCGGGACTCATCTTAGCCTTCGTGCAGCCCGCACTCTCTTTTCAGGCCAAAGAAGCGCGTTTCTTCCTCCGCCATCCCCGG	gi|1241288943|gb|CP023185.1|	100.0	29.0	0.0	0.0	1.0	29.0	3773026.0	3772998.0	0.009	58.0	1241288943.0	CP023185	6138996.0	1134687	Klebsiella michiganensis strain K518 chromosome, complete genome
3_42	CGGTTTATCCCCGCTGGCGCGGGGAACACCATTCAGACATCAACCAAGCGTTTCGTGAGTCCGGTTTATCCCCGCTAGCGCGGGGAACACTACGTTGACCTACTGACGAACAAGAAAGCGTACGGTTTATCCCCGCAGACGCGGGGAACACGCAGCCTGAACAGCAAGGGTGCGCTCTGAAGACGGTTTATCCCCGCTGGCGCGGGGAACACTTATTTGGAGAATAAACACGCTGTGTTTGCTCCGGTTTATCCCCGCTGGCGCGGGGAACACTGCCGGTAGCGGTTCTGAAGCTGCAGCACTGCCGGTTTATCCCCGCTGGCGCGGGGAACACATCAGACTTTCCAGAATCCGCGACATATAGGCGTCATAGGCGTGAATCTCATCCGCCAGCAAGATTTTATTATTCAGCCCTAACATCCGCAGGTTATTGTGTTTAAACGGCATCACCGCCATCATCGCCTGATCGAGCGTGCCAACGCCCACCTCGGCCAACAGCGCTTTTTTATTACTGTCGGCAAACCAGGCGGCGCATCCCTGGCTGGATGGCTGGAGCTCATCGGGTTCTTCTGAACCCGATAAATCTCCCGACCACAAAGACTGATTGAAGCGATCCATTAATCCACGTGCGCTATGCGCCAGCACCAGGCTTGGCCGTGAACCGGGTTGATACAACGCCAGCCAGCTCTCCGACATACGATCGAACATGGCATTCGCCGTCGCCATCGTCGGCAGACCAAAATAGAGCCCCTGCGCCTTTCCCGTAGCCATCAGGCGATGTGTCAAAATAAGCGCAGCCTCTGTTTTTCCAGCACCAGTCACATCTTCAAGAATAAATAATTGCGGACCTTGTTTATCAATATCCAGCTCAAGCGCTTTTTGCTGTAATGGGGTTGGCTGTTGAATAAAGGGAAATAACGCCGTTATTCCGCTAAAAGAGGCAACATCAGGGGAAGGCGGGAAAACGGTCACGGCTACTTTCGCTTTAACCAGCGCATGTTGTTGCCAGTATTCATCGACCTCCATCGATTTTGTAATTCGGGGGAAATATTGGGTTGAAGAACCAACCCAGTCAGCCAGTACTATCGCAGCGGAAATAAACCATGAGAGATGTTTAAAAAGCGCAATACCGTTATCATCATCCCAAAAATCAGGAATCTCAATCAGTGGAAATAATGATTTAACCCTGGTAAGAAAATCACGGGCCGCTTCTTTATCCTGCTGACGAAAATTTTTTAGTTCTGTTACTGAAGAAGGCGGTCGCCCATGATGTCCTGTCGTAAGGGGCATCCAAAGCGCAATGACGCGCTTTAACTTCTGAGCAGAAAGAGGGGATTCGGGGAAAAGTTCCGCGCACTCGCTTAAATAATCTTTCCAGAGCCAATACCCCAGAGTCGCATGCGGGATGGCTTCATAATATTTTATATATTCGTCCTGCGCATTTAACTCTTCATGACGATAAAGCTGCTGAAAAGAGTGGGCAAACTTTCCAATATCATGCCAGCATAATAGCCATGCAAAAAATTGTGCCGCCTGAACTCTATGATGAAGCCCCAGTTTGTTAAGATAATCATTAATGCCATAGATATTATGCTGCACCATCCAATAGCCAACGGCTGCAACATCCAGAGAATGCCAGCACAGCAAGTGATAATCATCACCGCCATCATCCTCTCCACGGCGGGATTTACCCCAATAATTGAACATTATCTCTATTATTCCATTTAGCAGGCGTATTTATTCAAGTATGTTCACACTGCAAAATAAGAGAAATGATTTACATCAAAAATATTTTATCTTTGCGATGAAATTGATAACAAATATCAATTATTAATAATTATAAAGACATCAAATCATTAATTAACAATTCAGGAAAAAATCCCGGCAGCGCCGGGACTCATCTTAGCCTTCGTGCAGCCCGCACTCTCTTTTCAGGCCAAAGAAGCGCGTTTCTTCCTCCGCCATCCCCGG	gi|1241288943|gb|CP023185.1|	100.0	29.0	0.0	0.0	306.0	334.0	3773087.0	3773059.0	0.009	58.0	1241288943.0	CP023185	6138996.0	1134687	Klebsiella michiganensis strain K518 chromosome, complete genome
3_42	CGGTTTATCCCCGCTGGCGCGGGGAACACCATTCAGACATCAACCAAGCGTTTCGTGAGTCCGGTTTATCCCCGCTAGCGCGGGGAACACTACGTTGACCTACTGACGAACAAGAAAGCGTACGGTTTATCCCCGCAGACGCGGGGAACACGCAGCCTGAACAGCAAGGGTGCGCTCTGAAGACGGTTTATCCCCGCTGGCGCGGGGAACACTTATTTGGAGAATAAACACGCTGTGTTTGCTCCGGTTTATCCCCGCTGGCGCGGGGAACACTGCCGGTAGCGGTTCTGAAGCTGCAGCACTGCCGGTTTATCCCCGCTGGCGCGGGGAACACATCAGACTTTCCAGAATCCGCGACATATAGGCGTCATAGGCGTGAATCTCATCCGCCAGCAAGATTTTATTATTCAGCCCTAACATCCGCAGGTTATTGTGTTTAAACGGCATCACCGCCATCATCGCCTGATCGAGCGTGCCAACGCCCACCTCGGCCAACAGCGCTTTTTTATTACTGTCGGCAAACCAGGCGGCGCATCCCTGGCTGGATGGCTGGAGCTCATCGGGTTCTTCTGAACCCGATAAATCTCCCGACCACAAAGACTGATTGAAGCGATCCATTAATCCACGTGCGCTATGCGCCAGCACCAGGCTTGGCCGTGAACCGGGTTGATACAACGCCAGCCAGCTCTCCGACATACGATCGAACATGGCATTCGCCGTCGCCATCGTCGGCAGACCAAAATAGAGCCCCTGCGCCTTTCCCGTAGCCATCAGGCGATGTGTCAAAATAAGCGCAGCCTCTGTTTTTCCAGCACCAGTCACATCTTCAAGAATAAATAATTGCGGACCTTGTTTATCAATATCCAGCTCAAGCGCTTTTTGCTGTAATGGGGTTGGCTGTTGAATAAAGGGAAATAACGCCGTTATTCCGCTAAAAGAGGCAACATCAGGGGAAGGCGGGAAAACGGTCACGGCTACTTTCGCTTTAACCAGCGCATGTTGTTGCCAGTATTCATCGACCTCCATCGATTTTGTAATTCGGGGGAAATATTGGGTTGAAGAACCAACCCAGTCAGCCAGTACTATCGCAGCGGAAATAAACCATGAGAGATGTTTAAAAAGCGCAATACCGTTATCATCATCCCAAAAATCAGGAATCTCAATCAGTGGAAATAATGATTTAACCCTGGTAAGAAAATCACGGGCCGCTTCTTTATCCTGCTGACGAAAATTTTTTAGTTCTGTTACTGAAGAAGGCGGTCGCCCATGATGTCCTGTCGTAAGGGGCATCCAAAGCGCAATGACGCGCTTTAACTTCTGAGCAGAAAGAGGGGATTCGGGGAAAAGTTCCGCGCACTCGCTTAAATAATCTTTCCAGAGCCAATACCCCAGAGTCGCATGCGGGATGGCTTCATAATATTTTATATATTCGTCCTGCGCATTTAACTCTTCATGACGATAAAGCTGCTGAAAAGAGTGGGCAAACTTTCCAATATCATGCCAGCATAATAGCCATGCAAAAAATTGTGCCGCCTGAACTCTATGATGAAGCCCCAGTTTGTTAAGATAATCATTAATGCCATAGATATTATGCTGCACCATCCAATAGCCAACGGCTGCAACATCCAGAGAATGCCAGCACAGCAAGTGATAATCATCACCGCCATCATCCTCTCCACGGCGGGATTTACCCCAATAATTGAACATTATCTCTATTATTCCATTTAGCAGGCGTATTTATTCAAGTATGTTCACACTGCAAAATAAGAGAAATGATTTACATCAAAAATATTTTATCTTTGCGATGAAATTGATAACAAATATCAATTATTAATAATTATAAAGACATCAAATCATTAATTAACAATTCAGGAAAAAATCCCGGCAGCGCCGGGACTCATCTTAGCCTTCGTGCAGCCCGCACTCTCTTTTCAGGCCAAAGAAGCGCGTTTCTTCCTCCGCCATCCCCGG	gi|1241288943|gb|CP023185.1|	100.0	29.0	0.0	0.0	245.0	273.0	3773087.0	3773059.0	0.009	58.0	1241288943.0	CP023185	6138996.0	1134687	Klebsiella michiganensis strain K518 chromosome, complete genome
3_42	CGGTTTATCCCCGCTGGCGCGGGGAACACCATTCAGACATCAACCAAGCGTTTCGTGAGTCCGGTTTATCCCCGCTAGCGCGGGGAACACTACGTTGACCTACTGACGAACAAGAAAGCGTACGGTTTATCCCCGCAGACGCGGGGAACACGCAGCCTGAACAGCAAGGGTGCGCTCTGAAGACGGTTTATCCCCGCTGGCGCGGGGAACACTTATTTGGAGAATAAACACGCTGTGTTTGCTCCGGTTTATCCCCGCTGGCGCGGGGAACACTGCCGGTAGCGGTTCTGAAGCTGCAGCACTGCCGGTTTATCCCCGCTGGCGCGGGGAACACATCAGACTTTCCAGAATCCGCGACATATAGGCGTCATAGGCGTGAATCTCATCCGCCAGCAAGATTTTATTATTCAGCCCTAACATCCGCAGGTTATTGTGTTTAAACGGCATCACCGCCATCATCGCCTGATCGAGCGTGCCAACGCCCACCTCGGCCAACAGCGCTTTTTTATTACTGTCGGCAAACCAGGCGGCGCATCCCTGGCTGGATGGCTGGAGCTCATCGGGTTCTTCTGAACCCGATAAATCTCCCGACCACAAAGACTGATTGAAGCGATCCATTAATCCACGTGCGCTATGCGCCAGCACCAGGCTTGGCCGTGAACCGGGTTGATACAACGCCAGCCAGCTCTCCGACATACGATCGAACATGGCATTCGCCGTCGCCATCGTCGGCAGACCAAAATAGAGCCCCTGCGCCTTTCCCGTAGCCATCAGGCGATGTGTCAAAATAAGCGCAGCCTCTGTTTTTCCAGCACCAGTCACATCTTCAAGAATAAATAATTGCGGACCTTGTTTATCAATATCCAGCTCAAGCGCTTTTTGCTGTAATGGGGTTGGCTGTTGAATAAAGGGAAATAACGCCGTTATTCCGCTAAAAGAGGCAACATCAGGGGAAGGCGGGAAAACGGTCACGGCTACTTTCGCTTTAACCAGCGCATGTTGTTGCCAGTATTCATCGACCTCCATCGATTTTGTAATTCGGGGGAAATATTGGGTTGAAGAACCAACCCAGTCAGCCAGTACTATCGCAGCGGAAATAAACCATGAGAGATGTTTAAAAAGCGCAATACCGTTATCATCATCCCAAAAATCAGGAATCTCAATCAGTGGAAATAATGATTTAACCCTGGTAAGAAAATCACGGGCCGCTTCTTTATCCTGCTGACGAAAATTTTTTAGTTCTGTTACTGAAGAAGGCGGTCGCCCATGATGTCCTGTCGTAAGGGGCATCCAAAGCGCAATGACGCGCTTTAACTTCTGAGCAGAAAGAGGGGATTCGGGGAAAAGTTCCGCGCACTCGCTTAAATAATCTTTCCAGAGCCAATACCCCAGAGTCGCATGCGGGATGGCTTCATAATATTTTATATATTCGTCCTGCGCATTTAACTCTTCATGACGATAAAGCTGCTGAAAAGAGTGGGCAAACTTTCCAATATCATGCCAGCATAATAGCCATGCAAAAAATTGTGCCGCCTGAACTCTATGATGAAGCCCCAGTTTGTTAAGATAATCATTAATGCCATAGATATTATGCTGCACCATCCAATAGCCAACGGCTGCAACATCCAGAGAATGCCAGCACAGCAAGTGATAATCATCACCGCCATCATCCTCTCCACGGCGGGATTTACCCCAATAATTGAACATTATCTCTATTATTCCATTTAGCAGGCGTATTTATTCAAGTATGTTCACACTGCAAAATAAGAGAAATGATTTACATCAAAAATATTTTATCTTTGCGATGAAATTGATAACAAATATCAATTATTAATAATTATAAAGACATCAAATCATTAATTAACAATTCAGGAAAAAATCCCGGCAGCGCCGGGACTCATCTTAGCCTTCGTGCAGCCCGCACTCTCTTTTCAGGCCAAAGAAGCGCGTTTCTTCCTCCGCCATCCCCGG	gi|1241288943|gb|CP023185.1|	100.0	29.0	0.0	0.0	306.0	334.0	3773148.0	3773120.0	0.009	58.0	1241288943.0	CP023185	6138996.0	1134687	Klebsiella michiganensis strain K518 chromosome, complete genome
3_42	CGGTTTATCCCCGCTGGCGCGGGGAACACCATTCAGACATCAACCAAGCGTTTCGTGAGTCCGGTTTATCCCCGCTAGCGCGGGGAACACTACGTTGACCTACTGACGAACAAGAAAGCGTACGGTTTATCCCCGCAGACGCGGGGAACACGCAGCCTGAACAGCAAGGGTGCGCTCTGAAGACGGTTTATCCCCGCTGGCGCGGGGAACACTTATTTGGAGAATAAACACGCTGTGTTTGCTCCGGTTTATCCCCGCTGGCGCGGGGAACACTGCCGGTAGCGGTTCTGAAGCTGCAGCACTGCCGGTTTATCCCCGCTGGCGCGGGGAACACATCAGACTTTCCAGAATCCGCGACATATAGGCGTCATAGGCGTGAATCTCATCCGCCAGCAAGATTTTATTATTCAGCCCTAACATCCGCAGGTTATTGTGTTTAAACGGCATCACCGCCATCATCGCCTGATCGAGCGTGCCAACGCCCACCTCGGCCAACAGCGCTTTTTTATTACTGTCGGCAAACCAGGCGGCGCATCCCTGGCTGGATGGCTGGAGCTCATCGGGTTCTTCTGAACCCGATAAATCTCCCGACCACAAAGACTGATTGAAGCGATCCATTAATCCACGTGCGCTATGCGCCAGCACCAGGCTTGGCCGTGAACCGGGTTGATACAACGCCAGCCAGCTCTCCGACATACGATCGAACATGGCATTCGCCGTCGCCATCGTCGGCAGACCAAAATAGAGCCCCTGCGCCTTTCCCGTAGCCATCAGGCGATGTGTCAAAATAAGCGCAGCCTCTGTTTTTCCAGCACCAGTCACATCTTCAAGAATAAATAATTGCGGACCTTGTTTATCAATATCCAGCTCAAGCGCTTTTTGCTGTAATGGGGTTGGCTGTTGAATAAAGGGAAATAACGCCGTTATTCCGCTAAAAGAGGCAACATCAGGGGAAGGCGGGAAAACGGTCACGGCTACTTTCGCTTTAACCAGCGCATGTTGTTGCCAGTATTCATCGACCTCCATCGATTTTGTAATTCGGGGGAAATATTGGGTTGAAGAACCAACCCAGTCAGCCAGTACTATCGCAGCGGAAATAAACCATGAGAGATGTTTAAAAAGCGCAATACCGTTATCATCATCCCAAAAATCAGGAATCTCAATCAGTGGAAATAATGATTTAACCCTGGTAAGAAAATCACGGGCCGCTTCTTTATCCTGCTGACGAAAATTTTTTAGTTCTGTTACTGAAGAAGGCGGTCGCCCATGATGTCCTGTCGTAAGGGGCATCCAAAGCGCAATGACGCGCTTTAACTTCTGAGCAGAAAGAGGGGATTCGGGGAAAAGTTCCGCGCACTCGCTTAAATAATCTTTCCAGAGCCAATACCCCAGAGTCGCATGCGGGATGGCTTCATAATATTTTATATATTCGTCCTGCGCATTTAACTCTTCATGACGATAAAGCTGCTGAAAAGAGTGGGCAAACTTTCCAATATCATGCCAGCATAATAGCCATGCAAAAAATTGTGCCGCCTGAACTCTATGATGAAGCCCCAGTTTGTTAAGATAATCATTAATGCCATAGATATTATGCTGCACCATCCAATAGCCAACGGCTGCAACATCCAGAGAATGCCAGCACAGCAAGTGATAATCATCACCGCCATCATCCTCTCCACGGCGGGATTTACCCCAATAATTGAACATTATCTCTATTATTCCATTTAGCAGGCGTATTTATTCAAGTATGTTCACACTGCAAAATAAGAGAAATGATTTACATCAAAAATATTTTATCTTTGCGATGAAATTGATAACAAATATCAATTATTAATAATTATAAAGACATCAAATCATTAATTAACAATTCAGGAAAAAATCCCGGCAGCGCCGGGACTCATCTTAGCCTTCGTGCAGCCCGCACTCTCTTTTCAGGCCAAAGAAGCGCGTTTCTTCCTCCGCCATCCCCGG	gi|1241288943|gb|CP023185.1|	100.0	29.0	0.0	0.0	245.0	273.0	3773148.0	3773120.0	0.009	58.0	1241288943.0	CP023185	6138996.0	1134687	Klebsiella michiganensis strain K518 chromosome, complete genome
3_42	CGGTTTATCCCCGCTGGCGCGGGGAACACCATTCAGACATCAACCAAGCGTTTCGTGAGTCCGGTTTATCCCCGCTAGCGCGGGGAACACTACGTTGACCTACTGACGAACAAGAAAGCGTACGGTTTATCCCCGCAGACGCGGGGAACACGCAGCCTGAACAGCAAGGGTGCGCTCTGAAGACGGTTTATCCCCGCTGGCGCGGGGAACACTTATTTGGAGAATAAACACGCTGTGTTTGCTCCGGTTTATCCCCGCTGGCGCGGGGAACACTGCCGGTAGCGGTTCTGAAGCTGCAGCACTGCCGGTTTATCCCCGCTGGCGCGGGGAACACATCAGACTTTCCAGAATCCGCGACATATAGGCGTCATAGGCGTGAATCTCATCCGCCAGCAAGATTTTATTATTCAGCCCTAACATCCGCAGGTTATTGTGTTTAAACGGCATCACCGCCATCATCGCCTGATCGAGCGTGCCAACGCCCACCTCGGCCAACAGCGCTTTTTTATTACTGTCGGCAAACCAGGCGGCGCATCCCTGGCTGGATGGCTGGAGCTCATCGGGTTCTTCTGAACCCGATAAATCTCCCGACCACAAAGACTGATTGAAGCGATCCATTAATCCACGTGCGCTATGCGCCAGCACCAGGCTTGGCCGTGAACCGGGTTGATACAACGCCAGCCAGCTCTCCGACATACGATCGAACATGGCATTCGCCGTCGCCATCGTCGGCAGACCAAAATAGAGCCCCTGCGCCTTTCCCGTAGCCATCAGGCGATGTGTCAAAATAAGCGCAGCCTCTGTTTTTCCAGCACCAGTCACATCTTCAAGAATAAATAATTGCGGACCTTGTTTATCAATATCCAGCTCAAGCGCTTTTTGCTGTAATGGGGTTGGCTGTTGAATAAAGGGAAATAACGCCGTTATTCCGCTAAAAGAGGCAACATCAGGGGAAGGCGGGAAAACGGTCACGGCTACTTTCGCTTTAACCAGCGCATGTTGTTGCCAGTATTCATCGACCTCCATCGATTTTGTAATTCGGGGGAAATATTGGGTTGAAGAACCAACCCAGTCAGCCAGTACTATCGCAGCGGAAATAAACCATGAGAGATGTTTAAAAAGCGCAATACCGTTATCATCATCCCAAAAATCAGGAATCTCAATCAGTGGAAATAATGATTTAACCCTGGTAAGAAAATCACGGGCCGCTTCTTTATCCTGCTGACGAAAATTTTTTAGTTCTGTTACTGAAGAAGGCGGTCGCCCATGATGTCCTGTCGTAAGGGGCATCCAAAGCGCAATGACGCGCTTTAACTTCTGAGCAGAAAGAGGGGATTCGGGGAAAAGTTCCGCGCACTCGCTTAAATAATCTTTCCAGAGCCAATACCCCAGAGTCGCATGCGGGATGGCTTCATAATATTTTATATATTCGTCCTGCGCATTTAACTCTTCATGACGATAAAGCTGCTGAAAAGAGTGGGCAAACTTTCCAATATCATGCCAGCATAATAGCCATGCAAAAAATTGTGCCGCCTGAACTCTATGATGAAGCCCCAGTTTGTTAAGATAATCATTAATGCCATAGATATTATGCTGCACCATCCAATAGCCAACGGCTGCAACATCCAGAGAATGCCAGCACAGCAAGTGATAATCATCACCGCCATCATCCTCTCCACGGCGGGATTTACCCCAATAATTGAACATTATCTCTATTATTCCATTTAGCAGGCGTATTTATTCAAGTATGTTCACACTGCAAAATAAGAGAAATGATTTACATCAAAAATATTTTATCTTTGCGATGAAATTGATAACAAATATCAATTATTAATAATTATAAAGACATCAAATCATTAATTAACAATTCAGGAAAAAATCCCGGCAGCGCCGGGACTCATCTTAGCCTTCGTGCAGCCCGCACTCTCTTTTCAGGCCAAAGAAGCGCGTTTCTTCCTCCGCCATCCCCGG	gi|1241288943|gb|CP023185.1|	100.0	29.0	0.0	0.0	184.0	212.0	3773148.0	3773120.0	0.009	58.0	1241288943.0	CP023185	6138996.0	1134687	Klebsiella michiganensis strain K518 chromosome, complete genome
3_42	CGGTTTATCCCCGCTGGCGCGGGGAACACCATTCAGACATCAACCAAGCGTTTCGTGAGTCCGGTTTATCCCCGCTAGCGCGGGGAACACTACGTTGACCTACTGACGAACAAGAAAGCGTACGGTTTATCCCCGCAGACGCGGGGAACACGCAGCCTGAACAGCAAGGGTGCGCTCTGAAGACGGTTTATCCCCGCTGGCGCGGGGAACACTTATTTGGAGAATAAACACGCTGTGTTTGCTCCGGTTTATCCCCGCTGGCGCGGGGAACACTGCCGGTAGCGGTTCTGAAGCTGCAGCACTGCCGGTTTATCCCCGCTGGCGCGGGGAACACATCAGACTTTCCAGAATCCGCGACATATAGGCGTCATAGGCGTGAATCTCATCCGCCAGCAAGATTTTATTATTCAGCCCTAACATCCGCAGGTTATTGTGTTTAAACGGCATCACCGCCATCATCGCCTGATCGAGCGTGCCAACGCCCACCTCGGCCAACAGCGCTTTTTTATTACTGTCGGCAAACCAGGCGGCGCATCCCTGGCTGGATGGCTGGAGCTCATCGGGTTCTTCTGAACCCGATAAATCTCCCGACCACAAAGACTGATTGAAGCGATCCATTAATCCACGTGCGCTATGCGCCAGCACCAGGCTTGGCCGTGAACCGGGTTGATACAACGCCAGCCAGCTCTCCGACATACGATCGAACATGGCATTCGCCGTCGCCATCGTCGGCAGACCAAAATAGAGCCCCTGCGCCTTTCCCGTAGCCATCAGGCGATGTGTCAAAATAAGCGCAGCCTCTGTTTTTCCAGCACCAGTCACATCTTCAAGAATAAATAATTGCGGACCTTGTTTATCAATATCCAGCTCAAGCGCTTTTTGCTGTAATGGGGTTGGCTGTTGAATAAAGGGAAATAACGCCGTTATTCCGCTAAAAGAGGCAACATCAGGGGAAGGCGGGAAAACGGTCACGGCTACTTTCGCTTTAACCAGCGCATGTTGTTGCCAGTATTCATCGACCTCCATCGATTTTGTAATTCGGGGGAAATATTGGGTTGAAGAACCAACCCAGTCAGCCAGTACTATCGCAGCGGAAATAAACCATGAGAGATGTTTAAAAAGCGCAATACCGTTATCATCATCCCAAAAATCAGGAATCTCAATCAGTGGAAATAATGATTTAACCCTGGTAAGAAAATCACGGGCCGCTTCTTTATCCTGCTGACGAAAATTTTTTAGTTCTGTTACTGAAGAAGGCGGTCGCCCATGATGTCCTGTCGTAAGGGGCATCCAAAGCGCAATGACGCGCTTTAACTTCTGAGCAGAAAGAGGGGATTCGGGGAAAAGTTCCGCGCACTCGCTTAAATAATCTTTCCAGAGCCAATACCCCAGAGTCGCATGCGGGATGGCTTCATAATATTTTATATATTCGTCCTGCGCATTTAACTCTTCATGACGATAAAGCTGCTGAAAAGAGTGGGCAAACTTTCCAATATCATGCCAGCATAATAGCCATGCAAAAAATTGTGCCGCCTGAACTCTATGATGAAGCCCCAGTTTGTTAAGATAATCATTAATGCCATAGATATTATGCTGCACCATCCAATAGCCAACGGCTGCAACATCCAGAGAATGCCAGCACAGCAAGTGATAATCATCACCGCCATCATCCTCTCCACGGCGGGATTTACCCCAATAATTGAACATTATCTCTATTATTCCATTTAGCAGGCGTATTTATTCAAGTATGTTCACACTGCAAAATAAGAGAAATGATTTACATCAAAAATATTTTATCTTTGCGATGAAATTGATAACAAATATCAATTATTAATAATTATAAAGACATCAAATCATTAATTAACAATTCAGGAAAAAATCCCGGCAGCGCCGGGACTCATCTTAGCCTTCGTGCAGCCCGCACTCTCTTTTCAGGCCAAAGAAGCGCGTTTCTTCCTCCGCCATCCCCGG	gi|1241288943|gb|CP023185.1|	100.0	29.0	0.0	0.0	1.0	29.0	3773148.0	3773120.0	0.009	58.0	1241288943.0	CP023185	6138996.0	1134687	Klebsiella michiganensis strain K518 chromosome, complete genome
3_42	CGGTTTATCCCCGCTGGCGCGGGGAACACCATTCAGACATCAACCAAGCGTTTCGTGAGTCCGGTTTATCCCCGCTAGCGCGGGGAACACTACGTTGACCTACTGACGAACAAGAAAGCGTACGGTTTATCCCCGCAGACGCGGGGAACACGCAGCCTGAACAGCAAGGGTGCGCTCTGAAGACGGTTTATCCCCGCTGGCGCGGGGAACACTTATTTGGAGAATAAACACGCTGTGTTTGCTCCGGTTTATCCCCGCTGGCGCGGGGAACACTGCCGGTAGCGGTTCTGAAGCTGCAGCACTGCCGGTTTATCCCCGCTGGCGCGGGGAACACATCAGACTTTCCAGAATCCGCGACATATAGGCGTCATAGGCGTGAATCTCATCCGCCAGCAAGATTTTATTATTCAGCCCTAACATCCGCAGGTTATTGTGTTTAAACGGCATCACCGCCATCATCGCCTGATCGAGCGTGCCAACGCCCACCTCGGCCAACAGCGCTTTTTTATTACTGTCGGCAAACCAGGCGGCGCATCCCTGGCTGGATGGCTGGAGCTCATCGGGTTCTTCTGAACCCGATAAATCTCCCGACCACAAAGACTGATTGAAGCGATCCATTAATCCACGTGCGCTATGCGCCAGCACCAGGCTTGGCCGTGAACCGGGTTGATACAACGCCAGCCAGCTCTCCGACATACGATCGAACATGGCATTCGCCGTCGCCATCGTCGGCAGACCAAAATAGAGCCCCTGCGCCTTTCCCGTAGCCATCAGGCGATGTGTCAAAATAAGCGCAGCCTCTGTTTTTCCAGCACCAGTCACATCTTCAAGAATAAATAATTGCGGACCTTGTTTATCAATATCCAGCTCAAGCGCTTTTTGCTGTAATGGGGTTGGCTGTTGAATAAAGGGAAATAACGCCGTTATTCCGCTAAAAGAGGCAACATCAGGGGAAGGCGGGAAAACGGTCACGGCTACTTTCGCTTTAACCAGCGCATGTTGTTGCCAGTATTCATCGACCTCCATCGATTTTGTAATTCGGGGGAAATATTGGGTTGAAGAACCAACCCAGTCAGCCAGTACTATCGCAGCGGAAATAAACCATGAGAGATGTTTAAAAAGCGCAATACCGTTATCATCATCCCAAAAATCAGGAATCTCAATCAGTGGAAATAATGATTTAACCCTGGTAAGAAAATCACGGGCCGCTTCTTTATCCTGCTGACGAAAATTTTTTAGTTCTGTTACTGAAGAAGGCGGTCGCCCATGATGTCCTGTCGTAAGGGGCATCCAAAGCGCAATGACGCGCTTTAACTTCTGAGCAGAAAGAGGGGATTCGGGGAAAAGTTCCGCGCACTCGCTTAAATAATCTTTCCAGAGCCAATACCCCAGAGTCGCATGCGGGATGGCTTCATAATATTTTATATATTCGTCCTGCGCATTTAACTCTTCATGACGATAAAGCTGCTGAAAAGAGTGGGCAAACTTTCCAATATCATGCCAGCATAATAGCCATGCAAAAAATTGTGCCGCCTGAACTCTATGATGAAGCCCCAGTTTGTTAAGATAATCATTAATGCCATAGATATTATGCTGCACCATCCAATAGCCAACGGCTGCAACATCCAGAGAATGCCAGCACAGCAAGTGATAATCATCACCGCCATCATCCTCTCCACGGCGGGATTTACCCCAATAATTGAACATTATCTCTATTATTCCATTTAGCAGGCGTATTTATTCAAGTATGTTCACACTGCAAAATAAGAGAAATGATTTACATCAAAAATATTTTATCTTTGCGATGAAATTGATAACAAATATCAATTATTAATAATTATAAAGACATCAAATCATTAATTAACAATTCAGGAAAAAATCCCGGCAGCGCCGGGACTCATCTTAGCCTTCGTGCAGCCCGCACTCTCTTTTCAGGCCAAAGAAGCGCGTTTCTTCCTCCGCCATCCCCGG	gi|1241288943|gb|CP023185.1|	100.0	29.0	0.0	0.0	306.0	334.0	3773209.0	3773181.0	0.009	58.0	1241288943.0	CP023185	6138996.0	1134687	Klebsiella michiganensis strain K518 chromosome, complete genome
3_42	CGGTTTATCCCCGCTGGCGCGGGGAACACCATTCAGACATCAACCAAGCGTTTCGTGAGTCCGGTTTATCCCCGCTAGCGCGGGGAACACTACGTTGACCTACTGACGAACAAGAAAGCGTACGGTTTATCCCCGCAGACGCGGGGAACACGCAGCCTGAACAGCAAGGGTGCGCTCTGAAGACGGTTTATCCCCGCTGGCGCGGGGAACACTTATTTGGAGAATAAACACGCTGTGTTTGCTCCGGTTTATCCCCGCTGGCGCGGGGAACACTGCCGGTAGCGGTTCTGAAGCTGCAGCACTGCCGGTTTATCCCCGCTGGCGCGGGGAACACATCAGACTTTCCAGAATCCGCGACATATAGGCGTCATAGGCGTGAATCTCATCCGCCAGCAAGATTTTATTATTCAGCCCTAACATCCGCAGGTTATTGTGTTTAAACGGCATCACCGCCATCATCGCCTGATCGAGCGTGCCAACGCCCACCTCGGCCAACAGCGCTTTTTTATTACTGTCGGCAAACCAGGCGGCGCATCCCTGGCTGGATGGCTGGAGCTCATCGGGTTCTTCTGAACCCGATAAATCTCCCGACCACAAAGACTGATTGAAGCGATCCATTAATCCACGTGCGCTATGCGCCAGCACCAGGCTTGGCCGTGAACCGGGTTGATACAACGCCAGCCAGCTCTCCGACATACGATCGAACATGGCATTCGCCGTCGCCATCGTCGGCAGACCAAAATAGAGCCCCTGCGCCTTTCCCGTAGCCATCAGGCGATGTGTCAAAATAAGCGCAGCCTCTGTTTTTCCAGCACCAGTCACATCTTCAAGAATAAATAATTGCGGACCTTGTTTATCAATATCCAGCTCAAGCGCTTTTTGCTGTAATGGGGTTGGCTGTTGAATAAAGGGAAATAACGCCGTTATTCCGCTAAAAGAGGCAACATCAGGGGAAGGCGGGAAAACGGTCACGGCTACTTTCGCTTTAACCAGCGCATGTTGTTGCCAGTATTCATCGACCTCCATCGATTTTGTAATTCGGGGGAAATATTGGGTTGAAGAACCAACCCAGTCAGCCAGTACTATCGCAGCGGAAATAAACCATGAGAGATGTTTAAAAAGCGCAATACCGTTATCATCATCCCAAAAATCAGGAATCTCAATCAGTGGAAATAATGATTTAACCCTGGTAAGAAAATCACGGGCCGCTTCTTTATCCTGCTGACGAAAATTTTTTAGTTCTGTTACTGAAGAAGGCGGTCGCCCATGATGTCCTGTCGTAAGGGGCATCCAAAGCGCAATGACGCGCTTTAACTTCTGAGCAGAAAGAGGGGATTCGGGGAAAAGTTCCGCGCACTCGCTTAAATAATCTTTCCAGAGCCAATACCCCAGAGTCGCATGCGGGATGGCTTCATAATATTTTATATATTCGTCCTGCGCATTTAACTCTTCATGACGATAAAGCTGCTGAAAAGAGTGGGCAAACTTTCCAATATCATGCCAGCATAATAGCCATGCAAAAAATTGTGCCGCCTGAACTCTATGATGAAGCCCCAGTTTGTTAAGATAATCATTAATGCCATAGATATTATGCTGCACCATCCAATAGCCAACGGCTGCAACATCCAGAGAATGCCAGCACAGCAAGTGATAATCATCACCGCCATCATCCTCTCCACGGCGGGATTTACCCCAATAATTGAACATTATCTCTATTATTCCATTTAGCAGGCGTATTTATTCAAGTATGTTCACACTGCAAAATAAGAGAAATGATTTACATCAAAAATATTTTATCTTTGCGATGAAATTGATAACAAATATCAATTATTAATAATTATAAAGACATCAAATCATTAATTAACAATTCAGGAAAAAATCCCGGCAGCGCCGGGACTCATCTTAGCCTTCGTGCAGCCCGCACTCTCTTTTCAGGCCAAAGAAGCGCGTTTCTTCCTCCGCCATCCCCGG	gi|1241288943|gb|CP023185.1|	100.0	29.0	0.0	0.0	245.0	273.0	3773209.0	3773181.0	0.009	58.0	1241288943.0	CP023185	6138996.0	1134687	Klebsiella michiganensis strain K518 chromosome, complete genome
3_42	CGGTTTATCCCCGCTGGCGCGGGGAACACCATTCAGACATCAACCAAGCGTTTCGTGAGTCCGGTTTATCCCCGCTAGCGCGGGGAACACTACGTTGACCTACTGACGAACAAGAAAGCGTACGGTTTATCCCCGCAGACGCGGGGAACACGCAGCCTGAACAGCAAGGGTGCGCTCTGAAGACGGTTTATCCCCGCTGGCGCGGGGAACACTTATTTGGAGAATAAACACGCTGTGTTTGCTCCGGTTTATCCCCGCTGGCGCGGGGAACACTGCCGGTAGCGGTTCTGAAGCTGCAGCACTGCCGGTTTATCCCCGCTGGCGCGGGGAACACATCAGACTTTCCAGAATCCGCGACATATAGGCGTCATAGGCGTGAATCTCATCCGCCAGCAAGATTTTATTATTCAGCCCTAACATCCGCAGGTTATTGTGTTTAAACGGCATCACCGCCATCATCGCCTGATCGAGCGTGCCAACGCCCACCTCGGCCAACAGCGCTTTTTTATTACTGTCGGCAAACCAGGCGGCGCATCCCTGGCTGGATGGCTGGAGCTCATCGGGTTCTTCTGAACCCGATAAATCTCCCGACCACAAAGACTGATTGAAGCGATCCATTAATCCACGTGCGCTATGCGCCAGCACCAGGCTTGGCCGTGAACCGGGTTGATACAACGCCAGCCAGCTCTCCGACATACGATCGAACATGGCATTCGCCGTCGCCATCGTCGGCAGACCAAAATAGAGCCCCTGCGCCTTTCCCGTAGCCATCAGGCGATGTGTCAAAATAAGCGCAGCCTCTGTTTTTCCAGCACCAGTCACATCTTCAAGAATAAATAATTGCGGACCTTGTTTATCAATATCCAGCTCAAGCGCTTTTTGCTGTAATGGGGTTGGCTGTTGAATAAAGGGAAATAACGCCGTTATTCCGCTAAAAGAGGCAACATCAGGGGAAGGCGGGAAAACGGTCACGGCTACTTTCGCTTTAACCAGCGCATGTTGTTGCCAGTATTCATCGACCTCCATCGATTTTGTAATTCGGGGGAAATATTGGGTTGAAGAACCAACCCAGTCAGCCAGTACTATCGCAGCGGAAATAAACCATGAGAGATGTTTAAAAAGCGCAATACCGTTATCATCATCCCAAAAATCAGGAATCTCAATCAGTGGAAATAATGATTTAACCCTGGTAAGAAAATCACGGGCCGCTTCTTTATCCTGCTGACGAAAATTTTTTAGTTCTGTTACTGAAGAAGGCGGTCGCCCATGATGTCCTGTCGTAAGGGGCATCCAAAGCGCAATGACGCGCTTTAACTTCTGAGCAGAAAGAGGGGATTCGGGGAAAAGTTCCGCGCACTCGCTTAAATAATCTTTCCAGAGCCAATACCCCAGAGTCGCATGCGGGATGGCTTCATAATATTTTATATATTCGTCCTGCGCATTTAACTCTTCATGACGATAAAGCTGCTGAAAAGAGTGGGCAAACTTTCCAATATCATGCCAGCATAATAGCCATGCAAAAAATTGTGCCGCCTGAACTCTATGATGAAGCCCCAGTTTGTTAAGATAATCATTAATGCCATAGATATTATGCTGCACCATCCAATAGCCAACGGCTGCAACATCCAGAGAATGCCAGCACAGCAAGTGATAATCATCACCGCCATCATCCTCTCCACGGCGGGATTTACCCCAATAATTGAACATTATCTCTATTATTCCATTTAGCAGGCGTATTTATTCAAGTATGTTCACACTGCAAAATAAGAGAAATGATTTACATCAAAAATATTTTATCTTTGCGATGAAATTGATAACAAATATCAATTATTAATAATTATAAAGACATCAAATCATTAATTAACAATTCAGGAAAAAATCCCGGCAGCGCCGGGACTCATCTTAGCCTTCGTGCAGCCCGCACTCTCTTTTCAGGCCAAAGAAGCGCGTTTCTTCCTCCGCCATCCCCGG	gi|1241288943|gb|CP023185.1|	100.0	29.0	0.0	0.0	184.0	212.0	3773209.0	3773181.0	0.009	58.0	1241288943.0	CP023185	6138996.0	1134687	Klebsiella michiganensis strain K518 chromosome, complete genome
3_42	CGGTTTATCCCCGCTGGCGCGGGGAACACCATTCAGACATCAACCAAGCGTTTCGTGAGTCCGGTTTATCCCCGCTAGCGCGGGGAACACTACGTTGACCTACTGACGAACAAGAAAGCGTACGGTTTATCCCCGCAGACGCGGGGAACACGCAGCCTGAACAGCAAGGGTGCGCTCTGAAGACGGTTTATCCCCGCTGGCGCGGGGAACACTTATTTGGAGAATAAACACGCTGTGTTTGCTCCGGTTTATCCCCGCTGGCGCGGGGAACACTGCCGGTAGCGGTTCTGAAGCTGCAGCACTGCCGGTTTATCCCCGCTGGCGCGGGGAACACATCAGACTTTCCAGAATCCGCGACATATAGGCGTCATAGGCGTGAATCTCATCCGCCAGCAAGATTTTATTATTCAGCCCTAACATCCGCAGGTTATTGTGTTTAAACGGCATCACCGCCATCATCGCCTGATCGAGCGTGCCAACGCCCACCTCGGCCAACAGCGCTTTTTTATTACTGTCGGCAAACCAGGCGGCGCATCCCTGGCTGGATGGCTGGAGCTCATCGGGTTCTTCTGAACCCGATAAATCTCCCGACCACAAAGACTGATTGAAGCGATCCATTAATCCACGTGCGCTATGCGCCAGCACCAGGCTTGGCCGTGAACCGGGTTGATACAACGCCAGCCAGCTCTCCGACATACGATCGAACATGGCATTCGCCGTCGCCATCGTCGGCAGACCAAAATAGAGCCCCTGCGCCTTTCCCGTAGCCATCAGGCGATGTGTCAAAATAAGCGCAGCCTCTGTTTTTCCAGCACCAGTCACATCTTCAAGAATAAATAATTGCGGACCTTGTTTATCAATATCCAGCTCAAGCGCTTTTTGCTGTAATGGGGTTGGCTGTTGAATAAAGGGAAATAACGCCGTTATTCCGCTAAAAGAGGCAACATCAGGGGAAGGCGGGAAAACGGTCACGGCTACTTTCGCTTTAACCAGCGCATGTTGTTGCCAGTATTCATCGACCTCCATCGATTTTGTAATTCGGGGGAAATATTGGGTTGAAGAACCAACCCAGTCAGCCAGTACTATCGCAGCGGAAATAAACCATGAGAGATGTTTAAAAAGCGCAATACCGTTATCATCATCCCAAAAATCAGGAATCTCAATCAGTGGAAATAATGATTTAACCCTGGTAAGAAAATCACGGGCCGCTTCTTTATCCTGCTGACGAAAATTTTTTAGTTCTGTTACTGAAGAAGGCGGTCGCCCATGATGTCCTGTCGTAAGGGGCATCCAAAGCGCAATGACGCGCTTTAACTTCTGAGCAGAAAGAGGGGATTCGGGGAAAAGTTCCGCGCACTCGCTTAAATAATCTTTCCAGAGCCAATACCCCAGAGTCGCATGCGGGATGGCTTCATAATATTTTATATATTCGTCCTGCGCATTTAACTCTTCATGACGATAAAGCTGCTGAAAAGAGTGGGCAAACTTTCCAATATCATGCCAGCATAATAGCCATGCAAAAAATTGTGCCGCCTGAACTCTATGATGAAGCCCCAGTTTGTTAAGATAATCATTAATGCCATAGATATTATGCTGCACCATCCAATAGCCAACGGCTGCAACATCCAGAGAATGCCAGCACAGCAAGTGATAATCATCACCGCCATCATCCTCTCCACGGCGGGATTTACCCCAATAATTGAACATTATCTCTATTATTCCATTTAGCAGGCGTATTTATTCAAGTATGTTCACACTGCAAAATAAGAGAAATGATTTACATCAAAAATATTTTATCTTTGCGATGAAATTGATAACAAATATCAATTATTAATAATTATAAAGACATCAAATCATTAATTAACAATTCAGGAAAAAATCCCGGCAGCGCCGGGACTCATCTTAGCCTTCGTGCAGCCCGCACTCTCTTTTCAGGCCAAAGAAGCGCGTTTCTTCCTCCGCCATCCCCGG	gi|1241288943|gb|CP023185.1|	100.0	29.0	0.0	0.0	1.0	29.0	3773209.0	3773181.0	0.009	58.0	1241288943.0	CP023185	6138996.0	1134687	Klebsiella michiganensis strain K518 chromosome, complete genome
3_42	CGGTTTATCCCCGCTGGCGCGGGGAACACCATTCAGACATCAACCAAGCGTTTCGTGAGTCCGGTTTATCCCCGCTAGCGCGGGGAACACTACGTTGACCTACTGACGAACAAGAAAGCGTACGGTTTATCCCCGCAGACGCGGGGAACACGCAGCCTGAACAGCAAGGGTGCGCTCTGAAGACGGTTTATCCCCGCTGGCGCGGGGAACACTTATTTGGAGAATAAACACGCTGTGTTTGCTCCGGTTTATCCCCGCTGGCGCGGGGAACACTGCCGGTAGCGGTTCTGAAGCTGCAGCACTGCCGGTTTATCCCCGCTGGCGCGGGGAACACATCAGACTTTCCAGAATCCGCGACATATAGGCGTCATAGGCGTGAATCTCATCCGCCAGCAAGATTTTATTATTCAGCCCTAACATCCGCAGGTTATTGTGTTTAAACGGCATCACCGCCATCATCGCCTGATCGAGCGTGCCAACGCCCACCTCGGCCAACAGCGCTTTTTTATTACTGTCGGCAAACCAGGCGGCGCATCCCTGGCTGGATGGCTGGAGCTCATCGGGTTCTTCTGAACCCGATAAATCTCCCGACCACAAAGACTGATTGAAGCGATCCATTAATCCACGTGCGCTATGCGCCAGCACCAGGCTTGGCCGTGAACCGGGTTGATACAACGCCAGCCAGCTCTCCGACATACGATCGAACATGGCATTCGCCGTCGCCATCGTCGGCAGACCAAAATAGAGCCCCTGCGCCTTTCCCGTAGCCATCAGGCGATGTGTCAAAATAAGCGCAGCCTCTGTTTTTCCAGCACCAGTCACATCTTCAAGAATAAATAATTGCGGACCTTGTTTATCAATATCCAGCTCAAGCGCTTTTTGCTGTAATGGGGTTGGCTGTTGAATAAAGGGAAATAACGCCGTTATTCCGCTAAAAGAGGCAACATCAGGGGAAGGCGGGAAAACGGTCACGGCTACTTTCGCTTTAACCAGCGCATGTTGTTGCCAGTATTCATCGACCTCCATCGATTTTGTAATTCGGGGGAAATATTGGGTTGAAGAACCAACCCAGTCAGCCAGTACTATCGCAGCGGAAATAAACCATGAGAGATGTTTAAAAAGCGCAATACCGTTATCATCATCCCAAAAATCAGGAATCTCAATCAGTGGAAATAATGATTTAACCCTGGTAAGAAAATCACGGGCCGCTTCTTTATCCTGCTGACGAAAATTTTTTAGTTCTGTTACTGAAGAAGGCGGTCGCCCATGATGTCCTGTCGTAAGGGGCATCCAAAGCGCAATGACGCGCTTTAACTTCTGAGCAGAAAGAGGGGATTCGGGGAAAAGTTCCGCGCACTCGCTTAAATAATCTTTCCAGAGCCAATACCCCAGAGTCGCATGCGGGATGGCTTCATAATATTTTATATATTCGTCCTGCGCATTTAACTCTTCATGACGATAAAGCTGCTGAAAAGAGTGGGCAAACTTTCCAATATCATGCCAGCATAATAGCCATGCAAAAAATTGTGCCGCCTGAACTCTATGATGAAGCCCCAGTTTGTTAAGATAATCATTAATGCCATAGATATTATGCTGCACCATCCAATAGCCAACGGCTGCAACATCCAGAGAATGCCAGCACAGCAAGTGATAATCATCACCGCCATCATCCTCTCCACGGCGGGATTTACCCCAATAATTGAACATTATCTCTATTATTCCATTTAGCAGGCGTATTTATTCAAGTATGTTCACACTGCAAAATAAGAGAAATGATTTACATCAAAAATATTTTATCTTTGCGATGAAATTGATAACAAATATCAATTATTAATAATTATAAAGACATCAAATCATTAATTAACAATTCAGGAAAAAATCCCGGCAGCGCCGGGACTCATCTTAGCCTTCGTGCAGCCCGCACTCTCTTTTCAGGCCAAAGAAGCGCGTTTCTTCCTCCGCCATCCCCGG	gi|1241288943|gb|CP023185.1|	100.0	29.0	0.0	0.0	306.0	334.0	3773453.0	3773425.0	0.009	58.0	1241288943.0	CP023185	6138996.0	1134687	Klebsiella michiganensis strain K518 chromosome, complete genome
3_42	CGGTTTATCCCCGCTGGCGCGGGGAACACCATTCAGACATCAACCAAGCGTTTCGTGAGTCCGGTTTATCCCCGCTAGCGCGGGGAACACTACGTTGACCTACTGACGAACAAGAAAGCGTACGGTTTATCCCCGCAGACGCGGGGAACACGCAGCCTGAACAGCAAGGGTGCGCTCTGAAGACGGTTTATCCCCGCTGGCGCGGGGAACACTTATTTGGAGAATAAACACGCTGTGTTTGCTCCGGTTTATCCCCGCTGGCGCGGGGAACACTGCCGGTAGCGGTTCTGAAGCTGCAGCACTGCCGGTTTATCCCCGCTGGCGCGGGGAACACATCAGACTTTCCAGAATCCGCGACATATAGGCGTCATAGGCGTGAATCTCATCCGCCAGCAAGATTTTATTATTCAGCCCTAACATCCGCAGGTTATTGTGTTTAAACGGCATCACCGCCATCATCGCCTGATCGAGCGTGCCAACGCCCACCTCGGCCAACAGCGCTTTTTTATTACTGTCGGCAAACCAGGCGGCGCATCCCTGGCTGGATGGCTGGAGCTCATCGGGTTCTTCTGAACCCGATAAATCTCCCGACCACAAAGACTGATTGAAGCGATCCATTAATCCACGTGCGCTATGCGCCAGCACCAGGCTTGGCCGTGAACCGGGTTGATACAACGCCAGCCAGCTCTCCGACATACGATCGAACATGGCATTCGCCGTCGCCATCGTCGGCAGACCAAAATAGAGCCCCTGCGCCTTTCCCGTAGCCATCAGGCGATGTGTCAAAATAAGCGCAGCCTCTGTTTTTCCAGCACCAGTCACATCTTCAAGAATAAATAATTGCGGACCTTGTTTATCAATATCCAGCTCAAGCGCTTTTTGCTGTAATGGGGTTGGCTGTTGAATAAAGGGAAATAACGCCGTTATTCCGCTAAAAGAGGCAACATCAGGGGAAGGCGGGAAAACGGTCACGGCTACTTTCGCTTTAACCAGCGCATGTTGTTGCCAGTATTCATCGACCTCCATCGATTTTGTAATTCGGGGGAAATATTGGGTTGAAGAACCAACCCAGTCAGCCAGTACTATCGCAGCGGAAATAAACCATGAGAGATGTTTAAAAAGCGCAATACCGTTATCATCATCCCAAAAATCAGGAATCTCAATCAGTGGAAATAATGATTTAACCCTGGTAAGAAAATCACGGGCCGCTTCTTTATCCTGCTGACGAAAATTTTTTAGTTCTGTTACTGAAGAAGGCGGTCGCCCATGATGTCCTGTCGTAAGGGGCATCCAAAGCGCAATGACGCGCTTTAACTTCTGAGCAGAAAGAGGGGATTCGGGGAAAAGTTCCGCGCACTCGCTTAAATAATCTTTCCAGAGCCAATACCCCAGAGTCGCATGCGGGATGGCTTCATAATATTTTATATATTCGTCCTGCGCATTTAACTCTTCATGACGATAAAGCTGCTGAAAAGAGTGGGCAAACTTTCCAATATCATGCCAGCATAATAGCCATGCAAAAAATTGTGCCGCCTGAACTCTATGATGAAGCCCCAGTTTGTTAAGATAATCATTAATGCCATAGATATTATGCTGCACCATCCAATAGCCAACGGCTGCAACATCCAGAGAATGCCAGCACAGCAAGTGATAATCATCACCGCCATCATCCTCTCCACGGCGGGATTTACCCCAATAATTGAACATTATCTCTATTATTCCATTTAGCAGGCGTATTTATTCAAGTATGTTCACACTGCAAAATAAGAGAAATGATTTACATCAAAAATATTTTATCTTTGCGATGAAATTGATAACAAATATCAATTATTAATAATTATAAAGACATCAAATCATTAATTAACAATTCAGGAAAAAATCCCGGCAGCGCCGGGACTCATCTTAGCCTTCGTGCAGCCCGCACTCTCTTTTCAGGCCAAAGAAGCGCGTTTCTTCCTCCGCCATCCCCGG	gi|1241288943|gb|CP023185.1|	100.0	29.0	0.0	0.0	245.0	273.0	3773453.0	3773425.0	0.009	58.0	1241288943.0	CP023185	6138996.0	1134687	Klebsiella michiganensis strain K518 chromosome, complete genome
3_42	CGGTTTATCCCCGCTGGCGCGGGGAACACCATTCAGACATCAACCAAGCGTTTCGTGAGTCCGGTTTATCCCCGCTAGCGCGGGGAACACTACGTTGACCTACTGACGAACAAGAAAGCGTACGGTTTATCCCCGCAGACGCGGGGAACACGCAGCCTGAACAGCAAGGGTGCGCTCTGAAGACGGTTTATCCCCGCTGGCGCGGGGAACACTTATTTGGAGAATAAACACGCTGTGTTTGCTCCGGTTTATCCCCGCTGGCGCGGGGAACACTGCCGGTAGCGGTTCTGAAGCTGCAGCACTGCCGGTTTATCCCCGCTGGCGCGGGGAACACATCAGACTTTCCAGAATCCGCGACATATAGGCGTCATAGGCGTGAATCTCATCCGCCAGCAAGATTTTATTATTCAGCCCTAACATCCGCAGGTTATTGTGTTTAAACGGCATCACCGCCATCATCGCCTGATCGAGCGTGCCAACGCCCACCTCGGCCAACAGCGCTTTTTTATTACTGTCGGCAAACCAGGCGGCGCATCCCTGGCTGGATGGCTGGAGCTCATCGGGTTCTTCTGAACCCGATAAATCTCCCGACCACAAAGACTGATTGAAGCGATCCATTAATCCACGTGCGCTATGCGCCAGCACCAGGCTTGGCCGTGAACCGGGTTGATACAACGCCAGCCAGCTCTCCGACATACGATCGAACATGGCATTCGCCGTCGCCATCGTCGGCAGACCAAAATAGAGCCCCTGCGCCTTTCCCGTAGCCATCAGGCGATGTGTCAAAATAAGCGCAGCCTCTGTTTTTCCAGCACCAGTCACATCTTCAAGAATAAATAATTGCGGACCTTGTTTATCAATATCCAGCTCAAGCGCTTTTTGCTGTAATGGGGTTGGCTGTTGAATAAAGGGAAATAACGCCGTTATTCCGCTAAAAGAGGCAACATCAGGGGAAGGCGGGAAAACGGTCACGGCTACTTTCGCTTTAACCAGCGCATGTTGTTGCCAGTATTCATCGACCTCCATCGATTTTGTAATTCGGGGGAAATATTGGGTTGAAGAACCAACCCAGTCAGCCAGTACTATCGCAGCGGAAATAAACCATGAGAGATGTTTAAAAAGCGCAATACCGTTATCATCATCCCAAAAATCAGGAATCTCAATCAGTGGAAATAATGATTTAACCCTGGTAAGAAAATCACGGGCCGCTTCTTTATCCTGCTGACGAAAATTTTTTAGTTCTGTTACTGAAGAAGGCGGTCGCCCATGATGTCCTGTCGTAAGGGGCATCCAAAGCGCAATGACGCGCTTTAACTTCTGAGCAGAAAGAGGGGATTCGGGGAAAAGTTCCGCGCACTCGCTTAAATAATCTTTCCAGAGCCAATACCCCAGAGTCGCATGCGGGATGGCTTCATAATATTTTATATATTCGTCCTGCGCATTTAACTCTTCATGACGATAAAGCTGCTGAAAAGAGTGGGCAAACTTTCCAATATCATGCCAGCATAATAGCCATGCAAAAAATTGTGCCGCCTGAACTCTATGATGAAGCCCCAGTTTGTTAAGATAATCATTAATGCCATAGATATTATGCTGCACCATCCAATAGCCAACGGCTGCAACATCCAGAGAATGCCAGCACAGCAAGTGATAATCATCACCGCCATCATCCTCTCCACGGCGGGATTTACCCCAATAATTGAACATTATCTCTATTATTCCATTTAGCAGGCGTATTTATTCAAGTATGTTCACACTGCAAAATAAGAGAAATGATTTACATCAAAAATATTTTATCTTTGCGATGAAATTGATAACAAATATCAATTATTAATAATTATAAAGACATCAAATCATTAATTAACAATTCAGGAAAAAATCCCGGCAGCGCCGGGACTCATCTTAGCCTTCGTGCAGCCCGCACTCTCTTTTCAGGCCAAAGAAGCGCGTTTCTTCCTCCGCCATCCCCGG	gi|1241288943|gb|CP023185.1|	100.0	29.0	0.0	0.0	184.0	212.0	3773453.0	3773425.0	0.009	58.0	1241288943.0	CP023185	6138996.0	1134687	Klebsiella michiganensis strain K518 chromosome, complete genome
3_42	CGGTTTATCCCCGCTGGCGCGGGGAACACCATTCAGACATCAACCAAGCGTTTCGTGAGTCCGGTTTATCCCCGCTAGCGCGGGGAACACTACGTTGACCTACTGACGAACAAGAAAGCGTACGGTTTATCCCCGCAGACGCGGGGAACACGCAGCCTGAACAGCAAGGGTGCGCTCTGAAGACGGTTTATCCCCGCTGGCGCGGGGAACACTTATTTGGAGAATAAACACGCTGTGTTTGCTCCGGTTTATCCCCGCTGGCGCGGGGAACACTGCCGGTAGCGGTTCTGAAGCTGCAGCACTGCCGGTTTATCCCCGCTGGCGCGGGGAACACATCAGACTTTCCAGAATCCGCGACATATAGGCGTCATAGGCGTGAATCTCATCCGCCAGCAAGATTTTATTATTCAGCCCTAACATCCGCAGGTTATTGTGTTTAAACGGCATCACCGCCATCATCGCCTGATCGAGCGTGCCAACGCCCACCTCGGCCAACAGCGCTTTTTTATTACTGTCGGCAAACCAGGCGGCGCATCCCTGGCTGGATGGCTGGAGCTCATCGGGTTCTTCTGAACCCGATAAATCTCCCGACCACAAAGACTGATTGAAGCGATCCATTAATCCACGTGCGCTATGCGCCAGCACCAGGCTTGGCCGTGAACCGGGTTGATACAACGCCAGCCAGCTCTCCGACATACGATCGAACATGGCATTCGCCGTCGCCATCGTCGGCAGACCAAAATAGAGCCCCTGCGCCTTTCCCGTAGCCATCAGGCGATGTGTCAAAATAAGCGCAGCCTCTGTTTTTCCAGCACCAGTCACATCTTCAAGAATAAATAATTGCGGACCTTGTTTATCAATATCCAGCTCAAGCGCTTTTTGCTGTAATGGGGTTGGCTGTTGAATAAAGGGAAATAACGCCGTTATTCCGCTAAAAGAGGCAACATCAGGGGAAGGCGGGAAAACGGTCACGGCTACTTTCGCTTTAACCAGCGCATGTTGTTGCCAGTATTCATCGACCTCCATCGATTTTGTAATTCGGGGGAAATATTGGGTTGAAGAACCAACCCAGTCAGCCAGTACTATCGCAGCGGAAATAAACCATGAGAGATGTTTAAAAAGCGCAATACCGTTATCATCATCCCAAAAATCAGGAATCTCAATCAGTGGAAATAATGATTTAACCCTGGTAAGAAAATCACGGGCCGCTTCTTTATCCTGCTGACGAAAATTTTTTAGTTCTGTTACTGAAGAAGGCGGTCGCCCATGATGTCCTGTCGTAAGGGGCATCCAAAGCGCAATGACGCGCTTTAACTTCTGAGCAGAAAGAGGGGATTCGGGGAAAAGTTCCGCGCACTCGCTTAAATAATCTTTCCAGAGCCAATACCCCAGAGTCGCATGCGGGATGGCTTCATAATATTTTATATATTCGTCCTGCGCATTTAACTCTTCATGACGATAAAGCTGCTGAAAAGAGTGGGCAAACTTTCCAATATCATGCCAGCATAATAGCCATGCAAAAAATTGTGCCGCCTGAACTCTATGATGAAGCCCCAGTTTGTTAAGATAATCATTAATGCCATAGATATTATGCTGCACCATCCAATAGCCAACGGCTGCAACATCCAGAGAATGCCAGCACAGCAAGTGATAATCATCACCGCCATCATCCTCTCCACGGCGGGATTTACCCCAATAATTGAACATTATCTCTATTATTCCATTTAGCAGGCGTATTTATTCAAGTATGTTCACACTGCAAAATAAGAGAAATGATTTACATCAAAAATATTTTATCTTTGCGATGAAATTGATAACAAATATCAATTATTAATAATTATAAAGACATCAAATCATTAATTAACAATTCAGGAAAAAATCCCGGCAGCGCCGGGACTCATCTTAGCCTTCGTGCAGCCCGCACTCTCTTTTCAGGCCAAAGAAGCGCGTTTCTTCCTCCGCCATCCCCGG	gi|1215229770|gb|CP022348.1|	99.572	1637.0	7.0	0.0	335.0	1971.0	2385686.0	2387322.0	0.0	3190.0	1215229770.0	CP022348	6139574.0	1134687	Klebsiella michiganensis strain K516 chromosome, complete genome
3_42	CGGTTTATCCCCGCTGGCGCGGGGAACACCATTCAGACATCAACCAAGCGTTTCGTGAGTCCGGTTTATCCCCGCTAGCGCGGGGAACACTACGTTGACCTACTGACGAACAAGAAAGCGTACGGTTTATCCCCGCAGACGCGGGGAACACGCAGCCTGAACAGCAAGGGTGCGCTCTGAAGACGGTTTATCCCCGCTGGCGCGGGGAACACTTATTTGGAGAATAAACACGCTGTGTTTGCTCCGGTTTATCCCCGCTGGCGCGGGGAACACTGCCGGTAGCGGTTCTGAAGCTGCAGCACTGCCGGTTTATCCCCGCTGGCGCGGGGAACACATCAGACTTTCCAGAATCCGCGACATATAGGCGTCATAGGCGTGAATCTCATCCGCCAGCAAGATTTTATTATTCAGCCCTAACATCCGCAGGTTATTGTGTTTAAACGGCATCACCGCCATCATCGCCTGATCGAGCGTGCCAACGCCCACCTCGGCCAACAGCGCTTTTTTATTACTGTCGGCAAACCAGGCGGCGCATCCCTGGCTGGATGGCTGGAGCTCATCGGGTTCTTCTGAACCCGATAAATCTCCCGACCACAAAGACTGATTGAAGCGATCCATTAATCCACGTGCGCTATGCGCCAGCACCAGGCTTGGCCGTGAACCGGGTTGATACAACGCCAGCCAGCTCTCCGACATACGATCGAACATGGCATTCGCCGTCGCCATCGTCGGCAGACCAAAATAGAGCCCCTGCGCCTTTCCCGTAGCCATCAGGCGATGTGTCAAAATAAGCGCAGCCTCTGTTTTTCCAGCACCAGTCACATCTTCAAGAATAAATAATTGCGGACCTTGTTTATCAATATCCAGCTCAAGCGCTTTTTGCTGTAATGGGGTTGGCTGTTGAATAAAGGGAAATAACGCCGTTATTCCGCTAAAAGAGGCAACATCAGGGGAAGGCGGGAAAACGGTCACGGCTACTTTCGCTTTAACCAGCGCATGTTGTTGCCAGTATTCATCGACCTCCATCGATTTTGTAATTCGGGGGAAATATTGGGTTGAAGAACCAACCCAGTCAGCCAGTACTATCGCAGCGGAAATAAACCATGAGAGATGTTTAAAAAGCGCAATACCGTTATCATCATCCCAAAAATCAGGAATCTCAATCAGTGGAAATAATGATTTAACCCTGGTAAGAAAATCACGGGCCGCTTCTTTATCCTGCTGACGAAAATTTTTTAGTTCTGTTACTGAAGAAGGCGGTCGCCCATGATGTCCTGTCGTAAGGGGCATCCAAAGCGCAATGACGCGCTTTAACTTCTGAGCAGAAAGAGGGGATTCGGGGAAAAGTTCCGCGCACTCGCTTAAATAATCTTTCCAGAGCCAATACCCCAGAGTCGCATGCGGGATGGCTTCATAATATTTTATATATTCGTCCTGCGCATTTAACTCTTCATGACGATAAAGCTGCTGAAAAGAGTGGGCAAACTTTCCAATATCATGCCAGCATAATAGCCATGCAAAAAATTGTGCCGCCTGAACTCTATGATGAAGCCCCAGTTTGTTAAGATAATCATTAATGCCATAGATATTATGCTGCACCATCCAATAGCCAACGGCTGCAACATCCAGAGAATGCCAGCACAGCAAGTGATAATCATCACCGCCATCATCCTCTCCACGGCGGGATTTACCCCAATAATTGAACATTATCTCTATTATTCCATTTAGCAGGCGTATTTATTCAAGTATGTTCACACTGCAAAATAAGAGAAATGATTTACATCAAAAATATTTTATCTTTGCGATGAAATTGATAACAAATATCAATTATTAATAATTATAAAGACATCAAATCATTAATTAACAATTCAGGAAAAAATCCCGGCAGCGCCGGGACTCATCTTAGCCTTCGTGCAGCCCGCACTCTCTTTTCAGGCCAAAGAAGCGCGTTTCTTCCTCCGCCATCCCCGG	gi|1215229770|gb|CP022348.1|	100.0	90.0	0.0	0.0	1.0	90.0	2377329.0	2377418.0	3.57e-39	178.0	1215229770.0	CP022348	6139574.0	1134687	Klebsiella michiganensis strain K516 chromosome, complete genome
3_42	CGGTTTATCCCCGCTGGCGCGGGGAACACCATTCAGACATCAACCAAGCGTTTCGTGAGTCCGGTTTATCCCCGCTAGCGCGGGGAACACTACGTTGACCTACTGACGAACAAGAAAGCGTACGGTTTATCCCCGCAGACGCGGGGAACACGCAGCCTGAACAGCAAGGGTGCGCTCTGAAGACGGTTTATCCCCGCTGGCGCGGGGAACACTTATTTGGAGAATAAACACGCTGTGTTTGCTCCGGTTTATCCCCGCTGGCGCGGGGAACACTGCCGGTAGCGGTTCTGAAGCTGCAGCACTGCCGGTTTATCCCCGCTGGCGCGGGGAACACATCAGACTTTCCAGAATCCGCGACATATAGGCGTCATAGGCGTGAATCTCATCCGCCAGCAAGATTTTATTATTCAGCCCTAACATCCGCAGGTTATTGTGTTTAAACGGCATCACCGCCATCATCGCCTGATCGAGCGTGCCAACGCCCACCTCGGCCAACAGCGCTTTTTTATTACTGTCGGCAAACCAGGCGGCGCATCCCTGGCTGGATGGCTGGAGCTCATCGGGTTCTTCTGAACCCGATAAATCTCCCGACCACAAAGACTGATTGAAGCGATCCATTAATCCACGTGCGCTATGCGCCAGCACCAGGCTTGGCCGTGAACCGGGTTGATACAACGCCAGCCAGCTCTCCGACATACGATCGAACATGGCATTCGCCGTCGCCATCGTCGGCAGACCAAAATAGAGCCCCTGCGCCTTTCCCGTAGCCATCAGGCGATGTGTCAAAATAAGCGCAGCCTCTGTTTTTCCAGCACCAGTCACATCTTCAAGAATAAATAATTGCGGACCTTGTTTATCAATATCCAGCTCAAGCGCTTTTTGCTGTAATGGGGTTGGCTGTTGAATAAAGGGAAATAACGCCGTTATTCCGCTAAAAGAGGCAACATCAGGGGAAGGCGGGAAAACGGTCACGGCTACTTTCGCTTTAACCAGCGCATGTTGTTGCCAGTATTCATCGACCTCCATCGATTTTGTAATTCGGGGGAAATATTGGGTTGAAGAACCAACCCAGTCAGCCAGTACTATCGCAGCGGAAATAAACCATGAGAGATGTTTAAAAAGCGCAATACCGTTATCATCATCCCAAAAATCAGGAATCTCAATCAGTGGAAATAATGATTTAACCCTGGTAAGAAAATCACGGGCCGCTTCTTTATCCTGCTGACGAAAATTTTTTAGTTCTGTTACTGAAGAAGGCGGTCGCCCATGATGTCCTGTCGTAAGGGGCATCCAAAGCGCAATGACGCGCTTTAACTTCTGAGCAGAAAGAGGGGATTCGGGGAAAAGTTCCGCGCACTCGCTTAAATAATCTTTCCAGAGCCAATACCCCAGAGTCGCATGCGGGATGGCTTCATAATATTTTATATATTCGTCCTGCGCATTTAACTCTTCATGACGATAAAGCTGCTGAAAAGAGTGGGCAAACTTTCCAATATCATGCCAGCATAATAGCCATGCAAAAAATTGTGCCGCCTGAACTCTATGATGAAGCCCCAGTTTGTTAAGATAATCATTAATGCCATAGATATTATGCTGCACCATCCAATAGCCAACGGCTGCAACATCCAGAGAATGCCAGCACAGCAAGTGATAATCATCACCGCCATCATCCTCTCCACGGCGGGATTTACCCCAATAATTGAACATTATCTCTATTATTCCATTTAGCAGGCGTATTTATTCAAGTATGTTCACACTGCAAAATAAGAGAAATGATTTACATCAAAAATATTTTATCTTTGCGATGAAATTGATAACAAATATCAATTATTAATAATTATAAAGACATCAAATCATTAATTAACAATTCAGGAAAAAATCCCGGCAGCGCCGGGACTCATCTTAGCCTTCGTGCAGCCCGCACTCTCTTTTCAGGCCAAAGAAGCGCGTTTCTTCCTCCGCCATCCCCGG	gi|1215229770|gb|CP022348.1|	97.778	90.0	2.0	0.0	123.0	212.0	2377451.0	2377540.0	2.1199999999999997e-34	163.0	1215229770.0	CP022348	6139574.0	1134687	Klebsiella michiganensis strain K516 chromosome, complete genome
3_42	CGGTTTATCCCCGCTGGCGCGGGGAACACCATTCAGACATCAACCAAGCGTTTCGTGAGTCCGGTTTATCCCCGCTAGCGCGGGGAACACTACGTTGACCTACTGACGAACAAGAAAGCGTACGGTTTATCCCCGCAGACGCGGGGAACACGCAGCCTGAACAGCAAGGGTGCGCTCTGAAGACGGTTTATCCCCGCTGGCGCGGGGAACACTTATTTGGAGAATAAACACGCTGTGTTTGCTCCGGTTTATCCCCGCTGGCGCGGGGAACACTGCCGGTAGCGGTTCTGAAGCTGCAGCACTGCCGGTTTATCCCCGCTGGCGCGGGGAACACATCAGACTTTCCAGAATCCGCGACATATAGGCGTCATAGGCGTGAATCTCATCCGCCAGCAAGATTTTATTATTCAGCCCTAACATCCGCAGGTTATTGTGTTTAAACGGCATCACCGCCATCATCGCCTGATCGAGCGTGCCAACGCCCACCTCGGCCAACAGCGCTTTTTTATTACTGTCGGCAAACCAGGCGGCGCATCCCTGGCTGGATGGCTGGAGCTCATCGGGTTCTTCTGAACCCGATAAATCTCCCGACCACAAAGACTGATTGAAGCGATCCATTAATCCACGTGCGCTATGCGCCAGCACCAGGCTTGGCCGTGAACCGGGTTGATACAACGCCAGCCAGCTCTCCGACATACGATCGAACATGGCATTCGCCGTCGCCATCGTCGGCAGACCAAAATAGAGCCCCTGCGCCTTTCCCGTAGCCATCAGGCGATGTGTCAAAATAAGCGCAGCCTCTGTTTTTCCAGCACCAGTCACATCTTCAAGAATAAATAATTGCGGACCTTGTTTATCAATATCCAGCTCAAGCGCTTTTTGCTGTAATGGGGTTGGCTGTTGAATAAAGGGAAATAACGCCGTTATTCCGCTAAAAGAGGCAACATCAGGGGAAGGCGGGAAAACGGTCACGGCTACTTTCGCTTTAACCAGCGCATGTTGTTGCCAGTATTCATCGACCTCCATCGATTTTGTAATTCGGGGGAAATATTGGGTTGAAGAACCAACCCAGTCAGCCAGTACTATCGCAGCGGAAATAAACCATGAGAGATGTTTAAAAAGCGCAATACCGTTATCATCATCCCAAAAATCAGGAATCTCAATCAGTGGAAATAATGATTTAACCCTGGTAAGAAAATCACGGGCCGCTTCTTTATCCTGCTGACGAAAATTTTTTAGTTCTGTTACTGAAGAAGGCGGTCGCCCATGATGTCCTGTCGTAAGGGGCATCCAAAGCGCAATGACGCGCTTTAACTTCTGAGCAGAAAGAGGGGATTCGGGGAAAAGTTCCGCGCACTCGCTTAAATAATCTTTCCAGAGCCAATACCCCAGAGTCGCATGCGGGATGGCTTCATAATATTTTATATATTCGTCCTGCGCATTTAACTCTTCATGACGATAAAGCTGCTGAAAAGAGTGGGCAAACTTTCCAATATCATGCCAGCATAATAGCCATGCAAAAAATTGTGCCGCCTGAACTCTATGATGAAGCCCCAGTTTGTTAAGATAATCATTAATGCCATAGATATTATGCTGCACCATCCAATAGCCAACGGCTGCAACATCCAGAGAATGCCAGCACAGCAAGTGATAATCATCACCGCCATCATCCTCTCCACGGCGGGATTTACCCCAATAATTGAACATTATCTCTATTATTCCATTTAGCAGGCGTATTTATTCAAGTATGTTCACACTGCAAAATAAGAGAAATGATTTACATCAAAAATATTTTATCTTTGCGATGAAATTGATAACAAATATCAATTATTAATAATTATAAAGACATCAAATCATTAATTAACAATTCAGGAAAAAATCCCGGCAGCGCCGGGACTCATCTTAGCCTTCGTGCAGCCCGCACTCTCTTTTCAGGCCAAAGAAGCGCGTTTCTTCCTCCGCCATCCCCGG	gi|1215229770|gb|CP022348.1|	100.0	32.0	0.0	0.0	1.0	32.0	2378183.0	2378214.0	0.000146	63.9	1215229770.0	CP022348	6139574.0	1134687	Klebsiella michiganensis strain K516 chromosome, complete genome
3_42	CGGTTTATCCCCGCTGGCGCGGGGAACACCATTCAGACATCAACCAAGCGTTTCGTGAGTCCGGTTTATCCCCGCTAGCGCGGGGAACACTACGTTGACCTACTGACGAACAAGAAAGCGTACGGTTTATCCCCGCAGACGCGGGGAACACGCAGCCTGAACAGCAAGGGTGCGCTCTGAAGACGGTTTATCCCCGCTGGCGCGGGGAACACTTATTTGGAGAATAAACACGCTGTGTTTGCTCCGGTTTATCCCCGCTGGCGCGGGGAACACTGCCGGTAGCGGTTCTGAAGCTGCAGCACTGCCGGTTTATCCCCGCTGGCGCGGGGAACACATCAGACTTTCCAGAATCCGCGACATATAGGCGTCATAGGCGTGAATCTCATCCGCCAGCAAGATTTTATTATTCAGCCCTAACATCCGCAGGTTATTGTGTTTAAACGGCATCACCGCCATCATCGCCTGATCGAGCGTGCCAACGCCCACCTCGGCCAACAGCGCTTTTTTATTACTGTCGGCAAACCAGGCGGCGCATCCCTGGCTGGATGGCTGGAGCTCATCGGGTTCTTCTGAACCCGATAAATCTCCCGACCACAAAGACTGATTGAAGCGATCCATTAATCCACGTGCGCTATGCGCCAGCACCAGGCTTGGCCGTGAACCGGGTTGATACAACGCCAGCCAGCTCTCCGACATACGATCGAACATGGCATTCGCCGTCGCCATCGTCGGCAGACCAAAATAGAGCCCCTGCGCCTTTCCCGTAGCCATCAGGCGATGTGTCAAAATAAGCGCAGCCTCTGTTTTTCCAGCACCAGTCACATCTTCAAGAATAAATAATTGCGGACCTTGTTTATCAATATCCAGCTCAAGCGCTTTTTGCTGTAATGGGGTTGGCTGTTGAATAAAGGGAAATAACGCCGTTATTCCGCTAAAAGAGGCAACATCAGGGGAAGGCGGGAAAACGGTCACGGCTACTTTCGCTTTAACCAGCGCATGTTGTTGCCAGTATTCATCGACCTCCATCGATTTTGTAATTCGGGGGAAATATTGGGTTGAAGAACCAACCCAGTCAGCCAGTACTATCGCAGCGGAAATAAACCATGAGAGATGTTTAAAAAGCGCAATACCGTTATCATCATCCCAAAAATCAGGAATCTCAATCAGTGGAAATAATGATTTAACCCTGGTAAGAAAATCACGGGCCGCTTCTTTATCCTGCTGACGAAAATTTTTTAGTTCTGTTACTGAAGAAGGCGGTCGCCCATGATGTCCTGTCGTAAGGGGCATCCAAAGCGCAATGACGCGCTTTAACTTCTGAGCAGAAAGAGGGGATTCGGGGAAAAGTTCCGCGCACTCGCTTAAATAATCTTTCCAGAGCCAATACCCCAGAGTCGCATGCGGGATGGCTTCATAATATTTTATATATTCGTCCTGCGCATTTAACTCTTCATGACGATAAAGCTGCTGAAAAGAGTGGGCAAACTTTCCAATATCATGCCAGCATAATAGCCATGCAAAAAATTGTGCCGCCTGAACTCTATGATGAAGCCCCAGTTTGTTAAGATAATCATTAATGCCATAGATATTATGCTGCACCATCCAATAGCCAACGGCTGCAACATCCAGAGAATGCCAGCACAGCAAGTGATAATCATCACCGCCATCATCCTCTCCACGGCGGGATTTACCCCAATAATTGAACATTATCTCTATTATTCCATTTAGCAGGCGTATTTATTCAAGTATGTTCACACTGCAAAATAAGAGAAATGATTTACATCAAAAATATTTTATCTTTGCGATGAAATTGATAACAAATATCAATTATTAATAATTATAAAGACATCAAATCATTAATTAACAATTCAGGAAAAAATCCCGGCAGCGCCGGGACTCATCTTAGCCTTCGTGCAGCCCGCACTCTCTTTTCAGGCCAAAGAAGCGCGTTTCTTCCTCCGCCATCCCCGG	gi|1215229770|gb|CP022348.1|	100.0	32.0	0.0	0.0	305.0	336.0	2378243.0	2378274.0	0.000146	63.9	1215229770.0	CP022348	6139574.0	1134687	Klebsiella michiganensis strain K516 chromosome, complete genome
3_42	CGGTTTATCCCCGCTGGCGCGGGGAACACCATTCAGACATCAACCAAGCGTTTCGTGAGTCCGGTTTATCCCCGCTAGCGCGGGGAACACTACGTTGACCTACTGACGAACAAGAAAGCGTACGGTTTATCCCCGCAGACGCGGGGAACACGCAGCCTGAACAGCAAGGGTGCGCTCTGAAGACGGTTTATCCCCGCTGGCGCGGGGAACACTTATTTGGAGAATAAACACGCTGTGTTTGCTCCGGTTTATCCCCGCTGGCGCGGGGAACACTGCCGGTAGCGGTTCTGAAGCTGCAGCACTGCCGGTTTATCCCCGCTGGCGCGGGGAACACATCAGACTTTCCAGAATCCGCGACATATAGGCGTCATAGGCGTGAATCTCATCCGCCAGCAAGATTTTATTATTCAGCCCTAACATCCGCAGGTTATTGTGTTTAAACGGCATCACCGCCATCATCGCCTGATCGAGCGTGCCAACGCCCACCTCGGCCAACAGCGCTTTTTTATTACTGTCGGCAAACCAGGCGGCGCATCCCTGGCTGGATGGCTGGAGCTCATCGGGTTCTTCTGAACCCGATAAATCTCCCGACCACAAAGACTGATTGAAGCGATCCATTAATCCACGTGCGCTATGCGCCAGCACCAGGCTTGGCCGTGAACCGGGTTGATACAACGCCAGCCAGCTCTCCGACATACGATCGAACATGGCATTCGCCGTCGCCATCGTCGGCAGACCAAAATAGAGCCCCTGCGCCTTTCCCGTAGCCATCAGGCGATGTGTCAAAATAAGCGCAGCCTCTGTTTTTCCAGCACCAGTCACATCTTCAAGAATAAATAATTGCGGACCTTGTTTATCAATATCCAGCTCAAGCGCTTTTTGCTGTAATGGGGTTGGCTGTTGAATAAAGGGAAATAACGCCGTTATTCCGCTAAAAGAGGCAACATCAGGGGAAGGCGGGAAAACGGTCACGGCTACTTTCGCTTTAACCAGCGCATGTTGTTGCCAGTATTCATCGACCTCCATCGATTTTGTAATTCGGGGGAAATATTGGGTTGAAGAACCAACCCAGTCAGCCAGTACTATCGCAGCGGAAATAAACCATGAGAGATGTTTAAAAAGCGCAATACCGTTATCATCATCCCAAAAATCAGGAATCTCAATCAGTGGAAATAATGATTTAACCCTGGTAAGAAAATCACGGGCCGCTTCTTTATCCTGCTGACGAAAATTTTTTAGTTCTGTTACTGAAGAAGGCGGTCGCCCATGATGTCCTGTCGTAAGGGGCATCCAAAGCGCAATGACGCGCTTTAACTTCTGAGCAGAAAGAGGGGATTCGGGGAAAAGTTCCGCGCACTCGCTTAAATAATCTTTCCAGAGCCAATACCCCAGAGTCGCATGCGGGATGGCTTCATAATATTTTATATATTCGTCCTGCGCATTTAACTCTTCATGACGATAAAGCTGCTGAAAAGAGTGGGCAAACTTTCCAATATCATGCCAGCATAATAGCCATGCAAAAAATTGTGCCGCCTGAACTCTATGATGAAGCCCCAGTTTGTTAAGATAATCATTAATGCCATAGATATTATGCTGCACCATCCAATAGCCAACGGCTGCAACATCCAGAGAATGCCAGCACAGCAAGTGATAATCATCACCGCCATCATCCTCTCCACGGCGGGATTTACCCCAATAATTGAACATTATCTCTATTATTCCATTTAGCAGGCGTATTTATTCAAGTATGTTCACACTGCAAAATAAGAGAAATGATTTACATCAAAAATATTTTATCTTTGCGATGAAATTGATAACAAATATCAATTATTAATAATTATAAAGACATCAAATCATTAATTAACAATTCAGGAAAAAATCCCGGCAGCGCCGGGACTCATCTTAGCCTTCGTGCAGCCCGCACTCTCTTTTCAGGCCAAAGAAGCGCGTTTCTTCCTCCGCCATCCCCGG	gi|1215229770|gb|CP022348.1|	100.0	32.0	0.0	0.0	304.0	335.0	2378303.0	2378334.0	0.000146	63.9	1215229770.0	CP022348	6139574.0	1134687	Klebsiella michiganensis strain K516 chromosome, complete genome
3_42	CGGTTTATCCCCGCTGGCGCGGGGAACACCATTCAGACATCAACCAAGCGTTTCGTGAGTCCGGTTTATCCCCGCTAGCGCGGGGAACACTACGTTGACCTACTGACGAACAAGAAAGCGTACGGTTTATCCCCGCAGACGCGGGGAACACGCAGCCTGAACAGCAAGGGTGCGCTCTGAAGACGGTTTATCCCCGCTGGCGCGGGGAACACTTATTTGGAGAATAAACACGCTGTGTTTGCTCCGGTTTATCCCCGCTGGCGCGGGGAACACTGCCGGTAGCGGTTCTGAAGCTGCAGCACTGCCGGTTTATCCCCGCTGGCGCGGGGAACACATCAGACTTTCCAGAATCCGCGACATATAGGCGTCATAGGCGTGAATCTCATCCGCCAGCAAGATTTTATTATTCAGCCCTAACATCCGCAGGTTATTGTGTTTAAACGGCATCACCGCCATCATCGCCTGATCGAGCGTGCCAACGCCCACCTCGGCCAACAGCGCTTTTTTATTACTGTCGGCAAACCAGGCGGCGCATCCCTGGCTGGATGGCTGGAGCTCATCGGGTTCTTCTGAACCCGATAAATCTCCCGACCACAAAGACTGATTGAAGCGATCCATTAATCCACGTGCGCTATGCGCCAGCACCAGGCTTGGCCGTGAACCGGGTTGATACAACGCCAGCCAGCTCTCCGACATACGATCGAACATGGCATTCGCCGTCGCCATCGTCGGCAGACCAAAATAGAGCCCCTGCGCCTTTCCCGTAGCCATCAGGCGATGTGTCAAAATAAGCGCAGCCTCTGTTTTTCCAGCACCAGTCACATCTTCAAGAATAAATAATTGCGGACCTTGTTTATCAATATCCAGCTCAAGCGCTTTTTGCTGTAATGGGGTTGGCTGTTGAATAAAGGGAAATAACGCCGTTATTCCGCTAAAAGAGGCAACATCAGGGGAAGGCGGGAAAACGGTCACGGCTACTTTCGCTTTAACCAGCGCATGTTGTTGCCAGTATTCATCGACCTCCATCGATTTTGTAATTCGGGGGAAATATTGGGTTGAAGAACCAACCCAGTCAGCCAGTACTATCGCAGCGGAAATAAACCATGAGAGATGTTTAAAAAGCGCAATACCGTTATCATCATCCCAAAAATCAGGAATCTCAATCAGTGGAAATAATGATTTAACCCTGGTAAGAAAATCACGGGCCGCTTCTTTATCCTGCTGACGAAAATTTTTTAGTTCTGTTACTGAAGAAGGCGGTCGCCCATGATGTCCTGTCGTAAGGGGCATCCAAAGCGCAATGACGCGCTTTAACTTCTGAGCAGAAAGAGGGGATTCGGGGAAAAGTTCCGCGCACTCGCTTAAATAATCTTTCCAGAGCCAATACCCCAGAGTCGCATGCGGGATGGCTTCATAATATTTTATATATTCGTCCTGCGCATTTAACTCTTCATGACGATAAAGCTGCTGAAAAGAGTGGGCAAACTTTCCAATATCATGCCAGCATAATAGCCATGCAAAAAATTGTGCCGCCTGAACTCTATGATGAAGCCCCAGTTTGTTAAGATAATCATTAATGCCATAGATATTATGCTGCACCATCCAATAGCCAACGGCTGCAACATCCAGAGAATGCCAGCACAGCAAGTGATAATCATCACCGCCATCATCCTCTCCACGGCGGGATTTACCCCAATAATTGAACATTATCTCTATTATTCCATTTAGCAGGCGTATTTATTCAAGTATGTTCACACTGCAAAATAAGAGAAATGATTTACATCAAAAATATTTTATCTTTGCGATGAAATTGATAACAAATATCAATTATTAATAATTATAAAGACATCAAATCATTAATTAACAATTCAGGAAAAAATCCCGGCAGCGCCGGGACTCATCTTAGCCTTCGTGCAGCCCGCACTCTCTTTTCAGGCCAAAGAAGCGCGTTTCTTCCTCCGCCATCCCCGG	gi|1215229770|gb|CP022348.1|	100.0	31.0	0.0	0.0	304.0	334.0	2377754.0	2377784.0	0.000577	61.9	1215229770.0	CP022348	6139574.0	1134687	Klebsiella michiganensis strain K516 chromosome, complete genome
3_42	CGGTTTATCCCCGCTGGCGCGGGGAACACCATTCAGACATCAACCAAGCGTTTCGTGAGTCCGGTTTATCCCCGCTAGCGCGGGGAACACTACGTTGACCTACTGACGAACAAGAAAGCGTACGGTTTATCCCCGCAGACGCGGGGAACACGCAGCCTGAACAGCAAGGGTGCGCTCTGAAGACGGTTTATCCCCGCTGGCGCGGGGAACACTTATTTGGAGAATAAACACGCTGTGTTTGCTCCGGTTTATCCCCGCTGGCGCGGGGAACACTGCCGGTAGCGGTTCTGAAGCTGCAGCACTGCCGGTTTATCCCCGCTGGCGCGGGGAACACATCAGACTTTCCAGAATCCGCGACATATAGGCGTCATAGGCGTGAATCTCATCCGCCAGCAAGATTTTATTATTCAGCCCTAACATCCGCAGGTTATTGTGTTTAAACGGCATCACCGCCATCATCGCCTGATCGAGCGTGCCAACGCCCACCTCGGCCAACAGCGCTTTTTTATTACTGTCGGCAAACCAGGCGGCGCATCCCTGGCTGGATGGCTGGAGCTCATCGGGTTCTTCTGAACCCGATAAATCTCCCGACCACAAAGACTGATTGAAGCGATCCATTAATCCACGTGCGCTATGCGCCAGCACCAGGCTTGGCCGTGAACCGGGTTGATACAACGCCAGCCAGCTCTCCGACATACGATCGAACATGGCATTCGCCGTCGCCATCGTCGGCAGACCAAAATAGAGCCCCTGCGCCTTTCCCGTAGCCATCAGGCGATGTGTCAAAATAAGCGCAGCCTCTGTTTTTCCAGCACCAGTCACATCTTCAAGAATAAATAATTGCGGACCTTGTTTATCAATATCCAGCTCAAGCGCTTTTTGCTGTAATGGGGTTGGCTGTTGAATAAAGGGAAATAACGCCGTTATTCCGCTAAAAGAGGCAACATCAGGGGAAGGCGGGAAAACGGTCACGGCTACTTTCGCTTTAACCAGCGCATGTTGTTGCCAGTATTCATCGACCTCCATCGATTTTGTAATTCGGGGGAAATATTGGGTTGAAGAACCAACCCAGTCAGCCAGTACTATCGCAGCGGAAATAAACCATGAGAGATGTTTAAAAAGCGCAATACCGTTATCATCATCCCAAAAATCAGGAATCTCAATCAGTGGAAATAATGATTTAACCCTGGTAAGAAAATCACGGGCCGCTTCTTTATCCTGCTGACGAAAATTTTTTAGTTCTGTTACTGAAGAAGGCGGTCGCCCATGATGTCCTGTCGTAAGGGGCATCCAAAGCGCAATGACGCGCTTTAACTTCTGAGCAGAAAGAGGGGATTCGGGGAAAAGTTCCGCGCACTCGCTTAAATAATCTTTCCAGAGCCAATACCCCAGAGTCGCATGCGGGATGGCTTCATAATATTTTATATATTCGTCCTGCGCATTTAACTCTTCATGACGATAAAGCTGCTGAAAAGAGTGGGCAAACTTTCCAATATCATGCCAGCATAATAGCCATGCAAAAAATTGTGCCGCCTGAACTCTATGATGAAGCCCCAGTTTGTTAAGATAATCATTAATGCCATAGATATTATGCTGCACCATCCAATAGCCAACGGCTGCAACATCCAGAGAATGCCAGCACAGCAAGTGATAATCATCACCGCCATCATCCTCTCCACGGCGGGATTTACCCCAATAATTGAACATTATCTCTATTATTCCATTTAGCAGGCGTATTTATTCAAGTATGTTCACACTGCAAAATAAGAGAAATGATTTACATCAAAAATATTTTATCTTTGCGATGAAATTGATAACAAATATCAATTATTAATAATTATAAAGACATCAAATCATTAATTAACAATTCAGGAAAAAATCCCGGCAGCGCCGGGACTCATCTTAGCCTTCGTGCAGCCCGCACTCTCTTTTCAGGCCAAAGAAGCGCGTTTCTTCCTCCGCCATCCCCGG	gi|1215229770|gb|CP022348.1|	100.0	31.0	0.0	0.0	305.0	335.0	2377816.0	2377846.0	0.000577	61.9	1215229770.0	CP022348	6139574.0	1134687	Klebsiella michiganensis strain K516 chromosome, complete genome
3_42	CGGTTTATCCCCGCTGGCGCGGGGAACACCATTCAGACATCAACCAAGCGTTTCGTGAGTCCGGTTTATCCCCGCTAGCGCGGGGAACACTACGTTGACCTACTGACGAACAAGAAAGCGTACGGTTTATCCCCGCAGACGCGGGGAACACGCAGCCTGAACAGCAAGGGTGCGCTCTGAAGACGGTTTATCCCCGCTGGCGCGGGGAACACTTATTTGGAGAATAAACACGCTGTGTTTGCTCCGGTTTATCCCCGCTGGCGCGGGGAACACTGCCGGTAGCGGTTCTGAAGCTGCAGCACTGCCGGTTTATCCCCGCTGGCGCGGGGAACACATCAGACTTTCCAGAATCCGCGACATATAGGCGTCATAGGCGTGAATCTCATCCGCCAGCAAGATTTTATTATTCAGCCCTAACATCCGCAGGTTATTGTGTTTAAACGGCATCACCGCCATCATCGCCTGATCGAGCGTGCCAACGCCCACCTCGGCCAACAGCGCTTTTTTATTACTGTCGGCAAACCAGGCGGCGCATCCCTGGCTGGATGGCTGGAGCTCATCGGGTTCTTCTGAACCCGATAAATCTCCCGACCACAAAGACTGATTGAAGCGATCCATTAATCCACGTGCGCTATGCGCCAGCACCAGGCTTGGCCGTGAACCGGGTTGATACAACGCCAGCCAGCTCTCCGACATACGATCGAACATGGCATTCGCCGTCGCCATCGTCGGCAGACCAAAATAGAGCCCCTGCGCCTTTCCCGTAGCCATCAGGCGATGTGTCAAAATAAGCGCAGCCTCTGTTTTTCCAGCACCAGTCACATCTTCAAGAATAAATAATTGCGGACCTTGTTTATCAATATCCAGCTCAAGCGCTTTTTGCTGTAATGGGGTTGGCTGTTGAATAAAGGGAAATAACGCCGTTATTCCGCTAAAAGAGGCAACATCAGGGGAAGGCGGGAAAACGGTCACGGCTACTTTCGCTTTAACCAGCGCATGTTGTTGCCAGTATTCATCGACCTCCATCGATTTTGTAATTCGGGGGAAATATTGGGTTGAAGAACCAACCCAGTCAGCCAGTACTATCGCAGCGGAAATAAACCATGAGAGATGTTTAAAAAGCGCAATACCGTTATCATCATCCCAAAAATCAGGAATCTCAATCAGTGGAAATAATGATTTAACCCTGGTAAGAAAATCACGGGCCGCTTCTTTATCCTGCTGACGAAAATTTTTTAGTTCTGTTACTGAAGAAGGCGGTCGCCCATGATGTCCTGTCGTAAGGGGCATCCAAAGCGCAATGACGCGCTTTAACTTCTGAGCAGAAAGAGGGGATTCGGGGAAAAGTTCCGCGCACTCGCTTAAATAATCTTTCCAGAGCCAATACCCCAGAGTCGCATGCGGGATGGCTTCATAATATTTTATATATTCGTCCTGCGCATTTAACTCTTCATGACGATAAAGCTGCTGAAAAGAGTGGGCAAACTTTCCAATATCATGCCAGCATAATAGCCATGCAAAAAATTGTGCCGCCTGAACTCTATGATGAAGCCCCAGTTTGTTAAGATAATCATTAATGCCATAGATATTATGCTGCACCATCCAATAGCCAACGGCTGCAACATCCAGAGAATGCCAGCACAGCAAGTGATAATCATCACCGCCATCATCCTCTCCACGGCGGGATTTACCCCAATAATTGAACATTATCTCTATTATTCCATTTAGCAGGCGTATTTATTCAAGTATGTTCACACTGCAAAATAAGAGAAATGATTTACATCAAAAATATTTTATCTTTGCGATGAAATTGATAACAAATATCAATTATTAATAATTATAAAGACATCAAATCATTAATTAACAATTCAGGAAAAAATCCCGGCAGCGCCGGGACTCATCTTAGCCTTCGTGCAGCCCGCACTCTCTTTTCAGGCCAAAGAAGCGCGTTTCTTCCTCCGCCATCCCCGG	gi|1215229770|gb|CP022348.1|	100.0	31.0	0.0	0.0	1.0	31.0	2378000.0	2378030.0	0.000577	61.9	1215229770.0	CP022348	6139574.0	1134687	Klebsiella michiganensis strain K516 chromosome, complete genome
3_42	CGGTTTATCCCCGCTGGCGCGGGGAACACCATTCAGACATCAACCAAGCGTTTCGTGAGTCCGGTTTATCCCCGCTAGCGCGGGGAACACTACGTTGACCTACTGACGAACAAGAAAGCGTACGGTTTATCCCCGCAGACGCGGGGAACACGCAGCCTGAACAGCAAGGGTGCGCTCTGAAGACGGTTTATCCCCGCTGGCGCGGGGAACACTTATTTGGAGAATAAACACGCTGTGTTTGCTCCGGTTTATCCCCGCTGGCGCGGGGAACACTGCCGGTAGCGGTTCTGAAGCTGCAGCACTGCCGGTTTATCCCCGCTGGCGCGGGGAACACATCAGACTTTCCAGAATCCGCGACATATAGGCGTCATAGGCGTGAATCTCATCCGCCAGCAAGATTTTATTATTCAGCCCTAACATCCGCAGGTTATTGTGTTTAAACGGCATCACCGCCATCATCGCCTGATCGAGCGTGCCAACGCCCACCTCGGCCAACAGCGCTTTTTTATTACTGTCGGCAAACCAGGCGGCGCATCCCTGGCTGGATGGCTGGAGCTCATCGGGTTCTTCTGAACCCGATAAATCTCCCGACCACAAAGACTGATTGAAGCGATCCATTAATCCACGTGCGCTATGCGCCAGCACCAGGCTTGGCCGTGAACCGGGTTGATACAACGCCAGCCAGCTCTCCGACATACGATCGAACATGGCATTCGCCGTCGCCATCGTCGGCAGACCAAAATAGAGCCCCTGCGCCTTTCCCGTAGCCATCAGGCGATGTGTCAAAATAAGCGCAGCCTCTGTTTTTCCAGCACCAGTCACATCTTCAAGAATAAATAATTGCGGACCTTGTTTATCAATATCCAGCTCAAGCGCTTTTTGCTGTAATGGGGTTGGCTGTTGAATAAAGGGAAATAACGCCGTTATTCCGCTAAAAGAGGCAACATCAGGGGAAGGCGGGAAAACGGTCACGGCTACTTTCGCTTTAACCAGCGCATGTTGTTGCCAGTATTCATCGACCTCCATCGATTTTGTAATTCGGGGGAAATATTGGGTTGAAGAACCAACCCAGTCAGCCAGTACTATCGCAGCGGAAATAAACCATGAGAGATGTTTAAAAAGCGCAATACCGTTATCATCATCCCAAAAATCAGGAATCTCAATCAGTGGAAATAATGATTTAACCCTGGTAAGAAAATCACGGGCCGCTTCTTTATCCTGCTGACGAAAATTTTTTAGTTCTGTTACTGAAGAAGGCGGTCGCCCATGATGTCCTGTCGTAAGGGGCATCCAAAGCGCAATGACGCGCTTTAACTTCTGAGCAGAAAGAGGGGATTCGGGGAAAAGTTCCGCGCACTCGCTTAAATAATCTTTCCAGAGCCAATACCCCAGAGTCGCATGCGGGATGGCTTCATAATATTTTATATATTCGTCCTGCGCATTTAACTCTTCATGACGATAAAGCTGCTGAAAAGAGTGGGCAAACTTTCCAATATCATGCCAGCATAATAGCCATGCAAAAAATTGTGCCGCCTGAACTCTATGATGAAGCCCCAGTTTGTTAAGATAATCATTAATGCCATAGATATTATGCTGCACCATCCAATAGCCAACGGCTGCAACATCCAGAGAATGCCAGCACAGCAAGTGATAATCATCACCGCCATCATCCTCTCCACGGCGGGATTTACCCCAATAATTGAACATTATCTCTATTATTCCATTTAGCAGGCGTATTTATTCAAGTATGTTCACACTGCAAAATAAGAGAAATGATTTACATCAAAAATATTTTATCTTTGCGATGAAATTGATAACAAATATCAATTATTAATAATTATAAAGACATCAAATCATTAATTAACAATTCAGGAAAAAATCCCGGCAGCGCCGGGACTCATCTTAGCCTTCGTGCAGCCCGCACTCTCTTTTCAGGCCAAAGAAGCGCGTTTCTTCCTCCGCCATCCCCGG	gi|1215229770|gb|CP022348.1|	100.0	31.0	0.0	0.0	243.0	273.0	2378181.0	2378211.0	0.000577	61.9	1215229770.0	CP022348	6139574.0	1134687	Klebsiella michiganensis strain K516 chromosome, complete genome
3_42	CGGTTTATCCCCGCTGGCGCGGGGAACACCATTCAGACATCAACCAAGCGTTTCGTGAGTCCGGTTTATCCCCGCTAGCGCGGGGAACACTACGTTGACCTACTGACGAACAAGAAAGCGTACGGTTTATCCCCGCAGACGCGGGGAACACGCAGCCTGAACAGCAAGGGTGCGCTCTGAAGACGGTTTATCCCCGCTGGCGCGGGGAACACTTATTTGGAGAATAAACACGCTGTGTTTGCTCCGGTTTATCCCCGCTGGCGCGGGGAACACTGCCGGTAGCGGTTCTGAAGCTGCAGCACTGCCGGTTTATCCCCGCTGGCGCGGGGAACACATCAGACTTTCCAGAATCCGCGACATATAGGCGTCATAGGCGTGAATCTCATCCGCCAGCAAGATTTTATTATTCAGCCCTAACATCCGCAGGTTATTGTGTTTAAACGGCATCACCGCCATCATCGCCTGATCGAGCGTGCCAACGCCCACCTCGGCCAACAGCGCTTTTTTATTACTGTCGGCAAACCAGGCGGCGCATCCCTGGCTGGATGGCTGGAGCTCATCGGGTTCTTCTGAACCCGATAAATCTCCCGACCACAAAGACTGATTGAAGCGATCCATTAATCCACGTGCGCTATGCGCCAGCACCAGGCTTGGCCGTGAACCGGGTTGATACAACGCCAGCCAGCTCTCCGACATACGATCGAACATGGCATTCGCCGTCGCCATCGTCGGCAGACCAAAATAGAGCCCCTGCGCCTTTCCCGTAGCCATCAGGCGATGTGTCAAAATAAGCGCAGCCTCTGTTTTTCCAGCACCAGTCACATCTTCAAGAATAAATAATTGCGGACCTTGTTTATCAATATCCAGCTCAAGCGCTTTTTGCTGTAATGGGGTTGGCTGTTGAATAAAGGGAAATAACGCCGTTATTCCGCTAAAAGAGGCAACATCAGGGGAAGGCGGGAAAACGGTCACGGCTACTTTCGCTTTAACCAGCGCATGTTGTTGCCAGTATTCATCGACCTCCATCGATTTTGTAATTCGGGGGAAATATTGGGTTGAAGAACCAACCCAGTCAGCCAGTACTATCGCAGCGGAAATAAACCATGAGAGATGTTTAAAAAGCGCAATACCGTTATCATCATCCCAAAAATCAGGAATCTCAATCAGTGGAAATAATGATTTAACCCTGGTAAGAAAATCACGGGCCGCTTCTTTATCCTGCTGACGAAAATTTTTTAGTTCTGTTACTGAAGAAGGCGGTCGCCCATGATGTCCTGTCGTAAGGGGCATCCAAAGCGCAATGACGCGCTTTAACTTCTGAGCAGAAAGAGGGGATTCGGGGAAAAGTTCCGCGCACTCGCTTAAATAATCTTTCCAGAGCCAATACCCCAGAGTCGCATGCGGGATGGCTTCATAATATTTTATATATTCGTCCTGCGCATTTAACTCTTCATGACGATAAAGCTGCTGAAAAGAGTGGGCAAACTTTCCAATATCATGCCAGCATAATAGCCATGCAAAAAATTGTGCCGCCTGAACTCTATGATGAAGCCCCAGTTTGTTAAGATAATCATTAATGCCATAGATATTATGCTGCACCATCCAATAGCCAACGGCTGCAACATCCAGAGAATGCCAGCACAGCAAGTGATAATCATCACCGCCATCATCCTCTCCACGGCGGGATTTACCCCAATAATTGAACATTATCTCTATTATTCCATTTAGCAGGCGTATTTATTCAAGTATGTTCACACTGCAAAATAAGAGAAATGATTTACATCAAAAATATTTTATCTTTGCGATGAAATTGATAACAAATATCAATTATTAATAATTATAAAGACATCAAATCATTAATTAACAATTCAGGAAAAAATCCCGGCAGCGCCGGGACTCATCTTAGCCTTCGTGCAGCCCGCACTCTCTTTTCAGGCCAAAGAAGCGCGTTTCTTCCTCCGCCATCCCCGG	gi|1215229770|gb|CP022348.1|	100.0	31.0	0.0	0.0	243.0	273.0	2378364.0	2378394.0	0.000577	61.9	1215229770.0	CP022348	6139574.0	1134687	Klebsiella michiganensis strain K516 chromosome, complete genome
3_42	CGGTTTATCCCCGCTGGCGCGGGGAACACCATTCAGACATCAACCAAGCGTTTCGTGAGTCCGGTTTATCCCCGCTAGCGCGGGGAACACTACGTTGACCTACTGACGAACAAGAAAGCGTACGGTTTATCCCCGCAGACGCGGGGAACACGCAGCCTGAACAGCAAGGGTGCGCTCTGAAGACGGTTTATCCCCGCTGGCGCGGGGAACACTTATTTGGAGAATAAACACGCTGTGTTTGCTCCGGTTTATCCCCGCTGGCGCGGGGAACACTGCCGGTAGCGGTTCTGAAGCTGCAGCACTGCCGGTTTATCCCCGCTGGCGCGGGGAACACATCAGACTTTCCAGAATCCGCGACATATAGGCGTCATAGGCGTGAATCTCATCCGCCAGCAAGATTTTATTATTCAGCCCTAACATCCGCAGGTTATTGTGTTTAAACGGCATCACCGCCATCATCGCCTGATCGAGCGTGCCAACGCCCACCTCGGCCAACAGCGCTTTTTTATTACTGTCGGCAAACCAGGCGGCGCATCCCTGGCTGGATGGCTGGAGCTCATCGGGTTCTTCTGAACCCGATAAATCTCCCGACCACAAAGACTGATTGAAGCGATCCATTAATCCACGTGCGCTATGCGCCAGCACCAGGCTTGGCCGTGAACCGGGTTGATACAACGCCAGCCAGCTCTCCGACATACGATCGAACATGGCATTCGCCGTCGCCATCGTCGGCAGACCAAAATAGAGCCCCTGCGCCTTTCCCGTAGCCATCAGGCGATGTGTCAAAATAAGCGCAGCCTCTGTTTTTCCAGCACCAGTCACATCTTCAAGAATAAATAATTGCGGACCTTGTTTATCAATATCCAGCTCAAGCGCTTTTTGCTGTAATGGGGTTGGCTGTTGAATAAAGGGAAATAACGCCGTTATTCCGCTAAAAGAGGCAACATCAGGGGAAGGCGGGAAAACGGTCACGGCTACTTTCGCTTTAACCAGCGCATGTTGTTGCCAGTATTCATCGACCTCCATCGATTTTGTAATTCGGGGGAAATATTGGGTTGAAGAACCAACCCAGTCAGCCAGTACTATCGCAGCGGAAATAAACCATGAGAGATGTTTAAAAAGCGCAATACCGTTATCATCATCCCAAAAATCAGGAATCTCAATCAGTGGAAATAATGATTTAACCCTGGTAAGAAAATCACGGGCCGCTTCTTTATCCTGCTGACGAAAATTTTTTAGTTCTGTTACTGAAGAAGGCGGTCGCCCATGATGTCCTGTCGTAAGGGGCATCCAAAGCGCAATGACGCGCTTTAACTTCTGAGCAGAAAGAGGGGATTCGGGGAAAAGTTCCGCGCACTCGCTTAAATAATCTTTCCAGAGCCAATACCCCAGAGTCGCATGCGGGATGGCTTCATAATATTTTATATATTCGTCCTGCGCATTTAACTCTTCATGACGATAAAGCTGCTGAAAAGAGTGGGCAAACTTTCCAATATCATGCCAGCATAATAGCCATGCAAAAAATTGTGCCGCCTGAACTCTATGATGAAGCCCCAGTTTGTTAAGATAATCATTAATGCCATAGATATTATGCTGCACCATCCAATAGCCAACGGCTGCAACATCCAGAGAATGCCAGCACAGCAAGTGATAATCATCACCGCCATCATCCTCTCCACGGCGGGATTTACCCCAATAATTGAACATTATCTCTATTATTCCATTTAGCAGGCGTATTTATTCAAGTATGTTCACACTGCAAAATAAGAGAAATGATTTACATCAAAAATATTTTATCTTTGCGATGAAATTGATAACAAATATCAATTATTAATAATTATAAAGACATCAAATCATTAATTAACAATTCAGGAAAAAATCCCGGCAGCGCCGGGACTCATCTTAGCCTTCGTGCAGCCCGCACTCTCTTTTCAGGCCAAAGAAGCGCGTTTCTTCCTCCGCCATCCCCGG	gi|1215229770|gb|CP022348.1|	100.0	31.0	0.0	0.0	305.0	335.0	2378426.0	2378456.0	0.000577	61.9	1215229770.0	CP022348	6139574.0	1134687	Klebsiella michiganensis strain K516 chromosome, complete genome
3_42	CGGTTTATCCCCGCTGGCGCGGGGAACACCATTCAGACATCAACCAAGCGTTTCGTGAGTCCGGTTTATCCCCGCTAGCGCGGGGAACACTACGTTGACCTACTGACGAACAAGAAAGCGTACGGTTTATCCCCGCAGACGCGGGGAACACGCAGCCTGAACAGCAAGGGTGCGCTCTGAAGACGGTTTATCCCCGCTGGCGCGGGGAACACTTATTTGGAGAATAAACACGCTGTGTTTGCTCCGGTTTATCCCCGCTGGCGCGGGGAACACTGCCGGTAGCGGTTCTGAAGCTGCAGCACTGCCGGTTTATCCCCGCTGGCGCGGGGAACACATCAGACTTTCCAGAATCCGCGACATATAGGCGTCATAGGCGTGAATCTCATCCGCCAGCAAGATTTTATTATTCAGCCCTAACATCCGCAGGTTATTGTGTTTAAACGGCATCACCGCCATCATCGCCTGATCGAGCGTGCCAACGCCCACCTCGGCCAACAGCGCTTTTTTATTACTGTCGGCAAACCAGGCGGCGCATCCCTGGCTGGATGGCTGGAGCTCATCGGGTTCTTCTGAACCCGATAAATCTCCCGACCACAAAGACTGATTGAAGCGATCCATTAATCCACGTGCGCTATGCGCCAGCACCAGGCTTGGCCGTGAACCGGGTTGATACAACGCCAGCCAGCTCTCCGACATACGATCGAACATGGCATTCGCCGTCGCCATCGTCGGCAGACCAAAATAGAGCCCCTGCGCCTTTCCCGTAGCCATCAGGCGATGTGTCAAAATAAGCGCAGCCTCTGTTTTTCCAGCACCAGTCACATCTTCAAGAATAAATAATTGCGGACCTTGTTTATCAATATCCAGCTCAAGCGCTTTTTGCTGTAATGGGGTTGGCTGTTGAATAAAGGGAAATAACGCCGTTATTCCGCTAAAAGAGGCAACATCAGGGGAAGGCGGGAAAACGGTCACGGCTACTTTCGCTTTAACCAGCGCATGTTGTTGCCAGTATTCATCGACCTCCATCGATTTTGTAATTCGGGGGAAATATTGGGTTGAAGAACCAACCCAGTCAGCCAGTACTATCGCAGCGGAAATAAACCATGAGAGATGTTTAAAAAGCGCAATACCGTTATCATCATCCCAAAAATCAGGAATCTCAATCAGTGGAAATAATGATTTAACCCTGGTAAGAAAATCACGGGCCGCTTCTTTATCCTGCTGACGAAAATTTTTTAGTTCTGTTACTGAAGAAGGCGGTCGCCCATGATGTCCTGTCGTAAGGGGCATCCAAAGCGCAATGACGCGCTTTAACTTCTGAGCAGAAAGAGGGGATTCGGGGAAAAGTTCCGCGCACTCGCTTAAATAATCTTTCCAGAGCCAATACCCCAGAGTCGCATGCGGGATGGCTTCATAATATTTTATATATTCGTCCTGCGCATTTAACTCTTCATGACGATAAAGCTGCTGAAAAGAGTGGGCAAACTTTCCAATATCATGCCAGCATAATAGCCATGCAAAAAATTGTGCCGCCTGAACTCTATGATGAAGCCCCAGTTTGTTAAGATAATCATTAATGCCATAGATATTATGCTGCACCATCCAATAGCCAACGGCTGCAACATCCAGAGAATGCCAGCACAGCAAGTGATAATCATCACCGCCATCATCCTCTCCACGGCGGGATTTACCCCAATAATTGAACATTATCTCTATTATTCCATTTAGCAGGCGTATTTATTCAAGTATGTTCACACTGCAAAATAAGAGAAATGATTTACATCAAAAATATTTTATCTTTGCGATGAAATTGATAACAAATATCAATTATTAATAATTATAAAGACATCAAATCATTAATTAACAATTCAGGAAAAAATCCCGGCAGCGCCGGGACTCATCTTAGCCTTCGTGCAGCCCGCACTCTCTTTTCAGGCCAAAGAAGCGCGTTTCTTCCTCCGCCATCCCCGG	gi|1215229770|gb|CP022348.1|	100.0	30.0	0.0	0.0	183.0	212.0	2377694.0	2377723.0	0.002	60.0	1215229770.0	CP022348	6139574.0	1134687	Klebsiella michiganensis strain K516 chromosome, complete genome
3_42	CGGTTTATCCCCGCTGGCGCGGGGAACACCATTCAGACATCAACCAAGCGTTTCGTGAGTCCGGTTTATCCCCGCTAGCGCGGGGAACACTACGTTGACCTACTGACGAACAAGAAAGCGTACGGTTTATCCCCGCAGACGCGGGGAACACGCAGCCTGAACAGCAAGGGTGCGCTCTGAAGACGGTTTATCCCCGCTGGCGCGGGGAACACTTATTTGGAGAATAAACACGCTGTGTTTGCTCCGGTTTATCCCCGCTGGCGCGGGGAACACTGCCGGTAGCGGTTCTGAAGCTGCAGCACTGCCGGTTTATCCCCGCTGGCGCGGGGAACACATCAGACTTTCCAGAATCCGCGACATATAGGCGTCATAGGCGTGAATCTCATCCGCCAGCAAGATTTTATTATTCAGCCCTAACATCCGCAGGTTATTGTGTTTAAACGGCATCACCGCCATCATCGCCTGATCGAGCGTGCCAACGCCCACCTCGGCCAACAGCGCTTTTTTATTACTGTCGGCAAACCAGGCGGCGCATCCCTGGCTGGATGGCTGGAGCTCATCGGGTTCTTCTGAACCCGATAAATCTCCCGACCACAAAGACTGATTGAAGCGATCCATTAATCCACGTGCGCTATGCGCCAGCACCAGGCTTGGCCGTGAACCGGGTTGATACAACGCCAGCCAGCTCTCCGACATACGATCGAACATGGCATTCGCCGTCGCCATCGTCGGCAGACCAAAATAGAGCCCCTGCGCCTTTCCCGTAGCCATCAGGCGATGTGTCAAAATAAGCGCAGCCTCTGTTTTTCCAGCACCAGTCACATCTTCAAGAATAAATAATTGCGGACCTTGTTTATCAATATCCAGCTCAAGCGCTTTTTGCTGTAATGGGGTTGGCTGTTGAATAAAGGGAAATAACGCCGTTATTCCGCTAAAAGAGGCAACATCAGGGGAAGGCGGGAAAACGGTCACGGCTACTTTCGCTTTAACCAGCGCATGTTGTTGCCAGTATTCATCGACCTCCATCGATTTTGTAATTCGGGGGAAATATTGGGTTGAAGAACCAACCCAGTCAGCCAGTACTATCGCAGCGGAAATAAACCATGAGAGATGTTTAAAAAGCGCAATACCGTTATCATCATCCCAAAAATCAGGAATCTCAATCAGTGGAAATAATGATTTAACCCTGGTAAGAAAATCACGGGCCGCTTCTTTATCCTGCTGACGAAAATTTTTTAGTTCTGTTACTGAAGAAGGCGGTCGCCCATGATGTCCTGTCGTAAGGGGCATCCAAAGCGCAATGACGCGCTTTAACTTCTGAGCAGAAAGAGGGGATTCGGGGAAAAGTTCCGCGCACTCGCTTAAATAATCTTTCCAGAGCCAATACCCCAGAGTCGCATGCGGGATGGCTTCATAATATTTTATATATTCGTCCTGCGCATTTAACTCTTCATGACGATAAAGCTGCTGAAAAGAGTGGGCAAACTTTCCAATATCATGCCAGCATAATAGCCATGCAAAAAATTGTGCCGCCTGAACTCTATGATGAAGCCCCAGTTTGTTAAGATAATCATTAATGCCATAGATATTATGCTGCACCATCCAATAGCCAACGGCTGCAACATCCAGAGAATGCCAGCACAGCAAGTGATAATCATCACCGCCATCATCCTCTCCACGGCGGGATTTACCCCAATAATTGAACATTATCTCTATTATTCCATTTAGCAGGCGTATTTATTCAAGTATGTTCACACTGCAAAATAAGAGAAATGATTTACATCAAAAATATTTTATCTTTGCGATGAAATTGATAACAAATATCAATTATTAATAATTATAAAGACATCAAATCATTAATTAACAATTCAGGAAAAAATCCCGGCAGCGCCGGGACTCATCTTAGCCTTCGTGCAGCCCGCACTCTCTTTTCAGGCCAAAGAAGCGCGTTTCTTCCTCCGCCATCCCCGG	gi|1215229770|gb|CP022348.1|	100.0	30.0	0.0	0.0	1.0	30.0	2377695.0	2377724.0	0.002	60.0	1215229770.0	CP022348	6139574.0	1134687	Klebsiella michiganensis strain K516 chromosome, complete genome
3_42	CGGTTTATCCCCGCTGGCGCGGGGAACACCATTCAGACATCAACCAAGCGTTTCGTGAGTCCGGTTTATCCCCGCTAGCGCGGGGAACACTACGTTGACCTACTGACGAACAAGAAAGCGTACGGTTTATCCCCGCAGACGCGGGGAACACGCAGCCTGAACAGCAAGGGTGCGCTCTGAAGACGGTTTATCCCCGCTGGCGCGGGGAACACTTATTTGGAGAATAAACACGCTGTGTTTGCTCCGGTTTATCCCCGCTGGCGCGGGGAACACTGCCGGTAGCGGTTCTGAAGCTGCAGCACTGCCGGTTTATCCCCGCTGGCGCGGGGAACACATCAGACTTTCCAGAATCCGCGACATATAGGCGTCATAGGCGTGAATCTCATCCGCCAGCAAGATTTTATTATTCAGCCCTAACATCCGCAGGTTATTGTGTTTAAACGGCATCACCGCCATCATCGCCTGATCGAGCGTGCCAACGCCCACCTCGGCCAACAGCGCTTTTTTATTACTGTCGGCAAACCAGGCGGCGCATCCCTGGCTGGATGGCTGGAGCTCATCGGGTTCTTCTGAACCCGATAAATCTCCCGACCACAAAGACTGATTGAAGCGATCCATTAATCCACGTGCGCTATGCGCCAGCACCAGGCTTGGCCGTGAACCGGGTTGATACAACGCCAGCCAGCTCTCCGACATACGATCGAACATGGCATTCGCCGTCGCCATCGTCGGCAGACCAAAATAGAGCCCCTGCGCCTTTCCCGTAGCCATCAGGCGATGTGTCAAAATAAGCGCAGCCTCTGTTTTTCCAGCACCAGTCACATCTTCAAGAATAAATAATTGCGGACCTTGTTTATCAATATCCAGCTCAAGCGCTTTTTGCTGTAATGGGGTTGGCTGTTGAATAAAGGGAAATAACGCCGTTATTCCGCTAAAAGAGGCAACATCAGGGGAAGGCGGGAAAACGGTCACGGCTACTTTCGCTTTAACCAGCGCATGTTGTTGCCAGTATTCATCGACCTCCATCGATTTTGTAATTCGGGGGAAATATTGGGTTGAAGAACCAACCCAGTCAGCCAGTACTATCGCAGCGGAAATAAACCATGAGAGATGTTTAAAAAGCGCAATACCGTTATCATCATCCCAAAAATCAGGAATCTCAATCAGTGGAAATAATGATTTAACCCTGGTAAGAAAATCACGGGCCGCTTCTTTATCCTGCTGACGAAAATTTTTTAGTTCTGTTACTGAAGAAGGCGGTCGCCCATGATGTCCTGTCGTAAGGGGCATCCAAAGCGCAATGACGCGCTTTAACTTCTGAGCAGAAAGAGGGGATTCGGGGAAAAGTTCCGCGCACTCGCTTAAATAATCTTTCCAGAGCCAATACCCCAGAGTCGCATGCGGGATGGCTTCATAATATTTTATATATTCGTCCTGCGCATTTAACTCTTCATGACGATAAAGCTGCTGAAAAGAGTGGGCAAACTTTCCAATATCATGCCAGCATAATAGCCATGCAAAAAATTGTGCCGCCTGAACTCTATGATGAAGCCCCAGTTTGTTAAGATAATCATTAATGCCATAGATATTATGCTGCACCATCCAATAGCCAACGGCTGCAACATCCAGAGAATGCCAGCACAGCAAGTGATAATCATCACCGCCATCATCCTCTCCACGGCGGGATTTACCCCAATAATTGAACATTATCTCTATTATTCCATTTAGCAGGCGTATTTATTCAAGTATGTTCACACTGCAAAATAAGAGAAATGATTTACATCAAAAATATTTTATCTTTGCGATGAAATTGATAACAAATATCAATTATTAATAATTATAAAGACATCAAATCATTAATTAACAATTCAGGAAAAAATCCCGGCAGCGCCGGGACTCATCTTAGCCTTCGTGCAGCCCGCACTCTCTTTTCAGGCCAAAGAAGCGCGTTTCTTCCTCCGCCATCCCCGG	gi|1215229770|gb|CP022348.1|	100.0	30.0	0.0	0.0	244.0	273.0	2377755.0	2377784.0	0.002	60.0	1215229770.0	CP022348	6139574.0	1134687	Klebsiella michiganensis strain K516 chromosome, complete genome
3_42	CGGTTTATCCCCGCTGGCGCGGGGAACACCATTCAGACATCAACCAAGCGTTTCGTGAGTCCGGTTTATCCCCGCTAGCGCGGGGAACACTACGTTGACCTACTGACGAACAAGAAAGCGTACGGTTTATCCCCGCAGACGCGGGGAACACGCAGCCTGAACAGCAAGGGTGCGCTCTGAAGACGGTTTATCCCCGCTGGCGCGGGGAACACTTATTTGGAGAATAAACACGCTGTGTTTGCTCCGGTTTATCCCCGCTGGCGCGGGGAACACTGCCGGTAGCGGTTCTGAAGCTGCAGCACTGCCGGTTTATCCCCGCTGGCGCGGGGAACACATCAGACTTTCCAGAATCCGCGACATATAGGCGTCATAGGCGTGAATCTCATCCGCCAGCAAGATTTTATTATTCAGCCCTAACATCCGCAGGTTATTGTGTTTAAACGGCATCACCGCCATCATCGCCTGATCGAGCGTGCCAACGCCCACCTCGGCCAACAGCGCTTTTTTATTACTGTCGGCAAACCAGGCGGCGCATCCCTGGCTGGATGGCTGGAGCTCATCGGGTTCTTCTGAACCCGATAAATCTCCCGACCACAAAGACTGATTGAAGCGATCCATTAATCCACGTGCGCTATGCGCCAGCACCAGGCTTGGCCGTGAACCGGGTTGATACAACGCCAGCCAGCTCTCCGACATACGATCGAACATGGCATTCGCCGTCGCCATCGTCGGCAGACCAAAATAGAGCCCCTGCGCCTTTCCCGTAGCCATCAGGCGATGTGTCAAAATAAGCGCAGCCTCTGTTTTTCCAGCACCAGTCACATCTTCAAGAATAAATAATTGCGGACCTTGTTTATCAATATCCAGCTCAAGCGCTTTTTGCTGTAATGGGGTTGGCTGTTGAATAAAGGGAAATAACGCCGTTATTCCGCTAAAAGAGGCAACATCAGGGGAAGGCGGGAAAACGGTCACGGCTACTTTCGCTTTAACCAGCGCATGTTGTTGCCAGTATTCATCGACCTCCATCGATTTTGTAATTCGGGGGAAATATTGGGTTGAAGAACCAACCCAGTCAGCCAGTACTATCGCAGCGGAAATAAACCATGAGAGATGTTTAAAAAGCGCAATACCGTTATCATCATCCCAAAAATCAGGAATCTCAATCAGTGGAAATAATGATTTAACCCTGGTAAGAAAATCACGGGCCGCTTCTTTATCCTGCTGACGAAAATTTTTTAGTTCTGTTACTGAAGAAGGCGGTCGCCCATGATGTCCTGTCGTAAGGGGCATCCAAAGCGCAATGACGCGCTTTAACTTCTGAGCAGAAAGAGGGGATTCGGGGAAAAGTTCCGCGCACTCGCTTAAATAATCTTTCCAGAGCCAATACCCCAGAGTCGCATGCGGGATGGCTTCATAATATTTTATATATTCGTCCTGCGCATTTAACTCTTCATGACGATAAAGCTGCTGAAAAGAGTGGGCAAACTTTCCAATATCATGCCAGCATAATAGCCATGCAAAAAATTGTGCCGCCTGAACTCTATGATGAAGCCCCAGTTTGTTAAGATAATCATTAATGCCATAGATATTATGCTGCACCATCCAATAGCCAACGGCTGCAACATCCAGAGAATGCCAGCACAGCAAGTGATAATCATCACCGCCATCATCCTCTCCACGGCGGGATTTACCCCAATAATTGAACATTATCTCTATTATTCCATTTAGCAGGCGTATTTATTCAAGTATGTTCACACTGCAAAATAAGAGAAATGATTTACATCAAAAATATTTTATCTTTGCGATGAAATTGATAACAAATATCAATTATTAATAATTATAAAGACATCAAATCATTAATTAACAATTCAGGAAAAAATCCCGGCAGCGCCGGGACTCATCTTAGCCTTCGTGCAGCCCGCACTCTCTTTTCAGGCCAAAGAAGCGCGTTTCTTCCTCCGCCATCCCCGG	gi|1215229770|gb|CP022348.1|	100.0	30.0	0.0	0.0	244.0	273.0	2377816.0	2377845.0	0.002	60.0	1215229770.0	CP022348	6139574.0	1134687	Klebsiella michiganensis strain K516 chromosome, complete genome
3_42	CGGTTTATCCCCGCTGGCGCGGGGAACACCATTCAGACATCAACCAAGCGTTTCGTGAGTCCGGTTTATCCCCGCTAGCGCGGGGAACACTACGTTGACCTACTGACGAACAAGAAAGCGTACGGTTTATCCCCGCAGACGCGGGGAACACGCAGCCTGAACAGCAAGGGTGCGCTCTGAAGACGGTTTATCCCCGCTGGCGCGGGGAACACTTATTTGGAGAATAAACACGCTGTGTTTGCTCCGGTTTATCCCCGCTGGCGCGGGGAACACTGCCGGTAGCGGTTCTGAAGCTGCAGCACTGCCGGTTTATCCCCGCTGGCGCGGGGAACACATCAGACTTTCCAGAATCCGCGACATATAGGCGTCATAGGCGTGAATCTCATCCGCCAGCAAGATTTTATTATTCAGCCCTAACATCCGCAGGTTATTGTGTTTAAACGGCATCACCGCCATCATCGCCTGATCGAGCGTGCCAACGCCCACCTCGGCCAACAGCGCTTTTTTATTACTGTCGGCAAACCAGGCGGCGCATCCCTGGCTGGATGGCTGGAGCTCATCGGGTTCTTCTGAACCCGATAAATCTCCCGACCACAAAGACTGATTGAAGCGATCCATTAATCCACGTGCGCTATGCGCCAGCACCAGGCTTGGCCGTGAACCGGGTTGATACAACGCCAGCCAGCTCTCCGACATACGATCGAACATGGCATTCGCCGTCGCCATCGTCGGCAGACCAAAATAGAGCCCCTGCGCCTTTCCCGTAGCCATCAGGCGATGTGTCAAAATAAGCGCAGCCTCTGTTTTTCCAGCACCAGTCACATCTTCAAGAATAAATAATTGCGGACCTTGTTTATCAATATCCAGCTCAAGCGCTTTTTGCTGTAATGGGGTTGGCTGTTGAATAAAGGGAAATAACGCCGTTATTCCGCTAAAAGAGGCAACATCAGGGGAAGGCGGGAAAACGGTCACGGCTACTTTCGCTTTAACCAGCGCATGTTGTTGCCAGTATTCATCGACCTCCATCGATTTTGTAATTCGGGGGAAATATTGGGTTGAAGAACCAACCCAGTCAGCCAGTACTATCGCAGCGGAAATAAACCATGAGAGATGTTTAAAAAGCGCAATACCGTTATCATCATCCCAAAAATCAGGAATCTCAATCAGTGGAAATAATGATTTAACCCTGGTAAGAAAATCACGGGCCGCTTCTTTATCCTGCTGACGAAAATTTTTTAGTTCTGTTACTGAAGAAGGCGGTCGCCCATGATGTCCTGTCGTAAGGGGCATCCAAAGCGCAATGACGCGCTTTAACTTCTGAGCAGAAAGAGGGGATTCGGGGAAAAGTTCCGCGCACTCGCTTAAATAATCTTTCCAGAGCCAATACCCCAGAGTCGCATGCGGGATGGCTTCATAATATTTTATATATTCGTCCTGCGCATTTAACTCTTCATGACGATAAAGCTGCTGAAAAGAGTGGGCAAACTTTCCAATATCATGCCAGCATAATAGCCATGCAAAAAATTGTGCCGCCTGAACTCTATGATGAAGCCCCAGTTTGTTAAGATAATCATTAATGCCATAGATATTATGCTGCACCATCCAATAGCCAACGGCTGCAACATCCAGAGAATGCCAGCACAGCAAGTGATAATCATCACCGCCATCATCCTCTCCACGGCGGGATTTACCCCAATAATTGAACATTATCTCTATTATTCCATTTAGCAGGCGTATTTATTCAAGTATGTTCACACTGCAAAATAAGAGAAATGATTTACATCAAAAATATTTTATCTTTGCGATGAAATTGATAACAAATATCAATTATTAATAATTATAAAGACATCAAATCATTAATTAACAATTCAGGAAAAAATCCCGGCAGCGCCGGGACTCATCTTAGCCTTCGTGCAGCCCGCACTCTCTTTTCAGGCCAAAGAAGCGCGTTTCTTCCTCCGCCATCCCCGG	gi|1215229770|gb|CP022348.1|	100.0	30.0	0.0	0.0	244.0	273.0	2377877.0	2377906.0	0.002	60.0	1215229770.0	CP022348	6139574.0	1134687	Klebsiella michiganensis strain K516 chromosome, complete genome
3_42	CGGTTTATCCCCGCTGGCGCGGGGAACACCATTCAGACATCAACCAAGCGTTTCGTGAGTCCGGTTTATCCCCGCTAGCGCGGGGAACACTACGTTGACCTACTGACGAACAAGAAAGCGTACGGTTTATCCCCGCAGACGCGGGGAACACGCAGCCTGAACAGCAAGGGTGCGCTCTGAAGACGGTTTATCCCCGCTGGCGCGGGGAACACTTATTTGGAGAATAAACACGCTGTGTTTGCTCCGGTTTATCCCCGCTGGCGCGGGGAACACTGCCGGTAGCGGTTCTGAAGCTGCAGCACTGCCGGTTTATCCCCGCTGGCGCGGGGAACACATCAGACTTTCCAGAATCCGCGACATATAGGCGTCATAGGCGTGAATCTCATCCGCCAGCAAGATTTTATTATTCAGCCCTAACATCCGCAGGTTATTGTGTTTAAACGGCATCACCGCCATCATCGCCTGATCGAGCGTGCCAACGCCCACCTCGGCCAACAGCGCTTTTTTATTACTGTCGGCAAACCAGGCGGCGCATCCCTGGCTGGATGGCTGGAGCTCATCGGGTTCTTCTGAACCCGATAAATCTCCCGACCACAAAGACTGATTGAAGCGATCCATTAATCCACGTGCGCTATGCGCCAGCACCAGGCTTGGCCGTGAACCGGGTTGATACAACGCCAGCCAGCTCTCCGACATACGATCGAACATGGCATTCGCCGTCGCCATCGTCGGCAGACCAAAATAGAGCCCCTGCGCCTTTCCCGTAGCCATCAGGCGATGTGTCAAAATAAGCGCAGCCTCTGTTTTTCCAGCACCAGTCACATCTTCAAGAATAAATAATTGCGGACCTTGTTTATCAATATCCAGCTCAAGCGCTTTTTGCTGTAATGGGGTTGGCTGTTGAATAAAGGGAAATAACGCCGTTATTCCGCTAAAAGAGGCAACATCAGGGGAAGGCGGGAAAACGGTCACGGCTACTTTCGCTTTAACCAGCGCATGTTGTTGCCAGTATTCATCGACCTCCATCGATTTTGTAATTCGGGGGAAATATTGGGTTGAAGAACCAACCCAGTCAGCCAGTACTATCGCAGCGGAAATAAACCATGAGAGATGTTTAAAAAGCGCAATACCGTTATCATCATCCCAAAAATCAGGAATCTCAATCAGTGGAAATAATGATTTAACCCTGGTAAGAAAATCACGGGCCGCTTCTTTATCCTGCTGACGAAAATTTTTTAGTTCTGTTACTGAAGAAGGCGGTCGCCCATGATGTCCTGTCGTAAGGGGCATCCAAAGCGCAATGACGCGCTTTAACTTCTGAGCAGAAAGAGGGGATTCGGGGAAAAGTTCCGCGCACTCGCTTAAATAATCTTTCCAGAGCCAATACCCCAGAGTCGCATGCGGGATGGCTTCATAATATTTTATATATTCGTCCTGCGCATTTAACTCTTCATGACGATAAAGCTGCTGAAAAGAGTGGGCAAACTTTCCAATATCATGCCAGCATAATAGCCATGCAAAAAATTGTGCCGCCTGAACTCTATGATGAAGCCCCAGTTTGTTAAGATAATCATTAATGCCATAGATATTATGCTGCACCATCCAATAGCCAACGGCTGCAACATCCAGAGAATGCCAGCACAGCAAGTGATAATCATCACCGCCATCATCCTCTCCACGGCGGGATTTACCCCAATAATTGAACATTATCTCTATTATTCCATTTAGCAGGCGTATTTATTCAAGTATGTTCACACTGCAAAATAAGAGAAATGATTTACATCAAAAATATTTTATCTTTGCGATGAAATTGATAACAAATATCAATTATTAATAATTATAAAGACATCAAATCATTAATTAACAATTCAGGAAAAAATCCCGGCAGCGCCGGGACTCATCTTAGCCTTCGTGCAGCCCGCACTCTCTTTTCAGGCCAAAGAAGCGCGTTTCTTCCTCCGCCATCCCCGG	gi|1215229770|gb|CP022348.1|	100.0	30.0	0.0	0.0	305.0	334.0	2377877.0	2377906.0	0.002	60.0	1215229770.0	CP022348	6139574.0	1134687	Klebsiella michiganensis strain K516 chromosome, complete genome
3_42	CGGTTTATCCCCGCTGGCGCGGGGAACACCATTCAGACATCAACCAAGCGTTTCGTGAGTCCGGTTTATCCCCGCTAGCGCGGGGAACACTACGTTGACCTACTGACGAACAAGAAAGCGTACGGTTTATCCCCGCAGACGCGGGGAACACGCAGCCTGAACAGCAAGGGTGCGCTCTGAAGACGGTTTATCCCCGCTGGCGCGGGGAACACTTATTTGGAGAATAAACACGCTGTGTTTGCTCCGGTTTATCCCCGCTGGCGCGGGGAACACTGCCGGTAGCGGTTCTGAAGCTGCAGCACTGCCGGTTTATCCCCGCTGGCGCGGGGAACACATCAGACTTTCCAGAATCCGCGACATATAGGCGTCATAGGCGTGAATCTCATCCGCCAGCAAGATTTTATTATTCAGCCCTAACATCCGCAGGTTATTGTGTTTAAACGGCATCACCGCCATCATCGCCTGATCGAGCGTGCCAACGCCCACCTCGGCCAACAGCGCTTTTTTATTACTGTCGGCAAACCAGGCGGCGCATCCCTGGCTGGATGGCTGGAGCTCATCGGGTTCTTCTGAACCCGATAAATCTCCCGACCACAAAGACTGATTGAAGCGATCCATTAATCCACGTGCGCTATGCGCCAGCACCAGGCTTGGCCGTGAACCGGGTTGATACAACGCCAGCCAGCTCTCCGACATACGATCGAACATGGCATTCGCCGTCGCCATCGTCGGCAGACCAAAATAGAGCCCCTGCGCCTTTCCCGTAGCCATCAGGCGATGTGTCAAAATAAGCGCAGCCTCTGTTTTTCCAGCACCAGTCACATCTTCAAGAATAAATAATTGCGGACCTTGTTTATCAATATCCAGCTCAAGCGCTTTTTGCTGTAATGGGGTTGGCTGTTGAATAAAGGGAAATAACGCCGTTATTCCGCTAAAAGAGGCAACATCAGGGGAAGGCGGGAAAACGGTCACGGCTACTTTCGCTTTAACCAGCGCATGTTGTTGCCAGTATTCATCGACCTCCATCGATTTTGTAATTCGGGGGAAATATTGGGTTGAAGAACCAACCCAGTCAGCCAGTACTATCGCAGCGGAAATAAACCATGAGAGATGTTTAAAAAGCGCAATACCGTTATCATCATCCCAAAAATCAGGAATCTCAATCAGTGGAAATAATGATTTAACCCTGGTAAGAAAATCACGGGCCGCTTCTTTATCCTGCTGACGAAAATTTTTTAGTTCTGTTACTGAAGAAGGCGGTCGCCCATGATGTCCTGTCGTAAGGGGCATCCAAAGCGCAATGACGCGCTTTAACTTCTGAGCAGAAAGAGGGGATTCGGGGAAAAGTTCCGCGCACTCGCTTAAATAATCTTTCCAGAGCCAATACCCCAGAGTCGCATGCGGGATGGCTTCATAATATTTTATATATTCGTCCTGCGCATTTAACTCTTCATGACGATAAAGCTGCTGAAAAGAGTGGGCAAACTTTCCAATATCATGCCAGCATAATAGCCATGCAAAAAATTGTGCCGCCTGAACTCTATGATGAAGCCCCAGTTTGTTAAGATAATCATTAATGCCATAGATATTATGCTGCACCATCCAATAGCCAACGGCTGCAACATCCAGAGAATGCCAGCACAGCAAGTGATAATCATCACCGCCATCATCCTCTCCACGGCGGGATTTACCCCAATAATTGAACATTATCTCTATTATTCCATTTAGCAGGCGTATTTATTCAAGTATGTTCACACTGCAAAATAAGAGAAATGATTTACATCAAAAATATTTTATCTTTGCGATGAAATTGATAACAAATATCAATTATTAATAATTATAAAGACATCAAATCATTAATTAACAATTCAGGAAAAAATCCCGGCAGCGCCGGGACTCATCTTAGCCTTCGTGCAGCCCGCACTCTCTTTTCAGGCCAAAGAAGCGCGTTTCTTCCTCCGCCATCCCCGG	gi|1215229770|gb|CP022348.1|	100.0	30.0	0.0	0.0	1.0	30.0	2377878.0	2377907.0	0.002	60.0	1215229770.0	CP022348	6139574.0	1134687	Klebsiella michiganensis strain K516 chromosome, complete genome
3_42	CGGTTTATCCCCGCTGGCGCGGGGAACACCATTCAGACATCAACCAAGCGTTTCGTGAGTCCGGTTTATCCCCGCTAGCGCGGGGAACACTACGTTGACCTACTGACGAACAAGAAAGCGTACGGTTTATCCCCGCAGACGCGGGGAACACGCAGCCTGAACAGCAAGGGTGCGCTCTGAAGACGGTTTATCCCCGCTGGCGCGGGGAACACTTATTTGGAGAATAAACACGCTGTGTTTGCTCCGGTTTATCCCCGCTGGCGCGGGGAACACTGCCGGTAGCGGTTCTGAAGCTGCAGCACTGCCGGTTTATCCCCGCTGGCGCGGGGAACACATCAGACTTTCCAGAATCCGCGACATATAGGCGTCATAGGCGTGAATCTCATCCGCCAGCAAGATTTTATTATTCAGCCCTAACATCCGCAGGTTATTGTGTTTAAACGGCATCACCGCCATCATCGCCTGATCGAGCGTGCCAACGCCCACCTCGGCCAACAGCGCTTTTTTATTACTGTCGGCAAACCAGGCGGCGCATCCCTGGCTGGATGGCTGGAGCTCATCGGGTTCTTCTGAACCCGATAAATCTCCCGACCACAAAGACTGATTGAAGCGATCCATTAATCCACGTGCGCTATGCGCCAGCACCAGGCTTGGCCGTGAACCGGGTTGATACAACGCCAGCCAGCTCTCCGACATACGATCGAACATGGCATTCGCCGTCGCCATCGTCGGCAGACCAAAATAGAGCCCCTGCGCCTTTCCCGTAGCCATCAGGCGATGTGTCAAAATAAGCGCAGCCTCTGTTTTTCCAGCACCAGTCACATCTTCAAGAATAAATAATTGCGGACCTTGTTTATCAATATCCAGCTCAAGCGCTTTTTGCTGTAATGGGGTTGGCTGTTGAATAAAGGGAAATAACGCCGTTATTCCGCTAAAAGAGGCAACATCAGGGGAAGGCGGGAAAACGGTCACGGCTACTTTCGCTTTAACCAGCGCATGTTGTTGCCAGTATTCATCGACCTCCATCGATTTTGTAATTCGGGGGAAATATTGGGTTGAAGAACCAACCCAGTCAGCCAGTACTATCGCAGCGGAAATAAACCATGAGAGATGTTTAAAAAGCGCAATACCGTTATCATCATCCCAAAAATCAGGAATCTCAATCAGTGGAAATAATGATTTAACCCTGGTAAGAAAATCACGGGCCGCTTCTTTATCCTGCTGACGAAAATTTTTTAGTTCTGTTACTGAAGAAGGCGGTCGCCCATGATGTCCTGTCGTAAGGGGCATCCAAAGCGCAATGACGCGCTTTAACTTCTGAGCAGAAAGAGGGGATTCGGGGAAAAGTTCCGCGCACTCGCTTAAATAATCTTTCCAGAGCCAATACCCCAGAGTCGCATGCGGGATGGCTTCATAATATTTTATATATTCGTCCTGCGCATTTAACTCTTCATGACGATAAAGCTGCTGAAAAGAGTGGGCAAACTTTCCAATATCATGCCAGCATAATAGCCATGCAAAAAATTGTGCCGCCTGAACTCTATGATGAAGCCCCAGTTTGTTAAGATAATCATTAATGCCATAGATATTATGCTGCACCATCCAATAGCCAACGGCTGCAACATCCAGAGAATGCCAGCACAGCAAGTGATAATCATCACCGCCATCATCCTCTCCACGGCGGGATTTACCCCAATAATTGAACATTATCTCTATTATTCCATTTAGCAGGCGTATTTATTCAAGTATGTTCACACTGCAAAATAAGAGAAATGATTTACATCAAAAATATTTTATCTTTGCGATGAAATTGATAACAAATATCAATTATTAATAATTATAAAGACATCAAATCATTAATTAACAATTCAGGAAAAAATCCCGGCAGCGCCGGGACTCATCTTAGCCTTCGTGCAGCCCGCACTCTCTTTTCAGGCCAAAGAAGCGCGTTTCTTCCTCCGCCATCCCCGG	gi|1215229770|gb|CP022348.1|	100.0	30.0	0.0	0.0	306.0	335.0	2378061.0	2378090.0	0.002	60.0	1215229770.0	CP022348	6139574.0	1134687	Klebsiella michiganensis strain K516 chromosome, complete genome
3_42	CGGTTTATCCCCGCTGGCGCGGGGAACACCATTCAGACATCAACCAAGCGTTTCGTGAGTCCGGTTTATCCCCGCTAGCGCGGGGAACACTACGTTGACCTACTGACGAACAAGAAAGCGTACGGTTTATCCCCGCAGACGCGGGGAACACGCAGCCTGAACAGCAAGGGTGCGCTCTGAAGACGGTTTATCCCCGCTGGCGCGGGGAACACTTATTTGGAGAATAAACACGCTGTGTTTGCTCCGGTTTATCCCCGCTGGCGCGGGGAACACTGCCGGTAGCGGTTCTGAAGCTGCAGCACTGCCGGTTTATCCCCGCTGGCGCGGGGAACACATCAGACTTTCCAGAATCCGCGACATATAGGCGTCATAGGCGTGAATCTCATCCGCCAGCAAGATTTTATTATTCAGCCCTAACATCCGCAGGTTATTGTGTTTAAACGGCATCACCGCCATCATCGCCTGATCGAGCGTGCCAACGCCCACCTCGGCCAACAGCGCTTTTTTATTACTGTCGGCAAACCAGGCGGCGCATCCCTGGCTGGATGGCTGGAGCTCATCGGGTTCTTCTGAACCCGATAAATCTCCCGACCACAAAGACTGATTGAAGCGATCCATTAATCCACGTGCGCTATGCGCCAGCACCAGGCTTGGCCGTGAACCGGGTTGATACAACGCCAGCCAGCTCTCCGACATACGATCGAACATGGCATTCGCCGTCGCCATCGTCGGCAGACCAAAATAGAGCCCCTGCGCCTTTCCCGTAGCCATCAGGCGATGTGTCAAAATAAGCGCAGCCTCTGTTTTTCCAGCACCAGTCACATCTTCAAGAATAAATAATTGCGGACCTTGTTTATCAATATCCAGCTCAAGCGCTTTTTGCTGTAATGGGGTTGGCTGTTGAATAAAGGGAAATAACGCCGTTATTCCGCTAAAAGAGGCAACATCAGGGGAAGGCGGGAAAACGGTCACGGCTACTTTCGCTTTAACCAGCGCATGTTGTTGCCAGTATTCATCGACCTCCATCGATTTTGTAATTCGGGGGAAATATTGGGTTGAAGAACCAACCCAGTCAGCCAGTACTATCGCAGCGGAAATAAACCATGAGAGATGTTTAAAAAGCGCAATACCGTTATCATCATCCCAAAAATCAGGAATCTCAATCAGTGGAAATAATGATTTAACCCTGGTAAGAAAATCACGGGCCGCTTCTTTATCCTGCTGACGAAAATTTTTTAGTTCTGTTACTGAAGAAGGCGGTCGCCCATGATGTCCTGTCGTAAGGGGCATCCAAAGCGCAATGACGCGCTTTAACTTCTGAGCAGAAAGAGGGGATTCGGGGAAAAGTTCCGCGCACTCGCTTAAATAATCTTTCCAGAGCCAATACCCCAGAGTCGCATGCGGGATGGCTTCATAATATTTTATATATTCGTCCTGCGCATTTAACTCTTCATGACGATAAAGCTGCTGAAAAGAGTGGGCAAACTTTCCAATATCATGCCAGCATAATAGCCATGCAAAAAATTGTGCCGCCTGAACTCTATGATGAAGCCCCAGTTTGTTAAGATAATCATTAATGCCATAGATATTATGCTGCACCATCCAATAGCCAACGGCTGCAACATCCAGAGAATGCCAGCACAGCAAGTGATAATCATCACCGCCATCATCCTCTCCACGGCGGGATTTACCCCAATAATTGAACATTATCTCTATTATTCCATTTAGCAGGCGTATTTATTCAAGTATGTTCACACTGCAAAATAAGAGAAATGATTTACATCAAAAATATTTTATCTTTGCGATGAAATTGATAACAAATATCAATTATTAATAATTATAAAGACATCAAATCATTAATTAACAATTCAGGAAAAAATCCCGGCAGCGCCGGGACTCATCTTAGCCTTCGTGCAGCCCGCACTCTCTTTTCAGGCCAAAGAAGCGCGTTTCTTCCTCCGCCATCCCCGG	gi|1215229770|gb|CP022348.1|	100.0	30.0	0.0	0.0	1.0	30.0	2378122.0	2378151.0	0.002	60.0	1215229770.0	CP022348	6139574.0	1134687	Klebsiella michiganensis strain K516 chromosome, complete genome
3_42	CGGTTTATCCCCGCTGGCGCGGGGAACACCATTCAGACATCAACCAAGCGTTTCGTGAGTCCGGTTTATCCCCGCTAGCGCGGGGAACACTACGTTGACCTACTGACGAACAAGAAAGCGTACGGTTTATCCCCGCAGACGCGGGGAACACGCAGCCTGAACAGCAAGGGTGCGCTCTGAAGACGGTTTATCCCCGCTGGCGCGGGGAACACTTATTTGGAGAATAAACACGCTGTGTTTGCTCCGGTTTATCCCCGCTGGCGCGGGGAACACTGCCGGTAGCGGTTCTGAAGCTGCAGCACTGCCGGTTTATCCCCGCTGGCGCGGGGAACACATCAGACTTTCCAGAATCCGCGACATATAGGCGTCATAGGCGTGAATCTCATCCGCCAGCAAGATTTTATTATTCAGCCCTAACATCCGCAGGTTATTGTGTTTAAACGGCATCACCGCCATCATCGCCTGATCGAGCGTGCCAACGCCCACCTCGGCCAACAGCGCTTTTTTATTACTGTCGGCAAACCAGGCGGCGCATCCCTGGCTGGATGGCTGGAGCTCATCGGGTTCTTCTGAACCCGATAAATCTCCCGACCACAAAGACTGATTGAAGCGATCCATTAATCCACGTGCGCTATGCGCCAGCACCAGGCTTGGCCGTGAACCGGGTTGATACAACGCCAGCCAGCTCTCCGACATACGATCGAACATGGCATTCGCCGTCGCCATCGTCGGCAGACCAAAATAGAGCCCCTGCGCCTTTCCCGTAGCCATCAGGCGATGTGTCAAAATAAGCGCAGCCTCTGTTTTTCCAGCACCAGTCACATCTTCAAGAATAAATAATTGCGGACCTTGTTTATCAATATCCAGCTCAAGCGCTTTTTGCTGTAATGGGGTTGGCTGTTGAATAAAGGGAAATAACGCCGTTATTCCGCTAAAAGAGGCAACATCAGGGGAAGGCGGGAAAACGGTCACGGCTACTTTCGCTTTAACCAGCGCATGTTGTTGCCAGTATTCATCGACCTCCATCGATTTTGTAATTCGGGGGAAATATTGGGTTGAAGAACCAACCCAGTCAGCCAGTACTATCGCAGCGGAAATAAACCATGAGAGATGTTTAAAAAGCGCAATACCGTTATCATCATCCCAAAAATCAGGAATCTCAATCAGTGGAAATAATGATTTAACCCTGGTAAGAAAATCACGGGCCGCTTCTTTATCCTGCTGACGAAAATTTTTTAGTTCTGTTACTGAAGAAGGCGGTCGCCCATGATGTCCTGTCGTAAGGGGCATCCAAAGCGCAATGACGCGCTTTAACTTCTGAGCAGAAAGAGGGGATTCGGGGAAAAGTTCCGCGCACTCGCTTAAATAATCTTTCCAGAGCCAATACCCCAGAGTCGCATGCGGGATGGCTTCATAATATTTTATATATTCGTCCTGCGCATTTAACTCTTCATGACGATAAAGCTGCTGAAAAGAGTGGGCAAACTTTCCAATATCATGCCAGCATAATAGCCATGCAAAAAATTGTGCCGCCTGAACTCTATGATGAAGCCCCAGTTTGTTAAGATAATCATTAATGCCATAGATATTATGCTGCACCATCCAATAGCCAACGGCTGCAACATCCAGAGAATGCCAGCACAGCAAGTGATAATCATCACCGCCATCATCCTCTCCACGGCGGGATTTACCCCAATAATTGAACATTATCTCTATTATTCCATTTAGCAGGCGTATTTATTCAAGTATGTTCACACTGCAAAATAAGAGAAATGATTTACATCAAAAATATTTTATCTTTGCGATGAAATTGATAACAAATATCAATTATTAATAATTATAAAGACATCAAATCATTAATTAACAATTCAGGAAAAAATCCCGGCAGCGCCGGGACTCATCTTAGCCTTCGTGCAGCCCGCACTCTCTTTTCAGGCCAAAGAAGCGCGTTTCTTCCTCCGCCATCCCCGG	gi|1215229770|gb|CP022348.1|	100.0	30.0	0.0	0.0	305.0	334.0	2378182.0	2378211.0	0.002	60.0	1215229770.0	CP022348	6139574.0	1134687	Klebsiella michiganensis strain K516 chromosome, complete genome
3_42	CGGTTTATCCCCGCTGGCGCGGGGAACACCATTCAGACATCAACCAAGCGTTTCGTGAGTCCGGTTTATCCCCGCTAGCGCGGGGAACACTACGTTGACCTACTGACGAACAAGAAAGCGTACGGTTTATCCCCGCAGACGCGGGGAACACGCAGCCTGAACAGCAAGGGTGCGCTCTGAAGACGGTTTATCCCCGCTGGCGCGGGGAACACTTATTTGGAGAATAAACACGCTGTGTTTGCTCCGGTTTATCCCCGCTGGCGCGGGGAACACTGCCGGTAGCGGTTCTGAAGCTGCAGCACTGCCGGTTTATCCCCGCTGGCGCGGGGAACACATCAGACTTTCCAGAATCCGCGACATATAGGCGTCATAGGCGTGAATCTCATCCGCCAGCAAGATTTTATTATTCAGCCCTAACATCCGCAGGTTATTGTGTTTAAACGGCATCACCGCCATCATCGCCTGATCGAGCGTGCCAACGCCCACCTCGGCCAACAGCGCTTTTTTATTACTGTCGGCAAACCAGGCGGCGCATCCCTGGCTGGATGGCTGGAGCTCATCGGGTTCTTCTGAACCCGATAAATCTCCCGACCACAAAGACTGATTGAAGCGATCCATTAATCCACGTGCGCTATGCGCCAGCACCAGGCTTGGCCGTGAACCGGGTTGATACAACGCCAGCCAGCTCTCCGACATACGATCGAACATGGCATTCGCCGTCGCCATCGTCGGCAGACCAAAATAGAGCCCCTGCGCCTTTCCCGTAGCCATCAGGCGATGTGTCAAAATAAGCGCAGCCTCTGTTTTTCCAGCACCAGTCACATCTTCAAGAATAAATAATTGCGGACCTTGTTTATCAATATCCAGCTCAAGCGCTTTTTGCTGTAATGGGGTTGGCTGTTGAATAAAGGGAAATAACGCCGTTATTCCGCTAAAAGAGGCAACATCAGGGGAAGGCGGGAAAACGGTCACGGCTACTTTCGCTTTAACCAGCGCATGTTGTTGCCAGTATTCATCGACCTCCATCGATTTTGTAATTCGGGGGAAATATTGGGTTGAAGAACCAACCCAGTCAGCCAGTACTATCGCAGCGGAAATAAACCATGAGAGATGTTTAAAAAGCGCAATACCGTTATCATCATCCCAAAAATCAGGAATCTCAATCAGTGGAAATAATGATTTAACCCTGGTAAGAAAATCACGGGCCGCTTCTTTATCCTGCTGACGAAAATTTTTTAGTTCTGTTACTGAAGAAGGCGGTCGCCCATGATGTCCTGTCGTAAGGGGCATCCAAAGCGCAATGACGCGCTTTAACTTCTGAGCAGAAAGAGGGGATTCGGGGAAAAGTTCCGCGCACTCGCTTAAATAATCTTTCCAGAGCCAATACCCCAGAGTCGCATGCGGGATGGCTTCATAATATTTTATATATTCGTCCTGCGCATTTAACTCTTCATGACGATAAAGCTGCTGAAAAGAGTGGGCAAACTTTCCAATATCATGCCAGCATAATAGCCATGCAAAAAATTGTGCCGCCTGAACTCTATGATGAAGCCCCAGTTTGTTAAGATAATCATTAATGCCATAGATATTATGCTGCACCATCCAATAGCCAACGGCTGCAACATCCAGAGAATGCCAGCACAGCAAGTGATAATCATCACCGCCATCATCCTCTCCACGGCGGGATTTACCCCAATAATTGAACATTATCTCTATTATTCCATTTAGCAGGCGTATTTATTCAAGTATGTTCACACTGCAAAATAAGAGAAATGATTTACATCAAAAATATTTTATCTTTGCGATGAAATTGATAACAAATATCAATTATTAATAATTATAAAGACATCAAATCATTAATTAACAATTCAGGAAAAAATCCCGGCAGCGCCGGGACTCATCTTAGCCTTCGTGCAGCCCGCACTCTCTTTTCAGGCCAAAGAAGCGCGTTTCTTCCTCCGCCATCCCCGG	gi|1215229770|gb|CP022348.1|	100.0	30.0	0.0	0.0	244.0	273.0	2378243.0	2378272.0	0.002	60.0	1215229770.0	CP022348	6139574.0	1134687	Klebsiella michiganensis strain K516 chromosome, complete genome
3_42	CGGTTTATCCCCGCTGGCGCGGGGAACACCATTCAGACATCAACCAAGCGTTTCGTGAGTCCGGTTTATCCCCGCTAGCGCGGGGAACACTACGTTGACCTACTGACGAACAAGAAAGCGTACGGTTTATCCCCGCAGACGCGGGGAACACGCAGCCTGAACAGCAAGGGTGCGCTCTGAAGACGGTTTATCCCCGCTGGCGCGGGGAACACTTATTTGGAGAATAAACACGCTGTGTTTGCTCCGGTTTATCCCCGCTGGCGCGGGGAACACTGCCGGTAGCGGTTCTGAAGCTGCAGCACTGCCGGTTTATCCCCGCTGGCGCGGGGAACACATCAGACTTTCCAGAATCCGCGACATATAGGCGTCATAGGCGTGAATCTCATCCGCCAGCAAGATTTTATTATTCAGCCCTAACATCCGCAGGTTATTGTGTTTAAACGGCATCACCGCCATCATCGCCTGATCGAGCGTGCCAACGCCCACCTCGGCCAACAGCGCTTTTTTATTACTGTCGGCAAACCAGGCGGCGCATCCCTGGCTGGATGGCTGGAGCTCATCGGGTTCTTCTGAACCCGATAAATCTCCCGACCACAAAGACTGATTGAAGCGATCCATTAATCCACGTGCGCTATGCGCCAGCACCAGGCTTGGCCGTGAACCGGGTTGATACAACGCCAGCCAGCTCTCCGACATACGATCGAACATGGCATTCGCCGTCGCCATCGTCGGCAGACCAAAATAGAGCCCCTGCGCCTTTCCCGTAGCCATCAGGCGATGTGTCAAAATAAGCGCAGCCTCTGTTTTTCCAGCACCAGTCACATCTTCAAGAATAAATAATTGCGGACCTTGTTTATCAATATCCAGCTCAAGCGCTTTTTGCTGTAATGGGGTTGGCTGTTGAATAAAGGGAAATAACGCCGTTATTCCGCTAAAAGAGGCAACATCAGGGGAAGGCGGGAAAACGGTCACGGCTACTTTCGCTTTAACCAGCGCATGTTGTTGCCAGTATTCATCGACCTCCATCGATTTTGTAATTCGGGGGAAATATTGGGTTGAAGAACCAACCCAGTCAGCCAGTACTATCGCAGCGGAAATAAACCATGAGAGATGTTTAAAAAGCGCAATACCGTTATCATCATCCCAAAAATCAGGAATCTCAATCAGTGGAAATAATGATTTAACCCTGGTAAGAAAATCACGGGCCGCTTCTTTATCCTGCTGACGAAAATTTTTTAGTTCTGTTACTGAAGAAGGCGGTCGCCCATGATGTCCTGTCGTAAGGGGCATCCAAAGCGCAATGACGCGCTTTAACTTCTGAGCAGAAAGAGGGGATTCGGGGAAAAGTTCCGCGCACTCGCTTAAATAATCTTTCCAGAGCCAATACCCCAGAGTCGCATGCGGGATGGCTTCATAATATTTTATATATTCGTCCTGCGCATTTAACTCTTCATGACGATAAAGCTGCTGAAAAGAGTGGGCAAACTTTCCAATATCATGCCAGCATAATAGCCATGCAAAAAATTGTGCCGCCTGAACTCTATGATGAAGCCCCAGTTTGTTAAGATAATCATTAATGCCATAGATATTATGCTGCACCATCCAATAGCCAACGGCTGCAACATCCAGAGAATGCCAGCACAGCAAGTGATAATCATCACCGCCATCATCCTCTCCACGGCGGGATTTACCCCAATAATTGAACATTATCTCTATTATTCCATTTAGCAGGCGTATTTATTCAAGTATGTTCACACTGCAAAATAAGAGAAATGATTTACATCAAAAATATTTTATCTTTGCGATGAAATTGATAACAAATATCAATTATTAATAATTATAAAGACATCAAATCATTAATTAACAATTCAGGAAAAAATCCCGGCAGCGCCGGGACTCATCTTAGCCTTCGTGCAGCCCGCACTCTCTTTTCAGGCCAAAGAAGCGCGTTTCTTCCTCCGCCATCCCCGG	gi|1215229770|gb|CP022348.1|	100.0	30.0	0.0	0.0	244.0	273.0	2378304.0	2378333.0	0.002	60.0	1215229770.0	CP022348	6139574.0	1134687	Klebsiella michiganensis strain K516 chromosome, complete genome
3_42	CGGTTTATCCCCGCTGGCGCGGGGAACACCATTCAGACATCAACCAAGCGTTTCGTGAGTCCGGTTTATCCCCGCTAGCGCGGGGAACACTACGTTGACCTACTGACGAACAAGAAAGCGTACGGTTTATCCCCGCAGACGCGGGGAACACGCAGCCTGAACAGCAAGGGTGCGCTCTGAAGACGGTTTATCCCCGCTGGCGCGGGGAACACTTATTTGGAGAATAAACACGCTGTGTTTGCTCCGGTTTATCCCCGCTGGCGCGGGGAACACTGCCGGTAGCGGTTCTGAAGCTGCAGCACTGCCGGTTTATCCCCGCTGGCGCGGGGAACACATCAGACTTTCCAGAATCCGCGACATATAGGCGTCATAGGCGTGAATCTCATCCGCCAGCAAGATTTTATTATTCAGCCCTAACATCCGCAGGTTATTGTGTTTAAACGGCATCACCGCCATCATCGCCTGATCGAGCGTGCCAACGCCCACCTCGGCCAACAGCGCTTTTTTATTACTGTCGGCAAACCAGGCGGCGCATCCCTGGCTGGATGGCTGGAGCTCATCGGGTTCTTCTGAACCCGATAAATCTCCCGACCACAAAGACTGATTGAAGCGATCCATTAATCCACGTGCGCTATGCGCCAGCACCAGGCTTGGCCGTGAACCGGGTTGATACAACGCCAGCCAGCTCTCCGACATACGATCGAACATGGCATTCGCCGTCGCCATCGTCGGCAGACCAAAATAGAGCCCCTGCGCCTTTCCCGTAGCCATCAGGCGATGTGTCAAAATAAGCGCAGCCTCTGTTTTTCCAGCACCAGTCACATCTTCAAGAATAAATAATTGCGGACCTTGTTTATCAATATCCAGCTCAAGCGCTTTTTGCTGTAATGGGGTTGGCTGTTGAATAAAGGGAAATAACGCCGTTATTCCGCTAAAAGAGGCAACATCAGGGGAAGGCGGGAAAACGGTCACGGCTACTTTCGCTTTAACCAGCGCATGTTGTTGCCAGTATTCATCGACCTCCATCGATTTTGTAATTCGGGGGAAATATTGGGTTGAAGAACCAACCCAGTCAGCCAGTACTATCGCAGCGGAAATAAACCATGAGAGATGTTTAAAAAGCGCAATACCGTTATCATCATCCCAAAAATCAGGAATCTCAATCAGTGGAAATAATGATTTAACCCTGGTAAGAAAATCACGGGCCGCTTCTTTATCCTGCTGACGAAAATTTTTTAGTTCTGTTACTGAAGAAGGCGGTCGCCCATGATGTCCTGTCGTAAGGGGCATCCAAAGCGCAATGACGCGCTTTAACTTCTGAGCAGAAAGAGGGGATTCGGGGAAAAGTTCCGCGCACTCGCTTAAATAATCTTTCCAGAGCCAATACCCCAGAGTCGCATGCGGGATGGCTTCATAATATTTTATATATTCGTCCTGCGCATTTAACTCTTCATGACGATAAAGCTGCTGAAAAGAGTGGGCAAACTTTCCAATATCATGCCAGCATAATAGCCATGCAAAAAATTGTGCCGCCTGAACTCTATGATGAAGCCCCAGTTTGTTAAGATAATCATTAATGCCATAGATATTATGCTGCACCATCCAATAGCCAACGGCTGCAACATCCAGAGAATGCCAGCACAGCAAGTGATAATCATCACCGCCATCATCCTCTCCACGGCGGGATTTACCCCAATAATTGAACATTATCTCTATTATTCCATTTAGCAGGCGTATTTATTCAAGTATGTTCACACTGCAAAATAAGAGAAATGATTTACATCAAAAATATTTTATCTTTGCGATGAAATTGATAACAAATATCAATTATTAATAATTATAAAGACATCAAATCATTAATTAACAATTCAGGAAAAAATCCCGGCAGCGCCGGGACTCATCTTAGCCTTCGTGCAGCCCGCACTCTCTTTTCAGGCCAAAGAAGCGCGTTTCTTCCTCCGCCATCCCCGG	gi|1215229770|gb|CP022348.1|	100.0	30.0	0.0	0.0	305.0	334.0	2378365.0	2378394.0	0.002	60.0	1215229770.0	CP022348	6139574.0	1134687	Klebsiella michiganensis strain K516 chromosome, complete genome
3_42	CGGTTTATCCCCGCTGGCGCGGGGAACACCATTCAGACATCAACCAAGCGTTTCGTGAGTCCGGTTTATCCCCGCTAGCGCGGGGAACACTACGTTGACCTACTGACGAACAAGAAAGCGTACGGTTTATCCCCGCAGACGCGGGGAACACGCAGCCTGAACAGCAAGGGTGCGCTCTGAAGACGGTTTATCCCCGCTGGCGCGGGGAACACTTATTTGGAGAATAAACACGCTGTGTTTGCTCCGGTTTATCCCCGCTGGCGCGGGGAACACTGCCGGTAGCGGTTCTGAAGCTGCAGCACTGCCGGTTTATCCCCGCTGGCGCGGGGAACACATCAGACTTTCCAGAATCCGCGACATATAGGCGTCATAGGCGTGAATCTCATCCGCCAGCAAGATTTTATTATTCAGCCCTAACATCCGCAGGTTATTGTGTTTAAACGGCATCACCGCCATCATCGCCTGATCGAGCGTGCCAACGCCCACCTCGGCCAACAGCGCTTTTTTATTACTGTCGGCAAACCAGGCGGCGCATCCCTGGCTGGATGGCTGGAGCTCATCGGGTTCTTCTGAACCCGATAAATCTCCCGACCACAAAGACTGATTGAAGCGATCCATTAATCCACGTGCGCTATGCGCCAGCACCAGGCTTGGCCGTGAACCGGGTTGATACAACGCCAGCCAGCTCTCCGACATACGATCGAACATGGCATTCGCCGTCGCCATCGTCGGCAGACCAAAATAGAGCCCCTGCGCCTTTCCCGTAGCCATCAGGCGATGTGTCAAAATAAGCGCAGCCTCTGTTTTTCCAGCACCAGTCACATCTTCAAGAATAAATAATTGCGGACCTTGTTTATCAATATCCAGCTCAAGCGCTTTTTGCTGTAATGGGGTTGGCTGTTGAATAAAGGGAAATAACGCCGTTATTCCGCTAAAAGAGGCAACATCAGGGGAAGGCGGGAAAACGGTCACGGCTACTTTCGCTTTAACCAGCGCATGTTGTTGCCAGTATTCATCGACCTCCATCGATTTTGTAATTCGGGGGAAATATTGGGTTGAAGAACCAACCCAGTCAGCCAGTACTATCGCAGCGGAAATAAACCATGAGAGATGTTTAAAAAGCGCAATACCGTTATCATCATCCCAAAAATCAGGAATCTCAATCAGTGGAAATAATGATTTAACCCTGGTAAGAAAATCACGGGCCGCTTCTTTATCCTGCTGACGAAAATTTTTTAGTTCTGTTACTGAAGAAGGCGGTCGCCCATGATGTCCTGTCGTAAGGGGCATCCAAAGCGCAATGACGCGCTTTAACTTCTGAGCAGAAAGAGGGGATTCGGGGAAAAGTTCCGCGCACTCGCTTAAATAATCTTTCCAGAGCCAATACCCCAGAGTCGCATGCGGGATGGCTTCATAATATTTTATATATTCGTCCTGCGCATTTAACTCTTCATGACGATAAAGCTGCTGAAAAGAGTGGGCAAACTTTCCAATATCATGCCAGCATAATAGCCATGCAAAAAATTGTGCCGCCTGAACTCTATGATGAAGCCCCAGTTTGTTAAGATAATCATTAATGCCATAGATATTATGCTGCACCATCCAATAGCCAACGGCTGCAACATCCAGAGAATGCCAGCACAGCAAGTGATAATCATCACCGCCATCATCCTCTCCACGGCGGGATTTACCCCAATAATTGAACATTATCTCTATTATTCCATTTAGCAGGCGTATTTATTCAAGTATGTTCACACTGCAAAATAAGAGAAATGATTTACATCAAAAATATTTTATCTTTGCGATGAAATTGATAACAAATATCAATTATTAATAATTATAAAGACATCAAATCATTAATTAACAATTCAGGAAAAAATCCCGGCAGCGCCGGGACTCATCTTAGCCTTCGTGCAGCCCGCACTCTCTTTTCAGGCCAAAGAAGCGCGTTTCTTCCTCCGCCATCCCCGG	gi|1215229770|gb|CP022348.1|	100.0	30.0	0.0	0.0	244.0	273.0	2378426.0	2378455.0	0.002	60.0	1215229770.0	CP022348	6139574.0	1134687	Klebsiella michiganensis strain K516 chromosome, complete genome
3_42	CGGTTTATCCCCGCTGGCGCGGGGAACACCATTCAGACATCAACCAAGCGTTTCGTGAGTCCGGTTTATCCCCGCTAGCGCGGGGAACACTACGTTGACCTACTGACGAACAAGAAAGCGTACGGTTTATCCCCGCAGACGCGGGGAACACGCAGCCTGAACAGCAAGGGTGCGCTCTGAAGACGGTTTATCCCCGCTGGCGCGGGGAACACTTATTTGGAGAATAAACACGCTGTGTTTGCTCCGGTTTATCCCCGCTGGCGCGGGGAACACTGCCGGTAGCGGTTCTGAAGCTGCAGCACTGCCGGTTTATCCCCGCTGGCGCGGGGAACACATCAGACTTTCCAGAATCCGCGACATATAGGCGTCATAGGCGTGAATCTCATCCGCCAGCAAGATTTTATTATTCAGCCCTAACATCCGCAGGTTATTGTGTTTAAACGGCATCACCGCCATCATCGCCTGATCGAGCGTGCCAACGCCCACCTCGGCCAACAGCGCTTTTTTATTACTGTCGGCAAACCAGGCGGCGCATCCCTGGCTGGATGGCTGGAGCTCATCGGGTTCTTCTGAACCCGATAAATCTCCCGACCACAAAGACTGATTGAAGCGATCCATTAATCCACGTGCGCTATGCGCCAGCACCAGGCTTGGCCGTGAACCGGGTTGATACAACGCCAGCCAGCTCTCCGACATACGATCGAACATGGCATTCGCCGTCGCCATCGTCGGCAGACCAAAATAGAGCCCCTGCGCCTTTCCCGTAGCCATCAGGCGATGTGTCAAAATAAGCGCAGCCTCTGTTTTTCCAGCACCAGTCACATCTTCAAGAATAAATAATTGCGGACCTTGTTTATCAATATCCAGCTCAAGCGCTTTTTGCTGTAATGGGGTTGGCTGTTGAATAAAGGGAAATAACGCCGTTATTCCGCTAAAAGAGGCAACATCAGGGGAAGGCGGGAAAACGGTCACGGCTACTTTCGCTTTAACCAGCGCATGTTGTTGCCAGTATTCATCGACCTCCATCGATTTTGTAATTCGGGGGAAATATTGGGTTGAAGAACCAACCCAGTCAGCCAGTACTATCGCAGCGGAAATAAACCATGAGAGATGTTTAAAAAGCGCAATACCGTTATCATCATCCCAAAAATCAGGAATCTCAATCAGTGGAAATAATGATTTAACCCTGGTAAGAAAATCACGGGCCGCTTCTTTATCCTGCTGACGAAAATTTTTTAGTTCTGTTACTGAAGAAGGCGGTCGCCCATGATGTCCTGTCGTAAGGGGCATCCAAAGCGCAATGACGCGCTTTAACTTCTGAGCAGAAAGAGGGGATTCGGGGAAAAGTTCCGCGCACTCGCTTAAATAATCTTTCCAGAGCCAATACCCCAGAGTCGCATGCGGGATGGCTTCATAATATTTTATATATTCGTCCTGCGCATTTAACTCTTCATGACGATAAAGCTGCTGAAAAGAGTGGGCAAACTTTCCAATATCATGCCAGCATAATAGCCATGCAAAAAATTGTGCCGCCTGAACTCTATGATGAAGCCCCAGTTTGTTAAGATAATCATTAATGCCATAGATATTATGCTGCACCATCCAATAGCCAACGGCTGCAACATCCAGAGAATGCCAGCACAGCAAGTGATAATCATCACCGCCATCATCCTCTCCACGGCGGGATTTACCCCAATAATTGAACATTATCTCTATTATTCCATTTAGCAGGCGTATTTATTCAAGTATGTTCACACTGCAAAATAAGAGAAATGATTTACATCAAAAATATTTTATCTTTGCGATGAAATTGATAACAAATATCAATTATTAATAATTATAAAGACATCAAATCATTAATTAACAATTCAGGAAAAAATCCCGGCAGCGCCGGGACTCATCTTAGCCTTCGTGCAGCCCGCACTCTCTTTTCAGGCCAAAGAAGCGCGTTTCTTCCTCCGCCATCCCCGG	gi|1215229770|gb|CP022348.1|	100.0	30.0	0.0	0.0	184.0	213.0	2378488.0	2378517.0	0.002	60.0	1215229770.0	CP022348	6139574.0	1134687	Klebsiella michiganensis strain K516 chromosome, complete genome
3_42	CGGTTTATCCCCGCTGGCGCGGGGAACACCATTCAGACATCAACCAAGCGTTTCGTGAGTCCGGTTTATCCCCGCTAGCGCGGGGAACACTACGTTGACCTACTGACGAACAAGAAAGCGTACGGTTTATCCCCGCAGACGCGGGGAACACGCAGCCTGAACAGCAAGGGTGCGCTCTGAAGACGGTTTATCCCCGCTGGCGCGGGGAACACTTATTTGGAGAATAAACACGCTGTGTTTGCTCCGGTTTATCCCCGCTGGCGCGGGGAACACTGCCGGTAGCGGTTCTGAAGCTGCAGCACTGCCGGTTTATCCCCGCTGGCGCGGGGAACACATCAGACTTTCCAGAATCCGCGACATATAGGCGTCATAGGCGTGAATCTCATCCGCCAGCAAGATTTTATTATTCAGCCCTAACATCCGCAGGTTATTGTGTTTAAACGGCATCACCGCCATCATCGCCTGATCGAGCGTGCCAACGCCCACCTCGGCCAACAGCGCTTTTTTATTACTGTCGGCAAACCAGGCGGCGCATCCCTGGCTGGATGGCTGGAGCTCATCGGGTTCTTCTGAACCCGATAAATCTCCCGACCACAAAGACTGATTGAAGCGATCCATTAATCCACGTGCGCTATGCGCCAGCACCAGGCTTGGCCGTGAACCGGGTTGATACAACGCCAGCCAGCTCTCCGACATACGATCGAACATGGCATTCGCCGTCGCCATCGTCGGCAGACCAAAATAGAGCCCCTGCGCCTTTCCCGTAGCCATCAGGCGATGTGTCAAAATAAGCGCAGCCTCTGTTTTTCCAGCACCAGTCACATCTTCAAGAATAAATAATTGCGGACCTTGTTTATCAATATCCAGCTCAAGCGCTTTTTGCTGTAATGGGGTTGGCTGTTGAATAAAGGGAAATAACGCCGTTATTCCGCTAAAAGAGGCAACATCAGGGGAAGGCGGGAAAACGGTCACGGCTACTTTCGCTTTAACCAGCGCATGTTGTTGCCAGTATTCATCGACCTCCATCGATTTTGTAATTCGGGGGAAATATTGGGTTGAAGAACCAACCCAGTCAGCCAGTACTATCGCAGCGGAAATAAACCATGAGAGATGTTTAAAAAGCGCAATACCGTTATCATCATCCCAAAAATCAGGAATCTCAATCAGTGGAAATAATGATTTAACCCTGGTAAGAAAATCACGGGCCGCTTCTTTATCCTGCTGACGAAAATTTTTTAGTTCTGTTACTGAAGAAGGCGGTCGCCCATGATGTCCTGTCGTAAGGGGCATCCAAAGCGCAATGACGCGCTTTAACTTCTGAGCAGAAAGAGGGGATTCGGGGAAAAGTTCCGCGCACTCGCTTAAATAATCTTTCCAGAGCCAATACCCCAGAGTCGCATGCGGGATGGCTTCATAATATTTTATATATTCGTCCTGCGCATTTAACTCTTCATGACGATAAAGCTGCTGAAAAGAGTGGGCAAACTTTCCAATATCATGCCAGCATAATAGCCATGCAAAAAATTGTGCCGCCTGAACTCTATGATGAAGCCCCAGTTTGTTAAGATAATCATTAATGCCATAGATATTATGCTGCACCATCCAATAGCCAACGGCTGCAACATCCAGAGAATGCCAGCACAGCAAGTGATAATCATCACCGCCATCATCCTCTCCACGGCGGGATTTACCCCAATAATTGAACATTATCTCTATTATTCCATTTAGCAGGCGTATTTATTCAAGTATGTTCACACTGCAAAATAAGAGAAATGATTTACATCAAAAATATTTTATCTTTGCGATGAAATTGATAACAAATATCAATTATTAATAATTATAAAGACATCAAATCATTAATTAACAATTCAGGAAAAAATCCCGGCAGCGCCGGGACTCATCTTAGCCTTCGTGCAGCCCGCACTCTCTTTTCAGGCCAAAGAAGCGCGTTTCTTCCTCCGCCATCCCCGG	gi|1215229770|gb|CP022348.1|	100.0	30.0	0.0	0.0	245.0	274.0	2378488.0	2378517.0	0.002	60.0	1215229770.0	CP022348	6139574.0	1134687	Klebsiella michiganensis strain K516 chromosome, complete genome
3_42	CGGTTTATCCCCGCTGGCGCGGGGAACACCATTCAGACATCAACCAAGCGTTTCGTGAGTCCGGTTTATCCCCGCTAGCGCGGGGAACACTACGTTGACCTACTGACGAACAAGAAAGCGTACGGTTTATCCCCGCAGACGCGGGGAACACGCAGCCTGAACAGCAAGGGTGCGCTCTGAAGACGGTTTATCCCCGCTGGCGCGGGGAACACTTATTTGGAGAATAAACACGCTGTGTTTGCTCCGGTTTATCCCCGCTGGCGCGGGGAACACTGCCGGTAGCGGTTCTGAAGCTGCAGCACTGCCGGTTTATCCCCGCTGGCGCGGGGAACACATCAGACTTTCCAGAATCCGCGACATATAGGCGTCATAGGCGTGAATCTCATCCGCCAGCAAGATTTTATTATTCAGCCCTAACATCCGCAGGTTATTGTGTTTAAACGGCATCACCGCCATCATCGCCTGATCGAGCGTGCCAACGCCCACCTCGGCCAACAGCGCTTTTTTATTACTGTCGGCAAACCAGGCGGCGCATCCCTGGCTGGATGGCTGGAGCTCATCGGGTTCTTCTGAACCCGATAAATCTCCCGACCACAAAGACTGATTGAAGCGATCCATTAATCCACGTGCGCTATGCGCCAGCACCAGGCTTGGCCGTGAACCGGGTTGATACAACGCCAGCCAGCTCTCCGACATACGATCGAACATGGCATTCGCCGTCGCCATCGTCGGCAGACCAAAATAGAGCCCCTGCGCCTTTCCCGTAGCCATCAGGCGATGTGTCAAAATAAGCGCAGCCTCTGTTTTTCCAGCACCAGTCACATCTTCAAGAATAAATAATTGCGGACCTTGTTTATCAATATCCAGCTCAAGCGCTTTTTGCTGTAATGGGGTTGGCTGTTGAATAAAGGGAAATAACGCCGTTATTCCGCTAAAAGAGGCAACATCAGGGGAAGGCGGGAAAACGGTCACGGCTACTTTCGCTTTAACCAGCGCATGTTGTTGCCAGTATTCATCGACCTCCATCGATTTTGTAATTCGGGGGAAATATTGGGTTGAAGAACCAACCCAGTCAGCCAGTACTATCGCAGCGGAAATAAACCATGAGAGATGTTTAAAAAGCGCAATACCGTTATCATCATCCCAAAAATCAGGAATCTCAATCAGTGGAAATAATGATTTAACCCTGGTAAGAAAATCACGGGCCGCTTCTTTATCCTGCTGACGAAAATTTTTTAGTTCTGTTACTGAAGAAGGCGGTCGCCCATGATGTCCTGTCGTAAGGGGCATCCAAAGCGCAATGACGCGCTTTAACTTCTGAGCAGAAAGAGGGGATTCGGGGAAAAGTTCCGCGCACTCGCTTAAATAATCTTTCCAGAGCCAATACCCCAGAGTCGCATGCGGGATGGCTTCATAATATTTTATATATTCGTCCTGCGCATTTAACTCTTCATGACGATAAAGCTGCTGAAAAGAGTGGGCAAACTTTCCAATATCATGCCAGCATAATAGCCATGCAAAAAATTGTGCCGCCTGAACTCTATGATGAAGCCCCAGTTTGTTAAGATAATCATTAATGCCATAGATATTATGCTGCACCATCCAATAGCCAACGGCTGCAACATCCAGAGAATGCCAGCACAGCAAGTGATAATCATCACCGCCATCATCCTCTCCACGGCGGGATTTACCCCAATAATTGAACATTATCTCTATTATTCCATTTAGCAGGCGTATTTATTCAAGTATGTTCACACTGCAAAATAAGAGAAATGATTTACATCAAAAATATTTTATCTTTGCGATGAAATTGATAACAAATATCAATTATTAATAATTATAAAGACATCAAATCATTAATTAACAATTCAGGAAAAAATCCCGGCAGCGCCGGGACTCATCTTAGCCTTCGTGCAGCCCGCACTCTCTTTTCAGGCCAAAGAAGCGCGTTTCTTCCTCCGCCATCCCCGG	gi|1215229770|gb|CP022348.1|	100.0	29.0	0.0	0.0	184.0	212.0	2377329.0	2377357.0	0.009	58.0	1215229770.0	CP022348	6139574.0	1134687	Klebsiella michiganensis strain K516 chromosome, complete genome
3_42	CGGTTTATCCCCGCTGGCGCGGGGAACACCATTCAGACATCAACCAAGCGTTTCGTGAGTCCGGTTTATCCCCGCTAGCGCGGGGAACACTACGTTGACCTACTGACGAACAAGAAAGCGTACGGTTTATCCCCGCAGACGCGGGGAACACGCAGCCTGAACAGCAAGGGTGCGCTCTGAAGACGGTTTATCCCCGCTGGCGCGGGGAACACTTATTTGGAGAATAAACACGCTGTGTTTGCTCCGGTTTATCCCCGCTGGCGCGGGGAACACTGCCGGTAGCGGTTCTGAAGCTGCAGCACTGCCGGTTTATCCCCGCTGGCGCGGGGAACACATCAGACTTTCCAGAATCCGCGACATATAGGCGTCATAGGCGTGAATCTCATCCGCCAGCAAGATTTTATTATTCAGCCCTAACATCCGCAGGTTATTGTGTTTAAACGGCATCACCGCCATCATCGCCTGATCGAGCGTGCCAACGCCCACCTCGGCCAACAGCGCTTTTTTATTACTGTCGGCAAACCAGGCGGCGCATCCCTGGCTGGATGGCTGGAGCTCATCGGGTTCTTCTGAACCCGATAAATCTCCCGACCACAAAGACTGATTGAAGCGATCCATTAATCCACGTGCGCTATGCGCCAGCACCAGGCTTGGCCGTGAACCGGGTTGATACAACGCCAGCCAGCTCTCCGACATACGATCGAACATGGCATTCGCCGTCGCCATCGTCGGCAGACCAAAATAGAGCCCCTGCGCCTTTCCCGTAGCCATCAGGCGATGTGTCAAAATAAGCGCAGCCTCTGTTTTTCCAGCACCAGTCACATCTTCAAGAATAAATAATTGCGGACCTTGTTTATCAATATCCAGCTCAAGCGCTTTTTGCTGTAATGGGGTTGGCTGTTGAATAAAGGGAAATAACGCCGTTATTCCGCTAAAAGAGGCAACATCAGGGGAAGGCGGGAAAACGGTCACGGCTACTTTCGCTTTAACCAGCGCATGTTGTTGCCAGTATTCATCGACCTCCATCGATTTTGTAATTCGGGGGAAATATTGGGTTGAAGAACCAACCCAGTCAGCCAGTACTATCGCAGCGGAAATAAACCATGAGAGATGTTTAAAAAGCGCAATACCGTTATCATCATCCCAAAAATCAGGAATCTCAATCAGTGGAAATAATGATTTAACCCTGGTAAGAAAATCACGGGCCGCTTCTTTATCCTGCTGACGAAAATTTTTTAGTTCTGTTACTGAAGAAGGCGGTCGCCCATGATGTCCTGTCGTAAGGGGCATCCAAAGCGCAATGACGCGCTTTAACTTCTGAGCAGAAAGAGGGGATTCGGGGAAAAGTTCCGCGCACTCGCTTAAATAATCTTTCCAGAGCCAATACCCCAGAGTCGCATGCGGGATGGCTTCATAATATTTTATATATTCGTCCTGCGCATTTAACTCTTCATGACGATAAAGCTGCTGAAAAGAGTGGGCAAACTTTCCAATATCATGCCAGCATAATAGCCATGCAAAAAATTGTGCCGCCTGAACTCTATGATGAAGCCCCAGTTTGTTAAGATAATCATTAATGCCATAGATATTATGCTGCACCATCCAATAGCCAACGGCTGCAACATCCAGAGAATGCCAGCACAGCAAGTGATAATCATCACCGCCATCATCCTCTCCACGGCGGGATTTACCCCAATAATTGAACATTATCTCTATTATTCCATTTAGCAGGCGTATTTATTCAAGTATGTTCACACTGCAAAATAAGAGAAATGATTTACATCAAAAATATTTTATCTTTGCGATGAAATTGATAACAAATATCAATTATTAATAATTATAAAGACATCAAATCATTAATTAACAATTCAGGAAAAAATCCCGGCAGCGCCGGGACTCATCTTAGCCTTCGTGCAGCCCGCACTCTCTTTTCAGGCCAAAGAAGCGCGTTTCTTCCTCCGCCATCCCCGG	gi|1215229770|gb|CP022348.1|	100.0	29.0	0.0	0.0	245.0	273.0	2377329.0	2377357.0	0.009	58.0	1215229770.0	CP022348	6139574.0	1134687	Klebsiella michiganensis strain K516 chromosome, complete genome
3_42	CGGTTTATCCCCGCTGGCGCGGGGAACACCATTCAGACATCAACCAAGCGTTTCGTGAGTCCGGTTTATCCCCGCTAGCGCGGGGAACACTACGTTGACCTACTGACGAACAAGAAAGCGTACGGTTTATCCCCGCAGACGCGGGGAACACGCAGCCTGAACAGCAAGGGTGCGCTCTGAAGACGGTTTATCCCCGCTGGCGCGGGGAACACTTATTTGGAGAATAAACACGCTGTGTTTGCTCCGGTTTATCCCCGCTGGCGCGGGGAACACTGCCGGTAGCGGTTCTGAAGCTGCAGCACTGCCGGTTTATCCCCGCTGGCGCGGGGAACACATCAGACTTTCCAGAATCCGCGACATATAGGCGTCATAGGCGTGAATCTCATCCGCCAGCAAGATTTTATTATTCAGCCCTAACATCCGCAGGTTATTGTGTTTAAACGGCATCACCGCCATCATCGCCTGATCGAGCGTGCCAACGCCCACCTCGGCCAACAGCGCTTTTTTATTACTGTCGGCAAACCAGGCGGCGCATCCCTGGCTGGATGGCTGGAGCTCATCGGGTTCTTCTGAACCCGATAAATCTCCCGACCACAAAGACTGATTGAAGCGATCCATTAATCCACGTGCGCTATGCGCCAGCACCAGGCTTGGCCGTGAACCGGGTTGATACAACGCCAGCCAGCTCTCCGACATACGATCGAACATGGCATTCGCCGTCGCCATCGTCGGCAGACCAAAATAGAGCCCCTGCGCCTTTCCCGTAGCCATCAGGCGATGTGTCAAAATAAGCGCAGCCTCTGTTTTTCCAGCACCAGTCACATCTTCAAGAATAAATAATTGCGGACCTTGTTTATCAATATCCAGCTCAAGCGCTTTTTGCTGTAATGGGGTTGGCTGTTGAATAAAGGGAAATAACGCCGTTATTCCGCTAAAAGAGGCAACATCAGGGGAAGGCGGGAAAACGGTCACGGCTACTTTCGCTTTAACCAGCGCATGTTGTTGCCAGTATTCATCGACCTCCATCGATTTTGTAATTCGGGGGAAATATTGGGTTGAAGAACCAACCCAGTCAGCCAGTACTATCGCAGCGGAAATAAACCATGAGAGATGTTTAAAAAGCGCAATACCGTTATCATCATCCCAAAAATCAGGAATCTCAATCAGTGGAAATAATGATTTAACCCTGGTAAGAAAATCACGGGCCGCTTCTTTATCCTGCTGACGAAAATTTTTTAGTTCTGTTACTGAAGAAGGCGGTCGCCCATGATGTCCTGTCGTAAGGGGCATCCAAAGCGCAATGACGCGCTTTAACTTCTGAGCAGAAAGAGGGGATTCGGGGAAAAGTTCCGCGCACTCGCTTAAATAATCTTTCCAGAGCCAATACCCCAGAGTCGCATGCGGGATGGCTTCATAATATTTTATATATTCGTCCTGCGCATTTAACTCTTCATGACGATAAAGCTGCTGAAAAGAGTGGGCAAACTTTCCAATATCATGCCAGCATAATAGCCATGCAAAAAATTGTGCCGCCTGAACTCTATGATGAAGCCCCAGTTTGTTAAGATAATCATTAATGCCATAGATATTATGCTGCACCATCCAATAGCCAACGGCTGCAACATCCAGAGAATGCCAGCACAGCAAGTGATAATCATCACCGCCATCATCCTCTCCACGGCGGGATTTACCCCAATAATTGAACATTATCTCTATTATTCCATTTAGCAGGCGTATTTATTCAAGTATGTTCACACTGCAAAATAAGAGAAATGATTTACATCAAAAATATTTTATCTTTGCGATGAAATTGATAACAAATATCAATTATTAATAATTATAAAGACATCAAATCATTAATTAACAATTCAGGAAAAAATCCCGGCAGCGCCGGGACTCATCTTAGCCTTCGTGCAGCCCGCACTCTCTTTTCAGGCCAAAGAAGCGCGTTTCTTCCTCCGCCATCCCCGG	gi|1215229770|gb|CP022348.1|	100.0	29.0	0.0	0.0	306.0	334.0	2377329.0	2377357.0	0.009	58.0	1215229770.0	CP022348	6139574.0	1134687	Klebsiella michiganensis strain K516 chromosome, complete genome
3_42	CGGTTTATCCCCGCTGGCGCGGGGAACACCATTCAGACATCAACCAAGCGTTTCGTGAGTCCGGTTTATCCCCGCTAGCGCGGGGAACACTACGTTGACCTACTGACGAACAAGAAAGCGTACGGTTTATCCCCGCAGACGCGGGGAACACGCAGCCTGAACAGCAAGGGTGCGCTCTGAAGACGGTTTATCCCCGCTGGCGCGGGGAACACTTATTTGGAGAATAAACACGCTGTGTTTGCTCCGGTTTATCCCCGCTGGCGCGGGGAACACTGCCGGTAGCGGTTCTGAAGCTGCAGCACTGCCGGTTTATCCCCGCTGGCGCGGGGAACACATCAGACTTTCCAGAATCCGCGACATATAGGCGTCATAGGCGTGAATCTCATCCGCCAGCAAGATTTTATTATTCAGCCCTAACATCCGCAGGTTATTGTGTTTAAACGGCATCACCGCCATCATCGCCTGATCGAGCGTGCCAACGCCCACCTCGGCCAACAGCGCTTTTTTATTACTGTCGGCAAACCAGGCGGCGCATCCCTGGCTGGATGGCTGGAGCTCATCGGGTTCTTCTGAACCCGATAAATCTCCCGACCACAAAGACTGATTGAAGCGATCCATTAATCCACGTGCGCTATGCGCCAGCACCAGGCTTGGCCGTGAACCGGGTTGATACAACGCCAGCCAGCTCTCCGACATACGATCGAACATGGCATTCGCCGTCGCCATCGTCGGCAGACCAAAATAGAGCCCCTGCGCCTTTCCCGTAGCCATCAGGCGATGTGTCAAAATAAGCGCAGCCTCTGTTTTTCCAGCACCAGTCACATCTTCAAGAATAAATAATTGCGGACCTTGTTTATCAATATCCAGCTCAAGCGCTTTTTGCTGTAATGGGGTTGGCTGTTGAATAAAGGGAAATAACGCCGTTATTCCGCTAAAAGAGGCAACATCAGGGGAAGGCGGGAAAACGGTCACGGCTACTTTCGCTTTAACCAGCGCATGTTGTTGCCAGTATTCATCGACCTCCATCGATTTTGTAATTCGGGGGAAATATTGGGTTGAAGAACCAACCCAGTCAGCCAGTACTATCGCAGCGGAAATAAACCATGAGAGATGTTTAAAAAGCGCAATACCGTTATCATCATCCCAAAAATCAGGAATCTCAATCAGTGGAAATAATGATTTAACCCTGGTAAGAAAATCACGGGCCGCTTCTTTATCCTGCTGACGAAAATTTTTTAGTTCTGTTACTGAAGAAGGCGGTCGCCCATGATGTCCTGTCGTAAGGGGCATCCAAAGCGCAATGACGCGCTTTAACTTCTGAGCAGAAAGAGGGGATTCGGGGAAAAGTTCCGCGCACTCGCTTAAATAATCTTTCCAGAGCCAATACCCCAGAGTCGCATGCGGGATGGCTTCATAATATTTTATATATTCGTCCTGCGCATTTAACTCTTCATGACGATAAAGCTGCTGAAAAGAGTGGGCAAACTTTCCAATATCATGCCAGCATAATAGCCATGCAAAAAATTGTGCCGCCTGAACTCTATGATGAAGCCCCAGTTTGTTAAGATAATCATTAATGCCATAGATATTATGCTGCACCATCCAATAGCCAACGGCTGCAACATCCAGAGAATGCCAGCACAGCAAGTGATAATCATCACCGCCATCATCCTCTCCACGGCGGGATTTACCCCAATAATTGAACATTATCTCTATTATTCCATTTAGCAGGCGTATTTATTCAAGTATGTTCACACTGCAAAATAAGAGAAATGATTTACATCAAAAATATTTTATCTTTGCGATGAAATTGATAACAAATATCAATTATTAATAATTATAAAGACATCAAATCATTAATTAACAATTCAGGAAAAAATCCCGGCAGCGCCGGGACTCATCTTAGCCTTCGTGCAGCCCGCACTCTCTTTTCAGGCCAAAGAAGCGCGTTTCTTCCTCCGCCATCCCCGG	gi|1215229770|gb|CP022348.1|	100.0	29.0	0.0	0.0	1.0	29.0	2377573.0	2377601.0	0.009	58.0	1215229770.0	CP022348	6139574.0	1134687	Klebsiella michiganensis strain K516 chromosome, complete genome
3_42	CGGTTTATCCCCGCTGGCGCGGGGAACACCATTCAGACATCAACCAAGCGTTTCGTGAGTCCGGTTTATCCCCGCTAGCGCGGGGAACACTACGTTGACCTACTGACGAACAAGAAAGCGTACGGTTTATCCCCGCAGACGCGGGGAACACGCAGCCTGAACAGCAAGGGTGCGCTCTGAAGACGGTTTATCCCCGCTGGCGCGGGGAACACTTATTTGGAGAATAAACACGCTGTGTTTGCTCCGGTTTATCCCCGCTGGCGCGGGGAACACTGCCGGTAGCGGTTCTGAAGCTGCAGCACTGCCGGTTTATCCCCGCTGGCGCGGGGAACACATCAGACTTTCCAGAATCCGCGACATATAGGCGTCATAGGCGTGAATCTCATCCGCCAGCAAGATTTTATTATTCAGCCCTAACATCCGCAGGTTATTGTGTTTAAACGGCATCACCGCCATCATCGCCTGATCGAGCGTGCCAACGCCCACCTCGGCCAACAGCGCTTTTTTATTACTGTCGGCAAACCAGGCGGCGCATCCCTGGCTGGATGGCTGGAGCTCATCGGGTTCTTCTGAACCCGATAAATCTCCCGACCACAAAGACTGATTGAAGCGATCCATTAATCCACGTGCGCTATGCGCCAGCACCAGGCTTGGCCGTGAACCGGGTTGATACAACGCCAGCCAGCTCTCCGACATACGATCGAACATGGCATTCGCCGTCGCCATCGTCGGCAGACCAAAATAGAGCCCCTGCGCCTTTCCCGTAGCCATCAGGCGATGTGTCAAAATAAGCGCAGCCTCTGTTTTTCCAGCACCAGTCACATCTTCAAGAATAAATAATTGCGGACCTTGTTTATCAATATCCAGCTCAAGCGCTTTTTGCTGTAATGGGGTTGGCTGTTGAATAAAGGGAAATAACGCCGTTATTCCGCTAAAAGAGGCAACATCAGGGGAAGGCGGGAAAACGGTCACGGCTACTTTCGCTTTAACCAGCGCATGTTGTTGCCAGTATTCATCGACCTCCATCGATTTTGTAATTCGGGGGAAATATTGGGTTGAAGAACCAACCCAGTCAGCCAGTACTATCGCAGCGGAAATAAACCATGAGAGATGTTTAAAAAGCGCAATACCGTTATCATCATCCCAAAAATCAGGAATCTCAATCAGTGGAAATAATGATTTAACCCTGGTAAGAAAATCACGGGCCGCTTCTTTATCCTGCTGACGAAAATTTTTTAGTTCTGTTACTGAAGAAGGCGGTCGCCCATGATGTCCTGTCGTAAGGGGCATCCAAAGCGCAATGACGCGCTTTAACTTCTGAGCAGAAAGAGGGGATTCGGGGAAAAGTTCCGCGCACTCGCTTAAATAATCTTTCCAGAGCCAATACCCCAGAGTCGCATGCGGGATGGCTTCATAATATTTTATATATTCGTCCTGCGCATTTAACTCTTCATGACGATAAAGCTGCTGAAAAGAGTGGGCAAACTTTCCAATATCATGCCAGCATAATAGCCATGCAAAAAATTGTGCCGCCTGAACTCTATGATGAAGCCCCAGTTTGTTAAGATAATCATTAATGCCATAGATATTATGCTGCACCATCCAATAGCCAACGGCTGCAACATCCAGAGAATGCCAGCACAGCAAGTGATAATCATCACCGCCATCATCCTCTCCACGGCGGGATTTACCCCAATAATTGAACATTATCTCTATTATTCCATTTAGCAGGCGTATTTATTCAAGTATGTTCACACTGCAAAATAAGAGAAATGATTTACATCAAAAATATTTTATCTTTGCGATGAAATTGATAACAAATATCAATTATTAATAATTATAAAGACATCAAATCATTAATTAACAATTCAGGAAAAAATCCCGGCAGCGCCGGGACTCATCTTAGCCTTCGTGCAGCCCGCACTCTCTTTTCAGGCCAAAGAAGCGCGTTTCTTCCTCCGCCATCCCCGG	gi|1215229770|gb|CP022348.1|	100.0	29.0	0.0	0.0	184.0	212.0	2377573.0	2377601.0	0.009	58.0	1215229770.0	CP022348	6139574.0	1134687	Klebsiella michiganensis strain K516 chromosome, complete genome
3_42	CGGTTTATCCCCGCTGGCGCGGGGAACACCATTCAGACATCAACCAAGCGTTTCGTGAGTCCGGTTTATCCCCGCTAGCGCGGGGAACACTACGTTGACCTACTGACGAACAAGAAAGCGTACGGTTTATCCCCGCAGACGCGGGGAACACGCAGCCTGAACAGCAAGGGTGCGCTCTGAAGACGGTTTATCCCCGCTGGCGCGGGGAACACTTATTTGGAGAATAAACACGCTGTGTTTGCTCCGGTTTATCCCCGCTGGCGCGGGGAACACTGCCGGTAGCGGTTCTGAAGCTGCAGCACTGCCGGTTTATCCCCGCTGGCGCGGGGAACACATCAGACTTTCCAGAATCCGCGACATATAGGCGTCATAGGCGTGAATCTCATCCGCCAGCAAGATTTTATTATTCAGCCCTAACATCCGCAGGTTATTGTGTTTAAACGGCATCACCGCCATCATCGCCTGATCGAGCGTGCCAACGCCCACCTCGGCCAACAGCGCTTTTTTATTACTGTCGGCAAACCAGGCGGCGCATCCCTGGCTGGATGGCTGGAGCTCATCGGGTTCTTCTGAACCCGATAAATCTCCCGACCACAAAGACTGATTGAAGCGATCCATTAATCCACGTGCGCTATGCGCCAGCACCAGGCTTGGCCGTGAACCGGGTTGATACAACGCCAGCCAGCTCTCCGACATACGATCGAACATGGCATTCGCCGTCGCCATCGTCGGCAGACCAAAATAGAGCCCCTGCGCCTTTCCCGTAGCCATCAGGCGATGTGTCAAAATAAGCGCAGCCTCTGTTTTTCCAGCACCAGTCACATCTTCAAGAATAAATAATTGCGGACCTTGTTTATCAATATCCAGCTCAAGCGCTTTTTGCTGTAATGGGGTTGGCTGTTGAATAAAGGGAAATAACGCCGTTATTCCGCTAAAAGAGGCAACATCAGGGGAAGGCGGGAAAACGGTCACGGCTACTTTCGCTTTAACCAGCGCATGTTGTTGCCAGTATTCATCGACCTCCATCGATTTTGTAATTCGGGGGAAATATTGGGTTGAAGAACCAACCCAGTCAGCCAGTACTATCGCAGCGGAAATAAACCATGAGAGATGTTTAAAAAGCGCAATACCGTTATCATCATCCCAAAAATCAGGAATCTCAATCAGTGGAAATAATGATTTAACCCTGGTAAGAAAATCACGGGCCGCTTCTTTATCCTGCTGACGAAAATTTTTTAGTTCTGTTACTGAAGAAGGCGGTCGCCCATGATGTCCTGTCGTAAGGGGCATCCAAAGCGCAATGACGCGCTTTAACTTCTGAGCAGAAAGAGGGGATTCGGGGAAAAGTTCCGCGCACTCGCTTAAATAATCTTTCCAGAGCCAATACCCCAGAGTCGCATGCGGGATGGCTTCATAATATTTTATATATTCGTCCTGCGCATTTAACTCTTCATGACGATAAAGCTGCTGAAAAGAGTGGGCAAACTTTCCAATATCATGCCAGCATAATAGCCATGCAAAAAATTGTGCCGCCTGAACTCTATGATGAAGCCCCAGTTTGTTAAGATAATCATTAATGCCATAGATATTATGCTGCACCATCCAATAGCCAACGGCTGCAACATCCAGAGAATGCCAGCACAGCAAGTGATAATCATCACCGCCATCATCCTCTCCACGGCGGGATTTACCCCAATAATTGAACATTATCTCTATTATTCCATTTAGCAGGCGTATTTATTCAAGTATGTTCACACTGCAAAATAAGAGAAATGATTTACATCAAAAATATTTTATCTTTGCGATGAAATTGATAACAAATATCAATTATTAATAATTATAAAGACATCAAATCATTAATTAACAATTCAGGAAAAAATCCCGGCAGCGCCGGGACTCATCTTAGCCTTCGTGCAGCCCGCACTCTCTTTTCAGGCCAAAGAAGCGCGTTTCTTCCTCCGCCATCCCCGG	gi|1215229770|gb|CP022348.1|	100.0	29.0	0.0	0.0	245.0	273.0	2377573.0	2377601.0	0.009	58.0	1215229770.0	CP022348	6139574.0	1134687	Klebsiella michiganensis strain K516 chromosome, complete genome
3_42	CGGTTTATCCCCGCTGGCGCGGGGAACACCATTCAGACATCAACCAAGCGTTTCGTGAGTCCGGTTTATCCCCGCTAGCGCGGGGAACACTACGTTGACCTACTGACGAACAAGAAAGCGTACGGTTTATCCCCGCAGACGCGGGGAACACGCAGCCTGAACAGCAAGGGTGCGCTCTGAAGACGGTTTATCCCCGCTGGCGCGGGGAACACTTATTTGGAGAATAAACACGCTGTGTTTGCTCCGGTTTATCCCCGCTGGCGCGGGGAACACTGCCGGTAGCGGTTCTGAAGCTGCAGCACTGCCGGTTTATCCCCGCTGGCGCGGGGAACACATCAGACTTTCCAGAATCCGCGACATATAGGCGTCATAGGCGTGAATCTCATCCGCCAGCAAGATTTTATTATTCAGCCCTAACATCCGCAGGTTATTGTGTTTAAACGGCATCACCGCCATCATCGCCTGATCGAGCGTGCCAACGCCCACCTCGGCCAACAGCGCTTTTTTATTACTGTCGGCAAACCAGGCGGCGCATCCCTGGCTGGATGGCTGGAGCTCATCGGGTTCTTCTGAACCCGATAAATCTCCCGACCACAAAGACTGATTGAAGCGATCCATTAATCCACGTGCGCTATGCGCCAGCACCAGGCTTGGCCGTGAACCGGGTTGATACAACGCCAGCCAGCTCTCCGACATACGATCGAACATGGCATTCGCCGTCGCCATCGTCGGCAGACCAAAATAGAGCCCCTGCGCCTTTCCCGTAGCCATCAGGCGATGTGTCAAAATAAGCGCAGCCTCTGTTTTTCCAGCACCAGTCACATCTTCAAGAATAAATAATTGCGGACCTTGTTTATCAATATCCAGCTCAAGCGCTTTTTGCTGTAATGGGGTTGGCTGTTGAATAAAGGGAAATAACGCCGTTATTCCGCTAAAAGAGGCAACATCAGGGGAAGGCGGGAAAACGGTCACGGCTACTTTCGCTTTAACCAGCGCATGTTGTTGCCAGTATTCATCGACCTCCATCGATTTTGTAATTCGGGGGAAATATTGGGTTGAAGAACCAACCCAGTCAGCCAGTACTATCGCAGCGGAAATAAACCATGAGAGATGTTTAAAAAGCGCAATACCGTTATCATCATCCCAAAAATCAGGAATCTCAATCAGTGGAAATAATGATTTAACCCTGGTAAGAAAATCACGGGCCGCTTCTTTATCCTGCTGACGAAAATTTTTTAGTTCTGTTACTGAAGAAGGCGGTCGCCCATGATGTCCTGTCGTAAGGGGCATCCAAAGCGCAATGACGCGCTTTAACTTCTGAGCAGAAAGAGGGGATTCGGGGAAAAGTTCCGCGCACTCGCTTAAATAATCTTTCCAGAGCCAATACCCCAGAGTCGCATGCGGGATGGCTTCATAATATTTTATATATTCGTCCTGCGCATTTAACTCTTCATGACGATAAAGCTGCTGAAAAGAGTGGGCAAACTTTCCAATATCATGCCAGCATAATAGCCATGCAAAAAATTGTGCCGCCTGAACTCTATGATGAAGCCCCAGTTTGTTAAGATAATCATTAATGCCATAGATATTATGCTGCACCATCCAATAGCCAACGGCTGCAACATCCAGAGAATGCCAGCACAGCAAGTGATAATCATCACCGCCATCATCCTCTCCACGGCGGGATTTACCCCAATAATTGAACATTATCTCTATTATTCCATTTAGCAGGCGTATTTATTCAAGTATGTTCACACTGCAAAATAAGAGAAATGATTTACATCAAAAATATTTTATCTTTGCGATGAAATTGATAACAAATATCAATTATTAATAATTATAAAGACATCAAATCATTAATTAACAATTCAGGAAAAAATCCCGGCAGCGCCGGGACTCATCTTAGCCTTCGTGCAGCCCGCACTCTCTTTTCAGGCCAAAGAAGCGCGTTTCTTCCTCCGCCATCCCCGG	gi|1215229770|gb|CP022348.1|	100.0	29.0	0.0	0.0	306.0	334.0	2377573.0	2377601.0	0.009	58.0	1215229770.0	CP022348	6139574.0	1134687	Klebsiella michiganensis strain K516 chromosome, complete genome
3_42	CGGTTTATCCCCGCTGGCGCGGGGAACACCATTCAGACATCAACCAAGCGTTTCGTGAGTCCGGTTTATCCCCGCTAGCGCGGGGAACACTACGTTGACCTACTGACGAACAAGAAAGCGTACGGTTTATCCCCGCAGACGCGGGGAACACGCAGCCTGAACAGCAAGGGTGCGCTCTGAAGACGGTTTATCCCCGCTGGCGCGGGGAACACTTATTTGGAGAATAAACACGCTGTGTTTGCTCCGGTTTATCCCCGCTGGCGCGGGGAACACTGCCGGTAGCGGTTCTGAAGCTGCAGCACTGCCGGTTTATCCCCGCTGGCGCGGGGAACACATCAGACTTTCCAGAATCCGCGACATATAGGCGTCATAGGCGTGAATCTCATCCGCCAGCAAGATTTTATTATTCAGCCCTAACATCCGCAGGTTATTGTGTTTAAACGGCATCACCGCCATCATCGCCTGATCGAGCGTGCCAACGCCCACCTCGGCCAACAGCGCTTTTTTATTACTGTCGGCAAACCAGGCGGCGCATCCCTGGCTGGATGGCTGGAGCTCATCGGGTTCTTCTGAACCCGATAAATCTCCCGACCACAAAGACTGATTGAAGCGATCCATTAATCCACGTGCGCTATGCGCCAGCACCAGGCTTGGCCGTGAACCGGGTTGATACAACGCCAGCCAGCTCTCCGACATACGATCGAACATGGCATTCGCCGTCGCCATCGTCGGCAGACCAAAATAGAGCCCCTGCGCCTTTCCCGTAGCCATCAGGCGATGTGTCAAAATAAGCGCAGCCTCTGTTTTTCCAGCACCAGTCACATCTTCAAGAATAAATAATTGCGGACCTTGTTTATCAATATCCAGCTCAAGCGCTTTTTGCTGTAATGGGGTTGGCTGTTGAATAAAGGGAAATAACGCCGTTATTCCGCTAAAAGAGGCAACATCAGGGGAAGGCGGGAAAACGGTCACGGCTACTTTCGCTTTAACCAGCGCATGTTGTTGCCAGTATTCATCGACCTCCATCGATTTTGTAATTCGGGGGAAATATTGGGTTGAAGAACCAACCCAGTCAGCCAGTACTATCGCAGCGGAAATAAACCATGAGAGATGTTTAAAAAGCGCAATACCGTTATCATCATCCCAAAAATCAGGAATCTCAATCAGTGGAAATAATGATTTAACCCTGGTAAGAAAATCACGGGCCGCTTCTTTATCCTGCTGACGAAAATTTTTTAGTTCTGTTACTGAAGAAGGCGGTCGCCCATGATGTCCTGTCGTAAGGGGCATCCAAAGCGCAATGACGCGCTTTAACTTCTGAGCAGAAAGAGGGGATTCGGGGAAAAGTTCCGCGCACTCGCTTAAATAATCTTTCCAGAGCCAATACCCCAGAGTCGCATGCGGGATGGCTTCATAATATTTTATATATTCGTCCTGCGCATTTAACTCTTCATGACGATAAAGCTGCTGAAAAGAGTGGGCAAACTTTCCAATATCATGCCAGCATAATAGCCATGCAAAAAATTGTGCCGCCTGAACTCTATGATGAAGCCCCAGTTTGTTAAGATAATCATTAATGCCATAGATATTATGCTGCACCATCCAATAGCCAACGGCTGCAACATCCAGAGAATGCCAGCACAGCAAGTGATAATCATCACCGCCATCATCCTCTCCACGGCGGGATTTACCCCAATAATTGAACATTATCTCTATTATTCCATTTAGCAGGCGTATTTATTCAAGTATGTTCACACTGCAAAATAAGAGAAATGATTTACATCAAAAATATTTTATCTTTGCGATGAAATTGATAACAAATATCAATTATTAATAATTATAAAGACATCAAATCATTAATTAACAATTCAGGAAAAAATCCCGGCAGCGCCGGGACTCATCTTAGCCTTCGTGCAGCCCGCACTCTCTTTTCAGGCCAAAGAAGCGCGTTTCTTCCTCCGCCATCCCCGG	gi|1215229770|gb|CP022348.1|	100.0	29.0	0.0	0.0	1.0	29.0	2377634.0	2377662.0	0.009	58.0	1215229770.0	CP022348	6139574.0	1134687	Klebsiella michiganensis strain K516 chromosome, complete genome
3_42	CGGTTTATCCCCGCTGGCGCGGGGAACACCATTCAGACATCAACCAAGCGTTTCGTGAGTCCGGTTTATCCCCGCTAGCGCGGGGAACACTACGTTGACCTACTGACGAACAAGAAAGCGTACGGTTTATCCCCGCAGACGCGGGGAACACGCAGCCTGAACAGCAAGGGTGCGCTCTGAAGACGGTTTATCCCCGCTGGCGCGGGGAACACTTATTTGGAGAATAAACACGCTGTGTTTGCTCCGGTTTATCCCCGCTGGCGCGGGGAACACTGCCGGTAGCGGTTCTGAAGCTGCAGCACTGCCGGTTTATCCCCGCTGGCGCGGGGAACACATCAGACTTTCCAGAATCCGCGACATATAGGCGTCATAGGCGTGAATCTCATCCGCCAGCAAGATTTTATTATTCAGCCCTAACATCCGCAGGTTATTGTGTTTAAACGGCATCACCGCCATCATCGCCTGATCGAGCGTGCCAACGCCCACCTCGGCCAACAGCGCTTTTTTATTACTGTCGGCAAACCAGGCGGCGCATCCCTGGCTGGATGGCTGGAGCTCATCGGGTTCTTCTGAACCCGATAAATCTCCCGACCACAAAGACTGATTGAAGCGATCCATTAATCCACGTGCGCTATGCGCCAGCACCAGGCTTGGCCGTGAACCGGGTTGATACAACGCCAGCCAGCTCTCCGACATACGATCGAACATGGCATTCGCCGTCGCCATCGTCGGCAGACCAAAATAGAGCCCCTGCGCCTTTCCCGTAGCCATCAGGCGATGTGTCAAAATAAGCGCAGCCTCTGTTTTTCCAGCACCAGTCACATCTTCAAGAATAAATAATTGCGGACCTTGTTTATCAATATCCAGCTCAAGCGCTTTTTGCTGTAATGGGGTTGGCTGTTGAATAAAGGGAAATAACGCCGTTATTCCGCTAAAAGAGGCAACATCAGGGGAAGGCGGGAAAACGGTCACGGCTACTTTCGCTTTAACCAGCGCATGTTGTTGCCAGTATTCATCGACCTCCATCGATTTTGTAATTCGGGGGAAATATTGGGTTGAAGAACCAACCCAGTCAGCCAGTACTATCGCAGCGGAAATAAACCATGAGAGATGTTTAAAAAGCGCAATACCGTTATCATCATCCCAAAAATCAGGAATCTCAATCAGTGGAAATAATGATTTAACCCTGGTAAGAAAATCACGGGCCGCTTCTTTATCCTGCTGACGAAAATTTTTTAGTTCTGTTACTGAAGAAGGCGGTCGCCCATGATGTCCTGTCGTAAGGGGCATCCAAAGCGCAATGACGCGCTTTAACTTCTGAGCAGAAAGAGGGGATTCGGGGAAAAGTTCCGCGCACTCGCTTAAATAATCTTTCCAGAGCCAATACCCCAGAGTCGCATGCGGGATGGCTTCATAATATTTTATATATTCGTCCTGCGCATTTAACTCTTCATGACGATAAAGCTGCTGAAAAGAGTGGGCAAACTTTCCAATATCATGCCAGCATAATAGCCATGCAAAAAATTGTGCCGCCTGAACTCTATGATGAAGCCCCAGTTTGTTAAGATAATCATTAATGCCATAGATATTATGCTGCACCATCCAATAGCCAACGGCTGCAACATCCAGAGAATGCCAGCACAGCAAGTGATAATCATCACCGCCATCATCCTCTCCACGGCGGGATTTACCCCAATAATTGAACATTATCTCTATTATTCCATTTAGCAGGCGTATTTATTCAAGTATGTTCACACTGCAAAATAAGAGAAATGATTTACATCAAAAATATTTTATCTTTGCGATGAAATTGATAACAAATATCAATTATTAATAATTATAAAGACATCAAATCATTAATTAACAATTCAGGAAAAAATCCCGGCAGCGCCGGGACTCATCTTAGCCTTCGTGCAGCCCGCACTCTCTTTTCAGGCCAAAGAAGCGCGTTTCTTCCTCCGCCATCCCCGG	gi|1215229770|gb|CP022348.1|	100.0	29.0	0.0	0.0	184.0	212.0	2377634.0	2377662.0	0.009	58.0	1215229770.0	CP022348	6139574.0	1134687	Klebsiella michiganensis strain K516 chromosome, complete genome
3_42	CGGTTTATCCCCGCTGGCGCGGGGAACACCATTCAGACATCAACCAAGCGTTTCGTGAGTCCGGTTTATCCCCGCTAGCGCGGGGAACACTACGTTGACCTACTGACGAACAAGAAAGCGTACGGTTTATCCCCGCAGACGCGGGGAACACGCAGCCTGAACAGCAAGGGTGCGCTCTGAAGACGGTTTATCCCCGCTGGCGCGGGGAACACTTATTTGGAGAATAAACACGCTGTGTTTGCTCCGGTTTATCCCCGCTGGCGCGGGGAACACTGCCGGTAGCGGTTCTGAAGCTGCAGCACTGCCGGTTTATCCCCGCTGGCGCGGGGAACACATCAGACTTTCCAGAATCCGCGACATATAGGCGTCATAGGCGTGAATCTCATCCGCCAGCAAGATTTTATTATTCAGCCCTAACATCCGCAGGTTATTGTGTTTAAACGGCATCACCGCCATCATCGCCTGATCGAGCGTGCCAACGCCCACCTCGGCCAACAGCGCTTTTTTATTACTGTCGGCAAACCAGGCGGCGCATCCCTGGCTGGATGGCTGGAGCTCATCGGGTTCTTCTGAACCCGATAAATCTCCCGACCACAAAGACTGATTGAAGCGATCCATTAATCCACGTGCGCTATGCGCCAGCACCAGGCTTGGCCGTGAACCGGGTTGATACAACGCCAGCCAGCTCTCCGACATACGATCGAACATGGCATTCGCCGTCGCCATCGTCGGCAGACCAAAATAGAGCCCCTGCGCCTTTCCCGTAGCCATCAGGCGATGTGTCAAAATAAGCGCAGCCTCTGTTTTTCCAGCACCAGTCACATCTTCAAGAATAAATAATTGCGGACCTTGTTTATCAATATCCAGCTCAAGCGCTTTTTGCTGTAATGGGGTTGGCTGTTGAATAAAGGGAAATAACGCCGTTATTCCGCTAAAAGAGGCAACATCAGGGGAAGGCGGGAAAACGGTCACGGCTACTTTCGCTTTAACCAGCGCATGTTGTTGCCAGTATTCATCGACCTCCATCGATTTTGTAATTCGGGGGAAATATTGGGTTGAAGAACCAACCCAGTCAGCCAGTACTATCGCAGCGGAAATAAACCATGAGAGATGTTTAAAAAGCGCAATACCGTTATCATCATCCCAAAAATCAGGAATCTCAATCAGTGGAAATAATGATTTAACCCTGGTAAGAAAATCACGGGCCGCTTCTTTATCCTGCTGACGAAAATTTTTTAGTTCTGTTACTGAAGAAGGCGGTCGCCCATGATGTCCTGTCGTAAGGGGCATCCAAAGCGCAATGACGCGCTTTAACTTCTGAGCAGAAAGAGGGGATTCGGGGAAAAGTTCCGCGCACTCGCTTAAATAATCTTTCCAGAGCCAATACCCCAGAGTCGCATGCGGGATGGCTTCATAATATTTTATATATTCGTCCTGCGCATTTAACTCTTCATGACGATAAAGCTGCTGAAAAGAGTGGGCAAACTTTCCAATATCATGCCAGCATAATAGCCATGCAAAAAATTGTGCCGCCTGAACTCTATGATGAAGCCCCAGTTTGTTAAGATAATCATTAATGCCATAGATATTATGCTGCACCATCCAATAGCCAACGGCTGCAACATCCAGAGAATGCCAGCACAGCAAGTGATAATCATCACCGCCATCATCCTCTCCACGGCGGGATTTACCCCAATAATTGAACATTATCTCTATTATTCCATTTAGCAGGCGTATTTATTCAAGTATGTTCACACTGCAAAATAAGAGAAATGATTTACATCAAAAATATTTTATCTTTGCGATGAAATTGATAACAAATATCAATTATTAATAATTATAAAGACATCAAATCATTAATTAACAATTCAGGAAAAAATCCCGGCAGCGCCGGGACTCATCTTAGCCTTCGTGCAGCCCGCACTCTCTTTTCAGGCCAAAGAAGCGCGTTTCTTCCTCCGCCATCCCCGG	gi|1215229770|gb|CP022348.1|	100.0	29.0	0.0	0.0	245.0	273.0	2377634.0	2377662.0	0.009	58.0	1215229770.0	CP022348	6139574.0	1134687	Klebsiella michiganensis strain K516 chromosome, complete genome
3_42	CGGTTTATCCCCGCTGGCGCGGGGAACACCATTCAGACATCAACCAAGCGTTTCGTGAGTCCGGTTTATCCCCGCTAGCGCGGGGAACACTACGTTGACCTACTGACGAACAAGAAAGCGTACGGTTTATCCCCGCAGACGCGGGGAACACGCAGCCTGAACAGCAAGGGTGCGCTCTGAAGACGGTTTATCCCCGCTGGCGCGGGGAACACTTATTTGGAGAATAAACACGCTGTGTTTGCTCCGGTTTATCCCCGCTGGCGCGGGGAACACTGCCGGTAGCGGTTCTGAAGCTGCAGCACTGCCGGTTTATCCCCGCTGGCGCGGGGAACACATCAGACTTTCCAGAATCCGCGACATATAGGCGTCATAGGCGTGAATCTCATCCGCCAGCAAGATTTTATTATTCAGCCCTAACATCCGCAGGTTATTGTGTTTAAACGGCATCACCGCCATCATCGCCTGATCGAGCGTGCCAACGCCCACCTCGGCCAACAGCGCTTTTTTATTACTGTCGGCAAACCAGGCGGCGCATCCCTGGCTGGATGGCTGGAGCTCATCGGGTTCTTCTGAACCCGATAAATCTCCCGACCACAAAGACTGATTGAAGCGATCCATTAATCCACGTGCGCTATGCGCCAGCACCAGGCTTGGCCGTGAACCGGGTTGATACAACGCCAGCCAGCTCTCCGACATACGATCGAACATGGCATTCGCCGTCGCCATCGTCGGCAGACCAAAATAGAGCCCCTGCGCCTTTCCCGTAGCCATCAGGCGATGTGTCAAAATAAGCGCAGCCTCTGTTTTTCCAGCACCAGTCACATCTTCAAGAATAAATAATTGCGGACCTTGTTTATCAATATCCAGCTCAAGCGCTTTTTGCTGTAATGGGGTTGGCTGTTGAATAAAGGGAAATAACGCCGTTATTCCGCTAAAAGAGGCAACATCAGGGGAAGGCGGGAAAACGGTCACGGCTACTTTCGCTTTAACCAGCGCATGTTGTTGCCAGTATTCATCGACCTCCATCGATTTTGTAATTCGGGGGAAATATTGGGTTGAAGAACCAACCCAGTCAGCCAGTACTATCGCAGCGGAAATAAACCATGAGAGATGTTTAAAAAGCGCAATACCGTTATCATCATCCCAAAAATCAGGAATCTCAATCAGTGGAAATAATGATTTAACCCTGGTAAGAAAATCACGGGCCGCTTCTTTATCCTGCTGACGAAAATTTTTTAGTTCTGTTACTGAAGAAGGCGGTCGCCCATGATGTCCTGTCGTAAGGGGCATCCAAAGCGCAATGACGCGCTTTAACTTCTGAGCAGAAAGAGGGGATTCGGGGAAAAGTTCCGCGCACTCGCTTAAATAATCTTTCCAGAGCCAATACCCCAGAGTCGCATGCGGGATGGCTTCATAATATTTTATATATTCGTCCTGCGCATTTAACTCTTCATGACGATAAAGCTGCTGAAAAGAGTGGGCAAACTTTCCAATATCATGCCAGCATAATAGCCATGCAAAAAATTGTGCCGCCTGAACTCTATGATGAAGCCCCAGTTTGTTAAGATAATCATTAATGCCATAGATATTATGCTGCACCATCCAATAGCCAACGGCTGCAACATCCAGAGAATGCCAGCACAGCAAGTGATAATCATCACCGCCATCATCCTCTCCACGGCGGGATTTACCCCAATAATTGAACATTATCTCTATTATTCCATTTAGCAGGCGTATTTATTCAAGTATGTTCACACTGCAAAATAAGAGAAATGATTTACATCAAAAATATTTTATCTTTGCGATGAAATTGATAACAAATATCAATTATTAATAATTATAAAGACATCAAATCATTAATTAACAATTCAGGAAAAAATCCCGGCAGCGCCGGGACTCATCTTAGCCTTCGTGCAGCCCGCACTCTCTTTTCAGGCCAAAGAAGCGCGTTTCTTCCTCCGCCATCCCCGG	gi|1215229770|gb|CP022348.1|	100.0	29.0	0.0	0.0	306.0	334.0	2377634.0	2377662.0	0.009	58.0	1215229770.0	CP022348	6139574.0	1134687	Klebsiella michiganensis strain K516 chromosome, complete genome
3_42	CGGTTTATCCCCGCTGGCGCGGGGAACACCATTCAGACATCAACCAAGCGTTTCGTGAGTCCGGTTTATCCCCGCTAGCGCGGGGAACACTACGTTGACCTACTGACGAACAAGAAAGCGTACGGTTTATCCCCGCAGACGCGGGGAACACGCAGCCTGAACAGCAAGGGTGCGCTCTGAAGACGGTTTATCCCCGCTGGCGCGGGGAACACTTATTTGGAGAATAAACACGCTGTGTTTGCTCCGGTTTATCCCCGCTGGCGCGGGGAACACTGCCGGTAGCGGTTCTGAAGCTGCAGCACTGCCGGTTTATCCCCGCTGGCGCGGGGAACACATCAGACTTTCCAGAATCCGCGACATATAGGCGTCATAGGCGTGAATCTCATCCGCCAGCAAGATTTTATTATTCAGCCCTAACATCCGCAGGTTATTGTGTTTAAACGGCATCACCGCCATCATCGCCTGATCGAGCGTGCCAACGCCCACCTCGGCCAACAGCGCTTTTTTATTACTGTCGGCAAACCAGGCGGCGCATCCCTGGCTGGATGGCTGGAGCTCATCGGGTTCTTCTGAACCCGATAAATCTCCCGACCACAAAGACTGATTGAAGCGATCCATTAATCCACGTGCGCTATGCGCCAGCACCAGGCTTGGCCGTGAACCGGGTTGATACAACGCCAGCCAGCTCTCCGACATACGATCGAACATGGCATTCGCCGTCGCCATCGTCGGCAGACCAAAATAGAGCCCCTGCGCCTTTCCCGTAGCCATCAGGCGATGTGTCAAAATAAGCGCAGCCTCTGTTTTTCCAGCACCAGTCACATCTTCAAGAATAAATAATTGCGGACCTTGTTTATCAATATCCAGCTCAAGCGCTTTTTGCTGTAATGGGGTTGGCTGTTGAATAAAGGGAAATAACGCCGTTATTCCGCTAAAAGAGGCAACATCAGGGGAAGGCGGGAAAACGGTCACGGCTACTTTCGCTTTAACCAGCGCATGTTGTTGCCAGTATTCATCGACCTCCATCGATTTTGTAATTCGGGGGAAATATTGGGTTGAAGAACCAACCCAGTCAGCCAGTACTATCGCAGCGGAAATAAACCATGAGAGATGTTTAAAAAGCGCAATACCGTTATCATCATCCCAAAAATCAGGAATCTCAATCAGTGGAAATAATGATTTAACCCTGGTAAGAAAATCACGGGCCGCTTCTTTATCCTGCTGACGAAAATTTTTTAGTTCTGTTACTGAAGAAGGCGGTCGCCCATGATGTCCTGTCGTAAGGGGCATCCAAAGCGCAATGACGCGCTTTAACTTCTGAGCAGAAAGAGGGGATTCGGGGAAAAGTTCCGCGCACTCGCTTAAATAATCTTTCCAGAGCCAATACCCCAGAGTCGCATGCGGGATGGCTTCATAATATTTTATATATTCGTCCTGCGCATTTAACTCTTCATGACGATAAAGCTGCTGAAAAGAGTGGGCAAACTTTCCAATATCATGCCAGCATAATAGCCATGCAAAAAATTGTGCCGCCTGAACTCTATGATGAAGCCCCAGTTTGTTAAGATAATCATTAATGCCATAGATATTATGCTGCACCATCCAATAGCCAACGGCTGCAACATCCAGAGAATGCCAGCACAGCAAGTGATAATCATCACCGCCATCATCCTCTCCACGGCGGGATTTACCCCAATAATTGAACATTATCTCTATTATTCCATTTAGCAGGCGTATTTATTCAAGTATGTTCACACTGCAAAATAAGAGAAATGATTTACATCAAAAATATTTTATCTTTGCGATGAAATTGATAACAAATATCAATTATTAATAATTATAAAGACATCAAATCATTAATTAACAATTCAGGAAAAAATCCCGGCAGCGCCGGGACTCATCTTAGCCTTCGTGCAGCCCGCACTCTCTTTTCAGGCCAAAGAAGCGCGTTTCTTCCTCCGCCATCCCCGG	gi|1215229770|gb|CP022348.1|	100.0	29.0	0.0	0.0	245.0	273.0	2377695.0	2377723.0	0.009	58.0	1215229770.0	CP022348	6139574.0	1134687	Klebsiella michiganensis strain K516 chromosome, complete genome
3_42	CGGTTTATCCCCGCTGGCGCGGGGAACACCATTCAGACATCAACCAAGCGTTTCGTGAGTCCGGTTTATCCCCGCTAGCGCGGGGAACACTACGTTGACCTACTGACGAACAAGAAAGCGTACGGTTTATCCCCGCAGACGCGGGGAACACGCAGCCTGAACAGCAAGGGTGCGCTCTGAAGACGGTTTATCCCCGCTGGCGCGGGGAACACTTATTTGGAGAATAAACACGCTGTGTTTGCTCCGGTTTATCCCCGCTGGCGCGGGGAACACTGCCGGTAGCGGTTCTGAAGCTGCAGCACTGCCGGTTTATCCCCGCTGGCGCGGGGAACACATCAGACTTTCCAGAATCCGCGACATATAGGCGTCATAGGCGTGAATCTCATCCGCCAGCAAGATTTTATTATTCAGCCCTAACATCCGCAGGTTATTGTGTTTAAACGGCATCACCGCCATCATCGCCTGATCGAGCGTGCCAACGCCCACCTCGGCCAACAGCGCTTTTTTATTACTGTCGGCAAACCAGGCGGCGCATCCCTGGCTGGATGGCTGGAGCTCATCGGGTTCTTCTGAACCCGATAAATCTCCCGACCACAAAGACTGATTGAAGCGATCCATTAATCCACGTGCGCTATGCGCCAGCACCAGGCTTGGCCGTGAACCGGGTTGATACAACGCCAGCCAGCTCTCCGACATACGATCGAACATGGCATTCGCCGTCGCCATCGTCGGCAGACCAAAATAGAGCCCCTGCGCCTTTCCCGTAGCCATCAGGCGATGTGTCAAAATAAGCGCAGCCTCTGTTTTTCCAGCACCAGTCACATCTTCAAGAATAAATAATTGCGGACCTTGTTTATCAATATCCAGCTCAAGCGCTTTTTGCTGTAATGGGGTTGGCTGTTGAATAAAGGGAAATAACGCCGTTATTCCGCTAAAAGAGGCAACATCAGGGGAAGGCGGGAAAACGGTCACGGCTACTTTCGCTTTAACCAGCGCATGTTGTTGCCAGTATTCATCGACCTCCATCGATTTTGTAATTCGGGGGAAATATTGGGTTGAAGAACCAACCCAGTCAGCCAGTACTATCGCAGCGGAAATAAACCATGAGAGATGTTTAAAAAGCGCAATACCGTTATCATCATCCCAAAAATCAGGAATCTCAATCAGTGGAAATAATGATTTAACCCTGGTAAGAAAATCACGGGCCGCTTCTTTATCCTGCTGACGAAAATTTTTTAGTTCTGTTACTGAAGAAGGCGGTCGCCCATGATGTCCTGTCGTAAGGGGCATCCAAAGCGCAATGACGCGCTTTAACTTCTGAGCAGAAAGAGGGGATTCGGGGAAAAGTTCCGCGCACTCGCTTAAATAATCTTTCCAGAGCCAATACCCCAGAGTCGCATGCGGGATGGCTTCATAATATTTTATATATTCGTCCTGCGCATTTAACTCTTCATGACGATAAAGCTGCTGAAAAGAGTGGGCAAACTTTCCAATATCATGCCAGCATAATAGCCATGCAAAAAATTGTGCCGCCTGAACTCTATGATGAAGCCCCAGTTTGTTAAGATAATCATTAATGCCATAGATATTATGCTGCACCATCCAATAGCCAACGGCTGCAACATCCAGAGAATGCCAGCACAGCAAGTGATAATCATCACCGCCATCATCCTCTCCACGGCGGGATTTACCCCAATAATTGAACATTATCTCTATTATTCCATTTAGCAGGCGTATTTATTCAAGTATGTTCACACTGCAAAATAAGAGAAATGATTTACATCAAAAATATTTTATCTTTGCGATGAAATTGATAACAAATATCAATTATTAATAATTATAAAGACATCAAATCATTAATTAACAATTCAGGAAAAAATCCCGGCAGCGCCGGGACTCATCTTAGCCTTCGTGCAGCCCGCACTCTCTTTTCAGGCCAAAGAAGCGCGTTTCTTCCTCCGCCATCCCCGG	gi|1215229770|gb|CP022348.1|	100.0	29.0	0.0	0.0	306.0	334.0	2377695.0	2377723.0	0.009	58.0	1215229770.0	CP022348	6139574.0	1134687	Klebsiella michiganensis strain K516 chromosome, complete genome
3_42	CGGTTTATCCCCGCTGGCGCGGGGAACACCATTCAGACATCAACCAAGCGTTTCGTGAGTCCGGTTTATCCCCGCTAGCGCGGGGAACACTACGTTGACCTACTGACGAACAAGAAAGCGTACGGTTTATCCCCGCAGACGCGGGGAACACGCAGCCTGAACAGCAAGGGTGCGCTCTGAAGACGGTTTATCCCCGCTGGCGCGGGGAACACTTATTTGGAGAATAAACACGCTGTGTTTGCTCCGGTTTATCCCCGCTGGCGCGGGGAACACTGCCGGTAGCGGTTCTGAAGCTGCAGCACTGCCGGTTTATCCCCGCTGGCGCGGGGAACACATCAGACTTTCCAGAATCCGCGACATATAGGCGTCATAGGCGTGAATCTCATCCGCCAGCAAGATTTTATTATTCAGCCCTAACATCCGCAGGTTATTGTGTTTAAACGGCATCACCGCCATCATCGCCTGATCGAGCGTGCCAACGCCCACCTCGGCCAACAGCGCTTTTTTATTACTGTCGGCAAACCAGGCGGCGCATCCCTGGCTGGATGGCTGGAGCTCATCGGGTTCTTCTGAACCCGATAAATCTCCCGACCACAAAGACTGATTGAAGCGATCCATTAATCCACGTGCGCTATGCGCCAGCACCAGGCTTGGCCGTGAACCGGGTTGATACAACGCCAGCCAGCTCTCCGACATACGATCGAACATGGCATTCGCCGTCGCCATCGTCGGCAGACCAAAATAGAGCCCCTGCGCCTTTCCCGTAGCCATCAGGCGATGTGTCAAAATAAGCGCAGCCTCTGTTTTTCCAGCACCAGTCACATCTTCAAGAATAAATAATTGCGGACCTTGTTTATCAATATCCAGCTCAAGCGCTTTTTGCTGTAATGGGGTTGGCTGTTGAATAAAGGGAAATAACGCCGTTATTCCGCTAAAAGAGGCAACATCAGGGGAAGGCGGGAAAACGGTCACGGCTACTTTCGCTTTAACCAGCGCATGTTGTTGCCAGTATTCATCGACCTCCATCGATTTTGTAATTCGGGGGAAATATTGGGTTGAAGAACCAACCCAGTCAGCCAGTACTATCGCAGCGGAAATAAACCATGAGAGATGTTTAAAAAGCGCAATACCGTTATCATCATCCCAAAAATCAGGAATCTCAATCAGTGGAAATAATGATTTAACCCTGGTAAGAAAATCACGGGCCGCTTCTTTATCCTGCTGACGAAAATTTTTTAGTTCTGTTACTGAAGAAGGCGGTCGCCCATGATGTCCTGTCGTAAGGGGCATCCAAAGCGCAATGACGCGCTTTAACTTCTGAGCAGAAAGAGGGGATTCGGGGAAAAGTTCCGCGCACTCGCTTAAATAATCTTTCCAGAGCCAATACCCCAGAGTCGCATGCGGGATGGCTTCATAATATTTTATATATTCGTCCTGCGCATTTAACTCTTCATGACGATAAAGCTGCTGAAAAGAGTGGGCAAACTTTCCAATATCATGCCAGCATAATAGCCATGCAAAAAATTGTGCCGCCTGAACTCTATGATGAAGCCCCAGTTTGTTAAGATAATCATTAATGCCATAGATATTATGCTGCACCATCCAATAGCCAACGGCTGCAACATCCAGAGAATGCCAGCACAGCAAGTGATAATCATCACCGCCATCATCCTCTCCACGGCGGGATTTACCCCAATAATTGAACATTATCTCTATTATTCCATTTAGCAGGCGTATTTATTCAAGTATGTTCACACTGCAAAATAAGAGAAATGATTTACATCAAAAATATTTTATCTTTGCGATGAAATTGATAACAAATATCAATTATTAATAATTATAAAGACATCAAATCATTAATTAACAATTCAGGAAAAAATCCCGGCAGCGCCGGGACTCATCTTAGCCTTCGTGCAGCCCGCACTCTCTTTTCAGGCCAAAGAAGCGCGTTTCTTCCTCCGCCATCCCCGG	gi|1215229770|gb|CP022348.1|	100.0	29.0	0.0	0.0	1.0	29.0	2377756.0	2377784.0	0.009	58.0	1215229770.0	CP022348	6139574.0	1134687	Klebsiella michiganensis strain K516 chromosome, complete genome
3_42	CGGTTTATCCCCGCTGGCGCGGGGAACACCATTCAGACATCAACCAAGCGTTTCGTGAGTCCGGTTTATCCCCGCTAGCGCGGGGAACACTACGTTGACCTACTGACGAACAAGAAAGCGTACGGTTTATCCCCGCAGACGCGGGGAACACGCAGCCTGAACAGCAAGGGTGCGCTCTGAAGACGGTTTATCCCCGCTGGCGCGGGGAACACTTATTTGGAGAATAAACACGCTGTGTTTGCTCCGGTTTATCCCCGCTGGCGCGGGGAACACTGCCGGTAGCGGTTCTGAAGCTGCAGCACTGCCGGTTTATCCCCGCTGGCGCGGGGAACACATCAGACTTTCCAGAATCCGCGACATATAGGCGTCATAGGCGTGAATCTCATCCGCCAGCAAGATTTTATTATTCAGCCCTAACATCCGCAGGTTATTGTGTTTAAACGGCATCACCGCCATCATCGCCTGATCGAGCGTGCCAACGCCCACCTCGGCCAACAGCGCTTTTTTATTACTGTCGGCAAACCAGGCGGCGCATCCCTGGCTGGATGGCTGGAGCTCATCGGGTTCTTCTGAACCCGATAAATCTCCCGACCACAAAGACTGATTGAAGCGATCCATTAATCCACGTGCGCTATGCGCCAGCACCAGGCTTGGCCGTGAACCGGGTTGATACAACGCCAGCCAGCTCTCCGACATACGATCGAACATGGCATTCGCCGTCGCCATCGTCGGCAGACCAAAATAGAGCCCCTGCGCCTTTCCCGTAGCCATCAGGCGATGTGTCAAAATAAGCGCAGCCTCTGTTTTTCCAGCACCAGTCACATCTTCAAGAATAAATAATTGCGGACCTTGTTTATCAATATCCAGCTCAAGCGCTTTTTGCTGTAATGGGGTTGGCTGTTGAATAAAGGGAAATAACGCCGTTATTCCGCTAAAAGAGGCAACATCAGGGGAAGGCGGGAAAACGGTCACGGCTACTTTCGCTTTAACCAGCGCATGTTGTTGCCAGTATTCATCGACCTCCATCGATTTTGTAATTCGGGGGAAATATTGGGTTGAAGAACCAACCCAGTCAGCCAGTACTATCGCAGCGGAAATAAACCATGAGAGATGTTTAAAAAGCGCAATACCGTTATCATCATCCCAAAAATCAGGAATCTCAATCAGTGGAAATAATGATTTAACCCTGGTAAGAAAATCACGGGCCGCTTCTTTATCCTGCTGACGAAAATTTTTTAGTTCTGTTACTGAAGAAGGCGGTCGCCCATGATGTCCTGTCGTAAGGGGCATCCAAAGCGCAATGACGCGCTTTAACTTCTGAGCAGAAAGAGGGGATTCGGGGAAAAGTTCCGCGCACTCGCTTAAATAATCTTTCCAGAGCCAATACCCCAGAGTCGCATGCGGGATGGCTTCATAATATTTTATATATTCGTCCTGCGCATTTAACTCTTCATGACGATAAAGCTGCTGAAAAGAGTGGGCAAACTTTCCAATATCATGCCAGCATAATAGCCATGCAAAAAATTGTGCCGCCTGAACTCTATGATGAAGCCCCAGTTTGTTAAGATAATCATTAATGCCATAGATATTATGCTGCACCATCCAATAGCCAACGGCTGCAACATCCAGAGAATGCCAGCACAGCAAGTGATAATCATCACCGCCATCATCCTCTCCACGGCGGGATTTACCCCAATAATTGAACATTATCTCTATTATTCCATTTAGCAGGCGTATTTATTCAAGTATGTTCACACTGCAAAATAAGAGAAATGATTTACATCAAAAATATTTTATCTTTGCGATGAAATTGATAACAAATATCAATTATTAATAATTATAAAGACATCAAATCATTAATTAACAATTCAGGAAAAAATCCCGGCAGCGCCGGGACTCATCTTAGCCTTCGTGCAGCCCGCACTCTCTTTTCAGGCCAAAGAAGCGCGTTTCTTCCTCCGCCATCCCCGG	gi|1215229770|gb|CP022348.1|	100.0	29.0	0.0	0.0	184.0	212.0	2377756.0	2377784.0	0.009	58.0	1215229770.0	CP022348	6139574.0	1134687	Klebsiella michiganensis strain K516 chromosome, complete genome
3_42	CGGTTTATCCCCGCTGGCGCGGGGAACACCATTCAGACATCAACCAAGCGTTTCGTGAGTCCGGTTTATCCCCGCTAGCGCGGGGAACACTACGTTGACCTACTGACGAACAAGAAAGCGTACGGTTTATCCCCGCAGACGCGGGGAACACGCAGCCTGAACAGCAAGGGTGCGCTCTGAAGACGGTTTATCCCCGCTGGCGCGGGGAACACTTATTTGGAGAATAAACACGCTGTGTTTGCTCCGGTTTATCCCCGCTGGCGCGGGGAACACTGCCGGTAGCGGTTCTGAAGCTGCAGCACTGCCGGTTTATCCCCGCTGGCGCGGGGAACACATCAGACTTTCCAGAATCCGCGACATATAGGCGTCATAGGCGTGAATCTCATCCGCCAGCAAGATTTTATTATTCAGCCCTAACATCCGCAGGTTATTGTGTTTAAACGGCATCACCGCCATCATCGCCTGATCGAGCGTGCCAACGCCCACCTCGGCCAACAGCGCTTTTTTATTACTGTCGGCAAACCAGGCGGCGCATCCCTGGCTGGATGGCTGGAGCTCATCGGGTTCTTCTGAACCCGATAAATCTCCCGACCACAAAGACTGATTGAAGCGATCCATTAATCCACGTGCGCTATGCGCCAGCACCAGGCTTGGCCGTGAACCGGGTTGATACAACGCCAGCCAGCTCTCCGACATACGATCGAACATGGCATTCGCCGTCGCCATCGTCGGCAGACCAAAATAGAGCCCCTGCGCCTTTCCCGTAGCCATCAGGCGATGTGTCAAAATAAGCGCAGCCTCTGTTTTTCCAGCACCAGTCACATCTTCAAGAATAAATAATTGCGGACCTTGTTTATCAATATCCAGCTCAAGCGCTTTTTGCTGTAATGGGGTTGGCTGTTGAATAAAGGGAAATAACGCCGTTATTCCGCTAAAAGAGGCAACATCAGGGGAAGGCGGGAAAACGGTCACGGCTACTTTCGCTTTAACCAGCGCATGTTGTTGCCAGTATTCATCGACCTCCATCGATTTTGTAATTCGGGGGAAATATTGGGTTGAAGAACCAACCCAGTCAGCCAGTACTATCGCAGCGGAAATAAACCATGAGAGATGTTTAAAAAGCGCAATACCGTTATCATCATCCCAAAAATCAGGAATCTCAATCAGTGGAAATAATGATTTAACCCTGGTAAGAAAATCACGGGCCGCTTCTTTATCCTGCTGACGAAAATTTTTTAGTTCTGTTACTGAAGAAGGCGGTCGCCCATGATGTCCTGTCGTAAGGGGCATCCAAAGCGCAATGACGCGCTTTAACTTCTGAGCAGAAAGAGGGGATTCGGGGAAAAGTTCCGCGCACTCGCTTAAATAATCTTTCCAGAGCCAATACCCCAGAGTCGCATGCGGGATGGCTTCATAATATTTTATATATTCGTCCTGCGCATTTAACTCTTCATGACGATAAAGCTGCTGAAAAGAGTGGGCAAACTTTCCAATATCATGCCAGCATAATAGCCATGCAAAAAATTGTGCCGCCTGAACTCTATGATGAAGCCCCAGTTTGTTAAGATAATCATTAATGCCATAGATATTATGCTGCACCATCCAATAGCCAACGGCTGCAACATCCAGAGAATGCCAGCACAGCAAGTGATAATCATCACCGCCATCATCCTCTCCACGGCGGGATTTACCCCAATAATTGAACATTATCTCTATTATTCCATTTAGCAGGCGTATTTATTCAAGTATGTTCACACTGCAAAATAAGAGAAATGATTTACATCAAAAATATTTTATCTTTGCGATGAAATTGATAACAAATATCAATTATTAATAATTATAAAGACATCAAATCATTAATTAACAATTCAGGAAAAAATCCCGGCAGCGCCGGGACTCATCTTAGCCTTCGTGCAGCCCGCACTCTCTTTTCAGGCCAAAGAAGCGCGTTTCTTCCTCCGCCATCCCCGG	gi|1215229770|gb|CP022348.1|	100.0	29.0	0.0	0.0	1.0	29.0	2377817.0	2377845.0	0.009	58.0	1215229770.0	CP022348	6139574.0	1134687	Klebsiella michiganensis strain K516 chromosome, complete genome
3_42	CGGTTTATCCCCGCTGGCGCGGGGAACACCATTCAGACATCAACCAAGCGTTTCGTGAGTCCGGTTTATCCCCGCTAGCGCGGGGAACACTACGTTGACCTACTGACGAACAAGAAAGCGTACGGTTTATCCCCGCAGACGCGGGGAACACGCAGCCTGAACAGCAAGGGTGCGCTCTGAAGACGGTTTATCCCCGCTGGCGCGGGGAACACTTATTTGGAGAATAAACACGCTGTGTTTGCTCCGGTTTATCCCCGCTGGCGCGGGGAACACTGCCGGTAGCGGTTCTGAAGCTGCAGCACTGCCGGTTTATCCCCGCTGGCGCGGGGAACACATCAGACTTTCCAGAATCCGCGACATATAGGCGTCATAGGCGTGAATCTCATCCGCCAGCAAGATTTTATTATTCAGCCCTAACATCCGCAGGTTATTGTGTTTAAACGGCATCACCGCCATCATCGCCTGATCGAGCGTGCCAACGCCCACCTCGGCCAACAGCGCTTTTTTATTACTGTCGGCAAACCAGGCGGCGCATCCCTGGCTGGATGGCTGGAGCTCATCGGGTTCTTCTGAACCCGATAAATCTCCCGACCACAAAGACTGATTGAAGCGATCCATTAATCCACGTGCGCTATGCGCCAGCACCAGGCTTGGCCGTGAACCGGGTTGATACAACGCCAGCCAGCTCTCCGACATACGATCGAACATGGCATTCGCCGTCGCCATCGTCGGCAGACCAAAATAGAGCCCCTGCGCCTTTCCCGTAGCCATCAGGCGATGTGTCAAAATAAGCGCAGCCTCTGTTTTTCCAGCACCAGTCACATCTTCAAGAATAAATAATTGCGGACCTTGTTTATCAATATCCAGCTCAAGCGCTTTTTGCTGTAATGGGGTTGGCTGTTGAATAAAGGGAAATAACGCCGTTATTCCGCTAAAAGAGGCAACATCAGGGGAAGGCGGGAAAACGGTCACGGCTACTTTCGCTTTAACCAGCGCATGTTGTTGCCAGTATTCATCGACCTCCATCGATTTTGTAATTCGGGGGAAATATTGGGTTGAAGAACCAACCCAGTCAGCCAGTACTATCGCAGCGGAAATAAACCATGAGAGATGTTTAAAAAGCGCAATACCGTTATCATCATCCCAAAAATCAGGAATCTCAATCAGTGGAAATAATGATTTAACCCTGGTAAGAAAATCACGGGCCGCTTCTTTATCCTGCTGACGAAAATTTTTTAGTTCTGTTACTGAAGAAGGCGGTCGCCCATGATGTCCTGTCGTAAGGGGCATCCAAAGCGCAATGACGCGCTTTAACTTCTGAGCAGAAAGAGGGGATTCGGGGAAAAGTTCCGCGCACTCGCTTAAATAATCTTTCCAGAGCCAATACCCCAGAGTCGCATGCGGGATGGCTTCATAATATTTTATATATTCGTCCTGCGCATTTAACTCTTCATGACGATAAAGCTGCTGAAAAGAGTGGGCAAACTTTCCAATATCATGCCAGCATAATAGCCATGCAAAAAATTGTGCCGCCTGAACTCTATGATGAAGCCCCAGTTTGTTAAGATAATCATTAATGCCATAGATATTATGCTGCACCATCCAATAGCCAACGGCTGCAACATCCAGAGAATGCCAGCACAGCAAGTGATAATCATCACCGCCATCATCCTCTCCACGGCGGGATTTACCCCAATAATTGAACATTATCTCTATTATTCCATTTAGCAGGCGTATTTATTCAAGTATGTTCACACTGCAAAATAAGAGAAATGATTTACATCAAAAATATTTTATCTTTGCGATGAAATTGATAACAAATATCAATTATTAATAATTATAAAGACATCAAATCATTAATTAACAATTCAGGAAAAAATCCCGGCAGCGCCGGGACTCATCTTAGCCTTCGTGCAGCCCGCACTCTCTTTTCAGGCCAAAGAAGCGCGTTTCTTCCTCCGCCATCCCCGG	gi|1215229770|gb|CP022348.1|	100.0	29.0	0.0	0.0	184.0	212.0	2377817.0	2377845.0	0.009	58.0	1215229770.0	CP022348	6139574.0	1134687	Klebsiella michiganensis strain K516 chromosome, complete genome
3_42	CGGTTTATCCCCGCTGGCGCGGGGAACACCATTCAGACATCAACCAAGCGTTTCGTGAGTCCGGTTTATCCCCGCTAGCGCGGGGAACACTACGTTGACCTACTGACGAACAAGAAAGCGTACGGTTTATCCCCGCAGACGCGGGGAACACGCAGCCTGAACAGCAAGGGTGCGCTCTGAAGACGGTTTATCCCCGCTGGCGCGGGGAACACTTATTTGGAGAATAAACACGCTGTGTTTGCTCCGGTTTATCCCCGCTGGCGCGGGGAACACTGCCGGTAGCGGTTCTGAAGCTGCAGCACTGCCGGTTTATCCCCGCTGGCGCGGGGAACACATCAGACTTTCCAGAATCCGCGACATATAGGCGTCATAGGCGTGAATCTCATCCGCCAGCAAGATTTTATTATTCAGCCCTAACATCCGCAGGTTATTGTGTTTAAACGGCATCACCGCCATCATCGCCTGATCGAGCGTGCCAACGCCCACCTCGGCCAACAGCGCTTTTTTATTACTGTCGGCAAACCAGGCGGCGCATCCCTGGCTGGATGGCTGGAGCTCATCGGGTTCTTCTGAACCCGATAAATCTCCCGACCACAAAGACTGATTGAAGCGATCCATTAATCCACGTGCGCTATGCGCCAGCACCAGGCTTGGCCGTGAACCGGGTTGATACAACGCCAGCCAGCTCTCCGACATACGATCGAACATGGCATTCGCCGTCGCCATCGTCGGCAGACCAAAATAGAGCCCCTGCGCCTTTCCCGTAGCCATCAGGCGATGTGTCAAAATAAGCGCAGCCTCTGTTTTTCCAGCACCAGTCACATCTTCAAGAATAAATAATTGCGGACCTTGTTTATCAATATCCAGCTCAAGCGCTTTTTGCTGTAATGGGGTTGGCTGTTGAATAAAGGGAAATAACGCCGTTATTCCGCTAAAAGAGGCAACATCAGGGGAAGGCGGGAAAACGGTCACGGCTACTTTCGCTTTAACCAGCGCATGTTGTTGCCAGTATTCATCGACCTCCATCGATTTTGTAATTCGGGGGAAATATTGGGTTGAAGAACCAACCCAGTCAGCCAGTACTATCGCAGCGGAAATAAACCATGAGAGATGTTTAAAAAGCGCAATACCGTTATCATCATCCCAAAAATCAGGAATCTCAATCAGTGGAAATAATGATTTAACCCTGGTAAGAAAATCACGGGCCGCTTCTTTATCCTGCTGACGAAAATTTTTTAGTTCTGTTACTGAAGAAGGCGGTCGCCCATGATGTCCTGTCGTAAGGGGCATCCAAAGCGCAATGACGCGCTTTAACTTCTGAGCAGAAAGAGGGGATTCGGGGAAAAGTTCCGCGCACTCGCTTAAATAATCTTTCCAGAGCCAATACCCCAGAGTCGCATGCGGGATGGCTTCATAATATTTTATATATTCGTCCTGCGCATTTAACTCTTCATGACGATAAAGCTGCTGAAAAGAGTGGGCAAACTTTCCAATATCATGCCAGCATAATAGCCATGCAAAAAATTGTGCCGCCTGAACTCTATGATGAAGCCCCAGTTTGTTAAGATAATCATTAATGCCATAGATATTATGCTGCACCATCCAATAGCCAACGGCTGCAACATCCAGAGAATGCCAGCACAGCAAGTGATAATCATCACCGCCATCATCCTCTCCACGGCGGGATTTACCCCAATAATTGAACATTATCTCTATTATTCCATTTAGCAGGCGTATTTATTCAAGTATGTTCACACTGCAAAATAAGAGAAATGATTTACATCAAAAATATTTTATCTTTGCGATGAAATTGATAACAAATATCAATTATTAATAATTATAAAGACATCAAATCATTAATTAACAATTCAGGAAAAAATCCCGGCAGCGCCGGGACTCATCTTAGCCTTCGTGCAGCCCGCACTCTCTTTTCAGGCCAAAGAAGCGCGTTTCTTCCTCCGCCATCCCCGG	gi|1215229770|gb|CP022348.1|	100.0	29.0	0.0	0.0	184.0	212.0	2377878.0	2377906.0	0.009	58.0	1215229770.0	CP022348	6139574.0	1134687	Klebsiella michiganensis strain K516 chromosome, complete genome
3_42	CGGTTTATCCCCGCTGGCGCGGGGAACACCATTCAGACATCAACCAAGCGTTTCGTGAGTCCGGTTTATCCCCGCTAGCGCGGGGAACACTACGTTGACCTACTGACGAACAAGAAAGCGTACGGTTTATCCCCGCAGACGCGGGGAACACGCAGCCTGAACAGCAAGGGTGCGCTCTGAAGACGGTTTATCCCCGCTGGCGCGGGGAACACTTATTTGGAGAATAAACACGCTGTGTTTGCTCCGGTTTATCCCCGCTGGCGCGGGGAACACTGCCGGTAGCGGTTCTGAAGCTGCAGCACTGCCGGTTTATCCCCGCTGGCGCGGGGAACACATCAGACTTTCCAGAATCCGCGACATATAGGCGTCATAGGCGTGAATCTCATCCGCCAGCAAGATTTTATTATTCAGCCCTAACATCCGCAGGTTATTGTGTTTAAACGGCATCACCGCCATCATCGCCTGATCGAGCGTGCCAACGCCCACCTCGGCCAACAGCGCTTTTTTATTACTGTCGGCAAACCAGGCGGCGCATCCCTGGCTGGATGGCTGGAGCTCATCGGGTTCTTCTGAACCCGATAAATCTCCCGACCACAAAGACTGATTGAAGCGATCCATTAATCCACGTGCGCTATGCGCCAGCACCAGGCTTGGCCGTGAACCGGGTTGATACAACGCCAGCCAGCTCTCCGACATACGATCGAACATGGCATTCGCCGTCGCCATCGTCGGCAGACCAAAATAGAGCCCCTGCGCCTTTCCCGTAGCCATCAGGCGATGTGTCAAAATAAGCGCAGCCTCTGTTTTTCCAGCACCAGTCACATCTTCAAGAATAAATAATTGCGGACCTTGTTTATCAATATCCAGCTCAAGCGCTTTTTGCTGTAATGGGGTTGGCTGTTGAATAAAGGGAAATAACGCCGTTATTCCGCTAAAAGAGGCAACATCAGGGGAAGGCGGGAAAACGGTCACGGCTACTTTCGCTTTAACCAGCGCATGTTGTTGCCAGTATTCATCGACCTCCATCGATTTTGTAATTCGGGGGAAATATTGGGTTGAAGAACCAACCCAGTCAGCCAGTACTATCGCAGCGGAAATAAACCATGAGAGATGTTTAAAAAGCGCAATACCGTTATCATCATCCCAAAAATCAGGAATCTCAATCAGTGGAAATAATGATTTAACCCTGGTAAGAAAATCACGGGCCGCTTCTTTATCCTGCTGACGAAAATTTTTTAGTTCTGTTACTGAAGAAGGCGGTCGCCCATGATGTCCTGTCGTAAGGGGCATCCAAAGCGCAATGACGCGCTTTAACTTCTGAGCAGAAAGAGGGGATTCGGGGAAAAGTTCCGCGCACTCGCTTAAATAATCTTTCCAGAGCCAATACCCCAGAGTCGCATGCGGGATGGCTTCATAATATTTTATATATTCGTCCTGCGCATTTAACTCTTCATGACGATAAAGCTGCTGAAAAGAGTGGGCAAACTTTCCAATATCATGCCAGCATAATAGCCATGCAAAAAATTGTGCCGCCTGAACTCTATGATGAAGCCCCAGTTTGTTAAGATAATCATTAATGCCATAGATATTATGCTGCACCATCCAATAGCCAACGGCTGCAACATCCAGAGAATGCCAGCACAGCAAGTGATAATCATCACCGCCATCATCCTCTCCACGGCGGGATTTACCCCAATAATTGAACATTATCTCTATTATTCCATTTAGCAGGCGTATTTATTCAAGTATGTTCACACTGCAAAATAAGAGAAATGATTTACATCAAAAATATTTTATCTTTGCGATGAAATTGATAACAAATATCAATTATTAATAATTATAAAGACATCAAATCATTAATTAACAATTCAGGAAAAAATCCCGGCAGCGCCGGGACTCATCTTAGCCTTCGTGCAGCCCGCACTCTCTTTTCAGGCCAAAGAAGCGCGTTTCTTCCTCCGCCATCCCCGG	gi|1215229770|gb|CP022348.1|	100.0	29.0	0.0	0.0	1.0	29.0	2377939.0	2377967.0	0.009	58.0	1215229770.0	CP022348	6139574.0	1134687	Klebsiella michiganensis strain K516 chromosome, complete genome
3_42	CGGTTTATCCCCGCTGGCGCGGGGAACACCATTCAGACATCAACCAAGCGTTTCGTGAGTCCGGTTTATCCCCGCTAGCGCGGGGAACACTACGTTGACCTACTGACGAACAAGAAAGCGTACGGTTTATCCCCGCAGACGCGGGGAACACGCAGCCTGAACAGCAAGGGTGCGCTCTGAAGACGGTTTATCCCCGCTGGCGCGGGGAACACTTATTTGGAGAATAAACACGCTGTGTTTGCTCCGGTTTATCCCCGCTGGCGCGGGGAACACTGCCGGTAGCGGTTCTGAAGCTGCAGCACTGCCGGTTTATCCCCGCTGGCGCGGGGAACACATCAGACTTTCCAGAATCCGCGACATATAGGCGTCATAGGCGTGAATCTCATCCGCCAGCAAGATTTTATTATTCAGCCCTAACATCCGCAGGTTATTGTGTTTAAACGGCATCACCGCCATCATCGCCTGATCGAGCGTGCCAACGCCCACCTCGGCCAACAGCGCTTTTTTATTACTGTCGGCAAACCAGGCGGCGCATCCCTGGCTGGATGGCTGGAGCTCATCGGGTTCTTCTGAACCCGATAAATCTCCCGACCACAAAGACTGATTGAAGCGATCCATTAATCCACGTGCGCTATGCGCCAGCACCAGGCTTGGCCGTGAACCGGGTTGATACAACGCCAGCCAGCTCTCCGACATACGATCGAACATGGCATTCGCCGTCGCCATCGTCGGCAGACCAAAATAGAGCCCCTGCGCCTTTCCCGTAGCCATCAGGCGATGTGTCAAAATAAGCGCAGCCTCTGTTTTTCCAGCACCAGTCACATCTTCAAGAATAAATAATTGCGGACCTTGTTTATCAATATCCAGCTCAAGCGCTTTTTGCTGTAATGGGGTTGGCTGTTGAATAAAGGGAAATAACGCCGTTATTCCGCTAAAAGAGGCAACATCAGGGGAAGGCGGGAAAACGGTCACGGCTACTTTCGCTTTAACCAGCGCATGTTGTTGCCAGTATTCATCGACCTCCATCGATTTTGTAATTCGGGGGAAATATTGGGTTGAAGAACCAACCCAGTCAGCCAGTACTATCGCAGCGGAAATAAACCATGAGAGATGTTTAAAAAGCGCAATACCGTTATCATCATCCCAAAAATCAGGAATCTCAATCAGTGGAAATAATGATTTAACCCTGGTAAGAAAATCACGGGCCGCTTCTTTATCCTGCTGACGAAAATTTTTTAGTTCTGTTACTGAAGAAGGCGGTCGCCCATGATGTCCTGTCGTAAGGGGCATCCAAAGCGCAATGACGCGCTTTAACTTCTGAGCAGAAAGAGGGGATTCGGGGAAAAGTTCCGCGCACTCGCTTAAATAATCTTTCCAGAGCCAATACCCCAGAGTCGCATGCGGGATGGCTTCATAATATTTTATATATTCGTCCTGCGCATTTAACTCTTCATGACGATAAAGCTGCTGAAAAGAGTGGGCAAACTTTCCAATATCATGCCAGCATAATAGCCATGCAAAAAATTGTGCCGCCTGAACTCTATGATGAAGCCCCAGTTTGTTAAGATAATCATTAATGCCATAGATATTATGCTGCACCATCCAATAGCCAACGGCTGCAACATCCAGAGAATGCCAGCACAGCAAGTGATAATCATCACCGCCATCATCCTCTCCACGGCGGGATTTACCCCAATAATTGAACATTATCTCTATTATTCCATTTAGCAGGCGTATTTATTCAAGTATGTTCACACTGCAAAATAAGAGAAATGATTTACATCAAAAATATTTTATCTTTGCGATGAAATTGATAACAAATATCAATTATTAATAATTATAAAGACATCAAATCATTAATTAACAATTCAGGAAAAAATCCCGGCAGCGCCGGGACTCATCTTAGCCTTCGTGCAGCCCGCACTCTCTTTTCAGGCCAAAGAAGCGCGTTTCTTCCTCCGCCATCCCCGG	gi|1215229770|gb|CP022348.1|	100.0	29.0	0.0	0.0	184.0	212.0	2377939.0	2377967.0	0.009	58.0	1215229770.0	CP022348	6139574.0	1134687	Klebsiella michiganensis strain K516 chromosome, complete genome
3_42	CGGTTTATCCCCGCTGGCGCGGGGAACACCATTCAGACATCAACCAAGCGTTTCGTGAGTCCGGTTTATCCCCGCTAGCGCGGGGAACACTACGTTGACCTACTGACGAACAAGAAAGCGTACGGTTTATCCCCGCAGACGCGGGGAACACGCAGCCTGAACAGCAAGGGTGCGCTCTGAAGACGGTTTATCCCCGCTGGCGCGGGGAACACTTATTTGGAGAATAAACACGCTGTGTTTGCTCCGGTTTATCCCCGCTGGCGCGGGGAACACTGCCGGTAGCGGTTCTGAAGCTGCAGCACTGCCGGTTTATCCCCGCTGGCGCGGGGAACACATCAGACTTTCCAGAATCCGCGACATATAGGCGTCATAGGCGTGAATCTCATCCGCCAGCAAGATTTTATTATTCAGCCCTAACATCCGCAGGTTATTGTGTTTAAACGGCATCACCGCCATCATCGCCTGATCGAGCGTGCCAACGCCCACCTCGGCCAACAGCGCTTTTTTATTACTGTCGGCAAACCAGGCGGCGCATCCCTGGCTGGATGGCTGGAGCTCATCGGGTTCTTCTGAACCCGATAAATCTCCCGACCACAAAGACTGATTGAAGCGATCCATTAATCCACGTGCGCTATGCGCCAGCACCAGGCTTGGCCGTGAACCGGGTTGATACAACGCCAGCCAGCTCTCCGACATACGATCGAACATGGCATTCGCCGTCGCCATCGTCGGCAGACCAAAATAGAGCCCCTGCGCCTTTCCCGTAGCCATCAGGCGATGTGTCAAAATAAGCGCAGCCTCTGTTTTTCCAGCACCAGTCACATCTTCAAGAATAAATAATTGCGGACCTTGTTTATCAATATCCAGCTCAAGCGCTTTTTGCTGTAATGGGGTTGGCTGTTGAATAAAGGGAAATAACGCCGTTATTCCGCTAAAAGAGGCAACATCAGGGGAAGGCGGGAAAACGGTCACGGCTACTTTCGCTTTAACCAGCGCATGTTGTTGCCAGTATTCATCGACCTCCATCGATTTTGTAATTCGGGGGAAATATTGGGTTGAAGAACCAACCCAGTCAGCCAGTACTATCGCAGCGGAAATAAACCATGAGAGATGTTTAAAAAGCGCAATACCGTTATCATCATCCCAAAAATCAGGAATCTCAATCAGTGGAAATAATGATTTAACCCTGGTAAGAAAATCACGGGCCGCTTCTTTATCCTGCTGACGAAAATTTTTTAGTTCTGTTACTGAAGAAGGCGGTCGCCCATGATGTCCTGTCGTAAGGGGCATCCAAAGCGCAATGACGCGCTTTAACTTCTGAGCAGAAAGAGGGGATTCGGGGAAAAGTTCCGCGCACTCGCTTAAATAATCTTTCCAGAGCCAATACCCCAGAGTCGCATGCGGGATGGCTTCATAATATTTTATATATTCGTCCTGCGCATTTAACTCTTCATGACGATAAAGCTGCTGAAAAGAGTGGGCAAACTTTCCAATATCATGCCAGCATAATAGCCATGCAAAAAATTGTGCCGCCTGAACTCTATGATGAAGCCCCAGTTTGTTAAGATAATCATTAATGCCATAGATATTATGCTGCACCATCCAATAGCCAACGGCTGCAACATCCAGAGAATGCCAGCACAGCAAGTGATAATCATCACCGCCATCATCCTCTCCACGGCGGGATTTACCCCAATAATTGAACATTATCTCTATTATTCCATTTAGCAGGCGTATTTATTCAAGTATGTTCACACTGCAAAATAAGAGAAATGATTTACATCAAAAATATTTTATCTTTGCGATGAAATTGATAACAAATATCAATTATTAATAATTATAAAGACATCAAATCATTAATTAACAATTCAGGAAAAAATCCCGGCAGCGCCGGGACTCATCTTAGCCTTCGTGCAGCCCGCACTCTCTTTTCAGGCCAAAGAAGCGCGTTTCTTCCTCCGCCATCCCCGG	gi|1215229770|gb|CP022348.1|	100.0	29.0	0.0	0.0	245.0	273.0	2377939.0	2377967.0	0.009	58.0	1215229770.0	CP022348	6139574.0	1134687	Klebsiella michiganensis strain K516 chromosome, complete genome
3_42	CGGTTTATCCCCGCTGGCGCGGGGAACACCATTCAGACATCAACCAAGCGTTTCGTGAGTCCGGTTTATCCCCGCTAGCGCGGGGAACACTACGTTGACCTACTGACGAACAAGAAAGCGTACGGTTTATCCCCGCAGACGCGGGGAACACGCAGCCTGAACAGCAAGGGTGCGCTCTGAAGACGGTTTATCCCCGCTGGCGCGGGGAACACTTATTTGGAGAATAAACACGCTGTGTTTGCTCCGGTTTATCCCCGCTGGCGCGGGGAACACTGCCGGTAGCGGTTCTGAAGCTGCAGCACTGCCGGTTTATCCCCGCTGGCGCGGGGAACACATCAGACTTTCCAGAATCCGCGACATATAGGCGTCATAGGCGTGAATCTCATCCGCCAGCAAGATTTTATTATTCAGCCCTAACATCCGCAGGTTATTGTGTTTAAACGGCATCACCGCCATCATCGCCTGATCGAGCGTGCCAACGCCCACCTCGGCCAACAGCGCTTTTTTATTACTGTCGGCAAACCAGGCGGCGCATCCCTGGCTGGATGGCTGGAGCTCATCGGGTTCTTCTGAACCCGATAAATCTCCCGACCACAAAGACTGATTGAAGCGATCCATTAATCCACGTGCGCTATGCGCCAGCACCAGGCTTGGCCGTGAACCGGGTTGATACAACGCCAGCCAGCTCTCCGACATACGATCGAACATGGCATTCGCCGTCGCCATCGTCGGCAGACCAAAATAGAGCCCCTGCGCCTTTCCCGTAGCCATCAGGCGATGTGTCAAAATAAGCGCAGCCTCTGTTTTTCCAGCACCAGTCACATCTTCAAGAATAAATAATTGCGGACCTTGTTTATCAATATCCAGCTCAAGCGCTTTTTGCTGTAATGGGGTTGGCTGTTGAATAAAGGGAAATAACGCCGTTATTCCGCTAAAAGAGGCAACATCAGGGGAAGGCGGGAAAACGGTCACGGCTACTTTCGCTTTAACCAGCGCATGTTGTTGCCAGTATTCATCGACCTCCATCGATTTTGTAATTCGGGGGAAATATTGGGTTGAAGAACCAACCCAGTCAGCCAGTACTATCGCAGCGGAAATAAACCATGAGAGATGTTTAAAAAGCGCAATACCGTTATCATCATCCCAAAAATCAGGAATCTCAATCAGTGGAAATAATGATTTAACCCTGGTAAGAAAATCACGGGCCGCTTCTTTATCCTGCTGACGAAAATTTTTTAGTTCTGTTACTGAAGAAGGCGGTCGCCCATGATGTCCTGTCGTAAGGGGCATCCAAAGCGCAATGACGCGCTTTAACTTCTGAGCAGAAAGAGGGGATTCGGGGAAAAGTTCCGCGCACTCGCTTAAATAATCTTTCCAGAGCCAATACCCCAGAGTCGCATGCGGGATGGCTTCATAATATTTTATATATTCGTCCTGCGCATTTAACTCTTCATGACGATAAAGCTGCTGAAAAGAGTGGGCAAACTTTCCAATATCATGCCAGCATAATAGCCATGCAAAAAATTGTGCCGCCTGAACTCTATGATGAAGCCCCAGTTTGTTAAGATAATCATTAATGCCATAGATATTATGCTGCACCATCCAATAGCCAACGGCTGCAACATCCAGAGAATGCCAGCACAGCAAGTGATAATCATCACCGCCATCATCCTCTCCACGGCGGGATTTACCCCAATAATTGAACATTATCTCTATTATTCCATTTAGCAGGCGTATTTATTCAAGTATGTTCACACTGCAAAATAAGAGAAATGATTTACATCAAAAATATTTTATCTTTGCGATGAAATTGATAACAAATATCAATTATTAATAATTATAAAGACATCAAATCATTAATTAACAATTCAGGAAAAAATCCCGGCAGCGCCGGGACTCATCTTAGCCTTCGTGCAGCCCGCACTCTCTTTTCAGGCCAAAGAAGCGCGTTTCTTCCTCCGCCATCCCCGG	gi|1215229770|gb|CP022348.1|	100.0	29.0	0.0	0.0	306.0	334.0	2377939.0	2377967.0	0.009	58.0	1215229770.0	CP022348	6139574.0	1134687	Klebsiella michiganensis strain K516 chromosome, complete genome
3_42	CGGTTTATCCCCGCTGGCGCGGGGAACACCATTCAGACATCAACCAAGCGTTTCGTGAGTCCGGTTTATCCCCGCTAGCGCGGGGAACACTACGTTGACCTACTGACGAACAAGAAAGCGTACGGTTTATCCCCGCAGACGCGGGGAACACGCAGCCTGAACAGCAAGGGTGCGCTCTGAAGACGGTTTATCCCCGCTGGCGCGGGGAACACTTATTTGGAGAATAAACACGCTGTGTTTGCTCCGGTTTATCCCCGCTGGCGCGGGGAACACTGCCGGTAGCGGTTCTGAAGCTGCAGCACTGCCGGTTTATCCCCGCTGGCGCGGGGAACACATCAGACTTTCCAGAATCCGCGACATATAGGCGTCATAGGCGTGAATCTCATCCGCCAGCAAGATTTTATTATTCAGCCCTAACATCCGCAGGTTATTGTGTTTAAACGGCATCACCGCCATCATCGCCTGATCGAGCGTGCCAACGCCCACCTCGGCCAACAGCGCTTTTTTATTACTGTCGGCAAACCAGGCGGCGCATCCCTGGCTGGATGGCTGGAGCTCATCGGGTTCTTCTGAACCCGATAAATCTCCCGACCACAAAGACTGATTGAAGCGATCCATTAATCCACGTGCGCTATGCGCCAGCACCAGGCTTGGCCGTGAACCGGGTTGATACAACGCCAGCCAGCTCTCCGACATACGATCGAACATGGCATTCGCCGTCGCCATCGTCGGCAGACCAAAATAGAGCCCCTGCGCCTTTCCCGTAGCCATCAGGCGATGTGTCAAAATAAGCGCAGCCTCTGTTTTTCCAGCACCAGTCACATCTTCAAGAATAAATAATTGCGGACCTTGTTTATCAATATCCAGCTCAAGCGCTTTTTGCTGTAATGGGGTTGGCTGTTGAATAAAGGGAAATAACGCCGTTATTCCGCTAAAAGAGGCAACATCAGGGGAAGGCGGGAAAACGGTCACGGCTACTTTCGCTTTAACCAGCGCATGTTGTTGCCAGTATTCATCGACCTCCATCGATTTTGTAATTCGGGGGAAATATTGGGTTGAAGAACCAACCCAGTCAGCCAGTACTATCGCAGCGGAAATAAACCATGAGAGATGTTTAAAAAGCGCAATACCGTTATCATCATCCCAAAAATCAGGAATCTCAATCAGTGGAAATAATGATTTAACCCTGGTAAGAAAATCACGGGCCGCTTCTTTATCCTGCTGACGAAAATTTTTTAGTTCTGTTACTGAAGAAGGCGGTCGCCCATGATGTCCTGTCGTAAGGGGCATCCAAAGCGCAATGACGCGCTTTAACTTCTGAGCAGAAAGAGGGGATTCGGGGAAAAGTTCCGCGCACTCGCTTAAATAATCTTTCCAGAGCCAATACCCCAGAGTCGCATGCGGGATGGCTTCATAATATTTTATATATTCGTCCTGCGCATTTAACTCTTCATGACGATAAAGCTGCTGAAAAGAGTGGGCAAACTTTCCAATATCATGCCAGCATAATAGCCATGCAAAAAATTGTGCCGCCTGAACTCTATGATGAAGCCCCAGTTTGTTAAGATAATCATTAATGCCATAGATATTATGCTGCACCATCCAATAGCCAACGGCTGCAACATCCAGAGAATGCCAGCACAGCAAGTGATAATCATCACCGCCATCATCCTCTCCACGGCGGGATTTACCCCAATAATTGAACATTATCTCTATTATTCCATTTAGCAGGCGTATTTATTCAAGTATGTTCACACTGCAAAATAAGAGAAATGATTTACATCAAAAATATTTTATCTTTGCGATGAAATTGATAACAAATATCAATTATTAATAATTATAAAGACATCAAATCATTAATTAACAATTCAGGAAAAAATCCCGGCAGCGCCGGGACTCATCTTAGCCTTCGTGCAGCCCGCACTCTCTTTTCAGGCCAAAGAAGCGCGTTTCTTCCTCCGCCATCCCCGG	gi|1215229770|gb|CP022348.1|	100.0	29.0	0.0	0.0	184.0	212.0	2378000.0	2378028.0	0.009	58.0	1215229770.0	CP022348	6139574.0	1134687	Klebsiella michiganensis strain K516 chromosome, complete genome
3_42	CGGTTTATCCCCGCTGGCGCGGGGAACACCATTCAGACATCAACCAAGCGTTTCGTGAGTCCGGTTTATCCCCGCTAGCGCGGGGAACACTACGTTGACCTACTGACGAACAAGAAAGCGTACGGTTTATCCCCGCAGACGCGGGGAACACGCAGCCTGAACAGCAAGGGTGCGCTCTGAAGACGGTTTATCCCCGCTGGCGCGGGGAACACTTATTTGGAGAATAAACACGCTGTGTTTGCTCCGGTTTATCCCCGCTGGCGCGGGGAACACTGCCGGTAGCGGTTCTGAAGCTGCAGCACTGCCGGTTTATCCCCGCTGGCGCGGGGAACACATCAGACTTTCCAGAATCCGCGACATATAGGCGTCATAGGCGTGAATCTCATCCGCCAGCAAGATTTTATTATTCAGCCCTAACATCCGCAGGTTATTGTGTTTAAACGGCATCACCGCCATCATCGCCTGATCGAGCGTGCCAACGCCCACCTCGGCCAACAGCGCTTTTTTATTACTGTCGGCAAACCAGGCGGCGCATCCCTGGCTGGATGGCTGGAGCTCATCGGGTTCTTCTGAACCCGATAAATCTCCCGACCACAAAGACTGATTGAAGCGATCCATTAATCCACGTGCGCTATGCGCCAGCACCAGGCTTGGCCGTGAACCGGGTTGATACAACGCCAGCCAGCTCTCCGACATACGATCGAACATGGCATTCGCCGTCGCCATCGTCGGCAGACCAAAATAGAGCCCCTGCGCCTTTCCCGTAGCCATCAGGCGATGTGTCAAAATAAGCGCAGCCTCTGTTTTTCCAGCACCAGTCACATCTTCAAGAATAAATAATTGCGGACCTTGTTTATCAATATCCAGCTCAAGCGCTTTTTGCTGTAATGGGGTTGGCTGTTGAATAAAGGGAAATAACGCCGTTATTCCGCTAAAAGAGGCAACATCAGGGGAAGGCGGGAAAACGGTCACGGCTACTTTCGCTTTAACCAGCGCATGTTGTTGCCAGTATTCATCGACCTCCATCGATTTTGTAATTCGGGGGAAATATTGGGTTGAAGAACCAACCCAGTCAGCCAGTACTATCGCAGCGGAAATAAACCATGAGAGATGTTTAAAAAGCGCAATACCGTTATCATCATCCCAAAAATCAGGAATCTCAATCAGTGGAAATAATGATTTAACCCTGGTAAGAAAATCACGGGCCGCTTCTTTATCCTGCTGACGAAAATTTTTTAGTTCTGTTACTGAAGAAGGCGGTCGCCCATGATGTCCTGTCGTAAGGGGCATCCAAAGCGCAATGACGCGCTTTAACTTCTGAGCAGAAAGAGGGGATTCGGGGAAAAGTTCCGCGCACTCGCTTAAATAATCTTTCCAGAGCCAATACCCCAGAGTCGCATGCGGGATGGCTTCATAATATTTTATATATTCGTCCTGCGCATTTAACTCTTCATGACGATAAAGCTGCTGAAAAGAGTGGGCAAACTTTCCAATATCATGCCAGCATAATAGCCATGCAAAAAATTGTGCCGCCTGAACTCTATGATGAAGCCCCAGTTTGTTAAGATAATCATTAATGCCATAGATATTATGCTGCACCATCCAATAGCCAACGGCTGCAACATCCAGAGAATGCCAGCACAGCAAGTGATAATCATCACCGCCATCATCCTCTCCACGGCGGGATTTACCCCAATAATTGAACATTATCTCTATTATTCCATTTAGCAGGCGTATTTATTCAAGTATGTTCACACTGCAAAATAAGAGAAATGATTTACATCAAAAATATTTTATCTTTGCGATGAAATTGATAACAAATATCAATTATTAATAATTATAAAGACATCAAATCATTAATTAACAATTCAGGAAAAAATCCCGGCAGCGCCGGGACTCATCTTAGCCTTCGTGCAGCCCGCACTCTCTTTTCAGGCCAAAGAAGCGCGTTTCTTCCTCCGCCATCCCCGG	gi|1215229770|gb|CP022348.1|	100.0	29.0	0.0	0.0	245.0	273.0	2378000.0	2378028.0	0.009	58.0	1215229770.0	CP022348	6139574.0	1134687	Klebsiella michiganensis strain K516 chromosome, complete genome
3_42	CGGTTTATCCCCGCTGGCGCGGGGAACACCATTCAGACATCAACCAAGCGTTTCGTGAGTCCGGTTTATCCCCGCTAGCGCGGGGAACACTACGTTGACCTACTGACGAACAAGAAAGCGTACGGTTTATCCCCGCAGACGCGGGGAACACGCAGCCTGAACAGCAAGGGTGCGCTCTGAAGACGGTTTATCCCCGCTGGCGCGGGGAACACTTATTTGGAGAATAAACACGCTGTGTTTGCTCCGGTTTATCCCCGCTGGCGCGGGGAACACTGCCGGTAGCGGTTCTGAAGCTGCAGCACTGCCGGTTTATCCCCGCTGGCGCGGGGAACACATCAGACTTTCCAGAATCCGCGACATATAGGCGTCATAGGCGTGAATCTCATCCGCCAGCAAGATTTTATTATTCAGCCCTAACATCCGCAGGTTATTGTGTTTAAACGGCATCACCGCCATCATCGCCTGATCGAGCGTGCCAACGCCCACCTCGGCCAACAGCGCTTTTTTATTACTGTCGGCAAACCAGGCGGCGCATCCCTGGCTGGATGGCTGGAGCTCATCGGGTTCTTCTGAACCCGATAAATCTCCCGACCACAAAGACTGATTGAAGCGATCCATTAATCCACGTGCGCTATGCGCCAGCACCAGGCTTGGCCGTGAACCGGGTTGATACAACGCCAGCCAGCTCTCCGACATACGATCGAACATGGCATTCGCCGTCGCCATCGTCGGCAGACCAAAATAGAGCCCCTGCGCCTTTCCCGTAGCCATCAGGCGATGTGTCAAAATAAGCGCAGCCTCTGTTTTTCCAGCACCAGTCACATCTTCAAGAATAAATAATTGCGGACCTTGTTTATCAATATCCAGCTCAAGCGCTTTTTGCTGTAATGGGGTTGGCTGTTGAATAAAGGGAAATAACGCCGTTATTCCGCTAAAAGAGGCAACATCAGGGGAAGGCGGGAAAACGGTCACGGCTACTTTCGCTTTAACCAGCGCATGTTGTTGCCAGTATTCATCGACCTCCATCGATTTTGTAATTCGGGGGAAATATTGGGTTGAAGAACCAACCCAGTCAGCCAGTACTATCGCAGCGGAAATAAACCATGAGAGATGTTTAAAAAGCGCAATACCGTTATCATCATCCCAAAAATCAGGAATCTCAATCAGTGGAAATAATGATTTAACCCTGGTAAGAAAATCACGGGCCGCTTCTTTATCCTGCTGACGAAAATTTTTTAGTTCTGTTACTGAAGAAGGCGGTCGCCCATGATGTCCTGTCGTAAGGGGCATCCAAAGCGCAATGACGCGCTTTAACTTCTGAGCAGAAAGAGGGGATTCGGGGAAAAGTTCCGCGCACTCGCTTAAATAATCTTTCCAGAGCCAATACCCCAGAGTCGCATGCGGGATGGCTTCATAATATTTTATATATTCGTCCTGCGCATTTAACTCTTCATGACGATAAAGCTGCTGAAAAGAGTGGGCAAACTTTCCAATATCATGCCAGCATAATAGCCATGCAAAAAATTGTGCCGCCTGAACTCTATGATGAAGCCCCAGTTTGTTAAGATAATCATTAATGCCATAGATATTATGCTGCACCATCCAATAGCCAACGGCTGCAACATCCAGAGAATGCCAGCACAGCAAGTGATAATCATCACCGCCATCATCCTCTCCACGGCGGGATTTACCCCAATAATTGAACATTATCTCTATTATTCCATTTAGCAGGCGTATTTATTCAAGTATGTTCACACTGCAAAATAAGAGAAATGATTTACATCAAAAATATTTTATCTTTGCGATGAAATTGATAACAAATATCAATTATTAATAATTATAAAGACATCAAATCATTAATTAACAATTCAGGAAAAAATCCCGGCAGCGCCGGGACTCATCTTAGCCTTCGTGCAGCCCGCACTCTCTTTTCAGGCCAAAGAAGCGCGTTTCTTCCTCCGCCATCCCCGG	gi|1215229770|gb|CP022348.1|	100.0	29.0	0.0	0.0	306.0	334.0	2378000.0	2378028.0	0.009	58.0	1215229770.0	CP022348	6139574.0	1134687	Klebsiella michiganensis strain K516 chromosome, complete genome
3_42	CGGTTTATCCCCGCTGGCGCGGGGAACACCATTCAGACATCAACCAAGCGTTTCGTGAGTCCGGTTTATCCCCGCTAGCGCGGGGAACACTACGTTGACCTACTGACGAACAAGAAAGCGTACGGTTTATCCCCGCAGACGCGGGGAACACGCAGCCTGAACAGCAAGGGTGCGCTCTGAAGACGGTTTATCCCCGCTGGCGCGGGGAACACTTATTTGGAGAATAAACACGCTGTGTTTGCTCCGGTTTATCCCCGCTGGCGCGGGGAACACTGCCGGTAGCGGTTCTGAAGCTGCAGCACTGCCGGTTTATCCCCGCTGGCGCGGGGAACACATCAGACTTTCCAGAATCCGCGACATATAGGCGTCATAGGCGTGAATCTCATCCGCCAGCAAGATTTTATTATTCAGCCCTAACATCCGCAGGTTATTGTGTTTAAACGGCATCACCGCCATCATCGCCTGATCGAGCGTGCCAACGCCCACCTCGGCCAACAGCGCTTTTTTATTACTGTCGGCAAACCAGGCGGCGCATCCCTGGCTGGATGGCTGGAGCTCATCGGGTTCTTCTGAACCCGATAAATCTCCCGACCACAAAGACTGATTGAAGCGATCCATTAATCCACGTGCGCTATGCGCCAGCACCAGGCTTGGCCGTGAACCGGGTTGATACAACGCCAGCCAGCTCTCCGACATACGATCGAACATGGCATTCGCCGTCGCCATCGTCGGCAGACCAAAATAGAGCCCCTGCGCCTTTCCCGTAGCCATCAGGCGATGTGTCAAAATAAGCGCAGCCTCTGTTTTTCCAGCACCAGTCACATCTTCAAGAATAAATAATTGCGGACCTTGTTTATCAATATCCAGCTCAAGCGCTTTTTGCTGTAATGGGGTTGGCTGTTGAATAAAGGGAAATAACGCCGTTATTCCGCTAAAAGAGGCAACATCAGGGGAAGGCGGGAAAACGGTCACGGCTACTTTCGCTTTAACCAGCGCATGTTGTTGCCAGTATTCATCGACCTCCATCGATTTTGTAATTCGGGGGAAATATTGGGTTGAAGAACCAACCCAGTCAGCCAGTACTATCGCAGCGGAAATAAACCATGAGAGATGTTTAAAAAGCGCAATACCGTTATCATCATCCCAAAAATCAGGAATCTCAATCAGTGGAAATAATGATTTAACCCTGGTAAGAAAATCACGGGCCGCTTCTTTATCCTGCTGACGAAAATTTTTTAGTTCTGTTACTGAAGAAGGCGGTCGCCCATGATGTCCTGTCGTAAGGGGCATCCAAAGCGCAATGACGCGCTTTAACTTCTGAGCAGAAAGAGGGGATTCGGGGAAAAGTTCCGCGCACTCGCTTAAATAATCTTTCCAGAGCCAATACCCCAGAGTCGCATGCGGGATGGCTTCATAATATTTTATATATTCGTCCTGCGCATTTAACTCTTCATGACGATAAAGCTGCTGAAAAGAGTGGGCAAACTTTCCAATATCATGCCAGCATAATAGCCATGCAAAAAATTGTGCCGCCTGAACTCTATGATGAAGCCCCAGTTTGTTAAGATAATCATTAATGCCATAGATATTATGCTGCACCATCCAATAGCCAACGGCTGCAACATCCAGAGAATGCCAGCACAGCAAGTGATAATCATCACCGCCATCATCCTCTCCACGGCGGGATTTACCCCAATAATTGAACATTATCTCTATTATTCCATTTAGCAGGCGTATTTATTCAAGTATGTTCACACTGCAAAATAAGAGAAATGATTTACATCAAAAATATTTTATCTTTGCGATGAAATTGATAACAAATATCAATTATTAATAATTATAAAGACATCAAATCATTAATTAACAATTCAGGAAAAAATCCCGGCAGCGCCGGGACTCATCTTAGCCTTCGTGCAGCCCGCACTCTCTTTTCAGGCCAAAGAAGCGCGTTTCTTCCTCCGCCATCCCCGG	gi|1215229770|gb|CP022348.1|	100.0	29.0	0.0	0.0	1.0	29.0	2378061.0	2378089.0	0.009	58.0	1215229770.0	CP022348	6139574.0	1134687	Klebsiella michiganensis strain K516 chromosome, complete genome
3_42	CGGTTTATCCCCGCTGGCGCGGGGAACACCATTCAGACATCAACCAAGCGTTTCGTGAGTCCGGTTTATCCCCGCTAGCGCGGGGAACACTACGTTGACCTACTGACGAACAAGAAAGCGTACGGTTTATCCCCGCAGACGCGGGGAACACGCAGCCTGAACAGCAAGGGTGCGCTCTGAAGACGGTTTATCCCCGCTGGCGCGGGGAACACTTATTTGGAGAATAAACACGCTGTGTTTGCTCCGGTTTATCCCCGCTGGCGCGGGGAACACTGCCGGTAGCGGTTCTGAAGCTGCAGCACTGCCGGTTTATCCCCGCTGGCGCGGGGAACACATCAGACTTTCCAGAATCCGCGACATATAGGCGTCATAGGCGTGAATCTCATCCGCCAGCAAGATTTTATTATTCAGCCCTAACATCCGCAGGTTATTGTGTTTAAACGGCATCACCGCCATCATCGCCTGATCGAGCGTGCCAACGCCCACCTCGGCCAACAGCGCTTTTTTATTACTGTCGGCAAACCAGGCGGCGCATCCCTGGCTGGATGGCTGGAGCTCATCGGGTTCTTCTGAACCCGATAAATCTCCCGACCACAAAGACTGATTGAAGCGATCCATTAATCCACGTGCGCTATGCGCCAGCACCAGGCTTGGCCGTGAACCGGGTTGATACAACGCCAGCCAGCTCTCCGACATACGATCGAACATGGCATTCGCCGTCGCCATCGTCGGCAGACCAAAATAGAGCCCCTGCGCCTTTCCCGTAGCCATCAGGCGATGTGTCAAAATAAGCGCAGCCTCTGTTTTTCCAGCACCAGTCACATCTTCAAGAATAAATAATTGCGGACCTTGTTTATCAATATCCAGCTCAAGCGCTTTTTGCTGTAATGGGGTTGGCTGTTGAATAAAGGGAAATAACGCCGTTATTCCGCTAAAAGAGGCAACATCAGGGGAAGGCGGGAAAACGGTCACGGCTACTTTCGCTTTAACCAGCGCATGTTGTTGCCAGTATTCATCGACCTCCATCGATTTTGTAATTCGGGGGAAATATTGGGTTGAAGAACCAACCCAGTCAGCCAGTACTATCGCAGCGGAAATAAACCATGAGAGATGTTTAAAAAGCGCAATACCGTTATCATCATCCCAAAAATCAGGAATCTCAATCAGTGGAAATAATGATTTAACCCTGGTAAGAAAATCACGGGCCGCTTCTTTATCCTGCTGACGAAAATTTTTTAGTTCTGTTACTGAAGAAGGCGGTCGCCCATGATGTCCTGTCGTAAGGGGCATCCAAAGCGCAATGACGCGCTTTAACTTCTGAGCAGAAAGAGGGGATTCGGGGAAAAGTTCCGCGCACTCGCTTAAATAATCTTTCCAGAGCCAATACCCCAGAGTCGCATGCGGGATGGCTTCATAATATTTTATATATTCGTCCTGCGCATTTAACTCTTCATGACGATAAAGCTGCTGAAAAGAGTGGGCAAACTTTCCAATATCATGCCAGCATAATAGCCATGCAAAAAATTGTGCCGCCTGAACTCTATGATGAAGCCCCAGTTTGTTAAGATAATCATTAATGCCATAGATATTATGCTGCACCATCCAATAGCCAACGGCTGCAACATCCAGAGAATGCCAGCACAGCAAGTGATAATCATCACCGCCATCATCCTCTCCACGGCGGGATTTACCCCAATAATTGAACATTATCTCTATTATTCCATTTAGCAGGCGTATTTATTCAAGTATGTTCACACTGCAAAATAAGAGAAATGATTTACATCAAAAATATTTTATCTTTGCGATGAAATTGATAACAAATATCAATTATTAATAATTATAAAGACATCAAATCATTAATTAACAATTCAGGAAAAAATCCCGGCAGCGCCGGGACTCATCTTAGCCTTCGTGCAGCCCGCACTCTCTTTTCAGGCCAAAGAAGCGCGTTTCTTCCTCCGCCATCCCCGG	gi|1215229770|gb|CP022348.1|	100.0	29.0	0.0	0.0	184.0	212.0	2378061.0	2378089.0	0.009	58.0	1215229770.0	CP022348	6139574.0	1134687	Klebsiella michiganensis strain K516 chromosome, complete genome
3_42	CGGTTTATCCCCGCTGGCGCGGGGAACACCATTCAGACATCAACCAAGCGTTTCGTGAGTCCGGTTTATCCCCGCTAGCGCGGGGAACACTACGTTGACCTACTGACGAACAAGAAAGCGTACGGTTTATCCCCGCAGACGCGGGGAACACGCAGCCTGAACAGCAAGGGTGCGCTCTGAAGACGGTTTATCCCCGCTGGCGCGGGGAACACTTATTTGGAGAATAAACACGCTGTGTTTGCTCCGGTTTATCCCCGCTGGCGCGGGGAACACTGCCGGTAGCGGTTCTGAAGCTGCAGCACTGCCGGTTTATCCCCGCTGGCGCGGGGAACACATCAGACTTTCCAGAATCCGCGACATATAGGCGTCATAGGCGTGAATCTCATCCGCCAGCAAGATTTTATTATTCAGCCCTAACATCCGCAGGTTATTGTGTTTAAACGGCATCACCGCCATCATCGCCTGATCGAGCGTGCCAACGCCCACCTCGGCCAACAGCGCTTTTTTATTACTGTCGGCAAACCAGGCGGCGCATCCCTGGCTGGATGGCTGGAGCTCATCGGGTTCTTCTGAACCCGATAAATCTCCCGACCACAAAGACTGATTGAAGCGATCCATTAATCCACGTGCGCTATGCGCCAGCACCAGGCTTGGCCGTGAACCGGGTTGATACAACGCCAGCCAGCTCTCCGACATACGATCGAACATGGCATTCGCCGTCGCCATCGTCGGCAGACCAAAATAGAGCCCCTGCGCCTTTCCCGTAGCCATCAGGCGATGTGTCAAAATAAGCGCAGCCTCTGTTTTTCCAGCACCAGTCACATCTTCAAGAATAAATAATTGCGGACCTTGTTTATCAATATCCAGCTCAAGCGCTTTTTGCTGTAATGGGGTTGGCTGTTGAATAAAGGGAAATAACGCCGTTATTCCGCTAAAAGAGGCAACATCAGGGGAAGGCGGGAAAACGGTCACGGCTACTTTCGCTTTAACCAGCGCATGTTGTTGCCAGTATTCATCGACCTCCATCGATTTTGTAATTCGGGGGAAATATTGGGTTGAAGAACCAACCCAGTCAGCCAGTACTATCGCAGCGGAAATAAACCATGAGAGATGTTTAAAAAGCGCAATACCGTTATCATCATCCCAAAAATCAGGAATCTCAATCAGTGGAAATAATGATTTAACCCTGGTAAGAAAATCACGGGCCGCTTCTTTATCCTGCTGACGAAAATTTTTTAGTTCTGTTACTGAAGAAGGCGGTCGCCCATGATGTCCTGTCGTAAGGGGCATCCAAAGCGCAATGACGCGCTTTAACTTCTGAGCAGAAAGAGGGGATTCGGGGAAAAGTTCCGCGCACTCGCTTAAATAATCTTTCCAGAGCCAATACCCCAGAGTCGCATGCGGGATGGCTTCATAATATTTTATATATTCGTCCTGCGCATTTAACTCTTCATGACGATAAAGCTGCTGAAAAGAGTGGGCAAACTTTCCAATATCATGCCAGCATAATAGCCATGCAAAAAATTGTGCCGCCTGAACTCTATGATGAAGCCCCAGTTTGTTAAGATAATCATTAATGCCATAGATATTATGCTGCACCATCCAATAGCCAACGGCTGCAACATCCAGAGAATGCCAGCACAGCAAGTGATAATCATCACCGCCATCATCCTCTCCACGGCGGGATTTACCCCAATAATTGAACATTATCTCTATTATTCCATTTAGCAGGCGTATTTATTCAAGTATGTTCACACTGCAAAATAAGAGAAATGATTTACATCAAAAATATTTTATCTTTGCGATGAAATTGATAACAAATATCAATTATTAATAATTATAAAGACATCAAATCATTAATTAACAATTCAGGAAAAAATCCCGGCAGCGCCGGGACTCATCTTAGCCTTCGTGCAGCCCGCACTCTCTTTTCAGGCCAAAGAAGCGCGTTTCTTCCTCCGCCATCCCCGG	gi|1215229770|gb|CP022348.1|	100.0	29.0	0.0	0.0	245.0	273.0	2378061.0	2378089.0	0.009	58.0	1215229770.0	CP022348	6139574.0	1134687	Klebsiella michiganensis strain K516 chromosome, complete genome
3_42	CGGTTTATCCCCGCTGGCGCGGGGAACACCATTCAGACATCAACCAAGCGTTTCGTGAGTCCGGTTTATCCCCGCTAGCGCGGGGAACACTACGTTGACCTACTGACGAACAAGAAAGCGTACGGTTTATCCCCGCAGACGCGGGGAACACGCAGCCTGAACAGCAAGGGTGCGCTCTGAAGACGGTTTATCCCCGCTGGCGCGGGGAACACTTATTTGGAGAATAAACACGCTGTGTTTGCTCCGGTTTATCCCCGCTGGCGCGGGGAACACTGCCGGTAGCGGTTCTGAAGCTGCAGCACTGCCGGTTTATCCCCGCTGGCGCGGGGAACACATCAGACTTTCCAGAATCCGCGACATATAGGCGTCATAGGCGTGAATCTCATCCGCCAGCAAGATTTTATTATTCAGCCCTAACATCCGCAGGTTATTGTGTTTAAACGGCATCACCGCCATCATCGCCTGATCGAGCGTGCCAACGCCCACCTCGGCCAACAGCGCTTTTTTATTACTGTCGGCAAACCAGGCGGCGCATCCCTGGCTGGATGGCTGGAGCTCATCGGGTTCTTCTGAACCCGATAAATCTCCCGACCACAAAGACTGATTGAAGCGATCCATTAATCCACGTGCGCTATGCGCCAGCACCAGGCTTGGCCGTGAACCGGGTTGATACAACGCCAGCCAGCTCTCCGACATACGATCGAACATGGCATTCGCCGTCGCCATCGTCGGCAGACCAAAATAGAGCCCCTGCGCCTTTCCCGTAGCCATCAGGCGATGTGTCAAAATAAGCGCAGCCTCTGTTTTTCCAGCACCAGTCACATCTTCAAGAATAAATAATTGCGGACCTTGTTTATCAATATCCAGCTCAAGCGCTTTTTGCTGTAATGGGGTTGGCTGTTGAATAAAGGGAAATAACGCCGTTATTCCGCTAAAAGAGGCAACATCAGGGGAAGGCGGGAAAACGGTCACGGCTACTTTCGCTTTAACCAGCGCATGTTGTTGCCAGTATTCATCGACCTCCATCGATTTTGTAATTCGGGGGAAATATTGGGTTGAAGAACCAACCCAGTCAGCCAGTACTATCGCAGCGGAAATAAACCATGAGAGATGTTTAAAAAGCGCAATACCGTTATCATCATCCCAAAAATCAGGAATCTCAATCAGTGGAAATAATGATTTAACCCTGGTAAGAAAATCACGGGCCGCTTCTTTATCCTGCTGACGAAAATTTTTTAGTTCTGTTACTGAAGAAGGCGGTCGCCCATGATGTCCTGTCGTAAGGGGCATCCAAAGCGCAATGACGCGCTTTAACTTCTGAGCAGAAAGAGGGGATTCGGGGAAAAGTTCCGCGCACTCGCTTAAATAATCTTTCCAGAGCCAATACCCCAGAGTCGCATGCGGGATGGCTTCATAATATTTTATATATTCGTCCTGCGCATTTAACTCTTCATGACGATAAAGCTGCTGAAAAGAGTGGGCAAACTTTCCAATATCATGCCAGCATAATAGCCATGCAAAAAATTGTGCCGCCTGAACTCTATGATGAAGCCCCAGTTTGTTAAGATAATCATTAATGCCATAGATATTATGCTGCACCATCCAATAGCCAACGGCTGCAACATCCAGAGAATGCCAGCACAGCAAGTGATAATCATCACCGCCATCATCCTCTCCACGGCGGGATTTACCCCAATAATTGAACATTATCTCTATTATTCCATTTAGCAGGCGTATTTATTCAAGTATGTTCACACTGCAAAATAAGAGAAATGATTTACATCAAAAATATTTTATCTTTGCGATGAAATTGATAACAAATATCAATTATTAATAATTATAAAGACATCAAATCATTAATTAACAATTCAGGAAAAAATCCCGGCAGCGCCGGGACTCATCTTAGCCTTCGTGCAGCCCGCACTCTCTTTTCAGGCCAAAGAAGCGCGTTTCTTCCTCCGCCATCCCCGG	gi|1215229770|gb|CP022348.1|	100.0	29.0	0.0	0.0	184.0	212.0	2378122.0	2378150.0	0.009	58.0	1215229770.0	CP022348	6139574.0	1134687	Klebsiella michiganensis strain K516 chromosome, complete genome
3_42	CGGTTTATCCCCGCTGGCGCGGGGAACACCATTCAGACATCAACCAAGCGTTTCGTGAGTCCGGTTTATCCCCGCTAGCGCGGGGAACACTACGTTGACCTACTGACGAACAAGAAAGCGTACGGTTTATCCCCGCAGACGCGGGGAACACGCAGCCTGAACAGCAAGGGTGCGCTCTGAAGACGGTTTATCCCCGCTGGCGCGGGGAACACTTATTTGGAGAATAAACACGCTGTGTTTGCTCCGGTTTATCCCCGCTGGCGCGGGGAACACTGCCGGTAGCGGTTCTGAAGCTGCAGCACTGCCGGTTTATCCCCGCTGGCGCGGGGAACACATCAGACTTTCCAGAATCCGCGACATATAGGCGTCATAGGCGTGAATCTCATCCGCCAGCAAGATTTTATTATTCAGCCCTAACATCCGCAGGTTATTGTGTTTAAACGGCATCACCGCCATCATCGCCTGATCGAGCGTGCCAACGCCCACCTCGGCCAACAGCGCTTTTTTATTACTGTCGGCAAACCAGGCGGCGCATCCCTGGCTGGATGGCTGGAGCTCATCGGGTTCTTCTGAACCCGATAAATCTCCCGACCACAAAGACTGATTGAAGCGATCCATTAATCCACGTGCGCTATGCGCCAGCACCAGGCTTGGCCGTGAACCGGGTTGATACAACGCCAGCCAGCTCTCCGACATACGATCGAACATGGCATTCGCCGTCGCCATCGTCGGCAGACCAAAATAGAGCCCCTGCGCCTTTCCCGTAGCCATCAGGCGATGTGTCAAAATAAGCGCAGCCTCTGTTTTTCCAGCACCAGTCACATCTTCAAGAATAAATAATTGCGGACCTTGTTTATCAATATCCAGCTCAAGCGCTTTTTGCTGTAATGGGGTTGGCTGTTGAATAAAGGGAAATAACGCCGTTATTCCGCTAAAAGAGGCAACATCAGGGGAAGGCGGGAAAACGGTCACGGCTACTTTCGCTTTAACCAGCGCATGTTGTTGCCAGTATTCATCGACCTCCATCGATTTTGTAATTCGGGGGAAATATTGGGTTGAAGAACCAACCCAGTCAGCCAGTACTATCGCAGCGGAAATAAACCATGAGAGATGTTTAAAAAGCGCAATACCGTTATCATCATCCCAAAAATCAGGAATCTCAATCAGTGGAAATAATGATTTAACCCTGGTAAGAAAATCACGGGCCGCTTCTTTATCCTGCTGACGAAAATTTTTTAGTTCTGTTACTGAAGAAGGCGGTCGCCCATGATGTCCTGTCGTAAGGGGCATCCAAAGCGCAATGACGCGCTTTAACTTCTGAGCAGAAAGAGGGGATTCGGGGAAAAGTTCCGCGCACTCGCTTAAATAATCTTTCCAGAGCCAATACCCCAGAGTCGCATGCGGGATGGCTTCATAATATTTTATATATTCGTCCTGCGCATTTAACTCTTCATGACGATAAAGCTGCTGAAAAGAGTGGGCAAACTTTCCAATATCATGCCAGCATAATAGCCATGCAAAAAATTGTGCCGCCTGAACTCTATGATGAAGCCCCAGTTTGTTAAGATAATCATTAATGCCATAGATATTATGCTGCACCATCCAATAGCCAACGGCTGCAACATCCAGAGAATGCCAGCACAGCAAGTGATAATCATCACCGCCATCATCCTCTCCACGGCGGGATTTACCCCAATAATTGAACATTATCTCTATTATTCCATTTAGCAGGCGTATTTATTCAAGTATGTTCACACTGCAAAATAAGAGAAATGATTTACATCAAAAATATTTTATCTTTGCGATGAAATTGATAACAAATATCAATTATTAATAATTATAAAGACATCAAATCATTAATTAACAATTCAGGAAAAAATCCCGGCAGCGCCGGGACTCATCTTAGCCTTCGTGCAGCCCGCACTCTCTTTTCAGGCCAAAGAAGCGCGTTTCTTCCTCCGCCATCCCCGG	gi|1215229770|gb|CP022348.1|	100.0	29.0	0.0	0.0	245.0	273.0	2378122.0	2378150.0	0.009	58.0	1215229770.0	CP022348	6139574.0	1134687	Klebsiella michiganensis strain K516 chromosome, complete genome
3_42	CGGTTTATCCCCGCTGGCGCGGGGAACACCATTCAGACATCAACCAAGCGTTTCGTGAGTCCGGTTTATCCCCGCTAGCGCGGGGAACACTACGTTGACCTACTGACGAACAAGAAAGCGTACGGTTTATCCCCGCAGACGCGGGGAACACGCAGCCTGAACAGCAAGGGTGCGCTCTGAAGACGGTTTATCCCCGCTGGCGCGGGGAACACTTATTTGGAGAATAAACACGCTGTGTTTGCTCCGGTTTATCCCCGCTGGCGCGGGGAACACTGCCGGTAGCGGTTCTGAAGCTGCAGCACTGCCGGTTTATCCCCGCTGGCGCGGGGAACACATCAGACTTTCCAGAATCCGCGACATATAGGCGTCATAGGCGTGAATCTCATCCGCCAGCAAGATTTTATTATTCAGCCCTAACATCCGCAGGTTATTGTGTTTAAACGGCATCACCGCCATCATCGCCTGATCGAGCGTGCCAACGCCCACCTCGGCCAACAGCGCTTTTTTATTACTGTCGGCAAACCAGGCGGCGCATCCCTGGCTGGATGGCTGGAGCTCATCGGGTTCTTCTGAACCCGATAAATCTCCCGACCACAAAGACTGATTGAAGCGATCCATTAATCCACGTGCGCTATGCGCCAGCACCAGGCTTGGCCGTGAACCGGGTTGATACAACGCCAGCCAGCTCTCCGACATACGATCGAACATGGCATTCGCCGTCGCCATCGTCGGCAGACCAAAATAGAGCCCCTGCGCCTTTCCCGTAGCCATCAGGCGATGTGTCAAAATAAGCGCAGCCTCTGTTTTTCCAGCACCAGTCACATCTTCAAGAATAAATAATTGCGGACCTTGTTTATCAATATCCAGCTCAAGCGCTTTTTGCTGTAATGGGGTTGGCTGTTGAATAAAGGGAAATAACGCCGTTATTCCGCTAAAAGAGGCAACATCAGGGGAAGGCGGGAAAACGGTCACGGCTACTTTCGCTTTAACCAGCGCATGTTGTTGCCAGTATTCATCGACCTCCATCGATTTTGTAATTCGGGGGAAATATTGGGTTGAAGAACCAACCCAGTCAGCCAGTACTATCGCAGCGGAAATAAACCATGAGAGATGTTTAAAAAGCGCAATACCGTTATCATCATCCCAAAAATCAGGAATCTCAATCAGTGGAAATAATGATTTAACCCTGGTAAGAAAATCACGGGCCGCTTCTTTATCCTGCTGACGAAAATTTTTTAGTTCTGTTACTGAAGAAGGCGGTCGCCCATGATGTCCTGTCGTAAGGGGCATCCAAAGCGCAATGACGCGCTTTAACTTCTGAGCAGAAAGAGGGGATTCGGGGAAAAGTTCCGCGCACTCGCTTAAATAATCTTTCCAGAGCCAATACCCCAGAGTCGCATGCGGGATGGCTTCATAATATTTTATATATTCGTCCTGCGCATTTAACTCTTCATGACGATAAAGCTGCTGAAAAGAGTGGGCAAACTTTCCAATATCATGCCAGCATAATAGCCATGCAAAAAATTGTGCCGCCTGAACTCTATGATGAAGCCCCAGTTTGTTAAGATAATCATTAATGCCATAGATATTATGCTGCACCATCCAATAGCCAACGGCTGCAACATCCAGAGAATGCCAGCACAGCAAGTGATAATCATCACCGCCATCATCCTCTCCACGGCGGGATTTACCCCAATAATTGAACATTATCTCTATTATTCCATTTAGCAGGCGTATTTATTCAAGTATGTTCACACTGCAAAATAAGAGAAATGATTTACATCAAAAATATTTTATCTTTGCGATGAAATTGATAACAAATATCAATTATTAATAATTATAAAGACATCAAATCATTAATTAACAATTCAGGAAAAAATCCCGGCAGCGCCGGGACTCATCTTAGCCTTCGTGCAGCCCGCACTCTCTTTTCAGGCCAAAGAAGCGCGTTTCTTCCTCCGCCATCCCCGG	gi|1215229770|gb|CP022348.1|	100.0	29.0	0.0	0.0	306.0	334.0	2378122.0	2378150.0	0.009	58.0	1215229770.0	CP022348	6139574.0	1134687	Klebsiella michiganensis strain K516 chromosome, complete genome
3_42	CGGTTTATCCCCGCTGGCGCGGGGAACACCATTCAGACATCAACCAAGCGTTTCGTGAGTCCGGTTTATCCCCGCTAGCGCGGGGAACACTACGTTGACCTACTGACGAACAAGAAAGCGTACGGTTTATCCCCGCAGACGCGGGGAACACGCAGCCTGAACAGCAAGGGTGCGCTCTGAAGACGGTTTATCCCCGCTGGCGCGGGGAACACTTATTTGGAGAATAAACACGCTGTGTTTGCTCCGGTTTATCCCCGCTGGCGCGGGGAACACTGCCGGTAGCGGTTCTGAAGCTGCAGCACTGCCGGTTTATCCCCGCTGGCGCGGGGAACACATCAGACTTTCCAGAATCCGCGACATATAGGCGTCATAGGCGTGAATCTCATCCGCCAGCAAGATTTTATTATTCAGCCCTAACATCCGCAGGTTATTGTGTTTAAACGGCATCACCGCCATCATCGCCTGATCGAGCGTGCCAACGCCCACCTCGGCCAACAGCGCTTTTTTATTACTGTCGGCAAACCAGGCGGCGCATCCCTGGCTGGATGGCTGGAGCTCATCGGGTTCTTCTGAACCCGATAAATCTCCCGACCACAAAGACTGATTGAAGCGATCCATTAATCCACGTGCGCTATGCGCCAGCACCAGGCTTGGCCGTGAACCGGGTTGATACAACGCCAGCCAGCTCTCCGACATACGATCGAACATGGCATTCGCCGTCGCCATCGTCGGCAGACCAAAATAGAGCCCCTGCGCCTTTCCCGTAGCCATCAGGCGATGTGTCAAAATAAGCGCAGCCTCTGTTTTTCCAGCACCAGTCACATCTTCAAGAATAAATAATTGCGGACCTTGTTTATCAATATCCAGCTCAAGCGCTTTTTGCTGTAATGGGGTTGGCTGTTGAATAAAGGGAAATAACGCCGTTATTCCGCTAAAAGAGGCAACATCAGGGGAAGGCGGGAAAACGGTCACGGCTACTTTCGCTTTAACCAGCGCATGTTGTTGCCAGTATTCATCGACCTCCATCGATTTTGTAATTCGGGGGAAATATTGGGTTGAAGAACCAACCCAGTCAGCCAGTACTATCGCAGCGGAAATAAACCATGAGAGATGTTTAAAAAGCGCAATACCGTTATCATCATCCCAAAAATCAGGAATCTCAATCAGTGGAAATAATGATTTAACCCTGGTAAGAAAATCACGGGCCGCTTCTTTATCCTGCTGACGAAAATTTTTTAGTTCTGTTACTGAAGAAGGCGGTCGCCCATGATGTCCTGTCGTAAGGGGCATCCAAAGCGCAATGACGCGCTTTAACTTCTGAGCAGAAAGAGGGGATTCGGGGAAAAGTTCCGCGCACTCGCTTAAATAATCTTTCCAGAGCCAATACCCCAGAGTCGCATGCGGGATGGCTTCATAATATTTTATATATTCGTCCTGCGCATTTAACTCTTCATGACGATAAAGCTGCTGAAAAGAGTGGGCAAACTTTCCAATATCATGCCAGCATAATAGCCATGCAAAAAATTGTGCCGCCTGAACTCTATGATGAAGCCCCAGTTTGTTAAGATAATCATTAATGCCATAGATATTATGCTGCACCATCCAATAGCCAACGGCTGCAACATCCAGAGAATGCCAGCACAGCAAGTGATAATCATCACCGCCATCATCCTCTCCACGGCGGGATTTACCCCAATAATTGAACATTATCTCTATTATTCCATTTAGCAGGCGTATTTATTCAAGTATGTTCACACTGCAAAATAAGAGAAATGATTTACATCAAAAATATTTTATCTTTGCGATGAAATTGATAACAAATATCAATTATTAATAATTATAAAGACATCAAATCATTAATTAACAATTCAGGAAAAAATCCCGGCAGCGCCGGGACTCATCTTAGCCTTCGTGCAGCCCGCACTCTCTTTTCAGGCCAAAGAAGCGCGTTTCTTCCTCCGCCATCCCCGG	gi|1215229770|gb|CP022348.1|	100.0	29.0	0.0	0.0	184.0	212.0	2378183.0	2378211.0	0.009	58.0	1215229770.0	CP022348	6139574.0	1134687	Klebsiella michiganensis strain K516 chromosome, complete genome
3_42	CGGTTTATCCCCGCTGGCGCGGGGAACACCATTCAGACATCAACCAAGCGTTTCGTGAGTCCGGTTTATCCCCGCTAGCGCGGGGAACACTACGTTGACCTACTGACGAACAAGAAAGCGTACGGTTTATCCCCGCAGACGCGGGGAACACGCAGCCTGAACAGCAAGGGTGCGCTCTGAAGACGGTTTATCCCCGCTGGCGCGGGGAACACTTATTTGGAGAATAAACACGCTGTGTTTGCTCCGGTTTATCCCCGCTGGCGCGGGGAACACTGCCGGTAGCGGTTCTGAAGCTGCAGCACTGCCGGTTTATCCCCGCTGGCGCGGGGAACACATCAGACTTTCCAGAATCCGCGACATATAGGCGTCATAGGCGTGAATCTCATCCGCCAGCAAGATTTTATTATTCAGCCCTAACATCCGCAGGTTATTGTGTTTAAACGGCATCACCGCCATCATCGCCTGATCGAGCGTGCCAACGCCCACCTCGGCCAACAGCGCTTTTTTATTACTGTCGGCAAACCAGGCGGCGCATCCCTGGCTGGATGGCTGGAGCTCATCGGGTTCTTCTGAACCCGATAAATCTCCCGACCACAAAGACTGATTGAAGCGATCCATTAATCCACGTGCGCTATGCGCCAGCACCAGGCTTGGCCGTGAACCGGGTTGATACAACGCCAGCCAGCTCTCCGACATACGATCGAACATGGCATTCGCCGTCGCCATCGTCGGCAGACCAAAATAGAGCCCCTGCGCCTTTCCCGTAGCCATCAGGCGATGTGTCAAAATAAGCGCAGCCTCTGTTTTTCCAGCACCAGTCACATCTTCAAGAATAAATAATTGCGGACCTTGTTTATCAATATCCAGCTCAAGCGCTTTTTGCTGTAATGGGGTTGGCTGTTGAATAAAGGGAAATAACGCCGTTATTCCGCTAAAAGAGGCAACATCAGGGGAAGGCGGGAAAACGGTCACGGCTACTTTCGCTTTAACCAGCGCATGTTGTTGCCAGTATTCATCGACCTCCATCGATTTTGTAATTCGGGGGAAATATTGGGTTGAAGAACCAACCCAGTCAGCCAGTACTATCGCAGCGGAAATAAACCATGAGAGATGTTTAAAAAGCGCAATACCGTTATCATCATCCCAAAAATCAGGAATCTCAATCAGTGGAAATAATGATTTAACCCTGGTAAGAAAATCACGGGCCGCTTCTTTATCCTGCTGACGAAAATTTTTTAGTTCTGTTACTGAAGAAGGCGGTCGCCCATGATGTCCTGTCGTAAGGGGCATCCAAAGCGCAATGACGCGCTTTAACTTCTGAGCAGAAAGAGGGGATTCGGGGAAAAGTTCCGCGCACTCGCTTAAATAATCTTTCCAGAGCCAATACCCCAGAGTCGCATGCGGGATGGCTTCATAATATTTTATATATTCGTCCTGCGCATTTAACTCTTCATGACGATAAAGCTGCTGAAAAGAGTGGGCAAACTTTCCAATATCATGCCAGCATAATAGCCATGCAAAAAATTGTGCCGCCTGAACTCTATGATGAAGCCCCAGTTTGTTAAGATAATCATTAATGCCATAGATATTATGCTGCACCATCCAATAGCCAACGGCTGCAACATCCAGAGAATGCCAGCACAGCAAGTGATAATCATCACCGCCATCATCCTCTCCACGGCGGGATTTACCCCAATAATTGAACATTATCTCTATTATTCCATTTAGCAGGCGTATTTATTCAAGTATGTTCACACTGCAAAATAAGAGAAATGATTTACATCAAAAATATTTTATCTTTGCGATGAAATTGATAACAAATATCAATTATTAATAATTATAAAGACATCAAATCATTAATTAACAATTCAGGAAAAAATCCCGGCAGCGCCGGGACTCATCTTAGCCTTCGTGCAGCCCGCACTCTCTTTTCAGGCCAAAGAAGCGCGTTTCTTCCTCCGCCATCCCCGG	gi|1215229770|gb|CP022348.1|	100.0	29.0	0.0	0.0	1.0	29.0	2378244.0	2378272.0	0.009	58.0	1215229770.0	CP022348	6139574.0	1134687	Klebsiella michiganensis strain K516 chromosome, complete genome
3_42	CGGTTTATCCCCGCTGGCGCGGGGAACACCATTCAGACATCAACCAAGCGTTTCGTGAGTCCGGTTTATCCCCGCTAGCGCGGGGAACACTACGTTGACCTACTGACGAACAAGAAAGCGTACGGTTTATCCCCGCAGACGCGGGGAACACGCAGCCTGAACAGCAAGGGTGCGCTCTGAAGACGGTTTATCCCCGCTGGCGCGGGGAACACTTATTTGGAGAATAAACACGCTGTGTTTGCTCCGGTTTATCCCCGCTGGCGCGGGGAACACTGCCGGTAGCGGTTCTGAAGCTGCAGCACTGCCGGTTTATCCCCGCTGGCGCGGGGAACACATCAGACTTTCCAGAATCCGCGACATATAGGCGTCATAGGCGTGAATCTCATCCGCCAGCAAGATTTTATTATTCAGCCCTAACATCCGCAGGTTATTGTGTTTAAACGGCATCACCGCCATCATCGCCTGATCGAGCGTGCCAACGCCCACCTCGGCCAACAGCGCTTTTTTATTACTGTCGGCAAACCAGGCGGCGCATCCCTGGCTGGATGGCTGGAGCTCATCGGGTTCTTCTGAACCCGATAAATCTCCCGACCACAAAGACTGATTGAAGCGATCCATTAATCCACGTGCGCTATGCGCCAGCACCAGGCTTGGCCGTGAACCGGGTTGATACAACGCCAGCCAGCTCTCCGACATACGATCGAACATGGCATTCGCCGTCGCCATCGTCGGCAGACCAAAATAGAGCCCCTGCGCCTTTCCCGTAGCCATCAGGCGATGTGTCAAAATAAGCGCAGCCTCTGTTTTTCCAGCACCAGTCACATCTTCAAGAATAAATAATTGCGGACCTTGTTTATCAATATCCAGCTCAAGCGCTTTTTGCTGTAATGGGGTTGGCTGTTGAATAAAGGGAAATAACGCCGTTATTCCGCTAAAAGAGGCAACATCAGGGGAAGGCGGGAAAACGGTCACGGCTACTTTCGCTTTAACCAGCGCATGTTGTTGCCAGTATTCATCGACCTCCATCGATTTTGTAATTCGGGGGAAATATTGGGTTGAAGAACCAACCCAGTCAGCCAGTACTATCGCAGCGGAAATAAACCATGAGAGATGTTTAAAAAGCGCAATACCGTTATCATCATCCCAAAAATCAGGAATCTCAATCAGTGGAAATAATGATTTAACCCTGGTAAGAAAATCACGGGCCGCTTCTTTATCCTGCTGACGAAAATTTTTTAGTTCTGTTACTGAAGAAGGCGGTCGCCCATGATGTCCTGTCGTAAGGGGCATCCAAAGCGCAATGACGCGCTTTAACTTCTGAGCAGAAAGAGGGGATTCGGGGAAAAGTTCCGCGCACTCGCTTAAATAATCTTTCCAGAGCCAATACCCCAGAGTCGCATGCGGGATGGCTTCATAATATTTTATATATTCGTCCTGCGCATTTAACTCTTCATGACGATAAAGCTGCTGAAAAGAGTGGGCAAACTTTCCAATATCATGCCAGCATAATAGCCATGCAAAAAATTGTGCCGCCTGAACTCTATGATGAAGCCCCAGTTTGTTAAGATAATCATTAATGCCATAGATATTATGCTGCACCATCCAATAGCCAACGGCTGCAACATCCAGAGAATGCCAGCACAGCAAGTGATAATCATCACCGCCATCATCCTCTCCACGGCGGGATTTACCCCAATAATTGAACATTATCTCTATTATTCCATTTAGCAGGCGTATTTATTCAAGTATGTTCACACTGCAAAATAAGAGAAATGATTTACATCAAAAATATTTTATCTTTGCGATGAAATTGATAACAAATATCAATTATTAATAATTATAAAGACATCAAATCATTAATTAACAATTCAGGAAAAAATCCCGGCAGCGCCGGGACTCATCTTAGCCTTCGTGCAGCCCGCACTCTCTTTTCAGGCCAAAGAAGCGCGTTTCTTCCTCCGCCATCCCCGG	gi|1215229770|gb|CP022348.1|	100.0	29.0	0.0	0.0	184.0	212.0	2378244.0	2378272.0	0.009	58.0	1215229770.0	CP022348	6139574.0	1134687	Klebsiella michiganensis strain K516 chromosome, complete genome
3_42	CGGTTTATCCCCGCTGGCGCGGGGAACACCATTCAGACATCAACCAAGCGTTTCGTGAGTCCGGTTTATCCCCGCTAGCGCGGGGAACACTACGTTGACCTACTGACGAACAAGAAAGCGTACGGTTTATCCCCGCAGACGCGGGGAACACGCAGCCTGAACAGCAAGGGTGCGCTCTGAAGACGGTTTATCCCCGCTGGCGCGGGGAACACTTATTTGGAGAATAAACACGCTGTGTTTGCTCCGGTTTATCCCCGCTGGCGCGGGGAACACTGCCGGTAGCGGTTCTGAAGCTGCAGCACTGCCGGTTTATCCCCGCTGGCGCGGGGAACACATCAGACTTTCCAGAATCCGCGACATATAGGCGTCATAGGCGTGAATCTCATCCGCCAGCAAGATTTTATTATTCAGCCCTAACATCCGCAGGTTATTGTGTTTAAACGGCATCACCGCCATCATCGCCTGATCGAGCGTGCCAACGCCCACCTCGGCCAACAGCGCTTTTTTATTACTGTCGGCAAACCAGGCGGCGCATCCCTGGCTGGATGGCTGGAGCTCATCGGGTTCTTCTGAACCCGATAAATCTCCCGACCACAAAGACTGATTGAAGCGATCCATTAATCCACGTGCGCTATGCGCCAGCACCAGGCTTGGCCGTGAACCGGGTTGATACAACGCCAGCCAGCTCTCCGACATACGATCGAACATGGCATTCGCCGTCGCCATCGTCGGCAGACCAAAATAGAGCCCCTGCGCCTTTCCCGTAGCCATCAGGCGATGTGTCAAAATAAGCGCAGCCTCTGTTTTTCCAGCACCAGTCACATCTTCAAGAATAAATAATTGCGGACCTTGTTTATCAATATCCAGCTCAAGCGCTTTTTGCTGTAATGGGGTTGGCTGTTGAATAAAGGGAAATAACGCCGTTATTCCGCTAAAAGAGGCAACATCAGGGGAAGGCGGGAAAACGGTCACGGCTACTTTCGCTTTAACCAGCGCATGTTGTTGCCAGTATTCATCGACCTCCATCGATTTTGTAATTCGGGGGAAATATTGGGTTGAAGAACCAACCCAGTCAGCCAGTACTATCGCAGCGGAAATAAACCATGAGAGATGTTTAAAAAGCGCAATACCGTTATCATCATCCCAAAAATCAGGAATCTCAATCAGTGGAAATAATGATTTAACCCTGGTAAGAAAATCACGGGCCGCTTCTTTATCCTGCTGACGAAAATTTTTTAGTTCTGTTACTGAAGAAGGCGGTCGCCCATGATGTCCTGTCGTAAGGGGCATCCAAAGCGCAATGACGCGCTTTAACTTCTGAGCAGAAAGAGGGGATTCGGGGAAAAGTTCCGCGCACTCGCTTAAATAATCTTTCCAGAGCCAATACCCCAGAGTCGCATGCGGGATGGCTTCATAATATTTTATATATTCGTCCTGCGCATTTAACTCTTCATGACGATAAAGCTGCTGAAAAGAGTGGGCAAACTTTCCAATATCATGCCAGCATAATAGCCATGCAAAAAATTGTGCCGCCTGAACTCTATGATGAAGCCCCAGTTTGTTAAGATAATCATTAATGCCATAGATATTATGCTGCACCATCCAATAGCCAACGGCTGCAACATCCAGAGAATGCCAGCACAGCAAGTGATAATCATCACCGCCATCATCCTCTCCACGGCGGGATTTACCCCAATAATTGAACATTATCTCTATTATTCCATTTAGCAGGCGTATTTATTCAAGTATGTTCACACTGCAAAATAAGAGAAATGATTTACATCAAAAATATTTTATCTTTGCGATGAAATTGATAACAAATATCAATTATTAATAATTATAAAGACATCAAATCATTAATTAACAATTCAGGAAAAAATCCCGGCAGCGCCGGGACTCATCTTAGCCTTCGTGCAGCCCGCACTCTCTTTTCAGGCCAAAGAAGCGCGTTTCTTCCTCCGCCATCCCCGG	gi|1215229770|gb|CP022348.1|	100.0	29.0	0.0	0.0	1.0	29.0	2378305.0	2378333.0	0.009	58.0	1215229770.0	CP022348	6139574.0	1134687	Klebsiella michiganensis strain K516 chromosome, complete genome
3_42	CGGTTTATCCCCGCTGGCGCGGGGAACACCATTCAGACATCAACCAAGCGTTTCGTGAGTCCGGTTTATCCCCGCTAGCGCGGGGAACACTACGTTGACCTACTGACGAACAAGAAAGCGTACGGTTTATCCCCGCAGACGCGGGGAACACGCAGCCTGAACAGCAAGGGTGCGCTCTGAAGACGGTTTATCCCCGCTGGCGCGGGGAACACTTATTTGGAGAATAAACACGCTGTGTTTGCTCCGGTTTATCCCCGCTGGCGCGGGGAACACTGCCGGTAGCGGTTCTGAAGCTGCAGCACTGCCGGTTTATCCCCGCTGGCGCGGGGAACACATCAGACTTTCCAGAATCCGCGACATATAGGCGTCATAGGCGTGAATCTCATCCGCCAGCAAGATTTTATTATTCAGCCCTAACATCCGCAGGTTATTGTGTTTAAACGGCATCACCGCCATCATCGCCTGATCGAGCGTGCCAACGCCCACCTCGGCCAACAGCGCTTTTTTATTACTGTCGGCAAACCAGGCGGCGCATCCCTGGCTGGATGGCTGGAGCTCATCGGGTTCTTCTGAACCCGATAAATCTCCCGACCACAAAGACTGATTGAAGCGATCCATTAATCCACGTGCGCTATGCGCCAGCACCAGGCTTGGCCGTGAACCGGGTTGATACAACGCCAGCCAGCTCTCCGACATACGATCGAACATGGCATTCGCCGTCGCCATCGTCGGCAGACCAAAATAGAGCCCCTGCGCCTTTCCCGTAGCCATCAGGCGATGTGTCAAAATAAGCGCAGCCTCTGTTTTTCCAGCACCAGTCACATCTTCAAGAATAAATAATTGCGGACCTTGTTTATCAATATCCAGCTCAAGCGCTTTTTGCTGTAATGGGGTTGGCTGTTGAATAAAGGGAAATAACGCCGTTATTCCGCTAAAAGAGGCAACATCAGGGGAAGGCGGGAAAACGGTCACGGCTACTTTCGCTTTAACCAGCGCATGTTGTTGCCAGTATTCATCGACCTCCATCGATTTTGTAATTCGGGGGAAATATTGGGTTGAAGAACCAACCCAGTCAGCCAGTACTATCGCAGCGGAAATAAACCATGAGAGATGTTTAAAAAGCGCAATACCGTTATCATCATCCCAAAAATCAGGAATCTCAATCAGTGGAAATAATGATTTAACCCTGGTAAGAAAATCACGGGCCGCTTCTTTATCCTGCTGACGAAAATTTTTTAGTTCTGTTACTGAAGAAGGCGGTCGCCCATGATGTCCTGTCGTAAGGGGCATCCAAAGCGCAATGACGCGCTTTAACTTCTGAGCAGAAAGAGGGGATTCGGGGAAAAGTTCCGCGCACTCGCTTAAATAATCTTTCCAGAGCCAATACCCCAGAGTCGCATGCGGGATGGCTTCATAATATTTTATATATTCGTCCTGCGCATTTAACTCTTCATGACGATAAAGCTGCTGAAAAGAGTGGGCAAACTTTCCAATATCATGCCAGCATAATAGCCATGCAAAAAATTGTGCCGCCTGAACTCTATGATGAAGCCCCAGTTTGTTAAGATAATCATTAATGCCATAGATATTATGCTGCACCATCCAATAGCCAACGGCTGCAACATCCAGAGAATGCCAGCACAGCAAGTGATAATCATCACCGCCATCATCCTCTCCACGGCGGGATTTACCCCAATAATTGAACATTATCTCTATTATTCCATTTAGCAGGCGTATTTATTCAAGTATGTTCACACTGCAAAATAAGAGAAATGATTTACATCAAAAATATTTTATCTTTGCGATGAAATTGATAACAAATATCAATTATTAATAATTATAAAGACATCAAATCATTAATTAACAATTCAGGAAAAAATCCCGGCAGCGCCGGGACTCATCTTAGCCTTCGTGCAGCCCGCACTCTCTTTTCAGGCCAAAGAAGCGCGTTTCTTCCTCCGCCATCCCCGG	gi|1215229770|gb|CP022348.1|	100.0	29.0	0.0	0.0	184.0	212.0	2378305.0	2378333.0	0.009	58.0	1215229770.0	CP022348	6139574.0	1134687	Klebsiella michiganensis strain K516 chromosome, complete genome
3_42	CGGTTTATCCCCGCTGGCGCGGGGAACACCATTCAGACATCAACCAAGCGTTTCGTGAGTCCGGTTTATCCCCGCTAGCGCGGGGAACACTACGTTGACCTACTGACGAACAAGAAAGCGTACGGTTTATCCCCGCAGACGCGGGGAACACGCAGCCTGAACAGCAAGGGTGCGCTCTGAAGACGGTTTATCCCCGCTGGCGCGGGGAACACTTATTTGGAGAATAAACACGCTGTGTTTGCTCCGGTTTATCCCCGCTGGCGCGGGGAACACTGCCGGTAGCGGTTCTGAAGCTGCAGCACTGCCGGTTTATCCCCGCTGGCGCGGGGAACACATCAGACTTTCCAGAATCCGCGACATATAGGCGTCATAGGCGTGAATCTCATCCGCCAGCAAGATTTTATTATTCAGCCCTAACATCCGCAGGTTATTGTGTTTAAACGGCATCACCGCCATCATCGCCTGATCGAGCGTGCCAACGCCCACCTCGGCCAACAGCGCTTTTTTATTACTGTCGGCAAACCAGGCGGCGCATCCCTGGCTGGATGGCTGGAGCTCATCGGGTTCTTCTGAACCCGATAAATCTCCCGACCACAAAGACTGATTGAAGCGATCCATTAATCCACGTGCGCTATGCGCCAGCACCAGGCTTGGCCGTGAACCGGGTTGATACAACGCCAGCCAGCTCTCCGACATACGATCGAACATGGCATTCGCCGTCGCCATCGTCGGCAGACCAAAATAGAGCCCCTGCGCCTTTCCCGTAGCCATCAGGCGATGTGTCAAAATAAGCGCAGCCTCTGTTTTTCCAGCACCAGTCACATCTTCAAGAATAAATAATTGCGGACCTTGTTTATCAATATCCAGCTCAAGCGCTTTTTGCTGTAATGGGGTTGGCTGTTGAATAAAGGGAAATAACGCCGTTATTCCGCTAAAAGAGGCAACATCAGGGGAAGGCGGGAAAACGGTCACGGCTACTTTCGCTTTAACCAGCGCATGTTGTTGCCAGTATTCATCGACCTCCATCGATTTTGTAATTCGGGGGAAATATTGGGTTGAAGAACCAACCCAGTCAGCCAGTACTATCGCAGCGGAAATAAACCATGAGAGATGTTTAAAAAGCGCAATACCGTTATCATCATCCCAAAAATCAGGAATCTCAATCAGTGGAAATAATGATTTAACCCTGGTAAGAAAATCACGGGCCGCTTCTTTATCCTGCTGACGAAAATTTTTTAGTTCTGTTACTGAAGAAGGCGGTCGCCCATGATGTCCTGTCGTAAGGGGCATCCAAAGCGCAATGACGCGCTTTAACTTCTGAGCAGAAAGAGGGGATTCGGGGAAAAGTTCCGCGCACTCGCTTAAATAATCTTTCCAGAGCCAATACCCCAGAGTCGCATGCGGGATGGCTTCATAATATTTTATATATTCGTCCTGCGCATTTAACTCTTCATGACGATAAAGCTGCTGAAAAGAGTGGGCAAACTTTCCAATATCATGCCAGCATAATAGCCATGCAAAAAATTGTGCCGCCTGAACTCTATGATGAAGCCCCAGTTTGTTAAGATAATCATTAATGCCATAGATATTATGCTGCACCATCCAATAGCCAACGGCTGCAACATCCAGAGAATGCCAGCACAGCAAGTGATAATCATCACCGCCATCATCCTCTCCACGGCGGGATTTACCCCAATAATTGAACATTATCTCTATTATTCCATTTAGCAGGCGTATTTATTCAAGTATGTTCACACTGCAAAATAAGAGAAATGATTTACATCAAAAATATTTTATCTTTGCGATGAAATTGATAACAAATATCAATTATTAATAATTATAAAGACATCAAATCATTAATTAACAATTCAGGAAAAAATCCCGGCAGCGCCGGGACTCATCTTAGCCTTCGTGCAGCCCGCACTCTCTTTTCAGGCCAAAGAAGCGCGTTTCTTCCTCCGCCATCCCCGG	gi|1215229770|gb|CP022348.1|	100.0	29.0	0.0	0.0	1.0	29.0	2378366.0	2378394.0	0.009	58.0	1215229770.0	CP022348	6139574.0	1134687	Klebsiella michiganensis strain K516 chromosome, complete genome
3_42	CGGTTTATCCCCGCTGGCGCGGGGAACACCATTCAGACATCAACCAAGCGTTTCGTGAGTCCGGTTTATCCCCGCTAGCGCGGGGAACACTACGTTGACCTACTGACGAACAAGAAAGCGTACGGTTTATCCCCGCAGACGCGGGGAACACGCAGCCTGAACAGCAAGGGTGCGCTCTGAAGACGGTTTATCCCCGCTGGCGCGGGGAACACTTATTTGGAGAATAAACACGCTGTGTTTGCTCCGGTTTATCCCCGCTGGCGCGGGGAACACTGCCGGTAGCGGTTCTGAAGCTGCAGCACTGCCGGTTTATCCCCGCTGGCGCGGGGAACACATCAGACTTTCCAGAATCCGCGACATATAGGCGTCATAGGCGTGAATCTCATCCGCCAGCAAGATTTTATTATTCAGCCCTAACATCCGCAGGTTATTGTGTTTAAACGGCATCACCGCCATCATCGCCTGATCGAGCGTGCCAACGCCCACCTCGGCCAACAGCGCTTTTTTATTACTGTCGGCAAACCAGGCGGCGCATCCCTGGCTGGATGGCTGGAGCTCATCGGGTTCTTCTGAACCCGATAAATCTCCCGACCACAAAGACTGATTGAAGCGATCCATTAATCCACGTGCGCTATGCGCCAGCACCAGGCTTGGCCGTGAACCGGGTTGATACAACGCCAGCCAGCTCTCCGACATACGATCGAACATGGCATTCGCCGTCGCCATCGTCGGCAGACCAAAATAGAGCCCCTGCGCCTTTCCCGTAGCCATCAGGCGATGTGTCAAAATAAGCGCAGCCTCTGTTTTTCCAGCACCAGTCACATCTTCAAGAATAAATAATTGCGGACCTTGTTTATCAATATCCAGCTCAAGCGCTTTTTGCTGTAATGGGGTTGGCTGTTGAATAAAGGGAAATAACGCCGTTATTCCGCTAAAAGAGGCAACATCAGGGGAAGGCGGGAAAACGGTCACGGCTACTTTCGCTTTAACCAGCGCATGTTGTTGCCAGTATTCATCGACCTCCATCGATTTTGTAATTCGGGGGAAATATTGGGTTGAAGAACCAACCCAGTCAGCCAGTACTATCGCAGCGGAAATAAACCATGAGAGATGTTTAAAAAGCGCAATACCGTTATCATCATCCCAAAAATCAGGAATCTCAATCAGTGGAAATAATGATTTAACCCTGGTAAGAAAATCACGGGCCGCTTCTTTATCCTGCTGACGAAAATTTTTTAGTTCTGTTACTGAAGAAGGCGGTCGCCCATGATGTCCTGTCGTAAGGGGCATCCAAAGCGCAATGACGCGCTTTAACTTCTGAGCAGAAAGAGGGGATTCGGGGAAAAGTTCCGCGCACTCGCTTAAATAATCTTTCCAGAGCCAATACCCCAGAGTCGCATGCGGGATGGCTTCATAATATTTTATATATTCGTCCTGCGCATTTAACTCTTCATGACGATAAAGCTGCTGAAAAGAGTGGGCAAACTTTCCAATATCATGCCAGCATAATAGCCATGCAAAAAATTGTGCCGCCTGAACTCTATGATGAAGCCCCAGTTTGTTAAGATAATCATTAATGCCATAGATATTATGCTGCACCATCCAATAGCCAACGGCTGCAACATCCAGAGAATGCCAGCACAGCAAGTGATAATCATCACCGCCATCATCCTCTCCACGGCGGGATTTACCCCAATAATTGAACATTATCTCTATTATTCCATTTAGCAGGCGTATTTATTCAAGTATGTTCACACTGCAAAATAAGAGAAATGATTTACATCAAAAATATTTTATCTTTGCGATGAAATTGATAACAAATATCAATTATTAATAATTATAAAGACATCAAATCATTAATTAACAATTCAGGAAAAAATCCCGGCAGCGCCGGGACTCATCTTAGCCTTCGTGCAGCCCGCACTCTCTTTTCAGGCCAAAGAAGCGCGTTTCTTCCTCCGCCATCCCCGG	gi|1215229770|gb|CP022348.1|	100.0	29.0	0.0	0.0	184.0	212.0	2378366.0	2378394.0	0.009	58.0	1215229770.0	CP022348	6139574.0	1134687	Klebsiella michiganensis strain K516 chromosome, complete genome
3_42	CGGTTTATCCCCGCTGGCGCGGGGAACACCATTCAGACATCAACCAAGCGTTTCGTGAGTCCGGTTTATCCCCGCTAGCGCGGGGAACACTACGTTGACCTACTGACGAACAAGAAAGCGTACGGTTTATCCCCGCAGACGCGGGGAACACGCAGCCTGAACAGCAAGGGTGCGCTCTGAAGACGGTTTATCCCCGCTGGCGCGGGGAACACTTATTTGGAGAATAAACACGCTGTGTTTGCTCCGGTTTATCCCCGCTGGCGCGGGGAACACTGCCGGTAGCGGTTCTGAAGCTGCAGCACTGCCGGTTTATCCCCGCTGGCGCGGGGAACACATCAGACTTTCCAGAATCCGCGACATATAGGCGTCATAGGCGTGAATCTCATCCGCCAGCAAGATTTTATTATTCAGCCCTAACATCCGCAGGTTATTGTGTTTAAACGGCATCACCGCCATCATCGCCTGATCGAGCGTGCCAACGCCCACCTCGGCCAACAGCGCTTTTTTATTACTGTCGGCAAACCAGGCGGCGCATCCCTGGCTGGATGGCTGGAGCTCATCGGGTTCTTCTGAACCCGATAAATCTCCCGACCACAAAGACTGATTGAAGCGATCCATTAATCCACGTGCGCTATGCGCCAGCACCAGGCTTGGCCGTGAACCGGGTTGATACAACGCCAGCCAGCTCTCCGACATACGATCGAACATGGCATTCGCCGTCGCCATCGTCGGCAGACCAAAATAGAGCCCCTGCGCCTTTCCCGTAGCCATCAGGCGATGTGTCAAAATAAGCGCAGCCTCTGTTTTTCCAGCACCAGTCACATCTTCAAGAATAAATAATTGCGGACCTTGTTTATCAATATCCAGCTCAAGCGCTTTTTGCTGTAATGGGGTTGGCTGTTGAATAAAGGGAAATAACGCCGTTATTCCGCTAAAAGAGGCAACATCAGGGGAAGGCGGGAAAACGGTCACGGCTACTTTCGCTTTAACCAGCGCATGTTGTTGCCAGTATTCATCGACCTCCATCGATTTTGTAATTCGGGGGAAATATTGGGTTGAAGAACCAACCCAGTCAGCCAGTACTATCGCAGCGGAAATAAACCATGAGAGATGTTTAAAAAGCGCAATACCGTTATCATCATCCCAAAAATCAGGAATCTCAATCAGTGGAAATAATGATTTAACCCTGGTAAGAAAATCACGGGCCGCTTCTTTATCCTGCTGACGAAAATTTTTTAGTTCTGTTACTGAAGAAGGCGGTCGCCCATGATGTCCTGTCGTAAGGGGCATCCAAAGCGCAATGACGCGCTTTAACTTCTGAGCAGAAAGAGGGGATTCGGGGAAAAGTTCCGCGCACTCGCTTAAATAATCTTTCCAGAGCCAATACCCCAGAGTCGCATGCGGGATGGCTTCATAATATTTTATATATTCGTCCTGCGCATTTAACTCTTCATGACGATAAAGCTGCTGAAAAGAGTGGGCAAACTTTCCAATATCATGCCAGCATAATAGCCATGCAAAAAATTGTGCCGCCTGAACTCTATGATGAAGCCCCAGTTTGTTAAGATAATCATTAATGCCATAGATATTATGCTGCACCATCCAATAGCCAACGGCTGCAACATCCAGAGAATGCCAGCACAGCAAGTGATAATCATCACCGCCATCATCCTCTCCACGGCGGGATTTACCCCAATAATTGAACATTATCTCTATTATTCCATTTAGCAGGCGTATTTATTCAAGTATGTTCACACTGCAAAATAAGAGAAATGATTTACATCAAAAATATTTTATCTTTGCGATGAAATTGATAACAAATATCAATTATTAATAATTATAAAGACATCAAATCATTAATTAACAATTCAGGAAAAAATCCCGGCAGCGCCGGGACTCATCTTAGCCTTCGTGCAGCCCGCACTCTCTTTTCAGGCCAAAGAAGCGCGTTTCTTCCTCCGCCATCCCCGG	gi|1215229770|gb|CP022348.1|	100.0	29.0	0.0	0.0	1.0	29.0	2378427.0	2378455.0	0.009	58.0	1215229770.0	CP022348	6139574.0	1134687	Klebsiella michiganensis strain K516 chromosome, complete genome
3_42	CGGTTTATCCCCGCTGGCGCGGGGAACACCATTCAGACATCAACCAAGCGTTTCGTGAGTCCGGTTTATCCCCGCTAGCGCGGGGAACACTACGTTGACCTACTGACGAACAAGAAAGCGTACGGTTTATCCCCGCAGACGCGGGGAACACGCAGCCTGAACAGCAAGGGTGCGCTCTGAAGACGGTTTATCCCCGCTGGCGCGGGGAACACTTATTTGGAGAATAAACACGCTGTGTTTGCTCCGGTTTATCCCCGCTGGCGCGGGGAACACTGCCGGTAGCGGTTCTGAAGCTGCAGCACTGCCGGTTTATCCCCGCTGGCGCGGGGAACACATCAGACTTTCCAGAATCCGCGACATATAGGCGTCATAGGCGTGAATCTCATCCGCCAGCAAGATTTTATTATTCAGCCCTAACATCCGCAGGTTATTGTGTTTAAACGGCATCACCGCCATCATCGCCTGATCGAGCGTGCCAACGCCCACCTCGGCCAACAGCGCTTTTTTATTACTGTCGGCAAACCAGGCGGCGCATCCCTGGCTGGATGGCTGGAGCTCATCGGGTTCTTCTGAACCCGATAAATCTCCCGACCACAAAGACTGATTGAAGCGATCCATTAATCCACGTGCGCTATGCGCCAGCACCAGGCTTGGCCGTGAACCGGGTTGATACAACGCCAGCCAGCTCTCCGACATACGATCGAACATGGCATTCGCCGTCGCCATCGTCGGCAGACCAAAATAGAGCCCCTGCGCCTTTCCCGTAGCCATCAGGCGATGTGTCAAAATAAGCGCAGCCTCTGTTTTTCCAGCACCAGTCACATCTTCAAGAATAAATAATTGCGGACCTTGTTTATCAATATCCAGCTCAAGCGCTTTTTGCTGTAATGGGGTTGGCTGTTGAATAAAGGGAAATAACGCCGTTATTCCGCTAAAAGAGGCAACATCAGGGGAAGGCGGGAAAACGGTCACGGCTACTTTCGCTTTAACCAGCGCATGTTGTTGCCAGTATTCATCGACCTCCATCGATTTTGTAATTCGGGGGAAATATTGGGTTGAAGAACCAACCCAGTCAGCCAGTACTATCGCAGCGGAAATAAACCATGAGAGATGTTTAAAAAGCGCAATACCGTTATCATCATCCCAAAAATCAGGAATCTCAATCAGTGGAAATAATGATTTAACCCTGGTAAGAAAATCACGGGCCGCTTCTTTATCCTGCTGACGAAAATTTTTTAGTTCTGTTACTGAAGAAGGCGGTCGCCCATGATGTCCTGTCGTAAGGGGCATCCAAAGCGCAATGACGCGCTTTAACTTCTGAGCAGAAAGAGGGGATTCGGGGAAAAGTTCCGCGCACTCGCTTAAATAATCTTTCCAGAGCCAATACCCCAGAGTCGCATGCGGGATGGCTTCATAATATTTTATATATTCGTCCTGCGCATTTAACTCTTCATGACGATAAAGCTGCTGAAAAGAGTGGGCAAACTTTCCAATATCATGCCAGCATAATAGCCATGCAAAAAATTGTGCCGCCTGAACTCTATGATGAAGCCCCAGTTTGTTAAGATAATCATTAATGCCATAGATATTATGCTGCACCATCCAATAGCCAACGGCTGCAACATCCAGAGAATGCCAGCACAGCAAGTGATAATCATCACCGCCATCATCCTCTCCACGGCGGGATTTACCCCAATAATTGAACATTATCTCTATTATTCCATTTAGCAGGCGTATTTATTCAAGTATGTTCACACTGCAAAATAAGAGAAATGATTTACATCAAAAATATTTTATCTTTGCGATGAAATTGATAACAAATATCAATTATTAATAATTATAAAGACATCAAATCATTAATTAACAATTCAGGAAAAAATCCCGGCAGCGCCGGGACTCATCTTAGCCTTCGTGCAGCCCGCACTCTCTTTTCAGGCCAAAGAAGCGCGTTTCTTCCTCCGCCATCCCCGG	gi|1215229770|gb|CP022348.1|	100.0	29.0	0.0	0.0	184.0	212.0	2378427.0	2378455.0	0.009	58.0	1215229770.0	CP022348	6139574.0	1134687	Klebsiella michiganensis strain K516 chromosome, complete genome
3_42	CGGTTTATCCCCGCTGGCGCGGGGAACACCATTCAGACATCAACCAAGCGTTTCGTGAGTCCGGTTTATCCCCGCTAGCGCGGGGAACACTACGTTGACCTACTGACGAACAAGAAAGCGTACGGTTTATCCCCGCAGACGCGGGGAACACGCAGCCTGAACAGCAAGGGTGCGCTCTGAAGACGGTTTATCCCCGCTGGCGCGGGGAACACTTATTTGGAGAATAAACACGCTGTGTTTGCTCCGGTTTATCCCCGCTGGCGCGGGGAACACTGCCGGTAGCGGTTCTGAAGCTGCAGCACTGCCGGTTTATCCCCGCTGGCGCGGGGAACACATCAGACTTTCCAGAATCCGCGACATATAGGCGTCATAGGCGTGAATCTCATCCGCCAGCAAGATTTTATTATTCAGCCCTAACATCCGCAGGTTATTGTGTTTAAACGGCATCACCGCCATCATCGCCTGATCGAGCGTGCCAACGCCCACCTCGGCCAACAGCGCTTTTTTATTACTGTCGGCAAACCAGGCGGCGCATCCCTGGCTGGATGGCTGGAGCTCATCGGGTTCTTCTGAACCCGATAAATCTCCCGACCACAAAGACTGATTGAAGCGATCCATTAATCCACGTGCGCTATGCGCCAGCACCAGGCTTGGCCGTGAACCGGGTTGATACAACGCCAGCCAGCTCTCCGACATACGATCGAACATGGCATTCGCCGTCGCCATCGTCGGCAGACCAAAATAGAGCCCCTGCGCCTTTCCCGTAGCCATCAGGCGATGTGTCAAAATAAGCGCAGCCTCTGTTTTTCCAGCACCAGTCACATCTTCAAGAATAAATAATTGCGGACCTTGTTTATCAATATCCAGCTCAAGCGCTTTTTGCTGTAATGGGGTTGGCTGTTGAATAAAGGGAAATAACGCCGTTATTCCGCTAAAAGAGGCAACATCAGGGGAAGGCGGGAAAACGGTCACGGCTACTTTCGCTTTAACCAGCGCATGTTGTTGCCAGTATTCATCGACCTCCATCGATTTTGTAATTCGGGGGAAATATTGGGTTGAAGAACCAACCCAGTCAGCCAGTACTATCGCAGCGGAAATAAACCATGAGAGATGTTTAAAAAGCGCAATACCGTTATCATCATCCCAAAAATCAGGAATCTCAATCAGTGGAAATAATGATTTAACCCTGGTAAGAAAATCACGGGCCGCTTCTTTATCCTGCTGACGAAAATTTTTTAGTTCTGTTACTGAAGAAGGCGGTCGCCCATGATGTCCTGTCGTAAGGGGCATCCAAAGCGCAATGACGCGCTTTAACTTCTGAGCAGAAAGAGGGGATTCGGGGAAAAGTTCCGCGCACTCGCTTAAATAATCTTTCCAGAGCCAATACCCCAGAGTCGCATGCGGGATGGCTTCATAATATTTTATATATTCGTCCTGCGCATTTAACTCTTCATGACGATAAAGCTGCTGAAAAGAGTGGGCAAACTTTCCAATATCATGCCAGCATAATAGCCATGCAAAAAATTGTGCCGCCTGAACTCTATGATGAAGCCCCAGTTTGTTAAGATAATCATTAATGCCATAGATATTATGCTGCACCATCCAATAGCCAACGGCTGCAACATCCAGAGAATGCCAGCACAGCAAGTGATAATCATCACCGCCATCATCCTCTCCACGGCGGGATTTACCCCAATAATTGAACATTATCTCTATTATTCCATTTAGCAGGCGTATTTATTCAAGTATGTTCACACTGCAAAATAAGAGAAATGATTTACATCAAAAATATTTTATCTTTGCGATGAAATTGATAACAAATATCAATTATTAATAATTATAAAGACATCAAATCATTAATTAACAATTCAGGAAAAAATCCCGGCAGCGCCGGGACTCATCTTAGCCTTCGTGCAGCCCGCACTCTCTTTTCAGGCCAAAGAAGCGCGTTTCTTCCTCCGCCATCCCCGG	gi|1215229770|gb|CP022348.1|	100.0	29.0	0.0	0.0	1.0	29.0	2378488.0	2378516.0	0.009	58.0	1215229770.0	CP022348	6139574.0	1134687	Klebsiella michiganensis strain K516 chromosome, complete genome
3_42	CGGTTTATCCCCGCTGGCGCGGGGAACACCATTCAGACATCAACCAAGCGTTTCGTGAGTCCGGTTTATCCCCGCTAGCGCGGGGAACACTACGTTGACCTACTGACGAACAAGAAAGCGTACGGTTTATCCCCGCAGACGCGGGGAACACGCAGCCTGAACAGCAAGGGTGCGCTCTGAAGACGGTTTATCCCCGCTGGCGCGGGGAACACTTATTTGGAGAATAAACACGCTGTGTTTGCTCCGGTTTATCCCCGCTGGCGCGGGGAACACTGCCGGTAGCGGTTCTGAAGCTGCAGCACTGCCGGTTTATCCCCGCTGGCGCGGGGAACACATCAGACTTTCCAGAATCCGCGACATATAGGCGTCATAGGCGTGAATCTCATCCGCCAGCAAGATTTTATTATTCAGCCCTAACATCCGCAGGTTATTGTGTTTAAACGGCATCACCGCCATCATCGCCTGATCGAGCGTGCCAACGCCCACCTCGGCCAACAGCGCTTTTTTATTACTGTCGGCAAACCAGGCGGCGCATCCCTGGCTGGATGGCTGGAGCTCATCGGGTTCTTCTGAACCCGATAAATCTCCCGACCACAAAGACTGATTGAAGCGATCCATTAATCCACGTGCGCTATGCGCCAGCACCAGGCTTGGCCGTGAACCGGGTTGATACAACGCCAGCCAGCTCTCCGACATACGATCGAACATGGCATTCGCCGTCGCCATCGTCGGCAGACCAAAATAGAGCCCCTGCGCCTTTCCCGTAGCCATCAGGCGATGTGTCAAAATAAGCGCAGCCTCTGTTTTTCCAGCACCAGTCACATCTTCAAGAATAAATAATTGCGGACCTTGTTTATCAATATCCAGCTCAAGCGCTTTTTGCTGTAATGGGGTTGGCTGTTGAATAAAGGGAAATAACGCCGTTATTCCGCTAAAAGAGGCAACATCAGGGGAAGGCGGGAAAACGGTCACGGCTACTTTCGCTTTAACCAGCGCATGTTGTTGCCAGTATTCATCGACCTCCATCGATTTTGTAATTCGGGGGAAATATTGGGTTGAAGAACCAACCCAGTCAGCCAGTACTATCGCAGCGGAAATAAACCATGAGAGATGTTTAAAAAGCGCAATACCGTTATCATCATCCCAAAAATCAGGAATCTCAATCAGTGGAAATAATGATTTAACCCTGGTAAGAAAATCACGGGCCGCTTCTTTATCCTGCTGACGAAAATTTTTTAGTTCTGTTACTGAAGAAGGCGGTCGCCCATGATGTCCTGTCGTAAGGGGCATCCAAAGCGCAATGACGCGCTTTAACTTCTGAGCAGAAAGAGGGGATTCGGGGAAAAGTTCCGCGCACTCGCTTAAATAATCTTTCCAGAGCCAATACCCCAGAGTCGCATGCGGGATGGCTTCATAATATTTTATATATTCGTCCTGCGCATTTAACTCTTCATGACGATAAAGCTGCTGAAAAGAGTGGGCAAACTTTCCAATATCATGCCAGCATAATAGCCATGCAAAAAATTGTGCCGCCTGAACTCTATGATGAAGCCCCAGTTTGTTAAGATAATCATTAATGCCATAGATATTATGCTGCACCATCCAATAGCCAACGGCTGCAACATCCAGAGAATGCCAGCACAGCAAGTGATAATCATCACCGCCATCATCCTCTCCACGGCGGGATTTACCCCAATAATTGAACATTATCTCTATTATTCCATTTAGCAGGCGTATTTATTCAAGTATGTTCACACTGCAAAATAAGAGAAATGATTTACATCAAAAATATTTTATCTTTGCGATGAAATTGATAACAAATATCAATTATTAATAATTATAAAGACATCAAATCATTAATTAACAATTCAGGAAAAAATCCCGGCAGCGCCGGGACTCATCTTAGCCTTCGTGCAGCCCGCACTCTCTTTTCAGGCCAAAGAAGCGCGTTTCTTCCTCCGCCATCCCCGG	gi|1215229770|gb|CP022348.1|	100.0	29.0	0.0	0.0	306.0	334.0	2378488.0	2378516.0	0.009	58.0	1215229770.0	CP022348	6139574.0	1134687	Klebsiella michiganensis strain K516 chromosome, complete genome
3_42	CGGTTTATCCCCGCTGGCGCGGGGAACACCATTCAGACATCAACCAAGCGTTTCGTGAGTCCGGTTTATCCCCGCTAGCGCGGGGAACACTACGTTGACCTACTGACGAACAAGAAAGCGTACGGTTTATCCCCGCAGACGCGGGGAACACGCAGCCTGAACAGCAAGGGTGCGCTCTGAAGACGGTTTATCCCCGCTGGCGCGGGGAACACTTATTTGGAGAATAAACACGCTGTGTTTGCTCCGGTTTATCCCCGCTGGCGCGGGGAACACTGCCGGTAGCGGTTCTGAAGCTGCAGCACTGCCGGTTTATCCCCGCTGGCGCGGGGAACACATCAGACTTTCCAGAATCCGCGACATATAGGCGTCATAGGCGTGAATCTCATCCGCCAGCAAGATTTTATTATTCAGCCCTAACATCCGCAGGTTATTGTGTTTAAACGGCATCACCGCCATCATCGCCTGATCGAGCGTGCCAACGCCCACCTCGGCCAACAGCGCTTTTTTATTACTGTCGGCAAACCAGGCGGCGCATCCCTGGCTGGATGGCTGGAGCTCATCGGGTTCTTCTGAACCCGATAAATCTCCCGACCACAAAGACTGATTGAAGCGATCCATTAATCCACGTGCGCTATGCGCCAGCACCAGGCTTGGCCGTGAACCGGGTTGATACAACGCCAGCCAGCTCTCCGACATACGATCGAACATGGCATTCGCCGTCGCCATCGTCGGCAGACCAAAATAGAGCCCCTGCGCCTTTCCCGTAGCCATCAGGCGATGTGTCAAAATAAGCGCAGCCTCTGTTTTTCCAGCACCAGTCACATCTTCAAGAATAAATAATTGCGGACCTTGTTTATCAATATCCAGCTCAAGCGCTTTTTGCTGTAATGGGGTTGGCTGTTGAATAAAGGGAAATAACGCCGTTATTCCGCTAAAAGAGGCAACATCAGGGGAAGGCGGGAAAACGGTCACGGCTACTTTCGCTTTAACCAGCGCATGTTGTTGCCAGTATTCATCGACCTCCATCGATTTTGTAATTCGGGGGAAATATTGGGTTGAAGAACCAACCCAGTCAGCCAGTACTATCGCAGCGGAAATAAACCATGAGAGATGTTTAAAAAGCGCAATACCGTTATCATCATCCCAAAAATCAGGAATCTCAATCAGTGGAAATAATGATTTAACCCTGGTAAGAAAATCACGGGCCGCTTCTTTATCCTGCTGACGAAAATTTTTTAGTTCTGTTACTGAAGAAGGCGGTCGCCCATGATGTCCTGTCGTAAGGGGCATCCAAAGCGCAATGACGCGCTTTAACTTCTGAGCAGAAAGAGGGGATTCGGGGAAAAGTTCCGCGCACTCGCTTAAATAATCTTTCCAGAGCCAATACCCCAGAGTCGCATGCGGGATGGCTTCATAATATTTTATATATTCGTCCTGCGCATTTAACTCTTCATGACGATAAAGCTGCTGAAAAGAGTGGGCAAACTTTCCAATATCATGCCAGCATAATAGCCATGCAAAAAATTGTGCCGCCTGAACTCTATGATGAAGCCCCAGTTTGTTAAGATAATCATTAATGCCATAGATATTATGCTGCACCATCCAATAGCCAACGGCTGCAACATCCAGAGAATGCCAGCACAGCAAGTGATAATCATCACCGCCATCATCCTCTCCACGGCGGGATTTACCCCAATAATTGAACATTATCTCTATTATTCCATTTAGCAGGCGTATTTATTCAAGTATGTTCACACTGCAAAATAAGAGAAATGATTTACATCAAAAATATTTTATCTTTGCGATGAAATTGATAACAAATATCAATTATTAATAATTATAAAGACATCAAATCATTAATTAACAATTCAGGAAAAAATCCCGGCAGCGCCGGGACTCATCTTAGCCTTCGTGCAGCCCGCACTCTCTTTTCAGGCCAAAGAAGCGCGTTTCTTCCTCCGCCATCCCCGG	gi|2196284155|gb|CP084542.1|	99.572	1637.0	7.0	0.0	335.0	1971.0	1122968.0	1121332.0	0.0	3190.0	2196284155.0	CP084542	6100159.0	1134687	Klebsiella michiganensis strain YL9 chromosome, complete genome
3_42	CGGTTTATCCCCGCTGGCGCGGGGAACACCATTCAGACATCAACCAAGCGTTTCGTGAGTCCGGTTTATCCCCGCTAGCGCGGGGAACACTACGTTGACCTACTGACGAACAAGAAAGCGTACGGTTTATCCCCGCAGACGCGGGGAACACGCAGCCTGAACAGCAAGGGTGCGCTCTGAAGACGGTTTATCCCCGCTGGCGCGGGGAACACTTATTTGGAGAATAAACACGCTGTGTTTGCTCCGGTTTATCCCCGCTGGCGCGGGGAACACTGCCGGTAGCGGTTCTGAAGCTGCAGCACTGCCGGTTTATCCCCGCTGGCGCGGGGAACACATCAGACTTTCCAGAATCCGCGACATATAGGCGTCATAGGCGTGAATCTCATCCGCCAGCAAGATTTTATTATTCAGCCCTAACATCCGCAGGTTATTGTGTTTAAACGGCATCACCGCCATCATCGCCTGATCGAGCGTGCCAACGCCCACCTCGGCCAACAGCGCTTTTTTATTACTGTCGGCAAACCAGGCGGCGCATCCCTGGCTGGATGGCTGGAGCTCATCGGGTTCTTCTGAACCCGATAAATCTCCCGACCACAAAGACTGATTGAAGCGATCCATTAATCCACGTGCGCTATGCGCCAGCACCAGGCTTGGCCGTGAACCGGGTTGATACAACGCCAGCCAGCTCTCCGACATACGATCGAACATGGCATTCGCCGTCGCCATCGTCGGCAGACCAAAATAGAGCCCCTGCGCCTTTCCCGTAGCCATCAGGCGATGTGTCAAAATAAGCGCAGCCTCTGTTTTTCCAGCACCAGTCACATCTTCAAGAATAAATAATTGCGGACCTTGTTTATCAATATCCAGCTCAAGCGCTTTTTGCTGTAATGGGGTTGGCTGTTGAATAAAGGGAAATAACGCCGTTATTCCGCTAAAAGAGGCAACATCAGGGGAAGGCGGGAAAACGGTCACGGCTACTTTCGCTTTAACCAGCGCATGTTGTTGCCAGTATTCATCGACCTCCATCGATTTTGTAATTCGGGGGAAATATTGGGTTGAAGAACCAACCCAGTCAGCCAGTACTATCGCAGCGGAAATAAACCATGAGAGATGTTTAAAAAGCGCAATACCGTTATCATCATCCCAAAAATCAGGAATCTCAATCAGTGGAAATAATGATTTAACCCTGGTAAGAAAATCACGGGCCGCTTCTTTATCCTGCTGACGAAAATTTTTTAGTTCTGTTACTGAAGAAGGCGGTCGCCCATGATGTCCTGTCGTAAGGGGCATCCAAAGCGCAATGACGCGCTTTAACTTCTGAGCAGAAAGAGGGGATTCGGGGAAAAGTTCCGCGCACTCGCTTAAATAATCTTTCCAGAGCCAATACCCCAGAGTCGCATGCGGGATGGCTTCATAATATTTTATATATTCGTCCTGCGCATTTAACTCTTCATGACGATAAAGCTGCTGAAAAGAGTGGGCAAACTTTCCAATATCATGCCAGCATAATAGCCATGCAAAAAATTGTGCCGCCTGAACTCTATGATGAAGCCCCAGTTTGTTAAGATAATCATTAATGCCATAGATATTATGCTGCACCATCCAATAGCCAACGGCTGCAACATCCAGAGAATGCCAGCACAGCAAGTGATAATCATCACCGCCATCATCCTCTCCACGGCGGGATTTACCCCAATAATTGAACATTATCTCTATTATTCCATTTAGCAGGCGTATTTATTCAAGTATGTTCACACTGCAAAATAAGAGAAATGATTTACATCAAAAATATTTTATCTTTGCGATGAAATTGATAACAAATATCAATTATTAATAATTATAAAGACATCAAATCATTAATTAACAATTCAGGAAAAAATCCCGGCAGCGCCGGGACTCATCTTAGCCTTCGTGCAGCCCGCACTCTCTTTTCAGGCCAAAGAAGCGCGTTTCTTCCTCCGCCATCCCCGG	gi|2196284155|gb|CP084542.1|	100.0	90.0	0.0	0.0	1.0	90.0	1131325.0	1131236.0	3.57e-39	178.0	2196284155.0	CP084542	6100159.0	1134687	Klebsiella michiganensis strain YL9 chromosome, complete genome
3_42	CGGTTTATCCCCGCTGGCGCGGGGAACACCATTCAGACATCAACCAAGCGTTTCGTGAGTCCGGTTTATCCCCGCTAGCGCGGGGAACACTACGTTGACCTACTGACGAACAAGAAAGCGTACGGTTTATCCCCGCAGACGCGGGGAACACGCAGCCTGAACAGCAAGGGTGCGCTCTGAAGACGGTTTATCCCCGCTGGCGCGGGGAACACTTATTTGGAGAATAAACACGCTGTGTTTGCTCCGGTTTATCCCCGCTGGCGCGGGGAACACTGCCGGTAGCGGTTCTGAAGCTGCAGCACTGCCGGTTTATCCCCGCTGGCGCGGGGAACACATCAGACTTTCCAGAATCCGCGACATATAGGCGTCATAGGCGTGAATCTCATCCGCCAGCAAGATTTTATTATTCAGCCCTAACATCCGCAGGTTATTGTGTTTAAACGGCATCACCGCCATCATCGCCTGATCGAGCGTGCCAACGCCCACCTCGGCCAACAGCGCTTTTTTATTACTGTCGGCAAACCAGGCGGCGCATCCCTGGCTGGATGGCTGGAGCTCATCGGGTTCTTCTGAACCCGATAAATCTCCCGACCACAAAGACTGATTGAAGCGATCCATTAATCCACGTGCGCTATGCGCCAGCACCAGGCTTGGCCGTGAACCGGGTTGATACAACGCCAGCCAGCTCTCCGACATACGATCGAACATGGCATTCGCCGTCGCCATCGTCGGCAGACCAAAATAGAGCCCCTGCGCCTTTCCCGTAGCCATCAGGCGATGTGTCAAAATAAGCGCAGCCTCTGTTTTTCCAGCACCAGTCACATCTTCAAGAATAAATAATTGCGGACCTTGTTTATCAATATCCAGCTCAAGCGCTTTTTGCTGTAATGGGGTTGGCTGTTGAATAAAGGGAAATAACGCCGTTATTCCGCTAAAAGAGGCAACATCAGGGGAAGGCGGGAAAACGGTCACGGCTACTTTCGCTTTAACCAGCGCATGTTGTTGCCAGTATTCATCGACCTCCATCGATTTTGTAATTCGGGGGAAATATTGGGTTGAAGAACCAACCCAGTCAGCCAGTACTATCGCAGCGGAAATAAACCATGAGAGATGTTTAAAAAGCGCAATACCGTTATCATCATCCCAAAAATCAGGAATCTCAATCAGTGGAAATAATGATTTAACCCTGGTAAGAAAATCACGGGCCGCTTCTTTATCCTGCTGACGAAAATTTTTTAGTTCTGTTACTGAAGAAGGCGGTCGCCCATGATGTCCTGTCGTAAGGGGCATCCAAAGCGCAATGACGCGCTTTAACTTCTGAGCAGAAAGAGGGGATTCGGGGAAAAGTTCCGCGCACTCGCTTAAATAATCTTTCCAGAGCCAATACCCCAGAGTCGCATGCGGGATGGCTTCATAATATTTTATATATTCGTCCTGCGCATTTAACTCTTCATGACGATAAAGCTGCTGAAAAGAGTGGGCAAACTTTCCAATATCATGCCAGCATAATAGCCATGCAAAAAATTGTGCCGCCTGAACTCTATGATGAAGCCCCAGTTTGTTAAGATAATCATTAATGCCATAGATATTATGCTGCACCATCCAATAGCCAACGGCTGCAACATCCAGAGAATGCCAGCACAGCAAGTGATAATCATCACCGCCATCATCCTCTCCACGGCGGGATTTACCCCAATAATTGAACATTATCTCTATTATTCCATTTAGCAGGCGTATTTATTCAAGTATGTTCACACTGCAAAATAAGAGAAATGATTTACATCAAAAATATTTTATCTTTGCGATGAAATTGATAACAAATATCAATTATTAATAATTATAAAGACATCAAATCATTAATTAACAATTCAGGAAAAAATCCCGGCAGCGCCGGGACTCATCTTAGCCTTCGTGCAGCCCGCACTCTCTTTTCAGGCCAAAGAAGCGCGTTTCTTCCTCCGCCATCCCCGG	gi|2196284155|gb|CP084542.1|	97.778	90.0	2.0	0.0	123.0	212.0	1131203.0	1131114.0	2.1199999999999997e-34	163.0	2196284155.0	CP084542	6100159.0	1134687	Klebsiella michiganensis strain YL9 chromosome, complete genome
3_42	CGGTTTATCCCCGCTGGCGCGGGGAACACCATTCAGACATCAACCAAGCGTTTCGTGAGTCCGGTTTATCCCCGCTAGCGCGGGGAACACTACGTTGACCTACTGACGAACAAGAAAGCGTACGGTTTATCCCCGCAGACGCGGGGAACACGCAGCCTGAACAGCAAGGGTGCGCTCTGAAGACGGTTTATCCCCGCTGGCGCGGGGAACACTTATTTGGAGAATAAACACGCTGTGTTTGCTCCGGTTTATCCCCGCTGGCGCGGGGAACACTGCCGGTAGCGGTTCTGAAGCTGCAGCACTGCCGGTTTATCCCCGCTGGCGCGGGGAACACATCAGACTTTCCAGAATCCGCGACATATAGGCGTCATAGGCGTGAATCTCATCCGCCAGCAAGATTTTATTATTCAGCCCTAACATCCGCAGGTTATTGTGTTTAAACGGCATCACCGCCATCATCGCCTGATCGAGCGTGCCAACGCCCACCTCGGCCAACAGCGCTTTTTTATTACTGTCGGCAAACCAGGCGGCGCATCCCTGGCTGGATGGCTGGAGCTCATCGGGTTCTTCTGAACCCGATAAATCTCCCGACCACAAAGACTGATTGAAGCGATCCATTAATCCACGTGCGCTATGCGCCAGCACCAGGCTTGGCCGTGAACCGGGTTGATACAACGCCAGCCAGCTCTCCGACATACGATCGAACATGGCATTCGCCGTCGCCATCGTCGGCAGACCAAAATAGAGCCCCTGCGCCTTTCCCGTAGCCATCAGGCGATGTGTCAAAATAAGCGCAGCCTCTGTTTTTCCAGCACCAGTCACATCTTCAAGAATAAATAATTGCGGACCTTGTTTATCAATATCCAGCTCAAGCGCTTTTTGCTGTAATGGGGTTGGCTGTTGAATAAAGGGAAATAACGCCGTTATTCCGCTAAAAGAGGCAACATCAGGGGAAGGCGGGAAAACGGTCACGGCTACTTTCGCTTTAACCAGCGCATGTTGTTGCCAGTATTCATCGACCTCCATCGATTTTGTAATTCGGGGGAAATATTGGGTTGAAGAACCAACCCAGTCAGCCAGTACTATCGCAGCGGAAATAAACCATGAGAGATGTTTAAAAAGCGCAATACCGTTATCATCATCCCAAAAATCAGGAATCTCAATCAGTGGAAATAATGATTTAACCCTGGTAAGAAAATCACGGGCCGCTTCTTTATCCTGCTGACGAAAATTTTTTAGTTCTGTTACTGAAGAAGGCGGTCGCCCATGATGTCCTGTCGTAAGGGGCATCCAAAGCGCAATGACGCGCTTTAACTTCTGAGCAGAAAGAGGGGATTCGGGGAAAAGTTCCGCGCACTCGCTTAAATAATCTTTCCAGAGCCAATACCCCAGAGTCGCATGCGGGATGGCTTCATAATATTTTATATATTCGTCCTGCGCATTTAACTCTTCATGACGATAAAGCTGCTGAAAAGAGTGGGCAAACTTTCCAATATCATGCCAGCATAATAGCCATGCAAAAAATTGTGCCGCCTGAACTCTATGATGAAGCCCCAGTTTGTTAAGATAATCATTAATGCCATAGATATTATGCTGCACCATCCAATAGCCAACGGCTGCAACATCCAGAGAATGCCAGCACAGCAAGTGATAATCATCACCGCCATCATCCTCTCCACGGCGGGATTTACCCCAATAATTGAACATTATCTCTATTATTCCATTTAGCAGGCGTATTTATTCAAGTATGTTCACACTGCAAAATAAGAGAAATGATTTACATCAAAAATATTTTATCTTTGCGATGAAATTGATAACAAATATCAATTATTAATAATTATAAAGACATCAAATCATTAATTAACAATTCAGGAAAAAATCCCGGCAGCGCCGGGACTCATCTTAGCCTTCGTGCAGCCCGCACTCTCTTTTCAGGCCAAAGAAGCGCGTTTCTTCCTCCGCCATCCCCGG	gi|2196284155|gb|CP084542.1|	100.0	32.0	0.0	0.0	304.0	335.0	1130290.0	1130259.0	0.000146	63.9	2196284155.0	CP084542	6100159.0	1134687	Klebsiella michiganensis strain YL9 chromosome, complete genome
3_42	CGGTTTATCCCCGCTGGCGCGGGGAACACCATTCAGACATCAACCAAGCGTTTCGTGAGTCCGGTTTATCCCCGCTAGCGCGGGGAACACTACGTTGACCTACTGACGAACAAGAAAGCGTACGGTTTATCCCCGCAGACGCGGGGAACACGCAGCCTGAACAGCAAGGGTGCGCTCTGAAGACGGTTTATCCCCGCTGGCGCGGGGAACACTTATTTGGAGAATAAACACGCTGTGTTTGCTCCGGTTTATCCCCGCTGGCGCGGGGAACACTGCCGGTAGCGGTTCTGAAGCTGCAGCACTGCCGGTTTATCCCCGCTGGCGCGGGGAACACATCAGACTTTCCAGAATCCGCGACATATAGGCGTCATAGGCGTGAATCTCATCCGCCAGCAAGATTTTATTATTCAGCCCTAACATCCGCAGGTTATTGTGTTTAAACGGCATCACCGCCATCATCGCCTGATCGAGCGTGCCAACGCCCACCTCGGCCAACAGCGCTTTTTTATTACTGTCGGCAAACCAGGCGGCGCATCCCTGGCTGGATGGCTGGAGCTCATCGGGTTCTTCTGAACCCGATAAATCTCCCGACCACAAAGACTGATTGAAGCGATCCATTAATCCACGTGCGCTATGCGCCAGCACCAGGCTTGGCCGTGAACCGGGTTGATACAACGCCAGCCAGCTCTCCGACATACGATCGAACATGGCATTCGCCGTCGCCATCGTCGGCAGACCAAAATAGAGCCCCTGCGCCTTTCCCGTAGCCATCAGGCGATGTGTCAAAATAAGCGCAGCCTCTGTTTTTCCAGCACCAGTCACATCTTCAAGAATAAATAATTGCGGACCTTGTTTATCAATATCCAGCTCAAGCGCTTTTTGCTGTAATGGGGTTGGCTGTTGAATAAAGGGAAATAACGCCGTTATTCCGCTAAAAGAGGCAACATCAGGGGAAGGCGGGAAAACGGTCACGGCTACTTTCGCTTTAACCAGCGCATGTTGTTGCCAGTATTCATCGACCTCCATCGATTTTGTAATTCGGGGGAAATATTGGGTTGAAGAACCAACCCAGTCAGCCAGTACTATCGCAGCGGAAATAAACCATGAGAGATGTTTAAAAAGCGCAATACCGTTATCATCATCCCAAAAATCAGGAATCTCAATCAGTGGAAATAATGATTTAACCCTGGTAAGAAAATCACGGGCCGCTTCTTTATCCTGCTGACGAAAATTTTTTAGTTCTGTTACTGAAGAAGGCGGTCGCCCATGATGTCCTGTCGTAAGGGGCATCCAAAGCGCAATGACGCGCTTTAACTTCTGAGCAGAAAGAGGGGATTCGGGGAAAAGTTCCGCGCACTCGCTTAAATAATCTTTCCAGAGCCAATACCCCAGAGTCGCATGCGGGATGGCTTCATAATATTTTATATATTCGTCCTGCGCATTTAACTCTTCATGACGATAAAGCTGCTGAAAAGAGTGGGCAAACTTTCCAATATCATGCCAGCATAATAGCCATGCAAAAAATTGTGCCGCCTGAACTCTATGATGAAGCCCCAGTTTGTTAAGATAATCATTAATGCCATAGATATTATGCTGCACCATCCAATAGCCAACGGCTGCAACATCCAGAGAATGCCAGCACAGCAAGTGATAATCATCACCGCCATCATCCTCTCCACGGCGGGATTTACCCCAATAATTGAACATTATCTCTATTATTCCATTTAGCAGGCGTATTTATTCAAGTATGTTCACACTGCAAAATAAGAGAAATGATTTACATCAAAAATATTTTATCTTTGCGATGAAATTGATAACAAATATCAATTATTAATAATTATAAAGACATCAAATCATTAATTAACAATTCAGGAAAAAATCCCGGCAGCGCCGGGACTCATCTTAGCCTTCGTGCAGCCCGCACTCTCTTTTCAGGCCAAAGAAGCGCGTTTCTTCCTCCGCCATCCCCGG	gi|2196284155|gb|CP084542.1|	100.0	32.0	0.0	0.0	305.0	336.0	1130350.0	1130319.0	0.000146	63.9	2196284155.0	CP084542	6100159.0	1134687	Klebsiella michiganensis strain YL9 chromosome, complete genome
3_42	CGGTTTATCCCCGCTGGCGCGGGGAACACCATTCAGACATCAACCAAGCGTTTCGTGAGTCCGGTTTATCCCCGCTAGCGCGGGGAACACTACGTTGACCTACTGACGAACAAGAAAGCGTACGGTTTATCCCCGCAGACGCGGGGAACACGCAGCCTGAACAGCAAGGGTGCGCTCTGAAGACGGTTTATCCCCGCTGGCGCGGGGAACACTTATTTGGAGAATAAACACGCTGTGTTTGCTCCGGTTTATCCCCGCTGGCGCGGGGAACACTGCCGGTAGCGGTTCTGAAGCTGCAGCACTGCCGGTTTATCCCCGCTGGCGCGGGGAACACATCAGACTTTCCAGAATCCGCGACATATAGGCGTCATAGGCGTGAATCTCATCCGCCAGCAAGATTTTATTATTCAGCCCTAACATCCGCAGGTTATTGTGTTTAAACGGCATCACCGCCATCATCGCCTGATCGAGCGTGCCAACGCCCACCTCGGCCAACAGCGCTTTTTTATTACTGTCGGCAAACCAGGCGGCGCATCCCTGGCTGGATGGCTGGAGCTCATCGGGTTCTTCTGAACCCGATAAATCTCCCGACCACAAAGACTGATTGAAGCGATCCATTAATCCACGTGCGCTATGCGCCAGCACCAGGCTTGGCCGTGAACCGGGTTGATACAACGCCAGCCAGCTCTCCGACATACGATCGAACATGGCATTCGCCGTCGCCATCGTCGGCAGACCAAAATAGAGCCCCTGCGCCTTTCCCGTAGCCATCAGGCGATGTGTCAAAATAAGCGCAGCCTCTGTTTTTCCAGCACCAGTCACATCTTCAAGAATAAATAATTGCGGACCTTGTTTATCAATATCCAGCTCAAGCGCTTTTTGCTGTAATGGGGTTGGCTGTTGAATAAAGGGAAATAACGCCGTTATTCCGCTAAAAGAGGCAACATCAGGGGAAGGCGGGAAAACGGTCACGGCTACTTTCGCTTTAACCAGCGCATGTTGTTGCCAGTATTCATCGACCTCCATCGATTTTGTAATTCGGGGGAAATATTGGGTTGAAGAACCAACCCAGTCAGCCAGTACTATCGCAGCGGAAATAAACCATGAGAGATGTTTAAAAAGCGCAATACCGTTATCATCATCCCAAAAATCAGGAATCTCAATCAGTGGAAATAATGATTTAACCCTGGTAAGAAAATCACGGGCCGCTTCTTTATCCTGCTGACGAAAATTTTTTAGTTCTGTTACTGAAGAAGGCGGTCGCCCATGATGTCCTGTCGTAAGGGGCATCCAAAGCGCAATGACGCGCTTTAACTTCTGAGCAGAAAGAGGGGATTCGGGGAAAAGTTCCGCGCACTCGCTTAAATAATCTTTCCAGAGCCAATACCCCAGAGTCGCATGCGGGATGGCTTCATAATATTTTATATATTCGTCCTGCGCATTTAACTCTTCATGACGATAAAGCTGCTGAAAAGAGTGGGCAAACTTTCCAATATCATGCCAGCATAATAGCCATGCAAAAAATTGTGCCGCCTGAACTCTATGATGAAGCCCCAGTTTGTTAAGATAATCATTAATGCCATAGATATTATGCTGCACCATCCAATAGCCAACGGCTGCAACATCCAGAGAATGCCAGCACAGCAAGTGATAATCATCACCGCCATCATCCTCTCCACGGCGGGATTTACCCCAATAATTGAACATTATCTCTATTATTCCATTTAGCAGGCGTATTTATTCAAGTATGTTCACACTGCAAAATAAGAGAAATGATTTACATCAAAAATATTTTATCTTTGCGATGAAATTGATAACAAATATCAATTATTAATAATTATAAAGACATCAAATCATTAATTAACAATTCAGGAAAAAATCCCGGCAGCGCCGGGACTCATCTTAGCCTTCGTGCAGCCCGCACTCTCTTTTCAGGCCAAAGAAGCGCGTTTCTTCCTCCGCCATCCCCGG	gi|2196284155|gb|CP084542.1|	100.0	32.0	0.0	0.0	1.0	32.0	1130410.0	1130379.0	0.000146	63.9	2196284155.0	CP084542	6100159.0	1134687	Klebsiella michiganensis strain YL9 chromosome, complete genome
3_42	CGGTTTATCCCCGCTGGCGCGGGGAACACCATTCAGACATCAACCAAGCGTTTCGTGAGTCCGGTTTATCCCCGCTAGCGCGGGGAACACTACGTTGACCTACTGACGAACAAGAAAGCGTACGGTTTATCCCCGCAGACGCGGGGAACACGCAGCCTGAACAGCAAGGGTGCGCTCTGAAGACGGTTTATCCCCGCTGGCGCGGGGAACACTTATTTGGAGAATAAACACGCTGTGTTTGCTCCGGTTTATCCCCGCTGGCGCGGGGAACACTGCCGGTAGCGGTTCTGAAGCTGCAGCACTGCCGGTTTATCCCCGCTGGCGCGGGGAACACATCAGACTTTCCAGAATCCGCGACATATAGGCGTCATAGGCGTGAATCTCATCCGCCAGCAAGATTTTATTATTCAGCCCTAACATCCGCAGGTTATTGTGTTTAAACGGCATCACCGCCATCATCGCCTGATCGAGCGTGCCAACGCCCACCTCGGCCAACAGCGCTTTTTTATTACTGTCGGCAAACCAGGCGGCGCATCCCTGGCTGGATGGCTGGAGCTCATCGGGTTCTTCTGAACCCGATAAATCTCCCGACCACAAAGACTGATTGAAGCGATCCATTAATCCACGTGCGCTATGCGCCAGCACCAGGCTTGGCCGTGAACCGGGTTGATACAACGCCAGCCAGCTCTCCGACATACGATCGAACATGGCATTCGCCGTCGCCATCGTCGGCAGACCAAAATAGAGCCCCTGCGCCTTTCCCGTAGCCATCAGGCGATGTGTCAAAATAAGCGCAGCCTCTGTTTTTCCAGCACCAGTCACATCTTCAAGAATAAATAATTGCGGACCTTGTTTATCAATATCCAGCTCAAGCGCTTTTTGCTGTAATGGGGTTGGCTGTTGAATAAAGGGAAATAACGCCGTTATTCCGCTAAAAGAGGCAACATCAGGGGAAGGCGGGAAAACGGTCACGGCTACTTTCGCTTTAACCAGCGCATGTTGTTGCCAGTATTCATCGACCTCCATCGATTTTGTAATTCGGGGGAAATATTGGGTTGAAGAACCAACCCAGTCAGCCAGTACTATCGCAGCGGAAATAAACCATGAGAGATGTTTAAAAAGCGCAATACCGTTATCATCATCCCAAAAATCAGGAATCTCAATCAGTGGAAATAATGATTTAACCCTGGTAAGAAAATCACGGGCCGCTTCTTTATCCTGCTGACGAAAATTTTTTAGTTCTGTTACTGAAGAAGGCGGTCGCCCATGATGTCCTGTCGTAAGGGGCATCCAAAGCGCAATGACGCGCTTTAACTTCTGAGCAGAAAGAGGGGATTCGGGGAAAAGTTCCGCGCACTCGCTTAAATAATCTTTCCAGAGCCAATACCCCAGAGTCGCATGCGGGATGGCTTCATAATATTTTATATATTCGTCCTGCGCATTTAACTCTTCATGACGATAAAGCTGCTGAAAAGAGTGGGCAAACTTTCCAATATCATGCCAGCATAATAGCCATGCAAAAAATTGTGCCGCCTGAACTCTATGATGAAGCCCCAGTTTGTTAAGATAATCATTAATGCCATAGATATTATGCTGCACCATCCAATAGCCAACGGCTGCAACATCCAGAGAATGCCAGCACAGCAAGTGATAATCATCACCGCCATCATCCTCTCCACGGCGGGATTTACCCCAATAATTGAACATTATCTCTATTATTCCATTTAGCAGGCGTATTTATTCAAGTATGTTCACACTGCAAAATAAGAGAAATGATTTACATCAAAAATATTTTATCTTTGCGATGAAATTGATAACAAATATCAATTATTAATAATTATAAAGACATCAAATCATTAATTAACAATTCAGGAAAAAATCCCGGCAGCGCCGGGACTCATCTTAGCCTTCGTGCAGCCCGCACTCTCTTTTCAGGCCAAAGAAGCGCGTTTCTTCCTCCGCCATCCCCGG	gi|2196284155|gb|CP084542.1|	100.0	31.0	0.0	0.0	244.0	274.0	1130167.0	1130137.0	0.000577	61.9	2196284155.0	CP084542	6100159.0	1134687	Klebsiella michiganensis strain YL9 chromosome, complete genome
3_42	CGGTTTATCCCCGCTGGCGCGGGGAACACCATTCAGACATCAACCAAGCGTTTCGTGAGTCCGGTTTATCCCCGCTAGCGCGGGGAACACTACGTTGACCTACTGACGAACAAGAAAGCGTACGGTTTATCCCCGCAGACGCGGGGAACACGCAGCCTGAACAGCAAGGGTGCGCTCTGAAGACGGTTTATCCCCGCTGGCGCGGGGAACACTTATTTGGAGAATAAACACGCTGTGTTTGCTCCGGTTTATCCCCGCTGGCGCGGGGAACACTGCCGGTAGCGGTTCTGAAGCTGCAGCACTGCCGGTTTATCCCCGCTGGCGCGGGGAACACATCAGACTTTCCAGAATCCGCGACATATAGGCGTCATAGGCGTGAATCTCATCCGCCAGCAAGATTTTATTATTCAGCCCTAACATCCGCAGGTTATTGTGTTTAAACGGCATCACCGCCATCATCGCCTGATCGAGCGTGCCAACGCCCACCTCGGCCAACAGCGCTTTTTTATTACTGTCGGCAAACCAGGCGGCGCATCCCTGGCTGGATGGCTGGAGCTCATCGGGTTCTTCTGAACCCGATAAATCTCCCGACCACAAAGACTGATTGAAGCGATCCATTAATCCACGTGCGCTATGCGCCAGCACCAGGCTTGGCCGTGAACCGGGTTGATACAACGCCAGCCAGCTCTCCGACATACGATCGAACATGGCATTCGCCGTCGCCATCGTCGGCAGACCAAAATAGAGCCCCTGCGCCTTTCCCGTAGCCATCAGGCGATGTGTCAAAATAAGCGCAGCCTCTGTTTTTCCAGCACCAGTCACATCTTCAAGAATAAATAATTGCGGACCTTGTTTATCAATATCCAGCTCAAGCGCTTTTTGCTGTAATGGGGTTGGCTGTTGAATAAAGGGAAATAACGCCGTTATTCCGCTAAAAGAGGCAACATCAGGGGAAGGCGGGAAAACGGTCACGGCTACTTTCGCTTTAACCAGCGCATGTTGTTGCCAGTATTCATCGACCTCCATCGATTTTGTAATTCGGGGGAAATATTGGGTTGAAGAACCAACCCAGTCAGCCAGTACTATCGCAGCGGAAATAAACCATGAGAGATGTTTAAAAAGCGCAATACCGTTATCATCATCCCAAAAATCAGGAATCTCAATCAGTGGAAATAATGATTTAACCCTGGTAAGAAAATCACGGGCCGCTTCTTTATCCTGCTGACGAAAATTTTTTAGTTCTGTTACTGAAGAAGGCGGTCGCCCATGATGTCCTGTCGTAAGGGGCATCCAAAGCGCAATGACGCGCTTTAACTTCTGAGCAGAAAGAGGGGATTCGGGGAAAAGTTCCGCGCACTCGCTTAAATAATCTTTCCAGAGCCAATACCCCAGAGTCGCATGCGGGATGGCTTCATAATATTTTATATATTCGTCCTGCGCATTTAACTCTTCATGACGATAAAGCTGCTGAAAAGAGTGGGCAAACTTTCCAATATCATGCCAGCATAATAGCCATGCAAAAAATTGTGCCGCCTGAACTCTATGATGAAGCCCCAGTTTGTTAAGATAATCATTAATGCCATAGATATTATGCTGCACCATCCAATAGCCAACGGCTGCAACATCCAGAGAATGCCAGCACAGCAAGTGATAATCATCACCGCCATCATCCTCTCCACGGCGGGATTTACCCCAATAATTGAACATTATCTCTATTATTCCATTTAGCAGGCGTATTTATTCAAGTATGTTCACACTGCAAAATAAGAGAAATGATTTACATCAAAAATATTTTATCTTTGCGATGAAATTGATAACAAATATCAATTATTAATAATTATAAAGACATCAAATCATTAATTAACAATTCAGGAAAAAATCCCGGCAGCGCCGGGACTCATCTTAGCCTTCGTGCAGCCCGCACTCTCTTTTCAGGCCAAAGAAGCGCGTTTCTTCCTCCGCCATCCCCGG	gi|2196284155|gb|CP084542.1|	100.0	31.0	0.0	0.0	243.0	273.0	1130229.0	1130199.0	0.000577	61.9	2196284155.0	CP084542	6100159.0	1134687	Klebsiella michiganensis strain YL9 chromosome, complete genome
3_42	CGGTTTATCCCCGCTGGCGCGGGGAACACCATTCAGACATCAACCAAGCGTTTCGTGAGTCCGGTTTATCCCCGCTAGCGCGGGGAACACTACGTTGACCTACTGACGAACAAGAAAGCGTACGGTTTATCCCCGCAGACGCGGGGAACACGCAGCCTGAACAGCAAGGGTGCGCTCTGAAGACGGTTTATCCCCGCTGGCGCGGGGAACACTTATTTGGAGAATAAACACGCTGTGTTTGCTCCGGTTTATCCCCGCTGGCGCGGGGAACACTGCCGGTAGCGGTTCTGAAGCTGCAGCACTGCCGGTTTATCCCCGCTGGCGCGGGGAACACATCAGACTTTCCAGAATCCGCGACATATAGGCGTCATAGGCGTGAATCTCATCCGCCAGCAAGATTTTATTATTCAGCCCTAACATCCGCAGGTTATTGTGTTTAAACGGCATCACCGCCATCATCGCCTGATCGAGCGTGCCAACGCCCACCTCGGCCAACAGCGCTTTTTTATTACTGTCGGCAAACCAGGCGGCGCATCCCTGGCTGGATGGCTGGAGCTCATCGGGTTCTTCTGAACCCGATAAATCTCCCGACCACAAAGACTGATTGAAGCGATCCATTAATCCACGTGCGCTATGCGCCAGCACCAGGCTTGGCCGTGAACCGGGTTGATACAACGCCAGCCAGCTCTCCGACATACGATCGAACATGGCATTCGCCGTCGCCATCGTCGGCAGACCAAAATAGAGCCCCTGCGCCTTTCCCGTAGCCATCAGGCGATGTGTCAAAATAAGCGCAGCCTCTGTTTTTCCAGCACCAGTCACATCTTCAAGAATAAATAATTGCGGACCTTGTTTATCAATATCCAGCTCAAGCGCTTTTTGCTGTAATGGGGTTGGCTGTTGAATAAAGGGAAATAACGCCGTTATTCCGCTAAAAGAGGCAACATCAGGGGAAGGCGGGAAAACGGTCACGGCTACTTTCGCTTTAACCAGCGCATGTTGTTGCCAGTATTCATCGACCTCCATCGATTTTGTAATTCGGGGGAAATATTGGGTTGAAGAACCAACCCAGTCAGCCAGTACTATCGCAGCGGAAATAAACCATGAGAGATGTTTAAAAAGCGCAATACCGTTATCATCATCCCAAAAATCAGGAATCTCAATCAGTGGAAATAATGATTTAACCCTGGTAAGAAAATCACGGGCCGCTTCTTTATCCTGCTGACGAAAATTTTTTAGTTCTGTTACTGAAGAAGGCGGTCGCCCATGATGTCCTGTCGTAAGGGGCATCCAAAGCGCAATGACGCGCTTTAACTTCTGAGCAGAAAGAGGGGATTCGGGGAAAAGTTCCGCGCACTCGCTTAAATAATCTTTCCAGAGCCAATACCCCAGAGTCGCATGCGGGATGGCTTCATAATATTTTATATATTCGTCCTGCGCATTTAACTCTTCATGACGATAAAGCTGCTGAAAAGAGTGGGCAAACTTTCCAATATCATGCCAGCATAATAGCCATGCAAAAAATTGTGCCGCCTGAACTCTATGATGAAGCCCCAGTTTGTTAAGATAATCATTAATGCCATAGATATTATGCTGCACCATCCAATAGCCAACGGCTGCAACATCCAGAGAATGCCAGCACAGCAAGTGATAATCATCACCGCCATCATCCTCTCCACGGCGGGATTTACCCCAATAATTGAACATTATCTCTATTATTCCATTTAGCAGGCGTATTTATTCAAGTATGTTCACACTGCAAAATAAGAGAAATGATTTACATCAAAAATATTTTATCTTTGCGATGAAATTGATAACAAATATCAATTATTAATAATTATAAAGACATCAAATCATTAATTAACAATTCAGGAAAAAATCCCGGCAGCGCCGGGACTCATCTTAGCCTTCGTGCAGCCCGCACTCTCTTTTCAGGCCAAAGAAGCGCGTTTCTTCCTCCGCCATCCCCGG	gi|2196284155|gb|CP084542.1|	100.0	31.0	0.0	0.0	243.0	273.0	1130412.0	1130382.0	0.000577	61.9	2196284155.0	CP084542	6100159.0	1134687	Klebsiella michiganensis strain YL9 chromosome, complete genome
3_42	CGGTTTATCCCCGCTGGCGCGGGGAACACCATTCAGACATCAACCAAGCGTTTCGTGAGTCCGGTTTATCCCCGCTAGCGCGGGGAACACTACGTTGACCTACTGACGAACAAGAAAGCGTACGGTTTATCCCCGCAGACGCGGGGAACACGCAGCCTGAACAGCAAGGGTGCGCTCTGAAGACGGTTTATCCCCGCTGGCGCGGGGAACACTTATTTGGAGAATAAACACGCTGTGTTTGCTCCGGTTTATCCCCGCTGGCGCGGGGAACACTGCCGGTAGCGGTTCTGAAGCTGCAGCACTGCCGGTTTATCCCCGCTGGCGCGGGGAACACATCAGACTTTCCAGAATCCGCGACATATAGGCGTCATAGGCGTGAATCTCATCCGCCAGCAAGATTTTATTATTCAGCCCTAACATCCGCAGGTTATTGTGTTTAAACGGCATCACCGCCATCATCGCCTGATCGAGCGTGCCAACGCCCACCTCGGCCAACAGCGCTTTTTTATTACTGTCGGCAAACCAGGCGGCGCATCCCTGGCTGGATGGCTGGAGCTCATCGGGTTCTTCTGAACCCGATAAATCTCCCGACCACAAAGACTGATTGAAGCGATCCATTAATCCACGTGCGCTATGCGCCAGCACCAGGCTTGGCCGTGAACCGGGTTGATACAACGCCAGCCAGCTCTCCGACATACGATCGAACATGGCATTCGCCGTCGCCATCGTCGGCAGACCAAAATAGAGCCCCTGCGCCTTTCCCGTAGCCATCAGGCGATGTGTCAAAATAAGCGCAGCCTCTGTTTTTCCAGCACCAGTCACATCTTCAAGAATAAATAATTGCGGACCTTGTTTATCAATATCCAGCTCAAGCGCTTTTTGCTGTAATGGGGTTGGCTGTTGAATAAAGGGAAATAACGCCGTTATTCCGCTAAAAGAGGCAACATCAGGGGAAGGCGGGAAAACGGTCACGGCTACTTTCGCTTTAACCAGCGCATGTTGTTGCCAGTATTCATCGACCTCCATCGATTTTGTAATTCGGGGGAAATATTGGGTTGAAGAACCAACCCAGTCAGCCAGTACTATCGCAGCGGAAATAAACCATGAGAGATGTTTAAAAAGCGCAATACCGTTATCATCATCCCAAAAATCAGGAATCTCAATCAGTGGAAATAATGATTTAACCCTGGTAAGAAAATCACGGGCCGCTTCTTTATCCTGCTGACGAAAATTTTTTAGTTCTGTTACTGAAGAAGGCGGTCGCCCATGATGTCCTGTCGTAAGGGGCATCCAAAGCGCAATGACGCGCTTTAACTTCTGAGCAGAAAGAGGGGATTCGGGGAAAAGTTCCGCGCACTCGCTTAAATAATCTTTCCAGAGCCAATACCCCAGAGTCGCATGCGGGATGGCTTCATAATATTTTATATATTCGTCCTGCGCATTTAACTCTTCATGACGATAAAGCTGCTGAAAAGAGTGGGCAAACTTTCCAATATCATGCCAGCATAATAGCCATGCAAAAAATTGTGCCGCCTGAACTCTATGATGAAGCCCCAGTTTGTTAAGATAATCATTAATGCCATAGATATTATGCTGCACCATCCAATAGCCAACGGCTGCAACATCCAGAGAATGCCAGCACAGCAAGTGATAATCATCACCGCCATCATCCTCTCCACGGCGGGATTTACCCCAATAATTGAACATTATCTCTATTATTCCATTTAGCAGGCGTATTTATTCAAGTATGTTCACACTGCAAAATAAGAGAAATGATTTACATCAAAAATATTTTATCTTTGCGATGAAATTGATAACAAATATCAATTATTAATAATTATAAAGACATCAAATCATTAATTAACAATTCAGGAAAAAATCCCGGCAGCGCCGGGACTCATCTTAGCCTTCGTGCAGCCCGCACTCTCTTTTCAGGCCAAAGAAGCGCGTTTCTTCCTCCGCCATCCCCGG	gi|2196284155|gb|CP084542.1|	100.0	31.0	0.0	0.0	1.0	31.0	1130654.0	1130624.0	0.000577	61.9	2196284155.0	CP084542	6100159.0	1134687	Klebsiella michiganensis strain YL9 chromosome, complete genome
3_42	CGGTTTATCCCCGCTGGCGCGGGGAACACCATTCAGACATCAACCAAGCGTTTCGTGAGTCCGGTTTATCCCCGCTAGCGCGGGGAACACTACGTTGACCTACTGACGAACAAGAAAGCGTACGGTTTATCCCCGCAGACGCGGGGAACACGCAGCCTGAACAGCAAGGGTGCGCTCTGAAGACGGTTTATCCCCGCTGGCGCGGGGAACACTTATTTGGAGAATAAACACGCTGTGTTTGCTCCGGTTTATCCCCGCTGGCGCGGGGAACACTGCCGGTAGCGGTTCTGAAGCTGCAGCACTGCCGGTTTATCCCCGCTGGCGCGGGGAACACATCAGACTTTCCAGAATCCGCGACATATAGGCGTCATAGGCGTGAATCTCATCCGCCAGCAAGATTTTATTATTCAGCCCTAACATCCGCAGGTTATTGTGTTTAAACGGCATCACCGCCATCATCGCCTGATCGAGCGTGCCAACGCCCACCTCGGCCAACAGCGCTTTTTTATTACTGTCGGCAAACCAGGCGGCGCATCCCTGGCTGGATGGCTGGAGCTCATCGGGTTCTTCTGAACCCGATAAATCTCCCGACCACAAAGACTGATTGAAGCGATCCATTAATCCACGTGCGCTATGCGCCAGCACCAGGCTTGGCCGTGAACCGGGTTGATACAACGCCAGCCAGCTCTCCGACATACGATCGAACATGGCATTCGCCGTCGCCATCGTCGGCAGACCAAAATAGAGCCCCTGCGCCTTTCCCGTAGCCATCAGGCGATGTGTCAAAATAAGCGCAGCCTCTGTTTTTCCAGCACCAGTCACATCTTCAAGAATAAATAATTGCGGACCTTGTTTATCAATATCCAGCTCAAGCGCTTTTTGCTGTAATGGGGTTGGCTGTTGAATAAAGGGAAATAACGCCGTTATTCCGCTAAAAGAGGCAACATCAGGGGAAGGCGGGAAAACGGTCACGGCTACTTTCGCTTTAACCAGCGCATGTTGTTGCCAGTATTCATCGACCTCCATCGATTTTGTAATTCGGGGGAAATATTGGGTTGAAGAACCAACCCAGTCAGCCAGTACTATCGCAGCGGAAATAAACCATGAGAGATGTTTAAAAAGCGCAATACCGTTATCATCATCCCAAAAATCAGGAATCTCAATCAGTGGAAATAATGATTTAACCCTGGTAAGAAAATCACGGGCCGCTTCTTTATCCTGCTGACGAAAATTTTTTAGTTCTGTTACTGAAGAAGGCGGTCGCCCATGATGTCCTGTCGTAAGGGGCATCCAAAGCGCAATGACGCGCTTTAACTTCTGAGCAGAAAGAGGGGATTCGGGGAAAAGTTCCGCGCACTCGCTTAAATAATCTTTCCAGAGCCAATACCCCAGAGTCGCATGCGGGATGGCTTCATAATATTTTATATATTCGTCCTGCGCATTTAACTCTTCATGACGATAAAGCTGCTGAAAAGAGTGGGCAAACTTTCCAATATCATGCCAGCATAATAGCCATGCAAAAAATTGTGCCGCCTGAACTCTATGATGAAGCCCCAGTTTGTTAAGATAATCATTAATGCCATAGATATTATGCTGCACCATCCAATAGCCAACGGCTGCAACATCCAGAGAATGCCAGCACAGCAAGTGATAATCATCACCGCCATCATCCTCTCCACGGCGGGATTTACCCCAATAATTGAACATTATCTCTATTATTCCATTTAGCAGGCGTATTTATTCAAGTATGTTCACACTGCAAAATAAGAGAAATGATTTACATCAAAAATATTTTATCTTTGCGATGAAATTGATAACAAATATCAATTATTAATAATTATAAAGACATCAAATCATTAATTAACAATTCAGGAAAAAATCCCGGCAGCGCCGGGACTCATCTTAGCCTTCGTGCAGCCCGCACTCTCTTTTCAGGCCAAAGAAGCGCGTTTCTTCCTCCGCCATCCCCGG	gi|2196284155|gb|CP084542.1|	100.0	31.0	0.0	0.0	305.0	335.0	1130838.0	1130808.0	0.000577	61.9	2196284155.0	CP084542	6100159.0	1134687	Klebsiella michiganensis strain YL9 chromosome, complete genome
3_42	CGGTTTATCCCCGCTGGCGCGGGGAACACCATTCAGACATCAACCAAGCGTTTCGTGAGTCCGGTTTATCCCCGCTAGCGCGGGGAACACTACGTTGACCTACTGACGAACAAGAAAGCGTACGGTTTATCCCCGCAGACGCGGGGAACACGCAGCCTGAACAGCAAGGGTGCGCTCTGAAGACGGTTTATCCCCGCTGGCGCGGGGAACACTTATTTGGAGAATAAACACGCTGTGTTTGCTCCGGTTTATCCCCGCTGGCGCGGGGAACACTGCCGGTAGCGGTTCTGAAGCTGCAGCACTGCCGGTTTATCCCCGCTGGCGCGGGGAACACATCAGACTTTCCAGAATCCGCGACATATAGGCGTCATAGGCGTGAATCTCATCCGCCAGCAAGATTTTATTATTCAGCCCTAACATCCGCAGGTTATTGTGTTTAAACGGCATCACCGCCATCATCGCCTGATCGAGCGTGCCAACGCCCACCTCGGCCAACAGCGCTTTTTTATTACTGTCGGCAAACCAGGCGGCGCATCCCTGGCTGGATGGCTGGAGCTCATCGGGTTCTTCTGAACCCGATAAATCTCCCGACCACAAAGACTGATTGAAGCGATCCATTAATCCACGTGCGCTATGCGCCAGCACCAGGCTTGGCCGTGAACCGGGTTGATACAACGCCAGCCAGCTCTCCGACATACGATCGAACATGGCATTCGCCGTCGCCATCGTCGGCAGACCAAAATAGAGCCCCTGCGCCTTTCCCGTAGCCATCAGGCGATGTGTCAAAATAAGCGCAGCCTCTGTTTTTCCAGCACCAGTCACATCTTCAAGAATAAATAATTGCGGACCTTGTTTATCAATATCCAGCTCAAGCGCTTTTTGCTGTAATGGGGTTGGCTGTTGAATAAAGGGAAATAACGCCGTTATTCCGCTAAAAGAGGCAACATCAGGGGAAGGCGGGAAAACGGTCACGGCTACTTTCGCTTTAACCAGCGCATGTTGTTGCCAGTATTCATCGACCTCCATCGATTTTGTAATTCGGGGGAAATATTGGGTTGAAGAACCAACCCAGTCAGCCAGTACTATCGCAGCGGAAATAAACCATGAGAGATGTTTAAAAAGCGCAATACCGTTATCATCATCCCAAAAATCAGGAATCTCAATCAGTGGAAATAATGATTTAACCCTGGTAAGAAAATCACGGGCCGCTTCTTTATCCTGCTGACGAAAATTTTTTAGTTCTGTTACTGAAGAAGGCGGTCGCCCATGATGTCCTGTCGTAAGGGGCATCCAAAGCGCAATGACGCGCTTTAACTTCTGAGCAGAAAGAGGGGATTCGGGGAAAAGTTCCGCGCACTCGCTTAAATAATCTTTCCAGAGCCAATACCCCAGAGTCGCATGCGGGATGGCTTCATAATATTTTATATATTCGTCCTGCGCATTTAACTCTTCATGACGATAAAGCTGCTGAAAAGAGTGGGCAAACTTTCCAATATCATGCCAGCATAATAGCCATGCAAAAAATTGTGCCGCCTGAACTCTATGATGAAGCCCCAGTTTGTTAAGATAATCATTAATGCCATAGATATTATGCTGCACCATCCAATAGCCAACGGCTGCAACATCCAGAGAATGCCAGCACAGCAAGTGATAATCATCACCGCCATCATCCTCTCCACGGCGGGATTTACCCCAATAATTGAACATTATCTCTATTATTCCATTTAGCAGGCGTATTTATTCAAGTATGTTCACACTGCAAAATAAGAGAAATGATTTACATCAAAAATATTTTATCTTTGCGATGAAATTGATAACAAATATCAATTATTAATAATTATAAAGACATCAAATCATTAATTAACAATTCAGGAAAAAATCCCGGCAGCGCCGGGACTCATCTTAGCCTTCGTGCAGCCCGCACTCTCTTTTCAGGCCAAAGAAGCGCGTTTCTTCCTCCGCCATCCCCGG	gi|2196284155|gb|CP084542.1|	100.0	31.0	0.0	0.0	304.0	334.0	1130900.0	1130870.0	0.000577	61.9	2196284155.0	CP084542	6100159.0	1134687	Klebsiella michiganensis strain YL9 chromosome, complete genome
3_42	CGGTTTATCCCCGCTGGCGCGGGGAACACCATTCAGACATCAACCAAGCGTTTCGTGAGTCCGGTTTATCCCCGCTAGCGCGGGGAACACTACGTTGACCTACTGACGAACAAGAAAGCGTACGGTTTATCCCCGCAGACGCGGGGAACACGCAGCCTGAACAGCAAGGGTGCGCTCTGAAGACGGTTTATCCCCGCTGGCGCGGGGAACACTTATTTGGAGAATAAACACGCTGTGTTTGCTCCGGTTTATCCCCGCTGGCGCGGGGAACACTGCCGGTAGCGGTTCTGAAGCTGCAGCACTGCCGGTTTATCCCCGCTGGCGCGGGGAACACATCAGACTTTCCAGAATCCGCGACATATAGGCGTCATAGGCGTGAATCTCATCCGCCAGCAAGATTTTATTATTCAGCCCTAACATCCGCAGGTTATTGTGTTTAAACGGCATCACCGCCATCATCGCCTGATCGAGCGTGCCAACGCCCACCTCGGCCAACAGCGCTTTTTTATTACTGTCGGCAAACCAGGCGGCGCATCCCTGGCTGGATGGCTGGAGCTCATCGGGTTCTTCTGAACCCGATAAATCTCCCGACCACAAAGACTGATTGAAGCGATCCATTAATCCACGTGCGCTATGCGCCAGCACCAGGCTTGGCCGTGAACCGGGTTGATACAACGCCAGCCAGCTCTCCGACATACGATCGAACATGGCATTCGCCGTCGCCATCGTCGGCAGACCAAAATAGAGCCCCTGCGCCTTTCCCGTAGCCATCAGGCGATGTGTCAAAATAAGCGCAGCCTCTGTTTTTCCAGCACCAGTCACATCTTCAAGAATAAATAATTGCGGACCTTGTTTATCAATATCCAGCTCAAGCGCTTTTTGCTGTAATGGGGTTGGCTGTTGAATAAAGGGAAATAACGCCGTTATTCCGCTAAAAGAGGCAACATCAGGGGAAGGCGGGAAAACGGTCACGGCTACTTTCGCTTTAACCAGCGCATGTTGTTGCCAGTATTCATCGACCTCCATCGATTTTGTAATTCGGGGGAAATATTGGGTTGAAGAACCAACCCAGTCAGCCAGTACTATCGCAGCGGAAATAAACCATGAGAGATGTTTAAAAAGCGCAATACCGTTATCATCATCCCAAAAATCAGGAATCTCAATCAGTGGAAATAATGATTTAACCCTGGTAAGAAAATCACGGGCCGCTTCTTTATCCTGCTGACGAAAATTTTTTAGTTCTGTTACTGAAGAAGGCGGTCGCCCATGATGTCCTGTCGTAAGGGGCATCCAAAGCGCAATGACGCGCTTTAACTTCTGAGCAGAAAGAGGGGATTCGGGGAAAAGTTCCGCGCACTCGCTTAAATAATCTTTCCAGAGCCAATACCCCAGAGTCGCATGCGGGATGGCTTCATAATATTTTATATATTCGTCCTGCGCATTTAACTCTTCATGACGATAAAGCTGCTGAAAAGAGTGGGCAAACTTTCCAATATCATGCCAGCATAATAGCCATGCAAAAAATTGTGCCGCCTGAACTCTATGATGAAGCCCCAGTTTGTTAAGATAATCATTAATGCCATAGATATTATGCTGCACCATCCAATAGCCAACGGCTGCAACATCCAGAGAATGCCAGCACAGCAAGTGATAATCATCACCGCCATCATCCTCTCCACGGCGGGATTTACCCCAATAATTGAACATTATCTCTATTATTCCATTTAGCAGGCGTATTTATTCAAGTATGTTCACACTGCAAAATAAGAGAAATGATTTACATCAAAAATATTTTATCTTTGCGATGAAATTGATAACAAATATCAATTATTAATAATTATAAAGACATCAAATCATTAATTAACAATTCAGGAAAAAATCCCGGCAGCGCCGGGACTCATCTTAGCCTTCGTGCAGCCCGCACTCTCTTTTCAGGCCAAAGAAGCGCGTTTCTTCCTCCGCCATCCCCGG	gi|2196284155|gb|CP084542.1|	100.0	30.0	0.0	0.0	184.0	213.0	1130166.0	1130137.0	0.002	60.0	2196284155.0	CP084542	6100159.0	1134687	Klebsiella michiganensis strain YL9 chromosome, complete genome
3_42	CGGTTTATCCCCGCTGGCGCGGGGAACACCATTCAGACATCAACCAAGCGTTTCGTGAGTCCGGTTTATCCCCGCTAGCGCGGGGAACACTACGTTGACCTACTGACGAACAAGAAAGCGTACGGTTTATCCCCGCAGACGCGGGGAACACGCAGCCTGAACAGCAAGGGTGCGCTCTGAAGACGGTTTATCCCCGCTGGCGCGGGGAACACTTATTTGGAGAATAAACACGCTGTGTTTGCTCCGGTTTATCCCCGCTGGCGCGGGGAACACTGCCGGTAGCGGTTCTGAAGCTGCAGCACTGCCGGTTTATCCCCGCTGGCGCGGGGAACACATCAGACTTTCCAGAATCCGCGACATATAGGCGTCATAGGCGTGAATCTCATCCGCCAGCAAGATTTTATTATTCAGCCCTAACATCCGCAGGTTATTGTGTTTAAACGGCATCACCGCCATCATCGCCTGATCGAGCGTGCCAACGCCCACCTCGGCCAACAGCGCTTTTTTATTACTGTCGGCAAACCAGGCGGCGCATCCCTGGCTGGATGGCTGGAGCTCATCGGGTTCTTCTGAACCCGATAAATCTCCCGACCACAAAGACTGATTGAAGCGATCCATTAATCCACGTGCGCTATGCGCCAGCACCAGGCTTGGCCGTGAACCGGGTTGATACAACGCCAGCCAGCTCTCCGACATACGATCGAACATGGCATTCGCCGTCGCCATCGTCGGCAGACCAAAATAGAGCCCCTGCGCCTTTCCCGTAGCCATCAGGCGATGTGTCAAAATAAGCGCAGCCTCTGTTTTTCCAGCACCAGTCACATCTTCAAGAATAAATAATTGCGGACCTTGTTTATCAATATCCAGCTCAAGCGCTTTTTGCTGTAATGGGGTTGGCTGTTGAATAAAGGGAAATAACGCCGTTATTCCGCTAAAAGAGGCAACATCAGGGGAAGGCGGGAAAACGGTCACGGCTACTTTCGCTTTAACCAGCGCATGTTGTTGCCAGTATTCATCGACCTCCATCGATTTTGTAATTCGGGGGAAATATTGGGTTGAAGAACCAACCCAGTCAGCCAGTACTATCGCAGCGGAAATAAACCATGAGAGATGTTTAAAAAGCGCAATACCGTTATCATCATCCCAAAAATCAGGAATCTCAATCAGTGGAAATAATGATTTAACCCTGGTAAGAAAATCACGGGCCGCTTCTTTATCCTGCTGACGAAAATTTTTTAGTTCTGTTACTGAAGAAGGCGGTCGCCCATGATGTCCTGTCGTAAGGGGCATCCAAAGCGCAATGACGCGCTTTAACTTCTGAGCAGAAAGAGGGGATTCGGGGAAAAGTTCCGCGCACTCGCTTAAATAATCTTTCCAGAGCCAATACCCCAGAGTCGCATGCGGGATGGCTTCATAATATTTTATATATTCGTCCTGCGCATTTAACTCTTCATGACGATAAAGCTGCTGAAAAGAGTGGGCAAACTTTCCAATATCATGCCAGCATAATAGCCATGCAAAAAATTGTGCCGCCTGAACTCTATGATGAAGCCCCAGTTTGTTAAGATAATCATTAATGCCATAGATATTATGCTGCACCATCCAATAGCCAACGGCTGCAACATCCAGAGAATGCCAGCACAGCAAGTGATAATCATCACCGCCATCATCCTCTCCACGGCGGGATTTACCCCAATAATTGAACATTATCTCTATTATTCCATTTAGCAGGCGTATTTATTCAAGTATGTTCACACTGCAAAATAAGAGAAATGATTTACATCAAAAATATTTTATCTTTGCGATGAAATTGATAACAAATATCAATTATTAATAATTATAAAGACATCAAATCATTAATTAACAATTCAGGAAAAAATCCCGGCAGCGCCGGGACTCATCTTAGCCTTCGTGCAGCCCGCACTCTCTTTTCAGGCCAAAGAAGCGCGTTTCTTCCTCCGCCATCCCCGG	gi|2196284155|gb|CP084542.1|	100.0	30.0	0.0	0.0	305.0	334.0	1130167.0	1130138.0	0.002	60.0	2196284155.0	CP084542	6100159.0	1134687	Klebsiella michiganensis strain YL9 chromosome, complete genome
3_42	CGGTTTATCCCCGCTGGCGCGGGGAACACCATTCAGACATCAACCAAGCGTTTCGTGAGTCCGGTTTATCCCCGCTAGCGCGGGGAACACTACGTTGACCTACTGACGAACAAGAAAGCGTACGGTTTATCCCCGCAGACGCGGGGAACACGCAGCCTGAACAGCAAGGGTGCGCTCTGAAGACGGTTTATCCCCGCTGGCGCGGGGAACACTTATTTGGAGAATAAACACGCTGTGTTTGCTCCGGTTTATCCCCGCTGGCGCGGGGAACACTGCCGGTAGCGGTTCTGAAGCTGCAGCACTGCCGGTTTATCCCCGCTGGCGCGGGGAACACATCAGACTTTCCAGAATCCGCGACATATAGGCGTCATAGGCGTGAATCTCATCCGCCAGCAAGATTTTATTATTCAGCCCTAACATCCGCAGGTTATTGTGTTTAAACGGCATCACCGCCATCATCGCCTGATCGAGCGTGCCAACGCCCACCTCGGCCAACAGCGCTTTTTTATTACTGTCGGCAAACCAGGCGGCGCATCCCTGGCTGGATGGCTGGAGCTCATCGGGTTCTTCTGAACCCGATAAATCTCCCGACCACAAAGACTGATTGAAGCGATCCATTAATCCACGTGCGCTATGCGCCAGCACCAGGCTTGGCCGTGAACCGGGTTGATACAACGCCAGCCAGCTCTCCGACATACGATCGAACATGGCATTCGCCGTCGCCATCGTCGGCAGACCAAAATAGAGCCCCTGCGCCTTTCCCGTAGCCATCAGGCGATGTGTCAAAATAAGCGCAGCCTCTGTTTTTCCAGCACCAGTCACATCTTCAAGAATAAATAATTGCGGACCTTGTTTATCAATATCCAGCTCAAGCGCTTTTTGCTGTAATGGGGTTGGCTGTTGAATAAAGGGAAATAACGCCGTTATTCCGCTAAAAGAGGCAACATCAGGGGAAGGCGGGAAAACGGTCACGGCTACTTTCGCTTTAACCAGCGCATGTTGTTGCCAGTATTCATCGACCTCCATCGATTTTGTAATTCGGGGGAAATATTGGGTTGAAGAACCAACCCAGTCAGCCAGTACTATCGCAGCGGAAATAAACCATGAGAGATGTTTAAAAAGCGCAATACCGTTATCATCATCCCAAAAATCAGGAATCTCAATCAGTGGAAATAATGATTTAACCCTGGTAAGAAAATCACGGGCCGCTTCTTTATCCTGCTGACGAAAATTTTTTAGTTCTGTTACTGAAGAAGGCGGTCGCCCATGATGTCCTGTCGTAAGGGGCATCCAAAGCGCAATGACGCGCTTTAACTTCTGAGCAGAAAGAGGGGATTCGGGGAAAAGTTCCGCGCACTCGCTTAAATAATCTTTCCAGAGCCAATACCCCAGAGTCGCATGCGGGATGGCTTCATAATATTTTATATATTCGTCCTGCGCATTTAACTCTTCATGACGATAAAGCTGCTGAAAAGAGTGGGCAAACTTTCCAATATCATGCCAGCATAATAGCCATGCAAAAAATTGTGCCGCCTGAACTCTATGATGAAGCCCCAGTTTGTTAAGATAATCATTAATGCCATAGATATTATGCTGCACCATCCAATAGCCAACGGCTGCAACATCCAGAGAATGCCAGCACAGCAAGTGATAATCATCACCGCCATCATCCTCTCCACGGCGGGATTTACCCCAATAATTGAACATTATCTCTATTATTCCATTTAGCAGGCGTATTTATTCAAGTATGTTCACACTGCAAAATAAGAGAAATGATTTACATCAAAAATATTTTATCTTTGCGATGAAATTGATAACAAATATCAATTATTAATAATTATAAAGACATCAAATCATTAATTAACAATTCAGGAAAAAATCCCGGCAGCGCCGGGACTCATCTTAGCCTTCGTGCAGCCCGCACTCTCTTTTCAGGCCAAAGAAGCGCGTTTCTTCCTCCGCCATCCCCGG	gi|2196284155|gb|CP084542.1|	100.0	30.0	0.0	0.0	305.0	334.0	1130228.0	1130199.0	0.002	60.0	2196284155.0	CP084542	6100159.0	1134687	Klebsiella michiganensis strain YL9 chromosome, complete genome
3_42	CGGTTTATCCCCGCTGGCGCGGGGAACACCATTCAGACATCAACCAAGCGTTTCGTGAGTCCGGTTTATCCCCGCTAGCGCGGGGAACACTACGTTGACCTACTGACGAACAAGAAAGCGTACGGTTTATCCCCGCAGACGCGGGGAACACGCAGCCTGAACAGCAAGGGTGCGCTCTGAAGACGGTTTATCCCCGCTGGCGCGGGGAACACTTATTTGGAGAATAAACACGCTGTGTTTGCTCCGGTTTATCCCCGCTGGCGCGGGGAACACTGCCGGTAGCGGTTCTGAAGCTGCAGCACTGCCGGTTTATCCCCGCTGGCGCGGGGAACACATCAGACTTTCCAGAATCCGCGACATATAGGCGTCATAGGCGTGAATCTCATCCGCCAGCAAGATTTTATTATTCAGCCCTAACATCCGCAGGTTATTGTGTTTAAACGGCATCACCGCCATCATCGCCTGATCGAGCGTGCCAACGCCCACCTCGGCCAACAGCGCTTTTTTATTACTGTCGGCAAACCAGGCGGCGCATCCCTGGCTGGATGGCTGGAGCTCATCGGGTTCTTCTGAACCCGATAAATCTCCCGACCACAAAGACTGATTGAAGCGATCCATTAATCCACGTGCGCTATGCGCCAGCACCAGGCTTGGCCGTGAACCGGGTTGATACAACGCCAGCCAGCTCTCCGACATACGATCGAACATGGCATTCGCCGTCGCCATCGTCGGCAGACCAAAATAGAGCCCCTGCGCCTTTCCCGTAGCCATCAGGCGATGTGTCAAAATAAGCGCAGCCTCTGTTTTTCCAGCACCAGTCACATCTTCAAGAATAAATAATTGCGGACCTTGTTTATCAATATCCAGCTCAAGCGCTTTTTGCTGTAATGGGGTTGGCTGTTGAATAAAGGGAAATAACGCCGTTATTCCGCTAAAAGAGGCAACATCAGGGGAAGGCGGGAAAACGGTCACGGCTACTTTCGCTTTAACCAGCGCATGTTGTTGCCAGTATTCATCGACCTCCATCGATTTTGTAATTCGGGGGAAATATTGGGTTGAAGAACCAACCCAGTCAGCCAGTACTATCGCAGCGGAAATAAACCATGAGAGATGTTTAAAAAGCGCAATACCGTTATCATCATCCCAAAAATCAGGAATCTCAATCAGTGGAAATAATGATTTAACCCTGGTAAGAAAATCACGGGCCGCTTCTTTATCCTGCTGACGAAAATTTTTTAGTTCTGTTACTGAAGAAGGCGGTCGCCCATGATGTCCTGTCGTAAGGGGCATCCAAAGCGCAATGACGCGCTTTAACTTCTGAGCAGAAAGAGGGGATTCGGGGAAAAGTTCCGCGCACTCGCTTAAATAATCTTTCCAGAGCCAATACCCCAGAGTCGCATGCGGGATGGCTTCATAATATTTTATATATTCGTCCTGCGCATTTAACTCTTCATGACGATAAAGCTGCTGAAAAGAGTGGGCAAACTTTCCAATATCATGCCAGCATAATAGCCATGCAAAAAATTGTGCCGCCTGAACTCTATGATGAAGCCCCAGTTTGTTAAGATAATCATTAATGCCATAGATATTATGCTGCACCATCCAATAGCCAACGGCTGCAACATCCAGAGAATGCCAGCACAGCAAGTGATAATCATCACCGCCATCATCCTCTCCACGGCGGGATTTACCCCAATAATTGAACATTATCTCTATTATTCCATTTAGCAGGCGTATTTATTCAAGTATGTTCACACTGCAAAATAAGAGAAATGATTTACATCAAAAATATTTTATCTTTGCGATGAAATTGATAACAAATATCAATTATTAATAATTATAAAGACATCAAATCATTAATTAACAATTCAGGAAAAAATCCCGGCAGCGCCGGGACTCATCTTAGCCTTCGTGCAGCCCGCACTCTCTTTTCAGGCCAAAGAAGCGCGTTTCTTCCTCCGCCATCCCCGG	gi|2196284155|gb|CP084542.1|	100.0	30.0	0.0	0.0	244.0	273.0	1130289.0	1130260.0	0.002	60.0	2196284155.0	CP084542	6100159.0	1134687	Klebsiella michiganensis strain YL9 chromosome, complete genome
3_42	CGGTTTATCCCCGCTGGCGCGGGGAACACCATTCAGACATCAACCAAGCGTTTCGTGAGTCCGGTTTATCCCCGCTAGCGCGGGGAACACTACGTTGACCTACTGACGAACAAGAAAGCGTACGGTTTATCCCCGCAGACGCGGGGAACACGCAGCCTGAACAGCAAGGGTGCGCTCTGAAGACGGTTTATCCCCGCTGGCGCGGGGAACACTTATTTGGAGAATAAACACGCTGTGTTTGCTCCGGTTTATCCCCGCTGGCGCGGGGAACACTGCCGGTAGCGGTTCTGAAGCTGCAGCACTGCCGGTTTATCCCCGCTGGCGCGGGGAACACATCAGACTTTCCAGAATCCGCGACATATAGGCGTCATAGGCGTGAATCTCATCCGCCAGCAAGATTTTATTATTCAGCCCTAACATCCGCAGGTTATTGTGTTTAAACGGCATCACCGCCATCATCGCCTGATCGAGCGTGCCAACGCCCACCTCGGCCAACAGCGCTTTTTTATTACTGTCGGCAAACCAGGCGGCGCATCCCTGGCTGGATGGCTGGAGCTCATCGGGTTCTTCTGAACCCGATAAATCTCCCGACCACAAAGACTGATTGAAGCGATCCATTAATCCACGTGCGCTATGCGCCAGCACCAGGCTTGGCCGTGAACCGGGTTGATACAACGCCAGCCAGCTCTCCGACATACGATCGAACATGGCATTCGCCGTCGCCATCGTCGGCAGACCAAAATAGAGCCCCTGCGCCTTTCCCGTAGCCATCAGGCGATGTGTCAAAATAAGCGCAGCCTCTGTTTTTCCAGCACCAGTCACATCTTCAAGAATAAATAATTGCGGACCTTGTTTATCAATATCCAGCTCAAGCGCTTTTTGCTGTAATGGGGTTGGCTGTTGAATAAAGGGAAATAACGCCGTTATTCCGCTAAAAGAGGCAACATCAGGGGAAGGCGGGAAAACGGTCACGGCTACTTTCGCTTTAACCAGCGCATGTTGTTGCCAGTATTCATCGACCTCCATCGATTTTGTAATTCGGGGGAAATATTGGGTTGAAGAACCAACCCAGTCAGCCAGTACTATCGCAGCGGAAATAAACCATGAGAGATGTTTAAAAAGCGCAATACCGTTATCATCATCCCAAAAATCAGGAATCTCAATCAGTGGAAATAATGATTTAACCCTGGTAAGAAAATCACGGGCCGCTTCTTTATCCTGCTGACGAAAATTTTTTAGTTCTGTTACTGAAGAAGGCGGTCGCCCATGATGTCCTGTCGTAAGGGGCATCCAAAGCGCAATGACGCGCTTTAACTTCTGAGCAGAAAGAGGGGATTCGGGGAAAAGTTCCGCGCACTCGCTTAAATAATCTTTCCAGAGCCAATACCCCAGAGTCGCATGCGGGATGGCTTCATAATATTTTATATATTCGTCCTGCGCATTTAACTCTTCATGACGATAAAGCTGCTGAAAAGAGTGGGCAAACTTTCCAATATCATGCCAGCATAATAGCCATGCAAAAAATTGTGCCGCCTGAACTCTATGATGAAGCCCCAGTTTGTTAAGATAATCATTAATGCCATAGATATTATGCTGCACCATCCAATAGCCAACGGCTGCAACATCCAGAGAATGCCAGCACAGCAAGTGATAATCATCACCGCCATCATCCTCTCCACGGCGGGATTTACCCCAATAATTGAACATTATCTCTATTATTCCATTTAGCAGGCGTATTTATTCAAGTATGTTCACACTGCAAAATAAGAGAAATGATTTACATCAAAAATATTTTATCTTTGCGATGAAATTGATAACAAATATCAATTATTAATAATTATAAAGACATCAAATCATTAATTAACAATTCAGGAAAAAATCCCGGCAGCGCCGGGACTCATCTTAGCCTTCGTGCAGCCCGCACTCTCTTTTCAGGCCAAAGAAGCGCGTTTCTTCCTCCGCCATCCCCGG	gi|2196284155|gb|CP084542.1|	100.0	30.0	0.0	0.0	244.0	273.0	1130350.0	1130321.0	0.002	60.0	2196284155.0	CP084542	6100159.0	1134687	Klebsiella michiganensis strain YL9 chromosome, complete genome
3_42	CGGTTTATCCCCGCTGGCGCGGGGAACACCATTCAGACATCAACCAAGCGTTTCGTGAGTCCGGTTTATCCCCGCTAGCGCGGGGAACACTACGTTGACCTACTGACGAACAAGAAAGCGTACGGTTTATCCCCGCAGACGCGGGGAACACGCAGCCTGAACAGCAAGGGTGCGCTCTGAAGACGGTTTATCCCCGCTGGCGCGGGGAACACTTATTTGGAGAATAAACACGCTGTGTTTGCTCCGGTTTATCCCCGCTGGCGCGGGGAACACTGCCGGTAGCGGTTCTGAAGCTGCAGCACTGCCGGTTTATCCCCGCTGGCGCGGGGAACACATCAGACTTTCCAGAATCCGCGACATATAGGCGTCATAGGCGTGAATCTCATCCGCCAGCAAGATTTTATTATTCAGCCCTAACATCCGCAGGTTATTGTGTTTAAACGGCATCACCGCCATCATCGCCTGATCGAGCGTGCCAACGCCCACCTCGGCCAACAGCGCTTTTTTATTACTGTCGGCAAACCAGGCGGCGCATCCCTGGCTGGATGGCTGGAGCTCATCGGGTTCTTCTGAACCCGATAAATCTCCCGACCACAAAGACTGATTGAAGCGATCCATTAATCCACGTGCGCTATGCGCCAGCACCAGGCTTGGCCGTGAACCGGGTTGATACAACGCCAGCCAGCTCTCCGACATACGATCGAACATGGCATTCGCCGTCGCCATCGTCGGCAGACCAAAATAGAGCCCCTGCGCCTTTCCCGTAGCCATCAGGCGATGTGTCAAAATAAGCGCAGCCTCTGTTTTTCCAGCACCAGTCACATCTTCAAGAATAAATAATTGCGGACCTTGTTTATCAATATCCAGCTCAAGCGCTTTTTGCTGTAATGGGGTTGGCTGTTGAATAAAGGGAAATAACGCCGTTATTCCGCTAAAAGAGGCAACATCAGGGGAAGGCGGGAAAACGGTCACGGCTACTTTCGCTTTAACCAGCGCATGTTGTTGCCAGTATTCATCGACCTCCATCGATTTTGTAATTCGGGGGAAATATTGGGTTGAAGAACCAACCCAGTCAGCCAGTACTATCGCAGCGGAAATAAACCATGAGAGATGTTTAAAAAGCGCAATACCGTTATCATCATCCCAAAAATCAGGAATCTCAATCAGTGGAAATAATGATTTAACCCTGGTAAGAAAATCACGGGCCGCTTCTTTATCCTGCTGACGAAAATTTTTTAGTTCTGTTACTGAAGAAGGCGGTCGCCCATGATGTCCTGTCGTAAGGGGCATCCAAAGCGCAATGACGCGCTTTAACTTCTGAGCAGAAAGAGGGGATTCGGGGAAAAGTTCCGCGCACTCGCTTAAATAATCTTTCCAGAGCCAATACCCCAGAGTCGCATGCGGGATGGCTTCATAATATTTTATATATTCGTCCTGCGCATTTAACTCTTCATGACGATAAAGCTGCTGAAAAGAGTGGGCAAACTTTCCAATATCATGCCAGCATAATAGCCATGCAAAAAATTGTGCCGCCTGAACTCTATGATGAAGCCCCAGTTTGTTAAGATAATCATTAATGCCATAGATATTATGCTGCACCATCCAATAGCCAACGGCTGCAACATCCAGAGAATGCCAGCACAGCAAGTGATAATCATCACCGCCATCATCCTCTCCACGGCGGGATTTACCCCAATAATTGAACATTATCTCTATTATTCCATTTAGCAGGCGTATTTATTCAAGTATGTTCACACTGCAAAATAAGAGAAATGATTTACATCAAAAATATTTTATCTTTGCGATGAAATTGATAACAAATATCAATTATTAATAATTATAAAGACATCAAATCATTAATTAACAATTCAGGAAAAAATCCCGGCAGCGCCGGGACTCATCTTAGCCTTCGTGCAGCCCGCACTCTCTTTTCAGGCCAAAGAAGCGCGTTTCTTCCTCCGCCATCCCCGG	gi|2196284155|gb|CP084542.1|	100.0	30.0	0.0	0.0	305.0	334.0	1130411.0	1130382.0	0.002	60.0	2196284155.0	CP084542	6100159.0	1134687	Klebsiella michiganensis strain YL9 chromosome, complete genome
3_42	CGGTTTATCCCCGCTGGCGCGGGGAACACCATTCAGACATCAACCAAGCGTTTCGTGAGTCCGGTTTATCCCCGCTAGCGCGGGGAACACTACGTTGACCTACTGACGAACAAGAAAGCGTACGGTTTATCCCCGCAGACGCGGGGAACACGCAGCCTGAACAGCAAGGGTGCGCTCTGAAGACGGTTTATCCCCGCTGGCGCGGGGAACACTTATTTGGAGAATAAACACGCTGTGTTTGCTCCGGTTTATCCCCGCTGGCGCGGGGAACACTGCCGGTAGCGGTTCTGAAGCTGCAGCACTGCCGGTTTATCCCCGCTGGCGCGGGGAACACATCAGACTTTCCAGAATCCGCGACATATAGGCGTCATAGGCGTGAATCTCATCCGCCAGCAAGATTTTATTATTCAGCCCTAACATCCGCAGGTTATTGTGTTTAAACGGCATCACCGCCATCATCGCCTGATCGAGCGTGCCAACGCCCACCTCGGCCAACAGCGCTTTTTTATTACTGTCGGCAAACCAGGCGGCGCATCCCTGGCTGGATGGCTGGAGCTCATCGGGTTCTTCTGAACCCGATAAATCTCCCGACCACAAAGACTGATTGAAGCGATCCATTAATCCACGTGCGCTATGCGCCAGCACCAGGCTTGGCCGTGAACCGGGTTGATACAACGCCAGCCAGCTCTCCGACATACGATCGAACATGGCATTCGCCGTCGCCATCGTCGGCAGACCAAAATAGAGCCCCTGCGCCTTTCCCGTAGCCATCAGGCGATGTGTCAAAATAAGCGCAGCCTCTGTTTTTCCAGCACCAGTCACATCTTCAAGAATAAATAATTGCGGACCTTGTTTATCAATATCCAGCTCAAGCGCTTTTTGCTGTAATGGGGTTGGCTGTTGAATAAAGGGAAATAACGCCGTTATTCCGCTAAAAGAGGCAACATCAGGGGAAGGCGGGAAAACGGTCACGGCTACTTTCGCTTTAACCAGCGCATGTTGTTGCCAGTATTCATCGACCTCCATCGATTTTGTAATTCGGGGGAAATATTGGGTTGAAGAACCAACCCAGTCAGCCAGTACTATCGCAGCGGAAATAAACCATGAGAGATGTTTAAAAAGCGCAATACCGTTATCATCATCCCAAAAATCAGGAATCTCAATCAGTGGAAATAATGATTTAACCCTGGTAAGAAAATCACGGGCCGCTTCTTTATCCTGCTGACGAAAATTTTTTAGTTCTGTTACTGAAGAAGGCGGTCGCCCATGATGTCCTGTCGTAAGGGGCATCCAAAGCGCAATGACGCGCTTTAACTTCTGAGCAGAAAGAGGGGATTCGGGGAAAAGTTCCGCGCACTCGCTTAAATAATCTTTCCAGAGCCAATACCCCAGAGTCGCATGCGGGATGGCTTCATAATATTTTATATATTCGTCCTGCGCATTTAACTCTTCATGACGATAAAGCTGCTGAAAAGAGTGGGCAAACTTTCCAATATCATGCCAGCATAATAGCCATGCAAAAAATTGTGCCGCCTGAACTCTATGATGAAGCCCCAGTTTGTTAAGATAATCATTAATGCCATAGATATTATGCTGCACCATCCAATAGCCAACGGCTGCAACATCCAGAGAATGCCAGCACAGCAAGTGATAATCATCACCGCCATCATCCTCTCCACGGCGGGATTTACCCCAATAATTGAACATTATCTCTATTATTCCATTTAGCAGGCGTATTTATTCAAGTATGTTCACACTGCAAAATAAGAGAAATGATTTACATCAAAAATATTTTATCTTTGCGATGAAATTGATAACAAATATCAATTATTAATAATTATAAAGACATCAAATCATTAATTAACAATTCAGGAAAAAATCCCGGCAGCGCCGGGACTCATCTTAGCCTTCGTGCAGCCCGCACTCTCTTTTCAGGCCAAAGAAGCGCGTTTCTTCCTCCGCCATCCCCGG	gi|2196284155|gb|CP084542.1|	100.0	30.0	0.0	0.0	1.0	30.0	1130471.0	1130442.0	0.002	60.0	2196284155.0	CP084542	6100159.0	1134687	Klebsiella michiganensis strain YL9 chromosome, complete genome
3_42	CGGTTTATCCCCGCTGGCGCGGGGAACACCATTCAGACATCAACCAAGCGTTTCGTGAGTCCGGTTTATCCCCGCTAGCGCGGGGAACACTACGTTGACCTACTGACGAACAAGAAAGCGTACGGTTTATCCCCGCAGACGCGGGGAACACGCAGCCTGAACAGCAAGGGTGCGCTCTGAAGACGGTTTATCCCCGCTGGCGCGGGGAACACTTATTTGGAGAATAAACACGCTGTGTTTGCTCCGGTTTATCCCCGCTGGCGCGGGGAACACTGCCGGTAGCGGTTCTGAAGCTGCAGCACTGCCGGTTTATCCCCGCTGGCGCGGGGAACACATCAGACTTTCCAGAATCCGCGACATATAGGCGTCATAGGCGTGAATCTCATCCGCCAGCAAGATTTTATTATTCAGCCCTAACATCCGCAGGTTATTGTGTTTAAACGGCATCACCGCCATCATCGCCTGATCGAGCGTGCCAACGCCCACCTCGGCCAACAGCGCTTTTTTATTACTGTCGGCAAACCAGGCGGCGCATCCCTGGCTGGATGGCTGGAGCTCATCGGGTTCTTCTGAACCCGATAAATCTCCCGACCACAAAGACTGATTGAAGCGATCCATTAATCCACGTGCGCTATGCGCCAGCACCAGGCTTGGCCGTGAACCGGGTTGATACAACGCCAGCCAGCTCTCCGACATACGATCGAACATGGCATTCGCCGTCGCCATCGTCGGCAGACCAAAATAGAGCCCCTGCGCCTTTCCCGTAGCCATCAGGCGATGTGTCAAAATAAGCGCAGCCTCTGTTTTTCCAGCACCAGTCACATCTTCAAGAATAAATAATTGCGGACCTTGTTTATCAATATCCAGCTCAAGCGCTTTTTGCTGTAATGGGGTTGGCTGTTGAATAAAGGGAAATAACGCCGTTATTCCGCTAAAAGAGGCAACATCAGGGGAAGGCGGGAAAACGGTCACGGCTACTTTCGCTTTAACCAGCGCATGTTGTTGCCAGTATTCATCGACCTCCATCGATTTTGTAATTCGGGGGAAATATTGGGTTGAAGAACCAACCCAGTCAGCCAGTACTATCGCAGCGGAAATAAACCATGAGAGATGTTTAAAAAGCGCAATACCGTTATCATCATCCCAAAAATCAGGAATCTCAATCAGTGGAAATAATGATTTAACCCTGGTAAGAAAATCACGGGCCGCTTCTTTATCCTGCTGACGAAAATTTTTTAGTTCTGTTACTGAAGAAGGCGGTCGCCCATGATGTCCTGTCGTAAGGGGCATCCAAAGCGCAATGACGCGCTTTAACTTCTGAGCAGAAAGAGGGGATTCGGGGAAAAGTTCCGCGCACTCGCTTAAATAATCTTTCCAGAGCCAATACCCCAGAGTCGCATGCGGGATGGCTTCATAATATTTTATATATTCGTCCTGCGCATTTAACTCTTCATGACGATAAAGCTGCTGAAAAGAGTGGGCAAACTTTCCAATATCATGCCAGCATAATAGCCATGCAAAAAATTGTGCCGCCTGAACTCTATGATGAAGCCCCAGTTTGTTAAGATAATCATTAATGCCATAGATATTATGCTGCACCATCCAATAGCCAACGGCTGCAACATCCAGAGAATGCCAGCACAGCAAGTGATAATCATCACCGCCATCATCCTCTCCACGGCGGGATTTACCCCAATAATTGAACATTATCTCTATTATTCCATTTAGCAGGCGTATTTATTCAAGTATGTTCACACTGCAAAATAAGAGAAATGATTTACATCAAAAATATTTTATCTTTGCGATGAAATTGATAACAAATATCAATTATTAATAATTATAAAGACATCAAATCATTAATTAACAATTCAGGAAAAAATCCCGGCAGCGCCGGGACTCATCTTAGCCTTCGTGCAGCCCGCACTCTCTTTTCAGGCCAAAGAAGCGCGTTTCTTCCTCCGCCATCCCCGG	gi|2196284155|gb|CP084542.1|	100.0	30.0	0.0	0.0	306.0	335.0	1130593.0	1130564.0	0.002	60.0	2196284155.0	CP084542	6100159.0	1134687	Klebsiella michiganensis strain YL9 chromosome, complete genome
3_42	CGGTTTATCCCCGCTGGCGCGGGGAACACCATTCAGACATCAACCAAGCGTTTCGTGAGTCCGGTTTATCCCCGCTAGCGCGGGGAACACTACGTTGACCTACTGACGAACAAGAAAGCGTACGGTTTATCCCCGCAGACGCGGGGAACACGCAGCCTGAACAGCAAGGGTGCGCTCTGAAGACGGTTTATCCCCGCTGGCGCGGGGAACACTTATTTGGAGAATAAACACGCTGTGTTTGCTCCGGTTTATCCCCGCTGGCGCGGGGAACACTGCCGGTAGCGGTTCTGAAGCTGCAGCACTGCCGGTTTATCCCCGCTGGCGCGGGGAACACATCAGACTTTCCAGAATCCGCGACATATAGGCGTCATAGGCGTGAATCTCATCCGCCAGCAAGATTTTATTATTCAGCCCTAACATCCGCAGGTTATTGTGTTTAAACGGCATCACCGCCATCATCGCCTGATCGAGCGTGCCAACGCCCACCTCGGCCAACAGCGCTTTTTTATTACTGTCGGCAAACCAGGCGGCGCATCCCTGGCTGGATGGCTGGAGCTCATCGGGTTCTTCTGAACCCGATAAATCTCCCGACCACAAAGACTGATTGAAGCGATCCATTAATCCACGTGCGCTATGCGCCAGCACCAGGCTTGGCCGTGAACCGGGTTGATACAACGCCAGCCAGCTCTCCGACATACGATCGAACATGGCATTCGCCGTCGCCATCGTCGGCAGACCAAAATAGAGCCCCTGCGCCTTTCCCGTAGCCATCAGGCGATGTGTCAAAATAAGCGCAGCCTCTGTTTTTCCAGCACCAGTCACATCTTCAAGAATAAATAATTGCGGACCTTGTTTATCAATATCCAGCTCAAGCGCTTTTTGCTGTAATGGGGTTGGCTGTTGAATAAAGGGAAATAACGCCGTTATTCCGCTAAAAGAGGCAACATCAGGGGAAGGCGGGAAAACGGTCACGGCTACTTTCGCTTTAACCAGCGCATGTTGTTGCCAGTATTCATCGACCTCCATCGATTTTGTAATTCGGGGGAAATATTGGGTTGAAGAACCAACCCAGTCAGCCAGTACTATCGCAGCGGAAATAAACCATGAGAGATGTTTAAAAAGCGCAATACCGTTATCATCATCCCAAAAATCAGGAATCTCAATCAGTGGAAATAATGATTTAACCCTGGTAAGAAAATCACGGGCCGCTTCTTTATCCTGCTGACGAAAATTTTTTAGTTCTGTTACTGAAGAAGGCGGTCGCCCATGATGTCCTGTCGTAAGGGGCATCCAAAGCGCAATGACGCGCTTTAACTTCTGAGCAGAAAGAGGGGATTCGGGGAAAAGTTCCGCGCACTCGCTTAAATAATCTTTCCAGAGCCAATACCCCAGAGTCGCATGCGGGATGGCTTCATAATATTTTATATATTCGTCCTGCGCATTTAACTCTTCATGACGATAAAGCTGCTGAAAAGAGTGGGCAAACTTTCCAATATCATGCCAGCATAATAGCCATGCAAAAAATTGTGCCGCCTGAACTCTATGATGAAGCCCCAGTTTGTTAAGATAATCATTAATGCCATAGATATTATGCTGCACCATCCAATAGCCAACGGCTGCAACATCCAGAGAATGCCAGCACAGCAAGTGATAATCATCACCGCCATCATCCTCTCCACGGCGGGATTTACCCCAATAATTGAACATTATCTCTATTATTCCATTTAGCAGGCGTATTTATTCAAGTATGTTCACACTGCAAAATAAGAGAAATGATTTACATCAAAAATATTTTATCTTTGCGATGAAATTGATAACAAATATCAATTATTAATAATTATAAAGACATCAAATCATTAATTAACAATTCAGGAAAAAATCCCGGCAGCGCCGGGACTCATCTTAGCCTTCGTGCAGCCCGCACTCTCTTTTCAGGCCAAAGAAGCGCGTTTCTTCCTCCGCCATCCCCGG	gi|2196284155|gb|CP084542.1|	100.0	30.0	0.0	0.0	1.0	30.0	1130776.0	1130747.0	0.002	60.0	2196284155.0	CP084542	6100159.0	1134687	Klebsiella michiganensis strain YL9 chromosome, complete genome
3_42	CGGTTTATCCCCGCTGGCGCGGGGAACACCATTCAGACATCAACCAAGCGTTTCGTGAGTCCGGTTTATCCCCGCTAGCGCGGGGAACACTACGTTGACCTACTGACGAACAAGAAAGCGTACGGTTTATCCCCGCAGACGCGGGGAACACGCAGCCTGAACAGCAAGGGTGCGCTCTGAAGACGGTTTATCCCCGCTGGCGCGGGGAACACTTATTTGGAGAATAAACACGCTGTGTTTGCTCCGGTTTATCCCCGCTGGCGCGGGGAACACTGCCGGTAGCGGTTCTGAAGCTGCAGCACTGCCGGTTTATCCCCGCTGGCGCGGGGAACACATCAGACTTTCCAGAATCCGCGACATATAGGCGTCATAGGCGTGAATCTCATCCGCCAGCAAGATTTTATTATTCAGCCCTAACATCCGCAGGTTATTGTGTTTAAACGGCATCACCGCCATCATCGCCTGATCGAGCGTGCCAACGCCCACCTCGGCCAACAGCGCTTTTTTATTACTGTCGGCAAACCAGGCGGCGCATCCCTGGCTGGATGGCTGGAGCTCATCGGGTTCTTCTGAACCCGATAAATCTCCCGACCACAAAGACTGATTGAAGCGATCCATTAATCCACGTGCGCTATGCGCCAGCACCAGGCTTGGCCGTGAACCGGGTTGATACAACGCCAGCCAGCTCTCCGACATACGATCGAACATGGCATTCGCCGTCGCCATCGTCGGCAGACCAAAATAGAGCCCCTGCGCCTTTCCCGTAGCCATCAGGCGATGTGTCAAAATAAGCGCAGCCTCTGTTTTTCCAGCACCAGTCACATCTTCAAGAATAAATAATTGCGGACCTTGTTTATCAATATCCAGCTCAAGCGCTTTTTGCTGTAATGGGGTTGGCTGTTGAATAAAGGGAAATAACGCCGTTATTCCGCTAAAAGAGGCAACATCAGGGGAAGGCGGGAAAACGGTCACGGCTACTTTCGCTTTAACCAGCGCATGTTGTTGCCAGTATTCATCGACCTCCATCGATTTTGTAATTCGGGGGAAATATTGGGTTGAAGAACCAACCCAGTCAGCCAGTACTATCGCAGCGGAAATAAACCATGAGAGATGTTTAAAAAGCGCAATACCGTTATCATCATCCCAAAAATCAGGAATCTCAATCAGTGGAAATAATGATTTAACCCTGGTAAGAAAATCACGGGCCGCTTCTTTATCCTGCTGACGAAAATTTTTTAGTTCTGTTACTGAAGAAGGCGGTCGCCCATGATGTCCTGTCGTAAGGGGCATCCAAAGCGCAATGACGCGCTTTAACTTCTGAGCAGAAAGAGGGGATTCGGGGAAAAGTTCCGCGCACTCGCTTAAATAATCTTTCCAGAGCCAATACCCCAGAGTCGCATGCGGGATGGCTTCATAATATTTTATATATTCGTCCTGCGCATTTAACTCTTCATGACGATAAAGCTGCTGAAAAGAGTGGGCAAACTTTCCAATATCATGCCAGCATAATAGCCATGCAAAAAATTGTGCCGCCTGAACTCTATGATGAAGCCCCAGTTTGTTAAGATAATCATTAATGCCATAGATATTATGCTGCACCATCCAATAGCCAACGGCTGCAACATCCAGAGAATGCCAGCACAGCAAGTGATAATCATCACCGCCATCATCCTCTCCACGGCGGGATTTACCCCAATAATTGAACATTATCTCTATTATTCCATTTAGCAGGCGTATTTATTCAAGTATGTTCACACTGCAAAATAAGAGAAATGATTTACATCAAAAATATTTTATCTTTGCGATGAAATTGATAACAAATATCAATTATTAATAATTATAAAGACATCAAATCATTAATTAACAATTCAGGAAAAAATCCCGGCAGCGCCGGGACTCATCTTAGCCTTCGTGCAGCCCGCACTCTCTTTTCAGGCCAAAGAAGCGCGTTTCTTCCTCCGCCATCCCCGG	gi|2196284155|gb|CP084542.1|	100.0	30.0	0.0	0.0	305.0	334.0	1130777.0	1130748.0	0.002	60.0	2196284155.0	CP084542	6100159.0	1134687	Klebsiella michiganensis strain YL9 chromosome, complete genome
3_42	CGGTTTATCCCCGCTGGCGCGGGGAACACCATTCAGACATCAACCAAGCGTTTCGTGAGTCCGGTTTATCCCCGCTAGCGCGGGGAACACTACGTTGACCTACTGACGAACAAGAAAGCGTACGGTTTATCCCCGCAGACGCGGGGAACACGCAGCCTGAACAGCAAGGGTGCGCTCTGAAGACGGTTTATCCCCGCTGGCGCGGGGAACACTTATTTGGAGAATAAACACGCTGTGTTTGCTCCGGTTTATCCCCGCTGGCGCGGGGAACACTGCCGGTAGCGGTTCTGAAGCTGCAGCACTGCCGGTTTATCCCCGCTGGCGCGGGGAACACATCAGACTTTCCAGAATCCGCGACATATAGGCGTCATAGGCGTGAATCTCATCCGCCAGCAAGATTTTATTATTCAGCCCTAACATCCGCAGGTTATTGTGTTTAAACGGCATCACCGCCATCATCGCCTGATCGAGCGTGCCAACGCCCACCTCGGCCAACAGCGCTTTTTTATTACTGTCGGCAAACCAGGCGGCGCATCCCTGGCTGGATGGCTGGAGCTCATCGGGTTCTTCTGAACCCGATAAATCTCCCGACCACAAAGACTGATTGAAGCGATCCATTAATCCACGTGCGCTATGCGCCAGCACCAGGCTTGGCCGTGAACCGGGTTGATACAACGCCAGCCAGCTCTCCGACATACGATCGAACATGGCATTCGCCGTCGCCATCGTCGGCAGACCAAAATAGAGCCCCTGCGCCTTTCCCGTAGCCATCAGGCGATGTGTCAAAATAAGCGCAGCCTCTGTTTTTCCAGCACCAGTCACATCTTCAAGAATAAATAATTGCGGACCTTGTTTATCAATATCCAGCTCAAGCGCTTTTTGCTGTAATGGGGTTGGCTGTTGAATAAAGGGAAATAACGCCGTTATTCCGCTAAAAGAGGCAACATCAGGGGAAGGCGGGAAAACGGTCACGGCTACTTTCGCTTTAACCAGCGCATGTTGTTGCCAGTATTCATCGACCTCCATCGATTTTGTAATTCGGGGGAAATATTGGGTTGAAGAACCAACCCAGTCAGCCAGTACTATCGCAGCGGAAATAAACCATGAGAGATGTTTAAAAAGCGCAATACCGTTATCATCATCCCAAAAATCAGGAATCTCAATCAGTGGAAATAATGATTTAACCCTGGTAAGAAAATCACGGGCCGCTTCTTTATCCTGCTGACGAAAATTTTTTAGTTCTGTTACTGAAGAAGGCGGTCGCCCATGATGTCCTGTCGTAAGGGGCATCCAAAGCGCAATGACGCGCTTTAACTTCTGAGCAGAAAGAGGGGATTCGGGGAAAAGTTCCGCGCACTCGCTTAAATAATCTTTCCAGAGCCAATACCCCAGAGTCGCATGCGGGATGGCTTCATAATATTTTATATATTCGTCCTGCGCATTTAACTCTTCATGACGATAAAGCTGCTGAAAAGAGTGGGCAAACTTTCCAATATCATGCCAGCATAATAGCCATGCAAAAAATTGTGCCGCCTGAACTCTATGATGAAGCCCCAGTTTGTTAAGATAATCATTAATGCCATAGATATTATGCTGCACCATCCAATAGCCAACGGCTGCAACATCCAGAGAATGCCAGCACAGCAAGTGATAATCATCACCGCCATCATCCTCTCCACGGCGGGATTTACCCCAATAATTGAACATTATCTCTATTATTCCATTTAGCAGGCGTATTTATTCAAGTATGTTCACACTGCAAAATAAGAGAAATGATTTACATCAAAAATATTTTATCTTTGCGATGAAATTGATAACAAATATCAATTATTAATAATTATAAAGACATCAAATCATTAATTAACAATTCAGGAAAAAATCCCGGCAGCGCCGGGACTCATCTTAGCCTTCGTGCAGCCCGCACTCTCTTTTCAGGCCAAAGAAGCGCGTTTCTTCCTCCGCCATCCCCGG	gi|2196284155|gb|CP084542.1|	100.0	30.0	0.0	0.0	244.0	273.0	1130777.0	1130748.0	0.002	60.0	2196284155.0	CP084542	6100159.0	1134687	Klebsiella michiganensis strain YL9 chromosome, complete genome
3_42	CGGTTTATCCCCGCTGGCGCGGGGAACACCATTCAGACATCAACCAAGCGTTTCGTGAGTCCGGTTTATCCCCGCTAGCGCGGGGAACACTACGTTGACCTACTGACGAACAAGAAAGCGTACGGTTTATCCCCGCAGACGCGGGGAACACGCAGCCTGAACAGCAAGGGTGCGCTCTGAAGACGGTTTATCCCCGCTGGCGCGGGGAACACTTATTTGGAGAATAAACACGCTGTGTTTGCTCCGGTTTATCCCCGCTGGCGCGGGGAACACTGCCGGTAGCGGTTCTGAAGCTGCAGCACTGCCGGTTTATCCCCGCTGGCGCGGGGAACACATCAGACTTTCCAGAATCCGCGACATATAGGCGTCATAGGCGTGAATCTCATCCGCCAGCAAGATTTTATTATTCAGCCCTAACATCCGCAGGTTATTGTGTTTAAACGGCATCACCGCCATCATCGCCTGATCGAGCGTGCCAACGCCCACCTCGGCCAACAGCGCTTTTTTATTACTGTCGGCAAACCAGGCGGCGCATCCCTGGCTGGATGGCTGGAGCTCATCGGGTTCTTCTGAACCCGATAAATCTCCCGACCACAAAGACTGATTGAAGCGATCCATTAATCCACGTGCGCTATGCGCCAGCACCAGGCTTGGCCGTGAACCGGGTTGATACAACGCCAGCCAGCTCTCCGACATACGATCGAACATGGCATTCGCCGTCGCCATCGTCGGCAGACCAAAATAGAGCCCCTGCGCCTTTCCCGTAGCCATCAGGCGATGTGTCAAAATAAGCGCAGCCTCTGTTTTTCCAGCACCAGTCACATCTTCAAGAATAAATAATTGCGGACCTTGTTTATCAATATCCAGCTCAAGCGCTTTTTGCTGTAATGGGGTTGGCTGTTGAATAAAGGGAAATAACGCCGTTATTCCGCTAAAAGAGGCAACATCAGGGGAAGGCGGGAAAACGGTCACGGCTACTTTCGCTTTAACCAGCGCATGTTGTTGCCAGTATTCATCGACCTCCATCGATTTTGTAATTCGGGGGAAATATTGGGTTGAAGAACCAACCCAGTCAGCCAGTACTATCGCAGCGGAAATAAACCATGAGAGATGTTTAAAAAGCGCAATACCGTTATCATCATCCCAAAAATCAGGAATCTCAATCAGTGGAAATAATGATTTAACCCTGGTAAGAAAATCACGGGCCGCTTCTTTATCCTGCTGACGAAAATTTTTTAGTTCTGTTACTGAAGAAGGCGGTCGCCCATGATGTCCTGTCGTAAGGGGCATCCAAAGCGCAATGACGCGCTTTAACTTCTGAGCAGAAAGAGGGGATTCGGGGAAAAGTTCCGCGCACTCGCTTAAATAATCTTTCCAGAGCCAATACCCCAGAGTCGCATGCGGGATGGCTTCATAATATTTTATATATTCGTCCTGCGCATTTAACTCTTCATGACGATAAAGCTGCTGAAAAGAGTGGGCAAACTTTCCAATATCATGCCAGCATAATAGCCATGCAAAAAATTGTGCCGCCTGAACTCTATGATGAAGCCCCAGTTTGTTAAGATAATCATTAATGCCATAGATATTATGCTGCACCATCCAATAGCCAACGGCTGCAACATCCAGAGAATGCCAGCACAGCAAGTGATAATCATCACCGCCATCATCCTCTCCACGGCGGGATTTACCCCAATAATTGAACATTATCTCTATTATTCCATTTAGCAGGCGTATTTATTCAAGTATGTTCACACTGCAAAATAAGAGAAATGATTTACATCAAAAATATTTTATCTTTGCGATGAAATTGATAACAAATATCAATTATTAATAATTATAAAGACATCAAATCATTAATTAACAATTCAGGAAAAAATCCCGGCAGCGCCGGGACTCATCTTAGCCTTCGTGCAGCCCGCACTCTCTTTTCAGGCCAAAGAAGCGCGTTTCTTCCTCCGCCATCCCCGG	gi|2196284155|gb|CP084542.1|	100.0	30.0	0.0	0.0	244.0	273.0	1130838.0	1130809.0	0.002	60.0	2196284155.0	CP084542	6100159.0	1134687	Klebsiella michiganensis strain YL9 chromosome, complete genome
3_42	CGGTTTATCCCCGCTGGCGCGGGGAACACCATTCAGACATCAACCAAGCGTTTCGTGAGTCCGGTTTATCCCCGCTAGCGCGGGGAACACTACGTTGACCTACTGACGAACAAGAAAGCGTACGGTTTATCCCCGCAGACGCGGGGAACACGCAGCCTGAACAGCAAGGGTGCGCTCTGAAGACGGTTTATCCCCGCTGGCGCGGGGAACACTTATTTGGAGAATAAACACGCTGTGTTTGCTCCGGTTTATCCCCGCTGGCGCGGGGAACACTGCCGGTAGCGGTTCTGAAGCTGCAGCACTGCCGGTTTATCCCCGCTGGCGCGGGGAACACATCAGACTTTCCAGAATCCGCGACATATAGGCGTCATAGGCGTGAATCTCATCCGCCAGCAAGATTTTATTATTCAGCCCTAACATCCGCAGGTTATTGTGTTTAAACGGCATCACCGCCATCATCGCCTGATCGAGCGTGCCAACGCCCACCTCGGCCAACAGCGCTTTTTTATTACTGTCGGCAAACCAGGCGGCGCATCCCTGGCTGGATGGCTGGAGCTCATCGGGTTCTTCTGAACCCGATAAATCTCCCGACCACAAAGACTGATTGAAGCGATCCATTAATCCACGTGCGCTATGCGCCAGCACCAGGCTTGGCCGTGAACCGGGTTGATACAACGCCAGCCAGCTCTCCGACATACGATCGAACATGGCATTCGCCGTCGCCATCGTCGGCAGACCAAAATAGAGCCCCTGCGCCTTTCCCGTAGCCATCAGGCGATGTGTCAAAATAAGCGCAGCCTCTGTTTTTCCAGCACCAGTCACATCTTCAAGAATAAATAATTGCGGACCTTGTTTATCAATATCCAGCTCAAGCGCTTTTTGCTGTAATGGGGTTGGCTGTTGAATAAAGGGAAATAACGCCGTTATTCCGCTAAAAGAGGCAACATCAGGGGAAGGCGGGAAAACGGTCACGGCTACTTTCGCTTTAACCAGCGCATGTTGTTGCCAGTATTCATCGACCTCCATCGATTTTGTAATTCGGGGGAAATATTGGGTTGAAGAACCAACCCAGTCAGCCAGTACTATCGCAGCGGAAATAAACCATGAGAGATGTTTAAAAAGCGCAATACCGTTATCATCATCCCAAAAATCAGGAATCTCAATCAGTGGAAATAATGATTTAACCCTGGTAAGAAAATCACGGGCCGCTTCTTTATCCTGCTGACGAAAATTTTTTAGTTCTGTTACTGAAGAAGGCGGTCGCCCATGATGTCCTGTCGTAAGGGGCATCCAAAGCGCAATGACGCGCTTTAACTTCTGAGCAGAAAGAGGGGATTCGGGGAAAAGTTCCGCGCACTCGCTTAAATAATCTTTCCAGAGCCAATACCCCAGAGTCGCATGCGGGATGGCTTCATAATATTTTATATATTCGTCCTGCGCATTTAACTCTTCATGACGATAAAGCTGCTGAAAAGAGTGGGCAAACTTTCCAATATCATGCCAGCATAATAGCCATGCAAAAAATTGTGCCGCCTGAACTCTATGATGAAGCCCCAGTTTGTTAAGATAATCATTAATGCCATAGATATTATGCTGCACCATCCAATAGCCAACGGCTGCAACATCCAGAGAATGCCAGCACAGCAAGTGATAATCATCACCGCCATCATCCTCTCCACGGCGGGATTTACCCCAATAATTGAACATTATCTCTATTATTCCATTTAGCAGGCGTATTTATTCAAGTATGTTCACACTGCAAAATAAGAGAAATGATTTACATCAAAAATATTTTATCTTTGCGATGAAATTGATAACAAATATCAATTATTAATAATTATAAAGACATCAAATCATTAATTAACAATTCAGGAAAAAATCCCGGCAGCGCCGGGACTCATCTTAGCCTTCGTGCAGCCCGCACTCTCTTTTCAGGCCAAAGAAGCGCGTTTCTTCCTCCGCCATCCCCGG	gi|2196284155|gb|CP084542.1|	100.0	30.0	0.0	0.0	244.0	273.0	1130899.0	1130870.0	0.002	60.0	2196284155.0	CP084542	6100159.0	1134687	Klebsiella michiganensis strain YL9 chromosome, complete genome
3_42	CGGTTTATCCCCGCTGGCGCGGGGAACACCATTCAGACATCAACCAAGCGTTTCGTGAGTCCGGTTTATCCCCGCTAGCGCGGGGAACACTACGTTGACCTACTGACGAACAAGAAAGCGTACGGTTTATCCCCGCAGACGCGGGGAACACGCAGCCTGAACAGCAAGGGTGCGCTCTGAAGACGGTTTATCCCCGCTGGCGCGGGGAACACTTATTTGGAGAATAAACACGCTGTGTTTGCTCCGGTTTATCCCCGCTGGCGCGGGGAACACTGCCGGTAGCGGTTCTGAAGCTGCAGCACTGCCGGTTTATCCCCGCTGGCGCGGGGAACACATCAGACTTTCCAGAATCCGCGACATATAGGCGTCATAGGCGTGAATCTCATCCGCCAGCAAGATTTTATTATTCAGCCCTAACATCCGCAGGTTATTGTGTTTAAACGGCATCACCGCCATCATCGCCTGATCGAGCGTGCCAACGCCCACCTCGGCCAACAGCGCTTTTTTATTACTGTCGGCAAACCAGGCGGCGCATCCCTGGCTGGATGGCTGGAGCTCATCGGGTTCTTCTGAACCCGATAAATCTCCCGACCACAAAGACTGATTGAAGCGATCCATTAATCCACGTGCGCTATGCGCCAGCACCAGGCTTGGCCGTGAACCGGGTTGATACAACGCCAGCCAGCTCTCCGACATACGATCGAACATGGCATTCGCCGTCGCCATCGTCGGCAGACCAAAATAGAGCCCCTGCGCCTTTCCCGTAGCCATCAGGCGATGTGTCAAAATAAGCGCAGCCTCTGTTTTTCCAGCACCAGTCACATCTTCAAGAATAAATAATTGCGGACCTTGTTTATCAATATCCAGCTCAAGCGCTTTTTGCTGTAATGGGGTTGGCTGTTGAATAAAGGGAAATAACGCCGTTATTCCGCTAAAAGAGGCAACATCAGGGGAAGGCGGGAAAACGGTCACGGCTACTTTCGCTTTAACCAGCGCATGTTGTTGCCAGTATTCATCGACCTCCATCGATTTTGTAATTCGGGGGAAATATTGGGTTGAAGAACCAACCCAGTCAGCCAGTACTATCGCAGCGGAAATAAACCATGAGAGATGTTTAAAAAGCGCAATACCGTTATCATCATCCCAAAAATCAGGAATCTCAATCAGTGGAAATAATGATTTAACCCTGGTAAGAAAATCACGGGCCGCTTCTTTATCCTGCTGACGAAAATTTTTTAGTTCTGTTACTGAAGAAGGCGGTCGCCCATGATGTCCTGTCGTAAGGGGCATCCAAAGCGCAATGACGCGCTTTAACTTCTGAGCAGAAAGAGGGGATTCGGGGAAAAGTTCCGCGCACTCGCTTAAATAATCTTTCCAGAGCCAATACCCCAGAGTCGCATGCGGGATGGCTTCATAATATTTTATATATTCGTCCTGCGCATTTAACTCTTCATGACGATAAAGCTGCTGAAAAGAGTGGGCAAACTTTCCAATATCATGCCAGCATAATAGCCATGCAAAAAATTGTGCCGCCTGAACTCTATGATGAAGCCCCAGTTTGTTAAGATAATCATTAATGCCATAGATATTATGCTGCACCATCCAATAGCCAACGGCTGCAACATCCAGAGAATGCCAGCACAGCAAGTGATAATCATCACCGCCATCATCCTCTCCACGGCGGGATTTACCCCAATAATTGAACATTATCTCTATTATTCCATTTAGCAGGCGTATTTATTCAAGTATGTTCACACTGCAAAATAAGAGAAATGATTTACATCAAAAATATTTTATCTTTGCGATGAAATTGATAACAAATATCAATTATTAATAATTATAAAGACATCAAATCATTAATTAACAATTCAGGAAAAAATCCCGGCAGCGCCGGGACTCATCTTAGCCTTCGTGCAGCCCGCACTCTCTTTTCAGGCCAAAGAAGCGCGTTTCTTCCTCCGCCATCCCCGG	gi|2196284155|gb|CP084542.1|	100.0	30.0	0.0	0.0	1.0	30.0	1130959.0	1130930.0	0.002	60.0	2196284155.0	CP084542	6100159.0	1134687	Klebsiella michiganensis strain YL9 chromosome, complete genome
3_42	CGGTTTATCCCCGCTGGCGCGGGGAACACCATTCAGACATCAACCAAGCGTTTCGTGAGTCCGGTTTATCCCCGCTAGCGCGGGGAACACTACGTTGACCTACTGACGAACAAGAAAGCGTACGGTTTATCCCCGCAGACGCGGGGAACACGCAGCCTGAACAGCAAGGGTGCGCTCTGAAGACGGTTTATCCCCGCTGGCGCGGGGAACACTTATTTGGAGAATAAACACGCTGTGTTTGCTCCGGTTTATCCCCGCTGGCGCGGGGAACACTGCCGGTAGCGGTTCTGAAGCTGCAGCACTGCCGGTTTATCCCCGCTGGCGCGGGGAACACATCAGACTTTCCAGAATCCGCGACATATAGGCGTCATAGGCGTGAATCTCATCCGCCAGCAAGATTTTATTATTCAGCCCTAACATCCGCAGGTTATTGTGTTTAAACGGCATCACCGCCATCATCGCCTGATCGAGCGTGCCAACGCCCACCTCGGCCAACAGCGCTTTTTTATTACTGTCGGCAAACCAGGCGGCGCATCCCTGGCTGGATGGCTGGAGCTCATCGGGTTCTTCTGAACCCGATAAATCTCCCGACCACAAAGACTGATTGAAGCGATCCATTAATCCACGTGCGCTATGCGCCAGCACCAGGCTTGGCCGTGAACCGGGTTGATACAACGCCAGCCAGCTCTCCGACATACGATCGAACATGGCATTCGCCGTCGCCATCGTCGGCAGACCAAAATAGAGCCCCTGCGCCTTTCCCGTAGCCATCAGGCGATGTGTCAAAATAAGCGCAGCCTCTGTTTTTCCAGCACCAGTCACATCTTCAAGAATAAATAATTGCGGACCTTGTTTATCAATATCCAGCTCAAGCGCTTTTTGCTGTAATGGGGTTGGCTGTTGAATAAAGGGAAATAACGCCGTTATTCCGCTAAAAGAGGCAACATCAGGGGAAGGCGGGAAAACGGTCACGGCTACTTTCGCTTTAACCAGCGCATGTTGTTGCCAGTATTCATCGACCTCCATCGATTTTGTAATTCGGGGGAAATATTGGGTTGAAGAACCAACCCAGTCAGCCAGTACTATCGCAGCGGAAATAAACCATGAGAGATGTTTAAAAAGCGCAATACCGTTATCATCATCCCAAAAATCAGGAATCTCAATCAGTGGAAATAATGATTTAACCCTGGTAAGAAAATCACGGGCCGCTTCTTTATCCTGCTGACGAAAATTTTTTAGTTCTGTTACTGAAGAAGGCGGTCGCCCATGATGTCCTGTCGTAAGGGGCATCCAAAGCGCAATGACGCGCTTTAACTTCTGAGCAGAAAGAGGGGATTCGGGGAAAAGTTCCGCGCACTCGCTTAAATAATCTTTCCAGAGCCAATACCCCAGAGTCGCATGCGGGATGGCTTCATAATATTTTATATATTCGTCCTGCGCATTTAACTCTTCATGACGATAAAGCTGCTGAAAAGAGTGGGCAAACTTTCCAATATCATGCCAGCATAATAGCCATGCAAAAAATTGTGCCGCCTGAACTCTATGATGAAGCCCCAGTTTGTTAAGATAATCATTAATGCCATAGATATTATGCTGCACCATCCAATAGCCAACGGCTGCAACATCCAGAGAATGCCAGCACAGCAAGTGATAATCATCACCGCCATCATCCTCTCCACGGCGGGATTTACCCCAATAATTGAACATTATCTCTATTATTCCATTTAGCAGGCGTATTTATTCAAGTATGTTCACACTGCAAAATAAGAGAAATGATTTACATCAAAAATATTTTATCTTTGCGATGAAATTGATAACAAATATCAATTATTAATAATTATAAAGACATCAAATCATTAATTAACAATTCAGGAAAAAATCCCGGCAGCGCCGGGACTCATCTTAGCCTTCGTGCAGCCCGCACTCTCTTTTCAGGCCAAAGAAGCGCGTTTCTTCCTCCGCCATCCCCGG	gi|2196284155|gb|CP084542.1|	100.0	30.0	0.0	0.0	183.0	212.0	1130960.0	1130931.0	0.002	60.0	2196284155.0	CP084542	6100159.0	1134687	Klebsiella michiganensis strain YL9 chromosome, complete genome
3_42	CGGTTTATCCCCGCTGGCGCGGGGAACACCATTCAGACATCAACCAAGCGTTTCGTGAGTCCGGTTTATCCCCGCTAGCGCGGGGAACACTACGTTGACCTACTGACGAACAAGAAAGCGTACGGTTTATCCCCGCAGACGCGGGGAACACGCAGCCTGAACAGCAAGGGTGCGCTCTGAAGACGGTTTATCCCCGCTGGCGCGGGGAACACTTATTTGGAGAATAAACACGCTGTGTTTGCTCCGGTTTATCCCCGCTGGCGCGGGGAACACTGCCGGTAGCGGTTCTGAAGCTGCAGCACTGCCGGTTTATCCCCGCTGGCGCGGGGAACACATCAGACTTTCCAGAATCCGCGACATATAGGCGTCATAGGCGTGAATCTCATCCGCCAGCAAGATTTTATTATTCAGCCCTAACATCCGCAGGTTATTGTGTTTAAACGGCATCACCGCCATCATCGCCTGATCGAGCGTGCCAACGCCCACCTCGGCCAACAGCGCTTTTTTATTACTGTCGGCAAACCAGGCGGCGCATCCCTGGCTGGATGGCTGGAGCTCATCGGGTTCTTCTGAACCCGATAAATCTCCCGACCACAAAGACTGATTGAAGCGATCCATTAATCCACGTGCGCTATGCGCCAGCACCAGGCTTGGCCGTGAACCGGGTTGATACAACGCCAGCCAGCTCTCCGACATACGATCGAACATGGCATTCGCCGTCGCCATCGTCGGCAGACCAAAATAGAGCCCCTGCGCCTTTCCCGTAGCCATCAGGCGATGTGTCAAAATAAGCGCAGCCTCTGTTTTTCCAGCACCAGTCACATCTTCAAGAATAAATAATTGCGGACCTTGTTTATCAATATCCAGCTCAAGCGCTTTTTGCTGTAATGGGGTTGGCTGTTGAATAAAGGGAAATAACGCCGTTATTCCGCTAAAAGAGGCAACATCAGGGGAAGGCGGGAAAACGGTCACGGCTACTTTCGCTTTAACCAGCGCATGTTGTTGCCAGTATTCATCGACCTCCATCGATTTTGTAATTCGGGGGAAATATTGGGTTGAAGAACCAACCCAGTCAGCCAGTACTATCGCAGCGGAAATAAACCATGAGAGATGTTTAAAAAGCGCAATACCGTTATCATCATCCCAAAAATCAGGAATCTCAATCAGTGGAAATAATGATTTAACCCTGGTAAGAAAATCACGGGCCGCTTCTTTATCCTGCTGACGAAAATTTTTTAGTTCTGTTACTGAAGAAGGCGGTCGCCCATGATGTCCTGTCGTAAGGGGCATCCAAAGCGCAATGACGCGCTTTAACTTCTGAGCAGAAAGAGGGGATTCGGGGAAAAGTTCCGCGCACTCGCTTAAATAATCTTTCCAGAGCCAATACCCCAGAGTCGCATGCGGGATGGCTTCATAATATTTTATATATTCGTCCTGCGCATTTAACTCTTCATGACGATAAAGCTGCTGAAAAGAGTGGGCAAACTTTCCAATATCATGCCAGCATAATAGCCATGCAAAAAATTGTGCCGCCTGAACTCTATGATGAAGCCCCAGTTTGTTAAGATAATCATTAATGCCATAGATATTATGCTGCACCATCCAATAGCCAACGGCTGCAACATCCAGAGAATGCCAGCACAGCAAGTGATAATCATCACCGCCATCATCCTCTCCACGGCGGGATTTACCCCAATAATTGAACATTATCTCTATTATTCCATTTAGCAGGCGTATTTATTCAAGTATGTTCACACTGCAAAATAAGAGAAATGATTTACATCAAAAATATTTTATCTTTGCGATGAAATTGATAACAAATATCAATTATTAATAATTATAAAGACATCAAATCATTAATTAACAATTCAGGAAAAAATCCCGGCAGCGCCGGGACTCATCTTAGCCTTCGTGCAGCCCGCACTCTCTTTTCAGGCCAAAGAAGCGCGTTTCTTCCTCCGCCATCCCCGG	gi|2196284155|gb|CP084542.1|	100.0	29.0	0.0	0.0	1.0	29.0	1130166.0	1130138.0	0.009	58.0	2196284155.0	CP084542	6100159.0	1134687	Klebsiella michiganensis strain YL9 chromosome, complete genome
3_42	CGGTTTATCCCCGCTGGCGCGGGGAACACCATTCAGACATCAACCAAGCGTTTCGTGAGTCCGGTTTATCCCCGCTAGCGCGGGGAACACTACGTTGACCTACTGACGAACAAGAAAGCGTACGGTTTATCCCCGCAGACGCGGGGAACACGCAGCCTGAACAGCAAGGGTGCGCTCTGAAGACGGTTTATCCCCGCTGGCGCGGGGAACACTTATTTGGAGAATAAACACGCTGTGTTTGCTCCGGTTTATCCCCGCTGGCGCGGGGAACACTGCCGGTAGCGGTTCTGAAGCTGCAGCACTGCCGGTTTATCCCCGCTGGCGCGGGGAACACATCAGACTTTCCAGAATCCGCGACATATAGGCGTCATAGGCGTGAATCTCATCCGCCAGCAAGATTTTATTATTCAGCCCTAACATCCGCAGGTTATTGTGTTTAAACGGCATCACCGCCATCATCGCCTGATCGAGCGTGCCAACGCCCACCTCGGCCAACAGCGCTTTTTTATTACTGTCGGCAAACCAGGCGGCGCATCCCTGGCTGGATGGCTGGAGCTCATCGGGTTCTTCTGAACCCGATAAATCTCCCGACCACAAAGACTGATTGAAGCGATCCATTAATCCACGTGCGCTATGCGCCAGCACCAGGCTTGGCCGTGAACCGGGTTGATACAACGCCAGCCAGCTCTCCGACATACGATCGAACATGGCATTCGCCGTCGCCATCGTCGGCAGACCAAAATAGAGCCCCTGCGCCTTTCCCGTAGCCATCAGGCGATGTGTCAAAATAAGCGCAGCCTCTGTTTTTCCAGCACCAGTCACATCTTCAAGAATAAATAATTGCGGACCTTGTTTATCAATATCCAGCTCAAGCGCTTTTTGCTGTAATGGGGTTGGCTGTTGAATAAAGGGAAATAACGCCGTTATTCCGCTAAAAGAGGCAACATCAGGGGAAGGCGGGAAAACGGTCACGGCTACTTTCGCTTTAACCAGCGCATGTTGTTGCCAGTATTCATCGACCTCCATCGATTTTGTAATTCGGGGGAAATATTGGGTTGAAGAACCAACCCAGTCAGCCAGTACTATCGCAGCGGAAATAAACCATGAGAGATGTTTAAAAAGCGCAATACCGTTATCATCATCCCAAAAATCAGGAATCTCAATCAGTGGAAATAATGATTTAACCCTGGTAAGAAAATCACGGGCCGCTTCTTTATCCTGCTGACGAAAATTTTTTAGTTCTGTTACTGAAGAAGGCGGTCGCCCATGATGTCCTGTCGTAAGGGGCATCCAAAGCGCAATGACGCGCTTTAACTTCTGAGCAGAAAGAGGGGATTCGGGGAAAAGTTCCGCGCACTCGCTTAAATAATCTTTCCAGAGCCAATACCCCAGAGTCGCATGCGGGATGGCTTCATAATATTTTATATATTCGTCCTGCGCATTTAACTCTTCATGACGATAAAGCTGCTGAAAAGAGTGGGCAAACTTTCCAATATCATGCCAGCATAATAGCCATGCAAAAAATTGTGCCGCCTGAACTCTATGATGAAGCCCCAGTTTGTTAAGATAATCATTAATGCCATAGATATTATGCTGCACCATCCAATAGCCAACGGCTGCAACATCCAGAGAATGCCAGCACAGCAAGTGATAATCATCACCGCCATCATCCTCTCCACGGCGGGATTTACCCCAATAATTGAACATTATCTCTATTATTCCATTTAGCAGGCGTATTTATTCAAGTATGTTCACACTGCAAAATAAGAGAAATGATTTACATCAAAAATATTTTATCTTTGCGATGAAATTGATAACAAATATCAATTATTAATAATTATAAAGACATCAAATCATTAATTAACAATTCAGGAAAAAATCCCGGCAGCGCCGGGACTCATCTTAGCCTTCGTGCAGCCCGCACTCTCTTTTCAGGCCAAAGAAGCGCGTTTCTTCCTCCGCCATCCCCGG	gi|2196284155|gb|CP084542.1|	100.0	29.0	0.0	0.0	184.0	212.0	1130227.0	1130199.0	0.009	58.0	2196284155.0	CP084542	6100159.0	1134687	Klebsiella michiganensis strain YL9 chromosome, complete genome
3_42	CGGTTTATCCCCGCTGGCGCGGGGAACACCATTCAGACATCAACCAAGCGTTTCGTGAGTCCGGTTTATCCCCGCTAGCGCGGGGAACACTACGTTGACCTACTGACGAACAAGAAAGCGTACGGTTTATCCCCGCAGACGCGGGGAACACGCAGCCTGAACAGCAAGGGTGCGCTCTGAAGACGGTTTATCCCCGCTGGCGCGGGGAACACTTATTTGGAGAATAAACACGCTGTGTTTGCTCCGGTTTATCCCCGCTGGCGCGGGGAACACTGCCGGTAGCGGTTCTGAAGCTGCAGCACTGCCGGTTTATCCCCGCTGGCGCGGGGAACACATCAGACTTTCCAGAATCCGCGACATATAGGCGTCATAGGCGTGAATCTCATCCGCCAGCAAGATTTTATTATTCAGCCCTAACATCCGCAGGTTATTGTGTTTAAACGGCATCACCGCCATCATCGCCTGATCGAGCGTGCCAACGCCCACCTCGGCCAACAGCGCTTTTTTATTACTGTCGGCAAACCAGGCGGCGCATCCCTGGCTGGATGGCTGGAGCTCATCGGGTTCTTCTGAACCCGATAAATCTCCCGACCACAAAGACTGATTGAAGCGATCCATTAATCCACGTGCGCTATGCGCCAGCACCAGGCTTGGCCGTGAACCGGGTTGATACAACGCCAGCCAGCTCTCCGACATACGATCGAACATGGCATTCGCCGTCGCCATCGTCGGCAGACCAAAATAGAGCCCCTGCGCCTTTCCCGTAGCCATCAGGCGATGTGTCAAAATAAGCGCAGCCTCTGTTTTTCCAGCACCAGTCACATCTTCAAGAATAAATAATTGCGGACCTTGTTTATCAATATCCAGCTCAAGCGCTTTTTGCTGTAATGGGGTTGGCTGTTGAATAAAGGGAAATAACGCCGTTATTCCGCTAAAAGAGGCAACATCAGGGGAAGGCGGGAAAACGGTCACGGCTACTTTCGCTTTAACCAGCGCATGTTGTTGCCAGTATTCATCGACCTCCATCGATTTTGTAATTCGGGGGAAATATTGGGTTGAAGAACCAACCCAGTCAGCCAGTACTATCGCAGCGGAAATAAACCATGAGAGATGTTTAAAAAGCGCAATACCGTTATCATCATCCCAAAAATCAGGAATCTCAATCAGTGGAAATAATGATTTAACCCTGGTAAGAAAATCACGGGCCGCTTCTTTATCCTGCTGACGAAAATTTTTTAGTTCTGTTACTGAAGAAGGCGGTCGCCCATGATGTCCTGTCGTAAGGGGCATCCAAAGCGCAATGACGCGCTTTAACTTCTGAGCAGAAAGAGGGGATTCGGGGAAAAGTTCCGCGCACTCGCTTAAATAATCTTTCCAGAGCCAATACCCCAGAGTCGCATGCGGGATGGCTTCATAATATTTTATATATTCGTCCTGCGCATTTAACTCTTCATGACGATAAAGCTGCTGAAAAGAGTGGGCAAACTTTCCAATATCATGCCAGCATAATAGCCATGCAAAAAATTGTGCCGCCTGAACTCTATGATGAAGCCCCAGTTTGTTAAGATAATCATTAATGCCATAGATATTATGCTGCACCATCCAATAGCCAACGGCTGCAACATCCAGAGAATGCCAGCACAGCAAGTGATAATCATCACCGCCATCATCCTCTCCACGGCGGGATTTACCCCAATAATTGAACATTATCTCTATTATTCCATTTAGCAGGCGTATTTATTCAAGTATGTTCACACTGCAAAATAAGAGAAATGATTTACATCAAAAATATTTTATCTTTGCGATGAAATTGATAACAAATATCAATTATTAATAATTATAAAGACATCAAATCATTAATTAACAATTCAGGAAAAAATCCCGGCAGCGCCGGGACTCATCTTAGCCTTCGTGCAGCCCGCACTCTCTTTTCAGGCCAAAGAAGCGCGTTTCTTCCTCCGCCATCCCCGG	gi|2196284155|gb|CP084542.1|	100.0	29.0	0.0	0.0	1.0	29.0	1130227.0	1130199.0	0.009	58.0	2196284155.0	CP084542	6100159.0	1134687	Klebsiella michiganensis strain YL9 chromosome, complete genome
3_42	CGGTTTATCCCCGCTGGCGCGGGGAACACCATTCAGACATCAACCAAGCGTTTCGTGAGTCCGGTTTATCCCCGCTAGCGCGGGGAACACTACGTTGACCTACTGACGAACAAGAAAGCGTACGGTTTATCCCCGCAGACGCGGGGAACACGCAGCCTGAACAGCAAGGGTGCGCTCTGAAGACGGTTTATCCCCGCTGGCGCGGGGAACACTTATTTGGAGAATAAACACGCTGTGTTTGCTCCGGTTTATCCCCGCTGGCGCGGGGAACACTGCCGGTAGCGGTTCTGAAGCTGCAGCACTGCCGGTTTATCCCCGCTGGCGCGGGGAACACATCAGACTTTCCAGAATCCGCGACATATAGGCGTCATAGGCGTGAATCTCATCCGCCAGCAAGATTTTATTATTCAGCCCTAACATCCGCAGGTTATTGTGTTTAAACGGCATCACCGCCATCATCGCCTGATCGAGCGTGCCAACGCCCACCTCGGCCAACAGCGCTTTTTTATTACTGTCGGCAAACCAGGCGGCGCATCCCTGGCTGGATGGCTGGAGCTCATCGGGTTCTTCTGAACCCGATAAATCTCCCGACCACAAAGACTGATTGAAGCGATCCATTAATCCACGTGCGCTATGCGCCAGCACCAGGCTTGGCCGTGAACCGGGTTGATACAACGCCAGCCAGCTCTCCGACATACGATCGAACATGGCATTCGCCGTCGCCATCGTCGGCAGACCAAAATAGAGCCCCTGCGCCTTTCCCGTAGCCATCAGGCGATGTGTCAAAATAAGCGCAGCCTCTGTTTTTCCAGCACCAGTCACATCTTCAAGAATAAATAATTGCGGACCTTGTTTATCAATATCCAGCTCAAGCGCTTTTTGCTGTAATGGGGTTGGCTGTTGAATAAAGGGAAATAACGCCGTTATTCCGCTAAAAGAGGCAACATCAGGGGAAGGCGGGAAAACGGTCACGGCTACTTTCGCTTTAACCAGCGCATGTTGTTGCCAGTATTCATCGACCTCCATCGATTTTGTAATTCGGGGGAAATATTGGGTTGAAGAACCAACCCAGTCAGCCAGTACTATCGCAGCGGAAATAAACCATGAGAGATGTTTAAAAAGCGCAATACCGTTATCATCATCCCAAAAATCAGGAATCTCAATCAGTGGAAATAATGATTTAACCCTGGTAAGAAAATCACGGGCCGCTTCTTTATCCTGCTGACGAAAATTTTTTAGTTCTGTTACTGAAGAAGGCGGTCGCCCATGATGTCCTGTCGTAAGGGGCATCCAAAGCGCAATGACGCGCTTTAACTTCTGAGCAGAAAGAGGGGATTCGGGGAAAAGTTCCGCGCACTCGCTTAAATAATCTTTCCAGAGCCAATACCCCAGAGTCGCATGCGGGATGGCTTCATAATATTTTATATATTCGTCCTGCGCATTTAACTCTTCATGACGATAAAGCTGCTGAAAAGAGTGGGCAAACTTTCCAATATCATGCCAGCATAATAGCCATGCAAAAAATTGTGCCGCCTGAACTCTATGATGAAGCCCCAGTTTGTTAAGATAATCATTAATGCCATAGATATTATGCTGCACCATCCAATAGCCAACGGCTGCAACATCCAGAGAATGCCAGCACAGCAAGTGATAATCATCACCGCCATCATCCTCTCCACGGCGGGATTTACCCCAATAATTGAACATTATCTCTATTATTCCATTTAGCAGGCGTATTTATTCAAGTATGTTCACACTGCAAAATAAGAGAAATGATTTACATCAAAAATATTTTATCTTTGCGATGAAATTGATAACAAATATCAATTATTAATAATTATAAAGACATCAAATCATTAATTAACAATTCAGGAAAAAATCCCGGCAGCGCCGGGACTCATCTTAGCCTTCGTGCAGCCCGCACTCTCTTTTCAGGCCAAAGAAGCGCGTTTCTTCCTCCGCCATCCCCGG	gi|2196284155|gb|CP084542.1|	100.0	29.0	0.0	0.0	184.0	212.0	1130288.0	1130260.0	0.009	58.0	2196284155.0	CP084542	6100159.0	1134687	Klebsiella michiganensis strain YL9 chromosome, complete genome
3_42	CGGTTTATCCCCGCTGGCGCGGGGAACACCATTCAGACATCAACCAAGCGTTTCGTGAGTCCGGTTTATCCCCGCTAGCGCGGGGAACACTACGTTGACCTACTGACGAACAAGAAAGCGTACGGTTTATCCCCGCAGACGCGGGGAACACGCAGCCTGAACAGCAAGGGTGCGCTCTGAAGACGGTTTATCCCCGCTGGCGCGGGGAACACTTATTTGGAGAATAAACACGCTGTGTTTGCTCCGGTTTATCCCCGCTGGCGCGGGGAACACTGCCGGTAGCGGTTCTGAAGCTGCAGCACTGCCGGTTTATCCCCGCTGGCGCGGGGAACACATCAGACTTTCCAGAATCCGCGACATATAGGCGTCATAGGCGTGAATCTCATCCGCCAGCAAGATTTTATTATTCAGCCCTAACATCCGCAGGTTATTGTGTTTAAACGGCATCACCGCCATCATCGCCTGATCGAGCGTGCCAACGCCCACCTCGGCCAACAGCGCTTTTTTATTACTGTCGGCAAACCAGGCGGCGCATCCCTGGCTGGATGGCTGGAGCTCATCGGGTTCTTCTGAACCCGATAAATCTCCCGACCACAAAGACTGATTGAAGCGATCCATTAATCCACGTGCGCTATGCGCCAGCACCAGGCTTGGCCGTGAACCGGGTTGATACAACGCCAGCCAGCTCTCCGACATACGATCGAACATGGCATTCGCCGTCGCCATCGTCGGCAGACCAAAATAGAGCCCCTGCGCCTTTCCCGTAGCCATCAGGCGATGTGTCAAAATAAGCGCAGCCTCTGTTTTTCCAGCACCAGTCACATCTTCAAGAATAAATAATTGCGGACCTTGTTTATCAATATCCAGCTCAAGCGCTTTTTGCTGTAATGGGGTTGGCTGTTGAATAAAGGGAAATAACGCCGTTATTCCGCTAAAAGAGGCAACATCAGGGGAAGGCGGGAAAACGGTCACGGCTACTTTCGCTTTAACCAGCGCATGTTGTTGCCAGTATTCATCGACCTCCATCGATTTTGTAATTCGGGGGAAATATTGGGTTGAAGAACCAACCCAGTCAGCCAGTACTATCGCAGCGGAAATAAACCATGAGAGATGTTTAAAAAGCGCAATACCGTTATCATCATCCCAAAAATCAGGAATCTCAATCAGTGGAAATAATGATTTAACCCTGGTAAGAAAATCACGGGCCGCTTCTTTATCCTGCTGACGAAAATTTTTTAGTTCTGTTACTGAAGAAGGCGGTCGCCCATGATGTCCTGTCGTAAGGGGCATCCAAAGCGCAATGACGCGCTTTAACTTCTGAGCAGAAAGAGGGGATTCGGGGAAAAGTTCCGCGCACTCGCTTAAATAATCTTTCCAGAGCCAATACCCCAGAGTCGCATGCGGGATGGCTTCATAATATTTTATATATTCGTCCTGCGCATTTAACTCTTCATGACGATAAAGCTGCTGAAAAGAGTGGGCAAACTTTCCAATATCATGCCAGCATAATAGCCATGCAAAAAATTGTGCCGCCTGAACTCTATGATGAAGCCCCAGTTTGTTAAGATAATCATTAATGCCATAGATATTATGCTGCACCATCCAATAGCCAACGGCTGCAACATCCAGAGAATGCCAGCACAGCAAGTGATAATCATCACCGCCATCATCCTCTCCACGGCGGGATTTACCCCAATAATTGAACATTATCTCTATTATTCCATTTAGCAGGCGTATTTATTCAAGTATGTTCACACTGCAAAATAAGAGAAATGATTTACATCAAAAATATTTTATCTTTGCGATGAAATTGATAACAAATATCAATTATTAATAATTATAAAGACATCAAATCATTAATTAACAATTCAGGAAAAAATCCCGGCAGCGCCGGGACTCATCTTAGCCTTCGTGCAGCCCGCACTCTCTTTTCAGGCCAAAGAAGCGCGTTTCTTCCTCCGCCATCCCCGG	gi|2196284155|gb|CP084542.1|	100.0	29.0	0.0	0.0	1.0	29.0	1130288.0	1130260.0	0.009	58.0	2196284155.0	CP084542	6100159.0	1134687	Klebsiella michiganensis strain YL9 chromosome, complete genome
3_42	CGGTTTATCCCCGCTGGCGCGGGGAACACCATTCAGACATCAACCAAGCGTTTCGTGAGTCCGGTTTATCCCCGCTAGCGCGGGGAACACTACGTTGACCTACTGACGAACAAGAAAGCGTACGGTTTATCCCCGCAGACGCGGGGAACACGCAGCCTGAACAGCAAGGGTGCGCTCTGAAGACGGTTTATCCCCGCTGGCGCGGGGAACACTTATTTGGAGAATAAACACGCTGTGTTTGCTCCGGTTTATCCCCGCTGGCGCGGGGAACACTGCCGGTAGCGGTTCTGAAGCTGCAGCACTGCCGGTTTATCCCCGCTGGCGCGGGGAACACATCAGACTTTCCAGAATCCGCGACATATAGGCGTCATAGGCGTGAATCTCATCCGCCAGCAAGATTTTATTATTCAGCCCTAACATCCGCAGGTTATTGTGTTTAAACGGCATCACCGCCATCATCGCCTGATCGAGCGTGCCAACGCCCACCTCGGCCAACAGCGCTTTTTTATTACTGTCGGCAAACCAGGCGGCGCATCCCTGGCTGGATGGCTGGAGCTCATCGGGTTCTTCTGAACCCGATAAATCTCCCGACCACAAAGACTGATTGAAGCGATCCATTAATCCACGTGCGCTATGCGCCAGCACCAGGCTTGGCCGTGAACCGGGTTGATACAACGCCAGCCAGCTCTCCGACATACGATCGAACATGGCATTCGCCGTCGCCATCGTCGGCAGACCAAAATAGAGCCCCTGCGCCTTTCCCGTAGCCATCAGGCGATGTGTCAAAATAAGCGCAGCCTCTGTTTTTCCAGCACCAGTCACATCTTCAAGAATAAATAATTGCGGACCTTGTTTATCAATATCCAGCTCAAGCGCTTTTTGCTGTAATGGGGTTGGCTGTTGAATAAAGGGAAATAACGCCGTTATTCCGCTAAAAGAGGCAACATCAGGGGAAGGCGGGAAAACGGTCACGGCTACTTTCGCTTTAACCAGCGCATGTTGTTGCCAGTATTCATCGACCTCCATCGATTTTGTAATTCGGGGGAAATATTGGGTTGAAGAACCAACCCAGTCAGCCAGTACTATCGCAGCGGAAATAAACCATGAGAGATGTTTAAAAAGCGCAATACCGTTATCATCATCCCAAAAATCAGGAATCTCAATCAGTGGAAATAATGATTTAACCCTGGTAAGAAAATCACGGGCCGCTTCTTTATCCTGCTGACGAAAATTTTTTAGTTCTGTTACTGAAGAAGGCGGTCGCCCATGATGTCCTGTCGTAAGGGGCATCCAAAGCGCAATGACGCGCTTTAACTTCTGAGCAGAAAGAGGGGATTCGGGGAAAAGTTCCGCGCACTCGCTTAAATAATCTTTCCAGAGCCAATACCCCAGAGTCGCATGCGGGATGGCTTCATAATATTTTATATATTCGTCCTGCGCATTTAACTCTTCATGACGATAAAGCTGCTGAAAAGAGTGGGCAAACTTTCCAATATCATGCCAGCATAATAGCCATGCAAAAAATTGTGCCGCCTGAACTCTATGATGAAGCCCCAGTTTGTTAAGATAATCATTAATGCCATAGATATTATGCTGCACCATCCAATAGCCAACGGCTGCAACATCCAGAGAATGCCAGCACAGCAAGTGATAATCATCACCGCCATCATCCTCTCCACGGCGGGATTTACCCCAATAATTGAACATTATCTCTATTATTCCATTTAGCAGGCGTATTTATTCAAGTATGTTCACACTGCAAAATAAGAGAAATGATTTACATCAAAAATATTTTATCTTTGCGATGAAATTGATAACAAATATCAATTATTAATAATTATAAAGACATCAAATCATTAATTAACAATTCAGGAAAAAATCCCGGCAGCGCCGGGACTCATCTTAGCCTTCGTGCAGCCCGCACTCTCTTTTCAGGCCAAAGAAGCGCGTTTCTTCCTCCGCCATCCCCGG	gi|2196284155|gb|CP084542.1|	100.0	29.0	0.0	0.0	184.0	212.0	1130349.0	1130321.0	0.009	58.0	2196284155.0	CP084542	6100159.0	1134687	Klebsiella michiganensis strain YL9 chromosome, complete genome
3_42	CGGTTTATCCCCGCTGGCGCGGGGAACACCATTCAGACATCAACCAAGCGTTTCGTGAGTCCGGTTTATCCCCGCTAGCGCGGGGAACACTACGTTGACCTACTGACGAACAAGAAAGCGTACGGTTTATCCCCGCAGACGCGGGGAACACGCAGCCTGAACAGCAAGGGTGCGCTCTGAAGACGGTTTATCCCCGCTGGCGCGGGGAACACTTATTTGGAGAATAAACACGCTGTGTTTGCTCCGGTTTATCCCCGCTGGCGCGGGGAACACTGCCGGTAGCGGTTCTGAAGCTGCAGCACTGCCGGTTTATCCCCGCTGGCGCGGGGAACACATCAGACTTTCCAGAATCCGCGACATATAGGCGTCATAGGCGTGAATCTCATCCGCCAGCAAGATTTTATTATTCAGCCCTAACATCCGCAGGTTATTGTGTTTAAACGGCATCACCGCCATCATCGCCTGATCGAGCGTGCCAACGCCCACCTCGGCCAACAGCGCTTTTTTATTACTGTCGGCAAACCAGGCGGCGCATCCCTGGCTGGATGGCTGGAGCTCATCGGGTTCTTCTGAACCCGATAAATCTCCCGACCACAAAGACTGATTGAAGCGATCCATTAATCCACGTGCGCTATGCGCCAGCACCAGGCTTGGCCGTGAACCGGGTTGATACAACGCCAGCCAGCTCTCCGACATACGATCGAACATGGCATTCGCCGTCGCCATCGTCGGCAGACCAAAATAGAGCCCCTGCGCCTTTCCCGTAGCCATCAGGCGATGTGTCAAAATAAGCGCAGCCTCTGTTTTTCCAGCACCAGTCACATCTTCAAGAATAAATAATTGCGGACCTTGTTTATCAATATCCAGCTCAAGCGCTTTTTGCTGTAATGGGGTTGGCTGTTGAATAAAGGGAAATAACGCCGTTATTCCGCTAAAAGAGGCAACATCAGGGGAAGGCGGGAAAACGGTCACGGCTACTTTCGCTTTAACCAGCGCATGTTGTTGCCAGTATTCATCGACCTCCATCGATTTTGTAATTCGGGGGAAATATTGGGTTGAAGAACCAACCCAGTCAGCCAGTACTATCGCAGCGGAAATAAACCATGAGAGATGTTTAAAAAGCGCAATACCGTTATCATCATCCCAAAAATCAGGAATCTCAATCAGTGGAAATAATGATTTAACCCTGGTAAGAAAATCACGGGCCGCTTCTTTATCCTGCTGACGAAAATTTTTTAGTTCTGTTACTGAAGAAGGCGGTCGCCCATGATGTCCTGTCGTAAGGGGCATCCAAAGCGCAATGACGCGCTTTAACTTCTGAGCAGAAAGAGGGGATTCGGGGAAAAGTTCCGCGCACTCGCTTAAATAATCTTTCCAGAGCCAATACCCCAGAGTCGCATGCGGGATGGCTTCATAATATTTTATATATTCGTCCTGCGCATTTAACTCTTCATGACGATAAAGCTGCTGAAAAGAGTGGGCAAACTTTCCAATATCATGCCAGCATAATAGCCATGCAAAAAATTGTGCCGCCTGAACTCTATGATGAAGCCCCAGTTTGTTAAGATAATCATTAATGCCATAGATATTATGCTGCACCATCCAATAGCCAACGGCTGCAACATCCAGAGAATGCCAGCACAGCAAGTGATAATCATCACCGCCATCATCCTCTCCACGGCGGGATTTACCCCAATAATTGAACATTATCTCTATTATTCCATTTAGCAGGCGTATTTATTCAAGTATGTTCACACTGCAAAATAAGAGAAATGATTTACATCAAAAATATTTTATCTTTGCGATGAAATTGATAACAAATATCAATTATTAATAATTATAAAGACATCAAATCATTAATTAACAATTCAGGAAAAAATCCCGGCAGCGCCGGGACTCATCTTAGCCTTCGTGCAGCCCGCACTCTCTTTTCAGGCCAAAGAAGCGCGTTTCTTCCTCCGCCATCCCCGG	gi|2196284155|gb|CP084542.1|	100.0	29.0	0.0	0.0	1.0	29.0	1130349.0	1130321.0	0.009	58.0	2196284155.0	CP084542	6100159.0	1134687	Klebsiella michiganensis strain YL9 chromosome, complete genome
3_42	CGGTTTATCCCCGCTGGCGCGGGGAACACCATTCAGACATCAACCAAGCGTTTCGTGAGTCCGGTTTATCCCCGCTAGCGCGGGGAACACTACGTTGACCTACTGACGAACAAGAAAGCGTACGGTTTATCCCCGCAGACGCGGGGAACACGCAGCCTGAACAGCAAGGGTGCGCTCTGAAGACGGTTTATCCCCGCTGGCGCGGGGAACACTTATTTGGAGAATAAACACGCTGTGTTTGCTCCGGTTTATCCCCGCTGGCGCGGGGAACACTGCCGGTAGCGGTTCTGAAGCTGCAGCACTGCCGGTTTATCCCCGCTGGCGCGGGGAACACATCAGACTTTCCAGAATCCGCGACATATAGGCGTCATAGGCGTGAATCTCATCCGCCAGCAAGATTTTATTATTCAGCCCTAACATCCGCAGGTTATTGTGTTTAAACGGCATCACCGCCATCATCGCCTGATCGAGCGTGCCAACGCCCACCTCGGCCAACAGCGCTTTTTTATTACTGTCGGCAAACCAGGCGGCGCATCCCTGGCTGGATGGCTGGAGCTCATCGGGTTCTTCTGAACCCGATAAATCTCCCGACCACAAAGACTGATTGAAGCGATCCATTAATCCACGTGCGCTATGCGCCAGCACCAGGCTTGGCCGTGAACCGGGTTGATACAACGCCAGCCAGCTCTCCGACATACGATCGAACATGGCATTCGCCGTCGCCATCGTCGGCAGACCAAAATAGAGCCCCTGCGCCTTTCCCGTAGCCATCAGGCGATGTGTCAAAATAAGCGCAGCCTCTGTTTTTCCAGCACCAGTCACATCTTCAAGAATAAATAATTGCGGACCTTGTTTATCAATATCCAGCTCAAGCGCTTTTTGCTGTAATGGGGTTGGCTGTTGAATAAAGGGAAATAACGCCGTTATTCCGCTAAAAGAGGCAACATCAGGGGAAGGCGGGAAAACGGTCACGGCTACTTTCGCTTTAACCAGCGCATGTTGTTGCCAGTATTCATCGACCTCCATCGATTTTGTAATTCGGGGGAAATATTGGGTTGAAGAACCAACCCAGTCAGCCAGTACTATCGCAGCGGAAATAAACCATGAGAGATGTTTAAAAAGCGCAATACCGTTATCATCATCCCAAAAATCAGGAATCTCAATCAGTGGAAATAATGATTTAACCCTGGTAAGAAAATCACGGGCCGCTTCTTTATCCTGCTGACGAAAATTTTTTAGTTCTGTTACTGAAGAAGGCGGTCGCCCATGATGTCCTGTCGTAAGGGGCATCCAAAGCGCAATGACGCGCTTTAACTTCTGAGCAGAAAGAGGGGATTCGGGGAAAAGTTCCGCGCACTCGCTTAAATAATCTTTCCAGAGCCAATACCCCAGAGTCGCATGCGGGATGGCTTCATAATATTTTATATATTCGTCCTGCGCATTTAACTCTTCATGACGATAAAGCTGCTGAAAAGAGTGGGCAAACTTTCCAATATCATGCCAGCATAATAGCCATGCAAAAAATTGTGCCGCCTGAACTCTATGATGAAGCCCCAGTTTGTTAAGATAATCATTAATGCCATAGATATTATGCTGCACCATCCAATAGCCAACGGCTGCAACATCCAGAGAATGCCAGCACAGCAAGTGATAATCATCACCGCCATCATCCTCTCCACGGCGGGATTTACCCCAATAATTGAACATTATCTCTATTATTCCATTTAGCAGGCGTATTTATTCAAGTATGTTCACACTGCAAAATAAGAGAAATGATTTACATCAAAAATATTTTATCTTTGCGATGAAATTGATAACAAATATCAATTATTAATAATTATAAAGACATCAAATCATTAATTAACAATTCAGGAAAAAATCCCGGCAGCGCCGGGACTCATCTTAGCCTTCGTGCAGCCCGCACTCTCTTTTCAGGCCAAAGAAGCGCGTTTCTTCCTCCGCCATCCCCGG	gi|2196284155|gb|CP084542.1|	100.0	29.0	0.0	0.0	184.0	212.0	1130410.0	1130382.0	0.009	58.0	2196284155.0	CP084542	6100159.0	1134687	Klebsiella michiganensis strain YL9 chromosome, complete genome
3_42	CGGTTTATCCCCGCTGGCGCGGGGAACACCATTCAGACATCAACCAAGCGTTTCGTGAGTCCGGTTTATCCCCGCTAGCGCGGGGAACACTACGTTGACCTACTGACGAACAAGAAAGCGTACGGTTTATCCCCGCAGACGCGGGGAACACGCAGCCTGAACAGCAAGGGTGCGCTCTGAAGACGGTTTATCCCCGCTGGCGCGGGGAACACTTATTTGGAGAATAAACACGCTGTGTTTGCTCCGGTTTATCCCCGCTGGCGCGGGGAACACTGCCGGTAGCGGTTCTGAAGCTGCAGCACTGCCGGTTTATCCCCGCTGGCGCGGGGAACACATCAGACTTTCCAGAATCCGCGACATATAGGCGTCATAGGCGTGAATCTCATCCGCCAGCAAGATTTTATTATTCAGCCCTAACATCCGCAGGTTATTGTGTTTAAACGGCATCACCGCCATCATCGCCTGATCGAGCGTGCCAACGCCCACCTCGGCCAACAGCGCTTTTTTATTACTGTCGGCAAACCAGGCGGCGCATCCCTGGCTGGATGGCTGGAGCTCATCGGGTTCTTCTGAACCCGATAAATCTCCCGACCACAAAGACTGATTGAAGCGATCCATTAATCCACGTGCGCTATGCGCCAGCACCAGGCTTGGCCGTGAACCGGGTTGATACAACGCCAGCCAGCTCTCCGACATACGATCGAACATGGCATTCGCCGTCGCCATCGTCGGCAGACCAAAATAGAGCCCCTGCGCCTTTCCCGTAGCCATCAGGCGATGTGTCAAAATAAGCGCAGCCTCTGTTTTTCCAGCACCAGTCACATCTTCAAGAATAAATAATTGCGGACCTTGTTTATCAATATCCAGCTCAAGCGCTTTTTGCTGTAATGGGGTTGGCTGTTGAATAAAGGGAAATAACGCCGTTATTCCGCTAAAAGAGGCAACATCAGGGGAAGGCGGGAAAACGGTCACGGCTACTTTCGCTTTAACCAGCGCATGTTGTTGCCAGTATTCATCGACCTCCATCGATTTTGTAATTCGGGGGAAATATTGGGTTGAAGAACCAACCCAGTCAGCCAGTACTATCGCAGCGGAAATAAACCATGAGAGATGTTTAAAAAGCGCAATACCGTTATCATCATCCCAAAAATCAGGAATCTCAATCAGTGGAAATAATGATTTAACCCTGGTAAGAAAATCACGGGCCGCTTCTTTATCCTGCTGACGAAAATTTTTTAGTTCTGTTACTGAAGAAGGCGGTCGCCCATGATGTCCTGTCGTAAGGGGCATCCAAAGCGCAATGACGCGCTTTAACTTCTGAGCAGAAAGAGGGGATTCGGGGAAAAGTTCCGCGCACTCGCTTAAATAATCTTTCCAGAGCCAATACCCCAGAGTCGCATGCGGGATGGCTTCATAATATTTTATATATTCGTCCTGCGCATTTAACTCTTCATGACGATAAAGCTGCTGAAAAGAGTGGGCAAACTTTCCAATATCATGCCAGCATAATAGCCATGCAAAAAATTGTGCCGCCTGAACTCTATGATGAAGCCCCAGTTTGTTAAGATAATCATTAATGCCATAGATATTATGCTGCACCATCCAATAGCCAACGGCTGCAACATCCAGAGAATGCCAGCACAGCAAGTGATAATCATCACCGCCATCATCCTCTCCACGGCGGGATTTACCCCAATAATTGAACATTATCTCTATTATTCCATTTAGCAGGCGTATTTATTCAAGTATGTTCACACTGCAAAATAAGAGAAATGATTTACATCAAAAATATTTTATCTTTGCGATGAAATTGATAACAAATATCAATTATTAATAATTATAAAGACATCAAATCATTAATTAACAATTCAGGAAAAAATCCCGGCAGCGCCGGGACTCATCTTAGCCTTCGTGCAGCCCGCACTCTCTTTTCAGGCCAAAGAAGCGCGTTTCTTCCTCCGCCATCCCCGG	gi|2196284155|gb|CP084542.1|	100.0	29.0	0.0	0.0	306.0	334.0	1130471.0	1130443.0	0.009	58.0	2196284155.0	CP084542	6100159.0	1134687	Klebsiella michiganensis strain YL9 chromosome, complete genome
3_42	CGGTTTATCCCCGCTGGCGCGGGGAACACCATTCAGACATCAACCAAGCGTTTCGTGAGTCCGGTTTATCCCCGCTAGCGCGGGGAACACTACGTTGACCTACTGACGAACAAGAAAGCGTACGGTTTATCCCCGCAGACGCGGGGAACACGCAGCCTGAACAGCAAGGGTGCGCTCTGAAGACGGTTTATCCCCGCTGGCGCGGGGAACACTTATTTGGAGAATAAACACGCTGTGTTTGCTCCGGTTTATCCCCGCTGGCGCGGGGAACACTGCCGGTAGCGGTTCTGAAGCTGCAGCACTGCCGGTTTATCCCCGCTGGCGCGGGGAACACATCAGACTTTCCAGAATCCGCGACATATAGGCGTCATAGGCGTGAATCTCATCCGCCAGCAAGATTTTATTATTCAGCCCTAACATCCGCAGGTTATTGTGTTTAAACGGCATCACCGCCATCATCGCCTGATCGAGCGTGCCAACGCCCACCTCGGCCAACAGCGCTTTTTTATTACTGTCGGCAAACCAGGCGGCGCATCCCTGGCTGGATGGCTGGAGCTCATCGGGTTCTTCTGAACCCGATAAATCTCCCGACCACAAAGACTGATTGAAGCGATCCATTAATCCACGTGCGCTATGCGCCAGCACCAGGCTTGGCCGTGAACCGGGTTGATACAACGCCAGCCAGCTCTCCGACATACGATCGAACATGGCATTCGCCGTCGCCATCGTCGGCAGACCAAAATAGAGCCCCTGCGCCTTTCCCGTAGCCATCAGGCGATGTGTCAAAATAAGCGCAGCCTCTGTTTTTCCAGCACCAGTCACATCTTCAAGAATAAATAATTGCGGACCTTGTTTATCAATATCCAGCTCAAGCGCTTTTTGCTGTAATGGGGTTGGCTGTTGAATAAAGGGAAATAACGCCGTTATTCCGCTAAAAGAGGCAACATCAGGGGAAGGCGGGAAAACGGTCACGGCTACTTTCGCTTTAACCAGCGCATGTTGTTGCCAGTATTCATCGACCTCCATCGATTTTGTAATTCGGGGGAAATATTGGGTTGAAGAACCAACCCAGTCAGCCAGTACTATCGCAGCGGAAATAAACCATGAGAGATGTTTAAAAAGCGCAATACCGTTATCATCATCCCAAAAATCAGGAATCTCAATCAGTGGAAATAATGATTTAACCCTGGTAAGAAAATCACGGGCCGCTTCTTTATCCTGCTGACGAAAATTTTTTAGTTCTGTTACTGAAGAAGGCGGTCGCCCATGATGTCCTGTCGTAAGGGGCATCCAAAGCGCAATGACGCGCTTTAACTTCTGAGCAGAAAGAGGGGATTCGGGGAAAAGTTCCGCGCACTCGCTTAAATAATCTTTCCAGAGCCAATACCCCAGAGTCGCATGCGGGATGGCTTCATAATATTTTATATATTCGTCCTGCGCATTTAACTCTTCATGACGATAAAGCTGCTGAAAAGAGTGGGCAAACTTTCCAATATCATGCCAGCATAATAGCCATGCAAAAAATTGTGCCGCCTGAACTCTATGATGAAGCCCCAGTTTGTTAAGATAATCATTAATGCCATAGATATTATGCTGCACCATCCAATAGCCAACGGCTGCAACATCCAGAGAATGCCAGCACAGCAAGTGATAATCATCACCGCCATCATCCTCTCCACGGCGGGATTTACCCCAATAATTGAACATTATCTCTATTATTCCATTTAGCAGGCGTATTTATTCAAGTATGTTCACACTGCAAAATAAGAGAAATGATTTACATCAAAAATATTTTATCTTTGCGATGAAATTGATAACAAATATCAATTATTAATAATTATAAAGACATCAAATCATTAATTAACAATTCAGGAAAAAATCCCGGCAGCGCCGGGACTCATCTTAGCCTTCGTGCAGCCCGCACTCTCTTTTCAGGCCAAAGAAGCGCGTTTCTTCCTCCGCCATCCCCGG	gi|2196284155|gb|CP084542.1|	100.0	29.0	0.0	0.0	245.0	273.0	1130471.0	1130443.0	0.009	58.0	2196284155.0	CP084542	6100159.0	1134687	Klebsiella michiganensis strain YL9 chromosome, complete genome
3_42	CGGTTTATCCCCGCTGGCGCGGGGAACACCATTCAGACATCAACCAAGCGTTTCGTGAGTCCGGTTTATCCCCGCTAGCGCGGGGAACACTACGTTGACCTACTGACGAACAAGAAAGCGTACGGTTTATCCCCGCAGACGCGGGGAACACGCAGCCTGAACAGCAAGGGTGCGCTCTGAAGACGGTTTATCCCCGCTGGCGCGGGGAACACTTATTTGGAGAATAAACACGCTGTGTTTGCTCCGGTTTATCCCCGCTGGCGCGGGGAACACTGCCGGTAGCGGTTCTGAAGCTGCAGCACTGCCGGTTTATCCCCGCTGGCGCGGGGAACACATCAGACTTTCCAGAATCCGCGACATATAGGCGTCATAGGCGTGAATCTCATCCGCCAGCAAGATTTTATTATTCAGCCCTAACATCCGCAGGTTATTGTGTTTAAACGGCATCACCGCCATCATCGCCTGATCGAGCGTGCCAACGCCCACCTCGGCCAACAGCGCTTTTTTATTACTGTCGGCAAACCAGGCGGCGCATCCCTGGCTGGATGGCTGGAGCTCATCGGGTTCTTCTGAACCCGATAAATCTCCCGACCACAAAGACTGATTGAAGCGATCCATTAATCCACGTGCGCTATGCGCCAGCACCAGGCTTGGCCGTGAACCGGGTTGATACAACGCCAGCCAGCTCTCCGACATACGATCGAACATGGCATTCGCCGTCGCCATCGTCGGCAGACCAAAATAGAGCCCCTGCGCCTTTCCCGTAGCCATCAGGCGATGTGTCAAAATAAGCGCAGCCTCTGTTTTTCCAGCACCAGTCACATCTTCAAGAATAAATAATTGCGGACCTTGTTTATCAATATCCAGCTCAAGCGCTTTTTGCTGTAATGGGGTTGGCTGTTGAATAAAGGGAAATAACGCCGTTATTCCGCTAAAAGAGGCAACATCAGGGGAAGGCGGGAAAACGGTCACGGCTACTTTCGCTTTAACCAGCGCATGTTGTTGCCAGTATTCATCGACCTCCATCGATTTTGTAATTCGGGGGAAATATTGGGTTGAAGAACCAACCCAGTCAGCCAGTACTATCGCAGCGGAAATAAACCATGAGAGATGTTTAAAAAGCGCAATACCGTTATCATCATCCCAAAAATCAGGAATCTCAATCAGTGGAAATAATGATTTAACCCTGGTAAGAAAATCACGGGCCGCTTCTTTATCCTGCTGACGAAAATTTTTTAGTTCTGTTACTGAAGAAGGCGGTCGCCCATGATGTCCTGTCGTAAGGGGCATCCAAAGCGCAATGACGCGCTTTAACTTCTGAGCAGAAAGAGGGGATTCGGGGAAAAGTTCCGCGCACTCGCTTAAATAATCTTTCCAGAGCCAATACCCCAGAGTCGCATGCGGGATGGCTTCATAATATTTTATATATTCGTCCTGCGCATTTAACTCTTCATGACGATAAAGCTGCTGAAAAGAGTGGGCAAACTTTCCAATATCATGCCAGCATAATAGCCATGCAAAAAATTGTGCCGCCTGAACTCTATGATGAAGCCCCAGTTTGTTAAGATAATCATTAATGCCATAGATATTATGCTGCACCATCCAATAGCCAACGGCTGCAACATCCAGAGAATGCCAGCACAGCAAGTGATAATCATCACCGCCATCATCCTCTCCACGGCGGGATTTACCCCAATAATTGAACATTATCTCTATTATTCCATTTAGCAGGCGTATTTATTCAAGTATGTTCACACTGCAAAATAAGAGAAATGATTTACATCAAAAATATTTTATCTTTGCGATGAAATTGATAACAAATATCAATTATTAATAATTATAAAGACATCAAATCATTAATTAACAATTCAGGAAAAAATCCCGGCAGCGCCGGGACTCATCTTAGCCTTCGTGCAGCCCGCACTCTCTTTTCAGGCCAAAGAAGCGCGTTTCTTCCTCCGCCATCCCCGG	gi|2196284155|gb|CP084542.1|	100.0	29.0	0.0	0.0	184.0	212.0	1130471.0	1130443.0	0.009	58.0	2196284155.0	CP084542	6100159.0	1134687	Klebsiella michiganensis strain YL9 chromosome, complete genome
3_42	CGGTTTATCCCCGCTGGCGCGGGGAACACCATTCAGACATCAACCAAGCGTTTCGTGAGTCCGGTTTATCCCCGCTAGCGCGGGGAACACTACGTTGACCTACTGACGAACAAGAAAGCGTACGGTTTATCCCCGCAGACGCGGGGAACACGCAGCCTGAACAGCAAGGGTGCGCTCTGAAGACGGTTTATCCCCGCTGGCGCGGGGAACACTTATTTGGAGAATAAACACGCTGTGTTTGCTCCGGTTTATCCCCGCTGGCGCGGGGAACACTGCCGGTAGCGGTTCTGAAGCTGCAGCACTGCCGGTTTATCCCCGCTGGCGCGGGGAACACATCAGACTTTCCAGAATCCGCGACATATAGGCGTCATAGGCGTGAATCTCATCCGCCAGCAAGATTTTATTATTCAGCCCTAACATCCGCAGGTTATTGTGTTTAAACGGCATCACCGCCATCATCGCCTGATCGAGCGTGCCAACGCCCACCTCGGCCAACAGCGCTTTTTTATTACTGTCGGCAAACCAGGCGGCGCATCCCTGGCTGGATGGCTGGAGCTCATCGGGTTCTTCTGAACCCGATAAATCTCCCGACCACAAAGACTGATTGAAGCGATCCATTAATCCACGTGCGCTATGCGCCAGCACCAGGCTTGGCCGTGAACCGGGTTGATACAACGCCAGCCAGCTCTCCGACATACGATCGAACATGGCATTCGCCGTCGCCATCGTCGGCAGACCAAAATAGAGCCCCTGCGCCTTTCCCGTAGCCATCAGGCGATGTGTCAAAATAAGCGCAGCCTCTGTTTTTCCAGCACCAGTCACATCTTCAAGAATAAATAATTGCGGACCTTGTTTATCAATATCCAGCTCAAGCGCTTTTTGCTGTAATGGGGTTGGCTGTTGAATAAAGGGAAATAACGCCGTTATTCCGCTAAAAGAGGCAACATCAGGGGAAGGCGGGAAAACGGTCACGGCTACTTTCGCTTTAACCAGCGCATGTTGTTGCCAGTATTCATCGACCTCCATCGATTTTGTAATTCGGGGGAAATATTGGGTTGAAGAACCAACCCAGTCAGCCAGTACTATCGCAGCGGAAATAAACCATGAGAGATGTTTAAAAAGCGCAATACCGTTATCATCATCCCAAAAATCAGGAATCTCAATCAGTGGAAATAATGATTTAACCCTGGTAAGAAAATCACGGGCCGCTTCTTTATCCTGCTGACGAAAATTTTTTAGTTCTGTTACTGAAGAAGGCGGTCGCCCATGATGTCCTGTCGTAAGGGGCATCCAAAGCGCAATGACGCGCTTTAACTTCTGAGCAGAAAGAGGGGATTCGGGGAAAAGTTCCGCGCACTCGCTTAAATAATCTTTCCAGAGCCAATACCCCAGAGTCGCATGCGGGATGGCTTCATAATATTTTATATATTCGTCCTGCGCATTTAACTCTTCATGACGATAAAGCTGCTGAAAAGAGTGGGCAAACTTTCCAATATCATGCCAGCATAATAGCCATGCAAAAAATTGTGCCGCCTGAACTCTATGATGAAGCCCCAGTTTGTTAAGATAATCATTAATGCCATAGATATTATGCTGCACCATCCAATAGCCAACGGCTGCAACATCCAGAGAATGCCAGCACAGCAAGTGATAATCATCACCGCCATCATCCTCTCCACGGCGGGATTTACCCCAATAATTGAACATTATCTCTATTATTCCATTTAGCAGGCGTATTTATTCAAGTATGTTCACACTGCAAAATAAGAGAAATGATTTACATCAAAAATATTTTATCTTTGCGATGAAATTGATAACAAATATCAATTATTAATAATTATAAAGACATCAAATCATTAATTAACAATTCAGGAAAAAATCCCGGCAGCGCCGGGACTCATCTTAGCCTTCGTGCAGCCCGCACTCTCTTTTCAGGCCAAAGAAGCGCGTTTCTTCCTCCGCCATCCCCGG	gi|2196284155|gb|CP084542.1|	100.0	29.0	0.0	0.0	306.0	334.0	1130532.0	1130504.0	0.009	58.0	2196284155.0	CP084542	6100159.0	1134687	Klebsiella michiganensis strain YL9 chromosome, complete genome
3_42	CGGTTTATCCCCGCTGGCGCGGGGAACACCATTCAGACATCAACCAAGCGTTTCGTGAGTCCGGTTTATCCCCGCTAGCGCGGGGAACACTACGTTGACCTACTGACGAACAAGAAAGCGTACGGTTTATCCCCGCAGACGCGGGGAACACGCAGCCTGAACAGCAAGGGTGCGCTCTGAAGACGGTTTATCCCCGCTGGCGCGGGGAACACTTATTTGGAGAATAAACACGCTGTGTTTGCTCCGGTTTATCCCCGCTGGCGCGGGGAACACTGCCGGTAGCGGTTCTGAAGCTGCAGCACTGCCGGTTTATCCCCGCTGGCGCGGGGAACACATCAGACTTTCCAGAATCCGCGACATATAGGCGTCATAGGCGTGAATCTCATCCGCCAGCAAGATTTTATTATTCAGCCCTAACATCCGCAGGTTATTGTGTTTAAACGGCATCACCGCCATCATCGCCTGATCGAGCGTGCCAACGCCCACCTCGGCCAACAGCGCTTTTTTATTACTGTCGGCAAACCAGGCGGCGCATCCCTGGCTGGATGGCTGGAGCTCATCGGGTTCTTCTGAACCCGATAAATCTCCCGACCACAAAGACTGATTGAAGCGATCCATTAATCCACGTGCGCTATGCGCCAGCACCAGGCTTGGCCGTGAACCGGGTTGATACAACGCCAGCCAGCTCTCCGACATACGATCGAACATGGCATTCGCCGTCGCCATCGTCGGCAGACCAAAATAGAGCCCCTGCGCCTTTCCCGTAGCCATCAGGCGATGTGTCAAAATAAGCGCAGCCTCTGTTTTTCCAGCACCAGTCACATCTTCAAGAATAAATAATTGCGGACCTTGTTTATCAATATCCAGCTCAAGCGCTTTTTGCTGTAATGGGGTTGGCTGTTGAATAAAGGGAAATAACGCCGTTATTCCGCTAAAAGAGGCAACATCAGGGGAAGGCGGGAAAACGGTCACGGCTACTTTCGCTTTAACCAGCGCATGTTGTTGCCAGTATTCATCGACCTCCATCGATTTTGTAATTCGGGGGAAATATTGGGTTGAAGAACCAACCCAGTCAGCCAGTACTATCGCAGCGGAAATAAACCATGAGAGATGTTTAAAAAGCGCAATACCGTTATCATCATCCCAAAAATCAGGAATCTCAATCAGTGGAAATAATGATTTAACCCTGGTAAGAAAATCACGGGCCGCTTCTTTATCCTGCTGACGAAAATTTTTTAGTTCTGTTACTGAAGAAGGCGGTCGCCCATGATGTCCTGTCGTAAGGGGCATCCAAAGCGCAATGACGCGCTTTAACTTCTGAGCAGAAAGAGGGGATTCGGGGAAAAGTTCCGCGCACTCGCTTAAATAATCTTTCCAGAGCCAATACCCCAGAGTCGCATGCGGGATGGCTTCATAATATTTTATATATTCGTCCTGCGCATTTAACTCTTCATGACGATAAAGCTGCTGAAAAGAGTGGGCAAACTTTCCAATATCATGCCAGCATAATAGCCATGCAAAAAATTGTGCCGCCTGAACTCTATGATGAAGCCCCAGTTTGTTAAGATAATCATTAATGCCATAGATATTATGCTGCACCATCCAATAGCCAACGGCTGCAACATCCAGAGAATGCCAGCACAGCAAGTGATAATCATCACCGCCATCATCCTCTCCACGGCGGGATTTACCCCAATAATTGAACATTATCTCTATTATTCCATTTAGCAGGCGTATTTATTCAAGTATGTTCACACTGCAAAATAAGAGAAATGATTTACATCAAAAATATTTTATCTTTGCGATGAAATTGATAACAAATATCAATTATTAATAATTATAAAGACATCAAATCATTAATTAACAATTCAGGAAAAAATCCCGGCAGCGCCGGGACTCATCTTAGCCTTCGTGCAGCCCGCACTCTCTTTTCAGGCCAAAGAAGCGCGTTTCTTCCTCCGCCATCCCCGG	gi|2196284155|gb|CP084542.1|	100.0	29.0	0.0	0.0	245.0	273.0	1130532.0	1130504.0	0.009	58.0	2196284155.0	CP084542	6100159.0	1134687	Klebsiella michiganensis strain YL9 chromosome, complete genome
3_42	CGGTTTATCCCCGCTGGCGCGGGGAACACCATTCAGACATCAACCAAGCGTTTCGTGAGTCCGGTTTATCCCCGCTAGCGCGGGGAACACTACGTTGACCTACTGACGAACAAGAAAGCGTACGGTTTATCCCCGCAGACGCGGGGAACACGCAGCCTGAACAGCAAGGGTGCGCTCTGAAGACGGTTTATCCCCGCTGGCGCGGGGAACACTTATTTGGAGAATAAACACGCTGTGTTTGCTCCGGTTTATCCCCGCTGGCGCGGGGAACACTGCCGGTAGCGGTTCTGAAGCTGCAGCACTGCCGGTTTATCCCCGCTGGCGCGGGGAACACATCAGACTTTCCAGAATCCGCGACATATAGGCGTCATAGGCGTGAATCTCATCCGCCAGCAAGATTTTATTATTCAGCCCTAACATCCGCAGGTTATTGTGTTTAAACGGCATCACCGCCATCATCGCCTGATCGAGCGTGCCAACGCCCACCTCGGCCAACAGCGCTTTTTTATTACTGTCGGCAAACCAGGCGGCGCATCCCTGGCTGGATGGCTGGAGCTCATCGGGTTCTTCTGAACCCGATAAATCTCCCGACCACAAAGACTGATTGAAGCGATCCATTAATCCACGTGCGCTATGCGCCAGCACCAGGCTTGGCCGTGAACCGGGTTGATACAACGCCAGCCAGCTCTCCGACATACGATCGAACATGGCATTCGCCGTCGCCATCGTCGGCAGACCAAAATAGAGCCCCTGCGCCTTTCCCGTAGCCATCAGGCGATGTGTCAAAATAAGCGCAGCCTCTGTTTTTCCAGCACCAGTCACATCTTCAAGAATAAATAATTGCGGACCTTGTTTATCAATATCCAGCTCAAGCGCTTTTTGCTGTAATGGGGTTGGCTGTTGAATAAAGGGAAATAACGCCGTTATTCCGCTAAAAGAGGCAACATCAGGGGAAGGCGGGAAAACGGTCACGGCTACTTTCGCTTTAACCAGCGCATGTTGTTGCCAGTATTCATCGACCTCCATCGATTTTGTAATTCGGGGGAAATATTGGGTTGAAGAACCAACCCAGTCAGCCAGTACTATCGCAGCGGAAATAAACCATGAGAGATGTTTAAAAAGCGCAATACCGTTATCATCATCCCAAAAATCAGGAATCTCAATCAGTGGAAATAATGATTTAACCCTGGTAAGAAAATCACGGGCCGCTTCTTTATCCTGCTGACGAAAATTTTTTAGTTCTGTTACTGAAGAAGGCGGTCGCCCATGATGTCCTGTCGTAAGGGGCATCCAAAGCGCAATGACGCGCTTTAACTTCTGAGCAGAAAGAGGGGATTCGGGGAAAAGTTCCGCGCACTCGCTTAAATAATCTTTCCAGAGCCAATACCCCAGAGTCGCATGCGGGATGGCTTCATAATATTTTATATATTCGTCCTGCGCATTTAACTCTTCATGACGATAAAGCTGCTGAAAAGAGTGGGCAAACTTTCCAATATCATGCCAGCATAATAGCCATGCAAAAAATTGTGCCGCCTGAACTCTATGATGAAGCCCCAGTTTGTTAAGATAATCATTAATGCCATAGATATTATGCTGCACCATCCAATAGCCAACGGCTGCAACATCCAGAGAATGCCAGCACAGCAAGTGATAATCATCACCGCCATCATCCTCTCCACGGCGGGATTTACCCCAATAATTGAACATTATCTCTATTATTCCATTTAGCAGGCGTATTTATTCAAGTATGTTCACACTGCAAAATAAGAGAAATGATTTACATCAAAAATATTTTATCTTTGCGATGAAATTGATAACAAATATCAATTATTAATAATTATAAAGACATCAAATCATTAATTAACAATTCAGGAAAAAATCCCGGCAGCGCCGGGACTCATCTTAGCCTTCGTGCAGCCCGCACTCTCTTTTCAGGCCAAAGAAGCGCGTTTCTTCCTCCGCCATCCCCGG	gi|2196284155|gb|CP084542.1|	100.0	29.0	0.0	0.0	184.0	212.0	1130532.0	1130504.0	0.009	58.0	2196284155.0	CP084542	6100159.0	1134687	Klebsiella michiganensis strain YL9 chromosome, complete genome
3_42	CGGTTTATCCCCGCTGGCGCGGGGAACACCATTCAGACATCAACCAAGCGTTTCGTGAGTCCGGTTTATCCCCGCTAGCGCGGGGAACACTACGTTGACCTACTGACGAACAAGAAAGCGTACGGTTTATCCCCGCAGACGCGGGGAACACGCAGCCTGAACAGCAAGGGTGCGCTCTGAAGACGGTTTATCCCCGCTGGCGCGGGGAACACTTATTTGGAGAATAAACACGCTGTGTTTGCTCCGGTTTATCCCCGCTGGCGCGGGGAACACTGCCGGTAGCGGTTCTGAAGCTGCAGCACTGCCGGTTTATCCCCGCTGGCGCGGGGAACACATCAGACTTTCCAGAATCCGCGACATATAGGCGTCATAGGCGTGAATCTCATCCGCCAGCAAGATTTTATTATTCAGCCCTAACATCCGCAGGTTATTGTGTTTAAACGGCATCACCGCCATCATCGCCTGATCGAGCGTGCCAACGCCCACCTCGGCCAACAGCGCTTTTTTATTACTGTCGGCAAACCAGGCGGCGCATCCCTGGCTGGATGGCTGGAGCTCATCGGGTTCTTCTGAACCCGATAAATCTCCCGACCACAAAGACTGATTGAAGCGATCCATTAATCCACGTGCGCTATGCGCCAGCACCAGGCTTGGCCGTGAACCGGGTTGATACAACGCCAGCCAGCTCTCCGACATACGATCGAACATGGCATTCGCCGTCGCCATCGTCGGCAGACCAAAATAGAGCCCCTGCGCCTTTCCCGTAGCCATCAGGCGATGTGTCAAAATAAGCGCAGCCTCTGTTTTTCCAGCACCAGTCACATCTTCAAGAATAAATAATTGCGGACCTTGTTTATCAATATCCAGCTCAAGCGCTTTTTGCTGTAATGGGGTTGGCTGTTGAATAAAGGGAAATAACGCCGTTATTCCGCTAAAAGAGGCAACATCAGGGGAAGGCGGGAAAACGGTCACGGCTACTTTCGCTTTAACCAGCGCATGTTGTTGCCAGTATTCATCGACCTCCATCGATTTTGTAATTCGGGGGAAATATTGGGTTGAAGAACCAACCCAGTCAGCCAGTACTATCGCAGCGGAAATAAACCATGAGAGATGTTTAAAAAGCGCAATACCGTTATCATCATCCCAAAAATCAGGAATCTCAATCAGTGGAAATAATGATTTAACCCTGGTAAGAAAATCACGGGCCGCTTCTTTATCCTGCTGACGAAAATTTTTTAGTTCTGTTACTGAAGAAGGCGGTCGCCCATGATGTCCTGTCGTAAGGGGCATCCAAAGCGCAATGACGCGCTTTAACTTCTGAGCAGAAAGAGGGGATTCGGGGAAAAGTTCCGCGCACTCGCTTAAATAATCTTTCCAGAGCCAATACCCCAGAGTCGCATGCGGGATGGCTTCATAATATTTTATATATTCGTCCTGCGCATTTAACTCTTCATGACGATAAAGCTGCTGAAAAGAGTGGGCAAACTTTCCAATATCATGCCAGCATAATAGCCATGCAAAAAATTGTGCCGCCTGAACTCTATGATGAAGCCCCAGTTTGTTAAGATAATCATTAATGCCATAGATATTATGCTGCACCATCCAATAGCCAACGGCTGCAACATCCAGAGAATGCCAGCACAGCAAGTGATAATCATCACCGCCATCATCCTCTCCACGGCGGGATTTACCCCAATAATTGAACATTATCTCTATTATTCCATTTAGCAGGCGTATTTATTCAAGTATGTTCACACTGCAAAATAAGAGAAATGATTTACATCAAAAATATTTTATCTTTGCGATGAAATTGATAACAAATATCAATTATTAATAATTATAAAGACATCAAATCATTAATTAACAATTCAGGAAAAAATCCCGGCAGCGCCGGGACTCATCTTAGCCTTCGTGCAGCCCGCACTCTCTTTTCAGGCCAAAGAAGCGCGTTTCTTCCTCCGCCATCCCCGG	gi|2196284155|gb|CP084542.1|	100.0	29.0	0.0	0.0	1.0	29.0	1130532.0	1130504.0	0.009	58.0	2196284155.0	CP084542	6100159.0	1134687	Klebsiella michiganensis strain YL9 chromosome, complete genome
3_42	CGGTTTATCCCCGCTGGCGCGGGGAACACCATTCAGACATCAACCAAGCGTTTCGTGAGTCCGGTTTATCCCCGCTAGCGCGGGGAACACTACGTTGACCTACTGACGAACAAGAAAGCGTACGGTTTATCCCCGCAGACGCGGGGAACACGCAGCCTGAACAGCAAGGGTGCGCTCTGAAGACGGTTTATCCCCGCTGGCGCGGGGAACACTTATTTGGAGAATAAACACGCTGTGTTTGCTCCGGTTTATCCCCGCTGGCGCGGGGAACACTGCCGGTAGCGGTTCTGAAGCTGCAGCACTGCCGGTTTATCCCCGCTGGCGCGGGGAACACATCAGACTTTCCAGAATCCGCGACATATAGGCGTCATAGGCGTGAATCTCATCCGCCAGCAAGATTTTATTATTCAGCCCTAACATCCGCAGGTTATTGTGTTTAAACGGCATCACCGCCATCATCGCCTGATCGAGCGTGCCAACGCCCACCTCGGCCAACAGCGCTTTTTTATTACTGTCGGCAAACCAGGCGGCGCATCCCTGGCTGGATGGCTGGAGCTCATCGGGTTCTTCTGAACCCGATAAATCTCCCGACCACAAAGACTGATTGAAGCGATCCATTAATCCACGTGCGCTATGCGCCAGCACCAGGCTTGGCCGTGAACCGGGTTGATACAACGCCAGCCAGCTCTCCGACATACGATCGAACATGGCATTCGCCGTCGCCATCGTCGGCAGACCAAAATAGAGCCCCTGCGCCTTTCCCGTAGCCATCAGGCGATGTGTCAAAATAAGCGCAGCCTCTGTTTTTCCAGCACCAGTCACATCTTCAAGAATAAATAATTGCGGACCTTGTTTATCAATATCCAGCTCAAGCGCTTTTTGCTGTAATGGGGTTGGCTGTTGAATAAAGGGAAATAACGCCGTTATTCCGCTAAAAGAGGCAACATCAGGGGAAGGCGGGAAAACGGTCACGGCTACTTTCGCTTTAACCAGCGCATGTTGTTGCCAGTATTCATCGACCTCCATCGATTTTGTAATTCGGGGGAAATATTGGGTTGAAGAACCAACCCAGTCAGCCAGTACTATCGCAGCGGAAATAAACCATGAGAGATGTTTAAAAAGCGCAATACCGTTATCATCATCCCAAAAATCAGGAATCTCAATCAGTGGAAATAATGATTTAACCCTGGTAAGAAAATCACGGGCCGCTTCTTTATCCTGCTGACGAAAATTTTTTAGTTCTGTTACTGAAGAAGGCGGTCGCCCATGATGTCCTGTCGTAAGGGGCATCCAAAGCGCAATGACGCGCTTTAACTTCTGAGCAGAAAGAGGGGATTCGGGGAAAAGTTCCGCGCACTCGCTTAAATAATCTTTCCAGAGCCAATACCCCAGAGTCGCATGCGGGATGGCTTCATAATATTTTATATATTCGTCCTGCGCATTTAACTCTTCATGACGATAAAGCTGCTGAAAAGAGTGGGCAAACTTTCCAATATCATGCCAGCATAATAGCCATGCAAAAAATTGTGCCGCCTGAACTCTATGATGAAGCCCCAGTTTGTTAAGATAATCATTAATGCCATAGATATTATGCTGCACCATCCAATAGCCAACGGCTGCAACATCCAGAGAATGCCAGCACAGCAAGTGATAATCATCACCGCCATCATCCTCTCCACGGCGGGATTTACCCCAATAATTGAACATTATCTCTATTATTCCATTTAGCAGGCGTATTTATTCAAGTATGTTCACACTGCAAAATAAGAGAAATGATTTACATCAAAAATATTTTATCTTTGCGATGAAATTGATAACAAATATCAATTATTAATAATTATAAAGACATCAAATCATTAATTAACAATTCAGGAAAAAATCCCGGCAGCGCCGGGACTCATCTTAGCCTTCGTGCAGCCCGCACTCTCTTTTCAGGCCAAAGAAGCGCGTTTCTTCCTCCGCCATCCCCGG	gi|2196284155|gb|CP084542.1|	100.0	29.0	0.0	0.0	245.0	273.0	1130593.0	1130565.0	0.009	58.0	2196284155.0	CP084542	6100159.0	1134687	Klebsiella michiganensis strain YL9 chromosome, complete genome
3_42	CGGTTTATCCCCGCTGGCGCGGGGAACACCATTCAGACATCAACCAAGCGTTTCGTGAGTCCGGTTTATCCCCGCTAGCGCGGGGAACACTACGTTGACCTACTGACGAACAAGAAAGCGTACGGTTTATCCCCGCAGACGCGGGGAACACGCAGCCTGAACAGCAAGGGTGCGCTCTGAAGACGGTTTATCCCCGCTGGCGCGGGGAACACTTATTTGGAGAATAAACACGCTGTGTTTGCTCCGGTTTATCCCCGCTGGCGCGGGGAACACTGCCGGTAGCGGTTCTGAAGCTGCAGCACTGCCGGTTTATCCCCGCTGGCGCGGGGAACACATCAGACTTTCCAGAATCCGCGACATATAGGCGTCATAGGCGTGAATCTCATCCGCCAGCAAGATTTTATTATTCAGCCCTAACATCCGCAGGTTATTGTGTTTAAACGGCATCACCGCCATCATCGCCTGATCGAGCGTGCCAACGCCCACCTCGGCCAACAGCGCTTTTTTATTACTGTCGGCAAACCAGGCGGCGCATCCCTGGCTGGATGGCTGGAGCTCATCGGGTTCTTCTGAACCCGATAAATCTCCCGACCACAAAGACTGATTGAAGCGATCCATTAATCCACGTGCGCTATGCGCCAGCACCAGGCTTGGCCGTGAACCGGGTTGATACAACGCCAGCCAGCTCTCCGACATACGATCGAACATGGCATTCGCCGTCGCCATCGTCGGCAGACCAAAATAGAGCCCCTGCGCCTTTCCCGTAGCCATCAGGCGATGTGTCAAAATAAGCGCAGCCTCTGTTTTTCCAGCACCAGTCACATCTTCAAGAATAAATAATTGCGGACCTTGTTTATCAATATCCAGCTCAAGCGCTTTTTGCTGTAATGGGGTTGGCTGTTGAATAAAGGGAAATAACGCCGTTATTCCGCTAAAAGAGGCAACATCAGGGGAAGGCGGGAAAACGGTCACGGCTACTTTCGCTTTAACCAGCGCATGTTGTTGCCAGTATTCATCGACCTCCATCGATTTTGTAATTCGGGGGAAATATTGGGTTGAAGAACCAACCCAGTCAGCCAGTACTATCGCAGCGGAAATAAACCATGAGAGATGTTTAAAAAGCGCAATACCGTTATCATCATCCCAAAAATCAGGAATCTCAATCAGTGGAAATAATGATTTAACCCTGGTAAGAAAATCACGGGCCGCTTCTTTATCCTGCTGACGAAAATTTTTTAGTTCTGTTACTGAAGAAGGCGGTCGCCCATGATGTCCTGTCGTAAGGGGCATCCAAAGCGCAATGACGCGCTTTAACTTCTGAGCAGAAAGAGGGGATTCGGGGAAAAGTTCCGCGCACTCGCTTAAATAATCTTTCCAGAGCCAATACCCCAGAGTCGCATGCGGGATGGCTTCATAATATTTTATATATTCGTCCTGCGCATTTAACTCTTCATGACGATAAAGCTGCTGAAAAGAGTGGGCAAACTTTCCAATATCATGCCAGCATAATAGCCATGCAAAAAATTGTGCCGCCTGAACTCTATGATGAAGCCCCAGTTTGTTAAGATAATCATTAATGCCATAGATATTATGCTGCACCATCCAATAGCCAACGGCTGCAACATCCAGAGAATGCCAGCACAGCAAGTGATAATCATCACCGCCATCATCCTCTCCACGGCGGGATTTACCCCAATAATTGAACATTATCTCTATTATTCCATTTAGCAGGCGTATTTATTCAAGTATGTTCACACTGCAAAATAAGAGAAATGATTTACATCAAAAATATTTTATCTTTGCGATGAAATTGATAACAAATATCAATTATTAATAATTATAAAGACATCAAATCATTAATTAACAATTCAGGAAAAAATCCCGGCAGCGCCGGGACTCATCTTAGCCTTCGTGCAGCCCGCACTCTCTTTTCAGGCCAAAGAAGCGCGTTTCTTCCTCCGCCATCCCCGG	gi|2196284155|gb|CP084542.1|	100.0	29.0	0.0	0.0	184.0	212.0	1130593.0	1130565.0	0.009	58.0	2196284155.0	CP084542	6100159.0	1134687	Klebsiella michiganensis strain YL9 chromosome, complete genome
3_42	CGGTTTATCCCCGCTGGCGCGGGGAACACCATTCAGACATCAACCAAGCGTTTCGTGAGTCCGGTTTATCCCCGCTAGCGCGGGGAACACTACGTTGACCTACTGACGAACAAGAAAGCGTACGGTTTATCCCCGCAGACGCGGGGAACACGCAGCCTGAACAGCAAGGGTGCGCTCTGAAGACGGTTTATCCCCGCTGGCGCGGGGAACACTTATTTGGAGAATAAACACGCTGTGTTTGCTCCGGTTTATCCCCGCTGGCGCGGGGAACACTGCCGGTAGCGGTTCTGAAGCTGCAGCACTGCCGGTTTATCCCCGCTGGCGCGGGGAACACATCAGACTTTCCAGAATCCGCGACATATAGGCGTCATAGGCGTGAATCTCATCCGCCAGCAAGATTTTATTATTCAGCCCTAACATCCGCAGGTTATTGTGTTTAAACGGCATCACCGCCATCATCGCCTGATCGAGCGTGCCAACGCCCACCTCGGCCAACAGCGCTTTTTTATTACTGTCGGCAAACCAGGCGGCGCATCCCTGGCTGGATGGCTGGAGCTCATCGGGTTCTTCTGAACCCGATAAATCTCCCGACCACAAAGACTGATTGAAGCGATCCATTAATCCACGTGCGCTATGCGCCAGCACCAGGCTTGGCCGTGAACCGGGTTGATACAACGCCAGCCAGCTCTCCGACATACGATCGAACATGGCATTCGCCGTCGCCATCGTCGGCAGACCAAAATAGAGCCCCTGCGCCTTTCCCGTAGCCATCAGGCGATGTGTCAAAATAAGCGCAGCCTCTGTTTTTCCAGCACCAGTCACATCTTCAAGAATAAATAATTGCGGACCTTGTTTATCAATATCCAGCTCAAGCGCTTTTTGCTGTAATGGGGTTGGCTGTTGAATAAAGGGAAATAACGCCGTTATTCCGCTAAAAGAGGCAACATCAGGGGAAGGCGGGAAAACGGTCACGGCTACTTTCGCTTTAACCAGCGCATGTTGTTGCCAGTATTCATCGACCTCCATCGATTTTGTAATTCGGGGGAAATATTGGGTTGAAGAACCAACCCAGTCAGCCAGTACTATCGCAGCGGAAATAAACCATGAGAGATGTTTAAAAAGCGCAATACCGTTATCATCATCCCAAAAATCAGGAATCTCAATCAGTGGAAATAATGATTTAACCCTGGTAAGAAAATCACGGGCCGCTTCTTTATCCTGCTGACGAAAATTTTTTAGTTCTGTTACTGAAGAAGGCGGTCGCCCATGATGTCCTGTCGTAAGGGGCATCCAAAGCGCAATGACGCGCTTTAACTTCTGAGCAGAAAGAGGGGATTCGGGGAAAAGTTCCGCGCACTCGCTTAAATAATCTTTCCAGAGCCAATACCCCAGAGTCGCATGCGGGATGGCTTCATAATATTTTATATATTCGTCCTGCGCATTTAACTCTTCATGACGATAAAGCTGCTGAAAAGAGTGGGCAAACTTTCCAATATCATGCCAGCATAATAGCCATGCAAAAAATTGTGCCGCCTGAACTCTATGATGAAGCCCCAGTTTGTTAAGATAATCATTAATGCCATAGATATTATGCTGCACCATCCAATAGCCAACGGCTGCAACATCCAGAGAATGCCAGCACAGCAAGTGATAATCATCACCGCCATCATCCTCTCCACGGCGGGATTTACCCCAATAATTGAACATTATCTCTATTATTCCATTTAGCAGGCGTATTTATTCAAGTATGTTCACACTGCAAAATAAGAGAAATGATTTACATCAAAAATATTTTATCTTTGCGATGAAATTGATAACAAATATCAATTATTAATAATTATAAAGACATCAAATCATTAATTAACAATTCAGGAAAAAATCCCGGCAGCGCCGGGACTCATCTTAGCCTTCGTGCAGCCCGCACTCTCTTTTCAGGCCAAAGAAGCGCGTTTCTTCCTCCGCCATCCCCGG	gi|2196284155|gb|CP084542.1|	100.0	29.0	0.0	0.0	1.0	29.0	1130593.0	1130565.0	0.009	58.0	2196284155.0	CP084542	6100159.0	1134687	Klebsiella michiganensis strain YL9 chromosome, complete genome
3_42	CGGTTTATCCCCGCTGGCGCGGGGAACACCATTCAGACATCAACCAAGCGTTTCGTGAGTCCGGTTTATCCCCGCTAGCGCGGGGAACACTACGTTGACCTACTGACGAACAAGAAAGCGTACGGTTTATCCCCGCAGACGCGGGGAACACGCAGCCTGAACAGCAAGGGTGCGCTCTGAAGACGGTTTATCCCCGCTGGCGCGGGGAACACTTATTTGGAGAATAAACACGCTGTGTTTGCTCCGGTTTATCCCCGCTGGCGCGGGGAACACTGCCGGTAGCGGTTCTGAAGCTGCAGCACTGCCGGTTTATCCCCGCTGGCGCGGGGAACACATCAGACTTTCCAGAATCCGCGACATATAGGCGTCATAGGCGTGAATCTCATCCGCCAGCAAGATTTTATTATTCAGCCCTAACATCCGCAGGTTATTGTGTTTAAACGGCATCACCGCCATCATCGCCTGATCGAGCGTGCCAACGCCCACCTCGGCCAACAGCGCTTTTTTATTACTGTCGGCAAACCAGGCGGCGCATCCCTGGCTGGATGGCTGGAGCTCATCGGGTTCTTCTGAACCCGATAAATCTCCCGACCACAAAGACTGATTGAAGCGATCCATTAATCCACGTGCGCTATGCGCCAGCACCAGGCTTGGCCGTGAACCGGGTTGATACAACGCCAGCCAGCTCTCCGACATACGATCGAACATGGCATTCGCCGTCGCCATCGTCGGCAGACCAAAATAGAGCCCCTGCGCCTTTCCCGTAGCCATCAGGCGATGTGTCAAAATAAGCGCAGCCTCTGTTTTTCCAGCACCAGTCACATCTTCAAGAATAAATAATTGCGGACCTTGTTTATCAATATCCAGCTCAAGCGCTTTTTGCTGTAATGGGGTTGGCTGTTGAATAAAGGGAAATAACGCCGTTATTCCGCTAAAAGAGGCAACATCAGGGGAAGGCGGGAAAACGGTCACGGCTACTTTCGCTTTAACCAGCGCATGTTGTTGCCAGTATTCATCGACCTCCATCGATTTTGTAATTCGGGGGAAATATTGGGTTGAAGAACCAACCCAGTCAGCCAGTACTATCGCAGCGGAAATAAACCATGAGAGATGTTTAAAAAGCGCAATACCGTTATCATCATCCCAAAAATCAGGAATCTCAATCAGTGGAAATAATGATTTAACCCTGGTAAGAAAATCACGGGCCGCTTCTTTATCCTGCTGACGAAAATTTTTTAGTTCTGTTACTGAAGAAGGCGGTCGCCCATGATGTCCTGTCGTAAGGGGCATCCAAAGCGCAATGACGCGCTTTAACTTCTGAGCAGAAAGAGGGGATTCGGGGAAAAGTTCCGCGCACTCGCTTAAATAATCTTTCCAGAGCCAATACCCCAGAGTCGCATGCGGGATGGCTTCATAATATTTTATATATTCGTCCTGCGCATTTAACTCTTCATGACGATAAAGCTGCTGAAAAGAGTGGGCAAACTTTCCAATATCATGCCAGCATAATAGCCATGCAAAAAATTGTGCCGCCTGAACTCTATGATGAAGCCCCAGTTTGTTAAGATAATCATTAATGCCATAGATATTATGCTGCACCATCCAATAGCCAACGGCTGCAACATCCAGAGAATGCCAGCACAGCAAGTGATAATCATCACCGCCATCATCCTCTCCACGGCGGGATTTACCCCAATAATTGAACATTATCTCTATTATTCCATTTAGCAGGCGTATTTATTCAAGTATGTTCACACTGCAAAATAAGAGAAATGATTTACATCAAAAATATTTTATCTTTGCGATGAAATTGATAACAAATATCAATTATTAATAATTATAAAGACATCAAATCATTAATTAACAATTCAGGAAAAAATCCCGGCAGCGCCGGGACTCATCTTAGCCTTCGTGCAGCCCGCACTCTCTTTTCAGGCCAAAGAAGCGCGTTTCTTCCTCCGCCATCCCCGG	gi|2196284155|gb|CP084542.1|	100.0	29.0	0.0	0.0	306.0	334.0	1130654.0	1130626.0	0.009	58.0	2196284155.0	CP084542	6100159.0	1134687	Klebsiella michiganensis strain YL9 chromosome, complete genome
3_42	CGGTTTATCCCCGCTGGCGCGGGGAACACCATTCAGACATCAACCAAGCGTTTCGTGAGTCCGGTTTATCCCCGCTAGCGCGGGGAACACTACGTTGACCTACTGACGAACAAGAAAGCGTACGGTTTATCCCCGCAGACGCGGGGAACACGCAGCCTGAACAGCAAGGGTGCGCTCTGAAGACGGTTTATCCCCGCTGGCGCGGGGAACACTTATTTGGAGAATAAACACGCTGTGTTTGCTCCGGTTTATCCCCGCTGGCGCGGGGAACACTGCCGGTAGCGGTTCTGAAGCTGCAGCACTGCCGGTTTATCCCCGCTGGCGCGGGGAACACATCAGACTTTCCAGAATCCGCGACATATAGGCGTCATAGGCGTGAATCTCATCCGCCAGCAAGATTTTATTATTCAGCCCTAACATCCGCAGGTTATTGTGTTTAAACGGCATCACCGCCATCATCGCCTGATCGAGCGTGCCAACGCCCACCTCGGCCAACAGCGCTTTTTTATTACTGTCGGCAAACCAGGCGGCGCATCCCTGGCTGGATGGCTGGAGCTCATCGGGTTCTTCTGAACCCGATAAATCTCCCGACCACAAAGACTGATTGAAGCGATCCATTAATCCACGTGCGCTATGCGCCAGCACCAGGCTTGGCCGTGAACCGGGTTGATACAACGCCAGCCAGCTCTCCGACATACGATCGAACATGGCATTCGCCGTCGCCATCGTCGGCAGACCAAAATAGAGCCCCTGCGCCTTTCCCGTAGCCATCAGGCGATGTGTCAAAATAAGCGCAGCCTCTGTTTTTCCAGCACCAGTCACATCTTCAAGAATAAATAATTGCGGACCTTGTTTATCAATATCCAGCTCAAGCGCTTTTTGCTGTAATGGGGTTGGCTGTTGAATAAAGGGAAATAACGCCGTTATTCCGCTAAAAGAGGCAACATCAGGGGAAGGCGGGAAAACGGTCACGGCTACTTTCGCTTTAACCAGCGCATGTTGTTGCCAGTATTCATCGACCTCCATCGATTTTGTAATTCGGGGGAAATATTGGGTTGAAGAACCAACCCAGTCAGCCAGTACTATCGCAGCGGAAATAAACCATGAGAGATGTTTAAAAAGCGCAATACCGTTATCATCATCCCAAAAATCAGGAATCTCAATCAGTGGAAATAATGATTTAACCCTGGTAAGAAAATCACGGGCCGCTTCTTTATCCTGCTGACGAAAATTTTTTAGTTCTGTTACTGAAGAAGGCGGTCGCCCATGATGTCCTGTCGTAAGGGGCATCCAAAGCGCAATGACGCGCTTTAACTTCTGAGCAGAAAGAGGGGATTCGGGGAAAAGTTCCGCGCACTCGCTTAAATAATCTTTCCAGAGCCAATACCCCAGAGTCGCATGCGGGATGGCTTCATAATATTTTATATATTCGTCCTGCGCATTTAACTCTTCATGACGATAAAGCTGCTGAAAAGAGTGGGCAAACTTTCCAATATCATGCCAGCATAATAGCCATGCAAAAAATTGTGCCGCCTGAACTCTATGATGAAGCCCCAGTTTGTTAAGATAATCATTAATGCCATAGATATTATGCTGCACCATCCAATAGCCAACGGCTGCAACATCCAGAGAATGCCAGCACAGCAAGTGATAATCATCACCGCCATCATCCTCTCCACGGCGGGATTTACCCCAATAATTGAACATTATCTCTATTATTCCATTTAGCAGGCGTATTTATTCAAGTATGTTCACACTGCAAAATAAGAGAAATGATTTACATCAAAAATATTTTATCTTTGCGATGAAATTGATAACAAATATCAATTATTAATAATTATAAAGACATCAAATCATTAATTAACAATTCAGGAAAAAATCCCGGCAGCGCCGGGACTCATCTTAGCCTTCGTGCAGCCCGCACTCTCTTTTCAGGCCAAAGAAGCGCGTTTCTTCCTCCGCCATCCCCGG	gi|2196284155|gb|CP084542.1|	100.0	29.0	0.0	0.0	245.0	273.0	1130654.0	1130626.0	0.009	58.0	2196284155.0	CP084542	6100159.0	1134687	Klebsiella michiganensis strain YL9 chromosome, complete genome
3_42	CGGTTTATCCCCGCTGGCGCGGGGAACACCATTCAGACATCAACCAAGCGTTTCGTGAGTCCGGTTTATCCCCGCTAGCGCGGGGAACACTACGTTGACCTACTGACGAACAAGAAAGCGTACGGTTTATCCCCGCAGACGCGGGGAACACGCAGCCTGAACAGCAAGGGTGCGCTCTGAAGACGGTTTATCCCCGCTGGCGCGGGGAACACTTATTTGGAGAATAAACACGCTGTGTTTGCTCCGGTTTATCCCCGCTGGCGCGGGGAACACTGCCGGTAGCGGTTCTGAAGCTGCAGCACTGCCGGTTTATCCCCGCTGGCGCGGGGAACACATCAGACTTTCCAGAATCCGCGACATATAGGCGTCATAGGCGTGAATCTCATCCGCCAGCAAGATTTTATTATTCAGCCCTAACATCCGCAGGTTATTGTGTTTAAACGGCATCACCGCCATCATCGCCTGATCGAGCGTGCCAACGCCCACCTCGGCCAACAGCGCTTTTTTATTACTGTCGGCAAACCAGGCGGCGCATCCCTGGCTGGATGGCTGGAGCTCATCGGGTTCTTCTGAACCCGATAAATCTCCCGACCACAAAGACTGATTGAAGCGATCCATTAATCCACGTGCGCTATGCGCCAGCACCAGGCTTGGCCGTGAACCGGGTTGATACAACGCCAGCCAGCTCTCCGACATACGATCGAACATGGCATTCGCCGTCGCCATCGTCGGCAGACCAAAATAGAGCCCCTGCGCCTTTCCCGTAGCCATCAGGCGATGTGTCAAAATAAGCGCAGCCTCTGTTTTTCCAGCACCAGTCACATCTTCAAGAATAAATAATTGCGGACCTTGTTTATCAATATCCAGCTCAAGCGCTTTTTGCTGTAATGGGGTTGGCTGTTGAATAAAGGGAAATAACGCCGTTATTCCGCTAAAAGAGGCAACATCAGGGGAAGGCGGGAAAACGGTCACGGCTACTTTCGCTTTAACCAGCGCATGTTGTTGCCAGTATTCATCGACCTCCATCGATTTTGTAATTCGGGGGAAATATTGGGTTGAAGAACCAACCCAGTCAGCCAGTACTATCGCAGCGGAAATAAACCATGAGAGATGTTTAAAAAGCGCAATACCGTTATCATCATCCCAAAAATCAGGAATCTCAATCAGTGGAAATAATGATTTAACCCTGGTAAGAAAATCACGGGCCGCTTCTTTATCCTGCTGACGAAAATTTTTTAGTTCTGTTACTGAAGAAGGCGGTCGCCCATGATGTCCTGTCGTAAGGGGCATCCAAAGCGCAATGACGCGCTTTAACTTCTGAGCAGAAAGAGGGGATTCGGGGAAAAGTTCCGCGCACTCGCTTAAATAATCTTTCCAGAGCCAATACCCCAGAGTCGCATGCGGGATGGCTTCATAATATTTTATATATTCGTCCTGCGCATTTAACTCTTCATGACGATAAAGCTGCTGAAAAGAGTGGGCAAACTTTCCAATATCATGCCAGCATAATAGCCATGCAAAAAATTGTGCCGCCTGAACTCTATGATGAAGCCCCAGTTTGTTAAGATAATCATTAATGCCATAGATATTATGCTGCACCATCCAATAGCCAACGGCTGCAACATCCAGAGAATGCCAGCACAGCAAGTGATAATCATCACCGCCATCATCCTCTCCACGGCGGGATTTACCCCAATAATTGAACATTATCTCTATTATTCCATTTAGCAGGCGTATTTATTCAAGTATGTTCACACTGCAAAATAAGAGAAATGATTTACATCAAAAATATTTTATCTTTGCGATGAAATTGATAACAAATATCAATTATTAATAATTATAAAGACATCAAATCATTAATTAACAATTCAGGAAAAAATCCCGGCAGCGCCGGGACTCATCTTAGCCTTCGTGCAGCCCGCACTCTCTTTTCAGGCCAAAGAAGCGCGTTTCTTCCTCCGCCATCCCCGG	gi|2196284155|gb|CP084542.1|	100.0	29.0	0.0	0.0	184.0	212.0	1130654.0	1130626.0	0.009	58.0	2196284155.0	CP084542	6100159.0	1134687	Klebsiella michiganensis strain YL9 chromosome, complete genome
3_42	CGGTTTATCCCCGCTGGCGCGGGGAACACCATTCAGACATCAACCAAGCGTTTCGTGAGTCCGGTTTATCCCCGCTAGCGCGGGGAACACTACGTTGACCTACTGACGAACAAGAAAGCGTACGGTTTATCCCCGCAGACGCGGGGAACACGCAGCCTGAACAGCAAGGGTGCGCTCTGAAGACGGTTTATCCCCGCTGGCGCGGGGAACACTTATTTGGAGAATAAACACGCTGTGTTTGCTCCGGTTTATCCCCGCTGGCGCGGGGAACACTGCCGGTAGCGGTTCTGAAGCTGCAGCACTGCCGGTTTATCCCCGCTGGCGCGGGGAACACATCAGACTTTCCAGAATCCGCGACATATAGGCGTCATAGGCGTGAATCTCATCCGCCAGCAAGATTTTATTATTCAGCCCTAACATCCGCAGGTTATTGTGTTTAAACGGCATCACCGCCATCATCGCCTGATCGAGCGTGCCAACGCCCACCTCGGCCAACAGCGCTTTTTTATTACTGTCGGCAAACCAGGCGGCGCATCCCTGGCTGGATGGCTGGAGCTCATCGGGTTCTTCTGAACCCGATAAATCTCCCGACCACAAAGACTGATTGAAGCGATCCATTAATCCACGTGCGCTATGCGCCAGCACCAGGCTTGGCCGTGAACCGGGTTGATACAACGCCAGCCAGCTCTCCGACATACGATCGAACATGGCATTCGCCGTCGCCATCGTCGGCAGACCAAAATAGAGCCCCTGCGCCTTTCCCGTAGCCATCAGGCGATGTGTCAAAATAAGCGCAGCCTCTGTTTTTCCAGCACCAGTCACATCTTCAAGAATAAATAATTGCGGACCTTGTTTATCAATATCCAGCTCAAGCGCTTTTTGCTGTAATGGGGTTGGCTGTTGAATAAAGGGAAATAACGCCGTTATTCCGCTAAAAGAGGCAACATCAGGGGAAGGCGGGAAAACGGTCACGGCTACTTTCGCTTTAACCAGCGCATGTTGTTGCCAGTATTCATCGACCTCCATCGATTTTGTAATTCGGGGGAAATATTGGGTTGAAGAACCAACCCAGTCAGCCAGTACTATCGCAGCGGAAATAAACCATGAGAGATGTTTAAAAAGCGCAATACCGTTATCATCATCCCAAAAATCAGGAATCTCAATCAGTGGAAATAATGATTTAACCCTGGTAAGAAAATCACGGGCCGCTTCTTTATCCTGCTGACGAAAATTTTTTAGTTCTGTTACTGAAGAAGGCGGTCGCCCATGATGTCCTGTCGTAAGGGGCATCCAAAGCGCAATGACGCGCTTTAACTTCTGAGCAGAAAGAGGGGATTCGGGGAAAAGTTCCGCGCACTCGCTTAAATAATCTTTCCAGAGCCAATACCCCAGAGTCGCATGCGGGATGGCTTCATAATATTTTATATATTCGTCCTGCGCATTTAACTCTTCATGACGATAAAGCTGCTGAAAAGAGTGGGCAAACTTTCCAATATCATGCCAGCATAATAGCCATGCAAAAAATTGTGCCGCCTGAACTCTATGATGAAGCCCCAGTTTGTTAAGATAATCATTAATGCCATAGATATTATGCTGCACCATCCAATAGCCAACGGCTGCAACATCCAGAGAATGCCAGCACAGCAAGTGATAATCATCACCGCCATCATCCTCTCCACGGCGGGATTTACCCCAATAATTGAACATTATCTCTATTATTCCATTTAGCAGGCGTATTTATTCAAGTATGTTCACACTGCAAAATAAGAGAAATGATTTACATCAAAAATATTTTATCTTTGCGATGAAATTGATAACAAATATCAATTATTAATAATTATAAAGACATCAAATCATTAATTAACAATTCAGGAAAAAATCCCGGCAGCGCCGGGACTCATCTTAGCCTTCGTGCAGCCCGCACTCTCTTTTCAGGCCAAAGAAGCGCGTTTCTTCCTCCGCCATCCCCGG	gi|2196284155|gb|CP084542.1|	100.0	29.0	0.0	0.0	306.0	334.0	1130715.0	1130687.0	0.009	58.0	2196284155.0	CP084542	6100159.0	1134687	Klebsiella michiganensis strain YL9 chromosome, complete genome
3_42	CGGTTTATCCCCGCTGGCGCGGGGAACACCATTCAGACATCAACCAAGCGTTTCGTGAGTCCGGTTTATCCCCGCTAGCGCGGGGAACACTACGTTGACCTACTGACGAACAAGAAAGCGTACGGTTTATCCCCGCAGACGCGGGGAACACGCAGCCTGAACAGCAAGGGTGCGCTCTGAAGACGGTTTATCCCCGCTGGCGCGGGGAACACTTATTTGGAGAATAAACACGCTGTGTTTGCTCCGGTTTATCCCCGCTGGCGCGGGGAACACTGCCGGTAGCGGTTCTGAAGCTGCAGCACTGCCGGTTTATCCCCGCTGGCGCGGGGAACACATCAGACTTTCCAGAATCCGCGACATATAGGCGTCATAGGCGTGAATCTCATCCGCCAGCAAGATTTTATTATTCAGCCCTAACATCCGCAGGTTATTGTGTTTAAACGGCATCACCGCCATCATCGCCTGATCGAGCGTGCCAACGCCCACCTCGGCCAACAGCGCTTTTTTATTACTGTCGGCAAACCAGGCGGCGCATCCCTGGCTGGATGGCTGGAGCTCATCGGGTTCTTCTGAACCCGATAAATCTCCCGACCACAAAGACTGATTGAAGCGATCCATTAATCCACGTGCGCTATGCGCCAGCACCAGGCTTGGCCGTGAACCGGGTTGATACAACGCCAGCCAGCTCTCCGACATACGATCGAACATGGCATTCGCCGTCGCCATCGTCGGCAGACCAAAATAGAGCCCCTGCGCCTTTCCCGTAGCCATCAGGCGATGTGTCAAAATAAGCGCAGCCTCTGTTTTTCCAGCACCAGTCACATCTTCAAGAATAAATAATTGCGGACCTTGTTTATCAATATCCAGCTCAAGCGCTTTTTGCTGTAATGGGGTTGGCTGTTGAATAAAGGGAAATAACGCCGTTATTCCGCTAAAAGAGGCAACATCAGGGGAAGGCGGGAAAACGGTCACGGCTACTTTCGCTTTAACCAGCGCATGTTGTTGCCAGTATTCATCGACCTCCATCGATTTTGTAATTCGGGGGAAATATTGGGTTGAAGAACCAACCCAGTCAGCCAGTACTATCGCAGCGGAAATAAACCATGAGAGATGTTTAAAAAGCGCAATACCGTTATCATCATCCCAAAAATCAGGAATCTCAATCAGTGGAAATAATGATTTAACCCTGGTAAGAAAATCACGGGCCGCTTCTTTATCCTGCTGACGAAAATTTTTTAGTTCTGTTACTGAAGAAGGCGGTCGCCCATGATGTCCTGTCGTAAGGGGCATCCAAAGCGCAATGACGCGCTTTAACTTCTGAGCAGAAAGAGGGGATTCGGGGAAAAGTTCCGCGCACTCGCTTAAATAATCTTTCCAGAGCCAATACCCCAGAGTCGCATGCGGGATGGCTTCATAATATTTTATATATTCGTCCTGCGCATTTAACTCTTCATGACGATAAAGCTGCTGAAAAGAGTGGGCAAACTTTCCAATATCATGCCAGCATAATAGCCATGCAAAAAATTGTGCCGCCTGAACTCTATGATGAAGCCCCAGTTTGTTAAGATAATCATTAATGCCATAGATATTATGCTGCACCATCCAATAGCCAACGGCTGCAACATCCAGAGAATGCCAGCACAGCAAGTGATAATCATCACCGCCATCATCCTCTCCACGGCGGGATTTACCCCAATAATTGAACATTATCTCTATTATTCCATTTAGCAGGCGTATTTATTCAAGTATGTTCACACTGCAAAATAAGAGAAATGATTTACATCAAAAATATTTTATCTTTGCGATGAAATTGATAACAAATATCAATTATTAATAATTATAAAGACATCAAATCATTAATTAACAATTCAGGAAAAAATCCCGGCAGCGCCGGGACTCATCTTAGCCTTCGTGCAGCCCGCACTCTCTTTTCAGGCCAAAGAAGCGCGTTTCTTCCTCCGCCATCCCCGG	gi|2196284155|gb|CP084542.1|	100.0	29.0	0.0	0.0	245.0	273.0	1130715.0	1130687.0	0.009	58.0	2196284155.0	CP084542	6100159.0	1134687	Klebsiella michiganensis strain YL9 chromosome, complete genome
3_42	CGGTTTATCCCCGCTGGCGCGGGGAACACCATTCAGACATCAACCAAGCGTTTCGTGAGTCCGGTTTATCCCCGCTAGCGCGGGGAACACTACGTTGACCTACTGACGAACAAGAAAGCGTACGGTTTATCCCCGCAGACGCGGGGAACACGCAGCCTGAACAGCAAGGGTGCGCTCTGAAGACGGTTTATCCCCGCTGGCGCGGGGAACACTTATTTGGAGAATAAACACGCTGTGTTTGCTCCGGTTTATCCCCGCTGGCGCGGGGAACACTGCCGGTAGCGGTTCTGAAGCTGCAGCACTGCCGGTTTATCCCCGCTGGCGCGGGGAACACATCAGACTTTCCAGAATCCGCGACATATAGGCGTCATAGGCGTGAATCTCATCCGCCAGCAAGATTTTATTATTCAGCCCTAACATCCGCAGGTTATTGTGTTTAAACGGCATCACCGCCATCATCGCCTGATCGAGCGTGCCAACGCCCACCTCGGCCAACAGCGCTTTTTTATTACTGTCGGCAAACCAGGCGGCGCATCCCTGGCTGGATGGCTGGAGCTCATCGGGTTCTTCTGAACCCGATAAATCTCCCGACCACAAAGACTGATTGAAGCGATCCATTAATCCACGTGCGCTATGCGCCAGCACCAGGCTTGGCCGTGAACCGGGTTGATACAACGCCAGCCAGCTCTCCGACATACGATCGAACATGGCATTCGCCGTCGCCATCGTCGGCAGACCAAAATAGAGCCCCTGCGCCTTTCCCGTAGCCATCAGGCGATGTGTCAAAATAAGCGCAGCCTCTGTTTTTCCAGCACCAGTCACATCTTCAAGAATAAATAATTGCGGACCTTGTTTATCAATATCCAGCTCAAGCGCTTTTTGCTGTAATGGGGTTGGCTGTTGAATAAAGGGAAATAACGCCGTTATTCCGCTAAAAGAGGCAACATCAGGGGAAGGCGGGAAAACGGTCACGGCTACTTTCGCTTTAACCAGCGCATGTTGTTGCCAGTATTCATCGACCTCCATCGATTTTGTAATTCGGGGGAAATATTGGGTTGAAGAACCAACCCAGTCAGCCAGTACTATCGCAGCGGAAATAAACCATGAGAGATGTTTAAAAAGCGCAATACCGTTATCATCATCCCAAAAATCAGGAATCTCAATCAGTGGAAATAATGATTTAACCCTGGTAAGAAAATCACGGGCCGCTTCTTTATCCTGCTGACGAAAATTTTTTAGTTCTGTTACTGAAGAAGGCGGTCGCCCATGATGTCCTGTCGTAAGGGGCATCCAAAGCGCAATGACGCGCTTTAACTTCTGAGCAGAAAGAGGGGATTCGGGGAAAAGTTCCGCGCACTCGCTTAAATAATCTTTCCAGAGCCAATACCCCAGAGTCGCATGCGGGATGGCTTCATAATATTTTATATATTCGTCCTGCGCATTTAACTCTTCATGACGATAAAGCTGCTGAAAAGAGTGGGCAAACTTTCCAATATCATGCCAGCATAATAGCCATGCAAAAAATTGTGCCGCCTGAACTCTATGATGAAGCCCCAGTTTGTTAAGATAATCATTAATGCCATAGATATTATGCTGCACCATCCAATAGCCAACGGCTGCAACATCCAGAGAATGCCAGCACAGCAAGTGATAATCATCACCGCCATCATCCTCTCCACGGCGGGATTTACCCCAATAATTGAACATTATCTCTATTATTCCATTTAGCAGGCGTATTTATTCAAGTATGTTCACACTGCAAAATAAGAGAAATGATTTACATCAAAAATATTTTATCTTTGCGATGAAATTGATAACAAATATCAATTATTAATAATTATAAAGACATCAAATCATTAATTAACAATTCAGGAAAAAATCCCGGCAGCGCCGGGACTCATCTTAGCCTTCGTGCAGCCCGCACTCTCTTTTCAGGCCAAAGAAGCGCGTTTCTTCCTCCGCCATCCCCGG	gi|2196284155|gb|CP084542.1|	100.0	29.0	0.0	0.0	184.0	212.0	1130715.0	1130687.0	0.009	58.0	2196284155.0	CP084542	6100159.0	1134687	Klebsiella michiganensis strain YL9 chromosome, complete genome
3_42	CGGTTTATCCCCGCTGGCGCGGGGAACACCATTCAGACATCAACCAAGCGTTTCGTGAGTCCGGTTTATCCCCGCTAGCGCGGGGAACACTACGTTGACCTACTGACGAACAAGAAAGCGTACGGTTTATCCCCGCAGACGCGGGGAACACGCAGCCTGAACAGCAAGGGTGCGCTCTGAAGACGGTTTATCCCCGCTGGCGCGGGGAACACTTATTTGGAGAATAAACACGCTGTGTTTGCTCCGGTTTATCCCCGCTGGCGCGGGGAACACTGCCGGTAGCGGTTCTGAAGCTGCAGCACTGCCGGTTTATCCCCGCTGGCGCGGGGAACACATCAGACTTTCCAGAATCCGCGACATATAGGCGTCATAGGCGTGAATCTCATCCGCCAGCAAGATTTTATTATTCAGCCCTAACATCCGCAGGTTATTGTGTTTAAACGGCATCACCGCCATCATCGCCTGATCGAGCGTGCCAACGCCCACCTCGGCCAACAGCGCTTTTTTATTACTGTCGGCAAACCAGGCGGCGCATCCCTGGCTGGATGGCTGGAGCTCATCGGGTTCTTCTGAACCCGATAAATCTCCCGACCACAAAGACTGATTGAAGCGATCCATTAATCCACGTGCGCTATGCGCCAGCACCAGGCTTGGCCGTGAACCGGGTTGATACAACGCCAGCCAGCTCTCCGACATACGATCGAACATGGCATTCGCCGTCGCCATCGTCGGCAGACCAAAATAGAGCCCCTGCGCCTTTCCCGTAGCCATCAGGCGATGTGTCAAAATAAGCGCAGCCTCTGTTTTTCCAGCACCAGTCACATCTTCAAGAATAAATAATTGCGGACCTTGTTTATCAATATCCAGCTCAAGCGCTTTTTGCTGTAATGGGGTTGGCTGTTGAATAAAGGGAAATAACGCCGTTATTCCGCTAAAAGAGGCAACATCAGGGGAAGGCGGGAAAACGGTCACGGCTACTTTCGCTTTAACCAGCGCATGTTGTTGCCAGTATTCATCGACCTCCATCGATTTTGTAATTCGGGGGAAATATTGGGTTGAAGAACCAACCCAGTCAGCCAGTACTATCGCAGCGGAAATAAACCATGAGAGATGTTTAAAAAGCGCAATACCGTTATCATCATCCCAAAAATCAGGAATCTCAATCAGTGGAAATAATGATTTAACCCTGGTAAGAAAATCACGGGCCGCTTCTTTATCCTGCTGACGAAAATTTTTTAGTTCTGTTACTGAAGAAGGCGGTCGCCCATGATGTCCTGTCGTAAGGGGCATCCAAAGCGCAATGACGCGCTTTAACTTCTGAGCAGAAAGAGGGGATTCGGGGAAAAGTTCCGCGCACTCGCTTAAATAATCTTTCCAGAGCCAATACCCCAGAGTCGCATGCGGGATGGCTTCATAATATTTTATATATTCGTCCTGCGCATTTAACTCTTCATGACGATAAAGCTGCTGAAAAGAGTGGGCAAACTTTCCAATATCATGCCAGCATAATAGCCATGCAAAAAATTGTGCCGCCTGAACTCTATGATGAAGCCCCAGTTTGTTAAGATAATCATTAATGCCATAGATATTATGCTGCACCATCCAATAGCCAACGGCTGCAACATCCAGAGAATGCCAGCACAGCAAGTGATAATCATCACCGCCATCATCCTCTCCACGGCGGGATTTACCCCAATAATTGAACATTATCTCTATTATTCCATTTAGCAGGCGTATTTATTCAAGTATGTTCACACTGCAAAATAAGAGAAATGATTTACATCAAAAATATTTTATCTTTGCGATGAAATTGATAACAAATATCAATTATTAATAATTATAAAGACATCAAATCATTAATTAACAATTCAGGAAAAAATCCCGGCAGCGCCGGGACTCATCTTAGCCTTCGTGCAGCCCGCACTCTCTTTTCAGGCCAAAGAAGCGCGTTTCTTCCTCCGCCATCCCCGG	gi|2196284155|gb|CP084542.1|	100.0	29.0	0.0	0.0	1.0	29.0	1130715.0	1130687.0	0.009	58.0	2196284155.0	CP084542	6100159.0	1134687	Klebsiella michiganensis strain YL9 chromosome, complete genome
3_42	CGGTTTATCCCCGCTGGCGCGGGGAACACCATTCAGACATCAACCAAGCGTTTCGTGAGTCCGGTTTATCCCCGCTAGCGCGGGGAACACTACGTTGACCTACTGACGAACAAGAAAGCGTACGGTTTATCCCCGCAGACGCGGGGAACACGCAGCCTGAACAGCAAGGGTGCGCTCTGAAGACGGTTTATCCCCGCTGGCGCGGGGAACACTTATTTGGAGAATAAACACGCTGTGTTTGCTCCGGTTTATCCCCGCTGGCGCGGGGAACACTGCCGGTAGCGGTTCTGAAGCTGCAGCACTGCCGGTTTATCCCCGCTGGCGCGGGGAACACATCAGACTTTCCAGAATCCGCGACATATAGGCGTCATAGGCGTGAATCTCATCCGCCAGCAAGATTTTATTATTCAGCCCTAACATCCGCAGGTTATTGTGTTTAAACGGCATCACCGCCATCATCGCCTGATCGAGCGTGCCAACGCCCACCTCGGCCAACAGCGCTTTTTTATTACTGTCGGCAAACCAGGCGGCGCATCCCTGGCTGGATGGCTGGAGCTCATCGGGTTCTTCTGAACCCGATAAATCTCCCGACCACAAAGACTGATTGAAGCGATCCATTAATCCACGTGCGCTATGCGCCAGCACCAGGCTTGGCCGTGAACCGGGTTGATACAACGCCAGCCAGCTCTCCGACATACGATCGAACATGGCATTCGCCGTCGCCATCGTCGGCAGACCAAAATAGAGCCCCTGCGCCTTTCCCGTAGCCATCAGGCGATGTGTCAAAATAAGCGCAGCCTCTGTTTTTCCAGCACCAGTCACATCTTCAAGAATAAATAATTGCGGACCTTGTTTATCAATATCCAGCTCAAGCGCTTTTTGCTGTAATGGGGTTGGCTGTTGAATAAAGGGAAATAACGCCGTTATTCCGCTAAAAGAGGCAACATCAGGGGAAGGCGGGAAAACGGTCACGGCTACTTTCGCTTTAACCAGCGCATGTTGTTGCCAGTATTCATCGACCTCCATCGATTTTGTAATTCGGGGGAAATATTGGGTTGAAGAACCAACCCAGTCAGCCAGTACTATCGCAGCGGAAATAAACCATGAGAGATGTTTAAAAAGCGCAATACCGTTATCATCATCCCAAAAATCAGGAATCTCAATCAGTGGAAATAATGATTTAACCCTGGTAAGAAAATCACGGGCCGCTTCTTTATCCTGCTGACGAAAATTTTTTAGTTCTGTTACTGAAGAAGGCGGTCGCCCATGATGTCCTGTCGTAAGGGGCATCCAAAGCGCAATGACGCGCTTTAACTTCTGAGCAGAAAGAGGGGATTCGGGGAAAAGTTCCGCGCACTCGCTTAAATAATCTTTCCAGAGCCAATACCCCAGAGTCGCATGCGGGATGGCTTCATAATATTTTATATATTCGTCCTGCGCATTTAACTCTTCATGACGATAAAGCTGCTGAAAAGAGTGGGCAAACTTTCCAATATCATGCCAGCATAATAGCCATGCAAAAAATTGTGCCGCCTGAACTCTATGATGAAGCCCCAGTTTGTTAAGATAATCATTAATGCCATAGATATTATGCTGCACCATCCAATAGCCAACGGCTGCAACATCCAGAGAATGCCAGCACAGCAAGTGATAATCATCACCGCCATCATCCTCTCCACGGCGGGATTTACCCCAATAATTGAACATTATCTCTATTATTCCATTTAGCAGGCGTATTTATTCAAGTATGTTCACACTGCAAAATAAGAGAAATGATTTACATCAAAAATATTTTATCTTTGCGATGAAATTGATAACAAATATCAATTATTAATAATTATAAAGACATCAAATCATTAATTAACAATTCAGGAAAAAATCCCGGCAGCGCCGGGACTCATCTTAGCCTTCGTGCAGCCCGCACTCTCTTTTCAGGCCAAAGAAGCGCGTTTCTTCCTCCGCCATCCCCGG	gi|2196284155|gb|CP084542.1|	100.0	29.0	0.0	0.0	184.0	212.0	1130776.0	1130748.0	0.009	58.0	2196284155.0	CP084542	6100159.0	1134687	Klebsiella michiganensis strain YL9 chromosome, complete genome
3_42	CGGTTTATCCCCGCTGGCGCGGGGAACACCATTCAGACATCAACCAAGCGTTTCGTGAGTCCGGTTTATCCCCGCTAGCGCGGGGAACACTACGTTGACCTACTGACGAACAAGAAAGCGTACGGTTTATCCCCGCAGACGCGGGGAACACGCAGCCTGAACAGCAAGGGTGCGCTCTGAAGACGGTTTATCCCCGCTGGCGCGGGGAACACTTATTTGGAGAATAAACACGCTGTGTTTGCTCCGGTTTATCCCCGCTGGCGCGGGGAACACTGCCGGTAGCGGTTCTGAAGCTGCAGCACTGCCGGTTTATCCCCGCTGGCGCGGGGAACACATCAGACTTTCCAGAATCCGCGACATATAGGCGTCATAGGCGTGAATCTCATCCGCCAGCAAGATTTTATTATTCAGCCCTAACATCCGCAGGTTATTGTGTTTAAACGGCATCACCGCCATCATCGCCTGATCGAGCGTGCCAACGCCCACCTCGGCCAACAGCGCTTTTTTATTACTGTCGGCAAACCAGGCGGCGCATCCCTGGCTGGATGGCTGGAGCTCATCGGGTTCTTCTGAACCCGATAAATCTCCCGACCACAAAGACTGATTGAAGCGATCCATTAATCCACGTGCGCTATGCGCCAGCACCAGGCTTGGCCGTGAACCGGGTTGATACAACGCCAGCCAGCTCTCCGACATACGATCGAACATGGCATTCGCCGTCGCCATCGTCGGCAGACCAAAATAGAGCCCCTGCGCCTTTCCCGTAGCCATCAGGCGATGTGTCAAAATAAGCGCAGCCTCTGTTTTTCCAGCACCAGTCACATCTTCAAGAATAAATAATTGCGGACCTTGTTTATCAATATCCAGCTCAAGCGCTTTTTGCTGTAATGGGGTTGGCTGTTGAATAAAGGGAAATAACGCCGTTATTCCGCTAAAAGAGGCAACATCAGGGGAAGGCGGGAAAACGGTCACGGCTACTTTCGCTTTAACCAGCGCATGTTGTTGCCAGTATTCATCGACCTCCATCGATTTTGTAATTCGGGGGAAATATTGGGTTGAAGAACCAACCCAGTCAGCCAGTACTATCGCAGCGGAAATAAACCATGAGAGATGTTTAAAAAGCGCAATACCGTTATCATCATCCCAAAAATCAGGAATCTCAATCAGTGGAAATAATGATTTAACCCTGGTAAGAAAATCACGGGCCGCTTCTTTATCCTGCTGACGAAAATTTTTTAGTTCTGTTACTGAAGAAGGCGGTCGCCCATGATGTCCTGTCGTAAGGGGCATCCAAAGCGCAATGACGCGCTTTAACTTCTGAGCAGAAAGAGGGGATTCGGGGAAAAGTTCCGCGCACTCGCTTAAATAATCTTTCCAGAGCCAATACCCCAGAGTCGCATGCGGGATGGCTTCATAATATTTTATATATTCGTCCTGCGCATTTAACTCTTCATGACGATAAAGCTGCTGAAAAGAGTGGGCAAACTTTCCAATATCATGCCAGCATAATAGCCATGCAAAAAATTGTGCCGCCTGAACTCTATGATGAAGCCCCAGTTTGTTAAGATAATCATTAATGCCATAGATATTATGCTGCACCATCCAATAGCCAACGGCTGCAACATCCAGAGAATGCCAGCACAGCAAGTGATAATCATCACCGCCATCATCCTCTCCACGGCGGGATTTACCCCAATAATTGAACATTATCTCTATTATTCCATTTAGCAGGCGTATTTATTCAAGTATGTTCACACTGCAAAATAAGAGAAATGATTTACATCAAAAATATTTTATCTTTGCGATGAAATTGATAACAAATATCAATTATTAATAATTATAAAGACATCAAATCATTAATTAACAATTCAGGAAAAAATCCCGGCAGCGCCGGGACTCATCTTAGCCTTCGTGCAGCCCGCACTCTCTTTTCAGGCCAAAGAAGCGCGTTTCTTCCTCCGCCATCCCCGG	gi|2196284155|gb|CP084542.1|	100.0	29.0	0.0	0.0	184.0	212.0	1130837.0	1130809.0	0.009	58.0	2196284155.0	CP084542	6100159.0	1134687	Klebsiella michiganensis strain YL9 chromosome, complete genome
3_42	CGGTTTATCCCCGCTGGCGCGGGGAACACCATTCAGACATCAACCAAGCGTTTCGTGAGTCCGGTTTATCCCCGCTAGCGCGGGGAACACTACGTTGACCTACTGACGAACAAGAAAGCGTACGGTTTATCCCCGCAGACGCGGGGAACACGCAGCCTGAACAGCAAGGGTGCGCTCTGAAGACGGTTTATCCCCGCTGGCGCGGGGAACACTTATTTGGAGAATAAACACGCTGTGTTTGCTCCGGTTTATCCCCGCTGGCGCGGGGAACACTGCCGGTAGCGGTTCTGAAGCTGCAGCACTGCCGGTTTATCCCCGCTGGCGCGGGGAACACATCAGACTTTCCAGAATCCGCGACATATAGGCGTCATAGGCGTGAATCTCATCCGCCAGCAAGATTTTATTATTCAGCCCTAACATCCGCAGGTTATTGTGTTTAAACGGCATCACCGCCATCATCGCCTGATCGAGCGTGCCAACGCCCACCTCGGCCAACAGCGCTTTTTTATTACTGTCGGCAAACCAGGCGGCGCATCCCTGGCTGGATGGCTGGAGCTCATCGGGTTCTTCTGAACCCGATAAATCTCCCGACCACAAAGACTGATTGAAGCGATCCATTAATCCACGTGCGCTATGCGCCAGCACCAGGCTTGGCCGTGAACCGGGTTGATACAACGCCAGCCAGCTCTCCGACATACGATCGAACATGGCATTCGCCGTCGCCATCGTCGGCAGACCAAAATAGAGCCCCTGCGCCTTTCCCGTAGCCATCAGGCGATGTGTCAAAATAAGCGCAGCCTCTGTTTTTCCAGCACCAGTCACATCTTCAAGAATAAATAATTGCGGACCTTGTTTATCAATATCCAGCTCAAGCGCTTTTTGCTGTAATGGGGTTGGCTGTTGAATAAAGGGAAATAACGCCGTTATTCCGCTAAAAGAGGCAACATCAGGGGAAGGCGGGAAAACGGTCACGGCTACTTTCGCTTTAACCAGCGCATGTTGTTGCCAGTATTCATCGACCTCCATCGATTTTGTAATTCGGGGGAAATATTGGGTTGAAGAACCAACCCAGTCAGCCAGTACTATCGCAGCGGAAATAAACCATGAGAGATGTTTAAAAAGCGCAATACCGTTATCATCATCCCAAAAATCAGGAATCTCAATCAGTGGAAATAATGATTTAACCCTGGTAAGAAAATCACGGGCCGCTTCTTTATCCTGCTGACGAAAATTTTTTAGTTCTGTTACTGAAGAAGGCGGTCGCCCATGATGTCCTGTCGTAAGGGGCATCCAAAGCGCAATGACGCGCTTTAACTTCTGAGCAGAAAGAGGGGATTCGGGGAAAAGTTCCGCGCACTCGCTTAAATAATCTTTCCAGAGCCAATACCCCAGAGTCGCATGCGGGATGGCTTCATAATATTTTATATATTCGTCCTGCGCATTTAACTCTTCATGACGATAAAGCTGCTGAAAAGAGTGGGCAAACTTTCCAATATCATGCCAGCATAATAGCCATGCAAAAAATTGTGCCGCCTGAACTCTATGATGAAGCCCCAGTTTGTTAAGATAATCATTAATGCCATAGATATTATGCTGCACCATCCAATAGCCAACGGCTGCAACATCCAGAGAATGCCAGCACAGCAAGTGATAATCATCACCGCCATCATCCTCTCCACGGCGGGATTTACCCCAATAATTGAACATTATCTCTATTATTCCATTTAGCAGGCGTATTTATTCAAGTATGTTCACACTGCAAAATAAGAGAAATGATTTACATCAAAAATATTTTATCTTTGCGATGAAATTGATAACAAATATCAATTATTAATAATTATAAAGACATCAAATCATTAATTAACAATTCAGGAAAAAATCCCGGCAGCGCCGGGACTCATCTTAGCCTTCGTGCAGCCCGCACTCTCTTTTCAGGCCAAAGAAGCGCGTTTCTTCCTCCGCCATCCCCGG	gi|2196284155|gb|CP084542.1|	100.0	29.0	0.0	0.0	1.0	29.0	1130837.0	1130809.0	0.009	58.0	2196284155.0	CP084542	6100159.0	1134687	Klebsiella michiganensis strain YL9 chromosome, complete genome
3_42	CGGTTTATCCCCGCTGGCGCGGGGAACACCATTCAGACATCAACCAAGCGTTTCGTGAGTCCGGTTTATCCCCGCTAGCGCGGGGAACACTACGTTGACCTACTGACGAACAAGAAAGCGTACGGTTTATCCCCGCAGACGCGGGGAACACGCAGCCTGAACAGCAAGGGTGCGCTCTGAAGACGGTTTATCCCCGCTGGCGCGGGGAACACTTATTTGGAGAATAAACACGCTGTGTTTGCTCCGGTTTATCCCCGCTGGCGCGGGGAACACTGCCGGTAGCGGTTCTGAAGCTGCAGCACTGCCGGTTTATCCCCGCTGGCGCGGGGAACACATCAGACTTTCCAGAATCCGCGACATATAGGCGTCATAGGCGTGAATCTCATCCGCCAGCAAGATTTTATTATTCAGCCCTAACATCCGCAGGTTATTGTGTTTAAACGGCATCACCGCCATCATCGCCTGATCGAGCGTGCCAACGCCCACCTCGGCCAACAGCGCTTTTTTATTACTGTCGGCAAACCAGGCGGCGCATCCCTGGCTGGATGGCTGGAGCTCATCGGGTTCTTCTGAACCCGATAAATCTCCCGACCACAAAGACTGATTGAAGCGATCCATTAATCCACGTGCGCTATGCGCCAGCACCAGGCTTGGCCGTGAACCGGGTTGATACAACGCCAGCCAGCTCTCCGACATACGATCGAACATGGCATTCGCCGTCGCCATCGTCGGCAGACCAAAATAGAGCCCCTGCGCCTTTCCCGTAGCCATCAGGCGATGTGTCAAAATAAGCGCAGCCTCTGTTTTTCCAGCACCAGTCACATCTTCAAGAATAAATAATTGCGGACCTTGTTTATCAATATCCAGCTCAAGCGCTTTTTGCTGTAATGGGGTTGGCTGTTGAATAAAGGGAAATAACGCCGTTATTCCGCTAAAAGAGGCAACATCAGGGGAAGGCGGGAAAACGGTCACGGCTACTTTCGCTTTAACCAGCGCATGTTGTTGCCAGTATTCATCGACCTCCATCGATTTTGTAATTCGGGGGAAATATTGGGTTGAAGAACCAACCCAGTCAGCCAGTACTATCGCAGCGGAAATAAACCATGAGAGATGTTTAAAAAGCGCAATACCGTTATCATCATCCCAAAAATCAGGAATCTCAATCAGTGGAAATAATGATTTAACCCTGGTAAGAAAATCACGGGCCGCTTCTTTATCCTGCTGACGAAAATTTTTTAGTTCTGTTACTGAAGAAGGCGGTCGCCCATGATGTCCTGTCGTAAGGGGCATCCAAAGCGCAATGACGCGCTTTAACTTCTGAGCAGAAAGAGGGGATTCGGGGAAAAGTTCCGCGCACTCGCTTAAATAATCTTTCCAGAGCCAATACCCCAGAGTCGCATGCGGGATGGCTTCATAATATTTTATATATTCGTCCTGCGCATTTAACTCTTCATGACGATAAAGCTGCTGAAAAGAGTGGGCAAACTTTCCAATATCATGCCAGCATAATAGCCATGCAAAAAATTGTGCCGCCTGAACTCTATGATGAAGCCCCAGTTTGTTAAGATAATCATTAATGCCATAGATATTATGCTGCACCATCCAATAGCCAACGGCTGCAACATCCAGAGAATGCCAGCACAGCAAGTGATAATCATCACCGCCATCATCCTCTCCACGGCGGGATTTACCCCAATAATTGAACATTATCTCTATTATTCCATTTAGCAGGCGTATTTATTCAAGTATGTTCACACTGCAAAATAAGAGAAATGATTTACATCAAAAATATTTTATCTTTGCGATGAAATTGATAACAAATATCAATTATTAATAATTATAAAGACATCAAATCATTAATTAACAATTCAGGAAAAAATCCCGGCAGCGCCGGGACTCATCTTAGCCTTCGTGCAGCCCGCACTCTCTTTTCAGGCCAAAGAAGCGCGTTTCTTCCTCCGCCATCCCCGG	gi|2196284155|gb|CP084542.1|	100.0	29.0	0.0	0.0	184.0	212.0	1130898.0	1130870.0	0.009	58.0	2196284155.0	CP084542	6100159.0	1134687	Klebsiella michiganensis strain YL9 chromosome, complete genome
3_42	CGGTTTATCCCCGCTGGCGCGGGGAACACCATTCAGACATCAACCAAGCGTTTCGTGAGTCCGGTTTATCCCCGCTAGCGCGGGGAACACTACGTTGACCTACTGACGAACAAGAAAGCGTACGGTTTATCCCCGCAGACGCGGGGAACACGCAGCCTGAACAGCAAGGGTGCGCTCTGAAGACGGTTTATCCCCGCTGGCGCGGGGAACACTTATTTGGAGAATAAACACGCTGTGTTTGCTCCGGTTTATCCCCGCTGGCGCGGGGAACACTGCCGGTAGCGGTTCTGAAGCTGCAGCACTGCCGGTTTATCCCCGCTGGCGCGGGGAACACATCAGACTTTCCAGAATCCGCGACATATAGGCGTCATAGGCGTGAATCTCATCCGCCAGCAAGATTTTATTATTCAGCCCTAACATCCGCAGGTTATTGTGTTTAAACGGCATCACCGCCATCATCGCCTGATCGAGCGTGCCAACGCCCACCTCGGCCAACAGCGCTTTTTTATTACTGTCGGCAAACCAGGCGGCGCATCCCTGGCTGGATGGCTGGAGCTCATCGGGTTCTTCTGAACCCGATAAATCTCCCGACCACAAAGACTGATTGAAGCGATCCATTAATCCACGTGCGCTATGCGCCAGCACCAGGCTTGGCCGTGAACCGGGTTGATACAACGCCAGCCAGCTCTCCGACATACGATCGAACATGGCATTCGCCGTCGCCATCGTCGGCAGACCAAAATAGAGCCCCTGCGCCTTTCCCGTAGCCATCAGGCGATGTGTCAAAATAAGCGCAGCCTCTGTTTTTCCAGCACCAGTCACATCTTCAAGAATAAATAATTGCGGACCTTGTTTATCAATATCCAGCTCAAGCGCTTTTTGCTGTAATGGGGTTGGCTGTTGAATAAAGGGAAATAACGCCGTTATTCCGCTAAAAGAGGCAACATCAGGGGAAGGCGGGAAAACGGTCACGGCTACTTTCGCTTTAACCAGCGCATGTTGTTGCCAGTATTCATCGACCTCCATCGATTTTGTAATTCGGGGGAAATATTGGGTTGAAGAACCAACCCAGTCAGCCAGTACTATCGCAGCGGAAATAAACCATGAGAGATGTTTAAAAAGCGCAATACCGTTATCATCATCCCAAAAATCAGGAATCTCAATCAGTGGAAATAATGATTTAACCCTGGTAAGAAAATCACGGGCCGCTTCTTTATCCTGCTGACGAAAATTTTTTAGTTCTGTTACTGAAGAAGGCGGTCGCCCATGATGTCCTGTCGTAAGGGGCATCCAAAGCGCAATGACGCGCTTTAACTTCTGAGCAGAAAGAGGGGATTCGGGGAAAAGTTCCGCGCACTCGCTTAAATAATCTTTCCAGAGCCAATACCCCAGAGTCGCATGCGGGATGGCTTCATAATATTTTATATATTCGTCCTGCGCATTTAACTCTTCATGACGATAAAGCTGCTGAAAAGAGTGGGCAAACTTTCCAATATCATGCCAGCATAATAGCCATGCAAAAAATTGTGCCGCCTGAACTCTATGATGAAGCCCCAGTTTGTTAAGATAATCATTAATGCCATAGATATTATGCTGCACCATCCAATAGCCAACGGCTGCAACATCCAGAGAATGCCAGCACAGCAAGTGATAATCATCACCGCCATCATCCTCTCCACGGCGGGATTTACCCCAATAATTGAACATTATCTCTATTATTCCATTTAGCAGGCGTATTTATTCAAGTATGTTCACACTGCAAAATAAGAGAAATGATTTACATCAAAAATATTTTATCTTTGCGATGAAATTGATAACAAATATCAATTATTAATAATTATAAAGACATCAAATCATTAATTAACAATTCAGGAAAAAATCCCGGCAGCGCCGGGACTCATCTTAGCCTTCGTGCAGCCCGCACTCTCTTTTCAGGCCAAAGAAGCGCGTTTCTTCCTCCGCCATCCCCGG	gi|2196284155|gb|CP084542.1|	100.0	29.0	0.0	0.0	1.0	29.0	1130898.0	1130870.0	0.009	58.0	2196284155.0	CP084542	6100159.0	1134687	Klebsiella michiganensis strain YL9 chromosome, complete genome
3_42	CGGTTTATCCCCGCTGGCGCGGGGAACACCATTCAGACATCAACCAAGCGTTTCGTGAGTCCGGTTTATCCCCGCTAGCGCGGGGAACACTACGTTGACCTACTGACGAACAAGAAAGCGTACGGTTTATCCCCGCAGACGCGGGGAACACGCAGCCTGAACAGCAAGGGTGCGCTCTGAAGACGGTTTATCCCCGCTGGCGCGGGGAACACTTATTTGGAGAATAAACACGCTGTGTTTGCTCCGGTTTATCCCCGCTGGCGCGGGGAACACTGCCGGTAGCGGTTCTGAAGCTGCAGCACTGCCGGTTTATCCCCGCTGGCGCGGGGAACACATCAGACTTTCCAGAATCCGCGACATATAGGCGTCATAGGCGTGAATCTCATCCGCCAGCAAGATTTTATTATTCAGCCCTAACATCCGCAGGTTATTGTGTTTAAACGGCATCACCGCCATCATCGCCTGATCGAGCGTGCCAACGCCCACCTCGGCCAACAGCGCTTTTTTATTACTGTCGGCAAACCAGGCGGCGCATCCCTGGCTGGATGGCTGGAGCTCATCGGGTTCTTCTGAACCCGATAAATCTCCCGACCACAAAGACTGATTGAAGCGATCCATTAATCCACGTGCGCTATGCGCCAGCACCAGGCTTGGCCGTGAACCGGGTTGATACAACGCCAGCCAGCTCTCCGACATACGATCGAACATGGCATTCGCCGTCGCCATCGTCGGCAGACCAAAATAGAGCCCCTGCGCCTTTCCCGTAGCCATCAGGCGATGTGTCAAAATAAGCGCAGCCTCTGTTTTTCCAGCACCAGTCACATCTTCAAGAATAAATAATTGCGGACCTTGTTTATCAATATCCAGCTCAAGCGCTTTTTGCTGTAATGGGGTTGGCTGTTGAATAAAGGGAAATAACGCCGTTATTCCGCTAAAAGAGGCAACATCAGGGGAAGGCGGGAAAACGGTCACGGCTACTTTCGCTTTAACCAGCGCATGTTGTTGCCAGTATTCATCGACCTCCATCGATTTTGTAATTCGGGGGAAATATTGGGTTGAAGAACCAACCCAGTCAGCCAGTACTATCGCAGCGGAAATAAACCATGAGAGATGTTTAAAAAGCGCAATACCGTTATCATCATCCCAAAAATCAGGAATCTCAATCAGTGGAAATAATGATTTAACCCTGGTAAGAAAATCACGGGCCGCTTCTTTATCCTGCTGACGAAAATTTTTTAGTTCTGTTACTGAAGAAGGCGGTCGCCCATGATGTCCTGTCGTAAGGGGCATCCAAAGCGCAATGACGCGCTTTAACTTCTGAGCAGAAAGAGGGGATTCGGGGAAAAGTTCCGCGCACTCGCTTAAATAATCTTTCCAGAGCCAATACCCCAGAGTCGCATGCGGGATGGCTTCATAATATTTTATATATTCGTCCTGCGCATTTAACTCTTCATGACGATAAAGCTGCTGAAAAGAGTGGGCAAACTTTCCAATATCATGCCAGCATAATAGCCATGCAAAAAATTGTGCCGCCTGAACTCTATGATGAAGCCCCAGTTTGTTAAGATAATCATTAATGCCATAGATATTATGCTGCACCATCCAATAGCCAACGGCTGCAACATCCAGAGAATGCCAGCACAGCAAGTGATAATCATCACCGCCATCATCCTCTCCACGGCGGGATTTACCCCAATAATTGAACATTATCTCTATTATTCCATTTAGCAGGCGTATTTATTCAAGTATGTTCACACTGCAAAATAAGAGAAATGATTTACATCAAAAATATTTTATCTTTGCGATGAAATTGATAACAAATATCAATTATTAATAATTATAAAGACATCAAATCATTAATTAACAATTCAGGAAAAAATCCCGGCAGCGCCGGGACTCATCTTAGCCTTCGTGCAGCCCGCACTCTCTTTTCAGGCCAAAGAAGCGCGTTTCTTCCTCCGCCATCCCCGG	gi|2196284155|gb|CP084542.1|	100.0	29.0	0.0	0.0	306.0	334.0	1130959.0	1130931.0	0.009	58.0	2196284155.0	CP084542	6100159.0	1134687	Klebsiella michiganensis strain YL9 chromosome, complete genome
3_42	CGGTTTATCCCCGCTGGCGCGGGGAACACCATTCAGACATCAACCAAGCGTTTCGTGAGTCCGGTTTATCCCCGCTAGCGCGGGGAACACTACGTTGACCTACTGACGAACAAGAAAGCGTACGGTTTATCCCCGCAGACGCGGGGAACACGCAGCCTGAACAGCAAGGGTGCGCTCTGAAGACGGTTTATCCCCGCTGGCGCGGGGAACACTTATTTGGAGAATAAACACGCTGTGTTTGCTCCGGTTTATCCCCGCTGGCGCGGGGAACACTGCCGGTAGCGGTTCTGAAGCTGCAGCACTGCCGGTTTATCCCCGCTGGCGCGGGGAACACATCAGACTTTCCAGAATCCGCGACATATAGGCGTCATAGGCGTGAATCTCATCCGCCAGCAAGATTTTATTATTCAGCCCTAACATCCGCAGGTTATTGTGTTTAAACGGCATCACCGCCATCATCGCCTGATCGAGCGTGCCAACGCCCACCTCGGCCAACAGCGCTTTTTTATTACTGTCGGCAAACCAGGCGGCGCATCCCTGGCTGGATGGCTGGAGCTCATCGGGTTCTTCTGAACCCGATAAATCTCCCGACCACAAAGACTGATTGAAGCGATCCATTAATCCACGTGCGCTATGCGCCAGCACCAGGCTTGGCCGTGAACCGGGTTGATACAACGCCAGCCAGCTCTCCGACATACGATCGAACATGGCATTCGCCGTCGCCATCGTCGGCAGACCAAAATAGAGCCCCTGCGCCTTTCCCGTAGCCATCAGGCGATGTGTCAAAATAAGCGCAGCCTCTGTTTTTCCAGCACCAGTCACATCTTCAAGAATAAATAATTGCGGACCTTGTTTATCAATATCCAGCTCAAGCGCTTTTTGCTGTAATGGGGTTGGCTGTTGAATAAAGGGAAATAACGCCGTTATTCCGCTAAAAGAGGCAACATCAGGGGAAGGCGGGAAAACGGTCACGGCTACTTTCGCTTTAACCAGCGCATGTTGTTGCCAGTATTCATCGACCTCCATCGATTTTGTAATTCGGGGGAAATATTGGGTTGAAGAACCAACCCAGTCAGCCAGTACTATCGCAGCGGAAATAAACCATGAGAGATGTTTAAAAAGCGCAATACCGTTATCATCATCCCAAAAATCAGGAATCTCAATCAGTGGAAATAATGATTTAACCCTGGTAAGAAAATCACGGGCCGCTTCTTTATCCTGCTGACGAAAATTTTTTAGTTCTGTTACTGAAGAAGGCGGTCGCCCATGATGTCCTGTCGTAAGGGGCATCCAAAGCGCAATGACGCGCTTTAACTTCTGAGCAGAAAGAGGGGATTCGGGGAAAAGTTCCGCGCACTCGCTTAAATAATCTTTCCAGAGCCAATACCCCAGAGTCGCATGCGGGATGGCTTCATAATATTTTATATATTCGTCCTGCGCATTTAACTCTTCATGACGATAAAGCTGCTGAAAAGAGTGGGCAAACTTTCCAATATCATGCCAGCATAATAGCCATGCAAAAAATTGTGCCGCCTGAACTCTATGATGAAGCCCCAGTTTGTTAAGATAATCATTAATGCCATAGATATTATGCTGCACCATCCAATAGCCAACGGCTGCAACATCCAGAGAATGCCAGCACAGCAAGTGATAATCATCACCGCCATCATCCTCTCCACGGCGGGATTTACCCCAATAATTGAACATTATCTCTATTATTCCATTTAGCAGGCGTATTTATTCAAGTATGTTCACACTGCAAAATAAGAGAAATGATTTACATCAAAAATATTTTATCTTTGCGATGAAATTGATAACAAATATCAATTATTAATAATTATAAAGACATCAAATCATTAATTAACAATTCAGGAAAAAATCCCGGCAGCGCCGGGACTCATCTTAGCCTTCGTGCAGCCCGCACTCTCTTTTCAGGCCAAAGAAGCGCGTTTCTTCCTCCGCCATCCCCGG	gi|2196284155|gb|CP084542.1|	100.0	29.0	0.0	0.0	245.0	273.0	1130959.0	1130931.0	0.009	58.0	2196284155.0	CP084542	6100159.0	1134687	Klebsiella michiganensis strain YL9 chromosome, complete genome
3_42	CGGTTTATCCCCGCTGGCGCGGGGAACACCATTCAGACATCAACCAAGCGTTTCGTGAGTCCGGTTTATCCCCGCTAGCGCGGGGAACACTACGTTGACCTACTGACGAACAAGAAAGCGTACGGTTTATCCCCGCAGACGCGGGGAACACGCAGCCTGAACAGCAAGGGTGCGCTCTGAAGACGGTTTATCCCCGCTGGCGCGGGGAACACTTATTTGGAGAATAAACACGCTGTGTTTGCTCCGGTTTATCCCCGCTGGCGCGGGGAACACTGCCGGTAGCGGTTCTGAAGCTGCAGCACTGCCGGTTTATCCCCGCTGGCGCGGGGAACACATCAGACTTTCCAGAATCCGCGACATATAGGCGTCATAGGCGTGAATCTCATCCGCCAGCAAGATTTTATTATTCAGCCCTAACATCCGCAGGTTATTGTGTTTAAACGGCATCACCGCCATCATCGCCTGATCGAGCGTGCCAACGCCCACCTCGGCCAACAGCGCTTTTTTATTACTGTCGGCAAACCAGGCGGCGCATCCCTGGCTGGATGGCTGGAGCTCATCGGGTTCTTCTGAACCCGATAAATCTCCCGACCACAAAGACTGATTGAAGCGATCCATTAATCCACGTGCGCTATGCGCCAGCACCAGGCTTGGCCGTGAACCGGGTTGATACAACGCCAGCCAGCTCTCCGACATACGATCGAACATGGCATTCGCCGTCGCCATCGTCGGCAGACCAAAATAGAGCCCCTGCGCCTTTCCCGTAGCCATCAGGCGATGTGTCAAAATAAGCGCAGCCTCTGTTTTTCCAGCACCAGTCACATCTTCAAGAATAAATAATTGCGGACCTTGTTTATCAATATCCAGCTCAAGCGCTTTTTGCTGTAATGGGGTTGGCTGTTGAATAAAGGGAAATAACGCCGTTATTCCGCTAAAAGAGGCAACATCAGGGGAAGGCGGGAAAACGGTCACGGCTACTTTCGCTTTAACCAGCGCATGTTGTTGCCAGTATTCATCGACCTCCATCGATTTTGTAATTCGGGGGAAATATTGGGTTGAAGAACCAACCCAGTCAGCCAGTACTATCGCAGCGGAAATAAACCATGAGAGATGTTTAAAAAGCGCAATACCGTTATCATCATCCCAAAAATCAGGAATCTCAATCAGTGGAAATAATGATTTAACCCTGGTAAGAAAATCACGGGCCGCTTCTTTATCCTGCTGACGAAAATTTTTTAGTTCTGTTACTGAAGAAGGCGGTCGCCCATGATGTCCTGTCGTAAGGGGCATCCAAAGCGCAATGACGCGCTTTAACTTCTGAGCAGAAAGAGGGGATTCGGGGAAAAGTTCCGCGCACTCGCTTAAATAATCTTTCCAGAGCCAATACCCCAGAGTCGCATGCGGGATGGCTTCATAATATTTTATATATTCGTCCTGCGCATTTAACTCTTCATGACGATAAAGCTGCTGAAAAGAGTGGGCAAACTTTCCAATATCATGCCAGCATAATAGCCATGCAAAAAATTGTGCCGCCTGAACTCTATGATGAAGCCCCAGTTTGTTAAGATAATCATTAATGCCATAGATATTATGCTGCACCATCCAATAGCCAACGGCTGCAACATCCAGAGAATGCCAGCACAGCAAGTGATAATCATCACCGCCATCATCCTCTCCACGGCGGGATTTACCCCAATAATTGAACATTATCTCTATTATTCCATTTAGCAGGCGTATTTATTCAAGTATGTTCACACTGCAAAATAAGAGAAATGATTTACATCAAAAATATTTTATCTTTGCGATGAAATTGATAACAAATATCAATTATTAATAATTATAAAGACATCAAATCATTAATTAACAATTCAGGAAAAAATCCCGGCAGCGCCGGGACTCATCTTAGCCTTCGTGCAGCCCGCACTCTCTTTTCAGGCCAAAGAAGCGCGTTTCTTCCTCCGCCATCCCCGG	gi|2196284155|gb|CP084542.1|	100.0	29.0	0.0	0.0	306.0	334.0	1131020.0	1130992.0	0.009	58.0	2196284155.0	CP084542	6100159.0	1134687	Klebsiella michiganensis strain YL9 chromosome, complete genome
3_42	CGGTTTATCCCCGCTGGCGCGGGGAACACCATTCAGACATCAACCAAGCGTTTCGTGAGTCCGGTTTATCCCCGCTAGCGCGGGGAACACTACGTTGACCTACTGACGAACAAGAAAGCGTACGGTTTATCCCCGCAGACGCGGGGAACACGCAGCCTGAACAGCAAGGGTGCGCTCTGAAGACGGTTTATCCCCGCTGGCGCGGGGAACACTTATTTGGAGAATAAACACGCTGTGTTTGCTCCGGTTTATCCCCGCTGGCGCGGGGAACACTGCCGGTAGCGGTTCTGAAGCTGCAGCACTGCCGGTTTATCCCCGCTGGCGCGGGGAACACATCAGACTTTCCAGAATCCGCGACATATAGGCGTCATAGGCGTGAATCTCATCCGCCAGCAAGATTTTATTATTCAGCCCTAACATCCGCAGGTTATTGTGTTTAAACGGCATCACCGCCATCATCGCCTGATCGAGCGTGCCAACGCCCACCTCGGCCAACAGCGCTTTTTTATTACTGTCGGCAAACCAGGCGGCGCATCCCTGGCTGGATGGCTGGAGCTCATCGGGTTCTTCTGAACCCGATAAATCTCCCGACCACAAAGACTGATTGAAGCGATCCATTAATCCACGTGCGCTATGCGCCAGCACCAGGCTTGGCCGTGAACCGGGTTGATACAACGCCAGCCAGCTCTCCGACATACGATCGAACATGGCATTCGCCGTCGCCATCGTCGGCAGACCAAAATAGAGCCCCTGCGCCTTTCCCGTAGCCATCAGGCGATGTGTCAAAATAAGCGCAGCCTCTGTTTTTCCAGCACCAGTCACATCTTCAAGAATAAATAATTGCGGACCTTGTTTATCAATATCCAGCTCAAGCGCTTTTTGCTGTAATGGGGTTGGCTGTTGAATAAAGGGAAATAACGCCGTTATTCCGCTAAAAGAGGCAACATCAGGGGAAGGCGGGAAAACGGTCACGGCTACTTTCGCTTTAACCAGCGCATGTTGTTGCCAGTATTCATCGACCTCCATCGATTTTGTAATTCGGGGGAAATATTGGGTTGAAGAACCAACCCAGTCAGCCAGTACTATCGCAGCGGAAATAAACCATGAGAGATGTTTAAAAAGCGCAATACCGTTATCATCATCCCAAAAATCAGGAATCTCAATCAGTGGAAATAATGATTTAACCCTGGTAAGAAAATCACGGGCCGCTTCTTTATCCTGCTGACGAAAATTTTTTAGTTCTGTTACTGAAGAAGGCGGTCGCCCATGATGTCCTGTCGTAAGGGGCATCCAAAGCGCAATGACGCGCTTTAACTTCTGAGCAGAAAGAGGGGATTCGGGGAAAAGTTCCGCGCACTCGCTTAAATAATCTTTCCAGAGCCAATACCCCAGAGTCGCATGCGGGATGGCTTCATAATATTTTATATATTCGTCCTGCGCATTTAACTCTTCATGACGATAAAGCTGCTGAAAAGAGTGGGCAAACTTTCCAATATCATGCCAGCATAATAGCCATGCAAAAAATTGTGCCGCCTGAACTCTATGATGAAGCCCCAGTTTGTTAAGATAATCATTAATGCCATAGATATTATGCTGCACCATCCAATAGCCAACGGCTGCAACATCCAGAGAATGCCAGCACAGCAAGTGATAATCATCACCGCCATCATCCTCTCCACGGCGGGATTTACCCCAATAATTGAACATTATCTCTATTATTCCATTTAGCAGGCGTATTTATTCAAGTATGTTCACACTGCAAAATAAGAGAAATGATTTACATCAAAAATATTTTATCTTTGCGATGAAATTGATAACAAATATCAATTATTAATAATTATAAAGACATCAAATCATTAATTAACAATTCAGGAAAAAATCCCGGCAGCGCCGGGACTCATCTTAGCCTTCGTGCAGCCCGCACTCTCTTTTCAGGCCAAAGAAGCGCGTTTCTTCCTCCGCCATCCCCGG	gi|2196284155|gb|CP084542.1|	100.0	29.0	0.0	0.0	245.0	273.0	1131020.0	1130992.0	0.009	58.0	2196284155.0	CP084542	6100159.0	1134687	Klebsiella michiganensis strain YL9 chromosome, complete genome
3_42	CGGTTTATCCCCGCTGGCGCGGGGAACACCATTCAGACATCAACCAAGCGTTTCGTGAGTCCGGTTTATCCCCGCTAGCGCGGGGAACACTACGTTGACCTACTGACGAACAAGAAAGCGTACGGTTTATCCCCGCAGACGCGGGGAACACGCAGCCTGAACAGCAAGGGTGCGCTCTGAAGACGGTTTATCCCCGCTGGCGCGGGGAACACTTATTTGGAGAATAAACACGCTGTGTTTGCTCCGGTTTATCCCCGCTGGCGCGGGGAACACTGCCGGTAGCGGTTCTGAAGCTGCAGCACTGCCGGTTTATCCCCGCTGGCGCGGGGAACACATCAGACTTTCCAGAATCCGCGACATATAGGCGTCATAGGCGTGAATCTCATCCGCCAGCAAGATTTTATTATTCAGCCCTAACATCCGCAGGTTATTGTGTTTAAACGGCATCACCGCCATCATCGCCTGATCGAGCGTGCCAACGCCCACCTCGGCCAACAGCGCTTTTTTATTACTGTCGGCAAACCAGGCGGCGCATCCCTGGCTGGATGGCTGGAGCTCATCGGGTTCTTCTGAACCCGATAAATCTCCCGACCACAAAGACTGATTGAAGCGATCCATTAATCCACGTGCGCTATGCGCCAGCACCAGGCTTGGCCGTGAACCGGGTTGATACAACGCCAGCCAGCTCTCCGACATACGATCGAACATGGCATTCGCCGTCGCCATCGTCGGCAGACCAAAATAGAGCCCCTGCGCCTTTCCCGTAGCCATCAGGCGATGTGTCAAAATAAGCGCAGCCTCTGTTTTTCCAGCACCAGTCACATCTTCAAGAATAAATAATTGCGGACCTTGTTTATCAATATCCAGCTCAAGCGCTTTTTGCTGTAATGGGGTTGGCTGTTGAATAAAGGGAAATAACGCCGTTATTCCGCTAAAAGAGGCAACATCAGGGGAAGGCGGGAAAACGGTCACGGCTACTTTCGCTTTAACCAGCGCATGTTGTTGCCAGTATTCATCGACCTCCATCGATTTTGTAATTCGGGGGAAATATTGGGTTGAAGAACCAACCCAGTCAGCCAGTACTATCGCAGCGGAAATAAACCATGAGAGATGTTTAAAAAGCGCAATACCGTTATCATCATCCCAAAAATCAGGAATCTCAATCAGTGGAAATAATGATTTAACCCTGGTAAGAAAATCACGGGCCGCTTCTTTATCCTGCTGACGAAAATTTTTTAGTTCTGTTACTGAAGAAGGCGGTCGCCCATGATGTCCTGTCGTAAGGGGCATCCAAAGCGCAATGACGCGCTTTAACTTCTGAGCAGAAAGAGGGGATTCGGGGAAAAGTTCCGCGCACTCGCTTAAATAATCTTTCCAGAGCCAATACCCCAGAGTCGCATGCGGGATGGCTTCATAATATTTTATATATTCGTCCTGCGCATTTAACTCTTCATGACGATAAAGCTGCTGAAAAGAGTGGGCAAACTTTCCAATATCATGCCAGCATAATAGCCATGCAAAAAATTGTGCCGCCTGAACTCTATGATGAAGCCCCAGTTTGTTAAGATAATCATTAATGCCATAGATATTATGCTGCACCATCCAATAGCCAACGGCTGCAACATCCAGAGAATGCCAGCACAGCAAGTGATAATCATCACCGCCATCATCCTCTCCACGGCGGGATTTACCCCAATAATTGAACATTATCTCTATTATTCCATTTAGCAGGCGTATTTATTCAAGTATGTTCACACTGCAAAATAAGAGAAATGATTTACATCAAAAATATTTTATCTTTGCGATGAAATTGATAACAAATATCAATTATTAATAATTATAAAGACATCAAATCATTAATTAACAATTCAGGAAAAAATCCCGGCAGCGCCGGGACTCATCTTAGCCTTCGTGCAGCCCGCACTCTCTTTTCAGGCCAAAGAAGCGCGTTTCTTCCTCCGCCATCCCCGG	gi|2196284155|gb|CP084542.1|	100.0	29.0	0.0	0.0	184.0	212.0	1131020.0	1130992.0	0.009	58.0	2196284155.0	CP084542	6100159.0	1134687	Klebsiella michiganensis strain YL9 chromosome, complete genome
3_42	CGGTTTATCCCCGCTGGCGCGGGGAACACCATTCAGACATCAACCAAGCGTTTCGTGAGTCCGGTTTATCCCCGCTAGCGCGGGGAACACTACGTTGACCTACTGACGAACAAGAAAGCGTACGGTTTATCCCCGCAGACGCGGGGAACACGCAGCCTGAACAGCAAGGGTGCGCTCTGAAGACGGTTTATCCCCGCTGGCGCGGGGAACACTTATTTGGAGAATAAACACGCTGTGTTTGCTCCGGTTTATCCCCGCTGGCGCGGGGAACACTGCCGGTAGCGGTTCTGAAGCTGCAGCACTGCCGGTTTATCCCCGCTGGCGCGGGGAACACATCAGACTTTCCAGAATCCGCGACATATAGGCGTCATAGGCGTGAATCTCATCCGCCAGCAAGATTTTATTATTCAGCCCTAACATCCGCAGGTTATTGTGTTTAAACGGCATCACCGCCATCATCGCCTGATCGAGCGTGCCAACGCCCACCTCGGCCAACAGCGCTTTTTTATTACTGTCGGCAAACCAGGCGGCGCATCCCTGGCTGGATGGCTGGAGCTCATCGGGTTCTTCTGAACCCGATAAATCTCCCGACCACAAAGACTGATTGAAGCGATCCATTAATCCACGTGCGCTATGCGCCAGCACCAGGCTTGGCCGTGAACCGGGTTGATACAACGCCAGCCAGCTCTCCGACATACGATCGAACATGGCATTCGCCGTCGCCATCGTCGGCAGACCAAAATAGAGCCCCTGCGCCTTTCCCGTAGCCATCAGGCGATGTGTCAAAATAAGCGCAGCCTCTGTTTTTCCAGCACCAGTCACATCTTCAAGAATAAATAATTGCGGACCTTGTTTATCAATATCCAGCTCAAGCGCTTTTTGCTGTAATGGGGTTGGCTGTTGAATAAAGGGAAATAACGCCGTTATTCCGCTAAAAGAGGCAACATCAGGGGAAGGCGGGAAAACGGTCACGGCTACTTTCGCTTTAACCAGCGCATGTTGTTGCCAGTATTCATCGACCTCCATCGATTTTGTAATTCGGGGGAAATATTGGGTTGAAGAACCAACCCAGTCAGCCAGTACTATCGCAGCGGAAATAAACCATGAGAGATGTTTAAAAAGCGCAATACCGTTATCATCATCCCAAAAATCAGGAATCTCAATCAGTGGAAATAATGATTTAACCCTGGTAAGAAAATCACGGGCCGCTTCTTTATCCTGCTGACGAAAATTTTTTAGTTCTGTTACTGAAGAAGGCGGTCGCCCATGATGTCCTGTCGTAAGGGGCATCCAAAGCGCAATGACGCGCTTTAACTTCTGAGCAGAAAGAGGGGATTCGGGGAAAAGTTCCGCGCACTCGCTTAAATAATCTTTCCAGAGCCAATACCCCAGAGTCGCATGCGGGATGGCTTCATAATATTTTATATATTCGTCCTGCGCATTTAACTCTTCATGACGATAAAGCTGCTGAAAAGAGTGGGCAAACTTTCCAATATCATGCCAGCATAATAGCCATGCAAAAAATTGTGCCGCCTGAACTCTATGATGAAGCCCCAGTTTGTTAAGATAATCATTAATGCCATAGATATTATGCTGCACCATCCAATAGCCAACGGCTGCAACATCCAGAGAATGCCAGCACAGCAAGTGATAATCATCACCGCCATCATCCTCTCCACGGCGGGATTTACCCCAATAATTGAACATTATCTCTATTATTCCATTTAGCAGGCGTATTTATTCAAGTATGTTCACACTGCAAAATAAGAGAAATGATTTACATCAAAAATATTTTATCTTTGCGATGAAATTGATAACAAATATCAATTATTAATAATTATAAAGACATCAAATCATTAATTAACAATTCAGGAAAAAATCCCGGCAGCGCCGGGACTCATCTTAGCCTTCGTGCAGCCCGCACTCTCTTTTCAGGCCAAAGAAGCGCGTTTCTTCCTCCGCCATCCCCGG	gi|2196284155|gb|CP084542.1|	100.0	29.0	0.0	0.0	1.0	29.0	1131020.0	1130992.0	0.009	58.0	2196284155.0	CP084542	6100159.0	1134687	Klebsiella michiganensis strain YL9 chromosome, complete genome
3_42	CGGTTTATCCCCGCTGGCGCGGGGAACACCATTCAGACATCAACCAAGCGTTTCGTGAGTCCGGTTTATCCCCGCTAGCGCGGGGAACACTACGTTGACCTACTGACGAACAAGAAAGCGTACGGTTTATCCCCGCAGACGCGGGGAACACGCAGCCTGAACAGCAAGGGTGCGCTCTGAAGACGGTTTATCCCCGCTGGCGCGGGGAACACTTATTTGGAGAATAAACACGCTGTGTTTGCTCCGGTTTATCCCCGCTGGCGCGGGGAACACTGCCGGTAGCGGTTCTGAAGCTGCAGCACTGCCGGTTTATCCCCGCTGGCGCGGGGAACACATCAGACTTTCCAGAATCCGCGACATATAGGCGTCATAGGCGTGAATCTCATCCGCCAGCAAGATTTTATTATTCAGCCCTAACATCCGCAGGTTATTGTGTTTAAACGGCATCACCGCCATCATCGCCTGATCGAGCGTGCCAACGCCCACCTCGGCCAACAGCGCTTTTTTATTACTGTCGGCAAACCAGGCGGCGCATCCCTGGCTGGATGGCTGGAGCTCATCGGGTTCTTCTGAACCCGATAAATCTCCCGACCACAAAGACTGATTGAAGCGATCCATTAATCCACGTGCGCTATGCGCCAGCACCAGGCTTGGCCGTGAACCGGGTTGATACAACGCCAGCCAGCTCTCCGACATACGATCGAACATGGCATTCGCCGTCGCCATCGTCGGCAGACCAAAATAGAGCCCCTGCGCCTTTCCCGTAGCCATCAGGCGATGTGTCAAAATAAGCGCAGCCTCTGTTTTTCCAGCACCAGTCACATCTTCAAGAATAAATAATTGCGGACCTTGTTTATCAATATCCAGCTCAAGCGCTTTTTGCTGTAATGGGGTTGGCTGTTGAATAAAGGGAAATAACGCCGTTATTCCGCTAAAAGAGGCAACATCAGGGGAAGGCGGGAAAACGGTCACGGCTACTTTCGCTTTAACCAGCGCATGTTGTTGCCAGTATTCATCGACCTCCATCGATTTTGTAATTCGGGGGAAATATTGGGTTGAAGAACCAACCCAGTCAGCCAGTACTATCGCAGCGGAAATAAACCATGAGAGATGTTTAAAAAGCGCAATACCGTTATCATCATCCCAAAAATCAGGAATCTCAATCAGTGGAAATAATGATTTAACCCTGGTAAGAAAATCACGGGCCGCTTCTTTATCCTGCTGACGAAAATTTTTTAGTTCTGTTACTGAAGAAGGCGGTCGCCCATGATGTCCTGTCGTAAGGGGCATCCAAAGCGCAATGACGCGCTTTAACTTCTGAGCAGAAAGAGGGGATTCGGGGAAAAGTTCCGCGCACTCGCTTAAATAATCTTTCCAGAGCCAATACCCCAGAGTCGCATGCGGGATGGCTTCATAATATTTTATATATTCGTCCTGCGCATTTAACTCTTCATGACGATAAAGCTGCTGAAAAGAGTGGGCAAACTTTCCAATATCATGCCAGCATAATAGCCATGCAAAAAATTGTGCCGCCTGAACTCTATGATGAAGCCCCAGTTTGTTAAGATAATCATTAATGCCATAGATATTATGCTGCACCATCCAATAGCCAACGGCTGCAACATCCAGAGAATGCCAGCACAGCAAGTGATAATCATCACCGCCATCATCCTCTCCACGGCGGGATTTACCCCAATAATTGAACATTATCTCTATTATTCCATTTAGCAGGCGTATTTATTCAAGTATGTTCACACTGCAAAATAAGAGAAATGATTTACATCAAAAATATTTTATCTTTGCGATGAAATTGATAACAAATATCAATTATTAATAATTATAAAGACATCAAATCATTAATTAACAATTCAGGAAAAAATCCCGGCAGCGCCGGGACTCATCTTAGCCTTCGTGCAGCCCGCACTCTCTTTTCAGGCCAAAGAAGCGCGTTTCTTCCTCCGCCATCCCCGG	gi|2196284155|gb|CP084542.1|	100.0	29.0	0.0	0.0	306.0	334.0	1131081.0	1131053.0	0.009	58.0	2196284155.0	CP084542	6100159.0	1134687	Klebsiella michiganensis strain YL9 chromosome, complete genome
3_42	CGGTTTATCCCCGCTGGCGCGGGGAACACCATTCAGACATCAACCAAGCGTTTCGTGAGTCCGGTTTATCCCCGCTAGCGCGGGGAACACTACGTTGACCTACTGACGAACAAGAAAGCGTACGGTTTATCCCCGCAGACGCGGGGAACACGCAGCCTGAACAGCAAGGGTGCGCTCTGAAGACGGTTTATCCCCGCTGGCGCGGGGAACACTTATTTGGAGAATAAACACGCTGTGTTTGCTCCGGTTTATCCCCGCTGGCGCGGGGAACACTGCCGGTAGCGGTTCTGAAGCTGCAGCACTGCCGGTTTATCCCCGCTGGCGCGGGGAACACATCAGACTTTCCAGAATCCGCGACATATAGGCGTCATAGGCGTGAATCTCATCCGCCAGCAAGATTTTATTATTCAGCCCTAACATCCGCAGGTTATTGTGTTTAAACGGCATCACCGCCATCATCGCCTGATCGAGCGTGCCAACGCCCACCTCGGCCAACAGCGCTTTTTTATTACTGTCGGCAAACCAGGCGGCGCATCCCTGGCTGGATGGCTGGAGCTCATCGGGTTCTTCTGAACCCGATAAATCTCCCGACCACAAAGACTGATTGAAGCGATCCATTAATCCACGTGCGCTATGCGCCAGCACCAGGCTTGGCCGTGAACCGGGTTGATACAACGCCAGCCAGCTCTCCGACATACGATCGAACATGGCATTCGCCGTCGCCATCGTCGGCAGACCAAAATAGAGCCCCTGCGCCTTTCCCGTAGCCATCAGGCGATGTGTCAAAATAAGCGCAGCCTCTGTTTTTCCAGCACCAGTCACATCTTCAAGAATAAATAATTGCGGACCTTGTTTATCAATATCCAGCTCAAGCGCTTTTTGCTGTAATGGGGTTGGCTGTTGAATAAAGGGAAATAACGCCGTTATTCCGCTAAAAGAGGCAACATCAGGGGAAGGCGGGAAAACGGTCACGGCTACTTTCGCTTTAACCAGCGCATGTTGTTGCCAGTATTCATCGACCTCCATCGATTTTGTAATTCGGGGGAAATATTGGGTTGAAGAACCAACCCAGTCAGCCAGTACTATCGCAGCGGAAATAAACCATGAGAGATGTTTAAAAAGCGCAATACCGTTATCATCATCCCAAAAATCAGGAATCTCAATCAGTGGAAATAATGATTTAACCCTGGTAAGAAAATCACGGGCCGCTTCTTTATCCTGCTGACGAAAATTTTTTAGTTCTGTTACTGAAGAAGGCGGTCGCCCATGATGTCCTGTCGTAAGGGGCATCCAAAGCGCAATGACGCGCTTTAACTTCTGAGCAGAAAGAGGGGATTCGGGGAAAAGTTCCGCGCACTCGCTTAAATAATCTTTCCAGAGCCAATACCCCAGAGTCGCATGCGGGATGGCTTCATAATATTTTATATATTCGTCCTGCGCATTTAACTCTTCATGACGATAAAGCTGCTGAAAAGAGTGGGCAAACTTTCCAATATCATGCCAGCATAATAGCCATGCAAAAAATTGTGCCGCCTGAACTCTATGATGAAGCCCCAGTTTGTTAAGATAATCATTAATGCCATAGATATTATGCTGCACCATCCAATAGCCAACGGCTGCAACATCCAGAGAATGCCAGCACAGCAAGTGATAATCATCACCGCCATCATCCTCTCCACGGCGGGATTTACCCCAATAATTGAACATTATCTCTATTATTCCATTTAGCAGGCGTATTTATTCAAGTATGTTCACACTGCAAAATAAGAGAAATGATTTACATCAAAAATATTTTATCTTTGCGATGAAATTGATAACAAATATCAATTATTAATAATTATAAAGACATCAAATCATTAATTAACAATTCAGGAAAAAATCCCGGCAGCGCCGGGACTCATCTTAGCCTTCGTGCAGCCCGCACTCTCTTTTCAGGCCAAAGAAGCGCGTTTCTTCCTCCGCCATCCCCGG	gi|2196284155|gb|CP084542.1|	100.0	29.0	0.0	0.0	245.0	273.0	1131081.0	1131053.0	0.009	58.0	2196284155.0	CP084542	6100159.0	1134687	Klebsiella michiganensis strain YL9 chromosome, complete genome
3_42	CGGTTTATCCCCGCTGGCGCGGGGAACACCATTCAGACATCAACCAAGCGTTTCGTGAGTCCGGTTTATCCCCGCTAGCGCGGGGAACACTACGTTGACCTACTGACGAACAAGAAAGCGTACGGTTTATCCCCGCAGACGCGGGGAACACGCAGCCTGAACAGCAAGGGTGCGCTCTGAAGACGGTTTATCCCCGCTGGCGCGGGGAACACTTATTTGGAGAATAAACACGCTGTGTTTGCTCCGGTTTATCCCCGCTGGCGCGGGGAACACTGCCGGTAGCGGTTCTGAAGCTGCAGCACTGCCGGTTTATCCCCGCTGGCGCGGGGAACACATCAGACTTTCCAGAATCCGCGACATATAGGCGTCATAGGCGTGAATCTCATCCGCCAGCAAGATTTTATTATTCAGCCCTAACATCCGCAGGTTATTGTGTTTAAACGGCATCACCGCCATCATCGCCTGATCGAGCGTGCCAACGCCCACCTCGGCCAACAGCGCTTTTTTATTACTGTCGGCAAACCAGGCGGCGCATCCCTGGCTGGATGGCTGGAGCTCATCGGGTTCTTCTGAACCCGATAAATCTCCCGACCACAAAGACTGATTGAAGCGATCCATTAATCCACGTGCGCTATGCGCCAGCACCAGGCTTGGCCGTGAACCGGGTTGATACAACGCCAGCCAGCTCTCCGACATACGATCGAACATGGCATTCGCCGTCGCCATCGTCGGCAGACCAAAATAGAGCCCCTGCGCCTTTCCCGTAGCCATCAGGCGATGTGTCAAAATAAGCGCAGCCTCTGTTTTTCCAGCACCAGTCACATCTTCAAGAATAAATAATTGCGGACCTTGTTTATCAATATCCAGCTCAAGCGCTTTTTGCTGTAATGGGGTTGGCTGTTGAATAAAGGGAAATAACGCCGTTATTCCGCTAAAAGAGGCAACATCAGGGGAAGGCGGGAAAACGGTCACGGCTACTTTCGCTTTAACCAGCGCATGTTGTTGCCAGTATTCATCGACCTCCATCGATTTTGTAATTCGGGGGAAATATTGGGTTGAAGAACCAACCCAGTCAGCCAGTACTATCGCAGCGGAAATAAACCATGAGAGATGTTTAAAAAGCGCAATACCGTTATCATCATCCCAAAAATCAGGAATCTCAATCAGTGGAAATAATGATTTAACCCTGGTAAGAAAATCACGGGCCGCTTCTTTATCCTGCTGACGAAAATTTTTTAGTTCTGTTACTGAAGAAGGCGGTCGCCCATGATGTCCTGTCGTAAGGGGCATCCAAAGCGCAATGACGCGCTTTAACTTCTGAGCAGAAAGAGGGGATTCGGGGAAAAGTTCCGCGCACTCGCTTAAATAATCTTTCCAGAGCCAATACCCCAGAGTCGCATGCGGGATGGCTTCATAATATTTTATATATTCGTCCTGCGCATTTAACTCTTCATGACGATAAAGCTGCTGAAAAGAGTGGGCAAACTTTCCAATATCATGCCAGCATAATAGCCATGCAAAAAATTGTGCCGCCTGAACTCTATGATGAAGCCCCAGTTTGTTAAGATAATCATTAATGCCATAGATATTATGCTGCACCATCCAATAGCCAACGGCTGCAACATCCAGAGAATGCCAGCACAGCAAGTGATAATCATCACCGCCATCATCCTCTCCACGGCGGGATTTACCCCAATAATTGAACATTATCTCTATTATTCCATTTAGCAGGCGTATTTATTCAAGTATGTTCACACTGCAAAATAAGAGAAATGATTTACATCAAAAATATTTTATCTTTGCGATGAAATTGATAACAAATATCAATTATTAATAATTATAAAGACATCAAATCATTAATTAACAATTCAGGAAAAAATCCCGGCAGCGCCGGGACTCATCTTAGCCTTCGTGCAGCCCGCACTCTCTTTTCAGGCCAAAGAAGCGCGTTTCTTCCTCCGCCATCCCCGG	gi|2196284155|gb|CP084542.1|	100.0	29.0	0.0	0.0	184.0	212.0	1131081.0	1131053.0	0.009	58.0	2196284155.0	CP084542	6100159.0	1134687	Klebsiella michiganensis strain YL9 chromosome, complete genome
3_42	CGGTTTATCCCCGCTGGCGCGGGGAACACCATTCAGACATCAACCAAGCGTTTCGTGAGTCCGGTTTATCCCCGCTAGCGCGGGGAACACTACGTTGACCTACTGACGAACAAGAAAGCGTACGGTTTATCCCCGCAGACGCGGGGAACACGCAGCCTGAACAGCAAGGGTGCGCTCTGAAGACGGTTTATCCCCGCTGGCGCGGGGAACACTTATTTGGAGAATAAACACGCTGTGTTTGCTCCGGTTTATCCCCGCTGGCGCGGGGAACACTGCCGGTAGCGGTTCTGAAGCTGCAGCACTGCCGGTTTATCCCCGCTGGCGCGGGGAACACATCAGACTTTCCAGAATCCGCGACATATAGGCGTCATAGGCGTGAATCTCATCCGCCAGCAAGATTTTATTATTCAGCCCTAACATCCGCAGGTTATTGTGTTTAAACGGCATCACCGCCATCATCGCCTGATCGAGCGTGCCAACGCCCACCTCGGCCAACAGCGCTTTTTTATTACTGTCGGCAAACCAGGCGGCGCATCCCTGGCTGGATGGCTGGAGCTCATCGGGTTCTTCTGAACCCGATAAATCTCCCGACCACAAAGACTGATTGAAGCGATCCATTAATCCACGTGCGCTATGCGCCAGCACCAGGCTTGGCCGTGAACCGGGTTGATACAACGCCAGCCAGCTCTCCGACATACGATCGAACATGGCATTCGCCGTCGCCATCGTCGGCAGACCAAAATAGAGCCCCTGCGCCTTTCCCGTAGCCATCAGGCGATGTGTCAAAATAAGCGCAGCCTCTGTTTTTCCAGCACCAGTCACATCTTCAAGAATAAATAATTGCGGACCTTGTTTATCAATATCCAGCTCAAGCGCTTTTTGCTGTAATGGGGTTGGCTGTTGAATAAAGGGAAATAACGCCGTTATTCCGCTAAAAGAGGCAACATCAGGGGAAGGCGGGAAAACGGTCACGGCTACTTTCGCTTTAACCAGCGCATGTTGTTGCCAGTATTCATCGACCTCCATCGATTTTGTAATTCGGGGGAAATATTGGGTTGAAGAACCAACCCAGTCAGCCAGTACTATCGCAGCGGAAATAAACCATGAGAGATGTTTAAAAAGCGCAATACCGTTATCATCATCCCAAAAATCAGGAATCTCAATCAGTGGAAATAATGATTTAACCCTGGTAAGAAAATCACGGGCCGCTTCTTTATCCTGCTGACGAAAATTTTTTAGTTCTGTTACTGAAGAAGGCGGTCGCCCATGATGTCCTGTCGTAAGGGGCATCCAAAGCGCAATGACGCGCTTTAACTTCTGAGCAGAAAGAGGGGATTCGGGGAAAAGTTCCGCGCACTCGCTTAAATAATCTTTCCAGAGCCAATACCCCAGAGTCGCATGCGGGATGGCTTCATAATATTTTATATATTCGTCCTGCGCATTTAACTCTTCATGACGATAAAGCTGCTGAAAAGAGTGGGCAAACTTTCCAATATCATGCCAGCATAATAGCCATGCAAAAAATTGTGCCGCCTGAACTCTATGATGAAGCCCCAGTTTGTTAAGATAATCATTAATGCCATAGATATTATGCTGCACCATCCAATAGCCAACGGCTGCAACATCCAGAGAATGCCAGCACAGCAAGTGATAATCATCACCGCCATCATCCTCTCCACGGCGGGATTTACCCCAATAATTGAACATTATCTCTATTATTCCATTTAGCAGGCGTATTTATTCAAGTATGTTCACACTGCAAAATAAGAGAAATGATTTACATCAAAAATATTTTATCTTTGCGATGAAATTGATAACAAATATCAATTATTAATAATTATAAAGACATCAAATCATTAATTAACAATTCAGGAAAAAATCCCGGCAGCGCCGGGACTCATCTTAGCCTTCGTGCAGCCCGCACTCTCTTTTCAGGCCAAAGAAGCGCGTTTCTTCCTCCGCCATCCCCGG	gi|2196284155|gb|CP084542.1|	100.0	29.0	0.0	0.0	1.0	29.0	1131081.0	1131053.0	0.009	58.0	2196284155.0	CP084542	6100159.0	1134687	Klebsiella michiganensis strain YL9 chromosome, complete genome
3_42	CGGTTTATCCCCGCTGGCGCGGGGAACACCATTCAGACATCAACCAAGCGTTTCGTGAGTCCGGTTTATCCCCGCTAGCGCGGGGAACACTACGTTGACCTACTGACGAACAAGAAAGCGTACGGTTTATCCCCGCAGACGCGGGGAACACGCAGCCTGAACAGCAAGGGTGCGCTCTGAAGACGGTTTATCCCCGCTGGCGCGGGGAACACTTATTTGGAGAATAAACACGCTGTGTTTGCTCCGGTTTATCCCCGCTGGCGCGGGGAACACTGCCGGTAGCGGTTCTGAAGCTGCAGCACTGCCGGTTTATCCCCGCTGGCGCGGGGAACACATCAGACTTTCCAGAATCCGCGACATATAGGCGTCATAGGCGTGAATCTCATCCGCCAGCAAGATTTTATTATTCAGCCCTAACATCCGCAGGTTATTGTGTTTAAACGGCATCACCGCCATCATCGCCTGATCGAGCGTGCCAACGCCCACCTCGGCCAACAGCGCTTTTTTATTACTGTCGGCAAACCAGGCGGCGCATCCCTGGCTGGATGGCTGGAGCTCATCGGGTTCTTCTGAACCCGATAAATCTCCCGACCACAAAGACTGATTGAAGCGATCCATTAATCCACGTGCGCTATGCGCCAGCACCAGGCTTGGCCGTGAACCGGGTTGATACAACGCCAGCCAGCTCTCCGACATACGATCGAACATGGCATTCGCCGTCGCCATCGTCGGCAGACCAAAATAGAGCCCCTGCGCCTTTCCCGTAGCCATCAGGCGATGTGTCAAAATAAGCGCAGCCTCTGTTTTTCCAGCACCAGTCACATCTTCAAGAATAAATAATTGCGGACCTTGTTTATCAATATCCAGCTCAAGCGCTTTTTGCTGTAATGGGGTTGGCTGTTGAATAAAGGGAAATAACGCCGTTATTCCGCTAAAAGAGGCAACATCAGGGGAAGGCGGGAAAACGGTCACGGCTACTTTCGCTTTAACCAGCGCATGTTGTTGCCAGTATTCATCGACCTCCATCGATTTTGTAATTCGGGGGAAATATTGGGTTGAAGAACCAACCCAGTCAGCCAGTACTATCGCAGCGGAAATAAACCATGAGAGATGTTTAAAAAGCGCAATACCGTTATCATCATCCCAAAAATCAGGAATCTCAATCAGTGGAAATAATGATTTAACCCTGGTAAGAAAATCACGGGCCGCTTCTTTATCCTGCTGACGAAAATTTTTTAGTTCTGTTACTGAAGAAGGCGGTCGCCCATGATGTCCTGTCGTAAGGGGCATCCAAAGCGCAATGACGCGCTTTAACTTCTGAGCAGAAAGAGGGGATTCGGGGAAAAGTTCCGCGCACTCGCTTAAATAATCTTTCCAGAGCCAATACCCCAGAGTCGCATGCGGGATGGCTTCATAATATTTTATATATTCGTCCTGCGCATTTAACTCTTCATGACGATAAAGCTGCTGAAAAGAGTGGGCAAACTTTCCAATATCATGCCAGCATAATAGCCATGCAAAAAATTGTGCCGCCTGAACTCTATGATGAAGCCCCAGTTTGTTAAGATAATCATTAATGCCATAGATATTATGCTGCACCATCCAATAGCCAACGGCTGCAACATCCAGAGAATGCCAGCACAGCAAGTGATAATCATCACCGCCATCATCCTCTCCACGGCGGGATTTACCCCAATAATTGAACATTATCTCTATTATTCCATTTAGCAGGCGTATTTATTCAAGTATGTTCACACTGCAAAATAAGAGAAATGATTTACATCAAAAATATTTTATCTTTGCGATGAAATTGATAACAAATATCAATTATTAATAATTATAAAGACATCAAATCATTAATTAACAATTCAGGAAAAAATCCCGGCAGCGCCGGGACTCATCTTAGCCTTCGTGCAGCCCGCACTCTCTTTTCAGGCCAAAGAAGCGCGTTTCTTCCTCCGCCATCCCCGG	gi|2196284155|gb|CP084542.1|	100.0	29.0	0.0	0.0	306.0	334.0	1131325.0	1131297.0	0.009	58.0	2196284155.0	CP084542	6100159.0	1134687	Klebsiella michiganensis strain YL9 chromosome, complete genome
3_42	CGGTTTATCCCCGCTGGCGCGGGGAACACCATTCAGACATCAACCAAGCGTTTCGTGAGTCCGGTTTATCCCCGCTAGCGCGGGGAACACTACGTTGACCTACTGACGAACAAGAAAGCGTACGGTTTATCCCCGCAGACGCGGGGAACACGCAGCCTGAACAGCAAGGGTGCGCTCTGAAGACGGTTTATCCCCGCTGGCGCGGGGAACACTTATTTGGAGAATAAACACGCTGTGTTTGCTCCGGTTTATCCCCGCTGGCGCGGGGAACACTGCCGGTAGCGGTTCTGAAGCTGCAGCACTGCCGGTTTATCCCCGCTGGCGCGGGGAACACATCAGACTTTCCAGAATCCGCGACATATAGGCGTCATAGGCGTGAATCTCATCCGCCAGCAAGATTTTATTATTCAGCCCTAACATCCGCAGGTTATTGTGTTTAAACGGCATCACCGCCATCATCGCCTGATCGAGCGTGCCAACGCCCACCTCGGCCAACAGCGCTTTTTTATTACTGTCGGCAAACCAGGCGGCGCATCCCTGGCTGGATGGCTGGAGCTCATCGGGTTCTTCTGAACCCGATAAATCTCCCGACCACAAAGACTGATTGAAGCGATCCATTAATCCACGTGCGCTATGCGCCAGCACCAGGCTTGGCCGTGAACCGGGTTGATACAACGCCAGCCAGCTCTCCGACATACGATCGAACATGGCATTCGCCGTCGCCATCGTCGGCAGACCAAAATAGAGCCCCTGCGCCTTTCCCGTAGCCATCAGGCGATGTGTCAAAATAAGCGCAGCCTCTGTTTTTCCAGCACCAGTCACATCTTCAAGAATAAATAATTGCGGACCTTGTTTATCAATATCCAGCTCAAGCGCTTTTTGCTGTAATGGGGTTGGCTGTTGAATAAAGGGAAATAACGCCGTTATTCCGCTAAAAGAGGCAACATCAGGGGAAGGCGGGAAAACGGTCACGGCTACTTTCGCTTTAACCAGCGCATGTTGTTGCCAGTATTCATCGACCTCCATCGATTTTGTAATTCGGGGGAAATATTGGGTTGAAGAACCAACCCAGTCAGCCAGTACTATCGCAGCGGAAATAAACCATGAGAGATGTTTAAAAAGCGCAATACCGTTATCATCATCCCAAAAATCAGGAATCTCAATCAGTGGAAATAATGATTTAACCCTGGTAAGAAAATCACGGGCCGCTTCTTTATCCTGCTGACGAAAATTTTTTAGTTCTGTTACTGAAGAAGGCGGTCGCCCATGATGTCCTGTCGTAAGGGGCATCCAAAGCGCAATGACGCGCTTTAACTTCTGAGCAGAAAGAGGGGATTCGGGGAAAAGTTCCGCGCACTCGCTTAAATAATCTTTCCAGAGCCAATACCCCAGAGTCGCATGCGGGATGGCTTCATAATATTTTATATATTCGTCCTGCGCATTTAACTCTTCATGACGATAAAGCTGCTGAAAAGAGTGGGCAAACTTTCCAATATCATGCCAGCATAATAGCCATGCAAAAAATTGTGCCGCCTGAACTCTATGATGAAGCCCCAGTTTGTTAAGATAATCATTAATGCCATAGATATTATGCTGCACCATCCAATAGCCAACGGCTGCAACATCCAGAGAATGCCAGCACAGCAAGTGATAATCATCACCGCCATCATCCTCTCCACGGCGGGATTTACCCCAATAATTGAACATTATCTCTATTATTCCATTTAGCAGGCGTATTTATTCAAGTATGTTCACACTGCAAAATAAGAGAAATGATTTACATCAAAAATATTTTATCTTTGCGATGAAATTGATAACAAATATCAATTATTAATAATTATAAAGACATCAAATCATTAATTAACAATTCAGGAAAAAATCCCGGCAGCGCCGGGACTCATCTTAGCCTTCGTGCAGCCCGCACTCTCTTTTCAGGCCAAAGAAGCGCGTTTCTTCCTCCGCCATCCCCGG	gi|2196284155|gb|CP084542.1|	100.0	29.0	0.0	0.0	245.0	273.0	1131325.0	1131297.0	0.009	58.0	2196284155.0	CP084542	6100159.0	1134687	Klebsiella michiganensis strain YL9 chromosome, complete genome
3_42	CGGTTTATCCCCGCTGGCGCGGGGAACACCATTCAGACATCAACCAAGCGTTTCGTGAGTCCGGTTTATCCCCGCTAGCGCGGGGAACACTACGTTGACCTACTGACGAACAAGAAAGCGTACGGTTTATCCCCGCAGACGCGGGGAACACGCAGCCTGAACAGCAAGGGTGCGCTCTGAAGACGGTTTATCCCCGCTGGCGCGGGGAACACTTATTTGGAGAATAAACACGCTGTGTTTGCTCCGGTTTATCCCCGCTGGCGCGGGGAACACTGCCGGTAGCGGTTCTGAAGCTGCAGCACTGCCGGTTTATCCCCGCTGGCGCGGGGAACACATCAGACTTTCCAGAATCCGCGACATATAGGCGTCATAGGCGTGAATCTCATCCGCCAGCAAGATTTTATTATTCAGCCCTAACATCCGCAGGTTATTGTGTTTAAACGGCATCACCGCCATCATCGCCTGATCGAGCGTGCCAACGCCCACCTCGGCCAACAGCGCTTTTTTATTACTGTCGGCAAACCAGGCGGCGCATCCCTGGCTGGATGGCTGGAGCTCATCGGGTTCTTCTGAACCCGATAAATCTCCCGACCACAAAGACTGATTGAAGCGATCCATTAATCCACGTGCGCTATGCGCCAGCACCAGGCTTGGCCGTGAACCGGGTTGATACAACGCCAGCCAGCTCTCCGACATACGATCGAACATGGCATTCGCCGTCGCCATCGTCGGCAGACCAAAATAGAGCCCCTGCGCCTTTCCCGTAGCCATCAGGCGATGTGTCAAAATAAGCGCAGCCTCTGTTTTTCCAGCACCAGTCACATCTTCAAGAATAAATAATTGCGGACCTTGTTTATCAATATCCAGCTCAAGCGCTTTTTGCTGTAATGGGGTTGGCTGTTGAATAAAGGGAAATAACGCCGTTATTCCGCTAAAAGAGGCAACATCAGGGGAAGGCGGGAAAACGGTCACGGCTACTTTCGCTTTAACCAGCGCATGTTGTTGCCAGTATTCATCGACCTCCATCGATTTTGTAATTCGGGGGAAATATTGGGTTGAAGAACCAACCCAGTCAGCCAGTACTATCGCAGCGGAAATAAACCATGAGAGATGTTTAAAAAGCGCAATACCGTTATCATCATCCCAAAAATCAGGAATCTCAATCAGTGGAAATAATGATTTAACCCTGGTAAGAAAATCACGGGCCGCTTCTTTATCCTGCTGACGAAAATTTTTTAGTTCTGTTACTGAAGAAGGCGGTCGCCCATGATGTCCTGTCGTAAGGGGCATCCAAAGCGCAATGACGCGCTTTAACTTCTGAGCAGAAAGAGGGGATTCGGGGAAAAGTTCCGCGCACTCGCTTAAATAATCTTTCCAGAGCCAATACCCCAGAGTCGCATGCGGGATGGCTTCATAATATTTTATATATTCGTCCTGCGCATTTAACTCTTCATGACGATAAAGCTGCTGAAAAGAGTGGGCAAACTTTCCAATATCATGCCAGCATAATAGCCATGCAAAAAATTGTGCCGCCTGAACTCTATGATGAAGCCCCAGTTTGTTAAGATAATCATTAATGCCATAGATATTATGCTGCACCATCCAATAGCCAACGGCTGCAACATCCAGAGAATGCCAGCACAGCAAGTGATAATCATCACCGCCATCATCCTCTCCACGGCGGGATTTACCCCAATAATTGAACATTATCTCTATTATTCCATTTAGCAGGCGTATTTATTCAAGTATGTTCACACTGCAAAATAAGAGAAATGATTTACATCAAAAATATTTTATCTTTGCGATGAAATTGATAACAAATATCAATTATTAATAATTATAAAGACATCAAATCATTAATTAACAATTCAGGAAAAAATCCCGGCAGCGCCGGGACTCATCTTAGCCTTCGTGCAGCCCGCACTCTCTTTTCAGGCCAAAGAAGCGCGTTTCTTCCTCCGCCATCCCCGG	gi|2196284155|gb|CP084542.1|	100.0	29.0	0.0	0.0	184.0	212.0	1131325.0	1131297.0	0.009	58.0	2196284155.0	CP084542	6100159.0	1134687	Klebsiella michiganensis strain YL9 chromosome, complete genome
3_42	CGGTTTATCCCCGCTGGCGCGGGGAACACCATTCAGACATCAACCAAGCGTTTCGTGAGTCCGGTTTATCCCCGCTAGCGCGGGGAACACTACGTTGACCTACTGACGAACAAGAAAGCGTACGGTTTATCCCCGCAGACGCGGGGAACACGCAGCCTGAACAGCAAGGGTGCGCTCTGAAGACGGTTTATCCCCGCTGGCGCGGGGAACACTTATTTGGAGAATAAACACGCTGTGTTTGCTCCGGTTTATCCCCGCTGGCGCGGGGAACACTGCCGGTAGCGGTTCTGAAGCTGCAGCACTGCCGGTTTATCCCCGCTGGCGCGGGGAACACATCAGACTTTCCAGAATCCGCGACATATAGGCGTCATAGGCGTGAATCTCATCCGCCAGCAAGATTTTATTATTCAGCCCTAACATCCGCAGGTTATTGTGTTTAAACGGCATCACCGCCATCATCGCCTGATCGAGCGTGCCAACGCCCACCTCGGCCAACAGCGCTTTTTTATTACTGTCGGCAAACCAGGCGGCGCATCCCTGGCTGGATGGCTGGAGCTCATCGGGTTCTTCTGAACCCGATAAATCTCCCGACCACAAAGACTGATTGAAGCGATCCATTAATCCACGTGCGCTATGCGCCAGCACCAGGCTTGGCCGTGAACCGGGTTGATACAACGCCAGCCAGCTCTCCGACATACGATCGAACATGGCATTCGCCGTCGCCATCGTCGGCAGACCAAAATAGAGCCCCTGCGCCTTTCCCGTAGCCATCAGGCGATGTGTCAAAATAAGCGCAGCCTCTGTTTTTCCAGCACCAGTCACATCTTCAAGAATAAATAATTGCGGACCTTGTTTATCAATATCCAGCTCAAGCGCTTTTTGCTGTAATGGGGTTGGCTGTTGAATAAAGGGAAATAACGCCGTTATTCCGCTAAAAGAGGCAACATCAGGGGAAGGCGGGAAAACGGTCACGGCTACTTTCGCTTTAACCAGCGCATGTTGTTGCCAGTATTCATCGACCTCCATCGATTTTGTAATTCGGGGGAAATATTGGGTTGAAGAACCAACCCAGTCAGCCAGTACTATCGCAGCGGAAATAAACCATGAGAGATGTTTAAAAAGCGCAATACCGTTATCATCATCCCAAAAATCAGGAATCTCAATCAGTGGAAATAATGATTTAACCCTGGTAAGAAAATCACGGGCCGCTTCTTTATCCTGCTGACGAAAATTTTTTAGTTCTGTTACTGAAGAAGGCGGTCGCCCATGATGTCCTGTCGTAAGGGGCATCCAAAGCGCAATGACGCGCTTTAACTTCTGAGCAGAAAGAGGGGATTCGGGGAAAAGTTCCGCGCACTCGCTTAAATAATCTTTCCAGAGCCAATACCCCAGAGTCGCATGCGGGATGGCTTCATAATATTTTATATATTCGTCCTGCGCATTTAACTCTTCATGACGATAAAGCTGCTGAAAAGAGTGGGCAAACTTTCCAATATCATGCCAGCATAATAGCCATGCAAAAAATTGTGCCGCCTGAACTCTATGATGAAGCCCCAGTTTGTTAAGATAATCATTAATGCCATAGATATTATGCTGCACCATCCAATAGCCAACGGCTGCAACATCCAGAGAATGCCAGCACAGCAAGTGATAATCATCACCGCCATCATCCTCTCCACGGCGGGATTTACCCCAATAATTGAACATTATCTCTATTATTCCATTTAGCAGGCGTATTTATTCAAGTATGTTCACACTGCAAAATAAGAGAAATGATTTACATCAAAAATATTTTATCTTTGCGATGAAATTGATAACAAATATCAATTATTAATAATTATAAAGACATCAAATCATTAATTAACAATTCAGGAAAAAATCCCGGCAGCGCCGGGACTCATCTTAGCCTTCGTGCAGCCCGCACTCTCTTTTCAGGCCAAAGAAGCGCGTTTCTTCCTCCGCCATCCCCGG	gi|2196278274|gb|CP084415.1|	99.572	1637.0	7.0	0.0	335.0	1971.0	1124355.0	1122719.0	0.0	3190.0	2196278274.0	CP084415	6111288.0	1134687	Klebsiella michiganensis strain YL6-1 chromosome, complete genome
3_42	CGGTTTATCCCCGCTGGCGCGGGGAACACCATTCAGACATCAACCAAGCGTTTCGTGAGTCCGGTTTATCCCCGCTAGCGCGGGGAACACTACGTTGACCTACTGACGAACAAGAAAGCGTACGGTTTATCCCCGCAGACGCGGGGAACACGCAGCCTGAACAGCAAGGGTGCGCTCTGAAGACGGTTTATCCCCGCTGGCGCGGGGAACACTTATTTGGAGAATAAACACGCTGTGTTTGCTCCGGTTTATCCCCGCTGGCGCGGGGAACACTGCCGGTAGCGGTTCTGAAGCTGCAGCACTGCCGGTTTATCCCCGCTGGCGCGGGGAACACATCAGACTTTCCAGAATCCGCGACATATAGGCGTCATAGGCGTGAATCTCATCCGCCAGCAAGATTTTATTATTCAGCCCTAACATCCGCAGGTTATTGTGTTTAAACGGCATCACCGCCATCATCGCCTGATCGAGCGTGCCAACGCCCACCTCGGCCAACAGCGCTTTTTTATTACTGTCGGCAAACCAGGCGGCGCATCCCTGGCTGGATGGCTGGAGCTCATCGGGTTCTTCTGAACCCGATAAATCTCCCGACCACAAAGACTGATTGAAGCGATCCATTAATCCACGTGCGCTATGCGCCAGCACCAGGCTTGGCCGTGAACCGGGTTGATACAACGCCAGCCAGCTCTCCGACATACGATCGAACATGGCATTCGCCGTCGCCATCGTCGGCAGACCAAAATAGAGCCCCTGCGCCTTTCCCGTAGCCATCAGGCGATGTGTCAAAATAAGCGCAGCCTCTGTTTTTCCAGCACCAGTCACATCTTCAAGAATAAATAATTGCGGACCTTGTTTATCAATATCCAGCTCAAGCGCTTTTTGCTGTAATGGGGTTGGCTGTTGAATAAAGGGAAATAACGCCGTTATTCCGCTAAAAGAGGCAACATCAGGGGAAGGCGGGAAAACGGTCACGGCTACTTTCGCTTTAACCAGCGCATGTTGTTGCCAGTATTCATCGACCTCCATCGATTTTGTAATTCGGGGGAAATATTGGGTTGAAGAACCAACCCAGTCAGCCAGTACTATCGCAGCGGAAATAAACCATGAGAGATGTTTAAAAAGCGCAATACCGTTATCATCATCCCAAAAATCAGGAATCTCAATCAGTGGAAATAATGATTTAACCCTGGTAAGAAAATCACGGGCCGCTTCTTTATCCTGCTGACGAAAATTTTTTAGTTCTGTTACTGAAGAAGGCGGTCGCCCATGATGTCCTGTCGTAAGGGGCATCCAAAGCGCAATGACGCGCTTTAACTTCTGAGCAGAAAGAGGGGATTCGGGGAAAAGTTCCGCGCACTCGCTTAAATAATCTTTCCAGAGCCAATACCCCAGAGTCGCATGCGGGATGGCTTCATAATATTTTATATATTCGTCCTGCGCATTTAACTCTTCATGACGATAAAGCTGCTGAAAAGAGTGGGCAAACTTTCCAATATCATGCCAGCATAATAGCCATGCAAAAAATTGTGCCGCCTGAACTCTATGATGAAGCCCCAGTTTGTTAAGATAATCATTAATGCCATAGATATTATGCTGCACCATCCAATAGCCAACGGCTGCAACATCCAGAGAATGCCAGCACAGCAAGTGATAATCATCACCGCCATCATCCTCTCCACGGCGGGATTTACCCCAATAATTGAACATTATCTCTATTATTCCATTTAGCAGGCGTATTTATTCAAGTATGTTCACACTGCAAAATAAGAGAAATGATTTACATCAAAAATATTTTATCTTTGCGATGAAATTGATAACAAATATCAATTATTAATAATTATAAAGACATCAAATCATTAATTAACAATTCAGGAAAAAATCCCGGCAGCGCCGGGACTCATCTTAGCCTTCGTGCAGCCCGCACTCTCTTTTCAGGCCAAAGAAGCGCGTTTCTTCCTCCGCCATCCCCGG	gi|2196278274|gb|CP084415.1|	100.0	90.0	0.0	0.0	1.0	90.0	1132712.0	1132623.0	3.57e-39	178.0	2196278274.0	CP084415	6111288.0	1134687	Klebsiella michiganensis strain YL6-1 chromosome, complete genome
3_42	CGGTTTATCCCCGCTGGCGCGGGGAACACCATTCAGACATCAACCAAGCGTTTCGTGAGTCCGGTTTATCCCCGCTAGCGCGGGGAACACTACGTTGACCTACTGACGAACAAGAAAGCGTACGGTTTATCCCCGCAGACGCGGGGAACACGCAGCCTGAACAGCAAGGGTGCGCTCTGAAGACGGTTTATCCCCGCTGGCGCGGGGAACACTTATTTGGAGAATAAACACGCTGTGTTTGCTCCGGTTTATCCCCGCTGGCGCGGGGAACACTGCCGGTAGCGGTTCTGAAGCTGCAGCACTGCCGGTTTATCCCCGCTGGCGCGGGGAACACATCAGACTTTCCAGAATCCGCGACATATAGGCGTCATAGGCGTGAATCTCATCCGCCAGCAAGATTTTATTATTCAGCCCTAACATCCGCAGGTTATTGTGTTTAAACGGCATCACCGCCATCATCGCCTGATCGAGCGTGCCAACGCCCACCTCGGCCAACAGCGCTTTTTTATTACTGTCGGCAAACCAGGCGGCGCATCCCTGGCTGGATGGCTGGAGCTCATCGGGTTCTTCTGAACCCGATAAATCTCCCGACCACAAAGACTGATTGAAGCGATCCATTAATCCACGTGCGCTATGCGCCAGCACCAGGCTTGGCCGTGAACCGGGTTGATACAACGCCAGCCAGCTCTCCGACATACGATCGAACATGGCATTCGCCGTCGCCATCGTCGGCAGACCAAAATAGAGCCCCTGCGCCTTTCCCGTAGCCATCAGGCGATGTGTCAAAATAAGCGCAGCCTCTGTTTTTCCAGCACCAGTCACATCTTCAAGAATAAATAATTGCGGACCTTGTTTATCAATATCCAGCTCAAGCGCTTTTTGCTGTAATGGGGTTGGCTGTTGAATAAAGGGAAATAACGCCGTTATTCCGCTAAAAGAGGCAACATCAGGGGAAGGCGGGAAAACGGTCACGGCTACTTTCGCTTTAACCAGCGCATGTTGTTGCCAGTATTCATCGACCTCCATCGATTTTGTAATTCGGGGGAAATATTGGGTTGAAGAACCAACCCAGTCAGCCAGTACTATCGCAGCGGAAATAAACCATGAGAGATGTTTAAAAAGCGCAATACCGTTATCATCATCCCAAAAATCAGGAATCTCAATCAGTGGAAATAATGATTTAACCCTGGTAAGAAAATCACGGGCCGCTTCTTTATCCTGCTGACGAAAATTTTTTAGTTCTGTTACTGAAGAAGGCGGTCGCCCATGATGTCCTGTCGTAAGGGGCATCCAAAGCGCAATGACGCGCTTTAACTTCTGAGCAGAAAGAGGGGATTCGGGGAAAAGTTCCGCGCACTCGCTTAAATAATCTTTCCAGAGCCAATACCCCAGAGTCGCATGCGGGATGGCTTCATAATATTTTATATATTCGTCCTGCGCATTTAACTCTTCATGACGATAAAGCTGCTGAAAAGAGTGGGCAAACTTTCCAATATCATGCCAGCATAATAGCCATGCAAAAAATTGTGCCGCCTGAACTCTATGATGAAGCCCCAGTTTGTTAAGATAATCATTAATGCCATAGATATTATGCTGCACCATCCAATAGCCAACGGCTGCAACATCCAGAGAATGCCAGCACAGCAAGTGATAATCATCACCGCCATCATCCTCTCCACGGCGGGATTTACCCCAATAATTGAACATTATCTCTATTATTCCATTTAGCAGGCGTATTTATTCAAGTATGTTCACACTGCAAAATAAGAGAAATGATTTACATCAAAAATATTTTATCTTTGCGATGAAATTGATAACAAATATCAATTATTAATAATTATAAAGACATCAAATCATTAATTAACAATTCAGGAAAAAATCCCGGCAGCGCCGGGACTCATCTTAGCCTTCGTGCAGCCCGCACTCTCTTTTCAGGCCAAAGAAGCGCGTTTCTTCCTCCGCCATCCCCGG	gi|2196278274|gb|CP084415.1|	97.778	90.0	2.0	0.0	123.0	212.0	1132590.0	1132501.0	2.1199999999999997e-34	163.0	2196278274.0	CP084415	6111288.0	1134687	Klebsiella michiganensis strain YL6-1 chromosome, complete genome
3_42	CGGTTTATCCCCGCTGGCGCGGGGAACACCATTCAGACATCAACCAAGCGTTTCGTGAGTCCGGTTTATCCCCGCTAGCGCGGGGAACACTACGTTGACCTACTGACGAACAAGAAAGCGTACGGTTTATCCCCGCAGACGCGGGGAACACGCAGCCTGAACAGCAAGGGTGCGCTCTGAAGACGGTTTATCCCCGCTGGCGCGGGGAACACTTATTTGGAGAATAAACACGCTGTGTTTGCTCCGGTTTATCCCCGCTGGCGCGGGGAACACTGCCGGTAGCGGTTCTGAAGCTGCAGCACTGCCGGTTTATCCCCGCTGGCGCGGGGAACACATCAGACTTTCCAGAATCCGCGACATATAGGCGTCATAGGCGTGAATCTCATCCGCCAGCAAGATTTTATTATTCAGCCCTAACATCCGCAGGTTATTGTGTTTAAACGGCATCACCGCCATCATCGCCTGATCGAGCGTGCCAACGCCCACCTCGGCCAACAGCGCTTTTTTATTACTGTCGGCAAACCAGGCGGCGCATCCCTGGCTGGATGGCTGGAGCTCATCGGGTTCTTCTGAACCCGATAAATCTCCCGACCACAAAGACTGATTGAAGCGATCCATTAATCCACGTGCGCTATGCGCCAGCACCAGGCTTGGCCGTGAACCGGGTTGATACAACGCCAGCCAGCTCTCCGACATACGATCGAACATGGCATTCGCCGTCGCCATCGTCGGCAGACCAAAATAGAGCCCCTGCGCCTTTCCCGTAGCCATCAGGCGATGTGTCAAAATAAGCGCAGCCTCTGTTTTTCCAGCACCAGTCACATCTTCAAGAATAAATAATTGCGGACCTTGTTTATCAATATCCAGCTCAAGCGCTTTTTGCTGTAATGGGGTTGGCTGTTGAATAAAGGGAAATAACGCCGTTATTCCGCTAAAAGAGGCAACATCAGGGGAAGGCGGGAAAACGGTCACGGCTACTTTCGCTTTAACCAGCGCATGTTGTTGCCAGTATTCATCGACCTCCATCGATTTTGTAATTCGGGGGAAATATTGGGTTGAAGAACCAACCCAGTCAGCCAGTACTATCGCAGCGGAAATAAACCATGAGAGATGTTTAAAAAGCGCAATACCGTTATCATCATCCCAAAAATCAGGAATCTCAATCAGTGGAAATAATGATTTAACCCTGGTAAGAAAATCACGGGCCGCTTCTTTATCCTGCTGACGAAAATTTTTTAGTTCTGTTACTGAAGAAGGCGGTCGCCCATGATGTCCTGTCGTAAGGGGCATCCAAAGCGCAATGACGCGCTTTAACTTCTGAGCAGAAAGAGGGGATTCGGGGAAAAGTTCCGCGCACTCGCTTAAATAATCTTTCCAGAGCCAATACCCCAGAGTCGCATGCGGGATGGCTTCATAATATTTTATATATTCGTCCTGCGCATTTAACTCTTCATGACGATAAAGCTGCTGAAAAGAGTGGGCAAACTTTCCAATATCATGCCAGCATAATAGCCATGCAAAAAATTGTGCCGCCTGAACTCTATGATGAAGCCCCAGTTTGTTAAGATAATCATTAATGCCATAGATATTATGCTGCACCATCCAATAGCCAACGGCTGCAACATCCAGAGAATGCCAGCACAGCAAGTGATAATCATCACCGCCATCATCCTCTCCACGGCGGGATTTACCCCAATAATTGAACATTATCTCTATTATTCCATTTAGCAGGCGTATTTATTCAAGTATGTTCACACTGCAAAATAAGAGAAATGATTTACATCAAAAATATTTTATCTTTGCGATGAAATTGATAACAAATATCAATTATTAATAATTATAAAGACATCAAATCATTAATTAACAATTCAGGAAAAAATCCCGGCAGCGCCGGGACTCATCTTAGCCTTCGTGCAGCCCGCACTCTCTTTTCAGGCCAAAGAAGCGCGTTTCTTCCTCCGCCATCCCCGG	gi|2196278274|gb|CP084415.1|	100.0	32.0	0.0	0.0	304.0	335.0	1131677.0	1131646.0	0.000146	63.9	2196278274.0	CP084415	6111288.0	1134687	Klebsiella michiganensis strain YL6-1 chromosome, complete genome
3_42	CGGTTTATCCCCGCTGGCGCGGGGAACACCATTCAGACATCAACCAAGCGTTTCGTGAGTCCGGTTTATCCCCGCTAGCGCGGGGAACACTACGTTGACCTACTGACGAACAAGAAAGCGTACGGTTTATCCCCGCAGACGCGGGGAACACGCAGCCTGAACAGCAAGGGTGCGCTCTGAAGACGGTTTATCCCCGCTGGCGCGGGGAACACTTATTTGGAGAATAAACACGCTGTGTTTGCTCCGGTTTATCCCCGCTGGCGCGGGGAACACTGCCGGTAGCGGTTCTGAAGCTGCAGCACTGCCGGTTTATCCCCGCTGGCGCGGGGAACACATCAGACTTTCCAGAATCCGCGACATATAGGCGTCATAGGCGTGAATCTCATCCGCCAGCAAGATTTTATTATTCAGCCCTAACATCCGCAGGTTATTGTGTTTAAACGGCATCACCGCCATCATCGCCTGATCGAGCGTGCCAACGCCCACCTCGGCCAACAGCGCTTTTTTATTACTGTCGGCAAACCAGGCGGCGCATCCCTGGCTGGATGGCTGGAGCTCATCGGGTTCTTCTGAACCCGATAAATCTCCCGACCACAAAGACTGATTGAAGCGATCCATTAATCCACGTGCGCTATGCGCCAGCACCAGGCTTGGCCGTGAACCGGGTTGATACAACGCCAGCCAGCTCTCCGACATACGATCGAACATGGCATTCGCCGTCGCCATCGTCGGCAGACCAAAATAGAGCCCCTGCGCCTTTCCCGTAGCCATCAGGCGATGTGTCAAAATAAGCGCAGCCTCTGTTTTTCCAGCACCAGTCACATCTTCAAGAATAAATAATTGCGGACCTTGTTTATCAATATCCAGCTCAAGCGCTTTTTGCTGTAATGGGGTTGGCTGTTGAATAAAGGGAAATAACGCCGTTATTCCGCTAAAAGAGGCAACATCAGGGGAAGGCGGGAAAACGGTCACGGCTACTTTCGCTTTAACCAGCGCATGTTGTTGCCAGTATTCATCGACCTCCATCGATTTTGTAATTCGGGGGAAATATTGGGTTGAAGAACCAACCCAGTCAGCCAGTACTATCGCAGCGGAAATAAACCATGAGAGATGTTTAAAAAGCGCAATACCGTTATCATCATCCCAAAAATCAGGAATCTCAATCAGTGGAAATAATGATTTAACCCTGGTAAGAAAATCACGGGCCGCTTCTTTATCCTGCTGACGAAAATTTTTTAGTTCTGTTACTGAAGAAGGCGGTCGCCCATGATGTCCTGTCGTAAGGGGCATCCAAAGCGCAATGACGCGCTTTAACTTCTGAGCAGAAAGAGGGGATTCGGGGAAAAGTTCCGCGCACTCGCTTAAATAATCTTTCCAGAGCCAATACCCCAGAGTCGCATGCGGGATGGCTTCATAATATTTTATATATTCGTCCTGCGCATTTAACTCTTCATGACGATAAAGCTGCTGAAAAGAGTGGGCAAACTTTCCAATATCATGCCAGCATAATAGCCATGCAAAAAATTGTGCCGCCTGAACTCTATGATGAAGCCCCAGTTTGTTAAGATAATCATTAATGCCATAGATATTATGCTGCACCATCCAATAGCCAACGGCTGCAACATCCAGAGAATGCCAGCACAGCAAGTGATAATCATCACCGCCATCATCCTCTCCACGGCGGGATTTACCCCAATAATTGAACATTATCTCTATTATTCCATTTAGCAGGCGTATTTATTCAAGTATGTTCACACTGCAAAATAAGAGAAATGATTTACATCAAAAATATTTTATCTTTGCGATGAAATTGATAACAAATATCAATTATTAATAATTATAAAGACATCAAATCATTAATTAACAATTCAGGAAAAAATCCCGGCAGCGCCGGGACTCATCTTAGCCTTCGTGCAGCCCGCACTCTCTTTTCAGGCCAAAGAAGCGCGTTTCTTCCTCCGCCATCCCCGG	gi|2196278274|gb|CP084415.1|	100.0	32.0	0.0	0.0	305.0	336.0	1131737.0	1131706.0	0.000146	63.9	2196278274.0	CP084415	6111288.0	1134687	Klebsiella michiganensis strain YL6-1 chromosome, complete genome
3_42	CGGTTTATCCCCGCTGGCGCGGGGAACACCATTCAGACATCAACCAAGCGTTTCGTGAGTCCGGTTTATCCCCGCTAGCGCGGGGAACACTACGTTGACCTACTGACGAACAAGAAAGCGTACGGTTTATCCCCGCAGACGCGGGGAACACGCAGCCTGAACAGCAAGGGTGCGCTCTGAAGACGGTTTATCCCCGCTGGCGCGGGGAACACTTATTTGGAGAATAAACACGCTGTGTTTGCTCCGGTTTATCCCCGCTGGCGCGGGGAACACTGCCGGTAGCGGTTCTGAAGCTGCAGCACTGCCGGTTTATCCCCGCTGGCGCGGGGAACACATCAGACTTTCCAGAATCCGCGACATATAGGCGTCATAGGCGTGAATCTCATCCGCCAGCAAGATTTTATTATTCAGCCCTAACATCCGCAGGTTATTGTGTTTAAACGGCATCACCGCCATCATCGCCTGATCGAGCGTGCCAACGCCCACCTCGGCCAACAGCGCTTTTTTATTACTGTCGGCAAACCAGGCGGCGCATCCCTGGCTGGATGGCTGGAGCTCATCGGGTTCTTCTGAACCCGATAAATCTCCCGACCACAAAGACTGATTGAAGCGATCCATTAATCCACGTGCGCTATGCGCCAGCACCAGGCTTGGCCGTGAACCGGGTTGATACAACGCCAGCCAGCTCTCCGACATACGATCGAACATGGCATTCGCCGTCGCCATCGTCGGCAGACCAAAATAGAGCCCCTGCGCCTTTCCCGTAGCCATCAGGCGATGTGTCAAAATAAGCGCAGCCTCTGTTTTTCCAGCACCAGTCACATCTTCAAGAATAAATAATTGCGGACCTTGTTTATCAATATCCAGCTCAAGCGCTTTTTGCTGTAATGGGGTTGGCTGTTGAATAAAGGGAAATAACGCCGTTATTCCGCTAAAAGAGGCAACATCAGGGGAAGGCGGGAAAACGGTCACGGCTACTTTCGCTTTAACCAGCGCATGTTGTTGCCAGTATTCATCGACCTCCATCGATTTTGTAATTCGGGGGAAATATTGGGTTGAAGAACCAACCCAGTCAGCCAGTACTATCGCAGCGGAAATAAACCATGAGAGATGTTTAAAAAGCGCAATACCGTTATCATCATCCCAAAAATCAGGAATCTCAATCAGTGGAAATAATGATTTAACCCTGGTAAGAAAATCACGGGCCGCTTCTTTATCCTGCTGACGAAAATTTTTTAGTTCTGTTACTGAAGAAGGCGGTCGCCCATGATGTCCTGTCGTAAGGGGCATCCAAAGCGCAATGACGCGCTTTAACTTCTGAGCAGAAAGAGGGGATTCGGGGAAAAGTTCCGCGCACTCGCTTAAATAATCTTTCCAGAGCCAATACCCCAGAGTCGCATGCGGGATGGCTTCATAATATTTTATATATTCGTCCTGCGCATTTAACTCTTCATGACGATAAAGCTGCTGAAAAGAGTGGGCAAACTTTCCAATATCATGCCAGCATAATAGCCATGCAAAAAATTGTGCCGCCTGAACTCTATGATGAAGCCCCAGTTTGTTAAGATAATCATTAATGCCATAGATATTATGCTGCACCATCCAATAGCCAACGGCTGCAACATCCAGAGAATGCCAGCACAGCAAGTGATAATCATCACCGCCATCATCCTCTCCACGGCGGGATTTACCCCAATAATTGAACATTATCTCTATTATTCCATTTAGCAGGCGTATTTATTCAAGTATGTTCACACTGCAAAATAAGAGAAATGATTTACATCAAAAATATTTTATCTTTGCGATGAAATTGATAACAAATATCAATTATTAATAATTATAAAGACATCAAATCATTAATTAACAATTCAGGAAAAAATCCCGGCAGCGCCGGGACTCATCTTAGCCTTCGTGCAGCCCGCACTCTCTTTTCAGGCCAAAGAAGCGCGTTTCTTCCTCCGCCATCCCCGG	gi|2196278274|gb|CP084415.1|	100.0	32.0	0.0	0.0	1.0	32.0	1131797.0	1131766.0	0.000146	63.9	2196278274.0	CP084415	6111288.0	1134687	Klebsiella michiganensis strain YL6-1 chromosome, complete genome
3_42	CGGTTTATCCCCGCTGGCGCGGGGAACACCATTCAGACATCAACCAAGCGTTTCGTGAGTCCGGTTTATCCCCGCTAGCGCGGGGAACACTACGTTGACCTACTGACGAACAAGAAAGCGTACGGTTTATCCCCGCAGACGCGGGGAACACGCAGCCTGAACAGCAAGGGTGCGCTCTGAAGACGGTTTATCCCCGCTGGCGCGGGGAACACTTATTTGGAGAATAAACACGCTGTGTTTGCTCCGGTTTATCCCCGCTGGCGCGGGGAACACTGCCGGTAGCGGTTCTGAAGCTGCAGCACTGCCGGTTTATCCCCGCTGGCGCGGGGAACACATCAGACTTTCCAGAATCCGCGACATATAGGCGTCATAGGCGTGAATCTCATCCGCCAGCAAGATTTTATTATTCAGCCCTAACATCCGCAGGTTATTGTGTTTAAACGGCATCACCGCCATCATCGCCTGATCGAGCGTGCCAACGCCCACCTCGGCCAACAGCGCTTTTTTATTACTGTCGGCAAACCAGGCGGCGCATCCCTGGCTGGATGGCTGGAGCTCATCGGGTTCTTCTGAACCCGATAAATCTCCCGACCACAAAGACTGATTGAAGCGATCCATTAATCCACGTGCGCTATGCGCCAGCACCAGGCTTGGCCGTGAACCGGGTTGATACAACGCCAGCCAGCTCTCCGACATACGATCGAACATGGCATTCGCCGTCGCCATCGTCGGCAGACCAAAATAGAGCCCCTGCGCCTTTCCCGTAGCCATCAGGCGATGTGTCAAAATAAGCGCAGCCTCTGTTTTTCCAGCACCAGTCACATCTTCAAGAATAAATAATTGCGGACCTTGTTTATCAATATCCAGCTCAAGCGCTTTTTGCTGTAATGGGGTTGGCTGTTGAATAAAGGGAAATAACGCCGTTATTCCGCTAAAAGAGGCAACATCAGGGGAAGGCGGGAAAACGGTCACGGCTACTTTCGCTTTAACCAGCGCATGTTGTTGCCAGTATTCATCGACCTCCATCGATTTTGTAATTCGGGGGAAATATTGGGTTGAAGAACCAACCCAGTCAGCCAGTACTATCGCAGCGGAAATAAACCATGAGAGATGTTTAAAAAGCGCAATACCGTTATCATCATCCCAAAAATCAGGAATCTCAATCAGTGGAAATAATGATTTAACCCTGGTAAGAAAATCACGGGCCGCTTCTTTATCCTGCTGACGAAAATTTTTTAGTTCTGTTACTGAAGAAGGCGGTCGCCCATGATGTCCTGTCGTAAGGGGCATCCAAAGCGCAATGACGCGCTTTAACTTCTGAGCAGAAAGAGGGGATTCGGGGAAAAGTTCCGCGCACTCGCTTAAATAATCTTTCCAGAGCCAATACCCCAGAGTCGCATGCGGGATGGCTTCATAATATTTTATATATTCGTCCTGCGCATTTAACTCTTCATGACGATAAAGCTGCTGAAAAGAGTGGGCAAACTTTCCAATATCATGCCAGCATAATAGCCATGCAAAAAATTGTGCCGCCTGAACTCTATGATGAAGCCCCAGTTTGTTAAGATAATCATTAATGCCATAGATATTATGCTGCACCATCCAATAGCCAACGGCTGCAACATCCAGAGAATGCCAGCACAGCAAGTGATAATCATCACCGCCATCATCCTCTCCACGGCGGGATTTACCCCAATAATTGAACATTATCTCTATTATTCCATTTAGCAGGCGTATTTATTCAAGTATGTTCACACTGCAAAATAAGAGAAATGATTTACATCAAAAATATTTTATCTTTGCGATGAAATTGATAACAAATATCAATTATTAATAATTATAAAGACATCAAATCATTAATTAACAATTCAGGAAAAAATCCCGGCAGCGCCGGGACTCATCTTAGCCTTCGTGCAGCCCGCACTCTCTTTTCAGGCCAAAGAAGCGCGTTTCTTCCTCCGCCATCCCCGG	gi|2196278274|gb|CP084415.1|	100.0	31.0	0.0	0.0	244.0	274.0	1131554.0	1131524.0	0.000577	61.9	2196278274.0	CP084415	6111288.0	1134687	Klebsiella michiganensis strain YL6-1 chromosome, complete genome
3_42	CGGTTTATCCCCGCTGGCGCGGGGAACACCATTCAGACATCAACCAAGCGTTTCGTGAGTCCGGTTTATCCCCGCTAGCGCGGGGAACACTACGTTGACCTACTGACGAACAAGAAAGCGTACGGTTTATCCCCGCAGACGCGGGGAACACGCAGCCTGAACAGCAAGGGTGCGCTCTGAAGACGGTTTATCCCCGCTGGCGCGGGGAACACTTATTTGGAGAATAAACACGCTGTGTTTGCTCCGGTTTATCCCCGCTGGCGCGGGGAACACTGCCGGTAGCGGTTCTGAAGCTGCAGCACTGCCGGTTTATCCCCGCTGGCGCGGGGAACACATCAGACTTTCCAGAATCCGCGACATATAGGCGTCATAGGCGTGAATCTCATCCGCCAGCAAGATTTTATTATTCAGCCCTAACATCCGCAGGTTATTGTGTTTAAACGGCATCACCGCCATCATCGCCTGATCGAGCGTGCCAACGCCCACCTCGGCCAACAGCGCTTTTTTATTACTGTCGGCAAACCAGGCGGCGCATCCCTGGCTGGATGGCTGGAGCTCATCGGGTTCTTCTGAACCCGATAAATCTCCCGACCACAAAGACTGATTGAAGCGATCCATTAATCCACGTGCGCTATGCGCCAGCACCAGGCTTGGCCGTGAACCGGGTTGATACAACGCCAGCCAGCTCTCCGACATACGATCGAACATGGCATTCGCCGTCGCCATCGTCGGCAGACCAAAATAGAGCCCCTGCGCCTTTCCCGTAGCCATCAGGCGATGTGTCAAAATAAGCGCAGCCTCTGTTTTTCCAGCACCAGTCACATCTTCAAGAATAAATAATTGCGGACCTTGTTTATCAATATCCAGCTCAAGCGCTTTTTGCTGTAATGGGGTTGGCTGTTGAATAAAGGGAAATAACGCCGTTATTCCGCTAAAAGAGGCAACATCAGGGGAAGGCGGGAAAACGGTCACGGCTACTTTCGCTTTAACCAGCGCATGTTGTTGCCAGTATTCATCGACCTCCATCGATTTTGTAATTCGGGGGAAATATTGGGTTGAAGAACCAACCCAGTCAGCCAGTACTATCGCAGCGGAAATAAACCATGAGAGATGTTTAAAAAGCGCAATACCGTTATCATCATCCCAAAAATCAGGAATCTCAATCAGTGGAAATAATGATTTAACCCTGGTAAGAAAATCACGGGCCGCTTCTTTATCCTGCTGACGAAAATTTTTTAGTTCTGTTACTGAAGAAGGCGGTCGCCCATGATGTCCTGTCGTAAGGGGCATCCAAAGCGCAATGACGCGCTTTAACTTCTGAGCAGAAAGAGGGGATTCGGGGAAAAGTTCCGCGCACTCGCTTAAATAATCTTTCCAGAGCCAATACCCCAGAGTCGCATGCGGGATGGCTTCATAATATTTTATATATTCGTCCTGCGCATTTAACTCTTCATGACGATAAAGCTGCTGAAAAGAGTGGGCAAACTTTCCAATATCATGCCAGCATAATAGCCATGCAAAAAATTGTGCCGCCTGAACTCTATGATGAAGCCCCAGTTTGTTAAGATAATCATTAATGCCATAGATATTATGCTGCACCATCCAATAGCCAACGGCTGCAACATCCAGAGAATGCCAGCACAGCAAGTGATAATCATCACCGCCATCATCCTCTCCACGGCGGGATTTACCCCAATAATTGAACATTATCTCTATTATTCCATTTAGCAGGCGTATTTATTCAAGTATGTTCACACTGCAAAATAAGAGAAATGATTTACATCAAAAATATTTTATCTTTGCGATGAAATTGATAACAAATATCAATTATTAATAATTATAAAGACATCAAATCATTAATTAACAATTCAGGAAAAAATCCCGGCAGCGCCGGGACTCATCTTAGCCTTCGTGCAGCCCGCACTCTCTTTTCAGGCCAAAGAAGCGCGTTTCTTCCTCCGCCATCCCCGG	gi|2196278274|gb|CP084415.1|	100.0	31.0	0.0	0.0	243.0	273.0	1131616.0	1131586.0	0.000577	61.9	2196278274.0	CP084415	6111288.0	1134687	Klebsiella michiganensis strain YL6-1 chromosome, complete genome
3_42	CGGTTTATCCCCGCTGGCGCGGGGAACACCATTCAGACATCAACCAAGCGTTTCGTGAGTCCGGTTTATCCCCGCTAGCGCGGGGAACACTACGTTGACCTACTGACGAACAAGAAAGCGTACGGTTTATCCCCGCAGACGCGGGGAACACGCAGCCTGAACAGCAAGGGTGCGCTCTGAAGACGGTTTATCCCCGCTGGCGCGGGGAACACTTATTTGGAGAATAAACACGCTGTGTTTGCTCCGGTTTATCCCCGCTGGCGCGGGGAACACTGCCGGTAGCGGTTCTGAAGCTGCAGCACTGCCGGTTTATCCCCGCTGGCGCGGGGAACACATCAGACTTTCCAGAATCCGCGACATATAGGCGTCATAGGCGTGAATCTCATCCGCCAGCAAGATTTTATTATTCAGCCCTAACATCCGCAGGTTATTGTGTTTAAACGGCATCACCGCCATCATCGCCTGATCGAGCGTGCCAACGCCCACCTCGGCCAACAGCGCTTTTTTATTACTGTCGGCAAACCAGGCGGCGCATCCCTGGCTGGATGGCTGGAGCTCATCGGGTTCTTCTGAACCCGATAAATCTCCCGACCACAAAGACTGATTGAAGCGATCCATTAATCCACGTGCGCTATGCGCCAGCACCAGGCTTGGCCGTGAACCGGGTTGATACAACGCCAGCCAGCTCTCCGACATACGATCGAACATGGCATTCGCCGTCGCCATCGTCGGCAGACCAAAATAGAGCCCCTGCGCCTTTCCCGTAGCCATCAGGCGATGTGTCAAAATAAGCGCAGCCTCTGTTTTTCCAGCACCAGTCACATCTTCAAGAATAAATAATTGCGGACCTTGTTTATCAATATCCAGCTCAAGCGCTTTTTGCTGTAATGGGGTTGGCTGTTGAATAAAGGGAAATAACGCCGTTATTCCGCTAAAAGAGGCAACATCAGGGGAAGGCGGGAAAACGGTCACGGCTACTTTCGCTTTAACCAGCGCATGTTGTTGCCAGTATTCATCGACCTCCATCGATTTTGTAATTCGGGGGAAATATTGGGTTGAAGAACCAACCCAGTCAGCCAGTACTATCGCAGCGGAAATAAACCATGAGAGATGTTTAAAAAGCGCAATACCGTTATCATCATCCCAAAAATCAGGAATCTCAATCAGTGGAAATAATGATTTAACCCTGGTAAGAAAATCACGGGCCGCTTCTTTATCCTGCTGACGAAAATTTTTTAGTTCTGTTACTGAAGAAGGCGGTCGCCCATGATGTCCTGTCGTAAGGGGCATCCAAAGCGCAATGACGCGCTTTAACTTCTGAGCAGAAAGAGGGGATTCGGGGAAAAGTTCCGCGCACTCGCTTAAATAATCTTTCCAGAGCCAATACCCCAGAGTCGCATGCGGGATGGCTTCATAATATTTTATATATTCGTCCTGCGCATTTAACTCTTCATGACGATAAAGCTGCTGAAAAGAGTGGGCAAACTTTCCAATATCATGCCAGCATAATAGCCATGCAAAAAATTGTGCCGCCTGAACTCTATGATGAAGCCCCAGTTTGTTAAGATAATCATTAATGCCATAGATATTATGCTGCACCATCCAATAGCCAACGGCTGCAACATCCAGAGAATGCCAGCACAGCAAGTGATAATCATCACCGCCATCATCCTCTCCACGGCGGGATTTACCCCAATAATTGAACATTATCTCTATTATTCCATTTAGCAGGCGTATTTATTCAAGTATGTTCACACTGCAAAATAAGAGAAATGATTTACATCAAAAATATTTTATCTTTGCGATGAAATTGATAACAAATATCAATTATTAATAATTATAAAGACATCAAATCATTAATTAACAATTCAGGAAAAAATCCCGGCAGCGCCGGGACTCATCTTAGCCTTCGTGCAGCCCGCACTCTCTTTTCAGGCCAAAGAAGCGCGTTTCTTCCTCCGCCATCCCCGG	gi|2196278274|gb|CP084415.1|	100.0	31.0	0.0	0.0	243.0	273.0	1131799.0	1131769.0	0.000577	61.9	2196278274.0	CP084415	6111288.0	1134687	Klebsiella michiganensis strain YL6-1 chromosome, complete genome
3_42	CGGTTTATCCCCGCTGGCGCGGGGAACACCATTCAGACATCAACCAAGCGTTTCGTGAGTCCGGTTTATCCCCGCTAGCGCGGGGAACACTACGTTGACCTACTGACGAACAAGAAAGCGTACGGTTTATCCCCGCAGACGCGGGGAACACGCAGCCTGAACAGCAAGGGTGCGCTCTGAAGACGGTTTATCCCCGCTGGCGCGGGGAACACTTATTTGGAGAATAAACACGCTGTGTTTGCTCCGGTTTATCCCCGCTGGCGCGGGGAACACTGCCGGTAGCGGTTCTGAAGCTGCAGCACTGCCGGTTTATCCCCGCTGGCGCGGGGAACACATCAGACTTTCCAGAATCCGCGACATATAGGCGTCATAGGCGTGAATCTCATCCGCCAGCAAGATTTTATTATTCAGCCCTAACATCCGCAGGTTATTGTGTTTAAACGGCATCACCGCCATCATCGCCTGATCGAGCGTGCCAACGCCCACCTCGGCCAACAGCGCTTTTTTATTACTGTCGGCAAACCAGGCGGCGCATCCCTGGCTGGATGGCTGGAGCTCATCGGGTTCTTCTGAACCCGATAAATCTCCCGACCACAAAGACTGATTGAAGCGATCCATTAATCCACGTGCGCTATGCGCCAGCACCAGGCTTGGCCGTGAACCGGGTTGATACAACGCCAGCCAGCTCTCCGACATACGATCGAACATGGCATTCGCCGTCGCCATCGTCGGCAGACCAAAATAGAGCCCCTGCGCCTTTCCCGTAGCCATCAGGCGATGTGTCAAAATAAGCGCAGCCTCTGTTTTTCCAGCACCAGTCACATCTTCAAGAATAAATAATTGCGGACCTTGTTTATCAATATCCAGCTCAAGCGCTTTTTGCTGTAATGGGGTTGGCTGTTGAATAAAGGGAAATAACGCCGTTATTCCGCTAAAAGAGGCAACATCAGGGGAAGGCGGGAAAACGGTCACGGCTACTTTCGCTTTAACCAGCGCATGTTGTTGCCAGTATTCATCGACCTCCATCGATTTTGTAATTCGGGGGAAATATTGGGTTGAAGAACCAACCCAGTCAGCCAGTACTATCGCAGCGGAAATAAACCATGAGAGATGTTTAAAAAGCGCAATACCGTTATCATCATCCCAAAAATCAGGAATCTCAATCAGTGGAAATAATGATTTAACCCTGGTAAGAAAATCACGGGCCGCTTCTTTATCCTGCTGACGAAAATTTTTTAGTTCTGTTACTGAAGAAGGCGGTCGCCCATGATGTCCTGTCGTAAGGGGCATCCAAAGCGCAATGACGCGCTTTAACTTCTGAGCAGAAAGAGGGGATTCGGGGAAAAGTTCCGCGCACTCGCTTAAATAATCTTTCCAGAGCCAATACCCCAGAGTCGCATGCGGGATGGCTTCATAATATTTTATATATTCGTCCTGCGCATTTAACTCTTCATGACGATAAAGCTGCTGAAAAGAGTGGGCAAACTTTCCAATATCATGCCAGCATAATAGCCATGCAAAAAATTGTGCCGCCTGAACTCTATGATGAAGCCCCAGTTTGTTAAGATAATCATTAATGCCATAGATATTATGCTGCACCATCCAATAGCCAACGGCTGCAACATCCAGAGAATGCCAGCACAGCAAGTGATAATCATCACCGCCATCATCCTCTCCACGGCGGGATTTACCCCAATAATTGAACATTATCTCTATTATTCCATTTAGCAGGCGTATTTATTCAAGTATGTTCACACTGCAAAATAAGAGAAATGATTTACATCAAAAATATTTTATCTTTGCGATGAAATTGATAACAAATATCAATTATTAATAATTATAAAGACATCAAATCATTAATTAACAATTCAGGAAAAAATCCCGGCAGCGCCGGGACTCATCTTAGCCTTCGTGCAGCCCGCACTCTCTTTTCAGGCCAAAGAAGCGCGTTTCTTCCTCCGCCATCCCCGG	gi|2196278274|gb|CP084415.1|	100.0	31.0	0.0	0.0	1.0	31.0	1132041.0	1132011.0	0.000577	61.9	2196278274.0	CP084415	6111288.0	1134687	Klebsiella michiganensis strain YL6-1 chromosome, complete genome
3_42	CGGTTTATCCCCGCTGGCGCGGGGAACACCATTCAGACATCAACCAAGCGTTTCGTGAGTCCGGTTTATCCCCGCTAGCGCGGGGAACACTACGTTGACCTACTGACGAACAAGAAAGCGTACGGTTTATCCCCGCAGACGCGGGGAACACGCAGCCTGAACAGCAAGGGTGCGCTCTGAAGACGGTTTATCCCCGCTGGCGCGGGGAACACTTATTTGGAGAATAAACACGCTGTGTTTGCTCCGGTTTATCCCCGCTGGCGCGGGGAACACTGCCGGTAGCGGTTCTGAAGCTGCAGCACTGCCGGTTTATCCCCGCTGGCGCGGGGAACACATCAGACTTTCCAGAATCCGCGACATATAGGCGTCATAGGCGTGAATCTCATCCGCCAGCAAGATTTTATTATTCAGCCCTAACATCCGCAGGTTATTGTGTTTAAACGGCATCACCGCCATCATCGCCTGATCGAGCGTGCCAACGCCCACCTCGGCCAACAGCGCTTTTTTATTACTGTCGGCAAACCAGGCGGCGCATCCCTGGCTGGATGGCTGGAGCTCATCGGGTTCTTCTGAACCCGATAAATCTCCCGACCACAAAGACTGATTGAAGCGATCCATTAATCCACGTGCGCTATGCGCCAGCACCAGGCTTGGCCGTGAACCGGGTTGATACAACGCCAGCCAGCTCTCCGACATACGATCGAACATGGCATTCGCCGTCGCCATCGTCGGCAGACCAAAATAGAGCCCCTGCGCCTTTCCCGTAGCCATCAGGCGATGTGTCAAAATAAGCGCAGCCTCTGTTTTTCCAGCACCAGTCACATCTTCAAGAATAAATAATTGCGGACCTTGTTTATCAATATCCAGCTCAAGCGCTTTTTGCTGTAATGGGGTTGGCTGTTGAATAAAGGGAAATAACGCCGTTATTCCGCTAAAAGAGGCAACATCAGGGGAAGGCGGGAAAACGGTCACGGCTACTTTCGCTTTAACCAGCGCATGTTGTTGCCAGTATTCATCGACCTCCATCGATTTTGTAATTCGGGGGAAATATTGGGTTGAAGAACCAACCCAGTCAGCCAGTACTATCGCAGCGGAAATAAACCATGAGAGATGTTTAAAAAGCGCAATACCGTTATCATCATCCCAAAAATCAGGAATCTCAATCAGTGGAAATAATGATTTAACCCTGGTAAGAAAATCACGGGCCGCTTCTTTATCCTGCTGACGAAAATTTTTTAGTTCTGTTACTGAAGAAGGCGGTCGCCCATGATGTCCTGTCGTAAGGGGCATCCAAAGCGCAATGACGCGCTTTAACTTCTGAGCAGAAAGAGGGGATTCGGGGAAAAGTTCCGCGCACTCGCTTAAATAATCTTTCCAGAGCCAATACCCCAGAGTCGCATGCGGGATGGCTTCATAATATTTTATATATTCGTCCTGCGCATTTAACTCTTCATGACGATAAAGCTGCTGAAAAGAGTGGGCAAACTTTCCAATATCATGCCAGCATAATAGCCATGCAAAAAATTGTGCCGCCTGAACTCTATGATGAAGCCCCAGTTTGTTAAGATAATCATTAATGCCATAGATATTATGCTGCACCATCCAATAGCCAACGGCTGCAACATCCAGAGAATGCCAGCACAGCAAGTGATAATCATCACCGCCATCATCCTCTCCACGGCGGGATTTACCCCAATAATTGAACATTATCTCTATTATTCCATTTAGCAGGCGTATTTATTCAAGTATGTTCACACTGCAAAATAAGAGAAATGATTTACATCAAAAATATTTTATCTTTGCGATGAAATTGATAACAAATATCAATTATTAATAATTATAAAGACATCAAATCATTAATTAACAATTCAGGAAAAAATCCCGGCAGCGCCGGGACTCATCTTAGCCTTCGTGCAGCCCGCACTCTCTTTTCAGGCCAAAGAAGCGCGTTTCTTCCTCCGCCATCCCCGG	gi|2196278274|gb|CP084415.1|	100.0	31.0	0.0	0.0	305.0	335.0	1132225.0	1132195.0	0.000577	61.9	2196278274.0	CP084415	6111288.0	1134687	Klebsiella michiganensis strain YL6-1 chromosome, complete genome
3_42	CGGTTTATCCCCGCTGGCGCGGGGAACACCATTCAGACATCAACCAAGCGTTTCGTGAGTCCGGTTTATCCCCGCTAGCGCGGGGAACACTACGTTGACCTACTGACGAACAAGAAAGCGTACGGTTTATCCCCGCAGACGCGGGGAACACGCAGCCTGAACAGCAAGGGTGCGCTCTGAAGACGGTTTATCCCCGCTGGCGCGGGGAACACTTATTTGGAGAATAAACACGCTGTGTTTGCTCCGGTTTATCCCCGCTGGCGCGGGGAACACTGCCGGTAGCGGTTCTGAAGCTGCAGCACTGCCGGTTTATCCCCGCTGGCGCGGGGAACACATCAGACTTTCCAGAATCCGCGACATATAGGCGTCATAGGCGTGAATCTCATCCGCCAGCAAGATTTTATTATTCAGCCCTAACATCCGCAGGTTATTGTGTTTAAACGGCATCACCGCCATCATCGCCTGATCGAGCGTGCCAACGCCCACCTCGGCCAACAGCGCTTTTTTATTACTGTCGGCAAACCAGGCGGCGCATCCCTGGCTGGATGGCTGGAGCTCATCGGGTTCTTCTGAACCCGATAAATCTCCCGACCACAAAGACTGATTGAAGCGATCCATTAATCCACGTGCGCTATGCGCCAGCACCAGGCTTGGCCGTGAACCGGGTTGATACAACGCCAGCCAGCTCTCCGACATACGATCGAACATGGCATTCGCCGTCGCCATCGTCGGCAGACCAAAATAGAGCCCCTGCGCCTTTCCCGTAGCCATCAGGCGATGTGTCAAAATAAGCGCAGCCTCTGTTTTTCCAGCACCAGTCACATCTTCAAGAATAAATAATTGCGGACCTTGTTTATCAATATCCAGCTCAAGCGCTTTTTGCTGTAATGGGGTTGGCTGTTGAATAAAGGGAAATAACGCCGTTATTCCGCTAAAAGAGGCAACATCAGGGGAAGGCGGGAAAACGGTCACGGCTACTTTCGCTTTAACCAGCGCATGTTGTTGCCAGTATTCATCGACCTCCATCGATTTTGTAATTCGGGGGAAATATTGGGTTGAAGAACCAACCCAGTCAGCCAGTACTATCGCAGCGGAAATAAACCATGAGAGATGTTTAAAAAGCGCAATACCGTTATCATCATCCCAAAAATCAGGAATCTCAATCAGTGGAAATAATGATTTAACCCTGGTAAGAAAATCACGGGCCGCTTCTTTATCCTGCTGACGAAAATTTTTTAGTTCTGTTACTGAAGAAGGCGGTCGCCCATGATGTCCTGTCGTAAGGGGCATCCAAAGCGCAATGACGCGCTTTAACTTCTGAGCAGAAAGAGGGGATTCGGGGAAAAGTTCCGCGCACTCGCTTAAATAATCTTTCCAGAGCCAATACCCCAGAGTCGCATGCGGGATGGCTTCATAATATTTTATATATTCGTCCTGCGCATTTAACTCTTCATGACGATAAAGCTGCTGAAAAGAGTGGGCAAACTTTCCAATATCATGCCAGCATAATAGCCATGCAAAAAATTGTGCCGCCTGAACTCTATGATGAAGCCCCAGTTTGTTAAGATAATCATTAATGCCATAGATATTATGCTGCACCATCCAATAGCCAACGGCTGCAACATCCAGAGAATGCCAGCACAGCAAGTGATAATCATCACCGCCATCATCCTCTCCACGGCGGGATTTACCCCAATAATTGAACATTATCTCTATTATTCCATTTAGCAGGCGTATTTATTCAAGTATGTTCACACTGCAAAATAAGAGAAATGATTTACATCAAAAATATTTTATCTTTGCGATGAAATTGATAACAAATATCAATTATTAATAATTATAAAGACATCAAATCATTAATTAACAATTCAGGAAAAAATCCCGGCAGCGCCGGGACTCATCTTAGCCTTCGTGCAGCCCGCACTCTCTTTTCAGGCCAAAGAAGCGCGTTTCTTCCTCCGCCATCCCCGG	gi|2196278274|gb|CP084415.1|	100.0	31.0	0.0	0.0	304.0	334.0	1132287.0	1132257.0	0.000577	61.9	2196278274.0	CP084415	6111288.0	1134687	Klebsiella michiganensis strain YL6-1 chromosome, complete genome
3_42	CGGTTTATCCCCGCTGGCGCGGGGAACACCATTCAGACATCAACCAAGCGTTTCGTGAGTCCGGTTTATCCCCGCTAGCGCGGGGAACACTACGTTGACCTACTGACGAACAAGAAAGCGTACGGTTTATCCCCGCAGACGCGGGGAACACGCAGCCTGAACAGCAAGGGTGCGCTCTGAAGACGGTTTATCCCCGCTGGCGCGGGGAACACTTATTTGGAGAATAAACACGCTGTGTTTGCTCCGGTTTATCCCCGCTGGCGCGGGGAACACTGCCGGTAGCGGTTCTGAAGCTGCAGCACTGCCGGTTTATCCCCGCTGGCGCGGGGAACACATCAGACTTTCCAGAATCCGCGACATATAGGCGTCATAGGCGTGAATCTCATCCGCCAGCAAGATTTTATTATTCAGCCCTAACATCCGCAGGTTATTGTGTTTAAACGGCATCACCGCCATCATCGCCTGATCGAGCGTGCCAACGCCCACCTCGGCCAACAGCGCTTTTTTATTACTGTCGGCAAACCAGGCGGCGCATCCCTGGCTGGATGGCTGGAGCTCATCGGGTTCTTCTGAACCCGATAAATCTCCCGACCACAAAGACTGATTGAAGCGATCCATTAATCCACGTGCGCTATGCGCCAGCACCAGGCTTGGCCGTGAACCGGGTTGATACAACGCCAGCCAGCTCTCCGACATACGATCGAACATGGCATTCGCCGTCGCCATCGTCGGCAGACCAAAATAGAGCCCCTGCGCCTTTCCCGTAGCCATCAGGCGATGTGTCAAAATAAGCGCAGCCTCTGTTTTTCCAGCACCAGTCACATCTTCAAGAATAAATAATTGCGGACCTTGTTTATCAATATCCAGCTCAAGCGCTTTTTGCTGTAATGGGGTTGGCTGTTGAATAAAGGGAAATAACGCCGTTATTCCGCTAAAAGAGGCAACATCAGGGGAAGGCGGGAAAACGGTCACGGCTACTTTCGCTTTAACCAGCGCATGTTGTTGCCAGTATTCATCGACCTCCATCGATTTTGTAATTCGGGGGAAATATTGGGTTGAAGAACCAACCCAGTCAGCCAGTACTATCGCAGCGGAAATAAACCATGAGAGATGTTTAAAAAGCGCAATACCGTTATCATCATCCCAAAAATCAGGAATCTCAATCAGTGGAAATAATGATTTAACCCTGGTAAGAAAATCACGGGCCGCTTCTTTATCCTGCTGACGAAAATTTTTTAGTTCTGTTACTGAAGAAGGCGGTCGCCCATGATGTCCTGTCGTAAGGGGCATCCAAAGCGCAATGACGCGCTTTAACTTCTGAGCAGAAAGAGGGGATTCGGGGAAAAGTTCCGCGCACTCGCTTAAATAATCTTTCCAGAGCCAATACCCCAGAGTCGCATGCGGGATGGCTTCATAATATTTTATATATTCGTCCTGCGCATTTAACTCTTCATGACGATAAAGCTGCTGAAAAGAGTGGGCAAACTTTCCAATATCATGCCAGCATAATAGCCATGCAAAAAATTGTGCCGCCTGAACTCTATGATGAAGCCCCAGTTTGTTAAGATAATCATTAATGCCATAGATATTATGCTGCACCATCCAATAGCCAACGGCTGCAACATCCAGAGAATGCCAGCACAGCAAGTGATAATCATCACCGCCATCATCCTCTCCACGGCGGGATTTACCCCAATAATTGAACATTATCTCTATTATTCCATTTAGCAGGCGTATTTATTCAAGTATGTTCACACTGCAAAATAAGAGAAATGATTTACATCAAAAATATTTTATCTTTGCGATGAAATTGATAACAAATATCAATTATTAATAATTATAAAGACATCAAATCATTAATTAACAATTCAGGAAAAAATCCCGGCAGCGCCGGGACTCATCTTAGCCTTCGTGCAGCCCGCACTCTCTTTTCAGGCCAAAGAAGCGCGTTTCTTCCTCCGCCATCCCCGG	gi|2196278274|gb|CP084415.1|	100.0	30.0	0.0	0.0	184.0	213.0	1131553.0	1131524.0	0.002	60.0	2196278274.0	CP084415	6111288.0	1134687	Klebsiella michiganensis strain YL6-1 chromosome, complete genome
3_42	CGGTTTATCCCCGCTGGCGCGGGGAACACCATTCAGACATCAACCAAGCGTTTCGTGAGTCCGGTTTATCCCCGCTAGCGCGGGGAACACTACGTTGACCTACTGACGAACAAGAAAGCGTACGGTTTATCCCCGCAGACGCGGGGAACACGCAGCCTGAACAGCAAGGGTGCGCTCTGAAGACGGTTTATCCCCGCTGGCGCGGGGAACACTTATTTGGAGAATAAACACGCTGTGTTTGCTCCGGTTTATCCCCGCTGGCGCGGGGAACACTGCCGGTAGCGGTTCTGAAGCTGCAGCACTGCCGGTTTATCCCCGCTGGCGCGGGGAACACATCAGACTTTCCAGAATCCGCGACATATAGGCGTCATAGGCGTGAATCTCATCCGCCAGCAAGATTTTATTATTCAGCCCTAACATCCGCAGGTTATTGTGTTTAAACGGCATCACCGCCATCATCGCCTGATCGAGCGTGCCAACGCCCACCTCGGCCAACAGCGCTTTTTTATTACTGTCGGCAAACCAGGCGGCGCATCCCTGGCTGGATGGCTGGAGCTCATCGGGTTCTTCTGAACCCGATAAATCTCCCGACCACAAAGACTGATTGAAGCGATCCATTAATCCACGTGCGCTATGCGCCAGCACCAGGCTTGGCCGTGAACCGGGTTGATACAACGCCAGCCAGCTCTCCGACATACGATCGAACATGGCATTCGCCGTCGCCATCGTCGGCAGACCAAAATAGAGCCCCTGCGCCTTTCCCGTAGCCATCAGGCGATGTGTCAAAATAAGCGCAGCCTCTGTTTTTCCAGCACCAGTCACATCTTCAAGAATAAATAATTGCGGACCTTGTTTATCAATATCCAGCTCAAGCGCTTTTTGCTGTAATGGGGTTGGCTGTTGAATAAAGGGAAATAACGCCGTTATTCCGCTAAAAGAGGCAACATCAGGGGAAGGCGGGAAAACGGTCACGGCTACTTTCGCTTTAACCAGCGCATGTTGTTGCCAGTATTCATCGACCTCCATCGATTTTGTAATTCGGGGGAAATATTGGGTTGAAGAACCAACCCAGTCAGCCAGTACTATCGCAGCGGAAATAAACCATGAGAGATGTTTAAAAAGCGCAATACCGTTATCATCATCCCAAAAATCAGGAATCTCAATCAGTGGAAATAATGATTTAACCCTGGTAAGAAAATCACGGGCCGCTTCTTTATCCTGCTGACGAAAATTTTTTAGTTCTGTTACTGAAGAAGGCGGTCGCCCATGATGTCCTGTCGTAAGGGGCATCCAAAGCGCAATGACGCGCTTTAACTTCTGAGCAGAAAGAGGGGATTCGGGGAAAAGTTCCGCGCACTCGCTTAAATAATCTTTCCAGAGCCAATACCCCAGAGTCGCATGCGGGATGGCTTCATAATATTTTATATATTCGTCCTGCGCATTTAACTCTTCATGACGATAAAGCTGCTGAAAAGAGTGGGCAAACTTTCCAATATCATGCCAGCATAATAGCCATGCAAAAAATTGTGCCGCCTGAACTCTATGATGAAGCCCCAGTTTGTTAAGATAATCATTAATGCCATAGATATTATGCTGCACCATCCAATAGCCAACGGCTGCAACATCCAGAGAATGCCAGCACAGCAAGTGATAATCATCACCGCCATCATCCTCTCCACGGCGGGATTTACCCCAATAATTGAACATTATCTCTATTATTCCATTTAGCAGGCGTATTTATTCAAGTATGTTCACACTGCAAAATAAGAGAAATGATTTACATCAAAAATATTTTATCTTTGCGATGAAATTGATAACAAATATCAATTATTAATAATTATAAAGACATCAAATCATTAATTAACAATTCAGGAAAAAATCCCGGCAGCGCCGGGACTCATCTTAGCCTTCGTGCAGCCCGCACTCTCTTTTCAGGCCAAAGAAGCGCGTTTCTTCCTCCGCCATCCCCGG	gi|2196278274|gb|CP084415.1|	100.0	30.0	0.0	0.0	305.0	334.0	1131554.0	1131525.0	0.002	60.0	2196278274.0	CP084415	6111288.0	1134687	Klebsiella michiganensis strain YL6-1 chromosome, complete genome
3_42	CGGTTTATCCCCGCTGGCGCGGGGAACACCATTCAGACATCAACCAAGCGTTTCGTGAGTCCGGTTTATCCCCGCTAGCGCGGGGAACACTACGTTGACCTACTGACGAACAAGAAAGCGTACGGTTTATCCCCGCAGACGCGGGGAACACGCAGCCTGAACAGCAAGGGTGCGCTCTGAAGACGGTTTATCCCCGCTGGCGCGGGGAACACTTATTTGGAGAATAAACACGCTGTGTTTGCTCCGGTTTATCCCCGCTGGCGCGGGGAACACTGCCGGTAGCGGTTCTGAAGCTGCAGCACTGCCGGTTTATCCCCGCTGGCGCGGGGAACACATCAGACTTTCCAGAATCCGCGACATATAGGCGTCATAGGCGTGAATCTCATCCGCCAGCAAGATTTTATTATTCAGCCCTAACATCCGCAGGTTATTGTGTTTAAACGGCATCACCGCCATCATCGCCTGATCGAGCGTGCCAACGCCCACCTCGGCCAACAGCGCTTTTTTATTACTGTCGGCAAACCAGGCGGCGCATCCCTGGCTGGATGGCTGGAGCTCATCGGGTTCTTCTGAACCCGATAAATCTCCCGACCACAAAGACTGATTGAAGCGATCCATTAATCCACGTGCGCTATGCGCCAGCACCAGGCTTGGCCGTGAACCGGGTTGATACAACGCCAGCCAGCTCTCCGACATACGATCGAACATGGCATTCGCCGTCGCCATCGTCGGCAGACCAAAATAGAGCCCCTGCGCCTTTCCCGTAGCCATCAGGCGATGTGTCAAAATAAGCGCAGCCTCTGTTTTTCCAGCACCAGTCACATCTTCAAGAATAAATAATTGCGGACCTTGTTTATCAATATCCAGCTCAAGCGCTTTTTGCTGTAATGGGGTTGGCTGTTGAATAAAGGGAAATAACGCCGTTATTCCGCTAAAAGAGGCAACATCAGGGGAAGGCGGGAAAACGGTCACGGCTACTTTCGCTTTAACCAGCGCATGTTGTTGCCAGTATTCATCGACCTCCATCGATTTTGTAATTCGGGGGAAATATTGGGTTGAAGAACCAACCCAGTCAGCCAGTACTATCGCAGCGGAAATAAACCATGAGAGATGTTTAAAAAGCGCAATACCGTTATCATCATCCCAAAAATCAGGAATCTCAATCAGTGGAAATAATGATTTAACCCTGGTAAGAAAATCACGGGCCGCTTCTTTATCCTGCTGACGAAAATTTTTTAGTTCTGTTACTGAAGAAGGCGGTCGCCCATGATGTCCTGTCGTAAGGGGCATCCAAAGCGCAATGACGCGCTTTAACTTCTGAGCAGAAAGAGGGGATTCGGGGAAAAGTTCCGCGCACTCGCTTAAATAATCTTTCCAGAGCCAATACCCCAGAGTCGCATGCGGGATGGCTTCATAATATTTTATATATTCGTCCTGCGCATTTAACTCTTCATGACGATAAAGCTGCTGAAAAGAGTGGGCAAACTTTCCAATATCATGCCAGCATAATAGCCATGCAAAAAATTGTGCCGCCTGAACTCTATGATGAAGCCCCAGTTTGTTAAGATAATCATTAATGCCATAGATATTATGCTGCACCATCCAATAGCCAACGGCTGCAACATCCAGAGAATGCCAGCACAGCAAGTGATAATCATCACCGCCATCATCCTCTCCACGGCGGGATTTACCCCAATAATTGAACATTATCTCTATTATTCCATTTAGCAGGCGTATTTATTCAAGTATGTTCACACTGCAAAATAAGAGAAATGATTTACATCAAAAATATTTTATCTTTGCGATGAAATTGATAACAAATATCAATTATTAATAATTATAAAGACATCAAATCATTAATTAACAATTCAGGAAAAAATCCCGGCAGCGCCGGGACTCATCTTAGCCTTCGTGCAGCCCGCACTCTCTTTTCAGGCCAAAGAAGCGCGTTTCTTCCTCCGCCATCCCCGG	gi|2196278274|gb|CP084415.1|	100.0	30.0	0.0	0.0	305.0	334.0	1131615.0	1131586.0	0.002	60.0	2196278274.0	CP084415	6111288.0	1134687	Klebsiella michiganensis strain YL6-1 chromosome, complete genome
3_42	CGGTTTATCCCCGCTGGCGCGGGGAACACCATTCAGACATCAACCAAGCGTTTCGTGAGTCCGGTTTATCCCCGCTAGCGCGGGGAACACTACGTTGACCTACTGACGAACAAGAAAGCGTACGGTTTATCCCCGCAGACGCGGGGAACACGCAGCCTGAACAGCAAGGGTGCGCTCTGAAGACGGTTTATCCCCGCTGGCGCGGGGAACACTTATTTGGAGAATAAACACGCTGTGTTTGCTCCGGTTTATCCCCGCTGGCGCGGGGAACACTGCCGGTAGCGGTTCTGAAGCTGCAGCACTGCCGGTTTATCCCCGCTGGCGCGGGGAACACATCAGACTTTCCAGAATCCGCGACATATAGGCGTCATAGGCGTGAATCTCATCCGCCAGCAAGATTTTATTATTCAGCCCTAACATCCGCAGGTTATTGTGTTTAAACGGCATCACCGCCATCATCGCCTGATCGAGCGTGCCAACGCCCACCTCGGCCAACAGCGCTTTTTTATTACTGTCGGCAAACCAGGCGGCGCATCCCTGGCTGGATGGCTGGAGCTCATCGGGTTCTTCTGAACCCGATAAATCTCCCGACCACAAAGACTGATTGAAGCGATCCATTAATCCACGTGCGCTATGCGCCAGCACCAGGCTTGGCCGTGAACCGGGTTGATACAACGCCAGCCAGCTCTCCGACATACGATCGAACATGGCATTCGCCGTCGCCATCGTCGGCAGACCAAAATAGAGCCCCTGCGCCTTTCCCGTAGCCATCAGGCGATGTGTCAAAATAAGCGCAGCCTCTGTTTTTCCAGCACCAGTCACATCTTCAAGAATAAATAATTGCGGACCTTGTTTATCAATATCCAGCTCAAGCGCTTTTTGCTGTAATGGGGTTGGCTGTTGAATAAAGGGAAATAACGCCGTTATTCCGCTAAAAGAGGCAACATCAGGGGAAGGCGGGAAAACGGTCACGGCTACTTTCGCTTTAACCAGCGCATGTTGTTGCCAGTATTCATCGACCTCCATCGATTTTGTAATTCGGGGGAAATATTGGGTTGAAGAACCAACCCAGTCAGCCAGTACTATCGCAGCGGAAATAAACCATGAGAGATGTTTAAAAAGCGCAATACCGTTATCATCATCCCAAAAATCAGGAATCTCAATCAGTGGAAATAATGATTTAACCCTGGTAAGAAAATCACGGGCCGCTTCTTTATCCTGCTGACGAAAATTTTTTAGTTCTGTTACTGAAGAAGGCGGTCGCCCATGATGTCCTGTCGTAAGGGGCATCCAAAGCGCAATGACGCGCTTTAACTTCTGAGCAGAAAGAGGGGATTCGGGGAAAAGTTCCGCGCACTCGCTTAAATAATCTTTCCAGAGCCAATACCCCAGAGTCGCATGCGGGATGGCTTCATAATATTTTATATATTCGTCCTGCGCATTTAACTCTTCATGACGATAAAGCTGCTGAAAAGAGTGGGCAAACTTTCCAATATCATGCCAGCATAATAGCCATGCAAAAAATTGTGCCGCCTGAACTCTATGATGAAGCCCCAGTTTGTTAAGATAATCATTAATGCCATAGATATTATGCTGCACCATCCAATAGCCAACGGCTGCAACATCCAGAGAATGCCAGCACAGCAAGTGATAATCATCACCGCCATCATCCTCTCCACGGCGGGATTTACCCCAATAATTGAACATTATCTCTATTATTCCATTTAGCAGGCGTATTTATTCAAGTATGTTCACACTGCAAAATAAGAGAAATGATTTACATCAAAAATATTTTATCTTTGCGATGAAATTGATAACAAATATCAATTATTAATAATTATAAAGACATCAAATCATTAATTAACAATTCAGGAAAAAATCCCGGCAGCGCCGGGACTCATCTTAGCCTTCGTGCAGCCCGCACTCTCTTTTCAGGCCAAAGAAGCGCGTTTCTTCCTCCGCCATCCCCGG	gi|2196278274|gb|CP084415.1|	100.0	30.0	0.0	0.0	244.0	273.0	1131676.0	1131647.0	0.002	60.0	2196278274.0	CP084415	6111288.0	1134687	Klebsiella michiganensis strain YL6-1 chromosome, complete genome
3_42	CGGTTTATCCCCGCTGGCGCGGGGAACACCATTCAGACATCAACCAAGCGTTTCGTGAGTCCGGTTTATCCCCGCTAGCGCGGGGAACACTACGTTGACCTACTGACGAACAAGAAAGCGTACGGTTTATCCCCGCAGACGCGGGGAACACGCAGCCTGAACAGCAAGGGTGCGCTCTGAAGACGGTTTATCCCCGCTGGCGCGGGGAACACTTATTTGGAGAATAAACACGCTGTGTTTGCTCCGGTTTATCCCCGCTGGCGCGGGGAACACTGCCGGTAGCGGTTCTGAAGCTGCAGCACTGCCGGTTTATCCCCGCTGGCGCGGGGAACACATCAGACTTTCCAGAATCCGCGACATATAGGCGTCATAGGCGTGAATCTCATCCGCCAGCAAGATTTTATTATTCAGCCCTAACATCCGCAGGTTATTGTGTTTAAACGGCATCACCGCCATCATCGCCTGATCGAGCGTGCCAACGCCCACCTCGGCCAACAGCGCTTTTTTATTACTGTCGGCAAACCAGGCGGCGCATCCCTGGCTGGATGGCTGGAGCTCATCGGGTTCTTCTGAACCCGATAAATCTCCCGACCACAAAGACTGATTGAAGCGATCCATTAATCCACGTGCGCTATGCGCCAGCACCAGGCTTGGCCGTGAACCGGGTTGATACAACGCCAGCCAGCTCTCCGACATACGATCGAACATGGCATTCGCCGTCGCCATCGTCGGCAGACCAAAATAGAGCCCCTGCGCCTTTCCCGTAGCCATCAGGCGATGTGTCAAAATAAGCGCAGCCTCTGTTTTTCCAGCACCAGTCACATCTTCAAGAATAAATAATTGCGGACCTTGTTTATCAATATCCAGCTCAAGCGCTTTTTGCTGTAATGGGGTTGGCTGTTGAATAAAGGGAAATAACGCCGTTATTCCGCTAAAAGAGGCAACATCAGGGGAAGGCGGGAAAACGGTCACGGCTACTTTCGCTTTAACCAGCGCATGTTGTTGCCAGTATTCATCGACCTCCATCGATTTTGTAATTCGGGGGAAATATTGGGTTGAAGAACCAACCCAGTCAGCCAGTACTATCGCAGCGGAAATAAACCATGAGAGATGTTTAAAAAGCGCAATACCGTTATCATCATCCCAAAAATCAGGAATCTCAATCAGTGGAAATAATGATTTAACCCTGGTAAGAAAATCACGGGCCGCTTCTTTATCCTGCTGACGAAAATTTTTTAGTTCTGTTACTGAAGAAGGCGGTCGCCCATGATGTCCTGTCGTAAGGGGCATCCAAAGCGCAATGACGCGCTTTAACTTCTGAGCAGAAAGAGGGGATTCGGGGAAAAGTTCCGCGCACTCGCTTAAATAATCTTTCCAGAGCCAATACCCCAGAGTCGCATGCGGGATGGCTTCATAATATTTTATATATTCGTCCTGCGCATTTAACTCTTCATGACGATAAAGCTGCTGAAAAGAGTGGGCAAACTTTCCAATATCATGCCAGCATAATAGCCATGCAAAAAATTGTGCCGCCTGAACTCTATGATGAAGCCCCAGTTTGTTAAGATAATCATTAATGCCATAGATATTATGCTGCACCATCCAATAGCCAACGGCTGCAACATCCAGAGAATGCCAGCACAGCAAGTGATAATCATCACCGCCATCATCCTCTCCACGGCGGGATTTACCCCAATAATTGAACATTATCTCTATTATTCCATTTAGCAGGCGTATTTATTCAAGTATGTTCACACTGCAAAATAAGAGAAATGATTTACATCAAAAATATTTTATCTTTGCGATGAAATTGATAACAAATATCAATTATTAATAATTATAAAGACATCAAATCATTAATTAACAATTCAGGAAAAAATCCCGGCAGCGCCGGGACTCATCTTAGCCTTCGTGCAGCCCGCACTCTCTTTTCAGGCCAAAGAAGCGCGTTTCTTCCTCCGCCATCCCCGG	gi|2196278274|gb|CP084415.1|	100.0	30.0	0.0	0.0	244.0	273.0	1131737.0	1131708.0	0.002	60.0	2196278274.0	CP084415	6111288.0	1134687	Klebsiella michiganensis strain YL6-1 chromosome, complete genome
3_42	CGGTTTATCCCCGCTGGCGCGGGGAACACCATTCAGACATCAACCAAGCGTTTCGTGAGTCCGGTTTATCCCCGCTAGCGCGGGGAACACTACGTTGACCTACTGACGAACAAGAAAGCGTACGGTTTATCCCCGCAGACGCGGGGAACACGCAGCCTGAACAGCAAGGGTGCGCTCTGAAGACGGTTTATCCCCGCTGGCGCGGGGAACACTTATTTGGAGAATAAACACGCTGTGTTTGCTCCGGTTTATCCCCGCTGGCGCGGGGAACACTGCCGGTAGCGGTTCTGAAGCTGCAGCACTGCCGGTTTATCCCCGCTGGCGCGGGGAACACATCAGACTTTCCAGAATCCGCGACATATAGGCGTCATAGGCGTGAATCTCATCCGCCAGCAAGATTTTATTATTCAGCCCTAACATCCGCAGGTTATTGTGTTTAAACGGCATCACCGCCATCATCGCCTGATCGAGCGTGCCAACGCCCACCTCGGCCAACAGCGCTTTTTTATTACTGTCGGCAAACCAGGCGGCGCATCCCTGGCTGGATGGCTGGAGCTCATCGGGTTCTTCTGAACCCGATAAATCTCCCGACCACAAAGACTGATTGAAGCGATCCATTAATCCACGTGCGCTATGCGCCAGCACCAGGCTTGGCCGTGAACCGGGTTGATACAACGCCAGCCAGCTCTCCGACATACGATCGAACATGGCATTCGCCGTCGCCATCGTCGGCAGACCAAAATAGAGCCCCTGCGCCTTTCCCGTAGCCATCAGGCGATGTGTCAAAATAAGCGCAGCCTCTGTTTTTCCAGCACCAGTCACATCTTCAAGAATAAATAATTGCGGACCTTGTTTATCAATATCCAGCTCAAGCGCTTTTTGCTGTAATGGGGTTGGCTGTTGAATAAAGGGAAATAACGCCGTTATTCCGCTAAAAGAGGCAACATCAGGGGAAGGCGGGAAAACGGTCACGGCTACTTTCGCTTTAACCAGCGCATGTTGTTGCCAGTATTCATCGACCTCCATCGATTTTGTAATTCGGGGGAAATATTGGGTTGAAGAACCAACCCAGTCAGCCAGTACTATCGCAGCGGAAATAAACCATGAGAGATGTTTAAAAAGCGCAATACCGTTATCATCATCCCAAAAATCAGGAATCTCAATCAGTGGAAATAATGATTTAACCCTGGTAAGAAAATCACGGGCCGCTTCTTTATCCTGCTGACGAAAATTTTTTAGTTCTGTTACTGAAGAAGGCGGTCGCCCATGATGTCCTGTCGTAAGGGGCATCCAAAGCGCAATGACGCGCTTTAACTTCTGAGCAGAAAGAGGGGATTCGGGGAAAAGTTCCGCGCACTCGCTTAAATAATCTTTCCAGAGCCAATACCCCAGAGTCGCATGCGGGATGGCTTCATAATATTTTATATATTCGTCCTGCGCATTTAACTCTTCATGACGATAAAGCTGCTGAAAAGAGTGGGCAAACTTTCCAATATCATGCCAGCATAATAGCCATGCAAAAAATTGTGCCGCCTGAACTCTATGATGAAGCCCCAGTTTGTTAAGATAATCATTAATGCCATAGATATTATGCTGCACCATCCAATAGCCAACGGCTGCAACATCCAGAGAATGCCAGCACAGCAAGTGATAATCATCACCGCCATCATCCTCTCCACGGCGGGATTTACCCCAATAATTGAACATTATCTCTATTATTCCATTTAGCAGGCGTATTTATTCAAGTATGTTCACACTGCAAAATAAGAGAAATGATTTACATCAAAAATATTTTATCTTTGCGATGAAATTGATAACAAATATCAATTATTAATAATTATAAAGACATCAAATCATTAATTAACAATTCAGGAAAAAATCCCGGCAGCGCCGGGACTCATCTTAGCCTTCGTGCAGCCCGCACTCTCTTTTCAGGCCAAAGAAGCGCGTTTCTTCCTCCGCCATCCCCGG	gi|2196278274|gb|CP084415.1|	100.0	30.0	0.0	0.0	305.0	334.0	1131798.0	1131769.0	0.002	60.0	2196278274.0	CP084415	6111288.0	1134687	Klebsiella michiganensis strain YL6-1 chromosome, complete genome
3_42	CGGTTTATCCCCGCTGGCGCGGGGAACACCATTCAGACATCAACCAAGCGTTTCGTGAGTCCGGTTTATCCCCGCTAGCGCGGGGAACACTACGTTGACCTACTGACGAACAAGAAAGCGTACGGTTTATCCCCGCAGACGCGGGGAACACGCAGCCTGAACAGCAAGGGTGCGCTCTGAAGACGGTTTATCCCCGCTGGCGCGGGGAACACTTATTTGGAGAATAAACACGCTGTGTTTGCTCCGGTTTATCCCCGCTGGCGCGGGGAACACTGCCGGTAGCGGTTCTGAAGCTGCAGCACTGCCGGTTTATCCCCGCTGGCGCGGGGAACACATCAGACTTTCCAGAATCCGCGACATATAGGCGTCATAGGCGTGAATCTCATCCGCCAGCAAGATTTTATTATTCAGCCCTAACATCCGCAGGTTATTGTGTTTAAACGGCATCACCGCCATCATCGCCTGATCGAGCGTGCCAACGCCCACCTCGGCCAACAGCGCTTTTTTATTACTGTCGGCAAACCAGGCGGCGCATCCCTGGCTGGATGGCTGGAGCTCATCGGGTTCTTCTGAACCCGATAAATCTCCCGACCACAAAGACTGATTGAAGCGATCCATTAATCCACGTGCGCTATGCGCCAGCACCAGGCTTGGCCGTGAACCGGGTTGATACAACGCCAGCCAGCTCTCCGACATACGATCGAACATGGCATTCGCCGTCGCCATCGTCGGCAGACCAAAATAGAGCCCCTGCGCCTTTCCCGTAGCCATCAGGCGATGTGTCAAAATAAGCGCAGCCTCTGTTTTTCCAGCACCAGTCACATCTTCAAGAATAAATAATTGCGGACCTTGTTTATCAATATCCAGCTCAAGCGCTTTTTGCTGTAATGGGGTTGGCTGTTGAATAAAGGGAAATAACGCCGTTATTCCGCTAAAAGAGGCAACATCAGGGGAAGGCGGGAAAACGGTCACGGCTACTTTCGCTTTAACCAGCGCATGTTGTTGCCAGTATTCATCGACCTCCATCGATTTTGTAATTCGGGGGAAATATTGGGTTGAAGAACCAACCCAGTCAGCCAGTACTATCGCAGCGGAAATAAACCATGAGAGATGTTTAAAAAGCGCAATACCGTTATCATCATCCCAAAAATCAGGAATCTCAATCAGTGGAAATAATGATTTAACCCTGGTAAGAAAATCACGGGCCGCTTCTTTATCCTGCTGACGAAAATTTTTTAGTTCTGTTACTGAAGAAGGCGGTCGCCCATGATGTCCTGTCGTAAGGGGCATCCAAAGCGCAATGACGCGCTTTAACTTCTGAGCAGAAAGAGGGGATTCGGGGAAAAGTTCCGCGCACTCGCTTAAATAATCTTTCCAGAGCCAATACCCCAGAGTCGCATGCGGGATGGCTTCATAATATTTTATATATTCGTCCTGCGCATTTAACTCTTCATGACGATAAAGCTGCTGAAAAGAGTGGGCAAACTTTCCAATATCATGCCAGCATAATAGCCATGCAAAAAATTGTGCCGCCTGAACTCTATGATGAAGCCCCAGTTTGTTAAGATAATCATTAATGCCATAGATATTATGCTGCACCATCCAATAGCCAACGGCTGCAACATCCAGAGAATGCCAGCACAGCAAGTGATAATCATCACCGCCATCATCCTCTCCACGGCGGGATTTACCCCAATAATTGAACATTATCTCTATTATTCCATTTAGCAGGCGTATTTATTCAAGTATGTTCACACTGCAAAATAAGAGAAATGATTTACATCAAAAATATTTTATCTTTGCGATGAAATTGATAACAAATATCAATTATTAATAATTATAAAGACATCAAATCATTAATTAACAATTCAGGAAAAAATCCCGGCAGCGCCGGGACTCATCTTAGCCTTCGTGCAGCCCGCACTCTCTTTTCAGGCCAAAGAAGCGCGTTTCTTCCTCCGCCATCCCCGG	gi|2196278274|gb|CP084415.1|	100.0	30.0	0.0	0.0	1.0	30.0	1131858.0	1131829.0	0.002	60.0	2196278274.0	CP084415	6111288.0	1134687	Klebsiella michiganensis strain YL6-1 chromosome, complete genome
3_42	CGGTTTATCCCCGCTGGCGCGGGGAACACCATTCAGACATCAACCAAGCGTTTCGTGAGTCCGGTTTATCCCCGCTAGCGCGGGGAACACTACGTTGACCTACTGACGAACAAGAAAGCGTACGGTTTATCCCCGCAGACGCGGGGAACACGCAGCCTGAACAGCAAGGGTGCGCTCTGAAGACGGTTTATCCCCGCTGGCGCGGGGAACACTTATTTGGAGAATAAACACGCTGTGTTTGCTCCGGTTTATCCCCGCTGGCGCGGGGAACACTGCCGGTAGCGGTTCTGAAGCTGCAGCACTGCCGGTTTATCCCCGCTGGCGCGGGGAACACATCAGACTTTCCAGAATCCGCGACATATAGGCGTCATAGGCGTGAATCTCATCCGCCAGCAAGATTTTATTATTCAGCCCTAACATCCGCAGGTTATTGTGTTTAAACGGCATCACCGCCATCATCGCCTGATCGAGCGTGCCAACGCCCACCTCGGCCAACAGCGCTTTTTTATTACTGTCGGCAAACCAGGCGGCGCATCCCTGGCTGGATGGCTGGAGCTCATCGGGTTCTTCTGAACCCGATAAATCTCCCGACCACAAAGACTGATTGAAGCGATCCATTAATCCACGTGCGCTATGCGCCAGCACCAGGCTTGGCCGTGAACCGGGTTGATACAACGCCAGCCAGCTCTCCGACATACGATCGAACATGGCATTCGCCGTCGCCATCGTCGGCAGACCAAAATAGAGCCCCTGCGCCTTTCCCGTAGCCATCAGGCGATGTGTCAAAATAAGCGCAGCCTCTGTTTTTCCAGCACCAGTCACATCTTCAAGAATAAATAATTGCGGACCTTGTTTATCAATATCCAGCTCAAGCGCTTTTTGCTGTAATGGGGTTGGCTGTTGAATAAAGGGAAATAACGCCGTTATTCCGCTAAAAGAGGCAACATCAGGGGAAGGCGGGAAAACGGTCACGGCTACTTTCGCTTTAACCAGCGCATGTTGTTGCCAGTATTCATCGACCTCCATCGATTTTGTAATTCGGGGGAAATATTGGGTTGAAGAACCAACCCAGTCAGCCAGTACTATCGCAGCGGAAATAAACCATGAGAGATGTTTAAAAAGCGCAATACCGTTATCATCATCCCAAAAATCAGGAATCTCAATCAGTGGAAATAATGATTTAACCCTGGTAAGAAAATCACGGGCCGCTTCTTTATCCTGCTGACGAAAATTTTTTAGTTCTGTTACTGAAGAAGGCGGTCGCCCATGATGTCCTGTCGTAAGGGGCATCCAAAGCGCAATGACGCGCTTTAACTTCTGAGCAGAAAGAGGGGATTCGGGGAAAAGTTCCGCGCACTCGCTTAAATAATCTTTCCAGAGCCAATACCCCAGAGTCGCATGCGGGATGGCTTCATAATATTTTATATATTCGTCCTGCGCATTTAACTCTTCATGACGATAAAGCTGCTGAAAAGAGTGGGCAAACTTTCCAATATCATGCCAGCATAATAGCCATGCAAAAAATTGTGCCGCCTGAACTCTATGATGAAGCCCCAGTTTGTTAAGATAATCATTAATGCCATAGATATTATGCTGCACCATCCAATAGCCAACGGCTGCAACATCCAGAGAATGCCAGCACAGCAAGTGATAATCATCACCGCCATCATCCTCTCCACGGCGGGATTTACCCCAATAATTGAACATTATCTCTATTATTCCATTTAGCAGGCGTATTTATTCAAGTATGTTCACACTGCAAAATAAGAGAAATGATTTACATCAAAAATATTTTATCTTTGCGATGAAATTGATAACAAATATCAATTATTAATAATTATAAAGACATCAAATCATTAATTAACAATTCAGGAAAAAATCCCGGCAGCGCCGGGACTCATCTTAGCCTTCGTGCAGCCCGCACTCTCTTTTCAGGCCAAAGAAGCGCGTTTCTTCCTCCGCCATCCCCGG	gi|2196278274|gb|CP084415.1|	100.0	30.0	0.0	0.0	306.0	335.0	1131980.0	1131951.0	0.002	60.0	2196278274.0	CP084415	6111288.0	1134687	Klebsiella michiganensis strain YL6-1 chromosome, complete genome
3_42	CGGTTTATCCCCGCTGGCGCGGGGAACACCATTCAGACATCAACCAAGCGTTTCGTGAGTCCGGTTTATCCCCGCTAGCGCGGGGAACACTACGTTGACCTACTGACGAACAAGAAAGCGTACGGTTTATCCCCGCAGACGCGGGGAACACGCAGCCTGAACAGCAAGGGTGCGCTCTGAAGACGGTTTATCCCCGCTGGCGCGGGGAACACTTATTTGGAGAATAAACACGCTGTGTTTGCTCCGGTTTATCCCCGCTGGCGCGGGGAACACTGCCGGTAGCGGTTCTGAAGCTGCAGCACTGCCGGTTTATCCCCGCTGGCGCGGGGAACACATCAGACTTTCCAGAATCCGCGACATATAGGCGTCATAGGCGTGAATCTCATCCGCCAGCAAGATTTTATTATTCAGCCCTAACATCCGCAGGTTATTGTGTTTAAACGGCATCACCGCCATCATCGCCTGATCGAGCGTGCCAACGCCCACCTCGGCCAACAGCGCTTTTTTATTACTGTCGGCAAACCAGGCGGCGCATCCCTGGCTGGATGGCTGGAGCTCATCGGGTTCTTCTGAACCCGATAAATCTCCCGACCACAAAGACTGATTGAAGCGATCCATTAATCCACGTGCGCTATGCGCCAGCACCAGGCTTGGCCGTGAACCGGGTTGATACAACGCCAGCCAGCTCTCCGACATACGATCGAACATGGCATTCGCCGTCGCCATCGTCGGCAGACCAAAATAGAGCCCCTGCGCCTTTCCCGTAGCCATCAGGCGATGTGTCAAAATAAGCGCAGCCTCTGTTTTTCCAGCACCAGTCACATCTTCAAGAATAAATAATTGCGGACCTTGTTTATCAATATCCAGCTCAAGCGCTTTTTGCTGTAATGGGGTTGGCTGTTGAATAAAGGGAAATAACGCCGTTATTCCGCTAAAAGAGGCAACATCAGGGGAAGGCGGGAAAACGGTCACGGCTACTTTCGCTTTAACCAGCGCATGTTGTTGCCAGTATTCATCGACCTCCATCGATTTTGTAATTCGGGGGAAATATTGGGTTGAAGAACCAACCCAGTCAGCCAGTACTATCGCAGCGGAAATAAACCATGAGAGATGTTTAAAAAGCGCAATACCGTTATCATCATCCCAAAAATCAGGAATCTCAATCAGTGGAAATAATGATTTAACCCTGGTAAGAAAATCACGGGCCGCTTCTTTATCCTGCTGACGAAAATTTTTTAGTTCTGTTACTGAAGAAGGCGGTCGCCCATGATGTCCTGTCGTAAGGGGCATCCAAAGCGCAATGACGCGCTTTAACTTCTGAGCAGAAAGAGGGGATTCGGGGAAAAGTTCCGCGCACTCGCTTAAATAATCTTTCCAGAGCCAATACCCCAGAGTCGCATGCGGGATGGCTTCATAATATTTTATATATTCGTCCTGCGCATTTAACTCTTCATGACGATAAAGCTGCTGAAAAGAGTGGGCAAACTTTCCAATATCATGCCAGCATAATAGCCATGCAAAAAATTGTGCCGCCTGAACTCTATGATGAAGCCCCAGTTTGTTAAGATAATCATTAATGCCATAGATATTATGCTGCACCATCCAATAGCCAACGGCTGCAACATCCAGAGAATGCCAGCACAGCAAGTGATAATCATCACCGCCATCATCCTCTCCACGGCGGGATTTACCCCAATAATTGAACATTATCTCTATTATTCCATTTAGCAGGCGTATTTATTCAAGTATGTTCACACTGCAAAATAAGAGAAATGATTTACATCAAAAATATTTTATCTTTGCGATGAAATTGATAACAAATATCAATTATTAATAATTATAAAGACATCAAATCATTAATTAACAATTCAGGAAAAAATCCCGGCAGCGCCGGGACTCATCTTAGCCTTCGTGCAGCCCGCACTCTCTTTTCAGGCCAAAGAAGCGCGTTTCTTCCTCCGCCATCCCCGG	gi|2196278274|gb|CP084415.1|	100.0	30.0	0.0	0.0	1.0	30.0	1132163.0	1132134.0	0.002	60.0	2196278274.0	CP084415	6111288.0	1134687	Klebsiella michiganensis strain YL6-1 chromosome, complete genome
3_42	CGGTTTATCCCCGCTGGCGCGGGGAACACCATTCAGACATCAACCAAGCGTTTCGTGAGTCCGGTTTATCCCCGCTAGCGCGGGGAACACTACGTTGACCTACTGACGAACAAGAAAGCGTACGGTTTATCCCCGCAGACGCGGGGAACACGCAGCCTGAACAGCAAGGGTGCGCTCTGAAGACGGTTTATCCCCGCTGGCGCGGGGAACACTTATTTGGAGAATAAACACGCTGTGTTTGCTCCGGTTTATCCCCGCTGGCGCGGGGAACACTGCCGGTAGCGGTTCTGAAGCTGCAGCACTGCCGGTTTATCCCCGCTGGCGCGGGGAACACATCAGACTTTCCAGAATCCGCGACATATAGGCGTCATAGGCGTGAATCTCATCCGCCAGCAAGATTTTATTATTCAGCCCTAACATCCGCAGGTTATTGTGTTTAAACGGCATCACCGCCATCATCGCCTGATCGAGCGTGCCAACGCCCACCTCGGCCAACAGCGCTTTTTTATTACTGTCGGCAAACCAGGCGGCGCATCCCTGGCTGGATGGCTGGAGCTCATCGGGTTCTTCTGAACCCGATAAATCTCCCGACCACAAAGACTGATTGAAGCGATCCATTAATCCACGTGCGCTATGCGCCAGCACCAGGCTTGGCCGTGAACCGGGTTGATACAACGCCAGCCAGCTCTCCGACATACGATCGAACATGGCATTCGCCGTCGCCATCGTCGGCAGACCAAAATAGAGCCCCTGCGCCTTTCCCGTAGCCATCAGGCGATGTGTCAAAATAAGCGCAGCCTCTGTTTTTCCAGCACCAGTCACATCTTCAAGAATAAATAATTGCGGACCTTGTTTATCAATATCCAGCTCAAGCGCTTTTTGCTGTAATGGGGTTGGCTGTTGAATAAAGGGAAATAACGCCGTTATTCCGCTAAAAGAGGCAACATCAGGGGAAGGCGGGAAAACGGTCACGGCTACTTTCGCTTTAACCAGCGCATGTTGTTGCCAGTATTCATCGACCTCCATCGATTTTGTAATTCGGGGGAAATATTGGGTTGAAGAACCAACCCAGTCAGCCAGTACTATCGCAGCGGAAATAAACCATGAGAGATGTTTAAAAAGCGCAATACCGTTATCATCATCCCAAAAATCAGGAATCTCAATCAGTGGAAATAATGATTTAACCCTGGTAAGAAAATCACGGGCCGCTTCTTTATCCTGCTGACGAAAATTTTTTAGTTCTGTTACTGAAGAAGGCGGTCGCCCATGATGTCCTGTCGTAAGGGGCATCCAAAGCGCAATGACGCGCTTTAACTTCTGAGCAGAAAGAGGGGATTCGGGGAAAAGTTCCGCGCACTCGCTTAAATAATCTTTCCAGAGCCAATACCCCAGAGTCGCATGCGGGATGGCTTCATAATATTTTATATATTCGTCCTGCGCATTTAACTCTTCATGACGATAAAGCTGCTGAAAAGAGTGGGCAAACTTTCCAATATCATGCCAGCATAATAGCCATGCAAAAAATTGTGCCGCCTGAACTCTATGATGAAGCCCCAGTTTGTTAAGATAATCATTAATGCCATAGATATTATGCTGCACCATCCAATAGCCAACGGCTGCAACATCCAGAGAATGCCAGCACAGCAAGTGATAATCATCACCGCCATCATCCTCTCCACGGCGGGATTTACCCCAATAATTGAACATTATCTCTATTATTCCATTTAGCAGGCGTATTTATTCAAGTATGTTCACACTGCAAAATAAGAGAAATGATTTACATCAAAAATATTTTATCTTTGCGATGAAATTGATAACAAATATCAATTATTAATAATTATAAAGACATCAAATCATTAATTAACAATTCAGGAAAAAATCCCGGCAGCGCCGGGACTCATCTTAGCCTTCGTGCAGCCCGCACTCTCTTTTCAGGCCAAAGAAGCGCGTTTCTTCCTCCGCCATCCCCGG	gi|2196278274|gb|CP084415.1|	100.0	30.0	0.0	0.0	305.0	334.0	1132164.0	1132135.0	0.002	60.0	2196278274.0	CP084415	6111288.0	1134687	Klebsiella michiganensis strain YL6-1 chromosome, complete genome
3_42	CGGTTTATCCCCGCTGGCGCGGGGAACACCATTCAGACATCAACCAAGCGTTTCGTGAGTCCGGTTTATCCCCGCTAGCGCGGGGAACACTACGTTGACCTACTGACGAACAAGAAAGCGTACGGTTTATCCCCGCAGACGCGGGGAACACGCAGCCTGAACAGCAAGGGTGCGCTCTGAAGACGGTTTATCCCCGCTGGCGCGGGGAACACTTATTTGGAGAATAAACACGCTGTGTTTGCTCCGGTTTATCCCCGCTGGCGCGGGGAACACTGCCGGTAGCGGTTCTGAAGCTGCAGCACTGCCGGTTTATCCCCGCTGGCGCGGGGAACACATCAGACTTTCCAGAATCCGCGACATATAGGCGTCATAGGCGTGAATCTCATCCGCCAGCAAGATTTTATTATTCAGCCCTAACATCCGCAGGTTATTGTGTTTAAACGGCATCACCGCCATCATCGCCTGATCGAGCGTGCCAACGCCCACCTCGGCCAACAGCGCTTTTTTATTACTGTCGGCAAACCAGGCGGCGCATCCCTGGCTGGATGGCTGGAGCTCATCGGGTTCTTCTGAACCCGATAAATCTCCCGACCACAAAGACTGATTGAAGCGATCCATTAATCCACGTGCGCTATGCGCCAGCACCAGGCTTGGCCGTGAACCGGGTTGATACAACGCCAGCCAGCTCTCCGACATACGATCGAACATGGCATTCGCCGTCGCCATCGTCGGCAGACCAAAATAGAGCCCCTGCGCCTTTCCCGTAGCCATCAGGCGATGTGTCAAAATAAGCGCAGCCTCTGTTTTTCCAGCACCAGTCACATCTTCAAGAATAAATAATTGCGGACCTTGTTTATCAATATCCAGCTCAAGCGCTTTTTGCTGTAATGGGGTTGGCTGTTGAATAAAGGGAAATAACGCCGTTATTCCGCTAAAAGAGGCAACATCAGGGGAAGGCGGGAAAACGGTCACGGCTACTTTCGCTTTAACCAGCGCATGTTGTTGCCAGTATTCATCGACCTCCATCGATTTTGTAATTCGGGGGAAATATTGGGTTGAAGAACCAACCCAGTCAGCCAGTACTATCGCAGCGGAAATAAACCATGAGAGATGTTTAAAAAGCGCAATACCGTTATCATCATCCCAAAAATCAGGAATCTCAATCAGTGGAAATAATGATTTAACCCTGGTAAGAAAATCACGGGCCGCTTCTTTATCCTGCTGACGAAAATTTTTTAGTTCTGTTACTGAAGAAGGCGGTCGCCCATGATGTCCTGTCGTAAGGGGCATCCAAAGCGCAATGACGCGCTTTAACTTCTGAGCAGAAAGAGGGGATTCGGGGAAAAGTTCCGCGCACTCGCTTAAATAATCTTTCCAGAGCCAATACCCCAGAGTCGCATGCGGGATGGCTTCATAATATTTTATATATTCGTCCTGCGCATTTAACTCTTCATGACGATAAAGCTGCTGAAAAGAGTGGGCAAACTTTCCAATATCATGCCAGCATAATAGCCATGCAAAAAATTGTGCCGCCTGAACTCTATGATGAAGCCCCAGTTTGTTAAGATAATCATTAATGCCATAGATATTATGCTGCACCATCCAATAGCCAACGGCTGCAACATCCAGAGAATGCCAGCACAGCAAGTGATAATCATCACCGCCATCATCCTCTCCACGGCGGGATTTACCCCAATAATTGAACATTATCTCTATTATTCCATTTAGCAGGCGTATTTATTCAAGTATGTTCACACTGCAAAATAAGAGAAATGATTTACATCAAAAATATTTTATCTTTGCGATGAAATTGATAACAAATATCAATTATTAATAATTATAAAGACATCAAATCATTAATTAACAATTCAGGAAAAAATCCCGGCAGCGCCGGGACTCATCTTAGCCTTCGTGCAGCCCGCACTCTCTTTTCAGGCCAAAGAAGCGCGTTTCTTCCTCCGCCATCCCCGG	gi|2196278274|gb|CP084415.1|	100.0	30.0	0.0	0.0	244.0	273.0	1132164.0	1132135.0	0.002	60.0	2196278274.0	CP084415	6111288.0	1134687	Klebsiella michiganensis strain YL6-1 chromosome, complete genome
3_42	CGGTTTATCCCCGCTGGCGCGGGGAACACCATTCAGACATCAACCAAGCGTTTCGTGAGTCCGGTTTATCCCCGCTAGCGCGGGGAACACTACGTTGACCTACTGACGAACAAGAAAGCGTACGGTTTATCCCCGCAGACGCGGGGAACACGCAGCCTGAACAGCAAGGGTGCGCTCTGAAGACGGTTTATCCCCGCTGGCGCGGGGAACACTTATTTGGAGAATAAACACGCTGTGTTTGCTCCGGTTTATCCCCGCTGGCGCGGGGAACACTGCCGGTAGCGGTTCTGAAGCTGCAGCACTGCCGGTTTATCCCCGCTGGCGCGGGGAACACATCAGACTTTCCAGAATCCGCGACATATAGGCGTCATAGGCGTGAATCTCATCCGCCAGCAAGATTTTATTATTCAGCCCTAACATCCGCAGGTTATTGTGTTTAAACGGCATCACCGCCATCATCGCCTGATCGAGCGTGCCAACGCCCACCTCGGCCAACAGCGCTTTTTTATTACTGTCGGCAAACCAGGCGGCGCATCCCTGGCTGGATGGCTGGAGCTCATCGGGTTCTTCTGAACCCGATAAATCTCCCGACCACAAAGACTGATTGAAGCGATCCATTAATCCACGTGCGCTATGCGCCAGCACCAGGCTTGGCCGTGAACCGGGTTGATACAACGCCAGCCAGCTCTCCGACATACGATCGAACATGGCATTCGCCGTCGCCATCGTCGGCAGACCAAAATAGAGCCCCTGCGCCTTTCCCGTAGCCATCAGGCGATGTGTCAAAATAAGCGCAGCCTCTGTTTTTCCAGCACCAGTCACATCTTCAAGAATAAATAATTGCGGACCTTGTTTATCAATATCCAGCTCAAGCGCTTTTTGCTGTAATGGGGTTGGCTGTTGAATAAAGGGAAATAACGCCGTTATTCCGCTAAAAGAGGCAACATCAGGGGAAGGCGGGAAAACGGTCACGGCTACTTTCGCTTTAACCAGCGCATGTTGTTGCCAGTATTCATCGACCTCCATCGATTTTGTAATTCGGGGGAAATATTGGGTTGAAGAACCAACCCAGTCAGCCAGTACTATCGCAGCGGAAATAAACCATGAGAGATGTTTAAAAAGCGCAATACCGTTATCATCATCCCAAAAATCAGGAATCTCAATCAGTGGAAATAATGATTTAACCCTGGTAAGAAAATCACGGGCCGCTTCTTTATCCTGCTGACGAAAATTTTTTAGTTCTGTTACTGAAGAAGGCGGTCGCCCATGATGTCCTGTCGTAAGGGGCATCCAAAGCGCAATGACGCGCTTTAACTTCTGAGCAGAAAGAGGGGATTCGGGGAAAAGTTCCGCGCACTCGCTTAAATAATCTTTCCAGAGCCAATACCCCAGAGTCGCATGCGGGATGGCTTCATAATATTTTATATATTCGTCCTGCGCATTTAACTCTTCATGACGATAAAGCTGCTGAAAAGAGTGGGCAAACTTTCCAATATCATGCCAGCATAATAGCCATGCAAAAAATTGTGCCGCCTGAACTCTATGATGAAGCCCCAGTTTGTTAAGATAATCATTAATGCCATAGATATTATGCTGCACCATCCAATAGCCAACGGCTGCAACATCCAGAGAATGCCAGCACAGCAAGTGATAATCATCACCGCCATCATCCTCTCCACGGCGGGATTTACCCCAATAATTGAACATTATCTCTATTATTCCATTTAGCAGGCGTATTTATTCAAGTATGTTCACACTGCAAAATAAGAGAAATGATTTACATCAAAAATATTTTATCTTTGCGATGAAATTGATAACAAATATCAATTATTAATAATTATAAAGACATCAAATCATTAATTAACAATTCAGGAAAAAATCCCGGCAGCGCCGGGACTCATCTTAGCCTTCGTGCAGCCCGCACTCTCTTTTCAGGCCAAAGAAGCGCGTTTCTTCCTCCGCCATCCCCGG	gi|2196278274|gb|CP084415.1|	100.0	30.0	0.0	0.0	244.0	273.0	1132225.0	1132196.0	0.002	60.0	2196278274.0	CP084415	6111288.0	1134687	Klebsiella michiganensis strain YL6-1 chromosome, complete genome
3_42	CGGTTTATCCCCGCTGGCGCGGGGAACACCATTCAGACATCAACCAAGCGTTTCGTGAGTCCGGTTTATCCCCGCTAGCGCGGGGAACACTACGTTGACCTACTGACGAACAAGAAAGCGTACGGTTTATCCCCGCAGACGCGGGGAACACGCAGCCTGAACAGCAAGGGTGCGCTCTGAAGACGGTTTATCCCCGCTGGCGCGGGGAACACTTATTTGGAGAATAAACACGCTGTGTTTGCTCCGGTTTATCCCCGCTGGCGCGGGGAACACTGCCGGTAGCGGTTCTGAAGCTGCAGCACTGCCGGTTTATCCCCGCTGGCGCGGGGAACACATCAGACTTTCCAGAATCCGCGACATATAGGCGTCATAGGCGTGAATCTCATCCGCCAGCAAGATTTTATTATTCAGCCCTAACATCCGCAGGTTATTGTGTTTAAACGGCATCACCGCCATCATCGCCTGATCGAGCGTGCCAACGCCCACCTCGGCCAACAGCGCTTTTTTATTACTGTCGGCAAACCAGGCGGCGCATCCCTGGCTGGATGGCTGGAGCTCATCGGGTTCTTCTGAACCCGATAAATCTCCCGACCACAAAGACTGATTGAAGCGATCCATTAATCCACGTGCGCTATGCGCCAGCACCAGGCTTGGCCGTGAACCGGGTTGATACAACGCCAGCCAGCTCTCCGACATACGATCGAACATGGCATTCGCCGTCGCCATCGTCGGCAGACCAAAATAGAGCCCCTGCGCCTTTCCCGTAGCCATCAGGCGATGTGTCAAAATAAGCGCAGCCTCTGTTTTTCCAGCACCAGTCACATCTTCAAGAATAAATAATTGCGGACCTTGTTTATCAATATCCAGCTCAAGCGCTTTTTGCTGTAATGGGGTTGGCTGTTGAATAAAGGGAAATAACGCCGTTATTCCGCTAAAAGAGGCAACATCAGGGGAAGGCGGGAAAACGGTCACGGCTACTTTCGCTTTAACCAGCGCATGTTGTTGCCAGTATTCATCGACCTCCATCGATTTTGTAATTCGGGGGAAATATTGGGTTGAAGAACCAACCCAGTCAGCCAGTACTATCGCAGCGGAAATAAACCATGAGAGATGTTTAAAAAGCGCAATACCGTTATCATCATCCCAAAAATCAGGAATCTCAATCAGTGGAAATAATGATTTAACCCTGGTAAGAAAATCACGGGCCGCTTCTTTATCCTGCTGACGAAAATTTTTTAGTTCTGTTACTGAAGAAGGCGGTCGCCCATGATGTCCTGTCGTAAGGGGCATCCAAAGCGCAATGACGCGCTTTAACTTCTGAGCAGAAAGAGGGGATTCGGGGAAAAGTTCCGCGCACTCGCTTAAATAATCTTTCCAGAGCCAATACCCCAGAGTCGCATGCGGGATGGCTTCATAATATTTTATATATTCGTCCTGCGCATTTAACTCTTCATGACGATAAAGCTGCTGAAAAGAGTGGGCAAACTTTCCAATATCATGCCAGCATAATAGCCATGCAAAAAATTGTGCCGCCTGAACTCTATGATGAAGCCCCAGTTTGTTAAGATAATCATTAATGCCATAGATATTATGCTGCACCATCCAATAGCCAACGGCTGCAACATCCAGAGAATGCCAGCACAGCAAGTGATAATCATCACCGCCATCATCCTCTCCACGGCGGGATTTACCCCAATAATTGAACATTATCTCTATTATTCCATTTAGCAGGCGTATTTATTCAAGTATGTTCACACTGCAAAATAAGAGAAATGATTTACATCAAAAATATTTTATCTTTGCGATGAAATTGATAACAAATATCAATTATTAATAATTATAAAGACATCAAATCATTAATTAACAATTCAGGAAAAAATCCCGGCAGCGCCGGGACTCATCTTAGCCTTCGTGCAGCCCGCACTCTCTTTTCAGGCCAAAGAAGCGCGTTTCTTCCTCCGCCATCCCCGG	gi|2196278274|gb|CP084415.1|	100.0	30.0	0.0	0.0	244.0	273.0	1132286.0	1132257.0	0.002	60.0	2196278274.0	CP084415	6111288.0	1134687	Klebsiella michiganensis strain YL6-1 chromosome, complete genome
3_42	CGGTTTATCCCCGCTGGCGCGGGGAACACCATTCAGACATCAACCAAGCGTTTCGTGAGTCCGGTTTATCCCCGCTAGCGCGGGGAACACTACGTTGACCTACTGACGAACAAGAAAGCGTACGGTTTATCCCCGCAGACGCGGGGAACACGCAGCCTGAACAGCAAGGGTGCGCTCTGAAGACGGTTTATCCCCGCTGGCGCGGGGAACACTTATTTGGAGAATAAACACGCTGTGTTTGCTCCGGTTTATCCCCGCTGGCGCGGGGAACACTGCCGGTAGCGGTTCTGAAGCTGCAGCACTGCCGGTTTATCCCCGCTGGCGCGGGGAACACATCAGACTTTCCAGAATCCGCGACATATAGGCGTCATAGGCGTGAATCTCATCCGCCAGCAAGATTTTATTATTCAGCCCTAACATCCGCAGGTTATTGTGTTTAAACGGCATCACCGCCATCATCGCCTGATCGAGCGTGCCAACGCCCACCTCGGCCAACAGCGCTTTTTTATTACTGTCGGCAAACCAGGCGGCGCATCCCTGGCTGGATGGCTGGAGCTCATCGGGTTCTTCTGAACCCGATAAATCTCCCGACCACAAAGACTGATTGAAGCGATCCATTAATCCACGTGCGCTATGCGCCAGCACCAGGCTTGGCCGTGAACCGGGTTGATACAACGCCAGCCAGCTCTCCGACATACGATCGAACATGGCATTCGCCGTCGCCATCGTCGGCAGACCAAAATAGAGCCCCTGCGCCTTTCCCGTAGCCATCAGGCGATGTGTCAAAATAAGCGCAGCCTCTGTTTTTCCAGCACCAGTCACATCTTCAAGAATAAATAATTGCGGACCTTGTTTATCAATATCCAGCTCAAGCGCTTTTTGCTGTAATGGGGTTGGCTGTTGAATAAAGGGAAATAACGCCGTTATTCCGCTAAAAGAGGCAACATCAGGGGAAGGCGGGAAAACGGTCACGGCTACTTTCGCTTTAACCAGCGCATGTTGTTGCCAGTATTCATCGACCTCCATCGATTTTGTAATTCGGGGGAAATATTGGGTTGAAGAACCAACCCAGTCAGCCAGTACTATCGCAGCGGAAATAAACCATGAGAGATGTTTAAAAAGCGCAATACCGTTATCATCATCCCAAAAATCAGGAATCTCAATCAGTGGAAATAATGATTTAACCCTGGTAAGAAAATCACGGGCCGCTTCTTTATCCTGCTGACGAAAATTTTTTAGTTCTGTTACTGAAGAAGGCGGTCGCCCATGATGTCCTGTCGTAAGGGGCATCCAAAGCGCAATGACGCGCTTTAACTTCTGAGCAGAAAGAGGGGATTCGGGGAAAAGTTCCGCGCACTCGCTTAAATAATCTTTCCAGAGCCAATACCCCAGAGTCGCATGCGGGATGGCTTCATAATATTTTATATATTCGTCCTGCGCATTTAACTCTTCATGACGATAAAGCTGCTGAAAAGAGTGGGCAAACTTTCCAATATCATGCCAGCATAATAGCCATGCAAAAAATTGTGCCGCCTGAACTCTATGATGAAGCCCCAGTTTGTTAAGATAATCATTAATGCCATAGATATTATGCTGCACCATCCAATAGCCAACGGCTGCAACATCCAGAGAATGCCAGCACAGCAAGTGATAATCATCACCGCCATCATCCTCTCCACGGCGGGATTTACCCCAATAATTGAACATTATCTCTATTATTCCATTTAGCAGGCGTATTTATTCAAGTATGTTCACACTGCAAAATAAGAGAAATGATTTACATCAAAAATATTTTATCTTTGCGATGAAATTGATAACAAATATCAATTATTAATAATTATAAAGACATCAAATCATTAATTAACAATTCAGGAAAAAATCCCGGCAGCGCCGGGACTCATCTTAGCCTTCGTGCAGCCCGCACTCTCTTTTCAGGCCAAAGAAGCGCGTTTCTTCCTCCGCCATCCCCGG	gi|2196278274|gb|CP084415.1|	100.0	30.0	0.0	0.0	1.0	30.0	1132346.0	1132317.0	0.002	60.0	2196278274.0	CP084415	6111288.0	1134687	Klebsiella michiganensis strain YL6-1 chromosome, complete genome
3_42	CGGTTTATCCCCGCTGGCGCGGGGAACACCATTCAGACATCAACCAAGCGTTTCGTGAGTCCGGTTTATCCCCGCTAGCGCGGGGAACACTACGTTGACCTACTGACGAACAAGAAAGCGTACGGTTTATCCCCGCAGACGCGGGGAACACGCAGCCTGAACAGCAAGGGTGCGCTCTGAAGACGGTTTATCCCCGCTGGCGCGGGGAACACTTATTTGGAGAATAAACACGCTGTGTTTGCTCCGGTTTATCCCCGCTGGCGCGGGGAACACTGCCGGTAGCGGTTCTGAAGCTGCAGCACTGCCGGTTTATCCCCGCTGGCGCGGGGAACACATCAGACTTTCCAGAATCCGCGACATATAGGCGTCATAGGCGTGAATCTCATCCGCCAGCAAGATTTTATTATTCAGCCCTAACATCCGCAGGTTATTGTGTTTAAACGGCATCACCGCCATCATCGCCTGATCGAGCGTGCCAACGCCCACCTCGGCCAACAGCGCTTTTTTATTACTGTCGGCAAACCAGGCGGCGCATCCCTGGCTGGATGGCTGGAGCTCATCGGGTTCTTCTGAACCCGATAAATCTCCCGACCACAAAGACTGATTGAAGCGATCCATTAATCCACGTGCGCTATGCGCCAGCACCAGGCTTGGCCGTGAACCGGGTTGATACAACGCCAGCCAGCTCTCCGACATACGATCGAACATGGCATTCGCCGTCGCCATCGTCGGCAGACCAAAATAGAGCCCCTGCGCCTTTCCCGTAGCCATCAGGCGATGTGTCAAAATAAGCGCAGCCTCTGTTTTTCCAGCACCAGTCACATCTTCAAGAATAAATAATTGCGGACCTTGTTTATCAATATCCAGCTCAAGCGCTTTTTGCTGTAATGGGGTTGGCTGTTGAATAAAGGGAAATAACGCCGTTATTCCGCTAAAAGAGGCAACATCAGGGGAAGGCGGGAAAACGGTCACGGCTACTTTCGCTTTAACCAGCGCATGTTGTTGCCAGTATTCATCGACCTCCATCGATTTTGTAATTCGGGGGAAATATTGGGTTGAAGAACCAACCCAGTCAGCCAGTACTATCGCAGCGGAAATAAACCATGAGAGATGTTTAAAAAGCGCAATACCGTTATCATCATCCCAAAAATCAGGAATCTCAATCAGTGGAAATAATGATTTAACCCTGGTAAGAAAATCACGGGCCGCTTCTTTATCCTGCTGACGAAAATTTTTTAGTTCTGTTACTGAAGAAGGCGGTCGCCCATGATGTCCTGTCGTAAGGGGCATCCAAAGCGCAATGACGCGCTTTAACTTCTGAGCAGAAAGAGGGGATTCGGGGAAAAGTTCCGCGCACTCGCTTAAATAATCTTTCCAGAGCCAATACCCCAGAGTCGCATGCGGGATGGCTTCATAATATTTTATATATTCGTCCTGCGCATTTAACTCTTCATGACGATAAAGCTGCTGAAAAGAGTGGGCAAACTTTCCAATATCATGCCAGCATAATAGCCATGCAAAAAATTGTGCCGCCTGAACTCTATGATGAAGCCCCAGTTTGTTAAGATAATCATTAATGCCATAGATATTATGCTGCACCATCCAATAGCCAACGGCTGCAACATCCAGAGAATGCCAGCACAGCAAGTGATAATCATCACCGCCATCATCCTCTCCACGGCGGGATTTACCCCAATAATTGAACATTATCTCTATTATTCCATTTAGCAGGCGTATTTATTCAAGTATGTTCACACTGCAAAATAAGAGAAATGATTTACATCAAAAATATTTTATCTTTGCGATGAAATTGATAACAAATATCAATTATTAATAATTATAAAGACATCAAATCATTAATTAACAATTCAGGAAAAAATCCCGGCAGCGCCGGGACTCATCTTAGCCTTCGTGCAGCCCGCACTCTCTTTTCAGGCCAAAGAAGCGCGTTTCTTCCTCCGCCATCCCCGG	gi|2196278274|gb|CP084415.1|	100.0	30.0	0.0	0.0	183.0	212.0	1132347.0	1132318.0	0.002	60.0	2196278274.0	CP084415	6111288.0	1134687	Klebsiella michiganensis strain YL6-1 chromosome, complete genome
3_42	CGGTTTATCCCCGCTGGCGCGGGGAACACCATTCAGACATCAACCAAGCGTTTCGTGAGTCCGGTTTATCCCCGCTAGCGCGGGGAACACTACGTTGACCTACTGACGAACAAGAAAGCGTACGGTTTATCCCCGCAGACGCGGGGAACACGCAGCCTGAACAGCAAGGGTGCGCTCTGAAGACGGTTTATCCCCGCTGGCGCGGGGAACACTTATTTGGAGAATAAACACGCTGTGTTTGCTCCGGTTTATCCCCGCTGGCGCGGGGAACACTGCCGGTAGCGGTTCTGAAGCTGCAGCACTGCCGGTTTATCCCCGCTGGCGCGGGGAACACATCAGACTTTCCAGAATCCGCGACATATAGGCGTCATAGGCGTGAATCTCATCCGCCAGCAAGATTTTATTATTCAGCCCTAACATCCGCAGGTTATTGTGTTTAAACGGCATCACCGCCATCATCGCCTGATCGAGCGTGCCAACGCCCACCTCGGCCAACAGCGCTTTTTTATTACTGTCGGCAAACCAGGCGGCGCATCCCTGGCTGGATGGCTGGAGCTCATCGGGTTCTTCTGAACCCGATAAATCTCCCGACCACAAAGACTGATTGAAGCGATCCATTAATCCACGTGCGCTATGCGCCAGCACCAGGCTTGGCCGTGAACCGGGTTGATACAACGCCAGCCAGCTCTCCGACATACGATCGAACATGGCATTCGCCGTCGCCATCGTCGGCAGACCAAAATAGAGCCCCTGCGCCTTTCCCGTAGCCATCAGGCGATGTGTCAAAATAAGCGCAGCCTCTGTTTTTCCAGCACCAGTCACATCTTCAAGAATAAATAATTGCGGACCTTGTTTATCAATATCCAGCTCAAGCGCTTTTTGCTGTAATGGGGTTGGCTGTTGAATAAAGGGAAATAACGCCGTTATTCCGCTAAAAGAGGCAACATCAGGGGAAGGCGGGAAAACGGTCACGGCTACTTTCGCTTTAACCAGCGCATGTTGTTGCCAGTATTCATCGACCTCCATCGATTTTGTAATTCGGGGGAAATATTGGGTTGAAGAACCAACCCAGTCAGCCAGTACTATCGCAGCGGAAATAAACCATGAGAGATGTTTAAAAAGCGCAATACCGTTATCATCATCCCAAAAATCAGGAATCTCAATCAGTGGAAATAATGATTTAACCCTGGTAAGAAAATCACGGGCCGCTTCTTTATCCTGCTGACGAAAATTTTTTAGTTCTGTTACTGAAGAAGGCGGTCGCCCATGATGTCCTGTCGTAAGGGGCATCCAAAGCGCAATGACGCGCTTTAACTTCTGAGCAGAAAGAGGGGATTCGGGGAAAAGTTCCGCGCACTCGCTTAAATAATCTTTCCAGAGCCAATACCCCAGAGTCGCATGCGGGATGGCTTCATAATATTTTATATATTCGTCCTGCGCATTTAACTCTTCATGACGATAAAGCTGCTGAAAAGAGTGGGCAAACTTTCCAATATCATGCCAGCATAATAGCCATGCAAAAAATTGTGCCGCCTGAACTCTATGATGAAGCCCCAGTTTGTTAAGATAATCATTAATGCCATAGATATTATGCTGCACCATCCAATAGCCAACGGCTGCAACATCCAGAGAATGCCAGCACAGCAAGTGATAATCATCACCGCCATCATCCTCTCCACGGCGGGATTTACCCCAATAATTGAACATTATCTCTATTATTCCATTTAGCAGGCGTATTTATTCAAGTATGTTCACACTGCAAAATAAGAGAAATGATTTACATCAAAAATATTTTATCTTTGCGATGAAATTGATAACAAATATCAATTATTAATAATTATAAAGACATCAAATCATTAATTAACAATTCAGGAAAAAATCCCGGCAGCGCCGGGACTCATCTTAGCCTTCGTGCAGCCCGCACTCTCTTTTCAGGCCAAAGAAGCGCGTTTCTTCCTCCGCCATCCCCGG	gi|2196278274|gb|CP084415.1|	100.0	29.0	0.0	0.0	1.0	29.0	1131553.0	1131525.0	0.009	58.0	2196278274.0	CP084415	6111288.0	1134687	Klebsiella michiganensis strain YL6-1 chromosome, complete genome
3_42	CGGTTTATCCCCGCTGGCGCGGGGAACACCATTCAGACATCAACCAAGCGTTTCGTGAGTCCGGTTTATCCCCGCTAGCGCGGGGAACACTACGTTGACCTACTGACGAACAAGAAAGCGTACGGTTTATCCCCGCAGACGCGGGGAACACGCAGCCTGAACAGCAAGGGTGCGCTCTGAAGACGGTTTATCCCCGCTGGCGCGGGGAACACTTATTTGGAGAATAAACACGCTGTGTTTGCTCCGGTTTATCCCCGCTGGCGCGGGGAACACTGCCGGTAGCGGTTCTGAAGCTGCAGCACTGCCGGTTTATCCCCGCTGGCGCGGGGAACACATCAGACTTTCCAGAATCCGCGACATATAGGCGTCATAGGCGTGAATCTCATCCGCCAGCAAGATTTTATTATTCAGCCCTAACATCCGCAGGTTATTGTGTTTAAACGGCATCACCGCCATCATCGCCTGATCGAGCGTGCCAACGCCCACCTCGGCCAACAGCGCTTTTTTATTACTGTCGGCAAACCAGGCGGCGCATCCCTGGCTGGATGGCTGGAGCTCATCGGGTTCTTCTGAACCCGATAAATCTCCCGACCACAAAGACTGATTGAAGCGATCCATTAATCCACGTGCGCTATGCGCCAGCACCAGGCTTGGCCGTGAACCGGGTTGATACAACGCCAGCCAGCTCTCCGACATACGATCGAACATGGCATTCGCCGTCGCCATCGTCGGCAGACCAAAATAGAGCCCCTGCGCCTTTCCCGTAGCCATCAGGCGATGTGTCAAAATAAGCGCAGCCTCTGTTTTTCCAGCACCAGTCACATCTTCAAGAATAAATAATTGCGGACCTTGTTTATCAATATCCAGCTCAAGCGCTTTTTGCTGTAATGGGGTTGGCTGTTGAATAAAGGGAAATAACGCCGTTATTCCGCTAAAAGAGGCAACATCAGGGGAAGGCGGGAAAACGGTCACGGCTACTTTCGCTTTAACCAGCGCATGTTGTTGCCAGTATTCATCGACCTCCATCGATTTTGTAATTCGGGGGAAATATTGGGTTGAAGAACCAACCCAGTCAGCCAGTACTATCGCAGCGGAAATAAACCATGAGAGATGTTTAAAAAGCGCAATACCGTTATCATCATCCCAAAAATCAGGAATCTCAATCAGTGGAAATAATGATTTAACCCTGGTAAGAAAATCACGGGCCGCTTCTTTATCCTGCTGACGAAAATTTTTTAGTTCTGTTACTGAAGAAGGCGGTCGCCCATGATGTCCTGTCGTAAGGGGCATCCAAAGCGCAATGACGCGCTTTAACTTCTGAGCAGAAAGAGGGGATTCGGGGAAAAGTTCCGCGCACTCGCTTAAATAATCTTTCCAGAGCCAATACCCCAGAGTCGCATGCGGGATGGCTTCATAATATTTTATATATTCGTCCTGCGCATTTAACTCTTCATGACGATAAAGCTGCTGAAAAGAGTGGGCAAACTTTCCAATATCATGCCAGCATAATAGCCATGCAAAAAATTGTGCCGCCTGAACTCTATGATGAAGCCCCAGTTTGTTAAGATAATCATTAATGCCATAGATATTATGCTGCACCATCCAATAGCCAACGGCTGCAACATCCAGAGAATGCCAGCACAGCAAGTGATAATCATCACCGCCATCATCCTCTCCACGGCGGGATTTACCCCAATAATTGAACATTATCTCTATTATTCCATTTAGCAGGCGTATTTATTCAAGTATGTTCACACTGCAAAATAAGAGAAATGATTTACATCAAAAATATTTTATCTTTGCGATGAAATTGATAACAAATATCAATTATTAATAATTATAAAGACATCAAATCATTAATTAACAATTCAGGAAAAAATCCCGGCAGCGCCGGGACTCATCTTAGCCTTCGTGCAGCCCGCACTCTCTTTTCAGGCCAAAGAAGCGCGTTTCTTCCTCCGCCATCCCCGG	gi|2196278274|gb|CP084415.1|	100.0	29.0	0.0	0.0	184.0	212.0	1131614.0	1131586.0	0.009	58.0	2196278274.0	CP084415	6111288.0	1134687	Klebsiella michiganensis strain YL6-1 chromosome, complete genome
3_42	CGGTTTATCCCCGCTGGCGCGGGGAACACCATTCAGACATCAACCAAGCGTTTCGTGAGTCCGGTTTATCCCCGCTAGCGCGGGGAACACTACGTTGACCTACTGACGAACAAGAAAGCGTACGGTTTATCCCCGCAGACGCGGGGAACACGCAGCCTGAACAGCAAGGGTGCGCTCTGAAGACGGTTTATCCCCGCTGGCGCGGGGAACACTTATTTGGAGAATAAACACGCTGTGTTTGCTCCGGTTTATCCCCGCTGGCGCGGGGAACACTGCCGGTAGCGGTTCTGAAGCTGCAGCACTGCCGGTTTATCCCCGCTGGCGCGGGGAACACATCAGACTTTCCAGAATCCGCGACATATAGGCGTCATAGGCGTGAATCTCATCCGCCAGCAAGATTTTATTATTCAGCCCTAACATCCGCAGGTTATTGTGTTTAAACGGCATCACCGCCATCATCGCCTGATCGAGCGTGCCAACGCCCACCTCGGCCAACAGCGCTTTTTTATTACTGTCGGCAAACCAGGCGGCGCATCCCTGGCTGGATGGCTGGAGCTCATCGGGTTCTTCTGAACCCGATAAATCTCCCGACCACAAAGACTGATTGAAGCGATCCATTAATCCACGTGCGCTATGCGCCAGCACCAGGCTTGGCCGTGAACCGGGTTGATACAACGCCAGCCAGCTCTCCGACATACGATCGAACATGGCATTCGCCGTCGCCATCGTCGGCAGACCAAAATAGAGCCCCTGCGCCTTTCCCGTAGCCATCAGGCGATGTGTCAAAATAAGCGCAGCCTCTGTTTTTCCAGCACCAGTCACATCTTCAAGAATAAATAATTGCGGACCTTGTTTATCAATATCCAGCTCAAGCGCTTTTTGCTGTAATGGGGTTGGCTGTTGAATAAAGGGAAATAACGCCGTTATTCCGCTAAAAGAGGCAACATCAGGGGAAGGCGGGAAAACGGTCACGGCTACTTTCGCTTTAACCAGCGCATGTTGTTGCCAGTATTCATCGACCTCCATCGATTTTGTAATTCGGGGGAAATATTGGGTTGAAGAACCAACCCAGTCAGCCAGTACTATCGCAGCGGAAATAAACCATGAGAGATGTTTAAAAAGCGCAATACCGTTATCATCATCCCAAAAATCAGGAATCTCAATCAGTGGAAATAATGATTTAACCCTGGTAAGAAAATCACGGGCCGCTTCTTTATCCTGCTGACGAAAATTTTTTAGTTCTGTTACTGAAGAAGGCGGTCGCCCATGATGTCCTGTCGTAAGGGGCATCCAAAGCGCAATGACGCGCTTTAACTTCTGAGCAGAAAGAGGGGATTCGGGGAAAAGTTCCGCGCACTCGCTTAAATAATCTTTCCAGAGCCAATACCCCAGAGTCGCATGCGGGATGGCTTCATAATATTTTATATATTCGTCCTGCGCATTTAACTCTTCATGACGATAAAGCTGCTGAAAAGAGTGGGCAAACTTTCCAATATCATGCCAGCATAATAGCCATGCAAAAAATTGTGCCGCCTGAACTCTATGATGAAGCCCCAGTTTGTTAAGATAATCATTAATGCCATAGATATTATGCTGCACCATCCAATAGCCAACGGCTGCAACATCCAGAGAATGCCAGCACAGCAAGTGATAATCATCACCGCCATCATCCTCTCCACGGCGGGATTTACCCCAATAATTGAACATTATCTCTATTATTCCATTTAGCAGGCGTATTTATTCAAGTATGTTCACACTGCAAAATAAGAGAAATGATTTACATCAAAAATATTTTATCTTTGCGATGAAATTGATAACAAATATCAATTATTAATAATTATAAAGACATCAAATCATTAATTAACAATTCAGGAAAAAATCCCGGCAGCGCCGGGACTCATCTTAGCCTTCGTGCAGCCCGCACTCTCTTTTCAGGCCAAAGAAGCGCGTTTCTTCCTCCGCCATCCCCGG	gi|2196278274|gb|CP084415.1|	100.0	29.0	0.0	0.0	1.0	29.0	1131614.0	1131586.0	0.009	58.0	2196278274.0	CP084415	6111288.0	1134687	Klebsiella michiganensis strain YL6-1 chromosome, complete genome
3_42	CGGTTTATCCCCGCTGGCGCGGGGAACACCATTCAGACATCAACCAAGCGTTTCGTGAGTCCGGTTTATCCCCGCTAGCGCGGGGAACACTACGTTGACCTACTGACGAACAAGAAAGCGTACGGTTTATCCCCGCAGACGCGGGGAACACGCAGCCTGAACAGCAAGGGTGCGCTCTGAAGACGGTTTATCCCCGCTGGCGCGGGGAACACTTATTTGGAGAATAAACACGCTGTGTTTGCTCCGGTTTATCCCCGCTGGCGCGGGGAACACTGCCGGTAGCGGTTCTGAAGCTGCAGCACTGCCGGTTTATCCCCGCTGGCGCGGGGAACACATCAGACTTTCCAGAATCCGCGACATATAGGCGTCATAGGCGTGAATCTCATCCGCCAGCAAGATTTTATTATTCAGCCCTAACATCCGCAGGTTATTGTGTTTAAACGGCATCACCGCCATCATCGCCTGATCGAGCGTGCCAACGCCCACCTCGGCCAACAGCGCTTTTTTATTACTGTCGGCAAACCAGGCGGCGCATCCCTGGCTGGATGGCTGGAGCTCATCGGGTTCTTCTGAACCCGATAAATCTCCCGACCACAAAGACTGATTGAAGCGATCCATTAATCCACGTGCGCTATGCGCCAGCACCAGGCTTGGCCGTGAACCGGGTTGATACAACGCCAGCCAGCTCTCCGACATACGATCGAACATGGCATTCGCCGTCGCCATCGTCGGCAGACCAAAATAGAGCCCCTGCGCCTTTCCCGTAGCCATCAGGCGATGTGTCAAAATAAGCGCAGCCTCTGTTTTTCCAGCACCAGTCACATCTTCAAGAATAAATAATTGCGGACCTTGTTTATCAATATCCAGCTCAAGCGCTTTTTGCTGTAATGGGGTTGGCTGTTGAATAAAGGGAAATAACGCCGTTATTCCGCTAAAAGAGGCAACATCAGGGGAAGGCGGGAAAACGGTCACGGCTACTTTCGCTTTAACCAGCGCATGTTGTTGCCAGTATTCATCGACCTCCATCGATTTTGTAATTCGGGGGAAATATTGGGTTGAAGAACCAACCCAGTCAGCCAGTACTATCGCAGCGGAAATAAACCATGAGAGATGTTTAAAAAGCGCAATACCGTTATCATCATCCCAAAAATCAGGAATCTCAATCAGTGGAAATAATGATTTAACCCTGGTAAGAAAATCACGGGCCGCTTCTTTATCCTGCTGACGAAAATTTTTTAGTTCTGTTACTGAAGAAGGCGGTCGCCCATGATGTCCTGTCGTAAGGGGCATCCAAAGCGCAATGACGCGCTTTAACTTCTGAGCAGAAAGAGGGGATTCGGGGAAAAGTTCCGCGCACTCGCTTAAATAATCTTTCCAGAGCCAATACCCCAGAGTCGCATGCGGGATGGCTTCATAATATTTTATATATTCGTCCTGCGCATTTAACTCTTCATGACGATAAAGCTGCTGAAAAGAGTGGGCAAACTTTCCAATATCATGCCAGCATAATAGCCATGCAAAAAATTGTGCCGCCTGAACTCTATGATGAAGCCCCAGTTTGTTAAGATAATCATTAATGCCATAGATATTATGCTGCACCATCCAATAGCCAACGGCTGCAACATCCAGAGAATGCCAGCACAGCAAGTGATAATCATCACCGCCATCATCCTCTCCACGGCGGGATTTACCCCAATAATTGAACATTATCTCTATTATTCCATTTAGCAGGCGTATTTATTCAAGTATGTTCACACTGCAAAATAAGAGAAATGATTTACATCAAAAATATTTTATCTTTGCGATGAAATTGATAACAAATATCAATTATTAATAATTATAAAGACATCAAATCATTAATTAACAATTCAGGAAAAAATCCCGGCAGCGCCGGGACTCATCTTAGCCTTCGTGCAGCCCGCACTCTCTTTTCAGGCCAAAGAAGCGCGTTTCTTCCTCCGCCATCCCCGG	gi|2196278274|gb|CP084415.1|	100.0	29.0	0.0	0.0	184.0	212.0	1131675.0	1131647.0	0.009	58.0	2196278274.0	CP084415	6111288.0	1134687	Klebsiella michiganensis strain YL6-1 chromosome, complete genome
3_42	CGGTTTATCCCCGCTGGCGCGGGGAACACCATTCAGACATCAACCAAGCGTTTCGTGAGTCCGGTTTATCCCCGCTAGCGCGGGGAACACTACGTTGACCTACTGACGAACAAGAAAGCGTACGGTTTATCCCCGCAGACGCGGGGAACACGCAGCCTGAACAGCAAGGGTGCGCTCTGAAGACGGTTTATCCCCGCTGGCGCGGGGAACACTTATTTGGAGAATAAACACGCTGTGTTTGCTCCGGTTTATCCCCGCTGGCGCGGGGAACACTGCCGGTAGCGGTTCTGAAGCTGCAGCACTGCCGGTTTATCCCCGCTGGCGCGGGGAACACATCAGACTTTCCAGAATCCGCGACATATAGGCGTCATAGGCGTGAATCTCATCCGCCAGCAAGATTTTATTATTCAGCCCTAACATCCGCAGGTTATTGTGTTTAAACGGCATCACCGCCATCATCGCCTGATCGAGCGTGCCAACGCCCACCTCGGCCAACAGCGCTTTTTTATTACTGTCGGCAAACCAGGCGGCGCATCCCTGGCTGGATGGCTGGAGCTCATCGGGTTCTTCTGAACCCGATAAATCTCCCGACCACAAAGACTGATTGAAGCGATCCATTAATCCACGTGCGCTATGCGCCAGCACCAGGCTTGGCCGTGAACCGGGTTGATACAACGCCAGCCAGCTCTCCGACATACGATCGAACATGGCATTCGCCGTCGCCATCGTCGGCAGACCAAAATAGAGCCCCTGCGCCTTTCCCGTAGCCATCAGGCGATGTGTCAAAATAAGCGCAGCCTCTGTTTTTCCAGCACCAGTCACATCTTCAAGAATAAATAATTGCGGACCTTGTTTATCAATATCCAGCTCAAGCGCTTTTTGCTGTAATGGGGTTGGCTGTTGAATAAAGGGAAATAACGCCGTTATTCCGCTAAAAGAGGCAACATCAGGGGAAGGCGGGAAAACGGTCACGGCTACTTTCGCTTTAACCAGCGCATGTTGTTGCCAGTATTCATCGACCTCCATCGATTTTGTAATTCGGGGGAAATATTGGGTTGAAGAACCAACCCAGTCAGCCAGTACTATCGCAGCGGAAATAAACCATGAGAGATGTTTAAAAAGCGCAATACCGTTATCATCATCCCAAAAATCAGGAATCTCAATCAGTGGAAATAATGATTTAACCCTGGTAAGAAAATCACGGGCCGCTTCTTTATCCTGCTGACGAAAATTTTTTAGTTCTGTTACTGAAGAAGGCGGTCGCCCATGATGTCCTGTCGTAAGGGGCATCCAAAGCGCAATGACGCGCTTTAACTTCTGAGCAGAAAGAGGGGATTCGGGGAAAAGTTCCGCGCACTCGCTTAAATAATCTTTCCAGAGCCAATACCCCAGAGTCGCATGCGGGATGGCTTCATAATATTTTATATATTCGTCCTGCGCATTTAACTCTTCATGACGATAAAGCTGCTGAAAAGAGTGGGCAAACTTTCCAATATCATGCCAGCATAATAGCCATGCAAAAAATTGTGCCGCCTGAACTCTATGATGAAGCCCCAGTTTGTTAAGATAATCATTAATGCCATAGATATTATGCTGCACCATCCAATAGCCAACGGCTGCAACATCCAGAGAATGCCAGCACAGCAAGTGATAATCATCACCGCCATCATCCTCTCCACGGCGGGATTTACCCCAATAATTGAACATTATCTCTATTATTCCATTTAGCAGGCGTATTTATTCAAGTATGTTCACACTGCAAAATAAGAGAAATGATTTACATCAAAAATATTTTATCTTTGCGATGAAATTGATAACAAATATCAATTATTAATAATTATAAAGACATCAAATCATTAATTAACAATTCAGGAAAAAATCCCGGCAGCGCCGGGACTCATCTTAGCCTTCGTGCAGCCCGCACTCTCTTTTCAGGCCAAAGAAGCGCGTTTCTTCCTCCGCCATCCCCGG	gi|2196278274|gb|CP084415.1|	100.0	29.0	0.0	0.0	1.0	29.0	1131675.0	1131647.0	0.009	58.0	2196278274.0	CP084415	6111288.0	1134687	Klebsiella michiganensis strain YL6-1 chromosome, complete genome
3_42	CGGTTTATCCCCGCTGGCGCGGGGAACACCATTCAGACATCAACCAAGCGTTTCGTGAGTCCGGTTTATCCCCGCTAGCGCGGGGAACACTACGTTGACCTACTGACGAACAAGAAAGCGTACGGTTTATCCCCGCAGACGCGGGGAACACGCAGCCTGAACAGCAAGGGTGCGCTCTGAAGACGGTTTATCCCCGCTGGCGCGGGGAACACTTATTTGGAGAATAAACACGCTGTGTTTGCTCCGGTTTATCCCCGCTGGCGCGGGGAACACTGCCGGTAGCGGTTCTGAAGCTGCAGCACTGCCGGTTTATCCCCGCTGGCGCGGGGAACACATCAGACTTTCCAGAATCCGCGACATATAGGCGTCATAGGCGTGAATCTCATCCGCCAGCAAGATTTTATTATTCAGCCCTAACATCCGCAGGTTATTGTGTTTAAACGGCATCACCGCCATCATCGCCTGATCGAGCGTGCCAACGCCCACCTCGGCCAACAGCGCTTTTTTATTACTGTCGGCAAACCAGGCGGCGCATCCCTGGCTGGATGGCTGGAGCTCATCGGGTTCTTCTGAACCCGATAAATCTCCCGACCACAAAGACTGATTGAAGCGATCCATTAATCCACGTGCGCTATGCGCCAGCACCAGGCTTGGCCGTGAACCGGGTTGATACAACGCCAGCCAGCTCTCCGACATACGATCGAACATGGCATTCGCCGTCGCCATCGTCGGCAGACCAAAATAGAGCCCCTGCGCCTTTCCCGTAGCCATCAGGCGATGTGTCAAAATAAGCGCAGCCTCTGTTTTTCCAGCACCAGTCACATCTTCAAGAATAAATAATTGCGGACCTTGTTTATCAATATCCAGCTCAAGCGCTTTTTGCTGTAATGGGGTTGGCTGTTGAATAAAGGGAAATAACGCCGTTATTCCGCTAAAAGAGGCAACATCAGGGGAAGGCGGGAAAACGGTCACGGCTACTTTCGCTTTAACCAGCGCATGTTGTTGCCAGTATTCATCGACCTCCATCGATTTTGTAATTCGGGGGAAATATTGGGTTGAAGAACCAACCCAGTCAGCCAGTACTATCGCAGCGGAAATAAACCATGAGAGATGTTTAAAAAGCGCAATACCGTTATCATCATCCCAAAAATCAGGAATCTCAATCAGTGGAAATAATGATTTAACCCTGGTAAGAAAATCACGGGCCGCTTCTTTATCCTGCTGACGAAAATTTTTTAGTTCTGTTACTGAAGAAGGCGGTCGCCCATGATGTCCTGTCGTAAGGGGCATCCAAAGCGCAATGACGCGCTTTAACTTCTGAGCAGAAAGAGGGGATTCGGGGAAAAGTTCCGCGCACTCGCTTAAATAATCTTTCCAGAGCCAATACCCCAGAGTCGCATGCGGGATGGCTTCATAATATTTTATATATTCGTCCTGCGCATTTAACTCTTCATGACGATAAAGCTGCTGAAAAGAGTGGGCAAACTTTCCAATATCATGCCAGCATAATAGCCATGCAAAAAATTGTGCCGCCTGAACTCTATGATGAAGCCCCAGTTTGTTAAGATAATCATTAATGCCATAGATATTATGCTGCACCATCCAATAGCCAACGGCTGCAACATCCAGAGAATGCCAGCACAGCAAGTGATAATCATCACCGCCATCATCCTCTCCACGGCGGGATTTACCCCAATAATTGAACATTATCTCTATTATTCCATTTAGCAGGCGTATTTATTCAAGTATGTTCACACTGCAAAATAAGAGAAATGATTTACATCAAAAATATTTTATCTTTGCGATGAAATTGATAACAAATATCAATTATTAATAATTATAAAGACATCAAATCATTAATTAACAATTCAGGAAAAAATCCCGGCAGCGCCGGGACTCATCTTAGCCTTCGTGCAGCCCGCACTCTCTTTTCAGGCCAAAGAAGCGCGTTTCTTCCTCCGCCATCCCCGG	gi|2196278274|gb|CP084415.1|	100.0	29.0	0.0	0.0	184.0	212.0	1131736.0	1131708.0	0.009	58.0	2196278274.0	CP084415	6111288.0	1134687	Klebsiella michiganensis strain YL6-1 chromosome, complete genome
3_42	CGGTTTATCCCCGCTGGCGCGGGGAACACCATTCAGACATCAACCAAGCGTTTCGTGAGTCCGGTTTATCCCCGCTAGCGCGGGGAACACTACGTTGACCTACTGACGAACAAGAAAGCGTACGGTTTATCCCCGCAGACGCGGGGAACACGCAGCCTGAACAGCAAGGGTGCGCTCTGAAGACGGTTTATCCCCGCTGGCGCGGGGAACACTTATTTGGAGAATAAACACGCTGTGTTTGCTCCGGTTTATCCCCGCTGGCGCGGGGAACACTGCCGGTAGCGGTTCTGAAGCTGCAGCACTGCCGGTTTATCCCCGCTGGCGCGGGGAACACATCAGACTTTCCAGAATCCGCGACATATAGGCGTCATAGGCGTGAATCTCATCCGCCAGCAAGATTTTATTATTCAGCCCTAACATCCGCAGGTTATTGTGTTTAAACGGCATCACCGCCATCATCGCCTGATCGAGCGTGCCAACGCCCACCTCGGCCAACAGCGCTTTTTTATTACTGTCGGCAAACCAGGCGGCGCATCCCTGGCTGGATGGCTGGAGCTCATCGGGTTCTTCTGAACCCGATAAATCTCCCGACCACAAAGACTGATTGAAGCGATCCATTAATCCACGTGCGCTATGCGCCAGCACCAGGCTTGGCCGTGAACCGGGTTGATACAACGCCAGCCAGCTCTCCGACATACGATCGAACATGGCATTCGCCGTCGCCATCGTCGGCAGACCAAAATAGAGCCCCTGCGCCTTTCCCGTAGCCATCAGGCGATGTGTCAAAATAAGCGCAGCCTCTGTTTTTCCAGCACCAGTCACATCTTCAAGAATAAATAATTGCGGACCTTGTTTATCAATATCCAGCTCAAGCGCTTTTTGCTGTAATGGGGTTGGCTGTTGAATAAAGGGAAATAACGCCGTTATTCCGCTAAAAGAGGCAACATCAGGGGAAGGCGGGAAAACGGTCACGGCTACTTTCGCTTTAACCAGCGCATGTTGTTGCCAGTATTCATCGACCTCCATCGATTTTGTAATTCGGGGGAAATATTGGGTTGAAGAACCAACCCAGTCAGCCAGTACTATCGCAGCGGAAATAAACCATGAGAGATGTTTAAAAAGCGCAATACCGTTATCATCATCCCAAAAATCAGGAATCTCAATCAGTGGAAATAATGATTTAACCCTGGTAAGAAAATCACGGGCCGCTTCTTTATCCTGCTGACGAAAATTTTTTAGTTCTGTTACTGAAGAAGGCGGTCGCCCATGATGTCCTGTCGTAAGGGGCATCCAAAGCGCAATGACGCGCTTTAACTTCTGAGCAGAAAGAGGGGATTCGGGGAAAAGTTCCGCGCACTCGCTTAAATAATCTTTCCAGAGCCAATACCCCAGAGTCGCATGCGGGATGGCTTCATAATATTTTATATATTCGTCCTGCGCATTTAACTCTTCATGACGATAAAGCTGCTGAAAAGAGTGGGCAAACTTTCCAATATCATGCCAGCATAATAGCCATGCAAAAAATTGTGCCGCCTGAACTCTATGATGAAGCCCCAGTTTGTTAAGATAATCATTAATGCCATAGATATTATGCTGCACCATCCAATAGCCAACGGCTGCAACATCCAGAGAATGCCAGCACAGCAAGTGATAATCATCACCGCCATCATCCTCTCCACGGCGGGATTTACCCCAATAATTGAACATTATCTCTATTATTCCATTTAGCAGGCGTATTTATTCAAGTATGTTCACACTGCAAAATAAGAGAAATGATTTACATCAAAAATATTTTATCTTTGCGATGAAATTGATAACAAATATCAATTATTAATAATTATAAAGACATCAAATCATTAATTAACAATTCAGGAAAAAATCCCGGCAGCGCCGGGACTCATCTTAGCCTTCGTGCAGCCCGCACTCTCTTTTCAGGCCAAAGAAGCGCGTTTCTTCCTCCGCCATCCCCGG	gi|2196278274|gb|CP084415.1|	100.0	29.0	0.0	0.0	1.0	29.0	1131736.0	1131708.0	0.009	58.0	2196278274.0	CP084415	6111288.0	1134687	Klebsiella michiganensis strain YL6-1 chromosome, complete genome
3_42	CGGTTTATCCCCGCTGGCGCGGGGAACACCATTCAGACATCAACCAAGCGTTTCGTGAGTCCGGTTTATCCCCGCTAGCGCGGGGAACACTACGTTGACCTACTGACGAACAAGAAAGCGTACGGTTTATCCCCGCAGACGCGGGGAACACGCAGCCTGAACAGCAAGGGTGCGCTCTGAAGACGGTTTATCCCCGCTGGCGCGGGGAACACTTATTTGGAGAATAAACACGCTGTGTTTGCTCCGGTTTATCCCCGCTGGCGCGGGGAACACTGCCGGTAGCGGTTCTGAAGCTGCAGCACTGCCGGTTTATCCCCGCTGGCGCGGGGAACACATCAGACTTTCCAGAATCCGCGACATATAGGCGTCATAGGCGTGAATCTCATCCGCCAGCAAGATTTTATTATTCAGCCCTAACATCCGCAGGTTATTGTGTTTAAACGGCATCACCGCCATCATCGCCTGATCGAGCGTGCCAACGCCCACCTCGGCCAACAGCGCTTTTTTATTACTGTCGGCAAACCAGGCGGCGCATCCCTGGCTGGATGGCTGGAGCTCATCGGGTTCTTCTGAACCCGATAAATCTCCCGACCACAAAGACTGATTGAAGCGATCCATTAATCCACGTGCGCTATGCGCCAGCACCAGGCTTGGCCGTGAACCGGGTTGATACAACGCCAGCCAGCTCTCCGACATACGATCGAACATGGCATTCGCCGTCGCCATCGTCGGCAGACCAAAATAGAGCCCCTGCGCCTTTCCCGTAGCCATCAGGCGATGTGTCAAAATAAGCGCAGCCTCTGTTTTTCCAGCACCAGTCACATCTTCAAGAATAAATAATTGCGGACCTTGTTTATCAATATCCAGCTCAAGCGCTTTTTGCTGTAATGGGGTTGGCTGTTGAATAAAGGGAAATAACGCCGTTATTCCGCTAAAAGAGGCAACATCAGGGGAAGGCGGGAAAACGGTCACGGCTACTTTCGCTTTAACCAGCGCATGTTGTTGCCAGTATTCATCGACCTCCATCGATTTTGTAATTCGGGGGAAATATTGGGTTGAAGAACCAACCCAGTCAGCCAGTACTATCGCAGCGGAAATAAACCATGAGAGATGTTTAAAAAGCGCAATACCGTTATCATCATCCCAAAAATCAGGAATCTCAATCAGTGGAAATAATGATTTAACCCTGGTAAGAAAATCACGGGCCGCTTCTTTATCCTGCTGACGAAAATTTTTTAGTTCTGTTACTGAAGAAGGCGGTCGCCCATGATGTCCTGTCGTAAGGGGCATCCAAAGCGCAATGACGCGCTTTAACTTCTGAGCAGAAAGAGGGGATTCGGGGAAAAGTTCCGCGCACTCGCTTAAATAATCTTTCCAGAGCCAATACCCCAGAGTCGCATGCGGGATGGCTTCATAATATTTTATATATTCGTCCTGCGCATTTAACTCTTCATGACGATAAAGCTGCTGAAAAGAGTGGGCAAACTTTCCAATATCATGCCAGCATAATAGCCATGCAAAAAATTGTGCCGCCTGAACTCTATGATGAAGCCCCAGTTTGTTAAGATAATCATTAATGCCATAGATATTATGCTGCACCATCCAATAGCCAACGGCTGCAACATCCAGAGAATGCCAGCACAGCAAGTGATAATCATCACCGCCATCATCCTCTCCACGGCGGGATTTACCCCAATAATTGAACATTATCTCTATTATTCCATTTAGCAGGCGTATTTATTCAAGTATGTTCACACTGCAAAATAAGAGAAATGATTTACATCAAAAATATTTTATCTTTGCGATGAAATTGATAACAAATATCAATTATTAATAATTATAAAGACATCAAATCATTAATTAACAATTCAGGAAAAAATCCCGGCAGCGCCGGGACTCATCTTAGCCTTCGTGCAGCCCGCACTCTCTTTTCAGGCCAAAGAAGCGCGTTTCTTCCTCCGCCATCCCCGG	gi|2196278274|gb|CP084415.1|	100.0	29.0	0.0	0.0	184.0	212.0	1131797.0	1131769.0	0.009	58.0	2196278274.0	CP084415	6111288.0	1134687	Klebsiella michiganensis strain YL6-1 chromosome, complete genome
3_42	CGGTTTATCCCCGCTGGCGCGGGGAACACCATTCAGACATCAACCAAGCGTTTCGTGAGTCCGGTTTATCCCCGCTAGCGCGGGGAACACTACGTTGACCTACTGACGAACAAGAAAGCGTACGGTTTATCCCCGCAGACGCGGGGAACACGCAGCCTGAACAGCAAGGGTGCGCTCTGAAGACGGTTTATCCCCGCTGGCGCGGGGAACACTTATTTGGAGAATAAACACGCTGTGTTTGCTCCGGTTTATCCCCGCTGGCGCGGGGAACACTGCCGGTAGCGGTTCTGAAGCTGCAGCACTGCCGGTTTATCCCCGCTGGCGCGGGGAACACATCAGACTTTCCAGAATCCGCGACATATAGGCGTCATAGGCGTGAATCTCATCCGCCAGCAAGATTTTATTATTCAGCCCTAACATCCGCAGGTTATTGTGTTTAAACGGCATCACCGCCATCATCGCCTGATCGAGCGTGCCAACGCCCACCTCGGCCAACAGCGCTTTTTTATTACTGTCGGCAAACCAGGCGGCGCATCCCTGGCTGGATGGCTGGAGCTCATCGGGTTCTTCTGAACCCGATAAATCTCCCGACCACAAAGACTGATTGAAGCGATCCATTAATCCACGTGCGCTATGCGCCAGCACCAGGCTTGGCCGTGAACCGGGTTGATACAACGCCAGCCAGCTCTCCGACATACGATCGAACATGGCATTCGCCGTCGCCATCGTCGGCAGACCAAAATAGAGCCCCTGCGCCTTTCCCGTAGCCATCAGGCGATGTGTCAAAATAAGCGCAGCCTCTGTTTTTCCAGCACCAGTCACATCTTCAAGAATAAATAATTGCGGACCTTGTTTATCAATATCCAGCTCAAGCGCTTTTTGCTGTAATGGGGTTGGCTGTTGAATAAAGGGAAATAACGCCGTTATTCCGCTAAAAGAGGCAACATCAGGGGAAGGCGGGAAAACGGTCACGGCTACTTTCGCTTTAACCAGCGCATGTTGTTGCCAGTATTCATCGACCTCCATCGATTTTGTAATTCGGGGGAAATATTGGGTTGAAGAACCAACCCAGTCAGCCAGTACTATCGCAGCGGAAATAAACCATGAGAGATGTTTAAAAAGCGCAATACCGTTATCATCATCCCAAAAATCAGGAATCTCAATCAGTGGAAATAATGATTTAACCCTGGTAAGAAAATCACGGGCCGCTTCTTTATCCTGCTGACGAAAATTTTTTAGTTCTGTTACTGAAGAAGGCGGTCGCCCATGATGTCCTGTCGTAAGGGGCATCCAAAGCGCAATGACGCGCTTTAACTTCTGAGCAGAAAGAGGGGATTCGGGGAAAAGTTCCGCGCACTCGCTTAAATAATCTTTCCAGAGCCAATACCCCAGAGTCGCATGCGGGATGGCTTCATAATATTTTATATATTCGTCCTGCGCATTTAACTCTTCATGACGATAAAGCTGCTGAAAAGAGTGGGCAAACTTTCCAATATCATGCCAGCATAATAGCCATGCAAAAAATTGTGCCGCCTGAACTCTATGATGAAGCCCCAGTTTGTTAAGATAATCATTAATGCCATAGATATTATGCTGCACCATCCAATAGCCAACGGCTGCAACATCCAGAGAATGCCAGCACAGCAAGTGATAATCATCACCGCCATCATCCTCTCCACGGCGGGATTTACCCCAATAATTGAACATTATCTCTATTATTCCATTTAGCAGGCGTATTTATTCAAGTATGTTCACACTGCAAAATAAGAGAAATGATTTACATCAAAAATATTTTATCTTTGCGATGAAATTGATAACAAATATCAATTATTAATAATTATAAAGACATCAAATCATTAATTAACAATTCAGGAAAAAATCCCGGCAGCGCCGGGACTCATCTTAGCCTTCGTGCAGCCCGCACTCTCTTTTCAGGCCAAAGAAGCGCGTTTCTTCCTCCGCCATCCCCGG	gi|2196278274|gb|CP084415.1|	100.0	29.0	0.0	0.0	306.0	334.0	1131858.0	1131830.0	0.009	58.0	2196278274.0	CP084415	6111288.0	1134687	Klebsiella michiganensis strain YL6-1 chromosome, complete genome
3_42	CGGTTTATCCCCGCTGGCGCGGGGAACACCATTCAGACATCAACCAAGCGTTTCGTGAGTCCGGTTTATCCCCGCTAGCGCGGGGAACACTACGTTGACCTACTGACGAACAAGAAAGCGTACGGTTTATCCCCGCAGACGCGGGGAACACGCAGCCTGAACAGCAAGGGTGCGCTCTGAAGACGGTTTATCCCCGCTGGCGCGGGGAACACTTATTTGGAGAATAAACACGCTGTGTTTGCTCCGGTTTATCCCCGCTGGCGCGGGGAACACTGCCGGTAGCGGTTCTGAAGCTGCAGCACTGCCGGTTTATCCCCGCTGGCGCGGGGAACACATCAGACTTTCCAGAATCCGCGACATATAGGCGTCATAGGCGTGAATCTCATCCGCCAGCAAGATTTTATTATTCAGCCCTAACATCCGCAGGTTATTGTGTTTAAACGGCATCACCGCCATCATCGCCTGATCGAGCGTGCCAACGCCCACCTCGGCCAACAGCGCTTTTTTATTACTGTCGGCAAACCAGGCGGCGCATCCCTGGCTGGATGGCTGGAGCTCATCGGGTTCTTCTGAACCCGATAAATCTCCCGACCACAAAGACTGATTGAAGCGATCCATTAATCCACGTGCGCTATGCGCCAGCACCAGGCTTGGCCGTGAACCGGGTTGATACAACGCCAGCCAGCTCTCCGACATACGATCGAACATGGCATTCGCCGTCGCCATCGTCGGCAGACCAAAATAGAGCCCCTGCGCCTTTCCCGTAGCCATCAGGCGATGTGTCAAAATAAGCGCAGCCTCTGTTTTTCCAGCACCAGTCACATCTTCAAGAATAAATAATTGCGGACCTTGTTTATCAATATCCAGCTCAAGCGCTTTTTGCTGTAATGGGGTTGGCTGTTGAATAAAGGGAAATAACGCCGTTATTCCGCTAAAAGAGGCAACATCAGGGGAAGGCGGGAAAACGGTCACGGCTACTTTCGCTTTAACCAGCGCATGTTGTTGCCAGTATTCATCGACCTCCATCGATTTTGTAATTCGGGGGAAATATTGGGTTGAAGAACCAACCCAGTCAGCCAGTACTATCGCAGCGGAAATAAACCATGAGAGATGTTTAAAAAGCGCAATACCGTTATCATCATCCCAAAAATCAGGAATCTCAATCAGTGGAAATAATGATTTAACCCTGGTAAGAAAATCACGGGCCGCTTCTTTATCCTGCTGACGAAAATTTTTTAGTTCTGTTACTGAAGAAGGCGGTCGCCCATGATGTCCTGTCGTAAGGGGCATCCAAAGCGCAATGACGCGCTTTAACTTCTGAGCAGAAAGAGGGGATTCGGGGAAAAGTTCCGCGCACTCGCTTAAATAATCTTTCCAGAGCCAATACCCCAGAGTCGCATGCGGGATGGCTTCATAATATTTTATATATTCGTCCTGCGCATTTAACTCTTCATGACGATAAAGCTGCTGAAAAGAGTGGGCAAACTTTCCAATATCATGCCAGCATAATAGCCATGCAAAAAATTGTGCCGCCTGAACTCTATGATGAAGCCCCAGTTTGTTAAGATAATCATTAATGCCATAGATATTATGCTGCACCATCCAATAGCCAACGGCTGCAACATCCAGAGAATGCCAGCACAGCAAGTGATAATCATCACCGCCATCATCCTCTCCACGGCGGGATTTACCCCAATAATTGAACATTATCTCTATTATTCCATTTAGCAGGCGTATTTATTCAAGTATGTTCACACTGCAAAATAAGAGAAATGATTTACATCAAAAATATTTTATCTTTGCGATGAAATTGATAACAAATATCAATTATTAATAATTATAAAGACATCAAATCATTAATTAACAATTCAGGAAAAAATCCCGGCAGCGCCGGGACTCATCTTAGCCTTCGTGCAGCCCGCACTCTCTTTTCAGGCCAAAGAAGCGCGTTTCTTCCTCCGCCATCCCCGG	gi|2196278274|gb|CP084415.1|	100.0	29.0	0.0	0.0	245.0	273.0	1131858.0	1131830.0	0.009	58.0	2196278274.0	CP084415	6111288.0	1134687	Klebsiella michiganensis strain YL6-1 chromosome, complete genome
3_42	CGGTTTATCCCCGCTGGCGCGGGGAACACCATTCAGACATCAACCAAGCGTTTCGTGAGTCCGGTTTATCCCCGCTAGCGCGGGGAACACTACGTTGACCTACTGACGAACAAGAAAGCGTACGGTTTATCCCCGCAGACGCGGGGAACACGCAGCCTGAACAGCAAGGGTGCGCTCTGAAGACGGTTTATCCCCGCTGGCGCGGGGAACACTTATTTGGAGAATAAACACGCTGTGTTTGCTCCGGTTTATCCCCGCTGGCGCGGGGAACACTGCCGGTAGCGGTTCTGAAGCTGCAGCACTGCCGGTTTATCCCCGCTGGCGCGGGGAACACATCAGACTTTCCAGAATCCGCGACATATAGGCGTCATAGGCGTGAATCTCATCCGCCAGCAAGATTTTATTATTCAGCCCTAACATCCGCAGGTTATTGTGTTTAAACGGCATCACCGCCATCATCGCCTGATCGAGCGTGCCAACGCCCACCTCGGCCAACAGCGCTTTTTTATTACTGTCGGCAAACCAGGCGGCGCATCCCTGGCTGGATGGCTGGAGCTCATCGGGTTCTTCTGAACCCGATAAATCTCCCGACCACAAAGACTGATTGAAGCGATCCATTAATCCACGTGCGCTATGCGCCAGCACCAGGCTTGGCCGTGAACCGGGTTGATACAACGCCAGCCAGCTCTCCGACATACGATCGAACATGGCATTCGCCGTCGCCATCGTCGGCAGACCAAAATAGAGCCCCTGCGCCTTTCCCGTAGCCATCAGGCGATGTGTCAAAATAAGCGCAGCCTCTGTTTTTCCAGCACCAGTCACATCTTCAAGAATAAATAATTGCGGACCTTGTTTATCAATATCCAGCTCAAGCGCTTTTTGCTGTAATGGGGTTGGCTGTTGAATAAAGGGAAATAACGCCGTTATTCCGCTAAAAGAGGCAACATCAGGGGAAGGCGGGAAAACGGTCACGGCTACTTTCGCTTTAACCAGCGCATGTTGTTGCCAGTATTCATCGACCTCCATCGATTTTGTAATTCGGGGGAAATATTGGGTTGAAGAACCAACCCAGTCAGCCAGTACTATCGCAGCGGAAATAAACCATGAGAGATGTTTAAAAAGCGCAATACCGTTATCATCATCCCAAAAATCAGGAATCTCAATCAGTGGAAATAATGATTTAACCCTGGTAAGAAAATCACGGGCCGCTTCTTTATCCTGCTGACGAAAATTTTTTAGTTCTGTTACTGAAGAAGGCGGTCGCCCATGATGTCCTGTCGTAAGGGGCATCCAAAGCGCAATGACGCGCTTTAACTTCTGAGCAGAAAGAGGGGATTCGGGGAAAAGTTCCGCGCACTCGCTTAAATAATCTTTCCAGAGCCAATACCCCAGAGTCGCATGCGGGATGGCTTCATAATATTTTATATATTCGTCCTGCGCATTTAACTCTTCATGACGATAAAGCTGCTGAAAAGAGTGGGCAAACTTTCCAATATCATGCCAGCATAATAGCCATGCAAAAAATTGTGCCGCCTGAACTCTATGATGAAGCCCCAGTTTGTTAAGATAATCATTAATGCCATAGATATTATGCTGCACCATCCAATAGCCAACGGCTGCAACATCCAGAGAATGCCAGCACAGCAAGTGATAATCATCACCGCCATCATCCTCTCCACGGCGGGATTTACCCCAATAATTGAACATTATCTCTATTATTCCATTTAGCAGGCGTATTTATTCAAGTATGTTCACACTGCAAAATAAGAGAAATGATTTACATCAAAAATATTTTATCTTTGCGATGAAATTGATAACAAATATCAATTATTAATAATTATAAAGACATCAAATCATTAATTAACAATTCAGGAAAAAATCCCGGCAGCGCCGGGACTCATCTTAGCCTTCGTGCAGCCCGCACTCTCTTTTCAGGCCAAAGAAGCGCGTTTCTTCCTCCGCCATCCCCGG	gi|2196278274|gb|CP084415.1|	100.0	29.0	0.0	0.0	184.0	212.0	1131858.0	1131830.0	0.009	58.0	2196278274.0	CP084415	6111288.0	1134687	Klebsiella michiganensis strain YL6-1 chromosome, complete genome
3_42	CGGTTTATCCCCGCTGGCGCGGGGAACACCATTCAGACATCAACCAAGCGTTTCGTGAGTCCGGTTTATCCCCGCTAGCGCGGGGAACACTACGTTGACCTACTGACGAACAAGAAAGCGTACGGTTTATCCCCGCAGACGCGGGGAACACGCAGCCTGAACAGCAAGGGTGCGCTCTGAAGACGGTTTATCCCCGCTGGCGCGGGGAACACTTATTTGGAGAATAAACACGCTGTGTTTGCTCCGGTTTATCCCCGCTGGCGCGGGGAACACTGCCGGTAGCGGTTCTGAAGCTGCAGCACTGCCGGTTTATCCCCGCTGGCGCGGGGAACACATCAGACTTTCCAGAATCCGCGACATATAGGCGTCATAGGCGTGAATCTCATCCGCCAGCAAGATTTTATTATTCAGCCCTAACATCCGCAGGTTATTGTGTTTAAACGGCATCACCGCCATCATCGCCTGATCGAGCGTGCCAACGCCCACCTCGGCCAACAGCGCTTTTTTATTACTGTCGGCAAACCAGGCGGCGCATCCCTGGCTGGATGGCTGGAGCTCATCGGGTTCTTCTGAACCCGATAAATCTCCCGACCACAAAGACTGATTGAAGCGATCCATTAATCCACGTGCGCTATGCGCCAGCACCAGGCTTGGCCGTGAACCGGGTTGATACAACGCCAGCCAGCTCTCCGACATACGATCGAACATGGCATTCGCCGTCGCCATCGTCGGCAGACCAAAATAGAGCCCCTGCGCCTTTCCCGTAGCCATCAGGCGATGTGTCAAAATAAGCGCAGCCTCTGTTTTTCCAGCACCAGTCACATCTTCAAGAATAAATAATTGCGGACCTTGTTTATCAATATCCAGCTCAAGCGCTTTTTGCTGTAATGGGGTTGGCTGTTGAATAAAGGGAAATAACGCCGTTATTCCGCTAAAAGAGGCAACATCAGGGGAAGGCGGGAAAACGGTCACGGCTACTTTCGCTTTAACCAGCGCATGTTGTTGCCAGTATTCATCGACCTCCATCGATTTTGTAATTCGGGGGAAATATTGGGTTGAAGAACCAACCCAGTCAGCCAGTACTATCGCAGCGGAAATAAACCATGAGAGATGTTTAAAAAGCGCAATACCGTTATCATCATCCCAAAAATCAGGAATCTCAATCAGTGGAAATAATGATTTAACCCTGGTAAGAAAATCACGGGCCGCTTCTTTATCCTGCTGACGAAAATTTTTTAGTTCTGTTACTGAAGAAGGCGGTCGCCCATGATGTCCTGTCGTAAGGGGCATCCAAAGCGCAATGACGCGCTTTAACTTCTGAGCAGAAAGAGGGGATTCGGGGAAAAGTTCCGCGCACTCGCTTAAATAATCTTTCCAGAGCCAATACCCCAGAGTCGCATGCGGGATGGCTTCATAATATTTTATATATTCGTCCTGCGCATTTAACTCTTCATGACGATAAAGCTGCTGAAAAGAGTGGGCAAACTTTCCAATATCATGCCAGCATAATAGCCATGCAAAAAATTGTGCCGCCTGAACTCTATGATGAAGCCCCAGTTTGTTAAGATAATCATTAATGCCATAGATATTATGCTGCACCATCCAATAGCCAACGGCTGCAACATCCAGAGAATGCCAGCACAGCAAGTGATAATCATCACCGCCATCATCCTCTCCACGGCGGGATTTACCCCAATAATTGAACATTATCTCTATTATTCCATTTAGCAGGCGTATTTATTCAAGTATGTTCACACTGCAAAATAAGAGAAATGATTTACATCAAAAATATTTTATCTTTGCGATGAAATTGATAACAAATATCAATTATTAATAATTATAAAGACATCAAATCATTAATTAACAATTCAGGAAAAAATCCCGGCAGCGCCGGGACTCATCTTAGCCTTCGTGCAGCCCGCACTCTCTTTTCAGGCCAAAGAAGCGCGTTTCTTCCTCCGCCATCCCCGG	gi|2196278274|gb|CP084415.1|	100.0	29.0	0.0	0.0	306.0	334.0	1131919.0	1131891.0	0.009	58.0	2196278274.0	CP084415	6111288.0	1134687	Klebsiella michiganensis strain YL6-1 chromosome, complete genome
3_42	CGGTTTATCCCCGCTGGCGCGGGGAACACCATTCAGACATCAACCAAGCGTTTCGTGAGTCCGGTTTATCCCCGCTAGCGCGGGGAACACTACGTTGACCTACTGACGAACAAGAAAGCGTACGGTTTATCCCCGCAGACGCGGGGAACACGCAGCCTGAACAGCAAGGGTGCGCTCTGAAGACGGTTTATCCCCGCTGGCGCGGGGAACACTTATTTGGAGAATAAACACGCTGTGTTTGCTCCGGTTTATCCCCGCTGGCGCGGGGAACACTGCCGGTAGCGGTTCTGAAGCTGCAGCACTGCCGGTTTATCCCCGCTGGCGCGGGGAACACATCAGACTTTCCAGAATCCGCGACATATAGGCGTCATAGGCGTGAATCTCATCCGCCAGCAAGATTTTATTATTCAGCCCTAACATCCGCAGGTTATTGTGTTTAAACGGCATCACCGCCATCATCGCCTGATCGAGCGTGCCAACGCCCACCTCGGCCAACAGCGCTTTTTTATTACTGTCGGCAAACCAGGCGGCGCATCCCTGGCTGGATGGCTGGAGCTCATCGGGTTCTTCTGAACCCGATAAATCTCCCGACCACAAAGACTGATTGAAGCGATCCATTAATCCACGTGCGCTATGCGCCAGCACCAGGCTTGGCCGTGAACCGGGTTGATACAACGCCAGCCAGCTCTCCGACATACGATCGAACATGGCATTCGCCGTCGCCATCGTCGGCAGACCAAAATAGAGCCCCTGCGCCTTTCCCGTAGCCATCAGGCGATGTGTCAAAATAAGCGCAGCCTCTGTTTTTCCAGCACCAGTCACATCTTCAAGAATAAATAATTGCGGACCTTGTTTATCAATATCCAGCTCAAGCGCTTTTTGCTGTAATGGGGTTGGCTGTTGAATAAAGGGAAATAACGCCGTTATTCCGCTAAAAGAGGCAACATCAGGGGAAGGCGGGAAAACGGTCACGGCTACTTTCGCTTTAACCAGCGCATGTTGTTGCCAGTATTCATCGACCTCCATCGATTTTGTAATTCGGGGGAAATATTGGGTTGAAGAACCAACCCAGTCAGCCAGTACTATCGCAGCGGAAATAAACCATGAGAGATGTTTAAAAAGCGCAATACCGTTATCATCATCCCAAAAATCAGGAATCTCAATCAGTGGAAATAATGATTTAACCCTGGTAAGAAAATCACGGGCCGCTTCTTTATCCTGCTGACGAAAATTTTTTAGTTCTGTTACTGAAGAAGGCGGTCGCCCATGATGTCCTGTCGTAAGGGGCATCCAAAGCGCAATGACGCGCTTTAACTTCTGAGCAGAAAGAGGGGATTCGGGGAAAAGTTCCGCGCACTCGCTTAAATAATCTTTCCAGAGCCAATACCCCAGAGTCGCATGCGGGATGGCTTCATAATATTTTATATATTCGTCCTGCGCATTTAACTCTTCATGACGATAAAGCTGCTGAAAAGAGTGGGCAAACTTTCCAATATCATGCCAGCATAATAGCCATGCAAAAAATTGTGCCGCCTGAACTCTATGATGAAGCCCCAGTTTGTTAAGATAATCATTAATGCCATAGATATTATGCTGCACCATCCAATAGCCAACGGCTGCAACATCCAGAGAATGCCAGCACAGCAAGTGATAATCATCACCGCCATCATCCTCTCCACGGCGGGATTTACCCCAATAATTGAACATTATCTCTATTATTCCATTTAGCAGGCGTATTTATTCAAGTATGTTCACACTGCAAAATAAGAGAAATGATTTACATCAAAAATATTTTATCTTTGCGATGAAATTGATAACAAATATCAATTATTAATAATTATAAAGACATCAAATCATTAATTAACAATTCAGGAAAAAATCCCGGCAGCGCCGGGACTCATCTTAGCCTTCGTGCAGCCCGCACTCTCTTTTCAGGCCAAAGAAGCGCGTTTCTTCCTCCGCCATCCCCGG	gi|2196278274|gb|CP084415.1|	100.0	29.0	0.0	0.0	245.0	273.0	1131919.0	1131891.0	0.009	58.0	2196278274.0	CP084415	6111288.0	1134687	Klebsiella michiganensis strain YL6-1 chromosome, complete genome
3_42	CGGTTTATCCCCGCTGGCGCGGGGAACACCATTCAGACATCAACCAAGCGTTTCGTGAGTCCGGTTTATCCCCGCTAGCGCGGGGAACACTACGTTGACCTACTGACGAACAAGAAAGCGTACGGTTTATCCCCGCAGACGCGGGGAACACGCAGCCTGAACAGCAAGGGTGCGCTCTGAAGACGGTTTATCCCCGCTGGCGCGGGGAACACTTATTTGGAGAATAAACACGCTGTGTTTGCTCCGGTTTATCCCCGCTGGCGCGGGGAACACTGCCGGTAGCGGTTCTGAAGCTGCAGCACTGCCGGTTTATCCCCGCTGGCGCGGGGAACACATCAGACTTTCCAGAATCCGCGACATATAGGCGTCATAGGCGTGAATCTCATCCGCCAGCAAGATTTTATTATTCAGCCCTAACATCCGCAGGTTATTGTGTTTAAACGGCATCACCGCCATCATCGCCTGATCGAGCGTGCCAACGCCCACCTCGGCCAACAGCGCTTTTTTATTACTGTCGGCAAACCAGGCGGCGCATCCCTGGCTGGATGGCTGGAGCTCATCGGGTTCTTCTGAACCCGATAAATCTCCCGACCACAAAGACTGATTGAAGCGATCCATTAATCCACGTGCGCTATGCGCCAGCACCAGGCTTGGCCGTGAACCGGGTTGATACAACGCCAGCCAGCTCTCCGACATACGATCGAACATGGCATTCGCCGTCGCCATCGTCGGCAGACCAAAATAGAGCCCCTGCGCCTTTCCCGTAGCCATCAGGCGATGTGTCAAAATAAGCGCAGCCTCTGTTTTTCCAGCACCAGTCACATCTTCAAGAATAAATAATTGCGGACCTTGTTTATCAATATCCAGCTCAAGCGCTTTTTGCTGTAATGGGGTTGGCTGTTGAATAAAGGGAAATAACGCCGTTATTCCGCTAAAAGAGGCAACATCAGGGGAAGGCGGGAAAACGGTCACGGCTACTTTCGCTTTAACCAGCGCATGTTGTTGCCAGTATTCATCGACCTCCATCGATTTTGTAATTCGGGGGAAATATTGGGTTGAAGAACCAACCCAGTCAGCCAGTACTATCGCAGCGGAAATAAACCATGAGAGATGTTTAAAAAGCGCAATACCGTTATCATCATCCCAAAAATCAGGAATCTCAATCAGTGGAAATAATGATTTAACCCTGGTAAGAAAATCACGGGCCGCTTCTTTATCCTGCTGACGAAAATTTTTTAGTTCTGTTACTGAAGAAGGCGGTCGCCCATGATGTCCTGTCGTAAGGGGCATCCAAAGCGCAATGACGCGCTTTAACTTCTGAGCAGAAAGAGGGGATTCGGGGAAAAGTTCCGCGCACTCGCTTAAATAATCTTTCCAGAGCCAATACCCCAGAGTCGCATGCGGGATGGCTTCATAATATTTTATATATTCGTCCTGCGCATTTAACTCTTCATGACGATAAAGCTGCTGAAAAGAGTGGGCAAACTTTCCAATATCATGCCAGCATAATAGCCATGCAAAAAATTGTGCCGCCTGAACTCTATGATGAAGCCCCAGTTTGTTAAGATAATCATTAATGCCATAGATATTATGCTGCACCATCCAATAGCCAACGGCTGCAACATCCAGAGAATGCCAGCACAGCAAGTGATAATCATCACCGCCATCATCCTCTCCACGGCGGGATTTACCCCAATAATTGAACATTATCTCTATTATTCCATTTAGCAGGCGTATTTATTCAAGTATGTTCACACTGCAAAATAAGAGAAATGATTTACATCAAAAATATTTTATCTTTGCGATGAAATTGATAACAAATATCAATTATTAATAATTATAAAGACATCAAATCATTAATTAACAATTCAGGAAAAAATCCCGGCAGCGCCGGGACTCATCTTAGCCTTCGTGCAGCCCGCACTCTCTTTTCAGGCCAAAGAAGCGCGTTTCTTCCTCCGCCATCCCCGG	gi|2196278274|gb|CP084415.1|	100.0	29.0	0.0	0.0	184.0	212.0	1131919.0	1131891.0	0.009	58.0	2196278274.0	CP084415	6111288.0	1134687	Klebsiella michiganensis strain YL6-1 chromosome, complete genome
3_42	CGGTTTATCCCCGCTGGCGCGGGGAACACCATTCAGACATCAACCAAGCGTTTCGTGAGTCCGGTTTATCCCCGCTAGCGCGGGGAACACTACGTTGACCTACTGACGAACAAGAAAGCGTACGGTTTATCCCCGCAGACGCGGGGAACACGCAGCCTGAACAGCAAGGGTGCGCTCTGAAGACGGTTTATCCCCGCTGGCGCGGGGAACACTTATTTGGAGAATAAACACGCTGTGTTTGCTCCGGTTTATCCCCGCTGGCGCGGGGAACACTGCCGGTAGCGGTTCTGAAGCTGCAGCACTGCCGGTTTATCCCCGCTGGCGCGGGGAACACATCAGACTTTCCAGAATCCGCGACATATAGGCGTCATAGGCGTGAATCTCATCCGCCAGCAAGATTTTATTATTCAGCCCTAACATCCGCAGGTTATTGTGTTTAAACGGCATCACCGCCATCATCGCCTGATCGAGCGTGCCAACGCCCACCTCGGCCAACAGCGCTTTTTTATTACTGTCGGCAAACCAGGCGGCGCATCCCTGGCTGGATGGCTGGAGCTCATCGGGTTCTTCTGAACCCGATAAATCTCCCGACCACAAAGACTGATTGAAGCGATCCATTAATCCACGTGCGCTATGCGCCAGCACCAGGCTTGGCCGTGAACCGGGTTGATACAACGCCAGCCAGCTCTCCGACATACGATCGAACATGGCATTCGCCGTCGCCATCGTCGGCAGACCAAAATAGAGCCCCTGCGCCTTTCCCGTAGCCATCAGGCGATGTGTCAAAATAAGCGCAGCCTCTGTTTTTCCAGCACCAGTCACATCTTCAAGAATAAATAATTGCGGACCTTGTTTATCAATATCCAGCTCAAGCGCTTTTTGCTGTAATGGGGTTGGCTGTTGAATAAAGGGAAATAACGCCGTTATTCCGCTAAAAGAGGCAACATCAGGGGAAGGCGGGAAAACGGTCACGGCTACTTTCGCTTTAACCAGCGCATGTTGTTGCCAGTATTCATCGACCTCCATCGATTTTGTAATTCGGGGGAAATATTGGGTTGAAGAACCAACCCAGTCAGCCAGTACTATCGCAGCGGAAATAAACCATGAGAGATGTTTAAAAAGCGCAATACCGTTATCATCATCCCAAAAATCAGGAATCTCAATCAGTGGAAATAATGATTTAACCCTGGTAAGAAAATCACGGGCCGCTTCTTTATCCTGCTGACGAAAATTTTTTAGTTCTGTTACTGAAGAAGGCGGTCGCCCATGATGTCCTGTCGTAAGGGGCATCCAAAGCGCAATGACGCGCTTTAACTTCTGAGCAGAAAGAGGGGATTCGGGGAAAAGTTCCGCGCACTCGCTTAAATAATCTTTCCAGAGCCAATACCCCAGAGTCGCATGCGGGATGGCTTCATAATATTTTATATATTCGTCCTGCGCATTTAACTCTTCATGACGATAAAGCTGCTGAAAAGAGTGGGCAAACTTTCCAATATCATGCCAGCATAATAGCCATGCAAAAAATTGTGCCGCCTGAACTCTATGATGAAGCCCCAGTTTGTTAAGATAATCATTAATGCCATAGATATTATGCTGCACCATCCAATAGCCAACGGCTGCAACATCCAGAGAATGCCAGCACAGCAAGTGATAATCATCACCGCCATCATCCTCTCCACGGCGGGATTTACCCCAATAATTGAACATTATCTCTATTATTCCATTTAGCAGGCGTATTTATTCAAGTATGTTCACACTGCAAAATAAGAGAAATGATTTACATCAAAAATATTTTATCTTTGCGATGAAATTGATAACAAATATCAATTATTAATAATTATAAAGACATCAAATCATTAATTAACAATTCAGGAAAAAATCCCGGCAGCGCCGGGACTCATCTTAGCCTTCGTGCAGCCCGCACTCTCTTTTCAGGCCAAAGAAGCGCGTTTCTTCCTCCGCCATCCCCGG	gi|2196278274|gb|CP084415.1|	100.0	29.0	0.0	0.0	1.0	29.0	1131919.0	1131891.0	0.009	58.0	2196278274.0	CP084415	6111288.0	1134687	Klebsiella michiganensis strain YL6-1 chromosome, complete genome
3_42	CGGTTTATCCCCGCTGGCGCGGGGAACACCATTCAGACATCAACCAAGCGTTTCGTGAGTCCGGTTTATCCCCGCTAGCGCGGGGAACACTACGTTGACCTACTGACGAACAAGAAAGCGTACGGTTTATCCCCGCAGACGCGGGGAACACGCAGCCTGAACAGCAAGGGTGCGCTCTGAAGACGGTTTATCCCCGCTGGCGCGGGGAACACTTATTTGGAGAATAAACACGCTGTGTTTGCTCCGGTTTATCCCCGCTGGCGCGGGGAACACTGCCGGTAGCGGTTCTGAAGCTGCAGCACTGCCGGTTTATCCCCGCTGGCGCGGGGAACACATCAGACTTTCCAGAATCCGCGACATATAGGCGTCATAGGCGTGAATCTCATCCGCCAGCAAGATTTTATTATTCAGCCCTAACATCCGCAGGTTATTGTGTTTAAACGGCATCACCGCCATCATCGCCTGATCGAGCGTGCCAACGCCCACCTCGGCCAACAGCGCTTTTTTATTACTGTCGGCAAACCAGGCGGCGCATCCCTGGCTGGATGGCTGGAGCTCATCGGGTTCTTCTGAACCCGATAAATCTCCCGACCACAAAGACTGATTGAAGCGATCCATTAATCCACGTGCGCTATGCGCCAGCACCAGGCTTGGCCGTGAACCGGGTTGATACAACGCCAGCCAGCTCTCCGACATACGATCGAACATGGCATTCGCCGTCGCCATCGTCGGCAGACCAAAATAGAGCCCCTGCGCCTTTCCCGTAGCCATCAGGCGATGTGTCAAAATAAGCGCAGCCTCTGTTTTTCCAGCACCAGTCACATCTTCAAGAATAAATAATTGCGGACCTTGTTTATCAATATCCAGCTCAAGCGCTTTTTGCTGTAATGGGGTTGGCTGTTGAATAAAGGGAAATAACGCCGTTATTCCGCTAAAAGAGGCAACATCAGGGGAAGGCGGGAAAACGGTCACGGCTACTTTCGCTTTAACCAGCGCATGTTGTTGCCAGTATTCATCGACCTCCATCGATTTTGTAATTCGGGGGAAATATTGGGTTGAAGAACCAACCCAGTCAGCCAGTACTATCGCAGCGGAAATAAACCATGAGAGATGTTTAAAAAGCGCAATACCGTTATCATCATCCCAAAAATCAGGAATCTCAATCAGTGGAAATAATGATTTAACCCTGGTAAGAAAATCACGGGCCGCTTCTTTATCCTGCTGACGAAAATTTTTTAGTTCTGTTACTGAAGAAGGCGGTCGCCCATGATGTCCTGTCGTAAGGGGCATCCAAAGCGCAATGACGCGCTTTAACTTCTGAGCAGAAAGAGGGGATTCGGGGAAAAGTTCCGCGCACTCGCTTAAATAATCTTTCCAGAGCCAATACCCCAGAGTCGCATGCGGGATGGCTTCATAATATTTTATATATTCGTCCTGCGCATTTAACTCTTCATGACGATAAAGCTGCTGAAAAGAGTGGGCAAACTTTCCAATATCATGCCAGCATAATAGCCATGCAAAAAATTGTGCCGCCTGAACTCTATGATGAAGCCCCAGTTTGTTAAGATAATCATTAATGCCATAGATATTATGCTGCACCATCCAATAGCCAACGGCTGCAACATCCAGAGAATGCCAGCACAGCAAGTGATAATCATCACCGCCATCATCCTCTCCACGGCGGGATTTACCCCAATAATTGAACATTATCTCTATTATTCCATTTAGCAGGCGTATTTATTCAAGTATGTTCACACTGCAAAATAAGAGAAATGATTTACATCAAAAATATTTTATCTTTGCGATGAAATTGATAACAAATATCAATTATTAATAATTATAAAGACATCAAATCATTAATTAACAATTCAGGAAAAAATCCCGGCAGCGCCGGGACTCATCTTAGCCTTCGTGCAGCCCGCACTCTCTTTTCAGGCCAAAGAAGCGCGTTTCTTCCTCCGCCATCCCCGG	gi|2196278274|gb|CP084415.1|	100.0	29.0	0.0	0.0	245.0	273.0	1131980.0	1131952.0	0.009	58.0	2196278274.0	CP084415	6111288.0	1134687	Klebsiella michiganensis strain YL6-1 chromosome, complete genome
3_42	CGGTTTATCCCCGCTGGCGCGGGGAACACCATTCAGACATCAACCAAGCGTTTCGTGAGTCCGGTTTATCCCCGCTAGCGCGGGGAACACTACGTTGACCTACTGACGAACAAGAAAGCGTACGGTTTATCCCCGCAGACGCGGGGAACACGCAGCCTGAACAGCAAGGGTGCGCTCTGAAGACGGTTTATCCCCGCTGGCGCGGGGAACACTTATTTGGAGAATAAACACGCTGTGTTTGCTCCGGTTTATCCCCGCTGGCGCGGGGAACACTGCCGGTAGCGGTTCTGAAGCTGCAGCACTGCCGGTTTATCCCCGCTGGCGCGGGGAACACATCAGACTTTCCAGAATCCGCGACATATAGGCGTCATAGGCGTGAATCTCATCCGCCAGCAAGATTTTATTATTCAGCCCTAACATCCGCAGGTTATTGTGTTTAAACGGCATCACCGCCATCATCGCCTGATCGAGCGTGCCAACGCCCACCTCGGCCAACAGCGCTTTTTTATTACTGTCGGCAAACCAGGCGGCGCATCCCTGGCTGGATGGCTGGAGCTCATCGGGTTCTTCTGAACCCGATAAATCTCCCGACCACAAAGACTGATTGAAGCGATCCATTAATCCACGTGCGCTATGCGCCAGCACCAGGCTTGGCCGTGAACCGGGTTGATACAACGCCAGCCAGCTCTCCGACATACGATCGAACATGGCATTCGCCGTCGCCATCGTCGGCAGACCAAAATAGAGCCCCTGCGCCTTTCCCGTAGCCATCAGGCGATGTGTCAAAATAAGCGCAGCCTCTGTTTTTCCAGCACCAGTCACATCTTCAAGAATAAATAATTGCGGACCTTGTTTATCAATATCCAGCTCAAGCGCTTTTTGCTGTAATGGGGTTGGCTGTTGAATAAAGGGAAATAACGCCGTTATTCCGCTAAAAGAGGCAACATCAGGGGAAGGCGGGAAAACGGTCACGGCTACTTTCGCTTTAACCAGCGCATGTTGTTGCCAGTATTCATCGACCTCCATCGATTTTGTAATTCGGGGGAAATATTGGGTTGAAGAACCAACCCAGTCAGCCAGTACTATCGCAGCGGAAATAAACCATGAGAGATGTTTAAAAAGCGCAATACCGTTATCATCATCCCAAAAATCAGGAATCTCAATCAGTGGAAATAATGATTTAACCCTGGTAAGAAAATCACGGGCCGCTTCTTTATCCTGCTGACGAAAATTTTTTAGTTCTGTTACTGAAGAAGGCGGTCGCCCATGATGTCCTGTCGTAAGGGGCATCCAAAGCGCAATGACGCGCTTTAACTTCTGAGCAGAAAGAGGGGATTCGGGGAAAAGTTCCGCGCACTCGCTTAAATAATCTTTCCAGAGCCAATACCCCAGAGTCGCATGCGGGATGGCTTCATAATATTTTATATATTCGTCCTGCGCATTTAACTCTTCATGACGATAAAGCTGCTGAAAAGAGTGGGCAAACTTTCCAATATCATGCCAGCATAATAGCCATGCAAAAAATTGTGCCGCCTGAACTCTATGATGAAGCCCCAGTTTGTTAAGATAATCATTAATGCCATAGATATTATGCTGCACCATCCAATAGCCAACGGCTGCAACATCCAGAGAATGCCAGCACAGCAAGTGATAATCATCACCGCCATCATCCTCTCCACGGCGGGATTTACCCCAATAATTGAACATTATCTCTATTATTCCATTTAGCAGGCGTATTTATTCAAGTATGTTCACACTGCAAAATAAGAGAAATGATTTACATCAAAAATATTTTATCTTTGCGATGAAATTGATAACAAATATCAATTATTAATAATTATAAAGACATCAAATCATTAATTAACAATTCAGGAAAAAATCCCGGCAGCGCCGGGACTCATCTTAGCCTTCGTGCAGCCCGCACTCTCTTTTCAGGCCAAAGAAGCGCGTTTCTTCCTCCGCCATCCCCGG	gi|2196278274|gb|CP084415.1|	100.0	29.0	0.0	0.0	184.0	212.0	1131980.0	1131952.0	0.009	58.0	2196278274.0	CP084415	6111288.0	1134687	Klebsiella michiganensis strain YL6-1 chromosome, complete genome
3_42	CGGTTTATCCCCGCTGGCGCGGGGAACACCATTCAGACATCAACCAAGCGTTTCGTGAGTCCGGTTTATCCCCGCTAGCGCGGGGAACACTACGTTGACCTACTGACGAACAAGAAAGCGTACGGTTTATCCCCGCAGACGCGGGGAACACGCAGCCTGAACAGCAAGGGTGCGCTCTGAAGACGGTTTATCCCCGCTGGCGCGGGGAACACTTATTTGGAGAATAAACACGCTGTGTTTGCTCCGGTTTATCCCCGCTGGCGCGGGGAACACTGCCGGTAGCGGTTCTGAAGCTGCAGCACTGCCGGTTTATCCCCGCTGGCGCGGGGAACACATCAGACTTTCCAGAATCCGCGACATATAGGCGTCATAGGCGTGAATCTCATCCGCCAGCAAGATTTTATTATTCAGCCCTAACATCCGCAGGTTATTGTGTTTAAACGGCATCACCGCCATCATCGCCTGATCGAGCGTGCCAACGCCCACCTCGGCCAACAGCGCTTTTTTATTACTGTCGGCAAACCAGGCGGCGCATCCCTGGCTGGATGGCTGGAGCTCATCGGGTTCTTCTGAACCCGATAAATCTCCCGACCACAAAGACTGATTGAAGCGATCCATTAATCCACGTGCGCTATGCGCCAGCACCAGGCTTGGCCGTGAACCGGGTTGATACAACGCCAGCCAGCTCTCCGACATACGATCGAACATGGCATTCGCCGTCGCCATCGTCGGCAGACCAAAATAGAGCCCCTGCGCCTTTCCCGTAGCCATCAGGCGATGTGTCAAAATAAGCGCAGCCTCTGTTTTTCCAGCACCAGTCACATCTTCAAGAATAAATAATTGCGGACCTTGTTTATCAATATCCAGCTCAAGCGCTTTTTGCTGTAATGGGGTTGGCTGTTGAATAAAGGGAAATAACGCCGTTATTCCGCTAAAAGAGGCAACATCAGGGGAAGGCGGGAAAACGGTCACGGCTACTTTCGCTTTAACCAGCGCATGTTGTTGCCAGTATTCATCGACCTCCATCGATTTTGTAATTCGGGGGAAATATTGGGTTGAAGAACCAACCCAGTCAGCCAGTACTATCGCAGCGGAAATAAACCATGAGAGATGTTTAAAAAGCGCAATACCGTTATCATCATCCCAAAAATCAGGAATCTCAATCAGTGGAAATAATGATTTAACCCTGGTAAGAAAATCACGGGCCGCTTCTTTATCCTGCTGACGAAAATTTTTTAGTTCTGTTACTGAAGAAGGCGGTCGCCCATGATGTCCTGTCGTAAGGGGCATCCAAAGCGCAATGACGCGCTTTAACTTCTGAGCAGAAAGAGGGGATTCGGGGAAAAGTTCCGCGCACTCGCTTAAATAATCTTTCCAGAGCCAATACCCCAGAGTCGCATGCGGGATGGCTTCATAATATTTTATATATTCGTCCTGCGCATTTAACTCTTCATGACGATAAAGCTGCTGAAAAGAGTGGGCAAACTTTCCAATATCATGCCAGCATAATAGCCATGCAAAAAATTGTGCCGCCTGAACTCTATGATGAAGCCCCAGTTTGTTAAGATAATCATTAATGCCATAGATATTATGCTGCACCATCCAATAGCCAACGGCTGCAACATCCAGAGAATGCCAGCACAGCAAGTGATAATCATCACCGCCATCATCCTCTCCACGGCGGGATTTACCCCAATAATTGAACATTATCTCTATTATTCCATTTAGCAGGCGTATTTATTCAAGTATGTTCACACTGCAAAATAAGAGAAATGATTTACATCAAAAATATTTTATCTTTGCGATGAAATTGATAACAAATATCAATTATTAATAATTATAAAGACATCAAATCATTAATTAACAATTCAGGAAAAAATCCCGGCAGCGCCGGGACTCATCTTAGCCTTCGTGCAGCCCGCACTCTCTTTTCAGGCCAAAGAAGCGCGTTTCTTCCTCCGCCATCCCCGG	gi|2196278274|gb|CP084415.1|	100.0	29.0	0.0	0.0	1.0	29.0	1131980.0	1131952.0	0.009	58.0	2196278274.0	CP084415	6111288.0	1134687	Klebsiella michiganensis strain YL6-1 chromosome, complete genome
3_42	CGGTTTATCCCCGCTGGCGCGGGGAACACCATTCAGACATCAACCAAGCGTTTCGTGAGTCCGGTTTATCCCCGCTAGCGCGGGGAACACTACGTTGACCTACTGACGAACAAGAAAGCGTACGGTTTATCCCCGCAGACGCGGGGAACACGCAGCCTGAACAGCAAGGGTGCGCTCTGAAGACGGTTTATCCCCGCTGGCGCGGGGAACACTTATTTGGAGAATAAACACGCTGTGTTTGCTCCGGTTTATCCCCGCTGGCGCGGGGAACACTGCCGGTAGCGGTTCTGAAGCTGCAGCACTGCCGGTTTATCCCCGCTGGCGCGGGGAACACATCAGACTTTCCAGAATCCGCGACATATAGGCGTCATAGGCGTGAATCTCATCCGCCAGCAAGATTTTATTATTCAGCCCTAACATCCGCAGGTTATTGTGTTTAAACGGCATCACCGCCATCATCGCCTGATCGAGCGTGCCAACGCCCACCTCGGCCAACAGCGCTTTTTTATTACTGTCGGCAAACCAGGCGGCGCATCCCTGGCTGGATGGCTGGAGCTCATCGGGTTCTTCTGAACCCGATAAATCTCCCGACCACAAAGACTGATTGAAGCGATCCATTAATCCACGTGCGCTATGCGCCAGCACCAGGCTTGGCCGTGAACCGGGTTGATACAACGCCAGCCAGCTCTCCGACATACGATCGAACATGGCATTCGCCGTCGCCATCGTCGGCAGACCAAAATAGAGCCCCTGCGCCTTTCCCGTAGCCATCAGGCGATGTGTCAAAATAAGCGCAGCCTCTGTTTTTCCAGCACCAGTCACATCTTCAAGAATAAATAATTGCGGACCTTGTTTATCAATATCCAGCTCAAGCGCTTTTTGCTGTAATGGGGTTGGCTGTTGAATAAAGGGAAATAACGCCGTTATTCCGCTAAAAGAGGCAACATCAGGGGAAGGCGGGAAAACGGTCACGGCTACTTTCGCTTTAACCAGCGCATGTTGTTGCCAGTATTCATCGACCTCCATCGATTTTGTAATTCGGGGGAAATATTGGGTTGAAGAACCAACCCAGTCAGCCAGTACTATCGCAGCGGAAATAAACCATGAGAGATGTTTAAAAAGCGCAATACCGTTATCATCATCCCAAAAATCAGGAATCTCAATCAGTGGAAATAATGATTTAACCCTGGTAAGAAAATCACGGGCCGCTTCTTTATCCTGCTGACGAAAATTTTTTAGTTCTGTTACTGAAGAAGGCGGTCGCCCATGATGTCCTGTCGTAAGGGGCATCCAAAGCGCAATGACGCGCTTTAACTTCTGAGCAGAAAGAGGGGATTCGGGGAAAAGTTCCGCGCACTCGCTTAAATAATCTTTCCAGAGCCAATACCCCAGAGTCGCATGCGGGATGGCTTCATAATATTTTATATATTCGTCCTGCGCATTTAACTCTTCATGACGATAAAGCTGCTGAAAAGAGTGGGCAAACTTTCCAATATCATGCCAGCATAATAGCCATGCAAAAAATTGTGCCGCCTGAACTCTATGATGAAGCCCCAGTTTGTTAAGATAATCATTAATGCCATAGATATTATGCTGCACCATCCAATAGCCAACGGCTGCAACATCCAGAGAATGCCAGCACAGCAAGTGATAATCATCACCGCCATCATCCTCTCCACGGCGGGATTTACCCCAATAATTGAACATTATCTCTATTATTCCATTTAGCAGGCGTATTTATTCAAGTATGTTCACACTGCAAAATAAGAGAAATGATTTACATCAAAAATATTTTATCTTTGCGATGAAATTGATAACAAATATCAATTATTAATAATTATAAAGACATCAAATCATTAATTAACAATTCAGGAAAAAATCCCGGCAGCGCCGGGACTCATCTTAGCCTTCGTGCAGCCCGCACTCTCTTTTCAGGCCAAAGAAGCGCGTTTCTTCCTCCGCCATCCCCGG	gi|2196278274|gb|CP084415.1|	100.0	29.0	0.0	0.0	306.0	334.0	1132041.0	1132013.0	0.009	58.0	2196278274.0	CP084415	6111288.0	1134687	Klebsiella michiganensis strain YL6-1 chromosome, complete genome
3_42	CGGTTTATCCCCGCTGGCGCGGGGAACACCATTCAGACATCAACCAAGCGTTTCGTGAGTCCGGTTTATCCCCGCTAGCGCGGGGAACACTACGTTGACCTACTGACGAACAAGAAAGCGTACGGTTTATCCCCGCAGACGCGGGGAACACGCAGCCTGAACAGCAAGGGTGCGCTCTGAAGACGGTTTATCCCCGCTGGCGCGGGGAACACTTATTTGGAGAATAAACACGCTGTGTTTGCTCCGGTTTATCCCCGCTGGCGCGGGGAACACTGCCGGTAGCGGTTCTGAAGCTGCAGCACTGCCGGTTTATCCCCGCTGGCGCGGGGAACACATCAGACTTTCCAGAATCCGCGACATATAGGCGTCATAGGCGTGAATCTCATCCGCCAGCAAGATTTTATTATTCAGCCCTAACATCCGCAGGTTATTGTGTTTAAACGGCATCACCGCCATCATCGCCTGATCGAGCGTGCCAACGCCCACCTCGGCCAACAGCGCTTTTTTATTACTGTCGGCAAACCAGGCGGCGCATCCCTGGCTGGATGGCTGGAGCTCATCGGGTTCTTCTGAACCCGATAAATCTCCCGACCACAAAGACTGATTGAAGCGATCCATTAATCCACGTGCGCTATGCGCCAGCACCAGGCTTGGCCGTGAACCGGGTTGATACAACGCCAGCCAGCTCTCCGACATACGATCGAACATGGCATTCGCCGTCGCCATCGTCGGCAGACCAAAATAGAGCCCCTGCGCCTTTCCCGTAGCCATCAGGCGATGTGTCAAAATAAGCGCAGCCTCTGTTTTTCCAGCACCAGTCACATCTTCAAGAATAAATAATTGCGGACCTTGTTTATCAATATCCAGCTCAAGCGCTTTTTGCTGTAATGGGGTTGGCTGTTGAATAAAGGGAAATAACGCCGTTATTCCGCTAAAAGAGGCAACATCAGGGGAAGGCGGGAAAACGGTCACGGCTACTTTCGCTTTAACCAGCGCATGTTGTTGCCAGTATTCATCGACCTCCATCGATTTTGTAATTCGGGGGAAATATTGGGTTGAAGAACCAACCCAGTCAGCCAGTACTATCGCAGCGGAAATAAACCATGAGAGATGTTTAAAAAGCGCAATACCGTTATCATCATCCCAAAAATCAGGAATCTCAATCAGTGGAAATAATGATTTAACCCTGGTAAGAAAATCACGGGCCGCTTCTTTATCCTGCTGACGAAAATTTTTTAGTTCTGTTACTGAAGAAGGCGGTCGCCCATGATGTCCTGTCGTAAGGGGCATCCAAAGCGCAATGACGCGCTTTAACTTCTGAGCAGAAAGAGGGGATTCGGGGAAAAGTTCCGCGCACTCGCTTAAATAATCTTTCCAGAGCCAATACCCCAGAGTCGCATGCGGGATGGCTTCATAATATTTTATATATTCGTCCTGCGCATTTAACTCTTCATGACGATAAAGCTGCTGAAAAGAGTGGGCAAACTTTCCAATATCATGCCAGCATAATAGCCATGCAAAAAATTGTGCCGCCTGAACTCTATGATGAAGCCCCAGTTTGTTAAGATAATCATTAATGCCATAGATATTATGCTGCACCATCCAATAGCCAACGGCTGCAACATCCAGAGAATGCCAGCACAGCAAGTGATAATCATCACCGCCATCATCCTCTCCACGGCGGGATTTACCCCAATAATTGAACATTATCTCTATTATTCCATTTAGCAGGCGTATTTATTCAAGTATGTTCACACTGCAAAATAAGAGAAATGATTTACATCAAAAATATTTTATCTTTGCGATGAAATTGATAACAAATATCAATTATTAATAATTATAAAGACATCAAATCATTAATTAACAATTCAGGAAAAAATCCCGGCAGCGCCGGGACTCATCTTAGCCTTCGTGCAGCCCGCACTCTCTTTTCAGGCCAAAGAAGCGCGTTTCTTCCTCCGCCATCCCCGG	gi|2196278274|gb|CP084415.1|	100.0	29.0	0.0	0.0	245.0	273.0	1132041.0	1132013.0	0.009	58.0	2196278274.0	CP084415	6111288.0	1134687	Klebsiella michiganensis strain YL6-1 chromosome, complete genome
3_42	CGGTTTATCCCCGCTGGCGCGGGGAACACCATTCAGACATCAACCAAGCGTTTCGTGAGTCCGGTTTATCCCCGCTAGCGCGGGGAACACTACGTTGACCTACTGACGAACAAGAAAGCGTACGGTTTATCCCCGCAGACGCGGGGAACACGCAGCCTGAACAGCAAGGGTGCGCTCTGAAGACGGTTTATCCCCGCTGGCGCGGGGAACACTTATTTGGAGAATAAACACGCTGTGTTTGCTCCGGTTTATCCCCGCTGGCGCGGGGAACACTGCCGGTAGCGGTTCTGAAGCTGCAGCACTGCCGGTTTATCCCCGCTGGCGCGGGGAACACATCAGACTTTCCAGAATCCGCGACATATAGGCGTCATAGGCGTGAATCTCATCCGCCAGCAAGATTTTATTATTCAGCCCTAACATCCGCAGGTTATTGTGTTTAAACGGCATCACCGCCATCATCGCCTGATCGAGCGTGCCAACGCCCACCTCGGCCAACAGCGCTTTTTTATTACTGTCGGCAAACCAGGCGGCGCATCCCTGGCTGGATGGCTGGAGCTCATCGGGTTCTTCTGAACCCGATAAATCTCCCGACCACAAAGACTGATTGAAGCGATCCATTAATCCACGTGCGCTATGCGCCAGCACCAGGCTTGGCCGTGAACCGGGTTGATACAACGCCAGCCAGCTCTCCGACATACGATCGAACATGGCATTCGCCGTCGCCATCGTCGGCAGACCAAAATAGAGCCCCTGCGCCTTTCCCGTAGCCATCAGGCGATGTGTCAAAATAAGCGCAGCCTCTGTTTTTCCAGCACCAGTCACATCTTCAAGAATAAATAATTGCGGACCTTGTTTATCAATATCCAGCTCAAGCGCTTTTTGCTGTAATGGGGTTGGCTGTTGAATAAAGGGAAATAACGCCGTTATTCCGCTAAAAGAGGCAACATCAGGGGAAGGCGGGAAAACGGTCACGGCTACTTTCGCTTTAACCAGCGCATGTTGTTGCCAGTATTCATCGACCTCCATCGATTTTGTAATTCGGGGGAAATATTGGGTTGAAGAACCAACCCAGTCAGCCAGTACTATCGCAGCGGAAATAAACCATGAGAGATGTTTAAAAAGCGCAATACCGTTATCATCATCCCAAAAATCAGGAATCTCAATCAGTGGAAATAATGATTTAACCCTGGTAAGAAAATCACGGGCCGCTTCTTTATCCTGCTGACGAAAATTTTTTAGTTCTGTTACTGAAGAAGGCGGTCGCCCATGATGTCCTGTCGTAAGGGGCATCCAAAGCGCAATGACGCGCTTTAACTTCTGAGCAGAAAGAGGGGATTCGGGGAAAAGTTCCGCGCACTCGCTTAAATAATCTTTCCAGAGCCAATACCCCAGAGTCGCATGCGGGATGGCTTCATAATATTTTATATATTCGTCCTGCGCATTTAACTCTTCATGACGATAAAGCTGCTGAAAAGAGTGGGCAAACTTTCCAATATCATGCCAGCATAATAGCCATGCAAAAAATTGTGCCGCCTGAACTCTATGATGAAGCCCCAGTTTGTTAAGATAATCATTAATGCCATAGATATTATGCTGCACCATCCAATAGCCAACGGCTGCAACATCCAGAGAATGCCAGCACAGCAAGTGATAATCATCACCGCCATCATCCTCTCCACGGCGGGATTTACCCCAATAATTGAACATTATCTCTATTATTCCATTTAGCAGGCGTATTTATTCAAGTATGTTCACACTGCAAAATAAGAGAAATGATTTACATCAAAAATATTTTATCTTTGCGATGAAATTGATAACAAATATCAATTATTAATAATTATAAAGACATCAAATCATTAATTAACAATTCAGGAAAAAATCCCGGCAGCGCCGGGACTCATCTTAGCCTTCGTGCAGCCCGCACTCTCTTTTCAGGCCAAAGAAGCGCGTTTCTTCCTCCGCCATCCCCGG	gi|2196278274|gb|CP084415.1|	100.0	29.0	0.0	0.0	184.0	212.0	1132041.0	1132013.0	0.009	58.0	2196278274.0	CP084415	6111288.0	1134687	Klebsiella michiganensis strain YL6-1 chromosome, complete genome
3_42	CGGTTTATCCCCGCTGGCGCGGGGAACACCATTCAGACATCAACCAAGCGTTTCGTGAGTCCGGTTTATCCCCGCTAGCGCGGGGAACACTACGTTGACCTACTGACGAACAAGAAAGCGTACGGTTTATCCCCGCAGACGCGGGGAACACGCAGCCTGAACAGCAAGGGTGCGCTCTGAAGACGGTTTATCCCCGCTGGCGCGGGGAACACTTATTTGGAGAATAAACACGCTGTGTTTGCTCCGGTTTATCCCCGCTGGCGCGGGGAACACTGCCGGTAGCGGTTCTGAAGCTGCAGCACTGCCGGTTTATCCCCGCTGGCGCGGGGAACACATCAGACTTTCCAGAATCCGCGACATATAGGCGTCATAGGCGTGAATCTCATCCGCCAGCAAGATTTTATTATTCAGCCCTAACATCCGCAGGTTATTGTGTTTAAACGGCATCACCGCCATCATCGCCTGATCGAGCGTGCCAACGCCCACCTCGGCCAACAGCGCTTTTTTATTACTGTCGGCAAACCAGGCGGCGCATCCCTGGCTGGATGGCTGGAGCTCATCGGGTTCTTCTGAACCCGATAAATCTCCCGACCACAAAGACTGATTGAAGCGATCCATTAATCCACGTGCGCTATGCGCCAGCACCAGGCTTGGCCGTGAACCGGGTTGATACAACGCCAGCCAGCTCTCCGACATACGATCGAACATGGCATTCGCCGTCGCCATCGTCGGCAGACCAAAATAGAGCCCCTGCGCCTTTCCCGTAGCCATCAGGCGATGTGTCAAAATAAGCGCAGCCTCTGTTTTTCCAGCACCAGTCACATCTTCAAGAATAAATAATTGCGGACCTTGTTTATCAATATCCAGCTCAAGCGCTTTTTGCTGTAATGGGGTTGGCTGTTGAATAAAGGGAAATAACGCCGTTATTCCGCTAAAAGAGGCAACATCAGGGGAAGGCGGGAAAACGGTCACGGCTACTTTCGCTTTAACCAGCGCATGTTGTTGCCAGTATTCATCGACCTCCATCGATTTTGTAATTCGGGGGAAATATTGGGTTGAAGAACCAACCCAGTCAGCCAGTACTATCGCAGCGGAAATAAACCATGAGAGATGTTTAAAAAGCGCAATACCGTTATCATCATCCCAAAAATCAGGAATCTCAATCAGTGGAAATAATGATTTAACCCTGGTAAGAAAATCACGGGCCGCTTCTTTATCCTGCTGACGAAAATTTTTTAGTTCTGTTACTGAAGAAGGCGGTCGCCCATGATGTCCTGTCGTAAGGGGCATCCAAAGCGCAATGACGCGCTTTAACTTCTGAGCAGAAAGAGGGGATTCGGGGAAAAGTTCCGCGCACTCGCTTAAATAATCTTTCCAGAGCCAATACCCCAGAGTCGCATGCGGGATGGCTTCATAATATTTTATATATTCGTCCTGCGCATTTAACTCTTCATGACGATAAAGCTGCTGAAAAGAGTGGGCAAACTTTCCAATATCATGCCAGCATAATAGCCATGCAAAAAATTGTGCCGCCTGAACTCTATGATGAAGCCCCAGTTTGTTAAGATAATCATTAATGCCATAGATATTATGCTGCACCATCCAATAGCCAACGGCTGCAACATCCAGAGAATGCCAGCACAGCAAGTGATAATCATCACCGCCATCATCCTCTCCACGGCGGGATTTACCCCAATAATTGAACATTATCTCTATTATTCCATTTAGCAGGCGTATTTATTCAAGTATGTTCACACTGCAAAATAAGAGAAATGATTTACATCAAAAATATTTTATCTTTGCGATGAAATTGATAACAAATATCAATTATTAATAATTATAAAGACATCAAATCATTAATTAACAATTCAGGAAAAAATCCCGGCAGCGCCGGGACTCATCTTAGCCTTCGTGCAGCCCGCACTCTCTTTTCAGGCCAAAGAAGCGCGTTTCTTCCTCCGCCATCCCCGG	gi|2196278274|gb|CP084415.1|	100.0	29.0	0.0	0.0	306.0	334.0	1132102.0	1132074.0	0.009	58.0	2196278274.0	CP084415	6111288.0	1134687	Klebsiella michiganensis strain YL6-1 chromosome, complete genome
3_42	CGGTTTATCCCCGCTGGCGCGGGGAACACCATTCAGACATCAACCAAGCGTTTCGTGAGTCCGGTTTATCCCCGCTAGCGCGGGGAACACTACGTTGACCTACTGACGAACAAGAAAGCGTACGGTTTATCCCCGCAGACGCGGGGAACACGCAGCCTGAACAGCAAGGGTGCGCTCTGAAGACGGTTTATCCCCGCTGGCGCGGGGAACACTTATTTGGAGAATAAACACGCTGTGTTTGCTCCGGTTTATCCCCGCTGGCGCGGGGAACACTGCCGGTAGCGGTTCTGAAGCTGCAGCACTGCCGGTTTATCCCCGCTGGCGCGGGGAACACATCAGACTTTCCAGAATCCGCGACATATAGGCGTCATAGGCGTGAATCTCATCCGCCAGCAAGATTTTATTATTCAGCCCTAACATCCGCAGGTTATTGTGTTTAAACGGCATCACCGCCATCATCGCCTGATCGAGCGTGCCAACGCCCACCTCGGCCAACAGCGCTTTTTTATTACTGTCGGCAAACCAGGCGGCGCATCCCTGGCTGGATGGCTGGAGCTCATCGGGTTCTTCTGAACCCGATAAATCTCCCGACCACAAAGACTGATTGAAGCGATCCATTAATCCACGTGCGCTATGCGCCAGCACCAGGCTTGGCCGTGAACCGGGTTGATACAACGCCAGCCAGCTCTCCGACATACGATCGAACATGGCATTCGCCGTCGCCATCGTCGGCAGACCAAAATAGAGCCCCTGCGCCTTTCCCGTAGCCATCAGGCGATGTGTCAAAATAAGCGCAGCCTCTGTTTTTCCAGCACCAGTCACATCTTCAAGAATAAATAATTGCGGACCTTGTTTATCAATATCCAGCTCAAGCGCTTTTTGCTGTAATGGGGTTGGCTGTTGAATAAAGGGAAATAACGCCGTTATTCCGCTAAAAGAGGCAACATCAGGGGAAGGCGGGAAAACGGTCACGGCTACTTTCGCTTTAACCAGCGCATGTTGTTGCCAGTATTCATCGACCTCCATCGATTTTGTAATTCGGGGGAAATATTGGGTTGAAGAACCAACCCAGTCAGCCAGTACTATCGCAGCGGAAATAAACCATGAGAGATGTTTAAAAAGCGCAATACCGTTATCATCATCCCAAAAATCAGGAATCTCAATCAGTGGAAATAATGATTTAACCCTGGTAAGAAAATCACGGGCCGCTTCTTTATCCTGCTGACGAAAATTTTTTAGTTCTGTTACTGAAGAAGGCGGTCGCCCATGATGTCCTGTCGTAAGGGGCATCCAAAGCGCAATGACGCGCTTTAACTTCTGAGCAGAAAGAGGGGATTCGGGGAAAAGTTCCGCGCACTCGCTTAAATAATCTTTCCAGAGCCAATACCCCAGAGTCGCATGCGGGATGGCTTCATAATATTTTATATATTCGTCCTGCGCATTTAACTCTTCATGACGATAAAGCTGCTGAAAAGAGTGGGCAAACTTTCCAATATCATGCCAGCATAATAGCCATGCAAAAAATTGTGCCGCCTGAACTCTATGATGAAGCCCCAGTTTGTTAAGATAATCATTAATGCCATAGATATTATGCTGCACCATCCAATAGCCAACGGCTGCAACATCCAGAGAATGCCAGCACAGCAAGTGATAATCATCACCGCCATCATCCTCTCCACGGCGGGATTTACCCCAATAATTGAACATTATCTCTATTATTCCATTTAGCAGGCGTATTTATTCAAGTATGTTCACACTGCAAAATAAGAGAAATGATTTACATCAAAAATATTTTATCTTTGCGATGAAATTGATAACAAATATCAATTATTAATAATTATAAAGACATCAAATCATTAATTAACAATTCAGGAAAAAATCCCGGCAGCGCCGGGACTCATCTTAGCCTTCGTGCAGCCCGCACTCTCTTTTCAGGCCAAAGAAGCGCGTTTCTTCCTCCGCCATCCCCGG	gi|2196278274|gb|CP084415.1|	100.0	29.0	0.0	0.0	245.0	273.0	1132102.0	1132074.0	0.009	58.0	2196278274.0	CP084415	6111288.0	1134687	Klebsiella michiganensis strain YL6-1 chromosome, complete genome
3_42	CGGTTTATCCCCGCTGGCGCGGGGAACACCATTCAGACATCAACCAAGCGTTTCGTGAGTCCGGTTTATCCCCGCTAGCGCGGGGAACACTACGTTGACCTACTGACGAACAAGAAAGCGTACGGTTTATCCCCGCAGACGCGGGGAACACGCAGCCTGAACAGCAAGGGTGCGCTCTGAAGACGGTTTATCCCCGCTGGCGCGGGGAACACTTATTTGGAGAATAAACACGCTGTGTTTGCTCCGGTTTATCCCCGCTGGCGCGGGGAACACTGCCGGTAGCGGTTCTGAAGCTGCAGCACTGCCGGTTTATCCCCGCTGGCGCGGGGAACACATCAGACTTTCCAGAATCCGCGACATATAGGCGTCATAGGCGTGAATCTCATCCGCCAGCAAGATTTTATTATTCAGCCCTAACATCCGCAGGTTATTGTGTTTAAACGGCATCACCGCCATCATCGCCTGATCGAGCGTGCCAACGCCCACCTCGGCCAACAGCGCTTTTTTATTACTGTCGGCAAACCAGGCGGCGCATCCCTGGCTGGATGGCTGGAGCTCATCGGGTTCTTCTGAACCCGATAAATCTCCCGACCACAAAGACTGATTGAAGCGATCCATTAATCCACGTGCGCTATGCGCCAGCACCAGGCTTGGCCGTGAACCGGGTTGATACAACGCCAGCCAGCTCTCCGACATACGATCGAACATGGCATTCGCCGTCGCCATCGTCGGCAGACCAAAATAGAGCCCCTGCGCCTTTCCCGTAGCCATCAGGCGATGTGTCAAAATAAGCGCAGCCTCTGTTTTTCCAGCACCAGTCACATCTTCAAGAATAAATAATTGCGGACCTTGTTTATCAATATCCAGCTCAAGCGCTTTTTGCTGTAATGGGGTTGGCTGTTGAATAAAGGGAAATAACGCCGTTATTCCGCTAAAAGAGGCAACATCAGGGGAAGGCGGGAAAACGGTCACGGCTACTTTCGCTTTAACCAGCGCATGTTGTTGCCAGTATTCATCGACCTCCATCGATTTTGTAATTCGGGGGAAATATTGGGTTGAAGAACCAACCCAGTCAGCCAGTACTATCGCAGCGGAAATAAACCATGAGAGATGTTTAAAAAGCGCAATACCGTTATCATCATCCCAAAAATCAGGAATCTCAATCAGTGGAAATAATGATTTAACCCTGGTAAGAAAATCACGGGCCGCTTCTTTATCCTGCTGACGAAAATTTTTTAGTTCTGTTACTGAAGAAGGCGGTCGCCCATGATGTCCTGTCGTAAGGGGCATCCAAAGCGCAATGACGCGCTTTAACTTCTGAGCAGAAAGAGGGGATTCGGGGAAAAGTTCCGCGCACTCGCTTAAATAATCTTTCCAGAGCCAATACCCCAGAGTCGCATGCGGGATGGCTTCATAATATTTTATATATTCGTCCTGCGCATTTAACTCTTCATGACGATAAAGCTGCTGAAAAGAGTGGGCAAACTTTCCAATATCATGCCAGCATAATAGCCATGCAAAAAATTGTGCCGCCTGAACTCTATGATGAAGCCCCAGTTTGTTAAGATAATCATTAATGCCATAGATATTATGCTGCACCATCCAATAGCCAACGGCTGCAACATCCAGAGAATGCCAGCACAGCAAGTGATAATCATCACCGCCATCATCCTCTCCACGGCGGGATTTACCCCAATAATTGAACATTATCTCTATTATTCCATTTAGCAGGCGTATTTATTCAAGTATGTTCACACTGCAAAATAAGAGAAATGATTTACATCAAAAATATTTTATCTTTGCGATGAAATTGATAACAAATATCAATTATTAATAATTATAAAGACATCAAATCATTAATTAACAATTCAGGAAAAAATCCCGGCAGCGCCGGGACTCATCTTAGCCTTCGTGCAGCCCGCACTCTCTTTTCAGGCCAAAGAAGCGCGTTTCTTCCTCCGCCATCCCCGG	gi|2196278274|gb|CP084415.1|	100.0	29.0	0.0	0.0	184.0	212.0	1132102.0	1132074.0	0.009	58.0	2196278274.0	CP084415	6111288.0	1134687	Klebsiella michiganensis strain YL6-1 chromosome, complete genome
3_42	CGGTTTATCCCCGCTGGCGCGGGGAACACCATTCAGACATCAACCAAGCGTTTCGTGAGTCCGGTTTATCCCCGCTAGCGCGGGGAACACTACGTTGACCTACTGACGAACAAGAAAGCGTACGGTTTATCCCCGCAGACGCGGGGAACACGCAGCCTGAACAGCAAGGGTGCGCTCTGAAGACGGTTTATCCCCGCTGGCGCGGGGAACACTTATTTGGAGAATAAACACGCTGTGTTTGCTCCGGTTTATCCCCGCTGGCGCGGGGAACACTGCCGGTAGCGGTTCTGAAGCTGCAGCACTGCCGGTTTATCCCCGCTGGCGCGGGGAACACATCAGACTTTCCAGAATCCGCGACATATAGGCGTCATAGGCGTGAATCTCATCCGCCAGCAAGATTTTATTATTCAGCCCTAACATCCGCAGGTTATTGTGTTTAAACGGCATCACCGCCATCATCGCCTGATCGAGCGTGCCAACGCCCACCTCGGCCAACAGCGCTTTTTTATTACTGTCGGCAAACCAGGCGGCGCATCCCTGGCTGGATGGCTGGAGCTCATCGGGTTCTTCTGAACCCGATAAATCTCCCGACCACAAAGACTGATTGAAGCGATCCATTAATCCACGTGCGCTATGCGCCAGCACCAGGCTTGGCCGTGAACCGGGTTGATACAACGCCAGCCAGCTCTCCGACATACGATCGAACATGGCATTCGCCGTCGCCATCGTCGGCAGACCAAAATAGAGCCCCTGCGCCTTTCCCGTAGCCATCAGGCGATGTGTCAAAATAAGCGCAGCCTCTGTTTTTCCAGCACCAGTCACATCTTCAAGAATAAATAATTGCGGACCTTGTTTATCAATATCCAGCTCAAGCGCTTTTTGCTGTAATGGGGTTGGCTGTTGAATAAAGGGAAATAACGCCGTTATTCCGCTAAAAGAGGCAACATCAGGGGAAGGCGGGAAAACGGTCACGGCTACTTTCGCTTTAACCAGCGCATGTTGTTGCCAGTATTCATCGACCTCCATCGATTTTGTAATTCGGGGGAAATATTGGGTTGAAGAACCAACCCAGTCAGCCAGTACTATCGCAGCGGAAATAAACCATGAGAGATGTTTAAAAAGCGCAATACCGTTATCATCATCCCAAAAATCAGGAATCTCAATCAGTGGAAATAATGATTTAACCCTGGTAAGAAAATCACGGGCCGCTTCTTTATCCTGCTGACGAAAATTTTTTAGTTCTGTTACTGAAGAAGGCGGTCGCCCATGATGTCCTGTCGTAAGGGGCATCCAAAGCGCAATGACGCGCTTTAACTTCTGAGCAGAAAGAGGGGATTCGGGGAAAAGTTCCGCGCACTCGCTTAAATAATCTTTCCAGAGCCAATACCCCAGAGTCGCATGCGGGATGGCTTCATAATATTTTATATATTCGTCCTGCGCATTTAACTCTTCATGACGATAAAGCTGCTGAAAAGAGTGGGCAAACTTTCCAATATCATGCCAGCATAATAGCCATGCAAAAAATTGTGCCGCCTGAACTCTATGATGAAGCCCCAGTTTGTTAAGATAATCATTAATGCCATAGATATTATGCTGCACCATCCAATAGCCAACGGCTGCAACATCCAGAGAATGCCAGCACAGCAAGTGATAATCATCACCGCCATCATCCTCTCCACGGCGGGATTTACCCCAATAATTGAACATTATCTCTATTATTCCATTTAGCAGGCGTATTTATTCAAGTATGTTCACACTGCAAAATAAGAGAAATGATTTACATCAAAAATATTTTATCTTTGCGATGAAATTGATAACAAATATCAATTATTAATAATTATAAAGACATCAAATCATTAATTAACAATTCAGGAAAAAATCCCGGCAGCGCCGGGACTCATCTTAGCCTTCGTGCAGCCCGCACTCTCTTTTCAGGCCAAAGAAGCGCGTTTCTTCCTCCGCCATCCCCGG	gi|2196278274|gb|CP084415.1|	100.0	29.0	0.0	0.0	1.0	29.0	1132102.0	1132074.0	0.009	58.0	2196278274.0	CP084415	6111288.0	1134687	Klebsiella michiganensis strain YL6-1 chromosome, complete genome
3_42	CGGTTTATCCCCGCTGGCGCGGGGAACACCATTCAGACATCAACCAAGCGTTTCGTGAGTCCGGTTTATCCCCGCTAGCGCGGGGAACACTACGTTGACCTACTGACGAACAAGAAAGCGTACGGTTTATCCCCGCAGACGCGGGGAACACGCAGCCTGAACAGCAAGGGTGCGCTCTGAAGACGGTTTATCCCCGCTGGCGCGGGGAACACTTATTTGGAGAATAAACACGCTGTGTTTGCTCCGGTTTATCCCCGCTGGCGCGGGGAACACTGCCGGTAGCGGTTCTGAAGCTGCAGCACTGCCGGTTTATCCCCGCTGGCGCGGGGAACACATCAGACTTTCCAGAATCCGCGACATATAGGCGTCATAGGCGTGAATCTCATCCGCCAGCAAGATTTTATTATTCAGCCCTAACATCCGCAGGTTATTGTGTTTAAACGGCATCACCGCCATCATCGCCTGATCGAGCGTGCCAACGCCCACCTCGGCCAACAGCGCTTTTTTATTACTGTCGGCAAACCAGGCGGCGCATCCCTGGCTGGATGGCTGGAGCTCATCGGGTTCTTCTGAACCCGATAAATCTCCCGACCACAAAGACTGATTGAAGCGATCCATTAATCCACGTGCGCTATGCGCCAGCACCAGGCTTGGCCGTGAACCGGGTTGATACAACGCCAGCCAGCTCTCCGACATACGATCGAACATGGCATTCGCCGTCGCCATCGTCGGCAGACCAAAATAGAGCCCCTGCGCCTTTCCCGTAGCCATCAGGCGATGTGTCAAAATAAGCGCAGCCTCTGTTTTTCCAGCACCAGTCACATCTTCAAGAATAAATAATTGCGGACCTTGTTTATCAATATCCAGCTCAAGCGCTTTTTGCTGTAATGGGGTTGGCTGTTGAATAAAGGGAAATAACGCCGTTATTCCGCTAAAAGAGGCAACATCAGGGGAAGGCGGGAAAACGGTCACGGCTACTTTCGCTTTAACCAGCGCATGTTGTTGCCAGTATTCATCGACCTCCATCGATTTTGTAATTCGGGGGAAATATTGGGTTGAAGAACCAACCCAGTCAGCCAGTACTATCGCAGCGGAAATAAACCATGAGAGATGTTTAAAAAGCGCAATACCGTTATCATCATCCCAAAAATCAGGAATCTCAATCAGTGGAAATAATGATTTAACCCTGGTAAGAAAATCACGGGCCGCTTCTTTATCCTGCTGACGAAAATTTTTTAGTTCTGTTACTGAAGAAGGCGGTCGCCCATGATGTCCTGTCGTAAGGGGCATCCAAAGCGCAATGACGCGCTTTAACTTCTGAGCAGAAAGAGGGGATTCGGGGAAAAGTTCCGCGCACTCGCTTAAATAATCTTTCCAGAGCCAATACCCCAGAGTCGCATGCGGGATGGCTTCATAATATTTTATATATTCGTCCTGCGCATTTAACTCTTCATGACGATAAAGCTGCTGAAAAGAGTGGGCAAACTTTCCAATATCATGCCAGCATAATAGCCATGCAAAAAATTGTGCCGCCTGAACTCTATGATGAAGCCCCAGTTTGTTAAGATAATCATTAATGCCATAGATATTATGCTGCACCATCCAATAGCCAACGGCTGCAACATCCAGAGAATGCCAGCACAGCAAGTGATAATCATCACCGCCATCATCCTCTCCACGGCGGGATTTACCCCAATAATTGAACATTATCTCTATTATTCCATTTAGCAGGCGTATTTATTCAAGTATGTTCACACTGCAAAATAAGAGAAATGATTTACATCAAAAATATTTTATCTTTGCGATGAAATTGATAACAAATATCAATTATTAATAATTATAAAGACATCAAATCATTAATTAACAATTCAGGAAAAAATCCCGGCAGCGCCGGGACTCATCTTAGCCTTCGTGCAGCCCGCACTCTCTTTTCAGGCCAAAGAAGCGCGTTTCTTCCTCCGCCATCCCCGG	gi|2196278274|gb|CP084415.1|	100.0	29.0	0.0	0.0	184.0	212.0	1132163.0	1132135.0	0.009	58.0	2196278274.0	CP084415	6111288.0	1134687	Klebsiella michiganensis strain YL6-1 chromosome, complete genome
3_42	CGGTTTATCCCCGCTGGCGCGGGGAACACCATTCAGACATCAACCAAGCGTTTCGTGAGTCCGGTTTATCCCCGCTAGCGCGGGGAACACTACGTTGACCTACTGACGAACAAGAAAGCGTACGGTTTATCCCCGCAGACGCGGGGAACACGCAGCCTGAACAGCAAGGGTGCGCTCTGAAGACGGTTTATCCCCGCTGGCGCGGGGAACACTTATTTGGAGAATAAACACGCTGTGTTTGCTCCGGTTTATCCCCGCTGGCGCGGGGAACACTGCCGGTAGCGGTTCTGAAGCTGCAGCACTGCCGGTTTATCCCCGCTGGCGCGGGGAACACATCAGACTTTCCAGAATCCGCGACATATAGGCGTCATAGGCGTGAATCTCATCCGCCAGCAAGATTTTATTATTCAGCCCTAACATCCGCAGGTTATTGTGTTTAAACGGCATCACCGCCATCATCGCCTGATCGAGCGTGCCAACGCCCACCTCGGCCAACAGCGCTTTTTTATTACTGTCGGCAAACCAGGCGGCGCATCCCTGGCTGGATGGCTGGAGCTCATCGGGTTCTTCTGAACCCGATAAATCTCCCGACCACAAAGACTGATTGAAGCGATCCATTAATCCACGTGCGCTATGCGCCAGCACCAGGCTTGGCCGTGAACCGGGTTGATACAACGCCAGCCAGCTCTCCGACATACGATCGAACATGGCATTCGCCGTCGCCATCGTCGGCAGACCAAAATAGAGCCCCTGCGCCTTTCCCGTAGCCATCAGGCGATGTGTCAAAATAAGCGCAGCCTCTGTTTTTCCAGCACCAGTCACATCTTCAAGAATAAATAATTGCGGACCTTGTTTATCAATATCCAGCTCAAGCGCTTTTTGCTGTAATGGGGTTGGCTGTTGAATAAAGGGAAATAACGCCGTTATTCCGCTAAAAGAGGCAACATCAGGGGAAGGCGGGAAAACGGTCACGGCTACTTTCGCTTTAACCAGCGCATGTTGTTGCCAGTATTCATCGACCTCCATCGATTTTGTAATTCGGGGGAAATATTGGGTTGAAGAACCAACCCAGTCAGCCAGTACTATCGCAGCGGAAATAAACCATGAGAGATGTTTAAAAAGCGCAATACCGTTATCATCATCCCAAAAATCAGGAATCTCAATCAGTGGAAATAATGATTTAACCCTGGTAAGAAAATCACGGGCCGCTTCTTTATCCTGCTGACGAAAATTTTTTAGTTCTGTTACTGAAGAAGGCGGTCGCCCATGATGTCCTGTCGTAAGGGGCATCCAAAGCGCAATGACGCGCTTTAACTTCTGAGCAGAAAGAGGGGATTCGGGGAAAAGTTCCGCGCACTCGCTTAAATAATCTTTCCAGAGCCAATACCCCAGAGTCGCATGCGGGATGGCTTCATAATATTTTATATATTCGTCCTGCGCATTTAACTCTTCATGACGATAAAGCTGCTGAAAAGAGTGGGCAAACTTTCCAATATCATGCCAGCATAATAGCCATGCAAAAAATTGTGCCGCCTGAACTCTATGATGAAGCCCCAGTTTGTTAAGATAATCATTAATGCCATAGATATTATGCTGCACCATCCAATAGCCAACGGCTGCAACATCCAGAGAATGCCAGCACAGCAAGTGATAATCATCACCGCCATCATCCTCTCCACGGCGGGATTTACCCCAATAATTGAACATTATCTCTATTATTCCATTTAGCAGGCGTATTTATTCAAGTATGTTCACACTGCAAAATAAGAGAAATGATTTACATCAAAAATATTTTATCTTTGCGATGAAATTGATAACAAATATCAATTATTAATAATTATAAAGACATCAAATCATTAATTAACAATTCAGGAAAAAATCCCGGCAGCGCCGGGACTCATCTTAGCCTTCGTGCAGCCCGCACTCTCTTTTCAGGCCAAAGAAGCGCGTTTCTTCCTCCGCCATCCCCGG	gi|2196278274|gb|CP084415.1|	100.0	29.0	0.0	0.0	184.0	212.0	1132224.0	1132196.0	0.009	58.0	2196278274.0	CP084415	6111288.0	1134687	Klebsiella michiganensis strain YL6-1 chromosome, complete genome
3_42	CGGTTTATCCCCGCTGGCGCGGGGAACACCATTCAGACATCAACCAAGCGTTTCGTGAGTCCGGTTTATCCCCGCTAGCGCGGGGAACACTACGTTGACCTACTGACGAACAAGAAAGCGTACGGTTTATCCCCGCAGACGCGGGGAACACGCAGCCTGAACAGCAAGGGTGCGCTCTGAAGACGGTTTATCCCCGCTGGCGCGGGGAACACTTATTTGGAGAATAAACACGCTGTGTTTGCTCCGGTTTATCCCCGCTGGCGCGGGGAACACTGCCGGTAGCGGTTCTGAAGCTGCAGCACTGCCGGTTTATCCCCGCTGGCGCGGGGAACACATCAGACTTTCCAGAATCCGCGACATATAGGCGTCATAGGCGTGAATCTCATCCGCCAGCAAGATTTTATTATTCAGCCCTAACATCCGCAGGTTATTGTGTTTAAACGGCATCACCGCCATCATCGCCTGATCGAGCGTGCCAACGCCCACCTCGGCCAACAGCGCTTTTTTATTACTGTCGGCAAACCAGGCGGCGCATCCCTGGCTGGATGGCTGGAGCTCATCGGGTTCTTCTGAACCCGATAAATCTCCCGACCACAAAGACTGATTGAAGCGATCCATTAATCCACGTGCGCTATGCGCCAGCACCAGGCTTGGCCGTGAACCGGGTTGATACAACGCCAGCCAGCTCTCCGACATACGATCGAACATGGCATTCGCCGTCGCCATCGTCGGCAGACCAAAATAGAGCCCCTGCGCCTTTCCCGTAGCCATCAGGCGATGTGTCAAAATAAGCGCAGCCTCTGTTTTTCCAGCACCAGTCACATCTTCAAGAATAAATAATTGCGGACCTTGTTTATCAATATCCAGCTCAAGCGCTTTTTGCTGTAATGGGGTTGGCTGTTGAATAAAGGGAAATAACGCCGTTATTCCGCTAAAAGAGGCAACATCAGGGGAAGGCGGGAAAACGGTCACGGCTACTTTCGCTTTAACCAGCGCATGTTGTTGCCAGTATTCATCGACCTCCATCGATTTTGTAATTCGGGGGAAATATTGGGTTGAAGAACCAACCCAGTCAGCCAGTACTATCGCAGCGGAAATAAACCATGAGAGATGTTTAAAAAGCGCAATACCGTTATCATCATCCCAAAAATCAGGAATCTCAATCAGTGGAAATAATGATTTAACCCTGGTAAGAAAATCACGGGCCGCTTCTTTATCCTGCTGACGAAAATTTTTTAGTTCTGTTACTGAAGAAGGCGGTCGCCCATGATGTCCTGTCGTAAGGGGCATCCAAAGCGCAATGACGCGCTTTAACTTCTGAGCAGAAAGAGGGGATTCGGGGAAAAGTTCCGCGCACTCGCTTAAATAATCTTTCCAGAGCCAATACCCCAGAGTCGCATGCGGGATGGCTTCATAATATTTTATATATTCGTCCTGCGCATTTAACTCTTCATGACGATAAAGCTGCTGAAAAGAGTGGGCAAACTTTCCAATATCATGCCAGCATAATAGCCATGCAAAAAATTGTGCCGCCTGAACTCTATGATGAAGCCCCAGTTTGTTAAGATAATCATTAATGCCATAGATATTATGCTGCACCATCCAATAGCCAACGGCTGCAACATCCAGAGAATGCCAGCACAGCAAGTGATAATCATCACCGCCATCATCCTCTCCACGGCGGGATTTACCCCAATAATTGAACATTATCTCTATTATTCCATTTAGCAGGCGTATTTATTCAAGTATGTTCACACTGCAAAATAAGAGAAATGATTTACATCAAAAATATTTTATCTTTGCGATGAAATTGATAACAAATATCAATTATTAATAATTATAAAGACATCAAATCATTAATTAACAATTCAGGAAAAAATCCCGGCAGCGCCGGGACTCATCTTAGCCTTCGTGCAGCCCGCACTCTCTTTTCAGGCCAAAGAAGCGCGTTTCTTCCTCCGCCATCCCCGG	gi|2196278274|gb|CP084415.1|	100.0	29.0	0.0	0.0	1.0	29.0	1132224.0	1132196.0	0.009	58.0	2196278274.0	CP084415	6111288.0	1134687	Klebsiella michiganensis strain YL6-1 chromosome, complete genome
3_42	CGGTTTATCCCCGCTGGCGCGGGGAACACCATTCAGACATCAACCAAGCGTTTCGTGAGTCCGGTTTATCCCCGCTAGCGCGGGGAACACTACGTTGACCTACTGACGAACAAGAAAGCGTACGGTTTATCCCCGCAGACGCGGGGAACACGCAGCCTGAACAGCAAGGGTGCGCTCTGAAGACGGTTTATCCCCGCTGGCGCGGGGAACACTTATTTGGAGAATAAACACGCTGTGTTTGCTCCGGTTTATCCCCGCTGGCGCGGGGAACACTGCCGGTAGCGGTTCTGAAGCTGCAGCACTGCCGGTTTATCCCCGCTGGCGCGGGGAACACATCAGACTTTCCAGAATCCGCGACATATAGGCGTCATAGGCGTGAATCTCATCCGCCAGCAAGATTTTATTATTCAGCCCTAACATCCGCAGGTTATTGTGTTTAAACGGCATCACCGCCATCATCGCCTGATCGAGCGTGCCAACGCCCACCTCGGCCAACAGCGCTTTTTTATTACTGTCGGCAAACCAGGCGGCGCATCCCTGGCTGGATGGCTGGAGCTCATCGGGTTCTTCTGAACCCGATAAATCTCCCGACCACAAAGACTGATTGAAGCGATCCATTAATCCACGTGCGCTATGCGCCAGCACCAGGCTTGGCCGTGAACCGGGTTGATACAACGCCAGCCAGCTCTCCGACATACGATCGAACATGGCATTCGCCGTCGCCATCGTCGGCAGACCAAAATAGAGCCCCTGCGCCTTTCCCGTAGCCATCAGGCGATGTGTCAAAATAAGCGCAGCCTCTGTTTTTCCAGCACCAGTCACATCTTCAAGAATAAATAATTGCGGACCTTGTTTATCAATATCCAGCTCAAGCGCTTTTTGCTGTAATGGGGTTGGCTGTTGAATAAAGGGAAATAACGCCGTTATTCCGCTAAAAGAGGCAACATCAGGGGAAGGCGGGAAAACGGTCACGGCTACTTTCGCTTTAACCAGCGCATGTTGTTGCCAGTATTCATCGACCTCCATCGATTTTGTAATTCGGGGGAAATATTGGGTTGAAGAACCAACCCAGTCAGCCAGTACTATCGCAGCGGAAATAAACCATGAGAGATGTTTAAAAAGCGCAATACCGTTATCATCATCCCAAAAATCAGGAATCTCAATCAGTGGAAATAATGATTTAACCCTGGTAAGAAAATCACGGGCCGCTTCTTTATCCTGCTGACGAAAATTTTTTAGTTCTGTTACTGAAGAAGGCGGTCGCCCATGATGTCCTGTCGTAAGGGGCATCCAAAGCGCAATGACGCGCTTTAACTTCTGAGCAGAAAGAGGGGATTCGGGGAAAAGTTCCGCGCACTCGCTTAAATAATCTTTCCAGAGCCAATACCCCAGAGTCGCATGCGGGATGGCTTCATAATATTTTATATATTCGTCCTGCGCATTTAACTCTTCATGACGATAAAGCTGCTGAAAAGAGTGGGCAAACTTTCCAATATCATGCCAGCATAATAGCCATGCAAAAAATTGTGCCGCCTGAACTCTATGATGAAGCCCCAGTTTGTTAAGATAATCATTAATGCCATAGATATTATGCTGCACCATCCAATAGCCAACGGCTGCAACATCCAGAGAATGCCAGCACAGCAAGTGATAATCATCACCGCCATCATCCTCTCCACGGCGGGATTTACCCCAATAATTGAACATTATCTCTATTATTCCATTTAGCAGGCGTATTTATTCAAGTATGTTCACACTGCAAAATAAGAGAAATGATTTACATCAAAAATATTTTATCTTTGCGATGAAATTGATAACAAATATCAATTATTAATAATTATAAAGACATCAAATCATTAATTAACAATTCAGGAAAAAATCCCGGCAGCGCCGGGACTCATCTTAGCCTTCGTGCAGCCCGCACTCTCTTTTCAGGCCAAAGAAGCGCGTTTCTTCCTCCGCCATCCCCGG	gi|2196278274|gb|CP084415.1|	100.0	29.0	0.0	0.0	184.0	212.0	1132285.0	1132257.0	0.009	58.0	2196278274.0	CP084415	6111288.0	1134687	Klebsiella michiganensis strain YL6-1 chromosome, complete genome
3_42	CGGTTTATCCCCGCTGGCGCGGGGAACACCATTCAGACATCAACCAAGCGTTTCGTGAGTCCGGTTTATCCCCGCTAGCGCGGGGAACACTACGTTGACCTACTGACGAACAAGAAAGCGTACGGTTTATCCCCGCAGACGCGGGGAACACGCAGCCTGAACAGCAAGGGTGCGCTCTGAAGACGGTTTATCCCCGCTGGCGCGGGGAACACTTATTTGGAGAATAAACACGCTGTGTTTGCTCCGGTTTATCCCCGCTGGCGCGGGGAACACTGCCGGTAGCGGTTCTGAAGCTGCAGCACTGCCGGTTTATCCCCGCTGGCGCGGGGAACACATCAGACTTTCCAGAATCCGCGACATATAGGCGTCATAGGCGTGAATCTCATCCGCCAGCAAGATTTTATTATTCAGCCCTAACATCCGCAGGTTATTGTGTTTAAACGGCATCACCGCCATCATCGCCTGATCGAGCGTGCCAACGCCCACCTCGGCCAACAGCGCTTTTTTATTACTGTCGGCAAACCAGGCGGCGCATCCCTGGCTGGATGGCTGGAGCTCATCGGGTTCTTCTGAACCCGATAAATCTCCCGACCACAAAGACTGATTGAAGCGATCCATTAATCCACGTGCGCTATGCGCCAGCACCAGGCTTGGCCGTGAACCGGGTTGATACAACGCCAGCCAGCTCTCCGACATACGATCGAACATGGCATTCGCCGTCGCCATCGTCGGCAGACCAAAATAGAGCCCCTGCGCCTTTCCCGTAGCCATCAGGCGATGTGTCAAAATAAGCGCAGCCTCTGTTTTTCCAGCACCAGTCACATCTTCAAGAATAAATAATTGCGGACCTTGTTTATCAATATCCAGCTCAAGCGCTTTTTGCTGTAATGGGGTTGGCTGTTGAATAAAGGGAAATAACGCCGTTATTCCGCTAAAAGAGGCAACATCAGGGGAAGGCGGGAAAACGGTCACGGCTACTTTCGCTTTAACCAGCGCATGTTGTTGCCAGTATTCATCGACCTCCATCGATTTTGTAATTCGGGGGAAATATTGGGTTGAAGAACCAACCCAGTCAGCCAGTACTATCGCAGCGGAAATAAACCATGAGAGATGTTTAAAAAGCGCAATACCGTTATCATCATCCCAAAAATCAGGAATCTCAATCAGTGGAAATAATGATTTAACCCTGGTAAGAAAATCACGGGCCGCTTCTTTATCCTGCTGACGAAAATTTTTTAGTTCTGTTACTGAAGAAGGCGGTCGCCCATGATGTCCTGTCGTAAGGGGCATCCAAAGCGCAATGACGCGCTTTAACTTCTGAGCAGAAAGAGGGGATTCGGGGAAAAGTTCCGCGCACTCGCTTAAATAATCTTTCCAGAGCCAATACCCCAGAGTCGCATGCGGGATGGCTTCATAATATTTTATATATTCGTCCTGCGCATTTAACTCTTCATGACGATAAAGCTGCTGAAAAGAGTGGGCAAACTTTCCAATATCATGCCAGCATAATAGCCATGCAAAAAATTGTGCCGCCTGAACTCTATGATGAAGCCCCAGTTTGTTAAGATAATCATTAATGCCATAGATATTATGCTGCACCATCCAATAGCCAACGGCTGCAACATCCAGAGAATGCCAGCACAGCAAGTGATAATCATCACCGCCATCATCCTCTCCACGGCGGGATTTACCCCAATAATTGAACATTATCTCTATTATTCCATTTAGCAGGCGTATTTATTCAAGTATGTTCACACTGCAAAATAAGAGAAATGATTTACATCAAAAATATTTTATCTTTGCGATGAAATTGATAACAAATATCAATTATTAATAATTATAAAGACATCAAATCATTAATTAACAATTCAGGAAAAAATCCCGGCAGCGCCGGGACTCATCTTAGCCTTCGTGCAGCCCGCACTCTCTTTTCAGGCCAAAGAAGCGCGTTTCTTCCTCCGCCATCCCCGG	gi|2196278274|gb|CP084415.1|	100.0	29.0	0.0	0.0	1.0	29.0	1132285.0	1132257.0	0.009	58.0	2196278274.0	CP084415	6111288.0	1134687	Klebsiella michiganensis strain YL6-1 chromosome, complete genome
3_42	CGGTTTATCCCCGCTGGCGCGGGGAACACCATTCAGACATCAACCAAGCGTTTCGTGAGTCCGGTTTATCCCCGCTAGCGCGGGGAACACTACGTTGACCTACTGACGAACAAGAAAGCGTACGGTTTATCCCCGCAGACGCGGGGAACACGCAGCCTGAACAGCAAGGGTGCGCTCTGAAGACGGTTTATCCCCGCTGGCGCGGGGAACACTTATTTGGAGAATAAACACGCTGTGTTTGCTCCGGTTTATCCCCGCTGGCGCGGGGAACACTGCCGGTAGCGGTTCTGAAGCTGCAGCACTGCCGGTTTATCCCCGCTGGCGCGGGGAACACATCAGACTTTCCAGAATCCGCGACATATAGGCGTCATAGGCGTGAATCTCATCCGCCAGCAAGATTTTATTATTCAGCCCTAACATCCGCAGGTTATTGTGTTTAAACGGCATCACCGCCATCATCGCCTGATCGAGCGTGCCAACGCCCACCTCGGCCAACAGCGCTTTTTTATTACTGTCGGCAAACCAGGCGGCGCATCCCTGGCTGGATGGCTGGAGCTCATCGGGTTCTTCTGAACCCGATAAATCTCCCGACCACAAAGACTGATTGAAGCGATCCATTAATCCACGTGCGCTATGCGCCAGCACCAGGCTTGGCCGTGAACCGGGTTGATACAACGCCAGCCAGCTCTCCGACATACGATCGAACATGGCATTCGCCGTCGCCATCGTCGGCAGACCAAAATAGAGCCCCTGCGCCTTTCCCGTAGCCATCAGGCGATGTGTCAAAATAAGCGCAGCCTCTGTTTTTCCAGCACCAGTCACATCTTCAAGAATAAATAATTGCGGACCTTGTTTATCAATATCCAGCTCAAGCGCTTTTTGCTGTAATGGGGTTGGCTGTTGAATAAAGGGAAATAACGCCGTTATTCCGCTAAAAGAGGCAACATCAGGGGAAGGCGGGAAAACGGTCACGGCTACTTTCGCTTTAACCAGCGCATGTTGTTGCCAGTATTCATCGACCTCCATCGATTTTGTAATTCGGGGGAAATATTGGGTTGAAGAACCAACCCAGTCAGCCAGTACTATCGCAGCGGAAATAAACCATGAGAGATGTTTAAAAAGCGCAATACCGTTATCATCATCCCAAAAATCAGGAATCTCAATCAGTGGAAATAATGATTTAACCCTGGTAAGAAAATCACGGGCCGCTTCTTTATCCTGCTGACGAAAATTTTTTAGTTCTGTTACTGAAGAAGGCGGTCGCCCATGATGTCCTGTCGTAAGGGGCATCCAAAGCGCAATGACGCGCTTTAACTTCTGAGCAGAAAGAGGGGATTCGGGGAAAAGTTCCGCGCACTCGCTTAAATAATCTTTCCAGAGCCAATACCCCAGAGTCGCATGCGGGATGGCTTCATAATATTTTATATATTCGTCCTGCGCATTTAACTCTTCATGACGATAAAGCTGCTGAAAAGAGTGGGCAAACTTTCCAATATCATGCCAGCATAATAGCCATGCAAAAAATTGTGCCGCCTGAACTCTATGATGAAGCCCCAGTTTGTTAAGATAATCATTAATGCCATAGATATTATGCTGCACCATCCAATAGCCAACGGCTGCAACATCCAGAGAATGCCAGCACAGCAAGTGATAATCATCACCGCCATCATCCTCTCCACGGCGGGATTTACCCCAATAATTGAACATTATCTCTATTATTCCATTTAGCAGGCGTATTTATTCAAGTATGTTCACACTGCAAAATAAGAGAAATGATTTACATCAAAAATATTTTATCTTTGCGATGAAATTGATAACAAATATCAATTATTAATAATTATAAAGACATCAAATCATTAATTAACAATTCAGGAAAAAATCCCGGCAGCGCCGGGACTCATCTTAGCCTTCGTGCAGCCCGCACTCTCTTTTCAGGCCAAAGAAGCGCGTTTCTTCCTCCGCCATCCCCGG	gi|2196278274|gb|CP084415.1|	100.0	29.0	0.0	0.0	306.0	334.0	1132346.0	1132318.0	0.009	58.0	2196278274.0	CP084415	6111288.0	1134687	Klebsiella michiganensis strain YL6-1 chromosome, complete genome
3_42	CGGTTTATCCCCGCTGGCGCGGGGAACACCATTCAGACATCAACCAAGCGTTTCGTGAGTCCGGTTTATCCCCGCTAGCGCGGGGAACACTACGTTGACCTACTGACGAACAAGAAAGCGTACGGTTTATCCCCGCAGACGCGGGGAACACGCAGCCTGAACAGCAAGGGTGCGCTCTGAAGACGGTTTATCCCCGCTGGCGCGGGGAACACTTATTTGGAGAATAAACACGCTGTGTTTGCTCCGGTTTATCCCCGCTGGCGCGGGGAACACTGCCGGTAGCGGTTCTGAAGCTGCAGCACTGCCGGTTTATCCCCGCTGGCGCGGGGAACACATCAGACTTTCCAGAATCCGCGACATATAGGCGTCATAGGCGTGAATCTCATCCGCCAGCAAGATTTTATTATTCAGCCCTAACATCCGCAGGTTATTGTGTTTAAACGGCATCACCGCCATCATCGCCTGATCGAGCGTGCCAACGCCCACCTCGGCCAACAGCGCTTTTTTATTACTGTCGGCAAACCAGGCGGCGCATCCCTGGCTGGATGGCTGGAGCTCATCGGGTTCTTCTGAACCCGATAAATCTCCCGACCACAAAGACTGATTGAAGCGATCCATTAATCCACGTGCGCTATGCGCCAGCACCAGGCTTGGCCGTGAACCGGGTTGATACAACGCCAGCCAGCTCTCCGACATACGATCGAACATGGCATTCGCCGTCGCCATCGTCGGCAGACCAAAATAGAGCCCCTGCGCCTTTCCCGTAGCCATCAGGCGATGTGTCAAAATAAGCGCAGCCTCTGTTTTTCCAGCACCAGTCACATCTTCAAGAATAAATAATTGCGGACCTTGTTTATCAATATCCAGCTCAAGCGCTTTTTGCTGTAATGGGGTTGGCTGTTGAATAAAGGGAAATAACGCCGTTATTCCGCTAAAAGAGGCAACATCAGGGGAAGGCGGGAAAACGGTCACGGCTACTTTCGCTTTAACCAGCGCATGTTGTTGCCAGTATTCATCGACCTCCATCGATTTTGTAATTCGGGGGAAATATTGGGTTGAAGAACCAACCCAGTCAGCCAGTACTATCGCAGCGGAAATAAACCATGAGAGATGTTTAAAAAGCGCAATACCGTTATCATCATCCCAAAAATCAGGAATCTCAATCAGTGGAAATAATGATTTAACCCTGGTAAGAAAATCACGGGCCGCTTCTTTATCCTGCTGACGAAAATTTTTTAGTTCTGTTACTGAAGAAGGCGGTCGCCCATGATGTCCTGTCGTAAGGGGCATCCAAAGCGCAATGACGCGCTTTAACTTCTGAGCAGAAAGAGGGGATTCGGGGAAAAGTTCCGCGCACTCGCTTAAATAATCTTTCCAGAGCCAATACCCCAGAGTCGCATGCGGGATGGCTTCATAATATTTTATATATTCGTCCTGCGCATTTAACTCTTCATGACGATAAAGCTGCTGAAAAGAGTGGGCAAACTTTCCAATATCATGCCAGCATAATAGCCATGCAAAAAATTGTGCCGCCTGAACTCTATGATGAAGCCCCAGTTTGTTAAGATAATCATTAATGCCATAGATATTATGCTGCACCATCCAATAGCCAACGGCTGCAACATCCAGAGAATGCCAGCACAGCAAGTGATAATCATCACCGCCATCATCCTCTCCACGGCGGGATTTACCCCAATAATTGAACATTATCTCTATTATTCCATTTAGCAGGCGTATTTATTCAAGTATGTTCACACTGCAAAATAAGAGAAATGATTTACATCAAAAATATTTTATCTTTGCGATGAAATTGATAACAAATATCAATTATTAATAATTATAAAGACATCAAATCATTAATTAACAATTCAGGAAAAAATCCCGGCAGCGCCGGGACTCATCTTAGCCTTCGTGCAGCCCGCACTCTCTTTTCAGGCCAAAGAAGCGCGTTTCTTCCTCCGCCATCCCCGG	gi|2196278274|gb|CP084415.1|	100.0	29.0	0.0	0.0	245.0	273.0	1132346.0	1132318.0	0.009	58.0	2196278274.0	CP084415	6111288.0	1134687	Klebsiella michiganensis strain YL6-1 chromosome, complete genome
3_42	CGGTTTATCCCCGCTGGCGCGGGGAACACCATTCAGACATCAACCAAGCGTTTCGTGAGTCCGGTTTATCCCCGCTAGCGCGGGGAACACTACGTTGACCTACTGACGAACAAGAAAGCGTACGGTTTATCCCCGCAGACGCGGGGAACACGCAGCCTGAACAGCAAGGGTGCGCTCTGAAGACGGTTTATCCCCGCTGGCGCGGGGAACACTTATTTGGAGAATAAACACGCTGTGTTTGCTCCGGTTTATCCCCGCTGGCGCGGGGAACACTGCCGGTAGCGGTTCTGAAGCTGCAGCACTGCCGGTTTATCCCCGCTGGCGCGGGGAACACATCAGACTTTCCAGAATCCGCGACATATAGGCGTCATAGGCGTGAATCTCATCCGCCAGCAAGATTTTATTATTCAGCCCTAACATCCGCAGGTTATTGTGTTTAAACGGCATCACCGCCATCATCGCCTGATCGAGCGTGCCAACGCCCACCTCGGCCAACAGCGCTTTTTTATTACTGTCGGCAAACCAGGCGGCGCATCCCTGGCTGGATGGCTGGAGCTCATCGGGTTCTTCTGAACCCGATAAATCTCCCGACCACAAAGACTGATTGAAGCGATCCATTAATCCACGTGCGCTATGCGCCAGCACCAGGCTTGGCCGTGAACCGGGTTGATACAACGCCAGCCAGCTCTCCGACATACGATCGAACATGGCATTCGCCGTCGCCATCGTCGGCAGACCAAAATAGAGCCCCTGCGCCTTTCCCGTAGCCATCAGGCGATGTGTCAAAATAAGCGCAGCCTCTGTTTTTCCAGCACCAGTCACATCTTCAAGAATAAATAATTGCGGACCTTGTTTATCAATATCCAGCTCAAGCGCTTTTTGCTGTAATGGGGTTGGCTGTTGAATAAAGGGAAATAACGCCGTTATTCCGCTAAAAGAGGCAACATCAGGGGAAGGCGGGAAAACGGTCACGGCTACTTTCGCTTTAACCAGCGCATGTTGTTGCCAGTATTCATCGACCTCCATCGATTTTGTAATTCGGGGGAAATATTGGGTTGAAGAACCAACCCAGTCAGCCAGTACTATCGCAGCGGAAATAAACCATGAGAGATGTTTAAAAAGCGCAATACCGTTATCATCATCCCAAAAATCAGGAATCTCAATCAGTGGAAATAATGATTTAACCCTGGTAAGAAAATCACGGGCCGCTTCTTTATCCTGCTGACGAAAATTTTTTAGTTCTGTTACTGAAGAAGGCGGTCGCCCATGATGTCCTGTCGTAAGGGGCATCCAAAGCGCAATGACGCGCTTTAACTTCTGAGCAGAAAGAGGGGATTCGGGGAAAAGTTCCGCGCACTCGCTTAAATAATCTTTCCAGAGCCAATACCCCAGAGTCGCATGCGGGATGGCTTCATAATATTTTATATATTCGTCCTGCGCATTTAACTCTTCATGACGATAAAGCTGCTGAAAAGAGTGGGCAAACTTTCCAATATCATGCCAGCATAATAGCCATGCAAAAAATTGTGCCGCCTGAACTCTATGATGAAGCCCCAGTTTGTTAAGATAATCATTAATGCCATAGATATTATGCTGCACCATCCAATAGCCAACGGCTGCAACATCCAGAGAATGCCAGCACAGCAAGTGATAATCATCACCGCCATCATCCTCTCCACGGCGGGATTTACCCCAATAATTGAACATTATCTCTATTATTCCATTTAGCAGGCGTATTTATTCAAGTATGTTCACACTGCAAAATAAGAGAAATGATTTACATCAAAAATATTTTATCTTTGCGATGAAATTGATAACAAATATCAATTATTAATAATTATAAAGACATCAAATCATTAATTAACAATTCAGGAAAAAATCCCGGCAGCGCCGGGACTCATCTTAGCCTTCGTGCAGCCCGCACTCTCTTTTCAGGCCAAAGAAGCGCGTTTCTTCCTCCGCCATCCCCGG	gi|2196278274|gb|CP084415.1|	100.0	29.0	0.0	0.0	306.0	334.0	1132407.0	1132379.0	0.009	58.0	2196278274.0	CP084415	6111288.0	1134687	Klebsiella michiganensis strain YL6-1 chromosome, complete genome
3_42	CGGTTTATCCCCGCTGGCGCGGGGAACACCATTCAGACATCAACCAAGCGTTTCGTGAGTCCGGTTTATCCCCGCTAGCGCGGGGAACACTACGTTGACCTACTGACGAACAAGAAAGCGTACGGTTTATCCCCGCAGACGCGGGGAACACGCAGCCTGAACAGCAAGGGTGCGCTCTGAAGACGGTTTATCCCCGCTGGCGCGGGGAACACTTATTTGGAGAATAAACACGCTGTGTTTGCTCCGGTTTATCCCCGCTGGCGCGGGGAACACTGCCGGTAGCGGTTCTGAAGCTGCAGCACTGCCGGTTTATCCCCGCTGGCGCGGGGAACACATCAGACTTTCCAGAATCCGCGACATATAGGCGTCATAGGCGTGAATCTCATCCGCCAGCAAGATTTTATTATTCAGCCCTAACATCCGCAGGTTATTGTGTTTAAACGGCATCACCGCCATCATCGCCTGATCGAGCGTGCCAACGCCCACCTCGGCCAACAGCGCTTTTTTATTACTGTCGGCAAACCAGGCGGCGCATCCCTGGCTGGATGGCTGGAGCTCATCGGGTTCTTCTGAACCCGATAAATCTCCCGACCACAAAGACTGATTGAAGCGATCCATTAATCCACGTGCGCTATGCGCCAGCACCAGGCTTGGCCGTGAACCGGGTTGATACAACGCCAGCCAGCTCTCCGACATACGATCGAACATGGCATTCGCCGTCGCCATCGTCGGCAGACCAAAATAGAGCCCCTGCGCCTTTCCCGTAGCCATCAGGCGATGTGTCAAAATAAGCGCAGCCTCTGTTTTTCCAGCACCAGTCACATCTTCAAGAATAAATAATTGCGGACCTTGTTTATCAATATCCAGCTCAAGCGCTTTTTGCTGTAATGGGGTTGGCTGTTGAATAAAGGGAAATAACGCCGTTATTCCGCTAAAAGAGGCAACATCAGGGGAAGGCGGGAAAACGGTCACGGCTACTTTCGCTTTAACCAGCGCATGTTGTTGCCAGTATTCATCGACCTCCATCGATTTTGTAATTCGGGGGAAATATTGGGTTGAAGAACCAACCCAGTCAGCCAGTACTATCGCAGCGGAAATAAACCATGAGAGATGTTTAAAAAGCGCAATACCGTTATCATCATCCCAAAAATCAGGAATCTCAATCAGTGGAAATAATGATTTAACCCTGGTAAGAAAATCACGGGCCGCTTCTTTATCCTGCTGACGAAAATTTTTTAGTTCTGTTACTGAAGAAGGCGGTCGCCCATGATGTCCTGTCGTAAGGGGCATCCAAAGCGCAATGACGCGCTTTAACTTCTGAGCAGAAAGAGGGGATTCGGGGAAAAGTTCCGCGCACTCGCTTAAATAATCTTTCCAGAGCCAATACCCCAGAGTCGCATGCGGGATGGCTTCATAATATTTTATATATTCGTCCTGCGCATTTAACTCTTCATGACGATAAAGCTGCTGAAAAGAGTGGGCAAACTTTCCAATATCATGCCAGCATAATAGCCATGCAAAAAATTGTGCCGCCTGAACTCTATGATGAAGCCCCAGTTTGTTAAGATAATCATTAATGCCATAGATATTATGCTGCACCATCCAATAGCCAACGGCTGCAACATCCAGAGAATGCCAGCACAGCAAGTGATAATCATCACCGCCATCATCCTCTCCACGGCGGGATTTACCCCAATAATTGAACATTATCTCTATTATTCCATTTAGCAGGCGTATTTATTCAAGTATGTTCACACTGCAAAATAAGAGAAATGATTTACATCAAAAATATTTTATCTTTGCGATGAAATTGATAACAAATATCAATTATTAATAATTATAAAGACATCAAATCATTAATTAACAATTCAGGAAAAAATCCCGGCAGCGCCGGGACTCATCTTAGCCTTCGTGCAGCCCGCACTCTCTTTTCAGGCCAAAGAAGCGCGTTTCTTCCTCCGCCATCCCCGG	gi|2196278274|gb|CP084415.1|	100.0	29.0	0.0	0.0	245.0	273.0	1132407.0	1132379.0	0.009	58.0	2196278274.0	CP084415	6111288.0	1134687	Klebsiella michiganensis strain YL6-1 chromosome, complete genome
3_42	CGGTTTATCCCCGCTGGCGCGGGGAACACCATTCAGACATCAACCAAGCGTTTCGTGAGTCCGGTTTATCCCCGCTAGCGCGGGGAACACTACGTTGACCTACTGACGAACAAGAAAGCGTACGGTTTATCCCCGCAGACGCGGGGAACACGCAGCCTGAACAGCAAGGGTGCGCTCTGAAGACGGTTTATCCCCGCTGGCGCGGGGAACACTTATTTGGAGAATAAACACGCTGTGTTTGCTCCGGTTTATCCCCGCTGGCGCGGGGAACACTGCCGGTAGCGGTTCTGAAGCTGCAGCACTGCCGGTTTATCCCCGCTGGCGCGGGGAACACATCAGACTTTCCAGAATCCGCGACATATAGGCGTCATAGGCGTGAATCTCATCCGCCAGCAAGATTTTATTATTCAGCCCTAACATCCGCAGGTTATTGTGTTTAAACGGCATCACCGCCATCATCGCCTGATCGAGCGTGCCAACGCCCACCTCGGCCAACAGCGCTTTTTTATTACTGTCGGCAAACCAGGCGGCGCATCCCTGGCTGGATGGCTGGAGCTCATCGGGTTCTTCTGAACCCGATAAATCTCCCGACCACAAAGACTGATTGAAGCGATCCATTAATCCACGTGCGCTATGCGCCAGCACCAGGCTTGGCCGTGAACCGGGTTGATACAACGCCAGCCAGCTCTCCGACATACGATCGAACATGGCATTCGCCGTCGCCATCGTCGGCAGACCAAAATAGAGCCCCTGCGCCTTTCCCGTAGCCATCAGGCGATGTGTCAAAATAAGCGCAGCCTCTGTTTTTCCAGCACCAGTCACATCTTCAAGAATAAATAATTGCGGACCTTGTTTATCAATATCCAGCTCAAGCGCTTTTTGCTGTAATGGGGTTGGCTGTTGAATAAAGGGAAATAACGCCGTTATTCCGCTAAAAGAGGCAACATCAGGGGAAGGCGGGAAAACGGTCACGGCTACTTTCGCTTTAACCAGCGCATGTTGTTGCCAGTATTCATCGACCTCCATCGATTTTGTAATTCGGGGGAAATATTGGGTTGAAGAACCAACCCAGTCAGCCAGTACTATCGCAGCGGAAATAAACCATGAGAGATGTTTAAAAAGCGCAATACCGTTATCATCATCCCAAAAATCAGGAATCTCAATCAGTGGAAATAATGATTTAACCCTGGTAAGAAAATCACGGGCCGCTTCTTTATCCTGCTGACGAAAATTTTTTAGTTCTGTTACTGAAGAAGGCGGTCGCCCATGATGTCCTGTCGTAAGGGGCATCCAAAGCGCAATGACGCGCTTTAACTTCTGAGCAGAAAGAGGGGATTCGGGGAAAAGTTCCGCGCACTCGCTTAAATAATCTTTCCAGAGCCAATACCCCAGAGTCGCATGCGGGATGGCTTCATAATATTTTATATATTCGTCCTGCGCATTTAACTCTTCATGACGATAAAGCTGCTGAAAAGAGTGGGCAAACTTTCCAATATCATGCCAGCATAATAGCCATGCAAAAAATTGTGCCGCCTGAACTCTATGATGAAGCCCCAGTTTGTTAAGATAATCATTAATGCCATAGATATTATGCTGCACCATCCAATAGCCAACGGCTGCAACATCCAGAGAATGCCAGCACAGCAAGTGATAATCATCACCGCCATCATCCTCTCCACGGCGGGATTTACCCCAATAATTGAACATTATCTCTATTATTCCATTTAGCAGGCGTATTTATTCAAGTATGTTCACACTGCAAAATAAGAGAAATGATTTACATCAAAAATATTTTATCTTTGCGATGAAATTGATAACAAATATCAATTATTAATAATTATAAAGACATCAAATCATTAATTAACAATTCAGGAAAAAATCCCGGCAGCGCCGGGACTCATCTTAGCCTTCGTGCAGCCCGCACTCTCTTTTCAGGCCAAAGAAGCGCGTTTCTTCCTCCGCCATCCCCGG	gi|2196278274|gb|CP084415.1|	100.0	29.0	0.0	0.0	184.0	212.0	1132407.0	1132379.0	0.009	58.0	2196278274.0	CP084415	6111288.0	1134687	Klebsiella michiganensis strain YL6-1 chromosome, complete genome
3_42	CGGTTTATCCCCGCTGGCGCGGGGAACACCATTCAGACATCAACCAAGCGTTTCGTGAGTCCGGTTTATCCCCGCTAGCGCGGGGAACACTACGTTGACCTACTGACGAACAAGAAAGCGTACGGTTTATCCCCGCAGACGCGGGGAACACGCAGCCTGAACAGCAAGGGTGCGCTCTGAAGACGGTTTATCCCCGCTGGCGCGGGGAACACTTATTTGGAGAATAAACACGCTGTGTTTGCTCCGGTTTATCCCCGCTGGCGCGGGGAACACTGCCGGTAGCGGTTCTGAAGCTGCAGCACTGCCGGTTTATCCCCGCTGGCGCGGGGAACACATCAGACTTTCCAGAATCCGCGACATATAGGCGTCATAGGCGTGAATCTCATCCGCCAGCAAGATTTTATTATTCAGCCCTAACATCCGCAGGTTATTGTGTTTAAACGGCATCACCGCCATCATCGCCTGATCGAGCGTGCCAACGCCCACCTCGGCCAACAGCGCTTTTTTATTACTGTCGGCAAACCAGGCGGCGCATCCCTGGCTGGATGGCTGGAGCTCATCGGGTTCTTCTGAACCCGATAAATCTCCCGACCACAAAGACTGATTGAAGCGATCCATTAATCCACGTGCGCTATGCGCCAGCACCAGGCTTGGCCGTGAACCGGGTTGATACAACGCCAGCCAGCTCTCCGACATACGATCGAACATGGCATTCGCCGTCGCCATCGTCGGCAGACCAAAATAGAGCCCCTGCGCCTTTCCCGTAGCCATCAGGCGATGTGTCAAAATAAGCGCAGCCTCTGTTTTTCCAGCACCAGTCACATCTTCAAGAATAAATAATTGCGGACCTTGTTTATCAATATCCAGCTCAAGCGCTTTTTGCTGTAATGGGGTTGGCTGTTGAATAAAGGGAAATAACGCCGTTATTCCGCTAAAAGAGGCAACATCAGGGGAAGGCGGGAAAACGGTCACGGCTACTTTCGCTTTAACCAGCGCATGTTGTTGCCAGTATTCATCGACCTCCATCGATTTTGTAATTCGGGGGAAATATTGGGTTGAAGAACCAACCCAGTCAGCCAGTACTATCGCAGCGGAAATAAACCATGAGAGATGTTTAAAAAGCGCAATACCGTTATCATCATCCCAAAAATCAGGAATCTCAATCAGTGGAAATAATGATTTAACCCTGGTAAGAAAATCACGGGCCGCTTCTTTATCCTGCTGACGAAAATTTTTTAGTTCTGTTACTGAAGAAGGCGGTCGCCCATGATGTCCTGTCGTAAGGGGCATCCAAAGCGCAATGACGCGCTTTAACTTCTGAGCAGAAAGAGGGGATTCGGGGAAAAGTTCCGCGCACTCGCTTAAATAATCTTTCCAGAGCCAATACCCCAGAGTCGCATGCGGGATGGCTTCATAATATTTTATATATTCGTCCTGCGCATTTAACTCTTCATGACGATAAAGCTGCTGAAAAGAGTGGGCAAACTTTCCAATATCATGCCAGCATAATAGCCATGCAAAAAATTGTGCCGCCTGAACTCTATGATGAAGCCCCAGTTTGTTAAGATAATCATTAATGCCATAGATATTATGCTGCACCATCCAATAGCCAACGGCTGCAACATCCAGAGAATGCCAGCACAGCAAGTGATAATCATCACCGCCATCATCCTCTCCACGGCGGGATTTACCCCAATAATTGAACATTATCTCTATTATTCCATTTAGCAGGCGTATTTATTCAAGTATGTTCACACTGCAAAATAAGAGAAATGATTTACATCAAAAATATTTTATCTTTGCGATGAAATTGATAACAAATATCAATTATTAATAATTATAAAGACATCAAATCATTAATTAACAATTCAGGAAAAAATCCCGGCAGCGCCGGGACTCATCTTAGCCTTCGTGCAGCCCGCACTCTCTTTTCAGGCCAAAGAAGCGCGTTTCTTCCTCCGCCATCCCCGG	gi|2196278274|gb|CP084415.1|	100.0	29.0	0.0	0.0	1.0	29.0	1132407.0	1132379.0	0.009	58.0	2196278274.0	CP084415	6111288.0	1134687	Klebsiella michiganensis strain YL6-1 chromosome, complete genome
3_42	CGGTTTATCCCCGCTGGCGCGGGGAACACCATTCAGACATCAACCAAGCGTTTCGTGAGTCCGGTTTATCCCCGCTAGCGCGGGGAACACTACGTTGACCTACTGACGAACAAGAAAGCGTACGGTTTATCCCCGCAGACGCGGGGAACACGCAGCCTGAACAGCAAGGGTGCGCTCTGAAGACGGTTTATCCCCGCTGGCGCGGGGAACACTTATTTGGAGAATAAACACGCTGTGTTTGCTCCGGTTTATCCCCGCTGGCGCGGGGAACACTGCCGGTAGCGGTTCTGAAGCTGCAGCACTGCCGGTTTATCCCCGCTGGCGCGGGGAACACATCAGACTTTCCAGAATCCGCGACATATAGGCGTCATAGGCGTGAATCTCATCCGCCAGCAAGATTTTATTATTCAGCCCTAACATCCGCAGGTTATTGTGTTTAAACGGCATCACCGCCATCATCGCCTGATCGAGCGTGCCAACGCCCACCTCGGCCAACAGCGCTTTTTTATTACTGTCGGCAAACCAGGCGGCGCATCCCTGGCTGGATGGCTGGAGCTCATCGGGTTCTTCTGAACCCGATAAATCTCCCGACCACAAAGACTGATTGAAGCGATCCATTAATCCACGTGCGCTATGCGCCAGCACCAGGCTTGGCCGTGAACCGGGTTGATACAACGCCAGCCAGCTCTCCGACATACGATCGAACATGGCATTCGCCGTCGCCATCGTCGGCAGACCAAAATAGAGCCCCTGCGCCTTTCCCGTAGCCATCAGGCGATGTGTCAAAATAAGCGCAGCCTCTGTTTTTCCAGCACCAGTCACATCTTCAAGAATAAATAATTGCGGACCTTGTTTATCAATATCCAGCTCAAGCGCTTTTTGCTGTAATGGGGTTGGCTGTTGAATAAAGGGAAATAACGCCGTTATTCCGCTAAAAGAGGCAACATCAGGGGAAGGCGGGAAAACGGTCACGGCTACTTTCGCTTTAACCAGCGCATGTTGTTGCCAGTATTCATCGACCTCCATCGATTTTGTAATTCGGGGGAAATATTGGGTTGAAGAACCAACCCAGTCAGCCAGTACTATCGCAGCGGAAATAAACCATGAGAGATGTTTAAAAAGCGCAATACCGTTATCATCATCCCAAAAATCAGGAATCTCAATCAGTGGAAATAATGATTTAACCCTGGTAAGAAAATCACGGGCCGCTTCTTTATCCTGCTGACGAAAATTTTTTAGTTCTGTTACTGAAGAAGGCGGTCGCCCATGATGTCCTGTCGTAAGGGGCATCCAAAGCGCAATGACGCGCTTTAACTTCTGAGCAGAAAGAGGGGATTCGGGGAAAAGTTCCGCGCACTCGCTTAAATAATCTTTCCAGAGCCAATACCCCAGAGTCGCATGCGGGATGGCTTCATAATATTTTATATATTCGTCCTGCGCATTTAACTCTTCATGACGATAAAGCTGCTGAAAAGAGTGGGCAAACTTTCCAATATCATGCCAGCATAATAGCCATGCAAAAAATTGTGCCGCCTGAACTCTATGATGAAGCCCCAGTTTGTTAAGATAATCATTAATGCCATAGATATTATGCTGCACCATCCAATAGCCAACGGCTGCAACATCCAGAGAATGCCAGCACAGCAAGTGATAATCATCACCGCCATCATCCTCTCCACGGCGGGATTTACCCCAATAATTGAACATTATCTCTATTATTCCATTTAGCAGGCGTATTTATTCAAGTATGTTCACACTGCAAAATAAGAGAAATGATTTACATCAAAAATATTTTATCTTTGCGATGAAATTGATAACAAATATCAATTATTAATAATTATAAAGACATCAAATCATTAATTAACAATTCAGGAAAAAATCCCGGCAGCGCCGGGACTCATCTTAGCCTTCGTGCAGCCCGCACTCTCTTTTCAGGCCAAAGAAGCGCGTTTCTTCCTCCGCCATCCCCGG	gi|2196278274|gb|CP084415.1|	100.0	29.0	0.0	0.0	306.0	334.0	1132468.0	1132440.0	0.009	58.0	2196278274.0	CP084415	6111288.0	1134687	Klebsiella michiganensis strain YL6-1 chromosome, complete genome
3_42	CGGTTTATCCCCGCTGGCGCGGGGAACACCATTCAGACATCAACCAAGCGTTTCGTGAGTCCGGTTTATCCCCGCTAGCGCGGGGAACACTACGTTGACCTACTGACGAACAAGAAAGCGTACGGTTTATCCCCGCAGACGCGGGGAACACGCAGCCTGAACAGCAAGGGTGCGCTCTGAAGACGGTTTATCCCCGCTGGCGCGGGGAACACTTATTTGGAGAATAAACACGCTGTGTTTGCTCCGGTTTATCCCCGCTGGCGCGGGGAACACTGCCGGTAGCGGTTCTGAAGCTGCAGCACTGCCGGTTTATCCCCGCTGGCGCGGGGAACACATCAGACTTTCCAGAATCCGCGACATATAGGCGTCATAGGCGTGAATCTCATCCGCCAGCAAGATTTTATTATTCAGCCCTAACATCCGCAGGTTATTGTGTTTAAACGGCATCACCGCCATCATCGCCTGATCGAGCGTGCCAACGCCCACCTCGGCCAACAGCGCTTTTTTATTACTGTCGGCAAACCAGGCGGCGCATCCCTGGCTGGATGGCTGGAGCTCATCGGGTTCTTCTGAACCCGATAAATCTCCCGACCACAAAGACTGATTGAAGCGATCCATTAATCCACGTGCGCTATGCGCCAGCACCAGGCTTGGCCGTGAACCGGGTTGATACAACGCCAGCCAGCTCTCCGACATACGATCGAACATGGCATTCGCCGTCGCCATCGTCGGCAGACCAAAATAGAGCCCCTGCGCCTTTCCCGTAGCCATCAGGCGATGTGTCAAAATAAGCGCAGCCTCTGTTTTTCCAGCACCAGTCACATCTTCAAGAATAAATAATTGCGGACCTTGTTTATCAATATCCAGCTCAAGCGCTTTTTGCTGTAATGGGGTTGGCTGTTGAATAAAGGGAAATAACGCCGTTATTCCGCTAAAAGAGGCAACATCAGGGGAAGGCGGGAAAACGGTCACGGCTACTTTCGCTTTAACCAGCGCATGTTGTTGCCAGTATTCATCGACCTCCATCGATTTTGTAATTCGGGGGAAATATTGGGTTGAAGAACCAACCCAGTCAGCCAGTACTATCGCAGCGGAAATAAACCATGAGAGATGTTTAAAAAGCGCAATACCGTTATCATCATCCCAAAAATCAGGAATCTCAATCAGTGGAAATAATGATTTAACCCTGGTAAGAAAATCACGGGCCGCTTCTTTATCCTGCTGACGAAAATTTTTTAGTTCTGTTACTGAAGAAGGCGGTCGCCCATGATGTCCTGTCGTAAGGGGCATCCAAAGCGCAATGACGCGCTTTAACTTCTGAGCAGAAAGAGGGGATTCGGGGAAAAGTTCCGCGCACTCGCTTAAATAATCTTTCCAGAGCCAATACCCCAGAGTCGCATGCGGGATGGCTTCATAATATTTTATATATTCGTCCTGCGCATTTAACTCTTCATGACGATAAAGCTGCTGAAAAGAGTGGGCAAACTTTCCAATATCATGCCAGCATAATAGCCATGCAAAAAATTGTGCCGCCTGAACTCTATGATGAAGCCCCAGTTTGTTAAGATAATCATTAATGCCATAGATATTATGCTGCACCATCCAATAGCCAACGGCTGCAACATCCAGAGAATGCCAGCACAGCAAGTGATAATCATCACCGCCATCATCCTCTCCACGGCGGGATTTACCCCAATAATTGAACATTATCTCTATTATTCCATTTAGCAGGCGTATTTATTCAAGTATGTTCACACTGCAAAATAAGAGAAATGATTTACATCAAAAATATTTTATCTTTGCGATGAAATTGATAACAAATATCAATTATTAATAATTATAAAGACATCAAATCATTAATTAACAATTCAGGAAAAAATCCCGGCAGCGCCGGGACTCATCTTAGCCTTCGTGCAGCCCGCACTCTCTTTTCAGGCCAAAGAAGCGCGTTTCTTCCTCCGCCATCCCCGG	gi|2196278274|gb|CP084415.1|	100.0	29.0	0.0	0.0	245.0	273.0	1132468.0	1132440.0	0.009	58.0	2196278274.0	CP084415	6111288.0	1134687	Klebsiella michiganensis strain YL6-1 chromosome, complete genome
3_42	CGGTTTATCCCCGCTGGCGCGGGGAACACCATTCAGACATCAACCAAGCGTTTCGTGAGTCCGGTTTATCCCCGCTAGCGCGGGGAACACTACGTTGACCTACTGACGAACAAGAAAGCGTACGGTTTATCCCCGCAGACGCGGGGAACACGCAGCCTGAACAGCAAGGGTGCGCTCTGAAGACGGTTTATCCCCGCTGGCGCGGGGAACACTTATTTGGAGAATAAACACGCTGTGTTTGCTCCGGTTTATCCCCGCTGGCGCGGGGAACACTGCCGGTAGCGGTTCTGAAGCTGCAGCACTGCCGGTTTATCCCCGCTGGCGCGGGGAACACATCAGACTTTCCAGAATCCGCGACATATAGGCGTCATAGGCGTGAATCTCATCCGCCAGCAAGATTTTATTATTCAGCCCTAACATCCGCAGGTTATTGTGTTTAAACGGCATCACCGCCATCATCGCCTGATCGAGCGTGCCAACGCCCACCTCGGCCAACAGCGCTTTTTTATTACTGTCGGCAAACCAGGCGGCGCATCCCTGGCTGGATGGCTGGAGCTCATCGGGTTCTTCTGAACCCGATAAATCTCCCGACCACAAAGACTGATTGAAGCGATCCATTAATCCACGTGCGCTATGCGCCAGCACCAGGCTTGGCCGTGAACCGGGTTGATACAACGCCAGCCAGCTCTCCGACATACGATCGAACATGGCATTCGCCGTCGCCATCGTCGGCAGACCAAAATAGAGCCCCTGCGCCTTTCCCGTAGCCATCAGGCGATGTGTCAAAATAAGCGCAGCCTCTGTTTTTCCAGCACCAGTCACATCTTCAAGAATAAATAATTGCGGACCTTGTTTATCAATATCCAGCTCAAGCGCTTTTTGCTGTAATGGGGTTGGCTGTTGAATAAAGGGAAATAACGCCGTTATTCCGCTAAAAGAGGCAACATCAGGGGAAGGCGGGAAAACGGTCACGGCTACTTTCGCTTTAACCAGCGCATGTTGTTGCCAGTATTCATCGACCTCCATCGATTTTGTAATTCGGGGGAAATATTGGGTTGAAGAACCAACCCAGTCAGCCAGTACTATCGCAGCGGAAATAAACCATGAGAGATGTTTAAAAAGCGCAATACCGTTATCATCATCCCAAAAATCAGGAATCTCAATCAGTGGAAATAATGATTTAACCCTGGTAAGAAAATCACGGGCCGCTTCTTTATCCTGCTGACGAAAATTTTTTAGTTCTGTTACTGAAGAAGGCGGTCGCCCATGATGTCCTGTCGTAAGGGGCATCCAAAGCGCAATGACGCGCTTTAACTTCTGAGCAGAAAGAGGGGATTCGGGGAAAAGTTCCGCGCACTCGCTTAAATAATCTTTCCAGAGCCAATACCCCAGAGTCGCATGCGGGATGGCTTCATAATATTTTATATATTCGTCCTGCGCATTTAACTCTTCATGACGATAAAGCTGCTGAAAAGAGTGGGCAAACTTTCCAATATCATGCCAGCATAATAGCCATGCAAAAAATTGTGCCGCCTGAACTCTATGATGAAGCCCCAGTTTGTTAAGATAATCATTAATGCCATAGATATTATGCTGCACCATCCAATAGCCAACGGCTGCAACATCCAGAGAATGCCAGCACAGCAAGTGATAATCATCACCGCCATCATCCTCTCCACGGCGGGATTTACCCCAATAATTGAACATTATCTCTATTATTCCATTTAGCAGGCGTATTTATTCAAGTATGTTCACACTGCAAAATAAGAGAAATGATTTACATCAAAAATATTTTATCTTTGCGATGAAATTGATAACAAATATCAATTATTAATAATTATAAAGACATCAAATCATTAATTAACAATTCAGGAAAAAATCCCGGCAGCGCCGGGACTCATCTTAGCCTTCGTGCAGCCCGCACTCTCTTTTCAGGCCAAAGAAGCGCGTTTCTTCCTCCGCCATCCCCGG	gi|2196278274|gb|CP084415.1|	100.0	29.0	0.0	0.0	184.0	212.0	1132468.0	1132440.0	0.009	58.0	2196278274.0	CP084415	6111288.0	1134687	Klebsiella michiganensis strain YL6-1 chromosome, complete genome
3_42	CGGTTTATCCCCGCTGGCGCGGGGAACACCATTCAGACATCAACCAAGCGTTTCGTGAGTCCGGTTTATCCCCGCTAGCGCGGGGAACACTACGTTGACCTACTGACGAACAAGAAAGCGTACGGTTTATCCCCGCAGACGCGGGGAACACGCAGCCTGAACAGCAAGGGTGCGCTCTGAAGACGGTTTATCCCCGCTGGCGCGGGGAACACTTATTTGGAGAATAAACACGCTGTGTTTGCTCCGGTTTATCCCCGCTGGCGCGGGGAACACTGCCGGTAGCGGTTCTGAAGCTGCAGCACTGCCGGTTTATCCCCGCTGGCGCGGGGAACACATCAGACTTTCCAGAATCCGCGACATATAGGCGTCATAGGCGTGAATCTCATCCGCCAGCAAGATTTTATTATTCAGCCCTAACATCCGCAGGTTATTGTGTTTAAACGGCATCACCGCCATCATCGCCTGATCGAGCGTGCCAACGCCCACCTCGGCCAACAGCGCTTTTTTATTACTGTCGGCAAACCAGGCGGCGCATCCCTGGCTGGATGGCTGGAGCTCATCGGGTTCTTCTGAACCCGATAAATCTCCCGACCACAAAGACTGATTGAAGCGATCCATTAATCCACGTGCGCTATGCGCCAGCACCAGGCTTGGCCGTGAACCGGGTTGATACAACGCCAGCCAGCTCTCCGACATACGATCGAACATGGCATTCGCCGTCGCCATCGTCGGCAGACCAAAATAGAGCCCCTGCGCCTTTCCCGTAGCCATCAGGCGATGTGTCAAAATAAGCGCAGCCTCTGTTTTTCCAGCACCAGTCACATCTTCAAGAATAAATAATTGCGGACCTTGTTTATCAATATCCAGCTCAAGCGCTTTTTGCTGTAATGGGGTTGGCTGTTGAATAAAGGGAAATAACGCCGTTATTCCGCTAAAAGAGGCAACATCAGGGGAAGGCGGGAAAACGGTCACGGCTACTTTCGCTTTAACCAGCGCATGTTGTTGCCAGTATTCATCGACCTCCATCGATTTTGTAATTCGGGGGAAATATTGGGTTGAAGAACCAACCCAGTCAGCCAGTACTATCGCAGCGGAAATAAACCATGAGAGATGTTTAAAAAGCGCAATACCGTTATCATCATCCCAAAAATCAGGAATCTCAATCAGTGGAAATAATGATTTAACCCTGGTAAGAAAATCACGGGCCGCTTCTTTATCCTGCTGACGAAAATTTTTTAGTTCTGTTACTGAAGAAGGCGGTCGCCCATGATGTCCTGTCGTAAGGGGCATCCAAAGCGCAATGACGCGCTTTAACTTCTGAGCAGAAAGAGGGGATTCGGGGAAAAGTTCCGCGCACTCGCTTAAATAATCTTTCCAGAGCCAATACCCCAGAGTCGCATGCGGGATGGCTTCATAATATTTTATATATTCGTCCTGCGCATTTAACTCTTCATGACGATAAAGCTGCTGAAAAGAGTGGGCAAACTTTCCAATATCATGCCAGCATAATAGCCATGCAAAAAATTGTGCCGCCTGAACTCTATGATGAAGCCCCAGTTTGTTAAGATAATCATTAATGCCATAGATATTATGCTGCACCATCCAATAGCCAACGGCTGCAACATCCAGAGAATGCCAGCACAGCAAGTGATAATCATCACCGCCATCATCCTCTCCACGGCGGGATTTACCCCAATAATTGAACATTATCTCTATTATTCCATTTAGCAGGCGTATTTATTCAAGTATGTTCACACTGCAAAATAAGAGAAATGATTTACATCAAAAATATTTTATCTTTGCGATGAAATTGATAACAAATATCAATTATTAATAATTATAAAGACATCAAATCATTAATTAACAATTCAGGAAAAAATCCCGGCAGCGCCGGGACTCATCTTAGCCTTCGTGCAGCCCGCACTCTCTTTTCAGGCCAAAGAAGCGCGTTTCTTCCTCCGCCATCCCCGG	gi|2196278274|gb|CP084415.1|	100.0	29.0	0.0	0.0	1.0	29.0	1132468.0	1132440.0	0.009	58.0	2196278274.0	CP084415	6111288.0	1134687	Klebsiella michiganensis strain YL6-1 chromosome, complete genome
3_42	CGGTTTATCCCCGCTGGCGCGGGGAACACCATTCAGACATCAACCAAGCGTTTCGTGAGTCCGGTTTATCCCCGCTAGCGCGGGGAACACTACGTTGACCTACTGACGAACAAGAAAGCGTACGGTTTATCCCCGCAGACGCGGGGAACACGCAGCCTGAACAGCAAGGGTGCGCTCTGAAGACGGTTTATCCCCGCTGGCGCGGGGAACACTTATTTGGAGAATAAACACGCTGTGTTTGCTCCGGTTTATCCCCGCTGGCGCGGGGAACACTGCCGGTAGCGGTTCTGAAGCTGCAGCACTGCCGGTTTATCCCCGCTGGCGCGGGGAACACATCAGACTTTCCAGAATCCGCGACATATAGGCGTCATAGGCGTGAATCTCATCCGCCAGCAAGATTTTATTATTCAGCCCTAACATCCGCAGGTTATTGTGTTTAAACGGCATCACCGCCATCATCGCCTGATCGAGCGTGCCAACGCCCACCTCGGCCAACAGCGCTTTTTTATTACTGTCGGCAAACCAGGCGGCGCATCCCTGGCTGGATGGCTGGAGCTCATCGGGTTCTTCTGAACCCGATAAATCTCCCGACCACAAAGACTGATTGAAGCGATCCATTAATCCACGTGCGCTATGCGCCAGCACCAGGCTTGGCCGTGAACCGGGTTGATACAACGCCAGCCAGCTCTCCGACATACGATCGAACATGGCATTCGCCGTCGCCATCGTCGGCAGACCAAAATAGAGCCCCTGCGCCTTTCCCGTAGCCATCAGGCGATGTGTCAAAATAAGCGCAGCCTCTGTTTTTCCAGCACCAGTCACATCTTCAAGAATAAATAATTGCGGACCTTGTTTATCAATATCCAGCTCAAGCGCTTTTTGCTGTAATGGGGTTGGCTGTTGAATAAAGGGAAATAACGCCGTTATTCCGCTAAAAGAGGCAACATCAGGGGAAGGCGGGAAAACGGTCACGGCTACTTTCGCTTTAACCAGCGCATGTTGTTGCCAGTATTCATCGACCTCCATCGATTTTGTAATTCGGGGGAAATATTGGGTTGAAGAACCAACCCAGTCAGCCAGTACTATCGCAGCGGAAATAAACCATGAGAGATGTTTAAAAAGCGCAATACCGTTATCATCATCCCAAAAATCAGGAATCTCAATCAGTGGAAATAATGATTTAACCCTGGTAAGAAAATCACGGGCCGCTTCTTTATCCTGCTGACGAAAATTTTTTAGTTCTGTTACTGAAGAAGGCGGTCGCCCATGATGTCCTGTCGTAAGGGGCATCCAAAGCGCAATGACGCGCTTTAACTTCTGAGCAGAAAGAGGGGATTCGGGGAAAAGTTCCGCGCACTCGCTTAAATAATCTTTCCAGAGCCAATACCCCAGAGTCGCATGCGGGATGGCTTCATAATATTTTATATATTCGTCCTGCGCATTTAACTCTTCATGACGATAAAGCTGCTGAAAAGAGTGGGCAAACTTTCCAATATCATGCCAGCATAATAGCCATGCAAAAAATTGTGCCGCCTGAACTCTATGATGAAGCCCCAGTTTGTTAAGATAATCATTAATGCCATAGATATTATGCTGCACCATCCAATAGCCAACGGCTGCAACATCCAGAGAATGCCAGCACAGCAAGTGATAATCATCACCGCCATCATCCTCTCCACGGCGGGATTTACCCCAATAATTGAACATTATCTCTATTATTCCATTTAGCAGGCGTATTTATTCAAGTATGTTCACACTGCAAAATAAGAGAAATGATTTACATCAAAAATATTTTATCTTTGCGATGAAATTGATAACAAATATCAATTATTAATAATTATAAAGACATCAAATCATTAATTAACAATTCAGGAAAAAATCCCGGCAGCGCCGGGACTCATCTTAGCCTTCGTGCAGCCCGCACTCTCTTTTCAGGCCAAAGAAGCGCGTTTCTTCCTCCGCCATCCCCGG	gi|2196278274|gb|CP084415.1|	100.0	29.0	0.0	0.0	306.0	334.0	1132712.0	1132684.0	0.009	58.0	2196278274.0	CP084415	6111288.0	1134687	Klebsiella michiganensis strain YL6-1 chromosome, complete genome
3_42	CGGTTTATCCCCGCTGGCGCGGGGAACACCATTCAGACATCAACCAAGCGTTTCGTGAGTCCGGTTTATCCCCGCTAGCGCGGGGAACACTACGTTGACCTACTGACGAACAAGAAAGCGTACGGTTTATCCCCGCAGACGCGGGGAACACGCAGCCTGAACAGCAAGGGTGCGCTCTGAAGACGGTTTATCCCCGCTGGCGCGGGGAACACTTATTTGGAGAATAAACACGCTGTGTTTGCTCCGGTTTATCCCCGCTGGCGCGGGGAACACTGCCGGTAGCGGTTCTGAAGCTGCAGCACTGCCGGTTTATCCCCGCTGGCGCGGGGAACACATCAGACTTTCCAGAATCCGCGACATATAGGCGTCATAGGCGTGAATCTCATCCGCCAGCAAGATTTTATTATTCAGCCCTAACATCCGCAGGTTATTGTGTTTAAACGGCATCACCGCCATCATCGCCTGATCGAGCGTGCCAACGCCCACCTCGGCCAACAGCGCTTTTTTATTACTGTCGGCAAACCAGGCGGCGCATCCCTGGCTGGATGGCTGGAGCTCATCGGGTTCTTCTGAACCCGATAAATCTCCCGACCACAAAGACTGATTGAAGCGATCCATTAATCCACGTGCGCTATGCGCCAGCACCAGGCTTGGCCGTGAACCGGGTTGATACAACGCCAGCCAGCTCTCCGACATACGATCGAACATGGCATTCGCCGTCGCCATCGTCGGCAGACCAAAATAGAGCCCCTGCGCCTTTCCCGTAGCCATCAGGCGATGTGTCAAAATAAGCGCAGCCTCTGTTTTTCCAGCACCAGTCACATCTTCAAGAATAAATAATTGCGGACCTTGTTTATCAATATCCAGCTCAAGCGCTTTTTGCTGTAATGGGGTTGGCTGTTGAATAAAGGGAAATAACGCCGTTATTCCGCTAAAAGAGGCAACATCAGGGGAAGGCGGGAAAACGGTCACGGCTACTTTCGCTTTAACCAGCGCATGTTGTTGCCAGTATTCATCGACCTCCATCGATTTTGTAATTCGGGGGAAATATTGGGTTGAAGAACCAACCCAGTCAGCCAGTACTATCGCAGCGGAAATAAACCATGAGAGATGTTTAAAAAGCGCAATACCGTTATCATCATCCCAAAAATCAGGAATCTCAATCAGTGGAAATAATGATTTAACCCTGGTAAGAAAATCACGGGCCGCTTCTTTATCCTGCTGACGAAAATTTTTTAGTTCTGTTACTGAAGAAGGCGGTCGCCCATGATGTCCTGTCGTAAGGGGCATCCAAAGCGCAATGACGCGCTTTAACTTCTGAGCAGAAAGAGGGGATTCGGGGAAAAGTTCCGCGCACTCGCTTAAATAATCTTTCCAGAGCCAATACCCCAGAGTCGCATGCGGGATGGCTTCATAATATTTTATATATTCGTCCTGCGCATTTAACTCTTCATGACGATAAAGCTGCTGAAAAGAGTGGGCAAACTTTCCAATATCATGCCAGCATAATAGCCATGCAAAAAATTGTGCCGCCTGAACTCTATGATGAAGCCCCAGTTTGTTAAGATAATCATTAATGCCATAGATATTATGCTGCACCATCCAATAGCCAACGGCTGCAACATCCAGAGAATGCCAGCACAGCAAGTGATAATCATCACCGCCATCATCCTCTCCACGGCGGGATTTACCCCAATAATTGAACATTATCTCTATTATTCCATTTAGCAGGCGTATTTATTCAAGTATGTTCACACTGCAAAATAAGAGAAATGATTTACATCAAAAATATTTTATCTTTGCGATGAAATTGATAACAAATATCAATTATTAATAATTATAAAGACATCAAATCATTAATTAACAATTCAGGAAAAAATCCCGGCAGCGCCGGGACTCATCTTAGCCTTCGTGCAGCCCGCACTCTCTTTTCAGGCCAAAGAAGCGCGTTTCTTCCTCCGCCATCCCCGG	gi|2196278274|gb|CP084415.1|	100.0	29.0	0.0	0.0	245.0	273.0	1132712.0	1132684.0	0.009	58.0	2196278274.0	CP084415	6111288.0	1134687	Klebsiella michiganensis strain YL6-1 chromosome, complete genome
3_42	CGGTTTATCCCCGCTGGCGCGGGGAACACCATTCAGACATCAACCAAGCGTTTCGTGAGTCCGGTTTATCCCCGCTAGCGCGGGGAACACTACGTTGACCTACTGACGAACAAGAAAGCGTACGGTTTATCCCCGCAGACGCGGGGAACACGCAGCCTGAACAGCAAGGGTGCGCTCTGAAGACGGTTTATCCCCGCTGGCGCGGGGAACACTTATTTGGAGAATAAACACGCTGTGTTTGCTCCGGTTTATCCCCGCTGGCGCGGGGAACACTGCCGGTAGCGGTTCTGAAGCTGCAGCACTGCCGGTTTATCCCCGCTGGCGCGGGGAACACATCAGACTTTCCAGAATCCGCGACATATAGGCGTCATAGGCGTGAATCTCATCCGCCAGCAAGATTTTATTATTCAGCCCTAACATCCGCAGGTTATTGTGTTTAAACGGCATCACCGCCATCATCGCCTGATCGAGCGTGCCAACGCCCACCTCGGCCAACAGCGCTTTTTTATTACTGTCGGCAAACCAGGCGGCGCATCCCTGGCTGGATGGCTGGAGCTCATCGGGTTCTTCTGAACCCGATAAATCTCCCGACCACAAAGACTGATTGAAGCGATCCATTAATCCACGTGCGCTATGCGCCAGCACCAGGCTTGGCCGTGAACCGGGTTGATACAACGCCAGCCAGCTCTCCGACATACGATCGAACATGGCATTCGCCGTCGCCATCGTCGGCAGACCAAAATAGAGCCCCTGCGCCTTTCCCGTAGCCATCAGGCGATGTGTCAAAATAAGCGCAGCCTCTGTTTTTCCAGCACCAGTCACATCTTCAAGAATAAATAATTGCGGACCTTGTTTATCAATATCCAGCTCAAGCGCTTTTTGCTGTAATGGGGTTGGCTGTTGAATAAAGGGAAATAACGCCGTTATTCCGCTAAAAGAGGCAACATCAGGGGAAGGCGGGAAAACGGTCACGGCTACTTTCGCTTTAACCAGCGCATGTTGTTGCCAGTATTCATCGACCTCCATCGATTTTGTAATTCGGGGGAAATATTGGGTTGAAGAACCAACCCAGTCAGCCAGTACTATCGCAGCGGAAATAAACCATGAGAGATGTTTAAAAAGCGCAATACCGTTATCATCATCCCAAAAATCAGGAATCTCAATCAGTGGAAATAATGATTTAACCCTGGTAAGAAAATCACGGGCCGCTTCTTTATCCTGCTGACGAAAATTTTTTAGTTCTGTTACTGAAGAAGGCGGTCGCCCATGATGTCCTGTCGTAAGGGGCATCCAAAGCGCAATGACGCGCTTTAACTTCTGAGCAGAAAGAGGGGATTCGGGGAAAAGTTCCGCGCACTCGCTTAAATAATCTTTCCAGAGCCAATACCCCAGAGTCGCATGCGGGATGGCTTCATAATATTTTATATATTCGTCCTGCGCATTTAACTCTTCATGACGATAAAGCTGCTGAAAAGAGTGGGCAAACTTTCCAATATCATGCCAGCATAATAGCCATGCAAAAAATTGTGCCGCCTGAACTCTATGATGAAGCCCCAGTTTGTTAAGATAATCATTAATGCCATAGATATTATGCTGCACCATCCAATAGCCAACGGCTGCAACATCCAGAGAATGCCAGCACAGCAAGTGATAATCATCACCGCCATCATCCTCTCCACGGCGGGATTTACCCCAATAATTGAACATTATCTCTATTATTCCATTTAGCAGGCGTATTTATTCAAGTATGTTCACACTGCAAAATAAGAGAAATGATTTACATCAAAAATATTTTATCTTTGCGATGAAATTGATAACAAATATCAATTATTAATAATTATAAAGACATCAAATCATTAATTAACAATTCAGGAAAAAATCCCGGCAGCGCCGGGACTCATCTTAGCCTTCGTGCAGCCCGCACTCTCTTTTCAGGCCAAAGAAGCGCGTTTCTTCCTCCGCCATCCCCGG	gi|2196278274|gb|CP084415.1|	100.0	29.0	0.0	0.0	184.0	212.0	1132712.0	1132684.0	0.009	58.0	2196278274.0	CP084415	6111288.0	1134687	Klebsiella michiganensis strain YL6-1 chromosome, complete genome
3_42	CGGTTTATCCCCGCTGGCGCGGGGAACACCATTCAGACATCAACCAAGCGTTTCGTGAGTCCGGTTTATCCCCGCTAGCGCGGGGAACACTACGTTGACCTACTGACGAACAAGAAAGCGTACGGTTTATCCCCGCAGACGCGGGGAACACGCAGCCTGAACAGCAAGGGTGCGCTCTGAAGACGGTTTATCCCCGCTGGCGCGGGGAACACTTATTTGGAGAATAAACACGCTGTGTTTGCTCCGGTTTATCCCCGCTGGCGCGGGGAACACTGCCGGTAGCGGTTCTGAAGCTGCAGCACTGCCGGTTTATCCCCGCTGGCGCGGGGAACACATCAGACTTTCCAGAATCCGCGACATATAGGCGTCATAGGCGTGAATCTCATCCGCCAGCAAGATTTTATTATTCAGCCCTAACATCCGCAGGTTATTGTGTTTAAACGGCATCACCGCCATCATCGCCTGATCGAGCGTGCCAACGCCCACCTCGGCCAACAGCGCTTTTTTATTACTGTCGGCAAACCAGGCGGCGCATCCCTGGCTGGATGGCTGGAGCTCATCGGGTTCTTCTGAACCCGATAAATCTCCCGACCACAAAGACTGATTGAAGCGATCCATTAATCCACGTGCGCTATGCGCCAGCACCAGGCTTGGCCGTGAACCGGGTTGATACAACGCCAGCCAGCTCTCCGACATACGATCGAACATGGCATTCGCCGTCGCCATCGTCGGCAGACCAAAATAGAGCCCCTGCGCCTTTCCCGTAGCCATCAGGCGATGTGTCAAAATAAGCGCAGCCTCTGTTTTTCCAGCACCAGTCACATCTTCAAGAATAAATAATTGCGGACCTTGTTTATCAATATCCAGCTCAAGCGCTTTTTGCTGTAATGGGGTTGGCTGTTGAATAAAGGGAAATAACGCCGTTATTCCGCTAAAAGAGGCAACATCAGGGGAAGGCGGGAAAACGGTCACGGCTACTTTCGCTTTAACCAGCGCATGTTGTTGCCAGTATTCATCGACCTCCATCGATTTTGTAATTCGGGGGAAATATTGGGTTGAAGAACCAACCCAGTCAGCCAGTACTATCGCAGCGGAAATAAACCATGAGAGATGTTTAAAAAGCGCAATACCGTTATCATCATCCCAAAAATCAGGAATCTCAATCAGTGGAAATAATGATTTAACCCTGGTAAGAAAATCACGGGCCGCTTCTTTATCCTGCTGACGAAAATTTTTTAGTTCTGTTACTGAAGAAGGCGGTCGCCCATGATGTCCTGTCGTAAGGGGCATCCAAAGCGCAATGACGCGCTTTAACTTCTGAGCAGAAAGAGGGGATTCGGGGAAAAGTTCCGCGCACTCGCTTAAATAATCTTTCCAGAGCCAATACCCCAGAGTCGCATGCGGGATGGCTTCATAATATTTTATATATTCGTCCTGCGCATTTAACTCTTCATGACGATAAAGCTGCTGAAAAGAGTGGGCAAACTTTCCAATATCATGCCAGCATAATAGCCATGCAAAAAATTGTGCCGCCTGAACTCTATGATGAAGCCCCAGTTTGTTAAGATAATCATTAATGCCATAGATATTATGCTGCACCATCCAATAGCCAACGGCTGCAACATCCAGAGAATGCCAGCACAGCAAGTGATAATCATCACCGCCATCATCCTCTCCACGGCGGGATTTACCCCAATAATTGAACATTATCTCTATTATTCCATTTAGCAGGCGTATTTATTCAAGTATGTTCACACTGCAAAATAAGAGAAATGATTTACATCAAAAATATTTTATCTTTGCGATGAAATTGATAACAAATATCAATTATTAATAATTATAAAGACATCAAATCATTAATTAACAATTCAGGAAAAAATCCCGGCAGCGCCGGGACTCATCTTAGCCTTCGTGCAGCCCGCACTCTCTTTTCAGGCCAAAGAAGCGCGTTTCTTCCTCCGCCATCCCCGG	gi|2167850285|gb|CP089315.1|	99.572	1637.0	7.0	0.0	335.0	1971.0	1121857.0	1120221.0	0.0	3190.0	2167850285.0	CP089315	6108919.0	1134687	Klebsiella michiganensis strain K92 chromosome, complete genome
3_42	CGGTTTATCCCCGCTGGCGCGGGGAACACCATTCAGACATCAACCAAGCGTTTCGTGAGTCCGGTTTATCCCCGCTAGCGCGGGGAACACTACGTTGACCTACTGACGAACAAGAAAGCGTACGGTTTATCCCCGCAGACGCGGGGAACACGCAGCCTGAACAGCAAGGGTGCGCTCTGAAGACGGTTTATCCCCGCTGGCGCGGGGAACACTTATTTGGAGAATAAACACGCTGTGTTTGCTCCGGTTTATCCCCGCTGGCGCGGGGAACACTGCCGGTAGCGGTTCTGAAGCTGCAGCACTGCCGGTTTATCCCCGCTGGCGCGGGGAACACATCAGACTTTCCAGAATCCGCGACATATAGGCGTCATAGGCGTGAATCTCATCCGCCAGCAAGATTTTATTATTCAGCCCTAACATCCGCAGGTTATTGTGTTTAAACGGCATCACCGCCATCATCGCCTGATCGAGCGTGCCAACGCCCACCTCGGCCAACAGCGCTTTTTTATTACTGTCGGCAAACCAGGCGGCGCATCCCTGGCTGGATGGCTGGAGCTCATCGGGTTCTTCTGAACCCGATAAATCTCCCGACCACAAAGACTGATTGAAGCGATCCATTAATCCACGTGCGCTATGCGCCAGCACCAGGCTTGGCCGTGAACCGGGTTGATACAACGCCAGCCAGCTCTCCGACATACGATCGAACATGGCATTCGCCGTCGCCATCGTCGGCAGACCAAAATAGAGCCCCTGCGCCTTTCCCGTAGCCATCAGGCGATGTGTCAAAATAAGCGCAGCCTCTGTTTTTCCAGCACCAGTCACATCTTCAAGAATAAATAATTGCGGACCTTGTTTATCAATATCCAGCTCAAGCGCTTTTTGCTGTAATGGGGTTGGCTGTTGAATAAAGGGAAATAACGCCGTTATTCCGCTAAAAGAGGCAACATCAGGGGAAGGCGGGAAAACGGTCACGGCTACTTTCGCTTTAACCAGCGCATGTTGTTGCCAGTATTCATCGACCTCCATCGATTTTGTAATTCGGGGGAAATATTGGGTTGAAGAACCAACCCAGTCAGCCAGTACTATCGCAGCGGAAATAAACCATGAGAGATGTTTAAAAAGCGCAATACCGTTATCATCATCCCAAAAATCAGGAATCTCAATCAGTGGAAATAATGATTTAACCCTGGTAAGAAAATCACGGGCCGCTTCTTTATCCTGCTGACGAAAATTTTTTAGTTCTGTTACTGAAGAAGGCGGTCGCCCATGATGTCCTGTCGTAAGGGGCATCCAAAGCGCAATGACGCGCTTTAACTTCTGAGCAGAAAGAGGGGATTCGGGGAAAAGTTCCGCGCACTCGCTTAAATAATCTTTCCAGAGCCAATACCCCAGAGTCGCATGCGGGATGGCTTCATAATATTTTATATATTCGTCCTGCGCATTTAACTCTTCATGACGATAAAGCTGCTGAAAAGAGTGGGCAAACTTTCCAATATCATGCCAGCATAATAGCCATGCAAAAAATTGTGCCGCCTGAACTCTATGATGAAGCCCCAGTTTGTTAAGATAATCATTAATGCCATAGATATTATGCTGCACCATCCAATAGCCAACGGCTGCAACATCCAGAGAATGCCAGCACAGCAAGTGATAATCATCACCGCCATCATCCTCTCCACGGCGGGATTTACCCCAATAATTGAACATTATCTCTATTATTCCATTTAGCAGGCGTATTTATTCAAGTATGTTCACACTGCAAAATAAGAGAAATGATTTACATCAAAAATATTTTATCTTTGCGATGAAATTGATAACAAATATCAATTATTAATAATTATAAAGACATCAAATCATTAATTAACAATTCAGGAAAAAATCCCGGCAGCGCCGGGACTCATCTTAGCCTTCGTGCAGCCCGCACTCTCTTTTCAGGCCAAAGAAGCGCGTTTCTTCCTCCGCCATCCCCGG	gi|2167850285|gb|CP089315.1|	100.0	90.0	0.0	0.0	1.0	90.0	1130214.0	1130125.0	3.57e-39	178.0	2167850285.0	CP089315	6108919.0	1134687	Klebsiella michiganensis strain K92 chromosome, complete genome
3_42	CGGTTTATCCCCGCTGGCGCGGGGAACACCATTCAGACATCAACCAAGCGTTTCGTGAGTCCGGTTTATCCCCGCTAGCGCGGGGAACACTACGTTGACCTACTGACGAACAAGAAAGCGTACGGTTTATCCCCGCAGACGCGGGGAACACGCAGCCTGAACAGCAAGGGTGCGCTCTGAAGACGGTTTATCCCCGCTGGCGCGGGGAACACTTATTTGGAGAATAAACACGCTGTGTTTGCTCCGGTTTATCCCCGCTGGCGCGGGGAACACTGCCGGTAGCGGTTCTGAAGCTGCAGCACTGCCGGTTTATCCCCGCTGGCGCGGGGAACACATCAGACTTTCCAGAATCCGCGACATATAGGCGTCATAGGCGTGAATCTCATCCGCCAGCAAGATTTTATTATTCAGCCCTAACATCCGCAGGTTATTGTGTTTAAACGGCATCACCGCCATCATCGCCTGATCGAGCGTGCCAACGCCCACCTCGGCCAACAGCGCTTTTTTATTACTGTCGGCAAACCAGGCGGCGCATCCCTGGCTGGATGGCTGGAGCTCATCGGGTTCTTCTGAACCCGATAAATCTCCCGACCACAAAGACTGATTGAAGCGATCCATTAATCCACGTGCGCTATGCGCCAGCACCAGGCTTGGCCGTGAACCGGGTTGATACAACGCCAGCCAGCTCTCCGACATACGATCGAACATGGCATTCGCCGTCGCCATCGTCGGCAGACCAAAATAGAGCCCCTGCGCCTTTCCCGTAGCCATCAGGCGATGTGTCAAAATAAGCGCAGCCTCTGTTTTTCCAGCACCAGTCACATCTTCAAGAATAAATAATTGCGGACCTTGTTTATCAATATCCAGCTCAAGCGCTTTTTGCTGTAATGGGGTTGGCTGTTGAATAAAGGGAAATAACGCCGTTATTCCGCTAAAAGAGGCAACATCAGGGGAAGGCGGGAAAACGGTCACGGCTACTTTCGCTTTAACCAGCGCATGTTGTTGCCAGTATTCATCGACCTCCATCGATTTTGTAATTCGGGGGAAATATTGGGTTGAAGAACCAACCCAGTCAGCCAGTACTATCGCAGCGGAAATAAACCATGAGAGATGTTTAAAAAGCGCAATACCGTTATCATCATCCCAAAAATCAGGAATCTCAATCAGTGGAAATAATGATTTAACCCTGGTAAGAAAATCACGGGCCGCTTCTTTATCCTGCTGACGAAAATTTTTTAGTTCTGTTACTGAAGAAGGCGGTCGCCCATGATGTCCTGTCGTAAGGGGCATCCAAAGCGCAATGACGCGCTTTAACTTCTGAGCAGAAAGAGGGGATTCGGGGAAAAGTTCCGCGCACTCGCTTAAATAATCTTTCCAGAGCCAATACCCCAGAGTCGCATGCGGGATGGCTTCATAATATTTTATATATTCGTCCTGCGCATTTAACTCTTCATGACGATAAAGCTGCTGAAAAGAGTGGGCAAACTTTCCAATATCATGCCAGCATAATAGCCATGCAAAAAATTGTGCCGCCTGAACTCTATGATGAAGCCCCAGTTTGTTAAGATAATCATTAATGCCATAGATATTATGCTGCACCATCCAATAGCCAACGGCTGCAACATCCAGAGAATGCCAGCACAGCAAGTGATAATCATCACCGCCATCATCCTCTCCACGGCGGGATTTACCCCAATAATTGAACATTATCTCTATTATTCCATTTAGCAGGCGTATTTATTCAAGTATGTTCACACTGCAAAATAAGAGAAATGATTTACATCAAAAATATTTTATCTTTGCGATGAAATTGATAACAAATATCAATTATTAATAATTATAAAGACATCAAATCATTAATTAACAATTCAGGAAAAAATCCCGGCAGCGCCGGGACTCATCTTAGCCTTCGTGCAGCCCGCACTCTCTTTTCAGGCCAAAGAAGCGCGTTTCTTCCTCCGCCATCCCCGG	gi|2167850285|gb|CP089315.1|	97.778	90.0	2.0	0.0	123.0	212.0	1130092.0	1130003.0	2.1199999999999997e-34	163.0	2167850285.0	CP089315	6108919.0	1134687	Klebsiella michiganensis strain K92 chromosome, complete genome
3_42	CGGTTTATCCCCGCTGGCGCGGGGAACACCATTCAGACATCAACCAAGCGTTTCGTGAGTCCGGTTTATCCCCGCTAGCGCGGGGAACACTACGTTGACCTACTGACGAACAAGAAAGCGTACGGTTTATCCCCGCAGACGCGGGGAACACGCAGCCTGAACAGCAAGGGTGCGCTCTGAAGACGGTTTATCCCCGCTGGCGCGGGGAACACTTATTTGGAGAATAAACACGCTGTGTTTGCTCCGGTTTATCCCCGCTGGCGCGGGGAACACTGCCGGTAGCGGTTCTGAAGCTGCAGCACTGCCGGTTTATCCCCGCTGGCGCGGGGAACACATCAGACTTTCCAGAATCCGCGACATATAGGCGTCATAGGCGTGAATCTCATCCGCCAGCAAGATTTTATTATTCAGCCCTAACATCCGCAGGTTATTGTGTTTAAACGGCATCACCGCCATCATCGCCTGATCGAGCGTGCCAACGCCCACCTCGGCCAACAGCGCTTTTTTATTACTGTCGGCAAACCAGGCGGCGCATCCCTGGCTGGATGGCTGGAGCTCATCGGGTTCTTCTGAACCCGATAAATCTCCCGACCACAAAGACTGATTGAAGCGATCCATTAATCCACGTGCGCTATGCGCCAGCACCAGGCTTGGCCGTGAACCGGGTTGATACAACGCCAGCCAGCTCTCCGACATACGATCGAACATGGCATTCGCCGTCGCCATCGTCGGCAGACCAAAATAGAGCCCCTGCGCCTTTCCCGTAGCCATCAGGCGATGTGTCAAAATAAGCGCAGCCTCTGTTTTTCCAGCACCAGTCACATCTTCAAGAATAAATAATTGCGGACCTTGTTTATCAATATCCAGCTCAAGCGCTTTTTGCTGTAATGGGGTTGGCTGTTGAATAAAGGGAAATAACGCCGTTATTCCGCTAAAAGAGGCAACATCAGGGGAAGGCGGGAAAACGGTCACGGCTACTTTCGCTTTAACCAGCGCATGTTGTTGCCAGTATTCATCGACCTCCATCGATTTTGTAATTCGGGGGAAATATTGGGTTGAAGAACCAACCCAGTCAGCCAGTACTATCGCAGCGGAAATAAACCATGAGAGATGTTTAAAAAGCGCAATACCGTTATCATCATCCCAAAAATCAGGAATCTCAATCAGTGGAAATAATGATTTAACCCTGGTAAGAAAATCACGGGCCGCTTCTTTATCCTGCTGACGAAAATTTTTTAGTTCTGTTACTGAAGAAGGCGGTCGCCCATGATGTCCTGTCGTAAGGGGCATCCAAAGCGCAATGACGCGCTTTAACTTCTGAGCAGAAAGAGGGGATTCGGGGAAAAGTTCCGCGCACTCGCTTAAATAATCTTTCCAGAGCCAATACCCCAGAGTCGCATGCGGGATGGCTTCATAATATTTTATATATTCGTCCTGCGCATTTAACTCTTCATGACGATAAAGCTGCTGAAAAGAGTGGGCAAACTTTCCAATATCATGCCAGCATAATAGCCATGCAAAAAATTGTGCCGCCTGAACTCTATGATGAAGCCCCAGTTTGTTAAGATAATCATTAATGCCATAGATATTATGCTGCACCATCCAATAGCCAACGGCTGCAACATCCAGAGAATGCCAGCACAGCAAGTGATAATCATCACCGCCATCATCCTCTCCACGGCGGGATTTACCCCAATAATTGAACATTATCTCTATTATTCCATTTAGCAGGCGTATTTATTCAAGTATGTTCACACTGCAAAATAAGAGAAATGATTTACATCAAAAATATTTTATCTTTGCGATGAAATTGATAACAAATATCAATTATTAATAATTATAAAGACATCAAATCATTAATTAACAATTCAGGAAAAAATCCCGGCAGCGCCGGGACTCATCTTAGCCTTCGTGCAGCCCGCACTCTCTTTTCAGGCCAAAGAAGCGCGTTTCTTCCTCCGCCATCCCCGG	gi|2167850285|gb|CP089315.1|	100.0	32.0	0.0	0.0	304.0	335.0	1129240.0	1129209.0	0.000146	63.9	2167850285.0	CP089315	6108919.0	1134687	Klebsiella michiganensis strain K92 chromosome, complete genome
3_42	CGGTTTATCCCCGCTGGCGCGGGGAACACCATTCAGACATCAACCAAGCGTTTCGTGAGTCCGGTTTATCCCCGCTAGCGCGGGGAACACTACGTTGACCTACTGACGAACAAGAAAGCGTACGGTTTATCCCCGCAGACGCGGGGAACACGCAGCCTGAACAGCAAGGGTGCGCTCTGAAGACGGTTTATCCCCGCTGGCGCGGGGAACACTTATTTGGAGAATAAACACGCTGTGTTTGCTCCGGTTTATCCCCGCTGGCGCGGGGAACACTGCCGGTAGCGGTTCTGAAGCTGCAGCACTGCCGGTTTATCCCCGCTGGCGCGGGGAACACATCAGACTTTCCAGAATCCGCGACATATAGGCGTCATAGGCGTGAATCTCATCCGCCAGCAAGATTTTATTATTCAGCCCTAACATCCGCAGGTTATTGTGTTTAAACGGCATCACCGCCATCATCGCCTGATCGAGCGTGCCAACGCCCACCTCGGCCAACAGCGCTTTTTTATTACTGTCGGCAAACCAGGCGGCGCATCCCTGGCTGGATGGCTGGAGCTCATCGGGTTCTTCTGAACCCGATAAATCTCCCGACCACAAAGACTGATTGAAGCGATCCATTAATCCACGTGCGCTATGCGCCAGCACCAGGCTTGGCCGTGAACCGGGTTGATACAACGCCAGCCAGCTCTCCGACATACGATCGAACATGGCATTCGCCGTCGCCATCGTCGGCAGACCAAAATAGAGCCCCTGCGCCTTTCCCGTAGCCATCAGGCGATGTGTCAAAATAAGCGCAGCCTCTGTTTTTCCAGCACCAGTCACATCTTCAAGAATAAATAATTGCGGACCTTGTTTATCAATATCCAGCTCAAGCGCTTTTTGCTGTAATGGGGTTGGCTGTTGAATAAAGGGAAATAACGCCGTTATTCCGCTAAAAGAGGCAACATCAGGGGAAGGCGGGAAAACGGTCACGGCTACTTTCGCTTTAACCAGCGCATGTTGTTGCCAGTATTCATCGACCTCCATCGATTTTGTAATTCGGGGGAAATATTGGGTTGAAGAACCAACCCAGTCAGCCAGTACTATCGCAGCGGAAATAAACCATGAGAGATGTTTAAAAAGCGCAATACCGTTATCATCATCCCAAAAATCAGGAATCTCAATCAGTGGAAATAATGATTTAACCCTGGTAAGAAAATCACGGGCCGCTTCTTTATCCTGCTGACGAAAATTTTTTAGTTCTGTTACTGAAGAAGGCGGTCGCCCATGATGTCCTGTCGTAAGGGGCATCCAAAGCGCAATGACGCGCTTTAACTTCTGAGCAGAAAGAGGGGATTCGGGGAAAAGTTCCGCGCACTCGCTTAAATAATCTTTCCAGAGCCAATACCCCAGAGTCGCATGCGGGATGGCTTCATAATATTTTATATATTCGTCCTGCGCATTTAACTCTTCATGACGATAAAGCTGCTGAAAAGAGTGGGCAAACTTTCCAATATCATGCCAGCATAATAGCCATGCAAAAAATTGTGCCGCCTGAACTCTATGATGAAGCCCCAGTTTGTTAAGATAATCATTAATGCCATAGATATTATGCTGCACCATCCAATAGCCAACGGCTGCAACATCCAGAGAATGCCAGCACAGCAAGTGATAATCATCACCGCCATCATCCTCTCCACGGCGGGATTTACCCCAATAATTGAACATTATCTCTATTATTCCATTTAGCAGGCGTATTTATTCAAGTATGTTCACACTGCAAAATAAGAGAAATGATTTACATCAAAAATATTTTATCTTTGCGATGAAATTGATAACAAATATCAATTATTAATAATTATAAAGACATCAAATCATTAATTAACAATTCAGGAAAAAATCCCGGCAGCGCCGGGACTCATCTTAGCCTTCGTGCAGCCCGCACTCTCTTTTCAGGCCAAAGAAGCGCGTTTCTTCCTCCGCCATCCCCGG	gi|2167850285|gb|CP089315.1|	100.0	32.0	0.0	0.0	305.0	336.0	1129300.0	1129269.0	0.000146	63.9	2167850285.0	CP089315	6108919.0	1134687	Klebsiella michiganensis strain K92 chromosome, complete genome
3_42	CGGTTTATCCCCGCTGGCGCGGGGAACACCATTCAGACATCAACCAAGCGTTTCGTGAGTCCGGTTTATCCCCGCTAGCGCGGGGAACACTACGTTGACCTACTGACGAACAAGAAAGCGTACGGTTTATCCCCGCAGACGCGGGGAACACGCAGCCTGAACAGCAAGGGTGCGCTCTGAAGACGGTTTATCCCCGCTGGCGCGGGGAACACTTATTTGGAGAATAAACACGCTGTGTTTGCTCCGGTTTATCCCCGCTGGCGCGGGGAACACTGCCGGTAGCGGTTCTGAAGCTGCAGCACTGCCGGTTTATCCCCGCTGGCGCGGGGAACACATCAGACTTTCCAGAATCCGCGACATATAGGCGTCATAGGCGTGAATCTCATCCGCCAGCAAGATTTTATTATTCAGCCCTAACATCCGCAGGTTATTGTGTTTAAACGGCATCACCGCCATCATCGCCTGATCGAGCGTGCCAACGCCCACCTCGGCCAACAGCGCTTTTTTATTACTGTCGGCAAACCAGGCGGCGCATCCCTGGCTGGATGGCTGGAGCTCATCGGGTTCTTCTGAACCCGATAAATCTCCCGACCACAAAGACTGATTGAAGCGATCCATTAATCCACGTGCGCTATGCGCCAGCACCAGGCTTGGCCGTGAACCGGGTTGATACAACGCCAGCCAGCTCTCCGACATACGATCGAACATGGCATTCGCCGTCGCCATCGTCGGCAGACCAAAATAGAGCCCCTGCGCCTTTCCCGTAGCCATCAGGCGATGTGTCAAAATAAGCGCAGCCTCTGTTTTTCCAGCACCAGTCACATCTTCAAGAATAAATAATTGCGGACCTTGTTTATCAATATCCAGCTCAAGCGCTTTTTGCTGTAATGGGGTTGGCTGTTGAATAAAGGGAAATAACGCCGTTATTCCGCTAAAAGAGGCAACATCAGGGGAAGGCGGGAAAACGGTCACGGCTACTTTCGCTTTAACCAGCGCATGTTGTTGCCAGTATTCATCGACCTCCATCGATTTTGTAATTCGGGGGAAATATTGGGTTGAAGAACCAACCCAGTCAGCCAGTACTATCGCAGCGGAAATAAACCATGAGAGATGTTTAAAAAGCGCAATACCGTTATCATCATCCCAAAAATCAGGAATCTCAATCAGTGGAAATAATGATTTAACCCTGGTAAGAAAATCACGGGCCGCTTCTTTATCCTGCTGACGAAAATTTTTTAGTTCTGTTACTGAAGAAGGCGGTCGCCCATGATGTCCTGTCGTAAGGGGCATCCAAAGCGCAATGACGCGCTTTAACTTCTGAGCAGAAAGAGGGGATTCGGGGAAAAGTTCCGCGCACTCGCTTAAATAATCTTTCCAGAGCCAATACCCCAGAGTCGCATGCGGGATGGCTTCATAATATTTTATATATTCGTCCTGCGCATTTAACTCTTCATGACGATAAAGCTGCTGAAAAGAGTGGGCAAACTTTCCAATATCATGCCAGCATAATAGCCATGCAAAAAATTGTGCCGCCTGAACTCTATGATGAAGCCCCAGTTTGTTAAGATAATCATTAATGCCATAGATATTATGCTGCACCATCCAATAGCCAACGGCTGCAACATCCAGAGAATGCCAGCACAGCAAGTGATAATCATCACCGCCATCATCCTCTCCACGGCGGGATTTACCCCAATAATTGAACATTATCTCTATTATTCCATTTAGCAGGCGTATTTATTCAAGTATGTTCACACTGCAAAATAAGAGAAATGATTTACATCAAAAATATTTTATCTTTGCGATGAAATTGATAACAAATATCAATTATTAATAATTATAAAGACATCAAATCATTAATTAACAATTCAGGAAAAAATCCCGGCAGCGCCGGGACTCATCTTAGCCTTCGTGCAGCCCGCACTCTCTTTTCAGGCCAAAGAAGCGCGTTTCTTCCTCCGCCATCCCCGG	gi|2167850285|gb|CP089315.1|	100.0	32.0	0.0	0.0	1.0	32.0	1129360.0	1129329.0	0.000146	63.9	2167850285.0	CP089315	6108919.0	1134687	Klebsiella michiganensis strain K92 chromosome, complete genome
3_42	CGGTTTATCCCCGCTGGCGCGGGGAACACCATTCAGACATCAACCAAGCGTTTCGTGAGTCCGGTTTATCCCCGCTAGCGCGGGGAACACTACGTTGACCTACTGACGAACAAGAAAGCGTACGGTTTATCCCCGCAGACGCGGGGAACACGCAGCCTGAACAGCAAGGGTGCGCTCTGAAGACGGTTTATCCCCGCTGGCGCGGGGAACACTTATTTGGAGAATAAACACGCTGTGTTTGCTCCGGTTTATCCCCGCTGGCGCGGGGAACACTGCCGGTAGCGGTTCTGAAGCTGCAGCACTGCCGGTTTATCCCCGCTGGCGCGGGGAACACATCAGACTTTCCAGAATCCGCGACATATAGGCGTCATAGGCGTGAATCTCATCCGCCAGCAAGATTTTATTATTCAGCCCTAACATCCGCAGGTTATTGTGTTTAAACGGCATCACCGCCATCATCGCCTGATCGAGCGTGCCAACGCCCACCTCGGCCAACAGCGCTTTTTTATTACTGTCGGCAAACCAGGCGGCGCATCCCTGGCTGGATGGCTGGAGCTCATCGGGTTCTTCTGAACCCGATAAATCTCCCGACCACAAAGACTGATTGAAGCGATCCATTAATCCACGTGCGCTATGCGCCAGCACCAGGCTTGGCCGTGAACCGGGTTGATACAACGCCAGCCAGCTCTCCGACATACGATCGAACATGGCATTCGCCGTCGCCATCGTCGGCAGACCAAAATAGAGCCCCTGCGCCTTTCCCGTAGCCATCAGGCGATGTGTCAAAATAAGCGCAGCCTCTGTTTTTCCAGCACCAGTCACATCTTCAAGAATAAATAATTGCGGACCTTGTTTATCAATATCCAGCTCAAGCGCTTTTTGCTGTAATGGGGTTGGCTGTTGAATAAAGGGAAATAACGCCGTTATTCCGCTAAAAGAGGCAACATCAGGGGAAGGCGGGAAAACGGTCACGGCTACTTTCGCTTTAACCAGCGCATGTTGTTGCCAGTATTCATCGACCTCCATCGATTTTGTAATTCGGGGGAAATATTGGGTTGAAGAACCAACCCAGTCAGCCAGTACTATCGCAGCGGAAATAAACCATGAGAGATGTTTAAAAAGCGCAATACCGTTATCATCATCCCAAAAATCAGGAATCTCAATCAGTGGAAATAATGATTTAACCCTGGTAAGAAAATCACGGGCCGCTTCTTTATCCTGCTGACGAAAATTTTTTAGTTCTGTTACTGAAGAAGGCGGTCGCCCATGATGTCCTGTCGTAAGGGGCATCCAAAGCGCAATGACGCGCTTTAACTTCTGAGCAGAAAGAGGGGATTCGGGGAAAAGTTCCGCGCACTCGCTTAAATAATCTTTCCAGAGCCAATACCCCAGAGTCGCATGCGGGATGGCTTCATAATATTTTATATATTCGTCCTGCGCATTTAACTCTTCATGACGATAAAGCTGCTGAAAAGAGTGGGCAAACTTTCCAATATCATGCCAGCATAATAGCCATGCAAAAAATTGTGCCGCCTGAACTCTATGATGAAGCCCCAGTTTGTTAAGATAATCATTAATGCCATAGATATTATGCTGCACCATCCAATAGCCAACGGCTGCAACATCCAGAGAATGCCAGCACAGCAAGTGATAATCATCACCGCCATCATCCTCTCCACGGCGGGATTTACCCCAATAATTGAACATTATCTCTATTATTCCATTTAGCAGGCGTATTTATTCAAGTATGTTCACACTGCAAAATAAGAGAAATGATTTACATCAAAAATATTTTATCTTTGCGATGAAATTGATAACAAATATCAATTATTAATAATTATAAAGACATCAAATCATTAATTAACAATTCAGGAAAAAATCCCGGCAGCGCCGGGACTCATCTTAGCCTTCGTGCAGCCCGCACTCTCTTTTCAGGCCAAAGAAGCGCGTTTCTTCCTCCGCCATCCCCGG	gi|2167850285|gb|CP089315.1|	100.0	31.0	0.0	0.0	305.0	335.0	1129117.0	1129087.0	0.000577	61.9	2167850285.0	CP089315	6108919.0	1134687	Klebsiella michiganensis strain K92 chromosome, complete genome
3_42	CGGTTTATCCCCGCTGGCGCGGGGAACACCATTCAGACATCAACCAAGCGTTTCGTGAGTCCGGTTTATCCCCGCTAGCGCGGGGAACACTACGTTGACCTACTGACGAACAAGAAAGCGTACGGTTTATCCCCGCAGACGCGGGGAACACGCAGCCTGAACAGCAAGGGTGCGCTCTGAAGACGGTTTATCCCCGCTGGCGCGGGGAACACTTATTTGGAGAATAAACACGCTGTGTTTGCTCCGGTTTATCCCCGCTGGCGCGGGGAACACTGCCGGTAGCGGTTCTGAAGCTGCAGCACTGCCGGTTTATCCCCGCTGGCGCGGGGAACACATCAGACTTTCCAGAATCCGCGACATATAGGCGTCATAGGCGTGAATCTCATCCGCCAGCAAGATTTTATTATTCAGCCCTAACATCCGCAGGTTATTGTGTTTAAACGGCATCACCGCCATCATCGCCTGATCGAGCGTGCCAACGCCCACCTCGGCCAACAGCGCTTTTTTATTACTGTCGGCAAACCAGGCGGCGCATCCCTGGCTGGATGGCTGGAGCTCATCGGGTTCTTCTGAACCCGATAAATCTCCCGACCACAAAGACTGATTGAAGCGATCCATTAATCCACGTGCGCTATGCGCCAGCACCAGGCTTGGCCGTGAACCGGGTTGATACAACGCCAGCCAGCTCTCCGACATACGATCGAACATGGCATTCGCCGTCGCCATCGTCGGCAGACCAAAATAGAGCCCCTGCGCCTTTCCCGTAGCCATCAGGCGATGTGTCAAAATAAGCGCAGCCTCTGTTTTTCCAGCACCAGTCACATCTTCAAGAATAAATAATTGCGGACCTTGTTTATCAATATCCAGCTCAAGCGCTTTTTGCTGTAATGGGGTTGGCTGTTGAATAAAGGGAAATAACGCCGTTATTCCGCTAAAAGAGGCAACATCAGGGGAAGGCGGGAAAACGGTCACGGCTACTTTCGCTTTAACCAGCGCATGTTGTTGCCAGTATTCATCGACCTCCATCGATTTTGTAATTCGGGGGAAATATTGGGTTGAAGAACCAACCCAGTCAGCCAGTACTATCGCAGCGGAAATAAACCATGAGAGATGTTTAAAAAGCGCAATACCGTTATCATCATCCCAAAAATCAGGAATCTCAATCAGTGGAAATAATGATTTAACCCTGGTAAGAAAATCACGGGCCGCTTCTTTATCCTGCTGACGAAAATTTTTTAGTTCTGTTACTGAAGAAGGCGGTCGCCCATGATGTCCTGTCGTAAGGGGCATCCAAAGCGCAATGACGCGCTTTAACTTCTGAGCAGAAAGAGGGGATTCGGGGAAAAGTTCCGCGCACTCGCTTAAATAATCTTTCCAGAGCCAATACCCCAGAGTCGCATGCGGGATGGCTTCATAATATTTTATATATTCGTCCTGCGCATTTAACTCTTCATGACGATAAAGCTGCTGAAAAGAGTGGGCAAACTTTCCAATATCATGCCAGCATAATAGCCATGCAAAAAATTGTGCCGCCTGAACTCTATGATGAAGCCCCAGTTTGTTAAGATAATCATTAATGCCATAGATATTATGCTGCACCATCCAATAGCCAACGGCTGCAACATCCAGAGAATGCCAGCACAGCAAGTGATAATCATCACCGCCATCATCCTCTCCACGGCGGGATTTACCCCAATAATTGAACATTATCTCTATTATTCCATTTAGCAGGCGTATTTATTCAAGTATGTTCACACTGCAAAATAAGAGAAATGATTTACATCAAAAATATTTTATCTTTGCGATGAAATTGATAACAAATATCAATTATTAATAATTATAAAGACATCAAATCATTAATTAACAATTCAGGAAAAAATCCCGGCAGCGCCGGGACTCATCTTAGCCTTCGTGCAGCCCGCACTCTCTTTTCAGGCCAAAGAAGCGCGTTTCTTCCTCCGCCATCCCCGG	gi|2167850285|gb|CP089315.1|	100.0	31.0	0.0	0.0	243.0	273.0	1129179.0	1129149.0	0.000577	61.9	2167850285.0	CP089315	6108919.0	1134687	Klebsiella michiganensis strain K92 chromosome, complete genome
3_42	CGGTTTATCCCCGCTGGCGCGGGGAACACCATTCAGACATCAACCAAGCGTTTCGTGAGTCCGGTTTATCCCCGCTAGCGCGGGGAACACTACGTTGACCTACTGACGAACAAGAAAGCGTACGGTTTATCCCCGCAGACGCGGGGAACACGCAGCCTGAACAGCAAGGGTGCGCTCTGAAGACGGTTTATCCCCGCTGGCGCGGGGAACACTTATTTGGAGAATAAACACGCTGTGTTTGCTCCGGTTTATCCCCGCTGGCGCGGGGAACACTGCCGGTAGCGGTTCTGAAGCTGCAGCACTGCCGGTTTATCCCCGCTGGCGCGGGGAACACATCAGACTTTCCAGAATCCGCGACATATAGGCGTCATAGGCGTGAATCTCATCCGCCAGCAAGATTTTATTATTCAGCCCTAACATCCGCAGGTTATTGTGTTTAAACGGCATCACCGCCATCATCGCCTGATCGAGCGTGCCAACGCCCACCTCGGCCAACAGCGCTTTTTTATTACTGTCGGCAAACCAGGCGGCGCATCCCTGGCTGGATGGCTGGAGCTCATCGGGTTCTTCTGAACCCGATAAATCTCCCGACCACAAAGACTGATTGAAGCGATCCATTAATCCACGTGCGCTATGCGCCAGCACCAGGCTTGGCCGTGAACCGGGTTGATACAACGCCAGCCAGCTCTCCGACATACGATCGAACATGGCATTCGCCGTCGCCATCGTCGGCAGACCAAAATAGAGCCCCTGCGCCTTTCCCGTAGCCATCAGGCGATGTGTCAAAATAAGCGCAGCCTCTGTTTTTCCAGCACCAGTCACATCTTCAAGAATAAATAATTGCGGACCTTGTTTATCAATATCCAGCTCAAGCGCTTTTTGCTGTAATGGGGTTGGCTGTTGAATAAAGGGAAATAACGCCGTTATTCCGCTAAAAGAGGCAACATCAGGGGAAGGCGGGAAAACGGTCACGGCTACTTTCGCTTTAACCAGCGCATGTTGTTGCCAGTATTCATCGACCTCCATCGATTTTGTAATTCGGGGGAAATATTGGGTTGAAGAACCAACCCAGTCAGCCAGTACTATCGCAGCGGAAATAAACCATGAGAGATGTTTAAAAAGCGCAATACCGTTATCATCATCCCAAAAATCAGGAATCTCAATCAGTGGAAATAATGATTTAACCCTGGTAAGAAAATCACGGGCCGCTTCTTTATCCTGCTGACGAAAATTTTTTAGTTCTGTTACTGAAGAAGGCGGTCGCCCATGATGTCCTGTCGTAAGGGGCATCCAAAGCGCAATGACGCGCTTTAACTTCTGAGCAGAAAGAGGGGATTCGGGGAAAAGTTCCGCGCACTCGCTTAAATAATCTTTCCAGAGCCAATACCCCAGAGTCGCATGCGGGATGGCTTCATAATATTTTATATATTCGTCCTGCGCATTTAACTCTTCATGACGATAAAGCTGCTGAAAAGAGTGGGCAAACTTTCCAATATCATGCCAGCATAATAGCCATGCAAAAAATTGTGCCGCCTGAACTCTATGATGAAGCCCCAGTTTGTTAAGATAATCATTAATGCCATAGATATTATGCTGCACCATCCAATAGCCAACGGCTGCAACATCCAGAGAATGCCAGCACAGCAAGTGATAATCATCACCGCCATCATCCTCTCCACGGCGGGATTTACCCCAATAATTGAACATTATCTCTATTATTCCATTTAGCAGGCGTATTTATTCAAGTATGTTCACACTGCAAAATAAGAGAAATGATTTACATCAAAAATATTTTATCTTTGCGATGAAATTGATAACAAATATCAATTATTAATAATTATAAAGACATCAAATCATTAATTAACAATTCAGGAAAAAATCCCGGCAGCGCCGGGACTCATCTTAGCCTTCGTGCAGCCCGCACTCTCTTTTCAGGCCAAAGAAGCGCGTTTCTTCCTCCGCCATCCCCGG	gi|2167850285|gb|CP089315.1|	100.0	31.0	0.0	0.0	243.0	273.0	1129362.0	1129332.0	0.000577	61.9	2167850285.0	CP089315	6108919.0	1134687	Klebsiella michiganensis strain K92 chromosome, complete genome
3_42	CGGTTTATCCCCGCTGGCGCGGGGAACACCATTCAGACATCAACCAAGCGTTTCGTGAGTCCGGTTTATCCCCGCTAGCGCGGGGAACACTACGTTGACCTACTGACGAACAAGAAAGCGTACGGTTTATCCCCGCAGACGCGGGGAACACGCAGCCTGAACAGCAAGGGTGCGCTCTGAAGACGGTTTATCCCCGCTGGCGCGGGGAACACTTATTTGGAGAATAAACACGCTGTGTTTGCTCCGGTTTATCCCCGCTGGCGCGGGGAACACTGCCGGTAGCGGTTCTGAAGCTGCAGCACTGCCGGTTTATCCCCGCTGGCGCGGGGAACACATCAGACTTTCCAGAATCCGCGACATATAGGCGTCATAGGCGTGAATCTCATCCGCCAGCAAGATTTTATTATTCAGCCCTAACATCCGCAGGTTATTGTGTTTAAACGGCATCACCGCCATCATCGCCTGATCGAGCGTGCCAACGCCCACCTCGGCCAACAGCGCTTTTTTATTACTGTCGGCAAACCAGGCGGCGCATCCCTGGCTGGATGGCTGGAGCTCATCGGGTTCTTCTGAACCCGATAAATCTCCCGACCACAAAGACTGATTGAAGCGATCCATTAATCCACGTGCGCTATGCGCCAGCACCAGGCTTGGCCGTGAACCGGGTTGATACAACGCCAGCCAGCTCTCCGACATACGATCGAACATGGCATTCGCCGTCGCCATCGTCGGCAGACCAAAATAGAGCCCCTGCGCCTTTCCCGTAGCCATCAGGCGATGTGTCAAAATAAGCGCAGCCTCTGTTTTTCCAGCACCAGTCACATCTTCAAGAATAAATAATTGCGGACCTTGTTTATCAATATCCAGCTCAAGCGCTTTTTGCTGTAATGGGGTTGGCTGTTGAATAAAGGGAAATAACGCCGTTATTCCGCTAAAAGAGGCAACATCAGGGGAAGGCGGGAAAACGGTCACGGCTACTTTCGCTTTAACCAGCGCATGTTGTTGCCAGTATTCATCGACCTCCATCGATTTTGTAATTCGGGGGAAATATTGGGTTGAAGAACCAACCCAGTCAGCCAGTACTATCGCAGCGGAAATAAACCATGAGAGATGTTTAAAAAGCGCAATACCGTTATCATCATCCCAAAAATCAGGAATCTCAATCAGTGGAAATAATGATTTAACCCTGGTAAGAAAATCACGGGCCGCTTCTTTATCCTGCTGACGAAAATTTTTTAGTTCTGTTACTGAAGAAGGCGGTCGCCCATGATGTCCTGTCGTAAGGGGCATCCAAAGCGCAATGACGCGCTTTAACTTCTGAGCAGAAAGAGGGGATTCGGGGAAAAGTTCCGCGCACTCGCTTAAATAATCTTTCCAGAGCCAATACCCCAGAGTCGCATGCGGGATGGCTTCATAATATTTTATATATTCGTCCTGCGCATTTAACTCTTCATGACGATAAAGCTGCTGAAAAGAGTGGGCAAACTTTCCAATATCATGCCAGCATAATAGCCATGCAAAAAATTGTGCCGCCTGAACTCTATGATGAAGCCCCAGTTTGTTAAGATAATCATTAATGCCATAGATATTATGCTGCACCATCCAATAGCCAACGGCTGCAACATCCAGAGAATGCCAGCACAGCAAGTGATAATCATCACCGCCATCATCCTCTCCACGGCGGGATTTACCCCAATAATTGAACATTATCTCTATTATTCCATTTAGCAGGCGTATTTATTCAAGTATGTTCACACTGCAAAATAAGAGAAATGATTTACATCAAAAATATTTTATCTTTGCGATGAAATTGATAACAAATATCAATTATTAATAATTATAAAGACATCAAATCATTAATTAACAATTCAGGAAAAAATCCCGGCAGCGCCGGGACTCATCTTAGCCTTCGTGCAGCCCGCACTCTCTTTTCAGGCCAAAGAAGCGCGTTTCTTCCTCCGCCATCCCCGG	gi|2167850285|gb|CP089315.1|	100.0	31.0	0.0	0.0	1.0	31.0	1129543.0	1129513.0	0.000577	61.9	2167850285.0	CP089315	6108919.0	1134687	Klebsiella michiganensis strain K92 chromosome, complete genome
3_42	CGGTTTATCCCCGCTGGCGCGGGGAACACCATTCAGACATCAACCAAGCGTTTCGTGAGTCCGGTTTATCCCCGCTAGCGCGGGGAACACTACGTTGACCTACTGACGAACAAGAAAGCGTACGGTTTATCCCCGCAGACGCGGGGAACACGCAGCCTGAACAGCAAGGGTGCGCTCTGAAGACGGTTTATCCCCGCTGGCGCGGGGAACACTTATTTGGAGAATAAACACGCTGTGTTTGCTCCGGTTTATCCCCGCTGGCGCGGGGAACACTGCCGGTAGCGGTTCTGAAGCTGCAGCACTGCCGGTTTATCCCCGCTGGCGCGGGGAACACATCAGACTTTCCAGAATCCGCGACATATAGGCGTCATAGGCGTGAATCTCATCCGCCAGCAAGATTTTATTATTCAGCCCTAACATCCGCAGGTTATTGTGTTTAAACGGCATCACCGCCATCATCGCCTGATCGAGCGTGCCAACGCCCACCTCGGCCAACAGCGCTTTTTTATTACTGTCGGCAAACCAGGCGGCGCATCCCTGGCTGGATGGCTGGAGCTCATCGGGTTCTTCTGAACCCGATAAATCTCCCGACCACAAAGACTGATTGAAGCGATCCATTAATCCACGTGCGCTATGCGCCAGCACCAGGCTTGGCCGTGAACCGGGTTGATACAACGCCAGCCAGCTCTCCGACATACGATCGAACATGGCATTCGCCGTCGCCATCGTCGGCAGACCAAAATAGAGCCCCTGCGCCTTTCCCGTAGCCATCAGGCGATGTGTCAAAATAAGCGCAGCCTCTGTTTTTCCAGCACCAGTCACATCTTCAAGAATAAATAATTGCGGACCTTGTTTATCAATATCCAGCTCAAGCGCTTTTTGCTGTAATGGGGTTGGCTGTTGAATAAAGGGAAATAACGCCGTTATTCCGCTAAAAGAGGCAACATCAGGGGAAGGCGGGAAAACGGTCACGGCTACTTTCGCTTTAACCAGCGCATGTTGTTGCCAGTATTCATCGACCTCCATCGATTTTGTAATTCGGGGGAAATATTGGGTTGAAGAACCAACCCAGTCAGCCAGTACTATCGCAGCGGAAATAAACCATGAGAGATGTTTAAAAAGCGCAATACCGTTATCATCATCCCAAAAATCAGGAATCTCAATCAGTGGAAATAATGATTTAACCCTGGTAAGAAAATCACGGGCCGCTTCTTTATCCTGCTGACGAAAATTTTTTAGTTCTGTTACTGAAGAAGGCGGTCGCCCATGATGTCCTGTCGTAAGGGGCATCCAAAGCGCAATGACGCGCTTTAACTTCTGAGCAGAAAGAGGGGATTCGGGGAAAAGTTCCGCGCACTCGCTTAAATAATCTTTCCAGAGCCAATACCCCAGAGTCGCATGCGGGATGGCTTCATAATATTTTATATATTCGTCCTGCGCATTTAACTCTTCATGACGATAAAGCTGCTGAAAAGAGTGGGCAAACTTTCCAATATCATGCCAGCATAATAGCCATGCAAAAAATTGTGCCGCCTGAACTCTATGATGAAGCCCCAGTTTGTTAAGATAATCATTAATGCCATAGATATTATGCTGCACCATCCAATAGCCAACGGCTGCAACATCCAGAGAATGCCAGCACAGCAAGTGATAATCATCACCGCCATCATCCTCTCCACGGCGGGATTTACCCCAATAATTGAACATTATCTCTATTATTCCATTTAGCAGGCGTATTTATTCAAGTATGTTCACACTGCAAAATAAGAGAAATGATTTACATCAAAAATATTTTATCTTTGCGATGAAATTGATAACAAATATCAATTATTAATAATTATAAAGACATCAAATCATTAATTAACAATTCAGGAAAAAATCCCGGCAGCGCCGGGACTCATCTTAGCCTTCGTGCAGCCCGCACTCTCTTTTCAGGCCAAAGAAGCGCGTTTCTTCCTCCGCCATCCCCGG	gi|2167850285|gb|CP089315.1|	100.0	31.0	0.0	0.0	305.0	335.0	1129727.0	1129697.0	0.000577	61.9	2167850285.0	CP089315	6108919.0	1134687	Klebsiella michiganensis strain K92 chromosome, complete genome
3_42	CGGTTTATCCCCGCTGGCGCGGGGAACACCATTCAGACATCAACCAAGCGTTTCGTGAGTCCGGTTTATCCCCGCTAGCGCGGGGAACACTACGTTGACCTACTGACGAACAAGAAAGCGTACGGTTTATCCCCGCAGACGCGGGGAACACGCAGCCTGAACAGCAAGGGTGCGCTCTGAAGACGGTTTATCCCCGCTGGCGCGGGGAACACTTATTTGGAGAATAAACACGCTGTGTTTGCTCCGGTTTATCCCCGCTGGCGCGGGGAACACTGCCGGTAGCGGTTCTGAAGCTGCAGCACTGCCGGTTTATCCCCGCTGGCGCGGGGAACACATCAGACTTTCCAGAATCCGCGACATATAGGCGTCATAGGCGTGAATCTCATCCGCCAGCAAGATTTTATTATTCAGCCCTAACATCCGCAGGTTATTGTGTTTAAACGGCATCACCGCCATCATCGCCTGATCGAGCGTGCCAACGCCCACCTCGGCCAACAGCGCTTTTTTATTACTGTCGGCAAACCAGGCGGCGCATCCCTGGCTGGATGGCTGGAGCTCATCGGGTTCTTCTGAACCCGATAAATCTCCCGACCACAAAGACTGATTGAAGCGATCCATTAATCCACGTGCGCTATGCGCCAGCACCAGGCTTGGCCGTGAACCGGGTTGATACAACGCCAGCCAGCTCTCCGACATACGATCGAACATGGCATTCGCCGTCGCCATCGTCGGCAGACCAAAATAGAGCCCCTGCGCCTTTCCCGTAGCCATCAGGCGATGTGTCAAAATAAGCGCAGCCTCTGTTTTTCCAGCACCAGTCACATCTTCAAGAATAAATAATTGCGGACCTTGTTTATCAATATCCAGCTCAAGCGCTTTTTGCTGTAATGGGGTTGGCTGTTGAATAAAGGGAAATAACGCCGTTATTCCGCTAAAAGAGGCAACATCAGGGGAAGGCGGGAAAACGGTCACGGCTACTTTCGCTTTAACCAGCGCATGTTGTTGCCAGTATTCATCGACCTCCATCGATTTTGTAATTCGGGGGAAATATTGGGTTGAAGAACCAACCCAGTCAGCCAGTACTATCGCAGCGGAAATAAACCATGAGAGATGTTTAAAAAGCGCAATACCGTTATCATCATCCCAAAAATCAGGAATCTCAATCAGTGGAAATAATGATTTAACCCTGGTAAGAAAATCACGGGCCGCTTCTTTATCCTGCTGACGAAAATTTTTTAGTTCTGTTACTGAAGAAGGCGGTCGCCCATGATGTCCTGTCGTAAGGGGCATCCAAAGCGCAATGACGCGCTTTAACTTCTGAGCAGAAAGAGGGGATTCGGGGAAAAGTTCCGCGCACTCGCTTAAATAATCTTTCCAGAGCCAATACCCCAGAGTCGCATGCGGGATGGCTTCATAATATTTTATATATTCGTCCTGCGCATTTAACTCTTCATGACGATAAAGCTGCTGAAAAGAGTGGGCAAACTTTCCAATATCATGCCAGCATAATAGCCATGCAAAAAATTGTGCCGCCTGAACTCTATGATGAAGCCCCAGTTTGTTAAGATAATCATTAATGCCATAGATATTATGCTGCACCATCCAATAGCCAACGGCTGCAACATCCAGAGAATGCCAGCACAGCAAGTGATAATCATCACCGCCATCATCCTCTCCACGGCGGGATTTACCCCAATAATTGAACATTATCTCTATTATTCCATTTAGCAGGCGTATTTATTCAAGTATGTTCACACTGCAAAATAAGAGAAATGATTTACATCAAAAATATTTTATCTTTGCGATGAAATTGATAACAAATATCAATTATTAATAATTATAAAGACATCAAATCATTAATTAACAATTCAGGAAAAAATCCCGGCAGCGCCGGGACTCATCTTAGCCTTCGTGCAGCCCGCACTCTCTTTTCAGGCCAAAGAAGCGCGTTTCTTCCTCCGCCATCCCCGG	gi|2167850285|gb|CP089315.1|	100.0	31.0	0.0	0.0	304.0	334.0	1129789.0	1129759.0	0.000577	61.9	2167850285.0	CP089315	6108919.0	1134687	Klebsiella michiganensis strain K92 chromosome, complete genome
3_42	CGGTTTATCCCCGCTGGCGCGGGGAACACCATTCAGACATCAACCAAGCGTTTCGTGAGTCCGGTTTATCCCCGCTAGCGCGGGGAACACTACGTTGACCTACTGACGAACAAGAAAGCGTACGGTTTATCCCCGCAGACGCGGGGAACACGCAGCCTGAACAGCAAGGGTGCGCTCTGAAGACGGTTTATCCCCGCTGGCGCGGGGAACACTTATTTGGAGAATAAACACGCTGTGTTTGCTCCGGTTTATCCCCGCTGGCGCGGGGAACACTGCCGGTAGCGGTTCTGAAGCTGCAGCACTGCCGGTTTATCCCCGCTGGCGCGGGGAACACATCAGACTTTCCAGAATCCGCGACATATAGGCGTCATAGGCGTGAATCTCATCCGCCAGCAAGATTTTATTATTCAGCCCTAACATCCGCAGGTTATTGTGTTTAAACGGCATCACCGCCATCATCGCCTGATCGAGCGTGCCAACGCCCACCTCGGCCAACAGCGCTTTTTTATTACTGTCGGCAAACCAGGCGGCGCATCCCTGGCTGGATGGCTGGAGCTCATCGGGTTCTTCTGAACCCGATAAATCTCCCGACCACAAAGACTGATTGAAGCGATCCATTAATCCACGTGCGCTATGCGCCAGCACCAGGCTTGGCCGTGAACCGGGTTGATACAACGCCAGCCAGCTCTCCGACATACGATCGAACATGGCATTCGCCGTCGCCATCGTCGGCAGACCAAAATAGAGCCCCTGCGCCTTTCCCGTAGCCATCAGGCGATGTGTCAAAATAAGCGCAGCCTCTGTTTTTCCAGCACCAGTCACATCTTCAAGAATAAATAATTGCGGACCTTGTTTATCAATATCCAGCTCAAGCGCTTTTTGCTGTAATGGGGTTGGCTGTTGAATAAAGGGAAATAACGCCGTTATTCCGCTAAAAGAGGCAACATCAGGGGAAGGCGGGAAAACGGTCACGGCTACTTTCGCTTTAACCAGCGCATGTTGTTGCCAGTATTCATCGACCTCCATCGATTTTGTAATTCGGGGGAAATATTGGGTTGAAGAACCAACCCAGTCAGCCAGTACTATCGCAGCGGAAATAAACCATGAGAGATGTTTAAAAAGCGCAATACCGTTATCATCATCCCAAAAATCAGGAATCTCAATCAGTGGAAATAATGATTTAACCCTGGTAAGAAAATCACGGGCCGCTTCTTTATCCTGCTGACGAAAATTTTTTAGTTCTGTTACTGAAGAAGGCGGTCGCCCATGATGTCCTGTCGTAAGGGGCATCCAAAGCGCAATGACGCGCTTTAACTTCTGAGCAGAAAGAGGGGATTCGGGGAAAAGTTCCGCGCACTCGCTTAAATAATCTTTCCAGAGCCAATACCCCAGAGTCGCATGCGGGATGGCTTCATAATATTTTATATATTCGTCCTGCGCATTTAACTCTTCATGACGATAAAGCTGCTGAAAAGAGTGGGCAAACTTTCCAATATCATGCCAGCATAATAGCCATGCAAAAAATTGTGCCGCCTGAACTCTATGATGAAGCCCCAGTTTGTTAAGATAATCATTAATGCCATAGATATTATGCTGCACCATCCAATAGCCAACGGCTGCAACATCCAGAGAATGCCAGCACAGCAAGTGATAATCATCACCGCCATCATCCTCTCCACGGCGGGATTTACCCCAATAATTGAACATTATCTCTATTATTCCATTTAGCAGGCGTATTTATTCAAGTATGTTCACACTGCAAAATAAGAGAAATGATTTACATCAAAAATATTTTATCTTTGCGATGAAATTGATAACAAATATCAATTATTAATAATTATAAAGACATCAAATCATTAATTAACAATTCAGGAAAAAATCCCGGCAGCGCCGGGACTCATCTTAGCCTTCGTGCAGCCCGCACTCTCTTTTCAGGCCAAAGAAGCGCGTTTCTTCCTCCGCCATCCCCGG	gi|2167850285|gb|CP089315.1|	100.0	30.0	0.0	0.0	245.0	274.0	1129055.0	1129026.0	0.002	60.0	2167850285.0	CP089315	6108919.0	1134687	Klebsiella michiganensis strain K92 chromosome, complete genome
3_42	CGGTTTATCCCCGCTGGCGCGGGGAACACCATTCAGACATCAACCAAGCGTTTCGTGAGTCCGGTTTATCCCCGCTAGCGCGGGGAACACTACGTTGACCTACTGACGAACAAGAAAGCGTACGGTTTATCCCCGCAGACGCGGGGAACACGCAGCCTGAACAGCAAGGGTGCGCTCTGAAGACGGTTTATCCCCGCTGGCGCGGGGAACACTTATTTGGAGAATAAACACGCTGTGTTTGCTCCGGTTTATCCCCGCTGGCGCGGGGAACACTGCCGGTAGCGGTTCTGAAGCTGCAGCACTGCCGGTTTATCCCCGCTGGCGCGGGGAACACATCAGACTTTCCAGAATCCGCGACATATAGGCGTCATAGGCGTGAATCTCATCCGCCAGCAAGATTTTATTATTCAGCCCTAACATCCGCAGGTTATTGTGTTTAAACGGCATCACCGCCATCATCGCCTGATCGAGCGTGCCAACGCCCACCTCGGCCAACAGCGCTTTTTTATTACTGTCGGCAAACCAGGCGGCGCATCCCTGGCTGGATGGCTGGAGCTCATCGGGTTCTTCTGAACCCGATAAATCTCCCGACCACAAAGACTGATTGAAGCGATCCATTAATCCACGTGCGCTATGCGCCAGCACCAGGCTTGGCCGTGAACCGGGTTGATACAACGCCAGCCAGCTCTCCGACATACGATCGAACATGGCATTCGCCGTCGCCATCGTCGGCAGACCAAAATAGAGCCCCTGCGCCTTTCCCGTAGCCATCAGGCGATGTGTCAAAATAAGCGCAGCCTCTGTTTTTCCAGCACCAGTCACATCTTCAAGAATAAATAATTGCGGACCTTGTTTATCAATATCCAGCTCAAGCGCTTTTTGCTGTAATGGGGTTGGCTGTTGAATAAAGGGAAATAACGCCGTTATTCCGCTAAAAGAGGCAACATCAGGGGAAGGCGGGAAAACGGTCACGGCTACTTTCGCTTTAACCAGCGCATGTTGTTGCCAGTATTCATCGACCTCCATCGATTTTGTAATTCGGGGGAAATATTGGGTTGAAGAACCAACCCAGTCAGCCAGTACTATCGCAGCGGAAATAAACCATGAGAGATGTTTAAAAAGCGCAATACCGTTATCATCATCCCAAAAATCAGGAATCTCAATCAGTGGAAATAATGATTTAACCCTGGTAAGAAAATCACGGGCCGCTTCTTTATCCTGCTGACGAAAATTTTTTAGTTCTGTTACTGAAGAAGGCGGTCGCCCATGATGTCCTGTCGTAAGGGGCATCCAAAGCGCAATGACGCGCTTTAACTTCTGAGCAGAAAGAGGGGATTCGGGGAAAAGTTCCGCGCACTCGCTTAAATAATCTTTCCAGAGCCAATACCCCAGAGTCGCATGCGGGATGGCTTCATAATATTTTATATATTCGTCCTGCGCATTTAACTCTTCATGACGATAAAGCTGCTGAAAAGAGTGGGCAAACTTTCCAATATCATGCCAGCATAATAGCCATGCAAAAAATTGTGCCGCCTGAACTCTATGATGAAGCCCCAGTTTGTTAAGATAATCATTAATGCCATAGATATTATGCTGCACCATCCAATAGCCAACGGCTGCAACATCCAGAGAATGCCAGCACAGCAAGTGATAATCATCACCGCCATCATCCTCTCCACGGCGGGATTTACCCCAATAATTGAACATTATCTCTATTATTCCATTTAGCAGGCGTATTTATTCAAGTATGTTCACACTGCAAAATAAGAGAAATGATTTACATCAAAAATATTTTATCTTTGCGATGAAATTGATAACAAATATCAATTATTAATAATTATAAAGACATCAAATCATTAATTAACAATTCAGGAAAAAATCCCGGCAGCGCCGGGACTCATCTTAGCCTTCGTGCAGCCCGCACTCTCTTTTCAGGCCAAAGAAGCGCGTTTCTTCCTCCGCCATCCCCGG	gi|2167850285|gb|CP089315.1|	100.0	30.0	0.0	0.0	184.0	213.0	1129055.0	1129026.0	0.002	60.0	2167850285.0	CP089315	6108919.0	1134687	Klebsiella michiganensis strain K92 chromosome, complete genome
3_42	CGGTTTATCCCCGCTGGCGCGGGGAACACCATTCAGACATCAACCAAGCGTTTCGTGAGTCCGGTTTATCCCCGCTAGCGCGGGGAACACTACGTTGACCTACTGACGAACAAGAAAGCGTACGGTTTATCCCCGCAGACGCGGGGAACACGCAGCCTGAACAGCAAGGGTGCGCTCTGAAGACGGTTTATCCCCGCTGGCGCGGGGAACACTTATTTGGAGAATAAACACGCTGTGTTTGCTCCGGTTTATCCCCGCTGGCGCGGGGAACACTGCCGGTAGCGGTTCTGAAGCTGCAGCACTGCCGGTTTATCCCCGCTGGCGCGGGGAACACATCAGACTTTCCAGAATCCGCGACATATAGGCGTCATAGGCGTGAATCTCATCCGCCAGCAAGATTTTATTATTCAGCCCTAACATCCGCAGGTTATTGTGTTTAAACGGCATCACCGCCATCATCGCCTGATCGAGCGTGCCAACGCCCACCTCGGCCAACAGCGCTTTTTTATTACTGTCGGCAAACCAGGCGGCGCATCCCTGGCTGGATGGCTGGAGCTCATCGGGTTCTTCTGAACCCGATAAATCTCCCGACCACAAAGACTGATTGAAGCGATCCATTAATCCACGTGCGCTATGCGCCAGCACCAGGCTTGGCCGTGAACCGGGTTGATACAACGCCAGCCAGCTCTCCGACATACGATCGAACATGGCATTCGCCGTCGCCATCGTCGGCAGACCAAAATAGAGCCCCTGCGCCTTTCCCGTAGCCATCAGGCGATGTGTCAAAATAAGCGCAGCCTCTGTTTTTCCAGCACCAGTCACATCTTCAAGAATAAATAATTGCGGACCTTGTTTATCAATATCCAGCTCAAGCGCTTTTTGCTGTAATGGGGTTGGCTGTTGAATAAAGGGAAATAACGCCGTTATTCCGCTAAAAGAGGCAACATCAGGGGAAGGCGGGAAAACGGTCACGGCTACTTTCGCTTTAACCAGCGCATGTTGTTGCCAGTATTCATCGACCTCCATCGATTTTGTAATTCGGGGGAAATATTGGGTTGAAGAACCAACCCAGTCAGCCAGTACTATCGCAGCGGAAATAAACCATGAGAGATGTTTAAAAAGCGCAATACCGTTATCATCATCCCAAAAATCAGGAATCTCAATCAGTGGAAATAATGATTTAACCCTGGTAAGAAAATCACGGGCCGCTTCTTTATCCTGCTGACGAAAATTTTTTAGTTCTGTTACTGAAGAAGGCGGTCGCCCATGATGTCCTGTCGTAAGGGGCATCCAAAGCGCAATGACGCGCTTTAACTTCTGAGCAGAAAGAGGGGATTCGGGGAAAAGTTCCGCGCACTCGCTTAAATAATCTTTCCAGAGCCAATACCCCAGAGTCGCATGCGGGATGGCTTCATAATATTTTATATATTCGTCCTGCGCATTTAACTCTTCATGACGATAAAGCTGCTGAAAAGAGTGGGCAAACTTTCCAATATCATGCCAGCATAATAGCCATGCAAAAAATTGTGCCGCCTGAACTCTATGATGAAGCCCCAGTTTGTTAAGATAATCATTAATGCCATAGATATTATGCTGCACCATCCAATAGCCAACGGCTGCAACATCCAGAGAATGCCAGCACAGCAAGTGATAATCATCACCGCCATCATCCTCTCCACGGCGGGATTTACCCCAATAATTGAACATTATCTCTATTATTCCATTTAGCAGGCGTATTTATTCAAGTATGTTCACACTGCAAAATAAGAGAAATGATTTACATCAAAAATATTTTATCTTTGCGATGAAATTGATAACAAATATCAATTATTAATAATTATAAAGACATCAAATCATTAATTAACAATTCAGGAAAAAATCCCGGCAGCGCCGGGACTCATCTTAGCCTTCGTGCAGCCCGCACTCTCTTTTCAGGCCAAAGAAGCGCGTTTCTTCCTCCGCCATCCCCGG	gi|2167850285|gb|CP089315.1|	100.0	30.0	0.0	0.0	244.0	273.0	1129117.0	1129088.0	0.002	60.0	2167850285.0	CP089315	6108919.0	1134687	Klebsiella michiganensis strain K92 chromosome, complete genome
3_42	CGGTTTATCCCCGCTGGCGCGGGGAACACCATTCAGACATCAACCAAGCGTTTCGTGAGTCCGGTTTATCCCCGCTAGCGCGGGGAACACTACGTTGACCTACTGACGAACAAGAAAGCGTACGGTTTATCCCCGCAGACGCGGGGAACACGCAGCCTGAACAGCAAGGGTGCGCTCTGAAGACGGTTTATCCCCGCTGGCGCGGGGAACACTTATTTGGAGAATAAACACGCTGTGTTTGCTCCGGTTTATCCCCGCTGGCGCGGGGAACACTGCCGGTAGCGGTTCTGAAGCTGCAGCACTGCCGGTTTATCCCCGCTGGCGCGGGGAACACATCAGACTTTCCAGAATCCGCGACATATAGGCGTCATAGGCGTGAATCTCATCCGCCAGCAAGATTTTATTATTCAGCCCTAACATCCGCAGGTTATTGTGTTTAAACGGCATCACCGCCATCATCGCCTGATCGAGCGTGCCAACGCCCACCTCGGCCAACAGCGCTTTTTTATTACTGTCGGCAAACCAGGCGGCGCATCCCTGGCTGGATGGCTGGAGCTCATCGGGTTCTTCTGAACCCGATAAATCTCCCGACCACAAAGACTGATTGAAGCGATCCATTAATCCACGTGCGCTATGCGCCAGCACCAGGCTTGGCCGTGAACCGGGTTGATACAACGCCAGCCAGCTCTCCGACATACGATCGAACATGGCATTCGCCGTCGCCATCGTCGGCAGACCAAAATAGAGCCCCTGCGCCTTTCCCGTAGCCATCAGGCGATGTGTCAAAATAAGCGCAGCCTCTGTTTTTCCAGCACCAGTCACATCTTCAAGAATAAATAATTGCGGACCTTGTTTATCAATATCCAGCTCAAGCGCTTTTTGCTGTAATGGGGTTGGCTGTTGAATAAAGGGAAATAACGCCGTTATTCCGCTAAAAGAGGCAACATCAGGGGAAGGCGGGAAAACGGTCACGGCTACTTTCGCTTTAACCAGCGCATGTTGTTGCCAGTATTCATCGACCTCCATCGATTTTGTAATTCGGGGGAAATATTGGGTTGAAGAACCAACCCAGTCAGCCAGTACTATCGCAGCGGAAATAAACCATGAGAGATGTTTAAAAAGCGCAATACCGTTATCATCATCCCAAAAATCAGGAATCTCAATCAGTGGAAATAATGATTTAACCCTGGTAAGAAAATCACGGGCCGCTTCTTTATCCTGCTGACGAAAATTTTTTAGTTCTGTTACTGAAGAAGGCGGTCGCCCATGATGTCCTGTCGTAAGGGGCATCCAAAGCGCAATGACGCGCTTTAACTTCTGAGCAGAAAGAGGGGATTCGGGGAAAAGTTCCGCGCACTCGCTTAAATAATCTTTCCAGAGCCAATACCCCAGAGTCGCATGCGGGATGGCTTCATAATATTTTATATATTCGTCCTGCGCATTTAACTCTTCATGACGATAAAGCTGCTGAAAAGAGTGGGCAAACTTTCCAATATCATGCCAGCATAATAGCCATGCAAAAAATTGTGCCGCCTGAACTCTATGATGAAGCCCCAGTTTGTTAAGATAATCATTAATGCCATAGATATTATGCTGCACCATCCAATAGCCAACGGCTGCAACATCCAGAGAATGCCAGCACAGCAAGTGATAATCATCACCGCCATCATCCTCTCCACGGCGGGATTTACCCCAATAATTGAACATTATCTCTATTATTCCATTTAGCAGGCGTATTTATTCAAGTATGTTCACACTGCAAAATAAGAGAAATGATTTACATCAAAAATATTTTATCTTTGCGATGAAATTGATAACAAATATCAATTATTAATAATTATAAAGACATCAAATCATTAATTAACAATTCAGGAAAAAATCCCGGCAGCGCCGGGACTCATCTTAGCCTTCGTGCAGCCCGCACTCTCTTTTCAGGCCAAAGAAGCGCGTTTCTTCCTCCGCCATCCCCGG	gi|2167850285|gb|CP089315.1|	100.0	30.0	0.0	0.0	305.0	334.0	1129178.0	1129149.0	0.002	60.0	2167850285.0	CP089315	6108919.0	1134687	Klebsiella michiganensis strain K92 chromosome, complete genome
3_42	CGGTTTATCCCCGCTGGCGCGGGGAACACCATTCAGACATCAACCAAGCGTTTCGTGAGTCCGGTTTATCCCCGCTAGCGCGGGGAACACTACGTTGACCTACTGACGAACAAGAAAGCGTACGGTTTATCCCCGCAGACGCGGGGAACACGCAGCCTGAACAGCAAGGGTGCGCTCTGAAGACGGTTTATCCCCGCTGGCGCGGGGAACACTTATTTGGAGAATAAACACGCTGTGTTTGCTCCGGTTTATCCCCGCTGGCGCGGGGAACACTGCCGGTAGCGGTTCTGAAGCTGCAGCACTGCCGGTTTATCCCCGCTGGCGCGGGGAACACATCAGACTTTCCAGAATCCGCGACATATAGGCGTCATAGGCGTGAATCTCATCCGCCAGCAAGATTTTATTATTCAGCCCTAACATCCGCAGGTTATTGTGTTTAAACGGCATCACCGCCATCATCGCCTGATCGAGCGTGCCAACGCCCACCTCGGCCAACAGCGCTTTTTTATTACTGTCGGCAAACCAGGCGGCGCATCCCTGGCTGGATGGCTGGAGCTCATCGGGTTCTTCTGAACCCGATAAATCTCCCGACCACAAAGACTGATTGAAGCGATCCATTAATCCACGTGCGCTATGCGCCAGCACCAGGCTTGGCCGTGAACCGGGTTGATACAACGCCAGCCAGCTCTCCGACATACGATCGAACATGGCATTCGCCGTCGCCATCGTCGGCAGACCAAAATAGAGCCCCTGCGCCTTTCCCGTAGCCATCAGGCGATGTGTCAAAATAAGCGCAGCCTCTGTTTTTCCAGCACCAGTCACATCTTCAAGAATAAATAATTGCGGACCTTGTTTATCAATATCCAGCTCAAGCGCTTTTTGCTGTAATGGGGTTGGCTGTTGAATAAAGGGAAATAACGCCGTTATTCCGCTAAAAGAGGCAACATCAGGGGAAGGCGGGAAAACGGTCACGGCTACTTTCGCTTTAACCAGCGCATGTTGTTGCCAGTATTCATCGACCTCCATCGATTTTGTAATTCGGGGGAAATATTGGGTTGAAGAACCAACCCAGTCAGCCAGTACTATCGCAGCGGAAATAAACCATGAGAGATGTTTAAAAAGCGCAATACCGTTATCATCATCCCAAAAATCAGGAATCTCAATCAGTGGAAATAATGATTTAACCCTGGTAAGAAAATCACGGGCCGCTTCTTTATCCTGCTGACGAAAATTTTTTAGTTCTGTTACTGAAGAAGGCGGTCGCCCATGATGTCCTGTCGTAAGGGGCATCCAAAGCGCAATGACGCGCTTTAACTTCTGAGCAGAAAGAGGGGATTCGGGGAAAAGTTCCGCGCACTCGCTTAAATAATCTTTCCAGAGCCAATACCCCAGAGTCGCATGCGGGATGGCTTCATAATATTTTATATATTCGTCCTGCGCATTTAACTCTTCATGACGATAAAGCTGCTGAAAAGAGTGGGCAAACTTTCCAATATCATGCCAGCATAATAGCCATGCAAAAAATTGTGCCGCCTGAACTCTATGATGAAGCCCCAGTTTGTTAAGATAATCATTAATGCCATAGATATTATGCTGCACCATCCAATAGCCAACGGCTGCAACATCCAGAGAATGCCAGCACAGCAAGTGATAATCATCACCGCCATCATCCTCTCCACGGCGGGATTTACCCCAATAATTGAACATTATCTCTATTATTCCATTTAGCAGGCGTATTTATTCAAGTATGTTCACACTGCAAAATAAGAGAAATGATTTACATCAAAAATATTTTATCTTTGCGATGAAATTGATAACAAATATCAATTATTAATAATTATAAAGACATCAAATCATTAATTAACAATTCAGGAAAAAATCCCGGCAGCGCCGGGACTCATCTTAGCCTTCGTGCAGCCCGCACTCTCTTTTCAGGCCAAAGAAGCGCGTTTCTTCCTCCGCCATCCCCGG	gi|2167850285|gb|CP089315.1|	100.0	30.0	0.0	0.0	244.0	273.0	1129239.0	1129210.0	0.002	60.0	2167850285.0	CP089315	6108919.0	1134687	Klebsiella michiganensis strain K92 chromosome, complete genome
3_42	CGGTTTATCCCCGCTGGCGCGGGGAACACCATTCAGACATCAACCAAGCGTTTCGTGAGTCCGGTTTATCCCCGCTAGCGCGGGGAACACTACGTTGACCTACTGACGAACAAGAAAGCGTACGGTTTATCCCCGCAGACGCGGGGAACACGCAGCCTGAACAGCAAGGGTGCGCTCTGAAGACGGTTTATCCCCGCTGGCGCGGGGAACACTTATTTGGAGAATAAACACGCTGTGTTTGCTCCGGTTTATCCCCGCTGGCGCGGGGAACACTGCCGGTAGCGGTTCTGAAGCTGCAGCACTGCCGGTTTATCCCCGCTGGCGCGGGGAACACATCAGACTTTCCAGAATCCGCGACATATAGGCGTCATAGGCGTGAATCTCATCCGCCAGCAAGATTTTATTATTCAGCCCTAACATCCGCAGGTTATTGTGTTTAAACGGCATCACCGCCATCATCGCCTGATCGAGCGTGCCAACGCCCACCTCGGCCAACAGCGCTTTTTTATTACTGTCGGCAAACCAGGCGGCGCATCCCTGGCTGGATGGCTGGAGCTCATCGGGTTCTTCTGAACCCGATAAATCTCCCGACCACAAAGACTGATTGAAGCGATCCATTAATCCACGTGCGCTATGCGCCAGCACCAGGCTTGGCCGTGAACCGGGTTGATACAACGCCAGCCAGCTCTCCGACATACGATCGAACATGGCATTCGCCGTCGCCATCGTCGGCAGACCAAAATAGAGCCCCTGCGCCTTTCCCGTAGCCATCAGGCGATGTGTCAAAATAAGCGCAGCCTCTGTTTTTCCAGCACCAGTCACATCTTCAAGAATAAATAATTGCGGACCTTGTTTATCAATATCCAGCTCAAGCGCTTTTTGCTGTAATGGGGTTGGCTGTTGAATAAAGGGAAATAACGCCGTTATTCCGCTAAAAGAGGCAACATCAGGGGAAGGCGGGAAAACGGTCACGGCTACTTTCGCTTTAACCAGCGCATGTTGTTGCCAGTATTCATCGACCTCCATCGATTTTGTAATTCGGGGGAAATATTGGGTTGAAGAACCAACCCAGTCAGCCAGTACTATCGCAGCGGAAATAAACCATGAGAGATGTTTAAAAAGCGCAATACCGTTATCATCATCCCAAAAATCAGGAATCTCAATCAGTGGAAATAATGATTTAACCCTGGTAAGAAAATCACGGGCCGCTTCTTTATCCTGCTGACGAAAATTTTTTAGTTCTGTTACTGAAGAAGGCGGTCGCCCATGATGTCCTGTCGTAAGGGGCATCCAAAGCGCAATGACGCGCTTTAACTTCTGAGCAGAAAGAGGGGATTCGGGGAAAAGTTCCGCGCACTCGCTTAAATAATCTTTCCAGAGCCAATACCCCAGAGTCGCATGCGGGATGGCTTCATAATATTTTATATATTCGTCCTGCGCATTTAACTCTTCATGACGATAAAGCTGCTGAAAAGAGTGGGCAAACTTTCCAATATCATGCCAGCATAATAGCCATGCAAAAAATTGTGCCGCCTGAACTCTATGATGAAGCCCCAGTTTGTTAAGATAATCATTAATGCCATAGATATTATGCTGCACCATCCAATAGCCAACGGCTGCAACATCCAGAGAATGCCAGCACAGCAAGTGATAATCATCACCGCCATCATCCTCTCCACGGCGGGATTTACCCCAATAATTGAACATTATCTCTATTATTCCATTTAGCAGGCGTATTTATTCAAGTATGTTCACACTGCAAAATAAGAGAAATGATTTACATCAAAAATATTTTATCTTTGCGATGAAATTGATAACAAATATCAATTATTAATAATTATAAAGACATCAAATCATTAATTAACAATTCAGGAAAAAATCCCGGCAGCGCCGGGACTCATCTTAGCCTTCGTGCAGCCCGCACTCTCTTTTCAGGCCAAAGAAGCGCGTTTCTTCCTCCGCCATCCCCGG	gi|2167850285|gb|CP089315.1|	100.0	30.0	0.0	0.0	244.0	273.0	1129300.0	1129271.0	0.002	60.0	2167850285.0	CP089315	6108919.0	1134687	Klebsiella michiganensis strain K92 chromosome, complete genome
3_42	CGGTTTATCCCCGCTGGCGCGGGGAACACCATTCAGACATCAACCAAGCGTTTCGTGAGTCCGGTTTATCCCCGCTAGCGCGGGGAACACTACGTTGACCTACTGACGAACAAGAAAGCGTACGGTTTATCCCCGCAGACGCGGGGAACACGCAGCCTGAACAGCAAGGGTGCGCTCTGAAGACGGTTTATCCCCGCTGGCGCGGGGAACACTTATTTGGAGAATAAACACGCTGTGTTTGCTCCGGTTTATCCCCGCTGGCGCGGGGAACACTGCCGGTAGCGGTTCTGAAGCTGCAGCACTGCCGGTTTATCCCCGCTGGCGCGGGGAACACATCAGACTTTCCAGAATCCGCGACATATAGGCGTCATAGGCGTGAATCTCATCCGCCAGCAAGATTTTATTATTCAGCCCTAACATCCGCAGGTTATTGTGTTTAAACGGCATCACCGCCATCATCGCCTGATCGAGCGTGCCAACGCCCACCTCGGCCAACAGCGCTTTTTTATTACTGTCGGCAAACCAGGCGGCGCATCCCTGGCTGGATGGCTGGAGCTCATCGGGTTCTTCTGAACCCGATAAATCTCCCGACCACAAAGACTGATTGAAGCGATCCATTAATCCACGTGCGCTATGCGCCAGCACCAGGCTTGGCCGTGAACCGGGTTGATACAACGCCAGCCAGCTCTCCGACATACGATCGAACATGGCATTCGCCGTCGCCATCGTCGGCAGACCAAAATAGAGCCCCTGCGCCTTTCCCGTAGCCATCAGGCGATGTGTCAAAATAAGCGCAGCCTCTGTTTTTCCAGCACCAGTCACATCTTCAAGAATAAATAATTGCGGACCTTGTTTATCAATATCCAGCTCAAGCGCTTTTTGCTGTAATGGGGTTGGCTGTTGAATAAAGGGAAATAACGCCGTTATTCCGCTAAAAGAGGCAACATCAGGGGAAGGCGGGAAAACGGTCACGGCTACTTTCGCTTTAACCAGCGCATGTTGTTGCCAGTATTCATCGACCTCCATCGATTTTGTAATTCGGGGGAAATATTGGGTTGAAGAACCAACCCAGTCAGCCAGTACTATCGCAGCGGAAATAAACCATGAGAGATGTTTAAAAAGCGCAATACCGTTATCATCATCCCAAAAATCAGGAATCTCAATCAGTGGAAATAATGATTTAACCCTGGTAAGAAAATCACGGGCCGCTTCTTTATCCTGCTGACGAAAATTTTTTAGTTCTGTTACTGAAGAAGGCGGTCGCCCATGATGTCCTGTCGTAAGGGGCATCCAAAGCGCAATGACGCGCTTTAACTTCTGAGCAGAAAGAGGGGATTCGGGGAAAAGTTCCGCGCACTCGCTTAAATAATCTTTCCAGAGCCAATACCCCAGAGTCGCATGCGGGATGGCTTCATAATATTTTATATATTCGTCCTGCGCATTTAACTCTTCATGACGATAAAGCTGCTGAAAAGAGTGGGCAAACTTTCCAATATCATGCCAGCATAATAGCCATGCAAAAAATTGTGCCGCCTGAACTCTATGATGAAGCCCCAGTTTGTTAAGATAATCATTAATGCCATAGATATTATGCTGCACCATCCAATAGCCAACGGCTGCAACATCCAGAGAATGCCAGCACAGCAAGTGATAATCATCACCGCCATCATCCTCTCCACGGCGGGATTTACCCCAATAATTGAACATTATCTCTATTATTCCATTTAGCAGGCGTATTTATTCAAGTATGTTCACACTGCAAAATAAGAGAAATGATTTACATCAAAAATATTTTATCTTTGCGATGAAATTGATAACAAATATCAATTATTAATAATTATAAAGACATCAAATCATTAATTAACAATTCAGGAAAAAATCCCGGCAGCGCCGGGACTCATCTTAGCCTTCGTGCAGCCCGCACTCTCTTTTCAGGCCAAAGAAGCGCGTTTCTTCCTCCGCCATCCCCGG	gi|2167850285|gb|CP089315.1|	100.0	30.0	0.0	0.0	305.0	334.0	1129361.0	1129332.0	0.002	60.0	2167850285.0	CP089315	6108919.0	1134687	Klebsiella michiganensis strain K92 chromosome, complete genome
3_42	CGGTTTATCCCCGCTGGCGCGGGGAACACCATTCAGACATCAACCAAGCGTTTCGTGAGTCCGGTTTATCCCCGCTAGCGCGGGGAACACTACGTTGACCTACTGACGAACAAGAAAGCGTACGGTTTATCCCCGCAGACGCGGGGAACACGCAGCCTGAACAGCAAGGGTGCGCTCTGAAGACGGTTTATCCCCGCTGGCGCGGGGAACACTTATTTGGAGAATAAACACGCTGTGTTTGCTCCGGTTTATCCCCGCTGGCGCGGGGAACACTGCCGGTAGCGGTTCTGAAGCTGCAGCACTGCCGGTTTATCCCCGCTGGCGCGGGGAACACATCAGACTTTCCAGAATCCGCGACATATAGGCGTCATAGGCGTGAATCTCATCCGCCAGCAAGATTTTATTATTCAGCCCTAACATCCGCAGGTTATTGTGTTTAAACGGCATCACCGCCATCATCGCCTGATCGAGCGTGCCAACGCCCACCTCGGCCAACAGCGCTTTTTTATTACTGTCGGCAAACCAGGCGGCGCATCCCTGGCTGGATGGCTGGAGCTCATCGGGTTCTTCTGAACCCGATAAATCTCCCGACCACAAAGACTGATTGAAGCGATCCATTAATCCACGTGCGCTATGCGCCAGCACCAGGCTTGGCCGTGAACCGGGTTGATACAACGCCAGCCAGCTCTCCGACATACGATCGAACATGGCATTCGCCGTCGCCATCGTCGGCAGACCAAAATAGAGCCCCTGCGCCTTTCCCGTAGCCATCAGGCGATGTGTCAAAATAAGCGCAGCCTCTGTTTTTCCAGCACCAGTCACATCTTCAAGAATAAATAATTGCGGACCTTGTTTATCAATATCCAGCTCAAGCGCTTTTTGCTGTAATGGGGTTGGCTGTTGAATAAAGGGAAATAACGCCGTTATTCCGCTAAAAGAGGCAACATCAGGGGAAGGCGGGAAAACGGTCACGGCTACTTTCGCTTTAACCAGCGCATGTTGTTGCCAGTATTCATCGACCTCCATCGATTTTGTAATTCGGGGGAAATATTGGGTTGAAGAACCAACCCAGTCAGCCAGTACTATCGCAGCGGAAATAAACCATGAGAGATGTTTAAAAAGCGCAATACCGTTATCATCATCCCAAAAATCAGGAATCTCAATCAGTGGAAATAATGATTTAACCCTGGTAAGAAAATCACGGGCCGCTTCTTTATCCTGCTGACGAAAATTTTTTAGTTCTGTTACTGAAGAAGGCGGTCGCCCATGATGTCCTGTCGTAAGGGGCATCCAAAGCGCAATGACGCGCTTTAACTTCTGAGCAGAAAGAGGGGATTCGGGGAAAAGTTCCGCGCACTCGCTTAAATAATCTTTCCAGAGCCAATACCCCAGAGTCGCATGCGGGATGGCTTCATAATATTTTATATATTCGTCCTGCGCATTTAACTCTTCATGACGATAAAGCTGCTGAAAAGAGTGGGCAAACTTTCCAATATCATGCCAGCATAATAGCCATGCAAAAAATTGTGCCGCCTGAACTCTATGATGAAGCCCCAGTTTGTTAAGATAATCATTAATGCCATAGATATTATGCTGCACCATCCAATAGCCAACGGCTGCAACATCCAGAGAATGCCAGCACAGCAAGTGATAATCATCACCGCCATCATCCTCTCCACGGCGGGATTTACCCCAATAATTGAACATTATCTCTATTATTCCATTTAGCAGGCGTATTTATTCAAGTATGTTCACACTGCAAAATAAGAGAAATGATTTACATCAAAAATATTTTATCTTTGCGATGAAATTGATAACAAATATCAATTATTAATAATTATAAAGACATCAAATCATTAATTAACAATTCAGGAAAAAATCCCGGCAGCGCCGGGACTCATCTTAGCCTTCGTGCAGCCCGCACTCTCTTTTCAGGCCAAAGAAGCGCGTTTCTTCCTCCGCCATCCCCGG	gi|2167850285|gb|CP089315.1|	100.0	30.0	0.0	0.0	1.0	30.0	1129421.0	1129392.0	0.002	60.0	2167850285.0	CP089315	6108919.0	1134687	Klebsiella michiganensis strain K92 chromosome, complete genome
3_42	CGGTTTATCCCCGCTGGCGCGGGGAACACCATTCAGACATCAACCAAGCGTTTCGTGAGTCCGGTTTATCCCCGCTAGCGCGGGGAACACTACGTTGACCTACTGACGAACAAGAAAGCGTACGGTTTATCCCCGCAGACGCGGGGAACACGCAGCCTGAACAGCAAGGGTGCGCTCTGAAGACGGTTTATCCCCGCTGGCGCGGGGAACACTTATTTGGAGAATAAACACGCTGTGTTTGCTCCGGTTTATCCCCGCTGGCGCGGGGAACACTGCCGGTAGCGGTTCTGAAGCTGCAGCACTGCCGGTTTATCCCCGCTGGCGCGGGGAACACATCAGACTTTCCAGAATCCGCGACATATAGGCGTCATAGGCGTGAATCTCATCCGCCAGCAAGATTTTATTATTCAGCCCTAACATCCGCAGGTTATTGTGTTTAAACGGCATCACCGCCATCATCGCCTGATCGAGCGTGCCAACGCCCACCTCGGCCAACAGCGCTTTTTTATTACTGTCGGCAAACCAGGCGGCGCATCCCTGGCTGGATGGCTGGAGCTCATCGGGTTCTTCTGAACCCGATAAATCTCCCGACCACAAAGACTGATTGAAGCGATCCATTAATCCACGTGCGCTATGCGCCAGCACCAGGCTTGGCCGTGAACCGGGTTGATACAACGCCAGCCAGCTCTCCGACATACGATCGAACATGGCATTCGCCGTCGCCATCGTCGGCAGACCAAAATAGAGCCCCTGCGCCTTTCCCGTAGCCATCAGGCGATGTGTCAAAATAAGCGCAGCCTCTGTTTTTCCAGCACCAGTCACATCTTCAAGAATAAATAATTGCGGACCTTGTTTATCAATATCCAGCTCAAGCGCTTTTTGCTGTAATGGGGTTGGCTGTTGAATAAAGGGAAATAACGCCGTTATTCCGCTAAAAGAGGCAACATCAGGGGAAGGCGGGAAAACGGTCACGGCTACTTTCGCTTTAACCAGCGCATGTTGTTGCCAGTATTCATCGACCTCCATCGATTTTGTAATTCGGGGGAAATATTGGGTTGAAGAACCAACCCAGTCAGCCAGTACTATCGCAGCGGAAATAAACCATGAGAGATGTTTAAAAAGCGCAATACCGTTATCATCATCCCAAAAATCAGGAATCTCAATCAGTGGAAATAATGATTTAACCCTGGTAAGAAAATCACGGGCCGCTTCTTTATCCTGCTGACGAAAATTTTTTAGTTCTGTTACTGAAGAAGGCGGTCGCCCATGATGTCCTGTCGTAAGGGGCATCCAAAGCGCAATGACGCGCTTTAACTTCTGAGCAGAAAGAGGGGATTCGGGGAAAAGTTCCGCGCACTCGCTTAAATAATCTTTCCAGAGCCAATACCCCAGAGTCGCATGCGGGATGGCTTCATAATATTTTATATATTCGTCCTGCGCATTTAACTCTTCATGACGATAAAGCTGCTGAAAAGAGTGGGCAAACTTTCCAATATCATGCCAGCATAATAGCCATGCAAAAAATTGTGCCGCCTGAACTCTATGATGAAGCCCCAGTTTGTTAAGATAATCATTAATGCCATAGATATTATGCTGCACCATCCAATAGCCAACGGCTGCAACATCCAGAGAATGCCAGCACAGCAAGTGATAATCATCACCGCCATCATCCTCTCCACGGCGGGATTTACCCCAATAATTGAACATTATCTCTATTATTCCATTTAGCAGGCGTATTTATTCAAGTATGTTCACACTGCAAAATAAGAGAAATGATTTACATCAAAAATATTTTATCTTTGCGATGAAATTGATAACAAATATCAATTATTAATAATTATAAAGACATCAAATCATTAATTAACAATTCAGGAAAAAATCCCGGCAGCGCCGGGACTCATCTTAGCCTTCGTGCAGCCCGCACTCTCTTTTCAGGCCAAAGAAGCGCGTTTCTTCCTCCGCCATCCCCGG	gi|2167850285|gb|CP089315.1|	100.0	30.0	0.0	0.0	306.0	335.0	1129482.0	1129453.0	0.002	60.0	2167850285.0	CP089315	6108919.0	1134687	Klebsiella michiganensis strain K92 chromosome, complete genome
3_42	CGGTTTATCCCCGCTGGCGCGGGGAACACCATTCAGACATCAACCAAGCGTTTCGTGAGTCCGGTTTATCCCCGCTAGCGCGGGGAACACTACGTTGACCTACTGACGAACAAGAAAGCGTACGGTTTATCCCCGCAGACGCGGGGAACACGCAGCCTGAACAGCAAGGGTGCGCTCTGAAGACGGTTTATCCCCGCTGGCGCGGGGAACACTTATTTGGAGAATAAACACGCTGTGTTTGCTCCGGTTTATCCCCGCTGGCGCGGGGAACACTGCCGGTAGCGGTTCTGAAGCTGCAGCACTGCCGGTTTATCCCCGCTGGCGCGGGGAACACATCAGACTTTCCAGAATCCGCGACATATAGGCGTCATAGGCGTGAATCTCATCCGCCAGCAAGATTTTATTATTCAGCCCTAACATCCGCAGGTTATTGTGTTTAAACGGCATCACCGCCATCATCGCCTGATCGAGCGTGCCAACGCCCACCTCGGCCAACAGCGCTTTTTTATTACTGTCGGCAAACCAGGCGGCGCATCCCTGGCTGGATGGCTGGAGCTCATCGGGTTCTTCTGAACCCGATAAATCTCCCGACCACAAAGACTGATTGAAGCGATCCATTAATCCACGTGCGCTATGCGCCAGCACCAGGCTTGGCCGTGAACCGGGTTGATACAACGCCAGCCAGCTCTCCGACATACGATCGAACATGGCATTCGCCGTCGCCATCGTCGGCAGACCAAAATAGAGCCCCTGCGCCTTTCCCGTAGCCATCAGGCGATGTGTCAAAATAAGCGCAGCCTCTGTTTTTCCAGCACCAGTCACATCTTCAAGAATAAATAATTGCGGACCTTGTTTATCAATATCCAGCTCAAGCGCTTTTTGCTGTAATGGGGTTGGCTGTTGAATAAAGGGAAATAACGCCGTTATTCCGCTAAAAGAGGCAACATCAGGGGAAGGCGGGAAAACGGTCACGGCTACTTTCGCTTTAACCAGCGCATGTTGTTGCCAGTATTCATCGACCTCCATCGATTTTGTAATTCGGGGGAAATATTGGGTTGAAGAACCAACCCAGTCAGCCAGTACTATCGCAGCGGAAATAAACCATGAGAGATGTTTAAAAAGCGCAATACCGTTATCATCATCCCAAAAATCAGGAATCTCAATCAGTGGAAATAATGATTTAACCCTGGTAAGAAAATCACGGGCCGCTTCTTTATCCTGCTGACGAAAATTTTTTAGTTCTGTTACTGAAGAAGGCGGTCGCCCATGATGTCCTGTCGTAAGGGGCATCCAAAGCGCAATGACGCGCTTTAACTTCTGAGCAGAAAGAGGGGATTCGGGGAAAAGTTCCGCGCACTCGCTTAAATAATCTTTCCAGAGCCAATACCCCAGAGTCGCATGCGGGATGGCTTCATAATATTTTATATATTCGTCCTGCGCATTTAACTCTTCATGACGATAAAGCTGCTGAAAAGAGTGGGCAAACTTTCCAATATCATGCCAGCATAATAGCCATGCAAAAAATTGTGCCGCCTGAACTCTATGATGAAGCCCCAGTTTGTTAAGATAATCATTAATGCCATAGATATTATGCTGCACCATCCAATAGCCAACGGCTGCAACATCCAGAGAATGCCAGCACAGCAAGTGATAATCATCACCGCCATCATCCTCTCCACGGCGGGATTTACCCCAATAATTGAACATTATCTCTATTATTCCATTTAGCAGGCGTATTTATTCAAGTATGTTCACACTGCAAAATAAGAGAAATGATTTACATCAAAAATATTTTATCTTTGCGATGAAATTGATAACAAATATCAATTATTAATAATTATAAAGACATCAAATCATTAATTAACAATTCAGGAAAAAATCCCGGCAGCGCCGGGACTCATCTTAGCCTTCGTGCAGCCCGCACTCTCTTTTCAGGCCAAAGAAGCGCGTTTCTTCCTCCGCCATCCCCGG	gi|2167850285|gb|CP089315.1|	100.0	30.0	0.0	0.0	1.0	30.0	1129665.0	1129636.0	0.002	60.0	2167850285.0	CP089315	6108919.0	1134687	Klebsiella michiganensis strain K92 chromosome, complete genome
3_42	CGGTTTATCCCCGCTGGCGCGGGGAACACCATTCAGACATCAACCAAGCGTTTCGTGAGTCCGGTTTATCCCCGCTAGCGCGGGGAACACTACGTTGACCTACTGACGAACAAGAAAGCGTACGGTTTATCCCCGCAGACGCGGGGAACACGCAGCCTGAACAGCAAGGGTGCGCTCTGAAGACGGTTTATCCCCGCTGGCGCGGGGAACACTTATTTGGAGAATAAACACGCTGTGTTTGCTCCGGTTTATCCCCGCTGGCGCGGGGAACACTGCCGGTAGCGGTTCTGAAGCTGCAGCACTGCCGGTTTATCCCCGCTGGCGCGGGGAACACATCAGACTTTCCAGAATCCGCGACATATAGGCGTCATAGGCGTGAATCTCATCCGCCAGCAAGATTTTATTATTCAGCCCTAACATCCGCAGGTTATTGTGTTTAAACGGCATCACCGCCATCATCGCCTGATCGAGCGTGCCAACGCCCACCTCGGCCAACAGCGCTTTTTTATTACTGTCGGCAAACCAGGCGGCGCATCCCTGGCTGGATGGCTGGAGCTCATCGGGTTCTTCTGAACCCGATAAATCTCCCGACCACAAAGACTGATTGAAGCGATCCATTAATCCACGTGCGCTATGCGCCAGCACCAGGCTTGGCCGTGAACCGGGTTGATACAACGCCAGCCAGCTCTCCGACATACGATCGAACATGGCATTCGCCGTCGCCATCGTCGGCAGACCAAAATAGAGCCCCTGCGCCTTTCCCGTAGCCATCAGGCGATGTGTCAAAATAAGCGCAGCCTCTGTTTTTCCAGCACCAGTCACATCTTCAAGAATAAATAATTGCGGACCTTGTTTATCAATATCCAGCTCAAGCGCTTTTTGCTGTAATGGGGTTGGCTGTTGAATAAAGGGAAATAACGCCGTTATTCCGCTAAAAGAGGCAACATCAGGGGAAGGCGGGAAAACGGTCACGGCTACTTTCGCTTTAACCAGCGCATGTTGTTGCCAGTATTCATCGACCTCCATCGATTTTGTAATTCGGGGGAAATATTGGGTTGAAGAACCAACCCAGTCAGCCAGTACTATCGCAGCGGAAATAAACCATGAGAGATGTTTAAAAAGCGCAATACCGTTATCATCATCCCAAAAATCAGGAATCTCAATCAGTGGAAATAATGATTTAACCCTGGTAAGAAAATCACGGGCCGCTTCTTTATCCTGCTGACGAAAATTTTTTAGTTCTGTTACTGAAGAAGGCGGTCGCCCATGATGTCCTGTCGTAAGGGGCATCCAAAGCGCAATGACGCGCTTTAACTTCTGAGCAGAAAGAGGGGATTCGGGGAAAAGTTCCGCGCACTCGCTTAAATAATCTTTCCAGAGCCAATACCCCAGAGTCGCATGCGGGATGGCTTCATAATATTTTATATATTCGTCCTGCGCATTTAACTCTTCATGACGATAAAGCTGCTGAAAAGAGTGGGCAAACTTTCCAATATCATGCCAGCATAATAGCCATGCAAAAAATTGTGCCGCCTGAACTCTATGATGAAGCCCCAGTTTGTTAAGATAATCATTAATGCCATAGATATTATGCTGCACCATCCAATAGCCAACGGCTGCAACATCCAGAGAATGCCAGCACAGCAAGTGATAATCATCACCGCCATCATCCTCTCCACGGCGGGATTTACCCCAATAATTGAACATTATCTCTATTATTCCATTTAGCAGGCGTATTTATTCAAGTATGTTCACACTGCAAAATAAGAGAAATGATTTACATCAAAAATATTTTATCTTTGCGATGAAATTGATAACAAATATCAATTATTAATAATTATAAAGACATCAAATCATTAATTAACAATTCAGGAAAAAATCCCGGCAGCGCCGGGACTCATCTTAGCCTTCGTGCAGCCCGCACTCTCTTTTCAGGCCAAAGAAGCGCGTTTCTTCCTCCGCCATCCCCGG	gi|2167850285|gb|CP089315.1|	100.0	30.0	0.0	0.0	305.0	334.0	1129666.0	1129637.0	0.002	60.0	2167850285.0	CP089315	6108919.0	1134687	Klebsiella michiganensis strain K92 chromosome, complete genome
3_42	CGGTTTATCCCCGCTGGCGCGGGGAACACCATTCAGACATCAACCAAGCGTTTCGTGAGTCCGGTTTATCCCCGCTAGCGCGGGGAACACTACGTTGACCTACTGACGAACAAGAAAGCGTACGGTTTATCCCCGCAGACGCGGGGAACACGCAGCCTGAACAGCAAGGGTGCGCTCTGAAGACGGTTTATCCCCGCTGGCGCGGGGAACACTTATTTGGAGAATAAACACGCTGTGTTTGCTCCGGTTTATCCCCGCTGGCGCGGGGAACACTGCCGGTAGCGGTTCTGAAGCTGCAGCACTGCCGGTTTATCCCCGCTGGCGCGGGGAACACATCAGACTTTCCAGAATCCGCGACATATAGGCGTCATAGGCGTGAATCTCATCCGCCAGCAAGATTTTATTATTCAGCCCTAACATCCGCAGGTTATTGTGTTTAAACGGCATCACCGCCATCATCGCCTGATCGAGCGTGCCAACGCCCACCTCGGCCAACAGCGCTTTTTTATTACTGTCGGCAAACCAGGCGGCGCATCCCTGGCTGGATGGCTGGAGCTCATCGGGTTCTTCTGAACCCGATAAATCTCCCGACCACAAAGACTGATTGAAGCGATCCATTAATCCACGTGCGCTATGCGCCAGCACCAGGCTTGGCCGTGAACCGGGTTGATACAACGCCAGCCAGCTCTCCGACATACGATCGAACATGGCATTCGCCGTCGCCATCGTCGGCAGACCAAAATAGAGCCCCTGCGCCTTTCCCGTAGCCATCAGGCGATGTGTCAAAATAAGCGCAGCCTCTGTTTTTCCAGCACCAGTCACATCTTCAAGAATAAATAATTGCGGACCTTGTTTATCAATATCCAGCTCAAGCGCTTTTTGCTGTAATGGGGTTGGCTGTTGAATAAAGGGAAATAACGCCGTTATTCCGCTAAAAGAGGCAACATCAGGGGAAGGCGGGAAAACGGTCACGGCTACTTTCGCTTTAACCAGCGCATGTTGTTGCCAGTATTCATCGACCTCCATCGATTTTGTAATTCGGGGGAAATATTGGGTTGAAGAACCAACCCAGTCAGCCAGTACTATCGCAGCGGAAATAAACCATGAGAGATGTTTAAAAAGCGCAATACCGTTATCATCATCCCAAAAATCAGGAATCTCAATCAGTGGAAATAATGATTTAACCCTGGTAAGAAAATCACGGGCCGCTTCTTTATCCTGCTGACGAAAATTTTTTAGTTCTGTTACTGAAGAAGGCGGTCGCCCATGATGTCCTGTCGTAAGGGGCATCCAAAGCGCAATGACGCGCTTTAACTTCTGAGCAGAAAGAGGGGATTCGGGGAAAAGTTCCGCGCACTCGCTTAAATAATCTTTCCAGAGCCAATACCCCAGAGTCGCATGCGGGATGGCTTCATAATATTTTATATATTCGTCCTGCGCATTTAACTCTTCATGACGATAAAGCTGCTGAAAAGAGTGGGCAAACTTTCCAATATCATGCCAGCATAATAGCCATGCAAAAAATTGTGCCGCCTGAACTCTATGATGAAGCCCCAGTTTGTTAAGATAATCATTAATGCCATAGATATTATGCTGCACCATCCAATAGCCAACGGCTGCAACATCCAGAGAATGCCAGCACAGCAAGTGATAATCATCACCGCCATCATCCTCTCCACGGCGGGATTTACCCCAATAATTGAACATTATCTCTATTATTCCATTTAGCAGGCGTATTTATTCAAGTATGTTCACACTGCAAAATAAGAGAAATGATTTACATCAAAAATATTTTATCTTTGCGATGAAATTGATAACAAATATCAATTATTAATAATTATAAAGACATCAAATCATTAATTAACAATTCAGGAAAAAATCCCGGCAGCGCCGGGACTCATCTTAGCCTTCGTGCAGCCCGCACTCTCTTTTCAGGCCAAAGAAGCGCGTTTCTTCCTCCGCCATCCCCGG	gi|2167850285|gb|CP089315.1|	100.0	30.0	0.0	0.0	244.0	273.0	1129666.0	1129637.0	0.002	60.0	2167850285.0	CP089315	6108919.0	1134687	Klebsiella michiganensis strain K92 chromosome, complete genome
3_42	CGGTTTATCCCCGCTGGCGCGGGGAACACCATTCAGACATCAACCAAGCGTTTCGTGAGTCCGGTTTATCCCCGCTAGCGCGGGGAACACTACGTTGACCTACTGACGAACAAGAAAGCGTACGGTTTATCCCCGCAGACGCGGGGAACACGCAGCCTGAACAGCAAGGGTGCGCTCTGAAGACGGTTTATCCCCGCTGGCGCGGGGAACACTTATTTGGAGAATAAACACGCTGTGTTTGCTCCGGTTTATCCCCGCTGGCGCGGGGAACACTGCCGGTAGCGGTTCTGAAGCTGCAGCACTGCCGGTTTATCCCCGCTGGCGCGGGGAACACATCAGACTTTCCAGAATCCGCGACATATAGGCGTCATAGGCGTGAATCTCATCCGCCAGCAAGATTTTATTATTCAGCCCTAACATCCGCAGGTTATTGTGTTTAAACGGCATCACCGCCATCATCGCCTGATCGAGCGTGCCAACGCCCACCTCGGCCAACAGCGCTTTTTTATTACTGTCGGCAAACCAGGCGGCGCATCCCTGGCTGGATGGCTGGAGCTCATCGGGTTCTTCTGAACCCGATAAATCTCCCGACCACAAAGACTGATTGAAGCGATCCATTAATCCACGTGCGCTATGCGCCAGCACCAGGCTTGGCCGTGAACCGGGTTGATACAACGCCAGCCAGCTCTCCGACATACGATCGAACATGGCATTCGCCGTCGCCATCGTCGGCAGACCAAAATAGAGCCCCTGCGCCTTTCCCGTAGCCATCAGGCGATGTGTCAAAATAAGCGCAGCCTCTGTTTTTCCAGCACCAGTCACATCTTCAAGAATAAATAATTGCGGACCTTGTTTATCAATATCCAGCTCAAGCGCTTTTTGCTGTAATGGGGTTGGCTGTTGAATAAAGGGAAATAACGCCGTTATTCCGCTAAAAGAGGCAACATCAGGGGAAGGCGGGAAAACGGTCACGGCTACTTTCGCTTTAACCAGCGCATGTTGTTGCCAGTATTCATCGACCTCCATCGATTTTGTAATTCGGGGGAAATATTGGGTTGAAGAACCAACCCAGTCAGCCAGTACTATCGCAGCGGAAATAAACCATGAGAGATGTTTAAAAAGCGCAATACCGTTATCATCATCCCAAAAATCAGGAATCTCAATCAGTGGAAATAATGATTTAACCCTGGTAAGAAAATCACGGGCCGCTTCTTTATCCTGCTGACGAAAATTTTTTAGTTCTGTTACTGAAGAAGGCGGTCGCCCATGATGTCCTGTCGTAAGGGGCATCCAAAGCGCAATGACGCGCTTTAACTTCTGAGCAGAAAGAGGGGATTCGGGGAAAAGTTCCGCGCACTCGCTTAAATAATCTTTCCAGAGCCAATACCCCAGAGTCGCATGCGGGATGGCTTCATAATATTTTATATATTCGTCCTGCGCATTTAACTCTTCATGACGATAAAGCTGCTGAAAAGAGTGGGCAAACTTTCCAATATCATGCCAGCATAATAGCCATGCAAAAAATTGTGCCGCCTGAACTCTATGATGAAGCCCCAGTTTGTTAAGATAATCATTAATGCCATAGATATTATGCTGCACCATCCAATAGCCAACGGCTGCAACATCCAGAGAATGCCAGCACAGCAAGTGATAATCATCACCGCCATCATCCTCTCCACGGCGGGATTTACCCCAATAATTGAACATTATCTCTATTATTCCATTTAGCAGGCGTATTTATTCAAGTATGTTCACACTGCAAAATAAGAGAAATGATTTACATCAAAAATATTTTATCTTTGCGATGAAATTGATAACAAATATCAATTATTAATAATTATAAAGACATCAAATCATTAATTAACAATTCAGGAAAAAATCCCGGCAGCGCCGGGACTCATCTTAGCCTTCGTGCAGCCCGCACTCTCTTTTCAGGCCAAAGAAGCGCGTTTCTTCCTCCGCCATCCCCGG	gi|2167850285|gb|CP089315.1|	100.0	30.0	0.0	0.0	244.0	273.0	1129727.0	1129698.0	0.002	60.0	2167850285.0	CP089315	6108919.0	1134687	Klebsiella michiganensis strain K92 chromosome, complete genome
3_42	CGGTTTATCCCCGCTGGCGCGGGGAACACCATTCAGACATCAACCAAGCGTTTCGTGAGTCCGGTTTATCCCCGCTAGCGCGGGGAACACTACGTTGACCTACTGACGAACAAGAAAGCGTACGGTTTATCCCCGCAGACGCGGGGAACACGCAGCCTGAACAGCAAGGGTGCGCTCTGAAGACGGTTTATCCCCGCTGGCGCGGGGAACACTTATTTGGAGAATAAACACGCTGTGTTTGCTCCGGTTTATCCCCGCTGGCGCGGGGAACACTGCCGGTAGCGGTTCTGAAGCTGCAGCACTGCCGGTTTATCCCCGCTGGCGCGGGGAACACATCAGACTTTCCAGAATCCGCGACATATAGGCGTCATAGGCGTGAATCTCATCCGCCAGCAAGATTTTATTATTCAGCCCTAACATCCGCAGGTTATTGTGTTTAAACGGCATCACCGCCATCATCGCCTGATCGAGCGTGCCAACGCCCACCTCGGCCAACAGCGCTTTTTTATTACTGTCGGCAAACCAGGCGGCGCATCCCTGGCTGGATGGCTGGAGCTCATCGGGTTCTTCTGAACCCGATAAATCTCCCGACCACAAAGACTGATTGAAGCGATCCATTAATCCACGTGCGCTATGCGCCAGCACCAGGCTTGGCCGTGAACCGGGTTGATACAACGCCAGCCAGCTCTCCGACATACGATCGAACATGGCATTCGCCGTCGCCATCGTCGGCAGACCAAAATAGAGCCCCTGCGCCTTTCCCGTAGCCATCAGGCGATGTGTCAAAATAAGCGCAGCCTCTGTTTTTCCAGCACCAGTCACATCTTCAAGAATAAATAATTGCGGACCTTGTTTATCAATATCCAGCTCAAGCGCTTTTTGCTGTAATGGGGTTGGCTGTTGAATAAAGGGAAATAACGCCGTTATTCCGCTAAAAGAGGCAACATCAGGGGAAGGCGGGAAAACGGTCACGGCTACTTTCGCTTTAACCAGCGCATGTTGTTGCCAGTATTCATCGACCTCCATCGATTTTGTAATTCGGGGGAAATATTGGGTTGAAGAACCAACCCAGTCAGCCAGTACTATCGCAGCGGAAATAAACCATGAGAGATGTTTAAAAAGCGCAATACCGTTATCATCATCCCAAAAATCAGGAATCTCAATCAGTGGAAATAATGATTTAACCCTGGTAAGAAAATCACGGGCCGCTTCTTTATCCTGCTGACGAAAATTTTTTAGTTCTGTTACTGAAGAAGGCGGTCGCCCATGATGTCCTGTCGTAAGGGGCATCCAAAGCGCAATGACGCGCTTTAACTTCTGAGCAGAAAGAGGGGATTCGGGGAAAAGTTCCGCGCACTCGCTTAAATAATCTTTCCAGAGCCAATACCCCAGAGTCGCATGCGGGATGGCTTCATAATATTTTATATATTCGTCCTGCGCATTTAACTCTTCATGACGATAAAGCTGCTGAAAAGAGTGGGCAAACTTTCCAATATCATGCCAGCATAATAGCCATGCAAAAAATTGTGCCGCCTGAACTCTATGATGAAGCCCCAGTTTGTTAAGATAATCATTAATGCCATAGATATTATGCTGCACCATCCAATAGCCAACGGCTGCAACATCCAGAGAATGCCAGCACAGCAAGTGATAATCATCACCGCCATCATCCTCTCCACGGCGGGATTTACCCCAATAATTGAACATTATCTCTATTATTCCATTTAGCAGGCGTATTTATTCAAGTATGTTCACACTGCAAAATAAGAGAAATGATTTACATCAAAAATATTTTATCTTTGCGATGAAATTGATAACAAATATCAATTATTAATAATTATAAAGACATCAAATCATTAATTAACAATTCAGGAAAAAATCCCGGCAGCGCCGGGACTCATCTTAGCCTTCGTGCAGCCCGCACTCTCTTTTCAGGCCAAAGAAGCGCGTTTCTTCCTCCGCCATCCCCGG	gi|2167850285|gb|CP089315.1|	100.0	30.0	0.0	0.0	244.0	273.0	1129788.0	1129759.0	0.002	60.0	2167850285.0	CP089315	6108919.0	1134687	Klebsiella michiganensis strain K92 chromosome, complete genome
3_42	CGGTTTATCCCCGCTGGCGCGGGGAACACCATTCAGACATCAACCAAGCGTTTCGTGAGTCCGGTTTATCCCCGCTAGCGCGGGGAACACTACGTTGACCTACTGACGAACAAGAAAGCGTACGGTTTATCCCCGCAGACGCGGGGAACACGCAGCCTGAACAGCAAGGGTGCGCTCTGAAGACGGTTTATCCCCGCTGGCGCGGGGAACACTTATTTGGAGAATAAACACGCTGTGTTTGCTCCGGTTTATCCCCGCTGGCGCGGGGAACACTGCCGGTAGCGGTTCTGAAGCTGCAGCACTGCCGGTTTATCCCCGCTGGCGCGGGGAACACATCAGACTTTCCAGAATCCGCGACATATAGGCGTCATAGGCGTGAATCTCATCCGCCAGCAAGATTTTATTATTCAGCCCTAACATCCGCAGGTTATTGTGTTTAAACGGCATCACCGCCATCATCGCCTGATCGAGCGTGCCAACGCCCACCTCGGCCAACAGCGCTTTTTTATTACTGTCGGCAAACCAGGCGGCGCATCCCTGGCTGGATGGCTGGAGCTCATCGGGTTCTTCTGAACCCGATAAATCTCCCGACCACAAAGACTGATTGAAGCGATCCATTAATCCACGTGCGCTATGCGCCAGCACCAGGCTTGGCCGTGAACCGGGTTGATACAACGCCAGCCAGCTCTCCGACATACGATCGAACATGGCATTCGCCGTCGCCATCGTCGGCAGACCAAAATAGAGCCCCTGCGCCTTTCCCGTAGCCATCAGGCGATGTGTCAAAATAAGCGCAGCCTCTGTTTTTCCAGCACCAGTCACATCTTCAAGAATAAATAATTGCGGACCTTGTTTATCAATATCCAGCTCAAGCGCTTTTTGCTGTAATGGGGTTGGCTGTTGAATAAAGGGAAATAACGCCGTTATTCCGCTAAAAGAGGCAACATCAGGGGAAGGCGGGAAAACGGTCACGGCTACTTTCGCTTTAACCAGCGCATGTTGTTGCCAGTATTCATCGACCTCCATCGATTTTGTAATTCGGGGGAAATATTGGGTTGAAGAACCAACCCAGTCAGCCAGTACTATCGCAGCGGAAATAAACCATGAGAGATGTTTAAAAAGCGCAATACCGTTATCATCATCCCAAAAATCAGGAATCTCAATCAGTGGAAATAATGATTTAACCCTGGTAAGAAAATCACGGGCCGCTTCTTTATCCTGCTGACGAAAATTTTTTAGTTCTGTTACTGAAGAAGGCGGTCGCCCATGATGTCCTGTCGTAAGGGGCATCCAAAGCGCAATGACGCGCTTTAACTTCTGAGCAGAAAGAGGGGATTCGGGGAAAAGTTCCGCGCACTCGCTTAAATAATCTTTCCAGAGCCAATACCCCAGAGTCGCATGCGGGATGGCTTCATAATATTTTATATATTCGTCCTGCGCATTTAACTCTTCATGACGATAAAGCTGCTGAAAAGAGTGGGCAAACTTTCCAATATCATGCCAGCATAATAGCCATGCAAAAAATTGTGCCGCCTGAACTCTATGATGAAGCCCCAGTTTGTTAAGATAATCATTAATGCCATAGATATTATGCTGCACCATCCAATAGCCAACGGCTGCAACATCCAGAGAATGCCAGCACAGCAAGTGATAATCATCACCGCCATCATCCTCTCCACGGCGGGATTTACCCCAATAATTGAACATTATCTCTATTATTCCATTTAGCAGGCGTATTTATTCAAGTATGTTCACACTGCAAAATAAGAGAAATGATTTACATCAAAAATATTTTATCTTTGCGATGAAATTGATAACAAATATCAATTATTAATAATTATAAAGACATCAAATCATTAATTAACAATTCAGGAAAAAATCCCGGCAGCGCCGGGACTCATCTTAGCCTTCGTGCAGCCCGCACTCTCTTTTCAGGCCAAAGAAGCGCGTTTCTTCCTCCGCCATCCCCGG	gi|2167850285|gb|CP089315.1|	100.0	30.0	0.0	0.0	1.0	30.0	1129848.0	1129819.0	0.002	60.0	2167850285.0	CP089315	6108919.0	1134687	Klebsiella michiganensis strain K92 chromosome, complete genome
3_42	CGGTTTATCCCCGCTGGCGCGGGGAACACCATTCAGACATCAACCAAGCGTTTCGTGAGTCCGGTTTATCCCCGCTAGCGCGGGGAACACTACGTTGACCTACTGACGAACAAGAAAGCGTACGGTTTATCCCCGCAGACGCGGGGAACACGCAGCCTGAACAGCAAGGGTGCGCTCTGAAGACGGTTTATCCCCGCTGGCGCGGGGAACACTTATTTGGAGAATAAACACGCTGTGTTTGCTCCGGTTTATCCCCGCTGGCGCGGGGAACACTGCCGGTAGCGGTTCTGAAGCTGCAGCACTGCCGGTTTATCCCCGCTGGCGCGGGGAACACATCAGACTTTCCAGAATCCGCGACATATAGGCGTCATAGGCGTGAATCTCATCCGCCAGCAAGATTTTATTATTCAGCCCTAACATCCGCAGGTTATTGTGTTTAAACGGCATCACCGCCATCATCGCCTGATCGAGCGTGCCAACGCCCACCTCGGCCAACAGCGCTTTTTTATTACTGTCGGCAAACCAGGCGGCGCATCCCTGGCTGGATGGCTGGAGCTCATCGGGTTCTTCTGAACCCGATAAATCTCCCGACCACAAAGACTGATTGAAGCGATCCATTAATCCACGTGCGCTATGCGCCAGCACCAGGCTTGGCCGTGAACCGGGTTGATACAACGCCAGCCAGCTCTCCGACATACGATCGAACATGGCATTCGCCGTCGCCATCGTCGGCAGACCAAAATAGAGCCCCTGCGCCTTTCCCGTAGCCATCAGGCGATGTGTCAAAATAAGCGCAGCCTCTGTTTTTCCAGCACCAGTCACATCTTCAAGAATAAATAATTGCGGACCTTGTTTATCAATATCCAGCTCAAGCGCTTTTTGCTGTAATGGGGTTGGCTGTTGAATAAAGGGAAATAACGCCGTTATTCCGCTAAAAGAGGCAACATCAGGGGAAGGCGGGAAAACGGTCACGGCTACTTTCGCTTTAACCAGCGCATGTTGTTGCCAGTATTCATCGACCTCCATCGATTTTGTAATTCGGGGGAAATATTGGGTTGAAGAACCAACCCAGTCAGCCAGTACTATCGCAGCGGAAATAAACCATGAGAGATGTTTAAAAAGCGCAATACCGTTATCATCATCCCAAAAATCAGGAATCTCAATCAGTGGAAATAATGATTTAACCCTGGTAAGAAAATCACGGGCCGCTTCTTTATCCTGCTGACGAAAATTTTTTAGTTCTGTTACTGAAGAAGGCGGTCGCCCATGATGTCCTGTCGTAAGGGGCATCCAAAGCGCAATGACGCGCTTTAACTTCTGAGCAGAAAGAGGGGATTCGGGGAAAAGTTCCGCGCACTCGCTTAAATAATCTTTCCAGAGCCAATACCCCAGAGTCGCATGCGGGATGGCTTCATAATATTTTATATATTCGTCCTGCGCATTTAACTCTTCATGACGATAAAGCTGCTGAAAAGAGTGGGCAAACTTTCCAATATCATGCCAGCATAATAGCCATGCAAAAAATTGTGCCGCCTGAACTCTATGATGAAGCCCCAGTTTGTTAAGATAATCATTAATGCCATAGATATTATGCTGCACCATCCAATAGCCAACGGCTGCAACATCCAGAGAATGCCAGCACAGCAAGTGATAATCATCACCGCCATCATCCTCTCCACGGCGGGATTTACCCCAATAATTGAACATTATCTCTATTATTCCATTTAGCAGGCGTATTTATTCAAGTATGTTCACACTGCAAAATAAGAGAAATGATTTACATCAAAAATATTTTATCTTTGCGATGAAATTGATAACAAATATCAATTATTAATAATTATAAAGACATCAAATCATTAATTAACAATTCAGGAAAAAATCCCGGCAGCGCCGGGACTCATCTTAGCCTTCGTGCAGCCCGCACTCTCTTTTCAGGCCAAAGAAGCGCGTTTCTTCCTCCGCCATCCCCGG	gi|2167850285|gb|CP089315.1|	100.0	30.0	0.0	0.0	183.0	212.0	1129849.0	1129820.0	0.002	60.0	2167850285.0	CP089315	6108919.0	1134687	Klebsiella michiganensis strain K92 chromosome, complete genome
3_42	CGGTTTATCCCCGCTGGCGCGGGGAACACCATTCAGACATCAACCAAGCGTTTCGTGAGTCCGGTTTATCCCCGCTAGCGCGGGGAACACTACGTTGACCTACTGACGAACAAGAAAGCGTACGGTTTATCCCCGCAGACGCGGGGAACACGCAGCCTGAACAGCAAGGGTGCGCTCTGAAGACGGTTTATCCCCGCTGGCGCGGGGAACACTTATTTGGAGAATAAACACGCTGTGTTTGCTCCGGTTTATCCCCGCTGGCGCGGGGAACACTGCCGGTAGCGGTTCTGAAGCTGCAGCACTGCCGGTTTATCCCCGCTGGCGCGGGGAACACATCAGACTTTCCAGAATCCGCGACATATAGGCGTCATAGGCGTGAATCTCATCCGCCAGCAAGATTTTATTATTCAGCCCTAACATCCGCAGGTTATTGTGTTTAAACGGCATCACCGCCATCATCGCCTGATCGAGCGTGCCAACGCCCACCTCGGCCAACAGCGCTTTTTTATTACTGTCGGCAAACCAGGCGGCGCATCCCTGGCTGGATGGCTGGAGCTCATCGGGTTCTTCTGAACCCGATAAATCTCCCGACCACAAAGACTGATTGAAGCGATCCATTAATCCACGTGCGCTATGCGCCAGCACCAGGCTTGGCCGTGAACCGGGTTGATACAACGCCAGCCAGCTCTCCGACATACGATCGAACATGGCATTCGCCGTCGCCATCGTCGGCAGACCAAAATAGAGCCCCTGCGCCTTTCCCGTAGCCATCAGGCGATGTGTCAAAATAAGCGCAGCCTCTGTTTTTCCAGCACCAGTCACATCTTCAAGAATAAATAATTGCGGACCTTGTTTATCAATATCCAGCTCAAGCGCTTTTTGCTGTAATGGGGTTGGCTGTTGAATAAAGGGAAATAACGCCGTTATTCCGCTAAAAGAGGCAACATCAGGGGAAGGCGGGAAAACGGTCACGGCTACTTTCGCTTTAACCAGCGCATGTTGTTGCCAGTATTCATCGACCTCCATCGATTTTGTAATTCGGGGGAAATATTGGGTTGAAGAACCAACCCAGTCAGCCAGTACTATCGCAGCGGAAATAAACCATGAGAGATGTTTAAAAAGCGCAATACCGTTATCATCATCCCAAAAATCAGGAATCTCAATCAGTGGAAATAATGATTTAACCCTGGTAAGAAAATCACGGGCCGCTTCTTTATCCTGCTGACGAAAATTTTTTAGTTCTGTTACTGAAGAAGGCGGTCGCCCATGATGTCCTGTCGTAAGGGGCATCCAAAGCGCAATGACGCGCTTTAACTTCTGAGCAGAAAGAGGGGATTCGGGGAAAAGTTCCGCGCACTCGCTTAAATAATCTTTCCAGAGCCAATACCCCAGAGTCGCATGCGGGATGGCTTCATAATATTTTATATATTCGTCCTGCGCATTTAACTCTTCATGACGATAAAGCTGCTGAAAAGAGTGGGCAAACTTTCCAATATCATGCCAGCATAATAGCCATGCAAAAAATTGTGCCGCCTGAACTCTATGATGAAGCCCCAGTTTGTTAAGATAATCATTAATGCCATAGATATTATGCTGCACCATCCAATAGCCAACGGCTGCAACATCCAGAGAATGCCAGCACAGCAAGTGATAATCATCACCGCCATCATCCTCTCCACGGCGGGATTTACCCCAATAATTGAACATTATCTCTATTATTCCATTTAGCAGGCGTATTTATTCAAGTATGTTCACACTGCAAAATAAGAGAAATGATTTACATCAAAAATATTTTATCTTTGCGATGAAATTGATAACAAATATCAATTATTAATAATTATAAAGACATCAAATCATTAATTAACAATTCAGGAAAAAATCCCGGCAGCGCCGGGACTCATCTTAGCCTTCGTGCAGCCCGCACTCTCTTTTCAGGCCAAAGAAGCGCGTTTCTTCCTCCGCCATCCCCGG	gi|2167850285|gb|CP089315.1|	100.0	29.0	0.0	0.0	306.0	334.0	1129055.0	1129027.0	0.009	58.0	2167850285.0	CP089315	6108919.0	1134687	Klebsiella michiganensis strain K92 chromosome, complete genome
3_42	CGGTTTATCCCCGCTGGCGCGGGGAACACCATTCAGACATCAACCAAGCGTTTCGTGAGTCCGGTTTATCCCCGCTAGCGCGGGGAACACTACGTTGACCTACTGACGAACAAGAAAGCGTACGGTTTATCCCCGCAGACGCGGGGAACACGCAGCCTGAACAGCAAGGGTGCGCTCTGAAGACGGTTTATCCCCGCTGGCGCGGGGAACACTTATTTGGAGAATAAACACGCTGTGTTTGCTCCGGTTTATCCCCGCTGGCGCGGGGAACACTGCCGGTAGCGGTTCTGAAGCTGCAGCACTGCCGGTTTATCCCCGCTGGCGCGGGGAACACATCAGACTTTCCAGAATCCGCGACATATAGGCGTCATAGGCGTGAATCTCATCCGCCAGCAAGATTTTATTATTCAGCCCTAACATCCGCAGGTTATTGTGTTTAAACGGCATCACCGCCATCATCGCCTGATCGAGCGTGCCAACGCCCACCTCGGCCAACAGCGCTTTTTTATTACTGTCGGCAAACCAGGCGGCGCATCCCTGGCTGGATGGCTGGAGCTCATCGGGTTCTTCTGAACCCGATAAATCTCCCGACCACAAAGACTGATTGAAGCGATCCATTAATCCACGTGCGCTATGCGCCAGCACCAGGCTTGGCCGTGAACCGGGTTGATACAACGCCAGCCAGCTCTCCGACATACGATCGAACATGGCATTCGCCGTCGCCATCGTCGGCAGACCAAAATAGAGCCCCTGCGCCTTTCCCGTAGCCATCAGGCGATGTGTCAAAATAAGCGCAGCCTCTGTTTTTCCAGCACCAGTCACATCTTCAAGAATAAATAATTGCGGACCTTGTTTATCAATATCCAGCTCAAGCGCTTTTTGCTGTAATGGGGTTGGCTGTTGAATAAAGGGAAATAACGCCGTTATTCCGCTAAAAGAGGCAACATCAGGGGAAGGCGGGAAAACGGTCACGGCTACTTTCGCTTTAACCAGCGCATGTTGTTGCCAGTATTCATCGACCTCCATCGATTTTGTAATTCGGGGGAAATATTGGGTTGAAGAACCAACCCAGTCAGCCAGTACTATCGCAGCGGAAATAAACCATGAGAGATGTTTAAAAAGCGCAATACCGTTATCATCATCCCAAAAATCAGGAATCTCAATCAGTGGAAATAATGATTTAACCCTGGTAAGAAAATCACGGGCCGCTTCTTTATCCTGCTGACGAAAATTTTTTAGTTCTGTTACTGAAGAAGGCGGTCGCCCATGATGTCCTGTCGTAAGGGGCATCCAAAGCGCAATGACGCGCTTTAACTTCTGAGCAGAAAGAGGGGATTCGGGGAAAAGTTCCGCGCACTCGCTTAAATAATCTTTCCAGAGCCAATACCCCAGAGTCGCATGCGGGATGGCTTCATAATATTTTATATATTCGTCCTGCGCATTTAACTCTTCATGACGATAAAGCTGCTGAAAAGAGTGGGCAAACTTTCCAATATCATGCCAGCATAATAGCCATGCAAAAAATTGTGCCGCCTGAACTCTATGATGAAGCCCCAGTTTGTTAAGATAATCATTAATGCCATAGATATTATGCTGCACCATCCAATAGCCAACGGCTGCAACATCCAGAGAATGCCAGCACAGCAAGTGATAATCATCACCGCCATCATCCTCTCCACGGCGGGATTTACCCCAATAATTGAACATTATCTCTATTATTCCATTTAGCAGGCGTATTTATTCAAGTATGTTCACACTGCAAAATAAGAGAAATGATTTACATCAAAAATATTTTATCTTTGCGATGAAATTGATAACAAATATCAATTATTAATAATTATAAAGACATCAAATCATTAATTAACAATTCAGGAAAAAATCCCGGCAGCGCCGGGACTCATCTTAGCCTTCGTGCAGCCCGCACTCTCTTTTCAGGCCAAAGAAGCGCGTTTCTTCCTCCGCCATCCCCGG	gi|2167850285|gb|CP089315.1|	100.0	29.0	0.0	0.0	1.0	29.0	1129055.0	1129027.0	0.009	58.0	2167850285.0	CP089315	6108919.0	1134687	Klebsiella michiganensis strain K92 chromosome, complete genome
3_42	CGGTTTATCCCCGCTGGCGCGGGGAACACCATTCAGACATCAACCAAGCGTTTCGTGAGTCCGGTTTATCCCCGCTAGCGCGGGGAACACTACGTTGACCTACTGACGAACAAGAAAGCGTACGGTTTATCCCCGCAGACGCGGGGAACACGCAGCCTGAACAGCAAGGGTGCGCTCTGAAGACGGTTTATCCCCGCTGGCGCGGGGAACACTTATTTGGAGAATAAACACGCTGTGTTTGCTCCGGTTTATCCCCGCTGGCGCGGGGAACACTGCCGGTAGCGGTTCTGAAGCTGCAGCACTGCCGGTTTATCCCCGCTGGCGCGGGGAACACATCAGACTTTCCAGAATCCGCGACATATAGGCGTCATAGGCGTGAATCTCATCCGCCAGCAAGATTTTATTATTCAGCCCTAACATCCGCAGGTTATTGTGTTTAAACGGCATCACCGCCATCATCGCCTGATCGAGCGTGCCAACGCCCACCTCGGCCAACAGCGCTTTTTTATTACTGTCGGCAAACCAGGCGGCGCATCCCTGGCTGGATGGCTGGAGCTCATCGGGTTCTTCTGAACCCGATAAATCTCCCGACCACAAAGACTGATTGAAGCGATCCATTAATCCACGTGCGCTATGCGCCAGCACCAGGCTTGGCCGTGAACCGGGTTGATACAACGCCAGCCAGCTCTCCGACATACGATCGAACATGGCATTCGCCGTCGCCATCGTCGGCAGACCAAAATAGAGCCCCTGCGCCTTTCCCGTAGCCATCAGGCGATGTGTCAAAATAAGCGCAGCCTCTGTTTTTCCAGCACCAGTCACATCTTCAAGAATAAATAATTGCGGACCTTGTTTATCAATATCCAGCTCAAGCGCTTTTTGCTGTAATGGGGTTGGCTGTTGAATAAAGGGAAATAACGCCGTTATTCCGCTAAAAGAGGCAACATCAGGGGAAGGCGGGAAAACGGTCACGGCTACTTTCGCTTTAACCAGCGCATGTTGTTGCCAGTATTCATCGACCTCCATCGATTTTGTAATTCGGGGGAAATATTGGGTTGAAGAACCAACCCAGTCAGCCAGTACTATCGCAGCGGAAATAAACCATGAGAGATGTTTAAAAAGCGCAATACCGTTATCATCATCCCAAAAATCAGGAATCTCAATCAGTGGAAATAATGATTTAACCCTGGTAAGAAAATCACGGGCCGCTTCTTTATCCTGCTGACGAAAATTTTTTAGTTCTGTTACTGAAGAAGGCGGTCGCCCATGATGTCCTGTCGTAAGGGGCATCCAAAGCGCAATGACGCGCTTTAACTTCTGAGCAGAAAGAGGGGATTCGGGGAAAAGTTCCGCGCACTCGCTTAAATAATCTTTCCAGAGCCAATACCCCAGAGTCGCATGCGGGATGGCTTCATAATATTTTATATATTCGTCCTGCGCATTTAACTCTTCATGACGATAAAGCTGCTGAAAAGAGTGGGCAAACTTTCCAATATCATGCCAGCATAATAGCCATGCAAAAAATTGTGCCGCCTGAACTCTATGATGAAGCCCCAGTTTGTTAAGATAATCATTAATGCCATAGATATTATGCTGCACCATCCAATAGCCAACGGCTGCAACATCCAGAGAATGCCAGCACAGCAAGTGATAATCATCACCGCCATCATCCTCTCCACGGCGGGATTTACCCCAATAATTGAACATTATCTCTATTATTCCATTTAGCAGGCGTATTTATTCAAGTATGTTCACACTGCAAAATAAGAGAAATGATTTACATCAAAAATATTTTATCTTTGCGATGAAATTGATAACAAATATCAATTATTAATAATTATAAAGACATCAAATCATTAATTAACAATTCAGGAAAAAATCCCGGCAGCGCCGGGACTCATCTTAGCCTTCGTGCAGCCCGCACTCTCTTTTCAGGCCAAAGAAGCGCGTTTCTTCCTCCGCCATCCCCGG	gi|2167850285|gb|CP089315.1|	100.0	29.0	0.0	0.0	184.0	212.0	1129116.0	1129088.0	0.009	58.0	2167850285.0	CP089315	6108919.0	1134687	Klebsiella michiganensis strain K92 chromosome, complete genome
3_42	CGGTTTATCCCCGCTGGCGCGGGGAACACCATTCAGACATCAACCAAGCGTTTCGTGAGTCCGGTTTATCCCCGCTAGCGCGGGGAACACTACGTTGACCTACTGACGAACAAGAAAGCGTACGGTTTATCCCCGCAGACGCGGGGAACACGCAGCCTGAACAGCAAGGGTGCGCTCTGAAGACGGTTTATCCCCGCTGGCGCGGGGAACACTTATTTGGAGAATAAACACGCTGTGTTTGCTCCGGTTTATCCCCGCTGGCGCGGGGAACACTGCCGGTAGCGGTTCTGAAGCTGCAGCACTGCCGGTTTATCCCCGCTGGCGCGGGGAACACATCAGACTTTCCAGAATCCGCGACATATAGGCGTCATAGGCGTGAATCTCATCCGCCAGCAAGATTTTATTATTCAGCCCTAACATCCGCAGGTTATTGTGTTTAAACGGCATCACCGCCATCATCGCCTGATCGAGCGTGCCAACGCCCACCTCGGCCAACAGCGCTTTTTTATTACTGTCGGCAAACCAGGCGGCGCATCCCTGGCTGGATGGCTGGAGCTCATCGGGTTCTTCTGAACCCGATAAATCTCCCGACCACAAAGACTGATTGAAGCGATCCATTAATCCACGTGCGCTATGCGCCAGCACCAGGCTTGGCCGTGAACCGGGTTGATACAACGCCAGCCAGCTCTCCGACATACGATCGAACATGGCATTCGCCGTCGCCATCGTCGGCAGACCAAAATAGAGCCCCTGCGCCTTTCCCGTAGCCATCAGGCGATGTGTCAAAATAAGCGCAGCCTCTGTTTTTCCAGCACCAGTCACATCTTCAAGAATAAATAATTGCGGACCTTGTTTATCAATATCCAGCTCAAGCGCTTTTTGCTGTAATGGGGTTGGCTGTTGAATAAAGGGAAATAACGCCGTTATTCCGCTAAAAGAGGCAACATCAGGGGAAGGCGGGAAAACGGTCACGGCTACTTTCGCTTTAACCAGCGCATGTTGTTGCCAGTATTCATCGACCTCCATCGATTTTGTAATTCGGGGGAAATATTGGGTTGAAGAACCAACCCAGTCAGCCAGTACTATCGCAGCGGAAATAAACCATGAGAGATGTTTAAAAAGCGCAATACCGTTATCATCATCCCAAAAATCAGGAATCTCAATCAGTGGAAATAATGATTTAACCCTGGTAAGAAAATCACGGGCCGCTTCTTTATCCTGCTGACGAAAATTTTTTAGTTCTGTTACTGAAGAAGGCGGTCGCCCATGATGTCCTGTCGTAAGGGGCATCCAAAGCGCAATGACGCGCTTTAACTTCTGAGCAGAAAGAGGGGATTCGGGGAAAAGTTCCGCGCACTCGCTTAAATAATCTTTCCAGAGCCAATACCCCAGAGTCGCATGCGGGATGGCTTCATAATATTTTATATATTCGTCCTGCGCATTTAACTCTTCATGACGATAAAGCTGCTGAAAAGAGTGGGCAAACTTTCCAATATCATGCCAGCATAATAGCCATGCAAAAAATTGTGCCGCCTGAACTCTATGATGAAGCCCCAGTTTGTTAAGATAATCATTAATGCCATAGATATTATGCTGCACCATCCAATAGCCAACGGCTGCAACATCCAGAGAATGCCAGCACAGCAAGTGATAATCATCACCGCCATCATCCTCTCCACGGCGGGATTTACCCCAATAATTGAACATTATCTCTATTATTCCATTTAGCAGGCGTATTTATTCAAGTATGTTCACACTGCAAAATAAGAGAAATGATTTACATCAAAAATATTTTATCTTTGCGATGAAATTGATAACAAATATCAATTATTAATAATTATAAAGACATCAAATCATTAATTAACAATTCAGGAAAAAATCCCGGCAGCGCCGGGACTCATCTTAGCCTTCGTGCAGCCCGCACTCTCTTTTCAGGCCAAAGAAGCGCGTTTCTTCCTCCGCCATCCCCGG	gi|2167850285|gb|CP089315.1|	100.0	29.0	0.0	0.0	1.0	29.0	1129116.0	1129088.0	0.009	58.0	2167850285.0	CP089315	6108919.0	1134687	Klebsiella michiganensis strain K92 chromosome, complete genome
3_42	CGGTTTATCCCCGCTGGCGCGGGGAACACCATTCAGACATCAACCAAGCGTTTCGTGAGTCCGGTTTATCCCCGCTAGCGCGGGGAACACTACGTTGACCTACTGACGAACAAGAAAGCGTACGGTTTATCCCCGCAGACGCGGGGAACACGCAGCCTGAACAGCAAGGGTGCGCTCTGAAGACGGTTTATCCCCGCTGGCGCGGGGAACACTTATTTGGAGAATAAACACGCTGTGTTTGCTCCGGTTTATCCCCGCTGGCGCGGGGAACACTGCCGGTAGCGGTTCTGAAGCTGCAGCACTGCCGGTTTATCCCCGCTGGCGCGGGGAACACATCAGACTTTCCAGAATCCGCGACATATAGGCGTCATAGGCGTGAATCTCATCCGCCAGCAAGATTTTATTATTCAGCCCTAACATCCGCAGGTTATTGTGTTTAAACGGCATCACCGCCATCATCGCCTGATCGAGCGTGCCAACGCCCACCTCGGCCAACAGCGCTTTTTTATTACTGTCGGCAAACCAGGCGGCGCATCCCTGGCTGGATGGCTGGAGCTCATCGGGTTCTTCTGAACCCGATAAATCTCCCGACCACAAAGACTGATTGAAGCGATCCATTAATCCACGTGCGCTATGCGCCAGCACCAGGCTTGGCCGTGAACCGGGTTGATACAACGCCAGCCAGCTCTCCGACATACGATCGAACATGGCATTCGCCGTCGCCATCGTCGGCAGACCAAAATAGAGCCCCTGCGCCTTTCCCGTAGCCATCAGGCGATGTGTCAAAATAAGCGCAGCCTCTGTTTTTCCAGCACCAGTCACATCTTCAAGAATAAATAATTGCGGACCTTGTTTATCAATATCCAGCTCAAGCGCTTTTTGCTGTAATGGGGTTGGCTGTTGAATAAAGGGAAATAACGCCGTTATTCCGCTAAAAGAGGCAACATCAGGGGAAGGCGGGAAAACGGTCACGGCTACTTTCGCTTTAACCAGCGCATGTTGTTGCCAGTATTCATCGACCTCCATCGATTTTGTAATTCGGGGGAAATATTGGGTTGAAGAACCAACCCAGTCAGCCAGTACTATCGCAGCGGAAATAAACCATGAGAGATGTTTAAAAAGCGCAATACCGTTATCATCATCCCAAAAATCAGGAATCTCAATCAGTGGAAATAATGATTTAACCCTGGTAAGAAAATCACGGGCCGCTTCTTTATCCTGCTGACGAAAATTTTTTAGTTCTGTTACTGAAGAAGGCGGTCGCCCATGATGTCCTGTCGTAAGGGGCATCCAAAGCGCAATGACGCGCTTTAACTTCTGAGCAGAAAGAGGGGATTCGGGGAAAAGTTCCGCGCACTCGCTTAAATAATCTTTCCAGAGCCAATACCCCAGAGTCGCATGCGGGATGGCTTCATAATATTTTATATATTCGTCCTGCGCATTTAACTCTTCATGACGATAAAGCTGCTGAAAAGAGTGGGCAAACTTTCCAATATCATGCCAGCATAATAGCCATGCAAAAAATTGTGCCGCCTGAACTCTATGATGAAGCCCCAGTTTGTTAAGATAATCATTAATGCCATAGATATTATGCTGCACCATCCAATAGCCAACGGCTGCAACATCCAGAGAATGCCAGCACAGCAAGTGATAATCATCACCGCCATCATCCTCTCCACGGCGGGATTTACCCCAATAATTGAACATTATCTCTATTATTCCATTTAGCAGGCGTATTTATTCAAGTATGTTCACACTGCAAAATAAGAGAAATGATTTACATCAAAAATATTTTATCTTTGCGATGAAATTGATAACAAATATCAATTATTAATAATTATAAAGACATCAAATCATTAATTAACAATTCAGGAAAAAATCCCGGCAGCGCCGGGACTCATCTTAGCCTTCGTGCAGCCCGCACTCTCTTTTCAGGCCAAAGAAGCGCGTTTCTTCCTCCGCCATCCCCGG	gi|2167850285|gb|CP089315.1|	100.0	29.0	0.0	0.0	184.0	212.0	1129177.0	1129149.0	0.009	58.0	2167850285.0	CP089315	6108919.0	1134687	Klebsiella michiganensis strain K92 chromosome, complete genome
3_42	CGGTTTATCCCCGCTGGCGCGGGGAACACCATTCAGACATCAACCAAGCGTTTCGTGAGTCCGGTTTATCCCCGCTAGCGCGGGGAACACTACGTTGACCTACTGACGAACAAGAAAGCGTACGGTTTATCCCCGCAGACGCGGGGAACACGCAGCCTGAACAGCAAGGGTGCGCTCTGAAGACGGTTTATCCCCGCTGGCGCGGGGAACACTTATTTGGAGAATAAACACGCTGTGTTTGCTCCGGTTTATCCCCGCTGGCGCGGGGAACACTGCCGGTAGCGGTTCTGAAGCTGCAGCACTGCCGGTTTATCCCCGCTGGCGCGGGGAACACATCAGACTTTCCAGAATCCGCGACATATAGGCGTCATAGGCGTGAATCTCATCCGCCAGCAAGATTTTATTATTCAGCCCTAACATCCGCAGGTTATTGTGTTTAAACGGCATCACCGCCATCATCGCCTGATCGAGCGTGCCAACGCCCACCTCGGCCAACAGCGCTTTTTTATTACTGTCGGCAAACCAGGCGGCGCATCCCTGGCTGGATGGCTGGAGCTCATCGGGTTCTTCTGAACCCGATAAATCTCCCGACCACAAAGACTGATTGAAGCGATCCATTAATCCACGTGCGCTATGCGCCAGCACCAGGCTTGGCCGTGAACCGGGTTGATACAACGCCAGCCAGCTCTCCGACATACGATCGAACATGGCATTCGCCGTCGCCATCGTCGGCAGACCAAAATAGAGCCCCTGCGCCTTTCCCGTAGCCATCAGGCGATGTGTCAAAATAAGCGCAGCCTCTGTTTTTCCAGCACCAGTCACATCTTCAAGAATAAATAATTGCGGACCTTGTTTATCAATATCCAGCTCAAGCGCTTTTTGCTGTAATGGGGTTGGCTGTTGAATAAAGGGAAATAACGCCGTTATTCCGCTAAAAGAGGCAACATCAGGGGAAGGCGGGAAAACGGTCACGGCTACTTTCGCTTTAACCAGCGCATGTTGTTGCCAGTATTCATCGACCTCCATCGATTTTGTAATTCGGGGGAAATATTGGGTTGAAGAACCAACCCAGTCAGCCAGTACTATCGCAGCGGAAATAAACCATGAGAGATGTTTAAAAAGCGCAATACCGTTATCATCATCCCAAAAATCAGGAATCTCAATCAGTGGAAATAATGATTTAACCCTGGTAAGAAAATCACGGGCCGCTTCTTTATCCTGCTGACGAAAATTTTTTAGTTCTGTTACTGAAGAAGGCGGTCGCCCATGATGTCCTGTCGTAAGGGGCATCCAAAGCGCAATGACGCGCTTTAACTTCTGAGCAGAAAGAGGGGATTCGGGGAAAAGTTCCGCGCACTCGCTTAAATAATCTTTCCAGAGCCAATACCCCAGAGTCGCATGCGGGATGGCTTCATAATATTTTATATATTCGTCCTGCGCATTTAACTCTTCATGACGATAAAGCTGCTGAAAAGAGTGGGCAAACTTTCCAATATCATGCCAGCATAATAGCCATGCAAAAAATTGTGCCGCCTGAACTCTATGATGAAGCCCCAGTTTGTTAAGATAATCATTAATGCCATAGATATTATGCTGCACCATCCAATAGCCAACGGCTGCAACATCCAGAGAATGCCAGCACAGCAAGTGATAATCATCACCGCCATCATCCTCTCCACGGCGGGATTTACCCCAATAATTGAACATTATCTCTATTATTCCATTTAGCAGGCGTATTTATTCAAGTATGTTCACACTGCAAAATAAGAGAAATGATTTACATCAAAAATATTTTATCTTTGCGATGAAATTGATAACAAATATCAATTATTAATAATTATAAAGACATCAAATCATTAATTAACAATTCAGGAAAAAATCCCGGCAGCGCCGGGACTCATCTTAGCCTTCGTGCAGCCCGCACTCTCTTTTCAGGCCAAAGAAGCGCGTTTCTTCCTCCGCCATCCCCGG	gi|2167850285|gb|CP089315.1|	100.0	29.0	0.0	0.0	1.0	29.0	1129177.0	1129149.0	0.009	58.0	2167850285.0	CP089315	6108919.0	1134687	Klebsiella michiganensis strain K92 chromosome, complete genome
3_42	CGGTTTATCCCCGCTGGCGCGGGGAACACCATTCAGACATCAACCAAGCGTTTCGTGAGTCCGGTTTATCCCCGCTAGCGCGGGGAACACTACGTTGACCTACTGACGAACAAGAAAGCGTACGGTTTATCCCCGCAGACGCGGGGAACACGCAGCCTGAACAGCAAGGGTGCGCTCTGAAGACGGTTTATCCCCGCTGGCGCGGGGAACACTTATTTGGAGAATAAACACGCTGTGTTTGCTCCGGTTTATCCCCGCTGGCGCGGGGAACACTGCCGGTAGCGGTTCTGAAGCTGCAGCACTGCCGGTTTATCCCCGCTGGCGCGGGGAACACATCAGACTTTCCAGAATCCGCGACATATAGGCGTCATAGGCGTGAATCTCATCCGCCAGCAAGATTTTATTATTCAGCCCTAACATCCGCAGGTTATTGTGTTTAAACGGCATCACCGCCATCATCGCCTGATCGAGCGTGCCAACGCCCACCTCGGCCAACAGCGCTTTTTTATTACTGTCGGCAAACCAGGCGGCGCATCCCTGGCTGGATGGCTGGAGCTCATCGGGTTCTTCTGAACCCGATAAATCTCCCGACCACAAAGACTGATTGAAGCGATCCATTAATCCACGTGCGCTATGCGCCAGCACCAGGCTTGGCCGTGAACCGGGTTGATACAACGCCAGCCAGCTCTCCGACATACGATCGAACATGGCATTCGCCGTCGCCATCGTCGGCAGACCAAAATAGAGCCCCTGCGCCTTTCCCGTAGCCATCAGGCGATGTGTCAAAATAAGCGCAGCCTCTGTTTTTCCAGCACCAGTCACATCTTCAAGAATAAATAATTGCGGACCTTGTTTATCAATATCCAGCTCAAGCGCTTTTTGCTGTAATGGGGTTGGCTGTTGAATAAAGGGAAATAACGCCGTTATTCCGCTAAAAGAGGCAACATCAGGGGAAGGCGGGAAAACGGTCACGGCTACTTTCGCTTTAACCAGCGCATGTTGTTGCCAGTATTCATCGACCTCCATCGATTTTGTAATTCGGGGGAAATATTGGGTTGAAGAACCAACCCAGTCAGCCAGTACTATCGCAGCGGAAATAAACCATGAGAGATGTTTAAAAAGCGCAATACCGTTATCATCATCCCAAAAATCAGGAATCTCAATCAGTGGAAATAATGATTTAACCCTGGTAAGAAAATCACGGGCCGCTTCTTTATCCTGCTGACGAAAATTTTTTAGTTCTGTTACTGAAGAAGGCGGTCGCCCATGATGTCCTGTCGTAAGGGGCATCCAAAGCGCAATGACGCGCTTTAACTTCTGAGCAGAAAGAGGGGATTCGGGGAAAAGTTCCGCGCACTCGCTTAAATAATCTTTCCAGAGCCAATACCCCAGAGTCGCATGCGGGATGGCTTCATAATATTTTATATATTCGTCCTGCGCATTTAACTCTTCATGACGATAAAGCTGCTGAAAAGAGTGGGCAAACTTTCCAATATCATGCCAGCATAATAGCCATGCAAAAAATTGTGCCGCCTGAACTCTATGATGAAGCCCCAGTTTGTTAAGATAATCATTAATGCCATAGATATTATGCTGCACCATCCAATAGCCAACGGCTGCAACATCCAGAGAATGCCAGCACAGCAAGTGATAATCATCACCGCCATCATCCTCTCCACGGCGGGATTTACCCCAATAATTGAACATTATCTCTATTATTCCATTTAGCAGGCGTATTTATTCAAGTATGTTCACACTGCAAAATAAGAGAAATGATTTACATCAAAAATATTTTATCTTTGCGATGAAATTGATAACAAATATCAATTATTAATAATTATAAAGACATCAAATCATTAATTAACAATTCAGGAAAAAATCCCGGCAGCGCCGGGACTCATCTTAGCCTTCGTGCAGCCCGCACTCTCTTTTCAGGCCAAAGAAGCGCGTTTCTTCCTCCGCCATCCCCGG	gi|2167850285|gb|CP089315.1|	100.0	29.0	0.0	0.0	184.0	212.0	1129238.0	1129210.0	0.009	58.0	2167850285.0	CP089315	6108919.0	1134687	Klebsiella michiganensis strain K92 chromosome, complete genome
3_42	CGGTTTATCCCCGCTGGCGCGGGGAACACCATTCAGACATCAACCAAGCGTTTCGTGAGTCCGGTTTATCCCCGCTAGCGCGGGGAACACTACGTTGACCTACTGACGAACAAGAAAGCGTACGGTTTATCCCCGCAGACGCGGGGAACACGCAGCCTGAACAGCAAGGGTGCGCTCTGAAGACGGTTTATCCCCGCTGGCGCGGGGAACACTTATTTGGAGAATAAACACGCTGTGTTTGCTCCGGTTTATCCCCGCTGGCGCGGGGAACACTGCCGGTAGCGGTTCTGAAGCTGCAGCACTGCCGGTTTATCCCCGCTGGCGCGGGGAACACATCAGACTTTCCAGAATCCGCGACATATAGGCGTCATAGGCGTGAATCTCATCCGCCAGCAAGATTTTATTATTCAGCCCTAACATCCGCAGGTTATTGTGTTTAAACGGCATCACCGCCATCATCGCCTGATCGAGCGTGCCAACGCCCACCTCGGCCAACAGCGCTTTTTTATTACTGTCGGCAAACCAGGCGGCGCATCCCTGGCTGGATGGCTGGAGCTCATCGGGTTCTTCTGAACCCGATAAATCTCCCGACCACAAAGACTGATTGAAGCGATCCATTAATCCACGTGCGCTATGCGCCAGCACCAGGCTTGGCCGTGAACCGGGTTGATACAACGCCAGCCAGCTCTCCGACATACGATCGAACATGGCATTCGCCGTCGCCATCGTCGGCAGACCAAAATAGAGCCCCTGCGCCTTTCCCGTAGCCATCAGGCGATGTGTCAAAATAAGCGCAGCCTCTGTTTTTCCAGCACCAGTCACATCTTCAAGAATAAATAATTGCGGACCTTGTTTATCAATATCCAGCTCAAGCGCTTTTTGCTGTAATGGGGTTGGCTGTTGAATAAAGGGAAATAACGCCGTTATTCCGCTAAAAGAGGCAACATCAGGGGAAGGCGGGAAAACGGTCACGGCTACTTTCGCTTTAACCAGCGCATGTTGTTGCCAGTATTCATCGACCTCCATCGATTTTGTAATTCGGGGGAAATATTGGGTTGAAGAACCAACCCAGTCAGCCAGTACTATCGCAGCGGAAATAAACCATGAGAGATGTTTAAAAAGCGCAATACCGTTATCATCATCCCAAAAATCAGGAATCTCAATCAGTGGAAATAATGATTTAACCCTGGTAAGAAAATCACGGGCCGCTTCTTTATCCTGCTGACGAAAATTTTTTAGTTCTGTTACTGAAGAAGGCGGTCGCCCATGATGTCCTGTCGTAAGGGGCATCCAAAGCGCAATGACGCGCTTTAACTTCTGAGCAGAAAGAGGGGATTCGGGGAAAAGTTCCGCGCACTCGCTTAAATAATCTTTCCAGAGCCAATACCCCAGAGTCGCATGCGGGATGGCTTCATAATATTTTATATATTCGTCCTGCGCATTTAACTCTTCATGACGATAAAGCTGCTGAAAAGAGTGGGCAAACTTTCCAATATCATGCCAGCATAATAGCCATGCAAAAAATTGTGCCGCCTGAACTCTATGATGAAGCCCCAGTTTGTTAAGATAATCATTAATGCCATAGATATTATGCTGCACCATCCAATAGCCAACGGCTGCAACATCCAGAGAATGCCAGCACAGCAAGTGATAATCATCACCGCCATCATCCTCTCCACGGCGGGATTTACCCCAATAATTGAACATTATCTCTATTATTCCATTTAGCAGGCGTATTTATTCAAGTATGTTCACACTGCAAAATAAGAGAAATGATTTACATCAAAAATATTTTATCTTTGCGATGAAATTGATAACAAATATCAATTATTAATAATTATAAAGACATCAAATCATTAATTAACAATTCAGGAAAAAATCCCGGCAGCGCCGGGACTCATCTTAGCCTTCGTGCAGCCCGCACTCTCTTTTCAGGCCAAAGAAGCGCGTTTCTTCCTCCGCCATCCCCGG	gi|2167850285|gb|CP089315.1|	100.0	29.0	0.0	0.0	1.0	29.0	1129238.0	1129210.0	0.009	58.0	2167850285.0	CP089315	6108919.0	1134687	Klebsiella michiganensis strain K92 chromosome, complete genome
3_42	CGGTTTATCCCCGCTGGCGCGGGGAACACCATTCAGACATCAACCAAGCGTTTCGTGAGTCCGGTTTATCCCCGCTAGCGCGGGGAACACTACGTTGACCTACTGACGAACAAGAAAGCGTACGGTTTATCCCCGCAGACGCGGGGAACACGCAGCCTGAACAGCAAGGGTGCGCTCTGAAGACGGTTTATCCCCGCTGGCGCGGGGAACACTTATTTGGAGAATAAACACGCTGTGTTTGCTCCGGTTTATCCCCGCTGGCGCGGGGAACACTGCCGGTAGCGGTTCTGAAGCTGCAGCACTGCCGGTTTATCCCCGCTGGCGCGGGGAACACATCAGACTTTCCAGAATCCGCGACATATAGGCGTCATAGGCGTGAATCTCATCCGCCAGCAAGATTTTATTATTCAGCCCTAACATCCGCAGGTTATTGTGTTTAAACGGCATCACCGCCATCATCGCCTGATCGAGCGTGCCAACGCCCACCTCGGCCAACAGCGCTTTTTTATTACTGTCGGCAAACCAGGCGGCGCATCCCTGGCTGGATGGCTGGAGCTCATCGGGTTCTTCTGAACCCGATAAATCTCCCGACCACAAAGACTGATTGAAGCGATCCATTAATCCACGTGCGCTATGCGCCAGCACCAGGCTTGGCCGTGAACCGGGTTGATACAACGCCAGCCAGCTCTCCGACATACGATCGAACATGGCATTCGCCGTCGCCATCGTCGGCAGACCAAAATAGAGCCCCTGCGCCTTTCCCGTAGCCATCAGGCGATGTGTCAAAATAAGCGCAGCCTCTGTTTTTCCAGCACCAGTCACATCTTCAAGAATAAATAATTGCGGACCTTGTTTATCAATATCCAGCTCAAGCGCTTTTTGCTGTAATGGGGTTGGCTGTTGAATAAAGGGAAATAACGCCGTTATTCCGCTAAAAGAGGCAACATCAGGGGAAGGCGGGAAAACGGTCACGGCTACTTTCGCTTTAACCAGCGCATGTTGTTGCCAGTATTCATCGACCTCCATCGATTTTGTAATTCGGGGGAAATATTGGGTTGAAGAACCAACCCAGTCAGCCAGTACTATCGCAGCGGAAATAAACCATGAGAGATGTTTAAAAAGCGCAATACCGTTATCATCATCCCAAAAATCAGGAATCTCAATCAGTGGAAATAATGATTTAACCCTGGTAAGAAAATCACGGGCCGCTTCTTTATCCTGCTGACGAAAATTTTTTAGTTCTGTTACTGAAGAAGGCGGTCGCCCATGATGTCCTGTCGTAAGGGGCATCCAAAGCGCAATGACGCGCTTTAACTTCTGAGCAGAAAGAGGGGATTCGGGGAAAAGTTCCGCGCACTCGCTTAAATAATCTTTCCAGAGCCAATACCCCAGAGTCGCATGCGGGATGGCTTCATAATATTTTATATATTCGTCCTGCGCATTTAACTCTTCATGACGATAAAGCTGCTGAAAAGAGTGGGCAAACTTTCCAATATCATGCCAGCATAATAGCCATGCAAAAAATTGTGCCGCCTGAACTCTATGATGAAGCCCCAGTTTGTTAAGATAATCATTAATGCCATAGATATTATGCTGCACCATCCAATAGCCAACGGCTGCAACATCCAGAGAATGCCAGCACAGCAAGTGATAATCATCACCGCCATCATCCTCTCCACGGCGGGATTTACCCCAATAATTGAACATTATCTCTATTATTCCATTTAGCAGGCGTATTTATTCAAGTATGTTCACACTGCAAAATAAGAGAAATGATTTACATCAAAAATATTTTATCTTTGCGATGAAATTGATAACAAATATCAATTATTAATAATTATAAAGACATCAAATCATTAATTAACAATTCAGGAAAAAATCCCGGCAGCGCCGGGACTCATCTTAGCCTTCGTGCAGCCCGCACTCTCTTTTCAGGCCAAAGAAGCGCGTTTCTTCCTCCGCCATCCCCGG	gi|2167850285|gb|CP089315.1|	100.0	29.0	0.0	0.0	184.0	212.0	1129299.0	1129271.0	0.009	58.0	2167850285.0	CP089315	6108919.0	1134687	Klebsiella michiganensis strain K92 chromosome, complete genome
3_42	CGGTTTATCCCCGCTGGCGCGGGGAACACCATTCAGACATCAACCAAGCGTTTCGTGAGTCCGGTTTATCCCCGCTAGCGCGGGGAACACTACGTTGACCTACTGACGAACAAGAAAGCGTACGGTTTATCCCCGCAGACGCGGGGAACACGCAGCCTGAACAGCAAGGGTGCGCTCTGAAGACGGTTTATCCCCGCTGGCGCGGGGAACACTTATTTGGAGAATAAACACGCTGTGTTTGCTCCGGTTTATCCCCGCTGGCGCGGGGAACACTGCCGGTAGCGGTTCTGAAGCTGCAGCACTGCCGGTTTATCCCCGCTGGCGCGGGGAACACATCAGACTTTCCAGAATCCGCGACATATAGGCGTCATAGGCGTGAATCTCATCCGCCAGCAAGATTTTATTATTCAGCCCTAACATCCGCAGGTTATTGTGTTTAAACGGCATCACCGCCATCATCGCCTGATCGAGCGTGCCAACGCCCACCTCGGCCAACAGCGCTTTTTTATTACTGTCGGCAAACCAGGCGGCGCATCCCTGGCTGGATGGCTGGAGCTCATCGGGTTCTTCTGAACCCGATAAATCTCCCGACCACAAAGACTGATTGAAGCGATCCATTAATCCACGTGCGCTATGCGCCAGCACCAGGCTTGGCCGTGAACCGGGTTGATACAACGCCAGCCAGCTCTCCGACATACGATCGAACATGGCATTCGCCGTCGCCATCGTCGGCAGACCAAAATAGAGCCCCTGCGCCTTTCCCGTAGCCATCAGGCGATGTGTCAAAATAAGCGCAGCCTCTGTTTTTCCAGCACCAGTCACATCTTCAAGAATAAATAATTGCGGACCTTGTTTATCAATATCCAGCTCAAGCGCTTTTTGCTGTAATGGGGTTGGCTGTTGAATAAAGGGAAATAACGCCGTTATTCCGCTAAAAGAGGCAACATCAGGGGAAGGCGGGAAAACGGTCACGGCTACTTTCGCTTTAACCAGCGCATGTTGTTGCCAGTATTCATCGACCTCCATCGATTTTGTAATTCGGGGGAAATATTGGGTTGAAGAACCAACCCAGTCAGCCAGTACTATCGCAGCGGAAATAAACCATGAGAGATGTTTAAAAAGCGCAATACCGTTATCATCATCCCAAAAATCAGGAATCTCAATCAGTGGAAATAATGATTTAACCCTGGTAAGAAAATCACGGGCCGCTTCTTTATCCTGCTGACGAAAATTTTTTAGTTCTGTTACTGAAGAAGGCGGTCGCCCATGATGTCCTGTCGTAAGGGGCATCCAAAGCGCAATGACGCGCTTTAACTTCTGAGCAGAAAGAGGGGATTCGGGGAAAAGTTCCGCGCACTCGCTTAAATAATCTTTCCAGAGCCAATACCCCAGAGTCGCATGCGGGATGGCTTCATAATATTTTATATATTCGTCCTGCGCATTTAACTCTTCATGACGATAAAGCTGCTGAAAAGAGTGGGCAAACTTTCCAATATCATGCCAGCATAATAGCCATGCAAAAAATTGTGCCGCCTGAACTCTATGATGAAGCCCCAGTTTGTTAAGATAATCATTAATGCCATAGATATTATGCTGCACCATCCAATAGCCAACGGCTGCAACATCCAGAGAATGCCAGCACAGCAAGTGATAATCATCACCGCCATCATCCTCTCCACGGCGGGATTTACCCCAATAATTGAACATTATCTCTATTATTCCATTTAGCAGGCGTATTTATTCAAGTATGTTCACACTGCAAAATAAGAGAAATGATTTACATCAAAAATATTTTATCTTTGCGATGAAATTGATAACAAATATCAATTATTAATAATTATAAAGACATCAAATCATTAATTAACAATTCAGGAAAAAATCCCGGCAGCGCCGGGACTCATCTTAGCCTTCGTGCAGCCCGCACTCTCTTTTCAGGCCAAAGAAGCGCGTTTCTTCCTCCGCCATCCCCGG	gi|2167850285|gb|CP089315.1|	100.0	29.0	0.0	0.0	1.0	29.0	1129299.0	1129271.0	0.009	58.0	2167850285.0	CP089315	6108919.0	1134687	Klebsiella michiganensis strain K92 chromosome, complete genome
3_42	CGGTTTATCCCCGCTGGCGCGGGGAACACCATTCAGACATCAACCAAGCGTTTCGTGAGTCCGGTTTATCCCCGCTAGCGCGGGGAACACTACGTTGACCTACTGACGAACAAGAAAGCGTACGGTTTATCCCCGCAGACGCGGGGAACACGCAGCCTGAACAGCAAGGGTGCGCTCTGAAGACGGTTTATCCCCGCTGGCGCGGGGAACACTTATTTGGAGAATAAACACGCTGTGTTTGCTCCGGTTTATCCCCGCTGGCGCGGGGAACACTGCCGGTAGCGGTTCTGAAGCTGCAGCACTGCCGGTTTATCCCCGCTGGCGCGGGGAACACATCAGACTTTCCAGAATCCGCGACATATAGGCGTCATAGGCGTGAATCTCATCCGCCAGCAAGATTTTATTATTCAGCCCTAACATCCGCAGGTTATTGTGTTTAAACGGCATCACCGCCATCATCGCCTGATCGAGCGTGCCAACGCCCACCTCGGCCAACAGCGCTTTTTTATTACTGTCGGCAAACCAGGCGGCGCATCCCTGGCTGGATGGCTGGAGCTCATCGGGTTCTTCTGAACCCGATAAATCTCCCGACCACAAAGACTGATTGAAGCGATCCATTAATCCACGTGCGCTATGCGCCAGCACCAGGCTTGGCCGTGAACCGGGTTGATACAACGCCAGCCAGCTCTCCGACATACGATCGAACATGGCATTCGCCGTCGCCATCGTCGGCAGACCAAAATAGAGCCCCTGCGCCTTTCCCGTAGCCATCAGGCGATGTGTCAAAATAAGCGCAGCCTCTGTTTTTCCAGCACCAGTCACATCTTCAAGAATAAATAATTGCGGACCTTGTTTATCAATATCCAGCTCAAGCGCTTTTTGCTGTAATGGGGTTGGCTGTTGAATAAAGGGAAATAACGCCGTTATTCCGCTAAAAGAGGCAACATCAGGGGAAGGCGGGAAAACGGTCACGGCTACTTTCGCTTTAACCAGCGCATGTTGTTGCCAGTATTCATCGACCTCCATCGATTTTGTAATTCGGGGGAAATATTGGGTTGAAGAACCAACCCAGTCAGCCAGTACTATCGCAGCGGAAATAAACCATGAGAGATGTTTAAAAAGCGCAATACCGTTATCATCATCCCAAAAATCAGGAATCTCAATCAGTGGAAATAATGATTTAACCCTGGTAAGAAAATCACGGGCCGCTTCTTTATCCTGCTGACGAAAATTTTTTAGTTCTGTTACTGAAGAAGGCGGTCGCCCATGATGTCCTGTCGTAAGGGGCATCCAAAGCGCAATGACGCGCTTTAACTTCTGAGCAGAAAGAGGGGATTCGGGGAAAAGTTCCGCGCACTCGCTTAAATAATCTTTCCAGAGCCAATACCCCAGAGTCGCATGCGGGATGGCTTCATAATATTTTATATATTCGTCCTGCGCATTTAACTCTTCATGACGATAAAGCTGCTGAAAAGAGTGGGCAAACTTTCCAATATCATGCCAGCATAATAGCCATGCAAAAAATTGTGCCGCCTGAACTCTATGATGAAGCCCCAGTTTGTTAAGATAATCATTAATGCCATAGATATTATGCTGCACCATCCAATAGCCAACGGCTGCAACATCCAGAGAATGCCAGCACAGCAAGTGATAATCATCACCGCCATCATCCTCTCCACGGCGGGATTTACCCCAATAATTGAACATTATCTCTATTATTCCATTTAGCAGGCGTATTTATTCAAGTATGTTCACACTGCAAAATAAGAGAAATGATTTACATCAAAAATATTTTATCTTTGCGATGAAATTGATAACAAATATCAATTATTAATAATTATAAAGACATCAAATCATTAATTAACAATTCAGGAAAAAATCCCGGCAGCGCCGGGACTCATCTTAGCCTTCGTGCAGCCCGCACTCTCTTTTCAGGCCAAAGAAGCGCGTTTCTTCCTCCGCCATCCCCGG	gi|2167850285|gb|CP089315.1|	100.0	29.0	0.0	0.0	184.0	212.0	1129360.0	1129332.0	0.009	58.0	2167850285.0	CP089315	6108919.0	1134687	Klebsiella michiganensis strain K92 chromosome, complete genome
3_42	CGGTTTATCCCCGCTGGCGCGGGGAACACCATTCAGACATCAACCAAGCGTTTCGTGAGTCCGGTTTATCCCCGCTAGCGCGGGGAACACTACGTTGACCTACTGACGAACAAGAAAGCGTACGGTTTATCCCCGCAGACGCGGGGAACACGCAGCCTGAACAGCAAGGGTGCGCTCTGAAGACGGTTTATCCCCGCTGGCGCGGGGAACACTTATTTGGAGAATAAACACGCTGTGTTTGCTCCGGTTTATCCCCGCTGGCGCGGGGAACACTGCCGGTAGCGGTTCTGAAGCTGCAGCACTGCCGGTTTATCCCCGCTGGCGCGGGGAACACATCAGACTTTCCAGAATCCGCGACATATAGGCGTCATAGGCGTGAATCTCATCCGCCAGCAAGATTTTATTATTCAGCCCTAACATCCGCAGGTTATTGTGTTTAAACGGCATCACCGCCATCATCGCCTGATCGAGCGTGCCAACGCCCACCTCGGCCAACAGCGCTTTTTTATTACTGTCGGCAAACCAGGCGGCGCATCCCTGGCTGGATGGCTGGAGCTCATCGGGTTCTTCTGAACCCGATAAATCTCCCGACCACAAAGACTGATTGAAGCGATCCATTAATCCACGTGCGCTATGCGCCAGCACCAGGCTTGGCCGTGAACCGGGTTGATACAACGCCAGCCAGCTCTCCGACATACGATCGAACATGGCATTCGCCGTCGCCATCGTCGGCAGACCAAAATAGAGCCCCTGCGCCTTTCCCGTAGCCATCAGGCGATGTGTCAAAATAAGCGCAGCCTCTGTTTTTCCAGCACCAGTCACATCTTCAAGAATAAATAATTGCGGACCTTGTTTATCAATATCCAGCTCAAGCGCTTTTTGCTGTAATGGGGTTGGCTGTTGAATAAAGGGAAATAACGCCGTTATTCCGCTAAAAGAGGCAACATCAGGGGAAGGCGGGAAAACGGTCACGGCTACTTTCGCTTTAACCAGCGCATGTTGTTGCCAGTATTCATCGACCTCCATCGATTTTGTAATTCGGGGGAAATATTGGGTTGAAGAACCAACCCAGTCAGCCAGTACTATCGCAGCGGAAATAAACCATGAGAGATGTTTAAAAAGCGCAATACCGTTATCATCATCCCAAAAATCAGGAATCTCAATCAGTGGAAATAATGATTTAACCCTGGTAAGAAAATCACGGGCCGCTTCTTTATCCTGCTGACGAAAATTTTTTAGTTCTGTTACTGAAGAAGGCGGTCGCCCATGATGTCCTGTCGTAAGGGGCATCCAAAGCGCAATGACGCGCTTTAACTTCTGAGCAGAAAGAGGGGATTCGGGGAAAAGTTCCGCGCACTCGCTTAAATAATCTTTCCAGAGCCAATACCCCAGAGTCGCATGCGGGATGGCTTCATAATATTTTATATATTCGTCCTGCGCATTTAACTCTTCATGACGATAAAGCTGCTGAAAAGAGTGGGCAAACTTTCCAATATCATGCCAGCATAATAGCCATGCAAAAAATTGTGCCGCCTGAACTCTATGATGAAGCCCCAGTTTGTTAAGATAATCATTAATGCCATAGATATTATGCTGCACCATCCAATAGCCAACGGCTGCAACATCCAGAGAATGCCAGCACAGCAAGTGATAATCATCACCGCCATCATCCTCTCCACGGCGGGATTTACCCCAATAATTGAACATTATCTCTATTATTCCATTTAGCAGGCGTATTTATTCAAGTATGTTCACACTGCAAAATAAGAGAAATGATTTACATCAAAAATATTTTATCTTTGCGATGAAATTGATAACAAATATCAATTATTAATAATTATAAAGACATCAAATCATTAATTAACAATTCAGGAAAAAATCCCGGCAGCGCCGGGACTCATCTTAGCCTTCGTGCAGCCCGCACTCTCTTTTCAGGCCAAAGAAGCGCGTTTCTTCCTCCGCCATCCCCGG	gi|2167850285|gb|CP089315.1|	100.0	29.0	0.0	0.0	306.0	334.0	1129421.0	1129393.0	0.009	58.0	2167850285.0	CP089315	6108919.0	1134687	Klebsiella michiganensis strain K92 chromosome, complete genome
3_42	CGGTTTATCCCCGCTGGCGCGGGGAACACCATTCAGACATCAACCAAGCGTTTCGTGAGTCCGGTTTATCCCCGCTAGCGCGGGGAACACTACGTTGACCTACTGACGAACAAGAAAGCGTACGGTTTATCCCCGCAGACGCGGGGAACACGCAGCCTGAACAGCAAGGGTGCGCTCTGAAGACGGTTTATCCCCGCTGGCGCGGGGAACACTTATTTGGAGAATAAACACGCTGTGTTTGCTCCGGTTTATCCCCGCTGGCGCGGGGAACACTGCCGGTAGCGGTTCTGAAGCTGCAGCACTGCCGGTTTATCCCCGCTGGCGCGGGGAACACATCAGACTTTCCAGAATCCGCGACATATAGGCGTCATAGGCGTGAATCTCATCCGCCAGCAAGATTTTATTATTCAGCCCTAACATCCGCAGGTTATTGTGTTTAAACGGCATCACCGCCATCATCGCCTGATCGAGCGTGCCAACGCCCACCTCGGCCAACAGCGCTTTTTTATTACTGTCGGCAAACCAGGCGGCGCATCCCTGGCTGGATGGCTGGAGCTCATCGGGTTCTTCTGAACCCGATAAATCTCCCGACCACAAAGACTGATTGAAGCGATCCATTAATCCACGTGCGCTATGCGCCAGCACCAGGCTTGGCCGTGAACCGGGTTGATACAACGCCAGCCAGCTCTCCGACATACGATCGAACATGGCATTCGCCGTCGCCATCGTCGGCAGACCAAAATAGAGCCCCTGCGCCTTTCCCGTAGCCATCAGGCGATGTGTCAAAATAAGCGCAGCCTCTGTTTTTCCAGCACCAGTCACATCTTCAAGAATAAATAATTGCGGACCTTGTTTATCAATATCCAGCTCAAGCGCTTTTTGCTGTAATGGGGTTGGCTGTTGAATAAAGGGAAATAACGCCGTTATTCCGCTAAAAGAGGCAACATCAGGGGAAGGCGGGAAAACGGTCACGGCTACTTTCGCTTTAACCAGCGCATGTTGTTGCCAGTATTCATCGACCTCCATCGATTTTGTAATTCGGGGGAAATATTGGGTTGAAGAACCAACCCAGTCAGCCAGTACTATCGCAGCGGAAATAAACCATGAGAGATGTTTAAAAAGCGCAATACCGTTATCATCATCCCAAAAATCAGGAATCTCAATCAGTGGAAATAATGATTTAACCCTGGTAAGAAAATCACGGGCCGCTTCTTTATCCTGCTGACGAAAATTTTTTAGTTCTGTTACTGAAGAAGGCGGTCGCCCATGATGTCCTGTCGTAAGGGGCATCCAAAGCGCAATGACGCGCTTTAACTTCTGAGCAGAAAGAGGGGATTCGGGGAAAAGTTCCGCGCACTCGCTTAAATAATCTTTCCAGAGCCAATACCCCAGAGTCGCATGCGGGATGGCTTCATAATATTTTATATATTCGTCCTGCGCATTTAACTCTTCATGACGATAAAGCTGCTGAAAAGAGTGGGCAAACTTTCCAATATCATGCCAGCATAATAGCCATGCAAAAAATTGTGCCGCCTGAACTCTATGATGAAGCCCCAGTTTGTTAAGATAATCATTAATGCCATAGATATTATGCTGCACCATCCAATAGCCAACGGCTGCAACATCCAGAGAATGCCAGCACAGCAAGTGATAATCATCACCGCCATCATCCTCTCCACGGCGGGATTTACCCCAATAATTGAACATTATCTCTATTATTCCATTTAGCAGGCGTATTTATTCAAGTATGTTCACACTGCAAAATAAGAGAAATGATTTACATCAAAAATATTTTATCTTTGCGATGAAATTGATAACAAATATCAATTATTAATAATTATAAAGACATCAAATCATTAATTAACAATTCAGGAAAAAATCCCGGCAGCGCCGGGACTCATCTTAGCCTTCGTGCAGCCCGCACTCTCTTTTCAGGCCAAAGAAGCGCGTTTCTTCCTCCGCCATCCCCGG	gi|2167850285|gb|CP089315.1|	100.0	29.0	0.0	0.0	245.0	273.0	1129421.0	1129393.0	0.009	58.0	2167850285.0	CP089315	6108919.0	1134687	Klebsiella michiganensis strain K92 chromosome, complete genome
3_42	CGGTTTATCCCCGCTGGCGCGGGGAACACCATTCAGACATCAACCAAGCGTTTCGTGAGTCCGGTTTATCCCCGCTAGCGCGGGGAACACTACGTTGACCTACTGACGAACAAGAAAGCGTACGGTTTATCCCCGCAGACGCGGGGAACACGCAGCCTGAACAGCAAGGGTGCGCTCTGAAGACGGTTTATCCCCGCTGGCGCGGGGAACACTTATTTGGAGAATAAACACGCTGTGTTTGCTCCGGTTTATCCCCGCTGGCGCGGGGAACACTGCCGGTAGCGGTTCTGAAGCTGCAGCACTGCCGGTTTATCCCCGCTGGCGCGGGGAACACATCAGACTTTCCAGAATCCGCGACATATAGGCGTCATAGGCGTGAATCTCATCCGCCAGCAAGATTTTATTATTCAGCCCTAACATCCGCAGGTTATTGTGTTTAAACGGCATCACCGCCATCATCGCCTGATCGAGCGTGCCAACGCCCACCTCGGCCAACAGCGCTTTTTTATTACTGTCGGCAAACCAGGCGGCGCATCCCTGGCTGGATGGCTGGAGCTCATCGGGTTCTTCTGAACCCGATAAATCTCCCGACCACAAAGACTGATTGAAGCGATCCATTAATCCACGTGCGCTATGCGCCAGCACCAGGCTTGGCCGTGAACCGGGTTGATACAACGCCAGCCAGCTCTCCGACATACGATCGAACATGGCATTCGCCGTCGCCATCGTCGGCAGACCAAAATAGAGCCCCTGCGCCTTTCCCGTAGCCATCAGGCGATGTGTCAAAATAAGCGCAGCCTCTGTTTTTCCAGCACCAGTCACATCTTCAAGAATAAATAATTGCGGACCTTGTTTATCAATATCCAGCTCAAGCGCTTTTTGCTGTAATGGGGTTGGCTGTTGAATAAAGGGAAATAACGCCGTTATTCCGCTAAAAGAGGCAACATCAGGGGAAGGCGGGAAAACGGTCACGGCTACTTTCGCTTTAACCAGCGCATGTTGTTGCCAGTATTCATCGACCTCCATCGATTTTGTAATTCGGGGGAAATATTGGGTTGAAGAACCAACCCAGTCAGCCAGTACTATCGCAGCGGAAATAAACCATGAGAGATGTTTAAAAAGCGCAATACCGTTATCATCATCCCAAAAATCAGGAATCTCAATCAGTGGAAATAATGATTTAACCCTGGTAAGAAAATCACGGGCCGCTTCTTTATCCTGCTGACGAAAATTTTTTAGTTCTGTTACTGAAGAAGGCGGTCGCCCATGATGTCCTGTCGTAAGGGGCATCCAAAGCGCAATGACGCGCTTTAACTTCTGAGCAGAAAGAGGGGATTCGGGGAAAAGTTCCGCGCACTCGCTTAAATAATCTTTCCAGAGCCAATACCCCAGAGTCGCATGCGGGATGGCTTCATAATATTTTATATATTCGTCCTGCGCATTTAACTCTTCATGACGATAAAGCTGCTGAAAAGAGTGGGCAAACTTTCCAATATCATGCCAGCATAATAGCCATGCAAAAAATTGTGCCGCCTGAACTCTATGATGAAGCCCCAGTTTGTTAAGATAATCATTAATGCCATAGATATTATGCTGCACCATCCAATAGCCAACGGCTGCAACATCCAGAGAATGCCAGCACAGCAAGTGATAATCATCACCGCCATCATCCTCTCCACGGCGGGATTTACCCCAATAATTGAACATTATCTCTATTATTCCATTTAGCAGGCGTATTTATTCAAGTATGTTCACACTGCAAAATAAGAGAAATGATTTACATCAAAAATATTTTATCTTTGCGATGAAATTGATAACAAATATCAATTATTAATAATTATAAAGACATCAAATCATTAATTAACAATTCAGGAAAAAATCCCGGCAGCGCCGGGACTCATCTTAGCCTTCGTGCAGCCCGCACTCTCTTTTCAGGCCAAAGAAGCGCGTTTCTTCCTCCGCCATCCCCGG	gi|2167850285|gb|CP089315.1|	100.0	29.0	0.0	0.0	184.0	212.0	1129421.0	1129393.0	0.009	58.0	2167850285.0	CP089315	6108919.0	1134687	Klebsiella michiganensis strain K92 chromosome, complete genome
3_42	CGGTTTATCCCCGCTGGCGCGGGGAACACCATTCAGACATCAACCAAGCGTTTCGTGAGTCCGGTTTATCCCCGCTAGCGCGGGGAACACTACGTTGACCTACTGACGAACAAGAAAGCGTACGGTTTATCCCCGCAGACGCGGGGAACACGCAGCCTGAACAGCAAGGGTGCGCTCTGAAGACGGTTTATCCCCGCTGGCGCGGGGAACACTTATTTGGAGAATAAACACGCTGTGTTTGCTCCGGTTTATCCCCGCTGGCGCGGGGAACACTGCCGGTAGCGGTTCTGAAGCTGCAGCACTGCCGGTTTATCCCCGCTGGCGCGGGGAACACATCAGACTTTCCAGAATCCGCGACATATAGGCGTCATAGGCGTGAATCTCATCCGCCAGCAAGATTTTATTATTCAGCCCTAACATCCGCAGGTTATTGTGTTTAAACGGCATCACCGCCATCATCGCCTGATCGAGCGTGCCAACGCCCACCTCGGCCAACAGCGCTTTTTTATTACTGTCGGCAAACCAGGCGGCGCATCCCTGGCTGGATGGCTGGAGCTCATCGGGTTCTTCTGAACCCGATAAATCTCCCGACCACAAAGACTGATTGAAGCGATCCATTAATCCACGTGCGCTATGCGCCAGCACCAGGCTTGGCCGTGAACCGGGTTGATACAACGCCAGCCAGCTCTCCGACATACGATCGAACATGGCATTCGCCGTCGCCATCGTCGGCAGACCAAAATAGAGCCCCTGCGCCTTTCCCGTAGCCATCAGGCGATGTGTCAAAATAAGCGCAGCCTCTGTTTTTCCAGCACCAGTCACATCTTCAAGAATAAATAATTGCGGACCTTGTTTATCAATATCCAGCTCAAGCGCTTTTTGCTGTAATGGGGTTGGCTGTTGAATAAAGGGAAATAACGCCGTTATTCCGCTAAAAGAGGCAACATCAGGGGAAGGCGGGAAAACGGTCACGGCTACTTTCGCTTTAACCAGCGCATGTTGTTGCCAGTATTCATCGACCTCCATCGATTTTGTAATTCGGGGGAAATATTGGGTTGAAGAACCAACCCAGTCAGCCAGTACTATCGCAGCGGAAATAAACCATGAGAGATGTTTAAAAAGCGCAATACCGTTATCATCATCCCAAAAATCAGGAATCTCAATCAGTGGAAATAATGATTTAACCCTGGTAAGAAAATCACGGGCCGCTTCTTTATCCTGCTGACGAAAATTTTTTAGTTCTGTTACTGAAGAAGGCGGTCGCCCATGATGTCCTGTCGTAAGGGGCATCCAAAGCGCAATGACGCGCTTTAACTTCTGAGCAGAAAGAGGGGATTCGGGGAAAAGTTCCGCGCACTCGCTTAAATAATCTTTCCAGAGCCAATACCCCAGAGTCGCATGCGGGATGGCTTCATAATATTTTATATATTCGTCCTGCGCATTTAACTCTTCATGACGATAAAGCTGCTGAAAAGAGTGGGCAAACTTTCCAATATCATGCCAGCATAATAGCCATGCAAAAAATTGTGCCGCCTGAACTCTATGATGAAGCCCCAGTTTGTTAAGATAATCATTAATGCCATAGATATTATGCTGCACCATCCAATAGCCAACGGCTGCAACATCCAGAGAATGCCAGCACAGCAAGTGATAATCATCACCGCCATCATCCTCTCCACGGCGGGATTTACCCCAATAATTGAACATTATCTCTATTATTCCATTTAGCAGGCGTATTTATTCAAGTATGTTCACACTGCAAAATAAGAGAAATGATTTACATCAAAAATATTTTATCTTTGCGATGAAATTGATAACAAATATCAATTATTAATAATTATAAAGACATCAAATCATTAATTAACAATTCAGGAAAAAATCCCGGCAGCGCCGGGACTCATCTTAGCCTTCGTGCAGCCCGCACTCTCTTTTCAGGCCAAAGAAGCGCGTTTCTTCCTCCGCCATCCCCGG	gi|2167850285|gb|CP089315.1|	100.0	29.0	0.0	0.0	245.0	273.0	1129482.0	1129454.0	0.009	58.0	2167850285.0	CP089315	6108919.0	1134687	Klebsiella michiganensis strain K92 chromosome, complete genome
3_42	CGGTTTATCCCCGCTGGCGCGGGGAACACCATTCAGACATCAACCAAGCGTTTCGTGAGTCCGGTTTATCCCCGCTAGCGCGGGGAACACTACGTTGACCTACTGACGAACAAGAAAGCGTACGGTTTATCCCCGCAGACGCGGGGAACACGCAGCCTGAACAGCAAGGGTGCGCTCTGAAGACGGTTTATCCCCGCTGGCGCGGGGAACACTTATTTGGAGAATAAACACGCTGTGTTTGCTCCGGTTTATCCCCGCTGGCGCGGGGAACACTGCCGGTAGCGGTTCTGAAGCTGCAGCACTGCCGGTTTATCCCCGCTGGCGCGGGGAACACATCAGACTTTCCAGAATCCGCGACATATAGGCGTCATAGGCGTGAATCTCATCCGCCAGCAAGATTTTATTATTCAGCCCTAACATCCGCAGGTTATTGTGTTTAAACGGCATCACCGCCATCATCGCCTGATCGAGCGTGCCAACGCCCACCTCGGCCAACAGCGCTTTTTTATTACTGTCGGCAAACCAGGCGGCGCATCCCTGGCTGGATGGCTGGAGCTCATCGGGTTCTTCTGAACCCGATAAATCTCCCGACCACAAAGACTGATTGAAGCGATCCATTAATCCACGTGCGCTATGCGCCAGCACCAGGCTTGGCCGTGAACCGGGTTGATACAACGCCAGCCAGCTCTCCGACATACGATCGAACATGGCATTCGCCGTCGCCATCGTCGGCAGACCAAAATAGAGCCCCTGCGCCTTTCCCGTAGCCATCAGGCGATGTGTCAAAATAAGCGCAGCCTCTGTTTTTCCAGCACCAGTCACATCTTCAAGAATAAATAATTGCGGACCTTGTTTATCAATATCCAGCTCAAGCGCTTTTTGCTGTAATGGGGTTGGCTGTTGAATAAAGGGAAATAACGCCGTTATTCCGCTAAAAGAGGCAACATCAGGGGAAGGCGGGAAAACGGTCACGGCTACTTTCGCTTTAACCAGCGCATGTTGTTGCCAGTATTCATCGACCTCCATCGATTTTGTAATTCGGGGGAAATATTGGGTTGAAGAACCAACCCAGTCAGCCAGTACTATCGCAGCGGAAATAAACCATGAGAGATGTTTAAAAAGCGCAATACCGTTATCATCATCCCAAAAATCAGGAATCTCAATCAGTGGAAATAATGATTTAACCCTGGTAAGAAAATCACGGGCCGCTTCTTTATCCTGCTGACGAAAATTTTTTAGTTCTGTTACTGAAGAAGGCGGTCGCCCATGATGTCCTGTCGTAAGGGGCATCCAAAGCGCAATGACGCGCTTTAACTTCTGAGCAGAAAGAGGGGATTCGGGGAAAAGTTCCGCGCACTCGCTTAAATAATCTTTCCAGAGCCAATACCCCAGAGTCGCATGCGGGATGGCTTCATAATATTTTATATATTCGTCCTGCGCATTTAACTCTTCATGACGATAAAGCTGCTGAAAAGAGTGGGCAAACTTTCCAATATCATGCCAGCATAATAGCCATGCAAAAAATTGTGCCGCCTGAACTCTATGATGAAGCCCCAGTTTGTTAAGATAATCATTAATGCCATAGATATTATGCTGCACCATCCAATAGCCAACGGCTGCAACATCCAGAGAATGCCAGCACAGCAAGTGATAATCATCACCGCCATCATCCTCTCCACGGCGGGATTTACCCCAATAATTGAACATTATCTCTATTATTCCATTTAGCAGGCGTATTTATTCAAGTATGTTCACACTGCAAAATAAGAGAAATGATTTACATCAAAAATATTTTATCTTTGCGATGAAATTGATAACAAATATCAATTATTAATAATTATAAAGACATCAAATCATTAATTAACAATTCAGGAAAAAATCCCGGCAGCGCCGGGACTCATCTTAGCCTTCGTGCAGCCCGCACTCTCTTTTCAGGCCAAAGAAGCGCGTTTCTTCCTCCGCCATCCCCGG	gi|2167850285|gb|CP089315.1|	100.0	29.0	0.0	0.0	184.0	212.0	1129482.0	1129454.0	0.009	58.0	2167850285.0	CP089315	6108919.0	1134687	Klebsiella michiganensis strain K92 chromosome, complete genome
3_42	CGGTTTATCCCCGCTGGCGCGGGGAACACCATTCAGACATCAACCAAGCGTTTCGTGAGTCCGGTTTATCCCCGCTAGCGCGGGGAACACTACGTTGACCTACTGACGAACAAGAAAGCGTACGGTTTATCCCCGCAGACGCGGGGAACACGCAGCCTGAACAGCAAGGGTGCGCTCTGAAGACGGTTTATCCCCGCTGGCGCGGGGAACACTTATTTGGAGAATAAACACGCTGTGTTTGCTCCGGTTTATCCCCGCTGGCGCGGGGAACACTGCCGGTAGCGGTTCTGAAGCTGCAGCACTGCCGGTTTATCCCCGCTGGCGCGGGGAACACATCAGACTTTCCAGAATCCGCGACATATAGGCGTCATAGGCGTGAATCTCATCCGCCAGCAAGATTTTATTATTCAGCCCTAACATCCGCAGGTTATTGTGTTTAAACGGCATCACCGCCATCATCGCCTGATCGAGCGTGCCAACGCCCACCTCGGCCAACAGCGCTTTTTTATTACTGTCGGCAAACCAGGCGGCGCATCCCTGGCTGGATGGCTGGAGCTCATCGGGTTCTTCTGAACCCGATAAATCTCCCGACCACAAAGACTGATTGAAGCGATCCATTAATCCACGTGCGCTATGCGCCAGCACCAGGCTTGGCCGTGAACCGGGTTGATACAACGCCAGCCAGCTCTCCGACATACGATCGAACATGGCATTCGCCGTCGCCATCGTCGGCAGACCAAAATAGAGCCCCTGCGCCTTTCCCGTAGCCATCAGGCGATGTGTCAAAATAAGCGCAGCCTCTGTTTTTCCAGCACCAGTCACATCTTCAAGAATAAATAATTGCGGACCTTGTTTATCAATATCCAGCTCAAGCGCTTTTTGCTGTAATGGGGTTGGCTGTTGAATAAAGGGAAATAACGCCGTTATTCCGCTAAAAGAGGCAACATCAGGGGAAGGCGGGAAAACGGTCACGGCTACTTTCGCTTTAACCAGCGCATGTTGTTGCCAGTATTCATCGACCTCCATCGATTTTGTAATTCGGGGGAAATATTGGGTTGAAGAACCAACCCAGTCAGCCAGTACTATCGCAGCGGAAATAAACCATGAGAGATGTTTAAAAAGCGCAATACCGTTATCATCATCCCAAAAATCAGGAATCTCAATCAGTGGAAATAATGATTTAACCCTGGTAAGAAAATCACGGGCCGCTTCTTTATCCTGCTGACGAAAATTTTTTAGTTCTGTTACTGAAGAAGGCGGTCGCCCATGATGTCCTGTCGTAAGGGGCATCCAAAGCGCAATGACGCGCTTTAACTTCTGAGCAGAAAGAGGGGATTCGGGGAAAAGTTCCGCGCACTCGCTTAAATAATCTTTCCAGAGCCAATACCCCAGAGTCGCATGCGGGATGGCTTCATAATATTTTATATATTCGTCCTGCGCATTTAACTCTTCATGACGATAAAGCTGCTGAAAAGAGTGGGCAAACTTTCCAATATCATGCCAGCATAATAGCCATGCAAAAAATTGTGCCGCCTGAACTCTATGATGAAGCCCCAGTTTGTTAAGATAATCATTAATGCCATAGATATTATGCTGCACCATCCAATAGCCAACGGCTGCAACATCCAGAGAATGCCAGCACAGCAAGTGATAATCATCACCGCCATCATCCTCTCCACGGCGGGATTTACCCCAATAATTGAACATTATCTCTATTATTCCATTTAGCAGGCGTATTTATTCAAGTATGTTCACACTGCAAAATAAGAGAAATGATTTACATCAAAAATATTTTATCTTTGCGATGAAATTGATAACAAATATCAATTATTAATAATTATAAAGACATCAAATCATTAATTAACAATTCAGGAAAAAATCCCGGCAGCGCCGGGACTCATCTTAGCCTTCGTGCAGCCCGCACTCTCTTTTCAGGCCAAAGAAGCGCGTTTCTTCCTCCGCCATCCCCGG	gi|2167850285|gb|CP089315.1|	100.0	29.0	0.0	0.0	1.0	29.0	1129482.0	1129454.0	0.009	58.0	2167850285.0	CP089315	6108919.0	1134687	Klebsiella michiganensis strain K92 chromosome, complete genome
3_42	CGGTTTATCCCCGCTGGCGCGGGGAACACCATTCAGACATCAACCAAGCGTTTCGTGAGTCCGGTTTATCCCCGCTAGCGCGGGGAACACTACGTTGACCTACTGACGAACAAGAAAGCGTACGGTTTATCCCCGCAGACGCGGGGAACACGCAGCCTGAACAGCAAGGGTGCGCTCTGAAGACGGTTTATCCCCGCTGGCGCGGGGAACACTTATTTGGAGAATAAACACGCTGTGTTTGCTCCGGTTTATCCCCGCTGGCGCGGGGAACACTGCCGGTAGCGGTTCTGAAGCTGCAGCACTGCCGGTTTATCCCCGCTGGCGCGGGGAACACATCAGACTTTCCAGAATCCGCGACATATAGGCGTCATAGGCGTGAATCTCATCCGCCAGCAAGATTTTATTATTCAGCCCTAACATCCGCAGGTTATTGTGTTTAAACGGCATCACCGCCATCATCGCCTGATCGAGCGTGCCAACGCCCACCTCGGCCAACAGCGCTTTTTTATTACTGTCGGCAAACCAGGCGGCGCATCCCTGGCTGGATGGCTGGAGCTCATCGGGTTCTTCTGAACCCGATAAATCTCCCGACCACAAAGACTGATTGAAGCGATCCATTAATCCACGTGCGCTATGCGCCAGCACCAGGCTTGGCCGTGAACCGGGTTGATACAACGCCAGCCAGCTCTCCGACATACGATCGAACATGGCATTCGCCGTCGCCATCGTCGGCAGACCAAAATAGAGCCCCTGCGCCTTTCCCGTAGCCATCAGGCGATGTGTCAAAATAAGCGCAGCCTCTGTTTTTCCAGCACCAGTCACATCTTCAAGAATAAATAATTGCGGACCTTGTTTATCAATATCCAGCTCAAGCGCTTTTTGCTGTAATGGGGTTGGCTGTTGAATAAAGGGAAATAACGCCGTTATTCCGCTAAAAGAGGCAACATCAGGGGAAGGCGGGAAAACGGTCACGGCTACTTTCGCTTTAACCAGCGCATGTTGTTGCCAGTATTCATCGACCTCCATCGATTTTGTAATTCGGGGGAAATATTGGGTTGAAGAACCAACCCAGTCAGCCAGTACTATCGCAGCGGAAATAAACCATGAGAGATGTTTAAAAAGCGCAATACCGTTATCATCATCCCAAAAATCAGGAATCTCAATCAGTGGAAATAATGATTTAACCCTGGTAAGAAAATCACGGGCCGCTTCTTTATCCTGCTGACGAAAATTTTTTAGTTCTGTTACTGAAGAAGGCGGTCGCCCATGATGTCCTGTCGTAAGGGGCATCCAAAGCGCAATGACGCGCTTTAACTTCTGAGCAGAAAGAGGGGATTCGGGGAAAAGTTCCGCGCACTCGCTTAAATAATCTTTCCAGAGCCAATACCCCAGAGTCGCATGCGGGATGGCTTCATAATATTTTATATATTCGTCCTGCGCATTTAACTCTTCATGACGATAAAGCTGCTGAAAAGAGTGGGCAAACTTTCCAATATCATGCCAGCATAATAGCCATGCAAAAAATTGTGCCGCCTGAACTCTATGATGAAGCCCCAGTTTGTTAAGATAATCATTAATGCCATAGATATTATGCTGCACCATCCAATAGCCAACGGCTGCAACATCCAGAGAATGCCAGCACAGCAAGTGATAATCATCACCGCCATCATCCTCTCCACGGCGGGATTTACCCCAATAATTGAACATTATCTCTATTATTCCATTTAGCAGGCGTATTTATTCAAGTATGTTCACACTGCAAAATAAGAGAAATGATTTACATCAAAAATATTTTATCTTTGCGATGAAATTGATAACAAATATCAATTATTAATAATTATAAAGACATCAAATCATTAATTAACAATTCAGGAAAAAATCCCGGCAGCGCCGGGACTCATCTTAGCCTTCGTGCAGCCCGCACTCTCTTTTCAGGCCAAAGAAGCGCGTTTCTTCCTCCGCCATCCCCGG	gi|2167850285|gb|CP089315.1|	100.0	29.0	0.0	0.0	306.0	334.0	1129543.0	1129515.0	0.009	58.0	2167850285.0	CP089315	6108919.0	1134687	Klebsiella michiganensis strain K92 chromosome, complete genome
3_42	CGGTTTATCCCCGCTGGCGCGGGGAACACCATTCAGACATCAACCAAGCGTTTCGTGAGTCCGGTTTATCCCCGCTAGCGCGGGGAACACTACGTTGACCTACTGACGAACAAGAAAGCGTACGGTTTATCCCCGCAGACGCGGGGAACACGCAGCCTGAACAGCAAGGGTGCGCTCTGAAGACGGTTTATCCCCGCTGGCGCGGGGAACACTTATTTGGAGAATAAACACGCTGTGTTTGCTCCGGTTTATCCCCGCTGGCGCGGGGAACACTGCCGGTAGCGGTTCTGAAGCTGCAGCACTGCCGGTTTATCCCCGCTGGCGCGGGGAACACATCAGACTTTCCAGAATCCGCGACATATAGGCGTCATAGGCGTGAATCTCATCCGCCAGCAAGATTTTATTATTCAGCCCTAACATCCGCAGGTTATTGTGTTTAAACGGCATCACCGCCATCATCGCCTGATCGAGCGTGCCAACGCCCACCTCGGCCAACAGCGCTTTTTTATTACTGTCGGCAAACCAGGCGGCGCATCCCTGGCTGGATGGCTGGAGCTCATCGGGTTCTTCTGAACCCGATAAATCTCCCGACCACAAAGACTGATTGAAGCGATCCATTAATCCACGTGCGCTATGCGCCAGCACCAGGCTTGGCCGTGAACCGGGTTGATACAACGCCAGCCAGCTCTCCGACATACGATCGAACATGGCATTCGCCGTCGCCATCGTCGGCAGACCAAAATAGAGCCCCTGCGCCTTTCCCGTAGCCATCAGGCGATGTGTCAAAATAAGCGCAGCCTCTGTTTTTCCAGCACCAGTCACATCTTCAAGAATAAATAATTGCGGACCTTGTTTATCAATATCCAGCTCAAGCGCTTTTTGCTGTAATGGGGTTGGCTGTTGAATAAAGGGAAATAACGCCGTTATTCCGCTAAAAGAGGCAACATCAGGGGAAGGCGGGAAAACGGTCACGGCTACTTTCGCTTTAACCAGCGCATGTTGTTGCCAGTATTCATCGACCTCCATCGATTTTGTAATTCGGGGGAAATATTGGGTTGAAGAACCAACCCAGTCAGCCAGTACTATCGCAGCGGAAATAAACCATGAGAGATGTTTAAAAAGCGCAATACCGTTATCATCATCCCAAAAATCAGGAATCTCAATCAGTGGAAATAATGATTTAACCCTGGTAAGAAAATCACGGGCCGCTTCTTTATCCTGCTGACGAAAATTTTTTAGTTCTGTTACTGAAGAAGGCGGTCGCCCATGATGTCCTGTCGTAAGGGGCATCCAAAGCGCAATGACGCGCTTTAACTTCTGAGCAGAAAGAGGGGATTCGGGGAAAAGTTCCGCGCACTCGCTTAAATAATCTTTCCAGAGCCAATACCCCAGAGTCGCATGCGGGATGGCTTCATAATATTTTATATATTCGTCCTGCGCATTTAACTCTTCATGACGATAAAGCTGCTGAAAAGAGTGGGCAAACTTTCCAATATCATGCCAGCATAATAGCCATGCAAAAAATTGTGCCGCCTGAACTCTATGATGAAGCCCCAGTTTGTTAAGATAATCATTAATGCCATAGATATTATGCTGCACCATCCAATAGCCAACGGCTGCAACATCCAGAGAATGCCAGCACAGCAAGTGATAATCATCACCGCCATCATCCTCTCCACGGCGGGATTTACCCCAATAATTGAACATTATCTCTATTATTCCATTTAGCAGGCGTATTTATTCAAGTATGTTCACACTGCAAAATAAGAGAAATGATTTACATCAAAAATATTTTATCTTTGCGATGAAATTGATAACAAATATCAATTATTAATAATTATAAAGACATCAAATCATTAATTAACAATTCAGGAAAAAATCCCGGCAGCGCCGGGACTCATCTTAGCCTTCGTGCAGCCCGCACTCTCTTTTCAGGCCAAAGAAGCGCGTTTCTTCCTCCGCCATCCCCGG	gi|2167850285|gb|CP089315.1|	100.0	29.0	0.0	0.0	245.0	273.0	1129543.0	1129515.0	0.009	58.0	2167850285.0	CP089315	6108919.0	1134687	Klebsiella michiganensis strain K92 chromosome, complete genome
3_42	CGGTTTATCCCCGCTGGCGCGGGGAACACCATTCAGACATCAACCAAGCGTTTCGTGAGTCCGGTTTATCCCCGCTAGCGCGGGGAACACTACGTTGACCTACTGACGAACAAGAAAGCGTACGGTTTATCCCCGCAGACGCGGGGAACACGCAGCCTGAACAGCAAGGGTGCGCTCTGAAGACGGTTTATCCCCGCTGGCGCGGGGAACACTTATTTGGAGAATAAACACGCTGTGTTTGCTCCGGTTTATCCCCGCTGGCGCGGGGAACACTGCCGGTAGCGGTTCTGAAGCTGCAGCACTGCCGGTTTATCCCCGCTGGCGCGGGGAACACATCAGACTTTCCAGAATCCGCGACATATAGGCGTCATAGGCGTGAATCTCATCCGCCAGCAAGATTTTATTATTCAGCCCTAACATCCGCAGGTTATTGTGTTTAAACGGCATCACCGCCATCATCGCCTGATCGAGCGTGCCAACGCCCACCTCGGCCAACAGCGCTTTTTTATTACTGTCGGCAAACCAGGCGGCGCATCCCTGGCTGGATGGCTGGAGCTCATCGGGTTCTTCTGAACCCGATAAATCTCCCGACCACAAAGACTGATTGAAGCGATCCATTAATCCACGTGCGCTATGCGCCAGCACCAGGCTTGGCCGTGAACCGGGTTGATACAACGCCAGCCAGCTCTCCGACATACGATCGAACATGGCATTCGCCGTCGCCATCGTCGGCAGACCAAAATAGAGCCCCTGCGCCTTTCCCGTAGCCATCAGGCGATGTGTCAAAATAAGCGCAGCCTCTGTTTTTCCAGCACCAGTCACATCTTCAAGAATAAATAATTGCGGACCTTGTTTATCAATATCCAGCTCAAGCGCTTTTTGCTGTAATGGGGTTGGCTGTTGAATAAAGGGAAATAACGCCGTTATTCCGCTAAAAGAGGCAACATCAGGGGAAGGCGGGAAAACGGTCACGGCTACTTTCGCTTTAACCAGCGCATGTTGTTGCCAGTATTCATCGACCTCCATCGATTTTGTAATTCGGGGGAAATATTGGGTTGAAGAACCAACCCAGTCAGCCAGTACTATCGCAGCGGAAATAAACCATGAGAGATGTTTAAAAAGCGCAATACCGTTATCATCATCCCAAAAATCAGGAATCTCAATCAGTGGAAATAATGATTTAACCCTGGTAAGAAAATCACGGGCCGCTTCTTTATCCTGCTGACGAAAATTTTTTAGTTCTGTTACTGAAGAAGGCGGTCGCCCATGATGTCCTGTCGTAAGGGGCATCCAAAGCGCAATGACGCGCTTTAACTTCTGAGCAGAAAGAGGGGATTCGGGGAAAAGTTCCGCGCACTCGCTTAAATAATCTTTCCAGAGCCAATACCCCAGAGTCGCATGCGGGATGGCTTCATAATATTTTATATATTCGTCCTGCGCATTTAACTCTTCATGACGATAAAGCTGCTGAAAAGAGTGGGCAAACTTTCCAATATCATGCCAGCATAATAGCCATGCAAAAAATTGTGCCGCCTGAACTCTATGATGAAGCCCCAGTTTGTTAAGATAATCATTAATGCCATAGATATTATGCTGCACCATCCAATAGCCAACGGCTGCAACATCCAGAGAATGCCAGCACAGCAAGTGATAATCATCACCGCCATCATCCTCTCCACGGCGGGATTTACCCCAATAATTGAACATTATCTCTATTATTCCATTTAGCAGGCGTATTTATTCAAGTATGTTCACACTGCAAAATAAGAGAAATGATTTACATCAAAAATATTTTATCTTTGCGATGAAATTGATAACAAATATCAATTATTAATAATTATAAAGACATCAAATCATTAATTAACAATTCAGGAAAAAATCCCGGCAGCGCCGGGACTCATCTTAGCCTTCGTGCAGCCCGCACTCTCTTTTCAGGCCAAAGAAGCGCGTTTCTTCCTCCGCCATCCCCGG	gi|2167850285|gb|CP089315.1|	100.0	29.0	0.0	0.0	184.0	212.0	1129543.0	1129515.0	0.009	58.0	2167850285.0	CP089315	6108919.0	1134687	Klebsiella michiganensis strain K92 chromosome, complete genome
3_42	CGGTTTATCCCCGCTGGCGCGGGGAACACCATTCAGACATCAACCAAGCGTTTCGTGAGTCCGGTTTATCCCCGCTAGCGCGGGGAACACTACGTTGACCTACTGACGAACAAGAAAGCGTACGGTTTATCCCCGCAGACGCGGGGAACACGCAGCCTGAACAGCAAGGGTGCGCTCTGAAGACGGTTTATCCCCGCTGGCGCGGGGAACACTTATTTGGAGAATAAACACGCTGTGTTTGCTCCGGTTTATCCCCGCTGGCGCGGGGAACACTGCCGGTAGCGGTTCTGAAGCTGCAGCACTGCCGGTTTATCCCCGCTGGCGCGGGGAACACATCAGACTTTCCAGAATCCGCGACATATAGGCGTCATAGGCGTGAATCTCATCCGCCAGCAAGATTTTATTATTCAGCCCTAACATCCGCAGGTTATTGTGTTTAAACGGCATCACCGCCATCATCGCCTGATCGAGCGTGCCAACGCCCACCTCGGCCAACAGCGCTTTTTTATTACTGTCGGCAAACCAGGCGGCGCATCCCTGGCTGGATGGCTGGAGCTCATCGGGTTCTTCTGAACCCGATAAATCTCCCGACCACAAAGACTGATTGAAGCGATCCATTAATCCACGTGCGCTATGCGCCAGCACCAGGCTTGGCCGTGAACCGGGTTGATACAACGCCAGCCAGCTCTCCGACATACGATCGAACATGGCATTCGCCGTCGCCATCGTCGGCAGACCAAAATAGAGCCCCTGCGCCTTTCCCGTAGCCATCAGGCGATGTGTCAAAATAAGCGCAGCCTCTGTTTTTCCAGCACCAGTCACATCTTCAAGAATAAATAATTGCGGACCTTGTTTATCAATATCCAGCTCAAGCGCTTTTTGCTGTAATGGGGTTGGCTGTTGAATAAAGGGAAATAACGCCGTTATTCCGCTAAAAGAGGCAACATCAGGGGAAGGCGGGAAAACGGTCACGGCTACTTTCGCTTTAACCAGCGCATGTTGTTGCCAGTATTCATCGACCTCCATCGATTTTGTAATTCGGGGGAAATATTGGGTTGAAGAACCAACCCAGTCAGCCAGTACTATCGCAGCGGAAATAAACCATGAGAGATGTTTAAAAAGCGCAATACCGTTATCATCATCCCAAAAATCAGGAATCTCAATCAGTGGAAATAATGATTTAACCCTGGTAAGAAAATCACGGGCCGCTTCTTTATCCTGCTGACGAAAATTTTTTAGTTCTGTTACTGAAGAAGGCGGTCGCCCATGATGTCCTGTCGTAAGGGGCATCCAAAGCGCAATGACGCGCTTTAACTTCTGAGCAGAAAGAGGGGATTCGGGGAAAAGTTCCGCGCACTCGCTTAAATAATCTTTCCAGAGCCAATACCCCAGAGTCGCATGCGGGATGGCTTCATAATATTTTATATATTCGTCCTGCGCATTTAACTCTTCATGACGATAAAGCTGCTGAAAAGAGTGGGCAAACTTTCCAATATCATGCCAGCATAATAGCCATGCAAAAAATTGTGCCGCCTGAACTCTATGATGAAGCCCCAGTTTGTTAAGATAATCATTAATGCCATAGATATTATGCTGCACCATCCAATAGCCAACGGCTGCAACATCCAGAGAATGCCAGCACAGCAAGTGATAATCATCACCGCCATCATCCTCTCCACGGCGGGATTTACCCCAATAATTGAACATTATCTCTATTATTCCATTTAGCAGGCGTATTTATTCAAGTATGTTCACACTGCAAAATAAGAGAAATGATTTACATCAAAAATATTTTATCTTTGCGATGAAATTGATAACAAATATCAATTATTAATAATTATAAAGACATCAAATCATTAATTAACAATTCAGGAAAAAATCCCGGCAGCGCCGGGACTCATCTTAGCCTTCGTGCAGCCCGCACTCTCTTTTCAGGCCAAAGAAGCGCGTTTCTTCCTCCGCCATCCCCGG	gi|2167850285|gb|CP089315.1|	100.0	29.0	0.0	0.0	306.0	334.0	1129604.0	1129576.0	0.009	58.0	2167850285.0	CP089315	6108919.0	1134687	Klebsiella michiganensis strain K92 chromosome, complete genome
3_42	CGGTTTATCCCCGCTGGCGCGGGGAACACCATTCAGACATCAACCAAGCGTTTCGTGAGTCCGGTTTATCCCCGCTAGCGCGGGGAACACTACGTTGACCTACTGACGAACAAGAAAGCGTACGGTTTATCCCCGCAGACGCGGGGAACACGCAGCCTGAACAGCAAGGGTGCGCTCTGAAGACGGTTTATCCCCGCTGGCGCGGGGAACACTTATTTGGAGAATAAACACGCTGTGTTTGCTCCGGTTTATCCCCGCTGGCGCGGGGAACACTGCCGGTAGCGGTTCTGAAGCTGCAGCACTGCCGGTTTATCCCCGCTGGCGCGGGGAACACATCAGACTTTCCAGAATCCGCGACATATAGGCGTCATAGGCGTGAATCTCATCCGCCAGCAAGATTTTATTATTCAGCCCTAACATCCGCAGGTTATTGTGTTTAAACGGCATCACCGCCATCATCGCCTGATCGAGCGTGCCAACGCCCACCTCGGCCAACAGCGCTTTTTTATTACTGTCGGCAAACCAGGCGGCGCATCCCTGGCTGGATGGCTGGAGCTCATCGGGTTCTTCTGAACCCGATAAATCTCCCGACCACAAAGACTGATTGAAGCGATCCATTAATCCACGTGCGCTATGCGCCAGCACCAGGCTTGGCCGTGAACCGGGTTGATACAACGCCAGCCAGCTCTCCGACATACGATCGAACATGGCATTCGCCGTCGCCATCGTCGGCAGACCAAAATAGAGCCCCTGCGCCTTTCCCGTAGCCATCAGGCGATGTGTCAAAATAAGCGCAGCCTCTGTTTTTCCAGCACCAGTCACATCTTCAAGAATAAATAATTGCGGACCTTGTTTATCAATATCCAGCTCAAGCGCTTTTTGCTGTAATGGGGTTGGCTGTTGAATAAAGGGAAATAACGCCGTTATTCCGCTAAAAGAGGCAACATCAGGGGAAGGCGGGAAAACGGTCACGGCTACTTTCGCTTTAACCAGCGCATGTTGTTGCCAGTATTCATCGACCTCCATCGATTTTGTAATTCGGGGGAAATATTGGGTTGAAGAACCAACCCAGTCAGCCAGTACTATCGCAGCGGAAATAAACCATGAGAGATGTTTAAAAAGCGCAATACCGTTATCATCATCCCAAAAATCAGGAATCTCAATCAGTGGAAATAATGATTTAACCCTGGTAAGAAAATCACGGGCCGCTTCTTTATCCTGCTGACGAAAATTTTTTAGTTCTGTTACTGAAGAAGGCGGTCGCCCATGATGTCCTGTCGTAAGGGGCATCCAAAGCGCAATGACGCGCTTTAACTTCTGAGCAGAAAGAGGGGATTCGGGGAAAAGTTCCGCGCACTCGCTTAAATAATCTTTCCAGAGCCAATACCCCAGAGTCGCATGCGGGATGGCTTCATAATATTTTATATATTCGTCCTGCGCATTTAACTCTTCATGACGATAAAGCTGCTGAAAAGAGTGGGCAAACTTTCCAATATCATGCCAGCATAATAGCCATGCAAAAAATTGTGCCGCCTGAACTCTATGATGAAGCCCCAGTTTGTTAAGATAATCATTAATGCCATAGATATTATGCTGCACCATCCAATAGCCAACGGCTGCAACATCCAGAGAATGCCAGCACAGCAAGTGATAATCATCACCGCCATCATCCTCTCCACGGCGGGATTTACCCCAATAATTGAACATTATCTCTATTATTCCATTTAGCAGGCGTATTTATTCAAGTATGTTCACACTGCAAAATAAGAGAAATGATTTACATCAAAAATATTTTATCTTTGCGATGAAATTGATAACAAATATCAATTATTAATAATTATAAAGACATCAAATCATTAATTAACAATTCAGGAAAAAATCCCGGCAGCGCCGGGACTCATCTTAGCCTTCGTGCAGCCCGCACTCTCTTTTCAGGCCAAAGAAGCGCGTTTCTTCCTCCGCCATCCCCGG	gi|2167850285|gb|CP089315.1|	100.0	29.0	0.0	0.0	245.0	273.0	1129604.0	1129576.0	0.009	58.0	2167850285.0	CP089315	6108919.0	1134687	Klebsiella michiganensis strain K92 chromosome, complete genome
3_42	CGGTTTATCCCCGCTGGCGCGGGGAACACCATTCAGACATCAACCAAGCGTTTCGTGAGTCCGGTTTATCCCCGCTAGCGCGGGGAACACTACGTTGACCTACTGACGAACAAGAAAGCGTACGGTTTATCCCCGCAGACGCGGGGAACACGCAGCCTGAACAGCAAGGGTGCGCTCTGAAGACGGTTTATCCCCGCTGGCGCGGGGAACACTTATTTGGAGAATAAACACGCTGTGTTTGCTCCGGTTTATCCCCGCTGGCGCGGGGAACACTGCCGGTAGCGGTTCTGAAGCTGCAGCACTGCCGGTTTATCCCCGCTGGCGCGGGGAACACATCAGACTTTCCAGAATCCGCGACATATAGGCGTCATAGGCGTGAATCTCATCCGCCAGCAAGATTTTATTATTCAGCCCTAACATCCGCAGGTTATTGTGTTTAAACGGCATCACCGCCATCATCGCCTGATCGAGCGTGCCAACGCCCACCTCGGCCAACAGCGCTTTTTTATTACTGTCGGCAAACCAGGCGGCGCATCCCTGGCTGGATGGCTGGAGCTCATCGGGTTCTTCTGAACCCGATAAATCTCCCGACCACAAAGACTGATTGAAGCGATCCATTAATCCACGTGCGCTATGCGCCAGCACCAGGCTTGGCCGTGAACCGGGTTGATACAACGCCAGCCAGCTCTCCGACATACGATCGAACATGGCATTCGCCGTCGCCATCGTCGGCAGACCAAAATAGAGCCCCTGCGCCTTTCCCGTAGCCATCAGGCGATGTGTCAAAATAAGCGCAGCCTCTGTTTTTCCAGCACCAGTCACATCTTCAAGAATAAATAATTGCGGACCTTGTTTATCAATATCCAGCTCAAGCGCTTTTTGCTGTAATGGGGTTGGCTGTTGAATAAAGGGAAATAACGCCGTTATTCCGCTAAAAGAGGCAACATCAGGGGAAGGCGGGAAAACGGTCACGGCTACTTTCGCTTTAACCAGCGCATGTTGTTGCCAGTATTCATCGACCTCCATCGATTTTGTAATTCGGGGGAAATATTGGGTTGAAGAACCAACCCAGTCAGCCAGTACTATCGCAGCGGAAATAAACCATGAGAGATGTTTAAAAAGCGCAATACCGTTATCATCATCCCAAAAATCAGGAATCTCAATCAGTGGAAATAATGATTTAACCCTGGTAAGAAAATCACGGGCCGCTTCTTTATCCTGCTGACGAAAATTTTTTAGTTCTGTTACTGAAGAAGGCGGTCGCCCATGATGTCCTGTCGTAAGGGGCATCCAAAGCGCAATGACGCGCTTTAACTTCTGAGCAGAAAGAGGGGATTCGGGGAAAAGTTCCGCGCACTCGCTTAAATAATCTTTCCAGAGCCAATACCCCAGAGTCGCATGCGGGATGGCTTCATAATATTTTATATATTCGTCCTGCGCATTTAACTCTTCATGACGATAAAGCTGCTGAAAAGAGTGGGCAAACTTTCCAATATCATGCCAGCATAATAGCCATGCAAAAAATTGTGCCGCCTGAACTCTATGATGAAGCCCCAGTTTGTTAAGATAATCATTAATGCCATAGATATTATGCTGCACCATCCAATAGCCAACGGCTGCAACATCCAGAGAATGCCAGCACAGCAAGTGATAATCATCACCGCCATCATCCTCTCCACGGCGGGATTTACCCCAATAATTGAACATTATCTCTATTATTCCATTTAGCAGGCGTATTTATTCAAGTATGTTCACACTGCAAAATAAGAGAAATGATTTACATCAAAAATATTTTATCTTTGCGATGAAATTGATAACAAATATCAATTATTAATAATTATAAAGACATCAAATCATTAATTAACAATTCAGGAAAAAATCCCGGCAGCGCCGGGACTCATCTTAGCCTTCGTGCAGCCCGCACTCTCTTTTCAGGCCAAAGAAGCGCGTTTCTTCCTCCGCCATCCCCGG	gi|2167850285|gb|CP089315.1|	100.0	29.0	0.0	0.0	184.0	212.0	1129604.0	1129576.0	0.009	58.0	2167850285.0	CP089315	6108919.0	1134687	Klebsiella michiganensis strain K92 chromosome, complete genome
3_42	CGGTTTATCCCCGCTGGCGCGGGGAACACCATTCAGACATCAACCAAGCGTTTCGTGAGTCCGGTTTATCCCCGCTAGCGCGGGGAACACTACGTTGACCTACTGACGAACAAGAAAGCGTACGGTTTATCCCCGCAGACGCGGGGAACACGCAGCCTGAACAGCAAGGGTGCGCTCTGAAGACGGTTTATCCCCGCTGGCGCGGGGAACACTTATTTGGAGAATAAACACGCTGTGTTTGCTCCGGTTTATCCCCGCTGGCGCGGGGAACACTGCCGGTAGCGGTTCTGAAGCTGCAGCACTGCCGGTTTATCCCCGCTGGCGCGGGGAACACATCAGACTTTCCAGAATCCGCGACATATAGGCGTCATAGGCGTGAATCTCATCCGCCAGCAAGATTTTATTATTCAGCCCTAACATCCGCAGGTTATTGTGTTTAAACGGCATCACCGCCATCATCGCCTGATCGAGCGTGCCAACGCCCACCTCGGCCAACAGCGCTTTTTTATTACTGTCGGCAAACCAGGCGGCGCATCCCTGGCTGGATGGCTGGAGCTCATCGGGTTCTTCTGAACCCGATAAATCTCCCGACCACAAAGACTGATTGAAGCGATCCATTAATCCACGTGCGCTATGCGCCAGCACCAGGCTTGGCCGTGAACCGGGTTGATACAACGCCAGCCAGCTCTCCGACATACGATCGAACATGGCATTCGCCGTCGCCATCGTCGGCAGACCAAAATAGAGCCCCTGCGCCTTTCCCGTAGCCATCAGGCGATGTGTCAAAATAAGCGCAGCCTCTGTTTTTCCAGCACCAGTCACATCTTCAAGAATAAATAATTGCGGACCTTGTTTATCAATATCCAGCTCAAGCGCTTTTTGCTGTAATGGGGTTGGCTGTTGAATAAAGGGAAATAACGCCGTTATTCCGCTAAAAGAGGCAACATCAGGGGAAGGCGGGAAAACGGTCACGGCTACTTTCGCTTTAACCAGCGCATGTTGTTGCCAGTATTCATCGACCTCCATCGATTTTGTAATTCGGGGGAAATATTGGGTTGAAGAACCAACCCAGTCAGCCAGTACTATCGCAGCGGAAATAAACCATGAGAGATGTTTAAAAAGCGCAATACCGTTATCATCATCCCAAAAATCAGGAATCTCAATCAGTGGAAATAATGATTTAACCCTGGTAAGAAAATCACGGGCCGCTTCTTTATCCTGCTGACGAAAATTTTTTAGTTCTGTTACTGAAGAAGGCGGTCGCCCATGATGTCCTGTCGTAAGGGGCATCCAAAGCGCAATGACGCGCTTTAACTTCTGAGCAGAAAGAGGGGATTCGGGGAAAAGTTCCGCGCACTCGCTTAAATAATCTTTCCAGAGCCAATACCCCAGAGTCGCATGCGGGATGGCTTCATAATATTTTATATATTCGTCCTGCGCATTTAACTCTTCATGACGATAAAGCTGCTGAAAAGAGTGGGCAAACTTTCCAATATCATGCCAGCATAATAGCCATGCAAAAAATTGTGCCGCCTGAACTCTATGATGAAGCCCCAGTTTGTTAAGATAATCATTAATGCCATAGATATTATGCTGCACCATCCAATAGCCAACGGCTGCAACATCCAGAGAATGCCAGCACAGCAAGTGATAATCATCACCGCCATCATCCTCTCCACGGCGGGATTTACCCCAATAATTGAACATTATCTCTATTATTCCATTTAGCAGGCGTATTTATTCAAGTATGTTCACACTGCAAAATAAGAGAAATGATTTACATCAAAAATATTTTATCTTTGCGATGAAATTGATAACAAATATCAATTATTAATAATTATAAAGACATCAAATCATTAATTAACAATTCAGGAAAAAATCCCGGCAGCGCCGGGACTCATCTTAGCCTTCGTGCAGCCCGCACTCTCTTTTCAGGCCAAAGAAGCGCGTTTCTTCCTCCGCCATCCCCGG	gi|2167850285|gb|CP089315.1|	100.0	29.0	0.0	0.0	1.0	29.0	1129604.0	1129576.0	0.009	58.0	2167850285.0	CP089315	6108919.0	1134687	Klebsiella michiganensis strain K92 chromosome, complete genome
3_42	CGGTTTATCCCCGCTGGCGCGGGGAACACCATTCAGACATCAACCAAGCGTTTCGTGAGTCCGGTTTATCCCCGCTAGCGCGGGGAACACTACGTTGACCTACTGACGAACAAGAAAGCGTACGGTTTATCCCCGCAGACGCGGGGAACACGCAGCCTGAACAGCAAGGGTGCGCTCTGAAGACGGTTTATCCCCGCTGGCGCGGGGAACACTTATTTGGAGAATAAACACGCTGTGTTTGCTCCGGTTTATCCCCGCTGGCGCGGGGAACACTGCCGGTAGCGGTTCTGAAGCTGCAGCACTGCCGGTTTATCCCCGCTGGCGCGGGGAACACATCAGACTTTCCAGAATCCGCGACATATAGGCGTCATAGGCGTGAATCTCATCCGCCAGCAAGATTTTATTATTCAGCCCTAACATCCGCAGGTTATTGTGTTTAAACGGCATCACCGCCATCATCGCCTGATCGAGCGTGCCAACGCCCACCTCGGCCAACAGCGCTTTTTTATTACTGTCGGCAAACCAGGCGGCGCATCCCTGGCTGGATGGCTGGAGCTCATCGGGTTCTTCTGAACCCGATAAATCTCCCGACCACAAAGACTGATTGAAGCGATCCATTAATCCACGTGCGCTATGCGCCAGCACCAGGCTTGGCCGTGAACCGGGTTGATACAACGCCAGCCAGCTCTCCGACATACGATCGAACATGGCATTCGCCGTCGCCATCGTCGGCAGACCAAAATAGAGCCCCTGCGCCTTTCCCGTAGCCATCAGGCGATGTGTCAAAATAAGCGCAGCCTCTGTTTTTCCAGCACCAGTCACATCTTCAAGAATAAATAATTGCGGACCTTGTTTATCAATATCCAGCTCAAGCGCTTTTTGCTGTAATGGGGTTGGCTGTTGAATAAAGGGAAATAACGCCGTTATTCCGCTAAAAGAGGCAACATCAGGGGAAGGCGGGAAAACGGTCACGGCTACTTTCGCTTTAACCAGCGCATGTTGTTGCCAGTATTCATCGACCTCCATCGATTTTGTAATTCGGGGGAAATATTGGGTTGAAGAACCAACCCAGTCAGCCAGTACTATCGCAGCGGAAATAAACCATGAGAGATGTTTAAAAAGCGCAATACCGTTATCATCATCCCAAAAATCAGGAATCTCAATCAGTGGAAATAATGATTTAACCCTGGTAAGAAAATCACGGGCCGCTTCTTTATCCTGCTGACGAAAATTTTTTAGTTCTGTTACTGAAGAAGGCGGTCGCCCATGATGTCCTGTCGTAAGGGGCATCCAAAGCGCAATGACGCGCTTTAACTTCTGAGCAGAAAGAGGGGATTCGGGGAAAAGTTCCGCGCACTCGCTTAAATAATCTTTCCAGAGCCAATACCCCAGAGTCGCATGCGGGATGGCTTCATAATATTTTATATATTCGTCCTGCGCATTTAACTCTTCATGACGATAAAGCTGCTGAAAAGAGTGGGCAAACTTTCCAATATCATGCCAGCATAATAGCCATGCAAAAAATTGTGCCGCCTGAACTCTATGATGAAGCCCCAGTTTGTTAAGATAATCATTAATGCCATAGATATTATGCTGCACCATCCAATAGCCAACGGCTGCAACATCCAGAGAATGCCAGCACAGCAAGTGATAATCATCACCGCCATCATCCTCTCCACGGCGGGATTTACCCCAATAATTGAACATTATCTCTATTATTCCATTTAGCAGGCGTATTTATTCAAGTATGTTCACACTGCAAAATAAGAGAAATGATTTACATCAAAAATATTTTATCTTTGCGATGAAATTGATAACAAATATCAATTATTAATAATTATAAAGACATCAAATCATTAATTAACAATTCAGGAAAAAATCCCGGCAGCGCCGGGACTCATCTTAGCCTTCGTGCAGCCCGCACTCTCTTTTCAGGCCAAAGAAGCGCGTTTCTTCCTCCGCCATCCCCGG	gi|2167850285|gb|CP089315.1|	100.0	29.0	0.0	0.0	184.0	212.0	1129665.0	1129637.0	0.009	58.0	2167850285.0	CP089315	6108919.0	1134687	Klebsiella michiganensis strain K92 chromosome, complete genome
3_42	CGGTTTATCCCCGCTGGCGCGGGGAACACCATTCAGACATCAACCAAGCGTTTCGTGAGTCCGGTTTATCCCCGCTAGCGCGGGGAACACTACGTTGACCTACTGACGAACAAGAAAGCGTACGGTTTATCCCCGCAGACGCGGGGAACACGCAGCCTGAACAGCAAGGGTGCGCTCTGAAGACGGTTTATCCCCGCTGGCGCGGGGAACACTTATTTGGAGAATAAACACGCTGTGTTTGCTCCGGTTTATCCCCGCTGGCGCGGGGAACACTGCCGGTAGCGGTTCTGAAGCTGCAGCACTGCCGGTTTATCCCCGCTGGCGCGGGGAACACATCAGACTTTCCAGAATCCGCGACATATAGGCGTCATAGGCGTGAATCTCATCCGCCAGCAAGATTTTATTATTCAGCCCTAACATCCGCAGGTTATTGTGTTTAAACGGCATCACCGCCATCATCGCCTGATCGAGCGTGCCAACGCCCACCTCGGCCAACAGCGCTTTTTTATTACTGTCGGCAAACCAGGCGGCGCATCCCTGGCTGGATGGCTGGAGCTCATCGGGTTCTTCTGAACCCGATAAATCTCCCGACCACAAAGACTGATTGAAGCGATCCATTAATCCACGTGCGCTATGCGCCAGCACCAGGCTTGGCCGTGAACCGGGTTGATACAACGCCAGCCAGCTCTCCGACATACGATCGAACATGGCATTCGCCGTCGCCATCGTCGGCAGACCAAAATAGAGCCCCTGCGCCTTTCCCGTAGCCATCAGGCGATGTGTCAAAATAAGCGCAGCCTCTGTTTTTCCAGCACCAGTCACATCTTCAAGAATAAATAATTGCGGACCTTGTTTATCAATATCCAGCTCAAGCGCTTTTTGCTGTAATGGGGTTGGCTGTTGAATAAAGGGAAATAACGCCGTTATTCCGCTAAAAGAGGCAACATCAGGGGAAGGCGGGAAAACGGTCACGGCTACTTTCGCTTTAACCAGCGCATGTTGTTGCCAGTATTCATCGACCTCCATCGATTTTGTAATTCGGGGGAAATATTGGGTTGAAGAACCAACCCAGTCAGCCAGTACTATCGCAGCGGAAATAAACCATGAGAGATGTTTAAAAAGCGCAATACCGTTATCATCATCCCAAAAATCAGGAATCTCAATCAGTGGAAATAATGATTTAACCCTGGTAAGAAAATCACGGGCCGCTTCTTTATCCTGCTGACGAAAATTTTTTAGTTCTGTTACTGAAGAAGGCGGTCGCCCATGATGTCCTGTCGTAAGGGGCATCCAAAGCGCAATGACGCGCTTTAACTTCTGAGCAGAAAGAGGGGATTCGGGGAAAAGTTCCGCGCACTCGCTTAAATAATCTTTCCAGAGCCAATACCCCAGAGTCGCATGCGGGATGGCTTCATAATATTTTATATATTCGTCCTGCGCATTTAACTCTTCATGACGATAAAGCTGCTGAAAAGAGTGGGCAAACTTTCCAATATCATGCCAGCATAATAGCCATGCAAAAAATTGTGCCGCCTGAACTCTATGATGAAGCCCCAGTTTGTTAAGATAATCATTAATGCCATAGATATTATGCTGCACCATCCAATAGCCAACGGCTGCAACATCCAGAGAATGCCAGCACAGCAAGTGATAATCATCACCGCCATCATCCTCTCCACGGCGGGATTTACCCCAATAATTGAACATTATCTCTATTATTCCATTTAGCAGGCGTATTTATTCAAGTATGTTCACACTGCAAAATAAGAGAAATGATTTACATCAAAAATATTTTATCTTTGCGATGAAATTGATAACAAATATCAATTATTAATAATTATAAAGACATCAAATCATTAATTAACAATTCAGGAAAAAATCCCGGCAGCGCCGGGACTCATCTTAGCCTTCGTGCAGCCCGCACTCTCTTTTCAGGCCAAAGAAGCGCGTTTCTTCCTCCGCCATCCCCGG	gi|2167850285|gb|CP089315.1|	100.0	29.0	0.0	0.0	184.0	212.0	1129726.0	1129698.0	0.009	58.0	2167850285.0	CP089315	6108919.0	1134687	Klebsiella michiganensis strain K92 chromosome, complete genome
3_42	CGGTTTATCCCCGCTGGCGCGGGGAACACCATTCAGACATCAACCAAGCGTTTCGTGAGTCCGGTTTATCCCCGCTAGCGCGGGGAACACTACGTTGACCTACTGACGAACAAGAAAGCGTACGGTTTATCCCCGCAGACGCGGGGAACACGCAGCCTGAACAGCAAGGGTGCGCTCTGAAGACGGTTTATCCCCGCTGGCGCGGGGAACACTTATTTGGAGAATAAACACGCTGTGTTTGCTCCGGTTTATCCCCGCTGGCGCGGGGAACACTGCCGGTAGCGGTTCTGAAGCTGCAGCACTGCCGGTTTATCCCCGCTGGCGCGGGGAACACATCAGACTTTCCAGAATCCGCGACATATAGGCGTCATAGGCGTGAATCTCATCCGCCAGCAAGATTTTATTATTCAGCCCTAACATCCGCAGGTTATTGTGTTTAAACGGCATCACCGCCATCATCGCCTGATCGAGCGTGCCAACGCCCACCTCGGCCAACAGCGCTTTTTTATTACTGTCGGCAAACCAGGCGGCGCATCCCTGGCTGGATGGCTGGAGCTCATCGGGTTCTTCTGAACCCGATAAATCTCCCGACCACAAAGACTGATTGAAGCGATCCATTAATCCACGTGCGCTATGCGCCAGCACCAGGCTTGGCCGTGAACCGGGTTGATACAACGCCAGCCAGCTCTCCGACATACGATCGAACATGGCATTCGCCGTCGCCATCGTCGGCAGACCAAAATAGAGCCCCTGCGCCTTTCCCGTAGCCATCAGGCGATGTGTCAAAATAAGCGCAGCCTCTGTTTTTCCAGCACCAGTCACATCTTCAAGAATAAATAATTGCGGACCTTGTTTATCAATATCCAGCTCAAGCGCTTTTTGCTGTAATGGGGTTGGCTGTTGAATAAAGGGAAATAACGCCGTTATTCCGCTAAAAGAGGCAACATCAGGGGAAGGCGGGAAAACGGTCACGGCTACTTTCGCTTTAACCAGCGCATGTTGTTGCCAGTATTCATCGACCTCCATCGATTTTGTAATTCGGGGGAAATATTGGGTTGAAGAACCAACCCAGTCAGCCAGTACTATCGCAGCGGAAATAAACCATGAGAGATGTTTAAAAAGCGCAATACCGTTATCATCATCCCAAAAATCAGGAATCTCAATCAGTGGAAATAATGATTTAACCCTGGTAAGAAAATCACGGGCCGCTTCTTTATCCTGCTGACGAAAATTTTTTAGTTCTGTTACTGAAGAAGGCGGTCGCCCATGATGTCCTGTCGTAAGGGGCATCCAAAGCGCAATGACGCGCTTTAACTTCTGAGCAGAAAGAGGGGATTCGGGGAAAAGTTCCGCGCACTCGCTTAAATAATCTTTCCAGAGCCAATACCCCAGAGTCGCATGCGGGATGGCTTCATAATATTTTATATATTCGTCCTGCGCATTTAACTCTTCATGACGATAAAGCTGCTGAAAAGAGTGGGCAAACTTTCCAATATCATGCCAGCATAATAGCCATGCAAAAAATTGTGCCGCCTGAACTCTATGATGAAGCCCCAGTTTGTTAAGATAATCATTAATGCCATAGATATTATGCTGCACCATCCAATAGCCAACGGCTGCAACATCCAGAGAATGCCAGCACAGCAAGTGATAATCATCACCGCCATCATCCTCTCCACGGCGGGATTTACCCCAATAATTGAACATTATCTCTATTATTCCATTTAGCAGGCGTATTTATTCAAGTATGTTCACACTGCAAAATAAGAGAAATGATTTACATCAAAAATATTTTATCTTTGCGATGAAATTGATAACAAATATCAATTATTAATAATTATAAAGACATCAAATCATTAATTAACAATTCAGGAAAAAATCCCGGCAGCGCCGGGACTCATCTTAGCCTTCGTGCAGCCCGCACTCTCTTTTCAGGCCAAAGAAGCGCGTTTCTTCCTCCGCCATCCCCGG	gi|2167850285|gb|CP089315.1|	100.0	29.0	0.0	0.0	1.0	29.0	1129726.0	1129698.0	0.009	58.0	2167850285.0	CP089315	6108919.0	1134687	Klebsiella michiganensis strain K92 chromosome, complete genome
3_42	CGGTTTATCCCCGCTGGCGCGGGGAACACCATTCAGACATCAACCAAGCGTTTCGTGAGTCCGGTTTATCCCCGCTAGCGCGGGGAACACTACGTTGACCTACTGACGAACAAGAAAGCGTACGGTTTATCCCCGCAGACGCGGGGAACACGCAGCCTGAACAGCAAGGGTGCGCTCTGAAGACGGTTTATCCCCGCTGGCGCGGGGAACACTTATTTGGAGAATAAACACGCTGTGTTTGCTCCGGTTTATCCCCGCTGGCGCGGGGAACACTGCCGGTAGCGGTTCTGAAGCTGCAGCACTGCCGGTTTATCCCCGCTGGCGCGGGGAACACATCAGACTTTCCAGAATCCGCGACATATAGGCGTCATAGGCGTGAATCTCATCCGCCAGCAAGATTTTATTATTCAGCCCTAACATCCGCAGGTTATTGTGTTTAAACGGCATCACCGCCATCATCGCCTGATCGAGCGTGCCAACGCCCACCTCGGCCAACAGCGCTTTTTTATTACTGTCGGCAAACCAGGCGGCGCATCCCTGGCTGGATGGCTGGAGCTCATCGGGTTCTTCTGAACCCGATAAATCTCCCGACCACAAAGACTGATTGAAGCGATCCATTAATCCACGTGCGCTATGCGCCAGCACCAGGCTTGGCCGTGAACCGGGTTGATACAACGCCAGCCAGCTCTCCGACATACGATCGAACATGGCATTCGCCGTCGCCATCGTCGGCAGACCAAAATAGAGCCCCTGCGCCTTTCCCGTAGCCATCAGGCGATGTGTCAAAATAAGCGCAGCCTCTGTTTTTCCAGCACCAGTCACATCTTCAAGAATAAATAATTGCGGACCTTGTTTATCAATATCCAGCTCAAGCGCTTTTTGCTGTAATGGGGTTGGCTGTTGAATAAAGGGAAATAACGCCGTTATTCCGCTAAAAGAGGCAACATCAGGGGAAGGCGGGAAAACGGTCACGGCTACTTTCGCTTTAACCAGCGCATGTTGTTGCCAGTATTCATCGACCTCCATCGATTTTGTAATTCGGGGGAAATATTGGGTTGAAGAACCAACCCAGTCAGCCAGTACTATCGCAGCGGAAATAAACCATGAGAGATGTTTAAAAAGCGCAATACCGTTATCATCATCCCAAAAATCAGGAATCTCAATCAGTGGAAATAATGATTTAACCCTGGTAAGAAAATCACGGGCCGCTTCTTTATCCTGCTGACGAAAATTTTTTAGTTCTGTTACTGAAGAAGGCGGTCGCCCATGATGTCCTGTCGTAAGGGGCATCCAAAGCGCAATGACGCGCTTTAACTTCTGAGCAGAAAGAGGGGATTCGGGGAAAAGTTCCGCGCACTCGCTTAAATAATCTTTCCAGAGCCAATACCCCAGAGTCGCATGCGGGATGGCTTCATAATATTTTATATATTCGTCCTGCGCATTTAACTCTTCATGACGATAAAGCTGCTGAAAAGAGTGGGCAAACTTTCCAATATCATGCCAGCATAATAGCCATGCAAAAAATTGTGCCGCCTGAACTCTATGATGAAGCCCCAGTTTGTTAAGATAATCATTAATGCCATAGATATTATGCTGCACCATCCAATAGCCAACGGCTGCAACATCCAGAGAATGCCAGCACAGCAAGTGATAATCATCACCGCCATCATCCTCTCCACGGCGGGATTTACCCCAATAATTGAACATTATCTCTATTATTCCATTTAGCAGGCGTATTTATTCAAGTATGTTCACACTGCAAAATAAGAGAAATGATTTACATCAAAAATATTTTATCTTTGCGATGAAATTGATAACAAATATCAATTATTAATAATTATAAAGACATCAAATCATTAATTAACAATTCAGGAAAAAATCCCGGCAGCGCCGGGACTCATCTTAGCCTTCGTGCAGCCCGCACTCTCTTTTCAGGCCAAAGAAGCGCGTTTCTTCCTCCGCCATCCCCGG	gi|2167850285|gb|CP089315.1|	100.0	29.0	0.0	0.0	184.0	212.0	1129787.0	1129759.0	0.009	58.0	2167850285.0	CP089315	6108919.0	1134687	Klebsiella michiganensis strain K92 chromosome, complete genome
3_42	CGGTTTATCCCCGCTGGCGCGGGGAACACCATTCAGACATCAACCAAGCGTTTCGTGAGTCCGGTTTATCCCCGCTAGCGCGGGGAACACTACGTTGACCTACTGACGAACAAGAAAGCGTACGGTTTATCCCCGCAGACGCGGGGAACACGCAGCCTGAACAGCAAGGGTGCGCTCTGAAGACGGTTTATCCCCGCTGGCGCGGGGAACACTTATTTGGAGAATAAACACGCTGTGTTTGCTCCGGTTTATCCCCGCTGGCGCGGGGAACACTGCCGGTAGCGGTTCTGAAGCTGCAGCACTGCCGGTTTATCCCCGCTGGCGCGGGGAACACATCAGACTTTCCAGAATCCGCGACATATAGGCGTCATAGGCGTGAATCTCATCCGCCAGCAAGATTTTATTATTCAGCCCTAACATCCGCAGGTTATTGTGTTTAAACGGCATCACCGCCATCATCGCCTGATCGAGCGTGCCAACGCCCACCTCGGCCAACAGCGCTTTTTTATTACTGTCGGCAAACCAGGCGGCGCATCCCTGGCTGGATGGCTGGAGCTCATCGGGTTCTTCTGAACCCGATAAATCTCCCGACCACAAAGACTGATTGAAGCGATCCATTAATCCACGTGCGCTATGCGCCAGCACCAGGCTTGGCCGTGAACCGGGTTGATACAACGCCAGCCAGCTCTCCGACATACGATCGAACATGGCATTCGCCGTCGCCATCGTCGGCAGACCAAAATAGAGCCCCTGCGCCTTTCCCGTAGCCATCAGGCGATGTGTCAAAATAAGCGCAGCCTCTGTTTTTCCAGCACCAGTCACATCTTCAAGAATAAATAATTGCGGACCTTGTTTATCAATATCCAGCTCAAGCGCTTTTTGCTGTAATGGGGTTGGCTGTTGAATAAAGGGAAATAACGCCGTTATTCCGCTAAAAGAGGCAACATCAGGGGAAGGCGGGAAAACGGTCACGGCTACTTTCGCTTTAACCAGCGCATGTTGTTGCCAGTATTCATCGACCTCCATCGATTTTGTAATTCGGGGGAAATATTGGGTTGAAGAACCAACCCAGTCAGCCAGTACTATCGCAGCGGAAATAAACCATGAGAGATGTTTAAAAAGCGCAATACCGTTATCATCATCCCAAAAATCAGGAATCTCAATCAGTGGAAATAATGATTTAACCCTGGTAAGAAAATCACGGGCCGCTTCTTTATCCTGCTGACGAAAATTTTTTAGTTCTGTTACTGAAGAAGGCGGTCGCCCATGATGTCCTGTCGTAAGGGGCATCCAAAGCGCAATGACGCGCTTTAACTTCTGAGCAGAAAGAGGGGATTCGGGGAAAAGTTCCGCGCACTCGCTTAAATAATCTTTCCAGAGCCAATACCCCAGAGTCGCATGCGGGATGGCTTCATAATATTTTATATATTCGTCCTGCGCATTTAACTCTTCATGACGATAAAGCTGCTGAAAAGAGTGGGCAAACTTTCCAATATCATGCCAGCATAATAGCCATGCAAAAAATTGTGCCGCCTGAACTCTATGATGAAGCCCCAGTTTGTTAAGATAATCATTAATGCCATAGATATTATGCTGCACCATCCAATAGCCAACGGCTGCAACATCCAGAGAATGCCAGCACAGCAAGTGATAATCATCACCGCCATCATCCTCTCCACGGCGGGATTTACCCCAATAATTGAACATTATCTCTATTATTCCATTTAGCAGGCGTATTTATTCAAGTATGTTCACACTGCAAAATAAGAGAAATGATTTACATCAAAAATATTTTATCTTTGCGATGAAATTGATAACAAATATCAATTATTAATAATTATAAAGACATCAAATCATTAATTAACAATTCAGGAAAAAATCCCGGCAGCGCCGGGACTCATCTTAGCCTTCGTGCAGCCCGCACTCTCTTTTCAGGCCAAAGAAGCGCGTTTCTTCCTCCGCCATCCCCGG	gi|2167850285|gb|CP089315.1|	100.0	29.0	0.0	0.0	1.0	29.0	1129787.0	1129759.0	0.009	58.0	2167850285.0	CP089315	6108919.0	1134687	Klebsiella michiganensis strain K92 chromosome, complete genome
3_42	CGGTTTATCCCCGCTGGCGCGGGGAACACCATTCAGACATCAACCAAGCGTTTCGTGAGTCCGGTTTATCCCCGCTAGCGCGGGGAACACTACGTTGACCTACTGACGAACAAGAAAGCGTACGGTTTATCCCCGCAGACGCGGGGAACACGCAGCCTGAACAGCAAGGGTGCGCTCTGAAGACGGTTTATCCCCGCTGGCGCGGGGAACACTTATTTGGAGAATAAACACGCTGTGTTTGCTCCGGTTTATCCCCGCTGGCGCGGGGAACACTGCCGGTAGCGGTTCTGAAGCTGCAGCACTGCCGGTTTATCCCCGCTGGCGCGGGGAACACATCAGACTTTCCAGAATCCGCGACATATAGGCGTCATAGGCGTGAATCTCATCCGCCAGCAAGATTTTATTATTCAGCCCTAACATCCGCAGGTTATTGTGTTTAAACGGCATCACCGCCATCATCGCCTGATCGAGCGTGCCAACGCCCACCTCGGCCAACAGCGCTTTTTTATTACTGTCGGCAAACCAGGCGGCGCATCCCTGGCTGGATGGCTGGAGCTCATCGGGTTCTTCTGAACCCGATAAATCTCCCGACCACAAAGACTGATTGAAGCGATCCATTAATCCACGTGCGCTATGCGCCAGCACCAGGCTTGGCCGTGAACCGGGTTGATACAACGCCAGCCAGCTCTCCGACATACGATCGAACATGGCATTCGCCGTCGCCATCGTCGGCAGACCAAAATAGAGCCCCTGCGCCTTTCCCGTAGCCATCAGGCGATGTGTCAAAATAAGCGCAGCCTCTGTTTTTCCAGCACCAGTCACATCTTCAAGAATAAATAATTGCGGACCTTGTTTATCAATATCCAGCTCAAGCGCTTTTTGCTGTAATGGGGTTGGCTGTTGAATAAAGGGAAATAACGCCGTTATTCCGCTAAAAGAGGCAACATCAGGGGAAGGCGGGAAAACGGTCACGGCTACTTTCGCTTTAACCAGCGCATGTTGTTGCCAGTATTCATCGACCTCCATCGATTTTGTAATTCGGGGGAAATATTGGGTTGAAGAACCAACCCAGTCAGCCAGTACTATCGCAGCGGAAATAAACCATGAGAGATGTTTAAAAAGCGCAATACCGTTATCATCATCCCAAAAATCAGGAATCTCAATCAGTGGAAATAATGATTTAACCCTGGTAAGAAAATCACGGGCCGCTTCTTTATCCTGCTGACGAAAATTTTTTAGTTCTGTTACTGAAGAAGGCGGTCGCCCATGATGTCCTGTCGTAAGGGGCATCCAAAGCGCAATGACGCGCTTTAACTTCTGAGCAGAAAGAGGGGATTCGGGGAAAAGTTCCGCGCACTCGCTTAAATAATCTTTCCAGAGCCAATACCCCAGAGTCGCATGCGGGATGGCTTCATAATATTTTATATATTCGTCCTGCGCATTTAACTCTTCATGACGATAAAGCTGCTGAAAAGAGTGGGCAAACTTTCCAATATCATGCCAGCATAATAGCCATGCAAAAAATTGTGCCGCCTGAACTCTATGATGAAGCCCCAGTTTGTTAAGATAATCATTAATGCCATAGATATTATGCTGCACCATCCAATAGCCAACGGCTGCAACATCCAGAGAATGCCAGCACAGCAAGTGATAATCATCACCGCCATCATCCTCTCCACGGCGGGATTTACCCCAATAATTGAACATTATCTCTATTATTCCATTTAGCAGGCGTATTTATTCAAGTATGTTCACACTGCAAAATAAGAGAAATGATTTACATCAAAAATATTTTATCTTTGCGATGAAATTGATAACAAATATCAATTATTAATAATTATAAAGACATCAAATCATTAATTAACAATTCAGGAAAAAATCCCGGCAGCGCCGGGACTCATCTTAGCCTTCGTGCAGCCCGCACTCTCTTTTCAGGCCAAAGAAGCGCGTTTCTTCCTCCGCCATCCCCGG	gi|2167850285|gb|CP089315.1|	100.0	29.0	0.0	0.0	306.0	334.0	1129848.0	1129820.0	0.009	58.0	2167850285.0	CP089315	6108919.0	1134687	Klebsiella michiganensis strain K92 chromosome, complete genome
3_42	CGGTTTATCCCCGCTGGCGCGGGGAACACCATTCAGACATCAACCAAGCGTTTCGTGAGTCCGGTTTATCCCCGCTAGCGCGGGGAACACTACGTTGACCTACTGACGAACAAGAAAGCGTACGGTTTATCCCCGCAGACGCGGGGAACACGCAGCCTGAACAGCAAGGGTGCGCTCTGAAGACGGTTTATCCCCGCTGGCGCGGGGAACACTTATTTGGAGAATAAACACGCTGTGTTTGCTCCGGTTTATCCCCGCTGGCGCGGGGAACACTGCCGGTAGCGGTTCTGAAGCTGCAGCACTGCCGGTTTATCCCCGCTGGCGCGGGGAACACATCAGACTTTCCAGAATCCGCGACATATAGGCGTCATAGGCGTGAATCTCATCCGCCAGCAAGATTTTATTATTCAGCCCTAACATCCGCAGGTTATTGTGTTTAAACGGCATCACCGCCATCATCGCCTGATCGAGCGTGCCAACGCCCACCTCGGCCAACAGCGCTTTTTTATTACTGTCGGCAAACCAGGCGGCGCATCCCTGGCTGGATGGCTGGAGCTCATCGGGTTCTTCTGAACCCGATAAATCTCCCGACCACAAAGACTGATTGAAGCGATCCATTAATCCACGTGCGCTATGCGCCAGCACCAGGCTTGGCCGTGAACCGGGTTGATACAACGCCAGCCAGCTCTCCGACATACGATCGAACATGGCATTCGCCGTCGCCATCGTCGGCAGACCAAAATAGAGCCCCTGCGCCTTTCCCGTAGCCATCAGGCGATGTGTCAAAATAAGCGCAGCCTCTGTTTTTCCAGCACCAGTCACATCTTCAAGAATAAATAATTGCGGACCTTGTTTATCAATATCCAGCTCAAGCGCTTTTTGCTGTAATGGGGTTGGCTGTTGAATAAAGGGAAATAACGCCGTTATTCCGCTAAAAGAGGCAACATCAGGGGAAGGCGGGAAAACGGTCACGGCTACTTTCGCTTTAACCAGCGCATGTTGTTGCCAGTATTCATCGACCTCCATCGATTTTGTAATTCGGGGGAAATATTGGGTTGAAGAACCAACCCAGTCAGCCAGTACTATCGCAGCGGAAATAAACCATGAGAGATGTTTAAAAAGCGCAATACCGTTATCATCATCCCAAAAATCAGGAATCTCAATCAGTGGAAATAATGATTTAACCCTGGTAAGAAAATCACGGGCCGCTTCTTTATCCTGCTGACGAAAATTTTTTAGTTCTGTTACTGAAGAAGGCGGTCGCCCATGATGTCCTGTCGTAAGGGGCATCCAAAGCGCAATGACGCGCTTTAACTTCTGAGCAGAAAGAGGGGATTCGGGGAAAAGTTCCGCGCACTCGCTTAAATAATCTTTCCAGAGCCAATACCCCAGAGTCGCATGCGGGATGGCTTCATAATATTTTATATATTCGTCCTGCGCATTTAACTCTTCATGACGATAAAGCTGCTGAAAAGAGTGGGCAAACTTTCCAATATCATGCCAGCATAATAGCCATGCAAAAAATTGTGCCGCCTGAACTCTATGATGAAGCCCCAGTTTGTTAAGATAATCATTAATGCCATAGATATTATGCTGCACCATCCAATAGCCAACGGCTGCAACATCCAGAGAATGCCAGCACAGCAAGTGATAATCATCACCGCCATCATCCTCTCCACGGCGGGATTTACCCCAATAATTGAACATTATCTCTATTATTCCATTTAGCAGGCGTATTTATTCAAGTATGTTCACACTGCAAAATAAGAGAAATGATTTACATCAAAAATATTTTATCTTTGCGATGAAATTGATAACAAATATCAATTATTAATAATTATAAAGACATCAAATCATTAATTAACAATTCAGGAAAAAATCCCGGCAGCGCCGGGACTCATCTTAGCCTTCGTGCAGCCCGCACTCTCTTTTCAGGCCAAAGAAGCGCGTTTCTTCCTCCGCCATCCCCGG	gi|2167850285|gb|CP089315.1|	100.0	29.0	0.0	0.0	245.0	273.0	1129848.0	1129820.0	0.009	58.0	2167850285.0	CP089315	6108919.0	1134687	Klebsiella michiganensis strain K92 chromosome, complete genome
3_42	CGGTTTATCCCCGCTGGCGCGGGGAACACCATTCAGACATCAACCAAGCGTTTCGTGAGTCCGGTTTATCCCCGCTAGCGCGGGGAACACTACGTTGACCTACTGACGAACAAGAAAGCGTACGGTTTATCCCCGCAGACGCGGGGAACACGCAGCCTGAACAGCAAGGGTGCGCTCTGAAGACGGTTTATCCCCGCTGGCGCGGGGAACACTTATTTGGAGAATAAACACGCTGTGTTTGCTCCGGTTTATCCCCGCTGGCGCGGGGAACACTGCCGGTAGCGGTTCTGAAGCTGCAGCACTGCCGGTTTATCCCCGCTGGCGCGGGGAACACATCAGACTTTCCAGAATCCGCGACATATAGGCGTCATAGGCGTGAATCTCATCCGCCAGCAAGATTTTATTATTCAGCCCTAACATCCGCAGGTTATTGTGTTTAAACGGCATCACCGCCATCATCGCCTGATCGAGCGTGCCAACGCCCACCTCGGCCAACAGCGCTTTTTTATTACTGTCGGCAAACCAGGCGGCGCATCCCTGGCTGGATGGCTGGAGCTCATCGGGTTCTTCTGAACCCGATAAATCTCCCGACCACAAAGACTGATTGAAGCGATCCATTAATCCACGTGCGCTATGCGCCAGCACCAGGCTTGGCCGTGAACCGGGTTGATACAACGCCAGCCAGCTCTCCGACATACGATCGAACATGGCATTCGCCGTCGCCATCGTCGGCAGACCAAAATAGAGCCCCTGCGCCTTTCCCGTAGCCATCAGGCGATGTGTCAAAATAAGCGCAGCCTCTGTTTTTCCAGCACCAGTCACATCTTCAAGAATAAATAATTGCGGACCTTGTTTATCAATATCCAGCTCAAGCGCTTTTTGCTGTAATGGGGTTGGCTGTTGAATAAAGGGAAATAACGCCGTTATTCCGCTAAAAGAGGCAACATCAGGGGAAGGCGGGAAAACGGTCACGGCTACTTTCGCTTTAACCAGCGCATGTTGTTGCCAGTATTCATCGACCTCCATCGATTTTGTAATTCGGGGGAAATATTGGGTTGAAGAACCAACCCAGTCAGCCAGTACTATCGCAGCGGAAATAAACCATGAGAGATGTTTAAAAAGCGCAATACCGTTATCATCATCCCAAAAATCAGGAATCTCAATCAGTGGAAATAATGATTTAACCCTGGTAAGAAAATCACGGGCCGCTTCTTTATCCTGCTGACGAAAATTTTTTAGTTCTGTTACTGAAGAAGGCGGTCGCCCATGATGTCCTGTCGTAAGGGGCATCCAAAGCGCAATGACGCGCTTTAACTTCTGAGCAGAAAGAGGGGATTCGGGGAAAAGTTCCGCGCACTCGCTTAAATAATCTTTCCAGAGCCAATACCCCAGAGTCGCATGCGGGATGGCTTCATAATATTTTATATATTCGTCCTGCGCATTTAACTCTTCATGACGATAAAGCTGCTGAAAAGAGTGGGCAAACTTTCCAATATCATGCCAGCATAATAGCCATGCAAAAAATTGTGCCGCCTGAACTCTATGATGAAGCCCCAGTTTGTTAAGATAATCATTAATGCCATAGATATTATGCTGCACCATCCAATAGCCAACGGCTGCAACATCCAGAGAATGCCAGCACAGCAAGTGATAATCATCACCGCCATCATCCTCTCCACGGCGGGATTTACCCCAATAATTGAACATTATCTCTATTATTCCATTTAGCAGGCGTATTTATTCAAGTATGTTCACACTGCAAAATAAGAGAAATGATTTACATCAAAAATATTTTATCTTTGCGATGAAATTGATAACAAATATCAATTATTAATAATTATAAAGACATCAAATCATTAATTAACAATTCAGGAAAAAATCCCGGCAGCGCCGGGACTCATCTTAGCCTTCGTGCAGCCCGCACTCTCTTTTCAGGCCAAAGAAGCGCGTTTCTTCCTCCGCCATCCCCGG	gi|2167850285|gb|CP089315.1|	100.0	29.0	0.0	0.0	306.0	334.0	1129909.0	1129881.0	0.009	58.0	2167850285.0	CP089315	6108919.0	1134687	Klebsiella michiganensis strain K92 chromosome, complete genome
3_42	CGGTTTATCCCCGCTGGCGCGGGGAACACCATTCAGACATCAACCAAGCGTTTCGTGAGTCCGGTTTATCCCCGCTAGCGCGGGGAACACTACGTTGACCTACTGACGAACAAGAAAGCGTACGGTTTATCCCCGCAGACGCGGGGAACACGCAGCCTGAACAGCAAGGGTGCGCTCTGAAGACGGTTTATCCCCGCTGGCGCGGGGAACACTTATTTGGAGAATAAACACGCTGTGTTTGCTCCGGTTTATCCCCGCTGGCGCGGGGAACACTGCCGGTAGCGGTTCTGAAGCTGCAGCACTGCCGGTTTATCCCCGCTGGCGCGGGGAACACATCAGACTTTCCAGAATCCGCGACATATAGGCGTCATAGGCGTGAATCTCATCCGCCAGCAAGATTTTATTATTCAGCCCTAACATCCGCAGGTTATTGTGTTTAAACGGCATCACCGCCATCATCGCCTGATCGAGCGTGCCAACGCCCACCTCGGCCAACAGCGCTTTTTTATTACTGTCGGCAAACCAGGCGGCGCATCCCTGGCTGGATGGCTGGAGCTCATCGGGTTCTTCTGAACCCGATAAATCTCCCGACCACAAAGACTGATTGAAGCGATCCATTAATCCACGTGCGCTATGCGCCAGCACCAGGCTTGGCCGTGAACCGGGTTGATACAACGCCAGCCAGCTCTCCGACATACGATCGAACATGGCATTCGCCGTCGCCATCGTCGGCAGACCAAAATAGAGCCCCTGCGCCTTTCCCGTAGCCATCAGGCGATGTGTCAAAATAAGCGCAGCCTCTGTTTTTCCAGCACCAGTCACATCTTCAAGAATAAATAATTGCGGACCTTGTTTATCAATATCCAGCTCAAGCGCTTTTTGCTGTAATGGGGTTGGCTGTTGAATAAAGGGAAATAACGCCGTTATTCCGCTAAAAGAGGCAACATCAGGGGAAGGCGGGAAAACGGTCACGGCTACTTTCGCTTTAACCAGCGCATGTTGTTGCCAGTATTCATCGACCTCCATCGATTTTGTAATTCGGGGGAAATATTGGGTTGAAGAACCAACCCAGTCAGCCAGTACTATCGCAGCGGAAATAAACCATGAGAGATGTTTAAAAAGCGCAATACCGTTATCATCATCCCAAAAATCAGGAATCTCAATCAGTGGAAATAATGATTTAACCCTGGTAAGAAAATCACGGGCCGCTTCTTTATCCTGCTGACGAAAATTTTTTAGTTCTGTTACTGAAGAAGGCGGTCGCCCATGATGTCCTGTCGTAAGGGGCATCCAAAGCGCAATGACGCGCTTTAACTTCTGAGCAGAAAGAGGGGATTCGGGGAAAAGTTCCGCGCACTCGCTTAAATAATCTTTCCAGAGCCAATACCCCAGAGTCGCATGCGGGATGGCTTCATAATATTTTATATATTCGTCCTGCGCATTTAACTCTTCATGACGATAAAGCTGCTGAAAAGAGTGGGCAAACTTTCCAATATCATGCCAGCATAATAGCCATGCAAAAAATTGTGCCGCCTGAACTCTATGATGAAGCCCCAGTTTGTTAAGATAATCATTAATGCCATAGATATTATGCTGCACCATCCAATAGCCAACGGCTGCAACATCCAGAGAATGCCAGCACAGCAAGTGATAATCATCACCGCCATCATCCTCTCCACGGCGGGATTTACCCCAATAATTGAACATTATCTCTATTATTCCATTTAGCAGGCGTATTTATTCAAGTATGTTCACACTGCAAAATAAGAGAAATGATTTACATCAAAAATATTTTATCTTTGCGATGAAATTGATAACAAATATCAATTATTAATAATTATAAAGACATCAAATCATTAATTAACAATTCAGGAAAAAATCCCGGCAGCGCCGGGACTCATCTTAGCCTTCGTGCAGCCCGCACTCTCTTTTCAGGCCAAAGAAGCGCGTTTCTTCCTCCGCCATCCCCGG	gi|2167850285|gb|CP089315.1|	100.0	29.0	0.0	0.0	245.0	273.0	1129909.0	1129881.0	0.009	58.0	2167850285.0	CP089315	6108919.0	1134687	Klebsiella michiganensis strain K92 chromosome, complete genome
3_42	CGGTTTATCCCCGCTGGCGCGGGGAACACCATTCAGACATCAACCAAGCGTTTCGTGAGTCCGGTTTATCCCCGCTAGCGCGGGGAACACTACGTTGACCTACTGACGAACAAGAAAGCGTACGGTTTATCCCCGCAGACGCGGGGAACACGCAGCCTGAACAGCAAGGGTGCGCTCTGAAGACGGTTTATCCCCGCTGGCGCGGGGAACACTTATTTGGAGAATAAACACGCTGTGTTTGCTCCGGTTTATCCCCGCTGGCGCGGGGAACACTGCCGGTAGCGGTTCTGAAGCTGCAGCACTGCCGGTTTATCCCCGCTGGCGCGGGGAACACATCAGACTTTCCAGAATCCGCGACATATAGGCGTCATAGGCGTGAATCTCATCCGCCAGCAAGATTTTATTATTCAGCCCTAACATCCGCAGGTTATTGTGTTTAAACGGCATCACCGCCATCATCGCCTGATCGAGCGTGCCAACGCCCACCTCGGCCAACAGCGCTTTTTTATTACTGTCGGCAAACCAGGCGGCGCATCCCTGGCTGGATGGCTGGAGCTCATCGGGTTCTTCTGAACCCGATAAATCTCCCGACCACAAAGACTGATTGAAGCGATCCATTAATCCACGTGCGCTATGCGCCAGCACCAGGCTTGGCCGTGAACCGGGTTGATACAACGCCAGCCAGCTCTCCGACATACGATCGAACATGGCATTCGCCGTCGCCATCGTCGGCAGACCAAAATAGAGCCCCTGCGCCTTTCCCGTAGCCATCAGGCGATGTGTCAAAATAAGCGCAGCCTCTGTTTTTCCAGCACCAGTCACATCTTCAAGAATAAATAATTGCGGACCTTGTTTATCAATATCCAGCTCAAGCGCTTTTTGCTGTAATGGGGTTGGCTGTTGAATAAAGGGAAATAACGCCGTTATTCCGCTAAAAGAGGCAACATCAGGGGAAGGCGGGAAAACGGTCACGGCTACTTTCGCTTTAACCAGCGCATGTTGTTGCCAGTATTCATCGACCTCCATCGATTTTGTAATTCGGGGGAAATATTGGGTTGAAGAACCAACCCAGTCAGCCAGTACTATCGCAGCGGAAATAAACCATGAGAGATGTTTAAAAAGCGCAATACCGTTATCATCATCCCAAAAATCAGGAATCTCAATCAGTGGAAATAATGATTTAACCCTGGTAAGAAAATCACGGGCCGCTTCTTTATCCTGCTGACGAAAATTTTTTAGTTCTGTTACTGAAGAAGGCGGTCGCCCATGATGTCCTGTCGTAAGGGGCATCCAAAGCGCAATGACGCGCTTTAACTTCTGAGCAGAAAGAGGGGATTCGGGGAAAAGTTCCGCGCACTCGCTTAAATAATCTTTCCAGAGCCAATACCCCAGAGTCGCATGCGGGATGGCTTCATAATATTTTATATATTCGTCCTGCGCATTTAACTCTTCATGACGATAAAGCTGCTGAAAAGAGTGGGCAAACTTTCCAATATCATGCCAGCATAATAGCCATGCAAAAAATTGTGCCGCCTGAACTCTATGATGAAGCCCCAGTTTGTTAAGATAATCATTAATGCCATAGATATTATGCTGCACCATCCAATAGCCAACGGCTGCAACATCCAGAGAATGCCAGCACAGCAAGTGATAATCATCACCGCCATCATCCTCTCCACGGCGGGATTTACCCCAATAATTGAACATTATCTCTATTATTCCATTTAGCAGGCGTATTTATTCAAGTATGTTCACACTGCAAAATAAGAGAAATGATTTACATCAAAAATATTTTATCTTTGCGATGAAATTGATAACAAATATCAATTATTAATAATTATAAAGACATCAAATCATTAATTAACAATTCAGGAAAAAATCCCGGCAGCGCCGGGACTCATCTTAGCCTTCGTGCAGCCCGCACTCTCTTTTCAGGCCAAAGAAGCGCGTTTCTTCCTCCGCCATCCCCGG	gi|2167850285|gb|CP089315.1|	100.0	29.0	0.0	0.0	184.0	212.0	1129909.0	1129881.0	0.009	58.0	2167850285.0	CP089315	6108919.0	1134687	Klebsiella michiganensis strain K92 chromosome, complete genome
3_42	CGGTTTATCCCCGCTGGCGCGGGGAACACCATTCAGACATCAACCAAGCGTTTCGTGAGTCCGGTTTATCCCCGCTAGCGCGGGGAACACTACGTTGACCTACTGACGAACAAGAAAGCGTACGGTTTATCCCCGCAGACGCGGGGAACACGCAGCCTGAACAGCAAGGGTGCGCTCTGAAGACGGTTTATCCCCGCTGGCGCGGGGAACACTTATTTGGAGAATAAACACGCTGTGTTTGCTCCGGTTTATCCCCGCTGGCGCGGGGAACACTGCCGGTAGCGGTTCTGAAGCTGCAGCACTGCCGGTTTATCCCCGCTGGCGCGGGGAACACATCAGACTTTCCAGAATCCGCGACATATAGGCGTCATAGGCGTGAATCTCATCCGCCAGCAAGATTTTATTATTCAGCCCTAACATCCGCAGGTTATTGTGTTTAAACGGCATCACCGCCATCATCGCCTGATCGAGCGTGCCAACGCCCACCTCGGCCAACAGCGCTTTTTTATTACTGTCGGCAAACCAGGCGGCGCATCCCTGGCTGGATGGCTGGAGCTCATCGGGTTCTTCTGAACCCGATAAATCTCCCGACCACAAAGACTGATTGAAGCGATCCATTAATCCACGTGCGCTATGCGCCAGCACCAGGCTTGGCCGTGAACCGGGTTGATACAACGCCAGCCAGCTCTCCGACATACGATCGAACATGGCATTCGCCGTCGCCATCGTCGGCAGACCAAAATAGAGCCCCTGCGCCTTTCCCGTAGCCATCAGGCGATGTGTCAAAATAAGCGCAGCCTCTGTTTTTCCAGCACCAGTCACATCTTCAAGAATAAATAATTGCGGACCTTGTTTATCAATATCCAGCTCAAGCGCTTTTTGCTGTAATGGGGTTGGCTGTTGAATAAAGGGAAATAACGCCGTTATTCCGCTAAAAGAGGCAACATCAGGGGAAGGCGGGAAAACGGTCACGGCTACTTTCGCTTTAACCAGCGCATGTTGTTGCCAGTATTCATCGACCTCCATCGATTTTGTAATTCGGGGGAAATATTGGGTTGAAGAACCAACCCAGTCAGCCAGTACTATCGCAGCGGAAATAAACCATGAGAGATGTTTAAAAAGCGCAATACCGTTATCATCATCCCAAAAATCAGGAATCTCAATCAGTGGAAATAATGATTTAACCCTGGTAAGAAAATCACGGGCCGCTTCTTTATCCTGCTGACGAAAATTTTTTAGTTCTGTTACTGAAGAAGGCGGTCGCCCATGATGTCCTGTCGTAAGGGGCATCCAAAGCGCAATGACGCGCTTTAACTTCTGAGCAGAAAGAGGGGATTCGGGGAAAAGTTCCGCGCACTCGCTTAAATAATCTTTCCAGAGCCAATACCCCAGAGTCGCATGCGGGATGGCTTCATAATATTTTATATATTCGTCCTGCGCATTTAACTCTTCATGACGATAAAGCTGCTGAAAAGAGTGGGCAAACTTTCCAATATCATGCCAGCATAATAGCCATGCAAAAAATTGTGCCGCCTGAACTCTATGATGAAGCCCCAGTTTGTTAAGATAATCATTAATGCCATAGATATTATGCTGCACCATCCAATAGCCAACGGCTGCAACATCCAGAGAATGCCAGCACAGCAAGTGATAATCATCACCGCCATCATCCTCTCCACGGCGGGATTTACCCCAATAATTGAACATTATCTCTATTATTCCATTTAGCAGGCGTATTTATTCAAGTATGTTCACACTGCAAAATAAGAGAAATGATTTACATCAAAAATATTTTATCTTTGCGATGAAATTGATAACAAATATCAATTATTAATAATTATAAAGACATCAAATCATTAATTAACAATTCAGGAAAAAATCCCGGCAGCGCCGGGACTCATCTTAGCCTTCGTGCAGCCCGCACTCTCTTTTCAGGCCAAAGAAGCGCGTTTCTTCCTCCGCCATCCCCGG	gi|2167850285|gb|CP089315.1|	100.0	29.0	0.0	0.0	1.0	29.0	1129909.0	1129881.0	0.009	58.0	2167850285.0	CP089315	6108919.0	1134687	Klebsiella michiganensis strain K92 chromosome, complete genome
3_42	CGGTTTATCCCCGCTGGCGCGGGGAACACCATTCAGACATCAACCAAGCGTTTCGTGAGTCCGGTTTATCCCCGCTAGCGCGGGGAACACTACGTTGACCTACTGACGAACAAGAAAGCGTACGGTTTATCCCCGCAGACGCGGGGAACACGCAGCCTGAACAGCAAGGGTGCGCTCTGAAGACGGTTTATCCCCGCTGGCGCGGGGAACACTTATTTGGAGAATAAACACGCTGTGTTTGCTCCGGTTTATCCCCGCTGGCGCGGGGAACACTGCCGGTAGCGGTTCTGAAGCTGCAGCACTGCCGGTTTATCCCCGCTGGCGCGGGGAACACATCAGACTTTCCAGAATCCGCGACATATAGGCGTCATAGGCGTGAATCTCATCCGCCAGCAAGATTTTATTATTCAGCCCTAACATCCGCAGGTTATTGTGTTTAAACGGCATCACCGCCATCATCGCCTGATCGAGCGTGCCAACGCCCACCTCGGCCAACAGCGCTTTTTTATTACTGTCGGCAAACCAGGCGGCGCATCCCTGGCTGGATGGCTGGAGCTCATCGGGTTCTTCTGAACCCGATAAATCTCCCGACCACAAAGACTGATTGAAGCGATCCATTAATCCACGTGCGCTATGCGCCAGCACCAGGCTTGGCCGTGAACCGGGTTGATACAACGCCAGCCAGCTCTCCGACATACGATCGAACATGGCATTCGCCGTCGCCATCGTCGGCAGACCAAAATAGAGCCCCTGCGCCTTTCCCGTAGCCATCAGGCGATGTGTCAAAATAAGCGCAGCCTCTGTTTTTCCAGCACCAGTCACATCTTCAAGAATAAATAATTGCGGACCTTGTTTATCAATATCCAGCTCAAGCGCTTTTTGCTGTAATGGGGTTGGCTGTTGAATAAAGGGAAATAACGCCGTTATTCCGCTAAAAGAGGCAACATCAGGGGAAGGCGGGAAAACGGTCACGGCTACTTTCGCTTTAACCAGCGCATGTTGTTGCCAGTATTCATCGACCTCCATCGATTTTGTAATTCGGGGGAAATATTGGGTTGAAGAACCAACCCAGTCAGCCAGTACTATCGCAGCGGAAATAAACCATGAGAGATGTTTAAAAAGCGCAATACCGTTATCATCATCCCAAAAATCAGGAATCTCAATCAGTGGAAATAATGATTTAACCCTGGTAAGAAAATCACGGGCCGCTTCTTTATCCTGCTGACGAAAATTTTTTAGTTCTGTTACTGAAGAAGGCGGTCGCCCATGATGTCCTGTCGTAAGGGGCATCCAAAGCGCAATGACGCGCTTTAACTTCTGAGCAGAAAGAGGGGATTCGGGGAAAAGTTCCGCGCACTCGCTTAAATAATCTTTCCAGAGCCAATACCCCAGAGTCGCATGCGGGATGGCTTCATAATATTTTATATATTCGTCCTGCGCATTTAACTCTTCATGACGATAAAGCTGCTGAAAAGAGTGGGCAAACTTTCCAATATCATGCCAGCATAATAGCCATGCAAAAAATTGTGCCGCCTGAACTCTATGATGAAGCCCCAGTTTGTTAAGATAATCATTAATGCCATAGATATTATGCTGCACCATCCAATAGCCAACGGCTGCAACATCCAGAGAATGCCAGCACAGCAAGTGATAATCATCACCGCCATCATCCTCTCCACGGCGGGATTTACCCCAATAATTGAACATTATCTCTATTATTCCATTTAGCAGGCGTATTTATTCAAGTATGTTCACACTGCAAAATAAGAGAAATGATTTACATCAAAAATATTTTATCTTTGCGATGAAATTGATAACAAATATCAATTATTAATAATTATAAAGACATCAAATCATTAATTAACAATTCAGGAAAAAATCCCGGCAGCGCCGGGACTCATCTTAGCCTTCGTGCAGCCCGCACTCTCTTTTCAGGCCAAAGAAGCGCGTTTCTTCCTCCGCCATCCCCGG	gi|2167850285|gb|CP089315.1|	100.0	29.0	0.0	0.0	306.0	334.0	1129970.0	1129942.0	0.009	58.0	2167850285.0	CP089315	6108919.0	1134687	Klebsiella michiganensis strain K92 chromosome, complete genome
3_42	CGGTTTATCCCCGCTGGCGCGGGGAACACCATTCAGACATCAACCAAGCGTTTCGTGAGTCCGGTTTATCCCCGCTAGCGCGGGGAACACTACGTTGACCTACTGACGAACAAGAAAGCGTACGGTTTATCCCCGCAGACGCGGGGAACACGCAGCCTGAACAGCAAGGGTGCGCTCTGAAGACGGTTTATCCCCGCTGGCGCGGGGAACACTTATTTGGAGAATAAACACGCTGTGTTTGCTCCGGTTTATCCCCGCTGGCGCGGGGAACACTGCCGGTAGCGGTTCTGAAGCTGCAGCACTGCCGGTTTATCCCCGCTGGCGCGGGGAACACATCAGACTTTCCAGAATCCGCGACATATAGGCGTCATAGGCGTGAATCTCATCCGCCAGCAAGATTTTATTATTCAGCCCTAACATCCGCAGGTTATTGTGTTTAAACGGCATCACCGCCATCATCGCCTGATCGAGCGTGCCAACGCCCACCTCGGCCAACAGCGCTTTTTTATTACTGTCGGCAAACCAGGCGGCGCATCCCTGGCTGGATGGCTGGAGCTCATCGGGTTCTTCTGAACCCGATAAATCTCCCGACCACAAAGACTGATTGAAGCGATCCATTAATCCACGTGCGCTATGCGCCAGCACCAGGCTTGGCCGTGAACCGGGTTGATACAACGCCAGCCAGCTCTCCGACATACGATCGAACATGGCATTCGCCGTCGCCATCGTCGGCAGACCAAAATAGAGCCCCTGCGCCTTTCCCGTAGCCATCAGGCGATGTGTCAAAATAAGCGCAGCCTCTGTTTTTCCAGCACCAGTCACATCTTCAAGAATAAATAATTGCGGACCTTGTTTATCAATATCCAGCTCAAGCGCTTTTTGCTGTAATGGGGTTGGCTGTTGAATAAAGGGAAATAACGCCGTTATTCCGCTAAAAGAGGCAACATCAGGGGAAGGCGGGAAAACGGTCACGGCTACTTTCGCTTTAACCAGCGCATGTTGTTGCCAGTATTCATCGACCTCCATCGATTTTGTAATTCGGGGGAAATATTGGGTTGAAGAACCAACCCAGTCAGCCAGTACTATCGCAGCGGAAATAAACCATGAGAGATGTTTAAAAAGCGCAATACCGTTATCATCATCCCAAAAATCAGGAATCTCAATCAGTGGAAATAATGATTTAACCCTGGTAAGAAAATCACGGGCCGCTTCTTTATCCTGCTGACGAAAATTTTTTAGTTCTGTTACTGAAGAAGGCGGTCGCCCATGATGTCCTGTCGTAAGGGGCATCCAAAGCGCAATGACGCGCTTTAACTTCTGAGCAGAAAGAGGGGATTCGGGGAAAAGTTCCGCGCACTCGCTTAAATAATCTTTCCAGAGCCAATACCCCAGAGTCGCATGCGGGATGGCTTCATAATATTTTATATATTCGTCCTGCGCATTTAACTCTTCATGACGATAAAGCTGCTGAAAAGAGTGGGCAAACTTTCCAATATCATGCCAGCATAATAGCCATGCAAAAAATTGTGCCGCCTGAACTCTATGATGAAGCCCCAGTTTGTTAAGATAATCATTAATGCCATAGATATTATGCTGCACCATCCAATAGCCAACGGCTGCAACATCCAGAGAATGCCAGCACAGCAAGTGATAATCATCACCGCCATCATCCTCTCCACGGCGGGATTTACCCCAATAATTGAACATTATCTCTATTATTCCATTTAGCAGGCGTATTTATTCAAGTATGTTCACACTGCAAAATAAGAGAAATGATTTACATCAAAAATATTTTATCTTTGCGATGAAATTGATAACAAATATCAATTATTAATAATTATAAAGACATCAAATCATTAATTAACAATTCAGGAAAAAATCCCGGCAGCGCCGGGACTCATCTTAGCCTTCGTGCAGCCCGCACTCTCTTTTCAGGCCAAAGAAGCGCGTTTCTTCCTCCGCCATCCCCGG	gi|2167850285|gb|CP089315.1|	100.0	29.0	0.0	0.0	245.0	273.0	1129970.0	1129942.0	0.009	58.0	2167850285.0	CP089315	6108919.0	1134687	Klebsiella michiganensis strain K92 chromosome, complete genome
3_42	CGGTTTATCCCCGCTGGCGCGGGGAACACCATTCAGACATCAACCAAGCGTTTCGTGAGTCCGGTTTATCCCCGCTAGCGCGGGGAACACTACGTTGACCTACTGACGAACAAGAAAGCGTACGGTTTATCCCCGCAGACGCGGGGAACACGCAGCCTGAACAGCAAGGGTGCGCTCTGAAGACGGTTTATCCCCGCTGGCGCGGGGAACACTTATTTGGAGAATAAACACGCTGTGTTTGCTCCGGTTTATCCCCGCTGGCGCGGGGAACACTGCCGGTAGCGGTTCTGAAGCTGCAGCACTGCCGGTTTATCCCCGCTGGCGCGGGGAACACATCAGACTTTCCAGAATCCGCGACATATAGGCGTCATAGGCGTGAATCTCATCCGCCAGCAAGATTTTATTATTCAGCCCTAACATCCGCAGGTTATTGTGTTTAAACGGCATCACCGCCATCATCGCCTGATCGAGCGTGCCAACGCCCACCTCGGCCAACAGCGCTTTTTTATTACTGTCGGCAAACCAGGCGGCGCATCCCTGGCTGGATGGCTGGAGCTCATCGGGTTCTTCTGAACCCGATAAATCTCCCGACCACAAAGACTGATTGAAGCGATCCATTAATCCACGTGCGCTATGCGCCAGCACCAGGCTTGGCCGTGAACCGGGTTGATACAACGCCAGCCAGCTCTCCGACATACGATCGAACATGGCATTCGCCGTCGCCATCGTCGGCAGACCAAAATAGAGCCCCTGCGCCTTTCCCGTAGCCATCAGGCGATGTGTCAAAATAAGCGCAGCCTCTGTTTTTCCAGCACCAGTCACATCTTCAAGAATAAATAATTGCGGACCTTGTTTATCAATATCCAGCTCAAGCGCTTTTTGCTGTAATGGGGTTGGCTGTTGAATAAAGGGAAATAACGCCGTTATTCCGCTAAAAGAGGCAACATCAGGGGAAGGCGGGAAAACGGTCACGGCTACTTTCGCTTTAACCAGCGCATGTTGTTGCCAGTATTCATCGACCTCCATCGATTTTGTAATTCGGGGGAAATATTGGGTTGAAGAACCAACCCAGTCAGCCAGTACTATCGCAGCGGAAATAAACCATGAGAGATGTTTAAAAAGCGCAATACCGTTATCATCATCCCAAAAATCAGGAATCTCAATCAGTGGAAATAATGATTTAACCCTGGTAAGAAAATCACGGGCCGCTTCTTTATCCTGCTGACGAAAATTTTTTAGTTCTGTTACTGAAGAAGGCGGTCGCCCATGATGTCCTGTCGTAAGGGGCATCCAAAGCGCAATGACGCGCTTTAACTTCTGAGCAGAAAGAGGGGATTCGGGGAAAAGTTCCGCGCACTCGCTTAAATAATCTTTCCAGAGCCAATACCCCAGAGTCGCATGCGGGATGGCTTCATAATATTTTATATATTCGTCCTGCGCATTTAACTCTTCATGACGATAAAGCTGCTGAAAAGAGTGGGCAAACTTTCCAATATCATGCCAGCATAATAGCCATGCAAAAAATTGTGCCGCCTGAACTCTATGATGAAGCCCCAGTTTGTTAAGATAATCATTAATGCCATAGATATTATGCTGCACCATCCAATAGCCAACGGCTGCAACATCCAGAGAATGCCAGCACAGCAAGTGATAATCATCACCGCCATCATCCTCTCCACGGCGGGATTTACCCCAATAATTGAACATTATCTCTATTATTCCATTTAGCAGGCGTATTTATTCAAGTATGTTCACACTGCAAAATAAGAGAAATGATTTACATCAAAAATATTTTATCTTTGCGATGAAATTGATAACAAATATCAATTATTAATAATTATAAAGACATCAAATCATTAATTAACAATTCAGGAAAAAATCCCGGCAGCGCCGGGACTCATCTTAGCCTTCGTGCAGCCCGCACTCTCTTTTCAGGCCAAAGAAGCGCGTTTCTTCCTCCGCCATCCCCGG	gi|2167850285|gb|CP089315.1|	100.0	29.0	0.0	0.0	184.0	212.0	1129970.0	1129942.0	0.009	58.0	2167850285.0	CP089315	6108919.0	1134687	Klebsiella michiganensis strain K92 chromosome, complete genome
3_42	CGGTTTATCCCCGCTGGCGCGGGGAACACCATTCAGACATCAACCAAGCGTTTCGTGAGTCCGGTTTATCCCCGCTAGCGCGGGGAACACTACGTTGACCTACTGACGAACAAGAAAGCGTACGGTTTATCCCCGCAGACGCGGGGAACACGCAGCCTGAACAGCAAGGGTGCGCTCTGAAGACGGTTTATCCCCGCTGGCGCGGGGAACACTTATTTGGAGAATAAACACGCTGTGTTTGCTCCGGTTTATCCCCGCTGGCGCGGGGAACACTGCCGGTAGCGGTTCTGAAGCTGCAGCACTGCCGGTTTATCCCCGCTGGCGCGGGGAACACATCAGACTTTCCAGAATCCGCGACATATAGGCGTCATAGGCGTGAATCTCATCCGCCAGCAAGATTTTATTATTCAGCCCTAACATCCGCAGGTTATTGTGTTTAAACGGCATCACCGCCATCATCGCCTGATCGAGCGTGCCAACGCCCACCTCGGCCAACAGCGCTTTTTTATTACTGTCGGCAAACCAGGCGGCGCATCCCTGGCTGGATGGCTGGAGCTCATCGGGTTCTTCTGAACCCGATAAATCTCCCGACCACAAAGACTGATTGAAGCGATCCATTAATCCACGTGCGCTATGCGCCAGCACCAGGCTTGGCCGTGAACCGGGTTGATACAACGCCAGCCAGCTCTCCGACATACGATCGAACATGGCATTCGCCGTCGCCATCGTCGGCAGACCAAAATAGAGCCCCTGCGCCTTTCCCGTAGCCATCAGGCGATGTGTCAAAATAAGCGCAGCCTCTGTTTTTCCAGCACCAGTCACATCTTCAAGAATAAATAATTGCGGACCTTGTTTATCAATATCCAGCTCAAGCGCTTTTTGCTGTAATGGGGTTGGCTGTTGAATAAAGGGAAATAACGCCGTTATTCCGCTAAAAGAGGCAACATCAGGGGAAGGCGGGAAAACGGTCACGGCTACTTTCGCTTTAACCAGCGCATGTTGTTGCCAGTATTCATCGACCTCCATCGATTTTGTAATTCGGGGGAAATATTGGGTTGAAGAACCAACCCAGTCAGCCAGTACTATCGCAGCGGAAATAAACCATGAGAGATGTTTAAAAAGCGCAATACCGTTATCATCATCCCAAAAATCAGGAATCTCAATCAGTGGAAATAATGATTTAACCCTGGTAAGAAAATCACGGGCCGCTTCTTTATCCTGCTGACGAAAATTTTTTAGTTCTGTTACTGAAGAAGGCGGTCGCCCATGATGTCCTGTCGTAAGGGGCATCCAAAGCGCAATGACGCGCTTTAACTTCTGAGCAGAAAGAGGGGATTCGGGGAAAAGTTCCGCGCACTCGCTTAAATAATCTTTCCAGAGCCAATACCCCAGAGTCGCATGCGGGATGGCTTCATAATATTTTATATATTCGTCCTGCGCATTTAACTCTTCATGACGATAAAGCTGCTGAAAAGAGTGGGCAAACTTTCCAATATCATGCCAGCATAATAGCCATGCAAAAAATTGTGCCGCCTGAACTCTATGATGAAGCCCCAGTTTGTTAAGATAATCATTAATGCCATAGATATTATGCTGCACCATCCAATAGCCAACGGCTGCAACATCCAGAGAATGCCAGCACAGCAAGTGATAATCATCACCGCCATCATCCTCTCCACGGCGGGATTTACCCCAATAATTGAACATTATCTCTATTATTCCATTTAGCAGGCGTATTTATTCAAGTATGTTCACACTGCAAAATAAGAGAAATGATTTACATCAAAAATATTTTATCTTTGCGATGAAATTGATAACAAATATCAATTATTAATAATTATAAAGACATCAAATCATTAATTAACAATTCAGGAAAAAATCCCGGCAGCGCCGGGACTCATCTTAGCCTTCGTGCAGCCCGCACTCTCTTTTCAGGCCAAAGAAGCGCGTTTCTTCCTCCGCCATCCCCGG	gi|2167850285|gb|CP089315.1|	100.0	29.0	0.0	0.0	1.0	29.0	1129970.0	1129942.0	0.009	58.0	2167850285.0	CP089315	6108919.0	1134687	Klebsiella michiganensis strain K92 chromosome, complete genome
3_42	CGGTTTATCCCCGCTGGCGCGGGGAACACCATTCAGACATCAACCAAGCGTTTCGTGAGTCCGGTTTATCCCCGCTAGCGCGGGGAACACTACGTTGACCTACTGACGAACAAGAAAGCGTACGGTTTATCCCCGCAGACGCGGGGAACACGCAGCCTGAACAGCAAGGGTGCGCTCTGAAGACGGTTTATCCCCGCTGGCGCGGGGAACACTTATTTGGAGAATAAACACGCTGTGTTTGCTCCGGTTTATCCCCGCTGGCGCGGGGAACACTGCCGGTAGCGGTTCTGAAGCTGCAGCACTGCCGGTTTATCCCCGCTGGCGCGGGGAACACATCAGACTTTCCAGAATCCGCGACATATAGGCGTCATAGGCGTGAATCTCATCCGCCAGCAAGATTTTATTATTCAGCCCTAACATCCGCAGGTTATTGTGTTTAAACGGCATCACCGCCATCATCGCCTGATCGAGCGTGCCAACGCCCACCTCGGCCAACAGCGCTTTTTTATTACTGTCGGCAAACCAGGCGGCGCATCCCTGGCTGGATGGCTGGAGCTCATCGGGTTCTTCTGAACCCGATAAATCTCCCGACCACAAAGACTGATTGAAGCGATCCATTAATCCACGTGCGCTATGCGCCAGCACCAGGCTTGGCCGTGAACCGGGTTGATACAACGCCAGCCAGCTCTCCGACATACGATCGAACATGGCATTCGCCGTCGCCATCGTCGGCAGACCAAAATAGAGCCCCTGCGCCTTTCCCGTAGCCATCAGGCGATGTGTCAAAATAAGCGCAGCCTCTGTTTTTCCAGCACCAGTCACATCTTCAAGAATAAATAATTGCGGACCTTGTTTATCAATATCCAGCTCAAGCGCTTTTTGCTGTAATGGGGTTGGCTGTTGAATAAAGGGAAATAACGCCGTTATTCCGCTAAAAGAGGCAACATCAGGGGAAGGCGGGAAAACGGTCACGGCTACTTTCGCTTTAACCAGCGCATGTTGTTGCCAGTATTCATCGACCTCCATCGATTTTGTAATTCGGGGGAAATATTGGGTTGAAGAACCAACCCAGTCAGCCAGTACTATCGCAGCGGAAATAAACCATGAGAGATGTTTAAAAAGCGCAATACCGTTATCATCATCCCAAAAATCAGGAATCTCAATCAGTGGAAATAATGATTTAACCCTGGTAAGAAAATCACGGGCCGCTTCTTTATCCTGCTGACGAAAATTTTTTAGTTCTGTTACTGAAGAAGGCGGTCGCCCATGATGTCCTGTCGTAAGGGGCATCCAAAGCGCAATGACGCGCTTTAACTTCTGAGCAGAAAGAGGGGATTCGGGGAAAAGTTCCGCGCACTCGCTTAAATAATCTTTCCAGAGCCAATACCCCAGAGTCGCATGCGGGATGGCTTCATAATATTTTATATATTCGTCCTGCGCATTTAACTCTTCATGACGATAAAGCTGCTGAAAAGAGTGGGCAAACTTTCCAATATCATGCCAGCATAATAGCCATGCAAAAAATTGTGCCGCCTGAACTCTATGATGAAGCCCCAGTTTGTTAAGATAATCATTAATGCCATAGATATTATGCTGCACCATCCAATAGCCAACGGCTGCAACATCCAGAGAATGCCAGCACAGCAAGTGATAATCATCACCGCCATCATCCTCTCCACGGCGGGATTTACCCCAATAATTGAACATTATCTCTATTATTCCATTTAGCAGGCGTATTTATTCAAGTATGTTCACACTGCAAAATAAGAGAAATGATTTACATCAAAAATATTTTATCTTTGCGATGAAATTGATAACAAATATCAATTATTAATAATTATAAAGACATCAAATCATTAATTAACAATTCAGGAAAAAATCCCGGCAGCGCCGGGACTCATCTTAGCCTTCGTGCAGCCCGCACTCTCTTTTCAGGCCAAAGAAGCGCGTTTCTTCCTCCGCCATCCCCGG	gi|2167850285|gb|CP089315.1|	100.0	29.0	0.0	0.0	306.0	334.0	1130214.0	1130186.0	0.009	58.0	2167850285.0	CP089315	6108919.0	1134687	Klebsiella michiganensis strain K92 chromosome, complete genome
3_42	CGGTTTATCCCCGCTGGCGCGGGGAACACCATTCAGACATCAACCAAGCGTTTCGTGAGTCCGGTTTATCCCCGCTAGCGCGGGGAACACTACGTTGACCTACTGACGAACAAGAAAGCGTACGGTTTATCCCCGCAGACGCGGGGAACACGCAGCCTGAACAGCAAGGGTGCGCTCTGAAGACGGTTTATCCCCGCTGGCGCGGGGAACACTTATTTGGAGAATAAACACGCTGTGTTTGCTCCGGTTTATCCCCGCTGGCGCGGGGAACACTGCCGGTAGCGGTTCTGAAGCTGCAGCACTGCCGGTTTATCCCCGCTGGCGCGGGGAACACATCAGACTTTCCAGAATCCGCGACATATAGGCGTCATAGGCGTGAATCTCATCCGCCAGCAAGATTTTATTATTCAGCCCTAACATCCGCAGGTTATTGTGTTTAAACGGCATCACCGCCATCATCGCCTGATCGAGCGTGCCAACGCCCACCTCGGCCAACAGCGCTTTTTTATTACTGTCGGCAAACCAGGCGGCGCATCCCTGGCTGGATGGCTGGAGCTCATCGGGTTCTTCTGAACCCGATAAATCTCCCGACCACAAAGACTGATTGAAGCGATCCATTAATCCACGTGCGCTATGCGCCAGCACCAGGCTTGGCCGTGAACCGGGTTGATACAACGCCAGCCAGCTCTCCGACATACGATCGAACATGGCATTCGCCGTCGCCATCGTCGGCAGACCAAAATAGAGCCCCTGCGCCTTTCCCGTAGCCATCAGGCGATGTGTCAAAATAAGCGCAGCCTCTGTTTTTCCAGCACCAGTCACATCTTCAAGAATAAATAATTGCGGACCTTGTTTATCAATATCCAGCTCAAGCGCTTTTTGCTGTAATGGGGTTGGCTGTTGAATAAAGGGAAATAACGCCGTTATTCCGCTAAAAGAGGCAACATCAGGGGAAGGCGGGAAAACGGTCACGGCTACTTTCGCTTTAACCAGCGCATGTTGTTGCCAGTATTCATCGACCTCCATCGATTTTGTAATTCGGGGGAAATATTGGGTTGAAGAACCAACCCAGTCAGCCAGTACTATCGCAGCGGAAATAAACCATGAGAGATGTTTAAAAAGCGCAATACCGTTATCATCATCCCAAAAATCAGGAATCTCAATCAGTGGAAATAATGATTTAACCCTGGTAAGAAAATCACGGGCCGCTTCTTTATCCTGCTGACGAAAATTTTTTAGTTCTGTTACTGAAGAAGGCGGTCGCCCATGATGTCCTGTCGTAAGGGGCATCCAAAGCGCAATGACGCGCTTTAACTTCTGAGCAGAAAGAGGGGATTCGGGGAAAAGTTCCGCGCACTCGCTTAAATAATCTTTCCAGAGCCAATACCCCAGAGTCGCATGCGGGATGGCTTCATAATATTTTATATATTCGTCCTGCGCATTTAACTCTTCATGACGATAAAGCTGCTGAAAAGAGTGGGCAAACTTTCCAATATCATGCCAGCATAATAGCCATGCAAAAAATTGTGCCGCCTGAACTCTATGATGAAGCCCCAGTTTGTTAAGATAATCATTAATGCCATAGATATTATGCTGCACCATCCAATAGCCAACGGCTGCAACATCCAGAGAATGCCAGCACAGCAAGTGATAATCATCACCGCCATCATCCTCTCCACGGCGGGATTTACCCCAATAATTGAACATTATCTCTATTATTCCATTTAGCAGGCGTATTTATTCAAGTATGTTCACACTGCAAAATAAGAGAAATGATTTACATCAAAAATATTTTATCTTTGCGATGAAATTGATAACAAATATCAATTATTAATAATTATAAAGACATCAAATCATTAATTAACAATTCAGGAAAAAATCCCGGCAGCGCCGGGACTCATCTTAGCCTTCGTGCAGCCCGCACTCTCTTTTCAGGCCAAAGAAGCGCGTTTCTTCCTCCGCCATCCCCGG	gi|2167850285|gb|CP089315.1|	100.0	29.0	0.0	0.0	245.0	273.0	1130214.0	1130186.0	0.009	58.0	2167850285.0	CP089315	6108919.0	1134687	Klebsiella michiganensis strain K92 chromosome, complete genome
3_42	CGGTTTATCCCCGCTGGCGCGGGGAACACCATTCAGACATCAACCAAGCGTTTCGTGAGTCCGGTTTATCCCCGCTAGCGCGGGGAACACTACGTTGACCTACTGACGAACAAGAAAGCGTACGGTTTATCCCCGCAGACGCGGGGAACACGCAGCCTGAACAGCAAGGGTGCGCTCTGAAGACGGTTTATCCCCGCTGGCGCGGGGAACACTTATTTGGAGAATAAACACGCTGTGTTTGCTCCGGTTTATCCCCGCTGGCGCGGGGAACACTGCCGGTAGCGGTTCTGAAGCTGCAGCACTGCCGGTTTATCCCCGCTGGCGCGGGGAACACATCAGACTTTCCAGAATCCGCGACATATAGGCGTCATAGGCGTGAATCTCATCCGCCAGCAAGATTTTATTATTCAGCCCTAACATCCGCAGGTTATTGTGTTTAAACGGCATCACCGCCATCATCGCCTGATCGAGCGTGCCAACGCCCACCTCGGCCAACAGCGCTTTTTTATTACTGTCGGCAAACCAGGCGGCGCATCCCTGGCTGGATGGCTGGAGCTCATCGGGTTCTTCTGAACCCGATAAATCTCCCGACCACAAAGACTGATTGAAGCGATCCATTAATCCACGTGCGCTATGCGCCAGCACCAGGCTTGGCCGTGAACCGGGTTGATACAACGCCAGCCAGCTCTCCGACATACGATCGAACATGGCATTCGCCGTCGCCATCGTCGGCAGACCAAAATAGAGCCCCTGCGCCTTTCCCGTAGCCATCAGGCGATGTGTCAAAATAAGCGCAGCCTCTGTTTTTCCAGCACCAGTCACATCTTCAAGAATAAATAATTGCGGACCTTGTTTATCAATATCCAGCTCAAGCGCTTTTTGCTGTAATGGGGTTGGCTGTTGAATAAAGGGAAATAACGCCGTTATTCCGCTAAAAGAGGCAACATCAGGGGAAGGCGGGAAAACGGTCACGGCTACTTTCGCTTTAACCAGCGCATGTTGTTGCCAGTATTCATCGACCTCCATCGATTTTGTAATTCGGGGGAAATATTGGGTTGAAGAACCAACCCAGTCAGCCAGTACTATCGCAGCGGAAATAAACCATGAGAGATGTTTAAAAAGCGCAATACCGTTATCATCATCCCAAAAATCAGGAATCTCAATCAGTGGAAATAATGATTTAACCCTGGTAAGAAAATCACGGGCCGCTTCTTTATCCTGCTGACGAAAATTTTTTAGTTCTGTTACTGAAGAAGGCGGTCGCCCATGATGTCCTGTCGTAAGGGGCATCCAAAGCGCAATGACGCGCTTTAACTTCTGAGCAGAAAGAGGGGATTCGGGGAAAAGTTCCGCGCACTCGCTTAAATAATCTTTCCAGAGCCAATACCCCAGAGTCGCATGCGGGATGGCTTCATAATATTTTATATATTCGTCCTGCGCATTTAACTCTTCATGACGATAAAGCTGCTGAAAAGAGTGGGCAAACTTTCCAATATCATGCCAGCATAATAGCCATGCAAAAAATTGTGCCGCCTGAACTCTATGATGAAGCCCCAGTTTGTTAAGATAATCATTAATGCCATAGATATTATGCTGCACCATCCAATAGCCAACGGCTGCAACATCCAGAGAATGCCAGCACAGCAAGTGATAATCATCACCGCCATCATCCTCTCCACGGCGGGATTTACCCCAATAATTGAACATTATCTCTATTATTCCATTTAGCAGGCGTATTTATTCAAGTATGTTCACACTGCAAAATAAGAGAAATGATTTACATCAAAAATATTTTATCTTTGCGATGAAATTGATAACAAATATCAATTATTAATAATTATAAAGACATCAAATCATTAATTAACAATTCAGGAAAAAATCCCGGCAGCGCCGGGACTCATCTTAGCCTTCGTGCAGCCCGCACTCTCTTTTCAGGCCAAAGAAGCGCGTTTCTTCCTCCGCCATCCCCGG	gi|2167850285|gb|CP089315.1|	100.0	29.0	0.0	0.0	184.0	212.0	1130214.0	1130186.0	0.009	58.0	2167850285.0	CP089315	6108919.0	1134687	Klebsiella michiganensis strain K92 chromosome, complete genome
3_42	CGGTTTATCCCCGCTGGCGCGGGGAACACCATTCAGACATCAACCAAGCGTTTCGTGAGTCCGGTTTATCCCCGCTAGCGCGGGGAACACTACGTTGACCTACTGACGAACAAGAAAGCGTACGGTTTATCCCCGCAGACGCGGGGAACACGCAGCCTGAACAGCAAGGGTGCGCTCTGAAGACGGTTTATCCCCGCTGGCGCGGGGAACACTTATTTGGAGAATAAACACGCTGTGTTTGCTCCGGTTTATCCCCGCTGGCGCGGGGAACACTGCCGGTAGCGGTTCTGAAGCTGCAGCACTGCCGGTTTATCCCCGCTGGCGCGGGGAACACATCAGACTTTCCAGAATCCGCGACATATAGGCGTCATAGGCGTGAATCTCATCCGCCAGCAAGATTTTATTATTCAGCCCTAACATCCGCAGGTTATTGTGTTTAAACGGCATCACCGCCATCATCGCCTGATCGAGCGTGCCAACGCCCACCTCGGCCAACAGCGCTTTTTTATTACTGTCGGCAAACCAGGCGGCGCATCCCTGGCTGGATGGCTGGAGCTCATCGGGTTCTTCTGAACCCGATAAATCTCCCGACCACAAAGACTGATTGAAGCGATCCATTAATCCACGTGCGCTATGCGCCAGCACCAGGCTTGGCCGTGAACCGGGTTGATACAACGCCAGCCAGCTCTCCGACATACGATCGAACATGGCATTCGCCGTCGCCATCGTCGGCAGACCAAAATAGAGCCCCTGCGCCTTTCCCGTAGCCATCAGGCGATGTGTCAAAATAAGCGCAGCCTCTGTTTTTCCAGCACCAGTCACATCTTCAAGAATAAATAATTGCGGACCTTGTTTATCAATATCCAGCTCAAGCGCTTTTTGCTGTAATGGGGTTGGCTGTTGAATAAAGGGAAATAACGCCGTTATTCCGCTAAAAGAGGCAACATCAGGGGAAGGCGGGAAAACGGTCACGGCTACTTTCGCTTTAACCAGCGCATGTTGTTGCCAGTATTCATCGACCTCCATCGATTTTGTAATTCGGGGGAAATATTGGGTTGAAGAACCAACCCAGTCAGCCAGTACTATCGCAGCGGAAATAAACCATGAGAGATGTTTAAAAAGCGCAATACCGTTATCATCATCCCAAAAATCAGGAATCTCAATCAGTGGAAATAATGATTTAACCCTGGTAAGAAAATCACGGGCCGCTTCTTTATCCTGCTGACGAAAATTTTTTAGTTCTGTTACTGAAGAAGGCGGTCGCCCATGATGTCCTGTCGTAAGGGGCATCCAAAGCGCAATGACGCGCTTTAACTTCTGAGCAGAAAGAGGGGATTCGGGGAAAAGTTCCGCGCACTCGCTTAAATAATCTTTCCAGAGCCAATACCCCAGAGTCGCATGCGGGATGGCTTCATAATATTTTATATATTCGTCCTGCGCATTTAACTCTTCATGACGATAAAGCTGCTGAAAAGAGTGGGCAAACTTTCCAATATCATGCCAGCATAATAGCCATGCAAAAAATTGTGCCGCCTGAACTCTATGATGAAGCCCCAGTTTGTTAAGATAATCATTAATGCCATAGATATTATGCTGCACCATCCAATAGCCAACGGCTGCAACATCCAGAGAATGCCAGCACAGCAAGTGATAATCATCACCGCCATCATCCTCTCCACGGCGGGATTTACCCCAATAATTGAACATTATCTCTATTATTCCATTTAGCAGGCGTATTTATTCAAGTATGTTCACACTGCAAAATAAGAGAAATGATTTACATCAAAAATATTTTATCTTTGCGATGAAATTGATAACAAATATCAATTATTAATAATTATAAAGACATCAAATCATTAATTAACAATTCAGGAAAAAATCCCGGCAGCGCCGGGACTCATCTTAGCCTTCGTGCAGCCCGCACTCTCTTTTCAGGCCAAAGAAGCGCGTTTCTTCCTCCGCCATCCCCGG	gi|394343076|gb|CP003683.1|	99.572	1637.0	7.0	0.0	335.0	1971.0	4912224.0	4913860.0	0.0	3190.0	394343076.0	CP003683	6097032.0	1191061	Klebsiella michiganensis E718 chromosome, complete genome
3_42	CGGTTTATCCCCGCTGGCGCGGGGAACACCATTCAGACATCAACCAAGCGTTTCGTGAGTCCGGTTTATCCCCGCTAGCGCGGGGAACACTACGTTGACCTACTGACGAACAAGAAAGCGTACGGTTTATCCCCGCAGACGCGGGGAACACGCAGCCTGAACAGCAAGGGTGCGCTCTGAAGACGGTTTATCCCCGCTGGCGCGGGGAACACTTATTTGGAGAATAAACACGCTGTGTTTGCTCCGGTTTATCCCCGCTGGCGCGGGGAACACTGCCGGTAGCGGTTCTGAAGCTGCAGCACTGCCGGTTTATCCCCGCTGGCGCGGGGAACACATCAGACTTTCCAGAATCCGCGACATATAGGCGTCATAGGCGTGAATCTCATCCGCCAGCAAGATTTTATTATTCAGCCCTAACATCCGCAGGTTATTGTGTTTAAACGGCATCACCGCCATCATCGCCTGATCGAGCGTGCCAACGCCCACCTCGGCCAACAGCGCTTTTTTATTACTGTCGGCAAACCAGGCGGCGCATCCCTGGCTGGATGGCTGGAGCTCATCGGGTTCTTCTGAACCCGATAAATCTCCCGACCACAAAGACTGATTGAAGCGATCCATTAATCCACGTGCGCTATGCGCCAGCACCAGGCTTGGCCGTGAACCGGGTTGATACAACGCCAGCCAGCTCTCCGACATACGATCGAACATGGCATTCGCCGTCGCCATCGTCGGCAGACCAAAATAGAGCCCCTGCGCCTTTCCCGTAGCCATCAGGCGATGTGTCAAAATAAGCGCAGCCTCTGTTTTTCCAGCACCAGTCACATCTTCAAGAATAAATAATTGCGGACCTTGTTTATCAATATCCAGCTCAAGCGCTTTTTGCTGTAATGGGGTTGGCTGTTGAATAAAGGGAAATAACGCCGTTATTCCGCTAAAAGAGGCAACATCAGGGGAAGGCGGGAAAACGGTCACGGCTACTTTCGCTTTAACCAGCGCATGTTGTTGCCAGTATTCATCGACCTCCATCGATTTTGTAATTCGGGGGAAATATTGGGTTGAAGAACCAACCCAGTCAGCCAGTACTATCGCAGCGGAAATAAACCATGAGAGATGTTTAAAAAGCGCAATACCGTTATCATCATCCCAAAAATCAGGAATCTCAATCAGTGGAAATAATGATTTAACCCTGGTAAGAAAATCACGGGCCGCTTCTTTATCCTGCTGACGAAAATTTTTTAGTTCTGTTACTGAAGAAGGCGGTCGCCCATGATGTCCTGTCGTAAGGGGCATCCAAAGCGCAATGACGCGCTTTAACTTCTGAGCAGAAAGAGGGGATTCGGGGAAAAGTTCCGCGCACTCGCTTAAATAATCTTTCCAGAGCCAATACCCCAGAGTCGCATGCGGGATGGCTTCATAATATTTTATATATTCGTCCTGCGCATTTAACTCTTCATGACGATAAAGCTGCTGAAAAGAGTGGGCAAACTTTCCAATATCATGCCAGCATAATAGCCATGCAAAAAATTGTGCCGCCTGAACTCTATGATGAAGCCCCAGTTTGTTAAGATAATCATTAATGCCATAGATATTATGCTGCACCATCCAATAGCCAACGGCTGCAACATCCAGAGAATGCCAGCACAGCAAGTGATAATCATCACCGCCATCATCCTCTCCACGGCGGGATTTACCCCAATAATTGAACATTATCTCTATTATTCCATTTAGCAGGCGTATTTATTCAAGTATGTTCACACTGCAAAATAAGAGAAATGATTTACATCAAAAATATTTTATCTTTGCGATGAAATTGATAACAAATATCAATTATTAATAATTATAAAGACATCAAATCATTAATTAACAATTCAGGAAAAAATCCCGGCAGCGCCGGGACTCATCTTAGCCTTCGTGCAGCCCGCACTCTCTTTTCAGGCCAAAGAAGCGCGTTTCTTCCTCCGCCATCCCCGG	gi|394343076|gb|CP003683.1|	100.0	90.0	0.0	0.0	1.0	90.0	4903806.0	4903895.0	3.57e-39	178.0	394343076.0	CP003683	6097032.0	1191061	Klebsiella michiganensis E718 chromosome, complete genome
3_42	CGGTTTATCCCCGCTGGCGCGGGGAACACCATTCAGACATCAACCAAGCGTTTCGTGAGTCCGGTTTATCCCCGCTAGCGCGGGGAACACTACGTTGACCTACTGACGAACAAGAAAGCGTACGGTTTATCCCCGCAGACGCGGGGAACACGCAGCCTGAACAGCAAGGGTGCGCTCTGAAGACGGTTTATCCCCGCTGGCGCGGGGAACACTTATTTGGAGAATAAACACGCTGTGTTTGCTCCGGTTTATCCCCGCTGGCGCGGGGAACACTGCCGGTAGCGGTTCTGAAGCTGCAGCACTGCCGGTTTATCCCCGCTGGCGCGGGGAACACATCAGACTTTCCAGAATCCGCGACATATAGGCGTCATAGGCGTGAATCTCATCCGCCAGCAAGATTTTATTATTCAGCCCTAACATCCGCAGGTTATTGTGTTTAAACGGCATCACCGCCATCATCGCCTGATCGAGCGTGCCAACGCCCACCTCGGCCAACAGCGCTTTTTTATTACTGTCGGCAAACCAGGCGGCGCATCCCTGGCTGGATGGCTGGAGCTCATCGGGTTCTTCTGAACCCGATAAATCTCCCGACCACAAAGACTGATTGAAGCGATCCATTAATCCACGTGCGCTATGCGCCAGCACCAGGCTTGGCCGTGAACCGGGTTGATACAACGCCAGCCAGCTCTCCGACATACGATCGAACATGGCATTCGCCGTCGCCATCGTCGGCAGACCAAAATAGAGCCCCTGCGCCTTTCCCGTAGCCATCAGGCGATGTGTCAAAATAAGCGCAGCCTCTGTTTTTCCAGCACCAGTCACATCTTCAAGAATAAATAATTGCGGACCTTGTTTATCAATATCCAGCTCAAGCGCTTTTTGCTGTAATGGGGTTGGCTGTTGAATAAAGGGAAATAACGCCGTTATTCCGCTAAAAGAGGCAACATCAGGGGAAGGCGGGAAAACGGTCACGGCTACTTTCGCTTTAACCAGCGCATGTTGTTGCCAGTATTCATCGACCTCCATCGATTTTGTAATTCGGGGGAAATATTGGGTTGAAGAACCAACCCAGTCAGCCAGTACTATCGCAGCGGAAATAAACCATGAGAGATGTTTAAAAAGCGCAATACCGTTATCATCATCCCAAAAATCAGGAATCTCAATCAGTGGAAATAATGATTTAACCCTGGTAAGAAAATCACGGGCCGCTTCTTTATCCTGCTGACGAAAATTTTTTAGTTCTGTTACTGAAGAAGGCGGTCGCCCATGATGTCCTGTCGTAAGGGGCATCCAAAGCGCAATGACGCGCTTTAACTTCTGAGCAGAAAGAGGGGATTCGGGGAAAAGTTCCGCGCACTCGCTTAAATAATCTTTCCAGAGCCAATACCCCAGAGTCGCATGCGGGATGGCTTCATAATATTTTATATATTCGTCCTGCGCATTTAACTCTTCATGACGATAAAGCTGCTGAAAAGAGTGGGCAAACTTTCCAATATCATGCCAGCATAATAGCCATGCAAAAAATTGTGCCGCCTGAACTCTATGATGAAGCCCCAGTTTGTTAAGATAATCATTAATGCCATAGATATTATGCTGCACCATCCAATAGCCAACGGCTGCAACATCCAGAGAATGCCAGCACAGCAAGTGATAATCATCACCGCCATCATCCTCTCCACGGCGGGATTTACCCCAATAATTGAACATTATCTCTATTATTCCATTTAGCAGGCGTATTTATTCAAGTATGTTCACACTGCAAAATAAGAGAAATGATTTACATCAAAAATATTTTATCTTTGCGATGAAATTGATAACAAATATCAATTATTAATAATTATAAAGACATCAAATCATTAATTAACAATTCAGGAAAAAATCCCGGCAGCGCCGGGACTCATCTTAGCCTTCGTGCAGCCCGCACTCTCTTTTCAGGCCAAAGAAGCGCGTTTCTTCCTCCGCCATCCCCGG	gi|394343076|gb|CP003683.1|	97.778	90.0	2.0	0.0	123.0	212.0	4903928.0	4904017.0	2.1199999999999997e-34	163.0	394343076.0	CP003683	6097032.0	1191061	Klebsiella michiganensis E718 chromosome, complete genome
3_42	CGGTTTATCCCCGCTGGCGCGGGGAACACCATTCAGACATCAACCAAGCGTTTCGTGAGTCCGGTTTATCCCCGCTAGCGCGGGGAACACTACGTTGACCTACTGACGAACAAGAAAGCGTACGGTTTATCCCCGCAGACGCGGGGAACACGCAGCCTGAACAGCAAGGGTGCGCTCTGAAGACGGTTTATCCCCGCTGGCGCGGGGAACACTTATTTGGAGAATAAACACGCTGTGTTTGCTCCGGTTTATCCCCGCTGGCGCGGGGAACACTGCCGGTAGCGGTTCTGAAGCTGCAGCACTGCCGGTTTATCCCCGCTGGCGCGGGGAACACATCAGACTTTCCAGAATCCGCGACATATAGGCGTCATAGGCGTGAATCTCATCCGCCAGCAAGATTTTATTATTCAGCCCTAACATCCGCAGGTTATTGTGTTTAAACGGCATCACCGCCATCATCGCCTGATCGAGCGTGCCAACGCCCACCTCGGCCAACAGCGCTTTTTTATTACTGTCGGCAAACCAGGCGGCGCATCCCTGGCTGGATGGCTGGAGCTCATCGGGTTCTTCTGAACCCGATAAATCTCCCGACCACAAAGACTGATTGAAGCGATCCATTAATCCACGTGCGCTATGCGCCAGCACCAGGCTTGGCCGTGAACCGGGTTGATACAACGCCAGCCAGCTCTCCGACATACGATCGAACATGGCATTCGCCGTCGCCATCGTCGGCAGACCAAAATAGAGCCCCTGCGCCTTTCCCGTAGCCATCAGGCGATGTGTCAAAATAAGCGCAGCCTCTGTTTTTCCAGCACCAGTCACATCTTCAAGAATAAATAATTGCGGACCTTGTTTATCAATATCCAGCTCAAGCGCTTTTTGCTGTAATGGGGTTGGCTGTTGAATAAAGGGAAATAACGCCGTTATTCCGCTAAAAGAGGCAACATCAGGGGAAGGCGGGAAAACGGTCACGGCTACTTTCGCTTTAACCAGCGCATGTTGTTGCCAGTATTCATCGACCTCCATCGATTTTGTAATTCGGGGGAAATATTGGGTTGAAGAACCAACCCAGTCAGCCAGTACTATCGCAGCGGAAATAAACCATGAGAGATGTTTAAAAAGCGCAATACCGTTATCATCATCCCAAAAATCAGGAATCTCAATCAGTGGAAATAATGATTTAACCCTGGTAAGAAAATCACGGGCCGCTTCTTTATCCTGCTGACGAAAATTTTTTAGTTCTGTTACTGAAGAAGGCGGTCGCCCATGATGTCCTGTCGTAAGGGGCATCCAAAGCGCAATGACGCGCTTTAACTTCTGAGCAGAAAGAGGGGATTCGGGGAAAAGTTCCGCGCACTCGCTTAAATAATCTTTCCAGAGCCAATACCCCAGAGTCGCATGCGGGATGGCTTCATAATATTTTATATATTCGTCCTGCGCATTTAACTCTTCATGACGATAAAGCTGCTGAAAAGAGTGGGCAAACTTTCCAATATCATGCCAGCATAATAGCCATGCAAAAAATTGTGCCGCCTGAACTCTATGATGAAGCCCCAGTTTGTTAAGATAATCATTAATGCCATAGATATTATGCTGCACCATCCAATAGCCAACGGCTGCAACATCCAGAGAATGCCAGCACAGCAAGTGATAATCATCACCGCCATCATCCTCTCCACGGCGGGATTTACCCCAATAATTGAACATTATCTCTATTATTCCATTTAGCAGGCGTATTTATTCAAGTATGTTCACACTGCAAAATAAGAGAAATGATTTACATCAAAAATATTTTATCTTTGCGATGAAATTGATAACAAATATCAATTATTAATAATTATAAAGACATCAAATCATTAATTAACAATTCAGGAAAAAATCCCGGCAGCGCCGGGACTCATCTTAGCCTTCGTGCAGCCCGCACTCTCTTTTCAGGCCAAAGAAGCGCGTTTCTTCCTCCGCCATCCCCGG	gi|394343076|gb|CP003683.1|	100.0	32.0	0.0	0.0	1.0	32.0	4904721.0	4904752.0	0.000146	63.9	394343076.0	CP003683	6097032.0	1191061	Klebsiella michiganensis E718 chromosome, complete genome
3_42	CGGTTTATCCCCGCTGGCGCGGGGAACACCATTCAGACATCAACCAAGCGTTTCGTGAGTCCGGTTTATCCCCGCTAGCGCGGGGAACACTACGTTGACCTACTGACGAACAAGAAAGCGTACGGTTTATCCCCGCAGACGCGGGGAACACGCAGCCTGAACAGCAAGGGTGCGCTCTGAAGACGGTTTATCCCCGCTGGCGCGGGGAACACTTATTTGGAGAATAAACACGCTGTGTTTGCTCCGGTTTATCCCCGCTGGCGCGGGGAACACTGCCGGTAGCGGTTCTGAAGCTGCAGCACTGCCGGTTTATCCCCGCTGGCGCGGGGAACACATCAGACTTTCCAGAATCCGCGACATATAGGCGTCATAGGCGTGAATCTCATCCGCCAGCAAGATTTTATTATTCAGCCCTAACATCCGCAGGTTATTGTGTTTAAACGGCATCACCGCCATCATCGCCTGATCGAGCGTGCCAACGCCCACCTCGGCCAACAGCGCTTTTTTATTACTGTCGGCAAACCAGGCGGCGCATCCCTGGCTGGATGGCTGGAGCTCATCGGGTTCTTCTGAACCCGATAAATCTCCCGACCACAAAGACTGATTGAAGCGATCCATTAATCCACGTGCGCTATGCGCCAGCACCAGGCTTGGCCGTGAACCGGGTTGATACAACGCCAGCCAGCTCTCCGACATACGATCGAACATGGCATTCGCCGTCGCCATCGTCGGCAGACCAAAATAGAGCCCCTGCGCCTTTCCCGTAGCCATCAGGCGATGTGTCAAAATAAGCGCAGCCTCTGTTTTTCCAGCACCAGTCACATCTTCAAGAATAAATAATTGCGGACCTTGTTTATCAATATCCAGCTCAAGCGCTTTTTGCTGTAATGGGGTTGGCTGTTGAATAAAGGGAAATAACGCCGTTATTCCGCTAAAAGAGGCAACATCAGGGGAAGGCGGGAAAACGGTCACGGCTACTTTCGCTTTAACCAGCGCATGTTGTTGCCAGTATTCATCGACCTCCATCGATTTTGTAATTCGGGGGAAATATTGGGTTGAAGAACCAACCCAGTCAGCCAGTACTATCGCAGCGGAAATAAACCATGAGAGATGTTTAAAAAGCGCAATACCGTTATCATCATCCCAAAAATCAGGAATCTCAATCAGTGGAAATAATGATTTAACCCTGGTAAGAAAATCACGGGCCGCTTCTTTATCCTGCTGACGAAAATTTTTTAGTTCTGTTACTGAAGAAGGCGGTCGCCCATGATGTCCTGTCGTAAGGGGCATCCAAAGCGCAATGACGCGCTTTAACTTCTGAGCAGAAAGAGGGGATTCGGGGAAAAGTTCCGCGCACTCGCTTAAATAATCTTTCCAGAGCCAATACCCCAGAGTCGCATGCGGGATGGCTTCATAATATTTTATATATTCGTCCTGCGCATTTAACTCTTCATGACGATAAAGCTGCTGAAAAGAGTGGGCAAACTTTCCAATATCATGCCAGCATAATAGCCATGCAAAAAATTGTGCCGCCTGAACTCTATGATGAAGCCCCAGTTTGTTAAGATAATCATTAATGCCATAGATATTATGCTGCACCATCCAATAGCCAACGGCTGCAACATCCAGAGAATGCCAGCACAGCAAGTGATAATCATCACCGCCATCATCCTCTCCACGGCGGGATTTACCCCAATAATTGAACATTATCTCTATTATTCCATTTAGCAGGCGTATTTATTCAAGTATGTTCACACTGCAAAATAAGAGAAATGATTTACATCAAAAATATTTTATCTTTGCGATGAAATTGATAACAAATATCAATTATTAATAATTATAAAGACATCAAATCATTAATTAACAATTCAGGAAAAAATCCCGGCAGCGCCGGGACTCATCTTAGCCTTCGTGCAGCCCGCACTCTCTTTTCAGGCCAAAGAAGCGCGTTTCTTCCTCCGCCATCCCCGG	gi|394343076|gb|CP003683.1|	100.0	32.0	0.0	0.0	305.0	336.0	4904781.0	4904812.0	0.000146	63.9	394343076.0	CP003683	6097032.0	1191061	Klebsiella michiganensis E718 chromosome, complete genome
3_42	CGGTTTATCCCCGCTGGCGCGGGGAACACCATTCAGACATCAACCAAGCGTTTCGTGAGTCCGGTTTATCCCCGCTAGCGCGGGGAACACTACGTTGACCTACTGACGAACAAGAAAGCGTACGGTTTATCCCCGCAGACGCGGGGAACACGCAGCCTGAACAGCAAGGGTGCGCTCTGAAGACGGTTTATCCCCGCTGGCGCGGGGAACACTTATTTGGAGAATAAACACGCTGTGTTTGCTCCGGTTTATCCCCGCTGGCGCGGGGAACACTGCCGGTAGCGGTTCTGAAGCTGCAGCACTGCCGGTTTATCCCCGCTGGCGCGGGGAACACATCAGACTTTCCAGAATCCGCGACATATAGGCGTCATAGGCGTGAATCTCATCCGCCAGCAAGATTTTATTATTCAGCCCTAACATCCGCAGGTTATTGTGTTTAAACGGCATCACCGCCATCATCGCCTGATCGAGCGTGCCAACGCCCACCTCGGCCAACAGCGCTTTTTTATTACTGTCGGCAAACCAGGCGGCGCATCCCTGGCTGGATGGCTGGAGCTCATCGGGTTCTTCTGAACCCGATAAATCTCCCGACCACAAAGACTGATTGAAGCGATCCATTAATCCACGTGCGCTATGCGCCAGCACCAGGCTTGGCCGTGAACCGGGTTGATACAACGCCAGCCAGCTCTCCGACATACGATCGAACATGGCATTCGCCGTCGCCATCGTCGGCAGACCAAAATAGAGCCCCTGCGCCTTTCCCGTAGCCATCAGGCGATGTGTCAAAATAAGCGCAGCCTCTGTTTTTCCAGCACCAGTCACATCTTCAAGAATAAATAATTGCGGACCTTGTTTATCAATATCCAGCTCAAGCGCTTTTTGCTGTAATGGGGTTGGCTGTTGAATAAAGGGAAATAACGCCGTTATTCCGCTAAAAGAGGCAACATCAGGGGAAGGCGGGAAAACGGTCACGGCTACTTTCGCTTTAACCAGCGCATGTTGTTGCCAGTATTCATCGACCTCCATCGATTTTGTAATTCGGGGGAAATATTGGGTTGAAGAACCAACCCAGTCAGCCAGTACTATCGCAGCGGAAATAAACCATGAGAGATGTTTAAAAAGCGCAATACCGTTATCATCATCCCAAAAATCAGGAATCTCAATCAGTGGAAATAATGATTTAACCCTGGTAAGAAAATCACGGGCCGCTTCTTTATCCTGCTGACGAAAATTTTTTAGTTCTGTTACTGAAGAAGGCGGTCGCCCATGATGTCCTGTCGTAAGGGGCATCCAAAGCGCAATGACGCGCTTTAACTTCTGAGCAGAAAGAGGGGATTCGGGGAAAAGTTCCGCGCACTCGCTTAAATAATCTTTCCAGAGCCAATACCCCAGAGTCGCATGCGGGATGGCTTCATAATATTTTATATATTCGTCCTGCGCATTTAACTCTTCATGACGATAAAGCTGCTGAAAAGAGTGGGCAAACTTTCCAATATCATGCCAGCATAATAGCCATGCAAAAAATTGTGCCGCCTGAACTCTATGATGAAGCCCCAGTTTGTTAAGATAATCATTAATGCCATAGATATTATGCTGCACCATCCAATAGCCAACGGCTGCAACATCCAGAGAATGCCAGCACAGCAAGTGATAATCATCACCGCCATCATCCTCTCCACGGCGGGATTTACCCCAATAATTGAACATTATCTCTATTATTCCATTTAGCAGGCGTATTTATTCAAGTATGTTCACACTGCAAAATAAGAGAAATGATTTACATCAAAAATATTTTATCTTTGCGATGAAATTGATAACAAATATCAATTATTAATAATTATAAAGACATCAAATCATTAATTAACAATTCAGGAAAAAATCCCGGCAGCGCCGGGACTCATCTTAGCCTTCGTGCAGCCCGCACTCTCTTTTCAGGCCAAAGAAGCGCGTTTCTTCCTCCGCCATCCCCGG	gi|394343076|gb|CP003683.1|	100.0	32.0	0.0	0.0	304.0	335.0	4904841.0	4904872.0	0.000146	63.9	394343076.0	CP003683	6097032.0	1191061	Klebsiella michiganensis E718 chromosome, complete genome
3_42	CGGTTTATCCCCGCTGGCGCGGGGAACACCATTCAGACATCAACCAAGCGTTTCGTGAGTCCGGTTTATCCCCGCTAGCGCGGGGAACACTACGTTGACCTACTGACGAACAAGAAAGCGTACGGTTTATCCCCGCAGACGCGGGGAACACGCAGCCTGAACAGCAAGGGTGCGCTCTGAAGACGGTTTATCCCCGCTGGCGCGGGGAACACTTATTTGGAGAATAAACACGCTGTGTTTGCTCCGGTTTATCCCCGCTGGCGCGGGGAACACTGCCGGTAGCGGTTCTGAAGCTGCAGCACTGCCGGTTTATCCCCGCTGGCGCGGGGAACACATCAGACTTTCCAGAATCCGCGACATATAGGCGTCATAGGCGTGAATCTCATCCGCCAGCAAGATTTTATTATTCAGCCCTAACATCCGCAGGTTATTGTGTTTAAACGGCATCACCGCCATCATCGCCTGATCGAGCGTGCCAACGCCCACCTCGGCCAACAGCGCTTTTTTATTACTGTCGGCAAACCAGGCGGCGCATCCCTGGCTGGATGGCTGGAGCTCATCGGGTTCTTCTGAACCCGATAAATCTCCCGACCACAAAGACTGATTGAAGCGATCCATTAATCCACGTGCGCTATGCGCCAGCACCAGGCTTGGCCGTGAACCGGGTTGATACAACGCCAGCCAGCTCTCCGACATACGATCGAACATGGCATTCGCCGTCGCCATCGTCGGCAGACCAAAATAGAGCCCCTGCGCCTTTCCCGTAGCCATCAGGCGATGTGTCAAAATAAGCGCAGCCTCTGTTTTTCCAGCACCAGTCACATCTTCAAGAATAAATAATTGCGGACCTTGTTTATCAATATCCAGCTCAAGCGCTTTTTGCTGTAATGGGGTTGGCTGTTGAATAAAGGGAAATAACGCCGTTATTCCGCTAAAAGAGGCAACATCAGGGGAAGGCGGGAAAACGGTCACGGCTACTTTCGCTTTAACCAGCGCATGTTGTTGCCAGTATTCATCGACCTCCATCGATTTTGTAATTCGGGGGAAATATTGGGTTGAAGAACCAACCCAGTCAGCCAGTACTATCGCAGCGGAAATAAACCATGAGAGATGTTTAAAAAGCGCAATACCGTTATCATCATCCCAAAAATCAGGAATCTCAATCAGTGGAAATAATGATTTAACCCTGGTAAGAAAATCACGGGCCGCTTCTTTATCCTGCTGACGAAAATTTTTTAGTTCTGTTACTGAAGAAGGCGGTCGCCCATGATGTCCTGTCGTAAGGGGCATCCAAAGCGCAATGACGCGCTTTAACTTCTGAGCAGAAAGAGGGGATTCGGGGAAAAGTTCCGCGCACTCGCTTAAATAATCTTTCCAGAGCCAATACCCCAGAGTCGCATGCGGGATGGCTTCATAATATTTTATATATTCGTCCTGCGCATTTAACTCTTCATGACGATAAAGCTGCTGAAAAGAGTGGGCAAACTTTCCAATATCATGCCAGCATAATAGCCATGCAAAAAATTGTGCCGCCTGAACTCTATGATGAAGCCCCAGTTTGTTAAGATAATCATTAATGCCATAGATATTATGCTGCACCATCCAATAGCCAACGGCTGCAACATCCAGAGAATGCCAGCACAGCAAGTGATAATCATCACCGCCATCATCCTCTCCACGGCGGGATTTACCCCAATAATTGAACATTATCTCTATTATTCCATTTAGCAGGCGTATTTATTCAAGTATGTTCACACTGCAAAATAAGAGAAATGATTTACATCAAAAATATTTTATCTTTGCGATGAAATTGATAACAAATATCAATTATTAATAATTATAAAGACATCAAATCATTAATTAACAATTCAGGAAAAAATCCCGGCAGCGCCGGGACTCATCTTAGCCTTCGTGCAGCCCGCACTCTCTTTTCAGGCCAAAGAAGCGCGTTTCTTCCTCCGCCATCCCCGG	gi|394343076|gb|CP003683.1|	100.0	31.0	0.0	0.0	304.0	334.0	4904231.0	4904261.0	0.000577	61.9	394343076.0	CP003683	6097032.0	1191061	Klebsiella michiganensis E718 chromosome, complete genome
3_42	CGGTTTATCCCCGCTGGCGCGGGGAACACCATTCAGACATCAACCAAGCGTTTCGTGAGTCCGGTTTATCCCCGCTAGCGCGGGGAACACTACGTTGACCTACTGACGAACAAGAAAGCGTACGGTTTATCCCCGCAGACGCGGGGAACACGCAGCCTGAACAGCAAGGGTGCGCTCTGAAGACGGTTTATCCCCGCTGGCGCGGGGAACACTTATTTGGAGAATAAACACGCTGTGTTTGCTCCGGTTTATCCCCGCTGGCGCGGGGAACACTGCCGGTAGCGGTTCTGAAGCTGCAGCACTGCCGGTTTATCCCCGCTGGCGCGGGGAACACATCAGACTTTCCAGAATCCGCGACATATAGGCGTCATAGGCGTGAATCTCATCCGCCAGCAAGATTTTATTATTCAGCCCTAACATCCGCAGGTTATTGTGTTTAAACGGCATCACCGCCATCATCGCCTGATCGAGCGTGCCAACGCCCACCTCGGCCAACAGCGCTTTTTTATTACTGTCGGCAAACCAGGCGGCGCATCCCTGGCTGGATGGCTGGAGCTCATCGGGTTCTTCTGAACCCGATAAATCTCCCGACCACAAAGACTGATTGAAGCGATCCATTAATCCACGTGCGCTATGCGCCAGCACCAGGCTTGGCCGTGAACCGGGTTGATACAACGCCAGCCAGCTCTCCGACATACGATCGAACATGGCATTCGCCGTCGCCATCGTCGGCAGACCAAAATAGAGCCCCTGCGCCTTTCCCGTAGCCATCAGGCGATGTGTCAAAATAAGCGCAGCCTCTGTTTTTCCAGCACCAGTCACATCTTCAAGAATAAATAATTGCGGACCTTGTTTATCAATATCCAGCTCAAGCGCTTTTTGCTGTAATGGGGTTGGCTGTTGAATAAAGGGAAATAACGCCGTTATTCCGCTAAAAGAGGCAACATCAGGGGAAGGCGGGAAAACGGTCACGGCTACTTTCGCTTTAACCAGCGCATGTTGTTGCCAGTATTCATCGACCTCCATCGATTTTGTAATTCGGGGGAAATATTGGGTTGAAGAACCAACCCAGTCAGCCAGTACTATCGCAGCGGAAATAAACCATGAGAGATGTTTAAAAAGCGCAATACCGTTATCATCATCCCAAAAATCAGGAATCTCAATCAGTGGAAATAATGATTTAACCCTGGTAAGAAAATCACGGGCCGCTTCTTTATCCTGCTGACGAAAATTTTTTAGTTCTGTTACTGAAGAAGGCGGTCGCCCATGATGTCCTGTCGTAAGGGGCATCCAAAGCGCAATGACGCGCTTTAACTTCTGAGCAGAAAGAGGGGATTCGGGGAAAAGTTCCGCGCACTCGCTTAAATAATCTTTCCAGAGCCAATACCCCAGAGTCGCATGCGGGATGGCTTCATAATATTTTATATATTCGTCCTGCGCATTTAACTCTTCATGACGATAAAGCTGCTGAAAAGAGTGGGCAAACTTTCCAATATCATGCCAGCATAATAGCCATGCAAAAAATTGTGCCGCCTGAACTCTATGATGAAGCCCCAGTTTGTTAAGATAATCATTAATGCCATAGATATTATGCTGCACCATCCAATAGCCAACGGCTGCAACATCCAGAGAATGCCAGCACAGCAAGTGATAATCATCACCGCCATCATCCTCTCCACGGCGGGATTTACCCCAATAATTGAACATTATCTCTATTATTCCATTTAGCAGGCGTATTTATTCAAGTATGTTCACACTGCAAAATAAGAGAAATGATTTACATCAAAAATATTTTATCTTTGCGATGAAATTGATAACAAATATCAATTATTAATAATTATAAAGACATCAAATCATTAATTAACAATTCAGGAAAAAATCCCGGCAGCGCCGGGACTCATCTTAGCCTTCGTGCAGCCCGCACTCTCTTTTCAGGCCAAAGAAGCGCGTTTCTTCCTCCGCCATCCCCGG	gi|394343076|gb|CP003683.1|	100.0	31.0	0.0	0.0	305.0	335.0	4904293.0	4904323.0	0.000577	61.9	394343076.0	CP003683	6097032.0	1191061	Klebsiella michiganensis E718 chromosome, complete genome
3_42	CGGTTTATCCCCGCTGGCGCGGGGAACACCATTCAGACATCAACCAAGCGTTTCGTGAGTCCGGTTTATCCCCGCTAGCGCGGGGAACACTACGTTGACCTACTGACGAACAAGAAAGCGTACGGTTTATCCCCGCAGACGCGGGGAACACGCAGCCTGAACAGCAAGGGTGCGCTCTGAAGACGGTTTATCCCCGCTGGCGCGGGGAACACTTATTTGGAGAATAAACACGCTGTGTTTGCTCCGGTTTATCCCCGCTGGCGCGGGGAACACTGCCGGTAGCGGTTCTGAAGCTGCAGCACTGCCGGTTTATCCCCGCTGGCGCGGGGAACACATCAGACTTTCCAGAATCCGCGACATATAGGCGTCATAGGCGTGAATCTCATCCGCCAGCAAGATTTTATTATTCAGCCCTAACATCCGCAGGTTATTGTGTTTAAACGGCATCACCGCCATCATCGCCTGATCGAGCGTGCCAACGCCCACCTCGGCCAACAGCGCTTTTTTATTACTGTCGGCAAACCAGGCGGCGCATCCCTGGCTGGATGGCTGGAGCTCATCGGGTTCTTCTGAACCCGATAAATCTCCCGACCACAAAGACTGATTGAAGCGATCCATTAATCCACGTGCGCTATGCGCCAGCACCAGGCTTGGCCGTGAACCGGGTTGATACAACGCCAGCCAGCTCTCCGACATACGATCGAACATGGCATTCGCCGTCGCCATCGTCGGCAGACCAAAATAGAGCCCCTGCGCCTTTCCCGTAGCCATCAGGCGATGTGTCAAAATAAGCGCAGCCTCTGTTTTTCCAGCACCAGTCACATCTTCAAGAATAAATAATTGCGGACCTTGTTTATCAATATCCAGCTCAAGCGCTTTTTGCTGTAATGGGGTTGGCTGTTGAATAAAGGGAAATAACGCCGTTATTCCGCTAAAAGAGGCAACATCAGGGGAAGGCGGGAAAACGGTCACGGCTACTTTCGCTTTAACCAGCGCATGTTGTTGCCAGTATTCATCGACCTCCATCGATTTTGTAATTCGGGGGAAATATTGGGTTGAAGAACCAACCCAGTCAGCCAGTACTATCGCAGCGGAAATAAACCATGAGAGATGTTTAAAAAGCGCAATACCGTTATCATCATCCCAAAAATCAGGAATCTCAATCAGTGGAAATAATGATTTAACCCTGGTAAGAAAATCACGGGCCGCTTCTTTATCCTGCTGACGAAAATTTTTTAGTTCTGTTACTGAAGAAGGCGGTCGCCCATGATGTCCTGTCGTAAGGGGCATCCAAAGCGCAATGACGCGCTTTAACTTCTGAGCAGAAAGAGGGGATTCGGGGAAAAGTTCCGCGCACTCGCTTAAATAATCTTTCCAGAGCCAATACCCCAGAGTCGCATGCGGGATGGCTTCATAATATTTTATATATTCGTCCTGCGCATTTAACTCTTCATGACGATAAAGCTGCTGAAAAGAGTGGGCAAACTTTCCAATATCATGCCAGCATAATAGCCATGCAAAAAATTGTGCCGCCTGAACTCTATGATGAAGCCCCAGTTTGTTAAGATAATCATTAATGCCATAGATATTATGCTGCACCATCCAATAGCCAACGGCTGCAACATCCAGAGAATGCCAGCACAGCAAGTGATAATCATCACCGCCATCATCCTCTCCACGGCGGGATTTACCCCAATAATTGAACATTATCTCTATTATTCCATTTAGCAGGCGTATTTATTCAAGTATGTTCACACTGCAAAATAAGAGAAATGATTTACATCAAAAATATTTTATCTTTGCGATGAAATTGATAACAAATATCAATTATTAATAATTATAAAGACATCAAATCATTAATTAACAATTCAGGAAAAAATCCCGGCAGCGCCGGGACTCATCTTAGCCTTCGTGCAGCCCGCACTCTCTTTTCAGGCCAAAGAAGCGCGTTTCTTCCTCCGCCATCCCCGG	gi|394343076|gb|CP003683.1|	100.0	31.0	0.0	0.0	1.0	31.0	4904477.0	4904507.0	0.000577	61.9	394343076.0	CP003683	6097032.0	1191061	Klebsiella michiganensis E718 chromosome, complete genome
3_42	CGGTTTATCCCCGCTGGCGCGGGGAACACCATTCAGACATCAACCAAGCGTTTCGTGAGTCCGGTTTATCCCCGCTAGCGCGGGGAACACTACGTTGACCTACTGACGAACAAGAAAGCGTACGGTTTATCCCCGCAGACGCGGGGAACACGCAGCCTGAACAGCAAGGGTGCGCTCTGAAGACGGTTTATCCCCGCTGGCGCGGGGAACACTTATTTGGAGAATAAACACGCTGTGTTTGCTCCGGTTTATCCCCGCTGGCGCGGGGAACACTGCCGGTAGCGGTTCTGAAGCTGCAGCACTGCCGGTTTATCCCCGCTGGCGCGGGGAACACATCAGACTTTCCAGAATCCGCGACATATAGGCGTCATAGGCGTGAATCTCATCCGCCAGCAAGATTTTATTATTCAGCCCTAACATCCGCAGGTTATTGTGTTTAAACGGCATCACCGCCATCATCGCCTGATCGAGCGTGCCAACGCCCACCTCGGCCAACAGCGCTTTTTTATTACTGTCGGCAAACCAGGCGGCGCATCCCTGGCTGGATGGCTGGAGCTCATCGGGTTCTTCTGAACCCGATAAATCTCCCGACCACAAAGACTGATTGAAGCGATCCATTAATCCACGTGCGCTATGCGCCAGCACCAGGCTTGGCCGTGAACCGGGTTGATACAACGCCAGCCAGCTCTCCGACATACGATCGAACATGGCATTCGCCGTCGCCATCGTCGGCAGACCAAAATAGAGCCCCTGCGCCTTTCCCGTAGCCATCAGGCGATGTGTCAAAATAAGCGCAGCCTCTGTTTTTCCAGCACCAGTCACATCTTCAAGAATAAATAATTGCGGACCTTGTTTATCAATATCCAGCTCAAGCGCTTTTTGCTGTAATGGGGTTGGCTGTTGAATAAAGGGAAATAACGCCGTTATTCCGCTAAAAGAGGCAACATCAGGGGAAGGCGGGAAAACGGTCACGGCTACTTTCGCTTTAACCAGCGCATGTTGTTGCCAGTATTCATCGACCTCCATCGATTTTGTAATTCGGGGGAAATATTGGGTTGAAGAACCAACCCAGTCAGCCAGTACTATCGCAGCGGAAATAAACCATGAGAGATGTTTAAAAAGCGCAATACCGTTATCATCATCCCAAAAATCAGGAATCTCAATCAGTGGAAATAATGATTTAACCCTGGTAAGAAAATCACGGGCCGCTTCTTTATCCTGCTGACGAAAATTTTTTAGTTCTGTTACTGAAGAAGGCGGTCGCCCATGATGTCCTGTCGTAAGGGGCATCCAAAGCGCAATGACGCGCTTTAACTTCTGAGCAGAAAGAGGGGATTCGGGGAAAAGTTCCGCGCACTCGCTTAAATAATCTTTCCAGAGCCAATACCCCAGAGTCGCATGCGGGATGGCTTCATAATATTTTATATATTCGTCCTGCGCATTTAACTCTTCATGACGATAAAGCTGCTGAAAAGAGTGGGCAAACTTTCCAATATCATGCCAGCATAATAGCCATGCAAAAAATTGTGCCGCCTGAACTCTATGATGAAGCCCCAGTTTGTTAAGATAATCATTAATGCCATAGATATTATGCTGCACCATCCAATAGCCAACGGCTGCAACATCCAGAGAATGCCAGCACAGCAAGTGATAATCATCACCGCCATCATCCTCTCCACGGCGGGATTTACCCCAATAATTGAACATTATCTCTATTATTCCATTTAGCAGGCGTATTTATTCAAGTATGTTCACACTGCAAAATAAGAGAAATGATTTACATCAAAAATATTTTATCTTTGCGATGAAATTGATAACAAATATCAATTATTAATAATTATAAAGACATCAAATCATTAATTAACAATTCAGGAAAAAATCCCGGCAGCGCCGGGACTCATCTTAGCCTTCGTGCAGCCCGCACTCTCTTTTCAGGCCAAAGAAGCGCGTTTCTTCCTCCGCCATCCCCGG	gi|394343076|gb|CP003683.1|	100.0	31.0	0.0	0.0	243.0	273.0	4904719.0	4904749.0	0.000577	61.9	394343076.0	CP003683	6097032.0	1191061	Klebsiella michiganensis E718 chromosome, complete genome
3_42	CGGTTTATCCCCGCTGGCGCGGGGAACACCATTCAGACATCAACCAAGCGTTTCGTGAGTCCGGTTTATCCCCGCTAGCGCGGGGAACACTACGTTGACCTACTGACGAACAAGAAAGCGTACGGTTTATCCCCGCAGACGCGGGGAACACGCAGCCTGAACAGCAAGGGTGCGCTCTGAAGACGGTTTATCCCCGCTGGCGCGGGGAACACTTATTTGGAGAATAAACACGCTGTGTTTGCTCCGGTTTATCCCCGCTGGCGCGGGGAACACTGCCGGTAGCGGTTCTGAAGCTGCAGCACTGCCGGTTTATCCCCGCTGGCGCGGGGAACACATCAGACTTTCCAGAATCCGCGACATATAGGCGTCATAGGCGTGAATCTCATCCGCCAGCAAGATTTTATTATTCAGCCCTAACATCCGCAGGTTATTGTGTTTAAACGGCATCACCGCCATCATCGCCTGATCGAGCGTGCCAACGCCCACCTCGGCCAACAGCGCTTTTTTATTACTGTCGGCAAACCAGGCGGCGCATCCCTGGCTGGATGGCTGGAGCTCATCGGGTTCTTCTGAACCCGATAAATCTCCCGACCACAAAGACTGATTGAAGCGATCCATTAATCCACGTGCGCTATGCGCCAGCACCAGGCTTGGCCGTGAACCGGGTTGATACAACGCCAGCCAGCTCTCCGACATACGATCGAACATGGCATTCGCCGTCGCCATCGTCGGCAGACCAAAATAGAGCCCCTGCGCCTTTCCCGTAGCCATCAGGCGATGTGTCAAAATAAGCGCAGCCTCTGTTTTTCCAGCACCAGTCACATCTTCAAGAATAAATAATTGCGGACCTTGTTTATCAATATCCAGCTCAAGCGCTTTTTGCTGTAATGGGGTTGGCTGTTGAATAAAGGGAAATAACGCCGTTATTCCGCTAAAAGAGGCAACATCAGGGGAAGGCGGGAAAACGGTCACGGCTACTTTCGCTTTAACCAGCGCATGTTGTTGCCAGTATTCATCGACCTCCATCGATTTTGTAATTCGGGGGAAATATTGGGTTGAAGAACCAACCCAGTCAGCCAGTACTATCGCAGCGGAAATAAACCATGAGAGATGTTTAAAAAGCGCAATACCGTTATCATCATCCCAAAAATCAGGAATCTCAATCAGTGGAAATAATGATTTAACCCTGGTAAGAAAATCACGGGCCGCTTCTTTATCCTGCTGACGAAAATTTTTTAGTTCTGTTACTGAAGAAGGCGGTCGCCCATGATGTCCTGTCGTAAGGGGCATCCAAAGCGCAATGACGCGCTTTAACTTCTGAGCAGAAAGAGGGGATTCGGGGAAAAGTTCCGCGCACTCGCTTAAATAATCTTTCCAGAGCCAATACCCCAGAGTCGCATGCGGGATGGCTTCATAATATTTTATATATTCGTCCTGCGCATTTAACTCTTCATGACGATAAAGCTGCTGAAAAGAGTGGGCAAACTTTCCAATATCATGCCAGCATAATAGCCATGCAAAAAATTGTGCCGCCTGAACTCTATGATGAAGCCCCAGTTTGTTAAGATAATCATTAATGCCATAGATATTATGCTGCACCATCCAATAGCCAACGGCTGCAACATCCAGAGAATGCCAGCACAGCAAGTGATAATCATCACCGCCATCATCCTCTCCACGGCGGGATTTACCCCAATAATTGAACATTATCTCTATTATTCCATTTAGCAGGCGTATTTATTCAAGTATGTTCACACTGCAAAATAAGAGAAATGATTTACATCAAAAATATTTTATCTTTGCGATGAAATTGATAACAAATATCAATTATTAATAATTATAAAGACATCAAATCATTAATTAACAATTCAGGAAAAAATCCCGGCAGCGCCGGGACTCATCTTAGCCTTCGTGCAGCCCGCACTCTCTTTTCAGGCCAAAGAAGCGCGTTTCTTCCTCCGCCATCCCCGG	gi|394343076|gb|CP003683.1|	100.0	31.0	0.0	0.0	243.0	273.0	4904902.0	4904932.0	0.000577	61.9	394343076.0	CP003683	6097032.0	1191061	Klebsiella michiganensis E718 chromosome, complete genome
3_42	CGGTTTATCCCCGCTGGCGCGGGGAACACCATTCAGACATCAACCAAGCGTTTCGTGAGTCCGGTTTATCCCCGCTAGCGCGGGGAACACTACGTTGACCTACTGACGAACAAGAAAGCGTACGGTTTATCCCCGCAGACGCGGGGAACACGCAGCCTGAACAGCAAGGGTGCGCTCTGAAGACGGTTTATCCCCGCTGGCGCGGGGAACACTTATTTGGAGAATAAACACGCTGTGTTTGCTCCGGTTTATCCCCGCTGGCGCGGGGAACACTGCCGGTAGCGGTTCTGAAGCTGCAGCACTGCCGGTTTATCCCCGCTGGCGCGGGGAACACATCAGACTTTCCAGAATCCGCGACATATAGGCGTCATAGGCGTGAATCTCATCCGCCAGCAAGATTTTATTATTCAGCCCTAACATCCGCAGGTTATTGTGTTTAAACGGCATCACCGCCATCATCGCCTGATCGAGCGTGCCAACGCCCACCTCGGCCAACAGCGCTTTTTTATTACTGTCGGCAAACCAGGCGGCGCATCCCTGGCTGGATGGCTGGAGCTCATCGGGTTCTTCTGAACCCGATAAATCTCCCGACCACAAAGACTGATTGAAGCGATCCATTAATCCACGTGCGCTATGCGCCAGCACCAGGCTTGGCCGTGAACCGGGTTGATACAACGCCAGCCAGCTCTCCGACATACGATCGAACATGGCATTCGCCGTCGCCATCGTCGGCAGACCAAAATAGAGCCCCTGCGCCTTTCCCGTAGCCATCAGGCGATGTGTCAAAATAAGCGCAGCCTCTGTTTTTCCAGCACCAGTCACATCTTCAAGAATAAATAATTGCGGACCTTGTTTATCAATATCCAGCTCAAGCGCTTTTTGCTGTAATGGGGTTGGCTGTTGAATAAAGGGAAATAACGCCGTTATTCCGCTAAAAGAGGCAACATCAGGGGAAGGCGGGAAAACGGTCACGGCTACTTTCGCTTTAACCAGCGCATGTTGTTGCCAGTATTCATCGACCTCCATCGATTTTGTAATTCGGGGGAAATATTGGGTTGAAGAACCAACCCAGTCAGCCAGTACTATCGCAGCGGAAATAAACCATGAGAGATGTTTAAAAAGCGCAATACCGTTATCATCATCCCAAAAATCAGGAATCTCAATCAGTGGAAATAATGATTTAACCCTGGTAAGAAAATCACGGGCCGCTTCTTTATCCTGCTGACGAAAATTTTTTAGTTCTGTTACTGAAGAAGGCGGTCGCCCATGATGTCCTGTCGTAAGGGGCATCCAAAGCGCAATGACGCGCTTTAACTTCTGAGCAGAAAGAGGGGATTCGGGGAAAAGTTCCGCGCACTCGCTTAAATAATCTTTCCAGAGCCAATACCCCAGAGTCGCATGCGGGATGGCTTCATAATATTTTATATATTCGTCCTGCGCATTTAACTCTTCATGACGATAAAGCTGCTGAAAAGAGTGGGCAAACTTTCCAATATCATGCCAGCATAATAGCCATGCAAAAAATTGTGCCGCCTGAACTCTATGATGAAGCCCCAGTTTGTTAAGATAATCATTAATGCCATAGATATTATGCTGCACCATCCAATAGCCAACGGCTGCAACATCCAGAGAATGCCAGCACAGCAAGTGATAATCATCACCGCCATCATCCTCTCCACGGCGGGATTTACCCCAATAATTGAACATTATCTCTATTATTCCATTTAGCAGGCGTATTTATTCAAGTATGTTCACACTGCAAAATAAGAGAAATGATTTACATCAAAAATATTTTATCTTTGCGATGAAATTGATAACAAATATCAATTATTAATAATTATAAAGACATCAAATCATTAATTAACAATTCAGGAAAAAATCCCGGCAGCGCCGGGACTCATCTTAGCCTTCGTGCAGCCCGCACTCTCTTTTCAGGCCAAAGAAGCGCGTTTCTTCCTCCGCCATCCCCGG	gi|394343076|gb|CP003683.1|	100.0	31.0	0.0	0.0	305.0	335.0	4904964.0	4904994.0	0.000577	61.9	394343076.0	CP003683	6097032.0	1191061	Klebsiella michiganensis E718 chromosome, complete genome
3_42	CGGTTTATCCCCGCTGGCGCGGGGAACACCATTCAGACATCAACCAAGCGTTTCGTGAGTCCGGTTTATCCCCGCTAGCGCGGGGAACACTACGTTGACCTACTGACGAACAAGAAAGCGTACGGTTTATCCCCGCAGACGCGGGGAACACGCAGCCTGAACAGCAAGGGTGCGCTCTGAAGACGGTTTATCCCCGCTGGCGCGGGGAACACTTATTTGGAGAATAAACACGCTGTGTTTGCTCCGGTTTATCCCCGCTGGCGCGGGGAACACTGCCGGTAGCGGTTCTGAAGCTGCAGCACTGCCGGTTTATCCCCGCTGGCGCGGGGAACACATCAGACTTTCCAGAATCCGCGACATATAGGCGTCATAGGCGTGAATCTCATCCGCCAGCAAGATTTTATTATTCAGCCCTAACATCCGCAGGTTATTGTGTTTAAACGGCATCACCGCCATCATCGCCTGATCGAGCGTGCCAACGCCCACCTCGGCCAACAGCGCTTTTTTATTACTGTCGGCAAACCAGGCGGCGCATCCCTGGCTGGATGGCTGGAGCTCATCGGGTTCTTCTGAACCCGATAAATCTCCCGACCACAAAGACTGATTGAAGCGATCCATTAATCCACGTGCGCTATGCGCCAGCACCAGGCTTGGCCGTGAACCGGGTTGATACAACGCCAGCCAGCTCTCCGACATACGATCGAACATGGCATTCGCCGTCGCCATCGTCGGCAGACCAAAATAGAGCCCCTGCGCCTTTCCCGTAGCCATCAGGCGATGTGTCAAAATAAGCGCAGCCTCTGTTTTTCCAGCACCAGTCACATCTTCAAGAATAAATAATTGCGGACCTTGTTTATCAATATCCAGCTCAAGCGCTTTTTGCTGTAATGGGGTTGGCTGTTGAATAAAGGGAAATAACGCCGTTATTCCGCTAAAAGAGGCAACATCAGGGGAAGGCGGGAAAACGGTCACGGCTACTTTCGCTTTAACCAGCGCATGTTGTTGCCAGTATTCATCGACCTCCATCGATTTTGTAATTCGGGGGAAATATTGGGTTGAAGAACCAACCCAGTCAGCCAGTACTATCGCAGCGGAAATAAACCATGAGAGATGTTTAAAAAGCGCAATACCGTTATCATCATCCCAAAAATCAGGAATCTCAATCAGTGGAAATAATGATTTAACCCTGGTAAGAAAATCACGGGCCGCTTCTTTATCCTGCTGACGAAAATTTTTTAGTTCTGTTACTGAAGAAGGCGGTCGCCCATGATGTCCTGTCGTAAGGGGCATCCAAAGCGCAATGACGCGCTTTAACTTCTGAGCAGAAAGAGGGGATTCGGGGAAAAGTTCCGCGCACTCGCTTAAATAATCTTTCCAGAGCCAATACCCCAGAGTCGCATGCGGGATGGCTTCATAATATTTTATATATTCGTCCTGCGCATTTAACTCTTCATGACGATAAAGCTGCTGAAAAGAGTGGGCAAACTTTCCAATATCATGCCAGCATAATAGCCATGCAAAAAATTGTGCCGCCTGAACTCTATGATGAAGCCCCAGTTTGTTAAGATAATCATTAATGCCATAGATATTATGCTGCACCATCCAATAGCCAACGGCTGCAACATCCAGAGAATGCCAGCACAGCAAGTGATAATCATCACCGCCATCATCCTCTCCACGGCGGGATTTACCCCAATAATTGAACATTATCTCTATTATTCCATTTAGCAGGCGTATTTATTCAAGTATGTTCACACTGCAAAATAAGAGAAATGATTTACATCAAAAATATTTTATCTTTGCGATGAAATTGATAACAAATATCAATTATTAATAATTATAAAGACATCAAATCATTAATTAACAATTCAGGAAAAAATCCCGGCAGCGCCGGGACTCATCTTAGCCTTCGTGCAGCCCGCACTCTCTTTTCAGGCCAAAGAAGCGCGTTTCTTCCTCCGCCATCCCCGG	gi|394343076|gb|CP003683.1|	100.0	30.0	0.0	0.0	183.0	212.0	4904171.0	4904200.0	0.002	60.0	394343076.0	CP003683	6097032.0	1191061	Klebsiella michiganensis E718 chromosome, complete genome
3_42	CGGTTTATCCCCGCTGGCGCGGGGAACACCATTCAGACATCAACCAAGCGTTTCGTGAGTCCGGTTTATCCCCGCTAGCGCGGGGAACACTACGTTGACCTACTGACGAACAAGAAAGCGTACGGTTTATCCCCGCAGACGCGGGGAACACGCAGCCTGAACAGCAAGGGTGCGCTCTGAAGACGGTTTATCCCCGCTGGCGCGGGGAACACTTATTTGGAGAATAAACACGCTGTGTTTGCTCCGGTTTATCCCCGCTGGCGCGGGGAACACTGCCGGTAGCGGTTCTGAAGCTGCAGCACTGCCGGTTTATCCCCGCTGGCGCGGGGAACACATCAGACTTTCCAGAATCCGCGACATATAGGCGTCATAGGCGTGAATCTCATCCGCCAGCAAGATTTTATTATTCAGCCCTAACATCCGCAGGTTATTGTGTTTAAACGGCATCACCGCCATCATCGCCTGATCGAGCGTGCCAACGCCCACCTCGGCCAACAGCGCTTTTTTATTACTGTCGGCAAACCAGGCGGCGCATCCCTGGCTGGATGGCTGGAGCTCATCGGGTTCTTCTGAACCCGATAAATCTCCCGACCACAAAGACTGATTGAAGCGATCCATTAATCCACGTGCGCTATGCGCCAGCACCAGGCTTGGCCGTGAACCGGGTTGATACAACGCCAGCCAGCTCTCCGACATACGATCGAACATGGCATTCGCCGTCGCCATCGTCGGCAGACCAAAATAGAGCCCCTGCGCCTTTCCCGTAGCCATCAGGCGATGTGTCAAAATAAGCGCAGCCTCTGTTTTTCCAGCACCAGTCACATCTTCAAGAATAAATAATTGCGGACCTTGTTTATCAATATCCAGCTCAAGCGCTTTTTGCTGTAATGGGGTTGGCTGTTGAATAAAGGGAAATAACGCCGTTATTCCGCTAAAAGAGGCAACATCAGGGGAAGGCGGGAAAACGGTCACGGCTACTTTCGCTTTAACCAGCGCATGTTGTTGCCAGTATTCATCGACCTCCATCGATTTTGTAATTCGGGGGAAATATTGGGTTGAAGAACCAACCCAGTCAGCCAGTACTATCGCAGCGGAAATAAACCATGAGAGATGTTTAAAAAGCGCAATACCGTTATCATCATCCCAAAAATCAGGAATCTCAATCAGTGGAAATAATGATTTAACCCTGGTAAGAAAATCACGGGCCGCTTCTTTATCCTGCTGACGAAAATTTTTTAGTTCTGTTACTGAAGAAGGCGGTCGCCCATGATGTCCTGTCGTAAGGGGCATCCAAAGCGCAATGACGCGCTTTAACTTCTGAGCAGAAAGAGGGGATTCGGGGAAAAGTTCCGCGCACTCGCTTAAATAATCTTTCCAGAGCCAATACCCCAGAGTCGCATGCGGGATGGCTTCATAATATTTTATATATTCGTCCTGCGCATTTAACTCTTCATGACGATAAAGCTGCTGAAAAGAGTGGGCAAACTTTCCAATATCATGCCAGCATAATAGCCATGCAAAAAATTGTGCCGCCTGAACTCTATGATGAAGCCCCAGTTTGTTAAGATAATCATTAATGCCATAGATATTATGCTGCACCATCCAATAGCCAACGGCTGCAACATCCAGAGAATGCCAGCACAGCAAGTGATAATCATCACCGCCATCATCCTCTCCACGGCGGGATTTACCCCAATAATTGAACATTATCTCTATTATTCCATTTAGCAGGCGTATTTATTCAAGTATGTTCACACTGCAAAATAAGAGAAATGATTTACATCAAAAATATTTTATCTTTGCGATGAAATTGATAACAAATATCAATTATTAATAATTATAAAGACATCAAATCATTAATTAACAATTCAGGAAAAAATCCCGGCAGCGCCGGGACTCATCTTAGCCTTCGTGCAGCCCGCACTCTCTTTTCAGGCCAAAGAAGCGCGTTTCTTCCTCCGCCATCCCCGG	gi|394343076|gb|CP003683.1|	100.0	30.0	0.0	0.0	1.0	30.0	4904172.0	4904201.0	0.002	60.0	394343076.0	CP003683	6097032.0	1191061	Klebsiella michiganensis E718 chromosome, complete genome
3_42	CGGTTTATCCCCGCTGGCGCGGGGAACACCATTCAGACATCAACCAAGCGTTTCGTGAGTCCGGTTTATCCCCGCTAGCGCGGGGAACACTACGTTGACCTACTGACGAACAAGAAAGCGTACGGTTTATCCCCGCAGACGCGGGGAACACGCAGCCTGAACAGCAAGGGTGCGCTCTGAAGACGGTTTATCCCCGCTGGCGCGGGGAACACTTATTTGGAGAATAAACACGCTGTGTTTGCTCCGGTTTATCCCCGCTGGCGCGGGGAACACTGCCGGTAGCGGTTCTGAAGCTGCAGCACTGCCGGTTTATCCCCGCTGGCGCGGGGAACACATCAGACTTTCCAGAATCCGCGACATATAGGCGTCATAGGCGTGAATCTCATCCGCCAGCAAGATTTTATTATTCAGCCCTAACATCCGCAGGTTATTGTGTTTAAACGGCATCACCGCCATCATCGCCTGATCGAGCGTGCCAACGCCCACCTCGGCCAACAGCGCTTTTTTATTACTGTCGGCAAACCAGGCGGCGCATCCCTGGCTGGATGGCTGGAGCTCATCGGGTTCTTCTGAACCCGATAAATCTCCCGACCACAAAGACTGATTGAAGCGATCCATTAATCCACGTGCGCTATGCGCCAGCACCAGGCTTGGCCGTGAACCGGGTTGATACAACGCCAGCCAGCTCTCCGACATACGATCGAACATGGCATTCGCCGTCGCCATCGTCGGCAGACCAAAATAGAGCCCCTGCGCCTTTCCCGTAGCCATCAGGCGATGTGTCAAAATAAGCGCAGCCTCTGTTTTTCCAGCACCAGTCACATCTTCAAGAATAAATAATTGCGGACCTTGTTTATCAATATCCAGCTCAAGCGCTTTTTGCTGTAATGGGGTTGGCTGTTGAATAAAGGGAAATAACGCCGTTATTCCGCTAAAAGAGGCAACATCAGGGGAAGGCGGGAAAACGGTCACGGCTACTTTCGCTTTAACCAGCGCATGTTGTTGCCAGTATTCATCGACCTCCATCGATTTTGTAATTCGGGGGAAATATTGGGTTGAAGAACCAACCCAGTCAGCCAGTACTATCGCAGCGGAAATAAACCATGAGAGATGTTTAAAAAGCGCAATACCGTTATCATCATCCCAAAAATCAGGAATCTCAATCAGTGGAAATAATGATTTAACCCTGGTAAGAAAATCACGGGCCGCTTCTTTATCCTGCTGACGAAAATTTTTTAGTTCTGTTACTGAAGAAGGCGGTCGCCCATGATGTCCTGTCGTAAGGGGCATCCAAAGCGCAATGACGCGCTTTAACTTCTGAGCAGAAAGAGGGGATTCGGGGAAAAGTTCCGCGCACTCGCTTAAATAATCTTTCCAGAGCCAATACCCCAGAGTCGCATGCGGGATGGCTTCATAATATTTTATATATTCGTCCTGCGCATTTAACTCTTCATGACGATAAAGCTGCTGAAAAGAGTGGGCAAACTTTCCAATATCATGCCAGCATAATAGCCATGCAAAAAATTGTGCCGCCTGAACTCTATGATGAAGCCCCAGTTTGTTAAGATAATCATTAATGCCATAGATATTATGCTGCACCATCCAATAGCCAACGGCTGCAACATCCAGAGAATGCCAGCACAGCAAGTGATAATCATCACCGCCATCATCCTCTCCACGGCGGGATTTACCCCAATAATTGAACATTATCTCTATTATTCCATTTAGCAGGCGTATTTATTCAAGTATGTTCACACTGCAAAATAAGAGAAATGATTTACATCAAAAATATTTTATCTTTGCGATGAAATTGATAACAAATATCAATTATTAATAATTATAAAGACATCAAATCATTAATTAACAATTCAGGAAAAAATCCCGGCAGCGCCGGGACTCATCTTAGCCTTCGTGCAGCCCGCACTCTCTTTTCAGGCCAAAGAAGCGCGTTTCTTCCTCCGCCATCCCCGG	gi|394343076|gb|CP003683.1|	100.0	30.0	0.0	0.0	244.0	273.0	4904232.0	4904261.0	0.002	60.0	394343076.0	CP003683	6097032.0	1191061	Klebsiella michiganensis E718 chromosome, complete genome
3_42	CGGTTTATCCCCGCTGGCGCGGGGAACACCATTCAGACATCAACCAAGCGTTTCGTGAGTCCGGTTTATCCCCGCTAGCGCGGGGAACACTACGTTGACCTACTGACGAACAAGAAAGCGTACGGTTTATCCCCGCAGACGCGGGGAACACGCAGCCTGAACAGCAAGGGTGCGCTCTGAAGACGGTTTATCCCCGCTGGCGCGGGGAACACTTATTTGGAGAATAAACACGCTGTGTTTGCTCCGGTTTATCCCCGCTGGCGCGGGGAACACTGCCGGTAGCGGTTCTGAAGCTGCAGCACTGCCGGTTTATCCCCGCTGGCGCGGGGAACACATCAGACTTTCCAGAATCCGCGACATATAGGCGTCATAGGCGTGAATCTCATCCGCCAGCAAGATTTTATTATTCAGCCCTAACATCCGCAGGTTATTGTGTTTAAACGGCATCACCGCCATCATCGCCTGATCGAGCGTGCCAACGCCCACCTCGGCCAACAGCGCTTTTTTATTACTGTCGGCAAACCAGGCGGCGCATCCCTGGCTGGATGGCTGGAGCTCATCGGGTTCTTCTGAACCCGATAAATCTCCCGACCACAAAGACTGATTGAAGCGATCCATTAATCCACGTGCGCTATGCGCCAGCACCAGGCTTGGCCGTGAACCGGGTTGATACAACGCCAGCCAGCTCTCCGACATACGATCGAACATGGCATTCGCCGTCGCCATCGTCGGCAGACCAAAATAGAGCCCCTGCGCCTTTCCCGTAGCCATCAGGCGATGTGTCAAAATAAGCGCAGCCTCTGTTTTTCCAGCACCAGTCACATCTTCAAGAATAAATAATTGCGGACCTTGTTTATCAATATCCAGCTCAAGCGCTTTTTGCTGTAATGGGGTTGGCTGTTGAATAAAGGGAAATAACGCCGTTATTCCGCTAAAAGAGGCAACATCAGGGGAAGGCGGGAAAACGGTCACGGCTACTTTCGCTTTAACCAGCGCATGTTGTTGCCAGTATTCATCGACCTCCATCGATTTTGTAATTCGGGGGAAATATTGGGTTGAAGAACCAACCCAGTCAGCCAGTACTATCGCAGCGGAAATAAACCATGAGAGATGTTTAAAAAGCGCAATACCGTTATCATCATCCCAAAAATCAGGAATCTCAATCAGTGGAAATAATGATTTAACCCTGGTAAGAAAATCACGGGCCGCTTCTTTATCCTGCTGACGAAAATTTTTTAGTTCTGTTACTGAAGAAGGCGGTCGCCCATGATGTCCTGTCGTAAGGGGCATCCAAAGCGCAATGACGCGCTTTAACTTCTGAGCAGAAAGAGGGGATTCGGGGAAAAGTTCCGCGCACTCGCTTAAATAATCTTTCCAGAGCCAATACCCCAGAGTCGCATGCGGGATGGCTTCATAATATTTTATATATTCGTCCTGCGCATTTAACTCTTCATGACGATAAAGCTGCTGAAAAGAGTGGGCAAACTTTCCAATATCATGCCAGCATAATAGCCATGCAAAAAATTGTGCCGCCTGAACTCTATGATGAAGCCCCAGTTTGTTAAGATAATCATTAATGCCATAGATATTATGCTGCACCATCCAATAGCCAACGGCTGCAACATCCAGAGAATGCCAGCACAGCAAGTGATAATCATCACCGCCATCATCCTCTCCACGGCGGGATTTACCCCAATAATTGAACATTATCTCTATTATTCCATTTAGCAGGCGTATTTATTCAAGTATGTTCACACTGCAAAATAAGAGAAATGATTTACATCAAAAATATTTTATCTTTGCGATGAAATTGATAACAAATATCAATTATTAATAATTATAAAGACATCAAATCATTAATTAACAATTCAGGAAAAAATCCCGGCAGCGCCGGGACTCATCTTAGCCTTCGTGCAGCCCGCACTCTCTTTTCAGGCCAAAGAAGCGCGTTTCTTCCTCCGCCATCCCCGG	gi|394343076|gb|CP003683.1|	100.0	30.0	0.0	0.0	244.0	273.0	4904293.0	4904322.0	0.002	60.0	394343076.0	CP003683	6097032.0	1191061	Klebsiella michiganensis E718 chromosome, complete genome
3_42	CGGTTTATCCCCGCTGGCGCGGGGAACACCATTCAGACATCAACCAAGCGTTTCGTGAGTCCGGTTTATCCCCGCTAGCGCGGGGAACACTACGTTGACCTACTGACGAACAAGAAAGCGTACGGTTTATCCCCGCAGACGCGGGGAACACGCAGCCTGAACAGCAAGGGTGCGCTCTGAAGACGGTTTATCCCCGCTGGCGCGGGGAACACTTATTTGGAGAATAAACACGCTGTGTTTGCTCCGGTTTATCCCCGCTGGCGCGGGGAACACTGCCGGTAGCGGTTCTGAAGCTGCAGCACTGCCGGTTTATCCCCGCTGGCGCGGGGAACACATCAGACTTTCCAGAATCCGCGACATATAGGCGTCATAGGCGTGAATCTCATCCGCCAGCAAGATTTTATTATTCAGCCCTAACATCCGCAGGTTATTGTGTTTAAACGGCATCACCGCCATCATCGCCTGATCGAGCGTGCCAACGCCCACCTCGGCCAACAGCGCTTTTTTATTACTGTCGGCAAACCAGGCGGCGCATCCCTGGCTGGATGGCTGGAGCTCATCGGGTTCTTCTGAACCCGATAAATCTCCCGACCACAAAGACTGATTGAAGCGATCCATTAATCCACGTGCGCTATGCGCCAGCACCAGGCTTGGCCGTGAACCGGGTTGATACAACGCCAGCCAGCTCTCCGACATACGATCGAACATGGCATTCGCCGTCGCCATCGTCGGCAGACCAAAATAGAGCCCCTGCGCCTTTCCCGTAGCCATCAGGCGATGTGTCAAAATAAGCGCAGCCTCTGTTTTTCCAGCACCAGTCACATCTTCAAGAATAAATAATTGCGGACCTTGTTTATCAATATCCAGCTCAAGCGCTTTTTGCTGTAATGGGGTTGGCTGTTGAATAAAGGGAAATAACGCCGTTATTCCGCTAAAAGAGGCAACATCAGGGGAAGGCGGGAAAACGGTCACGGCTACTTTCGCTTTAACCAGCGCATGTTGTTGCCAGTATTCATCGACCTCCATCGATTTTGTAATTCGGGGGAAATATTGGGTTGAAGAACCAACCCAGTCAGCCAGTACTATCGCAGCGGAAATAAACCATGAGAGATGTTTAAAAAGCGCAATACCGTTATCATCATCCCAAAAATCAGGAATCTCAATCAGTGGAAATAATGATTTAACCCTGGTAAGAAAATCACGGGCCGCTTCTTTATCCTGCTGACGAAAATTTTTTAGTTCTGTTACTGAAGAAGGCGGTCGCCCATGATGTCCTGTCGTAAGGGGCATCCAAAGCGCAATGACGCGCTTTAACTTCTGAGCAGAAAGAGGGGATTCGGGGAAAAGTTCCGCGCACTCGCTTAAATAATCTTTCCAGAGCCAATACCCCAGAGTCGCATGCGGGATGGCTTCATAATATTTTATATATTCGTCCTGCGCATTTAACTCTTCATGACGATAAAGCTGCTGAAAAGAGTGGGCAAACTTTCCAATATCATGCCAGCATAATAGCCATGCAAAAAATTGTGCCGCCTGAACTCTATGATGAAGCCCCAGTTTGTTAAGATAATCATTAATGCCATAGATATTATGCTGCACCATCCAATAGCCAACGGCTGCAACATCCAGAGAATGCCAGCACAGCAAGTGATAATCATCACCGCCATCATCCTCTCCACGGCGGGATTTACCCCAATAATTGAACATTATCTCTATTATTCCATTTAGCAGGCGTATTTATTCAAGTATGTTCACACTGCAAAATAAGAGAAATGATTTACATCAAAAATATTTTATCTTTGCGATGAAATTGATAACAAATATCAATTATTAATAATTATAAAGACATCAAATCATTAATTAACAATTCAGGAAAAAATCCCGGCAGCGCCGGGACTCATCTTAGCCTTCGTGCAGCCCGCACTCTCTTTTCAGGCCAAAGAAGCGCGTTTCTTCCTCCGCCATCCCCGG	gi|394343076|gb|CP003683.1|	100.0	30.0	0.0	0.0	244.0	273.0	4904354.0	4904383.0	0.002	60.0	394343076.0	CP003683	6097032.0	1191061	Klebsiella michiganensis E718 chromosome, complete genome
3_42	CGGTTTATCCCCGCTGGCGCGGGGAACACCATTCAGACATCAACCAAGCGTTTCGTGAGTCCGGTTTATCCCCGCTAGCGCGGGGAACACTACGTTGACCTACTGACGAACAAGAAAGCGTACGGTTTATCCCCGCAGACGCGGGGAACACGCAGCCTGAACAGCAAGGGTGCGCTCTGAAGACGGTTTATCCCCGCTGGCGCGGGGAACACTTATTTGGAGAATAAACACGCTGTGTTTGCTCCGGTTTATCCCCGCTGGCGCGGGGAACACTGCCGGTAGCGGTTCTGAAGCTGCAGCACTGCCGGTTTATCCCCGCTGGCGCGGGGAACACATCAGACTTTCCAGAATCCGCGACATATAGGCGTCATAGGCGTGAATCTCATCCGCCAGCAAGATTTTATTATTCAGCCCTAACATCCGCAGGTTATTGTGTTTAAACGGCATCACCGCCATCATCGCCTGATCGAGCGTGCCAACGCCCACCTCGGCCAACAGCGCTTTTTTATTACTGTCGGCAAACCAGGCGGCGCATCCCTGGCTGGATGGCTGGAGCTCATCGGGTTCTTCTGAACCCGATAAATCTCCCGACCACAAAGACTGATTGAAGCGATCCATTAATCCACGTGCGCTATGCGCCAGCACCAGGCTTGGCCGTGAACCGGGTTGATACAACGCCAGCCAGCTCTCCGACATACGATCGAACATGGCATTCGCCGTCGCCATCGTCGGCAGACCAAAATAGAGCCCCTGCGCCTTTCCCGTAGCCATCAGGCGATGTGTCAAAATAAGCGCAGCCTCTGTTTTTCCAGCACCAGTCACATCTTCAAGAATAAATAATTGCGGACCTTGTTTATCAATATCCAGCTCAAGCGCTTTTTGCTGTAATGGGGTTGGCTGTTGAATAAAGGGAAATAACGCCGTTATTCCGCTAAAAGAGGCAACATCAGGGGAAGGCGGGAAAACGGTCACGGCTACTTTCGCTTTAACCAGCGCATGTTGTTGCCAGTATTCATCGACCTCCATCGATTTTGTAATTCGGGGGAAATATTGGGTTGAAGAACCAACCCAGTCAGCCAGTACTATCGCAGCGGAAATAAACCATGAGAGATGTTTAAAAAGCGCAATACCGTTATCATCATCCCAAAAATCAGGAATCTCAATCAGTGGAAATAATGATTTAACCCTGGTAAGAAAATCACGGGCCGCTTCTTTATCCTGCTGACGAAAATTTTTTAGTTCTGTTACTGAAGAAGGCGGTCGCCCATGATGTCCTGTCGTAAGGGGCATCCAAAGCGCAATGACGCGCTTTAACTTCTGAGCAGAAAGAGGGGATTCGGGGAAAAGTTCCGCGCACTCGCTTAAATAATCTTTCCAGAGCCAATACCCCAGAGTCGCATGCGGGATGGCTTCATAATATTTTATATATTCGTCCTGCGCATTTAACTCTTCATGACGATAAAGCTGCTGAAAAGAGTGGGCAAACTTTCCAATATCATGCCAGCATAATAGCCATGCAAAAAATTGTGCCGCCTGAACTCTATGATGAAGCCCCAGTTTGTTAAGATAATCATTAATGCCATAGATATTATGCTGCACCATCCAATAGCCAACGGCTGCAACATCCAGAGAATGCCAGCACAGCAAGTGATAATCATCACCGCCATCATCCTCTCCACGGCGGGATTTACCCCAATAATTGAACATTATCTCTATTATTCCATTTAGCAGGCGTATTTATTCAAGTATGTTCACACTGCAAAATAAGAGAAATGATTTACATCAAAAATATTTTATCTTTGCGATGAAATTGATAACAAATATCAATTATTAATAATTATAAAGACATCAAATCATTAATTAACAATTCAGGAAAAAATCCCGGCAGCGCCGGGACTCATCTTAGCCTTCGTGCAGCCCGCACTCTCTTTTCAGGCCAAAGAAGCGCGTTTCTTCCTCCGCCATCCCCGG	gi|394343076|gb|CP003683.1|	100.0	30.0	0.0	0.0	305.0	334.0	4904354.0	4904383.0	0.002	60.0	394343076.0	CP003683	6097032.0	1191061	Klebsiella michiganensis E718 chromosome, complete genome
3_42	CGGTTTATCCCCGCTGGCGCGGGGAACACCATTCAGACATCAACCAAGCGTTTCGTGAGTCCGGTTTATCCCCGCTAGCGCGGGGAACACTACGTTGACCTACTGACGAACAAGAAAGCGTACGGTTTATCCCCGCAGACGCGGGGAACACGCAGCCTGAACAGCAAGGGTGCGCTCTGAAGACGGTTTATCCCCGCTGGCGCGGGGAACACTTATTTGGAGAATAAACACGCTGTGTTTGCTCCGGTTTATCCCCGCTGGCGCGGGGAACACTGCCGGTAGCGGTTCTGAAGCTGCAGCACTGCCGGTTTATCCCCGCTGGCGCGGGGAACACATCAGACTTTCCAGAATCCGCGACATATAGGCGTCATAGGCGTGAATCTCATCCGCCAGCAAGATTTTATTATTCAGCCCTAACATCCGCAGGTTATTGTGTTTAAACGGCATCACCGCCATCATCGCCTGATCGAGCGTGCCAACGCCCACCTCGGCCAACAGCGCTTTTTTATTACTGTCGGCAAACCAGGCGGCGCATCCCTGGCTGGATGGCTGGAGCTCATCGGGTTCTTCTGAACCCGATAAATCTCCCGACCACAAAGACTGATTGAAGCGATCCATTAATCCACGTGCGCTATGCGCCAGCACCAGGCTTGGCCGTGAACCGGGTTGATACAACGCCAGCCAGCTCTCCGACATACGATCGAACATGGCATTCGCCGTCGCCATCGTCGGCAGACCAAAATAGAGCCCCTGCGCCTTTCCCGTAGCCATCAGGCGATGTGTCAAAATAAGCGCAGCCTCTGTTTTTCCAGCACCAGTCACATCTTCAAGAATAAATAATTGCGGACCTTGTTTATCAATATCCAGCTCAAGCGCTTTTTGCTGTAATGGGGTTGGCTGTTGAATAAAGGGAAATAACGCCGTTATTCCGCTAAAAGAGGCAACATCAGGGGAAGGCGGGAAAACGGTCACGGCTACTTTCGCTTTAACCAGCGCATGTTGTTGCCAGTATTCATCGACCTCCATCGATTTTGTAATTCGGGGGAAATATTGGGTTGAAGAACCAACCCAGTCAGCCAGTACTATCGCAGCGGAAATAAACCATGAGAGATGTTTAAAAAGCGCAATACCGTTATCATCATCCCAAAAATCAGGAATCTCAATCAGTGGAAATAATGATTTAACCCTGGTAAGAAAATCACGGGCCGCTTCTTTATCCTGCTGACGAAAATTTTTTAGTTCTGTTACTGAAGAAGGCGGTCGCCCATGATGTCCTGTCGTAAGGGGCATCCAAAGCGCAATGACGCGCTTTAACTTCTGAGCAGAAAGAGGGGATTCGGGGAAAAGTTCCGCGCACTCGCTTAAATAATCTTTCCAGAGCCAATACCCCAGAGTCGCATGCGGGATGGCTTCATAATATTTTATATATTCGTCCTGCGCATTTAACTCTTCATGACGATAAAGCTGCTGAAAAGAGTGGGCAAACTTTCCAATATCATGCCAGCATAATAGCCATGCAAAAAATTGTGCCGCCTGAACTCTATGATGAAGCCCCAGTTTGTTAAGATAATCATTAATGCCATAGATATTATGCTGCACCATCCAATAGCCAACGGCTGCAACATCCAGAGAATGCCAGCACAGCAAGTGATAATCATCACCGCCATCATCCTCTCCACGGCGGGATTTACCCCAATAATTGAACATTATCTCTATTATTCCATTTAGCAGGCGTATTTATTCAAGTATGTTCACACTGCAAAATAAGAGAAATGATTTACATCAAAAATATTTTATCTTTGCGATGAAATTGATAACAAATATCAATTATTAATAATTATAAAGACATCAAATCATTAATTAACAATTCAGGAAAAAATCCCGGCAGCGCCGGGACTCATCTTAGCCTTCGTGCAGCCCGCACTCTCTTTTCAGGCCAAAGAAGCGCGTTTCTTCCTCCGCCATCCCCGG	gi|394343076|gb|CP003683.1|	100.0	30.0	0.0	0.0	1.0	30.0	4904355.0	4904384.0	0.002	60.0	394343076.0	CP003683	6097032.0	1191061	Klebsiella michiganensis E718 chromosome, complete genome
3_42	CGGTTTATCCCCGCTGGCGCGGGGAACACCATTCAGACATCAACCAAGCGTTTCGTGAGTCCGGTTTATCCCCGCTAGCGCGGGGAACACTACGTTGACCTACTGACGAACAAGAAAGCGTACGGTTTATCCCCGCAGACGCGGGGAACACGCAGCCTGAACAGCAAGGGTGCGCTCTGAAGACGGTTTATCCCCGCTGGCGCGGGGAACACTTATTTGGAGAATAAACACGCTGTGTTTGCTCCGGTTTATCCCCGCTGGCGCGGGGAACACTGCCGGTAGCGGTTCTGAAGCTGCAGCACTGCCGGTTTATCCCCGCTGGCGCGGGGAACACATCAGACTTTCCAGAATCCGCGACATATAGGCGTCATAGGCGTGAATCTCATCCGCCAGCAAGATTTTATTATTCAGCCCTAACATCCGCAGGTTATTGTGTTTAAACGGCATCACCGCCATCATCGCCTGATCGAGCGTGCCAACGCCCACCTCGGCCAACAGCGCTTTTTTATTACTGTCGGCAAACCAGGCGGCGCATCCCTGGCTGGATGGCTGGAGCTCATCGGGTTCTTCTGAACCCGATAAATCTCCCGACCACAAAGACTGATTGAAGCGATCCATTAATCCACGTGCGCTATGCGCCAGCACCAGGCTTGGCCGTGAACCGGGTTGATACAACGCCAGCCAGCTCTCCGACATACGATCGAACATGGCATTCGCCGTCGCCATCGTCGGCAGACCAAAATAGAGCCCCTGCGCCTTTCCCGTAGCCATCAGGCGATGTGTCAAAATAAGCGCAGCCTCTGTTTTTCCAGCACCAGTCACATCTTCAAGAATAAATAATTGCGGACCTTGTTTATCAATATCCAGCTCAAGCGCTTTTTGCTGTAATGGGGTTGGCTGTTGAATAAAGGGAAATAACGCCGTTATTCCGCTAAAAGAGGCAACATCAGGGGAAGGCGGGAAAACGGTCACGGCTACTTTCGCTTTAACCAGCGCATGTTGTTGCCAGTATTCATCGACCTCCATCGATTTTGTAATTCGGGGGAAATATTGGGTTGAAGAACCAACCCAGTCAGCCAGTACTATCGCAGCGGAAATAAACCATGAGAGATGTTTAAAAAGCGCAATACCGTTATCATCATCCCAAAAATCAGGAATCTCAATCAGTGGAAATAATGATTTAACCCTGGTAAGAAAATCACGGGCCGCTTCTTTATCCTGCTGACGAAAATTTTTTAGTTCTGTTACTGAAGAAGGCGGTCGCCCATGATGTCCTGTCGTAAGGGGCATCCAAAGCGCAATGACGCGCTTTAACTTCTGAGCAGAAAGAGGGGATTCGGGGAAAAGTTCCGCGCACTCGCTTAAATAATCTTTCCAGAGCCAATACCCCAGAGTCGCATGCGGGATGGCTTCATAATATTTTATATATTCGTCCTGCGCATTTAACTCTTCATGACGATAAAGCTGCTGAAAAGAGTGGGCAAACTTTCCAATATCATGCCAGCATAATAGCCATGCAAAAAATTGTGCCGCCTGAACTCTATGATGAAGCCCCAGTTTGTTAAGATAATCATTAATGCCATAGATATTATGCTGCACCATCCAATAGCCAACGGCTGCAACATCCAGAGAATGCCAGCACAGCAAGTGATAATCATCACCGCCATCATCCTCTCCACGGCGGGATTTACCCCAATAATTGAACATTATCTCTATTATTCCATTTAGCAGGCGTATTTATTCAAGTATGTTCACACTGCAAAATAAGAGAAATGATTTACATCAAAAATATTTTATCTTTGCGATGAAATTGATAACAAATATCAATTATTAATAATTATAAAGACATCAAATCATTAATTAACAATTCAGGAAAAAATCCCGGCAGCGCCGGGACTCATCTTAGCCTTCGTGCAGCCCGCACTCTCTTTTCAGGCCAAAGAAGCGCGTTTCTTCCTCCGCCATCCCCGG	gi|394343076|gb|CP003683.1|	100.0	30.0	0.0	0.0	306.0	335.0	4904538.0	4904567.0	0.002	60.0	394343076.0	CP003683	6097032.0	1191061	Klebsiella michiganensis E718 chromosome, complete genome
3_42	CGGTTTATCCCCGCTGGCGCGGGGAACACCATTCAGACATCAACCAAGCGTTTCGTGAGTCCGGTTTATCCCCGCTAGCGCGGGGAACACTACGTTGACCTACTGACGAACAAGAAAGCGTACGGTTTATCCCCGCAGACGCGGGGAACACGCAGCCTGAACAGCAAGGGTGCGCTCTGAAGACGGTTTATCCCCGCTGGCGCGGGGAACACTTATTTGGAGAATAAACACGCTGTGTTTGCTCCGGTTTATCCCCGCTGGCGCGGGGAACACTGCCGGTAGCGGTTCTGAAGCTGCAGCACTGCCGGTTTATCCCCGCTGGCGCGGGGAACACATCAGACTTTCCAGAATCCGCGACATATAGGCGTCATAGGCGTGAATCTCATCCGCCAGCAAGATTTTATTATTCAGCCCTAACATCCGCAGGTTATTGTGTTTAAACGGCATCACCGCCATCATCGCCTGATCGAGCGTGCCAACGCCCACCTCGGCCAACAGCGCTTTTTTATTACTGTCGGCAAACCAGGCGGCGCATCCCTGGCTGGATGGCTGGAGCTCATCGGGTTCTTCTGAACCCGATAAATCTCCCGACCACAAAGACTGATTGAAGCGATCCATTAATCCACGTGCGCTATGCGCCAGCACCAGGCTTGGCCGTGAACCGGGTTGATACAACGCCAGCCAGCTCTCCGACATACGATCGAACATGGCATTCGCCGTCGCCATCGTCGGCAGACCAAAATAGAGCCCCTGCGCCTTTCCCGTAGCCATCAGGCGATGTGTCAAAATAAGCGCAGCCTCTGTTTTTCCAGCACCAGTCACATCTTCAAGAATAAATAATTGCGGACCTTGTTTATCAATATCCAGCTCAAGCGCTTTTTGCTGTAATGGGGTTGGCTGTTGAATAAAGGGAAATAACGCCGTTATTCCGCTAAAAGAGGCAACATCAGGGGAAGGCGGGAAAACGGTCACGGCTACTTTCGCTTTAACCAGCGCATGTTGTTGCCAGTATTCATCGACCTCCATCGATTTTGTAATTCGGGGGAAATATTGGGTTGAAGAACCAACCCAGTCAGCCAGTACTATCGCAGCGGAAATAAACCATGAGAGATGTTTAAAAAGCGCAATACCGTTATCATCATCCCAAAAATCAGGAATCTCAATCAGTGGAAATAATGATTTAACCCTGGTAAGAAAATCACGGGCCGCTTCTTTATCCTGCTGACGAAAATTTTTTAGTTCTGTTACTGAAGAAGGCGGTCGCCCATGATGTCCTGTCGTAAGGGGCATCCAAAGCGCAATGACGCGCTTTAACTTCTGAGCAGAAAGAGGGGATTCGGGGAAAAGTTCCGCGCACTCGCTTAAATAATCTTTCCAGAGCCAATACCCCAGAGTCGCATGCGGGATGGCTTCATAATATTTTATATATTCGTCCTGCGCATTTAACTCTTCATGACGATAAAGCTGCTGAAAAGAGTGGGCAAACTTTCCAATATCATGCCAGCATAATAGCCATGCAAAAAATTGTGCCGCCTGAACTCTATGATGAAGCCCCAGTTTGTTAAGATAATCATTAATGCCATAGATATTATGCTGCACCATCCAATAGCCAACGGCTGCAACATCCAGAGAATGCCAGCACAGCAAGTGATAATCATCACCGCCATCATCCTCTCCACGGCGGGATTTACCCCAATAATTGAACATTATCTCTATTATTCCATTTAGCAGGCGTATTTATTCAAGTATGTTCACACTGCAAAATAAGAGAAATGATTTACATCAAAAATATTTTATCTTTGCGATGAAATTGATAACAAATATCAATTATTAATAATTATAAAGACATCAAATCATTAATTAACAATTCAGGAAAAAATCCCGGCAGCGCCGGGACTCATCTTAGCCTTCGTGCAGCCCGCACTCTCTTTTCAGGCCAAAGAAGCGCGTTTCTTCCTCCGCCATCCCCGG	gi|394343076|gb|CP003683.1|	100.0	30.0	0.0	0.0	1.0	30.0	4904660.0	4904689.0	0.002	60.0	394343076.0	CP003683	6097032.0	1191061	Klebsiella michiganensis E718 chromosome, complete genome
3_42	CGGTTTATCCCCGCTGGCGCGGGGAACACCATTCAGACATCAACCAAGCGTTTCGTGAGTCCGGTTTATCCCCGCTAGCGCGGGGAACACTACGTTGACCTACTGACGAACAAGAAAGCGTACGGTTTATCCCCGCAGACGCGGGGAACACGCAGCCTGAACAGCAAGGGTGCGCTCTGAAGACGGTTTATCCCCGCTGGCGCGGGGAACACTTATTTGGAGAATAAACACGCTGTGTTTGCTCCGGTTTATCCCCGCTGGCGCGGGGAACACTGCCGGTAGCGGTTCTGAAGCTGCAGCACTGCCGGTTTATCCCCGCTGGCGCGGGGAACACATCAGACTTTCCAGAATCCGCGACATATAGGCGTCATAGGCGTGAATCTCATCCGCCAGCAAGATTTTATTATTCAGCCCTAACATCCGCAGGTTATTGTGTTTAAACGGCATCACCGCCATCATCGCCTGATCGAGCGTGCCAACGCCCACCTCGGCCAACAGCGCTTTTTTATTACTGTCGGCAAACCAGGCGGCGCATCCCTGGCTGGATGGCTGGAGCTCATCGGGTTCTTCTGAACCCGATAAATCTCCCGACCACAAAGACTGATTGAAGCGATCCATTAATCCACGTGCGCTATGCGCCAGCACCAGGCTTGGCCGTGAACCGGGTTGATACAACGCCAGCCAGCTCTCCGACATACGATCGAACATGGCATTCGCCGTCGCCATCGTCGGCAGACCAAAATAGAGCCCCTGCGCCTTTCCCGTAGCCATCAGGCGATGTGTCAAAATAAGCGCAGCCTCTGTTTTTCCAGCACCAGTCACATCTTCAAGAATAAATAATTGCGGACCTTGTTTATCAATATCCAGCTCAAGCGCTTTTTGCTGTAATGGGGTTGGCTGTTGAATAAAGGGAAATAACGCCGTTATTCCGCTAAAAGAGGCAACATCAGGGGAAGGCGGGAAAACGGTCACGGCTACTTTCGCTTTAACCAGCGCATGTTGTTGCCAGTATTCATCGACCTCCATCGATTTTGTAATTCGGGGGAAATATTGGGTTGAAGAACCAACCCAGTCAGCCAGTACTATCGCAGCGGAAATAAACCATGAGAGATGTTTAAAAAGCGCAATACCGTTATCATCATCCCAAAAATCAGGAATCTCAATCAGTGGAAATAATGATTTAACCCTGGTAAGAAAATCACGGGCCGCTTCTTTATCCTGCTGACGAAAATTTTTTAGTTCTGTTACTGAAGAAGGCGGTCGCCCATGATGTCCTGTCGTAAGGGGCATCCAAAGCGCAATGACGCGCTTTAACTTCTGAGCAGAAAGAGGGGATTCGGGGAAAAGTTCCGCGCACTCGCTTAAATAATCTTTCCAGAGCCAATACCCCAGAGTCGCATGCGGGATGGCTTCATAATATTTTATATATTCGTCCTGCGCATTTAACTCTTCATGACGATAAAGCTGCTGAAAAGAGTGGGCAAACTTTCCAATATCATGCCAGCATAATAGCCATGCAAAAAATTGTGCCGCCTGAACTCTATGATGAAGCCCCAGTTTGTTAAGATAATCATTAATGCCATAGATATTATGCTGCACCATCCAATAGCCAACGGCTGCAACATCCAGAGAATGCCAGCACAGCAAGTGATAATCATCACCGCCATCATCCTCTCCACGGCGGGATTTACCCCAATAATTGAACATTATCTCTATTATTCCATTTAGCAGGCGTATTTATTCAAGTATGTTCACACTGCAAAATAAGAGAAATGATTTACATCAAAAATATTTTATCTTTGCGATGAAATTGATAACAAATATCAATTATTAATAATTATAAAGACATCAAATCATTAATTAACAATTCAGGAAAAAATCCCGGCAGCGCCGGGACTCATCTTAGCCTTCGTGCAGCCCGCACTCTCTTTTCAGGCCAAAGAAGCGCGTTTCTTCCTCCGCCATCCCCGG	gi|394343076|gb|CP003683.1|	100.0	30.0	0.0	0.0	305.0	334.0	4904720.0	4904749.0	0.002	60.0	394343076.0	CP003683	6097032.0	1191061	Klebsiella michiganensis E718 chromosome, complete genome
3_42	CGGTTTATCCCCGCTGGCGCGGGGAACACCATTCAGACATCAACCAAGCGTTTCGTGAGTCCGGTTTATCCCCGCTAGCGCGGGGAACACTACGTTGACCTACTGACGAACAAGAAAGCGTACGGTTTATCCCCGCAGACGCGGGGAACACGCAGCCTGAACAGCAAGGGTGCGCTCTGAAGACGGTTTATCCCCGCTGGCGCGGGGAACACTTATTTGGAGAATAAACACGCTGTGTTTGCTCCGGTTTATCCCCGCTGGCGCGGGGAACACTGCCGGTAGCGGTTCTGAAGCTGCAGCACTGCCGGTTTATCCCCGCTGGCGCGGGGAACACATCAGACTTTCCAGAATCCGCGACATATAGGCGTCATAGGCGTGAATCTCATCCGCCAGCAAGATTTTATTATTCAGCCCTAACATCCGCAGGTTATTGTGTTTAAACGGCATCACCGCCATCATCGCCTGATCGAGCGTGCCAACGCCCACCTCGGCCAACAGCGCTTTTTTATTACTGTCGGCAAACCAGGCGGCGCATCCCTGGCTGGATGGCTGGAGCTCATCGGGTTCTTCTGAACCCGATAAATCTCCCGACCACAAAGACTGATTGAAGCGATCCATTAATCCACGTGCGCTATGCGCCAGCACCAGGCTTGGCCGTGAACCGGGTTGATACAACGCCAGCCAGCTCTCCGACATACGATCGAACATGGCATTCGCCGTCGCCATCGTCGGCAGACCAAAATAGAGCCCCTGCGCCTTTCCCGTAGCCATCAGGCGATGTGTCAAAATAAGCGCAGCCTCTGTTTTTCCAGCACCAGTCACATCTTCAAGAATAAATAATTGCGGACCTTGTTTATCAATATCCAGCTCAAGCGCTTTTTGCTGTAATGGGGTTGGCTGTTGAATAAAGGGAAATAACGCCGTTATTCCGCTAAAAGAGGCAACATCAGGGGAAGGCGGGAAAACGGTCACGGCTACTTTCGCTTTAACCAGCGCATGTTGTTGCCAGTATTCATCGACCTCCATCGATTTTGTAATTCGGGGGAAATATTGGGTTGAAGAACCAACCCAGTCAGCCAGTACTATCGCAGCGGAAATAAACCATGAGAGATGTTTAAAAAGCGCAATACCGTTATCATCATCCCAAAAATCAGGAATCTCAATCAGTGGAAATAATGATTTAACCCTGGTAAGAAAATCACGGGCCGCTTCTTTATCCTGCTGACGAAAATTTTTTAGTTCTGTTACTGAAGAAGGCGGTCGCCCATGATGTCCTGTCGTAAGGGGCATCCAAAGCGCAATGACGCGCTTTAACTTCTGAGCAGAAAGAGGGGATTCGGGGAAAAGTTCCGCGCACTCGCTTAAATAATCTTTCCAGAGCCAATACCCCAGAGTCGCATGCGGGATGGCTTCATAATATTTTATATATTCGTCCTGCGCATTTAACTCTTCATGACGATAAAGCTGCTGAAAAGAGTGGGCAAACTTTCCAATATCATGCCAGCATAATAGCCATGCAAAAAATTGTGCCGCCTGAACTCTATGATGAAGCCCCAGTTTGTTAAGATAATCATTAATGCCATAGATATTATGCTGCACCATCCAATAGCCAACGGCTGCAACATCCAGAGAATGCCAGCACAGCAAGTGATAATCATCACCGCCATCATCCTCTCCACGGCGGGATTTACCCCAATAATTGAACATTATCTCTATTATTCCATTTAGCAGGCGTATTTATTCAAGTATGTTCACACTGCAAAATAAGAGAAATGATTTACATCAAAAATATTTTATCTTTGCGATGAAATTGATAACAAATATCAATTATTAATAATTATAAAGACATCAAATCATTAATTAACAATTCAGGAAAAAATCCCGGCAGCGCCGGGACTCATCTTAGCCTTCGTGCAGCCCGCACTCTCTTTTCAGGCCAAAGAAGCGCGTTTCTTCCTCCGCCATCCCCGG	gi|394343076|gb|CP003683.1|	100.0	30.0	0.0	0.0	244.0	273.0	4904781.0	4904810.0	0.002	60.0	394343076.0	CP003683	6097032.0	1191061	Klebsiella michiganensis E718 chromosome, complete genome
3_42	CGGTTTATCCCCGCTGGCGCGGGGAACACCATTCAGACATCAACCAAGCGTTTCGTGAGTCCGGTTTATCCCCGCTAGCGCGGGGAACACTACGTTGACCTACTGACGAACAAGAAAGCGTACGGTTTATCCCCGCAGACGCGGGGAACACGCAGCCTGAACAGCAAGGGTGCGCTCTGAAGACGGTTTATCCCCGCTGGCGCGGGGAACACTTATTTGGAGAATAAACACGCTGTGTTTGCTCCGGTTTATCCCCGCTGGCGCGGGGAACACTGCCGGTAGCGGTTCTGAAGCTGCAGCACTGCCGGTTTATCCCCGCTGGCGCGGGGAACACATCAGACTTTCCAGAATCCGCGACATATAGGCGTCATAGGCGTGAATCTCATCCGCCAGCAAGATTTTATTATTCAGCCCTAACATCCGCAGGTTATTGTGTTTAAACGGCATCACCGCCATCATCGCCTGATCGAGCGTGCCAACGCCCACCTCGGCCAACAGCGCTTTTTTATTACTGTCGGCAAACCAGGCGGCGCATCCCTGGCTGGATGGCTGGAGCTCATCGGGTTCTTCTGAACCCGATAAATCTCCCGACCACAAAGACTGATTGAAGCGATCCATTAATCCACGTGCGCTATGCGCCAGCACCAGGCTTGGCCGTGAACCGGGTTGATACAACGCCAGCCAGCTCTCCGACATACGATCGAACATGGCATTCGCCGTCGCCATCGTCGGCAGACCAAAATAGAGCCCCTGCGCCTTTCCCGTAGCCATCAGGCGATGTGTCAAAATAAGCGCAGCCTCTGTTTTTCCAGCACCAGTCACATCTTCAAGAATAAATAATTGCGGACCTTGTTTATCAATATCCAGCTCAAGCGCTTTTTGCTGTAATGGGGTTGGCTGTTGAATAAAGGGAAATAACGCCGTTATTCCGCTAAAAGAGGCAACATCAGGGGAAGGCGGGAAAACGGTCACGGCTACTTTCGCTTTAACCAGCGCATGTTGTTGCCAGTATTCATCGACCTCCATCGATTTTGTAATTCGGGGGAAATATTGGGTTGAAGAACCAACCCAGTCAGCCAGTACTATCGCAGCGGAAATAAACCATGAGAGATGTTTAAAAAGCGCAATACCGTTATCATCATCCCAAAAATCAGGAATCTCAATCAGTGGAAATAATGATTTAACCCTGGTAAGAAAATCACGGGCCGCTTCTTTATCCTGCTGACGAAAATTTTTTAGTTCTGTTACTGAAGAAGGCGGTCGCCCATGATGTCCTGTCGTAAGGGGCATCCAAAGCGCAATGACGCGCTTTAACTTCTGAGCAGAAAGAGGGGATTCGGGGAAAAGTTCCGCGCACTCGCTTAAATAATCTTTCCAGAGCCAATACCCCAGAGTCGCATGCGGGATGGCTTCATAATATTTTATATATTCGTCCTGCGCATTTAACTCTTCATGACGATAAAGCTGCTGAAAAGAGTGGGCAAACTTTCCAATATCATGCCAGCATAATAGCCATGCAAAAAATTGTGCCGCCTGAACTCTATGATGAAGCCCCAGTTTGTTAAGATAATCATTAATGCCATAGATATTATGCTGCACCATCCAATAGCCAACGGCTGCAACATCCAGAGAATGCCAGCACAGCAAGTGATAATCATCACCGCCATCATCCTCTCCACGGCGGGATTTACCCCAATAATTGAACATTATCTCTATTATTCCATTTAGCAGGCGTATTTATTCAAGTATGTTCACACTGCAAAATAAGAGAAATGATTTACATCAAAAATATTTTATCTTTGCGATGAAATTGATAACAAATATCAATTATTAATAATTATAAAGACATCAAATCATTAATTAACAATTCAGGAAAAAATCCCGGCAGCGCCGGGACTCATCTTAGCCTTCGTGCAGCCCGCACTCTCTTTTCAGGCCAAAGAAGCGCGTTTCTTCCTCCGCCATCCCCGG	gi|394343076|gb|CP003683.1|	100.0	30.0	0.0	0.0	244.0	273.0	4904842.0	4904871.0	0.002	60.0	394343076.0	CP003683	6097032.0	1191061	Klebsiella michiganensis E718 chromosome, complete genome
3_42	CGGTTTATCCCCGCTGGCGCGGGGAACACCATTCAGACATCAACCAAGCGTTTCGTGAGTCCGGTTTATCCCCGCTAGCGCGGGGAACACTACGTTGACCTACTGACGAACAAGAAAGCGTACGGTTTATCCCCGCAGACGCGGGGAACACGCAGCCTGAACAGCAAGGGTGCGCTCTGAAGACGGTTTATCCCCGCTGGCGCGGGGAACACTTATTTGGAGAATAAACACGCTGTGTTTGCTCCGGTTTATCCCCGCTGGCGCGGGGAACACTGCCGGTAGCGGTTCTGAAGCTGCAGCACTGCCGGTTTATCCCCGCTGGCGCGGGGAACACATCAGACTTTCCAGAATCCGCGACATATAGGCGTCATAGGCGTGAATCTCATCCGCCAGCAAGATTTTATTATTCAGCCCTAACATCCGCAGGTTATTGTGTTTAAACGGCATCACCGCCATCATCGCCTGATCGAGCGTGCCAACGCCCACCTCGGCCAACAGCGCTTTTTTATTACTGTCGGCAAACCAGGCGGCGCATCCCTGGCTGGATGGCTGGAGCTCATCGGGTTCTTCTGAACCCGATAAATCTCCCGACCACAAAGACTGATTGAAGCGATCCATTAATCCACGTGCGCTATGCGCCAGCACCAGGCTTGGCCGTGAACCGGGTTGATACAACGCCAGCCAGCTCTCCGACATACGATCGAACATGGCATTCGCCGTCGCCATCGTCGGCAGACCAAAATAGAGCCCCTGCGCCTTTCCCGTAGCCATCAGGCGATGTGTCAAAATAAGCGCAGCCTCTGTTTTTCCAGCACCAGTCACATCTTCAAGAATAAATAATTGCGGACCTTGTTTATCAATATCCAGCTCAAGCGCTTTTTGCTGTAATGGGGTTGGCTGTTGAATAAAGGGAAATAACGCCGTTATTCCGCTAAAAGAGGCAACATCAGGGGAAGGCGGGAAAACGGTCACGGCTACTTTCGCTTTAACCAGCGCATGTTGTTGCCAGTATTCATCGACCTCCATCGATTTTGTAATTCGGGGGAAATATTGGGTTGAAGAACCAACCCAGTCAGCCAGTACTATCGCAGCGGAAATAAACCATGAGAGATGTTTAAAAAGCGCAATACCGTTATCATCATCCCAAAAATCAGGAATCTCAATCAGTGGAAATAATGATTTAACCCTGGTAAGAAAATCACGGGCCGCTTCTTTATCCTGCTGACGAAAATTTTTTAGTTCTGTTACTGAAGAAGGCGGTCGCCCATGATGTCCTGTCGTAAGGGGCATCCAAAGCGCAATGACGCGCTTTAACTTCTGAGCAGAAAGAGGGGATTCGGGGAAAAGTTCCGCGCACTCGCTTAAATAATCTTTCCAGAGCCAATACCCCAGAGTCGCATGCGGGATGGCTTCATAATATTTTATATATTCGTCCTGCGCATTTAACTCTTCATGACGATAAAGCTGCTGAAAAGAGTGGGCAAACTTTCCAATATCATGCCAGCATAATAGCCATGCAAAAAATTGTGCCGCCTGAACTCTATGATGAAGCCCCAGTTTGTTAAGATAATCATTAATGCCATAGATATTATGCTGCACCATCCAATAGCCAACGGCTGCAACATCCAGAGAATGCCAGCACAGCAAGTGATAATCATCACCGCCATCATCCTCTCCACGGCGGGATTTACCCCAATAATTGAACATTATCTCTATTATTCCATTTAGCAGGCGTATTTATTCAAGTATGTTCACACTGCAAAATAAGAGAAATGATTTACATCAAAAATATTTTATCTTTGCGATGAAATTGATAACAAATATCAATTATTAATAATTATAAAGACATCAAATCATTAATTAACAATTCAGGAAAAAATCCCGGCAGCGCCGGGACTCATCTTAGCCTTCGTGCAGCCCGCACTCTCTTTTCAGGCCAAAGAAGCGCGTTTCTTCCTCCGCCATCCCCGG	gi|394343076|gb|CP003683.1|	100.0	30.0	0.0	0.0	305.0	334.0	4904903.0	4904932.0	0.002	60.0	394343076.0	CP003683	6097032.0	1191061	Klebsiella michiganensis E718 chromosome, complete genome
3_42	CGGTTTATCCCCGCTGGCGCGGGGAACACCATTCAGACATCAACCAAGCGTTTCGTGAGTCCGGTTTATCCCCGCTAGCGCGGGGAACACTACGTTGACCTACTGACGAACAAGAAAGCGTACGGTTTATCCCCGCAGACGCGGGGAACACGCAGCCTGAACAGCAAGGGTGCGCTCTGAAGACGGTTTATCCCCGCTGGCGCGGGGAACACTTATTTGGAGAATAAACACGCTGTGTTTGCTCCGGTTTATCCCCGCTGGCGCGGGGAACACTGCCGGTAGCGGTTCTGAAGCTGCAGCACTGCCGGTTTATCCCCGCTGGCGCGGGGAACACATCAGACTTTCCAGAATCCGCGACATATAGGCGTCATAGGCGTGAATCTCATCCGCCAGCAAGATTTTATTATTCAGCCCTAACATCCGCAGGTTATTGTGTTTAAACGGCATCACCGCCATCATCGCCTGATCGAGCGTGCCAACGCCCACCTCGGCCAACAGCGCTTTTTTATTACTGTCGGCAAACCAGGCGGCGCATCCCTGGCTGGATGGCTGGAGCTCATCGGGTTCTTCTGAACCCGATAAATCTCCCGACCACAAAGACTGATTGAAGCGATCCATTAATCCACGTGCGCTATGCGCCAGCACCAGGCTTGGCCGTGAACCGGGTTGATACAACGCCAGCCAGCTCTCCGACATACGATCGAACATGGCATTCGCCGTCGCCATCGTCGGCAGACCAAAATAGAGCCCCTGCGCCTTTCCCGTAGCCATCAGGCGATGTGTCAAAATAAGCGCAGCCTCTGTTTTTCCAGCACCAGTCACATCTTCAAGAATAAATAATTGCGGACCTTGTTTATCAATATCCAGCTCAAGCGCTTTTTGCTGTAATGGGGTTGGCTGTTGAATAAAGGGAAATAACGCCGTTATTCCGCTAAAAGAGGCAACATCAGGGGAAGGCGGGAAAACGGTCACGGCTACTTTCGCTTTAACCAGCGCATGTTGTTGCCAGTATTCATCGACCTCCATCGATTTTGTAATTCGGGGGAAATATTGGGTTGAAGAACCAACCCAGTCAGCCAGTACTATCGCAGCGGAAATAAACCATGAGAGATGTTTAAAAAGCGCAATACCGTTATCATCATCCCAAAAATCAGGAATCTCAATCAGTGGAAATAATGATTTAACCCTGGTAAGAAAATCACGGGCCGCTTCTTTATCCTGCTGACGAAAATTTTTTAGTTCTGTTACTGAAGAAGGCGGTCGCCCATGATGTCCTGTCGTAAGGGGCATCCAAAGCGCAATGACGCGCTTTAACTTCTGAGCAGAAAGAGGGGATTCGGGGAAAAGTTCCGCGCACTCGCTTAAATAATCTTTCCAGAGCCAATACCCCAGAGTCGCATGCGGGATGGCTTCATAATATTTTATATATTCGTCCTGCGCATTTAACTCTTCATGACGATAAAGCTGCTGAAAAGAGTGGGCAAACTTTCCAATATCATGCCAGCATAATAGCCATGCAAAAAATTGTGCCGCCTGAACTCTATGATGAAGCCCCAGTTTGTTAAGATAATCATTAATGCCATAGATATTATGCTGCACCATCCAATAGCCAACGGCTGCAACATCCAGAGAATGCCAGCACAGCAAGTGATAATCATCACCGCCATCATCCTCTCCACGGCGGGATTTACCCCAATAATTGAACATTATCTCTATTATTCCATTTAGCAGGCGTATTTATTCAAGTATGTTCACACTGCAAAATAAGAGAAATGATTTACATCAAAAATATTTTATCTTTGCGATGAAATTGATAACAAATATCAATTATTAATAATTATAAAGACATCAAATCATTAATTAACAATTCAGGAAAAAATCCCGGCAGCGCCGGGACTCATCTTAGCCTTCGTGCAGCCCGCACTCTCTTTTCAGGCCAAAGAAGCGCGTTTCTTCCTCCGCCATCCCCGG	gi|394343076|gb|CP003683.1|	100.0	30.0	0.0	0.0	244.0	273.0	4904964.0	4904993.0	0.002	60.0	394343076.0	CP003683	6097032.0	1191061	Klebsiella michiganensis E718 chromosome, complete genome
3_42	CGGTTTATCCCCGCTGGCGCGGGGAACACCATTCAGACATCAACCAAGCGTTTCGTGAGTCCGGTTTATCCCCGCTAGCGCGGGGAACACTACGTTGACCTACTGACGAACAAGAAAGCGTACGGTTTATCCCCGCAGACGCGGGGAACACGCAGCCTGAACAGCAAGGGTGCGCTCTGAAGACGGTTTATCCCCGCTGGCGCGGGGAACACTTATTTGGAGAATAAACACGCTGTGTTTGCTCCGGTTTATCCCCGCTGGCGCGGGGAACACTGCCGGTAGCGGTTCTGAAGCTGCAGCACTGCCGGTTTATCCCCGCTGGCGCGGGGAACACATCAGACTTTCCAGAATCCGCGACATATAGGCGTCATAGGCGTGAATCTCATCCGCCAGCAAGATTTTATTATTCAGCCCTAACATCCGCAGGTTATTGTGTTTAAACGGCATCACCGCCATCATCGCCTGATCGAGCGTGCCAACGCCCACCTCGGCCAACAGCGCTTTTTTATTACTGTCGGCAAACCAGGCGGCGCATCCCTGGCTGGATGGCTGGAGCTCATCGGGTTCTTCTGAACCCGATAAATCTCCCGACCACAAAGACTGATTGAAGCGATCCATTAATCCACGTGCGCTATGCGCCAGCACCAGGCTTGGCCGTGAACCGGGTTGATACAACGCCAGCCAGCTCTCCGACATACGATCGAACATGGCATTCGCCGTCGCCATCGTCGGCAGACCAAAATAGAGCCCCTGCGCCTTTCCCGTAGCCATCAGGCGATGTGTCAAAATAAGCGCAGCCTCTGTTTTTCCAGCACCAGTCACATCTTCAAGAATAAATAATTGCGGACCTTGTTTATCAATATCCAGCTCAAGCGCTTTTTGCTGTAATGGGGTTGGCTGTTGAATAAAGGGAAATAACGCCGTTATTCCGCTAAAAGAGGCAACATCAGGGGAAGGCGGGAAAACGGTCACGGCTACTTTCGCTTTAACCAGCGCATGTTGTTGCCAGTATTCATCGACCTCCATCGATTTTGTAATTCGGGGGAAATATTGGGTTGAAGAACCAACCCAGTCAGCCAGTACTATCGCAGCGGAAATAAACCATGAGAGATGTTTAAAAAGCGCAATACCGTTATCATCATCCCAAAAATCAGGAATCTCAATCAGTGGAAATAATGATTTAACCCTGGTAAGAAAATCACGGGCCGCTTCTTTATCCTGCTGACGAAAATTTTTTAGTTCTGTTACTGAAGAAGGCGGTCGCCCATGATGTCCTGTCGTAAGGGGCATCCAAAGCGCAATGACGCGCTTTAACTTCTGAGCAGAAAGAGGGGATTCGGGGAAAAGTTCCGCGCACTCGCTTAAATAATCTTTCCAGAGCCAATACCCCAGAGTCGCATGCGGGATGGCTTCATAATATTTTATATATTCGTCCTGCGCATTTAACTCTTCATGACGATAAAGCTGCTGAAAAGAGTGGGCAAACTTTCCAATATCATGCCAGCATAATAGCCATGCAAAAAATTGTGCCGCCTGAACTCTATGATGAAGCCCCAGTTTGTTAAGATAATCATTAATGCCATAGATATTATGCTGCACCATCCAATAGCCAACGGCTGCAACATCCAGAGAATGCCAGCACAGCAAGTGATAATCATCACCGCCATCATCCTCTCCACGGCGGGATTTACCCCAATAATTGAACATTATCTCTATTATTCCATTTAGCAGGCGTATTTATTCAAGTATGTTCACACTGCAAAATAAGAGAAATGATTTACATCAAAAATATTTTATCTTTGCGATGAAATTGATAACAAATATCAATTATTAATAATTATAAAGACATCAAATCATTAATTAACAATTCAGGAAAAAATCCCGGCAGCGCCGGGACTCATCTTAGCCTTCGTGCAGCCCGCACTCTCTTTTCAGGCCAAAGAAGCGCGTTTCTTCCTCCGCCATCCCCGG	gi|394343076|gb|CP003683.1|	100.0	30.0	0.0	0.0	184.0	213.0	4905026.0	4905055.0	0.002	60.0	394343076.0	CP003683	6097032.0	1191061	Klebsiella michiganensis E718 chromosome, complete genome
3_42	CGGTTTATCCCCGCTGGCGCGGGGAACACCATTCAGACATCAACCAAGCGTTTCGTGAGTCCGGTTTATCCCCGCTAGCGCGGGGAACACTACGTTGACCTACTGACGAACAAGAAAGCGTACGGTTTATCCCCGCAGACGCGGGGAACACGCAGCCTGAACAGCAAGGGTGCGCTCTGAAGACGGTTTATCCCCGCTGGCGCGGGGAACACTTATTTGGAGAATAAACACGCTGTGTTTGCTCCGGTTTATCCCCGCTGGCGCGGGGAACACTGCCGGTAGCGGTTCTGAAGCTGCAGCACTGCCGGTTTATCCCCGCTGGCGCGGGGAACACATCAGACTTTCCAGAATCCGCGACATATAGGCGTCATAGGCGTGAATCTCATCCGCCAGCAAGATTTTATTATTCAGCCCTAACATCCGCAGGTTATTGTGTTTAAACGGCATCACCGCCATCATCGCCTGATCGAGCGTGCCAACGCCCACCTCGGCCAACAGCGCTTTTTTATTACTGTCGGCAAACCAGGCGGCGCATCCCTGGCTGGATGGCTGGAGCTCATCGGGTTCTTCTGAACCCGATAAATCTCCCGACCACAAAGACTGATTGAAGCGATCCATTAATCCACGTGCGCTATGCGCCAGCACCAGGCTTGGCCGTGAACCGGGTTGATACAACGCCAGCCAGCTCTCCGACATACGATCGAACATGGCATTCGCCGTCGCCATCGTCGGCAGACCAAAATAGAGCCCCTGCGCCTTTCCCGTAGCCATCAGGCGATGTGTCAAAATAAGCGCAGCCTCTGTTTTTCCAGCACCAGTCACATCTTCAAGAATAAATAATTGCGGACCTTGTTTATCAATATCCAGCTCAAGCGCTTTTTGCTGTAATGGGGTTGGCTGTTGAATAAAGGGAAATAACGCCGTTATTCCGCTAAAAGAGGCAACATCAGGGGAAGGCGGGAAAACGGTCACGGCTACTTTCGCTTTAACCAGCGCATGTTGTTGCCAGTATTCATCGACCTCCATCGATTTTGTAATTCGGGGGAAATATTGGGTTGAAGAACCAACCCAGTCAGCCAGTACTATCGCAGCGGAAATAAACCATGAGAGATGTTTAAAAAGCGCAATACCGTTATCATCATCCCAAAAATCAGGAATCTCAATCAGTGGAAATAATGATTTAACCCTGGTAAGAAAATCACGGGCCGCTTCTTTATCCTGCTGACGAAAATTTTTTAGTTCTGTTACTGAAGAAGGCGGTCGCCCATGATGTCCTGTCGTAAGGGGCATCCAAAGCGCAATGACGCGCTTTAACTTCTGAGCAGAAAGAGGGGATTCGGGGAAAAGTTCCGCGCACTCGCTTAAATAATCTTTCCAGAGCCAATACCCCAGAGTCGCATGCGGGATGGCTTCATAATATTTTATATATTCGTCCTGCGCATTTAACTCTTCATGACGATAAAGCTGCTGAAAAGAGTGGGCAAACTTTCCAATATCATGCCAGCATAATAGCCATGCAAAAAATTGTGCCGCCTGAACTCTATGATGAAGCCCCAGTTTGTTAAGATAATCATTAATGCCATAGATATTATGCTGCACCATCCAATAGCCAACGGCTGCAACATCCAGAGAATGCCAGCACAGCAAGTGATAATCATCACCGCCATCATCCTCTCCACGGCGGGATTTACCCCAATAATTGAACATTATCTCTATTATTCCATTTAGCAGGCGTATTTATTCAAGTATGTTCACACTGCAAAATAAGAGAAATGATTTACATCAAAAATATTTTATCTTTGCGATGAAATTGATAACAAATATCAATTATTAATAATTATAAAGACATCAAATCATTAATTAACAATTCAGGAAAAAATCCCGGCAGCGCCGGGACTCATCTTAGCCTTCGTGCAGCCCGCACTCTCTTTTCAGGCCAAAGAAGCGCGTTTCTTCCTCCGCCATCCCCGG	gi|394343076|gb|CP003683.1|	100.0	30.0	0.0	0.0	245.0	274.0	4905026.0	4905055.0	0.002	60.0	394343076.0	CP003683	6097032.0	1191061	Klebsiella michiganensis E718 chromosome, complete genome
3_42	CGGTTTATCCCCGCTGGCGCGGGGAACACCATTCAGACATCAACCAAGCGTTTCGTGAGTCCGGTTTATCCCCGCTAGCGCGGGGAACACTACGTTGACCTACTGACGAACAAGAAAGCGTACGGTTTATCCCCGCAGACGCGGGGAACACGCAGCCTGAACAGCAAGGGTGCGCTCTGAAGACGGTTTATCCCCGCTGGCGCGGGGAACACTTATTTGGAGAATAAACACGCTGTGTTTGCTCCGGTTTATCCCCGCTGGCGCGGGGAACACTGCCGGTAGCGGTTCTGAAGCTGCAGCACTGCCGGTTTATCCCCGCTGGCGCGGGGAACACATCAGACTTTCCAGAATCCGCGACATATAGGCGTCATAGGCGTGAATCTCATCCGCCAGCAAGATTTTATTATTCAGCCCTAACATCCGCAGGTTATTGTGTTTAAACGGCATCACCGCCATCATCGCCTGATCGAGCGTGCCAACGCCCACCTCGGCCAACAGCGCTTTTTTATTACTGTCGGCAAACCAGGCGGCGCATCCCTGGCTGGATGGCTGGAGCTCATCGGGTTCTTCTGAACCCGATAAATCTCCCGACCACAAAGACTGATTGAAGCGATCCATTAATCCACGTGCGCTATGCGCCAGCACCAGGCTTGGCCGTGAACCGGGTTGATACAACGCCAGCCAGCTCTCCGACATACGATCGAACATGGCATTCGCCGTCGCCATCGTCGGCAGACCAAAATAGAGCCCCTGCGCCTTTCCCGTAGCCATCAGGCGATGTGTCAAAATAAGCGCAGCCTCTGTTTTTCCAGCACCAGTCACATCTTCAAGAATAAATAATTGCGGACCTTGTTTATCAATATCCAGCTCAAGCGCTTTTTGCTGTAATGGGGTTGGCTGTTGAATAAAGGGAAATAACGCCGTTATTCCGCTAAAAGAGGCAACATCAGGGGAAGGCGGGAAAACGGTCACGGCTACTTTCGCTTTAACCAGCGCATGTTGTTGCCAGTATTCATCGACCTCCATCGATTTTGTAATTCGGGGGAAATATTGGGTTGAAGAACCAACCCAGTCAGCCAGTACTATCGCAGCGGAAATAAACCATGAGAGATGTTTAAAAAGCGCAATACCGTTATCATCATCCCAAAAATCAGGAATCTCAATCAGTGGAAATAATGATTTAACCCTGGTAAGAAAATCACGGGCCGCTTCTTTATCCTGCTGACGAAAATTTTTTAGTTCTGTTACTGAAGAAGGCGGTCGCCCATGATGTCCTGTCGTAAGGGGCATCCAAAGCGCAATGACGCGCTTTAACTTCTGAGCAGAAAGAGGGGATTCGGGGAAAAGTTCCGCGCACTCGCTTAAATAATCTTTCCAGAGCCAATACCCCAGAGTCGCATGCGGGATGGCTTCATAATATTTTATATATTCGTCCTGCGCATTTAACTCTTCATGACGATAAAGCTGCTGAAAAGAGTGGGCAAACTTTCCAATATCATGCCAGCATAATAGCCATGCAAAAAATTGTGCCGCCTGAACTCTATGATGAAGCCCCAGTTTGTTAAGATAATCATTAATGCCATAGATATTATGCTGCACCATCCAATAGCCAACGGCTGCAACATCCAGAGAATGCCAGCACAGCAAGTGATAATCATCACCGCCATCATCCTCTCCACGGCGGGATTTACCCCAATAATTGAACATTATCTCTATTATTCCATTTAGCAGGCGTATTTATTCAAGTATGTTCACACTGCAAAATAAGAGAAATGATTTACATCAAAAATATTTTATCTTTGCGATGAAATTGATAACAAATATCAATTATTAATAATTATAAAGACATCAAATCATTAATTAACAATTCAGGAAAAAATCCCGGCAGCGCCGGGACTCATCTTAGCCTTCGTGCAGCCCGCACTCTCTTTTCAGGCCAAAGAAGCGCGTTTCTTCCTCCGCCATCCCCGG	gi|1344860167|gb|CP026715.1|	99.206	1637.0	13.0	0.0	335.0	1971.0	95955.0	94319.0	0.0	3142.0	1344860167.0	CP026715	5883411.0	571	Klebsiella oxytoca strain AR_0028 chromosome, complete genome
3_42	CGGTTTATCCCCGCTGGCGCGGGGAACACCATTCAGACATCAACCAAGCGTTTCGTGAGTCCGGTTTATCCCCGCTAGCGCGGGGAACACTACGTTGACCTACTGACGAACAAGAAAGCGTACGGTTTATCCCCGCAGACGCGGGGAACACGCAGCCTGAACAGCAAGGGTGCGCTCTGAAGACGGTTTATCCCCGCTGGCGCGGGGAACACTTATTTGGAGAATAAACACGCTGTGTTTGCTCCGGTTTATCCCCGCTGGCGCGGGGAACACTGCCGGTAGCGGTTCTGAAGCTGCAGCACTGCCGGTTTATCCCCGCTGGCGCGGGGAACACATCAGACTTTCCAGAATCCGCGACATATAGGCGTCATAGGCGTGAATCTCATCCGCCAGCAAGATTTTATTATTCAGCCCTAACATCCGCAGGTTATTGTGTTTAAACGGCATCACCGCCATCATCGCCTGATCGAGCGTGCCAACGCCCACCTCGGCCAACAGCGCTTTTTTATTACTGTCGGCAAACCAGGCGGCGCATCCCTGGCTGGATGGCTGGAGCTCATCGGGTTCTTCTGAACCCGATAAATCTCCCGACCACAAAGACTGATTGAAGCGATCCATTAATCCACGTGCGCTATGCGCCAGCACCAGGCTTGGCCGTGAACCGGGTTGATACAACGCCAGCCAGCTCTCCGACATACGATCGAACATGGCATTCGCCGTCGCCATCGTCGGCAGACCAAAATAGAGCCCCTGCGCCTTTCCCGTAGCCATCAGGCGATGTGTCAAAATAAGCGCAGCCTCTGTTTTTCCAGCACCAGTCACATCTTCAAGAATAAATAATTGCGGACCTTGTTTATCAATATCCAGCTCAAGCGCTTTTTGCTGTAATGGGGTTGGCTGTTGAATAAAGGGAAATAACGCCGTTATTCCGCTAAAAGAGGCAACATCAGGGGAAGGCGGGAAAACGGTCACGGCTACTTTCGCTTTAACCAGCGCATGTTGTTGCCAGTATTCATCGACCTCCATCGATTTTGTAATTCGGGGGAAATATTGGGTTGAAGAACCAACCCAGTCAGCCAGTACTATCGCAGCGGAAATAAACCATGAGAGATGTTTAAAAAGCGCAATACCGTTATCATCATCCCAAAAATCAGGAATCTCAATCAGTGGAAATAATGATTTAACCCTGGTAAGAAAATCACGGGCCGCTTCTTTATCCTGCTGACGAAAATTTTTTAGTTCTGTTACTGAAGAAGGCGGTCGCCCATGATGTCCTGTCGTAAGGGGCATCCAAAGCGCAATGACGCGCTTTAACTTCTGAGCAGAAAGAGGGGATTCGGGGAAAAGTTCCGCGCACTCGCTTAAATAATCTTTCCAGAGCCAATACCCCAGAGTCGCATGCGGGATGGCTTCATAATATTTTATATATTCGTCCTGCGCATTTAACTCTTCATGACGATAAAGCTGCTGAAAAGAGTGGGCAAACTTTCCAATATCATGCCAGCATAATAGCCATGCAAAAAATTGTGCCGCCTGAACTCTATGATGAAGCCCCAGTTTGTTAAGATAATCATTAATGCCATAGATATTATGCTGCACCATCCAATAGCCAACGGCTGCAACATCCAGAGAATGCCAGCACAGCAAGTGATAATCATCACCGCCATCATCCTCTCCACGGCGGGATTTACCCCAATAATTGAACATTATCTCTATTATTCCATTTAGCAGGCGTATTTATTCAAGTATGTTCACACTGCAAAATAAGAGAAATGATTTACATCAAAAATATTTTATCTTTGCGATGAAATTGATAACAAATATCAATTATTAATAATTATAAAGACATCAAATCATTAATTAACAATTCAGGAAAAAATCCCGGCAGCGCCGGGACTCATCTTAGCCTTCGTGCAGCCCGCACTCTCTTTTCAGGCCAAAGAAGCGCGTTTCTTCCTCCGCCATCCCCGG	gi|1344860167|gb|CP026715.1|	100.0	33.0	0.0	0.0	243.0	275.0	103645.0	103613.0	3.7e-05	65.9	1344860167.0	CP026715	5883411.0	571	Klebsiella oxytoca strain AR_0028 chromosome, complete genome
3_42	CGGTTTATCCCCGCTGGCGCGGGGAACACCATTCAGACATCAACCAAGCGTTTCGTGAGTCCGGTTTATCCCCGCTAGCGCGGGGAACACTACGTTGACCTACTGACGAACAAGAAAGCGTACGGTTTATCCCCGCAGACGCGGGGAACACGCAGCCTGAACAGCAAGGGTGCGCTCTGAAGACGGTTTATCCCCGCTGGCGCGGGGAACACTTATTTGGAGAATAAACACGCTGTGTTTGCTCCGGTTTATCCCCGCTGGCGCGGGGAACACTGCCGGTAGCGGTTCTGAAGCTGCAGCACTGCCGGTTTATCCCCGCTGGCGCGGGGAACACATCAGACTTTCCAGAATCCGCGACATATAGGCGTCATAGGCGTGAATCTCATCCGCCAGCAAGATTTTATTATTCAGCCCTAACATCCGCAGGTTATTGTGTTTAAACGGCATCACCGCCATCATCGCCTGATCGAGCGTGCCAACGCCCACCTCGGCCAACAGCGCTTTTTTATTACTGTCGGCAAACCAGGCGGCGCATCCCTGGCTGGATGGCTGGAGCTCATCGGGTTCTTCTGAACCCGATAAATCTCCCGACCACAAAGACTGATTGAAGCGATCCATTAATCCACGTGCGCTATGCGCCAGCACCAGGCTTGGCCGTGAACCGGGTTGATACAACGCCAGCCAGCTCTCCGACATACGATCGAACATGGCATTCGCCGTCGCCATCGTCGGCAGACCAAAATAGAGCCCCTGCGCCTTTCCCGTAGCCATCAGGCGATGTGTCAAAATAAGCGCAGCCTCTGTTTTTCCAGCACCAGTCACATCTTCAAGAATAAATAATTGCGGACCTTGTTTATCAATATCCAGCTCAAGCGCTTTTTGCTGTAATGGGGTTGGCTGTTGAATAAAGGGAAATAACGCCGTTATTCCGCTAAAAGAGGCAACATCAGGGGAAGGCGGGAAAACGGTCACGGCTACTTTCGCTTTAACCAGCGCATGTTGTTGCCAGTATTCATCGACCTCCATCGATTTTGTAATTCGGGGGAAATATTGGGTTGAAGAACCAACCCAGTCAGCCAGTACTATCGCAGCGGAAATAAACCATGAGAGATGTTTAAAAAGCGCAATACCGTTATCATCATCCCAAAAATCAGGAATCTCAATCAGTGGAAATAATGATTTAACCCTGGTAAGAAAATCACGGGCCGCTTCTTTATCCTGCTGACGAAAATTTTTTAGTTCTGTTACTGAAGAAGGCGGTCGCCCATGATGTCCTGTCGTAAGGGGCATCCAAAGCGCAATGACGCGCTTTAACTTCTGAGCAGAAAGAGGGGATTCGGGGAAAAGTTCCGCGCACTCGCTTAAATAATCTTTCCAGAGCCAATACCCCAGAGTCGCATGCGGGATGGCTTCATAATATTTTATATATTCGTCCTGCGCATTTAACTCTTCATGACGATAAAGCTGCTGAAAAGAGTGGGCAAACTTTCCAATATCATGCCAGCATAATAGCCATGCAAAAAATTGTGCCGCCTGAACTCTATGATGAAGCCCCAGTTTGTTAAGATAATCATTAATGCCATAGATATTATGCTGCACCATCCAATAGCCAACGGCTGCAACATCCAGAGAATGCCAGCACAGCAAGTGATAATCATCACCGCCATCATCCTCTCCACGGCGGGATTTACCCCAATAATTGAACATTATCTCTATTATTCCATTTAGCAGGCGTATTTATTCAAGTATGTTCACACTGCAAAATAAGAGAAATGATTTACATCAAAAATATTTTATCTTTGCGATGAAATTGATAACAAATATCAATTATTAATAATTATAAAGACATCAAATCATTAATTAACAATTCAGGAAAAAATCCCGGCAGCGCCGGGACTCATCTTAGCCTTCGTGCAGCCCGCACTCTCTTTTCAGGCCAAAGAAGCGCGTTTCTTCCTCCGCCATCCCCGG	gi|1344860167|gb|CP026715.1|	100.0	32.0	0.0	0.0	304.0	335.0	103279.0	103248.0	0.000146	63.9	1344860167.0	CP026715	5883411.0	571	Klebsiella oxytoca strain AR_0028 chromosome, complete genome
3_42	CGGTTTATCCCCGCTGGCGCGGGGAACACCATTCAGACATCAACCAAGCGTTTCGTGAGTCCGGTTTATCCCCGCTAGCGCGGGGAACACTACGTTGACCTACTGACGAACAAGAAAGCGTACGGTTTATCCCCGCAGACGCGGGGAACACGCAGCCTGAACAGCAAGGGTGCGCTCTGAAGACGGTTTATCCCCGCTGGCGCGGGGAACACTTATTTGGAGAATAAACACGCTGTGTTTGCTCCGGTTTATCCCCGCTGGCGCGGGGAACACTGCCGGTAGCGGTTCTGAAGCTGCAGCACTGCCGGTTTATCCCCGCTGGCGCGGGGAACACATCAGACTTTCCAGAATCCGCGACATATAGGCGTCATAGGCGTGAATCTCATCCGCCAGCAAGATTTTATTATTCAGCCCTAACATCCGCAGGTTATTGTGTTTAAACGGCATCACCGCCATCATCGCCTGATCGAGCGTGCCAACGCCCACCTCGGCCAACAGCGCTTTTTTATTACTGTCGGCAAACCAGGCGGCGCATCCCTGGCTGGATGGCTGGAGCTCATCGGGTTCTTCTGAACCCGATAAATCTCCCGACCACAAAGACTGATTGAAGCGATCCATTAATCCACGTGCGCTATGCGCCAGCACCAGGCTTGGCCGTGAACCGGGTTGATACAACGCCAGCCAGCTCTCCGACATACGATCGAACATGGCATTCGCCGTCGCCATCGTCGGCAGACCAAAATAGAGCCCCTGCGCCTTTCCCGTAGCCATCAGGCGATGTGTCAAAATAAGCGCAGCCTCTGTTTTTCCAGCACCAGTCACATCTTCAAGAATAAATAATTGCGGACCTTGTTTATCAATATCCAGCTCAAGCGCTTTTTGCTGTAATGGGGTTGGCTGTTGAATAAAGGGAAATAACGCCGTTATTCCGCTAAAAGAGGCAACATCAGGGGAAGGCGGGAAAACGGTCACGGCTACTTTCGCTTTAACCAGCGCATGTTGTTGCCAGTATTCATCGACCTCCATCGATTTTGTAATTCGGGGGAAATATTGGGTTGAAGAACCAACCCAGTCAGCCAGTACTATCGCAGCGGAAATAAACCATGAGAGATGTTTAAAAAGCGCAATACCGTTATCATCATCCCAAAAATCAGGAATCTCAATCAGTGGAAATAATGATTTAACCCTGGTAAGAAAATCACGGGCCGCTTCTTTATCCTGCTGACGAAAATTTTTTAGTTCTGTTACTGAAGAAGGCGGTCGCCCATGATGTCCTGTCGTAAGGGGCATCCAAAGCGCAATGACGCGCTTTAACTTCTGAGCAGAAAGAGGGGATTCGGGGAAAAGTTCCGCGCACTCGCTTAAATAATCTTTCCAGAGCCAATACCCCAGAGTCGCATGCGGGATGGCTTCATAATATTTTATATATTCGTCCTGCGCATTTAACTCTTCATGACGATAAAGCTGCTGAAAAGAGTGGGCAAACTTTCCAATATCATGCCAGCATAATAGCCATGCAAAAAATTGTGCCGCCTGAACTCTATGATGAAGCCCCAGTTTGTTAAGATAATCATTAATGCCATAGATATTATGCTGCACCATCCAATAGCCAACGGCTGCAACATCCAGAGAATGCCAGCACAGCAAGTGATAATCATCACCGCCATCATCCTCTCCACGGCGGGATTTACCCCAATAATTGAACATTATCTCTATTATTCCATTTAGCAGGCGTATTTATTCAAGTATGTTCACACTGCAAAATAAGAGAAATGATTTACATCAAAAATATTTTATCTTTGCGATGAAATTGATAACAAATATCAATTATTAATAATTATAAAGACATCAAATCATTAATTAACAATTCAGGAAAAAATCCCGGCAGCGCCGGGACTCATCTTAGCCTTCGTGCAGCCCGCACTCTCTTTTCAGGCCAAAGAAGCGCGTTTCTTCCTCCGCCATCCCCGG	gi|1344860167|gb|CP026715.1|	100.0	32.0	0.0	0.0	244.0	275.0	103339.0	103308.0	0.000146	63.9	1344860167.0	CP026715	5883411.0	571	Klebsiella oxytoca strain AR_0028 chromosome, complete genome
3_42	CGGTTTATCCCCGCTGGCGCGGGGAACACCATTCAGACATCAACCAAGCGTTTCGTGAGTCCGGTTTATCCCCGCTAGCGCGGGGAACACTACGTTGACCTACTGACGAACAAGAAAGCGTACGGTTTATCCCCGCAGACGCGGGGAACACGCAGCCTGAACAGCAAGGGTGCGCTCTGAAGACGGTTTATCCCCGCTGGCGCGGGGAACACTTATTTGGAGAATAAACACGCTGTGTTTGCTCCGGTTTATCCCCGCTGGCGCGGGGAACACTGCCGGTAGCGGTTCTGAAGCTGCAGCACTGCCGGTTTATCCCCGCTGGCGCGGGGAACACATCAGACTTTCCAGAATCCGCGACATATAGGCGTCATAGGCGTGAATCTCATCCGCCAGCAAGATTTTATTATTCAGCCCTAACATCCGCAGGTTATTGTGTTTAAACGGCATCACCGCCATCATCGCCTGATCGAGCGTGCCAACGCCCACCTCGGCCAACAGCGCTTTTTTATTACTGTCGGCAAACCAGGCGGCGCATCCCTGGCTGGATGGCTGGAGCTCATCGGGTTCTTCTGAACCCGATAAATCTCCCGACCACAAAGACTGATTGAAGCGATCCATTAATCCACGTGCGCTATGCGCCAGCACCAGGCTTGGCCGTGAACCGGGTTGATACAACGCCAGCCAGCTCTCCGACATACGATCGAACATGGCATTCGCCGTCGCCATCGTCGGCAGACCAAAATAGAGCCCCTGCGCCTTTCCCGTAGCCATCAGGCGATGTGTCAAAATAAGCGCAGCCTCTGTTTTTCCAGCACCAGTCACATCTTCAAGAATAAATAATTGCGGACCTTGTTTATCAATATCCAGCTCAAGCGCTTTTTGCTGTAATGGGGTTGGCTGTTGAATAAAGGGAAATAACGCCGTTATTCCGCTAAAAGAGGCAACATCAGGGGAAGGCGGGAAAACGGTCACGGCTACTTTCGCTTTAACCAGCGCATGTTGTTGCCAGTATTCATCGACCTCCATCGATTTTGTAATTCGGGGGAAATATTGGGTTGAAGAACCAACCCAGTCAGCCAGTACTATCGCAGCGGAAATAAACCATGAGAGATGTTTAAAAAGCGCAATACCGTTATCATCATCCCAAAAATCAGGAATCTCAATCAGTGGAAATAATGATTTAACCCTGGTAAGAAAATCACGGGCCGCTTCTTTATCCTGCTGACGAAAATTTTTTAGTTCTGTTACTGAAGAAGGCGGTCGCCCATGATGTCCTGTCGTAAGGGGCATCCAAAGCGCAATGACGCGCTTTAACTTCTGAGCAGAAAGAGGGGATTCGGGGAAAAGTTCCGCGCACTCGCTTAAATAATCTTTCCAGAGCCAATACCCCAGAGTCGCATGCGGGATGGCTTCATAATATTTTATATATTCGTCCTGCGCATTTAACTCTTCATGACGATAAAGCTGCTGAAAAGAGTGGGCAAACTTTCCAATATCATGCCAGCATAATAGCCATGCAAAAAATTGTGCCGCCTGAACTCTATGATGAAGCCCCAGTTTGTTAAGATAATCATTAATGCCATAGATATTATGCTGCACCATCCAATAGCCAACGGCTGCAACATCCAGAGAATGCCAGCACAGCAAGTGATAATCATCACCGCCATCATCCTCTCCACGGCGGGATTTACCCCAATAATTGAACATTATCTCTATTATTCCATTTAGCAGGCGTATTTATTCAAGTATGTTCACACTGCAAAATAAGAGAAATGATTTACATCAAAAATATTTTATCTTTGCGATGAAATTGATAACAAATATCAATTATTAATAATTATAAAGACATCAAATCATTAATTAACAATTCAGGAAAAAATCCCGGCAGCGCCGGGACTCATCTTAGCCTTCGTGCAGCCCGCACTCTCTTTTCAGGCCAAAGAAGCGCGTTTCTTCCTCCGCCATCCCCGG	gi|1344860167|gb|CP026715.1|	100.0	32.0	0.0	0.0	183.0	214.0	103522.0	103491.0	0.000146	63.9	1344860167.0	CP026715	5883411.0	571	Klebsiella oxytoca strain AR_0028 chromosome, complete genome
3_42	CGGTTTATCCCCGCTGGCGCGGGGAACACCATTCAGACATCAACCAAGCGTTTCGTGAGTCCGGTTTATCCCCGCTAGCGCGGGGAACACTACGTTGACCTACTGACGAACAAGAAAGCGTACGGTTTATCCCCGCAGACGCGGGGAACACGCAGCCTGAACAGCAAGGGTGCGCTCTGAAGACGGTTTATCCCCGCTGGCGCGGGGAACACTTATTTGGAGAATAAACACGCTGTGTTTGCTCCGGTTTATCCCCGCTGGCGCGGGGAACACTGCCGGTAGCGGTTCTGAAGCTGCAGCACTGCCGGTTTATCCCCGCTGGCGCGGGGAACACATCAGACTTTCCAGAATCCGCGACATATAGGCGTCATAGGCGTGAATCTCATCCGCCAGCAAGATTTTATTATTCAGCCCTAACATCCGCAGGTTATTGTGTTTAAACGGCATCACCGCCATCATCGCCTGATCGAGCGTGCCAACGCCCACCTCGGCCAACAGCGCTTTTTTATTACTGTCGGCAAACCAGGCGGCGCATCCCTGGCTGGATGGCTGGAGCTCATCGGGTTCTTCTGAACCCGATAAATCTCCCGACCACAAAGACTGATTGAAGCGATCCATTAATCCACGTGCGCTATGCGCCAGCACCAGGCTTGGCCGTGAACCGGGTTGATACAACGCCAGCCAGCTCTCCGACATACGATCGAACATGGCATTCGCCGTCGCCATCGTCGGCAGACCAAAATAGAGCCCCTGCGCCTTTCCCGTAGCCATCAGGCGATGTGTCAAAATAAGCGCAGCCTCTGTTTTTCCAGCACCAGTCACATCTTCAAGAATAAATAATTGCGGACCTTGTTTATCAATATCCAGCTCAAGCGCTTTTTGCTGTAATGGGGTTGGCTGTTGAATAAAGGGAAATAACGCCGTTATTCCGCTAAAAGAGGCAACATCAGGGGAAGGCGGGAAAACGGTCACGGCTACTTTCGCTTTAACCAGCGCATGTTGTTGCCAGTATTCATCGACCTCCATCGATTTTGTAATTCGGGGGAAATATTGGGTTGAAGAACCAACCCAGTCAGCCAGTACTATCGCAGCGGAAATAAACCATGAGAGATGTTTAAAAAGCGCAATACCGTTATCATCATCCCAAAAATCAGGAATCTCAATCAGTGGAAATAATGATTTAACCCTGGTAAGAAAATCACGGGCCGCTTCTTTATCCTGCTGACGAAAATTTTTTAGTTCTGTTACTGAAGAAGGCGGTCGCCCATGATGTCCTGTCGTAAGGGGCATCCAAAGCGCAATGACGCGCTTTAACTTCTGAGCAGAAAGAGGGGATTCGGGGAAAAGTTCCGCGCACTCGCTTAAATAATCTTTCCAGAGCCAATACCCCAGAGTCGCATGCGGGATGGCTTCATAATATTTTATATATTCGTCCTGCGCATTTAACTCTTCATGACGATAAAGCTGCTGAAAAGAGTGGGCAAACTTTCCAATATCATGCCAGCATAATAGCCATGCAAAAAATTGTGCCGCCTGAACTCTATGATGAAGCCCCAGTTTGTTAAGATAATCATTAATGCCATAGATATTATGCTGCACCATCCAATAGCCAACGGCTGCAACATCCAGAGAATGCCAGCACAGCAAGTGATAATCATCACCGCCATCATCCTCTCCACGGCGGGATTTACCCCAATAATTGAACATTATCTCTATTATTCCATTTAGCAGGCGTATTTATTCAAGTATGTTCACACTGCAAAATAAGAGAAATGATTTACATCAAAAATATTTTATCTTTGCGATGAAATTGATAACAAATATCAATTATTAATAATTATAAAGACATCAAATCATTAATTAACAATTCAGGAAAAAATCCCGGCAGCGCCGGGACTCATCTTAGCCTTCGTGCAGCCCGCACTCTCTTTTCAGGCCAAAGAAGCGCGTTTCTTCCTCCGCCATCCCCGG	gi|1344860167|gb|CP026715.1|	100.0	31.0	0.0	0.0	183.0	213.0	103156.0	103126.0	0.000577	61.9	1344860167.0	CP026715	5883411.0	571	Klebsiella oxytoca strain AR_0028 chromosome, complete genome
3_42	CGGTTTATCCCCGCTGGCGCGGGGAACACCATTCAGACATCAACCAAGCGTTTCGTGAGTCCGGTTTATCCCCGCTAGCGCGGGGAACACTACGTTGACCTACTGACGAACAAGAAAGCGTACGGTTTATCCCCGCAGACGCGGGGAACACGCAGCCTGAACAGCAAGGGTGCGCTCTGAAGACGGTTTATCCCCGCTGGCGCGGGGAACACTTATTTGGAGAATAAACACGCTGTGTTTGCTCCGGTTTATCCCCGCTGGCGCGGGGAACACTGCCGGTAGCGGTTCTGAAGCTGCAGCACTGCCGGTTTATCCCCGCTGGCGCGGGGAACACATCAGACTTTCCAGAATCCGCGACATATAGGCGTCATAGGCGTGAATCTCATCCGCCAGCAAGATTTTATTATTCAGCCCTAACATCCGCAGGTTATTGTGTTTAAACGGCATCACCGCCATCATCGCCTGATCGAGCGTGCCAACGCCCACCTCGGCCAACAGCGCTTTTTTATTACTGTCGGCAAACCAGGCGGCGCATCCCTGGCTGGATGGCTGGAGCTCATCGGGTTCTTCTGAACCCGATAAATCTCCCGACCACAAAGACTGATTGAAGCGATCCATTAATCCACGTGCGCTATGCGCCAGCACCAGGCTTGGCCGTGAACCGGGTTGATACAACGCCAGCCAGCTCTCCGACATACGATCGAACATGGCATTCGCCGTCGCCATCGTCGGCAGACCAAAATAGAGCCCCTGCGCCTTTCCCGTAGCCATCAGGCGATGTGTCAAAATAAGCGCAGCCTCTGTTTTTCCAGCACCAGTCACATCTTCAAGAATAAATAATTGCGGACCTTGTTTATCAATATCCAGCTCAAGCGCTTTTTGCTGTAATGGGGTTGGCTGTTGAATAAAGGGAAATAACGCCGTTATTCCGCTAAAAGAGGCAACATCAGGGGAAGGCGGGAAAACGGTCACGGCTACTTTCGCTTTAACCAGCGCATGTTGTTGCCAGTATTCATCGACCTCCATCGATTTTGTAATTCGGGGGAAATATTGGGTTGAAGAACCAACCCAGTCAGCCAGTACTATCGCAGCGGAAATAAACCATGAGAGATGTTTAAAAAGCGCAATACCGTTATCATCATCCCAAAAATCAGGAATCTCAATCAGTGGAAATAATGATTTAACCCTGGTAAGAAAATCACGGGCCGCTTCTTTATCCTGCTGACGAAAATTTTTTAGTTCTGTTACTGAAGAAGGCGGTCGCCCATGATGTCCTGTCGTAAGGGGCATCCAAAGCGCAATGACGCGCTTTAACTTCTGAGCAGAAAGAGGGGATTCGGGGAAAAGTTCCGCGCACTCGCTTAAATAATCTTTCCAGAGCCAATACCCCAGAGTCGCATGCGGGATGGCTTCATAATATTTTATATATTCGTCCTGCGCATTTAACTCTTCATGACGATAAAGCTGCTGAAAAGAGTGGGCAAACTTTCCAATATCATGCCAGCATAATAGCCATGCAAAAAATTGTGCCGCCTGAACTCTATGATGAAGCCCCAGTTTGTTAAGATAATCATTAATGCCATAGATATTATGCTGCACCATCCAATAGCCAACGGCTGCAACATCCAGAGAATGCCAGCACAGCAAGTGATAATCATCACCGCCATCATCCTCTCCACGGCGGGATTTACCCCAATAATTGAACATTATCTCTATTATTCCATTTAGCAGGCGTATTTATTCAAGTATGTTCACACTGCAAAATAAGAGAAATGATTTACATCAAAAATATTTTATCTTTGCGATGAAATTGATAACAAATATCAATTATTAATAATTATAAAGACATCAAATCATTAATTAACAATTCAGGAAAAAATCCCGGCAGCGCCGGGACTCATCTTAGCCTTCGTGCAGCCCGCACTCTCTTTTCAGGCCAAAGAAGCGCGTTTCTTCCTCCGCCATCCCCGG	gi|1344860167|gb|CP026715.1|	100.0	31.0	0.0	0.0	183.0	213.0	103217.0	103187.0	0.000577	61.9	1344860167.0	CP026715	5883411.0	571	Klebsiella oxytoca strain AR_0028 chromosome, complete genome
3_42	CGGTTTATCCCCGCTGGCGCGGGGAACACCATTCAGACATCAACCAAGCGTTTCGTGAGTCCGGTTTATCCCCGCTAGCGCGGGGAACACTACGTTGACCTACTGACGAACAAGAAAGCGTACGGTTTATCCCCGCAGACGCGGGGAACACGCAGCCTGAACAGCAAGGGTGCGCTCTGAAGACGGTTTATCCCCGCTGGCGCGGGGAACACTTATTTGGAGAATAAACACGCTGTGTTTGCTCCGGTTTATCCCCGCTGGCGCGGGGAACACTGCCGGTAGCGGTTCTGAAGCTGCAGCACTGCCGGTTTATCCCCGCTGGCGCGGGGAACACATCAGACTTTCCAGAATCCGCGACATATAGGCGTCATAGGCGTGAATCTCATCCGCCAGCAAGATTTTATTATTCAGCCCTAACATCCGCAGGTTATTGTGTTTAAACGGCATCACCGCCATCATCGCCTGATCGAGCGTGCCAACGCCCACCTCGGCCAACAGCGCTTTTTTATTACTGTCGGCAAACCAGGCGGCGCATCCCTGGCTGGATGGCTGGAGCTCATCGGGTTCTTCTGAACCCGATAAATCTCCCGACCACAAAGACTGATTGAAGCGATCCATTAATCCACGTGCGCTATGCGCCAGCACCAGGCTTGGCCGTGAACCGGGTTGATACAACGCCAGCCAGCTCTCCGACATACGATCGAACATGGCATTCGCCGTCGCCATCGTCGGCAGACCAAAATAGAGCCCCTGCGCCTTTCCCGTAGCCATCAGGCGATGTGTCAAAATAAGCGCAGCCTCTGTTTTTCCAGCACCAGTCACATCTTCAAGAATAAATAATTGCGGACCTTGTTTATCAATATCCAGCTCAAGCGCTTTTTGCTGTAATGGGGTTGGCTGTTGAATAAAGGGAAATAACGCCGTTATTCCGCTAAAAGAGGCAACATCAGGGGAAGGCGGGAAAACGGTCACGGCTACTTTCGCTTTAACCAGCGCATGTTGTTGCCAGTATTCATCGACCTCCATCGATTTTGTAATTCGGGGGAAATATTGGGTTGAAGAACCAACCCAGTCAGCCAGTACTATCGCAGCGGAAATAAACCATGAGAGATGTTTAAAAAGCGCAATACCGTTATCATCATCCCAAAAATCAGGAATCTCAATCAGTGGAAATAATGATTTAACCCTGGTAAGAAAATCACGGGCCGCTTCTTTATCCTGCTGACGAAAATTTTTTAGTTCTGTTACTGAAGAAGGCGGTCGCCCATGATGTCCTGTCGTAAGGGGCATCCAAAGCGCAATGACGCGCTTTAACTTCTGAGCAGAAAGAGGGGATTCGGGGAAAAGTTCCGCGCACTCGCTTAAATAATCTTTCCAGAGCCAATACCCCAGAGTCGCATGCGGGATGGCTTCATAATATTTTATATATTCGTCCTGCGCATTTAACTCTTCATGACGATAAAGCTGCTGAAAAGAGTGGGCAAACTTTCCAATATCATGCCAGCATAATAGCCATGCAAAAAATTGTGCCGCCTGAACTCTATGATGAAGCCCCAGTTTGTTAAGATAATCATTAATGCCATAGATATTATGCTGCACCATCCAATAGCCAACGGCTGCAACATCCAGAGAATGCCAGCACAGCAAGTGATAATCATCACCGCCATCATCCTCTCCACGGCGGGATTTACCCCAATAATTGAACATTATCTCTATTATTCCATTTAGCAGGCGTATTTATTCAAGTATGTTCACACTGCAAAATAAGAGAAATGATTTACATCAAAAATATTTTATCTTTGCGATGAAATTGATAACAAATATCAATTATTAATAATTATAAAGACATCAAATCATTAATTAACAATTCAGGAAAAAATCCCGGCAGCGCCGGGACTCATCTTAGCCTTCGTGCAGCCCGCACTCTCTTTTCAGGCCAAAGAAGCGCGTTTCTTCCTCCGCCATCCCCGG	gi|1344860167|gb|CP026715.1|	100.0	31.0	0.0	0.0	184.0	214.0	103460.0	103430.0	0.000577	61.9	1344860167.0	CP026715	5883411.0	571	Klebsiella oxytoca strain AR_0028 chromosome, complete genome
3_42	CGGTTTATCCCCGCTGGCGCGGGGAACACCATTCAGACATCAACCAAGCGTTTCGTGAGTCCGGTTTATCCCCGCTAGCGCGGGGAACACTACGTTGACCTACTGACGAACAAGAAAGCGTACGGTTTATCCCCGCAGACGCGGGGAACACGCAGCCTGAACAGCAAGGGTGCGCTCTGAAGACGGTTTATCCCCGCTGGCGCGGGGAACACTTATTTGGAGAATAAACACGCTGTGTTTGCTCCGGTTTATCCCCGCTGGCGCGGGGAACACTGCCGGTAGCGGTTCTGAAGCTGCAGCACTGCCGGTTTATCCCCGCTGGCGCGGGGAACACATCAGACTTTCCAGAATCCGCGACATATAGGCGTCATAGGCGTGAATCTCATCCGCCAGCAAGATTTTATTATTCAGCCCTAACATCCGCAGGTTATTGTGTTTAAACGGCATCACCGCCATCATCGCCTGATCGAGCGTGCCAACGCCCACCTCGGCCAACAGCGCTTTTTTATTACTGTCGGCAAACCAGGCGGCGCATCCCTGGCTGGATGGCTGGAGCTCATCGGGTTCTTCTGAACCCGATAAATCTCCCGACCACAAAGACTGATTGAAGCGATCCATTAATCCACGTGCGCTATGCGCCAGCACCAGGCTTGGCCGTGAACCGGGTTGATACAACGCCAGCCAGCTCTCCGACATACGATCGAACATGGCATTCGCCGTCGCCATCGTCGGCAGACCAAAATAGAGCCCCTGCGCCTTTCCCGTAGCCATCAGGCGATGTGTCAAAATAAGCGCAGCCTCTGTTTTTCCAGCACCAGTCACATCTTCAAGAATAAATAATTGCGGACCTTGTTTATCAATATCCAGCTCAAGCGCTTTTTGCTGTAATGGGGTTGGCTGTTGAATAAAGGGAAATAACGCCGTTATTCCGCTAAAAGAGGCAACATCAGGGGAAGGCGGGAAAACGGTCACGGCTACTTTCGCTTTAACCAGCGCATGTTGTTGCCAGTATTCATCGACCTCCATCGATTTTGTAATTCGGGGGAAATATTGGGTTGAAGAACCAACCCAGTCAGCCAGTACTATCGCAGCGGAAATAAACCATGAGAGATGTTTAAAAAGCGCAATACCGTTATCATCATCCCAAAAATCAGGAATCTCAATCAGTGGAAATAATGATTTAACCCTGGTAAGAAAATCACGGGCCGCTTCTTTATCCTGCTGACGAAAATTTTTTAGTTCTGTTACTGAAGAAGGCGGTCGCCCATGATGTCCTGTCGTAAGGGGCATCCAAAGCGCAATGACGCGCTTTAACTTCTGAGCAGAAAGAGGGGATTCGGGGAAAAGTTCCGCGCACTCGCTTAAATAATCTTTCCAGAGCCAATACCCCAGAGTCGCATGCGGGATGGCTTCATAATATTTTATATATTCGTCCTGCGCATTTAACTCTTCATGACGATAAAGCTGCTGAAAAGAGTGGGCAAACTTTCCAATATCATGCCAGCATAATAGCCATGCAAAAAATTGTGCCGCCTGAACTCTATGATGAAGCCCCAGTTTGTTAAGATAATCATTAATGCCATAGATATTATGCTGCACCATCCAATAGCCAACGGCTGCAACATCCAGAGAATGCCAGCACAGCAAGTGATAATCATCACCGCCATCATCCTCTCCACGGCGGGATTTACCCCAATAATTGAACATTATCTCTATTATTCCATTTAGCAGGCGTATTTATTCAAGTATGTTCACACTGCAAAATAAGAGAAATGATTTACATCAAAAATATTTTATCTTTGCGATGAAATTGATAACAAATATCAATTATTAATAATTATAAAGACATCAAATCATTAATTAACAATTCAGGAAAAAATCCCGGCAGCGCCGGGACTCATCTTAGCCTTCGTGCAGCCCGCACTCTCTTTTCAGGCCAAAGAAGCGCGTTTCTTCCTCCGCCATCCCCGG	gi|1344860167|gb|CP026715.1|	100.0	30.0	0.0	0.0	245.0	274.0	103155.0	103126.0	0.002	60.0	1344860167.0	CP026715	5883411.0	571	Klebsiella oxytoca strain AR_0028 chromosome, complete genome
3_42	CGGTTTATCCCCGCTGGCGCGGGGAACACCATTCAGACATCAACCAAGCGTTTCGTGAGTCCGGTTTATCCCCGCTAGCGCGGGGAACACTACGTTGACCTACTGACGAACAAGAAAGCGTACGGTTTATCCCCGCAGACGCGGGGAACACGCAGCCTGAACAGCAAGGGTGCGCTCTGAAGACGGTTTATCCCCGCTGGCGCGGGGAACACTTATTTGGAGAATAAACACGCTGTGTTTGCTCCGGTTTATCCCCGCTGGCGCGGGGAACACTGCCGGTAGCGGTTCTGAAGCTGCAGCACTGCCGGTTTATCCCCGCTGGCGCGGGGAACACATCAGACTTTCCAGAATCCGCGACATATAGGCGTCATAGGCGTGAATCTCATCCGCCAGCAAGATTTTATTATTCAGCCCTAACATCCGCAGGTTATTGTGTTTAAACGGCATCACCGCCATCATCGCCTGATCGAGCGTGCCAACGCCCACCTCGGCCAACAGCGCTTTTTTATTACTGTCGGCAAACCAGGCGGCGCATCCCTGGCTGGATGGCTGGAGCTCATCGGGTTCTTCTGAACCCGATAAATCTCCCGACCACAAAGACTGATTGAAGCGATCCATTAATCCACGTGCGCTATGCGCCAGCACCAGGCTTGGCCGTGAACCGGGTTGATACAACGCCAGCCAGCTCTCCGACATACGATCGAACATGGCATTCGCCGTCGCCATCGTCGGCAGACCAAAATAGAGCCCCTGCGCCTTTCCCGTAGCCATCAGGCGATGTGTCAAAATAAGCGCAGCCTCTGTTTTTCCAGCACCAGTCACATCTTCAAGAATAAATAATTGCGGACCTTGTTTATCAATATCCAGCTCAAGCGCTTTTTGCTGTAATGGGGTTGGCTGTTGAATAAAGGGAAATAACGCCGTTATTCCGCTAAAAGAGGCAACATCAGGGGAAGGCGGGAAAACGGTCACGGCTACTTTCGCTTTAACCAGCGCATGTTGTTGCCAGTATTCATCGACCTCCATCGATTTTGTAATTCGGGGGAAATATTGGGTTGAAGAACCAACCCAGTCAGCCAGTACTATCGCAGCGGAAATAAACCATGAGAGATGTTTAAAAAGCGCAATACCGTTATCATCATCCCAAAAATCAGGAATCTCAATCAGTGGAAATAATGATTTAACCCTGGTAAGAAAATCACGGGCCGCTTCTTTATCCTGCTGACGAAAATTTTTTAGTTCTGTTACTGAAGAAGGCGGTCGCCCATGATGTCCTGTCGTAAGGGGCATCCAAAGCGCAATGACGCGCTTTAACTTCTGAGCAGAAAGAGGGGATTCGGGGAAAAGTTCCGCGCACTCGCTTAAATAATCTTTCCAGAGCCAATACCCCAGAGTCGCATGCGGGATGGCTTCATAATATTTTATATATTCGTCCTGCGCATTTAACTCTTCATGACGATAAAGCTGCTGAAAAGAGTGGGCAAACTTTCCAATATCATGCCAGCATAATAGCCATGCAAAAAATTGTGCCGCCTGAACTCTATGATGAAGCCCCAGTTTGTTAAGATAATCATTAATGCCATAGATATTATGCTGCACCATCCAATAGCCAACGGCTGCAACATCCAGAGAATGCCAGCACAGCAAGTGATAATCATCACCGCCATCATCCTCTCCACGGCGGGATTTACCCCAATAATTGAACATTATCTCTATTATTCCATTTAGCAGGCGTATTTATTCAAGTATGTTCACACTGCAAAATAAGAGAAATGATTTACATCAAAAATATTTTATCTTTGCGATGAAATTGATAACAAATATCAATTATTAATAATTATAAAGACATCAAATCATTAATTAACAATTCAGGAAAAAATCCCGGCAGCGCCGGGACTCATCTTAGCCTTCGTGCAGCCCGCACTCTCTTTTCAGGCCAAAGAAGCGCGTTTCTTCCTCCGCCATCCCCGG	gi|1344860167|gb|CP026715.1|	100.0	30.0	0.0	0.0	245.0	274.0	103216.0	103187.0	0.002	60.0	1344860167.0	CP026715	5883411.0	571	Klebsiella oxytoca strain AR_0028 chromosome, complete genome
3_42	CGGTTTATCCCCGCTGGCGCGGGGAACACCATTCAGACATCAACCAAGCGTTTCGTGAGTCCGGTTTATCCCCGCTAGCGCGGGGAACACTACGTTGACCTACTGACGAACAAGAAAGCGTACGGTTTATCCCCGCAGACGCGGGGAACACGCAGCCTGAACAGCAAGGGTGCGCTCTGAAGACGGTTTATCCCCGCTGGCGCGGGGAACACTTATTTGGAGAATAAACACGCTGTGTTTGCTCCGGTTTATCCCCGCTGGCGCGGGGAACACTGCCGGTAGCGGTTCTGAAGCTGCAGCACTGCCGGTTTATCCCCGCTGGCGCGGGGAACACATCAGACTTTCCAGAATCCGCGACATATAGGCGTCATAGGCGTGAATCTCATCCGCCAGCAAGATTTTATTATTCAGCCCTAACATCCGCAGGTTATTGTGTTTAAACGGCATCACCGCCATCATCGCCTGATCGAGCGTGCCAACGCCCACCTCGGCCAACAGCGCTTTTTTATTACTGTCGGCAAACCAGGCGGCGCATCCCTGGCTGGATGGCTGGAGCTCATCGGGTTCTTCTGAACCCGATAAATCTCCCGACCACAAAGACTGATTGAAGCGATCCATTAATCCACGTGCGCTATGCGCCAGCACCAGGCTTGGCCGTGAACCGGGTTGATACAACGCCAGCCAGCTCTCCGACATACGATCGAACATGGCATTCGCCGTCGCCATCGTCGGCAGACCAAAATAGAGCCCCTGCGCCTTTCCCGTAGCCATCAGGCGATGTGTCAAAATAAGCGCAGCCTCTGTTTTTCCAGCACCAGTCACATCTTCAAGAATAAATAATTGCGGACCTTGTTTATCAATATCCAGCTCAAGCGCTTTTTGCTGTAATGGGGTTGGCTGTTGAATAAAGGGAAATAACGCCGTTATTCCGCTAAAAGAGGCAACATCAGGGGAAGGCGGGAAAACGGTCACGGCTACTTTCGCTTTAACCAGCGCATGTTGTTGCCAGTATTCATCGACCTCCATCGATTTTGTAATTCGGGGGAAATATTGGGTTGAAGAACCAACCCAGTCAGCCAGTACTATCGCAGCGGAAATAAACCATGAGAGATGTTTAAAAAGCGCAATACCGTTATCATCATCCCAAAAATCAGGAATCTCAATCAGTGGAAATAATGATTTAACCCTGGTAAGAAAATCACGGGCCGCTTCTTTATCCTGCTGACGAAAATTTTTTAGTTCTGTTACTGAAGAAGGCGGTCGCCCATGATGTCCTGTCGTAAGGGGCATCCAAAGCGCAATGACGCGCTTTAACTTCTGAGCAGAAAGAGGGGATTCGGGGAAAAGTTCCGCGCACTCGCTTAAATAATCTTTCCAGAGCCAATACCCCAGAGTCGCATGCGGGATGGCTTCATAATATTTTATATATTCGTCCTGCGCATTTAACTCTTCATGACGATAAAGCTGCTGAAAAGAGTGGGCAAACTTTCCAATATCATGCCAGCATAATAGCCATGCAAAAAATTGTGCCGCCTGAACTCTATGATGAAGCCCCAGTTTGTTAAGATAATCATTAATGCCATAGATATTATGCTGCACCATCCAATAGCCAACGGCTGCAACATCCAGAGAATGCCAGCACAGCAAGTGATAATCATCACCGCCATCATCCTCTCCACGGCGGGATTTACCCCAATAATTGAACATTATCTCTATTATTCCATTTAGCAGGCGTATTTATTCAAGTATGTTCACACTGCAAAATAAGAGAAATGATTTACATCAAAAATATTTTATCTTTGCGATGAAATTGATAACAAATATCAATTATTAATAATTATAAAGACATCAAATCATTAATTAACAATTCAGGAAAAAATCCCGGCAGCGCCGGGACTCATCTTAGCCTTCGTGCAGCCCGCACTCTCTTTTCAGGCCAAAGAAGCGCGTTTCTTCCTCCGCCATCCCCGG	gi|1344860167|gb|CP026715.1|	100.0	30.0	0.0	0.0	244.0	273.0	103278.0	103249.0	0.002	60.0	1344860167.0	CP026715	5883411.0	571	Klebsiella oxytoca strain AR_0028 chromosome, complete genome
3_42	CGGTTTATCCCCGCTGGCGCGGGGAACACCATTCAGACATCAACCAAGCGTTTCGTGAGTCCGGTTTATCCCCGCTAGCGCGGGGAACACTACGTTGACCTACTGACGAACAAGAAAGCGTACGGTTTATCCCCGCAGACGCGGGGAACACGCAGCCTGAACAGCAAGGGTGCGCTCTGAAGACGGTTTATCCCCGCTGGCGCGGGGAACACTTATTTGGAGAATAAACACGCTGTGTTTGCTCCGGTTTATCCCCGCTGGCGCGGGGAACACTGCCGGTAGCGGTTCTGAAGCTGCAGCACTGCCGGTTTATCCCCGCTGGCGCGGGGAACACATCAGACTTTCCAGAATCCGCGACATATAGGCGTCATAGGCGTGAATCTCATCCGCCAGCAAGATTTTATTATTCAGCCCTAACATCCGCAGGTTATTGTGTTTAAACGGCATCACCGCCATCATCGCCTGATCGAGCGTGCCAACGCCCACCTCGGCCAACAGCGCTTTTTTATTACTGTCGGCAAACCAGGCGGCGCATCCCTGGCTGGATGGCTGGAGCTCATCGGGTTCTTCTGAACCCGATAAATCTCCCGACCACAAAGACTGATTGAAGCGATCCATTAATCCACGTGCGCTATGCGCCAGCACCAGGCTTGGCCGTGAACCGGGTTGATACAACGCCAGCCAGCTCTCCGACATACGATCGAACATGGCATTCGCCGTCGCCATCGTCGGCAGACCAAAATAGAGCCCCTGCGCCTTTCCCGTAGCCATCAGGCGATGTGTCAAAATAAGCGCAGCCTCTGTTTTTCCAGCACCAGTCACATCTTCAAGAATAAATAATTGCGGACCTTGTTTATCAATATCCAGCTCAAGCGCTTTTTGCTGTAATGGGGTTGGCTGTTGAATAAAGGGAAATAACGCCGTTATTCCGCTAAAAGAGGCAACATCAGGGGAAGGCGGGAAAACGGTCACGGCTACTTTCGCTTTAACCAGCGCATGTTGTTGCCAGTATTCATCGACCTCCATCGATTTTGTAATTCGGGGGAAATATTGGGTTGAAGAACCAACCCAGTCAGCCAGTACTATCGCAGCGGAAATAAACCATGAGAGATGTTTAAAAAGCGCAATACCGTTATCATCATCCCAAAAATCAGGAATCTCAATCAGTGGAAATAATGATTTAACCCTGGTAAGAAAATCACGGGCCGCTTCTTTATCCTGCTGACGAAAATTTTTTAGTTCTGTTACTGAAGAAGGCGGTCGCCCATGATGTCCTGTCGTAAGGGGCATCCAAAGCGCAATGACGCGCTTTAACTTCTGAGCAGAAAGAGGGGATTCGGGGAAAAGTTCCGCGCACTCGCTTAAATAATCTTTCCAGAGCCAATACCCCAGAGTCGCATGCGGGATGGCTTCATAATATTTTATATATTCGTCCTGCGCATTTAACTCTTCATGACGATAAAGCTGCTGAAAAGAGTGGGCAAACTTTCCAATATCATGCCAGCATAATAGCCATGCAAAAAATTGTGCCGCCTGAACTCTATGATGAAGCCCCAGTTTGTTAAGATAATCATTAATGCCATAGATATTATGCTGCACCATCCAATAGCCAACGGCTGCAACATCCAGAGAATGCCAGCACAGCAAGTGATAATCATCACCGCCATCATCCTCTCCACGGCGGGATTTACCCCAATAATTGAACATTATCTCTATTATTCCATTTAGCAGGCGTATTTATTCAAGTATGTTCACACTGCAAAATAAGAGAAATGATTTACATCAAAAATATTTTATCTTTGCGATGAAATTGATAACAAATATCAATTATTAATAATTATAAAGACATCAAATCATTAATTAACAATTCAGGAAAAAATCCCGGCAGCGCCGGGACTCATCTTAGCCTTCGTGCAGCCCGCACTCTCTTTTCAGGCCAAAGAAGCGCGTTTCTTCCTCCGCCATCCCCGG	gi|1344860167|gb|CP026715.1|	100.0	30.0	0.0	0.0	184.0	213.0	103338.0	103309.0	0.002	60.0	1344860167.0	CP026715	5883411.0	571	Klebsiella oxytoca strain AR_0028 chromosome, complete genome
3_42	CGGTTTATCCCCGCTGGCGCGGGGAACACCATTCAGACATCAACCAAGCGTTTCGTGAGTCCGGTTTATCCCCGCTAGCGCGGGGAACACTACGTTGACCTACTGACGAACAAGAAAGCGTACGGTTTATCCCCGCAGACGCGGGGAACACGCAGCCTGAACAGCAAGGGTGCGCTCTGAAGACGGTTTATCCCCGCTGGCGCGGGGAACACTTATTTGGAGAATAAACACGCTGTGTTTGCTCCGGTTTATCCCCGCTGGCGCGGGGAACACTGCCGGTAGCGGTTCTGAAGCTGCAGCACTGCCGGTTTATCCCCGCTGGCGCGGGGAACACATCAGACTTTCCAGAATCCGCGACATATAGGCGTCATAGGCGTGAATCTCATCCGCCAGCAAGATTTTATTATTCAGCCCTAACATCCGCAGGTTATTGTGTTTAAACGGCATCACCGCCATCATCGCCTGATCGAGCGTGCCAACGCCCACCTCGGCCAACAGCGCTTTTTTATTACTGTCGGCAAACCAGGCGGCGCATCCCTGGCTGGATGGCTGGAGCTCATCGGGTTCTTCTGAACCCGATAAATCTCCCGACCACAAAGACTGATTGAAGCGATCCATTAATCCACGTGCGCTATGCGCCAGCACCAGGCTTGGCCGTGAACCGGGTTGATACAACGCCAGCCAGCTCTCCGACATACGATCGAACATGGCATTCGCCGTCGCCATCGTCGGCAGACCAAAATAGAGCCCCTGCGCCTTTCCCGTAGCCATCAGGCGATGTGTCAAAATAAGCGCAGCCTCTGTTTTTCCAGCACCAGTCACATCTTCAAGAATAAATAATTGCGGACCTTGTTTATCAATATCCAGCTCAAGCGCTTTTTGCTGTAATGGGGTTGGCTGTTGAATAAAGGGAAATAACGCCGTTATTCCGCTAAAAGAGGCAACATCAGGGGAAGGCGGGAAAACGGTCACGGCTACTTTCGCTTTAACCAGCGCATGTTGTTGCCAGTATTCATCGACCTCCATCGATTTTGTAATTCGGGGGAAATATTGGGTTGAAGAACCAACCCAGTCAGCCAGTACTATCGCAGCGGAAATAAACCATGAGAGATGTTTAAAAAGCGCAATACCGTTATCATCATCCCAAAAATCAGGAATCTCAATCAGTGGAAATAATGATTTAACCCTGGTAAGAAAATCACGGGCCGCTTCTTTATCCTGCTGACGAAAATTTTTTAGTTCTGTTACTGAAGAAGGCGGTCGCCCATGATGTCCTGTCGTAAGGGGCATCCAAAGCGCAATGACGCGCTTTAACTTCTGAGCAGAAAGAGGGGATTCGGGGAAAAGTTCCGCGCACTCGCTTAAATAATCTTTCCAGAGCCAATACCCCAGAGTCGCATGCGGGATGGCTTCATAATATTTTATATATTCGTCCTGCGCATTTAACTCTTCATGACGATAAAGCTGCTGAAAAGAGTGGGCAAACTTTCCAATATCATGCCAGCATAATAGCCATGCAAAAAATTGTGCCGCCTGAACTCTATGATGAAGCCCCAGTTTGTTAAGATAATCATTAATGCCATAGATATTATGCTGCACCATCCAATAGCCAACGGCTGCAACATCCAGAGAATGCCAGCACAGCAAGTGATAATCATCACCGCCATCATCCTCTCCACGGCGGGATTTACCCCAATAATTGAACATTATCTCTATTATTCCATTTAGCAGGCGTATTTATTCAAGTATGTTCACACTGCAAAATAAGAGAAATGATTTACATCAAAAATATTTTATCTTTGCGATGAAATTGATAACAAATATCAATTATTAATAATTATAAAGACATCAAATCATTAATTAACAATTCAGGAAAAAATCCCGGCAGCGCCGGGACTCATCTTAGCCTTCGTGCAGCCCGCACTCTCTTTTCAGGCCAAAGAAGCGCGTTTCTTCCTCCGCCATCCCCGG	gi|1344860167|gb|CP026715.1|	100.0	30.0	0.0	0.0	305.0	334.0	103339.0	103310.0	0.002	60.0	1344860167.0	CP026715	5883411.0	571	Klebsiella oxytoca strain AR_0028 chromosome, complete genome
3_42	CGGTTTATCCCCGCTGGCGCGGGGAACACCATTCAGACATCAACCAAGCGTTTCGTGAGTCCGGTTTATCCCCGCTAGCGCGGGGAACACTACGTTGACCTACTGACGAACAAGAAAGCGTACGGTTTATCCCCGCAGACGCGGGGAACACGCAGCCTGAACAGCAAGGGTGCGCTCTGAAGACGGTTTATCCCCGCTGGCGCGGGGAACACTTATTTGGAGAATAAACACGCTGTGTTTGCTCCGGTTTATCCCCGCTGGCGCGGGGAACACTGCCGGTAGCGGTTCTGAAGCTGCAGCACTGCCGGTTTATCCCCGCTGGCGCGGGGAACACATCAGACTTTCCAGAATCCGCGACATATAGGCGTCATAGGCGTGAATCTCATCCGCCAGCAAGATTTTATTATTCAGCCCTAACATCCGCAGGTTATTGTGTTTAAACGGCATCACCGCCATCATCGCCTGATCGAGCGTGCCAACGCCCACCTCGGCCAACAGCGCTTTTTTATTACTGTCGGCAAACCAGGCGGCGCATCCCTGGCTGGATGGCTGGAGCTCATCGGGTTCTTCTGAACCCGATAAATCTCCCGACCACAAAGACTGATTGAAGCGATCCATTAATCCACGTGCGCTATGCGCCAGCACCAGGCTTGGCCGTGAACCGGGTTGATACAACGCCAGCCAGCTCTCCGACATACGATCGAACATGGCATTCGCCGTCGCCATCGTCGGCAGACCAAAATAGAGCCCCTGCGCCTTTCCCGTAGCCATCAGGCGATGTGTCAAAATAAGCGCAGCCTCTGTTTTTCCAGCACCAGTCACATCTTCAAGAATAAATAATTGCGGACCTTGTTTATCAATATCCAGCTCAAGCGCTTTTTGCTGTAATGGGGTTGGCTGTTGAATAAAGGGAAATAACGCCGTTATTCCGCTAAAAGAGGCAACATCAGGGGAAGGCGGGAAAACGGTCACGGCTACTTTCGCTTTAACCAGCGCATGTTGTTGCCAGTATTCATCGACCTCCATCGATTTTGTAATTCGGGGGAAATATTGGGTTGAAGAACCAACCCAGTCAGCCAGTACTATCGCAGCGGAAATAAACCATGAGAGATGTTTAAAAAGCGCAATACCGTTATCATCATCCCAAAAATCAGGAATCTCAATCAGTGGAAATAATGATTTAACCCTGGTAAGAAAATCACGGGCCGCTTCTTTATCCTGCTGACGAAAATTTTTTAGTTCTGTTACTGAAGAAGGCGGTCGCCCATGATGTCCTGTCGTAAGGGGCATCCAAAGCGCAATGACGCGCTTTAACTTCTGAGCAGAAAGAGGGGATTCGGGGAAAAGTTCCGCGCACTCGCTTAAATAATCTTTCCAGAGCCAATACCCCAGAGTCGCATGCGGGATGGCTTCATAATATTTTATATATTCGTCCTGCGCATTTAACTCTTCATGACGATAAAGCTGCTGAAAAGAGTGGGCAAACTTTCCAATATCATGCCAGCATAATAGCCATGCAAAAAATTGTGCCGCCTGAACTCTATGATGAAGCCCCAGTTTGTTAAGATAATCATTAATGCCATAGATATTATGCTGCACCATCCAATAGCCAACGGCTGCAACATCCAGAGAATGCCAGCACAGCAAGTGATAATCATCACCGCCATCATCCTCTCCACGGCGGGATTTACCCCAATAATTGAACATTATCTCTATTATTCCATTTAGCAGGCGTATTTATTCAAGTATGTTCACACTGCAAAATAAGAGAAATGATTTACATCAAAAATATTTTATCTTTGCGATGAAATTGATAACAAATATCAATTATTAATAATTATAAAGACATCAAATCATTAATTAACAATTCAGGAAAAAATCCCGGCAGCGCCGGGACTCATCTTAGCCTTCGTGCAGCCCGCACTCTCTTTTCAGGCCAAAGAAGCGCGTTTCTTCCTCCGCCATCCCCGG	gi|1344860167|gb|CP026715.1|	100.0	30.0	0.0	0.0	1.0	30.0	103399.0	103370.0	0.002	60.0	1344860167.0	CP026715	5883411.0	571	Klebsiella oxytoca strain AR_0028 chromosome, complete genome
3_42	CGGTTTATCCCCGCTGGCGCGGGGAACACCATTCAGACATCAACCAAGCGTTTCGTGAGTCCGGTTTATCCCCGCTAGCGCGGGGAACACTACGTTGACCTACTGACGAACAAGAAAGCGTACGGTTTATCCCCGCAGACGCGGGGAACACGCAGCCTGAACAGCAAGGGTGCGCTCTGAAGACGGTTTATCCCCGCTGGCGCGGGGAACACTTATTTGGAGAATAAACACGCTGTGTTTGCTCCGGTTTATCCCCGCTGGCGCGGGGAACACTGCCGGTAGCGGTTCTGAAGCTGCAGCACTGCCGGTTTATCCCCGCTGGCGCGGGGAACACATCAGACTTTCCAGAATCCGCGACATATAGGCGTCATAGGCGTGAATCTCATCCGCCAGCAAGATTTTATTATTCAGCCCTAACATCCGCAGGTTATTGTGTTTAAACGGCATCACCGCCATCATCGCCTGATCGAGCGTGCCAACGCCCACCTCGGCCAACAGCGCTTTTTTATTACTGTCGGCAAACCAGGCGGCGCATCCCTGGCTGGATGGCTGGAGCTCATCGGGTTCTTCTGAACCCGATAAATCTCCCGACCACAAAGACTGATTGAAGCGATCCATTAATCCACGTGCGCTATGCGCCAGCACCAGGCTTGGCCGTGAACCGGGTTGATACAACGCCAGCCAGCTCTCCGACATACGATCGAACATGGCATTCGCCGTCGCCATCGTCGGCAGACCAAAATAGAGCCCCTGCGCCTTTCCCGTAGCCATCAGGCGATGTGTCAAAATAAGCGCAGCCTCTGTTTTTCCAGCACCAGTCACATCTTCAAGAATAAATAATTGCGGACCTTGTTTATCAATATCCAGCTCAAGCGCTTTTTGCTGTAATGGGGTTGGCTGTTGAATAAAGGGAAATAACGCCGTTATTCCGCTAAAAGAGGCAACATCAGGGGAAGGCGGGAAAACGGTCACGGCTACTTTCGCTTTAACCAGCGCATGTTGTTGCCAGTATTCATCGACCTCCATCGATTTTGTAATTCGGGGGAAATATTGGGTTGAAGAACCAACCCAGTCAGCCAGTACTATCGCAGCGGAAATAAACCATGAGAGATGTTTAAAAAGCGCAATACCGTTATCATCATCCCAAAAATCAGGAATCTCAATCAGTGGAAATAATGATTTAACCCTGGTAAGAAAATCACGGGCCGCTTCTTTATCCTGCTGACGAAAATTTTTTAGTTCTGTTACTGAAGAAGGCGGTCGCCCATGATGTCCTGTCGTAAGGGGCATCCAAAGCGCAATGACGCGCTTTAACTTCTGAGCAGAAAGAGGGGATTCGGGGAAAAGTTCCGCGCACTCGCTTAAATAATCTTTCCAGAGCCAATACCCCAGAGTCGCATGCGGGATGGCTTCATAATATTTTATATATTCGTCCTGCGCATTTAACTCTTCATGACGATAAAGCTGCTGAAAAGAGTGGGCAAACTTTCCAATATCATGCCAGCATAATAGCCATGCAAAAAATTGTGCCGCCTGAACTCTATGATGAAGCCCCAGTTTGTTAAGATAATCATTAATGCCATAGATATTATGCTGCACCATCCAATAGCCAACGGCTGCAACATCCAGAGAATGCCAGCACAGCAAGTGATAATCATCACCGCCATCATCCTCTCCACGGCGGGATTTACCCCAATAATTGAACATTATCTCTATTATTCCATTTAGCAGGCGTATTTATTCAAGTATGTTCACACTGCAAAATAAGAGAAATGATTTACATCAAAAATATTTTATCTTTGCGATGAAATTGATAACAAATATCAATTATTAATAATTATAAAGACATCAAATCATTAATTAACAATTCAGGAAAAAATCCCGGCAGCGCCGGGACTCATCTTAGCCTTCGTGCAGCCCGCACTCTCTTTTCAGGCCAAAGAAGCGCGTTTCTTCCTCCGCCATCCCCGG	gi|1344860167|gb|CP026715.1|	100.0	30.0	0.0	0.0	305.0	334.0	103400.0	103371.0	0.002	60.0	1344860167.0	CP026715	5883411.0	571	Klebsiella oxytoca strain AR_0028 chromosome, complete genome
3_42	CGGTTTATCCCCGCTGGCGCGGGGAACACCATTCAGACATCAACCAAGCGTTTCGTGAGTCCGGTTTATCCCCGCTAGCGCGGGGAACACTACGTTGACCTACTGACGAACAAGAAAGCGTACGGTTTATCCCCGCAGACGCGGGGAACACGCAGCCTGAACAGCAAGGGTGCGCTCTGAAGACGGTTTATCCCCGCTGGCGCGGGGAACACTTATTTGGAGAATAAACACGCTGTGTTTGCTCCGGTTTATCCCCGCTGGCGCGGGGAACACTGCCGGTAGCGGTTCTGAAGCTGCAGCACTGCCGGTTTATCCCCGCTGGCGCGGGGAACACATCAGACTTTCCAGAATCCGCGACATATAGGCGTCATAGGCGTGAATCTCATCCGCCAGCAAGATTTTATTATTCAGCCCTAACATCCGCAGGTTATTGTGTTTAAACGGCATCACCGCCATCATCGCCTGATCGAGCGTGCCAACGCCCACCTCGGCCAACAGCGCTTTTTTATTACTGTCGGCAAACCAGGCGGCGCATCCCTGGCTGGATGGCTGGAGCTCATCGGGTTCTTCTGAACCCGATAAATCTCCCGACCACAAAGACTGATTGAAGCGATCCATTAATCCACGTGCGCTATGCGCCAGCACCAGGCTTGGCCGTGAACCGGGTTGATACAACGCCAGCCAGCTCTCCGACATACGATCGAACATGGCATTCGCCGTCGCCATCGTCGGCAGACCAAAATAGAGCCCCTGCGCCTTTCCCGTAGCCATCAGGCGATGTGTCAAAATAAGCGCAGCCTCTGTTTTTCCAGCACCAGTCACATCTTCAAGAATAAATAATTGCGGACCTTGTTTATCAATATCCAGCTCAAGCGCTTTTTGCTGTAATGGGGTTGGCTGTTGAATAAAGGGAAATAACGCCGTTATTCCGCTAAAAGAGGCAACATCAGGGGAAGGCGGGAAAACGGTCACGGCTACTTTCGCTTTAACCAGCGCATGTTGTTGCCAGTATTCATCGACCTCCATCGATTTTGTAATTCGGGGGAAATATTGGGTTGAAGAACCAACCCAGTCAGCCAGTACTATCGCAGCGGAAATAAACCATGAGAGATGTTTAAAAAGCGCAATACCGTTATCATCATCCCAAAAATCAGGAATCTCAATCAGTGGAAATAATGATTTAACCCTGGTAAGAAAATCACGGGCCGCTTCTTTATCCTGCTGACGAAAATTTTTTAGTTCTGTTACTGAAGAAGGCGGTCGCCCATGATGTCCTGTCGTAAGGGGCATCCAAAGCGCAATGACGCGCTTTAACTTCTGAGCAGAAAGAGGGGATTCGGGGAAAAGTTCCGCGCACTCGCTTAAATAATCTTTCCAGAGCCAATACCCCAGAGTCGCATGCGGGATGGCTTCATAATATTTTATATATTCGTCCTGCGCATTTAACTCTTCATGACGATAAAGCTGCTGAAAAGAGTGGGCAAACTTTCCAATATCATGCCAGCATAATAGCCATGCAAAAAATTGTGCCGCCTGAACTCTATGATGAAGCCCCAGTTTGTTAAGATAATCATTAATGCCATAGATATTATGCTGCACCATCCAATAGCCAACGGCTGCAACATCCAGAGAATGCCAGCACAGCAAGTGATAATCATCACCGCCATCATCCTCTCCACGGCGGGATTTACCCCAATAATTGAACATTATCTCTATTATTCCATTTAGCAGGCGTATTTATTCAAGTATGTTCACACTGCAAAATAAGAGAAATGATTTACATCAAAAATATTTTATCTTTGCGATGAAATTGATAACAAATATCAATTATTAATAATTATAAAGACATCAAATCATTAATTAACAATTCAGGAAAAAATCCCGGCAGCGCCGGGACTCATCTTAGCCTTCGTGCAGCCCGCACTCTCTTTTCAGGCCAAAGAAGCGCGTTTCTTCCTCCGCCATCCCCGG	gi|1344860167|gb|CP026715.1|	100.0	30.0	0.0	0.0	244.0	273.0	103400.0	103371.0	0.002	60.0	1344860167.0	CP026715	5883411.0	571	Klebsiella oxytoca strain AR_0028 chromosome, complete genome
3_42	CGGTTTATCCCCGCTGGCGCGGGGAACACCATTCAGACATCAACCAAGCGTTTCGTGAGTCCGGTTTATCCCCGCTAGCGCGGGGAACACTACGTTGACCTACTGACGAACAAGAAAGCGTACGGTTTATCCCCGCAGACGCGGGGAACACGCAGCCTGAACAGCAAGGGTGCGCTCTGAAGACGGTTTATCCCCGCTGGCGCGGGGAACACTTATTTGGAGAATAAACACGCTGTGTTTGCTCCGGTTTATCCCCGCTGGCGCGGGGAACACTGCCGGTAGCGGTTCTGAAGCTGCAGCACTGCCGGTTTATCCCCGCTGGCGCGGGGAACACATCAGACTTTCCAGAATCCGCGACATATAGGCGTCATAGGCGTGAATCTCATCCGCCAGCAAGATTTTATTATTCAGCCCTAACATCCGCAGGTTATTGTGTTTAAACGGCATCACCGCCATCATCGCCTGATCGAGCGTGCCAACGCCCACCTCGGCCAACAGCGCTTTTTTATTACTGTCGGCAAACCAGGCGGCGCATCCCTGGCTGGATGGCTGGAGCTCATCGGGTTCTTCTGAACCCGATAAATCTCCCGACCACAAAGACTGATTGAAGCGATCCATTAATCCACGTGCGCTATGCGCCAGCACCAGGCTTGGCCGTGAACCGGGTTGATACAACGCCAGCCAGCTCTCCGACATACGATCGAACATGGCATTCGCCGTCGCCATCGTCGGCAGACCAAAATAGAGCCCCTGCGCCTTTCCCGTAGCCATCAGGCGATGTGTCAAAATAAGCGCAGCCTCTGTTTTTCCAGCACCAGTCACATCTTCAAGAATAAATAATTGCGGACCTTGTTTATCAATATCCAGCTCAAGCGCTTTTTGCTGTAATGGGGTTGGCTGTTGAATAAAGGGAAATAACGCCGTTATTCCGCTAAAAGAGGCAACATCAGGGGAAGGCGGGAAAACGGTCACGGCTACTTTCGCTTTAACCAGCGCATGTTGTTGCCAGTATTCATCGACCTCCATCGATTTTGTAATTCGGGGGAAATATTGGGTTGAAGAACCAACCCAGTCAGCCAGTACTATCGCAGCGGAAATAAACCATGAGAGATGTTTAAAAAGCGCAATACCGTTATCATCATCCCAAAAATCAGGAATCTCAATCAGTGGAAATAATGATTTAACCCTGGTAAGAAAATCACGGGCCGCTTCTTTATCCTGCTGACGAAAATTTTTTAGTTCTGTTACTGAAGAAGGCGGTCGCCCATGATGTCCTGTCGTAAGGGGCATCCAAAGCGCAATGACGCGCTTTAACTTCTGAGCAGAAAGAGGGGATTCGGGGAAAAGTTCCGCGCACTCGCTTAAATAATCTTTCCAGAGCCAATACCCCAGAGTCGCATGCGGGATGGCTTCATAATATTTTATATATTCGTCCTGCGCATTTAACTCTTCATGACGATAAAGCTGCTGAAAAGAGTGGGCAAACTTTCCAATATCATGCCAGCATAATAGCCATGCAAAAAATTGTGCCGCCTGAACTCTATGATGAAGCCCCAGTTTGTTAAGATAATCATTAATGCCATAGATATTATGCTGCACCATCCAATAGCCAACGGCTGCAACATCCAGAGAATGCCAGCACAGCAAGTGATAATCATCACCGCCATCATCCTCTCCACGGCGGGATTTACCCCAATAATTGAACATTATCTCTATTATTCCATTTAGCAGGCGTATTTATTCAAGTATGTTCACACTGCAAAATAAGAGAAATGATTTACATCAAAAATATTTTATCTTTGCGATGAAATTGATAACAAATATCAATTATTAATAATTATAAAGACATCAAATCATTAATTAACAATTCAGGAAAAAATCCCGGCAGCGCCGGGACTCATCTTAGCCTTCGTGCAGCCCGCACTCTCTTTTCAGGCCAAAGAAGCGCGTTTCTTCCTCCGCCATCCCCGG	gi|1344860167|gb|CP026715.1|	100.0	30.0	0.0	0.0	245.0	274.0	103460.0	103431.0	0.002	60.0	1344860167.0	CP026715	5883411.0	571	Klebsiella oxytoca strain AR_0028 chromosome, complete genome
3_42	CGGTTTATCCCCGCTGGCGCGGGGAACACCATTCAGACATCAACCAAGCGTTTCGTGAGTCCGGTTTATCCCCGCTAGCGCGGGGAACACTACGTTGACCTACTGACGAACAAGAAAGCGTACGGTTTATCCCCGCAGACGCGGGGAACACGCAGCCTGAACAGCAAGGGTGCGCTCTGAAGACGGTTTATCCCCGCTGGCGCGGGGAACACTTATTTGGAGAATAAACACGCTGTGTTTGCTCCGGTTTATCCCCGCTGGCGCGGGGAACACTGCCGGTAGCGGTTCTGAAGCTGCAGCACTGCCGGTTTATCCCCGCTGGCGCGGGGAACACATCAGACTTTCCAGAATCCGCGACATATAGGCGTCATAGGCGTGAATCTCATCCGCCAGCAAGATTTTATTATTCAGCCCTAACATCCGCAGGTTATTGTGTTTAAACGGCATCACCGCCATCATCGCCTGATCGAGCGTGCCAACGCCCACCTCGGCCAACAGCGCTTTTTTATTACTGTCGGCAAACCAGGCGGCGCATCCCTGGCTGGATGGCTGGAGCTCATCGGGTTCTTCTGAACCCGATAAATCTCCCGACCACAAAGACTGATTGAAGCGATCCATTAATCCACGTGCGCTATGCGCCAGCACCAGGCTTGGCCGTGAACCGGGTTGATACAACGCCAGCCAGCTCTCCGACATACGATCGAACATGGCATTCGCCGTCGCCATCGTCGGCAGACCAAAATAGAGCCCCTGCGCCTTTCCCGTAGCCATCAGGCGATGTGTCAAAATAAGCGCAGCCTCTGTTTTTCCAGCACCAGTCACATCTTCAAGAATAAATAATTGCGGACCTTGTTTATCAATATCCAGCTCAAGCGCTTTTTGCTGTAATGGGGTTGGCTGTTGAATAAAGGGAAATAACGCCGTTATTCCGCTAAAAGAGGCAACATCAGGGGAAGGCGGGAAAACGGTCACGGCTACTTTCGCTTTAACCAGCGCATGTTGTTGCCAGTATTCATCGACCTCCATCGATTTTGTAATTCGGGGGAAATATTGGGTTGAAGAACCAACCCAGTCAGCCAGTACTATCGCAGCGGAAATAAACCATGAGAGATGTTTAAAAAGCGCAATACCGTTATCATCATCCCAAAAATCAGGAATCTCAATCAGTGGAAATAATGATTTAACCCTGGTAAGAAAATCACGGGCCGCTTCTTTATCCTGCTGACGAAAATTTTTTAGTTCTGTTACTGAAGAAGGCGGTCGCCCATGATGTCCTGTCGTAAGGGGCATCCAAAGCGCAATGACGCGCTTTAACTTCTGAGCAGAAAGAGGGGATTCGGGGAAAAGTTCCGCGCACTCGCTTAAATAATCTTTCCAGAGCCAATACCCCAGAGTCGCATGCGGGATGGCTTCATAATATTTTATATATTCGTCCTGCGCATTTAACTCTTCATGACGATAAAGCTGCTGAAAAGAGTGGGCAAACTTTCCAATATCATGCCAGCATAATAGCCATGCAAAAAATTGTGCCGCCTGAACTCTATGATGAAGCCCCAGTTTGTTAAGATAATCATTAATGCCATAGATATTATGCTGCACCATCCAATAGCCAACGGCTGCAACATCCAGAGAATGCCAGCACAGCAAGTGATAATCATCACCGCCATCATCCTCTCCACGGCGGGATTTACCCCAATAATTGAACATTATCTCTATTATTCCATTTAGCAGGCGTATTTATTCAAGTATGTTCACACTGCAAAATAAGAGAAATGATTTACATCAAAAATATTTTATCTTTGCGATGAAATTGATAACAAATATCAATTATTAATAATTATAAAGACATCAAATCATTAATTAACAATTCAGGAAAAAATCCCGGCAGCGCCGGGACTCATCTTAGCCTTCGTGCAGCCCGCACTCTCTTTTCAGGCCAAAGAAGCGCGTTTCTTCCTCCGCCATCCCCGG	gi|1344860167|gb|CP026715.1|	100.0	30.0	0.0	0.0	245.0	274.0	103521.0	103492.0	0.002	60.0	1344860167.0	CP026715	5883411.0	571	Klebsiella oxytoca strain AR_0028 chromosome, complete genome
3_42	CGGTTTATCCCCGCTGGCGCGGGGAACACCATTCAGACATCAACCAAGCGTTTCGTGAGTCCGGTTTATCCCCGCTAGCGCGGGGAACACTACGTTGACCTACTGACGAACAAGAAAGCGTACGGTTTATCCCCGCAGACGCGGGGAACACGCAGCCTGAACAGCAAGGGTGCGCTCTGAAGACGGTTTATCCCCGCTGGCGCGGGGAACACTTATTTGGAGAATAAACACGCTGTGTTTGCTCCGGTTTATCCCCGCTGGCGCGGGGAACACTGCCGGTAGCGGTTCTGAAGCTGCAGCACTGCCGGTTTATCCCCGCTGGCGCGGGGAACACATCAGACTTTCCAGAATCCGCGACATATAGGCGTCATAGGCGTGAATCTCATCCGCCAGCAAGATTTTATTATTCAGCCCTAACATCCGCAGGTTATTGTGTTTAAACGGCATCACCGCCATCATCGCCTGATCGAGCGTGCCAACGCCCACCTCGGCCAACAGCGCTTTTTTATTACTGTCGGCAAACCAGGCGGCGCATCCCTGGCTGGATGGCTGGAGCTCATCGGGTTCTTCTGAACCCGATAAATCTCCCGACCACAAAGACTGATTGAAGCGATCCATTAATCCACGTGCGCTATGCGCCAGCACCAGGCTTGGCCGTGAACCGGGTTGATACAACGCCAGCCAGCTCTCCGACATACGATCGAACATGGCATTCGCCGTCGCCATCGTCGGCAGACCAAAATAGAGCCCCTGCGCCTTTCCCGTAGCCATCAGGCGATGTGTCAAAATAAGCGCAGCCTCTGTTTTTCCAGCACCAGTCACATCTTCAAGAATAAATAATTGCGGACCTTGTTTATCAATATCCAGCTCAAGCGCTTTTTGCTGTAATGGGGTTGGCTGTTGAATAAAGGGAAATAACGCCGTTATTCCGCTAAAAGAGGCAACATCAGGGGAAGGCGGGAAAACGGTCACGGCTACTTTCGCTTTAACCAGCGCATGTTGTTGCCAGTATTCATCGACCTCCATCGATTTTGTAATTCGGGGGAAATATTGGGTTGAAGAACCAACCCAGTCAGCCAGTACTATCGCAGCGGAAATAAACCATGAGAGATGTTTAAAAAGCGCAATACCGTTATCATCATCCCAAAAATCAGGAATCTCAATCAGTGGAAATAATGATTTAACCCTGGTAAGAAAATCACGGGCCGCTTCTTTATCCTGCTGACGAAAATTTTTTAGTTCTGTTACTGAAGAAGGCGGTCGCCCATGATGTCCTGTCGTAAGGGGCATCCAAAGCGCAATGACGCGCTTTAACTTCTGAGCAGAAAGAGGGGATTCGGGGAAAAGTTCCGCGCACTCGCTTAAATAATCTTTCCAGAGCCAATACCCCAGAGTCGCATGCGGGATGGCTTCATAATATTTTATATATTCGTCCTGCGCATTTAACTCTTCATGACGATAAAGCTGCTGAAAAGAGTGGGCAAACTTTCCAATATCATGCCAGCATAATAGCCATGCAAAAAATTGTGCCGCCTGAACTCTATGATGAAGCCCCAGTTTGTTAAGATAATCATTAATGCCATAGATATTATGCTGCACCATCCAATAGCCAACGGCTGCAACATCCAGAGAATGCCAGCACAGCAAGTGATAATCATCACCGCCATCATCCTCTCCACGGCGGGATTTACCCCAATAATTGAACATTATCTCTATTATTCCATTTAGCAGGCGTATTTATTCAAGTATGTTCACACTGCAAAATAAGAGAAATGATTTACATCAAAAATATTTTATCTTTGCGATGAAATTGATAACAAATATCAATTATTAATAATTATAAAGACATCAAATCATTAATTAACAATTCAGGAAAAAATCCCGGCAGCGCCGGGACTCATCTTAGCCTTCGTGCAGCCCGCACTCTCTTTTCAGGCCAAAGAAGCGCGTTTCTTCCTCCGCCATCCCCGG	gi|1344860167|gb|CP026715.1|	100.0	30.0	0.0	0.0	1.0	30.0	103582.0	103553.0	0.002	60.0	1344860167.0	CP026715	5883411.0	571	Klebsiella oxytoca strain AR_0028 chromosome, complete genome
3_42	CGGTTTATCCCCGCTGGCGCGGGGAACACCATTCAGACATCAACCAAGCGTTTCGTGAGTCCGGTTTATCCCCGCTAGCGCGGGGAACACTACGTTGACCTACTGACGAACAAGAAAGCGTACGGTTTATCCCCGCAGACGCGGGGAACACGCAGCCTGAACAGCAAGGGTGCGCTCTGAAGACGGTTTATCCCCGCTGGCGCGGGGAACACTTATTTGGAGAATAAACACGCTGTGTTTGCTCCGGTTTATCCCCGCTGGCGCGGGGAACACTGCCGGTAGCGGTTCTGAAGCTGCAGCACTGCCGGTTTATCCCCGCTGGCGCGGGGAACACATCAGACTTTCCAGAATCCGCGACATATAGGCGTCATAGGCGTGAATCTCATCCGCCAGCAAGATTTTATTATTCAGCCCTAACATCCGCAGGTTATTGTGTTTAAACGGCATCACCGCCATCATCGCCTGATCGAGCGTGCCAACGCCCACCTCGGCCAACAGCGCTTTTTTATTACTGTCGGCAAACCAGGCGGCGCATCCCTGGCTGGATGGCTGGAGCTCATCGGGTTCTTCTGAACCCGATAAATCTCCCGACCACAAAGACTGATTGAAGCGATCCATTAATCCACGTGCGCTATGCGCCAGCACCAGGCTTGGCCGTGAACCGGGTTGATACAACGCCAGCCAGCTCTCCGACATACGATCGAACATGGCATTCGCCGTCGCCATCGTCGGCAGACCAAAATAGAGCCCCTGCGCCTTTCCCGTAGCCATCAGGCGATGTGTCAAAATAAGCGCAGCCTCTGTTTTTCCAGCACCAGTCACATCTTCAAGAATAAATAATTGCGGACCTTGTTTATCAATATCCAGCTCAAGCGCTTTTTGCTGTAATGGGGTTGGCTGTTGAATAAAGGGAAATAACGCCGTTATTCCGCTAAAAGAGGCAACATCAGGGGAAGGCGGGAAAACGGTCACGGCTACTTTCGCTTTAACCAGCGCATGTTGTTGCCAGTATTCATCGACCTCCATCGATTTTGTAATTCGGGGGAAATATTGGGTTGAAGAACCAACCCAGTCAGCCAGTACTATCGCAGCGGAAATAAACCATGAGAGATGTTTAAAAAGCGCAATACCGTTATCATCATCCCAAAAATCAGGAATCTCAATCAGTGGAAATAATGATTTAACCCTGGTAAGAAAATCACGGGCCGCTTCTTTATCCTGCTGACGAAAATTTTTTAGTTCTGTTACTGAAGAAGGCGGTCGCCCATGATGTCCTGTCGTAAGGGGCATCCAAAGCGCAATGACGCGCTTTAACTTCTGAGCAGAAAGAGGGGATTCGGGGAAAAGTTCCGCGCACTCGCTTAAATAATCTTTCCAGAGCCAATACCCCAGAGTCGCATGCGGGATGGCTTCATAATATTTTATATATTCGTCCTGCGCATTTAACTCTTCATGACGATAAAGCTGCTGAAAAGAGTGGGCAAACTTTCCAATATCATGCCAGCATAATAGCCATGCAAAAAATTGTGCCGCCTGAACTCTATGATGAAGCCCCAGTTTGTTAAGATAATCATTAATGCCATAGATATTATGCTGCACCATCCAATAGCCAACGGCTGCAACATCCAGAGAATGCCAGCACAGCAAGTGATAATCATCACCGCCATCATCCTCTCCACGGCGGGATTTACCCCAATAATTGAACATTATCTCTATTATTCCATTTAGCAGGCGTATTTATTCAAGTATGTTCACACTGCAAAATAAGAGAAATGATTTACATCAAAAATATTTTATCTTTGCGATGAAATTGATAACAAATATCAATTATTAATAATTATAAAGACATCAAATCATTAATTAACAATTCAGGAAAAAATCCCGGCAGCGCCGGGACTCATCTTAGCCTTCGTGCAGCCCGCACTCTCTTTTCAGGCCAAAGAAGCGCGTTTCTTCCTCCGCCATCCCCGG	gi|1344860167|gb|CP026715.1|	100.0	30.0	0.0	0.0	305.0	334.0	103583.0	103554.0	0.002	60.0	1344860167.0	CP026715	5883411.0	571	Klebsiella oxytoca strain AR_0028 chromosome, complete genome
3_42	CGGTTTATCCCCGCTGGCGCGGGGAACACCATTCAGACATCAACCAAGCGTTTCGTGAGTCCGGTTTATCCCCGCTAGCGCGGGGAACACTACGTTGACCTACTGACGAACAAGAAAGCGTACGGTTTATCCCCGCAGACGCGGGGAACACGCAGCCTGAACAGCAAGGGTGCGCTCTGAAGACGGTTTATCCCCGCTGGCGCGGGGAACACTTATTTGGAGAATAAACACGCTGTGTTTGCTCCGGTTTATCCCCGCTGGCGCGGGGAACACTGCCGGTAGCGGTTCTGAAGCTGCAGCACTGCCGGTTTATCCCCGCTGGCGCGGGGAACACATCAGACTTTCCAGAATCCGCGACATATAGGCGTCATAGGCGTGAATCTCATCCGCCAGCAAGATTTTATTATTCAGCCCTAACATCCGCAGGTTATTGTGTTTAAACGGCATCACCGCCATCATCGCCTGATCGAGCGTGCCAACGCCCACCTCGGCCAACAGCGCTTTTTTATTACTGTCGGCAAACCAGGCGGCGCATCCCTGGCTGGATGGCTGGAGCTCATCGGGTTCTTCTGAACCCGATAAATCTCCCGACCACAAAGACTGATTGAAGCGATCCATTAATCCACGTGCGCTATGCGCCAGCACCAGGCTTGGCCGTGAACCGGGTTGATACAACGCCAGCCAGCTCTCCGACATACGATCGAACATGGCATTCGCCGTCGCCATCGTCGGCAGACCAAAATAGAGCCCCTGCGCCTTTCCCGTAGCCATCAGGCGATGTGTCAAAATAAGCGCAGCCTCTGTTTTTCCAGCACCAGTCACATCTTCAAGAATAAATAATTGCGGACCTTGTTTATCAATATCCAGCTCAAGCGCTTTTTGCTGTAATGGGGTTGGCTGTTGAATAAAGGGAAATAACGCCGTTATTCCGCTAAAAGAGGCAACATCAGGGGAAGGCGGGAAAACGGTCACGGCTACTTTCGCTTTAACCAGCGCATGTTGTTGCCAGTATTCATCGACCTCCATCGATTTTGTAATTCGGGGGAAATATTGGGTTGAAGAACCAACCCAGTCAGCCAGTACTATCGCAGCGGAAATAAACCATGAGAGATGTTTAAAAAGCGCAATACCGTTATCATCATCCCAAAAATCAGGAATCTCAATCAGTGGAAATAATGATTTAACCCTGGTAAGAAAATCACGGGCCGCTTCTTTATCCTGCTGACGAAAATTTTTTAGTTCTGTTACTGAAGAAGGCGGTCGCCCATGATGTCCTGTCGTAAGGGGCATCCAAAGCGCAATGACGCGCTTTAACTTCTGAGCAGAAAGAGGGGATTCGGGGAAAAGTTCCGCGCACTCGCTTAAATAATCTTTCCAGAGCCAATACCCCAGAGTCGCATGCGGGATGGCTTCATAATATTTTATATATTCGTCCTGCGCATTTAACTCTTCATGACGATAAAGCTGCTGAAAAGAGTGGGCAAACTTTCCAATATCATGCCAGCATAATAGCCATGCAAAAAATTGTGCCGCCTGAACTCTATGATGAAGCCCCAGTTTGTTAAGATAATCATTAATGCCATAGATATTATGCTGCACCATCCAATAGCCAACGGCTGCAACATCCAGAGAATGCCAGCACAGCAAGTGATAATCATCACCGCCATCATCCTCTCCACGGCGGGATTTACCCCAATAATTGAACATTATCTCTATTATTCCATTTAGCAGGCGTATTTATTCAAGTATGTTCACACTGCAAAATAAGAGAAATGATTTACATCAAAAATATTTTATCTTTGCGATGAAATTGATAACAAATATCAATTATTAATAATTATAAAGACATCAAATCATTAATTAACAATTCAGGAAAAAATCCCGGCAGCGCCGGGACTCATCTTAGCCTTCGTGCAGCCCGCACTCTCTTTTCAGGCCAAAGAAGCGCGTTTCTTCCTCCGCCATCCCCGG	gi|1344860167|gb|CP026715.1|	100.0	30.0	0.0	0.0	244.0	273.0	103583.0	103554.0	0.002	60.0	1344860167.0	CP026715	5883411.0	571	Klebsiella oxytoca strain AR_0028 chromosome, complete genome
3_42	CGGTTTATCCCCGCTGGCGCGGGGAACACCATTCAGACATCAACCAAGCGTTTCGTGAGTCCGGTTTATCCCCGCTAGCGCGGGGAACACTACGTTGACCTACTGACGAACAAGAAAGCGTACGGTTTATCCCCGCAGACGCGGGGAACACGCAGCCTGAACAGCAAGGGTGCGCTCTGAAGACGGTTTATCCCCGCTGGCGCGGGGAACACTTATTTGGAGAATAAACACGCTGTGTTTGCTCCGGTTTATCCCCGCTGGCGCGGGGAACACTGCCGGTAGCGGTTCTGAAGCTGCAGCACTGCCGGTTTATCCCCGCTGGCGCGGGGAACACATCAGACTTTCCAGAATCCGCGACATATAGGCGTCATAGGCGTGAATCTCATCCGCCAGCAAGATTTTATTATTCAGCCCTAACATCCGCAGGTTATTGTGTTTAAACGGCATCACCGCCATCATCGCCTGATCGAGCGTGCCAACGCCCACCTCGGCCAACAGCGCTTTTTTATTACTGTCGGCAAACCAGGCGGCGCATCCCTGGCTGGATGGCTGGAGCTCATCGGGTTCTTCTGAACCCGATAAATCTCCCGACCACAAAGACTGATTGAAGCGATCCATTAATCCACGTGCGCTATGCGCCAGCACCAGGCTTGGCCGTGAACCGGGTTGATACAACGCCAGCCAGCTCTCCGACATACGATCGAACATGGCATTCGCCGTCGCCATCGTCGGCAGACCAAAATAGAGCCCCTGCGCCTTTCCCGTAGCCATCAGGCGATGTGTCAAAATAAGCGCAGCCTCTGTTTTTCCAGCACCAGTCACATCTTCAAGAATAAATAATTGCGGACCTTGTTTATCAATATCCAGCTCAAGCGCTTTTTGCTGTAATGGGGTTGGCTGTTGAATAAAGGGAAATAACGCCGTTATTCCGCTAAAAGAGGCAACATCAGGGGAAGGCGGGAAAACGGTCACGGCTACTTTCGCTTTAACCAGCGCATGTTGTTGCCAGTATTCATCGACCTCCATCGATTTTGTAATTCGGGGGAAATATTGGGTTGAAGAACCAACCCAGTCAGCCAGTACTATCGCAGCGGAAATAAACCATGAGAGATGTTTAAAAAGCGCAATACCGTTATCATCATCCCAAAAATCAGGAATCTCAATCAGTGGAAATAATGATTTAACCCTGGTAAGAAAATCACGGGCCGCTTCTTTATCCTGCTGACGAAAATTTTTTAGTTCTGTTACTGAAGAAGGCGGTCGCCCATGATGTCCTGTCGTAAGGGGCATCCAAAGCGCAATGACGCGCTTTAACTTCTGAGCAGAAAGAGGGGATTCGGGGAAAAGTTCCGCGCACTCGCTTAAATAATCTTTCCAGAGCCAATACCCCAGAGTCGCATGCGGGATGGCTTCATAATATTTTATATATTCGTCCTGCGCATTTAACTCTTCATGACGATAAAGCTGCTGAAAAGAGTGGGCAAACTTTCCAATATCATGCCAGCATAATAGCCATGCAAAAAATTGTGCCGCCTGAACTCTATGATGAAGCCCCAGTTTGTTAAGATAATCATTAATGCCATAGATATTATGCTGCACCATCCAATAGCCAACGGCTGCAACATCCAGAGAATGCCAGCACAGCAAGTGATAATCATCACCGCCATCATCCTCTCCACGGCGGGATTTACCCCAATAATTGAACATTATCTCTATTATTCCATTTAGCAGGCGTATTTATTCAAGTATGTTCACACTGCAAAATAAGAGAAATGATTTACATCAAAAATATTTTATCTTTGCGATGAAATTGATAACAAATATCAATTATTAATAATTATAAAGACATCAAATCATTAATTAACAATTCAGGAAAAAATCCCGGCAGCGCCGGGACTCATCTTAGCCTTCGTGCAGCCCGCACTCTCTTTTCAGGCCAAAGAAGCGCGTTTCTTCCTCCGCCATCCCCGG	gi|1344860167|gb|CP026715.1|	100.0	30.0	0.0	0.0	184.0	213.0	103643.0	103614.0	0.002	60.0	1344860167.0	CP026715	5883411.0	571	Klebsiella oxytoca strain AR_0028 chromosome, complete genome
3_42	CGGTTTATCCCCGCTGGCGCGGGGAACACCATTCAGACATCAACCAAGCGTTTCGTGAGTCCGGTTTATCCCCGCTAGCGCGGGGAACACTACGTTGACCTACTGACGAACAAGAAAGCGTACGGTTTATCCCCGCAGACGCGGGGAACACGCAGCCTGAACAGCAAGGGTGCGCTCTGAAGACGGTTTATCCCCGCTGGCGCGGGGAACACTTATTTGGAGAATAAACACGCTGTGTTTGCTCCGGTTTATCCCCGCTGGCGCGGGGAACACTGCCGGTAGCGGTTCTGAAGCTGCAGCACTGCCGGTTTATCCCCGCTGGCGCGGGGAACACATCAGACTTTCCAGAATCCGCGACATATAGGCGTCATAGGCGTGAATCTCATCCGCCAGCAAGATTTTATTATTCAGCCCTAACATCCGCAGGTTATTGTGTTTAAACGGCATCACCGCCATCATCGCCTGATCGAGCGTGCCAACGCCCACCTCGGCCAACAGCGCTTTTTTATTACTGTCGGCAAACCAGGCGGCGCATCCCTGGCTGGATGGCTGGAGCTCATCGGGTTCTTCTGAACCCGATAAATCTCCCGACCACAAAGACTGATTGAAGCGATCCATTAATCCACGTGCGCTATGCGCCAGCACCAGGCTTGGCCGTGAACCGGGTTGATACAACGCCAGCCAGCTCTCCGACATACGATCGAACATGGCATTCGCCGTCGCCATCGTCGGCAGACCAAAATAGAGCCCCTGCGCCTTTCCCGTAGCCATCAGGCGATGTGTCAAAATAAGCGCAGCCTCTGTTTTTCCAGCACCAGTCACATCTTCAAGAATAAATAATTGCGGACCTTGTTTATCAATATCCAGCTCAAGCGCTTTTTGCTGTAATGGGGTTGGCTGTTGAATAAAGGGAAATAACGCCGTTATTCCGCTAAAAGAGGCAACATCAGGGGAAGGCGGGAAAACGGTCACGGCTACTTTCGCTTTAACCAGCGCATGTTGTTGCCAGTATTCATCGACCTCCATCGATTTTGTAATTCGGGGGAAATATTGGGTTGAAGAACCAACCCAGTCAGCCAGTACTATCGCAGCGGAAATAAACCATGAGAGATGTTTAAAAAGCGCAATACCGTTATCATCATCCCAAAAATCAGGAATCTCAATCAGTGGAAATAATGATTTAACCCTGGTAAGAAAATCACGGGCCGCTTCTTTATCCTGCTGACGAAAATTTTTTAGTTCTGTTACTGAAGAAGGCGGTCGCCCATGATGTCCTGTCGTAAGGGGCATCCAAAGCGCAATGACGCGCTTTAACTTCTGAGCAGAAAGAGGGGATTCGGGGAAAAGTTCCGCGCACTCGCTTAAATAATCTTTCCAGAGCCAATACCCCAGAGTCGCATGCGGGATGGCTTCATAATATTTTATATATTCGTCCTGCGCATTTAACTCTTCATGACGATAAAGCTGCTGAAAAGAGTGGGCAAACTTTCCAATATCATGCCAGCATAATAGCCATGCAAAAAATTGTGCCGCCTGAACTCTATGATGAAGCCCCAGTTTGTTAAGATAATCATTAATGCCATAGATATTATGCTGCACCATCCAATAGCCAACGGCTGCAACATCCAGAGAATGCCAGCACAGCAAGTGATAATCATCACCGCCATCATCCTCTCCACGGCGGGATTTACCCCAATAATTGAACATTATCTCTATTATTCCATTTAGCAGGCGTATTTATTCAAGTATGTTCACACTGCAAAATAAGAGAAATGATTTACATCAAAAATATTTTATCTTTGCGATGAAATTGATAACAAATATCAATTATTAATAATTATAAAGACATCAAATCATTAATTAACAATTCAGGAAAAAATCCCGGCAGCGCCGGGACTCATCTTAGCCTTCGTGCAGCCCGCACTCTCTTTTCAGGCCAAAGAAGCGCGTTTCTTCCTCCGCCATCCCCGG	gi|1344860167|gb|CP026715.1|	100.0	30.0	0.0	0.0	305.0	334.0	103644.0	103615.0	0.002	60.0	1344860167.0	CP026715	5883411.0	571	Klebsiella oxytoca strain AR_0028 chromosome, complete genome
3_42	CGGTTTATCCCCGCTGGCGCGGGGAACACCATTCAGACATCAACCAAGCGTTTCGTGAGTCCGGTTTATCCCCGCTAGCGCGGGGAACACTACGTTGACCTACTGACGAACAAGAAAGCGTACGGTTTATCCCCGCAGACGCGGGGAACACGCAGCCTGAACAGCAAGGGTGCGCTCTGAAGACGGTTTATCCCCGCTGGCGCGGGGAACACTTATTTGGAGAATAAACACGCTGTGTTTGCTCCGGTTTATCCCCGCTGGCGCGGGGAACACTGCCGGTAGCGGTTCTGAAGCTGCAGCACTGCCGGTTTATCCCCGCTGGCGCGGGGAACACATCAGACTTTCCAGAATCCGCGACATATAGGCGTCATAGGCGTGAATCTCATCCGCCAGCAAGATTTTATTATTCAGCCCTAACATCCGCAGGTTATTGTGTTTAAACGGCATCACCGCCATCATCGCCTGATCGAGCGTGCCAACGCCCACCTCGGCCAACAGCGCTTTTTTATTACTGTCGGCAAACCAGGCGGCGCATCCCTGGCTGGATGGCTGGAGCTCATCGGGTTCTTCTGAACCCGATAAATCTCCCGACCACAAAGACTGATTGAAGCGATCCATTAATCCACGTGCGCTATGCGCCAGCACCAGGCTTGGCCGTGAACCGGGTTGATACAACGCCAGCCAGCTCTCCGACATACGATCGAACATGGCATTCGCCGTCGCCATCGTCGGCAGACCAAAATAGAGCCCCTGCGCCTTTCCCGTAGCCATCAGGCGATGTGTCAAAATAAGCGCAGCCTCTGTTTTTCCAGCACCAGTCACATCTTCAAGAATAAATAATTGCGGACCTTGTTTATCAATATCCAGCTCAAGCGCTTTTTGCTGTAATGGGGTTGGCTGTTGAATAAAGGGAAATAACGCCGTTATTCCGCTAAAAGAGGCAACATCAGGGGAAGGCGGGAAAACGGTCACGGCTACTTTCGCTTTAACCAGCGCATGTTGTTGCCAGTATTCATCGACCTCCATCGATTTTGTAATTCGGGGGAAATATTGGGTTGAAGAACCAACCCAGTCAGCCAGTACTATCGCAGCGGAAATAAACCATGAGAGATGTTTAAAAAGCGCAATACCGTTATCATCATCCCAAAAATCAGGAATCTCAATCAGTGGAAATAATGATTTAACCCTGGTAAGAAAATCACGGGCCGCTTCTTTATCCTGCTGACGAAAATTTTTTAGTTCTGTTACTGAAGAAGGCGGTCGCCCATGATGTCCTGTCGTAAGGGGCATCCAAAGCGCAATGACGCGCTTTAACTTCTGAGCAGAAAGAGGGGATTCGGGGAAAAGTTCCGCGCACTCGCTTAAATAATCTTTCCAGAGCCAATACCCCAGAGTCGCATGCGGGATGGCTTCATAATATTTTATATATTCGTCCTGCGCATTTAACTCTTCATGACGATAAAGCTGCTGAAAAGAGTGGGCAAACTTTCCAATATCATGCCAGCATAATAGCCATGCAAAAAATTGTGCCGCCTGAACTCTATGATGAAGCCCCAGTTTGTTAAGATAATCATTAATGCCATAGATATTATGCTGCACCATCCAATAGCCAACGGCTGCAACATCCAGAGAATGCCAGCACAGCAAGTGATAATCATCACCGCCATCATCCTCTCCACGGCGGGATTTACCCCAATAATTGAACATTATCTCTATTATTCCATTTAGCAGGCGTATTTATTCAAGTATGTTCACACTGCAAAATAAGAGAAATGATTTACATCAAAAATATTTTATCTTTGCGATGAAATTGATAACAAATATCAATTATTAATAATTATAAAGACATCAAATCATTAATTAACAATTCAGGAAAAAATCCCGGCAGCGCCGGGACTCATCTTAGCCTTCGTGCAGCCCGCACTCTCTTTTCAGGCCAAAGAAGCGCGTTTCTTCCTCCGCCATCCCCGG	gi|1344860167|gb|CP026715.1|	100.0	30.0	0.0	0.0	306.0	335.0	103704.0	103675.0	0.002	60.0	1344860167.0	CP026715	5883411.0	571	Klebsiella oxytoca strain AR_0028 chromosome, complete genome
3_42	CGGTTTATCCCCGCTGGCGCGGGGAACACCATTCAGACATCAACCAAGCGTTTCGTGAGTCCGGTTTATCCCCGCTAGCGCGGGGAACACTACGTTGACCTACTGACGAACAAGAAAGCGTACGGTTTATCCCCGCAGACGCGGGGAACACGCAGCCTGAACAGCAAGGGTGCGCTCTGAAGACGGTTTATCCCCGCTGGCGCGGGGAACACTTATTTGGAGAATAAACACGCTGTGTTTGCTCCGGTTTATCCCCGCTGGCGCGGGGAACACTGCCGGTAGCGGTTCTGAAGCTGCAGCACTGCCGGTTTATCCCCGCTGGCGCGGGGAACACATCAGACTTTCCAGAATCCGCGACATATAGGCGTCATAGGCGTGAATCTCATCCGCCAGCAAGATTTTATTATTCAGCCCTAACATCCGCAGGTTATTGTGTTTAAACGGCATCACCGCCATCATCGCCTGATCGAGCGTGCCAACGCCCACCTCGGCCAACAGCGCTTTTTTATTACTGTCGGCAAACCAGGCGGCGCATCCCTGGCTGGATGGCTGGAGCTCATCGGGTTCTTCTGAACCCGATAAATCTCCCGACCACAAAGACTGATTGAAGCGATCCATTAATCCACGTGCGCTATGCGCCAGCACCAGGCTTGGCCGTGAACCGGGTTGATACAACGCCAGCCAGCTCTCCGACATACGATCGAACATGGCATTCGCCGTCGCCATCGTCGGCAGACCAAAATAGAGCCCCTGCGCCTTTCCCGTAGCCATCAGGCGATGTGTCAAAATAAGCGCAGCCTCTGTTTTTCCAGCACCAGTCACATCTTCAAGAATAAATAATTGCGGACCTTGTTTATCAATATCCAGCTCAAGCGCTTTTTGCTGTAATGGGGTTGGCTGTTGAATAAAGGGAAATAACGCCGTTATTCCGCTAAAAGAGGCAACATCAGGGGAAGGCGGGAAAACGGTCACGGCTACTTTCGCTTTAACCAGCGCATGTTGTTGCCAGTATTCATCGACCTCCATCGATTTTGTAATTCGGGGGAAATATTGGGTTGAAGAACCAACCCAGTCAGCCAGTACTATCGCAGCGGAAATAAACCATGAGAGATGTTTAAAAAGCGCAATACCGTTATCATCATCCCAAAAATCAGGAATCTCAATCAGTGGAAATAATGATTTAACCCTGGTAAGAAAATCACGGGCCGCTTCTTTATCCTGCTGACGAAAATTTTTTAGTTCTGTTACTGAAGAAGGCGGTCGCCCATGATGTCCTGTCGTAAGGGGCATCCAAAGCGCAATGACGCGCTTTAACTTCTGAGCAGAAAGAGGGGATTCGGGGAAAAGTTCCGCGCACTCGCTTAAATAATCTTTCCAGAGCCAATACCCCAGAGTCGCATGCGGGATGGCTTCATAATATTTTATATATTCGTCCTGCGCATTTAACTCTTCATGACGATAAAGCTGCTGAAAAGAGTGGGCAAACTTTCCAATATCATGCCAGCATAATAGCCATGCAAAAAATTGTGCCGCCTGAACTCTATGATGAAGCCCCAGTTTGTTAAGATAATCATTAATGCCATAGATATTATGCTGCACCATCCAATAGCCAACGGCTGCAACATCCAGAGAATGCCAGCACAGCAAGTGATAATCATCACCGCCATCATCCTCTCCACGGCGGGATTTACCCCAATAATTGAACATTATCTCTATTATTCCATTTAGCAGGCGTATTTATTCAAGTATGTTCACACTGCAAAATAAGAGAAATGATTTACATCAAAAATATTTTATCTTTGCGATGAAATTGATAACAAATATCAATTATTAATAATTATAAAGACATCAAATCATTAATTAACAATTCAGGAAAAAATCCCGGCAGCGCCGGGACTCATCTTAGCCTTCGTGCAGCCCGCACTCTCTTTTCAGGCCAAAGAAGCGCGTTTCTTCCTCCGCCATCCCCGG	gi|1344860167|gb|CP026715.1|	100.0	29.0	0.0	0.0	306.0	334.0	103155.0	103127.0	0.009	58.0	1344860167.0	CP026715	5883411.0	571	Klebsiella oxytoca strain AR_0028 chromosome, complete genome
3_42	CGGTTTATCCCCGCTGGCGCGGGGAACACCATTCAGACATCAACCAAGCGTTTCGTGAGTCCGGTTTATCCCCGCTAGCGCGGGGAACACTACGTTGACCTACTGACGAACAAGAAAGCGTACGGTTTATCCCCGCAGACGCGGGGAACACGCAGCCTGAACAGCAAGGGTGCGCTCTGAAGACGGTTTATCCCCGCTGGCGCGGGGAACACTTATTTGGAGAATAAACACGCTGTGTTTGCTCCGGTTTATCCCCGCTGGCGCGGGGAACACTGCCGGTAGCGGTTCTGAAGCTGCAGCACTGCCGGTTTATCCCCGCTGGCGCGGGGAACACATCAGACTTTCCAGAATCCGCGACATATAGGCGTCATAGGCGTGAATCTCATCCGCCAGCAAGATTTTATTATTCAGCCCTAACATCCGCAGGTTATTGTGTTTAAACGGCATCACCGCCATCATCGCCTGATCGAGCGTGCCAACGCCCACCTCGGCCAACAGCGCTTTTTTATTACTGTCGGCAAACCAGGCGGCGCATCCCTGGCTGGATGGCTGGAGCTCATCGGGTTCTTCTGAACCCGATAAATCTCCCGACCACAAAGACTGATTGAAGCGATCCATTAATCCACGTGCGCTATGCGCCAGCACCAGGCTTGGCCGTGAACCGGGTTGATACAACGCCAGCCAGCTCTCCGACATACGATCGAACATGGCATTCGCCGTCGCCATCGTCGGCAGACCAAAATAGAGCCCCTGCGCCTTTCCCGTAGCCATCAGGCGATGTGTCAAAATAAGCGCAGCCTCTGTTTTTCCAGCACCAGTCACATCTTCAAGAATAAATAATTGCGGACCTTGTTTATCAATATCCAGCTCAAGCGCTTTTTGCTGTAATGGGGTTGGCTGTTGAATAAAGGGAAATAACGCCGTTATTCCGCTAAAAGAGGCAACATCAGGGGAAGGCGGGAAAACGGTCACGGCTACTTTCGCTTTAACCAGCGCATGTTGTTGCCAGTATTCATCGACCTCCATCGATTTTGTAATTCGGGGGAAATATTGGGTTGAAGAACCAACCCAGTCAGCCAGTACTATCGCAGCGGAAATAAACCATGAGAGATGTTTAAAAAGCGCAATACCGTTATCATCATCCCAAAAATCAGGAATCTCAATCAGTGGAAATAATGATTTAACCCTGGTAAGAAAATCACGGGCCGCTTCTTTATCCTGCTGACGAAAATTTTTTAGTTCTGTTACTGAAGAAGGCGGTCGCCCATGATGTCCTGTCGTAAGGGGCATCCAAAGCGCAATGACGCGCTTTAACTTCTGAGCAGAAAGAGGGGATTCGGGGAAAAGTTCCGCGCACTCGCTTAAATAATCTTTCCAGAGCCAATACCCCAGAGTCGCATGCGGGATGGCTTCATAATATTTTATATATTCGTCCTGCGCATTTAACTCTTCATGACGATAAAGCTGCTGAAAAGAGTGGGCAAACTTTCCAATATCATGCCAGCATAATAGCCATGCAAAAAATTGTGCCGCCTGAACTCTATGATGAAGCCCCAGTTTGTTAAGATAATCATTAATGCCATAGATATTATGCTGCACCATCCAATAGCCAACGGCTGCAACATCCAGAGAATGCCAGCACAGCAAGTGATAATCATCACCGCCATCATCCTCTCCACGGCGGGATTTACCCCAATAATTGAACATTATCTCTATTATTCCATTTAGCAGGCGTATTTATTCAAGTATGTTCACACTGCAAAATAAGAGAAATGATTTACATCAAAAATATTTTATCTTTGCGATGAAATTGATAACAAATATCAATTATTAATAATTATAAAGACATCAAATCATTAATTAACAATTCAGGAAAAAATCCCGGCAGCGCCGGGACTCATCTTAGCCTTCGTGCAGCCCGCACTCTCTTTTCAGGCCAAAGAAGCGCGTTTCTTCCTCCGCCATCCCCGG	gi|1344860167|gb|CP026715.1|	100.0	29.0	0.0	0.0	1.0	29.0	103155.0	103127.0	0.009	58.0	1344860167.0	CP026715	5883411.0	571	Klebsiella oxytoca strain AR_0028 chromosome, complete genome
3_42	CGGTTTATCCCCGCTGGCGCGGGGAACACCATTCAGACATCAACCAAGCGTTTCGTGAGTCCGGTTTATCCCCGCTAGCGCGGGGAACACTACGTTGACCTACTGACGAACAAGAAAGCGTACGGTTTATCCCCGCAGACGCGGGGAACACGCAGCCTGAACAGCAAGGGTGCGCTCTGAAGACGGTTTATCCCCGCTGGCGCGGGGAACACTTATTTGGAGAATAAACACGCTGTGTTTGCTCCGGTTTATCCCCGCTGGCGCGGGGAACACTGCCGGTAGCGGTTCTGAAGCTGCAGCACTGCCGGTTTATCCCCGCTGGCGCGGGGAACACATCAGACTTTCCAGAATCCGCGACATATAGGCGTCATAGGCGTGAATCTCATCCGCCAGCAAGATTTTATTATTCAGCCCTAACATCCGCAGGTTATTGTGTTTAAACGGCATCACCGCCATCATCGCCTGATCGAGCGTGCCAACGCCCACCTCGGCCAACAGCGCTTTTTTATTACTGTCGGCAAACCAGGCGGCGCATCCCTGGCTGGATGGCTGGAGCTCATCGGGTTCTTCTGAACCCGATAAATCTCCCGACCACAAAGACTGATTGAAGCGATCCATTAATCCACGTGCGCTATGCGCCAGCACCAGGCTTGGCCGTGAACCGGGTTGATACAACGCCAGCCAGCTCTCCGACATACGATCGAACATGGCATTCGCCGTCGCCATCGTCGGCAGACCAAAATAGAGCCCCTGCGCCTTTCCCGTAGCCATCAGGCGATGTGTCAAAATAAGCGCAGCCTCTGTTTTTCCAGCACCAGTCACATCTTCAAGAATAAATAATTGCGGACCTTGTTTATCAATATCCAGCTCAAGCGCTTTTTGCTGTAATGGGGTTGGCTGTTGAATAAAGGGAAATAACGCCGTTATTCCGCTAAAAGAGGCAACATCAGGGGAAGGCGGGAAAACGGTCACGGCTACTTTCGCTTTAACCAGCGCATGTTGTTGCCAGTATTCATCGACCTCCATCGATTTTGTAATTCGGGGGAAATATTGGGTTGAAGAACCAACCCAGTCAGCCAGTACTATCGCAGCGGAAATAAACCATGAGAGATGTTTAAAAAGCGCAATACCGTTATCATCATCCCAAAAATCAGGAATCTCAATCAGTGGAAATAATGATTTAACCCTGGTAAGAAAATCACGGGCCGCTTCTTTATCCTGCTGACGAAAATTTTTTAGTTCTGTTACTGAAGAAGGCGGTCGCCCATGATGTCCTGTCGTAAGGGGCATCCAAAGCGCAATGACGCGCTTTAACTTCTGAGCAGAAAGAGGGGATTCGGGGAAAAGTTCCGCGCACTCGCTTAAATAATCTTTCCAGAGCCAATACCCCAGAGTCGCATGCGGGATGGCTTCATAATATTTTATATATTCGTCCTGCGCATTTAACTCTTCATGACGATAAAGCTGCTGAAAAGAGTGGGCAAACTTTCCAATATCATGCCAGCATAATAGCCATGCAAAAAATTGTGCCGCCTGAACTCTATGATGAAGCCCCAGTTTGTTAAGATAATCATTAATGCCATAGATATTATGCTGCACCATCCAATAGCCAACGGCTGCAACATCCAGAGAATGCCAGCACAGCAAGTGATAATCATCACCGCCATCATCCTCTCCACGGCGGGATTTACCCCAATAATTGAACATTATCTCTATTATTCCATTTAGCAGGCGTATTTATTCAAGTATGTTCACACTGCAAAATAAGAGAAATGATTTACATCAAAAATATTTTATCTTTGCGATGAAATTGATAACAAATATCAATTATTAATAATTATAAAGACATCAAATCATTAATTAACAATTCAGGAAAAAATCCCGGCAGCGCCGGGACTCATCTTAGCCTTCGTGCAGCCCGCACTCTCTTTTCAGGCCAAAGAAGCGCGTTTCTTCCTCCGCCATCCCCGG	gi|1344860167|gb|CP026715.1|	100.0	29.0	0.0	0.0	306.0	334.0	103216.0	103188.0	0.009	58.0	1344860167.0	CP026715	5883411.0	571	Klebsiella oxytoca strain AR_0028 chromosome, complete genome
3_42	CGGTTTATCCCCGCTGGCGCGGGGAACACCATTCAGACATCAACCAAGCGTTTCGTGAGTCCGGTTTATCCCCGCTAGCGCGGGGAACACTACGTTGACCTACTGACGAACAAGAAAGCGTACGGTTTATCCCCGCAGACGCGGGGAACACGCAGCCTGAACAGCAAGGGTGCGCTCTGAAGACGGTTTATCCCCGCTGGCGCGGGGAACACTTATTTGGAGAATAAACACGCTGTGTTTGCTCCGGTTTATCCCCGCTGGCGCGGGGAACACTGCCGGTAGCGGTTCTGAAGCTGCAGCACTGCCGGTTTATCCCCGCTGGCGCGGGGAACACATCAGACTTTCCAGAATCCGCGACATATAGGCGTCATAGGCGTGAATCTCATCCGCCAGCAAGATTTTATTATTCAGCCCTAACATCCGCAGGTTATTGTGTTTAAACGGCATCACCGCCATCATCGCCTGATCGAGCGTGCCAACGCCCACCTCGGCCAACAGCGCTTTTTTATTACTGTCGGCAAACCAGGCGGCGCATCCCTGGCTGGATGGCTGGAGCTCATCGGGTTCTTCTGAACCCGATAAATCTCCCGACCACAAAGACTGATTGAAGCGATCCATTAATCCACGTGCGCTATGCGCCAGCACCAGGCTTGGCCGTGAACCGGGTTGATACAACGCCAGCCAGCTCTCCGACATACGATCGAACATGGCATTCGCCGTCGCCATCGTCGGCAGACCAAAATAGAGCCCCTGCGCCTTTCCCGTAGCCATCAGGCGATGTGTCAAAATAAGCGCAGCCTCTGTTTTTCCAGCACCAGTCACATCTTCAAGAATAAATAATTGCGGACCTTGTTTATCAATATCCAGCTCAAGCGCTTTTTGCTGTAATGGGGTTGGCTGTTGAATAAAGGGAAATAACGCCGTTATTCCGCTAAAAGAGGCAACATCAGGGGAAGGCGGGAAAACGGTCACGGCTACTTTCGCTTTAACCAGCGCATGTTGTTGCCAGTATTCATCGACCTCCATCGATTTTGTAATTCGGGGGAAATATTGGGTTGAAGAACCAACCCAGTCAGCCAGTACTATCGCAGCGGAAATAAACCATGAGAGATGTTTAAAAAGCGCAATACCGTTATCATCATCCCAAAAATCAGGAATCTCAATCAGTGGAAATAATGATTTAACCCTGGTAAGAAAATCACGGGCCGCTTCTTTATCCTGCTGACGAAAATTTTTTAGTTCTGTTACTGAAGAAGGCGGTCGCCCATGATGTCCTGTCGTAAGGGGCATCCAAAGCGCAATGACGCGCTTTAACTTCTGAGCAGAAAGAGGGGATTCGGGGAAAAGTTCCGCGCACTCGCTTAAATAATCTTTCCAGAGCCAATACCCCAGAGTCGCATGCGGGATGGCTTCATAATATTTTATATATTCGTCCTGCGCATTTAACTCTTCATGACGATAAAGCTGCTGAAAAGAGTGGGCAAACTTTCCAATATCATGCCAGCATAATAGCCATGCAAAAAATTGTGCCGCCTGAACTCTATGATGAAGCCCCAGTTTGTTAAGATAATCATTAATGCCATAGATATTATGCTGCACCATCCAATAGCCAACGGCTGCAACATCCAGAGAATGCCAGCACAGCAAGTGATAATCATCACCGCCATCATCCTCTCCACGGCGGGATTTACCCCAATAATTGAACATTATCTCTATTATTCCATTTAGCAGGCGTATTTATTCAAGTATGTTCACACTGCAAAATAAGAGAAATGATTTACATCAAAAATATTTTATCTTTGCGATGAAATTGATAACAAATATCAATTATTAATAATTATAAAGACATCAAATCATTAATTAACAATTCAGGAAAAAATCCCGGCAGCGCCGGGACTCATCTTAGCCTTCGTGCAGCCCGCACTCTCTTTTCAGGCCAAAGAAGCGCGTTTCTTCCTCCGCCATCCCCGG	gi|1344860167|gb|CP026715.1|	100.0	29.0	0.0	0.0	1.0	29.0	103216.0	103188.0	0.009	58.0	1344860167.0	CP026715	5883411.0	571	Klebsiella oxytoca strain AR_0028 chromosome, complete genome
3_42	CGGTTTATCCCCGCTGGCGCGGGGAACACCATTCAGACATCAACCAAGCGTTTCGTGAGTCCGGTTTATCCCCGCTAGCGCGGGGAACACTACGTTGACCTACTGACGAACAAGAAAGCGTACGGTTTATCCCCGCAGACGCGGGGAACACGCAGCCTGAACAGCAAGGGTGCGCTCTGAAGACGGTTTATCCCCGCTGGCGCGGGGAACACTTATTTGGAGAATAAACACGCTGTGTTTGCTCCGGTTTATCCCCGCTGGCGCGGGGAACACTGCCGGTAGCGGTTCTGAAGCTGCAGCACTGCCGGTTTATCCCCGCTGGCGCGGGGAACACATCAGACTTTCCAGAATCCGCGACATATAGGCGTCATAGGCGTGAATCTCATCCGCCAGCAAGATTTTATTATTCAGCCCTAACATCCGCAGGTTATTGTGTTTAAACGGCATCACCGCCATCATCGCCTGATCGAGCGTGCCAACGCCCACCTCGGCCAACAGCGCTTTTTTATTACTGTCGGCAAACCAGGCGGCGCATCCCTGGCTGGATGGCTGGAGCTCATCGGGTTCTTCTGAACCCGATAAATCTCCCGACCACAAAGACTGATTGAAGCGATCCATTAATCCACGTGCGCTATGCGCCAGCACCAGGCTTGGCCGTGAACCGGGTTGATACAACGCCAGCCAGCTCTCCGACATACGATCGAACATGGCATTCGCCGTCGCCATCGTCGGCAGACCAAAATAGAGCCCCTGCGCCTTTCCCGTAGCCATCAGGCGATGTGTCAAAATAAGCGCAGCCTCTGTTTTTCCAGCACCAGTCACATCTTCAAGAATAAATAATTGCGGACCTTGTTTATCAATATCCAGCTCAAGCGCTTTTTGCTGTAATGGGGTTGGCTGTTGAATAAAGGGAAATAACGCCGTTATTCCGCTAAAAGAGGCAACATCAGGGGAAGGCGGGAAAACGGTCACGGCTACTTTCGCTTTAACCAGCGCATGTTGTTGCCAGTATTCATCGACCTCCATCGATTTTGTAATTCGGGGGAAATATTGGGTTGAAGAACCAACCCAGTCAGCCAGTACTATCGCAGCGGAAATAAACCATGAGAGATGTTTAAAAAGCGCAATACCGTTATCATCATCCCAAAAATCAGGAATCTCAATCAGTGGAAATAATGATTTAACCCTGGTAAGAAAATCACGGGCCGCTTCTTTATCCTGCTGACGAAAATTTTTTAGTTCTGTTACTGAAGAAGGCGGTCGCCCATGATGTCCTGTCGTAAGGGGCATCCAAAGCGCAATGACGCGCTTTAACTTCTGAGCAGAAAGAGGGGATTCGGGGAAAAGTTCCGCGCACTCGCTTAAATAATCTTTCCAGAGCCAATACCCCAGAGTCGCATGCGGGATGGCTTCATAATATTTTATATATTCGTCCTGCGCATTTAACTCTTCATGACGATAAAGCTGCTGAAAAGAGTGGGCAAACTTTCCAATATCATGCCAGCATAATAGCCATGCAAAAAATTGTGCCGCCTGAACTCTATGATGAAGCCCCAGTTTGTTAAGATAATCATTAATGCCATAGATATTATGCTGCACCATCCAATAGCCAACGGCTGCAACATCCAGAGAATGCCAGCACAGCAAGTGATAATCATCACCGCCATCATCCTCTCCACGGCGGGATTTACCCCAATAATTGAACATTATCTCTATTATTCCATTTAGCAGGCGTATTTATTCAAGTATGTTCACACTGCAAAATAAGAGAAATGATTTACATCAAAAATATTTTATCTTTGCGATGAAATTGATAACAAATATCAATTATTAATAATTATAAAGACATCAAATCATTAATTAACAATTCAGGAAAAAATCCCGGCAGCGCCGGGACTCATCTTAGCCTTCGTGCAGCCCGCACTCTCTTTTCAGGCCAAAGAAGCGCGTTTCTTCCTCCGCCATCCCCGG	gi|1344860167|gb|CP026715.1|	100.0	29.0	0.0	0.0	184.0	212.0	103277.0	103249.0	0.009	58.0	1344860167.0	CP026715	5883411.0	571	Klebsiella oxytoca strain AR_0028 chromosome, complete genome
3_42	CGGTTTATCCCCGCTGGCGCGGGGAACACCATTCAGACATCAACCAAGCGTTTCGTGAGTCCGGTTTATCCCCGCTAGCGCGGGGAACACTACGTTGACCTACTGACGAACAAGAAAGCGTACGGTTTATCCCCGCAGACGCGGGGAACACGCAGCCTGAACAGCAAGGGTGCGCTCTGAAGACGGTTTATCCCCGCTGGCGCGGGGAACACTTATTTGGAGAATAAACACGCTGTGTTTGCTCCGGTTTATCCCCGCTGGCGCGGGGAACACTGCCGGTAGCGGTTCTGAAGCTGCAGCACTGCCGGTTTATCCCCGCTGGCGCGGGGAACACATCAGACTTTCCAGAATCCGCGACATATAGGCGTCATAGGCGTGAATCTCATCCGCCAGCAAGATTTTATTATTCAGCCCTAACATCCGCAGGTTATTGTGTTTAAACGGCATCACCGCCATCATCGCCTGATCGAGCGTGCCAACGCCCACCTCGGCCAACAGCGCTTTTTTATTACTGTCGGCAAACCAGGCGGCGCATCCCTGGCTGGATGGCTGGAGCTCATCGGGTTCTTCTGAACCCGATAAATCTCCCGACCACAAAGACTGATTGAAGCGATCCATTAATCCACGTGCGCTATGCGCCAGCACCAGGCTTGGCCGTGAACCGGGTTGATACAACGCCAGCCAGCTCTCCGACATACGATCGAACATGGCATTCGCCGTCGCCATCGTCGGCAGACCAAAATAGAGCCCCTGCGCCTTTCCCGTAGCCATCAGGCGATGTGTCAAAATAAGCGCAGCCTCTGTTTTTCCAGCACCAGTCACATCTTCAAGAATAAATAATTGCGGACCTTGTTTATCAATATCCAGCTCAAGCGCTTTTTGCTGTAATGGGGTTGGCTGTTGAATAAAGGGAAATAACGCCGTTATTCCGCTAAAAGAGGCAACATCAGGGGAAGGCGGGAAAACGGTCACGGCTACTTTCGCTTTAACCAGCGCATGTTGTTGCCAGTATTCATCGACCTCCATCGATTTTGTAATTCGGGGGAAATATTGGGTTGAAGAACCAACCCAGTCAGCCAGTACTATCGCAGCGGAAATAAACCATGAGAGATGTTTAAAAAGCGCAATACCGTTATCATCATCCCAAAAATCAGGAATCTCAATCAGTGGAAATAATGATTTAACCCTGGTAAGAAAATCACGGGCCGCTTCTTTATCCTGCTGACGAAAATTTTTTAGTTCTGTTACTGAAGAAGGCGGTCGCCCATGATGTCCTGTCGTAAGGGGCATCCAAAGCGCAATGACGCGCTTTAACTTCTGAGCAGAAAGAGGGGATTCGGGGAAAAGTTCCGCGCACTCGCTTAAATAATCTTTCCAGAGCCAATACCCCAGAGTCGCATGCGGGATGGCTTCATAATATTTTATATATTCGTCCTGCGCATTTAACTCTTCATGACGATAAAGCTGCTGAAAAGAGTGGGCAAACTTTCCAATATCATGCCAGCATAATAGCCATGCAAAAAATTGTGCCGCCTGAACTCTATGATGAAGCCCCAGTTTGTTAAGATAATCATTAATGCCATAGATATTATGCTGCACCATCCAATAGCCAACGGCTGCAACATCCAGAGAATGCCAGCACAGCAAGTGATAATCATCACCGCCATCATCCTCTCCACGGCGGGATTTACCCCAATAATTGAACATTATCTCTATTATTCCATTTAGCAGGCGTATTTATTCAAGTATGTTCACACTGCAAAATAAGAGAAATGATTTACATCAAAAATATTTTATCTTTGCGATGAAATTGATAACAAATATCAATTATTAATAATTATAAAGACATCAAATCATTAATTAACAATTCAGGAAAAAATCCCGGCAGCGCCGGGACTCATCTTAGCCTTCGTGCAGCCCGCACTCTCTTTTCAGGCCAAAGAAGCGCGTTTCTTCCTCCGCCATCCCCGG	gi|1344860167|gb|CP026715.1|	100.0	29.0	0.0	0.0	1.0	29.0	103277.0	103249.0	0.009	58.0	1344860167.0	CP026715	5883411.0	571	Klebsiella oxytoca strain AR_0028 chromosome, complete genome
3_42	CGGTTTATCCCCGCTGGCGCGGGGAACACCATTCAGACATCAACCAAGCGTTTCGTGAGTCCGGTTTATCCCCGCTAGCGCGGGGAACACTACGTTGACCTACTGACGAACAAGAAAGCGTACGGTTTATCCCCGCAGACGCGGGGAACACGCAGCCTGAACAGCAAGGGTGCGCTCTGAAGACGGTTTATCCCCGCTGGCGCGGGGAACACTTATTTGGAGAATAAACACGCTGTGTTTGCTCCGGTTTATCCCCGCTGGCGCGGGGAACACTGCCGGTAGCGGTTCTGAAGCTGCAGCACTGCCGGTTTATCCCCGCTGGCGCGGGGAACACATCAGACTTTCCAGAATCCGCGACATATAGGCGTCATAGGCGTGAATCTCATCCGCCAGCAAGATTTTATTATTCAGCCCTAACATCCGCAGGTTATTGTGTTTAAACGGCATCACCGCCATCATCGCCTGATCGAGCGTGCCAACGCCCACCTCGGCCAACAGCGCTTTTTTATTACTGTCGGCAAACCAGGCGGCGCATCCCTGGCTGGATGGCTGGAGCTCATCGGGTTCTTCTGAACCCGATAAATCTCCCGACCACAAAGACTGATTGAAGCGATCCATTAATCCACGTGCGCTATGCGCCAGCACCAGGCTTGGCCGTGAACCGGGTTGATACAACGCCAGCCAGCTCTCCGACATACGATCGAACATGGCATTCGCCGTCGCCATCGTCGGCAGACCAAAATAGAGCCCCTGCGCCTTTCCCGTAGCCATCAGGCGATGTGTCAAAATAAGCGCAGCCTCTGTTTTTCCAGCACCAGTCACATCTTCAAGAATAAATAATTGCGGACCTTGTTTATCAATATCCAGCTCAAGCGCTTTTTGCTGTAATGGGGTTGGCTGTTGAATAAAGGGAAATAACGCCGTTATTCCGCTAAAAGAGGCAACATCAGGGGAAGGCGGGAAAACGGTCACGGCTACTTTCGCTTTAACCAGCGCATGTTGTTGCCAGTATTCATCGACCTCCATCGATTTTGTAATTCGGGGGAAATATTGGGTTGAAGAACCAACCCAGTCAGCCAGTACTATCGCAGCGGAAATAAACCATGAGAGATGTTTAAAAAGCGCAATACCGTTATCATCATCCCAAAAATCAGGAATCTCAATCAGTGGAAATAATGATTTAACCCTGGTAAGAAAATCACGGGCCGCTTCTTTATCCTGCTGACGAAAATTTTTTAGTTCTGTTACTGAAGAAGGCGGTCGCCCATGATGTCCTGTCGTAAGGGGCATCCAAAGCGCAATGACGCGCTTTAACTTCTGAGCAGAAAGAGGGGATTCGGGGAAAAGTTCCGCGCACTCGCTTAAATAATCTTTCCAGAGCCAATACCCCAGAGTCGCATGCGGGATGGCTTCATAATATTTTATATATTCGTCCTGCGCATTTAACTCTTCATGACGATAAAGCTGCTGAAAAGAGTGGGCAAACTTTCCAATATCATGCCAGCATAATAGCCATGCAAAAAATTGTGCCGCCTGAACTCTATGATGAAGCCCCAGTTTGTTAAGATAATCATTAATGCCATAGATATTATGCTGCACCATCCAATAGCCAACGGCTGCAACATCCAGAGAATGCCAGCACAGCAAGTGATAATCATCACCGCCATCATCCTCTCCACGGCGGGATTTACCCCAATAATTGAACATTATCTCTATTATTCCATTTAGCAGGCGTATTTATTCAAGTATGTTCACACTGCAAAATAAGAGAAATGATTTACATCAAAAATATTTTATCTTTGCGATGAAATTGATAACAAATATCAATTATTAATAATTATAAAGACATCAAATCATTAATTAACAATTCAGGAAAAAATCCCGGCAGCGCCGGGACTCATCTTAGCCTTCGTGCAGCCCGCACTCTCTTTTCAGGCCAAAGAAGCGCGTTTCTTCCTCCGCCATCCCCGG	gi|1344860167|gb|CP026715.1|	100.0	29.0	0.0	0.0	1.0	29.0	103338.0	103310.0	0.009	58.0	1344860167.0	CP026715	5883411.0	571	Klebsiella oxytoca strain AR_0028 chromosome, complete genome
3_42	CGGTTTATCCCCGCTGGCGCGGGGAACACCATTCAGACATCAACCAAGCGTTTCGTGAGTCCGGTTTATCCCCGCTAGCGCGGGGAACACTACGTTGACCTACTGACGAACAAGAAAGCGTACGGTTTATCCCCGCAGACGCGGGGAACACGCAGCCTGAACAGCAAGGGTGCGCTCTGAAGACGGTTTATCCCCGCTGGCGCGGGGAACACTTATTTGGAGAATAAACACGCTGTGTTTGCTCCGGTTTATCCCCGCTGGCGCGGGGAACACTGCCGGTAGCGGTTCTGAAGCTGCAGCACTGCCGGTTTATCCCCGCTGGCGCGGGGAACACATCAGACTTTCCAGAATCCGCGACATATAGGCGTCATAGGCGTGAATCTCATCCGCCAGCAAGATTTTATTATTCAGCCCTAACATCCGCAGGTTATTGTGTTTAAACGGCATCACCGCCATCATCGCCTGATCGAGCGTGCCAACGCCCACCTCGGCCAACAGCGCTTTTTTATTACTGTCGGCAAACCAGGCGGCGCATCCCTGGCTGGATGGCTGGAGCTCATCGGGTTCTTCTGAACCCGATAAATCTCCCGACCACAAAGACTGATTGAAGCGATCCATTAATCCACGTGCGCTATGCGCCAGCACCAGGCTTGGCCGTGAACCGGGTTGATACAACGCCAGCCAGCTCTCCGACATACGATCGAACATGGCATTCGCCGTCGCCATCGTCGGCAGACCAAAATAGAGCCCCTGCGCCTTTCCCGTAGCCATCAGGCGATGTGTCAAAATAAGCGCAGCCTCTGTTTTTCCAGCACCAGTCACATCTTCAAGAATAAATAATTGCGGACCTTGTTTATCAATATCCAGCTCAAGCGCTTTTTGCTGTAATGGGGTTGGCTGTTGAATAAAGGGAAATAACGCCGTTATTCCGCTAAAAGAGGCAACATCAGGGGAAGGCGGGAAAACGGTCACGGCTACTTTCGCTTTAACCAGCGCATGTTGTTGCCAGTATTCATCGACCTCCATCGATTTTGTAATTCGGGGGAAATATTGGGTTGAAGAACCAACCCAGTCAGCCAGTACTATCGCAGCGGAAATAAACCATGAGAGATGTTTAAAAAGCGCAATACCGTTATCATCATCCCAAAAATCAGGAATCTCAATCAGTGGAAATAATGATTTAACCCTGGTAAGAAAATCACGGGCCGCTTCTTTATCCTGCTGACGAAAATTTTTTAGTTCTGTTACTGAAGAAGGCGGTCGCCCATGATGTCCTGTCGTAAGGGGCATCCAAAGCGCAATGACGCGCTTTAACTTCTGAGCAGAAAGAGGGGATTCGGGGAAAAGTTCCGCGCACTCGCTTAAATAATCTTTCCAGAGCCAATACCCCAGAGTCGCATGCGGGATGGCTTCATAATATTTTATATATTCGTCCTGCGCATTTAACTCTTCATGACGATAAAGCTGCTGAAAAGAGTGGGCAAACTTTCCAATATCATGCCAGCATAATAGCCATGCAAAAAATTGTGCCGCCTGAACTCTATGATGAAGCCCCAGTTTGTTAAGATAATCATTAATGCCATAGATATTATGCTGCACCATCCAATAGCCAACGGCTGCAACATCCAGAGAATGCCAGCACAGCAAGTGATAATCATCACCGCCATCATCCTCTCCACGGCGGGATTTACCCCAATAATTGAACATTATCTCTATTATTCCATTTAGCAGGCGTATTTATTCAAGTATGTTCACACTGCAAAATAAGAGAAATGATTTACATCAAAAATATTTTATCTTTGCGATGAAATTGATAACAAATATCAATTATTAATAATTATAAAGACATCAAATCATTAATTAACAATTCAGGAAAAAATCCCGGCAGCGCCGGGACTCATCTTAGCCTTCGTGCAGCCCGCACTCTCTTTTCAGGCCAAAGAAGCGCGTTTCTTCCTCCGCCATCCCCGG	gi|1344860167|gb|CP026715.1|	100.0	29.0	0.0	0.0	184.0	212.0	103399.0	103371.0	0.009	58.0	1344860167.0	CP026715	5883411.0	571	Klebsiella oxytoca strain AR_0028 chromosome, complete genome
3_42	CGGTTTATCCCCGCTGGCGCGGGGAACACCATTCAGACATCAACCAAGCGTTTCGTGAGTCCGGTTTATCCCCGCTAGCGCGGGGAACACTACGTTGACCTACTGACGAACAAGAAAGCGTACGGTTTATCCCCGCAGACGCGGGGAACACGCAGCCTGAACAGCAAGGGTGCGCTCTGAAGACGGTTTATCCCCGCTGGCGCGGGGAACACTTATTTGGAGAATAAACACGCTGTGTTTGCTCCGGTTTATCCCCGCTGGCGCGGGGAACACTGCCGGTAGCGGTTCTGAAGCTGCAGCACTGCCGGTTTATCCCCGCTGGCGCGGGGAACACATCAGACTTTCCAGAATCCGCGACATATAGGCGTCATAGGCGTGAATCTCATCCGCCAGCAAGATTTTATTATTCAGCCCTAACATCCGCAGGTTATTGTGTTTAAACGGCATCACCGCCATCATCGCCTGATCGAGCGTGCCAACGCCCACCTCGGCCAACAGCGCTTTTTTATTACTGTCGGCAAACCAGGCGGCGCATCCCTGGCTGGATGGCTGGAGCTCATCGGGTTCTTCTGAACCCGATAAATCTCCCGACCACAAAGACTGATTGAAGCGATCCATTAATCCACGTGCGCTATGCGCCAGCACCAGGCTTGGCCGTGAACCGGGTTGATACAACGCCAGCCAGCTCTCCGACATACGATCGAACATGGCATTCGCCGTCGCCATCGTCGGCAGACCAAAATAGAGCCCCTGCGCCTTTCCCGTAGCCATCAGGCGATGTGTCAAAATAAGCGCAGCCTCTGTTTTTCCAGCACCAGTCACATCTTCAAGAATAAATAATTGCGGACCTTGTTTATCAATATCCAGCTCAAGCGCTTTTTGCTGTAATGGGGTTGGCTGTTGAATAAAGGGAAATAACGCCGTTATTCCGCTAAAAGAGGCAACATCAGGGGAAGGCGGGAAAACGGTCACGGCTACTTTCGCTTTAACCAGCGCATGTTGTTGCCAGTATTCATCGACCTCCATCGATTTTGTAATTCGGGGGAAATATTGGGTTGAAGAACCAACCCAGTCAGCCAGTACTATCGCAGCGGAAATAAACCATGAGAGATGTTTAAAAAGCGCAATACCGTTATCATCATCCCAAAAATCAGGAATCTCAATCAGTGGAAATAATGATTTAACCCTGGTAAGAAAATCACGGGCCGCTTCTTTATCCTGCTGACGAAAATTTTTTAGTTCTGTTACTGAAGAAGGCGGTCGCCCATGATGTCCTGTCGTAAGGGGCATCCAAAGCGCAATGACGCGCTTTAACTTCTGAGCAGAAAGAGGGGATTCGGGGAAAAGTTCCGCGCACTCGCTTAAATAATCTTTCCAGAGCCAATACCCCAGAGTCGCATGCGGGATGGCTTCATAATATTTTATATATTCGTCCTGCGCATTTAACTCTTCATGACGATAAAGCTGCTGAAAAGAGTGGGCAAACTTTCCAATATCATGCCAGCATAATAGCCATGCAAAAAATTGTGCCGCCTGAACTCTATGATGAAGCCCCAGTTTGTTAAGATAATCATTAATGCCATAGATATTATGCTGCACCATCCAATAGCCAACGGCTGCAACATCCAGAGAATGCCAGCACAGCAAGTGATAATCATCACCGCCATCATCCTCTCCACGGCGGGATTTACCCCAATAATTGAACATTATCTCTATTATTCCATTTAGCAGGCGTATTTATTCAAGTATGTTCACACTGCAAAATAAGAGAAATGATTTACATCAAAAATATTTTATCTTTGCGATGAAATTGATAACAAATATCAATTATTAATAATTATAAAGACATCAAATCATTAATTAACAATTCAGGAAAAAATCCCGGCAGCGCCGGGACTCATCTTAGCCTTCGTGCAGCCCGCACTCTCTTTTCAGGCCAAAGAAGCGCGTTTCTTCCTCCGCCATCCCCGG	gi|1344860167|gb|CP026715.1|	100.0	29.0	0.0	0.0	306.0	334.0	103460.0	103432.0	0.009	58.0	1344860167.0	CP026715	5883411.0	571	Klebsiella oxytoca strain AR_0028 chromosome, complete genome
3_42	CGGTTTATCCCCGCTGGCGCGGGGAACACCATTCAGACATCAACCAAGCGTTTCGTGAGTCCGGTTTATCCCCGCTAGCGCGGGGAACACTACGTTGACCTACTGACGAACAAGAAAGCGTACGGTTTATCCCCGCAGACGCGGGGAACACGCAGCCTGAACAGCAAGGGTGCGCTCTGAAGACGGTTTATCCCCGCTGGCGCGGGGAACACTTATTTGGAGAATAAACACGCTGTGTTTGCTCCGGTTTATCCCCGCTGGCGCGGGGAACACTGCCGGTAGCGGTTCTGAAGCTGCAGCACTGCCGGTTTATCCCCGCTGGCGCGGGGAACACATCAGACTTTCCAGAATCCGCGACATATAGGCGTCATAGGCGTGAATCTCATCCGCCAGCAAGATTTTATTATTCAGCCCTAACATCCGCAGGTTATTGTGTTTAAACGGCATCACCGCCATCATCGCCTGATCGAGCGTGCCAACGCCCACCTCGGCCAACAGCGCTTTTTTATTACTGTCGGCAAACCAGGCGGCGCATCCCTGGCTGGATGGCTGGAGCTCATCGGGTTCTTCTGAACCCGATAAATCTCCCGACCACAAAGACTGATTGAAGCGATCCATTAATCCACGTGCGCTATGCGCCAGCACCAGGCTTGGCCGTGAACCGGGTTGATACAACGCCAGCCAGCTCTCCGACATACGATCGAACATGGCATTCGCCGTCGCCATCGTCGGCAGACCAAAATAGAGCCCCTGCGCCTTTCCCGTAGCCATCAGGCGATGTGTCAAAATAAGCGCAGCCTCTGTTTTTCCAGCACCAGTCACATCTTCAAGAATAAATAATTGCGGACCTTGTTTATCAATATCCAGCTCAAGCGCTTTTTGCTGTAATGGGGTTGGCTGTTGAATAAAGGGAAATAACGCCGTTATTCCGCTAAAAGAGGCAACATCAGGGGAAGGCGGGAAAACGGTCACGGCTACTTTCGCTTTAACCAGCGCATGTTGTTGCCAGTATTCATCGACCTCCATCGATTTTGTAATTCGGGGGAAATATTGGGTTGAAGAACCAACCCAGTCAGCCAGTACTATCGCAGCGGAAATAAACCATGAGAGATGTTTAAAAAGCGCAATACCGTTATCATCATCCCAAAAATCAGGAATCTCAATCAGTGGAAATAATGATTTAACCCTGGTAAGAAAATCACGGGCCGCTTCTTTATCCTGCTGACGAAAATTTTTTAGTTCTGTTACTGAAGAAGGCGGTCGCCCATGATGTCCTGTCGTAAGGGGCATCCAAAGCGCAATGACGCGCTTTAACTTCTGAGCAGAAAGAGGGGATTCGGGGAAAAGTTCCGCGCACTCGCTTAAATAATCTTTCCAGAGCCAATACCCCAGAGTCGCATGCGGGATGGCTTCATAATATTTTATATATTCGTCCTGCGCATTTAACTCTTCATGACGATAAAGCTGCTGAAAAGAGTGGGCAAACTTTCCAATATCATGCCAGCATAATAGCCATGCAAAAAATTGTGCCGCCTGAACTCTATGATGAAGCCCCAGTTTGTTAAGATAATCATTAATGCCATAGATATTATGCTGCACCATCCAATAGCCAACGGCTGCAACATCCAGAGAATGCCAGCACAGCAAGTGATAATCATCACCGCCATCATCCTCTCCACGGCGGGATTTACCCCAATAATTGAACATTATCTCTATTATTCCATTTAGCAGGCGTATTTATTCAAGTATGTTCACACTGCAAAATAAGAGAAATGATTTACATCAAAAATATTTTATCTTTGCGATGAAATTGATAACAAATATCAATTATTAATAATTATAAAGACATCAAATCATTAATTAACAATTCAGGAAAAAATCCCGGCAGCGCCGGGACTCATCTTAGCCTTCGTGCAGCCCGCACTCTCTTTTCAGGCCAAAGAAGCGCGTTTCTTCCTCCGCCATCCCCGG	gi|1344860167|gb|CP026715.1|	100.0	29.0	0.0	0.0	1.0	29.0	103460.0	103432.0	0.009	58.0	1344860167.0	CP026715	5883411.0	571	Klebsiella oxytoca strain AR_0028 chromosome, complete genome
3_42	CGGTTTATCCCCGCTGGCGCGGGGAACACCATTCAGACATCAACCAAGCGTTTCGTGAGTCCGGTTTATCCCCGCTAGCGCGGGGAACACTACGTTGACCTACTGACGAACAAGAAAGCGTACGGTTTATCCCCGCAGACGCGGGGAACACGCAGCCTGAACAGCAAGGGTGCGCTCTGAAGACGGTTTATCCCCGCTGGCGCGGGGAACACTTATTTGGAGAATAAACACGCTGTGTTTGCTCCGGTTTATCCCCGCTGGCGCGGGGAACACTGCCGGTAGCGGTTCTGAAGCTGCAGCACTGCCGGTTTATCCCCGCTGGCGCGGGGAACACATCAGACTTTCCAGAATCCGCGACATATAGGCGTCATAGGCGTGAATCTCATCCGCCAGCAAGATTTTATTATTCAGCCCTAACATCCGCAGGTTATTGTGTTTAAACGGCATCACCGCCATCATCGCCTGATCGAGCGTGCCAACGCCCACCTCGGCCAACAGCGCTTTTTTATTACTGTCGGCAAACCAGGCGGCGCATCCCTGGCTGGATGGCTGGAGCTCATCGGGTTCTTCTGAACCCGATAAATCTCCCGACCACAAAGACTGATTGAAGCGATCCATTAATCCACGTGCGCTATGCGCCAGCACCAGGCTTGGCCGTGAACCGGGTTGATACAACGCCAGCCAGCTCTCCGACATACGATCGAACATGGCATTCGCCGTCGCCATCGTCGGCAGACCAAAATAGAGCCCCTGCGCCTTTCCCGTAGCCATCAGGCGATGTGTCAAAATAAGCGCAGCCTCTGTTTTTCCAGCACCAGTCACATCTTCAAGAATAAATAATTGCGGACCTTGTTTATCAATATCCAGCTCAAGCGCTTTTTGCTGTAATGGGGTTGGCTGTTGAATAAAGGGAAATAACGCCGTTATTCCGCTAAAAGAGGCAACATCAGGGGAAGGCGGGAAAACGGTCACGGCTACTTTCGCTTTAACCAGCGCATGTTGTTGCCAGTATTCATCGACCTCCATCGATTTTGTAATTCGGGGGAAATATTGGGTTGAAGAACCAACCCAGTCAGCCAGTACTATCGCAGCGGAAATAAACCATGAGAGATGTTTAAAAAGCGCAATACCGTTATCATCATCCCAAAAATCAGGAATCTCAATCAGTGGAAATAATGATTTAACCCTGGTAAGAAAATCACGGGCCGCTTCTTTATCCTGCTGACGAAAATTTTTTAGTTCTGTTACTGAAGAAGGCGGTCGCCCATGATGTCCTGTCGTAAGGGGCATCCAAAGCGCAATGACGCGCTTTAACTTCTGAGCAGAAAGAGGGGATTCGGGGAAAAGTTCCGCGCACTCGCTTAAATAATCTTTCCAGAGCCAATACCCCAGAGTCGCATGCGGGATGGCTTCATAATATTTTATATATTCGTCCTGCGCATTTAACTCTTCATGACGATAAAGCTGCTGAAAAGAGTGGGCAAACTTTCCAATATCATGCCAGCATAATAGCCATGCAAAAAATTGTGCCGCCTGAACTCTATGATGAAGCCCCAGTTTGTTAAGATAATCATTAATGCCATAGATATTATGCTGCACCATCCAATAGCCAACGGCTGCAACATCCAGAGAATGCCAGCACAGCAAGTGATAATCATCACCGCCATCATCCTCTCCACGGCGGGATTTACCCCAATAATTGAACATTATCTCTATTATTCCATTTAGCAGGCGTATTTATTCAAGTATGTTCACACTGCAAAATAAGAGAAATGATTTACATCAAAAATATTTTATCTTTGCGATGAAATTGATAACAAATATCAATTATTAATAATTATAAAGACATCAAATCATTAATTAACAATTCAGGAAAAAATCCCGGCAGCGCCGGGACTCATCTTAGCCTTCGTGCAGCCCGCACTCTCTTTTCAGGCCAAAGAAGCGCGTTTCTTCCTCCGCCATCCCCGG	gi|1344860167|gb|CP026715.1|	100.0	29.0	0.0	0.0	306.0	334.0	103521.0	103493.0	0.009	58.0	1344860167.0	CP026715	5883411.0	571	Klebsiella oxytoca strain AR_0028 chromosome, complete genome
3_42	CGGTTTATCCCCGCTGGCGCGGGGAACACCATTCAGACATCAACCAAGCGTTTCGTGAGTCCGGTTTATCCCCGCTAGCGCGGGGAACACTACGTTGACCTACTGACGAACAAGAAAGCGTACGGTTTATCCCCGCAGACGCGGGGAACACGCAGCCTGAACAGCAAGGGTGCGCTCTGAAGACGGTTTATCCCCGCTGGCGCGGGGAACACTTATTTGGAGAATAAACACGCTGTGTTTGCTCCGGTTTATCCCCGCTGGCGCGGGGAACACTGCCGGTAGCGGTTCTGAAGCTGCAGCACTGCCGGTTTATCCCCGCTGGCGCGGGGAACACATCAGACTTTCCAGAATCCGCGACATATAGGCGTCATAGGCGTGAATCTCATCCGCCAGCAAGATTTTATTATTCAGCCCTAACATCCGCAGGTTATTGTGTTTAAACGGCATCACCGCCATCATCGCCTGATCGAGCGTGCCAACGCCCACCTCGGCCAACAGCGCTTTTTTATTACTGTCGGCAAACCAGGCGGCGCATCCCTGGCTGGATGGCTGGAGCTCATCGGGTTCTTCTGAACCCGATAAATCTCCCGACCACAAAGACTGATTGAAGCGATCCATTAATCCACGTGCGCTATGCGCCAGCACCAGGCTTGGCCGTGAACCGGGTTGATACAACGCCAGCCAGCTCTCCGACATACGATCGAACATGGCATTCGCCGTCGCCATCGTCGGCAGACCAAAATAGAGCCCCTGCGCCTTTCCCGTAGCCATCAGGCGATGTGTCAAAATAAGCGCAGCCTCTGTTTTTCCAGCACCAGTCACATCTTCAAGAATAAATAATTGCGGACCTTGTTTATCAATATCCAGCTCAAGCGCTTTTTGCTGTAATGGGGTTGGCTGTTGAATAAAGGGAAATAACGCCGTTATTCCGCTAAAAGAGGCAACATCAGGGGAAGGCGGGAAAACGGTCACGGCTACTTTCGCTTTAACCAGCGCATGTTGTTGCCAGTATTCATCGACCTCCATCGATTTTGTAATTCGGGGGAAATATTGGGTTGAAGAACCAACCCAGTCAGCCAGTACTATCGCAGCGGAAATAAACCATGAGAGATGTTTAAAAAGCGCAATACCGTTATCATCATCCCAAAAATCAGGAATCTCAATCAGTGGAAATAATGATTTAACCCTGGTAAGAAAATCACGGGCCGCTTCTTTATCCTGCTGACGAAAATTTTTTAGTTCTGTTACTGAAGAAGGCGGTCGCCCATGATGTCCTGTCGTAAGGGGCATCCAAAGCGCAATGACGCGCTTTAACTTCTGAGCAGAAAGAGGGGATTCGGGGAAAAGTTCCGCGCACTCGCTTAAATAATCTTTCCAGAGCCAATACCCCAGAGTCGCATGCGGGATGGCTTCATAATATTTTATATATTCGTCCTGCGCATTTAACTCTTCATGACGATAAAGCTGCTGAAAAGAGTGGGCAAACTTTCCAATATCATGCCAGCATAATAGCCATGCAAAAAATTGTGCCGCCTGAACTCTATGATGAAGCCCCAGTTTGTTAAGATAATCATTAATGCCATAGATATTATGCTGCACCATCCAATAGCCAACGGCTGCAACATCCAGAGAATGCCAGCACAGCAAGTGATAATCATCACCGCCATCATCCTCTCCACGGCGGGATTTACCCCAATAATTGAACATTATCTCTATTATTCCATTTAGCAGGCGTATTTATTCAAGTATGTTCACACTGCAAAATAAGAGAAATGATTTACATCAAAAATATTTTATCTTTGCGATGAAATTGATAACAAATATCAATTATTAATAATTATAAAGACATCAAATCATTAATTAACAATTCAGGAAAAAATCCCGGCAGCGCCGGGACTCATCTTAGCCTTCGTGCAGCCCGCACTCTCTTTTCAGGCCAAAGAAGCGCGTTTCTTCCTCCGCCATCCCCGG	gi|1344860167|gb|CP026715.1|	100.0	29.0	0.0	0.0	1.0	29.0	103521.0	103493.0	0.009	58.0	1344860167.0	CP026715	5883411.0	571	Klebsiella oxytoca strain AR_0028 chromosome, complete genome
3_42	CGGTTTATCCCCGCTGGCGCGGGGAACACCATTCAGACATCAACCAAGCGTTTCGTGAGTCCGGTTTATCCCCGCTAGCGCGGGGAACACTACGTTGACCTACTGACGAACAAGAAAGCGTACGGTTTATCCCCGCAGACGCGGGGAACACGCAGCCTGAACAGCAAGGGTGCGCTCTGAAGACGGTTTATCCCCGCTGGCGCGGGGAACACTTATTTGGAGAATAAACACGCTGTGTTTGCTCCGGTTTATCCCCGCTGGCGCGGGGAACACTGCCGGTAGCGGTTCTGAAGCTGCAGCACTGCCGGTTTATCCCCGCTGGCGCGGGGAACACATCAGACTTTCCAGAATCCGCGACATATAGGCGTCATAGGCGTGAATCTCATCCGCCAGCAAGATTTTATTATTCAGCCCTAACATCCGCAGGTTATTGTGTTTAAACGGCATCACCGCCATCATCGCCTGATCGAGCGTGCCAACGCCCACCTCGGCCAACAGCGCTTTTTTATTACTGTCGGCAAACCAGGCGGCGCATCCCTGGCTGGATGGCTGGAGCTCATCGGGTTCTTCTGAACCCGATAAATCTCCCGACCACAAAGACTGATTGAAGCGATCCATTAATCCACGTGCGCTATGCGCCAGCACCAGGCTTGGCCGTGAACCGGGTTGATACAACGCCAGCCAGCTCTCCGACATACGATCGAACATGGCATTCGCCGTCGCCATCGTCGGCAGACCAAAATAGAGCCCCTGCGCCTTTCCCGTAGCCATCAGGCGATGTGTCAAAATAAGCGCAGCCTCTGTTTTTCCAGCACCAGTCACATCTTCAAGAATAAATAATTGCGGACCTTGTTTATCAATATCCAGCTCAAGCGCTTTTTGCTGTAATGGGGTTGGCTGTTGAATAAAGGGAAATAACGCCGTTATTCCGCTAAAAGAGGCAACATCAGGGGAAGGCGGGAAAACGGTCACGGCTACTTTCGCTTTAACCAGCGCATGTTGTTGCCAGTATTCATCGACCTCCATCGATTTTGTAATTCGGGGGAAATATTGGGTTGAAGAACCAACCCAGTCAGCCAGTACTATCGCAGCGGAAATAAACCATGAGAGATGTTTAAAAAGCGCAATACCGTTATCATCATCCCAAAAATCAGGAATCTCAATCAGTGGAAATAATGATTTAACCCTGGTAAGAAAATCACGGGCCGCTTCTTTATCCTGCTGACGAAAATTTTTTAGTTCTGTTACTGAAGAAGGCGGTCGCCCATGATGTCCTGTCGTAAGGGGCATCCAAAGCGCAATGACGCGCTTTAACTTCTGAGCAGAAAGAGGGGATTCGGGGAAAAGTTCCGCGCACTCGCTTAAATAATCTTTCCAGAGCCAATACCCCAGAGTCGCATGCGGGATGGCTTCATAATATTTTATATATTCGTCCTGCGCATTTAACTCTTCATGACGATAAAGCTGCTGAAAAGAGTGGGCAAACTTTCCAATATCATGCCAGCATAATAGCCATGCAAAAAATTGTGCCGCCTGAACTCTATGATGAAGCCCCAGTTTGTTAAGATAATCATTAATGCCATAGATATTATGCTGCACCATCCAATAGCCAACGGCTGCAACATCCAGAGAATGCCAGCACAGCAAGTGATAATCATCACCGCCATCATCCTCTCCACGGCGGGATTTACCCCAATAATTGAACATTATCTCTATTATTCCATTTAGCAGGCGTATTTATTCAAGTATGTTCACACTGCAAAATAAGAGAAATGATTTACATCAAAAATATTTTATCTTTGCGATGAAATTGATAACAAATATCAATTATTAATAATTATAAAGACATCAAATCATTAATTAACAATTCAGGAAAAAATCCCGGCAGCGCCGGGACTCATCTTAGCCTTCGTGCAGCCCGCACTCTCTTTTCAGGCCAAAGAAGCGCGTTTCTTCCTCCGCCATCCCCGG	gi|1344860167|gb|CP026715.1|	100.0	29.0	0.0	0.0	184.0	212.0	103582.0	103554.0	0.009	58.0	1344860167.0	CP026715	5883411.0	571	Klebsiella oxytoca strain AR_0028 chromosome, complete genome
3_42	CGGTTTATCCCCGCTGGCGCGGGGAACACCATTCAGACATCAACCAAGCGTTTCGTGAGTCCGGTTTATCCCCGCTAGCGCGGGGAACACTACGTTGACCTACTGACGAACAAGAAAGCGTACGGTTTATCCCCGCAGACGCGGGGAACACGCAGCCTGAACAGCAAGGGTGCGCTCTGAAGACGGTTTATCCCCGCTGGCGCGGGGAACACTTATTTGGAGAATAAACACGCTGTGTTTGCTCCGGTTTATCCCCGCTGGCGCGGGGAACACTGCCGGTAGCGGTTCTGAAGCTGCAGCACTGCCGGTTTATCCCCGCTGGCGCGGGGAACACATCAGACTTTCCAGAATCCGCGACATATAGGCGTCATAGGCGTGAATCTCATCCGCCAGCAAGATTTTATTATTCAGCCCTAACATCCGCAGGTTATTGTGTTTAAACGGCATCACCGCCATCATCGCCTGATCGAGCGTGCCAACGCCCACCTCGGCCAACAGCGCTTTTTTATTACTGTCGGCAAACCAGGCGGCGCATCCCTGGCTGGATGGCTGGAGCTCATCGGGTTCTTCTGAACCCGATAAATCTCCCGACCACAAAGACTGATTGAAGCGATCCATTAATCCACGTGCGCTATGCGCCAGCACCAGGCTTGGCCGTGAACCGGGTTGATACAACGCCAGCCAGCTCTCCGACATACGATCGAACATGGCATTCGCCGTCGCCATCGTCGGCAGACCAAAATAGAGCCCCTGCGCCTTTCCCGTAGCCATCAGGCGATGTGTCAAAATAAGCGCAGCCTCTGTTTTTCCAGCACCAGTCACATCTTCAAGAATAAATAATTGCGGACCTTGTTTATCAATATCCAGCTCAAGCGCTTTTTGCTGTAATGGGGTTGGCTGTTGAATAAAGGGAAATAACGCCGTTATTCCGCTAAAAGAGGCAACATCAGGGGAAGGCGGGAAAACGGTCACGGCTACTTTCGCTTTAACCAGCGCATGTTGTTGCCAGTATTCATCGACCTCCATCGATTTTGTAATTCGGGGGAAATATTGGGTTGAAGAACCAACCCAGTCAGCCAGTACTATCGCAGCGGAAATAAACCATGAGAGATGTTTAAAAAGCGCAATACCGTTATCATCATCCCAAAAATCAGGAATCTCAATCAGTGGAAATAATGATTTAACCCTGGTAAGAAAATCACGGGCCGCTTCTTTATCCTGCTGACGAAAATTTTTTAGTTCTGTTACTGAAGAAGGCGGTCGCCCATGATGTCCTGTCGTAAGGGGCATCCAAAGCGCAATGACGCGCTTTAACTTCTGAGCAGAAAGAGGGGATTCGGGGAAAAGTTCCGCGCACTCGCTTAAATAATCTTTCCAGAGCCAATACCCCAGAGTCGCATGCGGGATGGCTTCATAATATTTTATATATTCGTCCTGCGCATTTAACTCTTCATGACGATAAAGCTGCTGAAAAGAGTGGGCAAACTTTCCAATATCATGCCAGCATAATAGCCATGCAAAAAATTGTGCCGCCTGAACTCTATGATGAAGCCCCAGTTTGTTAAGATAATCATTAATGCCATAGATATTATGCTGCACCATCCAATAGCCAACGGCTGCAACATCCAGAGAATGCCAGCACAGCAAGTGATAATCATCACCGCCATCATCCTCTCCACGGCGGGATTTACCCCAATAATTGAACATTATCTCTATTATTCCATTTAGCAGGCGTATTTATTCAAGTATGTTCACACTGCAAAATAAGAGAAATGATTTACATCAAAAATATTTTATCTTTGCGATGAAATTGATAACAAATATCAATTATTAATAATTATAAAGACATCAAATCATTAATTAACAATTCAGGAAAAAATCCCGGCAGCGCCGGGACTCATCTTAGCCTTCGTGCAGCCCGCACTCTCTTTTCAGGCCAAAGAAGCGCGTTTCTTCCTCCGCCATCCCCGG	gi|1344860167|gb|CP026715.1|	100.0	29.0	0.0	0.0	1.0	29.0	103643.0	103615.0	0.009	58.0	1344860167.0	CP026715	5883411.0	571	Klebsiella oxytoca strain AR_0028 chromosome, complete genome
3_42	CGGTTTATCCCCGCTGGCGCGGGGAACACCATTCAGACATCAACCAAGCGTTTCGTGAGTCCGGTTTATCCCCGCTAGCGCGGGGAACACTACGTTGACCTACTGACGAACAAGAAAGCGTACGGTTTATCCCCGCAGACGCGGGGAACACGCAGCCTGAACAGCAAGGGTGCGCTCTGAAGACGGTTTATCCCCGCTGGCGCGGGGAACACTTATTTGGAGAATAAACACGCTGTGTTTGCTCCGGTTTATCCCCGCTGGCGCGGGGAACACTGCCGGTAGCGGTTCTGAAGCTGCAGCACTGCCGGTTTATCCCCGCTGGCGCGGGGAACACATCAGACTTTCCAGAATCCGCGACATATAGGCGTCATAGGCGTGAATCTCATCCGCCAGCAAGATTTTATTATTCAGCCCTAACATCCGCAGGTTATTGTGTTTAAACGGCATCACCGCCATCATCGCCTGATCGAGCGTGCCAACGCCCACCTCGGCCAACAGCGCTTTTTTATTACTGTCGGCAAACCAGGCGGCGCATCCCTGGCTGGATGGCTGGAGCTCATCGGGTTCTTCTGAACCCGATAAATCTCCCGACCACAAAGACTGATTGAAGCGATCCATTAATCCACGTGCGCTATGCGCCAGCACCAGGCTTGGCCGTGAACCGGGTTGATACAACGCCAGCCAGCTCTCCGACATACGATCGAACATGGCATTCGCCGTCGCCATCGTCGGCAGACCAAAATAGAGCCCCTGCGCCTTTCCCGTAGCCATCAGGCGATGTGTCAAAATAAGCGCAGCCTCTGTTTTTCCAGCACCAGTCACATCTTCAAGAATAAATAATTGCGGACCTTGTTTATCAATATCCAGCTCAAGCGCTTTTTGCTGTAATGGGGTTGGCTGTTGAATAAAGGGAAATAACGCCGTTATTCCGCTAAAAGAGGCAACATCAGGGGAAGGCGGGAAAACGGTCACGGCTACTTTCGCTTTAACCAGCGCATGTTGTTGCCAGTATTCATCGACCTCCATCGATTTTGTAATTCGGGGGAAATATTGGGTTGAAGAACCAACCCAGTCAGCCAGTACTATCGCAGCGGAAATAAACCATGAGAGATGTTTAAAAAGCGCAATACCGTTATCATCATCCCAAAAATCAGGAATCTCAATCAGTGGAAATAATGATTTAACCCTGGTAAGAAAATCACGGGCCGCTTCTTTATCCTGCTGACGAAAATTTTTTAGTTCTGTTACTGAAGAAGGCGGTCGCCCATGATGTCCTGTCGTAAGGGGCATCCAAAGCGCAATGACGCGCTTTAACTTCTGAGCAGAAAGAGGGGATTCGGGGAAAAGTTCCGCGCACTCGCTTAAATAATCTTTCCAGAGCCAATACCCCAGAGTCGCATGCGGGATGGCTTCATAATATTTTATATATTCGTCCTGCGCATTTAACTCTTCATGACGATAAAGCTGCTGAAAAGAGTGGGCAAACTTTCCAATATCATGCCAGCATAATAGCCATGCAAAAAATTGTGCCGCCTGAACTCTATGATGAAGCCCCAGTTTGTTAAGATAATCATTAATGCCATAGATATTATGCTGCACCATCCAATAGCCAACGGCTGCAACATCCAGAGAATGCCAGCACAGCAAGTGATAATCATCACCGCCATCATCCTCTCCACGGCGGGATTTACCCCAATAATTGAACATTATCTCTATTATTCCATTTAGCAGGCGTATTTATTCAAGTATGTTCACACTGCAAAATAAGAGAAATGATTTACATCAAAAATATTTTATCTTTGCGATGAAATTGATAACAAATATCAATTATTAATAATTATAAAGACATCAAATCATTAATTAACAATTCAGGAAAAAATCCCGGCAGCGCCGGGACTCATCTTAGCCTTCGTGCAGCCCGCACTCTCTTTTCAGGCCAAAGAAGCGCGTTTCTTCCTCCGCCATCCCCGG	gi|1344860167|gb|CP026715.1|	100.0	29.0	0.0	0.0	245.0	273.0	103704.0	103676.0	0.009	58.0	1344860167.0	CP026715	5883411.0	571	Klebsiella oxytoca strain AR_0028 chromosome, complete genome
3_42	CGGTTTATCCCCGCTGGCGCGGGGAACACCATTCAGACATCAACCAAGCGTTTCGTGAGTCCGGTTTATCCCCGCTAGCGCGGGGAACACTACGTTGACCTACTGACGAACAAGAAAGCGTACGGTTTATCCCCGCAGACGCGGGGAACACGCAGCCTGAACAGCAAGGGTGCGCTCTGAAGACGGTTTATCCCCGCTGGCGCGGGGAACACTTATTTGGAGAATAAACACGCTGTGTTTGCTCCGGTTTATCCCCGCTGGCGCGGGGAACACTGCCGGTAGCGGTTCTGAAGCTGCAGCACTGCCGGTTTATCCCCGCTGGCGCGGGGAACACATCAGACTTTCCAGAATCCGCGACATATAGGCGTCATAGGCGTGAATCTCATCCGCCAGCAAGATTTTATTATTCAGCCCTAACATCCGCAGGTTATTGTGTTTAAACGGCATCACCGCCATCATCGCCTGATCGAGCGTGCCAACGCCCACCTCGGCCAACAGCGCTTTTTTATTACTGTCGGCAAACCAGGCGGCGCATCCCTGGCTGGATGGCTGGAGCTCATCGGGTTCTTCTGAACCCGATAAATCTCCCGACCACAAAGACTGATTGAAGCGATCCATTAATCCACGTGCGCTATGCGCCAGCACCAGGCTTGGCCGTGAACCGGGTTGATACAACGCCAGCCAGCTCTCCGACATACGATCGAACATGGCATTCGCCGTCGCCATCGTCGGCAGACCAAAATAGAGCCCCTGCGCCTTTCCCGTAGCCATCAGGCGATGTGTCAAAATAAGCGCAGCCTCTGTTTTTCCAGCACCAGTCACATCTTCAAGAATAAATAATTGCGGACCTTGTTTATCAATATCCAGCTCAAGCGCTTTTTGCTGTAATGGGGTTGGCTGTTGAATAAAGGGAAATAACGCCGTTATTCCGCTAAAAGAGGCAACATCAGGGGAAGGCGGGAAAACGGTCACGGCTACTTTCGCTTTAACCAGCGCATGTTGTTGCCAGTATTCATCGACCTCCATCGATTTTGTAATTCGGGGGAAATATTGGGTTGAAGAACCAACCCAGTCAGCCAGTACTATCGCAGCGGAAATAAACCATGAGAGATGTTTAAAAAGCGCAATACCGTTATCATCATCCCAAAAATCAGGAATCTCAATCAGTGGAAATAATGATTTAACCCTGGTAAGAAAATCACGGGCCGCTTCTTTATCCTGCTGACGAAAATTTTTTAGTTCTGTTACTGAAGAAGGCGGTCGCCCATGATGTCCTGTCGTAAGGGGCATCCAAAGCGCAATGACGCGCTTTAACTTCTGAGCAGAAAGAGGGGATTCGGGGAAAAGTTCCGCGCACTCGCTTAAATAATCTTTCCAGAGCCAATACCCCAGAGTCGCATGCGGGATGGCTTCATAATATTTTATATATTCGTCCTGCGCATTTAACTCTTCATGACGATAAAGCTGCTGAAAAGAGTGGGCAAACTTTCCAATATCATGCCAGCATAATAGCCATGCAAAAAATTGTGCCGCCTGAACTCTATGATGAAGCCCCAGTTTGTTAAGATAATCATTAATGCCATAGATATTATGCTGCACCATCCAATAGCCAACGGCTGCAACATCCAGAGAATGCCAGCACAGCAAGTGATAATCATCACCGCCATCATCCTCTCCACGGCGGGATTTACCCCAATAATTGAACATTATCTCTATTATTCCATTTAGCAGGCGTATTTATTCAAGTATGTTCACACTGCAAAATAAGAGAAATGATTTACATCAAAAATATTTTATCTTTGCGATGAAATTGATAACAAATATCAATTATTAATAATTATAAAGACATCAAATCATTAATTAACAATTCAGGAAAAAATCCCGGCAGCGCCGGGACTCATCTTAGCCTTCGTGCAGCCCGCACTCTCTTTTCAGGCCAAAGAAGCGCGTTTCTTCCTCCGCCATCCCCGG	gi|1344860167|gb|CP026715.1|	100.0	29.0	0.0	0.0	184.0	212.0	103704.0	103676.0	0.009	58.0	1344860167.0	CP026715	5883411.0	571	Klebsiella oxytoca strain AR_0028 chromosome, complete genome
3_42	CGGTTTATCCCCGCTGGCGCGGGGAACACCATTCAGACATCAACCAAGCGTTTCGTGAGTCCGGTTTATCCCCGCTAGCGCGGGGAACACTACGTTGACCTACTGACGAACAAGAAAGCGTACGGTTTATCCCCGCAGACGCGGGGAACACGCAGCCTGAACAGCAAGGGTGCGCTCTGAAGACGGTTTATCCCCGCTGGCGCGGGGAACACTTATTTGGAGAATAAACACGCTGTGTTTGCTCCGGTTTATCCCCGCTGGCGCGGGGAACACTGCCGGTAGCGGTTCTGAAGCTGCAGCACTGCCGGTTTATCCCCGCTGGCGCGGGGAACACATCAGACTTTCCAGAATCCGCGACATATAGGCGTCATAGGCGTGAATCTCATCCGCCAGCAAGATTTTATTATTCAGCCCTAACATCCGCAGGTTATTGTGTTTAAACGGCATCACCGCCATCATCGCCTGATCGAGCGTGCCAACGCCCACCTCGGCCAACAGCGCTTTTTTATTACTGTCGGCAAACCAGGCGGCGCATCCCTGGCTGGATGGCTGGAGCTCATCGGGTTCTTCTGAACCCGATAAATCTCCCGACCACAAAGACTGATTGAAGCGATCCATTAATCCACGTGCGCTATGCGCCAGCACCAGGCTTGGCCGTGAACCGGGTTGATACAACGCCAGCCAGCTCTCCGACATACGATCGAACATGGCATTCGCCGTCGCCATCGTCGGCAGACCAAAATAGAGCCCCTGCGCCTTTCCCGTAGCCATCAGGCGATGTGTCAAAATAAGCGCAGCCTCTGTTTTTCCAGCACCAGTCACATCTTCAAGAATAAATAATTGCGGACCTTGTTTATCAATATCCAGCTCAAGCGCTTTTTGCTGTAATGGGGTTGGCTGTTGAATAAAGGGAAATAACGCCGTTATTCCGCTAAAAGAGGCAACATCAGGGGAAGGCGGGAAAACGGTCACGGCTACTTTCGCTTTAACCAGCGCATGTTGTTGCCAGTATTCATCGACCTCCATCGATTTTGTAATTCGGGGGAAATATTGGGTTGAAGAACCAACCCAGTCAGCCAGTACTATCGCAGCGGAAATAAACCATGAGAGATGTTTAAAAAGCGCAATACCGTTATCATCATCCCAAAAATCAGGAATCTCAATCAGTGGAAATAATGATTTAACCCTGGTAAGAAAATCACGGGCCGCTTCTTTATCCTGCTGACGAAAATTTTTTAGTTCTGTTACTGAAGAAGGCGGTCGCCCATGATGTCCTGTCGTAAGGGGCATCCAAAGCGCAATGACGCGCTTTAACTTCTGAGCAGAAAGAGGGGATTCGGGGAAAAGTTCCGCGCACTCGCTTAAATAATCTTTCCAGAGCCAATACCCCAGAGTCGCATGCGGGATGGCTTCATAATATTTTATATATTCGTCCTGCGCATTTAACTCTTCATGACGATAAAGCTGCTGAAAAGAGTGGGCAAACTTTCCAATATCATGCCAGCATAATAGCCATGCAAAAAATTGTGCCGCCTGAACTCTATGATGAAGCCCCAGTTTGTTAAGATAATCATTAATGCCATAGATATTATGCTGCACCATCCAATAGCCAACGGCTGCAACATCCAGAGAATGCCAGCACAGCAAGTGATAATCATCACCGCCATCATCCTCTCCACGGCGGGATTTACCCCAATAATTGAACATTATCTCTATTATTCCATTTAGCAGGCGTATTTATTCAAGTATGTTCACACTGCAAAATAAGAGAAATGATTTACATCAAAAATATTTTATCTTTGCGATGAAATTGATAACAAATATCAATTATTAATAATTATAAAGACATCAAATCATTAATTAACAATTCAGGAAAAAATCCCGGCAGCGCCGGGACTCATCTTAGCCTTCGTGCAGCCCGCACTCTCTTTTCAGGCCAAAGAAGCGCGTTTCTTCCTCCGCCATCCCCGG	gi|1344860167|gb|CP026715.1|	100.0	29.0	0.0	0.0	1.0	29.0	103704.0	103676.0	0.009	58.0	1344860167.0	CP026715	5883411.0	571	Klebsiella oxytoca strain AR_0028 chromosome, complete genome
3_42	CGGTTTATCCCCGCTGGCGCGGGGAACACCATTCAGACATCAACCAAGCGTTTCGTGAGTCCGGTTTATCCCCGCTAGCGCGGGGAACACTACGTTGACCTACTGACGAACAAGAAAGCGTACGGTTTATCCCCGCAGACGCGGGGAACACGCAGCCTGAACAGCAAGGGTGCGCTCTGAAGACGGTTTATCCCCGCTGGCGCGGGGAACACTTATTTGGAGAATAAACACGCTGTGTTTGCTCCGGTTTATCCCCGCTGGCGCGGGGAACACTGCCGGTAGCGGTTCTGAAGCTGCAGCACTGCCGGTTTATCCCCGCTGGCGCGGGGAACACATCAGACTTTCCAGAATCCGCGACATATAGGCGTCATAGGCGTGAATCTCATCCGCCAGCAAGATTTTATTATTCAGCCCTAACATCCGCAGGTTATTGTGTTTAAACGGCATCACCGCCATCATCGCCTGATCGAGCGTGCCAACGCCCACCTCGGCCAACAGCGCTTTTTTATTACTGTCGGCAAACCAGGCGGCGCATCCCTGGCTGGATGGCTGGAGCTCATCGGGTTCTTCTGAACCCGATAAATCTCCCGACCACAAAGACTGATTGAAGCGATCCATTAATCCACGTGCGCTATGCGCCAGCACCAGGCTTGGCCGTGAACCGGGTTGATACAACGCCAGCCAGCTCTCCGACATACGATCGAACATGGCATTCGCCGTCGCCATCGTCGGCAGACCAAAATAGAGCCCCTGCGCCTTTCCCGTAGCCATCAGGCGATGTGTCAAAATAAGCGCAGCCTCTGTTTTTCCAGCACCAGTCACATCTTCAAGAATAAATAATTGCGGACCTTGTTTATCAATATCCAGCTCAAGCGCTTTTTGCTGTAATGGGGTTGGCTGTTGAATAAAGGGAAATAACGCCGTTATTCCGCTAAAAGAGGCAACATCAGGGGAAGGCGGGAAAACGGTCACGGCTACTTTCGCTTTAACCAGCGCATGTTGTTGCCAGTATTCATCGACCTCCATCGATTTTGTAATTCGGGGGAAATATTGGGTTGAAGAACCAACCCAGTCAGCCAGTACTATCGCAGCGGAAATAAACCATGAGAGATGTTTAAAAAGCGCAATACCGTTATCATCATCCCAAAAATCAGGAATCTCAATCAGTGGAAATAATGATTTAACCCTGGTAAGAAAATCACGGGCCGCTTCTTTATCCTGCTGACGAAAATTTTTTAGTTCTGTTACTGAAGAAGGCGGTCGCCCATGATGTCCTGTCGTAAGGGGCATCCAAAGCGCAATGACGCGCTTTAACTTCTGAGCAGAAAGAGGGGATTCGGGGAAAAGTTCCGCGCACTCGCTTAAATAATCTTTCCAGAGCCAATACCCCAGAGTCGCATGCGGGATGGCTTCATAATATTTTATATATTCGTCCTGCGCATTTAACTCTTCATGACGATAAAGCTGCTGAAAAGAGTGGGCAAACTTTCCAATATCATGCCAGCATAATAGCCATGCAAAAAATTGTGCCGCCTGAACTCTATGATGAAGCCCCAGTTTGTTAAGATAATCATTAATGCCATAGATATTATGCTGCACCATCCAATAGCCAACGGCTGCAACATCCAGAGAATGCCAGCACAGCAAGTGATAATCATCACCGCCATCATCCTCTCCACGGCGGGATTTACCCCAATAATTGAACATTATCTCTATTATTCCATTTAGCAGGCGTATTTATTCAAGTATGTTCACACTGCAAAATAAGAGAAATGATTTACATCAAAAATATTTTATCTTTGCGATGAAATTGATAACAAATATCAATTATTAATAATTATAAAGACATCAAATCATTAATTAACAATTCAGGAAAAAATCCCGGCAGCGCCGGGACTCATCTTAGCCTTCGTGCAGCCCGCACTCTCTTTTCAGGCCAAAGAAGCGCGTTTCTTCCTCCGCCATCCCCGG	gi|2205367379|gb|CP091470.2|	99.592	1471.0	6.0	0.0	501.0	1971.0	1160975.0	1159505.0	0.0	2868.0	2205367379.0	CP091470	6018476.0	1134687	Klebsiella michiganensis strain KO_408 chromosome, complete genome
3_42	CGGTTTATCCCCGCTGGCGCGGGGAACACCATTCAGACATCAACCAAGCGTTTCGTGAGTCCGGTTTATCCCCGCTAGCGCGGGGAACACTACGTTGACCTACTGACGAACAAGAAAGCGTACGGTTTATCCCCGCAGACGCGGGGAACACGCAGCCTGAACAGCAAGGGTGCGCTCTGAAGACGGTTTATCCCCGCTGGCGCGGGGAACACTTATTTGGAGAATAAACACGCTGTGTTTGCTCCGGTTTATCCCCGCTGGCGCGGGGAACACTGCCGGTAGCGGTTCTGAAGCTGCAGCACTGCCGGTTTATCCCCGCTGGCGCGGGGAACACATCAGACTTTCCAGAATCCGCGACATATAGGCGTCATAGGCGTGAATCTCATCCGCCAGCAAGATTTTATTATTCAGCCCTAACATCCGCAGGTTATTGTGTTTAAACGGCATCACCGCCATCATCGCCTGATCGAGCGTGCCAACGCCCACCTCGGCCAACAGCGCTTTTTTATTACTGTCGGCAAACCAGGCGGCGCATCCCTGGCTGGATGGCTGGAGCTCATCGGGTTCTTCTGAACCCGATAAATCTCCCGACCACAAAGACTGATTGAAGCGATCCATTAATCCACGTGCGCTATGCGCCAGCACCAGGCTTGGCCGTGAACCGGGTTGATACAACGCCAGCCAGCTCTCCGACATACGATCGAACATGGCATTCGCCGTCGCCATCGTCGGCAGACCAAAATAGAGCCCCTGCGCCTTTCCCGTAGCCATCAGGCGATGTGTCAAAATAAGCGCAGCCTCTGTTTTTCCAGCACCAGTCACATCTTCAAGAATAAATAATTGCGGACCTTGTTTATCAATATCCAGCTCAAGCGCTTTTTGCTGTAATGGGGTTGGCTGTTGAATAAAGGGAAATAACGCCGTTATTCCGCTAAAAGAGGCAACATCAGGGGAAGGCGGGAAAACGGTCACGGCTACTTTCGCTTTAACCAGCGCATGTTGTTGCCAGTATTCATCGACCTCCATCGATTTTGTAATTCGGGGGAAATATTGGGTTGAAGAACCAACCCAGTCAGCCAGTACTATCGCAGCGGAAATAAACCATGAGAGATGTTTAAAAAGCGCAATACCGTTATCATCATCCCAAAAATCAGGAATCTCAATCAGTGGAAATAATGATTTAACCCTGGTAAGAAAATCACGGGCCGCTTCTTTATCCTGCTGACGAAAATTTTTTAGTTCTGTTACTGAAGAAGGCGGTCGCCCATGATGTCCTGTCGTAAGGGGCATCCAAAGCGCAATGACGCGCTTTAACTTCTGAGCAGAAAGAGGGGATTCGGGGAAAAGTTCCGCGCACTCGCTTAAATAATCTTTCCAGAGCCAATACCCCAGAGTCGCATGCGGGATGGCTTCATAATATTTTATATATTCGTCCTGCGCATTTAACTCTTCATGACGATAAAGCTGCTGAAAAGAGTGGGCAAACTTTCCAATATCATGCCAGCATAATAGCCATGCAAAAAATTGTGCCGCCTGAACTCTATGATGAAGCCCCAGTTTGTTAAGATAATCATTAATGCCATAGATATTATGCTGCACCATCCAATAGCCAACGGCTGCAACATCCAGAGAATGCCAGCACAGCAAGTGATAATCATCACCGCCATCATCCTCTCCACGGCGGGATTTACCCCAATAATTGAACATTATCTCTATTATTCCATTTAGCAGGCGTATTTATTCAAGTATGTTCACACTGCAAAATAAGAGAAATGATTTACATCAAAAATATTTTATCTTTGCGATGAAATTGATAACAAATATCAATTATTAATAATTATAAAGACATCAAATCATTAATTAACAATTCAGGAAAAAATCCCGGCAGCGCCGGGACTCATCTTAGCCTTCGTGCAGCCCGCACTCTCTTTTCAGGCCAAAGAAGCGCGTTTCTTCCTCCGCCATCCCCGG	gi|2205367379|gb|CP091470.2|	100.0	90.0	0.0	0.0	1.0	90.0	1161552.0	1161463.0	3.57e-39	178.0	2205367379.0	CP091470	6018476.0	1134687	Klebsiella michiganensis strain KO_408 chromosome, complete genome
3_42	CGGTTTATCCCCGCTGGCGCGGGGAACACCATTCAGACATCAACCAAGCGTTTCGTGAGTCCGGTTTATCCCCGCTAGCGCGGGGAACACTACGTTGACCTACTGACGAACAAGAAAGCGTACGGTTTATCCCCGCAGACGCGGGGAACACGCAGCCTGAACAGCAAGGGTGCGCTCTGAAGACGGTTTATCCCCGCTGGCGCGGGGAACACTTATTTGGAGAATAAACACGCTGTGTTTGCTCCGGTTTATCCCCGCTGGCGCGGGGAACACTGCCGGTAGCGGTTCTGAAGCTGCAGCACTGCCGGTTTATCCCCGCTGGCGCGGGGAACACATCAGACTTTCCAGAATCCGCGACATATAGGCGTCATAGGCGTGAATCTCATCCGCCAGCAAGATTTTATTATTCAGCCCTAACATCCGCAGGTTATTGTGTTTAAACGGCATCACCGCCATCATCGCCTGATCGAGCGTGCCAACGCCCACCTCGGCCAACAGCGCTTTTTTATTACTGTCGGCAAACCAGGCGGCGCATCCCTGGCTGGATGGCTGGAGCTCATCGGGTTCTTCTGAACCCGATAAATCTCCCGACCACAAAGACTGATTGAAGCGATCCATTAATCCACGTGCGCTATGCGCCAGCACCAGGCTTGGCCGTGAACCGGGTTGATACAACGCCAGCCAGCTCTCCGACATACGATCGAACATGGCATTCGCCGTCGCCATCGTCGGCAGACCAAAATAGAGCCCCTGCGCCTTTCCCGTAGCCATCAGGCGATGTGTCAAAATAAGCGCAGCCTCTGTTTTTCCAGCACCAGTCACATCTTCAAGAATAAATAATTGCGGACCTTGTTTATCAATATCCAGCTCAAGCGCTTTTTGCTGTAATGGGGTTGGCTGTTGAATAAAGGGAAATAACGCCGTTATTCCGCTAAAAGAGGCAACATCAGGGGAAGGCGGGAAAACGGTCACGGCTACTTTCGCTTTAACCAGCGCATGTTGTTGCCAGTATTCATCGACCTCCATCGATTTTGTAATTCGGGGGAAATATTGGGTTGAAGAACCAACCCAGTCAGCCAGTACTATCGCAGCGGAAATAAACCATGAGAGATGTTTAAAAAGCGCAATACCGTTATCATCATCCCAAAAATCAGGAATCTCAATCAGTGGAAATAATGATTTAACCCTGGTAAGAAAATCACGGGCCGCTTCTTTATCCTGCTGACGAAAATTTTTTAGTTCTGTTACTGAAGAAGGCGGTCGCCCATGATGTCCTGTCGTAAGGGGCATCCAAAGCGCAATGACGCGCTTTAACTTCTGAGCAGAAAGAGGGGATTCGGGGAAAAGTTCCGCGCACTCGCTTAAATAATCTTTCCAGAGCCAATACCCCAGAGTCGCATGCGGGATGGCTTCATAATATTTTATATATTCGTCCTGCGCATTTAACTCTTCATGACGATAAAGCTGCTGAAAAGAGTGGGCAAACTTTCCAATATCATGCCAGCATAATAGCCATGCAAAAAATTGTGCCGCCTGAACTCTATGATGAAGCCCCAGTTTGTTAAGATAATCATTAATGCCATAGATATTATGCTGCACCATCCAATAGCCAACGGCTGCAACATCCAGAGAATGCCAGCACAGCAAGTGATAATCATCACCGCCATCATCCTCTCCACGGCGGGATTTACCCCAATAATTGAACATTATCTCTATTATTCCATTTAGCAGGCGTATTTATTCAAGTATGTTCACACTGCAAAATAAGAGAAATGATTTACATCAAAAATATTTTATCTTTGCGATGAAATTGATAACAAATATCAATTATTAATAATTATAAAGACATCAAATCATTAATTAACAATTCAGGAAAAAATCCCGGCAGCGCCGGGACTCATCTTAGCCTTCGTGCAGCCCGCACTCTCTTTTCAGGCCAAAGAAGCGCGTTTCTTCCTCCGCCATCCCCGG	gi|2205367379|gb|CP091470.2|	100.0	34.0	0.0	0.0	182.0	215.0	1161371.0	1161338.0	9.35e-06	67.9	2205367379.0	CP091470	6018476.0	1134687	Klebsiella michiganensis strain KO_408 chromosome, complete genome
3_42	CGGTTTATCCCCGCTGGCGCGGGGAACACCATTCAGACATCAACCAAGCGTTTCGTGAGTCCGGTTTATCCCCGCTAGCGCGGGGAACACTACGTTGACCTACTGACGAACAAGAAAGCGTACGGTTTATCCCCGCAGACGCGGGGAACACGCAGCCTGAACAGCAAGGGTGCGCTCTGAAGACGGTTTATCCCCGCTGGCGCGGGGAACACTTATTTGGAGAATAAACACGCTGTGTTTGCTCCGGTTTATCCCCGCTGGCGCGGGGAACACTGCCGGTAGCGGTTCTGAAGCTGCAGCACTGCCGGTTTATCCCCGCTGGCGCGGGGAACACATCAGACTTTCCAGAATCCGCGACATATAGGCGTCATAGGCGTGAATCTCATCCGCCAGCAAGATTTTATTATTCAGCCCTAACATCCGCAGGTTATTGTGTTTAAACGGCATCACCGCCATCATCGCCTGATCGAGCGTGCCAACGCCCACCTCGGCCAACAGCGCTTTTTTATTACTGTCGGCAAACCAGGCGGCGCATCCCTGGCTGGATGGCTGGAGCTCATCGGGTTCTTCTGAACCCGATAAATCTCCCGACCACAAAGACTGATTGAAGCGATCCATTAATCCACGTGCGCTATGCGCCAGCACCAGGCTTGGCCGTGAACCGGGTTGATACAACGCCAGCCAGCTCTCCGACATACGATCGAACATGGCATTCGCCGTCGCCATCGTCGGCAGACCAAAATAGAGCCCCTGCGCCTTTCCCGTAGCCATCAGGCGATGTGTCAAAATAAGCGCAGCCTCTGTTTTTCCAGCACCAGTCACATCTTCAAGAATAAATAATTGCGGACCTTGTTTATCAATATCCAGCTCAAGCGCTTTTTGCTGTAATGGGGTTGGCTGTTGAATAAAGGGAAATAACGCCGTTATTCCGCTAAAAGAGGCAACATCAGGGGAAGGCGGGAAAACGGTCACGGCTACTTTCGCTTTAACCAGCGCATGTTGTTGCCAGTATTCATCGACCTCCATCGATTTTGTAATTCGGGGGAAATATTGGGTTGAAGAACCAACCCAGTCAGCCAGTACTATCGCAGCGGAAATAAACCATGAGAGATGTTTAAAAAGCGCAATACCGTTATCATCATCCCAAAAATCAGGAATCTCAATCAGTGGAAATAATGATTTAACCCTGGTAAGAAAATCACGGGCCGCTTCTTTATCCTGCTGACGAAAATTTTTTAGTTCTGTTACTGAAGAAGGCGGTCGCCCATGATGTCCTGTCGTAAGGGGCATCCAAAGCGCAATGACGCGCTTTAACTTCTGAGCAGAAAGAGGGGATTCGGGGAAAAGTTCCGCGCACTCGCTTAAATAATCTTTCCAGAGCCAATACCCCAGAGTCGCATGCGGGATGGCTTCATAATATTTTATATATTCGTCCTGCGCATTTAACTCTTCATGACGATAAAGCTGCTGAAAAGAGTGGGCAAACTTTCCAATATCATGCCAGCATAATAGCCATGCAAAAAATTGTGCCGCCTGAACTCTATGATGAAGCCCCAGTTTGTTAAGATAATCATTAATGCCATAGATATTATGCTGCACCATCCAATAGCCAACGGCTGCAACATCCAGAGAATGCCAGCACAGCAAGTGATAATCATCACCGCCATCATCCTCTCCACGGCGGGATTTACCCCAATAATTGAACATTATCTCTATTATTCCATTTAGCAGGCGTATTTATTCAAGTATGTTCACACTGCAAAATAAGAGAAATGATTTACATCAAAAATATTTTATCTTTGCGATGAAATTGATAACAAATATCAATTATTAATAATTATAAAGACATCAAATCATTAATTAACAATTCAGGAAAAAATCCCGGCAGCGCCGGGACTCATCTTAGCCTTCGTGCAGCCCGCACTCTCTTTTCAGGCCAAAGAAGCGCGTTTCTTCCTCCGCCATCCCCGG	gi|2205367379|gb|CP091470.2|	100.0	33.0	0.0	0.0	305.0	337.0	1161309.0	1161277.0	3.7e-05	65.9	2205367379.0	CP091470	6018476.0	1134687	Klebsiella michiganensis strain KO_408 chromosome, complete genome
3_42	CGGTTTATCCCCGCTGGCGCGGGGAACACCATTCAGACATCAACCAAGCGTTTCGTGAGTCCGGTTTATCCCCGCTAGCGCGGGGAACACTACGTTGACCTACTGACGAACAAGAAAGCGTACGGTTTATCCCCGCAGACGCGGGGAACACGCAGCCTGAACAGCAAGGGTGCGCTCTGAAGACGGTTTATCCCCGCTGGCGCGGGGAACACTTATTTGGAGAATAAACACGCTGTGTTTGCTCCGGTTTATCCCCGCTGGCGCGGGGAACACTGCCGGTAGCGGTTCTGAAGCTGCAGCACTGCCGGTTTATCCCCGCTGGCGCGGGGAACACATCAGACTTTCCAGAATCCGCGACATATAGGCGTCATAGGCGTGAATCTCATCCGCCAGCAAGATTTTATTATTCAGCCCTAACATCCGCAGGTTATTGTGTTTAAACGGCATCACCGCCATCATCGCCTGATCGAGCGTGCCAACGCCCACCTCGGCCAACAGCGCTTTTTTATTACTGTCGGCAAACCAGGCGGCGCATCCCTGGCTGGATGGCTGGAGCTCATCGGGTTCTTCTGAACCCGATAAATCTCCCGACCACAAAGACTGATTGAAGCGATCCATTAATCCACGTGCGCTATGCGCCAGCACCAGGCTTGGCCGTGAACCGGGTTGATACAACGCCAGCCAGCTCTCCGACATACGATCGAACATGGCATTCGCCGTCGCCATCGTCGGCAGACCAAAATAGAGCCCCTGCGCCTTTCCCGTAGCCATCAGGCGATGTGTCAAAATAAGCGCAGCCTCTGTTTTTCCAGCACCAGTCACATCTTCAAGAATAAATAATTGCGGACCTTGTTTATCAATATCCAGCTCAAGCGCTTTTTGCTGTAATGGGGTTGGCTGTTGAATAAAGGGAAATAACGCCGTTATTCCGCTAAAAGAGGCAACATCAGGGGAAGGCGGGAAAACGGTCACGGCTACTTTCGCTTTAACCAGCGCATGTTGTTGCCAGTATTCATCGACCTCCATCGATTTTGTAATTCGGGGGAAATATTGGGTTGAAGAACCAACCCAGTCAGCCAGTACTATCGCAGCGGAAATAAACCATGAGAGATGTTTAAAAAGCGCAATACCGTTATCATCATCCCAAAAATCAGGAATCTCAATCAGTGGAAATAATGATTTAACCCTGGTAAGAAAATCACGGGCCGCTTCTTTATCCTGCTGACGAAAATTTTTTAGTTCTGTTACTGAAGAAGGCGGTCGCCCATGATGTCCTGTCGTAAGGGGCATCCAAAGCGCAATGACGCGCTTTAACTTCTGAGCAGAAAGAGGGGATTCGGGGAAAAGTTCCGCGCACTCGCTTAAATAATCTTTCCAGAGCCAATACCCCAGAGTCGCATGCGGGATGGCTTCATAATATTTTATATATTCGTCCTGCGCATTTAACTCTTCATGACGATAAAGCTGCTGAAAAGAGTGGGCAAACTTTCCAATATCATGCCAGCATAATAGCCATGCAAAAAATTGTGCCGCCTGAACTCTATGATGAAGCCCCAGTTTGTTAAGATAATCATTAATGCCATAGATATTATGCTGCACCATCCAATAGCCAACGGCTGCAACATCCAGAGAATGCCAGCACAGCAAGTGATAATCATCACCGCCATCATCCTCTCCACGGCGGGATTTACCCCAATAATTGAACATTATCTCTATTATTCCATTTAGCAGGCGTATTTATTCAAGTATGTTCACACTGCAAAATAAGAGAAATGATTTACATCAAAAATATTTTATCTTTGCGATGAAATTGATAACAAATATCAATTATTAATAATTATAAAGACATCAAATCATTAATTAACAATTCAGGAAAAAATCCCGGCAGCGCCGGGACTCATCTTAGCCTTCGTGCAGCCCGCACTCTCTTTTCAGGCCAAAGAAGCGCGTTTCTTCCTCCGCCATCCCCGG	gi|2205367379|gb|CP091470.2|	100.0	32.0	0.0	0.0	303.0	334.0	1161189.0	1161158.0	0.000146	63.9	2205367379.0	CP091470	6018476.0	1134687	Klebsiella michiganensis strain KO_408 chromosome, complete genome
3_42	CGGTTTATCCCCGCTGGCGCGGGGAACACCATTCAGACATCAACCAAGCGTTTCGTGAGTCCGGTTTATCCCCGCTAGCGCGGGGAACACTACGTTGACCTACTGACGAACAAGAAAGCGTACGGTTTATCCCCGCAGACGCGGGGAACACGCAGCCTGAACAGCAAGGGTGCGCTCTGAAGACGGTTTATCCCCGCTGGCGCGGGGAACACTTATTTGGAGAATAAACACGCTGTGTTTGCTCCGGTTTATCCCCGCTGGCGCGGGGAACACTGCCGGTAGCGGTTCTGAAGCTGCAGCACTGCCGGTTTATCCCCGCTGGCGCGGGGAACACATCAGACTTTCCAGAATCCGCGACATATAGGCGTCATAGGCGTGAATCTCATCCGCCAGCAAGATTTTATTATTCAGCCCTAACATCCGCAGGTTATTGTGTTTAAACGGCATCACCGCCATCATCGCCTGATCGAGCGTGCCAACGCCCACCTCGGCCAACAGCGCTTTTTTATTACTGTCGGCAAACCAGGCGGCGCATCCCTGGCTGGATGGCTGGAGCTCATCGGGTTCTTCTGAACCCGATAAATCTCCCGACCACAAAGACTGATTGAAGCGATCCATTAATCCACGTGCGCTATGCGCCAGCACCAGGCTTGGCCGTGAACCGGGTTGATACAACGCCAGCCAGCTCTCCGACATACGATCGAACATGGCATTCGCCGTCGCCATCGTCGGCAGACCAAAATAGAGCCCCTGCGCCTTTCCCGTAGCCATCAGGCGATGTGTCAAAATAAGCGCAGCCTCTGTTTTTCCAGCACCAGTCACATCTTCAAGAATAAATAATTGCGGACCTTGTTTATCAATATCCAGCTCAAGCGCTTTTTGCTGTAATGGGGTTGGCTGTTGAATAAAGGGAAATAACGCCGTTATTCCGCTAAAAGAGGCAACATCAGGGGAAGGCGGGAAAACGGTCACGGCTACTTTCGCTTTAACCAGCGCATGTTGTTGCCAGTATTCATCGACCTCCATCGATTTTGTAATTCGGGGGAAATATTGGGTTGAAGAACCAACCCAGTCAGCCAGTACTATCGCAGCGGAAATAAACCATGAGAGATGTTTAAAAAGCGCAATACCGTTATCATCATCCCAAAAATCAGGAATCTCAATCAGTGGAAATAATGATTTAACCCTGGTAAGAAAATCACGGGCCGCTTCTTTATCCTGCTGACGAAAATTTTTTAGTTCTGTTACTGAAGAAGGCGGTCGCCCATGATGTCCTGTCGTAAGGGGCATCCAAAGCGCAATGACGCGCTTTAACTTCTGAGCAGAAAGAGGGGATTCGGGGAAAAGTTCCGCGCACTCGCTTAAATAATCTTTCCAGAGCCAATACCCCAGAGTCGCATGCGGGATGGCTTCATAATATTTTATATATTCGTCCTGCGCATTTAACTCTTCATGACGATAAAGCTGCTGAAAAGAGTGGGCAAACTTTCCAATATCATGCCAGCATAATAGCCATGCAAAAAATTGTGCCGCCTGAACTCTATGATGAAGCCCCAGTTTGTTAAGATAATCATTAATGCCATAGATATTATGCTGCACCATCCAATAGCCAACGGCTGCAACATCCAGAGAATGCCAGCACAGCAAGTGATAATCATCACCGCCATCATCCTCTCCACGGCGGGATTTACCCCAATAATTGAACATTATCTCTATTATTCCATTTAGCAGGCGTATTTATTCAAGTATGTTCACACTGCAAAATAAGAGAAATGATTTACATCAAAAATATTTTATCTTTGCGATGAAATTGATAACAAATATCAATTATTAATAATTATAAAGACATCAAATCATTAATTAACAATTCAGGAAAAAATCCCGGCAGCGCCGGGACTCATCTTAGCCTTCGTGCAGCCCGCACTCTCTTTTCAGGCCAAAGAAGCGCGTTTCTTCCTCCGCCATCCCCGG	gi|2205367379|gb|CP091470.2|	100.0	31.0	0.0	0.0	184.0	214.0	1161003.0	1160973.0	0.000577	61.9	2205367379.0	CP091470	6018476.0	1134687	Klebsiella michiganensis strain KO_408 chromosome, complete genome
3_42	CGGTTTATCCCCGCTGGCGCGGGGAACACCATTCAGACATCAACCAAGCGTTTCGTGAGTCCGGTTTATCCCCGCTAGCGCGGGGAACACTACGTTGACCTACTGACGAACAAGAAAGCGTACGGTTTATCCCCGCAGACGCGGGGAACACGCAGCCTGAACAGCAAGGGTGCGCTCTGAAGACGGTTTATCCCCGCTGGCGCGGGGAACACTTATTTGGAGAATAAACACGCTGTGTTTGCTCCGGTTTATCCCCGCTGGCGCGGGGAACACTGCCGGTAGCGGTTCTGAAGCTGCAGCACTGCCGGTTTATCCCCGCTGGCGCGGGGAACACATCAGACTTTCCAGAATCCGCGACATATAGGCGTCATAGGCGTGAATCTCATCCGCCAGCAAGATTTTATTATTCAGCCCTAACATCCGCAGGTTATTGTGTTTAAACGGCATCACCGCCATCATCGCCTGATCGAGCGTGCCAACGCCCACCTCGGCCAACAGCGCTTTTTTATTACTGTCGGCAAACCAGGCGGCGCATCCCTGGCTGGATGGCTGGAGCTCATCGGGTTCTTCTGAACCCGATAAATCTCCCGACCACAAAGACTGATTGAAGCGATCCATTAATCCACGTGCGCTATGCGCCAGCACCAGGCTTGGCCGTGAACCGGGTTGATACAACGCCAGCCAGCTCTCCGACATACGATCGAACATGGCATTCGCCGTCGCCATCGTCGGCAGACCAAAATAGAGCCCCTGCGCCTTTCCCGTAGCCATCAGGCGATGTGTCAAAATAAGCGCAGCCTCTGTTTTTCCAGCACCAGTCACATCTTCAAGAATAAATAATTGCGGACCTTGTTTATCAATATCCAGCTCAAGCGCTTTTTGCTGTAATGGGGTTGGCTGTTGAATAAAGGGAAATAACGCCGTTATTCCGCTAAAAGAGGCAACATCAGGGGAAGGCGGGAAAACGGTCACGGCTACTTTCGCTTTAACCAGCGCATGTTGTTGCCAGTATTCATCGACCTCCATCGATTTTGTAATTCGGGGGAAATATTGGGTTGAAGAACCAACCCAGTCAGCCAGTACTATCGCAGCGGAAATAAACCATGAGAGATGTTTAAAAAGCGCAATACCGTTATCATCATCCCAAAAATCAGGAATCTCAATCAGTGGAAATAATGATTTAACCCTGGTAAGAAAATCACGGGCCGCTTCTTTATCCTGCTGACGAAAATTTTTTAGTTCTGTTACTGAAGAAGGCGGTCGCCCATGATGTCCTGTCGTAAGGGGCATCCAAAGCGCAATGACGCGCTTTAACTTCTGAGCAGAAAGAGGGGATTCGGGGAAAAGTTCCGCGCACTCGCTTAAATAATCTTTCCAGAGCCAATACCCCAGAGTCGCATGCGGGATGGCTTCATAATATTTTATATATTCGTCCTGCGCATTTAACTCTTCATGACGATAAAGCTGCTGAAAAGAGTGGGCAAACTTTCCAATATCATGCCAGCATAATAGCCATGCAAAAAATTGTGCCGCCTGAACTCTATGATGAAGCCCCAGTTTGTTAAGATAATCATTAATGCCATAGATATTATGCTGCACCATCCAATAGCCAACGGCTGCAACATCCAGAGAATGCCAGCACAGCAAGTGATAATCATCACCGCCATCATCCTCTCCACGGCGGGATTTACCCCAATAATTGAACATTATCTCTATTATTCCATTTAGCAGGCGTATTTATTCAAGTATGTTCACACTGCAAAATAAGAGAAATGATTTACATCAAAAATATTTTATCTTTGCGATGAAATTGATAACAAATATCAATTATTAATAATTATAAAGACATCAAATCATTAATTAACAATTCAGGAAAAAATCCCGGCAGCGCCGGGACTCATCTTAGCCTTCGTGCAGCCCGCACTCTCTTTTCAGGCCAAAGAAGCGCGTTTCTTCCTCCGCCATCCCCGG	gi|2205367379|gb|CP091470.2|	100.0	31.0	0.0	0.0	243.0	273.0	1161310.0	1161280.0	0.000577	61.9	2205367379.0	CP091470	6018476.0	1134687	Klebsiella michiganensis strain KO_408 chromosome, complete genome
3_42	CGGTTTATCCCCGCTGGCGCGGGGAACACCATTCAGACATCAACCAAGCGTTTCGTGAGTCCGGTTTATCCCCGCTAGCGCGGGGAACACTACGTTGACCTACTGACGAACAAGAAAGCGTACGGTTTATCCCCGCAGACGCGGGGAACACGCAGCCTGAACAGCAAGGGTGCGCTCTGAAGACGGTTTATCCCCGCTGGCGCGGGGAACACTTATTTGGAGAATAAACACGCTGTGTTTGCTCCGGTTTATCCCCGCTGGCGCGGGGAACACTGCCGGTAGCGGTTCTGAAGCTGCAGCACTGCCGGTTTATCCCCGCTGGCGCGGGGAACACATCAGACTTTCCAGAATCCGCGACATATAGGCGTCATAGGCGTGAATCTCATCCGCCAGCAAGATTTTATTATTCAGCCCTAACATCCGCAGGTTATTGTGTTTAAACGGCATCACCGCCATCATCGCCTGATCGAGCGTGCCAACGCCCACCTCGGCCAACAGCGCTTTTTTATTACTGTCGGCAAACCAGGCGGCGCATCCCTGGCTGGATGGCTGGAGCTCATCGGGTTCTTCTGAACCCGATAAATCTCCCGACCACAAAGACTGATTGAAGCGATCCATTAATCCACGTGCGCTATGCGCCAGCACCAGGCTTGGCCGTGAACCGGGTTGATACAACGCCAGCCAGCTCTCCGACATACGATCGAACATGGCATTCGCCGTCGCCATCGTCGGCAGACCAAAATAGAGCCCCTGCGCCTTTCCCGTAGCCATCAGGCGATGTGTCAAAATAAGCGCAGCCTCTGTTTTTCCAGCACCAGTCACATCTTCAAGAATAAATAATTGCGGACCTTGTTTATCAATATCCAGCTCAAGCGCTTTTTGCTGTAATGGGGTTGGCTGTTGAATAAAGGGAAATAACGCCGTTATTCCGCTAAAAGAGGCAACATCAGGGGAAGGCGGGAAAACGGTCACGGCTACTTTCGCTTTAACCAGCGCATGTTGTTGCCAGTATTCATCGACCTCCATCGATTTTGTAATTCGGGGGAAATATTGGGTTGAAGAACCAACCCAGTCAGCCAGTACTATCGCAGCGGAAATAAACCATGAGAGATGTTTAAAAAGCGCAATACCGTTATCATCATCCCAAAAATCAGGAATCTCAATCAGTGGAAATAATGATTTAACCCTGGTAAGAAAATCACGGGCCGCTTCTTTATCCTGCTGACGAAAATTTTTTAGTTCTGTTACTGAAGAAGGCGGTCGCCCATGATGTCCTGTCGTAAGGGGCATCCAAAGCGCAATGACGCGCTTTAACTTCTGAGCAGAAAGAGGGGATTCGGGGAAAAGTTCCGCGCACTCGCTTAAATAATCTTTCCAGAGCCAATACCCCAGAGTCGCATGCGGGATGGCTTCATAATATTTTATATATTCGTCCTGCGCATTTAACTCTTCATGACGATAAAGCTGCTGAAAAGAGTGGGCAAACTTTCCAATATCATGCCAGCATAATAGCCATGCAAAAAATTGTGCCGCCTGAACTCTATGATGAAGCCCCAGTTTGTTAAGATAATCATTAATGCCATAGATATTATGCTGCACCATCCAATAGCCAACGGCTGCAACATCCAGAGAATGCCAGCACAGCAAGTGATAATCATCACCGCCATCATCCTCTCCACGGCGGGATTTACCCCAATAATTGAACATTATCTCTATTATTCCATTTAGCAGGCGTATTTATTCAAGTATGTTCACACTGCAAAATAAGAGAAATGATTTACATCAAAAATATTTTATCTTTGCGATGAAATTGATAACAAATATCAATTATTAATAATTATAAAGACATCAAATCATTAATTAACAATTCAGGAAAAAATCCCGGCAGCGCCGGGACTCATCTTAGCCTTCGTGCAGCCCGCACTCTCTTTTCAGGCCAAAGAAGCGCGTTTCTTCCTCCGCCATCCCCGG	gi|2205367379|gb|CP091470.2|	100.0	30.0	0.0	0.0	245.0	274.0	1161003.0	1160974.0	0.002	60.0	2205367379.0	CP091470	6018476.0	1134687	Klebsiella michiganensis strain KO_408 chromosome, complete genome
3_42	CGGTTTATCCCCGCTGGCGCGGGGAACACCATTCAGACATCAACCAAGCGTTTCGTGAGTCCGGTTTATCCCCGCTAGCGCGGGGAACACTACGTTGACCTACTGACGAACAAGAAAGCGTACGGTTTATCCCCGCAGACGCGGGGAACACGCAGCCTGAACAGCAAGGGTGCGCTCTGAAGACGGTTTATCCCCGCTGGCGCGGGGAACACTTATTTGGAGAATAAACACGCTGTGTTTGCTCCGGTTTATCCCCGCTGGCGCGGGGAACACTGCCGGTAGCGGTTCTGAAGCTGCAGCACTGCCGGTTTATCCCCGCTGGCGCGGGGAACACATCAGACTTTCCAGAATCCGCGACATATAGGCGTCATAGGCGTGAATCTCATCCGCCAGCAAGATTTTATTATTCAGCCCTAACATCCGCAGGTTATTGTGTTTAAACGGCATCACCGCCATCATCGCCTGATCGAGCGTGCCAACGCCCACCTCGGCCAACAGCGCTTTTTTATTACTGTCGGCAAACCAGGCGGCGCATCCCTGGCTGGATGGCTGGAGCTCATCGGGTTCTTCTGAACCCGATAAATCTCCCGACCACAAAGACTGATTGAAGCGATCCATTAATCCACGTGCGCTATGCGCCAGCACCAGGCTTGGCCGTGAACCGGGTTGATACAACGCCAGCCAGCTCTCCGACATACGATCGAACATGGCATTCGCCGTCGCCATCGTCGGCAGACCAAAATAGAGCCCCTGCGCCTTTCCCGTAGCCATCAGGCGATGTGTCAAAATAAGCGCAGCCTCTGTTTTTCCAGCACCAGTCACATCTTCAAGAATAAATAATTGCGGACCTTGTTTATCAATATCCAGCTCAAGCGCTTTTTGCTGTAATGGGGTTGGCTGTTGAATAAAGGGAAATAACGCCGTTATTCCGCTAAAAGAGGCAACATCAGGGGAAGGCGGGAAAACGGTCACGGCTACTTTCGCTTTAACCAGCGCATGTTGTTGCCAGTATTCATCGACCTCCATCGATTTTGTAATTCGGGGGAAATATTGGGTTGAAGAACCAACCCAGTCAGCCAGTACTATCGCAGCGGAAATAAACCATGAGAGATGTTTAAAAAGCGCAATACCGTTATCATCATCCCAAAAATCAGGAATCTCAATCAGTGGAAATAATGATTTAACCCTGGTAAGAAAATCACGGGCCGCTTCTTTATCCTGCTGACGAAAATTTTTTAGTTCTGTTACTGAAGAAGGCGGTCGCCCATGATGTCCTGTCGTAAGGGGCATCCAAAGCGCAATGACGCGCTTTAACTTCTGAGCAGAAAGAGGGGATTCGGGGAAAAGTTCCGCGCACTCGCTTAAATAATCTTTCCAGAGCCAATACCCCAGAGTCGCATGCGGGATGGCTTCATAATATTTTATATATTCGTCCTGCGCATTTAACTCTTCATGACGATAAAGCTGCTGAAAAGAGTGGGCAAACTTTCCAATATCATGCCAGCATAATAGCCATGCAAAAAATTGTGCCGCCTGAACTCTATGATGAAGCCCCAGTTTGTTAAGATAATCATTAATGCCATAGATATTATGCTGCACCATCCAATAGCCAACGGCTGCAACATCCAGAGAATGCCAGCACAGCAAGTGATAATCATCACCGCCATCATCCTCTCCACGGCGGGATTTACCCCAATAATTGAACATTATCTCTATTATTCCATTTAGCAGGCGTATTTATTCAAGTATGTTCACACTGCAAAATAAGAGAAATGATTTACATCAAAAATATTTTATCTTTGCGATGAAATTGATAACAAATATCAATTATTAATAATTATAAAGACATCAAATCATTAATTAACAATTCAGGAAAAAATCCCGGCAGCGCCGGGACTCATCTTAGCCTTCGTGCAGCCCGCACTCTCTTTTCAGGCCAAAGAAGCGCGTTTCTTCCTCCGCCATCCCCGG	gi|2205367379|gb|CP091470.2|	100.0	30.0	0.0	0.0	183.0	212.0	1161126.0	1161097.0	0.002	60.0	2205367379.0	CP091470	6018476.0	1134687	Klebsiella michiganensis strain KO_408 chromosome, complete genome
3_42	CGGTTTATCCCCGCTGGCGCGGGGAACACCATTCAGACATCAACCAAGCGTTTCGTGAGTCCGGTTTATCCCCGCTAGCGCGGGGAACACTACGTTGACCTACTGACGAACAAGAAAGCGTACGGTTTATCCCCGCAGACGCGGGGAACACGCAGCCTGAACAGCAAGGGTGCGCTCTGAAGACGGTTTATCCCCGCTGGCGCGGGGAACACTTATTTGGAGAATAAACACGCTGTGTTTGCTCCGGTTTATCCCCGCTGGCGCGGGGAACACTGCCGGTAGCGGTTCTGAAGCTGCAGCACTGCCGGTTTATCCCCGCTGGCGCGGGGAACACATCAGACTTTCCAGAATCCGCGACATATAGGCGTCATAGGCGTGAATCTCATCCGCCAGCAAGATTTTATTATTCAGCCCTAACATCCGCAGGTTATTGTGTTTAAACGGCATCACCGCCATCATCGCCTGATCGAGCGTGCCAACGCCCACCTCGGCCAACAGCGCTTTTTTATTACTGTCGGCAAACCAGGCGGCGCATCCCTGGCTGGATGGCTGGAGCTCATCGGGTTCTTCTGAACCCGATAAATCTCCCGACCACAAAGACTGATTGAAGCGATCCATTAATCCACGTGCGCTATGCGCCAGCACCAGGCTTGGCCGTGAACCGGGTTGATACAACGCCAGCCAGCTCTCCGACATACGATCGAACATGGCATTCGCCGTCGCCATCGTCGGCAGACCAAAATAGAGCCCCTGCGCCTTTCCCGTAGCCATCAGGCGATGTGTCAAAATAAGCGCAGCCTCTGTTTTTCCAGCACCAGTCACATCTTCAAGAATAAATAATTGCGGACCTTGTTTATCAATATCCAGCTCAAGCGCTTTTTGCTGTAATGGGGTTGGCTGTTGAATAAAGGGAAATAACGCCGTTATTCCGCTAAAAGAGGCAACATCAGGGGAAGGCGGGAAAACGGTCACGGCTACTTTCGCTTTAACCAGCGCATGTTGTTGCCAGTATTCATCGACCTCCATCGATTTTGTAATTCGGGGGAAATATTGGGTTGAAGAACCAACCCAGTCAGCCAGTACTATCGCAGCGGAAATAAACCATGAGAGATGTTTAAAAAGCGCAATACCGTTATCATCATCCCAAAAATCAGGAATCTCAATCAGTGGAAATAATGATTTAACCCTGGTAAGAAAATCACGGGCCGCTTCTTTATCCTGCTGACGAAAATTTTTTAGTTCTGTTACTGAAGAAGGCGGTCGCCCATGATGTCCTGTCGTAAGGGGCATCCAAAGCGCAATGACGCGCTTTAACTTCTGAGCAGAAAGAGGGGATTCGGGGAAAAGTTCCGCGCACTCGCTTAAATAATCTTTCCAGAGCCAATACCCCAGAGTCGCATGCGGGATGGCTTCATAATATTTTATATATTCGTCCTGCGCATTTAACTCTTCATGACGATAAAGCTGCTGAAAAGAGTGGGCAAACTTTCCAATATCATGCCAGCATAATAGCCATGCAAAAAATTGTGCCGCCTGAACTCTATGATGAAGCCCCAGTTTGTTAAGATAATCATTAATGCCATAGATATTATGCTGCACCATCCAATAGCCAACGGCTGCAACATCCAGAGAATGCCAGCACAGCAAGTGATAATCATCACCGCCATCATCCTCTCCACGGCGGGATTTACCCCAATAATTGAACATTATCTCTATTATTCCATTTAGCAGGCGTATTTATTCAAGTATGTTCACACTGCAAAATAAGAGAAATGATTTACATCAAAAATATTTTATCTTTGCGATGAAATTGATAACAAATATCAATTATTAATAATTATAAAGACATCAAATCATTAATTAACAATTCAGGAAAAAATCCCGGCAGCGCCGGGACTCATCTTAGCCTTCGTGCAGCCCGCACTCTCTTTTCAGGCCAAAGAAGCGCGTTTCTTCCTCCGCCATCCCCGG	gi|2205367379|gb|CP091470.2|	100.0	30.0	0.0	0.0	1.0	30.0	1161186.0	1161157.0	0.002	60.0	2205367379.0	CP091470	6018476.0	1134687	Klebsiella michiganensis strain KO_408 chromosome, complete genome
3_42	CGGTTTATCCCCGCTGGCGCGGGGAACACCATTCAGACATCAACCAAGCGTTTCGTGAGTCCGGTTTATCCCCGCTAGCGCGGGGAACACTACGTTGACCTACTGACGAACAAGAAAGCGTACGGTTTATCCCCGCAGACGCGGGGAACACGCAGCCTGAACAGCAAGGGTGCGCTCTGAAGACGGTTTATCCCCGCTGGCGCGGGGAACACTTATTTGGAGAATAAACACGCTGTGTTTGCTCCGGTTTATCCCCGCTGGCGCGGGGAACACTGCCGGTAGCGGTTCTGAAGCTGCAGCACTGCCGGTTTATCCCCGCTGGCGCGGGGAACACATCAGACTTTCCAGAATCCGCGACATATAGGCGTCATAGGCGTGAATCTCATCCGCCAGCAAGATTTTATTATTCAGCCCTAACATCCGCAGGTTATTGTGTTTAAACGGCATCACCGCCATCATCGCCTGATCGAGCGTGCCAACGCCCACCTCGGCCAACAGCGCTTTTTTATTACTGTCGGCAAACCAGGCGGCGCATCCCTGGCTGGATGGCTGGAGCTCATCGGGTTCTTCTGAACCCGATAAATCTCCCGACCACAAAGACTGATTGAAGCGATCCATTAATCCACGTGCGCTATGCGCCAGCACCAGGCTTGGCCGTGAACCGGGTTGATACAACGCCAGCCAGCTCTCCGACATACGATCGAACATGGCATTCGCCGTCGCCATCGTCGGCAGACCAAAATAGAGCCCCTGCGCCTTTCCCGTAGCCATCAGGCGATGTGTCAAAATAAGCGCAGCCTCTGTTTTTCCAGCACCAGTCACATCTTCAAGAATAAATAATTGCGGACCTTGTTTATCAATATCCAGCTCAAGCGCTTTTTGCTGTAATGGGGTTGGCTGTTGAATAAAGGGAAATAACGCCGTTATTCCGCTAAAAGAGGCAACATCAGGGGAAGGCGGGAAAACGGTCACGGCTACTTTCGCTTTAACCAGCGCATGTTGTTGCCAGTATTCATCGACCTCCATCGATTTTGTAATTCGGGGGAAATATTGGGTTGAAGAACCAACCCAGTCAGCCAGTACTATCGCAGCGGAAATAAACCATGAGAGATGTTTAAAAAGCGCAATACCGTTATCATCATCCCAAAAATCAGGAATCTCAATCAGTGGAAATAATGATTTAACCCTGGTAAGAAAATCACGGGCCGCTTCTTTATCCTGCTGACGAAAATTTTTTAGTTCTGTTACTGAAGAAGGCGGTCGCCCATGATGTCCTGTCGTAAGGGGCATCCAAAGCGCAATGACGCGCTTTAACTTCTGAGCAGAAAGAGGGGATTCGGGGAAAAGTTCCGCGCACTCGCTTAAATAATCTTTCCAGAGCCAATACCCCAGAGTCGCATGCGGGATGGCTTCATAATATTTTATATATTCGTCCTGCGCATTTAACTCTTCATGACGATAAAGCTGCTGAAAAGAGTGGGCAAACTTTCCAATATCATGCCAGCATAATAGCCATGCAAAAAATTGTGCCGCCTGAACTCTATGATGAAGCCCCAGTTTGTTAAGATAATCATTAATGCCATAGATATTATGCTGCACCATCCAATAGCCAACGGCTGCAACATCCAGAGAATGCCAGCACAGCAAGTGATAATCATCACCGCCATCATCCTCTCCACGGCGGGATTTACCCCAATAATTGAACATTATCTCTATTATTCCATTTAGCAGGCGTATTTATTCAAGTATGTTCACACTGCAAAATAAGAGAAATGATTTACATCAAAAATATTTTATCTTTGCGATGAAATTGATAACAAATATCAATTATTAATAATTATAAAGACATCAAATCATTAATTAACAATTCAGGAAAAAATCCCGGCAGCGCCGGGACTCATCTTAGCCTTCGTGCAGCCCGCACTCTCTTTTCAGGCCAAAGAAGCGCGTTTCTTCCTCCGCCATCCCCGG	gi|2205367379|gb|CP091470.2|	100.0	30.0	0.0	0.0	244.0	273.0	1161187.0	1161158.0	0.002	60.0	2205367379.0	CP091470	6018476.0	1134687	Klebsiella michiganensis strain KO_408 chromosome, complete genome
3_42	CGGTTTATCCCCGCTGGCGCGGGGAACACCATTCAGACATCAACCAAGCGTTTCGTGAGTCCGGTTTATCCCCGCTAGCGCGGGGAACACTACGTTGACCTACTGACGAACAAGAAAGCGTACGGTTTATCCCCGCAGACGCGGGGAACACGCAGCCTGAACAGCAAGGGTGCGCTCTGAAGACGGTTTATCCCCGCTGGCGCGGGGAACACTTATTTGGAGAATAAACACGCTGTGTTTGCTCCGGTTTATCCCCGCTGGCGCGGGGAACACTGCCGGTAGCGGTTCTGAAGCTGCAGCACTGCCGGTTTATCCCCGCTGGCGCGGGGAACACATCAGACTTTCCAGAATCCGCGACATATAGGCGTCATAGGCGTGAATCTCATCCGCCAGCAAGATTTTATTATTCAGCCCTAACATCCGCAGGTTATTGTGTTTAAACGGCATCACCGCCATCATCGCCTGATCGAGCGTGCCAACGCCCACCTCGGCCAACAGCGCTTTTTTATTACTGTCGGCAAACCAGGCGGCGCATCCCTGGCTGGATGGCTGGAGCTCATCGGGTTCTTCTGAACCCGATAAATCTCCCGACCACAAAGACTGATTGAAGCGATCCATTAATCCACGTGCGCTATGCGCCAGCACCAGGCTTGGCCGTGAACCGGGTTGATACAACGCCAGCCAGCTCTCCGACATACGATCGAACATGGCATTCGCCGTCGCCATCGTCGGCAGACCAAAATAGAGCCCCTGCGCCTTTCCCGTAGCCATCAGGCGATGTGTCAAAATAAGCGCAGCCTCTGTTTTTCCAGCACCAGTCACATCTTCAAGAATAAATAATTGCGGACCTTGTTTATCAATATCCAGCTCAAGCGCTTTTTGCTGTAATGGGGTTGGCTGTTGAATAAAGGGAAATAACGCCGTTATTCCGCTAAAAGAGGCAACATCAGGGGAAGGCGGGAAAACGGTCACGGCTACTTTCGCTTTAACCAGCGCATGTTGTTGCCAGTATTCATCGACCTCCATCGATTTTGTAATTCGGGGGAAATATTGGGTTGAAGAACCAACCCAGTCAGCCAGTACTATCGCAGCGGAAATAAACCATGAGAGATGTTTAAAAAGCGCAATACCGTTATCATCATCCCAAAAATCAGGAATCTCAATCAGTGGAAATAATGATTTAACCCTGGTAAGAAAATCACGGGCCGCTTCTTTATCCTGCTGACGAAAATTTTTTAGTTCTGTTACTGAAGAAGGCGGTCGCCCATGATGTCCTGTCGTAAGGGGCATCCAAAGCGCAATGACGCGCTTTAACTTCTGAGCAGAAAGAGGGGATTCGGGGAAAAGTTCCGCGCACTCGCTTAAATAATCTTTCCAGAGCCAATACCCCAGAGTCGCATGCGGGATGGCTTCATAATATTTTATATATTCGTCCTGCGCATTTAACTCTTCATGACGATAAAGCTGCTGAAAAGAGTGGGCAAACTTTCCAATATCATGCCAGCATAATAGCCATGCAAAAAATTGTGCCGCCTGAACTCTATGATGAAGCCCCAGTTTGTTAAGATAATCATTAATGCCATAGATATTATGCTGCACCATCCAATAGCCAACGGCTGCAACATCCAGAGAATGCCAGCACAGCAAGTGATAATCATCACCGCCATCATCCTCTCCACGGCGGGATTTACCCCAATAATTGAACATTATCTCTATTATTCCATTTAGCAGGCGTATTTATTCAAGTATGTTCACACTGCAAAATAAGAGAAATGATTTACATCAAAAATATTTTATCTTTGCGATGAAATTGATAACAAATATCAATTATTAATAATTATAAAGACATCAAATCATTAATTAACAATTCAGGAAAAAATCCCGGCAGCGCCGGGACTCATCTTAGCCTTCGTGCAGCCCGCACTCTCTTTTCAGGCCAAAGAAGCGCGTTTCTTCCTCCGCCATCCCCGG	gi|2205367379|gb|CP091470.2|	100.0	30.0	0.0	0.0	245.0	274.0	1161369.0	1161340.0	0.002	60.0	2205367379.0	CP091470	6018476.0	1134687	Klebsiella michiganensis strain KO_408 chromosome, complete genome
3_42	CGGTTTATCCCCGCTGGCGCGGGGAACACCATTCAGACATCAACCAAGCGTTTCGTGAGTCCGGTTTATCCCCGCTAGCGCGGGGAACACTACGTTGACCTACTGACGAACAAGAAAGCGTACGGTTTATCCCCGCAGACGCGGGGAACACGCAGCCTGAACAGCAAGGGTGCGCTCTGAAGACGGTTTATCCCCGCTGGCGCGGGGAACACTTATTTGGAGAATAAACACGCTGTGTTTGCTCCGGTTTATCCCCGCTGGCGCGGGGAACACTGCCGGTAGCGGTTCTGAAGCTGCAGCACTGCCGGTTTATCCCCGCTGGCGCGGGGAACACATCAGACTTTCCAGAATCCGCGACATATAGGCGTCATAGGCGTGAATCTCATCCGCCAGCAAGATTTTATTATTCAGCCCTAACATCCGCAGGTTATTGTGTTTAAACGGCATCACCGCCATCATCGCCTGATCGAGCGTGCCAACGCCCACCTCGGCCAACAGCGCTTTTTTATTACTGTCGGCAAACCAGGCGGCGCATCCCTGGCTGGATGGCTGGAGCTCATCGGGTTCTTCTGAACCCGATAAATCTCCCGACCACAAAGACTGATTGAAGCGATCCATTAATCCACGTGCGCTATGCGCCAGCACCAGGCTTGGCCGTGAACCGGGTTGATACAACGCCAGCCAGCTCTCCGACATACGATCGAACATGGCATTCGCCGTCGCCATCGTCGGCAGACCAAAATAGAGCCCCTGCGCCTTTCCCGTAGCCATCAGGCGATGTGTCAAAATAAGCGCAGCCTCTGTTTTTCCAGCACCAGTCACATCTTCAAGAATAAATAATTGCGGACCTTGTTTATCAATATCCAGCTCAAGCGCTTTTTGCTGTAATGGGGTTGGCTGTTGAATAAAGGGAAATAACGCCGTTATTCCGCTAAAAGAGGCAACATCAGGGGAAGGCGGGAAAACGGTCACGGCTACTTTCGCTTTAACCAGCGCATGTTGTTGCCAGTATTCATCGACCTCCATCGATTTTGTAATTCGGGGGAAATATTGGGTTGAAGAACCAACCCAGTCAGCCAGTACTATCGCAGCGGAAATAAACCATGAGAGATGTTTAAAAAGCGCAATACCGTTATCATCATCCCAAAAATCAGGAATCTCAATCAGTGGAAATAATGATTTAACCCTGGTAAGAAAATCACGGGCCGCTTCTTTATCCTGCTGACGAAAATTTTTTAGTTCTGTTACTGAAGAAGGCGGTCGCCCATGATGTCCTGTCGTAAGGGGCATCCAAAGCGCAATGACGCGCTTTAACTTCTGAGCAGAAAGAGGGGATTCGGGGAAAAGTTCCGCGCACTCGCTTAAATAATCTTTCCAGAGCCAATACCCCAGAGTCGCATGCGGGATGGCTTCATAATATTTTATATATTCGTCCTGCGCATTTAACTCTTCATGACGATAAAGCTGCTGAAAAGAGTGGGCAAACTTTCCAATATCATGCCAGCATAATAGCCATGCAAAAAATTGTGCCGCCTGAACTCTATGATGAAGCCCCAGTTTGTTAAGATAATCATTAATGCCATAGATATTATGCTGCACCATCCAATAGCCAACGGCTGCAACATCCAGAGAATGCCAGCACAGCAAGTGATAATCATCACCGCCATCATCCTCTCCACGGCGGGATTTACCCCAATAATTGAACATTATCTCTATTATTCCATTTAGCAGGCGTATTTATTCAAGTATGTTCACACTGCAAAATAAGAGAAATGATTTACATCAAAAATATTTTATCTTTGCGATGAAATTGATAACAAATATCAATTATTAATAATTATAAAGACATCAAATCATTAATTAACAATTCAGGAAAAAATCCCGGCAGCGCCGGGACTCATCTTAGCCTTCGTGCAGCCCGCACTCTCTTTTCAGGCCAAAGAAGCGCGTTTCTTCCTCCGCCATCCCCGG	gi|2205367379|gb|CP091470.2|	100.0	29.0	0.0	0.0	306.0	334.0	1161003.0	1160975.0	0.009	58.0	2205367379.0	CP091470	6018476.0	1134687	Klebsiella michiganensis strain KO_408 chromosome, complete genome
3_42	CGGTTTATCCCCGCTGGCGCGGGGAACACCATTCAGACATCAACCAAGCGTTTCGTGAGTCCGGTTTATCCCCGCTAGCGCGGGGAACACTACGTTGACCTACTGACGAACAAGAAAGCGTACGGTTTATCCCCGCAGACGCGGGGAACACGCAGCCTGAACAGCAAGGGTGCGCTCTGAAGACGGTTTATCCCCGCTGGCGCGGGGAACACTTATTTGGAGAATAAACACGCTGTGTTTGCTCCGGTTTATCCCCGCTGGCGCGGGGAACACTGCCGGTAGCGGTTCTGAAGCTGCAGCACTGCCGGTTTATCCCCGCTGGCGCGGGGAACACATCAGACTTTCCAGAATCCGCGACATATAGGCGTCATAGGCGTGAATCTCATCCGCCAGCAAGATTTTATTATTCAGCCCTAACATCCGCAGGTTATTGTGTTTAAACGGCATCACCGCCATCATCGCCTGATCGAGCGTGCCAACGCCCACCTCGGCCAACAGCGCTTTTTTATTACTGTCGGCAAACCAGGCGGCGCATCCCTGGCTGGATGGCTGGAGCTCATCGGGTTCTTCTGAACCCGATAAATCTCCCGACCACAAAGACTGATTGAAGCGATCCATTAATCCACGTGCGCTATGCGCCAGCACCAGGCTTGGCCGTGAACCGGGTTGATACAACGCCAGCCAGCTCTCCGACATACGATCGAACATGGCATTCGCCGTCGCCATCGTCGGCAGACCAAAATAGAGCCCCTGCGCCTTTCCCGTAGCCATCAGGCGATGTGTCAAAATAAGCGCAGCCTCTGTTTTTCCAGCACCAGTCACATCTTCAAGAATAAATAATTGCGGACCTTGTTTATCAATATCCAGCTCAAGCGCTTTTTGCTGTAATGGGGTTGGCTGTTGAATAAAGGGAAATAACGCCGTTATTCCGCTAAAAGAGGCAACATCAGGGGAAGGCGGGAAAACGGTCACGGCTACTTTCGCTTTAACCAGCGCATGTTGTTGCCAGTATTCATCGACCTCCATCGATTTTGTAATTCGGGGGAAATATTGGGTTGAAGAACCAACCCAGTCAGCCAGTACTATCGCAGCGGAAATAAACCATGAGAGATGTTTAAAAAGCGCAATACCGTTATCATCATCCCAAAAATCAGGAATCTCAATCAGTGGAAATAATGATTTAACCCTGGTAAGAAAATCACGGGCCGCTTCTTTATCCTGCTGACGAAAATTTTTTAGTTCTGTTACTGAAGAAGGCGGTCGCCCATGATGTCCTGTCGTAAGGGGCATCCAAAGCGCAATGACGCGCTTTAACTTCTGAGCAGAAAGAGGGGATTCGGGGAAAAGTTCCGCGCACTCGCTTAAATAATCTTTCCAGAGCCAATACCCCAGAGTCGCATGCGGGATGGCTTCATAATATTTTATATATTCGTCCTGCGCATTTAACTCTTCATGACGATAAAGCTGCTGAAAAGAGTGGGCAAACTTTCCAATATCATGCCAGCATAATAGCCATGCAAAAAATTGTGCCGCCTGAACTCTATGATGAAGCCCCAGTTTGTTAAGATAATCATTAATGCCATAGATATTATGCTGCACCATCCAATAGCCAACGGCTGCAACATCCAGAGAATGCCAGCACAGCAAGTGATAATCATCACCGCCATCATCCTCTCCACGGCGGGATTTACCCCAATAATTGAACATTATCTCTATTATTCCATTTAGCAGGCGTATTTATTCAAGTATGTTCACACTGCAAAATAAGAGAAATGATTTACATCAAAAATATTTTATCTTTGCGATGAAATTGATAACAAATATCAATTATTAATAATTATAAAGACATCAAATCATTAATTAACAATTCAGGAAAAAATCCCGGCAGCGCCGGGACTCATCTTAGCCTTCGTGCAGCCCGCACTCTCTTTTCAGGCCAAAGAAGCGCGTTTCTTCCTCCGCCATCCCCGG	gi|2205367379|gb|CP091470.2|	100.0	29.0	0.0	0.0	1.0	29.0	1161003.0	1160975.0	0.009	58.0	2205367379.0	CP091470	6018476.0	1134687	Klebsiella michiganensis strain KO_408 chromosome, complete genome
3_42	CGGTTTATCCCCGCTGGCGCGGGGAACACCATTCAGACATCAACCAAGCGTTTCGTGAGTCCGGTTTATCCCCGCTAGCGCGGGGAACACTACGTTGACCTACTGACGAACAAGAAAGCGTACGGTTTATCCCCGCAGACGCGGGGAACACGCAGCCTGAACAGCAAGGGTGCGCTCTGAAGACGGTTTATCCCCGCTGGCGCGGGGAACACTTATTTGGAGAATAAACACGCTGTGTTTGCTCCGGTTTATCCCCGCTGGCGCGGGGAACACTGCCGGTAGCGGTTCTGAAGCTGCAGCACTGCCGGTTTATCCCCGCTGGCGCGGGGAACACATCAGACTTTCCAGAATCCGCGACATATAGGCGTCATAGGCGTGAATCTCATCCGCCAGCAAGATTTTATTATTCAGCCCTAACATCCGCAGGTTATTGTGTTTAAACGGCATCACCGCCATCATCGCCTGATCGAGCGTGCCAACGCCCACCTCGGCCAACAGCGCTTTTTTATTACTGTCGGCAAACCAGGCGGCGCATCCCTGGCTGGATGGCTGGAGCTCATCGGGTTCTTCTGAACCCGATAAATCTCCCGACCACAAAGACTGATTGAAGCGATCCATTAATCCACGTGCGCTATGCGCCAGCACCAGGCTTGGCCGTGAACCGGGTTGATACAACGCCAGCCAGCTCTCCGACATACGATCGAACATGGCATTCGCCGTCGCCATCGTCGGCAGACCAAAATAGAGCCCCTGCGCCTTTCCCGTAGCCATCAGGCGATGTGTCAAAATAAGCGCAGCCTCTGTTTTTCCAGCACCAGTCACATCTTCAAGAATAAATAATTGCGGACCTTGTTTATCAATATCCAGCTCAAGCGCTTTTTGCTGTAATGGGGTTGGCTGTTGAATAAAGGGAAATAACGCCGTTATTCCGCTAAAAGAGGCAACATCAGGGGAAGGCGGGAAAACGGTCACGGCTACTTTCGCTTTAACCAGCGCATGTTGTTGCCAGTATTCATCGACCTCCATCGATTTTGTAATTCGGGGGAAATATTGGGTTGAAGAACCAACCCAGTCAGCCAGTACTATCGCAGCGGAAATAAACCATGAGAGATGTTTAAAAAGCGCAATACCGTTATCATCATCCCAAAAATCAGGAATCTCAATCAGTGGAAATAATGATTTAACCCTGGTAAGAAAATCACGGGCCGCTTCTTTATCCTGCTGACGAAAATTTTTTAGTTCTGTTACTGAAGAAGGCGGTCGCCCATGATGTCCTGTCGTAAGGGGCATCCAAAGCGCAATGACGCGCTTTAACTTCTGAGCAGAAAGAGGGGATTCGGGGAAAAGTTCCGCGCACTCGCTTAAATAATCTTTCCAGAGCCAATACCCCAGAGTCGCATGCGGGATGGCTTCATAATATTTTATATATTCGTCCTGCGCATTTAACTCTTCATGACGATAAAGCTGCTGAAAAGAGTGGGCAAACTTTCCAATATCATGCCAGCATAATAGCCATGCAAAAAATTGTGCCGCCTGAACTCTATGATGAAGCCCCAGTTTGTTAAGATAATCATTAATGCCATAGATATTATGCTGCACCATCCAATAGCCAACGGCTGCAACATCCAGAGAATGCCAGCACAGCAAGTGATAATCATCACCGCCATCATCCTCTCCACGGCGGGATTTACCCCAATAATTGAACATTATCTCTATTATTCCATTTAGCAGGCGTATTTATTCAAGTATGTTCACACTGCAAAATAAGAGAAATGATTTACATCAAAAATATTTTATCTTTGCGATGAAATTGATAACAAATATCAATTATTAATAATTATAAAGACATCAAATCATTAATTAACAATTCAGGAAAAAATCCCGGCAGCGCCGGGACTCATCTTAGCCTTCGTGCAGCCCGCACTCTCTTTTCAGGCCAAAGAAGCGCGTTTCTTCCTCCGCCATCCCCGG	gi|2205367379|gb|CP091470.2|	100.0	29.0	0.0	0.0	306.0	334.0	1161064.0	1161036.0	0.009	58.0	2205367379.0	CP091470	6018476.0	1134687	Klebsiella michiganensis strain KO_408 chromosome, complete genome
3_42	CGGTTTATCCCCGCTGGCGCGGGGAACACCATTCAGACATCAACCAAGCGTTTCGTGAGTCCGGTTTATCCCCGCTAGCGCGGGGAACACTACGTTGACCTACTGACGAACAAGAAAGCGTACGGTTTATCCCCGCAGACGCGGGGAACACGCAGCCTGAACAGCAAGGGTGCGCTCTGAAGACGGTTTATCCCCGCTGGCGCGGGGAACACTTATTTGGAGAATAAACACGCTGTGTTTGCTCCGGTTTATCCCCGCTGGCGCGGGGAACACTGCCGGTAGCGGTTCTGAAGCTGCAGCACTGCCGGTTTATCCCCGCTGGCGCGGGGAACACATCAGACTTTCCAGAATCCGCGACATATAGGCGTCATAGGCGTGAATCTCATCCGCCAGCAAGATTTTATTATTCAGCCCTAACATCCGCAGGTTATTGTGTTTAAACGGCATCACCGCCATCATCGCCTGATCGAGCGTGCCAACGCCCACCTCGGCCAACAGCGCTTTTTTATTACTGTCGGCAAACCAGGCGGCGCATCCCTGGCTGGATGGCTGGAGCTCATCGGGTTCTTCTGAACCCGATAAATCTCCCGACCACAAAGACTGATTGAAGCGATCCATTAATCCACGTGCGCTATGCGCCAGCACCAGGCTTGGCCGTGAACCGGGTTGATACAACGCCAGCCAGCTCTCCGACATACGATCGAACATGGCATTCGCCGTCGCCATCGTCGGCAGACCAAAATAGAGCCCCTGCGCCTTTCCCGTAGCCATCAGGCGATGTGTCAAAATAAGCGCAGCCTCTGTTTTTCCAGCACCAGTCACATCTTCAAGAATAAATAATTGCGGACCTTGTTTATCAATATCCAGCTCAAGCGCTTTTTGCTGTAATGGGGTTGGCTGTTGAATAAAGGGAAATAACGCCGTTATTCCGCTAAAAGAGGCAACATCAGGGGAAGGCGGGAAAACGGTCACGGCTACTTTCGCTTTAACCAGCGCATGTTGTTGCCAGTATTCATCGACCTCCATCGATTTTGTAATTCGGGGGAAATATTGGGTTGAAGAACCAACCCAGTCAGCCAGTACTATCGCAGCGGAAATAAACCATGAGAGATGTTTAAAAAGCGCAATACCGTTATCATCATCCCAAAAATCAGGAATCTCAATCAGTGGAAATAATGATTTAACCCTGGTAAGAAAATCACGGGCCGCTTCTTTATCCTGCTGACGAAAATTTTTTAGTTCTGTTACTGAAGAAGGCGGTCGCCCATGATGTCCTGTCGTAAGGGGCATCCAAAGCGCAATGACGCGCTTTAACTTCTGAGCAGAAAGAGGGGATTCGGGGAAAAGTTCCGCGCACTCGCTTAAATAATCTTTCCAGAGCCAATACCCCAGAGTCGCATGCGGGATGGCTTCATAATATTTTATATATTCGTCCTGCGCATTTAACTCTTCATGACGATAAAGCTGCTGAAAAGAGTGGGCAAACTTTCCAATATCATGCCAGCATAATAGCCATGCAAAAAATTGTGCCGCCTGAACTCTATGATGAAGCCCCAGTTTGTTAAGATAATCATTAATGCCATAGATATTATGCTGCACCATCCAATAGCCAACGGCTGCAACATCCAGAGAATGCCAGCACAGCAAGTGATAATCATCACCGCCATCATCCTCTCCACGGCGGGATTTACCCCAATAATTGAACATTATCTCTATTATTCCATTTAGCAGGCGTATTTATTCAAGTATGTTCACACTGCAAAATAAGAGAAATGATTTACATCAAAAATATTTTATCTTTGCGATGAAATTGATAACAAATATCAATTATTAATAATTATAAAGACATCAAATCATTAATTAACAATTCAGGAAAAAATCCCGGCAGCGCCGGGACTCATCTTAGCCTTCGTGCAGCCCGCACTCTCTTTTCAGGCCAAAGAAGCGCGTTTCTTCCTCCGCCATCCCCGG	gi|2205367379|gb|CP091470.2|	100.0	29.0	0.0	0.0	245.0	273.0	1161064.0	1161036.0	0.009	58.0	2205367379.0	CP091470	6018476.0	1134687	Klebsiella michiganensis strain KO_408 chromosome, complete genome
3_42	CGGTTTATCCCCGCTGGCGCGGGGAACACCATTCAGACATCAACCAAGCGTTTCGTGAGTCCGGTTTATCCCCGCTAGCGCGGGGAACACTACGTTGACCTACTGACGAACAAGAAAGCGTACGGTTTATCCCCGCAGACGCGGGGAACACGCAGCCTGAACAGCAAGGGTGCGCTCTGAAGACGGTTTATCCCCGCTGGCGCGGGGAACACTTATTTGGAGAATAAACACGCTGTGTTTGCTCCGGTTTATCCCCGCTGGCGCGGGGAACACTGCCGGTAGCGGTTCTGAAGCTGCAGCACTGCCGGTTTATCCCCGCTGGCGCGGGGAACACATCAGACTTTCCAGAATCCGCGACATATAGGCGTCATAGGCGTGAATCTCATCCGCCAGCAAGATTTTATTATTCAGCCCTAACATCCGCAGGTTATTGTGTTTAAACGGCATCACCGCCATCATCGCCTGATCGAGCGTGCCAACGCCCACCTCGGCCAACAGCGCTTTTTTATTACTGTCGGCAAACCAGGCGGCGCATCCCTGGCTGGATGGCTGGAGCTCATCGGGTTCTTCTGAACCCGATAAATCTCCCGACCACAAAGACTGATTGAAGCGATCCATTAATCCACGTGCGCTATGCGCCAGCACCAGGCTTGGCCGTGAACCGGGTTGATACAACGCCAGCCAGCTCTCCGACATACGATCGAACATGGCATTCGCCGTCGCCATCGTCGGCAGACCAAAATAGAGCCCCTGCGCCTTTCCCGTAGCCATCAGGCGATGTGTCAAAATAAGCGCAGCCTCTGTTTTTCCAGCACCAGTCACATCTTCAAGAATAAATAATTGCGGACCTTGTTTATCAATATCCAGCTCAAGCGCTTTTTGCTGTAATGGGGTTGGCTGTTGAATAAAGGGAAATAACGCCGTTATTCCGCTAAAAGAGGCAACATCAGGGGAAGGCGGGAAAACGGTCACGGCTACTTTCGCTTTAACCAGCGCATGTTGTTGCCAGTATTCATCGACCTCCATCGATTTTGTAATTCGGGGGAAATATTGGGTTGAAGAACCAACCCAGTCAGCCAGTACTATCGCAGCGGAAATAAACCATGAGAGATGTTTAAAAAGCGCAATACCGTTATCATCATCCCAAAAATCAGGAATCTCAATCAGTGGAAATAATGATTTAACCCTGGTAAGAAAATCACGGGCCGCTTCTTTATCCTGCTGACGAAAATTTTTTAGTTCTGTTACTGAAGAAGGCGGTCGCCCATGATGTCCTGTCGTAAGGGGCATCCAAAGCGCAATGACGCGCTTTAACTTCTGAGCAGAAAGAGGGGATTCGGGGAAAAGTTCCGCGCACTCGCTTAAATAATCTTTCCAGAGCCAATACCCCAGAGTCGCATGCGGGATGGCTTCATAATATTTTATATATTCGTCCTGCGCATTTAACTCTTCATGACGATAAAGCTGCTGAAAAGAGTGGGCAAACTTTCCAATATCATGCCAGCATAATAGCCATGCAAAAAATTGTGCCGCCTGAACTCTATGATGAAGCCCCAGTTTGTTAAGATAATCATTAATGCCATAGATATTATGCTGCACCATCCAATAGCCAACGGCTGCAACATCCAGAGAATGCCAGCACAGCAAGTGATAATCATCACCGCCATCATCCTCTCCACGGCGGGATTTACCCCAATAATTGAACATTATCTCTATTATTCCATTTAGCAGGCGTATTTATTCAAGTATGTTCACACTGCAAAATAAGAGAAATGATTTACATCAAAAATATTTTATCTTTGCGATGAAATTGATAACAAATATCAATTATTAATAATTATAAAGACATCAAATCATTAATTAACAATTCAGGAAAAAATCCCGGCAGCGCCGGGACTCATCTTAGCCTTCGTGCAGCCCGCACTCTCTTTTCAGGCCAAAGAAGCGCGTTTCTTCCTCCGCCATCCCCGG	gi|2205367379|gb|CP091470.2|	100.0	29.0	0.0	0.0	184.0	212.0	1161064.0	1161036.0	0.009	58.0	2205367379.0	CP091470	6018476.0	1134687	Klebsiella michiganensis strain KO_408 chromosome, complete genome
3_42	CGGTTTATCCCCGCTGGCGCGGGGAACACCATTCAGACATCAACCAAGCGTTTCGTGAGTCCGGTTTATCCCCGCTAGCGCGGGGAACACTACGTTGACCTACTGACGAACAAGAAAGCGTACGGTTTATCCCCGCAGACGCGGGGAACACGCAGCCTGAACAGCAAGGGTGCGCTCTGAAGACGGTTTATCCCCGCTGGCGCGGGGAACACTTATTTGGAGAATAAACACGCTGTGTTTGCTCCGGTTTATCCCCGCTGGCGCGGGGAACACTGCCGGTAGCGGTTCTGAAGCTGCAGCACTGCCGGTTTATCCCCGCTGGCGCGGGGAACACATCAGACTTTCCAGAATCCGCGACATATAGGCGTCATAGGCGTGAATCTCATCCGCCAGCAAGATTTTATTATTCAGCCCTAACATCCGCAGGTTATTGTGTTTAAACGGCATCACCGCCATCATCGCCTGATCGAGCGTGCCAACGCCCACCTCGGCCAACAGCGCTTTTTTATTACTGTCGGCAAACCAGGCGGCGCATCCCTGGCTGGATGGCTGGAGCTCATCGGGTTCTTCTGAACCCGATAAATCTCCCGACCACAAAGACTGATTGAAGCGATCCATTAATCCACGTGCGCTATGCGCCAGCACCAGGCTTGGCCGTGAACCGGGTTGATACAACGCCAGCCAGCTCTCCGACATACGATCGAACATGGCATTCGCCGTCGCCATCGTCGGCAGACCAAAATAGAGCCCCTGCGCCTTTCCCGTAGCCATCAGGCGATGTGTCAAAATAAGCGCAGCCTCTGTTTTTCCAGCACCAGTCACATCTTCAAGAATAAATAATTGCGGACCTTGTTTATCAATATCCAGCTCAAGCGCTTTTTGCTGTAATGGGGTTGGCTGTTGAATAAAGGGAAATAACGCCGTTATTCCGCTAAAAGAGGCAACATCAGGGGAAGGCGGGAAAACGGTCACGGCTACTTTCGCTTTAACCAGCGCATGTTGTTGCCAGTATTCATCGACCTCCATCGATTTTGTAATTCGGGGGAAATATTGGGTTGAAGAACCAACCCAGTCAGCCAGTACTATCGCAGCGGAAATAAACCATGAGAGATGTTTAAAAAGCGCAATACCGTTATCATCATCCCAAAAATCAGGAATCTCAATCAGTGGAAATAATGATTTAACCCTGGTAAGAAAATCACGGGCCGCTTCTTTATCCTGCTGACGAAAATTTTTTAGTTCTGTTACTGAAGAAGGCGGTCGCCCATGATGTCCTGTCGTAAGGGGCATCCAAAGCGCAATGACGCGCTTTAACTTCTGAGCAGAAAGAGGGGATTCGGGGAAAAGTTCCGCGCACTCGCTTAAATAATCTTTCCAGAGCCAATACCCCAGAGTCGCATGCGGGATGGCTTCATAATATTTTATATATTCGTCCTGCGCATTTAACTCTTCATGACGATAAAGCTGCTGAAAAGAGTGGGCAAACTTTCCAATATCATGCCAGCATAATAGCCATGCAAAAAATTGTGCCGCCTGAACTCTATGATGAAGCCCCAGTTTGTTAAGATAATCATTAATGCCATAGATATTATGCTGCACCATCCAATAGCCAACGGCTGCAACATCCAGAGAATGCCAGCACAGCAAGTGATAATCATCACCGCCATCATCCTCTCCACGGCGGGATTTACCCCAATAATTGAACATTATCTCTATTATTCCATTTAGCAGGCGTATTTATTCAAGTATGTTCACACTGCAAAATAAGAGAAATGATTTACATCAAAAATATTTTATCTTTGCGATGAAATTGATAACAAATATCAATTATTAATAATTATAAAGACATCAAATCATTAATTAACAATTCAGGAAAAAATCCCGGCAGCGCCGGGACTCATCTTAGCCTTCGTGCAGCCCGCACTCTCTTTTCAGGCCAAAGAAGCGCGTTTCTTCCTCCGCCATCCCCGG	gi|2205367379|gb|CP091470.2|	100.0	29.0	0.0	0.0	1.0	29.0	1161064.0	1161036.0	0.009	58.0	2205367379.0	CP091470	6018476.0	1134687	Klebsiella michiganensis strain KO_408 chromosome, complete genome
3_42	CGGTTTATCCCCGCTGGCGCGGGGAACACCATTCAGACATCAACCAAGCGTTTCGTGAGTCCGGTTTATCCCCGCTAGCGCGGGGAACACTACGTTGACCTACTGACGAACAAGAAAGCGTACGGTTTATCCCCGCAGACGCGGGGAACACGCAGCCTGAACAGCAAGGGTGCGCTCTGAAGACGGTTTATCCCCGCTGGCGCGGGGAACACTTATTTGGAGAATAAACACGCTGTGTTTGCTCCGGTTTATCCCCGCTGGCGCGGGGAACACTGCCGGTAGCGGTTCTGAAGCTGCAGCACTGCCGGTTTATCCCCGCTGGCGCGGGGAACACATCAGACTTTCCAGAATCCGCGACATATAGGCGTCATAGGCGTGAATCTCATCCGCCAGCAAGATTTTATTATTCAGCCCTAACATCCGCAGGTTATTGTGTTTAAACGGCATCACCGCCATCATCGCCTGATCGAGCGTGCCAACGCCCACCTCGGCCAACAGCGCTTTTTTATTACTGTCGGCAAACCAGGCGGCGCATCCCTGGCTGGATGGCTGGAGCTCATCGGGTTCTTCTGAACCCGATAAATCTCCCGACCACAAAGACTGATTGAAGCGATCCATTAATCCACGTGCGCTATGCGCCAGCACCAGGCTTGGCCGTGAACCGGGTTGATACAACGCCAGCCAGCTCTCCGACATACGATCGAACATGGCATTCGCCGTCGCCATCGTCGGCAGACCAAAATAGAGCCCCTGCGCCTTTCCCGTAGCCATCAGGCGATGTGTCAAAATAAGCGCAGCCTCTGTTTTTCCAGCACCAGTCACATCTTCAAGAATAAATAATTGCGGACCTTGTTTATCAATATCCAGCTCAAGCGCTTTTTGCTGTAATGGGGTTGGCTGTTGAATAAAGGGAAATAACGCCGTTATTCCGCTAAAAGAGGCAACATCAGGGGAAGGCGGGAAAACGGTCACGGCTACTTTCGCTTTAACCAGCGCATGTTGTTGCCAGTATTCATCGACCTCCATCGATTTTGTAATTCGGGGGAAATATTGGGTTGAAGAACCAACCCAGTCAGCCAGTACTATCGCAGCGGAAATAAACCATGAGAGATGTTTAAAAAGCGCAATACCGTTATCATCATCCCAAAAATCAGGAATCTCAATCAGTGGAAATAATGATTTAACCCTGGTAAGAAAATCACGGGCCGCTTCTTTATCCTGCTGACGAAAATTTTTTAGTTCTGTTACTGAAGAAGGCGGTCGCCCATGATGTCCTGTCGTAAGGGGCATCCAAAGCGCAATGACGCGCTTTAACTTCTGAGCAGAAAGAGGGGATTCGGGGAAAAGTTCCGCGCACTCGCTTAAATAATCTTTCCAGAGCCAATACCCCAGAGTCGCATGCGGGATGGCTTCATAATATTTTATATATTCGTCCTGCGCATTTAACTCTTCATGACGATAAAGCTGCTGAAAAGAGTGGGCAAACTTTCCAATATCATGCCAGCATAATAGCCATGCAAAAAATTGTGCCGCCTGAACTCTATGATGAAGCCCCAGTTTGTTAAGATAATCATTAATGCCATAGATATTATGCTGCACCATCCAATAGCCAACGGCTGCAACATCCAGAGAATGCCAGCACAGCAAGTGATAATCATCACCGCCATCATCCTCTCCACGGCGGGATTTACCCCAATAATTGAACATTATCTCTATTATTCCATTTAGCAGGCGTATTTATTCAAGTATGTTCACACTGCAAAATAAGAGAAATGATTTACATCAAAAATATTTTATCTTTGCGATGAAATTGATAACAAATATCAATTATTAATAATTATAAAGACATCAAATCATTAATTAACAATTCAGGAAAAAATCCCGGCAGCGCCGGGACTCATCTTAGCCTTCGTGCAGCCCGCACTCTCTTTTCAGGCCAAAGAAGCGCGTTTCTTCCTCCGCCATCCCCGG	gi|2205367379|gb|CP091470.2|	100.0	29.0	0.0	0.0	306.0	334.0	1161125.0	1161097.0	0.009	58.0	2205367379.0	CP091470	6018476.0	1134687	Klebsiella michiganensis strain KO_408 chromosome, complete genome
3_42	CGGTTTATCCCCGCTGGCGCGGGGAACACCATTCAGACATCAACCAAGCGTTTCGTGAGTCCGGTTTATCCCCGCTAGCGCGGGGAACACTACGTTGACCTACTGACGAACAAGAAAGCGTACGGTTTATCCCCGCAGACGCGGGGAACACGCAGCCTGAACAGCAAGGGTGCGCTCTGAAGACGGTTTATCCCCGCTGGCGCGGGGAACACTTATTTGGAGAATAAACACGCTGTGTTTGCTCCGGTTTATCCCCGCTGGCGCGGGGAACACTGCCGGTAGCGGTTCTGAAGCTGCAGCACTGCCGGTTTATCCCCGCTGGCGCGGGGAACACATCAGACTTTCCAGAATCCGCGACATATAGGCGTCATAGGCGTGAATCTCATCCGCCAGCAAGATTTTATTATTCAGCCCTAACATCCGCAGGTTATTGTGTTTAAACGGCATCACCGCCATCATCGCCTGATCGAGCGTGCCAACGCCCACCTCGGCCAACAGCGCTTTTTTATTACTGTCGGCAAACCAGGCGGCGCATCCCTGGCTGGATGGCTGGAGCTCATCGGGTTCTTCTGAACCCGATAAATCTCCCGACCACAAAGACTGATTGAAGCGATCCATTAATCCACGTGCGCTATGCGCCAGCACCAGGCTTGGCCGTGAACCGGGTTGATACAACGCCAGCCAGCTCTCCGACATACGATCGAACATGGCATTCGCCGTCGCCATCGTCGGCAGACCAAAATAGAGCCCCTGCGCCTTTCCCGTAGCCATCAGGCGATGTGTCAAAATAAGCGCAGCCTCTGTTTTTCCAGCACCAGTCACATCTTCAAGAATAAATAATTGCGGACCTTGTTTATCAATATCCAGCTCAAGCGCTTTTTGCTGTAATGGGGTTGGCTGTTGAATAAAGGGAAATAACGCCGTTATTCCGCTAAAAGAGGCAACATCAGGGGAAGGCGGGAAAACGGTCACGGCTACTTTCGCTTTAACCAGCGCATGTTGTTGCCAGTATTCATCGACCTCCATCGATTTTGTAATTCGGGGGAAATATTGGGTTGAAGAACCAACCCAGTCAGCCAGTACTATCGCAGCGGAAATAAACCATGAGAGATGTTTAAAAAGCGCAATACCGTTATCATCATCCCAAAAATCAGGAATCTCAATCAGTGGAAATAATGATTTAACCCTGGTAAGAAAATCACGGGCCGCTTCTTTATCCTGCTGACGAAAATTTTTTAGTTCTGTTACTGAAGAAGGCGGTCGCCCATGATGTCCTGTCGTAAGGGGCATCCAAAGCGCAATGACGCGCTTTAACTTCTGAGCAGAAAGAGGGGATTCGGGGAAAAGTTCCGCGCACTCGCTTAAATAATCTTTCCAGAGCCAATACCCCAGAGTCGCATGCGGGATGGCTTCATAATATTTTATATATTCGTCCTGCGCATTTAACTCTTCATGACGATAAAGCTGCTGAAAAGAGTGGGCAAACTTTCCAATATCATGCCAGCATAATAGCCATGCAAAAAATTGTGCCGCCTGAACTCTATGATGAAGCCCCAGTTTGTTAAGATAATCATTAATGCCATAGATATTATGCTGCACCATCCAATAGCCAACGGCTGCAACATCCAGAGAATGCCAGCACAGCAAGTGATAATCATCACCGCCATCATCCTCTCCACGGCGGGATTTACCCCAATAATTGAACATTATCTCTATTATTCCATTTAGCAGGCGTATTTATTCAAGTATGTTCACACTGCAAAATAAGAGAAATGATTTACATCAAAAATATTTTATCTTTGCGATGAAATTGATAACAAATATCAATTATTAATAATTATAAAGACATCAAATCATTAATTAACAATTCAGGAAAAAATCCCGGCAGCGCCGGGACTCATCTTAGCCTTCGTGCAGCCCGCACTCTCTTTTCAGGCCAAAGAAGCGCGTTTCTTCCTCCGCCATCCCCGG	gi|2205367379|gb|CP091470.2|	100.0	29.0	0.0	0.0	245.0	273.0	1161125.0	1161097.0	0.009	58.0	2205367379.0	CP091470	6018476.0	1134687	Klebsiella michiganensis strain KO_408 chromosome, complete genome
3_42	CGGTTTATCCCCGCTGGCGCGGGGAACACCATTCAGACATCAACCAAGCGTTTCGTGAGTCCGGTTTATCCCCGCTAGCGCGGGGAACACTACGTTGACCTACTGACGAACAAGAAAGCGTACGGTTTATCCCCGCAGACGCGGGGAACACGCAGCCTGAACAGCAAGGGTGCGCTCTGAAGACGGTTTATCCCCGCTGGCGCGGGGAACACTTATTTGGAGAATAAACACGCTGTGTTTGCTCCGGTTTATCCCCGCTGGCGCGGGGAACACTGCCGGTAGCGGTTCTGAAGCTGCAGCACTGCCGGTTTATCCCCGCTGGCGCGGGGAACACATCAGACTTTCCAGAATCCGCGACATATAGGCGTCATAGGCGTGAATCTCATCCGCCAGCAAGATTTTATTATTCAGCCCTAACATCCGCAGGTTATTGTGTTTAAACGGCATCACCGCCATCATCGCCTGATCGAGCGTGCCAACGCCCACCTCGGCCAACAGCGCTTTTTTATTACTGTCGGCAAACCAGGCGGCGCATCCCTGGCTGGATGGCTGGAGCTCATCGGGTTCTTCTGAACCCGATAAATCTCCCGACCACAAAGACTGATTGAAGCGATCCATTAATCCACGTGCGCTATGCGCCAGCACCAGGCTTGGCCGTGAACCGGGTTGATACAACGCCAGCCAGCTCTCCGACATACGATCGAACATGGCATTCGCCGTCGCCATCGTCGGCAGACCAAAATAGAGCCCCTGCGCCTTTCCCGTAGCCATCAGGCGATGTGTCAAAATAAGCGCAGCCTCTGTTTTTCCAGCACCAGTCACATCTTCAAGAATAAATAATTGCGGACCTTGTTTATCAATATCCAGCTCAAGCGCTTTTTGCTGTAATGGGGTTGGCTGTTGAATAAAGGGAAATAACGCCGTTATTCCGCTAAAAGAGGCAACATCAGGGGAAGGCGGGAAAACGGTCACGGCTACTTTCGCTTTAACCAGCGCATGTTGTTGCCAGTATTCATCGACCTCCATCGATTTTGTAATTCGGGGGAAATATTGGGTTGAAGAACCAACCCAGTCAGCCAGTACTATCGCAGCGGAAATAAACCATGAGAGATGTTTAAAAAGCGCAATACCGTTATCATCATCCCAAAAATCAGGAATCTCAATCAGTGGAAATAATGATTTAACCCTGGTAAGAAAATCACGGGCCGCTTCTTTATCCTGCTGACGAAAATTTTTTAGTTCTGTTACTGAAGAAGGCGGTCGCCCATGATGTCCTGTCGTAAGGGGCATCCAAAGCGCAATGACGCGCTTTAACTTCTGAGCAGAAAGAGGGGATTCGGGGAAAAGTTCCGCGCACTCGCTTAAATAATCTTTCCAGAGCCAATACCCCAGAGTCGCATGCGGGATGGCTTCATAATATTTTATATATTCGTCCTGCGCATTTAACTCTTCATGACGATAAAGCTGCTGAAAAGAGTGGGCAAACTTTCCAATATCATGCCAGCATAATAGCCATGCAAAAAATTGTGCCGCCTGAACTCTATGATGAAGCCCCAGTTTGTTAAGATAATCATTAATGCCATAGATATTATGCTGCACCATCCAATAGCCAACGGCTGCAACATCCAGAGAATGCCAGCACAGCAAGTGATAATCATCACCGCCATCATCCTCTCCACGGCGGGATTTACCCCAATAATTGAACATTATCTCTATTATTCCATTTAGCAGGCGTATTTATTCAAGTATGTTCACACTGCAAAATAAGAGAAATGATTTACATCAAAAATATTTTATCTTTGCGATGAAATTGATAACAAATATCAATTATTAATAATTATAAAGACATCAAATCATTAATTAACAATTCAGGAAAAAATCCCGGCAGCGCCGGGACTCATCTTAGCCTTCGTGCAGCCCGCACTCTCTTTTCAGGCCAAAGAAGCGCGTTTCTTCCTCCGCCATCCCCGG	gi|2205367379|gb|CP091470.2|	100.0	29.0	0.0	0.0	1.0	29.0	1161125.0	1161097.0	0.009	58.0	2205367379.0	CP091470	6018476.0	1134687	Klebsiella michiganensis strain KO_408 chromosome, complete genome
3_42	CGGTTTATCCCCGCTGGCGCGGGGAACACCATTCAGACATCAACCAAGCGTTTCGTGAGTCCGGTTTATCCCCGCTAGCGCGGGGAACACTACGTTGACCTACTGACGAACAAGAAAGCGTACGGTTTATCCCCGCAGACGCGGGGAACACGCAGCCTGAACAGCAAGGGTGCGCTCTGAAGACGGTTTATCCCCGCTGGCGCGGGGAACACTTATTTGGAGAATAAACACGCTGTGTTTGCTCCGGTTTATCCCCGCTGGCGCGGGGAACACTGCCGGTAGCGGTTCTGAAGCTGCAGCACTGCCGGTTTATCCCCGCTGGCGCGGGGAACACATCAGACTTTCCAGAATCCGCGACATATAGGCGTCATAGGCGTGAATCTCATCCGCCAGCAAGATTTTATTATTCAGCCCTAACATCCGCAGGTTATTGTGTTTAAACGGCATCACCGCCATCATCGCCTGATCGAGCGTGCCAACGCCCACCTCGGCCAACAGCGCTTTTTTATTACTGTCGGCAAACCAGGCGGCGCATCCCTGGCTGGATGGCTGGAGCTCATCGGGTTCTTCTGAACCCGATAAATCTCCCGACCACAAAGACTGATTGAAGCGATCCATTAATCCACGTGCGCTATGCGCCAGCACCAGGCTTGGCCGTGAACCGGGTTGATACAACGCCAGCCAGCTCTCCGACATACGATCGAACATGGCATTCGCCGTCGCCATCGTCGGCAGACCAAAATAGAGCCCCTGCGCCTTTCCCGTAGCCATCAGGCGATGTGTCAAAATAAGCGCAGCCTCTGTTTTTCCAGCACCAGTCACATCTTCAAGAATAAATAATTGCGGACCTTGTTTATCAATATCCAGCTCAAGCGCTTTTTGCTGTAATGGGGTTGGCTGTTGAATAAAGGGAAATAACGCCGTTATTCCGCTAAAAGAGGCAACATCAGGGGAAGGCGGGAAAACGGTCACGGCTACTTTCGCTTTAACCAGCGCATGTTGTTGCCAGTATTCATCGACCTCCATCGATTTTGTAATTCGGGGGAAATATTGGGTTGAAGAACCAACCCAGTCAGCCAGTACTATCGCAGCGGAAATAAACCATGAGAGATGTTTAAAAAGCGCAATACCGTTATCATCATCCCAAAAATCAGGAATCTCAATCAGTGGAAATAATGATTTAACCCTGGTAAGAAAATCACGGGCCGCTTCTTTATCCTGCTGACGAAAATTTTTTAGTTCTGTTACTGAAGAAGGCGGTCGCCCATGATGTCCTGTCGTAAGGGGCATCCAAAGCGCAATGACGCGCTTTAACTTCTGAGCAGAAAGAGGGGATTCGGGGAAAAGTTCCGCGCACTCGCTTAAATAATCTTTCCAGAGCCAATACCCCAGAGTCGCATGCGGGATGGCTTCATAATATTTTATATATTCGTCCTGCGCATTTAACTCTTCATGACGATAAAGCTGCTGAAAAGAGTGGGCAAACTTTCCAATATCATGCCAGCATAATAGCCATGCAAAAAATTGTGCCGCCTGAACTCTATGATGAAGCCCCAGTTTGTTAAGATAATCATTAATGCCATAGATATTATGCTGCACCATCCAATAGCCAACGGCTGCAACATCCAGAGAATGCCAGCACAGCAAGTGATAATCATCACCGCCATCATCCTCTCCACGGCGGGATTTACCCCAATAATTGAACATTATCTCTATTATTCCATTTAGCAGGCGTATTTATTCAAGTATGTTCACACTGCAAAATAAGAGAAATGATTTACATCAAAAATATTTTATCTTTGCGATGAAATTGATAACAAATATCAATTATTAATAATTATAAAGACATCAAATCATTAATTAACAATTCAGGAAAAAATCCCGGCAGCGCCGGGACTCATCTTAGCCTTCGTGCAGCCCGCACTCTCTTTTCAGGCCAAAGAAGCGCGTTTCTTCCTCCGCCATCCCCGG	gi|2205367379|gb|CP091470.2|	100.0	29.0	0.0	0.0	184.0	212.0	1161186.0	1161158.0	0.009	58.0	2205367379.0	CP091470	6018476.0	1134687	Klebsiella michiganensis strain KO_408 chromosome, complete genome
3_42	CGGTTTATCCCCGCTGGCGCGGGGAACACCATTCAGACATCAACCAAGCGTTTCGTGAGTCCGGTTTATCCCCGCTAGCGCGGGGAACACTACGTTGACCTACTGACGAACAAGAAAGCGTACGGTTTATCCCCGCAGACGCGGGGAACACGCAGCCTGAACAGCAAGGGTGCGCTCTGAAGACGGTTTATCCCCGCTGGCGCGGGGAACACTTATTTGGAGAATAAACACGCTGTGTTTGCTCCGGTTTATCCCCGCTGGCGCGGGGAACACTGCCGGTAGCGGTTCTGAAGCTGCAGCACTGCCGGTTTATCCCCGCTGGCGCGGGGAACACATCAGACTTTCCAGAATCCGCGACATATAGGCGTCATAGGCGTGAATCTCATCCGCCAGCAAGATTTTATTATTCAGCCCTAACATCCGCAGGTTATTGTGTTTAAACGGCATCACCGCCATCATCGCCTGATCGAGCGTGCCAACGCCCACCTCGGCCAACAGCGCTTTTTTATTACTGTCGGCAAACCAGGCGGCGCATCCCTGGCTGGATGGCTGGAGCTCATCGGGTTCTTCTGAACCCGATAAATCTCCCGACCACAAAGACTGATTGAAGCGATCCATTAATCCACGTGCGCTATGCGCCAGCACCAGGCTTGGCCGTGAACCGGGTTGATACAACGCCAGCCAGCTCTCCGACATACGATCGAACATGGCATTCGCCGTCGCCATCGTCGGCAGACCAAAATAGAGCCCCTGCGCCTTTCCCGTAGCCATCAGGCGATGTGTCAAAATAAGCGCAGCCTCTGTTTTTCCAGCACCAGTCACATCTTCAAGAATAAATAATTGCGGACCTTGTTTATCAATATCCAGCTCAAGCGCTTTTTGCTGTAATGGGGTTGGCTGTTGAATAAAGGGAAATAACGCCGTTATTCCGCTAAAAGAGGCAACATCAGGGGAAGGCGGGAAAACGGTCACGGCTACTTTCGCTTTAACCAGCGCATGTTGTTGCCAGTATTCATCGACCTCCATCGATTTTGTAATTCGGGGGAAATATTGGGTTGAAGAACCAACCCAGTCAGCCAGTACTATCGCAGCGGAAATAAACCATGAGAGATGTTTAAAAAGCGCAATACCGTTATCATCATCCCAAAAATCAGGAATCTCAATCAGTGGAAATAATGATTTAACCCTGGTAAGAAAATCACGGGCCGCTTCTTTATCCTGCTGACGAAAATTTTTTAGTTCTGTTACTGAAGAAGGCGGTCGCCCATGATGTCCTGTCGTAAGGGGCATCCAAAGCGCAATGACGCGCTTTAACTTCTGAGCAGAAAGAGGGGATTCGGGGAAAAGTTCCGCGCACTCGCTTAAATAATCTTTCCAGAGCCAATACCCCAGAGTCGCATGCGGGATGGCTTCATAATATTTTATATATTCGTCCTGCGCATTTAACTCTTCATGACGATAAAGCTGCTGAAAAGAGTGGGCAAACTTTCCAATATCATGCCAGCATAATAGCCATGCAAAAAATTGTGCCGCCTGAACTCTATGATGAAGCCCCAGTTTGTTAAGATAATCATTAATGCCATAGATATTATGCTGCACCATCCAATAGCCAACGGCTGCAACATCCAGAGAATGCCAGCACAGCAAGTGATAATCATCACCGCCATCATCCTCTCCACGGCGGGATTTACCCCAATAATTGAACATTATCTCTATTATTCCATTTAGCAGGCGTATTTATTCAAGTATGTTCACACTGCAAAATAAGAGAAATGATTTACATCAAAAATATTTTATCTTTGCGATGAAATTGATAACAAATATCAATTATTAATAATTATAAAGACATCAAATCATTAATTAACAATTCAGGAAAAAATCCCGGCAGCGCCGGGACTCATCTTAGCCTTCGTGCAGCCCGCACTCTCTTTTCAGGCCAAAGAAGCGCGTTTCTTCCTCCGCCATCCCCGG	gi|2205367379|gb|CP091470.2|	100.0	29.0	0.0	0.0	306.0	334.0	1161247.0	1161219.0	0.009	58.0	2205367379.0	CP091470	6018476.0	1134687	Klebsiella michiganensis strain KO_408 chromosome, complete genome
3_42	CGGTTTATCCCCGCTGGCGCGGGGAACACCATTCAGACATCAACCAAGCGTTTCGTGAGTCCGGTTTATCCCCGCTAGCGCGGGGAACACTACGTTGACCTACTGACGAACAAGAAAGCGTACGGTTTATCCCCGCAGACGCGGGGAACACGCAGCCTGAACAGCAAGGGTGCGCTCTGAAGACGGTTTATCCCCGCTGGCGCGGGGAACACTTATTTGGAGAATAAACACGCTGTGTTTGCTCCGGTTTATCCCCGCTGGCGCGGGGAACACTGCCGGTAGCGGTTCTGAAGCTGCAGCACTGCCGGTTTATCCCCGCTGGCGCGGGGAACACATCAGACTTTCCAGAATCCGCGACATATAGGCGTCATAGGCGTGAATCTCATCCGCCAGCAAGATTTTATTATTCAGCCCTAACATCCGCAGGTTATTGTGTTTAAACGGCATCACCGCCATCATCGCCTGATCGAGCGTGCCAACGCCCACCTCGGCCAACAGCGCTTTTTTATTACTGTCGGCAAACCAGGCGGCGCATCCCTGGCTGGATGGCTGGAGCTCATCGGGTTCTTCTGAACCCGATAAATCTCCCGACCACAAAGACTGATTGAAGCGATCCATTAATCCACGTGCGCTATGCGCCAGCACCAGGCTTGGCCGTGAACCGGGTTGATACAACGCCAGCCAGCTCTCCGACATACGATCGAACATGGCATTCGCCGTCGCCATCGTCGGCAGACCAAAATAGAGCCCCTGCGCCTTTCCCGTAGCCATCAGGCGATGTGTCAAAATAAGCGCAGCCTCTGTTTTTCCAGCACCAGTCACATCTTCAAGAATAAATAATTGCGGACCTTGTTTATCAATATCCAGCTCAAGCGCTTTTTGCTGTAATGGGGTTGGCTGTTGAATAAAGGGAAATAACGCCGTTATTCCGCTAAAAGAGGCAACATCAGGGGAAGGCGGGAAAACGGTCACGGCTACTTTCGCTTTAACCAGCGCATGTTGTTGCCAGTATTCATCGACCTCCATCGATTTTGTAATTCGGGGGAAATATTGGGTTGAAGAACCAACCCAGTCAGCCAGTACTATCGCAGCGGAAATAAACCATGAGAGATGTTTAAAAAGCGCAATACCGTTATCATCATCCCAAAAATCAGGAATCTCAATCAGTGGAAATAATGATTTAACCCTGGTAAGAAAATCACGGGCCGCTTCTTTATCCTGCTGACGAAAATTTTTTAGTTCTGTTACTGAAGAAGGCGGTCGCCCATGATGTCCTGTCGTAAGGGGCATCCAAAGCGCAATGACGCGCTTTAACTTCTGAGCAGAAAGAGGGGATTCGGGGAAAAGTTCCGCGCACTCGCTTAAATAATCTTTCCAGAGCCAATACCCCAGAGTCGCATGCGGGATGGCTTCATAATATTTTATATATTCGTCCTGCGCATTTAACTCTTCATGACGATAAAGCTGCTGAAAAGAGTGGGCAAACTTTCCAATATCATGCCAGCATAATAGCCATGCAAAAAATTGTGCCGCCTGAACTCTATGATGAAGCCCCAGTTTGTTAAGATAATCATTAATGCCATAGATATTATGCTGCACCATCCAATAGCCAACGGCTGCAACATCCAGAGAATGCCAGCACAGCAAGTGATAATCATCACCGCCATCATCCTCTCCACGGCGGGATTTACCCCAATAATTGAACATTATCTCTATTATTCCATTTAGCAGGCGTATTTATTCAAGTATGTTCACACTGCAAAATAAGAGAAATGATTTACATCAAAAATATTTTATCTTTGCGATGAAATTGATAACAAATATCAATTATTAATAATTATAAAGACATCAAATCATTAATTAACAATTCAGGAAAAAATCCCGGCAGCGCCGGGACTCATCTTAGCCTTCGTGCAGCCCGCACTCTCTTTTCAGGCCAAAGAAGCGCGTTTCTTCCTCCGCCATCCCCGG	gi|2205367379|gb|CP091470.2|	100.0	29.0	0.0	0.0	245.0	273.0	1161247.0	1161219.0	0.009	58.0	2205367379.0	CP091470	6018476.0	1134687	Klebsiella michiganensis strain KO_408 chromosome, complete genome
3_42	CGGTTTATCCCCGCTGGCGCGGGGAACACCATTCAGACATCAACCAAGCGTTTCGTGAGTCCGGTTTATCCCCGCTAGCGCGGGGAACACTACGTTGACCTACTGACGAACAAGAAAGCGTACGGTTTATCCCCGCAGACGCGGGGAACACGCAGCCTGAACAGCAAGGGTGCGCTCTGAAGACGGTTTATCCCCGCTGGCGCGGGGAACACTTATTTGGAGAATAAACACGCTGTGTTTGCTCCGGTTTATCCCCGCTGGCGCGGGGAACACTGCCGGTAGCGGTTCTGAAGCTGCAGCACTGCCGGTTTATCCCCGCTGGCGCGGGGAACACATCAGACTTTCCAGAATCCGCGACATATAGGCGTCATAGGCGTGAATCTCATCCGCCAGCAAGATTTTATTATTCAGCCCTAACATCCGCAGGTTATTGTGTTTAAACGGCATCACCGCCATCATCGCCTGATCGAGCGTGCCAACGCCCACCTCGGCCAACAGCGCTTTTTTATTACTGTCGGCAAACCAGGCGGCGCATCCCTGGCTGGATGGCTGGAGCTCATCGGGTTCTTCTGAACCCGATAAATCTCCCGACCACAAAGACTGATTGAAGCGATCCATTAATCCACGTGCGCTATGCGCCAGCACCAGGCTTGGCCGTGAACCGGGTTGATACAACGCCAGCCAGCTCTCCGACATACGATCGAACATGGCATTCGCCGTCGCCATCGTCGGCAGACCAAAATAGAGCCCCTGCGCCTTTCCCGTAGCCATCAGGCGATGTGTCAAAATAAGCGCAGCCTCTGTTTTTCCAGCACCAGTCACATCTTCAAGAATAAATAATTGCGGACCTTGTTTATCAATATCCAGCTCAAGCGCTTTTTGCTGTAATGGGGTTGGCTGTTGAATAAAGGGAAATAACGCCGTTATTCCGCTAAAAGAGGCAACATCAGGGGAAGGCGGGAAAACGGTCACGGCTACTTTCGCTTTAACCAGCGCATGTTGTTGCCAGTATTCATCGACCTCCATCGATTTTGTAATTCGGGGGAAATATTGGGTTGAAGAACCAACCCAGTCAGCCAGTACTATCGCAGCGGAAATAAACCATGAGAGATGTTTAAAAAGCGCAATACCGTTATCATCATCCCAAAAATCAGGAATCTCAATCAGTGGAAATAATGATTTAACCCTGGTAAGAAAATCACGGGCCGCTTCTTTATCCTGCTGACGAAAATTTTTTAGTTCTGTTACTGAAGAAGGCGGTCGCCCATGATGTCCTGTCGTAAGGGGCATCCAAAGCGCAATGACGCGCTTTAACTTCTGAGCAGAAAGAGGGGATTCGGGGAAAAGTTCCGCGCACTCGCTTAAATAATCTTTCCAGAGCCAATACCCCAGAGTCGCATGCGGGATGGCTTCATAATATTTTATATATTCGTCCTGCGCATTTAACTCTTCATGACGATAAAGCTGCTGAAAAGAGTGGGCAAACTTTCCAATATCATGCCAGCATAATAGCCATGCAAAAAATTGTGCCGCCTGAACTCTATGATGAAGCCCCAGTTTGTTAAGATAATCATTAATGCCATAGATATTATGCTGCACCATCCAATAGCCAACGGCTGCAACATCCAGAGAATGCCAGCACAGCAAGTGATAATCATCACCGCCATCATCCTCTCCACGGCGGGATTTACCCCAATAATTGAACATTATCTCTATTATTCCATTTAGCAGGCGTATTTATTCAAGTATGTTCACACTGCAAAATAAGAGAAATGATTTACATCAAAAATATTTTATCTTTGCGATGAAATTGATAACAAATATCAATTATTAATAATTATAAAGACATCAAATCATTAATTAACAATTCAGGAAAAAATCCCGGCAGCGCCGGGACTCATCTTAGCCTTCGTGCAGCCCGCACTCTCTTTTCAGGCCAAAGAAGCGCGTTTCTTCCTCCGCCATCCCCGG	gi|2205367379|gb|CP091470.2|	100.0	29.0	0.0	0.0	184.0	212.0	1161247.0	1161219.0	0.009	58.0	2205367379.0	CP091470	6018476.0	1134687	Klebsiella michiganensis strain KO_408 chromosome, complete genome
3_42	CGGTTTATCCCCGCTGGCGCGGGGAACACCATTCAGACATCAACCAAGCGTTTCGTGAGTCCGGTTTATCCCCGCTAGCGCGGGGAACACTACGTTGACCTACTGACGAACAAGAAAGCGTACGGTTTATCCCCGCAGACGCGGGGAACACGCAGCCTGAACAGCAAGGGTGCGCTCTGAAGACGGTTTATCCCCGCTGGCGCGGGGAACACTTATTTGGAGAATAAACACGCTGTGTTTGCTCCGGTTTATCCCCGCTGGCGCGGGGAACACTGCCGGTAGCGGTTCTGAAGCTGCAGCACTGCCGGTTTATCCCCGCTGGCGCGGGGAACACATCAGACTTTCCAGAATCCGCGACATATAGGCGTCATAGGCGTGAATCTCATCCGCCAGCAAGATTTTATTATTCAGCCCTAACATCCGCAGGTTATTGTGTTTAAACGGCATCACCGCCATCATCGCCTGATCGAGCGTGCCAACGCCCACCTCGGCCAACAGCGCTTTTTTATTACTGTCGGCAAACCAGGCGGCGCATCCCTGGCTGGATGGCTGGAGCTCATCGGGTTCTTCTGAACCCGATAAATCTCCCGACCACAAAGACTGATTGAAGCGATCCATTAATCCACGTGCGCTATGCGCCAGCACCAGGCTTGGCCGTGAACCGGGTTGATACAACGCCAGCCAGCTCTCCGACATACGATCGAACATGGCATTCGCCGTCGCCATCGTCGGCAGACCAAAATAGAGCCCCTGCGCCTTTCCCGTAGCCATCAGGCGATGTGTCAAAATAAGCGCAGCCTCTGTTTTTCCAGCACCAGTCACATCTTCAAGAATAAATAATTGCGGACCTTGTTTATCAATATCCAGCTCAAGCGCTTTTTGCTGTAATGGGGTTGGCTGTTGAATAAAGGGAAATAACGCCGTTATTCCGCTAAAAGAGGCAACATCAGGGGAAGGCGGGAAAACGGTCACGGCTACTTTCGCTTTAACCAGCGCATGTTGTTGCCAGTATTCATCGACCTCCATCGATTTTGTAATTCGGGGGAAATATTGGGTTGAAGAACCAACCCAGTCAGCCAGTACTATCGCAGCGGAAATAAACCATGAGAGATGTTTAAAAAGCGCAATACCGTTATCATCATCCCAAAAATCAGGAATCTCAATCAGTGGAAATAATGATTTAACCCTGGTAAGAAAATCACGGGCCGCTTCTTTATCCTGCTGACGAAAATTTTTTAGTTCTGTTACTGAAGAAGGCGGTCGCCCATGATGTCCTGTCGTAAGGGGCATCCAAAGCGCAATGACGCGCTTTAACTTCTGAGCAGAAAGAGGGGATTCGGGGAAAAGTTCCGCGCACTCGCTTAAATAATCTTTCCAGAGCCAATACCCCAGAGTCGCATGCGGGATGGCTTCATAATATTTTATATATTCGTCCTGCGCATTTAACTCTTCATGACGATAAAGCTGCTGAAAAGAGTGGGCAAACTTTCCAATATCATGCCAGCATAATAGCCATGCAAAAAATTGTGCCGCCTGAACTCTATGATGAAGCCCCAGTTTGTTAAGATAATCATTAATGCCATAGATATTATGCTGCACCATCCAATAGCCAACGGCTGCAACATCCAGAGAATGCCAGCACAGCAAGTGATAATCATCACCGCCATCATCCTCTCCACGGCGGGATTTACCCCAATAATTGAACATTATCTCTATTATTCCATTTAGCAGGCGTATTTATTCAAGTATGTTCACACTGCAAAATAAGAGAAATGATTTACATCAAAAATATTTTATCTTTGCGATGAAATTGATAACAAATATCAATTATTAATAATTATAAAGACATCAAATCATTAATTAACAATTCAGGAAAAAATCCCGGCAGCGCCGGGACTCATCTTAGCCTTCGTGCAGCCCGCACTCTCTTTTCAGGCCAAAGAAGCGCGTTTCTTCCTCCGCCATCCCCGG	gi|2205367379|gb|CP091470.2|	100.0	29.0	0.0	0.0	1.0	29.0	1161247.0	1161219.0	0.009	58.0	2205367379.0	CP091470	6018476.0	1134687	Klebsiella michiganensis strain KO_408 chromosome, complete genome
3_42	CGGTTTATCCCCGCTGGCGCGGGGAACACCATTCAGACATCAACCAAGCGTTTCGTGAGTCCGGTTTATCCCCGCTAGCGCGGGGAACACTACGTTGACCTACTGACGAACAAGAAAGCGTACGGTTTATCCCCGCAGACGCGGGGAACACGCAGCCTGAACAGCAAGGGTGCGCTCTGAAGACGGTTTATCCCCGCTGGCGCGGGGAACACTTATTTGGAGAATAAACACGCTGTGTTTGCTCCGGTTTATCCCCGCTGGCGCGGGGAACACTGCCGGTAGCGGTTCTGAAGCTGCAGCACTGCCGGTTTATCCCCGCTGGCGCGGGGAACACATCAGACTTTCCAGAATCCGCGACATATAGGCGTCATAGGCGTGAATCTCATCCGCCAGCAAGATTTTATTATTCAGCCCTAACATCCGCAGGTTATTGTGTTTAAACGGCATCACCGCCATCATCGCCTGATCGAGCGTGCCAACGCCCACCTCGGCCAACAGCGCTTTTTTATTACTGTCGGCAAACCAGGCGGCGCATCCCTGGCTGGATGGCTGGAGCTCATCGGGTTCTTCTGAACCCGATAAATCTCCCGACCACAAAGACTGATTGAAGCGATCCATTAATCCACGTGCGCTATGCGCCAGCACCAGGCTTGGCCGTGAACCGGGTTGATACAACGCCAGCCAGCTCTCCGACATACGATCGAACATGGCATTCGCCGTCGCCATCGTCGGCAGACCAAAATAGAGCCCCTGCGCCTTTCCCGTAGCCATCAGGCGATGTGTCAAAATAAGCGCAGCCTCTGTTTTTCCAGCACCAGTCACATCTTCAAGAATAAATAATTGCGGACCTTGTTTATCAATATCCAGCTCAAGCGCTTTTTGCTGTAATGGGGTTGGCTGTTGAATAAAGGGAAATAACGCCGTTATTCCGCTAAAAGAGGCAACATCAGGGGAAGGCGGGAAAACGGTCACGGCTACTTTCGCTTTAACCAGCGCATGTTGTTGCCAGTATTCATCGACCTCCATCGATTTTGTAATTCGGGGGAAATATTGGGTTGAAGAACCAACCCAGTCAGCCAGTACTATCGCAGCGGAAATAAACCATGAGAGATGTTTAAAAAGCGCAATACCGTTATCATCATCCCAAAAATCAGGAATCTCAATCAGTGGAAATAATGATTTAACCCTGGTAAGAAAATCACGGGCCGCTTCTTTATCCTGCTGACGAAAATTTTTTAGTTCTGTTACTGAAGAAGGCGGTCGCCCATGATGTCCTGTCGTAAGGGGCATCCAAAGCGCAATGACGCGCTTTAACTTCTGAGCAGAAAGAGGGGATTCGGGGAAAAGTTCCGCGCACTCGCTTAAATAATCTTTCCAGAGCCAATACCCCAGAGTCGCATGCGGGATGGCTTCATAATATTTTATATATTCGTCCTGCGCATTTAACTCTTCATGACGATAAAGCTGCTGAAAAGAGTGGGCAAACTTTCCAATATCATGCCAGCATAATAGCCATGCAAAAAATTGTGCCGCCTGAACTCTATGATGAAGCCCCAGTTTGTTAAGATAATCATTAATGCCATAGATATTATGCTGCACCATCCAATAGCCAACGGCTGCAACATCCAGAGAATGCCAGCACAGCAAGTGATAATCATCACCGCCATCATCCTCTCCACGGCGGGATTTACCCCAATAATTGAACATTATCTCTATTATTCCATTTAGCAGGCGTATTTATTCAAGTATGTTCACACTGCAAAATAAGAGAAATGATTTACATCAAAAATATTTTATCTTTGCGATGAAATTGATAACAAATATCAATTATTAATAATTATAAAGACATCAAATCATTAATTAACAATTCAGGAAAAAATCCCGGCAGCGCCGGGACTCATCTTAGCCTTCGTGCAGCCCGCACTCTCTTTTCAGGCCAAAGAAGCGCGTTTCTTCCTCCGCCATCCCCGG	gi|2205367379|gb|CP091470.2|	100.0	29.0	0.0	0.0	184.0	212.0	1161308.0	1161280.0	0.009	58.0	2205367379.0	CP091470	6018476.0	1134687	Klebsiella michiganensis strain KO_408 chromosome, complete genome
3_42	CGGTTTATCCCCGCTGGCGCGGGGAACACCATTCAGACATCAACCAAGCGTTTCGTGAGTCCGGTTTATCCCCGCTAGCGCGGGGAACACTACGTTGACCTACTGACGAACAAGAAAGCGTACGGTTTATCCCCGCAGACGCGGGGAACACGCAGCCTGAACAGCAAGGGTGCGCTCTGAAGACGGTTTATCCCCGCTGGCGCGGGGAACACTTATTTGGAGAATAAACACGCTGTGTTTGCTCCGGTTTATCCCCGCTGGCGCGGGGAACACTGCCGGTAGCGGTTCTGAAGCTGCAGCACTGCCGGTTTATCCCCGCTGGCGCGGGGAACACATCAGACTTTCCAGAATCCGCGACATATAGGCGTCATAGGCGTGAATCTCATCCGCCAGCAAGATTTTATTATTCAGCCCTAACATCCGCAGGTTATTGTGTTTAAACGGCATCACCGCCATCATCGCCTGATCGAGCGTGCCAACGCCCACCTCGGCCAACAGCGCTTTTTTATTACTGTCGGCAAACCAGGCGGCGCATCCCTGGCTGGATGGCTGGAGCTCATCGGGTTCTTCTGAACCCGATAAATCTCCCGACCACAAAGACTGATTGAAGCGATCCATTAATCCACGTGCGCTATGCGCCAGCACCAGGCTTGGCCGTGAACCGGGTTGATACAACGCCAGCCAGCTCTCCGACATACGATCGAACATGGCATTCGCCGTCGCCATCGTCGGCAGACCAAAATAGAGCCCCTGCGCCTTTCCCGTAGCCATCAGGCGATGTGTCAAAATAAGCGCAGCCTCTGTTTTTCCAGCACCAGTCACATCTTCAAGAATAAATAATTGCGGACCTTGTTTATCAATATCCAGCTCAAGCGCTTTTTGCTGTAATGGGGTTGGCTGTTGAATAAAGGGAAATAACGCCGTTATTCCGCTAAAAGAGGCAACATCAGGGGAAGGCGGGAAAACGGTCACGGCTACTTTCGCTTTAACCAGCGCATGTTGTTGCCAGTATTCATCGACCTCCATCGATTTTGTAATTCGGGGGAAATATTGGGTTGAAGAACCAACCCAGTCAGCCAGTACTATCGCAGCGGAAATAAACCATGAGAGATGTTTAAAAAGCGCAATACCGTTATCATCATCCCAAAAATCAGGAATCTCAATCAGTGGAAATAATGATTTAACCCTGGTAAGAAAATCACGGGCCGCTTCTTTATCCTGCTGACGAAAATTTTTTAGTTCTGTTACTGAAGAAGGCGGTCGCCCATGATGTCCTGTCGTAAGGGGCATCCAAAGCGCAATGACGCGCTTTAACTTCTGAGCAGAAAGAGGGGATTCGGGGAAAAGTTCCGCGCACTCGCTTAAATAATCTTTCCAGAGCCAATACCCCAGAGTCGCATGCGGGATGGCTTCATAATATTTTATATATTCGTCCTGCGCATTTAACTCTTCATGACGATAAAGCTGCTGAAAAGAGTGGGCAAACTTTCCAATATCATGCCAGCATAATAGCCATGCAAAAAATTGTGCCGCCTGAACTCTATGATGAAGCCCCAGTTTGTTAAGATAATCATTAATGCCATAGATATTATGCTGCACCATCCAATAGCCAACGGCTGCAACATCCAGAGAATGCCAGCACAGCAAGTGATAATCATCACCGCCATCATCCTCTCCACGGCGGGATTTACCCCAATAATTGAACATTATCTCTATTATTCCATTTAGCAGGCGTATTTATTCAAGTATGTTCACACTGCAAAATAAGAGAAATGATTTACATCAAAAATATTTTATCTTTGCGATGAAATTGATAACAAATATCAATTATTAATAATTATAAAGACATCAAATCATTAATTAACAATTCAGGAAAAAATCCCGGCAGCGCCGGGACTCATCTTAGCCTTCGTGCAGCCCGCACTCTCTTTTCAGGCCAAAGAAGCGCGTTTCTTCCTCCGCCATCCCCGG	gi|2205367379|gb|CP091470.2|	100.0	29.0	0.0	0.0	1.0	29.0	1161308.0	1161280.0	0.009	58.0	2205367379.0	CP091470	6018476.0	1134687	Klebsiella michiganensis strain KO_408 chromosome, complete genome
3_42	CGGTTTATCCCCGCTGGCGCGGGGAACACCATTCAGACATCAACCAAGCGTTTCGTGAGTCCGGTTTATCCCCGCTAGCGCGGGGAACACTACGTTGACCTACTGACGAACAAGAAAGCGTACGGTTTATCCCCGCAGACGCGGGGAACACGCAGCCTGAACAGCAAGGGTGCGCTCTGAAGACGGTTTATCCCCGCTGGCGCGGGGAACACTTATTTGGAGAATAAACACGCTGTGTTTGCTCCGGTTTATCCCCGCTGGCGCGGGGAACACTGCCGGTAGCGGTTCTGAAGCTGCAGCACTGCCGGTTTATCCCCGCTGGCGCGGGGAACACATCAGACTTTCCAGAATCCGCGACATATAGGCGTCATAGGCGTGAATCTCATCCGCCAGCAAGATTTTATTATTCAGCCCTAACATCCGCAGGTTATTGTGTTTAAACGGCATCACCGCCATCATCGCCTGATCGAGCGTGCCAACGCCCACCTCGGCCAACAGCGCTTTTTTATTACTGTCGGCAAACCAGGCGGCGCATCCCTGGCTGGATGGCTGGAGCTCATCGGGTTCTTCTGAACCCGATAAATCTCCCGACCACAAAGACTGATTGAAGCGATCCATTAATCCACGTGCGCTATGCGCCAGCACCAGGCTTGGCCGTGAACCGGGTTGATACAACGCCAGCCAGCTCTCCGACATACGATCGAACATGGCATTCGCCGTCGCCATCGTCGGCAGACCAAAATAGAGCCCCTGCGCCTTTCCCGTAGCCATCAGGCGATGTGTCAAAATAAGCGCAGCCTCTGTTTTTCCAGCACCAGTCACATCTTCAAGAATAAATAATTGCGGACCTTGTTTATCAATATCCAGCTCAAGCGCTTTTTGCTGTAATGGGGTTGGCTGTTGAATAAAGGGAAATAACGCCGTTATTCCGCTAAAAGAGGCAACATCAGGGGAAGGCGGGAAAACGGTCACGGCTACTTTCGCTTTAACCAGCGCATGTTGTTGCCAGTATTCATCGACCTCCATCGATTTTGTAATTCGGGGGAAATATTGGGTTGAAGAACCAACCCAGTCAGCCAGTACTATCGCAGCGGAAATAAACCATGAGAGATGTTTAAAAAGCGCAATACCGTTATCATCATCCCAAAAATCAGGAATCTCAATCAGTGGAAATAATGATTTAACCCTGGTAAGAAAATCACGGGCCGCTTCTTTATCCTGCTGACGAAAATTTTTTAGTTCTGTTACTGAAGAAGGCGGTCGCCCATGATGTCCTGTCGTAAGGGGCATCCAAAGCGCAATGACGCGCTTTAACTTCTGAGCAGAAAGAGGGGATTCGGGGAAAAGTTCCGCGCACTCGCTTAAATAATCTTTCCAGAGCCAATACCCCAGAGTCGCATGCGGGATGGCTTCATAATATTTTATATATTCGTCCTGCGCATTTAACTCTTCATGACGATAAAGCTGCTGAAAAGAGTGGGCAAACTTTCCAATATCATGCCAGCATAATAGCCATGCAAAAAATTGTGCCGCCTGAACTCTATGATGAAGCCCCAGTTTGTTAAGATAATCATTAATGCCATAGATATTATGCTGCACCATCCAATAGCCAACGGCTGCAACATCCAGAGAATGCCAGCACAGCAAGTGATAATCATCACCGCCATCATCCTCTCCACGGCGGGATTTACCCCAATAATTGAACATTATCTCTATTATTCCATTTAGCAGGCGTATTTATTCAAGTATGTTCACACTGCAAAATAAGAGAAATGATTTACATCAAAAATATTTTATCTTTGCGATGAAATTGATAACAAATATCAATTATTAATAATTATAAAGACATCAAATCATTAATTAACAATTCAGGAAAAAATCCCGGCAGCGCCGGGACTCATCTTAGCCTTCGTGCAGCCCGCACTCTCTTTTCAGGCCAAAGAAGCGCGTTTCTTCCTCCGCCATCCCCGG	gi|2205367379|gb|CP091470.2|	100.0	29.0	0.0	0.0	306.0	334.0	1161369.0	1161341.0	0.009	58.0	2205367379.0	CP091470	6018476.0	1134687	Klebsiella michiganensis strain KO_408 chromosome, complete genome
3_42	CGGTTTATCCCCGCTGGCGCGGGGAACACCATTCAGACATCAACCAAGCGTTTCGTGAGTCCGGTTTATCCCCGCTAGCGCGGGGAACACTACGTTGACCTACTGACGAACAAGAAAGCGTACGGTTTATCCCCGCAGACGCGGGGAACACGCAGCCTGAACAGCAAGGGTGCGCTCTGAAGACGGTTTATCCCCGCTGGCGCGGGGAACACTTATTTGGAGAATAAACACGCTGTGTTTGCTCCGGTTTATCCCCGCTGGCGCGGGGAACACTGCCGGTAGCGGTTCTGAAGCTGCAGCACTGCCGGTTTATCCCCGCTGGCGCGGGGAACACATCAGACTTTCCAGAATCCGCGACATATAGGCGTCATAGGCGTGAATCTCATCCGCCAGCAAGATTTTATTATTCAGCCCTAACATCCGCAGGTTATTGTGTTTAAACGGCATCACCGCCATCATCGCCTGATCGAGCGTGCCAACGCCCACCTCGGCCAACAGCGCTTTTTTATTACTGTCGGCAAACCAGGCGGCGCATCCCTGGCTGGATGGCTGGAGCTCATCGGGTTCTTCTGAACCCGATAAATCTCCCGACCACAAAGACTGATTGAAGCGATCCATTAATCCACGTGCGCTATGCGCCAGCACCAGGCTTGGCCGTGAACCGGGTTGATACAACGCCAGCCAGCTCTCCGACATACGATCGAACATGGCATTCGCCGTCGCCATCGTCGGCAGACCAAAATAGAGCCCCTGCGCCTTTCCCGTAGCCATCAGGCGATGTGTCAAAATAAGCGCAGCCTCTGTTTTTCCAGCACCAGTCACATCTTCAAGAATAAATAATTGCGGACCTTGTTTATCAATATCCAGCTCAAGCGCTTTTTGCTGTAATGGGGTTGGCTGTTGAATAAAGGGAAATAACGCCGTTATTCCGCTAAAAGAGGCAACATCAGGGGAAGGCGGGAAAACGGTCACGGCTACTTTCGCTTTAACCAGCGCATGTTGTTGCCAGTATTCATCGACCTCCATCGATTTTGTAATTCGGGGGAAATATTGGGTTGAAGAACCAACCCAGTCAGCCAGTACTATCGCAGCGGAAATAAACCATGAGAGATGTTTAAAAAGCGCAATACCGTTATCATCATCCCAAAAATCAGGAATCTCAATCAGTGGAAATAATGATTTAACCCTGGTAAGAAAATCACGGGCCGCTTCTTTATCCTGCTGACGAAAATTTTTTAGTTCTGTTACTGAAGAAGGCGGTCGCCCATGATGTCCTGTCGTAAGGGGCATCCAAAGCGCAATGACGCGCTTTAACTTCTGAGCAGAAAGAGGGGATTCGGGGAAAAGTTCCGCGCACTCGCTTAAATAATCTTTCCAGAGCCAATACCCCAGAGTCGCATGCGGGATGGCTTCATAATATTTTATATATTCGTCCTGCGCATTTAACTCTTCATGACGATAAAGCTGCTGAAAAGAGTGGGCAAACTTTCCAATATCATGCCAGCATAATAGCCATGCAAAAAATTGTGCCGCCTGAACTCTATGATGAAGCCCCAGTTTGTTAAGATAATCATTAATGCCATAGATATTATGCTGCACCATCCAATAGCCAACGGCTGCAACATCCAGAGAATGCCAGCACAGCAAGTGATAATCATCACCGCCATCATCCTCTCCACGGCGGGATTTACCCCAATAATTGAACATTATCTCTATTATTCCATTTAGCAGGCGTATTTATTCAAGTATGTTCACACTGCAAAATAAGAGAAATGATTTACATCAAAAATATTTTATCTTTGCGATGAAATTGATAACAAATATCAATTATTAATAATTATAAAGACATCAAATCATTAATTAACAATTCAGGAAAAAATCCCGGCAGCGCCGGGACTCATCTTAGCCTTCGTGCAGCCCGCACTCTCTTTTCAGGCCAAAGAAGCGCGTTTCTTCCTCCGCCATCCCCGG	gi|2205367379|gb|CP091470.2|	100.0	29.0	0.0	0.0	1.0	29.0	1161369.0	1161341.0	0.009	58.0	2205367379.0	CP091470	6018476.0	1134687	Klebsiella michiganensis strain KO_408 chromosome, complete genome
3_42	CGGTTTATCCCCGCTGGCGCGGGGAACACCATTCAGACATCAACCAAGCGTTTCGTGAGTCCGGTTTATCCCCGCTAGCGCGGGGAACACTACGTTGACCTACTGACGAACAAGAAAGCGTACGGTTTATCCCCGCAGACGCGGGGAACACGCAGCCTGAACAGCAAGGGTGCGCTCTGAAGACGGTTTATCCCCGCTGGCGCGGGGAACACTTATTTGGAGAATAAACACGCTGTGTTTGCTCCGGTTTATCCCCGCTGGCGCGGGGAACACTGCCGGTAGCGGTTCTGAAGCTGCAGCACTGCCGGTTTATCCCCGCTGGCGCGGGGAACACATCAGACTTTCCAGAATCCGCGACATATAGGCGTCATAGGCGTGAATCTCATCCGCCAGCAAGATTTTATTATTCAGCCCTAACATCCGCAGGTTATTGTGTTTAAACGGCATCACCGCCATCATCGCCTGATCGAGCGTGCCAACGCCCACCTCGGCCAACAGCGCTTTTTTATTACTGTCGGCAAACCAGGCGGCGCATCCCTGGCTGGATGGCTGGAGCTCATCGGGTTCTTCTGAACCCGATAAATCTCCCGACCACAAAGACTGATTGAAGCGATCCATTAATCCACGTGCGCTATGCGCCAGCACCAGGCTTGGCCGTGAACCGGGTTGATACAACGCCAGCCAGCTCTCCGACATACGATCGAACATGGCATTCGCCGTCGCCATCGTCGGCAGACCAAAATAGAGCCCCTGCGCCTTTCCCGTAGCCATCAGGCGATGTGTCAAAATAAGCGCAGCCTCTGTTTTTCCAGCACCAGTCACATCTTCAAGAATAAATAATTGCGGACCTTGTTTATCAATATCCAGCTCAAGCGCTTTTTGCTGTAATGGGGTTGGCTGTTGAATAAAGGGAAATAACGCCGTTATTCCGCTAAAAGAGGCAACATCAGGGGAAGGCGGGAAAACGGTCACGGCTACTTTCGCTTTAACCAGCGCATGTTGTTGCCAGTATTCATCGACCTCCATCGATTTTGTAATTCGGGGGAAATATTGGGTTGAAGAACCAACCCAGTCAGCCAGTACTATCGCAGCGGAAATAAACCATGAGAGATGTTTAAAAAGCGCAATACCGTTATCATCATCCCAAAAATCAGGAATCTCAATCAGTGGAAATAATGATTTAACCCTGGTAAGAAAATCACGGGCCGCTTCTTTATCCTGCTGACGAAAATTTTTTAGTTCTGTTACTGAAGAAGGCGGTCGCCCATGATGTCCTGTCGTAAGGGGCATCCAAAGCGCAATGACGCGCTTTAACTTCTGAGCAGAAAGAGGGGATTCGGGGAAAAGTTCCGCGCACTCGCTTAAATAATCTTTCCAGAGCCAATACCCCAGAGTCGCATGCGGGATGGCTTCATAATATTTTATATATTCGTCCTGCGCATTTAACTCTTCATGACGATAAAGCTGCTGAAAAGAGTGGGCAAACTTTCCAATATCATGCCAGCATAATAGCCATGCAAAAAATTGTGCCGCCTGAACTCTATGATGAAGCCCCAGTTTGTTAAGATAATCATTAATGCCATAGATATTATGCTGCACCATCCAATAGCCAACGGCTGCAACATCCAGAGAATGCCAGCACAGCAAGTGATAATCATCACCGCCATCATCCTCTCCACGGCGGGATTTACCCCAATAATTGAACATTATCTCTATTATTCCATTTAGCAGGCGTATTTATTCAAGTATGTTCACACTGCAAAATAAGAGAAATGATTTACATCAAAAATATTTTATCTTTGCGATGAAATTGATAACAAATATCAATTATTAATAATTATAAAGACATCAAATCATTAATTAACAATTCAGGAAAAAATCCCGGCAGCGCCGGGACTCATCTTAGCCTTCGTGCAGCCCGCACTCTCTTTTCAGGCCAAAGAAGCGCGTTTCTTCCTCCGCCATCCCCGG	gi|2205367379|gb|CP091470.2|	100.0	29.0	0.0	0.0	306.0	334.0	1161552.0	1161524.0	0.009	58.0	2205367379.0	CP091470	6018476.0	1134687	Klebsiella michiganensis strain KO_408 chromosome, complete genome
3_42	CGGTTTATCCCCGCTGGCGCGGGGAACACCATTCAGACATCAACCAAGCGTTTCGTGAGTCCGGTTTATCCCCGCTAGCGCGGGGAACACTACGTTGACCTACTGACGAACAAGAAAGCGTACGGTTTATCCCCGCAGACGCGGGGAACACGCAGCCTGAACAGCAAGGGTGCGCTCTGAAGACGGTTTATCCCCGCTGGCGCGGGGAACACTTATTTGGAGAATAAACACGCTGTGTTTGCTCCGGTTTATCCCCGCTGGCGCGGGGAACACTGCCGGTAGCGGTTCTGAAGCTGCAGCACTGCCGGTTTATCCCCGCTGGCGCGGGGAACACATCAGACTTTCCAGAATCCGCGACATATAGGCGTCATAGGCGTGAATCTCATCCGCCAGCAAGATTTTATTATTCAGCCCTAACATCCGCAGGTTATTGTGTTTAAACGGCATCACCGCCATCATCGCCTGATCGAGCGTGCCAACGCCCACCTCGGCCAACAGCGCTTTTTTATTACTGTCGGCAAACCAGGCGGCGCATCCCTGGCTGGATGGCTGGAGCTCATCGGGTTCTTCTGAACCCGATAAATCTCCCGACCACAAAGACTGATTGAAGCGATCCATTAATCCACGTGCGCTATGCGCCAGCACCAGGCTTGGCCGTGAACCGGGTTGATACAACGCCAGCCAGCTCTCCGACATACGATCGAACATGGCATTCGCCGTCGCCATCGTCGGCAGACCAAAATAGAGCCCCTGCGCCTTTCCCGTAGCCATCAGGCGATGTGTCAAAATAAGCGCAGCCTCTGTTTTTCCAGCACCAGTCACATCTTCAAGAATAAATAATTGCGGACCTTGTTTATCAATATCCAGCTCAAGCGCTTTTTGCTGTAATGGGGTTGGCTGTTGAATAAAGGGAAATAACGCCGTTATTCCGCTAAAAGAGGCAACATCAGGGGAAGGCGGGAAAACGGTCACGGCTACTTTCGCTTTAACCAGCGCATGTTGTTGCCAGTATTCATCGACCTCCATCGATTTTGTAATTCGGGGGAAATATTGGGTTGAAGAACCAACCCAGTCAGCCAGTACTATCGCAGCGGAAATAAACCATGAGAGATGTTTAAAAAGCGCAATACCGTTATCATCATCCCAAAAATCAGGAATCTCAATCAGTGGAAATAATGATTTAACCCTGGTAAGAAAATCACGGGCCGCTTCTTTATCCTGCTGACGAAAATTTTTTAGTTCTGTTACTGAAGAAGGCGGTCGCCCATGATGTCCTGTCGTAAGGGGCATCCAAAGCGCAATGACGCGCTTTAACTTCTGAGCAGAAAGAGGGGATTCGGGGAAAAGTTCCGCGCACTCGCTTAAATAATCTTTCCAGAGCCAATACCCCAGAGTCGCATGCGGGATGGCTTCATAATATTTTATATATTCGTCCTGCGCATTTAACTCTTCATGACGATAAAGCTGCTGAAAAGAGTGGGCAAACTTTCCAATATCATGCCAGCATAATAGCCATGCAAAAAATTGTGCCGCCTGAACTCTATGATGAAGCCCCAGTTTGTTAAGATAATCATTAATGCCATAGATATTATGCTGCACCATCCAATAGCCAACGGCTGCAACATCCAGAGAATGCCAGCACAGCAAGTGATAATCATCACCGCCATCATCCTCTCCACGGCGGGATTTACCCCAATAATTGAACATTATCTCTATTATTCCATTTAGCAGGCGTATTTATTCAAGTATGTTCACACTGCAAAATAAGAGAAATGATTTACATCAAAAATATTTTATCTTTGCGATGAAATTGATAACAAATATCAATTATTAATAATTATAAAGACATCAAATCATTAATTAACAATTCAGGAAAAAATCCCGGCAGCGCCGGGACTCATCTTAGCCTTCGTGCAGCCCGCACTCTCTTTTCAGGCCAAAGAAGCGCGTTTCTTCCTCCGCCATCCCCGG	gi|2205367379|gb|CP091470.2|	100.0	29.0	0.0	0.0	245.0	273.0	1161552.0	1161524.0	0.009	58.0	2205367379.0	CP091470	6018476.0	1134687	Klebsiella michiganensis strain KO_408 chromosome, complete genome
3_42	CGGTTTATCCCCGCTGGCGCGGGGAACACCATTCAGACATCAACCAAGCGTTTCGTGAGTCCGGTTTATCCCCGCTAGCGCGGGGAACACTACGTTGACCTACTGACGAACAAGAAAGCGTACGGTTTATCCCCGCAGACGCGGGGAACACGCAGCCTGAACAGCAAGGGTGCGCTCTGAAGACGGTTTATCCCCGCTGGCGCGGGGAACACTTATTTGGAGAATAAACACGCTGTGTTTGCTCCGGTTTATCCCCGCTGGCGCGGGGAACACTGCCGGTAGCGGTTCTGAAGCTGCAGCACTGCCGGTTTATCCCCGCTGGCGCGGGGAACACATCAGACTTTCCAGAATCCGCGACATATAGGCGTCATAGGCGTGAATCTCATCCGCCAGCAAGATTTTATTATTCAGCCCTAACATCCGCAGGTTATTGTGTTTAAACGGCATCACCGCCATCATCGCCTGATCGAGCGTGCCAACGCCCACCTCGGCCAACAGCGCTTTTTTATTACTGTCGGCAAACCAGGCGGCGCATCCCTGGCTGGATGGCTGGAGCTCATCGGGTTCTTCTGAACCCGATAAATCTCCCGACCACAAAGACTGATTGAAGCGATCCATTAATCCACGTGCGCTATGCGCCAGCACCAGGCTTGGCCGTGAACCGGGTTGATACAACGCCAGCCAGCTCTCCGACATACGATCGAACATGGCATTCGCCGTCGCCATCGTCGGCAGACCAAAATAGAGCCCCTGCGCCTTTCCCGTAGCCATCAGGCGATGTGTCAAAATAAGCGCAGCCTCTGTTTTTCCAGCACCAGTCACATCTTCAAGAATAAATAATTGCGGACCTTGTTTATCAATATCCAGCTCAAGCGCTTTTTGCTGTAATGGGGTTGGCTGTTGAATAAAGGGAAATAACGCCGTTATTCCGCTAAAAGAGGCAACATCAGGGGAAGGCGGGAAAACGGTCACGGCTACTTTCGCTTTAACCAGCGCATGTTGTTGCCAGTATTCATCGACCTCCATCGATTTTGTAATTCGGGGGAAATATTGGGTTGAAGAACCAACCCAGTCAGCCAGTACTATCGCAGCGGAAATAAACCATGAGAGATGTTTAAAAAGCGCAATACCGTTATCATCATCCCAAAAATCAGGAATCTCAATCAGTGGAAATAATGATTTAACCCTGGTAAGAAAATCACGGGCCGCTTCTTTATCCTGCTGACGAAAATTTTTTAGTTCTGTTACTGAAGAAGGCGGTCGCCCATGATGTCCTGTCGTAAGGGGCATCCAAAGCGCAATGACGCGCTTTAACTTCTGAGCAGAAAGAGGGGATTCGGGGAAAAGTTCCGCGCACTCGCTTAAATAATCTTTCCAGAGCCAATACCCCAGAGTCGCATGCGGGATGGCTTCATAATATTTTATATATTCGTCCTGCGCATTTAACTCTTCATGACGATAAAGCTGCTGAAAAGAGTGGGCAAACTTTCCAATATCATGCCAGCATAATAGCCATGCAAAAAATTGTGCCGCCTGAACTCTATGATGAAGCCCCAGTTTGTTAAGATAATCATTAATGCCATAGATATTATGCTGCACCATCCAATAGCCAACGGCTGCAACATCCAGAGAATGCCAGCACAGCAAGTGATAATCATCACCGCCATCATCCTCTCCACGGCGGGATTTACCCCAATAATTGAACATTATCTCTATTATTCCATTTAGCAGGCGTATTTATTCAAGTATGTTCACACTGCAAAATAAGAGAAATGATTTACATCAAAAATATTTTATCTTTGCGATGAAATTGATAACAAATATCAATTATTAATAATTATAAAGACATCAAATCATTAATTAACAATTCAGGAAAAAATCCCGGCAGCGCCGGGACTCATCTTAGCCTTCGTGCAGCCCGCACTCTCTTTTCAGGCCAAAGAAGCGCGTTTCTTCCTCCGCCATCCCCGG	gi|2205367379|gb|CP091470.2|	100.0	29.0	0.0	0.0	184.0	212.0	1161552.0	1161524.0	0.009	58.0	2205367379.0	CP091470	6018476.0	1134687	Klebsiella michiganensis strain KO_408 chromosome, complete genome
3_42	CGGTTTATCCCCGCTGGCGCGGGGAACACCATTCAGACATCAACCAAGCGTTTCGTGAGTCCGGTTTATCCCCGCTAGCGCGGGGAACACTACGTTGACCTACTGACGAACAAGAAAGCGTACGGTTTATCCCCGCAGACGCGGGGAACACGCAGCCTGAACAGCAAGGGTGCGCTCTGAAGACGGTTTATCCCCGCTGGCGCGGGGAACACTTATTTGGAGAATAAACACGCTGTGTTTGCTCCGGTTTATCCCCGCTGGCGCGGGGAACACTGCCGGTAGCGGTTCTGAAGCTGCAGCACTGCCGGTTTATCCCCGCTGGCGCGGGGAACACATCAGACTTTCCAGAATCCGCGACATATAGGCGTCATAGGCGTGAATCTCATCCGCCAGCAAGATTTTATTATTCAGCCCTAACATCCGCAGGTTATTGTGTTTAAACGGCATCACCGCCATCATCGCCTGATCGAGCGTGCCAACGCCCACCTCGGCCAACAGCGCTTTTTTATTACTGTCGGCAAACCAGGCGGCGCATCCCTGGCTGGATGGCTGGAGCTCATCGGGTTCTTCTGAACCCGATAAATCTCCCGACCACAAAGACTGATTGAAGCGATCCATTAATCCACGTGCGCTATGCGCCAGCACCAGGCTTGGCCGTGAACCGGGTTGATACAACGCCAGCCAGCTCTCCGACATACGATCGAACATGGCATTCGCCGTCGCCATCGTCGGCAGACCAAAATAGAGCCCCTGCGCCTTTCCCGTAGCCATCAGGCGATGTGTCAAAATAAGCGCAGCCTCTGTTTTTCCAGCACCAGTCACATCTTCAAGAATAAATAATTGCGGACCTTGTTTATCAATATCCAGCTCAAGCGCTTTTTGCTGTAATGGGGTTGGCTGTTGAATAAAGGGAAATAACGCCGTTATTCCGCTAAAAGAGGCAACATCAGGGGAAGGCGGGAAAACGGTCACGGCTACTTTCGCTTTAACCAGCGCATGTTGTTGCCAGTATTCATCGACCTCCATCGATTTTGTAATTCGGGGGAAATATTGGGTTGAAGAACCAACCCAGTCAGCCAGTACTATCGCAGCGGAAATAAACCATGAGAGATGTTTAAAAAGCGCAATACCGTTATCATCATCCCAAAAATCAGGAATCTCAATCAGTGGAAATAATGATTTAACCCTGGTAAGAAAATCACGGGCCGCTTCTTTATCCTGCTGACGAAAATTTTTTAGTTCTGTTACTGAAGAAGGCGGTCGCCCATGATGTCCTGTCGTAAGGGGCATCCAAAGCGCAATGACGCGCTTTAACTTCTGAGCAGAAAGAGGGGATTCGGGGAAAAGTTCCGCGCACTCGCTTAAATAATCTTTCCAGAGCCAATACCCCAGAGTCGCATGCGGGATGGCTTCATAATATTTTATATATTCGTCCTGCGCATTTAACTCTTCATGACGATAAAGCTGCTGAAAAGAGTGGGCAAACTTTCCAATATCATGCCAGCATAATAGCCATGCAAAAAATTGTGCCGCCTGAACTCTATGATGAAGCCCCAGTTTGTTAAGATAATCATTAATGCCATAGATATTATGCTGCACCATCCAATAGCCAACGGCTGCAACATCCAGAGAATGCCAGCACAGCAAGTGATAATCATCACCGCCATCATCCTCTCCACGGCGGGATTTACCCCAATAATTGAACATTATCTCTATTATTCCATTTAGCAGGCGTATTTATTCAAGTATGTTCACACTGCAAAATAAGAGAAATGATTTACATCAAAAATATTTTATCTTTGCGATGAAATTGATAACAAATATCAATTATTAATAATTATAAAGACATCAAATCATTAATTAACAATTCAGGAAAAAATCCCGGCAGCGCCGGGACTCATCTTAGCCTTCGTGCAGCCCGCACTCTCTTTTCAGGCCAAAGAAGCGCGTTTCTTCCTCCGCCATCCCCGG	gi|2167798894|gb|CP089395.1|	99.388	1471.0	9.0	0.0	501.0	1971.0	4699549.0	4701019.0	0.0	2845.0	2167798894.0	CP089395	6060346.0	1134687	Klebsiella michiganensis strain Kox58 chromosome, complete genome
3_42	CGGTTTATCCCCGCTGGCGCGGGGAACACCATTCAGACATCAACCAAGCGTTTCGTGAGTCCGGTTTATCCCCGCTAGCGCGGGGAACACTACGTTGACCTACTGACGAACAAGAAAGCGTACGGTTTATCCCCGCAGACGCGGGGAACACGCAGCCTGAACAGCAAGGGTGCGCTCTGAAGACGGTTTATCCCCGCTGGCGCGGGGAACACTTATTTGGAGAATAAACACGCTGTGTTTGCTCCGGTTTATCCCCGCTGGCGCGGGGAACACTGCCGGTAGCGGTTCTGAAGCTGCAGCACTGCCGGTTTATCCCCGCTGGCGCGGGGAACACATCAGACTTTCCAGAATCCGCGACATATAGGCGTCATAGGCGTGAATCTCATCCGCCAGCAAGATTTTATTATTCAGCCCTAACATCCGCAGGTTATTGTGTTTAAACGGCATCACCGCCATCATCGCCTGATCGAGCGTGCCAACGCCCACCTCGGCCAACAGCGCTTTTTTATTACTGTCGGCAAACCAGGCGGCGCATCCCTGGCTGGATGGCTGGAGCTCATCGGGTTCTTCTGAACCCGATAAATCTCCCGACCACAAAGACTGATTGAAGCGATCCATTAATCCACGTGCGCTATGCGCCAGCACCAGGCTTGGCCGTGAACCGGGTTGATACAACGCCAGCCAGCTCTCCGACATACGATCGAACATGGCATTCGCCGTCGCCATCGTCGGCAGACCAAAATAGAGCCCCTGCGCCTTTCCCGTAGCCATCAGGCGATGTGTCAAAATAAGCGCAGCCTCTGTTTTTCCAGCACCAGTCACATCTTCAAGAATAAATAATTGCGGACCTTGTTTATCAATATCCAGCTCAAGCGCTTTTTGCTGTAATGGGGTTGGCTGTTGAATAAAGGGAAATAACGCCGTTATTCCGCTAAAAGAGGCAACATCAGGGGAAGGCGGGAAAACGGTCACGGCTACTTTCGCTTTAACCAGCGCATGTTGTTGCCAGTATTCATCGACCTCCATCGATTTTGTAATTCGGGGGAAATATTGGGTTGAAGAACCAACCCAGTCAGCCAGTACTATCGCAGCGGAAATAAACCATGAGAGATGTTTAAAAAGCGCAATACCGTTATCATCATCCCAAAAATCAGGAATCTCAATCAGTGGAAATAATGATTTAACCCTGGTAAGAAAATCACGGGCCGCTTCTTTATCCTGCTGACGAAAATTTTTTAGTTCTGTTACTGAAGAAGGCGGTCGCCCATGATGTCCTGTCGTAAGGGGCATCCAAAGCGCAATGACGCGCTTTAACTTCTGAGCAGAAAGAGGGGATTCGGGGAAAAGTTCCGCGCACTCGCTTAAATAATCTTTCCAGAGCCAATACCCCAGAGTCGCATGCGGGATGGCTTCATAATATTTTATATATTCGTCCTGCGCATTTAACTCTTCATGACGATAAAGCTGCTGAAAAGAGTGGGCAAACTTTCCAATATCATGCCAGCATAATAGCCATGCAAAAAATTGTGCCGCCTGAACTCTATGATGAAGCCCCAGTTTGTTAAGATAATCATTAATGCCATAGATATTATGCTGCACCATCCAATAGCCAACGGCTGCAACATCCAGAGAATGCCAGCACAGCAAGTGATAATCATCACCGCCATCATCCTCTCCACGGCGGGATTTACCCCAATAATTGAACATTATCTCTATTATTCCATTTAGCAGGCGTATTTATTCAAGTATGTTCACACTGCAAAATAAGAGAAATGATTTACATCAAAAATATTTTATCTTTGCGATGAAATTGATAACAAATATCAATTATTAATAATTATAAAGACATCAAATCATTAATTAACAATTCAGGAAAAAATCCCGGCAGCGCCGGGACTCATCTTAGCCTTCGTGCAGCCCGCACTCTCTTTTCAGGCCAAAGAAGCGCGTTTCTTCCTCCGCCATCCCCGG	gi|2167798894|gb|CP089395.1|	100.0	90.0	0.0	0.0	1.0	90.0	4699155.0	4699244.0	3.57e-39	178.0	2167798894.0	CP089395	6060346.0	1134687	Klebsiella michiganensis strain Kox58 chromosome, complete genome
3_42	CGGTTTATCCCCGCTGGCGCGGGGAACACCATTCAGACATCAACCAAGCGTTTCGTGAGTCCGGTTTATCCCCGCTAGCGCGGGGAACACTACGTTGACCTACTGACGAACAAGAAAGCGTACGGTTTATCCCCGCAGACGCGGGGAACACGCAGCCTGAACAGCAAGGGTGCGCTCTGAAGACGGTTTATCCCCGCTGGCGCGGGGAACACTTATTTGGAGAATAAACACGCTGTGTTTGCTCCGGTTTATCCCCGCTGGCGCGGGGAACACTGCCGGTAGCGGTTCTGAAGCTGCAGCACTGCCGGTTTATCCCCGCTGGCGCGGGGAACACATCAGACTTTCCAGAATCCGCGACATATAGGCGTCATAGGCGTGAATCTCATCCGCCAGCAAGATTTTATTATTCAGCCCTAACATCCGCAGGTTATTGTGTTTAAACGGCATCACCGCCATCATCGCCTGATCGAGCGTGCCAACGCCCACCTCGGCCAACAGCGCTTTTTTATTACTGTCGGCAAACCAGGCGGCGCATCCCTGGCTGGATGGCTGGAGCTCATCGGGTTCTTCTGAACCCGATAAATCTCCCGACCACAAAGACTGATTGAAGCGATCCATTAATCCACGTGCGCTATGCGCCAGCACCAGGCTTGGCCGTGAACCGGGTTGATACAACGCCAGCCAGCTCTCCGACATACGATCGAACATGGCATTCGCCGTCGCCATCGTCGGCAGACCAAAATAGAGCCCCTGCGCCTTTCCCGTAGCCATCAGGCGATGTGTCAAAATAAGCGCAGCCTCTGTTTTTCCAGCACCAGTCACATCTTCAAGAATAAATAATTGCGGACCTTGTTTATCAATATCCAGCTCAAGCGCTTTTTGCTGTAATGGGGTTGGCTGTTGAATAAAGGGAAATAACGCCGTTATTCCGCTAAAAGAGGCAACATCAGGGGAAGGCGGGAAAACGGTCACGGCTACTTTCGCTTTAACCAGCGCATGTTGTTGCCAGTATTCATCGACCTCCATCGATTTTGTAATTCGGGGGAAATATTGGGTTGAAGAACCAACCCAGTCAGCCAGTACTATCGCAGCGGAAATAAACCATGAGAGATGTTTAAAAAGCGCAATACCGTTATCATCATCCCAAAAATCAGGAATCTCAATCAGTGGAAATAATGATTTAACCCTGGTAAGAAAATCACGGGCCGCTTCTTTATCCTGCTGACGAAAATTTTTTAGTTCTGTTACTGAAGAAGGCGGTCGCCCATGATGTCCTGTCGTAAGGGGCATCCAAAGCGCAATGACGCGCTTTAACTTCTGAGCAGAAAGAGGGGATTCGGGGAAAAGTTCCGCGCACTCGCTTAAATAATCTTTCCAGAGCCAATACCCCAGAGTCGCATGCGGGATGGCTTCATAATATTTTATATATTCGTCCTGCGCATTTAACTCTTCATGACGATAAAGCTGCTGAAAAGAGTGGGCAAACTTTCCAATATCATGCCAGCATAATAGCCATGCAAAAAATTGTGCCGCCTGAACTCTATGATGAAGCCCCAGTTTGTTAAGATAATCATTAATGCCATAGATATTATGCTGCACCATCCAATAGCCAACGGCTGCAACATCCAGAGAATGCCAGCACAGCAAGTGATAATCATCACCGCCATCATCCTCTCCACGGCGGGATTTACCCCAATAATTGAACATTATCTCTATTATTCCATTTAGCAGGCGTATTTATTCAAGTATGTTCACACTGCAAAATAAGAGAAATGATTTACATCAAAAATATTTTATCTTTGCGATGAAATTGATAACAAATATCAATTATTAATAATTATAAAGACATCAAATCATTAATTAACAATTCAGGAAAAAATCCCGGCAGCGCCGGGACTCATCTTAGCCTTCGTGCAGCCCGCACTCTCTTTTCAGGCCAAAGAAGCGCGTTTCTTCCTCCGCCATCCCCGG	gi|2167798894|gb|CP089395.1|	98.889	90.0	1.0	0.0	123.0	212.0	4699277.0	4699366.0	8.71e-37	170.0	2167798894.0	CP089395	6060346.0	1134687	Klebsiella michiganensis strain Kox58 chromosome, complete genome
3_42	CGGTTTATCCCCGCTGGCGCGGGGAACACCATTCAGACATCAACCAAGCGTTTCGTGAGTCCGGTTTATCCCCGCTAGCGCGGGGAACACTACGTTGACCTACTGACGAACAAGAAAGCGTACGGTTTATCCCCGCAGACGCGGGGAACACGCAGCCTGAACAGCAAGGGTGCGCTCTGAAGACGGTTTATCCCCGCTGGCGCGGGGAACACTTATTTGGAGAATAAACACGCTGTGTTTGCTCCGGTTTATCCCCGCTGGCGCGGGGAACACTGCCGGTAGCGGTTCTGAAGCTGCAGCACTGCCGGTTTATCCCCGCTGGCGCGGGGAACACATCAGACTTTCCAGAATCCGCGACATATAGGCGTCATAGGCGTGAATCTCATCCGCCAGCAAGATTTTATTATTCAGCCCTAACATCCGCAGGTTATTGTGTTTAAACGGCATCACCGCCATCATCGCCTGATCGAGCGTGCCAACGCCCACCTCGGCCAACAGCGCTTTTTTATTACTGTCGGCAAACCAGGCGGCGCATCCCTGGCTGGATGGCTGGAGCTCATCGGGTTCTTCTGAACCCGATAAATCTCCCGACCACAAAGACTGATTGAAGCGATCCATTAATCCACGTGCGCTATGCGCCAGCACCAGGCTTGGCCGTGAACCGGGTTGATACAACGCCAGCCAGCTCTCCGACATACGATCGAACATGGCATTCGCCGTCGCCATCGTCGGCAGACCAAAATAGAGCCCCTGCGCCTTTCCCGTAGCCATCAGGCGATGTGTCAAAATAAGCGCAGCCTCTGTTTTTCCAGCACCAGTCACATCTTCAAGAATAAATAATTGCGGACCTTGTTTATCAATATCCAGCTCAAGCGCTTTTTGCTGTAATGGGGTTGGCTGTTGAATAAAGGGAAATAACGCCGTTATTCCGCTAAAAGAGGCAACATCAGGGGAAGGCGGGAAAACGGTCACGGCTACTTTCGCTTTAACCAGCGCATGTTGTTGCCAGTATTCATCGACCTCCATCGATTTTGTAATTCGGGGGAAATATTGGGTTGAAGAACCAACCCAGTCAGCCAGTACTATCGCAGCGGAAATAAACCATGAGAGATGTTTAAAAAGCGCAATACCGTTATCATCATCCCAAAAATCAGGAATCTCAATCAGTGGAAATAATGATTTAACCCTGGTAAGAAAATCACGGGCCGCTTCTTTATCCTGCTGACGAAAATTTTTTAGTTCTGTTACTGAAGAAGGCGGTCGCCCATGATGTCCTGTCGTAAGGGGCATCCAAAGCGCAATGACGCGCTTTAACTTCTGAGCAGAAAGAGGGGATTCGGGGAAAAGTTCCGCGCACTCGCTTAAATAATCTTTCCAGAGCCAATACCCCAGAGTCGCATGCGGGATGGCTTCATAATATTTTATATATTCGTCCTGCGCATTTAACTCTTCATGACGATAAAGCTGCTGAAAAGAGTGGGCAAACTTTCCAATATCATGCCAGCATAATAGCCATGCAAAAAATTGTGCCGCCTGAACTCTATGATGAAGCCCCAGTTTGTTAAGATAATCATTAATGCCATAGATATTATGCTGCACCATCCAATAGCCAACGGCTGCAACATCCAGAGAATGCCAGCACAGCAAGTGATAATCATCACCGCCATCATCCTCTCCACGGCGGGATTTACCCCAATAATTGAACATTATCTCTATTATTCCATTTAGCAGGCGTATTTATTCAAGTATGTTCACACTGCAAAATAAGAGAAATGATTTACATCAAAAATATTTTATCTTTGCGATGAAATTGATAACAAATATCAATTATTAATAATTATAAAGACATCAAATCATTAATTAACAATTCAGGAAAAAATCCCGGCAGCGCCGGGACTCATCTTAGCCTTCGTGCAGCCCGCACTCTCTTTTCAGGCCAAAGAAGCGCGTTTCTTCCTCCGCCATCCCCGG	gi|2167798894|gb|CP089395.1|	100.0	32.0	0.0	0.0	245.0	276.0	4699460.0	4699491.0	0.000146	63.9	2167798894.0	CP089395	6060346.0	1134687	Klebsiella michiganensis strain Kox58 chromosome, complete genome
3_42	CGGTTTATCCCCGCTGGCGCGGGGAACACCATTCAGACATCAACCAAGCGTTTCGTGAGTCCGGTTTATCCCCGCTAGCGCGGGGAACACTACGTTGACCTACTGACGAACAAGAAAGCGTACGGTTTATCCCCGCAGACGCGGGGAACACGCAGCCTGAACAGCAAGGGTGCGCTCTGAAGACGGTTTATCCCCGCTGGCGCGGGGAACACTTATTTGGAGAATAAACACGCTGTGTTTGCTCCGGTTTATCCCCGCTGGCGCGGGGAACACTGCCGGTAGCGGTTCTGAAGCTGCAGCACTGCCGGTTTATCCCCGCTGGCGCGGGGAACACATCAGACTTTCCAGAATCCGCGACATATAGGCGTCATAGGCGTGAATCTCATCCGCCAGCAAGATTTTATTATTCAGCCCTAACATCCGCAGGTTATTGTGTTTAAACGGCATCACCGCCATCATCGCCTGATCGAGCGTGCCAACGCCCACCTCGGCCAACAGCGCTTTTTTATTACTGTCGGCAAACCAGGCGGCGCATCCCTGGCTGGATGGCTGGAGCTCATCGGGTTCTTCTGAACCCGATAAATCTCCCGACCACAAAGACTGATTGAAGCGATCCATTAATCCACGTGCGCTATGCGCCAGCACCAGGCTTGGCCGTGAACCGGGTTGATACAACGCCAGCCAGCTCTCCGACATACGATCGAACATGGCATTCGCCGTCGCCATCGTCGGCAGACCAAAATAGAGCCCCTGCGCCTTTCCCGTAGCCATCAGGCGATGTGTCAAAATAAGCGCAGCCTCTGTTTTTCCAGCACCAGTCACATCTTCAAGAATAAATAATTGCGGACCTTGTTTATCAATATCCAGCTCAAGCGCTTTTTGCTGTAATGGGGTTGGCTGTTGAATAAAGGGAAATAACGCCGTTATTCCGCTAAAAGAGGCAACATCAGGGGAAGGCGGGAAAACGGTCACGGCTACTTTCGCTTTAACCAGCGCATGTTGTTGCCAGTATTCATCGACCTCCATCGATTTTGTAATTCGGGGGAAATATTGGGTTGAAGAACCAACCCAGTCAGCCAGTACTATCGCAGCGGAAATAAACCATGAGAGATGTTTAAAAAGCGCAATACCGTTATCATCATCCCAAAAATCAGGAATCTCAATCAGTGGAAATAATGATTTAACCCTGGTAAGAAAATCACGGGCCGCTTCTTTATCCTGCTGACGAAAATTTTTTAGTTCTGTTACTGAAGAAGGCGGTCGCCCATGATGTCCTGTCGTAAGGGGCATCCAAAGCGCAATGACGCGCTTTAACTTCTGAGCAGAAAGAGGGGATTCGGGGAAAAGTTCCGCGCACTCGCTTAAATAATCTTTCCAGAGCCAATACCCCAGAGTCGCATGCGGGATGGCTTCATAATATTTTATATATTCGTCCTGCGCATTTAACTCTTCATGACGATAAAGCTGCTGAAAAGAGTGGGCAAACTTTCCAATATCATGCCAGCATAATAGCCATGCAAAAAATTGTGCCGCCTGAACTCTATGATGAAGCCCCAGTTTGTTAAGATAATCATTAATGCCATAGATATTATGCTGCACCATCCAATAGCCAACGGCTGCAACATCCAGAGAATGCCAGCACAGCAAGTGATAATCATCACCGCCATCATCCTCTCCACGGCGGGATTTACCCCAATAATTGAACATTATCTCTATTATTCCATTTAGCAGGCGTATTTATTCAAGTATGTTCACACTGCAAAATAAGAGAAATGATTTACATCAAAAATATTTTATCTTTGCGATGAAATTGATAACAAATATCAATTATTAATAATTATAAAGACATCAAATCATTAATTAACAATTCAGGAAAAAATCCCGGCAGCGCCGGGACTCATCTTAGCCTTCGTGCAGCCCGCACTCTCTTTTCAGGCCAAAGAAGCGCGTTTCTTCCTCCGCCATCCCCGG	gi|2167798894|gb|CP089395.1|	100.0	31.0	0.0	0.0	182.0	212.0	4699397.0	4699427.0	0.000577	61.9	2167798894.0	CP089395	6060346.0	1134687	Klebsiella michiganensis strain Kox58 chromosome, complete genome
3_42	CGGTTTATCCCCGCTGGCGCGGGGAACACCATTCAGACATCAACCAAGCGTTTCGTGAGTCCGGTTTATCCCCGCTAGCGCGGGGAACACTACGTTGACCTACTGACGAACAAGAAAGCGTACGGTTTATCCCCGCAGACGCGGGGAACACGCAGCCTGAACAGCAAGGGTGCGCTCTGAAGACGGTTTATCCCCGCTGGCGCGGGGAACACTTATTTGGAGAATAAACACGCTGTGTTTGCTCCGGTTTATCCCCGCTGGCGCGGGGAACACTGCCGGTAGCGGTTCTGAAGCTGCAGCACTGCCGGTTTATCCCCGCTGGCGCGGGGAACACATCAGACTTTCCAGAATCCGCGACATATAGGCGTCATAGGCGTGAATCTCATCCGCCAGCAAGATTTTATTATTCAGCCCTAACATCCGCAGGTTATTGTGTTTAAACGGCATCACCGCCATCATCGCCTGATCGAGCGTGCCAACGCCCACCTCGGCCAACAGCGCTTTTTTATTACTGTCGGCAAACCAGGCGGCGCATCCCTGGCTGGATGGCTGGAGCTCATCGGGTTCTTCTGAACCCGATAAATCTCCCGACCACAAAGACTGATTGAAGCGATCCATTAATCCACGTGCGCTATGCGCCAGCACCAGGCTTGGCCGTGAACCGGGTTGATACAACGCCAGCCAGCTCTCCGACATACGATCGAACATGGCATTCGCCGTCGCCATCGTCGGCAGACCAAAATAGAGCCCCTGCGCCTTTCCCGTAGCCATCAGGCGATGTGTCAAAATAAGCGCAGCCTCTGTTTTTCCAGCACCAGTCACATCTTCAAGAATAAATAATTGCGGACCTTGTTTATCAATATCCAGCTCAAGCGCTTTTTGCTGTAATGGGGTTGGCTGTTGAATAAAGGGAAATAACGCCGTTATTCCGCTAAAAGAGGCAACATCAGGGGAAGGCGGGAAAACGGTCACGGCTACTTTCGCTTTAACCAGCGCATGTTGTTGCCAGTATTCATCGACCTCCATCGATTTTGTAATTCGGGGGAAATATTGGGTTGAAGAACCAACCCAGTCAGCCAGTACTATCGCAGCGGAAATAAACCATGAGAGATGTTTAAAAAGCGCAATACCGTTATCATCATCCCAAAAATCAGGAATCTCAATCAGTGGAAATAATGATTTAACCCTGGTAAGAAAATCACGGGCCGCTTCTTTATCCTGCTGACGAAAATTTTTTAGTTCTGTTACTGAAGAAGGCGGTCGCCCATGATGTCCTGTCGTAAGGGGCATCCAAAGCGCAATGACGCGCTTTAACTTCTGAGCAGAAAGAGGGGATTCGGGGAAAAGTTCCGCGCACTCGCTTAAATAATCTTTCCAGAGCCAATACCCCAGAGTCGCATGCGGGATGGCTTCATAATATTTTATATATTCGTCCTGCGCATTTAACTCTTCATGACGATAAAGCTGCTGAAAAGAGTGGGCAAACTTTCCAATATCATGCCAGCATAATAGCCATGCAAAAAATTGTGCCGCCTGAACTCTATGATGAAGCCCCAGTTTGTTAAGATAATCATTAATGCCATAGATATTATGCTGCACCATCCAATAGCCAACGGCTGCAACATCCAGAGAATGCCAGCACAGCAAGTGATAATCATCACCGCCATCATCCTCTCCACGGCGGGATTTACCCCAATAATTGAACATTATCTCTATTATTCCATTTAGCAGGCGTATTTATTCAAGTATGTTCACACTGCAAAATAAGAGAAATGATTTACATCAAAAATATTTTATCTTTGCGATGAAATTGATAACAAATATCAATTATTAATAATTATAAAGACATCAAATCATTAATTAACAATTCAGGAAAAAATCCCGGCAGCGCCGGGACTCATCTTAGCCTTCGTGCAGCCCGCACTCTCTTTTCAGGCCAAAGAAGCGCGTTTCTTCCTCCGCCATCCCCGG	gi|2167798894|gb|CP089395.1|	100.0	31.0	0.0	0.0	304.0	334.0	4699519.0	4699549.0	0.000577	61.9	2167798894.0	CP089395	6060346.0	1134687	Klebsiella michiganensis strain Kox58 chromosome, complete genome
3_42	CGGTTTATCCCCGCTGGCGCGGGGAACACCATTCAGACATCAACCAAGCGTTTCGTGAGTCCGGTTTATCCCCGCTAGCGCGGGGAACACTACGTTGACCTACTGACGAACAAGAAAGCGTACGGTTTATCCCCGCAGACGCGGGGAACACGCAGCCTGAACAGCAAGGGTGCGCTCTGAAGACGGTTTATCCCCGCTGGCGCGGGGAACACTTATTTGGAGAATAAACACGCTGTGTTTGCTCCGGTTTATCCCCGCTGGCGCGGGGAACACTGCCGGTAGCGGTTCTGAAGCTGCAGCACTGCCGGTTTATCCCCGCTGGCGCGGGGAACACATCAGACTTTCCAGAATCCGCGACATATAGGCGTCATAGGCGTGAATCTCATCCGCCAGCAAGATTTTATTATTCAGCCCTAACATCCGCAGGTTATTGTGTTTAAACGGCATCACCGCCATCATCGCCTGATCGAGCGTGCCAACGCCCACCTCGGCCAACAGCGCTTTTTTATTACTGTCGGCAAACCAGGCGGCGCATCCCTGGCTGGATGGCTGGAGCTCATCGGGTTCTTCTGAACCCGATAAATCTCCCGACCACAAAGACTGATTGAAGCGATCCATTAATCCACGTGCGCTATGCGCCAGCACCAGGCTTGGCCGTGAACCGGGTTGATACAACGCCAGCCAGCTCTCCGACATACGATCGAACATGGCATTCGCCGTCGCCATCGTCGGCAGACCAAAATAGAGCCCCTGCGCCTTTCCCGTAGCCATCAGGCGATGTGTCAAAATAAGCGCAGCCTCTGTTTTTCCAGCACCAGTCACATCTTCAAGAATAAATAATTGCGGACCTTGTTTATCAATATCCAGCTCAAGCGCTTTTTGCTGTAATGGGGTTGGCTGTTGAATAAAGGGAAATAACGCCGTTATTCCGCTAAAAGAGGCAACATCAGGGGAAGGCGGGAAAACGGTCACGGCTACTTTCGCTTTAACCAGCGCATGTTGTTGCCAGTATTCATCGACCTCCATCGATTTTGTAATTCGGGGGAAATATTGGGTTGAAGAACCAACCCAGTCAGCCAGTACTATCGCAGCGGAAATAAACCATGAGAGATGTTTAAAAAGCGCAATACCGTTATCATCATCCCAAAAATCAGGAATCTCAATCAGTGGAAATAATGATTTAACCCTGGTAAGAAAATCACGGGCCGCTTCTTTATCCTGCTGACGAAAATTTTTTAGTTCTGTTACTGAAGAAGGCGGTCGCCCATGATGTCCTGTCGTAAGGGGCATCCAAAGCGCAATGACGCGCTTTAACTTCTGAGCAGAAAGAGGGGATTCGGGGAAAAGTTCCGCGCACTCGCTTAAATAATCTTTCCAGAGCCAATACCCCAGAGTCGCATGCGGGATGGCTTCATAATATTTTATATATTCGTCCTGCGCATTTAACTCTTCATGACGATAAAGCTGCTGAAAAGAGTGGGCAAACTTTCCAATATCATGCCAGCATAATAGCCATGCAAAAAATTGTGCCGCCTGAACTCTATGATGAAGCCCCAGTTTGTTAAGATAATCATTAATGCCATAGATATTATGCTGCACCATCCAATAGCCAACGGCTGCAACATCCAGAGAATGCCAGCACAGCAAGTGATAATCATCACCGCCATCATCCTCTCCACGGCGGGATTTACCCCAATAATTGAACATTATCTCTATTATTCCATTTAGCAGGCGTATTTATTCAAGTATGTTCACACTGCAAAATAAGAGAAATGATTTACATCAAAAATATTTTATCTTTGCGATGAAATTGATAACAAATATCAATTATTAATAATTATAAAGACATCAAATCATTAATTAACAATTCAGGAAAAAATCCCGGCAGCGCCGGGACTCATCTTAGCCTTCGTGCAGCCCGCACTCTCTTTTCAGGCCAAAGAAGCGCGTTTCTTCCTCCGCCATCCCCGG	gi|2167798894|gb|CP089395.1|	100.0	31.0	0.0	0.0	244.0	274.0	4699520.0	4699550.0	0.000577	61.9	2167798894.0	CP089395	6060346.0	1134687	Klebsiella michiganensis strain Kox58 chromosome, complete genome
3_42	CGGTTTATCCCCGCTGGCGCGGGGAACACCATTCAGACATCAACCAAGCGTTTCGTGAGTCCGGTTTATCCCCGCTAGCGCGGGGAACACTACGTTGACCTACTGACGAACAAGAAAGCGTACGGTTTATCCCCGCAGACGCGGGGAACACGCAGCCTGAACAGCAAGGGTGCGCTCTGAAGACGGTTTATCCCCGCTGGCGCGGGGAACACTTATTTGGAGAATAAACACGCTGTGTTTGCTCCGGTTTATCCCCGCTGGCGCGGGGAACACTGCCGGTAGCGGTTCTGAAGCTGCAGCACTGCCGGTTTATCCCCGCTGGCGCGGGGAACACATCAGACTTTCCAGAATCCGCGACATATAGGCGTCATAGGCGTGAATCTCATCCGCCAGCAAGATTTTATTATTCAGCCCTAACATCCGCAGGTTATTGTGTTTAAACGGCATCACCGCCATCATCGCCTGATCGAGCGTGCCAACGCCCACCTCGGCCAACAGCGCTTTTTTATTACTGTCGGCAAACCAGGCGGCGCATCCCTGGCTGGATGGCTGGAGCTCATCGGGTTCTTCTGAACCCGATAAATCTCCCGACCACAAAGACTGATTGAAGCGATCCATTAATCCACGTGCGCTATGCGCCAGCACCAGGCTTGGCCGTGAACCGGGTTGATACAACGCCAGCCAGCTCTCCGACATACGATCGAACATGGCATTCGCCGTCGCCATCGTCGGCAGACCAAAATAGAGCCCCTGCGCCTTTCCCGTAGCCATCAGGCGATGTGTCAAAATAAGCGCAGCCTCTGTTTTTCCAGCACCAGTCACATCTTCAAGAATAAATAATTGCGGACCTTGTTTATCAATATCCAGCTCAAGCGCTTTTTGCTGTAATGGGGTTGGCTGTTGAATAAAGGGAAATAACGCCGTTATTCCGCTAAAAGAGGCAACATCAGGGGAAGGCGGGAAAACGGTCACGGCTACTTTCGCTTTAACCAGCGCATGTTGTTGCCAGTATTCATCGACCTCCATCGATTTTGTAATTCGGGGGAAATATTGGGTTGAAGAACCAACCCAGTCAGCCAGTACTATCGCAGCGGAAATAAACCATGAGAGATGTTTAAAAAGCGCAATACCGTTATCATCATCCCAAAAATCAGGAATCTCAATCAGTGGAAATAATGATTTAACCCTGGTAAGAAAATCACGGGCCGCTTCTTTATCCTGCTGACGAAAATTTTTTAGTTCTGTTACTGAAGAAGGCGGTCGCCCATGATGTCCTGTCGTAAGGGGCATCCAAAGCGCAATGACGCGCTTTAACTTCTGAGCAGAAAGAGGGGATTCGGGGAAAAGTTCCGCGCACTCGCTTAAATAATCTTTCCAGAGCCAATACCCCAGAGTCGCATGCGGGATGGCTTCATAATATTTTATATATTCGTCCTGCGCATTTAACTCTTCATGACGATAAAGCTGCTGAAAAGAGTGGGCAAACTTTCCAATATCATGCCAGCATAATAGCCATGCAAAAAATTGTGCCGCCTGAACTCTATGATGAAGCCCCAGTTTGTTAAGATAATCATTAATGCCATAGATATTATGCTGCACCATCCAATAGCCAACGGCTGCAACATCCAGAGAATGCCAGCACAGCAAGTGATAATCATCACCGCCATCATCCTCTCCACGGCGGGATTTACCCCAATAATTGAACATTATCTCTATTATTCCATTTAGCAGGCGTATTTATTCAAGTATGTTCACACTGCAAAATAAGAGAAATGATTTACATCAAAAATATTTTATCTTTGCGATGAAATTGATAACAAATATCAATTATTAATAATTATAAAGACATCAAATCATTAATTAACAATTCAGGAAAAAATCCCGGCAGCGCCGGGACTCATCTTAGCCTTCGTGCAGCCCGCACTCTCTTTTCAGGCCAAAGAAGCGCGTTTCTTCCTCCGCCATCCCCGG	gi|2167798894|gb|CP089395.1|	100.0	31.0	0.0	0.0	184.0	214.0	4699521.0	4699551.0	0.000577	61.9	2167798894.0	CP089395	6060346.0	1134687	Klebsiella michiganensis strain Kox58 chromosome, complete genome
3_42	CGGTTTATCCCCGCTGGCGCGGGGAACACCATTCAGACATCAACCAAGCGTTTCGTGAGTCCGGTTTATCCCCGCTAGCGCGGGGAACACTACGTTGACCTACTGACGAACAAGAAAGCGTACGGTTTATCCCCGCAGACGCGGGGAACACGCAGCCTGAACAGCAAGGGTGCGCTCTGAAGACGGTTTATCCCCGCTGGCGCGGGGAACACTTATTTGGAGAATAAACACGCTGTGTTTGCTCCGGTTTATCCCCGCTGGCGCGGGGAACACTGCCGGTAGCGGTTCTGAAGCTGCAGCACTGCCGGTTTATCCCCGCTGGCGCGGGGAACACATCAGACTTTCCAGAATCCGCGACATATAGGCGTCATAGGCGTGAATCTCATCCGCCAGCAAGATTTTATTATTCAGCCCTAACATCCGCAGGTTATTGTGTTTAAACGGCATCACCGCCATCATCGCCTGATCGAGCGTGCCAACGCCCACCTCGGCCAACAGCGCTTTTTTATTACTGTCGGCAAACCAGGCGGCGCATCCCTGGCTGGATGGCTGGAGCTCATCGGGTTCTTCTGAACCCGATAAATCTCCCGACCACAAAGACTGATTGAAGCGATCCATTAATCCACGTGCGCTATGCGCCAGCACCAGGCTTGGCCGTGAACCGGGTTGATACAACGCCAGCCAGCTCTCCGACATACGATCGAACATGGCATTCGCCGTCGCCATCGTCGGCAGACCAAAATAGAGCCCCTGCGCCTTTCCCGTAGCCATCAGGCGATGTGTCAAAATAAGCGCAGCCTCTGTTTTTCCAGCACCAGTCACATCTTCAAGAATAAATAATTGCGGACCTTGTTTATCAATATCCAGCTCAAGCGCTTTTTGCTGTAATGGGGTTGGCTGTTGAATAAAGGGAAATAACGCCGTTATTCCGCTAAAAGAGGCAACATCAGGGGAAGGCGGGAAAACGGTCACGGCTACTTTCGCTTTAACCAGCGCATGTTGTTGCCAGTATTCATCGACCTCCATCGATTTTGTAATTCGGGGGAAATATTGGGTTGAAGAACCAACCCAGTCAGCCAGTACTATCGCAGCGGAAATAAACCATGAGAGATGTTTAAAAAGCGCAATACCGTTATCATCATCCCAAAAATCAGGAATCTCAATCAGTGGAAATAATGATTTAACCCTGGTAAGAAAATCACGGGCCGCTTCTTTATCCTGCTGACGAAAATTTTTTAGTTCTGTTACTGAAGAAGGCGGTCGCCCATGATGTCCTGTCGTAAGGGGCATCCAAAGCGCAATGACGCGCTTTAACTTCTGAGCAGAAAGAGGGGATTCGGGGAAAAGTTCCGCGCACTCGCTTAAATAATCTTTCCAGAGCCAATACCCCAGAGTCGCATGCGGGATGGCTTCATAATATTTTATATATTCGTCCTGCGCATTTAACTCTTCATGACGATAAAGCTGCTGAAAAGAGTGGGCAAACTTTCCAATATCATGCCAGCATAATAGCCATGCAAAAAATTGTGCCGCCTGAACTCTATGATGAAGCCCCAGTTTGTTAAGATAATCATTAATGCCATAGATATTATGCTGCACCATCCAATAGCCAACGGCTGCAACATCCAGAGAATGCCAGCACAGCAAGTGATAATCATCACCGCCATCATCCTCTCCACGGCGGGATTTACCCCAATAATTGAACATTATCTCTATTATTCCATTTAGCAGGCGTATTTATTCAAGTATGTTCACACTGCAAAATAAGAGAAATGATTTACATCAAAAATATTTTATCTTTGCGATGAAATTGATAACAAATATCAATTATTAATAATTATAAAGACATCAAATCATTAATTAACAATTCAGGAAAAAATCCCGGCAGCGCCGGGACTCATCTTAGCCTTCGTGCAGCCCGCACTCTCTTTTCAGGCCAAAGAAGCGCGTTTCTTCCTCCGCCATCCCCGG	gi|2167798894|gb|CP089395.1|	100.0	30.0	0.0	0.0	306.0	335.0	4699399.0	4699428.0	0.002	60.0	2167798894.0	CP089395	6060346.0	1134687	Klebsiella michiganensis strain Kox58 chromosome, complete genome
3_42	CGGTTTATCCCCGCTGGCGCGGGGAACACCATTCAGACATCAACCAAGCGTTTCGTGAGTCCGGTTTATCCCCGCTAGCGCGGGGAACACTACGTTGACCTACTGACGAACAAGAAAGCGTACGGTTTATCCCCGCAGACGCGGGGAACACGCAGCCTGAACAGCAAGGGTGCGCTCTGAAGACGGTTTATCCCCGCTGGCGCGGGGAACACTTATTTGGAGAATAAACACGCTGTGTTTGCTCCGGTTTATCCCCGCTGGCGCGGGGAACACTGCCGGTAGCGGTTCTGAAGCTGCAGCACTGCCGGTTTATCCCCGCTGGCGCGGGGAACACATCAGACTTTCCAGAATCCGCGACATATAGGCGTCATAGGCGTGAATCTCATCCGCCAGCAAGATTTTATTATTCAGCCCTAACATCCGCAGGTTATTGTGTTTAAACGGCATCACCGCCATCATCGCCTGATCGAGCGTGCCAACGCCCACCTCGGCCAACAGCGCTTTTTTATTACTGTCGGCAAACCAGGCGGCGCATCCCTGGCTGGATGGCTGGAGCTCATCGGGTTCTTCTGAACCCGATAAATCTCCCGACCACAAAGACTGATTGAAGCGATCCATTAATCCACGTGCGCTATGCGCCAGCACCAGGCTTGGCCGTGAACCGGGTTGATACAACGCCAGCCAGCTCTCCGACATACGATCGAACATGGCATTCGCCGTCGCCATCGTCGGCAGACCAAAATAGAGCCCCTGCGCCTTTCCCGTAGCCATCAGGCGATGTGTCAAAATAAGCGCAGCCTCTGTTTTTCCAGCACCAGTCACATCTTCAAGAATAAATAATTGCGGACCTTGTTTATCAATATCCAGCTCAAGCGCTTTTTGCTGTAATGGGGTTGGCTGTTGAATAAAGGGAAATAACGCCGTTATTCCGCTAAAAGAGGCAACATCAGGGGAAGGCGGGAAAACGGTCACGGCTACTTTCGCTTTAACCAGCGCATGTTGTTGCCAGTATTCATCGACCTCCATCGATTTTGTAATTCGGGGGAAATATTGGGTTGAAGAACCAACCCAGTCAGCCAGTACTATCGCAGCGGAAATAAACCATGAGAGATGTTTAAAAAGCGCAATACCGTTATCATCATCCCAAAAATCAGGAATCTCAATCAGTGGAAATAATGATTTAACCCTGGTAAGAAAATCACGGGCCGCTTCTTTATCCTGCTGACGAAAATTTTTTAGTTCTGTTACTGAAGAAGGCGGTCGCCCATGATGTCCTGTCGTAAGGGGCATCCAAAGCGCAATGACGCGCTTTAACTTCTGAGCAGAAAGAGGGGATTCGGGGAAAAGTTCCGCGCACTCGCTTAAATAATCTTTCCAGAGCCAATACCCCAGAGTCGCATGCGGGATGGCTTCATAATATTTTATATATTCGTCCTGCGCATTTAACTCTTCATGACGATAAAGCTGCTGAAAAGAGTGGGCAAACTTTCCAATATCATGCCAGCATAATAGCCATGCAAAAAATTGTGCCGCCTGAACTCTATGATGAAGCCCCAGTTTGTTAAGATAATCATTAATGCCATAGATATTATGCTGCACCATCCAATAGCCAACGGCTGCAACATCCAGAGAATGCCAGCACAGCAAGTGATAATCATCACCGCCATCATCCTCTCCACGGCGGGATTTACCCCAATAATTGAACATTATCTCTATTATTCCATTTAGCAGGCGTATTTATTCAAGTATGTTCACACTGCAAAATAAGAGAAATGATTTACATCAAAAATATTTTATCTTTGCGATGAAATTGATAACAAATATCAATTATTAATAATTATAAAGACATCAAATCATTAATTAACAATTCAGGAAAAAATCCCGGCAGCGCCGGGACTCATCTTAGCCTTCGTGCAGCCCGCACTCTCTTTTCAGGCCAAAGAAGCGCGTTTCTTCCTCCGCCATCCCCGG	gi|2167798894|gb|CP089395.1|	100.0	30.0	0.0	0.0	184.0	213.0	4699460.0	4699489.0	0.002	60.0	2167798894.0	CP089395	6060346.0	1134687	Klebsiella michiganensis strain Kox58 chromosome, complete genome
3_42	CGGTTTATCCCCGCTGGCGCGGGGAACACCATTCAGACATCAACCAAGCGTTTCGTGAGTCCGGTTTATCCCCGCTAGCGCGGGGAACACTACGTTGACCTACTGACGAACAAGAAAGCGTACGGTTTATCCCCGCAGACGCGGGGAACACGCAGCCTGAACAGCAAGGGTGCGCTCTGAAGACGGTTTATCCCCGCTGGCGCGGGGAACACTTATTTGGAGAATAAACACGCTGTGTTTGCTCCGGTTTATCCCCGCTGGCGCGGGGAACACTGCCGGTAGCGGTTCTGAAGCTGCAGCACTGCCGGTTTATCCCCGCTGGCGCGGGGAACACATCAGACTTTCCAGAATCCGCGACATATAGGCGTCATAGGCGTGAATCTCATCCGCCAGCAAGATTTTATTATTCAGCCCTAACATCCGCAGGTTATTGTGTTTAAACGGCATCACCGCCATCATCGCCTGATCGAGCGTGCCAACGCCCACCTCGGCCAACAGCGCTTTTTTATTACTGTCGGCAAACCAGGCGGCGCATCCCTGGCTGGATGGCTGGAGCTCATCGGGTTCTTCTGAACCCGATAAATCTCCCGACCACAAAGACTGATTGAAGCGATCCATTAATCCACGTGCGCTATGCGCCAGCACCAGGCTTGGCCGTGAACCGGGTTGATACAACGCCAGCCAGCTCTCCGACATACGATCGAACATGGCATTCGCCGTCGCCATCGTCGGCAGACCAAAATAGAGCCCCTGCGCCTTTCCCGTAGCCATCAGGCGATGTGTCAAAATAAGCGCAGCCTCTGTTTTTCCAGCACCAGTCACATCTTCAAGAATAAATAATTGCGGACCTTGTTTATCAATATCCAGCTCAAGCGCTTTTTGCTGTAATGGGGTTGGCTGTTGAATAAAGGGAAATAACGCCGTTATTCCGCTAAAAGAGGCAACATCAGGGGAAGGCGGGAAAACGGTCACGGCTACTTTCGCTTTAACCAGCGCATGTTGTTGCCAGTATTCATCGACCTCCATCGATTTTGTAATTCGGGGGAAATATTGGGTTGAAGAACCAACCCAGTCAGCCAGTACTATCGCAGCGGAAATAAACCATGAGAGATGTTTAAAAAGCGCAATACCGTTATCATCATCCCAAAAATCAGGAATCTCAATCAGTGGAAATAATGATTTAACCCTGGTAAGAAAATCACGGGCCGCTTCTTTATCCTGCTGACGAAAATTTTTTAGTTCTGTTACTGAAGAAGGCGGTCGCCCATGATGTCCTGTCGTAAGGGGCATCCAAAGCGCAATGACGCGCTTTAACTTCTGAGCAGAAAGAGGGGATTCGGGGAAAAGTTCCGCGCACTCGCTTAAATAATCTTTCCAGAGCCAATACCCCAGAGTCGCATGCGGGATGGCTTCATAATATTTTATATATTCGTCCTGCGCATTTAACTCTTCATGACGATAAAGCTGCTGAAAAGAGTGGGCAAACTTTCCAATATCATGCCAGCATAATAGCCATGCAAAAAATTGTGCCGCCTGAACTCTATGATGAAGCCCCAGTTTGTTAAGATAATCATTAATGCCATAGATATTATGCTGCACCATCCAATAGCCAACGGCTGCAACATCCAGAGAATGCCAGCACAGCAAGTGATAATCATCACCGCCATCATCCTCTCCACGGCGGGATTTACCCCAATAATTGAACATTATCTCTATTATTCCATTTAGCAGGCGTATTTATTCAAGTATGTTCACACTGCAAAATAAGAGAAATGATTTACATCAAAAATATTTTATCTTTGCGATGAAATTGATAACAAATATCAATTATTAATAATTATAAAGACATCAAATCATTAATTAACAATTCAGGAAAAAATCCCGGCAGCGCCGGGACTCATCTTAGCCTTCGTGCAGCCCGCACTCTCTTTTCAGGCCAAAGAAGCGCGTTTCTTCCTCCGCCATCCCCGG	gi|2167798894|gb|CP089395.1|	100.0	29.0	0.0	0.0	184.0	212.0	4699155.0	4699183.0	0.009	58.0	2167798894.0	CP089395	6060346.0	1134687	Klebsiella michiganensis strain Kox58 chromosome, complete genome
3_42	CGGTTTATCCCCGCTGGCGCGGGGAACACCATTCAGACATCAACCAAGCGTTTCGTGAGTCCGGTTTATCCCCGCTAGCGCGGGGAACACTACGTTGACCTACTGACGAACAAGAAAGCGTACGGTTTATCCCCGCAGACGCGGGGAACACGCAGCCTGAACAGCAAGGGTGCGCTCTGAAGACGGTTTATCCCCGCTGGCGCGGGGAACACTTATTTGGAGAATAAACACGCTGTGTTTGCTCCGGTTTATCCCCGCTGGCGCGGGGAACACTGCCGGTAGCGGTTCTGAAGCTGCAGCACTGCCGGTTTATCCCCGCTGGCGCGGGGAACACATCAGACTTTCCAGAATCCGCGACATATAGGCGTCATAGGCGTGAATCTCATCCGCCAGCAAGATTTTATTATTCAGCCCTAACATCCGCAGGTTATTGTGTTTAAACGGCATCACCGCCATCATCGCCTGATCGAGCGTGCCAACGCCCACCTCGGCCAACAGCGCTTTTTTATTACTGTCGGCAAACCAGGCGGCGCATCCCTGGCTGGATGGCTGGAGCTCATCGGGTTCTTCTGAACCCGATAAATCTCCCGACCACAAAGACTGATTGAAGCGATCCATTAATCCACGTGCGCTATGCGCCAGCACCAGGCTTGGCCGTGAACCGGGTTGATACAACGCCAGCCAGCTCTCCGACATACGATCGAACATGGCATTCGCCGTCGCCATCGTCGGCAGACCAAAATAGAGCCCCTGCGCCTTTCCCGTAGCCATCAGGCGATGTGTCAAAATAAGCGCAGCCTCTGTTTTTCCAGCACCAGTCACATCTTCAAGAATAAATAATTGCGGACCTTGTTTATCAATATCCAGCTCAAGCGCTTTTTGCTGTAATGGGGTTGGCTGTTGAATAAAGGGAAATAACGCCGTTATTCCGCTAAAAGAGGCAACATCAGGGGAAGGCGGGAAAACGGTCACGGCTACTTTCGCTTTAACCAGCGCATGTTGTTGCCAGTATTCATCGACCTCCATCGATTTTGTAATTCGGGGGAAATATTGGGTTGAAGAACCAACCCAGTCAGCCAGTACTATCGCAGCGGAAATAAACCATGAGAGATGTTTAAAAAGCGCAATACCGTTATCATCATCCCAAAAATCAGGAATCTCAATCAGTGGAAATAATGATTTAACCCTGGTAAGAAAATCACGGGCCGCTTCTTTATCCTGCTGACGAAAATTTTTTAGTTCTGTTACTGAAGAAGGCGGTCGCCCATGATGTCCTGTCGTAAGGGGCATCCAAAGCGCAATGACGCGCTTTAACTTCTGAGCAGAAAGAGGGGATTCGGGGAAAAGTTCCGCGCACTCGCTTAAATAATCTTTCCAGAGCCAATACCCCAGAGTCGCATGCGGGATGGCTTCATAATATTTTATATATTCGTCCTGCGCATTTAACTCTTCATGACGATAAAGCTGCTGAAAAGAGTGGGCAAACTTTCCAATATCATGCCAGCATAATAGCCATGCAAAAAATTGTGCCGCCTGAACTCTATGATGAAGCCCCAGTTTGTTAAGATAATCATTAATGCCATAGATATTATGCTGCACCATCCAATAGCCAACGGCTGCAACATCCAGAGAATGCCAGCACAGCAAGTGATAATCATCACCGCCATCATCCTCTCCACGGCGGGATTTACCCCAATAATTGAACATTATCTCTATTATTCCATTTAGCAGGCGTATTTATTCAAGTATGTTCACACTGCAAAATAAGAGAAATGATTTACATCAAAAATATTTTATCTTTGCGATGAAATTGATAACAAATATCAATTATTAATAATTATAAAGACATCAAATCATTAATTAACAATTCAGGAAAAAATCCCGGCAGCGCCGGGACTCATCTTAGCCTTCGTGCAGCCCGCACTCTCTTTTCAGGCCAAAGAAGCGCGTTTCTTCCTCCGCCATCCCCGG	gi|2167798894|gb|CP089395.1|	100.0	29.0	0.0	0.0	245.0	273.0	4699155.0	4699183.0	0.009	58.0	2167798894.0	CP089395	6060346.0	1134687	Klebsiella michiganensis strain Kox58 chromosome, complete genome
3_42	CGGTTTATCCCCGCTGGCGCGGGGAACACCATTCAGACATCAACCAAGCGTTTCGTGAGTCCGGTTTATCCCCGCTAGCGCGGGGAACACTACGTTGACCTACTGACGAACAAGAAAGCGTACGGTTTATCCCCGCAGACGCGGGGAACACGCAGCCTGAACAGCAAGGGTGCGCTCTGAAGACGGTTTATCCCCGCTGGCGCGGGGAACACTTATTTGGAGAATAAACACGCTGTGTTTGCTCCGGTTTATCCCCGCTGGCGCGGGGAACACTGCCGGTAGCGGTTCTGAAGCTGCAGCACTGCCGGTTTATCCCCGCTGGCGCGGGGAACACATCAGACTTTCCAGAATCCGCGACATATAGGCGTCATAGGCGTGAATCTCATCCGCCAGCAAGATTTTATTATTCAGCCCTAACATCCGCAGGTTATTGTGTTTAAACGGCATCACCGCCATCATCGCCTGATCGAGCGTGCCAACGCCCACCTCGGCCAACAGCGCTTTTTTATTACTGTCGGCAAACCAGGCGGCGCATCCCTGGCTGGATGGCTGGAGCTCATCGGGTTCTTCTGAACCCGATAAATCTCCCGACCACAAAGACTGATTGAAGCGATCCATTAATCCACGTGCGCTATGCGCCAGCACCAGGCTTGGCCGTGAACCGGGTTGATACAACGCCAGCCAGCTCTCCGACATACGATCGAACATGGCATTCGCCGTCGCCATCGTCGGCAGACCAAAATAGAGCCCCTGCGCCTTTCCCGTAGCCATCAGGCGATGTGTCAAAATAAGCGCAGCCTCTGTTTTTCCAGCACCAGTCACATCTTCAAGAATAAATAATTGCGGACCTTGTTTATCAATATCCAGCTCAAGCGCTTTTTGCTGTAATGGGGTTGGCTGTTGAATAAAGGGAAATAACGCCGTTATTCCGCTAAAAGAGGCAACATCAGGGGAAGGCGGGAAAACGGTCACGGCTACTTTCGCTTTAACCAGCGCATGTTGTTGCCAGTATTCATCGACCTCCATCGATTTTGTAATTCGGGGGAAATATTGGGTTGAAGAACCAACCCAGTCAGCCAGTACTATCGCAGCGGAAATAAACCATGAGAGATGTTTAAAAAGCGCAATACCGTTATCATCATCCCAAAAATCAGGAATCTCAATCAGTGGAAATAATGATTTAACCCTGGTAAGAAAATCACGGGCCGCTTCTTTATCCTGCTGACGAAAATTTTTTAGTTCTGTTACTGAAGAAGGCGGTCGCCCATGATGTCCTGTCGTAAGGGGCATCCAAAGCGCAATGACGCGCTTTAACTTCTGAGCAGAAAGAGGGGATTCGGGGAAAAGTTCCGCGCACTCGCTTAAATAATCTTTCCAGAGCCAATACCCCAGAGTCGCATGCGGGATGGCTTCATAATATTTTATATATTCGTCCTGCGCATTTAACTCTTCATGACGATAAAGCTGCTGAAAAGAGTGGGCAAACTTTCCAATATCATGCCAGCATAATAGCCATGCAAAAAATTGTGCCGCCTGAACTCTATGATGAAGCCCCAGTTTGTTAAGATAATCATTAATGCCATAGATATTATGCTGCACCATCCAATAGCCAACGGCTGCAACATCCAGAGAATGCCAGCACAGCAAGTGATAATCATCACCGCCATCATCCTCTCCACGGCGGGATTTACCCCAATAATTGAACATTATCTCTATTATTCCATTTAGCAGGCGTATTTATTCAAGTATGTTCACACTGCAAAATAAGAGAAATGATTTACATCAAAAATATTTTATCTTTGCGATGAAATTGATAACAAATATCAATTATTAATAATTATAAAGACATCAAATCATTAATTAACAATTCAGGAAAAAATCCCGGCAGCGCCGGGACTCATCTTAGCCTTCGTGCAGCCCGCACTCTCTTTTCAGGCCAAAGAAGCGCGTTTCTTCCTCCGCCATCCCCGG	gi|2167798894|gb|CP089395.1|	100.0	29.0	0.0	0.0	306.0	334.0	4699155.0	4699183.0	0.009	58.0	2167798894.0	CP089395	6060346.0	1134687	Klebsiella michiganensis strain Kox58 chromosome, complete genome
3_42	CGGTTTATCCCCGCTGGCGCGGGGAACACCATTCAGACATCAACCAAGCGTTTCGTGAGTCCGGTTTATCCCCGCTAGCGCGGGGAACACTACGTTGACCTACTGACGAACAAGAAAGCGTACGGTTTATCCCCGCAGACGCGGGGAACACGCAGCCTGAACAGCAAGGGTGCGCTCTGAAGACGGTTTATCCCCGCTGGCGCGGGGAACACTTATTTGGAGAATAAACACGCTGTGTTTGCTCCGGTTTATCCCCGCTGGCGCGGGGAACACTGCCGGTAGCGGTTCTGAAGCTGCAGCACTGCCGGTTTATCCCCGCTGGCGCGGGGAACACATCAGACTTTCCAGAATCCGCGACATATAGGCGTCATAGGCGTGAATCTCATCCGCCAGCAAGATTTTATTATTCAGCCCTAACATCCGCAGGTTATTGTGTTTAAACGGCATCACCGCCATCATCGCCTGATCGAGCGTGCCAACGCCCACCTCGGCCAACAGCGCTTTTTTATTACTGTCGGCAAACCAGGCGGCGCATCCCTGGCTGGATGGCTGGAGCTCATCGGGTTCTTCTGAACCCGATAAATCTCCCGACCACAAAGACTGATTGAAGCGATCCATTAATCCACGTGCGCTATGCGCCAGCACCAGGCTTGGCCGTGAACCGGGTTGATACAACGCCAGCCAGCTCTCCGACATACGATCGAACATGGCATTCGCCGTCGCCATCGTCGGCAGACCAAAATAGAGCCCCTGCGCCTTTCCCGTAGCCATCAGGCGATGTGTCAAAATAAGCGCAGCCTCTGTTTTTCCAGCACCAGTCACATCTTCAAGAATAAATAATTGCGGACCTTGTTTATCAATATCCAGCTCAAGCGCTTTTTGCTGTAATGGGGTTGGCTGTTGAATAAAGGGAAATAACGCCGTTATTCCGCTAAAAGAGGCAACATCAGGGGAAGGCGGGAAAACGGTCACGGCTACTTTCGCTTTAACCAGCGCATGTTGTTGCCAGTATTCATCGACCTCCATCGATTTTGTAATTCGGGGGAAATATTGGGTTGAAGAACCAACCCAGTCAGCCAGTACTATCGCAGCGGAAATAAACCATGAGAGATGTTTAAAAAGCGCAATACCGTTATCATCATCCCAAAAATCAGGAATCTCAATCAGTGGAAATAATGATTTAACCCTGGTAAGAAAATCACGGGCCGCTTCTTTATCCTGCTGACGAAAATTTTTTAGTTCTGTTACTGAAGAAGGCGGTCGCCCATGATGTCCTGTCGTAAGGGGCATCCAAAGCGCAATGACGCGCTTTAACTTCTGAGCAGAAAGAGGGGATTCGGGGAAAAGTTCCGCGCACTCGCTTAAATAATCTTTCCAGAGCCAATACCCCAGAGTCGCATGCGGGATGGCTTCATAATATTTTATATATTCGTCCTGCGCATTTAACTCTTCATGACGATAAAGCTGCTGAAAAGAGTGGGCAAACTTTCCAATATCATGCCAGCATAATAGCCATGCAAAAAATTGTGCCGCCTGAACTCTATGATGAAGCCCCAGTTTGTTAAGATAATCATTAATGCCATAGATATTATGCTGCACCATCCAATAGCCAACGGCTGCAACATCCAGAGAATGCCAGCACAGCAAGTGATAATCATCACCGCCATCATCCTCTCCACGGCGGGATTTACCCCAATAATTGAACATTATCTCTATTATTCCATTTAGCAGGCGTATTTATTCAAGTATGTTCACACTGCAAAATAAGAGAAATGATTTACATCAAAAATATTTTATCTTTGCGATGAAATTGATAACAAATATCAATTATTAATAATTATAAAGACATCAAATCATTAATTAACAATTCAGGAAAAAATCCCGGCAGCGCCGGGACTCATCTTAGCCTTCGTGCAGCCCGCACTCTCTTTTCAGGCCAAAGAAGCGCGTTTCTTCCTCCGCCATCCCCGG	gi|2167798894|gb|CP089395.1|	100.0	29.0	0.0	0.0	1.0	29.0	4699338.0	4699366.0	0.009	58.0	2167798894.0	CP089395	6060346.0	1134687	Klebsiella michiganensis strain Kox58 chromosome, complete genome
3_42	CGGTTTATCCCCGCTGGCGCGGGGAACACCATTCAGACATCAACCAAGCGTTTCGTGAGTCCGGTTTATCCCCGCTAGCGCGGGGAACACTACGTTGACCTACTGACGAACAAGAAAGCGTACGGTTTATCCCCGCAGACGCGGGGAACACGCAGCCTGAACAGCAAGGGTGCGCTCTGAAGACGGTTTATCCCCGCTGGCGCGGGGAACACTTATTTGGAGAATAAACACGCTGTGTTTGCTCCGGTTTATCCCCGCTGGCGCGGGGAACACTGCCGGTAGCGGTTCTGAAGCTGCAGCACTGCCGGTTTATCCCCGCTGGCGCGGGGAACACATCAGACTTTCCAGAATCCGCGACATATAGGCGTCATAGGCGTGAATCTCATCCGCCAGCAAGATTTTATTATTCAGCCCTAACATCCGCAGGTTATTGTGTTTAAACGGCATCACCGCCATCATCGCCTGATCGAGCGTGCCAACGCCCACCTCGGCCAACAGCGCTTTTTTATTACTGTCGGCAAACCAGGCGGCGCATCCCTGGCTGGATGGCTGGAGCTCATCGGGTTCTTCTGAACCCGATAAATCTCCCGACCACAAAGACTGATTGAAGCGATCCATTAATCCACGTGCGCTATGCGCCAGCACCAGGCTTGGCCGTGAACCGGGTTGATACAACGCCAGCCAGCTCTCCGACATACGATCGAACATGGCATTCGCCGTCGCCATCGTCGGCAGACCAAAATAGAGCCCCTGCGCCTTTCCCGTAGCCATCAGGCGATGTGTCAAAATAAGCGCAGCCTCTGTTTTTCCAGCACCAGTCACATCTTCAAGAATAAATAATTGCGGACCTTGTTTATCAATATCCAGCTCAAGCGCTTTTTGCTGTAATGGGGTTGGCTGTTGAATAAAGGGAAATAACGCCGTTATTCCGCTAAAAGAGGCAACATCAGGGGAAGGCGGGAAAACGGTCACGGCTACTTTCGCTTTAACCAGCGCATGTTGTTGCCAGTATTCATCGACCTCCATCGATTTTGTAATTCGGGGGAAATATTGGGTTGAAGAACCAACCCAGTCAGCCAGTACTATCGCAGCGGAAATAAACCATGAGAGATGTTTAAAAAGCGCAATACCGTTATCATCATCCCAAAAATCAGGAATCTCAATCAGTGGAAATAATGATTTAACCCTGGTAAGAAAATCACGGGCCGCTTCTTTATCCTGCTGACGAAAATTTTTTAGTTCTGTTACTGAAGAAGGCGGTCGCCCATGATGTCCTGTCGTAAGGGGCATCCAAAGCGCAATGACGCGCTTTAACTTCTGAGCAGAAAGAGGGGATTCGGGGAAAAGTTCCGCGCACTCGCTTAAATAATCTTTCCAGAGCCAATACCCCAGAGTCGCATGCGGGATGGCTTCATAATATTTTATATATTCGTCCTGCGCATTTAACTCTTCATGACGATAAAGCTGCTGAAAAGAGTGGGCAAACTTTCCAATATCATGCCAGCATAATAGCCATGCAAAAAATTGTGCCGCCTGAACTCTATGATGAAGCCCCAGTTTGTTAAGATAATCATTAATGCCATAGATATTATGCTGCACCATCCAATAGCCAACGGCTGCAACATCCAGAGAATGCCAGCACAGCAAGTGATAATCATCACCGCCATCATCCTCTCCACGGCGGGATTTACCCCAATAATTGAACATTATCTCTATTATTCCATTTAGCAGGCGTATTTATTCAAGTATGTTCACACTGCAAAATAAGAGAAATGATTTACATCAAAAATATTTTATCTTTGCGATGAAATTGATAACAAATATCAATTATTAATAATTATAAAGACATCAAATCATTAATTAACAATTCAGGAAAAAATCCCGGCAGCGCCGGGACTCATCTTAGCCTTCGTGCAGCCCGCACTCTCTTTTCAGGCCAAAGAAGCGCGTTTCTTCCTCCGCCATCCCCGG	gi|2167798894|gb|CP089395.1|	100.0	29.0	0.0	0.0	245.0	273.0	4699338.0	4699366.0	0.009	58.0	2167798894.0	CP089395	6060346.0	1134687	Klebsiella michiganensis strain Kox58 chromosome, complete genome
3_42	CGGTTTATCCCCGCTGGCGCGGGGAACACCATTCAGACATCAACCAAGCGTTTCGTGAGTCCGGTTTATCCCCGCTAGCGCGGGGAACACTACGTTGACCTACTGACGAACAAGAAAGCGTACGGTTTATCCCCGCAGACGCGGGGAACACGCAGCCTGAACAGCAAGGGTGCGCTCTGAAGACGGTTTATCCCCGCTGGCGCGGGGAACACTTATTTGGAGAATAAACACGCTGTGTTTGCTCCGGTTTATCCCCGCTGGCGCGGGGAACACTGCCGGTAGCGGTTCTGAAGCTGCAGCACTGCCGGTTTATCCCCGCTGGCGCGGGGAACACATCAGACTTTCCAGAATCCGCGACATATAGGCGTCATAGGCGTGAATCTCATCCGCCAGCAAGATTTTATTATTCAGCCCTAACATCCGCAGGTTATTGTGTTTAAACGGCATCACCGCCATCATCGCCTGATCGAGCGTGCCAACGCCCACCTCGGCCAACAGCGCTTTTTTATTACTGTCGGCAAACCAGGCGGCGCATCCCTGGCTGGATGGCTGGAGCTCATCGGGTTCTTCTGAACCCGATAAATCTCCCGACCACAAAGACTGATTGAAGCGATCCATTAATCCACGTGCGCTATGCGCCAGCACCAGGCTTGGCCGTGAACCGGGTTGATACAACGCCAGCCAGCTCTCCGACATACGATCGAACATGGCATTCGCCGTCGCCATCGTCGGCAGACCAAAATAGAGCCCCTGCGCCTTTCCCGTAGCCATCAGGCGATGTGTCAAAATAAGCGCAGCCTCTGTTTTTCCAGCACCAGTCACATCTTCAAGAATAAATAATTGCGGACCTTGTTTATCAATATCCAGCTCAAGCGCTTTTTGCTGTAATGGGGTTGGCTGTTGAATAAAGGGAAATAACGCCGTTATTCCGCTAAAAGAGGCAACATCAGGGGAAGGCGGGAAAACGGTCACGGCTACTTTCGCTTTAACCAGCGCATGTTGTTGCCAGTATTCATCGACCTCCATCGATTTTGTAATTCGGGGGAAATATTGGGTTGAAGAACCAACCCAGTCAGCCAGTACTATCGCAGCGGAAATAAACCATGAGAGATGTTTAAAAAGCGCAATACCGTTATCATCATCCCAAAAATCAGGAATCTCAATCAGTGGAAATAATGATTTAACCCTGGTAAGAAAATCACGGGCCGCTTCTTTATCCTGCTGACGAAAATTTTTTAGTTCTGTTACTGAAGAAGGCGGTCGCCCATGATGTCCTGTCGTAAGGGGCATCCAAAGCGCAATGACGCGCTTTAACTTCTGAGCAGAAAGAGGGGATTCGGGGAAAAGTTCCGCGCACTCGCTTAAATAATCTTTCCAGAGCCAATACCCCAGAGTCGCATGCGGGATGGCTTCATAATATTTTATATATTCGTCCTGCGCATTTAACTCTTCATGACGATAAAGCTGCTGAAAAGAGTGGGCAAACTTTCCAATATCATGCCAGCATAATAGCCATGCAAAAAATTGTGCCGCCTGAACTCTATGATGAAGCCCCAGTTTGTTAAGATAATCATTAATGCCATAGATATTATGCTGCACCATCCAATAGCCAACGGCTGCAACATCCAGAGAATGCCAGCACAGCAAGTGATAATCATCACCGCCATCATCCTCTCCACGGCGGGATTTACCCCAATAATTGAACATTATCTCTATTATTCCATTTAGCAGGCGTATTTATTCAAGTATGTTCACACTGCAAAATAAGAGAAATGATTTACATCAAAAATATTTTATCTTTGCGATGAAATTGATAACAAATATCAATTATTAATAATTATAAAGACATCAAATCATTAATTAACAATTCAGGAAAAAATCCCGGCAGCGCCGGGACTCATCTTAGCCTTCGTGCAGCCCGCACTCTCTTTTCAGGCCAAAGAAGCGCGTTTCTTCCTCCGCCATCCCCGG	gi|2167798894|gb|CP089395.1|	100.0	29.0	0.0	0.0	306.0	334.0	4699338.0	4699366.0	0.009	58.0	2167798894.0	CP089395	6060346.0	1134687	Klebsiella michiganensis strain Kox58 chromosome, complete genome
3_42	CGGTTTATCCCCGCTGGCGCGGGGAACACCATTCAGACATCAACCAAGCGTTTCGTGAGTCCGGTTTATCCCCGCTAGCGCGGGGAACACTACGTTGACCTACTGACGAACAAGAAAGCGTACGGTTTATCCCCGCAGACGCGGGGAACACGCAGCCTGAACAGCAAGGGTGCGCTCTGAAGACGGTTTATCCCCGCTGGCGCGGGGAACACTTATTTGGAGAATAAACACGCTGTGTTTGCTCCGGTTTATCCCCGCTGGCGCGGGGAACACTGCCGGTAGCGGTTCTGAAGCTGCAGCACTGCCGGTTTATCCCCGCTGGCGCGGGGAACACATCAGACTTTCCAGAATCCGCGACATATAGGCGTCATAGGCGTGAATCTCATCCGCCAGCAAGATTTTATTATTCAGCCCTAACATCCGCAGGTTATTGTGTTTAAACGGCATCACCGCCATCATCGCCTGATCGAGCGTGCCAACGCCCACCTCGGCCAACAGCGCTTTTTTATTACTGTCGGCAAACCAGGCGGCGCATCCCTGGCTGGATGGCTGGAGCTCATCGGGTTCTTCTGAACCCGATAAATCTCCCGACCACAAAGACTGATTGAAGCGATCCATTAATCCACGTGCGCTATGCGCCAGCACCAGGCTTGGCCGTGAACCGGGTTGATACAACGCCAGCCAGCTCTCCGACATACGATCGAACATGGCATTCGCCGTCGCCATCGTCGGCAGACCAAAATAGAGCCCCTGCGCCTTTCCCGTAGCCATCAGGCGATGTGTCAAAATAAGCGCAGCCTCTGTTTTTCCAGCACCAGTCACATCTTCAAGAATAAATAATTGCGGACCTTGTTTATCAATATCCAGCTCAAGCGCTTTTTGCTGTAATGGGGTTGGCTGTTGAATAAAGGGAAATAACGCCGTTATTCCGCTAAAAGAGGCAACATCAGGGGAAGGCGGGAAAACGGTCACGGCTACTTTCGCTTTAACCAGCGCATGTTGTTGCCAGTATTCATCGACCTCCATCGATTTTGTAATTCGGGGGAAATATTGGGTTGAAGAACCAACCCAGTCAGCCAGTACTATCGCAGCGGAAATAAACCATGAGAGATGTTTAAAAAGCGCAATACCGTTATCATCATCCCAAAAATCAGGAATCTCAATCAGTGGAAATAATGATTTAACCCTGGTAAGAAAATCACGGGCCGCTTCTTTATCCTGCTGACGAAAATTTTTTAGTTCTGTTACTGAAGAAGGCGGTCGCCCATGATGTCCTGTCGTAAGGGGCATCCAAAGCGCAATGACGCGCTTTAACTTCTGAGCAGAAAGAGGGGATTCGGGGAAAAGTTCCGCGCACTCGCTTAAATAATCTTTCCAGAGCCAATACCCCAGAGTCGCATGCGGGATGGCTTCATAATATTTTATATATTCGTCCTGCGCATTTAACTCTTCATGACGATAAAGCTGCTGAAAAGAGTGGGCAAACTTTCCAATATCATGCCAGCATAATAGCCATGCAAAAAATTGTGCCGCCTGAACTCTATGATGAAGCCCCAGTTTGTTAAGATAATCATTAATGCCATAGATATTATGCTGCACCATCCAATAGCCAACGGCTGCAACATCCAGAGAATGCCAGCACAGCAAGTGATAATCATCACCGCCATCATCCTCTCCACGGCGGGATTTACCCCAATAATTGAACATTATCTCTATTATTCCATTTAGCAGGCGTATTTATTCAAGTATGTTCACACTGCAAAATAAGAGAAATGATTTACATCAAAAATATTTTATCTTTGCGATGAAATTGATAACAAATATCAATTATTAATAATTATAAAGACATCAAATCATTAATTAACAATTCAGGAAAAAATCCCGGCAGCGCCGGGACTCATCTTAGCCTTCGTGCAGCCCGCACTCTCTTTTCAGGCCAAAGAAGCGCGTTTCTTCCTCCGCCATCCCCGG	gi|2167798894|gb|CP089395.1|	100.0	29.0	0.0	0.0	1.0	29.0	4699399.0	4699427.0	0.009	58.0	2167798894.0	CP089395	6060346.0	1134687	Klebsiella michiganensis strain Kox58 chromosome, complete genome
3_42	CGGTTTATCCCCGCTGGCGCGGGGAACACCATTCAGACATCAACCAAGCGTTTCGTGAGTCCGGTTTATCCCCGCTAGCGCGGGGAACACTACGTTGACCTACTGACGAACAAGAAAGCGTACGGTTTATCCCCGCAGACGCGGGGAACACGCAGCCTGAACAGCAAGGGTGCGCTCTGAAGACGGTTTATCCCCGCTGGCGCGGGGAACACTTATTTGGAGAATAAACACGCTGTGTTTGCTCCGGTTTATCCCCGCTGGCGCGGGGAACACTGCCGGTAGCGGTTCTGAAGCTGCAGCACTGCCGGTTTATCCCCGCTGGCGCGGGGAACACATCAGACTTTCCAGAATCCGCGACATATAGGCGTCATAGGCGTGAATCTCATCCGCCAGCAAGATTTTATTATTCAGCCCTAACATCCGCAGGTTATTGTGTTTAAACGGCATCACCGCCATCATCGCCTGATCGAGCGTGCCAACGCCCACCTCGGCCAACAGCGCTTTTTTATTACTGTCGGCAAACCAGGCGGCGCATCCCTGGCTGGATGGCTGGAGCTCATCGGGTTCTTCTGAACCCGATAAATCTCCCGACCACAAAGACTGATTGAAGCGATCCATTAATCCACGTGCGCTATGCGCCAGCACCAGGCTTGGCCGTGAACCGGGTTGATACAACGCCAGCCAGCTCTCCGACATACGATCGAACATGGCATTCGCCGTCGCCATCGTCGGCAGACCAAAATAGAGCCCCTGCGCCTTTCCCGTAGCCATCAGGCGATGTGTCAAAATAAGCGCAGCCTCTGTTTTTCCAGCACCAGTCACATCTTCAAGAATAAATAATTGCGGACCTTGTTTATCAATATCCAGCTCAAGCGCTTTTTGCTGTAATGGGGTTGGCTGTTGAATAAAGGGAAATAACGCCGTTATTCCGCTAAAAGAGGCAACATCAGGGGAAGGCGGGAAAACGGTCACGGCTACTTTCGCTTTAACCAGCGCATGTTGTTGCCAGTATTCATCGACCTCCATCGATTTTGTAATTCGGGGGAAATATTGGGTTGAAGAACCAACCCAGTCAGCCAGTACTATCGCAGCGGAAATAAACCATGAGAGATGTTTAAAAAGCGCAATACCGTTATCATCATCCCAAAAATCAGGAATCTCAATCAGTGGAAATAATGATTTAACCCTGGTAAGAAAATCACGGGCCGCTTCTTTATCCTGCTGACGAAAATTTTTTAGTTCTGTTACTGAAGAAGGCGGTCGCCCATGATGTCCTGTCGTAAGGGGCATCCAAAGCGCAATGACGCGCTTTAACTTCTGAGCAGAAAGAGGGGATTCGGGGAAAAGTTCCGCGCACTCGCTTAAATAATCTTTCCAGAGCCAATACCCCAGAGTCGCATGCGGGATGGCTTCATAATATTTTATATATTCGTCCTGCGCATTTAACTCTTCATGACGATAAAGCTGCTGAAAAGAGTGGGCAAACTTTCCAATATCATGCCAGCATAATAGCCATGCAAAAAATTGTGCCGCCTGAACTCTATGATGAAGCCCCAGTTTGTTAAGATAATCATTAATGCCATAGATATTATGCTGCACCATCCAATAGCCAACGGCTGCAACATCCAGAGAATGCCAGCACAGCAAGTGATAATCATCACCGCCATCATCCTCTCCACGGCGGGATTTACCCCAATAATTGAACATTATCTCTATTATTCCATTTAGCAGGCGTATTTATTCAAGTATGTTCACACTGCAAAATAAGAGAAATGATTTACATCAAAAATATTTTATCTTTGCGATGAAATTGATAACAAATATCAATTATTAATAATTATAAAGACATCAAATCATTAATTAACAATTCAGGAAAAAATCCCGGCAGCGCCGGGACTCATCTTAGCCTTCGTGCAGCCCGCACTCTCTTTTCAGGCCAAAGAAGCGCGTTTCTTCCTCCGCCATCCCCGG	gi|2167798894|gb|CP089395.1|	100.0	29.0	0.0	0.0	245.0	273.0	4699399.0	4699427.0	0.009	58.0	2167798894.0	CP089395	6060346.0	1134687	Klebsiella michiganensis strain Kox58 chromosome, complete genome
3_42	CGGTTTATCCCCGCTGGCGCGGGGAACACCATTCAGACATCAACCAAGCGTTTCGTGAGTCCGGTTTATCCCCGCTAGCGCGGGGAACACTACGTTGACCTACTGACGAACAAGAAAGCGTACGGTTTATCCCCGCAGACGCGGGGAACACGCAGCCTGAACAGCAAGGGTGCGCTCTGAAGACGGTTTATCCCCGCTGGCGCGGGGAACACTTATTTGGAGAATAAACACGCTGTGTTTGCTCCGGTTTATCCCCGCTGGCGCGGGGAACACTGCCGGTAGCGGTTCTGAAGCTGCAGCACTGCCGGTTTATCCCCGCTGGCGCGGGGAACACATCAGACTTTCCAGAATCCGCGACATATAGGCGTCATAGGCGTGAATCTCATCCGCCAGCAAGATTTTATTATTCAGCCCTAACATCCGCAGGTTATTGTGTTTAAACGGCATCACCGCCATCATCGCCTGATCGAGCGTGCCAACGCCCACCTCGGCCAACAGCGCTTTTTTATTACTGTCGGCAAACCAGGCGGCGCATCCCTGGCTGGATGGCTGGAGCTCATCGGGTTCTTCTGAACCCGATAAATCTCCCGACCACAAAGACTGATTGAAGCGATCCATTAATCCACGTGCGCTATGCGCCAGCACCAGGCTTGGCCGTGAACCGGGTTGATACAACGCCAGCCAGCTCTCCGACATACGATCGAACATGGCATTCGCCGTCGCCATCGTCGGCAGACCAAAATAGAGCCCCTGCGCCTTTCCCGTAGCCATCAGGCGATGTGTCAAAATAAGCGCAGCCTCTGTTTTTCCAGCACCAGTCACATCTTCAAGAATAAATAATTGCGGACCTTGTTTATCAATATCCAGCTCAAGCGCTTTTTGCTGTAATGGGGTTGGCTGTTGAATAAAGGGAAATAACGCCGTTATTCCGCTAAAAGAGGCAACATCAGGGGAAGGCGGGAAAACGGTCACGGCTACTTTCGCTTTAACCAGCGCATGTTGTTGCCAGTATTCATCGACCTCCATCGATTTTGTAATTCGGGGGAAATATTGGGTTGAAGAACCAACCCAGTCAGCCAGTACTATCGCAGCGGAAATAAACCATGAGAGATGTTTAAAAAGCGCAATACCGTTATCATCATCCCAAAAATCAGGAATCTCAATCAGTGGAAATAATGATTTAACCCTGGTAAGAAAATCACGGGCCGCTTCTTTATCCTGCTGACGAAAATTTTTTAGTTCTGTTACTGAAGAAGGCGGTCGCCCATGATGTCCTGTCGTAAGGGGCATCCAAAGCGCAATGACGCGCTTTAACTTCTGAGCAGAAAGAGGGGATTCGGGGAAAAGTTCCGCGCACTCGCTTAAATAATCTTTCCAGAGCCAATACCCCAGAGTCGCATGCGGGATGGCTTCATAATATTTTATATATTCGTCCTGCGCATTTAACTCTTCATGACGATAAAGCTGCTGAAAAGAGTGGGCAAACTTTCCAATATCATGCCAGCATAATAGCCATGCAAAAAATTGTGCCGCCTGAACTCTATGATGAAGCCCCAGTTTGTTAAGATAATCATTAATGCCATAGATATTATGCTGCACCATCCAATAGCCAACGGCTGCAACATCCAGAGAATGCCAGCACAGCAAGTGATAATCATCACCGCCATCATCCTCTCCACGGCGGGATTTACCCCAATAATTGAACATTATCTCTATTATTCCATTTAGCAGGCGTATTTATTCAAGTATGTTCACACTGCAAAATAAGAGAAATGATTTACATCAAAAATATTTTATCTTTGCGATGAAATTGATAACAAATATCAATTATTAATAATTATAAAGACATCAAATCATTAATTAACAATTCAGGAAAAAATCCCGGCAGCGCCGGGACTCATCTTAGCCTTCGTGCAGCCCGCACTCTCTTTTCAGGCCAAAGAAGCGCGTTTCTTCCTCCGCCATCCCCGG	gi|2167798894|gb|CP089395.1|	100.0	29.0	0.0	0.0	1.0	29.0	4699460.0	4699488.0	0.009	58.0	2167798894.0	CP089395	6060346.0	1134687	Klebsiella michiganensis strain Kox58 chromosome, complete genome
3_42	CGGTTTATCCCCGCTGGCGCGGGGAACACCATTCAGACATCAACCAAGCGTTTCGTGAGTCCGGTTTATCCCCGCTAGCGCGGGGAACACTACGTTGACCTACTGACGAACAAGAAAGCGTACGGTTTATCCCCGCAGACGCGGGGAACACGCAGCCTGAACAGCAAGGGTGCGCTCTGAAGACGGTTTATCCCCGCTGGCGCGGGGAACACTTATTTGGAGAATAAACACGCTGTGTTTGCTCCGGTTTATCCCCGCTGGCGCGGGGAACACTGCCGGTAGCGGTTCTGAAGCTGCAGCACTGCCGGTTTATCCCCGCTGGCGCGGGGAACACATCAGACTTTCCAGAATCCGCGACATATAGGCGTCATAGGCGTGAATCTCATCCGCCAGCAAGATTTTATTATTCAGCCCTAACATCCGCAGGTTATTGTGTTTAAACGGCATCACCGCCATCATCGCCTGATCGAGCGTGCCAACGCCCACCTCGGCCAACAGCGCTTTTTTATTACTGTCGGCAAACCAGGCGGCGCATCCCTGGCTGGATGGCTGGAGCTCATCGGGTTCTTCTGAACCCGATAAATCTCCCGACCACAAAGACTGATTGAAGCGATCCATTAATCCACGTGCGCTATGCGCCAGCACCAGGCTTGGCCGTGAACCGGGTTGATACAACGCCAGCCAGCTCTCCGACATACGATCGAACATGGCATTCGCCGTCGCCATCGTCGGCAGACCAAAATAGAGCCCCTGCGCCTTTCCCGTAGCCATCAGGCGATGTGTCAAAATAAGCGCAGCCTCTGTTTTTCCAGCACCAGTCACATCTTCAAGAATAAATAATTGCGGACCTTGTTTATCAATATCCAGCTCAAGCGCTTTTTGCTGTAATGGGGTTGGCTGTTGAATAAAGGGAAATAACGCCGTTATTCCGCTAAAAGAGGCAACATCAGGGGAAGGCGGGAAAACGGTCACGGCTACTTTCGCTTTAACCAGCGCATGTTGTTGCCAGTATTCATCGACCTCCATCGATTTTGTAATTCGGGGGAAATATTGGGTTGAAGAACCAACCCAGTCAGCCAGTACTATCGCAGCGGAAATAAACCATGAGAGATGTTTAAAAAGCGCAATACCGTTATCATCATCCCAAAAATCAGGAATCTCAATCAGTGGAAATAATGATTTAACCCTGGTAAGAAAATCACGGGCCGCTTCTTTATCCTGCTGACGAAAATTTTTTAGTTCTGTTACTGAAGAAGGCGGTCGCCCATGATGTCCTGTCGTAAGGGGCATCCAAAGCGCAATGACGCGCTTTAACTTCTGAGCAGAAAGAGGGGATTCGGGGAAAAGTTCCGCGCACTCGCTTAAATAATCTTTCCAGAGCCAATACCCCAGAGTCGCATGCGGGATGGCTTCATAATATTTTATATATTCGTCCTGCGCATTTAACTCTTCATGACGATAAAGCTGCTGAAAAGAGTGGGCAAACTTTCCAATATCATGCCAGCATAATAGCCATGCAAAAAATTGTGCCGCCTGAACTCTATGATGAAGCCCCAGTTTGTTAAGATAATCATTAATGCCATAGATATTATGCTGCACCATCCAATAGCCAACGGCTGCAACATCCAGAGAATGCCAGCACAGCAAGTGATAATCATCACCGCCATCATCCTCTCCACGGCGGGATTTACCCCAATAATTGAACATTATCTCTATTATTCCATTTAGCAGGCGTATTTATTCAAGTATGTTCACACTGCAAAATAAGAGAAATGATTTACATCAAAAATATTTTATCTTTGCGATGAAATTGATAACAAATATCAATTATTAATAATTATAAAGACATCAAATCATTAATTAACAATTCAGGAAAAAATCCCGGCAGCGCCGGGACTCATCTTAGCCTTCGTGCAGCCCGCACTCTCTTTTCAGGCCAAAGAAGCGCGTTTCTTCCTCCGCCATCCCCGG	gi|2167798894|gb|CP089395.1|	100.0	29.0	0.0	0.0	306.0	334.0	4699460.0	4699488.0	0.009	58.0	2167798894.0	CP089395	6060346.0	1134687	Klebsiella michiganensis strain Kox58 chromosome, complete genome
3_42	CGGTTTATCCCCGCTGGCGCGGGGAACACCATTCAGACATCAACCAAGCGTTTCGTGAGTCCGGTTTATCCCCGCTAGCGCGGGGAACACTACGTTGACCTACTGACGAACAAGAAAGCGTACGGTTTATCCCCGCAGACGCGGGGAACACGCAGCCTGAACAGCAAGGGTGCGCTCTGAAGACGGTTTATCCCCGCTGGCGCGGGGAACACTTATTTGGAGAATAAACACGCTGTGTTTGCTCCGGTTTATCCCCGCTGGCGCGGGGAACACTGCCGGTAGCGGTTCTGAAGCTGCAGCACTGCCGGTTTATCCCCGCTGGCGCGGGGAACACATCAGACTTTCCAGAATCCGCGACATATAGGCGTCATAGGCGTGAATCTCATCCGCCAGCAAGATTTTATTATTCAGCCCTAACATCCGCAGGTTATTGTGTTTAAACGGCATCACCGCCATCATCGCCTGATCGAGCGTGCCAACGCCCACCTCGGCCAACAGCGCTTTTTTATTACTGTCGGCAAACCAGGCGGCGCATCCCTGGCTGGATGGCTGGAGCTCATCGGGTTCTTCTGAACCCGATAAATCTCCCGACCACAAAGACTGATTGAAGCGATCCATTAATCCACGTGCGCTATGCGCCAGCACCAGGCTTGGCCGTGAACCGGGTTGATACAACGCCAGCCAGCTCTCCGACATACGATCGAACATGGCATTCGCCGTCGCCATCGTCGGCAGACCAAAATAGAGCCCCTGCGCCTTTCCCGTAGCCATCAGGCGATGTGTCAAAATAAGCGCAGCCTCTGTTTTTCCAGCACCAGTCACATCTTCAAGAATAAATAATTGCGGACCTTGTTTATCAATATCCAGCTCAAGCGCTTTTTGCTGTAATGGGGTTGGCTGTTGAATAAAGGGAAATAACGCCGTTATTCCGCTAAAAGAGGCAACATCAGGGGAAGGCGGGAAAACGGTCACGGCTACTTTCGCTTTAACCAGCGCATGTTGTTGCCAGTATTCATCGACCTCCATCGATTTTGTAATTCGGGGGAAATATTGGGTTGAAGAACCAACCCAGTCAGCCAGTACTATCGCAGCGGAAATAAACCATGAGAGATGTTTAAAAAGCGCAATACCGTTATCATCATCCCAAAAATCAGGAATCTCAATCAGTGGAAATAATGATTTAACCCTGGTAAGAAAATCACGGGCCGCTTCTTTATCCTGCTGACGAAAATTTTTTAGTTCTGTTACTGAAGAAGGCGGTCGCCCATGATGTCCTGTCGTAAGGGGCATCCAAAGCGCAATGACGCGCTTTAACTTCTGAGCAGAAAGAGGGGATTCGGGGAAAAGTTCCGCGCACTCGCTTAAATAATCTTTCCAGAGCCAATACCCCAGAGTCGCATGCGGGATGGCTTCATAATATTTTATATATTCGTCCTGCGCATTTAACTCTTCATGACGATAAAGCTGCTGAAAAGAGTGGGCAAACTTTCCAATATCATGCCAGCATAATAGCCATGCAAAAAATTGTGCCGCCTGAACTCTATGATGAAGCCCCAGTTTGTTAAGATAATCATTAATGCCATAGATATTATGCTGCACCATCCAATAGCCAACGGCTGCAACATCCAGAGAATGCCAGCACAGCAAGTGATAATCATCACCGCCATCATCCTCTCCACGGCGGGATTTACCCCAATAATTGAACATTATCTCTATTATTCCATTTAGCAGGCGTATTTATTCAAGTATGTTCACACTGCAAAATAAGAGAAATGATTTACATCAAAAATATTTTATCTTTGCGATGAAATTGATAACAAATATCAATTATTAATAATTATAAAGACATCAAATCATTAATTAACAATTCAGGAAAAAATCCCGGCAGCGCCGGGACTCATCTTAGCCTTCGTGCAGCCCGCACTCTCTTTTCAGGCCAAAGAAGCGCGTTTCTTCCTCCGCCATCCCCGG	gi|2167798894|gb|CP089395.1|	100.0	29.0	0.0	0.0	1.0	29.0	4699521.0	4699549.0	0.009	58.0	2167798894.0	CP089395	6060346.0	1134687	Klebsiella michiganensis strain Kox58 chromosome, complete genome
3_42	CGGTTTATCCCCGCTGGCGCGGGGAACACCATTCAGACATCAACCAAGCGTTTCGTGAGTCCGGTTTATCCCCGCTAGCGCGGGGAACACTACGTTGACCTACTGACGAACAAGAAAGCGTACGGTTTATCCCCGCAGACGCGGGGAACACGCAGCCTGAACAGCAAGGGTGCGCTCTGAAGACGGTTTATCCCCGCTGGCGCGGGGAACACTTATTTGGAGAATAAACACGCTGTGTTTGCTCCGGTTTATCCCCGCTGGCGCGGGGAACACTGCCGGTAGCGGTTCTGAAGCTGCAGCACTGCCGGTTTATCCCCGCTGGCGCGGGGAACACATCAGACTTTCCAGAATCCGCGACATATAGGCGTCATAGGCGTGAATCTCATCCGCCAGCAAGATTTTATTATTCAGCCCTAACATCCGCAGGTTATTGTGTTTAAACGGCATCACCGCCATCATCGCCTGATCGAGCGTGCCAACGCCCACCTCGGCCAACAGCGCTTTTTTATTACTGTCGGCAAACCAGGCGGCGCATCCCTGGCTGGATGGCTGGAGCTCATCGGGTTCTTCTGAACCCGATAAATCTCCCGACCACAAAGACTGATTGAAGCGATCCATTAATCCACGTGCGCTATGCGCCAGCACCAGGCTTGGCCGTGAACCGGGTTGATACAACGCCAGCCAGCTCTCCGACATACGATCGAACATGGCATTCGCCGTCGCCATCGTCGGCAGACCAAAATAGAGCCCCTGCGCCTTTCCCGTAGCCATCAGGCGATGTGTCAAAATAAGCGCAGCCTCTGTTTTTCCAGCACCAGTCACATCTTCAAGAATAAATAATTGCGGACCTTGTTTATCAATATCCAGCTCAAGCGCTTTTTGCTGTAATGGGGTTGGCTGTTGAATAAAGGGAAATAACGCCGTTATTCCGCTAAAAGAGGCAACATCAGGGGAAGGCGGGAAAACGGTCACGGCTACTTTCGCTTTAACCAGCGCATGTTGTTGCCAGTATTCATCGACCTCCATCGATTTTGTAATTCGGGGGAAATATTGGGTTGAAGAACCAACCCAGTCAGCCAGTACTATCGCAGCGGAAATAAACCATGAGAGATGTTTAAAAAGCGCAATACCGTTATCATCATCCCAAAAATCAGGAATCTCAATCAGTGGAAATAATGATTTAACCCTGGTAAGAAAATCACGGGCCGCTTCTTTATCCTGCTGACGAAAATTTTTTAGTTCTGTTACTGAAGAAGGCGGTCGCCCATGATGTCCTGTCGTAAGGGGCATCCAAAGCGCAATGACGCGCTTTAACTTCTGAGCAGAAAGAGGGGATTCGGGGAAAAGTTCCGCGCACTCGCTTAAATAATCTTTCCAGAGCCAATACCCCAGAGTCGCATGCGGGATGGCTTCATAATATTTTATATATTCGTCCTGCGCATTTAACTCTTCATGACGATAAAGCTGCTGAAAAGAGTGGGCAAACTTTCCAATATCATGCCAGCATAATAGCCATGCAAAAAATTGTGCCGCCTGAACTCTATGATGAAGCCCCAGTTTGTTAAGATAATCATTAATGCCATAGATATTATGCTGCACCATCCAATAGCCAACGGCTGCAACATCCAGAGAATGCCAGCACAGCAAGTGATAATCATCACCGCCATCATCCTCTCCACGGCGGGATTTACCCCAATAATTGAACATTATCTCTATTATTCCATTTAGCAGGCGTATTTATTCAAGTATGTTCACACTGCAAAATAAGAGAAATGATTTACATCAAAAATATTTTATCTTTGCGATGAAATTGATAACAAATATCAATTATTAATAATTATAAAGACATCAAATCATTAATTAACAATTCAGGAAAAAATCCCGGCAGCGCCGGGACTCATCTTAGCCTTCGTGCAGCCCGCACTCTCTTTTCAGGCCAAAGAAGCGCGTTTCTTCCTCCGCCATCCCCGG	gi|1804509562|gb|CP048108.1|	95.174	1637.0	79.0	0.0	335.0	1971.0	5806099.0	5804463.0	0.0	2619.0	1804509562.0	CP048108	6150416.0	1134687	Klebsiella michiganensis strain BD177 chromosome, complete genome
3_42	CGGTTTATCCCCGCTGGCGCGGGGAACACCATTCAGACATCAACCAAGCGTTTCGTGAGTCCGGTTTATCCCCGCTAGCGCGGGGAACACTACGTTGACCTACTGACGAACAAGAAAGCGTACGGTTTATCCCCGCAGACGCGGGGAACACGCAGCCTGAACAGCAAGGGTGCGCTCTGAAGACGGTTTATCCCCGCTGGCGCGGGGAACACTTATTTGGAGAATAAACACGCTGTGTTTGCTCCGGTTTATCCCCGCTGGCGCGGGGAACACTGCCGGTAGCGGTTCTGAAGCTGCAGCACTGCCGGTTTATCCCCGCTGGCGCGGGGAACACATCAGACTTTCCAGAATCCGCGACATATAGGCGTCATAGGCGTGAATCTCATCCGCCAGCAAGATTTTATTATTCAGCCCTAACATCCGCAGGTTATTGTGTTTAAACGGCATCACCGCCATCATCGCCTGATCGAGCGTGCCAACGCCCACCTCGGCCAACAGCGCTTTTTTATTACTGTCGGCAAACCAGGCGGCGCATCCCTGGCTGGATGGCTGGAGCTCATCGGGTTCTTCTGAACCCGATAAATCTCCCGACCACAAAGACTGATTGAAGCGATCCATTAATCCACGTGCGCTATGCGCCAGCACCAGGCTTGGCCGTGAACCGGGTTGATACAACGCCAGCCAGCTCTCCGACATACGATCGAACATGGCATTCGCCGTCGCCATCGTCGGCAGACCAAAATAGAGCCCCTGCGCCTTTCCCGTAGCCATCAGGCGATGTGTCAAAATAAGCGCAGCCTCTGTTTTTCCAGCACCAGTCACATCTTCAAGAATAAATAATTGCGGACCTTGTTTATCAATATCCAGCTCAAGCGCTTTTTGCTGTAATGGGGTTGGCTGTTGAATAAAGGGAAATAACGCCGTTATTCCGCTAAAAGAGGCAACATCAGGGGAAGGCGGGAAAACGGTCACGGCTACTTTCGCTTTAACCAGCGCATGTTGTTGCCAGTATTCATCGACCTCCATCGATTTTGTAATTCGGGGGAAATATTGGGTTGAAGAACCAACCCAGTCAGCCAGTACTATCGCAGCGGAAATAAACCATGAGAGATGTTTAAAAAGCGCAATACCGTTATCATCATCCCAAAAATCAGGAATCTCAATCAGTGGAAATAATGATTTAACCCTGGTAAGAAAATCACGGGCCGCTTCTTTATCCTGCTGACGAAAATTTTTTAGTTCTGTTACTGAAGAAGGCGGTCGCCCATGATGTCCTGTCGTAAGGGGCATCCAAAGCGCAATGACGCGCTTTAACTTCTGAGCAGAAAGAGGGGATTCGGGGAAAAGTTCCGCGCACTCGCTTAAATAATCTTTCCAGAGCCAATACCCCAGAGTCGCATGCGGGATGGCTTCATAATATTTTATATATTCGTCCTGCGCATTTAACTCTTCATGACGATAAAGCTGCTGAAAAGAGTGGGCAAACTTTCCAATATCATGCCAGCATAATAGCCATGCAAAAAATTGTGCCGCCTGAACTCTATGATGAAGCCCCAGTTTGTTAAGATAATCATTAATGCCATAGATATTATGCTGCACCATCCAATAGCCAACGGCTGCAACATCCAGAGAATGCCAGCACAGCAAGTGATAATCATCACCGCCATCATCCTCTCCACGGCGGGATTTACCCCAATAATTGAACATTATCTCTATTATTCCATTTAGCAGGCGTATTTATTCAAGTATGTTCACACTGCAAAATAAGAGAAATGATTTACATCAAAAATATTTTATCTTTGCGATGAAATTGATAACAAATATCAATTATTAATAATTATAAAGACATCAAATCATTAATTAACAATTCAGGAAAAAATCCCGGCAGCGCCGGGACTCATCTTAGCCTTCGTGCAGCCCGCACTCTCTTTTCAGGCCAAAGAAGCGCGTTTCTTCCTCCGCCATCCCCGG	gi|1804509562|gb|CP048108.1|	100.0	34.0	0.0	0.0	183.0	216.0	5808371.0	5808338.0	9.35e-06	67.9	1804509562.0	CP048108	6150416.0	1134687	Klebsiella michiganensis strain BD177 chromosome, complete genome
3_42	CGGTTTATCCCCGCTGGCGCGGGGAACACCATTCAGACATCAACCAAGCGTTTCGTGAGTCCGGTTTATCCCCGCTAGCGCGGGGAACACTACGTTGACCTACTGACGAACAAGAAAGCGTACGGTTTATCCCCGCAGACGCGGGGAACACGCAGCCTGAACAGCAAGGGTGCGCTCTGAAGACGGTTTATCCCCGCTGGCGCGGGGAACACTTATTTGGAGAATAAACACGCTGTGTTTGCTCCGGTTTATCCCCGCTGGCGCGGGGAACACTGCCGGTAGCGGTTCTGAAGCTGCAGCACTGCCGGTTTATCCCCGCTGGCGCGGGGAACACATCAGACTTTCCAGAATCCGCGACATATAGGCGTCATAGGCGTGAATCTCATCCGCCAGCAAGATTTTATTATTCAGCCCTAACATCCGCAGGTTATTGTGTTTAAACGGCATCACCGCCATCATCGCCTGATCGAGCGTGCCAACGCCCACCTCGGCCAACAGCGCTTTTTTATTACTGTCGGCAAACCAGGCGGCGCATCCCTGGCTGGATGGCTGGAGCTCATCGGGTTCTTCTGAACCCGATAAATCTCCCGACCACAAAGACTGATTGAAGCGATCCATTAATCCACGTGCGCTATGCGCCAGCACCAGGCTTGGCCGTGAACCGGGTTGATACAACGCCAGCCAGCTCTCCGACATACGATCGAACATGGCATTCGCCGTCGCCATCGTCGGCAGACCAAAATAGAGCCCCTGCGCCTTTCCCGTAGCCATCAGGCGATGTGTCAAAATAAGCGCAGCCTCTGTTTTTCCAGCACCAGTCACATCTTCAAGAATAAATAATTGCGGACCTTGTTTATCAATATCCAGCTCAAGCGCTTTTTGCTGTAATGGGGTTGGCTGTTGAATAAAGGGAAATAACGCCGTTATTCCGCTAAAAGAGGCAACATCAGGGGAAGGCGGGAAAACGGTCACGGCTACTTTCGCTTTAACCAGCGCATGTTGTTGCCAGTATTCATCGACCTCCATCGATTTTGTAATTCGGGGGAAATATTGGGTTGAAGAACCAACCCAGTCAGCCAGTACTATCGCAGCGGAAATAAACCATGAGAGATGTTTAAAAAGCGCAATACCGTTATCATCATCCCAAAAATCAGGAATCTCAATCAGTGGAAATAATGATTTAACCCTGGTAAGAAAATCACGGGCCGCTTCTTTATCCTGCTGACGAAAATTTTTTAGTTCTGTTACTGAAGAAGGCGGTCGCCCATGATGTCCTGTCGTAAGGGGCATCCAAAGCGCAATGACGCGCTTTAACTTCTGAGCAGAAAGAGGGGATTCGGGGAAAAGTTCCGCGCACTCGCTTAAATAATCTTTCCAGAGCCAATACCCCAGAGTCGCATGCGGGATGGCTTCATAATATTTTATATATTCGTCCTGCGCATTTAACTCTTCATGACGATAAAGCTGCTGAAAAGAGTGGGCAAACTTTCCAATATCATGCCAGCATAATAGCCATGCAAAAAATTGTGCCGCCTGAACTCTATGATGAAGCCCCAGTTTGTTAAGATAATCATTAATGCCATAGATATTATGCTGCACCATCCAATAGCCAACGGCTGCAACATCCAGAGAATGCCAGCACAGCAAGTGATAATCATCACCGCCATCATCCTCTCCACGGCGGGATTTACCCCAATAATTGAACATTATCTCTATTATTCCATTTAGCAGGCGTATTTATTCAAGTATGTTCACACTGCAAAATAAGAGAAATGATTTACATCAAAAATATTTTATCTTTGCGATGAAATTGATAACAAATATCAATTATTAATAATTATAAAGACATCAAATCATTAATTAACAATTCAGGAAAAAATCCCGGCAGCGCCGGGACTCATCTTAGCCTTCGTGCAGCCCGCACTCTCTTTTCAGGCCAAAGAAGCGCGTTTCTTCCTCCGCCATCCCCGG	gi|1804509562|gb|CP048108.1|	97.297	37.0	1.0	0.0	298.0	334.0	5806731.0	5806695.0	3.7e-05	65.9	1804509562.0	CP048108	6150416.0	1134687	Klebsiella michiganensis strain BD177 chromosome, complete genome
3_42	CGGTTTATCCCCGCTGGCGCGGGGAACACCATTCAGACATCAACCAAGCGTTTCGTGAGTCCGGTTTATCCCCGCTAGCGCGGGGAACACTACGTTGACCTACTGACGAACAAGAAAGCGTACGGTTTATCCCCGCAGACGCGGGGAACACGCAGCCTGAACAGCAAGGGTGCGCTCTGAAGACGGTTTATCCCCGCTGGCGCGGGGAACACTTATTTGGAGAATAAACACGCTGTGTTTGCTCCGGTTTATCCCCGCTGGCGCGGGGAACACTGCCGGTAGCGGTTCTGAAGCTGCAGCACTGCCGGTTTATCCCCGCTGGCGCGGGGAACACATCAGACTTTCCAGAATCCGCGACATATAGGCGTCATAGGCGTGAATCTCATCCGCCAGCAAGATTTTATTATTCAGCCCTAACATCCGCAGGTTATTGTGTTTAAACGGCATCACCGCCATCATCGCCTGATCGAGCGTGCCAACGCCCACCTCGGCCAACAGCGCTTTTTTATTACTGTCGGCAAACCAGGCGGCGCATCCCTGGCTGGATGGCTGGAGCTCATCGGGTTCTTCTGAACCCGATAAATCTCCCGACCACAAAGACTGATTGAAGCGATCCATTAATCCACGTGCGCTATGCGCCAGCACCAGGCTTGGCCGTGAACCGGGTTGATACAACGCCAGCCAGCTCTCCGACATACGATCGAACATGGCATTCGCCGTCGCCATCGTCGGCAGACCAAAATAGAGCCCCTGCGCCTTTCCCGTAGCCATCAGGCGATGTGTCAAAATAAGCGCAGCCTCTGTTTTTCCAGCACCAGTCACATCTTCAAGAATAAATAATTGCGGACCTTGTTTATCAATATCCAGCTCAAGCGCTTTTTGCTGTAATGGGGTTGGCTGTTGAATAAAGGGAAATAACGCCGTTATTCCGCTAAAAGAGGCAACATCAGGGGAAGGCGGGAAAACGGTCACGGCTACTTTCGCTTTAACCAGCGCATGTTGTTGCCAGTATTCATCGACCTCCATCGATTTTGTAATTCGGGGGAAATATTGGGTTGAAGAACCAACCCAGTCAGCCAGTACTATCGCAGCGGAAATAAACCATGAGAGATGTTTAAAAAGCGCAATACCGTTATCATCATCCCAAAAATCAGGAATCTCAATCAGTGGAAATAATGATTTAACCCTGGTAAGAAAATCACGGGCCGCTTCTTTATCCTGCTGACGAAAATTTTTTAGTTCTGTTACTGAAGAAGGCGGTCGCCCATGATGTCCTGTCGTAAGGGGCATCCAAAGCGCAATGACGCGCTTTAACTTCTGAGCAGAAAGAGGGGATTCGGGGAAAAGTTCCGCGCACTCGCTTAAATAATCTTTCCAGAGCCAATACCCCAGAGTCGCATGCGGGATGGCTTCATAATATTTTATATATTCGTCCTGCGCATTTAACTCTTCATGACGATAAAGCTGCTGAAAAGAGTGGGCAAACTTTCCAATATCATGCCAGCATAATAGCCATGCAAAAAATTGTGCCGCCTGAACTCTATGATGAAGCCCCAGTTTGTTAAGATAATCATTAATGCCATAGATATTATGCTGCACCATCCAATAGCCAACGGCTGCAACATCCAGAGAATGCCAGCACAGCAAGTGATAATCATCACCGCCATCATCCTCTCCACGGCGGGATTTACCCCAATAATTGAACATTATCTCTATTATTCCATTTAGCAGGCGTATTTATTCAAGTATGTTCACACTGCAAAATAAGAGAAATGATTTACATCAAAAATATTTTATCTTTGCGATGAAATTGATAACAAATATCAATTATTAATAATTATAAAGACATCAAATCATTAATTAACAATTCAGGAAAAAATCCCGGCAGCGCCGGGACTCATCTTAGCCTTCGTGCAGCCCGCACTCTCTTTTCAGGCCAAAGAAGCGCGTTTCTTCCTCCGCCATCCCCGG	gi|1804509562|gb|CP048108.1|	100.0	33.0	0.0	0.0	244.0	276.0	5807395.0	5807363.0	3.7e-05	65.9	1804509562.0	CP048108	6150416.0	1134687	Klebsiella michiganensis strain BD177 chromosome, complete genome
3_42	CGGTTTATCCCCGCTGGCGCGGGGAACACCATTCAGACATCAACCAAGCGTTTCGTGAGTCCGGTTTATCCCCGCTAGCGCGGGGAACACTACGTTGACCTACTGACGAACAAGAAAGCGTACGGTTTATCCCCGCAGACGCGGGGAACACGCAGCCTGAACAGCAAGGGTGCGCTCTGAAGACGGTTTATCCCCGCTGGCGCGGGGAACACTTATTTGGAGAATAAACACGCTGTGTTTGCTCCGGTTTATCCCCGCTGGCGCGGGGAACACTGCCGGTAGCGGTTCTGAAGCTGCAGCACTGCCGGTTTATCCCCGCTGGCGCGGGGAACACATCAGACTTTCCAGAATCCGCGACATATAGGCGTCATAGGCGTGAATCTCATCCGCCAGCAAGATTTTATTATTCAGCCCTAACATCCGCAGGTTATTGTGTTTAAACGGCATCACCGCCATCATCGCCTGATCGAGCGTGCCAACGCCCACCTCGGCCAACAGCGCTTTTTTATTACTGTCGGCAAACCAGGCGGCGCATCCCTGGCTGGATGGCTGGAGCTCATCGGGTTCTTCTGAACCCGATAAATCTCCCGACCACAAAGACTGATTGAAGCGATCCATTAATCCACGTGCGCTATGCGCCAGCACCAGGCTTGGCCGTGAACCGGGTTGATACAACGCCAGCCAGCTCTCCGACATACGATCGAACATGGCATTCGCCGTCGCCATCGTCGGCAGACCAAAATAGAGCCCCTGCGCCTTTCCCGTAGCCATCAGGCGATGTGTCAAAATAAGCGCAGCCTCTGTTTTTCCAGCACCAGTCACATCTTCAAGAATAAATAATTGCGGACCTTGTTTATCAATATCCAGCTCAAGCGCTTTTTGCTGTAATGGGGTTGGCTGTTGAATAAAGGGAAATAACGCCGTTATTCCGCTAAAAGAGGCAACATCAGGGGAAGGCGGGAAAACGGTCACGGCTACTTTCGCTTTAACCAGCGCATGTTGTTGCCAGTATTCATCGACCTCCATCGATTTTGTAATTCGGGGGAAATATTGGGTTGAAGAACCAACCCAGTCAGCCAGTACTATCGCAGCGGAAATAAACCATGAGAGATGTTTAAAAAGCGCAATACCGTTATCATCATCCCAAAAATCAGGAATCTCAATCAGTGGAAATAATGATTTAACCCTGGTAAGAAAATCACGGGCCGCTTCTTTATCCTGCTGACGAAAATTTTTTAGTTCTGTTACTGAAGAAGGCGGTCGCCCATGATGTCCTGTCGTAAGGGGCATCCAAAGCGCAATGACGCGCTTTAACTTCTGAGCAGAAAGAGGGGATTCGGGGAAAAGTTCCGCGCACTCGCTTAAATAATCTTTCCAGAGCCAATACCCCAGAGTCGCATGCGGGATGGCTTCATAATATTTTATATATTCGTCCTGCGCATTTAACTCTTCATGACGATAAAGCTGCTGAAAAGAGTGGGCAAACTTTCCAATATCATGCCAGCATAATAGCCATGCAAAAAATTGTGCCGCCTGAACTCTATGATGAAGCCCCAGTTTGTTAAGATAATCATTAATGCCATAGATATTATGCTGCACCATCCAATAGCCAACGGCTGCAACATCCAGAGAATGCCAGCACAGCAAGTGATAATCATCACCGCCATCATCCTCTCCACGGCGGGATTTACCCCAATAATTGAACATTATCTCTATTATTCCATTTAGCAGGCGTATTTATTCAAGTATGTTCACACTGCAAAATAAGAGAAATGATTTACATCAAAAATATTTTATCTTTGCGATGAAATTGATAACAAATATCAATTATTAATAATTATAAAGACATCAAATCATTAATTAACAATTCAGGAAAAAATCCCGGCAGCGCCGGGACTCATCTTAGCCTTCGTGCAGCCCGCACTCTCTTTTCAGGCCAAAGAAGCGCGTTTCTTCCTCCGCCATCCCCGG	gi|1804509562|gb|CP048108.1|	100.0	32.0	0.0	0.0	184.0	215.0	374056.0	374025.0	0.000146	63.9	1804509562.0	CP048108	6150416.0	1134687	Klebsiella michiganensis strain BD177 chromosome, complete genome
3_42	CGGTTTATCCCCGCTGGCGCGGGGAACACCATTCAGACATCAACCAAGCGTTTCGTGAGTCCGGTTTATCCCCGCTAGCGCGGGGAACACTACGTTGACCTACTGACGAACAAGAAAGCGTACGGTTTATCCCCGCAGACGCGGGGAACACGCAGCCTGAACAGCAAGGGTGCGCTCTGAAGACGGTTTATCCCCGCTGGCGCGGGGAACACTTATTTGGAGAATAAACACGCTGTGTTTGCTCCGGTTTATCCCCGCTGGCGCGGGGAACACTGCCGGTAGCGGTTCTGAAGCTGCAGCACTGCCGGTTTATCCCCGCTGGCGCGGGGAACACATCAGACTTTCCAGAATCCGCGACATATAGGCGTCATAGGCGTGAATCTCATCCGCCAGCAAGATTTTATTATTCAGCCCTAACATCCGCAGGTTATTGTGTTTAAACGGCATCACCGCCATCATCGCCTGATCGAGCGTGCCAACGCCCACCTCGGCCAACAGCGCTTTTTTATTACTGTCGGCAAACCAGGCGGCGCATCCCTGGCTGGATGGCTGGAGCTCATCGGGTTCTTCTGAACCCGATAAATCTCCCGACCACAAAGACTGATTGAAGCGATCCATTAATCCACGTGCGCTATGCGCCAGCACCAGGCTTGGCCGTGAACCGGGTTGATACAACGCCAGCCAGCTCTCCGACATACGATCGAACATGGCATTCGCCGTCGCCATCGTCGGCAGACCAAAATAGAGCCCCTGCGCCTTTCCCGTAGCCATCAGGCGATGTGTCAAAATAAGCGCAGCCTCTGTTTTTCCAGCACCAGTCACATCTTCAAGAATAAATAATTGCGGACCTTGTTTATCAATATCCAGCTCAAGCGCTTTTTGCTGTAATGGGGTTGGCTGTTGAATAAAGGGAAATAACGCCGTTATTCCGCTAAAAGAGGCAACATCAGGGGAAGGCGGGAAAACGGTCACGGCTACTTTCGCTTTAACCAGCGCATGTTGTTGCCAGTATTCATCGACCTCCATCGATTTTGTAATTCGGGGGAAATATTGGGTTGAAGAACCAACCCAGTCAGCCAGTACTATCGCAGCGGAAATAAACCATGAGAGATGTTTAAAAAGCGCAATACCGTTATCATCATCCCAAAAATCAGGAATCTCAATCAGTGGAAATAATGATTTAACCCTGGTAAGAAAATCACGGGCCGCTTCTTTATCCTGCTGACGAAAATTTTTTAGTTCTGTTACTGAAGAAGGCGGTCGCCCATGATGTCCTGTCGTAAGGGGCATCCAAAGCGCAATGACGCGCTTTAACTTCTGAGCAGAAAGAGGGGATTCGGGGAAAAGTTCCGCGCACTCGCTTAAATAATCTTTCCAGAGCCAATACCCCAGAGTCGCATGCGGGATGGCTTCATAATATTTTATATATTCGTCCTGCGCATTTAACTCTTCATGACGATAAAGCTGCTGAAAAGAGTGGGCAAACTTTCCAATATCATGCCAGCATAATAGCCATGCAAAAAATTGTGCCGCCTGAACTCTATGATGAAGCCCCAGTTTGTTAAGATAATCATTAATGCCATAGATATTATGCTGCACCATCCAATAGCCAACGGCTGCAACATCCAGAGAATGCCAGCACAGCAAGTGATAATCATCACCGCCATCATCCTCTCCACGGCGGGATTTACCCCAATAATTGAACATTATCTCTATTATTCCATTTAGCAGGCGTATTTATTCAAGTATGTTCACACTGCAAAATAAGAGAAATGATTTACATCAAAAATATTTTATCTTTGCGATGAAATTGATAACAAATATCAATTATTAATAATTATAAAGACATCAAATCATTAATTAACAATTCAGGAAAAAATCCCGGCAGCGCCGGGACTCATCTTAGCCTTCGTGCAGCCCGCACTCTCTTTTCAGGCCAAAGAAGCGCGTTTCTTCCTCCGCCATCCCCGG	gi|1804509562|gb|CP048108.1|	100.0	32.0	0.0	0.0	184.0	215.0	374850.0	374819.0	0.000146	63.9	1804509562.0	CP048108	6150416.0	1134687	Klebsiella michiganensis strain BD177 chromosome, complete genome
3_42	CGGTTTATCCCCGCTGGCGCGGGGAACACCATTCAGACATCAACCAAGCGTTTCGTGAGTCCGGTTTATCCCCGCTAGCGCGGGGAACACTACGTTGACCTACTGACGAACAAGAAAGCGTACGGTTTATCCCCGCAGACGCGGGGAACACGCAGCCTGAACAGCAAGGGTGCGCTCTGAAGACGGTTTATCCCCGCTGGCGCGGGGAACACTTATTTGGAGAATAAACACGCTGTGTTTGCTCCGGTTTATCCCCGCTGGCGCGGGGAACACTGCCGGTAGCGGTTCTGAAGCTGCAGCACTGCCGGTTTATCCCCGCTGGCGCGGGGAACACATCAGACTTTCCAGAATCCGCGACATATAGGCGTCATAGGCGTGAATCTCATCCGCCAGCAAGATTTTATTATTCAGCCCTAACATCCGCAGGTTATTGTGTTTAAACGGCATCACCGCCATCATCGCCTGATCGAGCGTGCCAACGCCCACCTCGGCCAACAGCGCTTTTTTATTACTGTCGGCAAACCAGGCGGCGCATCCCTGGCTGGATGGCTGGAGCTCATCGGGTTCTTCTGAACCCGATAAATCTCCCGACCACAAAGACTGATTGAAGCGATCCATTAATCCACGTGCGCTATGCGCCAGCACCAGGCTTGGCCGTGAACCGGGTTGATACAACGCCAGCCAGCTCTCCGACATACGATCGAACATGGCATTCGCCGTCGCCATCGTCGGCAGACCAAAATAGAGCCCCTGCGCCTTTCCCGTAGCCATCAGGCGATGTGTCAAAATAAGCGCAGCCTCTGTTTTTCCAGCACCAGTCACATCTTCAAGAATAAATAATTGCGGACCTTGTTTATCAATATCCAGCTCAAGCGCTTTTTGCTGTAATGGGGTTGGCTGTTGAATAAAGGGAAATAACGCCGTTATTCCGCTAAAAGAGGCAACATCAGGGGAAGGCGGGAAAACGGTCACGGCTACTTTCGCTTTAACCAGCGCATGTTGTTGCCAGTATTCATCGACCTCCATCGATTTTGTAATTCGGGGGAAATATTGGGTTGAAGAACCAACCCAGTCAGCCAGTACTATCGCAGCGGAAATAAACCATGAGAGATGTTTAAAAAGCGCAATACCGTTATCATCATCCCAAAAATCAGGAATCTCAATCAGTGGAAATAATGATTTAACCCTGGTAAGAAAATCACGGGCCGCTTCTTTATCCTGCTGACGAAAATTTTTTAGTTCTGTTACTGAAGAAGGCGGTCGCCCATGATGTCCTGTCGTAAGGGGCATCCAAAGCGCAATGACGCGCTTTAACTTCTGAGCAGAAAGAGGGGATTCGGGGAAAAGTTCCGCGCACTCGCTTAAATAATCTTTCCAGAGCCAATACCCCAGAGTCGCATGCGGGATGGCTTCATAATATTTTATATATTCGTCCTGCGCATTTAACTCTTCATGACGATAAAGCTGCTGAAAAGAGTGGGCAAACTTTCCAATATCATGCCAGCATAATAGCCATGCAAAAAATTGTGCCGCCTGAACTCTATGATGAAGCCCCAGTTTGTTAAGATAATCATTAATGCCATAGATATTATGCTGCACCATCCAATAGCCAACGGCTGCAACATCCAGAGAATGCCAGCACAGCAAGTGATAATCATCACCGCCATCATCCTCTCCACGGCGGGATTTACCCCAATAATTGAACATTATCTCTATTATTCCATTTAGCAGGCGTATTTATTCAAGTATGTTCACACTGCAAAATAAGAGAAATGATTTACATCAAAAATATTTTATCTTTGCGATGAAATTGATAACAAATATCAATTATTAATAATTATAAAGACATCAAATCATTAATTAACAATTCAGGAAAAAATCCCGGCAGCGCCGGGACTCATCTTAGCCTTCGTGCAGCCCGCACTCTCTTTTCAGGCCAAAGAAGCGCGTTTCTTCCTCCGCCATCCCCGG	gi|1804509562|gb|CP048108.1|	100.0	32.0	0.0	0.0	306.0	337.0	375155.0	375124.0	0.000146	63.9	1804509562.0	CP048108	6150416.0	1134687	Klebsiella michiganensis strain BD177 chromosome, complete genome
3_42	CGGTTTATCCCCGCTGGCGCGGGGAACACCATTCAGACATCAACCAAGCGTTTCGTGAGTCCGGTTTATCCCCGCTAGCGCGGGGAACACTACGTTGACCTACTGACGAACAAGAAAGCGTACGGTTTATCCCCGCAGACGCGGGGAACACGCAGCCTGAACAGCAAGGGTGCGCTCTGAAGACGGTTTATCCCCGCTGGCGCGGGGAACACTTATTTGGAGAATAAACACGCTGTGTTTGCTCCGGTTTATCCCCGCTGGCGCGGGGAACACTGCCGGTAGCGGTTCTGAAGCTGCAGCACTGCCGGTTTATCCCCGCTGGCGCGGGGAACACATCAGACTTTCCAGAATCCGCGACATATAGGCGTCATAGGCGTGAATCTCATCCGCCAGCAAGATTTTATTATTCAGCCCTAACATCCGCAGGTTATTGTGTTTAAACGGCATCACCGCCATCATCGCCTGATCGAGCGTGCCAACGCCCACCTCGGCCAACAGCGCTTTTTTATTACTGTCGGCAAACCAGGCGGCGCATCCCTGGCTGGATGGCTGGAGCTCATCGGGTTCTTCTGAACCCGATAAATCTCCCGACCACAAAGACTGATTGAAGCGATCCATTAATCCACGTGCGCTATGCGCCAGCACCAGGCTTGGCCGTGAACCGGGTTGATACAACGCCAGCCAGCTCTCCGACATACGATCGAACATGGCATTCGCCGTCGCCATCGTCGGCAGACCAAAATAGAGCCCCTGCGCCTTTCCCGTAGCCATCAGGCGATGTGTCAAAATAAGCGCAGCCTCTGTTTTTCCAGCACCAGTCACATCTTCAAGAATAAATAATTGCGGACCTTGTTTATCAATATCCAGCTCAAGCGCTTTTTGCTGTAATGGGGTTGGCTGTTGAATAAAGGGAAATAACGCCGTTATTCCGCTAAAAGAGGCAACATCAGGGGAAGGCGGGAAAACGGTCACGGCTACTTTCGCTTTAACCAGCGCATGTTGTTGCCAGTATTCATCGACCTCCATCGATTTTGTAATTCGGGGGAAATATTGGGTTGAAGAACCAACCCAGTCAGCCAGTACTATCGCAGCGGAAATAAACCATGAGAGATGTTTAAAAAGCGCAATACCGTTATCATCATCCCAAAAATCAGGAATCTCAATCAGTGGAAATAATGATTTAACCCTGGTAAGAAAATCACGGGCCGCTTCTTTATCCTGCTGACGAAAATTTTTTAGTTCTGTTACTGAAGAAGGCGGTCGCCCATGATGTCCTGTCGTAAGGGGCATCCAAAGCGCAATGACGCGCTTTAACTTCTGAGCAGAAAGAGGGGATTCGGGGAAAAGTTCCGCGCACTCGCTTAAATAATCTTTCCAGAGCCAATACCCCAGAGTCGCATGCGGGATGGCTTCATAATATTTTATATATTCGTCCTGCGCATTTAACTCTTCATGACGATAAAGCTGCTGAAAAGAGTGGGCAAACTTTCCAATATCATGCCAGCATAATAGCCATGCAAAAAATTGTGCCGCCTGAACTCTATGATGAAGCCCCAGTTTGTTAAGATAATCATTAATGCCATAGATATTATGCTGCACCATCCAATAGCCAACGGCTGCAACATCCAGAGAATGCCAGCACAGCAAGTGATAATCATCACCGCCATCATCCTCTCCACGGCGGGATTTACCCCAATAATTGAACATTATCTCTATTATTCCATTTAGCAGGCGTATTTATTCAAGTATGTTCACACTGCAAAATAAGAGAAATGATTTACATCAAAAATATTTTATCTTTGCGATGAAATTGATAACAAATATCAATTATTAATAATTATAAAGACATCAAATCATTAATTAACAATTCAGGAAAAAATCCCGGCAGCGCCGGGACTCATCTTAGCCTTCGTGCAGCCCGCACTCTCTTTTCAGGCCAAAGAAGCGCGTTTCTTCCTCCGCCATCCCCGG	gi|1804509562|gb|CP048108.1|	100.0	32.0	0.0	0.0	183.0	214.0	375339.0	375308.0	0.000146	63.9	1804509562.0	CP048108	6150416.0	1134687	Klebsiella michiganensis strain BD177 chromosome, complete genome
3_42	CGGTTTATCCCCGCTGGCGCGGGGAACACCATTCAGACATCAACCAAGCGTTTCGTGAGTCCGGTTTATCCCCGCTAGCGCGGGGAACACTACGTTGACCTACTGACGAACAAGAAAGCGTACGGTTTATCCCCGCAGACGCGGGGAACACGCAGCCTGAACAGCAAGGGTGCGCTCTGAAGACGGTTTATCCCCGCTGGCGCGGGGAACACTTATTTGGAGAATAAACACGCTGTGTTTGCTCCGGTTTATCCCCGCTGGCGCGGGGAACACTGCCGGTAGCGGTTCTGAAGCTGCAGCACTGCCGGTTTATCCCCGCTGGCGCGGGGAACACATCAGACTTTCCAGAATCCGCGACATATAGGCGTCATAGGCGTGAATCTCATCCGCCAGCAAGATTTTATTATTCAGCCCTAACATCCGCAGGTTATTGTGTTTAAACGGCATCACCGCCATCATCGCCTGATCGAGCGTGCCAACGCCCACCTCGGCCAACAGCGCTTTTTTATTACTGTCGGCAAACCAGGCGGCGCATCCCTGGCTGGATGGCTGGAGCTCATCGGGTTCTTCTGAACCCGATAAATCTCCCGACCACAAAGACTGATTGAAGCGATCCATTAATCCACGTGCGCTATGCGCCAGCACCAGGCTTGGCCGTGAACCGGGTTGATACAACGCCAGCCAGCTCTCCGACATACGATCGAACATGGCATTCGCCGTCGCCATCGTCGGCAGACCAAAATAGAGCCCCTGCGCCTTTCCCGTAGCCATCAGGCGATGTGTCAAAATAAGCGCAGCCTCTGTTTTTCCAGCACCAGTCACATCTTCAAGAATAAATAATTGCGGACCTTGTTTATCAATATCCAGCTCAAGCGCTTTTTGCTGTAATGGGGTTGGCTGTTGAATAAAGGGAAATAACGCCGTTATTCCGCTAAAAGAGGCAACATCAGGGGAAGGCGGGAAAACGGTCACGGCTACTTTCGCTTTAACCAGCGCATGTTGTTGCCAGTATTCATCGACCTCCATCGATTTTGTAATTCGGGGGAAATATTGGGTTGAAGAACCAACCCAGTCAGCCAGTACTATCGCAGCGGAAATAAACCATGAGAGATGTTTAAAAAGCGCAATACCGTTATCATCATCCCAAAAATCAGGAATCTCAATCAGTGGAAATAATGATTTAACCCTGGTAAGAAAATCACGGGCCGCTTCTTTATCCTGCTGACGAAAATTTTTTAGTTCTGTTACTGAAGAAGGCGGTCGCCCATGATGTCCTGTCGTAAGGGGCATCCAAAGCGCAATGACGCGCTTTAACTTCTGAGCAGAAAGAGGGGATTCGGGGAAAAGTTCCGCGCACTCGCTTAAATAATCTTTCCAGAGCCAATACCCCAGAGTCGCATGCGGGATGGCTTCATAATATTTTATATATTCGTCCTGCGCATTTAACTCTTCATGACGATAAAGCTGCTGAAAAGAGTGGGCAAACTTTCCAATATCATGCCAGCATAATAGCCATGCAAAAAATTGTGCCGCCTGAACTCTATGATGAAGCCCCAGTTTGTTAAGATAATCATTAATGCCATAGATATTATGCTGCACCATCCAATAGCCAACGGCTGCAACATCCAGAGAATGCCAGCACAGCAAGTGATAATCATCACCGCCATCATCCTCTCCACGGCGGGATTTACCCCAATAATTGAACATTATCTCTATTATTCCATTTAGCAGGCGTATTTATTCAAGTATGTTCACACTGCAAAATAAGAGAAATGATTTACATCAAAAATATTTTATCTTTGCGATGAAATTGATAACAAATATCAATTATTAATAATTATAAAGACATCAAATCATTAATTAACAATTCAGGAAAAAATCCCGGCAGCGCCGGGACTCATCTTAGCCTTCGTGCAGCCCGCACTCTCTTTTCAGGCCAAAGAAGCGCGTTTCTTCCTCCGCCATCCCCGG	gi|1804509562|gb|CP048108.1|	100.0	32.0	0.0	0.0	182.0	213.0	5806664.0	5806633.0	0.000146	63.9	1804509562.0	CP048108	6150416.0	1134687	Klebsiella michiganensis strain BD177 chromosome, complete genome
3_42	CGGTTTATCCCCGCTGGCGCGGGGAACACCATTCAGACATCAACCAAGCGTTTCGTGAGTCCGGTTTATCCCCGCTAGCGCGGGGAACACTACGTTGACCTACTGACGAACAAGAAAGCGTACGGTTTATCCCCGCAGACGCGGGGAACACGCAGCCTGAACAGCAAGGGTGCGCTCTGAAGACGGTTTATCCCCGCTGGCGCGGGGAACACTTATTTGGAGAATAAACACGCTGTGTTTGCTCCGGTTTATCCCCGCTGGCGCGGGGAACACTGCCGGTAGCGGTTCTGAAGCTGCAGCACTGCCGGTTTATCCCCGCTGGCGCGGGGAACACATCAGACTTTCCAGAATCCGCGACATATAGGCGTCATAGGCGTGAATCTCATCCGCCAGCAAGATTTTATTATTCAGCCCTAACATCCGCAGGTTATTGTGTTTAAACGGCATCACCGCCATCATCGCCTGATCGAGCGTGCCAACGCCCACCTCGGCCAACAGCGCTTTTTTATTACTGTCGGCAAACCAGGCGGCGCATCCCTGGCTGGATGGCTGGAGCTCATCGGGTTCTTCTGAACCCGATAAATCTCCCGACCACAAAGACTGATTGAAGCGATCCATTAATCCACGTGCGCTATGCGCCAGCACCAGGCTTGGCCGTGAACCGGGTTGATACAACGCCAGCCAGCTCTCCGACATACGATCGAACATGGCATTCGCCGTCGCCATCGTCGGCAGACCAAAATAGAGCCCCTGCGCCTTTCCCGTAGCCATCAGGCGATGTGTCAAAATAAGCGCAGCCTCTGTTTTTCCAGCACCAGTCACATCTTCAAGAATAAATAATTGCGGACCTTGTTTATCAATATCCAGCTCAAGCGCTTTTTGCTGTAATGGGGTTGGCTGTTGAATAAAGGGAAATAACGCCGTTATTCCGCTAAAAGAGGCAACATCAGGGGAAGGCGGGAAAACGGTCACGGCTACTTTCGCTTTAACCAGCGCATGTTGTTGCCAGTATTCATCGACCTCCATCGATTTTGTAATTCGGGGGAAATATTGGGTTGAAGAACCAACCCAGTCAGCCAGTACTATCGCAGCGGAAATAAACCATGAGAGATGTTTAAAAAGCGCAATACCGTTATCATCATCCCAAAAATCAGGAATCTCAATCAGTGGAAATAATGATTTAACCCTGGTAAGAAAATCACGGGCCGCTTCTTTATCCTGCTGACGAAAATTTTTTAGTTCTGTTACTGAAGAAGGCGGTCGCCCATGATGTCCTGTCGTAAGGGGCATCCAAAGCGCAATGACGCGCTTTAACTTCTGAGCAGAAAGAGGGGATTCGGGGAAAAGTTCCGCGCACTCGCTTAAATAATCTTTCCAGAGCCAATACCCCAGAGTCGCATGCGGGATGGCTTCATAATATTTTATATATTCGTCCTGCGCATTTAACTCTTCATGACGATAAAGCTGCTGAAAAGAGTGGGCAAACTTTCCAATATCATGCCAGCATAATAGCCATGCAAAAAATTGTGCCGCCTGAACTCTATGATGAAGCCCCAGTTTGTTAAGATAATCATTAATGCCATAGATATTATGCTGCACCATCCAATAGCCAACGGCTGCAACATCCAGAGAATGCCAGCACAGCAAGTGATAATCATCACCGCCATCATCCTCTCCACGGCGGGATTTACCCCAATAATTGAACATTATCTCTATTATTCCATTTAGCAGGCGTATTTATTCAAGTATGTTCACACTGCAAAATAAGAGAAATGATTTACATCAAAAATATTTTATCTTTGCGATGAAATTGATAACAAATATCAATTATTAATAATTATAAAGACATCAAATCATTAATTAACAATTCAGGAAAAAATCCCGGCAGCGCCGGGACTCATCTTAGCCTTCGTGCAGCCCGCACTCTCTTTTCAGGCCAAAGAAGCGCGTTTCTTCCTCCGCCATCCCCGG	gi|1804509562|gb|CP048108.1|	97.222	36.0	1.0	0.0	304.0	339.0	5806786.0	5806751.0	0.000146	63.9	1804509562.0	CP048108	6150416.0	1134687	Klebsiella michiganensis strain BD177 chromosome, complete genome
3_42	CGGTTTATCCCCGCTGGCGCGGGGAACACCATTCAGACATCAACCAAGCGTTTCGTGAGTCCGGTTTATCCCCGCTAGCGCGGGGAACACTACGTTGACCTACTGACGAACAAGAAAGCGTACGGTTTATCCCCGCAGACGCGGGGAACACGCAGCCTGAACAGCAAGGGTGCGCTCTGAAGACGGTTTATCCCCGCTGGCGCGGGGAACACTTATTTGGAGAATAAACACGCTGTGTTTGCTCCGGTTTATCCCCGCTGGCGCGGGGAACACTGCCGGTAGCGGTTCTGAAGCTGCAGCACTGCCGGTTTATCCCCGCTGGCGCGGGGAACACATCAGACTTTCCAGAATCCGCGACATATAGGCGTCATAGGCGTGAATCTCATCCGCCAGCAAGATTTTATTATTCAGCCCTAACATCCGCAGGTTATTGTGTTTAAACGGCATCACCGCCATCATCGCCTGATCGAGCGTGCCAACGCCCACCTCGGCCAACAGCGCTTTTTTATTACTGTCGGCAAACCAGGCGGCGCATCCCTGGCTGGATGGCTGGAGCTCATCGGGTTCTTCTGAACCCGATAAATCTCCCGACCACAAAGACTGATTGAAGCGATCCATTAATCCACGTGCGCTATGCGCCAGCACCAGGCTTGGCCGTGAACCGGGTTGATACAACGCCAGCCAGCTCTCCGACATACGATCGAACATGGCATTCGCCGTCGCCATCGTCGGCAGACCAAAATAGAGCCCCTGCGCCTTTCCCGTAGCCATCAGGCGATGTGTCAAAATAAGCGCAGCCTCTGTTTTTCCAGCACCAGTCACATCTTCAAGAATAAATAATTGCGGACCTTGTTTATCAATATCCAGCTCAAGCGCTTTTTGCTGTAATGGGGTTGGCTGTTGAATAAAGGGAAATAACGCCGTTATTCCGCTAAAAGAGGCAACATCAGGGGAAGGCGGGAAAACGGTCACGGCTACTTTCGCTTTAACCAGCGCATGTTGTTGCCAGTATTCATCGACCTCCATCGATTTTGTAATTCGGGGGAAATATTGGGTTGAAGAACCAACCCAGTCAGCCAGTACTATCGCAGCGGAAATAAACCATGAGAGATGTTTAAAAAGCGCAATACCGTTATCATCATCCCAAAAATCAGGAATCTCAATCAGTGGAAATAATGATTTAACCCTGGTAAGAAAATCACGGGCCGCTTCTTTATCCTGCTGACGAAAATTTTTTAGTTCTGTTACTGAAGAAGGCGGTCGCCCATGATGTCCTGTCGTAAGGGGCATCCAAAGCGCAATGACGCGCTTTAACTTCTGAGCAGAAAGAGGGGATTCGGGGAAAAGTTCCGCGCACTCGCTTAAATAATCTTTCCAGAGCCAATACCCCAGAGTCGCATGCGGGATGGCTTCATAATATTTTATATATTCGTCCTGCGCATTTAACTCTTCATGACGATAAAGCTGCTGAAAAGAGTGGGCAAACTTTCCAATATCATGCCAGCATAATAGCCATGCAAAAAATTGTGCCGCCTGAACTCTATGATGAAGCCCCAGTTTGTTAAGATAATCATTAATGCCATAGATATTATGCTGCACCATCCAATAGCCAACGGCTGCAACATCCAGAGAATGCCAGCACAGCAAGTGATAATCATCACCGCCATCATCCTCTCCACGGCGGGATTTACCCCAATAATTGAACATTATCTCTATTATTCCATTTAGCAGGCGTATTTATTCAAGTATGTTCACACTGCAAAATAAGAGAAATGATTTACATCAAAAATATTTTATCTTTGCGATGAAATTGATAACAAATATCAATTATTAATAATTATAAAGACATCAAATCATTAATTAACAATTCAGGAAAAAATCCCGGCAGCGCCGGGACTCATCTTAGCCTTCGTGCAGCCCGCACTCTCTTTTCAGGCCAAAGAAGCGCGTTTCTTCCTCCGCCATCCCCGG	gi|1804509562|gb|CP048108.1|	100.0	32.0	0.0	0.0	244.0	275.0	5806968.0	5806937.0	0.000146	63.9	1804509562.0	CP048108	6150416.0	1134687	Klebsiella michiganensis strain BD177 chromosome, complete genome
3_42	CGGTTTATCCCCGCTGGCGCGGGGAACACCATTCAGACATCAACCAAGCGTTTCGTGAGTCCGGTTTATCCCCGCTAGCGCGGGGAACACTACGTTGACCTACTGACGAACAAGAAAGCGTACGGTTTATCCCCGCAGACGCGGGGAACACGCAGCCTGAACAGCAAGGGTGCGCTCTGAAGACGGTTTATCCCCGCTGGCGCGGGGAACACTTATTTGGAGAATAAACACGCTGTGTTTGCTCCGGTTTATCCCCGCTGGCGCGGGGAACACTGCCGGTAGCGGTTCTGAAGCTGCAGCACTGCCGGTTTATCCCCGCTGGCGCGGGGAACACATCAGACTTTCCAGAATCCGCGACATATAGGCGTCATAGGCGTGAATCTCATCCGCCAGCAAGATTTTATTATTCAGCCCTAACATCCGCAGGTTATTGTGTTTAAACGGCATCACCGCCATCATCGCCTGATCGAGCGTGCCAACGCCCACCTCGGCCAACAGCGCTTTTTTATTACTGTCGGCAAACCAGGCGGCGCATCCCTGGCTGGATGGCTGGAGCTCATCGGGTTCTTCTGAACCCGATAAATCTCCCGACCACAAAGACTGATTGAAGCGATCCATTAATCCACGTGCGCTATGCGCCAGCACCAGGCTTGGCCGTGAACCGGGTTGATACAACGCCAGCCAGCTCTCCGACATACGATCGAACATGGCATTCGCCGTCGCCATCGTCGGCAGACCAAAATAGAGCCCCTGCGCCTTTCCCGTAGCCATCAGGCGATGTGTCAAAATAAGCGCAGCCTCTGTTTTTCCAGCACCAGTCACATCTTCAAGAATAAATAATTGCGGACCTTGTTTATCAATATCCAGCTCAAGCGCTTTTTGCTGTAATGGGGTTGGCTGTTGAATAAAGGGAAATAACGCCGTTATTCCGCTAAAAGAGGCAACATCAGGGGAAGGCGGGAAAACGGTCACGGCTACTTTCGCTTTAACCAGCGCATGTTGTTGCCAGTATTCATCGACCTCCATCGATTTTGTAATTCGGGGGAAATATTGGGTTGAAGAACCAACCCAGTCAGCCAGTACTATCGCAGCGGAAATAAACCATGAGAGATGTTTAAAAAGCGCAATACCGTTATCATCATCCCAAAAATCAGGAATCTCAATCAGTGGAAATAATGATTTAACCCTGGTAAGAAAATCACGGGCCGCTTCTTTATCCTGCTGACGAAAATTTTTTAGTTCTGTTACTGAAGAAGGCGGTCGCCCATGATGTCCTGTCGTAAGGGGCATCCAAAGCGCAATGACGCGCTTTAACTTCTGAGCAGAAAGAGGGGATTCGGGGAAAAGTTCCGCGCACTCGCTTAAATAATCTTTCCAGAGCCAATACCCCAGAGTCGCATGCGGGATGGCTTCATAATATTTTATATATTCGTCCTGCGCATTTAACTCTTCATGACGATAAAGCTGCTGAAAAGAGTGGGCAAACTTTCCAATATCATGCCAGCATAATAGCCATGCAAAAAATTGTGCCGCCTGAACTCTATGATGAAGCCCCAGTTTGTTAAGATAATCATTAATGCCATAGATATTATGCTGCACCATCCAATAGCCAACGGCTGCAACATCCAGAGAATGCCAGCACAGCAAGTGATAATCATCACCGCCATCATCCTCTCCACGGCGGGATTTACCCCAATAATTGAACATTATCTCTATTATTCCATTTAGCAGGCGTATTTATTCAAGTATGTTCACACTGCAAAATAAGAGAAATGATTTACATCAAAAATATTTTATCTTTGCGATGAAATTGATAACAAATATCAATTATTAATAATTATAAAGACATCAAATCATTAATTAACAATTCAGGAAAAAATCCCGGCAGCGCCGGGACTCATCTTAGCCTTCGTGCAGCCCGCACTCTCTTTTCAGGCCAAAGAAGCGCGTTTCTTCCTCCGCCATCCCCGG	gi|1804509562|gb|CP048108.1|	100.0	32.0	0.0	0.0	244.0	275.0	5807212.0	5807181.0	0.000146	63.9	1804509562.0	CP048108	6150416.0	1134687	Klebsiella michiganensis strain BD177 chromosome, complete genome
3_42	CGGTTTATCCCCGCTGGCGCGGGGAACACCATTCAGACATCAACCAAGCGTTTCGTGAGTCCGGTTTATCCCCGCTAGCGCGGGGAACACTACGTTGACCTACTGACGAACAAGAAAGCGTACGGTTTATCCCCGCAGACGCGGGGAACACGCAGCCTGAACAGCAAGGGTGCGCTCTGAAGACGGTTTATCCCCGCTGGCGCGGGGAACACTTATTTGGAGAATAAACACGCTGTGTTTGCTCCGGTTTATCCCCGCTGGCGCGGGGAACACTGCCGGTAGCGGTTCTGAAGCTGCAGCACTGCCGGTTTATCCCCGCTGGCGCGGGGAACACATCAGACTTTCCAGAATCCGCGACATATAGGCGTCATAGGCGTGAATCTCATCCGCCAGCAAGATTTTATTATTCAGCCCTAACATCCGCAGGTTATTGTGTTTAAACGGCATCACCGCCATCATCGCCTGATCGAGCGTGCCAACGCCCACCTCGGCCAACAGCGCTTTTTTATTACTGTCGGCAAACCAGGCGGCGCATCCCTGGCTGGATGGCTGGAGCTCATCGGGTTCTTCTGAACCCGATAAATCTCCCGACCACAAAGACTGATTGAAGCGATCCATTAATCCACGTGCGCTATGCGCCAGCACCAGGCTTGGCCGTGAACCGGGTTGATACAACGCCAGCCAGCTCTCCGACATACGATCGAACATGGCATTCGCCGTCGCCATCGTCGGCAGACCAAAATAGAGCCCCTGCGCCTTTCCCGTAGCCATCAGGCGATGTGTCAAAATAAGCGCAGCCTCTGTTTTTCCAGCACCAGTCACATCTTCAAGAATAAATAATTGCGGACCTTGTTTATCAATATCCAGCTCAAGCGCTTTTTGCTGTAATGGGGTTGGCTGTTGAATAAAGGGAAATAACGCCGTTATTCCGCTAAAAGAGGCAACATCAGGGGAAGGCGGGAAAACGGTCACGGCTACTTTCGCTTTAACCAGCGCATGTTGTTGCCAGTATTCATCGACCTCCATCGATTTTGTAATTCGGGGGAAATATTGGGTTGAAGAACCAACCCAGTCAGCCAGTACTATCGCAGCGGAAATAAACCATGAGAGATGTTTAAAAAGCGCAATACCGTTATCATCATCCCAAAAATCAGGAATCTCAATCAGTGGAAATAATGATTTAACCCTGGTAAGAAAATCACGGGCCGCTTCTTTATCCTGCTGACGAAAATTTTTTAGTTCTGTTACTGAAGAAGGCGGTCGCCCATGATGTCCTGTCGTAAGGGGCATCCAAAGCGCAATGACGCGCTTTAACTTCTGAGCAGAAAGAGGGGATTCGGGGAAAAGTTCCGCGCACTCGCTTAAATAATCTTTCCAGAGCCAATACCCCAGAGTCGCATGCGGGATGGCTTCATAATATTTTATATATTCGTCCTGCGCATTTAACTCTTCATGACGATAAAGCTGCTGAAAAGAGTGGGCAAACTTTCCAATATCATGCCAGCATAATAGCCATGCAAAAAATTGTGCCGCCTGAACTCTATGATGAAGCCCCAGTTTGTTAAGATAATCATTAATGCCATAGATATTATGCTGCACCATCCAATAGCCAACGGCTGCAACATCCAGAGAATGCCAGCACAGCAAGTGATAATCATCACCGCCATCATCCTCTCCACGGCGGGATTTACCCCAATAATTGAACATTATCTCTATTATTCCATTTAGCAGGCGTATTTATTCAAGTATGTTCACACTGCAAAATAAGAGAAATGATTTACATCAAAAATATTTTATCTTTGCGATGAAATTGATAACAAATATCAATTATTAATAATTATAAAGACATCAAATCATTAATTAACAATTCAGGAAAAAATCCCGGCAGCGCCGGGACTCATCTTAGCCTTCGTGCAGCCCGCACTCTCTTTTCAGGCCAAAGAAGCGCGTTTCTTCCTCCGCCATCCCCGG	gi|1804509562|gb|CP048108.1|	100.0	32.0	0.0	0.0	182.0	213.0	5807518.0	5807487.0	0.000146	63.9	1804509562.0	CP048108	6150416.0	1134687	Klebsiella michiganensis strain BD177 chromosome, complete genome
3_42	CGGTTTATCCCCGCTGGCGCGGGGAACACCATTCAGACATCAACCAAGCGTTTCGTGAGTCCGGTTTATCCCCGCTAGCGCGGGGAACACTACGTTGACCTACTGACGAACAAGAAAGCGTACGGTTTATCCCCGCAGACGCGGGGAACACGCAGCCTGAACAGCAAGGGTGCGCTCTGAAGACGGTTTATCCCCGCTGGCGCGGGGAACACTTATTTGGAGAATAAACACGCTGTGTTTGCTCCGGTTTATCCCCGCTGGCGCGGGGAACACTGCCGGTAGCGGTTCTGAAGCTGCAGCACTGCCGGTTTATCCCCGCTGGCGCGGGGAACACATCAGACTTTCCAGAATCCGCGACATATAGGCGTCATAGGCGTGAATCTCATCCGCCAGCAAGATTTTATTATTCAGCCCTAACATCCGCAGGTTATTGTGTTTAAACGGCATCACCGCCATCATCGCCTGATCGAGCGTGCCAACGCCCACCTCGGCCAACAGCGCTTTTTTATTACTGTCGGCAAACCAGGCGGCGCATCCCTGGCTGGATGGCTGGAGCTCATCGGGTTCTTCTGAACCCGATAAATCTCCCGACCACAAAGACTGATTGAAGCGATCCATTAATCCACGTGCGCTATGCGCCAGCACCAGGCTTGGCCGTGAACCGGGTTGATACAACGCCAGCCAGCTCTCCGACATACGATCGAACATGGCATTCGCCGTCGCCATCGTCGGCAGACCAAAATAGAGCCCCTGCGCCTTTCCCGTAGCCATCAGGCGATGTGTCAAAATAAGCGCAGCCTCTGTTTTTCCAGCACCAGTCACATCTTCAAGAATAAATAATTGCGGACCTTGTTTATCAATATCCAGCTCAAGCGCTTTTTGCTGTAATGGGGTTGGCTGTTGAATAAAGGGAAATAACGCCGTTATTCCGCTAAAAGAGGCAACATCAGGGGAAGGCGGGAAAACGGTCACGGCTACTTTCGCTTTAACCAGCGCATGTTGTTGCCAGTATTCATCGACCTCCATCGATTTTGTAATTCGGGGGAAATATTGGGTTGAAGAACCAACCCAGTCAGCCAGTACTATCGCAGCGGAAATAAACCATGAGAGATGTTTAAAAAGCGCAATACCGTTATCATCATCCCAAAAATCAGGAATCTCAATCAGTGGAAATAATGATTTAACCCTGGTAAGAAAATCACGGGCCGCTTCTTTATCCTGCTGACGAAAATTTTTTAGTTCTGTTACTGAAGAAGGCGGTCGCCCATGATGTCCTGTCGTAAGGGGCATCCAAAGCGCAATGACGCGCTTTAACTTCTGAGCAGAAAGAGGGGATTCGGGGAAAAGTTCCGCGCACTCGCTTAAATAATCTTTCCAGAGCCAATACCCCAGAGTCGCATGCGGGATGGCTTCATAATATTTTATATATTCGTCCTGCGCATTTAACTCTTCATGACGATAAAGCTGCTGAAAAGAGTGGGCAAACTTTCCAATATCATGCCAGCATAATAGCCATGCAAAAAATTGTGCCGCCTGAACTCTATGATGAAGCCCCAGTTTGTTAAGATAATCATTAATGCCATAGATATTATGCTGCACCATCCAATAGCCAACGGCTGCAACATCCAGAGAATGCCAGCACAGCAAGTGATAATCATCACCGCCATCATCCTCTCCACGGCGGGATTTACCCCAATAATTGAACATTATCTCTATTATTCCATTTAGCAGGCGTATTTATTCAAGTATGTTCACACTGCAAAATAAGAGAAATGATTTACATCAAAAATATTTTATCTTTGCGATGAAATTGATAACAAATATCAATTATTAATAATTATAAAGACATCAAATCATTAATTAACAATTCAGGAAAAAATCCCGGCAGCGCCGGGACTCATCTTAGCCTTCGTGCAGCCCGCACTCTCTTTTCAGGCCAAAGAAGCGCGTTTCTTCCTCCGCCATCCCCGG	gi|1804509562|gb|CP048108.1|	100.0	32.0	0.0	0.0	245.0	276.0	5807760.0	5807729.0	0.000146	63.9	1804509562.0	CP048108	6150416.0	1134687	Klebsiella michiganensis strain BD177 chromosome, complete genome
3_42	CGGTTTATCCCCGCTGGCGCGGGGAACACCATTCAGACATCAACCAAGCGTTTCGTGAGTCCGGTTTATCCCCGCTAGCGCGGGGAACACTACGTTGACCTACTGACGAACAAGAAAGCGTACGGTTTATCCCCGCAGACGCGGGGAACACGCAGCCTGAACAGCAAGGGTGCGCTCTGAAGACGGTTTATCCCCGCTGGCGCGGGGAACACTTATTTGGAGAATAAACACGCTGTGTTTGCTCCGGTTTATCCCCGCTGGCGCGGGGAACACTGCCGGTAGCGGTTCTGAAGCTGCAGCACTGCCGGTTTATCCCCGCTGGCGCGGGGAACACATCAGACTTTCCAGAATCCGCGACATATAGGCGTCATAGGCGTGAATCTCATCCGCCAGCAAGATTTTATTATTCAGCCCTAACATCCGCAGGTTATTGTGTTTAAACGGCATCACCGCCATCATCGCCTGATCGAGCGTGCCAACGCCCACCTCGGCCAACAGCGCTTTTTTATTACTGTCGGCAAACCAGGCGGCGCATCCCTGGCTGGATGGCTGGAGCTCATCGGGTTCTTCTGAACCCGATAAATCTCCCGACCACAAAGACTGATTGAAGCGATCCATTAATCCACGTGCGCTATGCGCCAGCACCAGGCTTGGCCGTGAACCGGGTTGATACAACGCCAGCCAGCTCTCCGACATACGATCGAACATGGCATTCGCCGTCGCCATCGTCGGCAGACCAAAATAGAGCCCCTGCGCCTTTCCCGTAGCCATCAGGCGATGTGTCAAAATAAGCGCAGCCTCTGTTTTTCCAGCACCAGTCACATCTTCAAGAATAAATAATTGCGGACCTTGTTTATCAATATCCAGCTCAAGCGCTTTTTGCTGTAATGGGGTTGGCTGTTGAATAAAGGGAAATAACGCCGTTATTCCGCTAAAAGAGGCAACATCAGGGGAAGGCGGGAAAACGGTCACGGCTACTTTCGCTTTAACCAGCGCATGTTGTTGCCAGTATTCATCGACCTCCATCGATTTTGTAATTCGGGGGAAATATTGGGTTGAAGAACCAACCCAGTCAGCCAGTACTATCGCAGCGGAAATAAACCATGAGAGATGTTTAAAAAGCGCAATACCGTTATCATCATCCCAAAAATCAGGAATCTCAATCAGTGGAAATAATGATTTAACCCTGGTAAGAAAATCACGGGCCGCTTCTTTATCCTGCTGACGAAAATTTTTTAGTTCTGTTACTGAAGAAGGCGGTCGCCCATGATGTCCTGTCGTAAGGGGCATCCAAAGCGCAATGACGCGCTTTAACTTCTGAGCAGAAAGAGGGGATTCGGGGAAAAGTTCCGCGCACTCGCTTAAATAATCTTTCCAGAGCCAATACCCCAGAGTCGCATGCGGGATGGCTTCATAATATTTTATATATTCGTCCTGCGCATTTAACTCTTCATGACGATAAAGCTGCTGAAAAGAGTGGGCAAACTTTCCAATATCATGCCAGCATAATAGCCATGCAAAAAATTGTGCCGCCTGAACTCTATGATGAAGCCCCAGTTTGTTAAGATAATCATTAATGCCATAGATATTATGCTGCACCATCCAATAGCCAACGGCTGCAACATCCAGAGAATGCCAGCACAGCAAGTGATAATCATCACCGCCATCATCCTCTCCACGGCGGGATTTACCCCAATAATTGAACATTATCTCTATTATTCCATTTAGCAGGCGTATTTATTCAAGTATGTTCACACTGCAAAATAAGAGAAATGATTTACATCAAAAATATTTTATCTTTGCGATGAAATTGATAACAAATATCAATTATTAATAATTATAAAGACATCAAATCATTAATTAACAATTCAGGAAAAAATCCCGGCAGCGCCGGGACTCATCTTAGCCTTCGTGCAGCCCGCACTCTCTTTTCAGGCCAAAGAAGCGCGTTTCTTCCTCCGCCATCCCCGG	gi|1804509562|gb|CP048108.1|	100.0	32.0	0.0	0.0	182.0	213.0	5807884.0	5807853.0	0.000146	63.9	1804509562.0	CP048108	6150416.0	1134687	Klebsiella michiganensis strain BD177 chromosome, complete genome
3_42	CGGTTTATCCCCGCTGGCGCGGGGAACACCATTCAGACATCAACCAAGCGTTTCGTGAGTCCGGTTTATCCCCGCTAGCGCGGGGAACACTACGTTGACCTACTGACGAACAAGAAAGCGTACGGTTTATCCCCGCAGACGCGGGGAACACGCAGCCTGAACAGCAAGGGTGCGCTCTGAAGACGGTTTATCCCCGCTGGCGCGGGGAACACTTATTTGGAGAATAAACACGCTGTGTTTGCTCCGGTTTATCCCCGCTGGCGCGGGGAACACTGCCGGTAGCGGTTCTGAAGCTGCAGCACTGCCGGTTTATCCCCGCTGGCGCGGGGAACACATCAGACTTTCCAGAATCCGCGACATATAGGCGTCATAGGCGTGAATCTCATCCGCCAGCAAGATTTTATTATTCAGCCCTAACATCCGCAGGTTATTGTGTTTAAACGGCATCACCGCCATCATCGCCTGATCGAGCGTGCCAACGCCCACCTCGGCCAACAGCGCTTTTTTATTACTGTCGGCAAACCAGGCGGCGCATCCCTGGCTGGATGGCTGGAGCTCATCGGGTTCTTCTGAACCCGATAAATCTCCCGACCACAAAGACTGATTGAAGCGATCCATTAATCCACGTGCGCTATGCGCCAGCACCAGGCTTGGCCGTGAACCGGGTTGATACAACGCCAGCCAGCTCTCCGACATACGATCGAACATGGCATTCGCCGTCGCCATCGTCGGCAGACCAAAATAGAGCCCCTGCGCCTTTCCCGTAGCCATCAGGCGATGTGTCAAAATAAGCGCAGCCTCTGTTTTTCCAGCACCAGTCACATCTTCAAGAATAAATAATTGCGGACCTTGTTTATCAATATCCAGCTCAAGCGCTTTTTGCTGTAATGGGGTTGGCTGTTGAATAAAGGGAAATAACGCCGTTATTCCGCTAAAAGAGGCAACATCAGGGGAAGGCGGGAAAACGGTCACGGCTACTTTCGCTTTAACCAGCGCATGTTGTTGCCAGTATTCATCGACCTCCATCGATTTTGTAATTCGGGGGAAATATTGGGTTGAAGAACCAACCCAGTCAGCCAGTACTATCGCAGCGGAAATAAACCATGAGAGATGTTTAAAAAGCGCAATACCGTTATCATCATCCCAAAAATCAGGAATCTCAATCAGTGGAAATAATGATTTAACCCTGGTAAGAAAATCACGGGCCGCTTCTTTATCCTGCTGACGAAAATTTTTTAGTTCTGTTACTGAAGAAGGCGGTCGCCCATGATGTCCTGTCGTAAGGGGCATCCAAAGCGCAATGACGCGCTTTAACTTCTGAGCAGAAAGAGGGGATTCGGGGAAAAGTTCCGCGCACTCGCTTAAATAATCTTTCCAGAGCCAATACCCCAGAGTCGCATGCGGGATGGCTTCATAATATTTTATATATTCGTCCTGCGCATTTAACTCTTCATGACGATAAAGCTGCTGAAAAGAGTGGGCAAACTTTCCAATATCATGCCAGCATAATAGCCATGCAAAAAATTGTGCCGCCTGAACTCTATGATGAAGCCCCAGTTTGTTAAGATAATCATTAATGCCATAGATATTATGCTGCACCATCCAATAGCCAACGGCTGCAACATCCAGAGAATGCCAGCACAGCAAGTGATAATCATCACCGCCATCATCCTCTCCACGGCGGGATTTACCCCAATAATTGAACATTATCTCTATTATTCCATTTAGCAGGCGTATTTATTCAAGTATGTTCACACTGCAAAATAAGAGAAATGATTTACATCAAAAATATTTTATCTTTGCGATGAAATTGATAACAAATATCAATTATTAATAATTATAAAGACATCAAATCATTAATTAACAATTCAGGAAAAAATCCCGGCAGCGCCGGGACTCATCTTAGCCTTCGTGCAGCCCGCACTCTCTTTTCAGGCCAAAGAAGCGCGTTTCTTCCTCCGCCATCCCCGG	gi|1804509562|gb|CP048108.1|	100.0	32.0	0.0	0.0	306.0	337.0	5808248.0	5808217.0	0.000146	63.9	1804509562.0	CP048108	6150416.0	1134687	Klebsiella michiganensis strain BD177 chromosome, complete genome
3_42	CGGTTTATCCCCGCTGGCGCGGGGAACACCATTCAGACATCAACCAAGCGTTTCGTGAGTCCGGTTTATCCCCGCTAGCGCGGGGAACACTACGTTGACCTACTGACGAACAAGAAAGCGTACGGTTTATCCCCGCAGACGCGGGGAACACGCAGCCTGAACAGCAAGGGTGCGCTCTGAAGACGGTTTATCCCCGCTGGCGCGGGGAACACTTATTTGGAGAATAAACACGCTGTGTTTGCTCCGGTTTATCCCCGCTGGCGCGGGGAACACTGCCGGTAGCGGTTCTGAAGCTGCAGCACTGCCGGTTTATCCCCGCTGGCGCGGGGAACACATCAGACTTTCCAGAATCCGCGACATATAGGCGTCATAGGCGTGAATCTCATCCGCCAGCAAGATTTTATTATTCAGCCCTAACATCCGCAGGTTATTGTGTTTAAACGGCATCACCGCCATCATCGCCTGATCGAGCGTGCCAACGCCCACCTCGGCCAACAGCGCTTTTTTATTACTGTCGGCAAACCAGGCGGCGCATCCCTGGCTGGATGGCTGGAGCTCATCGGGTTCTTCTGAACCCGATAAATCTCCCGACCACAAAGACTGATTGAAGCGATCCATTAATCCACGTGCGCTATGCGCCAGCACCAGGCTTGGCCGTGAACCGGGTTGATACAACGCCAGCCAGCTCTCCGACATACGATCGAACATGGCATTCGCCGTCGCCATCGTCGGCAGACCAAAATAGAGCCCCTGCGCCTTTCCCGTAGCCATCAGGCGATGTGTCAAAATAAGCGCAGCCTCTGTTTTTCCAGCACCAGTCACATCTTCAAGAATAAATAATTGCGGACCTTGTTTATCAATATCCAGCTCAAGCGCTTTTTGCTGTAATGGGGTTGGCTGTTGAATAAAGGGAAATAACGCCGTTATTCCGCTAAAAGAGGCAACATCAGGGGAAGGCGGGAAAACGGTCACGGCTACTTTCGCTTTAACCAGCGCATGTTGTTGCCAGTATTCATCGACCTCCATCGATTTTGTAATTCGGGGGAAATATTGGGTTGAAGAACCAACCCAGTCAGCCAGTACTATCGCAGCGGAAATAAACCATGAGAGATGTTTAAAAAGCGCAATACCGTTATCATCATCCCAAAAATCAGGAATCTCAATCAGTGGAAATAATGATTTAACCCTGGTAAGAAAATCACGGGCCGCTTCTTTATCCTGCTGACGAAAATTTTTTAGTTCTGTTACTGAAGAAGGCGGTCGCCCATGATGTCCTGTCGTAAGGGGCATCCAAAGCGCAATGACGCGCTTTAACTTCTGAGCAGAAAGAGGGGATTCGGGGAAAAGTTCCGCGCACTCGCTTAAATAATCTTTCCAGAGCCAATACCCCAGAGTCGCATGCGGGATGGCTTCATAATATTTTATATATTCGTCCTGCGCATTTAACTCTTCATGACGATAAAGCTGCTGAAAAGAGTGGGCAAACTTTCCAATATCATGCCAGCATAATAGCCATGCAAAAAATTGTGCCGCCTGAACTCTATGATGAAGCCCCAGTTTGTTAAGATAATCATTAATGCCATAGATATTATGCTGCACCATCCAATAGCCAACGGCTGCAACATCCAGAGAATGCCAGCACAGCAAGTGATAATCATCACCGCCATCATCCTCTCCACGGCGGGATTTACCCCAATAATTGAACATTATCTCTATTATTCCATTTAGCAGGCGTATTTATTCAAGTATGTTCACACTGCAAAATAAGAGAAATGATTTACATCAAAAATATTTTATCTTTGCGATGAAATTGATAACAAATATCAATTATTAATAATTATAAAGACATCAAATCATTAATTAACAATTCAGGAAAAAATCCCGGCAGCGCCGGGACTCATCTTAGCCTTCGTGCAGCCCGCACTCTCTTTTCAGGCCAAAGAAGCGCGTTTCTTCCTCCGCCATCCCCGG	gi|1804509562|gb|CP048108.1|	97.222	36.0	1.0	0.0	305.0	340.0	5808310.0	5808275.0	0.000146	63.9	1804509562.0	CP048108	6150416.0	1134687	Klebsiella michiganensis strain BD177 chromosome, complete genome
3_42	CGGTTTATCCCCGCTGGCGCGGGGAACACCATTCAGACATCAACCAAGCGTTTCGTGAGTCCGGTTTATCCCCGCTAGCGCGGGGAACACTACGTTGACCTACTGACGAACAAGAAAGCGTACGGTTTATCCCCGCAGACGCGGGGAACACGCAGCCTGAACAGCAAGGGTGCGCTCTGAAGACGGTTTATCCCCGCTGGCGCGGGGAACACTTATTTGGAGAATAAACACGCTGTGTTTGCTCCGGTTTATCCCCGCTGGCGCGGGGAACACTGCCGGTAGCGGTTCTGAAGCTGCAGCACTGCCGGTTTATCCCCGCTGGCGCGGGGAACACATCAGACTTTCCAGAATCCGCGACATATAGGCGTCATAGGCGTGAATCTCATCCGCCAGCAAGATTTTATTATTCAGCCCTAACATCCGCAGGTTATTGTGTTTAAACGGCATCACCGCCATCATCGCCTGATCGAGCGTGCCAACGCCCACCTCGGCCAACAGCGCTTTTTTATTACTGTCGGCAAACCAGGCGGCGCATCCCTGGCTGGATGGCTGGAGCTCATCGGGTTCTTCTGAACCCGATAAATCTCCCGACCACAAAGACTGATTGAAGCGATCCATTAATCCACGTGCGCTATGCGCCAGCACCAGGCTTGGCCGTGAACCGGGTTGATACAACGCCAGCCAGCTCTCCGACATACGATCGAACATGGCATTCGCCGTCGCCATCGTCGGCAGACCAAAATAGAGCCCCTGCGCCTTTCCCGTAGCCATCAGGCGATGTGTCAAAATAAGCGCAGCCTCTGTTTTTCCAGCACCAGTCACATCTTCAAGAATAAATAATTGCGGACCTTGTTTATCAATATCCAGCTCAAGCGCTTTTTGCTGTAATGGGGTTGGCTGTTGAATAAAGGGAAATAACGCCGTTATTCCGCTAAAAGAGGCAACATCAGGGGAAGGCGGGAAAACGGTCACGGCTACTTTCGCTTTAACCAGCGCATGTTGTTGCCAGTATTCATCGACCTCCATCGATTTTGTAATTCGGGGGAAATATTGGGTTGAAGAACCAACCCAGTCAGCCAGTACTATCGCAGCGGAAATAAACCATGAGAGATGTTTAAAAAGCGCAATACCGTTATCATCATCCCAAAAATCAGGAATCTCAATCAGTGGAAATAATGATTTAACCCTGGTAAGAAAATCACGGGCCGCTTCTTTATCCTGCTGACGAAAATTTTTTAGTTCTGTTACTGAAGAAGGCGGTCGCCCATGATGTCCTGTCGTAAGGGGCATCCAAAGCGCAATGACGCGCTTTAACTTCTGAGCAGAAAGAGGGGATTCGGGGAAAAGTTCCGCGCACTCGCTTAAATAATCTTTCCAGAGCCAATACCCCAGAGTCGCATGCGGGATGGCTTCATAATATTTTATATATTCGTCCTGCGCATTTAACTCTTCATGACGATAAAGCTGCTGAAAAGAGTGGGCAAACTTTCCAATATCATGCCAGCATAATAGCCATGCAAAAAATTGTGCCGCCTGAACTCTATGATGAAGCCCCAGTTTGTTAAGATAATCATTAATGCCATAGATATTATGCTGCACCATCCAATAGCCAACGGCTGCAACATCCAGAGAATGCCAGCACAGCAAGTGATAATCATCACCGCCATCATCCTCTCCACGGCGGGATTTACCCCAATAATTGAACATTATCTCTATTATTCCATTTAGCAGGCGTATTTATTCAAGTATGTTCACACTGCAAAATAAGAGAAATGATTTACATCAAAAATATTTTATCTTTGCGATGAAATTGATAACAAATATCAATTATTAATAATTATAAAGACATCAAATCATTAATTAACAATTCAGGAAAAAATCCCGGCAGCGCCGGGACTCATCTTAGCCTTCGTGCAGCCCGCACTCTCTTTTCAGGCCAAAGAAGCGCGTTTCTTCCTCCGCCATCCCCGG	gi|1804509562|gb|CP048108.1|	97.222	36.0	1.0	0.0	301.0	336.0	5808497.0	5808462.0	0.000146	63.9	1804509562.0	CP048108	6150416.0	1134687	Klebsiella michiganensis strain BD177 chromosome, complete genome
3_42	CGGTTTATCCCCGCTGGCGCGGGGAACACCATTCAGACATCAACCAAGCGTTTCGTGAGTCCGGTTTATCCCCGCTAGCGCGGGGAACACTACGTTGACCTACTGACGAACAAGAAAGCGTACGGTTTATCCCCGCAGACGCGGGGAACACGCAGCCTGAACAGCAAGGGTGCGCTCTGAAGACGGTTTATCCCCGCTGGCGCGGGGAACACTTATTTGGAGAATAAACACGCTGTGTTTGCTCCGGTTTATCCCCGCTGGCGCGGGGAACACTGCCGGTAGCGGTTCTGAAGCTGCAGCACTGCCGGTTTATCCCCGCTGGCGCGGGGAACACATCAGACTTTCCAGAATCCGCGACATATAGGCGTCATAGGCGTGAATCTCATCCGCCAGCAAGATTTTATTATTCAGCCCTAACATCCGCAGGTTATTGTGTTTAAACGGCATCACCGCCATCATCGCCTGATCGAGCGTGCCAACGCCCACCTCGGCCAACAGCGCTTTTTTATTACTGTCGGCAAACCAGGCGGCGCATCCCTGGCTGGATGGCTGGAGCTCATCGGGTTCTTCTGAACCCGATAAATCTCCCGACCACAAAGACTGATTGAAGCGATCCATTAATCCACGTGCGCTATGCGCCAGCACCAGGCTTGGCCGTGAACCGGGTTGATACAACGCCAGCCAGCTCTCCGACATACGATCGAACATGGCATTCGCCGTCGCCATCGTCGGCAGACCAAAATAGAGCCCCTGCGCCTTTCCCGTAGCCATCAGGCGATGTGTCAAAATAAGCGCAGCCTCTGTTTTTCCAGCACCAGTCACATCTTCAAGAATAAATAATTGCGGACCTTGTTTATCAATATCCAGCTCAAGCGCTTTTTGCTGTAATGGGGTTGGCTGTTGAATAAAGGGAAATAACGCCGTTATTCCGCTAAAAGAGGCAACATCAGGGGAAGGCGGGAAAACGGTCACGGCTACTTTCGCTTTAACCAGCGCATGTTGTTGCCAGTATTCATCGACCTCCATCGATTTTGTAATTCGGGGGAAATATTGGGTTGAAGAACCAACCCAGTCAGCCAGTACTATCGCAGCGGAAATAAACCATGAGAGATGTTTAAAAAGCGCAATACCGTTATCATCATCCCAAAAATCAGGAATCTCAATCAGTGGAAATAATGATTTAACCCTGGTAAGAAAATCACGGGCCGCTTCTTTATCCTGCTGACGAAAATTTTTTAGTTCTGTTACTGAAGAAGGCGGTCGCCCATGATGTCCTGTCGTAAGGGGCATCCAAAGCGCAATGACGCGCTTTAACTTCTGAGCAGAAAGAGGGGATTCGGGGAAAAGTTCCGCGCACTCGCTTAAATAATCTTTCCAGAGCCAATACCCCAGAGTCGCATGCGGGATGGCTTCATAATATTTTATATATTCGTCCTGCGCATTTAACTCTTCATGACGATAAAGCTGCTGAAAAGAGTGGGCAAACTTTCCAATATCATGCCAGCATAATAGCCATGCAAAAAATTGTGCCGCCTGAACTCTATGATGAAGCCCCAGTTTGTTAAGATAATCATTAATGCCATAGATATTATGCTGCACCATCCAATAGCCAACGGCTGCAACATCCAGAGAATGCCAGCACAGCAAGTGATAATCATCACCGCCATCATCCTCTCCACGGCGGGATTTACCCCAATAATTGAACATTATCTCTATTATTCCATTTAGCAGGCGTATTTATTCAAGTATGTTCACACTGCAAAATAAGAGAAATGATTTACATCAAAAATATTTTATCTTTGCGATGAAATTGATAACAAATATCAATTATTAATAATTATAAAGACATCAAATCATTAATTAACAATTCAGGAAAAAATCCCGGCAGCGCCGGGACTCATCTTAGCCTTCGTGCAGCCCGCACTCTCTTTTCAGGCCAAAGAAGCGCGTTTCTTCCTCCGCCATCCCCGG	gi|1804509562|gb|CP048108.1|	100.0	32.0	0.0	0.0	244.0	275.0	5808737.0	5808706.0	0.000146	63.9	1804509562.0	CP048108	6150416.0	1134687	Klebsiella michiganensis strain BD177 chromosome, complete genome
3_42	CGGTTTATCCCCGCTGGCGCGGGGAACACCATTCAGACATCAACCAAGCGTTTCGTGAGTCCGGTTTATCCCCGCTAGCGCGGGGAACACTACGTTGACCTACTGACGAACAAGAAAGCGTACGGTTTATCCCCGCAGACGCGGGGAACACGCAGCCTGAACAGCAAGGGTGCGCTCTGAAGACGGTTTATCCCCGCTGGCGCGGGGAACACTTATTTGGAGAATAAACACGCTGTGTTTGCTCCGGTTTATCCCCGCTGGCGCGGGGAACACTGCCGGTAGCGGTTCTGAAGCTGCAGCACTGCCGGTTTATCCCCGCTGGCGCGGGGAACACATCAGACTTTCCAGAATCCGCGACATATAGGCGTCATAGGCGTGAATCTCATCCGCCAGCAAGATTTTATTATTCAGCCCTAACATCCGCAGGTTATTGTGTTTAAACGGCATCACCGCCATCATCGCCTGATCGAGCGTGCCAACGCCCACCTCGGCCAACAGCGCTTTTTTATTACTGTCGGCAAACCAGGCGGCGCATCCCTGGCTGGATGGCTGGAGCTCATCGGGTTCTTCTGAACCCGATAAATCTCCCGACCACAAAGACTGATTGAAGCGATCCATTAATCCACGTGCGCTATGCGCCAGCACCAGGCTTGGCCGTGAACCGGGTTGATACAACGCCAGCCAGCTCTCCGACATACGATCGAACATGGCATTCGCCGTCGCCATCGTCGGCAGACCAAAATAGAGCCCCTGCGCCTTTCCCGTAGCCATCAGGCGATGTGTCAAAATAAGCGCAGCCTCTGTTTTTCCAGCACCAGTCACATCTTCAAGAATAAATAATTGCGGACCTTGTTTATCAATATCCAGCTCAAGCGCTTTTTGCTGTAATGGGGTTGGCTGTTGAATAAAGGGAAATAACGCCGTTATTCCGCTAAAAGAGGCAACATCAGGGGAAGGCGGGAAAACGGTCACGGCTACTTTCGCTTTAACCAGCGCATGTTGTTGCCAGTATTCATCGACCTCCATCGATTTTGTAATTCGGGGGAAATATTGGGTTGAAGAACCAACCCAGTCAGCCAGTACTATCGCAGCGGAAATAAACCATGAGAGATGTTTAAAAAGCGCAATACCGTTATCATCATCCCAAAAATCAGGAATCTCAATCAGTGGAAATAATGATTTAACCCTGGTAAGAAAATCACGGGCCGCTTCTTTATCCTGCTGACGAAAATTTTTTAGTTCTGTTACTGAAGAAGGCGGTCGCCCATGATGTCCTGTCGTAAGGGGCATCCAAAGCGCAATGACGCGCTTTAACTTCTGAGCAGAAAGAGGGGATTCGGGGAAAAGTTCCGCGCACTCGCTTAAATAATCTTTCCAGAGCCAATACCCCAGAGTCGCATGCGGGATGGCTTCATAATATTTTATATATTCGTCCTGCGCATTTAACTCTTCATGACGATAAAGCTGCTGAAAAGAGTGGGCAAACTTTCCAATATCATGCCAGCATAATAGCCATGCAAAAAATTGTGCCGCCTGAACTCTATGATGAAGCCCCAGTTTGTTAAGATAATCATTAATGCCATAGATATTATGCTGCACCATCCAATAGCCAACGGCTGCAACATCCAGAGAATGCCAGCACAGCAAGTGATAATCATCACCGCCATCATCCTCTCCACGGCGGGATTTACCCCAATAATTGAACATTATCTCTATTATTCCATTTAGCAGGCGTATTTATTCAAGTATGTTCACACTGCAAAATAAGAGAAATGATTTACATCAAAAATATTTTATCTTTGCGATGAAATTGATAACAAATATCAATTATTAATAATTATAAAGACATCAAATCATTAATTAACAATTCAGGAAAAAATCCCGGCAGCGCCGGGACTCATCTTAGCCTTCGTGCAGCCCGCACTCTCTTTTCAGGCCAAAGAAGCGCGTTTCTTCCTCCGCCATCCCCGG	gi|1804509562|gb|CP048108.1|	100.0	32.0	0.0	0.0	303.0	334.0	5808739.0	5808708.0	0.000146	63.9	1804509562.0	CP048108	6150416.0	1134687	Klebsiella michiganensis strain BD177 chromosome, complete genome
3_42	CGGTTTATCCCCGCTGGCGCGGGGAACACCATTCAGACATCAACCAAGCGTTTCGTGAGTCCGGTTTATCCCCGCTAGCGCGGGGAACACTACGTTGACCTACTGACGAACAAGAAAGCGTACGGTTTATCCCCGCAGACGCGGGGAACACGCAGCCTGAACAGCAAGGGTGCGCTCTGAAGACGGTTTATCCCCGCTGGCGCGGGGAACACTTATTTGGAGAATAAACACGCTGTGTTTGCTCCGGTTTATCCCCGCTGGCGCGGGGAACACTGCCGGTAGCGGTTCTGAAGCTGCAGCACTGCCGGTTTATCCCCGCTGGCGCGGGGAACACATCAGACTTTCCAGAATCCGCGACATATAGGCGTCATAGGCGTGAATCTCATCCGCCAGCAAGATTTTATTATTCAGCCCTAACATCCGCAGGTTATTGTGTTTAAACGGCATCACCGCCATCATCGCCTGATCGAGCGTGCCAACGCCCACCTCGGCCAACAGCGCTTTTTTATTACTGTCGGCAAACCAGGCGGCGCATCCCTGGCTGGATGGCTGGAGCTCATCGGGTTCTTCTGAACCCGATAAATCTCCCGACCACAAAGACTGATTGAAGCGATCCATTAATCCACGTGCGCTATGCGCCAGCACCAGGCTTGGCCGTGAACCGGGTTGATACAACGCCAGCCAGCTCTCCGACATACGATCGAACATGGCATTCGCCGTCGCCATCGTCGGCAGACCAAAATAGAGCCCCTGCGCCTTTCCCGTAGCCATCAGGCGATGTGTCAAAATAAGCGCAGCCTCTGTTTTTCCAGCACCAGTCACATCTTCAAGAATAAATAATTGCGGACCTTGTTTATCAATATCCAGCTCAAGCGCTTTTTGCTGTAATGGGGTTGGCTGTTGAATAAAGGGAAATAACGCCGTTATTCCGCTAAAAGAGGCAACATCAGGGGAAGGCGGGAAAACGGTCACGGCTACTTTCGCTTTAACCAGCGCATGTTGTTGCCAGTATTCATCGACCTCCATCGATTTTGTAATTCGGGGGAAATATTGGGTTGAAGAACCAACCCAGTCAGCCAGTACTATCGCAGCGGAAATAAACCATGAGAGATGTTTAAAAAGCGCAATACCGTTATCATCATCCCAAAAATCAGGAATCTCAATCAGTGGAAATAATGATTTAACCCTGGTAAGAAAATCACGGGCCGCTTCTTTATCCTGCTGACGAAAATTTTTTAGTTCTGTTACTGAAGAAGGCGGTCGCCCATGATGTCCTGTCGTAAGGGGCATCCAAAGCGCAATGACGCGCTTTAACTTCTGAGCAGAAAGAGGGGATTCGGGGAAAAGTTCCGCGCACTCGCTTAAATAATCTTTCCAGAGCCAATACCCCAGAGTCGCATGCGGGATGGCTTCATAATATTTTATATATTCGTCCTGCGCATTTAACTCTTCATGACGATAAAGCTGCTGAAAAGAGTGGGCAAACTTTCCAATATCATGCCAGCATAATAGCCATGCAAAAAATTGTGCCGCCTGAACTCTATGATGAAGCCCCAGTTTGTTAAGATAATCATTAATGCCATAGATATTATGCTGCACCATCCAATAGCCAACGGCTGCAACATCCAGAGAATGCCAGCACAGCAAGTGATAATCATCACCGCCATCATCCTCTCCACGGCGGGATTTACCCCAATAATTGAACATTATCTCTATTATTCCATTTAGCAGGCGTATTTATTCAAGTATGTTCACACTGCAAAATAAGAGAAATGATTTACATCAAAAATATTTTATCTTTGCGATGAAATTGATAACAAATATCAATTATTAATAATTATAAAGACATCAAATCATTAATTAACAATTCAGGAAAAAATCCCGGCAGCGCCGGGACTCATCTTAGCCTTCGTGCAGCCCGCACTCTCTTTTCAGGCCAAAGAAGCGCGTTTCTTCCTCCGCCATCCCCGG	gi|1804509562|gb|CP048108.1|	100.0	32.0	0.0	0.0	306.0	337.0	5809163.0	5809132.0	0.000146	63.9	1804509562.0	CP048108	6150416.0	1134687	Klebsiella michiganensis strain BD177 chromosome, complete genome
3_42	CGGTTTATCCCCGCTGGCGCGGGGAACACCATTCAGACATCAACCAAGCGTTTCGTGAGTCCGGTTTATCCCCGCTAGCGCGGGGAACACTACGTTGACCTACTGACGAACAAGAAAGCGTACGGTTTATCCCCGCAGACGCGGGGAACACGCAGCCTGAACAGCAAGGGTGCGCTCTGAAGACGGTTTATCCCCGCTGGCGCGGGGAACACTTATTTGGAGAATAAACACGCTGTGTTTGCTCCGGTTTATCCCCGCTGGCGCGGGGAACACTGCCGGTAGCGGTTCTGAAGCTGCAGCACTGCCGGTTTATCCCCGCTGGCGCGGGGAACACATCAGACTTTCCAGAATCCGCGACATATAGGCGTCATAGGCGTGAATCTCATCCGCCAGCAAGATTTTATTATTCAGCCCTAACATCCGCAGGTTATTGTGTTTAAACGGCATCACCGCCATCATCGCCTGATCGAGCGTGCCAACGCCCACCTCGGCCAACAGCGCTTTTTTATTACTGTCGGCAAACCAGGCGGCGCATCCCTGGCTGGATGGCTGGAGCTCATCGGGTTCTTCTGAACCCGATAAATCTCCCGACCACAAAGACTGATTGAAGCGATCCATTAATCCACGTGCGCTATGCGCCAGCACCAGGCTTGGCCGTGAACCGGGTTGATACAACGCCAGCCAGCTCTCCGACATACGATCGAACATGGCATTCGCCGTCGCCATCGTCGGCAGACCAAAATAGAGCCCCTGCGCCTTTCCCGTAGCCATCAGGCGATGTGTCAAAATAAGCGCAGCCTCTGTTTTTCCAGCACCAGTCACATCTTCAAGAATAAATAATTGCGGACCTTGTTTATCAATATCCAGCTCAAGCGCTTTTTGCTGTAATGGGGTTGGCTGTTGAATAAAGGGAAATAACGCCGTTATTCCGCTAAAAGAGGCAACATCAGGGGAAGGCGGGAAAACGGTCACGGCTACTTTCGCTTTAACCAGCGCATGTTGTTGCCAGTATTCATCGACCTCCATCGATTTTGTAATTCGGGGGAAATATTGGGTTGAAGAACCAACCCAGTCAGCCAGTACTATCGCAGCGGAAATAAACCATGAGAGATGTTTAAAAAGCGCAATACCGTTATCATCATCCCAAAAATCAGGAATCTCAATCAGTGGAAATAATGATTTAACCCTGGTAAGAAAATCACGGGCCGCTTCTTTATCCTGCTGACGAAAATTTTTTAGTTCTGTTACTGAAGAAGGCGGTCGCCCATGATGTCCTGTCGTAAGGGGCATCCAAAGCGCAATGACGCGCTTTAACTTCTGAGCAGAAAGAGGGGATTCGGGGAAAAGTTCCGCGCACTCGCTTAAATAATCTTTCCAGAGCCAATACCCCAGAGTCGCATGCGGGATGGCTTCATAATATTTTATATATTCGTCCTGCGCATTTAACTCTTCATGACGATAAAGCTGCTGAAAAGAGTGGGCAAACTTTCCAATATCATGCCAGCATAATAGCCATGCAAAAAATTGTGCCGCCTGAACTCTATGATGAAGCCCCAGTTTGTTAAGATAATCATTAATGCCATAGATATTATGCTGCACCATCCAATAGCCAACGGCTGCAACATCCAGAGAATGCCAGCACAGCAAGTGATAATCATCACCGCCATCATCCTCTCCACGGCGGGATTTACCCCAATAATTGAACATTATCTCTATTATTCCATTTAGCAGGCGTATTTATTCAAGTATGTTCACACTGCAAAATAAGAGAAATGATTTACATCAAAAATATTTTATCTTTGCGATGAAATTGATAACAAATATCAATTATTAATAATTATAAAGACATCAAATCATTAATTAACAATTCAGGAAAAAATCCCGGCAGCGCCGGGACTCATCTTAGCCTTCGTGCAGCCCGCACTCTCTTTTCAGGCCAAAGAAGCGCGTTTCTTCCTCCGCCATCCCCGG	gi|1804509562|gb|CP048108.1|	100.0	32.0	0.0	0.0	1.0	32.0	5809651.0	5809620.0	0.000146	63.9	1804509562.0	CP048108	6150416.0	1134687	Klebsiella michiganensis strain BD177 chromosome, complete genome
3_42	CGGTTTATCCCCGCTGGCGCGGGGAACACCATTCAGACATCAACCAAGCGTTTCGTGAGTCCGGTTTATCCCCGCTAGCGCGGGGAACACTACGTTGACCTACTGACGAACAAGAAAGCGTACGGTTTATCCCCGCAGACGCGGGGAACACGCAGCCTGAACAGCAAGGGTGCGCTCTGAAGACGGTTTATCCCCGCTGGCGCGGGGAACACTTATTTGGAGAATAAACACGCTGTGTTTGCTCCGGTTTATCCCCGCTGGCGCGGGGAACACTGCCGGTAGCGGTTCTGAAGCTGCAGCACTGCCGGTTTATCCCCGCTGGCGCGGGGAACACATCAGACTTTCCAGAATCCGCGACATATAGGCGTCATAGGCGTGAATCTCATCCGCCAGCAAGATTTTATTATTCAGCCCTAACATCCGCAGGTTATTGTGTTTAAACGGCATCACCGCCATCATCGCCTGATCGAGCGTGCCAACGCCCACCTCGGCCAACAGCGCTTTTTTATTACTGTCGGCAAACCAGGCGGCGCATCCCTGGCTGGATGGCTGGAGCTCATCGGGTTCTTCTGAACCCGATAAATCTCCCGACCACAAAGACTGATTGAAGCGATCCATTAATCCACGTGCGCTATGCGCCAGCACCAGGCTTGGCCGTGAACCGGGTTGATACAACGCCAGCCAGCTCTCCGACATACGATCGAACATGGCATTCGCCGTCGCCATCGTCGGCAGACCAAAATAGAGCCCCTGCGCCTTTCCCGTAGCCATCAGGCGATGTGTCAAAATAAGCGCAGCCTCTGTTTTTCCAGCACCAGTCACATCTTCAAGAATAAATAATTGCGGACCTTGTTTATCAATATCCAGCTCAAGCGCTTTTTGCTGTAATGGGGTTGGCTGTTGAATAAAGGGAAATAACGCCGTTATTCCGCTAAAAGAGGCAACATCAGGGGAAGGCGGGAAAACGGTCACGGCTACTTTCGCTTTAACCAGCGCATGTTGTTGCCAGTATTCATCGACCTCCATCGATTTTGTAATTCGGGGGAAATATTGGGTTGAAGAACCAACCCAGTCAGCCAGTACTATCGCAGCGGAAATAAACCATGAGAGATGTTTAAAAAGCGCAATACCGTTATCATCATCCCAAAAATCAGGAATCTCAATCAGTGGAAATAATGATTTAACCCTGGTAAGAAAATCACGGGCCGCTTCTTTATCCTGCTGACGAAAATTTTTTAGTTCTGTTACTGAAGAAGGCGGTCGCCCATGATGTCCTGTCGTAAGGGGCATCCAAAGCGCAATGACGCGCTTTAACTTCTGAGCAGAAAGAGGGGATTCGGGGAAAAGTTCCGCGCACTCGCTTAAATAATCTTTCCAGAGCCAATACCCCAGAGTCGCATGCGGGATGGCTTCATAATATTTTATATATTCGTCCTGCGCATTTAACTCTTCATGACGATAAAGCTGCTGAAAAGAGTGGGCAAACTTTCCAATATCATGCCAGCATAATAGCCATGCAAAAAATTGTGCCGCCTGAACTCTATGATGAAGCCCCAGTTTGTTAAGATAATCATTAATGCCATAGATATTATGCTGCACCATCCAATAGCCAACGGCTGCAACATCCAGAGAATGCCAGCACAGCAAGTGATAATCATCACCGCCATCATCCTCTCCACGGCGGGATTTACCCCAATAATTGAACATTATCTCTATTATTCCATTTAGCAGGCGTATTTATTCAAGTATGTTCACACTGCAAAATAAGAGAAATGATTTACATCAAAAATATTTTATCTTTGCGATGAAATTGATAACAAATATCAATTATTAATAATTATAAAGACATCAAATCATTAATTAACAATTCAGGAAAAAATCCCGGCAGCGCCGGGACTCATCTTAGCCTTCGTGCAGCCCGCACTCTCTTTTCAGGCCAAAGAAGCGCGTTTCTTCCTCCGCCATCCCCGG	gi|1804509562|gb|CP048108.1|	100.0	32.0	0.0	0.0	1.0	32.0	5809712.0	5809681.0	0.000146	63.9	1804509562.0	CP048108	6150416.0	1134687	Klebsiella michiganensis strain BD177 chromosome, complete genome
3_42	CGGTTTATCCCCGCTGGCGCGGGGAACACCATTCAGACATCAACCAAGCGTTTCGTGAGTCCGGTTTATCCCCGCTAGCGCGGGGAACACTACGTTGACCTACTGACGAACAAGAAAGCGTACGGTTTATCCCCGCAGACGCGGGGAACACGCAGCCTGAACAGCAAGGGTGCGCTCTGAAGACGGTTTATCCCCGCTGGCGCGGGGAACACTTATTTGGAGAATAAACACGCTGTGTTTGCTCCGGTTTATCCCCGCTGGCGCGGGGAACACTGCCGGTAGCGGTTCTGAAGCTGCAGCACTGCCGGTTTATCCCCGCTGGCGCGGGGAACACATCAGACTTTCCAGAATCCGCGACATATAGGCGTCATAGGCGTGAATCTCATCCGCCAGCAAGATTTTATTATTCAGCCCTAACATCCGCAGGTTATTGTGTTTAAACGGCATCACCGCCATCATCGCCTGATCGAGCGTGCCAACGCCCACCTCGGCCAACAGCGCTTTTTTATTACTGTCGGCAAACCAGGCGGCGCATCCCTGGCTGGATGGCTGGAGCTCATCGGGTTCTTCTGAACCCGATAAATCTCCCGACCACAAAGACTGATTGAAGCGATCCATTAATCCACGTGCGCTATGCGCCAGCACCAGGCTTGGCCGTGAACCGGGTTGATACAACGCCAGCCAGCTCTCCGACATACGATCGAACATGGCATTCGCCGTCGCCATCGTCGGCAGACCAAAATAGAGCCCCTGCGCCTTTCCCGTAGCCATCAGGCGATGTGTCAAAATAAGCGCAGCCTCTGTTTTTCCAGCACCAGTCACATCTTCAAGAATAAATAATTGCGGACCTTGTTTATCAATATCCAGCTCAAGCGCTTTTTGCTGTAATGGGGTTGGCTGTTGAATAAAGGGAAATAACGCCGTTATTCCGCTAAAAGAGGCAACATCAGGGGAAGGCGGGAAAACGGTCACGGCTACTTTCGCTTTAACCAGCGCATGTTGTTGCCAGTATTCATCGACCTCCATCGATTTTGTAATTCGGGGGAAATATTGGGTTGAAGAACCAACCCAGTCAGCCAGTACTATCGCAGCGGAAATAAACCATGAGAGATGTTTAAAAAGCGCAATACCGTTATCATCATCCCAAAAATCAGGAATCTCAATCAGTGGAAATAATGATTTAACCCTGGTAAGAAAATCACGGGCCGCTTCTTTATCCTGCTGACGAAAATTTTTTAGTTCTGTTACTGAAGAAGGCGGTCGCCCATGATGTCCTGTCGTAAGGGGCATCCAAAGCGCAATGACGCGCTTTAACTTCTGAGCAGAAAGAGGGGATTCGGGGAAAAGTTCCGCGCACTCGCTTAAATAATCTTTCCAGAGCCAATACCCCAGAGTCGCATGCGGGATGGCTTCATAATATTTTATATATTCGTCCTGCGCATTTAACTCTTCATGACGATAAAGCTGCTGAAAAGAGTGGGCAAACTTTCCAATATCATGCCAGCATAATAGCCATGCAAAAAATTGTGCCGCCTGAACTCTATGATGAAGCCCCAGTTTGTTAAGATAATCATTAATGCCATAGATATTATGCTGCACCATCCAATAGCCAACGGCTGCAACATCCAGAGAATGCCAGCACAGCAAGTGATAATCATCACCGCCATCATCCTCTCCACGGCGGGATTTACCCCAATAATTGAACATTATCTCTATTATTCCATTTAGCAGGCGTATTTATTCAAGTATGTTCACACTGCAAAATAAGAGAAATGATTTACATCAAAAATATTTTATCTTTGCGATGAAATTGATAACAAATATCAATTATTAATAATTATAAAGACATCAAATCATTAATTAACAATTCAGGAAAAAATCCCGGCAGCGCCGGGACTCATCTTAGCCTTCGTGCAGCCCGCACTCTCTTTTCAGGCCAAAGAAGCGCGTTTCTTCCTCCGCCATCCCCGG	gi|1804509562|gb|CP048108.1|	100.0	32.0	0.0	0.0	306.0	337.0	5809834.0	5809803.0	0.000146	63.9	1804509562.0	CP048108	6150416.0	1134687	Klebsiella michiganensis strain BD177 chromosome, complete genome
3_42	CGGTTTATCCCCGCTGGCGCGGGGAACACCATTCAGACATCAACCAAGCGTTTCGTGAGTCCGGTTTATCCCCGCTAGCGCGGGGAACACTACGTTGACCTACTGACGAACAAGAAAGCGTACGGTTTATCCCCGCAGACGCGGGGAACACGCAGCCTGAACAGCAAGGGTGCGCTCTGAAGACGGTTTATCCCCGCTGGCGCGGGGAACACTTATTTGGAGAATAAACACGCTGTGTTTGCTCCGGTTTATCCCCGCTGGCGCGGGGAACACTGCCGGTAGCGGTTCTGAAGCTGCAGCACTGCCGGTTTATCCCCGCTGGCGCGGGGAACACATCAGACTTTCCAGAATCCGCGACATATAGGCGTCATAGGCGTGAATCTCATCCGCCAGCAAGATTTTATTATTCAGCCCTAACATCCGCAGGTTATTGTGTTTAAACGGCATCACCGCCATCATCGCCTGATCGAGCGTGCCAACGCCCACCTCGGCCAACAGCGCTTTTTTATTACTGTCGGCAAACCAGGCGGCGCATCCCTGGCTGGATGGCTGGAGCTCATCGGGTTCTTCTGAACCCGATAAATCTCCCGACCACAAAGACTGATTGAAGCGATCCATTAATCCACGTGCGCTATGCGCCAGCACCAGGCTTGGCCGTGAACCGGGTTGATACAACGCCAGCCAGCTCTCCGACATACGATCGAACATGGCATTCGCCGTCGCCATCGTCGGCAGACCAAAATAGAGCCCCTGCGCCTTTCCCGTAGCCATCAGGCGATGTGTCAAAATAAGCGCAGCCTCTGTTTTTCCAGCACCAGTCACATCTTCAAGAATAAATAATTGCGGACCTTGTTTATCAATATCCAGCTCAAGCGCTTTTTGCTGTAATGGGGTTGGCTGTTGAATAAAGGGAAATAACGCCGTTATTCCGCTAAAAGAGGCAACATCAGGGGAAGGCGGGAAAACGGTCACGGCTACTTTCGCTTTAACCAGCGCATGTTGTTGCCAGTATTCATCGACCTCCATCGATTTTGTAATTCGGGGGAAATATTGGGTTGAAGAACCAACCCAGTCAGCCAGTACTATCGCAGCGGAAATAAACCATGAGAGATGTTTAAAAAGCGCAATACCGTTATCATCATCCCAAAAATCAGGAATCTCAATCAGTGGAAATAATGATTTAACCCTGGTAAGAAAATCACGGGCCGCTTCTTTATCCTGCTGACGAAAATTTTTTAGTTCTGTTACTGAAGAAGGCGGTCGCCCATGATGTCCTGTCGTAAGGGGCATCCAAAGCGCAATGACGCGCTTTAACTTCTGAGCAGAAAGAGGGGATTCGGGGAAAAGTTCCGCGCACTCGCTTAAATAATCTTTCCAGAGCCAATACCCCAGAGTCGCATGCGGGATGGCTTCATAATATTTTATATATTCGTCCTGCGCATTTAACTCTTCATGACGATAAAGCTGCTGAAAAGAGTGGGCAAACTTTCCAATATCATGCCAGCATAATAGCCATGCAAAAAATTGTGCCGCCTGAACTCTATGATGAAGCCCCAGTTTGTTAAGATAATCATTAATGCCATAGATATTATGCTGCACCATCCAATAGCCAACGGCTGCAACATCCAGAGAATGCCAGCACAGCAAGTGATAATCATCACCGCCATCATCCTCTCCACGGCGGGATTTACCCCAATAATTGAACATTATCTCTATTATTCCATTTAGCAGGCGTATTTATTCAAGTATGTTCACACTGCAAAATAAGAGAAATGATTTACATCAAAAATATTTTATCTTTGCGATGAAATTGATAACAAATATCAATTATTAATAATTATAAAGACATCAAATCATTAATTAACAATTCAGGAAAAAATCCCGGCAGCGCCGGGACTCATCTTAGCCTTCGTGCAGCCCGCACTCTCTTTTCAGGCCAAAGAAGCGCGTTTCTTCCTCCGCCATCCCCGG	gi|1804509562|gb|CP048108.1|	100.0	32.0	0.0	0.0	1.0	32.0	5810322.0	5810291.0	0.000146	63.9	1804509562.0	CP048108	6150416.0	1134687	Klebsiella michiganensis strain BD177 chromosome, complete genome
3_42	CGGTTTATCCCCGCTGGCGCGGGGAACACCATTCAGACATCAACCAAGCGTTTCGTGAGTCCGGTTTATCCCCGCTAGCGCGGGGAACACTACGTTGACCTACTGACGAACAAGAAAGCGTACGGTTTATCCCCGCAGACGCGGGGAACACGCAGCCTGAACAGCAAGGGTGCGCTCTGAAGACGGTTTATCCCCGCTGGCGCGGGGAACACTTATTTGGAGAATAAACACGCTGTGTTTGCTCCGGTTTATCCCCGCTGGCGCGGGGAACACTGCCGGTAGCGGTTCTGAAGCTGCAGCACTGCCGGTTTATCCCCGCTGGCGCGGGGAACACATCAGACTTTCCAGAATCCGCGACATATAGGCGTCATAGGCGTGAATCTCATCCGCCAGCAAGATTTTATTATTCAGCCCTAACATCCGCAGGTTATTGTGTTTAAACGGCATCACCGCCATCATCGCCTGATCGAGCGTGCCAACGCCCACCTCGGCCAACAGCGCTTTTTTATTACTGTCGGCAAACCAGGCGGCGCATCCCTGGCTGGATGGCTGGAGCTCATCGGGTTCTTCTGAACCCGATAAATCTCCCGACCACAAAGACTGATTGAAGCGATCCATTAATCCACGTGCGCTATGCGCCAGCACCAGGCTTGGCCGTGAACCGGGTTGATACAACGCCAGCCAGCTCTCCGACATACGATCGAACATGGCATTCGCCGTCGCCATCGTCGGCAGACCAAAATAGAGCCCCTGCGCCTTTCCCGTAGCCATCAGGCGATGTGTCAAAATAAGCGCAGCCTCTGTTTTTCCAGCACCAGTCACATCTTCAAGAATAAATAATTGCGGACCTTGTTTATCAATATCCAGCTCAAGCGCTTTTTGCTGTAATGGGGTTGGCTGTTGAATAAAGGGAAATAACGCCGTTATTCCGCTAAAAGAGGCAACATCAGGGGAAGGCGGGAAAACGGTCACGGCTACTTTCGCTTTAACCAGCGCATGTTGTTGCCAGTATTCATCGACCTCCATCGATTTTGTAATTCGGGGGAAATATTGGGTTGAAGAACCAACCCAGTCAGCCAGTACTATCGCAGCGGAAATAAACCATGAGAGATGTTTAAAAAGCGCAATACCGTTATCATCATCCCAAAAATCAGGAATCTCAATCAGTGGAAATAATGATTTAACCCTGGTAAGAAAATCACGGGCCGCTTCTTTATCCTGCTGACGAAAATTTTTTAGTTCTGTTACTGAAGAAGGCGGTCGCCCATGATGTCCTGTCGTAAGGGGCATCCAAAGCGCAATGACGCGCTTTAACTTCTGAGCAGAAAGAGGGGATTCGGGGAAAAGTTCCGCGCACTCGCTTAAATAATCTTTCCAGAGCCAATACCCCAGAGTCGCATGCGGGATGGCTTCATAATATTTTATATATTCGTCCTGCGCATTTAACTCTTCATGACGATAAAGCTGCTGAAAAGAGTGGGCAAACTTTCCAATATCATGCCAGCATAATAGCCATGCAAAAAATTGTGCCGCCTGAACTCTATGATGAAGCCCCAGTTTGTTAAGATAATCATTAATGCCATAGATATTATGCTGCACCATCCAATAGCCAACGGCTGCAACATCCAGAGAATGCCAGCACAGCAAGTGATAATCATCACCGCCATCATCCTCTCCACGGCGGGATTTACCCCAATAATTGAACATTATCTCTATTATTCCATTTAGCAGGCGTATTTATTCAAGTATGTTCACACTGCAAAATAAGAGAAATGATTTACATCAAAAATATTTTATCTTTGCGATGAAATTGATAACAAATATCAATTATTAATAATTATAAAGACATCAAATCATTAATTAACAATTCAGGAAAAAATCCCGGCAGCGCCGGGACTCATCTTAGCCTTCGTGCAGCCCGCACTCTCTTTTCAGGCCAAAGAAGCGCGTTTCTTCCTCCGCCATCCCCGG	gi|1804509562|gb|CP048108.1|	100.0	31.0	0.0	0.0	305.0	335.0	373507.0	373477.0	0.000577	61.9	1804509562.0	CP048108	6150416.0	1134687	Klebsiella michiganensis strain BD177 chromosome, complete genome
3_42	CGGTTTATCCCCGCTGGCGCGGGGAACACCATTCAGACATCAACCAAGCGTTTCGTGAGTCCGGTTTATCCCCGCTAGCGCGGGGAACACTACGTTGACCTACTGACGAACAAGAAAGCGTACGGTTTATCCCCGCAGACGCGGGGAACACGCAGCCTGAACAGCAAGGGTGCGCTCTGAAGACGGTTTATCCCCGCTGGCGCGGGGAACACTTATTTGGAGAATAAACACGCTGTGTTTGCTCCGGTTTATCCCCGCTGGCGCGGGGAACACTGCCGGTAGCGGTTCTGAAGCTGCAGCACTGCCGGTTTATCCCCGCTGGCGCGGGGAACACATCAGACTTTCCAGAATCCGCGACATATAGGCGTCATAGGCGTGAATCTCATCCGCCAGCAAGATTTTATTATTCAGCCCTAACATCCGCAGGTTATTGTGTTTAAACGGCATCACCGCCATCATCGCCTGATCGAGCGTGCCAACGCCCACCTCGGCCAACAGCGCTTTTTTATTACTGTCGGCAAACCAGGCGGCGCATCCCTGGCTGGATGGCTGGAGCTCATCGGGTTCTTCTGAACCCGATAAATCTCCCGACCACAAAGACTGATTGAAGCGATCCATTAATCCACGTGCGCTATGCGCCAGCACCAGGCTTGGCCGTGAACCGGGTTGATACAACGCCAGCCAGCTCTCCGACATACGATCGAACATGGCATTCGCCGTCGCCATCGTCGGCAGACCAAAATAGAGCCCCTGCGCCTTTCCCGTAGCCATCAGGCGATGTGTCAAAATAAGCGCAGCCTCTGTTTTTCCAGCACCAGTCACATCTTCAAGAATAAATAATTGCGGACCTTGTTTATCAATATCCAGCTCAAGCGCTTTTTGCTGTAATGGGGTTGGCTGTTGAATAAAGGGAAATAACGCCGTTATTCCGCTAAAAGAGGCAACATCAGGGGAAGGCGGGAAAACGGTCACGGCTACTTTCGCTTTAACCAGCGCATGTTGTTGCCAGTATTCATCGACCTCCATCGATTTTGTAATTCGGGGGAAATATTGGGTTGAAGAACCAACCCAGTCAGCCAGTACTATCGCAGCGGAAATAAACCATGAGAGATGTTTAAAAAGCGCAATACCGTTATCATCATCCCAAAAATCAGGAATCTCAATCAGTGGAAATAATGATTTAACCCTGGTAAGAAAATCACGGGCCGCTTCTTTATCCTGCTGACGAAAATTTTTTAGTTCTGTTACTGAAGAAGGCGGTCGCCCATGATGTCCTGTCGTAAGGGGCATCCAAAGCGCAATGACGCGCTTTAACTTCTGAGCAGAAAGAGGGGATTCGGGGAAAAGTTCCGCGCACTCGCTTAAATAATCTTTCCAGAGCCAATACCCCAGAGTCGCATGCGGGATGGCTTCATAATATTTTATATATTCGTCCTGCGCATTTAACTCTTCATGACGATAAAGCTGCTGAAAAGAGTGGGCAAACTTTCCAATATCATGCCAGCATAATAGCCATGCAAAAAATTGTGCCGCCTGAACTCTATGATGAAGCCCCAGTTTGTTAAGATAATCATTAATGCCATAGATATTATGCTGCACCATCCAATAGCCAACGGCTGCAACATCCAGAGAATGCCAGCACAGCAAGTGATAATCATCACCGCCATCATCCTCTCCACGGCGGGATTTACCCCAATAATTGAACATTATCTCTATTATTCCATTTAGCAGGCGTATTTATTCAAGTATGTTCACACTGCAAAATAAGAGAAATGATTTACATCAAAAATATTTTATCTTTGCGATGAAATTGATAACAAATATCAATTATTAATAATTATAAAGACATCAAATCATTAATTAACAATTCAGGAAAAAATCCCGGCAGCGCCGGGACTCATCTTAGCCTTCGTGCAGCCCGCACTCTCTTTTCAGGCCAAAGAAGCGCGTTTCTTCCTCCGCCATCCCCGG	gi|1804509562|gb|CP048108.1|	100.0	31.0	0.0	0.0	305.0	335.0	373568.0	373538.0	0.000577	61.9	1804509562.0	CP048108	6150416.0	1134687	Klebsiella michiganensis strain BD177 chromosome, complete genome
3_42	CGGTTTATCCCCGCTGGCGCGGGGAACACCATTCAGACATCAACCAAGCGTTTCGTGAGTCCGGTTTATCCCCGCTAGCGCGGGGAACACTACGTTGACCTACTGACGAACAAGAAAGCGTACGGTTTATCCCCGCAGACGCGGGGAACACGCAGCCTGAACAGCAAGGGTGCGCTCTGAAGACGGTTTATCCCCGCTGGCGCGGGGAACACTTATTTGGAGAATAAACACGCTGTGTTTGCTCCGGTTTATCCCCGCTGGCGCGGGGAACACTGCCGGTAGCGGTTCTGAAGCTGCAGCACTGCCGGTTTATCCCCGCTGGCGCGGGGAACACATCAGACTTTCCAGAATCCGCGACATATAGGCGTCATAGGCGTGAATCTCATCCGCCAGCAAGATTTTATTATTCAGCCCTAACATCCGCAGGTTATTGTGTTTAAACGGCATCACCGCCATCATCGCCTGATCGAGCGTGCCAACGCCCACCTCGGCCAACAGCGCTTTTTTATTACTGTCGGCAAACCAGGCGGCGCATCCCTGGCTGGATGGCTGGAGCTCATCGGGTTCTTCTGAACCCGATAAATCTCCCGACCACAAAGACTGATTGAAGCGATCCATTAATCCACGTGCGCTATGCGCCAGCACCAGGCTTGGCCGTGAACCGGGTTGATACAACGCCAGCCAGCTCTCCGACATACGATCGAACATGGCATTCGCCGTCGCCATCGTCGGCAGACCAAAATAGAGCCCCTGCGCCTTTCCCGTAGCCATCAGGCGATGTGTCAAAATAAGCGCAGCCTCTGTTTTTCCAGCACCAGTCACATCTTCAAGAATAAATAATTGCGGACCTTGTTTATCAATATCCAGCTCAAGCGCTTTTTGCTGTAATGGGGTTGGCTGTTGAATAAAGGGAAATAACGCCGTTATTCCGCTAAAAGAGGCAACATCAGGGGAAGGCGGGAAAACGGTCACGGCTACTTTCGCTTTAACCAGCGCATGTTGTTGCCAGTATTCATCGACCTCCATCGATTTTGTAATTCGGGGGAAATATTGGGTTGAAGAACCAACCCAGTCAGCCAGTACTATCGCAGCGGAAATAAACCATGAGAGATGTTTAAAAAGCGCAATACCGTTATCATCATCCCAAAAATCAGGAATCTCAATCAGTGGAAATAATGATTTAACCCTGGTAAGAAAATCACGGGCCGCTTCTTTATCCTGCTGACGAAAATTTTTTAGTTCTGTTACTGAAGAAGGCGGTCGCCCATGATGTCCTGTCGTAAGGGGCATCCAAAGCGCAATGACGCGCTTTAACTTCTGAGCAGAAAGAGGGGATTCGGGGAAAAGTTCCGCGCACTCGCTTAAATAATCTTTCCAGAGCCAATACCCCAGAGTCGCATGCGGGATGGCTTCATAATATTTTATATATTCGTCCTGCGCATTTAACTCTTCATGACGATAAAGCTGCTGAAAAGAGTGGGCAAACTTTCCAATATCATGCCAGCATAATAGCCATGCAAAAAATTGTGCCGCCTGAACTCTATGATGAAGCCCCAGTTTGTTAAGATAATCATTAATGCCATAGATATTATGCTGCACCATCCAATAGCCAACGGCTGCAACATCCAGAGAATGCCAGCACAGCAAGTGATAATCATCACCGCCATCATCCTCTCCACGGCGGGATTTACCCCAATAATTGAACATTATCTCTATTATTCCATTTAGCAGGCGTATTTATTCAAGTATGTTCACACTGCAAAATAAGAGAAATGATTTACATCAAAAATATTTTATCTTTGCGATGAAATTGATAACAAATATCAATTATTAATAATTATAAAGACATCAAATCATTAATTAACAATTCAGGAAAAAATCCCGGCAGCGCCGGGACTCATCTTAGCCTTCGTGCAGCCCGCACTCTCTTTTCAGGCCAAAGAAGCGCGTTTCTTCCTCCGCCATCCCCGG	gi|1804509562|gb|CP048108.1|	100.0	31.0	0.0	0.0	306.0	336.0	373628.0	373598.0	0.000577	61.9	1804509562.0	CP048108	6150416.0	1134687	Klebsiella michiganensis strain BD177 chromosome, complete genome
3_42	CGGTTTATCCCCGCTGGCGCGGGGAACACCATTCAGACATCAACCAAGCGTTTCGTGAGTCCGGTTTATCCCCGCTAGCGCGGGGAACACTACGTTGACCTACTGACGAACAAGAAAGCGTACGGTTTATCCCCGCAGACGCGGGGAACACGCAGCCTGAACAGCAAGGGTGCGCTCTGAAGACGGTTTATCCCCGCTGGCGCGGGGAACACTTATTTGGAGAATAAACACGCTGTGTTTGCTCCGGTTTATCCCCGCTGGCGCGGGGAACACTGCCGGTAGCGGTTCTGAAGCTGCAGCACTGCCGGTTTATCCCCGCTGGCGCGGGGAACACATCAGACTTTCCAGAATCCGCGACATATAGGCGTCATAGGCGTGAATCTCATCCGCCAGCAAGATTTTATTATTCAGCCCTAACATCCGCAGGTTATTGTGTTTAAACGGCATCACCGCCATCATCGCCTGATCGAGCGTGCCAACGCCCACCTCGGCCAACAGCGCTTTTTTATTACTGTCGGCAAACCAGGCGGCGCATCCCTGGCTGGATGGCTGGAGCTCATCGGGTTCTTCTGAACCCGATAAATCTCCCGACCACAAAGACTGATTGAAGCGATCCATTAATCCACGTGCGCTATGCGCCAGCACCAGGCTTGGCCGTGAACCGGGTTGATACAACGCCAGCCAGCTCTCCGACATACGATCGAACATGGCATTCGCCGTCGCCATCGTCGGCAGACCAAAATAGAGCCCCTGCGCCTTTCCCGTAGCCATCAGGCGATGTGTCAAAATAAGCGCAGCCTCTGTTTTTCCAGCACCAGTCACATCTTCAAGAATAAATAATTGCGGACCTTGTTTATCAATATCCAGCTCAAGCGCTTTTTGCTGTAATGGGGTTGGCTGTTGAATAAAGGGAAATAACGCCGTTATTCCGCTAAAAGAGGCAACATCAGGGGAAGGCGGGAAAACGGTCACGGCTACTTTCGCTTTAACCAGCGCATGTTGTTGCCAGTATTCATCGACCTCCATCGATTTTGTAATTCGGGGGAAATATTGGGTTGAAGAACCAACCCAGTCAGCCAGTACTATCGCAGCGGAAATAAACCATGAGAGATGTTTAAAAAGCGCAATACCGTTATCATCATCCCAAAAATCAGGAATCTCAATCAGTGGAAATAATGATTTAACCCTGGTAAGAAAATCACGGGCCGCTTCTTTATCCTGCTGACGAAAATTTTTTAGTTCTGTTACTGAAGAAGGCGGTCGCCCATGATGTCCTGTCGTAAGGGGCATCCAAAGCGCAATGACGCGCTTTAACTTCTGAGCAGAAAGAGGGGATTCGGGGAAAAGTTCCGCGCACTCGCTTAAATAATCTTTCCAGAGCCAATACCCCAGAGTCGCATGCGGGATGGCTTCATAATATTTTATATATTCGTCCTGCGCATTTAACTCTTCATGACGATAAAGCTGCTGAAAAGAGTGGGCAAACTTTCCAATATCATGCCAGCATAATAGCCATGCAAAAAATTGTGCCGCCTGAACTCTATGATGAAGCCCCAGTTTGTTAAGATAATCATTAATGCCATAGATATTATGCTGCACCATCCAATAGCCAACGGCTGCAACATCCAGAGAATGCCAGCACAGCAAGTGATAATCATCACCGCCATCATCCTCTCCACGGCGGGATTTACCCCAATAATTGAACATTATCTCTATTATTCCATTTAGCAGGCGTATTTATTCAAGTATGTTCACACTGCAAAATAAGAGAAATGATTTACATCAAAAATATTTTATCTTTGCGATGAAATTGATAACAAATATCAATTATTAATAATTATAAAGACATCAAATCATTAATTAACAATTCAGGAAAAAATCCCGGCAGCGCCGGGACTCATCTTAGCCTTCGTGCAGCCCGCACTCTCTTTTCAGGCCAAAGAAGCGCGTTTCTTCCTCCGCCATCCCCGG	gi|1804509562|gb|CP048108.1|	100.0	31.0	0.0	0.0	1.0	31.0	373689.0	373659.0	0.000577	61.9	1804509562.0	CP048108	6150416.0	1134687	Klebsiella michiganensis strain BD177 chromosome, complete genome
3_42	CGGTTTATCCCCGCTGGCGCGGGGAACACCATTCAGACATCAACCAAGCGTTTCGTGAGTCCGGTTTATCCCCGCTAGCGCGGGGAACACTACGTTGACCTACTGACGAACAAGAAAGCGTACGGTTTATCCCCGCAGACGCGGGGAACACGCAGCCTGAACAGCAAGGGTGCGCTCTGAAGACGGTTTATCCCCGCTGGCGCGGGGAACACTTATTTGGAGAATAAACACGCTGTGTTTGCTCCGGTTTATCCCCGCTGGCGCGGGGAACACTGCCGGTAGCGGTTCTGAAGCTGCAGCACTGCCGGTTTATCCCCGCTGGCGCGGGGAACACATCAGACTTTCCAGAATCCGCGACATATAGGCGTCATAGGCGTGAATCTCATCCGCCAGCAAGATTTTATTATTCAGCCCTAACATCCGCAGGTTATTGTGTTTAAACGGCATCACCGCCATCATCGCCTGATCGAGCGTGCCAACGCCCACCTCGGCCAACAGCGCTTTTTTATTACTGTCGGCAAACCAGGCGGCGCATCCCTGGCTGGATGGCTGGAGCTCATCGGGTTCTTCTGAACCCGATAAATCTCCCGACCACAAAGACTGATTGAAGCGATCCATTAATCCACGTGCGCTATGCGCCAGCACCAGGCTTGGCCGTGAACCGGGTTGATACAACGCCAGCCAGCTCTCCGACATACGATCGAACATGGCATTCGCCGTCGCCATCGTCGGCAGACCAAAATAGAGCCCCTGCGCCTTTCCCGTAGCCATCAGGCGATGTGTCAAAATAAGCGCAGCCTCTGTTTTTCCAGCACCAGTCACATCTTCAAGAATAAATAATTGCGGACCTTGTTTATCAATATCCAGCTCAAGCGCTTTTTGCTGTAATGGGGTTGGCTGTTGAATAAAGGGAAATAACGCCGTTATTCCGCTAAAAGAGGCAACATCAGGGGAAGGCGGGAAAACGGTCACGGCTACTTTCGCTTTAACCAGCGCATGTTGTTGCCAGTATTCATCGACCTCCATCGATTTTGTAATTCGGGGGAAATATTGGGTTGAAGAACCAACCCAGTCAGCCAGTACTATCGCAGCGGAAATAAACCATGAGAGATGTTTAAAAAGCGCAATACCGTTATCATCATCCCAAAAATCAGGAATCTCAATCAGTGGAAATAATGATTTAACCCTGGTAAGAAAATCACGGGCCGCTTCTTTATCCTGCTGACGAAAATTTTTTAGTTCTGTTACTGAAGAAGGCGGTCGCCCATGATGTCCTGTCGTAAGGGGCATCCAAAGCGCAATGACGCGCTTTAACTTCTGAGCAGAAAGAGGGGATTCGGGGAAAAGTTCCGCGCACTCGCTTAAATAATCTTTCCAGAGCCAATACCCCAGAGTCGCATGCGGGATGGCTTCATAATATTTTATATATTCGTCCTGCGCATTTAACTCTTCATGACGATAAAGCTGCTGAAAAGAGTGGGCAAACTTTCCAATATCATGCCAGCATAATAGCCATGCAAAAAATTGTGCCGCCTGAACTCTATGATGAAGCCCCAGTTTGTTAAGATAATCATTAATGCCATAGATATTATGCTGCACCATCCAATAGCCAACGGCTGCAACATCCAGAGAATGCCAGCACAGCAAGTGATAATCATCACCGCCATCATCCTCTCCACGGCGGGATTTACCCCAATAATTGAACATTATCTCTATTATTCCATTTAGCAGGCGTATTTATTCAAGTATGTTCACACTGCAAAATAAGAGAAATGATTTACATCAAAAATATTTTATCTTTGCGATGAAATTGATAACAAATATCAATTATTAATAATTATAAAGACATCAAATCATTAATTAACAATTCAGGAAAAAATCCCGGCAGCGCCGGGACTCATCTTAGCCTTCGTGCAGCCCGCACTCTCTTTTCAGGCCAAAGAAGCGCGTTTCTTCCTCCGCCATCCCCGG	gi|1804509562|gb|CP048108.1|	100.0	31.0	0.0	0.0	1.0	31.0	373934.0	373904.0	0.000577	61.9	1804509562.0	CP048108	6150416.0	1134687	Klebsiella michiganensis strain BD177 chromosome, complete genome
3_42	CGGTTTATCCCCGCTGGCGCGGGGAACACCATTCAGACATCAACCAAGCGTTTCGTGAGTCCGGTTTATCCCCGCTAGCGCGGGGAACACTACGTTGACCTACTGACGAACAAGAAAGCGTACGGTTTATCCCCGCAGACGCGGGGAACACGCAGCCTGAACAGCAAGGGTGCGCTCTGAAGACGGTTTATCCCCGCTGGCGCGGGGAACACTTATTTGGAGAATAAACACGCTGTGTTTGCTCCGGTTTATCCCCGCTGGCGCGGGGAACACTGCCGGTAGCGGTTCTGAAGCTGCAGCACTGCCGGTTTATCCCCGCTGGCGCGGGGAACACATCAGACTTTCCAGAATCCGCGACATATAGGCGTCATAGGCGTGAATCTCATCCGCCAGCAAGATTTTATTATTCAGCCCTAACATCCGCAGGTTATTGTGTTTAAACGGCATCACCGCCATCATCGCCTGATCGAGCGTGCCAACGCCCACCTCGGCCAACAGCGCTTTTTTATTACTGTCGGCAAACCAGGCGGCGCATCCCTGGCTGGATGGCTGGAGCTCATCGGGTTCTTCTGAACCCGATAAATCTCCCGACCACAAAGACTGATTGAAGCGATCCATTAATCCACGTGCGCTATGCGCCAGCACCAGGCTTGGCCGTGAACCGGGTTGATACAACGCCAGCCAGCTCTCCGACATACGATCGAACATGGCATTCGCCGTCGCCATCGTCGGCAGACCAAAATAGAGCCCCTGCGCCTTTCCCGTAGCCATCAGGCGATGTGTCAAAATAAGCGCAGCCTCTGTTTTTCCAGCACCAGTCACATCTTCAAGAATAAATAATTGCGGACCTTGTTTATCAATATCCAGCTCAAGCGCTTTTTGCTGTAATGGGGTTGGCTGTTGAATAAAGGGAAATAACGCCGTTATTCCGCTAAAAGAGGCAACATCAGGGGAAGGCGGGAAAACGGTCACGGCTACTTTCGCTTTAACCAGCGCATGTTGTTGCCAGTATTCATCGACCTCCATCGATTTTGTAATTCGGGGGAAATATTGGGTTGAAGAACCAACCCAGTCAGCCAGTACTATCGCAGCGGAAATAAACCATGAGAGATGTTTAAAAAGCGCAATACCGTTATCATCATCCCAAAAATCAGGAATCTCAATCAGTGGAAATAATGATTTAACCCTGGTAAGAAAATCACGGGCCGCTTCTTTATCCTGCTGACGAAAATTTTTTAGTTCTGTTACTGAAGAAGGCGGTCGCCCATGATGTCCTGTCGTAAGGGGCATCCAAAGCGCAATGACGCGCTTTAACTTCTGAGCAGAAAGAGGGGATTCGGGGAAAAGTTCCGCGCACTCGCTTAAATAATCTTTCCAGAGCCAATACCCCAGAGTCGCATGCGGGATGGCTTCATAATATTTTATATATTCGTCCTGCGCATTTAACTCTTCATGACGATAAAGCTGCTGAAAAGAGTGGGCAAACTTTCCAATATCATGCCAGCATAATAGCCATGCAAAAAATTGTGCCGCCTGAACTCTATGATGAAGCCCCAGTTTGTTAAGATAATCATTAATGCCATAGATATTATGCTGCACCATCCAATAGCCAACGGCTGCAACATCCAGAGAATGCCAGCACAGCAAGTGATAATCATCACCGCCATCATCCTCTCCACGGCGGGATTTACCCCAATAATTGAACATTATCTCTATTATTCCATTTAGCAGGCGTATTTATTCAAGTATGTTCACACTGCAAAATAAGAGAAATGATTTACATCAAAAATATTTTATCTTTGCGATGAAATTGATAACAAATATCAATTATTAATAATTATAAAGACATCAAATCATTAATTAACAATTCAGGAAAAAATCCCGGCAGCGCCGGGACTCATCTTAGCCTTCGTGCAGCCCGCACTCTCTTTTCAGGCCAAAGAAGCGCGTTTCTTCCTCCGCCATCCCCGG	gi|1804509562|gb|CP048108.1|	100.0	31.0	0.0	0.0	245.0	275.0	374117.0	374087.0	0.000577	61.9	1804509562.0	CP048108	6150416.0	1134687	Klebsiella michiganensis strain BD177 chromosome, complete genome
3_42	CGGTTTATCCCCGCTGGCGCGGGGAACACCATTCAGACATCAACCAAGCGTTTCGTGAGTCCGGTTTATCCCCGCTAGCGCGGGGAACACTACGTTGACCTACTGACGAACAAGAAAGCGTACGGTTTATCCCCGCAGACGCGGGGAACACGCAGCCTGAACAGCAAGGGTGCGCTCTGAAGACGGTTTATCCCCGCTGGCGCGGGGAACACTTATTTGGAGAATAAACACGCTGTGTTTGCTCCGGTTTATCCCCGCTGGCGCGGGGAACACTGCCGGTAGCGGTTCTGAAGCTGCAGCACTGCCGGTTTATCCCCGCTGGCGCGGGGAACACATCAGACTTTCCAGAATCCGCGACATATAGGCGTCATAGGCGTGAATCTCATCCGCCAGCAAGATTTTATTATTCAGCCCTAACATCCGCAGGTTATTGTGTTTAAACGGCATCACCGCCATCATCGCCTGATCGAGCGTGCCAACGCCCACCTCGGCCAACAGCGCTTTTTTATTACTGTCGGCAAACCAGGCGGCGCATCCCTGGCTGGATGGCTGGAGCTCATCGGGTTCTTCTGAACCCGATAAATCTCCCGACCACAAAGACTGATTGAAGCGATCCATTAATCCACGTGCGCTATGCGCCAGCACCAGGCTTGGCCGTGAACCGGGTTGATACAACGCCAGCCAGCTCTCCGACATACGATCGAACATGGCATTCGCCGTCGCCATCGTCGGCAGACCAAAATAGAGCCCCTGCGCCTTTCCCGTAGCCATCAGGCGATGTGTCAAAATAAGCGCAGCCTCTGTTTTTCCAGCACCAGTCACATCTTCAAGAATAAATAATTGCGGACCTTGTTTATCAATATCCAGCTCAAGCGCTTTTTGCTGTAATGGGGTTGGCTGTTGAATAAAGGGAAATAACGCCGTTATTCCGCTAAAAGAGGCAACATCAGGGGAAGGCGGGAAAACGGTCACGGCTACTTTCGCTTTAACCAGCGCATGTTGTTGCCAGTATTCATCGACCTCCATCGATTTTGTAATTCGGGGGAAATATTGGGTTGAAGAACCAACCCAGTCAGCCAGTACTATCGCAGCGGAAATAAACCATGAGAGATGTTTAAAAAGCGCAATACCGTTATCATCATCCCAAAAATCAGGAATCTCAATCAGTGGAAATAATGATTTAACCCTGGTAAGAAAATCACGGGCCGCTTCTTTATCCTGCTGACGAAAATTTTTTAGTTCTGTTACTGAAGAAGGCGGTCGCCCATGATGTCCTGTCGTAAGGGGCATCCAAAGCGCAATGACGCGCTTTAACTTCTGAGCAGAAAGAGGGGATTCGGGGAAAAGTTCCGCGCACTCGCTTAAATAATCTTTCCAGAGCCAATACCCCAGAGTCGCATGCGGGATGGCTTCATAATATTTTATATATTCGTCCTGCGCATTTAACTCTTCATGACGATAAAGCTGCTGAAAAGAGTGGGCAAACTTTCCAATATCATGCCAGCATAATAGCCATGCAAAAAATTGTGCCGCCTGAACTCTATGATGAAGCCCCAGTTTGTTAAGATAATCATTAATGCCATAGATATTATGCTGCACCATCCAATAGCCAACGGCTGCAACATCCAGAGAATGCCAGCACAGCAAGTGATAATCATCACCGCCATCATCCTCTCCACGGCGGGATTTACCCCAATAATTGAACATTATCTCTATTATTCCATTTAGCAGGCGTATTTATTCAAGTATGTTCACACTGCAAAATAAGAGAAATGATTTACATCAAAAATATTTTATCTTTGCGATGAAATTGATAACAAATATCAATTATTAATAATTATAAAGACATCAAATCATTAATTAACAATTCAGGAAAAAATCCCGGCAGCGCCGGGACTCATCTTAGCCTTCGTGCAGCCCGCACTCTCTTTTCAGGCCAAAGAAGCGCGTTTCTTCCTCCGCCATCCCCGG	gi|1804509562|gb|CP048108.1|	100.0	31.0	0.0	0.0	183.0	213.0	374118.0	374088.0	0.000577	61.9	1804509562.0	CP048108	6150416.0	1134687	Klebsiella michiganensis strain BD177 chromosome, complete genome
3_42	CGGTTTATCCCCGCTGGCGCGGGGAACACCATTCAGACATCAACCAAGCGTTTCGTGAGTCCGGTTTATCCCCGCTAGCGCGGGGAACACTACGTTGACCTACTGACGAACAAGAAAGCGTACGGTTTATCCCCGCAGACGCGGGGAACACGCAGCCTGAACAGCAAGGGTGCGCTCTGAAGACGGTTTATCCCCGCTGGCGCGGGGAACACTTATTTGGAGAATAAACACGCTGTGTTTGCTCCGGTTTATCCCCGCTGGCGCGGGGAACACTGCCGGTAGCGGTTCTGAAGCTGCAGCACTGCCGGTTTATCCCCGCTGGCGCGGGGAACACATCAGACTTTCCAGAATCCGCGACATATAGGCGTCATAGGCGTGAATCTCATCCGCCAGCAAGATTTTATTATTCAGCCCTAACATCCGCAGGTTATTGTGTTTAAACGGCATCACCGCCATCATCGCCTGATCGAGCGTGCCAACGCCCACCTCGGCCAACAGCGCTTTTTTATTACTGTCGGCAAACCAGGCGGCGCATCCCTGGCTGGATGGCTGGAGCTCATCGGGTTCTTCTGAACCCGATAAATCTCCCGACCACAAAGACTGATTGAAGCGATCCATTAATCCACGTGCGCTATGCGCCAGCACCAGGCTTGGCCGTGAACCGGGTTGATACAACGCCAGCCAGCTCTCCGACATACGATCGAACATGGCATTCGCCGTCGCCATCGTCGGCAGACCAAAATAGAGCCCCTGCGCCTTTCCCGTAGCCATCAGGCGATGTGTCAAAATAAGCGCAGCCTCTGTTTTTCCAGCACCAGTCACATCTTCAAGAATAAATAATTGCGGACCTTGTTTATCAATATCCAGCTCAAGCGCTTTTTGCTGTAATGGGGTTGGCTGTTGAATAAAGGGAAATAACGCCGTTATTCCGCTAAAAGAGGCAACATCAGGGGAAGGCGGGAAAACGGTCACGGCTACTTTCGCTTTAACCAGCGCATGTTGTTGCCAGTATTCATCGACCTCCATCGATTTTGTAATTCGGGGGAAATATTGGGTTGAAGAACCAACCCAGTCAGCCAGTACTATCGCAGCGGAAATAAACCATGAGAGATGTTTAAAAAGCGCAATACCGTTATCATCATCCCAAAAATCAGGAATCTCAATCAGTGGAAATAATGATTTAACCCTGGTAAGAAAATCACGGGCCGCTTCTTTATCCTGCTGACGAAAATTTTTTAGTTCTGTTACTGAAGAAGGCGGTCGCCCATGATGTCCTGTCGTAAGGGGCATCCAAAGCGCAATGACGCGCTTTAACTTCTGAGCAGAAAGAGGGGATTCGGGGAAAAGTTCCGCGCACTCGCTTAAATAATCTTTCCAGAGCCAATACCCCAGAGTCGCATGCGGGATGGCTTCATAATATTTTATATATTCGTCCTGCGCATTTAACTCTTCATGACGATAAAGCTGCTGAAAAGAGTGGGCAAACTTTCCAATATCATGCCAGCATAATAGCCATGCAAAAAATTGTGCCGCCTGAACTCTATGATGAAGCCCCAGTTTGTTAAGATAATCATTAATGCCATAGATATTATGCTGCACCATCCAATAGCCAACGGCTGCAACATCCAGAGAATGCCAGCACAGCAAGTGATAATCATCACCGCCATCATCCTCTCCACGGCGGGATTTACCCCAATAATTGAACATTATCTCTATTATTCCATTTAGCAGGCGTATTTATTCAAGTATGTTCACACTGCAAAATAAGAGAAATGATTTACATCAAAAATATTTTATCTTTGCGATGAAATTGATAACAAATATCAATTATTAATAATTATAAAGACATCAAATCATTAATTAACAATTCAGGAAAAAATCCCGGCAGCGCCGGGACTCATCTTAGCCTTCGTGCAGCCCGCACTCTCTTTTCAGGCCAAAGAAGCGCGTTTCTTCCTCCGCCATCCCCGG	gi|1804509562|gb|CP048108.1|	100.0	31.0	0.0	0.0	184.0	214.0	374178.0	374148.0	0.000577	61.9	1804509562.0	CP048108	6150416.0	1134687	Klebsiella michiganensis strain BD177 chromosome, complete genome
