## Supplemental File 4 for "Ultra-efficient, unified discovery from microbial sequencing with SPLASH and precise statistical assembly": Supplemental File 4C.tsv (part 18 of 67)

qseqid	sequence	sseqid	pident	length	mismatch	gapopen	qstart	qend	sstart	send	evalue	bitscore	sseqid	sgi	sacc	slen	staxids
3_42	CGGTTTATCCCCGCTGGCGCGGGGAACACCATTCAGACATCAACCAAGCGTTTCGTGAGTCCGGTTTATCCCCGCTAGCGCGGGGAACACTACGTTGACCTACTGACGAACAAGAAAGCGTACGGTTTATCCCCGCAGACGCGGGGAACACGCAGCCTGAACAGCAAGGGTGCGCTCTGAAGACGGTTTATCCCCGCTGGCGCGGGGAACACTTATTTGGAGAATAAACACGCTGTGTTTGCTCCGGTTTATCCCCGCTGGCGCGGGGAACACTGCCGGTAGCGGTTCTGAAGCTGCAGCACTGCCGGTTTATCCCCGCTGGCGCGGGGAACACATCAGACTTTCCAGAATCCGCGACATATAGGCGTCATAGGCGTGAATCTCATCCGCCAGCAAGATTTTATTATTCAGCCCTAACATCCGCAGGTTATTGTGTTTAAACGGCATCACCGCCATCATCGCCTGATCGAGCGTGCCAACGCCCACCTCGGCCAACAGCGCTTTTTTATTACTGTCGGCAAACCAGGCGGCGCATCCCTGGCTGGATGGCTGGAGCTCATCGGGTTCTTCTGAACCCGATAAATCTCCCGACCACAAAGACTGATTGAAGCGATCCATTAATCCACGTGCGCTATGCGCCAGCACCAGGCTTGGCCGTGAACCGGGTTGATACAACGCCAGCCAGCTCTCCGACATACGATCGAACATGGCATTCGCCGTCGCCATCGTCGGCAGACCAAAATAGAGCCCCTGCGCCTTTCCCGTAGCCATCAGGCGATGTGTCAAAATAAGCGCAGCCTCTGTTTTTCCAGCACCAGTCACATCTTCAAGAATAAATAATTGCGGACCTTGTTTATCAATATCCAGCTCAAGCGCTTTTTGCTGTAATGGGGTTGGCTGTTGAATAAAGGGAAATAACGCCGTTATTCCGCTAAAAGAGGCAACATCAGGGGAAGGCGGGAAAACGGTCACGGCTACTTTCGCTTTAACCAGCGCATGTTGTTGCCAGTATTCATCGACCTCCATCGATTTTGTAATTCGGGGGAAATATTGGGTTGAAGAACCAACCCAGTCAGCCAGTACTATCGCAGCGGAAATAAACCATGAGAGATGTTTAAAAAGCGCAATACCGTTATCATCATCCCAAAAATCAGGAATCTCAATCAGTGGAAATAATGATTTAACCCTGGTAAGAAAATCACGGGCCGCTTCTTTATCCTGCTGACGAAAATTTTTTAGTTCTGTTACTGAAGAAGGCGGTCGCCCATGATGTCCTGTCGTAAGGGGCATCCAAAGCGCAATGACGCGCTTTAACTTCTGAGCAGAAAGAGGGGATTCGGGGAAAAGTTCCGCGCACTCGCTTAAATAATCTTTCCAGAGCCAATACCCCAGAGTCGCATGCGGGATGGCTTCATAATATTTTATATATTCGTCCTGCGCATTTAACTCTTCATGACGATAAAGCTGCTGAAAAGAGTGGGCAAACTTTCCAATATCATGCCAGCATAATAGCCATGCAAAAAATTGTGCCGCCTGAACTCTATGATGAAGCCCCAGTTTGTTAAGATAATCATTAATGCCATAGATATTATGCTGCACCATCCAATAGCCAACGGCTGCAACATCCAGAGAATGCCAGCACAGCAAGTGATAATCATCACCGCCATCATCCTCTCCACGGCGGGATTTACCCCAATAATTGAACATTATCTCTATTATTCCATTTAGCAGGCGTATTTATTCAAGTATGTTCACACTGCAAAATAAGAGAAATGATTTACATCAAAAATATTTTATCTTTGCGATGAAATTGATAACAAATATCAATTATTAATAATTATAAAGACATCAAATCATTAATTAACAATTCAGGAAAAAATCCCGGCAGCGCCGGGACTCATCTTAGCCTTCGTGCAGCCCGCACTCTCTTTTCAGGCCAAAGAAGCGCGTTTCTTCCTCCGCCATCCCCGG	gi|1804509562|gb|CP048108.1|	100.0	31.0	0.0	0.0	244.0	274.0	374301.0	374271.0	0.000577	61.9	1804509562.0	CP048108	6150416.0	1134687	Klebsiella michiganensis strain BD177 chromosome, complete genome
3_42	CGGTTTATCCCCGCTGGCGCGGGGAACACCATTCAGACATCAACCAAGCGTTTCGTGAGTCCGGTTTATCCCCGCTAGCGCGGGGAACACTACGTTGACCTACTGACGAACAAGAAAGCGTACGGTTTATCCCCGCAGACGCGGGGAACACGCAGCCTGAACAGCAAGGGTGCGCTCTGAAGACGGTTTATCCCCGCTGGCGCGGGGAACACTTATTTGGAGAATAAACACGCTGTGTTTGCTCCGGTTTATCCCCGCTGGCGCGGGGAACACTGCCGGTAGCGGTTCTGAAGCTGCAGCACTGCCGGTTTATCCCCGCTGGCGCGGGGAACACATCAGACTTTCCAGAATCCGCGACATATAGGCGTCATAGGCGTGAATCTCATCCGCCAGCAAGATTTTATTATTCAGCCCTAACATCCGCAGGTTATTGTGTTTAAACGGCATCACCGCCATCATCGCCTGATCGAGCGTGCCAACGCCCACCTCGGCCAACAGCGCTTTTTTATTACTGTCGGCAAACCAGGCGGCGCATCCCTGGCTGGATGGCTGGAGCTCATCGGGTTCTTCTGAACCCGATAAATCTCCCGACCACAAAGACTGATTGAAGCGATCCATTAATCCACGTGCGCTATGCGCCAGCACCAGGCTTGGCCGTGAACCGGGTTGATACAACGCCAGCCAGCTCTCCGACATACGATCGAACATGGCATTCGCCGTCGCCATCGTCGGCAGACCAAAATAGAGCCCCTGCGCCTTTCCCGTAGCCATCAGGCGATGTGTCAAAATAAGCGCAGCCTCTGTTTTTCCAGCACCAGTCACATCTTCAAGAATAAATAATTGCGGACCTTGTTTATCAATATCCAGCTCAAGCGCTTTTTGCTGTAATGGGGTTGGCTGTTGAATAAAGGGAAATAACGCCGTTATTCCGCTAAAAGAGGCAACATCAGGGGAAGGCGGGAAAACGGTCACGGCTACTTTCGCTTTAACCAGCGCATGTTGTTGCCAGTATTCATCGACCTCCATCGATTTTGTAATTCGGGGGAAATATTGGGTTGAAGAACCAACCCAGTCAGCCAGTACTATCGCAGCGGAAATAAACCATGAGAGATGTTTAAAAAGCGCAATACCGTTATCATCATCCCAAAAATCAGGAATCTCAATCAGTGGAAATAATGATTTAACCCTGGTAAGAAAATCACGGGCCGCTTCTTTATCCTGCTGACGAAAATTTTTTAGTTCTGTTACTGAAGAAGGCGGTCGCCCATGATGTCCTGTCGTAAGGGGCATCCAAAGCGCAATGACGCGCTTTAACTTCTGAGCAGAAAGAGGGGATTCGGGGAAAAGTTCCGCGCACTCGCTTAAATAATCTTTCCAGAGCCAATACCCCAGAGTCGCATGCGGGATGGCTTCATAATATTTTATATATTCGTCCTGCGCATTTAACTCTTCATGACGATAAAGCTGCTGAAAAGAGTGGGCAAACTTTCCAATATCATGCCAGCATAATAGCCATGCAAAAAATTGTGCCGCCTGAACTCTATGATGAAGCCCCAGTTTGTTAAGATAATCATTAATGCCATAGATATTATGCTGCACCATCCAATAGCCAACGGCTGCAACATCCAGAGAATGCCAGCACAGCAAGTGATAATCATCACCGCCATCATCCTCTCCACGGCGGGATTTACCCCAATAATTGAACATTATCTCTATTATTCCATTTAGCAGGCGTATTTATTCAAGTATGTTCACACTGCAAAATAAGAGAAATGATTTACATCAAAAATATTTTATCTTTGCGATGAAATTGATAACAAATATCAATTATTAATAATTATAAAGACATCAAATCATTAATTAACAATTCAGGAAAAAATCCCGGCAGCGCCGGGACTCATCTTAGCCTTCGTGCAGCCCGCACTCTCTTTTCAGGCCAAAGAAGCGCGTTTCTTCCTCCGCCATCCCCGG	gi|1804509562|gb|CP048108.1|	100.0	31.0	0.0	0.0	305.0	335.0	374362.0	374332.0	0.000577	61.9	1804509562.0	CP048108	6150416.0	1134687	Klebsiella michiganensis strain BD177 chromosome, complete genome
3_42	CGGTTTATCCCCGCTGGCGCGGGGAACACCATTCAGACATCAACCAAGCGTTTCGTGAGTCCGGTTTATCCCCGCTAGCGCGGGGAACACTACGTTGACCTACTGACGAACAAGAAAGCGTACGGTTTATCCCCGCAGACGCGGGGAACACGCAGCCTGAACAGCAAGGGTGCGCTCTGAAGACGGTTTATCCCCGCTGGCGCGGGGAACACTTATTTGGAGAATAAACACGCTGTGTTTGCTCCGGTTTATCCCCGCTGGCGCGGGGAACACTGCCGGTAGCGGTTCTGAAGCTGCAGCACTGCCGGTTTATCCCCGCTGGCGCGGGGAACACATCAGACTTTCCAGAATCCGCGACATATAGGCGTCATAGGCGTGAATCTCATCCGCCAGCAAGATTTTATTATTCAGCCCTAACATCCGCAGGTTATTGTGTTTAAACGGCATCACCGCCATCATCGCCTGATCGAGCGTGCCAACGCCCACCTCGGCCAACAGCGCTTTTTTATTACTGTCGGCAAACCAGGCGGCGCATCCCTGGCTGGATGGCTGGAGCTCATCGGGTTCTTCTGAACCCGATAAATCTCCCGACCACAAAGACTGATTGAAGCGATCCATTAATCCACGTGCGCTATGCGCCAGCACCAGGCTTGGCCGTGAACCGGGTTGATACAACGCCAGCCAGCTCTCCGACATACGATCGAACATGGCATTCGCCGTCGCCATCGTCGGCAGACCAAAATAGAGCCCCTGCGCCTTTCCCGTAGCCATCAGGCGATGTGTCAAAATAAGCGCAGCCTCTGTTTTTCCAGCACCAGTCACATCTTCAAGAATAAATAATTGCGGACCTTGTTTATCAATATCCAGCTCAAGCGCTTTTTGCTGTAATGGGGTTGGCTGTTGAATAAAGGGAAATAACGCCGTTATTCCGCTAAAAGAGGCAACATCAGGGGAAGGCGGGAAAACGGTCACGGCTACTTTCGCTTTAACCAGCGCATGTTGTTGCCAGTATTCATCGACCTCCATCGATTTTGTAATTCGGGGGAAATATTGGGTTGAAGAACCAACCCAGTCAGCCAGTACTATCGCAGCGGAAATAAACCATGAGAGATGTTTAAAAAGCGCAATACCGTTATCATCATCCCAAAAATCAGGAATCTCAATCAGTGGAAATAATGATTTAACCCTGGTAAGAAAATCACGGGCCGCTTCTTTATCCTGCTGACGAAAATTTTTTAGTTCTGTTACTGAAGAAGGCGGTCGCCCATGATGTCCTGTCGTAAGGGGCATCCAAAGCGCAATGACGCGCTTTAACTTCTGAGCAGAAAGAGGGGATTCGGGGAAAAGTTCCGCGCACTCGCTTAAATAATCTTTCCAGAGCCAATACCCCAGAGTCGCATGCGGGATGGCTTCATAATATTTTATATATTCGTCCTGCGCATTTAACTCTTCATGACGATAAAGCTGCTGAAAAGAGTGGGCAAACTTTCCAATATCATGCCAGCATAATAGCCATGCAAAAAATTGTGCCGCCTGAACTCTATGATGAAGCCCCAGTTTGTTAAGATAATCATTAATGCCATAGATATTATGCTGCACCATCCAATAGCCAACGGCTGCAACATCCAGAGAATGCCAGCACAGCAAGTGATAATCATCACCGCCATCATCCTCTCCACGGCGGGATTTACCCCAATAATTGAACATTATCTCTATTATTCCATTTAGCAGGCGTATTTATTCAAGTATGTTCACACTGCAAAATAAGAGAAATGATTTACATCAAAAATATTTTATCTTTGCGATGAAATTGATAACAAATATCAATTATTAATAATTATAAAGACATCAAATCATTAATTAACAATTCAGGAAAAAATCCCGGCAGCGCCGGGACTCATCTTAGCCTTCGTGCAGCCCGCACTCTCTTTTCAGGCCAAAGAAGCGCGTTTCTTCCTCCGCCATCCCCGG	gi|1804509562|gb|CP048108.1|	100.0	31.0	0.0	0.0	306.0	336.0	374422.0	374392.0	0.000577	61.9	1804509562.0	CP048108	6150416.0	1134687	Klebsiella michiganensis strain BD177 chromosome, complete genome
3_42	CGGTTTATCCCCGCTGGCGCGGGGAACACCATTCAGACATCAACCAAGCGTTTCGTGAGTCCGGTTTATCCCCGCTAGCGCGGGGAACACTACGTTGACCTACTGACGAACAAGAAAGCGTACGGTTTATCCCCGCAGACGCGGGGAACACGCAGCCTGAACAGCAAGGGTGCGCTCTGAAGACGGTTTATCCCCGCTGGCGCGGGGAACACTTATTTGGAGAATAAACACGCTGTGTTTGCTCCGGTTTATCCCCGCTGGCGCGGGGAACACTGCCGGTAGCGGTTCTGAAGCTGCAGCACTGCCGGTTTATCCCCGCTGGCGCGGGGAACACATCAGACTTTCCAGAATCCGCGACATATAGGCGTCATAGGCGTGAATCTCATCCGCCAGCAAGATTTTATTATTCAGCCCTAACATCCGCAGGTTATTGTGTTTAAACGGCATCACCGCCATCATCGCCTGATCGAGCGTGCCAACGCCCACCTCGGCCAACAGCGCTTTTTTATTACTGTCGGCAAACCAGGCGGCGCATCCCTGGCTGGATGGCTGGAGCTCATCGGGTTCTTCTGAACCCGATAAATCTCCCGACCACAAAGACTGATTGAAGCGATCCATTAATCCACGTGCGCTATGCGCCAGCACCAGGCTTGGCCGTGAACCGGGTTGATACAACGCCAGCCAGCTCTCCGACATACGATCGAACATGGCATTCGCCGTCGCCATCGTCGGCAGACCAAAATAGAGCCCCTGCGCCTTTCCCGTAGCCATCAGGCGATGTGTCAAAATAAGCGCAGCCTCTGTTTTTCCAGCACCAGTCACATCTTCAAGAATAAATAATTGCGGACCTTGTTTATCAATATCCAGCTCAAGCGCTTTTTGCTGTAATGGGGTTGGCTGTTGAATAAAGGGAAATAACGCCGTTATTCCGCTAAAAGAGGCAACATCAGGGGAAGGCGGGAAAACGGTCACGGCTACTTTCGCTTTAACCAGCGCATGTTGTTGCCAGTATTCATCGACCTCCATCGATTTTGTAATTCGGGGGAAATATTGGGTTGAAGAACCAACCCAGTCAGCCAGTACTATCGCAGCGGAAATAAACCATGAGAGATGTTTAAAAAGCGCAATACCGTTATCATCATCCCAAAAATCAGGAATCTCAATCAGTGGAAATAATGATTTAACCCTGGTAAGAAAATCACGGGCCGCTTCTTTATCCTGCTGACGAAAATTTTTTAGTTCTGTTACTGAAGAAGGCGGTCGCCCATGATGTCCTGTCGTAAGGGGCATCCAAAGCGCAATGACGCGCTTTAACTTCTGAGCAGAAAGAGGGGATTCGGGGAAAAGTTCCGCGCACTCGCTTAAATAATCTTTCCAGAGCCAATACCCCAGAGTCGCATGCGGGATGGCTTCATAATATTTTATATATTCGTCCTGCGCATTTAACTCTTCATGACGATAAAGCTGCTGAAAAGAGTGGGCAAACTTTCCAATATCATGCCAGCATAATAGCCATGCAAAAAATTGTGCCGCCTGAACTCTATGATGAAGCCCCAGTTTGTTAAGATAATCATTAATGCCATAGATATTATGCTGCACCATCCAATAGCCAACGGCTGCAACATCCAGAGAATGCCAGCACAGCAAGTGATAATCATCACCGCCATCATCCTCTCCACGGCGGGATTTACCCCAATAATTGAACATTATCTCTATTATTCCATTTAGCAGGCGTATTTATTCAAGTATGTTCACACTGCAAAATAAGAGAAATGATTTACATCAAAAATATTTTATCTTTGCGATGAAATTGATAACAAATATCAATTATTAATAATTATAAAGACATCAAATCATTAATTAACAATTCAGGAAAAAATCCCGGCAGCGCCGGGACTCATCTTAGCCTTCGTGCAGCCCGCACTCTCTTTTCAGGCCAAAGAAGCGCGTTTCTTCCTCCGCCATCCCCGG	gi|1804509562|gb|CP048108.1|	100.0	31.0	0.0	0.0	1.0	31.0	374483.0	374453.0	0.000577	61.9	1804509562.0	CP048108	6150416.0	1134687	Klebsiella michiganensis strain BD177 chromosome, complete genome
3_42	CGGTTTATCCCCGCTGGCGCGGGGAACACCATTCAGACATCAACCAAGCGTTTCGTGAGTCCGGTTTATCCCCGCTAGCGCGGGGAACACTACGTTGACCTACTGACGAACAAGAAAGCGTACGGTTTATCCCCGCAGACGCGGGGAACACGCAGCCTGAACAGCAAGGGTGCGCTCTGAAGACGGTTTATCCCCGCTGGCGCGGGGAACACTTATTTGGAGAATAAACACGCTGTGTTTGCTCCGGTTTATCCCCGCTGGCGCGGGGAACACTGCCGGTAGCGGTTCTGAAGCTGCAGCACTGCCGGTTTATCCCCGCTGGCGCGGGGAACACATCAGACTTTCCAGAATCCGCGACATATAGGCGTCATAGGCGTGAATCTCATCCGCCAGCAAGATTTTATTATTCAGCCCTAACATCCGCAGGTTATTGTGTTTAAACGGCATCACCGCCATCATCGCCTGATCGAGCGTGCCAACGCCCACCTCGGCCAACAGCGCTTTTTTATTACTGTCGGCAAACCAGGCGGCGCATCCCTGGCTGGATGGCTGGAGCTCATCGGGTTCTTCTGAACCCGATAAATCTCCCGACCACAAAGACTGATTGAAGCGATCCATTAATCCACGTGCGCTATGCGCCAGCACCAGGCTTGGCCGTGAACCGGGTTGATACAACGCCAGCCAGCTCTCCGACATACGATCGAACATGGCATTCGCCGTCGCCATCGTCGGCAGACCAAAATAGAGCCCCTGCGCCTTTCCCGTAGCCATCAGGCGATGTGTCAAAATAAGCGCAGCCTCTGTTTTTCCAGCACCAGTCACATCTTCAAGAATAAATAATTGCGGACCTTGTTTATCAATATCCAGCTCAAGCGCTTTTTGCTGTAATGGGGTTGGCTGTTGAATAAAGGGAAATAACGCCGTTATTCCGCTAAAAGAGGCAACATCAGGGGAAGGCGGGAAAACGGTCACGGCTACTTTCGCTTTAACCAGCGCATGTTGTTGCCAGTATTCATCGACCTCCATCGATTTTGTAATTCGGGGGAAATATTGGGTTGAAGAACCAACCCAGTCAGCCAGTACTATCGCAGCGGAAATAAACCATGAGAGATGTTTAAAAAGCGCAATACCGTTATCATCATCCCAAAAATCAGGAATCTCAATCAGTGGAAATAATGATTTAACCCTGGTAAGAAAATCACGGGCCGCTTCTTTATCCTGCTGACGAAAATTTTTTAGTTCTGTTACTGAAGAAGGCGGTCGCCCATGATGTCCTGTCGTAAGGGGCATCCAAAGCGCAATGACGCGCTTTAACTTCTGAGCAGAAAGAGGGGATTCGGGGAAAAGTTCCGCGCACTCGCTTAAATAATCTTTCCAGAGCCAATACCCCAGAGTCGCATGCGGGATGGCTTCATAATATTTTATATATTCGTCCTGCGCATTTAACTCTTCATGACGATAAAGCTGCTGAAAAGAGTGGGCAAACTTTCCAATATCATGCCAGCATAATAGCCATGCAAAAAATTGTGCCGCCTGAACTCTATGATGAAGCCCCAGTTTGTTAAGATAATCATTAATGCCATAGATATTATGCTGCACCATCCAATAGCCAACGGCTGCAACATCCAGAGAATGCCAGCACAGCAAGTGATAATCATCACCGCCATCATCCTCTCCACGGCGGGATTTACCCCAATAATTGAACATTATCTCTATTATTCCATTTAGCAGGCGTATTTATTCAAGTATGTTCACACTGCAAAATAAGAGAAATGATTTACATCAAAAATATTTTATCTTTGCGATGAAATTGATAACAAATATCAATTATTAATAATTATAAAGACATCAAATCATTAATTAACAATTCAGGAAAAAATCCCGGCAGCGCCGGGACTCATCTTAGCCTTCGTGCAGCCCGCACTCTCTTTTCAGGCCAAAGAAGCGCGTTTCTTCCTCCGCCATCCCCGG	gi|1804509562|gb|CP048108.1|	100.0	31.0	0.0	0.0	1.0	31.0	374728.0	374698.0	0.000577	61.9	1804509562.0	CP048108	6150416.0	1134687	Klebsiella michiganensis strain BD177 chromosome, complete genome
3_42	CGGTTTATCCCCGCTGGCGCGGGGAACACCATTCAGACATCAACCAAGCGTTTCGTGAGTCCGGTTTATCCCCGCTAGCGCGGGGAACACTACGTTGACCTACTGACGAACAAGAAAGCGTACGGTTTATCCCCGCAGACGCGGGGAACACGCAGCCTGAACAGCAAGGGTGCGCTCTGAAGACGGTTTATCCCCGCTGGCGCGGGGAACACTTATTTGGAGAATAAACACGCTGTGTTTGCTCCGGTTTATCCCCGCTGGCGCGGGGAACACTGCCGGTAGCGGTTCTGAAGCTGCAGCACTGCCGGTTTATCCCCGCTGGCGCGGGGAACACATCAGACTTTCCAGAATCCGCGACATATAGGCGTCATAGGCGTGAATCTCATCCGCCAGCAAGATTTTATTATTCAGCCCTAACATCCGCAGGTTATTGTGTTTAAACGGCATCACCGCCATCATCGCCTGATCGAGCGTGCCAACGCCCACCTCGGCCAACAGCGCTTTTTTATTACTGTCGGCAAACCAGGCGGCGCATCCCTGGCTGGATGGCTGGAGCTCATCGGGTTCTTCTGAACCCGATAAATCTCCCGACCACAAAGACTGATTGAAGCGATCCATTAATCCACGTGCGCTATGCGCCAGCACCAGGCTTGGCCGTGAACCGGGTTGATACAACGCCAGCCAGCTCTCCGACATACGATCGAACATGGCATTCGCCGTCGCCATCGTCGGCAGACCAAAATAGAGCCCCTGCGCCTTTCCCGTAGCCATCAGGCGATGTGTCAAAATAAGCGCAGCCTCTGTTTTTCCAGCACCAGTCACATCTTCAAGAATAAATAATTGCGGACCTTGTTTATCAATATCCAGCTCAAGCGCTTTTTGCTGTAATGGGGTTGGCTGTTGAATAAAGGGAAATAACGCCGTTATTCCGCTAAAAGAGGCAACATCAGGGGAAGGCGGGAAAACGGTCACGGCTACTTTCGCTTTAACCAGCGCATGTTGTTGCCAGTATTCATCGACCTCCATCGATTTTGTAATTCGGGGGAAATATTGGGTTGAAGAACCAACCCAGTCAGCCAGTACTATCGCAGCGGAAATAAACCATGAGAGATGTTTAAAAAGCGCAATACCGTTATCATCATCCCAAAAATCAGGAATCTCAATCAGTGGAAATAATGATTTAACCCTGGTAAGAAAATCACGGGCCGCTTCTTTATCCTGCTGACGAAAATTTTTTAGTTCTGTTACTGAAGAAGGCGGTCGCCCATGATGTCCTGTCGTAAGGGGCATCCAAAGCGCAATGACGCGCTTTAACTTCTGAGCAGAAAGAGGGGATTCGGGGAAAAGTTCCGCGCACTCGCTTAAATAATCTTTCCAGAGCCAATACCCCAGAGTCGCATGCGGGATGGCTTCATAATATTTTATATATTCGTCCTGCGCATTTAACTCTTCATGACGATAAAGCTGCTGAAAAGAGTGGGCAAACTTTCCAATATCATGCCAGCATAATAGCCATGCAAAAAATTGTGCCGCCTGAACTCTATGATGAAGCCCCAGTTTGTTAAGATAATCATTAATGCCATAGATATTATGCTGCACCATCCAATAGCCAACGGCTGCAACATCCAGAGAATGCCAGCACAGCAAGTGATAATCATCACCGCCATCATCCTCTCCACGGCGGGATTTACCCCAATAATTGAACATTATCTCTATTATTCCATTTAGCAGGCGTATTTATTCAAGTATGTTCACACTGCAAAATAAGAGAAATGATTTACATCAAAAATATTTTATCTTTGCGATGAAATTGATAACAAATATCAATTATTAATAATTATAAAGACATCAAATCATTAATTAACAATTCAGGAAAAAATCCCGGCAGCGCCGGGACTCATCTTAGCCTTCGTGCAGCCCGCACTCTCTTTTCAGGCCAAAGAAGCGCGTTTCTTCCTCCGCCATCCCCGG	gi|1804509562|gb|CP048108.1|	100.0	31.0	0.0	0.0	245.0	275.0	374911.0	374881.0	0.000577	61.9	1804509562.0	CP048108	6150416.0	1134687	Klebsiella michiganensis strain BD177 chromosome, complete genome
3_42	CGGTTTATCCCCGCTGGCGCGGGGAACACCATTCAGACATCAACCAAGCGTTTCGTGAGTCCGGTTTATCCCCGCTAGCGCGGGGAACACTACGTTGACCTACTGACGAACAAGAAAGCGTACGGTTTATCCCCGCAGACGCGGGGAACACGCAGCCTGAACAGCAAGGGTGCGCTCTGAAGACGGTTTATCCCCGCTGGCGCGGGGAACACTTATTTGGAGAATAAACACGCTGTGTTTGCTCCGGTTTATCCCCGCTGGCGCGGGGAACACTGCCGGTAGCGGTTCTGAAGCTGCAGCACTGCCGGTTTATCCCCGCTGGCGCGGGGAACACATCAGACTTTCCAGAATCCGCGACATATAGGCGTCATAGGCGTGAATCTCATCCGCCAGCAAGATTTTATTATTCAGCCCTAACATCCGCAGGTTATTGTGTTTAAACGGCATCACCGCCATCATCGCCTGATCGAGCGTGCCAACGCCCACCTCGGCCAACAGCGCTTTTTTATTACTGTCGGCAAACCAGGCGGCGCATCCCTGGCTGGATGGCTGGAGCTCATCGGGTTCTTCTGAACCCGATAAATCTCCCGACCACAAAGACTGATTGAAGCGATCCATTAATCCACGTGCGCTATGCGCCAGCACCAGGCTTGGCCGTGAACCGGGTTGATACAACGCCAGCCAGCTCTCCGACATACGATCGAACATGGCATTCGCCGTCGCCATCGTCGGCAGACCAAAATAGAGCCCCTGCGCCTTTCCCGTAGCCATCAGGCGATGTGTCAAAATAAGCGCAGCCTCTGTTTTTCCAGCACCAGTCACATCTTCAAGAATAAATAATTGCGGACCTTGTTTATCAATATCCAGCTCAAGCGCTTTTTGCTGTAATGGGGTTGGCTGTTGAATAAAGGGAAATAACGCCGTTATTCCGCTAAAAGAGGCAACATCAGGGGAAGGCGGGAAAACGGTCACGGCTACTTTCGCTTTAACCAGCGCATGTTGTTGCCAGTATTCATCGACCTCCATCGATTTTGTAATTCGGGGGAAATATTGGGTTGAAGAACCAACCCAGTCAGCCAGTACTATCGCAGCGGAAATAAACCATGAGAGATGTTTAAAAAGCGCAATACCGTTATCATCATCCCAAAAATCAGGAATCTCAATCAGTGGAAATAATGATTTAACCCTGGTAAGAAAATCACGGGCCGCTTCTTTATCCTGCTGACGAAAATTTTTTAGTTCTGTTACTGAAGAAGGCGGTCGCCCATGATGTCCTGTCGTAAGGGGCATCCAAAGCGCAATGACGCGCTTTAACTTCTGAGCAGAAAGAGGGGATTCGGGGAAAAGTTCCGCGCACTCGCTTAAATAATCTTTCCAGAGCCAATACCCCAGAGTCGCATGCGGGATGGCTTCATAATATTTTATATATTCGTCCTGCGCATTTAACTCTTCATGACGATAAAGCTGCTGAAAAGAGTGGGCAAACTTTCCAATATCATGCCAGCATAATAGCCATGCAAAAAATTGTGCCGCCTGAACTCTATGATGAAGCCCCAGTTTGTTAAGATAATCATTAATGCCATAGATATTATGCTGCACCATCCAATAGCCAACGGCTGCAACATCCAGAGAATGCCAGCACAGCAAGTGATAATCATCACCGCCATCATCCTCTCCACGGCGGGATTTACCCCAATAATTGAACATTATCTCTATTATTCCATTTAGCAGGCGTATTTATTCAAGTATGTTCACACTGCAAAATAAGAGAAATGATTTACATCAAAAATATTTTATCTTTGCGATGAAATTGATAACAAATATCAATTATTAATAATTATAAAGACATCAAATCATTAATTAACAATTCAGGAAAAAATCCCGGCAGCGCCGGGACTCATCTTAGCCTTCGTGCAGCCCGCACTCTCTTTTCAGGCCAAAGAAGCGCGTTTCTTCCTCCGCCATCCCCGG	gi|1804509562|gb|CP048108.1|	100.0	31.0	0.0	0.0	183.0	213.0	374912.0	374882.0	0.000577	61.9	1804509562.0	CP048108	6150416.0	1134687	Klebsiella michiganensis strain BD177 chromosome, complete genome
3_42	CGGTTTATCCCCGCTGGCGCGGGGAACACCATTCAGACATCAACCAAGCGTTTCGTGAGTCCGGTTTATCCCCGCTAGCGCGGGGAACACTACGTTGACCTACTGACGAACAAGAAAGCGTACGGTTTATCCCCGCAGACGCGGGGAACACGCAGCCTGAACAGCAAGGGTGCGCTCTGAAGACGGTTTATCCCCGCTGGCGCGGGGAACACTTATTTGGAGAATAAACACGCTGTGTTTGCTCCGGTTTATCCCCGCTGGCGCGGGGAACACTGCCGGTAGCGGTTCTGAAGCTGCAGCACTGCCGGTTTATCCCCGCTGGCGCGGGGAACACATCAGACTTTCCAGAATCCGCGACATATAGGCGTCATAGGCGTGAATCTCATCCGCCAGCAAGATTTTATTATTCAGCCCTAACATCCGCAGGTTATTGTGTTTAAACGGCATCACCGCCATCATCGCCTGATCGAGCGTGCCAACGCCCACCTCGGCCAACAGCGCTTTTTTATTACTGTCGGCAAACCAGGCGGCGCATCCCTGGCTGGATGGCTGGAGCTCATCGGGTTCTTCTGAACCCGATAAATCTCCCGACCACAAAGACTGATTGAAGCGATCCATTAATCCACGTGCGCTATGCGCCAGCACCAGGCTTGGCCGTGAACCGGGTTGATACAACGCCAGCCAGCTCTCCGACATACGATCGAACATGGCATTCGCCGTCGCCATCGTCGGCAGACCAAAATAGAGCCCCTGCGCCTTTCCCGTAGCCATCAGGCGATGTGTCAAAATAAGCGCAGCCTCTGTTTTTCCAGCACCAGTCACATCTTCAAGAATAAATAATTGCGGACCTTGTTTATCAATATCCAGCTCAAGCGCTTTTTGCTGTAATGGGGTTGGCTGTTGAATAAAGGGAAATAACGCCGTTATTCCGCTAAAAGAGGCAACATCAGGGGAAGGCGGGAAAACGGTCACGGCTACTTTCGCTTTAACCAGCGCATGTTGTTGCCAGTATTCATCGACCTCCATCGATTTTGTAATTCGGGGGAAATATTGGGTTGAAGAACCAACCCAGTCAGCCAGTACTATCGCAGCGGAAATAAACCATGAGAGATGTTTAAAAAGCGCAATACCGTTATCATCATCCCAAAAATCAGGAATCTCAATCAGTGGAAATAATGATTTAACCCTGGTAAGAAAATCACGGGCCGCTTCTTTATCCTGCTGACGAAAATTTTTTAGTTCTGTTACTGAAGAAGGCGGTCGCCCATGATGTCCTGTCGTAAGGGGCATCCAAAGCGCAATGACGCGCTTTAACTTCTGAGCAGAAAGAGGGGATTCGGGGAAAAGTTCCGCGCACTCGCTTAAATAATCTTTCCAGAGCCAATACCCCAGAGTCGCATGCGGGATGGCTTCATAATATTTTATATATTCGTCCTGCGCATTTAACTCTTCATGACGATAAAGCTGCTGAAAAGAGTGGGCAAACTTTCCAATATCATGCCAGCATAATAGCCATGCAAAAAATTGTGCCGCCTGAACTCTATGATGAAGCCCCAGTTTGTTAAGATAATCATTAATGCCATAGATATTATGCTGCACCATCCAATAGCCAACGGCTGCAACATCCAGAGAATGCCAGCACAGCAAGTGATAATCATCACCGCCATCATCCTCTCCACGGCGGGATTTACCCCAATAATTGAACATTATCTCTATTATTCCATTTAGCAGGCGTATTTATTCAAGTATGTTCACACTGCAAAATAAGAGAAATGATTTACATCAAAAATATTTTATCTTTGCGATGAAATTGATAACAAATATCAATTATTAATAATTATAAAGACATCAAATCATTAATTAACAATTCAGGAAAAAATCCCGGCAGCGCCGGGACTCATCTTAGCCTTCGTGCAGCCCGCACTCTCTTTTCAGGCCAAAGAAGCGCGTTTCTTCCTCCGCCATCCCCGG	gi|1804509562|gb|CP048108.1|	100.0	31.0	0.0	0.0	184.0	214.0	374972.0	374942.0	0.000577	61.9	1804509562.0	CP048108	6150416.0	1134687	Klebsiella michiganensis strain BD177 chromosome, complete genome
3_42	CGGTTTATCCCCGCTGGCGCGGGGAACACCATTCAGACATCAACCAAGCGTTTCGTGAGTCCGGTTTATCCCCGCTAGCGCGGGGAACACTACGTTGACCTACTGACGAACAAGAAAGCGTACGGTTTATCCCCGCAGACGCGGGGAACACGCAGCCTGAACAGCAAGGGTGCGCTCTGAAGACGGTTTATCCCCGCTGGCGCGGGGAACACTTATTTGGAGAATAAACACGCTGTGTTTGCTCCGGTTTATCCCCGCTGGCGCGGGGAACACTGCCGGTAGCGGTTCTGAAGCTGCAGCACTGCCGGTTTATCCCCGCTGGCGCGGGGAACACATCAGACTTTCCAGAATCCGCGACATATAGGCGTCATAGGCGTGAATCTCATCCGCCAGCAAGATTTTATTATTCAGCCCTAACATCCGCAGGTTATTGTGTTTAAACGGCATCACCGCCATCATCGCCTGATCGAGCGTGCCAACGCCCACCTCGGCCAACAGCGCTTTTTTATTACTGTCGGCAAACCAGGCGGCGCATCCCTGGCTGGATGGCTGGAGCTCATCGGGTTCTTCTGAACCCGATAAATCTCCCGACCACAAAGACTGATTGAAGCGATCCATTAATCCACGTGCGCTATGCGCCAGCACCAGGCTTGGCCGTGAACCGGGTTGATACAACGCCAGCCAGCTCTCCGACATACGATCGAACATGGCATTCGCCGTCGCCATCGTCGGCAGACCAAAATAGAGCCCCTGCGCCTTTCCCGTAGCCATCAGGCGATGTGTCAAAATAAGCGCAGCCTCTGTTTTTCCAGCACCAGTCACATCTTCAAGAATAAATAATTGCGGACCTTGTTTATCAATATCCAGCTCAAGCGCTTTTTGCTGTAATGGGGTTGGCTGTTGAATAAAGGGAAATAACGCCGTTATTCCGCTAAAAGAGGCAACATCAGGGGAAGGCGGGAAAACGGTCACGGCTACTTTCGCTTTAACCAGCGCATGTTGTTGCCAGTATTCATCGACCTCCATCGATTTTGTAATTCGGGGGAAATATTGGGTTGAAGAACCAACCCAGTCAGCCAGTACTATCGCAGCGGAAATAAACCATGAGAGATGTTTAAAAAGCGCAATACCGTTATCATCATCCCAAAAATCAGGAATCTCAATCAGTGGAAATAATGATTTAACCCTGGTAAGAAAATCACGGGCCGCTTCTTTATCCTGCTGACGAAAATTTTTTAGTTCTGTTACTGAAGAAGGCGGTCGCCCATGATGTCCTGTCGTAAGGGGCATCCAAAGCGCAATGACGCGCTTTAACTTCTGAGCAGAAAGAGGGGATTCGGGGAAAAGTTCCGCGCACTCGCTTAAATAATCTTTCCAGAGCCAATACCCCAGAGTCGCATGCGGGATGGCTTCATAATATTTTATATATTCGTCCTGCGCATTTAACTCTTCATGACGATAAAGCTGCTGAAAAGAGTGGGCAAACTTTCCAATATCATGCCAGCATAATAGCCATGCAAAAAATTGTGCCGCCTGAACTCTATGATGAAGCCCCAGTTTGTTAAGATAATCATTAATGCCATAGATATTATGCTGCACCATCCAATAGCCAACGGCTGCAACATCCAGAGAATGCCAGCACAGCAAGTGATAATCATCACCGCCATCATCCTCTCCACGGCGGGATTTACCCCAATAATTGAACATTATCTCTATTATTCCATTTAGCAGGCGTATTTATTCAAGTATGTTCACACTGCAAAATAAGAGAAATGATTTACATCAAAAATATTTTATCTTTGCGATGAAATTGATAACAAATATCAATTATTAATAATTATAAAGACATCAAATCATTAATTAACAATTCAGGAAAAAATCCCGGCAGCGCCGGGACTCATCTTAGCCTTCGTGCAGCCCGCACTCTCTTTTCAGGCCAAAGAAGCGCGTTTCTTCCTCCGCCATCCCCGG	gi|1804509562|gb|CP048108.1|	100.0	31.0	0.0	0.0	243.0	273.0	375218.0	375188.0	0.000577	61.9	1804509562.0	CP048108	6150416.0	1134687	Klebsiella michiganensis strain BD177 chromosome, complete genome
3_42	CGGTTTATCCCCGCTGGCGCGGGGAACACCATTCAGACATCAACCAAGCGTTTCGTGAGTCCGGTTTATCCCCGCTAGCGCGGGGAACACTACGTTGACCTACTGACGAACAAGAAAGCGTACGGTTTATCCCCGCAGACGCGGGGAACACGCAGCCTGAACAGCAAGGGTGCGCTCTGAAGACGGTTTATCCCCGCTGGCGCGGGGAACACTTATTTGGAGAATAAACACGCTGTGTTTGCTCCGGTTTATCCCCGCTGGCGCGGGGAACACTGCCGGTAGCGGTTCTGAAGCTGCAGCACTGCCGGTTTATCCCCGCTGGCGCGGGGAACACATCAGACTTTCCAGAATCCGCGACATATAGGCGTCATAGGCGTGAATCTCATCCGCCAGCAAGATTTTATTATTCAGCCCTAACATCCGCAGGTTATTGTGTTTAAACGGCATCACCGCCATCATCGCCTGATCGAGCGTGCCAACGCCCACCTCGGCCAACAGCGCTTTTTTATTACTGTCGGCAAACCAGGCGGCGCATCCCTGGCTGGATGGCTGGAGCTCATCGGGTTCTTCTGAACCCGATAAATCTCCCGACCACAAAGACTGATTGAAGCGATCCATTAATCCACGTGCGCTATGCGCCAGCACCAGGCTTGGCCGTGAACCGGGTTGATACAACGCCAGCCAGCTCTCCGACATACGATCGAACATGGCATTCGCCGTCGCCATCGTCGGCAGACCAAAATAGAGCCCCTGCGCCTTTCCCGTAGCCATCAGGCGATGTGTCAAAATAAGCGCAGCCTCTGTTTTTCCAGCACCAGTCACATCTTCAAGAATAAATAATTGCGGACCTTGTTTATCAATATCCAGCTCAAGCGCTTTTTGCTGTAATGGGGTTGGCTGTTGAATAAAGGGAAATAACGCCGTTATTCCGCTAAAAGAGGCAACATCAGGGGAAGGCGGGAAAACGGTCACGGCTACTTTCGCTTTAACCAGCGCATGTTGTTGCCAGTATTCATCGACCTCCATCGATTTTGTAATTCGGGGGAAATATTGGGTTGAAGAACCAACCCAGTCAGCCAGTACTATCGCAGCGGAAATAAACCATGAGAGATGTTTAAAAAGCGCAATACCGTTATCATCATCCCAAAAATCAGGAATCTCAATCAGTGGAAATAATGATTTAACCCTGGTAAGAAAATCACGGGCCGCTTCTTTATCCTGCTGACGAAAATTTTTTAGTTCTGTTACTGAAGAAGGCGGTCGCCCATGATGTCCTGTCGTAAGGGGCATCCAAAGCGCAATGACGCGCTTTAACTTCTGAGCAGAAAGAGGGGATTCGGGGAAAAGTTCCGCGCACTCGCTTAAATAATCTTTCCAGAGCCAATACCCCAGAGTCGCATGCGGGATGGCTTCATAATATTTTATATATTCGTCCTGCGCATTTAACTCTTCATGACGATAAAGCTGCTGAAAAGAGTGGGCAAACTTTCCAATATCATGCCAGCATAATAGCCATGCAAAAAATTGTGCCGCCTGAACTCTATGATGAAGCCCCAGTTTGTTAAGATAATCATTAATGCCATAGATATTATGCTGCACCATCCAATAGCCAACGGCTGCAACATCCAGAGAATGCCAGCACAGCAAGTGATAATCATCACCGCCATCATCCTCTCCACGGCGGGATTTACCCCAATAATTGAACATTATCTCTATTATTCCATTTAGCAGGCGTATTTATTCAAGTATGTTCACACTGCAAAATAAGAGAAATGATTTACATCAAAAATATTTTATCTTTGCGATGAAATTGATAACAAATATCAATTATTAATAATTATAAAGACATCAAATCATTAATTAACAATTCAGGAAAAAATCCCGGCAGCGCCGGGACTCATCTTAGCCTTCGTGCAGCCCGCACTCTCTTTTCAGGCCAAAGAAGCGCGTTTCTTCCTCCGCCATCCCCGG	gi|1804509562|gb|CP048108.1|	100.0	31.0	0.0	0.0	184.0	214.0	5806723.0	5806693.0	0.000577	61.9	1804509562.0	CP048108	6150416.0	1134687	Klebsiella michiganensis strain BD177 chromosome, complete genome
3_42	CGGTTTATCCCCGCTGGCGCGGGGAACACCATTCAGACATCAACCAAGCGTTTCGTGAGTCCGGTTTATCCCCGCTAGCGCGGGGAACACTACGTTGACCTACTGACGAACAAGAAAGCGTACGGTTTATCCCCGCAGACGCGGGGAACACGCAGCCTGAACAGCAAGGGTGCGCTCTGAAGACGGTTTATCCCCGCTGGCGCGGGGAACACTTATTTGGAGAATAAACACGCTGTGTTTGCTCCGGTTTATCCCCGCTGGCGCGGGGAACACTGCCGGTAGCGGTTCTGAAGCTGCAGCACTGCCGGTTTATCCCCGCTGGCGCGGGGAACACATCAGACTTTCCAGAATCCGCGACATATAGGCGTCATAGGCGTGAATCTCATCCGCCAGCAAGATTTTATTATTCAGCCCTAACATCCGCAGGTTATTGTGTTTAAACGGCATCACCGCCATCATCGCCTGATCGAGCGTGCCAACGCCCACCTCGGCCAACAGCGCTTTTTTATTACTGTCGGCAAACCAGGCGGCGCATCCCTGGCTGGATGGCTGGAGCTCATCGGGTTCTTCTGAACCCGATAAATCTCCCGACCACAAAGACTGATTGAAGCGATCCATTAATCCACGTGCGCTATGCGCCAGCACCAGGCTTGGCCGTGAACCGGGTTGATACAACGCCAGCCAGCTCTCCGACATACGATCGAACATGGCATTCGCCGTCGCCATCGTCGGCAGACCAAAATAGAGCCCCTGCGCCTTTCCCGTAGCCATCAGGCGATGTGTCAAAATAAGCGCAGCCTCTGTTTTTCCAGCACCAGTCACATCTTCAAGAATAAATAATTGCGGACCTTGTTTATCAATATCCAGCTCAAGCGCTTTTTGCTGTAATGGGGTTGGCTGTTGAATAAAGGGAAATAACGCCGTTATTCCGCTAAAAGAGGCAACATCAGGGGAAGGCGGGAAAACGGTCACGGCTACTTTCGCTTTAACCAGCGCATGTTGTTGCCAGTATTCATCGACCTCCATCGATTTTGTAATTCGGGGGAAATATTGGGTTGAAGAACCAACCCAGTCAGCCAGTACTATCGCAGCGGAAATAAACCATGAGAGATGTTTAAAAAGCGCAATACCGTTATCATCATCCCAAAAATCAGGAATCTCAATCAGTGGAAATAATGATTTAACCCTGGTAAGAAAATCACGGGCCGCTTCTTTATCCTGCTGACGAAAATTTTTTAGTTCTGTTACTGAAGAAGGCGGTCGCCCATGATGTCCTGTCGTAAGGGGCATCCAAAGCGCAATGACGCGCTTTAACTTCTGAGCAGAAAGAGGGGATTCGGGGAAAAGTTCCGCGCACTCGCTTAAATAATCTTTCCAGAGCCAATACCCCAGAGTCGCATGCGGGATGGCTTCATAATATTTTATATATTCGTCCTGCGCATTTAACTCTTCATGACGATAAAGCTGCTGAAAAGAGTGGGCAAACTTTCCAATATCATGCCAGCATAATAGCCATGCAAAAAATTGTGCCGCCTGAACTCTATGATGAAGCCCCAGTTTGTTAAGATAATCATTAATGCCATAGATATTATGCTGCACCATCCAATAGCCAACGGCTGCAACATCCAGAGAATGCCAGCACAGCAAGTGATAATCATCACCGCCATCATCCTCTCCACGGCGGGATTTACCCCAATAATTGAACATTATCTCTATTATTCCATTTAGCAGGCGTATTTATTCAAGTATGTTCACACTGCAAAATAAGAGAAATGATTTACATCAAAAATATTTTATCTTTGCGATGAAATTGATAACAAATATCAATTATTAATAATTATAAAGACATCAAATCATTAATTAACAATTCAGGAAAAAATCCCGGCAGCGCCGGGACTCATCTTAGCCTTCGTGCAGCCCGCACTCTCTTTTCAGGCCAAAGAAGCGCGTTTCTTCCTCCGCCATCCCCGG	gi|1804509562|gb|CP048108.1|	100.0	31.0	0.0	0.0	244.0	274.0	5806724.0	5806694.0	0.000577	61.9	1804509562.0	CP048108	6150416.0	1134687	Klebsiella michiganensis strain BD177 chromosome, complete genome
3_42	CGGTTTATCCCCGCTGGCGCGGGGAACACCATTCAGACATCAACCAAGCGTTTCGTGAGTCCGGTTTATCCCCGCTAGCGCGGGGAACACTACGTTGACCTACTGACGAACAAGAAAGCGTACGGTTTATCCCCGCAGACGCGGGGAACACGCAGCCTGAACAGCAAGGGTGCGCTCTGAAGACGGTTTATCCCCGCTGGCGCGGGGAACACTTATTTGGAGAATAAACACGCTGTGTTTGCTCCGGTTTATCCCCGCTGGCGCGGGGAACACTGCCGGTAGCGGTTCTGAAGCTGCAGCACTGCCGGTTTATCCCCGCTGGCGCGGGGAACACATCAGACTTTCCAGAATCCGCGACATATAGGCGTCATAGGCGTGAATCTCATCCGCCAGCAAGATTTTATTATTCAGCCCTAACATCCGCAGGTTATTGTGTTTAAACGGCATCACCGCCATCATCGCCTGATCGAGCGTGCCAACGCCCACCTCGGCCAACAGCGCTTTTTTATTACTGTCGGCAAACCAGGCGGCGCATCCCTGGCTGGATGGCTGGAGCTCATCGGGTTCTTCTGAACCCGATAAATCTCCCGACCACAAAGACTGATTGAAGCGATCCATTAATCCACGTGCGCTATGCGCCAGCACCAGGCTTGGCCGTGAACCGGGTTGATACAACGCCAGCCAGCTCTCCGACATACGATCGAACATGGCATTCGCCGTCGCCATCGTCGGCAGACCAAAATAGAGCCCCTGCGCCTTTCCCGTAGCCATCAGGCGATGTGTCAAAATAAGCGCAGCCTCTGTTTTTCCAGCACCAGTCACATCTTCAAGAATAAATAATTGCGGACCTTGTTTATCAATATCCAGCTCAAGCGCTTTTTGCTGTAATGGGGTTGGCTGTTGAATAAAGGGAAATAACGCCGTTATTCCGCTAAAAGAGGCAACATCAGGGGAAGGCGGGAAAACGGTCACGGCTACTTTCGCTTTAACCAGCGCATGTTGTTGCCAGTATTCATCGACCTCCATCGATTTTGTAATTCGGGGGAAATATTGGGTTGAAGAACCAACCCAGTCAGCCAGTACTATCGCAGCGGAAATAAACCATGAGAGATGTTTAAAAAGCGCAATACCGTTATCATCATCCCAAAAATCAGGAATCTCAATCAGTGGAAATAATGATTTAACCCTGGTAAGAAAATCACGGGCCGCTTCTTTATCCTGCTGACGAAAATTTTTTAGTTCTGTTACTGAAGAAGGCGGTCGCCCATGATGTCCTGTCGTAAGGGGCATCCAAAGCGCAATGACGCGCTTTAACTTCTGAGCAGAAAGAGGGGATTCGGGGAAAAGTTCCGCGCACTCGCTTAAATAATCTTTCCAGAGCCAATACCCCAGAGTCGCATGCGGGATGGCTTCATAATATTTTATATATTCGTCCTGCGCATTTAACTCTTCATGACGATAAAGCTGCTGAAAAGAGTGGGCAAACTTTCCAATATCATGCCAGCATAATAGCCATGCAAAAAATTGTGCCGCCTGAACTCTATGATGAAGCCCCAGTTTGTTAAGATAATCATTAATGCCATAGATATTATGCTGCACCATCCAATAGCCAACGGCTGCAACATCCAGAGAATGCCAGCACAGCAAGTGATAATCATCACCGCCATCATCCTCTCCACGGCGGGATTTACCCCAATAATTGAACATTATCTCTATTATTCCATTTAGCAGGCGTATTTATTCAAGTATGTTCACACTGCAAAATAAGAGAAATGATTTACATCAAAAATATTTTATCTTTGCGATGAAATTGATAACAAATATCAATTATTAATAATTATAAAGACATCAAATCATTAATTAACAATTCAGGAAAAAATCCCGGCAGCGCCGGGACTCATCTTAGCCTTCGTGCAGCCCGCACTCTCTTTTCAGGCCAAAGAAGCGCGTTTCTTCCTCCGCCATCCCCGG	gi|1804509562|gb|CP048108.1|	100.0	31.0	0.0	0.0	304.0	334.0	5806969.0	5806939.0	0.000577	61.9	1804509562.0	CP048108	6150416.0	1134687	Klebsiella michiganensis strain BD177 chromosome, complete genome
3_42	CGGTTTATCCCCGCTGGCGCGGGGAACACCATTCAGACATCAACCAAGCGTTTCGTGAGTCCGGTTTATCCCCGCTAGCGCGGGGAACACTACGTTGACCTACTGACGAACAAGAAAGCGTACGGTTTATCCCCGCAGACGCGGGGAACACGCAGCCTGAACAGCAAGGGTGCGCTCTGAAGACGGTTTATCCCCGCTGGCGCGGGGAACACTTATTTGGAGAATAAACACGCTGTGTTTGCTCCGGTTTATCCCCGCTGGCGCGGGGAACACTGCCGGTAGCGGTTCTGAAGCTGCAGCACTGCCGGTTTATCCCCGCTGGCGCGGGGAACACATCAGACTTTCCAGAATCCGCGACATATAGGCGTCATAGGCGTGAATCTCATCCGCCAGCAAGATTTTATTATTCAGCCCTAACATCCGCAGGTTATTGTGTTTAAACGGCATCACCGCCATCATCGCCTGATCGAGCGTGCCAACGCCCACCTCGGCCAACAGCGCTTTTTTATTACTGTCGGCAAACCAGGCGGCGCATCCCTGGCTGGATGGCTGGAGCTCATCGGGTTCTTCTGAACCCGATAAATCTCCCGACCACAAAGACTGATTGAAGCGATCCATTAATCCACGTGCGCTATGCGCCAGCACCAGGCTTGGCCGTGAACCGGGTTGATACAACGCCAGCCAGCTCTCCGACATACGATCGAACATGGCATTCGCCGTCGCCATCGTCGGCAGACCAAAATAGAGCCCCTGCGCCTTTCCCGTAGCCATCAGGCGATGTGTCAAAATAAGCGCAGCCTCTGTTTTTCCAGCACCAGTCACATCTTCAAGAATAAATAATTGCGGACCTTGTTTATCAATATCCAGCTCAAGCGCTTTTTGCTGTAATGGGGTTGGCTGTTGAATAAAGGGAAATAACGCCGTTATTCCGCTAAAAGAGGCAACATCAGGGGAAGGCGGGAAAACGGTCACGGCTACTTTCGCTTTAACCAGCGCATGTTGTTGCCAGTATTCATCGACCTCCATCGATTTTGTAATTCGGGGGAAATATTGGGTTGAAGAACCAACCCAGTCAGCCAGTACTATCGCAGCGGAAATAAACCATGAGAGATGTTTAAAAAGCGCAATACCGTTATCATCATCCCAAAAATCAGGAATCTCAATCAGTGGAAATAATGATTTAACCCTGGTAAGAAAATCACGGGCCGCTTCTTTATCCTGCTGACGAAAATTTTTTAGTTCTGTTACTGAAGAAGGCGGTCGCCCATGATGTCCTGTCGTAAGGGGCATCCAAAGCGCAATGACGCGCTTTAACTTCTGAGCAGAAAGAGGGGATTCGGGGAAAAGTTCCGCGCACTCGCTTAAATAATCTTTCCAGAGCCAATACCCCAGAGTCGCATGCGGGATGGCTTCATAATATTTTATATATTCGTCCTGCGCATTTAACTCTTCATGACGATAAAGCTGCTGAAAAGAGTGGGCAAACTTTCCAATATCATGCCAGCATAATAGCCATGCAAAAAATTGTGCCGCCTGAACTCTATGATGAAGCCCCAGTTTGTTAAGATAATCATTAATGCCATAGATATTATGCTGCACCATCCAATAGCCAACGGCTGCAACATCCAGAGAATGCCAGCACAGCAAGTGATAATCATCACCGCCATCATCCTCTCCACGGCGGGATTTACCCCAATAATTGAACATTATCTCTATTATTCCATTTAGCAGGCGTATTTATTCAAGTATGTTCACACTGCAAAATAAGAGAAATGATTTACATCAAAAATATTTTATCTTTGCGATGAAATTGATAACAAATATCAATTATTAATAATTATAAAGACATCAAATCATTAATTAACAATTCAGGAAAAAATCCCGGCAGCGCCGGGACTCATCTTAGCCTTCGTGCAGCCCGCACTCTCTTTTCAGGCCAAAGAAGCGCGTTTCTTCCTCCGCCATCCCCGG	gi|1804509562|gb|CP048108.1|	100.0	31.0	0.0	0.0	304.0	334.0	5807213.0	5807183.0	0.000577	61.9	1804509562.0	CP048108	6150416.0	1134687	Klebsiella michiganensis strain BD177 chromosome, complete genome
3_42	CGGTTTATCCCCGCTGGCGCGGGGAACACCATTCAGACATCAACCAAGCGTTTCGTGAGTCCGGTTTATCCCCGCTAGCGCGGGGAACACTACGTTGACCTACTGACGAACAAGAAAGCGTACGGTTTATCCCCGCAGACGCGGGGAACACGCAGCCTGAACAGCAAGGGTGCGCTCTGAAGACGGTTTATCCCCGCTGGCGCGGGGAACACTTATTTGGAGAATAAACACGCTGTGTTTGCTCCGGTTTATCCCCGCTGGCGCGGGGAACACTGCCGGTAGCGGTTCTGAAGCTGCAGCACTGCCGGTTTATCCCCGCTGGCGCGGGGAACACATCAGACTTTCCAGAATCCGCGACATATAGGCGTCATAGGCGTGAATCTCATCCGCCAGCAAGATTTTATTATTCAGCCCTAACATCCGCAGGTTATTGTGTTTAAACGGCATCACCGCCATCATCGCCTGATCGAGCGTGCCAACGCCCACCTCGGCCAACAGCGCTTTTTTATTACTGTCGGCAAACCAGGCGGCGCATCCCTGGCTGGATGGCTGGAGCTCATCGGGTTCTTCTGAACCCGATAAATCTCCCGACCACAAAGACTGATTGAAGCGATCCATTAATCCACGTGCGCTATGCGCCAGCACCAGGCTTGGCCGTGAACCGGGTTGATACAACGCCAGCCAGCTCTCCGACATACGATCGAACATGGCATTCGCCGTCGCCATCGTCGGCAGACCAAAATAGAGCCCCTGCGCCTTTCCCGTAGCCATCAGGCGATGTGTCAAAATAAGCGCAGCCTCTGTTTTTCCAGCACCAGTCACATCTTCAAGAATAAATAATTGCGGACCTTGTTTATCAATATCCAGCTCAAGCGCTTTTTGCTGTAATGGGGTTGGCTGTTGAATAAAGGGAAATAACGCCGTTATTCCGCTAAAAGAGGCAACATCAGGGGAAGGCGGGAAAACGGTCACGGCTACTTTCGCTTTAACCAGCGCATGTTGTTGCCAGTATTCATCGACCTCCATCGATTTTGTAATTCGGGGGAAATATTGGGTTGAAGAACCAACCCAGTCAGCCAGTACTATCGCAGCGGAAATAAACCATGAGAGATGTTTAAAAAGCGCAATACCGTTATCATCATCCCAAAAATCAGGAATCTCAATCAGTGGAAATAATGATTTAACCCTGGTAAGAAAATCACGGGCCGCTTCTTTATCCTGCTGACGAAAATTTTTTAGTTCTGTTACTGAAGAAGGCGGTCGCCCATGATGTCCTGTCGTAAGGGGCATCCAAAGCGCAATGACGCGCTTTAACTTCTGAGCAGAAAGAGGGGATTCGGGGAAAAGTTCCGCGCACTCGCTTAAATAATCTTTCCAGAGCCAATACCCCAGAGTCGCATGCGGGATGGCTTCATAATATTTTATATATTCGTCCTGCGCATTTAACTCTTCATGACGATAAAGCTGCTGAAAAGAGTGGGCAAACTTTCCAATATCATGCCAGCATAATAGCCATGCAAAAAATTGTGCCGCCTGAACTCTATGATGAAGCCCCAGTTTGTTAAGATAATCATTAATGCCATAGATATTATGCTGCACCATCCAATAGCCAACGGCTGCAACATCCAGAGAATGCCAGCACAGCAAGTGATAATCATCACCGCCATCATCCTCTCCACGGCGGGATTTACCCCAATAATTGAACATTATCTCTATTATTCCATTTAGCAGGCGTATTTATTCAAGTATGTTCACACTGCAAAATAAGAGAAATGATTTACATCAAAAATATTTTATCTTTGCGATGAAATTGATAACAAATATCAATTATTAATAATTATAAAGACATCAAATCATTAATTAACAATTCAGGAAAAAATCCCGGCAGCGCCGGGACTCATCTTAGCCTTCGTGCAGCCCGCACTCTCTTTTCAGGCCAAAGAAGCGCGTTTCTTCCTCCGCCATCCCCGG	gi|1804509562|gb|CP048108.1|	100.0	31.0	0.0	0.0	244.0	274.0	5807334.0	5807304.0	0.000577	61.9	1804509562.0	CP048108	6150416.0	1134687	Klebsiella michiganensis strain BD177 chromosome, complete genome
3_42	CGGTTTATCCCCGCTGGCGCGGGGAACACCATTCAGACATCAACCAAGCGTTTCGTGAGTCCGGTTTATCCCCGCTAGCGCGGGGAACACTACGTTGACCTACTGACGAACAAGAAAGCGTACGGTTTATCCCCGCAGACGCGGGGAACACGCAGCCTGAACAGCAAGGGTGCGCTCTGAAGACGGTTTATCCCCGCTGGCGCGGGGAACACTTATTTGGAGAATAAACACGCTGTGTTTGCTCCGGTTTATCCCCGCTGGCGCGGGGAACACTGCCGGTAGCGGTTCTGAAGCTGCAGCACTGCCGGTTTATCCCCGCTGGCGCGGGGAACACATCAGACTTTCCAGAATCCGCGACATATAGGCGTCATAGGCGTGAATCTCATCCGCCAGCAAGATTTTATTATTCAGCCCTAACATCCGCAGGTTATTGTGTTTAAACGGCATCACCGCCATCATCGCCTGATCGAGCGTGCCAACGCCCACCTCGGCCAACAGCGCTTTTTTATTACTGTCGGCAAACCAGGCGGCGCATCCCTGGCTGGATGGCTGGAGCTCATCGGGTTCTTCTGAACCCGATAAATCTCCCGACCACAAAGACTGATTGAAGCGATCCATTAATCCACGTGCGCTATGCGCCAGCACCAGGCTTGGCCGTGAACCGGGTTGATACAACGCCAGCCAGCTCTCCGACATACGATCGAACATGGCATTCGCCGTCGCCATCGTCGGCAGACCAAAATAGAGCCCCTGCGCCTTTCCCGTAGCCATCAGGCGATGTGTCAAAATAAGCGCAGCCTCTGTTTTTCCAGCACCAGTCACATCTTCAAGAATAAATAATTGCGGACCTTGTTTATCAATATCCAGCTCAAGCGCTTTTTGCTGTAATGGGGTTGGCTGTTGAATAAAGGGAAATAACGCCGTTATTCCGCTAAAAGAGGCAACATCAGGGGAAGGCGGGAAAACGGTCACGGCTACTTTCGCTTTAACCAGCGCATGTTGTTGCCAGTATTCATCGACCTCCATCGATTTTGTAATTCGGGGGAAATATTGGGTTGAAGAACCAACCCAGTCAGCCAGTACTATCGCAGCGGAAATAAACCATGAGAGATGTTTAAAAAGCGCAATACCGTTATCATCATCCCAAAAATCAGGAATCTCAATCAGTGGAAATAATGATTTAACCCTGGTAAGAAAATCACGGGCCGCTTCTTTATCCTGCTGACGAAAATTTTTTAGTTCTGTTACTGAAGAAGGCGGTCGCCCATGATGTCCTGTCGTAAGGGGCATCCAAAGCGCAATGACGCGCTTTAACTTCTGAGCAGAAAGAGGGGATTCGGGGAAAAGTTCCGCGCACTCGCTTAAATAATCTTTCCAGAGCCAATACCCCAGAGTCGCATGCGGGATGGCTTCATAATATTTTATATATTCGTCCTGCGCATTTAACTCTTCATGACGATAAAGCTGCTGAAAAGAGTGGGCAAACTTTCCAATATCATGCCAGCATAATAGCCATGCAAAAAATTGTGCCGCCTGAACTCTATGATGAAGCCCCAGTTTGTTAAGATAATCATTAATGCCATAGATATTATGCTGCACCATCCAATAGCCAACGGCTGCAACATCCAGAGAATGCCAGCACAGCAAGTGATAATCATCACCGCCATCATCCTCTCCACGGCGGGATTTACCCCAATAATTGAACATTATCTCTATTATTCCATTTAGCAGGCGTATTTATTCAAGTATGTTCACACTGCAAAATAAGAGAAATGATTTACATCAAAAATATTTTATCTTTGCGATGAAATTGATAACAAATATCAATTATTAATAATTATAAAGACATCAAATCATTAATTAACAATTCAGGAAAAAATCCCGGCAGCGCCGGGACTCATCTTAGCCTTCGTGCAGCCCGCACTCTCTTTTCAGGCCAAAGAAGCGCGTTTCTTCCTCCGCCATCCCCGG	gi|1804509562|gb|CP048108.1|	100.0	31.0	0.0	0.0	304.0	334.0	5807396.0	5807366.0	0.000577	61.9	1804509562.0	CP048108	6150416.0	1134687	Klebsiella michiganensis strain BD177 chromosome, complete genome
3_42	CGGTTTATCCCCGCTGGCGCGGGGAACACCATTCAGACATCAACCAAGCGTTTCGTGAGTCCGGTTTATCCCCGCTAGCGCGGGGAACACTACGTTGACCTACTGACGAACAAGAAAGCGTACGGTTTATCCCCGCAGACGCGGGGAACACGCAGCCTGAACAGCAAGGGTGCGCTCTGAAGACGGTTTATCCCCGCTGGCGCGGGGAACACTTATTTGGAGAATAAACACGCTGTGTTTGCTCCGGTTTATCCCCGCTGGCGCGGGGAACACTGCCGGTAGCGGTTCTGAAGCTGCAGCACTGCCGGTTTATCCCCGCTGGCGCGGGGAACACATCAGACTTTCCAGAATCCGCGACATATAGGCGTCATAGGCGTGAATCTCATCCGCCAGCAAGATTTTATTATTCAGCCCTAACATCCGCAGGTTATTGTGTTTAAACGGCATCACCGCCATCATCGCCTGATCGAGCGTGCCAACGCCCACCTCGGCCAACAGCGCTTTTTTATTACTGTCGGCAAACCAGGCGGCGCATCCCTGGCTGGATGGCTGGAGCTCATCGGGTTCTTCTGAACCCGATAAATCTCCCGACCACAAAGACTGATTGAAGCGATCCATTAATCCACGTGCGCTATGCGCCAGCACCAGGCTTGGCCGTGAACCGGGTTGATACAACGCCAGCCAGCTCTCCGACATACGATCGAACATGGCATTCGCCGTCGCCATCGTCGGCAGACCAAAATAGAGCCCCTGCGCCTTTCCCGTAGCCATCAGGCGATGTGTCAAAATAAGCGCAGCCTCTGTTTTTCCAGCACCAGTCACATCTTCAAGAATAAATAATTGCGGACCTTGTTTATCAATATCCAGCTCAAGCGCTTTTTGCTGTAATGGGGTTGGCTGTTGAATAAAGGGAAATAACGCCGTTATTCCGCTAAAAGAGGCAACATCAGGGGAAGGCGGGAAAACGGTCACGGCTACTTTCGCTTTAACCAGCGCATGTTGTTGCCAGTATTCATCGACCTCCATCGATTTTGTAATTCGGGGGAAATATTGGGTTGAAGAACCAACCCAGTCAGCCAGTACTATCGCAGCGGAAATAAACCATGAGAGATGTTTAAAAAGCGCAATACCGTTATCATCATCCCAAAAATCAGGAATCTCAATCAGTGGAAATAATGATTTAACCCTGGTAAGAAAATCACGGGCCGCTTCTTTATCCTGCTGACGAAAATTTTTTAGTTCTGTTACTGAAGAAGGCGGTCGCCCATGATGTCCTGTCGTAAGGGGCATCCAAAGCGCAATGACGCGCTTTAACTTCTGAGCAGAAAGAGGGGATTCGGGGAAAAGTTCCGCGCACTCGCTTAAATAATCTTTCCAGAGCCAATACCCCAGAGTCGCATGCGGGATGGCTTCATAATATTTTATATATTCGTCCTGCGCATTTAACTCTTCATGACGATAAAGCTGCTGAAAAGAGTGGGCAAACTTTCCAATATCATGCCAGCATAATAGCCATGCAAAAAATTGTGCCGCCTGAACTCTATGATGAAGCCCCAGTTTGTTAAGATAATCATTAATGCCATAGATATTATGCTGCACCATCCAATAGCCAACGGCTGCAACATCCAGAGAATGCCAGCACAGCAAGTGATAATCATCACCGCCATCATCCTCTCCACGGCGGGATTTACCCCAATAATTGAACATTATCTCTATTATTCCATTTAGCAGGCGTATTTATTCAAGTATGTTCACACTGCAAAATAAGAGAAATGATTTACATCAAAAATATTTTATCTTTGCGATGAAATTGATAACAAATATCAATTATTAATAATTATAAAGACATCAAATCATTAATTAACAATTCAGGAAAAAATCCCGGCAGCGCCGGGACTCATCTTAGCCTTCGTGCAGCCCGCACTCTCTTTTCAGGCCAAAGAAGCGCGTTTCTTCCTCCGCCATCCCCGG	gi|1804509562|gb|CP048108.1|	100.0	31.0	0.0	0.0	182.0	212.0	5807640.0	5807610.0	0.000577	61.9	1804509562.0	CP048108	6150416.0	1134687	Klebsiella michiganensis strain BD177 chromosome, complete genome
3_42	CGGTTTATCCCCGCTGGCGCGGGGAACACCATTCAGACATCAACCAAGCGTTTCGTGAGTCCGGTTTATCCCCGCTAGCGCGGGGAACACTACGTTGACCTACTGACGAACAAGAAAGCGTACGGTTTATCCCCGCAGACGCGGGGAACACGCAGCCTGAACAGCAAGGGTGCGCTCTGAAGACGGTTTATCCCCGCTGGCGCGGGGAACACTTATTTGGAGAATAAACACGCTGTGTTTGCTCCGGTTTATCCCCGCTGGCGCGGGGAACACTGCCGGTAGCGGTTCTGAAGCTGCAGCACTGCCGGTTTATCCCCGCTGGCGCGGGGAACACATCAGACTTTCCAGAATCCGCGACATATAGGCGTCATAGGCGTGAATCTCATCCGCCAGCAAGATTTTATTATTCAGCCCTAACATCCGCAGGTTATTGTGTTTAAACGGCATCACCGCCATCATCGCCTGATCGAGCGTGCCAACGCCCACCTCGGCCAACAGCGCTTTTTTATTACTGTCGGCAAACCAGGCGGCGCATCCCTGGCTGGATGGCTGGAGCTCATCGGGTTCTTCTGAACCCGATAAATCTCCCGACCACAAAGACTGATTGAAGCGATCCATTAATCCACGTGCGCTATGCGCCAGCACCAGGCTTGGCCGTGAACCGGGTTGATACAACGCCAGCCAGCTCTCCGACATACGATCGAACATGGCATTCGCCGTCGCCATCGTCGGCAGACCAAAATAGAGCCCCTGCGCCTTTCCCGTAGCCATCAGGCGATGTGTCAAAATAAGCGCAGCCTCTGTTTTTCCAGCACCAGTCACATCTTCAAGAATAAATAATTGCGGACCTTGTTTATCAATATCCAGCTCAAGCGCTTTTTGCTGTAATGGGGTTGGCTGTTGAATAAAGGGAAATAACGCCGTTATTCCGCTAAAAGAGGCAACATCAGGGGAAGGCGGGAAAACGGTCACGGCTACTTTCGCTTTAACCAGCGCATGTTGTTGCCAGTATTCATCGACCTCCATCGATTTTGTAATTCGGGGGAAATATTGGGTTGAAGAACCAACCCAGTCAGCCAGTACTATCGCAGCGGAAATAAACCATGAGAGATGTTTAAAAAGCGCAATACCGTTATCATCATCCCAAAAATCAGGAATCTCAATCAGTGGAAATAATGATTTAACCCTGGTAAGAAAATCACGGGCCGCTTCTTTATCCTGCTGACGAAAATTTTTTAGTTCTGTTACTGAAGAAGGCGGTCGCCCATGATGTCCTGTCGTAAGGGGCATCCAAAGCGCAATGACGCGCTTTAACTTCTGAGCAGAAAGAGGGGATTCGGGGAAAAGTTCCGCGCACTCGCTTAAATAATCTTTCCAGAGCCAATACCCCAGAGTCGCATGCGGGATGGCTTCATAATATTTTATATATTCGTCCTGCGCATTTAACTCTTCATGACGATAAAGCTGCTGAAAAGAGTGGGCAAACTTTCCAATATCATGCCAGCATAATAGCCATGCAAAAAATTGTGCCGCCTGAACTCTATGATGAAGCCCCAGTTTGTTAAGATAATCATTAATGCCATAGATATTATGCTGCACCATCCAATAGCCAACGGCTGCAACATCCAGAGAATGCCAGCACAGCAAGTGATAATCATCACCGCCATCATCCTCTCCACGGCGGGATTTACCCCAATAATTGAACATTATCTCTATTATTCCATTTAGCAGGCGTATTTATTCAAGTATGTTCACACTGCAAAATAAGAGAAATGATTTACATCAAAAATATTTTATCTTTGCGATGAAATTGATAACAAATATCAATTATTAATAATTATAAAGACATCAAATCATTAATTAACAATTCAGGAAAAAATCCCGGCAGCGCCGGGACTCATCTTAGCCTTCGTGCAGCCCGCACTCTCTTTTCAGGCCAAAGAAGCGCGTTTCTTCCTCCGCCATCCCCGG	gi|1804509562|gb|CP048108.1|	100.0	31.0	0.0	0.0	184.0	214.0	5807943.0	5807913.0	0.000577	61.9	1804509562.0	CP048108	6150416.0	1134687	Klebsiella michiganensis strain BD177 chromosome, complete genome
3_42	CGGTTTATCCCCGCTGGCGCGGGGAACACCATTCAGACATCAACCAAGCGTTTCGTGAGTCCGGTTTATCCCCGCTAGCGCGGGGAACACTACGTTGACCTACTGACGAACAAGAAAGCGTACGGTTTATCCCCGCAGACGCGGGGAACACGCAGCCTGAACAGCAAGGGTGCGCTCTGAAGACGGTTTATCCCCGCTGGCGCGGGGAACACTTATTTGGAGAATAAACACGCTGTGTTTGCTCCGGTTTATCCCCGCTGGCGCGGGGAACACTGCCGGTAGCGGTTCTGAAGCTGCAGCACTGCCGGTTTATCCCCGCTGGCGCGGGGAACACATCAGACTTTCCAGAATCCGCGACATATAGGCGTCATAGGCGTGAATCTCATCCGCCAGCAAGATTTTATTATTCAGCCCTAACATCCGCAGGTTATTGTGTTTAAACGGCATCACCGCCATCATCGCCTGATCGAGCGTGCCAACGCCCACCTCGGCCAACAGCGCTTTTTTATTACTGTCGGCAAACCAGGCGGCGCATCCCTGGCTGGATGGCTGGAGCTCATCGGGTTCTTCTGAACCCGATAAATCTCCCGACCACAAAGACTGATTGAAGCGATCCATTAATCCACGTGCGCTATGCGCCAGCACCAGGCTTGGCCGTGAACCGGGTTGATACAACGCCAGCCAGCTCTCCGACATACGATCGAACATGGCATTCGCCGTCGCCATCGTCGGCAGACCAAAATAGAGCCCCTGCGCCTTTCCCGTAGCCATCAGGCGATGTGTCAAAATAAGCGCAGCCTCTGTTTTTCCAGCACCAGTCACATCTTCAAGAATAAATAATTGCGGACCTTGTTTATCAATATCCAGCTCAAGCGCTTTTTGCTGTAATGGGGTTGGCTGTTGAATAAAGGGAAATAACGCCGTTATTCCGCTAAAAGAGGCAACATCAGGGGAAGGCGGGAAAACGGTCACGGCTACTTTCGCTTTAACCAGCGCATGTTGTTGCCAGTATTCATCGACCTCCATCGATTTTGTAATTCGGGGGAAATATTGGGTTGAAGAACCAACCCAGTCAGCCAGTACTATCGCAGCGGAAATAAACCATGAGAGATGTTTAAAAAGCGCAATACCGTTATCATCATCCCAAAAATCAGGAATCTCAATCAGTGGAAATAATGATTTAACCCTGGTAAGAAAATCACGGGCCGCTTCTTTATCCTGCTGACGAAAATTTTTTAGTTCTGTTACTGAAGAAGGCGGTCGCCCATGATGTCCTGTCGTAAGGGGCATCCAAAGCGCAATGACGCGCTTTAACTTCTGAGCAGAAAGAGGGGATTCGGGGAAAAGTTCCGCGCACTCGCTTAAATAATCTTTCCAGAGCCAATACCCCAGAGTCGCATGCGGGATGGCTTCATAATATTTTATATATTCGTCCTGCGCATTTAACTCTTCATGACGATAAAGCTGCTGAAAAGAGTGGGCAAACTTTCCAATATCATGCCAGCATAATAGCCATGCAAAAAATTGTGCCGCCTGAACTCTATGATGAAGCCCCAGTTTGTTAAGATAATCATTAATGCCATAGATATTATGCTGCACCATCCAATAGCCAACGGCTGCAACATCCAGAGAATGCCAGCACAGCAAGTGATAATCATCACCGCCATCATCCTCTCCACGGCGGGATTTACCCCAATAATTGAACATTATCTCTATTATTCCATTTAGCAGGCGTATTTATTCAAGTATGTTCACACTGCAAAATAAGAGAAATGATTTACATCAAAAATATTTTATCTTTGCGATGAAATTGATAACAAATATCAATTATTAATAATTATAAAGACATCAAATCATTAATTAACAATTCAGGAAAAAATCCCGGCAGCGCCGGGACTCATCTTAGCCTTCGTGCAGCCCGCACTCTCTTTTCAGGCCAAAGAAGCGCGTTTCTTCCTCCGCCATCCCCGG	gi|1804509562|gb|CP048108.1|	100.0	31.0	0.0	0.0	244.0	274.0	5808005.0	5807975.0	0.000577	61.9	1804509562.0	CP048108	6150416.0	1134687	Klebsiella michiganensis strain BD177 chromosome, complete genome
3_42	CGGTTTATCCCCGCTGGCGCGGGGAACACCATTCAGACATCAACCAAGCGTTTCGTGAGTCCGGTTTATCCCCGCTAGCGCGGGGAACACTACGTTGACCTACTGACGAACAAGAAAGCGTACGGTTTATCCCCGCAGACGCGGGGAACACGCAGCCTGAACAGCAAGGGTGCGCTCTGAAGACGGTTTATCCCCGCTGGCGCGGGGAACACTTATTTGGAGAATAAACACGCTGTGTTTGCTCCGGTTTATCCCCGCTGGCGCGGGGAACACTGCCGGTAGCGGTTCTGAAGCTGCAGCACTGCCGGTTTATCCCCGCTGGCGCGGGGAACACATCAGACTTTCCAGAATCCGCGACATATAGGCGTCATAGGCGTGAATCTCATCCGCCAGCAAGATTTTATTATTCAGCCCTAACATCCGCAGGTTATTGTGTTTAAACGGCATCACCGCCATCATCGCCTGATCGAGCGTGCCAACGCCCACCTCGGCCAACAGCGCTTTTTTATTACTGTCGGCAAACCAGGCGGCGCATCCCTGGCTGGATGGCTGGAGCTCATCGGGTTCTTCTGAACCCGATAAATCTCCCGACCACAAAGACTGATTGAAGCGATCCATTAATCCACGTGCGCTATGCGCCAGCACCAGGCTTGGCCGTGAACCGGGTTGATACAACGCCAGCCAGCTCTCCGACATACGATCGAACATGGCATTCGCCGTCGCCATCGTCGGCAGACCAAAATAGAGCCCCTGCGCCTTTCCCGTAGCCATCAGGCGATGTGTCAAAATAAGCGCAGCCTCTGTTTTTCCAGCACCAGTCACATCTTCAAGAATAAATAATTGCGGACCTTGTTTATCAATATCCAGCTCAAGCGCTTTTTGCTGTAATGGGGTTGGCTGTTGAATAAAGGGAAATAACGCCGTTATTCCGCTAAAAGAGGCAACATCAGGGGAAGGCGGGAAAACGGTCACGGCTACTTTCGCTTTAACCAGCGCATGTTGTTGCCAGTATTCATCGACCTCCATCGATTTTGTAATTCGGGGGAAATATTGGGTTGAAGAACCAACCCAGTCAGCCAGTACTATCGCAGCGGAAATAAACCATGAGAGATGTTTAAAAAGCGCAATACCGTTATCATCATCCCAAAAATCAGGAATCTCAATCAGTGGAAATAATGATTTAACCCTGGTAAGAAAATCACGGGCCGCTTCTTTATCCTGCTGACGAAAATTTTTTAGTTCTGTTACTGAAGAAGGCGGTCGCCCATGATGTCCTGTCGTAAGGGGCATCCAAAGCGCAATGACGCGCTTTAACTTCTGAGCAGAAAGAGGGGATTCGGGGAAAAGTTCCGCGCACTCGCTTAAATAATCTTTCCAGAGCCAATACCCCAGAGTCGCATGCGGGATGGCTTCATAATATTTTATATATTCGTCCTGCGCATTTAACTCTTCATGACGATAAAGCTGCTGAAAAGAGTGGGCAAACTTTCCAATATCATGCCAGCATAATAGCCATGCAAAAAATTGTGCCGCCTGAACTCTATGATGAAGCCCCAGTTTGTTAAGATAATCATTAATGCCATAGATATTATGCTGCACCATCCAATAGCCAACGGCTGCAACATCCAGAGAATGCCAGCACAGCAAGTGATAATCATCACCGCCATCATCCTCTCCACGGCGGGATTTACCCCAATAATTGAACATTATCTCTATTATTCCATTTAGCAGGCGTATTTATTCAAGTATGTTCACACTGCAAAATAAGAGAAATGATTTACATCAAAAATATTTTATCTTTGCGATGAAATTGATAACAAATATCAATTATTAATAATTATAAAGACATCAAATCATTAATTAACAATTCAGGAAAAAATCCCGGCAGCGCCGGGACTCATCTTAGCCTTCGTGCAGCCCGCACTCTCTTTTCAGGCCAAAGAAGCGCGTTTCTTCCTCCGCCATCCCCGG	gi|1804509562|gb|CP048108.1|	100.0	31.0	0.0	0.0	1.0	31.0	5808187.0	5808157.0	0.000577	61.9	1804509562.0	CP048108	6150416.0	1134687	Klebsiella michiganensis strain BD177 chromosome, complete genome
3_42	CGGTTTATCCCCGCTGGCGCGGGGAACACCATTCAGACATCAACCAAGCGTTTCGTGAGTCCGGTTTATCCCCGCTAGCGCGGGGAACACTACGTTGACCTACTGACGAACAAGAAAGCGTACGGTTTATCCCCGCAGACGCGGGGAACACGCAGCCTGAACAGCAAGGGTGCGCTCTGAAGACGGTTTATCCCCGCTGGCGCGGGGAACACTTATTTGGAGAATAAACACGCTGTGTTTGCTCCGGTTTATCCCCGCTGGCGCGGGGAACACTGCCGGTAGCGGTTCTGAAGCTGCAGCACTGCCGGTTTATCCCCGCTGGCGCGGGGAACACATCAGACTTTCCAGAATCCGCGACATATAGGCGTCATAGGCGTGAATCTCATCCGCCAGCAAGATTTTATTATTCAGCCCTAACATCCGCAGGTTATTGTGTTTAAACGGCATCACCGCCATCATCGCCTGATCGAGCGTGCCAACGCCCACCTCGGCCAACAGCGCTTTTTTATTACTGTCGGCAAACCAGGCGGCGCATCCCTGGCTGGATGGCTGGAGCTCATCGGGTTCTTCTGAACCCGATAAATCTCCCGACCACAAAGACTGATTGAAGCGATCCATTAATCCACGTGCGCTATGCGCCAGCACCAGGCTTGGCCGTGAACCGGGTTGATACAACGCCAGCCAGCTCTCCGACATACGATCGAACATGGCATTCGCCGTCGCCATCGTCGGCAGACCAAAATAGAGCCCCTGCGCCTTTCCCGTAGCCATCAGGCGATGTGTCAAAATAAGCGCAGCCTCTGTTTTTCCAGCACCAGTCACATCTTCAAGAATAAATAATTGCGGACCTTGTTTATCAATATCCAGCTCAAGCGCTTTTTGCTGTAATGGGGTTGGCTGTTGAATAAAGGGAAATAACGCCGTTATTCCGCTAAAAGAGGCAACATCAGGGGAAGGCGGGAAAACGGTCACGGCTACTTTCGCTTTAACCAGCGCATGTTGTTGCCAGTATTCATCGACCTCCATCGATTTTGTAATTCGGGGGAAATATTGGGTTGAAGAACCAACCCAGTCAGCCAGTACTATCGCAGCGGAAATAAACCATGAGAGATGTTTAAAAAGCGCAATACCGTTATCATCATCCCAAAAATCAGGAATCTCAATCAGTGGAAATAATGATTTAACCCTGGTAAGAAAATCACGGGCCGCTTCTTTATCCTGCTGACGAAAATTTTTTAGTTCTGTTACTGAAGAAGGCGGTCGCCCATGATGTCCTGTCGTAAGGGGCATCCAAAGCGCAATGACGCGCTTTAACTTCTGAGCAGAAAGAGGGGATTCGGGGAAAAGTTCCGCGCACTCGCTTAAATAATCTTTCCAGAGCCAATACCCCAGAGTCGCATGCGGGATGGCTTCATAATATTTTATATATTCGTCCTGCGCATTTAACTCTTCATGACGATAAAGCTGCTGAAAAGAGTGGGCAAACTTTCCAATATCATGCCAGCATAATAGCCATGCAAAAAATTGTGCCGCCTGAACTCTATGATGAAGCCCCAGTTTGTTAAGATAATCATTAATGCCATAGATATTATGCTGCACCATCCAATAGCCAACGGCTGCAACATCCAGAGAATGCCAGCACAGCAAGTGATAATCATCACCGCCATCATCCTCTCCACGGCGGGATTTACCCCAATAATTGAACATTATCTCTATTATTCCATTTAGCAGGCGTATTTATTCAAGTATGTTCACACTGCAAAATAAGAGAAATGATTTACATCAAAAATATTTTATCTTTGCGATGAAATTGATAACAAATATCAATTATTAATAATTATAAAGACATCAAATCATTAATTAACAATTCAGGAAAAAATCCCGGCAGCGCCGGGACTCATCTTAGCCTTCGTGCAGCCCGCACTCTCTTTTCAGGCCAAAGAAGCGCGTTTCTTCCTCCGCCATCCCCGG	gi|1804509562|gb|CP048108.1|	100.0	31.0	0.0	0.0	243.0	273.0	5808311.0	5808281.0	0.000577	61.9	1804509562.0	CP048108	6150416.0	1134687	Klebsiella michiganensis strain BD177 chromosome, complete genome
3_42	CGGTTTATCCCCGCTGGCGCGGGGAACACCATTCAGACATCAACCAAGCGTTTCGTGAGTCCGGTTTATCCCCGCTAGCGCGGGGAACACTACGTTGACCTACTGACGAACAAGAAAGCGTACGGTTTATCCCCGCAGACGCGGGGAACACGCAGCCTGAACAGCAAGGGTGCGCTCTGAAGACGGTTTATCCCCGCTGGCGCGGGGAACACTTATTTGGAGAATAAACACGCTGTGTTTGCTCCGGTTTATCCCCGCTGGCGCGGGGAACACTGCCGGTAGCGGTTCTGAAGCTGCAGCACTGCCGGTTTATCCCCGCTGGCGCGGGGAACACATCAGACTTTCCAGAATCCGCGACATATAGGCGTCATAGGCGTGAATCTCATCCGCCAGCAAGATTTTATTATTCAGCCCTAACATCCGCAGGTTATTGTGTTTAAACGGCATCACCGCCATCATCGCCTGATCGAGCGTGCCAACGCCCACCTCGGCCAACAGCGCTTTTTTATTACTGTCGGCAAACCAGGCGGCGCATCCCTGGCTGGATGGCTGGAGCTCATCGGGTTCTTCTGAACCCGATAAATCTCCCGACCACAAAGACTGATTGAAGCGATCCATTAATCCACGTGCGCTATGCGCCAGCACCAGGCTTGGCCGTGAACCGGGTTGATACAACGCCAGCCAGCTCTCCGACATACGATCGAACATGGCATTCGCCGTCGCCATCGTCGGCAGACCAAAATAGAGCCCCTGCGCCTTTCCCGTAGCCATCAGGCGATGTGTCAAAATAAGCGCAGCCTCTGTTTTTCCAGCACCAGTCACATCTTCAAGAATAAATAATTGCGGACCTTGTTTATCAATATCCAGCTCAAGCGCTTTTTGCTGTAATGGGGTTGGCTGTTGAATAAAGGGAAATAACGCCGTTATTCCGCTAAAAGAGGCAACATCAGGGGAAGGCGGGAAAACGGTCACGGCTACTTTCGCTTTAACCAGCGCATGTTGTTGCCAGTATTCATCGACCTCCATCGATTTTGTAATTCGGGGGAAATATTGGGTTGAAGAACCAACCCAGTCAGCCAGTACTATCGCAGCGGAAATAAACCATGAGAGATGTTTAAAAAGCGCAATACCGTTATCATCATCCCAAAAATCAGGAATCTCAATCAGTGGAAATAATGATTTAACCCTGGTAAGAAAATCACGGGCCGCTTCTTTATCCTGCTGACGAAAATTTTTTAGTTCTGTTACTGAAGAAGGCGGTCGCCCATGATGTCCTGTCGTAAGGGGCATCCAAAGCGCAATGACGCGCTTTAACTTCTGAGCAGAAAGAGGGGATTCGGGGAAAAGTTCCGCGCACTCGCTTAAATAATCTTTCCAGAGCCAATACCCCAGAGTCGCATGCGGGATGGCTTCATAATATTTTATATATTCGTCCTGCGCATTTAACTCTTCATGACGATAAAGCTGCTGAAAAGAGTGGGCAAACTTTCCAATATCATGCCAGCATAATAGCCATGCAAAAAATTGTGCCGCCTGAACTCTATGATGAAGCCCCAGTTTGTTAAGATAATCATTAATGCCATAGATATTATGCTGCACCATCCAATAGCCAACGGCTGCAACATCCAGAGAATGCCAGCACAGCAAGTGATAATCATCACCGCCATCATCCTCTCCACGGCGGGATTTACCCCAATAATTGAACATTATCTCTATTATTCCATTTAGCAGGCGTATTTATTCAAGTATGTTCACACTGCAAAATAAGAGAAATGATTTACATCAAAAATATTTTATCTTTGCGATGAAATTGATAACAAATATCAATTATTAATAATTATAAAGACATCAAATCATTAATTAACAATTCAGGAAAAAATCCCGGCAGCGCCGGGACTCATCTTAGCCTTCGTGCAGCCCGCACTCTCTTTTCAGGCCAAAGAAGCGCGTTTCTTCCTCCGCCATCCCCGG	gi|1804509562|gb|CP048108.1|	100.0	31.0	0.0	0.0	1.0	31.0	5808431.0	5808401.0	0.000577	61.9	1804509562.0	CP048108	6150416.0	1134687	Klebsiella michiganensis strain BD177 chromosome, complete genome
3_42	CGGTTTATCCCCGCTGGCGCGGGGAACACCATTCAGACATCAACCAAGCGTTTCGTGAGTCCGGTTTATCCCCGCTAGCGCGGGGAACACTACGTTGACCTACTGACGAACAAGAAAGCGTACGGTTTATCCCCGCAGACGCGGGGAACACGCAGCCTGAACAGCAAGGGTGCGCTCTGAAGACGGTTTATCCCCGCTGGCGCGGGGAACACTTATTTGGAGAATAAACACGCTGTGTTTGCTCCGGTTTATCCCCGCTGGCGCGGGGAACACTGCCGGTAGCGGTTCTGAAGCTGCAGCACTGCCGGTTTATCCCCGCTGGCGCGGGGAACACATCAGACTTTCCAGAATCCGCGACATATAGGCGTCATAGGCGTGAATCTCATCCGCCAGCAAGATTTTATTATTCAGCCCTAACATCCGCAGGTTATTGTGTTTAAACGGCATCACCGCCATCATCGCCTGATCGAGCGTGCCAACGCCCACCTCGGCCAACAGCGCTTTTTTATTACTGTCGGCAAACCAGGCGGCGCATCCCTGGCTGGATGGCTGGAGCTCATCGGGTTCTTCTGAACCCGATAAATCTCCCGACCACAAAGACTGATTGAAGCGATCCATTAATCCACGTGCGCTATGCGCCAGCACCAGGCTTGGCCGTGAACCGGGTTGATACAACGCCAGCCAGCTCTCCGACATACGATCGAACATGGCATTCGCCGTCGCCATCGTCGGCAGACCAAAATAGAGCCCCTGCGCCTTTCCCGTAGCCATCAGGCGATGTGTCAAAATAAGCGCAGCCTCTGTTTTTCCAGCACCAGTCACATCTTCAAGAATAAATAATTGCGGACCTTGTTTATCAATATCCAGCTCAAGCGCTTTTTGCTGTAATGGGGTTGGCTGTTGAATAAAGGGAAATAACGCCGTTATTCCGCTAAAAGAGGCAACATCAGGGGAAGGCGGGAAAACGGTCACGGCTACTTTCGCTTTAACCAGCGCATGTTGTTGCCAGTATTCATCGACCTCCATCGATTTTGTAATTCGGGGGAAATATTGGGTTGAAGAACCAACCCAGTCAGCCAGTACTATCGCAGCGGAAATAAACCATGAGAGATGTTTAAAAAGCGCAATACCGTTATCATCATCCCAAAAATCAGGAATCTCAATCAGTGGAAATAATGATTTAACCCTGGTAAGAAAATCACGGGCCGCTTCTTTATCCTGCTGACGAAAATTTTTTAGTTCTGTTACTGAAGAAGGCGGTCGCCCATGATGTCCTGTCGTAAGGGGCATCCAAAGCGCAATGACGCGCTTTAACTTCTGAGCAGAAAGAGGGGATTCGGGGAAAAGTTCCGCGCACTCGCTTAAATAATCTTTCCAGAGCCAATACCCCAGAGTCGCATGCGGGATGGCTTCATAATATTTTATATATTCGTCCTGCGCATTTAACTCTTCATGACGATAAAGCTGCTGAAAAGAGTGGGCAAACTTTCCAATATCATGCCAGCATAATAGCCATGCAAAAAATTGTGCCGCCTGAACTCTATGATGAAGCCCCAGTTTGTTAAGATAATCATTAATGCCATAGATATTATGCTGCACCATCCAATAGCCAACGGCTGCAACATCCAGAGAATGCCAGCACAGCAAGTGATAATCATCACCGCCATCATCCTCTCCACGGCGGGATTTACCCCAATAATTGAACATTATCTCTATTATTCCATTTAGCAGGCGTATTTATTCAAGTATGTTCACACTGCAAAATAAGAGAAATGATTTACATCAAAAATATTTTATCTTTGCGATGAAATTGATAACAAATATCAATTATTAATAATTATAAAGACATCAAATCATTAATTAACAATTCAGGAAAAAATCCCGGCAGCGCCGGGACTCATCTTAGCCTTCGTGCAGCCCGCACTCTCTTTTCAGGCCAAAGAAGCGCGTTTCTTCCTCCGCCATCCCCGG	gi|1804509562|gb|CP048108.1|	100.0	31.0	0.0	0.0	1.0	31.0	5808553.0	5808523.0	0.000577	61.9	1804509562.0	CP048108	6150416.0	1134687	Klebsiella michiganensis strain BD177 chromosome, complete genome
3_42	CGGTTTATCCCCGCTGGCGCGGGGAACACCATTCAGACATCAACCAAGCGTTTCGTGAGTCCGGTTTATCCCCGCTAGCGCGGGGAACACTACGTTGACCTACTGACGAACAAGAAAGCGTACGGTTTATCCCCGCAGACGCGGGGAACACGCAGCCTGAACAGCAAGGGTGCGCTCTGAAGACGGTTTATCCCCGCTGGCGCGGGGAACACTTATTTGGAGAATAAACACGCTGTGTTTGCTCCGGTTTATCCCCGCTGGCGCGGGGAACACTGCCGGTAGCGGTTCTGAAGCTGCAGCACTGCCGGTTTATCCCCGCTGGCGCGGGGAACACATCAGACTTTCCAGAATCCGCGACATATAGGCGTCATAGGCGTGAATCTCATCCGCCAGCAAGATTTTATTATTCAGCCCTAACATCCGCAGGTTATTGTGTTTAAACGGCATCACCGCCATCATCGCCTGATCGAGCGTGCCAACGCCCACCTCGGCCAACAGCGCTTTTTTATTACTGTCGGCAAACCAGGCGGCGCATCCCTGGCTGGATGGCTGGAGCTCATCGGGTTCTTCTGAACCCGATAAATCTCCCGACCACAAAGACTGATTGAAGCGATCCATTAATCCACGTGCGCTATGCGCCAGCACCAGGCTTGGCCGTGAACCGGGTTGATACAACGCCAGCCAGCTCTCCGACATACGATCGAACATGGCATTCGCCGTCGCCATCGTCGGCAGACCAAAATAGAGCCCCTGCGCCTTTCCCGTAGCCATCAGGCGATGTGTCAAAATAAGCGCAGCCTCTGTTTTTCCAGCACCAGTCACATCTTCAAGAATAAATAATTGCGGACCTTGTTTATCAATATCCAGCTCAAGCGCTTTTTGCTGTAATGGGGTTGGCTGTTGAATAAAGGGAAATAACGCCGTTATTCCGCTAAAAGAGGCAACATCAGGGGAAGGCGGGAAAACGGTCACGGCTACTTTCGCTTTAACCAGCGCATGTTGTTGCCAGTATTCATCGACCTCCATCGATTTTGTAATTCGGGGGAAATATTGGGTTGAAGAACCAACCCAGTCAGCCAGTACTATCGCAGCGGAAATAAACCATGAGAGATGTTTAAAAAGCGCAATACCGTTATCATCATCCCAAAAATCAGGAATCTCAATCAGTGGAAATAATGATTTAACCCTGGTAAGAAAATCACGGGCCGCTTCTTTATCCTGCTGACGAAAATTTTTTAGTTCTGTTACTGAAGAAGGCGGTCGCCCATGATGTCCTGTCGTAAGGGGCATCCAAAGCGCAATGACGCGCTTTAACTTCTGAGCAGAAAGAGGGGATTCGGGGAAAAGTTCCGCGCACTCGCTTAAATAATCTTTCCAGAGCCAATACCCCAGAGTCGCATGCGGGATGGCTTCATAATATTTTATATATTCGTCCTGCGCATTTAACTCTTCATGACGATAAAGCTGCTGAAAAGAGTGGGCAAACTTTCCAATATCATGCCAGCATAATAGCCATGCAAAAAATTGTGCCGCCTGAACTCTATGATGAAGCCCCAGTTTGTTAAGATAATCATTAATGCCATAGATATTATGCTGCACCATCCAATAGCCAACGGCTGCAACATCCAGAGAATGCCAGCACAGCAAGTGATAATCATCACCGCCATCATCCTCTCCACGGCGGGATTTACCCCAATAATTGAACATTATCTCTATTATTCCATTTAGCAGGCGTATTTATTCAAGTATGTTCACACTGCAAAATAAGAGAAATGATTTACATCAAAAATATTTTATCTTTGCGATGAAATTGATAACAAATATCAATTATTAATAATTATAAAGACATCAAATCATTAATTAACAATTCAGGAAAAAATCCCGGCAGCGCCGGGACTCATCTTAGCCTTCGTGCAGCCCGCACTCTCTTTTCAGGCCAAAGAAGCGCGTTTCTTCCTCCGCCATCCCCGG	gi|1804509562|gb|CP048108.1|	100.0	31.0	0.0	0.0	1.0	31.0	5808675.0	5808645.0	0.000577	61.9	1804509562.0	CP048108	6150416.0	1134687	Klebsiella michiganensis strain BD177 chromosome, complete genome
3_42	CGGTTTATCCCCGCTGGCGCGGGGAACACCATTCAGACATCAACCAAGCGTTTCGTGAGTCCGGTTTATCCCCGCTAGCGCGGGGAACACTACGTTGACCTACTGACGAACAAGAAAGCGTACGGTTTATCCCCGCAGACGCGGGGAACACGCAGCCTGAACAGCAAGGGTGCGCTCTGAAGACGGTTTATCCCCGCTGGCGCGGGGAACACTTATTTGGAGAATAAACACGCTGTGTTTGCTCCGGTTTATCCCCGCTGGCGCGGGGAACACTGCCGGTAGCGGTTCTGAAGCTGCAGCACTGCCGGTTTATCCCCGCTGGCGCGGGGAACACATCAGACTTTCCAGAATCCGCGACATATAGGCGTCATAGGCGTGAATCTCATCCGCCAGCAAGATTTTATTATTCAGCCCTAACATCCGCAGGTTATTGTGTTTAAACGGCATCACCGCCATCATCGCCTGATCGAGCGTGCCAACGCCCACCTCGGCCAACAGCGCTTTTTTATTACTGTCGGCAAACCAGGCGGCGCATCCCTGGCTGGATGGCTGGAGCTCATCGGGTTCTTCTGAACCCGATAAATCTCCCGACCACAAAGACTGATTGAAGCGATCCATTAATCCACGTGCGCTATGCGCCAGCACCAGGCTTGGCCGTGAACCGGGTTGATACAACGCCAGCCAGCTCTCCGACATACGATCGAACATGGCATTCGCCGTCGCCATCGTCGGCAGACCAAAATAGAGCCCCTGCGCCTTTCCCGTAGCCATCAGGCGATGTGTCAAAATAAGCGCAGCCTCTGTTTTTCCAGCACCAGTCACATCTTCAAGAATAAATAATTGCGGACCTTGTTTATCAATATCCAGCTCAAGCGCTTTTTGCTGTAATGGGGTTGGCTGTTGAATAAAGGGAAATAACGCCGTTATTCCGCTAAAAGAGGCAACATCAGGGGAAGGCGGGAAAACGGTCACGGCTACTTTCGCTTTAACCAGCGCATGTTGTTGCCAGTATTCATCGACCTCCATCGATTTTGTAATTCGGGGGAAATATTGGGTTGAAGAACCAACCCAGTCAGCCAGTACTATCGCAGCGGAAATAAACCATGAGAGATGTTTAAAAAGCGCAATACCGTTATCATCATCCCAAAAATCAGGAATCTCAATCAGTGGAAATAATGATTTAACCCTGGTAAGAAAATCACGGGCCGCTTCTTTATCCTGCTGACGAAAATTTTTTAGTTCTGTTACTGAAGAAGGCGGTCGCCCATGATGTCCTGTCGTAAGGGGCATCCAAAGCGCAATGACGCGCTTTAACTTCTGAGCAGAAAGAGGGGATTCGGGGAAAAGTTCCGCGCACTCGCTTAAATAATCTTTCCAGAGCCAATACCCCAGAGTCGCATGCGGGATGGCTTCATAATATTTTATATATTCGTCCTGCGCATTTAACTCTTCATGACGATAAAGCTGCTGAAAAGAGTGGGCAAACTTTCCAATATCATGCCAGCATAATAGCCATGCAAAAAATTGTGCCGCCTGAACTCTATGATGAAGCCCCAGTTTGTTAAGATAATCATTAATGCCATAGATATTATGCTGCACCATCCAATAGCCAACGGCTGCAACATCCAGAGAATGCCAGCACAGCAAGTGATAATCATCACCGCCATCATCCTCTCCACGGCGGGATTTACCCCAATAATTGAACATTATCTCTATTATTCCATTTAGCAGGCGTATTTATTCAAGTATGTTCACACTGCAAAATAAGAGAAATGATTTACATCAAAAATATTTTATCTTTGCGATGAAATTGATAACAAATATCAATTATTAATAATTATAAAGACATCAAATCATTAATTAACAATTCAGGAAAAAATCCCGGCAGCGCCGGGACTCATCTTAGCCTTCGTGCAGCCCGCACTCTCTTTTCAGGCCAAAGAAGCGCGTTTCTTCCTCCGCCATCCCCGG	gi|1804509562|gb|CP048108.1|	100.0	31.0	0.0	0.0	182.0	212.0	5808860.0	5808830.0	0.000577	61.9	1804509562.0	CP048108	6150416.0	1134687	Klebsiella michiganensis strain BD177 chromosome, complete genome
3_42	CGGTTTATCCCCGCTGGCGCGGGGAACACCATTCAGACATCAACCAAGCGTTTCGTGAGTCCGGTTTATCCCCGCTAGCGCGGGGAACACTACGTTGACCTACTGACGAACAAGAAAGCGTACGGTTTATCCCCGCAGACGCGGGGAACACGCAGCCTGAACAGCAAGGGTGCGCTCTGAAGACGGTTTATCCCCGCTGGCGCGGGGAACACTTATTTGGAGAATAAACACGCTGTGTTTGCTCCGGTTTATCCCCGCTGGCGCGGGGAACACTGCCGGTAGCGGTTCTGAAGCTGCAGCACTGCCGGTTTATCCCCGCTGGCGCGGGGAACACATCAGACTTTCCAGAATCCGCGACATATAGGCGTCATAGGCGTGAATCTCATCCGCCAGCAAGATTTTATTATTCAGCCCTAACATCCGCAGGTTATTGTGTTTAAACGGCATCACCGCCATCATCGCCTGATCGAGCGTGCCAACGCCCACCTCGGCCAACAGCGCTTTTTTATTACTGTCGGCAAACCAGGCGGCGCATCCCTGGCTGGATGGCTGGAGCTCATCGGGTTCTTCTGAACCCGATAAATCTCCCGACCACAAAGACTGATTGAAGCGATCCATTAATCCACGTGCGCTATGCGCCAGCACCAGGCTTGGCCGTGAACCGGGTTGATACAACGCCAGCCAGCTCTCCGACATACGATCGAACATGGCATTCGCCGTCGCCATCGTCGGCAGACCAAAATAGAGCCCCTGCGCCTTTCCCGTAGCCATCAGGCGATGTGTCAAAATAAGCGCAGCCTCTGTTTTTCCAGCACCAGTCACATCTTCAAGAATAAATAATTGCGGACCTTGTTTATCAATATCCAGCTCAAGCGCTTTTTGCTGTAATGGGGTTGGCTGTTGAATAAAGGGAAATAACGCCGTTATTCCGCTAAAAGAGGCAACATCAGGGGAAGGCGGGAAAACGGTCACGGCTACTTTCGCTTTAACCAGCGCATGTTGTTGCCAGTATTCATCGACCTCCATCGATTTTGTAATTCGGGGGAAATATTGGGTTGAAGAACCAACCCAGTCAGCCAGTACTATCGCAGCGGAAATAAACCATGAGAGATGTTTAAAAAGCGCAATACCGTTATCATCATCCCAAAAATCAGGAATCTCAATCAGTGGAAATAATGATTTAACCCTGGTAAGAAAATCACGGGCCGCTTCTTTATCCTGCTGACGAAAATTTTTTAGTTCTGTTACTGAAGAAGGCGGTCGCCCATGATGTCCTGTCGTAAGGGGCATCCAAAGCGCAATGACGCGCTTTAACTTCTGAGCAGAAAGAGGGGATTCGGGGAAAAGTTCCGCGCACTCGCTTAAATAATCTTTCCAGAGCCAATACCCCAGAGTCGCATGCGGGATGGCTTCATAATATTTTATATATTCGTCCTGCGCATTTAACTCTTCATGACGATAAAGCTGCTGAAAAGAGTGGGCAAACTTTCCAATATCATGCCAGCATAATAGCCATGCAAAAAATTGTGCCGCCTGAACTCTATGATGAAGCCCCAGTTTGTTAAGATAATCATTAATGCCATAGATATTATGCTGCACCATCCAATAGCCAACGGCTGCAACATCCAGAGAATGCCAGCACAGCAAGTGATAATCATCACCGCCATCATCCTCTCCACGGCGGGATTTACCCCAATAATTGAACATTATCTCTATTATTCCATTTAGCAGGCGTATTTATTCAAGTATGTTCACACTGCAAAATAAGAGAAATGATTTACATCAAAAATATTTTATCTTTGCGATGAAATTGATAACAAATATCAATTATTAATAATTATAAAGACATCAAATCATTAATTAACAATTCAGGAAAAAATCCCGGCAGCGCCGGGACTCATCTTAGCCTTCGTGCAGCCCGCACTCTCTTTTCAGGCCAAAGAAGCGCGTTTCTTCCTCCGCCATCCCCGG	gi|1804509562|gb|CP048108.1|	100.0	31.0	0.0	0.0	182.0	212.0	5808921.0	5808891.0	0.000577	61.9	1804509562.0	CP048108	6150416.0	1134687	Klebsiella michiganensis strain BD177 chromosome, complete genome
3_42	CGGTTTATCCCCGCTGGCGCGGGGAACACCATTCAGACATCAACCAAGCGTTTCGTGAGTCCGGTTTATCCCCGCTAGCGCGGGGAACACTACGTTGACCTACTGACGAACAAGAAAGCGTACGGTTTATCCCCGCAGACGCGGGGAACACGCAGCCTGAACAGCAAGGGTGCGCTCTGAAGACGGTTTATCCCCGCTGGCGCGGGGAACACTTATTTGGAGAATAAACACGCTGTGTTTGCTCCGGTTTATCCCCGCTGGCGCGGGGAACACTGCCGGTAGCGGTTCTGAAGCTGCAGCACTGCCGGTTTATCCCCGCTGGCGCGGGGAACACATCAGACTTTCCAGAATCCGCGACATATAGGCGTCATAGGCGTGAATCTCATCCGCCAGCAAGATTTTATTATTCAGCCCTAACATCCGCAGGTTATTGTGTTTAAACGGCATCACCGCCATCATCGCCTGATCGAGCGTGCCAACGCCCACCTCGGCCAACAGCGCTTTTTTATTACTGTCGGCAAACCAGGCGGCGCATCCCTGGCTGGATGGCTGGAGCTCATCGGGTTCTTCTGAACCCGATAAATCTCCCGACCACAAAGACTGATTGAAGCGATCCATTAATCCACGTGCGCTATGCGCCAGCACCAGGCTTGGCCGTGAACCGGGTTGATACAACGCCAGCCAGCTCTCCGACATACGATCGAACATGGCATTCGCCGTCGCCATCGTCGGCAGACCAAAATAGAGCCCCTGCGCCTTTCCCGTAGCCATCAGGCGATGTGTCAAAATAAGCGCAGCCTCTGTTTTTCCAGCACCAGTCACATCTTCAAGAATAAATAATTGCGGACCTTGTTTATCAATATCCAGCTCAAGCGCTTTTTGCTGTAATGGGGTTGGCTGTTGAATAAAGGGAAATAACGCCGTTATTCCGCTAAAAGAGGCAACATCAGGGGAAGGCGGGAAAACGGTCACGGCTACTTTCGCTTTAACCAGCGCATGTTGTTGCCAGTATTCATCGACCTCCATCGATTTTGTAATTCGGGGGAAATATTGGGTTGAAGAACCAACCCAGTCAGCCAGTACTATCGCAGCGGAAATAAACCATGAGAGATGTTTAAAAAGCGCAATACCGTTATCATCATCCCAAAAATCAGGAATCTCAATCAGTGGAAATAATGATTTAACCCTGGTAAGAAAATCACGGGCCGCTTCTTTATCCTGCTGACGAAAATTTTTTAGTTCTGTTACTGAAGAAGGCGGTCGCCCATGATGTCCTGTCGTAAGGGGCATCCAAAGCGCAATGACGCGCTTTAACTTCTGAGCAGAAAGAGGGGATTCGGGGAAAAGTTCCGCGCACTCGCTTAAATAATCTTTCCAGAGCCAATACCCCAGAGTCGCATGCGGGATGGCTTCATAATATTTTATATATTCGTCCTGCGCATTTAACTCTTCATGACGATAAAGCTGCTGAAAAGAGTGGGCAAACTTTCCAATATCATGCCAGCATAATAGCCATGCAAAAAATTGTGCCGCCTGAACTCTATGATGAAGCCCCAGTTTGTTAAGATAATCATTAATGCCATAGATATTATGCTGCACCATCCAATAGCCAACGGCTGCAACATCCAGAGAATGCCAGCACAGCAAGTGATAATCATCACCGCCATCATCCTCTCCACGGCGGGATTTACCCCAATAATTGAACATTATCTCTATTATTCCATTTAGCAGGCGTATTTATTCAAGTATGTTCACACTGCAAAATAAGAGAAATGATTTACATCAAAAATATTTTATCTTTGCGATGAAATTGATAACAAATATCAATTATTAATAATTATAAAGACATCAAATCATTAATTAACAATTCAGGAAAAAATCCCGGCAGCGCCGGGACTCATCTTAGCCTTCGTGCAGCCCGCACTCTCTTTTCAGGCCAAAGAAGCGCGTTTCTTCCTCCGCCATCCCCGG	gi|1804509562|gb|CP048108.1|	100.0	31.0	0.0	0.0	245.0	275.0	5808980.0	5808950.0	0.000577	61.9	1804509562.0	CP048108	6150416.0	1134687	Klebsiella michiganensis strain BD177 chromosome, complete genome
3_42	CGGTTTATCCCCGCTGGCGCGGGGAACACCATTCAGACATCAACCAAGCGTTTCGTGAGTCCGGTTTATCCCCGCTAGCGCGGGGAACACTACGTTGACCTACTGACGAACAAGAAAGCGTACGGTTTATCCCCGCAGACGCGGGGAACACGCAGCCTGAACAGCAAGGGTGCGCTCTGAAGACGGTTTATCCCCGCTGGCGCGGGGAACACTTATTTGGAGAATAAACACGCTGTGTTTGCTCCGGTTTATCCCCGCTGGCGCGGGGAACACTGCCGGTAGCGGTTCTGAAGCTGCAGCACTGCCGGTTTATCCCCGCTGGCGCGGGGAACACATCAGACTTTCCAGAATCCGCGACATATAGGCGTCATAGGCGTGAATCTCATCCGCCAGCAAGATTTTATTATTCAGCCCTAACATCCGCAGGTTATTGTGTTTAAACGGCATCACCGCCATCATCGCCTGATCGAGCGTGCCAACGCCCACCTCGGCCAACAGCGCTTTTTTATTACTGTCGGCAAACCAGGCGGCGCATCCCTGGCTGGATGGCTGGAGCTCATCGGGTTCTTCTGAACCCGATAAATCTCCCGACCACAAAGACTGATTGAAGCGATCCATTAATCCACGTGCGCTATGCGCCAGCACCAGGCTTGGCCGTGAACCGGGTTGATACAACGCCAGCCAGCTCTCCGACATACGATCGAACATGGCATTCGCCGTCGCCATCGTCGGCAGACCAAAATAGAGCCCCTGCGCCTTTCCCGTAGCCATCAGGCGATGTGTCAAAATAAGCGCAGCCTCTGTTTTTCCAGCACCAGTCACATCTTCAAGAATAAATAATTGCGGACCTTGTTTATCAATATCCAGCTCAAGCGCTTTTTGCTGTAATGGGGTTGGCTGTTGAATAAAGGGAAATAACGCCGTTATTCCGCTAAAAGAGGCAACATCAGGGGAAGGCGGGAAAACGGTCACGGCTACTTTCGCTTTAACCAGCGCATGTTGTTGCCAGTATTCATCGACCTCCATCGATTTTGTAATTCGGGGGAAATATTGGGTTGAAGAACCAACCCAGTCAGCCAGTACTATCGCAGCGGAAATAAACCATGAGAGATGTTTAAAAAGCGCAATACCGTTATCATCATCCCAAAAATCAGGAATCTCAATCAGTGGAAATAATGATTTAACCCTGGTAAGAAAATCACGGGCCGCTTCTTTATCCTGCTGACGAAAATTTTTTAGTTCTGTTACTGAAGAAGGCGGTCGCCCATGATGTCCTGTCGTAAGGGGCATCCAAAGCGCAATGACGCGCTTTAACTTCTGAGCAGAAAGAGGGGATTCGGGGAAAAGTTCCGCGCACTCGCTTAAATAATCTTTCCAGAGCCAATACCCCAGAGTCGCATGCGGGATGGCTTCATAATATTTTATATATTCGTCCTGCGCATTTAACTCTTCATGACGATAAAGCTGCTGAAAAGAGTGGGCAAACTTTCCAATATCATGCCAGCATAATAGCCATGCAAAAAATTGTGCCGCCTGAACTCTATGATGAAGCCCCAGTTTGTTAAGATAATCATTAATGCCATAGATATTATGCTGCACCATCCAATAGCCAACGGCTGCAACATCCAGAGAATGCCAGCACAGCAAGTGATAATCATCACCGCCATCATCCTCTCCACGGCGGGATTTACCCCAATAATTGAACATTATCTCTATTATTCCATTTAGCAGGCGTATTTATTCAAGTATGTTCACACTGCAAAATAAGAGAAATGATTTACATCAAAAATATTTTATCTTTGCGATGAAATTGATAACAAATATCAATTATTAATAATTATAAAGACATCAAATCATTAATTAACAATTCAGGAAAAAATCCCGGCAGCGCCGGGACTCATCTTAGCCTTCGTGCAGCCCGCACTCTCTTTTCAGGCCAAAGAAGCGCGTTTCTTCCTCCGCCATCCCCGG	gi|1804509562|gb|CP048108.1|	100.0	31.0	0.0	0.0	306.0	336.0	5809224.0	5809194.0	0.000577	61.9	1804509562.0	CP048108	6150416.0	1134687	Klebsiella michiganensis strain BD177 chromosome, complete genome
3_42	CGGTTTATCCCCGCTGGCGCGGGGAACACCATTCAGACATCAACCAAGCGTTTCGTGAGTCCGGTTTATCCCCGCTAGCGCGGGGAACACTACGTTGACCTACTGACGAACAAGAAAGCGTACGGTTTATCCCCGCAGACGCGGGGAACACGCAGCCTGAACAGCAAGGGTGCGCTCTGAAGACGGTTTATCCCCGCTGGCGCGGGGAACACTTATTTGGAGAATAAACACGCTGTGTTTGCTCCGGTTTATCCCCGCTGGCGCGGGGAACACTGCCGGTAGCGGTTCTGAAGCTGCAGCACTGCCGGTTTATCCCCGCTGGCGCGGGGAACACATCAGACTTTCCAGAATCCGCGACATATAGGCGTCATAGGCGTGAATCTCATCCGCCAGCAAGATTTTATTATTCAGCCCTAACATCCGCAGGTTATTGTGTTTAAACGGCATCACCGCCATCATCGCCTGATCGAGCGTGCCAACGCCCACCTCGGCCAACAGCGCTTTTTTATTACTGTCGGCAAACCAGGCGGCGCATCCCTGGCTGGATGGCTGGAGCTCATCGGGTTCTTCTGAACCCGATAAATCTCCCGACCACAAAGACTGATTGAAGCGATCCATTAATCCACGTGCGCTATGCGCCAGCACCAGGCTTGGCCGTGAACCGGGTTGATACAACGCCAGCCAGCTCTCCGACATACGATCGAACATGGCATTCGCCGTCGCCATCGTCGGCAGACCAAAATAGAGCCCCTGCGCCTTTCCCGTAGCCATCAGGCGATGTGTCAAAATAAGCGCAGCCTCTGTTTTTCCAGCACCAGTCACATCTTCAAGAATAAATAATTGCGGACCTTGTTTATCAATATCCAGCTCAAGCGCTTTTTGCTGTAATGGGGTTGGCTGTTGAATAAAGGGAAATAACGCCGTTATTCCGCTAAAAGAGGCAACATCAGGGGAAGGCGGGAAAACGGTCACGGCTACTTTCGCTTTAACCAGCGCATGTTGTTGCCAGTATTCATCGACCTCCATCGATTTTGTAATTCGGGGGAAATATTGGGTTGAAGAACCAACCCAGTCAGCCAGTACTATCGCAGCGGAAATAAACCATGAGAGATGTTTAAAAAGCGCAATACCGTTATCATCATCCCAAAAATCAGGAATCTCAATCAGTGGAAATAATGATTTAACCCTGGTAAGAAAATCACGGGCCGCTTCTTTATCCTGCTGACGAAAATTTTTTAGTTCTGTTACTGAAGAAGGCGGTCGCCCATGATGTCCTGTCGTAAGGGGCATCCAAAGCGCAATGACGCGCTTTAACTTCTGAGCAGAAAGAGGGGATTCGGGGAAAAGTTCCGCGCACTCGCTTAAATAATCTTTCCAGAGCCAATACCCCAGAGTCGCATGCGGGATGGCTTCATAATATTTTATATATTCGTCCTGCGCATTTAACTCTTCATGACGATAAAGCTGCTGAAAAGAGTGGGCAAACTTTCCAATATCATGCCAGCATAATAGCCATGCAAAAAATTGTGCCGCCTGAACTCTATGATGAAGCCCCAGTTTGTTAAGATAATCATTAATGCCATAGATATTATGCTGCACCATCCAATAGCCAACGGCTGCAACATCCAGAGAATGCCAGCACAGCAAGTGATAATCATCACCGCCATCATCCTCTCCACGGCGGGATTTACCCCAATAATTGAACATTATCTCTATTATTCCATTTAGCAGGCGTATTTATTCAAGTATGTTCACACTGCAAAATAAGAGAAATGATTTACATCAAAAATATTTTATCTTTGCGATGAAATTGATAACAAATATCAATTATTAATAATTATAAAGACATCAAATCATTAATTAACAATTCAGGAAAAAATCCCGGCAGCGCCGGGACTCATCTTAGCCTTCGTGCAGCCCGCACTCTCTTTTCAGGCCAAAGAAGCGCGTTTCTTCCTCCGCCATCCCCGG	gi|1804509562|gb|CP048108.1|	100.0	31.0	0.0	0.0	1.0	31.0	5809285.0	5809255.0	0.000577	61.9	1804509562.0	CP048108	6150416.0	1134687	Klebsiella michiganensis strain BD177 chromosome, complete genome
3_42	CGGTTTATCCCCGCTGGCGCGGGGAACACCATTCAGACATCAACCAAGCGTTTCGTGAGTCCGGTTTATCCCCGCTAGCGCGGGGAACACTACGTTGACCTACTGACGAACAAGAAAGCGTACGGTTTATCCCCGCAGACGCGGGGAACACGCAGCCTGAACAGCAAGGGTGCGCTCTGAAGACGGTTTATCCCCGCTGGCGCGGGGAACACTTATTTGGAGAATAAACACGCTGTGTTTGCTCCGGTTTATCCCCGCTGGCGCGGGGAACACTGCCGGTAGCGGTTCTGAAGCTGCAGCACTGCCGGTTTATCCCCGCTGGCGCGGGGAACACATCAGACTTTCCAGAATCCGCGACATATAGGCGTCATAGGCGTGAATCTCATCCGCCAGCAAGATTTTATTATTCAGCCCTAACATCCGCAGGTTATTGTGTTTAAACGGCATCACCGCCATCATCGCCTGATCGAGCGTGCCAACGCCCACCTCGGCCAACAGCGCTTTTTTATTACTGTCGGCAAACCAGGCGGCGCATCCCTGGCTGGATGGCTGGAGCTCATCGGGTTCTTCTGAACCCGATAAATCTCCCGACCACAAAGACTGATTGAAGCGATCCATTAATCCACGTGCGCTATGCGCCAGCACCAGGCTTGGCCGTGAACCGGGTTGATACAACGCCAGCCAGCTCTCCGACATACGATCGAACATGGCATTCGCCGTCGCCATCGTCGGCAGACCAAAATAGAGCCCCTGCGCCTTTCCCGTAGCCATCAGGCGATGTGTCAAAATAAGCGCAGCCTCTGTTTTTCCAGCACCAGTCACATCTTCAAGAATAAATAATTGCGGACCTTGTTTATCAATATCCAGCTCAAGCGCTTTTTGCTGTAATGGGGTTGGCTGTTGAATAAAGGGAAATAACGCCGTTATTCCGCTAAAAGAGGCAACATCAGGGGAAGGCGGGAAAACGGTCACGGCTACTTTCGCTTTAACCAGCGCATGTTGTTGCCAGTATTCATCGACCTCCATCGATTTTGTAATTCGGGGGAAATATTGGGTTGAAGAACCAACCCAGTCAGCCAGTACTATCGCAGCGGAAATAAACCATGAGAGATGTTTAAAAAGCGCAATACCGTTATCATCATCCCAAAAATCAGGAATCTCAATCAGTGGAAATAATGATTTAACCCTGGTAAGAAAATCACGGGCCGCTTCTTTATCCTGCTGACGAAAATTTTTTAGTTCTGTTACTGAAGAAGGCGGTCGCCCATGATGTCCTGTCGTAAGGGGCATCCAAAGCGCAATGACGCGCTTTAACTTCTGAGCAGAAAGAGGGGATTCGGGGAAAAGTTCCGCGCACTCGCTTAAATAATCTTTCCAGAGCCAATACCCCAGAGTCGCATGCGGGATGGCTTCATAATATTTTATATATTCGTCCTGCGCATTTAACTCTTCATGACGATAAAGCTGCTGAAAAGAGTGGGCAAACTTTCCAATATCATGCCAGCATAATAGCCATGCAAAAAATTGTGCCGCCTGAACTCTATGATGAAGCCCCAGTTTGTTAAGATAATCATTAATGCCATAGATATTATGCTGCACCATCCAATAGCCAACGGCTGCAACATCCAGAGAATGCCAGCACAGCAAGTGATAATCATCACCGCCATCATCCTCTCCACGGCGGGATTTACCCCAATAATTGAACATTATCTCTATTATTCCATTTAGCAGGCGTATTTATTCAAGTATGTTCACACTGCAAAATAAGAGAAATGATTTACATCAAAAATATTTTATCTTTGCGATGAAATTGATAACAAATATCAATTATTAATAATTATAAAGACATCAAATCATTAATTAACAATTCAGGAAAAAATCCCGGCAGCGCCGGGACTCATCTTAGCCTTCGTGCAGCCCGCACTCTCTTTTCAGGCCAAAGAAGCGCGTTTCTTCCTCCGCCATCCCCGG	gi|1804509562|gb|CP048108.1|	100.0	31.0	0.0	0.0	1.0	31.0	5809346.0	5809316.0	0.000577	61.9	1804509562.0	CP048108	6150416.0	1134687	Klebsiella michiganensis strain BD177 chromosome, complete genome
3_42	CGGTTTATCCCCGCTGGCGCGGGGAACACCATTCAGACATCAACCAAGCGTTTCGTGAGTCCGGTTTATCCCCGCTAGCGCGGGGAACACTACGTTGACCTACTGACGAACAAGAAAGCGTACGGTTTATCCCCGCAGACGCGGGGAACACGCAGCCTGAACAGCAAGGGTGCGCTCTGAAGACGGTTTATCCCCGCTGGCGCGGGGAACACTTATTTGGAGAATAAACACGCTGTGTTTGCTCCGGTTTATCCCCGCTGGCGCGGGGAACACTGCCGGTAGCGGTTCTGAAGCTGCAGCACTGCCGGTTTATCCCCGCTGGCGCGGGGAACACATCAGACTTTCCAGAATCCGCGACATATAGGCGTCATAGGCGTGAATCTCATCCGCCAGCAAGATTTTATTATTCAGCCCTAACATCCGCAGGTTATTGTGTTTAAACGGCATCACCGCCATCATCGCCTGATCGAGCGTGCCAACGCCCACCTCGGCCAACAGCGCTTTTTTATTACTGTCGGCAAACCAGGCGGCGCATCCCTGGCTGGATGGCTGGAGCTCATCGGGTTCTTCTGAACCCGATAAATCTCCCGACCACAAAGACTGATTGAAGCGATCCATTAATCCACGTGCGCTATGCGCCAGCACCAGGCTTGGCCGTGAACCGGGTTGATACAACGCCAGCCAGCTCTCCGACATACGATCGAACATGGCATTCGCCGTCGCCATCGTCGGCAGACCAAAATAGAGCCCCTGCGCCTTTCCCGTAGCCATCAGGCGATGTGTCAAAATAAGCGCAGCCTCTGTTTTTCCAGCACCAGTCACATCTTCAAGAATAAATAATTGCGGACCTTGTTTATCAATATCCAGCTCAAGCGCTTTTTGCTGTAATGGGGTTGGCTGTTGAATAAAGGGAAATAACGCCGTTATTCCGCTAAAAGAGGCAACATCAGGGGAAGGCGGGAAAACGGTCACGGCTACTTTCGCTTTAACCAGCGCATGTTGTTGCCAGTATTCATCGACCTCCATCGATTTTGTAATTCGGGGGAAATATTGGGTTGAAGAACCAACCCAGTCAGCCAGTACTATCGCAGCGGAAATAAACCATGAGAGATGTTTAAAAAGCGCAATACCGTTATCATCATCCCAAAAATCAGGAATCTCAATCAGTGGAAATAATGATTTAACCCTGGTAAGAAAATCACGGGCCGCTTCTTTATCCTGCTGACGAAAATTTTTTAGTTCTGTTACTGAAGAAGGCGGTCGCCCATGATGTCCTGTCGTAAGGGGCATCCAAAGCGCAATGACGCGCTTTAACTTCTGAGCAGAAAGAGGGGATTCGGGGAAAAGTTCCGCGCACTCGCTTAAATAATCTTTCCAGAGCCAATACCCCAGAGTCGCATGCGGGATGGCTTCATAATATTTTATATATTCGTCCTGCGCATTTAACTCTTCATGACGATAAAGCTGCTGAAAAGAGTGGGCAAACTTTCCAATATCATGCCAGCATAATAGCCATGCAAAAAATTGTGCCGCCTGAACTCTATGATGAAGCCCCAGTTTGTTAAGATAATCATTAATGCCATAGATATTATGCTGCACCATCCAATAGCCAACGGCTGCAACATCCAGAGAATGCCAGCACAGCAAGTGATAATCATCACCGCCATCATCCTCTCCACGGCGGGATTTACCCCAATAATTGAACATTATCTCTATTATTCCATTTAGCAGGCGTATTTATTCAAGTATGTTCACACTGCAAAATAAGAGAAATGATTTACATCAAAAATATTTTATCTTTGCGATGAAATTGATAACAAATATCAATTATTAATAATTATAAAGACATCAAATCATTAATTAACAATTCAGGAAAAAATCCCGGCAGCGCCGGGACTCATCTTAGCCTTCGTGCAGCCCGCACTCTCTTTTCAGGCCAAAGAAGCGCGTTTCTTCCTCCGCCATCCCCGG	gi|1804509562|gb|CP048108.1|	100.0	31.0	0.0	0.0	244.0	274.0	5809591.0	5809561.0	0.000577	61.9	1804509562.0	CP048108	6150416.0	1134687	Klebsiella michiganensis strain BD177 chromosome, complete genome
3_42	CGGTTTATCCCCGCTGGCGCGGGGAACACCATTCAGACATCAACCAAGCGTTTCGTGAGTCCGGTTTATCCCCGCTAGCGCGGGGAACACTACGTTGACCTACTGACGAACAAGAAAGCGTACGGTTTATCCCCGCAGACGCGGGGAACACGCAGCCTGAACAGCAAGGGTGCGCTCTGAAGACGGTTTATCCCCGCTGGCGCGGGGAACACTTATTTGGAGAATAAACACGCTGTGTTTGCTCCGGTTTATCCCCGCTGGCGCGGGGAACACTGCCGGTAGCGGTTCTGAAGCTGCAGCACTGCCGGTTTATCCCCGCTGGCGCGGGGAACACATCAGACTTTCCAGAATCCGCGACATATAGGCGTCATAGGCGTGAATCTCATCCGCCAGCAAGATTTTATTATTCAGCCCTAACATCCGCAGGTTATTGTGTTTAAACGGCATCACCGCCATCATCGCCTGATCGAGCGTGCCAACGCCCACCTCGGCCAACAGCGCTTTTTTATTACTGTCGGCAAACCAGGCGGCGCATCCCTGGCTGGATGGCTGGAGCTCATCGGGTTCTTCTGAACCCGATAAATCTCCCGACCACAAAGACTGATTGAAGCGATCCATTAATCCACGTGCGCTATGCGCCAGCACCAGGCTTGGCCGTGAACCGGGTTGATACAACGCCAGCCAGCTCTCCGACATACGATCGAACATGGCATTCGCCGTCGCCATCGTCGGCAGACCAAAATAGAGCCCCTGCGCCTTTCCCGTAGCCATCAGGCGATGTGTCAAAATAAGCGCAGCCTCTGTTTTTCCAGCACCAGTCACATCTTCAAGAATAAATAATTGCGGACCTTGTTTATCAATATCCAGCTCAAGCGCTTTTTGCTGTAATGGGGTTGGCTGTTGAATAAAGGGAAATAACGCCGTTATTCCGCTAAAAGAGGCAACATCAGGGGAAGGCGGGAAAACGGTCACGGCTACTTTCGCTTTAACCAGCGCATGTTGTTGCCAGTATTCATCGACCTCCATCGATTTTGTAATTCGGGGGAAATATTGGGTTGAAGAACCAACCCAGTCAGCCAGTACTATCGCAGCGGAAATAAACCATGAGAGATGTTTAAAAAGCGCAATACCGTTATCATCATCCCAAAAATCAGGAATCTCAATCAGTGGAAATAATGATTTAACCCTGGTAAGAAAATCACGGGCCGCTTCTTTATCCTGCTGACGAAAATTTTTTAGTTCTGTTACTGAAGAAGGCGGTCGCCCATGATGTCCTGTCGTAAGGGGCATCCAAAGCGCAATGACGCGCTTTAACTTCTGAGCAGAAAGAGGGGATTCGGGGAAAAGTTCCGCGCACTCGCTTAAATAATCTTTCCAGAGCCAATACCCCAGAGTCGCATGCGGGATGGCTTCATAATATTTTATATATTCGTCCTGCGCATTTAACTCTTCATGACGATAAAGCTGCTGAAAAGAGTGGGCAAACTTTCCAATATCATGCCAGCATAATAGCCATGCAAAAAATTGTGCCGCCTGAACTCTATGATGAAGCCCCAGTTTGTTAAGATAATCATTAATGCCATAGATATTATGCTGCACCATCCAATAGCCAACGGCTGCAACATCCAGAGAATGCCAGCACAGCAAGTGATAATCATCACCGCCATCATCCTCTCCACGGCGGGATTTACCCCAATAATTGAACATTATCTCTATTATTCCATTTAGCAGGCGTATTTATTCAAGTATGTTCACACTGCAAAATAAGAGAAATGATTTACATCAAAAATATTTTATCTTTGCGATGAAATTGATAACAAATATCAATTATTAATAATTATAAAGACATCAAATCATTAATTAACAATTCAGGAAAAAATCCCGGCAGCGCCGGGACTCATCTTAGCCTTCGTGCAGCCCGCACTCTCTTTTCAGGCCAAAGAAGCGCGTTTCTTCCTCCGCCATCCCCGG	gi|1804509562|gb|CP048108.1|	100.0	31.0	0.0	0.0	306.0	336.0	5809956.0	5809926.0	0.000577	61.9	1804509562.0	CP048108	6150416.0	1134687	Klebsiella michiganensis strain BD177 chromosome, complete genome
3_42	CGGTTTATCCCCGCTGGCGCGGGGAACACCATTCAGACATCAACCAAGCGTTTCGTGAGTCCGGTTTATCCCCGCTAGCGCGGGGAACACTACGTTGACCTACTGACGAACAAGAAAGCGTACGGTTTATCCCCGCAGACGCGGGGAACACGCAGCCTGAACAGCAAGGGTGCGCTCTGAAGACGGTTTATCCCCGCTGGCGCGGGGAACACTTATTTGGAGAATAAACACGCTGTGTTTGCTCCGGTTTATCCCCGCTGGCGCGGGGAACACTGCCGGTAGCGGTTCTGAAGCTGCAGCACTGCCGGTTTATCCCCGCTGGCGCGGGGAACACATCAGACTTTCCAGAATCCGCGACATATAGGCGTCATAGGCGTGAATCTCATCCGCCAGCAAGATTTTATTATTCAGCCCTAACATCCGCAGGTTATTGTGTTTAAACGGCATCACCGCCATCATCGCCTGATCGAGCGTGCCAACGCCCACCTCGGCCAACAGCGCTTTTTTATTACTGTCGGCAAACCAGGCGGCGCATCCCTGGCTGGATGGCTGGAGCTCATCGGGTTCTTCTGAACCCGATAAATCTCCCGACCACAAAGACTGATTGAAGCGATCCATTAATCCACGTGCGCTATGCGCCAGCACCAGGCTTGGCCGTGAACCGGGTTGATACAACGCCAGCCAGCTCTCCGACATACGATCGAACATGGCATTCGCCGTCGCCATCGTCGGCAGACCAAAATAGAGCCCCTGCGCCTTTCCCGTAGCCATCAGGCGATGTGTCAAAATAAGCGCAGCCTCTGTTTTTCCAGCACCAGTCACATCTTCAAGAATAAATAATTGCGGACCTTGTTTATCAATATCCAGCTCAAGCGCTTTTTGCTGTAATGGGGTTGGCTGTTGAATAAAGGGAAATAACGCCGTTATTCCGCTAAAAGAGGCAACATCAGGGGAAGGCGGGAAAACGGTCACGGCTACTTTCGCTTTAACCAGCGCATGTTGTTGCCAGTATTCATCGACCTCCATCGATTTTGTAATTCGGGGGAAATATTGGGTTGAAGAACCAACCCAGTCAGCCAGTACTATCGCAGCGGAAATAAACCATGAGAGATGTTTAAAAAGCGCAATACCGTTATCATCATCCCAAAAATCAGGAATCTCAATCAGTGGAAATAATGATTTAACCCTGGTAAGAAAATCACGGGCCGCTTCTTTATCCTGCTGACGAAAATTTTTTAGTTCTGTTACTGAAGAAGGCGGTCGCCCATGATGTCCTGTCGTAAGGGGCATCCAAAGCGCAATGACGCGCTTTAACTTCTGAGCAGAAAGAGGGGATTCGGGGAAAAGTTCCGCGCACTCGCTTAAATAATCTTTCCAGAGCCAATACCCCAGAGTCGCATGCGGGATGGCTTCATAATATTTTATATATTCGTCCTGCGCATTTAACTCTTCATGACGATAAAGCTGCTGAAAAGAGTGGGCAAACTTTCCAATATCATGCCAGCATAATAGCCATGCAAAAAATTGTGCCGCCTGAACTCTATGATGAAGCCCCAGTTTGTTAAGATAATCATTAATGCCATAGATATTATGCTGCACCATCCAATAGCCAACGGCTGCAACATCCAGAGAATGCCAGCACAGCAAGTGATAATCATCACCGCCATCATCCTCTCCACGGCGGGATTTACCCCAATAATTGAACATTATCTCTATTATTCCATTTAGCAGGCGTATTTATTCAAGTATGTTCACACTGCAAAATAAGAGAAATGATTTACATCAAAAATATTTTATCTTTGCGATGAAATTGATAACAAATATCAATTATTAATAATTATAAAGACATCAAATCATTAATTAACAATTCAGGAAAAAATCCCGGCAGCGCCGGGACTCATCTTAGCCTTCGTGCAGCCCGCACTCTCTTTTCAGGCCAAAGAAGCGCGTTTCTTCCTCCGCCATCCCCGG	gi|1804509562|gb|CP048108.1|	100.0	31.0	0.0	0.0	245.0	275.0	5810078.0	5810048.0	0.000577	61.9	1804509562.0	CP048108	6150416.0	1134687	Klebsiella michiganensis strain BD177 chromosome, complete genome
3_42	CGGTTTATCCCCGCTGGCGCGGGGAACACCATTCAGACATCAACCAAGCGTTTCGTGAGTCCGGTTTATCCCCGCTAGCGCGGGGAACACTACGTTGACCTACTGACGAACAAGAAAGCGTACGGTTTATCCCCGCAGACGCGGGGAACACGCAGCCTGAACAGCAAGGGTGCGCTCTGAAGACGGTTTATCCCCGCTGGCGCGGGGAACACTTATTTGGAGAATAAACACGCTGTGTTTGCTCCGGTTTATCCCCGCTGGCGCGGGGAACACTGCCGGTAGCGGTTCTGAAGCTGCAGCACTGCCGGTTTATCCCCGCTGGCGCGGGGAACACATCAGACTTTCCAGAATCCGCGACATATAGGCGTCATAGGCGTGAATCTCATCCGCCAGCAAGATTTTATTATTCAGCCCTAACATCCGCAGGTTATTGTGTTTAAACGGCATCACCGCCATCATCGCCTGATCGAGCGTGCCAACGCCCACCTCGGCCAACAGCGCTTTTTTATTACTGTCGGCAAACCAGGCGGCGCATCCCTGGCTGGATGGCTGGAGCTCATCGGGTTCTTCTGAACCCGATAAATCTCCCGACCACAAAGACTGATTGAAGCGATCCATTAATCCACGTGCGCTATGCGCCAGCACCAGGCTTGGCCGTGAACCGGGTTGATACAACGCCAGCCAGCTCTCCGACATACGATCGAACATGGCATTCGCCGTCGCCATCGTCGGCAGACCAAAATAGAGCCCCTGCGCCTTTCCCGTAGCCATCAGGCGATGTGTCAAAATAAGCGCAGCCTCTGTTTTTCCAGCACCAGTCACATCTTCAAGAATAAATAATTGCGGACCTTGTTTATCAATATCCAGCTCAAGCGCTTTTTGCTGTAATGGGGTTGGCTGTTGAATAAAGGGAAATAACGCCGTTATTCCGCTAAAAGAGGCAACATCAGGGGAAGGCGGGAAAACGGTCACGGCTACTTTCGCTTTAACCAGCGCATGTTGTTGCCAGTATTCATCGACCTCCATCGATTTTGTAATTCGGGGGAAATATTGGGTTGAAGAACCAACCCAGTCAGCCAGTACTATCGCAGCGGAAATAAACCATGAGAGATGTTTAAAAAGCGCAATACCGTTATCATCATCCCAAAAATCAGGAATCTCAATCAGTGGAAATAATGATTTAACCCTGGTAAGAAAATCACGGGCCGCTTCTTTATCCTGCTGACGAAAATTTTTTAGTTCTGTTACTGAAGAAGGCGGTCGCCCATGATGTCCTGTCGTAAGGGGCATCCAAAGCGCAATGACGCGCTTTAACTTCTGAGCAGAAAGAGGGGATTCGGGGAAAAGTTCCGCGCACTCGCTTAAATAATCTTTCCAGAGCCAATACCCCAGAGTCGCATGCGGGATGGCTTCATAATATTTTATATATTCGTCCTGCGCATTTAACTCTTCATGACGATAAAGCTGCTGAAAAGAGTGGGCAAACTTTCCAATATCATGCCAGCATAATAGCCATGCAAAAAATTGTGCCGCCTGAACTCTATGATGAAGCCCCAGTTTGTTAAGATAATCATTAATGCCATAGATATTATGCTGCACCATCCAATAGCCAACGGCTGCAACATCCAGAGAATGCCAGCACAGCAAGTGATAATCATCACCGCCATCATCCTCTCCACGGCGGGATTTACCCCAATAATTGAACATTATCTCTATTATTCCATTTAGCAGGCGTATTTATTCAAGTATGTTCACACTGCAAAATAAGAGAAATGATTTACATCAAAAATATTTTATCTTTGCGATGAAATTGATAACAAATATCAATTATTAATAATTATAAAGACATCAAATCATTAATTAACAATTCAGGAAAAAATCCCGGCAGCGCCGGGACTCATCTTAGCCTTCGTGCAGCCCGCACTCTCTTTTCAGGCCAAAGAAGCGCGTTTCTTCCTCCGCCATCCCCGG	gi|1804509562|gb|CP048108.1|	100.0	31.0	0.0	0.0	243.0	273.0	5810324.0	5810294.0	0.000577	61.9	1804509562.0	CP048108	6150416.0	1134687	Klebsiella michiganensis strain BD177 chromosome, complete genome
3_42	CGGTTTATCCCCGCTGGCGCGGGGAACACCATTCAGACATCAACCAAGCGTTTCGTGAGTCCGGTTTATCCCCGCTAGCGCGGGGAACACTACGTTGACCTACTGACGAACAAGAAAGCGTACGGTTTATCCCCGCAGACGCGGGGAACACGCAGCCTGAACAGCAAGGGTGCGCTCTGAAGACGGTTTATCCCCGCTGGCGCGGGGAACACTTATTTGGAGAATAAACACGCTGTGTTTGCTCCGGTTTATCCCCGCTGGCGCGGGGAACACTGCCGGTAGCGGTTCTGAAGCTGCAGCACTGCCGGTTTATCCCCGCTGGCGCGGGGAACACATCAGACTTTCCAGAATCCGCGACATATAGGCGTCATAGGCGTGAATCTCATCCGCCAGCAAGATTTTATTATTCAGCCCTAACATCCGCAGGTTATTGTGTTTAAACGGCATCACCGCCATCATCGCCTGATCGAGCGTGCCAACGCCCACCTCGGCCAACAGCGCTTTTTTATTACTGTCGGCAAACCAGGCGGCGCATCCCTGGCTGGATGGCTGGAGCTCATCGGGTTCTTCTGAACCCGATAAATCTCCCGACCACAAAGACTGATTGAAGCGATCCATTAATCCACGTGCGCTATGCGCCAGCACCAGGCTTGGCCGTGAACCGGGTTGATACAACGCCAGCCAGCTCTCCGACATACGATCGAACATGGCATTCGCCGTCGCCATCGTCGGCAGACCAAAATAGAGCCCCTGCGCCTTTCCCGTAGCCATCAGGCGATGTGTCAAAATAAGCGCAGCCTCTGTTTTTCCAGCACCAGTCACATCTTCAAGAATAAATAATTGCGGACCTTGTTTATCAATATCCAGCTCAAGCGCTTTTTGCTGTAATGGGGTTGGCTGTTGAATAAAGGGAAATAACGCCGTTATTCCGCTAAAAGAGGCAACATCAGGGGAAGGCGGGAAAACGGTCACGGCTACTTTCGCTTTAACCAGCGCATGTTGTTGCCAGTATTCATCGACCTCCATCGATTTTGTAATTCGGGGGAAATATTGGGTTGAAGAACCAACCCAGTCAGCCAGTACTATCGCAGCGGAAATAAACCATGAGAGATGTTTAAAAAGCGCAATACCGTTATCATCATCCCAAAAATCAGGAATCTCAATCAGTGGAAATAATGATTTAACCCTGGTAAGAAAATCACGGGCCGCTTCTTTATCCTGCTGACGAAAATTTTTTAGTTCTGTTACTGAAGAAGGCGGTCGCCCATGATGTCCTGTCGTAAGGGGCATCCAAAGCGCAATGACGCGCTTTAACTTCTGAGCAGAAAGAGGGGATTCGGGGAAAAGTTCCGCGCACTCGCTTAAATAATCTTTCCAGAGCCAATACCCCAGAGTCGCATGCGGGATGGCTTCATAATATTTTATATATTCGTCCTGCGCATTTAACTCTTCATGACGATAAAGCTGCTGAAAAGAGTGGGCAAACTTTCCAATATCATGCCAGCATAATAGCCATGCAAAAAATTGTGCCGCCTGAACTCTATGATGAAGCCCCAGTTTGTTAAGATAATCATTAATGCCATAGATATTATGCTGCACCATCCAATAGCCAACGGCTGCAACATCCAGAGAATGCCAGCACAGCAAGTGATAATCATCACCGCCATCATCCTCTCCACGGCGGGATTTACCCCAATAATTGAACATTATCTCTATTATTCCATTTAGCAGGCGTATTTATTCAAGTATGTTCACACTGCAAAATAAGAGAAATGATTTACATCAAAAATATTTTATCTTTGCGATGAAATTGATAACAAATATCAATTATTAATAATTATAAAGACATCAAATCATTAATTAACAATTCAGGAAAAAATCCCGGCAGCGCCGGGACTCATCTTAGCCTTCGTGCAGCCCGCACTCTCTTTTCAGGCCAAAGAAGCGCGTTTCTTCCTCCGCCATCCCCGG	gi|1804509562|gb|CP048108.1|	100.0	30.0	0.0	0.0	244.0	273.0	373507.0	373478.0	0.002	60.0	1804509562.0	CP048108	6150416.0	1134687	Klebsiella michiganensis strain BD177 chromosome, complete genome
3_42	CGGTTTATCCCCGCTGGCGCGGGGAACACCATTCAGACATCAACCAAGCGTTTCGTGAGTCCGGTTTATCCCCGCTAGCGCGGGGAACACTACGTTGACCTACTGACGAACAAGAAAGCGTACGGTTTATCCCCGCAGACGCGGGGAACACGCAGCCTGAACAGCAAGGGTGCGCTCTGAAGACGGTTTATCCCCGCTGGCGCGGGGAACACTTATTTGGAGAATAAACACGCTGTGTTTGCTCCGGTTTATCCCCGCTGGCGCGGGGAACACTGCCGGTAGCGGTTCTGAAGCTGCAGCACTGCCGGTTTATCCCCGCTGGCGCGGGGAACACATCAGACTTTCCAGAATCCGCGACATATAGGCGTCATAGGCGTGAATCTCATCCGCCAGCAAGATTTTATTATTCAGCCCTAACATCCGCAGGTTATTGTGTTTAAACGGCATCACCGCCATCATCGCCTGATCGAGCGTGCCAACGCCCACCTCGGCCAACAGCGCTTTTTTATTACTGTCGGCAAACCAGGCGGCGCATCCCTGGCTGGATGGCTGGAGCTCATCGGGTTCTTCTGAACCCGATAAATCTCCCGACCACAAAGACTGATTGAAGCGATCCATTAATCCACGTGCGCTATGCGCCAGCACCAGGCTTGGCCGTGAACCGGGTTGATACAACGCCAGCCAGCTCTCCGACATACGATCGAACATGGCATTCGCCGTCGCCATCGTCGGCAGACCAAAATAGAGCCCCTGCGCCTTTCCCGTAGCCATCAGGCGATGTGTCAAAATAAGCGCAGCCTCTGTTTTTCCAGCACCAGTCACATCTTCAAGAATAAATAATTGCGGACCTTGTTTATCAATATCCAGCTCAAGCGCTTTTTGCTGTAATGGGGTTGGCTGTTGAATAAAGGGAAATAACGCCGTTATTCCGCTAAAAGAGGCAACATCAGGGGAAGGCGGGAAAACGGTCACGGCTACTTTCGCTTTAACCAGCGCATGTTGTTGCCAGTATTCATCGACCTCCATCGATTTTGTAATTCGGGGGAAATATTGGGTTGAAGAACCAACCCAGTCAGCCAGTACTATCGCAGCGGAAATAAACCATGAGAGATGTTTAAAAAGCGCAATACCGTTATCATCATCCCAAAAATCAGGAATCTCAATCAGTGGAAATAATGATTTAACCCTGGTAAGAAAATCACGGGCCGCTTCTTTATCCTGCTGACGAAAATTTTTTAGTTCTGTTACTGAAGAAGGCGGTCGCCCATGATGTCCTGTCGTAAGGGGCATCCAAAGCGCAATGACGCGCTTTAACTTCTGAGCAGAAAGAGGGGATTCGGGGAAAAGTTCCGCGCACTCGCTTAAATAATCTTTCCAGAGCCAATACCCCAGAGTCGCATGCGGGATGGCTTCATAATATTTTATATATTCGTCCTGCGCATTTAACTCTTCATGACGATAAAGCTGCTGAAAAGAGTGGGCAAACTTTCCAATATCATGCCAGCATAATAGCCATGCAAAAAATTGTGCCGCCTGAACTCTATGATGAAGCCCCAGTTTGTTAAGATAATCATTAATGCCATAGATATTATGCTGCACCATCCAATAGCCAACGGCTGCAACATCCAGAGAATGCCAGCACAGCAAGTGATAATCATCACCGCCATCATCCTCTCCACGGCGGGATTTACCCCAATAATTGAACATTATCTCTATTATTCCATTTAGCAGGCGTATTTATTCAAGTATGTTCACACTGCAAAATAAGAGAAATGATTTACATCAAAAATATTTTATCTTTGCGATGAAATTGATAACAAATATCAATTATTAATAATTATAAAGACATCAAATCATTAATTAACAATTCAGGAAAAAATCCCGGCAGCGCCGGGACTCATCTTAGCCTTCGTGCAGCCCGCACTCTCTTTTCAGGCCAAAGAAGCGCGTTTCTTCCTCCGCCATCCCCGG	gi|1804509562|gb|CP048108.1|	100.0	30.0	0.0	0.0	244.0	273.0	373568.0	373539.0	0.002	60.0	1804509562.0	CP048108	6150416.0	1134687	Klebsiella michiganensis strain BD177 chromosome, complete genome
3_42	CGGTTTATCCCCGCTGGCGCGGGGAACACCATTCAGACATCAACCAAGCGTTTCGTGAGTCCGGTTTATCCCCGCTAGCGCGGGGAACACTACGTTGACCTACTGACGAACAAGAAAGCGTACGGTTTATCCCCGCAGACGCGGGGAACACGCAGCCTGAACAGCAAGGGTGCGCTCTGAAGACGGTTTATCCCCGCTGGCGCGGGGAACACTTATTTGGAGAATAAACACGCTGTGTTTGCTCCGGTTTATCCCCGCTGGCGCGGGGAACACTGCCGGTAGCGGTTCTGAAGCTGCAGCACTGCCGGTTTATCCCCGCTGGCGCGGGGAACACATCAGACTTTCCAGAATCCGCGACATATAGGCGTCATAGGCGTGAATCTCATCCGCCAGCAAGATTTTATTATTCAGCCCTAACATCCGCAGGTTATTGTGTTTAAACGGCATCACCGCCATCATCGCCTGATCGAGCGTGCCAACGCCCACCTCGGCCAACAGCGCTTTTTTATTACTGTCGGCAAACCAGGCGGCGCATCCCTGGCTGGATGGCTGGAGCTCATCGGGTTCTTCTGAACCCGATAAATCTCCCGACCACAAAGACTGATTGAAGCGATCCATTAATCCACGTGCGCTATGCGCCAGCACCAGGCTTGGCCGTGAACCGGGTTGATACAACGCCAGCCAGCTCTCCGACATACGATCGAACATGGCATTCGCCGTCGCCATCGTCGGCAGACCAAAATAGAGCCCCTGCGCCTTTCCCGTAGCCATCAGGCGATGTGTCAAAATAAGCGCAGCCTCTGTTTTTCCAGCACCAGTCACATCTTCAAGAATAAATAATTGCGGACCTTGTTTATCAATATCCAGCTCAAGCGCTTTTTGCTGTAATGGGGTTGGCTGTTGAATAAAGGGAAATAACGCCGTTATTCCGCTAAAAGAGGCAACATCAGGGGAAGGCGGGAAAACGGTCACGGCTACTTTCGCTTTAACCAGCGCATGTTGTTGCCAGTATTCATCGACCTCCATCGATTTTGTAATTCGGGGGAAATATTGGGTTGAAGAACCAACCCAGTCAGCCAGTACTATCGCAGCGGAAATAAACCATGAGAGATGTTTAAAAAGCGCAATACCGTTATCATCATCCCAAAAATCAGGAATCTCAATCAGTGGAAATAATGATTTAACCCTGGTAAGAAAATCACGGGCCGCTTCTTTATCCTGCTGACGAAAATTTTTTAGTTCTGTTACTGAAGAAGGCGGTCGCCCATGATGTCCTGTCGTAAGGGGCATCCAAAGCGCAATGACGCGCTTTAACTTCTGAGCAGAAAGAGGGGATTCGGGGAAAAGTTCCGCGCACTCGCTTAAATAATCTTTCCAGAGCCAATACCCCAGAGTCGCATGCGGGATGGCTTCATAATATTTTATATATTCGTCCTGCGCATTTAACTCTTCATGACGATAAAGCTGCTGAAAAGAGTGGGCAAACTTTCCAATATCATGCCAGCATAATAGCCATGCAAAAAATTGTGCCGCCTGAACTCTATGATGAAGCCCCAGTTTGTTAAGATAATCATTAATGCCATAGATATTATGCTGCACCATCCAATAGCCAACGGCTGCAACATCCAGAGAATGCCAGCACAGCAAGTGATAATCATCACCGCCATCATCCTCTCCACGGCGGGATTTACCCCAATAATTGAACATTATCTCTATTATTCCATTTAGCAGGCGTATTTATTCAAGTATGTTCACACTGCAAAATAAGAGAAATGATTTACATCAAAAATATTTTATCTTTGCGATGAAATTGATAACAAATATCAATTATTAATAATTATAAAGACATCAAATCATTAATTAACAATTCAGGAAAAAATCCCGGCAGCGCCGGGACTCATCTTAGCCTTCGTGCAGCCCGCACTCTCTTTTCAGGCCAAAGAAGCGCGTTTCTTCCTCCGCCATCCCCGG	gi|1804509562|gb|CP048108.1|	100.0	30.0	0.0	0.0	305.0	334.0	373690.0	373661.0	0.002	60.0	1804509562.0	CP048108	6150416.0	1134687	Klebsiella michiganensis strain BD177 chromosome, complete genome
3_42	CGGTTTATCCCCGCTGGCGCGGGGAACACCATTCAGACATCAACCAAGCGTTTCGTGAGTCCGGTTTATCCCCGCTAGCGCGGGGAACACTACGTTGACCTACTGACGAACAAGAAAGCGTACGGTTTATCCCCGCAGACGCGGGGAACACGCAGCCTGAACAGCAAGGGTGCGCTCTGAAGACGGTTTATCCCCGCTGGCGCGGGGAACACTTATTTGGAGAATAAACACGCTGTGTTTGCTCCGGTTTATCCCCGCTGGCGCGGGGAACACTGCCGGTAGCGGTTCTGAAGCTGCAGCACTGCCGGTTTATCCCCGCTGGCGCGGGGAACACATCAGACTTTCCAGAATCCGCGACATATAGGCGTCATAGGCGTGAATCTCATCCGCCAGCAAGATTTTATTATTCAGCCCTAACATCCGCAGGTTATTGTGTTTAAACGGCATCACCGCCATCATCGCCTGATCGAGCGTGCCAACGCCCACCTCGGCCAACAGCGCTTTTTTATTACTGTCGGCAAACCAGGCGGCGCATCCCTGGCTGGATGGCTGGAGCTCATCGGGTTCTTCTGAACCCGATAAATCTCCCGACCACAAAGACTGATTGAAGCGATCCATTAATCCACGTGCGCTATGCGCCAGCACCAGGCTTGGCCGTGAACCGGGTTGATACAACGCCAGCCAGCTCTCCGACATACGATCGAACATGGCATTCGCCGTCGCCATCGTCGGCAGACCAAAATAGAGCCCCTGCGCCTTTCCCGTAGCCATCAGGCGATGTGTCAAAATAAGCGCAGCCTCTGTTTTTCCAGCACCAGTCACATCTTCAAGAATAAATAATTGCGGACCTTGTTTATCAATATCCAGCTCAAGCGCTTTTTGCTGTAATGGGGTTGGCTGTTGAATAAAGGGAAATAACGCCGTTATTCCGCTAAAAGAGGCAACATCAGGGGAAGGCGGGAAAACGGTCACGGCTACTTTCGCTTTAACCAGCGCATGTTGTTGCCAGTATTCATCGACCTCCATCGATTTTGTAATTCGGGGGAAATATTGGGTTGAAGAACCAACCCAGTCAGCCAGTACTATCGCAGCGGAAATAAACCATGAGAGATGTTTAAAAAGCGCAATACCGTTATCATCATCCCAAAAATCAGGAATCTCAATCAGTGGAAATAATGATTTAACCCTGGTAAGAAAATCACGGGCCGCTTCTTTATCCTGCTGACGAAAATTTTTTAGTTCTGTTACTGAAGAAGGCGGTCGCCCATGATGTCCTGTCGTAAGGGGCATCCAAAGCGCAATGACGCGCTTTAACTTCTGAGCAGAAAGAGGGGATTCGGGGAAAAGTTCCGCGCACTCGCTTAAATAATCTTTCCAGAGCCAATACCCCAGAGTCGCATGCGGGATGGCTTCATAATATTTTATATATTCGTCCTGCGCATTTAACTCTTCATGACGATAAAGCTGCTGAAAAGAGTGGGCAAACTTTCCAATATCATGCCAGCATAATAGCCATGCAAAAAATTGTGCCGCCTGAACTCTATGATGAAGCCCCAGTTTGTTAAGATAATCATTAATGCCATAGATATTATGCTGCACCATCCAATAGCCAACGGCTGCAACATCCAGAGAATGCCAGCACAGCAAGTGATAATCATCACCGCCATCATCCTCTCCACGGCGGGATTTACCCCAATAATTGAACATTATCTCTATTATTCCATTTAGCAGGCGTATTTATTCAAGTATGTTCACACTGCAAAATAAGAGAAATGATTTACATCAAAAATATTTTATCTTTGCGATGAAATTGATAACAAATATCAATTATTAATAATTATAAAGACATCAAATCATTAATTAACAATTCAGGAAAAAATCCCGGCAGCGCCGGGACTCATCTTAGCCTTCGTGCAGCCCGCACTCTCTTTTCAGGCCAAAGAAGCGCGTTTCTTCCTCCGCCATCCCCGG	gi|1804509562|gb|CP048108.1|	100.0	30.0	0.0	0.0	244.0	273.0	373690.0	373661.0	0.002	60.0	1804509562.0	CP048108	6150416.0	1134687	Klebsiella michiganensis strain BD177 chromosome, complete genome
3_42	CGGTTTATCCCCGCTGGCGCGGGGAACACCATTCAGACATCAACCAAGCGTTTCGTGAGTCCGGTTTATCCCCGCTAGCGCGGGGAACACTACGTTGACCTACTGACGAACAAGAAAGCGTACGGTTTATCCCCGCAGACGCGGGGAACACGCAGCCTGAACAGCAAGGGTGCGCTCTGAAGACGGTTTATCCCCGCTGGCGCGGGGAACACTTATTTGGAGAATAAACACGCTGTGTTTGCTCCGGTTTATCCCCGCTGGCGCGGGGAACACTGCCGGTAGCGGTTCTGAAGCTGCAGCACTGCCGGTTTATCCCCGCTGGCGCGGGGAACACATCAGACTTTCCAGAATCCGCGACATATAGGCGTCATAGGCGTGAATCTCATCCGCCAGCAAGATTTTATTATTCAGCCCTAACATCCGCAGGTTATTGTGTTTAAACGGCATCACCGCCATCATCGCCTGATCGAGCGTGCCAACGCCCACCTCGGCCAACAGCGCTTTTTTATTACTGTCGGCAAACCAGGCGGCGCATCCCTGGCTGGATGGCTGGAGCTCATCGGGTTCTTCTGAACCCGATAAATCTCCCGACCACAAAGACTGATTGAAGCGATCCATTAATCCACGTGCGCTATGCGCCAGCACCAGGCTTGGCCGTGAACCGGGTTGATACAACGCCAGCCAGCTCTCCGACATACGATCGAACATGGCATTCGCCGTCGCCATCGTCGGCAGACCAAAATAGAGCCCCTGCGCCTTTCCCGTAGCCATCAGGCGATGTGTCAAAATAAGCGCAGCCTCTGTTTTTCCAGCACCAGTCACATCTTCAAGAATAAATAATTGCGGACCTTGTTTATCAATATCCAGCTCAAGCGCTTTTTGCTGTAATGGGGTTGGCTGTTGAATAAAGGGAAATAACGCCGTTATTCCGCTAAAAGAGGCAACATCAGGGGAAGGCGGGAAAACGGTCACGGCTACTTTCGCTTTAACCAGCGCATGTTGTTGCCAGTATTCATCGACCTCCATCGATTTTGTAATTCGGGGGAAATATTGGGTTGAAGAACCAACCCAGTCAGCCAGTACTATCGCAGCGGAAATAAACCATGAGAGATGTTTAAAAAGCGCAATACCGTTATCATCATCCCAAAAATCAGGAATCTCAATCAGTGGAAATAATGATTTAACCCTGGTAAGAAAATCACGGGCCGCTTCTTTATCCTGCTGACGAAAATTTTTTAGTTCTGTTACTGAAGAAGGCGGTCGCCCATGATGTCCTGTCGTAAGGGGCATCCAAAGCGCAATGACGCGCTTTAACTTCTGAGCAGAAAGAGGGGATTCGGGGAAAAGTTCCGCGCACTCGCTTAAATAATCTTTCCAGAGCCAATACCCCAGAGTCGCATGCGGGATGGCTTCATAATATTTTATATATTCGTCCTGCGCATTTAACTCTTCATGACGATAAAGCTGCTGAAAAGAGTGGGCAAACTTTCCAATATCATGCCAGCATAATAGCCATGCAAAAAATTGTGCCGCCTGAACTCTATGATGAAGCCCCAGTTTGTTAAGATAATCATTAATGCCATAGATATTATGCTGCACCATCCAATAGCCAACGGCTGCAACATCCAGAGAATGCCAGCACAGCAAGTGATAATCATCACCGCCATCATCCTCTCCACGGCGGGATTTACCCCAATAATTGAACATTATCTCTATTATTCCATTTAGCAGGCGTATTTATTCAAGTATGTTCACACTGCAAAATAAGAGAAATGATTTACATCAAAAATATTTTATCTTTGCGATGAAATTGATAACAAATATCAATTATTAATAATTATAAAGACATCAAATCATTAATTAACAATTCAGGAAAAAATCCCGGCAGCGCCGGGACTCATCTTAGCCTTCGTGCAGCCCGCACTCTCTTTTCAGGCCAAAGAAGCGCGTTTCTTCCTCCGCCATCCCCGG	gi|1804509562|gb|CP048108.1|	97.059	34.0	1.0	0.0	240.0	273.0	373756.0	373723.0	0.002	60.0	1804509562.0	CP048108	6150416.0	1134687	Klebsiella michiganensis strain BD177 chromosome, complete genome
3_42	CGGTTTATCCCCGCTGGCGCGGGGAACACCATTCAGACATCAACCAAGCGTTTCGTGAGTCCGGTTTATCCCCGCTAGCGCGGGGAACACTACGTTGACCTACTGACGAACAAGAAAGCGTACGGTTTATCCCCGCAGACGCGGGGAACACGCAGCCTGAACAGCAAGGGTGCGCTCTGAAGACGGTTTATCCCCGCTGGCGCGGGGAACACTTATTTGGAGAATAAACACGCTGTGTTTGCTCCGGTTTATCCCCGCTGGCGCGGGGAACACTGCCGGTAGCGGTTCTGAAGCTGCAGCACTGCCGGTTTATCCCCGCTGGCGCGGGGAACACATCAGACTTTCCAGAATCCGCGACATATAGGCGTCATAGGCGTGAATCTCATCCGCCAGCAAGATTTTATTATTCAGCCCTAACATCCGCAGGTTATTGTGTTTAAACGGCATCACCGCCATCATCGCCTGATCGAGCGTGCCAACGCCCACCTCGGCCAACAGCGCTTTTTTATTACTGTCGGCAAACCAGGCGGCGCATCCCTGGCTGGATGGCTGGAGCTCATCGGGTTCTTCTGAACCCGATAAATCTCCCGACCACAAAGACTGATTGAAGCGATCCATTAATCCACGTGCGCTATGCGCCAGCACCAGGCTTGGCCGTGAACCGGGTTGATACAACGCCAGCCAGCTCTCCGACATACGATCGAACATGGCATTCGCCGTCGCCATCGTCGGCAGACCAAAATAGAGCCCCTGCGCCTTTCCCGTAGCCATCAGGCGATGTGTCAAAATAAGCGCAGCCTCTGTTTTTCCAGCACCAGTCACATCTTCAAGAATAAATAATTGCGGACCTTGTTTATCAATATCCAGCTCAAGCGCTTTTTGCTGTAATGGGGTTGGCTGTTGAATAAAGGGAAATAACGCCGTTATTCCGCTAAAAGAGGCAACATCAGGGGAAGGCGGGAAAACGGTCACGGCTACTTTCGCTTTAACCAGCGCATGTTGTTGCCAGTATTCATCGACCTCCATCGATTTTGTAATTCGGGGGAAATATTGGGTTGAAGAACCAACCCAGTCAGCCAGTACTATCGCAGCGGAAATAAACCATGAGAGATGTTTAAAAAGCGCAATACCGTTATCATCATCCCAAAAATCAGGAATCTCAATCAGTGGAAATAATGATTTAACCCTGGTAAGAAAATCACGGGCCGCTTCTTTATCCTGCTGACGAAAATTTTTTAGTTCTGTTACTGAAGAAGGCGGTCGCCCATGATGTCCTGTCGTAAGGGGCATCCAAAGCGCAATGACGCGCTTTAACTTCTGAGCAGAAAGAGGGGATTCGGGGAAAAGTTCCGCGCACTCGCTTAAATAATCTTTCCAGAGCCAATACCCCAGAGTCGCATGCGGGATGGCTTCATAATATTTTATATATTCGTCCTGCGCATTTAACTCTTCATGACGATAAAGCTGCTGAAAAGAGTGGGCAAACTTTCCAATATCATGCCAGCATAATAGCCATGCAAAAAATTGTGCCGCCTGAACTCTATGATGAAGCCCCAGTTTGTTAAGATAATCATTAATGCCATAGATATTATGCTGCACCATCCAATAGCCAACGGCTGCAACATCCAGAGAATGCCAGCACAGCAAGTGATAATCATCACCGCCATCATCCTCTCCACGGCGGGATTTACCCCAATAATTGAACATTATCTCTATTATTCCATTTAGCAGGCGTATTTATTCAAGTATGTTCACACTGCAAAATAAGAGAAATGATTTACATCAAAAATATTTTATCTTTGCGATGAAATTGATAACAAATATCAATTATTAATAATTATAAAGACATCAAATCATTAATTAACAATTCAGGAAAAAATCCCGGCAGCGCCGGGACTCATCTTAGCCTTCGTGCAGCCCGCACTCTCTTTTCAGGCCAAAGAAGCGCGTTTCTTCCTCCGCCATCCCCGG	gi|1804509562|gb|CP048108.1|	100.0	30.0	0.0	0.0	306.0	335.0	373873.0	373844.0	0.002	60.0	1804509562.0	CP048108	6150416.0	1134687	Klebsiella michiganensis strain BD177 chromosome, complete genome
3_42	CGGTTTATCCCCGCTGGCGCGGGGAACACCATTCAGACATCAACCAAGCGTTTCGTGAGTCCGGTTTATCCCCGCTAGCGCGGGGAACACTACGTTGACCTACTGACGAACAAGAAAGCGTACGGTTTATCCCCGCAGACGCGGGGAACACGCAGCCTGAACAGCAAGGGTGCGCTCTGAAGACGGTTTATCCCCGCTGGCGCGGGGAACACTTATTTGGAGAATAAACACGCTGTGTTTGCTCCGGTTTATCCCCGCTGGCGCGGGGAACACTGCCGGTAGCGGTTCTGAAGCTGCAGCACTGCCGGTTTATCCCCGCTGGCGCGGGGAACACATCAGACTTTCCAGAATCCGCGACATATAGGCGTCATAGGCGTGAATCTCATCCGCCAGCAAGATTTTATTATTCAGCCCTAACATCCGCAGGTTATTGTGTTTAAACGGCATCACCGCCATCATCGCCTGATCGAGCGTGCCAACGCCCACCTCGGCCAACAGCGCTTTTTTATTACTGTCGGCAAACCAGGCGGCGCATCCCTGGCTGGATGGCTGGAGCTCATCGGGTTCTTCTGAACCCGATAAATCTCCCGACCACAAAGACTGATTGAAGCGATCCATTAATCCACGTGCGCTATGCGCCAGCACCAGGCTTGGCCGTGAACCGGGTTGATACAACGCCAGCCAGCTCTCCGACATACGATCGAACATGGCATTCGCCGTCGCCATCGTCGGCAGACCAAAATAGAGCCCCTGCGCCTTTCCCGTAGCCATCAGGCGATGTGTCAAAATAAGCGCAGCCTCTGTTTTTCCAGCACCAGTCACATCTTCAAGAATAAATAATTGCGGACCTTGTTTATCAATATCCAGCTCAAGCGCTTTTTGCTGTAATGGGGTTGGCTGTTGAATAAAGGGAAATAACGCCGTTATTCCGCTAAAAGAGGCAACATCAGGGGAAGGCGGGAAAACGGTCACGGCTACTTTCGCTTTAACCAGCGCATGTTGTTGCCAGTATTCATCGACCTCCATCGATTTTGTAATTCGGGGGAAATATTGGGTTGAAGAACCAACCCAGTCAGCCAGTACTATCGCAGCGGAAATAAACCATGAGAGATGTTTAAAAAGCGCAATACCGTTATCATCATCCCAAAAATCAGGAATCTCAATCAGTGGAAATAATGATTTAACCCTGGTAAGAAAATCACGGGCCGCTTCTTTATCCTGCTGACGAAAATTTTTTAGTTCTGTTACTGAAGAAGGCGGTCGCCCATGATGTCCTGTCGTAAGGGGCATCCAAAGCGCAATGACGCGCTTTAACTTCTGAGCAGAAAGAGGGGATTCGGGGAAAAGTTCCGCGCACTCGCTTAAATAATCTTTCCAGAGCCAATACCCCAGAGTCGCATGCGGGATGGCTTCATAATATTTTATATATTCGTCCTGCGCATTTAACTCTTCATGACGATAAAGCTGCTGAAAAGAGTGGGCAAACTTTCCAATATCATGCCAGCATAATAGCCATGCAAAAAATTGTGCCGCCTGAACTCTATGATGAAGCCCCAGTTTGTTAAGATAATCATTAATGCCATAGATATTATGCTGCACCATCCAATAGCCAACGGCTGCAACATCCAGAGAATGCCAGCACAGCAAGTGATAATCATCACCGCCATCATCCTCTCCACGGCGGGATTTACCCCAATAATTGAACATTATCTCTATTATTCCATTTAGCAGGCGTATTTATTCAAGTATGTTCACACTGCAAAATAAGAGAAATGATTTACATCAAAAATATTTTATCTTTGCGATGAAATTGATAACAAATATCAATTATTAATAATTATAAAGACATCAAATCATTAATTAACAATTCAGGAAAAAATCCCGGCAGCGCCGGGACTCATCTTAGCCTTCGTGCAGCCCGCACTCTCTTTTCAGGCCAAAGAAGCGCGTTTCTTCCTCCGCCATCCCCGG	gi|1804509562|gb|CP048108.1|	100.0	30.0	0.0	0.0	306.0	335.0	373995.0	373966.0	0.002	60.0	1804509562.0	CP048108	6150416.0	1134687	Klebsiella michiganensis strain BD177 chromosome, complete genome
3_42	CGGTTTATCCCCGCTGGCGCGGGGAACACCATTCAGACATCAACCAAGCGTTTCGTGAGTCCGGTTTATCCCCGCTAGCGCGGGGAACACTACGTTGACCTACTGACGAACAAGAAAGCGTACGGTTTATCCCCGCAGACGCGGGGAACACGCAGCCTGAACAGCAAGGGTGCGCTCTGAAGACGGTTTATCCCCGCTGGCGCGGGGAACACTTATTTGGAGAATAAACACGCTGTGTTTGCTCCGGTTTATCCCCGCTGGCGCGGGGAACACTGCCGGTAGCGGTTCTGAAGCTGCAGCACTGCCGGTTTATCCCCGCTGGCGCGGGGAACACATCAGACTTTCCAGAATCCGCGACATATAGGCGTCATAGGCGTGAATCTCATCCGCCAGCAAGATTTTATTATTCAGCCCTAACATCCGCAGGTTATTGTGTTTAAACGGCATCACCGCCATCATCGCCTGATCGAGCGTGCCAACGCCCACCTCGGCCAACAGCGCTTTTTTATTACTGTCGGCAAACCAGGCGGCGCATCCCTGGCTGGATGGCTGGAGCTCATCGGGTTCTTCTGAACCCGATAAATCTCCCGACCACAAAGACTGATTGAAGCGATCCATTAATCCACGTGCGCTATGCGCCAGCACCAGGCTTGGCCGTGAACCGGGTTGATACAACGCCAGCCAGCTCTCCGACATACGATCGAACATGGCATTCGCCGTCGCCATCGTCGGCAGACCAAAATAGAGCCCCTGCGCCTTTCCCGTAGCCATCAGGCGATGTGTCAAAATAAGCGCAGCCTCTGTTTTTCCAGCACCAGTCACATCTTCAAGAATAAATAATTGCGGACCTTGTTTATCAATATCCAGCTCAAGCGCTTTTTGCTGTAATGGGGTTGGCTGTTGAATAAAGGGAAATAACGCCGTTATTCCGCTAAAAGAGGCAACATCAGGGGAAGGCGGGAAAACGGTCACGGCTACTTTCGCTTTAACCAGCGCATGTTGTTGCCAGTATTCATCGACCTCCATCGATTTTGTAATTCGGGGGAAATATTGGGTTGAAGAACCAACCCAGTCAGCCAGTACTATCGCAGCGGAAATAAACCATGAGAGATGTTTAAAAAGCGCAATACCGTTATCATCATCCCAAAAATCAGGAATCTCAATCAGTGGAAATAATGATTTAACCCTGGTAAGAAAATCACGGGCCGCTTCTTTATCCTGCTGACGAAAATTTTTTAGTTCTGTTACTGAAGAAGGCGGTCGCCCATGATGTCCTGTCGTAAGGGGCATCCAAAGCGCAATGACGCGCTTTAACTTCTGAGCAGAAAGAGGGGATTCGGGGAAAAGTTCCGCGCACTCGCTTAAATAATCTTTCCAGAGCCAATACCCCAGAGTCGCATGCGGGATGGCTTCATAATATTTTATATATTCGTCCTGCGCATTTAACTCTTCATGACGATAAAGCTGCTGAAAAGAGTGGGCAAACTTTCCAATATCATGCCAGCATAATAGCCATGCAAAAAATTGTGCCGCCTGAACTCTATGATGAAGCCCCAGTTTGTTAAGATAATCATTAATGCCATAGATATTATGCTGCACCATCCAATAGCCAACGGCTGCAACATCCAGAGAATGCCAGCACAGCAAGTGATAATCATCACCGCCATCATCCTCTCCACGGCGGGATTTACCCCAATAATTGAACATTATCTCTATTATTCCATTTAGCAGGCGTATTTATTCAAGTATGTTCACACTGCAAAATAAGAGAAATGATTTACATCAAAAATATTTTATCTTTGCGATGAAATTGATAACAAATATCAATTATTAATAATTATAAAGACATCAAATCATTAATTAACAATTCAGGAAAAAATCCCGGCAGCGCCGGGACTCATCTTAGCCTTCGTGCAGCCCGCACTCTCTTTTCAGGCCAAAGAAGCGCGTTTCTTCCTCCGCCATCCCCGG	gi|1804509562|gb|CP048108.1|	100.0	30.0	0.0	0.0	245.0	274.0	374056.0	374027.0	0.002	60.0	1804509562.0	CP048108	6150416.0	1134687	Klebsiella michiganensis strain BD177 chromosome, complete genome
3_42	CGGTTTATCCCCGCTGGCGCGGGGAACACCATTCAGACATCAACCAAGCGTTTCGTGAGTCCGGTTTATCCCCGCTAGCGCGGGGAACACTACGTTGACCTACTGACGAACAAGAAAGCGTACGGTTTATCCCCGCAGACGCGGGGAACACGCAGCCTGAACAGCAAGGGTGCGCTCTGAAGACGGTTTATCCCCGCTGGCGCGGGGAACACTTATTTGGAGAATAAACACGCTGTGTTTGCTCCGGTTTATCCCCGCTGGCGCGGGGAACACTGCCGGTAGCGGTTCTGAAGCTGCAGCACTGCCGGTTTATCCCCGCTGGCGCGGGGAACACATCAGACTTTCCAGAATCCGCGACATATAGGCGTCATAGGCGTGAATCTCATCCGCCAGCAAGATTTTATTATTCAGCCCTAACATCCGCAGGTTATTGTGTTTAAACGGCATCACCGCCATCATCGCCTGATCGAGCGTGCCAACGCCCACCTCGGCCAACAGCGCTTTTTTATTACTGTCGGCAAACCAGGCGGCGCATCCCTGGCTGGATGGCTGGAGCTCATCGGGTTCTTCTGAACCCGATAAATCTCCCGACCACAAAGACTGATTGAAGCGATCCATTAATCCACGTGCGCTATGCGCCAGCACCAGGCTTGGCCGTGAACCGGGTTGATACAACGCCAGCCAGCTCTCCGACATACGATCGAACATGGCATTCGCCGTCGCCATCGTCGGCAGACCAAAATAGAGCCCCTGCGCCTTTCCCGTAGCCATCAGGCGATGTGTCAAAATAAGCGCAGCCTCTGTTTTTCCAGCACCAGTCACATCTTCAAGAATAAATAATTGCGGACCTTGTTTATCAATATCCAGCTCAAGCGCTTTTTGCTGTAATGGGGTTGGCTGTTGAATAAAGGGAAATAACGCCGTTATTCCGCTAAAAGAGGCAACATCAGGGGAAGGCGGGAAAACGGTCACGGCTACTTTCGCTTTAACCAGCGCATGTTGTTGCCAGTATTCATCGACCTCCATCGATTTTGTAATTCGGGGGAAATATTGGGTTGAAGAACCAACCCAGTCAGCCAGTACTATCGCAGCGGAAATAAACCATGAGAGATGTTTAAAAAGCGCAATACCGTTATCATCATCCCAAAAATCAGGAATCTCAATCAGTGGAAATAATGATTTAACCCTGGTAAGAAAATCACGGGCCGCTTCTTTATCCTGCTGACGAAAATTTTTTAGTTCTGTTACTGAAGAAGGCGGTCGCCCATGATGTCCTGTCGTAAGGGGCATCCAAAGCGCAATGACGCGCTTTAACTTCTGAGCAGAAAGAGGGGATTCGGGGAAAAGTTCCGCGCACTCGCTTAAATAATCTTTCCAGAGCCAATACCCCAGAGTCGCATGCGGGATGGCTTCATAATATTTTATATATTCGTCCTGCGCATTTAACTCTTCATGACGATAAAGCTGCTGAAAAGAGTGGGCAAACTTTCCAATATCATGCCAGCATAATAGCCATGCAAAAAATTGTGCCGCCTGAACTCTATGATGAAGCCCCAGTTTGTTAAGATAATCATTAATGCCATAGATATTATGCTGCACCATCCAATAGCCAACGGCTGCAACATCCAGAGAATGCCAGCACAGCAAGTGATAATCATCACCGCCATCATCCTCTCCACGGCGGGATTTACCCCAATAATTGAACATTATCTCTATTATTCCATTTAGCAGGCGTATTTATTCAAGTATGTTCACACTGCAAAATAAGAGAAATGATTTACATCAAAAATATTTTATCTTTGCGATGAAATTGATAACAAATATCAATTATTAATAATTATAAAGACATCAAATCATTAATTAACAATTCAGGAAAAAATCCCGGCAGCGCCGGGACTCATCTTAGCCTTCGTGCAGCCCGCACTCTCTTTTCAGGCCAAAGAAGCGCGTTTCTTCCTCCGCCATCCCCGG	gi|1804509562|gb|CP048108.1|	100.0	30.0	0.0	0.0	245.0	274.0	374178.0	374149.0	0.002	60.0	1804509562.0	CP048108	6150416.0	1134687	Klebsiella michiganensis strain BD177 chromosome, complete genome
3_42	CGGTTTATCCCCGCTGGCGCGGGGAACACCATTCAGACATCAACCAAGCGTTTCGTGAGTCCGGTTTATCCCCGCTAGCGCGGGGAACACTACGTTGACCTACTGACGAACAAGAAAGCGTACGGTTTATCCCCGCAGACGCGGGGAACACGCAGCCTGAACAGCAAGGGTGCGCTCTGAAGACGGTTTATCCCCGCTGGCGCGGGGAACACTTATTTGGAGAATAAACACGCTGTGTTTGCTCCGGTTTATCCCCGCTGGCGCGGGGAACACTGCCGGTAGCGGTTCTGAAGCTGCAGCACTGCCGGTTTATCCCCGCTGGCGCGGGGAACACATCAGACTTTCCAGAATCCGCGACATATAGGCGTCATAGGCGTGAATCTCATCCGCCAGCAAGATTTTATTATTCAGCCCTAACATCCGCAGGTTATTGTGTTTAAACGGCATCACCGCCATCATCGCCTGATCGAGCGTGCCAACGCCCACCTCGGCCAACAGCGCTTTTTTATTACTGTCGGCAAACCAGGCGGCGCATCCCTGGCTGGATGGCTGGAGCTCATCGGGTTCTTCTGAACCCGATAAATCTCCCGACCACAAAGACTGATTGAAGCGATCCATTAATCCACGTGCGCTATGCGCCAGCACCAGGCTTGGCCGTGAACCGGGTTGATACAACGCCAGCCAGCTCTCCGACATACGATCGAACATGGCATTCGCCGTCGCCATCGTCGGCAGACCAAAATAGAGCCCCTGCGCCTTTCCCGTAGCCATCAGGCGATGTGTCAAAATAAGCGCAGCCTCTGTTTTTCCAGCACCAGTCACATCTTCAAGAATAAATAATTGCGGACCTTGTTTATCAATATCCAGCTCAAGCGCTTTTTGCTGTAATGGGGTTGGCTGTTGAATAAAGGGAAATAACGCCGTTATTCCGCTAAAAGAGGCAACATCAGGGGAAGGCGGGAAAACGGTCACGGCTACTTTCGCTTTAACCAGCGCATGTTGTTGCCAGTATTCATCGACCTCCATCGATTTTGTAATTCGGGGGAAATATTGGGTTGAAGAACCAACCCAGTCAGCCAGTACTATCGCAGCGGAAATAAACCATGAGAGATGTTTAAAAAGCGCAATACCGTTATCATCATCCCAAAAATCAGGAATCTCAATCAGTGGAAATAATGATTTAACCCTGGTAAGAAAATCACGGGCCGCTTCTTTATCCTGCTGACGAAAATTTTTTAGTTCTGTTACTGAAGAAGGCGGTCGCCCATGATGTCCTGTCGTAAGGGGCATCCAAAGCGCAATGACGCGCTTTAACTTCTGAGCAGAAAGAGGGGATTCGGGGAAAAGTTCCGCGCACTCGCTTAAATAATCTTTCCAGAGCCAATACCCCAGAGTCGCATGCGGGATGGCTTCATAATATTTTATATATTCGTCCTGCGCATTTAACTCTTCATGACGATAAAGCTGCTGAAAAGAGTGGGCAAACTTTCCAATATCATGCCAGCATAATAGCCATGCAAAAAATTGTGCCGCCTGAACTCTATGATGAAGCCCCAGTTTGTTAAGATAATCATTAATGCCATAGATATTATGCTGCACCATCCAATAGCCAACGGCTGCAACATCCAGAGAATGCCAGCACAGCAAGTGATAATCATCACCGCCATCATCCTCTCCACGGCGGGATTTACCCCAATAATTGAACATTATCTCTATTATTCCATTTAGCAGGCGTATTTATTCAAGTATGTTCACACTGCAAAATAAGAGAAATGATTTACATCAAAAATATTTTATCTTTGCGATGAAATTGATAACAAATATCAATTATTAATAATTATAAAGACATCAAATCATTAATTAACAATTCAGGAAAAAATCCCGGCAGCGCCGGGACTCATCTTAGCCTTCGTGCAGCCCGCACTCTCTTTTCAGGCCAAAGAAGCGCGTTTCTTCCTCCGCCATCCCCGG	gi|1804509562|gb|CP048108.1|	100.0	30.0	0.0	0.0	184.0	213.0	374300.0	374271.0	0.002	60.0	1804509562.0	CP048108	6150416.0	1134687	Klebsiella michiganensis strain BD177 chromosome, complete genome
3_42	CGGTTTATCCCCGCTGGCGCGGGGAACACCATTCAGACATCAACCAAGCGTTTCGTGAGTCCGGTTTATCCCCGCTAGCGCGGGGAACACTACGTTGACCTACTGACGAACAAGAAAGCGTACGGTTTATCCCCGCAGACGCGGGGAACACGCAGCCTGAACAGCAAGGGTGCGCTCTGAAGACGGTTTATCCCCGCTGGCGCGGGGAACACTTATTTGGAGAATAAACACGCTGTGTTTGCTCCGGTTTATCCCCGCTGGCGCGGGGAACACTGCCGGTAGCGGTTCTGAAGCTGCAGCACTGCCGGTTTATCCCCGCTGGCGCGGGGAACACATCAGACTTTCCAGAATCCGCGACATATAGGCGTCATAGGCGTGAATCTCATCCGCCAGCAAGATTTTATTATTCAGCCCTAACATCCGCAGGTTATTGTGTTTAAACGGCATCACCGCCATCATCGCCTGATCGAGCGTGCCAACGCCCACCTCGGCCAACAGCGCTTTTTTATTACTGTCGGCAAACCAGGCGGCGCATCCCTGGCTGGATGGCTGGAGCTCATCGGGTTCTTCTGAACCCGATAAATCTCCCGACCACAAAGACTGATTGAAGCGATCCATTAATCCACGTGCGCTATGCGCCAGCACCAGGCTTGGCCGTGAACCGGGTTGATACAACGCCAGCCAGCTCTCCGACATACGATCGAACATGGCATTCGCCGTCGCCATCGTCGGCAGACCAAAATAGAGCCCCTGCGCCTTTCCCGTAGCCATCAGGCGATGTGTCAAAATAAGCGCAGCCTCTGTTTTTCCAGCACCAGTCACATCTTCAAGAATAAATAATTGCGGACCTTGTTTATCAATATCCAGCTCAAGCGCTTTTTGCTGTAATGGGGTTGGCTGTTGAATAAAGGGAAATAACGCCGTTATTCCGCTAAAAGAGGCAACATCAGGGGAAGGCGGGAAAACGGTCACGGCTACTTTCGCTTTAACCAGCGCATGTTGTTGCCAGTATTCATCGACCTCCATCGATTTTGTAATTCGGGGGAAATATTGGGTTGAAGAACCAACCCAGTCAGCCAGTACTATCGCAGCGGAAATAAACCATGAGAGATGTTTAAAAAGCGCAATACCGTTATCATCATCCCAAAAATCAGGAATCTCAATCAGTGGAAATAATGATTTAACCCTGGTAAGAAAATCACGGGCCGCTTCTTTATCCTGCTGACGAAAATTTTTTAGTTCTGTTACTGAAGAAGGCGGTCGCCCATGATGTCCTGTCGTAAGGGGCATCCAAAGCGCAATGACGCGCTTTAACTTCTGAGCAGAAAGAGGGGATTCGGGGAAAAGTTCCGCGCACTCGCTTAAATAATCTTTCCAGAGCCAATACCCCAGAGTCGCATGCGGGATGGCTTCATAATATTTTATATATTCGTCCTGCGCATTTAACTCTTCATGACGATAAAGCTGCTGAAAAGAGTGGGCAAACTTTCCAATATCATGCCAGCATAATAGCCATGCAAAAAATTGTGCCGCCTGAACTCTATGATGAAGCCCCAGTTTGTTAAGATAATCATTAATGCCATAGATATTATGCTGCACCATCCAATAGCCAACGGCTGCAACATCCAGAGAATGCCAGCACAGCAAGTGATAATCATCACCGCCATCATCCTCTCCACGGCGGGATTTACCCCAATAATTGAACATTATCTCTATTATTCCATTTAGCAGGCGTATTTATTCAAGTATGTTCACACTGCAAAATAAGAGAAATGATTTACATCAAAAATATTTTATCTTTGCGATGAAATTGATAACAAATATCAATTATTAATAATTATAAAGACATCAAATCATTAATTAACAATTCAGGAAAAAATCCCGGCAGCGCCGGGACTCATCTTAGCCTTCGTGCAGCCCGCACTCTCTTTTCAGGCCAAAGAAGCGCGTTTCTTCCTCCGCCATCCCCGG	gi|1804509562|gb|CP048108.1|	100.0	30.0	0.0	0.0	305.0	334.0	374301.0	374272.0	0.002	60.0	1804509562.0	CP048108	6150416.0	1134687	Klebsiella michiganensis strain BD177 chromosome, complete genome
3_42	CGGTTTATCCCCGCTGGCGCGGGGAACACCATTCAGACATCAACCAAGCGTTTCGTGAGTCCGGTTTATCCCCGCTAGCGCGGGGAACACTACGTTGACCTACTGACGAACAAGAAAGCGTACGGTTTATCCCCGCAGACGCGGGGAACACGCAGCCTGAACAGCAAGGGTGCGCTCTGAAGACGGTTTATCCCCGCTGGCGCGGGGAACACTTATTTGGAGAATAAACACGCTGTGTTTGCTCCGGTTTATCCCCGCTGGCGCGGGGAACACTGCCGGTAGCGGTTCTGAAGCTGCAGCACTGCCGGTTTATCCCCGCTGGCGCGGGGAACACATCAGACTTTCCAGAATCCGCGACATATAGGCGTCATAGGCGTGAATCTCATCCGCCAGCAAGATTTTATTATTCAGCCCTAACATCCGCAGGTTATTGTGTTTAAACGGCATCACCGCCATCATCGCCTGATCGAGCGTGCCAACGCCCACCTCGGCCAACAGCGCTTTTTTATTACTGTCGGCAAACCAGGCGGCGCATCCCTGGCTGGATGGCTGGAGCTCATCGGGTTCTTCTGAACCCGATAAATCTCCCGACCACAAAGACTGATTGAAGCGATCCATTAATCCACGTGCGCTATGCGCCAGCACCAGGCTTGGCCGTGAACCGGGTTGATACAACGCCAGCCAGCTCTCCGACATACGATCGAACATGGCATTCGCCGTCGCCATCGTCGGCAGACCAAAATAGAGCCCCTGCGCCTTTCCCGTAGCCATCAGGCGATGTGTCAAAATAAGCGCAGCCTCTGTTTTTCCAGCACCAGTCACATCTTCAAGAATAAATAATTGCGGACCTTGTTTATCAATATCCAGCTCAAGCGCTTTTTGCTGTAATGGGGTTGGCTGTTGAATAAAGGGAAATAACGCCGTTATTCCGCTAAAAGAGGCAACATCAGGGGAAGGCGGGAAAACGGTCACGGCTACTTTCGCTTTAACCAGCGCATGTTGTTGCCAGTATTCATCGACCTCCATCGATTTTGTAATTCGGGGGAAATATTGGGTTGAAGAACCAACCCAGTCAGCCAGTACTATCGCAGCGGAAATAAACCATGAGAGATGTTTAAAAAGCGCAATACCGTTATCATCATCCCAAAAATCAGGAATCTCAATCAGTGGAAATAATGATTTAACCCTGGTAAGAAAATCACGGGCCGCTTCTTTATCCTGCTGACGAAAATTTTTTAGTTCTGTTACTGAAGAAGGCGGTCGCCCATGATGTCCTGTCGTAAGGGGCATCCAAAGCGCAATGACGCGCTTTAACTTCTGAGCAGAAAGAGGGGATTCGGGGAAAAGTTCCGCGCACTCGCTTAAATAATCTTTCCAGAGCCAATACCCCAGAGTCGCATGCGGGATGGCTTCATAATATTTTATATATTCGTCCTGCGCATTTAACTCTTCATGACGATAAAGCTGCTGAAAAGAGTGGGCAAACTTTCCAATATCATGCCAGCATAATAGCCATGCAAAAAATTGTGCCGCCTGAACTCTATGATGAAGCCCCAGTTTGTTAAGATAATCATTAATGCCATAGATATTATGCTGCACCATCCAATAGCCAACGGCTGCAACATCCAGAGAATGCCAGCACAGCAAGTGATAATCATCACCGCCATCATCCTCTCCACGGCGGGATTTACCCCAATAATTGAACATTATCTCTATTATTCCATTTAGCAGGCGTATTTATTCAAGTATGTTCACACTGCAAAATAAGAGAAATGATTTACATCAAAAATATTTTATCTTTGCGATGAAATTGATAACAAATATCAATTATTAATAATTATAAAGACATCAAATCATTAATTAACAATTCAGGAAAAAATCCCGGCAGCGCCGGGACTCATCTTAGCCTTCGTGCAGCCCGCACTCTCTTTTCAGGCCAAAGAAGCGCGTTTCTTCCTCCGCCATCCCCGG	gi|1804509562|gb|CP048108.1|	100.0	30.0	0.0	0.0	244.0	273.0	374362.0	374333.0	0.002	60.0	1804509562.0	CP048108	6150416.0	1134687	Klebsiella michiganensis strain BD177 chromosome, complete genome
3_42	CGGTTTATCCCCGCTGGCGCGGGGAACACCATTCAGACATCAACCAAGCGTTTCGTGAGTCCGGTTTATCCCCGCTAGCGCGGGGAACACTACGTTGACCTACTGACGAACAAGAAAGCGTACGGTTTATCCCCGCAGACGCGGGGAACACGCAGCCTGAACAGCAAGGGTGCGCTCTGAAGACGGTTTATCCCCGCTGGCGCGGGGAACACTTATTTGGAGAATAAACACGCTGTGTTTGCTCCGGTTTATCCCCGCTGGCGCGGGGAACACTGCCGGTAGCGGTTCTGAAGCTGCAGCACTGCCGGTTTATCCCCGCTGGCGCGGGGAACACATCAGACTTTCCAGAATCCGCGACATATAGGCGTCATAGGCGTGAATCTCATCCGCCAGCAAGATTTTATTATTCAGCCCTAACATCCGCAGGTTATTGTGTTTAAACGGCATCACCGCCATCATCGCCTGATCGAGCGTGCCAACGCCCACCTCGGCCAACAGCGCTTTTTTATTACTGTCGGCAAACCAGGCGGCGCATCCCTGGCTGGATGGCTGGAGCTCATCGGGTTCTTCTGAACCCGATAAATCTCCCGACCACAAAGACTGATTGAAGCGATCCATTAATCCACGTGCGCTATGCGCCAGCACCAGGCTTGGCCGTGAACCGGGTTGATACAACGCCAGCCAGCTCTCCGACATACGATCGAACATGGCATTCGCCGTCGCCATCGTCGGCAGACCAAAATAGAGCCCCTGCGCCTTTCCCGTAGCCATCAGGCGATGTGTCAAAATAAGCGCAGCCTCTGTTTTTCCAGCACCAGTCACATCTTCAAGAATAAATAATTGCGGACCTTGTTTATCAATATCCAGCTCAAGCGCTTTTTGCTGTAATGGGGTTGGCTGTTGAATAAAGGGAAATAACGCCGTTATTCCGCTAAAAGAGGCAACATCAGGGGAAGGCGGGAAAACGGTCACGGCTACTTTCGCTTTAACCAGCGCATGTTGTTGCCAGTATTCATCGACCTCCATCGATTTTGTAATTCGGGGGAAATATTGGGTTGAAGAACCAACCCAGTCAGCCAGTACTATCGCAGCGGAAATAAACCATGAGAGATGTTTAAAAAGCGCAATACCGTTATCATCATCCCAAAAATCAGGAATCTCAATCAGTGGAAATAATGATTTAACCCTGGTAAGAAAATCACGGGCCGCTTCTTTATCCTGCTGACGAAAATTTTTTAGTTCTGTTACTGAAGAAGGCGGTCGCCCATGATGTCCTGTCGTAAGGGGCATCCAAAGCGCAATGACGCGCTTTAACTTCTGAGCAGAAAGAGGGGATTCGGGGAAAAGTTCCGCGCACTCGCTTAAATAATCTTTCCAGAGCCAATACCCCAGAGTCGCATGCGGGATGGCTTCATAATATTTTATATATTCGTCCTGCGCATTTAACTCTTCATGACGATAAAGCTGCTGAAAAGAGTGGGCAAACTTTCCAATATCATGCCAGCATAATAGCCATGCAAAAAATTGTGCCGCCTGAACTCTATGATGAAGCCCCAGTTTGTTAAGATAATCATTAATGCCATAGATATTATGCTGCACCATCCAATAGCCAACGGCTGCAACATCCAGAGAATGCCAGCACAGCAAGTGATAATCATCACCGCCATCATCCTCTCCACGGCGGGATTTACCCCAATAATTGAACATTATCTCTATTATTCCATTTAGCAGGCGTATTTATTCAAGTATGTTCACACTGCAAAATAAGAGAAATGATTTACATCAAAAATATTTTATCTTTGCGATGAAATTGATAACAAATATCAATTATTAATAATTATAAAGACATCAAATCATTAATTAACAATTCAGGAAAAAATCCCGGCAGCGCCGGGACTCATCTTAGCCTTCGTGCAGCCCGCACTCTCTTTTCAGGCCAAAGAAGCGCGTTTCTTCCTCCGCCATCCCCGG	gi|1804509562|gb|CP048108.1|	100.0	30.0	0.0	0.0	305.0	334.0	374484.0	374455.0	0.002	60.0	1804509562.0	CP048108	6150416.0	1134687	Klebsiella michiganensis strain BD177 chromosome, complete genome
3_42	CGGTTTATCCCCGCTGGCGCGGGGAACACCATTCAGACATCAACCAAGCGTTTCGTGAGTCCGGTTTATCCCCGCTAGCGCGGGGAACACTACGTTGACCTACTGACGAACAAGAAAGCGTACGGTTTATCCCCGCAGACGCGGGGAACACGCAGCCTGAACAGCAAGGGTGCGCTCTGAAGACGGTTTATCCCCGCTGGCGCGGGGAACACTTATTTGGAGAATAAACACGCTGTGTTTGCTCCGGTTTATCCCCGCTGGCGCGGGGAACACTGCCGGTAGCGGTTCTGAAGCTGCAGCACTGCCGGTTTATCCCCGCTGGCGCGGGGAACACATCAGACTTTCCAGAATCCGCGACATATAGGCGTCATAGGCGTGAATCTCATCCGCCAGCAAGATTTTATTATTCAGCCCTAACATCCGCAGGTTATTGTGTTTAAACGGCATCACCGCCATCATCGCCTGATCGAGCGTGCCAACGCCCACCTCGGCCAACAGCGCTTTTTTATTACTGTCGGCAAACCAGGCGGCGCATCCCTGGCTGGATGGCTGGAGCTCATCGGGTTCTTCTGAACCCGATAAATCTCCCGACCACAAAGACTGATTGAAGCGATCCATTAATCCACGTGCGCTATGCGCCAGCACCAGGCTTGGCCGTGAACCGGGTTGATACAACGCCAGCCAGCTCTCCGACATACGATCGAACATGGCATTCGCCGTCGCCATCGTCGGCAGACCAAAATAGAGCCCCTGCGCCTTTCCCGTAGCCATCAGGCGATGTGTCAAAATAAGCGCAGCCTCTGTTTTTCCAGCACCAGTCACATCTTCAAGAATAAATAATTGCGGACCTTGTTTATCAATATCCAGCTCAAGCGCTTTTTGCTGTAATGGGGTTGGCTGTTGAATAAAGGGAAATAACGCCGTTATTCCGCTAAAAGAGGCAACATCAGGGGAAGGCGGGAAAACGGTCACGGCTACTTTCGCTTTAACCAGCGCATGTTGTTGCCAGTATTCATCGACCTCCATCGATTTTGTAATTCGGGGGAAATATTGGGTTGAAGAACCAACCCAGTCAGCCAGTACTATCGCAGCGGAAATAAACCATGAGAGATGTTTAAAAAGCGCAATACCGTTATCATCATCCCAAAAATCAGGAATCTCAATCAGTGGAAATAATGATTTAACCCTGGTAAGAAAATCACGGGCCGCTTCTTTATCCTGCTGACGAAAATTTTTTAGTTCTGTTACTGAAGAAGGCGGTCGCCCATGATGTCCTGTCGTAAGGGGCATCCAAAGCGCAATGACGCGCTTTAACTTCTGAGCAGAAAGAGGGGATTCGGGGAAAAGTTCCGCGCACTCGCTTAAATAATCTTTCCAGAGCCAATACCCCAGAGTCGCATGCGGGATGGCTTCATAATATTTTATATATTCGTCCTGCGCATTTAACTCTTCATGACGATAAAGCTGCTGAAAAGAGTGGGCAAACTTTCCAATATCATGCCAGCATAATAGCCATGCAAAAAATTGTGCCGCCTGAACTCTATGATGAAGCCCCAGTTTGTTAAGATAATCATTAATGCCATAGATATTATGCTGCACCATCCAATAGCCAACGGCTGCAACATCCAGAGAATGCCAGCACAGCAAGTGATAATCATCACCGCCATCATCCTCTCCACGGCGGGATTTACCCCAATAATTGAACATTATCTCTATTATTCCATTTAGCAGGCGTATTTATTCAAGTATGTTCACACTGCAAAATAAGAGAAATGATTTACATCAAAAATATTTTATCTTTGCGATGAAATTGATAACAAATATCAATTATTAATAATTATAAAGACATCAAATCATTAATTAACAATTCAGGAAAAAATCCCGGCAGCGCCGGGACTCATCTTAGCCTTCGTGCAGCCCGCACTCTCTTTTCAGGCCAAAGAAGCGCGTTTCTTCCTCCGCCATCCCCGG	gi|1804509562|gb|CP048108.1|	100.0	30.0	0.0	0.0	244.0	273.0	374484.0	374455.0	0.002	60.0	1804509562.0	CP048108	6150416.0	1134687	Klebsiella michiganensis strain BD177 chromosome, complete genome
3_42	CGGTTTATCCCCGCTGGCGCGGGGAACACCATTCAGACATCAACCAAGCGTTTCGTGAGTCCGGTTTATCCCCGCTAGCGCGGGGAACACTACGTTGACCTACTGACGAACAAGAAAGCGTACGGTTTATCCCCGCAGACGCGGGGAACACGCAGCCTGAACAGCAAGGGTGCGCTCTGAAGACGGTTTATCCCCGCTGGCGCGGGGAACACTTATTTGGAGAATAAACACGCTGTGTTTGCTCCGGTTTATCCCCGCTGGCGCGGGGAACACTGCCGGTAGCGGTTCTGAAGCTGCAGCACTGCCGGTTTATCCCCGCTGGCGCGGGGAACACATCAGACTTTCCAGAATCCGCGACATATAGGCGTCATAGGCGTGAATCTCATCCGCCAGCAAGATTTTATTATTCAGCCCTAACATCCGCAGGTTATTGTGTTTAAACGGCATCACCGCCATCATCGCCTGATCGAGCGTGCCAACGCCCACCTCGGCCAACAGCGCTTTTTTATTACTGTCGGCAAACCAGGCGGCGCATCCCTGGCTGGATGGCTGGAGCTCATCGGGTTCTTCTGAACCCGATAAATCTCCCGACCACAAAGACTGATTGAAGCGATCCATTAATCCACGTGCGCTATGCGCCAGCACCAGGCTTGGCCGTGAACCGGGTTGATACAACGCCAGCCAGCTCTCCGACATACGATCGAACATGGCATTCGCCGTCGCCATCGTCGGCAGACCAAAATAGAGCCCCTGCGCCTTTCCCGTAGCCATCAGGCGATGTGTCAAAATAAGCGCAGCCTCTGTTTTTCCAGCACCAGTCACATCTTCAAGAATAAATAATTGCGGACCTTGTTTATCAATATCCAGCTCAAGCGCTTTTTGCTGTAATGGGGTTGGCTGTTGAATAAAGGGAAATAACGCCGTTATTCCGCTAAAAGAGGCAACATCAGGGGAAGGCGGGAAAACGGTCACGGCTACTTTCGCTTTAACCAGCGCATGTTGTTGCCAGTATTCATCGACCTCCATCGATTTTGTAATTCGGGGGAAATATTGGGTTGAAGAACCAACCCAGTCAGCCAGTACTATCGCAGCGGAAATAAACCATGAGAGATGTTTAAAAAGCGCAATACCGTTATCATCATCCCAAAAATCAGGAATCTCAATCAGTGGAAATAATGATTTAACCCTGGTAAGAAAATCACGGGCCGCTTCTTTATCCTGCTGACGAAAATTTTTTAGTTCTGTTACTGAAGAAGGCGGTCGCCCATGATGTCCTGTCGTAAGGGGCATCCAAAGCGCAATGACGCGCTTTAACTTCTGAGCAGAAAGAGGGGATTCGGGGAAAAGTTCCGCGCACTCGCTTAAATAATCTTTCCAGAGCCAATACCCCAGAGTCGCATGCGGGATGGCTTCATAATATTTTATATATTCGTCCTGCGCATTTAACTCTTCATGACGATAAAGCTGCTGAAAAGAGTGGGCAAACTTTCCAATATCATGCCAGCATAATAGCCATGCAAAAAATTGTGCCGCCTGAACTCTATGATGAAGCCCCAGTTTGTTAAGATAATCATTAATGCCATAGATATTATGCTGCACCATCCAATAGCCAACGGCTGCAACATCCAGAGAATGCCAGCACAGCAAGTGATAATCATCACCGCCATCATCCTCTCCACGGCGGGATTTACCCCAATAATTGAACATTATCTCTATTATTCCATTTAGCAGGCGTATTTATTCAAGTATGTTCACACTGCAAAATAAGAGAAATGATTTACATCAAAAATATTTTATCTTTGCGATGAAATTGATAACAAATATCAATTATTAATAATTATAAAGACATCAAATCATTAATTAACAATTCAGGAAAAAATCCCGGCAGCGCCGGGACTCATCTTAGCCTTCGTGCAGCCCGCACTCTCTTTTCAGGCCAAAGAAGCGCGTTTCTTCCTCCGCCATCCCCGG	gi|1804509562|gb|CP048108.1|	97.059	34.0	1.0	0.0	240.0	273.0	374550.0	374517.0	0.002	60.0	1804509562.0	CP048108	6150416.0	1134687	Klebsiella michiganensis strain BD177 chromosome, complete genome
3_42	CGGTTTATCCCCGCTGGCGCGGGGAACACCATTCAGACATCAACCAAGCGTTTCGTGAGTCCGGTTTATCCCCGCTAGCGCGGGGAACACTACGTTGACCTACTGACGAACAAGAAAGCGTACGGTTTATCCCCGCAGACGCGGGGAACACGCAGCCTGAACAGCAAGGGTGCGCTCTGAAGACGGTTTATCCCCGCTGGCGCGGGGAACACTTATTTGGAGAATAAACACGCTGTGTTTGCTCCGGTTTATCCCCGCTGGCGCGGGGAACACTGCCGGTAGCGGTTCTGAAGCTGCAGCACTGCCGGTTTATCCCCGCTGGCGCGGGGAACACATCAGACTTTCCAGAATCCGCGACATATAGGCGTCATAGGCGTGAATCTCATCCGCCAGCAAGATTTTATTATTCAGCCCTAACATCCGCAGGTTATTGTGTTTAAACGGCATCACCGCCATCATCGCCTGATCGAGCGTGCCAACGCCCACCTCGGCCAACAGCGCTTTTTTATTACTGTCGGCAAACCAGGCGGCGCATCCCTGGCTGGATGGCTGGAGCTCATCGGGTTCTTCTGAACCCGATAAATCTCCCGACCACAAAGACTGATTGAAGCGATCCATTAATCCACGTGCGCTATGCGCCAGCACCAGGCTTGGCCGTGAACCGGGTTGATACAACGCCAGCCAGCTCTCCGACATACGATCGAACATGGCATTCGCCGTCGCCATCGTCGGCAGACCAAAATAGAGCCCCTGCGCCTTTCCCGTAGCCATCAGGCGATGTGTCAAAATAAGCGCAGCCTCTGTTTTTCCAGCACCAGTCACATCTTCAAGAATAAATAATTGCGGACCTTGTTTATCAATATCCAGCTCAAGCGCTTTTTGCTGTAATGGGGTTGGCTGTTGAATAAAGGGAAATAACGCCGTTATTCCGCTAAAAGAGGCAACATCAGGGGAAGGCGGGAAAACGGTCACGGCTACTTTCGCTTTAACCAGCGCATGTTGTTGCCAGTATTCATCGACCTCCATCGATTTTGTAATTCGGGGGAAATATTGGGTTGAAGAACCAACCCAGTCAGCCAGTACTATCGCAGCGGAAATAAACCATGAGAGATGTTTAAAAAGCGCAATACCGTTATCATCATCCCAAAAATCAGGAATCTCAATCAGTGGAAATAATGATTTAACCCTGGTAAGAAAATCACGGGCCGCTTCTTTATCCTGCTGACGAAAATTTTTTAGTTCTGTTACTGAAGAAGGCGGTCGCCCATGATGTCCTGTCGTAAGGGGCATCCAAAGCGCAATGACGCGCTTTAACTTCTGAGCAGAAAGAGGGGATTCGGGGAAAAGTTCCGCGCACTCGCTTAAATAATCTTTCCAGAGCCAATACCCCAGAGTCGCATGCGGGATGGCTTCATAATATTTTATATATTCGTCCTGCGCATTTAACTCTTCATGACGATAAAGCTGCTGAAAAGAGTGGGCAAACTTTCCAATATCATGCCAGCATAATAGCCATGCAAAAAATTGTGCCGCCTGAACTCTATGATGAAGCCCCAGTTTGTTAAGATAATCATTAATGCCATAGATATTATGCTGCACCATCCAATAGCCAACGGCTGCAACATCCAGAGAATGCCAGCACAGCAAGTGATAATCATCACCGCCATCATCCTCTCCACGGCGGGATTTACCCCAATAATTGAACATTATCTCTATTATTCCATTTAGCAGGCGTATTTATTCAAGTATGTTCACACTGCAAAATAAGAGAAATGATTTACATCAAAAATATTTTATCTTTGCGATGAAATTGATAACAAATATCAATTATTAATAATTATAAAGACATCAAATCATTAATTAACAATTCAGGAAAAAATCCCGGCAGCGCCGGGACTCATCTTAGCCTTCGTGCAGCCCGCACTCTCTTTTCAGGCCAAAGAAGCGCGTTTCTTCCTCCGCCATCCCCGG	gi|1804509562|gb|CP048108.1|	100.0	30.0	0.0	0.0	306.0	335.0	374667.0	374638.0	0.002	60.0	1804509562.0	CP048108	6150416.0	1134687	Klebsiella michiganensis strain BD177 chromosome, complete genome
3_42	CGGTTTATCCCCGCTGGCGCGGGGAACACCATTCAGACATCAACCAAGCGTTTCGTGAGTCCGGTTTATCCCCGCTAGCGCGGGGAACACTACGTTGACCTACTGACGAACAAGAAAGCGTACGGTTTATCCCCGCAGACGCGGGGAACACGCAGCCTGAACAGCAAGGGTGCGCTCTGAAGACGGTTTATCCCCGCTGGCGCGGGGAACACTTATTTGGAGAATAAACACGCTGTGTTTGCTCCGGTTTATCCCCGCTGGCGCGGGGAACACTGCCGGTAGCGGTTCTGAAGCTGCAGCACTGCCGGTTTATCCCCGCTGGCGCGGGGAACACATCAGACTTTCCAGAATCCGCGACATATAGGCGTCATAGGCGTGAATCTCATCCGCCAGCAAGATTTTATTATTCAGCCCTAACATCCGCAGGTTATTGTGTTTAAACGGCATCACCGCCATCATCGCCTGATCGAGCGTGCCAACGCCCACCTCGGCCAACAGCGCTTTTTTATTACTGTCGGCAAACCAGGCGGCGCATCCCTGGCTGGATGGCTGGAGCTCATCGGGTTCTTCTGAACCCGATAAATCTCCCGACCACAAAGACTGATTGAAGCGATCCATTAATCCACGTGCGCTATGCGCCAGCACCAGGCTTGGCCGTGAACCGGGTTGATACAACGCCAGCCAGCTCTCCGACATACGATCGAACATGGCATTCGCCGTCGCCATCGTCGGCAGACCAAAATAGAGCCCCTGCGCCTTTCCCGTAGCCATCAGGCGATGTGTCAAAATAAGCGCAGCCTCTGTTTTTCCAGCACCAGTCACATCTTCAAGAATAAATAATTGCGGACCTTGTTTATCAATATCCAGCTCAAGCGCTTTTTGCTGTAATGGGGTTGGCTGTTGAATAAAGGGAAATAACGCCGTTATTCCGCTAAAAGAGGCAACATCAGGGGAAGGCGGGAAAACGGTCACGGCTACTTTCGCTTTAACCAGCGCATGTTGTTGCCAGTATTCATCGACCTCCATCGATTTTGTAATTCGGGGGAAATATTGGGTTGAAGAACCAACCCAGTCAGCCAGTACTATCGCAGCGGAAATAAACCATGAGAGATGTTTAAAAAGCGCAATACCGTTATCATCATCCCAAAAATCAGGAATCTCAATCAGTGGAAATAATGATTTAACCCTGGTAAGAAAATCACGGGCCGCTTCTTTATCCTGCTGACGAAAATTTTTTAGTTCTGTTACTGAAGAAGGCGGTCGCCCATGATGTCCTGTCGTAAGGGGCATCCAAAGCGCAATGACGCGCTTTAACTTCTGAGCAGAAAGAGGGGATTCGGGGAAAAGTTCCGCGCACTCGCTTAAATAATCTTTCCAGAGCCAATACCCCAGAGTCGCATGCGGGATGGCTTCATAATATTTTATATATTCGTCCTGCGCATTTAACTCTTCATGACGATAAAGCTGCTGAAAAGAGTGGGCAAACTTTCCAATATCATGCCAGCATAATAGCCATGCAAAAAATTGTGCCGCCTGAACTCTATGATGAAGCCCCAGTTTGTTAAGATAATCATTAATGCCATAGATATTATGCTGCACCATCCAATAGCCAACGGCTGCAACATCCAGAGAATGCCAGCACAGCAAGTGATAATCATCACCGCCATCATCCTCTCCACGGCGGGATTTACCCCAATAATTGAACATTATCTCTATTATTCCATTTAGCAGGCGTATTTATTCAAGTATGTTCACACTGCAAAATAAGAGAAATGATTTACATCAAAAATATTTTATCTTTGCGATGAAATTGATAACAAATATCAATTATTAATAATTATAAAGACATCAAATCATTAATTAACAATTCAGGAAAAAATCCCGGCAGCGCCGGGACTCATCTTAGCCTTCGTGCAGCCCGCACTCTCTTTTCAGGCCAAAGAAGCGCGTTTCTTCCTCCGCCATCCCCGG	gi|1804509562|gb|CP048108.1|	100.0	30.0	0.0	0.0	306.0	335.0	374789.0	374760.0	0.002	60.0	1804509562.0	CP048108	6150416.0	1134687	Klebsiella michiganensis strain BD177 chromosome, complete genome
3_42	CGGTTTATCCCCGCTGGCGCGGGGAACACCATTCAGACATCAACCAAGCGTTTCGTGAGTCCGGTTTATCCCCGCTAGCGCGGGGAACACTACGTTGACCTACTGACGAACAAGAAAGCGTACGGTTTATCCCCGCAGACGCGGGGAACACGCAGCCTGAACAGCAAGGGTGCGCTCTGAAGACGGTTTATCCCCGCTGGCGCGGGGAACACTTATTTGGAGAATAAACACGCTGTGTTTGCTCCGGTTTATCCCCGCTGGCGCGGGGAACACTGCCGGTAGCGGTTCTGAAGCTGCAGCACTGCCGGTTTATCCCCGCTGGCGCGGGGAACACATCAGACTTTCCAGAATCCGCGACATATAGGCGTCATAGGCGTGAATCTCATCCGCCAGCAAGATTTTATTATTCAGCCCTAACATCCGCAGGTTATTGTGTTTAAACGGCATCACCGCCATCATCGCCTGATCGAGCGTGCCAACGCCCACCTCGGCCAACAGCGCTTTTTTATTACTGTCGGCAAACCAGGCGGCGCATCCCTGGCTGGATGGCTGGAGCTCATCGGGTTCTTCTGAACCCGATAAATCTCCCGACCACAAAGACTGATTGAAGCGATCCATTAATCCACGTGCGCTATGCGCCAGCACCAGGCTTGGCCGTGAACCGGGTTGATACAACGCCAGCCAGCTCTCCGACATACGATCGAACATGGCATTCGCCGTCGCCATCGTCGGCAGACCAAAATAGAGCCCCTGCGCCTTTCCCGTAGCCATCAGGCGATGTGTCAAAATAAGCGCAGCCTCTGTTTTTCCAGCACCAGTCACATCTTCAAGAATAAATAATTGCGGACCTTGTTTATCAATATCCAGCTCAAGCGCTTTTTGCTGTAATGGGGTTGGCTGTTGAATAAAGGGAAATAACGCCGTTATTCCGCTAAAAGAGGCAACATCAGGGGAAGGCGGGAAAACGGTCACGGCTACTTTCGCTTTAACCAGCGCATGTTGTTGCCAGTATTCATCGACCTCCATCGATTTTGTAATTCGGGGGAAATATTGGGTTGAAGAACCAACCCAGTCAGCCAGTACTATCGCAGCGGAAATAAACCATGAGAGATGTTTAAAAAGCGCAATACCGTTATCATCATCCCAAAAATCAGGAATCTCAATCAGTGGAAATAATGATTTAACCCTGGTAAGAAAATCACGGGCCGCTTCTTTATCCTGCTGACGAAAATTTTTTAGTTCTGTTACTGAAGAAGGCGGTCGCCCATGATGTCCTGTCGTAAGGGGCATCCAAAGCGCAATGACGCGCTTTAACTTCTGAGCAGAAAGAGGGGATTCGGGGAAAAGTTCCGCGCACTCGCTTAAATAATCTTTCCAGAGCCAATACCCCAGAGTCGCATGCGGGATGGCTTCATAATATTTTATATATTCGTCCTGCGCATTTAACTCTTCATGACGATAAAGCTGCTGAAAAGAGTGGGCAAACTTTCCAATATCATGCCAGCATAATAGCCATGCAAAAAATTGTGCCGCCTGAACTCTATGATGAAGCCCCAGTTTGTTAAGATAATCATTAATGCCATAGATATTATGCTGCACCATCCAATAGCCAACGGCTGCAACATCCAGAGAATGCCAGCACAGCAAGTGATAATCATCACCGCCATCATCCTCTCCACGGCGGGATTTACCCCAATAATTGAACATTATCTCTATTATTCCATTTAGCAGGCGTATTTATTCAAGTATGTTCACACTGCAAAATAAGAGAAATGATTTACATCAAAAATATTTTATCTTTGCGATGAAATTGATAACAAATATCAATTATTAATAATTATAAAGACATCAAATCATTAATTAACAATTCAGGAAAAAATCCCGGCAGCGCCGGGACTCATCTTAGCCTTCGTGCAGCCCGCACTCTCTTTTCAGGCCAAAGAAGCGCGTTTCTTCCTCCGCCATCCCCGG	gi|1804509562|gb|CP048108.1|	100.0	30.0	0.0	0.0	245.0	274.0	374850.0	374821.0	0.002	60.0	1804509562.0	CP048108	6150416.0	1134687	Klebsiella michiganensis strain BD177 chromosome, complete genome
3_42	CGGTTTATCCCCGCTGGCGCGGGGAACACCATTCAGACATCAACCAAGCGTTTCGTGAGTCCGGTTTATCCCCGCTAGCGCGGGGAACACTACGTTGACCTACTGACGAACAAGAAAGCGTACGGTTTATCCCCGCAGACGCGGGGAACACGCAGCCTGAACAGCAAGGGTGCGCTCTGAAGACGGTTTATCCCCGCTGGCGCGGGGAACACTTATTTGGAGAATAAACACGCTGTGTTTGCTCCGGTTTATCCCCGCTGGCGCGGGGAACACTGCCGGTAGCGGTTCTGAAGCTGCAGCACTGCCGGTTTATCCCCGCTGGCGCGGGGAACACATCAGACTTTCCAGAATCCGCGACATATAGGCGTCATAGGCGTGAATCTCATCCGCCAGCAAGATTTTATTATTCAGCCCTAACATCCGCAGGTTATTGTGTTTAAACGGCATCACCGCCATCATCGCCTGATCGAGCGTGCCAACGCCCACCTCGGCCAACAGCGCTTTTTTATTACTGTCGGCAAACCAGGCGGCGCATCCCTGGCTGGATGGCTGGAGCTCATCGGGTTCTTCTGAACCCGATAAATCTCCCGACCACAAAGACTGATTGAAGCGATCCATTAATCCACGTGCGCTATGCGCCAGCACCAGGCTTGGCCGTGAACCGGGTTGATACAACGCCAGCCAGCTCTCCGACATACGATCGAACATGGCATTCGCCGTCGCCATCGTCGGCAGACCAAAATAGAGCCCCTGCGCCTTTCCCGTAGCCATCAGGCGATGTGTCAAAATAAGCGCAGCCTCTGTTTTTCCAGCACCAGTCACATCTTCAAGAATAAATAATTGCGGACCTTGTTTATCAATATCCAGCTCAAGCGCTTTTTGCTGTAATGGGGTTGGCTGTTGAATAAAGGGAAATAACGCCGTTATTCCGCTAAAAGAGGCAACATCAGGGGAAGGCGGGAAAACGGTCACGGCTACTTTCGCTTTAACCAGCGCATGTTGTTGCCAGTATTCATCGACCTCCATCGATTTTGTAATTCGGGGGAAATATTGGGTTGAAGAACCAACCCAGTCAGCCAGTACTATCGCAGCGGAAATAAACCATGAGAGATGTTTAAAAAGCGCAATACCGTTATCATCATCCCAAAAATCAGGAATCTCAATCAGTGGAAATAATGATTTAACCCTGGTAAGAAAATCACGGGCCGCTTCTTTATCCTGCTGACGAAAATTTTTTAGTTCTGTTACTGAAGAAGGCGGTCGCCCATGATGTCCTGTCGTAAGGGGCATCCAAAGCGCAATGACGCGCTTTAACTTCTGAGCAGAAAGAGGGGATTCGGGGAAAAGTTCCGCGCACTCGCTTAAATAATCTTTCCAGAGCCAATACCCCAGAGTCGCATGCGGGATGGCTTCATAATATTTTATATATTCGTCCTGCGCATTTAACTCTTCATGACGATAAAGCTGCTGAAAAGAGTGGGCAAACTTTCCAATATCATGCCAGCATAATAGCCATGCAAAAAATTGTGCCGCCTGAACTCTATGATGAAGCCCCAGTTTGTTAAGATAATCATTAATGCCATAGATATTATGCTGCACCATCCAATAGCCAACGGCTGCAACATCCAGAGAATGCCAGCACAGCAAGTGATAATCATCACCGCCATCATCCTCTCCACGGCGGGATTTACCCCAATAATTGAACATTATCTCTATTATTCCATTTAGCAGGCGTATTTATTCAAGTATGTTCACACTGCAAAATAAGAGAAATGATTTACATCAAAAATATTTTATCTTTGCGATGAAATTGATAACAAATATCAATTATTAATAATTATAAAGACATCAAATCATTAATTAACAATTCAGGAAAAAATCCCGGCAGCGCCGGGACTCATCTTAGCCTTCGTGCAGCCCGCACTCTCTTTTCAGGCCAAAGAAGCGCGTTTCTTCCTCCGCCATCCCCGG	gi|1804509562|gb|CP048108.1|	100.0	30.0	0.0	0.0	245.0	274.0	374972.0	374943.0	0.002	60.0	1804509562.0	CP048108	6150416.0	1134687	Klebsiella michiganensis strain BD177 chromosome, complete genome
3_42	CGGTTTATCCCCGCTGGCGCGGGGAACACCATTCAGACATCAACCAAGCGTTTCGTGAGTCCGGTTTATCCCCGCTAGCGCGGGGAACACTACGTTGACCTACTGACGAACAAGAAAGCGTACGGTTTATCCCCGCAGACGCGGGGAACACGCAGCCTGAACAGCAAGGGTGCGCTCTGAAGACGGTTTATCCCCGCTGGCGCGGGGAACACTTATTTGGAGAATAAACACGCTGTGTTTGCTCCGGTTTATCCCCGCTGGCGCGGGGAACACTGCCGGTAGCGGTTCTGAAGCTGCAGCACTGCCGGTTTATCCCCGCTGGCGCGGGGAACACATCAGACTTTCCAGAATCCGCGACATATAGGCGTCATAGGCGTGAATCTCATCCGCCAGCAAGATTTTATTATTCAGCCCTAACATCCGCAGGTTATTGTGTTTAAACGGCATCACCGCCATCATCGCCTGATCGAGCGTGCCAACGCCCACCTCGGCCAACAGCGCTTTTTTATTACTGTCGGCAAACCAGGCGGCGCATCCCTGGCTGGATGGCTGGAGCTCATCGGGTTCTTCTGAACCCGATAAATCTCCCGACCACAAAGACTGATTGAAGCGATCCATTAATCCACGTGCGCTATGCGCCAGCACCAGGCTTGGCCGTGAACCGGGTTGATACAACGCCAGCCAGCTCTCCGACATACGATCGAACATGGCATTCGCCGTCGCCATCGTCGGCAGACCAAAATAGAGCCCCTGCGCCTTTCCCGTAGCCATCAGGCGATGTGTCAAAATAAGCGCAGCCTCTGTTTTTCCAGCACCAGTCACATCTTCAAGAATAAATAATTGCGGACCTTGTTTATCAATATCCAGCTCAAGCGCTTTTTGCTGTAATGGGGTTGGCTGTTGAATAAAGGGAAATAACGCCGTTATTCCGCTAAAAGAGGCAACATCAGGGGAAGGCGGGAAAACGGTCACGGCTACTTTCGCTTTAACCAGCGCATGTTGTTGCCAGTATTCATCGACCTCCATCGATTTTGTAATTCGGGGGAAATATTGGGTTGAAGAACCAACCCAGTCAGCCAGTACTATCGCAGCGGAAATAAACCATGAGAGATGTTTAAAAAGCGCAATACCGTTATCATCATCCCAAAAATCAGGAATCTCAATCAGTGGAAATAATGATTTAACCCTGGTAAGAAAATCACGGGCCGCTTCTTTATCCTGCTGACGAAAATTTTTTAGTTCTGTTACTGAAGAAGGCGGTCGCCCATGATGTCCTGTCGTAAGGGGCATCCAAAGCGCAATGACGCGCTTTAACTTCTGAGCAGAAAGAGGGGATTCGGGGAAAAGTTCCGCGCACTCGCTTAAATAATCTTTCCAGAGCCAATACCCCAGAGTCGCATGCGGGATGGCTTCATAATATTTTATATATTCGTCCTGCGCATTTAACTCTTCATGACGATAAAGCTGCTGAAAAGAGTGGGCAAACTTTCCAATATCATGCCAGCATAATAGCCATGCAAAAAATTGTGCCGCCTGAACTCTATGATGAAGCCCCAGTTTGTTAAGATAATCATTAATGCCATAGATATTATGCTGCACCATCCAATAGCCAACGGCTGCAACATCCAGAGAATGCCAGCACAGCAAGTGATAATCATCACCGCCATCATCCTCTCCACGGCGGGATTTACCCCAATAATTGAACATTATCTCTATTATTCCATTTAGCAGGCGTATTTATTCAAGTATGTTCACACTGCAAAATAAGAGAAATGATTTACATCAAAAATATTTTATCTTTGCGATGAAATTGATAACAAATATCAATTATTAATAATTATAAAGACATCAAATCATTAATTAACAATTCAGGAAAAAATCCCGGCAGCGCCGGGACTCATCTTAGCCTTCGTGCAGCCCGCACTCTCTTTTCAGGCCAAAGAAGCGCGTTTCTTCCTCCGCCATCCCCGG	gi|1804509562|gb|CP048108.1|	100.0	30.0	0.0	0.0	305.0	334.0	375034.0	375005.0	0.002	60.0	1804509562.0	CP048108	6150416.0	1134687	Klebsiella michiganensis strain BD177 chromosome, complete genome
3_42	CGGTTTATCCCCGCTGGCGCGGGGAACACCATTCAGACATCAACCAAGCGTTTCGTGAGTCCGGTTTATCCCCGCTAGCGCGGGGAACACTACGTTGACCTACTGACGAACAAGAAAGCGTACGGTTTATCCCCGCAGACGCGGGGAACACGCAGCCTGAACAGCAAGGGTGCGCTCTGAAGACGGTTTATCCCCGCTGGCGCGGGGAACACTTATTTGGAGAATAAACACGCTGTGTTTGCTCCGGTTTATCCCCGCTGGCGCGGGGAACACTGCCGGTAGCGGTTCTGAAGCTGCAGCACTGCCGGTTTATCCCCGCTGGCGCGGGGAACACATCAGACTTTCCAGAATCCGCGACATATAGGCGTCATAGGCGTGAATCTCATCCGCCAGCAAGATTTTATTATTCAGCCCTAACATCCGCAGGTTATTGTGTTTAAACGGCATCACCGCCATCATCGCCTGATCGAGCGTGCCAACGCCCACCTCGGCCAACAGCGCTTTTTTATTACTGTCGGCAAACCAGGCGGCGCATCCCTGGCTGGATGGCTGGAGCTCATCGGGTTCTTCTGAACCCGATAAATCTCCCGACCACAAAGACTGATTGAAGCGATCCATTAATCCACGTGCGCTATGCGCCAGCACCAGGCTTGGCCGTGAACCGGGTTGATACAACGCCAGCCAGCTCTCCGACATACGATCGAACATGGCATTCGCCGTCGCCATCGTCGGCAGACCAAAATAGAGCCCCTGCGCCTTTCCCGTAGCCATCAGGCGATGTGTCAAAATAAGCGCAGCCTCTGTTTTTCCAGCACCAGTCACATCTTCAAGAATAAATAATTGCGGACCTTGTTTATCAATATCCAGCTCAAGCGCTTTTTGCTGTAATGGGGTTGGCTGTTGAATAAAGGGAAATAACGCCGTTATTCCGCTAAAAGAGGCAACATCAGGGGAAGGCGGGAAAACGGTCACGGCTACTTTCGCTTTAACCAGCGCATGTTGTTGCCAGTATTCATCGACCTCCATCGATTTTGTAATTCGGGGGAAATATTGGGTTGAAGAACCAACCCAGTCAGCCAGTACTATCGCAGCGGAAATAAACCATGAGAGATGTTTAAAAAGCGCAATACCGTTATCATCATCCCAAAAATCAGGAATCTCAATCAGTGGAAATAATGATTTAACCCTGGTAAGAAAATCACGGGCCGCTTCTTTATCCTGCTGACGAAAATTTTTTAGTTCTGTTACTGAAGAAGGCGGTCGCCCATGATGTCCTGTCGTAAGGGGCATCCAAAGCGCAATGACGCGCTTTAACTTCTGAGCAGAAAGAGGGGATTCGGGGAAAAGTTCCGCGCACTCGCTTAAATAATCTTTCCAGAGCCAATACCCCAGAGTCGCATGCGGGATGGCTTCATAATATTTTATATATTCGTCCTGCGCATTTAACTCTTCATGACGATAAAGCTGCTGAAAAGAGTGGGCAAACTTTCCAATATCATGCCAGCATAATAGCCATGCAAAAAATTGTGCCGCCTGAACTCTATGATGAAGCCCCAGTTTGTTAAGATAATCATTAATGCCATAGATATTATGCTGCACCATCCAATAGCCAACGGCTGCAACATCCAGAGAATGCCAGCACAGCAAGTGATAATCATCACCGCCATCATCCTCTCCACGGCGGGATTTACCCCAATAATTGAACATTATCTCTATTATTCCATTTAGCAGGCGTATTTATTCAAGTATGTTCACACTGCAAAATAAGAGAAATGATTTACATCAAAAATATTTTATCTTTGCGATGAAATTGATAACAAATATCAATTATTAATAATTATAAAGACATCAAATCATTAATTAACAATTCAGGAAAAAATCCCGGCAGCGCCGGGACTCATCTTAGCCTTCGTGCAGCCCGCACTCTCTTTTCAGGCCAAAGAAGCGCGTTTCTTCCTCCGCCATCCCCGG	gi|1804509562|gb|CP048108.1|	100.0	30.0	0.0	0.0	244.0	273.0	375034.0	375005.0	0.002	60.0	1804509562.0	CP048108	6150416.0	1134687	Klebsiella michiganensis strain BD177 chromosome, complete genome
3_42	CGGTTTATCCCCGCTGGCGCGGGGAACACCATTCAGACATCAACCAAGCGTTTCGTGAGTCCGGTTTATCCCCGCTAGCGCGGGGAACACTACGTTGACCTACTGACGAACAAGAAAGCGTACGGTTTATCCCCGCAGACGCGGGGAACACGCAGCCTGAACAGCAAGGGTGCGCTCTGAAGACGGTTTATCCCCGCTGGCGCGGGGAACACTTATTTGGAGAATAAACACGCTGTGTTTGCTCCGGTTTATCCCCGCTGGCGCGGGGAACACTGCCGGTAGCGGTTCTGAAGCTGCAGCACTGCCGGTTTATCCCCGCTGGCGCGGGGAACACATCAGACTTTCCAGAATCCGCGACATATAGGCGTCATAGGCGTGAATCTCATCCGCCAGCAAGATTTTATTATTCAGCCCTAACATCCGCAGGTTATTGTGTTTAAACGGCATCACCGCCATCATCGCCTGATCGAGCGTGCCAACGCCCACCTCGGCCAACAGCGCTTTTTTATTACTGTCGGCAAACCAGGCGGCGCATCCCTGGCTGGATGGCTGGAGCTCATCGGGTTCTTCTGAACCCGATAAATCTCCCGACCACAAAGACTGATTGAAGCGATCCATTAATCCACGTGCGCTATGCGCCAGCACCAGGCTTGGCCGTGAACCGGGTTGATACAACGCCAGCCAGCTCTCCGACATACGATCGAACATGGCATTCGCCGTCGCCATCGTCGGCAGACCAAAATAGAGCCCCTGCGCCTTTCCCGTAGCCATCAGGCGATGTGTCAAAATAAGCGCAGCCTCTGTTTTTCCAGCACCAGTCACATCTTCAAGAATAAATAATTGCGGACCTTGTTTATCAATATCCAGCTCAAGCGCTTTTTGCTGTAATGGGGTTGGCTGTTGAATAAAGGGAAATAACGCCGTTATTCCGCTAAAAGAGGCAACATCAGGGGAAGGCGGGAAAACGGTCACGGCTACTTTCGCTTTAACCAGCGCATGTTGTTGCCAGTATTCATCGACCTCCATCGATTTTGTAATTCGGGGGAAATATTGGGTTGAAGAACCAACCCAGTCAGCCAGTACTATCGCAGCGGAAATAAACCATGAGAGATGTTTAAAAAGCGCAATACCGTTATCATCATCCCAAAAATCAGGAATCTCAATCAGTGGAAATAATGATTTAACCCTGGTAAGAAAATCACGGGCCGCTTCTTTATCCTGCTGACGAAAATTTTTTAGTTCTGTTACTGAAGAAGGCGGTCGCCCATGATGTCCTGTCGTAAGGGGCATCCAAAGCGCAATGACGCGCTTTAACTTCTGAGCAGAAAGAGGGGATTCGGGGAAAAGTTCCGCGCACTCGCTTAAATAATCTTTCCAGAGCCAATACCCCAGAGTCGCATGCGGGATGGCTTCATAATATTTTATATATTCGTCCTGCGCATTTAACTCTTCATGACGATAAAGCTGCTGAAAAGAGTGGGCAAACTTTCCAATATCATGCCAGCATAATAGCCATGCAAAAAATTGTGCCGCCTGAACTCTATGATGAAGCCCCAGTTTGTTAAGATAATCATTAATGCCATAGATATTATGCTGCACCATCCAATAGCCAACGGCTGCAACATCCAGAGAATGCCAGCACAGCAAGTGATAATCATCACCGCCATCATCCTCTCCACGGCGGGATTTACCCCAATAATTGAACATTATCTCTATTATTCCATTTAGCAGGCGTATTTATTCAAGTATGTTCACACTGCAAAATAAGAGAAATGATTTACATCAAAAATATTTTATCTTTGCGATGAAATTGATAACAAATATCAATTATTAATAATTATAAAGACATCAAATCATTAATTAACAATTCAGGAAAAAATCCCGGCAGCGCCGGGACTCATCTTAGCCTTCGTGCAGCCCGCACTCTCTTTTCAGGCCAAAGAAGCGCGTTTCTTCCTCCGCCATCCCCGG	gi|1804509562|gb|CP048108.1|	100.0	30.0	0.0	0.0	183.0	212.0	375156.0	375127.0	0.002	60.0	1804509562.0	CP048108	6150416.0	1134687	Klebsiella michiganensis strain BD177 chromosome, complete genome
3_42	CGGTTTATCCCCGCTGGCGCGGGGAACACCATTCAGACATCAACCAAGCGTTTCGTGAGTCCGGTTTATCCCCGCTAGCGCGGGGAACACTACGTTGACCTACTGACGAACAAGAAAGCGTACGGTTTATCCCCGCAGACGCGGGGAACACGCAGCCTGAACAGCAAGGGTGCGCTCTGAAGACGGTTTATCCCCGCTGGCGCGGGGAACACTTATTTGGAGAATAAACACGCTGTGTTTGCTCCGGTTTATCCCCGCTGGCGCGGGGAACACTGCCGGTAGCGGTTCTGAAGCTGCAGCACTGCCGGTTTATCCCCGCTGGCGCGGGGAACACATCAGACTTTCCAGAATCCGCGACATATAGGCGTCATAGGCGTGAATCTCATCCGCCAGCAAGATTTTATTATTCAGCCCTAACATCCGCAGGTTATTGTGTTTAAACGGCATCACCGCCATCATCGCCTGATCGAGCGTGCCAACGCCCACCTCGGCCAACAGCGCTTTTTTATTACTGTCGGCAAACCAGGCGGCGCATCCCTGGCTGGATGGCTGGAGCTCATCGGGTTCTTCTGAACCCGATAAATCTCCCGACCACAAAGACTGATTGAAGCGATCCATTAATCCACGTGCGCTATGCGCCAGCACCAGGCTTGGCCGTGAACCGGGTTGATACAACGCCAGCCAGCTCTCCGACATACGATCGAACATGGCATTCGCCGTCGCCATCGTCGGCAGACCAAAATAGAGCCCCTGCGCCTTTCCCGTAGCCATCAGGCGATGTGTCAAAATAAGCGCAGCCTCTGTTTTTCCAGCACCAGTCACATCTTCAAGAATAAATAATTGCGGACCTTGTTTATCAATATCCAGCTCAAGCGCTTTTTGCTGTAATGGGGTTGGCTGTTGAATAAAGGGAAATAACGCCGTTATTCCGCTAAAAGAGGCAACATCAGGGGAAGGCGGGAAAACGGTCACGGCTACTTTCGCTTTAACCAGCGCATGTTGTTGCCAGTATTCATCGACCTCCATCGATTTTGTAATTCGGGGGAAATATTGGGTTGAAGAACCAACCCAGTCAGCCAGTACTATCGCAGCGGAAATAAACCATGAGAGATGTTTAAAAAGCGCAATACCGTTATCATCATCCCAAAAATCAGGAATCTCAATCAGTGGAAATAATGATTTAACCCTGGTAAGAAAATCACGGGCCGCTTCTTTATCCTGCTGACGAAAATTTTTTAGTTCTGTTACTGAAGAAGGCGGTCGCCCATGATGTCCTGTCGTAAGGGGCATCCAAAGCGCAATGACGCGCTTTAACTTCTGAGCAGAAAGAGGGGATTCGGGGAAAAGTTCCGCGCACTCGCTTAAATAATCTTTCCAGAGCCAATACCCCAGAGTCGCATGCGGGATGGCTTCATAATATTTTATATATTCGTCCTGCGCATTTAACTCTTCATGACGATAAAGCTGCTGAAAAGAGTGGGCAAACTTTCCAATATCATGCCAGCATAATAGCCATGCAAAAAATTGTGCCGCCTGAACTCTATGATGAAGCCCCAGTTTGTTAAGATAATCATTAATGCCATAGATATTATGCTGCACCATCCAATAGCCAACGGCTGCAACATCCAGAGAATGCCAGCACAGCAAGTGATAATCATCACCGCCATCATCCTCTCCACGGCGGGATTTACCCCAATAATTGAACATTATCTCTATTATTCCATTTAGCAGGCGTATTTATTCAAGTATGTTCACACTGCAAAATAAGAGAAATGATTTACATCAAAAATATTTTATCTTTGCGATGAAATTGATAACAAATATCAATTATTAATAATTATAAAGACATCAAATCATTAATTAACAATTCAGGAAAAAATCCCGGCAGCGCCGGGACTCATCTTAGCCTTCGTGCAGCCCGCACTCTCTTTTCAGGCCAAAGAAGCGCGTTTCTTCCTCCGCCATCCCCGG	gi|1804509562|gb|CP048108.1|	100.0	30.0	0.0	0.0	305.0	334.0	375217.0	375188.0	0.002	60.0	1804509562.0	CP048108	6150416.0	1134687	Klebsiella michiganensis strain BD177 chromosome, complete genome
3_42	CGGTTTATCCCCGCTGGCGCGGGGAACACCATTCAGACATCAACCAAGCGTTTCGTGAGTCCGGTTTATCCCCGCTAGCGCGGGGAACACTACGTTGACCTACTGACGAACAAGAAAGCGTACGGTTTATCCCCGCAGACGCGGGGAACACGCAGCCTGAACAGCAAGGGTGCGCTCTGAAGACGGTTTATCCCCGCTGGCGCGGGGAACACTTATTTGGAGAATAAACACGCTGTGTTTGCTCCGGTTTATCCCCGCTGGCGCGGGGAACACTGCCGGTAGCGGTTCTGAAGCTGCAGCACTGCCGGTTTATCCCCGCTGGCGCGGGGAACACATCAGACTTTCCAGAATCCGCGACATATAGGCGTCATAGGCGTGAATCTCATCCGCCAGCAAGATTTTATTATTCAGCCCTAACATCCGCAGGTTATTGTGTTTAAACGGCATCACCGCCATCATCGCCTGATCGAGCGTGCCAACGCCCACCTCGGCCAACAGCGCTTTTTTATTACTGTCGGCAAACCAGGCGGCGCATCCCTGGCTGGATGGCTGGAGCTCATCGGGTTCTTCTGAACCCGATAAATCTCCCGACCACAAAGACTGATTGAAGCGATCCATTAATCCACGTGCGCTATGCGCCAGCACCAGGCTTGGCCGTGAACCGGGTTGATACAACGCCAGCCAGCTCTCCGACATACGATCGAACATGGCATTCGCCGTCGCCATCGTCGGCAGACCAAAATAGAGCCCCTGCGCCTTTCCCGTAGCCATCAGGCGATGTGTCAAAATAAGCGCAGCCTCTGTTTTTCCAGCACCAGTCACATCTTCAAGAATAAATAATTGCGGACCTTGTTTATCAATATCCAGCTCAAGCGCTTTTTGCTGTAATGGGGTTGGCTGTTGAATAAAGGGAAATAACGCCGTTATTCCGCTAAAAGAGGCAACATCAGGGGAAGGCGGGAAAACGGTCACGGCTACTTTCGCTTTAACCAGCGCATGTTGTTGCCAGTATTCATCGACCTCCATCGATTTTGTAATTCGGGGGAAATATTGGGTTGAAGAACCAACCCAGTCAGCCAGTACTATCGCAGCGGAAATAAACCATGAGAGATGTTTAAAAAGCGCAATACCGTTATCATCATCCCAAAAATCAGGAATCTCAATCAGTGGAAATAATGATTTAACCCTGGTAAGAAAATCACGGGCCGCTTCTTTATCCTGCTGACGAAAATTTTTTAGTTCTGTTACTGAAGAAGGCGGTCGCCCATGATGTCCTGTCGTAAGGGGCATCCAAAGCGCAATGACGCGCTTTAACTTCTGAGCAGAAAGAGGGGATTCGGGGAAAAGTTCCGCGCACTCGCTTAAATAATCTTTCCAGAGCCAATACCCCAGAGTCGCATGCGGGATGGCTTCATAATATTTTATATATTCGTCCTGCGCATTTAACTCTTCATGACGATAAAGCTGCTGAAAAGAGTGGGCAAACTTTCCAATATCATGCCAGCATAATAGCCATGCAAAAAATTGTGCCGCCTGAACTCTATGATGAAGCCCCAGTTTGTTAAGATAATCATTAATGCCATAGATATTATGCTGCACCATCCAATAGCCAACGGCTGCAACATCCAGAGAATGCCAGCACAGCAAGTGATAATCATCACCGCCATCATCCTCTCCACGGCGGGATTTACCCCAATAATTGAACATTATCTCTATTATTCCATTTAGCAGGCGTATTTATTCAAGTATGTTCACACTGCAAAATAAGAGAAATGATTTACATCAAAAATATTTTATCTTTGCGATGAAATTGATAACAAATATCAATTATTAATAATTATAAAGACATCAAATCATTAATTAACAATTCAGGAAAAAATCCCGGCAGCGCCGGGACTCATCTTAGCCTTCGTGCAGCCCGCACTCTCTTTTCAGGCCAAAGAAGCGCGTTTCTTCCTCCGCCATCCCCGG	gi|1804509562|gb|CP048108.1|	100.0	30.0	0.0	0.0	306.0	335.0	375277.0	375248.0	0.002	60.0	1804509562.0	CP048108	6150416.0	1134687	Klebsiella michiganensis strain BD177 chromosome, complete genome
3_42	CGGTTTATCCCCGCTGGCGCGGGGAACACCATTCAGACATCAACCAAGCGTTTCGTGAGTCCGGTTTATCCCCGCTAGCGCGGGGAACACTACGTTGACCTACTGACGAACAAGAAAGCGTACGGTTTATCCCCGCAGACGCGGGGAACACGCAGCCTGAACAGCAAGGGTGCGCTCTGAAGACGGTTTATCCCCGCTGGCGCGGGGAACACTTATTTGGAGAATAAACACGCTGTGTTTGCTCCGGTTTATCCCCGCTGGCGCGGGGAACACTGCCGGTAGCGGTTCTGAAGCTGCAGCACTGCCGGTTTATCCCCGCTGGCGCGGGGAACACATCAGACTTTCCAGAATCCGCGACATATAGGCGTCATAGGCGTGAATCTCATCCGCCAGCAAGATTTTATTATTCAGCCCTAACATCCGCAGGTTATTGTGTTTAAACGGCATCACCGCCATCATCGCCTGATCGAGCGTGCCAACGCCCACCTCGGCCAACAGCGCTTTTTTATTACTGTCGGCAAACCAGGCGGCGCATCCCTGGCTGGATGGCTGGAGCTCATCGGGTTCTTCTGAACCCGATAAATCTCCCGACCACAAAGACTGATTGAAGCGATCCATTAATCCACGTGCGCTATGCGCCAGCACCAGGCTTGGCCGTGAACCGGGTTGATACAACGCCAGCCAGCTCTCCGACATACGATCGAACATGGCATTCGCCGTCGCCATCGTCGGCAGACCAAAATAGAGCCCCTGCGCCTTTCCCGTAGCCATCAGGCGATGTGTCAAAATAAGCGCAGCCTCTGTTTTTCCAGCACCAGTCACATCTTCAAGAATAAATAATTGCGGACCTTGTTTATCAATATCCAGCTCAAGCGCTTTTTGCTGTAATGGGGTTGGCTGTTGAATAAAGGGAAATAACGCCGTTATTCCGCTAAAAGAGGCAACATCAGGGGAAGGCGGGAAAACGGTCACGGCTACTTTCGCTTTAACCAGCGCATGTTGTTGCCAGTATTCATCGACCTCCATCGATTTTGTAATTCGGGGGAAATATTGGGTTGAAGAACCAACCCAGTCAGCCAGTACTATCGCAGCGGAAATAAACCATGAGAGATGTTTAAAAAGCGCAATACCGTTATCATCATCCCAAAAATCAGGAATCTCAATCAGTGGAAATAATGATTTAACCCTGGTAAGAAAATCACGGGCCGCTTCTTTATCCTGCTGACGAAAATTTTTTAGTTCTGTTACTGAAGAAGGCGGTCGCCCATGATGTCCTGTCGTAAGGGGCATCCAAAGCGCAATGACGCGCTTTAACTTCTGAGCAGAAAGAGGGGATTCGGGGAAAAGTTCCGCGCACTCGCTTAAATAATCTTTCCAGAGCCAATACCCCAGAGTCGCATGCGGGATGGCTTCATAATATTTTATATATTCGTCCTGCGCATTTAACTCTTCATGACGATAAAGCTGCTGAAAAGAGTGGGCAAACTTTCCAATATCATGCCAGCATAATAGCCATGCAAAAAATTGTGCCGCCTGAACTCTATGATGAAGCCCCAGTTTGTTAAGATAATCATTAATGCCATAGATATTATGCTGCACCATCCAATAGCCAACGGCTGCAACATCCAGAGAATGCCAGCACAGCAAGTGATAATCATCACCGCCATCATCCTCTCCACGGCGGGATTTACCCCAATAATTGAACATTATCTCTATTATTCCATTTAGCAGGCGTATTTATTCAAGTATGTTCACACTGCAAAATAAGAGAAATGATTTACATCAAAAATATTTTATCTTTGCGATGAAATTGATAACAAATATCAATTATTAATAATTATAAAGACATCAAATCATTAATTAACAATTCAGGAAAAAATCCCGGCAGCGCCGGGACTCATCTTAGCCTTCGTGCAGCCCGCACTCTCTTTTCAGGCCAAAGAAGCGCGTTTCTTCCTCCGCCATCCCCGG	gi|1804509562|gb|CP048108.1|	100.0	30.0	0.0	0.0	245.0	274.0	375338.0	375309.0	0.002	60.0	1804509562.0	CP048108	6150416.0	1134687	Klebsiella michiganensis strain BD177 chromosome, complete genome
3_42	CGGTTTATCCCCGCTGGCGCGGGGAACACCATTCAGACATCAACCAAGCGTTTCGTGAGTCCGGTTTATCCCCGCTAGCGCGGGGAACACTACGTTGACCTACTGACGAACAAGAAAGCGTACGGTTTATCCCCGCAGACGCGGGGAACACGCAGCCTGAACAGCAAGGGTGCGCTCTGAAGACGGTTTATCCCCGCTGGCGCGGGGAACACTTATTTGGAGAATAAACACGCTGTGTTTGCTCCGGTTTATCCCCGCTGGCGCGGGGAACACTGCCGGTAGCGGTTCTGAAGCTGCAGCACTGCCGGTTTATCCCCGCTGGCGCGGGGAACACATCAGACTTTCCAGAATCCGCGACATATAGGCGTCATAGGCGTGAATCTCATCCGCCAGCAAGATTTTATTATTCAGCCCTAACATCCGCAGGTTATTGTGTTTAAACGGCATCACCGCCATCATCGCCTGATCGAGCGTGCCAACGCCCACCTCGGCCAACAGCGCTTTTTTATTACTGTCGGCAAACCAGGCGGCGCATCCCTGGCTGGATGGCTGGAGCTCATCGGGTTCTTCTGAACCCGATAAATCTCCCGACCACAAAGACTGATTGAAGCGATCCATTAATCCACGTGCGCTATGCGCCAGCACCAGGCTTGGCCGTGAACCGGGTTGATACAACGCCAGCCAGCTCTCCGACATACGATCGAACATGGCATTCGCCGTCGCCATCGTCGGCAGACCAAAATAGAGCCCCTGCGCCTTTCCCGTAGCCATCAGGCGATGTGTCAAAATAAGCGCAGCCTCTGTTTTTCCAGCACCAGTCACATCTTCAAGAATAAATAATTGCGGACCTTGTTTATCAATATCCAGCTCAAGCGCTTTTTGCTGTAATGGGGTTGGCTGTTGAATAAAGGGAAATAACGCCGTTATTCCGCTAAAAGAGGCAACATCAGGGGAAGGCGGGAAAACGGTCACGGCTACTTTCGCTTTAACCAGCGCATGTTGTTGCCAGTATTCATCGACCTCCATCGATTTTGTAATTCGGGGGAAATATTGGGTTGAAGAACCAACCCAGTCAGCCAGTACTATCGCAGCGGAAATAAACCATGAGAGATGTTTAAAAAGCGCAATACCGTTATCATCATCCCAAAAATCAGGAATCTCAATCAGTGGAAATAATGATTTAACCCTGGTAAGAAAATCACGGGCCGCTTCTTTATCCTGCTGACGAAAATTTTTTAGTTCTGTTACTGAAGAAGGCGGTCGCCCATGATGTCCTGTCGTAAGGGGCATCCAAAGCGCAATGACGCGCTTTAACTTCTGAGCAGAAAGAGGGGATTCGGGGAAAAGTTCCGCGCACTCGCTTAAATAATCTTTCCAGAGCCAATACCCCAGAGTCGCATGCGGGATGGCTTCATAATATTTTATATATTCGTCCTGCGCATTTAACTCTTCATGACGATAAAGCTGCTGAAAAGAGTGGGCAAACTTTCCAATATCATGCCAGCATAATAGCCATGCAAAAAATTGTGCCGCCTGAACTCTATGATGAAGCCCCAGTTTGTTAAGATAATCATTAATGCCATAGATATTATGCTGCACCATCCAATAGCCAACGGCTGCAACATCCAGAGAATGCCAGCACAGCAAGTGATAATCATCACCGCCATCATCCTCTCCACGGCGGGATTTACCCCAATAATTGAACATTATCTCTATTATTCCATTTAGCAGGCGTATTTATTCAAGTATGTTCACACTGCAAAATAAGAGAAATGATTTACATCAAAAATATTTTATCTTTGCGATGAAATTGATAACAAATATCAATTATTAATAATTATAAAGACATCAAATCATTAATTAACAATTCAGGAAAAAATCCCGGCAGCGCCGGGACTCATCTTAGCCTTCGTGCAGCCCGCACTCTCTTTTCAGGCCAAAGAAGCGCGTTTCTTCCTCCGCCATCCCCGG	gi|1804509562|gb|CP048108.1|	100.0	30.0	0.0	0.0	1.0	30.0	375399.0	375370.0	0.002	60.0	1804509562.0	CP048108	6150416.0	1134687	Klebsiella michiganensis strain BD177 chromosome, complete genome
3_42	CGGTTTATCCCCGCTGGCGCGGGGAACACCATTCAGACATCAACCAAGCGTTTCGTGAGTCCGGTTTATCCCCGCTAGCGCGGGGAACACTACGTTGACCTACTGACGAACAAGAAAGCGTACGGTTTATCCCCGCAGACGCGGGGAACACGCAGCCTGAACAGCAAGGGTGCGCTCTGAAGACGGTTTATCCCCGCTGGCGCGGGGAACACTTATTTGGAGAATAAACACGCTGTGTTTGCTCCGGTTTATCCCCGCTGGCGCGGGGAACACTGCCGGTAGCGGTTCTGAAGCTGCAGCACTGCCGGTTTATCCCCGCTGGCGCGGGGAACACATCAGACTTTCCAGAATCCGCGACATATAGGCGTCATAGGCGTGAATCTCATCCGCCAGCAAGATTTTATTATTCAGCCCTAACATCCGCAGGTTATTGTGTTTAAACGGCATCACCGCCATCATCGCCTGATCGAGCGTGCCAACGCCCACCTCGGCCAACAGCGCTTTTTTATTACTGTCGGCAAACCAGGCGGCGCATCCCTGGCTGGATGGCTGGAGCTCATCGGGTTCTTCTGAACCCGATAAATCTCCCGACCACAAAGACTGATTGAAGCGATCCATTAATCCACGTGCGCTATGCGCCAGCACCAGGCTTGGCCGTGAACCGGGTTGATACAACGCCAGCCAGCTCTCCGACATACGATCGAACATGGCATTCGCCGTCGCCATCGTCGGCAGACCAAAATAGAGCCCCTGCGCCTTTCCCGTAGCCATCAGGCGATGTGTCAAAATAAGCGCAGCCTCTGTTTTTCCAGCACCAGTCACATCTTCAAGAATAAATAATTGCGGACCTTGTTTATCAATATCCAGCTCAAGCGCTTTTTGCTGTAATGGGGTTGGCTGTTGAATAAAGGGAAATAACGCCGTTATTCCGCTAAAAGAGGCAACATCAGGGGAAGGCGGGAAAACGGTCACGGCTACTTTCGCTTTAACCAGCGCATGTTGTTGCCAGTATTCATCGACCTCCATCGATTTTGTAATTCGGGGGAAATATTGGGTTGAAGAACCAACCCAGTCAGCCAGTACTATCGCAGCGGAAATAAACCATGAGAGATGTTTAAAAAGCGCAATACCGTTATCATCATCCCAAAAATCAGGAATCTCAATCAGTGGAAATAATGATTTAACCCTGGTAAGAAAATCACGGGCCGCTTCTTTATCCTGCTGACGAAAATTTTTTAGTTCTGTTACTGAAGAAGGCGGTCGCCCATGATGTCCTGTCGTAAGGGGCATCCAAAGCGCAATGACGCGCTTTAACTTCTGAGCAGAAAGAGGGGATTCGGGGAAAAGTTCCGCGCACTCGCTTAAATAATCTTTCCAGAGCCAATACCCCAGAGTCGCATGCGGGATGGCTTCATAATATTTTATATATTCGTCCTGCGCATTTAACTCTTCATGACGATAAAGCTGCTGAAAAGAGTGGGCAAACTTTCCAATATCATGCCAGCATAATAGCCATGCAAAAAATTGTGCCGCCTGAACTCTATGATGAAGCCCCAGTTTGTTAAGATAATCATTAATGCCATAGATATTATGCTGCACCATCCAATAGCCAACGGCTGCAACATCCAGAGAATGCCAGCACAGCAAGTGATAATCATCACCGCCATCATCCTCTCCACGGCGGGATTTACCCCAATAATTGAACATTATCTCTATTATTCCATTTAGCAGGCGTATTTATTCAAGTATGTTCACACTGCAAAATAAGAGAAATGATTTACATCAAAAATATTTTATCTTTGCGATGAAATTGATAACAAATATCAATTATTAATAATTATAAAGACATCAAATCATTAATTAACAATTCAGGAAAAAATCCCGGCAGCGCCGGGACTCATCTTAGCCTTCGTGCAGCCCGCACTCTCTTTTCAGGCCAAAGAAGCGCGTTTCTTCCTCCGCCATCCCCGG	gi|1804509562|gb|CP048108.1|	100.0	30.0	0.0	0.0	305.0	334.0	375400.0	375371.0	0.002	60.0	1804509562.0	CP048108	6150416.0	1134687	Klebsiella michiganensis strain BD177 chromosome, complete genome
3_42	CGGTTTATCCCCGCTGGCGCGGGGAACACCATTCAGACATCAACCAAGCGTTTCGTGAGTCCGGTTTATCCCCGCTAGCGCGGGGAACACTACGTTGACCTACTGACGAACAAGAAAGCGTACGGTTTATCCCCGCAGACGCGGGGAACACGCAGCCTGAACAGCAAGGGTGCGCTCTGAAGACGGTTTATCCCCGCTGGCGCGGGGAACACTTATTTGGAGAATAAACACGCTGTGTTTGCTCCGGTTTATCCCCGCTGGCGCGGGGAACACTGCCGGTAGCGGTTCTGAAGCTGCAGCACTGCCGGTTTATCCCCGCTGGCGCGGGGAACACATCAGACTTTCCAGAATCCGCGACATATAGGCGTCATAGGCGTGAATCTCATCCGCCAGCAAGATTTTATTATTCAGCCCTAACATCCGCAGGTTATTGTGTTTAAACGGCATCACCGCCATCATCGCCTGATCGAGCGTGCCAACGCCCACCTCGGCCAACAGCGCTTTTTTATTACTGTCGGCAAACCAGGCGGCGCATCCCTGGCTGGATGGCTGGAGCTCATCGGGTTCTTCTGAACCCGATAAATCTCCCGACCACAAAGACTGATTGAAGCGATCCATTAATCCACGTGCGCTATGCGCCAGCACCAGGCTTGGCCGTGAACCGGGTTGATACAACGCCAGCCAGCTCTCCGACATACGATCGAACATGGCATTCGCCGTCGCCATCGTCGGCAGACCAAAATAGAGCCCCTGCGCCTTTCCCGTAGCCATCAGGCGATGTGTCAAAATAAGCGCAGCCTCTGTTTTTCCAGCACCAGTCACATCTTCAAGAATAAATAATTGCGGACCTTGTTTATCAATATCCAGCTCAAGCGCTTTTTGCTGTAATGGGGTTGGCTGTTGAATAAAGGGAAATAACGCCGTTATTCCGCTAAAAGAGGCAACATCAGGGGAAGGCGGGAAAACGGTCACGGCTACTTTCGCTTTAACCAGCGCATGTTGTTGCCAGTATTCATCGACCTCCATCGATTTTGTAATTCGGGGGAAATATTGGGTTGAAGAACCAACCCAGTCAGCCAGTACTATCGCAGCGGAAATAAACCATGAGAGATGTTTAAAAAGCGCAATACCGTTATCATCATCCCAAAAATCAGGAATCTCAATCAGTGGAAATAATGATTTAACCCTGGTAAGAAAATCACGGGCCGCTTCTTTATCCTGCTGACGAAAATTTTTTAGTTCTGTTACTGAAGAAGGCGGTCGCCCATGATGTCCTGTCGTAAGGGGCATCCAAAGCGCAATGACGCGCTTTAACTTCTGAGCAGAAAGAGGGGATTCGGGGAAAAGTTCCGCGCACTCGCTTAAATAATCTTTCCAGAGCCAATACCCCAGAGTCGCATGCGGGATGGCTTCATAATATTTTATATATTCGTCCTGCGCATTTAACTCTTCATGACGATAAAGCTGCTGAAAAGAGTGGGCAAACTTTCCAATATCATGCCAGCATAATAGCCATGCAAAAAATTGTGCCGCCTGAACTCTATGATGAAGCCCCAGTTTGTTAAGATAATCATTAATGCCATAGATATTATGCTGCACCATCCAATAGCCAACGGCTGCAACATCCAGAGAATGCCAGCACAGCAAGTGATAATCATCACCGCCATCATCCTCTCCACGGCGGGATTTACCCCAATAATTGAACATTATCTCTATTATTCCATTTAGCAGGCGTATTTATTCAAGTATGTTCACACTGCAAAATAAGAGAAATGATTTACATCAAAAATATTTTATCTTTGCGATGAAATTGATAACAAATATCAATTATTAATAATTATAAAGACATCAAATCATTAATTAACAATTCAGGAAAAAATCCCGGCAGCGCCGGGACTCATCTTAGCCTTCGTGCAGCCCGCACTCTCTTTTCAGGCCAAAGAAGCGCGTTTCTTCCTCCGCCATCCCCGG	gi|1804509562|gb|CP048108.1|	100.0	30.0	0.0	0.0	244.0	273.0	375400.0	375371.0	0.002	60.0	1804509562.0	CP048108	6150416.0	1134687	Klebsiella michiganensis strain BD177 chromosome, complete genome
3_42	CGGTTTATCCCCGCTGGCGCGGGGAACACCATTCAGACATCAACCAAGCGTTTCGTGAGTCCGGTTTATCCCCGCTAGCGCGGGGAACACTACGTTGACCTACTGACGAACAAGAAAGCGTACGGTTTATCCCCGCAGACGCGGGGAACACGCAGCCTGAACAGCAAGGGTGCGCTCTGAAGACGGTTTATCCCCGCTGGCGCGGGGAACACTTATTTGGAGAATAAACACGCTGTGTTTGCTCCGGTTTATCCCCGCTGGCGCGGGGAACACTGCCGGTAGCGGTTCTGAAGCTGCAGCACTGCCGGTTTATCCCCGCTGGCGCGGGGAACACATCAGACTTTCCAGAATCCGCGACATATAGGCGTCATAGGCGTGAATCTCATCCGCCAGCAAGATTTTATTATTCAGCCCTAACATCCGCAGGTTATTGTGTTTAAACGGCATCACCGCCATCATCGCCTGATCGAGCGTGCCAACGCCCACCTCGGCCAACAGCGCTTTTTTATTACTGTCGGCAAACCAGGCGGCGCATCCCTGGCTGGATGGCTGGAGCTCATCGGGTTCTTCTGAACCCGATAAATCTCCCGACCACAAAGACTGATTGAAGCGATCCATTAATCCACGTGCGCTATGCGCCAGCACCAGGCTTGGCCGTGAACCGGGTTGATACAACGCCAGCCAGCTCTCCGACATACGATCGAACATGGCATTCGCCGTCGCCATCGTCGGCAGACCAAAATAGAGCCCCTGCGCCTTTCCCGTAGCCATCAGGCGATGTGTCAAAATAAGCGCAGCCTCTGTTTTTCCAGCACCAGTCACATCTTCAAGAATAAATAATTGCGGACCTTGTTTATCAATATCCAGCTCAAGCGCTTTTTGCTGTAATGGGGTTGGCTGTTGAATAAAGGGAAATAACGCCGTTATTCCGCTAAAAGAGGCAACATCAGGGGAAGGCGGGAAAACGGTCACGGCTACTTTCGCTTTAACCAGCGCATGTTGTTGCCAGTATTCATCGACCTCCATCGATTTTGTAATTCGGGGGAAATATTGGGTTGAAGAACCAACCCAGTCAGCCAGTACTATCGCAGCGGAAATAAACCATGAGAGATGTTTAAAAAGCGCAATACCGTTATCATCATCCCAAAAATCAGGAATCTCAATCAGTGGAAATAATGATTTAACCCTGGTAAGAAAATCACGGGCCGCTTCTTTATCCTGCTGACGAAAATTTTTTAGTTCTGTTACTGAAGAAGGCGGTCGCCCATGATGTCCTGTCGTAAGGGGCATCCAAAGCGCAATGACGCGCTTTAACTTCTGAGCAGAAAGAGGGGATTCGGGGAAAAGTTCCGCGCACTCGCTTAAATAATCTTTCCAGAGCCAATACCCCAGAGTCGCATGCGGGATGGCTTCATAATATTTTATATATTCGTCCTGCGCATTTAACTCTTCATGACGATAAAGCTGCTGAAAAGAGTGGGCAAACTTTCCAATATCATGCCAGCATAATAGCCATGCAAAAAATTGTGCCGCCTGAACTCTATGATGAAGCCCCAGTTTGTTAAGATAATCATTAATGCCATAGATATTATGCTGCACCATCCAATAGCCAACGGCTGCAACATCCAGAGAATGCCAGCACAGCAAGTGATAATCATCACCGCCATCATCCTCTCCACGGCGGGATTTACCCCAATAATTGAACATTATCTCTATTATTCCATTTAGCAGGCGTATTTATTCAAGTATGTTCACACTGCAAAATAAGAGAAATGATTTACATCAAAAATATTTTATCTTTGCGATGAAATTGATAACAAATATCAATTATTAATAATTATAAAGACATCAAATCATTAATTAACAATTCAGGAAAAAATCCCGGCAGCGCCGGGACTCATCTTAGCCTTCGTGCAGCCCGCACTCTCTTTTCAGGCCAAAGAAGCGCGTTTCTTCCTCCGCCATCCCCGG	gi|1804509562|gb|CP048108.1|	100.0	30.0	0.0	0.0	245.0	274.0	5806662.0	5806633.0	0.002	60.0	1804509562.0	CP048108	6150416.0	1134687	Klebsiella michiganensis strain BD177 chromosome, complete genome
3_42	CGGTTTATCCCCGCTGGCGCGGGGAACACCATTCAGACATCAACCAAGCGTTTCGTGAGTCCGGTTTATCCCCGCTAGCGCGGGGAACACTACGTTGACCTACTGACGAACAAGAAAGCGTACGGTTTATCCCCGCAGACGCGGGGAACACGCAGCCTGAACAGCAAGGGTGCGCTCTGAAGACGGTTTATCCCCGCTGGCGCGGGGAACACTTATTTGGAGAATAAACACGCTGTGTTTGCTCCGGTTTATCCCCGCTGGCGCGGGGAACACTGCCGGTAGCGGTTCTGAAGCTGCAGCACTGCCGGTTTATCCCCGCTGGCGCGGGGAACACATCAGACTTTCCAGAATCCGCGACATATAGGCGTCATAGGCGTGAATCTCATCCGCCAGCAAGATTTTATTATTCAGCCCTAACATCCGCAGGTTATTGTGTTTAAACGGCATCACCGCCATCATCGCCTGATCGAGCGTGCCAACGCCCACCTCGGCCAACAGCGCTTTTTTATTACTGTCGGCAAACCAGGCGGCGCATCCCTGGCTGGATGGCTGGAGCTCATCGGGTTCTTCTGAACCCGATAAATCTCCCGACCACAAAGACTGATTGAAGCGATCCATTAATCCACGTGCGCTATGCGCCAGCACCAGGCTTGGCCGTGAACCGGGTTGATACAACGCCAGCCAGCTCTCCGACATACGATCGAACATGGCATTCGCCGTCGCCATCGTCGGCAGACCAAAATAGAGCCCCTGCGCCTTTCCCGTAGCCATCAGGCGATGTGTCAAAATAAGCGCAGCCTCTGTTTTTCCAGCACCAGTCACATCTTCAAGAATAAATAATTGCGGACCTTGTTTATCAATATCCAGCTCAAGCGCTTTTTGCTGTAATGGGGTTGGCTGTTGAATAAAGGGAAATAACGCCGTTATTCCGCTAAAAGAGGCAACATCAGGGGAAGGCGGGAAAACGGTCACGGCTACTTTCGCTTTAACCAGCGCATGTTGTTGCCAGTATTCATCGACCTCCATCGATTTTGTAATTCGGGGGAAATATTGGGTTGAAGAACCAACCCAGTCAGCCAGTACTATCGCAGCGGAAATAAACCATGAGAGATGTTTAAAAAGCGCAATACCGTTATCATCATCCCAAAAATCAGGAATCTCAATCAGTGGAAATAATGATTTAACCCTGGTAAGAAAATCACGGGCCGCTTCTTTATCCTGCTGACGAAAATTTTTTAGTTCTGTTACTGAAGAAGGCGGTCGCCCATGATGTCCTGTCGTAAGGGGCATCCAAAGCGCAATGACGCGCTTTAACTTCTGAGCAGAAAGAGGGGATTCGGGGAAAAGTTCCGCGCACTCGCTTAAATAATCTTTCCAGAGCCAATACCCCAGAGTCGCATGCGGGATGGCTTCATAATATTTTATATATTCGTCCTGCGCATTTAACTCTTCATGACGATAAAGCTGCTGAAAAGAGTGGGCAAACTTTCCAATATCATGCCAGCATAATAGCCATGCAAAAAATTGTGCCGCCTGAACTCTATGATGAAGCCCCAGTTTGTTAAGATAATCATTAATGCCATAGATATTATGCTGCACCATCCAATAGCCAACGGCTGCAACATCCAGAGAATGCCAGCACAGCAAGTGATAATCATCACCGCCATCATCCTCTCCACGGCGGGATTTACCCCAATAATTGAACATTATCTCTATTATTCCATTTAGCAGGCGTATTTATTCAAGTATGTTCACACTGCAAAATAAGAGAAATGATTTACATCAAAAATATTTTATCTTTGCGATGAAATTGATAACAAATATCAATTATTAATAATTATAAAGACATCAAATCATTAATTAACAATTCAGGAAAAAATCCCGGCAGCGCCGGGACTCATCTTAGCCTTCGTGCAGCCCGCACTCTCTTTTCAGGCCAAAGAAGCGCGTTTCTTCCTCCGCCATCCCCGG	gi|1804509562|gb|CP048108.1|	100.0	30.0	0.0	0.0	1.0	30.0	5806784.0	5806755.0	0.002	60.0	1804509562.0	CP048108	6150416.0	1134687	Klebsiella michiganensis strain BD177 chromosome, complete genome
3_42	CGGTTTATCCCCGCTGGCGCGGGGAACACCATTCAGACATCAACCAAGCGTTTCGTGAGTCCGGTTTATCCCCGCTAGCGCGGGGAACACTACGTTGACCTACTGACGAACAAGAAAGCGTACGGTTTATCCCCGCAGACGCGGGGAACACGCAGCCTGAACAGCAAGGGTGCGCTCTGAAGACGGTTTATCCCCGCTGGCGCGGGGAACACTTATTTGGAGAATAAACACGCTGTGTTTGCTCCGGTTTATCCCCGCTGGCGCGGGGAACACTGCCGGTAGCGGTTCTGAAGCTGCAGCACTGCCGGTTTATCCCCGCTGGCGCGGGGAACACATCAGACTTTCCAGAATCCGCGACATATAGGCGTCATAGGCGTGAATCTCATCCGCCAGCAAGATTTTATTATTCAGCCCTAACATCCGCAGGTTATTGTGTTTAAACGGCATCACCGCCATCATCGCCTGATCGAGCGTGCCAACGCCCACCTCGGCCAACAGCGCTTTTTTATTACTGTCGGCAAACCAGGCGGCGCATCCCTGGCTGGATGGCTGGAGCTCATCGGGTTCTTCTGAACCCGATAAATCTCCCGACCACAAAGACTGATTGAAGCGATCCATTAATCCACGTGCGCTATGCGCCAGCACCAGGCTTGGCCGTGAACCGGGTTGATACAACGCCAGCCAGCTCTCCGACATACGATCGAACATGGCATTCGCCGTCGCCATCGTCGGCAGACCAAAATAGAGCCCCTGCGCCTTTCCCGTAGCCATCAGGCGATGTGTCAAAATAAGCGCAGCCTCTGTTTTTCCAGCACCAGTCACATCTTCAAGAATAAATAATTGCGGACCTTGTTTATCAATATCCAGCTCAAGCGCTTTTTGCTGTAATGGGGTTGGCTGTTGAATAAAGGGAAATAACGCCGTTATTCCGCTAAAAGAGGCAACATCAGGGGAAGGCGGGAAAACGGTCACGGCTACTTTCGCTTTAACCAGCGCATGTTGTTGCCAGTATTCATCGACCTCCATCGATTTTGTAATTCGGGGGAAATATTGGGTTGAAGAACCAACCCAGTCAGCCAGTACTATCGCAGCGGAAATAAACCATGAGAGATGTTTAAAAAGCGCAATACCGTTATCATCATCCCAAAAATCAGGAATCTCAATCAGTGGAAATAATGATTTAACCCTGGTAAGAAAATCACGGGCCGCTTCTTTATCCTGCTGACGAAAATTTTTTAGTTCTGTTACTGAAGAAGGCGGTCGCCCATGATGTCCTGTCGTAAGGGGCATCCAAAGCGCAATGACGCGCTTTAACTTCTGAGCAGAAAGAGGGGATTCGGGGAAAAGTTCCGCGCACTCGCTTAAATAATCTTTCCAGAGCCAATACCCCAGAGTCGCATGCGGGATGGCTTCATAATATTTTATATATTCGTCCTGCGCATTTAACTCTTCATGACGATAAAGCTGCTGAAAAGAGTGGGCAAACTTTCCAATATCATGCCAGCATAATAGCCATGCAAAAAATTGTGCCGCCTGAACTCTATGATGAAGCCCCAGTTTGTTAAGATAATCATTAATGCCATAGATATTATGCTGCACCATCCAATAGCCAACGGCTGCAACATCCAGAGAATGCCAGCACAGCAAGTGATAATCATCACCGCCATCATCCTCTCCACGGCGGGATTTACCCCAATAATTGAACATTATCTCTATTATTCCATTTAGCAGGCGTATTTATTCAAGTATGTTCACACTGCAAAATAAGAGAAATGATTTACATCAAAAATATTTTATCTTTGCGATGAAATTGATAACAAATATCAATTATTAATAATTATAAAGACATCAAATCATTAATTAACAATTCAGGAAAAAATCCCGGCAGCGCCGGGACTCATCTTAGCCTTCGTGCAGCCCGCACTCTCTTTTCAGGCCAAAGAAGCGCGTTTCTTCCTCCGCCATCCCCGG	gi|1804509562|gb|CP048108.1|	100.0	30.0	0.0	0.0	244.0	273.0	5806785.0	5806756.0	0.002	60.0	1804509562.0	CP048108	6150416.0	1134687	Klebsiella michiganensis strain BD177 chromosome, complete genome
3_42	CGGTTTATCCCCGCTGGCGCGGGGAACACCATTCAGACATCAACCAAGCGTTTCGTGAGTCCGGTTTATCCCCGCTAGCGCGGGGAACACTACGTTGACCTACTGACGAACAAGAAAGCGTACGGTTTATCCCCGCAGACGCGGGGAACACGCAGCCTGAACAGCAAGGGTGCGCTCTGAAGACGGTTTATCCCCGCTGGCGCGGGGAACACTTATTTGGAGAATAAACACGCTGTGTTTGCTCCGGTTTATCCCCGCTGGCGCGGGGAACACTGCCGGTAGCGGTTCTGAAGCTGCAGCACTGCCGGTTTATCCCCGCTGGCGCGGGGAACACATCAGACTTTCCAGAATCCGCGACATATAGGCGTCATAGGCGTGAATCTCATCCGCCAGCAAGATTTTATTATTCAGCCCTAACATCCGCAGGTTATTGTGTTTAAACGGCATCACCGCCATCATCGCCTGATCGAGCGTGCCAACGCCCACCTCGGCCAACAGCGCTTTTTTATTACTGTCGGCAAACCAGGCGGCGCATCCCTGGCTGGATGGCTGGAGCTCATCGGGTTCTTCTGAACCCGATAAATCTCCCGACCACAAAGACTGATTGAAGCGATCCATTAATCCACGTGCGCTATGCGCCAGCACCAGGCTTGGCCGTGAACCGGGTTGATACAACGCCAGCCAGCTCTCCGACATACGATCGAACATGGCATTCGCCGTCGCCATCGTCGGCAGACCAAAATAGAGCCCCTGCGCCTTTCCCGTAGCCATCAGGCGATGTGTCAAAATAAGCGCAGCCTCTGTTTTTCCAGCACCAGTCACATCTTCAAGAATAAATAATTGCGGACCTTGTTTATCAATATCCAGCTCAAGCGCTTTTTGCTGTAATGGGGTTGGCTGTTGAATAAAGGGAAATAACGCCGTTATTCCGCTAAAAGAGGCAACATCAGGGGAAGGCGGGAAAACGGTCACGGCTACTTTCGCTTTAACCAGCGCATGTTGTTGCCAGTATTCATCGACCTCCATCGATTTTGTAATTCGGGGGAAATATTGGGTTGAAGAACCAACCCAGTCAGCCAGTACTATCGCAGCGGAAATAAACCATGAGAGATGTTTAAAAAGCGCAATACCGTTATCATCATCCCAAAAATCAGGAATCTCAATCAGTGGAAATAATGATTTAACCCTGGTAAGAAAATCACGGGCCGCTTCTTTATCCTGCTGACGAAAATTTTTTAGTTCTGTTACTGAAGAAGGCGGTCGCCCATGATGTCCTGTCGTAAGGGGCATCCAAAGCGCAATGACGCGCTTTAACTTCTGAGCAGAAAGAGGGGATTCGGGGAAAAGTTCCGCGCACTCGCTTAAATAATCTTTCCAGAGCCAATACCCCAGAGTCGCATGCGGGATGGCTTCATAATATTTTATATATTCGTCCTGCGCATTTAACTCTTCATGACGATAAAGCTGCTGAAAAGAGTGGGCAAACTTTCCAATATCATGCCAGCATAATAGCCATGCAAAAAATTGTGCCGCCTGAACTCTATGATGAAGCCCCAGTTTGTTAAGATAATCATTAATGCCATAGATATTATGCTGCACCATCCAATAGCCAACGGCTGCAACATCCAGAGAATGCCAGCACAGCAAGTGATAATCATCACCGCCATCATCCTCTCCACGGCGGGATTTACCCCAATAATTGAACATTATCTCTATTATTCCATTTAGCAGGCGTATTTATTCAAGTATGTTCACACTGCAAAATAAGAGAAATGATTTACATCAAAAATATTTTATCTTTGCGATGAAATTGATAACAAATATCAATTATTAATAATTATAAAGACATCAAATCATTAATTAACAATTCAGGAAAAAATCCCGGCAGCGCCGGGACTCATCTTAGCCTTCGTGCAGCCCGCACTCTCTTTTCAGGCCAAAGAAGCGCGTTTCTTCCTCCGCCATCCCCGG	gi|1804509562|gb|CP048108.1|	100.0	30.0	0.0	0.0	245.0	274.0	5806845.0	5806816.0	0.002	60.0	1804509562.0	CP048108	6150416.0	1134687	Klebsiella michiganensis strain BD177 chromosome, complete genome
3_42	CGGTTTATCCCCGCTGGCGCGGGGAACACCATTCAGACATCAACCAAGCGTTTCGTGAGTCCGGTTTATCCCCGCTAGCGCGGGGAACACTACGTTGACCTACTGACGAACAAGAAAGCGTACGGTTTATCCCCGCAGACGCGGGGAACACGCAGCCTGAACAGCAAGGGTGCGCTCTGAAGACGGTTTATCCCCGCTGGCGCGGGGAACACTTATTTGGAGAATAAACACGCTGTGTTTGCTCCGGTTTATCCCCGCTGGCGCGGGGAACACTGCCGGTAGCGGTTCTGAAGCTGCAGCACTGCCGGTTTATCCCCGCTGGCGCGGGGAACACATCAGACTTTCCAGAATCCGCGACATATAGGCGTCATAGGCGTGAATCTCATCCGCCAGCAAGATTTTATTATTCAGCCCTAACATCCGCAGGTTATTGTGTTTAAACGGCATCACCGCCATCATCGCCTGATCGAGCGTGCCAACGCCCACCTCGGCCAACAGCGCTTTTTTATTACTGTCGGCAAACCAGGCGGCGCATCCCTGGCTGGATGGCTGGAGCTCATCGGGTTCTTCTGAACCCGATAAATCTCCCGACCACAAAGACTGATTGAAGCGATCCATTAATCCACGTGCGCTATGCGCCAGCACCAGGCTTGGCCGTGAACCGGGTTGATACAACGCCAGCCAGCTCTCCGACATACGATCGAACATGGCATTCGCCGTCGCCATCGTCGGCAGACCAAAATAGAGCCCCTGCGCCTTTCCCGTAGCCATCAGGCGATGTGTCAAAATAAGCGCAGCCTCTGTTTTTCCAGCACCAGTCACATCTTCAAGAATAAATAATTGCGGACCTTGTTTATCAATATCCAGCTCAAGCGCTTTTTGCTGTAATGGGGTTGGCTGTTGAATAAAGGGAAATAACGCCGTTATTCCGCTAAAAGAGGCAACATCAGGGGAAGGCGGGAAAACGGTCACGGCTACTTTCGCTTTAACCAGCGCATGTTGTTGCCAGTATTCATCGACCTCCATCGATTTTGTAATTCGGGGGAAATATTGGGTTGAAGAACCAACCCAGTCAGCCAGTACTATCGCAGCGGAAATAAACCATGAGAGATGTTTAAAAAGCGCAATACCGTTATCATCATCCCAAAAATCAGGAATCTCAATCAGTGGAAATAATGATTTAACCCTGGTAAGAAAATCACGGGCCGCTTCTTTATCCTGCTGACGAAAATTTTTTAGTTCTGTTACTGAAGAAGGCGGTCGCCCATGATGTCCTGTCGTAAGGGGCATCCAAAGCGCAATGACGCGCTTTAACTTCTGAGCAGAAAGAGGGGATTCGGGGAAAAGTTCCGCGCACTCGCTTAAATAATCTTTCCAGAGCCAATACCCCAGAGTCGCATGCGGGATGGCTTCATAATATTTTATATATTCGTCCTGCGCATTTAACTCTTCATGACGATAAAGCTGCTGAAAAGAGTGGGCAAACTTTCCAATATCATGCCAGCATAATAGCCATGCAAAAAATTGTGCCGCCTGAACTCTATGATGAAGCCCCAGTTTGTTAAGATAATCATTAATGCCATAGATATTATGCTGCACCATCCAATAGCCAACGGCTGCAACATCCAGAGAATGCCAGCACAGCAAGTGATAATCATCACCGCCATCATCCTCTCCACGGCGGGATTTACCCCAATAATTGAACATTATCTCTATTATTCCATTTAGCAGGCGTATTTATTCAAGTATGTTCACACTGCAAAATAAGAGAAATGATTTACATCAAAAATATTTTATCTTTGCGATGAAATTGATAACAAATATCAATTATTAATAATTATAAAGACATCAAATCATTAATTAACAATTCAGGAAAAAATCCCGGCAGCGCCGGGACTCATCTTAGCCTTCGTGCAGCCCGCACTCTCTTTTCAGGCCAAAGAAGCGCGTTTCTTCCTCCGCCATCCCCGG	gi|1804509562|gb|CP048108.1|	100.0	30.0	0.0	0.0	184.0	213.0	5806845.0	5806816.0	0.002	60.0	1804509562.0	CP048108	6150416.0	1134687	Klebsiella michiganensis strain BD177 chromosome, complete genome
3_42	CGGTTTATCCCCGCTGGCGCGGGGAACACCATTCAGACATCAACCAAGCGTTTCGTGAGTCCGGTTTATCCCCGCTAGCGCGGGGAACACTACGTTGACCTACTGACGAACAAGAAAGCGTACGGTTTATCCCCGCAGACGCGGGGAACACGCAGCCTGAACAGCAAGGGTGCGCTCTGAAGACGGTTTATCCCCGCTGGCGCGGGGAACACTTATTTGGAGAATAAACACGCTGTGTTTGCTCCGGTTTATCCCCGCTGGCGCGGGGAACACTGCCGGTAGCGGTTCTGAAGCTGCAGCACTGCCGGTTTATCCCCGCTGGCGCGGGGAACACATCAGACTTTCCAGAATCCGCGACATATAGGCGTCATAGGCGTGAATCTCATCCGCCAGCAAGATTTTATTATTCAGCCCTAACATCCGCAGGTTATTGTGTTTAAACGGCATCACCGCCATCATCGCCTGATCGAGCGTGCCAACGCCCACCTCGGCCAACAGCGCTTTTTTATTACTGTCGGCAAACCAGGCGGCGCATCCCTGGCTGGATGGCTGGAGCTCATCGGGTTCTTCTGAACCCGATAAATCTCCCGACCACAAAGACTGATTGAAGCGATCCATTAATCCACGTGCGCTATGCGCCAGCACCAGGCTTGGCCGTGAACCGGGTTGATACAACGCCAGCCAGCTCTCCGACATACGATCGAACATGGCATTCGCCGTCGCCATCGTCGGCAGACCAAAATAGAGCCCCTGCGCCTTTCCCGTAGCCATCAGGCGATGTGTCAAAATAAGCGCAGCCTCTGTTTTTCCAGCACCAGTCACATCTTCAAGAATAAATAATTGCGGACCTTGTTTATCAATATCCAGCTCAAGCGCTTTTTGCTGTAATGGGGTTGGCTGTTGAATAAAGGGAAATAACGCCGTTATTCCGCTAAAAGAGGCAACATCAGGGGAAGGCGGGAAAACGGTCACGGCTACTTTCGCTTTAACCAGCGCATGTTGTTGCCAGTATTCATCGACCTCCATCGATTTTGTAATTCGGGGGAAATATTGGGTTGAAGAACCAACCCAGTCAGCCAGTACTATCGCAGCGGAAATAAACCATGAGAGATGTTTAAAAAGCGCAATACCGTTATCATCATCCCAAAAATCAGGAATCTCAATCAGTGGAAATAATGATTTAACCCTGGTAAGAAAATCACGGGCCGCTTCTTTATCCTGCTGACGAAAATTTTTTAGTTCTGTTACTGAAGAAGGCGGTCGCCCATGATGTCCTGTCGTAAGGGGCATCCAAAGCGCAATGACGCGCTTTAACTTCTGAGCAGAAAGAGGGGATTCGGGGAAAAGTTCCGCGCACTCGCTTAAATAATCTTTCCAGAGCCAATACCCCAGAGTCGCATGCGGGATGGCTTCATAATATTTTATATATTCGTCCTGCGCATTTAACTCTTCATGACGATAAAGCTGCTGAAAAGAGTGGGCAAACTTTCCAATATCATGCCAGCATAATAGCCATGCAAAAAATTGTGCCGCCTGAACTCTATGATGAAGCCCCAGTTTGTTAAGATAATCATTAATGCCATAGATATTATGCTGCACCATCCAATAGCCAACGGCTGCAACATCCAGAGAATGCCAGCACAGCAAGTGATAATCATCACCGCCATCATCCTCTCCACGGCGGGATTTACCCCAATAATTGAACATTATCTCTATTATTCCATTTAGCAGGCGTATTTATTCAAGTATGTTCACACTGCAAAATAAGAGAAATGATTTACATCAAAAATATTTTATCTTTGCGATGAAATTGATAACAAATATCAATTATTAATAATTATAAAGACATCAAATCATTAATTAACAATTCAGGAAAAAATCCCGGCAGCGCCGGGACTCATCTTAGCCTTCGTGCAGCCCGCACTCTCTTTTCAGGCCAAAGAAGCGCGTTTCTTCCTCCGCCATCCCCGG	gi|1804509562|gb|CP048108.1|	100.0	30.0	0.0	0.0	184.0	213.0	5806967.0	5806938.0	0.002	60.0	1804509562.0	CP048108	6150416.0	1134687	Klebsiella michiganensis strain BD177 chromosome, complete genome
3_42	CGGTTTATCCCCGCTGGCGCGGGGAACACCATTCAGACATCAACCAAGCGTTTCGTGAGTCCGGTTTATCCCCGCTAGCGCGGGGAACACTACGTTGACCTACTGACGAACAAGAAAGCGTACGGTTTATCCCCGCAGACGCGGGGAACACGCAGCCTGAACAGCAAGGGTGCGCTCTGAAGACGGTTTATCCCCGCTGGCGCGGGGAACACTTATTTGGAGAATAAACACGCTGTGTTTGCTCCGGTTTATCCCCGCTGGCGCGGGGAACACTGCCGGTAGCGGTTCTGAAGCTGCAGCACTGCCGGTTTATCCCCGCTGGCGCGGGGAACACATCAGACTTTCCAGAATCCGCGACATATAGGCGTCATAGGCGTGAATCTCATCCGCCAGCAAGATTTTATTATTCAGCCCTAACATCCGCAGGTTATTGTGTTTAAACGGCATCACCGCCATCATCGCCTGATCGAGCGTGCCAACGCCCACCTCGGCCAACAGCGCTTTTTTATTACTGTCGGCAAACCAGGCGGCGCATCCCTGGCTGGATGGCTGGAGCTCATCGGGTTCTTCTGAACCCGATAAATCTCCCGACCACAAAGACTGATTGAAGCGATCCATTAATCCACGTGCGCTATGCGCCAGCACCAGGCTTGGCCGTGAACCGGGTTGATACAACGCCAGCCAGCTCTCCGACATACGATCGAACATGGCATTCGCCGTCGCCATCGTCGGCAGACCAAAATAGAGCCCCTGCGCCTTTCCCGTAGCCATCAGGCGATGTGTCAAAATAAGCGCAGCCTCTGTTTTTCCAGCACCAGTCACATCTTCAAGAATAAATAATTGCGGACCTTGTTTATCAATATCCAGCTCAAGCGCTTTTTGCTGTAATGGGGTTGGCTGTTGAATAAAGGGAAATAACGCCGTTATTCCGCTAAAAGAGGCAACATCAGGGGAAGGCGGGAAAACGGTCACGGCTACTTTCGCTTTAACCAGCGCATGTTGTTGCCAGTATTCATCGACCTCCATCGATTTTGTAATTCGGGGGAAATATTGGGTTGAAGAACCAACCCAGTCAGCCAGTACTATCGCAGCGGAAATAAACCATGAGAGATGTTTAAAAAGCGCAATACCGTTATCATCATCCCAAAAATCAGGAATCTCAATCAGTGGAAATAATGATTTAACCCTGGTAAGAAAATCACGGGCCGCTTCTTTATCCTGCTGACGAAAATTTTTTAGTTCTGTTACTGAAGAAGGCGGTCGCCCATGATGTCCTGTCGTAAGGGGCATCCAAAGCGCAATGACGCGCTTTAACTTCTGAGCAGAAAGAGGGGATTCGGGGAAAAGTTCCGCGCACTCGCTTAAATAATCTTTCCAGAGCCAATACCCCAGAGTCGCATGCGGGATGGCTTCATAATATTTTATATATTCGTCCTGCGCATTTAACTCTTCATGACGATAAAGCTGCTGAAAAGAGTGGGCAAACTTTCCAATATCATGCCAGCATAATAGCCATGCAAAAAATTGTGCCGCCTGAACTCTATGATGAAGCCCCAGTTTGTTAAGATAATCATTAATGCCATAGATATTATGCTGCACCATCCAATAGCCAACGGCTGCAACATCCAGAGAATGCCAGCACAGCAAGTGATAATCATCACCGCCATCATCCTCTCCACGGCGGGATTTACCCCAATAATTGAACATTATCTCTATTATTCCATTTAGCAGGCGTATTTATTCAAGTATGTTCACACTGCAAAATAAGAGAAATGATTTACATCAAAAATATTTTATCTTTGCGATGAAATTGATAACAAATATCAATTATTAATAATTATAAAGACATCAAATCATTAATTAACAATTCAGGAAAAAATCCCGGCAGCGCCGGGACTCATCTTAGCCTTCGTGCAGCCCGCACTCTCTTTTCAGGCCAAAGAAGCGCGTTTCTTCCTCCGCCATCCCCGG	gi|1804509562|gb|CP048108.1|	97.059	34.0	1.0	0.0	306.0	339.0	5807028.0	5806995.0	0.002	60.0	1804509562.0	CP048108	6150416.0	1134687	Klebsiella michiganensis strain BD177 chromosome, complete genome
3_42	CGGTTTATCCCCGCTGGCGCGGGGAACACCATTCAGACATCAACCAAGCGTTTCGTGAGTCCGGTTTATCCCCGCTAGCGCGGGGAACACTACGTTGACCTACTGACGAACAAGAAAGCGTACGGTTTATCCCCGCAGACGCGGGGAACACGCAGCCTGAACAGCAAGGGTGCGCTCTGAAGACGGTTTATCCCCGCTGGCGCGGGGAACACTTATTTGGAGAATAAACACGCTGTGTTTGCTCCGGTTTATCCCCGCTGGCGCGGGGAACACTGCCGGTAGCGGTTCTGAAGCTGCAGCACTGCCGGTTTATCCCCGCTGGCGCGGGGAACACATCAGACTTTCCAGAATCCGCGACATATAGGCGTCATAGGCGTGAATCTCATCCGCCAGCAAGATTTTATTATTCAGCCCTAACATCCGCAGGTTATTGTGTTTAAACGGCATCACCGCCATCATCGCCTGATCGAGCGTGCCAACGCCCACCTCGGCCAACAGCGCTTTTTTATTACTGTCGGCAAACCAGGCGGCGCATCCCTGGCTGGATGGCTGGAGCTCATCGGGTTCTTCTGAACCCGATAAATCTCCCGACCACAAAGACTGATTGAAGCGATCCATTAATCCACGTGCGCTATGCGCCAGCACCAGGCTTGGCCGTGAACCGGGTTGATACAACGCCAGCCAGCTCTCCGACATACGATCGAACATGGCATTCGCCGTCGCCATCGTCGGCAGACCAAAATAGAGCCCCTGCGCCTTTCCCGTAGCCATCAGGCGATGTGTCAAAATAAGCGCAGCCTCTGTTTTTCCAGCACCAGTCACATCTTCAAGAATAAATAATTGCGGACCTTGTTTATCAATATCCAGCTCAAGCGCTTTTTGCTGTAATGGGGTTGGCTGTTGAATAAAGGGAAATAACGCCGTTATTCCGCTAAAAGAGGCAACATCAGGGGAAGGCGGGAAAACGGTCACGGCTACTTTCGCTTTAACCAGCGCATGTTGTTGCCAGTATTCATCGACCTCCATCGATTTTGTAATTCGGGGGAAATATTGGGTTGAAGAACCAACCCAGTCAGCCAGTACTATCGCAGCGGAAATAAACCATGAGAGATGTTTAAAAAGCGCAATACCGTTATCATCATCCCAAAAATCAGGAATCTCAATCAGTGGAAATAATGATTTAACCCTGGTAAGAAAATCACGGGCCGCTTCTTTATCCTGCTGACGAAAATTTTTTAGTTCTGTTACTGAAGAAGGCGGTCGCCCATGATGTCCTGTCGTAAGGGGCATCCAAAGCGCAATGACGCGCTTTAACTTCTGAGCAGAAAGAGGGGATTCGGGGAAAAGTTCCGCGCACTCGCTTAAATAATCTTTCCAGAGCCAATACCCCAGAGTCGCATGCGGGATGGCTTCATAATATTTTATATATTCGTCCTGCGCATTTAACTCTTCATGACGATAAAGCTGCTGAAAAGAGTGGGCAAACTTTCCAATATCATGCCAGCATAATAGCCATGCAAAAAATTGTGCCGCCTGAACTCTATGATGAAGCCCCAGTTTGTTAAGATAATCATTAATGCCATAGATATTATGCTGCACCATCCAATAGCCAACGGCTGCAACATCCAGAGAATGCCAGCACAGCAAGTGATAATCATCACCGCCATCATCCTCTCCACGGCGGGATTTACCCCAATAATTGAACATTATCTCTATTATTCCATTTAGCAGGCGTATTTATTCAAGTATGTTCACACTGCAAAATAAGAGAAATGATTTACATCAAAAATATTTTATCTTTGCGATGAAATTGATAACAAATATCAATTATTAATAATTATAAAGACATCAAATCATTAATTAACAATTCAGGAAAAAATCCCGGCAGCGCCGGGACTCATCTTAGCCTTCGTGCAGCCCGCACTCTCTTTTCAGGCCAAAGAAGCGCGTTTCTTCCTCCGCCATCCCCGG	gi|1804509562|gb|CP048108.1|	100.0	30.0	0.0	0.0	306.0	335.0	5807089.0	5807060.0	0.002	60.0	1804509562.0	CP048108	6150416.0	1134687	Klebsiella michiganensis strain BD177 chromosome, complete genome
3_42	CGGTTTATCCCCGCTGGCGCGGGGAACACCATTCAGACATCAACCAAGCGTTTCGTGAGTCCGGTTTATCCCCGCTAGCGCGGGGAACACTACGTTGACCTACTGACGAACAAGAAAGCGTACGGTTTATCCCCGCAGACGCGGGGAACACGCAGCCTGAACAGCAAGGGTGCGCTCTGAAGACGGTTTATCCCCGCTGGCGCGGGGAACACTTATTTGGAGAATAAACACGCTGTGTTTGCTCCGGTTTATCCCCGCTGGCGCGGGGAACACTGCCGGTAGCGGTTCTGAAGCTGCAGCACTGCCGGTTTATCCCCGCTGGCGCGGGGAACACATCAGACTTTCCAGAATCCGCGACATATAGGCGTCATAGGCGTGAATCTCATCCGCCAGCAAGATTTTATTATTCAGCCCTAACATCCGCAGGTTATTGTGTTTAAACGGCATCACCGCCATCATCGCCTGATCGAGCGTGCCAACGCCCACCTCGGCCAACAGCGCTTTTTTATTACTGTCGGCAAACCAGGCGGCGCATCCCTGGCTGGATGGCTGGAGCTCATCGGGTTCTTCTGAACCCGATAAATCTCCCGACCACAAAGACTGATTGAAGCGATCCATTAATCCACGTGCGCTATGCGCCAGCACCAGGCTTGGCCGTGAACCGGGTTGATACAACGCCAGCCAGCTCTCCGACATACGATCGAACATGGCATTCGCCGTCGCCATCGTCGGCAGACCAAAATAGAGCCCCTGCGCCTTTCCCGTAGCCATCAGGCGATGTGTCAAAATAAGCGCAGCCTCTGTTTTTCCAGCACCAGTCACATCTTCAAGAATAAATAATTGCGGACCTTGTTTATCAATATCCAGCTCAAGCGCTTTTTGCTGTAATGGGGTTGGCTGTTGAATAAAGGGAAATAACGCCGTTATTCCGCTAAAAGAGGCAACATCAGGGGAAGGCGGGAAAACGGTCACGGCTACTTTCGCTTTAACCAGCGCATGTTGTTGCCAGTATTCATCGACCTCCATCGATTTTGTAATTCGGGGGAAATATTGGGTTGAAGAACCAACCCAGTCAGCCAGTACTATCGCAGCGGAAATAAACCATGAGAGATGTTTAAAAAGCGCAATACCGTTATCATCATCCCAAAAATCAGGAATCTCAATCAGTGGAAATAATGATTTAACCCTGGTAAGAAAATCACGGGCCGCTTCTTTATCCTGCTGACGAAAATTTTTTAGTTCTGTTACTGAAGAAGGCGGTCGCCCATGATGTCCTGTCGTAAGGGGCATCCAAAGCGCAATGACGCGCTTTAACTTCTGAGCAGAAAGAGGGGATTCGGGGAAAAGTTCCGCGCACTCGCTTAAATAATCTTTCCAGAGCCAATACCCCAGAGTCGCATGCGGGATGGCTTCATAATATTTTATATATTCGTCCTGCGCATTTAACTCTTCATGACGATAAAGCTGCTGAAAAGAGTGGGCAAACTTTCCAATATCATGCCAGCATAATAGCCATGCAAAAAATTGTGCCGCCTGAACTCTATGATGAAGCCCCAGTTTGTTAAGATAATCATTAATGCCATAGATATTATGCTGCACCATCCAATAGCCAACGGCTGCAACATCCAGAGAATGCCAGCACAGCAAGTGATAATCATCACCGCCATCATCCTCTCCACGGCGGGATTTACCCCAATAATTGAACATTATCTCTATTATTCCATTTAGCAGGCGTATTTATTCAAGTATGTTCACACTGCAAAATAAGAGAAATGATTTACATCAAAAATATTTTATCTTTGCGATGAAATTGATAACAAATATCAATTATTAATAATTATAAAGACATCAAATCATTAATTAACAATTCAGGAAAAAATCCCGGCAGCGCCGGGACTCATCTTAGCCTTCGTGCAGCCCGCACTCTCTTTTCAGGCCAAAGAAGCGCGTTTCTTCCTCCGCCATCCCCGG	gi|1804509562|gb|CP048108.1|	100.0	30.0	0.0	0.0	183.0	212.0	5807090.0	5807061.0	0.002	60.0	1804509562.0	CP048108	6150416.0	1134687	Klebsiella michiganensis strain BD177 chromosome, complete genome
3_42	CGGTTTATCCCCGCTGGCGCGGGGAACACCATTCAGACATCAACCAAGCGTTTCGTGAGTCCGGTTTATCCCCGCTAGCGCGGGGAACACTACGTTGACCTACTGACGAACAAGAAAGCGTACGGTTTATCCCCGCAGACGCGGGGAACACGCAGCCTGAACAGCAAGGGTGCGCTCTGAAGACGGTTTATCCCCGCTGGCGCGGGGAACACTTATTTGGAGAATAAACACGCTGTGTTTGCTCCGGTTTATCCCCGCTGGCGCGGGGAACACTGCCGGTAGCGGTTCTGAAGCTGCAGCACTGCCGGTTTATCCCCGCTGGCGCGGGGAACACATCAGACTTTCCAGAATCCGCGACATATAGGCGTCATAGGCGTGAATCTCATCCGCCAGCAAGATTTTATTATTCAGCCCTAACATCCGCAGGTTATTGTGTTTAAACGGCATCACCGCCATCATCGCCTGATCGAGCGTGCCAACGCCCACCTCGGCCAACAGCGCTTTTTTATTACTGTCGGCAAACCAGGCGGCGCATCCCTGGCTGGATGGCTGGAGCTCATCGGGTTCTTCTGAACCCGATAAATCTCCCGACCACAAAGACTGATTGAAGCGATCCATTAATCCACGTGCGCTATGCGCCAGCACCAGGCTTGGCCGTGAACCGGGTTGATACAACGCCAGCCAGCTCTCCGACATACGATCGAACATGGCATTCGCCGTCGCCATCGTCGGCAGACCAAAATAGAGCCCCTGCGCCTTTCCCGTAGCCATCAGGCGATGTGTCAAAATAAGCGCAGCCTCTGTTTTTCCAGCACCAGTCACATCTTCAAGAATAAATAATTGCGGACCTTGTTTATCAATATCCAGCTCAAGCGCTTTTTGCTGTAATGGGGTTGGCTGTTGAATAAAGGGAAATAACGCCGTTATTCCGCTAAAAGAGGCAACATCAGGGGAAGGCGGGAAAACGGTCACGGCTACTTTCGCTTTAACCAGCGCATGTTGTTGCCAGTATTCATCGACCTCCATCGATTTTGTAATTCGGGGGAAATATTGGGTTGAAGAACCAACCCAGTCAGCCAGTACTATCGCAGCGGAAATAAACCATGAGAGATGTTTAAAAAGCGCAATACCGTTATCATCATCCCAAAAATCAGGAATCTCAATCAGTGGAAATAATGATTTAACCCTGGTAAGAAAATCACGGGCCGCTTCTTTATCCTGCTGACGAAAATTTTTTAGTTCTGTTACTGAAGAAGGCGGTCGCCCATGATGTCCTGTCGTAAGGGGCATCCAAAGCGCAATGACGCGCTTTAACTTCTGAGCAGAAAGAGGGGATTCGGGGAAAAGTTCCGCGCACTCGCTTAAATAATCTTTCCAGAGCCAATACCCCAGAGTCGCATGCGGGATGGCTTCATAATATTTTATATATTCGTCCTGCGCATTTAACTCTTCATGACGATAAAGCTGCTGAAAAGAGTGGGCAAACTTTCCAATATCATGCCAGCATAATAGCCATGCAAAAAATTGTGCCGCCTGAACTCTATGATGAAGCCCCAGTTTGTTAAGATAATCATTAATGCCATAGATATTATGCTGCACCATCCAATAGCCAACGGCTGCAACATCCAGAGAATGCCAGCACAGCAAGTGATAATCATCACCGCCATCATCCTCTCCACGGCGGGATTTACCCCAATAATTGAACATTATCTCTATTATTCCATTTAGCAGGCGTATTTATTCAAGTATGTTCACACTGCAAAATAAGAGAAATGATTTACATCAAAAATATTTTATCTTTGCGATGAAATTGATAACAAATATCAATTATTAATAATTATAAAGACATCAAATCATTAATTAACAATTCAGGAAAAAATCCCGGCAGCGCCGGGACTCATCTTAGCCTTCGTGCAGCCCGCACTCTCTTTTCAGGCCAAAGAAGCGCGTTTCTTCCTCCGCCATCCCCGG	gi|1804509562|gb|CP048108.1|	100.0	30.0	0.0	0.0	306.0	335.0	5807150.0	5807121.0	0.002	60.0	1804509562.0	CP048108	6150416.0	1134687	Klebsiella michiganensis strain BD177 chromosome, complete genome
3_42	CGGTTTATCCCCGCTGGCGCGGGGAACACCATTCAGACATCAACCAAGCGTTTCGTGAGTCCGGTTTATCCCCGCTAGCGCGGGGAACACTACGTTGACCTACTGACGAACAAGAAAGCGTACGGTTTATCCCCGCAGACGCGGGGAACACGCAGCCTGAACAGCAAGGGTGCGCTCTGAAGACGGTTTATCCCCGCTGGCGCGGGGAACACTTATTTGGAGAATAAACACGCTGTGTTTGCTCCGGTTTATCCCCGCTGGCGCGGGGAACACTGCCGGTAGCGGTTCTGAAGCTGCAGCACTGCCGGTTTATCCCCGCTGGCGCGGGGAACACATCAGACTTTCCAGAATCCGCGACATATAGGCGTCATAGGCGTGAATCTCATCCGCCAGCAAGATTTTATTATTCAGCCCTAACATCCGCAGGTTATTGTGTTTAAACGGCATCACCGCCATCATCGCCTGATCGAGCGTGCCAACGCCCACCTCGGCCAACAGCGCTTTTTTATTACTGTCGGCAAACCAGGCGGCGCATCCCTGGCTGGATGGCTGGAGCTCATCGGGTTCTTCTGAACCCGATAAATCTCCCGACCACAAAGACTGATTGAAGCGATCCATTAATCCACGTGCGCTATGCGCCAGCACCAGGCTTGGCCGTGAACCGGGTTGATACAACGCCAGCCAGCTCTCCGACATACGATCGAACATGGCATTCGCCGTCGCCATCGTCGGCAGACCAAAATAGAGCCCCTGCGCCTTTCCCGTAGCCATCAGGCGATGTGTCAAAATAAGCGCAGCCTCTGTTTTTCCAGCACCAGTCACATCTTCAAGAATAAATAATTGCGGACCTTGTTTATCAATATCCAGCTCAAGCGCTTTTTGCTGTAATGGGGTTGGCTGTTGAATAAAGGGAAATAACGCCGTTATTCCGCTAAAAGAGGCAACATCAGGGGAAGGCGGGAAAACGGTCACGGCTACTTTCGCTTTAACCAGCGCATGTTGTTGCCAGTATTCATCGACCTCCATCGATTTTGTAATTCGGGGGAAATATTGGGTTGAAGAACCAACCCAGTCAGCCAGTACTATCGCAGCGGAAATAAACCATGAGAGATGTTTAAAAAGCGCAATACCGTTATCATCATCCCAAAAATCAGGAATCTCAATCAGTGGAAATAATGATTTAACCCTGGTAAGAAAATCACGGGCCGCTTCTTTATCCTGCTGACGAAAATTTTTTAGTTCTGTTACTGAAGAAGGCGGTCGCCCATGATGTCCTGTCGTAAGGGGCATCCAAAGCGCAATGACGCGCTTTAACTTCTGAGCAGAAAGAGGGGATTCGGGGAAAAGTTCCGCGCACTCGCTTAAATAATCTTTCCAGAGCCAATACCCCAGAGTCGCATGCGGGATGGCTTCATAATATTTTATATATTCGTCCTGCGCATTTAACTCTTCATGACGATAAAGCTGCTGAAAAGAGTGGGCAAACTTTCCAATATCATGCCAGCATAATAGCCATGCAAAAAATTGTGCCGCCTGAACTCTATGATGAAGCCCCAGTTTGTTAAGATAATCATTAATGCCATAGATATTATGCTGCACCATCCAATAGCCAACGGCTGCAACATCCAGAGAATGCCAGCACAGCAAGTGATAATCATCACCGCCATCATCCTCTCCACGGCGGGATTTACCCCAATAATTGAACATTATCTCTATTATTCCATTTAGCAGGCGTATTTATTCAAGTATGTTCACACTGCAAAATAAGAGAAATGATTTACATCAAAAATATTTTATCTTTGCGATGAAATTGATAACAAATATCAATTATTAATAATTATAAAGACATCAAATCATTAATTAACAATTCAGGAAAAAATCCCGGCAGCGCCGGGACTCATCTTAGCCTTCGTGCAGCCCGCACTCTCTTTTCAGGCCAAAGAAGCGCGTTTCTTCCTCCGCCATCCCCGG	gi|1804509562|gb|CP048108.1|	100.0	30.0	0.0	0.0	184.0	213.0	5807211.0	5807182.0	0.002	60.0	1804509562.0	CP048108	6150416.0	1134687	Klebsiella michiganensis strain BD177 chromosome, complete genome
3_42	CGGTTTATCCCCGCTGGCGCGGGGAACACCATTCAGACATCAACCAAGCGTTTCGTGAGTCCGGTTTATCCCCGCTAGCGCGGGGAACACTACGTTGACCTACTGACGAACAAGAAAGCGTACGGTTTATCCCCGCAGACGCGGGGAACACGCAGCCTGAACAGCAAGGGTGCGCTCTGAAGACGGTTTATCCCCGCTGGCGCGGGGAACACTTATTTGGAGAATAAACACGCTGTGTTTGCTCCGGTTTATCCCCGCTGGCGCGGGGAACACTGCCGGTAGCGGTTCTGAAGCTGCAGCACTGCCGGTTTATCCCCGCTGGCGCGGGGAACACATCAGACTTTCCAGAATCCGCGACATATAGGCGTCATAGGCGTGAATCTCATCCGCCAGCAAGATTTTATTATTCAGCCCTAACATCCGCAGGTTATTGTGTTTAAACGGCATCACCGCCATCATCGCCTGATCGAGCGTGCCAACGCCCACCTCGGCCAACAGCGCTTTTTTATTACTGTCGGCAAACCAGGCGGCGCATCCCTGGCTGGATGGCTGGAGCTCATCGGGTTCTTCTGAACCCGATAAATCTCCCGACCACAAAGACTGATTGAAGCGATCCATTAATCCACGTGCGCTATGCGCCAGCACCAGGCTTGGCCGTGAACCGGGTTGATACAACGCCAGCCAGCTCTCCGACATACGATCGAACATGGCATTCGCCGTCGCCATCGTCGGCAGACCAAAATAGAGCCCCTGCGCCTTTCCCGTAGCCATCAGGCGATGTGTCAAAATAAGCGCAGCCTCTGTTTTTCCAGCACCAGTCACATCTTCAAGAATAAATAATTGCGGACCTTGTTTATCAATATCCAGCTCAAGCGCTTTTTGCTGTAATGGGGTTGGCTGTTGAATAAAGGGAAATAACGCCGTTATTCCGCTAAAAGAGGCAACATCAGGGGAAGGCGGGAAAACGGTCACGGCTACTTTCGCTTTAACCAGCGCATGTTGTTGCCAGTATTCATCGACCTCCATCGATTTTGTAATTCGGGGGAAATATTGGGTTGAAGAACCAACCCAGTCAGCCAGTACTATCGCAGCGGAAATAAACCATGAGAGATGTTTAAAAAGCGCAATACCGTTATCATCATCCCAAAAATCAGGAATCTCAATCAGTGGAAATAATGATTTAACCCTGGTAAGAAAATCACGGGCCGCTTCTTTATCCTGCTGACGAAAATTTTTTAGTTCTGTTACTGAAGAAGGCGGTCGCCCATGATGTCCTGTCGTAAGGGGCATCCAAAGCGCAATGACGCGCTTTAACTTCTGAGCAGAAAGAGGGGATTCGGGGAAAAGTTCCGCGCACTCGCTTAAATAATCTTTCCAGAGCCAATACCCCAGAGTCGCATGCGGGATGGCTTCATAATATTTTATATATTCGTCCTGCGCATTTAACTCTTCATGACGATAAAGCTGCTGAAAAGAGTGGGCAAACTTTCCAATATCATGCCAGCATAATAGCCATGCAAAAAATTGTGCCGCCTGAACTCTATGATGAAGCCCCAGTTTGTTAAGATAATCATTAATGCCATAGATATTATGCTGCACCATCCAATAGCCAACGGCTGCAACATCCAGAGAATGCCAGCACAGCAAGTGATAATCATCACCGCCATCATCCTCTCCACGGCGGGATTTACCCCAATAATTGAACATTATCTCTATTATTCCATTTAGCAGGCGTATTTATTCAAGTATGTTCACACTGCAAAATAAGAGAAATGATTTACATCAAAAATATTTTATCTTTGCGATGAAATTGATAACAAATATCAATTATTAATAATTATAAAGACATCAAATCATTAATTAACAATTCAGGAAAAAATCCCGGCAGCGCCGGGACTCATCTTAGCCTTCGTGCAGCCCGCACTCTCTTTTCAGGCCAAAGAAGCGCGTTTCTTCCTCCGCCATCCCCGG	gi|1804509562|gb|CP048108.1|	100.0	30.0	0.0	0.0	184.0	213.0	5807333.0	5807304.0	0.002	60.0	1804509562.0	CP048108	6150416.0	1134687	Klebsiella michiganensis strain BD177 chromosome, complete genome
3_42	CGGTTTATCCCCGCTGGCGCGGGGAACACCATTCAGACATCAACCAAGCGTTTCGTGAGTCCGGTTTATCCCCGCTAGCGCGGGGAACACTACGTTGACCTACTGACGAACAAGAAAGCGTACGGTTTATCCCCGCAGACGCGGGGAACACGCAGCCTGAACAGCAAGGGTGCGCTCTGAAGACGGTTTATCCCCGCTGGCGCGGGGAACACTTATTTGGAGAATAAACACGCTGTGTTTGCTCCGGTTTATCCCCGCTGGCGCGGGGAACACTGCCGGTAGCGGTTCTGAAGCTGCAGCACTGCCGGTTTATCCCCGCTGGCGCGGGGAACACATCAGACTTTCCAGAATCCGCGACATATAGGCGTCATAGGCGTGAATCTCATCCGCCAGCAAGATTTTATTATTCAGCCCTAACATCCGCAGGTTATTGTGTTTAAACGGCATCACCGCCATCATCGCCTGATCGAGCGTGCCAACGCCCACCTCGGCCAACAGCGCTTTTTTATTACTGTCGGCAAACCAGGCGGCGCATCCCTGGCTGGATGGCTGGAGCTCATCGGGTTCTTCTGAACCCGATAAATCTCCCGACCACAAAGACTGATTGAAGCGATCCATTAATCCACGTGCGCTATGCGCCAGCACCAGGCTTGGCCGTGAACCGGGTTGATACAACGCCAGCCAGCTCTCCGACATACGATCGAACATGGCATTCGCCGTCGCCATCGTCGGCAGACCAAAATAGAGCCCCTGCGCCTTTCCCGTAGCCATCAGGCGATGTGTCAAAATAAGCGCAGCCTCTGTTTTTCCAGCACCAGTCACATCTTCAAGAATAAATAATTGCGGACCTTGTTTATCAATATCCAGCTCAAGCGCTTTTTGCTGTAATGGGGTTGGCTGTTGAATAAAGGGAAATAACGCCGTTATTCCGCTAAAAGAGGCAACATCAGGGGAAGGCGGGAAAACGGTCACGGCTACTTTCGCTTTAACCAGCGCATGTTGTTGCCAGTATTCATCGACCTCCATCGATTTTGTAATTCGGGGGAAATATTGGGTTGAAGAACCAACCCAGTCAGCCAGTACTATCGCAGCGGAAATAAACCATGAGAGATGTTTAAAAAGCGCAATACCGTTATCATCATCCCAAAAATCAGGAATCTCAATCAGTGGAAATAATGATTTAACCCTGGTAAGAAAATCACGGGCCGCTTCTTTATCCTGCTGACGAAAATTTTTTAGTTCTGTTACTGAAGAAGGCGGTCGCCCATGATGTCCTGTCGTAAGGGGCATCCAAAGCGCAATGACGCGCTTTAACTTCTGAGCAGAAAGAGGGGATTCGGGGAAAAGTTCCGCGCACTCGCTTAAATAATCTTTCCAGAGCCAATACCCCAGAGTCGCATGCGGGATGGCTTCATAATATTTTATATATTCGTCCTGCGCATTTAACTCTTCATGACGATAAAGCTGCTGAAAAGAGTGGGCAAACTTTCCAATATCATGCCAGCATAATAGCCATGCAAAAAATTGTGCCGCCTGAACTCTATGATGAAGCCCCAGTTTGTTAAGATAATCATTAATGCCATAGATATTATGCTGCACCATCCAATAGCCAACGGCTGCAACATCCAGAGAATGCCAGCACAGCAAGTGATAATCATCACCGCCATCATCCTCTCCACGGCGGGATTTACCCCAATAATTGAACATTATCTCTATTATTCCATTTAGCAGGCGTATTTATTCAAGTATGTTCACACTGCAAAATAAGAGAAATGATTTACATCAAAAATATTTTATCTTTGCGATGAAATTGATAACAAATATCAATTATTAATAATTATAAAGACATCAAATCATTAATTAACAATTCAGGAAAAAATCCCGGCAGCGCCGGGACTCATCTTAGCCTTCGTGCAGCCCGCACTCTCTTTTCAGGCCAAAGAAGCGCGTTTCTTCCTCCGCCATCCCCGG	gi|1804509562|gb|CP048108.1|	100.0	30.0	0.0	0.0	305.0	334.0	5807334.0	5807305.0	0.002	60.0	1804509562.0	CP048108	6150416.0	1134687	Klebsiella michiganensis strain BD177 chromosome, complete genome
3_42	CGGTTTATCCCCGCTGGCGCGGGGAACACCATTCAGACATCAACCAAGCGTTTCGTGAGTCCGGTTTATCCCCGCTAGCGCGGGGAACACTACGTTGACCTACTGACGAACAAGAAAGCGTACGGTTTATCCCCGCAGACGCGGGGAACACGCAGCCTGAACAGCAAGGGTGCGCTCTGAAGACGGTTTATCCCCGCTGGCGCGGGGAACACTTATTTGGAGAATAAACACGCTGTGTTTGCTCCGGTTTATCCCCGCTGGCGCGGGGAACACTGCCGGTAGCGGTTCTGAAGCTGCAGCACTGCCGGTTTATCCCCGCTGGCGCGGGGAACACATCAGACTTTCCAGAATCCGCGACATATAGGCGTCATAGGCGTGAATCTCATCCGCCAGCAAGATTTTATTATTCAGCCCTAACATCCGCAGGTTATTGTGTTTAAACGGCATCACCGCCATCATCGCCTGATCGAGCGTGCCAACGCCCACCTCGGCCAACAGCGCTTTTTTATTACTGTCGGCAAACCAGGCGGCGCATCCCTGGCTGGATGGCTGGAGCTCATCGGGTTCTTCTGAACCCGATAAATCTCCCGACCACAAAGACTGATTGAAGCGATCCATTAATCCACGTGCGCTATGCGCCAGCACCAGGCTTGGCCGTGAACCGGGTTGATACAACGCCAGCCAGCTCTCCGACATACGATCGAACATGGCATTCGCCGTCGCCATCGTCGGCAGACCAAAATAGAGCCCCTGCGCCTTTCCCGTAGCCATCAGGCGATGTGTCAAAATAAGCGCAGCCTCTGTTTTTCCAGCACCAGTCACATCTTCAAGAATAAATAATTGCGGACCTTGTTTATCAATATCCAGCTCAAGCGCTTTTTGCTGTAATGGGGTTGGCTGTTGAATAAAGGGAAATAACGCCGTTATTCCGCTAAAAGAGGCAACATCAGGGGAAGGCGGGAAAACGGTCACGGCTACTTTCGCTTTAACCAGCGCATGTTGTTGCCAGTATTCATCGACCTCCATCGATTTTGTAATTCGGGGGAAATATTGGGTTGAAGAACCAACCCAGTCAGCCAGTACTATCGCAGCGGAAATAAACCATGAGAGATGTTTAAAAAGCGCAATACCGTTATCATCATCCCAAAAATCAGGAATCTCAATCAGTGGAAATAATGATTTAACCCTGGTAAGAAAATCACGGGCCGCTTCTTTATCCTGCTGACGAAAATTTTTTAGTTCTGTTACTGAAGAAGGCGGTCGCCCATGATGTCCTGTCGTAAGGGGCATCCAAAGCGCAATGACGCGCTTTAACTTCTGAGCAGAAAGAGGGGATTCGGGGAAAAGTTCCGCGCACTCGCTTAAATAATCTTTCCAGAGCCAATACCCCAGAGTCGCATGCGGGATGGCTTCATAATATTTTATATATTCGTCCTGCGCATTTAACTCTTCATGACGATAAAGCTGCTGAAAAGAGTGGGCAAACTTTCCAATATCATGCCAGCATAATAGCCATGCAAAAAATTGTGCCGCCTGAACTCTATGATGAAGCCCCAGTTTGTTAAGATAATCATTAATGCCATAGATATTATGCTGCACCATCCAATAGCCAACGGCTGCAACATCCAGAGAATGCCAGCACAGCAAGTGATAATCATCACCGCCATCATCCTCTCCACGGCGGGATTTACCCCAATAATTGAACATTATCTCTATTATTCCATTTAGCAGGCGTATTTATTCAAGTATGTTCACACTGCAAAATAAGAGAAATGATTTACATCAAAAATATTTTATCTTTGCGATGAAATTGATAACAAATATCAATTATTAATAATTATAAAGACATCAAATCATTAATTAACAATTCAGGAAAAAATCCCGGCAGCGCCGGGACTCATCTTAGCCTTCGTGCAGCCCGCACTCTCTTTTCAGGCCAAAGAAGCGCGTTTCTTCCTCCGCCATCCCCGG	gi|1804509562|gb|CP048108.1|	100.0	30.0	0.0	0.0	184.0	213.0	5807394.0	5807365.0	0.002	60.0	1804509562.0	CP048108	6150416.0	1134687	Klebsiella michiganensis strain BD177 chromosome, complete genome
3_42	CGGTTTATCCCCGCTGGCGCGGGGAACACCATTCAGACATCAACCAAGCGTTTCGTGAGTCCGGTTTATCCCCGCTAGCGCGGGGAACACTACGTTGACCTACTGACGAACAAGAAAGCGTACGGTTTATCCCCGCAGACGCGGGGAACACGCAGCCTGAACAGCAAGGGTGCGCTCTGAAGACGGTTTATCCCCGCTGGCGCGGGGAACACTTATTTGGAGAATAAACACGCTGTGTTTGCTCCGGTTTATCCCCGCTGGCGCGGGGAACACTGCCGGTAGCGGTTCTGAAGCTGCAGCACTGCCGGTTTATCCCCGCTGGCGCGGGGAACACATCAGACTTTCCAGAATCCGCGACATATAGGCGTCATAGGCGTGAATCTCATCCGCCAGCAAGATTTTATTATTCAGCCCTAACATCCGCAGGTTATTGTGTTTAAACGGCATCACCGCCATCATCGCCTGATCGAGCGTGCCAACGCCCACCTCGGCCAACAGCGCTTTTTTATTACTGTCGGCAAACCAGGCGGCGCATCCCTGGCTGGATGGCTGGAGCTCATCGGGTTCTTCTGAACCCGATAAATCTCCCGACCACAAAGACTGATTGAAGCGATCCATTAATCCACGTGCGCTATGCGCCAGCACCAGGCTTGGCCGTGAACCGGGTTGATACAACGCCAGCCAGCTCTCCGACATACGATCGAACATGGCATTCGCCGTCGCCATCGTCGGCAGACCAAAATAGAGCCCCTGCGCCTTTCCCGTAGCCATCAGGCGATGTGTCAAAATAAGCGCAGCCTCTGTTTTTCCAGCACCAGTCACATCTTCAAGAATAAATAATTGCGGACCTTGTTTATCAATATCCAGCTCAAGCGCTTTTTGCTGTAATGGGGTTGGCTGTTGAATAAAGGGAAATAACGCCGTTATTCCGCTAAAAGAGGCAACATCAGGGGAAGGCGGGAAAACGGTCACGGCTACTTTCGCTTTAACCAGCGCATGTTGTTGCCAGTATTCATCGACCTCCATCGATTTTGTAATTCGGGGGAAATATTGGGTTGAAGAACCAACCCAGTCAGCCAGTACTATCGCAGCGGAAATAAACCATGAGAGATGTTTAAAAAGCGCAATACCGTTATCATCATCCCAAAAATCAGGAATCTCAATCAGTGGAAATAATGATTTAACCCTGGTAAGAAAATCACGGGCCGCTTCTTTATCCTGCTGACGAAAATTTTTTAGTTCTGTTACTGAAGAAGGCGGTCGCCCATGATGTCCTGTCGTAAGGGGCATCCAAAGCGCAATGACGCGCTTTAACTTCTGAGCAGAAAGAGGGGATTCGGGGAAAAGTTCCGCGCACTCGCTTAAATAATCTTTCCAGAGCCAATACCCCAGAGTCGCATGCGGGATGGCTTCATAATATTTTATATATTCGTCCTGCGCATTTAACTCTTCATGACGATAAAGCTGCTGAAAAGAGTGGGCAAACTTTCCAATATCATGCCAGCATAATAGCCATGCAAAAAATTGTGCCGCCTGAACTCTATGATGAAGCCCCAGTTTGTTAAGATAATCATTAATGCCATAGATATTATGCTGCACCATCCAATAGCCAACGGCTGCAACATCCAGAGAATGCCAGCACAGCAAGTGATAATCATCACCGCCATCATCCTCTCCACGGCGGGATTTACCCCAATAATTGAACATTATCTCTATTATTCCATTTAGCAGGCGTATTTATTCAAGTATGTTCACACTGCAAAATAAGAGAAATGATTTACATCAAAAATATTTTATCTTTGCGATGAAATTGATAACAAATATCAATTATTAATAATTATAAAGACATCAAATCATTAATTAACAATTCAGGAAAAAATCCCGGCAGCGCCGGGACTCATCTTAGCCTTCGTGCAGCCCGCACTCTCTTTTCAGGCCAAAGAAGCGCGTTTCTTCCTCCGCCATCCCCGG	gi|1804509562|gb|CP048108.1|	100.0	30.0	0.0	0.0	245.0	274.0	5807516.0	5807487.0	0.002	60.0	1804509562.0	CP048108	6150416.0	1134687	Klebsiella michiganensis strain BD177 chromosome, complete genome
3_42	CGGTTTATCCCCGCTGGCGCGGGGAACACCATTCAGACATCAACCAAGCGTTTCGTGAGTCCGGTTTATCCCCGCTAGCGCGGGGAACACTACGTTGACCTACTGACGAACAAGAAAGCGTACGGTTTATCCCCGCAGACGCGGGGAACACGCAGCCTGAACAGCAAGGGTGCGCTCTGAAGACGGTTTATCCCCGCTGGCGCGGGGAACACTTATTTGGAGAATAAACACGCTGTGTTTGCTCCGGTTTATCCCCGCTGGCGCGGGGAACACTGCCGGTAGCGGTTCTGAAGCTGCAGCACTGCCGGTTTATCCCCGCTGGCGCGGGGAACACATCAGACTTTCCAGAATCCGCGACATATAGGCGTCATAGGCGTGAATCTCATCCGCCAGCAAGATTTTATTATTCAGCCCTAACATCCGCAGGTTATTGTGTTTAAACGGCATCACCGCCATCATCGCCTGATCGAGCGTGCCAACGCCCACCTCGGCCAACAGCGCTTTTTTATTACTGTCGGCAAACCAGGCGGCGCATCCCTGGCTGGATGGCTGGAGCTCATCGGGTTCTTCTGAACCCGATAAATCTCCCGACCACAAAGACTGATTGAAGCGATCCATTAATCCACGTGCGCTATGCGCCAGCACCAGGCTTGGCCGTGAACCGGGTTGATACAACGCCAGCCAGCTCTCCGACATACGATCGAACATGGCATTCGCCGTCGCCATCGTCGGCAGACCAAAATAGAGCCCCTGCGCCTTTCCCGTAGCCATCAGGCGATGTGTCAAAATAAGCGCAGCCTCTGTTTTTCCAGCACCAGTCACATCTTCAAGAATAAATAATTGCGGACCTTGTTTATCAATATCCAGCTCAAGCGCTTTTTGCTGTAATGGGGTTGGCTGTTGAATAAAGGGAAATAACGCCGTTATTCCGCTAAAAGAGGCAACATCAGGGGAAGGCGGGAAAACGGTCACGGCTACTTTCGCTTTAACCAGCGCATGTTGTTGCCAGTATTCATCGACCTCCATCGATTTTGTAATTCGGGGGAAATATTGGGTTGAAGAACCAACCCAGTCAGCCAGTACTATCGCAGCGGAAATAAACCATGAGAGATGTTTAAAAAGCGCAATACCGTTATCATCATCCCAAAAATCAGGAATCTCAATCAGTGGAAATAATGATTTAACCCTGGTAAGAAAATCACGGGCCGCTTCTTTATCCTGCTGACGAAAATTTTTTAGTTCTGTTACTGAAGAAGGCGGTCGCCCATGATGTCCTGTCGTAAGGGGCATCCAAAGCGCAATGACGCGCTTTAACTTCTGAGCAGAAAGAGGGGATTCGGGGAAAAGTTCCGCGCACTCGCTTAAATAATCTTTCCAGAGCCAATACCCCAGAGTCGCATGCGGGATGGCTTCATAATATTTTATATATTCGTCCTGCGCATTTAACTCTTCATGACGATAAAGCTGCTGAAAAGAGTGGGCAAACTTTCCAATATCATGCCAGCATAATAGCCATGCAAAAAATTGTGCCGCCTGAACTCTATGATGAAGCCCCAGTTTGTTAAGATAATCATTAATGCCATAGATATTATGCTGCACCATCCAATAGCCAACGGCTGCAACATCCAGAGAATGCCAGCACAGCAAGTGATAATCATCACCGCCATCATCCTCTCCACGGCGGGATTTACCCCAATAATTGAACATTATCTCTATTATTCCATTTAGCAGGCGTATTTATTCAAGTATGTTCACACTGCAAAATAAGAGAAATGATTTACATCAAAAATATTTTATCTTTGCGATGAAATTGATAACAAATATCAATTATTAATAATTATAAAGACATCAAATCATTAATTAACAATTCAGGAAAAAATCCCGGCAGCGCCGGGACTCATCTTAGCCTTCGTGCAGCCCGCACTCTCTTTTCAGGCCAAAGAAGCGCGTTTCTTCCTCCGCCATCCCCGG	gi|1804509562|gb|CP048108.1|	100.0	30.0	0.0	0.0	306.0	335.0	5807577.0	5807548.0	0.002	60.0	1804509562.0	CP048108	6150416.0	1134687	Klebsiella michiganensis strain BD177 chromosome, complete genome
3_42	CGGTTTATCCCCGCTGGCGCGGGGAACACCATTCAGACATCAACCAAGCGTTTCGTGAGTCCGGTTTATCCCCGCTAGCGCGGGGAACACTACGTTGACCTACTGACGAACAAGAAAGCGTACGGTTTATCCCCGCAGACGCGGGGAACACGCAGCCTGAACAGCAAGGGTGCGCTCTGAAGACGGTTTATCCCCGCTGGCGCGGGGAACACTTATTTGGAGAATAAACACGCTGTGTTTGCTCCGGTTTATCCCCGCTGGCGCGGGGAACACTGCCGGTAGCGGTTCTGAAGCTGCAGCACTGCCGGTTTATCCCCGCTGGCGCGGGGAACACATCAGACTTTCCAGAATCCGCGACATATAGGCGTCATAGGCGTGAATCTCATCCGCCAGCAAGATTTTATTATTCAGCCCTAACATCCGCAGGTTATTGTGTTTAAACGGCATCACCGCCATCATCGCCTGATCGAGCGTGCCAACGCCCACCTCGGCCAACAGCGCTTTTTTATTACTGTCGGCAAACCAGGCGGCGCATCCCTGGCTGGATGGCTGGAGCTCATCGGGTTCTTCTGAACCCGATAAATCTCCCGACCACAAAGACTGATTGAAGCGATCCATTAATCCACGTGCGCTATGCGCCAGCACCAGGCTTGGCCGTGAACCGGGTTGATACAACGCCAGCCAGCTCTCCGACATACGATCGAACATGGCATTCGCCGTCGCCATCGTCGGCAGACCAAAATAGAGCCCCTGCGCCTTTCCCGTAGCCATCAGGCGATGTGTCAAAATAAGCGCAGCCTCTGTTTTTCCAGCACCAGTCACATCTTCAAGAATAAATAATTGCGGACCTTGTTTATCAATATCCAGCTCAAGCGCTTTTTGCTGTAATGGGGTTGGCTGTTGAATAAAGGGAAATAACGCCGTTATTCCGCTAAAAGAGGCAACATCAGGGGAAGGCGGGAAAACGGTCACGGCTACTTTCGCTTTAACCAGCGCATGTTGTTGCCAGTATTCATCGACCTCCATCGATTTTGTAATTCGGGGGAAATATTGGGTTGAAGAACCAACCCAGTCAGCCAGTACTATCGCAGCGGAAATAAACCATGAGAGATGTTTAAAAAGCGCAATACCGTTATCATCATCCCAAAAATCAGGAATCTCAATCAGTGGAAATAATGATTTAACCCTGGTAAGAAAATCACGGGCCGCTTCTTTATCCTGCTGACGAAAATTTTTTAGTTCTGTTACTGAAGAAGGCGGTCGCCCATGATGTCCTGTCGTAAGGGGCATCCAAAGCGCAATGACGCGCTTTAACTTCTGAGCAGAAAGAGGGGATTCGGGGAAAAGTTCCGCGCACTCGCTTAAATAATCTTTCCAGAGCCAATACCCCAGAGTCGCATGCGGGATGGCTTCATAATATTTTATATATTCGTCCTGCGCATTTAACTCTTCATGACGATAAAGCTGCTGAAAAGAGTGGGCAAACTTTCCAATATCATGCCAGCATAATAGCCATGCAAAAAATTGTGCCGCCTGAACTCTATGATGAAGCCCCAGTTTGTTAAGATAATCATTAATGCCATAGATATTATGCTGCACCATCCAATAGCCAACGGCTGCAACATCCAGAGAATGCCAGCACAGCAAGTGATAATCATCACCGCCATCATCCTCTCCACGGCGGGATTTACCCCAATAATTGAACATTATCTCTATTATTCCATTTAGCAGGCGTATTTATTCAAGTATGTTCACACTGCAAAATAAGAGAAATGATTTACATCAAAAATATTTTATCTTTGCGATGAAATTGATAACAAATATCAATTATTAATAATTATAAAGACATCAAATCATTAATTAACAATTCAGGAAAAAATCCCGGCAGCGCCGGGACTCATCTTAGCCTTCGTGCAGCCCGCACTCTCTTTTCAGGCCAAAGAAGCGCGTTTCTTCCTCCGCCATCCCCGG	gi|1804509562|gb|CP048108.1|	100.0	30.0	0.0	0.0	306.0	335.0	5807699.0	5807670.0	0.002	60.0	1804509562.0	CP048108	6150416.0	1134687	Klebsiella michiganensis strain BD177 chromosome, complete genome
3_42	CGGTTTATCCCCGCTGGCGCGGGGAACACCATTCAGACATCAACCAAGCGTTTCGTGAGTCCGGTTTATCCCCGCTAGCGCGGGGAACACTACGTTGACCTACTGACGAACAAGAAAGCGTACGGTTTATCCCCGCAGACGCGGGGAACACGCAGCCTGAACAGCAAGGGTGCGCTCTGAAGACGGTTTATCCCCGCTGGCGCGGGGAACACTTATTTGGAGAATAAACACGCTGTGTTTGCTCCGGTTTATCCCCGCTGGCGCGGGGAACACTGCCGGTAGCGGTTCTGAAGCTGCAGCACTGCCGGTTTATCCCCGCTGGCGCGGGGAACACATCAGACTTTCCAGAATCCGCGACATATAGGCGTCATAGGCGTGAATCTCATCCGCCAGCAAGATTTTATTATTCAGCCCTAACATCCGCAGGTTATTGTGTTTAAACGGCATCACCGCCATCATCGCCTGATCGAGCGTGCCAACGCCCACCTCGGCCAACAGCGCTTTTTTATTACTGTCGGCAAACCAGGCGGCGCATCCCTGGCTGGATGGCTGGAGCTCATCGGGTTCTTCTGAACCCGATAAATCTCCCGACCACAAAGACTGATTGAAGCGATCCATTAATCCACGTGCGCTATGCGCCAGCACCAGGCTTGGCCGTGAACCGGGTTGATACAACGCCAGCCAGCTCTCCGACATACGATCGAACATGGCATTCGCCGTCGCCATCGTCGGCAGACCAAAATAGAGCCCCTGCGCCTTTCCCGTAGCCATCAGGCGATGTGTCAAAATAAGCGCAGCCTCTGTTTTTCCAGCACCAGTCACATCTTCAAGAATAAATAATTGCGGACCTTGTTTATCAATATCCAGCTCAAGCGCTTTTTGCTGTAATGGGGTTGGCTGTTGAATAAAGGGAAATAACGCCGTTATTCCGCTAAAAGAGGCAACATCAGGGGAAGGCGGGAAAACGGTCACGGCTACTTTCGCTTTAACCAGCGCATGTTGTTGCCAGTATTCATCGACCTCCATCGATTTTGTAATTCGGGGGAAATATTGGGTTGAAGAACCAACCCAGTCAGCCAGTACTATCGCAGCGGAAATAAACCATGAGAGATGTTTAAAAAGCGCAATACCGTTATCATCATCCCAAAAATCAGGAATCTCAATCAGTGGAAATAATGATTTAACCCTGGTAAGAAAATCACGGGCCGCTTCTTTATCCTGCTGACGAAAATTTTTTAGTTCTGTTACTGAAGAAGGCGGTCGCCCATGATGTCCTGTCGTAAGGGGCATCCAAAGCGCAATGACGCGCTTTAACTTCTGAGCAGAAAGAGGGGATTCGGGGAAAAGTTCCGCGCACTCGCTTAAATAATCTTTCCAGAGCCAATACCCCAGAGTCGCATGCGGGATGGCTTCATAATATTTTATATATTCGTCCTGCGCATTTAACTCTTCATGACGATAAAGCTGCTGAAAAGAGTGGGCAAACTTTCCAATATCATGCCAGCATAATAGCCATGCAAAAAATTGTGCCGCCTGAACTCTATGATGAAGCCCCAGTTTGTTAAGATAATCATTAATGCCATAGATATTATGCTGCACCATCCAATAGCCAACGGCTGCAACATCCAGAGAATGCCAGCACAGCAAGTGATAATCATCACCGCCATCATCCTCTCCACGGCGGGATTTACCCCAATAATTGAACATTATCTCTATTATTCCATTTAGCAGGCGTATTTATTCAAGTATGTTCACACTGCAAAATAAGAGAAATGATTTACATCAAAAATATTTTATCTTTGCGATGAAATTGATAACAAATATCAATTATTAATAATTATAAAGACATCAAATCATTAATTAACAATTCAGGAAAAAATCCCGGCAGCGCCGGGACTCATCTTAGCCTTCGTGCAGCCCGCACTCTCTTTTCAGGCCAAAGAAGCGCGTTTCTTCCTCCGCCATCCCCGG	gi|1804509562|gb|CP048108.1|	100.0	30.0	0.0	0.0	184.0	213.0	5807760.0	5807731.0	0.002	60.0	1804509562.0	CP048108	6150416.0	1134687	Klebsiella michiganensis strain BD177 chromosome, complete genome
3_42	CGGTTTATCCCCGCTGGCGCGGGGAACACCATTCAGACATCAACCAAGCGTTTCGTGAGTCCGGTTTATCCCCGCTAGCGCGGGGAACACTACGTTGACCTACTGACGAACAAGAAAGCGTACGGTTTATCCCCGCAGACGCGGGGAACACGCAGCCTGAACAGCAAGGGTGCGCTCTGAAGACGGTTTATCCCCGCTGGCGCGGGGAACACTTATTTGGAGAATAAACACGCTGTGTTTGCTCCGGTTTATCCCCGCTGGCGCGGGGAACACTGCCGGTAGCGGTTCTGAAGCTGCAGCACTGCCGGTTTATCCCCGCTGGCGCGGGGAACACATCAGACTTTCCAGAATCCGCGACATATAGGCGTCATAGGCGTGAATCTCATCCGCCAGCAAGATTTTATTATTCAGCCCTAACATCCGCAGGTTATTGTGTTTAAACGGCATCACCGCCATCATCGCCTGATCGAGCGTGCCAACGCCCACCTCGGCCAACAGCGCTTTTTTATTACTGTCGGCAAACCAGGCGGCGCATCCCTGGCTGGATGGCTGGAGCTCATCGGGTTCTTCTGAACCCGATAAATCTCCCGACCACAAAGACTGATTGAAGCGATCCATTAATCCACGTGCGCTATGCGCCAGCACCAGGCTTGGCCGTGAACCGGGTTGATACAACGCCAGCCAGCTCTCCGACATACGATCGAACATGGCATTCGCCGTCGCCATCGTCGGCAGACCAAAATAGAGCCCCTGCGCCTTTCCCGTAGCCATCAGGCGATGTGTCAAAATAAGCGCAGCCTCTGTTTTTCCAGCACCAGTCACATCTTCAAGAATAAATAATTGCGGACCTTGTTTATCAATATCCAGCTCAAGCGCTTTTTGCTGTAATGGGGTTGGCTGTTGAATAAAGGGAAATAACGCCGTTATTCCGCTAAAAGAGGCAACATCAGGGGAAGGCGGGAAAACGGTCACGGCTACTTTCGCTTTAACCAGCGCATGTTGTTGCCAGTATTCATCGACCTCCATCGATTTTGTAATTCGGGGGAAATATTGGGTTGAAGAACCAACCCAGTCAGCCAGTACTATCGCAGCGGAAATAAACCATGAGAGATGTTTAAAAAGCGCAATACCGTTATCATCATCCCAAAAATCAGGAATCTCAATCAGTGGAAATAATGATTTAACCCTGGTAAGAAAATCACGGGCCGCTTCTTTATCCTGCTGACGAAAATTTTTTAGTTCTGTTACTGAAGAAGGCGGTCGCCCATGATGTCCTGTCGTAAGGGGCATCCAAAGCGCAATGACGCGCTTTAACTTCTGAGCAGAAAGAGGGGATTCGGGGAAAAGTTCCGCGCACTCGCTTAAATAATCTTTCCAGAGCCAATACCCCAGAGTCGCATGCGGGATGGCTTCATAATATTTTATATATTCGTCCTGCGCATTTAACTCTTCATGACGATAAAGCTGCTGAAAAGAGTGGGCAAACTTTCCAATATCATGCCAGCATAATAGCCATGCAAAAAATTGTGCCGCCTGAACTCTATGATGAAGCCCCAGTTTGTTAAGATAATCATTAATGCCATAGATATTATGCTGCACCATCCAATAGCCAACGGCTGCAACATCCAGAGAATGCCAGCACAGCAAGTGATAATCATCACCGCCATCATCCTCTCCACGGCGGGATTTACCCCAATAATTGAACATTATCTCTATTATTCCATTTAGCAGGCGTATTTATTCAAGTATGTTCACACTGCAAAATAAGAGAAATGATTTACATCAAAAATATTTTATCTTTGCGATGAAATTGATAACAAATATCAATTATTAATAATTATAAAGACATCAAATCATTAATTAACAATTCAGGAAAAAATCCCGGCAGCGCCGGGACTCATCTTAGCCTTCGTGCAGCCCGCACTCTCTTTTCAGGCCAAAGAAGCGCGTTTCTTCCTCCGCCATCCCCGG	gi|1804509562|gb|CP048108.1|	100.0	30.0	0.0	0.0	1.0	30.0	5807821.0	5807792.0	0.002	60.0	1804509562.0	CP048108	6150416.0	1134687	Klebsiella michiganensis strain BD177 chromosome, complete genome
3_42	CGGTTTATCCCCGCTGGCGCGGGGAACACCATTCAGACATCAACCAAGCGTTTCGTGAGTCCGGTTTATCCCCGCTAGCGCGGGGAACACTACGTTGACCTACTGACGAACAAGAAAGCGTACGGTTTATCCCCGCAGACGCGGGGAACACGCAGCCTGAACAGCAAGGGTGCGCTCTGAAGACGGTTTATCCCCGCTGGCGCGGGGAACACTTATTTGGAGAATAAACACGCTGTGTTTGCTCCGGTTTATCCCCGCTGGCGCGGGGAACACTGCCGGTAGCGGTTCTGAAGCTGCAGCACTGCCGGTTTATCCCCGCTGGCGCGGGGAACACATCAGACTTTCCAGAATCCGCGACATATAGGCGTCATAGGCGTGAATCTCATCCGCCAGCAAGATTTTATTATTCAGCCCTAACATCCGCAGGTTATTGTGTTTAAACGGCATCACCGCCATCATCGCCTGATCGAGCGTGCCAACGCCCACCTCGGCCAACAGCGCTTTTTTATTACTGTCGGCAAACCAGGCGGCGCATCCCTGGCTGGATGGCTGGAGCTCATCGGGTTCTTCTGAACCCGATAAATCTCCCGACCACAAAGACTGATTGAAGCGATCCATTAATCCACGTGCGCTATGCGCCAGCACCAGGCTTGGCCGTGAACCGGGTTGATACAACGCCAGCCAGCTCTCCGACATACGATCGAACATGGCATTCGCCGTCGCCATCGTCGGCAGACCAAAATAGAGCCCCTGCGCCTTTCCCGTAGCCATCAGGCGATGTGTCAAAATAAGCGCAGCCTCTGTTTTTCCAGCACCAGTCACATCTTCAAGAATAAATAATTGCGGACCTTGTTTATCAATATCCAGCTCAAGCGCTTTTTGCTGTAATGGGGTTGGCTGTTGAATAAAGGGAAATAACGCCGTTATTCCGCTAAAAGAGGCAACATCAGGGGAAGGCGGGAAAACGGTCACGGCTACTTTCGCTTTAACCAGCGCATGTTGTTGCCAGTATTCATCGACCTCCATCGATTTTGTAATTCGGGGGAAATATTGGGTTGAAGAACCAACCCAGTCAGCCAGTACTATCGCAGCGGAAATAAACCATGAGAGATGTTTAAAAAGCGCAATACCGTTATCATCATCCCAAAAATCAGGAATCTCAATCAGTGGAAATAATGATTTAACCCTGGTAAGAAAATCACGGGCCGCTTCTTTATCCTGCTGACGAAAATTTTTTAGTTCTGTTACTGAAGAAGGCGGTCGCCCATGATGTCCTGTCGTAAGGGGCATCCAAAGCGCAATGACGCGCTTTAACTTCTGAGCAGAAAGAGGGGATTCGGGGAAAAGTTCCGCGCACTCGCTTAAATAATCTTTCCAGAGCCAATACCCCAGAGTCGCATGCGGGATGGCTTCATAATATTTTATATATTCGTCCTGCGCATTTAACTCTTCATGACGATAAAGCTGCTGAAAAGAGTGGGCAAACTTTCCAATATCATGCCAGCATAATAGCCATGCAAAAAATTGTGCCGCCTGAACTCTATGATGAAGCCCCAGTTTGTTAAGATAATCATTAATGCCATAGATATTATGCTGCACCATCCAATAGCCAACGGCTGCAACATCCAGAGAATGCCAGCACAGCAAGTGATAATCATCACCGCCATCATCCTCTCCACGGCGGGATTTACCCCAATAATTGAACATTATCTCTATTATTCCATTTAGCAGGCGTATTTATTCAAGTATGTTCACACTGCAAAATAAGAGAAATGATTTACATCAAAAATATTTTATCTTTGCGATGAAATTGATAACAAATATCAATTATTAATAATTATAAAGACATCAAATCATTAATTAACAATTCAGGAAAAAATCCCGGCAGCGCCGGGACTCATCTTAGCCTTCGTGCAGCCCGCACTCTCTTTTCAGGCCAAAGAAGCGCGTTTCTTCCTCCGCCATCCCCGG	gi|1804509562|gb|CP048108.1|	100.0	30.0	0.0	0.0	245.0	274.0	5807882.0	5807853.0	0.002	60.0	1804509562.0	CP048108	6150416.0	1134687	Klebsiella michiganensis strain BD177 chromosome, complete genome
3_42	CGGTTTATCCCCGCTGGCGCGGGGAACACCATTCAGACATCAACCAAGCGTTTCGTGAGTCCGGTTTATCCCCGCTAGCGCGGGGAACACTACGTTGACCTACTGACGAACAAGAAAGCGTACGGTTTATCCCCGCAGACGCGGGGAACACGCAGCCTGAACAGCAAGGGTGCGCTCTGAAGACGGTTTATCCCCGCTGGCGCGGGGAACACTTATTTGGAGAATAAACACGCTGTGTTTGCTCCGGTTTATCCCCGCTGGCGCGGGGAACACTGCCGGTAGCGGTTCTGAAGCTGCAGCACTGCCGGTTTATCCCCGCTGGCGCGGGGAACACATCAGACTTTCCAGAATCCGCGACATATAGGCGTCATAGGCGTGAATCTCATCCGCCAGCAAGATTTTATTATTCAGCCCTAACATCCGCAGGTTATTGTGTTTAAACGGCATCACCGCCATCATCGCCTGATCGAGCGTGCCAACGCCCACCTCGGCCAACAGCGCTTTTTTATTACTGTCGGCAAACCAGGCGGCGCATCCCTGGCTGGATGGCTGGAGCTCATCGGGTTCTTCTGAACCCGATAAATCTCCCGACCACAAAGACTGATTGAAGCGATCCATTAATCCACGTGCGCTATGCGCCAGCACCAGGCTTGGCCGTGAACCGGGTTGATACAACGCCAGCCAGCTCTCCGACATACGATCGAACATGGCATTCGCCGTCGCCATCGTCGGCAGACCAAAATAGAGCCCCTGCGCCTTTCCCGTAGCCATCAGGCGATGTGTCAAAATAAGCGCAGCCTCTGTTTTTCCAGCACCAGTCACATCTTCAAGAATAAATAATTGCGGACCTTGTTTATCAATATCCAGCTCAAGCGCTTTTTGCTGTAATGGGGTTGGCTGTTGAATAAAGGGAAATAACGCCGTTATTCCGCTAAAAGAGGCAACATCAGGGGAAGGCGGGAAAACGGTCACGGCTACTTTCGCTTTAACCAGCGCATGTTGTTGCCAGTATTCATCGACCTCCATCGATTTTGTAATTCGGGGGAAATATTGGGTTGAAGAACCAACCCAGTCAGCCAGTACTATCGCAGCGGAAATAAACCATGAGAGATGTTTAAAAAGCGCAATACCGTTATCATCATCCCAAAAATCAGGAATCTCAATCAGTGGAAATAATGATTTAACCCTGGTAAGAAAATCACGGGCCGCTTCTTTATCCTGCTGACGAAAATTTTTTAGTTCTGTTACTGAAGAAGGCGGTCGCCCATGATGTCCTGTCGTAAGGGGCATCCAAAGCGCAATGACGCGCTTTAACTTCTGAGCAGAAAGAGGGGATTCGGGGAAAAGTTCCGCGCACTCGCTTAAATAATCTTTCCAGAGCCAATACCCCAGAGTCGCATGCGGGATGGCTTCATAATATTTTATATATTCGTCCTGCGCATTTAACTCTTCATGACGATAAAGCTGCTGAAAAGAGTGGGCAAACTTTCCAATATCATGCCAGCATAATAGCCATGCAAAAAATTGTGCCGCCTGAACTCTATGATGAAGCCCCAGTTTGTTAAGATAATCATTAATGCCATAGATATTATGCTGCACCATCCAATAGCCAACGGCTGCAACATCCAGAGAATGCCAGCACAGCAAGTGATAATCATCACCGCCATCATCCTCTCCACGGCGGGATTTACCCCAATAATTGAACATTATCTCTATTATTCCATTTAGCAGGCGTATTTATTCAAGTATGTTCACACTGCAAAATAAGAGAAATGATTTACATCAAAAATATTTTATCTTTGCGATGAAATTGATAACAAATATCAATTATTAATAATTATAAAGACATCAAATCATTAATTAACAATTCAGGAAAAAATCCCGGCAGCGCCGGGACTCATCTTAGCCTTCGTGCAGCCCGCACTCTCTTTTCAGGCCAAAGAAGCGCGTTTCTTCCTCCGCCATCCCCGG	gi|1804509562|gb|CP048108.1|	100.0	30.0	0.0	0.0	245.0	274.0	5807943.0	5807914.0	0.002	60.0	1804509562.0	CP048108	6150416.0	1134687	Klebsiella michiganensis strain BD177 chromosome, complete genome
3_42	CGGTTTATCCCCGCTGGCGCGGGGAACACCATTCAGACATCAACCAAGCGTTTCGTGAGTCCGGTTTATCCCCGCTAGCGCGGGGAACACTACGTTGACCTACTGACGAACAAGAAAGCGTACGGTTTATCCCCGCAGACGCGGGGAACACGCAGCCTGAACAGCAAGGGTGCGCTCTGAAGACGGTTTATCCCCGCTGGCGCGGGGAACACTTATTTGGAGAATAAACACGCTGTGTTTGCTCCGGTTTATCCCCGCTGGCGCGGGGAACACTGCCGGTAGCGGTTCTGAAGCTGCAGCACTGCCGGTTTATCCCCGCTGGCGCGGGGAACACATCAGACTTTCCAGAATCCGCGACATATAGGCGTCATAGGCGTGAATCTCATCCGCCAGCAAGATTTTATTATTCAGCCCTAACATCCGCAGGTTATTGTGTTTAAACGGCATCACCGCCATCATCGCCTGATCGAGCGTGCCAACGCCCACCTCGGCCAACAGCGCTTTTTTATTACTGTCGGCAAACCAGGCGGCGCATCCCTGGCTGGATGGCTGGAGCTCATCGGGTTCTTCTGAACCCGATAAATCTCCCGACCACAAAGACTGATTGAAGCGATCCATTAATCCACGTGCGCTATGCGCCAGCACCAGGCTTGGCCGTGAACCGGGTTGATACAACGCCAGCCAGCTCTCCGACATACGATCGAACATGGCATTCGCCGTCGCCATCGTCGGCAGACCAAAATAGAGCCCCTGCGCCTTTCCCGTAGCCATCAGGCGATGTGTCAAAATAAGCGCAGCCTCTGTTTTTCCAGCACCAGTCACATCTTCAAGAATAAATAATTGCGGACCTTGTTTATCAATATCCAGCTCAAGCGCTTTTTGCTGTAATGGGGTTGGCTGTTGAATAAAGGGAAATAACGCCGTTATTCCGCTAAAAGAGGCAACATCAGGGGAAGGCGGGAAAACGGTCACGGCTACTTTCGCTTTAACCAGCGCATGTTGTTGCCAGTATTCATCGACCTCCATCGATTTTGTAATTCGGGGGAAATATTGGGTTGAAGAACCAACCCAGTCAGCCAGTACTATCGCAGCGGAAATAAACCATGAGAGATGTTTAAAAAGCGCAATACCGTTATCATCATCCCAAAAATCAGGAATCTCAATCAGTGGAAATAATGATTTAACCCTGGTAAGAAAATCACGGGCCGCTTCTTTATCCTGCTGACGAAAATTTTTTAGTTCTGTTACTGAAGAAGGCGGTCGCCCATGATGTCCTGTCGTAAGGGGCATCCAAAGCGCAATGACGCGCTTTAACTTCTGAGCAGAAAGAGGGGATTCGGGGAAAAGTTCCGCGCACTCGCTTAAATAATCTTTCCAGAGCCAATACCCCAGAGTCGCATGCGGGATGGCTTCATAATATTTTATATATTCGTCCTGCGCATTTAACTCTTCATGACGATAAAGCTGCTGAAAAGAGTGGGCAAACTTTCCAATATCATGCCAGCATAATAGCCATGCAAAAAATTGTGCCGCCTGAACTCTATGATGAAGCCCCAGTTTGTTAAGATAATCATTAATGCCATAGATATTATGCTGCACCATCCAATAGCCAACGGCTGCAACATCCAGAGAATGCCAGCACAGCAAGTGATAATCATCACCGCCATCATCCTCTCCACGGCGGGATTTACCCCAATAATTGAACATTATCTCTATTATTCCATTTAGCAGGCGTATTTATTCAAGTATGTTCACACTGCAAAATAAGAGAAATGATTTACATCAAAAATATTTTATCTTTGCGATGAAATTGATAACAAATATCAATTATTAATAATTATAAAGACATCAAATCATTAATTAACAATTCAGGAAAAAATCCCGGCAGCGCCGGGACTCATCTTAGCCTTCGTGCAGCCCGCACTCTCTTTTCAGGCCAAAGAAGCGCGTTTCTTCCTCCGCCATCCCCGG	gi|1804509562|gb|CP048108.1|	100.0	30.0	0.0	0.0	184.0	213.0	5808004.0	5807975.0	0.002	60.0	1804509562.0	CP048108	6150416.0	1134687	Klebsiella michiganensis strain BD177 chromosome, complete genome
3_42	CGGTTTATCCCCGCTGGCGCGGGGAACACCATTCAGACATCAACCAAGCGTTTCGTGAGTCCGGTTTATCCCCGCTAGCGCGGGGAACACTACGTTGACCTACTGACGAACAAGAAAGCGTACGGTTTATCCCCGCAGACGCGGGGAACACGCAGCCTGAACAGCAAGGGTGCGCTCTGAAGACGGTTTATCCCCGCTGGCGCGGGGAACACTTATTTGGAGAATAAACACGCTGTGTTTGCTCCGGTTTATCCCCGCTGGCGCGGGGAACACTGCCGGTAGCGGTTCTGAAGCTGCAGCACTGCCGGTTTATCCCCGCTGGCGCGGGGAACACATCAGACTTTCCAGAATCCGCGACATATAGGCGTCATAGGCGTGAATCTCATCCGCCAGCAAGATTTTATTATTCAGCCCTAACATCCGCAGGTTATTGTGTTTAAACGGCATCACCGCCATCATCGCCTGATCGAGCGTGCCAACGCCCACCTCGGCCAACAGCGCTTTTTTATTACTGTCGGCAAACCAGGCGGCGCATCCCTGGCTGGATGGCTGGAGCTCATCGGGTTCTTCTGAACCCGATAAATCTCCCGACCACAAAGACTGATTGAAGCGATCCATTAATCCACGTGCGCTATGCGCCAGCACCAGGCTTGGCCGTGAACCGGGTTGATACAACGCCAGCCAGCTCTCCGACATACGATCGAACATGGCATTCGCCGTCGCCATCGTCGGCAGACCAAAATAGAGCCCCTGCGCCTTTCCCGTAGCCATCAGGCGATGTGTCAAAATAAGCGCAGCCTCTGTTTTTCCAGCACCAGTCACATCTTCAAGAATAAATAATTGCGGACCTTGTTTATCAATATCCAGCTCAAGCGCTTTTTGCTGTAATGGGGTTGGCTGTTGAATAAAGGGAAATAACGCCGTTATTCCGCTAAAAGAGGCAACATCAGGGGAAGGCGGGAAAACGGTCACGGCTACTTTCGCTTTAACCAGCGCATGTTGTTGCCAGTATTCATCGACCTCCATCGATTTTGTAATTCGGGGGAAATATTGGGTTGAAGAACCAACCCAGTCAGCCAGTACTATCGCAGCGGAAATAAACCATGAGAGATGTTTAAAAAGCGCAATACCGTTATCATCATCCCAAAAATCAGGAATCTCAATCAGTGGAAATAATGATTTAACCCTGGTAAGAAAATCACGGGCCGCTTCTTTATCCTGCTGACGAAAATTTTTTAGTTCTGTTACTGAAGAAGGCGGTCGCCCATGATGTCCTGTCGTAAGGGGCATCCAAAGCGCAATGACGCGCTTTAACTTCTGAGCAGAAAGAGGGGATTCGGGGAAAAGTTCCGCGCACTCGCTTAAATAATCTTTCCAGAGCCAATACCCCAGAGTCGCATGCGGGATGGCTTCATAATATTTTATATATTCGTCCTGCGCATTTAACTCTTCATGACGATAAAGCTGCTGAAAAGAGTGGGCAAACTTTCCAATATCATGCCAGCATAATAGCCATGCAAAAAATTGTGCCGCCTGAACTCTATGATGAAGCCCCAGTTTGTTAAGATAATCATTAATGCCATAGATATTATGCTGCACCATCCAATAGCCAACGGCTGCAACATCCAGAGAATGCCAGCACAGCAAGTGATAATCATCACCGCCATCATCCTCTCCACGGCGGGATTTACCCCAATAATTGAACATTATCTCTATTATTCCATTTAGCAGGCGTATTTATTCAAGTATGTTCACACTGCAAAATAAGAGAAATGATTTACATCAAAAATATTTTATCTTTGCGATGAAATTGATAACAAATATCAATTATTAATAATTATAAAGACATCAAATCATTAATTAACAATTCAGGAAAAAATCCCGGCAGCGCCGGGACTCATCTTAGCCTTCGTGCAGCCCGCACTCTCTTTTCAGGCCAAAGAAGCGCGTTTCTTCCTCCGCCATCCCCGG	gi|1804509562|gb|CP048108.1|	100.0	30.0	0.0	0.0	305.0	334.0	5808005.0	5807976.0	0.002	60.0	1804509562.0	CP048108	6150416.0	1134687	Klebsiella michiganensis strain BD177 chromosome, complete genome
3_42	CGGTTTATCCCCGCTGGCGCGGGGAACACCATTCAGACATCAACCAAGCGTTTCGTGAGTCCGGTTTATCCCCGCTAGCGCGGGGAACACTACGTTGACCTACTGACGAACAAGAAAGCGTACGGTTTATCCCCGCAGACGCGGGGAACACGCAGCCTGAACAGCAAGGGTGCGCTCTGAAGACGGTTTATCCCCGCTGGCGCGGGGAACACTTATTTGGAGAATAAACACGCTGTGTTTGCTCCGGTTTATCCCCGCTGGCGCGGGGAACACTGCCGGTAGCGGTTCTGAAGCTGCAGCACTGCCGGTTTATCCCCGCTGGCGCGGGGAACACATCAGACTTTCCAGAATCCGCGACATATAGGCGTCATAGGCGTGAATCTCATCCGCCAGCAAGATTTTATTATTCAGCCCTAACATCCGCAGGTTATTGTGTTTAAACGGCATCACCGCCATCATCGCCTGATCGAGCGTGCCAACGCCCACCTCGGCCAACAGCGCTTTTTTATTACTGTCGGCAAACCAGGCGGCGCATCCCTGGCTGGATGGCTGGAGCTCATCGGGTTCTTCTGAACCCGATAAATCTCCCGACCACAAAGACTGATTGAAGCGATCCATTAATCCACGTGCGCTATGCGCCAGCACCAGGCTTGGCCGTGAACCGGGTTGATACAACGCCAGCCAGCTCTCCGACATACGATCGAACATGGCATTCGCCGTCGCCATCGTCGGCAGACCAAAATAGAGCCCCTGCGCCTTTCCCGTAGCCATCAGGCGATGTGTCAAAATAAGCGCAGCCTCTGTTTTTCCAGCACCAGTCACATCTTCAAGAATAAATAATTGCGGACCTTGTTTATCAATATCCAGCTCAAGCGCTTTTTGCTGTAATGGGGTTGGCTGTTGAATAAAGGGAAATAACGCCGTTATTCCGCTAAAAGAGGCAACATCAGGGGAAGGCGGGAAAACGGTCACGGCTACTTTCGCTTTAACCAGCGCATGTTGTTGCCAGTATTCATCGACCTCCATCGATTTTGTAATTCGGGGGAAATATTGGGTTGAAGAACCAACCCAGTCAGCCAGTACTATCGCAGCGGAAATAAACCATGAGAGATGTTTAAAAAGCGCAATACCGTTATCATCATCCCAAAAATCAGGAATCTCAATCAGTGGAAATAATGATTTAACCCTGGTAAGAAAATCACGGGCCGCTTCTTTATCCTGCTGACGAAAATTTTTTAGTTCTGTTACTGAAGAAGGCGGTCGCCCATGATGTCCTGTCGTAAGGGGCATCCAAAGCGCAATGACGCGCTTTAACTTCTGAGCAGAAAGAGGGGATTCGGGGAAAAGTTCCGCGCACTCGCTTAAATAATCTTTCCAGAGCCAATACCCCAGAGTCGCATGCGGGATGGCTTCATAATATTTTATATATTCGTCCTGCGCATTTAACTCTTCATGACGATAAAGCTGCTGAAAAGAGTGGGCAAACTTTCCAATATCATGCCAGCATAATAGCCATGCAAAAAATTGTGCCGCCTGAACTCTATGATGAAGCCCCAGTTTGTTAAGATAATCATTAATGCCATAGATATTATGCTGCACCATCCAATAGCCAACGGCTGCAACATCCAGAGAATGCCAGCACAGCAAGTGATAATCATCACCGCCATCATCCTCTCCACGGCGGGATTTACCCCAATAATTGAACATTATCTCTATTATTCCATTTAGCAGGCGTATTTATTCAAGTATGTTCACACTGCAAAATAAGAGAAATGATTTACATCAAAAATATTTTATCTTTGCGATGAAATTGATAACAAATATCAATTATTAATAATTATAAAGACATCAAATCATTAATTAACAATTCAGGAAAAAATCCCGGCAGCGCCGGGACTCATCTTAGCCTTCGTGCAGCCCGCACTCTCTTTTCAGGCCAAAGAAGCGCGTTTCTTCCTCCGCCATCCCCGG	gi|1804509562|gb|CP048108.1|	100.0	30.0	0.0	0.0	306.0	335.0	5808065.0	5808036.0	0.002	60.0	1804509562.0	CP048108	6150416.0	1134687	Klebsiella michiganensis strain BD177 chromosome, complete genome
3_42	CGGTTTATCCCCGCTGGCGCGGGGAACACCATTCAGACATCAACCAAGCGTTTCGTGAGTCCGGTTTATCCCCGCTAGCGCGGGGAACACTACGTTGACCTACTGACGAACAAGAAAGCGTACGGTTTATCCCCGCAGACGCGGGGAACACGCAGCCTGAACAGCAAGGGTGCGCTCTGAAGACGGTTTATCCCCGCTGGCGCGGGGAACACTTATTTGGAGAATAAACACGCTGTGTTTGCTCCGGTTTATCCCCGCTGGCGCGGGGAACACTGCCGGTAGCGGTTCTGAAGCTGCAGCACTGCCGGTTTATCCCCGCTGGCGCGGGGAACACATCAGACTTTCCAGAATCCGCGACATATAGGCGTCATAGGCGTGAATCTCATCCGCCAGCAAGATTTTATTATTCAGCCCTAACATCCGCAGGTTATTGTGTTTAAACGGCATCACCGCCATCATCGCCTGATCGAGCGTGCCAACGCCCACCTCGGCCAACAGCGCTTTTTTATTACTGTCGGCAAACCAGGCGGCGCATCCCTGGCTGGATGGCTGGAGCTCATCGGGTTCTTCTGAACCCGATAAATCTCCCGACCACAAAGACTGATTGAAGCGATCCATTAATCCACGTGCGCTATGCGCCAGCACCAGGCTTGGCCGTGAACCGGGTTGATACAACGCCAGCCAGCTCTCCGACATACGATCGAACATGGCATTCGCCGTCGCCATCGTCGGCAGACCAAAATAGAGCCCCTGCGCCTTTCCCGTAGCCATCAGGCGATGTGTCAAAATAAGCGCAGCCTCTGTTTTTCCAGCACCAGTCACATCTTCAAGAATAAATAATTGCGGACCTTGTTTATCAATATCCAGCTCAAGCGCTTTTTGCTGTAATGGGGTTGGCTGTTGAATAAAGGGAAATAACGCCGTTATTCCGCTAAAAGAGGCAACATCAGGGGAAGGCGGGAAAACGGTCACGGCTACTTTCGCTTTAACCAGCGCATGTTGTTGCCAGTATTCATCGACCTCCATCGATTTTGTAATTCGGGGGAAATATTGGGTTGAAGAACCAACCCAGTCAGCCAGTACTATCGCAGCGGAAATAAACCATGAGAGATGTTTAAAAAGCGCAATACCGTTATCATCATCCCAAAAATCAGGAATCTCAATCAGTGGAAATAATGATTTAACCCTGGTAAGAAAATCACGGGCCGCTTCTTTATCCTGCTGACGAAAATTTTTTAGTTCTGTTACTGAAGAAGGCGGTCGCCCATGATGTCCTGTCGTAAGGGGCATCCAAAGCGCAATGACGCGCTTTAACTTCTGAGCAGAAAGAGGGGATTCGGGGAAAAGTTCCGCGCACTCGCTTAAATAATCTTTCCAGAGCCAATACCCCAGAGTCGCATGCGGGATGGCTTCATAATATTTTATATATTCGTCCTGCGCATTTAACTCTTCATGACGATAAAGCTGCTGAAAAGAGTGGGCAAACTTTCCAATATCATGCCAGCATAATAGCCATGCAAAAAATTGTGCCGCCTGAACTCTATGATGAAGCCCCAGTTTGTTAAGATAATCATTAATGCCATAGATATTATGCTGCACCATCCAATAGCCAACGGCTGCAACATCCAGAGAATGCCAGCACAGCAAGTGATAATCATCACCGCCATCATCCTCTCCACGGCGGGATTTACCCCAATAATTGAACATTATCTCTATTATTCCATTTAGCAGGCGTATTTATTCAAGTATGTTCACACTGCAAAATAAGAGAAATGATTTACATCAAAAATATTTTATCTTTGCGATGAAATTGATAACAAATATCAATTATTAATAATTATAAAGACATCAAATCATTAATTAACAATTCAGGAAAAAATCCCGGCAGCGCCGGGACTCATCTTAGCCTTCGTGCAGCCCGCACTCTCTTTTCAGGCCAAAGAAGCGCGTTTCTTCCTCCGCCATCCCCGG	gi|1804509562|gb|CP048108.1|	100.0	30.0	0.0	0.0	245.0	274.0	5808370.0	5808341.0	0.002	60.0	1804509562.0	CP048108	6150416.0	1134687	Klebsiella michiganensis strain BD177 chromosome, complete genome
3_42	CGGTTTATCCCCGCTGGCGCGGGGAACACCATTCAGACATCAACCAAGCGTTTCGTGAGTCCGGTTTATCCCCGCTAGCGCGGGGAACACTACGTTGACCTACTGACGAACAAGAAAGCGTACGGTTTATCCCCGCAGACGCGGGGAACACGCAGCCTGAACAGCAAGGGTGCGCTCTGAAGACGGTTTATCCCCGCTGGCGCGGGGAACACTTATTTGGAGAATAAACACGCTGTGTTTGCTCCGGTTTATCCCCGCTGGCGCGGGGAACACTGCCGGTAGCGGTTCTGAAGCTGCAGCACTGCCGGTTTATCCCCGCTGGCGCGGGGAACACATCAGACTTTCCAGAATCCGCGACATATAGGCGTCATAGGCGTGAATCTCATCCGCCAGCAAGATTTTATTATTCAGCCCTAACATCCGCAGGTTATTGTGTTTAAACGGCATCACCGCCATCATCGCCTGATCGAGCGTGCCAACGCCCACCTCGGCCAACAGCGCTTTTTTATTACTGTCGGCAAACCAGGCGGCGCATCCCTGGCTGGATGGCTGGAGCTCATCGGGTTCTTCTGAACCCGATAAATCTCCCGACCACAAAGACTGATTGAAGCGATCCATTAATCCACGTGCGCTATGCGCCAGCACCAGGCTTGGCCGTGAACCGGGTTGATACAACGCCAGCCAGCTCTCCGACATACGATCGAACATGGCATTCGCCGTCGCCATCGTCGGCAGACCAAAATAGAGCCCCTGCGCCTTTCCCGTAGCCATCAGGCGATGTGTCAAAATAAGCGCAGCCTCTGTTTTTCCAGCACCAGTCACATCTTCAAGAATAAATAATTGCGGACCTTGTTTATCAATATCCAGCTCAAGCGCTTTTTGCTGTAATGGGGTTGGCTGTTGAATAAAGGGAAATAACGCCGTTATTCCGCTAAAAGAGGCAACATCAGGGGAAGGCGGGAAAACGGTCACGGCTACTTTCGCTTTAACCAGCGCATGTTGTTGCCAGTATTCATCGACCTCCATCGATTTTGTAATTCGGGGGAAATATTGGGTTGAAGAACCAACCCAGTCAGCCAGTACTATCGCAGCGGAAATAAACCATGAGAGATGTTTAAAAAGCGCAATACCGTTATCATCATCCCAAAAATCAGGAATCTCAATCAGTGGAAATAATGATTTAACCCTGGTAAGAAAATCACGGGCCGCTTCTTTATCCTGCTGACGAAAATTTTTTAGTTCTGTTACTGAAGAAGGCGGTCGCCCATGATGTCCTGTCGTAAGGGGCATCCAAAGCGCAATGACGCGCTTTAACTTCTGAGCAGAAAGAGGGGATTCGGGGAAAAGTTCCGCGCACTCGCTTAAATAATCTTTCCAGAGCCAATACCCCAGAGTCGCATGCGGGATGGCTTCATAATATTTTATATATTCGTCCTGCGCATTTAACTCTTCATGACGATAAAGCTGCTGAAAAGAGTGGGCAAACTTTCCAATATCATGCCAGCATAATAGCCATGCAAAAAATTGTGCCGCCTGAACTCTATGATGAAGCCCCAGTTTGTTAAGATAATCATTAATGCCATAGATATTATGCTGCACCATCCAATAGCCAACGGCTGCAACATCCAGAGAATGCCAGCACAGCAAGTGATAATCATCACCGCCATCATCCTCTCCACGGCGGGATTTACCCCAATAATTGAACATTATCTCTATTATTCCATTTAGCAGGCGTATTTATTCAAGTATGTTCACACTGCAAAATAAGAGAAATGATTTACATCAAAAATATTTTATCTTTGCGATGAAATTGATAACAAATATCAATTATTAATAATTATAAAGACATCAAATCATTAATTAACAATTCAGGAAAAAATCCCGGCAGCGCCGGGACTCATCTTAGCCTTCGTGCAGCCCGCACTCTCTTTTCAGGCCAAAGAAGCGCGTTTCTTCCTCCGCCATCCCCGG	gi|1804509562|gb|CP048108.1|	100.0	30.0	0.0	0.0	183.0	212.0	5808432.0	5808403.0	0.002	60.0	1804509562.0	CP048108	6150416.0	1134687	Klebsiella michiganensis strain BD177 chromosome, complete genome
3_42	CGGTTTATCCCCGCTGGCGCGGGGAACACCATTCAGACATCAACCAAGCGTTTCGTGAGTCCGGTTTATCCCCGCTAGCGCGGGGAACACTACGTTGACCTACTGACGAACAAGAAAGCGTACGGTTTATCCCCGCAGACGCGGGGAACACGCAGCCTGAACAGCAAGGGTGCGCTCTGAAGACGGTTTATCCCCGCTGGCGCGGGGAACACTTATTTGGAGAATAAACACGCTGTGTTTGCTCCGGTTTATCCCCGCTGGCGCGGGGAACACTGCCGGTAGCGGTTCTGAAGCTGCAGCACTGCCGGTTTATCCCCGCTGGCGCGGGGAACACATCAGACTTTCCAGAATCCGCGACATATAGGCGTCATAGGCGTGAATCTCATCCGCCAGCAAGATTTTATTATTCAGCCCTAACATCCGCAGGTTATTGTGTTTAAACGGCATCACCGCCATCATCGCCTGATCGAGCGTGCCAACGCCCACCTCGGCCAACAGCGCTTTTTTATTACTGTCGGCAAACCAGGCGGCGCATCCCTGGCTGGATGGCTGGAGCTCATCGGGTTCTTCTGAACCCGATAAATCTCCCGACCACAAAGACTGATTGAAGCGATCCATTAATCCACGTGCGCTATGCGCCAGCACCAGGCTTGGCCGTGAACCGGGTTGATACAACGCCAGCCAGCTCTCCGACATACGATCGAACATGGCATTCGCCGTCGCCATCGTCGGCAGACCAAAATAGAGCCCCTGCGCCTTTCCCGTAGCCATCAGGCGATGTGTCAAAATAAGCGCAGCCTCTGTTTTTCCAGCACCAGTCACATCTTCAAGAATAAATAATTGCGGACCTTGTTTATCAATATCCAGCTCAAGCGCTTTTTGCTGTAATGGGGTTGGCTGTTGAATAAAGGGAAATAACGCCGTTATTCCGCTAAAAGAGGCAACATCAGGGGAAGGCGGGAAAACGGTCACGGCTACTTTCGCTTTAACCAGCGCATGTTGTTGCCAGTATTCATCGACCTCCATCGATTTTGTAATTCGGGGGAAATATTGGGTTGAAGAACCAACCCAGTCAGCCAGTACTATCGCAGCGGAAATAAACCATGAGAGATGTTTAAAAAGCGCAATACCGTTATCATCATCCCAAAAATCAGGAATCTCAATCAGTGGAAATAATGATTTAACCCTGGTAAGAAAATCACGGGCCGCTTCTTTATCCTGCTGACGAAAATTTTTTAGTTCTGTTACTGAAGAAGGCGGTCGCCCATGATGTCCTGTCGTAAGGGGCATCCAAAGCGCAATGACGCGCTTTAACTTCTGAGCAGAAAGAGGGGATTCGGGGAAAAGTTCCGCGCACTCGCTTAAATAATCTTTCCAGAGCCAATACCCCAGAGTCGCATGCGGGATGGCTTCATAATATTTTATATATTCGTCCTGCGCATTTAACTCTTCATGACGATAAAGCTGCTGAAAAGAGTGGGCAAACTTTCCAATATCATGCCAGCATAATAGCCATGCAAAAAATTGTGCCGCCTGAACTCTATGATGAAGCCCCAGTTTGTTAAGATAATCATTAATGCCATAGATATTATGCTGCACCATCCAATAGCCAACGGCTGCAACATCCAGAGAATGCCAGCACAGCAAGTGATAATCATCACCGCCATCATCCTCTCCACGGCGGGATTTACCCCAATAATTGAACATTATCTCTATTATTCCATTTAGCAGGCGTATTTATTCAAGTATGTTCACACTGCAAAATAAGAGAAATGATTTACATCAAAAATATTTTATCTTTGCGATGAAATTGATAACAAATATCAATTATTAATAATTATAAAGACATCAAATCATTAATTAACAATTCAGGAAAAAATCCCGGCAGCGCCGGGACTCATCTTAGCCTTCGTGCAGCCCGCACTCTCTTTTCAGGCCAAAGAAGCGCGTTTCTTCCTCCGCCATCCCCGG	gi|1804509562|gb|CP048108.1|	100.0	30.0	0.0	0.0	183.0	212.0	5808554.0	5808525.0	0.002	60.0	1804509562.0	CP048108	6150416.0	1134687	Klebsiella michiganensis strain BD177 chromosome, complete genome
3_42	CGGTTTATCCCCGCTGGCGCGGGGAACACCATTCAGACATCAACCAAGCGTTTCGTGAGTCCGGTTTATCCCCGCTAGCGCGGGGAACACTACGTTGACCTACTGACGAACAAGAAAGCGTACGGTTTATCCCCGCAGACGCGGGGAACACGCAGCCTGAACAGCAAGGGTGCGCTCTGAAGACGGTTTATCCCCGCTGGCGCGGGGAACACTTATTTGGAGAATAAACACGCTGTGTTTGCTCCGGTTTATCCCCGCTGGCGCGGGGAACACTGCCGGTAGCGGTTCTGAAGCTGCAGCACTGCCGGTTTATCCCCGCTGGCGCGGGGAACACATCAGACTTTCCAGAATCCGCGACATATAGGCGTCATAGGCGTGAATCTCATCCGCCAGCAAGATTTTATTATTCAGCCCTAACATCCGCAGGTTATTGTGTTTAAACGGCATCACCGCCATCATCGCCTGATCGAGCGTGCCAACGCCCACCTCGGCCAACAGCGCTTTTTTATTACTGTCGGCAAACCAGGCGGCGCATCCCTGGCTGGATGGCTGGAGCTCATCGGGTTCTTCTGAACCCGATAAATCTCCCGACCACAAAGACTGATTGAAGCGATCCATTAATCCACGTGCGCTATGCGCCAGCACCAGGCTTGGCCGTGAACCGGGTTGATACAACGCCAGCCAGCTCTCCGACATACGATCGAACATGGCATTCGCCGTCGCCATCGTCGGCAGACCAAAATAGAGCCCCTGCGCCTTTCCCGTAGCCATCAGGCGATGTGTCAAAATAAGCGCAGCCTCTGTTTTTCCAGCACCAGTCACATCTTCAAGAATAAATAATTGCGGACCTTGTTTATCAATATCCAGCTCAAGCGCTTTTTGCTGTAATGGGGTTGGCTGTTGAATAAAGGGAAATAACGCCGTTATTCCGCTAAAAGAGGCAACATCAGGGGAAGGCGGGAAAACGGTCACGGCTACTTTCGCTTTAACCAGCGCATGTTGTTGCCAGTATTCATCGACCTCCATCGATTTTGTAATTCGGGGGAAATATTGGGTTGAAGAACCAACCCAGTCAGCCAGTACTATCGCAGCGGAAATAAACCATGAGAGATGTTTAAAAAGCGCAATACCGTTATCATCATCCCAAAAATCAGGAATCTCAATCAGTGGAAATAATGATTTAACCCTGGTAAGAAAATCACGGGCCGCTTCTTTATCCTGCTGACGAAAATTTTTTAGTTCTGTTACTGAAGAAGGCGGTCGCCCATGATGTCCTGTCGTAAGGGGCATCCAAAGCGCAATGACGCGCTTTAACTTCTGAGCAGAAAGAGGGGATTCGGGGAAAAGTTCCGCGCACTCGCTTAAATAATCTTTCCAGAGCCAATACCCCAGAGTCGCATGCGGGATGGCTTCATAATATTTTATATATTCGTCCTGCGCATTTAACTCTTCATGACGATAAAGCTGCTGAAAAGAGTGGGCAAACTTTCCAATATCATGCCAGCATAATAGCCATGCAAAAAATTGTGCCGCCTGAACTCTATGATGAAGCCCCAGTTTGTTAAGATAATCATTAATGCCATAGATATTATGCTGCACCATCCAATAGCCAACGGCTGCAACATCCAGAGAATGCCAGCACAGCAAGTGATAATCATCACCGCCATCATCCTCTCCACGGCGGGATTTACCCCAATAATTGAACATTATCTCTATTATTCCATTTAGCAGGCGTATTTATTCAAGTATGTTCACACTGCAAAATAAGAGAAATGATTTACATCAAAAATATTTTATCTTTGCGATGAAATTGATAACAAATATCAATTATTAATAATTATAAAGACATCAAATCATTAATTAACAATTCAGGAAAAAATCCCGGCAGCGCCGGGACTCATCTTAGCCTTCGTGCAGCCCGCACTCTCTTTTCAGGCCAAAGAAGCGCGTTTCTTCCTCCGCCATCCCCGG	gi|1804509562|gb|CP048108.1|	100.0	30.0	0.0	0.0	1.0	30.0	5808614.0	5808585.0	0.002	60.0	1804509562.0	CP048108	6150416.0	1134687	Klebsiella michiganensis strain BD177 chromosome, complete genome
3_42	CGGTTTATCCCCGCTGGCGCGGGGAACACCATTCAGACATCAACCAAGCGTTTCGTGAGTCCGGTTTATCCCCGCTAGCGCGGGGAACACTACGTTGACCTACTGACGAACAAGAAAGCGTACGGTTTATCCCCGCAGACGCGGGGAACACGCAGCCTGAACAGCAAGGGTGCGCTCTGAAGACGGTTTATCCCCGCTGGCGCGGGGAACACTTATTTGGAGAATAAACACGCTGTGTTTGCTCCGGTTTATCCCCGCTGGCGCGGGGAACACTGCCGGTAGCGGTTCTGAAGCTGCAGCACTGCCGGTTTATCCCCGCTGGCGCGGGGAACACATCAGACTTTCCAGAATCCGCGACATATAGGCGTCATAGGCGTGAATCTCATCCGCCAGCAAGATTTTATTATTCAGCCCTAACATCCGCAGGTTATTGTGTTTAAACGGCATCACCGCCATCATCGCCTGATCGAGCGTGCCAACGCCCACCTCGGCCAACAGCGCTTTTTTATTACTGTCGGCAAACCAGGCGGCGCATCCCTGGCTGGATGGCTGGAGCTCATCGGGTTCTTCTGAACCCGATAAATCTCCCGACCACAAAGACTGATTGAAGCGATCCATTAATCCACGTGCGCTATGCGCCAGCACCAGGCTTGGCCGTGAACCGGGTTGATACAACGCCAGCCAGCTCTCCGACATACGATCGAACATGGCATTCGCCGTCGCCATCGTCGGCAGACCAAAATAGAGCCCCTGCGCCTTTCCCGTAGCCATCAGGCGATGTGTCAAAATAAGCGCAGCCTCTGTTTTTCCAGCACCAGTCACATCTTCAAGAATAAATAATTGCGGACCTTGTTTATCAATATCCAGCTCAAGCGCTTTTTGCTGTAATGGGGTTGGCTGTTGAATAAAGGGAAATAACGCCGTTATTCCGCTAAAAGAGGCAACATCAGGGGAAGGCGGGAAAACGGTCACGGCTACTTTCGCTTTAACCAGCGCATGTTGTTGCCAGTATTCATCGACCTCCATCGATTTTGTAATTCGGGGGAAATATTGGGTTGAAGAACCAACCCAGTCAGCCAGTACTATCGCAGCGGAAATAAACCATGAGAGATGTTTAAAAAGCGCAATACCGTTATCATCATCCCAAAAATCAGGAATCTCAATCAGTGGAAATAATGATTTAACCCTGGTAAGAAAATCACGGGCCGCTTCTTTATCCTGCTGACGAAAATTTTTTAGTTCTGTTACTGAAGAAGGCGGTCGCCCATGATGTCCTGTCGTAAGGGGCATCCAAAGCGCAATGACGCGCTTTAACTTCTGAGCAGAAAGAGGGGATTCGGGGAAAAGTTCCGCGCACTCGCTTAAATAATCTTTCCAGAGCCAATACCCCAGAGTCGCATGCGGGATGGCTTCATAATATTTTATATATTCGTCCTGCGCATTTAACTCTTCATGACGATAAAGCTGCTGAAAAGAGTGGGCAAACTTTCCAATATCATGCCAGCATAATAGCCATGCAAAAAATTGTGCCGCCTGAACTCTATGATGAAGCCCCAGTTTGTTAAGATAATCATTAATGCCATAGATATTATGCTGCACCATCCAATAGCCAACGGCTGCAACATCCAGAGAATGCCAGCACAGCAAGTGATAATCATCACCGCCATCATCCTCTCCACGGCGGGATTTACCCCAATAATTGAACATTATCTCTATTATTCCATTTAGCAGGCGTATTTATTCAAGTATGTTCACACTGCAAAATAAGAGAAATGATTTACATCAAAAATATTTTATCTTTGCGATGAAATTGATAACAAATATCAATTATTAATAATTATAAAGACATCAAATCATTAATTAACAATTCAGGAAAAAATCCCGGCAGCGCCGGGACTCATCTTAGCCTTCGTGCAGCCCGCACTCTCTTTTCAGGCCAAAGAAGCGCGTTTCTTCCTCCGCCATCCCCGG	gi|1804509562|gb|CP048108.1|	100.0	30.0	0.0	0.0	305.0	334.0	5808676.0	5808647.0	0.002	60.0	1804509562.0	CP048108	6150416.0	1134687	Klebsiella michiganensis strain BD177 chromosome, complete genome
3_42	CGGTTTATCCCCGCTGGCGCGGGGAACACCATTCAGACATCAACCAAGCGTTTCGTGAGTCCGGTTTATCCCCGCTAGCGCGGGGAACACTACGTTGACCTACTGACGAACAAGAAAGCGTACGGTTTATCCCCGCAGACGCGGGGAACACGCAGCCTGAACAGCAAGGGTGCGCTCTGAAGACGGTTTATCCCCGCTGGCGCGGGGAACACTTATTTGGAGAATAAACACGCTGTGTTTGCTCCGGTTTATCCCCGCTGGCGCGGGGAACACTGCCGGTAGCGGTTCTGAAGCTGCAGCACTGCCGGTTTATCCCCGCTGGCGCGGGGAACACATCAGACTTTCCAGAATCCGCGACATATAGGCGTCATAGGCGTGAATCTCATCCGCCAGCAAGATTTTATTATTCAGCCCTAACATCCGCAGGTTATTGTGTTTAAACGGCATCACCGCCATCATCGCCTGATCGAGCGTGCCAACGCCCACCTCGGCCAACAGCGCTTTTTTATTACTGTCGGCAAACCAGGCGGCGCATCCCTGGCTGGATGGCTGGAGCTCATCGGGTTCTTCTGAACCCGATAAATCTCCCGACCACAAAGACTGATTGAAGCGATCCATTAATCCACGTGCGCTATGCGCCAGCACCAGGCTTGGCCGTGAACCGGGTTGATACAACGCCAGCCAGCTCTCCGACATACGATCGAACATGGCATTCGCCGTCGCCATCGTCGGCAGACCAAAATAGAGCCCCTGCGCCTTTCCCGTAGCCATCAGGCGATGTGTCAAAATAAGCGCAGCCTCTGTTTTTCCAGCACCAGTCACATCTTCAAGAATAAATAATTGCGGACCTTGTTTATCAATATCCAGCTCAAGCGCTTTTTGCTGTAATGGGGTTGGCTGTTGAATAAAGGGAAATAACGCCGTTATTCCGCTAAAAGAGGCAACATCAGGGGAAGGCGGGAAAACGGTCACGGCTACTTTCGCTTTAACCAGCGCATGTTGTTGCCAGTATTCATCGACCTCCATCGATTTTGTAATTCGGGGGAAATATTGGGTTGAAGAACCAACCCAGTCAGCCAGTACTATCGCAGCGGAAATAAACCATGAGAGATGTTTAAAAAGCGCAATACCGTTATCATCATCCCAAAAATCAGGAATCTCAATCAGTGGAAATAATGATTTAACCCTGGTAAGAAAATCACGGGCCGCTTCTTTATCCTGCTGACGAAAATTTTTTAGTTCTGTTACTGAAGAAGGCGGTCGCCCATGATGTCCTGTCGTAAGGGGCATCCAAAGCGCAATGACGCGCTTTAACTTCTGAGCAGAAAGAGGGGATTCGGGGAAAAGTTCCGCGCACTCGCTTAAATAATCTTTCCAGAGCCAATACCCCAGAGTCGCATGCGGGATGGCTTCATAATATTTTATATATTCGTCCTGCGCATTTAACTCTTCATGACGATAAAGCTGCTGAAAAGAGTGGGCAAACTTTCCAATATCATGCCAGCATAATAGCCATGCAAAAAATTGTGCCGCCTGAACTCTATGATGAAGCCCCAGTTTGTTAAGATAATCATTAATGCCATAGATATTATGCTGCACCATCCAATAGCCAACGGCTGCAACATCCAGAGAATGCCAGCACAGCAAGTGATAATCATCACCGCCATCATCCTCTCCACGGCGGGATTTACCCCAATAATTGAACATTATCTCTATTATTCCATTTAGCAGGCGTATTTATTCAAGTATGTTCACACTGCAAAATAAGAGAAATGATTTACATCAAAAATATTTTATCTTTGCGATGAAATTGATAACAAATATCAATTATTAATAATTATAAAGACATCAAATCATTAATTAACAATTCAGGAAAAAATCCCGGCAGCGCCGGGACTCATCTTAGCCTTCGTGCAGCCCGCACTCTCTTTTCAGGCCAAAGAAGCGCGTTTCTTCCTCCGCCATCCCCGG	gi|1804509562|gb|CP048108.1|	100.0	30.0	0.0	0.0	244.0	273.0	5808676.0	5808647.0	0.002	60.0	1804509562.0	CP048108	6150416.0	1134687	Klebsiella michiganensis strain BD177 chromosome, complete genome
3_42	CGGTTTATCCCCGCTGGCGCGGGGAACACCATTCAGACATCAACCAAGCGTTTCGTGAGTCCGGTTTATCCCCGCTAGCGCGGGGAACACTACGTTGACCTACTGACGAACAAGAAAGCGTACGGTTTATCCCCGCAGACGCGGGGAACACGCAGCCTGAACAGCAAGGGTGCGCTCTGAAGACGGTTTATCCCCGCTGGCGCGGGGAACACTTATTTGGAGAATAAACACGCTGTGTTTGCTCCGGTTTATCCCCGCTGGCGCGGGGAACACTGCCGGTAGCGGTTCTGAAGCTGCAGCACTGCCGGTTTATCCCCGCTGGCGCGGGGAACACATCAGACTTTCCAGAATCCGCGACATATAGGCGTCATAGGCGTGAATCTCATCCGCCAGCAAGATTTTATTATTCAGCCCTAACATCCGCAGGTTATTGTGTTTAAACGGCATCACCGCCATCATCGCCTGATCGAGCGTGCCAACGCCCACCTCGGCCAACAGCGCTTTTTTATTACTGTCGGCAAACCAGGCGGCGCATCCCTGGCTGGATGGCTGGAGCTCATCGGGTTCTTCTGAACCCGATAAATCTCCCGACCACAAAGACTGATTGAAGCGATCCATTAATCCACGTGCGCTATGCGCCAGCACCAGGCTTGGCCGTGAACCGGGTTGATACAACGCCAGCCAGCTCTCCGACATACGATCGAACATGGCATTCGCCGTCGCCATCGTCGGCAGACCAAAATAGAGCCCCTGCGCCTTTCCCGTAGCCATCAGGCGATGTGTCAAAATAAGCGCAGCCTCTGTTTTTCCAGCACCAGTCACATCTTCAAGAATAAATAATTGCGGACCTTGTTTATCAATATCCAGCTCAAGCGCTTTTTGCTGTAATGGGGTTGGCTGTTGAATAAAGGGAAATAACGCCGTTATTCCGCTAAAAGAGGCAACATCAGGGGAAGGCGGGAAAACGGTCACGGCTACTTTCGCTTTAACCAGCGCATGTTGTTGCCAGTATTCATCGACCTCCATCGATTTTGTAATTCGGGGGAAATATTGGGTTGAAGAACCAACCCAGTCAGCCAGTACTATCGCAGCGGAAATAAACCATGAGAGATGTTTAAAAAGCGCAATACCGTTATCATCATCCCAAAAATCAGGAATCTCAATCAGTGGAAATAATGATTTAACCCTGGTAAGAAAATCACGGGCCGCTTCTTTATCCTGCTGACGAAAATTTTTTAGTTCTGTTACTGAAGAAGGCGGTCGCCCATGATGTCCTGTCGTAAGGGGCATCCAAAGCGCAATGACGCGCTTTAACTTCTGAGCAGAAAGAGGGGATTCGGGGAAAAGTTCCGCGCACTCGCTTAAATAATCTTTCCAGAGCCAATACCCCAGAGTCGCATGCGGGATGGCTTCATAATATTTTATATATTCGTCCTGCGCATTTAACTCTTCATGACGATAAAGCTGCTGAAAAGAGTGGGCAAACTTTCCAATATCATGCCAGCATAATAGCCATGCAAAAAATTGTGCCGCCTGAACTCTATGATGAAGCCCCAGTTTGTTAAGATAATCATTAATGCCATAGATATTATGCTGCACCATCCAATAGCCAACGGCTGCAACATCCAGAGAATGCCAGCACAGCAAGTGATAATCATCACCGCCATCATCCTCTCCACGGCGGGATTTACCCCAATAATTGAACATTATCTCTATTATTCCATTTAGCAGGCGTATTTATTCAAGTATGTTCACACTGCAAAATAAGAGAAATGATTTACATCAAAAATATTTTATCTTTGCGATGAAATTGATAACAAATATCAATTATTAATAATTATAAAGACATCAAATCATTAATTAACAATTCAGGAAAAAATCCCGGCAGCGCCGGGACTCATCTTAGCCTTCGTGCAGCCCGCACTCTCTTTTCAGGCCAAAGAAGCGCGTTTCTTCCTCCGCCATCCCCGG	gi|1804509562|gb|CP048108.1|	100.0	30.0	0.0	0.0	184.0	213.0	5808736.0	5808707.0	0.002	60.0	1804509562.0	CP048108	6150416.0	1134687	Klebsiella michiganensis strain BD177 chromosome, complete genome
3_42	CGGTTTATCCCCGCTGGCGCGGGGAACACCATTCAGACATCAACCAAGCGTTTCGTGAGTCCGGTTTATCCCCGCTAGCGCGGGGAACACTACGTTGACCTACTGACGAACAAGAAAGCGTACGGTTTATCCCCGCAGACGCGGGGAACACGCAGCCTGAACAGCAAGGGTGCGCTCTGAAGACGGTTTATCCCCGCTGGCGCGGGGAACACTTATTTGGAGAATAAACACGCTGTGTTTGCTCCGGTTTATCCCCGCTGGCGCGGGGAACACTGCCGGTAGCGGTTCTGAAGCTGCAGCACTGCCGGTTTATCCCCGCTGGCGCGGGGAACACATCAGACTTTCCAGAATCCGCGACATATAGGCGTCATAGGCGTGAATCTCATCCGCCAGCAAGATTTTATTATTCAGCCCTAACATCCGCAGGTTATTGTGTTTAAACGGCATCACCGCCATCATCGCCTGATCGAGCGTGCCAACGCCCACCTCGGCCAACAGCGCTTTTTTATTACTGTCGGCAAACCAGGCGGCGCATCCCTGGCTGGATGGCTGGAGCTCATCGGGTTCTTCTGAACCCGATAAATCTCCCGACCACAAAGACTGATTGAAGCGATCCATTAATCCACGTGCGCTATGCGCCAGCACCAGGCTTGGCCGTGAACCGGGTTGATACAACGCCAGCCAGCTCTCCGACATACGATCGAACATGGCATTCGCCGTCGCCATCGTCGGCAGACCAAAATAGAGCCCCTGCGCCTTTCCCGTAGCCATCAGGCGATGTGTCAAAATAAGCGCAGCCTCTGTTTTTCCAGCACCAGTCACATCTTCAAGAATAAATAATTGCGGACCTTGTTTATCAATATCCAGCTCAAGCGCTTTTTGCTGTAATGGGGTTGGCTGTTGAATAAAGGGAAATAACGCCGTTATTCCGCTAAAAGAGGCAACATCAGGGGAAGGCGGGAAAACGGTCACGGCTACTTTCGCTTTAACCAGCGCATGTTGTTGCCAGTATTCATCGACCTCCATCGATTTTGTAATTCGGGGGAAATATTGGGTTGAAGAACCAACCCAGTCAGCCAGTACTATCGCAGCGGAAATAAACCATGAGAGATGTTTAAAAAGCGCAATACCGTTATCATCATCCCAAAAATCAGGAATCTCAATCAGTGGAAATAATGATTTAACCCTGGTAAGAAAATCACGGGCCGCTTCTTTATCCTGCTGACGAAAATTTTTTAGTTCTGTTACTGAAGAAGGCGGTCGCCCATGATGTCCTGTCGTAAGGGGCATCCAAAGCGCAATGACGCGCTTTAACTTCTGAGCAGAAAGAGGGGATTCGGGGAAAAGTTCCGCGCACTCGCTTAAATAATCTTTCCAGAGCCAATACCCCAGAGTCGCATGCGGGATGGCTTCATAATATTTTATATATTCGTCCTGCGCATTTAACTCTTCATGACGATAAAGCTGCTGAAAAGAGTGGGCAAACTTTCCAATATCATGCCAGCATAATAGCCATGCAAAAAATTGTGCCGCCTGAACTCTATGATGAAGCCCCAGTTTGTTAAGATAATCATTAATGCCATAGATATTATGCTGCACCATCCAATAGCCAACGGCTGCAACATCCAGAGAATGCCAGCACAGCAAGTGATAATCATCACCGCCATCATCCTCTCCACGGCGGGATTTACCCCAATAATTGAACATTATCTCTATTATTCCATTTAGCAGGCGTATTTATTCAAGTATGTTCACACTGCAAAATAAGAGAAATGATTTACATCAAAAATATTTTATCTTTGCGATGAAATTGATAACAAATATCAATTATTAATAATTATAAAGACATCAAATCATTAATTAACAATTCAGGAAAAAATCCCGGCAGCGCCGGGACTCATCTTAGCCTTCGTGCAGCCCGCACTCTCTTTTCAGGCCAAAGAAGCGCGTTTCTTCCTCCGCCATCCCCGG	gi|1804509562|gb|CP048108.1|	100.0	30.0	0.0	0.0	1.0	30.0	5808797.0	5808768.0	0.002	60.0	1804509562.0	CP048108	6150416.0	1134687	Klebsiella michiganensis strain BD177 chromosome, complete genome
3_42	CGGTTTATCCCCGCTGGCGCGGGGAACACCATTCAGACATCAACCAAGCGTTTCGTGAGTCCGGTTTATCCCCGCTAGCGCGGGGAACACTACGTTGACCTACTGACGAACAAGAAAGCGTACGGTTTATCCCCGCAGACGCGGGGAACACGCAGCCTGAACAGCAAGGGTGCGCTCTGAAGACGGTTTATCCCCGCTGGCGCGGGGAACACTTATTTGGAGAATAAACACGCTGTGTTTGCTCCGGTTTATCCCCGCTGGCGCGGGGAACACTGCCGGTAGCGGTTCTGAAGCTGCAGCACTGCCGGTTTATCCCCGCTGGCGCGGGGAACACATCAGACTTTCCAGAATCCGCGACATATAGGCGTCATAGGCGTGAATCTCATCCGCCAGCAAGATTTTATTATTCAGCCCTAACATCCGCAGGTTATTGTGTTTAAACGGCATCACCGCCATCATCGCCTGATCGAGCGTGCCAACGCCCACCTCGGCCAACAGCGCTTTTTTATTACTGTCGGCAAACCAGGCGGCGCATCCCTGGCTGGATGGCTGGAGCTCATCGGGTTCTTCTGAACCCGATAAATCTCCCGACCACAAAGACTGATTGAAGCGATCCATTAATCCACGTGCGCTATGCGCCAGCACCAGGCTTGGCCGTGAACCGGGTTGATACAACGCCAGCCAGCTCTCCGACATACGATCGAACATGGCATTCGCCGTCGCCATCGTCGGCAGACCAAAATAGAGCCCCTGCGCCTTTCCCGTAGCCATCAGGCGATGTGTCAAAATAAGCGCAGCCTCTGTTTTTCCAGCACCAGTCACATCTTCAAGAATAAATAATTGCGGACCTTGTTTATCAATATCCAGCTCAAGCGCTTTTTGCTGTAATGGGGTTGGCTGTTGAATAAAGGGAAATAACGCCGTTATTCCGCTAAAAGAGGCAACATCAGGGGAAGGCGGGAAAACGGTCACGGCTACTTTCGCTTTAACCAGCGCATGTTGTTGCCAGTATTCATCGACCTCCATCGATTTTGTAATTCGGGGGAAATATTGGGTTGAAGAACCAACCCAGTCAGCCAGTACTATCGCAGCGGAAATAAACCATGAGAGATGTTTAAAAAGCGCAATACCGTTATCATCATCCCAAAAATCAGGAATCTCAATCAGTGGAAATAATGATTTAACCCTGGTAAGAAAATCACGGGCCGCTTCTTTATCCTGCTGACGAAAATTTTTTAGTTCTGTTACTGAAGAAGGCGGTCGCCCATGATGTCCTGTCGTAAGGGGCATCCAAAGCGCAATGACGCGCTTTAACTTCTGAGCAGAAAGAGGGGATTCGGGGAAAAGTTCCGCGCACTCGCTTAAATAATCTTTCCAGAGCCAATACCCCAGAGTCGCATGCGGGATGGCTTCATAATATTTTATATATTCGTCCTGCGCATTTAACTCTTCATGACGATAAAGCTGCTGAAAAGAGTGGGCAAACTTTCCAATATCATGCCAGCATAATAGCCATGCAAAAAATTGTGCCGCCTGAACTCTATGATGAAGCCCCAGTTTGTTAAGATAATCATTAATGCCATAGATATTATGCTGCACCATCCAATAGCCAACGGCTGCAACATCCAGAGAATGCCAGCACAGCAAGTGATAATCATCACCGCCATCATCCTCTCCACGGCGGGATTTACCCCAATAATTGAACATTATCTCTATTATTCCATTTAGCAGGCGTATTTATTCAAGTATGTTCACACTGCAAAATAAGAGAAATGATTTACATCAAAAATATTTTATCTTTGCGATGAAATTGATAACAAATATCAATTATTAATAATTATAAAGACATCAAATCATTAATTAACAATTCAGGAAAAAATCCCGGCAGCGCCGGGACTCATCTTAGCCTTCGTGCAGCCCGCACTCTCTTTTCAGGCCAAAGAAGCGCGTTTCTTCCTCCGCCATCCCCGG	gi|1804509562|gb|CP048108.1|	100.0	30.0	0.0	0.0	1.0	30.0	5808858.0	5808829.0	0.002	60.0	1804509562.0	CP048108	6150416.0	1134687	Klebsiella michiganensis strain BD177 chromosome, complete genome
3_42	CGGTTTATCCCCGCTGGCGCGGGGAACACCATTCAGACATCAACCAAGCGTTTCGTGAGTCCGGTTTATCCCCGCTAGCGCGGGGAACACTACGTTGACCTACTGACGAACAAGAAAGCGTACGGTTTATCCCCGCAGACGCGGGGAACACGCAGCCTGAACAGCAAGGGTGCGCTCTGAAGACGGTTTATCCCCGCTGGCGCGGGGAACACTTATTTGGAGAATAAACACGCTGTGTTTGCTCCGGTTTATCCCCGCTGGCGCGGGGAACACTGCCGGTAGCGGTTCTGAAGCTGCAGCACTGCCGGTTTATCCCCGCTGGCGCGGGGAACACATCAGACTTTCCAGAATCCGCGACATATAGGCGTCATAGGCGTGAATCTCATCCGCCAGCAAGATTTTATTATTCAGCCCTAACATCCGCAGGTTATTGTGTTTAAACGGCATCACCGCCATCATCGCCTGATCGAGCGTGCCAACGCCCACCTCGGCCAACAGCGCTTTTTTATTACTGTCGGCAAACCAGGCGGCGCATCCCTGGCTGGATGGCTGGAGCTCATCGGGTTCTTCTGAACCCGATAAATCTCCCGACCACAAAGACTGATTGAAGCGATCCATTAATCCACGTGCGCTATGCGCCAGCACCAGGCTTGGCCGTGAACCGGGTTGATACAACGCCAGCCAGCTCTCCGACATACGATCGAACATGGCATTCGCCGTCGCCATCGTCGGCAGACCAAAATAGAGCCCCTGCGCCTTTCCCGTAGCCATCAGGCGATGTGTCAAAATAAGCGCAGCCTCTGTTTTTCCAGCACCAGTCACATCTTCAAGAATAAATAATTGCGGACCTTGTTTATCAATATCCAGCTCAAGCGCTTTTTGCTGTAATGGGGTTGGCTGTTGAATAAAGGGAAATAACGCCGTTATTCCGCTAAAAGAGGCAACATCAGGGGAAGGCGGGAAAACGGTCACGGCTACTTTCGCTTTAACCAGCGCATGTTGTTGCCAGTATTCATCGACCTCCATCGATTTTGTAATTCGGGGGAAATATTGGGTTGAAGAACCAACCCAGTCAGCCAGTACTATCGCAGCGGAAATAAACCATGAGAGATGTTTAAAAAGCGCAATACCGTTATCATCATCCCAAAAATCAGGAATCTCAATCAGTGGAAATAATGATTTAACCCTGGTAAGAAAATCACGGGCCGCTTCTTTATCCTGCTGACGAAAATTTTTTAGTTCTGTTACTGAAGAAGGCGGTCGCCCATGATGTCCTGTCGTAAGGGGCATCCAAAGCGCAATGACGCGCTTTAACTTCTGAGCAGAAAGAGGGGATTCGGGGAAAAGTTCCGCGCACTCGCTTAAATAATCTTTCCAGAGCCAATACCCCAGAGTCGCATGCGGGATGGCTTCATAATATTTTATATATTCGTCCTGCGCATTTAACTCTTCATGACGATAAAGCTGCTGAAAAGAGTGGGCAAACTTTCCAATATCATGCCAGCATAATAGCCATGCAAAAAATTGTGCCGCCTGAACTCTATGATGAAGCCCCAGTTTGTTAAGATAATCATTAATGCCATAGATATTATGCTGCACCATCCAATAGCCAACGGCTGCAACATCCAGAGAATGCCAGCACAGCAAGTGATAATCATCACCGCCATCATCCTCTCCACGGCGGGATTTACCCCAATAATTGAACATTATCTCTATTATTCCATTTAGCAGGCGTATTTATTCAAGTATGTTCACACTGCAAAATAAGAGAAATGATTTACATCAAAAATATTTTATCTTTGCGATGAAATTGATAACAAATATCAATTATTAATAATTATAAAGACATCAAATCATTAATTAACAATTCAGGAAAAAATCCCGGCAGCGCCGGGACTCATCTTAGCCTTCGTGCAGCCCGCACTCTCTTTTCAGGCCAAAGAAGCGCGTTTCTTCCTCCGCCATCCCCGG	gi|1804509562|gb|CP048108.1|	100.0	30.0	0.0	0.0	306.0	335.0	5808919.0	5808890.0	0.002	60.0	1804509562.0	CP048108	6150416.0	1134687	Klebsiella michiganensis strain BD177 chromosome, complete genome
3_42	CGGTTTATCCCCGCTGGCGCGGGGAACACCATTCAGACATCAACCAAGCGTTTCGTGAGTCCGGTTTATCCCCGCTAGCGCGGGGAACACTACGTTGACCTACTGACGAACAAGAAAGCGTACGGTTTATCCCCGCAGACGCGGGGAACACGCAGCCTGAACAGCAAGGGTGCGCTCTGAAGACGGTTTATCCCCGCTGGCGCGGGGAACACTTATTTGGAGAATAAACACGCTGTGTTTGCTCCGGTTTATCCCCGCTGGCGCGGGGAACACTGCCGGTAGCGGTTCTGAAGCTGCAGCACTGCCGGTTTATCCCCGCTGGCGCGGGGAACACATCAGACTTTCCAGAATCCGCGACATATAGGCGTCATAGGCGTGAATCTCATCCGCCAGCAAGATTTTATTATTCAGCCCTAACATCCGCAGGTTATTGTGTTTAAACGGCATCACCGCCATCATCGCCTGATCGAGCGTGCCAACGCCCACCTCGGCCAACAGCGCTTTTTTATTACTGTCGGCAAACCAGGCGGCGCATCCCTGGCTGGATGGCTGGAGCTCATCGGGTTCTTCTGAACCCGATAAATCTCCCGACCACAAAGACTGATTGAAGCGATCCATTAATCCACGTGCGCTATGCGCCAGCACCAGGCTTGGCCGTGAACCGGGTTGATACAACGCCAGCCAGCTCTCCGACATACGATCGAACATGGCATTCGCCGTCGCCATCGTCGGCAGACCAAAATAGAGCCCCTGCGCCTTTCCCGTAGCCATCAGGCGATGTGTCAAAATAAGCGCAGCCTCTGTTTTTCCAGCACCAGTCACATCTTCAAGAATAAATAATTGCGGACCTTGTTTATCAATATCCAGCTCAAGCGCTTTTTGCTGTAATGGGGTTGGCTGTTGAATAAAGGGAAATAACGCCGTTATTCCGCTAAAAGAGGCAACATCAGGGGAAGGCGGGAAAACGGTCACGGCTACTTTCGCTTTAACCAGCGCATGTTGTTGCCAGTATTCATCGACCTCCATCGATTTTGTAATTCGGGGGAAATATTGGGTTGAAGAACCAACCCAGTCAGCCAGTACTATCGCAGCGGAAATAAACCATGAGAGATGTTTAAAAAGCGCAATACCGTTATCATCATCCCAAAAATCAGGAATCTCAATCAGTGGAAATAATGATTTAACCCTGGTAAGAAAATCACGGGCCGCTTCTTTATCCTGCTGACGAAAATTTTTTAGTTCTGTTACTGAAGAAGGCGGTCGCCCATGATGTCCTGTCGTAAGGGGCATCCAAAGCGCAATGACGCGCTTTAACTTCTGAGCAGAAAGAGGGGATTCGGGGAAAAGTTCCGCGCACTCGCTTAAATAATCTTTCCAGAGCCAATACCCCAGAGTCGCATGCGGGATGGCTTCATAATATTTTATATATTCGTCCTGCGCATTTAACTCTTCATGACGATAAAGCTGCTGAAAAGAGTGGGCAAACTTTCCAATATCATGCCAGCATAATAGCCATGCAAAAAATTGTGCCGCCTGAACTCTATGATGAAGCCCCAGTTTGTTAAGATAATCATTAATGCCATAGATATTATGCTGCACCATCCAATAGCCAACGGCTGCAACATCCAGAGAATGCCAGCACAGCAAGTGATAATCATCACCGCCATCATCCTCTCCACGGCGGGATTTACCCCAATAATTGAACATTATCTCTATTATTCCATTTAGCAGGCGTATTTATTCAAGTATGTTCACACTGCAAAATAAGAGAAATGATTTACATCAAAAATATTTTATCTTTGCGATGAAATTGATAACAAATATCAATTATTAATAATTATAAAGACATCAAATCATTAATTAACAATTCAGGAAAAAATCCCGGCAGCGCCGGGACTCATCTTAGCCTTCGTGCAGCCCGCACTCTCTTTTCAGGCCAAAGAAGCGCGTTTCTTCCTCCGCCATCCCCGG	gi|1804509562|gb|CP048108.1|	100.0	30.0	0.0	0.0	184.0	213.0	5808980.0	5808951.0	0.002	60.0	1804509562.0	CP048108	6150416.0	1134687	Klebsiella michiganensis strain BD177 chromosome, complete genome
3_42	CGGTTTATCCCCGCTGGCGCGGGGAACACCATTCAGACATCAACCAAGCGTTTCGTGAGTCCGGTTTATCCCCGCTAGCGCGGGGAACACTACGTTGACCTACTGACGAACAAGAAAGCGTACGGTTTATCCCCGCAGACGCGGGGAACACGCAGCCTGAACAGCAAGGGTGCGCTCTGAAGACGGTTTATCCCCGCTGGCGCGGGGAACACTTATTTGGAGAATAAACACGCTGTGTTTGCTCCGGTTTATCCCCGCTGGCGCGGGGAACACTGCCGGTAGCGGTTCTGAAGCTGCAGCACTGCCGGTTTATCCCCGCTGGCGCGGGGAACACATCAGACTTTCCAGAATCCGCGACATATAGGCGTCATAGGCGTGAATCTCATCCGCCAGCAAGATTTTATTATTCAGCCCTAACATCCGCAGGTTATTGTGTTTAAACGGCATCACCGCCATCATCGCCTGATCGAGCGTGCCAACGCCCACCTCGGCCAACAGCGCTTTTTTATTACTGTCGGCAAACCAGGCGGCGCATCCCTGGCTGGATGGCTGGAGCTCATCGGGTTCTTCTGAACCCGATAAATCTCCCGACCACAAAGACTGATTGAAGCGATCCATTAATCCACGTGCGCTATGCGCCAGCACCAGGCTTGGCCGTGAACCGGGTTGATACAACGCCAGCCAGCTCTCCGACATACGATCGAACATGGCATTCGCCGTCGCCATCGTCGGCAGACCAAAATAGAGCCCCTGCGCCTTTCCCGTAGCCATCAGGCGATGTGTCAAAATAAGCGCAGCCTCTGTTTTTCCAGCACCAGTCACATCTTCAAGAATAAATAATTGCGGACCTTGTTTATCAATATCCAGCTCAAGCGCTTTTTGCTGTAATGGGGTTGGCTGTTGAATAAAGGGAAATAACGCCGTTATTCCGCTAAAAGAGGCAACATCAGGGGAAGGCGGGAAAACGGTCACGGCTACTTTCGCTTTAACCAGCGCATGTTGTTGCCAGTATTCATCGACCTCCATCGATTTTGTAATTCGGGGGAAATATTGGGTTGAAGAACCAACCCAGTCAGCCAGTACTATCGCAGCGGAAATAAACCATGAGAGATGTTTAAAAAGCGCAATACCGTTATCATCATCCCAAAAATCAGGAATCTCAATCAGTGGAAATAATGATTTAACCCTGGTAAGAAAATCACGGGCCGCTTCTTTATCCTGCTGACGAAAATTTTTTAGTTCTGTTACTGAAGAAGGCGGTCGCCCATGATGTCCTGTCGTAAGGGGCATCCAAAGCGCAATGACGCGCTTTAACTTCTGAGCAGAAAGAGGGGATTCGGGGAAAAGTTCCGCGCACTCGCTTAAATAATCTTTCCAGAGCCAATACCCCAGAGTCGCATGCGGGATGGCTTCATAATATTTTATATATTCGTCCTGCGCATTTAACTCTTCATGACGATAAAGCTGCTGAAAAGAGTGGGCAAACTTTCCAATATCATGCCAGCATAATAGCCATGCAAAAAATTGTGCCGCCTGAACTCTATGATGAAGCCCCAGTTTGTTAAGATAATCATTAATGCCATAGATATTATGCTGCACCATCCAATAGCCAACGGCTGCAACATCCAGAGAATGCCAGCACAGCAAGTGATAATCATCACCGCCATCATCCTCTCCACGGCGGGATTTACCCCAATAATTGAACATTATCTCTATTATTCCATTTAGCAGGCGTATTTATTCAAGTATGTTCACACTGCAAAATAAGAGAAATGATTTACATCAAAAATATTTTATCTTTGCGATGAAATTGATAACAAATATCAATTATTAATAATTATAAAGACATCAAATCATTAATTAACAATTCAGGAAAAAATCCCGGCAGCGCCGGGACTCATCTTAGCCTTCGTGCAGCCCGCACTCTCTTTTCAGGCCAAAGAAGCGCGTTTCTTCCTCCGCCATCCCCGG	gi|1804509562|gb|CP048108.1|	100.0	30.0	0.0	0.0	245.0	274.0	5809102.0	5809073.0	0.002	60.0	1804509562.0	CP048108	6150416.0	1134687	Klebsiella michiganensis strain BD177 chromosome, complete genome
3_42	CGGTTTATCCCCGCTGGCGCGGGGAACACCATTCAGACATCAACCAAGCGTTTCGTGAGTCCGGTTTATCCCCGCTAGCGCGGGGAACACTACGTTGACCTACTGACGAACAAGAAAGCGTACGGTTTATCCCCGCAGACGCGGGGAACACGCAGCCTGAACAGCAAGGGTGCGCTCTGAAGACGGTTTATCCCCGCTGGCGCGGGGAACACTTATTTGGAGAATAAACACGCTGTGTTTGCTCCGGTTTATCCCCGCTGGCGCGGGGAACACTGCCGGTAGCGGTTCTGAAGCTGCAGCACTGCCGGTTTATCCCCGCTGGCGCGGGGAACACATCAGACTTTCCAGAATCCGCGACATATAGGCGTCATAGGCGTGAATCTCATCCGCCAGCAAGATTTTATTATTCAGCCCTAACATCCGCAGGTTATTGTGTTTAAACGGCATCACCGCCATCATCGCCTGATCGAGCGTGCCAACGCCCACCTCGGCCAACAGCGCTTTTTTATTACTGTCGGCAAACCAGGCGGCGCATCCCTGGCTGGATGGCTGGAGCTCATCGGGTTCTTCTGAACCCGATAAATCTCCCGACCACAAAGACTGATTGAAGCGATCCATTAATCCACGTGCGCTATGCGCCAGCACCAGGCTTGGCCGTGAACCGGGTTGATACAACGCCAGCCAGCTCTCCGACATACGATCGAACATGGCATTCGCCGTCGCCATCGTCGGCAGACCAAAATAGAGCCCCTGCGCCTTTCCCGTAGCCATCAGGCGATGTGTCAAAATAAGCGCAGCCTCTGTTTTTCCAGCACCAGTCACATCTTCAAGAATAAATAATTGCGGACCTTGTTTATCAATATCCAGCTCAAGCGCTTTTTGCTGTAATGGGGTTGGCTGTTGAATAAAGGGAAATAACGCCGTTATTCCGCTAAAAGAGGCAACATCAGGGGAAGGCGGGAAAACGGTCACGGCTACTTTCGCTTTAACCAGCGCATGTTGTTGCCAGTATTCATCGACCTCCATCGATTTTGTAATTCGGGGGAAATATTGGGTTGAAGAACCAACCCAGTCAGCCAGTACTATCGCAGCGGAAATAAACCATGAGAGATGTTTAAAAAGCGCAATACCGTTATCATCATCCCAAAAATCAGGAATCTCAATCAGTGGAAATAATGATTTAACCCTGGTAAGAAAATCACGGGCCGCTTCTTTATCCTGCTGACGAAAATTTTTTAGTTCTGTTACTGAAGAAGGCGGTCGCCCATGATGTCCTGTCGTAAGGGGCATCCAAAGCGCAATGACGCGCTTTAACTTCTGAGCAGAAAGAGGGGATTCGGGGAAAAGTTCCGCGCACTCGCTTAAATAATCTTTCCAGAGCCAATACCCCAGAGTCGCATGCGGGATGGCTTCATAATATTTTATATATTCGTCCTGCGCATTTAACTCTTCATGACGATAAAGCTGCTGAAAAGAGTGGGCAAACTTTCCAATATCATGCCAGCATAATAGCCATGCAAAAAATTGTGCCGCCTGAACTCTATGATGAAGCCCCAGTTTGTTAAGATAATCATTAATGCCATAGATATTATGCTGCACCATCCAATAGCCAACGGCTGCAACATCCAGAGAATGCCAGCACAGCAAGTGATAATCATCACCGCCATCATCCTCTCCACGGCGGGATTTACCCCAATAATTGAACATTATCTCTATTATTCCATTTAGCAGGCGTATTTATTCAAGTATGTTCACACTGCAAAATAAGAGAAATGATTTACATCAAAAATATTTTATCTTTGCGATGAAATTGATAACAAATATCAATTATTAATAATTATAAAGACATCAAATCATTAATTAACAATTCAGGAAAAAATCCCGGCAGCGCCGGGACTCATCTTAGCCTTCGTGCAGCCCGCACTCTCTTTTCAGGCCAAAGAAGCGCGTTTCTTCCTCCGCCATCCCCGG	gi|1804509562|gb|CP048108.1|	100.0	30.0	0.0	0.0	184.0	213.0	5809102.0	5809073.0	0.002	60.0	1804509562.0	CP048108	6150416.0	1134687	Klebsiella michiganensis strain BD177 chromosome, complete genome
3_42	CGGTTTATCCCCGCTGGCGCGGGGAACACCATTCAGACATCAACCAAGCGTTTCGTGAGTCCGGTTTATCCCCGCTAGCGCGGGGAACACTACGTTGACCTACTGACGAACAAGAAAGCGTACGGTTTATCCCCGCAGACGCGGGGAACACGCAGCCTGAACAGCAAGGGTGCGCTCTGAAGACGGTTTATCCCCGCTGGCGCGGGGAACACTTATTTGGAGAATAAACACGCTGTGTTTGCTCCGGTTTATCCCCGCTGGCGCGGGGAACACTGCCGGTAGCGGTTCTGAAGCTGCAGCACTGCCGGTTTATCCCCGCTGGCGCGGGGAACACATCAGACTTTCCAGAATCCGCGACATATAGGCGTCATAGGCGTGAATCTCATCCGCCAGCAAGATTTTATTATTCAGCCCTAACATCCGCAGGTTATTGTGTTTAAACGGCATCACCGCCATCATCGCCTGATCGAGCGTGCCAACGCCCACCTCGGCCAACAGCGCTTTTTTATTACTGTCGGCAAACCAGGCGGCGCATCCCTGGCTGGATGGCTGGAGCTCATCGGGTTCTTCTGAACCCGATAAATCTCCCGACCACAAAGACTGATTGAAGCGATCCATTAATCCACGTGCGCTATGCGCCAGCACCAGGCTTGGCCGTGAACCGGGTTGATACAACGCCAGCCAGCTCTCCGACATACGATCGAACATGGCATTCGCCGTCGCCATCGTCGGCAGACCAAAATAGAGCCCCTGCGCCTTTCCCGTAGCCATCAGGCGATGTGTCAAAATAAGCGCAGCCTCTGTTTTTCCAGCACCAGTCACATCTTCAAGAATAAATAATTGCGGACCTTGTTTATCAATATCCAGCTCAAGCGCTTTTTGCTGTAATGGGGTTGGCTGTTGAATAAAGGGAAATAACGCCGTTATTCCGCTAAAAGAGGCAACATCAGGGGAAGGCGGGAAAACGGTCACGGCTACTTTCGCTTTAACCAGCGCATGTTGTTGCCAGTATTCATCGACCTCCATCGATTTTGTAATTCGGGGGAAATATTGGGTTGAAGAACCAACCCAGTCAGCCAGTACTATCGCAGCGGAAATAAACCATGAGAGATGTTTAAAAAGCGCAATACCGTTATCATCATCCCAAAAATCAGGAATCTCAATCAGTGGAAATAATGATTTAACCCTGGTAAGAAAATCACGGGCCGCTTCTTTATCCTGCTGACGAAAATTTTTTAGTTCTGTTACTGAAGAAGGCGGTCGCCCATGATGTCCTGTCGTAAGGGGCATCCAAAGCGCAATGACGCGCTTTAACTTCTGAGCAGAAAGAGGGGATTCGGGGAAAAGTTCCGCGCACTCGCTTAAATAATCTTTCCAGAGCCAATACCCCAGAGTCGCATGCGGGATGGCTTCATAATATTTTATATATTCGTCCTGCGCATTTAACTCTTCATGACGATAAAGCTGCTGAAAAGAGTGGGCAAACTTTCCAATATCATGCCAGCATAATAGCCATGCAAAAAATTGTGCCGCCTGAACTCTATGATGAAGCCCCAGTTTGTTAAGATAATCATTAATGCCATAGATATTATGCTGCACCATCCAATAGCCAACGGCTGCAACATCCAGAGAATGCCAGCACAGCAAGTGATAATCATCACCGCCATCATCCTCTCCACGGCGGGATTTACCCCAATAATTGAACATTATCTCTATTATTCCATTTAGCAGGCGTATTTATTCAAGTATGTTCACACTGCAAAATAAGAGAAATGATTTACATCAAAAATATTTTATCTTTGCGATGAAATTGATAACAAATATCAATTATTAATAATTATAAAGACATCAAATCATTAATTAACAATTCAGGAAAAAATCCCGGCAGCGCCGGGACTCATCTTAGCCTTCGTGCAGCCCGCACTCTCTTTTCAGGCCAAAGAAGCGCGTTTCTTCCTCCGCCATCCCCGG	gi|1804509562|gb|CP048108.1|	100.0	30.0	0.0	0.0	183.0	212.0	5809225.0	5809196.0	0.002	60.0	1804509562.0	CP048108	6150416.0	1134687	Klebsiella michiganensis strain BD177 chromosome, complete genome
3_42	CGGTTTATCCCCGCTGGCGCGGGGAACACCATTCAGACATCAACCAAGCGTTTCGTGAGTCCGGTTTATCCCCGCTAGCGCGGGGAACACTACGTTGACCTACTGACGAACAAGAAAGCGTACGGTTTATCCCCGCAGACGCGGGGAACACGCAGCCTGAACAGCAAGGGTGCGCTCTGAAGACGGTTTATCCCCGCTGGCGCGGGGAACACTTATTTGGAGAATAAACACGCTGTGTTTGCTCCGGTTTATCCCCGCTGGCGCGGGGAACACTGCCGGTAGCGGTTCTGAAGCTGCAGCACTGCCGGTTTATCCCCGCTGGCGCGGGGAACACATCAGACTTTCCAGAATCCGCGACATATAGGCGTCATAGGCGTGAATCTCATCCGCCAGCAAGATTTTATTATTCAGCCCTAACATCCGCAGGTTATTGTGTTTAAACGGCATCACCGCCATCATCGCCTGATCGAGCGTGCCAACGCCCACCTCGGCCAACAGCGCTTTTTTATTACTGTCGGCAAACCAGGCGGCGCATCCCTGGCTGGATGGCTGGAGCTCATCGGGTTCTTCTGAACCCGATAAATCTCCCGACCACAAAGACTGATTGAAGCGATCCATTAATCCACGTGCGCTATGCGCCAGCACCAGGCTTGGCCGTGAACCGGGTTGATACAACGCCAGCCAGCTCTCCGACATACGATCGAACATGGCATTCGCCGTCGCCATCGTCGGCAGACCAAAATAGAGCCCCTGCGCCTTTCCCGTAGCCATCAGGCGATGTGTCAAAATAAGCGCAGCCTCTGTTTTTCCAGCACCAGTCACATCTTCAAGAATAAATAATTGCGGACCTTGTTTATCAATATCCAGCTCAAGCGCTTTTTGCTGTAATGGGGTTGGCTGTTGAATAAAGGGAAATAACGCCGTTATTCCGCTAAAAGAGGCAACATCAGGGGAAGGCGGGAAAACGGTCACGGCTACTTTCGCTTTAACCAGCGCATGTTGTTGCCAGTATTCATCGACCTCCATCGATTTTGTAATTCGGGGGAAATATTGGGTTGAAGAACCAACCCAGTCAGCCAGTACTATCGCAGCGGAAATAAACCATGAGAGATGTTTAAAAAGCGCAATACCGTTATCATCATCCCAAAAATCAGGAATCTCAATCAGTGGAAATAATGATTTAACCCTGGTAAGAAAATCACGGGCCGCTTCTTTATCCTGCTGACGAAAATTTTTTAGTTCTGTTACTGAAGAAGGCGGTCGCCCATGATGTCCTGTCGTAAGGGGCATCCAAAGCGCAATGACGCGCTTTAACTTCTGAGCAGAAAGAGGGGATTCGGGGAAAAGTTCCGCGCACTCGCTTAAATAATCTTTCCAGAGCCAATACCCCAGAGTCGCATGCGGGATGGCTTCATAATATTTTATATATTCGTCCTGCGCATTTAACTCTTCATGACGATAAAGCTGCTGAAAAGAGTGGGCAAACTTTCCAATATCATGCCAGCATAATAGCCATGCAAAAAATTGTGCCGCCTGAACTCTATGATGAAGCCCCAGTTTGTTAAGATAATCATTAATGCCATAGATATTATGCTGCACCATCCAATAGCCAACGGCTGCAACATCCAGAGAATGCCAGCACAGCAAGTGATAATCATCACCGCCATCATCCTCTCCACGGCGGGATTTACCCCAATAATTGAACATTATCTCTATTATTCCATTTAGCAGGCGTATTTATTCAAGTATGTTCACACTGCAAAATAAGAGAAATGATTTACATCAAAAATATTTTATCTTTGCGATGAAATTGATAACAAATATCAATTATTAATAATTATAAAGACATCAAATCATTAATTAACAATTCAGGAAAAAATCCCGGCAGCGCCGGGACTCATCTTAGCCTTCGTGCAGCCCGCACTCTCTTTTCAGGCCAAAGAAGCGCGTTTCTTCCTCCGCCATCCCCGG	gi|1804509562|gb|CP048108.1|	100.0	30.0	0.0	0.0	183.0	212.0	5809347.0	5809318.0	0.002	60.0	1804509562.0	CP048108	6150416.0	1134687	Klebsiella michiganensis strain BD177 chromosome, complete genome
3_42	CGGTTTATCCCCGCTGGCGCGGGGAACACCATTCAGACATCAACCAAGCGTTTCGTGAGTCCGGTTTATCCCCGCTAGCGCGGGGAACACTACGTTGACCTACTGACGAACAAGAAAGCGTACGGTTTATCCCCGCAGACGCGGGGAACACGCAGCCTGAACAGCAAGGGTGCGCTCTGAAGACGGTTTATCCCCGCTGGCGCGGGGAACACTTATTTGGAGAATAAACACGCTGTGTTTGCTCCGGTTTATCCCCGCTGGCGCGGGGAACACTGCCGGTAGCGGTTCTGAAGCTGCAGCACTGCCGGTTTATCCCCGCTGGCGCGGGGAACACATCAGACTTTCCAGAATCCGCGACATATAGGCGTCATAGGCGTGAATCTCATCCGCCAGCAAGATTTTATTATTCAGCCCTAACATCCGCAGGTTATTGTGTTTAAACGGCATCACCGCCATCATCGCCTGATCGAGCGTGCCAACGCCCACCTCGGCCAACAGCGCTTTTTTATTACTGTCGGCAAACCAGGCGGCGCATCCCTGGCTGGATGGCTGGAGCTCATCGGGTTCTTCTGAACCCGATAAATCTCCCGACCACAAAGACTGATTGAAGCGATCCATTAATCCACGTGCGCTATGCGCCAGCACCAGGCTTGGCCGTGAACCGGGTTGATACAACGCCAGCCAGCTCTCCGACATACGATCGAACATGGCATTCGCCGTCGCCATCGTCGGCAGACCAAAATAGAGCCCCTGCGCCTTTCCCGTAGCCATCAGGCGATGTGTCAAAATAAGCGCAGCCTCTGTTTTTCCAGCACCAGTCACATCTTCAAGAATAAATAATTGCGGACCTTGTTTATCAATATCCAGCTCAAGCGCTTTTTGCTGTAATGGGGTTGGCTGTTGAATAAAGGGAAATAACGCCGTTATTCCGCTAAAAGAGGCAACATCAGGGGAAGGCGGGAAAACGGTCACGGCTACTTTCGCTTTAACCAGCGCATGTTGTTGCCAGTATTCATCGACCTCCATCGATTTTGTAATTCGGGGGAAATATTGGGTTGAAGAACCAACCCAGTCAGCCAGTACTATCGCAGCGGAAATAAACCATGAGAGATGTTTAAAAAGCGCAATACCGTTATCATCATCCCAAAAATCAGGAATCTCAATCAGTGGAAATAATGATTTAACCCTGGTAAGAAAATCACGGGCCGCTTCTTTATCCTGCTGACGAAAATTTTTTAGTTCTGTTACTGAAGAAGGCGGTCGCCCATGATGTCCTGTCGTAAGGGGCATCCAAAGCGCAATGACGCGCTTTAACTTCTGAGCAGAAAGAGGGGATTCGGGGAAAAGTTCCGCGCACTCGCTTAAATAATCTTTCCAGAGCCAATACCCCAGAGTCGCATGCGGGATGGCTTCATAATATTTTATATATTCGTCCTGCGCATTTAACTCTTCATGACGATAAAGCTGCTGAAAAGAGTGGGCAAACTTTCCAATATCATGCCAGCATAATAGCCATGCAAAAAATTGTGCCGCCTGAACTCTATGATGAAGCCCCAGTTTGTTAAGATAATCATTAATGCCATAGATATTATGCTGCACCATCCAATAGCCAACGGCTGCAACATCCAGAGAATGCCAGCACAGCAAGTGATAATCATCACCGCCATCATCCTCTCCACGGCGGGATTTACCCCAATAATTGAACATTATCTCTATTATTCCATTTAGCAGGCGTATTTATTCAAGTATGTTCACACTGCAAAATAAGAGAAATGATTTACATCAAAAATATTTTATCTTTGCGATGAAATTGATAACAAATATCAATTATTAATAATTATAAAGACATCAAATCATTAATTAACAATTCAGGAAAAAATCCCGGCAGCGCCGGGACTCATCTTAGCCTTCGTGCAGCCCGCACTCTCTTTTCAGGCCAAAGAAGCGCGTTTCTTCCTCCGCCATCCCCGG	gi|1804509562|gb|CP048108.1|	100.0	30.0	0.0	0.0	305.0	334.0	5809408.0	5809379.0	0.002	60.0	1804509562.0	CP048108	6150416.0	1134687	Klebsiella michiganensis strain BD177 chromosome, complete genome
3_42	CGGTTTATCCCCGCTGGCGCGGGGAACACCATTCAGACATCAACCAAGCGTTTCGTGAGTCCGGTTTATCCCCGCTAGCGCGGGGAACACTACGTTGACCTACTGACGAACAAGAAAGCGTACGGTTTATCCCCGCAGACGCGGGGAACACGCAGCCTGAACAGCAAGGGTGCGCTCTGAAGACGGTTTATCCCCGCTGGCGCGGGGAACACTTATTTGGAGAATAAACACGCTGTGTTTGCTCCGGTTTATCCCCGCTGGCGCGGGGAACACTGCCGGTAGCGGTTCTGAAGCTGCAGCACTGCCGGTTTATCCCCGCTGGCGCGGGGAACACATCAGACTTTCCAGAATCCGCGACATATAGGCGTCATAGGCGTGAATCTCATCCGCCAGCAAGATTTTATTATTCAGCCCTAACATCCGCAGGTTATTGTGTTTAAACGGCATCACCGCCATCATCGCCTGATCGAGCGTGCCAACGCCCACCTCGGCCAACAGCGCTTTTTTATTACTGTCGGCAAACCAGGCGGCGCATCCCTGGCTGGATGGCTGGAGCTCATCGGGTTCTTCTGAACCCGATAAATCTCCCGACCACAAAGACTGATTGAAGCGATCCATTAATCCACGTGCGCTATGCGCCAGCACCAGGCTTGGCCGTGAACCGGGTTGATACAACGCCAGCCAGCTCTCCGACATACGATCGAACATGGCATTCGCCGTCGCCATCGTCGGCAGACCAAAATAGAGCCCCTGCGCCTTTCCCGTAGCCATCAGGCGATGTGTCAAAATAAGCGCAGCCTCTGTTTTTCCAGCACCAGTCACATCTTCAAGAATAAATAATTGCGGACCTTGTTTATCAATATCCAGCTCAAGCGCTTTTTGCTGTAATGGGGTTGGCTGTTGAATAAAGGGAAATAACGCCGTTATTCCGCTAAAAGAGGCAACATCAGGGGAAGGCGGGAAAACGGTCACGGCTACTTTCGCTTTAACCAGCGCATGTTGTTGCCAGTATTCATCGACCTCCATCGATTTTGTAATTCGGGGGAAATATTGGGTTGAAGAACCAACCCAGTCAGCCAGTACTATCGCAGCGGAAATAAACCATGAGAGATGTTTAAAAAGCGCAATACCGTTATCATCATCCCAAAAATCAGGAATCTCAATCAGTGGAAATAATGATTTAACCCTGGTAAGAAAATCACGGGCCGCTTCTTTATCCTGCTGACGAAAATTTTTTAGTTCTGTTACTGAAGAAGGCGGTCGCCCATGATGTCCTGTCGTAAGGGGCATCCAAAGCGCAATGACGCGCTTTAACTTCTGAGCAGAAAGAGGGGATTCGGGGAAAAGTTCCGCGCACTCGCTTAAATAATCTTTCCAGAGCCAATACCCCAGAGTCGCATGCGGGATGGCTTCATAATATTTTATATATTCGTCCTGCGCATTTAACTCTTCATGACGATAAAGCTGCTGAAAAGAGTGGGCAAACTTTCCAATATCATGCCAGCATAATAGCCATGCAAAAAATTGTGCCGCCTGAACTCTATGATGAAGCCCCAGTTTGTTAAGATAATCATTAATGCCATAGATATTATGCTGCACCATCCAATAGCCAACGGCTGCAACATCCAGAGAATGCCAGCACAGCAAGTGATAATCATCACCGCCATCATCCTCTCCACGGCGGGATTTACCCCAATAATTGAACATTATCTCTATTATTCCATTTAGCAGGCGTATTTATTCAAGTATGTTCACACTGCAAAATAAGAGAAATGATTTACATCAAAAATATTTTATCTTTGCGATGAAATTGATAACAAATATCAATTATTAATAATTATAAAGACATCAAATCATTAATTAACAATTCAGGAAAAAATCCCGGCAGCGCCGGGACTCATCTTAGCCTTCGTGCAGCCCGCACTCTCTTTTCAGGCCAAAGAAGCGCGTTTCTTCCTCCGCCATCCCCGG	gi|1804509562|gb|CP048108.1|	100.0	30.0	0.0	0.0	244.0	273.0	5809408.0	5809379.0	0.002	60.0	1804509562.0	CP048108	6150416.0	1134687	Klebsiella michiganensis strain BD177 chromosome, complete genome
3_42	CGGTTTATCCCCGCTGGCGCGGGGAACACCATTCAGACATCAACCAAGCGTTTCGTGAGTCCGGTTTATCCCCGCTAGCGCGGGGAACACTACGTTGACCTACTGACGAACAAGAAAGCGTACGGTTTATCCCCGCAGACGCGGGGAACACGCAGCCTGAACAGCAAGGGTGCGCTCTGAAGACGGTTTATCCCCGCTGGCGCGGGGAACACTTATTTGGAGAATAAACACGCTGTGTTTGCTCCGGTTTATCCCCGCTGGCGCGGGGAACACTGCCGGTAGCGGTTCTGAAGCTGCAGCACTGCCGGTTTATCCCCGCTGGCGCGGGGAACACATCAGACTTTCCAGAATCCGCGACATATAGGCGTCATAGGCGTGAATCTCATCCGCCAGCAAGATTTTATTATTCAGCCCTAACATCCGCAGGTTATTGTGTTTAAACGGCATCACCGCCATCATCGCCTGATCGAGCGTGCCAACGCCCACCTCGGCCAACAGCGCTTTTTTATTACTGTCGGCAAACCAGGCGGCGCATCCCTGGCTGGATGGCTGGAGCTCATCGGGTTCTTCTGAACCCGATAAATCTCCCGACCACAAAGACTGATTGAAGCGATCCATTAATCCACGTGCGCTATGCGCCAGCACCAGGCTTGGCCGTGAACCGGGTTGATACAACGCCAGCCAGCTCTCCGACATACGATCGAACATGGCATTCGCCGTCGCCATCGTCGGCAGACCAAAATAGAGCCCCTGCGCCTTTCCCGTAGCCATCAGGCGATGTGTCAAAATAAGCGCAGCCTCTGTTTTTCCAGCACCAGTCACATCTTCAAGAATAAATAATTGCGGACCTTGTTTATCAATATCCAGCTCAAGCGCTTTTTGCTGTAATGGGGTTGGCTGTTGAATAAAGGGAAATAACGCCGTTATTCCGCTAAAAGAGGCAACATCAGGGGAAGGCGGGAAAACGGTCACGGCTACTTTCGCTTTAACCAGCGCATGTTGTTGCCAGTATTCATCGACCTCCATCGATTTTGTAATTCGGGGGAAATATTGGGTTGAAGAACCAACCCAGTCAGCCAGTACTATCGCAGCGGAAATAAACCATGAGAGATGTTTAAAAAGCGCAATACCGTTATCATCATCCCAAAAATCAGGAATCTCAATCAGTGGAAATAATGATTTAACCCTGGTAAGAAAATCACGGGCCGCTTCTTTATCCTGCTGACGAAAATTTTTTAGTTCTGTTACTGAAGAAGGCGGTCGCCCATGATGTCCTGTCGTAAGGGGCATCCAAAGCGCAATGACGCGCTTTAACTTCTGAGCAGAAAGAGGGGATTCGGGGAAAAGTTCCGCGCACTCGCTTAAATAATCTTTCCAGAGCCAATACCCCAGAGTCGCATGCGGGATGGCTTCATAATATTTTATATATTCGTCCTGCGCATTTAACTCTTCATGACGATAAAGCTGCTGAAAAGAGTGGGCAAACTTTCCAATATCATGCCAGCATAATAGCCATGCAAAAAATTGTGCCGCCTGAACTCTATGATGAAGCCCCAGTTTGTTAAGATAATCATTAATGCCATAGATATTATGCTGCACCATCCAATAGCCAACGGCTGCAACATCCAGAGAATGCCAGCACAGCAAGTGATAATCATCACCGCCATCATCCTCTCCACGGCGGGATTTACCCCAATAATTGAACATTATCTCTATTATTCCATTTAGCAGGCGTATTTATTCAAGTATGTTCACACTGCAAAATAAGAGAAATGATTTACATCAAAAATATTTTATCTTTGCGATGAAATTGATAACAAATATCAATTATTAATAATTATAAAGACATCAAATCATTAATTAACAATTCAGGAAAAAATCCCGGCAGCGCCGGGACTCATCTTAGCCTTCGTGCAGCCCGCACTCTCTTTTCAGGCCAAAGAAGCGCGTTTCTTCCTCCGCCATCCCCGG	gi|1804509562|gb|CP048108.1|	100.0	30.0	0.0	0.0	183.0	212.0	5809530.0	5809501.0	0.002	60.0	1804509562.0	CP048108	6150416.0	1134687	Klebsiella michiganensis strain BD177 chromosome, complete genome
3_42	CGGTTTATCCCCGCTGGCGCGGGGAACACCATTCAGACATCAACCAAGCGTTTCGTGAGTCCGGTTTATCCCCGCTAGCGCGGGGAACACTACGTTGACCTACTGACGAACAAGAAAGCGTACGGTTTATCCCCGCAGACGCGGGGAACACGCAGCCTGAACAGCAAGGGTGCGCTCTGAAGACGGTTTATCCCCGCTGGCGCGGGGAACACTTATTTGGAGAATAAACACGCTGTGTTTGCTCCGGTTTATCCCCGCTGGCGCGGGGAACACTGCCGGTAGCGGTTCTGAAGCTGCAGCACTGCCGGTTTATCCCCGCTGGCGCGGGGAACACATCAGACTTTCCAGAATCCGCGACATATAGGCGTCATAGGCGTGAATCTCATCCGCCAGCAAGATTTTATTATTCAGCCCTAACATCCGCAGGTTATTGTGTTTAAACGGCATCACCGCCATCATCGCCTGATCGAGCGTGCCAACGCCCACCTCGGCCAACAGCGCTTTTTTATTACTGTCGGCAAACCAGGCGGCGCATCCCTGGCTGGATGGCTGGAGCTCATCGGGTTCTTCTGAACCCGATAAATCTCCCGACCACAAAGACTGATTGAAGCGATCCATTAATCCACGTGCGCTATGCGCCAGCACCAGGCTTGGCCGTGAACCGGGTTGATACAACGCCAGCCAGCTCTCCGACATACGATCGAACATGGCATTCGCCGTCGCCATCGTCGGCAGACCAAAATAGAGCCCCTGCGCCTTTCCCGTAGCCATCAGGCGATGTGTCAAAATAAGCGCAGCCTCTGTTTTTCCAGCACCAGTCACATCTTCAAGAATAAATAATTGCGGACCTTGTTTATCAATATCCAGCTCAAGCGCTTTTTGCTGTAATGGGGTTGGCTGTTGAATAAAGGGAAATAACGCCGTTATTCCGCTAAAAGAGGCAACATCAGGGGAAGGCGGGAAAACGGTCACGGCTACTTTCGCTTTAACCAGCGCATGTTGTTGCCAGTATTCATCGACCTCCATCGATTTTGTAATTCGGGGGAAATATTGGGTTGAAGAACCAACCCAGTCAGCCAGTACTATCGCAGCGGAAATAAACCATGAGAGATGTTTAAAAAGCGCAATACCGTTATCATCATCCCAAAAATCAGGAATCTCAATCAGTGGAAATAATGATTTAACCCTGGTAAGAAAATCACGGGCCGCTTCTTTATCCTGCTGACGAAAATTTTTTAGTTCTGTTACTGAAGAAGGCGGTCGCCCATGATGTCCTGTCGTAAGGGGCATCCAAAGCGCAATGACGCGCTTTAACTTCTGAGCAGAAAGAGGGGATTCGGGGAAAAGTTCCGCGCACTCGCTTAAATAATCTTTCCAGAGCCAATACCCCAGAGTCGCATGCGGGATGGCTTCATAATATTTTATATATTCGTCCTGCGCATTTAACTCTTCATGACGATAAAGCTGCTGAAAAGAGTGGGCAAACTTTCCAATATCATGCCAGCATAATAGCCATGCAAAAAATTGTGCCGCCTGAACTCTATGATGAAGCCCCAGTTTGTTAAGATAATCATTAATGCCATAGATATTATGCTGCACCATCCAATAGCCAACGGCTGCAACATCCAGAGAATGCCAGCACAGCAAGTGATAATCATCACCGCCATCATCCTCTCCACGGCGGGATTTACCCCAATAATTGAACATTATCTCTATTATTCCATTTAGCAGGCGTATTTATTCAAGTATGTTCACACTGCAAAATAAGAGAAATGATTTACATCAAAAATATTTTATCTTTGCGATGAAATTGATAACAAATATCAATTATTAATAATTATAAAGACATCAAATCATTAATTAACAATTCAGGAAAAAATCCCGGCAGCGCCGGGACTCATCTTAGCCTTCGTGCAGCCCGCACTCTCTTTTCAGGCCAAAGAAGCGCGTTTCTTCCTCCGCCATCCCCGG	gi|1804509562|gb|CP048108.1|	100.0	30.0	0.0	0.0	184.0	213.0	5809590.0	5809561.0	0.002	60.0	1804509562.0	CP048108	6150416.0	1134687	Klebsiella michiganensis strain BD177 chromosome, complete genome
3_42	CGGTTTATCCCCGCTGGCGCGGGGAACACCATTCAGACATCAACCAAGCGTTTCGTGAGTCCGGTTTATCCCCGCTAGCGCGGGGAACACTACGTTGACCTACTGACGAACAAGAAAGCGTACGGTTTATCCCCGCAGACGCGGGGAACACGCAGCCTGAACAGCAAGGGTGCGCTCTGAAGACGGTTTATCCCCGCTGGCGCGGGGAACACTTATTTGGAGAATAAACACGCTGTGTTTGCTCCGGTTTATCCCCGCTGGCGCGGGGAACACTGCCGGTAGCGGTTCTGAAGCTGCAGCACTGCCGGTTTATCCCCGCTGGCGCGGGGAACACATCAGACTTTCCAGAATCCGCGACATATAGGCGTCATAGGCGTGAATCTCATCCGCCAGCAAGATTTTATTATTCAGCCCTAACATCCGCAGGTTATTGTGTTTAAACGGCATCACCGCCATCATCGCCTGATCGAGCGTGCCAACGCCCACCTCGGCCAACAGCGCTTTTTTATTACTGTCGGCAAACCAGGCGGCGCATCCCTGGCTGGATGGCTGGAGCTCATCGGGTTCTTCTGAACCCGATAAATCTCCCGACCACAAAGACTGATTGAAGCGATCCATTAATCCACGTGCGCTATGCGCCAGCACCAGGCTTGGCCGTGAACCGGGTTGATACAACGCCAGCCAGCTCTCCGACATACGATCGAACATGGCATTCGCCGTCGCCATCGTCGGCAGACCAAAATAGAGCCCCTGCGCCTTTCCCGTAGCCATCAGGCGATGTGTCAAAATAAGCGCAGCCTCTGTTTTTCCAGCACCAGTCACATCTTCAAGAATAAATAATTGCGGACCTTGTTTATCAATATCCAGCTCAAGCGCTTTTTGCTGTAATGGGGTTGGCTGTTGAATAAAGGGAAATAACGCCGTTATTCCGCTAAAAGAGGCAACATCAGGGGAAGGCGGGAAAACGGTCACGGCTACTTTCGCTTTAACCAGCGCATGTTGTTGCCAGTATTCATCGACCTCCATCGATTTTGTAATTCGGGGGAAATATTGGGTTGAAGAACCAACCCAGTCAGCCAGTACTATCGCAGCGGAAATAAACCATGAGAGATGTTTAAAAAGCGCAATACCGTTATCATCATCCCAAAAATCAGGAATCTCAATCAGTGGAAATAATGATTTAACCCTGGTAAGAAAATCACGGGCCGCTTCTTTATCCTGCTGACGAAAATTTTTTAGTTCTGTTACTGAAGAAGGCGGTCGCCCATGATGTCCTGTCGTAAGGGGCATCCAAAGCGCAATGACGCGCTTTAACTTCTGAGCAGAAAGAGGGGATTCGGGGAAAAGTTCCGCGCACTCGCTTAAATAATCTTTCCAGAGCCAATACCCCAGAGTCGCATGCGGGATGGCTTCATAATATTTTATATATTCGTCCTGCGCATTTAACTCTTCATGACGATAAAGCTGCTGAAAAGAGTGGGCAAACTTTCCAATATCATGCCAGCATAATAGCCATGCAAAAAATTGTGCCGCCTGAACTCTATGATGAAGCCCCAGTTTGTTAAGATAATCATTAATGCCATAGATATTATGCTGCACCATCCAATAGCCAACGGCTGCAACATCCAGAGAATGCCAGCACAGCAAGTGATAATCATCACCGCCATCATCCTCTCCACGGCGGGATTTACCCCAATAATTGAACATTATCTCTATTATTCCATTTAGCAGGCGTATTTATTCAAGTATGTTCACACTGCAAAATAAGAGAAATGATTTACATCAAAAATATTTTATCTTTGCGATGAAATTGATAACAAATATCAATTATTAATAATTATAAAGACATCAAATCATTAATTAACAATTCAGGAAAAAATCCCGGCAGCGCCGGGACTCATCTTAGCCTTCGTGCAGCCCGCACTCTCTTTTCAGGCCAAAGAAGCGCGTTTCTTCCTCCGCCATCCCCGG	gi|1804509562|gb|CP048108.1|	100.0	30.0	0.0	0.0	305.0	334.0	5809591.0	5809562.0	0.002	60.0	1804509562.0	CP048108	6150416.0	1134687	Klebsiella michiganensis strain BD177 chromosome, complete genome
3_42	CGGTTTATCCCCGCTGGCGCGGGGAACACCATTCAGACATCAACCAAGCGTTTCGTGAGTCCGGTTTATCCCCGCTAGCGCGGGGAACACTACGTTGACCTACTGACGAACAAGAAAGCGTACGGTTTATCCCCGCAGACGCGGGGAACACGCAGCCTGAACAGCAAGGGTGCGCTCTGAAGACGGTTTATCCCCGCTGGCGCGGGGAACACTTATTTGGAGAATAAACACGCTGTGTTTGCTCCGGTTTATCCCCGCTGGCGCGGGGAACACTGCCGGTAGCGGTTCTGAAGCTGCAGCACTGCCGGTTTATCCCCGCTGGCGCGGGGAACACATCAGACTTTCCAGAATCCGCGACATATAGGCGTCATAGGCGTGAATCTCATCCGCCAGCAAGATTTTATTATTCAGCCCTAACATCCGCAGGTTATTGTGTTTAAACGGCATCACCGCCATCATCGCCTGATCGAGCGTGCCAACGCCCACCTCGGCCAACAGCGCTTTTTTATTACTGTCGGCAAACCAGGCGGCGCATCCCTGGCTGGATGGCTGGAGCTCATCGGGTTCTTCTGAACCCGATAAATCTCCCGACCACAAAGACTGATTGAAGCGATCCATTAATCCACGTGCGCTATGCGCCAGCACCAGGCTTGGCCGTGAACCGGGTTGATACAACGCCAGCCAGCTCTCCGACATACGATCGAACATGGCATTCGCCGTCGCCATCGTCGGCAGACCAAAATAGAGCCCCTGCGCCTTTCCCGTAGCCATCAGGCGATGTGTCAAAATAAGCGCAGCCTCTGTTTTTCCAGCACCAGTCACATCTTCAAGAATAAATAATTGCGGACCTTGTTTATCAATATCCAGCTCAAGCGCTTTTTGCTGTAATGGGGTTGGCTGTTGAATAAAGGGAAATAACGCCGTTATTCCGCTAAAAGAGGCAACATCAGGGGAAGGCGGGAAAACGGTCACGGCTACTTTCGCTTTAACCAGCGCATGTTGTTGCCAGTATTCATCGACCTCCATCGATTTTGTAATTCGGGGGAAATATTGGGTTGAAGAACCAACCCAGTCAGCCAGTACTATCGCAGCGGAAATAAACCATGAGAGATGTTTAAAAAGCGCAATACCGTTATCATCATCCCAAAAATCAGGAATCTCAATCAGTGGAAATAATGATTTAACCCTGGTAAGAAAATCACGGGCCGCTTCTTTATCCTGCTGACGAAAATTTTTTAGTTCTGTTACTGAAGAAGGCGGTCGCCCATGATGTCCTGTCGTAAGGGGCATCCAAAGCGCAATGACGCGCTTTAACTTCTGAGCAGAAAGAGGGGATTCGGGGAAAAGTTCCGCGCACTCGCTTAAATAATCTTTCCAGAGCCAATACCCCAGAGTCGCATGCGGGATGGCTTCATAATATTTTATATATTCGTCCTGCGCATTTAACTCTTCATGACGATAAAGCTGCTGAAAAGAGTGGGCAAACTTTCCAATATCATGCCAGCATAATAGCCATGCAAAAAATTGTGCCGCCTGAACTCTATGATGAAGCCCCAGTTTGTTAAGATAATCATTAATGCCATAGATATTATGCTGCACCATCCAATAGCCAACGGCTGCAACATCCAGAGAATGCCAGCACAGCAAGTGATAATCATCACCGCCATCATCCTCTCCACGGCGGGATTTACCCCAATAATTGAACATTATCTCTATTATTCCATTTAGCAGGCGTATTTATTCAAGTATGTTCACACTGCAAAATAAGAGAAATGATTTACATCAAAAATATTTTATCTTTGCGATGAAATTGATAACAAATATCAATTATTAATAATTATAAAGACATCAAATCATTAATTAACAATTCAGGAAAAAATCCCGGCAGCGCCGGGACTCATCTTAGCCTTCGTGCAGCCCGCACTCTCTTTTCAGGCCAAAGAAGCGCGTTTCTTCCTCCGCCATCCCCGG	gi|1804509562|gb|CP048108.1|	100.0	30.0	0.0	0.0	245.0	274.0	5809895.0	5809866.0	0.002	60.0	1804509562.0	CP048108	6150416.0	1134687	Klebsiella michiganensis strain BD177 chromosome, complete genome
3_42	CGGTTTATCCCCGCTGGCGCGGGGAACACCATTCAGACATCAACCAAGCGTTTCGTGAGTCCGGTTTATCCCCGCTAGCGCGGGGAACACTACGTTGACCTACTGACGAACAAGAAAGCGTACGGTTTATCCCCGCAGACGCGGGGAACACGCAGCCTGAACAGCAAGGGTGCGCTCTGAAGACGGTTTATCCCCGCTGGCGCGGGGAACACTTATTTGGAGAATAAACACGCTGTGTTTGCTCCGGTTTATCCCCGCTGGCGCGGGGAACACTGCCGGTAGCGGTTCTGAAGCTGCAGCACTGCCGGTTTATCCCCGCTGGCGCGGGGAACACATCAGACTTTCCAGAATCCGCGACATATAGGCGTCATAGGCGTGAATCTCATCCGCCAGCAAGATTTTATTATTCAGCCCTAACATCCGCAGGTTATTGTGTTTAAACGGCATCACCGCCATCATCGCCTGATCGAGCGTGCCAACGCCCACCTCGGCCAACAGCGCTTTTTTATTACTGTCGGCAAACCAGGCGGCGCATCCCTGGCTGGATGGCTGGAGCTCATCGGGTTCTTCTGAACCCGATAAATCTCCCGACCACAAAGACTGATTGAAGCGATCCATTAATCCACGTGCGCTATGCGCCAGCACCAGGCTTGGCCGTGAACCGGGTTGATACAACGCCAGCCAGCTCTCCGACATACGATCGAACATGGCATTCGCCGTCGCCATCGTCGGCAGACCAAAATAGAGCCCCTGCGCCTTTCCCGTAGCCATCAGGCGATGTGTCAAAATAAGCGCAGCCTCTGTTTTTCCAGCACCAGTCACATCTTCAAGAATAAATAATTGCGGACCTTGTTTATCAATATCCAGCTCAAGCGCTTTTTGCTGTAATGGGGTTGGCTGTTGAATAAAGGGAAATAACGCCGTTATTCCGCTAAAAGAGGCAACATCAGGGGAAGGCGGGAAAACGGTCACGGCTACTTTCGCTTTAACCAGCGCATGTTGTTGCCAGTATTCATCGACCTCCATCGATTTTGTAATTCGGGGGAAATATTGGGTTGAAGAACCAACCCAGTCAGCCAGTACTATCGCAGCGGAAATAAACCATGAGAGATGTTTAAAAAGCGCAATACCGTTATCATCATCCCAAAAATCAGGAATCTCAATCAGTGGAAATAATGATTTAACCCTGGTAAGAAAATCACGGGCCGCTTCTTTATCCTGCTGACGAAAATTTTTTAGTTCTGTTACTGAAGAAGGCGGTCGCCCATGATGTCCTGTCGTAAGGGGCATCCAAAGCGCAATGACGCGCTTTAACTTCTGAGCAGAAAGAGGGGATTCGGGGAAAAGTTCCGCGCACTCGCTTAAATAATCTTTCCAGAGCCAATACCCCAGAGTCGCATGCGGGATGGCTTCATAATATTTTATATATTCGTCCTGCGCATTTAACTCTTCATGACGATAAAGCTGCTGAAAAGAGTGGGCAAACTTTCCAATATCATGCCAGCATAATAGCCATGCAAAAAATTGTGCCGCCTGAACTCTATGATGAAGCCCCAGTTTGTTAAGATAATCATTAATGCCATAGATATTATGCTGCACCATCCAATAGCCAACGGCTGCAACATCCAGAGAATGCCAGCACAGCAAGTGATAATCATCACCGCCATCATCCTCTCCACGGCGGGATTTACCCCAATAATTGAACATTATCTCTATTATTCCATTTAGCAGGCGTATTTATTCAAGTATGTTCACACTGCAAAATAAGAGAAATGATTTACATCAAAAATATTTTATCTTTGCGATGAAATTGATAACAAATATCAATTATTAATAATTATAAAGACATCAAATCATTAATTAACAATTCAGGAAAAAATCCCGGCAGCGCCGGGACTCATCTTAGCCTTCGTGCAGCCCGCACTCTCTTTTCAGGCCAAAGAAGCGCGTTTCTTCCTCCGCCATCCCCGG	gi|1804509562|gb|CP048108.1|	100.0	30.0	0.0	0.0	184.0	213.0	5809895.0	5809866.0	0.002	60.0	1804509562.0	CP048108	6150416.0	1134687	Klebsiella michiganensis strain BD177 chromosome, complete genome
3_42	CGGTTTATCCCCGCTGGCGCGGGGAACACCATTCAGACATCAACCAAGCGTTTCGTGAGTCCGGTTTATCCCCGCTAGCGCGGGGAACACTACGTTGACCTACTGACGAACAAGAAAGCGTACGGTTTATCCCCGCAGACGCGGGGAACACGCAGCCTGAACAGCAAGGGTGCGCTCTGAAGACGGTTTATCCCCGCTGGCGCGGGGAACACTTATTTGGAGAATAAACACGCTGTGTTTGCTCCGGTTTATCCCCGCTGGCGCGGGGAACACTGCCGGTAGCGGTTCTGAAGCTGCAGCACTGCCGGTTTATCCCCGCTGGCGCGGGGAACACATCAGACTTTCCAGAATCCGCGACATATAGGCGTCATAGGCGTGAATCTCATCCGCCAGCAAGATTTTATTATTCAGCCCTAACATCCGCAGGTTATTGTGTTTAAACGGCATCACCGCCATCATCGCCTGATCGAGCGTGCCAACGCCCACCTCGGCCAACAGCGCTTTTTTATTACTGTCGGCAAACCAGGCGGCGCATCCCTGGCTGGATGGCTGGAGCTCATCGGGTTCTTCTGAACCCGATAAATCTCCCGACCACAAAGACTGATTGAAGCGATCCATTAATCCACGTGCGCTATGCGCCAGCACCAGGCTTGGCCGTGAACCGGGTTGATACAACGCCAGCCAGCTCTCCGACATACGATCGAACATGGCATTCGCCGTCGCCATCGTCGGCAGACCAAAATAGAGCCCCTGCGCCTTTCCCGTAGCCATCAGGCGATGTGTCAAAATAAGCGCAGCCTCTGTTTTTCCAGCACCAGTCACATCTTCAAGAATAAATAATTGCGGACCTTGTTTATCAATATCCAGCTCAAGCGCTTTTTGCTGTAATGGGGTTGGCTGTTGAATAAAGGGAAATAACGCCGTTATTCCGCTAAAAGAGGCAACATCAGGGGAAGGCGGGAAAACGGTCACGGCTACTTTCGCTTTAACCAGCGCATGTTGTTGCCAGTATTCATCGACCTCCATCGATTTTGTAATTCGGGGGAAATATTGGGTTGAAGAACCAACCCAGTCAGCCAGTACTATCGCAGCGGAAATAAACCATGAGAGATGTTTAAAAAGCGCAATACCGTTATCATCATCCCAAAAATCAGGAATCTCAATCAGTGGAAATAATGATTTAACCCTGGTAAGAAAATCACGGGCCGCTTCTTTATCCTGCTGACGAAAATTTTTTAGTTCTGTTACTGAAGAAGGCGGTCGCCCATGATGTCCTGTCGTAAGGGGCATCCAAAGCGCAATGACGCGCTTTAACTTCTGAGCAGAAAGAGGGGATTCGGGGAAAAGTTCCGCGCACTCGCTTAAATAATCTTTCCAGAGCCAATACCCCAGAGTCGCATGCGGGATGGCTTCATAATATTTTATATATTCGTCCTGCGCATTTAACTCTTCATGACGATAAAGCTGCTGAAAAGAGTGGGCAAACTTTCCAATATCATGCCAGCATAATAGCCATGCAAAAAATTGTGCCGCCTGAACTCTATGATGAAGCCCCAGTTTGTTAAGATAATCATTAATGCCATAGATATTATGCTGCACCATCCAATAGCCAACGGCTGCAACATCCAGAGAATGCCAGCACAGCAAGTGATAATCATCACCGCCATCATCCTCTCCACGGCGGGATTTACCCCAATAATTGAACATTATCTCTATTATTCCATTTAGCAGGCGTATTTATTCAAGTATGTTCACACTGCAAAATAAGAGAAATGATTTACATCAAAAATATTTTATCTTTGCGATGAAATTGATAACAAATATCAATTATTAATAATTATAAAGACATCAAATCATTAATTAACAATTCAGGAAAAAATCCCGGCAGCGCCGGGACTCATCTTAGCCTTCGTGCAGCCCGCACTCTCTTTTCAGGCCAAAGAAGCGCGTTTCTTCCTCCGCCATCCCCGG	gi|1804509562|gb|CP048108.1|	94.737	38.0	2.0	0.0	236.0	273.0	5809965.0	5809928.0	0.002	60.0	1804509562.0	CP048108	6150416.0	1134687	Klebsiella michiganensis strain BD177 chromosome, complete genome
3_42	CGGTTTATCCCCGCTGGCGCGGGGAACACCATTCAGACATCAACCAAGCGTTTCGTGAGTCCGGTTTATCCCCGCTAGCGCGGGGAACACTACGTTGACCTACTGACGAACAAGAAAGCGTACGGTTTATCCCCGCAGACGCGGGGAACACGCAGCCTGAACAGCAAGGGTGCGCTCTGAAGACGGTTTATCCCCGCTGGCGCGGGGAACACTTATTTGGAGAATAAACACGCTGTGTTTGCTCCGGTTTATCCCCGCTGGCGCGGGGAACACTGCCGGTAGCGGTTCTGAAGCTGCAGCACTGCCGGTTTATCCCCGCTGGCGCGGGGAACACATCAGACTTTCCAGAATCCGCGACATATAGGCGTCATAGGCGTGAATCTCATCCGCCAGCAAGATTTTATTATTCAGCCCTAACATCCGCAGGTTATTGTGTTTAAACGGCATCACCGCCATCATCGCCTGATCGAGCGTGCCAACGCCCACCTCGGCCAACAGCGCTTTTTTATTACTGTCGGCAAACCAGGCGGCGCATCCCTGGCTGGATGGCTGGAGCTCATCGGGTTCTTCTGAACCCGATAAATCTCCCGACCACAAAGACTGATTGAAGCGATCCATTAATCCACGTGCGCTATGCGCCAGCACCAGGCTTGGCCGTGAACCGGGTTGATACAACGCCAGCCAGCTCTCCGACATACGATCGAACATGGCATTCGCCGTCGCCATCGTCGGCAGACCAAAATAGAGCCCCTGCGCCTTTCCCGTAGCCATCAGGCGATGTGTCAAAATAAGCGCAGCCTCTGTTTTTCCAGCACCAGTCACATCTTCAAGAATAAATAATTGCGGACCTTGTTTATCAATATCCAGCTCAAGCGCTTTTTGCTGTAATGGGGTTGGCTGTTGAATAAAGGGAAATAACGCCGTTATTCCGCTAAAAGAGGCAACATCAGGGGAAGGCGGGAAAACGGTCACGGCTACTTTCGCTTTAACCAGCGCATGTTGTTGCCAGTATTCATCGACCTCCATCGATTTTGTAATTCGGGGGAAATATTGGGTTGAAGAACCAACCCAGTCAGCCAGTACTATCGCAGCGGAAATAAACCATGAGAGATGTTTAAAAAGCGCAATACCGTTATCATCATCCCAAAAATCAGGAATCTCAATCAGTGGAAATAATGATTTAACCCTGGTAAGAAAATCACGGGCCGCTTCTTTATCCTGCTGACGAAAATTTTTTAGTTCTGTTACTGAAGAAGGCGGTCGCCCATGATGTCCTGTCGTAAGGGGCATCCAAAGCGCAATGACGCGCTTTAACTTCTGAGCAGAAAGAGGGGATTCGGGGAAAAGTTCCGCGCACTCGCTTAAATAATCTTTCCAGAGCCAATACCCCAGAGTCGCATGCGGGATGGCTTCATAATATTTTATATATTCGTCCTGCGCATTTAACTCTTCATGACGATAAAGCTGCTGAAAAGAGTGGGCAAACTTTCCAATATCATGCCAGCATAATAGCCATGCAAAAAATTGTGCCGCCTGAACTCTATGATGAAGCCCCAGTTTGTTAAGATAATCATTAATGCCATAGATATTATGCTGCACCATCCAATAGCCAACGGCTGCAACATCCAGAGAATGCCAGCACAGCAAGTGATAATCATCACCGCCATCATCCTCTCCACGGCGGGATTTACCCCAATAATTGAACATTATCTCTATTATTCCATTTAGCAGGCGTATTTATTCAAGTATGTTCACACTGCAAAATAAGAGAAATGATTTACATCAAAAATATTTTATCTTTGCGATGAAATTGATAACAAATATCAATTATTAATAATTATAAAGACATCAAATCATTAATTAACAATTCAGGAAAAAATCCCGGCAGCGCCGGGACTCATCTTAGCCTTCGTGCAGCCCGCACTCTCTTTTCAGGCCAAAGAAGCGCGTTTCTTCCTCCGCCATCCCCGG	gi|1804509562|gb|CP048108.1|	100.0	30.0	0.0	0.0	1.0	30.0	5810017.0	5809988.0	0.002	60.0	1804509562.0	CP048108	6150416.0	1134687	Klebsiella michiganensis strain BD177 chromosome, complete genome
3_42	CGGTTTATCCCCGCTGGCGCGGGGAACACCATTCAGACATCAACCAAGCGTTTCGTGAGTCCGGTTTATCCCCGCTAGCGCGGGGAACACTACGTTGACCTACTGACGAACAAGAAAGCGTACGGTTTATCCCCGCAGACGCGGGGAACACGCAGCCTGAACAGCAAGGGTGCGCTCTGAAGACGGTTTATCCCCGCTGGCGCGGGGAACACTTATTTGGAGAATAAACACGCTGTGTTTGCTCCGGTTTATCCCCGCTGGCGCGGGGAACACTGCCGGTAGCGGTTCTGAAGCTGCAGCACTGCCGGTTTATCCCCGCTGGCGCGGGGAACACATCAGACTTTCCAGAATCCGCGACATATAGGCGTCATAGGCGTGAATCTCATCCGCCAGCAAGATTTTATTATTCAGCCCTAACATCCGCAGGTTATTGTGTTTAAACGGCATCACCGCCATCATCGCCTGATCGAGCGTGCCAACGCCCACCTCGGCCAACAGCGCTTTTTTATTACTGTCGGCAAACCAGGCGGCGCATCCCTGGCTGGATGGCTGGAGCTCATCGGGTTCTTCTGAACCCGATAAATCTCCCGACCACAAAGACTGATTGAAGCGATCCATTAATCCACGTGCGCTATGCGCCAGCACCAGGCTTGGCCGTGAACCGGGTTGATACAACGCCAGCCAGCTCTCCGACATACGATCGAACATGGCATTCGCCGTCGCCATCGTCGGCAGACCAAAATAGAGCCCCTGCGCCTTTCCCGTAGCCATCAGGCGATGTGTCAAAATAAGCGCAGCCTCTGTTTTTCCAGCACCAGTCACATCTTCAAGAATAAATAATTGCGGACCTTGTTTATCAATATCCAGCTCAAGCGCTTTTTGCTGTAATGGGGTTGGCTGTTGAATAAAGGGAAATAACGCCGTTATTCCGCTAAAAGAGGCAACATCAGGGGAAGGCGGGAAAACGGTCACGGCTACTTTCGCTTTAACCAGCGCATGTTGTTGCCAGTATTCATCGACCTCCATCGATTTTGTAATTCGGGGGAAATATTGGGTTGAAGAACCAACCCAGTCAGCCAGTACTATCGCAGCGGAAATAAACCATGAGAGATGTTTAAAAAGCGCAATACCGTTATCATCATCCCAAAAATCAGGAATCTCAATCAGTGGAAATAATGATTTAACCCTGGTAAGAAAATCACGGGCCGCTTCTTTATCCTGCTGACGAAAATTTTTTAGTTCTGTTACTGAAGAAGGCGGTCGCCCATGATGTCCTGTCGTAAGGGGCATCCAAAGCGCAATGACGCGCTTTAACTTCTGAGCAGAAAGAGGGGATTCGGGGAAAAGTTCCGCGCACTCGCTTAAATAATCTTTCCAGAGCCAATACCCCAGAGTCGCATGCGGGATGGCTTCATAATATTTTATATATTCGTCCTGCGCATTTAACTCTTCATGACGATAAAGCTGCTGAAAAGAGTGGGCAAACTTTCCAATATCATGCCAGCATAATAGCCATGCAAAAAATTGTGCCGCCTGAACTCTATGATGAAGCCCCAGTTTGTTAAGATAATCATTAATGCCATAGATATTATGCTGCACCATCCAATAGCCAACGGCTGCAACATCCAGAGAATGCCAGCACAGCAAGTGATAATCATCACCGCCATCATCCTCTCCACGGCGGGATTTACCCCAATAATTGAACATTATCTCTATTATTCCATTTAGCAGGCGTATTTATTCAAGTATGTTCACACTGCAAAATAAGAGAAATGATTTACATCAAAAATATTTTATCTTTGCGATGAAATTGATAACAAATATCAATTATTAATAATTATAAAGACATCAAATCATTAATTAACAATTCAGGAAAAAATCCCGGCAGCGCCGGGACTCATCTTAGCCTTCGTGCAGCCCGCACTCTCTTTTCAGGCCAAAGAAGCGCGTTTCTTCCTCCGCCATCCCCGG	gi|1804509562|gb|CP048108.1|	100.0	30.0	0.0	0.0	183.0	212.0	5810018.0	5809989.0	0.002	60.0	1804509562.0	CP048108	6150416.0	1134687	Klebsiella michiganensis strain BD177 chromosome, complete genome
3_42	CGGTTTATCCCCGCTGGCGCGGGGAACACCATTCAGACATCAACCAAGCGTTTCGTGAGTCCGGTTTATCCCCGCTAGCGCGGGGAACACTACGTTGACCTACTGACGAACAAGAAAGCGTACGGTTTATCCCCGCAGACGCGGGGAACACGCAGCCTGAACAGCAAGGGTGCGCTCTGAAGACGGTTTATCCCCGCTGGCGCGGGGAACACTTATTTGGAGAATAAACACGCTGTGTTTGCTCCGGTTTATCCCCGCTGGCGCGGGGAACACTGCCGGTAGCGGTTCTGAAGCTGCAGCACTGCCGGTTTATCCCCGCTGGCGCGGGGAACACATCAGACTTTCCAGAATCCGCGACATATAGGCGTCATAGGCGTGAATCTCATCCGCCAGCAAGATTTTATTATTCAGCCCTAACATCCGCAGGTTATTGTGTTTAAACGGCATCACCGCCATCATCGCCTGATCGAGCGTGCCAACGCCCACCTCGGCCAACAGCGCTTTTTTATTACTGTCGGCAAACCAGGCGGCGCATCCCTGGCTGGATGGCTGGAGCTCATCGGGTTCTTCTGAACCCGATAAATCTCCCGACCACAAAGACTGATTGAAGCGATCCATTAATCCACGTGCGCTATGCGCCAGCACCAGGCTTGGCCGTGAACCGGGTTGATACAACGCCAGCCAGCTCTCCGACATACGATCGAACATGGCATTCGCCGTCGCCATCGTCGGCAGACCAAAATAGAGCCCCTGCGCCTTTCCCGTAGCCATCAGGCGATGTGTCAAAATAAGCGCAGCCTCTGTTTTTCCAGCACCAGTCACATCTTCAAGAATAAATAATTGCGGACCTTGTTTATCAATATCCAGCTCAAGCGCTTTTTGCTGTAATGGGGTTGGCTGTTGAATAAAGGGAAATAACGCCGTTATTCCGCTAAAAGAGGCAACATCAGGGGAAGGCGGGAAAACGGTCACGGCTACTTTCGCTTTAACCAGCGCATGTTGTTGCCAGTATTCATCGACCTCCATCGATTTTGTAATTCGGGGGAAATATTGGGTTGAAGAACCAACCCAGTCAGCCAGTACTATCGCAGCGGAAATAAACCATGAGAGATGTTTAAAAAGCGCAATACCGTTATCATCATCCCAAAAATCAGGAATCTCAATCAGTGGAAATAATGATTTAACCCTGGTAAGAAAATCACGGGCCGCTTCTTTATCCTGCTGACGAAAATTTTTTAGTTCTGTTACTGAAGAAGGCGGTCGCCCATGATGTCCTGTCGTAAGGGGCATCCAAAGCGCAATGACGCGCTTTAACTTCTGAGCAGAAAGAGGGGATTCGGGGAAAAGTTCCGCGCACTCGCTTAAATAATCTTTCCAGAGCCAATACCCCAGAGTCGCATGCGGGATGGCTTCATAATATTTTATATATTCGTCCTGCGCATTTAACTCTTCATGACGATAAAGCTGCTGAAAAGAGTGGGCAAACTTTCCAATATCATGCCAGCATAATAGCCATGCAAAAAATTGTGCCGCCTGAACTCTATGATGAAGCCCCAGTTTGTTAAGATAATCATTAATGCCATAGATATTATGCTGCACCATCCAATAGCCAACGGCTGCAACATCCAGAGAATGCCAGCACAGCAAGTGATAATCATCACCGCCATCATCCTCTCCACGGCGGGATTTACCCCAATAATTGAACATTATCTCTATTATTCCATTTAGCAGGCGTATTTATTCAAGTATGTTCACACTGCAAAATAAGAGAAATGATTTACATCAAAAATATTTTATCTTTGCGATGAAATTGATAACAAATATCAATTATTAATAATTATAAAGACATCAAATCATTAATTAACAATTCAGGAAAAAATCCCGGCAGCGCCGGGACTCATCTTAGCCTTCGTGCAGCCCGCACTCTCTTTTCAGGCCAAAGAAGCGCGTTTCTTCCTCCGCCATCCCCGG	gi|1804509562|gb|CP048108.1|	100.0	30.0	0.0	0.0	184.0	213.0	5810078.0	5810049.0	0.002	60.0	1804509562.0	CP048108	6150416.0	1134687	Klebsiella michiganensis strain BD177 chromosome, complete genome
3_42	CGGTTTATCCCCGCTGGCGCGGGGAACACCATTCAGACATCAACCAAGCGTTTCGTGAGTCCGGTTTATCCCCGCTAGCGCGGGGAACACTACGTTGACCTACTGACGAACAAGAAAGCGTACGGTTTATCCCCGCAGACGCGGGGAACACGCAGCCTGAACAGCAAGGGTGCGCTCTGAAGACGGTTTATCCCCGCTGGCGCGGGGAACACTTATTTGGAGAATAAACACGCTGTGTTTGCTCCGGTTTATCCCCGCTGGCGCGGGGAACACTGCCGGTAGCGGTTCTGAAGCTGCAGCACTGCCGGTTTATCCCCGCTGGCGCGGGGAACACATCAGACTTTCCAGAATCCGCGACATATAGGCGTCATAGGCGTGAATCTCATCCGCCAGCAAGATTTTATTATTCAGCCCTAACATCCGCAGGTTATTGTGTTTAAACGGCATCACCGCCATCATCGCCTGATCGAGCGTGCCAACGCCCACCTCGGCCAACAGCGCTTTTTTATTACTGTCGGCAAACCAGGCGGCGCATCCCTGGCTGGATGGCTGGAGCTCATCGGGTTCTTCTGAACCCGATAAATCTCCCGACCACAAAGACTGATTGAAGCGATCCATTAATCCACGTGCGCTATGCGCCAGCACCAGGCTTGGCCGTGAACCGGGTTGATACAACGCCAGCCAGCTCTCCGACATACGATCGAACATGGCATTCGCCGTCGCCATCGTCGGCAGACCAAAATAGAGCCCCTGCGCCTTTCCCGTAGCCATCAGGCGATGTGTCAAAATAAGCGCAGCCTCTGTTTTTCCAGCACCAGTCACATCTTCAAGAATAAATAATTGCGGACCTTGTTTATCAATATCCAGCTCAAGCGCTTTTTGCTGTAATGGGGTTGGCTGTTGAATAAAGGGAAATAACGCCGTTATTCCGCTAAAAGAGGCAACATCAGGGGAAGGCGGGAAAACGGTCACGGCTACTTTCGCTTTAACCAGCGCATGTTGTTGCCAGTATTCATCGACCTCCATCGATTTTGTAATTCGGGGGAAATATTGGGTTGAAGAACCAACCCAGTCAGCCAGTACTATCGCAGCGGAAATAAACCATGAGAGATGTTTAAAAAGCGCAATACCGTTATCATCATCCCAAAAATCAGGAATCTCAATCAGTGGAAATAATGATTTAACCCTGGTAAGAAAATCACGGGCCGCTTCTTTATCCTGCTGACGAAAATTTTTTAGTTCTGTTACTGAAGAAGGCGGTCGCCCATGATGTCCTGTCGTAAGGGGCATCCAAAGCGCAATGACGCGCTTTAACTTCTGAGCAGAAAGAGGGGATTCGGGGAAAAGTTCCGCGCACTCGCTTAAATAATCTTTCCAGAGCCAATACCCCAGAGTCGCATGCGGGATGGCTTCATAATATTTTATATATTCGTCCTGCGCATTTAACTCTTCATGACGATAAAGCTGCTGAAAAGAGTGGGCAAACTTTCCAATATCATGCCAGCATAATAGCCATGCAAAAAATTGTGCCGCCTGAACTCTATGATGAAGCCCCAGTTTGTTAAGATAATCATTAATGCCATAGATATTATGCTGCACCATCCAATAGCCAACGGCTGCAACATCCAGAGAATGCCAGCACAGCAAGTGATAATCATCACCGCCATCATCCTCTCCACGGCGGGATTTACCCCAATAATTGAACATTATCTCTATTATTCCATTTAGCAGGCGTATTTATTCAAGTATGTTCACACTGCAAAATAAGAGAAATGATTTACATCAAAAATATTTTATCTTTGCGATGAAATTGATAACAAATATCAATTATTAATAATTATAAAGACATCAAATCATTAATTAACAATTCAGGAAAAAATCCCGGCAGCGCCGGGACTCATCTTAGCCTTCGTGCAGCCCGCACTCTCTTTTCAGGCCAAAGAAGCGCGTTTCTTCCTCCGCCATCCCCGG	gi|1804509562|gb|CP048108.1|	100.0	30.0	0.0	0.0	245.0	274.0	5810139.0	5810110.0	0.002	60.0	1804509562.0	CP048108	6150416.0	1134687	Klebsiella michiganensis strain BD177 chromosome, complete genome
3_42	CGGTTTATCCCCGCTGGCGCGGGGAACACCATTCAGACATCAACCAAGCGTTTCGTGAGTCCGGTTTATCCCCGCTAGCGCGGGGAACACTACGTTGACCTACTGACGAACAAGAAAGCGTACGGTTTATCCCCGCAGACGCGGGGAACACGCAGCCTGAACAGCAAGGGTGCGCTCTGAAGACGGTTTATCCCCGCTGGCGCGGGGAACACTTATTTGGAGAATAAACACGCTGTGTTTGCTCCGGTTTATCCCCGCTGGCGCGGGGAACACTGCCGGTAGCGGTTCTGAAGCTGCAGCACTGCCGGTTTATCCCCGCTGGCGCGGGGAACACATCAGACTTTCCAGAATCCGCGACATATAGGCGTCATAGGCGTGAATCTCATCCGCCAGCAAGATTTTATTATTCAGCCCTAACATCCGCAGGTTATTGTGTTTAAACGGCATCACCGCCATCATCGCCTGATCGAGCGTGCCAACGCCCACCTCGGCCAACAGCGCTTTTTTATTACTGTCGGCAAACCAGGCGGCGCATCCCTGGCTGGATGGCTGGAGCTCATCGGGTTCTTCTGAACCCGATAAATCTCCCGACCACAAAGACTGATTGAAGCGATCCATTAATCCACGTGCGCTATGCGCCAGCACCAGGCTTGGCCGTGAACCGGGTTGATACAACGCCAGCCAGCTCTCCGACATACGATCGAACATGGCATTCGCCGTCGCCATCGTCGGCAGACCAAAATAGAGCCCCTGCGCCTTTCCCGTAGCCATCAGGCGATGTGTCAAAATAAGCGCAGCCTCTGTTTTTCCAGCACCAGTCACATCTTCAAGAATAAATAATTGCGGACCTTGTTTATCAATATCCAGCTCAAGCGCTTTTTGCTGTAATGGGGTTGGCTGTTGAATAAAGGGAAATAACGCCGTTATTCCGCTAAAAGAGGCAACATCAGGGGAAGGCGGGAAAACGGTCACGGCTACTTTCGCTTTAACCAGCGCATGTTGTTGCCAGTATTCATCGACCTCCATCGATTTTGTAATTCGGGGGAAATATTGGGTTGAAGAACCAACCCAGTCAGCCAGTACTATCGCAGCGGAAATAAACCATGAGAGATGTTTAAAAAGCGCAATACCGTTATCATCATCCCAAAAATCAGGAATCTCAATCAGTGGAAATAATGATTTAACCCTGGTAAGAAAATCACGGGCCGCTTCTTTATCCTGCTGACGAAAATTTTTTAGTTCTGTTACTGAAGAAGGCGGTCGCCCATGATGTCCTGTCGTAAGGGGCATCCAAAGCGCAATGACGCGCTTTAACTTCTGAGCAGAAAGAGGGGATTCGGGGAAAAGTTCCGCGCACTCGCTTAAATAATCTTTCCAGAGCCAATACCCCAGAGTCGCATGCGGGATGGCTTCATAATATTTTATATATTCGTCCTGCGCATTTAACTCTTCATGACGATAAAGCTGCTGAAAAGAGTGGGCAAACTTTCCAATATCATGCCAGCATAATAGCCATGCAAAAAATTGTGCCGCCTGAACTCTATGATGAAGCCCCAGTTTGTTAAGATAATCATTAATGCCATAGATATTATGCTGCACCATCCAATAGCCAACGGCTGCAACATCCAGAGAATGCCAGCACAGCAAGTGATAATCATCACCGCCATCATCCTCTCCACGGCGGGATTTACCCCAATAATTGAACATTATCTCTATTATTCCATTTAGCAGGCGTATTTATTCAAGTATGTTCACACTGCAAAATAAGAGAAATGATTTACATCAAAAATATTTTATCTTTGCGATGAAATTGATAACAAATATCAATTATTAATAATTATAAAGACATCAAATCATTAATTAACAATTCAGGAAAAAATCCCGGCAGCGCCGGGACTCATCTTAGCCTTCGTGCAGCCCGCACTCTCTTTTCAGGCCAAAGAAGCGCGTTTCTTCCTCCGCCATCCCCGG	gi|1804509562|gb|CP048108.1|	100.0	30.0	0.0	0.0	184.0	213.0	5810139.0	5810110.0	0.002	60.0	1804509562.0	CP048108	6150416.0	1134687	Klebsiella michiganensis strain BD177 chromosome, complete genome
3_42	CGGTTTATCCCCGCTGGCGCGGGGAACACCATTCAGACATCAACCAAGCGTTTCGTGAGTCCGGTTTATCCCCGCTAGCGCGGGGAACACTACGTTGACCTACTGACGAACAAGAAAGCGTACGGTTTATCCCCGCAGACGCGGGGAACACGCAGCCTGAACAGCAAGGGTGCGCTCTGAAGACGGTTTATCCCCGCTGGCGCGGGGAACACTTATTTGGAGAATAAACACGCTGTGTTTGCTCCGGTTTATCCCCGCTGGCGCGGGGAACACTGCCGGTAGCGGTTCTGAAGCTGCAGCACTGCCGGTTTATCCCCGCTGGCGCGGGGAACACATCAGACTTTCCAGAATCCGCGACATATAGGCGTCATAGGCGTGAATCTCATCCGCCAGCAAGATTTTATTATTCAGCCCTAACATCCGCAGGTTATTGTGTTTAAACGGCATCACCGCCATCATCGCCTGATCGAGCGTGCCAACGCCCACCTCGGCCAACAGCGCTTTTTTATTACTGTCGGCAAACCAGGCGGCGCATCCCTGGCTGGATGGCTGGAGCTCATCGGGTTCTTCTGAACCCGATAAATCTCCCGACCACAAAGACTGATTGAAGCGATCCATTAATCCACGTGCGCTATGCGCCAGCACCAGGCTTGGCCGTGAACCGGGTTGATACAACGCCAGCCAGCTCTCCGACATACGATCGAACATGGCATTCGCCGTCGCCATCGTCGGCAGACCAAAATAGAGCCCCTGCGCCTTTCCCGTAGCCATCAGGCGATGTGTCAAAATAAGCGCAGCCTCTGTTTTTCCAGCACCAGTCACATCTTCAAGAATAAATAATTGCGGACCTTGTTTATCAATATCCAGCTCAAGCGCTTTTTGCTGTAATGGGGTTGGCTGTTGAATAAAGGGAAATAACGCCGTTATTCCGCTAAAAGAGGCAACATCAGGGGAAGGCGGGAAAACGGTCACGGCTACTTTCGCTTTAACCAGCGCATGTTGTTGCCAGTATTCATCGACCTCCATCGATTTTGTAATTCGGGGGAAATATTGGGTTGAAGAACCAACCCAGTCAGCCAGTACTATCGCAGCGGAAATAAACCATGAGAGATGTTTAAAAAGCGCAATACCGTTATCATCATCCCAAAAATCAGGAATCTCAATCAGTGGAAATAATGATTTAACCCTGGTAAGAAAATCACGGGCCGCTTCTTTATCCTGCTGACGAAAATTTTTTAGTTCTGTTACTGAAGAAGGCGGTCGCCCATGATGTCCTGTCGTAAGGGGCATCCAAAGCGCAATGACGCGCTTTAACTTCTGAGCAGAAAGAGGGGATTCGGGGAAAAGTTCCGCGCACTCGCTTAAATAATCTTTCCAGAGCCAATACCCCAGAGTCGCATGCGGGATGGCTTCATAATATTTTATATATTCGTCCTGCGCATTTAACTCTTCATGACGATAAAGCTGCTGAAAAGAGTGGGCAAACTTTCCAATATCATGCCAGCATAATAGCCATGCAAAAAATTGTGCCGCCTGAACTCTATGATGAAGCCCCAGTTTGTTAAGATAATCATTAATGCCATAGATATTATGCTGCACCATCCAATAGCCAACGGCTGCAACATCCAGAGAATGCCAGCACAGCAAGTGATAATCATCACCGCCATCATCCTCTCCACGGCGGGATTTACCCCAATAATTGAACATTATCTCTATTATTCCATTTAGCAGGCGTATTTATTCAAGTATGTTCACACTGCAAAATAAGAGAAATGATTTACATCAAAAATATTTTATCTTTGCGATGAAATTGATAACAAATATCAATTATTAATAATTATAAAGACATCAAATCATTAATTAACAATTCAGGAAAAAATCCCGGCAGCGCCGGGACTCATCTTAGCCTTCGTGCAGCCCGCACTCTCTTTTCAGGCCAAAGAAGCGCGTTTCTTCCTCCGCCATCCCCGG	gi|1804509562|gb|CP048108.1|	100.0	30.0	0.0	0.0	305.0	334.0	5810323.0	5810294.0	0.002	60.0	1804509562.0	CP048108	6150416.0	1134687	Klebsiella michiganensis strain BD177 chromosome, complete genome
3_42	CGGTTTATCCCCGCTGGCGCGGGGAACACCATTCAGACATCAACCAAGCGTTTCGTGAGTCCGGTTTATCCCCGCTAGCGCGGGGAACACTACGTTGACCTACTGACGAACAAGAAAGCGTACGGTTTATCCCCGCAGACGCGGGGAACACGCAGCCTGAACAGCAAGGGTGCGCTCTGAAGACGGTTTATCCCCGCTGGCGCGGGGAACACTTATTTGGAGAATAAACACGCTGTGTTTGCTCCGGTTTATCCCCGCTGGCGCGGGGAACACTGCCGGTAGCGGTTCTGAAGCTGCAGCACTGCCGGTTTATCCCCGCTGGCGCGGGGAACACATCAGACTTTCCAGAATCCGCGACATATAGGCGTCATAGGCGTGAATCTCATCCGCCAGCAAGATTTTATTATTCAGCCCTAACATCCGCAGGTTATTGTGTTTAAACGGCATCACCGCCATCATCGCCTGATCGAGCGTGCCAACGCCCACCTCGGCCAACAGCGCTTTTTTATTACTGTCGGCAAACCAGGCGGCGCATCCCTGGCTGGATGGCTGGAGCTCATCGGGTTCTTCTGAACCCGATAAATCTCCCGACCACAAAGACTGATTGAAGCGATCCATTAATCCACGTGCGCTATGCGCCAGCACCAGGCTTGGCCGTGAACCGGGTTGATACAACGCCAGCCAGCTCTCCGACATACGATCGAACATGGCATTCGCCGTCGCCATCGTCGGCAGACCAAAATAGAGCCCCTGCGCCTTTCCCGTAGCCATCAGGCGATGTGTCAAAATAAGCGCAGCCTCTGTTTTTCCAGCACCAGTCACATCTTCAAGAATAAATAATTGCGGACCTTGTTTATCAATATCCAGCTCAAGCGCTTTTTGCTGTAATGGGGTTGGCTGTTGAATAAAGGGAAATAACGCCGTTATTCCGCTAAAAGAGGCAACATCAGGGGAAGGCGGGAAAACGGTCACGGCTACTTTCGCTTTAACCAGCGCATGTTGTTGCCAGTATTCATCGACCTCCATCGATTTTGTAATTCGGGGGAAATATTGGGTTGAAGAACCAACCCAGTCAGCCAGTACTATCGCAGCGGAAATAAACCATGAGAGATGTTTAAAAAGCGCAATACCGTTATCATCATCCCAAAAATCAGGAATCTCAATCAGTGGAAATAATGATTTAACCCTGGTAAGAAAATCACGGGCCGCTTCTTTATCCTGCTGACGAAAATTTTTTAGTTCTGTTACTGAAGAAGGCGGTCGCCCATGATGTCCTGTCGTAAGGGGCATCCAAAGCGCAATGACGCGCTTTAACTTCTGAGCAGAAAGAGGGGATTCGGGGAAAAGTTCCGCGCACTCGCTTAAATAATCTTTCCAGAGCCAATACCCCAGAGTCGCATGCGGGATGGCTTCATAATATTTTATATATTCGTCCTGCGCATTTAACTCTTCATGACGATAAAGCTGCTGAAAAGAGTGGGCAAACTTTCCAATATCATGCCAGCATAATAGCCATGCAAAAAATTGTGCCGCCTGAACTCTATGATGAAGCCCCAGTTTGTTAAGATAATCATTAATGCCATAGATATTATGCTGCACCATCCAATAGCCAACGGCTGCAACATCCAGAGAATGCCAGCACAGCAAGTGATAATCATCACCGCCATCATCCTCTCCACGGCGGGATTTACCCCAATAATTGAACATTATCTCTATTATTCCATTTAGCAGGCGTATTTATTCAAGTATGTTCACACTGCAAAATAAGAGAAATGATTTACATCAAAAATATTTTATCTTTGCGATGAAATTGATAACAAATATCAATTATTAATAATTATAAAGACATCAAATCATTAATTAACAATTCAGGAAAAAATCCCGGCAGCGCCGGGACTCATCTTAGCCTTCGTGCAGCCCGCACTCTCTTTTCAGGCCAAAGAAGCGCGTTTCTTCCTCCGCCATCCCCGG	gi|1804509562|gb|CP048108.1|	100.0	30.0	0.0	0.0	245.0	274.0	5810383.0	5810354.0	0.002	60.0	1804509562.0	CP048108	6150416.0	1134687	Klebsiella michiganensis strain BD177 chromosome, complete genome
3_42	CGGTTTATCCCCGCTGGCGCGGGGAACACCATTCAGACATCAACCAAGCGTTTCGTGAGTCCGGTTTATCCCCGCTAGCGCGGGGAACACTACGTTGACCTACTGACGAACAAGAAAGCGTACGGTTTATCCCCGCAGACGCGGGGAACACGCAGCCTGAACAGCAAGGGTGCGCTCTGAAGACGGTTTATCCCCGCTGGCGCGGGGAACACTTATTTGGAGAATAAACACGCTGTGTTTGCTCCGGTTTATCCCCGCTGGCGCGGGGAACACTGCCGGTAGCGGTTCTGAAGCTGCAGCACTGCCGGTTTATCCCCGCTGGCGCGGGGAACACATCAGACTTTCCAGAATCCGCGACATATAGGCGTCATAGGCGTGAATCTCATCCGCCAGCAAGATTTTATTATTCAGCCCTAACATCCGCAGGTTATTGTGTTTAAACGGCATCACCGCCATCATCGCCTGATCGAGCGTGCCAACGCCCACCTCGGCCAACAGCGCTTTTTTATTACTGTCGGCAAACCAGGCGGCGCATCCCTGGCTGGATGGCTGGAGCTCATCGGGTTCTTCTGAACCCGATAAATCTCCCGACCACAAAGACTGATTGAAGCGATCCATTAATCCACGTGCGCTATGCGCCAGCACCAGGCTTGGCCGTGAACCGGGTTGATACAACGCCAGCCAGCTCTCCGACATACGATCGAACATGGCATTCGCCGTCGCCATCGTCGGCAGACCAAAATAGAGCCCCTGCGCCTTTCCCGTAGCCATCAGGCGATGTGTCAAAATAAGCGCAGCCTCTGTTTTTCCAGCACCAGTCACATCTTCAAGAATAAATAATTGCGGACCTTGTTTATCAATATCCAGCTCAAGCGCTTTTTGCTGTAATGGGGTTGGCTGTTGAATAAAGGGAAATAACGCCGTTATTCCGCTAAAAGAGGCAACATCAGGGGAAGGCGGGAAAACGGTCACGGCTACTTTCGCTTTAACCAGCGCATGTTGTTGCCAGTATTCATCGACCTCCATCGATTTTGTAATTCGGGGGAAATATTGGGTTGAAGAACCAACCCAGTCAGCCAGTACTATCGCAGCGGAAATAAACCATGAGAGATGTTTAAAAAGCGCAATACCGTTATCATCATCCCAAAAATCAGGAATCTCAATCAGTGGAAATAATGATTTAACCCTGGTAAGAAAATCACGGGCCGCTTCTTTATCCTGCTGACGAAAATTTTTTAGTTCTGTTACTGAAGAAGGCGGTCGCCCATGATGTCCTGTCGTAAGGGGCATCCAAAGCGCAATGACGCGCTTTAACTTCTGAGCAGAAAGAGGGGATTCGGGGAAAAGTTCCGCGCACTCGCTTAAATAATCTTTCCAGAGCCAATACCCCAGAGTCGCATGCGGGATGGCTTCATAATATTTTATATATTCGTCCTGCGCATTTAACTCTTCATGACGATAAAGCTGCTGAAAAGAGTGGGCAAACTTTCCAATATCATGCCAGCATAATAGCCATGCAAAAAATTGTGCCGCCTGAACTCTATGATGAAGCCCCAGTTTGTTAAGATAATCATTAATGCCATAGATATTATGCTGCACCATCCAATAGCCAACGGCTGCAACATCCAGAGAATGCCAGCACAGCAAGTGATAATCATCACCGCCATCATCCTCTCCACGGCGGGATTTACCCCAATAATTGAACATTATCTCTATTATTCCATTTAGCAGGCGTATTTATTCAAGTATGTTCACACTGCAAAATAAGAGAAATGATTTACATCAAAAATATTTTATCTTTGCGATGAAATTGATAACAAATATCAATTATTAATAATTATAAAGACATCAAATCATTAATTAACAATTCAGGAAAAAATCCCGGCAGCGCCGGGACTCATCTTAGCCTTCGTGCAGCCCGCACTCTCTTTTCAGGCCAAAGAAGCGCGTTTCTTCCTCCGCCATCCCCGG	gi|1804509562|gb|CP048108.1|	100.0	30.0	0.0	0.0	184.0	213.0	5810383.0	5810354.0	0.002	60.0	1804509562.0	CP048108	6150416.0	1134687	Klebsiella michiganensis strain BD177 chromosome, complete genome
3_42	CGGTTTATCCCCGCTGGCGCGGGGAACACCATTCAGACATCAACCAAGCGTTTCGTGAGTCCGGTTTATCCCCGCTAGCGCGGGGAACACTACGTTGACCTACTGACGAACAAGAAAGCGTACGGTTTATCCCCGCAGACGCGGGGAACACGCAGCCTGAACAGCAAGGGTGCGCTCTGAAGACGGTTTATCCCCGCTGGCGCGGGGAACACTTATTTGGAGAATAAACACGCTGTGTTTGCTCCGGTTTATCCCCGCTGGCGCGGGGAACACTGCCGGTAGCGGTTCTGAAGCTGCAGCACTGCCGGTTTATCCCCGCTGGCGCGGGGAACACATCAGACTTTCCAGAATCCGCGACATATAGGCGTCATAGGCGTGAATCTCATCCGCCAGCAAGATTTTATTATTCAGCCCTAACATCCGCAGGTTATTGTGTTTAAACGGCATCACCGCCATCATCGCCTGATCGAGCGTGCCAACGCCCACCTCGGCCAACAGCGCTTTTTTATTACTGTCGGCAAACCAGGCGGCGCATCCCTGGCTGGATGGCTGGAGCTCATCGGGTTCTTCTGAACCCGATAAATCTCCCGACCACAAAGACTGATTGAAGCGATCCATTAATCCACGTGCGCTATGCGCCAGCACCAGGCTTGGCCGTGAACCGGGTTGATACAACGCCAGCCAGCTCTCCGACATACGATCGAACATGGCATTCGCCGTCGCCATCGTCGGCAGACCAAAATAGAGCCCCTGCGCCTTTCCCGTAGCCATCAGGCGATGTGTCAAAATAAGCGCAGCCTCTGTTTTTCCAGCACCAGTCACATCTTCAAGAATAAATAATTGCGGACCTTGTTTATCAATATCCAGCTCAAGCGCTTTTTGCTGTAATGGGGTTGGCTGTTGAATAAAGGGAAATAACGCCGTTATTCCGCTAAAAGAGGCAACATCAGGGGAAGGCGGGAAAACGGTCACGGCTACTTTCGCTTTAACCAGCGCATGTTGTTGCCAGTATTCATCGACCTCCATCGATTTTGTAATTCGGGGGAAATATTGGGTTGAAGAACCAACCCAGTCAGCCAGTACTATCGCAGCGGAAATAAACCATGAGAGATGTTTAAAAAGCGCAATACCGTTATCATCATCCCAAAAATCAGGAATCTCAATCAGTGGAAATAATGATTTAACCCTGGTAAGAAAATCACGGGCCGCTTCTTTATCCTGCTGACGAAAATTTTTTAGTTCTGTTACTGAAGAAGGCGGTCGCCCATGATGTCCTGTCGTAAGGGGCATCCAAAGCGCAATGACGCGCTTTAACTTCTGAGCAGAAAGAGGGGATTCGGGGAAAAGTTCCGCGCACTCGCTTAAATAATCTTTCCAGAGCCAATACCCCAGAGTCGCATGCGGGATGGCTTCATAATATTTTATATATTCGTCCTGCGCATTTAACTCTTCATGACGATAAAGCTGCTGAAAAGAGTGGGCAAACTTTCCAATATCATGCCAGCATAATAGCCATGCAAAAAATTGTGCCGCCTGAACTCTATGATGAAGCCCCAGTTTGTTAAGATAATCATTAATGCCATAGATATTATGCTGCACCATCCAATAGCCAACGGCTGCAACATCCAGAGAATGCCAGCACAGCAAGTGATAATCATCACCGCCATCATCCTCTCCACGGCGGGATTTACCCCAATAATTGAACATTATCTCTATTATTCCATTTAGCAGGCGTATTTATTCAAGTATGTTCACACTGCAAAATAAGAGAAATGATTTACATCAAAAATATTTTATCTTTGCGATGAAATTGATAACAAATATCAATTATTAATAATTATAAAGACATCAAATCATTAATTAACAATTCAGGAAAAAATCCCGGCAGCGCCGGGACTCATCTTAGCCTTCGTGCAGCCCGCACTCTCTTTTCAGGCCAAAGAAGCGCGTTTCTTCCTCCGCCATCCCCGG	gi|1804509562|gb|CP048108.1|	100.0	29.0	0.0	0.0	184.0	212.0	373506.0	373478.0	0.009	58.0	1804509562.0	CP048108	6150416.0	1134687	Klebsiella michiganensis strain BD177 chromosome, complete genome
3_42	CGGTTTATCCCCGCTGGCGCGGGGAACACCATTCAGACATCAACCAAGCGTTTCGTGAGTCCGGTTTATCCCCGCTAGCGCGGGGAACACTACGTTGACCTACTGACGAACAAGAAAGCGTACGGTTTATCCCCGCAGACGCGGGGAACACGCAGCCTGAACAGCAAGGGTGCGCTCTGAAGACGGTTTATCCCCGCTGGCGCGGGGAACACTTATTTGGAGAATAAACACGCTGTGTTTGCTCCGGTTTATCCCCGCTGGCGCGGGGAACACTGCCGGTAGCGGTTCTGAAGCTGCAGCACTGCCGGTTTATCCCCGCTGGCGCGGGGAACACATCAGACTTTCCAGAATCCGCGACATATAGGCGTCATAGGCGTGAATCTCATCCGCCAGCAAGATTTTATTATTCAGCCCTAACATCCGCAGGTTATTGTGTTTAAACGGCATCACCGCCATCATCGCCTGATCGAGCGTGCCAACGCCCACCTCGGCCAACAGCGCTTTTTTATTACTGTCGGCAAACCAGGCGGCGCATCCCTGGCTGGATGGCTGGAGCTCATCGGGTTCTTCTGAACCCGATAAATCTCCCGACCACAAAGACTGATTGAAGCGATCCATTAATCCACGTGCGCTATGCGCCAGCACCAGGCTTGGCCGTGAACCGGGTTGATACAACGCCAGCCAGCTCTCCGACATACGATCGAACATGGCATTCGCCGTCGCCATCGTCGGCAGACCAAAATAGAGCCCCTGCGCCTTTCCCGTAGCCATCAGGCGATGTGTCAAAATAAGCGCAGCCTCTGTTTTTCCAGCACCAGTCACATCTTCAAGAATAAATAATTGCGGACCTTGTTTATCAATATCCAGCTCAAGCGCTTTTTGCTGTAATGGGGTTGGCTGTTGAATAAAGGGAAATAACGCCGTTATTCCGCTAAAAGAGGCAACATCAGGGGAAGGCGGGAAAACGGTCACGGCTACTTTCGCTTTAACCAGCGCATGTTGTTGCCAGTATTCATCGACCTCCATCGATTTTGTAATTCGGGGGAAATATTGGGTTGAAGAACCAACCCAGTCAGCCAGTACTATCGCAGCGGAAATAAACCATGAGAGATGTTTAAAAAGCGCAATACCGTTATCATCATCCCAAAAATCAGGAATCTCAATCAGTGGAAATAATGATTTAACCCTGGTAAGAAAATCACGGGCCGCTTCTTTATCCTGCTGACGAAAATTTTTTAGTTCTGTTACTGAAGAAGGCGGTCGCCCATGATGTCCTGTCGTAAGGGGCATCCAAAGCGCAATGACGCGCTTTAACTTCTGAGCAGAAAGAGGGGATTCGGGGAAAAGTTCCGCGCACTCGCTTAAATAATCTTTCCAGAGCCAATACCCCAGAGTCGCATGCGGGATGGCTTCATAATATTTTATATATTCGTCCTGCGCATTTAACTCTTCATGACGATAAAGCTGCTGAAAAGAGTGGGCAAACTTTCCAATATCATGCCAGCATAATAGCCATGCAAAAAATTGTGCCGCCTGAACTCTATGATGAAGCCCCAGTTTGTTAAGATAATCATTAATGCCATAGATATTATGCTGCACCATCCAATAGCCAACGGCTGCAACATCCAGAGAATGCCAGCACAGCAAGTGATAATCATCACCGCCATCATCCTCTCCACGGCGGGATTTACCCCAATAATTGAACATTATCTCTATTATTCCATTTAGCAGGCGTATTTATTCAAGTATGTTCACACTGCAAAATAAGAGAAATGATTTACATCAAAAATATTTTATCTTTGCGATGAAATTGATAACAAATATCAATTATTAATAATTATAAAGACATCAAATCATTAATTAACAATTCAGGAAAAAATCCCGGCAGCGCCGGGACTCATCTTAGCCTTCGTGCAGCCCGCACTCTCTTTTCAGGCCAAAGAAGCGCGTTTCTTCCTCCGCCATCCCCGG	gi|1804509562|gb|CP048108.1|	100.0	29.0	0.0	0.0	1.0	29.0	373506.0	373478.0	0.009	58.0	1804509562.0	CP048108	6150416.0	1134687	Klebsiella michiganensis strain BD177 chromosome, complete genome
3_42	CGGTTTATCCCCGCTGGCGCGGGGAACACCATTCAGACATCAACCAAGCGTTTCGTGAGTCCGGTTTATCCCCGCTAGCGCGGGGAACACTACGTTGACCTACTGACGAACAAGAAAGCGTACGGTTTATCCCCGCAGACGCGGGGAACACGCAGCCTGAACAGCAAGGGTGCGCTCTGAAGACGGTTTATCCCCGCTGGCGCGGGGAACACTTATTTGGAGAATAAACACGCTGTGTTTGCTCCGGTTTATCCCCGCTGGCGCGGGGAACACTGCCGGTAGCGGTTCTGAAGCTGCAGCACTGCCGGTTTATCCCCGCTGGCGCGGGGAACACATCAGACTTTCCAGAATCCGCGACATATAGGCGTCATAGGCGTGAATCTCATCCGCCAGCAAGATTTTATTATTCAGCCCTAACATCCGCAGGTTATTGTGTTTAAACGGCATCACCGCCATCATCGCCTGATCGAGCGTGCCAACGCCCACCTCGGCCAACAGCGCTTTTTTATTACTGTCGGCAAACCAGGCGGCGCATCCCTGGCTGGATGGCTGGAGCTCATCGGGTTCTTCTGAACCCGATAAATCTCCCGACCACAAAGACTGATTGAAGCGATCCATTAATCCACGTGCGCTATGCGCCAGCACCAGGCTTGGCCGTGAACCGGGTTGATACAACGCCAGCCAGCTCTCCGACATACGATCGAACATGGCATTCGCCGTCGCCATCGTCGGCAGACCAAAATAGAGCCCCTGCGCCTTTCCCGTAGCCATCAGGCGATGTGTCAAAATAAGCGCAGCCTCTGTTTTTCCAGCACCAGTCACATCTTCAAGAATAAATAATTGCGGACCTTGTTTATCAATATCCAGCTCAAGCGCTTTTTGCTGTAATGGGGTTGGCTGTTGAATAAAGGGAAATAACGCCGTTATTCCGCTAAAAGAGGCAACATCAGGGGAAGGCGGGAAAACGGTCACGGCTACTTTCGCTTTAACCAGCGCATGTTGTTGCCAGTATTCATCGACCTCCATCGATTTTGTAATTCGGGGGAAATATTGGGTTGAAGAACCAACCCAGTCAGCCAGTACTATCGCAGCGGAAATAAACCATGAGAGATGTTTAAAAAGCGCAATACCGTTATCATCATCCCAAAAATCAGGAATCTCAATCAGTGGAAATAATGATTTAACCCTGGTAAGAAAATCACGGGCCGCTTCTTTATCCTGCTGACGAAAATTTTTTAGTTCTGTTACTGAAGAAGGCGGTCGCCCATGATGTCCTGTCGTAAGGGGCATCCAAAGCGCAATGACGCGCTTTAACTTCTGAGCAGAAAGAGGGGATTCGGGGAAAAGTTCCGCGCACTCGCTTAAATAATCTTTCCAGAGCCAATACCCCAGAGTCGCATGCGGGATGGCTTCATAATATTTTATATATTCGTCCTGCGCATTTAACTCTTCATGACGATAAAGCTGCTGAAAAGAGTGGGCAAACTTTCCAATATCATGCCAGCATAATAGCCATGCAAAAAATTGTGCCGCCTGAACTCTATGATGAAGCCCCAGTTTGTTAAGATAATCATTAATGCCATAGATATTATGCTGCACCATCCAATAGCCAACGGCTGCAACATCCAGAGAATGCCAGCACAGCAAGTGATAATCATCACCGCCATCATCCTCTCCACGGCGGGATTTACCCCAATAATTGAACATTATCTCTATTATTCCATTTAGCAGGCGTATTTATTCAAGTATGTTCACACTGCAAAATAAGAGAAATGATTTACATCAAAAATATTTTATCTTTGCGATGAAATTGATAACAAATATCAATTATTAATAATTATAAAGACATCAAATCATTAATTAACAATTCAGGAAAAAATCCCGGCAGCGCCGGGACTCATCTTAGCCTTCGTGCAGCCCGCACTCTCTTTTCAGGCCAAAGAAGCGCGTTTCTTCCTCCGCCATCCCCGG	gi|1804509562|gb|CP048108.1|	100.0	29.0	0.0	0.0	184.0	212.0	373567.0	373539.0	0.009	58.0	1804509562.0	CP048108	6150416.0	1134687	Klebsiella michiganensis strain BD177 chromosome, complete genome
3_42	CGGTTTATCCCCGCTGGCGCGGGGAACACCATTCAGACATCAACCAAGCGTTTCGTGAGTCCGGTTTATCCCCGCTAGCGCGGGGAACACTACGTTGACCTACTGACGAACAAGAAAGCGTACGGTTTATCCCCGCAGACGCGGGGAACACGCAGCCTGAACAGCAAGGGTGCGCTCTGAAGACGGTTTATCCCCGCTGGCGCGGGGAACACTTATTTGGAGAATAAACACGCTGTGTTTGCTCCGGTTTATCCCCGCTGGCGCGGGGAACACTGCCGGTAGCGGTTCTGAAGCTGCAGCACTGCCGGTTTATCCCCGCTGGCGCGGGGAACACATCAGACTTTCCAGAATCCGCGACATATAGGCGTCATAGGCGTGAATCTCATCCGCCAGCAAGATTTTATTATTCAGCCCTAACATCCGCAGGTTATTGTGTTTAAACGGCATCACCGCCATCATCGCCTGATCGAGCGTGCCAACGCCCACCTCGGCCAACAGCGCTTTTTTATTACTGTCGGCAAACCAGGCGGCGCATCCCTGGCTGGATGGCTGGAGCTCATCGGGTTCTTCTGAACCCGATAAATCTCCCGACCACAAAGACTGATTGAAGCGATCCATTAATCCACGTGCGCTATGCGCCAGCACCAGGCTTGGCCGTGAACCGGGTTGATACAACGCCAGCCAGCTCTCCGACATACGATCGAACATGGCATTCGCCGTCGCCATCGTCGGCAGACCAAAATAGAGCCCCTGCGCCTTTCCCGTAGCCATCAGGCGATGTGTCAAAATAAGCGCAGCCTCTGTTTTTCCAGCACCAGTCACATCTTCAAGAATAAATAATTGCGGACCTTGTTTATCAATATCCAGCTCAAGCGCTTTTTGCTGTAATGGGGTTGGCTGTTGAATAAAGGGAAATAACGCCGTTATTCCGCTAAAAGAGGCAACATCAGGGGAAGGCGGGAAAACGGTCACGGCTACTTTCGCTTTAACCAGCGCATGTTGTTGCCAGTATTCATCGACCTCCATCGATTTTGTAATTCGGGGGAAATATTGGGTTGAAGAACCAACCCAGTCAGCCAGTACTATCGCAGCGGAAATAAACCATGAGAGATGTTTAAAAAGCGCAATACCGTTATCATCATCCCAAAAATCAGGAATCTCAATCAGTGGAAATAATGATTTAACCCTGGTAAGAAAATCACGGGCCGCTTCTTTATCCTGCTGACGAAAATTTTTTAGTTCTGTTACTGAAGAAGGCGGTCGCCCATGATGTCCTGTCGTAAGGGGCATCCAAAGCGCAATGACGCGCTTTAACTTCTGAGCAGAAAGAGGGGATTCGGGGAAAAGTTCCGCGCACTCGCTTAAATAATCTTTCCAGAGCCAATACCCCAGAGTCGCATGCGGGATGGCTTCATAATATTTTATATATTCGTCCTGCGCATTTAACTCTTCATGACGATAAAGCTGCTGAAAAGAGTGGGCAAACTTTCCAATATCATGCCAGCATAATAGCCATGCAAAAAATTGTGCCGCCTGAACTCTATGATGAAGCCCCAGTTTGTTAAGATAATCATTAATGCCATAGATATTATGCTGCACCATCCAATAGCCAACGGCTGCAACATCCAGAGAATGCCAGCACAGCAAGTGATAATCATCACCGCCATCATCCTCTCCACGGCGGGATTTACCCCAATAATTGAACATTATCTCTATTATTCCATTTAGCAGGCGTATTTATTCAAGTATGTTCACACTGCAAAATAAGAGAAATGATTTACATCAAAAATATTTTATCTTTGCGATGAAATTGATAACAAATATCAATTATTAATAATTATAAAGACATCAAATCATTAATTAACAATTCAGGAAAAAATCCCGGCAGCGCCGGGACTCATCTTAGCCTTCGTGCAGCCCGCACTCTCTTTTCAGGCCAAAGAAGCGCGTTTCTTCCTCCGCCATCCCCGG	gi|1804509562|gb|CP048108.1|	100.0	29.0	0.0	0.0	1.0	29.0	373567.0	373539.0	0.009	58.0	1804509562.0	CP048108	6150416.0	1134687	Klebsiella michiganensis strain BD177 chromosome, complete genome
3_42	CGGTTTATCCCCGCTGGCGCGGGGAACACCATTCAGACATCAACCAAGCGTTTCGTGAGTCCGGTTTATCCCCGCTAGCGCGGGGAACACTACGTTGACCTACTGACGAACAAGAAAGCGTACGGTTTATCCCCGCAGACGCGGGGAACACGCAGCCTGAACAGCAAGGGTGCGCTCTGAAGACGGTTTATCCCCGCTGGCGCGGGGAACACTTATTTGGAGAATAAACACGCTGTGTTTGCTCCGGTTTATCCCCGCTGGCGCGGGGAACACTGCCGGTAGCGGTTCTGAAGCTGCAGCACTGCCGGTTTATCCCCGCTGGCGCGGGGAACACATCAGACTTTCCAGAATCCGCGACATATAGGCGTCATAGGCGTGAATCTCATCCGCCAGCAAGATTTTATTATTCAGCCCTAACATCCGCAGGTTATTGTGTTTAAACGGCATCACCGCCATCATCGCCTGATCGAGCGTGCCAACGCCCACCTCGGCCAACAGCGCTTTTTTATTACTGTCGGCAAACCAGGCGGCGCATCCCTGGCTGGATGGCTGGAGCTCATCGGGTTCTTCTGAACCCGATAAATCTCCCGACCACAAAGACTGATTGAAGCGATCCATTAATCCACGTGCGCTATGCGCCAGCACCAGGCTTGGCCGTGAACCGGGTTGATACAACGCCAGCCAGCTCTCCGACATACGATCGAACATGGCATTCGCCGTCGCCATCGTCGGCAGACCAAAATAGAGCCCCTGCGCCTTTCCCGTAGCCATCAGGCGATGTGTCAAAATAAGCGCAGCCTCTGTTTTTCCAGCACCAGTCACATCTTCAAGAATAAATAATTGCGGACCTTGTTTATCAATATCCAGCTCAAGCGCTTTTTGCTGTAATGGGGTTGGCTGTTGAATAAAGGGAAATAACGCCGTTATTCCGCTAAAAGAGGCAACATCAGGGGAAGGCGGGAAAACGGTCACGGCTACTTTCGCTTTAACCAGCGCATGTTGTTGCCAGTATTCATCGACCTCCATCGATTTTGTAATTCGGGGGAAATATTGGGTTGAAGAACCAACCCAGTCAGCCAGTACTATCGCAGCGGAAATAAACCATGAGAGATGTTTAAAAAGCGCAATACCGTTATCATCATCCCAAAAATCAGGAATCTCAATCAGTGGAAATAATGATTTAACCCTGGTAAGAAAATCACGGGCCGCTTCTTTATCCTGCTGACGAAAATTTTTTAGTTCTGTTACTGAAGAAGGCGGTCGCCCATGATGTCCTGTCGTAAGGGGCATCCAAAGCGCAATGACGCGCTTTAACTTCTGAGCAGAAAGAGGGGATTCGGGGAAAAGTTCCGCGCACTCGCTTAAATAATCTTTCCAGAGCCAATACCCCAGAGTCGCATGCGGGATGGCTTCATAATATTTTATATATTCGTCCTGCGCATTTAACTCTTCATGACGATAAAGCTGCTGAAAAGAGTGGGCAAACTTTCCAATATCATGCCAGCATAATAGCCATGCAAAAAATTGTGCCGCCTGAACTCTATGATGAAGCCCCAGTTTGTTAAGATAATCATTAATGCCATAGATATTATGCTGCACCATCCAATAGCCAACGGCTGCAACATCCAGAGAATGCCAGCACAGCAAGTGATAATCATCACCGCCATCATCCTCTCCACGGCGGGATTTACCCCAATAATTGAACATTATCTCTATTATTCCATTTAGCAGGCGTATTTATTCAAGTATGTTCACACTGCAAAATAAGAGAAATGATTTACATCAAAAATATTTTATCTTTGCGATGAAATTGATAACAAATATCAATTATTAATAATTATAAAGACATCAAATCATTAATTAACAATTCAGGAAAAAATCCCGGCAGCGCCGGGACTCATCTTAGCCTTCGTGCAGCCCGCACTCTCTTTTCAGGCCAAAGAAGCGCGTTTCTTCCTCCGCCATCCCCGG	gi|1804509562|gb|CP048108.1|	100.0	29.0	0.0	0.0	245.0	273.0	373628.0	373600.0	0.009	58.0	1804509562.0	CP048108	6150416.0	1134687	Klebsiella michiganensis strain BD177 chromosome, complete genome
3_42	CGGTTTATCCCCGCTGGCGCGGGGAACACCATTCAGACATCAACCAAGCGTTTCGTGAGTCCGGTTTATCCCCGCTAGCGCGGGGAACACTACGTTGACCTACTGACGAACAAGAAAGCGTACGGTTTATCCCCGCAGACGCGGGGAACACGCAGCCTGAACAGCAAGGGTGCGCTCTGAAGACGGTTTATCCCCGCTGGCGCGGGGAACACTTATTTGGAGAATAAACACGCTGTGTTTGCTCCGGTTTATCCCCGCTGGCGCGGGGAACACTGCCGGTAGCGGTTCTGAAGCTGCAGCACTGCCGGTTTATCCCCGCTGGCGCGGGGAACACATCAGACTTTCCAGAATCCGCGACATATAGGCGTCATAGGCGTGAATCTCATCCGCCAGCAAGATTTTATTATTCAGCCCTAACATCCGCAGGTTATTGTGTTTAAACGGCATCACCGCCATCATCGCCTGATCGAGCGTGCCAACGCCCACCTCGGCCAACAGCGCTTTTTTATTACTGTCGGCAAACCAGGCGGCGCATCCCTGGCTGGATGGCTGGAGCTCATCGGGTTCTTCTGAACCCGATAAATCTCCCGACCACAAAGACTGATTGAAGCGATCCATTAATCCACGTGCGCTATGCGCCAGCACCAGGCTTGGCCGTGAACCGGGTTGATACAACGCCAGCCAGCTCTCCGACATACGATCGAACATGGCATTCGCCGTCGCCATCGTCGGCAGACCAAAATAGAGCCCCTGCGCCTTTCCCGTAGCCATCAGGCGATGTGTCAAAATAAGCGCAGCCTCTGTTTTTCCAGCACCAGTCACATCTTCAAGAATAAATAATTGCGGACCTTGTTTATCAATATCCAGCTCAAGCGCTTTTTGCTGTAATGGGGTTGGCTGTTGAATAAAGGGAAATAACGCCGTTATTCCGCTAAAAGAGGCAACATCAGGGGAAGGCGGGAAAACGGTCACGGCTACTTTCGCTTTAACCAGCGCATGTTGTTGCCAGTATTCATCGACCTCCATCGATTTTGTAATTCGGGGGAAATATTGGGTTGAAGAACCAACCCAGTCAGCCAGTACTATCGCAGCGGAAATAAACCATGAGAGATGTTTAAAAAGCGCAATACCGTTATCATCATCCCAAAAATCAGGAATCTCAATCAGTGGAAATAATGATTTAACCCTGGTAAGAAAATCACGGGCCGCTTCTTTATCCTGCTGACGAAAATTTTTTAGTTCTGTTACTGAAGAAGGCGGTCGCCCATGATGTCCTGTCGTAAGGGGCATCCAAAGCGCAATGACGCGCTTTAACTTCTGAGCAGAAAGAGGGGATTCGGGGAAAAGTTCCGCGCACTCGCTTAAATAATCTTTCCAGAGCCAATACCCCAGAGTCGCATGCGGGATGGCTTCATAATATTTTATATATTCGTCCTGCGCATTTAACTCTTCATGACGATAAAGCTGCTGAAAAGAGTGGGCAAACTTTCCAATATCATGCCAGCATAATAGCCATGCAAAAAATTGTGCCGCCTGAACTCTATGATGAAGCCCCAGTTTGTTAAGATAATCATTAATGCCATAGATATTATGCTGCACCATCCAATAGCCAACGGCTGCAACATCCAGAGAATGCCAGCACAGCAAGTGATAATCATCACCGCCATCATCCTCTCCACGGCGGGATTTACCCCAATAATTGAACATTATCTCTATTATTCCATTTAGCAGGCGTATTTATTCAAGTATGTTCACACTGCAAAATAAGAGAAATGATTTACATCAAAAATATTTTATCTTTGCGATGAAATTGATAACAAATATCAATTATTAATAATTATAAAGACATCAAATCATTAATTAACAATTCAGGAAAAAATCCCGGCAGCGCCGGGACTCATCTTAGCCTTCGTGCAGCCCGCACTCTCTTTTCAGGCCAAAGAAGCGCGTTTCTTCCTCCGCCATCCCCGG	gi|1804509562|gb|CP048108.1|	100.0	29.0	0.0	0.0	184.0	212.0	373628.0	373600.0	0.009	58.0	1804509562.0	CP048108	6150416.0	1134687	Klebsiella michiganensis strain BD177 chromosome, complete genome
3_42	CGGTTTATCCCCGCTGGCGCGGGGAACACCATTCAGACATCAACCAAGCGTTTCGTGAGTCCGGTTTATCCCCGCTAGCGCGGGGAACACTACGTTGACCTACTGACGAACAAGAAAGCGTACGGTTTATCCCCGCAGACGCGGGGAACACGCAGCCTGAACAGCAAGGGTGCGCTCTGAAGACGGTTTATCCCCGCTGGCGCGGGGAACACTTATTTGGAGAATAAACACGCTGTGTTTGCTCCGGTTTATCCCCGCTGGCGCGGGGAACACTGCCGGTAGCGGTTCTGAAGCTGCAGCACTGCCGGTTTATCCCCGCTGGCGCGGGGAACACATCAGACTTTCCAGAATCCGCGACATATAGGCGTCATAGGCGTGAATCTCATCCGCCAGCAAGATTTTATTATTCAGCCCTAACATCCGCAGGTTATTGTGTTTAAACGGCATCACCGCCATCATCGCCTGATCGAGCGTGCCAACGCCCACCTCGGCCAACAGCGCTTTTTTATTACTGTCGGCAAACCAGGCGGCGCATCCCTGGCTGGATGGCTGGAGCTCATCGGGTTCTTCTGAACCCGATAAATCTCCCGACCACAAAGACTGATTGAAGCGATCCATTAATCCACGTGCGCTATGCGCCAGCACCAGGCTTGGCCGTGAACCGGGTTGATACAACGCCAGCCAGCTCTCCGACATACGATCGAACATGGCATTCGCCGTCGCCATCGTCGGCAGACCAAAATAGAGCCCCTGCGCCTTTCCCGTAGCCATCAGGCGATGTGTCAAAATAAGCGCAGCCTCTGTTTTTCCAGCACCAGTCACATCTTCAAGAATAAATAATTGCGGACCTTGTTTATCAATATCCAGCTCAAGCGCTTTTTGCTGTAATGGGGTTGGCTGTTGAATAAAGGGAAATAACGCCGTTATTCCGCTAAAAGAGGCAACATCAGGGGAAGGCGGGAAAACGGTCACGGCTACTTTCGCTTTAACCAGCGCATGTTGTTGCCAGTATTCATCGACCTCCATCGATTTTGTAATTCGGGGGAAATATTGGGTTGAAGAACCAACCCAGTCAGCCAGTACTATCGCAGCGGAAATAAACCATGAGAGATGTTTAAAAAGCGCAATACCGTTATCATCATCCCAAAAATCAGGAATCTCAATCAGTGGAAATAATGATTTAACCCTGGTAAGAAAATCACGGGCCGCTTCTTTATCCTGCTGACGAAAATTTTTTAGTTCTGTTACTGAAGAAGGCGGTCGCCCATGATGTCCTGTCGTAAGGGGCATCCAAAGCGCAATGACGCGCTTTAACTTCTGAGCAGAAAGAGGGGATTCGGGGAAAAGTTCCGCGCACTCGCTTAAATAATCTTTCCAGAGCCAATACCCCAGAGTCGCATGCGGGATGGCTTCATAATATTTTATATATTCGTCCTGCGCATTTAACTCTTCATGACGATAAAGCTGCTGAAAAGAGTGGGCAAACTTTCCAATATCATGCCAGCATAATAGCCATGCAAAAAATTGTGCCGCCTGAACTCTATGATGAAGCCCCAGTTTGTTAAGATAATCATTAATGCCATAGATATTATGCTGCACCATCCAATAGCCAACGGCTGCAACATCCAGAGAATGCCAGCACAGCAAGTGATAATCATCACCGCCATCATCCTCTCCACGGCGGGATTTACCCCAATAATTGAACATTATCTCTATTATTCCATTTAGCAGGCGTATTTATTCAAGTATGTTCACACTGCAAAATAAGAGAAATGATTTACATCAAAAATATTTTATCTTTGCGATGAAATTGATAACAAATATCAATTATTAATAATTATAAAGACATCAAATCATTAATTAACAATTCAGGAAAAAATCCCGGCAGCGCCGGGACTCATCTTAGCCTTCGTGCAGCCCGCACTCTCTTTTCAGGCCAAAGAAGCGCGTTTCTTCCTCCGCCATCCCCGG	gi|1804509562|gb|CP048108.1|	100.0	29.0	0.0	0.0	1.0	29.0	373628.0	373600.0	0.009	58.0	1804509562.0	CP048108	6150416.0	1134687	Klebsiella michiganensis strain BD177 chromosome, complete genome
3_42	CGGTTTATCCCCGCTGGCGCGGGGAACACCATTCAGACATCAACCAAGCGTTTCGTGAGTCCGGTTTATCCCCGCTAGCGCGGGGAACACTACGTTGACCTACTGACGAACAAGAAAGCGTACGGTTTATCCCCGCAGACGCGGGGAACACGCAGCCTGAACAGCAAGGGTGCGCTCTGAAGACGGTTTATCCCCGCTGGCGCGGGGAACACTTATTTGGAGAATAAACACGCTGTGTTTGCTCCGGTTTATCCCCGCTGGCGCGGGGAACACTGCCGGTAGCGGTTCTGAAGCTGCAGCACTGCCGGTTTATCCCCGCTGGCGCGGGGAACACATCAGACTTTCCAGAATCCGCGACATATAGGCGTCATAGGCGTGAATCTCATCCGCCAGCAAGATTTTATTATTCAGCCCTAACATCCGCAGGTTATTGTGTTTAAACGGCATCACCGCCATCATCGCCTGATCGAGCGTGCCAACGCCCACCTCGGCCAACAGCGCTTTTTTATTACTGTCGGCAAACCAGGCGGCGCATCCCTGGCTGGATGGCTGGAGCTCATCGGGTTCTTCTGAACCCGATAAATCTCCCGACCACAAAGACTGATTGAAGCGATCCATTAATCCACGTGCGCTATGCGCCAGCACCAGGCTTGGCCGTGAACCGGGTTGATACAACGCCAGCCAGCTCTCCGACATACGATCGAACATGGCATTCGCCGTCGCCATCGTCGGCAGACCAAAATAGAGCCCCTGCGCCTTTCCCGTAGCCATCAGGCGATGTGTCAAAATAAGCGCAGCCTCTGTTTTTCCAGCACCAGTCACATCTTCAAGAATAAATAATTGCGGACCTTGTTTATCAATATCCAGCTCAAGCGCTTTTTGCTGTAATGGGGTTGGCTGTTGAATAAAGGGAAATAACGCCGTTATTCCGCTAAAAGAGGCAACATCAGGGGAAGGCGGGAAAACGGTCACGGCTACTTTCGCTTTAACCAGCGCATGTTGTTGCCAGTATTCATCGACCTCCATCGATTTTGTAATTCGGGGGAAATATTGGGTTGAAGAACCAACCCAGTCAGCCAGTACTATCGCAGCGGAAATAAACCATGAGAGATGTTTAAAAAGCGCAATACCGTTATCATCATCCCAAAAATCAGGAATCTCAATCAGTGGAAATAATGATTTAACCCTGGTAAGAAAATCACGGGCCGCTTCTTTATCCTGCTGACGAAAATTTTTTAGTTCTGTTACTGAAGAAGGCGGTCGCCCATGATGTCCTGTCGTAAGGGGCATCCAAAGCGCAATGACGCGCTTTAACTTCTGAGCAGAAAGAGGGGATTCGGGGAAAAGTTCCGCGCACTCGCTTAAATAATCTTTCCAGAGCCAATACCCCAGAGTCGCATGCGGGATGGCTTCATAATATTTTATATATTCGTCCTGCGCATTTAACTCTTCATGACGATAAAGCTGCTGAAAAGAGTGGGCAAACTTTCCAATATCATGCCAGCATAATAGCCATGCAAAAAATTGTGCCGCCTGAACTCTATGATGAAGCCCCAGTTTGTTAAGATAATCATTAATGCCATAGATATTATGCTGCACCATCCAATAGCCAACGGCTGCAACATCCAGAGAATGCCAGCACAGCAAGTGATAATCATCACCGCCATCATCCTCTCCACGGCGGGATTTACCCCAATAATTGAACATTATCTCTATTATTCCATTTAGCAGGCGTATTTATTCAAGTATGTTCACACTGCAAAATAAGAGAAATGATTTACATCAAAAATATTTTATCTTTGCGATGAAATTGATAACAAATATCAATTATTAATAATTATAAAGACATCAAATCATTAATTAACAATTCAGGAAAAAATCCCGGCAGCGCCGGGACTCATCTTAGCCTTCGTGCAGCCCGCACTCTCTTTTCAGGCCAAAGAAGCGCGTTTCTTCCTCCGCCATCCCCGG	gi|1804509562|gb|CP048108.1|	100.0	29.0	0.0	0.0	184.0	212.0	373689.0	373661.0	0.009	58.0	1804509562.0	CP048108	6150416.0	1134687	Klebsiella michiganensis strain BD177 chromosome, complete genome
3_42	CGGTTTATCCCCGCTGGCGCGGGGAACACCATTCAGACATCAACCAAGCGTTTCGTGAGTCCGGTTTATCCCCGCTAGCGCGGGGAACACTACGTTGACCTACTGACGAACAAGAAAGCGTACGGTTTATCCCCGCAGACGCGGGGAACACGCAGCCTGAACAGCAAGGGTGCGCTCTGAAGACGGTTTATCCCCGCTGGCGCGGGGAACACTTATTTGGAGAATAAACACGCTGTGTTTGCTCCGGTTTATCCCCGCTGGCGCGGGGAACACTGCCGGTAGCGGTTCTGAAGCTGCAGCACTGCCGGTTTATCCCCGCTGGCGCGGGGAACACATCAGACTTTCCAGAATCCGCGACATATAGGCGTCATAGGCGTGAATCTCATCCGCCAGCAAGATTTTATTATTCAGCCCTAACATCCGCAGGTTATTGTGTTTAAACGGCATCACCGCCATCATCGCCTGATCGAGCGTGCCAACGCCCACCTCGGCCAACAGCGCTTTTTTATTACTGTCGGCAAACCAGGCGGCGCATCCCTGGCTGGATGGCTGGAGCTCATCGGGTTCTTCTGAACCCGATAAATCTCCCGACCACAAAGACTGATTGAAGCGATCCATTAATCCACGTGCGCTATGCGCCAGCACCAGGCTTGGCCGTGAACCGGGTTGATACAACGCCAGCCAGCTCTCCGACATACGATCGAACATGGCATTCGCCGTCGCCATCGTCGGCAGACCAAAATAGAGCCCCTGCGCCTTTCCCGTAGCCATCAGGCGATGTGTCAAAATAAGCGCAGCCTCTGTTTTTCCAGCACCAGTCACATCTTCAAGAATAAATAATTGCGGACCTTGTTTATCAATATCCAGCTCAAGCGCTTTTTGCTGTAATGGGGTTGGCTGTTGAATAAAGGGAAATAACGCCGTTATTCCGCTAAAAGAGGCAACATCAGGGGAAGGCGGGAAAACGGTCACGGCTACTTTCGCTTTAACCAGCGCATGTTGTTGCCAGTATTCATCGACCTCCATCGATTTTGTAATTCGGGGGAAATATTGGGTTGAAGAACCAACCCAGTCAGCCAGTACTATCGCAGCGGAAATAAACCATGAGAGATGTTTAAAAAGCGCAATACCGTTATCATCATCCCAAAAATCAGGAATCTCAATCAGTGGAAATAATGATTTAACCCTGGTAAGAAAATCACGGGCCGCTTCTTTATCCTGCTGACGAAAATTTTTTAGTTCTGTTACTGAAGAAGGCGGTCGCCCATGATGTCCTGTCGTAAGGGGCATCCAAAGCGCAATGACGCGCTTTAACTTCTGAGCAGAAAGAGGGGATTCGGGGAAAAGTTCCGCGCACTCGCTTAAATAATCTTTCCAGAGCCAATACCCCAGAGTCGCATGCGGGATGGCTTCATAATATTTTATATATTCGTCCTGCGCATTTAACTCTTCATGACGATAAAGCTGCTGAAAAGAGTGGGCAAACTTTCCAATATCATGCCAGCATAATAGCCATGCAAAAAATTGTGCCGCCTGAACTCTATGATGAAGCCCCAGTTTGTTAAGATAATCATTAATGCCATAGATATTATGCTGCACCATCCAATAGCCAACGGCTGCAACATCCAGAGAATGCCAGCACAGCAAGTGATAATCATCACCGCCATCATCCTCTCCACGGCGGGATTTACCCCAATAATTGAACATTATCTCTATTATTCCATTTAGCAGGCGTATTTATTCAAGTATGTTCACACTGCAAAATAAGAGAAATGATTTACATCAAAAATATTTTATCTTTGCGATGAAATTGATAACAAATATCAATTATTAATAATTATAAAGACATCAAATCATTAATTAACAATTCAGGAAAAAATCCCGGCAGCGCCGGGACTCATCTTAGCCTTCGTGCAGCCCGCACTCTCTTTTCAGGCCAAAGAAGCGCGTTTCTTCCTCCGCCATCCCCGG	gi|1804509562|gb|CP048108.1|	100.0	29.0	0.0	0.0	306.0	334.0	373751.0	373723.0	0.009	58.0	1804509562.0	CP048108	6150416.0	1134687	Klebsiella michiganensis strain BD177 chromosome, complete genome
3_42	CGGTTTATCCCCGCTGGCGCGGGGAACACCATTCAGACATCAACCAAGCGTTTCGTGAGTCCGGTTTATCCCCGCTAGCGCGGGGAACACTACGTTGACCTACTGACGAACAAGAAAGCGTACGGTTTATCCCCGCAGACGCGGGGAACACGCAGCCTGAACAGCAAGGGTGCGCTCTGAAGACGGTTTATCCCCGCTGGCGCGGGGAACACTTATTTGGAGAATAAACACGCTGTGTTTGCTCCGGTTTATCCCCGCTGGCGCGGGGAACACTGCCGGTAGCGGTTCTGAAGCTGCAGCACTGCCGGTTTATCCCCGCTGGCGCGGGGAACACATCAGACTTTCCAGAATCCGCGACATATAGGCGTCATAGGCGTGAATCTCATCCGCCAGCAAGATTTTATTATTCAGCCCTAACATCCGCAGGTTATTGTGTTTAAACGGCATCACCGCCATCATCGCCTGATCGAGCGTGCCAACGCCCACCTCGGCCAACAGCGCTTTTTTATTACTGTCGGCAAACCAGGCGGCGCATCCCTGGCTGGATGGCTGGAGCTCATCGGGTTCTTCTGAACCCGATAAATCTCCCGACCACAAAGACTGATTGAAGCGATCCATTAATCCACGTGCGCTATGCGCCAGCACCAGGCTTGGCCGTGAACCGGGTTGATACAACGCCAGCCAGCTCTCCGACATACGATCGAACATGGCATTCGCCGTCGCCATCGTCGGCAGACCAAAATAGAGCCCCTGCGCCTTTCCCGTAGCCATCAGGCGATGTGTCAAAATAAGCGCAGCCTCTGTTTTTCCAGCACCAGTCACATCTTCAAGAATAAATAATTGCGGACCTTGTTTATCAATATCCAGCTCAAGCGCTTTTTGCTGTAATGGGGTTGGCTGTTGAATAAAGGGAAATAACGCCGTTATTCCGCTAAAAGAGGCAACATCAGGGGAAGGCGGGAAAACGGTCACGGCTACTTTCGCTTTAACCAGCGCATGTTGTTGCCAGTATTCATCGACCTCCATCGATTTTGTAATTCGGGGGAAATATTGGGTTGAAGAACCAACCCAGTCAGCCAGTACTATCGCAGCGGAAATAAACCATGAGAGATGTTTAAAAAGCGCAATACCGTTATCATCATCCCAAAAATCAGGAATCTCAATCAGTGGAAATAATGATTTAACCCTGGTAAGAAAATCACGGGCCGCTTCTTTATCCTGCTGACGAAAATTTTTTAGTTCTGTTACTGAAGAAGGCGGTCGCCCATGATGTCCTGTCGTAAGGGGCATCCAAAGCGCAATGACGCGCTTTAACTTCTGAGCAGAAAGAGGGGATTCGGGGAAAAGTTCCGCGCACTCGCTTAAATAATCTTTCCAGAGCCAATACCCCAGAGTCGCATGCGGGATGGCTTCATAATATTTTATATATTCGTCCTGCGCATTTAACTCTTCATGACGATAAAGCTGCTGAAAAGAGTGGGCAAACTTTCCAATATCATGCCAGCATAATAGCCATGCAAAAAATTGTGCCGCCTGAACTCTATGATGAAGCCCCAGTTTGTTAAGATAATCATTAATGCCATAGATATTATGCTGCACCATCCAATAGCCAACGGCTGCAACATCCAGAGAATGCCAGCACAGCAAGTGATAATCATCACCGCCATCATCCTCTCCACGGCGGGATTTACCCCAATAATTGAACATTATCTCTATTATTCCATTTAGCAGGCGTATTTATTCAAGTATGTTCACACTGCAAAATAAGAGAAATGATTTACATCAAAAATATTTTATCTTTGCGATGAAATTGATAACAAATATCAATTATTAATAATTATAAAGACATCAAATCATTAATTAACAATTCAGGAAAAAATCCCGGCAGCGCCGGGACTCATCTTAGCCTTCGTGCAGCCCGCACTCTCTTTTCAGGCCAAAGAAGCGCGTTTCTTCCTCCGCCATCCCCGG	gi|1804509562|gb|CP048108.1|	100.0	29.0	0.0	0.0	184.0	212.0	373751.0	373723.0	0.009	58.0	1804509562.0	CP048108	6150416.0	1134687	Klebsiella michiganensis strain BD177 chromosome, complete genome
3_42	CGGTTTATCCCCGCTGGCGCGGGGAACACCATTCAGACATCAACCAAGCGTTTCGTGAGTCCGGTTTATCCCCGCTAGCGCGGGGAACACTACGTTGACCTACTGACGAACAAGAAAGCGTACGGTTTATCCCCGCAGACGCGGGGAACACGCAGCCTGAACAGCAAGGGTGCGCTCTGAAGACGGTTTATCCCCGCTGGCGCGGGGAACACTTATTTGGAGAATAAACACGCTGTGTTTGCTCCGGTTTATCCCCGCTGGCGCGGGGAACACTGCCGGTAGCGGTTCTGAAGCTGCAGCACTGCCGGTTTATCCCCGCTGGCGCGGGGAACACATCAGACTTTCCAGAATCCGCGACATATAGGCGTCATAGGCGTGAATCTCATCCGCCAGCAAGATTTTATTATTCAGCCCTAACATCCGCAGGTTATTGTGTTTAAACGGCATCACCGCCATCATCGCCTGATCGAGCGTGCCAACGCCCACCTCGGCCAACAGCGCTTTTTTATTACTGTCGGCAAACCAGGCGGCGCATCCCTGGCTGGATGGCTGGAGCTCATCGGGTTCTTCTGAACCCGATAAATCTCCCGACCACAAAGACTGATTGAAGCGATCCATTAATCCACGTGCGCTATGCGCCAGCACCAGGCTTGGCCGTGAACCGGGTTGATACAACGCCAGCCAGCTCTCCGACATACGATCGAACATGGCATTCGCCGTCGCCATCGTCGGCAGACCAAAATAGAGCCCCTGCGCCTTTCCCGTAGCCATCAGGCGATGTGTCAAAATAAGCGCAGCCTCTGTTTTTCCAGCACCAGTCACATCTTCAAGAATAAATAATTGCGGACCTTGTTTATCAATATCCAGCTCAAGCGCTTTTTGCTGTAATGGGGTTGGCTGTTGAATAAAGGGAAATAACGCCGTTATTCCGCTAAAAGAGGCAACATCAGGGGAAGGCGGGAAAACGGTCACGGCTACTTTCGCTTTAACCAGCGCATGTTGTTGCCAGTATTCATCGACCTCCATCGATTTTGTAATTCGGGGGAAATATTGGGTTGAAGAACCAACCCAGTCAGCCAGTACTATCGCAGCGGAAATAAACCATGAGAGATGTTTAAAAAGCGCAATACCGTTATCATCATCCCAAAAATCAGGAATCTCAATCAGTGGAAATAATGATTTAACCCTGGTAAGAAAATCACGGGCCGCTTCTTTATCCTGCTGACGAAAATTTTTTAGTTCTGTTACTGAAGAAGGCGGTCGCCCATGATGTCCTGTCGTAAGGGGCATCCAAAGCGCAATGACGCGCTTTAACTTCTGAGCAGAAAGAGGGGATTCGGGGAAAAGTTCCGCGCACTCGCTTAAATAATCTTTCCAGAGCCAATACCCCAGAGTCGCATGCGGGATGGCTTCATAATATTTTATATATTCGTCCTGCGCATTTAACTCTTCATGACGATAAAGCTGCTGAAAAGAGTGGGCAAACTTTCCAATATCATGCCAGCATAATAGCCATGCAAAAAATTGTGCCGCCTGAACTCTATGATGAAGCCCCAGTTTGTTAAGATAATCATTAATGCCATAGATATTATGCTGCACCATCCAATAGCCAACGGCTGCAACATCCAGAGAATGCCAGCACAGCAAGTGATAATCATCACCGCCATCATCCTCTCCACGGCGGGATTTACCCCAATAATTGAACATTATCTCTATTATTCCATTTAGCAGGCGTATTTATTCAAGTATGTTCACACTGCAAAATAAGAGAAATGATTTACATCAAAAATATTTTATCTTTGCGATGAAATTGATAACAAATATCAATTATTAATAATTATAAAGACATCAAATCATTAATTAACAATTCAGGAAAAAATCCCGGCAGCGCCGGGACTCATCTTAGCCTTCGTGCAGCCCGCACTCTCTTTTCAGGCCAAAGAAGCGCGTTTCTTCCTCCGCCATCCCCGG	gi|1804509562|gb|CP048108.1|	100.0	29.0	0.0	0.0	1.0	29.0	373751.0	373723.0	0.009	58.0	1804509562.0	CP048108	6150416.0	1134687	Klebsiella michiganensis strain BD177 chromosome, complete genome
3_42	CGGTTTATCCCCGCTGGCGCGGGGAACACCATTCAGACATCAACCAAGCGTTTCGTGAGTCCGGTTTATCCCCGCTAGCGCGGGGAACACTACGTTGACCTACTGACGAACAAGAAAGCGTACGGTTTATCCCCGCAGACGCGGGGAACACGCAGCCTGAACAGCAAGGGTGCGCTCTGAAGACGGTTTATCCCCGCTGGCGCGGGGAACACTTATTTGGAGAATAAACACGCTGTGTTTGCTCCGGTTTATCCCCGCTGGCGCGGGGAACACTGCCGGTAGCGGTTCTGAAGCTGCAGCACTGCCGGTTTATCCCCGCTGGCGCGGGGAACACATCAGACTTTCCAGAATCCGCGACATATAGGCGTCATAGGCGTGAATCTCATCCGCCAGCAAGATTTTATTATTCAGCCCTAACATCCGCAGGTTATTGTGTTTAAACGGCATCACCGCCATCATCGCCTGATCGAGCGTGCCAACGCCCACCTCGGCCAACAGCGCTTTTTTATTACTGTCGGCAAACCAGGCGGCGCATCCCTGGCTGGATGGCTGGAGCTCATCGGGTTCTTCTGAACCCGATAAATCTCCCGACCACAAAGACTGATTGAAGCGATCCATTAATCCACGTGCGCTATGCGCCAGCACCAGGCTTGGCCGTGAACCGGGTTGATACAACGCCAGCCAGCTCTCCGACATACGATCGAACATGGCATTCGCCGTCGCCATCGTCGGCAGACCAAAATAGAGCCCCTGCGCCTTTCCCGTAGCCATCAGGCGATGTGTCAAAATAAGCGCAGCCTCTGTTTTTCCAGCACCAGTCACATCTTCAAGAATAAATAATTGCGGACCTTGTTTATCAATATCCAGCTCAAGCGCTTTTTGCTGTAATGGGGTTGGCTGTTGAATAAAGGGAAATAACGCCGTTATTCCGCTAAAAGAGGCAACATCAGGGGAAGGCGGGAAAACGGTCACGGCTACTTTCGCTTTAACCAGCGCATGTTGTTGCCAGTATTCATCGACCTCCATCGATTTTGTAATTCGGGGGAAATATTGGGTTGAAGAACCAACCCAGTCAGCCAGTACTATCGCAGCGGAAATAAACCATGAGAGATGTTTAAAAAGCGCAATACCGTTATCATCATCCCAAAAATCAGGAATCTCAATCAGTGGAAATAATGATTTAACCCTGGTAAGAAAATCACGGGCCGCTTCTTTATCCTGCTGACGAAAATTTTTTAGTTCTGTTACTGAAGAAGGCGGTCGCCCATGATGTCCTGTCGTAAGGGGCATCCAAAGCGCAATGACGCGCTTTAACTTCTGAGCAGAAAGAGGGGATTCGGGGAAAAGTTCCGCGCACTCGCTTAAATAATCTTTCCAGAGCCAATACCCCAGAGTCGCATGCGGGATGGCTTCATAATATTTTATATATTCGTCCTGCGCATTTAACTCTTCATGACGATAAAGCTGCTGAAAAGAGTGGGCAAACTTTCCAATATCATGCCAGCATAATAGCCATGCAAAAAATTGTGCCGCCTGAACTCTATGATGAAGCCCCAGTTTGTTAAGATAATCATTAATGCCATAGATATTATGCTGCACCATCCAATAGCCAACGGCTGCAACATCCAGAGAATGCCAGCACAGCAAGTGATAATCATCACCGCCATCATCCTCTCCACGGCGGGATTTACCCCAATAATTGAACATTATCTCTATTATTCCATTTAGCAGGCGTATTTATTCAAGTATGTTCACACTGCAAAATAAGAGAAATGATTTACATCAAAAATATTTTATCTTTGCGATGAAATTGATAACAAATATCAATTATTAATAATTATAAAGACATCAAATCATTAATTAACAATTCAGGAAAAAATCCCGGCAGCGCCGGGACTCATCTTAGCCTTCGTGCAGCCCGCACTCTCTTTTCAGGCCAAAGAAGCGCGTTTCTTCCTCCGCCATCCCCGG	gi|1804509562|gb|CP048108.1|	100.0	29.0	0.0	0.0	306.0	334.0	373812.0	373784.0	0.009	58.0	1804509562.0	CP048108	6150416.0	1134687	Klebsiella michiganensis strain BD177 chromosome, complete genome
3_42	CGGTTTATCCCCGCTGGCGCGGGGAACACCATTCAGACATCAACCAAGCGTTTCGTGAGTCCGGTTTATCCCCGCTAGCGCGGGGAACACTACGTTGACCTACTGACGAACAAGAAAGCGTACGGTTTATCCCCGCAGACGCGGGGAACACGCAGCCTGAACAGCAAGGGTGCGCTCTGAAGACGGTTTATCCCCGCTGGCGCGGGGAACACTTATTTGGAGAATAAACACGCTGTGTTTGCTCCGGTTTATCCCCGCTGGCGCGGGGAACACTGCCGGTAGCGGTTCTGAAGCTGCAGCACTGCCGGTTTATCCCCGCTGGCGCGGGGAACACATCAGACTTTCCAGAATCCGCGACATATAGGCGTCATAGGCGTGAATCTCATCCGCCAGCAAGATTTTATTATTCAGCCCTAACATCCGCAGGTTATTGTGTTTAAACGGCATCACCGCCATCATCGCCTGATCGAGCGTGCCAACGCCCACCTCGGCCAACAGCGCTTTTTTATTACTGTCGGCAAACCAGGCGGCGCATCCCTGGCTGGATGGCTGGAGCTCATCGGGTTCTTCTGAACCCGATAAATCTCCCGACCACAAAGACTGATTGAAGCGATCCATTAATCCACGTGCGCTATGCGCCAGCACCAGGCTTGGCCGTGAACCGGGTTGATACAACGCCAGCCAGCTCTCCGACATACGATCGAACATGGCATTCGCCGTCGCCATCGTCGGCAGACCAAAATAGAGCCCCTGCGCCTTTCCCGTAGCCATCAGGCGATGTGTCAAAATAAGCGCAGCCTCTGTTTTTCCAGCACCAGTCACATCTTCAAGAATAAATAATTGCGGACCTTGTTTATCAATATCCAGCTCAAGCGCTTTTTGCTGTAATGGGGTTGGCTGTTGAATAAAGGGAAATAACGCCGTTATTCCGCTAAAAGAGGCAACATCAGGGGAAGGCGGGAAAACGGTCACGGCTACTTTCGCTTTAACCAGCGCATGTTGTTGCCAGTATTCATCGACCTCCATCGATTTTGTAATTCGGGGGAAATATTGGGTTGAAGAACCAACCCAGTCAGCCAGTACTATCGCAGCGGAAATAAACCATGAGAGATGTTTAAAAAGCGCAATACCGTTATCATCATCCCAAAAATCAGGAATCTCAATCAGTGGAAATAATGATTTAACCCTGGTAAGAAAATCACGGGCCGCTTCTTTATCCTGCTGACGAAAATTTTTTAGTTCTGTTACTGAAGAAGGCGGTCGCCCATGATGTCCTGTCGTAAGGGGCATCCAAAGCGCAATGACGCGCTTTAACTTCTGAGCAGAAAGAGGGGATTCGGGGAAAAGTTCCGCGCACTCGCTTAAATAATCTTTCCAGAGCCAATACCCCAGAGTCGCATGCGGGATGGCTTCATAATATTTTATATATTCGTCCTGCGCATTTAACTCTTCATGACGATAAAGCTGCTGAAAAGAGTGGGCAAACTTTCCAATATCATGCCAGCATAATAGCCATGCAAAAAATTGTGCCGCCTGAACTCTATGATGAAGCCCCAGTTTGTTAAGATAATCATTAATGCCATAGATATTATGCTGCACCATCCAATAGCCAACGGCTGCAACATCCAGAGAATGCCAGCACAGCAAGTGATAATCATCACCGCCATCATCCTCTCCACGGCGGGATTTACCCCAATAATTGAACATTATCTCTATTATTCCATTTAGCAGGCGTATTTATTCAAGTATGTTCACACTGCAAAATAAGAGAAATGATTTACATCAAAAATATTTTATCTTTGCGATGAAATTGATAACAAATATCAATTATTAATAATTATAAAGACATCAAATCATTAATTAACAATTCAGGAAAAAATCCCGGCAGCGCCGGGACTCATCTTAGCCTTCGTGCAGCCCGCACTCTCTTTTCAGGCCAAAGAAGCGCGTTTCTTCCTCCGCCATCCCCGG	gi|1804509562|gb|CP048108.1|	100.0	29.0	0.0	0.0	245.0	273.0	373812.0	373784.0	0.009	58.0	1804509562.0	CP048108	6150416.0	1134687	Klebsiella michiganensis strain BD177 chromosome, complete genome
3_42	CGGTTTATCCCCGCTGGCGCGGGGAACACCATTCAGACATCAACCAAGCGTTTCGTGAGTCCGGTTTATCCCCGCTAGCGCGGGGAACACTACGTTGACCTACTGACGAACAAGAAAGCGTACGGTTTATCCCCGCAGACGCGGGGAACACGCAGCCTGAACAGCAAGGGTGCGCTCTGAAGACGGTTTATCCCCGCTGGCGCGGGGAACACTTATTTGGAGAATAAACACGCTGTGTTTGCTCCGGTTTATCCCCGCTGGCGCGGGGAACACTGCCGGTAGCGGTTCTGAAGCTGCAGCACTGCCGGTTTATCCCCGCTGGCGCGGGGAACACATCAGACTTTCCAGAATCCGCGACATATAGGCGTCATAGGCGTGAATCTCATCCGCCAGCAAGATTTTATTATTCAGCCCTAACATCCGCAGGTTATTGTGTTTAAACGGCATCACCGCCATCATCGCCTGATCGAGCGTGCCAACGCCCACCTCGGCCAACAGCGCTTTTTTATTACTGTCGGCAAACCAGGCGGCGCATCCCTGGCTGGATGGCTGGAGCTCATCGGGTTCTTCTGAACCCGATAAATCTCCCGACCACAAAGACTGATTGAAGCGATCCATTAATCCACGTGCGCTATGCGCCAGCACCAGGCTTGGCCGTGAACCGGGTTGATACAACGCCAGCCAGCTCTCCGACATACGATCGAACATGGCATTCGCCGTCGCCATCGTCGGCAGACCAAAATAGAGCCCCTGCGCCTTTCCCGTAGCCATCAGGCGATGTGTCAAAATAAGCGCAGCCTCTGTTTTTCCAGCACCAGTCACATCTTCAAGAATAAATAATTGCGGACCTTGTTTATCAATATCCAGCTCAAGCGCTTTTTGCTGTAATGGGGTTGGCTGTTGAATAAAGGGAAATAACGCCGTTATTCCGCTAAAAGAGGCAACATCAGGGGAAGGCGGGAAAACGGTCACGGCTACTTTCGCTTTAACCAGCGCATGTTGTTGCCAGTATTCATCGACCTCCATCGATTTTGTAATTCGGGGGAAATATTGGGTTGAAGAACCAACCCAGTCAGCCAGTACTATCGCAGCGGAAATAAACCATGAGAGATGTTTAAAAAGCGCAATACCGTTATCATCATCCCAAAAATCAGGAATCTCAATCAGTGGAAATAATGATTTAACCCTGGTAAGAAAATCACGGGCCGCTTCTTTATCCTGCTGACGAAAATTTTTTAGTTCTGTTACTGAAGAAGGCGGTCGCCCATGATGTCCTGTCGTAAGGGGCATCCAAAGCGCAATGACGCGCTTTAACTTCTGAGCAGAAAGAGGGGATTCGGGGAAAAGTTCCGCGCACTCGCTTAAATAATCTTTCCAGAGCCAATACCCCAGAGTCGCATGCGGGATGGCTTCATAATATTTTATATATTCGTCCTGCGCATTTAACTCTTCATGACGATAAAGCTGCTGAAAAGAGTGGGCAAACTTTCCAATATCATGCCAGCATAATAGCCATGCAAAAAATTGTGCCGCCTGAACTCTATGATGAAGCCCCAGTTTGTTAAGATAATCATTAATGCCATAGATATTATGCTGCACCATCCAATAGCCAACGGCTGCAACATCCAGAGAATGCCAGCACAGCAAGTGATAATCATCACCGCCATCATCCTCTCCACGGCGGGATTTACCCCAATAATTGAACATTATCTCTATTATTCCATTTAGCAGGCGTATTTATTCAAGTATGTTCACACTGCAAAATAAGAGAAATGATTTACATCAAAAATATTTTATCTTTGCGATGAAATTGATAACAAATATCAATTATTAATAATTATAAAGACATCAAATCATTAATTAACAATTCAGGAAAAAATCCCGGCAGCGCCGGGACTCATCTTAGCCTTCGTGCAGCCCGCACTCTCTTTTCAGGCCAAAGAAGCGCGTTTCTTCCTCCGCCATCCCCGG	gi|1804509562|gb|CP048108.1|	100.0	29.0	0.0	0.0	184.0	212.0	373812.0	373784.0	0.009	58.0	1804509562.0	CP048108	6150416.0	1134687	Klebsiella michiganensis strain BD177 chromosome, complete genome
3_42	CGGTTTATCCCCGCTGGCGCGGGGAACACCATTCAGACATCAACCAAGCGTTTCGTGAGTCCGGTTTATCCCCGCTAGCGCGGGGAACACTACGTTGACCTACTGACGAACAAGAAAGCGTACGGTTTATCCCCGCAGACGCGGGGAACACGCAGCCTGAACAGCAAGGGTGCGCTCTGAAGACGGTTTATCCCCGCTGGCGCGGGGAACACTTATTTGGAGAATAAACACGCTGTGTTTGCTCCGGTTTATCCCCGCTGGCGCGGGGAACACTGCCGGTAGCGGTTCTGAAGCTGCAGCACTGCCGGTTTATCCCCGCTGGCGCGGGGAACACATCAGACTTTCCAGAATCCGCGACATATAGGCGTCATAGGCGTGAATCTCATCCGCCAGCAAGATTTTATTATTCAGCCCTAACATCCGCAGGTTATTGTGTTTAAACGGCATCACCGCCATCATCGCCTGATCGAGCGTGCCAACGCCCACCTCGGCCAACAGCGCTTTTTTATTACTGTCGGCAAACCAGGCGGCGCATCCCTGGCTGGATGGCTGGAGCTCATCGGGTTCTTCTGAACCCGATAAATCTCCCGACCACAAAGACTGATTGAAGCGATCCATTAATCCACGTGCGCTATGCGCCAGCACCAGGCTTGGCCGTGAACCGGGTTGATACAACGCCAGCCAGCTCTCCGACATACGATCGAACATGGCATTCGCCGTCGCCATCGTCGGCAGACCAAAATAGAGCCCCTGCGCCTTTCCCGTAGCCATCAGGCGATGTGTCAAAATAAGCGCAGCCTCTGTTTTTCCAGCACCAGTCACATCTTCAAGAATAAATAATTGCGGACCTTGTTTATCAATATCCAGCTCAAGCGCTTTTTGCTGTAATGGGGTTGGCTGTTGAATAAAGGGAAATAACGCCGTTATTCCGCTAAAAGAGGCAACATCAGGGGAAGGCGGGAAAACGGTCACGGCTACTTTCGCTTTAACCAGCGCATGTTGTTGCCAGTATTCATCGACCTCCATCGATTTTGTAATTCGGGGGAAATATTGGGTTGAAGAACCAACCCAGTCAGCCAGTACTATCGCAGCGGAAATAAACCATGAGAGATGTTTAAAAAGCGCAATACCGTTATCATCATCCCAAAAATCAGGAATCTCAATCAGTGGAAATAATGATTTAACCCTGGTAAGAAAATCACGGGCCGCTTCTTTATCCTGCTGACGAAAATTTTTTAGTTCTGTTACTGAAGAAGGCGGTCGCCCATGATGTCCTGTCGTAAGGGGCATCCAAAGCGCAATGACGCGCTTTAACTTCTGAGCAGAAAGAGGGGATTCGGGGAAAAGTTCCGCGCACTCGCTTAAATAATCTTTCCAGAGCCAATACCCCAGAGTCGCATGCGGGATGGCTTCATAATATTTTATATATTCGTCCTGCGCATTTAACTCTTCATGACGATAAAGCTGCTGAAAAGAGTGGGCAAACTTTCCAATATCATGCCAGCATAATAGCCATGCAAAAAATTGTGCCGCCTGAACTCTATGATGAAGCCCCAGTTTGTTAAGATAATCATTAATGCCATAGATATTATGCTGCACCATCCAATAGCCAACGGCTGCAACATCCAGAGAATGCCAGCACAGCAAGTGATAATCATCACCGCCATCATCCTCTCCACGGCGGGATTTACCCCAATAATTGAACATTATCTCTATTATTCCATTTAGCAGGCGTATTTATTCAAGTATGTTCACACTGCAAAATAAGAGAAATGATTTACATCAAAAATATTTTATCTTTGCGATGAAATTGATAACAAATATCAATTATTAATAATTATAAAGACATCAAATCATTAATTAACAATTCAGGAAAAAATCCCGGCAGCGCCGGGACTCATCTTAGCCTTCGTGCAGCCCGCACTCTCTTTTCAGGCCAAAGAAGCGCGTTTCTTCCTCCGCCATCCCCGG	gi|1804509562|gb|CP048108.1|	100.0	29.0	0.0	0.0	1.0	29.0	373812.0	373784.0	0.009	58.0	1804509562.0	CP048108	6150416.0	1134687	Klebsiella michiganensis strain BD177 chromosome, complete genome
3_42	CGGTTTATCCCCGCTGGCGCGGGGAACACCATTCAGACATCAACCAAGCGTTTCGTGAGTCCGGTTTATCCCCGCTAGCGCGGGGAACACTACGTTGACCTACTGACGAACAAGAAAGCGTACGGTTTATCCCCGCAGACGCGGGGAACACGCAGCCTGAACAGCAAGGGTGCGCTCTGAAGACGGTTTATCCCCGCTGGCGCGGGGAACACTTATTTGGAGAATAAACACGCTGTGTTTGCTCCGGTTTATCCCCGCTGGCGCGGGGAACACTGCCGGTAGCGGTTCTGAAGCTGCAGCACTGCCGGTTTATCCCCGCTGGCGCGGGGAACACATCAGACTTTCCAGAATCCGCGACATATAGGCGTCATAGGCGTGAATCTCATCCGCCAGCAAGATTTTATTATTCAGCCCTAACATCCGCAGGTTATTGTGTTTAAACGGCATCACCGCCATCATCGCCTGATCGAGCGTGCCAACGCCCACCTCGGCCAACAGCGCTTTTTTATTACTGTCGGCAAACCAGGCGGCGCATCCCTGGCTGGATGGCTGGAGCTCATCGGGTTCTTCTGAACCCGATAAATCTCCCGACCACAAAGACTGATTGAAGCGATCCATTAATCCACGTGCGCTATGCGCCAGCACCAGGCTTGGCCGTGAACCGGGTTGATACAACGCCAGCCAGCTCTCCGACATACGATCGAACATGGCATTCGCCGTCGCCATCGTCGGCAGACCAAAATAGAGCCCCTGCGCCTTTCCCGTAGCCATCAGGCGATGTGTCAAAATAAGCGCAGCCTCTGTTTTTCCAGCACCAGTCACATCTTCAAGAATAAATAATTGCGGACCTTGTTTATCAATATCCAGCTCAAGCGCTTTTTGCTGTAATGGGGTTGGCTGTTGAATAAAGGGAAATAACGCCGTTATTCCGCTAAAAGAGGCAACATCAGGGGAAGGCGGGAAAACGGTCACGGCTACTTTCGCTTTAACCAGCGCATGTTGTTGCCAGTATTCATCGACCTCCATCGATTTTGTAATTCGGGGGAAATATTGGGTTGAAGAACCAACCCAGTCAGCCAGTACTATCGCAGCGGAAATAAACCATGAGAGATGTTTAAAAAGCGCAATACCGTTATCATCATCCCAAAAATCAGGAATCTCAATCAGTGGAAATAATGATTTAACCCTGGTAAGAAAATCACGGGCCGCTTCTTTATCCTGCTGACGAAAATTTTTTAGTTCTGTTACTGAAGAAGGCGGTCGCCCATGATGTCCTGTCGTAAGGGGCATCCAAAGCGCAATGACGCGCTTTAACTTCTGAGCAGAAAGAGGGGATTCGGGGAAAAGTTCCGCGCACTCGCTTAAATAATCTTTCCAGAGCCAATACCCCAGAGTCGCATGCGGGATGGCTTCATAATATTTTATATATTCGTCCTGCGCATTTAACTCTTCATGACGATAAAGCTGCTGAAAAGAGTGGGCAAACTTTCCAATATCATGCCAGCATAATAGCCATGCAAAAAATTGTGCCGCCTGAACTCTATGATGAAGCCCCAGTTTGTTAAGATAATCATTAATGCCATAGATATTATGCTGCACCATCCAATAGCCAACGGCTGCAACATCCAGAGAATGCCAGCACAGCAAGTGATAATCATCACCGCCATCATCCTCTCCACGGCGGGATTTACCCCAATAATTGAACATTATCTCTATTATTCCATTTAGCAGGCGTATTTATTCAAGTATGTTCACACTGCAAAATAAGAGAAATGATTTACATCAAAAATATTTTATCTTTGCGATGAAATTGATAACAAATATCAATTATTAATAATTATAAAGACATCAAATCATTAATTAACAATTCAGGAAAAAATCCCGGCAGCGCCGGGACTCATCTTAGCCTTCGTGCAGCCCGCACTCTCTTTTCAGGCCAAAGAAGCGCGTTTCTTCCTCCGCCATCCCCGG	gi|1804509562|gb|CP048108.1|	100.0	29.0	0.0	0.0	245.0	273.0	373873.0	373845.0	0.009	58.0	1804509562.0	CP048108	6150416.0	1134687	Klebsiella michiganensis strain BD177 chromosome, complete genome
3_42	CGGTTTATCCCCGCTGGCGCGGGGAACACCATTCAGACATCAACCAAGCGTTTCGTGAGTCCGGTTTATCCCCGCTAGCGCGGGGAACACTACGTTGACCTACTGACGAACAAGAAAGCGTACGGTTTATCCCCGCAGACGCGGGGAACACGCAGCCTGAACAGCAAGGGTGCGCTCTGAAGACGGTTTATCCCCGCTGGCGCGGGGAACACTTATTTGGAGAATAAACACGCTGTGTTTGCTCCGGTTTATCCCCGCTGGCGCGGGGAACACTGCCGGTAGCGGTTCTGAAGCTGCAGCACTGCCGGTTTATCCCCGCTGGCGCGGGGAACACATCAGACTTTCCAGAATCCGCGACATATAGGCGTCATAGGCGTGAATCTCATCCGCCAGCAAGATTTTATTATTCAGCCCTAACATCCGCAGGTTATTGTGTTTAAACGGCATCACCGCCATCATCGCCTGATCGAGCGTGCCAACGCCCACCTCGGCCAACAGCGCTTTTTTATTACTGTCGGCAAACCAGGCGGCGCATCCCTGGCTGGATGGCTGGAGCTCATCGGGTTCTTCTGAACCCGATAAATCTCCCGACCACAAAGACTGATTGAAGCGATCCATTAATCCACGTGCGCTATGCGCCAGCACCAGGCTTGGCCGTGAACCGGGTTGATACAACGCCAGCCAGCTCTCCGACATACGATCGAACATGGCATTCGCCGTCGCCATCGTCGGCAGACCAAAATAGAGCCCCTGCGCCTTTCCCGTAGCCATCAGGCGATGTGTCAAAATAAGCGCAGCCTCTGTTTTTCCAGCACCAGTCACATCTTCAAGAATAAATAATTGCGGACCTTGTTTATCAATATCCAGCTCAAGCGCTTTTTGCTGTAATGGGGTTGGCTGTTGAATAAAGGGAAATAACGCCGTTATTCCGCTAAAAGAGGCAACATCAGGGGAAGGCGGGAAAACGGTCACGGCTACTTTCGCTTTAACCAGCGCATGTTGTTGCCAGTATTCATCGACCTCCATCGATTTTGTAATTCGGGGGAAATATTGGGTTGAAGAACCAACCCAGTCAGCCAGTACTATCGCAGCGGAAATAAACCATGAGAGATGTTTAAAAAGCGCAATACCGTTATCATCATCCCAAAAATCAGGAATCTCAATCAGTGGAAATAATGATTTAACCCTGGTAAGAAAATCACGGGCCGCTTCTTTATCCTGCTGACGAAAATTTTTTAGTTCTGTTACTGAAGAAGGCGGTCGCCCATGATGTCCTGTCGTAAGGGGCATCCAAAGCGCAATGACGCGCTTTAACTTCTGAGCAGAAAGAGGGGATTCGGGGAAAAGTTCCGCGCACTCGCTTAAATAATCTTTCCAGAGCCAATACCCCAGAGTCGCATGCGGGATGGCTTCATAATATTTTATATATTCGTCCTGCGCATTTAACTCTTCATGACGATAAAGCTGCTGAAAAGAGTGGGCAAACTTTCCAATATCATGCCAGCATAATAGCCATGCAAAAAATTGTGCCGCCTGAACTCTATGATGAAGCCCCAGTTTGTTAAGATAATCATTAATGCCATAGATATTATGCTGCACCATCCAATAGCCAACGGCTGCAACATCCAGAGAATGCCAGCACAGCAAGTGATAATCATCACCGCCATCATCCTCTCCACGGCGGGATTTACCCCAATAATTGAACATTATCTCTATTATTCCATTTAGCAGGCGTATTTATTCAAGTATGTTCACACTGCAAAATAAGAGAAATGATTTACATCAAAAATATTTTATCTTTGCGATGAAATTGATAACAAATATCAATTATTAATAATTATAAAGACATCAAATCATTAATTAACAATTCAGGAAAAAATCCCGGCAGCGCCGGGACTCATCTTAGCCTTCGTGCAGCCCGCACTCTCTTTTCAGGCCAAAGAAGCGCGTTTCTTCCTCCGCCATCCCCGG	gi|1804509562|gb|CP048108.1|	100.0	29.0	0.0	0.0	184.0	212.0	373873.0	373845.0	0.009	58.0	1804509562.0	CP048108	6150416.0	1134687	Klebsiella michiganensis strain BD177 chromosome, complete genome
3_42	CGGTTTATCCCCGCTGGCGCGGGGAACACCATTCAGACATCAACCAAGCGTTTCGTGAGTCCGGTTTATCCCCGCTAGCGCGGGGAACACTACGTTGACCTACTGACGAACAAGAAAGCGTACGGTTTATCCCCGCAGACGCGGGGAACACGCAGCCTGAACAGCAAGGGTGCGCTCTGAAGACGGTTTATCCCCGCTGGCGCGGGGAACACTTATTTGGAGAATAAACACGCTGTGTTTGCTCCGGTTTATCCCCGCTGGCGCGGGGAACACTGCCGGTAGCGGTTCTGAAGCTGCAGCACTGCCGGTTTATCCCCGCTGGCGCGGGGAACACATCAGACTTTCCAGAATCCGCGACATATAGGCGTCATAGGCGTGAATCTCATCCGCCAGCAAGATTTTATTATTCAGCCCTAACATCCGCAGGTTATTGTGTTTAAACGGCATCACCGCCATCATCGCCTGATCGAGCGTGCCAACGCCCACCTCGGCCAACAGCGCTTTTTTATTACTGTCGGCAAACCAGGCGGCGCATCCCTGGCTGGATGGCTGGAGCTCATCGGGTTCTTCTGAACCCGATAAATCTCCCGACCACAAAGACTGATTGAAGCGATCCATTAATCCACGTGCGCTATGCGCCAGCACCAGGCTTGGCCGTGAACCGGGTTGATACAACGCCAGCCAGCTCTCCGACATACGATCGAACATGGCATTCGCCGTCGCCATCGTCGGCAGACCAAAATAGAGCCCCTGCGCCTTTCCCGTAGCCATCAGGCGATGTGTCAAAATAAGCGCAGCCTCTGTTTTTCCAGCACCAGTCACATCTTCAAGAATAAATAATTGCGGACCTTGTTTATCAATATCCAGCTCAAGCGCTTTTTGCTGTAATGGGGTTGGCTGTTGAATAAAGGGAAATAACGCCGTTATTCCGCTAAAAGAGGCAACATCAGGGGAAGGCGGGAAAACGGTCACGGCTACTTTCGCTTTAACCAGCGCATGTTGTTGCCAGTATTCATCGACCTCCATCGATTTTGTAATTCGGGGGAAATATTGGGTTGAAGAACCAACCCAGTCAGCCAGTACTATCGCAGCGGAAATAAACCATGAGAGATGTTTAAAAAGCGCAATACCGTTATCATCATCCCAAAAATCAGGAATCTCAATCAGTGGAAATAATGATTTAACCCTGGTAAGAAAATCACGGGCCGCTTCTTTATCCTGCTGACGAAAATTTTTTAGTTCTGTTACTGAAGAAGGCGGTCGCCCATGATGTCCTGTCGTAAGGGGCATCCAAAGCGCAATGACGCGCTTTAACTTCTGAGCAGAAAGAGGGGATTCGGGGAAAAGTTCCGCGCACTCGCTTAAATAATCTTTCCAGAGCCAATACCCCAGAGTCGCATGCGGGATGGCTTCATAATATTTTATATATTCGTCCTGCGCATTTAACTCTTCATGACGATAAAGCTGCTGAAAAGAGTGGGCAAACTTTCCAATATCATGCCAGCATAATAGCCATGCAAAAAATTGTGCCGCCTGAACTCTATGATGAAGCCCCAGTTTGTTAAGATAATCATTAATGCCATAGATATTATGCTGCACCATCCAATAGCCAACGGCTGCAACATCCAGAGAATGCCAGCACAGCAAGTGATAATCATCACCGCCATCATCCTCTCCACGGCGGGATTTACCCCAATAATTGAACATTATCTCTATTATTCCATTTAGCAGGCGTATTTATTCAAGTATGTTCACACTGCAAAATAAGAGAAATGATTTACATCAAAAATATTTTATCTTTGCGATGAAATTGATAACAAATATCAATTATTAATAATTATAAAGACATCAAATCATTAATTAACAATTCAGGAAAAAATCCCGGCAGCGCCGGGACTCATCTTAGCCTTCGTGCAGCCCGCACTCTCTTTTCAGGCCAAAGAAGCGCGTTTCTTCCTCCGCCATCCCCGG	gi|1804509562|gb|CP048108.1|	100.0	29.0	0.0	0.0	1.0	29.0	373873.0	373845.0	0.009	58.0	1804509562.0	CP048108	6150416.0	1134687	Klebsiella michiganensis strain BD177 chromosome, complete genome
3_42	CGGTTTATCCCCGCTGGCGCGGGGAACACCATTCAGACATCAACCAAGCGTTTCGTGAGTCCGGTTTATCCCCGCTAGCGCGGGGAACACTACGTTGACCTACTGACGAACAAGAAAGCGTACGGTTTATCCCCGCAGACGCGGGGAACACGCAGCCTGAACAGCAAGGGTGCGCTCTGAAGACGGTTTATCCCCGCTGGCGCGGGGAACACTTATTTGGAGAATAAACACGCTGTGTTTGCTCCGGTTTATCCCCGCTGGCGCGGGGAACACTGCCGGTAGCGGTTCTGAAGCTGCAGCACTGCCGGTTTATCCCCGCTGGCGCGGGGAACACATCAGACTTTCCAGAATCCGCGACATATAGGCGTCATAGGCGTGAATCTCATCCGCCAGCAAGATTTTATTATTCAGCCCTAACATCCGCAGGTTATTGTGTTTAAACGGCATCACCGCCATCATCGCCTGATCGAGCGTGCCAACGCCCACCTCGGCCAACAGCGCTTTTTTATTACTGTCGGCAAACCAGGCGGCGCATCCCTGGCTGGATGGCTGGAGCTCATCGGGTTCTTCTGAACCCGATAAATCTCCCGACCACAAAGACTGATTGAAGCGATCCATTAATCCACGTGCGCTATGCGCCAGCACCAGGCTTGGCCGTGAACCGGGTTGATACAACGCCAGCCAGCTCTCCGACATACGATCGAACATGGCATTCGCCGTCGCCATCGTCGGCAGACCAAAATAGAGCCCCTGCGCCTTTCCCGTAGCCATCAGGCGATGTGTCAAAATAAGCGCAGCCTCTGTTTTTCCAGCACCAGTCACATCTTCAAGAATAAATAATTGCGGACCTTGTTTATCAATATCCAGCTCAAGCGCTTTTTGCTGTAATGGGGTTGGCTGTTGAATAAAGGGAAATAACGCCGTTATTCCGCTAAAAGAGGCAACATCAGGGGAAGGCGGGAAAACGGTCACGGCTACTTTCGCTTTAACCAGCGCATGTTGTTGCCAGTATTCATCGACCTCCATCGATTTTGTAATTCGGGGGAAATATTGGGTTGAAGAACCAACCCAGTCAGCCAGTACTATCGCAGCGGAAATAAACCATGAGAGATGTTTAAAAAGCGCAATACCGTTATCATCATCCCAAAAATCAGGAATCTCAATCAGTGGAAATAATGATTTAACCCTGGTAAGAAAATCACGGGCCGCTTCTTTATCCTGCTGACGAAAATTTTTTAGTTCTGTTACTGAAGAAGGCGGTCGCCCATGATGTCCTGTCGTAAGGGGCATCCAAAGCGCAATGACGCGCTTTAACTTCTGAGCAGAAAGAGGGGATTCGGGGAAAAGTTCCGCGCACTCGCTTAAATAATCTTTCCAGAGCCAATACCCCAGAGTCGCATGCGGGATGGCTTCATAATATTTTATATATTCGTCCTGCGCATTTAACTCTTCATGACGATAAAGCTGCTGAAAAGAGTGGGCAAACTTTCCAATATCATGCCAGCATAATAGCCATGCAAAAAATTGTGCCGCCTGAACTCTATGATGAAGCCCCAGTTTGTTAAGATAATCATTAATGCCATAGATATTATGCTGCACCATCCAATAGCCAACGGCTGCAACATCCAGAGAATGCCAGCACAGCAAGTGATAATCATCACCGCCATCATCCTCTCCACGGCGGGATTTACCCCAATAATTGAACATTATCTCTATTATTCCATTTAGCAGGCGTATTTATTCAAGTATGTTCACACTGCAAAATAAGAGAAATGATTTACATCAAAAATATTTTATCTTTGCGATGAAATTGATAACAAATATCAATTATTAATAATTATAAAGACATCAAATCATTAATTAACAATTCAGGAAAAAATCCCGGCAGCGCCGGGACTCATCTTAGCCTTCGTGCAGCCCGCACTCTCTTTTCAGGCCAAAGAAGCGCGTTTCTTCCTCCGCCATCCCCGG	gi|1804509562|gb|CP048108.1|	100.0	29.0	0.0	0.0	306.0	334.0	373934.0	373906.0	0.009	58.0	1804509562.0	CP048108	6150416.0	1134687	Klebsiella michiganensis strain BD177 chromosome, complete genome
3_42	CGGTTTATCCCCGCTGGCGCGGGGAACACCATTCAGACATCAACCAAGCGTTTCGTGAGTCCGGTTTATCCCCGCTAGCGCGGGGAACACTACGTTGACCTACTGACGAACAAGAAAGCGTACGGTTTATCCCCGCAGACGCGGGGAACACGCAGCCTGAACAGCAAGGGTGCGCTCTGAAGACGGTTTATCCCCGCTGGCGCGGGGAACACTTATTTGGAGAATAAACACGCTGTGTTTGCTCCGGTTTATCCCCGCTGGCGCGGGGAACACTGCCGGTAGCGGTTCTGAAGCTGCAGCACTGCCGGTTTATCCCCGCTGGCGCGGGGAACACATCAGACTTTCCAGAATCCGCGACATATAGGCGTCATAGGCGTGAATCTCATCCGCCAGCAAGATTTTATTATTCAGCCCTAACATCCGCAGGTTATTGTGTTTAAACGGCATCACCGCCATCATCGCCTGATCGAGCGTGCCAACGCCCACCTCGGCCAACAGCGCTTTTTTATTACTGTCGGCAAACCAGGCGGCGCATCCCTGGCTGGATGGCTGGAGCTCATCGGGTTCTTCTGAACCCGATAAATCTCCCGACCACAAAGACTGATTGAAGCGATCCATTAATCCACGTGCGCTATGCGCCAGCACCAGGCTTGGCCGTGAACCGGGTTGATACAACGCCAGCCAGCTCTCCGACATACGATCGAACATGGCATTCGCCGTCGCCATCGTCGGCAGACCAAAATAGAGCCCCTGCGCCTTTCCCGTAGCCATCAGGCGATGTGTCAAAATAAGCGCAGCCTCTGTTTTTCCAGCACCAGTCACATCTTCAAGAATAAATAATTGCGGACCTTGTTTATCAATATCCAGCTCAAGCGCTTTTTGCTGTAATGGGGTTGGCTGTTGAATAAAGGGAAATAACGCCGTTATTCCGCTAAAAGAGGCAACATCAGGGGAAGGCGGGAAAACGGTCACGGCTACTTTCGCTTTAACCAGCGCATGTTGTTGCCAGTATTCATCGACCTCCATCGATTTTGTAATTCGGGGGAAATATTGGGTTGAAGAACCAACCCAGTCAGCCAGTACTATCGCAGCGGAAATAAACCATGAGAGATGTTTAAAAAGCGCAATACCGTTATCATCATCCCAAAAATCAGGAATCTCAATCAGTGGAAATAATGATTTAACCCTGGTAAGAAAATCACGGGCCGCTTCTTTATCCTGCTGACGAAAATTTTTTAGTTCTGTTACTGAAGAAGGCGGTCGCCCATGATGTCCTGTCGTAAGGGGCATCCAAAGCGCAATGACGCGCTTTAACTTCTGAGCAGAAAGAGGGGATTCGGGGAAAAGTTCCGCGCACTCGCTTAAATAATCTTTCCAGAGCCAATACCCCAGAGTCGCATGCGGGATGGCTTCATAATATTTTATATATTCGTCCTGCGCATTTAACTCTTCATGACGATAAAGCTGCTGAAAAGAGTGGGCAAACTTTCCAATATCATGCCAGCATAATAGCCATGCAAAAAATTGTGCCGCCTGAACTCTATGATGAAGCCCCAGTTTGTTAAGATAATCATTAATGCCATAGATATTATGCTGCACCATCCAATAGCCAACGGCTGCAACATCCAGAGAATGCCAGCACAGCAAGTGATAATCATCACCGCCATCATCCTCTCCACGGCGGGATTTACCCCAATAATTGAACATTATCTCTATTATTCCATTTAGCAGGCGTATTTATTCAAGTATGTTCACACTGCAAAATAAGAGAAATGATTTACATCAAAAATATTTTATCTTTGCGATGAAATTGATAACAAATATCAATTATTAATAATTATAAAGACATCAAATCATTAATTAACAATTCAGGAAAAAATCCCGGCAGCGCCGGGACTCATCTTAGCCTTCGTGCAGCCCGCACTCTCTTTTCAGGCCAAAGAAGCGCGTTTCTTCCTCCGCCATCCCCGG	gi|1804509562|gb|CP048108.1|	100.0	29.0	0.0	0.0	245.0	273.0	373934.0	373906.0	0.009	58.0	1804509562.0	CP048108	6150416.0	1134687	Klebsiella michiganensis strain BD177 chromosome, complete genome
3_42	CGGTTTATCCCCGCTGGCGCGGGGAACACCATTCAGACATCAACCAAGCGTTTCGTGAGTCCGGTTTATCCCCGCTAGCGCGGGGAACACTACGTTGACCTACTGACGAACAAGAAAGCGTACGGTTTATCCCCGCAGACGCGGGGAACACGCAGCCTGAACAGCAAGGGTGCGCTCTGAAGACGGTTTATCCCCGCTGGCGCGGGGAACACTTATTTGGAGAATAAACACGCTGTGTTTGCTCCGGTTTATCCCCGCTGGCGCGGGGAACACTGCCGGTAGCGGTTCTGAAGCTGCAGCACTGCCGGTTTATCCCCGCTGGCGCGGGGAACACATCAGACTTTCCAGAATCCGCGACATATAGGCGTCATAGGCGTGAATCTCATCCGCCAGCAAGATTTTATTATTCAGCCCTAACATCCGCAGGTTATTGTGTTTAAACGGCATCACCGCCATCATCGCCTGATCGAGCGTGCCAACGCCCACCTCGGCCAACAGCGCTTTTTTATTACTGTCGGCAAACCAGGCGGCGCATCCCTGGCTGGATGGCTGGAGCTCATCGGGTTCTTCTGAACCCGATAAATCTCCCGACCACAAAGACTGATTGAAGCGATCCATTAATCCACGTGCGCTATGCGCCAGCACCAGGCTTGGCCGTGAACCGGGTTGATACAACGCCAGCCAGCTCTCCGACATACGATCGAACATGGCATTCGCCGTCGCCATCGTCGGCAGACCAAAATAGAGCCCCTGCGCCTTTCCCGTAGCCATCAGGCGATGTGTCAAAATAAGCGCAGCCTCTGTTTTTCCAGCACCAGTCACATCTTCAAGAATAAATAATTGCGGACCTTGTTTATCAATATCCAGCTCAAGCGCTTTTTGCTGTAATGGGGTTGGCTGTTGAATAAAGGGAAATAACGCCGTTATTCCGCTAAAAGAGGCAACATCAGGGGAAGGCGGGAAAACGGTCACGGCTACTTTCGCTTTAACCAGCGCATGTTGTTGCCAGTATTCATCGACCTCCATCGATTTTGTAATTCGGGGGAAATATTGGGTTGAAGAACCAACCCAGTCAGCCAGTACTATCGCAGCGGAAATAAACCATGAGAGATGTTTAAAAAGCGCAATACCGTTATCATCATCCCAAAAATCAGGAATCTCAATCAGTGGAAATAATGATTTAACCCTGGTAAGAAAATCACGGGCCGCTTCTTTATCCTGCTGACGAAAATTTTTTAGTTCTGTTACTGAAGAAGGCGGTCGCCCATGATGTCCTGTCGTAAGGGGCATCCAAAGCGCAATGACGCGCTTTAACTTCTGAGCAGAAAGAGGGGATTCGGGGAAAAGTTCCGCGCACTCGCTTAAATAATCTTTCCAGAGCCAATACCCCAGAGTCGCATGCGGGATGGCTTCATAATATTTTATATATTCGTCCTGCGCATTTAACTCTTCATGACGATAAAGCTGCTGAAAAGAGTGGGCAAACTTTCCAATATCATGCCAGCATAATAGCCATGCAAAAAATTGTGCCGCCTGAACTCTATGATGAAGCCCCAGTTTGTTAAGATAATCATTAATGCCATAGATATTATGCTGCACCATCCAATAGCCAACGGCTGCAACATCCAGAGAATGCCAGCACAGCAAGTGATAATCATCACCGCCATCATCCTCTCCACGGCGGGATTTACCCCAATAATTGAACATTATCTCTATTATTCCATTTAGCAGGCGTATTTATTCAAGTATGTTCACACTGCAAAATAAGAGAAATGATTTACATCAAAAATATTTTATCTTTGCGATGAAATTGATAACAAATATCAATTATTAATAATTATAAAGACATCAAATCATTAATTAACAATTCAGGAAAAAATCCCGGCAGCGCCGGGACTCATCTTAGCCTTCGTGCAGCCCGCACTCTCTTTTCAGGCCAAAGAAGCGCGTTTCTTCCTCCGCCATCCCCGG	gi|1804509562|gb|CP048108.1|	100.0	29.0	0.0	0.0	184.0	212.0	373934.0	373906.0	0.009	58.0	1804509562.0	CP048108	6150416.0	1134687	Klebsiella michiganensis strain BD177 chromosome, complete genome
3_42	CGGTTTATCCCCGCTGGCGCGGGGAACACCATTCAGACATCAACCAAGCGTTTCGTGAGTCCGGTTTATCCCCGCTAGCGCGGGGAACACTACGTTGACCTACTGACGAACAAGAAAGCGTACGGTTTATCCCCGCAGACGCGGGGAACACGCAGCCTGAACAGCAAGGGTGCGCTCTGAAGACGGTTTATCCCCGCTGGCGCGGGGAACACTTATTTGGAGAATAAACACGCTGTGTTTGCTCCGGTTTATCCCCGCTGGCGCGGGGAACACTGCCGGTAGCGGTTCTGAAGCTGCAGCACTGCCGGTTTATCCCCGCTGGCGCGGGGAACACATCAGACTTTCCAGAATCCGCGACATATAGGCGTCATAGGCGTGAATCTCATCCGCCAGCAAGATTTTATTATTCAGCCCTAACATCCGCAGGTTATTGTGTTTAAACGGCATCACCGCCATCATCGCCTGATCGAGCGTGCCAACGCCCACCTCGGCCAACAGCGCTTTTTTATTACTGTCGGCAAACCAGGCGGCGCATCCCTGGCTGGATGGCTGGAGCTCATCGGGTTCTTCTGAACCCGATAAATCTCCCGACCACAAAGACTGATTGAAGCGATCCATTAATCCACGTGCGCTATGCGCCAGCACCAGGCTTGGCCGTGAACCGGGTTGATACAACGCCAGCCAGCTCTCCGACATACGATCGAACATGGCATTCGCCGTCGCCATCGTCGGCAGACCAAAATAGAGCCCCTGCGCCTTTCCCGTAGCCATCAGGCGATGTGTCAAAATAAGCGCAGCCTCTGTTTTTCCAGCACCAGTCACATCTTCAAGAATAAATAATTGCGGACCTTGTTTATCAATATCCAGCTCAAGCGCTTTTTGCTGTAATGGGGTTGGCTGTTGAATAAAGGGAAATAACGCCGTTATTCCGCTAAAAGAGGCAACATCAGGGGAAGGCGGGAAAACGGTCACGGCTACTTTCGCTTTAACCAGCGCATGTTGTTGCCAGTATTCATCGACCTCCATCGATTTTGTAATTCGGGGGAAATATTGGGTTGAAGAACCAACCCAGTCAGCCAGTACTATCGCAGCGGAAATAAACCATGAGAGATGTTTAAAAAGCGCAATACCGTTATCATCATCCCAAAAATCAGGAATCTCAATCAGTGGAAATAATGATTTAACCCTGGTAAGAAAATCACGGGCCGCTTCTTTATCCTGCTGACGAAAATTTTTTAGTTCTGTTACTGAAGAAGGCGGTCGCCCATGATGTCCTGTCGTAAGGGGCATCCAAAGCGCAATGACGCGCTTTAACTTCTGAGCAGAAAGAGGGGATTCGGGGAAAAGTTCCGCGCACTCGCTTAAATAATCTTTCCAGAGCCAATACCCCAGAGTCGCATGCGGGATGGCTTCATAATATTTTATATATTCGTCCTGCGCATTTAACTCTTCATGACGATAAAGCTGCTGAAAAGAGTGGGCAAACTTTCCAATATCATGCCAGCATAATAGCCATGCAAAAAATTGTGCCGCCTGAACTCTATGATGAAGCCCCAGTTTGTTAAGATAATCATTAATGCCATAGATATTATGCTGCACCATCCAATAGCCAACGGCTGCAACATCCAGAGAATGCCAGCACAGCAAGTGATAATCATCACCGCCATCATCCTCTCCACGGCGGGATTTACCCCAATAATTGAACATTATCTCTATTATTCCATTTAGCAGGCGTATTTATTCAAGTATGTTCACACTGCAAAATAAGAGAAATGATTTACATCAAAAATATTTTATCTTTGCGATGAAATTGATAACAAATATCAATTATTAATAATTATAAAGACATCAAATCATTAATTAACAATTCAGGAAAAAATCCCGGCAGCGCCGGGACTCATCTTAGCCTTCGTGCAGCCCGCACTCTCTTTTCAGGCCAAAGAAGCGCGTTTCTTCCTCCGCCATCCCCGG	gi|1804509562|gb|CP048108.1|	100.0	29.0	0.0	0.0	245.0	273.0	373995.0	373967.0	0.009	58.0	1804509562.0	CP048108	6150416.0	1134687	Klebsiella michiganensis strain BD177 chromosome, complete genome
3_42	CGGTTTATCCCCGCTGGCGCGGGGAACACCATTCAGACATCAACCAAGCGTTTCGTGAGTCCGGTTTATCCCCGCTAGCGCGGGGAACACTACGTTGACCTACTGACGAACAAGAAAGCGTACGGTTTATCCCCGCAGACGCGGGGAACACGCAGCCTGAACAGCAAGGGTGCGCTCTGAAGACGGTTTATCCCCGCTGGCGCGGGGAACACTTATTTGGAGAATAAACACGCTGTGTTTGCTCCGGTTTATCCCCGCTGGCGCGGGGAACACTGCCGGTAGCGGTTCTGAAGCTGCAGCACTGCCGGTTTATCCCCGCTGGCGCGGGGAACACATCAGACTTTCCAGAATCCGCGACATATAGGCGTCATAGGCGTGAATCTCATCCGCCAGCAAGATTTTATTATTCAGCCCTAACATCCGCAGGTTATTGTGTTTAAACGGCATCACCGCCATCATCGCCTGATCGAGCGTGCCAACGCCCACCTCGGCCAACAGCGCTTTTTTATTACTGTCGGCAAACCAGGCGGCGCATCCCTGGCTGGATGGCTGGAGCTCATCGGGTTCTTCTGAACCCGATAAATCTCCCGACCACAAAGACTGATTGAAGCGATCCATTAATCCACGTGCGCTATGCGCCAGCACCAGGCTTGGCCGTGAACCGGGTTGATACAACGCCAGCCAGCTCTCCGACATACGATCGAACATGGCATTCGCCGTCGCCATCGTCGGCAGACCAAAATAGAGCCCCTGCGCCTTTCCCGTAGCCATCAGGCGATGTGTCAAAATAAGCGCAGCCTCTGTTTTTCCAGCACCAGTCACATCTTCAAGAATAAATAATTGCGGACCTTGTTTATCAATATCCAGCTCAAGCGCTTTTTGCTGTAATGGGGTTGGCTGTTGAATAAAGGGAAATAACGCCGTTATTCCGCTAAAAGAGGCAACATCAGGGGAAGGCGGGAAAACGGTCACGGCTACTTTCGCTTTAACCAGCGCATGTTGTTGCCAGTATTCATCGACCTCCATCGATTTTGTAATTCGGGGGAAATATTGGGTTGAAGAACCAACCCAGTCAGCCAGTACTATCGCAGCGGAAATAAACCATGAGAGATGTTTAAAAAGCGCAATACCGTTATCATCATCCCAAAAATCAGGAATCTCAATCAGTGGAAATAATGATTTAACCCTGGTAAGAAAATCACGGGCCGCTTCTTTATCCTGCTGACGAAAATTTTTTAGTTCTGTTACTGAAGAAGGCGGTCGCCCATGATGTCCTGTCGTAAGGGGCATCCAAAGCGCAATGACGCGCTTTAACTTCTGAGCAGAAAGAGGGGATTCGGGGAAAAGTTCCGCGCACTCGCTTAAATAATCTTTCCAGAGCCAATACCCCAGAGTCGCATGCGGGATGGCTTCATAATATTTTATATATTCGTCCTGCGCATTTAACTCTTCATGACGATAAAGCTGCTGAAAAGAGTGGGCAAACTTTCCAATATCATGCCAGCATAATAGCCATGCAAAAAATTGTGCCGCCTGAACTCTATGATGAAGCCCCAGTTTGTTAAGATAATCATTAATGCCATAGATATTATGCTGCACCATCCAATAGCCAACGGCTGCAACATCCAGAGAATGCCAGCACAGCAAGTGATAATCATCACCGCCATCATCCTCTCCACGGCGGGATTTACCCCAATAATTGAACATTATCTCTATTATTCCATTTAGCAGGCGTATTTATTCAAGTATGTTCACACTGCAAAATAAGAGAAATGATTTACATCAAAAATATTTTATCTTTGCGATGAAATTGATAACAAATATCAATTATTAATAATTATAAAGACATCAAATCATTAATTAACAATTCAGGAAAAAATCCCGGCAGCGCCGGGACTCATCTTAGCCTTCGTGCAGCCCGCACTCTCTTTTCAGGCCAAAGAAGCGCGTTTCTTCCTCCGCCATCCCCGG	gi|1804509562|gb|CP048108.1|	100.0	29.0	0.0	0.0	184.0	212.0	373995.0	373967.0	0.009	58.0	1804509562.0	CP048108	6150416.0	1134687	Klebsiella michiganensis strain BD177 chromosome, complete genome
3_42	CGGTTTATCCCCGCTGGCGCGGGGAACACCATTCAGACATCAACCAAGCGTTTCGTGAGTCCGGTTTATCCCCGCTAGCGCGGGGAACACTACGTTGACCTACTGACGAACAAGAAAGCGTACGGTTTATCCCCGCAGACGCGGGGAACACGCAGCCTGAACAGCAAGGGTGCGCTCTGAAGACGGTTTATCCCCGCTGGCGCGGGGAACACTTATTTGGAGAATAAACACGCTGTGTTTGCTCCGGTTTATCCCCGCTGGCGCGGGGAACACTGCCGGTAGCGGTTCTGAAGCTGCAGCACTGCCGGTTTATCCCCGCTGGCGCGGGGAACACATCAGACTTTCCAGAATCCGCGACATATAGGCGTCATAGGCGTGAATCTCATCCGCCAGCAAGATTTTATTATTCAGCCCTAACATCCGCAGGTTATTGTGTTTAAACGGCATCACCGCCATCATCGCCTGATCGAGCGTGCCAACGCCCACCTCGGCCAACAGCGCTTTTTTATTACTGTCGGCAAACCAGGCGGCGCATCCCTGGCTGGATGGCTGGAGCTCATCGGGTTCTTCTGAACCCGATAAATCTCCCGACCACAAAGACTGATTGAAGCGATCCATTAATCCACGTGCGCTATGCGCCAGCACCAGGCTTGGCCGTGAACCGGGTTGATACAACGCCAGCCAGCTCTCCGACATACGATCGAACATGGCATTCGCCGTCGCCATCGTCGGCAGACCAAAATAGAGCCCCTGCGCCTTTCCCGTAGCCATCAGGCGATGTGTCAAAATAAGCGCAGCCTCTGTTTTTCCAGCACCAGTCACATCTTCAAGAATAAATAATTGCGGACCTTGTTTATCAATATCCAGCTCAAGCGCTTTTTGCTGTAATGGGGTTGGCTGTTGAATAAAGGGAAATAACGCCGTTATTCCGCTAAAAGAGGCAACATCAGGGGAAGGCGGGAAAACGGTCACGGCTACTTTCGCTTTAACCAGCGCATGTTGTTGCCAGTATTCATCGACCTCCATCGATTTTGTAATTCGGGGGAAATATTGGGTTGAAGAACCAACCCAGTCAGCCAGTACTATCGCAGCGGAAATAAACCATGAGAGATGTTTAAAAAGCGCAATACCGTTATCATCATCCCAAAAATCAGGAATCTCAATCAGTGGAAATAATGATTTAACCCTGGTAAGAAAATCACGGGCCGCTTCTTTATCCTGCTGACGAAAATTTTTTAGTTCTGTTACTGAAGAAGGCGGTCGCCCATGATGTCCTGTCGTAAGGGGCATCCAAAGCGCAATGACGCGCTTTAACTTCTGAGCAGAAAGAGGGGATTCGGGGAAAAGTTCCGCGCACTCGCTTAAATAATCTTTCCAGAGCCAATACCCCAGAGTCGCATGCGGGATGGCTTCATAATATTTTATATATTCGTCCTGCGCATTTAACTCTTCATGACGATAAAGCTGCTGAAAAGAGTGGGCAAACTTTCCAATATCATGCCAGCATAATAGCCATGCAAAAAATTGTGCCGCCTGAACTCTATGATGAAGCCCCAGTTTGTTAAGATAATCATTAATGCCATAGATATTATGCTGCACCATCCAATAGCCAACGGCTGCAACATCCAGAGAATGCCAGCACAGCAAGTGATAATCATCACCGCCATCATCCTCTCCACGGCGGGATTTACCCCAATAATTGAACATTATCTCTATTATTCCATTTAGCAGGCGTATTTATTCAAGTATGTTCACACTGCAAAATAAGAGAAATGATTTACATCAAAAATATTTTATCTTTGCGATGAAATTGATAACAAATATCAATTATTAATAATTATAAAGACATCAAATCATTAATTAACAATTCAGGAAAAAATCCCGGCAGCGCCGGGACTCATCTTAGCCTTCGTGCAGCCCGCACTCTCTTTTCAGGCCAAAGAAGCGCGTTTCTTCCTCCGCCATCCCCGG	gi|1804509562|gb|CP048108.1|	100.0	29.0	0.0	0.0	1.0	29.0	373995.0	373967.0	0.009	58.0	1804509562.0	CP048108	6150416.0	1134687	Klebsiella michiganensis strain BD177 chromosome, complete genome
3_42	CGGTTTATCCCCGCTGGCGCGGGGAACACCATTCAGACATCAACCAAGCGTTTCGTGAGTCCGGTTTATCCCCGCTAGCGCGGGGAACACTACGTTGACCTACTGACGAACAAGAAAGCGTACGGTTTATCCCCGCAGACGCGGGGAACACGCAGCCTGAACAGCAAGGGTGCGCTCTGAAGACGGTTTATCCCCGCTGGCGCGGGGAACACTTATTTGGAGAATAAACACGCTGTGTTTGCTCCGGTTTATCCCCGCTGGCGCGGGGAACACTGCCGGTAGCGGTTCTGAAGCTGCAGCACTGCCGGTTTATCCCCGCTGGCGCGGGGAACACATCAGACTTTCCAGAATCCGCGACATATAGGCGTCATAGGCGTGAATCTCATCCGCCAGCAAGATTTTATTATTCAGCCCTAACATCCGCAGGTTATTGTGTTTAAACGGCATCACCGCCATCATCGCCTGATCGAGCGTGCCAACGCCCACCTCGGCCAACAGCGCTTTTTTATTACTGTCGGCAAACCAGGCGGCGCATCCCTGGCTGGATGGCTGGAGCTCATCGGGTTCTTCTGAACCCGATAAATCTCCCGACCACAAAGACTGATTGAAGCGATCCATTAATCCACGTGCGCTATGCGCCAGCACCAGGCTTGGCCGTGAACCGGGTTGATACAACGCCAGCCAGCTCTCCGACATACGATCGAACATGGCATTCGCCGTCGCCATCGTCGGCAGACCAAAATAGAGCCCCTGCGCCTTTCCCGTAGCCATCAGGCGATGTGTCAAAATAAGCGCAGCCTCTGTTTTTCCAGCACCAGTCACATCTTCAAGAATAAATAATTGCGGACCTTGTTTATCAATATCCAGCTCAAGCGCTTTTTGCTGTAATGGGGTTGGCTGTTGAATAAAGGGAAATAACGCCGTTATTCCGCTAAAAGAGGCAACATCAGGGGAAGGCGGGAAAACGGTCACGGCTACTTTCGCTTTAACCAGCGCATGTTGTTGCCAGTATTCATCGACCTCCATCGATTTTGTAATTCGGGGGAAATATTGGGTTGAAGAACCAACCCAGTCAGCCAGTACTATCGCAGCGGAAATAAACCATGAGAGATGTTTAAAAAGCGCAATACCGTTATCATCATCCCAAAAATCAGGAATCTCAATCAGTGGAAATAATGATTTAACCCTGGTAAGAAAATCACGGGCCGCTTCTTTATCCTGCTGACGAAAATTTTTTAGTTCTGTTACTGAAGAAGGCGGTCGCCCATGATGTCCTGTCGTAAGGGGCATCCAAAGCGCAATGACGCGCTTTAACTTCTGAGCAGAAAGAGGGGATTCGGGGAAAAGTTCCGCGCACTCGCTTAAATAATCTTTCCAGAGCCAATACCCCAGAGTCGCATGCGGGATGGCTTCATAATATTTTATATATTCGTCCTGCGCATTTAACTCTTCATGACGATAAAGCTGCTGAAAAGAGTGGGCAAACTTTCCAATATCATGCCAGCATAATAGCCATGCAAAAAATTGTGCCGCCTGAACTCTATGATGAAGCCCCAGTTTGTTAAGATAATCATTAATGCCATAGATATTATGCTGCACCATCCAATAGCCAACGGCTGCAACATCCAGAGAATGCCAGCACAGCAAGTGATAATCATCACCGCCATCATCCTCTCCACGGCGGGATTTACCCCAATAATTGAACATTATCTCTATTATTCCATTTAGCAGGCGTATTTATTCAAGTATGTTCACACTGCAAAATAAGAGAAATGATTTACATCAAAAATATTTTATCTTTGCGATGAAATTGATAACAAATATCAATTATTAATAATTATAAAGACATCAAATCATTAATTAACAATTCAGGAAAAAATCCCGGCAGCGCCGGGACTCATCTTAGCCTTCGTGCAGCCCGCACTCTCTTTTCAGGCCAAAGAAGCGCGTTTCTTCCTCCGCCATCCCCGG	gi|1804509562|gb|CP048108.1|	100.0	29.0	0.0	0.0	306.0	334.0	374056.0	374028.0	0.009	58.0	1804509562.0	CP048108	6150416.0	1134687	Klebsiella michiganensis strain BD177 chromosome, complete genome
3_42	CGGTTTATCCCCGCTGGCGCGGGGAACACCATTCAGACATCAACCAAGCGTTTCGTGAGTCCGGTTTATCCCCGCTAGCGCGGGGAACACTACGTTGACCTACTGACGAACAAGAAAGCGTACGGTTTATCCCCGCAGACGCGGGGAACACGCAGCCTGAACAGCAAGGGTGCGCTCTGAAGACGGTTTATCCCCGCTGGCGCGGGGAACACTTATTTGGAGAATAAACACGCTGTGTTTGCTCCGGTTTATCCCCGCTGGCGCGGGGAACACTGCCGGTAGCGGTTCTGAAGCTGCAGCACTGCCGGTTTATCCCCGCTGGCGCGGGGAACACATCAGACTTTCCAGAATCCGCGACATATAGGCGTCATAGGCGTGAATCTCATCCGCCAGCAAGATTTTATTATTCAGCCCTAACATCCGCAGGTTATTGTGTTTAAACGGCATCACCGCCATCATCGCCTGATCGAGCGTGCCAACGCCCACCTCGGCCAACAGCGCTTTTTTATTACTGTCGGCAAACCAGGCGGCGCATCCCTGGCTGGATGGCTGGAGCTCATCGGGTTCTTCTGAACCCGATAAATCTCCCGACCACAAAGACTGATTGAAGCGATCCATTAATCCACGTGCGCTATGCGCCAGCACCAGGCTTGGCCGTGAACCGGGTTGATACAACGCCAGCCAGCTCTCCGACATACGATCGAACATGGCATTCGCCGTCGCCATCGTCGGCAGACCAAAATAGAGCCCCTGCGCCTTTCCCGTAGCCATCAGGCGATGTGTCAAAATAAGCGCAGCCTCTGTTTTTCCAGCACCAGTCACATCTTCAAGAATAAATAATTGCGGACCTTGTTTATCAATATCCAGCTCAAGCGCTTTTTGCTGTAATGGGGTTGGCTGTTGAATAAAGGGAAATAACGCCGTTATTCCGCTAAAAGAGGCAACATCAGGGGAAGGCGGGAAAACGGTCACGGCTACTTTCGCTTTAACCAGCGCATGTTGTTGCCAGTATTCATCGACCTCCATCGATTTTGTAATTCGGGGGAAATATTGGGTTGAAGAACCAACCCAGTCAGCCAGTACTATCGCAGCGGAAATAAACCATGAGAGATGTTTAAAAAGCGCAATACCGTTATCATCATCCCAAAAATCAGGAATCTCAATCAGTGGAAATAATGATTTAACCCTGGTAAGAAAATCACGGGCCGCTTCTTTATCCTGCTGACGAAAATTTTTTAGTTCTGTTACTGAAGAAGGCGGTCGCCCATGATGTCCTGTCGTAAGGGGCATCCAAAGCGCAATGACGCGCTTTAACTTCTGAGCAGAAAGAGGGGATTCGGGGAAAAGTTCCGCGCACTCGCTTAAATAATCTTTCCAGAGCCAATACCCCAGAGTCGCATGCGGGATGGCTTCATAATATTTTATATATTCGTCCTGCGCATTTAACTCTTCATGACGATAAAGCTGCTGAAAAGAGTGGGCAAACTTTCCAATATCATGCCAGCATAATAGCCATGCAAAAAATTGTGCCGCCTGAACTCTATGATGAAGCCCCAGTTTGTTAAGATAATCATTAATGCCATAGATATTATGCTGCACCATCCAATAGCCAACGGCTGCAACATCCAGAGAATGCCAGCACAGCAAGTGATAATCATCACCGCCATCATCCTCTCCACGGCGGGATTTACCCCAATAATTGAACATTATCTCTATTATTCCATTTAGCAGGCGTATTTATTCAAGTATGTTCACACTGCAAAATAAGAGAAATGATTTACATCAAAAATATTTTATCTTTGCGATGAAATTGATAACAAATATCAATTATTAATAATTATAAAGACATCAAATCATTAATTAACAATTCAGGAAAAAATCCCGGCAGCGCCGGGACTCATCTTAGCCTTCGTGCAGCCCGCACTCTCTTTTCAGGCCAAAGAAGCGCGTTTCTTCCTCCGCCATCCCCGG	gi|1804509562|gb|CP048108.1|	100.0	29.0	0.0	0.0	1.0	29.0	374056.0	374028.0	0.009	58.0	1804509562.0	CP048108	6150416.0	1134687	Klebsiella michiganensis strain BD177 chromosome, complete genome
3_42	CGGTTTATCCCCGCTGGCGCGGGGAACACCATTCAGACATCAACCAAGCGTTTCGTGAGTCCGGTTTATCCCCGCTAGCGCGGGGAACACTACGTTGACCTACTGACGAACAAGAAAGCGTACGGTTTATCCCCGCAGACGCGGGGAACACGCAGCCTGAACAGCAAGGGTGCGCTCTGAAGACGGTTTATCCCCGCTGGCGCGGGGAACACTTATTTGGAGAATAAACACGCTGTGTTTGCTCCGGTTTATCCCCGCTGGCGCGGGGAACACTGCCGGTAGCGGTTCTGAAGCTGCAGCACTGCCGGTTTATCCCCGCTGGCGCGGGGAACACATCAGACTTTCCAGAATCCGCGACATATAGGCGTCATAGGCGTGAATCTCATCCGCCAGCAAGATTTTATTATTCAGCCCTAACATCCGCAGGTTATTGTGTTTAAACGGCATCACCGCCATCATCGCCTGATCGAGCGTGCCAACGCCCACCTCGGCCAACAGCGCTTTTTTATTACTGTCGGCAAACCAGGCGGCGCATCCCTGGCTGGATGGCTGGAGCTCATCGGGTTCTTCTGAACCCGATAAATCTCCCGACCACAAAGACTGATTGAAGCGATCCATTAATCCACGTGCGCTATGCGCCAGCACCAGGCTTGGCCGTGAACCGGGTTGATACAACGCCAGCCAGCTCTCCGACATACGATCGAACATGGCATTCGCCGTCGCCATCGTCGGCAGACCAAAATAGAGCCCCTGCGCCTTTCCCGTAGCCATCAGGCGATGTGTCAAAATAAGCGCAGCCTCTGTTTTTCCAGCACCAGTCACATCTTCAAGAATAAATAATTGCGGACCTTGTTTATCAATATCCAGCTCAAGCGCTTTTTGCTGTAATGGGGTTGGCTGTTGAATAAAGGGAAATAACGCCGTTATTCCGCTAAAAGAGGCAACATCAGGGGAAGGCGGGAAAACGGTCACGGCTACTTTCGCTTTAACCAGCGCATGTTGTTGCCAGTATTCATCGACCTCCATCGATTTTGTAATTCGGGGGAAATATTGGGTTGAAGAACCAACCCAGTCAGCCAGTACTATCGCAGCGGAAATAAACCATGAGAGATGTTTAAAAAGCGCAATACCGTTATCATCATCCCAAAAATCAGGAATCTCAATCAGTGGAAATAATGATTTAACCCTGGTAAGAAAATCACGGGCCGCTTCTTTATCCTGCTGACGAAAATTTTTTAGTTCTGTTACTGAAGAAGGCGGTCGCCCATGATGTCCTGTCGTAAGGGGCATCCAAAGCGCAATGACGCGCTTTAACTTCTGAGCAGAAAGAGGGGATTCGGGGAAAAGTTCCGCGCACTCGCTTAAATAATCTTTCCAGAGCCAATACCCCAGAGTCGCATGCGGGATGGCTTCATAATATTTTATATATTCGTCCTGCGCATTTAACTCTTCATGACGATAAAGCTGCTGAAAAGAGTGGGCAAACTTTCCAATATCATGCCAGCATAATAGCCATGCAAAAAATTGTGCCGCCTGAACTCTATGATGAAGCCCCAGTTTGTTAAGATAATCATTAATGCCATAGATATTATGCTGCACCATCCAATAGCCAACGGCTGCAACATCCAGAGAATGCCAGCACAGCAAGTGATAATCATCACCGCCATCATCCTCTCCACGGCGGGATTTACCCCAATAATTGAACATTATCTCTATTATTCCATTTAGCAGGCGTATTTATTCAAGTATGTTCACACTGCAAAATAAGAGAAATGATTTACATCAAAAATATTTTATCTTTGCGATGAAATTGATAACAAATATCAATTATTAATAATTATAAAGACATCAAATCATTAATTAACAATTCAGGAAAAAATCCCGGCAGCGCCGGGACTCATCTTAGCCTTCGTGCAGCCCGCACTCTCTTTTCAGGCCAAAGAAGCGCGTTTCTTCCTCCGCCATCCCCGG	gi|1804509562|gb|CP048108.1|	100.0	29.0	0.0	0.0	306.0	334.0	374117.0	374089.0	0.009	58.0	1804509562.0	CP048108	6150416.0	1134687	Klebsiella michiganensis strain BD177 chromosome, complete genome
3_42	CGGTTTATCCCCGCTGGCGCGGGGAACACCATTCAGACATCAACCAAGCGTTTCGTGAGTCCGGTTTATCCCCGCTAGCGCGGGGAACACTACGTTGACCTACTGACGAACAAGAAAGCGTACGGTTTATCCCCGCAGACGCGGGGAACACGCAGCCTGAACAGCAAGGGTGCGCTCTGAAGACGGTTTATCCCCGCTGGCGCGGGGAACACTTATTTGGAGAATAAACACGCTGTGTTTGCTCCGGTTTATCCCCGCTGGCGCGGGGAACACTGCCGGTAGCGGTTCTGAAGCTGCAGCACTGCCGGTTTATCCCCGCTGGCGCGGGGAACACATCAGACTTTCCAGAATCCGCGACATATAGGCGTCATAGGCGTGAATCTCATCCGCCAGCAAGATTTTATTATTCAGCCCTAACATCCGCAGGTTATTGTGTTTAAACGGCATCACCGCCATCATCGCCTGATCGAGCGTGCCAACGCCCACCTCGGCCAACAGCGCTTTTTTATTACTGTCGGCAAACCAGGCGGCGCATCCCTGGCTGGATGGCTGGAGCTCATCGGGTTCTTCTGAACCCGATAAATCTCCCGACCACAAAGACTGATTGAAGCGATCCATTAATCCACGTGCGCTATGCGCCAGCACCAGGCTTGGCCGTGAACCGGGTTGATACAACGCCAGCCAGCTCTCCGACATACGATCGAACATGGCATTCGCCGTCGCCATCGTCGGCAGACCAAAATAGAGCCCCTGCGCCTTTCCCGTAGCCATCAGGCGATGTGTCAAAATAAGCGCAGCCTCTGTTTTTCCAGCACCAGTCACATCTTCAAGAATAAATAATTGCGGACCTTGTTTATCAATATCCAGCTCAAGCGCTTTTTGCTGTAATGGGGTTGGCTGTTGAATAAAGGGAAATAACGCCGTTATTCCGCTAAAAGAGGCAACATCAGGGGAAGGCGGGAAAACGGTCACGGCTACTTTCGCTTTAACCAGCGCATGTTGTTGCCAGTATTCATCGACCTCCATCGATTTTGTAATTCGGGGGAAATATTGGGTTGAAGAACCAACCCAGTCAGCCAGTACTATCGCAGCGGAAATAAACCATGAGAGATGTTTAAAAAGCGCAATACCGTTATCATCATCCCAAAAATCAGGAATCTCAATCAGTGGAAATAATGATTTAACCCTGGTAAGAAAATCACGGGCCGCTTCTTTATCCTGCTGACGAAAATTTTTTAGTTCTGTTACTGAAGAAGGCGGTCGCCCATGATGTCCTGTCGTAAGGGGCATCCAAAGCGCAATGACGCGCTTTAACTTCTGAGCAGAAAGAGGGGATTCGGGGAAAAGTTCCGCGCACTCGCTTAAATAATCTTTCCAGAGCCAATACCCCAGAGTCGCATGCGGGATGGCTTCATAATATTTTATATATTCGTCCTGCGCATTTAACTCTTCATGACGATAAAGCTGCTGAAAAGAGTGGGCAAACTTTCCAATATCATGCCAGCATAATAGCCATGCAAAAAATTGTGCCGCCTGAACTCTATGATGAAGCCCCAGTTTGTTAAGATAATCATTAATGCCATAGATATTATGCTGCACCATCCAATAGCCAACGGCTGCAACATCCAGAGAATGCCAGCACAGCAAGTGATAATCATCACCGCCATCATCCTCTCCACGGCGGGATTTACCCCAATAATTGAACATTATCTCTATTATTCCATTTAGCAGGCGTATTTATTCAAGTATGTTCACACTGCAAAATAAGAGAAATGATTTACATCAAAAATATTTTATCTTTGCGATGAAATTGATAACAAATATCAATTATTAATAATTATAAAGACATCAAATCATTAATTAACAATTCAGGAAAAAATCCCGGCAGCGCCGGGACTCATCTTAGCCTTCGTGCAGCCCGCACTCTCTTTTCAGGCCAAAGAAGCGCGTTTCTTCCTCCGCCATCCCCGG	gi|1804509562|gb|CP048108.1|	100.0	29.0	0.0	0.0	1.0	29.0	374117.0	374089.0	0.009	58.0	1804509562.0	CP048108	6150416.0	1134687	Klebsiella michiganensis strain BD177 chromosome, complete genome
3_42	CGGTTTATCCCCGCTGGCGCGGGGAACACCATTCAGACATCAACCAAGCGTTTCGTGAGTCCGGTTTATCCCCGCTAGCGCGGGGAACACTACGTTGACCTACTGACGAACAAGAAAGCGTACGGTTTATCCCCGCAGACGCGGGGAACACGCAGCCTGAACAGCAAGGGTGCGCTCTGAAGACGGTTTATCCCCGCTGGCGCGGGGAACACTTATTTGGAGAATAAACACGCTGTGTTTGCTCCGGTTTATCCCCGCTGGCGCGGGGAACACTGCCGGTAGCGGTTCTGAAGCTGCAGCACTGCCGGTTTATCCCCGCTGGCGCGGGGAACACATCAGACTTTCCAGAATCCGCGACATATAGGCGTCATAGGCGTGAATCTCATCCGCCAGCAAGATTTTATTATTCAGCCCTAACATCCGCAGGTTATTGTGTTTAAACGGCATCACCGCCATCATCGCCTGATCGAGCGTGCCAACGCCCACCTCGGCCAACAGCGCTTTTTTATTACTGTCGGCAAACCAGGCGGCGCATCCCTGGCTGGATGGCTGGAGCTCATCGGGTTCTTCTGAACCCGATAAATCTCCCGACCACAAAGACTGATTGAAGCGATCCATTAATCCACGTGCGCTATGCGCCAGCACCAGGCTTGGCCGTGAACCGGGTTGATACAACGCCAGCCAGCTCTCCGACATACGATCGAACATGGCATTCGCCGTCGCCATCGTCGGCAGACCAAAATAGAGCCCCTGCGCCTTTCCCGTAGCCATCAGGCGATGTGTCAAAATAAGCGCAGCCTCTGTTTTTCCAGCACCAGTCACATCTTCAAGAATAAATAATTGCGGACCTTGTTTATCAATATCCAGCTCAAGCGCTTTTTGCTGTAATGGGGTTGGCTGTTGAATAAAGGGAAATAACGCCGTTATTCCGCTAAAAGAGGCAACATCAGGGGAAGGCGGGAAAACGGTCACGGCTACTTTCGCTTTAACCAGCGCATGTTGTTGCCAGTATTCATCGACCTCCATCGATTTTGTAATTCGGGGGAAATATTGGGTTGAAGAACCAACCCAGTCAGCCAGTACTATCGCAGCGGAAATAAACCATGAGAGATGTTTAAAAAGCGCAATACCGTTATCATCATCCCAAAAATCAGGAATCTCAATCAGTGGAAATAATGATTTAACCCTGGTAAGAAAATCACGGGCCGCTTCTTTATCCTGCTGACGAAAATTTTTTAGTTCTGTTACTGAAGAAGGCGGTCGCCCATGATGTCCTGTCGTAAGGGGCATCCAAAGCGCAATGACGCGCTTTAACTTCTGAGCAGAAAGAGGGGATTCGGGGAAAAGTTCCGCGCACTCGCTTAAATAATCTTTCCAGAGCCAATACCCCAGAGTCGCATGCGGGATGGCTTCATAATATTTTATATATTCGTCCTGCGCATTTAACTCTTCATGACGATAAAGCTGCTGAAAAGAGTGGGCAAACTTTCCAATATCATGCCAGCATAATAGCCATGCAAAAAATTGTGCCGCCTGAACTCTATGATGAAGCCCCAGTTTGTTAAGATAATCATTAATGCCATAGATATTATGCTGCACCATCCAATAGCCAACGGCTGCAACATCCAGAGAATGCCAGCACAGCAAGTGATAATCATCACCGCCATCATCCTCTCCACGGCGGGATTTACCCCAATAATTGAACATTATCTCTATTATTCCATTTAGCAGGCGTATTTATTCAAGTATGTTCACACTGCAAAATAAGAGAAATGATTTACATCAAAAATATTTTATCTTTGCGATGAAATTGATAACAAATATCAATTATTAATAATTATAAAGACATCAAATCATTAATTAACAATTCAGGAAAAAATCCCGGCAGCGCCGGGACTCATCTTAGCCTTCGTGCAGCCCGCACTCTCTTTTCAGGCCAAAGAAGCGCGTTTCTTCCTCCGCCATCCCCGG	gi|1804509562|gb|CP048108.1|	100.0	29.0	0.0	0.0	306.0	334.0	374178.0	374150.0	0.009	58.0	1804509562.0	CP048108	6150416.0	1134687	Klebsiella michiganensis strain BD177 chromosome, complete genome
3_42	CGGTTTATCCCCGCTGGCGCGGGGAACACCATTCAGACATCAACCAAGCGTTTCGTGAGTCCGGTTTATCCCCGCTAGCGCGGGGAACACTACGTTGACCTACTGACGAACAAGAAAGCGTACGGTTTATCCCCGCAGACGCGGGGAACACGCAGCCTGAACAGCAAGGGTGCGCTCTGAAGACGGTTTATCCCCGCTGGCGCGGGGAACACTTATTTGGAGAATAAACACGCTGTGTTTGCTCCGGTTTATCCCCGCTGGCGCGGGGAACACTGCCGGTAGCGGTTCTGAAGCTGCAGCACTGCCGGTTTATCCCCGCTGGCGCGGGGAACACATCAGACTTTCCAGAATCCGCGACATATAGGCGTCATAGGCGTGAATCTCATCCGCCAGCAAGATTTTATTATTCAGCCCTAACATCCGCAGGTTATTGTGTTTAAACGGCATCACCGCCATCATCGCCTGATCGAGCGTGCCAACGCCCACCTCGGCCAACAGCGCTTTTTTATTACTGTCGGCAAACCAGGCGGCGCATCCCTGGCTGGATGGCTGGAGCTCATCGGGTTCTTCTGAACCCGATAAATCTCCCGACCACAAAGACTGATTGAAGCGATCCATTAATCCACGTGCGCTATGCGCCAGCACCAGGCTTGGCCGTGAACCGGGTTGATACAACGCCAGCCAGCTCTCCGACATACGATCGAACATGGCATTCGCCGTCGCCATCGTCGGCAGACCAAAATAGAGCCCCTGCGCCTTTCCCGTAGCCATCAGGCGATGTGTCAAAATAAGCGCAGCCTCTGTTTTTCCAGCACCAGTCACATCTTCAAGAATAAATAATTGCGGACCTTGTTTATCAATATCCAGCTCAAGCGCTTTTTGCTGTAATGGGGTTGGCTGTTGAATAAAGGGAAATAACGCCGTTATTCCGCTAAAAGAGGCAACATCAGGGGAAGGCGGGAAAACGGTCACGGCTACTTTCGCTTTAACCAGCGCATGTTGTTGCCAGTATTCATCGACCTCCATCGATTTTGTAATTCGGGGGAAATATTGGGTTGAAGAACCAACCCAGTCAGCCAGTACTATCGCAGCGGAAATAAACCATGAGAGATGTTTAAAAAGCGCAATACCGTTATCATCATCCCAAAAATCAGGAATCTCAATCAGTGGAAATAATGATTTAACCCTGGTAAGAAAATCACGGGCCGCTTCTTTATCCTGCTGACGAAAATTTTTTAGTTCTGTTACTGAAGAAGGCGGTCGCCCATGATGTCCTGTCGTAAGGGGCATCCAAAGCGCAATGACGCGCTTTAACTTCTGAGCAGAAAGAGGGGATTCGGGGAAAAGTTCCGCGCACTCGCTTAAATAATCTTTCCAGAGCCAATACCCCAGAGTCGCATGCGGGATGGCTTCATAATATTTTATATATTCGTCCTGCGCATTTAACTCTTCATGACGATAAAGCTGCTGAAAAGAGTGGGCAAACTTTCCAATATCATGCCAGCATAATAGCCATGCAAAAAATTGTGCCGCCTGAACTCTATGATGAAGCCCCAGTTTGTTAAGATAATCATTAATGCCATAGATATTATGCTGCACCATCCAATAGCCAACGGCTGCAACATCCAGAGAATGCCAGCACAGCAAGTGATAATCATCACCGCCATCATCCTCTCCACGGCGGGATTTACCCCAATAATTGAACATTATCTCTATTATTCCATTTAGCAGGCGTATTTATTCAAGTATGTTCACACTGCAAAATAAGAGAAATGATTTACATCAAAAATATTTTATCTTTGCGATGAAATTGATAACAAATATCAATTATTAATAATTATAAAGACATCAAATCATTAATTAACAATTCAGGAAAAAATCCCGGCAGCGCCGGGACTCATCTTAGCCTTCGTGCAGCCCGCACTCTCTTTTCAGGCCAAAGAAGCGCGTTTCTTCCTCCGCCATCCCCGG	gi|1804509562|gb|CP048108.1|	100.0	29.0	0.0	0.0	1.0	29.0	374178.0	374150.0	0.009	58.0	1804509562.0	CP048108	6150416.0	1134687	Klebsiella michiganensis strain BD177 chromosome, complete genome
3_42	CGGTTTATCCCCGCTGGCGCGGGGAACACCATTCAGACATCAACCAAGCGTTTCGTGAGTCCGGTTTATCCCCGCTAGCGCGGGGAACACTACGTTGACCTACTGACGAACAAGAAAGCGTACGGTTTATCCCCGCAGACGCGGGGAACACGCAGCCTGAACAGCAAGGGTGCGCTCTGAAGACGGTTTATCCCCGCTGGCGCGGGGAACACTTATTTGGAGAATAAACACGCTGTGTTTGCTCCGGTTTATCCCCGCTGGCGCGGGGAACACTGCCGGTAGCGGTTCTGAAGCTGCAGCACTGCCGGTTTATCCCCGCTGGCGCGGGGAACACATCAGACTTTCCAGAATCCGCGACATATAGGCGTCATAGGCGTGAATCTCATCCGCCAGCAAGATTTTATTATTCAGCCCTAACATCCGCAGGTTATTGTGTTTAAACGGCATCACCGCCATCATCGCCTGATCGAGCGTGCCAACGCCCACCTCGGCCAACAGCGCTTTTTTATTACTGTCGGCAAACCAGGCGGCGCATCCCTGGCTGGATGGCTGGAGCTCATCGGGTTCTTCTGAACCCGATAAATCTCCCGACCACAAAGACTGATTGAAGCGATCCATTAATCCACGTGCGCTATGCGCCAGCACCAGGCTTGGCCGTGAACCGGGTTGATACAACGCCAGCCAGCTCTCCGACATACGATCGAACATGGCATTCGCCGTCGCCATCGTCGGCAGACCAAAATAGAGCCCCTGCGCCTTTCCCGTAGCCATCAGGCGATGTGTCAAAATAAGCGCAGCCTCTGTTTTTCCAGCACCAGTCACATCTTCAAGAATAAATAATTGCGGACCTTGTTTATCAATATCCAGCTCAAGCGCTTTTTGCTGTAATGGGGTTGGCTGTTGAATAAAGGGAAATAACGCCGTTATTCCGCTAAAAGAGGCAACATCAGGGGAAGGCGGGAAAACGGTCACGGCTACTTTCGCTTTAACCAGCGCATGTTGTTGCCAGTATTCATCGACCTCCATCGATTTTGTAATTCGGGGGAAATATTGGGTTGAAGAACCAACCCAGTCAGCCAGTACTATCGCAGCGGAAATAAACCATGAGAGATGTTTAAAAAGCGCAATACCGTTATCATCATCCCAAAAATCAGGAATCTCAATCAGTGGAAATAATGATTTAACCCTGGTAAGAAAATCACGGGCCGCTTCTTTATCCTGCTGACGAAAATTTTTTAGTTCTGTTACTGAAGAAGGCGGTCGCCCATGATGTCCTGTCGTAAGGGGCATCCAAAGCGCAATGACGCGCTTTAACTTCTGAGCAGAAAGAGGGGATTCGGGGAAAAGTTCCGCGCACTCGCTTAAATAATCTTTCCAGAGCCAATACCCCAGAGTCGCATGCGGGATGGCTTCATAATATTTTATATATTCGTCCTGCGCATTTAACTCTTCATGACGATAAAGCTGCTGAAAAGAGTGGGCAAACTTTCCAATATCATGCCAGCATAATAGCCATGCAAAAAATTGTGCCGCCTGAACTCTATGATGAAGCCCCAGTTTGTTAAGATAATCATTAATGCCATAGATATTATGCTGCACCATCCAATAGCCAACGGCTGCAACATCCAGAGAATGCCAGCACAGCAAGTGATAATCATCACCGCCATCATCCTCTCCACGGCGGGATTTACCCCAATAATTGAACATTATCTCTATTATTCCATTTAGCAGGCGTATTTATTCAAGTATGTTCACACTGCAAAATAAGAGAAATGATTTACATCAAAAATATTTTATCTTTGCGATGAAATTGATAACAAATATCAATTATTAATAATTATAAAGACATCAAATCATTAATTAACAATTCAGGAAAAAATCCCGGCAGCGCCGGGACTCATCTTAGCCTTCGTGCAGCCCGCACTCTCTTTTCAGGCCAAAGAAGCGCGTTTCTTCCTCCGCCATCCCCGG	gi|1804509562|gb|CP048108.1|	100.0	29.0	0.0	0.0	306.0	334.0	374239.0	374211.0	0.009	58.0	1804509562.0	CP048108	6150416.0	1134687	Klebsiella michiganensis strain BD177 chromosome, complete genome
3_42	CGGTTTATCCCCGCTGGCGCGGGGAACACCATTCAGACATCAACCAAGCGTTTCGTGAGTCCGGTTTATCCCCGCTAGCGCGGGGAACACTACGTTGACCTACTGACGAACAAGAAAGCGTACGGTTTATCCCCGCAGACGCGGGGAACACGCAGCCTGAACAGCAAGGGTGCGCTCTGAAGACGGTTTATCCCCGCTGGCGCGGGGAACACTTATTTGGAGAATAAACACGCTGTGTTTGCTCCGGTTTATCCCCGCTGGCGCGGGGAACACTGCCGGTAGCGGTTCTGAAGCTGCAGCACTGCCGGTTTATCCCCGCTGGCGCGGGGAACACATCAGACTTTCCAGAATCCGCGACATATAGGCGTCATAGGCGTGAATCTCATCCGCCAGCAAGATTTTATTATTCAGCCCTAACATCCGCAGGTTATTGTGTTTAAACGGCATCACCGCCATCATCGCCTGATCGAGCGTGCCAACGCCCACCTCGGCCAACAGCGCTTTTTTATTACTGTCGGCAAACCAGGCGGCGCATCCCTGGCTGGATGGCTGGAGCTCATCGGGTTCTTCTGAACCCGATAAATCTCCCGACCACAAAGACTGATTGAAGCGATCCATTAATCCACGTGCGCTATGCGCCAGCACCAGGCTTGGCCGTGAACCGGGTTGATACAACGCCAGCCAGCTCTCCGACATACGATCGAACATGGCATTCGCCGTCGCCATCGTCGGCAGACCAAAATAGAGCCCCTGCGCCTTTCCCGTAGCCATCAGGCGATGTGTCAAAATAAGCGCAGCCTCTGTTTTTCCAGCACCAGTCACATCTTCAAGAATAAATAATTGCGGACCTTGTTTATCAATATCCAGCTCAAGCGCTTTTTGCTGTAATGGGGTTGGCTGTTGAATAAAGGGAAATAACGCCGTTATTCCGCTAAAAGAGGCAACATCAGGGGAAGGCGGGAAAACGGTCACGGCTACTTTCGCTTTAACCAGCGCATGTTGTTGCCAGTATTCATCGACCTCCATCGATTTTGTAATTCGGGGGAAATATTGGGTTGAAGAACCAACCCAGTCAGCCAGTACTATCGCAGCGGAAATAAACCATGAGAGATGTTTAAAAAGCGCAATACCGTTATCATCATCCCAAAAATCAGGAATCTCAATCAGTGGAAATAATGATTTAACCCTGGTAAGAAAATCACGGGCCGCTTCTTTATCCTGCTGACGAAAATTTTTTAGTTCTGTTACTGAAGAAGGCGGTCGCCCATGATGTCCTGTCGTAAGGGGCATCCAAAGCGCAATGACGCGCTTTAACTTCTGAGCAGAAAGAGGGGATTCGGGGAAAAGTTCCGCGCACTCGCTTAAATAATCTTTCCAGAGCCAATACCCCAGAGTCGCATGCGGGATGGCTTCATAATATTTTATATATTCGTCCTGCGCATTTAACTCTTCATGACGATAAAGCTGCTGAAAAGAGTGGGCAAACTTTCCAATATCATGCCAGCATAATAGCCATGCAAAAAATTGTGCCGCCTGAACTCTATGATGAAGCCCCAGTTTGTTAAGATAATCATTAATGCCATAGATATTATGCTGCACCATCCAATAGCCAACGGCTGCAACATCCAGAGAATGCCAGCACAGCAAGTGATAATCATCACCGCCATCATCCTCTCCACGGCGGGATTTACCCCAATAATTGAACATTATCTCTATTATTCCATTTAGCAGGCGTATTTATTCAAGTATGTTCACACTGCAAAATAAGAGAAATGATTTACATCAAAAATATTTTATCTTTGCGATGAAATTGATAACAAATATCAATTATTAATAATTATAAAGACATCAAATCATTAATTAACAATTCAGGAAAAAATCCCGGCAGCGCCGGGACTCATCTTAGCCTTCGTGCAGCCCGCACTCTCTTTTCAGGCCAAAGAAGCGCGTTTCTTCCTCCGCCATCCCCGG	gi|1804509562|gb|CP048108.1|	100.0	29.0	0.0	0.0	245.0	273.0	374239.0	374211.0	0.009	58.0	1804509562.0	CP048108	6150416.0	1134687	Klebsiella michiganensis strain BD177 chromosome, complete genome
3_42	CGGTTTATCCCCGCTGGCGCGGGGAACACCATTCAGACATCAACCAAGCGTTTCGTGAGTCCGGTTTATCCCCGCTAGCGCGGGGAACACTACGTTGACCTACTGACGAACAAGAAAGCGTACGGTTTATCCCCGCAGACGCGGGGAACACGCAGCCTGAACAGCAAGGGTGCGCTCTGAAGACGGTTTATCCCCGCTGGCGCGGGGAACACTTATTTGGAGAATAAACACGCTGTGTTTGCTCCGGTTTATCCCCGCTGGCGCGGGGAACACTGCCGGTAGCGGTTCTGAAGCTGCAGCACTGCCGGTTTATCCCCGCTGGCGCGGGGAACACATCAGACTTTCCAGAATCCGCGACATATAGGCGTCATAGGCGTGAATCTCATCCGCCAGCAAGATTTTATTATTCAGCCCTAACATCCGCAGGTTATTGTGTTTAAACGGCATCACCGCCATCATCGCCTGATCGAGCGTGCCAACGCCCACCTCGGCCAACAGCGCTTTTTTATTACTGTCGGCAAACCAGGCGGCGCATCCCTGGCTGGATGGCTGGAGCTCATCGGGTTCTTCTGAACCCGATAAATCTCCCGACCACAAAGACTGATTGAAGCGATCCATTAATCCACGTGCGCTATGCGCCAGCACCAGGCTTGGCCGTGAACCGGGTTGATACAACGCCAGCCAGCTCTCCGACATACGATCGAACATGGCATTCGCCGTCGCCATCGTCGGCAGACCAAAATAGAGCCCCTGCGCCTTTCCCGTAGCCATCAGGCGATGTGTCAAAATAAGCGCAGCCTCTGTTTTTCCAGCACCAGTCACATCTTCAAGAATAAATAATTGCGGACCTTGTTTATCAATATCCAGCTCAAGCGCTTTTTGCTGTAATGGGGTTGGCTGTTGAATAAAGGGAAATAACGCCGTTATTCCGCTAAAAGAGGCAACATCAGGGGAAGGCGGGAAAACGGTCACGGCTACTTTCGCTTTAACCAGCGCATGTTGTTGCCAGTATTCATCGACCTCCATCGATTTTGTAATTCGGGGGAAATATTGGGTTGAAGAACCAACCCAGTCAGCCAGTACTATCGCAGCGGAAATAAACCATGAGAGATGTTTAAAAAGCGCAATACCGTTATCATCATCCCAAAAATCAGGAATCTCAATCAGTGGAAATAATGATTTAACCCTGGTAAGAAAATCACGGGCCGCTTCTTTATCCTGCTGACGAAAATTTTTTAGTTCTGTTACTGAAGAAGGCGGTCGCCCATGATGTCCTGTCGTAAGGGGCATCCAAAGCGCAATGACGCGCTTTAACTTCTGAGCAGAAAGAGGGGATTCGGGGAAAAGTTCCGCGCACTCGCTTAAATAATCTTTCCAGAGCCAATACCCCAGAGTCGCATGCGGGATGGCTTCATAATATTTTATATATTCGTCCTGCGCATTTAACTCTTCATGACGATAAAGCTGCTGAAAAGAGTGGGCAAACTTTCCAATATCATGCCAGCATAATAGCCATGCAAAAAATTGTGCCGCCTGAACTCTATGATGAAGCCCCAGTTTGTTAAGATAATCATTAATGCCATAGATATTATGCTGCACCATCCAATAGCCAACGGCTGCAACATCCAGAGAATGCCAGCACAGCAAGTGATAATCATCACCGCCATCATCCTCTCCACGGCGGGATTTACCCCAATAATTGAACATTATCTCTATTATTCCATTTAGCAGGCGTATTTATTCAAGTATGTTCACACTGCAAAATAAGAGAAATGATTTACATCAAAAATATTTTATCTTTGCGATGAAATTGATAACAAATATCAATTATTAATAATTATAAAGACATCAAATCATTAATTAACAATTCAGGAAAAAATCCCGGCAGCGCCGGGACTCATCTTAGCCTTCGTGCAGCCCGCACTCTCTTTTCAGGCCAAAGAAGCGCGTTTCTTCCTCCGCCATCCCCGG	gi|1804509562|gb|CP048108.1|	100.0	29.0	0.0	0.0	184.0	212.0	374239.0	374211.0	0.009	58.0	1804509562.0	CP048108	6150416.0	1134687	Klebsiella michiganensis strain BD177 chromosome, complete genome
3_42	CGGTTTATCCCCGCTGGCGCGGGGAACACCATTCAGACATCAACCAAGCGTTTCGTGAGTCCGGTTTATCCCCGCTAGCGCGGGGAACACTACGTTGACCTACTGACGAACAAGAAAGCGTACGGTTTATCCCCGCAGACGCGGGGAACACGCAGCCTGAACAGCAAGGGTGCGCTCTGAAGACGGTTTATCCCCGCTGGCGCGGGGAACACTTATTTGGAGAATAAACACGCTGTGTTTGCTCCGGTTTATCCCCGCTGGCGCGGGGAACACTGCCGGTAGCGGTTCTGAAGCTGCAGCACTGCCGGTTTATCCCCGCTGGCGCGGGGAACACATCAGACTTTCCAGAATCCGCGACATATAGGCGTCATAGGCGTGAATCTCATCCGCCAGCAAGATTTTATTATTCAGCCCTAACATCCGCAGGTTATTGTGTTTAAACGGCATCACCGCCATCATCGCCTGATCGAGCGTGCCAACGCCCACCTCGGCCAACAGCGCTTTTTTATTACTGTCGGCAAACCAGGCGGCGCATCCCTGGCTGGATGGCTGGAGCTCATCGGGTTCTTCTGAACCCGATAAATCTCCCGACCACAAAGACTGATTGAAGCGATCCATTAATCCACGTGCGCTATGCGCCAGCACCAGGCTTGGCCGTGAACCGGGTTGATACAACGCCAGCCAGCTCTCCGACATACGATCGAACATGGCATTCGCCGTCGCCATCGTCGGCAGACCAAAATAGAGCCCCTGCGCCTTTCCCGTAGCCATCAGGCGATGTGTCAAAATAAGCGCAGCCTCTGTTTTTCCAGCACCAGTCACATCTTCAAGAATAAATAATTGCGGACCTTGTTTATCAATATCCAGCTCAAGCGCTTTTTGCTGTAATGGGGTTGGCTGTTGAATAAAGGGAAATAACGCCGTTATTCCGCTAAAAGAGGCAACATCAGGGGAAGGCGGGAAAACGGTCACGGCTACTTTCGCTTTAACCAGCGCATGTTGTTGCCAGTATTCATCGACCTCCATCGATTTTGTAATTCGGGGGAAATATTGGGTTGAAGAACCAACCCAGTCAGCCAGTACTATCGCAGCGGAAATAAACCATGAGAGATGTTTAAAAAGCGCAATACCGTTATCATCATCCCAAAAATCAGGAATCTCAATCAGTGGAAATAATGATTTAACCCTGGTAAGAAAATCACGGGCCGCTTCTTTATCCTGCTGACGAAAATTTTTTAGTTCTGTTACTGAAGAAGGCGGTCGCCCATGATGTCCTGTCGTAAGGGGCATCCAAAGCGCAATGACGCGCTTTAACTTCTGAGCAGAAAGAGGGGATTCGGGGAAAAGTTCCGCGCACTCGCTTAAATAATCTTTCCAGAGCCAATACCCCAGAGTCGCATGCGGGATGGCTTCATAATATTTTATATATTCGTCCTGCGCATTTAACTCTTCATGACGATAAAGCTGCTGAAAAGAGTGGGCAAACTTTCCAATATCATGCCAGCATAATAGCCATGCAAAAAATTGTGCCGCCTGAACTCTATGATGAAGCCCCAGTTTGTTAAGATAATCATTAATGCCATAGATATTATGCTGCACCATCCAATAGCCAACGGCTGCAACATCCAGAGAATGCCAGCACAGCAAGTGATAATCATCACCGCCATCATCCTCTCCACGGCGGGATTTACCCCAATAATTGAACATTATCTCTATTATTCCATTTAGCAGGCGTATTTATTCAAGTATGTTCACACTGCAAAATAAGAGAAATGATTTACATCAAAAATATTTTATCTTTGCGATGAAATTGATAACAAATATCAATTATTAATAATTATAAAGACATCAAATCATTAATTAACAATTCAGGAAAAAATCCCGGCAGCGCCGGGACTCATCTTAGCCTTCGTGCAGCCCGCACTCTCTTTTCAGGCCAAAGAAGCGCGTTTCTTCCTCCGCCATCCCCGG	gi|1804509562|gb|CP048108.1|	100.0	29.0	0.0	0.0	1.0	29.0	374239.0	374211.0	0.009	58.0	1804509562.0	CP048108	6150416.0	1134687	Klebsiella michiganensis strain BD177 chromosome, complete genome
3_42	CGGTTTATCCCCGCTGGCGCGGGGAACACCATTCAGACATCAACCAAGCGTTTCGTGAGTCCGGTTTATCCCCGCTAGCGCGGGGAACACTACGTTGACCTACTGACGAACAAGAAAGCGTACGGTTTATCCCCGCAGACGCGGGGAACACGCAGCCTGAACAGCAAGGGTGCGCTCTGAAGACGGTTTATCCCCGCTGGCGCGGGGAACACTTATTTGGAGAATAAACACGCTGTGTTTGCTCCGGTTTATCCCCGCTGGCGCGGGGAACACTGCCGGTAGCGGTTCTGAAGCTGCAGCACTGCCGGTTTATCCCCGCTGGCGCGGGGAACACATCAGACTTTCCAGAATCCGCGACATATAGGCGTCATAGGCGTGAATCTCATCCGCCAGCAAGATTTTATTATTCAGCCCTAACATCCGCAGGTTATTGTGTTTAAACGGCATCACCGCCATCATCGCCTGATCGAGCGTGCCAACGCCCACCTCGGCCAACAGCGCTTTTTTATTACTGTCGGCAAACCAGGCGGCGCATCCCTGGCTGGATGGCTGGAGCTCATCGGGTTCTTCTGAACCCGATAAATCTCCCGACCACAAAGACTGATTGAAGCGATCCATTAATCCACGTGCGCTATGCGCCAGCACCAGGCTTGGCCGTGAACCGGGTTGATACAACGCCAGCCAGCTCTCCGACATACGATCGAACATGGCATTCGCCGTCGCCATCGTCGGCAGACCAAAATAGAGCCCCTGCGCCTTTCCCGTAGCCATCAGGCGATGTGTCAAAATAAGCGCAGCCTCTGTTTTTCCAGCACCAGTCACATCTTCAAGAATAAATAATTGCGGACCTTGTTTATCAATATCCAGCTCAAGCGCTTTTTGCTGTAATGGGGTTGGCTGTTGAATAAAGGGAAATAACGCCGTTATTCCGCTAAAAGAGGCAACATCAGGGGAAGGCGGGAAAACGGTCACGGCTACTTTCGCTTTAACCAGCGCATGTTGTTGCCAGTATTCATCGACCTCCATCGATTTTGTAATTCGGGGGAAATATTGGGTTGAAGAACCAACCCAGTCAGCCAGTACTATCGCAGCGGAAATAAACCATGAGAGATGTTTAAAAAGCGCAATACCGTTATCATCATCCCAAAAATCAGGAATCTCAATCAGTGGAAATAATGATTTAACCCTGGTAAGAAAATCACGGGCCGCTTCTTTATCCTGCTGACGAAAATTTTTTAGTTCTGTTACTGAAGAAGGCGGTCGCCCATGATGTCCTGTCGTAAGGGGCATCCAAAGCGCAATGACGCGCTTTAACTTCTGAGCAGAAAGAGGGGATTCGGGGAAAAGTTCCGCGCACTCGCTTAAATAATCTTTCCAGAGCCAATACCCCAGAGTCGCATGCGGGATGGCTTCATAATATTTTATATATTCGTCCTGCGCATTTAACTCTTCATGACGATAAAGCTGCTGAAAAGAGTGGGCAAACTTTCCAATATCATGCCAGCATAATAGCCATGCAAAAAATTGTGCCGCCTGAACTCTATGATGAAGCCCCAGTTTGTTAAGATAATCATTAATGCCATAGATATTATGCTGCACCATCCAATAGCCAACGGCTGCAACATCCAGAGAATGCCAGCACAGCAAGTGATAATCATCACCGCCATCATCCTCTCCACGGCGGGATTTACCCCAATAATTGAACATTATCTCTATTATTCCATTTAGCAGGCGTATTTATTCAAGTATGTTCACACTGCAAAATAAGAGAAATGATTTACATCAAAAATATTTTATCTTTGCGATGAAATTGATAACAAATATCAATTATTAATAATTATAAAGACATCAAATCATTAATTAACAATTCAGGAAAAAATCCCGGCAGCGCCGGGACTCATCTTAGCCTTCGTGCAGCCCGCACTCTCTTTTCAGGCCAAAGAAGCGCGTTTCTTCCTCCGCCATCCCCGG	gi|1804509562|gb|CP048108.1|	100.0	29.0	0.0	0.0	1.0	29.0	374300.0	374272.0	0.009	58.0	1804509562.0	CP048108	6150416.0	1134687	Klebsiella michiganensis strain BD177 chromosome, complete genome
3_42	CGGTTTATCCCCGCTGGCGCGGGGAACACCATTCAGACATCAACCAAGCGTTTCGTGAGTCCGGTTTATCCCCGCTAGCGCGGGGAACACTACGTTGACCTACTGACGAACAAGAAAGCGTACGGTTTATCCCCGCAGACGCGGGGAACACGCAGCCTGAACAGCAAGGGTGCGCTCTGAAGACGGTTTATCCCCGCTGGCGCGGGGAACACTTATTTGGAGAATAAACACGCTGTGTTTGCTCCGGTTTATCCCCGCTGGCGCGGGGAACACTGCCGGTAGCGGTTCTGAAGCTGCAGCACTGCCGGTTTATCCCCGCTGGCGCGGGGAACACATCAGACTTTCCAGAATCCGCGACATATAGGCGTCATAGGCGTGAATCTCATCCGCCAGCAAGATTTTATTATTCAGCCCTAACATCCGCAGGTTATTGTGTTTAAACGGCATCACCGCCATCATCGCCTGATCGAGCGTGCCAACGCCCACCTCGGCCAACAGCGCTTTTTTATTACTGTCGGCAAACCAGGCGGCGCATCCCTGGCTGGATGGCTGGAGCTCATCGGGTTCTTCTGAACCCGATAAATCTCCCGACCACAAAGACTGATTGAAGCGATCCATTAATCCACGTGCGCTATGCGCCAGCACCAGGCTTGGCCGTGAACCGGGTTGATACAACGCCAGCCAGCTCTCCGACATACGATCGAACATGGCATTCGCCGTCGCCATCGTCGGCAGACCAAAATAGAGCCCCTGCGCCTTTCCCGTAGCCATCAGGCGATGTGTCAAAATAAGCGCAGCCTCTGTTTTTCCAGCACCAGTCACATCTTCAAGAATAAATAATTGCGGACCTTGTTTATCAATATCCAGCTCAAGCGCTTTTTGCTGTAATGGGGTTGGCTGTTGAATAAAGGGAAATAACGCCGTTATTCCGCTAAAAGAGGCAACATCAGGGGAAGGCGGGAAAACGGTCACGGCTACTTTCGCTTTAACCAGCGCATGTTGTTGCCAGTATTCATCGACCTCCATCGATTTTGTAATTCGGGGGAAATATTGGGTTGAAGAACCAACCCAGTCAGCCAGTACTATCGCAGCGGAAATAAACCATGAGAGATGTTTAAAAAGCGCAATACCGTTATCATCATCCCAAAAATCAGGAATCTCAATCAGTGGAAATAATGATTTAACCCTGGTAAGAAAATCACGGGCCGCTTCTTTATCCTGCTGACGAAAATTTTTTAGTTCTGTTACTGAAGAAGGCGGTCGCCCATGATGTCCTGTCGTAAGGGGCATCCAAAGCGCAATGACGCGCTTTAACTTCTGAGCAGAAAGAGGGGATTCGGGGAAAAGTTCCGCGCACTCGCTTAAATAATCTTTCCAGAGCCAATACCCCAGAGTCGCATGCGGGATGGCTTCATAATATTTTATATATTCGTCCTGCGCATTTAACTCTTCATGACGATAAAGCTGCTGAAAAGAGTGGGCAAACTTTCCAATATCATGCCAGCATAATAGCCATGCAAAAAATTGTGCCGCCTGAACTCTATGATGAAGCCCCAGTTTGTTAAGATAATCATTAATGCCATAGATATTATGCTGCACCATCCAATAGCCAACGGCTGCAACATCCAGAGAATGCCAGCACAGCAAGTGATAATCATCACCGCCATCATCCTCTCCACGGCGGGATTTACCCCAATAATTGAACATTATCTCTATTATTCCATTTAGCAGGCGTATTTATTCAAGTATGTTCACACTGCAAAATAAGAGAAATGATTTACATCAAAAATATTTTATCTTTGCGATGAAATTGATAACAAATATCAATTATTAATAATTATAAAGACATCAAATCATTAATTAACAATTCAGGAAAAAATCCCGGCAGCGCCGGGACTCATCTTAGCCTTCGTGCAGCCCGCACTCTCTTTTCAGGCCAAAGAAGCGCGTTTCTTCCTCCGCCATCCCCGG	gi|1804509562|gb|CP048108.1|	100.0	29.0	0.0	0.0	184.0	212.0	374361.0	374333.0	0.009	58.0	1804509562.0	CP048108	6150416.0	1134687	Klebsiella michiganensis strain BD177 chromosome, complete genome
3_42	CGGTTTATCCCCGCTGGCGCGGGGAACACCATTCAGACATCAACCAAGCGTTTCGTGAGTCCGGTTTATCCCCGCTAGCGCGGGGAACACTACGTTGACCTACTGACGAACAAGAAAGCGTACGGTTTATCCCCGCAGACGCGGGGAACACGCAGCCTGAACAGCAAGGGTGCGCTCTGAAGACGGTTTATCCCCGCTGGCGCGGGGAACACTTATTTGGAGAATAAACACGCTGTGTTTGCTCCGGTTTATCCCCGCTGGCGCGGGGAACACTGCCGGTAGCGGTTCTGAAGCTGCAGCACTGCCGGTTTATCCCCGCTGGCGCGGGGAACACATCAGACTTTCCAGAATCCGCGACATATAGGCGTCATAGGCGTGAATCTCATCCGCCAGCAAGATTTTATTATTCAGCCCTAACATCCGCAGGTTATTGTGTTTAAACGGCATCACCGCCATCATCGCCTGATCGAGCGTGCCAACGCCCACCTCGGCCAACAGCGCTTTTTTATTACTGTCGGCAAACCAGGCGGCGCATCCCTGGCTGGATGGCTGGAGCTCATCGGGTTCTTCTGAACCCGATAAATCTCCCGACCACAAAGACTGATTGAAGCGATCCATTAATCCACGTGCGCTATGCGCCAGCACCAGGCTTGGCCGTGAACCGGGTTGATACAACGCCAGCCAGCTCTCCGACATACGATCGAACATGGCATTCGCCGTCGCCATCGTCGGCAGACCAAAATAGAGCCCCTGCGCCTTTCCCGTAGCCATCAGGCGATGTGTCAAAATAAGCGCAGCCTCTGTTTTTCCAGCACCAGTCACATCTTCAAGAATAAATAATTGCGGACCTTGTTTATCAATATCCAGCTCAAGCGCTTTTTGCTGTAATGGGGTTGGCTGTTGAATAAAGGGAAATAACGCCGTTATTCCGCTAAAAGAGGCAACATCAGGGGAAGGCGGGAAAACGGTCACGGCTACTTTCGCTTTAACCAGCGCATGTTGTTGCCAGTATTCATCGACCTCCATCGATTTTGTAATTCGGGGGAAATATTGGGTTGAAGAACCAACCCAGTCAGCCAGTACTATCGCAGCGGAAATAAACCATGAGAGATGTTTAAAAAGCGCAATACCGTTATCATCATCCCAAAAATCAGGAATCTCAATCAGTGGAAATAATGATTTAACCCTGGTAAGAAAATCACGGGCCGCTTCTTTATCCTGCTGACGAAAATTTTTTAGTTCTGTTACTGAAGAAGGCGGTCGCCCATGATGTCCTGTCGTAAGGGGCATCCAAAGCGCAATGACGCGCTTTAACTTCTGAGCAGAAAGAGGGGATTCGGGGAAAAGTTCCGCGCACTCGCTTAAATAATCTTTCCAGAGCCAATACCCCAGAGTCGCATGCGGGATGGCTTCATAATATTTTATATATTCGTCCTGCGCATTTAACTCTTCATGACGATAAAGCTGCTGAAAAGAGTGGGCAAACTTTCCAATATCATGCCAGCATAATAGCCATGCAAAAAATTGTGCCGCCTGAACTCTATGATGAAGCCCCAGTTTGTTAAGATAATCATTAATGCCATAGATATTATGCTGCACCATCCAATAGCCAACGGCTGCAACATCCAGAGAATGCCAGCACAGCAAGTGATAATCATCACCGCCATCATCCTCTCCACGGCGGGATTTACCCCAATAATTGAACATTATCTCTATTATTCCATTTAGCAGGCGTATTTATTCAAGTATGTTCACACTGCAAAATAAGAGAAATGATTTACATCAAAAATATTTTATCTTTGCGATGAAATTGATAACAAATATCAATTATTAATAATTATAAAGACATCAAATCATTAATTAACAATTCAGGAAAAAATCCCGGCAGCGCCGGGACTCATCTTAGCCTTCGTGCAGCCCGCACTCTCTTTTCAGGCCAAAGAAGCGCGTTTCTTCCTCCGCCATCCCCGG	gi|1804509562|gb|CP048108.1|	100.0	29.0	0.0	0.0	1.0	29.0	374361.0	374333.0	0.009	58.0	1804509562.0	CP048108	6150416.0	1134687	Klebsiella michiganensis strain BD177 chromosome, complete genome
3_42	CGGTTTATCCCCGCTGGCGCGGGGAACACCATTCAGACATCAACCAAGCGTTTCGTGAGTCCGGTTTATCCCCGCTAGCGCGGGGAACACTACGTTGACCTACTGACGAACAAGAAAGCGTACGGTTTATCCCCGCAGACGCGGGGAACACGCAGCCTGAACAGCAAGGGTGCGCTCTGAAGACGGTTTATCCCCGCTGGCGCGGGGAACACTTATTTGGAGAATAAACACGCTGTGTTTGCTCCGGTTTATCCCCGCTGGCGCGGGGAACACTGCCGGTAGCGGTTCTGAAGCTGCAGCACTGCCGGTTTATCCCCGCTGGCGCGGGGAACACATCAGACTTTCCAGAATCCGCGACATATAGGCGTCATAGGCGTGAATCTCATCCGCCAGCAAGATTTTATTATTCAGCCCTAACATCCGCAGGTTATTGTGTTTAAACGGCATCACCGCCATCATCGCCTGATCGAGCGTGCCAACGCCCACCTCGGCCAACAGCGCTTTTTTATTACTGTCGGCAAACCAGGCGGCGCATCCCTGGCTGGATGGCTGGAGCTCATCGGGTTCTTCTGAACCCGATAAATCTCCCGACCACAAAGACTGATTGAAGCGATCCATTAATCCACGTGCGCTATGCGCCAGCACCAGGCTTGGCCGTGAACCGGGTTGATACAACGCCAGCCAGCTCTCCGACATACGATCGAACATGGCATTCGCCGTCGCCATCGTCGGCAGACCAAAATAGAGCCCCTGCGCCTTTCCCGTAGCCATCAGGCGATGTGTCAAAATAAGCGCAGCCTCTGTTTTTCCAGCACCAGTCACATCTTCAAGAATAAATAATTGCGGACCTTGTTTATCAATATCCAGCTCAAGCGCTTTTTGCTGTAATGGGGTTGGCTGTTGAATAAAGGGAAATAACGCCGTTATTCCGCTAAAAGAGGCAACATCAGGGGAAGGCGGGAAAACGGTCACGGCTACTTTCGCTTTAACCAGCGCATGTTGTTGCCAGTATTCATCGACCTCCATCGATTTTGTAATTCGGGGGAAATATTGGGTTGAAGAACCAACCCAGTCAGCCAGTACTATCGCAGCGGAAATAAACCATGAGAGATGTTTAAAAAGCGCAATACCGTTATCATCATCCCAAAAATCAGGAATCTCAATCAGTGGAAATAATGATTTAACCCTGGTAAGAAAATCACGGGCCGCTTCTTTATCCTGCTGACGAAAATTTTTTAGTTCTGTTACTGAAGAAGGCGGTCGCCCATGATGTCCTGTCGTAAGGGGCATCCAAAGCGCAATGACGCGCTTTAACTTCTGAGCAGAAAGAGGGGATTCGGGGAAAAGTTCCGCGCACTCGCTTAAATAATCTTTCCAGAGCCAATACCCCAGAGTCGCATGCGGGATGGCTTCATAATATTTTATATATTCGTCCTGCGCATTTAACTCTTCATGACGATAAAGCTGCTGAAAAGAGTGGGCAAACTTTCCAATATCATGCCAGCATAATAGCCATGCAAAAAATTGTGCCGCCTGAACTCTATGATGAAGCCCCAGTTTGTTAAGATAATCATTAATGCCATAGATATTATGCTGCACCATCCAATAGCCAACGGCTGCAACATCCAGAGAATGCCAGCACAGCAAGTGATAATCATCACCGCCATCATCCTCTCCACGGCGGGATTTACCCCAATAATTGAACATTATCTCTATTATTCCATTTAGCAGGCGTATTTATTCAAGTATGTTCACACTGCAAAATAAGAGAAATGATTTACATCAAAAATATTTTATCTTTGCGATGAAATTGATAACAAATATCAATTATTAATAATTATAAAGACATCAAATCATTAATTAACAATTCAGGAAAAAATCCCGGCAGCGCCGGGACTCATCTTAGCCTTCGTGCAGCCCGCACTCTCTTTTCAGGCCAAAGAAGCGCGTTTCTTCCTCCGCCATCCCCGG	gi|1804509562|gb|CP048108.1|	100.0	29.0	0.0	0.0	245.0	273.0	374422.0	374394.0	0.009	58.0	1804509562.0	CP048108	6150416.0	1134687	Klebsiella michiganensis strain BD177 chromosome, complete genome
3_42	CGGTTTATCCCCGCTGGCGCGGGGAACACCATTCAGACATCAACCAAGCGTTTCGTGAGTCCGGTTTATCCCCGCTAGCGCGGGGAACACTACGTTGACCTACTGACGAACAAGAAAGCGTACGGTTTATCCCCGCAGACGCGGGGAACACGCAGCCTGAACAGCAAGGGTGCGCTCTGAAGACGGTTTATCCCCGCTGGCGCGGGGAACACTTATTTGGAGAATAAACACGCTGTGTTTGCTCCGGTTTATCCCCGCTGGCGCGGGGAACACTGCCGGTAGCGGTTCTGAAGCTGCAGCACTGCCGGTTTATCCCCGCTGGCGCGGGGAACACATCAGACTTTCCAGAATCCGCGACATATAGGCGTCATAGGCGTGAATCTCATCCGCCAGCAAGATTTTATTATTCAGCCCTAACATCCGCAGGTTATTGTGTTTAAACGGCATCACCGCCATCATCGCCTGATCGAGCGTGCCAACGCCCACCTCGGCCAACAGCGCTTTTTTATTACTGTCGGCAAACCAGGCGGCGCATCCCTGGCTGGATGGCTGGAGCTCATCGGGTTCTTCTGAACCCGATAAATCTCCCGACCACAAAGACTGATTGAAGCGATCCATTAATCCACGTGCGCTATGCGCCAGCACCAGGCTTGGCCGTGAACCGGGTTGATACAACGCCAGCCAGCTCTCCGACATACGATCGAACATGGCATTCGCCGTCGCCATCGTCGGCAGACCAAAATAGAGCCCCTGCGCCTTTCCCGTAGCCATCAGGCGATGTGTCAAAATAAGCGCAGCCTCTGTTTTTCCAGCACCAGTCACATCTTCAAGAATAAATAATTGCGGACCTTGTTTATCAATATCCAGCTCAAGCGCTTTTTGCTGTAATGGGGTTGGCTGTTGAATAAAGGGAAATAACGCCGTTATTCCGCTAAAAGAGGCAACATCAGGGGAAGGCGGGAAAACGGTCACGGCTACTTTCGCTTTAACCAGCGCATGTTGTTGCCAGTATTCATCGACCTCCATCGATTTTGTAATTCGGGGGAAATATTGGGTTGAAGAACCAACCCAGTCAGCCAGTACTATCGCAGCGGAAATAAACCATGAGAGATGTTTAAAAAGCGCAATACCGTTATCATCATCCCAAAAATCAGGAATCTCAATCAGTGGAAATAATGATTTAACCCTGGTAAGAAAATCACGGGCCGCTTCTTTATCCTGCTGACGAAAATTTTTTAGTTCTGTTACTGAAGAAGGCGGTCGCCCATGATGTCCTGTCGTAAGGGGCATCCAAAGCGCAATGACGCGCTTTAACTTCTGAGCAGAAAGAGGGGATTCGGGGAAAAGTTCCGCGCACTCGCTTAAATAATCTTTCCAGAGCCAATACCCCAGAGTCGCATGCGGGATGGCTTCATAATATTTTATATATTCGTCCTGCGCATTTAACTCTTCATGACGATAAAGCTGCTGAAAAGAGTGGGCAAACTTTCCAATATCATGCCAGCATAATAGCCATGCAAAAAATTGTGCCGCCTGAACTCTATGATGAAGCCCCAGTTTGTTAAGATAATCATTAATGCCATAGATATTATGCTGCACCATCCAATAGCCAACGGCTGCAACATCCAGAGAATGCCAGCACAGCAAGTGATAATCATCACCGCCATCATCCTCTCCACGGCGGGATTTACCCCAATAATTGAACATTATCTCTATTATTCCATTTAGCAGGCGTATTTATTCAAGTATGTTCACACTGCAAAATAAGAGAAATGATTTACATCAAAAATATTTTATCTTTGCGATGAAATTGATAACAAATATCAATTATTAATAATTATAAAGACATCAAATCATTAATTAACAATTCAGGAAAAAATCCCGGCAGCGCCGGGACTCATCTTAGCCTTCGTGCAGCCCGCACTCTCTTTTCAGGCCAAAGAAGCGCGTTTCTTCCTCCGCCATCCCCGG	gi|1804509562|gb|CP048108.1|	100.0	29.0	0.0	0.0	184.0	212.0	374422.0	374394.0	0.009	58.0	1804509562.0	CP048108	6150416.0	1134687	Klebsiella michiganensis strain BD177 chromosome, complete genome
3_42	CGGTTTATCCCCGCTGGCGCGGGGAACACCATTCAGACATCAACCAAGCGTTTCGTGAGTCCGGTTTATCCCCGCTAGCGCGGGGAACACTACGTTGACCTACTGACGAACAAGAAAGCGTACGGTTTATCCCCGCAGACGCGGGGAACACGCAGCCTGAACAGCAAGGGTGCGCTCTGAAGACGGTTTATCCCCGCTGGCGCGGGGAACACTTATTTGGAGAATAAACACGCTGTGTTTGCTCCGGTTTATCCCCGCTGGCGCGGGGAACACTGCCGGTAGCGGTTCTGAAGCTGCAGCACTGCCGGTTTATCCCCGCTGGCGCGGGGAACACATCAGACTTTCCAGAATCCGCGACATATAGGCGTCATAGGCGTGAATCTCATCCGCCAGCAAGATTTTATTATTCAGCCCTAACATCCGCAGGTTATTGTGTTTAAACGGCATCACCGCCATCATCGCCTGATCGAGCGTGCCAACGCCCACCTCGGCCAACAGCGCTTTTTTATTACTGTCGGCAAACCAGGCGGCGCATCCCTGGCTGGATGGCTGGAGCTCATCGGGTTCTTCTGAACCCGATAAATCTCCCGACCACAAAGACTGATTGAAGCGATCCATTAATCCACGTGCGCTATGCGCCAGCACCAGGCTTGGCCGTGAACCGGGTTGATACAACGCCAGCCAGCTCTCCGACATACGATCGAACATGGCATTCGCCGTCGCCATCGTCGGCAGACCAAAATAGAGCCCCTGCGCCTTTCCCGTAGCCATCAGGCGATGTGTCAAAATAAGCGCAGCCTCTGTTTTTCCAGCACCAGTCACATCTTCAAGAATAAATAATTGCGGACCTTGTTTATCAATATCCAGCTCAAGCGCTTTTTGCTGTAATGGGGTTGGCTGTTGAATAAAGGGAAATAACGCCGTTATTCCGCTAAAAGAGGCAACATCAGGGGAAGGCGGGAAAACGGTCACGGCTACTTTCGCTTTAACCAGCGCATGTTGTTGCCAGTATTCATCGACCTCCATCGATTTTGTAATTCGGGGGAAATATTGGGTTGAAGAACCAACCCAGTCAGCCAGTACTATCGCAGCGGAAATAAACCATGAGAGATGTTTAAAAAGCGCAATACCGTTATCATCATCCCAAAAATCAGGAATCTCAATCAGTGGAAATAATGATTTAACCCTGGTAAGAAAATCACGGGCCGCTTCTTTATCCTGCTGACGAAAATTTTTTAGTTCTGTTACTGAAGAAGGCGGTCGCCCATGATGTCCTGTCGTAAGGGGCATCCAAAGCGCAATGACGCGCTTTAACTTCTGAGCAGAAAGAGGGGATTCGGGGAAAAGTTCCGCGCACTCGCTTAAATAATCTTTCCAGAGCCAATACCCCAGAGTCGCATGCGGGATGGCTTCATAATATTTTATATATTCGTCCTGCGCATTTAACTCTTCATGACGATAAAGCTGCTGAAAAGAGTGGGCAAACTTTCCAATATCATGCCAGCATAATAGCCATGCAAAAAATTGTGCCGCCTGAACTCTATGATGAAGCCCCAGTTTGTTAAGATAATCATTAATGCCATAGATATTATGCTGCACCATCCAATAGCCAACGGCTGCAACATCCAGAGAATGCCAGCACAGCAAGTGATAATCATCACCGCCATCATCCTCTCCACGGCGGGATTTACCCCAATAATTGAACATTATCTCTATTATTCCATTTAGCAGGCGTATTTATTCAAGTATGTTCACACTGCAAAATAAGAGAAATGATTTACATCAAAAATATTTTATCTTTGCGATGAAATTGATAACAAATATCAATTATTAATAATTATAAAGACATCAAATCATTAATTAACAATTCAGGAAAAAATCCCGGCAGCGCCGGGACTCATCTTAGCCTTCGTGCAGCCCGCACTCTCTTTTCAGGCCAAAGAAGCGCGTTTCTTCCTCCGCCATCCCCGG	gi|1804509562|gb|CP048108.1|	100.0	29.0	0.0	0.0	1.0	29.0	374422.0	374394.0	0.009	58.0	1804509562.0	CP048108	6150416.0	1134687	Klebsiella michiganensis strain BD177 chromosome, complete genome
3_42	CGGTTTATCCCCGCTGGCGCGGGGAACACCATTCAGACATCAACCAAGCGTTTCGTGAGTCCGGTTTATCCCCGCTAGCGCGGGGAACACTACGTTGACCTACTGACGAACAAGAAAGCGTACGGTTTATCCCCGCAGACGCGGGGAACACGCAGCCTGAACAGCAAGGGTGCGCTCTGAAGACGGTTTATCCCCGCTGGCGCGGGGAACACTTATTTGGAGAATAAACACGCTGTGTTTGCTCCGGTTTATCCCCGCTGGCGCGGGGAACACTGCCGGTAGCGGTTCTGAAGCTGCAGCACTGCCGGTTTATCCCCGCTGGCGCGGGGAACACATCAGACTTTCCAGAATCCGCGACATATAGGCGTCATAGGCGTGAATCTCATCCGCCAGCAAGATTTTATTATTCAGCCCTAACATCCGCAGGTTATTGTGTTTAAACGGCATCACCGCCATCATCGCCTGATCGAGCGTGCCAACGCCCACCTCGGCCAACAGCGCTTTTTTATTACTGTCGGCAAACCAGGCGGCGCATCCCTGGCTGGATGGCTGGAGCTCATCGGGTTCTTCTGAACCCGATAAATCTCCCGACCACAAAGACTGATTGAAGCGATCCATTAATCCACGTGCGCTATGCGCCAGCACCAGGCTTGGCCGTGAACCGGGTTGATACAACGCCAGCCAGCTCTCCGACATACGATCGAACATGGCATTCGCCGTCGCCATCGTCGGCAGACCAAAATAGAGCCCCTGCGCCTTTCCCGTAGCCATCAGGCGATGTGTCAAAATAAGCGCAGCCTCTGTTTTTCCAGCACCAGTCACATCTTCAAGAATAAATAATTGCGGACCTTGTTTATCAATATCCAGCTCAAGCGCTTTTTGCTGTAATGGGGTTGGCTGTTGAATAAAGGGAAATAACGCCGTTATTCCGCTAAAAGAGGCAACATCAGGGGAAGGCGGGAAAACGGTCACGGCTACTTTCGCTTTAACCAGCGCATGTTGTTGCCAGTATTCATCGACCTCCATCGATTTTGTAATTCGGGGGAAATATTGGGTTGAAGAACCAACCCAGTCAGCCAGTACTATCGCAGCGGAAATAAACCATGAGAGATGTTTAAAAAGCGCAATACCGTTATCATCATCCCAAAAATCAGGAATCTCAATCAGTGGAAATAATGATTTAACCCTGGTAAGAAAATCACGGGCCGCTTCTTTATCCTGCTGACGAAAATTTTTTAGTTCTGTTACTGAAGAAGGCGGTCGCCCATGATGTCCTGTCGTAAGGGGCATCCAAAGCGCAATGACGCGCTTTAACTTCTGAGCAGAAAGAGGGGATTCGGGGAAAAGTTCCGCGCACTCGCTTAAATAATCTTTCCAGAGCCAATACCCCAGAGTCGCATGCGGGATGGCTTCATAATATTTTATATATTCGTCCTGCGCATTTAACTCTTCATGACGATAAAGCTGCTGAAAAGAGTGGGCAAACTTTCCAATATCATGCCAGCATAATAGCCATGCAAAAAATTGTGCCGCCTGAACTCTATGATGAAGCCCCAGTTTGTTAAGATAATCATTAATGCCATAGATATTATGCTGCACCATCCAATAGCCAACGGCTGCAACATCCAGAGAATGCCAGCACAGCAAGTGATAATCATCACCGCCATCATCCTCTCCACGGCGGGATTTACCCCAATAATTGAACATTATCTCTATTATTCCATTTAGCAGGCGTATTTATTCAAGTATGTTCACACTGCAAAATAAGAGAAATGATTTACATCAAAAATATTTTATCTTTGCGATGAAATTGATAACAAATATCAATTATTAATAATTATAAAGACATCAAATCATTAATTAACAATTCAGGAAAAAATCCCGGCAGCGCCGGGACTCATCTTAGCCTTCGTGCAGCCCGCACTCTCTTTTCAGGCCAAAGAAGCGCGTTTCTTCCTCCGCCATCCCCGG	gi|1804509562|gb|CP048108.1|	100.0	29.0	0.0	0.0	184.0	212.0	374483.0	374455.0	0.009	58.0	1804509562.0	CP048108	6150416.0	1134687	Klebsiella michiganensis strain BD177 chromosome, complete genome
3_42	CGGTTTATCCCCGCTGGCGCGGGGAACACCATTCAGACATCAACCAAGCGTTTCGTGAGTCCGGTTTATCCCCGCTAGCGCGGGGAACACTACGTTGACCTACTGACGAACAAGAAAGCGTACGGTTTATCCCCGCAGACGCGGGGAACACGCAGCCTGAACAGCAAGGGTGCGCTCTGAAGACGGTTTATCCCCGCTGGCGCGGGGAACACTTATTTGGAGAATAAACACGCTGTGTTTGCTCCGGTTTATCCCCGCTGGCGCGGGGAACACTGCCGGTAGCGGTTCTGAAGCTGCAGCACTGCCGGTTTATCCCCGCTGGCGCGGGGAACACATCAGACTTTCCAGAATCCGCGACATATAGGCGTCATAGGCGTGAATCTCATCCGCCAGCAAGATTTTATTATTCAGCCCTAACATCCGCAGGTTATTGTGTTTAAACGGCATCACCGCCATCATCGCCTGATCGAGCGTGCCAACGCCCACCTCGGCCAACAGCGCTTTTTTATTACTGTCGGCAAACCAGGCGGCGCATCCCTGGCTGGATGGCTGGAGCTCATCGGGTTCTTCTGAACCCGATAAATCTCCCGACCACAAAGACTGATTGAAGCGATCCATTAATCCACGTGCGCTATGCGCCAGCACCAGGCTTGGCCGTGAACCGGGTTGATACAACGCCAGCCAGCTCTCCGACATACGATCGAACATGGCATTCGCCGTCGCCATCGTCGGCAGACCAAAATAGAGCCCCTGCGCCTTTCCCGTAGCCATCAGGCGATGTGTCAAAATAAGCGCAGCCTCTGTTTTTCCAGCACCAGTCACATCTTCAAGAATAAATAATTGCGGACCTTGTTTATCAATATCCAGCTCAAGCGCTTTTTGCTGTAATGGGGTTGGCTGTTGAATAAAGGGAAATAACGCCGTTATTCCGCTAAAAGAGGCAACATCAGGGGAAGGCGGGAAAACGGTCACGGCTACTTTCGCTTTAACCAGCGCATGTTGTTGCCAGTATTCATCGACCTCCATCGATTTTGTAATTCGGGGGAAATATTGGGTTGAAGAACCAACCCAGTCAGCCAGTACTATCGCAGCGGAAATAAACCATGAGAGATGTTTAAAAAGCGCAATACCGTTATCATCATCCCAAAAATCAGGAATCTCAATCAGTGGAAATAATGATTTAACCCTGGTAAGAAAATCACGGGCCGCTTCTTTATCCTGCTGACGAAAATTTTTTAGTTCTGTTACTGAAGAAGGCGGTCGCCCATGATGTCCTGTCGTAAGGGGCATCCAAAGCGCAATGACGCGCTTTAACTTCTGAGCAGAAAGAGGGGATTCGGGGAAAAGTTCCGCGCACTCGCTTAAATAATCTTTCCAGAGCCAATACCCCAGAGTCGCATGCGGGATGGCTTCATAATATTTTATATATTCGTCCTGCGCATTTAACTCTTCATGACGATAAAGCTGCTGAAAAGAGTGGGCAAACTTTCCAATATCATGCCAGCATAATAGCCATGCAAAAAATTGTGCCGCCTGAACTCTATGATGAAGCCCCAGTTTGTTAAGATAATCATTAATGCCATAGATATTATGCTGCACCATCCAATAGCCAACGGCTGCAACATCCAGAGAATGCCAGCACAGCAAGTGATAATCATCACCGCCATCATCCTCTCCACGGCGGGATTTACCCCAATAATTGAACATTATCTCTATTATTCCATTTAGCAGGCGTATTTATTCAAGTATGTTCACACTGCAAAATAAGAGAAATGATTTACATCAAAAATATTTTATCTTTGCGATGAAATTGATAACAAATATCAATTATTAATAATTATAAAGACATCAAATCATTAATTAACAATTCAGGAAAAAATCCCGGCAGCGCCGGGACTCATCTTAGCCTTCGTGCAGCCCGCACTCTCTTTTCAGGCCAAAGAAGCGCGTTTCTTCCTCCGCCATCCCCGG	gi|1804509562|gb|CP048108.1|	100.0	29.0	0.0	0.0	306.0	334.0	374545.0	374517.0	0.009	58.0	1804509562.0	CP048108	6150416.0	1134687	Klebsiella michiganensis strain BD177 chromosome, complete genome
3_42	CGGTTTATCCCCGCTGGCGCGGGGAACACCATTCAGACATCAACCAAGCGTTTCGTGAGTCCGGTTTATCCCCGCTAGCGCGGGGAACACTACGTTGACCTACTGACGAACAAGAAAGCGTACGGTTTATCCCCGCAGACGCGGGGAACACGCAGCCTGAACAGCAAGGGTGCGCTCTGAAGACGGTTTATCCCCGCTGGCGCGGGGAACACTTATTTGGAGAATAAACACGCTGTGTTTGCTCCGGTTTATCCCCGCTGGCGCGGGGAACACTGCCGGTAGCGGTTCTGAAGCTGCAGCACTGCCGGTTTATCCCCGCTGGCGCGGGGAACACATCAGACTTTCCAGAATCCGCGACATATAGGCGTCATAGGCGTGAATCTCATCCGCCAGCAAGATTTTATTATTCAGCCCTAACATCCGCAGGTTATTGTGTTTAAACGGCATCACCGCCATCATCGCCTGATCGAGCGTGCCAACGCCCACCTCGGCCAACAGCGCTTTTTTATTACTGTCGGCAAACCAGGCGGCGCATCCCTGGCTGGATGGCTGGAGCTCATCGGGTTCTTCTGAACCCGATAAATCTCCCGACCACAAAGACTGATTGAAGCGATCCATTAATCCACGTGCGCTATGCGCCAGCACCAGGCTTGGCCGTGAACCGGGTTGATACAACGCCAGCCAGCTCTCCGACATACGATCGAACATGGCATTCGCCGTCGCCATCGTCGGCAGACCAAAATAGAGCCCCTGCGCCTTTCCCGTAGCCATCAGGCGATGTGTCAAAATAAGCGCAGCCTCTGTTTTTCCAGCACCAGTCACATCTTCAAGAATAAATAATTGCGGACCTTGTTTATCAATATCCAGCTCAAGCGCTTTTTGCTGTAATGGGGTTGGCTGTTGAATAAAGGGAAATAACGCCGTTATTCCGCTAAAAGAGGCAACATCAGGGGAAGGCGGGAAAACGGTCACGGCTACTTTCGCTTTAACCAGCGCATGTTGTTGCCAGTATTCATCGACCTCCATCGATTTTGTAATTCGGGGGAAATATTGGGTTGAAGAACCAACCCAGTCAGCCAGTACTATCGCAGCGGAAATAAACCATGAGAGATGTTTAAAAAGCGCAATACCGTTATCATCATCCCAAAAATCAGGAATCTCAATCAGTGGAAATAATGATTTAACCCTGGTAAGAAAATCACGGGCCGCTTCTTTATCCTGCTGACGAAAATTTTTTAGTTCTGTTACTGAAGAAGGCGGTCGCCCATGATGTCCTGTCGTAAGGGGCATCCAAAGCGCAATGACGCGCTTTAACTTCTGAGCAGAAAGAGGGGATTCGGGGAAAAGTTCCGCGCACTCGCTTAAATAATCTTTCCAGAGCCAATACCCCAGAGTCGCATGCGGGATGGCTTCATAATATTTTATATATTCGTCCTGCGCATTTAACTCTTCATGACGATAAAGCTGCTGAAAAGAGTGGGCAAACTTTCCAATATCATGCCAGCATAATAGCCATGCAAAAAATTGTGCCGCCTGAACTCTATGATGAAGCCCCAGTTTGTTAAGATAATCATTAATGCCATAGATATTATGCTGCACCATCCAATAGCCAACGGCTGCAACATCCAGAGAATGCCAGCACAGCAAGTGATAATCATCACCGCCATCATCCTCTCCACGGCGGGATTTACCCCAATAATTGAACATTATCTCTATTATTCCATTTAGCAGGCGTATTTATTCAAGTATGTTCACACTGCAAAATAAGAGAAATGATTTACATCAAAAATATTTTATCTTTGCGATGAAATTGATAACAAATATCAATTATTAATAATTATAAAGACATCAAATCATTAATTAACAATTCAGGAAAAAATCCCGGCAGCGCCGGGACTCATCTTAGCCTTCGTGCAGCCCGCACTCTCTTTTCAGGCCAAAGAAGCGCGTTTCTTCCTCCGCCATCCCCGG	gi|1804509562|gb|CP048108.1|	100.0	29.0	0.0	0.0	184.0	212.0	374545.0	374517.0	0.009	58.0	1804509562.0	CP048108	6150416.0	1134687	Klebsiella michiganensis strain BD177 chromosome, complete genome
3_42	CGGTTTATCCCCGCTGGCGCGGGGAACACCATTCAGACATCAACCAAGCGTTTCGTGAGTCCGGTTTATCCCCGCTAGCGCGGGGAACACTACGTTGACCTACTGACGAACAAGAAAGCGTACGGTTTATCCCCGCAGACGCGGGGAACACGCAGCCTGAACAGCAAGGGTGCGCTCTGAAGACGGTTTATCCCCGCTGGCGCGGGGAACACTTATTTGGAGAATAAACACGCTGTGTTTGCTCCGGTTTATCCCCGCTGGCGCGGGGAACACTGCCGGTAGCGGTTCTGAAGCTGCAGCACTGCCGGTTTATCCCCGCTGGCGCGGGGAACACATCAGACTTTCCAGAATCCGCGACATATAGGCGTCATAGGCGTGAATCTCATCCGCCAGCAAGATTTTATTATTCAGCCCTAACATCCGCAGGTTATTGTGTTTAAACGGCATCACCGCCATCATCGCCTGATCGAGCGTGCCAACGCCCACCTCGGCCAACAGCGCTTTTTTATTACTGTCGGCAAACCAGGCGGCGCATCCCTGGCTGGATGGCTGGAGCTCATCGGGTTCTTCTGAACCCGATAAATCTCCCGACCACAAAGACTGATTGAAGCGATCCATTAATCCACGTGCGCTATGCGCCAGCACCAGGCTTGGCCGTGAACCGGGTTGATACAACGCCAGCCAGCTCTCCGACATACGATCGAACATGGCATTCGCCGTCGCCATCGTCGGCAGACCAAAATAGAGCCCCTGCGCCTTTCCCGTAGCCATCAGGCGATGTGTCAAAATAAGCGCAGCCTCTGTTTTTCCAGCACCAGTCACATCTTCAAGAATAAATAATTGCGGACCTTGTTTATCAATATCCAGCTCAAGCGCTTTTTGCTGTAATGGGGTTGGCTGTTGAATAAAGGGAAATAACGCCGTTATTCCGCTAAAAGAGGCAACATCAGGGGAAGGCGGGAAAACGGTCACGGCTACTTTCGCTTTAACCAGCGCATGTTGTTGCCAGTATTCATCGACCTCCATCGATTTTGTAATTCGGGGGAAATATTGGGTTGAAGAACCAACCCAGTCAGCCAGTACTATCGCAGCGGAAATAAACCATGAGAGATGTTTAAAAAGCGCAATACCGTTATCATCATCCCAAAAATCAGGAATCTCAATCAGTGGAAATAATGATTTAACCCTGGTAAGAAAATCACGGGCCGCTTCTTTATCCTGCTGACGAAAATTTTTTAGTTCTGTTACTGAAGAAGGCGGTCGCCCATGATGTCCTGTCGTAAGGGGCATCCAAAGCGCAATGACGCGCTTTAACTTCTGAGCAGAAAGAGGGGATTCGGGGAAAAGTTCCGCGCACTCGCTTAAATAATCTTTCCAGAGCCAATACCCCAGAGTCGCATGCGGGATGGCTTCATAATATTTTATATATTCGTCCTGCGCATTTAACTCTTCATGACGATAAAGCTGCTGAAAAGAGTGGGCAAACTTTCCAATATCATGCCAGCATAATAGCCATGCAAAAAATTGTGCCGCCTGAACTCTATGATGAAGCCCCAGTTTGTTAAGATAATCATTAATGCCATAGATATTATGCTGCACCATCCAATAGCCAACGGCTGCAACATCCAGAGAATGCCAGCACAGCAAGTGATAATCATCACCGCCATCATCCTCTCCACGGCGGGATTTACCCCAATAATTGAACATTATCTCTATTATTCCATTTAGCAGGCGTATTTATTCAAGTATGTTCACACTGCAAAATAAGAGAAATGATTTACATCAAAAATATTTTATCTTTGCGATGAAATTGATAACAAATATCAATTATTAATAATTATAAAGACATCAAATCATTAATTAACAATTCAGGAAAAAATCCCGGCAGCGCCGGGACTCATCTTAGCCTTCGTGCAGCCCGCACTCTCTTTTCAGGCCAAAGAAGCGCGTTTCTTCCTCCGCCATCCCCGG	gi|1804509562|gb|CP048108.1|	100.0	29.0	0.0	0.0	1.0	29.0	374545.0	374517.0	0.009	58.0	1804509562.0	CP048108	6150416.0	1134687	Klebsiella michiganensis strain BD177 chromosome, complete genome
3_42	CGGTTTATCCCCGCTGGCGCGGGGAACACCATTCAGACATCAACCAAGCGTTTCGTGAGTCCGGTTTATCCCCGCTAGCGCGGGGAACACTACGTTGACCTACTGACGAACAAGAAAGCGTACGGTTTATCCCCGCAGACGCGGGGAACACGCAGCCTGAACAGCAAGGGTGCGCTCTGAAGACGGTTTATCCCCGCTGGCGCGGGGAACACTTATTTGGAGAATAAACACGCTGTGTTTGCTCCGGTTTATCCCCGCTGGCGCGGGGAACACTGCCGGTAGCGGTTCTGAAGCTGCAGCACTGCCGGTTTATCCCCGCTGGCGCGGGGAACACATCAGACTTTCCAGAATCCGCGACATATAGGCGTCATAGGCGTGAATCTCATCCGCCAGCAAGATTTTATTATTCAGCCCTAACATCCGCAGGTTATTGTGTTTAAACGGCATCACCGCCATCATCGCCTGATCGAGCGTGCCAACGCCCACCTCGGCCAACAGCGCTTTTTTATTACTGTCGGCAAACCAGGCGGCGCATCCCTGGCTGGATGGCTGGAGCTCATCGGGTTCTTCTGAACCCGATAAATCTCCCGACCACAAAGACTGATTGAAGCGATCCATTAATCCACGTGCGCTATGCGCCAGCACCAGGCTTGGCCGTGAACCGGGTTGATACAACGCCAGCCAGCTCTCCGACATACGATCGAACATGGCATTCGCCGTCGCCATCGTCGGCAGACCAAAATAGAGCCCCTGCGCCTTTCCCGTAGCCATCAGGCGATGTGTCAAAATAAGCGCAGCCTCTGTTTTTCCAGCACCAGTCACATCTTCAAGAATAAATAATTGCGGACCTTGTTTATCAATATCCAGCTCAAGCGCTTTTTGCTGTAATGGGGTTGGCTGTTGAATAAAGGGAAATAACGCCGTTATTCCGCTAAAAGAGGCAACATCAGGGGAAGGCGGGAAAACGGTCACGGCTACTTTCGCTTTAACCAGCGCATGTTGTTGCCAGTATTCATCGACCTCCATCGATTTTGTAATTCGGGGGAAATATTGGGTTGAAGAACCAACCCAGTCAGCCAGTACTATCGCAGCGGAAATAAACCATGAGAGATGTTTAAAAAGCGCAATACCGTTATCATCATCCCAAAAATCAGGAATCTCAATCAGTGGAAATAATGATTTAACCCTGGTAAGAAAATCACGGGCCGCTTCTTTATCCTGCTGACGAAAATTTTTTAGTTCTGTTACTGAAGAAGGCGGTCGCCCATGATGTCCTGTCGTAAGGGGCATCCAAAGCGCAATGACGCGCTTTAACTTCTGAGCAGAAAGAGGGGATTCGGGGAAAAGTTCCGCGCACTCGCTTAAATAATCTTTCCAGAGCCAATACCCCAGAGTCGCATGCGGGATGGCTTCATAATATTTTATATATTCGTCCTGCGCATTTAACTCTTCATGACGATAAAGCTGCTGAAAAGAGTGGGCAAACTTTCCAATATCATGCCAGCATAATAGCCATGCAAAAAATTGTGCCGCCTGAACTCTATGATGAAGCCCCAGTTTGTTAAGATAATCATTAATGCCATAGATATTATGCTGCACCATCCAATAGCCAACGGCTGCAACATCCAGAGAATGCCAGCACAGCAAGTGATAATCATCACCGCCATCATCCTCTCCACGGCGGGATTTACCCCAATAATTGAACATTATCTCTATTATTCCATTTAGCAGGCGTATTTATTCAAGTATGTTCACACTGCAAAATAAGAGAAATGATTTACATCAAAAATATTTTATCTTTGCGATGAAATTGATAACAAATATCAATTATTAATAATTATAAAGACATCAAATCATTAATTAACAATTCAGGAAAAAATCCCGGCAGCGCCGGGACTCATCTTAGCCTTCGTGCAGCCCGCACTCTCTTTTCAGGCCAAAGAAGCGCGTTTCTTCCTCCGCCATCCCCGG	gi|1804509562|gb|CP048108.1|	100.0	29.0	0.0	0.0	306.0	334.0	374606.0	374578.0	0.009	58.0	1804509562.0	CP048108	6150416.0	1134687	Klebsiella michiganensis strain BD177 chromosome, complete genome
3_42	CGGTTTATCCCCGCTGGCGCGGGGAACACCATTCAGACATCAACCAAGCGTTTCGTGAGTCCGGTTTATCCCCGCTAGCGCGGGGAACACTACGTTGACCTACTGACGAACAAGAAAGCGTACGGTTTATCCCCGCAGACGCGGGGAACACGCAGCCTGAACAGCAAGGGTGCGCTCTGAAGACGGTTTATCCCCGCTGGCGCGGGGAACACTTATTTGGAGAATAAACACGCTGTGTTTGCTCCGGTTTATCCCCGCTGGCGCGGGGAACACTGCCGGTAGCGGTTCTGAAGCTGCAGCACTGCCGGTTTATCCCCGCTGGCGCGGGGAACACATCAGACTTTCCAGAATCCGCGACATATAGGCGTCATAGGCGTGAATCTCATCCGCCAGCAAGATTTTATTATTCAGCCCTAACATCCGCAGGTTATTGTGTTTAAACGGCATCACCGCCATCATCGCCTGATCGAGCGTGCCAACGCCCACCTCGGCCAACAGCGCTTTTTTATTACTGTCGGCAAACCAGGCGGCGCATCCCTGGCTGGATGGCTGGAGCTCATCGGGTTCTTCTGAACCCGATAAATCTCCCGACCACAAAGACTGATTGAAGCGATCCATTAATCCACGTGCGCTATGCGCCAGCACCAGGCTTGGCCGTGAACCGGGTTGATACAACGCCAGCCAGCTCTCCGACATACGATCGAACATGGCATTCGCCGTCGCCATCGTCGGCAGACCAAAATAGAGCCCCTGCGCCTTTCCCGTAGCCATCAGGCGATGTGTCAAAATAAGCGCAGCCTCTGTTTTTCCAGCACCAGTCACATCTTCAAGAATAAATAATTGCGGACCTTGTTTATCAATATCCAGCTCAAGCGCTTTTTGCTGTAATGGGGTTGGCTGTTGAATAAAGGGAAATAACGCCGTTATTCCGCTAAAAGAGGCAACATCAGGGGAAGGCGGGAAAACGGTCACGGCTACTTTCGCTTTAACCAGCGCATGTTGTTGCCAGTATTCATCGACCTCCATCGATTTTGTAATTCGGGGGAAATATTGGGTTGAAGAACCAACCCAGTCAGCCAGTACTATCGCAGCGGAAATAAACCATGAGAGATGTTTAAAAAGCGCAATACCGTTATCATCATCCCAAAAATCAGGAATCTCAATCAGTGGAAATAATGATTTAACCCTGGTAAGAAAATCACGGGCCGCTTCTTTATCCTGCTGACGAAAATTTTTTAGTTCTGTTACTGAAGAAGGCGGTCGCCCATGATGTCCTGTCGTAAGGGGCATCCAAAGCGCAATGACGCGCTTTAACTTCTGAGCAGAAAGAGGGGATTCGGGGAAAAGTTCCGCGCACTCGCTTAAATAATCTTTCCAGAGCCAATACCCCAGAGTCGCATGCGGGATGGCTTCATAATATTTTATATATTCGTCCTGCGCATTTAACTCTTCATGACGATAAAGCTGCTGAAAAGAGTGGGCAAACTTTCCAATATCATGCCAGCATAATAGCCATGCAAAAAATTGTGCCGCCTGAACTCTATGATGAAGCCCCAGTTTGTTAAGATAATCATTAATGCCATAGATATTATGCTGCACCATCCAATAGCCAACGGCTGCAACATCCAGAGAATGCCAGCACAGCAAGTGATAATCATCACCGCCATCATCCTCTCCACGGCGGGATTTACCCCAATAATTGAACATTATCTCTATTATTCCATTTAGCAGGCGTATTTATTCAAGTATGTTCACACTGCAAAATAAGAGAAATGATTTACATCAAAAATATTTTATCTTTGCGATGAAATTGATAACAAATATCAATTATTAATAATTATAAAGACATCAAATCATTAATTAACAATTCAGGAAAAAATCCCGGCAGCGCCGGGACTCATCTTAGCCTTCGTGCAGCCCGCACTCTCTTTTCAGGCCAAAGAAGCGCGTTTCTTCCTCCGCCATCCCCGG	gi|1804509562|gb|CP048108.1|	100.0	29.0	0.0	0.0	245.0	273.0	374606.0	374578.0	0.009	58.0	1804509562.0	CP048108	6150416.0	1134687	Klebsiella michiganensis strain BD177 chromosome, complete genome
3_42	CGGTTTATCCCCGCTGGCGCGGGGAACACCATTCAGACATCAACCAAGCGTTTCGTGAGTCCGGTTTATCCCCGCTAGCGCGGGGAACACTACGTTGACCTACTGACGAACAAGAAAGCGTACGGTTTATCCCCGCAGACGCGGGGAACACGCAGCCTGAACAGCAAGGGTGCGCTCTGAAGACGGTTTATCCCCGCTGGCGCGGGGAACACTTATTTGGAGAATAAACACGCTGTGTTTGCTCCGGTTTATCCCCGCTGGCGCGGGGAACACTGCCGGTAGCGGTTCTGAAGCTGCAGCACTGCCGGTTTATCCCCGCTGGCGCGGGGAACACATCAGACTTTCCAGAATCCGCGACATATAGGCGTCATAGGCGTGAATCTCATCCGCCAGCAAGATTTTATTATTCAGCCCTAACATCCGCAGGTTATTGTGTTTAAACGGCATCACCGCCATCATCGCCTGATCGAGCGTGCCAACGCCCACCTCGGCCAACAGCGCTTTTTTATTACTGTCGGCAAACCAGGCGGCGCATCCCTGGCTGGATGGCTGGAGCTCATCGGGTTCTTCTGAACCCGATAAATCTCCCGACCACAAAGACTGATTGAAGCGATCCATTAATCCACGTGCGCTATGCGCCAGCACCAGGCTTGGCCGTGAACCGGGTTGATACAACGCCAGCCAGCTCTCCGACATACGATCGAACATGGCATTCGCCGTCGCCATCGTCGGCAGACCAAAATAGAGCCCCTGCGCCTTTCCCGTAGCCATCAGGCGATGTGTCAAAATAAGCGCAGCCTCTGTTTTTCCAGCACCAGTCACATCTTCAAGAATAAATAATTGCGGACCTTGTTTATCAATATCCAGCTCAAGCGCTTTTTGCTGTAATGGGGTTGGCTGTTGAATAAAGGGAAATAACGCCGTTATTCCGCTAAAAGAGGCAACATCAGGGGAAGGCGGGAAAACGGTCACGGCTACTTTCGCTTTAACCAGCGCATGTTGTTGCCAGTATTCATCGACCTCCATCGATTTTGTAATTCGGGGGAAATATTGGGTTGAAGAACCAACCCAGTCAGCCAGTACTATCGCAGCGGAAATAAACCATGAGAGATGTTTAAAAAGCGCAATACCGTTATCATCATCCCAAAAATCAGGAATCTCAATCAGTGGAAATAATGATTTAACCCTGGTAAGAAAATCACGGGCCGCTTCTTTATCCTGCTGACGAAAATTTTTTAGTTCTGTTACTGAAGAAGGCGGTCGCCCATGATGTCCTGTCGTAAGGGGCATCCAAAGCGCAATGACGCGCTTTAACTTCTGAGCAGAAAGAGGGGATTCGGGGAAAAGTTCCGCGCACTCGCTTAAATAATCTTTCCAGAGCCAATACCCCAGAGTCGCATGCGGGATGGCTTCATAATATTTTATATATTCGTCCTGCGCATTTAACTCTTCATGACGATAAAGCTGCTGAAAAGAGTGGGCAAACTTTCCAATATCATGCCAGCATAATAGCCATGCAAAAAATTGTGCCGCCTGAACTCTATGATGAAGCCCCAGTTTGTTAAGATAATCATTAATGCCATAGATATTATGCTGCACCATCCAATAGCCAACGGCTGCAACATCCAGAGAATGCCAGCACAGCAAGTGATAATCATCACCGCCATCATCCTCTCCACGGCGGGATTTACCCCAATAATTGAACATTATCTCTATTATTCCATTTAGCAGGCGTATTTATTCAAGTATGTTCACACTGCAAAATAAGAGAAATGATTTACATCAAAAATATTTTATCTTTGCGATGAAATTGATAACAAATATCAATTATTAATAATTATAAAGACATCAAATCATTAATTAACAATTCAGGAAAAAATCCCGGCAGCGCCGGGACTCATCTTAGCCTTCGTGCAGCCCGCACTCTCTTTTCAGGCCAAAGAAGCGCGTTTCTTCCTCCGCCATCCCCGG	gi|1804509562|gb|CP048108.1|	100.0	29.0	0.0	0.0	184.0	212.0	374606.0	374578.0	0.009	58.0	1804509562.0	CP048108	6150416.0	1134687	Klebsiella michiganensis strain BD177 chromosome, complete genome
3_42	CGGTTTATCCCCGCTGGCGCGGGGAACACCATTCAGACATCAACCAAGCGTTTCGTGAGTCCGGTTTATCCCCGCTAGCGCGGGGAACACTACGTTGACCTACTGACGAACAAGAAAGCGTACGGTTTATCCCCGCAGACGCGGGGAACACGCAGCCTGAACAGCAAGGGTGCGCTCTGAAGACGGTTTATCCCCGCTGGCGCGGGGAACACTTATTTGGAGAATAAACACGCTGTGTTTGCTCCGGTTTATCCCCGCTGGCGCGGGGAACACTGCCGGTAGCGGTTCTGAAGCTGCAGCACTGCCGGTTTATCCCCGCTGGCGCGGGGAACACATCAGACTTTCCAGAATCCGCGACATATAGGCGTCATAGGCGTGAATCTCATCCGCCAGCAAGATTTTATTATTCAGCCCTAACATCCGCAGGTTATTGTGTTTAAACGGCATCACCGCCATCATCGCCTGATCGAGCGTGCCAACGCCCACCTCGGCCAACAGCGCTTTTTTATTACTGTCGGCAAACCAGGCGGCGCATCCCTGGCTGGATGGCTGGAGCTCATCGGGTTCTTCTGAACCCGATAAATCTCCCGACCACAAAGACTGATTGAAGCGATCCATTAATCCACGTGCGCTATGCGCCAGCACCAGGCTTGGCCGTGAACCGGGTTGATACAACGCCAGCCAGCTCTCCGACATACGATCGAACATGGCATTCGCCGTCGCCATCGTCGGCAGACCAAAATAGAGCCCCTGCGCCTTTCCCGTAGCCATCAGGCGATGTGTCAAAATAAGCGCAGCCTCTGTTTTTCCAGCACCAGTCACATCTTCAAGAATAAATAATTGCGGACCTTGTTTATCAATATCCAGCTCAAGCGCTTTTTGCTGTAATGGGGTTGGCTGTTGAATAAAGGGAAATAACGCCGTTATTCCGCTAAAAGAGGCAACATCAGGGGAAGGCGGGAAAACGGTCACGGCTACTTTCGCTTTAACCAGCGCATGTTGTTGCCAGTATTCATCGACCTCCATCGATTTTGTAATTCGGGGGAAATATTGGGTTGAAGAACCAACCCAGTCAGCCAGTACTATCGCAGCGGAAATAAACCATGAGAGATGTTTAAAAAGCGCAATACCGTTATCATCATCCCAAAAATCAGGAATCTCAATCAGTGGAAATAATGATTTAACCCTGGTAAGAAAATCACGGGCCGCTTCTTTATCCTGCTGACGAAAATTTTTTAGTTCTGTTACTGAAGAAGGCGGTCGCCCATGATGTCCTGTCGTAAGGGGCATCCAAAGCGCAATGACGCGCTTTAACTTCTGAGCAGAAAGAGGGGATTCGGGGAAAAGTTCCGCGCACTCGCTTAAATAATCTTTCCAGAGCCAATACCCCAGAGTCGCATGCGGGATGGCTTCATAATATTTTATATATTCGTCCTGCGCATTTAACTCTTCATGACGATAAAGCTGCTGAAAAGAGTGGGCAAACTTTCCAATATCATGCCAGCATAATAGCCATGCAAAAAATTGTGCCGCCTGAACTCTATGATGAAGCCCCAGTTTGTTAAGATAATCATTAATGCCATAGATATTATGCTGCACCATCCAATAGCCAACGGCTGCAACATCCAGAGAATGCCAGCACAGCAAGTGATAATCATCACCGCCATCATCCTCTCCACGGCGGGATTTACCCCAATAATTGAACATTATCTCTATTATTCCATTTAGCAGGCGTATTTATTCAAGTATGTTCACACTGCAAAATAAGAGAAATGATTTACATCAAAAATATTTTATCTTTGCGATGAAATTGATAACAAATATCAATTATTAATAATTATAAAGACATCAAATCATTAATTAACAATTCAGGAAAAAATCCCGGCAGCGCCGGGACTCATCTTAGCCTTCGTGCAGCCCGCACTCTCTTTTCAGGCCAAAGAAGCGCGTTTCTTCCTCCGCCATCCCCGG	gi|1804509562|gb|CP048108.1|	100.0	29.0	0.0	0.0	1.0	29.0	374606.0	374578.0	0.009	58.0	1804509562.0	CP048108	6150416.0	1134687	Klebsiella michiganensis strain BD177 chromosome, complete genome
3_42	CGGTTTATCCCCGCTGGCGCGGGGAACACCATTCAGACATCAACCAAGCGTTTCGTGAGTCCGGTTTATCCCCGCTAGCGCGGGGAACACTACGTTGACCTACTGACGAACAAGAAAGCGTACGGTTTATCCCCGCAGACGCGGGGAACACGCAGCCTGAACAGCAAGGGTGCGCTCTGAAGACGGTTTATCCCCGCTGGCGCGGGGAACACTTATTTGGAGAATAAACACGCTGTGTTTGCTCCGGTTTATCCCCGCTGGCGCGGGGAACACTGCCGGTAGCGGTTCTGAAGCTGCAGCACTGCCGGTTTATCCCCGCTGGCGCGGGGAACACATCAGACTTTCCAGAATCCGCGACATATAGGCGTCATAGGCGTGAATCTCATCCGCCAGCAAGATTTTATTATTCAGCCCTAACATCCGCAGGTTATTGTGTTTAAACGGCATCACCGCCATCATCGCCTGATCGAGCGTGCCAACGCCCACCTCGGCCAACAGCGCTTTTTTATTACTGTCGGCAAACCAGGCGGCGCATCCCTGGCTGGATGGCTGGAGCTCATCGGGTTCTTCTGAACCCGATAAATCTCCCGACCACAAAGACTGATTGAAGCGATCCATTAATCCACGTGCGCTATGCGCCAGCACCAGGCTTGGCCGTGAACCGGGTTGATACAACGCCAGCCAGCTCTCCGACATACGATCGAACATGGCATTCGCCGTCGCCATCGTCGGCAGACCAAAATAGAGCCCCTGCGCCTTTCCCGTAGCCATCAGGCGATGTGTCAAAATAAGCGCAGCCTCTGTTTTTCCAGCACCAGTCACATCTTCAAGAATAAATAATTGCGGACCTTGTTTATCAATATCCAGCTCAAGCGCTTTTTGCTGTAATGGGGTTGGCTGTTGAATAAAGGGAAATAACGCCGTTATTCCGCTAAAAGAGGCAACATCAGGGGAAGGCGGGAAAACGGTCACGGCTACTTTCGCTTTAACCAGCGCATGTTGTTGCCAGTATTCATCGACCTCCATCGATTTTGTAATTCGGGGGAAATATTGGGTTGAAGAACCAACCCAGTCAGCCAGTACTATCGCAGCGGAAATAAACCATGAGAGATGTTTAAAAAGCGCAATACCGTTATCATCATCCCAAAAATCAGGAATCTCAATCAGTGGAAATAATGATTTAACCCTGGTAAGAAAATCACGGGCCGCTTCTTTATCCTGCTGACGAAAATTTTTTAGTTCTGTTACTGAAGAAGGCGGTCGCCCATGATGTCCTGTCGTAAGGGGCATCCAAAGCGCAATGACGCGCTTTAACTTCTGAGCAGAAAGAGGGGATTCGGGGAAAAGTTCCGCGCACTCGCTTAAATAATCTTTCCAGAGCCAATACCCCAGAGTCGCATGCGGGATGGCTTCATAATATTTTATATATTCGTCCTGCGCATTTAACTCTTCATGACGATAAAGCTGCTGAAAAGAGTGGGCAAACTTTCCAATATCATGCCAGCATAATAGCCATGCAAAAAATTGTGCCGCCTGAACTCTATGATGAAGCCCCAGTTTGTTAAGATAATCATTAATGCCATAGATATTATGCTGCACCATCCAATAGCCAACGGCTGCAACATCCAGAGAATGCCAGCACAGCAAGTGATAATCATCACCGCCATCATCCTCTCCACGGCGGGATTTACCCCAATAATTGAACATTATCTCTATTATTCCATTTAGCAGGCGTATTTATTCAAGTATGTTCACACTGCAAAATAAGAGAAATGATTTACATCAAAAATATTTTATCTTTGCGATGAAATTGATAACAAATATCAATTATTAATAATTATAAAGACATCAAATCATTAATTAACAATTCAGGAAAAAATCCCGGCAGCGCCGGGACTCATCTTAGCCTTCGTGCAGCCCGCACTCTCTTTTCAGGCCAAAGAAGCGCGTTTCTTCCTCCGCCATCCCCGG	gi|1804509562|gb|CP048108.1|	100.0	29.0	0.0	0.0	245.0	273.0	374667.0	374639.0	0.009	58.0	1804509562.0	CP048108	6150416.0	1134687	Klebsiella michiganensis strain BD177 chromosome, complete genome
3_42	CGGTTTATCCCCGCTGGCGCGGGGAACACCATTCAGACATCAACCAAGCGTTTCGTGAGTCCGGTTTATCCCCGCTAGCGCGGGGAACACTACGTTGACCTACTGACGAACAAGAAAGCGTACGGTTTATCCCCGCAGACGCGGGGAACACGCAGCCTGAACAGCAAGGGTGCGCTCTGAAGACGGTTTATCCCCGCTGGCGCGGGGAACACTTATTTGGAGAATAAACACGCTGTGTTTGCTCCGGTTTATCCCCGCTGGCGCGGGGAACACTGCCGGTAGCGGTTCTGAAGCTGCAGCACTGCCGGTTTATCCCCGCTGGCGCGGGGAACACATCAGACTTTCCAGAATCCGCGACATATAGGCGTCATAGGCGTGAATCTCATCCGCCAGCAAGATTTTATTATTCAGCCCTAACATCCGCAGGTTATTGTGTTTAAACGGCATCACCGCCATCATCGCCTGATCGAGCGTGCCAACGCCCACCTCGGCCAACAGCGCTTTTTTATTACTGTCGGCAAACCAGGCGGCGCATCCCTGGCTGGATGGCTGGAGCTCATCGGGTTCTTCTGAACCCGATAAATCTCCCGACCACAAAGACTGATTGAAGCGATCCATTAATCCACGTGCGCTATGCGCCAGCACCAGGCTTGGCCGTGAACCGGGTTGATACAACGCCAGCCAGCTCTCCGACATACGATCGAACATGGCATTCGCCGTCGCCATCGTCGGCAGACCAAAATAGAGCCCCTGCGCCTTTCCCGTAGCCATCAGGCGATGTGTCAAAATAAGCGCAGCCTCTGTTTTTCCAGCACCAGTCACATCTTCAAGAATAAATAATTGCGGACCTTGTTTATCAATATCCAGCTCAAGCGCTTTTTGCTGTAATGGGGTTGGCTGTTGAATAAAGGGAAATAACGCCGTTATTCCGCTAAAAGAGGCAACATCAGGGGAAGGCGGGAAAACGGTCACGGCTACTTTCGCTTTAACCAGCGCATGTTGTTGCCAGTATTCATCGACCTCCATCGATTTTGTAATTCGGGGGAAATATTGGGTTGAAGAACCAACCCAGTCAGCCAGTACTATCGCAGCGGAAATAAACCATGAGAGATGTTTAAAAAGCGCAATACCGTTATCATCATCCCAAAAATCAGGAATCTCAATCAGTGGAAATAATGATTTAACCCTGGTAAGAAAATCACGGGCCGCTTCTTTATCCTGCTGACGAAAATTTTTTAGTTCTGTTACTGAAGAAGGCGGTCGCCCATGATGTCCTGTCGTAAGGGGCATCCAAAGCGCAATGACGCGCTTTAACTTCTGAGCAGAAAGAGGGGATTCGGGGAAAAGTTCCGCGCACTCGCTTAAATAATCTTTCCAGAGCCAATACCCCAGAGTCGCATGCGGGATGGCTTCATAATATTTTATATATTCGTCCTGCGCATTTAACTCTTCATGACGATAAAGCTGCTGAAAAGAGTGGGCAAACTTTCCAATATCATGCCAGCATAATAGCCATGCAAAAAATTGTGCCGCCTGAACTCTATGATGAAGCCCCAGTTTGTTAAGATAATCATTAATGCCATAGATATTATGCTGCACCATCCAATAGCCAACGGCTGCAACATCCAGAGAATGCCAGCACAGCAAGTGATAATCATCACCGCCATCATCCTCTCCACGGCGGGATTTACCCCAATAATTGAACATTATCTCTATTATTCCATTTAGCAGGCGTATTTATTCAAGTATGTTCACACTGCAAAATAAGAGAAATGATTTACATCAAAAATATTTTATCTTTGCGATGAAATTGATAACAAATATCAATTATTAATAATTATAAAGACATCAAATCATTAATTAACAATTCAGGAAAAAATCCCGGCAGCGCCGGGACTCATCTTAGCCTTCGTGCAGCCCGCACTCTCTTTTCAGGCCAAAGAAGCGCGTTTCTTCCTCCGCCATCCCCGG	gi|1804509562|gb|CP048108.1|	100.0	29.0	0.0	0.0	184.0	212.0	374667.0	374639.0	0.009	58.0	1804509562.0	CP048108	6150416.0	1134687	Klebsiella michiganensis strain BD177 chromosome, complete genome
3_42	CGGTTTATCCCCGCTGGCGCGGGGAACACCATTCAGACATCAACCAAGCGTTTCGTGAGTCCGGTTTATCCCCGCTAGCGCGGGGAACACTACGTTGACCTACTGACGAACAAGAAAGCGTACGGTTTATCCCCGCAGACGCGGGGAACACGCAGCCTGAACAGCAAGGGTGCGCTCTGAAGACGGTTTATCCCCGCTGGCGCGGGGAACACTTATTTGGAGAATAAACACGCTGTGTTTGCTCCGGTTTATCCCCGCTGGCGCGGGGAACACTGCCGGTAGCGGTTCTGAAGCTGCAGCACTGCCGGTTTATCCCCGCTGGCGCGGGGAACACATCAGACTTTCCAGAATCCGCGACATATAGGCGTCATAGGCGTGAATCTCATCCGCCAGCAAGATTTTATTATTCAGCCCTAACATCCGCAGGTTATTGTGTTTAAACGGCATCACCGCCATCATCGCCTGATCGAGCGTGCCAACGCCCACCTCGGCCAACAGCGCTTTTTTATTACTGTCGGCAAACCAGGCGGCGCATCCCTGGCTGGATGGCTGGAGCTCATCGGGTTCTTCTGAACCCGATAAATCTCCCGACCACAAAGACTGATTGAAGCGATCCATTAATCCACGTGCGCTATGCGCCAGCACCAGGCTTGGCCGTGAACCGGGTTGATACAACGCCAGCCAGCTCTCCGACATACGATCGAACATGGCATTCGCCGTCGCCATCGTCGGCAGACCAAAATAGAGCCCCTGCGCCTTTCCCGTAGCCATCAGGCGATGTGTCAAAATAAGCGCAGCCTCTGTTTTTCCAGCACCAGTCACATCTTCAAGAATAAATAATTGCGGACCTTGTTTATCAATATCCAGCTCAAGCGCTTTTTGCTGTAATGGGGTTGGCTGTTGAATAAAGGGAAATAACGCCGTTATTCCGCTAAAAGAGGCAACATCAGGGGAAGGCGGGAAAACGGTCACGGCTACTTTCGCTTTAACCAGCGCATGTTGTTGCCAGTATTCATCGACCTCCATCGATTTTGTAATTCGGGGGAAATATTGGGTTGAAGAACCAACCCAGTCAGCCAGTACTATCGCAGCGGAAATAAACCATGAGAGATGTTTAAAAAGCGCAATACCGTTATCATCATCCCAAAAATCAGGAATCTCAATCAGTGGAAATAATGATTTAACCCTGGTAAGAAAATCACGGGCCGCTTCTTTATCCTGCTGACGAAAATTTTTTAGTTCTGTTACTGAAGAAGGCGGTCGCCCATGATGTCCTGTCGTAAGGGGCATCCAAAGCGCAATGACGCGCTTTAACTTCTGAGCAGAAAGAGGGGATTCGGGGAAAAGTTCCGCGCACTCGCTTAAATAATCTTTCCAGAGCCAATACCCCAGAGTCGCATGCGGGATGGCTTCATAATATTTTATATATTCGTCCTGCGCATTTAACTCTTCATGACGATAAAGCTGCTGAAAAGAGTGGGCAAACTTTCCAATATCATGCCAGCATAATAGCCATGCAAAAAATTGTGCCGCCTGAACTCTATGATGAAGCCCCAGTTTGTTAAGATAATCATTAATGCCATAGATATTATGCTGCACCATCCAATAGCCAACGGCTGCAACATCCAGAGAATGCCAGCACAGCAAGTGATAATCATCACCGCCATCATCCTCTCCACGGCGGGATTTACCCCAATAATTGAACATTATCTCTATTATTCCATTTAGCAGGCGTATTTATTCAAGTATGTTCACACTGCAAAATAAGAGAAATGATTTACATCAAAAATATTTTATCTTTGCGATGAAATTGATAACAAATATCAATTATTAATAATTATAAAGACATCAAATCATTAATTAACAATTCAGGAAAAAATCCCGGCAGCGCCGGGACTCATCTTAGCCTTCGTGCAGCCCGCACTCTCTTTTCAGGCCAAAGAAGCGCGTTTCTTCCTCCGCCATCCCCGG	gi|1804509562|gb|CP048108.1|	100.0	29.0	0.0	0.0	1.0	29.0	374667.0	374639.0	0.009	58.0	1804509562.0	CP048108	6150416.0	1134687	Klebsiella michiganensis strain BD177 chromosome, complete genome
3_42	CGGTTTATCCCCGCTGGCGCGGGGAACACCATTCAGACATCAACCAAGCGTTTCGTGAGTCCGGTTTATCCCCGCTAGCGCGGGGAACACTACGTTGACCTACTGACGAACAAGAAAGCGTACGGTTTATCCCCGCAGACGCGGGGAACACGCAGCCTGAACAGCAAGGGTGCGCTCTGAAGACGGTTTATCCCCGCTGGCGCGGGGAACACTTATTTGGAGAATAAACACGCTGTGTTTGCTCCGGTTTATCCCCGCTGGCGCGGGGAACACTGCCGGTAGCGGTTCTGAAGCTGCAGCACTGCCGGTTTATCCCCGCTGGCGCGGGGAACACATCAGACTTTCCAGAATCCGCGACATATAGGCGTCATAGGCGTGAATCTCATCCGCCAGCAAGATTTTATTATTCAGCCCTAACATCCGCAGGTTATTGTGTTTAAACGGCATCACCGCCATCATCGCCTGATCGAGCGTGCCAACGCCCACCTCGGCCAACAGCGCTTTTTTATTACTGTCGGCAAACCAGGCGGCGCATCCCTGGCTGGATGGCTGGAGCTCATCGGGTTCTTCTGAACCCGATAAATCTCCCGACCACAAAGACTGATTGAAGCGATCCATTAATCCACGTGCGCTATGCGCCAGCACCAGGCTTGGCCGTGAACCGGGTTGATACAACGCCAGCCAGCTCTCCGACATACGATCGAACATGGCATTCGCCGTCGCCATCGTCGGCAGACCAAAATAGAGCCCCTGCGCCTTTCCCGTAGCCATCAGGCGATGTGTCAAAATAAGCGCAGCCTCTGTTTTTCCAGCACCAGTCACATCTTCAAGAATAAATAATTGCGGACCTTGTTTATCAATATCCAGCTCAAGCGCTTTTTGCTGTAATGGGGTTGGCTGTTGAATAAAGGGAAATAACGCCGTTATTCCGCTAAAAGAGGCAACATCAGGGGAAGGCGGGAAAACGGTCACGGCTACTTTCGCTTTAACCAGCGCATGTTGTTGCCAGTATTCATCGACCTCCATCGATTTTGTAATTCGGGGGAAATATTGGGTTGAAGAACCAACCCAGTCAGCCAGTACTATCGCAGCGGAAATAAACCATGAGAGATGTTTAAAAAGCGCAATACCGTTATCATCATCCCAAAAATCAGGAATCTCAATCAGTGGAAATAATGATTTAACCCTGGTAAGAAAATCACGGGCCGCTTCTTTATCCTGCTGACGAAAATTTTTTAGTTCTGTTACTGAAGAAGGCGGTCGCCCATGATGTCCTGTCGTAAGGGGCATCCAAAGCGCAATGACGCGCTTTAACTTCTGAGCAGAAAGAGGGGATTCGGGGAAAAGTTCCGCGCACTCGCTTAAATAATCTTTCCAGAGCCAATACCCCAGAGTCGCATGCGGGATGGCTTCATAATATTTTATATATTCGTCCTGCGCATTTAACTCTTCATGACGATAAAGCTGCTGAAAAGAGTGGGCAAACTTTCCAATATCATGCCAGCATAATAGCCATGCAAAAAATTGTGCCGCCTGAACTCTATGATGAAGCCCCAGTTTGTTAAGATAATCATTAATGCCATAGATATTATGCTGCACCATCCAATAGCCAACGGCTGCAACATCCAGAGAATGCCAGCACAGCAAGTGATAATCATCACCGCCATCATCCTCTCCACGGCGGGATTTACCCCAATAATTGAACATTATCTCTATTATTCCATTTAGCAGGCGTATTTATTCAAGTATGTTCACACTGCAAAATAAGAGAAATGATTTACATCAAAAATATTTTATCTTTGCGATGAAATTGATAACAAATATCAATTATTAATAATTATAAAGACATCAAATCATTAATTAACAATTCAGGAAAAAATCCCGGCAGCGCCGGGACTCATCTTAGCCTTCGTGCAGCCCGCACTCTCTTTTCAGGCCAAAGAAGCGCGTTTCTTCCTCCGCCATCCCCGG	gi|1804509562|gb|CP048108.1|	100.0	29.0	0.0	0.0	306.0	334.0	374728.0	374700.0	0.009	58.0	1804509562.0	CP048108	6150416.0	1134687	Klebsiella michiganensis strain BD177 chromosome, complete genome
3_42	CGGTTTATCCCCGCTGGCGCGGGGAACACCATTCAGACATCAACCAAGCGTTTCGTGAGTCCGGTTTATCCCCGCTAGCGCGGGGAACACTACGTTGACCTACTGACGAACAAGAAAGCGTACGGTTTATCCCCGCAGACGCGGGGAACACGCAGCCTGAACAGCAAGGGTGCGCTCTGAAGACGGTTTATCCCCGCTGGCGCGGGGAACACTTATTTGGAGAATAAACACGCTGTGTTTGCTCCGGTTTATCCCCGCTGGCGCGGGGAACACTGCCGGTAGCGGTTCTGAAGCTGCAGCACTGCCGGTTTATCCCCGCTGGCGCGGGGAACACATCAGACTTTCCAGAATCCGCGACATATAGGCGTCATAGGCGTGAATCTCATCCGCCAGCAAGATTTTATTATTCAGCCCTAACATCCGCAGGTTATTGTGTTTAAACGGCATCACCGCCATCATCGCCTGATCGAGCGTGCCAACGCCCACCTCGGCCAACAGCGCTTTTTTATTACTGTCGGCAAACCAGGCGGCGCATCCCTGGCTGGATGGCTGGAGCTCATCGGGTTCTTCTGAACCCGATAAATCTCCCGACCACAAAGACTGATTGAAGCGATCCATTAATCCACGTGCGCTATGCGCCAGCACCAGGCTTGGCCGTGAACCGGGTTGATACAACGCCAGCCAGCTCTCCGACATACGATCGAACATGGCATTCGCCGTCGCCATCGTCGGCAGACCAAAATAGAGCCCCTGCGCCTTTCCCGTAGCCATCAGGCGATGTGTCAAAATAAGCGCAGCCTCTGTTTTTCCAGCACCAGTCACATCTTCAAGAATAAATAATTGCGGACCTTGTTTATCAATATCCAGCTCAAGCGCTTTTTGCTGTAATGGGGTTGGCTGTTGAATAAAGGGAAATAACGCCGTTATTCCGCTAAAAGAGGCAACATCAGGGGAAGGCGGGAAAACGGTCACGGCTACTTTCGCTTTAACCAGCGCATGTTGTTGCCAGTATTCATCGACCTCCATCGATTTTGTAATTCGGGGGAAATATTGGGTTGAAGAACCAACCCAGTCAGCCAGTACTATCGCAGCGGAAATAAACCATGAGAGATGTTTAAAAAGCGCAATACCGTTATCATCATCCCAAAAATCAGGAATCTCAATCAGTGGAAATAATGATTTAACCCTGGTAAGAAAATCACGGGCCGCTTCTTTATCCTGCTGACGAAAATTTTTTAGTTCTGTTACTGAAGAAGGCGGTCGCCCATGATGTCCTGTCGTAAGGGGCATCCAAAGCGCAATGACGCGCTTTAACTTCTGAGCAGAAAGAGGGGATTCGGGGAAAAGTTCCGCGCACTCGCTTAAATAATCTTTCCAGAGCCAATACCCCAGAGTCGCATGCGGGATGGCTTCATAATATTTTATATATTCGTCCTGCGCATTTAACTCTTCATGACGATAAAGCTGCTGAAAAGAGTGGGCAAACTTTCCAATATCATGCCAGCATAATAGCCATGCAAAAAATTGTGCCGCCTGAACTCTATGATGAAGCCCCAGTTTGTTAAGATAATCATTAATGCCATAGATATTATGCTGCACCATCCAATAGCCAACGGCTGCAACATCCAGAGAATGCCAGCACAGCAAGTGATAATCATCACCGCCATCATCCTCTCCACGGCGGGATTTACCCCAATAATTGAACATTATCTCTATTATTCCATTTAGCAGGCGTATTTATTCAAGTATGTTCACACTGCAAAATAAGAGAAATGATTTACATCAAAAATATTTTATCTTTGCGATGAAATTGATAACAAATATCAATTATTAATAATTATAAAGACATCAAATCATTAATTAACAATTCAGGAAAAAATCCCGGCAGCGCCGGGACTCATCTTAGCCTTCGTGCAGCCCGCACTCTCTTTTCAGGCCAAAGAAGCGCGTTTCTTCCTCCGCCATCCCCGG	gi|1804509562|gb|CP048108.1|	100.0	29.0	0.0	0.0	245.0	273.0	374728.0	374700.0	0.009	58.0	1804509562.0	CP048108	6150416.0	1134687	Klebsiella michiganensis strain BD177 chromosome, complete genome
3_42	CGGTTTATCCCCGCTGGCGCGGGGAACACCATTCAGACATCAACCAAGCGTTTCGTGAGTCCGGTTTATCCCCGCTAGCGCGGGGAACACTACGTTGACCTACTGACGAACAAGAAAGCGTACGGTTTATCCCCGCAGACGCGGGGAACACGCAGCCTGAACAGCAAGGGTGCGCTCTGAAGACGGTTTATCCCCGCTGGCGCGGGGAACACTTATTTGGAGAATAAACACGCTGTGTTTGCTCCGGTTTATCCCCGCTGGCGCGGGGAACACTGCCGGTAGCGGTTCTGAAGCTGCAGCACTGCCGGTTTATCCCCGCTGGCGCGGGGAACACATCAGACTTTCCAGAATCCGCGACATATAGGCGTCATAGGCGTGAATCTCATCCGCCAGCAAGATTTTATTATTCAGCCCTAACATCCGCAGGTTATTGTGTTTAAACGGCATCACCGCCATCATCGCCTGATCGAGCGTGCCAACGCCCACCTCGGCCAACAGCGCTTTTTTATTACTGTCGGCAAACCAGGCGGCGCATCCCTGGCTGGATGGCTGGAGCTCATCGGGTTCTTCTGAACCCGATAAATCTCCCGACCACAAAGACTGATTGAAGCGATCCATTAATCCACGTGCGCTATGCGCCAGCACCAGGCTTGGCCGTGAACCGGGTTGATACAACGCCAGCCAGCTCTCCGACATACGATCGAACATGGCATTCGCCGTCGCCATCGTCGGCAGACCAAAATAGAGCCCCTGCGCCTTTCCCGTAGCCATCAGGCGATGTGTCAAAATAAGCGCAGCCTCTGTTTTTCCAGCACCAGTCACATCTTCAAGAATAAATAATTGCGGACCTTGTTTATCAATATCCAGCTCAAGCGCTTTTTGCTGTAATGGGGTTGGCTGTTGAATAAAGGGAAATAACGCCGTTATTCCGCTAAAAGAGGCAACATCAGGGGAAGGCGGGAAAACGGTCACGGCTACTTTCGCTTTAACCAGCGCATGTTGTTGCCAGTATTCATCGACCTCCATCGATTTTGTAATTCGGGGGAAATATTGGGTTGAAGAACCAACCCAGTCAGCCAGTACTATCGCAGCGGAAATAAACCATGAGAGATGTTTAAAAAGCGCAATACCGTTATCATCATCCCAAAAATCAGGAATCTCAATCAGTGGAAATAATGATTTAACCCTGGTAAGAAAATCACGGGCCGCTTCTTTATCCTGCTGACGAAAATTTTTTAGTTCTGTTACTGAAGAAGGCGGTCGCCCATGATGTCCTGTCGTAAGGGGCATCCAAAGCGCAATGACGCGCTTTAACTTCTGAGCAGAAAGAGGGGATTCGGGGAAAAGTTCCGCGCACTCGCTTAAATAATCTTTCCAGAGCCAATACCCCAGAGTCGCATGCGGGATGGCTTCATAATATTTTATATATTCGTCCTGCGCATTTAACTCTTCATGACGATAAAGCTGCTGAAAAGAGTGGGCAAACTTTCCAATATCATGCCAGCATAATAGCCATGCAAAAAATTGTGCCGCCTGAACTCTATGATGAAGCCCCAGTTTGTTAAGATAATCATTAATGCCATAGATATTATGCTGCACCATCCAATAGCCAACGGCTGCAACATCCAGAGAATGCCAGCACAGCAAGTGATAATCATCACCGCCATCATCCTCTCCACGGCGGGATTTACCCCAATAATTGAACATTATCTCTATTATTCCATTTAGCAGGCGTATTTATTCAAGTATGTTCACACTGCAAAATAAGAGAAATGATTTACATCAAAAATATTTTATCTTTGCGATGAAATTGATAACAAATATCAATTATTAATAATTATAAAGACATCAAATCATTAATTAACAATTCAGGAAAAAATCCCGGCAGCGCCGGGACTCATCTTAGCCTTCGTGCAGCCCGCACTCTCTTTTCAGGCCAAAGAAGCGCGTTTCTTCCTCCGCCATCCCCGG	gi|1804509562|gb|CP048108.1|	100.0	29.0	0.0	0.0	184.0	212.0	374728.0	374700.0	0.009	58.0	1804509562.0	CP048108	6150416.0	1134687	Klebsiella michiganensis strain BD177 chromosome, complete genome
3_42	CGGTTTATCCCCGCTGGCGCGGGGAACACCATTCAGACATCAACCAAGCGTTTCGTGAGTCCGGTTTATCCCCGCTAGCGCGGGGAACACTACGTTGACCTACTGACGAACAAGAAAGCGTACGGTTTATCCCCGCAGACGCGGGGAACACGCAGCCTGAACAGCAAGGGTGCGCTCTGAAGACGGTTTATCCCCGCTGGCGCGGGGAACACTTATTTGGAGAATAAACACGCTGTGTTTGCTCCGGTTTATCCCCGCTGGCGCGGGGAACACTGCCGGTAGCGGTTCTGAAGCTGCAGCACTGCCGGTTTATCCCCGCTGGCGCGGGGAACACATCAGACTTTCCAGAATCCGCGACATATAGGCGTCATAGGCGTGAATCTCATCCGCCAGCAAGATTTTATTATTCAGCCCTAACATCCGCAGGTTATTGTGTTTAAACGGCATCACCGCCATCATCGCCTGATCGAGCGTGCCAACGCCCACCTCGGCCAACAGCGCTTTTTTATTACTGTCGGCAAACCAGGCGGCGCATCCCTGGCTGGATGGCTGGAGCTCATCGGGTTCTTCTGAACCCGATAAATCTCCCGACCACAAAGACTGATTGAAGCGATCCATTAATCCACGTGCGCTATGCGCCAGCACCAGGCTTGGCCGTGAACCGGGTTGATACAACGCCAGCCAGCTCTCCGACATACGATCGAACATGGCATTCGCCGTCGCCATCGTCGGCAGACCAAAATAGAGCCCCTGCGCCTTTCCCGTAGCCATCAGGCGATGTGTCAAAATAAGCGCAGCCTCTGTTTTTCCAGCACCAGTCACATCTTCAAGAATAAATAATTGCGGACCTTGTTTATCAATATCCAGCTCAAGCGCTTTTTGCTGTAATGGGGTTGGCTGTTGAATAAAGGGAAATAACGCCGTTATTCCGCTAAAAGAGGCAACATCAGGGGAAGGCGGGAAAACGGTCACGGCTACTTTCGCTTTAACCAGCGCATGTTGTTGCCAGTATTCATCGACCTCCATCGATTTTGTAATTCGGGGGAAATATTGGGTTGAAGAACCAACCCAGTCAGCCAGTACTATCGCAGCGGAAATAAACCATGAGAGATGTTTAAAAAGCGCAATACCGTTATCATCATCCCAAAAATCAGGAATCTCAATCAGTGGAAATAATGATTTAACCCTGGTAAGAAAATCACGGGCCGCTTCTTTATCCTGCTGACGAAAATTTTTTAGTTCTGTTACTGAAGAAGGCGGTCGCCCATGATGTCCTGTCGTAAGGGGCATCCAAAGCGCAATGACGCGCTTTAACTTCTGAGCAGAAAGAGGGGATTCGGGGAAAAGTTCCGCGCACTCGCTTAAATAATCTTTCCAGAGCCAATACCCCAGAGTCGCATGCGGGATGGCTTCATAATATTTTATATATTCGTCCTGCGCATTTAACTCTTCATGACGATAAAGCTGCTGAAAAGAGTGGGCAAACTTTCCAATATCATGCCAGCATAATAGCCATGCAAAAAATTGTGCCGCCTGAACTCTATGATGAAGCCCCAGTTTGTTAAGATAATCATTAATGCCATAGATATTATGCTGCACCATCCAATAGCCAACGGCTGCAACATCCAGAGAATGCCAGCACAGCAAGTGATAATCATCACCGCCATCATCCTCTCCACGGCGGGATTTACCCCAATAATTGAACATTATCTCTATTATTCCATTTAGCAGGCGTATTTATTCAAGTATGTTCACACTGCAAAATAAGAGAAATGATTTACATCAAAAATATTTTATCTTTGCGATGAAATTGATAACAAATATCAATTATTAATAATTATAAAGACATCAAATCATTAATTAACAATTCAGGAAAAAATCCCGGCAGCGCCGGGACTCATCTTAGCCTTCGTGCAGCCCGCACTCTCTTTTCAGGCCAAAGAAGCGCGTTTCTTCCTCCGCCATCCCCGG	gi|1804509562|gb|CP048108.1|	100.0	29.0	0.0	0.0	245.0	273.0	374789.0	374761.0	0.009	58.0	1804509562.0	CP048108	6150416.0	1134687	Klebsiella michiganensis strain BD177 chromosome, complete genome
3_42	CGGTTTATCCCCGCTGGCGCGGGGAACACCATTCAGACATCAACCAAGCGTTTCGTGAGTCCGGTTTATCCCCGCTAGCGCGGGGAACACTACGTTGACCTACTGACGAACAAGAAAGCGTACGGTTTATCCCCGCAGACGCGGGGAACACGCAGCCTGAACAGCAAGGGTGCGCTCTGAAGACGGTTTATCCCCGCTGGCGCGGGGAACACTTATTTGGAGAATAAACACGCTGTGTTTGCTCCGGTTTATCCCCGCTGGCGCGGGGAACACTGCCGGTAGCGGTTCTGAAGCTGCAGCACTGCCGGTTTATCCCCGCTGGCGCGGGGAACACATCAGACTTTCCAGAATCCGCGACATATAGGCGTCATAGGCGTGAATCTCATCCGCCAGCAAGATTTTATTATTCAGCCCTAACATCCGCAGGTTATTGTGTTTAAACGGCATCACCGCCATCATCGCCTGATCGAGCGTGCCAACGCCCACCTCGGCCAACAGCGCTTTTTTATTACTGTCGGCAAACCAGGCGGCGCATCCCTGGCTGGATGGCTGGAGCTCATCGGGTTCTTCTGAACCCGATAAATCTCCCGACCACAAAGACTGATTGAAGCGATCCATTAATCCACGTGCGCTATGCGCCAGCACCAGGCTTGGCCGTGAACCGGGTTGATACAACGCCAGCCAGCTCTCCGACATACGATCGAACATGGCATTCGCCGTCGCCATCGTCGGCAGACCAAAATAGAGCCCCTGCGCCTTTCCCGTAGCCATCAGGCGATGTGTCAAAATAAGCGCAGCCTCTGTTTTTCCAGCACCAGTCACATCTTCAAGAATAAATAATTGCGGACCTTGTTTATCAATATCCAGCTCAAGCGCTTTTTGCTGTAATGGGGTTGGCTGTTGAATAAAGGGAAATAACGCCGTTATTCCGCTAAAAGAGGCAACATCAGGGGAAGGCGGGAAAACGGTCACGGCTACTTTCGCTTTAACCAGCGCATGTTGTTGCCAGTATTCATCGACCTCCATCGATTTTGTAATTCGGGGGAAATATTGGGTTGAAGAACCAACCCAGTCAGCCAGTACTATCGCAGCGGAAATAAACCATGAGAGATGTTTAAAAAGCGCAATACCGTTATCATCATCCCAAAAATCAGGAATCTCAATCAGTGGAAATAATGATTTAACCCTGGTAAGAAAATCACGGGCCGCTTCTTTATCCTGCTGACGAAAATTTTTTAGTTCTGTTACTGAAGAAGGCGGTCGCCCATGATGTCCTGTCGTAAGGGGCATCCAAAGCGCAATGACGCGCTTTAACTTCTGAGCAGAAAGAGGGGATTCGGGGAAAAGTTCCGCGCACTCGCTTAAATAATCTTTCCAGAGCCAATACCCCAGAGTCGCATGCGGGATGGCTTCATAATATTTTATATATTCGTCCTGCGCATTTAACTCTTCATGACGATAAAGCTGCTGAAAAGAGTGGGCAAACTTTCCAATATCATGCCAGCATAATAGCCATGCAAAAAATTGTGCCGCCTGAACTCTATGATGAAGCCCCAGTTTGTTAAGATAATCATTAATGCCATAGATATTATGCTGCACCATCCAATAGCCAACGGCTGCAACATCCAGAGAATGCCAGCACAGCAAGTGATAATCATCACCGCCATCATCCTCTCCACGGCGGGATTTACCCCAATAATTGAACATTATCTCTATTATTCCATTTAGCAGGCGTATTTATTCAAGTATGTTCACACTGCAAAATAAGAGAAATGATTTACATCAAAAATATTTTATCTTTGCGATGAAATTGATAACAAATATCAATTATTAATAATTATAAAGACATCAAATCATTAATTAACAATTCAGGAAAAAATCCCGGCAGCGCCGGGACTCATCTTAGCCTTCGTGCAGCCCGCACTCTCTTTTCAGGCCAAAGAAGCGCGTTTCTTCCTCCGCCATCCCCGG	gi|1804509562|gb|CP048108.1|	100.0	29.0	0.0	0.0	184.0	212.0	374789.0	374761.0	0.009	58.0	1804509562.0	CP048108	6150416.0	1134687	Klebsiella michiganensis strain BD177 chromosome, complete genome
3_42	CGGTTTATCCCCGCTGGCGCGGGGAACACCATTCAGACATCAACCAAGCGTTTCGTGAGTCCGGTTTATCCCCGCTAGCGCGGGGAACACTACGTTGACCTACTGACGAACAAGAAAGCGTACGGTTTATCCCCGCAGACGCGGGGAACACGCAGCCTGAACAGCAAGGGTGCGCTCTGAAGACGGTTTATCCCCGCTGGCGCGGGGAACACTTATTTGGAGAATAAACACGCTGTGTTTGCTCCGGTTTATCCCCGCTGGCGCGGGGAACACTGCCGGTAGCGGTTCTGAAGCTGCAGCACTGCCGGTTTATCCCCGCTGGCGCGGGGAACACATCAGACTTTCCAGAATCCGCGACATATAGGCGTCATAGGCGTGAATCTCATCCGCCAGCAAGATTTTATTATTCAGCCCTAACATCCGCAGGTTATTGTGTTTAAACGGCATCACCGCCATCATCGCCTGATCGAGCGTGCCAACGCCCACCTCGGCCAACAGCGCTTTTTTATTACTGTCGGCAAACCAGGCGGCGCATCCCTGGCTGGATGGCTGGAGCTCATCGGGTTCTTCTGAACCCGATAAATCTCCCGACCACAAAGACTGATTGAAGCGATCCATTAATCCACGTGCGCTATGCGCCAGCACCAGGCTTGGCCGTGAACCGGGTTGATACAACGCCAGCCAGCTCTCCGACATACGATCGAACATGGCATTCGCCGTCGCCATCGTCGGCAGACCAAAATAGAGCCCCTGCGCCTTTCCCGTAGCCATCAGGCGATGTGTCAAAATAAGCGCAGCCTCTGTTTTTCCAGCACCAGTCACATCTTCAAGAATAAATAATTGCGGACCTTGTTTATCAATATCCAGCTCAAGCGCTTTTTGCTGTAATGGGGTTGGCTGTTGAATAAAGGGAAATAACGCCGTTATTCCGCTAAAAGAGGCAACATCAGGGGAAGGCGGGAAAACGGTCACGGCTACTTTCGCTTTAACCAGCGCATGTTGTTGCCAGTATTCATCGACCTCCATCGATTTTGTAATTCGGGGGAAATATTGGGTTGAAGAACCAACCCAGTCAGCCAGTACTATCGCAGCGGAAATAAACCATGAGAGATGTTTAAAAAGCGCAATACCGTTATCATCATCCCAAAAATCAGGAATCTCAATCAGTGGAAATAATGATTTAACCCTGGTAAGAAAATCACGGGCCGCTTCTTTATCCTGCTGACGAAAATTTTTTAGTTCTGTTACTGAAGAAGGCGGTCGCCCATGATGTCCTGTCGTAAGGGGCATCCAAAGCGCAATGACGCGCTTTAACTTCTGAGCAGAAAGAGGGGATTCGGGGAAAAGTTCCGCGCACTCGCTTAAATAATCTTTCCAGAGCCAATACCCCAGAGTCGCATGCGGGATGGCTTCATAATATTTTATATATTCGTCCTGCGCATTTAACTCTTCATGACGATAAAGCTGCTGAAAAGAGTGGGCAAACTTTCCAATATCATGCCAGCATAATAGCCATGCAAAAAATTGTGCCGCCTGAACTCTATGATGAAGCCCCAGTTTGTTAAGATAATCATTAATGCCATAGATATTATGCTGCACCATCCAATAGCCAACGGCTGCAACATCCAGAGAATGCCAGCACAGCAAGTGATAATCATCACCGCCATCATCCTCTCCACGGCGGGATTTACCCCAATAATTGAACATTATCTCTATTATTCCATTTAGCAGGCGTATTTATTCAAGTATGTTCACACTGCAAAATAAGAGAAATGATTTACATCAAAAATATTTTATCTTTGCGATGAAATTGATAACAAATATCAATTATTAATAATTATAAAGACATCAAATCATTAATTAACAATTCAGGAAAAAATCCCGGCAGCGCCGGGACTCATCTTAGCCTTCGTGCAGCCCGCACTCTCTTTTCAGGCCAAAGAAGCGCGTTTCTTCCTCCGCCATCCCCGG	gi|1804509562|gb|CP048108.1|	100.0	29.0	0.0	0.0	1.0	29.0	374789.0	374761.0	0.009	58.0	1804509562.0	CP048108	6150416.0	1134687	Klebsiella michiganensis strain BD177 chromosome, complete genome
3_42	CGGTTTATCCCCGCTGGCGCGGGGAACACCATTCAGACATCAACCAAGCGTTTCGTGAGTCCGGTTTATCCCCGCTAGCGCGGGGAACACTACGTTGACCTACTGACGAACAAGAAAGCGTACGGTTTATCCCCGCAGACGCGGGGAACACGCAGCCTGAACAGCAAGGGTGCGCTCTGAAGACGGTTTATCCCCGCTGGCGCGGGGAACACTTATTTGGAGAATAAACACGCTGTGTTTGCTCCGGTTTATCCCCGCTGGCGCGGGGAACACTGCCGGTAGCGGTTCTGAAGCTGCAGCACTGCCGGTTTATCCCCGCTGGCGCGGGGAACACATCAGACTTTCCAGAATCCGCGACATATAGGCGTCATAGGCGTGAATCTCATCCGCCAGCAAGATTTTATTATTCAGCCCTAACATCCGCAGGTTATTGTGTTTAAACGGCATCACCGCCATCATCGCCTGATCGAGCGTGCCAACGCCCACCTCGGCCAACAGCGCTTTTTTATTACTGTCGGCAAACCAGGCGGCGCATCCCTGGCTGGATGGCTGGAGCTCATCGGGTTCTTCTGAACCCGATAAATCTCCCGACCACAAAGACTGATTGAAGCGATCCATTAATCCACGTGCGCTATGCGCCAGCACCAGGCTTGGCCGTGAACCGGGTTGATACAACGCCAGCCAGCTCTCCGACATACGATCGAACATGGCATTCGCCGTCGCCATCGTCGGCAGACCAAAATAGAGCCCCTGCGCCTTTCCCGTAGCCATCAGGCGATGTGTCAAAATAAGCGCAGCCTCTGTTTTTCCAGCACCAGTCACATCTTCAAGAATAAATAATTGCGGACCTTGTTTATCAATATCCAGCTCAAGCGCTTTTTGCTGTAATGGGGTTGGCTGTTGAATAAAGGGAAATAACGCCGTTATTCCGCTAAAAGAGGCAACATCAGGGGAAGGCGGGAAAACGGTCACGGCTACTTTCGCTTTAACCAGCGCATGTTGTTGCCAGTATTCATCGACCTCCATCGATTTTGTAATTCGGGGGAAATATTGGGTTGAAGAACCAACCCAGTCAGCCAGTACTATCGCAGCGGAAATAAACCATGAGAGATGTTTAAAAAGCGCAATACCGTTATCATCATCCCAAAAATCAGGAATCTCAATCAGTGGAAATAATGATTTAACCCTGGTAAGAAAATCACGGGCCGCTTCTTTATCCTGCTGACGAAAATTTTTTAGTTCTGTTACTGAAGAAGGCGGTCGCCCATGATGTCCTGTCGTAAGGGGCATCCAAAGCGCAATGACGCGCTTTAACTTCTGAGCAGAAAGAGGGGATTCGGGGAAAAGTTCCGCGCACTCGCTTAAATAATCTTTCCAGAGCCAATACCCCAGAGTCGCATGCGGGATGGCTTCATAATATTTTATATATTCGTCCTGCGCATTTAACTCTTCATGACGATAAAGCTGCTGAAAAGAGTGGGCAAACTTTCCAATATCATGCCAGCATAATAGCCATGCAAAAAATTGTGCCGCCTGAACTCTATGATGAAGCCCCAGTTTGTTAAGATAATCATTAATGCCATAGATATTATGCTGCACCATCCAATAGCCAACGGCTGCAACATCCAGAGAATGCCAGCACAGCAAGTGATAATCATCACCGCCATCATCCTCTCCACGGCGGGATTTACCCCAATAATTGAACATTATCTCTATTATTCCATTTAGCAGGCGTATTTATTCAAGTATGTTCACACTGCAAAATAAGAGAAATGATTTACATCAAAAATATTTTATCTTTGCGATGAAATTGATAACAAATATCAATTATTAATAATTATAAAGACATCAAATCATTAATTAACAATTCAGGAAAAAATCCCGGCAGCGCCGGGACTCATCTTAGCCTTCGTGCAGCCCGCACTCTCTTTTCAGGCCAAAGAAGCGCGTTTCTTCCTCCGCCATCCCCGG	gi|1804509562|gb|CP048108.1|	100.0	29.0	0.0	0.0	306.0	334.0	374850.0	374822.0	0.009	58.0	1804509562.0	CP048108	6150416.0	1134687	Klebsiella michiganensis strain BD177 chromosome, complete genome
3_42	CGGTTTATCCCCGCTGGCGCGGGGAACACCATTCAGACATCAACCAAGCGTTTCGTGAGTCCGGTTTATCCCCGCTAGCGCGGGGAACACTACGTTGACCTACTGACGAACAAGAAAGCGTACGGTTTATCCCCGCAGACGCGGGGAACACGCAGCCTGAACAGCAAGGGTGCGCTCTGAAGACGGTTTATCCCCGCTGGCGCGGGGAACACTTATTTGGAGAATAAACACGCTGTGTTTGCTCCGGTTTATCCCCGCTGGCGCGGGGAACACTGCCGGTAGCGGTTCTGAAGCTGCAGCACTGCCGGTTTATCCCCGCTGGCGCGGGGAACACATCAGACTTTCCAGAATCCGCGACATATAGGCGTCATAGGCGTGAATCTCATCCGCCAGCAAGATTTTATTATTCAGCCCTAACATCCGCAGGTTATTGTGTTTAAACGGCATCACCGCCATCATCGCCTGATCGAGCGTGCCAACGCCCACCTCGGCCAACAGCGCTTTTTTATTACTGTCGGCAAACCAGGCGGCGCATCCCTGGCTGGATGGCTGGAGCTCATCGGGTTCTTCTGAACCCGATAAATCTCCCGACCACAAAGACTGATTGAAGCGATCCATTAATCCACGTGCGCTATGCGCCAGCACCAGGCTTGGCCGTGAACCGGGTTGATACAACGCCAGCCAGCTCTCCGACATACGATCGAACATGGCATTCGCCGTCGCCATCGTCGGCAGACCAAAATAGAGCCCCTGCGCCTTTCCCGTAGCCATCAGGCGATGTGTCAAAATAAGCGCAGCCTCTGTTTTTCCAGCACCAGTCACATCTTCAAGAATAAATAATTGCGGACCTTGTTTATCAATATCCAGCTCAAGCGCTTTTTGCTGTAATGGGGTTGGCTGTTGAATAAAGGGAAATAACGCCGTTATTCCGCTAAAAGAGGCAACATCAGGGGAAGGCGGGAAAACGGTCACGGCTACTTTCGCTTTAACCAGCGCATGTTGTTGCCAGTATTCATCGACCTCCATCGATTTTGTAATTCGGGGGAAATATTGGGTTGAAGAACCAACCCAGTCAGCCAGTACTATCGCAGCGGAAATAAACCATGAGAGATGTTTAAAAAGCGCAATACCGTTATCATCATCCCAAAAATCAGGAATCTCAATCAGTGGAAATAATGATTTAACCCTGGTAAGAAAATCACGGGCCGCTTCTTTATCCTGCTGACGAAAATTTTTTAGTTCTGTTACTGAAGAAGGCGGTCGCCCATGATGTCCTGTCGTAAGGGGCATCCAAAGCGCAATGACGCGCTTTAACTTCTGAGCAGAAAGAGGGGATTCGGGGAAAAGTTCCGCGCACTCGCTTAAATAATCTTTCCAGAGCCAATACCCCAGAGTCGCATGCGGGATGGCTTCATAATATTTTATATATTCGTCCTGCGCATTTAACTCTTCATGACGATAAAGCTGCTGAAAAGAGTGGGCAAACTTTCCAATATCATGCCAGCATAATAGCCATGCAAAAAATTGTGCCGCCTGAACTCTATGATGAAGCCCCAGTTTGTTAAGATAATCATTAATGCCATAGATATTATGCTGCACCATCCAATAGCCAACGGCTGCAACATCCAGAGAATGCCAGCACAGCAAGTGATAATCATCACCGCCATCATCCTCTCCACGGCGGGATTTACCCCAATAATTGAACATTATCTCTATTATTCCATTTAGCAGGCGTATTTATTCAAGTATGTTCACACTGCAAAATAAGAGAAATGATTTACATCAAAAATATTTTATCTTTGCGATGAAATTGATAACAAATATCAATTATTAATAATTATAAAGACATCAAATCATTAATTAACAATTCAGGAAAAAATCCCGGCAGCGCCGGGACTCATCTTAGCCTTCGTGCAGCCCGCACTCTCTTTTCAGGCCAAAGAAGCGCGTTTCTTCCTCCGCCATCCCCGG	gi|1804509562|gb|CP048108.1|	100.0	29.0	0.0	0.0	1.0	29.0	374850.0	374822.0	0.009	58.0	1804509562.0	CP048108	6150416.0	1134687	Klebsiella michiganensis strain BD177 chromosome, complete genome
3_42	CGGTTTATCCCCGCTGGCGCGGGGAACACCATTCAGACATCAACCAAGCGTTTCGTGAGTCCGGTTTATCCCCGCTAGCGCGGGGAACACTACGTTGACCTACTGACGAACAAGAAAGCGTACGGTTTATCCCCGCAGACGCGGGGAACACGCAGCCTGAACAGCAAGGGTGCGCTCTGAAGACGGTTTATCCCCGCTGGCGCGGGGAACACTTATTTGGAGAATAAACACGCTGTGTTTGCTCCGGTTTATCCCCGCTGGCGCGGGGAACACTGCCGGTAGCGGTTCTGAAGCTGCAGCACTGCCGGTTTATCCCCGCTGGCGCGGGGAACACATCAGACTTTCCAGAATCCGCGACATATAGGCGTCATAGGCGTGAATCTCATCCGCCAGCAAGATTTTATTATTCAGCCCTAACATCCGCAGGTTATTGTGTTTAAACGGCATCACCGCCATCATCGCCTGATCGAGCGTGCCAACGCCCACCTCGGCCAACAGCGCTTTTTTATTACTGTCGGCAAACCAGGCGGCGCATCCCTGGCTGGATGGCTGGAGCTCATCGGGTTCTTCTGAACCCGATAAATCTCCCGACCACAAAGACTGATTGAAGCGATCCATTAATCCACGTGCGCTATGCGCCAGCACCAGGCTTGGCCGTGAACCGGGTTGATACAACGCCAGCCAGCTCTCCGACATACGATCGAACATGGCATTCGCCGTCGCCATCGTCGGCAGACCAAAATAGAGCCCCTGCGCCTTTCCCGTAGCCATCAGGCGATGTGTCAAAATAAGCGCAGCCTCTGTTTTTCCAGCACCAGTCACATCTTCAAGAATAAATAATTGCGGACCTTGTTTATCAATATCCAGCTCAAGCGCTTTTTGCTGTAATGGGGTTGGCTGTTGAATAAAGGGAAATAACGCCGTTATTCCGCTAAAAGAGGCAACATCAGGGGAAGGCGGGAAAACGGTCACGGCTACTTTCGCTTTAACCAGCGCATGTTGTTGCCAGTATTCATCGACCTCCATCGATTTTGTAATTCGGGGGAAATATTGGGTTGAAGAACCAACCCAGTCAGCCAGTACTATCGCAGCGGAAATAAACCATGAGAGATGTTTAAAAAGCGCAATACCGTTATCATCATCCCAAAAATCAGGAATCTCAATCAGTGGAAATAATGATTTAACCCTGGTAAGAAAATCACGGGCCGCTTCTTTATCCTGCTGACGAAAATTTTTTAGTTCTGTTACTGAAGAAGGCGGTCGCCCATGATGTCCTGTCGTAAGGGGCATCCAAAGCGCAATGACGCGCTTTAACTTCTGAGCAGAAAGAGGGGATTCGGGGAAAAGTTCCGCGCACTCGCTTAAATAATCTTTCCAGAGCCAATACCCCAGAGTCGCATGCGGGATGGCTTCATAATATTTTATATATTCGTCCTGCGCATTTAACTCTTCATGACGATAAAGCTGCTGAAAAGAGTGGGCAAACTTTCCAATATCATGCCAGCATAATAGCCATGCAAAAAATTGTGCCGCCTGAACTCTATGATGAAGCCCCAGTTTGTTAAGATAATCATTAATGCCATAGATATTATGCTGCACCATCCAATAGCCAACGGCTGCAACATCCAGAGAATGCCAGCACAGCAAGTGATAATCATCACCGCCATCATCCTCTCCACGGCGGGATTTACCCCAATAATTGAACATTATCTCTATTATTCCATTTAGCAGGCGTATTTATTCAAGTATGTTCACACTGCAAAATAAGAGAAATGATTTACATCAAAAATATTTTATCTTTGCGATGAAATTGATAACAAATATCAATTATTAATAATTATAAAGACATCAAATCATTAATTAACAATTCAGGAAAAAATCCCGGCAGCGCCGGGACTCATCTTAGCCTTCGTGCAGCCCGCACTCTCTTTTCAGGCCAAAGAAGCGCGTTTCTTCCTCCGCCATCCCCGG	gi|1804509562|gb|CP048108.1|	100.0	29.0	0.0	0.0	306.0	334.0	374911.0	374883.0	0.009	58.0	1804509562.0	CP048108	6150416.0	1134687	Klebsiella michiganensis strain BD177 chromosome, complete genome
3_42	CGGTTTATCCCCGCTGGCGCGGGGAACACCATTCAGACATCAACCAAGCGTTTCGTGAGTCCGGTTTATCCCCGCTAGCGCGGGGAACACTACGTTGACCTACTGACGAACAAGAAAGCGTACGGTTTATCCCCGCAGACGCGGGGAACACGCAGCCTGAACAGCAAGGGTGCGCTCTGAAGACGGTTTATCCCCGCTGGCGCGGGGAACACTTATTTGGAGAATAAACACGCTGTGTTTGCTCCGGTTTATCCCCGCTGGCGCGGGGAACACTGCCGGTAGCGGTTCTGAAGCTGCAGCACTGCCGGTTTATCCCCGCTGGCGCGGGGAACACATCAGACTTTCCAGAATCCGCGACATATAGGCGTCATAGGCGTGAATCTCATCCGCCAGCAAGATTTTATTATTCAGCCCTAACATCCGCAGGTTATTGTGTTTAAACGGCATCACCGCCATCATCGCCTGATCGAGCGTGCCAACGCCCACCTCGGCCAACAGCGCTTTTTTATTACTGTCGGCAAACCAGGCGGCGCATCCCTGGCTGGATGGCTGGAGCTCATCGGGTTCTTCTGAACCCGATAAATCTCCCGACCACAAAGACTGATTGAAGCGATCCATTAATCCACGTGCGCTATGCGCCAGCACCAGGCTTGGCCGTGAACCGGGTTGATACAACGCCAGCCAGCTCTCCGACATACGATCGAACATGGCATTCGCCGTCGCCATCGTCGGCAGACCAAAATAGAGCCCCTGCGCCTTTCCCGTAGCCATCAGGCGATGTGTCAAAATAAGCGCAGCCTCTGTTTTTCCAGCACCAGTCACATCTTCAAGAATAAATAATTGCGGACCTTGTTTATCAATATCCAGCTCAAGCGCTTTTTGCTGTAATGGGGTTGGCTGTTGAATAAAGGGAAATAACGCCGTTATTCCGCTAAAAGAGGCAACATCAGGGGAAGGCGGGAAAACGGTCACGGCTACTTTCGCTTTAACCAGCGCATGTTGTTGCCAGTATTCATCGACCTCCATCGATTTTGTAATTCGGGGGAAATATTGGGTTGAAGAACCAACCCAGTCAGCCAGTACTATCGCAGCGGAAATAAACCATGAGAGATGTTTAAAAAGCGCAATACCGTTATCATCATCCCAAAAATCAGGAATCTCAATCAGTGGAAATAATGATTTAACCCTGGTAAGAAAATCACGGGCCGCTTCTTTATCCTGCTGACGAAAATTTTTTAGTTCTGTTACTGAAGAAGGCGGTCGCCCATGATGTCCTGTCGTAAGGGGCATCCAAAGCGCAATGACGCGCTTTAACTTCTGAGCAGAAAGAGGGGATTCGGGGAAAAGTTCCGCGCACTCGCTTAAATAATCTTTCCAGAGCCAATACCCCAGAGTCGCATGCGGGATGGCTTCATAATATTTTATATATTCGTCCTGCGCATTTAACTCTTCATGACGATAAAGCTGCTGAAAAGAGTGGGCAAACTTTCCAATATCATGCCAGCATAATAGCCATGCAAAAAATTGTGCCGCCTGAACTCTATGATGAAGCCCCAGTTTGTTAAGATAATCATTAATGCCATAGATATTATGCTGCACCATCCAATAGCCAACGGCTGCAACATCCAGAGAATGCCAGCACAGCAAGTGATAATCATCACCGCCATCATCCTCTCCACGGCGGGATTTACCCCAATAATTGAACATTATCTCTATTATTCCATTTAGCAGGCGTATTTATTCAAGTATGTTCACACTGCAAAATAAGAGAAATGATTTACATCAAAAATATTTTATCTTTGCGATGAAATTGATAACAAATATCAATTATTAATAATTATAAAGACATCAAATCATTAATTAACAATTCAGGAAAAAATCCCGGCAGCGCCGGGACTCATCTTAGCCTTCGTGCAGCCCGCACTCTCTTTTCAGGCCAAAGAAGCGCGTTTCTTCCTCCGCCATCCCCGG	gi|1804509562|gb|CP048108.1|	100.0	29.0	0.0	0.0	1.0	29.0	374911.0	374883.0	0.009	58.0	1804509562.0	CP048108	6150416.0	1134687	Klebsiella michiganensis strain BD177 chromosome, complete genome
3_42	CGGTTTATCCCCGCTGGCGCGGGGAACACCATTCAGACATCAACCAAGCGTTTCGTGAGTCCGGTTTATCCCCGCTAGCGCGGGGAACACTACGTTGACCTACTGACGAACAAGAAAGCGTACGGTTTATCCCCGCAGACGCGGGGAACACGCAGCCTGAACAGCAAGGGTGCGCTCTGAAGACGGTTTATCCCCGCTGGCGCGGGGAACACTTATTTGGAGAATAAACACGCTGTGTTTGCTCCGGTTTATCCCCGCTGGCGCGGGGAACACTGCCGGTAGCGGTTCTGAAGCTGCAGCACTGCCGGTTTATCCCCGCTGGCGCGGGGAACACATCAGACTTTCCAGAATCCGCGACATATAGGCGTCATAGGCGTGAATCTCATCCGCCAGCAAGATTTTATTATTCAGCCCTAACATCCGCAGGTTATTGTGTTTAAACGGCATCACCGCCATCATCGCCTGATCGAGCGTGCCAACGCCCACCTCGGCCAACAGCGCTTTTTTATTACTGTCGGCAAACCAGGCGGCGCATCCCTGGCTGGATGGCTGGAGCTCATCGGGTTCTTCTGAACCCGATAAATCTCCCGACCACAAAGACTGATTGAAGCGATCCATTAATCCACGTGCGCTATGCGCCAGCACCAGGCTTGGCCGTGAACCGGGTTGATACAACGCCAGCCAGCTCTCCGACATACGATCGAACATGGCATTCGCCGTCGCCATCGTCGGCAGACCAAAATAGAGCCCCTGCGCCTTTCCCGTAGCCATCAGGCGATGTGTCAAAATAAGCGCAGCCTCTGTTTTTCCAGCACCAGTCACATCTTCAAGAATAAATAATTGCGGACCTTGTTTATCAATATCCAGCTCAAGCGCTTTTTGCTGTAATGGGGTTGGCTGTTGAATAAAGGGAAATAACGCCGTTATTCCGCTAAAAGAGGCAACATCAGGGGAAGGCGGGAAAACGGTCACGGCTACTTTCGCTTTAACCAGCGCATGTTGTTGCCAGTATTCATCGACCTCCATCGATTTTGTAATTCGGGGGAAATATTGGGTTGAAGAACCAACCCAGTCAGCCAGTACTATCGCAGCGGAAATAAACCATGAGAGATGTTTAAAAAGCGCAATACCGTTATCATCATCCCAAAAATCAGGAATCTCAATCAGTGGAAATAATGATTTAACCCTGGTAAGAAAATCACGGGCCGCTTCTTTATCCTGCTGACGAAAATTTTTTAGTTCTGTTACTGAAGAAGGCGGTCGCCCATGATGTCCTGTCGTAAGGGGCATCCAAAGCGCAATGACGCGCTTTAACTTCTGAGCAGAAAGAGGGGATTCGGGGAAAAGTTCCGCGCACTCGCTTAAATAATCTTTCCAGAGCCAATACCCCAGAGTCGCATGCGGGATGGCTTCATAATATTTTATATATTCGTCCTGCGCATTTAACTCTTCATGACGATAAAGCTGCTGAAAAGAGTGGGCAAACTTTCCAATATCATGCCAGCATAATAGCCATGCAAAAAATTGTGCCGCCTGAACTCTATGATGAAGCCCCAGTTTGTTAAGATAATCATTAATGCCATAGATATTATGCTGCACCATCCAATAGCCAACGGCTGCAACATCCAGAGAATGCCAGCACAGCAAGTGATAATCATCACCGCCATCATCCTCTCCACGGCGGGATTTACCCCAATAATTGAACATTATCTCTATTATTCCATTTAGCAGGCGTATTTATTCAAGTATGTTCACACTGCAAAATAAGAGAAATGATTTACATCAAAAATATTTTATCTTTGCGATGAAATTGATAACAAATATCAATTATTAATAATTATAAAGACATCAAATCATTAATTAACAATTCAGGAAAAAATCCCGGCAGCGCCGGGACTCATCTTAGCCTTCGTGCAGCCCGCACTCTCTTTTCAGGCCAAAGAAGCGCGTTTCTTCCTCCGCCATCCCCGG	gi|1804509562|gb|CP048108.1|	100.0	29.0	0.0	0.0	306.0	334.0	374972.0	374944.0	0.009	58.0	1804509562.0	CP048108	6150416.0	1134687	Klebsiella michiganensis strain BD177 chromosome, complete genome
3_42	CGGTTTATCCCCGCTGGCGCGGGGAACACCATTCAGACATCAACCAAGCGTTTCGTGAGTCCGGTTTATCCCCGCTAGCGCGGGGAACACTACGTTGACCTACTGACGAACAAGAAAGCGTACGGTTTATCCCCGCAGACGCGGGGAACACGCAGCCTGAACAGCAAGGGTGCGCTCTGAAGACGGTTTATCCCCGCTGGCGCGGGGAACACTTATTTGGAGAATAAACACGCTGTGTTTGCTCCGGTTTATCCCCGCTGGCGCGGGGAACACTGCCGGTAGCGGTTCTGAAGCTGCAGCACTGCCGGTTTATCCCCGCTGGCGCGGGGAACACATCAGACTTTCCAGAATCCGCGACATATAGGCGTCATAGGCGTGAATCTCATCCGCCAGCAAGATTTTATTATTCAGCCCTAACATCCGCAGGTTATTGTGTTTAAACGGCATCACCGCCATCATCGCCTGATCGAGCGTGCCAACGCCCACCTCGGCCAACAGCGCTTTTTTATTACTGTCGGCAAACCAGGCGGCGCATCCCTGGCTGGATGGCTGGAGCTCATCGGGTTCTTCTGAACCCGATAAATCTCCCGACCACAAAGACTGATTGAAGCGATCCATTAATCCACGTGCGCTATGCGCCAGCACCAGGCTTGGCCGTGAACCGGGTTGATACAACGCCAGCCAGCTCTCCGACATACGATCGAACATGGCATTCGCCGTCGCCATCGTCGGCAGACCAAAATAGAGCCCCTGCGCCTTTCCCGTAGCCATCAGGCGATGTGTCAAAATAAGCGCAGCCTCTGTTTTTCCAGCACCAGTCACATCTTCAAGAATAAATAATTGCGGACCTTGTTTATCAATATCCAGCTCAAGCGCTTTTTGCTGTAATGGGGTTGGCTGTTGAATAAAGGGAAATAACGCCGTTATTCCGCTAAAAGAGGCAACATCAGGGGAAGGCGGGAAAACGGTCACGGCTACTTTCGCTTTAACCAGCGCATGTTGTTGCCAGTATTCATCGACCTCCATCGATTTTGTAATTCGGGGGAAATATTGGGTTGAAGAACCAACCCAGTCAGCCAGTACTATCGCAGCGGAAATAAACCATGAGAGATGTTTAAAAAGCGCAATACCGTTATCATCATCCCAAAAATCAGGAATCTCAATCAGTGGAAATAATGATTTAACCCTGGTAAGAAAATCACGGGCCGCTTCTTTATCCTGCTGACGAAAATTTTTTAGTTCTGTTACTGAAGAAGGCGGTCGCCCATGATGTCCTGTCGTAAGGGGCATCCAAAGCGCAATGACGCGCTTTAACTTCTGAGCAGAAAGAGGGGATTCGGGGAAAAGTTCCGCGCACTCGCTTAAATAATCTTTCCAGAGCCAATACCCCAGAGTCGCATGCGGGATGGCTTCATAATATTTTATATATTCGTCCTGCGCATTTAACTCTTCATGACGATAAAGCTGCTGAAAAGAGTGGGCAAACTTTCCAATATCATGCCAGCATAATAGCCATGCAAAAAATTGTGCCGCCTGAACTCTATGATGAAGCCCCAGTTTGTTAAGATAATCATTAATGCCATAGATATTATGCTGCACCATCCAATAGCCAACGGCTGCAACATCCAGAGAATGCCAGCACAGCAAGTGATAATCATCACCGCCATCATCCTCTCCACGGCGGGATTTACCCCAATAATTGAACATTATCTCTATTATTCCATTTAGCAGGCGTATTTATTCAAGTATGTTCACACTGCAAAATAAGAGAAATGATTTACATCAAAAATATTTTATCTTTGCGATGAAATTGATAACAAATATCAATTATTAATAATTATAAAGACATCAAATCATTAATTAACAATTCAGGAAAAAATCCCGGCAGCGCCGGGACTCATCTTAGCCTTCGTGCAGCCCGCACTCTCTTTTCAGGCCAAAGAAGCGCGTTTCTTCCTCCGCCATCCCCGG	gi|1804509562|gb|CP048108.1|	100.0	29.0	0.0	0.0	1.0	29.0	374972.0	374944.0	0.009	58.0	1804509562.0	CP048108	6150416.0	1134687	Klebsiella michiganensis strain BD177 chromosome, complete genome
3_42	CGGTTTATCCCCGCTGGCGCGGGGAACACCATTCAGACATCAACCAAGCGTTTCGTGAGTCCGGTTTATCCCCGCTAGCGCGGGGAACACTACGTTGACCTACTGACGAACAAGAAAGCGTACGGTTTATCCCCGCAGACGCGGGGAACACGCAGCCTGAACAGCAAGGGTGCGCTCTGAAGACGGTTTATCCCCGCTGGCGCGGGGAACACTTATTTGGAGAATAAACACGCTGTGTTTGCTCCGGTTTATCCCCGCTGGCGCGGGGAACACTGCCGGTAGCGGTTCTGAAGCTGCAGCACTGCCGGTTTATCCCCGCTGGCGCGGGGAACACATCAGACTTTCCAGAATCCGCGACATATAGGCGTCATAGGCGTGAATCTCATCCGCCAGCAAGATTTTATTATTCAGCCCTAACATCCGCAGGTTATTGTGTTTAAACGGCATCACCGCCATCATCGCCTGATCGAGCGTGCCAACGCCCACCTCGGCCAACAGCGCTTTTTTATTACTGTCGGCAAACCAGGCGGCGCATCCCTGGCTGGATGGCTGGAGCTCATCGGGTTCTTCTGAACCCGATAAATCTCCCGACCACAAAGACTGATTGAAGCGATCCATTAATCCACGTGCGCTATGCGCCAGCACCAGGCTTGGCCGTGAACCGGGTTGATACAACGCCAGCCAGCTCTCCGACATACGATCGAACATGGCATTCGCCGTCGCCATCGTCGGCAGACCAAAATAGAGCCCCTGCGCCTTTCCCGTAGCCATCAGGCGATGTGTCAAAATAAGCGCAGCCTCTGTTTTTCCAGCACCAGTCACATCTTCAAGAATAAATAATTGCGGACCTTGTTTATCAATATCCAGCTCAAGCGCTTTTTGCTGTAATGGGGTTGGCTGTTGAATAAAGGGAAATAACGCCGTTATTCCGCTAAAAGAGGCAACATCAGGGGAAGGCGGGAAAACGGTCACGGCTACTTTCGCTTTAACCAGCGCATGTTGTTGCCAGTATTCATCGACCTCCATCGATTTTGTAATTCGGGGGAAATATTGGGTTGAAGAACCAACCCAGTCAGCCAGTACTATCGCAGCGGAAATAAACCATGAGAGATGTTTAAAAAGCGCAATACCGTTATCATCATCCCAAAAATCAGGAATCTCAATCAGTGGAAATAATGATTTAACCCTGGTAAGAAAATCACGGGCCGCTTCTTTATCCTGCTGACGAAAATTTTTTAGTTCTGTTACTGAAGAAGGCGGTCGCCCATGATGTCCTGTCGTAAGGGGCATCCAAAGCGCAATGACGCGCTTTAACTTCTGAGCAGAAAGAGGGGATTCGGGGAAAAGTTCCGCGCACTCGCTTAAATAATCTTTCCAGAGCCAATACCCCAGAGTCGCATGCGGGATGGCTTCATAATATTTTATATATTCGTCCTGCGCATTTAACTCTTCATGACGATAAAGCTGCTGAAAAGAGTGGGCAAACTTTCCAATATCATGCCAGCATAATAGCCATGCAAAAAATTGTGCCGCCTGAACTCTATGATGAAGCCCCAGTTTGTTAAGATAATCATTAATGCCATAGATATTATGCTGCACCATCCAATAGCCAACGGCTGCAACATCCAGAGAATGCCAGCACAGCAAGTGATAATCATCACCGCCATCATCCTCTCCACGGCGGGATTTACCCCAATAATTGAACATTATCTCTATTATTCCATTTAGCAGGCGTATTTATTCAAGTATGTTCACACTGCAAAATAAGAGAAATGATTTACATCAAAAATATTTTATCTTTGCGATGAAATTGATAACAAATATCAATTATTAATAATTATAAAGACATCAAATCATTAATTAACAATTCAGGAAAAAATCCCGGCAGCGCCGGGACTCATCTTAGCCTTCGTGCAGCCCGCACTCTCTTTTCAGGCCAAAGAAGCGCGTTTCTTCCTCCGCCATCCCCGG	gi|1804509562|gb|CP048108.1|	100.0	29.0	0.0	0.0	184.0	212.0	375033.0	375005.0	0.009	58.0	1804509562.0	CP048108	6150416.0	1134687	Klebsiella michiganensis strain BD177 chromosome, complete genome
3_42	CGGTTTATCCCCGCTGGCGCGGGGAACACCATTCAGACATCAACCAAGCGTTTCGTGAGTCCGGTTTATCCCCGCTAGCGCGGGGAACACTACGTTGACCTACTGACGAACAAGAAAGCGTACGGTTTATCCCCGCAGACGCGGGGAACACGCAGCCTGAACAGCAAGGGTGCGCTCTGAAGACGGTTTATCCCCGCTGGCGCGGGGAACACTTATTTGGAGAATAAACACGCTGTGTTTGCTCCGGTTTATCCCCGCTGGCGCGGGGAACACTGCCGGTAGCGGTTCTGAAGCTGCAGCACTGCCGGTTTATCCCCGCTGGCGCGGGGAACACATCAGACTTTCCAGAATCCGCGACATATAGGCGTCATAGGCGTGAATCTCATCCGCCAGCAAGATTTTATTATTCAGCCCTAACATCCGCAGGTTATTGTGTTTAAACGGCATCACCGCCATCATCGCCTGATCGAGCGTGCCAACGCCCACCTCGGCCAACAGCGCTTTTTTATTACTGTCGGCAAACCAGGCGGCGCATCCCTGGCTGGATGGCTGGAGCTCATCGGGTTCTTCTGAACCCGATAAATCTCCCGACCACAAAGACTGATTGAAGCGATCCATTAATCCACGTGCGCTATGCGCCAGCACCAGGCTTGGCCGTGAACCGGGTTGATACAACGCCAGCCAGCTCTCCGACATACGATCGAACATGGCATTCGCCGTCGCCATCGTCGGCAGACCAAAATAGAGCCCCTGCGCCTTTCCCGTAGCCATCAGGCGATGTGTCAAAATAAGCGCAGCCTCTGTTTTTCCAGCACCAGTCACATCTTCAAGAATAAATAATTGCGGACCTTGTTTATCAATATCCAGCTCAAGCGCTTTTTGCTGTAATGGGGTTGGCTGTTGAATAAAGGGAAATAACGCCGTTATTCCGCTAAAAGAGGCAACATCAGGGGAAGGCGGGAAAACGGTCACGGCTACTTTCGCTTTAACCAGCGCATGTTGTTGCCAGTATTCATCGACCTCCATCGATTTTGTAATTCGGGGGAAATATTGGGTTGAAGAACCAACCCAGTCAGCCAGTACTATCGCAGCGGAAATAAACCATGAGAGATGTTTAAAAAGCGCAATACCGTTATCATCATCCCAAAAATCAGGAATCTCAATCAGTGGAAATAATGATTTAACCCTGGTAAGAAAATCACGGGCCGCTTCTTTATCCTGCTGACGAAAATTTTTTAGTTCTGTTACTGAAGAAGGCGGTCGCCCATGATGTCCTGTCGTAAGGGGCATCCAAAGCGCAATGACGCGCTTTAACTTCTGAGCAGAAAGAGGGGATTCGGGGAAAAGTTCCGCGCACTCGCTTAAATAATCTTTCCAGAGCCAATACCCCAGAGTCGCATGCGGGATGGCTTCATAATATTTTATATATTCGTCCTGCGCATTTAACTCTTCATGACGATAAAGCTGCTGAAAAGAGTGGGCAAACTTTCCAATATCATGCCAGCATAATAGCCATGCAAAAAATTGTGCCGCCTGAACTCTATGATGAAGCCCCAGTTTGTTAAGATAATCATTAATGCCATAGATATTATGCTGCACCATCCAATAGCCAACGGCTGCAACATCCAGAGAATGCCAGCACAGCAAGTGATAATCATCACCGCCATCATCCTCTCCACGGCGGGATTTACCCCAATAATTGAACATTATCTCTATTATTCCATTTAGCAGGCGTATTTATTCAAGTATGTTCACACTGCAAAATAAGAGAAATGATTTACATCAAAAATATTTTATCTTTGCGATGAAATTGATAACAAATATCAATTATTAATAATTATAAAGACATCAAATCATTAATTAACAATTCAGGAAAAAATCCCGGCAGCGCCGGGACTCATCTTAGCCTTCGTGCAGCCCGCACTCTCTTTTCAGGCCAAAGAAGCGCGTTTCTTCCTCCGCCATCCCCGG	gi|1804509562|gb|CP048108.1|	100.0	29.0	0.0	0.0	1.0	29.0	375033.0	375005.0	0.009	58.0	1804509562.0	CP048108	6150416.0	1134687	Klebsiella michiganensis strain BD177 chromosome, complete genome
3_42	CGGTTTATCCCCGCTGGCGCGGGGAACACCATTCAGACATCAACCAAGCGTTTCGTGAGTCCGGTTTATCCCCGCTAGCGCGGGGAACACTACGTTGACCTACTGACGAACAAGAAAGCGTACGGTTTATCCCCGCAGACGCGGGGAACACGCAGCCTGAACAGCAAGGGTGCGCTCTGAAGACGGTTTATCCCCGCTGGCGCGGGGAACACTTATTTGGAGAATAAACACGCTGTGTTTGCTCCGGTTTATCCCCGCTGGCGCGGGGAACACTGCCGGTAGCGGTTCTGAAGCTGCAGCACTGCCGGTTTATCCCCGCTGGCGCGGGGAACACATCAGACTTTCCAGAATCCGCGACATATAGGCGTCATAGGCGTGAATCTCATCCGCCAGCAAGATTTTATTATTCAGCCCTAACATCCGCAGGTTATTGTGTTTAAACGGCATCACCGCCATCATCGCCTGATCGAGCGTGCCAACGCCCACCTCGGCCAACAGCGCTTTTTTATTACTGTCGGCAAACCAGGCGGCGCATCCCTGGCTGGATGGCTGGAGCTCATCGGGTTCTTCTGAACCCGATAAATCTCCCGACCACAAAGACTGATTGAAGCGATCCATTAATCCACGTGCGCTATGCGCCAGCACCAGGCTTGGCCGTGAACCGGGTTGATACAACGCCAGCCAGCTCTCCGACATACGATCGAACATGGCATTCGCCGTCGCCATCGTCGGCAGACCAAAATAGAGCCCCTGCGCCTTTCCCGTAGCCATCAGGCGATGTGTCAAAATAAGCGCAGCCTCTGTTTTTCCAGCACCAGTCACATCTTCAAGAATAAATAATTGCGGACCTTGTTTATCAATATCCAGCTCAAGCGCTTTTTGCTGTAATGGGGTTGGCTGTTGAATAAAGGGAAATAACGCCGTTATTCCGCTAAAAGAGGCAACATCAGGGGAAGGCGGGAAAACGGTCACGGCTACTTTCGCTTTAACCAGCGCATGTTGTTGCCAGTATTCATCGACCTCCATCGATTTTGTAATTCGGGGGAAATATTGGGTTGAAGAACCAACCCAGTCAGCCAGTACTATCGCAGCGGAAATAAACCATGAGAGATGTTTAAAAAGCGCAATACCGTTATCATCATCCCAAAAATCAGGAATCTCAATCAGTGGAAATAATGATTTAACCCTGGTAAGAAAATCACGGGCCGCTTCTTTATCCTGCTGACGAAAATTTTTTAGTTCTGTTACTGAAGAAGGCGGTCGCCCATGATGTCCTGTCGTAAGGGGCATCCAAAGCGCAATGACGCGCTTTAACTTCTGAGCAGAAAGAGGGGATTCGGGGAAAAGTTCCGCGCACTCGCTTAAATAATCTTTCCAGAGCCAATACCCCAGAGTCGCATGCGGGATGGCTTCATAATATTTTATATATTCGTCCTGCGCATTTAACTCTTCATGACGATAAAGCTGCTGAAAAGAGTGGGCAAACTTTCCAATATCATGCCAGCATAATAGCCATGCAAAAAATTGTGCCGCCTGAACTCTATGATGAAGCCCCAGTTTGTTAAGATAATCATTAATGCCATAGATATTATGCTGCACCATCCAATAGCCAACGGCTGCAACATCCAGAGAATGCCAGCACAGCAAGTGATAATCATCACCGCCATCATCCTCTCCACGGCGGGATTTACCCCAATAATTGAACATTATCTCTATTATTCCATTTAGCAGGCGTATTTATTCAAGTATGTTCACACTGCAAAATAAGAGAAATGATTTACATCAAAAATATTTTATCTTTGCGATGAAATTGATAACAAATATCAATTATTAATAATTATAAAGACATCAAATCATTAATTAACAATTCAGGAAAAAATCCCGGCAGCGCCGGGACTCATCTTAGCCTTCGTGCAGCCCGCACTCTCTTTTCAGGCCAAAGAAGCGCGTTTCTTCCTCCGCCATCCCCGG	gi|1804509562|gb|CP048108.1|	100.0	29.0	0.0	0.0	306.0	334.0	375094.0	375066.0	0.009	58.0	1804509562.0	CP048108	6150416.0	1134687	Klebsiella michiganensis strain BD177 chromosome, complete genome
3_42	CGGTTTATCCCCGCTGGCGCGGGGAACACCATTCAGACATCAACCAAGCGTTTCGTGAGTCCGGTTTATCCCCGCTAGCGCGGGGAACACTACGTTGACCTACTGACGAACAAGAAAGCGTACGGTTTATCCCCGCAGACGCGGGGAACACGCAGCCTGAACAGCAAGGGTGCGCTCTGAAGACGGTTTATCCCCGCTGGCGCGGGGAACACTTATTTGGAGAATAAACACGCTGTGTTTGCTCCGGTTTATCCCCGCTGGCGCGGGGAACACTGCCGGTAGCGGTTCTGAAGCTGCAGCACTGCCGGTTTATCCCCGCTGGCGCGGGGAACACATCAGACTTTCCAGAATCCGCGACATATAGGCGTCATAGGCGTGAATCTCATCCGCCAGCAAGATTTTATTATTCAGCCCTAACATCCGCAGGTTATTGTGTTTAAACGGCATCACCGCCATCATCGCCTGATCGAGCGTGCCAACGCCCACCTCGGCCAACAGCGCTTTTTTATTACTGTCGGCAAACCAGGCGGCGCATCCCTGGCTGGATGGCTGGAGCTCATCGGGTTCTTCTGAACCCGATAAATCTCCCGACCACAAAGACTGATTGAAGCGATCCATTAATCCACGTGCGCTATGCGCCAGCACCAGGCTTGGCCGTGAACCGGGTTGATACAACGCCAGCCAGCTCTCCGACATACGATCGAACATGGCATTCGCCGTCGCCATCGTCGGCAGACCAAAATAGAGCCCCTGCGCCTTTCCCGTAGCCATCAGGCGATGTGTCAAAATAAGCGCAGCCTCTGTTTTTCCAGCACCAGTCACATCTTCAAGAATAAATAATTGCGGACCTTGTTTATCAATATCCAGCTCAAGCGCTTTTTGCTGTAATGGGGTTGGCTGTTGAATAAAGGGAAATAACGCCGTTATTCCGCTAAAAGAGGCAACATCAGGGGAAGGCGGGAAAACGGTCACGGCTACTTTCGCTTTAACCAGCGCATGTTGTTGCCAGTATTCATCGACCTCCATCGATTTTGTAATTCGGGGGAAATATTGGGTTGAAGAACCAACCCAGTCAGCCAGTACTATCGCAGCGGAAATAAACCATGAGAGATGTTTAAAAAGCGCAATACCGTTATCATCATCCCAAAAATCAGGAATCTCAATCAGTGGAAATAATGATTTAACCCTGGTAAGAAAATCACGGGCCGCTTCTTTATCCTGCTGACGAAAATTTTTTAGTTCTGTTACTGAAGAAGGCGGTCGCCCATGATGTCCTGTCGTAAGGGGCATCCAAAGCGCAATGACGCGCTTTAACTTCTGAGCAGAAAGAGGGGATTCGGGGAAAAGTTCCGCGCACTCGCTTAAATAATCTTTCCAGAGCCAATACCCCAGAGTCGCATGCGGGATGGCTTCATAATATTTTATATATTCGTCCTGCGCATTTAACTCTTCATGACGATAAAGCTGCTGAAAAGAGTGGGCAAACTTTCCAATATCATGCCAGCATAATAGCCATGCAAAAAATTGTGCCGCCTGAACTCTATGATGAAGCCCCAGTTTGTTAAGATAATCATTAATGCCATAGATATTATGCTGCACCATCCAATAGCCAACGGCTGCAACATCCAGAGAATGCCAGCACAGCAAGTGATAATCATCACCGCCATCATCCTCTCCACGGCGGGATTTACCCCAATAATTGAACATTATCTCTATTATTCCATTTAGCAGGCGTATTTATTCAAGTATGTTCACACTGCAAAATAAGAGAAATGATTTACATCAAAAATATTTTATCTTTGCGATGAAATTGATAACAAATATCAATTATTAATAATTATAAAGACATCAAATCATTAATTAACAATTCAGGAAAAAATCCCGGCAGCGCCGGGACTCATCTTAGCCTTCGTGCAGCCCGCACTCTCTTTTCAGGCCAAAGAAGCGCGTTTCTTCCTCCGCCATCCCCGG	gi|1804509562|gb|CP048108.1|	100.0	29.0	0.0	0.0	245.0	273.0	375094.0	375066.0	0.009	58.0	1804509562.0	CP048108	6150416.0	1134687	Klebsiella michiganensis strain BD177 chromosome, complete genome
3_42	CGGTTTATCCCCGCTGGCGCGGGGAACACCATTCAGACATCAACCAAGCGTTTCGTGAGTCCGGTTTATCCCCGCTAGCGCGGGGAACACTACGTTGACCTACTGACGAACAAGAAAGCGTACGGTTTATCCCCGCAGACGCGGGGAACACGCAGCCTGAACAGCAAGGGTGCGCTCTGAAGACGGTTTATCCCCGCTGGCGCGGGGAACACTTATTTGGAGAATAAACACGCTGTGTTTGCTCCGGTTTATCCCCGCTGGCGCGGGGAACACTGCCGGTAGCGGTTCTGAAGCTGCAGCACTGCCGGTTTATCCCCGCTGGCGCGGGGAACACATCAGACTTTCCAGAATCCGCGACATATAGGCGTCATAGGCGTGAATCTCATCCGCCAGCAAGATTTTATTATTCAGCCCTAACATCCGCAGGTTATTGTGTTTAAACGGCATCACCGCCATCATCGCCTGATCGAGCGTGCCAACGCCCACCTCGGCCAACAGCGCTTTTTTATTACTGTCGGCAAACCAGGCGGCGCATCCCTGGCTGGATGGCTGGAGCTCATCGGGTTCTTCTGAACCCGATAAATCTCCCGACCACAAAGACTGATTGAAGCGATCCATTAATCCACGTGCGCTATGCGCCAGCACCAGGCTTGGCCGTGAACCGGGTTGATACAACGCCAGCCAGCTCTCCGACATACGATCGAACATGGCATTCGCCGTCGCCATCGTCGGCAGACCAAAATAGAGCCCCTGCGCCTTTCCCGTAGCCATCAGGCGATGTGTCAAAATAAGCGCAGCCTCTGTTTTTCCAGCACCAGTCACATCTTCAAGAATAAATAATTGCGGACCTTGTTTATCAATATCCAGCTCAAGCGCTTTTTGCTGTAATGGGGTTGGCTGTTGAATAAAGGGAAATAACGCCGTTATTCCGCTAAAAGAGGCAACATCAGGGGAAGGCGGGAAAACGGTCACGGCTACTTTCGCTTTAACCAGCGCATGTTGTTGCCAGTATTCATCGACCTCCATCGATTTTGTAATTCGGGGGAAATATTGGGTTGAAGAACCAACCCAGTCAGCCAGTACTATCGCAGCGGAAATAAACCATGAGAGATGTTTAAAAAGCGCAATACCGTTATCATCATCCCAAAAATCAGGAATCTCAATCAGTGGAAATAATGATTTAACCCTGGTAAGAAAATCACGGGCCGCTTCTTTATCCTGCTGACGAAAATTTTTTAGTTCTGTTACTGAAGAAGGCGGTCGCCCATGATGTCCTGTCGTAAGGGGCATCCAAAGCGCAATGACGCGCTTTAACTTCTGAGCAGAAAGAGGGGATTCGGGGAAAAGTTCCGCGCACTCGCTTAAATAATCTTTCCAGAGCCAATACCCCAGAGTCGCATGCGGGATGGCTTCATAATATTTTATATATTCGTCCTGCGCATTTAACTCTTCATGACGATAAAGCTGCTGAAAAGAGTGGGCAAACTTTCCAATATCATGCCAGCATAATAGCCATGCAAAAAATTGTGCCGCCTGAACTCTATGATGAAGCCCCAGTTTGTTAAGATAATCATTAATGCCATAGATATTATGCTGCACCATCCAATAGCCAACGGCTGCAACATCCAGAGAATGCCAGCACAGCAAGTGATAATCATCACCGCCATCATCCTCTCCACGGCGGGATTTACCCCAATAATTGAACATTATCTCTATTATTCCATTTAGCAGGCGTATTTATTCAAGTATGTTCACACTGCAAAATAAGAGAAATGATTTACATCAAAAATATTTTATCTTTGCGATGAAATTGATAACAAATATCAATTATTAATAATTATAAAGACATCAAATCATTAATTAACAATTCAGGAAAAAATCCCGGCAGCGCCGGGACTCATCTTAGCCTTCGTGCAGCCCGCACTCTCTTTTCAGGCCAAAGAAGCGCGTTTCTTCCTCCGCCATCCCCGG	gi|1804509562|gb|CP048108.1|	100.0	29.0	0.0	0.0	184.0	212.0	375094.0	375066.0	0.009	58.0	1804509562.0	CP048108	6150416.0	1134687	Klebsiella michiganensis strain BD177 chromosome, complete genome
3_42	CGGTTTATCCCCGCTGGCGCGGGGAACACCATTCAGACATCAACCAAGCGTTTCGTGAGTCCGGTTTATCCCCGCTAGCGCGGGGAACACTACGTTGACCTACTGACGAACAAGAAAGCGTACGGTTTATCCCCGCAGACGCGGGGAACACGCAGCCTGAACAGCAAGGGTGCGCTCTGAAGACGGTTTATCCCCGCTGGCGCGGGGAACACTTATTTGGAGAATAAACACGCTGTGTTTGCTCCGGTTTATCCCCGCTGGCGCGGGGAACACTGCCGGTAGCGGTTCTGAAGCTGCAGCACTGCCGGTTTATCCCCGCTGGCGCGGGGAACACATCAGACTTTCCAGAATCCGCGACATATAGGCGTCATAGGCGTGAATCTCATCCGCCAGCAAGATTTTATTATTCAGCCCTAACATCCGCAGGTTATTGTGTTTAAACGGCATCACCGCCATCATCGCCTGATCGAGCGTGCCAACGCCCACCTCGGCCAACAGCGCTTTTTTATTACTGTCGGCAAACCAGGCGGCGCATCCCTGGCTGGATGGCTGGAGCTCATCGGGTTCTTCTGAACCCGATAAATCTCCCGACCACAAAGACTGATTGAAGCGATCCATTAATCCACGTGCGCTATGCGCCAGCACCAGGCTTGGCCGTGAACCGGGTTGATACAACGCCAGCCAGCTCTCCGACATACGATCGAACATGGCATTCGCCGTCGCCATCGTCGGCAGACCAAAATAGAGCCCCTGCGCCTTTCCCGTAGCCATCAGGCGATGTGTCAAAATAAGCGCAGCCTCTGTTTTTCCAGCACCAGTCACATCTTCAAGAATAAATAATTGCGGACCTTGTTTATCAATATCCAGCTCAAGCGCTTTTTGCTGTAATGGGGTTGGCTGTTGAATAAAGGGAAATAACGCCGTTATTCCGCTAAAAGAGGCAACATCAGGGGAAGGCGGGAAAACGGTCACGGCTACTTTCGCTTTAACCAGCGCATGTTGTTGCCAGTATTCATCGACCTCCATCGATTTTGTAATTCGGGGGAAATATTGGGTTGAAGAACCAACCCAGTCAGCCAGTACTATCGCAGCGGAAATAAACCATGAGAGATGTTTAAAAAGCGCAATACCGTTATCATCATCCCAAAAATCAGGAATCTCAATCAGTGGAAATAATGATTTAACCCTGGTAAGAAAATCACGGGCCGCTTCTTTATCCTGCTGACGAAAATTTTTTAGTTCTGTTACTGAAGAAGGCGGTCGCCCATGATGTCCTGTCGTAAGGGGCATCCAAAGCGCAATGACGCGCTTTAACTTCTGAGCAGAAAGAGGGGATTCGGGGAAAAGTTCCGCGCACTCGCTTAAATAATCTTTCCAGAGCCAATACCCCAGAGTCGCATGCGGGATGGCTTCATAATATTTTATATATTCGTCCTGCGCATTTAACTCTTCATGACGATAAAGCTGCTGAAAAGAGTGGGCAAACTTTCCAATATCATGCCAGCATAATAGCCATGCAAAAAATTGTGCCGCCTGAACTCTATGATGAAGCCCCAGTTTGTTAAGATAATCATTAATGCCATAGATATTATGCTGCACCATCCAATAGCCAACGGCTGCAACATCCAGAGAATGCCAGCACAGCAAGTGATAATCATCACCGCCATCATCCTCTCCACGGCGGGATTTACCCCAATAATTGAACATTATCTCTATTATTCCATTTAGCAGGCGTATTTATTCAAGTATGTTCACACTGCAAAATAAGAGAAATGATTTACATCAAAAATATTTTATCTTTGCGATGAAATTGATAACAAATATCAATTATTAATAATTATAAAGACATCAAATCATTAATTAACAATTCAGGAAAAAATCCCGGCAGCGCCGGGACTCATCTTAGCCTTCGTGCAGCCCGCACTCTCTTTTCAGGCCAAAGAAGCGCGTTTCTTCCTCCGCCATCCCCGG	gi|1804509562|gb|CP048108.1|	100.0	29.0	0.0	0.0	1.0	29.0	375094.0	375066.0	0.009	58.0	1804509562.0	CP048108	6150416.0	1134687	Klebsiella michiganensis strain BD177 chromosome, complete genome
3_42	CGGTTTATCCCCGCTGGCGCGGGGAACACCATTCAGACATCAACCAAGCGTTTCGTGAGTCCGGTTTATCCCCGCTAGCGCGGGGAACACTACGTTGACCTACTGACGAACAAGAAAGCGTACGGTTTATCCCCGCAGACGCGGGGAACACGCAGCCTGAACAGCAAGGGTGCGCTCTGAAGACGGTTTATCCCCGCTGGCGCGGGGAACACTTATTTGGAGAATAAACACGCTGTGTTTGCTCCGGTTTATCCCCGCTGGCGCGGGGAACACTGCCGGTAGCGGTTCTGAAGCTGCAGCACTGCCGGTTTATCCCCGCTGGCGCGGGGAACACATCAGACTTTCCAGAATCCGCGACATATAGGCGTCATAGGCGTGAATCTCATCCGCCAGCAAGATTTTATTATTCAGCCCTAACATCCGCAGGTTATTGTGTTTAAACGGCATCACCGCCATCATCGCCTGATCGAGCGTGCCAACGCCCACCTCGGCCAACAGCGCTTTTTTATTACTGTCGGCAAACCAGGCGGCGCATCCCTGGCTGGATGGCTGGAGCTCATCGGGTTCTTCTGAACCCGATAAATCTCCCGACCACAAAGACTGATTGAAGCGATCCATTAATCCACGTGCGCTATGCGCCAGCACCAGGCTTGGCCGTGAACCGGGTTGATACAACGCCAGCCAGCTCTCCGACATACGATCGAACATGGCATTCGCCGTCGCCATCGTCGGCAGACCAAAATAGAGCCCCTGCGCCTTTCCCGTAGCCATCAGGCGATGTGTCAAAATAAGCGCAGCCTCTGTTTTTCCAGCACCAGTCACATCTTCAAGAATAAATAATTGCGGACCTTGTTTATCAATATCCAGCTCAAGCGCTTTTTGCTGTAATGGGGTTGGCTGTTGAATAAAGGGAAATAACGCCGTTATTCCGCTAAAAGAGGCAACATCAGGGGAAGGCGGGAAAACGGTCACGGCTACTTTCGCTTTAACCAGCGCATGTTGTTGCCAGTATTCATCGACCTCCATCGATTTTGTAATTCGGGGGAAATATTGGGTTGAAGAACCAACCCAGTCAGCCAGTACTATCGCAGCGGAAATAAACCATGAGAGATGTTTAAAAAGCGCAATACCGTTATCATCATCCCAAAAATCAGGAATCTCAATCAGTGGAAATAATGATTTAACCCTGGTAAGAAAATCACGGGCCGCTTCTTTATCCTGCTGACGAAAATTTTTTAGTTCTGTTACTGAAGAAGGCGGTCGCCCATGATGTCCTGTCGTAAGGGGCATCCAAAGCGCAATGACGCGCTTTAACTTCTGAGCAGAAAGAGGGGATTCGGGGAAAAGTTCCGCGCACTCGCTTAAATAATCTTTCCAGAGCCAATACCCCAGAGTCGCATGCGGGATGGCTTCATAATATTTTATATATTCGTCCTGCGCATTTAACTCTTCATGACGATAAAGCTGCTGAAAAGAGTGGGCAAACTTTCCAATATCATGCCAGCATAATAGCCATGCAAAAAATTGTGCCGCCTGAACTCTATGATGAAGCCCCAGTTTGTTAAGATAATCATTAATGCCATAGATATTATGCTGCACCATCCAATAGCCAACGGCTGCAACATCCAGAGAATGCCAGCACAGCAAGTGATAATCATCACCGCCATCATCCTCTCCACGGCGGGATTTACCCCAATAATTGAACATTATCTCTATTATTCCATTTAGCAGGCGTATTTATTCAAGTATGTTCACACTGCAAAATAAGAGAAATGATTTACATCAAAAATATTTTATCTTTGCGATGAAATTGATAACAAATATCAATTATTAATAATTATAAAGACATCAAATCATTAATTAACAATTCAGGAAAAAATCCCGGCAGCGCCGGGACTCATCTTAGCCTTCGTGCAGCCCGCACTCTCTTTTCAGGCCAAAGAAGCGCGTTTCTTCCTCCGCCATCCCCGG	gi|1804509562|gb|CP048108.1|	100.0	29.0	0.0	0.0	245.0	273.0	375155.0	375127.0	0.009	58.0	1804509562.0	CP048108	6150416.0	1134687	Klebsiella michiganensis strain BD177 chromosome, complete genome
3_42	CGGTTTATCCCCGCTGGCGCGGGGAACACCATTCAGACATCAACCAAGCGTTTCGTGAGTCCGGTTTATCCCCGCTAGCGCGGGGAACACTACGTTGACCTACTGACGAACAAGAAAGCGTACGGTTTATCCCCGCAGACGCGGGGAACACGCAGCCTGAACAGCAAGGGTGCGCTCTGAAGACGGTTTATCCCCGCTGGCGCGGGGAACACTTATTTGGAGAATAAACACGCTGTGTTTGCTCCGGTTTATCCCCGCTGGCGCGGGGAACACTGCCGGTAGCGGTTCTGAAGCTGCAGCACTGCCGGTTTATCCCCGCTGGCGCGGGGAACACATCAGACTTTCCAGAATCCGCGACATATAGGCGTCATAGGCGTGAATCTCATCCGCCAGCAAGATTTTATTATTCAGCCCTAACATCCGCAGGTTATTGTGTTTAAACGGCATCACCGCCATCATCGCCTGATCGAGCGTGCCAACGCCCACCTCGGCCAACAGCGCTTTTTTATTACTGTCGGCAAACCAGGCGGCGCATCCCTGGCTGGATGGCTGGAGCTCATCGGGTTCTTCTGAACCCGATAAATCTCCCGACCACAAAGACTGATTGAAGCGATCCATTAATCCACGTGCGCTATGCGCCAGCACCAGGCTTGGCCGTGAACCGGGTTGATACAACGCCAGCCAGCTCTCCGACATACGATCGAACATGGCATTCGCCGTCGCCATCGTCGGCAGACCAAAATAGAGCCCCTGCGCCTTTCCCGTAGCCATCAGGCGATGTGTCAAAATAAGCGCAGCCTCTGTTTTTCCAGCACCAGTCACATCTTCAAGAATAAATAATTGCGGACCTTGTTTATCAATATCCAGCTCAAGCGCTTTTTGCTGTAATGGGGTTGGCTGTTGAATAAAGGGAAATAACGCCGTTATTCCGCTAAAAGAGGCAACATCAGGGGAAGGCGGGAAAACGGTCACGGCTACTTTCGCTTTAACCAGCGCATGTTGTTGCCAGTATTCATCGACCTCCATCGATTTTGTAATTCGGGGGAAATATTGGGTTGAAGAACCAACCCAGTCAGCCAGTACTATCGCAGCGGAAATAAACCATGAGAGATGTTTAAAAAGCGCAATACCGTTATCATCATCCCAAAAATCAGGAATCTCAATCAGTGGAAATAATGATTTAACCCTGGTAAGAAAATCACGGGCCGCTTCTTTATCCTGCTGACGAAAATTTTTTAGTTCTGTTACTGAAGAAGGCGGTCGCCCATGATGTCCTGTCGTAAGGGGCATCCAAAGCGCAATGACGCGCTTTAACTTCTGAGCAGAAAGAGGGGATTCGGGGAAAAGTTCCGCGCACTCGCTTAAATAATCTTTCCAGAGCCAATACCCCAGAGTCGCATGCGGGATGGCTTCATAATATTTTATATATTCGTCCTGCGCATTTAACTCTTCATGACGATAAAGCTGCTGAAAAGAGTGGGCAAACTTTCCAATATCATGCCAGCATAATAGCCATGCAAAAAATTGTGCCGCCTGAACTCTATGATGAAGCCCCAGTTTGTTAAGATAATCATTAATGCCATAGATATTATGCTGCACCATCCAATAGCCAACGGCTGCAACATCCAGAGAATGCCAGCACAGCAAGTGATAATCATCACCGCCATCATCCTCTCCACGGCGGGATTTACCCCAATAATTGAACATTATCTCTATTATTCCATTTAGCAGGCGTATTTATTCAAGTATGTTCACACTGCAAAATAAGAGAAATGATTTACATCAAAAATATTTTATCTTTGCGATGAAATTGATAACAAATATCAATTATTAATAATTATAAAGACATCAAATCATTAATTAACAATTCAGGAAAAAATCCCGGCAGCGCCGGGACTCATCTTAGCCTTCGTGCAGCCCGCACTCTCTTTTCAGGCCAAAGAAGCGCGTTTCTTCCTCCGCCATCCCCGG	gi|1804509562|gb|CP048108.1|	100.0	29.0	0.0	0.0	1.0	29.0	375155.0	375127.0	0.009	58.0	1804509562.0	CP048108	6150416.0	1134687	Klebsiella michiganensis strain BD177 chromosome, complete genome
3_42	CGGTTTATCCCCGCTGGCGCGGGGAACACCATTCAGACATCAACCAAGCGTTTCGTGAGTCCGGTTTATCCCCGCTAGCGCGGGGAACACTACGTTGACCTACTGACGAACAAGAAAGCGTACGGTTTATCCCCGCAGACGCGGGGAACACGCAGCCTGAACAGCAAGGGTGCGCTCTGAAGACGGTTTATCCCCGCTGGCGCGGGGAACACTTATTTGGAGAATAAACACGCTGTGTTTGCTCCGGTTTATCCCCGCTGGCGCGGGGAACACTGCCGGTAGCGGTTCTGAAGCTGCAGCACTGCCGGTTTATCCCCGCTGGCGCGGGGAACACATCAGACTTTCCAGAATCCGCGACATATAGGCGTCATAGGCGTGAATCTCATCCGCCAGCAAGATTTTATTATTCAGCCCTAACATCCGCAGGTTATTGTGTTTAAACGGCATCACCGCCATCATCGCCTGATCGAGCGTGCCAACGCCCACCTCGGCCAACAGCGCTTTTTTATTACTGTCGGCAAACCAGGCGGCGCATCCCTGGCTGGATGGCTGGAGCTCATCGGGTTCTTCTGAACCCGATAAATCTCCCGACCACAAAGACTGATTGAAGCGATCCATTAATCCACGTGCGCTATGCGCCAGCACCAGGCTTGGCCGTGAACCGGGTTGATACAACGCCAGCCAGCTCTCCGACATACGATCGAACATGGCATTCGCCGTCGCCATCGTCGGCAGACCAAAATAGAGCCCCTGCGCCTTTCCCGTAGCCATCAGGCGATGTGTCAAAATAAGCGCAGCCTCTGTTTTTCCAGCACCAGTCACATCTTCAAGAATAAATAATTGCGGACCTTGTTTATCAATATCCAGCTCAAGCGCTTTTTGCTGTAATGGGGTTGGCTGTTGAATAAAGGGAAATAACGCCGTTATTCCGCTAAAAGAGGCAACATCAGGGGAAGGCGGGAAAACGGTCACGGCTACTTTCGCTTTAACCAGCGCATGTTGTTGCCAGTATTCATCGACCTCCATCGATTTTGTAATTCGGGGGAAATATTGGGTTGAAGAACCAACCCAGTCAGCCAGTACTATCGCAGCGGAAATAAACCATGAGAGATGTTTAAAAAGCGCAATACCGTTATCATCATCCCAAAAATCAGGAATCTCAATCAGTGGAAATAATGATTTAACCCTGGTAAGAAAATCACGGGCCGCTTCTTTATCCTGCTGACGAAAATTTTTTAGTTCTGTTACTGAAGAAGGCGGTCGCCCATGATGTCCTGTCGTAAGGGGCATCCAAAGCGCAATGACGCGCTTTAACTTCTGAGCAGAAAGAGGGGATTCGGGGAAAAGTTCCGCGCACTCGCTTAAATAATCTTTCCAGAGCCAATACCCCAGAGTCGCATGCGGGATGGCTTCATAATATTTTATATATTCGTCCTGCGCATTTAACTCTTCATGACGATAAAGCTGCTGAAAAGAGTGGGCAAACTTTCCAATATCATGCCAGCATAATAGCCATGCAAAAAATTGTGCCGCCTGAACTCTATGATGAAGCCCCAGTTTGTTAAGATAATCATTAATGCCATAGATATTATGCTGCACCATCCAATAGCCAACGGCTGCAACATCCAGAGAATGCCAGCACAGCAAGTGATAATCATCACCGCCATCATCCTCTCCACGGCGGGATTTACCCCAATAATTGAACATTATCTCTATTATTCCATTTAGCAGGCGTATTTATTCAAGTATGTTCACACTGCAAAATAAGAGAAATGATTTACATCAAAAATATTTTATCTTTGCGATGAAATTGATAACAAATATCAATTATTAATAATTATAAAGACATCAAATCATTAATTAACAATTCAGGAAAAAATCCCGGCAGCGCCGGGACTCATCTTAGCCTTCGTGCAGCCCGCACTCTCTTTTCAGGCCAAAGAAGCGCGTTTCTTCCTCCGCCATCCCCGG	gi|1804509562|gb|CP048108.1|	100.0	29.0	0.0	0.0	184.0	212.0	375216.0	375188.0	0.009	58.0	1804509562.0	CP048108	6150416.0	1134687	Klebsiella michiganensis strain BD177 chromosome, complete genome
3_42	CGGTTTATCCCCGCTGGCGCGGGGAACACCATTCAGACATCAACCAAGCGTTTCGTGAGTCCGGTTTATCCCCGCTAGCGCGGGGAACACTACGTTGACCTACTGACGAACAAGAAAGCGTACGGTTTATCCCCGCAGACGCGGGGAACACGCAGCCTGAACAGCAAGGGTGCGCTCTGAAGACGGTTTATCCCCGCTGGCGCGGGGAACACTTATTTGGAGAATAAACACGCTGTGTTTGCTCCGGTTTATCCCCGCTGGCGCGGGGAACACTGCCGGTAGCGGTTCTGAAGCTGCAGCACTGCCGGTTTATCCCCGCTGGCGCGGGGAACACATCAGACTTTCCAGAATCCGCGACATATAGGCGTCATAGGCGTGAATCTCATCCGCCAGCAAGATTTTATTATTCAGCCCTAACATCCGCAGGTTATTGTGTTTAAACGGCATCACCGCCATCATCGCCTGATCGAGCGTGCCAACGCCCACCTCGGCCAACAGCGCTTTTTTATTACTGTCGGCAAACCAGGCGGCGCATCCCTGGCTGGATGGCTGGAGCTCATCGGGTTCTTCTGAACCCGATAAATCTCCCGACCACAAAGACTGATTGAAGCGATCCATTAATCCACGTGCGCTATGCGCCAGCACCAGGCTTGGCCGTGAACCGGGTTGATACAACGCCAGCCAGCTCTCCGACATACGATCGAACATGGCATTCGCCGTCGCCATCGTCGGCAGACCAAAATAGAGCCCCTGCGCCTTTCCCGTAGCCATCAGGCGATGTGTCAAAATAAGCGCAGCCTCTGTTTTTCCAGCACCAGTCACATCTTCAAGAATAAATAATTGCGGACCTTGTTTATCAATATCCAGCTCAAGCGCTTTTTGCTGTAATGGGGTTGGCTGTTGAATAAAGGGAAATAACGCCGTTATTCCGCTAAAAGAGGCAACATCAGGGGAAGGCGGGAAAACGGTCACGGCTACTTTCGCTTTAACCAGCGCATGTTGTTGCCAGTATTCATCGACCTCCATCGATTTTGTAATTCGGGGGAAATATTGGGTTGAAGAACCAACCCAGTCAGCCAGTACTATCGCAGCGGAAATAAACCATGAGAGATGTTTAAAAAGCGCAATACCGTTATCATCATCCCAAAAATCAGGAATCTCAATCAGTGGAAATAATGATTTAACCCTGGTAAGAAAATCACGGGCCGCTTCTTTATCCTGCTGACGAAAATTTTTTAGTTCTGTTACTGAAGAAGGCGGTCGCCCATGATGTCCTGTCGTAAGGGGCATCCAAAGCGCAATGACGCGCTTTAACTTCTGAGCAGAAAGAGGGGATTCGGGGAAAAGTTCCGCGCACTCGCTTAAATAATCTTTCCAGAGCCAATACCCCAGAGTCGCATGCGGGATGGCTTCATAATATTTTATATATTCGTCCTGCGCATTTAACTCTTCATGACGATAAAGCTGCTGAAAAGAGTGGGCAAACTTTCCAATATCATGCCAGCATAATAGCCATGCAAAAAATTGTGCCGCCTGAACTCTATGATGAAGCCCCAGTTTGTTAAGATAATCATTAATGCCATAGATATTATGCTGCACCATCCAATAGCCAACGGCTGCAACATCCAGAGAATGCCAGCACAGCAAGTGATAATCATCACCGCCATCATCCTCTCCACGGCGGGATTTACCCCAATAATTGAACATTATCTCTATTATTCCATTTAGCAGGCGTATTTATTCAAGTATGTTCACACTGCAAAATAAGAGAAATGATTTACATCAAAAATATTTTATCTTTGCGATGAAATTGATAACAAATATCAATTATTAATAATTATAAAGACATCAAATCATTAATTAACAATTCAGGAAAAAATCCCGGCAGCGCCGGGACTCATCTTAGCCTTCGTGCAGCCCGCACTCTCTTTTCAGGCCAAAGAAGCGCGTTTCTTCCTCCGCCATCCCCGG	gi|1804509562|gb|CP048108.1|	100.0	29.0	0.0	0.0	1.0	29.0	375216.0	375188.0	0.009	58.0	1804509562.0	CP048108	6150416.0	1134687	Klebsiella michiganensis strain BD177 chromosome, complete genome
3_42	CGGTTTATCCCCGCTGGCGCGGGGAACACCATTCAGACATCAACCAAGCGTTTCGTGAGTCCGGTTTATCCCCGCTAGCGCGGGGAACACTACGTTGACCTACTGACGAACAAGAAAGCGTACGGTTTATCCCCGCAGACGCGGGGAACACGCAGCCTGAACAGCAAGGGTGCGCTCTGAAGACGGTTTATCCCCGCTGGCGCGGGGAACACTTATTTGGAGAATAAACACGCTGTGTTTGCTCCGGTTTATCCCCGCTGGCGCGGGGAACACTGCCGGTAGCGGTTCTGAAGCTGCAGCACTGCCGGTTTATCCCCGCTGGCGCGGGGAACACATCAGACTTTCCAGAATCCGCGACATATAGGCGTCATAGGCGTGAATCTCATCCGCCAGCAAGATTTTATTATTCAGCCCTAACATCCGCAGGTTATTGTGTTTAAACGGCATCACCGCCATCATCGCCTGATCGAGCGTGCCAACGCCCACCTCGGCCAACAGCGCTTTTTTATTACTGTCGGCAAACCAGGCGGCGCATCCCTGGCTGGATGGCTGGAGCTCATCGGGTTCTTCTGAACCCGATAAATCTCCCGACCACAAAGACTGATTGAAGCGATCCATTAATCCACGTGCGCTATGCGCCAGCACCAGGCTTGGCCGTGAACCGGGTTGATACAACGCCAGCCAGCTCTCCGACATACGATCGAACATGGCATTCGCCGTCGCCATCGTCGGCAGACCAAAATAGAGCCCCTGCGCCTTTCCCGTAGCCATCAGGCGATGTGTCAAAATAAGCGCAGCCTCTGTTTTTCCAGCACCAGTCACATCTTCAAGAATAAATAATTGCGGACCTTGTTTATCAATATCCAGCTCAAGCGCTTTTTGCTGTAATGGGGTTGGCTGTTGAATAAAGGGAAATAACGCCGTTATTCCGCTAAAAGAGGCAACATCAGGGGAAGGCGGGAAAACGGTCACGGCTACTTTCGCTTTAACCAGCGCATGTTGTTGCCAGTATTCATCGACCTCCATCGATTTTGTAATTCGGGGGAAATATTGGGTTGAAGAACCAACCCAGTCAGCCAGTACTATCGCAGCGGAAATAAACCATGAGAGATGTTTAAAAAGCGCAATACCGTTATCATCATCCCAAAAATCAGGAATCTCAATCAGTGGAAATAATGATTTAACCCTGGTAAGAAAATCACGGGCCGCTTCTTTATCCTGCTGACGAAAATTTTTTAGTTCTGTTACTGAAGAAGGCGGTCGCCCATGATGTCCTGTCGTAAGGGGCATCCAAAGCGCAATGACGCGCTTTAACTTCTGAGCAGAAAGAGGGGATTCGGGGAAAAGTTCCGCGCACTCGCTTAAATAATCTTTCCAGAGCCAATACCCCAGAGTCGCATGCGGGATGGCTTCATAATATTTTATATATTCGTCCTGCGCATTTAACTCTTCATGACGATAAAGCTGCTGAAAAGAGTGGGCAAACTTTCCAATATCATGCCAGCATAATAGCCATGCAAAAAATTGTGCCGCCTGAACTCTATGATGAAGCCCCAGTTTGTTAAGATAATCATTAATGCCATAGATATTATGCTGCACCATCCAATAGCCAACGGCTGCAACATCCAGAGAATGCCAGCACAGCAAGTGATAATCATCACCGCCATCATCCTCTCCACGGCGGGATTTACCCCAATAATTGAACATTATCTCTATTATTCCATTTAGCAGGCGTATTTATTCAAGTATGTTCACACTGCAAAATAAGAGAAATGATTTACATCAAAAATATTTTATCTTTGCGATGAAATTGATAACAAATATCAATTATTAATAATTATAAAGACATCAAATCATTAATTAACAATTCAGGAAAAAATCCCGGCAGCGCCGGGACTCATCTTAGCCTTCGTGCAGCCCGCACTCTCTTTTCAGGCCAAAGAAGCGCGTTTCTTCCTCCGCCATCCCCGG	gi|1804509562|gb|CP048108.1|	100.0	29.0	0.0	0.0	245.0	273.0	375277.0	375249.0	0.009	58.0	1804509562.0	CP048108	6150416.0	1134687	Klebsiella michiganensis strain BD177 chromosome, complete genome
3_42	CGGTTTATCCCCGCTGGCGCGGGGAACACCATTCAGACATCAACCAAGCGTTTCGTGAGTCCGGTTTATCCCCGCTAGCGCGGGGAACACTACGTTGACCTACTGACGAACAAGAAAGCGTACGGTTTATCCCCGCAGACGCGGGGAACACGCAGCCTGAACAGCAAGGGTGCGCTCTGAAGACGGTTTATCCCCGCTGGCGCGGGGAACACTTATTTGGAGAATAAACACGCTGTGTTTGCTCCGGTTTATCCCCGCTGGCGCGGGGAACACTGCCGGTAGCGGTTCTGAAGCTGCAGCACTGCCGGTTTATCCCCGCTGGCGCGGGGAACACATCAGACTTTCCAGAATCCGCGACATATAGGCGTCATAGGCGTGAATCTCATCCGCCAGCAAGATTTTATTATTCAGCCCTAACATCCGCAGGTTATTGTGTTTAAACGGCATCACCGCCATCATCGCCTGATCGAGCGTGCCAACGCCCACCTCGGCCAACAGCGCTTTTTTATTACTGTCGGCAAACCAGGCGGCGCATCCCTGGCTGGATGGCTGGAGCTCATCGGGTTCTTCTGAACCCGATAAATCTCCCGACCACAAAGACTGATTGAAGCGATCCATTAATCCACGTGCGCTATGCGCCAGCACCAGGCTTGGCCGTGAACCGGGTTGATACAACGCCAGCCAGCTCTCCGACATACGATCGAACATGGCATTCGCCGTCGCCATCGTCGGCAGACCAAAATAGAGCCCCTGCGCCTTTCCCGTAGCCATCAGGCGATGTGTCAAAATAAGCGCAGCCTCTGTTTTTCCAGCACCAGTCACATCTTCAAGAATAAATAATTGCGGACCTTGTTTATCAATATCCAGCTCAAGCGCTTTTTGCTGTAATGGGGTTGGCTGTTGAATAAAGGGAAATAACGCCGTTATTCCGCTAAAAGAGGCAACATCAGGGGAAGGCGGGAAAACGGTCACGGCTACTTTCGCTTTAACCAGCGCATGTTGTTGCCAGTATTCATCGACCTCCATCGATTTTGTAATTCGGGGGAAATATTGGGTTGAAGAACCAACCCAGTCAGCCAGTACTATCGCAGCGGAAATAAACCATGAGAGATGTTTAAAAAGCGCAATACCGTTATCATCATCCCAAAAATCAGGAATCTCAATCAGTGGAAATAATGATTTAACCCTGGTAAGAAAATCACGGGCCGCTTCTTTATCCTGCTGACGAAAATTTTTTAGTTCTGTTACTGAAGAAGGCGGTCGCCCATGATGTCCTGTCGTAAGGGGCATCCAAAGCGCAATGACGCGCTTTAACTTCTGAGCAGAAAGAGGGGATTCGGGGAAAAGTTCCGCGCACTCGCTTAAATAATCTTTCCAGAGCCAATACCCCAGAGTCGCATGCGGGATGGCTTCATAATATTTTATATATTCGTCCTGCGCATTTAACTCTTCATGACGATAAAGCTGCTGAAAAGAGTGGGCAAACTTTCCAATATCATGCCAGCATAATAGCCATGCAAAAAATTGTGCCGCCTGAACTCTATGATGAAGCCCCAGTTTGTTAAGATAATCATTAATGCCATAGATATTATGCTGCACCATCCAATAGCCAACGGCTGCAACATCCAGAGAATGCCAGCACAGCAAGTGATAATCATCACCGCCATCATCCTCTCCACGGCGGGATTTACCCCAATAATTGAACATTATCTCTATTATTCCATTTAGCAGGCGTATTTATTCAAGTATGTTCACACTGCAAAATAAGAGAAATGATTTACATCAAAAATATTTTATCTTTGCGATGAAATTGATAACAAATATCAATTATTAATAATTATAAAGACATCAAATCATTAATTAACAATTCAGGAAAAAATCCCGGCAGCGCCGGGACTCATCTTAGCCTTCGTGCAGCCCGCACTCTCTTTTCAGGCCAAAGAAGCGCGTTTCTTCCTCCGCCATCCCCGG	gi|1804509562|gb|CP048108.1|	100.0	29.0	0.0	0.0	184.0	212.0	375277.0	375249.0	0.009	58.0	1804509562.0	CP048108	6150416.0	1134687	Klebsiella michiganensis strain BD177 chromosome, complete genome
3_42	CGGTTTATCCCCGCTGGCGCGGGGAACACCATTCAGACATCAACCAAGCGTTTCGTGAGTCCGGTTTATCCCCGCTAGCGCGGGGAACACTACGTTGACCTACTGACGAACAAGAAAGCGTACGGTTTATCCCCGCAGACGCGGGGAACACGCAGCCTGAACAGCAAGGGTGCGCTCTGAAGACGGTTTATCCCCGCTGGCGCGGGGAACACTTATTTGGAGAATAAACACGCTGTGTTTGCTCCGGTTTATCCCCGCTGGCGCGGGGAACACTGCCGGTAGCGGTTCTGAAGCTGCAGCACTGCCGGTTTATCCCCGCTGGCGCGGGGAACACATCAGACTTTCCAGAATCCGCGACATATAGGCGTCATAGGCGTGAATCTCATCCGCCAGCAAGATTTTATTATTCAGCCCTAACATCCGCAGGTTATTGTGTTTAAACGGCATCACCGCCATCATCGCCTGATCGAGCGTGCCAACGCCCACCTCGGCCAACAGCGCTTTTTTATTACTGTCGGCAAACCAGGCGGCGCATCCCTGGCTGGATGGCTGGAGCTCATCGGGTTCTTCTGAACCCGATAAATCTCCCGACCACAAAGACTGATTGAAGCGATCCATTAATCCACGTGCGCTATGCGCCAGCACCAGGCTTGGCCGTGAACCGGGTTGATACAACGCCAGCCAGCTCTCCGACATACGATCGAACATGGCATTCGCCGTCGCCATCGTCGGCAGACCAAAATAGAGCCCCTGCGCCTTTCCCGTAGCCATCAGGCGATGTGTCAAAATAAGCGCAGCCTCTGTTTTTCCAGCACCAGTCACATCTTCAAGAATAAATAATTGCGGACCTTGTTTATCAATATCCAGCTCAAGCGCTTTTTGCTGTAATGGGGTTGGCTGTTGAATAAAGGGAAATAACGCCGTTATTCCGCTAAAAGAGGCAACATCAGGGGAAGGCGGGAAAACGGTCACGGCTACTTTCGCTTTAACCAGCGCATGTTGTTGCCAGTATTCATCGACCTCCATCGATTTTGTAATTCGGGGGAAATATTGGGTTGAAGAACCAACCCAGTCAGCCAGTACTATCGCAGCGGAAATAAACCATGAGAGATGTTTAAAAAGCGCAATACCGTTATCATCATCCCAAAAATCAGGAATCTCAATCAGTGGAAATAATGATTTAACCCTGGTAAGAAAATCACGGGCCGCTTCTTTATCCTGCTGACGAAAATTTTTTAGTTCTGTTACTGAAGAAGGCGGTCGCCCATGATGTCCTGTCGTAAGGGGCATCCAAAGCGCAATGACGCGCTTTAACTTCTGAGCAGAAAGAGGGGATTCGGGGAAAAGTTCCGCGCACTCGCTTAAATAATCTTTCCAGAGCCAATACCCCAGAGTCGCATGCGGGATGGCTTCATAATATTTTATATATTCGTCCTGCGCATTTAACTCTTCATGACGATAAAGCTGCTGAAAAGAGTGGGCAAACTTTCCAATATCATGCCAGCATAATAGCCATGCAAAAAATTGTGCCGCCTGAACTCTATGATGAAGCCCCAGTTTGTTAAGATAATCATTAATGCCATAGATATTATGCTGCACCATCCAATAGCCAACGGCTGCAACATCCAGAGAATGCCAGCACAGCAAGTGATAATCATCACCGCCATCATCCTCTCCACGGCGGGATTTACCCCAATAATTGAACATTATCTCTATTATTCCATTTAGCAGGCGTATTTATTCAAGTATGTTCACACTGCAAAATAAGAGAAATGATTTACATCAAAAATATTTTATCTTTGCGATGAAATTGATAACAAATATCAATTATTAATAATTATAAAGACATCAAATCATTAATTAACAATTCAGGAAAAAATCCCGGCAGCGCCGGGACTCATCTTAGCCTTCGTGCAGCCCGCACTCTCTTTTCAGGCCAAAGAAGCGCGTTTCTTCCTCCGCCATCCCCGG	gi|1804509562|gb|CP048108.1|	100.0	29.0	0.0	0.0	1.0	29.0	375277.0	375249.0	0.009	58.0	1804509562.0	CP048108	6150416.0	1134687	Klebsiella michiganensis strain BD177 chromosome, complete genome
3_42	CGGTTTATCCCCGCTGGCGCGGGGAACACCATTCAGACATCAACCAAGCGTTTCGTGAGTCCGGTTTATCCCCGCTAGCGCGGGGAACACTACGTTGACCTACTGACGAACAAGAAAGCGTACGGTTTATCCCCGCAGACGCGGGGAACACGCAGCCTGAACAGCAAGGGTGCGCTCTGAAGACGGTTTATCCCCGCTGGCGCGGGGAACACTTATTTGGAGAATAAACACGCTGTGTTTGCTCCGGTTTATCCCCGCTGGCGCGGGGAACACTGCCGGTAGCGGTTCTGAAGCTGCAGCACTGCCGGTTTATCCCCGCTGGCGCGGGGAACACATCAGACTTTCCAGAATCCGCGACATATAGGCGTCATAGGCGTGAATCTCATCCGCCAGCAAGATTTTATTATTCAGCCCTAACATCCGCAGGTTATTGTGTTTAAACGGCATCACCGCCATCATCGCCTGATCGAGCGTGCCAACGCCCACCTCGGCCAACAGCGCTTTTTTATTACTGTCGGCAAACCAGGCGGCGCATCCCTGGCTGGATGGCTGGAGCTCATCGGGTTCTTCTGAACCCGATAAATCTCCCGACCACAAAGACTGATTGAAGCGATCCATTAATCCACGTGCGCTATGCGCCAGCACCAGGCTTGGCCGTGAACCGGGTTGATACAACGCCAGCCAGCTCTCCGACATACGATCGAACATGGCATTCGCCGTCGCCATCGTCGGCAGACCAAAATAGAGCCCCTGCGCCTTTCCCGTAGCCATCAGGCGATGTGTCAAAATAAGCGCAGCCTCTGTTTTTCCAGCACCAGTCACATCTTCAAGAATAAATAATTGCGGACCTTGTTTATCAATATCCAGCTCAAGCGCTTTTTGCTGTAATGGGGTTGGCTGTTGAATAAAGGGAAATAACGCCGTTATTCCGCTAAAAGAGGCAACATCAGGGGAAGGCGGGAAAACGGTCACGGCTACTTTCGCTTTAACCAGCGCATGTTGTTGCCAGTATTCATCGACCTCCATCGATTTTGTAATTCGGGGGAAATATTGGGTTGAAGAACCAACCCAGTCAGCCAGTACTATCGCAGCGGAAATAAACCATGAGAGATGTTTAAAAAGCGCAATACCGTTATCATCATCCCAAAAATCAGGAATCTCAATCAGTGGAAATAATGATTTAACCCTGGTAAGAAAATCACGGGCCGCTTCTTTATCCTGCTGACGAAAATTTTTTAGTTCTGTTACTGAAGAAGGCGGTCGCCCATGATGTCCTGTCGTAAGGGGCATCCAAAGCGCAATGACGCGCTTTAACTTCTGAGCAGAAAGAGGGGATTCGGGGAAAAGTTCCGCGCACTCGCTTAAATAATCTTTCCAGAGCCAATACCCCAGAGTCGCATGCGGGATGGCTTCATAATATTTTATATATTCGTCCTGCGCATTTAACTCTTCATGACGATAAAGCTGCTGAAAAGAGTGGGCAAACTTTCCAATATCATGCCAGCATAATAGCCATGCAAAAAATTGTGCCGCCTGAACTCTATGATGAAGCCCCAGTTTGTTAAGATAATCATTAATGCCATAGATATTATGCTGCACCATCCAATAGCCAACGGCTGCAACATCCAGAGAATGCCAGCACAGCAAGTGATAATCATCACCGCCATCATCCTCTCCACGGCGGGATTTACCCCAATAATTGAACATTATCTCTATTATTCCATTTAGCAGGCGTATTTATTCAAGTATGTTCACACTGCAAAATAAGAGAAATGATTTACATCAAAAATATTTTATCTTTGCGATGAAATTGATAACAAATATCAATTATTAATAATTATAAAGACATCAAATCATTAATTAACAATTCAGGAAAAAATCCCGGCAGCGCCGGGACTCATCTTAGCCTTCGTGCAGCCCGCACTCTCTTTTCAGGCCAAAGAAGCGCGTTTCTTCCTCCGCCATCCCCGG	gi|1804509562|gb|CP048108.1|	100.0	29.0	0.0	0.0	306.0	334.0	375338.0	375310.0	0.009	58.0	1804509562.0	CP048108	6150416.0	1134687	Klebsiella michiganensis strain BD177 chromosome, complete genome
3_42	CGGTTTATCCCCGCTGGCGCGGGGAACACCATTCAGACATCAACCAAGCGTTTCGTGAGTCCGGTTTATCCCCGCTAGCGCGGGGAACACTACGTTGACCTACTGACGAACAAGAAAGCGTACGGTTTATCCCCGCAGACGCGGGGAACACGCAGCCTGAACAGCAAGGGTGCGCTCTGAAGACGGTTTATCCCCGCTGGCGCGGGGAACACTTATTTGGAGAATAAACACGCTGTGTTTGCTCCGGTTTATCCCCGCTGGCGCGGGGAACACTGCCGGTAGCGGTTCTGAAGCTGCAGCACTGCCGGTTTATCCCCGCTGGCGCGGGGAACACATCAGACTTTCCAGAATCCGCGACATATAGGCGTCATAGGCGTGAATCTCATCCGCCAGCAAGATTTTATTATTCAGCCCTAACATCCGCAGGTTATTGTGTTTAAACGGCATCACCGCCATCATCGCCTGATCGAGCGTGCCAACGCCCACCTCGGCCAACAGCGCTTTTTTATTACTGTCGGCAAACCAGGCGGCGCATCCCTGGCTGGATGGCTGGAGCTCATCGGGTTCTTCTGAACCCGATAAATCTCCCGACCACAAAGACTGATTGAAGCGATCCATTAATCCACGTGCGCTATGCGCCAGCACCAGGCTTGGCCGTGAACCGGGTTGATACAACGCCAGCCAGCTCTCCGACATACGATCGAACATGGCATTCGCCGTCGCCATCGTCGGCAGACCAAAATAGAGCCCCTGCGCCTTTCCCGTAGCCATCAGGCGATGTGTCAAAATAAGCGCAGCCTCTGTTTTTCCAGCACCAGTCACATCTTCAAGAATAAATAATTGCGGACCTTGTTTATCAATATCCAGCTCAAGCGCTTTTTGCTGTAATGGGGTTGGCTGTTGAATAAAGGGAAATAACGCCGTTATTCCGCTAAAAGAGGCAACATCAGGGGAAGGCGGGAAAACGGTCACGGCTACTTTCGCTTTAACCAGCGCATGTTGTTGCCAGTATTCATCGACCTCCATCGATTTTGTAATTCGGGGGAAATATTGGGTTGAAGAACCAACCCAGTCAGCCAGTACTATCGCAGCGGAAATAAACCATGAGAGATGTTTAAAAAGCGCAATACCGTTATCATCATCCCAAAAATCAGGAATCTCAATCAGTGGAAATAATGATTTAACCCTGGTAAGAAAATCACGGGCCGCTTCTTTATCCTGCTGACGAAAATTTTTTAGTTCTGTTACTGAAGAAGGCGGTCGCCCATGATGTCCTGTCGTAAGGGGCATCCAAAGCGCAATGACGCGCTTTAACTTCTGAGCAGAAAGAGGGGATTCGGGGAAAAGTTCCGCGCACTCGCTTAAATAATCTTTCCAGAGCCAATACCCCAGAGTCGCATGCGGGATGGCTTCATAATATTTTATATATTCGTCCTGCGCATTTAACTCTTCATGACGATAAAGCTGCTGAAAAGAGTGGGCAAACTTTCCAATATCATGCCAGCATAATAGCCATGCAAAAAATTGTGCCGCCTGAACTCTATGATGAAGCCCCAGTTTGTTAAGATAATCATTAATGCCATAGATATTATGCTGCACCATCCAATAGCCAACGGCTGCAACATCCAGAGAATGCCAGCACAGCAAGTGATAATCATCACCGCCATCATCCTCTCCACGGCGGGATTTACCCCAATAATTGAACATTATCTCTATTATTCCATTTAGCAGGCGTATTTATTCAAGTATGTTCACACTGCAAAATAAGAGAAATGATTTACATCAAAAATATTTTATCTTTGCGATGAAATTGATAACAAATATCAATTATTAATAATTATAAAGACATCAAATCATTAATTAACAATTCAGGAAAAAATCCCGGCAGCGCCGGGACTCATCTTAGCCTTCGTGCAGCCCGCACTCTCTTTTCAGGCCAAAGAAGCGCGTTTCTTCCTCCGCCATCCCCGG	gi|1804509562|gb|CP048108.1|	100.0	29.0	0.0	0.0	1.0	29.0	375338.0	375310.0	0.009	58.0	1804509562.0	CP048108	6150416.0	1134687	Klebsiella michiganensis strain BD177 chromosome, complete genome
3_42	CGGTTTATCCCCGCTGGCGCGGGGAACACCATTCAGACATCAACCAAGCGTTTCGTGAGTCCGGTTTATCCCCGCTAGCGCGGGGAACACTACGTTGACCTACTGACGAACAAGAAAGCGTACGGTTTATCCCCGCAGACGCGGGGAACACGCAGCCTGAACAGCAAGGGTGCGCTCTGAAGACGGTTTATCCCCGCTGGCGCGGGGAACACTTATTTGGAGAATAAACACGCTGTGTTTGCTCCGGTTTATCCCCGCTGGCGCGGGGAACACTGCCGGTAGCGGTTCTGAAGCTGCAGCACTGCCGGTTTATCCCCGCTGGCGCGGGGAACACATCAGACTTTCCAGAATCCGCGACATATAGGCGTCATAGGCGTGAATCTCATCCGCCAGCAAGATTTTATTATTCAGCCCTAACATCCGCAGGTTATTGTGTTTAAACGGCATCACCGCCATCATCGCCTGATCGAGCGTGCCAACGCCCACCTCGGCCAACAGCGCTTTTTTATTACTGTCGGCAAACCAGGCGGCGCATCCCTGGCTGGATGGCTGGAGCTCATCGGGTTCTTCTGAACCCGATAAATCTCCCGACCACAAAGACTGATTGAAGCGATCCATTAATCCACGTGCGCTATGCGCCAGCACCAGGCTTGGCCGTGAACCGGGTTGATACAACGCCAGCCAGCTCTCCGACATACGATCGAACATGGCATTCGCCGTCGCCATCGTCGGCAGACCAAAATAGAGCCCCTGCGCCTTTCCCGTAGCCATCAGGCGATGTGTCAAAATAAGCGCAGCCTCTGTTTTTCCAGCACCAGTCACATCTTCAAGAATAAATAATTGCGGACCTTGTTTATCAATATCCAGCTCAAGCGCTTTTTGCTGTAATGGGGTTGGCTGTTGAATAAAGGGAAATAACGCCGTTATTCCGCTAAAAGAGGCAACATCAGGGGAAGGCGGGAAAACGGTCACGGCTACTTTCGCTTTAACCAGCGCATGTTGTTGCCAGTATTCATCGACCTCCATCGATTTTGTAATTCGGGGGAAATATTGGGTTGAAGAACCAACCCAGTCAGCCAGTACTATCGCAGCGGAAATAAACCATGAGAGATGTTTAAAAAGCGCAATACCGTTATCATCATCCCAAAAATCAGGAATCTCAATCAGTGGAAATAATGATTTAACCCTGGTAAGAAAATCACGGGCCGCTTCTTTATCCTGCTGACGAAAATTTTTTAGTTCTGTTACTGAAGAAGGCGGTCGCCCATGATGTCCTGTCGTAAGGGGCATCCAAAGCGCAATGACGCGCTTTAACTTCTGAGCAGAAAGAGGGGATTCGGGGAAAAGTTCCGCGCACTCGCTTAAATAATCTTTCCAGAGCCAATACCCCAGAGTCGCATGCGGGATGGCTTCATAATATTTTATATATTCGTCCTGCGCATTTAACTCTTCATGACGATAAAGCTGCTGAAAAGAGTGGGCAAACTTTCCAATATCATGCCAGCATAATAGCCATGCAAAAAATTGTGCCGCCTGAACTCTATGATGAAGCCCCAGTTTGTTAAGATAATCATTAATGCCATAGATATTATGCTGCACCATCCAATAGCCAACGGCTGCAACATCCAGAGAATGCCAGCACAGCAAGTGATAATCATCACCGCCATCATCCTCTCCACGGCGGGATTTACCCCAATAATTGAACATTATCTCTATTATTCCATTTAGCAGGCGTATTTATTCAAGTATGTTCACACTGCAAAATAAGAGAAATGATTTACATCAAAAATATTTTATCTTTGCGATGAAATTGATAACAAATATCAATTATTAATAATTATAAAGACATCAAATCATTAATTAACAATTCAGGAAAAAATCCCGGCAGCGCCGGGACTCATCTTAGCCTTCGTGCAGCCCGCACTCTCTTTTCAGGCCAAAGAAGCGCGTTTCTTCCTCCGCCATCCCCGG	gi|1804509562|gb|CP048108.1|	100.0	29.0	0.0	0.0	184.0	212.0	375399.0	375371.0	0.009	58.0	1804509562.0	CP048108	6150416.0	1134687	Klebsiella michiganensis strain BD177 chromosome, complete genome
3_42	CGGTTTATCCCCGCTGGCGCGGGGAACACCATTCAGACATCAACCAAGCGTTTCGTGAGTCCGGTTTATCCCCGCTAGCGCGGGGAACACTACGTTGACCTACTGACGAACAAGAAAGCGTACGGTTTATCCCCGCAGACGCGGGGAACACGCAGCCTGAACAGCAAGGGTGCGCTCTGAAGACGGTTTATCCCCGCTGGCGCGGGGAACACTTATTTGGAGAATAAACACGCTGTGTTTGCTCCGGTTTATCCCCGCTGGCGCGGGGAACACTGCCGGTAGCGGTTCTGAAGCTGCAGCACTGCCGGTTTATCCCCGCTGGCGCGGGGAACACATCAGACTTTCCAGAATCCGCGACATATAGGCGTCATAGGCGTGAATCTCATCCGCCAGCAAGATTTTATTATTCAGCCCTAACATCCGCAGGTTATTGTGTTTAAACGGCATCACCGCCATCATCGCCTGATCGAGCGTGCCAACGCCCACCTCGGCCAACAGCGCTTTTTTATTACTGTCGGCAAACCAGGCGGCGCATCCCTGGCTGGATGGCTGGAGCTCATCGGGTTCTTCTGAACCCGATAAATCTCCCGACCACAAAGACTGATTGAAGCGATCCATTAATCCACGTGCGCTATGCGCCAGCACCAGGCTTGGCCGTGAACCGGGTTGATACAACGCCAGCCAGCTCTCCGACATACGATCGAACATGGCATTCGCCGTCGCCATCGTCGGCAGACCAAAATAGAGCCCCTGCGCCTTTCCCGTAGCCATCAGGCGATGTGTCAAAATAAGCGCAGCCTCTGTTTTTCCAGCACCAGTCACATCTTCAAGAATAAATAATTGCGGACCTTGTTTATCAATATCCAGCTCAAGCGCTTTTTGCTGTAATGGGGTTGGCTGTTGAATAAAGGGAAATAACGCCGTTATTCCGCTAAAAGAGGCAACATCAGGGGAAGGCGGGAAAACGGTCACGGCTACTTTCGCTTTAACCAGCGCATGTTGTTGCCAGTATTCATCGACCTCCATCGATTTTGTAATTCGGGGGAAATATTGGGTTGAAGAACCAACCCAGTCAGCCAGTACTATCGCAGCGGAAATAAACCATGAGAGATGTTTAAAAAGCGCAATACCGTTATCATCATCCCAAAAATCAGGAATCTCAATCAGTGGAAATAATGATTTAACCCTGGTAAGAAAATCACGGGCCGCTTCTTTATCCTGCTGACGAAAATTTTTTAGTTCTGTTACTGAAGAAGGCGGTCGCCCATGATGTCCTGTCGTAAGGGGCATCCAAAGCGCAATGACGCGCTTTAACTTCTGAGCAGAAAGAGGGGATTCGGGGAAAAGTTCCGCGCACTCGCTTAAATAATCTTTCCAGAGCCAATACCCCAGAGTCGCATGCGGGATGGCTTCATAATATTTTATATATTCGTCCTGCGCATTTAACTCTTCATGACGATAAAGCTGCTGAAAAGAGTGGGCAAACTTTCCAATATCATGCCAGCATAATAGCCATGCAAAAAATTGTGCCGCCTGAACTCTATGATGAAGCCCCAGTTTGTTAAGATAATCATTAATGCCATAGATATTATGCTGCACCATCCAATAGCCAACGGCTGCAACATCCAGAGAATGCCAGCACAGCAAGTGATAATCATCACCGCCATCATCCTCTCCACGGCGGGATTTACCCCAATAATTGAACATTATCTCTATTATTCCATTTAGCAGGCGTATTTATTCAAGTATGTTCACACTGCAAAATAAGAGAAATGATTTACATCAAAAATATTTTATCTTTGCGATGAAATTGATAACAAATATCAATTATTAATAATTATAAAGACATCAAATCATTAATTAACAATTCAGGAAAAAATCCCGGCAGCGCCGGGACTCATCTTAGCCTTCGTGCAGCCCGCACTCTCTTTTCAGGCCAAAGAAGCGCGTTTCTTCCTCCGCCATCCCCGG	gi|1804509562|gb|CP048108.1|	100.0	29.0	0.0	0.0	306.0	334.0	5806662.0	5806634.0	0.009	58.0	1804509562.0	CP048108	6150416.0	1134687	Klebsiella michiganensis strain BD177 chromosome, complete genome
3_42	CGGTTTATCCCCGCTGGCGCGGGGAACACCATTCAGACATCAACCAAGCGTTTCGTGAGTCCGGTTTATCCCCGCTAGCGCGGGGAACACTACGTTGACCTACTGACGAACAAGAAAGCGTACGGTTTATCCCCGCAGACGCGGGGAACACGCAGCCTGAACAGCAAGGGTGCGCTCTGAAGACGGTTTATCCCCGCTGGCGCGGGGAACACTTATTTGGAGAATAAACACGCTGTGTTTGCTCCGGTTTATCCCCGCTGGCGCGGGGAACACTGCCGGTAGCGGTTCTGAAGCTGCAGCACTGCCGGTTTATCCCCGCTGGCGCGGGGAACACATCAGACTTTCCAGAATCCGCGACATATAGGCGTCATAGGCGTGAATCTCATCCGCCAGCAAGATTTTATTATTCAGCCCTAACATCCGCAGGTTATTGTGTTTAAACGGCATCACCGCCATCATCGCCTGATCGAGCGTGCCAACGCCCACCTCGGCCAACAGCGCTTTTTTATTACTGTCGGCAAACCAGGCGGCGCATCCCTGGCTGGATGGCTGGAGCTCATCGGGTTCTTCTGAACCCGATAAATCTCCCGACCACAAAGACTGATTGAAGCGATCCATTAATCCACGTGCGCTATGCGCCAGCACCAGGCTTGGCCGTGAACCGGGTTGATACAACGCCAGCCAGCTCTCCGACATACGATCGAACATGGCATTCGCCGTCGCCATCGTCGGCAGACCAAAATAGAGCCCCTGCGCCTTTCCCGTAGCCATCAGGCGATGTGTCAAAATAAGCGCAGCCTCTGTTTTTCCAGCACCAGTCACATCTTCAAGAATAAATAATTGCGGACCTTGTTTATCAATATCCAGCTCAAGCGCTTTTTGCTGTAATGGGGTTGGCTGTTGAATAAAGGGAAATAACGCCGTTATTCCGCTAAAAGAGGCAACATCAGGGGAAGGCGGGAAAACGGTCACGGCTACTTTCGCTTTAACCAGCGCATGTTGTTGCCAGTATTCATCGACCTCCATCGATTTTGTAATTCGGGGGAAATATTGGGTTGAAGAACCAACCCAGTCAGCCAGTACTATCGCAGCGGAAATAAACCATGAGAGATGTTTAAAAAGCGCAATACCGTTATCATCATCCCAAAAATCAGGAATCTCAATCAGTGGAAATAATGATTTAACCCTGGTAAGAAAATCACGGGCCGCTTCTTTATCCTGCTGACGAAAATTTTTTAGTTCTGTTACTGAAGAAGGCGGTCGCCCATGATGTCCTGTCGTAAGGGGCATCCAAAGCGCAATGACGCGCTTTAACTTCTGAGCAGAAAGAGGGGATTCGGGGAAAAGTTCCGCGCACTCGCTTAAATAATCTTTCCAGAGCCAATACCCCAGAGTCGCATGCGGGATGGCTTCATAATATTTTATATATTCGTCCTGCGCATTTAACTCTTCATGACGATAAAGCTGCTGAAAAGAGTGGGCAAACTTTCCAATATCATGCCAGCATAATAGCCATGCAAAAAATTGTGCCGCCTGAACTCTATGATGAAGCCCCAGTTTGTTAAGATAATCATTAATGCCATAGATATTATGCTGCACCATCCAATAGCCAACGGCTGCAACATCCAGAGAATGCCAGCACAGCAAGTGATAATCATCACCGCCATCATCCTCTCCACGGCGGGATTTACCCCAATAATTGAACATTATCTCTATTATTCCATTTAGCAGGCGTATTTATTCAAGTATGTTCACACTGCAAAATAAGAGAAATGATTTACATCAAAAATATTTTATCTTTGCGATGAAATTGATAACAAATATCAATTATTAATAATTATAAAGACATCAAATCATTAATTAACAATTCAGGAAAAAATCCCGGCAGCGCCGGGACTCATCTTAGCCTTCGTGCAGCCCGCACTCTCTTTTCAGGCCAAAGAAGCGCGTTTCTTCCTCCGCCATCCCCGG	gi|1804509562|gb|CP048108.1|	100.0	29.0	0.0	0.0	1.0	29.0	5806662.0	5806634.0	0.009	58.0	1804509562.0	CP048108	6150416.0	1134687	Klebsiella michiganensis strain BD177 chromosome, complete genome
3_42	CGGTTTATCCCCGCTGGCGCGGGGAACACCATTCAGACATCAACCAAGCGTTTCGTGAGTCCGGTTTATCCCCGCTAGCGCGGGGAACACTACGTTGACCTACTGACGAACAAGAAAGCGTACGGTTTATCCCCGCAGACGCGGGGAACACGCAGCCTGAACAGCAAGGGTGCGCTCTGAAGACGGTTTATCCCCGCTGGCGCGGGGAACACTTATTTGGAGAATAAACACGCTGTGTTTGCTCCGGTTTATCCCCGCTGGCGCGGGGAACACTGCCGGTAGCGGTTCTGAAGCTGCAGCACTGCCGGTTTATCCCCGCTGGCGCGGGGAACACATCAGACTTTCCAGAATCCGCGACATATAGGCGTCATAGGCGTGAATCTCATCCGCCAGCAAGATTTTATTATTCAGCCCTAACATCCGCAGGTTATTGTGTTTAAACGGCATCACCGCCATCATCGCCTGATCGAGCGTGCCAACGCCCACCTCGGCCAACAGCGCTTTTTTATTACTGTCGGCAAACCAGGCGGCGCATCCCTGGCTGGATGGCTGGAGCTCATCGGGTTCTTCTGAACCCGATAAATCTCCCGACCACAAAGACTGATTGAAGCGATCCATTAATCCACGTGCGCTATGCGCCAGCACCAGGCTTGGCCGTGAACCGGGTTGATACAACGCCAGCCAGCTCTCCGACATACGATCGAACATGGCATTCGCCGTCGCCATCGTCGGCAGACCAAAATAGAGCCCCTGCGCCTTTCCCGTAGCCATCAGGCGATGTGTCAAAATAAGCGCAGCCTCTGTTTTTCCAGCACCAGTCACATCTTCAAGAATAAATAATTGCGGACCTTGTTTATCAATATCCAGCTCAAGCGCTTTTTGCTGTAATGGGGTTGGCTGTTGAATAAAGGGAAATAACGCCGTTATTCCGCTAAAAGAGGCAACATCAGGGGAAGGCGGGAAAACGGTCACGGCTACTTTCGCTTTAACCAGCGCATGTTGTTGCCAGTATTCATCGACCTCCATCGATTTTGTAATTCGGGGGAAATATTGGGTTGAAGAACCAACCCAGTCAGCCAGTACTATCGCAGCGGAAATAAACCATGAGAGATGTTTAAAAAGCGCAATACCGTTATCATCATCCCAAAAATCAGGAATCTCAATCAGTGGAAATAATGATTTAACCCTGGTAAGAAAATCACGGGCCGCTTCTTTATCCTGCTGACGAAAATTTTTTAGTTCTGTTACTGAAGAAGGCGGTCGCCCATGATGTCCTGTCGTAAGGGGCATCCAAAGCGCAATGACGCGCTTTAACTTCTGAGCAGAAAGAGGGGATTCGGGGAAAAGTTCCGCGCACTCGCTTAAATAATCTTTCCAGAGCCAATACCCCAGAGTCGCATGCGGGATGGCTTCATAATATTTTATATATTCGTCCTGCGCATTTAACTCTTCATGACGATAAAGCTGCTGAAAAGAGTGGGCAAACTTTCCAATATCATGCCAGCATAATAGCCATGCAAAAAATTGTGCCGCCTGAACTCTATGATGAAGCCCCAGTTTGTTAAGATAATCATTAATGCCATAGATATTATGCTGCACCATCCAATAGCCAACGGCTGCAACATCCAGAGAATGCCAGCACAGCAAGTGATAATCATCACCGCCATCATCCTCTCCACGGCGGGATTTACCCCAATAATTGAACATTATCTCTATTATTCCATTTAGCAGGCGTATTTATTCAAGTATGTTCACACTGCAAAATAAGAGAAATGATTTACATCAAAAATATTTTATCTTTGCGATGAAATTGATAACAAATATCAATTATTAATAATTATAAAGACATCAAATCATTAATTAACAATTCAGGAAAAAATCCCGGCAGCGCCGGGACTCATCTTAGCCTTCGTGCAGCCCGCACTCTCTTTTCAGGCCAAAGAAGCGCGTTTCTTCCTCCGCCATCCCCGG	gi|1804509562|gb|CP048108.1|	100.0	29.0	0.0	0.0	1.0	29.0	5806723.0	5806695.0	0.009	58.0	1804509562.0	CP048108	6150416.0	1134687	Klebsiella michiganensis strain BD177 chromosome, complete genome
3_42	CGGTTTATCCCCGCTGGCGCGGGGAACACCATTCAGACATCAACCAAGCGTTTCGTGAGTCCGGTTTATCCCCGCTAGCGCGGGGAACACTACGTTGACCTACTGACGAACAAGAAAGCGTACGGTTTATCCCCGCAGACGCGGGGAACACGCAGCCTGAACAGCAAGGGTGCGCTCTGAAGACGGTTTATCCCCGCTGGCGCGGGGAACACTTATTTGGAGAATAAACACGCTGTGTTTGCTCCGGTTTATCCCCGCTGGCGCGGGGAACACTGCCGGTAGCGGTTCTGAAGCTGCAGCACTGCCGGTTTATCCCCGCTGGCGCGGGGAACACATCAGACTTTCCAGAATCCGCGACATATAGGCGTCATAGGCGTGAATCTCATCCGCCAGCAAGATTTTATTATTCAGCCCTAACATCCGCAGGTTATTGTGTTTAAACGGCATCACCGCCATCATCGCCTGATCGAGCGTGCCAACGCCCACCTCGGCCAACAGCGCTTTTTTATTACTGTCGGCAAACCAGGCGGCGCATCCCTGGCTGGATGGCTGGAGCTCATCGGGTTCTTCTGAACCCGATAAATCTCCCGACCACAAAGACTGATTGAAGCGATCCATTAATCCACGTGCGCTATGCGCCAGCACCAGGCTTGGCCGTGAACCGGGTTGATACAACGCCAGCCAGCTCTCCGACATACGATCGAACATGGCATTCGCCGTCGCCATCGTCGGCAGACCAAAATAGAGCCCCTGCGCCTTTCCCGTAGCCATCAGGCGATGTGTCAAAATAAGCGCAGCCTCTGTTTTTCCAGCACCAGTCACATCTTCAAGAATAAATAATTGCGGACCTTGTTTATCAATATCCAGCTCAAGCGCTTTTTGCTGTAATGGGGTTGGCTGTTGAATAAAGGGAAATAACGCCGTTATTCCGCTAAAAGAGGCAACATCAGGGGAAGGCGGGAAAACGGTCACGGCTACTTTCGCTTTAACCAGCGCATGTTGTTGCCAGTATTCATCGACCTCCATCGATTTTGTAATTCGGGGGAAATATTGGGTTGAAGAACCAACCCAGTCAGCCAGTACTATCGCAGCGGAAATAAACCATGAGAGATGTTTAAAAAGCGCAATACCGTTATCATCATCCCAAAAATCAGGAATCTCAATCAGTGGAAATAATGATTTAACCCTGGTAAGAAAATCACGGGCCGCTTCTTTATCCTGCTGACGAAAATTTTTTAGTTCTGTTACTGAAGAAGGCGGTCGCCCATGATGTCCTGTCGTAAGGGGCATCCAAAGCGCAATGACGCGCTTTAACTTCTGAGCAGAAAGAGGGGATTCGGGGAAAAGTTCCGCGCACTCGCTTAAATAATCTTTCCAGAGCCAATACCCCAGAGTCGCATGCGGGATGGCTTCATAATATTTTATATATTCGTCCTGCGCATTTAACTCTTCATGACGATAAAGCTGCTGAAAAGAGTGGGCAAACTTTCCAATATCATGCCAGCATAATAGCCATGCAAAAAATTGTGCCGCCTGAACTCTATGATGAAGCCCCAGTTTGTTAAGATAATCATTAATGCCATAGATATTATGCTGCACCATCCAATAGCCAACGGCTGCAACATCCAGAGAATGCCAGCACAGCAAGTGATAATCATCACCGCCATCATCCTCTCCACGGCGGGATTTACCCCAATAATTGAACATTATCTCTATTATTCCATTTAGCAGGCGTATTTATTCAAGTATGTTCACACTGCAAAATAAGAGAAATGATTTACATCAAAAATATTTTATCTTTGCGATGAAATTGATAACAAATATCAATTATTAATAATTATAAAGACATCAAATCATTAATTAACAATTCAGGAAAAAATCCCGGCAGCGCCGGGACTCATCTTAGCCTTCGTGCAGCCCGCACTCTCTTTTCAGGCCAAAGAAGCGCGTTTCTTCCTCCGCCATCCCCGG	gi|1804509562|gb|CP048108.1|	100.0	29.0	0.0	0.0	184.0	212.0	5806784.0	5806756.0	0.009	58.0	1804509562.0	CP048108	6150416.0	1134687	Klebsiella michiganensis strain BD177 chromosome, complete genome
3_42	CGGTTTATCCCCGCTGGCGCGGGGAACACCATTCAGACATCAACCAAGCGTTTCGTGAGTCCGGTTTATCCCCGCTAGCGCGGGGAACACTACGTTGACCTACTGACGAACAAGAAAGCGTACGGTTTATCCCCGCAGACGCGGGGAACACGCAGCCTGAACAGCAAGGGTGCGCTCTGAAGACGGTTTATCCCCGCTGGCGCGGGGAACACTTATTTGGAGAATAAACACGCTGTGTTTGCTCCGGTTTATCCCCGCTGGCGCGGGGAACACTGCCGGTAGCGGTTCTGAAGCTGCAGCACTGCCGGTTTATCCCCGCTGGCGCGGGGAACACATCAGACTTTCCAGAATCCGCGACATATAGGCGTCATAGGCGTGAATCTCATCCGCCAGCAAGATTTTATTATTCAGCCCTAACATCCGCAGGTTATTGTGTTTAAACGGCATCACCGCCATCATCGCCTGATCGAGCGTGCCAACGCCCACCTCGGCCAACAGCGCTTTTTTATTACTGTCGGCAAACCAGGCGGCGCATCCCTGGCTGGATGGCTGGAGCTCATCGGGTTCTTCTGAACCCGATAAATCTCCCGACCACAAAGACTGATTGAAGCGATCCATTAATCCACGTGCGCTATGCGCCAGCACCAGGCTTGGCCGTGAACCGGGTTGATACAACGCCAGCCAGCTCTCCGACATACGATCGAACATGGCATTCGCCGTCGCCATCGTCGGCAGACCAAAATAGAGCCCCTGCGCCTTTCCCGTAGCCATCAGGCGATGTGTCAAAATAAGCGCAGCCTCTGTTTTTCCAGCACCAGTCACATCTTCAAGAATAAATAATTGCGGACCTTGTTTATCAATATCCAGCTCAAGCGCTTTTTGCTGTAATGGGGTTGGCTGTTGAATAAAGGGAAATAACGCCGTTATTCCGCTAAAAGAGGCAACATCAGGGGAAGGCGGGAAAACGGTCACGGCTACTTTCGCTTTAACCAGCGCATGTTGTTGCCAGTATTCATCGACCTCCATCGATTTTGTAATTCGGGGGAAATATTGGGTTGAAGAACCAACCCAGTCAGCCAGTACTATCGCAGCGGAAATAAACCATGAGAGATGTTTAAAAAGCGCAATACCGTTATCATCATCCCAAAAATCAGGAATCTCAATCAGTGGAAATAATGATTTAACCCTGGTAAGAAAATCACGGGCCGCTTCTTTATCCTGCTGACGAAAATTTTTTAGTTCTGTTACTGAAGAAGGCGGTCGCCCATGATGTCCTGTCGTAAGGGGCATCCAAAGCGCAATGACGCGCTTTAACTTCTGAGCAGAAAGAGGGGATTCGGGGAAAAGTTCCGCGCACTCGCTTAAATAATCTTTCCAGAGCCAATACCCCAGAGTCGCATGCGGGATGGCTTCATAATATTTTATATATTCGTCCTGCGCATTTAACTCTTCATGACGATAAAGCTGCTGAAAAGAGTGGGCAAACTTTCCAATATCATGCCAGCATAATAGCCATGCAAAAAATTGTGCCGCCTGAACTCTATGATGAAGCCCCAGTTTGTTAAGATAATCATTAATGCCATAGATATTATGCTGCACCATCCAATAGCCAACGGCTGCAACATCCAGAGAATGCCAGCACAGCAAGTGATAATCATCACCGCCATCATCCTCTCCACGGCGGGATTTACCCCAATAATTGAACATTATCTCTATTATTCCATTTAGCAGGCGTATTTATTCAAGTATGTTCACACTGCAAAATAAGAGAAATGATTTACATCAAAAATATTTTATCTTTGCGATGAAATTGATAACAAATATCAATTATTAATAATTATAAAGACATCAAATCATTAATTAACAATTCAGGAAAAAATCCCGGCAGCGCCGGGACTCATCTTAGCCTTCGTGCAGCCCGCACTCTCTTTTCAGGCCAAAGAAGCGCGTTTCTTCCTCCGCCATCCCCGG	gi|1804509562|gb|CP048108.1|	100.0	29.0	0.0	0.0	306.0	334.0	5806845.0	5806817.0	0.009	58.0	1804509562.0	CP048108	6150416.0	1134687	Klebsiella michiganensis strain BD177 chromosome, complete genome
3_42	CGGTTTATCCCCGCTGGCGCGGGGAACACCATTCAGACATCAACCAAGCGTTTCGTGAGTCCGGTTTATCCCCGCTAGCGCGGGGAACACTACGTTGACCTACTGACGAACAAGAAAGCGTACGGTTTATCCCCGCAGACGCGGGGAACACGCAGCCTGAACAGCAAGGGTGCGCTCTGAAGACGGTTTATCCCCGCTGGCGCGGGGAACACTTATTTGGAGAATAAACACGCTGTGTTTGCTCCGGTTTATCCCCGCTGGCGCGGGGAACACTGCCGGTAGCGGTTCTGAAGCTGCAGCACTGCCGGTTTATCCCCGCTGGCGCGGGGAACACATCAGACTTTCCAGAATCCGCGACATATAGGCGTCATAGGCGTGAATCTCATCCGCCAGCAAGATTTTATTATTCAGCCCTAACATCCGCAGGTTATTGTGTTTAAACGGCATCACCGCCATCATCGCCTGATCGAGCGTGCCAACGCCCACCTCGGCCAACAGCGCTTTTTTATTACTGTCGGCAAACCAGGCGGCGCATCCCTGGCTGGATGGCTGGAGCTCATCGGGTTCTTCTGAACCCGATAAATCTCCCGACCACAAAGACTGATTGAAGCGATCCATTAATCCACGTGCGCTATGCGCCAGCACCAGGCTTGGCCGTGAACCGGGTTGATACAACGCCAGCCAGCTCTCCGACATACGATCGAACATGGCATTCGCCGTCGCCATCGTCGGCAGACCAAAATAGAGCCCCTGCGCCTTTCCCGTAGCCATCAGGCGATGTGTCAAAATAAGCGCAGCCTCTGTTTTTCCAGCACCAGTCACATCTTCAAGAATAAATAATTGCGGACCTTGTTTATCAATATCCAGCTCAAGCGCTTTTTGCTGTAATGGGGTTGGCTGTTGAATAAAGGGAAATAACGCCGTTATTCCGCTAAAAGAGGCAACATCAGGGGAAGGCGGGAAAACGGTCACGGCTACTTTCGCTTTAACCAGCGCATGTTGTTGCCAGTATTCATCGACCTCCATCGATTTTGTAATTCGGGGGAAATATTGGGTTGAAGAACCAACCCAGTCAGCCAGTACTATCGCAGCGGAAATAAACCATGAGAGATGTTTAAAAAGCGCAATACCGTTATCATCATCCCAAAAATCAGGAATCTCAATCAGTGGAAATAATGATTTAACCCTGGTAAGAAAATCACGGGCCGCTTCTTTATCCTGCTGACGAAAATTTTTTAGTTCTGTTACTGAAGAAGGCGGTCGCCCATGATGTCCTGTCGTAAGGGGCATCCAAAGCGCAATGACGCGCTTTAACTTCTGAGCAGAAAGAGGGGATTCGGGGAAAAGTTCCGCGCACTCGCTTAAATAATCTTTCCAGAGCCAATACCCCAGAGTCGCATGCGGGATGGCTTCATAATATTTTATATATTCGTCCTGCGCATTTAACTCTTCATGACGATAAAGCTGCTGAAAAGAGTGGGCAAACTTTCCAATATCATGCCAGCATAATAGCCATGCAAAAAATTGTGCCGCCTGAACTCTATGATGAAGCCCCAGTTTGTTAAGATAATCATTAATGCCATAGATATTATGCTGCACCATCCAATAGCCAACGGCTGCAACATCCAGAGAATGCCAGCACAGCAAGTGATAATCATCACCGCCATCATCCTCTCCACGGCGGGATTTACCCCAATAATTGAACATTATCTCTATTATTCCATTTAGCAGGCGTATTTATTCAAGTATGTTCACACTGCAAAATAAGAGAAATGATTTACATCAAAAATATTTTATCTTTGCGATGAAATTGATAACAAATATCAATTATTAATAATTATAAAGACATCAAATCATTAATTAACAATTCAGGAAAAAATCCCGGCAGCGCCGGGACTCATCTTAGCCTTCGTGCAGCCCGCACTCTCTTTTCAGGCCAAAGAAGCGCGTTTCTTCCTCCGCCATCCCCGG	gi|1804509562|gb|CP048108.1|	100.0	29.0	0.0	0.0	1.0	29.0	5806845.0	5806817.0	0.009	58.0	1804509562.0	CP048108	6150416.0	1134687	Klebsiella michiganensis strain BD177 chromosome, complete genome
3_42	CGGTTTATCCCCGCTGGCGCGGGGAACACCATTCAGACATCAACCAAGCGTTTCGTGAGTCCGGTTTATCCCCGCTAGCGCGGGGAACACTACGTTGACCTACTGACGAACAAGAAAGCGTACGGTTTATCCCCGCAGACGCGGGGAACACGCAGCCTGAACAGCAAGGGTGCGCTCTGAAGACGGTTTATCCCCGCTGGCGCGGGGAACACTTATTTGGAGAATAAACACGCTGTGTTTGCTCCGGTTTATCCCCGCTGGCGCGGGGAACACTGCCGGTAGCGGTTCTGAAGCTGCAGCACTGCCGGTTTATCCCCGCTGGCGCGGGGAACACATCAGACTTTCCAGAATCCGCGACATATAGGCGTCATAGGCGTGAATCTCATCCGCCAGCAAGATTTTATTATTCAGCCCTAACATCCGCAGGTTATTGTGTTTAAACGGCATCACCGCCATCATCGCCTGATCGAGCGTGCCAACGCCCACCTCGGCCAACAGCGCTTTTTTATTACTGTCGGCAAACCAGGCGGCGCATCCCTGGCTGGATGGCTGGAGCTCATCGGGTTCTTCTGAACCCGATAAATCTCCCGACCACAAAGACTGATTGAAGCGATCCATTAATCCACGTGCGCTATGCGCCAGCACCAGGCTTGGCCGTGAACCGGGTTGATACAACGCCAGCCAGCTCTCCGACATACGATCGAACATGGCATTCGCCGTCGCCATCGTCGGCAGACCAAAATAGAGCCCCTGCGCCTTTCCCGTAGCCATCAGGCGATGTGTCAAAATAAGCGCAGCCTCTGTTTTTCCAGCACCAGTCACATCTTCAAGAATAAATAATTGCGGACCTTGTTTATCAATATCCAGCTCAAGCGCTTTTTGCTGTAATGGGGTTGGCTGTTGAATAAAGGGAAATAACGCCGTTATTCCGCTAAAAGAGGCAACATCAGGGGAAGGCGGGAAAACGGTCACGGCTACTTTCGCTTTAACCAGCGCATGTTGTTGCCAGTATTCATCGACCTCCATCGATTTTGTAATTCGGGGGAAATATTGGGTTGAAGAACCAACCCAGTCAGCCAGTACTATCGCAGCGGAAATAAACCATGAGAGATGTTTAAAAAGCGCAATACCGTTATCATCATCCCAAAAATCAGGAATCTCAATCAGTGGAAATAATGATTTAACCCTGGTAAGAAAATCACGGGCCGCTTCTTTATCCTGCTGACGAAAATTTTTTAGTTCTGTTACTGAAGAAGGCGGTCGCCCATGATGTCCTGTCGTAAGGGGCATCCAAAGCGCAATGACGCGCTTTAACTTCTGAGCAGAAAGAGGGGATTCGGGGAAAAGTTCCGCGCACTCGCTTAAATAATCTTTCCAGAGCCAATACCCCAGAGTCGCATGCGGGATGGCTTCATAATATTTTATATATTCGTCCTGCGCATTTAACTCTTCATGACGATAAAGCTGCTGAAAAGAGTGGGCAAACTTTCCAATATCATGCCAGCATAATAGCCATGCAAAAAATTGTGCCGCCTGAACTCTATGATGAAGCCCCAGTTTGTTAAGATAATCATTAATGCCATAGATATTATGCTGCACCATCCAATAGCCAACGGCTGCAACATCCAGAGAATGCCAGCACAGCAAGTGATAATCATCACCGCCATCATCCTCTCCACGGCGGGATTTACCCCAATAATTGAACATTATCTCTATTATTCCATTTAGCAGGCGTATTTATTCAAGTATGTTCACACTGCAAAATAAGAGAAATGATTTACATCAAAAATATTTTATCTTTGCGATGAAATTGATAACAAATATCAATTATTAATAATTATAAAGACATCAAATCATTAATTAACAATTCAGGAAAAAATCCCGGCAGCGCCGGGACTCATCTTAGCCTTCGTGCAGCCCGCACTCTCTTTTCAGGCCAAAGAAGCGCGTTTCTTCCTCCGCCATCCCCGG	gi|1804509562|gb|CP048108.1|	100.0	29.0	0.0	0.0	306.0	334.0	5806906.0	5806878.0	0.009	58.0	1804509562.0	CP048108	6150416.0	1134687	Klebsiella michiganensis strain BD177 chromosome, complete genome
3_42	CGGTTTATCCCCGCTGGCGCGGGGAACACCATTCAGACATCAACCAAGCGTTTCGTGAGTCCGGTTTATCCCCGCTAGCGCGGGGAACACTACGTTGACCTACTGACGAACAAGAAAGCGTACGGTTTATCCCCGCAGACGCGGGGAACACGCAGCCTGAACAGCAAGGGTGCGCTCTGAAGACGGTTTATCCCCGCTGGCGCGGGGAACACTTATTTGGAGAATAAACACGCTGTGTTTGCTCCGGTTTATCCCCGCTGGCGCGGGGAACACTGCCGGTAGCGGTTCTGAAGCTGCAGCACTGCCGGTTTATCCCCGCTGGCGCGGGGAACACATCAGACTTTCCAGAATCCGCGACATATAGGCGTCATAGGCGTGAATCTCATCCGCCAGCAAGATTTTATTATTCAGCCCTAACATCCGCAGGTTATTGTGTTTAAACGGCATCACCGCCATCATCGCCTGATCGAGCGTGCCAACGCCCACCTCGGCCAACAGCGCTTTTTTATTACTGTCGGCAAACCAGGCGGCGCATCCCTGGCTGGATGGCTGGAGCTCATCGGGTTCTTCTGAACCCGATAAATCTCCCGACCACAAAGACTGATTGAAGCGATCCATTAATCCACGTGCGCTATGCGCCAGCACCAGGCTTGGCCGTGAACCGGGTTGATACAACGCCAGCCAGCTCTCCGACATACGATCGAACATGGCATTCGCCGTCGCCATCGTCGGCAGACCAAAATAGAGCCCCTGCGCCTTTCCCGTAGCCATCAGGCGATGTGTCAAAATAAGCGCAGCCTCTGTTTTTCCAGCACCAGTCACATCTTCAAGAATAAATAATTGCGGACCTTGTTTATCAATATCCAGCTCAAGCGCTTTTTGCTGTAATGGGGTTGGCTGTTGAATAAAGGGAAATAACGCCGTTATTCCGCTAAAAGAGGCAACATCAGGGGAAGGCGGGAAAACGGTCACGGCTACTTTCGCTTTAACCAGCGCATGTTGTTGCCAGTATTCATCGACCTCCATCGATTTTGTAATTCGGGGGAAATATTGGGTTGAAGAACCAACCCAGTCAGCCAGTACTATCGCAGCGGAAATAAACCATGAGAGATGTTTAAAAAGCGCAATACCGTTATCATCATCCCAAAAATCAGGAATCTCAATCAGTGGAAATAATGATTTAACCCTGGTAAGAAAATCACGGGCCGCTTCTTTATCCTGCTGACGAAAATTTTTTAGTTCTGTTACTGAAGAAGGCGGTCGCCCATGATGTCCTGTCGTAAGGGGCATCCAAAGCGCAATGACGCGCTTTAACTTCTGAGCAGAAAGAGGGGATTCGGGGAAAAGTTCCGCGCACTCGCTTAAATAATCTTTCCAGAGCCAATACCCCAGAGTCGCATGCGGGATGGCTTCATAATATTTTATATATTCGTCCTGCGCATTTAACTCTTCATGACGATAAAGCTGCTGAAAAGAGTGGGCAAACTTTCCAATATCATGCCAGCATAATAGCCATGCAAAAAATTGTGCCGCCTGAACTCTATGATGAAGCCCCAGTTTGTTAAGATAATCATTAATGCCATAGATATTATGCTGCACCATCCAATAGCCAACGGCTGCAACATCCAGAGAATGCCAGCACAGCAAGTGATAATCATCACCGCCATCATCCTCTCCACGGCGGGATTTACCCCAATAATTGAACATTATCTCTATTATTCCATTTAGCAGGCGTATTTATTCAAGTATGTTCACACTGCAAAATAAGAGAAATGATTTACATCAAAAATATTTTATCTTTGCGATGAAATTGATAACAAATATCAATTATTAATAATTATAAAGACATCAAATCATTAATTAACAATTCAGGAAAAAATCCCGGCAGCGCCGGGACTCATCTTAGCCTTCGTGCAGCCCGCACTCTCTTTTCAGGCCAAAGAAGCGCGTTTCTTCCTCCGCCATCCCCGG	gi|1804509562|gb|CP048108.1|	100.0	29.0	0.0	0.0	245.0	273.0	5806906.0	5806878.0	0.009	58.0	1804509562.0	CP048108	6150416.0	1134687	Klebsiella michiganensis strain BD177 chromosome, complete genome
3_42	CGGTTTATCCCCGCTGGCGCGGGGAACACCATTCAGACATCAACCAAGCGTTTCGTGAGTCCGGTTTATCCCCGCTAGCGCGGGGAACACTACGTTGACCTACTGACGAACAAGAAAGCGTACGGTTTATCCCCGCAGACGCGGGGAACACGCAGCCTGAACAGCAAGGGTGCGCTCTGAAGACGGTTTATCCCCGCTGGCGCGGGGAACACTTATTTGGAGAATAAACACGCTGTGTTTGCTCCGGTTTATCCCCGCTGGCGCGGGGAACACTGCCGGTAGCGGTTCTGAAGCTGCAGCACTGCCGGTTTATCCCCGCTGGCGCGGGGAACACATCAGACTTTCCAGAATCCGCGACATATAGGCGTCATAGGCGTGAATCTCATCCGCCAGCAAGATTTTATTATTCAGCCCTAACATCCGCAGGTTATTGTGTTTAAACGGCATCACCGCCATCATCGCCTGATCGAGCGTGCCAACGCCCACCTCGGCCAACAGCGCTTTTTTATTACTGTCGGCAAACCAGGCGGCGCATCCCTGGCTGGATGGCTGGAGCTCATCGGGTTCTTCTGAACCCGATAAATCTCCCGACCACAAAGACTGATTGAAGCGATCCATTAATCCACGTGCGCTATGCGCCAGCACCAGGCTTGGCCGTGAACCGGGTTGATACAACGCCAGCCAGCTCTCCGACATACGATCGAACATGGCATTCGCCGTCGCCATCGTCGGCAGACCAAAATAGAGCCCCTGCGCCTTTCCCGTAGCCATCAGGCGATGTGTCAAAATAAGCGCAGCCTCTGTTTTTCCAGCACCAGTCACATCTTCAAGAATAAATAATTGCGGACCTTGTTTATCAATATCCAGCTCAAGCGCTTTTTGCTGTAATGGGGTTGGCTGTTGAATAAAGGGAAATAACGCCGTTATTCCGCTAAAAGAGGCAACATCAGGGGAAGGCGGGAAAACGGTCACGGCTACTTTCGCTTTAACCAGCGCATGTTGTTGCCAGTATTCATCGACCTCCATCGATTTTGTAATTCGGGGGAAATATTGGGTTGAAGAACCAACCCAGTCAGCCAGTACTATCGCAGCGGAAATAAACCATGAGAGATGTTTAAAAAGCGCAATACCGTTATCATCATCCCAAAAATCAGGAATCTCAATCAGTGGAAATAATGATTTAACCCTGGTAAGAAAATCACGGGCCGCTTCTTTATCCTGCTGACGAAAATTTTTTAGTTCTGTTACTGAAGAAGGCGGTCGCCCATGATGTCCTGTCGTAAGGGGCATCCAAAGCGCAATGACGCGCTTTAACTTCTGAGCAGAAAGAGGGGATTCGGGGAAAAGTTCCGCGCACTCGCTTAAATAATCTTTCCAGAGCCAATACCCCAGAGTCGCATGCGGGATGGCTTCATAATATTTTATATATTCGTCCTGCGCATTTAACTCTTCATGACGATAAAGCTGCTGAAAAGAGTGGGCAAACTTTCCAATATCATGCCAGCATAATAGCCATGCAAAAAATTGTGCCGCCTGAACTCTATGATGAAGCCCCAGTTTGTTAAGATAATCATTAATGCCATAGATATTATGCTGCACCATCCAATAGCCAACGGCTGCAACATCCAGAGAATGCCAGCACAGCAAGTGATAATCATCACCGCCATCATCCTCTCCACGGCGGGATTTACCCCAATAATTGAACATTATCTCTATTATTCCATTTAGCAGGCGTATTTATTCAAGTATGTTCACACTGCAAAATAAGAGAAATGATTTACATCAAAAATATTTTATCTTTGCGATGAAATTGATAACAAATATCAATTATTAATAATTATAAAGACATCAAATCATTAATTAACAATTCAGGAAAAAATCCCGGCAGCGCCGGGACTCATCTTAGCCTTCGTGCAGCCCGCACTCTCTTTTCAGGCCAAAGAAGCGCGTTTCTTCCTCCGCCATCCCCGG	gi|1804509562|gb|CP048108.1|	100.0	29.0	0.0	0.0	184.0	212.0	5806906.0	5806878.0	0.009	58.0	1804509562.0	CP048108	6150416.0	1134687	Klebsiella michiganensis strain BD177 chromosome, complete genome
3_42	CGGTTTATCCCCGCTGGCGCGGGGAACACCATTCAGACATCAACCAAGCGTTTCGTGAGTCCGGTTTATCCCCGCTAGCGCGGGGAACACTACGTTGACCTACTGACGAACAAGAAAGCGTACGGTTTATCCCCGCAGACGCGGGGAACACGCAGCCTGAACAGCAAGGGTGCGCTCTGAAGACGGTTTATCCCCGCTGGCGCGGGGAACACTTATTTGGAGAATAAACACGCTGTGTTTGCTCCGGTTTATCCCCGCTGGCGCGGGGAACACTGCCGGTAGCGGTTCTGAAGCTGCAGCACTGCCGGTTTATCCCCGCTGGCGCGGGGAACACATCAGACTTTCCAGAATCCGCGACATATAGGCGTCATAGGCGTGAATCTCATCCGCCAGCAAGATTTTATTATTCAGCCCTAACATCCGCAGGTTATTGTGTTTAAACGGCATCACCGCCATCATCGCCTGATCGAGCGTGCCAACGCCCACCTCGGCCAACAGCGCTTTTTTATTACTGTCGGCAAACCAGGCGGCGCATCCCTGGCTGGATGGCTGGAGCTCATCGGGTTCTTCTGAACCCGATAAATCTCCCGACCACAAAGACTGATTGAAGCGATCCATTAATCCACGTGCGCTATGCGCCAGCACCAGGCTTGGCCGTGAACCGGGTTGATACAACGCCAGCCAGCTCTCCGACATACGATCGAACATGGCATTCGCCGTCGCCATCGTCGGCAGACCAAAATAGAGCCCCTGCGCCTTTCCCGTAGCCATCAGGCGATGTGTCAAAATAAGCGCAGCCTCTGTTTTTCCAGCACCAGTCACATCTTCAAGAATAAATAATTGCGGACCTTGTTTATCAATATCCAGCTCAAGCGCTTTTTGCTGTAATGGGGTTGGCTGTTGAATAAAGGGAAATAACGCCGTTATTCCGCTAAAAGAGGCAACATCAGGGGAAGGCGGGAAAACGGTCACGGCTACTTTCGCTTTAACCAGCGCATGTTGTTGCCAGTATTCATCGACCTCCATCGATTTTGTAATTCGGGGGAAATATTGGGTTGAAGAACCAACCCAGTCAGCCAGTACTATCGCAGCGGAAATAAACCATGAGAGATGTTTAAAAAGCGCAATACCGTTATCATCATCCCAAAAATCAGGAATCTCAATCAGTGGAAATAATGATTTAACCCTGGTAAGAAAATCACGGGCCGCTTCTTTATCCTGCTGACGAAAATTTTTTAGTTCTGTTACTGAAGAAGGCGGTCGCCCATGATGTCCTGTCGTAAGGGGCATCCAAAGCGCAATGACGCGCTTTAACTTCTGAGCAGAAAGAGGGGATTCGGGGAAAAGTTCCGCGCACTCGCTTAAATAATCTTTCCAGAGCCAATACCCCAGAGTCGCATGCGGGATGGCTTCATAATATTTTATATATTCGTCCTGCGCATTTAACTCTTCATGACGATAAAGCTGCTGAAAAGAGTGGGCAAACTTTCCAATATCATGCCAGCATAATAGCCATGCAAAAAATTGTGCCGCCTGAACTCTATGATGAAGCCCCAGTTTGTTAAGATAATCATTAATGCCATAGATATTATGCTGCACCATCCAATAGCCAACGGCTGCAACATCCAGAGAATGCCAGCACAGCAAGTGATAATCATCACCGCCATCATCCTCTCCACGGCGGGATTTACCCCAATAATTGAACATTATCTCTATTATTCCATTTAGCAGGCGTATTTATTCAAGTATGTTCACACTGCAAAATAAGAGAAATGATTTACATCAAAAATATTTTATCTTTGCGATGAAATTGATAACAAATATCAATTATTAATAATTATAAAGACATCAAATCATTAATTAACAATTCAGGAAAAAATCCCGGCAGCGCCGGGACTCATCTTAGCCTTCGTGCAGCCCGCACTCTCTTTTCAGGCCAAAGAAGCGCGTTTCTTCCTCCGCCATCCCCGG	gi|1804509562|gb|CP048108.1|	100.0	29.0	0.0	0.0	1.0	29.0	5806906.0	5806878.0	0.009	58.0	1804509562.0	CP048108	6150416.0	1134687	Klebsiella michiganensis strain BD177 chromosome, complete genome
3_42	CGGTTTATCCCCGCTGGCGCGGGGAACACCATTCAGACATCAACCAAGCGTTTCGTGAGTCCGGTTTATCCCCGCTAGCGCGGGGAACACTACGTTGACCTACTGACGAACAAGAAAGCGTACGGTTTATCCCCGCAGACGCGGGGAACACGCAGCCTGAACAGCAAGGGTGCGCTCTGAAGACGGTTTATCCCCGCTGGCGCGGGGAACACTTATTTGGAGAATAAACACGCTGTGTTTGCTCCGGTTTATCCCCGCTGGCGCGGGGAACACTGCCGGTAGCGGTTCTGAAGCTGCAGCACTGCCGGTTTATCCCCGCTGGCGCGGGGAACACATCAGACTTTCCAGAATCCGCGACATATAGGCGTCATAGGCGTGAATCTCATCCGCCAGCAAGATTTTATTATTCAGCCCTAACATCCGCAGGTTATTGTGTTTAAACGGCATCACCGCCATCATCGCCTGATCGAGCGTGCCAACGCCCACCTCGGCCAACAGCGCTTTTTTATTACTGTCGGCAAACCAGGCGGCGCATCCCTGGCTGGATGGCTGGAGCTCATCGGGTTCTTCTGAACCCGATAAATCTCCCGACCACAAAGACTGATTGAAGCGATCCATTAATCCACGTGCGCTATGCGCCAGCACCAGGCTTGGCCGTGAACCGGGTTGATACAACGCCAGCCAGCTCTCCGACATACGATCGAACATGGCATTCGCCGTCGCCATCGTCGGCAGACCAAAATAGAGCCCCTGCGCCTTTCCCGTAGCCATCAGGCGATGTGTCAAAATAAGCGCAGCCTCTGTTTTTCCAGCACCAGTCACATCTTCAAGAATAAATAATTGCGGACCTTGTTTATCAATATCCAGCTCAAGCGCTTTTTGCTGTAATGGGGTTGGCTGTTGAATAAAGGGAAATAACGCCGTTATTCCGCTAAAAGAGGCAACATCAGGGGAAGGCGGGAAAACGGTCACGGCTACTTTCGCTTTAACCAGCGCATGTTGTTGCCAGTATTCATCGACCTCCATCGATTTTGTAATTCGGGGGAAATATTGGGTTGAAGAACCAACCCAGTCAGCCAGTACTATCGCAGCGGAAATAAACCATGAGAGATGTTTAAAAAGCGCAATACCGTTATCATCATCCCAAAAATCAGGAATCTCAATCAGTGGAAATAATGATTTAACCCTGGTAAGAAAATCACGGGCCGCTTCTTTATCCTGCTGACGAAAATTTTTTAGTTCTGTTACTGAAGAAGGCGGTCGCCCATGATGTCCTGTCGTAAGGGGCATCCAAAGCGCAATGACGCGCTTTAACTTCTGAGCAGAAAGAGGGGATTCGGGGAAAAGTTCCGCGCACTCGCTTAAATAATCTTTCCAGAGCCAATACCCCAGAGTCGCATGCGGGATGGCTTCATAATATTTTATATATTCGTCCTGCGCATTTAACTCTTCATGACGATAAAGCTGCTGAAAAGAGTGGGCAAACTTTCCAATATCATGCCAGCATAATAGCCATGCAAAAAATTGTGCCGCCTGAACTCTATGATGAAGCCCCAGTTTGTTAAGATAATCATTAATGCCATAGATATTATGCTGCACCATCCAATAGCCAACGGCTGCAACATCCAGAGAATGCCAGCACAGCAAGTGATAATCATCACCGCCATCATCCTCTCCACGGCGGGATTTACCCCAATAATTGAACATTATCTCTATTATTCCATTTAGCAGGCGTATTTATTCAAGTATGTTCACACTGCAAAATAAGAGAAATGATTTACATCAAAAATATTTTATCTTTGCGATGAAATTGATAACAAATATCAATTATTAATAATTATAAAGACATCAAATCATTAATTAACAATTCAGGAAAAAATCCCGGCAGCGCCGGGACTCATCTTAGCCTTCGTGCAGCCCGCACTCTCTTTTCAGGCCAAAGAAGCGCGTTTCTTCCTCCGCCATCCCCGG	gi|1804509562|gb|CP048108.1|	100.0	29.0	0.0	0.0	1.0	29.0	5806967.0	5806939.0	0.009	58.0	1804509562.0	CP048108	6150416.0	1134687	Klebsiella michiganensis strain BD177 chromosome, complete genome
3_42	CGGTTTATCCCCGCTGGCGCGGGGAACACCATTCAGACATCAACCAAGCGTTTCGTGAGTCCGGTTTATCCCCGCTAGCGCGGGGAACACTACGTTGACCTACTGACGAACAAGAAAGCGTACGGTTTATCCCCGCAGACGCGGGGAACACGCAGCCTGAACAGCAAGGGTGCGCTCTGAAGACGGTTTATCCCCGCTGGCGCGGGGAACACTTATTTGGAGAATAAACACGCTGTGTTTGCTCCGGTTTATCCCCGCTGGCGCGGGGAACACTGCCGGTAGCGGTTCTGAAGCTGCAGCACTGCCGGTTTATCCCCGCTGGCGCGGGGAACACATCAGACTTTCCAGAATCCGCGACATATAGGCGTCATAGGCGTGAATCTCATCCGCCAGCAAGATTTTATTATTCAGCCCTAACATCCGCAGGTTATTGTGTTTAAACGGCATCACCGCCATCATCGCCTGATCGAGCGTGCCAACGCCCACCTCGGCCAACAGCGCTTTTTTATTACTGTCGGCAAACCAGGCGGCGCATCCCTGGCTGGATGGCTGGAGCTCATCGGGTTCTTCTGAACCCGATAAATCTCCCGACCACAAAGACTGATTGAAGCGATCCATTAATCCACGTGCGCTATGCGCCAGCACCAGGCTTGGCCGTGAACCGGGTTGATACAACGCCAGCCAGCTCTCCGACATACGATCGAACATGGCATTCGCCGTCGCCATCGTCGGCAGACCAAAATAGAGCCCCTGCGCCTTTCCCGTAGCCATCAGGCGATGTGTCAAAATAAGCGCAGCCTCTGTTTTTCCAGCACCAGTCACATCTTCAAGAATAAATAATTGCGGACCTTGTTTATCAATATCCAGCTCAAGCGCTTTTTGCTGTAATGGGGTTGGCTGTTGAATAAAGGGAAATAACGCCGTTATTCCGCTAAAAGAGGCAACATCAGGGGAAGGCGGGAAAACGGTCACGGCTACTTTCGCTTTAACCAGCGCATGTTGTTGCCAGTATTCATCGACCTCCATCGATTTTGTAATTCGGGGGAAATATTGGGTTGAAGAACCAACCCAGTCAGCCAGTACTATCGCAGCGGAAATAAACCATGAGAGATGTTTAAAAAGCGCAATACCGTTATCATCATCCCAAAAATCAGGAATCTCAATCAGTGGAAATAATGATTTAACCCTGGTAAGAAAATCACGGGCCGCTTCTTTATCCTGCTGACGAAAATTTTTTAGTTCTGTTACTGAAGAAGGCGGTCGCCCATGATGTCCTGTCGTAAGGGGCATCCAAAGCGCAATGACGCGCTTTAACTTCTGAGCAGAAAGAGGGGATTCGGGGAAAAGTTCCGCGCACTCGCTTAAATAATCTTTCCAGAGCCAATACCCCAGAGTCGCATGCGGGATGGCTTCATAATATTTTATATATTCGTCCTGCGCATTTAACTCTTCATGACGATAAAGCTGCTGAAAAGAGTGGGCAAACTTTCCAATATCATGCCAGCATAATAGCCATGCAAAAAATTGTGCCGCCTGAACTCTATGATGAAGCCCCAGTTTGTTAAGATAATCATTAATGCCATAGATATTATGCTGCACCATCCAATAGCCAACGGCTGCAACATCCAGAGAATGCCAGCACAGCAAGTGATAATCATCACCGCCATCATCCTCTCCACGGCGGGATTTACCCCAATAATTGAACATTATCTCTATTATTCCATTTAGCAGGCGTATTTATTCAAGTATGTTCACACTGCAAAATAAGAGAAATGATTTACATCAAAAATATTTTATCTTTGCGATGAAATTGATAACAAATATCAATTATTAATAATTATAAAGACATCAAATCATTAATTAACAATTCAGGAAAAAATCCCGGCAGCGCCGGGACTCATCTTAGCCTTCGTGCAGCCCGCACTCTCTTTTCAGGCCAAAGAAGCGCGTTTCTTCCTCCGCCATCCCCGG	gi|1804509562|gb|CP048108.1|	100.0	29.0	0.0	0.0	245.0	273.0	5807028.0	5807000.0	0.009	58.0	1804509562.0	CP048108	6150416.0	1134687	Klebsiella michiganensis strain BD177 chromosome, complete genome
3_42	CGGTTTATCCCCGCTGGCGCGGGGAACACCATTCAGACATCAACCAAGCGTTTCGTGAGTCCGGTTTATCCCCGCTAGCGCGGGGAACACTACGTTGACCTACTGACGAACAAGAAAGCGTACGGTTTATCCCCGCAGACGCGGGGAACACGCAGCCTGAACAGCAAGGGTGCGCTCTGAAGACGGTTTATCCCCGCTGGCGCGGGGAACACTTATTTGGAGAATAAACACGCTGTGTTTGCTCCGGTTTATCCCCGCTGGCGCGGGGAACACTGCCGGTAGCGGTTCTGAAGCTGCAGCACTGCCGGTTTATCCCCGCTGGCGCGGGGAACACATCAGACTTTCCAGAATCCGCGACATATAGGCGTCATAGGCGTGAATCTCATCCGCCAGCAAGATTTTATTATTCAGCCCTAACATCCGCAGGTTATTGTGTTTAAACGGCATCACCGCCATCATCGCCTGATCGAGCGTGCCAACGCCCACCTCGGCCAACAGCGCTTTTTTATTACTGTCGGCAAACCAGGCGGCGCATCCCTGGCTGGATGGCTGGAGCTCATCGGGTTCTTCTGAACCCGATAAATCTCCCGACCACAAAGACTGATTGAAGCGATCCATTAATCCACGTGCGCTATGCGCCAGCACCAGGCTTGGCCGTGAACCGGGTTGATACAACGCCAGCCAGCTCTCCGACATACGATCGAACATGGCATTCGCCGTCGCCATCGTCGGCAGACCAAAATAGAGCCCCTGCGCCTTTCCCGTAGCCATCAGGCGATGTGTCAAAATAAGCGCAGCCTCTGTTTTTCCAGCACCAGTCACATCTTCAAGAATAAATAATTGCGGACCTTGTTTATCAATATCCAGCTCAAGCGCTTTTTGCTGTAATGGGGTTGGCTGTTGAATAAAGGGAAATAACGCCGTTATTCCGCTAAAAGAGGCAACATCAGGGGAAGGCGGGAAAACGGTCACGGCTACTTTCGCTTTAACCAGCGCATGTTGTTGCCAGTATTCATCGACCTCCATCGATTTTGTAATTCGGGGGAAATATTGGGTTGAAGAACCAACCCAGTCAGCCAGTACTATCGCAGCGGAAATAAACCATGAGAGATGTTTAAAAAGCGCAATACCGTTATCATCATCCCAAAAATCAGGAATCTCAATCAGTGGAAATAATGATTTAACCCTGGTAAGAAAATCACGGGCCGCTTCTTTATCCTGCTGACGAAAATTTTTTAGTTCTGTTACTGAAGAAGGCGGTCGCCCATGATGTCCTGTCGTAAGGGGCATCCAAAGCGCAATGACGCGCTTTAACTTCTGAGCAGAAAGAGGGGATTCGGGGAAAAGTTCCGCGCACTCGCTTAAATAATCTTTCCAGAGCCAATACCCCAGAGTCGCATGCGGGATGGCTTCATAATATTTTATATATTCGTCCTGCGCATTTAACTCTTCATGACGATAAAGCTGCTGAAAAGAGTGGGCAAACTTTCCAATATCATGCCAGCATAATAGCCATGCAAAAAATTGTGCCGCCTGAACTCTATGATGAAGCCCCAGTTTGTTAAGATAATCATTAATGCCATAGATATTATGCTGCACCATCCAATAGCCAACGGCTGCAACATCCAGAGAATGCCAGCACAGCAAGTGATAATCATCACCGCCATCATCCTCTCCACGGCGGGATTTACCCCAATAATTGAACATTATCTCTATTATTCCATTTAGCAGGCGTATTTATTCAAGTATGTTCACACTGCAAAATAAGAGAAATGATTTACATCAAAAATATTTTATCTTTGCGATGAAATTGATAACAAATATCAATTATTAATAATTATAAAGACATCAAATCATTAATTAACAATTCAGGAAAAAATCCCGGCAGCGCCGGGACTCATCTTAGCCTTCGTGCAGCCCGCACTCTCTTTTCAGGCCAAAGAAGCGCGTTTCTTCCTCCGCCATCCCCGG	gi|1804509562|gb|CP048108.1|	100.0	29.0	0.0	0.0	184.0	212.0	5807028.0	5807000.0	0.009	58.0	1804509562.0	CP048108	6150416.0	1134687	Klebsiella michiganensis strain BD177 chromosome, complete genome
3_42	CGGTTTATCCCCGCTGGCGCGGGGAACACCATTCAGACATCAACCAAGCGTTTCGTGAGTCCGGTTTATCCCCGCTAGCGCGGGGAACACTACGTTGACCTACTGACGAACAAGAAAGCGTACGGTTTATCCCCGCAGACGCGGGGAACACGCAGCCTGAACAGCAAGGGTGCGCTCTGAAGACGGTTTATCCCCGCTGGCGCGGGGAACACTTATTTGGAGAATAAACACGCTGTGTTTGCTCCGGTTTATCCCCGCTGGCGCGGGGAACACTGCCGGTAGCGGTTCTGAAGCTGCAGCACTGCCGGTTTATCCCCGCTGGCGCGGGGAACACATCAGACTTTCCAGAATCCGCGACATATAGGCGTCATAGGCGTGAATCTCATCCGCCAGCAAGATTTTATTATTCAGCCCTAACATCCGCAGGTTATTGTGTTTAAACGGCATCACCGCCATCATCGCCTGATCGAGCGTGCCAACGCCCACCTCGGCCAACAGCGCTTTTTTATTACTGTCGGCAAACCAGGCGGCGCATCCCTGGCTGGATGGCTGGAGCTCATCGGGTTCTTCTGAACCCGATAAATCTCCCGACCACAAAGACTGATTGAAGCGATCCATTAATCCACGTGCGCTATGCGCCAGCACCAGGCTTGGCCGTGAACCGGGTTGATACAACGCCAGCCAGCTCTCCGACATACGATCGAACATGGCATTCGCCGTCGCCATCGTCGGCAGACCAAAATAGAGCCCCTGCGCCTTTCCCGTAGCCATCAGGCGATGTGTCAAAATAAGCGCAGCCTCTGTTTTTCCAGCACCAGTCACATCTTCAAGAATAAATAATTGCGGACCTTGTTTATCAATATCCAGCTCAAGCGCTTTTTGCTGTAATGGGGTTGGCTGTTGAATAAAGGGAAATAACGCCGTTATTCCGCTAAAAGAGGCAACATCAGGGGAAGGCGGGAAAACGGTCACGGCTACTTTCGCTTTAACCAGCGCATGTTGTTGCCAGTATTCATCGACCTCCATCGATTTTGTAATTCGGGGGAAATATTGGGTTGAAGAACCAACCCAGTCAGCCAGTACTATCGCAGCGGAAATAAACCATGAGAGATGTTTAAAAAGCGCAATACCGTTATCATCATCCCAAAAATCAGGAATCTCAATCAGTGGAAATAATGATTTAACCCTGGTAAGAAAATCACGGGCCGCTTCTTTATCCTGCTGACGAAAATTTTTTAGTTCTGTTACTGAAGAAGGCGGTCGCCCATGATGTCCTGTCGTAAGGGGCATCCAAAGCGCAATGACGCGCTTTAACTTCTGAGCAGAAAGAGGGGATTCGGGGAAAAGTTCCGCGCACTCGCTTAAATAATCTTTCCAGAGCCAATACCCCAGAGTCGCATGCGGGATGGCTTCATAATATTTTATATATTCGTCCTGCGCATTTAACTCTTCATGACGATAAAGCTGCTGAAAAGAGTGGGCAAACTTTCCAATATCATGCCAGCATAATAGCCATGCAAAAAATTGTGCCGCCTGAACTCTATGATGAAGCCCCAGTTTGTTAAGATAATCATTAATGCCATAGATATTATGCTGCACCATCCAATAGCCAACGGCTGCAACATCCAGAGAATGCCAGCACAGCAAGTGATAATCATCACCGCCATCATCCTCTCCACGGCGGGATTTACCCCAATAATTGAACATTATCTCTATTATTCCATTTAGCAGGCGTATTTATTCAAGTATGTTCACACTGCAAAATAAGAGAAATGATTTACATCAAAAATATTTTATCTTTGCGATGAAATTGATAACAAATATCAATTATTAATAATTATAAAGACATCAAATCATTAATTAACAATTCAGGAAAAAATCCCGGCAGCGCCGGGACTCATCTTAGCCTTCGTGCAGCCCGCACTCTCTTTTCAGGCCAAAGAAGCGCGTTTCTTCCTCCGCCATCCCCGG	gi|1804509562|gb|CP048108.1|	100.0	29.0	0.0	0.0	1.0	29.0	5807028.0	5807000.0	0.009	58.0	1804509562.0	CP048108	6150416.0	1134687	Klebsiella michiganensis strain BD177 chromosome, complete genome
3_42	CGGTTTATCCCCGCTGGCGCGGGGAACACCATTCAGACATCAACCAAGCGTTTCGTGAGTCCGGTTTATCCCCGCTAGCGCGGGGAACACTACGTTGACCTACTGACGAACAAGAAAGCGTACGGTTTATCCCCGCAGACGCGGGGAACACGCAGCCTGAACAGCAAGGGTGCGCTCTGAAGACGGTTTATCCCCGCTGGCGCGGGGAACACTTATTTGGAGAATAAACACGCTGTGTTTGCTCCGGTTTATCCCCGCTGGCGCGGGGAACACTGCCGGTAGCGGTTCTGAAGCTGCAGCACTGCCGGTTTATCCCCGCTGGCGCGGGGAACACATCAGACTTTCCAGAATCCGCGACATATAGGCGTCATAGGCGTGAATCTCATCCGCCAGCAAGATTTTATTATTCAGCCCTAACATCCGCAGGTTATTGTGTTTAAACGGCATCACCGCCATCATCGCCTGATCGAGCGTGCCAACGCCCACCTCGGCCAACAGCGCTTTTTTATTACTGTCGGCAAACCAGGCGGCGCATCCCTGGCTGGATGGCTGGAGCTCATCGGGTTCTTCTGAACCCGATAAATCTCCCGACCACAAAGACTGATTGAAGCGATCCATTAATCCACGTGCGCTATGCGCCAGCACCAGGCTTGGCCGTGAACCGGGTTGATACAACGCCAGCCAGCTCTCCGACATACGATCGAACATGGCATTCGCCGTCGCCATCGTCGGCAGACCAAAATAGAGCCCCTGCGCCTTTCCCGTAGCCATCAGGCGATGTGTCAAAATAAGCGCAGCCTCTGTTTTTCCAGCACCAGTCACATCTTCAAGAATAAATAATTGCGGACCTTGTTTATCAATATCCAGCTCAAGCGCTTTTTGCTGTAATGGGGTTGGCTGTTGAATAAAGGGAAATAACGCCGTTATTCCGCTAAAAGAGGCAACATCAGGGGAAGGCGGGAAAACGGTCACGGCTACTTTCGCTTTAACCAGCGCATGTTGTTGCCAGTATTCATCGACCTCCATCGATTTTGTAATTCGGGGGAAATATTGGGTTGAAGAACCAACCCAGTCAGCCAGTACTATCGCAGCGGAAATAAACCATGAGAGATGTTTAAAAAGCGCAATACCGTTATCATCATCCCAAAAATCAGGAATCTCAATCAGTGGAAATAATGATTTAACCCTGGTAAGAAAATCACGGGCCGCTTCTTTATCCTGCTGACGAAAATTTTTTAGTTCTGTTACTGAAGAAGGCGGTCGCCCATGATGTCCTGTCGTAAGGGGCATCCAAAGCGCAATGACGCGCTTTAACTTCTGAGCAGAAAGAGGGGATTCGGGGAAAAGTTCCGCGCACTCGCTTAAATAATCTTTCCAGAGCCAATACCCCAGAGTCGCATGCGGGATGGCTTCATAATATTTTATATATTCGTCCTGCGCATTTAACTCTTCATGACGATAAAGCTGCTGAAAAGAGTGGGCAAACTTTCCAATATCATGCCAGCATAATAGCCATGCAAAAAATTGTGCCGCCTGAACTCTATGATGAAGCCCCAGTTTGTTAAGATAATCATTAATGCCATAGATATTATGCTGCACCATCCAATAGCCAACGGCTGCAACATCCAGAGAATGCCAGCACAGCAAGTGATAATCATCACCGCCATCATCCTCTCCACGGCGGGATTTACCCCAATAATTGAACATTATCTCTATTATTCCATTTAGCAGGCGTATTTATTCAAGTATGTTCACACTGCAAAATAAGAGAAATGATTTACATCAAAAATATTTTATCTTTGCGATGAAATTGATAACAAATATCAATTATTAATAATTATAAAGACATCAAATCATTAATTAACAATTCAGGAAAAAATCCCGGCAGCGCCGGGACTCATCTTAGCCTTCGTGCAGCCCGCACTCTCTTTTCAGGCCAAAGAAGCGCGTTTCTTCCTCCGCCATCCCCGG	gi|1804509562|gb|CP048108.1|	100.0	29.0	0.0	0.0	245.0	273.0	5807089.0	5807061.0	0.009	58.0	1804509562.0	CP048108	6150416.0	1134687	Klebsiella michiganensis strain BD177 chromosome, complete genome
3_42	CGGTTTATCCCCGCTGGCGCGGGGAACACCATTCAGACATCAACCAAGCGTTTCGTGAGTCCGGTTTATCCCCGCTAGCGCGGGGAACACTACGTTGACCTACTGACGAACAAGAAAGCGTACGGTTTATCCCCGCAGACGCGGGGAACACGCAGCCTGAACAGCAAGGGTGCGCTCTGAAGACGGTTTATCCCCGCTGGCGCGGGGAACACTTATTTGGAGAATAAACACGCTGTGTTTGCTCCGGTTTATCCCCGCTGGCGCGGGGAACACTGCCGGTAGCGGTTCTGAAGCTGCAGCACTGCCGGTTTATCCCCGCTGGCGCGGGGAACACATCAGACTTTCCAGAATCCGCGACATATAGGCGTCATAGGCGTGAATCTCATCCGCCAGCAAGATTTTATTATTCAGCCCTAACATCCGCAGGTTATTGTGTTTAAACGGCATCACCGCCATCATCGCCTGATCGAGCGTGCCAACGCCCACCTCGGCCAACAGCGCTTTTTTATTACTGTCGGCAAACCAGGCGGCGCATCCCTGGCTGGATGGCTGGAGCTCATCGGGTTCTTCTGAACCCGATAAATCTCCCGACCACAAAGACTGATTGAAGCGATCCATTAATCCACGTGCGCTATGCGCCAGCACCAGGCTTGGCCGTGAACCGGGTTGATACAACGCCAGCCAGCTCTCCGACATACGATCGAACATGGCATTCGCCGTCGCCATCGTCGGCAGACCAAAATAGAGCCCCTGCGCCTTTCCCGTAGCCATCAGGCGATGTGTCAAAATAAGCGCAGCCTCTGTTTTTCCAGCACCAGTCACATCTTCAAGAATAAATAATTGCGGACCTTGTTTATCAATATCCAGCTCAAGCGCTTTTTGCTGTAATGGGGTTGGCTGTTGAATAAAGGGAAATAACGCCGTTATTCCGCTAAAAGAGGCAACATCAGGGGAAGGCGGGAAAACGGTCACGGCTACTTTCGCTTTAACCAGCGCATGTTGTTGCCAGTATTCATCGACCTCCATCGATTTTGTAATTCGGGGGAAATATTGGGTTGAAGAACCAACCCAGTCAGCCAGTACTATCGCAGCGGAAATAAACCATGAGAGATGTTTAAAAAGCGCAATACCGTTATCATCATCCCAAAAATCAGGAATCTCAATCAGTGGAAATAATGATTTAACCCTGGTAAGAAAATCACGGGCCGCTTCTTTATCCTGCTGACGAAAATTTTTTAGTTCTGTTACTGAAGAAGGCGGTCGCCCATGATGTCCTGTCGTAAGGGGCATCCAAAGCGCAATGACGCGCTTTAACTTCTGAGCAGAAAGAGGGGATTCGGGGAAAAGTTCCGCGCACTCGCTTAAATAATCTTTCCAGAGCCAATACCCCAGAGTCGCATGCGGGATGGCTTCATAATATTTTATATATTCGTCCTGCGCATTTAACTCTTCATGACGATAAAGCTGCTGAAAAGAGTGGGCAAACTTTCCAATATCATGCCAGCATAATAGCCATGCAAAAAATTGTGCCGCCTGAACTCTATGATGAAGCCCCAGTTTGTTAAGATAATCATTAATGCCATAGATATTATGCTGCACCATCCAATAGCCAACGGCTGCAACATCCAGAGAATGCCAGCACAGCAAGTGATAATCATCACCGCCATCATCCTCTCCACGGCGGGATTTACCCCAATAATTGAACATTATCTCTATTATTCCATTTAGCAGGCGTATTTATTCAAGTATGTTCACACTGCAAAATAAGAGAAATGATTTACATCAAAAATATTTTATCTTTGCGATGAAATTGATAACAAATATCAATTATTAATAATTATAAAGACATCAAATCATTAATTAACAATTCAGGAAAAAATCCCGGCAGCGCCGGGACTCATCTTAGCCTTCGTGCAGCCCGCACTCTCTTTTCAGGCCAAAGAAGCGCGTTTCTTCCTCCGCCATCCCCGG	gi|1804509562|gb|CP048108.1|	100.0	29.0	0.0	0.0	1.0	29.0	5807089.0	5807061.0	0.009	58.0	1804509562.0	CP048108	6150416.0	1134687	Klebsiella michiganensis strain BD177 chromosome, complete genome
3_42	CGGTTTATCCCCGCTGGCGCGGGGAACACCATTCAGACATCAACCAAGCGTTTCGTGAGTCCGGTTTATCCCCGCTAGCGCGGGGAACACTACGTTGACCTACTGACGAACAAGAAAGCGTACGGTTTATCCCCGCAGACGCGGGGAACACGCAGCCTGAACAGCAAGGGTGCGCTCTGAAGACGGTTTATCCCCGCTGGCGCGGGGAACACTTATTTGGAGAATAAACACGCTGTGTTTGCTCCGGTTTATCCCCGCTGGCGCGGGGAACACTGCCGGTAGCGGTTCTGAAGCTGCAGCACTGCCGGTTTATCCCCGCTGGCGCGGGGAACACATCAGACTTTCCAGAATCCGCGACATATAGGCGTCATAGGCGTGAATCTCATCCGCCAGCAAGATTTTATTATTCAGCCCTAACATCCGCAGGTTATTGTGTTTAAACGGCATCACCGCCATCATCGCCTGATCGAGCGTGCCAACGCCCACCTCGGCCAACAGCGCTTTTTTATTACTGTCGGCAAACCAGGCGGCGCATCCCTGGCTGGATGGCTGGAGCTCATCGGGTTCTTCTGAACCCGATAAATCTCCCGACCACAAAGACTGATTGAAGCGATCCATTAATCCACGTGCGCTATGCGCCAGCACCAGGCTTGGCCGTGAACCGGGTTGATACAACGCCAGCCAGCTCTCCGACATACGATCGAACATGGCATTCGCCGTCGCCATCGTCGGCAGACCAAAATAGAGCCCCTGCGCCTTTCCCGTAGCCATCAGGCGATGTGTCAAAATAAGCGCAGCCTCTGTTTTTCCAGCACCAGTCACATCTTCAAGAATAAATAATTGCGGACCTTGTTTATCAATATCCAGCTCAAGCGCTTTTTGCTGTAATGGGGTTGGCTGTTGAATAAAGGGAAATAACGCCGTTATTCCGCTAAAAGAGGCAACATCAGGGGAAGGCGGGAAAACGGTCACGGCTACTTTCGCTTTAACCAGCGCATGTTGTTGCCAGTATTCATCGACCTCCATCGATTTTGTAATTCGGGGGAAATATTGGGTTGAAGAACCAACCCAGTCAGCCAGTACTATCGCAGCGGAAATAAACCATGAGAGATGTTTAAAAAGCGCAATACCGTTATCATCATCCCAAAAATCAGGAATCTCAATCAGTGGAAATAATGATTTAACCCTGGTAAGAAAATCACGGGCCGCTTCTTTATCCTGCTGACGAAAATTTTTTAGTTCTGTTACTGAAGAAGGCGGTCGCCCATGATGTCCTGTCGTAAGGGGCATCCAAAGCGCAATGACGCGCTTTAACTTCTGAGCAGAAAGAGGGGATTCGGGGAAAAGTTCCGCGCACTCGCTTAAATAATCTTTCCAGAGCCAATACCCCAGAGTCGCATGCGGGATGGCTTCATAATATTTTATATATTCGTCCTGCGCATTTAACTCTTCATGACGATAAAGCTGCTGAAAAGAGTGGGCAAACTTTCCAATATCATGCCAGCATAATAGCCATGCAAAAAATTGTGCCGCCTGAACTCTATGATGAAGCCCCAGTTTGTTAAGATAATCATTAATGCCATAGATATTATGCTGCACCATCCAATAGCCAACGGCTGCAACATCCAGAGAATGCCAGCACAGCAAGTGATAATCATCACCGCCATCATCCTCTCCACGGCGGGATTTACCCCAATAATTGAACATTATCTCTATTATTCCATTTAGCAGGCGTATTTATTCAAGTATGTTCACACTGCAAAATAAGAGAAATGATTTACATCAAAAATATTTTATCTTTGCGATGAAATTGATAACAAATATCAATTATTAATAATTATAAAGACATCAAATCATTAATTAACAATTCAGGAAAAAATCCCGGCAGCGCCGGGACTCATCTTAGCCTTCGTGCAGCCCGCACTCTCTTTTCAGGCCAAAGAAGCGCGTTTCTTCCTCCGCCATCCCCGG	gi|1804509562|gb|CP048108.1|	100.0	29.0	0.0	0.0	245.0	273.0	5807150.0	5807122.0	0.009	58.0	1804509562.0	CP048108	6150416.0	1134687	Klebsiella michiganensis strain BD177 chromosome, complete genome
3_42	CGGTTTATCCCCGCTGGCGCGGGGAACACCATTCAGACATCAACCAAGCGTTTCGTGAGTCCGGTTTATCCCCGCTAGCGCGGGGAACACTACGTTGACCTACTGACGAACAAGAAAGCGTACGGTTTATCCCCGCAGACGCGGGGAACACGCAGCCTGAACAGCAAGGGTGCGCTCTGAAGACGGTTTATCCCCGCTGGCGCGGGGAACACTTATTTGGAGAATAAACACGCTGTGTTTGCTCCGGTTTATCCCCGCTGGCGCGGGGAACACTGCCGGTAGCGGTTCTGAAGCTGCAGCACTGCCGGTTTATCCCCGCTGGCGCGGGGAACACATCAGACTTTCCAGAATCCGCGACATATAGGCGTCATAGGCGTGAATCTCATCCGCCAGCAAGATTTTATTATTCAGCCCTAACATCCGCAGGTTATTGTGTTTAAACGGCATCACCGCCATCATCGCCTGATCGAGCGTGCCAACGCCCACCTCGGCCAACAGCGCTTTTTTATTACTGTCGGCAAACCAGGCGGCGCATCCCTGGCTGGATGGCTGGAGCTCATCGGGTTCTTCTGAACCCGATAAATCTCCCGACCACAAAGACTGATTGAAGCGATCCATTAATCCACGTGCGCTATGCGCCAGCACCAGGCTTGGCCGTGAACCGGGTTGATACAACGCCAGCCAGCTCTCCGACATACGATCGAACATGGCATTCGCCGTCGCCATCGTCGGCAGACCAAAATAGAGCCCCTGCGCCTTTCCCGTAGCCATCAGGCGATGTGTCAAAATAAGCGCAGCCTCTGTTTTTCCAGCACCAGTCACATCTTCAAGAATAAATAATTGCGGACCTTGTTTATCAATATCCAGCTCAAGCGCTTTTTGCTGTAATGGGGTTGGCTGTTGAATAAAGGGAAATAACGCCGTTATTCCGCTAAAAGAGGCAACATCAGGGGAAGGCGGGAAAACGGTCACGGCTACTTTCGCTTTAACCAGCGCATGTTGTTGCCAGTATTCATCGACCTCCATCGATTTTGTAATTCGGGGGAAATATTGGGTTGAAGAACCAACCCAGTCAGCCAGTACTATCGCAGCGGAAATAAACCATGAGAGATGTTTAAAAAGCGCAATACCGTTATCATCATCCCAAAAATCAGGAATCTCAATCAGTGGAAATAATGATTTAACCCTGGTAAGAAAATCACGGGCCGCTTCTTTATCCTGCTGACGAAAATTTTTTAGTTCTGTTACTGAAGAAGGCGGTCGCCCATGATGTCCTGTCGTAAGGGGCATCCAAAGCGCAATGACGCGCTTTAACTTCTGAGCAGAAAGAGGGGATTCGGGGAAAAGTTCCGCGCACTCGCTTAAATAATCTTTCCAGAGCCAATACCCCAGAGTCGCATGCGGGATGGCTTCATAATATTTTATATATTCGTCCTGCGCATTTAACTCTTCATGACGATAAAGCTGCTGAAAAGAGTGGGCAAACTTTCCAATATCATGCCAGCATAATAGCCATGCAAAAAATTGTGCCGCCTGAACTCTATGATGAAGCCCCAGTTTGTTAAGATAATCATTAATGCCATAGATATTATGCTGCACCATCCAATAGCCAACGGCTGCAACATCCAGAGAATGCCAGCACAGCAAGTGATAATCATCACCGCCATCATCCTCTCCACGGCGGGATTTACCCCAATAATTGAACATTATCTCTATTATTCCATTTAGCAGGCGTATTTATTCAAGTATGTTCACACTGCAAAATAAGAGAAATGATTTACATCAAAAATATTTTATCTTTGCGATGAAATTGATAACAAATATCAATTATTAATAATTATAAAGACATCAAATCATTAATTAACAATTCAGGAAAAAATCCCGGCAGCGCCGGGACTCATCTTAGCCTTCGTGCAGCCCGCACTCTCTTTTCAGGCCAAAGAAGCGCGTTTCTTCCTCCGCCATCCCCGG	gi|1804509562|gb|CP048108.1|	100.0	29.0	0.0	0.0	184.0	212.0	5807150.0	5807122.0	0.009	58.0	1804509562.0	CP048108	6150416.0	1134687	Klebsiella michiganensis strain BD177 chromosome, complete genome
3_42	CGGTTTATCCCCGCTGGCGCGGGGAACACCATTCAGACATCAACCAAGCGTTTCGTGAGTCCGGTTTATCCCCGCTAGCGCGGGGAACACTACGTTGACCTACTGACGAACAAGAAAGCGTACGGTTTATCCCCGCAGACGCGGGGAACACGCAGCCTGAACAGCAAGGGTGCGCTCTGAAGACGGTTTATCCCCGCTGGCGCGGGGAACACTTATTTGGAGAATAAACACGCTGTGTTTGCTCCGGTTTATCCCCGCTGGCGCGGGGAACACTGCCGGTAGCGGTTCTGAAGCTGCAGCACTGCCGGTTTATCCCCGCTGGCGCGGGGAACACATCAGACTTTCCAGAATCCGCGACATATAGGCGTCATAGGCGTGAATCTCATCCGCCAGCAAGATTTTATTATTCAGCCCTAACATCCGCAGGTTATTGTGTTTAAACGGCATCACCGCCATCATCGCCTGATCGAGCGTGCCAACGCCCACCTCGGCCAACAGCGCTTTTTTATTACTGTCGGCAAACCAGGCGGCGCATCCCTGGCTGGATGGCTGGAGCTCATCGGGTTCTTCTGAACCCGATAAATCTCCCGACCACAAAGACTGATTGAAGCGATCCATTAATCCACGTGCGCTATGCGCCAGCACCAGGCTTGGCCGTGAACCGGGTTGATACAACGCCAGCCAGCTCTCCGACATACGATCGAACATGGCATTCGCCGTCGCCATCGTCGGCAGACCAAAATAGAGCCCCTGCGCCTTTCCCGTAGCCATCAGGCGATGTGTCAAAATAAGCGCAGCCTCTGTTTTTCCAGCACCAGTCACATCTTCAAGAATAAATAATTGCGGACCTTGTTTATCAATATCCAGCTCAAGCGCTTTTTGCTGTAATGGGGTTGGCTGTTGAATAAAGGGAAATAACGCCGTTATTCCGCTAAAAGAGGCAACATCAGGGGAAGGCGGGAAAACGGTCACGGCTACTTTCGCTTTAACCAGCGCATGTTGTTGCCAGTATTCATCGACCTCCATCGATTTTGTAATTCGGGGGAAATATTGGGTTGAAGAACCAACCCAGTCAGCCAGTACTATCGCAGCGGAAATAAACCATGAGAGATGTTTAAAAAGCGCAATACCGTTATCATCATCCCAAAAATCAGGAATCTCAATCAGTGGAAATAATGATTTAACCCTGGTAAGAAAATCACGGGCCGCTTCTTTATCCTGCTGACGAAAATTTTTTAGTTCTGTTACTGAAGAAGGCGGTCGCCCATGATGTCCTGTCGTAAGGGGCATCCAAAGCGCAATGACGCGCTTTAACTTCTGAGCAGAAAGAGGGGATTCGGGGAAAAGTTCCGCGCACTCGCTTAAATAATCTTTCCAGAGCCAATACCCCAGAGTCGCATGCGGGATGGCTTCATAATATTTTATATATTCGTCCTGCGCATTTAACTCTTCATGACGATAAAGCTGCTGAAAAGAGTGGGCAAACTTTCCAATATCATGCCAGCATAATAGCCATGCAAAAAATTGTGCCGCCTGAACTCTATGATGAAGCCCCAGTTTGTTAAGATAATCATTAATGCCATAGATATTATGCTGCACCATCCAATAGCCAACGGCTGCAACATCCAGAGAATGCCAGCACAGCAAGTGATAATCATCACCGCCATCATCCTCTCCACGGCGGGATTTACCCCAATAATTGAACATTATCTCTATTATTCCATTTAGCAGGCGTATTTATTCAAGTATGTTCACACTGCAAAATAAGAGAAATGATTTACATCAAAAATATTTTATCTTTGCGATGAAATTGATAACAAATATCAATTATTAATAATTATAAAGACATCAAATCATTAATTAACAATTCAGGAAAAAATCCCGGCAGCGCCGGGACTCATCTTAGCCTTCGTGCAGCCCGCACTCTCTTTTCAGGCCAAAGAAGCGCGTTTCTTCCTCCGCCATCCCCGG	gi|1804509562|gb|CP048108.1|	100.0	29.0	0.0	0.0	1.0	29.0	5807150.0	5807122.0	0.009	58.0	1804509562.0	CP048108	6150416.0	1134687	Klebsiella michiganensis strain BD177 chromosome, complete genome
3_42	CGGTTTATCCCCGCTGGCGCGGGGAACACCATTCAGACATCAACCAAGCGTTTCGTGAGTCCGGTTTATCCCCGCTAGCGCGGGGAACACTACGTTGACCTACTGACGAACAAGAAAGCGTACGGTTTATCCCCGCAGACGCGGGGAACACGCAGCCTGAACAGCAAGGGTGCGCTCTGAAGACGGTTTATCCCCGCTGGCGCGGGGAACACTTATTTGGAGAATAAACACGCTGTGTTTGCTCCGGTTTATCCCCGCTGGCGCGGGGAACACTGCCGGTAGCGGTTCTGAAGCTGCAGCACTGCCGGTTTATCCCCGCTGGCGCGGGGAACACATCAGACTTTCCAGAATCCGCGACATATAGGCGTCATAGGCGTGAATCTCATCCGCCAGCAAGATTTTATTATTCAGCCCTAACATCCGCAGGTTATTGTGTTTAAACGGCATCACCGCCATCATCGCCTGATCGAGCGTGCCAACGCCCACCTCGGCCAACAGCGCTTTTTTATTACTGTCGGCAAACCAGGCGGCGCATCCCTGGCTGGATGGCTGGAGCTCATCGGGTTCTTCTGAACCCGATAAATCTCCCGACCACAAAGACTGATTGAAGCGATCCATTAATCCACGTGCGCTATGCGCCAGCACCAGGCTTGGCCGTGAACCGGGTTGATACAACGCCAGCCAGCTCTCCGACATACGATCGAACATGGCATTCGCCGTCGCCATCGTCGGCAGACCAAAATAGAGCCCCTGCGCCTTTCCCGTAGCCATCAGGCGATGTGTCAAAATAAGCGCAGCCTCTGTTTTTCCAGCACCAGTCACATCTTCAAGAATAAATAATTGCGGACCTTGTTTATCAATATCCAGCTCAAGCGCTTTTTGCTGTAATGGGGTTGGCTGTTGAATAAAGGGAAATAACGCCGTTATTCCGCTAAAAGAGGCAACATCAGGGGAAGGCGGGAAAACGGTCACGGCTACTTTCGCTTTAACCAGCGCATGTTGTTGCCAGTATTCATCGACCTCCATCGATTTTGTAATTCGGGGGAAATATTGGGTTGAAGAACCAACCCAGTCAGCCAGTACTATCGCAGCGGAAATAAACCATGAGAGATGTTTAAAAAGCGCAATACCGTTATCATCATCCCAAAAATCAGGAATCTCAATCAGTGGAAATAATGATTTAACCCTGGTAAGAAAATCACGGGCCGCTTCTTTATCCTGCTGACGAAAATTTTTTAGTTCTGTTACTGAAGAAGGCGGTCGCCCATGATGTCCTGTCGTAAGGGGCATCCAAAGCGCAATGACGCGCTTTAACTTCTGAGCAGAAAGAGGGGATTCGGGGAAAAGTTCCGCGCACTCGCTTAAATAATCTTTCCAGAGCCAATACCCCAGAGTCGCATGCGGGATGGCTTCATAATATTTTATATATTCGTCCTGCGCATTTAACTCTTCATGACGATAAAGCTGCTGAAAAGAGTGGGCAAACTTTCCAATATCATGCCAGCATAATAGCCATGCAAAAAATTGTGCCGCCTGAACTCTATGATGAAGCCCCAGTTTGTTAAGATAATCATTAATGCCATAGATATTATGCTGCACCATCCAATAGCCAACGGCTGCAACATCCAGAGAATGCCAGCACAGCAAGTGATAATCATCACCGCCATCATCCTCTCCACGGCGGGATTTACCCCAATAATTGAACATTATCTCTATTATTCCATTTAGCAGGCGTATTTATTCAAGTATGTTCACACTGCAAAATAAGAGAAATGATTTACATCAAAAATATTTTATCTTTGCGATGAAATTGATAACAAATATCAATTATTAATAATTATAAAGACATCAAATCATTAATTAACAATTCAGGAAAAAATCCCGGCAGCGCCGGGACTCATCTTAGCCTTCGTGCAGCCCGCACTCTCTTTTCAGGCCAAAGAAGCGCGTTTCTTCCTCCGCCATCCCCGG	gi|1804509562|gb|CP048108.1|	100.0	29.0	0.0	0.0	1.0	29.0	5807211.0	5807183.0	0.009	58.0	1804509562.0	CP048108	6150416.0	1134687	Klebsiella michiganensis strain BD177 chromosome, complete genome
3_42	CGGTTTATCCCCGCTGGCGCGGGGAACACCATTCAGACATCAACCAAGCGTTTCGTGAGTCCGGTTTATCCCCGCTAGCGCGGGGAACACTACGTTGACCTACTGACGAACAAGAAAGCGTACGGTTTATCCCCGCAGACGCGGGGAACACGCAGCCTGAACAGCAAGGGTGCGCTCTGAAGACGGTTTATCCCCGCTGGCGCGGGGAACACTTATTTGGAGAATAAACACGCTGTGTTTGCTCCGGTTTATCCCCGCTGGCGCGGGGAACACTGCCGGTAGCGGTTCTGAAGCTGCAGCACTGCCGGTTTATCCCCGCTGGCGCGGGGAACACATCAGACTTTCCAGAATCCGCGACATATAGGCGTCATAGGCGTGAATCTCATCCGCCAGCAAGATTTTATTATTCAGCCCTAACATCCGCAGGTTATTGTGTTTAAACGGCATCACCGCCATCATCGCCTGATCGAGCGTGCCAACGCCCACCTCGGCCAACAGCGCTTTTTTATTACTGTCGGCAAACCAGGCGGCGCATCCCTGGCTGGATGGCTGGAGCTCATCGGGTTCTTCTGAACCCGATAAATCTCCCGACCACAAAGACTGATTGAAGCGATCCATTAATCCACGTGCGCTATGCGCCAGCACCAGGCTTGGCCGTGAACCGGGTTGATACAACGCCAGCCAGCTCTCCGACATACGATCGAACATGGCATTCGCCGTCGCCATCGTCGGCAGACCAAAATAGAGCCCCTGCGCCTTTCCCGTAGCCATCAGGCGATGTGTCAAAATAAGCGCAGCCTCTGTTTTTCCAGCACCAGTCACATCTTCAAGAATAAATAATTGCGGACCTTGTTTATCAATATCCAGCTCAAGCGCTTTTTGCTGTAATGGGGTTGGCTGTTGAATAAAGGGAAATAACGCCGTTATTCCGCTAAAAGAGGCAACATCAGGGGAAGGCGGGAAAACGGTCACGGCTACTTTCGCTTTAACCAGCGCATGTTGTTGCCAGTATTCATCGACCTCCATCGATTTTGTAATTCGGGGGAAATATTGGGTTGAAGAACCAACCCAGTCAGCCAGTACTATCGCAGCGGAAATAAACCATGAGAGATGTTTAAAAAGCGCAATACCGTTATCATCATCCCAAAAATCAGGAATCTCAATCAGTGGAAATAATGATTTAACCCTGGTAAGAAAATCACGGGCCGCTTCTTTATCCTGCTGACGAAAATTTTTTAGTTCTGTTACTGAAGAAGGCGGTCGCCCATGATGTCCTGTCGTAAGGGGCATCCAAAGCGCAATGACGCGCTTTAACTTCTGAGCAGAAAGAGGGGATTCGGGGAAAAGTTCCGCGCACTCGCTTAAATAATCTTTCCAGAGCCAATACCCCAGAGTCGCATGCGGGATGGCTTCATAATATTTTATATATTCGTCCTGCGCATTTAACTCTTCATGACGATAAAGCTGCTGAAAAGAGTGGGCAAACTTTCCAATATCATGCCAGCATAATAGCCATGCAAAAAATTGTGCCGCCTGAACTCTATGATGAAGCCCCAGTTTGTTAAGATAATCATTAATGCCATAGATATTATGCTGCACCATCCAATAGCCAACGGCTGCAACATCCAGAGAATGCCAGCACAGCAAGTGATAATCATCACCGCCATCATCCTCTCCACGGCGGGATTTACCCCAATAATTGAACATTATCTCTATTATTCCATTTAGCAGGCGTATTTATTCAAGTATGTTCACACTGCAAAATAAGAGAAATGATTTACATCAAAAATATTTTATCTTTGCGATGAAATTGATAACAAATATCAATTATTAATAATTATAAAGACATCAAATCATTAATTAACAATTCAGGAAAAAATCCCGGCAGCGCCGGGACTCATCTTAGCCTTCGTGCAGCCCGCACTCTCTTTTCAGGCCAAAGAAGCGCGTTTCTTCCTCCGCCATCCCCGG	gi|1804509562|gb|CP048108.1|	100.0	29.0	0.0	0.0	306.0	334.0	5807272.0	5807244.0	0.009	58.0	1804509562.0	CP048108	6150416.0	1134687	Klebsiella michiganensis strain BD177 chromosome, complete genome
3_42	CGGTTTATCCCCGCTGGCGCGGGGAACACCATTCAGACATCAACCAAGCGTTTCGTGAGTCCGGTTTATCCCCGCTAGCGCGGGGAACACTACGTTGACCTACTGACGAACAAGAAAGCGTACGGTTTATCCCCGCAGACGCGGGGAACACGCAGCCTGAACAGCAAGGGTGCGCTCTGAAGACGGTTTATCCCCGCTGGCGCGGGGAACACTTATTTGGAGAATAAACACGCTGTGTTTGCTCCGGTTTATCCCCGCTGGCGCGGGGAACACTGCCGGTAGCGGTTCTGAAGCTGCAGCACTGCCGGTTTATCCCCGCTGGCGCGGGGAACACATCAGACTTTCCAGAATCCGCGACATATAGGCGTCATAGGCGTGAATCTCATCCGCCAGCAAGATTTTATTATTCAGCCCTAACATCCGCAGGTTATTGTGTTTAAACGGCATCACCGCCATCATCGCCTGATCGAGCGTGCCAACGCCCACCTCGGCCAACAGCGCTTTTTTATTACTGTCGGCAAACCAGGCGGCGCATCCCTGGCTGGATGGCTGGAGCTCATCGGGTTCTTCTGAACCCGATAAATCTCCCGACCACAAAGACTGATTGAAGCGATCCATTAATCCACGTGCGCTATGCGCCAGCACCAGGCTTGGCCGTGAACCGGGTTGATACAACGCCAGCCAGCTCTCCGACATACGATCGAACATGGCATTCGCCGTCGCCATCGTCGGCAGACCAAAATAGAGCCCCTGCGCCTTTCCCGTAGCCATCAGGCGATGTGTCAAAATAAGCGCAGCCTCTGTTTTTCCAGCACCAGTCACATCTTCAAGAATAAATAATTGCGGACCTTGTTTATCAATATCCAGCTCAAGCGCTTTTTGCTGTAATGGGGTTGGCTGTTGAATAAAGGGAAATAACGCCGTTATTCCGCTAAAAGAGGCAACATCAGGGGAAGGCGGGAAAACGGTCACGGCTACTTTCGCTTTAACCAGCGCATGTTGTTGCCAGTATTCATCGACCTCCATCGATTTTGTAATTCGGGGGAAATATTGGGTTGAAGAACCAACCCAGTCAGCCAGTACTATCGCAGCGGAAATAAACCATGAGAGATGTTTAAAAAGCGCAATACCGTTATCATCATCCCAAAAATCAGGAATCTCAATCAGTGGAAATAATGATTTAACCCTGGTAAGAAAATCACGGGCCGCTTCTTTATCCTGCTGACGAAAATTTTTTAGTTCTGTTACTGAAGAAGGCGGTCGCCCATGATGTCCTGTCGTAAGGGGCATCCAAAGCGCAATGACGCGCTTTAACTTCTGAGCAGAAAGAGGGGATTCGGGGAAAAGTTCCGCGCACTCGCTTAAATAATCTTTCCAGAGCCAATACCCCAGAGTCGCATGCGGGATGGCTTCATAATATTTTATATATTCGTCCTGCGCATTTAACTCTTCATGACGATAAAGCTGCTGAAAAGAGTGGGCAAACTTTCCAATATCATGCCAGCATAATAGCCATGCAAAAAATTGTGCCGCCTGAACTCTATGATGAAGCCCCAGTTTGTTAAGATAATCATTAATGCCATAGATATTATGCTGCACCATCCAATAGCCAACGGCTGCAACATCCAGAGAATGCCAGCACAGCAAGTGATAATCATCACCGCCATCATCCTCTCCACGGCGGGATTTACCCCAATAATTGAACATTATCTCTATTATTCCATTTAGCAGGCGTATTTATTCAAGTATGTTCACACTGCAAAATAAGAGAAATGATTTACATCAAAAATATTTTATCTTTGCGATGAAATTGATAACAAATATCAATTATTAATAATTATAAAGACATCAAATCATTAATTAACAATTCAGGAAAAAATCCCGGCAGCGCCGGGACTCATCTTAGCCTTCGTGCAGCCCGCACTCTCTTTTCAGGCCAAAGAAGCGCGTTTCTTCCTCCGCCATCCCCGG	gi|1804509562|gb|CP048108.1|	100.0	29.0	0.0	0.0	245.0	273.0	5807272.0	5807244.0	0.009	58.0	1804509562.0	CP048108	6150416.0	1134687	Klebsiella michiganensis strain BD177 chromosome, complete genome
3_42	CGGTTTATCCCCGCTGGCGCGGGGAACACCATTCAGACATCAACCAAGCGTTTCGTGAGTCCGGTTTATCCCCGCTAGCGCGGGGAACACTACGTTGACCTACTGACGAACAAGAAAGCGTACGGTTTATCCCCGCAGACGCGGGGAACACGCAGCCTGAACAGCAAGGGTGCGCTCTGAAGACGGTTTATCCCCGCTGGCGCGGGGAACACTTATTTGGAGAATAAACACGCTGTGTTTGCTCCGGTTTATCCCCGCTGGCGCGGGGAACACTGCCGGTAGCGGTTCTGAAGCTGCAGCACTGCCGGTTTATCCCCGCTGGCGCGGGGAACACATCAGACTTTCCAGAATCCGCGACATATAGGCGTCATAGGCGTGAATCTCATCCGCCAGCAAGATTTTATTATTCAGCCCTAACATCCGCAGGTTATTGTGTTTAAACGGCATCACCGCCATCATCGCCTGATCGAGCGTGCCAACGCCCACCTCGGCCAACAGCGCTTTTTTATTACTGTCGGCAAACCAGGCGGCGCATCCCTGGCTGGATGGCTGGAGCTCATCGGGTTCTTCTGAACCCGATAAATCTCCCGACCACAAAGACTGATTGAAGCGATCCATTAATCCACGTGCGCTATGCGCCAGCACCAGGCTTGGCCGTGAACCGGGTTGATACAACGCCAGCCAGCTCTCCGACATACGATCGAACATGGCATTCGCCGTCGCCATCGTCGGCAGACCAAAATAGAGCCCCTGCGCCTTTCCCGTAGCCATCAGGCGATGTGTCAAAATAAGCGCAGCCTCTGTTTTTCCAGCACCAGTCACATCTTCAAGAATAAATAATTGCGGACCTTGTTTATCAATATCCAGCTCAAGCGCTTTTTGCTGTAATGGGGTTGGCTGTTGAATAAAGGGAAATAACGCCGTTATTCCGCTAAAAGAGGCAACATCAGGGGAAGGCGGGAAAACGGTCACGGCTACTTTCGCTTTAACCAGCGCATGTTGTTGCCAGTATTCATCGACCTCCATCGATTTTGTAATTCGGGGGAAATATTGGGTTGAAGAACCAACCCAGTCAGCCAGTACTATCGCAGCGGAAATAAACCATGAGAGATGTTTAAAAAGCGCAATACCGTTATCATCATCCCAAAAATCAGGAATCTCAATCAGTGGAAATAATGATTTAACCCTGGTAAGAAAATCACGGGCCGCTTCTTTATCCTGCTGACGAAAATTTTTTAGTTCTGTTACTGAAGAAGGCGGTCGCCCATGATGTCCTGTCGTAAGGGGCATCCAAAGCGCAATGACGCGCTTTAACTTCTGAGCAGAAAGAGGGGATTCGGGGAAAAGTTCCGCGCACTCGCTTAAATAATCTTTCCAGAGCCAATACCCCAGAGTCGCATGCGGGATGGCTTCATAATATTTTATATATTCGTCCTGCGCATTTAACTCTTCATGACGATAAAGCTGCTGAAAAGAGTGGGCAAACTTTCCAATATCATGCCAGCATAATAGCCATGCAAAAAATTGTGCCGCCTGAACTCTATGATGAAGCCCCAGTTTGTTAAGATAATCATTAATGCCATAGATATTATGCTGCACCATCCAATAGCCAACGGCTGCAACATCCAGAGAATGCCAGCACAGCAAGTGATAATCATCACCGCCATCATCCTCTCCACGGCGGGATTTACCCCAATAATTGAACATTATCTCTATTATTCCATTTAGCAGGCGTATTTATTCAAGTATGTTCACACTGCAAAATAAGAGAAATGATTTACATCAAAAATATTTTATCTTTGCGATGAAATTGATAACAAATATCAATTATTAATAATTATAAAGACATCAAATCATTAATTAACAATTCAGGAAAAAATCCCGGCAGCGCCGGGACTCATCTTAGCCTTCGTGCAGCCCGCACTCTCTTTTCAGGCCAAAGAAGCGCGTTTCTTCCTCCGCCATCCCCGG	gi|1804509562|gb|CP048108.1|	100.0	29.0	0.0	0.0	184.0	212.0	5807272.0	5807244.0	0.009	58.0	1804509562.0	CP048108	6150416.0	1134687	Klebsiella michiganensis strain BD177 chromosome, complete genome
3_42	CGGTTTATCCCCGCTGGCGCGGGGAACACCATTCAGACATCAACCAAGCGTTTCGTGAGTCCGGTTTATCCCCGCTAGCGCGGGGAACACTACGTTGACCTACTGACGAACAAGAAAGCGTACGGTTTATCCCCGCAGACGCGGGGAACACGCAGCCTGAACAGCAAGGGTGCGCTCTGAAGACGGTTTATCCCCGCTGGCGCGGGGAACACTTATTTGGAGAATAAACACGCTGTGTTTGCTCCGGTTTATCCCCGCTGGCGCGGGGAACACTGCCGGTAGCGGTTCTGAAGCTGCAGCACTGCCGGTTTATCCCCGCTGGCGCGGGGAACACATCAGACTTTCCAGAATCCGCGACATATAGGCGTCATAGGCGTGAATCTCATCCGCCAGCAAGATTTTATTATTCAGCCCTAACATCCGCAGGTTATTGTGTTTAAACGGCATCACCGCCATCATCGCCTGATCGAGCGTGCCAACGCCCACCTCGGCCAACAGCGCTTTTTTATTACTGTCGGCAAACCAGGCGGCGCATCCCTGGCTGGATGGCTGGAGCTCATCGGGTTCTTCTGAACCCGATAAATCTCCCGACCACAAAGACTGATTGAAGCGATCCATTAATCCACGTGCGCTATGCGCCAGCACCAGGCTTGGCCGTGAACCGGGTTGATACAACGCCAGCCAGCTCTCCGACATACGATCGAACATGGCATTCGCCGTCGCCATCGTCGGCAGACCAAAATAGAGCCCCTGCGCCTTTCCCGTAGCCATCAGGCGATGTGTCAAAATAAGCGCAGCCTCTGTTTTTCCAGCACCAGTCACATCTTCAAGAATAAATAATTGCGGACCTTGTTTATCAATATCCAGCTCAAGCGCTTTTTGCTGTAATGGGGTTGGCTGTTGAATAAAGGGAAATAACGCCGTTATTCCGCTAAAAGAGGCAACATCAGGGGAAGGCGGGAAAACGGTCACGGCTACTTTCGCTTTAACCAGCGCATGTTGTTGCCAGTATTCATCGACCTCCATCGATTTTGTAATTCGGGGGAAATATTGGGTTGAAGAACCAACCCAGTCAGCCAGTACTATCGCAGCGGAAATAAACCATGAGAGATGTTTAAAAAGCGCAATACCGTTATCATCATCCCAAAAATCAGGAATCTCAATCAGTGGAAATAATGATTTAACCCTGGTAAGAAAATCACGGGCCGCTTCTTTATCCTGCTGACGAAAATTTTTTAGTTCTGTTACTGAAGAAGGCGGTCGCCCATGATGTCCTGTCGTAAGGGGCATCCAAAGCGCAATGACGCGCTTTAACTTCTGAGCAGAAAGAGGGGATTCGGGGAAAAGTTCCGCGCACTCGCTTAAATAATCTTTCCAGAGCCAATACCCCAGAGTCGCATGCGGGATGGCTTCATAATATTTTATATATTCGTCCTGCGCATTTAACTCTTCATGACGATAAAGCTGCTGAAAAGAGTGGGCAAACTTTCCAATATCATGCCAGCATAATAGCCATGCAAAAAATTGTGCCGCCTGAACTCTATGATGAAGCCCCAGTTTGTTAAGATAATCATTAATGCCATAGATATTATGCTGCACCATCCAATAGCCAACGGCTGCAACATCCAGAGAATGCCAGCACAGCAAGTGATAATCATCACCGCCATCATCCTCTCCACGGCGGGATTTACCCCAATAATTGAACATTATCTCTATTATTCCATTTAGCAGGCGTATTTATTCAAGTATGTTCACACTGCAAAATAAGAGAAATGATTTACATCAAAAATATTTTATCTTTGCGATGAAATTGATAACAAATATCAATTATTAATAATTATAAAGACATCAAATCATTAATTAACAATTCAGGAAAAAATCCCGGCAGCGCCGGGACTCATCTTAGCCTTCGTGCAGCCCGCACTCTCTTTTCAGGCCAAAGAAGCGCGTTTCTTCCTCCGCCATCCCCGG	gi|1804509562|gb|CP048108.1|	100.0	29.0	0.0	0.0	1.0	29.0	5807272.0	5807244.0	0.009	58.0	1804509562.0	CP048108	6150416.0	1134687	Klebsiella michiganensis strain BD177 chromosome, complete genome
3_42	CGGTTTATCCCCGCTGGCGCGGGGAACACCATTCAGACATCAACCAAGCGTTTCGTGAGTCCGGTTTATCCCCGCTAGCGCGGGGAACACTACGTTGACCTACTGACGAACAAGAAAGCGTACGGTTTATCCCCGCAGACGCGGGGAACACGCAGCCTGAACAGCAAGGGTGCGCTCTGAAGACGGTTTATCCCCGCTGGCGCGGGGAACACTTATTTGGAGAATAAACACGCTGTGTTTGCTCCGGTTTATCCCCGCTGGCGCGGGGAACACTGCCGGTAGCGGTTCTGAAGCTGCAGCACTGCCGGTTTATCCCCGCTGGCGCGGGGAACACATCAGACTTTCCAGAATCCGCGACATATAGGCGTCATAGGCGTGAATCTCATCCGCCAGCAAGATTTTATTATTCAGCCCTAACATCCGCAGGTTATTGTGTTTAAACGGCATCACCGCCATCATCGCCTGATCGAGCGTGCCAACGCCCACCTCGGCCAACAGCGCTTTTTTATTACTGTCGGCAAACCAGGCGGCGCATCCCTGGCTGGATGGCTGGAGCTCATCGGGTTCTTCTGAACCCGATAAATCTCCCGACCACAAAGACTGATTGAAGCGATCCATTAATCCACGTGCGCTATGCGCCAGCACCAGGCTTGGCCGTGAACCGGGTTGATACAACGCCAGCCAGCTCTCCGACATACGATCGAACATGGCATTCGCCGTCGCCATCGTCGGCAGACCAAAATAGAGCCCCTGCGCCTTTCCCGTAGCCATCAGGCGATGTGTCAAAATAAGCGCAGCCTCTGTTTTTCCAGCACCAGTCACATCTTCAAGAATAAATAATTGCGGACCTTGTTTATCAATATCCAGCTCAAGCGCTTTTTGCTGTAATGGGGTTGGCTGTTGAATAAAGGGAAATAACGCCGTTATTCCGCTAAAAGAGGCAACATCAGGGGAAGGCGGGAAAACGGTCACGGCTACTTTCGCTTTAACCAGCGCATGTTGTTGCCAGTATTCATCGACCTCCATCGATTTTGTAATTCGGGGGAAATATTGGGTTGAAGAACCAACCCAGTCAGCCAGTACTATCGCAGCGGAAATAAACCATGAGAGATGTTTAAAAAGCGCAATACCGTTATCATCATCCCAAAAATCAGGAATCTCAATCAGTGGAAATAATGATTTAACCCTGGTAAGAAAATCACGGGCCGCTTCTTTATCCTGCTGACGAAAATTTTTTAGTTCTGTTACTGAAGAAGGCGGTCGCCCATGATGTCCTGTCGTAAGGGGCATCCAAAGCGCAATGACGCGCTTTAACTTCTGAGCAGAAAGAGGGGATTCGGGGAAAAGTTCCGCGCACTCGCTTAAATAATCTTTCCAGAGCCAATACCCCAGAGTCGCATGCGGGATGGCTTCATAATATTTTATATATTCGTCCTGCGCATTTAACTCTTCATGACGATAAAGCTGCTGAAAAGAGTGGGCAAACTTTCCAATATCATGCCAGCATAATAGCCATGCAAAAAATTGTGCCGCCTGAACTCTATGATGAAGCCCCAGTTTGTTAAGATAATCATTAATGCCATAGATATTATGCTGCACCATCCAATAGCCAACGGCTGCAACATCCAGAGAATGCCAGCACAGCAAGTGATAATCATCACCGCCATCATCCTCTCCACGGCGGGATTTACCCCAATAATTGAACATTATCTCTATTATTCCATTTAGCAGGCGTATTTATTCAAGTATGTTCACACTGCAAAATAAGAGAAATGATTTACATCAAAAATATTTTATCTTTGCGATGAAATTGATAACAAATATCAATTATTAATAATTATAAAGACATCAAATCATTAATTAACAATTCAGGAAAAAATCCCGGCAGCGCCGGGACTCATCTTAGCCTTCGTGCAGCCCGCACTCTCTTTTCAGGCCAAAGAAGCGCGTTTCTTCCTCCGCCATCCCCGG	gi|1804509562|gb|CP048108.1|	100.0	29.0	0.0	0.0	1.0	29.0	5807333.0	5807305.0	0.009	58.0	1804509562.0	CP048108	6150416.0	1134687	Klebsiella michiganensis strain BD177 chromosome, complete genome
3_42	CGGTTTATCCCCGCTGGCGCGGGGAACACCATTCAGACATCAACCAAGCGTTTCGTGAGTCCGGTTTATCCCCGCTAGCGCGGGGAACACTACGTTGACCTACTGACGAACAAGAAAGCGTACGGTTTATCCCCGCAGACGCGGGGAACACGCAGCCTGAACAGCAAGGGTGCGCTCTGAAGACGGTTTATCCCCGCTGGCGCGGGGAACACTTATTTGGAGAATAAACACGCTGTGTTTGCTCCGGTTTATCCCCGCTGGCGCGGGGAACACTGCCGGTAGCGGTTCTGAAGCTGCAGCACTGCCGGTTTATCCCCGCTGGCGCGGGGAACACATCAGACTTTCCAGAATCCGCGACATATAGGCGTCATAGGCGTGAATCTCATCCGCCAGCAAGATTTTATTATTCAGCCCTAACATCCGCAGGTTATTGTGTTTAAACGGCATCACCGCCATCATCGCCTGATCGAGCGTGCCAACGCCCACCTCGGCCAACAGCGCTTTTTTATTACTGTCGGCAAACCAGGCGGCGCATCCCTGGCTGGATGGCTGGAGCTCATCGGGTTCTTCTGAACCCGATAAATCTCCCGACCACAAAGACTGATTGAAGCGATCCATTAATCCACGTGCGCTATGCGCCAGCACCAGGCTTGGCCGTGAACCGGGTTGATACAACGCCAGCCAGCTCTCCGACATACGATCGAACATGGCATTCGCCGTCGCCATCGTCGGCAGACCAAAATAGAGCCCCTGCGCCTTTCCCGTAGCCATCAGGCGATGTGTCAAAATAAGCGCAGCCTCTGTTTTTCCAGCACCAGTCACATCTTCAAGAATAAATAATTGCGGACCTTGTTTATCAATATCCAGCTCAAGCGCTTTTTGCTGTAATGGGGTTGGCTGTTGAATAAAGGGAAATAACGCCGTTATTCCGCTAAAAGAGGCAACATCAGGGGAAGGCGGGAAAACGGTCACGGCTACTTTCGCTTTAACCAGCGCATGTTGTTGCCAGTATTCATCGACCTCCATCGATTTTGTAATTCGGGGGAAATATTGGGTTGAAGAACCAACCCAGTCAGCCAGTACTATCGCAGCGGAAATAAACCATGAGAGATGTTTAAAAAGCGCAATACCGTTATCATCATCCCAAAAATCAGGAATCTCAATCAGTGGAAATAATGATTTAACCCTGGTAAGAAAATCACGGGCCGCTTCTTTATCCTGCTGACGAAAATTTTTTAGTTCTGTTACTGAAGAAGGCGGTCGCCCATGATGTCCTGTCGTAAGGGGCATCCAAAGCGCAATGACGCGCTTTAACTTCTGAGCAGAAAGAGGGGATTCGGGGAAAAGTTCCGCGCACTCGCTTAAATAATCTTTCCAGAGCCAATACCCCAGAGTCGCATGCGGGATGGCTTCATAATATTTTATATATTCGTCCTGCGCATTTAACTCTTCATGACGATAAAGCTGCTGAAAAGAGTGGGCAAACTTTCCAATATCATGCCAGCATAATAGCCATGCAAAAAATTGTGCCGCCTGAACTCTATGATGAAGCCCCAGTTTGTTAAGATAATCATTAATGCCATAGATATTATGCTGCACCATCCAATAGCCAACGGCTGCAACATCCAGAGAATGCCAGCACAGCAAGTGATAATCATCACCGCCATCATCCTCTCCACGGCGGGATTTACCCCAATAATTGAACATTATCTCTATTATTCCATTTAGCAGGCGTATTTATTCAAGTATGTTCACACTGCAAAATAAGAGAAATGATTTACATCAAAAATATTTTATCTTTGCGATGAAATTGATAACAAATATCAATTATTAATAATTATAAAGACATCAAATCATTAATTAACAATTCAGGAAAAAATCCCGGCAGCGCCGGGACTCATCTTAGCCTTCGTGCAGCCCGCACTCTCTTTTCAGGCCAAAGAAGCGCGTTTCTTCCTCCGCCATCCCCGG	gi|1804509562|gb|CP048108.1|	100.0	29.0	0.0	0.0	1.0	29.0	5807394.0	5807366.0	0.009	58.0	1804509562.0	CP048108	6150416.0	1134687	Klebsiella michiganensis strain BD177 chromosome, complete genome
3_42	CGGTTTATCCCCGCTGGCGCGGGGAACACCATTCAGACATCAACCAAGCGTTTCGTGAGTCCGGTTTATCCCCGCTAGCGCGGGGAACACTACGTTGACCTACTGACGAACAAGAAAGCGTACGGTTTATCCCCGCAGACGCGGGGAACACGCAGCCTGAACAGCAAGGGTGCGCTCTGAAGACGGTTTATCCCCGCTGGCGCGGGGAACACTTATTTGGAGAATAAACACGCTGTGTTTGCTCCGGTTTATCCCCGCTGGCGCGGGGAACACTGCCGGTAGCGGTTCTGAAGCTGCAGCACTGCCGGTTTATCCCCGCTGGCGCGGGGAACACATCAGACTTTCCAGAATCCGCGACATATAGGCGTCATAGGCGTGAATCTCATCCGCCAGCAAGATTTTATTATTCAGCCCTAACATCCGCAGGTTATTGTGTTTAAACGGCATCACCGCCATCATCGCCTGATCGAGCGTGCCAACGCCCACCTCGGCCAACAGCGCTTTTTTATTACTGTCGGCAAACCAGGCGGCGCATCCCTGGCTGGATGGCTGGAGCTCATCGGGTTCTTCTGAACCCGATAAATCTCCCGACCACAAAGACTGATTGAAGCGATCCATTAATCCACGTGCGCTATGCGCCAGCACCAGGCTTGGCCGTGAACCGGGTTGATACAACGCCAGCCAGCTCTCCGACATACGATCGAACATGGCATTCGCCGTCGCCATCGTCGGCAGACCAAAATAGAGCCCCTGCGCCTTTCCCGTAGCCATCAGGCGATGTGTCAAAATAAGCGCAGCCTCTGTTTTTCCAGCACCAGTCACATCTTCAAGAATAAATAATTGCGGACCTTGTTTATCAATATCCAGCTCAAGCGCTTTTTGCTGTAATGGGGTTGGCTGTTGAATAAAGGGAAATAACGCCGTTATTCCGCTAAAAGAGGCAACATCAGGGGAAGGCGGGAAAACGGTCACGGCTACTTTCGCTTTAACCAGCGCATGTTGTTGCCAGTATTCATCGACCTCCATCGATTTTGTAATTCGGGGGAAATATTGGGTTGAAGAACCAACCCAGTCAGCCAGTACTATCGCAGCGGAAATAAACCATGAGAGATGTTTAAAAAGCGCAATACCGTTATCATCATCCCAAAAATCAGGAATCTCAATCAGTGGAAATAATGATTTAACCCTGGTAAGAAAATCACGGGCCGCTTCTTTATCCTGCTGACGAAAATTTTTTAGTTCTGTTACTGAAGAAGGCGGTCGCCCATGATGTCCTGTCGTAAGGGGCATCCAAAGCGCAATGACGCGCTTTAACTTCTGAGCAGAAAGAGGGGATTCGGGGAAAAGTTCCGCGCACTCGCTTAAATAATCTTTCCAGAGCCAATACCCCAGAGTCGCATGCGGGATGGCTTCATAATATTTTATATATTCGTCCTGCGCATTTAACTCTTCATGACGATAAAGCTGCTGAAAAGAGTGGGCAAACTTTCCAATATCATGCCAGCATAATAGCCATGCAAAAAATTGTGCCGCCTGAACTCTATGATGAAGCCCCAGTTTGTTAAGATAATCATTAATGCCATAGATATTATGCTGCACCATCCAATAGCCAACGGCTGCAACATCCAGAGAATGCCAGCACAGCAAGTGATAATCATCACCGCCATCATCCTCTCCACGGCGGGATTTACCCCAATAATTGAACATTATCTCTATTATTCCATTTAGCAGGCGTATTTATTCAAGTATGTTCACACTGCAAAATAAGAGAAATGATTTACATCAAAAATATTTTATCTTTGCGATGAAATTGATAACAAATATCAATTATTAATAATTATAAAGACATCAAATCATTAATTAACAATTCAGGAAAAAATCCCGGCAGCGCCGGGACTCATCTTAGCCTTCGTGCAGCCCGCACTCTCTTTTCAGGCCAAAGAAGCGCGTTTCTTCCTCCGCCATCCCCGG	gi|1804509562|gb|CP048108.1|	100.0	29.0	0.0	0.0	306.0	334.0	5807516.0	5807488.0	0.009	58.0	1804509562.0	CP048108	6150416.0	1134687	Klebsiella michiganensis strain BD177 chromosome, complete genome
3_42	CGGTTTATCCCCGCTGGCGCGGGGAACACCATTCAGACATCAACCAAGCGTTTCGTGAGTCCGGTTTATCCCCGCTAGCGCGGGGAACACTACGTTGACCTACTGACGAACAAGAAAGCGTACGGTTTATCCCCGCAGACGCGGGGAACACGCAGCCTGAACAGCAAGGGTGCGCTCTGAAGACGGTTTATCCCCGCTGGCGCGGGGAACACTTATTTGGAGAATAAACACGCTGTGTTTGCTCCGGTTTATCCCCGCTGGCGCGGGGAACACTGCCGGTAGCGGTTCTGAAGCTGCAGCACTGCCGGTTTATCCCCGCTGGCGCGGGGAACACATCAGACTTTCCAGAATCCGCGACATATAGGCGTCATAGGCGTGAATCTCATCCGCCAGCAAGATTTTATTATTCAGCCCTAACATCCGCAGGTTATTGTGTTTAAACGGCATCACCGCCATCATCGCCTGATCGAGCGTGCCAACGCCCACCTCGGCCAACAGCGCTTTTTTATTACTGTCGGCAAACCAGGCGGCGCATCCCTGGCTGGATGGCTGGAGCTCATCGGGTTCTTCTGAACCCGATAAATCTCCCGACCACAAAGACTGATTGAAGCGATCCATTAATCCACGTGCGCTATGCGCCAGCACCAGGCTTGGCCGTGAACCGGGTTGATACAACGCCAGCCAGCTCTCCGACATACGATCGAACATGGCATTCGCCGTCGCCATCGTCGGCAGACCAAAATAGAGCCCCTGCGCCTTTCCCGTAGCCATCAGGCGATGTGTCAAAATAAGCGCAGCCTCTGTTTTTCCAGCACCAGTCACATCTTCAAGAATAAATAATTGCGGACCTTGTTTATCAATATCCAGCTCAAGCGCTTTTTGCTGTAATGGGGTTGGCTGTTGAATAAAGGGAAATAACGCCGTTATTCCGCTAAAAGAGGCAACATCAGGGGAAGGCGGGAAAACGGTCACGGCTACTTTCGCTTTAACCAGCGCATGTTGTTGCCAGTATTCATCGACCTCCATCGATTTTGTAATTCGGGGGAAATATTGGGTTGAAGAACCAACCCAGTCAGCCAGTACTATCGCAGCGGAAATAAACCATGAGAGATGTTTAAAAAGCGCAATACCGTTATCATCATCCCAAAAATCAGGAATCTCAATCAGTGGAAATAATGATTTAACCCTGGTAAGAAAATCACGGGCCGCTTCTTTATCCTGCTGACGAAAATTTTTTAGTTCTGTTACTGAAGAAGGCGGTCGCCCATGATGTCCTGTCGTAAGGGGCATCCAAAGCGCAATGACGCGCTTTAACTTCTGAGCAGAAAGAGGGGATTCGGGGAAAAGTTCCGCGCACTCGCTTAAATAATCTTTCCAGAGCCAATACCCCAGAGTCGCATGCGGGATGGCTTCATAATATTTTATATATTCGTCCTGCGCATTTAACTCTTCATGACGATAAAGCTGCTGAAAAGAGTGGGCAAACTTTCCAATATCATGCCAGCATAATAGCCATGCAAAAAATTGTGCCGCCTGAACTCTATGATGAAGCCCCAGTTTGTTAAGATAATCATTAATGCCATAGATATTATGCTGCACCATCCAATAGCCAACGGCTGCAACATCCAGAGAATGCCAGCACAGCAAGTGATAATCATCACCGCCATCATCCTCTCCACGGCGGGATTTACCCCAATAATTGAACATTATCTCTATTATTCCATTTAGCAGGCGTATTTATTCAAGTATGTTCACACTGCAAAATAAGAGAAATGATTTACATCAAAAATATTTTATCTTTGCGATGAAATTGATAACAAATATCAATTATTAATAATTATAAAGACATCAAATCATTAATTAACAATTCAGGAAAAAATCCCGGCAGCGCCGGGACTCATCTTAGCCTTCGTGCAGCCCGCACTCTCTTTTCAGGCCAAAGAAGCGCGTTTCTTCCTCCGCCATCCCCGG	gi|1804509562|gb|CP048108.1|	100.0	29.0	0.0	0.0	1.0	29.0	5807516.0	5807488.0	0.009	58.0	1804509562.0	CP048108	6150416.0	1134687	Klebsiella michiganensis strain BD177 chromosome, complete genome
3_42	CGGTTTATCCCCGCTGGCGCGGGGAACACCATTCAGACATCAACCAAGCGTTTCGTGAGTCCGGTTTATCCCCGCTAGCGCGGGGAACACTACGTTGACCTACTGACGAACAAGAAAGCGTACGGTTTATCCCCGCAGACGCGGGGAACACGCAGCCTGAACAGCAAGGGTGCGCTCTGAAGACGGTTTATCCCCGCTGGCGCGGGGAACACTTATTTGGAGAATAAACACGCTGTGTTTGCTCCGGTTTATCCCCGCTGGCGCGGGGAACACTGCCGGTAGCGGTTCTGAAGCTGCAGCACTGCCGGTTTATCCCCGCTGGCGCGGGGAACACATCAGACTTTCCAGAATCCGCGACATATAGGCGTCATAGGCGTGAATCTCATCCGCCAGCAAGATTTTATTATTCAGCCCTAACATCCGCAGGTTATTGTGTTTAAACGGCATCACCGCCATCATCGCCTGATCGAGCGTGCCAACGCCCACCTCGGCCAACAGCGCTTTTTTATTACTGTCGGCAAACCAGGCGGCGCATCCCTGGCTGGATGGCTGGAGCTCATCGGGTTCTTCTGAACCCGATAAATCTCCCGACCACAAAGACTGATTGAAGCGATCCATTAATCCACGTGCGCTATGCGCCAGCACCAGGCTTGGCCGTGAACCGGGTTGATACAACGCCAGCCAGCTCTCCGACATACGATCGAACATGGCATTCGCCGTCGCCATCGTCGGCAGACCAAAATAGAGCCCCTGCGCCTTTCCCGTAGCCATCAGGCGATGTGTCAAAATAAGCGCAGCCTCTGTTTTTCCAGCACCAGTCACATCTTCAAGAATAAATAATTGCGGACCTTGTTTATCAATATCCAGCTCAAGCGCTTTTTGCTGTAATGGGGTTGGCTGTTGAATAAAGGGAAATAACGCCGTTATTCCGCTAAAAGAGGCAACATCAGGGGAAGGCGGGAAAACGGTCACGGCTACTTTCGCTTTAACCAGCGCATGTTGTTGCCAGTATTCATCGACCTCCATCGATTTTGTAATTCGGGGGAAATATTGGGTTGAAGAACCAACCCAGTCAGCCAGTACTATCGCAGCGGAAATAAACCATGAGAGATGTTTAAAAAGCGCAATACCGTTATCATCATCCCAAAAATCAGGAATCTCAATCAGTGGAAATAATGATTTAACCCTGGTAAGAAAATCACGGGCCGCTTCTTTATCCTGCTGACGAAAATTTTTTAGTTCTGTTACTGAAGAAGGCGGTCGCCCATGATGTCCTGTCGTAAGGGGCATCCAAAGCGCAATGACGCGCTTTAACTTCTGAGCAGAAAGAGGGGATTCGGGGAAAAGTTCCGCGCACTCGCTTAAATAATCTTTCCAGAGCCAATACCCCAGAGTCGCATGCGGGATGGCTTCATAATATTTTATATATTCGTCCTGCGCATTTAACTCTTCATGACGATAAAGCTGCTGAAAAGAGTGGGCAAACTTTCCAATATCATGCCAGCATAATAGCCATGCAAAAAATTGTGCCGCCTGAACTCTATGATGAAGCCCCAGTTTGTTAAGATAATCATTAATGCCATAGATATTATGCTGCACCATCCAATAGCCAACGGCTGCAACATCCAGAGAATGCCAGCACAGCAAGTGATAATCATCACCGCCATCATCCTCTCCACGGCGGGATTTACCCCAATAATTGAACATTATCTCTATTATTCCATTTAGCAGGCGTATTTATTCAAGTATGTTCACACTGCAAAATAAGAGAAATGATTTACATCAAAAATATTTTATCTTTGCGATGAAATTGATAACAAATATCAATTATTAATAATTATAAAGACATCAAATCATTAATTAACAATTCAGGAAAAAATCCCGGCAGCGCCGGGACTCATCTTAGCCTTCGTGCAGCCCGCACTCTCTTTTCAGGCCAAAGAAGCGCGTTTCTTCCTCCGCCATCCCCGG	gi|1804509562|gb|CP048108.1|	100.0	29.0	0.0	0.0	245.0	273.0	5807577.0	5807549.0	0.009	58.0	1804509562.0	CP048108	6150416.0	1134687	Klebsiella michiganensis strain BD177 chromosome, complete genome
3_42	CGGTTTATCCCCGCTGGCGCGGGGAACACCATTCAGACATCAACCAAGCGTTTCGTGAGTCCGGTTTATCCCCGCTAGCGCGGGGAACACTACGTTGACCTACTGACGAACAAGAAAGCGTACGGTTTATCCCCGCAGACGCGGGGAACACGCAGCCTGAACAGCAAGGGTGCGCTCTGAAGACGGTTTATCCCCGCTGGCGCGGGGAACACTTATTTGGAGAATAAACACGCTGTGTTTGCTCCGGTTTATCCCCGCTGGCGCGGGGAACACTGCCGGTAGCGGTTCTGAAGCTGCAGCACTGCCGGTTTATCCCCGCTGGCGCGGGGAACACATCAGACTTTCCAGAATCCGCGACATATAGGCGTCATAGGCGTGAATCTCATCCGCCAGCAAGATTTTATTATTCAGCCCTAACATCCGCAGGTTATTGTGTTTAAACGGCATCACCGCCATCATCGCCTGATCGAGCGTGCCAACGCCCACCTCGGCCAACAGCGCTTTTTTATTACTGTCGGCAAACCAGGCGGCGCATCCCTGGCTGGATGGCTGGAGCTCATCGGGTTCTTCTGAACCCGATAAATCTCCCGACCACAAAGACTGATTGAAGCGATCCATTAATCCACGTGCGCTATGCGCCAGCACCAGGCTTGGCCGTGAACCGGGTTGATACAACGCCAGCCAGCTCTCCGACATACGATCGAACATGGCATTCGCCGTCGCCATCGTCGGCAGACCAAAATAGAGCCCCTGCGCCTTTCCCGTAGCCATCAGGCGATGTGTCAAAATAAGCGCAGCCTCTGTTTTTCCAGCACCAGTCACATCTTCAAGAATAAATAATTGCGGACCTTGTTTATCAATATCCAGCTCAAGCGCTTTTTGCTGTAATGGGGTTGGCTGTTGAATAAAGGGAAATAACGCCGTTATTCCGCTAAAAGAGGCAACATCAGGGGAAGGCGGGAAAACGGTCACGGCTACTTTCGCTTTAACCAGCGCATGTTGTTGCCAGTATTCATCGACCTCCATCGATTTTGTAATTCGGGGGAAATATTGGGTTGAAGAACCAACCCAGTCAGCCAGTACTATCGCAGCGGAAATAAACCATGAGAGATGTTTAAAAAGCGCAATACCGTTATCATCATCCCAAAAATCAGGAATCTCAATCAGTGGAAATAATGATTTAACCCTGGTAAGAAAATCACGGGCCGCTTCTTTATCCTGCTGACGAAAATTTTTTAGTTCTGTTACTGAAGAAGGCGGTCGCCCATGATGTCCTGTCGTAAGGGGCATCCAAAGCGCAATGACGCGCTTTAACTTCTGAGCAGAAAGAGGGGATTCGGGGAAAAGTTCCGCGCACTCGCTTAAATAATCTTTCCAGAGCCAATACCCCAGAGTCGCATGCGGGATGGCTTCATAATATTTTATATATTCGTCCTGCGCATTTAACTCTTCATGACGATAAAGCTGCTGAAAAGAGTGGGCAAACTTTCCAATATCATGCCAGCATAATAGCCATGCAAAAAATTGTGCCGCCTGAACTCTATGATGAAGCCCCAGTTTGTTAAGATAATCATTAATGCCATAGATATTATGCTGCACCATCCAATAGCCAACGGCTGCAACATCCAGAGAATGCCAGCACAGCAAGTGATAATCATCACCGCCATCATCCTCTCCACGGCGGGATTTACCCCAATAATTGAACATTATCTCTATTATTCCATTTAGCAGGCGTATTTATTCAAGTATGTTCACACTGCAAAATAAGAGAAATGATTTACATCAAAAATATTTTATCTTTGCGATGAAATTGATAACAAATATCAATTATTAATAATTATAAAGACATCAAATCATTAATTAACAATTCAGGAAAAAATCCCGGCAGCGCCGGGACTCATCTTAGCCTTCGTGCAGCCCGCACTCTCTTTTCAGGCCAAAGAAGCGCGTTTCTTCCTCCGCCATCCCCGG	gi|1804509562|gb|CP048108.1|	100.0	29.0	0.0	0.0	184.0	212.0	5807577.0	5807549.0	0.009	58.0	1804509562.0	CP048108	6150416.0	1134687	Klebsiella michiganensis strain BD177 chromosome, complete genome
3_42	CGGTTTATCCCCGCTGGCGCGGGGAACACCATTCAGACATCAACCAAGCGTTTCGTGAGTCCGGTTTATCCCCGCTAGCGCGGGGAACACTACGTTGACCTACTGACGAACAAGAAAGCGTACGGTTTATCCCCGCAGACGCGGGGAACACGCAGCCTGAACAGCAAGGGTGCGCTCTGAAGACGGTTTATCCCCGCTGGCGCGGGGAACACTTATTTGGAGAATAAACACGCTGTGTTTGCTCCGGTTTATCCCCGCTGGCGCGGGGAACACTGCCGGTAGCGGTTCTGAAGCTGCAGCACTGCCGGTTTATCCCCGCTGGCGCGGGGAACACATCAGACTTTCCAGAATCCGCGACATATAGGCGTCATAGGCGTGAATCTCATCCGCCAGCAAGATTTTATTATTCAGCCCTAACATCCGCAGGTTATTGTGTTTAAACGGCATCACCGCCATCATCGCCTGATCGAGCGTGCCAACGCCCACCTCGGCCAACAGCGCTTTTTTATTACTGTCGGCAAACCAGGCGGCGCATCCCTGGCTGGATGGCTGGAGCTCATCGGGTTCTTCTGAACCCGATAAATCTCCCGACCACAAAGACTGATTGAAGCGATCCATTAATCCACGTGCGCTATGCGCCAGCACCAGGCTTGGCCGTGAACCGGGTTGATACAACGCCAGCCAGCTCTCCGACATACGATCGAACATGGCATTCGCCGTCGCCATCGTCGGCAGACCAAAATAGAGCCCCTGCGCCTTTCCCGTAGCCATCAGGCGATGTGTCAAAATAAGCGCAGCCTCTGTTTTTCCAGCACCAGTCACATCTTCAAGAATAAATAATTGCGGACCTTGTTTATCAATATCCAGCTCAAGCGCTTTTTGCTGTAATGGGGTTGGCTGTTGAATAAAGGGAAATAACGCCGTTATTCCGCTAAAAGAGGCAACATCAGGGGAAGGCGGGAAAACGGTCACGGCTACTTTCGCTTTAACCAGCGCATGTTGTTGCCAGTATTCATCGACCTCCATCGATTTTGTAATTCGGGGGAAATATTGGGTTGAAGAACCAACCCAGTCAGCCAGTACTATCGCAGCGGAAATAAACCATGAGAGATGTTTAAAAAGCGCAATACCGTTATCATCATCCCAAAAATCAGGAATCTCAATCAGTGGAAATAATGATTTAACCCTGGTAAGAAAATCACGGGCCGCTTCTTTATCCTGCTGACGAAAATTTTTTAGTTCTGTTACTGAAGAAGGCGGTCGCCCATGATGTCCTGTCGTAAGGGGCATCCAAAGCGCAATGACGCGCTTTAACTTCTGAGCAGAAAGAGGGGATTCGGGGAAAAGTTCCGCGCACTCGCTTAAATAATCTTTCCAGAGCCAATACCCCAGAGTCGCATGCGGGATGGCTTCATAATATTTTATATATTCGTCCTGCGCATTTAACTCTTCATGACGATAAAGCTGCTGAAAAGAGTGGGCAAACTTTCCAATATCATGCCAGCATAATAGCCATGCAAAAAATTGTGCCGCCTGAACTCTATGATGAAGCCCCAGTTTGTTAAGATAATCATTAATGCCATAGATATTATGCTGCACCATCCAATAGCCAACGGCTGCAACATCCAGAGAATGCCAGCACAGCAAGTGATAATCATCACCGCCATCATCCTCTCCACGGCGGGATTTACCCCAATAATTGAACATTATCTCTATTATTCCATTTAGCAGGCGTATTTATTCAAGTATGTTCACACTGCAAAATAAGAGAAATGATTTACATCAAAAATATTTTATCTTTGCGATGAAATTGATAACAAATATCAATTATTAATAATTATAAAGACATCAAATCATTAATTAACAATTCAGGAAAAAATCCCGGCAGCGCCGGGACTCATCTTAGCCTTCGTGCAGCCCGCACTCTCTTTTCAGGCCAAAGAAGCGCGTTTCTTCCTCCGCCATCCCCGG	gi|1804509562|gb|CP048108.1|	100.0	29.0	0.0	0.0	1.0	29.0	5807577.0	5807549.0	0.009	58.0	1804509562.0	CP048108	6150416.0	1134687	Klebsiella michiganensis strain BD177 chromosome, complete genome
3_42	CGGTTTATCCCCGCTGGCGCGGGGAACACCATTCAGACATCAACCAAGCGTTTCGTGAGTCCGGTTTATCCCCGCTAGCGCGGGGAACACTACGTTGACCTACTGACGAACAAGAAAGCGTACGGTTTATCCCCGCAGACGCGGGGAACACGCAGCCTGAACAGCAAGGGTGCGCTCTGAAGACGGTTTATCCCCGCTGGCGCGGGGAACACTTATTTGGAGAATAAACACGCTGTGTTTGCTCCGGTTTATCCCCGCTGGCGCGGGGAACACTGCCGGTAGCGGTTCTGAAGCTGCAGCACTGCCGGTTTATCCCCGCTGGCGCGGGGAACACATCAGACTTTCCAGAATCCGCGACATATAGGCGTCATAGGCGTGAATCTCATCCGCCAGCAAGATTTTATTATTCAGCCCTAACATCCGCAGGTTATTGTGTTTAAACGGCATCACCGCCATCATCGCCTGATCGAGCGTGCCAACGCCCACCTCGGCCAACAGCGCTTTTTTATTACTGTCGGCAAACCAGGCGGCGCATCCCTGGCTGGATGGCTGGAGCTCATCGGGTTCTTCTGAACCCGATAAATCTCCCGACCACAAAGACTGATTGAAGCGATCCATTAATCCACGTGCGCTATGCGCCAGCACCAGGCTTGGCCGTGAACCGGGTTGATACAACGCCAGCCAGCTCTCCGACATACGATCGAACATGGCATTCGCCGTCGCCATCGTCGGCAGACCAAAATAGAGCCCCTGCGCCTTTCCCGTAGCCATCAGGCGATGTGTCAAAATAAGCGCAGCCTCTGTTTTTCCAGCACCAGTCACATCTTCAAGAATAAATAATTGCGGACCTTGTTTATCAATATCCAGCTCAAGCGCTTTTTGCTGTAATGGGGTTGGCTGTTGAATAAAGGGAAATAACGCCGTTATTCCGCTAAAAGAGGCAACATCAGGGGAAGGCGGGAAAACGGTCACGGCTACTTTCGCTTTAACCAGCGCATGTTGTTGCCAGTATTCATCGACCTCCATCGATTTTGTAATTCGGGGGAAATATTGGGTTGAAGAACCAACCCAGTCAGCCAGTACTATCGCAGCGGAAATAAACCATGAGAGATGTTTAAAAAGCGCAATACCGTTATCATCATCCCAAAAATCAGGAATCTCAATCAGTGGAAATAATGATTTAACCCTGGTAAGAAAATCACGGGCCGCTTCTTTATCCTGCTGACGAAAATTTTTTAGTTCTGTTACTGAAGAAGGCGGTCGCCCATGATGTCCTGTCGTAAGGGGCATCCAAAGCGCAATGACGCGCTTTAACTTCTGAGCAGAAAGAGGGGATTCGGGGAAAAGTTCCGCGCACTCGCTTAAATAATCTTTCCAGAGCCAATACCCCAGAGTCGCATGCGGGATGGCTTCATAATATTTTATATATTCGTCCTGCGCATTTAACTCTTCATGACGATAAAGCTGCTGAAAAGAGTGGGCAAACTTTCCAATATCATGCCAGCATAATAGCCATGCAAAAAATTGTGCCGCCTGAACTCTATGATGAAGCCCCAGTTTGTTAAGATAATCATTAATGCCATAGATATTATGCTGCACCATCCAATAGCCAACGGCTGCAACATCCAGAGAATGCCAGCACAGCAAGTGATAATCATCACCGCCATCATCCTCTCCACGGCGGGATTTACCCCAATAATTGAACATTATCTCTATTATTCCATTTAGCAGGCGTATTTATTCAAGTATGTTCACACTGCAAAATAAGAGAAATGATTTACATCAAAAATATTTTATCTTTGCGATGAAATTGATAACAAATATCAATTATTAATAATTATAAAGACATCAAATCATTAATTAACAATTCAGGAAAAAATCCCGGCAGCGCCGGGACTCATCTTAGCCTTCGTGCAGCCCGCACTCTCTTTTCAGGCCAAAGAAGCGCGTTTCTTCCTCCGCCATCCCCGG	gi|1804509562|gb|CP048108.1|	100.0	29.0	0.0	0.0	306.0	334.0	5807638.0	5807610.0	0.009	58.0	1804509562.0	CP048108	6150416.0	1134687	Klebsiella michiganensis strain BD177 chromosome, complete genome
3_42	CGGTTTATCCCCGCTGGCGCGGGGAACACCATTCAGACATCAACCAAGCGTTTCGTGAGTCCGGTTTATCCCCGCTAGCGCGGGGAACACTACGTTGACCTACTGACGAACAAGAAAGCGTACGGTTTATCCCCGCAGACGCGGGGAACACGCAGCCTGAACAGCAAGGGTGCGCTCTGAAGACGGTTTATCCCCGCTGGCGCGGGGAACACTTATTTGGAGAATAAACACGCTGTGTTTGCTCCGGTTTATCCCCGCTGGCGCGGGGAACACTGCCGGTAGCGGTTCTGAAGCTGCAGCACTGCCGGTTTATCCCCGCTGGCGCGGGGAACACATCAGACTTTCCAGAATCCGCGACATATAGGCGTCATAGGCGTGAATCTCATCCGCCAGCAAGATTTTATTATTCAGCCCTAACATCCGCAGGTTATTGTGTTTAAACGGCATCACCGCCATCATCGCCTGATCGAGCGTGCCAACGCCCACCTCGGCCAACAGCGCTTTTTTATTACTGTCGGCAAACCAGGCGGCGCATCCCTGGCTGGATGGCTGGAGCTCATCGGGTTCTTCTGAACCCGATAAATCTCCCGACCACAAAGACTGATTGAAGCGATCCATTAATCCACGTGCGCTATGCGCCAGCACCAGGCTTGGCCGTGAACCGGGTTGATACAACGCCAGCCAGCTCTCCGACATACGATCGAACATGGCATTCGCCGTCGCCATCGTCGGCAGACCAAAATAGAGCCCCTGCGCCTTTCCCGTAGCCATCAGGCGATGTGTCAAAATAAGCGCAGCCTCTGTTTTTCCAGCACCAGTCACATCTTCAAGAATAAATAATTGCGGACCTTGTTTATCAATATCCAGCTCAAGCGCTTTTTGCTGTAATGGGGTTGGCTGTTGAATAAAGGGAAATAACGCCGTTATTCCGCTAAAAGAGGCAACATCAGGGGAAGGCGGGAAAACGGTCACGGCTACTTTCGCTTTAACCAGCGCATGTTGTTGCCAGTATTCATCGACCTCCATCGATTTTGTAATTCGGGGGAAATATTGGGTTGAAGAACCAACCCAGTCAGCCAGTACTATCGCAGCGGAAATAAACCATGAGAGATGTTTAAAAAGCGCAATACCGTTATCATCATCCCAAAAATCAGGAATCTCAATCAGTGGAAATAATGATTTAACCCTGGTAAGAAAATCACGGGCCGCTTCTTTATCCTGCTGACGAAAATTTTTTAGTTCTGTTACTGAAGAAGGCGGTCGCCCATGATGTCCTGTCGTAAGGGGCATCCAAAGCGCAATGACGCGCTTTAACTTCTGAGCAGAAAGAGGGGATTCGGGGAAAAGTTCCGCGCACTCGCTTAAATAATCTTTCCAGAGCCAATACCCCAGAGTCGCATGCGGGATGGCTTCATAATATTTTATATATTCGTCCTGCGCATTTAACTCTTCATGACGATAAAGCTGCTGAAAAGAGTGGGCAAACTTTCCAATATCATGCCAGCATAATAGCCATGCAAAAAATTGTGCCGCCTGAACTCTATGATGAAGCCCCAGTTTGTTAAGATAATCATTAATGCCATAGATATTATGCTGCACCATCCAATAGCCAACGGCTGCAACATCCAGAGAATGCCAGCACAGCAAGTGATAATCATCACCGCCATCATCCTCTCCACGGCGGGATTTACCCCAATAATTGAACATTATCTCTATTATTCCATTTAGCAGGCGTATTTATTCAAGTATGTTCACACTGCAAAATAAGAGAAATGATTTACATCAAAAATATTTTATCTTTGCGATGAAATTGATAACAAATATCAATTATTAATAATTATAAAGACATCAAATCATTAATTAACAATTCAGGAAAAAATCCCGGCAGCGCCGGGACTCATCTTAGCCTTCGTGCAGCCCGCACTCTCTTTTCAGGCCAAAGAAGCGCGTTTCTTCCTCCGCCATCCCCGG	gi|1804509562|gb|CP048108.1|	100.0	29.0	0.0	0.0	245.0	273.0	5807638.0	5807610.0	0.009	58.0	1804509562.0	CP048108	6150416.0	1134687	Klebsiella michiganensis strain BD177 chromosome, complete genome
3_42	CGGTTTATCCCCGCTGGCGCGGGGAACACCATTCAGACATCAACCAAGCGTTTCGTGAGTCCGGTTTATCCCCGCTAGCGCGGGGAACACTACGTTGACCTACTGACGAACAAGAAAGCGTACGGTTTATCCCCGCAGACGCGGGGAACACGCAGCCTGAACAGCAAGGGTGCGCTCTGAAGACGGTTTATCCCCGCTGGCGCGGGGAACACTTATTTGGAGAATAAACACGCTGTGTTTGCTCCGGTTTATCCCCGCTGGCGCGGGGAACACTGCCGGTAGCGGTTCTGAAGCTGCAGCACTGCCGGTTTATCCCCGCTGGCGCGGGGAACACATCAGACTTTCCAGAATCCGCGACATATAGGCGTCATAGGCGTGAATCTCATCCGCCAGCAAGATTTTATTATTCAGCCCTAACATCCGCAGGTTATTGTGTTTAAACGGCATCACCGCCATCATCGCCTGATCGAGCGTGCCAACGCCCACCTCGGCCAACAGCGCTTTTTTATTACTGTCGGCAAACCAGGCGGCGCATCCCTGGCTGGATGGCTGGAGCTCATCGGGTTCTTCTGAACCCGATAAATCTCCCGACCACAAAGACTGATTGAAGCGATCCATTAATCCACGTGCGCTATGCGCCAGCACCAGGCTTGGCCGTGAACCGGGTTGATACAACGCCAGCCAGCTCTCCGACATACGATCGAACATGGCATTCGCCGTCGCCATCGTCGGCAGACCAAAATAGAGCCCCTGCGCCTTTCCCGTAGCCATCAGGCGATGTGTCAAAATAAGCGCAGCCTCTGTTTTTCCAGCACCAGTCACATCTTCAAGAATAAATAATTGCGGACCTTGTTTATCAATATCCAGCTCAAGCGCTTTTTGCTGTAATGGGGTTGGCTGTTGAATAAAGGGAAATAACGCCGTTATTCCGCTAAAAGAGGCAACATCAGGGGAAGGCGGGAAAACGGTCACGGCTACTTTCGCTTTAACCAGCGCATGTTGTTGCCAGTATTCATCGACCTCCATCGATTTTGTAATTCGGGGGAAATATTGGGTTGAAGAACCAACCCAGTCAGCCAGTACTATCGCAGCGGAAATAAACCATGAGAGATGTTTAAAAAGCGCAATACCGTTATCATCATCCCAAAAATCAGGAATCTCAATCAGTGGAAATAATGATTTAACCCTGGTAAGAAAATCACGGGCCGCTTCTTTATCCTGCTGACGAAAATTTTTTAGTTCTGTTACTGAAGAAGGCGGTCGCCCATGATGTCCTGTCGTAAGGGGCATCCAAAGCGCAATGACGCGCTTTAACTTCTGAGCAGAAAGAGGGGATTCGGGGAAAAGTTCCGCGCACTCGCTTAAATAATCTTTCCAGAGCCAATACCCCAGAGTCGCATGCGGGATGGCTTCATAATATTTTATATATTCGTCCTGCGCATTTAACTCTTCATGACGATAAAGCTGCTGAAAAGAGTGGGCAAACTTTCCAATATCATGCCAGCATAATAGCCATGCAAAAAATTGTGCCGCCTGAACTCTATGATGAAGCCCCAGTTTGTTAAGATAATCATTAATGCCATAGATATTATGCTGCACCATCCAATAGCCAACGGCTGCAACATCCAGAGAATGCCAGCACAGCAAGTGATAATCATCACCGCCATCATCCTCTCCACGGCGGGATTTACCCCAATAATTGAACATTATCTCTATTATTCCATTTAGCAGGCGTATTTATTCAAGTATGTTCACACTGCAAAATAAGAGAAATGATTTACATCAAAAATATTTTATCTTTGCGATGAAATTGATAACAAATATCAATTATTAATAATTATAAAGACATCAAATCATTAATTAACAATTCAGGAAAAAATCCCGGCAGCGCCGGGACTCATCTTAGCCTTCGTGCAGCCCGCACTCTCTTTTCAGGCCAAAGAAGCGCGTTTCTTCCTCCGCCATCCCCGG	gi|1804509562|gb|CP048108.1|	100.0	29.0	0.0	0.0	1.0	29.0	5807638.0	5807610.0	0.009	58.0	1804509562.0	CP048108	6150416.0	1134687	Klebsiella michiganensis strain BD177 chromosome, complete genome
3_42	CGGTTTATCCCCGCTGGCGCGGGGAACACCATTCAGACATCAACCAAGCGTTTCGTGAGTCCGGTTTATCCCCGCTAGCGCGGGGAACACTACGTTGACCTACTGACGAACAAGAAAGCGTACGGTTTATCCCCGCAGACGCGGGGAACACGCAGCCTGAACAGCAAGGGTGCGCTCTGAAGACGGTTTATCCCCGCTGGCGCGGGGAACACTTATTTGGAGAATAAACACGCTGTGTTTGCTCCGGTTTATCCCCGCTGGCGCGGGGAACACTGCCGGTAGCGGTTCTGAAGCTGCAGCACTGCCGGTTTATCCCCGCTGGCGCGGGGAACACATCAGACTTTCCAGAATCCGCGACATATAGGCGTCATAGGCGTGAATCTCATCCGCCAGCAAGATTTTATTATTCAGCCCTAACATCCGCAGGTTATTGTGTTTAAACGGCATCACCGCCATCATCGCCTGATCGAGCGTGCCAACGCCCACCTCGGCCAACAGCGCTTTTTTATTACTGTCGGCAAACCAGGCGGCGCATCCCTGGCTGGATGGCTGGAGCTCATCGGGTTCTTCTGAACCCGATAAATCTCCCGACCACAAAGACTGATTGAAGCGATCCATTAATCCACGTGCGCTATGCGCCAGCACCAGGCTTGGCCGTGAACCGGGTTGATACAACGCCAGCCAGCTCTCCGACATACGATCGAACATGGCATTCGCCGTCGCCATCGTCGGCAGACCAAAATAGAGCCCCTGCGCCTTTCCCGTAGCCATCAGGCGATGTGTCAAAATAAGCGCAGCCTCTGTTTTTCCAGCACCAGTCACATCTTCAAGAATAAATAATTGCGGACCTTGTTTATCAATATCCAGCTCAAGCGCTTTTTGCTGTAATGGGGTTGGCTGTTGAATAAAGGGAAATAACGCCGTTATTCCGCTAAAAGAGGCAACATCAGGGGAAGGCGGGAAAACGGTCACGGCTACTTTCGCTTTAACCAGCGCATGTTGTTGCCAGTATTCATCGACCTCCATCGATTTTGTAATTCGGGGGAAATATTGGGTTGAAGAACCAACCCAGTCAGCCAGTACTATCGCAGCGGAAATAAACCATGAGAGATGTTTAAAAAGCGCAATACCGTTATCATCATCCCAAAAATCAGGAATCTCAATCAGTGGAAATAATGATTTAACCCTGGTAAGAAAATCACGGGCCGCTTCTTTATCCTGCTGACGAAAATTTTTTAGTTCTGTTACTGAAGAAGGCGGTCGCCCATGATGTCCTGTCGTAAGGGGCATCCAAAGCGCAATGACGCGCTTTAACTTCTGAGCAGAAAGAGGGGATTCGGGGAAAAGTTCCGCGCACTCGCTTAAATAATCTTTCCAGAGCCAATACCCCAGAGTCGCATGCGGGATGGCTTCATAATATTTTATATATTCGTCCTGCGCATTTAACTCTTCATGACGATAAAGCTGCTGAAAAGAGTGGGCAAACTTTCCAATATCATGCCAGCATAATAGCCATGCAAAAAATTGTGCCGCCTGAACTCTATGATGAAGCCCCAGTTTGTTAAGATAATCATTAATGCCATAGATATTATGCTGCACCATCCAATAGCCAACGGCTGCAACATCCAGAGAATGCCAGCACAGCAAGTGATAATCATCACCGCCATCATCCTCTCCACGGCGGGATTTACCCCAATAATTGAACATTATCTCTATTATTCCATTTAGCAGGCGTATTTATTCAAGTATGTTCACACTGCAAAATAAGAGAAATGATTTACATCAAAAATATTTTATCTTTGCGATGAAATTGATAACAAATATCAATTATTAATAATTATAAAGACATCAAATCATTAATTAACAATTCAGGAAAAAATCCCGGCAGCGCCGGGACTCATCTTAGCCTTCGTGCAGCCCGCACTCTCTTTTCAGGCCAAAGAAGCGCGTTTCTTCCTCCGCCATCCCCGG	gi|1804509562|gb|CP048108.1|	100.0	29.0	0.0	0.0	245.0	273.0	5807699.0	5807671.0	0.009	58.0	1804509562.0	CP048108	6150416.0	1134687	Klebsiella michiganensis strain BD177 chromosome, complete genome
3_42	CGGTTTATCCCCGCTGGCGCGGGGAACACCATTCAGACATCAACCAAGCGTTTCGTGAGTCCGGTTTATCCCCGCTAGCGCGGGGAACACTACGTTGACCTACTGACGAACAAGAAAGCGTACGGTTTATCCCCGCAGACGCGGGGAACACGCAGCCTGAACAGCAAGGGTGCGCTCTGAAGACGGTTTATCCCCGCTGGCGCGGGGAACACTTATTTGGAGAATAAACACGCTGTGTTTGCTCCGGTTTATCCCCGCTGGCGCGGGGAACACTGCCGGTAGCGGTTCTGAAGCTGCAGCACTGCCGGTTTATCCCCGCTGGCGCGGGGAACACATCAGACTTTCCAGAATCCGCGACATATAGGCGTCATAGGCGTGAATCTCATCCGCCAGCAAGATTTTATTATTCAGCCCTAACATCCGCAGGTTATTGTGTTTAAACGGCATCACCGCCATCATCGCCTGATCGAGCGTGCCAACGCCCACCTCGGCCAACAGCGCTTTTTTATTACTGTCGGCAAACCAGGCGGCGCATCCCTGGCTGGATGGCTGGAGCTCATCGGGTTCTTCTGAACCCGATAAATCTCCCGACCACAAAGACTGATTGAAGCGATCCATTAATCCACGTGCGCTATGCGCCAGCACCAGGCTTGGCCGTGAACCGGGTTGATACAACGCCAGCCAGCTCTCCGACATACGATCGAACATGGCATTCGCCGTCGCCATCGTCGGCAGACCAAAATAGAGCCCCTGCGCCTTTCCCGTAGCCATCAGGCGATGTGTCAAAATAAGCGCAGCCTCTGTTTTTCCAGCACCAGTCACATCTTCAAGAATAAATAATTGCGGACCTTGTTTATCAATATCCAGCTCAAGCGCTTTTTGCTGTAATGGGGTTGGCTGTTGAATAAAGGGAAATAACGCCGTTATTCCGCTAAAAGAGGCAACATCAGGGGAAGGCGGGAAAACGGTCACGGCTACTTTCGCTTTAACCAGCGCATGTTGTTGCCAGTATTCATCGACCTCCATCGATTTTGTAATTCGGGGGAAATATTGGGTTGAAGAACCAACCCAGTCAGCCAGTACTATCGCAGCGGAAATAAACCATGAGAGATGTTTAAAAAGCGCAATACCGTTATCATCATCCCAAAAATCAGGAATCTCAATCAGTGGAAATAATGATTTAACCCTGGTAAGAAAATCACGGGCCGCTTCTTTATCCTGCTGACGAAAATTTTTTAGTTCTGTTACTGAAGAAGGCGGTCGCCCATGATGTCCTGTCGTAAGGGGCATCCAAAGCGCAATGACGCGCTTTAACTTCTGAGCAGAAAGAGGGGATTCGGGGAAAAGTTCCGCGCACTCGCTTAAATAATCTTTCCAGAGCCAATACCCCAGAGTCGCATGCGGGATGGCTTCATAATATTTTATATATTCGTCCTGCGCATTTAACTCTTCATGACGATAAAGCTGCTGAAAAGAGTGGGCAAACTTTCCAATATCATGCCAGCATAATAGCCATGCAAAAAATTGTGCCGCCTGAACTCTATGATGAAGCCCCAGTTTGTTAAGATAATCATTAATGCCATAGATATTATGCTGCACCATCCAATAGCCAACGGCTGCAACATCCAGAGAATGCCAGCACAGCAAGTGATAATCATCACCGCCATCATCCTCTCCACGGCGGGATTTACCCCAATAATTGAACATTATCTCTATTATTCCATTTAGCAGGCGTATTTATTCAAGTATGTTCACACTGCAAAATAAGAGAAATGATTTACATCAAAAATATTTTATCTTTGCGATGAAATTGATAACAAATATCAATTATTAATAATTATAAAGACATCAAATCATTAATTAACAATTCAGGAAAAAATCCCGGCAGCGCCGGGACTCATCTTAGCCTTCGTGCAGCCCGCACTCTCTTTTCAGGCCAAAGAAGCGCGTTTCTTCCTCCGCCATCCCCGG	gi|1804509562|gb|CP048108.1|	100.0	29.0	0.0	0.0	184.0	212.0	5807699.0	5807671.0	0.009	58.0	1804509562.0	CP048108	6150416.0	1134687	Klebsiella michiganensis strain BD177 chromosome, complete genome
3_42	CGGTTTATCCCCGCTGGCGCGGGGAACACCATTCAGACATCAACCAAGCGTTTCGTGAGTCCGGTTTATCCCCGCTAGCGCGGGGAACACTACGTTGACCTACTGACGAACAAGAAAGCGTACGGTTTATCCCCGCAGACGCGGGGAACACGCAGCCTGAACAGCAAGGGTGCGCTCTGAAGACGGTTTATCCCCGCTGGCGCGGGGAACACTTATTTGGAGAATAAACACGCTGTGTTTGCTCCGGTTTATCCCCGCTGGCGCGGGGAACACTGCCGGTAGCGGTTCTGAAGCTGCAGCACTGCCGGTTTATCCCCGCTGGCGCGGGGAACACATCAGACTTTCCAGAATCCGCGACATATAGGCGTCATAGGCGTGAATCTCATCCGCCAGCAAGATTTTATTATTCAGCCCTAACATCCGCAGGTTATTGTGTTTAAACGGCATCACCGCCATCATCGCCTGATCGAGCGTGCCAACGCCCACCTCGGCCAACAGCGCTTTTTTATTACTGTCGGCAAACCAGGCGGCGCATCCCTGGCTGGATGGCTGGAGCTCATCGGGTTCTTCTGAACCCGATAAATCTCCCGACCACAAAGACTGATTGAAGCGATCCATTAATCCACGTGCGCTATGCGCCAGCACCAGGCTTGGCCGTGAACCGGGTTGATACAACGCCAGCCAGCTCTCCGACATACGATCGAACATGGCATTCGCCGTCGCCATCGTCGGCAGACCAAAATAGAGCCCCTGCGCCTTTCCCGTAGCCATCAGGCGATGTGTCAAAATAAGCGCAGCCTCTGTTTTTCCAGCACCAGTCACATCTTCAAGAATAAATAATTGCGGACCTTGTTTATCAATATCCAGCTCAAGCGCTTTTTGCTGTAATGGGGTTGGCTGTTGAATAAAGGGAAATAACGCCGTTATTCCGCTAAAAGAGGCAACATCAGGGGAAGGCGGGAAAACGGTCACGGCTACTTTCGCTTTAACCAGCGCATGTTGTTGCCAGTATTCATCGACCTCCATCGATTTTGTAATTCGGGGGAAATATTGGGTTGAAGAACCAACCCAGTCAGCCAGTACTATCGCAGCGGAAATAAACCATGAGAGATGTTTAAAAAGCGCAATACCGTTATCATCATCCCAAAAATCAGGAATCTCAATCAGTGGAAATAATGATTTAACCCTGGTAAGAAAATCACGGGCCGCTTCTTTATCCTGCTGACGAAAATTTTTTAGTTCTGTTACTGAAGAAGGCGGTCGCCCATGATGTCCTGTCGTAAGGGGCATCCAAAGCGCAATGACGCGCTTTAACTTCTGAGCAGAAAGAGGGGATTCGGGGAAAAGTTCCGCGCACTCGCTTAAATAATCTTTCCAGAGCCAATACCCCAGAGTCGCATGCGGGATGGCTTCATAATATTTTATATATTCGTCCTGCGCATTTAACTCTTCATGACGATAAAGCTGCTGAAAAGAGTGGGCAAACTTTCCAATATCATGCCAGCATAATAGCCATGCAAAAAATTGTGCCGCCTGAACTCTATGATGAAGCCCCAGTTTGTTAAGATAATCATTAATGCCATAGATATTATGCTGCACCATCCAATAGCCAACGGCTGCAACATCCAGAGAATGCCAGCACAGCAAGTGATAATCATCACCGCCATCATCCTCTCCACGGCGGGATTTACCCCAATAATTGAACATTATCTCTATTATTCCATTTAGCAGGCGTATTTATTCAAGTATGTTCACACTGCAAAATAAGAGAAATGATTTACATCAAAAATATTTTATCTTTGCGATGAAATTGATAACAAATATCAATTATTAATAATTATAAAGACATCAAATCATTAATTAACAATTCAGGAAAAAATCCCGGCAGCGCCGGGACTCATCTTAGCCTTCGTGCAGCCCGCACTCTCTTTTCAGGCCAAAGAAGCGCGTTTCTTCCTCCGCCATCCCCGG	gi|1804509562|gb|CP048108.1|	100.0	29.0	0.0	0.0	1.0	29.0	5807699.0	5807671.0	0.009	58.0	1804509562.0	CP048108	6150416.0	1134687	Klebsiella michiganensis strain BD177 chromosome, complete genome
3_42	CGGTTTATCCCCGCTGGCGCGGGGAACACCATTCAGACATCAACCAAGCGTTTCGTGAGTCCGGTTTATCCCCGCTAGCGCGGGGAACACTACGTTGACCTACTGACGAACAAGAAAGCGTACGGTTTATCCCCGCAGACGCGGGGAACACGCAGCCTGAACAGCAAGGGTGCGCTCTGAAGACGGTTTATCCCCGCTGGCGCGGGGAACACTTATTTGGAGAATAAACACGCTGTGTTTGCTCCGGTTTATCCCCGCTGGCGCGGGGAACACTGCCGGTAGCGGTTCTGAAGCTGCAGCACTGCCGGTTTATCCCCGCTGGCGCGGGGAACACATCAGACTTTCCAGAATCCGCGACATATAGGCGTCATAGGCGTGAATCTCATCCGCCAGCAAGATTTTATTATTCAGCCCTAACATCCGCAGGTTATTGTGTTTAAACGGCATCACCGCCATCATCGCCTGATCGAGCGTGCCAACGCCCACCTCGGCCAACAGCGCTTTTTTATTACTGTCGGCAAACCAGGCGGCGCATCCCTGGCTGGATGGCTGGAGCTCATCGGGTTCTTCTGAACCCGATAAATCTCCCGACCACAAAGACTGATTGAAGCGATCCATTAATCCACGTGCGCTATGCGCCAGCACCAGGCTTGGCCGTGAACCGGGTTGATACAACGCCAGCCAGCTCTCCGACATACGATCGAACATGGCATTCGCCGTCGCCATCGTCGGCAGACCAAAATAGAGCCCCTGCGCCTTTCCCGTAGCCATCAGGCGATGTGTCAAAATAAGCGCAGCCTCTGTTTTTCCAGCACCAGTCACATCTTCAAGAATAAATAATTGCGGACCTTGTTTATCAATATCCAGCTCAAGCGCTTTTTGCTGTAATGGGGTTGGCTGTTGAATAAAGGGAAATAACGCCGTTATTCCGCTAAAAGAGGCAACATCAGGGGAAGGCGGGAAAACGGTCACGGCTACTTTCGCTTTAACCAGCGCATGTTGTTGCCAGTATTCATCGACCTCCATCGATTTTGTAATTCGGGGGAAATATTGGGTTGAAGAACCAACCCAGTCAGCCAGTACTATCGCAGCGGAAATAAACCATGAGAGATGTTTAAAAAGCGCAATACCGTTATCATCATCCCAAAAATCAGGAATCTCAATCAGTGGAAATAATGATTTAACCCTGGTAAGAAAATCACGGGCCGCTTCTTTATCCTGCTGACGAAAATTTTTTAGTTCTGTTACTGAAGAAGGCGGTCGCCCATGATGTCCTGTCGTAAGGGGCATCCAAAGCGCAATGACGCGCTTTAACTTCTGAGCAGAAAGAGGGGATTCGGGGAAAAGTTCCGCGCACTCGCTTAAATAATCTTTCCAGAGCCAATACCCCAGAGTCGCATGCGGGATGGCTTCATAATATTTTATATATTCGTCCTGCGCATTTAACTCTTCATGACGATAAAGCTGCTGAAAAGAGTGGGCAAACTTTCCAATATCATGCCAGCATAATAGCCATGCAAAAAATTGTGCCGCCTGAACTCTATGATGAAGCCCCAGTTTGTTAAGATAATCATTAATGCCATAGATATTATGCTGCACCATCCAATAGCCAACGGCTGCAACATCCAGAGAATGCCAGCACAGCAAGTGATAATCATCACCGCCATCATCCTCTCCACGGCGGGATTTACCCCAATAATTGAACATTATCTCTATTATTCCATTTAGCAGGCGTATTTATTCAAGTATGTTCACACTGCAAAATAAGAGAAATGATTTACATCAAAAATATTTTATCTTTGCGATGAAATTGATAACAAATATCAATTATTAATAATTATAAAGACATCAAATCATTAATTAACAATTCAGGAAAAAATCCCGGCAGCGCCGGGACTCATCTTAGCCTTCGTGCAGCCCGCACTCTCTTTTCAGGCCAAAGAAGCGCGTTTCTTCCTCCGCCATCCCCGG	gi|1804509562|gb|CP048108.1|	100.0	29.0	0.0	0.0	306.0	334.0	5807760.0	5807732.0	0.009	58.0	1804509562.0	CP048108	6150416.0	1134687	Klebsiella michiganensis strain BD177 chromosome, complete genome
3_42	CGGTTTATCCCCGCTGGCGCGGGGAACACCATTCAGACATCAACCAAGCGTTTCGTGAGTCCGGTTTATCCCCGCTAGCGCGGGGAACACTACGTTGACCTACTGACGAACAAGAAAGCGTACGGTTTATCCCCGCAGACGCGGGGAACACGCAGCCTGAACAGCAAGGGTGCGCTCTGAAGACGGTTTATCCCCGCTGGCGCGGGGAACACTTATTTGGAGAATAAACACGCTGTGTTTGCTCCGGTTTATCCCCGCTGGCGCGGGGAACACTGCCGGTAGCGGTTCTGAAGCTGCAGCACTGCCGGTTTATCCCCGCTGGCGCGGGGAACACATCAGACTTTCCAGAATCCGCGACATATAGGCGTCATAGGCGTGAATCTCATCCGCCAGCAAGATTTTATTATTCAGCCCTAACATCCGCAGGTTATTGTGTTTAAACGGCATCACCGCCATCATCGCCTGATCGAGCGTGCCAACGCCCACCTCGGCCAACAGCGCTTTTTTATTACTGTCGGCAAACCAGGCGGCGCATCCCTGGCTGGATGGCTGGAGCTCATCGGGTTCTTCTGAACCCGATAAATCTCCCGACCACAAAGACTGATTGAAGCGATCCATTAATCCACGTGCGCTATGCGCCAGCACCAGGCTTGGCCGTGAACCGGGTTGATACAACGCCAGCCAGCTCTCCGACATACGATCGAACATGGCATTCGCCGTCGCCATCGTCGGCAGACCAAAATAGAGCCCCTGCGCCTTTCCCGTAGCCATCAGGCGATGTGTCAAAATAAGCGCAGCCTCTGTTTTTCCAGCACCAGTCACATCTTCAAGAATAAATAATTGCGGACCTTGTTTATCAATATCCAGCTCAAGCGCTTTTTGCTGTAATGGGGTTGGCTGTTGAATAAAGGGAAATAACGCCGTTATTCCGCTAAAAGAGGCAACATCAGGGGAAGGCGGGAAAACGGTCACGGCTACTTTCGCTTTAACCAGCGCATGTTGTTGCCAGTATTCATCGACCTCCATCGATTTTGTAATTCGGGGGAAATATTGGGTTGAAGAACCAACCCAGTCAGCCAGTACTATCGCAGCGGAAATAAACCATGAGAGATGTTTAAAAAGCGCAATACCGTTATCATCATCCCAAAAATCAGGAATCTCAATCAGTGGAAATAATGATTTAACCCTGGTAAGAAAATCACGGGCCGCTTCTTTATCCTGCTGACGAAAATTTTTTAGTTCTGTTACTGAAGAAGGCGGTCGCCCATGATGTCCTGTCGTAAGGGGCATCCAAAGCGCAATGACGCGCTTTAACTTCTGAGCAGAAAGAGGGGATTCGGGGAAAAGTTCCGCGCACTCGCTTAAATAATCTTTCCAGAGCCAATACCCCAGAGTCGCATGCGGGATGGCTTCATAATATTTTATATATTCGTCCTGCGCATTTAACTCTTCATGACGATAAAGCTGCTGAAAAGAGTGGGCAAACTTTCCAATATCATGCCAGCATAATAGCCATGCAAAAAATTGTGCCGCCTGAACTCTATGATGAAGCCCCAGTTTGTTAAGATAATCATTAATGCCATAGATATTATGCTGCACCATCCAATAGCCAACGGCTGCAACATCCAGAGAATGCCAGCACAGCAAGTGATAATCATCACCGCCATCATCCTCTCCACGGCGGGATTTACCCCAATAATTGAACATTATCTCTATTATTCCATTTAGCAGGCGTATTTATTCAAGTATGTTCACACTGCAAAATAAGAGAAATGATTTACATCAAAAATATTTTATCTTTGCGATGAAATTGATAACAAATATCAATTATTAATAATTATAAAGACATCAAATCATTAATTAACAATTCAGGAAAAAATCCCGGCAGCGCCGGGACTCATCTTAGCCTTCGTGCAGCCCGCACTCTCTTTTCAGGCCAAAGAAGCGCGTTTCTTCCTCCGCCATCCCCGG	gi|1804509562|gb|CP048108.1|	100.0	29.0	0.0	0.0	1.0	29.0	5807760.0	5807732.0	0.009	58.0	1804509562.0	CP048108	6150416.0	1134687	Klebsiella michiganensis strain BD177 chromosome, complete genome
3_42	CGGTTTATCCCCGCTGGCGCGGGGAACACCATTCAGACATCAACCAAGCGTTTCGTGAGTCCGGTTTATCCCCGCTAGCGCGGGGAACACTACGTTGACCTACTGACGAACAAGAAAGCGTACGGTTTATCCCCGCAGACGCGGGGAACACGCAGCCTGAACAGCAAGGGTGCGCTCTGAAGACGGTTTATCCCCGCTGGCGCGGGGAACACTTATTTGGAGAATAAACACGCTGTGTTTGCTCCGGTTTATCCCCGCTGGCGCGGGGAACACTGCCGGTAGCGGTTCTGAAGCTGCAGCACTGCCGGTTTATCCCCGCTGGCGCGGGGAACACATCAGACTTTCCAGAATCCGCGACATATAGGCGTCATAGGCGTGAATCTCATCCGCCAGCAAGATTTTATTATTCAGCCCTAACATCCGCAGGTTATTGTGTTTAAACGGCATCACCGCCATCATCGCCTGATCGAGCGTGCCAACGCCCACCTCGGCCAACAGCGCTTTTTTATTACTGTCGGCAAACCAGGCGGCGCATCCCTGGCTGGATGGCTGGAGCTCATCGGGTTCTTCTGAACCCGATAAATCTCCCGACCACAAAGACTGATTGAAGCGATCCATTAATCCACGTGCGCTATGCGCCAGCACCAGGCTTGGCCGTGAACCGGGTTGATACAACGCCAGCCAGCTCTCCGACATACGATCGAACATGGCATTCGCCGTCGCCATCGTCGGCAGACCAAAATAGAGCCCCTGCGCCTTTCCCGTAGCCATCAGGCGATGTGTCAAAATAAGCGCAGCCTCTGTTTTTCCAGCACCAGTCACATCTTCAAGAATAAATAATTGCGGACCTTGTTTATCAATATCCAGCTCAAGCGCTTTTTGCTGTAATGGGGTTGGCTGTTGAATAAAGGGAAATAACGCCGTTATTCCGCTAAAAGAGGCAACATCAGGGGAAGGCGGGAAAACGGTCACGGCTACTTTCGCTTTAACCAGCGCATGTTGTTGCCAGTATTCATCGACCTCCATCGATTTTGTAATTCGGGGGAAATATTGGGTTGAAGAACCAACCCAGTCAGCCAGTACTATCGCAGCGGAAATAAACCATGAGAGATGTTTAAAAAGCGCAATACCGTTATCATCATCCCAAAAATCAGGAATCTCAATCAGTGGAAATAATGATTTAACCCTGGTAAGAAAATCACGGGCCGCTTCTTTATCCTGCTGACGAAAATTTTTTAGTTCTGTTACTGAAGAAGGCGGTCGCCCATGATGTCCTGTCGTAAGGGGCATCCAAAGCGCAATGACGCGCTTTAACTTCTGAGCAGAAAGAGGGGATTCGGGGAAAAGTTCCGCGCACTCGCTTAAATAATCTTTCCAGAGCCAATACCCCAGAGTCGCATGCGGGATGGCTTCATAATATTTTATATATTCGTCCTGCGCATTTAACTCTTCATGACGATAAAGCTGCTGAAAAGAGTGGGCAAACTTTCCAATATCATGCCAGCATAATAGCCATGCAAAAAATTGTGCCGCCTGAACTCTATGATGAAGCCCCAGTTTGTTAAGATAATCATTAATGCCATAGATATTATGCTGCACCATCCAATAGCCAACGGCTGCAACATCCAGAGAATGCCAGCACAGCAAGTGATAATCATCACCGCCATCATCCTCTCCACGGCGGGATTTACCCCAATAATTGAACATTATCTCTATTATTCCATTTAGCAGGCGTATTTATTCAAGTATGTTCACACTGCAAAATAAGAGAAATGATTTACATCAAAAATATTTTATCTTTGCGATGAAATTGATAACAAATATCAATTATTAATAATTATAAAGACATCAAATCATTAATTAACAATTCAGGAAAAAATCCCGGCAGCGCCGGGACTCATCTTAGCCTTCGTGCAGCCCGCACTCTCTTTTCAGGCCAAAGAAGCGCGTTTCTTCCTCCGCCATCCCCGG	gi|1804509562|gb|CP048108.1|	100.0	29.0	0.0	0.0	306.0	334.0	5807821.0	5807793.0	0.009	58.0	1804509562.0	CP048108	6150416.0	1134687	Klebsiella michiganensis strain BD177 chromosome, complete genome
3_42	CGGTTTATCCCCGCTGGCGCGGGGAACACCATTCAGACATCAACCAAGCGTTTCGTGAGTCCGGTTTATCCCCGCTAGCGCGGGGAACACTACGTTGACCTACTGACGAACAAGAAAGCGTACGGTTTATCCCCGCAGACGCGGGGAACACGCAGCCTGAACAGCAAGGGTGCGCTCTGAAGACGGTTTATCCCCGCTGGCGCGGGGAACACTTATTTGGAGAATAAACACGCTGTGTTTGCTCCGGTTTATCCCCGCTGGCGCGGGGAACACTGCCGGTAGCGGTTCTGAAGCTGCAGCACTGCCGGTTTATCCCCGCTGGCGCGGGGAACACATCAGACTTTCCAGAATCCGCGACATATAGGCGTCATAGGCGTGAATCTCATCCGCCAGCAAGATTTTATTATTCAGCCCTAACATCCGCAGGTTATTGTGTTTAAACGGCATCACCGCCATCATCGCCTGATCGAGCGTGCCAACGCCCACCTCGGCCAACAGCGCTTTTTTATTACTGTCGGCAAACCAGGCGGCGCATCCCTGGCTGGATGGCTGGAGCTCATCGGGTTCTTCTGAACCCGATAAATCTCCCGACCACAAAGACTGATTGAAGCGATCCATTAATCCACGTGCGCTATGCGCCAGCACCAGGCTTGGCCGTGAACCGGGTTGATACAACGCCAGCCAGCTCTCCGACATACGATCGAACATGGCATTCGCCGTCGCCATCGTCGGCAGACCAAAATAGAGCCCCTGCGCCTTTCCCGTAGCCATCAGGCGATGTGTCAAAATAAGCGCAGCCTCTGTTTTTCCAGCACCAGTCACATCTTCAAGAATAAATAATTGCGGACCTTGTTTATCAATATCCAGCTCAAGCGCTTTTTGCTGTAATGGGGTTGGCTGTTGAATAAAGGGAAATAACGCCGTTATTCCGCTAAAAGAGGCAACATCAGGGGAAGGCGGGAAAACGGTCACGGCTACTTTCGCTTTAACCAGCGCATGTTGTTGCCAGTATTCATCGACCTCCATCGATTTTGTAATTCGGGGGAAATATTGGGTTGAAGAACCAACCCAGTCAGCCAGTACTATCGCAGCGGAAATAAACCATGAGAGATGTTTAAAAAGCGCAATACCGTTATCATCATCCCAAAAATCAGGAATCTCAATCAGTGGAAATAATGATTTAACCCTGGTAAGAAAATCACGGGCCGCTTCTTTATCCTGCTGACGAAAATTTTTTAGTTCTGTTACTGAAGAAGGCGGTCGCCCATGATGTCCTGTCGTAAGGGGCATCCAAAGCGCAATGACGCGCTTTAACTTCTGAGCAGAAAGAGGGGATTCGGGGAAAAGTTCCGCGCACTCGCTTAAATAATCTTTCCAGAGCCAATACCCCAGAGTCGCATGCGGGATGGCTTCATAATATTTTATATATTCGTCCTGCGCATTTAACTCTTCATGACGATAAAGCTGCTGAAAAGAGTGGGCAAACTTTCCAATATCATGCCAGCATAATAGCCATGCAAAAAATTGTGCCGCCTGAACTCTATGATGAAGCCCCAGTTTGTTAAGATAATCATTAATGCCATAGATATTATGCTGCACCATCCAATAGCCAACGGCTGCAACATCCAGAGAATGCCAGCACAGCAAGTGATAATCATCACCGCCATCATCCTCTCCACGGCGGGATTTACCCCAATAATTGAACATTATCTCTATTATTCCATTTAGCAGGCGTATTTATTCAAGTATGTTCACACTGCAAAATAAGAGAAATGATTTACATCAAAAATATTTTATCTTTGCGATGAAATTGATAACAAATATCAATTATTAATAATTATAAAGACATCAAATCATTAATTAACAATTCAGGAAAAAATCCCGGCAGCGCCGGGACTCATCTTAGCCTTCGTGCAGCCCGCACTCTCTTTTCAGGCCAAAGAAGCGCGTTTCTTCCTCCGCCATCCCCGG	gi|1804509562|gb|CP048108.1|	100.0	29.0	0.0	0.0	245.0	273.0	5807821.0	5807793.0	0.009	58.0	1804509562.0	CP048108	6150416.0	1134687	Klebsiella michiganensis strain BD177 chromosome, complete genome
3_42	CGGTTTATCCCCGCTGGCGCGGGGAACACCATTCAGACATCAACCAAGCGTTTCGTGAGTCCGGTTTATCCCCGCTAGCGCGGGGAACACTACGTTGACCTACTGACGAACAAGAAAGCGTACGGTTTATCCCCGCAGACGCGGGGAACACGCAGCCTGAACAGCAAGGGTGCGCTCTGAAGACGGTTTATCCCCGCTGGCGCGGGGAACACTTATTTGGAGAATAAACACGCTGTGTTTGCTCCGGTTTATCCCCGCTGGCGCGGGGAACACTGCCGGTAGCGGTTCTGAAGCTGCAGCACTGCCGGTTTATCCCCGCTGGCGCGGGGAACACATCAGACTTTCCAGAATCCGCGACATATAGGCGTCATAGGCGTGAATCTCATCCGCCAGCAAGATTTTATTATTCAGCCCTAACATCCGCAGGTTATTGTGTTTAAACGGCATCACCGCCATCATCGCCTGATCGAGCGTGCCAACGCCCACCTCGGCCAACAGCGCTTTTTTATTACTGTCGGCAAACCAGGCGGCGCATCCCTGGCTGGATGGCTGGAGCTCATCGGGTTCTTCTGAACCCGATAAATCTCCCGACCACAAAGACTGATTGAAGCGATCCATTAATCCACGTGCGCTATGCGCCAGCACCAGGCTTGGCCGTGAACCGGGTTGATACAACGCCAGCCAGCTCTCCGACATACGATCGAACATGGCATTCGCCGTCGCCATCGTCGGCAGACCAAAATAGAGCCCCTGCGCCTTTCCCGTAGCCATCAGGCGATGTGTCAAAATAAGCGCAGCCTCTGTTTTTCCAGCACCAGTCACATCTTCAAGAATAAATAATTGCGGACCTTGTTTATCAATATCCAGCTCAAGCGCTTTTTGCTGTAATGGGGTTGGCTGTTGAATAAAGGGAAATAACGCCGTTATTCCGCTAAAAGAGGCAACATCAGGGGAAGGCGGGAAAACGGTCACGGCTACTTTCGCTTTAACCAGCGCATGTTGTTGCCAGTATTCATCGACCTCCATCGATTTTGTAATTCGGGGGAAATATTGGGTTGAAGAACCAACCCAGTCAGCCAGTACTATCGCAGCGGAAATAAACCATGAGAGATGTTTAAAAAGCGCAATACCGTTATCATCATCCCAAAAATCAGGAATCTCAATCAGTGGAAATAATGATTTAACCCTGGTAAGAAAATCACGGGCCGCTTCTTTATCCTGCTGACGAAAATTTTTTAGTTCTGTTACTGAAGAAGGCGGTCGCCCATGATGTCCTGTCGTAAGGGGCATCCAAAGCGCAATGACGCGCTTTAACTTCTGAGCAGAAAGAGGGGATTCGGGGAAAAGTTCCGCGCACTCGCTTAAATAATCTTTCCAGAGCCAATACCCCAGAGTCGCATGCGGGATGGCTTCATAATATTTTATATATTCGTCCTGCGCATTTAACTCTTCATGACGATAAAGCTGCTGAAAAGAGTGGGCAAACTTTCCAATATCATGCCAGCATAATAGCCATGCAAAAAATTGTGCCGCCTGAACTCTATGATGAAGCCCCAGTTTGTTAAGATAATCATTAATGCCATAGATATTATGCTGCACCATCCAATAGCCAACGGCTGCAACATCCAGAGAATGCCAGCACAGCAAGTGATAATCATCACCGCCATCATCCTCTCCACGGCGGGATTTACCCCAATAATTGAACATTATCTCTATTATTCCATTTAGCAGGCGTATTTATTCAAGTATGTTCACACTGCAAAATAAGAGAAATGATTTACATCAAAAATATTTTATCTTTGCGATGAAATTGATAACAAATATCAATTATTAATAATTATAAAGACATCAAATCATTAATTAACAATTCAGGAAAAAATCCCGGCAGCGCCGGGACTCATCTTAGCCTTCGTGCAGCCCGCACTCTCTTTTCAGGCCAAAGAAGCGCGTTTCTTCCTCCGCCATCCCCGG	gi|1804509562|gb|CP048108.1|	100.0	29.0	0.0	0.0	184.0	212.0	5807821.0	5807793.0	0.009	58.0	1804509562.0	CP048108	6150416.0	1134687	Klebsiella michiganensis strain BD177 chromosome, complete genome
3_42	CGGTTTATCCCCGCTGGCGCGGGGAACACCATTCAGACATCAACCAAGCGTTTCGTGAGTCCGGTTTATCCCCGCTAGCGCGGGGAACACTACGTTGACCTACTGACGAACAAGAAAGCGTACGGTTTATCCCCGCAGACGCGGGGAACACGCAGCCTGAACAGCAAGGGTGCGCTCTGAAGACGGTTTATCCCCGCTGGCGCGGGGAACACTTATTTGGAGAATAAACACGCTGTGTTTGCTCCGGTTTATCCCCGCTGGCGCGGGGAACACTGCCGGTAGCGGTTCTGAAGCTGCAGCACTGCCGGTTTATCCCCGCTGGCGCGGGGAACACATCAGACTTTCCAGAATCCGCGACATATAGGCGTCATAGGCGTGAATCTCATCCGCCAGCAAGATTTTATTATTCAGCCCTAACATCCGCAGGTTATTGTGTTTAAACGGCATCACCGCCATCATCGCCTGATCGAGCGTGCCAACGCCCACCTCGGCCAACAGCGCTTTTTTATTACTGTCGGCAAACCAGGCGGCGCATCCCTGGCTGGATGGCTGGAGCTCATCGGGTTCTTCTGAACCCGATAAATCTCCCGACCACAAAGACTGATTGAAGCGATCCATTAATCCACGTGCGCTATGCGCCAGCACCAGGCTTGGCCGTGAACCGGGTTGATACAACGCCAGCCAGCTCTCCGACATACGATCGAACATGGCATTCGCCGTCGCCATCGTCGGCAGACCAAAATAGAGCCCCTGCGCCTTTCCCGTAGCCATCAGGCGATGTGTCAAAATAAGCGCAGCCTCTGTTTTTCCAGCACCAGTCACATCTTCAAGAATAAATAATTGCGGACCTTGTTTATCAATATCCAGCTCAAGCGCTTTTTGCTGTAATGGGGTTGGCTGTTGAATAAAGGGAAATAACGCCGTTATTCCGCTAAAAGAGGCAACATCAGGGGAAGGCGGGAAAACGGTCACGGCTACTTTCGCTTTAACCAGCGCATGTTGTTGCCAGTATTCATCGACCTCCATCGATTTTGTAATTCGGGGGAAATATTGGGTTGAAGAACCAACCCAGTCAGCCAGTACTATCGCAGCGGAAATAAACCATGAGAGATGTTTAAAAAGCGCAATACCGTTATCATCATCCCAAAAATCAGGAATCTCAATCAGTGGAAATAATGATTTAACCCTGGTAAGAAAATCACGGGCCGCTTCTTTATCCTGCTGACGAAAATTTTTTAGTTCTGTTACTGAAGAAGGCGGTCGCCCATGATGTCCTGTCGTAAGGGGCATCCAAAGCGCAATGACGCGCTTTAACTTCTGAGCAGAAAGAGGGGATTCGGGGAAAAGTTCCGCGCACTCGCTTAAATAATCTTTCCAGAGCCAATACCCCAGAGTCGCATGCGGGATGGCTTCATAATATTTTATATATTCGTCCTGCGCATTTAACTCTTCATGACGATAAAGCTGCTGAAAAGAGTGGGCAAACTTTCCAATATCATGCCAGCATAATAGCCATGCAAAAAATTGTGCCGCCTGAACTCTATGATGAAGCCCCAGTTTGTTAAGATAATCATTAATGCCATAGATATTATGCTGCACCATCCAATAGCCAACGGCTGCAACATCCAGAGAATGCCAGCACAGCAAGTGATAATCATCACCGCCATCATCCTCTCCACGGCGGGATTTACCCCAATAATTGAACATTATCTCTATTATTCCATTTAGCAGGCGTATTTATTCAAGTATGTTCACACTGCAAAATAAGAGAAATGATTTACATCAAAAATATTTTATCTTTGCGATGAAATTGATAACAAATATCAATTATTAATAATTATAAAGACATCAAATCATTAATTAACAATTCAGGAAAAAATCCCGGCAGCGCCGGGACTCATCTTAGCCTTCGTGCAGCCCGCACTCTCTTTTCAGGCCAAAGAAGCGCGTTTCTTCCTCCGCCATCCCCGG	gi|1804509562|gb|CP048108.1|	100.0	29.0	0.0	0.0	306.0	334.0	5807882.0	5807854.0	0.009	58.0	1804509562.0	CP048108	6150416.0	1134687	Klebsiella michiganensis strain BD177 chromosome, complete genome
3_42	CGGTTTATCCCCGCTGGCGCGGGGAACACCATTCAGACATCAACCAAGCGTTTCGTGAGTCCGGTTTATCCCCGCTAGCGCGGGGAACACTACGTTGACCTACTGACGAACAAGAAAGCGTACGGTTTATCCCCGCAGACGCGGGGAACACGCAGCCTGAACAGCAAGGGTGCGCTCTGAAGACGGTTTATCCCCGCTGGCGCGGGGAACACTTATTTGGAGAATAAACACGCTGTGTTTGCTCCGGTTTATCCCCGCTGGCGCGGGGAACACTGCCGGTAGCGGTTCTGAAGCTGCAGCACTGCCGGTTTATCCCCGCTGGCGCGGGGAACACATCAGACTTTCCAGAATCCGCGACATATAGGCGTCATAGGCGTGAATCTCATCCGCCAGCAAGATTTTATTATTCAGCCCTAACATCCGCAGGTTATTGTGTTTAAACGGCATCACCGCCATCATCGCCTGATCGAGCGTGCCAACGCCCACCTCGGCCAACAGCGCTTTTTTATTACTGTCGGCAAACCAGGCGGCGCATCCCTGGCTGGATGGCTGGAGCTCATCGGGTTCTTCTGAACCCGATAAATCTCCCGACCACAAAGACTGATTGAAGCGATCCATTAATCCACGTGCGCTATGCGCCAGCACCAGGCTTGGCCGTGAACCGGGTTGATACAACGCCAGCCAGCTCTCCGACATACGATCGAACATGGCATTCGCCGTCGCCATCGTCGGCAGACCAAAATAGAGCCCCTGCGCCTTTCCCGTAGCCATCAGGCGATGTGTCAAAATAAGCGCAGCCTCTGTTTTTCCAGCACCAGTCACATCTTCAAGAATAAATAATTGCGGACCTTGTTTATCAATATCCAGCTCAAGCGCTTTTTGCTGTAATGGGGTTGGCTGTTGAATAAAGGGAAATAACGCCGTTATTCCGCTAAAAGAGGCAACATCAGGGGAAGGCGGGAAAACGGTCACGGCTACTTTCGCTTTAACCAGCGCATGTTGTTGCCAGTATTCATCGACCTCCATCGATTTTGTAATTCGGGGGAAATATTGGGTTGAAGAACCAACCCAGTCAGCCAGTACTATCGCAGCGGAAATAAACCATGAGAGATGTTTAAAAAGCGCAATACCGTTATCATCATCCCAAAAATCAGGAATCTCAATCAGTGGAAATAATGATTTAACCCTGGTAAGAAAATCACGGGCCGCTTCTTTATCCTGCTGACGAAAATTTTTTAGTTCTGTTACTGAAGAAGGCGGTCGCCCATGATGTCCTGTCGTAAGGGGCATCCAAAGCGCAATGACGCGCTTTAACTTCTGAGCAGAAAGAGGGGATTCGGGGAAAAGTTCCGCGCACTCGCTTAAATAATCTTTCCAGAGCCAATACCCCAGAGTCGCATGCGGGATGGCTTCATAATATTTTATATATTCGTCCTGCGCATTTAACTCTTCATGACGATAAAGCTGCTGAAAAGAGTGGGCAAACTTTCCAATATCATGCCAGCATAATAGCCATGCAAAAAATTGTGCCGCCTGAACTCTATGATGAAGCCCCAGTTTGTTAAGATAATCATTAATGCCATAGATATTATGCTGCACCATCCAATAGCCAACGGCTGCAACATCCAGAGAATGCCAGCACAGCAAGTGATAATCATCACCGCCATCATCCTCTCCACGGCGGGATTTACCCCAATAATTGAACATTATCTCTATTATTCCATTTAGCAGGCGTATTTATTCAAGTATGTTCACACTGCAAAATAAGAGAAATGATTTACATCAAAAATATTTTATCTTTGCGATGAAATTGATAACAAATATCAATTATTAATAATTATAAAGACATCAAATCATTAATTAACAATTCAGGAAAAAATCCCGGCAGCGCCGGGACTCATCTTAGCCTTCGTGCAGCCCGCACTCTCTTTTCAGGCCAAAGAAGCGCGTTTCTTCCTCCGCCATCCCCGG	gi|1804509562|gb|CP048108.1|	100.0	29.0	0.0	0.0	1.0	29.0	5807882.0	5807854.0	0.009	58.0	1804509562.0	CP048108	6150416.0	1134687	Klebsiella michiganensis strain BD177 chromosome, complete genome
3_42	CGGTTTATCCCCGCTGGCGCGGGGAACACCATTCAGACATCAACCAAGCGTTTCGTGAGTCCGGTTTATCCCCGCTAGCGCGGGGAACACTACGTTGACCTACTGACGAACAAGAAAGCGTACGGTTTATCCCCGCAGACGCGGGGAACACGCAGCCTGAACAGCAAGGGTGCGCTCTGAAGACGGTTTATCCCCGCTGGCGCGGGGAACACTTATTTGGAGAATAAACACGCTGTGTTTGCTCCGGTTTATCCCCGCTGGCGCGGGGAACACTGCCGGTAGCGGTTCTGAAGCTGCAGCACTGCCGGTTTATCCCCGCTGGCGCGGGGAACACATCAGACTTTCCAGAATCCGCGACATATAGGCGTCATAGGCGTGAATCTCATCCGCCAGCAAGATTTTATTATTCAGCCCTAACATCCGCAGGTTATTGTGTTTAAACGGCATCACCGCCATCATCGCCTGATCGAGCGTGCCAACGCCCACCTCGGCCAACAGCGCTTTTTTATTACTGTCGGCAAACCAGGCGGCGCATCCCTGGCTGGATGGCTGGAGCTCATCGGGTTCTTCTGAACCCGATAAATCTCCCGACCACAAAGACTGATTGAAGCGATCCATTAATCCACGTGCGCTATGCGCCAGCACCAGGCTTGGCCGTGAACCGGGTTGATACAACGCCAGCCAGCTCTCCGACATACGATCGAACATGGCATTCGCCGTCGCCATCGTCGGCAGACCAAAATAGAGCCCCTGCGCCTTTCCCGTAGCCATCAGGCGATGTGTCAAAATAAGCGCAGCCTCTGTTTTTCCAGCACCAGTCACATCTTCAAGAATAAATAATTGCGGACCTTGTTTATCAATATCCAGCTCAAGCGCTTTTTGCTGTAATGGGGTTGGCTGTTGAATAAAGGGAAATAACGCCGTTATTCCGCTAAAAGAGGCAACATCAGGGGAAGGCGGGAAAACGGTCACGGCTACTTTCGCTTTAACCAGCGCATGTTGTTGCCAGTATTCATCGACCTCCATCGATTTTGTAATTCGGGGGAAATATTGGGTTGAAGAACCAACCCAGTCAGCCAGTACTATCGCAGCGGAAATAAACCATGAGAGATGTTTAAAAAGCGCAATACCGTTATCATCATCCCAAAAATCAGGAATCTCAATCAGTGGAAATAATGATTTAACCCTGGTAAGAAAATCACGGGCCGCTTCTTTATCCTGCTGACGAAAATTTTTTAGTTCTGTTACTGAAGAAGGCGGTCGCCCATGATGTCCTGTCGTAAGGGGCATCCAAAGCGCAATGACGCGCTTTAACTTCTGAGCAGAAAGAGGGGATTCGGGGAAAAGTTCCGCGCACTCGCTTAAATAATCTTTCCAGAGCCAATACCCCAGAGTCGCATGCGGGATGGCTTCATAATATTTTATATATTCGTCCTGCGCATTTAACTCTTCATGACGATAAAGCTGCTGAAAAGAGTGGGCAAACTTTCCAATATCATGCCAGCATAATAGCCATGCAAAAAATTGTGCCGCCTGAACTCTATGATGAAGCCCCAGTTTGTTAAGATAATCATTAATGCCATAGATATTATGCTGCACCATCCAATAGCCAACGGCTGCAACATCCAGAGAATGCCAGCACAGCAAGTGATAATCATCACCGCCATCATCCTCTCCACGGCGGGATTTACCCCAATAATTGAACATTATCTCTATTATTCCATTTAGCAGGCGTATTTATTCAAGTATGTTCACACTGCAAAATAAGAGAAATGATTTACATCAAAAATATTTTATCTTTGCGATGAAATTGATAACAAATATCAATTATTAATAATTATAAAGACATCAAATCATTAATTAACAATTCAGGAAAAAATCCCGGCAGCGCCGGGACTCATCTTAGCCTTCGTGCAGCCCGCACTCTCTTTTCAGGCCAAAGAAGCGCGTTTCTTCCTCCGCCATCCCCGG	gi|1804509562|gb|CP048108.1|	100.0	29.0	0.0	0.0	306.0	334.0	5807943.0	5807915.0	0.009	58.0	1804509562.0	CP048108	6150416.0	1134687	Klebsiella michiganensis strain BD177 chromosome, complete genome
3_42	CGGTTTATCCCCGCTGGCGCGGGGAACACCATTCAGACATCAACCAAGCGTTTCGTGAGTCCGGTTTATCCCCGCTAGCGCGGGGAACACTACGTTGACCTACTGACGAACAAGAAAGCGTACGGTTTATCCCCGCAGACGCGGGGAACACGCAGCCTGAACAGCAAGGGTGCGCTCTGAAGACGGTTTATCCCCGCTGGCGCGGGGAACACTTATTTGGAGAATAAACACGCTGTGTTTGCTCCGGTTTATCCCCGCTGGCGCGGGGAACACTGCCGGTAGCGGTTCTGAAGCTGCAGCACTGCCGGTTTATCCCCGCTGGCGCGGGGAACACATCAGACTTTCCAGAATCCGCGACATATAGGCGTCATAGGCGTGAATCTCATCCGCCAGCAAGATTTTATTATTCAGCCCTAACATCCGCAGGTTATTGTGTTTAAACGGCATCACCGCCATCATCGCCTGATCGAGCGTGCCAACGCCCACCTCGGCCAACAGCGCTTTTTTATTACTGTCGGCAAACCAGGCGGCGCATCCCTGGCTGGATGGCTGGAGCTCATCGGGTTCTTCTGAACCCGATAAATCTCCCGACCACAAAGACTGATTGAAGCGATCCATTAATCCACGTGCGCTATGCGCCAGCACCAGGCTTGGCCGTGAACCGGGTTGATACAACGCCAGCCAGCTCTCCGACATACGATCGAACATGGCATTCGCCGTCGCCATCGTCGGCAGACCAAAATAGAGCCCCTGCGCCTTTCCCGTAGCCATCAGGCGATGTGTCAAAATAAGCGCAGCCTCTGTTTTTCCAGCACCAGTCACATCTTCAAGAATAAATAATTGCGGACCTTGTTTATCAATATCCAGCTCAAGCGCTTTTTGCTGTAATGGGGTTGGCTGTTGAATAAAGGGAAATAACGCCGTTATTCCGCTAAAAGAGGCAACATCAGGGGAAGGCGGGAAAACGGTCACGGCTACTTTCGCTTTAACCAGCGCATGTTGTTGCCAGTATTCATCGACCTCCATCGATTTTGTAATTCGGGGGAAATATTGGGTTGAAGAACCAACCCAGTCAGCCAGTACTATCGCAGCGGAAATAAACCATGAGAGATGTTTAAAAAGCGCAATACCGTTATCATCATCCCAAAAATCAGGAATCTCAATCAGTGGAAATAATGATTTAACCCTGGTAAGAAAATCACGGGCCGCTTCTTTATCCTGCTGACGAAAATTTTTTAGTTCTGTTACTGAAGAAGGCGGTCGCCCATGATGTCCTGTCGTAAGGGGCATCCAAAGCGCAATGACGCGCTTTAACTTCTGAGCAGAAAGAGGGGATTCGGGGAAAAGTTCCGCGCACTCGCTTAAATAATCTTTCCAGAGCCAATACCCCAGAGTCGCATGCGGGATGGCTTCATAATATTTTATATATTCGTCCTGCGCATTTAACTCTTCATGACGATAAAGCTGCTGAAAAGAGTGGGCAAACTTTCCAATATCATGCCAGCATAATAGCCATGCAAAAAATTGTGCCGCCTGAACTCTATGATGAAGCCCCAGTTTGTTAAGATAATCATTAATGCCATAGATATTATGCTGCACCATCCAATAGCCAACGGCTGCAACATCCAGAGAATGCCAGCACAGCAAGTGATAATCATCACCGCCATCATCCTCTCCACGGCGGGATTTACCCCAATAATTGAACATTATCTCTATTATTCCATTTAGCAGGCGTATTTATTCAAGTATGTTCACACTGCAAAATAAGAGAAATGATTTACATCAAAAATATTTTATCTTTGCGATGAAATTGATAACAAATATCAATTATTAATAATTATAAAGACATCAAATCATTAATTAACAATTCAGGAAAAAATCCCGGCAGCGCCGGGACTCATCTTAGCCTTCGTGCAGCCCGCACTCTCTTTTCAGGCCAAAGAAGCGCGTTTCTTCCTCCGCCATCCCCGG	gi|1804509562|gb|CP048108.1|	100.0	29.0	0.0	0.0	1.0	29.0	5807943.0	5807915.0	0.009	58.0	1804509562.0	CP048108	6150416.0	1134687	Klebsiella michiganensis strain BD177 chromosome, complete genome
3_42	CGGTTTATCCCCGCTGGCGCGGGGAACACCATTCAGACATCAACCAAGCGTTTCGTGAGTCCGGTTTATCCCCGCTAGCGCGGGGAACACTACGTTGACCTACTGACGAACAAGAAAGCGTACGGTTTATCCCCGCAGACGCGGGGAACACGCAGCCTGAACAGCAAGGGTGCGCTCTGAAGACGGTTTATCCCCGCTGGCGCGGGGAACACTTATTTGGAGAATAAACACGCTGTGTTTGCTCCGGTTTATCCCCGCTGGCGCGGGGAACACTGCCGGTAGCGGTTCTGAAGCTGCAGCACTGCCGGTTTATCCCCGCTGGCGCGGGGAACACATCAGACTTTCCAGAATCCGCGACATATAGGCGTCATAGGCGTGAATCTCATCCGCCAGCAAGATTTTATTATTCAGCCCTAACATCCGCAGGTTATTGTGTTTAAACGGCATCACCGCCATCATCGCCTGATCGAGCGTGCCAACGCCCACCTCGGCCAACAGCGCTTTTTTATTACTGTCGGCAAACCAGGCGGCGCATCCCTGGCTGGATGGCTGGAGCTCATCGGGTTCTTCTGAACCCGATAAATCTCCCGACCACAAAGACTGATTGAAGCGATCCATTAATCCACGTGCGCTATGCGCCAGCACCAGGCTTGGCCGTGAACCGGGTTGATACAACGCCAGCCAGCTCTCCGACATACGATCGAACATGGCATTCGCCGTCGCCATCGTCGGCAGACCAAAATAGAGCCCCTGCGCCTTTCCCGTAGCCATCAGGCGATGTGTCAAAATAAGCGCAGCCTCTGTTTTTCCAGCACCAGTCACATCTTCAAGAATAAATAATTGCGGACCTTGTTTATCAATATCCAGCTCAAGCGCTTTTTGCTGTAATGGGGTTGGCTGTTGAATAAAGGGAAATAACGCCGTTATTCCGCTAAAAGAGGCAACATCAGGGGAAGGCGGGAAAACGGTCACGGCTACTTTCGCTTTAACCAGCGCATGTTGTTGCCAGTATTCATCGACCTCCATCGATTTTGTAATTCGGGGGAAATATTGGGTTGAAGAACCAACCCAGTCAGCCAGTACTATCGCAGCGGAAATAAACCATGAGAGATGTTTAAAAAGCGCAATACCGTTATCATCATCCCAAAAATCAGGAATCTCAATCAGTGGAAATAATGATTTAACCCTGGTAAGAAAATCACGGGCCGCTTCTTTATCCTGCTGACGAAAATTTTTTAGTTCTGTTACTGAAGAAGGCGGTCGCCCATGATGTCCTGTCGTAAGGGGCATCCAAAGCGCAATGACGCGCTTTAACTTCTGAGCAGAAAGAGGGGATTCGGGGAAAAGTTCCGCGCACTCGCTTAAATAATCTTTCCAGAGCCAATACCCCAGAGTCGCATGCGGGATGGCTTCATAATATTTTATATATTCGTCCTGCGCATTTAACTCTTCATGACGATAAAGCTGCTGAAAAGAGTGGGCAAACTTTCCAATATCATGCCAGCATAATAGCCATGCAAAAAATTGTGCCGCCTGAACTCTATGATGAAGCCCCAGTTTGTTAAGATAATCATTAATGCCATAGATATTATGCTGCACCATCCAATAGCCAACGGCTGCAACATCCAGAGAATGCCAGCACAGCAAGTGATAATCATCACCGCCATCATCCTCTCCACGGCGGGATTTACCCCAATAATTGAACATTATCTCTATTATTCCATTTAGCAGGCGTATTTATTCAAGTATGTTCACACTGCAAAATAAGAGAAATGATTTACATCAAAAATATTTTATCTTTGCGATGAAATTGATAACAAATATCAATTATTAATAATTATAAAGACATCAAATCATTAATTAACAATTCAGGAAAAAATCCCGGCAGCGCCGGGACTCATCTTAGCCTTCGTGCAGCCCGCACTCTCTTTTCAGGCCAAAGAAGCGCGTTTCTTCCTCCGCCATCCCCGG	gi|1804509562|gb|CP048108.1|	100.0	29.0	0.0	0.0	1.0	29.0	5808004.0	5807976.0	0.009	58.0	1804509562.0	CP048108	6150416.0	1134687	Klebsiella michiganensis strain BD177 chromosome, complete genome
3_42	CGGTTTATCCCCGCTGGCGCGGGGAACACCATTCAGACATCAACCAAGCGTTTCGTGAGTCCGGTTTATCCCCGCTAGCGCGGGGAACACTACGTTGACCTACTGACGAACAAGAAAGCGTACGGTTTATCCCCGCAGACGCGGGGAACACGCAGCCTGAACAGCAAGGGTGCGCTCTGAAGACGGTTTATCCCCGCTGGCGCGGGGAACACTTATTTGGAGAATAAACACGCTGTGTTTGCTCCGGTTTATCCCCGCTGGCGCGGGGAACACTGCCGGTAGCGGTTCTGAAGCTGCAGCACTGCCGGTTTATCCCCGCTGGCGCGGGGAACACATCAGACTTTCCAGAATCCGCGACATATAGGCGTCATAGGCGTGAATCTCATCCGCCAGCAAGATTTTATTATTCAGCCCTAACATCCGCAGGTTATTGTGTTTAAACGGCATCACCGCCATCATCGCCTGATCGAGCGTGCCAACGCCCACCTCGGCCAACAGCGCTTTTTTATTACTGTCGGCAAACCAGGCGGCGCATCCCTGGCTGGATGGCTGGAGCTCATCGGGTTCTTCTGAACCCGATAAATCTCCCGACCACAAAGACTGATTGAAGCGATCCATTAATCCACGTGCGCTATGCGCCAGCACCAGGCTTGGCCGTGAACCGGGTTGATACAACGCCAGCCAGCTCTCCGACATACGATCGAACATGGCATTCGCCGTCGCCATCGTCGGCAGACCAAAATAGAGCCCCTGCGCCTTTCCCGTAGCCATCAGGCGATGTGTCAAAATAAGCGCAGCCTCTGTTTTTCCAGCACCAGTCACATCTTCAAGAATAAATAATTGCGGACCTTGTTTATCAATATCCAGCTCAAGCGCTTTTTGCTGTAATGGGGTTGGCTGTTGAATAAAGGGAAATAACGCCGTTATTCCGCTAAAAGAGGCAACATCAGGGGAAGGCGGGAAAACGGTCACGGCTACTTTCGCTTTAACCAGCGCATGTTGTTGCCAGTATTCATCGACCTCCATCGATTTTGTAATTCGGGGGAAATATTGGGTTGAAGAACCAACCCAGTCAGCCAGTACTATCGCAGCGGAAATAAACCATGAGAGATGTTTAAAAAGCGCAATACCGTTATCATCATCCCAAAAATCAGGAATCTCAATCAGTGGAAATAATGATTTAACCCTGGTAAGAAAATCACGGGCCGCTTCTTTATCCTGCTGACGAAAATTTTTTAGTTCTGTTACTGAAGAAGGCGGTCGCCCATGATGTCCTGTCGTAAGGGGCATCCAAAGCGCAATGACGCGCTTTAACTTCTGAGCAGAAAGAGGGGATTCGGGGAAAAGTTCCGCGCACTCGCTTAAATAATCTTTCCAGAGCCAATACCCCAGAGTCGCATGCGGGATGGCTTCATAATATTTTATATATTCGTCCTGCGCATTTAACTCTTCATGACGATAAAGCTGCTGAAAAGAGTGGGCAAACTTTCCAATATCATGCCAGCATAATAGCCATGCAAAAAATTGTGCCGCCTGAACTCTATGATGAAGCCCCAGTTTGTTAAGATAATCATTAATGCCATAGATATTATGCTGCACCATCCAATAGCCAACGGCTGCAACATCCAGAGAATGCCAGCACAGCAAGTGATAATCATCACCGCCATCATCCTCTCCACGGCGGGATTTACCCCAATAATTGAACATTATCTCTATTATTCCATTTAGCAGGCGTATTTATTCAAGTATGTTCACACTGCAAAATAAGAGAAATGATTTACATCAAAAATATTTTATCTTTGCGATGAAATTGATAACAAATATCAATTATTAATAATTATAAAGACATCAAATCATTAATTAACAATTCAGGAAAAAATCCCGGCAGCGCCGGGACTCATCTTAGCCTTCGTGCAGCCCGCACTCTCTTTTCAGGCCAAAGAAGCGCGTTTCTTCCTCCGCCATCCCCGG	gi|1804509562|gb|CP048108.1|	100.0	29.0	0.0	0.0	245.0	273.0	5808065.0	5808037.0	0.009	58.0	1804509562.0	CP048108	6150416.0	1134687	Klebsiella michiganensis strain BD177 chromosome, complete genome
3_42	CGGTTTATCCCCGCTGGCGCGGGGAACACCATTCAGACATCAACCAAGCGTTTCGTGAGTCCGGTTTATCCCCGCTAGCGCGGGGAACACTACGTTGACCTACTGACGAACAAGAAAGCGTACGGTTTATCCCCGCAGACGCGGGGAACACGCAGCCTGAACAGCAAGGGTGCGCTCTGAAGACGGTTTATCCCCGCTGGCGCGGGGAACACTTATTTGGAGAATAAACACGCTGTGTTTGCTCCGGTTTATCCCCGCTGGCGCGGGGAACACTGCCGGTAGCGGTTCTGAAGCTGCAGCACTGCCGGTTTATCCCCGCTGGCGCGGGGAACACATCAGACTTTCCAGAATCCGCGACATATAGGCGTCATAGGCGTGAATCTCATCCGCCAGCAAGATTTTATTATTCAGCCCTAACATCCGCAGGTTATTGTGTTTAAACGGCATCACCGCCATCATCGCCTGATCGAGCGTGCCAACGCCCACCTCGGCCAACAGCGCTTTTTTATTACTGTCGGCAAACCAGGCGGCGCATCCCTGGCTGGATGGCTGGAGCTCATCGGGTTCTTCTGAACCCGATAAATCTCCCGACCACAAAGACTGATTGAAGCGATCCATTAATCCACGTGCGCTATGCGCCAGCACCAGGCTTGGCCGTGAACCGGGTTGATACAACGCCAGCCAGCTCTCCGACATACGATCGAACATGGCATTCGCCGTCGCCATCGTCGGCAGACCAAAATAGAGCCCCTGCGCCTTTCCCGTAGCCATCAGGCGATGTGTCAAAATAAGCGCAGCCTCTGTTTTTCCAGCACCAGTCACATCTTCAAGAATAAATAATTGCGGACCTTGTTTATCAATATCCAGCTCAAGCGCTTTTTGCTGTAATGGGGTTGGCTGTTGAATAAAGGGAAATAACGCCGTTATTCCGCTAAAAGAGGCAACATCAGGGGAAGGCGGGAAAACGGTCACGGCTACTTTCGCTTTAACCAGCGCATGTTGTTGCCAGTATTCATCGACCTCCATCGATTTTGTAATTCGGGGGAAATATTGGGTTGAAGAACCAACCCAGTCAGCCAGTACTATCGCAGCGGAAATAAACCATGAGAGATGTTTAAAAAGCGCAATACCGTTATCATCATCCCAAAAATCAGGAATCTCAATCAGTGGAAATAATGATTTAACCCTGGTAAGAAAATCACGGGCCGCTTCTTTATCCTGCTGACGAAAATTTTTTAGTTCTGTTACTGAAGAAGGCGGTCGCCCATGATGTCCTGTCGTAAGGGGCATCCAAAGCGCAATGACGCGCTTTAACTTCTGAGCAGAAAGAGGGGATTCGGGGAAAAGTTCCGCGCACTCGCTTAAATAATCTTTCCAGAGCCAATACCCCAGAGTCGCATGCGGGATGGCTTCATAATATTTTATATATTCGTCCTGCGCATTTAACTCTTCATGACGATAAAGCTGCTGAAAAGAGTGGGCAAACTTTCCAATATCATGCCAGCATAATAGCCATGCAAAAAATTGTGCCGCCTGAACTCTATGATGAAGCCCCAGTTTGTTAAGATAATCATTAATGCCATAGATATTATGCTGCACCATCCAATAGCCAACGGCTGCAACATCCAGAGAATGCCAGCACAGCAAGTGATAATCATCACCGCCATCATCCTCTCCACGGCGGGATTTACCCCAATAATTGAACATTATCTCTATTATTCCATTTAGCAGGCGTATTTATTCAAGTATGTTCACACTGCAAAATAAGAGAAATGATTTACATCAAAAATATTTTATCTTTGCGATGAAATTGATAACAAATATCAATTATTAATAATTATAAAGACATCAAATCATTAATTAACAATTCAGGAAAAAATCCCGGCAGCGCCGGGACTCATCTTAGCCTTCGTGCAGCCCGCACTCTCTTTTCAGGCCAAAGAAGCGCGTTTCTTCCTCCGCCATCCCCGG	gi|1804509562|gb|CP048108.1|	100.0	29.0	0.0	0.0	184.0	212.0	5808065.0	5808037.0	0.009	58.0	1804509562.0	CP048108	6150416.0	1134687	Klebsiella michiganensis strain BD177 chromosome, complete genome
3_42	CGGTTTATCCCCGCTGGCGCGGGGAACACCATTCAGACATCAACCAAGCGTTTCGTGAGTCCGGTTTATCCCCGCTAGCGCGGGGAACACTACGTTGACCTACTGACGAACAAGAAAGCGTACGGTTTATCCCCGCAGACGCGGGGAACACGCAGCCTGAACAGCAAGGGTGCGCTCTGAAGACGGTTTATCCCCGCTGGCGCGGGGAACACTTATTTGGAGAATAAACACGCTGTGTTTGCTCCGGTTTATCCCCGCTGGCGCGGGGAACACTGCCGGTAGCGGTTCTGAAGCTGCAGCACTGCCGGTTTATCCCCGCTGGCGCGGGGAACACATCAGACTTTCCAGAATCCGCGACATATAGGCGTCATAGGCGTGAATCTCATCCGCCAGCAAGATTTTATTATTCAGCCCTAACATCCGCAGGTTATTGTGTTTAAACGGCATCACCGCCATCATCGCCTGATCGAGCGTGCCAACGCCCACCTCGGCCAACAGCGCTTTTTTATTACTGTCGGCAAACCAGGCGGCGCATCCCTGGCTGGATGGCTGGAGCTCATCGGGTTCTTCTGAACCCGATAAATCTCCCGACCACAAAGACTGATTGAAGCGATCCATTAATCCACGTGCGCTATGCGCCAGCACCAGGCTTGGCCGTGAACCGGGTTGATACAACGCCAGCCAGCTCTCCGACATACGATCGAACATGGCATTCGCCGTCGCCATCGTCGGCAGACCAAAATAGAGCCCCTGCGCCTTTCCCGTAGCCATCAGGCGATGTGTCAAAATAAGCGCAGCCTCTGTTTTTCCAGCACCAGTCACATCTTCAAGAATAAATAATTGCGGACCTTGTTTATCAATATCCAGCTCAAGCGCTTTTTGCTGTAATGGGGTTGGCTGTTGAATAAAGGGAAATAACGCCGTTATTCCGCTAAAAGAGGCAACATCAGGGGAAGGCGGGAAAACGGTCACGGCTACTTTCGCTTTAACCAGCGCATGTTGTTGCCAGTATTCATCGACCTCCATCGATTTTGTAATTCGGGGGAAATATTGGGTTGAAGAACCAACCCAGTCAGCCAGTACTATCGCAGCGGAAATAAACCATGAGAGATGTTTAAAAAGCGCAATACCGTTATCATCATCCCAAAAATCAGGAATCTCAATCAGTGGAAATAATGATTTAACCCTGGTAAGAAAATCACGGGCCGCTTCTTTATCCTGCTGACGAAAATTTTTTAGTTCTGTTACTGAAGAAGGCGGTCGCCCATGATGTCCTGTCGTAAGGGGCATCCAAAGCGCAATGACGCGCTTTAACTTCTGAGCAGAAAGAGGGGATTCGGGGAAAAGTTCCGCGCACTCGCTTAAATAATCTTTCCAGAGCCAATACCCCAGAGTCGCATGCGGGATGGCTTCATAATATTTTATATATTCGTCCTGCGCATTTAACTCTTCATGACGATAAAGCTGCTGAAAAGAGTGGGCAAACTTTCCAATATCATGCCAGCATAATAGCCATGCAAAAAATTGTGCCGCCTGAACTCTATGATGAAGCCCCAGTTTGTTAAGATAATCATTAATGCCATAGATATTATGCTGCACCATCCAATAGCCAACGGCTGCAACATCCAGAGAATGCCAGCACAGCAAGTGATAATCATCACCGCCATCATCCTCTCCACGGCGGGATTTACCCCAATAATTGAACATTATCTCTATTATTCCATTTAGCAGGCGTATTTATTCAAGTATGTTCACACTGCAAAATAAGAGAAATGATTTACATCAAAAATATTTTATCTTTGCGATGAAATTGATAACAAATATCAATTATTAATAATTATAAAGACATCAAATCATTAATTAACAATTCAGGAAAAAATCCCGGCAGCGCCGGGACTCATCTTAGCCTTCGTGCAGCCCGCACTCTCTTTTCAGGCCAAAGAAGCGCGTTTCTTCCTCCGCCATCCCCGG	gi|1804509562|gb|CP048108.1|	100.0	29.0	0.0	0.0	1.0	29.0	5808065.0	5808037.0	0.009	58.0	1804509562.0	CP048108	6150416.0	1134687	Klebsiella michiganensis strain BD177 chromosome, complete genome
3_42	CGGTTTATCCCCGCTGGCGCGGGGAACACCATTCAGACATCAACCAAGCGTTTCGTGAGTCCGGTTTATCCCCGCTAGCGCGGGGAACACTACGTTGACCTACTGACGAACAAGAAAGCGTACGGTTTATCCCCGCAGACGCGGGGAACACGCAGCCTGAACAGCAAGGGTGCGCTCTGAAGACGGTTTATCCCCGCTGGCGCGGGGAACACTTATTTGGAGAATAAACACGCTGTGTTTGCTCCGGTTTATCCCCGCTGGCGCGGGGAACACTGCCGGTAGCGGTTCTGAAGCTGCAGCACTGCCGGTTTATCCCCGCTGGCGCGGGGAACACATCAGACTTTCCAGAATCCGCGACATATAGGCGTCATAGGCGTGAATCTCATCCGCCAGCAAGATTTTATTATTCAGCCCTAACATCCGCAGGTTATTGTGTTTAAACGGCATCACCGCCATCATCGCCTGATCGAGCGTGCCAACGCCCACCTCGGCCAACAGCGCTTTTTTATTACTGTCGGCAAACCAGGCGGCGCATCCCTGGCTGGATGGCTGGAGCTCATCGGGTTCTTCTGAACCCGATAAATCTCCCGACCACAAAGACTGATTGAAGCGATCCATTAATCCACGTGCGCTATGCGCCAGCACCAGGCTTGGCCGTGAACCGGGTTGATACAACGCCAGCCAGCTCTCCGACATACGATCGAACATGGCATTCGCCGTCGCCATCGTCGGCAGACCAAAATAGAGCCCCTGCGCCTTTCCCGTAGCCATCAGGCGATGTGTCAAAATAAGCGCAGCCTCTGTTTTTCCAGCACCAGTCACATCTTCAAGAATAAATAATTGCGGACCTTGTTTATCAATATCCAGCTCAAGCGCTTTTTGCTGTAATGGGGTTGGCTGTTGAATAAAGGGAAATAACGCCGTTATTCCGCTAAAAGAGGCAACATCAGGGGAAGGCGGGAAAACGGTCACGGCTACTTTCGCTTTAACCAGCGCATGTTGTTGCCAGTATTCATCGACCTCCATCGATTTTGTAATTCGGGGGAAATATTGGGTTGAAGAACCAACCCAGTCAGCCAGTACTATCGCAGCGGAAATAAACCATGAGAGATGTTTAAAAAGCGCAATACCGTTATCATCATCCCAAAAATCAGGAATCTCAATCAGTGGAAATAATGATTTAACCCTGGTAAGAAAATCACGGGCCGCTTCTTTATCCTGCTGACGAAAATTTTTTAGTTCTGTTACTGAAGAAGGCGGTCGCCCATGATGTCCTGTCGTAAGGGGCATCCAAAGCGCAATGACGCGCTTTAACTTCTGAGCAGAAAGAGGGGATTCGGGGAAAAGTTCCGCGCACTCGCTTAAATAATCTTTCCAGAGCCAATACCCCAGAGTCGCATGCGGGATGGCTTCATAATATTTTATATATTCGTCCTGCGCATTTAACTCTTCATGACGATAAAGCTGCTGAAAAGAGTGGGCAAACTTTCCAATATCATGCCAGCATAATAGCCATGCAAAAAATTGTGCCGCCTGAACTCTATGATGAAGCCCCAGTTTGTTAAGATAATCATTAATGCCATAGATATTATGCTGCACCATCCAATAGCCAACGGCTGCAACATCCAGAGAATGCCAGCACAGCAAGTGATAATCATCACCGCCATCATCCTCTCCACGGCGGGATTTACCCCAATAATTGAACATTATCTCTATTATTCCATTTAGCAGGCGTATTTATTCAAGTATGTTCACACTGCAAAATAAGAGAAATGATTTACATCAAAAATATTTTATCTTTGCGATGAAATTGATAACAAATATCAATTATTAATAATTATAAAGACATCAAATCATTAATTAACAATTCAGGAAAAAATCCCGGCAGCGCCGGGACTCATCTTAGCCTTCGTGCAGCCCGCACTCTCTTTTCAGGCCAAAGAAGCGCGTTTCTTCCTCCGCCATCCCCGG	gi|1804509562|gb|CP048108.1|	100.0	29.0	0.0	0.0	306.0	334.0	5808187.0	5808159.0	0.009	58.0	1804509562.0	CP048108	6150416.0	1134687	Klebsiella michiganensis strain BD177 chromosome, complete genome
3_42	CGGTTTATCCCCGCTGGCGCGGGGAACACCATTCAGACATCAACCAAGCGTTTCGTGAGTCCGGTTTATCCCCGCTAGCGCGGGGAACACTACGTTGACCTACTGACGAACAAGAAAGCGTACGGTTTATCCCCGCAGACGCGGGGAACACGCAGCCTGAACAGCAAGGGTGCGCTCTGAAGACGGTTTATCCCCGCTGGCGCGGGGAACACTTATTTGGAGAATAAACACGCTGTGTTTGCTCCGGTTTATCCCCGCTGGCGCGGGGAACACTGCCGGTAGCGGTTCTGAAGCTGCAGCACTGCCGGTTTATCCCCGCTGGCGCGGGGAACACATCAGACTTTCCAGAATCCGCGACATATAGGCGTCATAGGCGTGAATCTCATCCGCCAGCAAGATTTTATTATTCAGCCCTAACATCCGCAGGTTATTGTGTTTAAACGGCATCACCGCCATCATCGCCTGATCGAGCGTGCCAACGCCCACCTCGGCCAACAGCGCTTTTTTATTACTGTCGGCAAACCAGGCGGCGCATCCCTGGCTGGATGGCTGGAGCTCATCGGGTTCTTCTGAACCCGATAAATCTCCCGACCACAAAGACTGATTGAAGCGATCCATTAATCCACGTGCGCTATGCGCCAGCACCAGGCTTGGCCGTGAACCGGGTTGATACAACGCCAGCCAGCTCTCCGACATACGATCGAACATGGCATTCGCCGTCGCCATCGTCGGCAGACCAAAATAGAGCCCCTGCGCCTTTCCCGTAGCCATCAGGCGATGTGTCAAAATAAGCGCAGCCTCTGTTTTTCCAGCACCAGTCACATCTTCAAGAATAAATAATTGCGGACCTTGTTTATCAATATCCAGCTCAAGCGCTTTTTGCTGTAATGGGGTTGGCTGTTGAATAAAGGGAAATAACGCCGTTATTCCGCTAAAAGAGGCAACATCAGGGGAAGGCGGGAAAACGGTCACGGCTACTTTCGCTTTAACCAGCGCATGTTGTTGCCAGTATTCATCGACCTCCATCGATTTTGTAATTCGGGGGAAATATTGGGTTGAAGAACCAACCCAGTCAGCCAGTACTATCGCAGCGGAAATAAACCATGAGAGATGTTTAAAAAGCGCAATACCGTTATCATCATCCCAAAAATCAGGAATCTCAATCAGTGGAAATAATGATTTAACCCTGGTAAGAAAATCACGGGCCGCTTCTTTATCCTGCTGACGAAAATTTTTTAGTTCTGTTACTGAAGAAGGCGGTCGCCCATGATGTCCTGTCGTAAGGGGCATCCAAAGCGCAATGACGCGCTTTAACTTCTGAGCAGAAAGAGGGGATTCGGGGAAAAGTTCCGCGCACTCGCTTAAATAATCTTTCCAGAGCCAATACCCCAGAGTCGCATGCGGGATGGCTTCATAATATTTTATATATTCGTCCTGCGCATTTAACTCTTCATGACGATAAAGCTGCTGAAAAGAGTGGGCAAACTTTCCAATATCATGCCAGCATAATAGCCATGCAAAAAATTGTGCCGCCTGAACTCTATGATGAAGCCCCAGTTTGTTAAGATAATCATTAATGCCATAGATATTATGCTGCACCATCCAATAGCCAACGGCTGCAACATCCAGAGAATGCCAGCACAGCAAGTGATAATCATCACCGCCATCATCCTCTCCACGGCGGGATTTACCCCAATAATTGAACATTATCTCTATTATTCCATTTAGCAGGCGTATTTATTCAAGTATGTTCACACTGCAAAATAAGAGAAATGATTTACATCAAAAATATTTTATCTTTGCGATGAAATTGATAACAAATATCAATTATTAATAATTATAAAGACATCAAATCATTAATTAACAATTCAGGAAAAAATCCCGGCAGCGCCGGGACTCATCTTAGCCTTCGTGCAGCCCGCACTCTCTTTTCAGGCCAAAGAAGCGCGTTTCTTCCTCCGCCATCCCCGG	gi|1804509562|gb|CP048108.1|	100.0	29.0	0.0	0.0	245.0	273.0	5808187.0	5808159.0	0.009	58.0	1804509562.0	CP048108	6150416.0	1134687	Klebsiella michiganensis strain BD177 chromosome, complete genome
3_42	CGGTTTATCCCCGCTGGCGCGGGGAACACCATTCAGACATCAACCAAGCGTTTCGTGAGTCCGGTTTATCCCCGCTAGCGCGGGGAACACTACGTTGACCTACTGACGAACAAGAAAGCGTACGGTTTATCCCCGCAGACGCGGGGAACACGCAGCCTGAACAGCAAGGGTGCGCTCTGAAGACGGTTTATCCCCGCTGGCGCGGGGAACACTTATTTGGAGAATAAACACGCTGTGTTTGCTCCGGTTTATCCCCGCTGGCGCGGGGAACACTGCCGGTAGCGGTTCTGAAGCTGCAGCACTGCCGGTTTATCCCCGCTGGCGCGGGGAACACATCAGACTTTCCAGAATCCGCGACATATAGGCGTCATAGGCGTGAATCTCATCCGCCAGCAAGATTTTATTATTCAGCCCTAACATCCGCAGGTTATTGTGTTTAAACGGCATCACCGCCATCATCGCCTGATCGAGCGTGCCAACGCCCACCTCGGCCAACAGCGCTTTTTTATTACTGTCGGCAAACCAGGCGGCGCATCCCTGGCTGGATGGCTGGAGCTCATCGGGTTCTTCTGAACCCGATAAATCTCCCGACCACAAAGACTGATTGAAGCGATCCATTAATCCACGTGCGCTATGCGCCAGCACCAGGCTTGGCCGTGAACCGGGTTGATACAACGCCAGCCAGCTCTCCGACATACGATCGAACATGGCATTCGCCGTCGCCATCGTCGGCAGACCAAAATAGAGCCCCTGCGCCTTTCCCGTAGCCATCAGGCGATGTGTCAAAATAAGCGCAGCCTCTGTTTTTCCAGCACCAGTCACATCTTCAAGAATAAATAATTGCGGACCTTGTTTATCAATATCCAGCTCAAGCGCTTTTTGCTGTAATGGGGTTGGCTGTTGAATAAAGGGAAATAACGCCGTTATTCCGCTAAAAGAGGCAACATCAGGGGAAGGCGGGAAAACGGTCACGGCTACTTTCGCTTTAACCAGCGCATGTTGTTGCCAGTATTCATCGACCTCCATCGATTTTGTAATTCGGGGGAAATATTGGGTTGAAGAACCAACCCAGTCAGCCAGTACTATCGCAGCGGAAATAAACCATGAGAGATGTTTAAAAAGCGCAATACCGTTATCATCATCCCAAAAATCAGGAATCTCAATCAGTGGAAATAATGATTTAACCCTGGTAAGAAAATCACGGGCCGCTTCTTTATCCTGCTGACGAAAATTTTTTAGTTCTGTTACTGAAGAAGGCGGTCGCCCATGATGTCCTGTCGTAAGGGGCATCCAAAGCGCAATGACGCGCTTTAACTTCTGAGCAGAAAGAGGGGATTCGGGGAAAAGTTCCGCGCACTCGCTTAAATAATCTTTCCAGAGCCAATACCCCAGAGTCGCATGCGGGATGGCTTCATAATATTTTATATATTCGTCCTGCGCATTTAACTCTTCATGACGATAAAGCTGCTGAAAAGAGTGGGCAAACTTTCCAATATCATGCCAGCATAATAGCCATGCAAAAAATTGTGCCGCCTGAACTCTATGATGAAGCCCCAGTTTGTTAAGATAATCATTAATGCCATAGATATTATGCTGCACCATCCAATAGCCAACGGCTGCAACATCCAGAGAATGCCAGCACAGCAAGTGATAATCATCACCGCCATCATCCTCTCCACGGCGGGATTTACCCCAATAATTGAACATTATCTCTATTATTCCATTTAGCAGGCGTATTTATTCAAGTATGTTCACACTGCAAAATAAGAGAAATGATTTACATCAAAAATATTTTATCTTTGCGATGAAATTGATAACAAATATCAATTATTAATAATTATAAAGACATCAAATCATTAATTAACAATTCAGGAAAAAATCCCGGCAGCGCCGGGACTCATCTTAGCCTTCGTGCAGCCCGCACTCTCTTTTCAGGCCAAAGAAGCGCGTTTCTTCCTCCGCCATCCCCGG	gi|1804509562|gb|CP048108.1|	100.0	29.0	0.0	0.0	184.0	212.0	5808187.0	5808159.0	0.009	58.0	1804509562.0	CP048108	6150416.0	1134687	Klebsiella michiganensis strain BD177 chromosome, complete genome
3_42	CGGTTTATCCCCGCTGGCGCGGGGAACACCATTCAGACATCAACCAAGCGTTTCGTGAGTCCGGTTTATCCCCGCTAGCGCGGGGAACACTACGTTGACCTACTGACGAACAAGAAAGCGTACGGTTTATCCCCGCAGACGCGGGGAACACGCAGCCTGAACAGCAAGGGTGCGCTCTGAAGACGGTTTATCCCCGCTGGCGCGGGGAACACTTATTTGGAGAATAAACACGCTGTGTTTGCTCCGGTTTATCCCCGCTGGCGCGGGGAACACTGCCGGTAGCGGTTCTGAAGCTGCAGCACTGCCGGTTTATCCCCGCTGGCGCGGGGAACACATCAGACTTTCCAGAATCCGCGACATATAGGCGTCATAGGCGTGAATCTCATCCGCCAGCAAGATTTTATTATTCAGCCCTAACATCCGCAGGTTATTGTGTTTAAACGGCATCACCGCCATCATCGCCTGATCGAGCGTGCCAACGCCCACCTCGGCCAACAGCGCTTTTTTATTACTGTCGGCAAACCAGGCGGCGCATCCCTGGCTGGATGGCTGGAGCTCATCGGGTTCTTCTGAACCCGATAAATCTCCCGACCACAAAGACTGATTGAAGCGATCCATTAATCCACGTGCGCTATGCGCCAGCACCAGGCTTGGCCGTGAACCGGGTTGATACAACGCCAGCCAGCTCTCCGACATACGATCGAACATGGCATTCGCCGTCGCCATCGTCGGCAGACCAAAATAGAGCCCCTGCGCCTTTCCCGTAGCCATCAGGCGATGTGTCAAAATAAGCGCAGCCTCTGTTTTTCCAGCACCAGTCACATCTTCAAGAATAAATAATTGCGGACCTTGTTTATCAATATCCAGCTCAAGCGCTTTTTGCTGTAATGGGGTTGGCTGTTGAATAAAGGGAAATAACGCCGTTATTCCGCTAAAAGAGGCAACATCAGGGGAAGGCGGGAAAACGGTCACGGCTACTTTCGCTTTAACCAGCGCATGTTGTTGCCAGTATTCATCGACCTCCATCGATTTTGTAATTCGGGGGAAATATTGGGTTGAAGAACCAACCCAGTCAGCCAGTACTATCGCAGCGGAAATAAACCATGAGAGATGTTTAAAAAGCGCAATACCGTTATCATCATCCCAAAAATCAGGAATCTCAATCAGTGGAAATAATGATTTAACCCTGGTAAGAAAATCACGGGCCGCTTCTTTATCCTGCTGACGAAAATTTTTTAGTTCTGTTACTGAAGAAGGCGGTCGCCCATGATGTCCTGTCGTAAGGGGCATCCAAAGCGCAATGACGCGCTTTAACTTCTGAGCAGAAAGAGGGGATTCGGGGAAAAGTTCCGCGCACTCGCTTAAATAATCTTTCCAGAGCCAATACCCCAGAGTCGCATGCGGGATGGCTTCATAATATTTTATATATTCGTCCTGCGCATTTAACTCTTCATGACGATAAAGCTGCTGAAAAGAGTGGGCAAACTTTCCAATATCATGCCAGCATAATAGCCATGCAAAAAATTGTGCCGCCTGAACTCTATGATGAAGCCCCAGTTTGTTAAGATAATCATTAATGCCATAGATATTATGCTGCACCATCCAATAGCCAACGGCTGCAACATCCAGAGAATGCCAGCACAGCAAGTGATAATCATCACCGCCATCATCCTCTCCACGGCGGGATTTACCCCAATAATTGAACATTATCTCTATTATTCCATTTAGCAGGCGTATTTATTCAAGTATGTTCACACTGCAAAATAAGAGAAATGATTTACATCAAAAATATTTTATCTTTGCGATGAAATTGATAACAAATATCAATTATTAATAATTATAAAGACATCAAATCATTAATTAACAATTCAGGAAAAAATCCCGGCAGCGCCGGGACTCATCTTAGCCTTCGTGCAGCCCGCACTCTCTTTTCAGGCCAAAGAAGCGCGTTTCTTCCTCCGCCATCCCCGG	gi|1804509562|gb|CP048108.1|	100.0	29.0	0.0	0.0	245.0	273.0	5808248.0	5808220.0	0.009	58.0	1804509562.0	CP048108	6150416.0	1134687	Klebsiella michiganensis strain BD177 chromosome, complete genome
3_42	CGGTTTATCCCCGCTGGCGCGGGGAACACCATTCAGACATCAACCAAGCGTTTCGTGAGTCCGGTTTATCCCCGCTAGCGCGGGGAACACTACGTTGACCTACTGACGAACAAGAAAGCGTACGGTTTATCCCCGCAGACGCGGGGAACACGCAGCCTGAACAGCAAGGGTGCGCTCTGAAGACGGTTTATCCCCGCTGGCGCGGGGAACACTTATTTGGAGAATAAACACGCTGTGTTTGCTCCGGTTTATCCCCGCTGGCGCGGGGAACACTGCCGGTAGCGGTTCTGAAGCTGCAGCACTGCCGGTTTATCCCCGCTGGCGCGGGGAACACATCAGACTTTCCAGAATCCGCGACATATAGGCGTCATAGGCGTGAATCTCATCCGCCAGCAAGATTTTATTATTCAGCCCTAACATCCGCAGGTTATTGTGTTTAAACGGCATCACCGCCATCATCGCCTGATCGAGCGTGCCAACGCCCACCTCGGCCAACAGCGCTTTTTTATTACTGTCGGCAAACCAGGCGGCGCATCCCTGGCTGGATGGCTGGAGCTCATCGGGTTCTTCTGAACCCGATAAATCTCCCGACCACAAAGACTGATTGAAGCGATCCATTAATCCACGTGCGCTATGCGCCAGCACCAGGCTTGGCCGTGAACCGGGTTGATACAACGCCAGCCAGCTCTCCGACATACGATCGAACATGGCATTCGCCGTCGCCATCGTCGGCAGACCAAAATAGAGCCCCTGCGCCTTTCCCGTAGCCATCAGGCGATGTGTCAAAATAAGCGCAGCCTCTGTTTTTCCAGCACCAGTCACATCTTCAAGAATAAATAATTGCGGACCTTGTTTATCAATATCCAGCTCAAGCGCTTTTTGCTGTAATGGGGTTGGCTGTTGAATAAAGGGAAATAACGCCGTTATTCCGCTAAAAGAGGCAACATCAGGGGAAGGCGGGAAAACGGTCACGGCTACTTTCGCTTTAACCAGCGCATGTTGTTGCCAGTATTCATCGACCTCCATCGATTTTGTAATTCGGGGGAAATATTGGGTTGAAGAACCAACCCAGTCAGCCAGTACTATCGCAGCGGAAATAAACCATGAGAGATGTTTAAAAAGCGCAATACCGTTATCATCATCCCAAAAATCAGGAATCTCAATCAGTGGAAATAATGATTTAACCCTGGTAAGAAAATCACGGGCCGCTTCTTTATCCTGCTGACGAAAATTTTTTAGTTCTGTTACTGAAGAAGGCGGTCGCCCATGATGTCCTGTCGTAAGGGGCATCCAAAGCGCAATGACGCGCTTTAACTTCTGAGCAGAAAGAGGGGATTCGGGGAAAAGTTCCGCGCACTCGCTTAAATAATCTTTCCAGAGCCAATACCCCAGAGTCGCATGCGGGATGGCTTCATAATATTTTATATATTCGTCCTGCGCATTTAACTCTTCATGACGATAAAGCTGCTGAAAAGAGTGGGCAAACTTTCCAATATCATGCCAGCATAATAGCCATGCAAAAAATTGTGCCGCCTGAACTCTATGATGAAGCCCCAGTTTGTTAAGATAATCATTAATGCCATAGATATTATGCTGCACCATCCAATAGCCAACGGCTGCAACATCCAGAGAATGCCAGCACAGCAAGTGATAATCATCACCGCCATCATCCTCTCCACGGCGGGATTTACCCCAATAATTGAACATTATCTCTATTATTCCATTTAGCAGGCGTATTTATTCAAGTATGTTCACACTGCAAAATAAGAGAAATGATTTACATCAAAAATATTTTATCTTTGCGATGAAATTGATAACAAATATCAATTATTAATAATTATAAAGACATCAAATCATTAATTAACAATTCAGGAAAAAATCCCGGCAGCGCCGGGACTCATCTTAGCCTTCGTGCAGCCCGCACTCTCTTTTCAGGCCAAAGAAGCGCGTTTCTTCCTCCGCCATCCCCGG	gi|1804509562|gb|CP048108.1|	100.0	29.0	0.0	0.0	184.0	212.0	5808248.0	5808220.0	0.009	58.0	1804509562.0	CP048108	6150416.0	1134687	Klebsiella michiganensis strain BD177 chromosome, complete genome
3_42	CGGTTTATCCCCGCTGGCGCGGGGAACACCATTCAGACATCAACCAAGCGTTTCGTGAGTCCGGTTTATCCCCGCTAGCGCGGGGAACACTACGTTGACCTACTGACGAACAAGAAAGCGTACGGTTTATCCCCGCAGACGCGGGGAACACGCAGCCTGAACAGCAAGGGTGCGCTCTGAAGACGGTTTATCCCCGCTGGCGCGGGGAACACTTATTTGGAGAATAAACACGCTGTGTTTGCTCCGGTTTATCCCCGCTGGCGCGGGGAACACTGCCGGTAGCGGTTCTGAAGCTGCAGCACTGCCGGTTTATCCCCGCTGGCGCGGGGAACACATCAGACTTTCCAGAATCCGCGACATATAGGCGTCATAGGCGTGAATCTCATCCGCCAGCAAGATTTTATTATTCAGCCCTAACATCCGCAGGTTATTGTGTTTAAACGGCATCACCGCCATCATCGCCTGATCGAGCGTGCCAACGCCCACCTCGGCCAACAGCGCTTTTTTATTACTGTCGGCAAACCAGGCGGCGCATCCCTGGCTGGATGGCTGGAGCTCATCGGGTTCTTCTGAACCCGATAAATCTCCCGACCACAAAGACTGATTGAAGCGATCCATTAATCCACGTGCGCTATGCGCCAGCACCAGGCTTGGCCGTGAACCGGGTTGATACAACGCCAGCCAGCTCTCCGACATACGATCGAACATGGCATTCGCCGTCGCCATCGTCGGCAGACCAAAATAGAGCCCCTGCGCCTTTCCCGTAGCCATCAGGCGATGTGTCAAAATAAGCGCAGCCTCTGTTTTTCCAGCACCAGTCACATCTTCAAGAATAAATAATTGCGGACCTTGTTTATCAATATCCAGCTCAAGCGCTTTTTGCTGTAATGGGGTTGGCTGTTGAATAAAGGGAAATAACGCCGTTATTCCGCTAAAAGAGGCAACATCAGGGGAAGGCGGGAAAACGGTCACGGCTACTTTCGCTTTAACCAGCGCATGTTGTTGCCAGTATTCATCGACCTCCATCGATTTTGTAATTCGGGGGAAATATTGGGTTGAAGAACCAACCCAGTCAGCCAGTACTATCGCAGCGGAAATAAACCATGAGAGATGTTTAAAAAGCGCAATACCGTTATCATCATCCCAAAAATCAGGAATCTCAATCAGTGGAAATAATGATTTAACCCTGGTAAGAAAATCACGGGCCGCTTCTTTATCCTGCTGACGAAAATTTTTTAGTTCTGTTACTGAAGAAGGCGGTCGCCCATGATGTCCTGTCGTAAGGGGCATCCAAAGCGCAATGACGCGCTTTAACTTCTGAGCAGAAAGAGGGGATTCGGGGAAAAGTTCCGCGCACTCGCTTAAATAATCTTTCCAGAGCCAATACCCCAGAGTCGCATGCGGGATGGCTTCATAATATTTTATATATTCGTCCTGCGCATTTAACTCTTCATGACGATAAAGCTGCTGAAAAGAGTGGGCAAACTTTCCAATATCATGCCAGCATAATAGCCATGCAAAAAATTGTGCCGCCTGAACTCTATGATGAAGCCCCAGTTTGTTAAGATAATCATTAATGCCATAGATATTATGCTGCACCATCCAATAGCCAACGGCTGCAACATCCAGAGAATGCCAGCACAGCAAGTGATAATCATCACCGCCATCATCCTCTCCACGGCGGGATTTACCCCAATAATTGAACATTATCTCTATTATTCCATTTAGCAGGCGTATTTATTCAAGTATGTTCACACTGCAAAATAAGAGAAATGATTTACATCAAAAATATTTTATCTTTGCGATGAAATTGATAACAAATATCAATTATTAATAATTATAAAGACATCAAATCATTAATTAACAATTCAGGAAAAAATCCCGGCAGCGCCGGGACTCATCTTAGCCTTCGTGCAGCCCGCACTCTCTTTTCAGGCCAAAGAAGCGCGTTTCTTCCTCCGCCATCCCCGG	gi|1804509562|gb|CP048108.1|	100.0	29.0	0.0	0.0	1.0	29.0	5808248.0	5808220.0	0.009	58.0	1804509562.0	CP048108	6150416.0	1134687	Klebsiella michiganensis strain BD177 chromosome, complete genome
3_42	CGGTTTATCCCCGCTGGCGCGGGGAACACCATTCAGACATCAACCAAGCGTTTCGTGAGTCCGGTTTATCCCCGCTAGCGCGGGGAACACTACGTTGACCTACTGACGAACAAGAAAGCGTACGGTTTATCCCCGCAGACGCGGGGAACACGCAGCCTGAACAGCAAGGGTGCGCTCTGAAGACGGTTTATCCCCGCTGGCGCGGGGAACACTTATTTGGAGAATAAACACGCTGTGTTTGCTCCGGTTTATCCCCGCTGGCGCGGGGAACACTGCCGGTAGCGGTTCTGAAGCTGCAGCACTGCCGGTTTATCCCCGCTGGCGCGGGGAACACATCAGACTTTCCAGAATCCGCGACATATAGGCGTCATAGGCGTGAATCTCATCCGCCAGCAAGATTTTATTATTCAGCCCTAACATCCGCAGGTTATTGTGTTTAAACGGCATCACCGCCATCATCGCCTGATCGAGCGTGCCAACGCCCACCTCGGCCAACAGCGCTTTTTTATTACTGTCGGCAAACCAGGCGGCGCATCCCTGGCTGGATGGCTGGAGCTCATCGGGTTCTTCTGAACCCGATAAATCTCCCGACCACAAAGACTGATTGAAGCGATCCATTAATCCACGTGCGCTATGCGCCAGCACCAGGCTTGGCCGTGAACCGGGTTGATACAACGCCAGCCAGCTCTCCGACATACGATCGAACATGGCATTCGCCGTCGCCATCGTCGGCAGACCAAAATAGAGCCCCTGCGCCTTTCCCGTAGCCATCAGGCGATGTGTCAAAATAAGCGCAGCCTCTGTTTTTCCAGCACCAGTCACATCTTCAAGAATAAATAATTGCGGACCTTGTTTATCAATATCCAGCTCAAGCGCTTTTTGCTGTAATGGGGTTGGCTGTTGAATAAAGGGAAATAACGCCGTTATTCCGCTAAAAGAGGCAACATCAGGGGAAGGCGGGAAAACGGTCACGGCTACTTTCGCTTTAACCAGCGCATGTTGTTGCCAGTATTCATCGACCTCCATCGATTTTGTAATTCGGGGGAAATATTGGGTTGAAGAACCAACCCAGTCAGCCAGTACTATCGCAGCGGAAATAAACCATGAGAGATGTTTAAAAAGCGCAATACCGTTATCATCATCCCAAAAATCAGGAATCTCAATCAGTGGAAATAATGATTTAACCCTGGTAAGAAAATCACGGGCCGCTTCTTTATCCTGCTGACGAAAATTTTTTAGTTCTGTTACTGAAGAAGGCGGTCGCCCATGATGTCCTGTCGTAAGGGGCATCCAAAGCGCAATGACGCGCTTTAACTTCTGAGCAGAAAGAGGGGATTCGGGGAAAAGTTCCGCGCACTCGCTTAAATAATCTTTCCAGAGCCAATACCCCAGAGTCGCATGCGGGATGGCTTCATAATATTTTATATATTCGTCCTGCGCATTTAACTCTTCATGACGATAAAGCTGCTGAAAAGAGTGGGCAAACTTTCCAATATCATGCCAGCATAATAGCCATGCAAAAAATTGTGCCGCCTGAACTCTATGATGAAGCCCCAGTTTGTTAAGATAATCATTAATGCCATAGATATTATGCTGCACCATCCAATAGCCAACGGCTGCAACATCCAGAGAATGCCAGCACAGCAAGTGATAATCATCACCGCCATCATCCTCTCCACGGCGGGATTTACCCCAATAATTGAACATTATCTCTATTATTCCATTTAGCAGGCGTATTTATTCAAGTATGTTCACACTGCAAAATAAGAGAAATGATTTACATCAAAAATATTTTATCTTTGCGATGAAATTGATAACAAATATCAATTATTAATAATTATAAAGACATCAAATCATTAATTAACAATTCAGGAAAAAATCCCGGCAGCGCCGGGACTCATCTTAGCCTTCGTGCAGCCCGCACTCTCTTTTCAGGCCAAAGAAGCGCGTTTCTTCCTCCGCCATCCCCGG	gi|1804509562|gb|CP048108.1|	100.0	29.0	0.0	0.0	184.0	212.0	5808309.0	5808281.0	0.009	58.0	1804509562.0	CP048108	6150416.0	1134687	Klebsiella michiganensis strain BD177 chromosome, complete genome
3_42	CGGTTTATCCCCGCTGGCGCGGGGAACACCATTCAGACATCAACCAAGCGTTTCGTGAGTCCGGTTTATCCCCGCTAGCGCGGGGAACACTACGTTGACCTACTGACGAACAAGAAAGCGTACGGTTTATCCCCGCAGACGCGGGGAACACGCAGCCTGAACAGCAAGGGTGCGCTCTGAAGACGGTTTATCCCCGCTGGCGCGGGGAACACTTATTTGGAGAATAAACACGCTGTGTTTGCTCCGGTTTATCCCCGCTGGCGCGGGGAACACTGCCGGTAGCGGTTCTGAAGCTGCAGCACTGCCGGTTTATCCCCGCTGGCGCGGGGAACACATCAGACTTTCCAGAATCCGCGACATATAGGCGTCATAGGCGTGAATCTCATCCGCCAGCAAGATTTTATTATTCAGCCCTAACATCCGCAGGTTATTGTGTTTAAACGGCATCACCGCCATCATCGCCTGATCGAGCGTGCCAACGCCCACCTCGGCCAACAGCGCTTTTTTATTACTGTCGGCAAACCAGGCGGCGCATCCCTGGCTGGATGGCTGGAGCTCATCGGGTTCTTCTGAACCCGATAAATCTCCCGACCACAAAGACTGATTGAAGCGATCCATTAATCCACGTGCGCTATGCGCCAGCACCAGGCTTGGCCGTGAACCGGGTTGATACAACGCCAGCCAGCTCTCCGACATACGATCGAACATGGCATTCGCCGTCGCCATCGTCGGCAGACCAAAATAGAGCCCCTGCGCCTTTCCCGTAGCCATCAGGCGATGTGTCAAAATAAGCGCAGCCTCTGTTTTTCCAGCACCAGTCACATCTTCAAGAATAAATAATTGCGGACCTTGTTTATCAATATCCAGCTCAAGCGCTTTTTGCTGTAATGGGGTTGGCTGTTGAATAAAGGGAAATAACGCCGTTATTCCGCTAAAAGAGGCAACATCAGGGGAAGGCGGGAAAACGGTCACGGCTACTTTCGCTTTAACCAGCGCATGTTGTTGCCAGTATTCATCGACCTCCATCGATTTTGTAATTCGGGGGAAATATTGGGTTGAAGAACCAACCCAGTCAGCCAGTACTATCGCAGCGGAAATAAACCATGAGAGATGTTTAAAAAGCGCAATACCGTTATCATCATCCCAAAAATCAGGAATCTCAATCAGTGGAAATAATGATTTAACCCTGGTAAGAAAATCACGGGCCGCTTCTTTATCCTGCTGACGAAAATTTTTTAGTTCTGTTACTGAAGAAGGCGGTCGCCCATGATGTCCTGTCGTAAGGGGCATCCAAAGCGCAATGACGCGCTTTAACTTCTGAGCAGAAAGAGGGGATTCGGGGAAAAGTTCCGCGCACTCGCTTAAATAATCTTTCCAGAGCCAATACCCCAGAGTCGCATGCGGGATGGCTTCATAATATTTTATATATTCGTCCTGCGCATTTAACTCTTCATGACGATAAAGCTGCTGAAAAGAGTGGGCAAACTTTCCAATATCATGCCAGCATAATAGCCATGCAAAAAATTGTGCCGCCTGAACTCTATGATGAAGCCCCAGTTTGTTAAGATAATCATTAATGCCATAGATATTATGCTGCACCATCCAATAGCCAACGGCTGCAACATCCAGAGAATGCCAGCACAGCAAGTGATAATCATCACCGCCATCATCCTCTCCACGGCGGGATTTACCCCAATAATTGAACATTATCTCTATTATTCCATTTAGCAGGCGTATTTATTCAAGTATGTTCACACTGCAAAATAAGAGAAATGATTTACATCAAAAATATTTTATCTTTGCGATGAAATTGATAACAAATATCAATTATTAATAATTATAAAGACATCAAATCATTAATTAACAATTCAGGAAAAAATCCCGGCAGCGCCGGGACTCATCTTAGCCTTCGTGCAGCCCGCACTCTCTTTTCAGGCCAAAGAAGCGCGTTTCTTCCTCCGCCATCCCCGG	gi|1804509562|gb|CP048108.1|	100.0	29.0	0.0	0.0	1.0	29.0	5808309.0	5808281.0	0.009	58.0	1804509562.0	CP048108	6150416.0	1134687	Klebsiella michiganensis strain BD177 chromosome, complete genome
3_42	CGGTTTATCCCCGCTGGCGCGGGGAACACCATTCAGACATCAACCAAGCGTTTCGTGAGTCCGGTTTATCCCCGCTAGCGCGGGGAACACTACGTTGACCTACTGACGAACAAGAAAGCGTACGGTTTATCCCCGCAGACGCGGGGAACACGCAGCCTGAACAGCAAGGGTGCGCTCTGAAGACGGTTTATCCCCGCTGGCGCGGGGAACACTTATTTGGAGAATAAACACGCTGTGTTTGCTCCGGTTTATCCCCGCTGGCGCGGGGAACACTGCCGGTAGCGGTTCTGAAGCTGCAGCACTGCCGGTTTATCCCCGCTGGCGCGGGGAACACATCAGACTTTCCAGAATCCGCGACATATAGGCGTCATAGGCGTGAATCTCATCCGCCAGCAAGATTTTATTATTCAGCCCTAACATCCGCAGGTTATTGTGTTTAAACGGCATCACCGCCATCATCGCCTGATCGAGCGTGCCAACGCCCACCTCGGCCAACAGCGCTTTTTTATTACTGTCGGCAAACCAGGCGGCGCATCCCTGGCTGGATGGCTGGAGCTCATCGGGTTCTTCTGAACCCGATAAATCTCCCGACCACAAAGACTGATTGAAGCGATCCATTAATCCACGTGCGCTATGCGCCAGCACCAGGCTTGGCCGTGAACCGGGTTGATACAACGCCAGCCAGCTCTCCGACATACGATCGAACATGGCATTCGCCGTCGCCATCGTCGGCAGACCAAAATAGAGCCCCTGCGCCTTTCCCGTAGCCATCAGGCGATGTGTCAAAATAAGCGCAGCCTCTGTTTTTCCAGCACCAGTCACATCTTCAAGAATAAATAATTGCGGACCTTGTTTATCAATATCCAGCTCAAGCGCTTTTTGCTGTAATGGGGTTGGCTGTTGAATAAAGGGAAATAACGCCGTTATTCCGCTAAAAGAGGCAACATCAGGGGAAGGCGGGAAAACGGTCACGGCTACTTTCGCTTTAACCAGCGCATGTTGTTGCCAGTATTCATCGACCTCCATCGATTTTGTAATTCGGGGGAAATATTGGGTTGAAGAACCAACCCAGTCAGCCAGTACTATCGCAGCGGAAATAAACCATGAGAGATGTTTAAAAAGCGCAATACCGTTATCATCATCCCAAAAATCAGGAATCTCAATCAGTGGAAATAATGATTTAACCCTGGTAAGAAAATCACGGGCCGCTTCTTTATCCTGCTGACGAAAATTTTTTAGTTCTGTTACTGAAGAAGGCGGTCGCCCATGATGTCCTGTCGTAAGGGGCATCCAAAGCGCAATGACGCGCTTTAACTTCTGAGCAGAAAGAGGGGATTCGGGGAAAAGTTCCGCGCACTCGCTTAAATAATCTTTCCAGAGCCAATACCCCAGAGTCGCATGCGGGATGGCTTCATAATATTTTATATATTCGTCCTGCGCATTTAACTCTTCATGACGATAAAGCTGCTGAAAAGAGTGGGCAAACTTTCCAATATCATGCCAGCATAATAGCCATGCAAAAAATTGTGCCGCCTGAACTCTATGATGAAGCCCCAGTTTGTTAAGATAATCATTAATGCCATAGATATTATGCTGCACCATCCAATAGCCAACGGCTGCAACATCCAGAGAATGCCAGCACAGCAAGTGATAATCATCACCGCCATCATCCTCTCCACGGCGGGATTTACCCCAATAATTGAACATTATCTCTATTATTCCATTTAGCAGGCGTATTTATTCAAGTATGTTCACACTGCAAAATAAGAGAAATGATTTACATCAAAAATATTTTATCTTTGCGATGAAATTGATAACAAATATCAATTATTAATAATTATAAAGACATCAAATCATTAATTAACAATTCAGGAAAAAATCCCGGCAGCGCCGGGACTCATCTTAGCCTTCGTGCAGCCCGCACTCTCTTTTCAGGCCAAAGAAGCGCGTTTCTTCCTCCGCCATCCCCGG	gi|1804509562|gb|CP048108.1|	100.0	29.0	0.0	0.0	306.0	334.0	5808370.0	5808342.0	0.009	58.0	1804509562.0	CP048108	6150416.0	1134687	Klebsiella michiganensis strain BD177 chromosome, complete genome
3_42	CGGTTTATCCCCGCTGGCGCGGGGAACACCATTCAGACATCAACCAAGCGTTTCGTGAGTCCGGTTTATCCCCGCTAGCGCGGGGAACACTACGTTGACCTACTGACGAACAAGAAAGCGTACGGTTTATCCCCGCAGACGCGGGGAACACGCAGCCTGAACAGCAAGGGTGCGCTCTGAAGACGGTTTATCCCCGCTGGCGCGGGGAACACTTATTTGGAGAATAAACACGCTGTGTTTGCTCCGGTTTATCCCCGCTGGCGCGGGGAACACTGCCGGTAGCGGTTCTGAAGCTGCAGCACTGCCGGTTTATCCCCGCTGGCGCGGGGAACACATCAGACTTTCCAGAATCCGCGACATATAGGCGTCATAGGCGTGAATCTCATCCGCCAGCAAGATTTTATTATTCAGCCCTAACATCCGCAGGTTATTGTGTTTAAACGGCATCACCGCCATCATCGCCTGATCGAGCGTGCCAACGCCCACCTCGGCCAACAGCGCTTTTTTATTACTGTCGGCAAACCAGGCGGCGCATCCCTGGCTGGATGGCTGGAGCTCATCGGGTTCTTCTGAACCCGATAAATCTCCCGACCACAAAGACTGATTGAAGCGATCCATTAATCCACGTGCGCTATGCGCCAGCACCAGGCTTGGCCGTGAACCGGGTTGATACAACGCCAGCCAGCTCTCCGACATACGATCGAACATGGCATTCGCCGTCGCCATCGTCGGCAGACCAAAATAGAGCCCCTGCGCCTTTCCCGTAGCCATCAGGCGATGTGTCAAAATAAGCGCAGCCTCTGTTTTTCCAGCACCAGTCACATCTTCAAGAATAAATAATTGCGGACCTTGTTTATCAATATCCAGCTCAAGCGCTTTTTGCTGTAATGGGGTTGGCTGTTGAATAAAGGGAAATAACGCCGTTATTCCGCTAAAAGAGGCAACATCAGGGGAAGGCGGGAAAACGGTCACGGCTACTTTCGCTTTAACCAGCGCATGTTGTTGCCAGTATTCATCGACCTCCATCGATTTTGTAATTCGGGGGAAATATTGGGTTGAAGAACCAACCCAGTCAGCCAGTACTATCGCAGCGGAAATAAACCATGAGAGATGTTTAAAAAGCGCAATACCGTTATCATCATCCCAAAAATCAGGAATCTCAATCAGTGGAAATAATGATTTAACCCTGGTAAGAAAATCACGGGCCGCTTCTTTATCCTGCTGACGAAAATTTTTTAGTTCTGTTACTGAAGAAGGCGGTCGCCCATGATGTCCTGTCGTAAGGGGCATCCAAAGCGCAATGACGCGCTTTAACTTCTGAGCAGAAAGAGGGGATTCGGGGAAAAGTTCCGCGCACTCGCTTAAATAATCTTTCCAGAGCCAATACCCCAGAGTCGCATGCGGGATGGCTTCATAATATTTTATATATTCGTCCTGCGCATTTAACTCTTCATGACGATAAAGCTGCTGAAAAGAGTGGGCAAACTTTCCAATATCATGCCAGCATAATAGCCATGCAAAAAATTGTGCCGCCTGAACTCTATGATGAAGCCCCAGTTTGTTAAGATAATCATTAATGCCATAGATATTATGCTGCACCATCCAATAGCCAACGGCTGCAACATCCAGAGAATGCCAGCACAGCAAGTGATAATCATCACCGCCATCATCCTCTCCACGGCGGGATTTACCCCAATAATTGAACATTATCTCTATTATTCCATTTAGCAGGCGTATTTATTCAAGTATGTTCACACTGCAAAATAAGAGAAATGATTTACATCAAAAATATTTTATCTTTGCGATGAAATTGATAACAAATATCAATTATTAATAATTATAAAGACATCAAATCATTAATTAACAATTCAGGAAAAAATCCCGGCAGCGCCGGGACTCATCTTAGCCTTCGTGCAGCCCGCACTCTCTTTTCAGGCCAAAGAAGCGCGTTTCTTCCTCCGCCATCCCCGG	gi|1804509562|gb|CP048108.1|	100.0	29.0	0.0	0.0	1.0	29.0	5808370.0	5808342.0	0.009	58.0	1804509562.0	CP048108	6150416.0	1134687	Klebsiella michiganensis strain BD177 chromosome, complete genome
3_42	CGGTTTATCCCCGCTGGCGCGGGGAACACCATTCAGACATCAACCAAGCGTTTCGTGAGTCCGGTTTATCCCCGCTAGCGCGGGGAACACTACGTTGACCTACTGACGAACAAGAAAGCGTACGGTTTATCCCCGCAGACGCGGGGAACACGCAGCCTGAACAGCAAGGGTGCGCTCTGAAGACGGTTTATCCCCGCTGGCGCGGGGAACACTTATTTGGAGAATAAACACGCTGTGTTTGCTCCGGTTTATCCCCGCTGGCGCGGGGAACACTGCCGGTAGCGGTTCTGAAGCTGCAGCACTGCCGGTTTATCCCCGCTGGCGCGGGGAACACATCAGACTTTCCAGAATCCGCGACATATAGGCGTCATAGGCGTGAATCTCATCCGCCAGCAAGATTTTATTATTCAGCCCTAACATCCGCAGGTTATTGTGTTTAAACGGCATCACCGCCATCATCGCCTGATCGAGCGTGCCAACGCCCACCTCGGCCAACAGCGCTTTTTTATTACTGTCGGCAAACCAGGCGGCGCATCCCTGGCTGGATGGCTGGAGCTCATCGGGTTCTTCTGAACCCGATAAATCTCCCGACCACAAAGACTGATTGAAGCGATCCATTAATCCACGTGCGCTATGCGCCAGCACCAGGCTTGGCCGTGAACCGGGTTGATACAACGCCAGCCAGCTCTCCGACATACGATCGAACATGGCATTCGCCGTCGCCATCGTCGGCAGACCAAAATAGAGCCCCTGCGCCTTTCCCGTAGCCATCAGGCGATGTGTCAAAATAAGCGCAGCCTCTGTTTTTCCAGCACCAGTCACATCTTCAAGAATAAATAATTGCGGACCTTGTTTATCAATATCCAGCTCAAGCGCTTTTTGCTGTAATGGGGTTGGCTGTTGAATAAAGGGAAATAACGCCGTTATTCCGCTAAAAGAGGCAACATCAGGGGAAGGCGGGAAAACGGTCACGGCTACTTTCGCTTTAACCAGCGCATGTTGTTGCCAGTATTCATCGACCTCCATCGATTTTGTAATTCGGGGGAAATATTGGGTTGAAGAACCAACCCAGTCAGCCAGTACTATCGCAGCGGAAATAAACCATGAGAGATGTTTAAAAAGCGCAATACCGTTATCATCATCCCAAAAATCAGGAATCTCAATCAGTGGAAATAATGATTTAACCCTGGTAAGAAAATCACGGGCCGCTTCTTTATCCTGCTGACGAAAATTTTTTAGTTCTGTTACTGAAGAAGGCGGTCGCCCATGATGTCCTGTCGTAAGGGGCATCCAAAGCGCAATGACGCGCTTTAACTTCTGAGCAGAAAGAGGGGATTCGGGGAAAAGTTCCGCGCACTCGCTTAAATAATCTTTCCAGAGCCAATACCCCAGAGTCGCATGCGGGATGGCTTCATAATATTTTATATATTCGTCCTGCGCATTTAACTCTTCATGACGATAAAGCTGCTGAAAAGAGTGGGCAAACTTTCCAATATCATGCCAGCATAATAGCCATGCAAAAAATTGTGCCGCCTGAACTCTATGATGAAGCCCCAGTTTGTTAAGATAATCATTAATGCCATAGATATTATGCTGCACCATCCAATAGCCAACGGCTGCAACATCCAGAGAATGCCAGCACAGCAAGTGATAATCATCACCGCCATCATCCTCTCCACGGCGGGATTTACCCCAATAATTGAACATTATCTCTATTATTCCATTTAGCAGGCGTATTTATTCAAGTATGTTCACACTGCAAAATAAGAGAAATGATTTACATCAAAAATATTTTATCTTTGCGATGAAATTGATAACAAATATCAATTATTAATAATTATAAAGACATCAAATCATTAATTAACAATTCAGGAAAAAATCCCGGCAGCGCCGGGACTCATCTTAGCCTTCGTGCAGCCCGCACTCTCTTTTCAGGCCAAAGAAGCGCGTTTCTTCCTCCGCCATCCCCGG	gi|1804509562|gb|CP048108.1|	100.0	29.0	0.0	0.0	306.0	334.0	5808431.0	5808403.0	0.009	58.0	1804509562.0	CP048108	6150416.0	1134687	Klebsiella michiganensis strain BD177 chromosome, complete genome
3_42	CGGTTTATCCCCGCTGGCGCGGGGAACACCATTCAGACATCAACCAAGCGTTTCGTGAGTCCGGTTTATCCCCGCTAGCGCGGGGAACACTACGTTGACCTACTGACGAACAAGAAAGCGTACGGTTTATCCCCGCAGACGCGGGGAACACGCAGCCTGAACAGCAAGGGTGCGCTCTGAAGACGGTTTATCCCCGCTGGCGCGGGGAACACTTATTTGGAGAATAAACACGCTGTGTTTGCTCCGGTTTATCCCCGCTGGCGCGGGGAACACTGCCGGTAGCGGTTCTGAAGCTGCAGCACTGCCGGTTTATCCCCGCTGGCGCGGGGAACACATCAGACTTTCCAGAATCCGCGACATATAGGCGTCATAGGCGTGAATCTCATCCGCCAGCAAGATTTTATTATTCAGCCCTAACATCCGCAGGTTATTGTGTTTAAACGGCATCACCGCCATCATCGCCTGATCGAGCGTGCCAACGCCCACCTCGGCCAACAGCGCTTTTTTATTACTGTCGGCAAACCAGGCGGCGCATCCCTGGCTGGATGGCTGGAGCTCATCGGGTTCTTCTGAACCCGATAAATCTCCCGACCACAAAGACTGATTGAAGCGATCCATTAATCCACGTGCGCTATGCGCCAGCACCAGGCTTGGCCGTGAACCGGGTTGATACAACGCCAGCCAGCTCTCCGACATACGATCGAACATGGCATTCGCCGTCGCCATCGTCGGCAGACCAAAATAGAGCCCCTGCGCCTTTCCCGTAGCCATCAGGCGATGTGTCAAAATAAGCGCAGCCTCTGTTTTTCCAGCACCAGTCACATCTTCAAGAATAAATAATTGCGGACCTTGTTTATCAATATCCAGCTCAAGCGCTTTTTGCTGTAATGGGGTTGGCTGTTGAATAAAGGGAAATAACGCCGTTATTCCGCTAAAAGAGGCAACATCAGGGGAAGGCGGGAAAACGGTCACGGCTACTTTCGCTTTAACCAGCGCATGTTGTTGCCAGTATTCATCGACCTCCATCGATTTTGTAATTCGGGGGAAATATTGGGTTGAAGAACCAACCCAGTCAGCCAGTACTATCGCAGCGGAAATAAACCATGAGAGATGTTTAAAAAGCGCAATACCGTTATCATCATCCCAAAAATCAGGAATCTCAATCAGTGGAAATAATGATTTAACCCTGGTAAGAAAATCACGGGCCGCTTCTTTATCCTGCTGACGAAAATTTTTTAGTTCTGTTACTGAAGAAGGCGGTCGCCCATGATGTCCTGTCGTAAGGGGCATCCAAAGCGCAATGACGCGCTTTAACTTCTGAGCAGAAAGAGGGGATTCGGGGAAAAGTTCCGCGCACTCGCTTAAATAATCTTTCCAGAGCCAATACCCCAGAGTCGCATGCGGGATGGCTTCATAATATTTTATATATTCGTCCTGCGCATTTAACTCTTCATGACGATAAAGCTGCTGAAAAGAGTGGGCAAACTTTCCAATATCATGCCAGCATAATAGCCATGCAAAAAATTGTGCCGCCTGAACTCTATGATGAAGCCCCAGTTTGTTAAGATAATCATTAATGCCATAGATATTATGCTGCACCATCCAATAGCCAACGGCTGCAACATCCAGAGAATGCCAGCACAGCAAGTGATAATCATCACCGCCATCATCCTCTCCACGGCGGGATTTACCCCAATAATTGAACATTATCTCTATTATTCCATTTAGCAGGCGTATTTATTCAAGTATGTTCACACTGCAAAATAAGAGAAATGATTTACATCAAAAATATTTTATCTTTGCGATGAAATTGATAACAAATATCAATTATTAATAATTATAAAGACATCAAATCATTAATTAACAATTCAGGAAAAAATCCCGGCAGCGCCGGGACTCATCTTAGCCTTCGTGCAGCCCGCACTCTCTTTTCAGGCCAAAGAAGCGCGTTTCTTCCTCCGCCATCCCCGG	gi|1804509562|gb|CP048108.1|	100.0	29.0	0.0	0.0	245.0	273.0	5808431.0	5808403.0	0.009	58.0	1804509562.0	CP048108	6150416.0	1134687	Klebsiella michiganensis strain BD177 chromosome, complete genome
3_42	CGGTTTATCCCCGCTGGCGCGGGGAACACCATTCAGACATCAACCAAGCGTTTCGTGAGTCCGGTTTATCCCCGCTAGCGCGGGGAACACTACGTTGACCTACTGACGAACAAGAAAGCGTACGGTTTATCCCCGCAGACGCGGGGAACACGCAGCCTGAACAGCAAGGGTGCGCTCTGAAGACGGTTTATCCCCGCTGGCGCGGGGAACACTTATTTGGAGAATAAACACGCTGTGTTTGCTCCGGTTTATCCCCGCTGGCGCGGGGAACACTGCCGGTAGCGGTTCTGAAGCTGCAGCACTGCCGGTTTATCCCCGCTGGCGCGGGGAACACATCAGACTTTCCAGAATCCGCGACATATAGGCGTCATAGGCGTGAATCTCATCCGCCAGCAAGATTTTATTATTCAGCCCTAACATCCGCAGGTTATTGTGTTTAAACGGCATCACCGCCATCATCGCCTGATCGAGCGTGCCAACGCCCACCTCGGCCAACAGCGCTTTTTTATTACTGTCGGCAAACCAGGCGGCGCATCCCTGGCTGGATGGCTGGAGCTCATCGGGTTCTTCTGAACCCGATAAATCTCCCGACCACAAAGACTGATTGAAGCGATCCATTAATCCACGTGCGCTATGCGCCAGCACCAGGCTTGGCCGTGAACCGGGTTGATACAACGCCAGCCAGCTCTCCGACATACGATCGAACATGGCATTCGCCGTCGCCATCGTCGGCAGACCAAAATAGAGCCCCTGCGCCTTTCCCGTAGCCATCAGGCGATGTGTCAAAATAAGCGCAGCCTCTGTTTTTCCAGCACCAGTCACATCTTCAAGAATAAATAATTGCGGACCTTGTTTATCAATATCCAGCTCAAGCGCTTTTTGCTGTAATGGGGTTGGCTGTTGAATAAAGGGAAATAACGCCGTTATTCCGCTAAAAGAGGCAACATCAGGGGAAGGCGGGAAAACGGTCACGGCTACTTTCGCTTTAACCAGCGCATGTTGTTGCCAGTATTCATCGACCTCCATCGATTTTGTAATTCGGGGGAAATATTGGGTTGAAGAACCAACCCAGTCAGCCAGTACTATCGCAGCGGAAATAAACCATGAGAGATGTTTAAAAAGCGCAATACCGTTATCATCATCCCAAAAATCAGGAATCTCAATCAGTGGAAATAATGATTTAACCCTGGTAAGAAAATCACGGGCCGCTTCTTTATCCTGCTGACGAAAATTTTTTAGTTCTGTTACTGAAGAAGGCGGTCGCCCATGATGTCCTGTCGTAAGGGGCATCCAAAGCGCAATGACGCGCTTTAACTTCTGAGCAGAAAGAGGGGATTCGGGGAAAAGTTCCGCGCACTCGCTTAAATAATCTTTCCAGAGCCAATACCCCAGAGTCGCATGCGGGATGGCTTCATAATATTTTATATATTCGTCCTGCGCATTTAACTCTTCATGACGATAAAGCTGCTGAAAAGAGTGGGCAAACTTTCCAATATCATGCCAGCATAATAGCCATGCAAAAAATTGTGCCGCCTGAACTCTATGATGAAGCCCCAGTTTGTTAAGATAATCATTAATGCCATAGATATTATGCTGCACCATCCAATAGCCAACGGCTGCAACATCCAGAGAATGCCAGCACAGCAAGTGATAATCATCACCGCCATCATCCTCTCCACGGCGGGATTTACCCCAATAATTGAACATTATCTCTATTATTCCATTTAGCAGGCGTATTTATTCAAGTATGTTCACACTGCAAAATAAGAGAAATGATTTACATCAAAAATATTTTATCTTTGCGATGAAATTGATAACAAATATCAATTATTAATAATTATAAAGACATCAAATCATTAATTAACAATTCAGGAAAAAATCCCGGCAGCGCCGGGACTCATCTTAGCCTTCGTGCAGCCCGCACTCTCTTTTCAGGCCAAAGAAGCGCGTTTCTTCCTCCGCCATCCCCGG	gi|1804509562|gb|CP048108.1|	100.0	29.0	0.0	0.0	245.0	273.0	5808492.0	5808464.0	0.009	58.0	1804509562.0	CP048108	6150416.0	1134687	Klebsiella michiganensis strain BD177 chromosome, complete genome
3_42	CGGTTTATCCCCGCTGGCGCGGGGAACACCATTCAGACATCAACCAAGCGTTTCGTGAGTCCGGTTTATCCCCGCTAGCGCGGGGAACACTACGTTGACCTACTGACGAACAAGAAAGCGTACGGTTTATCCCCGCAGACGCGGGGAACACGCAGCCTGAACAGCAAGGGTGCGCTCTGAAGACGGTTTATCCCCGCTGGCGCGGGGAACACTTATTTGGAGAATAAACACGCTGTGTTTGCTCCGGTTTATCCCCGCTGGCGCGGGGAACACTGCCGGTAGCGGTTCTGAAGCTGCAGCACTGCCGGTTTATCCCCGCTGGCGCGGGGAACACATCAGACTTTCCAGAATCCGCGACATATAGGCGTCATAGGCGTGAATCTCATCCGCCAGCAAGATTTTATTATTCAGCCCTAACATCCGCAGGTTATTGTGTTTAAACGGCATCACCGCCATCATCGCCTGATCGAGCGTGCCAACGCCCACCTCGGCCAACAGCGCTTTTTTATTACTGTCGGCAAACCAGGCGGCGCATCCCTGGCTGGATGGCTGGAGCTCATCGGGTTCTTCTGAACCCGATAAATCTCCCGACCACAAAGACTGATTGAAGCGATCCATTAATCCACGTGCGCTATGCGCCAGCACCAGGCTTGGCCGTGAACCGGGTTGATACAACGCCAGCCAGCTCTCCGACATACGATCGAACATGGCATTCGCCGTCGCCATCGTCGGCAGACCAAAATAGAGCCCCTGCGCCTTTCCCGTAGCCATCAGGCGATGTGTCAAAATAAGCGCAGCCTCTGTTTTTCCAGCACCAGTCACATCTTCAAGAATAAATAATTGCGGACCTTGTTTATCAATATCCAGCTCAAGCGCTTTTTGCTGTAATGGGGTTGGCTGTTGAATAAAGGGAAATAACGCCGTTATTCCGCTAAAAGAGGCAACATCAGGGGAAGGCGGGAAAACGGTCACGGCTACTTTCGCTTTAACCAGCGCATGTTGTTGCCAGTATTCATCGACCTCCATCGATTTTGTAATTCGGGGGAAATATTGGGTTGAAGAACCAACCCAGTCAGCCAGTACTATCGCAGCGGAAATAAACCATGAGAGATGTTTAAAAAGCGCAATACCGTTATCATCATCCCAAAAATCAGGAATCTCAATCAGTGGAAATAATGATTTAACCCTGGTAAGAAAATCACGGGCCGCTTCTTTATCCTGCTGACGAAAATTTTTTAGTTCTGTTACTGAAGAAGGCGGTCGCCCATGATGTCCTGTCGTAAGGGGCATCCAAAGCGCAATGACGCGCTTTAACTTCTGAGCAGAAAGAGGGGATTCGGGGAAAAGTTCCGCGCACTCGCTTAAATAATCTTTCCAGAGCCAATACCCCAGAGTCGCATGCGGGATGGCTTCATAATATTTTATATATTCGTCCTGCGCATTTAACTCTTCATGACGATAAAGCTGCTGAAAAGAGTGGGCAAACTTTCCAATATCATGCCAGCATAATAGCCATGCAAAAAATTGTGCCGCCTGAACTCTATGATGAAGCCCCAGTTTGTTAAGATAATCATTAATGCCATAGATATTATGCTGCACCATCCAATAGCCAACGGCTGCAACATCCAGAGAATGCCAGCACAGCAAGTGATAATCATCACCGCCATCATCCTCTCCACGGCGGGATTTACCCCAATAATTGAACATTATCTCTATTATTCCATTTAGCAGGCGTATTTATTCAAGTATGTTCACACTGCAAAATAAGAGAAATGATTTACATCAAAAATATTTTATCTTTGCGATGAAATTGATAACAAATATCAATTATTAATAATTATAAAGACATCAAATCATTAATTAACAATTCAGGAAAAAATCCCGGCAGCGCCGGGACTCATCTTAGCCTTCGTGCAGCCCGCACTCTCTTTTCAGGCCAAAGAAGCGCGTTTCTTCCTCCGCCATCCCCGG	gi|1804509562|gb|CP048108.1|	100.0	29.0	0.0	0.0	184.0	212.0	5808492.0	5808464.0	0.009	58.0	1804509562.0	CP048108	6150416.0	1134687	Klebsiella michiganensis strain BD177 chromosome, complete genome
3_42	CGGTTTATCCCCGCTGGCGCGGGGAACACCATTCAGACATCAACCAAGCGTTTCGTGAGTCCGGTTTATCCCCGCTAGCGCGGGGAACACTACGTTGACCTACTGACGAACAAGAAAGCGTACGGTTTATCCCCGCAGACGCGGGGAACACGCAGCCTGAACAGCAAGGGTGCGCTCTGAAGACGGTTTATCCCCGCTGGCGCGGGGAACACTTATTTGGAGAATAAACACGCTGTGTTTGCTCCGGTTTATCCCCGCTGGCGCGGGGAACACTGCCGGTAGCGGTTCTGAAGCTGCAGCACTGCCGGTTTATCCCCGCTGGCGCGGGGAACACATCAGACTTTCCAGAATCCGCGACATATAGGCGTCATAGGCGTGAATCTCATCCGCCAGCAAGATTTTATTATTCAGCCCTAACATCCGCAGGTTATTGTGTTTAAACGGCATCACCGCCATCATCGCCTGATCGAGCGTGCCAACGCCCACCTCGGCCAACAGCGCTTTTTTATTACTGTCGGCAAACCAGGCGGCGCATCCCTGGCTGGATGGCTGGAGCTCATCGGGTTCTTCTGAACCCGATAAATCTCCCGACCACAAAGACTGATTGAAGCGATCCATTAATCCACGTGCGCTATGCGCCAGCACCAGGCTTGGCCGTGAACCGGGTTGATACAACGCCAGCCAGCTCTCCGACATACGATCGAACATGGCATTCGCCGTCGCCATCGTCGGCAGACCAAAATAGAGCCCCTGCGCCTTTCCCGTAGCCATCAGGCGATGTGTCAAAATAAGCGCAGCCTCTGTTTTTCCAGCACCAGTCACATCTTCAAGAATAAATAATTGCGGACCTTGTTTATCAATATCCAGCTCAAGCGCTTTTTGCTGTAATGGGGTTGGCTGTTGAATAAAGGGAAATAACGCCGTTATTCCGCTAAAAGAGGCAACATCAGGGGAAGGCGGGAAAACGGTCACGGCTACTTTCGCTTTAACCAGCGCATGTTGTTGCCAGTATTCATCGACCTCCATCGATTTTGTAATTCGGGGGAAATATTGGGTTGAAGAACCAACCCAGTCAGCCAGTACTATCGCAGCGGAAATAAACCATGAGAGATGTTTAAAAAGCGCAATACCGTTATCATCATCCCAAAAATCAGGAATCTCAATCAGTGGAAATAATGATTTAACCCTGGTAAGAAAATCACGGGCCGCTTCTTTATCCTGCTGACGAAAATTTTTTAGTTCTGTTACTGAAGAAGGCGGTCGCCCATGATGTCCTGTCGTAAGGGGCATCCAAAGCGCAATGACGCGCTTTAACTTCTGAGCAGAAAGAGGGGATTCGGGGAAAAGTTCCGCGCACTCGCTTAAATAATCTTTCCAGAGCCAATACCCCAGAGTCGCATGCGGGATGGCTTCATAATATTTTATATATTCGTCCTGCGCATTTAACTCTTCATGACGATAAAGCTGCTGAAAAGAGTGGGCAAACTTTCCAATATCATGCCAGCATAATAGCCATGCAAAAAATTGTGCCGCCTGAACTCTATGATGAAGCCCCAGTTTGTTAAGATAATCATTAATGCCATAGATATTATGCTGCACCATCCAATAGCCAACGGCTGCAACATCCAGAGAATGCCAGCACAGCAAGTGATAATCATCACCGCCATCATCCTCTCCACGGCGGGATTTACCCCAATAATTGAACATTATCTCTATTATTCCATTTAGCAGGCGTATTTATTCAAGTATGTTCACACTGCAAAATAAGAGAAATGATTTACATCAAAAATATTTTATCTTTGCGATGAAATTGATAACAAATATCAATTATTAATAATTATAAAGACATCAAATCATTAATTAACAATTCAGGAAAAAATCCCGGCAGCGCCGGGACTCATCTTAGCCTTCGTGCAGCCCGCACTCTCTTTTCAGGCCAAAGAAGCGCGTTTCTTCCTCCGCCATCCCCGG	gi|1804509562|gb|CP048108.1|	100.0	29.0	0.0	0.0	1.0	29.0	5808492.0	5808464.0	0.009	58.0	1804509562.0	CP048108	6150416.0	1134687	Klebsiella michiganensis strain BD177 chromosome, complete genome
3_42	CGGTTTATCCCCGCTGGCGCGGGGAACACCATTCAGACATCAACCAAGCGTTTCGTGAGTCCGGTTTATCCCCGCTAGCGCGGGGAACACTACGTTGACCTACTGACGAACAAGAAAGCGTACGGTTTATCCCCGCAGACGCGGGGAACACGCAGCCTGAACAGCAAGGGTGCGCTCTGAAGACGGTTTATCCCCGCTGGCGCGGGGAACACTTATTTGGAGAATAAACACGCTGTGTTTGCTCCGGTTTATCCCCGCTGGCGCGGGGAACACTGCCGGTAGCGGTTCTGAAGCTGCAGCACTGCCGGTTTATCCCCGCTGGCGCGGGGAACACATCAGACTTTCCAGAATCCGCGACATATAGGCGTCATAGGCGTGAATCTCATCCGCCAGCAAGATTTTATTATTCAGCCCTAACATCCGCAGGTTATTGTGTTTAAACGGCATCACCGCCATCATCGCCTGATCGAGCGTGCCAACGCCCACCTCGGCCAACAGCGCTTTTTTATTACTGTCGGCAAACCAGGCGGCGCATCCCTGGCTGGATGGCTGGAGCTCATCGGGTTCTTCTGAACCCGATAAATCTCCCGACCACAAAGACTGATTGAAGCGATCCATTAATCCACGTGCGCTATGCGCCAGCACCAGGCTTGGCCGTGAACCGGGTTGATACAACGCCAGCCAGCTCTCCGACATACGATCGAACATGGCATTCGCCGTCGCCATCGTCGGCAGACCAAAATAGAGCCCCTGCGCCTTTCCCGTAGCCATCAGGCGATGTGTCAAAATAAGCGCAGCCTCTGTTTTTCCAGCACCAGTCACATCTTCAAGAATAAATAATTGCGGACCTTGTTTATCAATATCCAGCTCAAGCGCTTTTTGCTGTAATGGGGTTGGCTGTTGAATAAAGGGAAATAACGCCGTTATTCCGCTAAAAGAGGCAACATCAGGGGAAGGCGGGAAAACGGTCACGGCTACTTTCGCTTTAACCAGCGCATGTTGTTGCCAGTATTCATCGACCTCCATCGATTTTGTAATTCGGGGGAAATATTGGGTTGAAGAACCAACCCAGTCAGCCAGTACTATCGCAGCGGAAATAAACCATGAGAGATGTTTAAAAAGCGCAATACCGTTATCATCATCCCAAAAATCAGGAATCTCAATCAGTGGAAATAATGATTTAACCCTGGTAAGAAAATCACGGGCCGCTTCTTTATCCTGCTGACGAAAATTTTTTAGTTCTGTTACTGAAGAAGGCGGTCGCCCATGATGTCCTGTCGTAAGGGGCATCCAAAGCGCAATGACGCGCTTTAACTTCTGAGCAGAAAGAGGGGATTCGGGGAAAAGTTCCGCGCACTCGCTTAAATAATCTTTCCAGAGCCAATACCCCAGAGTCGCATGCGGGATGGCTTCATAATATTTTATATATTCGTCCTGCGCATTTAACTCTTCATGACGATAAAGCTGCTGAAAAGAGTGGGCAAACTTTCCAATATCATGCCAGCATAATAGCCATGCAAAAAATTGTGCCGCCTGAACTCTATGATGAAGCCCCAGTTTGTTAAGATAATCATTAATGCCATAGATATTATGCTGCACCATCCAATAGCCAACGGCTGCAACATCCAGAGAATGCCAGCACAGCAAGTGATAATCATCACCGCCATCATCCTCTCCACGGCGGGATTTACCCCAATAATTGAACATTATCTCTATTATTCCATTTAGCAGGCGTATTTATTCAAGTATGTTCACACTGCAAAATAAGAGAAATGATTTACATCAAAAATATTTTATCTTTGCGATGAAATTGATAACAAATATCAATTATTAATAATTATAAAGACATCAAATCATTAATTAACAATTCAGGAAAAAATCCCGGCAGCGCCGGGACTCATCTTAGCCTTCGTGCAGCCCGCACTCTCTTTTCAGGCCAAAGAAGCGCGTTTCTTCCTCCGCCATCCCCGG	gi|1804509562|gb|CP048108.1|	100.0	29.0	0.0	0.0	306.0	334.0	5808553.0	5808525.0	0.009	58.0	1804509562.0	CP048108	6150416.0	1134687	Klebsiella michiganensis strain BD177 chromosome, complete genome
3_42	CGGTTTATCCCCGCTGGCGCGGGGAACACCATTCAGACATCAACCAAGCGTTTCGTGAGTCCGGTTTATCCCCGCTAGCGCGGGGAACACTACGTTGACCTACTGACGAACAAGAAAGCGTACGGTTTATCCCCGCAGACGCGGGGAACACGCAGCCTGAACAGCAAGGGTGCGCTCTGAAGACGGTTTATCCCCGCTGGCGCGGGGAACACTTATTTGGAGAATAAACACGCTGTGTTTGCTCCGGTTTATCCCCGCTGGCGCGGGGAACACTGCCGGTAGCGGTTCTGAAGCTGCAGCACTGCCGGTTTATCCCCGCTGGCGCGGGGAACACATCAGACTTTCCAGAATCCGCGACATATAGGCGTCATAGGCGTGAATCTCATCCGCCAGCAAGATTTTATTATTCAGCCCTAACATCCGCAGGTTATTGTGTTTAAACGGCATCACCGCCATCATCGCCTGATCGAGCGTGCCAACGCCCACCTCGGCCAACAGCGCTTTTTTATTACTGTCGGCAAACCAGGCGGCGCATCCCTGGCTGGATGGCTGGAGCTCATCGGGTTCTTCTGAACCCGATAAATCTCCCGACCACAAAGACTGATTGAAGCGATCCATTAATCCACGTGCGCTATGCGCCAGCACCAGGCTTGGCCGTGAACCGGGTTGATACAACGCCAGCCAGCTCTCCGACATACGATCGAACATGGCATTCGCCGTCGCCATCGTCGGCAGACCAAAATAGAGCCCCTGCGCCTTTCCCGTAGCCATCAGGCGATGTGTCAAAATAAGCGCAGCCTCTGTTTTTCCAGCACCAGTCACATCTTCAAGAATAAATAATTGCGGACCTTGTTTATCAATATCCAGCTCAAGCGCTTTTTGCTGTAATGGGGTTGGCTGTTGAATAAAGGGAAATAACGCCGTTATTCCGCTAAAAGAGGCAACATCAGGGGAAGGCGGGAAAACGGTCACGGCTACTTTCGCTTTAACCAGCGCATGTTGTTGCCAGTATTCATCGACCTCCATCGATTTTGTAATTCGGGGGAAATATTGGGTTGAAGAACCAACCCAGTCAGCCAGTACTATCGCAGCGGAAATAAACCATGAGAGATGTTTAAAAAGCGCAATACCGTTATCATCATCCCAAAAATCAGGAATCTCAATCAGTGGAAATAATGATTTAACCCTGGTAAGAAAATCACGGGCCGCTTCTTTATCCTGCTGACGAAAATTTTTTAGTTCTGTTACTGAAGAAGGCGGTCGCCCATGATGTCCTGTCGTAAGGGGCATCCAAAGCGCAATGACGCGCTTTAACTTCTGAGCAGAAAGAGGGGATTCGGGGAAAAGTTCCGCGCACTCGCTTAAATAATCTTTCCAGAGCCAATACCCCAGAGTCGCATGCGGGATGGCTTCATAATATTTTATATATTCGTCCTGCGCATTTAACTCTTCATGACGATAAAGCTGCTGAAAAGAGTGGGCAAACTTTCCAATATCATGCCAGCATAATAGCCATGCAAAAAATTGTGCCGCCTGAACTCTATGATGAAGCCCCAGTTTGTTAAGATAATCATTAATGCCATAGATATTATGCTGCACCATCCAATAGCCAACGGCTGCAACATCCAGAGAATGCCAGCACAGCAAGTGATAATCATCACCGCCATCATCCTCTCCACGGCGGGATTTACCCCAATAATTGAACATTATCTCTATTATTCCATTTAGCAGGCGTATTTATTCAAGTATGTTCACACTGCAAAATAAGAGAAATGATTTACATCAAAAATATTTTATCTTTGCGATGAAATTGATAACAAATATCAATTATTAATAATTATAAAGACATCAAATCATTAATTAACAATTCAGGAAAAAATCCCGGCAGCGCCGGGACTCATCTTAGCCTTCGTGCAGCCCGCACTCTCTTTTCAGGCCAAAGAAGCGCGTTTCTTCCTCCGCCATCCCCGG	gi|1804509562|gb|CP048108.1|	100.0	29.0	0.0	0.0	245.0	273.0	5808553.0	5808525.0	0.009	58.0	1804509562.0	CP048108	6150416.0	1134687	Klebsiella michiganensis strain BD177 chromosome, complete genome
3_42	CGGTTTATCCCCGCTGGCGCGGGGAACACCATTCAGACATCAACCAAGCGTTTCGTGAGTCCGGTTTATCCCCGCTAGCGCGGGGAACACTACGTTGACCTACTGACGAACAAGAAAGCGTACGGTTTATCCCCGCAGACGCGGGGAACACGCAGCCTGAACAGCAAGGGTGCGCTCTGAAGACGGTTTATCCCCGCTGGCGCGGGGAACACTTATTTGGAGAATAAACACGCTGTGTTTGCTCCGGTTTATCCCCGCTGGCGCGGGGAACACTGCCGGTAGCGGTTCTGAAGCTGCAGCACTGCCGGTTTATCCCCGCTGGCGCGGGGAACACATCAGACTTTCCAGAATCCGCGACATATAGGCGTCATAGGCGTGAATCTCATCCGCCAGCAAGATTTTATTATTCAGCCCTAACATCCGCAGGTTATTGTGTTTAAACGGCATCACCGCCATCATCGCCTGATCGAGCGTGCCAACGCCCACCTCGGCCAACAGCGCTTTTTTATTACTGTCGGCAAACCAGGCGGCGCATCCCTGGCTGGATGGCTGGAGCTCATCGGGTTCTTCTGAACCCGATAAATCTCCCGACCACAAAGACTGATTGAAGCGATCCATTAATCCACGTGCGCTATGCGCCAGCACCAGGCTTGGCCGTGAACCGGGTTGATACAACGCCAGCCAGCTCTCCGACATACGATCGAACATGGCATTCGCCGTCGCCATCGTCGGCAGACCAAAATAGAGCCCCTGCGCCTTTCCCGTAGCCATCAGGCGATGTGTCAAAATAAGCGCAGCCTCTGTTTTTCCAGCACCAGTCACATCTTCAAGAATAAATAATTGCGGACCTTGTTTATCAATATCCAGCTCAAGCGCTTTTTGCTGTAATGGGGTTGGCTGTTGAATAAAGGGAAATAACGCCGTTATTCCGCTAAAAGAGGCAACATCAGGGGAAGGCGGGAAAACGGTCACGGCTACTTTCGCTTTAACCAGCGCATGTTGTTGCCAGTATTCATCGACCTCCATCGATTTTGTAATTCGGGGGAAATATTGGGTTGAAGAACCAACCCAGTCAGCCAGTACTATCGCAGCGGAAATAAACCATGAGAGATGTTTAAAAAGCGCAATACCGTTATCATCATCCCAAAAATCAGGAATCTCAATCAGTGGAAATAATGATTTAACCCTGGTAAGAAAATCACGGGCCGCTTCTTTATCCTGCTGACGAAAATTTTTTAGTTCTGTTACTGAAGAAGGCGGTCGCCCATGATGTCCTGTCGTAAGGGGCATCCAAAGCGCAATGACGCGCTTTAACTTCTGAGCAGAAAGAGGGGATTCGGGGAAAAGTTCCGCGCACTCGCTTAAATAATCTTTCCAGAGCCAATACCCCAGAGTCGCATGCGGGATGGCTTCATAATATTTTATATATTCGTCCTGCGCATTTAACTCTTCATGACGATAAAGCTGCTGAAAAGAGTGGGCAAACTTTCCAATATCATGCCAGCATAATAGCCATGCAAAAAATTGTGCCGCCTGAACTCTATGATGAAGCCCCAGTTTGTTAAGATAATCATTAATGCCATAGATATTATGCTGCACCATCCAATAGCCAACGGCTGCAACATCCAGAGAATGCCAGCACAGCAAGTGATAATCATCACCGCCATCATCCTCTCCACGGCGGGATTTACCCCAATAATTGAACATTATCTCTATTATTCCATTTAGCAGGCGTATTTATTCAAGTATGTTCACACTGCAAAATAAGAGAAATGATTTACATCAAAAATATTTTATCTTTGCGATGAAATTGATAACAAATATCAATTATTAATAATTATAAAGACATCAAATCATTAATTAACAATTCAGGAAAAAATCCCGGCAGCGCCGGGACTCATCTTAGCCTTCGTGCAGCCCGCACTCTCTTTTCAGGCCAAAGAAGCGCGTTTCTTCCTCCGCCATCCCCGG	gi|1804509562|gb|CP048108.1|	100.0	29.0	0.0	0.0	306.0	334.0	5808614.0	5808586.0	0.009	58.0	1804509562.0	CP048108	6150416.0	1134687	Klebsiella michiganensis strain BD177 chromosome, complete genome
3_42	CGGTTTATCCCCGCTGGCGCGGGGAACACCATTCAGACATCAACCAAGCGTTTCGTGAGTCCGGTTTATCCCCGCTAGCGCGGGGAACACTACGTTGACCTACTGACGAACAAGAAAGCGTACGGTTTATCCCCGCAGACGCGGGGAACACGCAGCCTGAACAGCAAGGGTGCGCTCTGAAGACGGTTTATCCCCGCTGGCGCGGGGAACACTTATTTGGAGAATAAACACGCTGTGTTTGCTCCGGTTTATCCCCGCTGGCGCGGGGAACACTGCCGGTAGCGGTTCTGAAGCTGCAGCACTGCCGGTTTATCCCCGCTGGCGCGGGGAACACATCAGACTTTCCAGAATCCGCGACATATAGGCGTCATAGGCGTGAATCTCATCCGCCAGCAAGATTTTATTATTCAGCCCTAACATCCGCAGGTTATTGTGTTTAAACGGCATCACCGCCATCATCGCCTGATCGAGCGTGCCAACGCCCACCTCGGCCAACAGCGCTTTTTTATTACTGTCGGCAAACCAGGCGGCGCATCCCTGGCTGGATGGCTGGAGCTCATCGGGTTCTTCTGAACCCGATAAATCTCCCGACCACAAAGACTGATTGAAGCGATCCATTAATCCACGTGCGCTATGCGCCAGCACCAGGCTTGGCCGTGAACCGGGTTGATACAACGCCAGCCAGCTCTCCGACATACGATCGAACATGGCATTCGCCGTCGCCATCGTCGGCAGACCAAAATAGAGCCCCTGCGCCTTTCCCGTAGCCATCAGGCGATGTGTCAAAATAAGCGCAGCCTCTGTTTTTCCAGCACCAGTCACATCTTCAAGAATAAATAATTGCGGACCTTGTTTATCAATATCCAGCTCAAGCGCTTTTTGCTGTAATGGGGTTGGCTGTTGAATAAAGGGAAATAACGCCGTTATTCCGCTAAAAGAGGCAACATCAGGGGAAGGCGGGAAAACGGTCACGGCTACTTTCGCTTTAACCAGCGCATGTTGTTGCCAGTATTCATCGACCTCCATCGATTTTGTAATTCGGGGGAAATATTGGGTTGAAGAACCAACCCAGTCAGCCAGTACTATCGCAGCGGAAATAAACCATGAGAGATGTTTAAAAAGCGCAATACCGTTATCATCATCCCAAAAATCAGGAATCTCAATCAGTGGAAATAATGATTTAACCCTGGTAAGAAAATCACGGGCCGCTTCTTTATCCTGCTGACGAAAATTTTTTAGTTCTGTTACTGAAGAAGGCGGTCGCCCATGATGTCCTGTCGTAAGGGGCATCCAAAGCGCAATGACGCGCTTTAACTTCTGAGCAGAAAGAGGGGATTCGGGGAAAAGTTCCGCGCACTCGCTTAAATAATCTTTCCAGAGCCAATACCCCAGAGTCGCATGCGGGATGGCTTCATAATATTTTATATATTCGTCCTGCGCATTTAACTCTTCATGACGATAAAGCTGCTGAAAAGAGTGGGCAAACTTTCCAATATCATGCCAGCATAATAGCCATGCAAAAAATTGTGCCGCCTGAACTCTATGATGAAGCCCCAGTTTGTTAAGATAATCATTAATGCCATAGATATTATGCTGCACCATCCAATAGCCAACGGCTGCAACATCCAGAGAATGCCAGCACAGCAAGTGATAATCATCACCGCCATCATCCTCTCCACGGCGGGATTTACCCCAATAATTGAACATTATCTCTATTATTCCATTTAGCAGGCGTATTTATTCAAGTATGTTCACACTGCAAAATAAGAGAAATGATTTACATCAAAAATATTTTATCTTTGCGATGAAATTGATAACAAATATCAATTATTAATAATTATAAAGACATCAAATCATTAATTAACAATTCAGGAAAAAATCCCGGCAGCGCCGGGACTCATCTTAGCCTTCGTGCAGCCCGCACTCTCTTTTCAGGCCAAAGAAGCGCGTTTCTTCCTCCGCCATCCCCGG	gi|1804509562|gb|CP048108.1|	100.0	29.0	0.0	0.0	245.0	273.0	5808614.0	5808586.0	0.009	58.0	1804509562.0	CP048108	6150416.0	1134687	Klebsiella michiganensis strain BD177 chromosome, complete genome
3_42	CGGTTTATCCCCGCTGGCGCGGGGAACACCATTCAGACATCAACCAAGCGTTTCGTGAGTCCGGTTTATCCCCGCTAGCGCGGGGAACACTACGTTGACCTACTGACGAACAAGAAAGCGTACGGTTTATCCCCGCAGACGCGGGGAACACGCAGCCTGAACAGCAAGGGTGCGCTCTGAAGACGGTTTATCCCCGCTGGCGCGGGGAACACTTATTTGGAGAATAAACACGCTGTGTTTGCTCCGGTTTATCCCCGCTGGCGCGGGGAACACTGCCGGTAGCGGTTCTGAAGCTGCAGCACTGCCGGTTTATCCCCGCTGGCGCGGGGAACACATCAGACTTTCCAGAATCCGCGACATATAGGCGTCATAGGCGTGAATCTCATCCGCCAGCAAGATTTTATTATTCAGCCCTAACATCCGCAGGTTATTGTGTTTAAACGGCATCACCGCCATCATCGCCTGATCGAGCGTGCCAACGCCCACCTCGGCCAACAGCGCTTTTTTATTACTGTCGGCAAACCAGGCGGCGCATCCCTGGCTGGATGGCTGGAGCTCATCGGGTTCTTCTGAACCCGATAAATCTCCCGACCACAAAGACTGATTGAAGCGATCCATTAATCCACGTGCGCTATGCGCCAGCACCAGGCTTGGCCGTGAACCGGGTTGATACAACGCCAGCCAGCTCTCCGACATACGATCGAACATGGCATTCGCCGTCGCCATCGTCGGCAGACCAAAATAGAGCCCCTGCGCCTTTCCCGTAGCCATCAGGCGATGTGTCAAAATAAGCGCAGCCTCTGTTTTTCCAGCACCAGTCACATCTTCAAGAATAAATAATTGCGGACCTTGTTTATCAATATCCAGCTCAAGCGCTTTTTGCTGTAATGGGGTTGGCTGTTGAATAAAGGGAAATAACGCCGTTATTCCGCTAAAAGAGGCAACATCAGGGGAAGGCGGGAAAACGGTCACGGCTACTTTCGCTTTAACCAGCGCATGTTGTTGCCAGTATTCATCGACCTCCATCGATTTTGTAATTCGGGGGAAATATTGGGTTGAAGAACCAACCCAGTCAGCCAGTACTATCGCAGCGGAAATAAACCATGAGAGATGTTTAAAAAGCGCAATACCGTTATCATCATCCCAAAAATCAGGAATCTCAATCAGTGGAAATAATGATTTAACCCTGGTAAGAAAATCACGGGCCGCTTCTTTATCCTGCTGACGAAAATTTTTTAGTTCTGTTACTGAAGAAGGCGGTCGCCCATGATGTCCTGTCGTAAGGGGCATCCAAAGCGCAATGACGCGCTTTAACTTCTGAGCAGAAAGAGGGGATTCGGGGAAAAGTTCCGCGCACTCGCTTAAATAATCTTTCCAGAGCCAATACCCCAGAGTCGCATGCGGGATGGCTTCATAATATTTTATATATTCGTCCTGCGCATTTAACTCTTCATGACGATAAAGCTGCTGAAAAGAGTGGGCAAACTTTCCAATATCATGCCAGCATAATAGCCATGCAAAAAATTGTGCCGCCTGAACTCTATGATGAAGCCCCAGTTTGTTAAGATAATCATTAATGCCATAGATATTATGCTGCACCATCCAATAGCCAACGGCTGCAACATCCAGAGAATGCCAGCACAGCAAGTGATAATCATCACCGCCATCATCCTCTCCACGGCGGGATTTACCCCAATAATTGAACATTATCTCTATTATTCCATTTAGCAGGCGTATTTATTCAAGTATGTTCACACTGCAAAATAAGAGAAATGATTTACATCAAAAATATTTTATCTTTGCGATGAAATTGATAACAAATATCAATTATTAATAATTATAAAGACATCAAATCATTAATTAACAATTCAGGAAAAAATCCCGGCAGCGCCGGGACTCATCTTAGCCTTCGTGCAGCCCGCACTCTCTTTTCAGGCCAAAGAAGCGCGTTTCTTCCTCCGCCATCCCCGG	gi|1804509562|gb|CP048108.1|	100.0	29.0	0.0	0.0	184.0	212.0	5808614.0	5808586.0	0.009	58.0	1804509562.0	CP048108	6150416.0	1134687	Klebsiella michiganensis strain BD177 chromosome, complete genome
3_42	CGGTTTATCCCCGCTGGCGCGGGGAACACCATTCAGACATCAACCAAGCGTTTCGTGAGTCCGGTTTATCCCCGCTAGCGCGGGGAACACTACGTTGACCTACTGACGAACAAGAAAGCGTACGGTTTATCCCCGCAGACGCGGGGAACACGCAGCCTGAACAGCAAGGGTGCGCTCTGAAGACGGTTTATCCCCGCTGGCGCGGGGAACACTTATTTGGAGAATAAACACGCTGTGTTTGCTCCGGTTTATCCCCGCTGGCGCGGGGAACACTGCCGGTAGCGGTTCTGAAGCTGCAGCACTGCCGGTTTATCCCCGCTGGCGCGGGGAACACATCAGACTTTCCAGAATCCGCGACATATAGGCGTCATAGGCGTGAATCTCATCCGCCAGCAAGATTTTATTATTCAGCCCTAACATCCGCAGGTTATTGTGTTTAAACGGCATCACCGCCATCATCGCCTGATCGAGCGTGCCAACGCCCACCTCGGCCAACAGCGCTTTTTTATTACTGTCGGCAAACCAGGCGGCGCATCCCTGGCTGGATGGCTGGAGCTCATCGGGTTCTTCTGAACCCGATAAATCTCCCGACCACAAAGACTGATTGAAGCGATCCATTAATCCACGTGCGCTATGCGCCAGCACCAGGCTTGGCCGTGAACCGGGTTGATACAACGCCAGCCAGCTCTCCGACATACGATCGAACATGGCATTCGCCGTCGCCATCGTCGGCAGACCAAAATAGAGCCCCTGCGCCTTTCCCGTAGCCATCAGGCGATGTGTCAAAATAAGCGCAGCCTCTGTTTTTCCAGCACCAGTCACATCTTCAAGAATAAATAATTGCGGACCTTGTTTATCAATATCCAGCTCAAGCGCTTTTTGCTGTAATGGGGTTGGCTGTTGAATAAAGGGAAATAACGCCGTTATTCCGCTAAAAGAGGCAACATCAGGGGAAGGCGGGAAAACGGTCACGGCTACTTTCGCTTTAACCAGCGCATGTTGTTGCCAGTATTCATCGACCTCCATCGATTTTGTAATTCGGGGGAAATATTGGGTTGAAGAACCAACCCAGTCAGCCAGTACTATCGCAGCGGAAATAAACCATGAGAGATGTTTAAAAAGCGCAATACCGTTATCATCATCCCAAAAATCAGGAATCTCAATCAGTGGAAATAATGATTTAACCCTGGTAAGAAAATCACGGGCCGCTTCTTTATCCTGCTGACGAAAATTTTTTAGTTCTGTTACTGAAGAAGGCGGTCGCCCATGATGTCCTGTCGTAAGGGGCATCCAAAGCGCAATGACGCGCTTTAACTTCTGAGCAGAAAGAGGGGATTCGGGGAAAAGTTCCGCGCACTCGCTTAAATAATCTTTCCAGAGCCAATACCCCAGAGTCGCATGCGGGATGGCTTCATAATATTTTATATATTCGTCCTGCGCATTTAACTCTTCATGACGATAAAGCTGCTGAAAAGAGTGGGCAAACTTTCCAATATCATGCCAGCATAATAGCCATGCAAAAAATTGTGCCGCCTGAACTCTATGATGAAGCCCCAGTTTGTTAAGATAATCATTAATGCCATAGATATTATGCTGCACCATCCAATAGCCAACGGCTGCAACATCCAGAGAATGCCAGCACAGCAAGTGATAATCATCACCGCCATCATCCTCTCCACGGCGGGATTTACCCCAATAATTGAACATTATCTCTATTATTCCATTTAGCAGGCGTATTTATTCAAGTATGTTCACACTGCAAAATAAGAGAAATGATTTACATCAAAAATATTTTATCTTTGCGATGAAATTGATAACAAATATCAATTATTAATAATTATAAAGACATCAAATCATTAATTAACAATTCAGGAAAAAATCCCGGCAGCGCCGGGACTCATCTTAGCCTTCGTGCAGCCCGCACTCTCTTTTCAGGCCAAAGAAGCGCGTTTCTTCCTCCGCCATCCCCGG	gi|1804509562|gb|CP048108.1|	100.0	29.0	0.0	0.0	184.0	212.0	5808675.0	5808647.0	0.009	58.0	1804509562.0	CP048108	6150416.0	1134687	Klebsiella michiganensis strain BD177 chromosome, complete genome
3_42	CGGTTTATCCCCGCTGGCGCGGGGAACACCATTCAGACATCAACCAAGCGTTTCGTGAGTCCGGTTTATCCCCGCTAGCGCGGGGAACACTACGTTGACCTACTGACGAACAAGAAAGCGTACGGTTTATCCCCGCAGACGCGGGGAACACGCAGCCTGAACAGCAAGGGTGCGCTCTGAAGACGGTTTATCCCCGCTGGCGCGGGGAACACTTATTTGGAGAATAAACACGCTGTGTTTGCTCCGGTTTATCCCCGCTGGCGCGGGGAACACTGCCGGTAGCGGTTCTGAAGCTGCAGCACTGCCGGTTTATCCCCGCTGGCGCGGGGAACACATCAGACTTTCCAGAATCCGCGACATATAGGCGTCATAGGCGTGAATCTCATCCGCCAGCAAGATTTTATTATTCAGCCCTAACATCCGCAGGTTATTGTGTTTAAACGGCATCACCGCCATCATCGCCTGATCGAGCGTGCCAACGCCCACCTCGGCCAACAGCGCTTTTTTATTACTGTCGGCAAACCAGGCGGCGCATCCCTGGCTGGATGGCTGGAGCTCATCGGGTTCTTCTGAACCCGATAAATCTCCCGACCACAAAGACTGATTGAAGCGATCCATTAATCCACGTGCGCTATGCGCCAGCACCAGGCTTGGCCGTGAACCGGGTTGATACAACGCCAGCCAGCTCTCCGACATACGATCGAACATGGCATTCGCCGTCGCCATCGTCGGCAGACCAAAATAGAGCCCCTGCGCCTTTCCCGTAGCCATCAGGCGATGTGTCAAAATAAGCGCAGCCTCTGTTTTTCCAGCACCAGTCACATCTTCAAGAATAAATAATTGCGGACCTTGTTTATCAATATCCAGCTCAAGCGCTTTTTGCTGTAATGGGGTTGGCTGTTGAATAAAGGGAAATAACGCCGTTATTCCGCTAAAAGAGGCAACATCAGGGGAAGGCGGGAAAACGGTCACGGCTACTTTCGCTTTAACCAGCGCATGTTGTTGCCAGTATTCATCGACCTCCATCGATTTTGTAATTCGGGGGAAATATTGGGTTGAAGAACCAACCCAGTCAGCCAGTACTATCGCAGCGGAAATAAACCATGAGAGATGTTTAAAAAGCGCAATACCGTTATCATCATCCCAAAAATCAGGAATCTCAATCAGTGGAAATAATGATTTAACCCTGGTAAGAAAATCACGGGCCGCTTCTTTATCCTGCTGACGAAAATTTTTTAGTTCTGTTACTGAAGAAGGCGGTCGCCCATGATGTCCTGTCGTAAGGGGCATCCAAAGCGCAATGACGCGCTTTAACTTCTGAGCAGAAAGAGGGGATTCGGGGAAAAGTTCCGCGCACTCGCTTAAATAATCTTTCCAGAGCCAATACCCCAGAGTCGCATGCGGGATGGCTTCATAATATTTTATATATTCGTCCTGCGCATTTAACTCTTCATGACGATAAAGCTGCTGAAAAGAGTGGGCAAACTTTCCAATATCATGCCAGCATAATAGCCATGCAAAAAATTGTGCCGCCTGAACTCTATGATGAAGCCCCAGTTTGTTAAGATAATCATTAATGCCATAGATATTATGCTGCACCATCCAATAGCCAACGGCTGCAACATCCAGAGAATGCCAGCACAGCAAGTGATAATCATCACCGCCATCATCCTCTCCACGGCGGGATTTACCCCAATAATTGAACATTATCTCTATTATTCCATTTAGCAGGCGTATTTATTCAAGTATGTTCACACTGCAAAATAAGAGAAATGATTTACATCAAAAATATTTTATCTTTGCGATGAAATTGATAACAAATATCAATTATTAATAATTATAAAGACATCAAATCATTAATTAACAATTCAGGAAAAAATCCCGGCAGCGCCGGGACTCATCTTAGCCTTCGTGCAGCCCGCACTCTCTTTTCAGGCCAAAGAAGCGCGTTTCTTCCTCCGCCATCCCCGG	gi|1804509562|gb|CP048108.1|	100.0	29.0	0.0	0.0	1.0	29.0	5808736.0	5808708.0	0.009	58.0	1804509562.0	CP048108	6150416.0	1134687	Klebsiella michiganensis strain BD177 chromosome, complete genome
3_42	CGGTTTATCCCCGCTGGCGCGGGGAACACCATTCAGACATCAACCAAGCGTTTCGTGAGTCCGGTTTATCCCCGCTAGCGCGGGGAACACTACGTTGACCTACTGACGAACAAGAAAGCGTACGGTTTATCCCCGCAGACGCGGGGAACACGCAGCCTGAACAGCAAGGGTGCGCTCTGAAGACGGTTTATCCCCGCTGGCGCGGGGAACACTTATTTGGAGAATAAACACGCTGTGTTTGCTCCGGTTTATCCCCGCTGGCGCGGGGAACACTGCCGGTAGCGGTTCTGAAGCTGCAGCACTGCCGGTTTATCCCCGCTGGCGCGGGGAACACATCAGACTTTCCAGAATCCGCGACATATAGGCGTCATAGGCGTGAATCTCATCCGCCAGCAAGATTTTATTATTCAGCCCTAACATCCGCAGGTTATTGTGTTTAAACGGCATCACCGCCATCATCGCCTGATCGAGCGTGCCAACGCCCACCTCGGCCAACAGCGCTTTTTTATTACTGTCGGCAAACCAGGCGGCGCATCCCTGGCTGGATGGCTGGAGCTCATCGGGTTCTTCTGAACCCGATAAATCTCCCGACCACAAAGACTGATTGAAGCGATCCATTAATCCACGTGCGCTATGCGCCAGCACCAGGCTTGGCCGTGAACCGGGTTGATACAACGCCAGCCAGCTCTCCGACATACGATCGAACATGGCATTCGCCGTCGCCATCGTCGGCAGACCAAAATAGAGCCCCTGCGCCTTTCCCGTAGCCATCAGGCGATGTGTCAAAATAAGCGCAGCCTCTGTTTTTCCAGCACCAGTCACATCTTCAAGAATAAATAATTGCGGACCTTGTTTATCAATATCCAGCTCAAGCGCTTTTTGCTGTAATGGGGTTGGCTGTTGAATAAAGGGAAATAACGCCGTTATTCCGCTAAAAGAGGCAACATCAGGGGAAGGCGGGAAAACGGTCACGGCTACTTTCGCTTTAACCAGCGCATGTTGTTGCCAGTATTCATCGACCTCCATCGATTTTGTAATTCGGGGGAAATATTGGGTTGAAGAACCAACCCAGTCAGCCAGTACTATCGCAGCGGAAATAAACCATGAGAGATGTTTAAAAAGCGCAATACCGTTATCATCATCCCAAAAATCAGGAATCTCAATCAGTGGAAATAATGATTTAACCCTGGTAAGAAAATCACGGGCCGCTTCTTTATCCTGCTGACGAAAATTTTTTAGTTCTGTTACTGAAGAAGGCGGTCGCCCATGATGTCCTGTCGTAAGGGGCATCCAAAGCGCAATGACGCGCTTTAACTTCTGAGCAGAAAGAGGGGATTCGGGGAAAAGTTCCGCGCACTCGCTTAAATAATCTTTCCAGAGCCAATACCCCAGAGTCGCATGCGGGATGGCTTCATAATATTTTATATATTCGTCCTGCGCATTTAACTCTTCATGACGATAAAGCTGCTGAAAAGAGTGGGCAAACTTTCCAATATCATGCCAGCATAATAGCCATGCAAAAAATTGTGCCGCCTGAACTCTATGATGAAGCCCCAGTTTGTTAAGATAATCATTAATGCCATAGATATTATGCTGCACCATCCAATAGCCAACGGCTGCAACATCCAGAGAATGCCAGCACAGCAAGTGATAATCATCACCGCCATCATCCTCTCCACGGCGGGATTTACCCCAATAATTGAACATTATCTCTATTATTCCATTTAGCAGGCGTATTTATTCAAGTATGTTCACACTGCAAAATAAGAGAAATGATTTACATCAAAAATATTTTATCTTTGCGATGAAATTGATAACAAATATCAATTATTAATAATTATAAAGACATCAAATCATTAATTAACAATTCAGGAAAAAATCCCGGCAGCGCCGGGACTCATCTTAGCCTTCGTGCAGCCCGCACTCTCTTTTCAGGCCAAAGAAGCGCGTTTCTTCCTCCGCCATCCCCGG	gi|1804509562|gb|CP048108.1|	100.0	29.0	0.0	0.0	306.0	334.0	5808797.0	5808769.0	0.009	58.0	1804509562.0	CP048108	6150416.0	1134687	Klebsiella michiganensis strain BD177 chromosome, complete genome
3_42	CGGTTTATCCCCGCTGGCGCGGGGAACACCATTCAGACATCAACCAAGCGTTTCGTGAGTCCGGTTTATCCCCGCTAGCGCGGGGAACACTACGTTGACCTACTGACGAACAAGAAAGCGTACGGTTTATCCCCGCAGACGCGGGGAACACGCAGCCTGAACAGCAAGGGTGCGCTCTGAAGACGGTTTATCCCCGCTGGCGCGGGGAACACTTATTTGGAGAATAAACACGCTGTGTTTGCTCCGGTTTATCCCCGCTGGCGCGGGGAACACTGCCGGTAGCGGTTCTGAAGCTGCAGCACTGCCGGTTTATCCCCGCTGGCGCGGGGAACACATCAGACTTTCCAGAATCCGCGACATATAGGCGTCATAGGCGTGAATCTCATCCGCCAGCAAGATTTTATTATTCAGCCCTAACATCCGCAGGTTATTGTGTTTAAACGGCATCACCGCCATCATCGCCTGATCGAGCGTGCCAACGCCCACCTCGGCCAACAGCGCTTTTTTATTACTGTCGGCAAACCAGGCGGCGCATCCCTGGCTGGATGGCTGGAGCTCATCGGGTTCTTCTGAACCCGATAAATCTCCCGACCACAAAGACTGATTGAAGCGATCCATTAATCCACGTGCGCTATGCGCCAGCACCAGGCTTGGCCGTGAACCGGGTTGATACAACGCCAGCCAGCTCTCCGACATACGATCGAACATGGCATTCGCCGTCGCCATCGTCGGCAGACCAAAATAGAGCCCCTGCGCCTTTCCCGTAGCCATCAGGCGATGTGTCAAAATAAGCGCAGCCTCTGTTTTTCCAGCACCAGTCACATCTTCAAGAATAAATAATTGCGGACCTTGTTTATCAATATCCAGCTCAAGCGCTTTTTGCTGTAATGGGGTTGGCTGTTGAATAAAGGGAAATAACGCCGTTATTCCGCTAAAAGAGGCAACATCAGGGGAAGGCGGGAAAACGGTCACGGCTACTTTCGCTTTAACCAGCGCATGTTGTTGCCAGTATTCATCGACCTCCATCGATTTTGTAATTCGGGGGAAATATTGGGTTGAAGAACCAACCCAGTCAGCCAGTACTATCGCAGCGGAAATAAACCATGAGAGATGTTTAAAAAGCGCAATACCGTTATCATCATCCCAAAAATCAGGAATCTCAATCAGTGGAAATAATGATTTAACCCTGGTAAGAAAATCACGGGCCGCTTCTTTATCCTGCTGACGAAAATTTTTTAGTTCTGTTACTGAAGAAGGCGGTCGCCCATGATGTCCTGTCGTAAGGGGCATCCAAAGCGCAATGACGCGCTTTAACTTCTGAGCAGAAAGAGGGGATTCGGGGAAAAGTTCCGCGCACTCGCTTAAATAATCTTTCCAGAGCCAATACCCCAGAGTCGCATGCGGGATGGCTTCATAATATTTTATATATTCGTCCTGCGCATTTAACTCTTCATGACGATAAAGCTGCTGAAAAGAGTGGGCAAACTTTCCAATATCATGCCAGCATAATAGCCATGCAAAAAATTGTGCCGCCTGAACTCTATGATGAAGCCCCAGTTTGTTAAGATAATCATTAATGCCATAGATATTATGCTGCACCATCCAATAGCCAACGGCTGCAACATCCAGAGAATGCCAGCACAGCAAGTGATAATCATCACCGCCATCATCCTCTCCACGGCGGGATTTACCCCAATAATTGAACATTATCTCTATTATTCCATTTAGCAGGCGTATTTATTCAAGTATGTTCACACTGCAAAATAAGAGAAATGATTTACATCAAAAATATTTTATCTTTGCGATGAAATTGATAACAAATATCAATTATTAATAATTATAAAGACATCAAATCATTAATTAACAATTCAGGAAAAAATCCCGGCAGCGCCGGGACTCATCTTAGCCTTCGTGCAGCCCGCACTCTCTTTTCAGGCCAAAGAAGCGCGTTTCTTCCTCCGCCATCCCCGG	gi|1804509562|gb|CP048108.1|	100.0	29.0	0.0	0.0	245.0	273.0	5808797.0	5808769.0	0.009	58.0	1804509562.0	CP048108	6150416.0	1134687	Klebsiella michiganensis strain BD177 chromosome, complete genome
3_42	CGGTTTATCCCCGCTGGCGCGGGGAACACCATTCAGACATCAACCAAGCGTTTCGTGAGTCCGGTTTATCCCCGCTAGCGCGGGGAACACTACGTTGACCTACTGACGAACAAGAAAGCGTACGGTTTATCCCCGCAGACGCGGGGAACACGCAGCCTGAACAGCAAGGGTGCGCTCTGAAGACGGTTTATCCCCGCTGGCGCGGGGAACACTTATTTGGAGAATAAACACGCTGTGTTTGCTCCGGTTTATCCCCGCTGGCGCGGGGAACACTGCCGGTAGCGGTTCTGAAGCTGCAGCACTGCCGGTTTATCCCCGCTGGCGCGGGGAACACATCAGACTTTCCAGAATCCGCGACATATAGGCGTCATAGGCGTGAATCTCATCCGCCAGCAAGATTTTATTATTCAGCCCTAACATCCGCAGGTTATTGTGTTTAAACGGCATCACCGCCATCATCGCCTGATCGAGCGTGCCAACGCCCACCTCGGCCAACAGCGCTTTTTTATTACTGTCGGCAAACCAGGCGGCGCATCCCTGGCTGGATGGCTGGAGCTCATCGGGTTCTTCTGAACCCGATAAATCTCCCGACCACAAAGACTGATTGAAGCGATCCATTAATCCACGTGCGCTATGCGCCAGCACCAGGCTTGGCCGTGAACCGGGTTGATACAACGCCAGCCAGCTCTCCGACATACGATCGAACATGGCATTCGCCGTCGCCATCGTCGGCAGACCAAAATAGAGCCCCTGCGCCTTTCCCGTAGCCATCAGGCGATGTGTCAAAATAAGCGCAGCCTCTGTTTTTCCAGCACCAGTCACATCTTCAAGAATAAATAATTGCGGACCTTGTTTATCAATATCCAGCTCAAGCGCTTTTTGCTGTAATGGGGTTGGCTGTTGAATAAAGGGAAATAACGCCGTTATTCCGCTAAAAGAGGCAACATCAGGGGAAGGCGGGAAAACGGTCACGGCTACTTTCGCTTTAACCAGCGCATGTTGTTGCCAGTATTCATCGACCTCCATCGATTTTGTAATTCGGGGGAAATATTGGGTTGAAGAACCAACCCAGTCAGCCAGTACTATCGCAGCGGAAATAAACCATGAGAGATGTTTAAAAAGCGCAATACCGTTATCATCATCCCAAAAATCAGGAATCTCAATCAGTGGAAATAATGATTTAACCCTGGTAAGAAAATCACGGGCCGCTTCTTTATCCTGCTGACGAAAATTTTTTAGTTCTGTTACTGAAGAAGGCGGTCGCCCATGATGTCCTGTCGTAAGGGGCATCCAAAGCGCAATGACGCGCTTTAACTTCTGAGCAGAAAGAGGGGATTCGGGGAAAAGTTCCGCGCACTCGCTTAAATAATCTTTCCAGAGCCAATACCCCAGAGTCGCATGCGGGATGGCTTCATAATATTTTATATATTCGTCCTGCGCATTTAACTCTTCATGACGATAAAGCTGCTGAAAAGAGTGGGCAAACTTTCCAATATCATGCCAGCATAATAGCCATGCAAAAAATTGTGCCGCCTGAACTCTATGATGAAGCCCCAGTTTGTTAAGATAATCATTAATGCCATAGATATTATGCTGCACCATCCAATAGCCAACGGCTGCAACATCCAGAGAATGCCAGCACAGCAAGTGATAATCATCACCGCCATCATCCTCTCCACGGCGGGATTTACCCCAATAATTGAACATTATCTCTATTATTCCATTTAGCAGGCGTATTTATTCAAGTATGTTCACACTGCAAAATAAGAGAAATGATTTACATCAAAAATATTTTATCTTTGCGATGAAATTGATAACAAATATCAATTATTAATAATTATAAAGACATCAAATCATTAATTAACAATTCAGGAAAAAATCCCGGCAGCGCCGGGACTCATCTTAGCCTTCGTGCAGCCCGCACTCTCTTTTCAGGCCAAAGAAGCGCGTTTCTTCCTCCGCCATCCCCGG	gi|1804509562|gb|CP048108.1|	100.0	29.0	0.0	0.0	184.0	212.0	5808797.0	5808769.0	0.009	58.0	1804509562.0	CP048108	6150416.0	1134687	Klebsiella michiganensis strain BD177 chromosome, complete genome
3_42	CGGTTTATCCCCGCTGGCGCGGGGAACACCATTCAGACATCAACCAAGCGTTTCGTGAGTCCGGTTTATCCCCGCTAGCGCGGGGAACACTACGTTGACCTACTGACGAACAAGAAAGCGTACGGTTTATCCCCGCAGACGCGGGGAACACGCAGCCTGAACAGCAAGGGTGCGCTCTGAAGACGGTTTATCCCCGCTGGCGCGGGGAACACTTATTTGGAGAATAAACACGCTGTGTTTGCTCCGGTTTATCCCCGCTGGCGCGGGGAACACTGCCGGTAGCGGTTCTGAAGCTGCAGCACTGCCGGTTTATCCCCGCTGGCGCGGGGAACACATCAGACTTTCCAGAATCCGCGACATATAGGCGTCATAGGCGTGAATCTCATCCGCCAGCAAGATTTTATTATTCAGCCCTAACATCCGCAGGTTATTGTGTTTAAACGGCATCACCGCCATCATCGCCTGATCGAGCGTGCCAACGCCCACCTCGGCCAACAGCGCTTTTTTATTACTGTCGGCAAACCAGGCGGCGCATCCCTGGCTGGATGGCTGGAGCTCATCGGGTTCTTCTGAACCCGATAAATCTCCCGACCACAAAGACTGATTGAAGCGATCCATTAATCCACGTGCGCTATGCGCCAGCACCAGGCTTGGCCGTGAACCGGGTTGATACAACGCCAGCCAGCTCTCCGACATACGATCGAACATGGCATTCGCCGTCGCCATCGTCGGCAGACCAAAATAGAGCCCCTGCGCCTTTCCCGTAGCCATCAGGCGATGTGTCAAAATAAGCGCAGCCTCTGTTTTTCCAGCACCAGTCACATCTTCAAGAATAAATAATTGCGGACCTTGTTTATCAATATCCAGCTCAAGCGCTTTTTGCTGTAATGGGGTTGGCTGTTGAATAAAGGGAAATAACGCCGTTATTCCGCTAAAAGAGGCAACATCAGGGGAAGGCGGGAAAACGGTCACGGCTACTTTCGCTTTAACCAGCGCATGTTGTTGCCAGTATTCATCGACCTCCATCGATTTTGTAATTCGGGGGAAATATTGGGTTGAAGAACCAACCCAGTCAGCCAGTACTATCGCAGCGGAAATAAACCATGAGAGATGTTTAAAAAGCGCAATACCGTTATCATCATCCCAAAAATCAGGAATCTCAATCAGTGGAAATAATGATTTAACCCTGGTAAGAAAATCACGGGCCGCTTCTTTATCCTGCTGACGAAAATTTTTTAGTTCTGTTACTGAAGAAGGCGGTCGCCCATGATGTCCTGTCGTAAGGGGCATCCAAAGCGCAATGACGCGCTTTAACTTCTGAGCAGAAAGAGGGGATTCGGGGAAAAGTTCCGCGCACTCGCTTAAATAATCTTTCCAGAGCCAATACCCCAGAGTCGCATGCGGGATGGCTTCATAATATTTTATATATTCGTCCTGCGCATTTAACTCTTCATGACGATAAAGCTGCTGAAAAGAGTGGGCAAACTTTCCAATATCATGCCAGCATAATAGCCATGCAAAAAATTGTGCCGCCTGAACTCTATGATGAAGCCCCAGTTTGTTAAGATAATCATTAATGCCATAGATATTATGCTGCACCATCCAATAGCCAACGGCTGCAACATCCAGAGAATGCCAGCACAGCAAGTGATAATCATCACCGCCATCATCCTCTCCACGGCGGGATTTACCCCAATAATTGAACATTATCTCTATTATTCCATTTAGCAGGCGTATTTATTCAAGTATGTTCACACTGCAAAATAAGAGAAATGATTTACATCAAAAATATTTTATCTTTGCGATGAAATTGATAACAAATATCAATTATTAATAATTATAAAGACATCAAATCATTAATTAACAATTCAGGAAAAAATCCCGGCAGCGCCGGGACTCATCTTAGCCTTCGTGCAGCCCGCACTCTCTTTTCAGGCCAAAGAAGCGCGTTTCTTCCTCCGCCATCCCCGG	gi|1804509562|gb|CP048108.1|	100.0	29.0	0.0	0.0	306.0	334.0	5808858.0	5808830.0	0.009	58.0	1804509562.0	CP048108	6150416.0	1134687	Klebsiella michiganensis strain BD177 chromosome, complete genome
3_42	CGGTTTATCCCCGCTGGCGCGGGGAACACCATTCAGACATCAACCAAGCGTTTCGTGAGTCCGGTTTATCCCCGCTAGCGCGGGGAACACTACGTTGACCTACTGACGAACAAGAAAGCGTACGGTTTATCCCCGCAGACGCGGGGAACACGCAGCCTGAACAGCAAGGGTGCGCTCTGAAGACGGTTTATCCCCGCTGGCGCGGGGAACACTTATTTGGAGAATAAACACGCTGTGTTTGCTCCGGTTTATCCCCGCTGGCGCGGGGAACACTGCCGGTAGCGGTTCTGAAGCTGCAGCACTGCCGGTTTATCCCCGCTGGCGCGGGGAACACATCAGACTTTCCAGAATCCGCGACATATAGGCGTCATAGGCGTGAATCTCATCCGCCAGCAAGATTTTATTATTCAGCCCTAACATCCGCAGGTTATTGTGTTTAAACGGCATCACCGCCATCATCGCCTGATCGAGCGTGCCAACGCCCACCTCGGCCAACAGCGCTTTTTTATTACTGTCGGCAAACCAGGCGGCGCATCCCTGGCTGGATGGCTGGAGCTCATCGGGTTCTTCTGAACCCGATAAATCTCCCGACCACAAAGACTGATTGAAGCGATCCATTAATCCACGTGCGCTATGCGCCAGCACCAGGCTTGGCCGTGAACCGGGTTGATACAACGCCAGCCAGCTCTCCGACATACGATCGAACATGGCATTCGCCGTCGCCATCGTCGGCAGACCAAAATAGAGCCCCTGCGCCTTTCCCGTAGCCATCAGGCGATGTGTCAAAATAAGCGCAGCCTCTGTTTTTCCAGCACCAGTCACATCTTCAAGAATAAATAATTGCGGACCTTGTTTATCAATATCCAGCTCAAGCGCTTTTTGCTGTAATGGGGTTGGCTGTTGAATAAAGGGAAATAACGCCGTTATTCCGCTAAAAGAGGCAACATCAGGGGAAGGCGGGAAAACGGTCACGGCTACTTTCGCTTTAACCAGCGCATGTTGTTGCCAGTATTCATCGACCTCCATCGATTTTGTAATTCGGGGGAAATATTGGGTTGAAGAACCAACCCAGTCAGCCAGTACTATCGCAGCGGAAATAAACCATGAGAGATGTTTAAAAAGCGCAATACCGTTATCATCATCCCAAAAATCAGGAATCTCAATCAGTGGAAATAATGATTTAACCCTGGTAAGAAAATCACGGGCCGCTTCTTTATCCTGCTGACGAAAATTTTTTAGTTCTGTTACTGAAGAAGGCGGTCGCCCATGATGTCCTGTCGTAAGGGGCATCCAAAGCGCAATGACGCGCTTTAACTTCTGAGCAGAAAGAGGGGATTCGGGGAAAAGTTCCGCGCACTCGCTTAAATAATCTTTCCAGAGCCAATACCCCAGAGTCGCATGCGGGATGGCTTCATAATATTTTATATATTCGTCCTGCGCATTTAACTCTTCATGACGATAAAGCTGCTGAAAAGAGTGGGCAAACTTTCCAATATCATGCCAGCATAATAGCCATGCAAAAAATTGTGCCGCCTGAACTCTATGATGAAGCCCCAGTTTGTTAAGATAATCATTAATGCCATAGATATTATGCTGCACCATCCAATAGCCAACGGCTGCAACATCCAGAGAATGCCAGCACAGCAAGTGATAATCATCACCGCCATCATCCTCTCCACGGCGGGATTTACCCCAATAATTGAACATTATCTCTATTATTCCATTTAGCAGGCGTATTTATTCAAGTATGTTCACACTGCAAAATAAGAGAAATGATTTACATCAAAAATATTTTATCTTTGCGATGAAATTGATAACAAATATCAATTATTAATAATTATAAAGACATCAAATCATTAATTAACAATTCAGGAAAAAATCCCGGCAGCGCCGGGACTCATCTTAGCCTTCGTGCAGCCCGCACTCTCTTTTCAGGCCAAAGAAGCGCGTTTCTTCCTCCGCCATCCCCGG	gi|1804509562|gb|CP048108.1|	100.0	29.0	0.0	0.0	245.0	273.0	5808858.0	5808830.0	0.009	58.0	1804509562.0	CP048108	6150416.0	1134687	Klebsiella michiganensis strain BD177 chromosome, complete genome
3_42	CGGTTTATCCCCGCTGGCGCGGGGAACACCATTCAGACATCAACCAAGCGTTTCGTGAGTCCGGTTTATCCCCGCTAGCGCGGGGAACACTACGTTGACCTACTGACGAACAAGAAAGCGTACGGTTTATCCCCGCAGACGCGGGGAACACGCAGCCTGAACAGCAAGGGTGCGCTCTGAAGACGGTTTATCCCCGCTGGCGCGGGGAACACTTATTTGGAGAATAAACACGCTGTGTTTGCTCCGGTTTATCCCCGCTGGCGCGGGGAACACTGCCGGTAGCGGTTCTGAAGCTGCAGCACTGCCGGTTTATCCCCGCTGGCGCGGGGAACACATCAGACTTTCCAGAATCCGCGACATATAGGCGTCATAGGCGTGAATCTCATCCGCCAGCAAGATTTTATTATTCAGCCCTAACATCCGCAGGTTATTGTGTTTAAACGGCATCACCGCCATCATCGCCTGATCGAGCGTGCCAACGCCCACCTCGGCCAACAGCGCTTTTTTATTACTGTCGGCAAACCAGGCGGCGCATCCCTGGCTGGATGGCTGGAGCTCATCGGGTTCTTCTGAACCCGATAAATCTCCCGACCACAAAGACTGATTGAAGCGATCCATTAATCCACGTGCGCTATGCGCCAGCACCAGGCTTGGCCGTGAACCGGGTTGATACAACGCCAGCCAGCTCTCCGACATACGATCGAACATGGCATTCGCCGTCGCCATCGTCGGCAGACCAAAATAGAGCCCCTGCGCCTTTCCCGTAGCCATCAGGCGATGTGTCAAAATAAGCGCAGCCTCTGTTTTTCCAGCACCAGTCACATCTTCAAGAATAAATAATTGCGGACCTTGTTTATCAATATCCAGCTCAAGCGCTTTTTGCTGTAATGGGGTTGGCTGTTGAATAAAGGGAAATAACGCCGTTATTCCGCTAAAAGAGGCAACATCAGGGGAAGGCGGGAAAACGGTCACGGCTACTTTCGCTTTAACCAGCGCATGTTGTTGCCAGTATTCATCGACCTCCATCGATTTTGTAATTCGGGGGAAATATTGGGTTGAAGAACCAACCCAGTCAGCCAGTACTATCGCAGCGGAAATAAACCATGAGAGATGTTTAAAAAGCGCAATACCGTTATCATCATCCCAAAAATCAGGAATCTCAATCAGTGGAAATAATGATTTAACCCTGGTAAGAAAATCACGGGCCGCTTCTTTATCCTGCTGACGAAAATTTTTTAGTTCTGTTACTGAAGAAGGCGGTCGCCCATGATGTCCTGTCGTAAGGGGCATCCAAAGCGCAATGACGCGCTTTAACTTCTGAGCAGAAAGAGGGGATTCGGGGAAAAGTTCCGCGCACTCGCTTAAATAATCTTTCCAGAGCCAATACCCCAGAGTCGCATGCGGGATGGCTTCATAATATTTTATATATTCGTCCTGCGCATTTAACTCTTCATGACGATAAAGCTGCTGAAAAGAGTGGGCAAACTTTCCAATATCATGCCAGCATAATAGCCATGCAAAAAATTGTGCCGCCTGAACTCTATGATGAAGCCCCAGTTTGTTAAGATAATCATTAATGCCATAGATATTATGCTGCACCATCCAATAGCCAACGGCTGCAACATCCAGAGAATGCCAGCACAGCAAGTGATAATCATCACCGCCATCATCCTCTCCACGGCGGGATTTACCCCAATAATTGAACATTATCTCTATTATTCCATTTAGCAGGCGTATTTATTCAAGTATGTTCACACTGCAAAATAAGAGAAATGATTTACATCAAAAATATTTTATCTTTGCGATGAAATTGATAACAAATATCAATTATTAATAATTATAAAGACATCAAATCATTAATTAACAATTCAGGAAAAAATCCCGGCAGCGCCGGGACTCATCTTAGCCTTCGTGCAGCCCGCACTCTCTTTTCAGGCCAAAGAAGCGCGTTTCTTCCTCCGCCATCCCCGG	gi|1804509562|gb|CP048108.1|	100.0	29.0	0.0	0.0	245.0	273.0	5808919.0	5808891.0	0.009	58.0	1804509562.0	CP048108	6150416.0	1134687	Klebsiella michiganensis strain BD177 chromosome, complete genome
3_42	CGGTTTATCCCCGCTGGCGCGGGGAACACCATTCAGACATCAACCAAGCGTTTCGTGAGTCCGGTTTATCCCCGCTAGCGCGGGGAACACTACGTTGACCTACTGACGAACAAGAAAGCGTACGGTTTATCCCCGCAGACGCGGGGAACACGCAGCCTGAACAGCAAGGGTGCGCTCTGAAGACGGTTTATCCCCGCTGGCGCGGGGAACACTTATTTGGAGAATAAACACGCTGTGTTTGCTCCGGTTTATCCCCGCTGGCGCGGGGAACACTGCCGGTAGCGGTTCTGAAGCTGCAGCACTGCCGGTTTATCCCCGCTGGCGCGGGGAACACATCAGACTTTCCAGAATCCGCGACATATAGGCGTCATAGGCGTGAATCTCATCCGCCAGCAAGATTTTATTATTCAGCCCTAACATCCGCAGGTTATTGTGTTTAAACGGCATCACCGCCATCATCGCCTGATCGAGCGTGCCAACGCCCACCTCGGCCAACAGCGCTTTTTTATTACTGTCGGCAAACCAGGCGGCGCATCCCTGGCTGGATGGCTGGAGCTCATCGGGTTCTTCTGAACCCGATAAATCTCCCGACCACAAAGACTGATTGAAGCGATCCATTAATCCACGTGCGCTATGCGCCAGCACCAGGCTTGGCCGTGAACCGGGTTGATACAACGCCAGCCAGCTCTCCGACATACGATCGAACATGGCATTCGCCGTCGCCATCGTCGGCAGACCAAAATAGAGCCCCTGCGCCTTTCCCGTAGCCATCAGGCGATGTGTCAAAATAAGCGCAGCCTCTGTTTTTCCAGCACCAGTCACATCTTCAAGAATAAATAATTGCGGACCTTGTTTATCAATATCCAGCTCAAGCGCTTTTTGCTGTAATGGGGTTGGCTGTTGAATAAAGGGAAATAACGCCGTTATTCCGCTAAAAGAGGCAACATCAGGGGAAGGCGGGAAAACGGTCACGGCTACTTTCGCTTTAACCAGCGCATGTTGTTGCCAGTATTCATCGACCTCCATCGATTTTGTAATTCGGGGGAAATATTGGGTTGAAGAACCAACCCAGTCAGCCAGTACTATCGCAGCGGAAATAAACCATGAGAGATGTTTAAAAAGCGCAATACCGTTATCATCATCCCAAAAATCAGGAATCTCAATCAGTGGAAATAATGATTTAACCCTGGTAAGAAAATCACGGGCCGCTTCTTTATCCTGCTGACGAAAATTTTTTAGTTCTGTTACTGAAGAAGGCGGTCGCCCATGATGTCCTGTCGTAAGGGGCATCCAAAGCGCAATGACGCGCTTTAACTTCTGAGCAGAAAGAGGGGATTCGGGGAAAAGTTCCGCGCACTCGCTTAAATAATCTTTCCAGAGCCAATACCCCAGAGTCGCATGCGGGATGGCTTCATAATATTTTATATATTCGTCCTGCGCATTTAACTCTTCATGACGATAAAGCTGCTGAAAAGAGTGGGCAAACTTTCCAATATCATGCCAGCATAATAGCCATGCAAAAAATTGTGCCGCCTGAACTCTATGATGAAGCCCCAGTTTGTTAAGATAATCATTAATGCCATAGATATTATGCTGCACCATCCAATAGCCAACGGCTGCAACATCCAGAGAATGCCAGCACAGCAAGTGATAATCATCACCGCCATCATCCTCTCCACGGCGGGATTTACCCCAATAATTGAACATTATCTCTATTATTCCATTTAGCAGGCGTATTTATTCAAGTATGTTCACACTGCAAAATAAGAGAAATGATTTACATCAAAAATATTTTATCTTTGCGATGAAATTGATAACAAATATCAATTATTAATAATTATAAAGACATCAAATCATTAATTAACAATTCAGGAAAAAATCCCGGCAGCGCCGGGACTCATCTTAGCCTTCGTGCAGCCCGCACTCTCTTTTCAGGCCAAAGAAGCGCGTTTCTTCCTCCGCCATCCCCGG	gi|1804509562|gb|CP048108.1|	100.0	29.0	0.0	0.0	1.0	29.0	5808919.0	5808891.0	0.009	58.0	1804509562.0	CP048108	6150416.0	1134687	Klebsiella michiganensis strain BD177 chromosome, complete genome
3_42	CGGTTTATCCCCGCTGGCGCGGGGAACACCATTCAGACATCAACCAAGCGTTTCGTGAGTCCGGTTTATCCCCGCTAGCGCGGGGAACACTACGTTGACCTACTGACGAACAAGAAAGCGTACGGTTTATCCCCGCAGACGCGGGGAACACGCAGCCTGAACAGCAAGGGTGCGCTCTGAAGACGGTTTATCCCCGCTGGCGCGGGGAACACTTATTTGGAGAATAAACACGCTGTGTTTGCTCCGGTTTATCCCCGCTGGCGCGGGGAACACTGCCGGTAGCGGTTCTGAAGCTGCAGCACTGCCGGTTTATCCCCGCTGGCGCGGGGAACACATCAGACTTTCCAGAATCCGCGACATATAGGCGTCATAGGCGTGAATCTCATCCGCCAGCAAGATTTTATTATTCAGCCCTAACATCCGCAGGTTATTGTGTTTAAACGGCATCACCGCCATCATCGCCTGATCGAGCGTGCCAACGCCCACCTCGGCCAACAGCGCTTTTTTATTACTGTCGGCAAACCAGGCGGCGCATCCCTGGCTGGATGGCTGGAGCTCATCGGGTTCTTCTGAACCCGATAAATCTCCCGACCACAAAGACTGATTGAAGCGATCCATTAATCCACGTGCGCTATGCGCCAGCACCAGGCTTGGCCGTGAACCGGGTTGATACAACGCCAGCCAGCTCTCCGACATACGATCGAACATGGCATTCGCCGTCGCCATCGTCGGCAGACCAAAATAGAGCCCCTGCGCCTTTCCCGTAGCCATCAGGCGATGTGTCAAAATAAGCGCAGCCTCTGTTTTTCCAGCACCAGTCACATCTTCAAGAATAAATAATTGCGGACCTTGTTTATCAATATCCAGCTCAAGCGCTTTTTGCTGTAATGGGGTTGGCTGTTGAATAAAGGGAAATAACGCCGTTATTCCGCTAAAAGAGGCAACATCAGGGGAAGGCGGGAAAACGGTCACGGCTACTTTCGCTTTAACCAGCGCATGTTGTTGCCAGTATTCATCGACCTCCATCGATTTTGTAATTCGGGGGAAATATTGGGTTGAAGAACCAACCCAGTCAGCCAGTACTATCGCAGCGGAAATAAACCATGAGAGATGTTTAAAAAGCGCAATACCGTTATCATCATCCCAAAAATCAGGAATCTCAATCAGTGGAAATAATGATTTAACCCTGGTAAGAAAATCACGGGCCGCTTCTTTATCCTGCTGACGAAAATTTTTTAGTTCTGTTACTGAAGAAGGCGGTCGCCCATGATGTCCTGTCGTAAGGGGCATCCAAAGCGCAATGACGCGCTTTAACTTCTGAGCAGAAAGAGGGGATTCGGGGAAAAGTTCCGCGCACTCGCTTAAATAATCTTTCCAGAGCCAATACCCCAGAGTCGCATGCGGGATGGCTTCATAATATTTTATATATTCGTCCTGCGCATTTAACTCTTCATGACGATAAAGCTGCTGAAAAGAGTGGGCAAACTTTCCAATATCATGCCAGCATAATAGCCATGCAAAAAATTGTGCCGCCTGAACTCTATGATGAAGCCCCAGTTTGTTAAGATAATCATTAATGCCATAGATATTATGCTGCACCATCCAATAGCCAACGGCTGCAACATCCAGAGAATGCCAGCACAGCAAGTGATAATCATCACCGCCATCATCCTCTCCACGGCGGGATTTACCCCAATAATTGAACATTATCTCTATTATTCCATTTAGCAGGCGTATTTATTCAAGTATGTTCACACTGCAAAATAAGAGAAATGATTTACATCAAAAATATTTTATCTTTGCGATGAAATTGATAACAAATATCAATTATTAATAATTATAAAGACATCAAATCATTAATTAACAATTCAGGAAAAAATCCCGGCAGCGCCGGGACTCATCTTAGCCTTCGTGCAGCCCGCACTCTCTTTTCAGGCCAAAGAAGCGCGTTTCTTCCTCCGCCATCCCCGG	gi|1804509562|gb|CP048108.1|	100.0	29.0	0.0	0.0	306.0	334.0	5808980.0	5808952.0	0.009	58.0	1804509562.0	CP048108	6150416.0	1134687	Klebsiella michiganensis strain BD177 chromosome, complete genome
3_42	CGGTTTATCCCCGCTGGCGCGGGGAACACCATTCAGACATCAACCAAGCGTTTCGTGAGTCCGGTTTATCCCCGCTAGCGCGGGGAACACTACGTTGACCTACTGACGAACAAGAAAGCGTACGGTTTATCCCCGCAGACGCGGGGAACACGCAGCCTGAACAGCAAGGGTGCGCTCTGAAGACGGTTTATCCCCGCTGGCGCGGGGAACACTTATTTGGAGAATAAACACGCTGTGTTTGCTCCGGTTTATCCCCGCTGGCGCGGGGAACACTGCCGGTAGCGGTTCTGAAGCTGCAGCACTGCCGGTTTATCCCCGCTGGCGCGGGGAACACATCAGACTTTCCAGAATCCGCGACATATAGGCGTCATAGGCGTGAATCTCATCCGCCAGCAAGATTTTATTATTCAGCCCTAACATCCGCAGGTTATTGTGTTTAAACGGCATCACCGCCATCATCGCCTGATCGAGCGTGCCAACGCCCACCTCGGCCAACAGCGCTTTTTTATTACTGTCGGCAAACCAGGCGGCGCATCCCTGGCTGGATGGCTGGAGCTCATCGGGTTCTTCTGAACCCGATAAATCTCCCGACCACAAAGACTGATTGAAGCGATCCATTAATCCACGTGCGCTATGCGCCAGCACCAGGCTTGGCCGTGAACCGGGTTGATACAACGCCAGCCAGCTCTCCGACATACGATCGAACATGGCATTCGCCGTCGCCATCGTCGGCAGACCAAAATAGAGCCCCTGCGCCTTTCCCGTAGCCATCAGGCGATGTGTCAAAATAAGCGCAGCCTCTGTTTTTCCAGCACCAGTCACATCTTCAAGAATAAATAATTGCGGACCTTGTTTATCAATATCCAGCTCAAGCGCTTTTTGCTGTAATGGGGTTGGCTGTTGAATAAAGGGAAATAACGCCGTTATTCCGCTAAAAGAGGCAACATCAGGGGAAGGCGGGAAAACGGTCACGGCTACTTTCGCTTTAACCAGCGCATGTTGTTGCCAGTATTCATCGACCTCCATCGATTTTGTAATTCGGGGGAAATATTGGGTTGAAGAACCAACCCAGTCAGCCAGTACTATCGCAGCGGAAATAAACCATGAGAGATGTTTAAAAAGCGCAATACCGTTATCATCATCCCAAAAATCAGGAATCTCAATCAGTGGAAATAATGATTTAACCCTGGTAAGAAAATCACGGGCCGCTTCTTTATCCTGCTGACGAAAATTTTTTAGTTCTGTTACTGAAGAAGGCGGTCGCCCATGATGTCCTGTCGTAAGGGGCATCCAAAGCGCAATGACGCGCTTTAACTTCTGAGCAGAAAGAGGGGATTCGGGGAAAAGTTCCGCGCACTCGCTTAAATAATCTTTCCAGAGCCAATACCCCAGAGTCGCATGCGGGATGGCTTCATAATATTTTATATATTCGTCCTGCGCATTTAACTCTTCATGACGATAAAGCTGCTGAAAAGAGTGGGCAAACTTTCCAATATCATGCCAGCATAATAGCCATGCAAAAAATTGTGCCGCCTGAACTCTATGATGAAGCCCCAGTTTGTTAAGATAATCATTAATGCCATAGATATTATGCTGCACCATCCAATAGCCAACGGCTGCAACATCCAGAGAATGCCAGCACAGCAAGTGATAATCATCACCGCCATCATCCTCTCCACGGCGGGATTTACCCCAATAATTGAACATTATCTCTATTATTCCATTTAGCAGGCGTATTTATTCAAGTATGTTCACACTGCAAAATAAGAGAAATGATTTACATCAAAAATATTTTATCTTTGCGATGAAATTGATAACAAATATCAATTATTAATAATTATAAAGACATCAAATCATTAATTAACAATTCAGGAAAAAATCCCGGCAGCGCCGGGACTCATCTTAGCCTTCGTGCAGCCCGCACTCTCTTTTCAGGCCAAAGAAGCGCGTTTCTTCCTCCGCCATCCCCGG	gi|1804509562|gb|CP048108.1|	100.0	29.0	0.0	0.0	1.0	29.0	5808980.0	5808952.0	0.009	58.0	1804509562.0	CP048108	6150416.0	1134687	Klebsiella michiganensis strain BD177 chromosome, complete genome
3_42	CGGTTTATCCCCGCTGGCGCGGGGAACACCATTCAGACATCAACCAAGCGTTTCGTGAGTCCGGTTTATCCCCGCTAGCGCGGGGAACACTACGTTGACCTACTGACGAACAAGAAAGCGTACGGTTTATCCCCGCAGACGCGGGGAACACGCAGCCTGAACAGCAAGGGTGCGCTCTGAAGACGGTTTATCCCCGCTGGCGCGGGGAACACTTATTTGGAGAATAAACACGCTGTGTTTGCTCCGGTTTATCCCCGCTGGCGCGGGGAACACTGCCGGTAGCGGTTCTGAAGCTGCAGCACTGCCGGTTTATCCCCGCTGGCGCGGGGAACACATCAGACTTTCCAGAATCCGCGACATATAGGCGTCATAGGCGTGAATCTCATCCGCCAGCAAGATTTTATTATTCAGCCCTAACATCCGCAGGTTATTGTGTTTAAACGGCATCACCGCCATCATCGCCTGATCGAGCGTGCCAACGCCCACCTCGGCCAACAGCGCTTTTTTATTACTGTCGGCAAACCAGGCGGCGCATCCCTGGCTGGATGGCTGGAGCTCATCGGGTTCTTCTGAACCCGATAAATCTCCCGACCACAAAGACTGATTGAAGCGATCCATTAATCCACGTGCGCTATGCGCCAGCACCAGGCTTGGCCGTGAACCGGGTTGATACAACGCCAGCCAGCTCTCCGACATACGATCGAACATGGCATTCGCCGTCGCCATCGTCGGCAGACCAAAATAGAGCCCCTGCGCCTTTCCCGTAGCCATCAGGCGATGTGTCAAAATAAGCGCAGCCTCTGTTTTTCCAGCACCAGTCACATCTTCAAGAATAAATAATTGCGGACCTTGTTTATCAATATCCAGCTCAAGCGCTTTTTGCTGTAATGGGGTTGGCTGTTGAATAAAGGGAAATAACGCCGTTATTCCGCTAAAAGAGGCAACATCAGGGGAAGGCGGGAAAACGGTCACGGCTACTTTCGCTTTAACCAGCGCATGTTGTTGCCAGTATTCATCGACCTCCATCGATTTTGTAATTCGGGGGAAATATTGGGTTGAAGAACCAACCCAGTCAGCCAGTACTATCGCAGCGGAAATAAACCATGAGAGATGTTTAAAAAGCGCAATACCGTTATCATCATCCCAAAAATCAGGAATCTCAATCAGTGGAAATAATGATTTAACCCTGGTAAGAAAATCACGGGCCGCTTCTTTATCCTGCTGACGAAAATTTTTTAGTTCTGTTACTGAAGAAGGCGGTCGCCCATGATGTCCTGTCGTAAGGGGCATCCAAAGCGCAATGACGCGCTTTAACTTCTGAGCAGAAAGAGGGGATTCGGGGAAAAGTTCCGCGCACTCGCTTAAATAATCTTTCCAGAGCCAATACCCCAGAGTCGCATGCGGGATGGCTTCATAATATTTTATATATTCGTCCTGCGCATTTAACTCTTCATGACGATAAAGCTGCTGAAAAGAGTGGGCAAACTTTCCAATATCATGCCAGCATAATAGCCATGCAAAAAATTGTGCCGCCTGAACTCTATGATGAAGCCCCAGTTTGTTAAGATAATCATTAATGCCATAGATATTATGCTGCACCATCCAATAGCCAACGGCTGCAACATCCAGAGAATGCCAGCACAGCAAGTGATAATCATCACCGCCATCATCCTCTCCACGGCGGGATTTACCCCAATAATTGAACATTATCTCTATTATTCCATTTAGCAGGCGTATTTATTCAAGTATGTTCACACTGCAAAATAAGAGAAATGATTTACATCAAAAATATTTTATCTTTGCGATGAAATTGATAACAAATATCAATTATTAATAATTATAAAGACATCAAATCATTAATTAACAATTCAGGAAAAAATCCCGGCAGCGCCGGGACTCATCTTAGCCTTCGTGCAGCCCGCACTCTCTTTTCAGGCCAAAGAAGCGCGTTTCTTCCTCCGCCATCCCCGG	gi|1804509562|gb|CP048108.1|	100.0	29.0	0.0	0.0	306.0	334.0	5809041.0	5809013.0	0.009	58.0	1804509562.0	CP048108	6150416.0	1134687	Klebsiella michiganensis strain BD177 chromosome, complete genome
3_42	CGGTTTATCCCCGCTGGCGCGGGGAACACCATTCAGACATCAACCAAGCGTTTCGTGAGTCCGGTTTATCCCCGCTAGCGCGGGGAACACTACGTTGACCTACTGACGAACAAGAAAGCGTACGGTTTATCCCCGCAGACGCGGGGAACACGCAGCCTGAACAGCAAGGGTGCGCTCTGAAGACGGTTTATCCCCGCTGGCGCGGGGAACACTTATTTGGAGAATAAACACGCTGTGTTTGCTCCGGTTTATCCCCGCTGGCGCGGGGAACACTGCCGGTAGCGGTTCTGAAGCTGCAGCACTGCCGGTTTATCCCCGCTGGCGCGGGGAACACATCAGACTTTCCAGAATCCGCGACATATAGGCGTCATAGGCGTGAATCTCATCCGCCAGCAAGATTTTATTATTCAGCCCTAACATCCGCAGGTTATTGTGTTTAAACGGCATCACCGCCATCATCGCCTGATCGAGCGTGCCAACGCCCACCTCGGCCAACAGCGCTTTTTTATTACTGTCGGCAAACCAGGCGGCGCATCCCTGGCTGGATGGCTGGAGCTCATCGGGTTCTTCTGAACCCGATAAATCTCCCGACCACAAAGACTGATTGAAGCGATCCATTAATCCACGTGCGCTATGCGCCAGCACCAGGCTTGGCCGTGAACCGGGTTGATACAACGCCAGCCAGCTCTCCGACATACGATCGAACATGGCATTCGCCGTCGCCATCGTCGGCAGACCAAAATAGAGCCCCTGCGCCTTTCCCGTAGCCATCAGGCGATGTGTCAAAATAAGCGCAGCCTCTGTTTTTCCAGCACCAGTCACATCTTCAAGAATAAATAATTGCGGACCTTGTTTATCAATATCCAGCTCAAGCGCTTTTTGCTGTAATGGGGTTGGCTGTTGAATAAAGGGAAATAACGCCGTTATTCCGCTAAAAGAGGCAACATCAGGGGAAGGCGGGAAAACGGTCACGGCTACTTTCGCTTTAACCAGCGCATGTTGTTGCCAGTATTCATCGACCTCCATCGATTTTGTAATTCGGGGGAAATATTGGGTTGAAGAACCAACCCAGTCAGCCAGTACTATCGCAGCGGAAATAAACCATGAGAGATGTTTAAAAAGCGCAATACCGTTATCATCATCCCAAAAATCAGGAATCTCAATCAGTGGAAATAATGATTTAACCCTGGTAAGAAAATCACGGGCCGCTTCTTTATCCTGCTGACGAAAATTTTTTAGTTCTGTTACTGAAGAAGGCGGTCGCCCATGATGTCCTGTCGTAAGGGGCATCCAAAGCGCAATGACGCGCTTTAACTTCTGAGCAGAAAGAGGGGATTCGGGGAAAAGTTCCGCGCACTCGCTTAAATAATCTTTCCAGAGCCAATACCCCAGAGTCGCATGCGGGATGGCTTCATAATATTTTATATATTCGTCCTGCGCATTTAACTCTTCATGACGATAAAGCTGCTGAAAAGAGTGGGCAAACTTTCCAATATCATGCCAGCATAATAGCCATGCAAAAAATTGTGCCGCCTGAACTCTATGATGAAGCCCCAGTTTGTTAAGATAATCATTAATGCCATAGATATTATGCTGCACCATCCAATAGCCAACGGCTGCAACATCCAGAGAATGCCAGCACAGCAAGTGATAATCATCACCGCCATCATCCTCTCCACGGCGGGATTTACCCCAATAATTGAACATTATCTCTATTATTCCATTTAGCAGGCGTATTTATTCAAGTATGTTCACACTGCAAAATAAGAGAAATGATTTACATCAAAAATATTTTATCTTTGCGATGAAATTGATAACAAATATCAATTATTAATAATTATAAAGACATCAAATCATTAATTAACAATTCAGGAAAAAATCCCGGCAGCGCCGGGACTCATCTTAGCCTTCGTGCAGCCCGCACTCTCTTTTCAGGCCAAAGAAGCGCGTTTCTTCCTCCGCCATCCCCGG	gi|1804509562|gb|CP048108.1|	100.0	29.0	0.0	0.0	245.0	273.0	5809041.0	5809013.0	0.009	58.0	1804509562.0	CP048108	6150416.0	1134687	Klebsiella michiganensis strain BD177 chromosome, complete genome
3_42	CGGTTTATCCCCGCTGGCGCGGGGAACACCATTCAGACATCAACCAAGCGTTTCGTGAGTCCGGTTTATCCCCGCTAGCGCGGGGAACACTACGTTGACCTACTGACGAACAAGAAAGCGTACGGTTTATCCCCGCAGACGCGGGGAACACGCAGCCTGAACAGCAAGGGTGCGCTCTGAAGACGGTTTATCCCCGCTGGCGCGGGGAACACTTATTTGGAGAATAAACACGCTGTGTTTGCTCCGGTTTATCCCCGCTGGCGCGGGGAACACTGCCGGTAGCGGTTCTGAAGCTGCAGCACTGCCGGTTTATCCCCGCTGGCGCGGGGAACACATCAGACTTTCCAGAATCCGCGACATATAGGCGTCATAGGCGTGAATCTCATCCGCCAGCAAGATTTTATTATTCAGCCCTAACATCCGCAGGTTATTGTGTTTAAACGGCATCACCGCCATCATCGCCTGATCGAGCGTGCCAACGCCCACCTCGGCCAACAGCGCTTTTTTATTACTGTCGGCAAACCAGGCGGCGCATCCCTGGCTGGATGGCTGGAGCTCATCGGGTTCTTCTGAACCCGATAAATCTCCCGACCACAAAGACTGATTGAAGCGATCCATTAATCCACGTGCGCTATGCGCCAGCACCAGGCTTGGCCGTGAACCGGGTTGATACAACGCCAGCCAGCTCTCCGACATACGATCGAACATGGCATTCGCCGTCGCCATCGTCGGCAGACCAAAATAGAGCCCCTGCGCCTTTCCCGTAGCCATCAGGCGATGTGTCAAAATAAGCGCAGCCTCTGTTTTTCCAGCACCAGTCACATCTTCAAGAATAAATAATTGCGGACCTTGTTTATCAATATCCAGCTCAAGCGCTTTTTGCTGTAATGGGGTTGGCTGTTGAATAAAGGGAAATAACGCCGTTATTCCGCTAAAAGAGGCAACATCAGGGGAAGGCGGGAAAACGGTCACGGCTACTTTCGCTTTAACCAGCGCATGTTGTTGCCAGTATTCATCGACCTCCATCGATTTTGTAATTCGGGGGAAATATTGGGTTGAAGAACCAACCCAGTCAGCCAGTACTATCGCAGCGGAAATAAACCATGAGAGATGTTTAAAAAGCGCAATACCGTTATCATCATCCCAAAAATCAGGAATCTCAATCAGTGGAAATAATGATTTAACCCTGGTAAGAAAATCACGGGCCGCTTCTTTATCCTGCTGACGAAAATTTTTTAGTTCTGTTACTGAAGAAGGCGGTCGCCCATGATGTCCTGTCGTAAGGGGCATCCAAAGCGCAATGACGCGCTTTAACTTCTGAGCAGAAAGAGGGGATTCGGGGAAAAGTTCCGCGCACTCGCTTAAATAATCTTTCCAGAGCCAATACCCCAGAGTCGCATGCGGGATGGCTTCATAATATTTTATATATTCGTCCTGCGCATTTAACTCTTCATGACGATAAAGCTGCTGAAAAGAGTGGGCAAACTTTCCAATATCATGCCAGCATAATAGCCATGCAAAAAATTGTGCCGCCTGAACTCTATGATGAAGCCCCAGTTTGTTAAGATAATCATTAATGCCATAGATATTATGCTGCACCATCCAATAGCCAACGGCTGCAACATCCAGAGAATGCCAGCACAGCAAGTGATAATCATCACCGCCATCATCCTCTCCACGGCGGGATTTACCCCAATAATTGAACATTATCTCTATTATTCCATTTAGCAGGCGTATTTATTCAAGTATGTTCACACTGCAAAATAAGAGAAATGATTTACATCAAAAATATTTTATCTTTGCGATGAAATTGATAACAAATATCAATTATTAATAATTATAAAGACATCAAATCATTAATTAACAATTCAGGAAAAAATCCCGGCAGCGCCGGGACTCATCTTAGCCTTCGTGCAGCCCGCACTCTCTTTTCAGGCCAAAGAAGCGCGTTTCTTCCTCCGCCATCCCCGG	gi|1804509562|gb|CP048108.1|	100.0	29.0	0.0	0.0	184.0	212.0	5809041.0	5809013.0	0.009	58.0	1804509562.0	CP048108	6150416.0	1134687	Klebsiella michiganensis strain BD177 chromosome, complete genome
3_42	CGGTTTATCCCCGCTGGCGCGGGGAACACCATTCAGACATCAACCAAGCGTTTCGTGAGTCCGGTTTATCCCCGCTAGCGCGGGGAACACTACGTTGACCTACTGACGAACAAGAAAGCGTACGGTTTATCCCCGCAGACGCGGGGAACACGCAGCCTGAACAGCAAGGGTGCGCTCTGAAGACGGTTTATCCCCGCTGGCGCGGGGAACACTTATTTGGAGAATAAACACGCTGTGTTTGCTCCGGTTTATCCCCGCTGGCGCGGGGAACACTGCCGGTAGCGGTTCTGAAGCTGCAGCACTGCCGGTTTATCCCCGCTGGCGCGGGGAACACATCAGACTTTCCAGAATCCGCGACATATAGGCGTCATAGGCGTGAATCTCATCCGCCAGCAAGATTTTATTATTCAGCCCTAACATCCGCAGGTTATTGTGTTTAAACGGCATCACCGCCATCATCGCCTGATCGAGCGTGCCAACGCCCACCTCGGCCAACAGCGCTTTTTTATTACTGTCGGCAAACCAGGCGGCGCATCCCTGGCTGGATGGCTGGAGCTCATCGGGTTCTTCTGAACCCGATAAATCTCCCGACCACAAAGACTGATTGAAGCGATCCATTAATCCACGTGCGCTATGCGCCAGCACCAGGCTTGGCCGTGAACCGGGTTGATACAACGCCAGCCAGCTCTCCGACATACGATCGAACATGGCATTCGCCGTCGCCATCGTCGGCAGACCAAAATAGAGCCCCTGCGCCTTTCCCGTAGCCATCAGGCGATGTGTCAAAATAAGCGCAGCCTCTGTTTTTCCAGCACCAGTCACATCTTCAAGAATAAATAATTGCGGACCTTGTTTATCAATATCCAGCTCAAGCGCTTTTTGCTGTAATGGGGTTGGCTGTTGAATAAAGGGAAATAACGCCGTTATTCCGCTAAAAGAGGCAACATCAGGGGAAGGCGGGAAAACGGTCACGGCTACTTTCGCTTTAACCAGCGCATGTTGTTGCCAGTATTCATCGACCTCCATCGATTTTGTAATTCGGGGGAAATATTGGGTTGAAGAACCAACCCAGTCAGCCAGTACTATCGCAGCGGAAATAAACCATGAGAGATGTTTAAAAAGCGCAATACCGTTATCATCATCCCAAAAATCAGGAATCTCAATCAGTGGAAATAATGATTTAACCCTGGTAAGAAAATCACGGGCCGCTTCTTTATCCTGCTGACGAAAATTTTTTAGTTCTGTTACTGAAGAAGGCGGTCGCCCATGATGTCCTGTCGTAAGGGGCATCCAAAGCGCAATGACGCGCTTTAACTTCTGAGCAGAAAGAGGGGATTCGGGGAAAAGTTCCGCGCACTCGCTTAAATAATCTTTCCAGAGCCAATACCCCAGAGTCGCATGCGGGATGGCTTCATAATATTTTATATATTCGTCCTGCGCATTTAACTCTTCATGACGATAAAGCTGCTGAAAAGAGTGGGCAAACTTTCCAATATCATGCCAGCATAATAGCCATGCAAAAAATTGTGCCGCCTGAACTCTATGATGAAGCCCCAGTTTGTTAAGATAATCATTAATGCCATAGATATTATGCTGCACCATCCAATAGCCAACGGCTGCAACATCCAGAGAATGCCAGCACAGCAAGTGATAATCATCACCGCCATCATCCTCTCCACGGCGGGATTTACCCCAATAATTGAACATTATCTCTATTATTCCATTTAGCAGGCGTATTTATTCAAGTATGTTCACACTGCAAAATAAGAGAAATGATTTACATCAAAAATATTTTATCTTTGCGATGAAATTGATAACAAATATCAATTATTAATAATTATAAAGACATCAAATCATTAATTAACAATTCAGGAAAAAATCCCGGCAGCGCCGGGACTCATCTTAGCCTTCGTGCAGCCCGCACTCTCTTTTCAGGCCAAAGAAGCGCGTTTCTTCCTCCGCCATCCCCGG	gi|1804509562|gb|CP048108.1|	100.0	29.0	0.0	0.0	1.0	29.0	5809041.0	5809013.0	0.009	58.0	1804509562.0	CP048108	6150416.0	1134687	Klebsiella michiganensis strain BD177 chromosome, complete genome
3_42	CGGTTTATCCCCGCTGGCGCGGGGAACACCATTCAGACATCAACCAAGCGTTTCGTGAGTCCGGTTTATCCCCGCTAGCGCGGGGAACACTACGTTGACCTACTGACGAACAAGAAAGCGTACGGTTTATCCCCGCAGACGCGGGGAACACGCAGCCTGAACAGCAAGGGTGCGCTCTGAAGACGGTTTATCCCCGCTGGCGCGGGGAACACTTATTTGGAGAATAAACACGCTGTGTTTGCTCCGGTTTATCCCCGCTGGCGCGGGGAACACTGCCGGTAGCGGTTCTGAAGCTGCAGCACTGCCGGTTTATCCCCGCTGGCGCGGGGAACACATCAGACTTTCCAGAATCCGCGACATATAGGCGTCATAGGCGTGAATCTCATCCGCCAGCAAGATTTTATTATTCAGCCCTAACATCCGCAGGTTATTGTGTTTAAACGGCATCACCGCCATCATCGCCTGATCGAGCGTGCCAACGCCCACCTCGGCCAACAGCGCTTTTTTATTACTGTCGGCAAACCAGGCGGCGCATCCCTGGCTGGATGGCTGGAGCTCATCGGGTTCTTCTGAACCCGATAAATCTCCCGACCACAAAGACTGATTGAAGCGATCCATTAATCCACGTGCGCTATGCGCCAGCACCAGGCTTGGCCGTGAACCGGGTTGATACAACGCCAGCCAGCTCTCCGACATACGATCGAACATGGCATTCGCCGTCGCCATCGTCGGCAGACCAAAATAGAGCCCCTGCGCCTTTCCCGTAGCCATCAGGCGATGTGTCAAAATAAGCGCAGCCTCTGTTTTTCCAGCACCAGTCACATCTTCAAGAATAAATAATTGCGGACCTTGTTTATCAATATCCAGCTCAAGCGCTTTTTGCTGTAATGGGGTTGGCTGTTGAATAAAGGGAAATAACGCCGTTATTCCGCTAAAAGAGGCAACATCAGGGGAAGGCGGGAAAACGGTCACGGCTACTTTCGCTTTAACCAGCGCATGTTGTTGCCAGTATTCATCGACCTCCATCGATTTTGTAATTCGGGGGAAATATTGGGTTGAAGAACCAACCCAGTCAGCCAGTACTATCGCAGCGGAAATAAACCATGAGAGATGTTTAAAAAGCGCAATACCGTTATCATCATCCCAAAAATCAGGAATCTCAATCAGTGGAAATAATGATTTAACCCTGGTAAGAAAATCACGGGCCGCTTCTTTATCCTGCTGACGAAAATTTTTTAGTTCTGTTACTGAAGAAGGCGGTCGCCCATGATGTCCTGTCGTAAGGGGCATCCAAAGCGCAATGACGCGCTTTAACTTCTGAGCAGAAAGAGGGGATTCGGGGAAAAGTTCCGCGCACTCGCTTAAATAATCTTTCCAGAGCCAATACCCCAGAGTCGCATGCGGGATGGCTTCATAATATTTTATATATTCGTCCTGCGCATTTAACTCTTCATGACGATAAAGCTGCTGAAAAGAGTGGGCAAACTTTCCAATATCATGCCAGCATAATAGCCATGCAAAAAATTGTGCCGCCTGAACTCTATGATGAAGCCCCAGTTTGTTAAGATAATCATTAATGCCATAGATATTATGCTGCACCATCCAATAGCCAACGGCTGCAACATCCAGAGAATGCCAGCACAGCAAGTGATAATCATCACCGCCATCATCCTCTCCACGGCGGGATTTACCCCAATAATTGAACATTATCTCTATTATTCCATTTAGCAGGCGTATTTATTCAAGTATGTTCACACTGCAAAATAAGAGAAATGATTTACATCAAAAATATTTTATCTTTGCGATGAAATTGATAACAAATATCAATTATTAATAATTATAAAGACATCAAATCATTAATTAACAATTCAGGAAAAAATCCCGGCAGCGCCGGGACTCATCTTAGCCTTCGTGCAGCCCGCACTCTCTTTTCAGGCCAAAGAAGCGCGTTTCTTCCTCCGCCATCCCCGG	gi|1804509562|gb|CP048108.1|	100.0	29.0	0.0	0.0	306.0	334.0	5809102.0	5809074.0	0.009	58.0	1804509562.0	CP048108	6150416.0	1134687	Klebsiella michiganensis strain BD177 chromosome, complete genome
3_42	CGGTTTATCCCCGCTGGCGCGGGGAACACCATTCAGACATCAACCAAGCGTTTCGTGAGTCCGGTTTATCCCCGCTAGCGCGGGGAACACTACGTTGACCTACTGACGAACAAGAAAGCGTACGGTTTATCCCCGCAGACGCGGGGAACACGCAGCCTGAACAGCAAGGGTGCGCTCTGAAGACGGTTTATCCCCGCTGGCGCGGGGAACACTTATTTGGAGAATAAACACGCTGTGTTTGCTCCGGTTTATCCCCGCTGGCGCGGGGAACACTGCCGGTAGCGGTTCTGAAGCTGCAGCACTGCCGGTTTATCCCCGCTGGCGCGGGGAACACATCAGACTTTCCAGAATCCGCGACATATAGGCGTCATAGGCGTGAATCTCATCCGCCAGCAAGATTTTATTATTCAGCCCTAACATCCGCAGGTTATTGTGTTTAAACGGCATCACCGCCATCATCGCCTGATCGAGCGTGCCAACGCCCACCTCGGCCAACAGCGCTTTTTTATTACTGTCGGCAAACCAGGCGGCGCATCCCTGGCTGGATGGCTGGAGCTCATCGGGTTCTTCTGAACCCGATAAATCTCCCGACCACAAAGACTGATTGAAGCGATCCATTAATCCACGTGCGCTATGCGCCAGCACCAGGCTTGGCCGTGAACCGGGTTGATACAACGCCAGCCAGCTCTCCGACATACGATCGAACATGGCATTCGCCGTCGCCATCGTCGGCAGACCAAAATAGAGCCCCTGCGCCTTTCCCGTAGCCATCAGGCGATGTGTCAAAATAAGCGCAGCCTCTGTTTTTCCAGCACCAGTCACATCTTCAAGAATAAATAATTGCGGACCTTGTTTATCAATATCCAGCTCAAGCGCTTTTTGCTGTAATGGGGTTGGCTGTTGAATAAAGGGAAATAACGCCGTTATTCCGCTAAAAGAGGCAACATCAGGGGAAGGCGGGAAAACGGTCACGGCTACTTTCGCTTTAACCAGCGCATGTTGTTGCCAGTATTCATCGACCTCCATCGATTTTGTAATTCGGGGGAAATATTGGGTTGAAGAACCAACCCAGTCAGCCAGTACTATCGCAGCGGAAATAAACCATGAGAGATGTTTAAAAAGCGCAATACCGTTATCATCATCCCAAAAATCAGGAATCTCAATCAGTGGAAATAATGATTTAACCCTGGTAAGAAAATCACGGGCCGCTTCTTTATCCTGCTGACGAAAATTTTTTAGTTCTGTTACTGAAGAAGGCGGTCGCCCATGATGTCCTGTCGTAAGGGGCATCCAAAGCGCAATGACGCGCTTTAACTTCTGAGCAGAAAGAGGGGATTCGGGGAAAAGTTCCGCGCACTCGCTTAAATAATCTTTCCAGAGCCAATACCCCAGAGTCGCATGCGGGATGGCTTCATAATATTTTATATATTCGTCCTGCGCATTTAACTCTTCATGACGATAAAGCTGCTGAAAAGAGTGGGCAAACTTTCCAATATCATGCCAGCATAATAGCCATGCAAAAAATTGTGCCGCCTGAACTCTATGATGAAGCCCCAGTTTGTTAAGATAATCATTAATGCCATAGATATTATGCTGCACCATCCAATAGCCAACGGCTGCAACATCCAGAGAATGCCAGCACAGCAAGTGATAATCATCACCGCCATCATCCTCTCCACGGCGGGATTTACCCCAATAATTGAACATTATCTCTATTATTCCATTTAGCAGGCGTATTTATTCAAGTATGTTCACACTGCAAAATAAGAGAAATGATTTACATCAAAAATATTTTATCTTTGCGATGAAATTGATAACAAATATCAATTATTAATAATTATAAAGACATCAAATCATTAATTAACAATTCAGGAAAAAATCCCGGCAGCGCCGGGACTCATCTTAGCCTTCGTGCAGCCCGCACTCTCTTTTCAGGCCAAAGAAGCGCGTTTCTTCCTCCGCCATCCCCGG	gi|1804509562|gb|CP048108.1|	100.0	29.0	0.0	0.0	1.0	29.0	5809102.0	5809074.0	0.009	58.0	1804509562.0	CP048108	6150416.0	1134687	Klebsiella michiganensis strain BD177 chromosome, complete genome
3_42	CGGTTTATCCCCGCTGGCGCGGGGAACACCATTCAGACATCAACCAAGCGTTTCGTGAGTCCGGTTTATCCCCGCTAGCGCGGGGAACACTACGTTGACCTACTGACGAACAAGAAAGCGTACGGTTTATCCCCGCAGACGCGGGGAACACGCAGCCTGAACAGCAAGGGTGCGCTCTGAAGACGGTTTATCCCCGCTGGCGCGGGGAACACTTATTTGGAGAATAAACACGCTGTGTTTGCTCCGGTTTATCCCCGCTGGCGCGGGGAACACTGCCGGTAGCGGTTCTGAAGCTGCAGCACTGCCGGTTTATCCCCGCTGGCGCGGGGAACACATCAGACTTTCCAGAATCCGCGACATATAGGCGTCATAGGCGTGAATCTCATCCGCCAGCAAGATTTTATTATTCAGCCCTAACATCCGCAGGTTATTGTGTTTAAACGGCATCACCGCCATCATCGCCTGATCGAGCGTGCCAACGCCCACCTCGGCCAACAGCGCTTTTTTATTACTGTCGGCAAACCAGGCGGCGCATCCCTGGCTGGATGGCTGGAGCTCATCGGGTTCTTCTGAACCCGATAAATCTCCCGACCACAAAGACTGATTGAAGCGATCCATTAATCCACGTGCGCTATGCGCCAGCACCAGGCTTGGCCGTGAACCGGGTTGATACAACGCCAGCCAGCTCTCCGACATACGATCGAACATGGCATTCGCCGTCGCCATCGTCGGCAGACCAAAATAGAGCCCCTGCGCCTTTCCCGTAGCCATCAGGCGATGTGTCAAAATAAGCGCAGCCTCTGTTTTTCCAGCACCAGTCACATCTTCAAGAATAAATAATTGCGGACCTTGTTTATCAATATCCAGCTCAAGCGCTTTTTGCTGTAATGGGGTTGGCTGTTGAATAAAGGGAAATAACGCCGTTATTCCGCTAAAAGAGGCAACATCAGGGGAAGGCGGGAAAACGGTCACGGCTACTTTCGCTTTAACCAGCGCATGTTGTTGCCAGTATTCATCGACCTCCATCGATTTTGTAATTCGGGGGAAATATTGGGTTGAAGAACCAACCCAGTCAGCCAGTACTATCGCAGCGGAAATAAACCATGAGAGATGTTTAAAAAGCGCAATACCGTTATCATCATCCCAAAAATCAGGAATCTCAATCAGTGGAAATAATGATTTAACCCTGGTAAGAAAATCACGGGCCGCTTCTTTATCCTGCTGACGAAAATTTTTTAGTTCTGTTACTGAAGAAGGCGGTCGCCCATGATGTCCTGTCGTAAGGGGCATCCAAAGCGCAATGACGCGCTTTAACTTCTGAGCAGAAAGAGGGGATTCGGGGAAAAGTTCCGCGCACTCGCTTAAATAATCTTTCCAGAGCCAATACCCCAGAGTCGCATGCGGGATGGCTTCATAATATTTTATATATTCGTCCTGCGCATTTAACTCTTCATGACGATAAAGCTGCTGAAAAGAGTGGGCAAACTTTCCAATATCATGCCAGCATAATAGCCATGCAAAAAATTGTGCCGCCTGAACTCTATGATGAAGCCCCAGTTTGTTAAGATAATCATTAATGCCATAGATATTATGCTGCACCATCCAATAGCCAACGGCTGCAACATCCAGAGAATGCCAGCACAGCAAGTGATAATCATCACCGCCATCATCCTCTCCACGGCGGGATTTACCCCAATAATTGAACATTATCTCTATTATTCCATTTAGCAGGCGTATTTATTCAAGTATGTTCACACTGCAAAATAAGAGAAATGATTTACATCAAAAATATTTTATCTTTGCGATGAAATTGATAACAAATATCAATTATTAATAATTATAAAGACATCAAATCATTAATTAACAATTCAGGAAAAAATCCCGGCAGCGCCGGGACTCATCTTAGCCTTCGTGCAGCCCGCACTCTCTTTTCAGGCCAAAGAAGCGCGTTTCTTCCTCCGCCATCCCCGG	gi|1804509562|gb|CP048108.1|	100.0	29.0	0.0	0.0	245.0	273.0	5809163.0	5809135.0	0.009	58.0	1804509562.0	CP048108	6150416.0	1134687	Klebsiella michiganensis strain BD177 chromosome, complete genome
3_42	CGGTTTATCCCCGCTGGCGCGGGGAACACCATTCAGACATCAACCAAGCGTTTCGTGAGTCCGGTTTATCCCCGCTAGCGCGGGGAACACTACGTTGACCTACTGACGAACAAGAAAGCGTACGGTTTATCCCCGCAGACGCGGGGAACACGCAGCCTGAACAGCAAGGGTGCGCTCTGAAGACGGTTTATCCCCGCTGGCGCGGGGAACACTTATTTGGAGAATAAACACGCTGTGTTTGCTCCGGTTTATCCCCGCTGGCGCGGGGAACACTGCCGGTAGCGGTTCTGAAGCTGCAGCACTGCCGGTTTATCCCCGCTGGCGCGGGGAACACATCAGACTTTCCAGAATCCGCGACATATAGGCGTCATAGGCGTGAATCTCATCCGCCAGCAAGATTTTATTATTCAGCCCTAACATCCGCAGGTTATTGTGTTTAAACGGCATCACCGCCATCATCGCCTGATCGAGCGTGCCAACGCCCACCTCGGCCAACAGCGCTTTTTTATTACTGTCGGCAAACCAGGCGGCGCATCCCTGGCTGGATGGCTGGAGCTCATCGGGTTCTTCTGAACCCGATAAATCTCCCGACCACAAAGACTGATTGAAGCGATCCATTAATCCACGTGCGCTATGCGCCAGCACCAGGCTTGGCCGTGAACCGGGTTGATACAACGCCAGCCAGCTCTCCGACATACGATCGAACATGGCATTCGCCGTCGCCATCGTCGGCAGACCAAAATAGAGCCCCTGCGCCTTTCCCGTAGCCATCAGGCGATGTGTCAAAATAAGCGCAGCCTCTGTTTTTCCAGCACCAGTCACATCTTCAAGAATAAATAATTGCGGACCTTGTTTATCAATATCCAGCTCAAGCGCTTTTTGCTGTAATGGGGTTGGCTGTTGAATAAAGGGAAATAACGCCGTTATTCCGCTAAAAGAGGCAACATCAGGGGAAGGCGGGAAAACGGTCACGGCTACTTTCGCTTTAACCAGCGCATGTTGTTGCCAGTATTCATCGACCTCCATCGATTTTGTAATTCGGGGGAAATATTGGGTTGAAGAACCAACCCAGTCAGCCAGTACTATCGCAGCGGAAATAAACCATGAGAGATGTTTAAAAAGCGCAATACCGTTATCATCATCCCAAAAATCAGGAATCTCAATCAGTGGAAATAATGATTTAACCCTGGTAAGAAAATCACGGGCCGCTTCTTTATCCTGCTGACGAAAATTTTTTAGTTCTGTTACTGAAGAAGGCGGTCGCCCATGATGTCCTGTCGTAAGGGGCATCCAAAGCGCAATGACGCGCTTTAACTTCTGAGCAGAAAGAGGGGATTCGGGGAAAAGTTCCGCGCACTCGCTTAAATAATCTTTCCAGAGCCAATACCCCAGAGTCGCATGCGGGATGGCTTCATAATATTTTATATATTCGTCCTGCGCATTTAACTCTTCATGACGATAAAGCTGCTGAAAAGAGTGGGCAAACTTTCCAATATCATGCCAGCATAATAGCCATGCAAAAAATTGTGCCGCCTGAACTCTATGATGAAGCCCCAGTTTGTTAAGATAATCATTAATGCCATAGATATTATGCTGCACCATCCAATAGCCAACGGCTGCAACATCCAGAGAATGCCAGCACAGCAAGTGATAATCATCACCGCCATCATCCTCTCCACGGCGGGATTTACCCCAATAATTGAACATTATCTCTATTATTCCATTTAGCAGGCGTATTTATTCAAGTATGTTCACACTGCAAAATAAGAGAAATGATTTACATCAAAAATATTTTATCTTTGCGATGAAATTGATAACAAATATCAATTATTAATAATTATAAAGACATCAAATCATTAATTAACAATTCAGGAAAAAATCCCGGCAGCGCCGGGACTCATCTTAGCCTTCGTGCAGCCCGCACTCTCTTTTCAGGCCAAAGAAGCGCGTTTCTTCCTCCGCCATCCCCGG	gi|1804509562|gb|CP048108.1|	100.0	29.0	0.0	0.0	184.0	212.0	5809163.0	5809135.0	0.009	58.0	1804509562.0	CP048108	6150416.0	1134687	Klebsiella michiganensis strain BD177 chromosome, complete genome
3_42	CGGTTTATCCCCGCTGGCGCGGGGAACACCATTCAGACATCAACCAAGCGTTTCGTGAGTCCGGTTTATCCCCGCTAGCGCGGGGAACACTACGTTGACCTACTGACGAACAAGAAAGCGTACGGTTTATCCCCGCAGACGCGGGGAACACGCAGCCTGAACAGCAAGGGTGCGCTCTGAAGACGGTTTATCCCCGCTGGCGCGGGGAACACTTATTTGGAGAATAAACACGCTGTGTTTGCTCCGGTTTATCCCCGCTGGCGCGGGGAACACTGCCGGTAGCGGTTCTGAAGCTGCAGCACTGCCGGTTTATCCCCGCTGGCGCGGGGAACACATCAGACTTTCCAGAATCCGCGACATATAGGCGTCATAGGCGTGAATCTCATCCGCCAGCAAGATTTTATTATTCAGCCCTAACATCCGCAGGTTATTGTGTTTAAACGGCATCACCGCCATCATCGCCTGATCGAGCGTGCCAACGCCCACCTCGGCCAACAGCGCTTTTTTATTACTGTCGGCAAACCAGGCGGCGCATCCCTGGCTGGATGGCTGGAGCTCATCGGGTTCTTCTGAACCCGATAAATCTCCCGACCACAAAGACTGATTGAAGCGATCCATTAATCCACGTGCGCTATGCGCCAGCACCAGGCTTGGCCGTGAACCGGGTTGATACAACGCCAGCCAGCTCTCCGACATACGATCGAACATGGCATTCGCCGTCGCCATCGTCGGCAGACCAAAATAGAGCCCCTGCGCCTTTCCCGTAGCCATCAGGCGATGTGTCAAAATAAGCGCAGCCTCTGTTTTTCCAGCACCAGTCACATCTTCAAGAATAAATAATTGCGGACCTTGTTTATCAATATCCAGCTCAAGCGCTTTTTGCTGTAATGGGGTTGGCTGTTGAATAAAGGGAAATAACGCCGTTATTCCGCTAAAAGAGGCAACATCAGGGGAAGGCGGGAAAACGGTCACGGCTACTTTCGCTTTAACCAGCGCATGTTGTTGCCAGTATTCATCGACCTCCATCGATTTTGTAATTCGGGGGAAATATTGGGTTGAAGAACCAACCCAGTCAGCCAGTACTATCGCAGCGGAAATAAACCATGAGAGATGTTTAAAAAGCGCAATACCGTTATCATCATCCCAAAAATCAGGAATCTCAATCAGTGGAAATAATGATTTAACCCTGGTAAGAAAATCACGGGCCGCTTCTTTATCCTGCTGACGAAAATTTTTTAGTTCTGTTACTGAAGAAGGCGGTCGCCCATGATGTCCTGTCGTAAGGGGCATCCAAAGCGCAATGACGCGCTTTAACTTCTGAGCAGAAAGAGGGGATTCGGGGAAAAGTTCCGCGCACTCGCTTAAATAATCTTTCCAGAGCCAATACCCCAGAGTCGCATGCGGGATGGCTTCATAATATTTTATATATTCGTCCTGCGCATTTAACTCTTCATGACGATAAAGCTGCTGAAAAGAGTGGGCAAACTTTCCAATATCATGCCAGCATAATAGCCATGCAAAAAATTGTGCCGCCTGAACTCTATGATGAAGCCCCAGTTTGTTAAGATAATCATTAATGCCATAGATATTATGCTGCACCATCCAATAGCCAACGGCTGCAACATCCAGAGAATGCCAGCACAGCAAGTGATAATCATCACCGCCATCATCCTCTCCACGGCGGGATTTACCCCAATAATTGAACATTATCTCTATTATTCCATTTAGCAGGCGTATTTATTCAAGTATGTTCACACTGCAAAATAAGAGAAATGATTTACATCAAAAATATTTTATCTTTGCGATGAAATTGATAACAAATATCAATTATTAATAATTATAAAGACATCAAATCATTAATTAACAATTCAGGAAAAAATCCCGGCAGCGCCGGGACTCATCTTAGCCTTCGTGCAGCCCGCACTCTCTTTTCAGGCCAAAGAAGCGCGTTTCTTCCTCCGCCATCCCCGG	gi|1804509562|gb|CP048108.1|	100.0	29.0	0.0	0.0	1.0	29.0	5809163.0	5809135.0	0.009	58.0	1804509562.0	CP048108	6150416.0	1134687	Klebsiella michiganensis strain BD177 chromosome, complete genome
3_42	CGGTTTATCCCCGCTGGCGCGGGGAACACCATTCAGACATCAACCAAGCGTTTCGTGAGTCCGGTTTATCCCCGCTAGCGCGGGGAACACTACGTTGACCTACTGACGAACAAGAAAGCGTACGGTTTATCCCCGCAGACGCGGGGAACACGCAGCCTGAACAGCAAGGGTGCGCTCTGAAGACGGTTTATCCCCGCTGGCGCGGGGAACACTTATTTGGAGAATAAACACGCTGTGTTTGCTCCGGTTTATCCCCGCTGGCGCGGGGAACACTGCCGGTAGCGGTTCTGAAGCTGCAGCACTGCCGGTTTATCCCCGCTGGCGCGGGGAACACATCAGACTTTCCAGAATCCGCGACATATAGGCGTCATAGGCGTGAATCTCATCCGCCAGCAAGATTTTATTATTCAGCCCTAACATCCGCAGGTTATTGTGTTTAAACGGCATCACCGCCATCATCGCCTGATCGAGCGTGCCAACGCCCACCTCGGCCAACAGCGCTTTTTTATTACTGTCGGCAAACCAGGCGGCGCATCCCTGGCTGGATGGCTGGAGCTCATCGGGTTCTTCTGAACCCGATAAATCTCCCGACCACAAAGACTGATTGAAGCGATCCATTAATCCACGTGCGCTATGCGCCAGCACCAGGCTTGGCCGTGAACCGGGTTGATACAACGCCAGCCAGCTCTCCGACATACGATCGAACATGGCATTCGCCGTCGCCATCGTCGGCAGACCAAAATAGAGCCCCTGCGCCTTTCCCGTAGCCATCAGGCGATGTGTCAAAATAAGCGCAGCCTCTGTTTTTCCAGCACCAGTCACATCTTCAAGAATAAATAATTGCGGACCTTGTTTATCAATATCCAGCTCAAGCGCTTTTTGCTGTAATGGGGTTGGCTGTTGAATAAAGGGAAATAACGCCGTTATTCCGCTAAAAGAGGCAACATCAGGGGAAGGCGGGAAAACGGTCACGGCTACTTTCGCTTTAACCAGCGCATGTTGTTGCCAGTATTCATCGACCTCCATCGATTTTGTAATTCGGGGGAAATATTGGGTTGAAGAACCAACCCAGTCAGCCAGTACTATCGCAGCGGAAATAAACCATGAGAGATGTTTAAAAAGCGCAATACCGTTATCATCATCCCAAAAATCAGGAATCTCAATCAGTGGAAATAATGATTTAACCCTGGTAAGAAAATCACGGGCCGCTTCTTTATCCTGCTGACGAAAATTTTTTAGTTCTGTTACTGAAGAAGGCGGTCGCCCATGATGTCCTGTCGTAAGGGGCATCCAAAGCGCAATGACGCGCTTTAACTTCTGAGCAGAAAGAGGGGATTCGGGGAAAAGTTCCGCGCACTCGCTTAAATAATCTTTCCAGAGCCAATACCCCAGAGTCGCATGCGGGATGGCTTCATAATATTTTATATATTCGTCCTGCGCATTTAACTCTTCATGACGATAAAGCTGCTGAAAAGAGTGGGCAAACTTTCCAATATCATGCCAGCATAATAGCCATGCAAAAAATTGTGCCGCCTGAACTCTATGATGAAGCCCCAGTTTGTTAAGATAATCATTAATGCCATAGATATTATGCTGCACCATCCAATAGCCAACGGCTGCAACATCCAGAGAATGCCAGCACAGCAAGTGATAATCATCACCGCCATCATCCTCTCCACGGCGGGATTTACCCCAATAATTGAACATTATCTCTATTATTCCATTTAGCAGGCGTATTTATTCAAGTATGTTCACACTGCAAAATAAGAGAAATGATTTACATCAAAAATATTTTATCTTTGCGATGAAATTGATAACAAATATCAATTATTAATAATTATAAAGACATCAAATCATTAATTAACAATTCAGGAAAAAATCCCGGCAGCGCCGGGACTCATCTTAGCCTTCGTGCAGCCCGCACTCTCTTTTCAGGCCAAAGAAGCGCGTTTCTTCCTCCGCCATCCCCGG	gi|1804509562|gb|CP048108.1|	100.0	29.0	0.0	0.0	245.0	273.0	5809224.0	5809196.0	0.009	58.0	1804509562.0	CP048108	6150416.0	1134687	Klebsiella michiganensis strain BD177 chromosome, complete genome
3_42	CGGTTTATCCCCGCTGGCGCGGGGAACACCATTCAGACATCAACCAAGCGTTTCGTGAGTCCGGTTTATCCCCGCTAGCGCGGGGAACACTACGTTGACCTACTGACGAACAAGAAAGCGTACGGTTTATCCCCGCAGACGCGGGGAACACGCAGCCTGAACAGCAAGGGTGCGCTCTGAAGACGGTTTATCCCCGCTGGCGCGGGGAACACTTATTTGGAGAATAAACACGCTGTGTTTGCTCCGGTTTATCCCCGCTGGCGCGGGGAACACTGCCGGTAGCGGTTCTGAAGCTGCAGCACTGCCGGTTTATCCCCGCTGGCGCGGGGAACACATCAGACTTTCCAGAATCCGCGACATATAGGCGTCATAGGCGTGAATCTCATCCGCCAGCAAGATTTTATTATTCAGCCCTAACATCCGCAGGTTATTGTGTTTAAACGGCATCACCGCCATCATCGCCTGATCGAGCGTGCCAACGCCCACCTCGGCCAACAGCGCTTTTTTATTACTGTCGGCAAACCAGGCGGCGCATCCCTGGCTGGATGGCTGGAGCTCATCGGGTTCTTCTGAACCCGATAAATCTCCCGACCACAAAGACTGATTGAAGCGATCCATTAATCCACGTGCGCTATGCGCCAGCACCAGGCTTGGCCGTGAACCGGGTTGATACAACGCCAGCCAGCTCTCCGACATACGATCGAACATGGCATTCGCCGTCGCCATCGTCGGCAGACCAAAATAGAGCCCCTGCGCCTTTCCCGTAGCCATCAGGCGATGTGTCAAAATAAGCGCAGCCTCTGTTTTTCCAGCACCAGTCACATCTTCAAGAATAAATAATTGCGGACCTTGTTTATCAATATCCAGCTCAAGCGCTTTTTGCTGTAATGGGGTTGGCTGTTGAATAAAGGGAAATAACGCCGTTATTCCGCTAAAAGAGGCAACATCAGGGGAAGGCGGGAAAACGGTCACGGCTACTTTCGCTTTAACCAGCGCATGTTGTTGCCAGTATTCATCGACCTCCATCGATTTTGTAATTCGGGGGAAATATTGGGTTGAAGAACCAACCCAGTCAGCCAGTACTATCGCAGCGGAAATAAACCATGAGAGATGTTTAAAAAGCGCAATACCGTTATCATCATCCCAAAAATCAGGAATCTCAATCAGTGGAAATAATGATTTAACCCTGGTAAGAAAATCACGGGCCGCTTCTTTATCCTGCTGACGAAAATTTTTTAGTTCTGTTACTGAAGAAGGCGGTCGCCCATGATGTCCTGTCGTAAGGGGCATCCAAAGCGCAATGACGCGCTTTAACTTCTGAGCAGAAAGAGGGGATTCGGGGAAAAGTTCCGCGCACTCGCTTAAATAATCTTTCCAGAGCCAATACCCCAGAGTCGCATGCGGGATGGCTTCATAATATTTTATATATTCGTCCTGCGCATTTAACTCTTCATGACGATAAAGCTGCTGAAAAGAGTGGGCAAACTTTCCAATATCATGCCAGCATAATAGCCATGCAAAAAATTGTGCCGCCTGAACTCTATGATGAAGCCCCAGTTTGTTAAGATAATCATTAATGCCATAGATATTATGCTGCACCATCCAATAGCCAACGGCTGCAACATCCAGAGAATGCCAGCACAGCAAGTGATAATCATCACCGCCATCATCCTCTCCACGGCGGGATTTACCCCAATAATTGAACATTATCTCTATTATTCCATTTAGCAGGCGTATTTATTCAAGTATGTTCACACTGCAAAATAAGAGAAATGATTTACATCAAAAATATTTTATCTTTGCGATGAAATTGATAACAAATATCAATTATTAATAATTATAAAGACATCAAATCATTAATTAACAATTCAGGAAAAAATCCCGGCAGCGCCGGGACTCATCTTAGCCTTCGTGCAGCCCGCACTCTCTTTTCAGGCCAAAGAAGCGCGTTTCTTCCTCCGCCATCCCCGG	gi|1804509562|gb|CP048108.1|	100.0	29.0	0.0	0.0	1.0	29.0	5809224.0	5809196.0	0.009	58.0	1804509562.0	CP048108	6150416.0	1134687	Klebsiella michiganensis strain BD177 chromosome, complete genome
3_42	CGGTTTATCCCCGCTGGCGCGGGGAACACCATTCAGACATCAACCAAGCGTTTCGTGAGTCCGGTTTATCCCCGCTAGCGCGGGGAACACTACGTTGACCTACTGACGAACAAGAAAGCGTACGGTTTATCCCCGCAGACGCGGGGAACACGCAGCCTGAACAGCAAGGGTGCGCTCTGAAGACGGTTTATCCCCGCTGGCGCGGGGAACACTTATTTGGAGAATAAACACGCTGTGTTTGCTCCGGTTTATCCCCGCTGGCGCGGGGAACACTGCCGGTAGCGGTTCTGAAGCTGCAGCACTGCCGGTTTATCCCCGCTGGCGCGGGGAACACATCAGACTTTCCAGAATCCGCGACATATAGGCGTCATAGGCGTGAATCTCATCCGCCAGCAAGATTTTATTATTCAGCCCTAACATCCGCAGGTTATTGTGTTTAAACGGCATCACCGCCATCATCGCCTGATCGAGCGTGCCAACGCCCACCTCGGCCAACAGCGCTTTTTTATTACTGTCGGCAAACCAGGCGGCGCATCCCTGGCTGGATGGCTGGAGCTCATCGGGTTCTTCTGAACCCGATAAATCTCCCGACCACAAAGACTGATTGAAGCGATCCATTAATCCACGTGCGCTATGCGCCAGCACCAGGCTTGGCCGTGAACCGGGTTGATACAACGCCAGCCAGCTCTCCGACATACGATCGAACATGGCATTCGCCGTCGCCATCGTCGGCAGACCAAAATAGAGCCCCTGCGCCTTTCCCGTAGCCATCAGGCGATGTGTCAAAATAAGCGCAGCCTCTGTTTTTCCAGCACCAGTCACATCTTCAAGAATAAATAATTGCGGACCTTGTTTATCAATATCCAGCTCAAGCGCTTTTTGCTGTAATGGGGTTGGCTGTTGAATAAAGGGAAATAACGCCGTTATTCCGCTAAAAGAGGCAACATCAGGGGAAGGCGGGAAAACGGTCACGGCTACTTTCGCTTTAACCAGCGCATGTTGTTGCCAGTATTCATCGACCTCCATCGATTTTGTAATTCGGGGGAAATATTGGGTTGAAGAACCAACCCAGTCAGCCAGTACTATCGCAGCGGAAATAAACCATGAGAGATGTTTAAAAAGCGCAATACCGTTATCATCATCCCAAAAATCAGGAATCTCAATCAGTGGAAATAATGATTTAACCCTGGTAAGAAAATCACGGGCCGCTTCTTTATCCTGCTGACGAAAATTTTTTAGTTCTGTTACTGAAGAAGGCGGTCGCCCATGATGTCCTGTCGTAAGGGGCATCCAAAGCGCAATGACGCGCTTTAACTTCTGAGCAGAAAGAGGGGATTCGGGGAAAAGTTCCGCGCACTCGCTTAAATAATCTTTCCAGAGCCAATACCCCAGAGTCGCATGCGGGATGGCTTCATAATATTTTATATATTCGTCCTGCGCATTTAACTCTTCATGACGATAAAGCTGCTGAAAAGAGTGGGCAAACTTTCCAATATCATGCCAGCATAATAGCCATGCAAAAAATTGTGCCGCCTGAACTCTATGATGAAGCCCCAGTTTGTTAAGATAATCATTAATGCCATAGATATTATGCTGCACCATCCAATAGCCAACGGCTGCAACATCCAGAGAATGCCAGCACAGCAAGTGATAATCATCACCGCCATCATCCTCTCCACGGCGGGATTTACCCCAATAATTGAACATTATCTCTATTATTCCATTTAGCAGGCGTATTTATTCAAGTATGTTCACACTGCAAAATAAGAGAAATGATTTACATCAAAAATATTTTATCTTTGCGATGAAATTGATAACAAATATCAATTATTAATAATTATAAAGACATCAAATCATTAATTAACAATTCAGGAAAAAATCCCGGCAGCGCCGGGACTCATCTTAGCCTTCGTGCAGCCCGCACTCTCTTTTCAGGCCAAAGAAGCGCGTTTCTTCCTCCGCCATCCCCGG	gi|1804509562|gb|CP048108.1|	100.0	29.0	0.0	0.0	306.0	334.0	5809285.0	5809257.0	0.009	58.0	1804509562.0	CP048108	6150416.0	1134687	Klebsiella michiganensis strain BD177 chromosome, complete genome
3_42	CGGTTTATCCCCGCTGGCGCGGGGAACACCATTCAGACATCAACCAAGCGTTTCGTGAGTCCGGTTTATCCCCGCTAGCGCGGGGAACACTACGTTGACCTACTGACGAACAAGAAAGCGTACGGTTTATCCCCGCAGACGCGGGGAACACGCAGCCTGAACAGCAAGGGTGCGCTCTGAAGACGGTTTATCCCCGCTGGCGCGGGGAACACTTATTTGGAGAATAAACACGCTGTGTTTGCTCCGGTTTATCCCCGCTGGCGCGGGGAACACTGCCGGTAGCGGTTCTGAAGCTGCAGCACTGCCGGTTTATCCCCGCTGGCGCGGGGAACACATCAGACTTTCCAGAATCCGCGACATATAGGCGTCATAGGCGTGAATCTCATCCGCCAGCAAGATTTTATTATTCAGCCCTAACATCCGCAGGTTATTGTGTTTAAACGGCATCACCGCCATCATCGCCTGATCGAGCGTGCCAACGCCCACCTCGGCCAACAGCGCTTTTTTATTACTGTCGGCAAACCAGGCGGCGCATCCCTGGCTGGATGGCTGGAGCTCATCGGGTTCTTCTGAACCCGATAAATCTCCCGACCACAAAGACTGATTGAAGCGATCCATTAATCCACGTGCGCTATGCGCCAGCACCAGGCTTGGCCGTGAACCGGGTTGATACAACGCCAGCCAGCTCTCCGACATACGATCGAACATGGCATTCGCCGTCGCCATCGTCGGCAGACCAAAATAGAGCCCCTGCGCCTTTCCCGTAGCCATCAGGCGATGTGTCAAAATAAGCGCAGCCTCTGTTTTTCCAGCACCAGTCACATCTTCAAGAATAAATAATTGCGGACCTTGTTTATCAATATCCAGCTCAAGCGCTTTTTGCTGTAATGGGGTTGGCTGTTGAATAAAGGGAAATAACGCCGTTATTCCGCTAAAAGAGGCAACATCAGGGGAAGGCGGGAAAACGGTCACGGCTACTTTCGCTTTAACCAGCGCATGTTGTTGCCAGTATTCATCGACCTCCATCGATTTTGTAATTCGGGGGAAATATTGGGTTGAAGAACCAACCCAGTCAGCCAGTACTATCGCAGCGGAAATAAACCATGAGAGATGTTTAAAAAGCGCAATACCGTTATCATCATCCCAAAAATCAGGAATCTCAATCAGTGGAAATAATGATTTAACCCTGGTAAGAAAATCACGGGCCGCTTCTTTATCCTGCTGACGAAAATTTTTTAGTTCTGTTACTGAAGAAGGCGGTCGCCCATGATGTCCTGTCGTAAGGGGCATCCAAAGCGCAATGACGCGCTTTAACTTCTGAGCAGAAAGAGGGGATTCGGGGAAAAGTTCCGCGCACTCGCTTAAATAATCTTTCCAGAGCCAATACCCCAGAGTCGCATGCGGGATGGCTTCATAATATTTTATATATTCGTCCTGCGCATTTAACTCTTCATGACGATAAAGCTGCTGAAAAGAGTGGGCAAACTTTCCAATATCATGCCAGCATAATAGCCATGCAAAAAATTGTGCCGCCTGAACTCTATGATGAAGCCCCAGTTTGTTAAGATAATCATTAATGCCATAGATATTATGCTGCACCATCCAATAGCCAACGGCTGCAACATCCAGAGAATGCCAGCACAGCAAGTGATAATCATCACCGCCATCATCCTCTCCACGGCGGGATTTACCCCAATAATTGAACATTATCTCTATTATTCCATTTAGCAGGCGTATTTATTCAAGTATGTTCACACTGCAAAATAAGAGAAATGATTTACATCAAAAATATTTTATCTTTGCGATGAAATTGATAACAAATATCAATTATTAATAATTATAAAGACATCAAATCATTAATTAACAATTCAGGAAAAAATCCCGGCAGCGCCGGGACTCATCTTAGCCTTCGTGCAGCCCGCACTCTCTTTTCAGGCCAAAGAAGCGCGTTTCTTCCTCCGCCATCCCCGG	gi|1804509562|gb|CP048108.1|	100.0	29.0	0.0	0.0	245.0	273.0	5809285.0	5809257.0	0.009	58.0	1804509562.0	CP048108	6150416.0	1134687	Klebsiella michiganensis strain BD177 chromosome, complete genome
3_42	CGGTTTATCCCCGCTGGCGCGGGGAACACCATTCAGACATCAACCAAGCGTTTCGTGAGTCCGGTTTATCCCCGCTAGCGCGGGGAACACTACGTTGACCTACTGACGAACAAGAAAGCGTACGGTTTATCCCCGCAGACGCGGGGAACACGCAGCCTGAACAGCAAGGGTGCGCTCTGAAGACGGTTTATCCCCGCTGGCGCGGGGAACACTTATTTGGAGAATAAACACGCTGTGTTTGCTCCGGTTTATCCCCGCTGGCGCGGGGAACACTGCCGGTAGCGGTTCTGAAGCTGCAGCACTGCCGGTTTATCCCCGCTGGCGCGGGGAACACATCAGACTTTCCAGAATCCGCGACATATAGGCGTCATAGGCGTGAATCTCATCCGCCAGCAAGATTTTATTATTCAGCCCTAACATCCGCAGGTTATTGTGTTTAAACGGCATCACCGCCATCATCGCCTGATCGAGCGTGCCAACGCCCACCTCGGCCAACAGCGCTTTTTTATTACTGTCGGCAAACCAGGCGGCGCATCCCTGGCTGGATGGCTGGAGCTCATCGGGTTCTTCTGAACCCGATAAATCTCCCGACCACAAAGACTGATTGAAGCGATCCATTAATCCACGTGCGCTATGCGCCAGCACCAGGCTTGGCCGTGAACCGGGTTGATACAACGCCAGCCAGCTCTCCGACATACGATCGAACATGGCATTCGCCGTCGCCATCGTCGGCAGACCAAAATAGAGCCCCTGCGCCTTTCCCGTAGCCATCAGGCGATGTGTCAAAATAAGCGCAGCCTCTGTTTTTCCAGCACCAGTCACATCTTCAAGAATAAATAATTGCGGACCTTGTTTATCAATATCCAGCTCAAGCGCTTTTTGCTGTAATGGGGTTGGCTGTTGAATAAAGGGAAATAACGCCGTTATTCCGCTAAAAGAGGCAACATCAGGGGAAGGCGGGAAAACGGTCACGGCTACTTTCGCTTTAACCAGCGCATGTTGTTGCCAGTATTCATCGACCTCCATCGATTTTGTAATTCGGGGGAAATATTGGGTTGAAGAACCAACCCAGTCAGCCAGTACTATCGCAGCGGAAATAAACCATGAGAGATGTTTAAAAAGCGCAATACCGTTATCATCATCCCAAAAATCAGGAATCTCAATCAGTGGAAATAATGATTTAACCCTGGTAAGAAAATCACGGGCCGCTTCTTTATCCTGCTGACGAAAATTTTTTAGTTCTGTTACTGAAGAAGGCGGTCGCCCATGATGTCCTGTCGTAAGGGGCATCCAAAGCGCAATGACGCGCTTTAACTTCTGAGCAGAAAGAGGGGATTCGGGGAAAAGTTCCGCGCACTCGCTTAAATAATCTTTCCAGAGCCAATACCCCAGAGTCGCATGCGGGATGGCTTCATAATATTTTATATATTCGTCCTGCGCATTTAACTCTTCATGACGATAAAGCTGCTGAAAAGAGTGGGCAAACTTTCCAATATCATGCCAGCATAATAGCCATGCAAAAAATTGTGCCGCCTGAACTCTATGATGAAGCCCCAGTTTGTTAAGATAATCATTAATGCCATAGATATTATGCTGCACCATCCAATAGCCAACGGCTGCAACATCCAGAGAATGCCAGCACAGCAAGTGATAATCATCACCGCCATCATCCTCTCCACGGCGGGATTTACCCCAATAATTGAACATTATCTCTATTATTCCATTTAGCAGGCGTATTTATTCAAGTATGTTCACACTGCAAAATAAGAGAAATGATTTACATCAAAAATATTTTATCTTTGCGATGAAATTGATAACAAATATCAATTATTAATAATTATAAAGACATCAAATCATTAATTAACAATTCAGGAAAAAATCCCGGCAGCGCCGGGACTCATCTTAGCCTTCGTGCAGCCCGCACTCTCTTTTCAGGCCAAAGAAGCGCGTTTCTTCCTCCGCCATCCCCGG	gi|1804509562|gb|CP048108.1|	100.0	29.0	0.0	0.0	184.0	212.0	5809285.0	5809257.0	0.009	58.0	1804509562.0	CP048108	6150416.0	1134687	Klebsiella michiganensis strain BD177 chromosome, complete genome
3_42	CGGTTTATCCCCGCTGGCGCGGGGAACACCATTCAGACATCAACCAAGCGTTTCGTGAGTCCGGTTTATCCCCGCTAGCGCGGGGAACACTACGTTGACCTACTGACGAACAAGAAAGCGTACGGTTTATCCCCGCAGACGCGGGGAACACGCAGCCTGAACAGCAAGGGTGCGCTCTGAAGACGGTTTATCCCCGCTGGCGCGGGGAACACTTATTTGGAGAATAAACACGCTGTGTTTGCTCCGGTTTATCCCCGCTGGCGCGGGGAACACTGCCGGTAGCGGTTCTGAAGCTGCAGCACTGCCGGTTTATCCCCGCTGGCGCGGGGAACACATCAGACTTTCCAGAATCCGCGACATATAGGCGTCATAGGCGTGAATCTCATCCGCCAGCAAGATTTTATTATTCAGCCCTAACATCCGCAGGTTATTGTGTTTAAACGGCATCACCGCCATCATCGCCTGATCGAGCGTGCCAACGCCCACCTCGGCCAACAGCGCTTTTTTATTACTGTCGGCAAACCAGGCGGCGCATCCCTGGCTGGATGGCTGGAGCTCATCGGGTTCTTCTGAACCCGATAAATCTCCCGACCACAAAGACTGATTGAAGCGATCCATTAATCCACGTGCGCTATGCGCCAGCACCAGGCTTGGCCGTGAACCGGGTTGATACAACGCCAGCCAGCTCTCCGACATACGATCGAACATGGCATTCGCCGTCGCCATCGTCGGCAGACCAAAATAGAGCCCCTGCGCCTTTCCCGTAGCCATCAGGCGATGTGTCAAAATAAGCGCAGCCTCTGTTTTTCCAGCACCAGTCACATCTTCAAGAATAAATAATTGCGGACCTTGTTTATCAATATCCAGCTCAAGCGCTTTTTGCTGTAATGGGGTTGGCTGTTGAATAAAGGGAAATAACGCCGTTATTCCGCTAAAAGAGGCAACATCAGGGGAAGGCGGGAAAACGGTCACGGCTACTTTCGCTTTAACCAGCGCATGTTGTTGCCAGTATTCATCGACCTCCATCGATTTTGTAATTCGGGGGAAATATTGGGTTGAAGAACCAACCCAGTCAGCCAGTACTATCGCAGCGGAAATAAACCATGAGAGATGTTTAAAAAGCGCAATACCGTTATCATCATCCCAAAAATCAGGAATCTCAATCAGTGGAAATAATGATTTAACCCTGGTAAGAAAATCACGGGCCGCTTCTTTATCCTGCTGACGAAAATTTTTTAGTTCTGTTACTGAAGAAGGCGGTCGCCCATGATGTCCTGTCGTAAGGGGCATCCAAAGCGCAATGACGCGCTTTAACTTCTGAGCAGAAAGAGGGGATTCGGGGAAAAGTTCCGCGCACTCGCTTAAATAATCTTTCCAGAGCCAATACCCCAGAGTCGCATGCGGGATGGCTTCATAATATTTTATATATTCGTCCTGCGCATTTAACTCTTCATGACGATAAAGCTGCTGAAAAGAGTGGGCAAACTTTCCAATATCATGCCAGCATAATAGCCATGCAAAAAATTGTGCCGCCTGAACTCTATGATGAAGCCCCAGTTTGTTAAGATAATCATTAATGCCATAGATATTATGCTGCACCATCCAATAGCCAACGGCTGCAACATCCAGAGAATGCCAGCACAGCAAGTGATAATCATCACCGCCATCATCCTCTCCACGGCGGGATTTACCCCAATAATTGAACATTATCTCTATTATTCCATTTAGCAGGCGTATTTATTCAAGTATGTTCACACTGCAAAATAAGAGAAATGATTTACATCAAAAATATTTTATCTTTGCGATGAAATTGATAACAAATATCAATTATTAATAATTATAAAGACATCAAATCATTAATTAACAATTCAGGAAAAAATCCCGGCAGCGCCGGGACTCATCTTAGCCTTCGTGCAGCCCGCACTCTCTTTTCAGGCCAAAGAAGCGCGTTTCTTCCTCCGCCATCCCCGG	gi|1804509562|gb|CP048108.1|	100.0	29.0	0.0	0.0	306.0	334.0	5809346.0	5809318.0	0.009	58.0	1804509562.0	CP048108	6150416.0	1134687	Klebsiella michiganensis strain BD177 chromosome, complete genome
3_42	CGGTTTATCCCCGCTGGCGCGGGGAACACCATTCAGACATCAACCAAGCGTTTCGTGAGTCCGGTTTATCCCCGCTAGCGCGGGGAACACTACGTTGACCTACTGACGAACAAGAAAGCGTACGGTTTATCCCCGCAGACGCGGGGAACACGCAGCCTGAACAGCAAGGGTGCGCTCTGAAGACGGTTTATCCCCGCTGGCGCGGGGAACACTTATTTGGAGAATAAACACGCTGTGTTTGCTCCGGTTTATCCCCGCTGGCGCGGGGAACACTGCCGGTAGCGGTTCTGAAGCTGCAGCACTGCCGGTTTATCCCCGCTGGCGCGGGGAACACATCAGACTTTCCAGAATCCGCGACATATAGGCGTCATAGGCGTGAATCTCATCCGCCAGCAAGATTTTATTATTCAGCCCTAACATCCGCAGGTTATTGTGTTTAAACGGCATCACCGCCATCATCGCCTGATCGAGCGTGCCAACGCCCACCTCGGCCAACAGCGCTTTTTTATTACTGTCGGCAAACCAGGCGGCGCATCCCTGGCTGGATGGCTGGAGCTCATCGGGTTCTTCTGAACCCGATAAATCTCCCGACCACAAAGACTGATTGAAGCGATCCATTAATCCACGTGCGCTATGCGCCAGCACCAGGCTTGGCCGTGAACCGGGTTGATACAACGCCAGCCAGCTCTCCGACATACGATCGAACATGGCATTCGCCGTCGCCATCGTCGGCAGACCAAAATAGAGCCCCTGCGCCTTTCCCGTAGCCATCAGGCGATGTGTCAAAATAAGCGCAGCCTCTGTTTTTCCAGCACCAGTCACATCTTCAAGAATAAATAATTGCGGACCTTGTTTATCAATATCCAGCTCAAGCGCTTTTTGCTGTAATGGGGTTGGCTGTTGAATAAAGGGAAATAACGCCGTTATTCCGCTAAAAGAGGCAACATCAGGGGAAGGCGGGAAAACGGTCACGGCTACTTTCGCTTTAACCAGCGCATGTTGTTGCCAGTATTCATCGACCTCCATCGATTTTGTAATTCGGGGGAAATATTGGGTTGAAGAACCAACCCAGTCAGCCAGTACTATCGCAGCGGAAATAAACCATGAGAGATGTTTAAAAAGCGCAATACCGTTATCATCATCCCAAAAATCAGGAATCTCAATCAGTGGAAATAATGATTTAACCCTGGTAAGAAAATCACGGGCCGCTTCTTTATCCTGCTGACGAAAATTTTTTAGTTCTGTTACTGAAGAAGGCGGTCGCCCATGATGTCCTGTCGTAAGGGGCATCCAAAGCGCAATGACGCGCTTTAACTTCTGAGCAGAAAGAGGGGATTCGGGGAAAAGTTCCGCGCACTCGCTTAAATAATCTTTCCAGAGCCAATACCCCAGAGTCGCATGCGGGATGGCTTCATAATATTTTATATATTCGTCCTGCGCATTTAACTCTTCATGACGATAAAGCTGCTGAAAAGAGTGGGCAAACTTTCCAATATCATGCCAGCATAATAGCCATGCAAAAAATTGTGCCGCCTGAACTCTATGATGAAGCCCCAGTTTGTTAAGATAATCATTAATGCCATAGATATTATGCTGCACCATCCAATAGCCAACGGCTGCAACATCCAGAGAATGCCAGCACAGCAAGTGATAATCATCACCGCCATCATCCTCTCCACGGCGGGATTTACCCCAATAATTGAACATTATCTCTATTATTCCATTTAGCAGGCGTATTTATTCAAGTATGTTCACACTGCAAAATAAGAGAAATGATTTACATCAAAAATATTTTATCTTTGCGATGAAATTGATAACAAATATCAATTATTAATAATTATAAAGACATCAAATCATTAATTAACAATTCAGGAAAAAATCCCGGCAGCGCCGGGACTCATCTTAGCCTTCGTGCAGCCCGCACTCTCTTTTCAGGCCAAAGAAGCGCGTTTCTTCCTCCGCCATCCCCGG	gi|1804509562|gb|CP048108.1|	100.0	29.0	0.0	0.0	245.0	273.0	5809346.0	5809318.0	0.009	58.0	1804509562.0	CP048108	6150416.0	1134687	Klebsiella michiganensis strain BD177 chromosome, complete genome
3_42	CGGTTTATCCCCGCTGGCGCGGGGAACACCATTCAGACATCAACCAAGCGTTTCGTGAGTCCGGTTTATCCCCGCTAGCGCGGGGAACACTACGTTGACCTACTGACGAACAAGAAAGCGTACGGTTTATCCCCGCAGACGCGGGGAACACGCAGCCTGAACAGCAAGGGTGCGCTCTGAAGACGGTTTATCCCCGCTGGCGCGGGGAACACTTATTTGGAGAATAAACACGCTGTGTTTGCTCCGGTTTATCCCCGCTGGCGCGGGGAACACTGCCGGTAGCGGTTCTGAAGCTGCAGCACTGCCGGTTTATCCCCGCTGGCGCGGGGAACACATCAGACTTTCCAGAATCCGCGACATATAGGCGTCATAGGCGTGAATCTCATCCGCCAGCAAGATTTTATTATTCAGCCCTAACATCCGCAGGTTATTGTGTTTAAACGGCATCACCGCCATCATCGCCTGATCGAGCGTGCCAACGCCCACCTCGGCCAACAGCGCTTTTTTATTACTGTCGGCAAACCAGGCGGCGCATCCCTGGCTGGATGGCTGGAGCTCATCGGGTTCTTCTGAACCCGATAAATCTCCCGACCACAAAGACTGATTGAAGCGATCCATTAATCCACGTGCGCTATGCGCCAGCACCAGGCTTGGCCGTGAACCGGGTTGATACAACGCCAGCCAGCTCTCCGACATACGATCGAACATGGCATTCGCCGTCGCCATCGTCGGCAGACCAAAATAGAGCCCCTGCGCCTTTCCCGTAGCCATCAGGCGATGTGTCAAAATAAGCGCAGCCTCTGTTTTTCCAGCACCAGTCACATCTTCAAGAATAAATAATTGCGGACCTTGTTTATCAATATCCAGCTCAAGCGCTTTTTGCTGTAATGGGGTTGGCTGTTGAATAAAGGGAAATAACGCCGTTATTCCGCTAAAAGAGGCAACATCAGGGGAAGGCGGGAAAACGGTCACGGCTACTTTCGCTTTAACCAGCGCATGTTGTTGCCAGTATTCATCGACCTCCATCGATTTTGTAATTCGGGGGAAATATTGGGTTGAAGAACCAACCCAGTCAGCCAGTACTATCGCAGCGGAAATAAACCATGAGAGATGTTTAAAAAGCGCAATACCGTTATCATCATCCCAAAAATCAGGAATCTCAATCAGTGGAAATAATGATTTAACCCTGGTAAGAAAATCACGGGCCGCTTCTTTATCCTGCTGACGAAAATTTTTTAGTTCTGTTACTGAAGAAGGCGGTCGCCCATGATGTCCTGTCGTAAGGGGCATCCAAAGCGCAATGACGCGCTTTAACTTCTGAGCAGAAAGAGGGGATTCGGGGAAAAGTTCCGCGCACTCGCTTAAATAATCTTTCCAGAGCCAATACCCCAGAGTCGCATGCGGGATGGCTTCATAATATTTTATATATTCGTCCTGCGCATTTAACTCTTCATGACGATAAAGCTGCTGAAAAGAGTGGGCAAACTTTCCAATATCATGCCAGCATAATAGCCATGCAAAAAATTGTGCCGCCTGAACTCTATGATGAAGCCCCAGTTTGTTAAGATAATCATTAATGCCATAGATATTATGCTGCACCATCCAATAGCCAACGGCTGCAACATCCAGAGAATGCCAGCACAGCAAGTGATAATCATCACCGCCATCATCCTCTCCACGGCGGGATTTACCCCAATAATTGAACATTATCTCTATTATTCCATTTAGCAGGCGTATTTATTCAAGTATGTTCACACTGCAAAATAAGAGAAATGATTTACATCAAAAATATTTTATCTTTGCGATGAAATTGATAACAAATATCAATTATTAATAATTATAAAGACATCAAATCATTAATTAACAATTCAGGAAAAAATCCCGGCAGCGCCGGGACTCATCTTAGCCTTCGTGCAGCCCGCACTCTCTTTTCAGGCCAAAGAAGCGCGTTTCTTCCTCCGCCATCCCCGG	gi|1804509562|gb|CP048108.1|	100.0	29.0	0.0	0.0	184.0	212.0	5809407.0	5809379.0	0.009	58.0	1804509562.0	CP048108	6150416.0	1134687	Klebsiella michiganensis strain BD177 chromosome, complete genome
3_42	CGGTTTATCCCCGCTGGCGCGGGGAACACCATTCAGACATCAACCAAGCGTTTCGTGAGTCCGGTTTATCCCCGCTAGCGCGGGGAACACTACGTTGACCTACTGACGAACAAGAAAGCGTACGGTTTATCCCCGCAGACGCGGGGAACACGCAGCCTGAACAGCAAGGGTGCGCTCTGAAGACGGTTTATCCCCGCTGGCGCGGGGAACACTTATTTGGAGAATAAACACGCTGTGTTTGCTCCGGTTTATCCCCGCTGGCGCGGGGAACACTGCCGGTAGCGGTTCTGAAGCTGCAGCACTGCCGGTTTATCCCCGCTGGCGCGGGGAACACATCAGACTTTCCAGAATCCGCGACATATAGGCGTCATAGGCGTGAATCTCATCCGCCAGCAAGATTTTATTATTCAGCCCTAACATCCGCAGGTTATTGTGTTTAAACGGCATCACCGCCATCATCGCCTGATCGAGCGTGCCAACGCCCACCTCGGCCAACAGCGCTTTTTTATTACTGTCGGCAAACCAGGCGGCGCATCCCTGGCTGGATGGCTGGAGCTCATCGGGTTCTTCTGAACCCGATAAATCTCCCGACCACAAAGACTGATTGAAGCGATCCATTAATCCACGTGCGCTATGCGCCAGCACCAGGCTTGGCCGTGAACCGGGTTGATACAACGCCAGCCAGCTCTCCGACATACGATCGAACATGGCATTCGCCGTCGCCATCGTCGGCAGACCAAAATAGAGCCCCTGCGCCTTTCCCGTAGCCATCAGGCGATGTGTCAAAATAAGCGCAGCCTCTGTTTTTCCAGCACCAGTCACATCTTCAAGAATAAATAATTGCGGACCTTGTTTATCAATATCCAGCTCAAGCGCTTTTTGCTGTAATGGGGTTGGCTGTTGAATAAAGGGAAATAACGCCGTTATTCCGCTAAAAGAGGCAACATCAGGGGAAGGCGGGAAAACGGTCACGGCTACTTTCGCTTTAACCAGCGCATGTTGTTGCCAGTATTCATCGACCTCCATCGATTTTGTAATTCGGGGGAAATATTGGGTTGAAGAACCAACCCAGTCAGCCAGTACTATCGCAGCGGAAATAAACCATGAGAGATGTTTAAAAAGCGCAATACCGTTATCATCATCCCAAAAATCAGGAATCTCAATCAGTGGAAATAATGATTTAACCCTGGTAAGAAAATCACGGGCCGCTTCTTTATCCTGCTGACGAAAATTTTTTAGTTCTGTTACTGAAGAAGGCGGTCGCCCATGATGTCCTGTCGTAAGGGGCATCCAAAGCGCAATGACGCGCTTTAACTTCTGAGCAGAAAGAGGGGATTCGGGGAAAAGTTCCGCGCACTCGCTTAAATAATCTTTCCAGAGCCAATACCCCAGAGTCGCATGCGGGATGGCTTCATAATATTTTATATATTCGTCCTGCGCATTTAACTCTTCATGACGATAAAGCTGCTGAAAAGAGTGGGCAAACTTTCCAATATCATGCCAGCATAATAGCCATGCAAAAAATTGTGCCGCCTGAACTCTATGATGAAGCCCCAGTTTGTTAAGATAATCATTAATGCCATAGATATTATGCTGCACCATCCAATAGCCAACGGCTGCAACATCCAGAGAATGCCAGCACAGCAAGTGATAATCATCACCGCCATCATCCTCTCCACGGCGGGATTTACCCCAATAATTGAACATTATCTCTATTATTCCATTTAGCAGGCGTATTTATTCAAGTATGTTCACACTGCAAAATAAGAGAAATGATTTACATCAAAAATATTTTATCTTTGCGATGAAATTGATAACAAATATCAATTATTAATAATTATAAAGACATCAAATCATTAATTAACAATTCAGGAAAAAATCCCGGCAGCGCCGGGACTCATCTTAGCCTTCGTGCAGCCCGCACTCTCTTTTCAGGCCAAAGAAGCGCGTTTCTTCCTCCGCCATCCCCGG	gi|1804509562|gb|CP048108.1|	100.0	29.0	0.0	0.0	1.0	29.0	5809407.0	5809379.0	0.009	58.0	1804509562.0	CP048108	6150416.0	1134687	Klebsiella michiganensis strain BD177 chromosome, complete genome
3_42	CGGTTTATCCCCGCTGGCGCGGGGAACACCATTCAGACATCAACCAAGCGTTTCGTGAGTCCGGTTTATCCCCGCTAGCGCGGGGAACACTACGTTGACCTACTGACGAACAAGAAAGCGTACGGTTTATCCCCGCAGACGCGGGGAACACGCAGCCTGAACAGCAAGGGTGCGCTCTGAAGACGGTTTATCCCCGCTGGCGCGGGGAACACTTATTTGGAGAATAAACACGCTGTGTTTGCTCCGGTTTATCCCCGCTGGCGCGGGGAACACTGCCGGTAGCGGTTCTGAAGCTGCAGCACTGCCGGTTTATCCCCGCTGGCGCGGGGAACACATCAGACTTTCCAGAATCCGCGACATATAGGCGTCATAGGCGTGAATCTCATCCGCCAGCAAGATTTTATTATTCAGCCCTAACATCCGCAGGTTATTGTGTTTAAACGGCATCACCGCCATCATCGCCTGATCGAGCGTGCCAACGCCCACCTCGGCCAACAGCGCTTTTTTATTACTGTCGGCAAACCAGGCGGCGCATCCCTGGCTGGATGGCTGGAGCTCATCGGGTTCTTCTGAACCCGATAAATCTCCCGACCACAAAGACTGATTGAAGCGATCCATTAATCCACGTGCGCTATGCGCCAGCACCAGGCTTGGCCGTGAACCGGGTTGATACAACGCCAGCCAGCTCTCCGACATACGATCGAACATGGCATTCGCCGTCGCCATCGTCGGCAGACCAAAATAGAGCCCCTGCGCCTTTCCCGTAGCCATCAGGCGATGTGTCAAAATAAGCGCAGCCTCTGTTTTTCCAGCACCAGTCACATCTTCAAGAATAAATAATTGCGGACCTTGTTTATCAATATCCAGCTCAAGCGCTTTTTGCTGTAATGGGGTTGGCTGTTGAATAAAGGGAAATAACGCCGTTATTCCGCTAAAAGAGGCAACATCAGGGGAAGGCGGGAAAACGGTCACGGCTACTTTCGCTTTAACCAGCGCATGTTGTTGCCAGTATTCATCGACCTCCATCGATTTTGTAATTCGGGGGAAATATTGGGTTGAAGAACCAACCCAGTCAGCCAGTACTATCGCAGCGGAAATAAACCATGAGAGATGTTTAAAAAGCGCAATACCGTTATCATCATCCCAAAAATCAGGAATCTCAATCAGTGGAAATAATGATTTAACCCTGGTAAGAAAATCACGGGCCGCTTCTTTATCCTGCTGACGAAAATTTTTTAGTTCTGTTACTGAAGAAGGCGGTCGCCCATGATGTCCTGTCGTAAGGGGCATCCAAAGCGCAATGACGCGCTTTAACTTCTGAGCAGAAAGAGGGGATTCGGGGAAAAGTTCCGCGCACTCGCTTAAATAATCTTTCCAGAGCCAATACCCCAGAGTCGCATGCGGGATGGCTTCATAATATTTTATATATTCGTCCTGCGCATTTAACTCTTCATGACGATAAAGCTGCTGAAAAGAGTGGGCAAACTTTCCAATATCATGCCAGCATAATAGCCATGCAAAAAATTGTGCCGCCTGAACTCTATGATGAAGCCCCAGTTTGTTAAGATAATCATTAATGCCATAGATATTATGCTGCACCATCCAATAGCCAACGGCTGCAACATCCAGAGAATGCCAGCACAGCAAGTGATAATCATCACCGCCATCATCCTCTCCACGGCGGGATTTACCCCAATAATTGAACATTATCTCTATTATTCCATTTAGCAGGCGTATTTATTCAAGTATGTTCACACTGCAAAATAAGAGAAATGATTTACATCAAAAATATTTTATCTTTGCGATGAAATTGATAACAAATATCAATTATTAATAATTATAAAGACATCAAATCATTAATTAACAATTCAGGAAAAAATCCCGGCAGCGCCGGGACTCATCTTAGCCTTCGTGCAGCCCGCACTCTCTTTTCAGGCCAAAGAAGCGCGTTTCTTCCTCCGCCATCCCCGG	gi|1804509562|gb|CP048108.1|	100.0	29.0	0.0	0.0	306.0	334.0	5809468.0	5809440.0	0.009	58.0	1804509562.0	CP048108	6150416.0	1134687	Klebsiella michiganensis strain BD177 chromosome, complete genome
3_42	CGGTTTATCCCCGCTGGCGCGGGGAACACCATTCAGACATCAACCAAGCGTTTCGTGAGTCCGGTTTATCCCCGCTAGCGCGGGGAACACTACGTTGACCTACTGACGAACAAGAAAGCGTACGGTTTATCCCCGCAGACGCGGGGAACACGCAGCCTGAACAGCAAGGGTGCGCTCTGAAGACGGTTTATCCCCGCTGGCGCGGGGAACACTTATTTGGAGAATAAACACGCTGTGTTTGCTCCGGTTTATCCCCGCTGGCGCGGGGAACACTGCCGGTAGCGGTTCTGAAGCTGCAGCACTGCCGGTTTATCCCCGCTGGCGCGGGGAACACATCAGACTTTCCAGAATCCGCGACATATAGGCGTCATAGGCGTGAATCTCATCCGCCAGCAAGATTTTATTATTCAGCCCTAACATCCGCAGGTTATTGTGTTTAAACGGCATCACCGCCATCATCGCCTGATCGAGCGTGCCAACGCCCACCTCGGCCAACAGCGCTTTTTTATTACTGTCGGCAAACCAGGCGGCGCATCCCTGGCTGGATGGCTGGAGCTCATCGGGTTCTTCTGAACCCGATAAATCTCCCGACCACAAAGACTGATTGAAGCGATCCATTAATCCACGTGCGCTATGCGCCAGCACCAGGCTTGGCCGTGAACCGGGTTGATACAACGCCAGCCAGCTCTCCGACATACGATCGAACATGGCATTCGCCGTCGCCATCGTCGGCAGACCAAAATAGAGCCCCTGCGCCTTTCCCGTAGCCATCAGGCGATGTGTCAAAATAAGCGCAGCCTCTGTTTTTCCAGCACCAGTCACATCTTCAAGAATAAATAATTGCGGACCTTGTTTATCAATATCCAGCTCAAGCGCTTTTTGCTGTAATGGGGTTGGCTGTTGAATAAAGGGAAATAACGCCGTTATTCCGCTAAAAGAGGCAACATCAGGGGAAGGCGGGAAAACGGTCACGGCTACTTTCGCTTTAACCAGCGCATGTTGTTGCCAGTATTCATCGACCTCCATCGATTTTGTAATTCGGGGGAAATATTGGGTTGAAGAACCAACCCAGTCAGCCAGTACTATCGCAGCGGAAATAAACCATGAGAGATGTTTAAAAAGCGCAATACCGTTATCATCATCCCAAAAATCAGGAATCTCAATCAGTGGAAATAATGATTTAACCCTGGTAAGAAAATCACGGGCCGCTTCTTTATCCTGCTGACGAAAATTTTTTAGTTCTGTTACTGAAGAAGGCGGTCGCCCATGATGTCCTGTCGTAAGGGGCATCCAAAGCGCAATGACGCGCTTTAACTTCTGAGCAGAAAGAGGGGATTCGGGGAAAAGTTCCGCGCACTCGCTTAAATAATCTTTCCAGAGCCAATACCCCAGAGTCGCATGCGGGATGGCTTCATAATATTTTATATATTCGTCCTGCGCATTTAACTCTTCATGACGATAAAGCTGCTGAAAAGAGTGGGCAAACTTTCCAATATCATGCCAGCATAATAGCCATGCAAAAAATTGTGCCGCCTGAACTCTATGATGAAGCCCCAGTTTGTTAAGATAATCATTAATGCCATAGATATTATGCTGCACCATCCAATAGCCAACGGCTGCAACATCCAGAGAATGCCAGCACAGCAAGTGATAATCATCACCGCCATCATCCTCTCCACGGCGGGATTTACCCCAATAATTGAACATTATCTCTATTATTCCATTTAGCAGGCGTATTTATTCAAGTATGTTCACACTGCAAAATAAGAGAAATGATTTACATCAAAAATATTTTATCTTTGCGATGAAATTGATAACAAATATCAATTATTAATAATTATAAAGACATCAAATCATTAATTAACAATTCAGGAAAAAATCCCGGCAGCGCCGGGACTCATCTTAGCCTTCGTGCAGCCCGCACTCTCTTTTCAGGCCAAAGAAGCGCGTTTCTTCCTCCGCCATCCCCGG	gi|1804509562|gb|CP048108.1|	100.0	29.0	0.0	0.0	245.0	273.0	5809468.0	5809440.0	0.009	58.0	1804509562.0	CP048108	6150416.0	1134687	Klebsiella michiganensis strain BD177 chromosome, complete genome
3_42	CGGTTTATCCCCGCTGGCGCGGGGAACACCATTCAGACATCAACCAAGCGTTTCGTGAGTCCGGTTTATCCCCGCTAGCGCGGGGAACACTACGTTGACCTACTGACGAACAAGAAAGCGTACGGTTTATCCCCGCAGACGCGGGGAACACGCAGCCTGAACAGCAAGGGTGCGCTCTGAAGACGGTTTATCCCCGCTGGCGCGGGGAACACTTATTTGGAGAATAAACACGCTGTGTTTGCTCCGGTTTATCCCCGCTGGCGCGGGGAACACTGCCGGTAGCGGTTCTGAAGCTGCAGCACTGCCGGTTTATCCCCGCTGGCGCGGGGAACACATCAGACTTTCCAGAATCCGCGACATATAGGCGTCATAGGCGTGAATCTCATCCGCCAGCAAGATTTTATTATTCAGCCCTAACATCCGCAGGTTATTGTGTTTAAACGGCATCACCGCCATCATCGCCTGATCGAGCGTGCCAACGCCCACCTCGGCCAACAGCGCTTTTTTATTACTGTCGGCAAACCAGGCGGCGCATCCCTGGCTGGATGGCTGGAGCTCATCGGGTTCTTCTGAACCCGATAAATCTCCCGACCACAAAGACTGATTGAAGCGATCCATTAATCCACGTGCGCTATGCGCCAGCACCAGGCTTGGCCGTGAACCGGGTTGATACAACGCCAGCCAGCTCTCCGACATACGATCGAACATGGCATTCGCCGTCGCCATCGTCGGCAGACCAAAATAGAGCCCCTGCGCCTTTCCCGTAGCCATCAGGCGATGTGTCAAAATAAGCGCAGCCTCTGTTTTTCCAGCACCAGTCACATCTTCAAGAATAAATAATTGCGGACCTTGTTTATCAATATCCAGCTCAAGCGCTTTTTGCTGTAATGGGGTTGGCTGTTGAATAAAGGGAAATAACGCCGTTATTCCGCTAAAAGAGGCAACATCAGGGGAAGGCGGGAAAACGGTCACGGCTACTTTCGCTTTAACCAGCGCATGTTGTTGCCAGTATTCATCGACCTCCATCGATTTTGTAATTCGGGGGAAATATTGGGTTGAAGAACCAACCCAGTCAGCCAGTACTATCGCAGCGGAAATAAACCATGAGAGATGTTTAAAAAGCGCAATACCGTTATCATCATCCCAAAAATCAGGAATCTCAATCAGTGGAAATAATGATTTAACCCTGGTAAGAAAATCACGGGCCGCTTCTTTATCCTGCTGACGAAAATTTTTTAGTTCTGTTACTGAAGAAGGCGGTCGCCCATGATGTCCTGTCGTAAGGGGCATCCAAAGCGCAATGACGCGCTTTAACTTCTGAGCAGAAAGAGGGGATTCGGGGAAAAGTTCCGCGCACTCGCTTAAATAATCTTTCCAGAGCCAATACCCCAGAGTCGCATGCGGGATGGCTTCATAATATTTTATATATTCGTCCTGCGCATTTAACTCTTCATGACGATAAAGCTGCTGAAAAGAGTGGGCAAACTTTCCAATATCATGCCAGCATAATAGCCATGCAAAAAATTGTGCCGCCTGAACTCTATGATGAAGCCCCAGTTTGTTAAGATAATCATTAATGCCATAGATATTATGCTGCACCATCCAATAGCCAACGGCTGCAACATCCAGAGAATGCCAGCACAGCAAGTGATAATCATCACCGCCATCATCCTCTCCACGGCGGGATTTACCCCAATAATTGAACATTATCTCTATTATTCCATTTAGCAGGCGTATTTATTCAAGTATGTTCACACTGCAAAATAAGAGAAATGATTTACATCAAAAATATTTTATCTTTGCGATGAAATTGATAACAAATATCAATTATTAATAATTATAAAGACATCAAATCATTAATTAACAATTCAGGAAAAAATCCCGGCAGCGCCGGGACTCATCTTAGCCTTCGTGCAGCCCGCACTCTCTTTTCAGGCCAAAGAAGCGCGTTTCTTCCTCCGCCATCCCCGG	gi|1804509562|gb|CP048108.1|	100.0	29.0	0.0	0.0	184.0	212.0	5809468.0	5809440.0	0.009	58.0	1804509562.0	CP048108	6150416.0	1134687	Klebsiella michiganensis strain BD177 chromosome, complete genome
3_42	CGGTTTATCCCCGCTGGCGCGGGGAACACCATTCAGACATCAACCAAGCGTTTCGTGAGTCCGGTTTATCCCCGCTAGCGCGGGGAACACTACGTTGACCTACTGACGAACAAGAAAGCGTACGGTTTATCCCCGCAGACGCGGGGAACACGCAGCCTGAACAGCAAGGGTGCGCTCTGAAGACGGTTTATCCCCGCTGGCGCGGGGAACACTTATTTGGAGAATAAACACGCTGTGTTTGCTCCGGTTTATCCCCGCTGGCGCGGGGAACACTGCCGGTAGCGGTTCTGAAGCTGCAGCACTGCCGGTTTATCCCCGCTGGCGCGGGGAACACATCAGACTTTCCAGAATCCGCGACATATAGGCGTCATAGGCGTGAATCTCATCCGCCAGCAAGATTTTATTATTCAGCCCTAACATCCGCAGGTTATTGTGTTTAAACGGCATCACCGCCATCATCGCCTGATCGAGCGTGCCAACGCCCACCTCGGCCAACAGCGCTTTTTTATTACTGTCGGCAAACCAGGCGGCGCATCCCTGGCTGGATGGCTGGAGCTCATCGGGTTCTTCTGAACCCGATAAATCTCCCGACCACAAAGACTGATTGAAGCGATCCATTAATCCACGTGCGCTATGCGCCAGCACCAGGCTTGGCCGTGAACCGGGTTGATACAACGCCAGCCAGCTCTCCGACATACGATCGAACATGGCATTCGCCGTCGCCATCGTCGGCAGACCAAAATAGAGCCCCTGCGCCTTTCCCGTAGCCATCAGGCGATGTGTCAAAATAAGCGCAGCCTCTGTTTTTCCAGCACCAGTCACATCTTCAAGAATAAATAATTGCGGACCTTGTTTATCAATATCCAGCTCAAGCGCTTTTTGCTGTAATGGGGTTGGCTGTTGAATAAAGGGAAATAACGCCGTTATTCCGCTAAAAGAGGCAACATCAGGGGAAGGCGGGAAAACGGTCACGGCTACTTTCGCTTTAACCAGCGCATGTTGTTGCCAGTATTCATCGACCTCCATCGATTTTGTAATTCGGGGGAAATATTGGGTTGAAGAACCAACCCAGTCAGCCAGTACTATCGCAGCGGAAATAAACCATGAGAGATGTTTAAAAAGCGCAATACCGTTATCATCATCCCAAAAATCAGGAATCTCAATCAGTGGAAATAATGATTTAACCCTGGTAAGAAAATCACGGGCCGCTTCTTTATCCTGCTGACGAAAATTTTTTAGTTCTGTTACTGAAGAAGGCGGTCGCCCATGATGTCCTGTCGTAAGGGGCATCCAAAGCGCAATGACGCGCTTTAACTTCTGAGCAGAAAGAGGGGATTCGGGGAAAAGTTCCGCGCACTCGCTTAAATAATCTTTCCAGAGCCAATACCCCAGAGTCGCATGCGGGATGGCTTCATAATATTTTATATATTCGTCCTGCGCATTTAACTCTTCATGACGATAAAGCTGCTGAAAAGAGTGGGCAAACTTTCCAATATCATGCCAGCATAATAGCCATGCAAAAAATTGTGCCGCCTGAACTCTATGATGAAGCCCCAGTTTGTTAAGATAATCATTAATGCCATAGATATTATGCTGCACCATCCAATAGCCAACGGCTGCAACATCCAGAGAATGCCAGCACAGCAAGTGATAATCATCACCGCCATCATCCTCTCCACGGCGGGATTTACCCCAATAATTGAACATTATCTCTATTATTCCATTTAGCAGGCGTATTTATTCAAGTATGTTCACACTGCAAAATAAGAGAAATGATTTACATCAAAAATATTTTATCTTTGCGATGAAATTGATAACAAATATCAATTATTAATAATTATAAAGACATCAAATCATTAATTAACAATTCAGGAAAAAATCCCGGCAGCGCCGGGACTCATCTTAGCCTTCGTGCAGCCCGCACTCTCTTTTCAGGCCAAAGAAGCGCGTTTCTTCCTCCGCCATCCCCGG	gi|1804509562|gb|CP048108.1|	100.0	29.0	0.0	0.0	1.0	29.0	5809468.0	5809440.0	0.009	58.0	1804509562.0	CP048108	6150416.0	1134687	Klebsiella michiganensis strain BD177 chromosome, complete genome
3_42	CGGTTTATCCCCGCTGGCGCGGGGAACACCATTCAGACATCAACCAAGCGTTTCGTGAGTCCGGTTTATCCCCGCTAGCGCGGGGAACACTACGTTGACCTACTGACGAACAAGAAAGCGTACGGTTTATCCCCGCAGACGCGGGGAACACGCAGCCTGAACAGCAAGGGTGCGCTCTGAAGACGGTTTATCCCCGCTGGCGCGGGGAACACTTATTTGGAGAATAAACACGCTGTGTTTGCTCCGGTTTATCCCCGCTGGCGCGGGGAACACTGCCGGTAGCGGTTCTGAAGCTGCAGCACTGCCGGTTTATCCCCGCTGGCGCGGGGAACACATCAGACTTTCCAGAATCCGCGACATATAGGCGTCATAGGCGTGAATCTCATCCGCCAGCAAGATTTTATTATTCAGCCCTAACATCCGCAGGTTATTGTGTTTAAACGGCATCACCGCCATCATCGCCTGATCGAGCGTGCCAACGCCCACCTCGGCCAACAGCGCTTTTTTATTACTGTCGGCAAACCAGGCGGCGCATCCCTGGCTGGATGGCTGGAGCTCATCGGGTTCTTCTGAACCCGATAAATCTCCCGACCACAAAGACTGATTGAAGCGATCCATTAATCCACGTGCGCTATGCGCCAGCACCAGGCTTGGCCGTGAACCGGGTTGATACAACGCCAGCCAGCTCTCCGACATACGATCGAACATGGCATTCGCCGTCGCCATCGTCGGCAGACCAAAATAGAGCCCCTGCGCCTTTCCCGTAGCCATCAGGCGATGTGTCAAAATAAGCGCAGCCTCTGTTTTTCCAGCACCAGTCACATCTTCAAGAATAAATAATTGCGGACCTTGTTTATCAATATCCAGCTCAAGCGCTTTTTGCTGTAATGGGGTTGGCTGTTGAATAAAGGGAAATAACGCCGTTATTCCGCTAAAAGAGGCAACATCAGGGGAAGGCGGGAAAACGGTCACGGCTACTTTCGCTTTAACCAGCGCATGTTGTTGCCAGTATTCATCGACCTCCATCGATTTTGTAATTCGGGGGAAATATTGGGTTGAAGAACCAACCCAGTCAGCCAGTACTATCGCAGCGGAAATAAACCATGAGAGATGTTTAAAAAGCGCAATACCGTTATCATCATCCCAAAAATCAGGAATCTCAATCAGTGGAAATAATGATTTAACCCTGGTAAGAAAATCACGGGCCGCTTCTTTATCCTGCTGACGAAAATTTTTTAGTTCTGTTACTGAAGAAGGCGGTCGCCCATGATGTCCTGTCGTAAGGGGCATCCAAAGCGCAATGACGCGCTTTAACTTCTGAGCAGAAAGAGGGGATTCGGGGAAAAGTTCCGCGCACTCGCTTAAATAATCTTTCCAGAGCCAATACCCCAGAGTCGCATGCGGGATGGCTTCATAATATTTTATATATTCGTCCTGCGCATTTAACTCTTCATGACGATAAAGCTGCTGAAAAGAGTGGGCAAACTTTCCAATATCATGCCAGCATAATAGCCATGCAAAAAATTGTGCCGCCTGAACTCTATGATGAAGCCCCAGTTTGTTAAGATAATCATTAATGCCATAGATATTATGCTGCACCATCCAATAGCCAACGGCTGCAACATCCAGAGAATGCCAGCACAGCAAGTGATAATCATCACCGCCATCATCCTCTCCACGGCGGGATTTACCCCAATAATTGAACATTATCTCTATTATTCCATTTAGCAGGCGTATTTATTCAAGTATGTTCACACTGCAAAATAAGAGAAATGATTTACATCAAAAATATTTTATCTTTGCGATGAAATTGATAACAAATATCAATTATTAATAATTATAAAGACATCAAATCATTAATTAACAATTCAGGAAAAAATCCCGGCAGCGCCGGGACTCATCTTAGCCTTCGTGCAGCCCGCACTCTCTTTTCAGGCCAAAGAAGCGCGTTTCTTCCTCCGCCATCCCCGG	gi|1804509562|gb|CP048108.1|	100.0	29.0	0.0	0.0	306.0	334.0	5809529.0	5809501.0	0.009	58.0	1804509562.0	CP048108	6150416.0	1134687	Klebsiella michiganensis strain BD177 chromosome, complete genome
3_42	CGGTTTATCCCCGCTGGCGCGGGGAACACCATTCAGACATCAACCAAGCGTTTCGTGAGTCCGGTTTATCCCCGCTAGCGCGGGGAACACTACGTTGACCTACTGACGAACAAGAAAGCGTACGGTTTATCCCCGCAGACGCGGGGAACACGCAGCCTGAACAGCAAGGGTGCGCTCTGAAGACGGTTTATCCCCGCTGGCGCGGGGAACACTTATTTGGAGAATAAACACGCTGTGTTTGCTCCGGTTTATCCCCGCTGGCGCGGGGAACACTGCCGGTAGCGGTTCTGAAGCTGCAGCACTGCCGGTTTATCCCCGCTGGCGCGGGGAACACATCAGACTTTCCAGAATCCGCGACATATAGGCGTCATAGGCGTGAATCTCATCCGCCAGCAAGATTTTATTATTCAGCCCTAACATCCGCAGGTTATTGTGTTTAAACGGCATCACCGCCATCATCGCCTGATCGAGCGTGCCAACGCCCACCTCGGCCAACAGCGCTTTTTTATTACTGTCGGCAAACCAGGCGGCGCATCCCTGGCTGGATGGCTGGAGCTCATCGGGTTCTTCTGAACCCGATAAATCTCCCGACCACAAAGACTGATTGAAGCGATCCATTAATCCACGTGCGCTATGCGCCAGCACCAGGCTTGGCCGTGAACCGGGTTGATACAACGCCAGCCAGCTCTCCGACATACGATCGAACATGGCATTCGCCGTCGCCATCGTCGGCAGACCAAAATAGAGCCCCTGCGCCTTTCCCGTAGCCATCAGGCGATGTGTCAAAATAAGCGCAGCCTCTGTTTTTCCAGCACCAGTCACATCTTCAAGAATAAATAATTGCGGACCTTGTTTATCAATATCCAGCTCAAGCGCTTTTTGCTGTAATGGGGTTGGCTGTTGAATAAAGGGAAATAACGCCGTTATTCCGCTAAAAGAGGCAACATCAGGGGAAGGCGGGAAAACGGTCACGGCTACTTTCGCTTTAACCAGCGCATGTTGTTGCCAGTATTCATCGACCTCCATCGATTTTGTAATTCGGGGGAAATATTGGGTTGAAGAACCAACCCAGTCAGCCAGTACTATCGCAGCGGAAATAAACCATGAGAGATGTTTAAAAAGCGCAATACCGTTATCATCATCCCAAAAATCAGGAATCTCAATCAGTGGAAATAATGATTTAACCCTGGTAAGAAAATCACGGGCCGCTTCTTTATCCTGCTGACGAAAATTTTTTAGTTCTGTTACTGAAGAAGGCGGTCGCCCATGATGTCCTGTCGTAAGGGGCATCCAAAGCGCAATGACGCGCTTTAACTTCTGAGCAGAAAGAGGGGATTCGGGGAAAAGTTCCGCGCACTCGCTTAAATAATCTTTCCAGAGCCAATACCCCAGAGTCGCATGCGGGATGGCTTCATAATATTTTATATATTCGTCCTGCGCATTTAACTCTTCATGACGATAAAGCTGCTGAAAAGAGTGGGCAAACTTTCCAATATCATGCCAGCATAATAGCCATGCAAAAAATTGTGCCGCCTGAACTCTATGATGAAGCCCCAGTTTGTTAAGATAATCATTAATGCCATAGATATTATGCTGCACCATCCAATAGCCAACGGCTGCAACATCCAGAGAATGCCAGCACAGCAAGTGATAATCATCACCGCCATCATCCTCTCCACGGCGGGATTTACCCCAATAATTGAACATTATCTCTATTATTCCATTTAGCAGGCGTATTTATTCAAGTATGTTCACACTGCAAAATAAGAGAAATGATTTACATCAAAAATATTTTATCTTTGCGATGAAATTGATAACAAATATCAATTATTAATAATTATAAAGACATCAAATCATTAATTAACAATTCAGGAAAAAATCCCGGCAGCGCCGGGACTCATCTTAGCCTTCGTGCAGCCCGCACTCTCTTTTCAGGCCAAAGAAGCGCGTTTCTTCCTCCGCCATCCCCGG	gi|1804509562|gb|CP048108.1|	100.0	29.0	0.0	0.0	245.0	273.0	5809529.0	5809501.0	0.009	58.0	1804509562.0	CP048108	6150416.0	1134687	Klebsiella michiganensis strain BD177 chromosome, complete genome
3_42	CGGTTTATCCCCGCTGGCGCGGGGAACACCATTCAGACATCAACCAAGCGTTTCGTGAGTCCGGTTTATCCCCGCTAGCGCGGGGAACACTACGTTGACCTACTGACGAACAAGAAAGCGTACGGTTTATCCCCGCAGACGCGGGGAACACGCAGCCTGAACAGCAAGGGTGCGCTCTGAAGACGGTTTATCCCCGCTGGCGCGGGGAACACTTATTTGGAGAATAAACACGCTGTGTTTGCTCCGGTTTATCCCCGCTGGCGCGGGGAACACTGCCGGTAGCGGTTCTGAAGCTGCAGCACTGCCGGTTTATCCCCGCTGGCGCGGGGAACACATCAGACTTTCCAGAATCCGCGACATATAGGCGTCATAGGCGTGAATCTCATCCGCCAGCAAGATTTTATTATTCAGCCCTAACATCCGCAGGTTATTGTGTTTAAACGGCATCACCGCCATCATCGCCTGATCGAGCGTGCCAACGCCCACCTCGGCCAACAGCGCTTTTTTATTACTGTCGGCAAACCAGGCGGCGCATCCCTGGCTGGATGGCTGGAGCTCATCGGGTTCTTCTGAACCCGATAAATCTCCCGACCACAAAGACTGATTGAAGCGATCCATTAATCCACGTGCGCTATGCGCCAGCACCAGGCTTGGCCGTGAACCGGGTTGATACAACGCCAGCCAGCTCTCCGACATACGATCGAACATGGCATTCGCCGTCGCCATCGTCGGCAGACCAAAATAGAGCCCCTGCGCCTTTCCCGTAGCCATCAGGCGATGTGTCAAAATAAGCGCAGCCTCTGTTTTTCCAGCACCAGTCACATCTTCAAGAATAAATAATTGCGGACCTTGTTTATCAATATCCAGCTCAAGCGCTTTTTGCTGTAATGGGGTTGGCTGTTGAATAAAGGGAAATAACGCCGTTATTCCGCTAAAAGAGGCAACATCAGGGGAAGGCGGGAAAACGGTCACGGCTACTTTCGCTTTAACCAGCGCATGTTGTTGCCAGTATTCATCGACCTCCATCGATTTTGTAATTCGGGGGAAATATTGGGTTGAAGAACCAACCCAGTCAGCCAGTACTATCGCAGCGGAAATAAACCATGAGAGATGTTTAAAAAGCGCAATACCGTTATCATCATCCCAAAAATCAGGAATCTCAATCAGTGGAAATAATGATTTAACCCTGGTAAGAAAATCACGGGCCGCTTCTTTATCCTGCTGACGAAAATTTTTTAGTTCTGTTACTGAAGAAGGCGGTCGCCCATGATGTCCTGTCGTAAGGGGCATCCAAAGCGCAATGACGCGCTTTAACTTCTGAGCAGAAAGAGGGGATTCGGGGAAAAGTTCCGCGCACTCGCTTAAATAATCTTTCCAGAGCCAATACCCCAGAGTCGCATGCGGGATGGCTTCATAATATTTTATATATTCGTCCTGCGCATTTAACTCTTCATGACGATAAAGCTGCTGAAAAGAGTGGGCAAACTTTCCAATATCATGCCAGCATAATAGCCATGCAAAAAATTGTGCCGCCTGAACTCTATGATGAAGCCCCAGTTTGTTAAGATAATCATTAATGCCATAGATATTATGCTGCACCATCCAATAGCCAACGGCTGCAACATCCAGAGAATGCCAGCACAGCAAGTGATAATCATCACCGCCATCATCCTCTCCACGGCGGGATTTACCCCAATAATTGAACATTATCTCTATTATTCCATTTAGCAGGCGTATTTATTCAAGTATGTTCACACTGCAAAATAAGAGAAATGATTTACATCAAAAATATTTTATCTTTGCGATGAAATTGATAACAAATATCAATTATTAATAATTATAAAGACATCAAATCATTAATTAACAATTCAGGAAAAAATCCCGGCAGCGCCGGGACTCATCTTAGCCTTCGTGCAGCCCGCACTCTCTTTTCAGGCCAAAGAAGCGCGTTTCTTCCTCCGCCATCCCCGG	gi|1804509562|gb|CP048108.1|	100.0	29.0	0.0	0.0	1.0	29.0	5809529.0	5809501.0	0.009	58.0	1804509562.0	CP048108	6150416.0	1134687	Klebsiella michiganensis strain BD177 chromosome, complete genome
3_42	CGGTTTATCCCCGCTGGCGCGGGGAACACCATTCAGACATCAACCAAGCGTTTCGTGAGTCCGGTTTATCCCCGCTAGCGCGGGGAACACTACGTTGACCTACTGACGAACAAGAAAGCGTACGGTTTATCCCCGCAGACGCGGGGAACACGCAGCCTGAACAGCAAGGGTGCGCTCTGAAGACGGTTTATCCCCGCTGGCGCGGGGAACACTTATTTGGAGAATAAACACGCTGTGTTTGCTCCGGTTTATCCCCGCTGGCGCGGGGAACACTGCCGGTAGCGGTTCTGAAGCTGCAGCACTGCCGGTTTATCCCCGCTGGCGCGGGGAACACATCAGACTTTCCAGAATCCGCGACATATAGGCGTCATAGGCGTGAATCTCATCCGCCAGCAAGATTTTATTATTCAGCCCTAACATCCGCAGGTTATTGTGTTTAAACGGCATCACCGCCATCATCGCCTGATCGAGCGTGCCAACGCCCACCTCGGCCAACAGCGCTTTTTTATTACTGTCGGCAAACCAGGCGGCGCATCCCTGGCTGGATGGCTGGAGCTCATCGGGTTCTTCTGAACCCGATAAATCTCCCGACCACAAAGACTGATTGAAGCGATCCATTAATCCACGTGCGCTATGCGCCAGCACCAGGCTTGGCCGTGAACCGGGTTGATACAACGCCAGCCAGCTCTCCGACATACGATCGAACATGGCATTCGCCGTCGCCATCGTCGGCAGACCAAAATAGAGCCCCTGCGCCTTTCCCGTAGCCATCAGGCGATGTGTCAAAATAAGCGCAGCCTCTGTTTTTCCAGCACCAGTCACATCTTCAAGAATAAATAATTGCGGACCTTGTTTATCAATATCCAGCTCAAGCGCTTTTTGCTGTAATGGGGTTGGCTGTTGAATAAAGGGAAATAACGCCGTTATTCCGCTAAAAGAGGCAACATCAGGGGAAGGCGGGAAAACGGTCACGGCTACTTTCGCTTTAACCAGCGCATGTTGTTGCCAGTATTCATCGACCTCCATCGATTTTGTAATTCGGGGGAAATATTGGGTTGAAGAACCAACCCAGTCAGCCAGTACTATCGCAGCGGAAATAAACCATGAGAGATGTTTAAAAAGCGCAATACCGTTATCATCATCCCAAAAATCAGGAATCTCAATCAGTGGAAATAATGATTTAACCCTGGTAAGAAAATCACGGGCCGCTTCTTTATCCTGCTGACGAAAATTTTTTAGTTCTGTTACTGAAGAAGGCGGTCGCCCATGATGTCCTGTCGTAAGGGGCATCCAAAGCGCAATGACGCGCTTTAACTTCTGAGCAGAAAGAGGGGATTCGGGGAAAAGTTCCGCGCACTCGCTTAAATAATCTTTCCAGAGCCAATACCCCAGAGTCGCATGCGGGATGGCTTCATAATATTTTATATATTCGTCCTGCGCATTTAACTCTTCATGACGATAAAGCTGCTGAAAAGAGTGGGCAAACTTTCCAATATCATGCCAGCATAATAGCCATGCAAAAAATTGTGCCGCCTGAACTCTATGATGAAGCCCCAGTTTGTTAAGATAATCATTAATGCCATAGATATTATGCTGCACCATCCAATAGCCAACGGCTGCAACATCCAGAGAATGCCAGCACAGCAAGTGATAATCATCACCGCCATCATCCTCTCCACGGCGGGATTTACCCCAATAATTGAACATTATCTCTATTATTCCATTTAGCAGGCGTATTTATTCAAGTATGTTCACACTGCAAAATAAGAGAAATGATTTACATCAAAAATATTTTATCTTTGCGATGAAATTGATAACAAATATCAATTATTAATAATTATAAAGACATCAAATCATTAATTAACAATTCAGGAAAAAATCCCGGCAGCGCCGGGACTCATCTTAGCCTTCGTGCAGCCCGCACTCTCTTTTCAGGCCAAAGAAGCGCGTTTCTTCCTCCGCCATCCCCGG	gi|1804509562|gb|CP048108.1|	100.0	29.0	0.0	0.0	1.0	29.0	5809590.0	5809562.0	0.009	58.0	1804509562.0	CP048108	6150416.0	1134687	Klebsiella michiganensis strain BD177 chromosome, complete genome
3_42	CGGTTTATCCCCGCTGGCGCGGGGAACACCATTCAGACATCAACCAAGCGTTTCGTGAGTCCGGTTTATCCCCGCTAGCGCGGGGAACACTACGTTGACCTACTGACGAACAAGAAAGCGTACGGTTTATCCCCGCAGACGCGGGGAACACGCAGCCTGAACAGCAAGGGTGCGCTCTGAAGACGGTTTATCCCCGCTGGCGCGGGGAACACTTATTTGGAGAATAAACACGCTGTGTTTGCTCCGGTTTATCCCCGCTGGCGCGGGGAACACTGCCGGTAGCGGTTCTGAAGCTGCAGCACTGCCGGTTTATCCCCGCTGGCGCGGGGAACACATCAGACTTTCCAGAATCCGCGACATATAGGCGTCATAGGCGTGAATCTCATCCGCCAGCAAGATTTTATTATTCAGCCCTAACATCCGCAGGTTATTGTGTTTAAACGGCATCACCGCCATCATCGCCTGATCGAGCGTGCCAACGCCCACCTCGGCCAACAGCGCTTTTTTATTACTGTCGGCAAACCAGGCGGCGCATCCCTGGCTGGATGGCTGGAGCTCATCGGGTTCTTCTGAACCCGATAAATCTCCCGACCACAAAGACTGATTGAAGCGATCCATTAATCCACGTGCGCTATGCGCCAGCACCAGGCTTGGCCGTGAACCGGGTTGATACAACGCCAGCCAGCTCTCCGACATACGATCGAACATGGCATTCGCCGTCGCCATCGTCGGCAGACCAAAATAGAGCCCCTGCGCCTTTCCCGTAGCCATCAGGCGATGTGTCAAAATAAGCGCAGCCTCTGTTTTTCCAGCACCAGTCACATCTTCAAGAATAAATAATTGCGGACCTTGTTTATCAATATCCAGCTCAAGCGCTTTTTGCTGTAATGGGGTTGGCTGTTGAATAAAGGGAAATAACGCCGTTATTCCGCTAAAAGAGGCAACATCAGGGGAAGGCGGGAAAACGGTCACGGCTACTTTCGCTTTAACCAGCGCATGTTGTTGCCAGTATTCATCGACCTCCATCGATTTTGTAATTCGGGGGAAATATTGGGTTGAAGAACCAACCCAGTCAGCCAGTACTATCGCAGCGGAAATAAACCATGAGAGATGTTTAAAAAGCGCAATACCGTTATCATCATCCCAAAAATCAGGAATCTCAATCAGTGGAAATAATGATTTAACCCTGGTAAGAAAATCACGGGCCGCTTCTTTATCCTGCTGACGAAAATTTTTTAGTTCTGTTACTGAAGAAGGCGGTCGCCCATGATGTCCTGTCGTAAGGGGCATCCAAAGCGCAATGACGCGCTTTAACTTCTGAGCAGAAAGAGGGGATTCGGGGAAAAGTTCCGCGCACTCGCTTAAATAATCTTTCCAGAGCCAATACCCCAGAGTCGCATGCGGGATGGCTTCATAATATTTTATATATTCGTCCTGCGCATTTAACTCTTCATGACGATAAAGCTGCTGAAAAGAGTGGGCAAACTTTCCAATATCATGCCAGCATAATAGCCATGCAAAAAATTGTGCCGCCTGAACTCTATGATGAAGCCCCAGTTTGTTAAGATAATCATTAATGCCATAGATATTATGCTGCACCATCCAATAGCCAACGGCTGCAACATCCAGAGAATGCCAGCACAGCAAGTGATAATCATCACCGCCATCATCCTCTCCACGGCGGGATTTACCCCAATAATTGAACATTATCTCTATTATTCCATTTAGCAGGCGTATTTATTCAAGTATGTTCACACTGCAAAATAAGAGAAATGATTTACATCAAAAATATTTTATCTTTGCGATGAAATTGATAACAAATATCAATTATTAATAATTATAAAGACATCAAATCATTAATTAACAATTCAGGAAAAAATCCCGGCAGCGCCGGGACTCATCTTAGCCTTCGTGCAGCCCGCACTCTCTTTTCAGGCCAAAGAAGCGCGTTTCTTCCTCCGCCATCCCCGG	gi|1804509562|gb|CP048108.1|	100.0	29.0	0.0	0.0	306.0	334.0	5809651.0	5809623.0	0.009	58.0	1804509562.0	CP048108	6150416.0	1134687	Klebsiella michiganensis strain BD177 chromosome, complete genome
3_42	CGGTTTATCCCCGCTGGCGCGGGGAACACCATTCAGACATCAACCAAGCGTTTCGTGAGTCCGGTTTATCCCCGCTAGCGCGGGGAACACTACGTTGACCTACTGACGAACAAGAAAGCGTACGGTTTATCCCCGCAGACGCGGGGAACACGCAGCCTGAACAGCAAGGGTGCGCTCTGAAGACGGTTTATCCCCGCTGGCGCGGGGAACACTTATTTGGAGAATAAACACGCTGTGTTTGCTCCGGTTTATCCCCGCTGGCGCGGGGAACACTGCCGGTAGCGGTTCTGAAGCTGCAGCACTGCCGGTTTATCCCCGCTGGCGCGGGGAACACATCAGACTTTCCAGAATCCGCGACATATAGGCGTCATAGGCGTGAATCTCATCCGCCAGCAAGATTTTATTATTCAGCCCTAACATCCGCAGGTTATTGTGTTTAAACGGCATCACCGCCATCATCGCCTGATCGAGCGTGCCAACGCCCACCTCGGCCAACAGCGCTTTTTTATTACTGTCGGCAAACCAGGCGGCGCATCCCTGGCTGGATGGCTGGAGCTCATCGGGTTCTTCTGAACCCGATAAATCTCCCGACCACAAAGACTGATTGAAGCGATCCATTAATCCACGTGCGCTATGCGCCAGCACCAGGCTTGGCCGTGAACCGGGTTGATACAACGCCAGCCAGCTCTCCGACATACGATCGAACATGGCATTCGCCGTCGCCATCGTCGGCAGACCAAAATAGAGCCCCTGCGCCTTTCCCGTAGCCATCAGGCGATGTGTCAAAATAAGCGCAGCCTCTGTTTTTCCAGCACCAGTCACATCTTCAAGAATAAATAATTGCGGACCTTGTTTATCAATATCCAGCTCAAGCGCTTTTTGCTGTAATGGGGTTGGCTGTTGAATAAAGGGAAATAACGCCGTTATTCCGCTAAAAGAGGCAACATCAGGGGAAGGCGGGAAAACGGTCACGGCTACTTTCGCTTTAACCAGCGCATGTTGTTGCCAGTATTCATCGACCTCCATCGATTTTGTAATTCGGGGGAAATATTGGGTTGAAGAACCAACCCAGTCAGCCAGTACTATCGCAGCGGAAATAAACCATGAGAGATGTTTAAAAAGCGCAATACCGTTATCATCATCCCAAAAATCAGGAATCTCAATCAGTGGAAATAATGATTTAACCCTGGTAAGAAAATCACGGGCCGCTTCTTTATCCTGCTGACGAAAATTTTTTAGTTCTGTTACTGAAGAAGGCGGTCGCCCATGATGTCCTGTCGTAAGGGGCATCCAAAGCGCAATGACGCGCTTTAACTTCTGAGCAGAAAGAGGGGATTCGGGGAAAAGTTCCGCGCACTCGCTTAAATAATCTTTCCAGAGCCAATACCCCAGAGTCGCATGCGGGATGGCTTCATAATATTTTATATATTCGTCCTGCGCATTTAACTCTTCATGACGATAAAGCTGCTGAAAAGAGTGGGCAAACTTTCCAATATCATGCCAGCATAATAGCCATGCAAAAAATTGTGCCGCCTGAACTCTATGATGAAGCCCCAGTTTGTTAAGATAATCATTAATGCCATAGATATTATGCTGCACCATCCAATAGCCAACGGCTGCAACATCCAGAGAATGCCAGCACAGCAAGTGATAATCATCACCGCCATCATCCTCTCCACGGCGGGATTTACCCCAATAATTGAACATTATCTCTATTATTCCATTTAGCAGGCGTATTTATTCAAGTATGTTCACACTGCAAAATAAGAGAAATGATTTACATCAAAAATATTTTATCTTTGCGATGAAATTGATAACAAATATCAATTATTAATAATTATAAAGACATCAAATCATTAATTAACAATTCAGGAAAAAATCCCGGCAGCGCCGGGACTCATCTTAGCCTTCGTGCAGCCCGCACTCTCTTTTCAGGCCAAAGAAGCGCGTTTCTTCCTCCGCCATCCCCGG	gi|1804509562|gb|CP048108.1|	100.0	29.0	0.0	0.0	245.0	273.0	5809651.0	5809623.0	0.009	58.0	1804509562.0	CP048108	6150416.0	1134687	Klebsiella michiganensis strain BD177 chromosome, complete genome
3_42	CGGTTTATCCCCGCTGGCGCGGGGAACACCATTCAGACATCAACCAAGCGTTTCGTGAGTCCGGTTTATCCCCGCTAGCGCGGGGAACACTACGTTGACCTACTGACGAACAAGAAAGCGTACGGTTTATCCCCGCAGACGCGGGGAACACGCAGCCTGAACAGCAAGGGTGCGCTCTGAAGACGGTTTATCCCCGCTGGCGCGGGGAACACTTATTTGGAGAATAAACACGCTGTGTTTGCTCCGGTTTATCCCCGCTGGCGCGGGGAACACTGCCGGTAGCGGTTCTGAAGCTGCAGCACTGCCGGTTTATCCCCGCTGGCGCGGGGAACACATCAGACTTTCCAGAATCCGCGACATATAGGCGTCATAGGCGTGAATCTCATCCGCCAGCAAGATTTTATTATTCAGCCCTAACATCCGCAGGTTATTGTGTTTAAACGGCATCACCGCCATCATCGCCTGATCGAGCGTGCCAACGCCCACCTCGGCCAACAGCGCTTTTTTATTACTGTCGGCAAACCAGGCGGCGCATCCCTGGCTGGATGGCTGGAGCTCATCGGGTTCTTCTGAACCCGATAAATCTCCCGACCACAAAGACTGATTGAAGCGATCCATTAATCCACGTGCGCTATGCGCCAGCACCAGGCTTGGCCGTGAACCGGGTTGATACAACGCCAGCCAGCTCTCCGACATACGATCGAACATGGCATTCGCCGTCGCCATCGTCGGCAGACCAAAATAGAGCCCCTGCGCCTTTCCCGTAGCCATCAGGCGATGTGTCAAAATAAGCGCAGCCTCTGTTTTTCCAGCACCAGTCACATCTTCAAGAATAAATAATTGCGGACCTTGTTTATCAATATCCAGCTCAAGCGCTTTTTGCTGTAATGGGGTTGGCTGTTGAATAAAGGGAAATAACGCCGTTATTCCGCTAAAAGAGGCAACATCAGGGGAAGGCGGGAAAACGGTCACGGCTACTTTCGCTTTAACCAGCGCATGTTGTTGCCAGTATTCATCGACCTCCATCGATTTTGTAATTCGGGGGAAATATTGGGTTGAAGAACCAACCCAGTCAGCCAGTACTATCGCAGCGGAAATAAACCATGAGAGATGTTTAAAAAGCGCAATACCGTTATCATCATCCCAAAAATCAGGAATCTCAATCAGTGGAAATAATGATTTAACCCTGGTAAGAAAATCACGGGCCGCTTCTTTATCCTGCTGACGAAAATTTTTTAGTTCTGTTACTGAAGAAGGCGGTCGCCCATGATGTCCTGTCGTAAGGGGCATCCAAAGCGCAATGACGCGCTTTAACTTCTGAGCAGAAAGAGGGGATTCGGGGAAAAGTTCCGCGCACTCGCTTAAATAATCTTTCCAGAGCCAATACCCCAGAGTCGCATGCGGGATGGCTTCATAATATTTTATATATTCGTCCTGCGCATTTAACTCTTCATGACGATAAAGCTGCTGAAAAGAGTGGGCAAACTTTCCAATATCATGCCAGCATAATAGCCATGCAAAAAATTGTGCCGCCTGAACTCTATGATGAAGCCCCAGTTTGTTAAGATAATCATTAATGCCATAGATATTATGCTGCACCATCCAATAGCCAACGGCTGCAACATCCAGAGAATGCCAGCACAGCAAGTGATAATCATCACCGCCATCATCCTCTCCACGGCGGGATTTACCCCAATAATTGAACATTATCTCTATTATTCCATTTAGCAGGCGTATTTATTCAAGTATGTTCACACTGCAAAATAAGAGAAATGATTTACATCAAAAATATTTTATCTTTGCGATGAAATTGATAACAAATATCAATTATTAATAATTATAAAGACATCAAATCATTAATTAACAATTCAGGAAAAAATCCCGGCAGCGCCGGGACTCATCTTAGCCTTCGTGCAGCCCGCACTCTCTTTTCAGGCCAAAGAAGCGCGTTTCTTCCTCCGCCATCCCCGG	gi|1804509562|gb|CP048108.1|	100.0	29.0	0.0	0.0	184.0	212.0	5809651.0	5809623.0	0.009	58.0	1804509562.0	CP048108	6150416.0	1134687	Klebsiella michiganensis strain BD177 chromosome, complete genome
3_42	CGGTTTATCCCCGCTGGCGCGGGGAACACCATTCAGACATCAACCAAGCGTTTCGTGAGTCCGGTTTATCCCCGCTAGCGCGGGGAACACTACGTTGACCTACTGACGAACAAGAAAGCGTACGGTTTATCCCCGCAGACGCGGGGAACACGCAGCCTGAACAGCAAGGGTGCGCTCTGAAGACGGTTTATCCCCGCTGGCGCGGGGAACACTTATTTGGAGAATAAACACGCTGTGTTTGCTCCGGTTTATCCCCGCTGGCGCGGGGAACACTGCCGGTAGCGGTTCTGAAGCTGCAGCACTGCCGGTTTATCCCCGCTGGCGCGGGGAACACATCAGACTTTCCAGAATCCGCGACATATAGGCGTCATAGGCGTGAATCTCATCCGCCAGCAAGATTTTATTATTCAGCCCTAACATCCGCAGGTTATTGTGTTTAAACGGCATCACCGCCATCATCGCCTGATCGAGCGTGCCAACGCCCACCTCGGCCAACAGCGCTTTTTTATTACTGTCGGCAAACCAGGCGGCGCATCCCTGGCTGGATGGCTGGAGCTCATCGGGTTCTTCTGAACCCGATAAATCTCCCGACCACAAAGACTGATTGAAGCGATCCATTAATCCACGTGCGCTATGCGCCAGCACCAGGCTTGGCCGTGAACCGGGTTGATACAACGCCAGCCAGCTCTCCGACATACGATCGAACATGGCATTCGCCGTCGCCATCGTCGGCAGACCAAAATAGAGCCCCTGCGCCTTTCCCGTAGCCATCAGGCGATGTGTCAAAATAAGCGCAGCCTCTGTTTTTCCAGCACCAGTCACATCTTCAAGAATAAATAATTGCGGACCTTGTTTATCAATATCCAGCTCAAGCGCTTTTTGCTGTAATGGGGTTGGCTGTTGAATAAAGGGAAATAACGCCGTTATTCCGCTAAAAGAGGCAACATCAGGGGAAGGCGGGAAAACGGTCACGGCTACTTTCGCTTTAACCAGCGCATGTTGTTGCCAGTATTCATCGACCTCCATCGATTTTGTAATTCGGGGGAAATATTGGGTTGAAGAACCAACCCAGTCAGCCAGTACTATCGCAGCGGAAATAAACCATGAGAGATGTTTAAAAAGCGCAATACCGTTATCATCATCCCAAAAATCAGGAATCTCAATCAGTGGAAATAATGATTTAACCCTGGTAAGAAAATCACGGGCCGCTTCTTTATCCTGCTGACGAAAATTTTTTAGTTCTGTTACTGAAGAAGGCGGTCGCCCATGATGTCCTGTCGTAAGGGGCATCCAAAGCGCAATGACGCGCTTTAACTTCTGAGCAGAAAGAGGGGATTCGGGGAAAAGTTCCGCGCACTCGCTTAAATAATCTTTCCAGAGCCAATACCCCAGAGTCGCATGCGGGATGGCTTCATAATATTTTATATATTCGTCCTGCGCATTTAACTCTTCATGACGATAAAGCTGCTGAAAAGAGTGGGCAAACTTTCCAATATCATGCCAGCATAATAGCCATGCAAAAAATTGTGCCGCCTGAACTCTATGATGAAGCCCCAGTTTGTTAAGATAATCATTAATGCCATAGATATTATGCTGCACCATCCAATAGCCAACGGCTGCAACATCCAGAGAATGCCAGCACAGCAAGTGATAATCATCACCGCCATCATCCTCTCCACGGCGGGATTTACCCCAATAATTGAACATTATCTCTATTATTCCATTTAGCAGGCGTATTTATTCAAGTATGTTCACACTGCAAAATAAGAGAAATGATTTACATCAAAAATATTTTATCTTTGCGATGAAATTGATAACAAATATCAATTATTAATAATTATAAAGACATCAAATCATTAATTAACAATTCAGGAAAAAATCCCGGCAGCGCCGGGACTCATCTTAGCCTTCGTGCAGCCCGCACTCTCTTTTCAGGCCAAAGAAGCGCGTTTCTTCCTCCGCCATCCCCGG	gi|1804509562|gb|CP048108.1|	100.0	29.0	0.0	0.0	306.0	334.0	5809712.0	5809684.0	0.009	58.0	1804509562.0	CP048108	6150416.0	1134687	Klebsiella michiganensis strain BD177 chromosome, complete genome
3_42	CGGTTTATCCCCGCTGGCGCGGGGAACACCATTCAGACATCAACCAAGCGTTTCGTGAGTCCGGTTTATCCCCGCTAGCGCGGGGAACACTACGTTGACCTACTGACGAACAAGAAAGCGTACGGTTTATCCCCGCAGACGCGGGGAACACGCAGCCTGAACAGCAAGGGTGCGCTCTGAAGACGGTTTATCCCCGCTGGCGCGGGGAACACTTATTTGGAGAATAAACACGCTGTGTTTGCTCCGGTTTATCCCCGCTGGCGCGGGGAACACTGCCGGTAGCGGTTCTGAAGCTGCAGCACTGCCGGTTTATCCCCGCTGGCGCGGGGAACACATCAGACTTTCCAGAATCCGCGACATATAGGCGTCATAGGCGTGAATCTCATCCGCCAGCAAGATTTTATTATTCAGCCCTAACATCCGCAGGTTATTGTGTTTAAACGGCATCACCGCCATCATCGCCTGATCGAGCGTGCCAACGCCCACCTCGGCCAACAGCGCTTTTTTATTACTGTCGGCAAACCAGGCGGCGCATCCCTGGCTGGATGGCTGGAGCTCATCGGGTTCTTCTGAACCCGATAAATCTCCCGACCACAAAGACTGATTGAAGCGATCCATTAATCCACGTGCGCTATGCGCCAGCACCAGGCTTGGCCGTGAACCGGGTTGATACAACGCCAGCCAGCTCTCCGACATACGATCGAACATGGCATTCGCCGTCGCCATCGTCGGCAGACCAAAATAGAGCCCCTGCGCCTTTCCCGTAGCCATCAGGCGATGTGTCAAAATAAGCGCAGCCTCTGTTTTTCCAGCACCAGTCACATCTTCAAGAATAAATAATTGCGGACCTTGTTTATCAATATCCAGCTCAAGCGCTTTTTGCTGTAATGGGGTTGGCTGTTGAATAAAGGGAAATAACGCCGTTATTCCGCTAAAAGAGGCAACATCAGGGGAAGGCGGGAAAACGGTCACGGCTACTTTCGCTTTAACCAGCGCATGTTGTTGCCAGTATTCATCGACCTCCATCGATTTTGTAATTCGGGGGAAATATTGGGTTGAAGAACCAACCCAGTCAGCCAGTACTATCGCAGCGGAAATAAACCATGAGAGATGTTTAAAAAGCGCAATACCGTTATCATCATCCCAAAAATCAGGAATCTCAATCAGTGGAAATAATGATTTAACCCTGGTAAGAAAATCACGGGCCGCTTCTTTATCCTGCTGACGAAAATTTTTTAGTTCTGTTACTGAAGAAGGCGGTCGCCCATGATGTCCTGTCGTAAGGGGCATCCAAAGCGCAATGACGCGCTTTAACTTCTGAGCAGAAAGAGGGGATTCGGGGAAAAGTTCCGCGCACTCGCTTAAATAATCTTTCCAGAGCCAATACCCCAGAGTCGCATGCGGGATGGCTTCATAATATTTTATATATTCGTCCTGCGCATTTAACTCTTCATGACGATAAAGCTGCTGAAAAGAGTGGGCAAACTTTCCAATATCATGCCAGCATAATAGCCATGCAAAAAATTGTGCCGCCTGAACTCTATGATGAAGCCCCAGTTTGTTAAGATAATCATTAATGCCATAGATATTATGCTGCACCATCCAATAGCCAACGGCTGCAACATCCAGAGAATGCCAGCACAGCAAGTGATAATCATCACCGCCATCATCCTCTCCACGGCGGGATTTACCCCAATAATTGAACATTATCTCTATTATTCCATTTAGCAGGCGTATTTATTCAAGTATGTTCACACTGCAAAATAAGAGAAATGATTTACATCAAAAATATTTTATCTTTGCGATGAAATTGATAACAAATATCAATTATTAATAATTATAAAGACATCAAATCATTAATTAACAATTCAGGAAAAAATCCCGGCAGCGCCGGGACTCATCTTAGCCTTCGTGCAGCCCGCACTCTCTTTTCAGGCCAAAGAAGCGCGTTTCTTCCTCCGCCATCCCCGG	gi|1804509562|gb|CP048108.1|	100.0	29.0	0.0	0.0	245.0	273.0	5809712.0	5809684.0	0.009	58.0	1804509562.0	CP048108	6150416.0	1134687	Klebsiella michiganensis strain BD177 chromosome, complete genome
3_42	CGGTTTATCCCCGCTGGCGCGGGGAACACCATTCAGACATCAACCAAGCGTTTCGTGAGTCCGGTTTATCCCCGCTAGCGCGGGGAACACTACGTTGACCTACTGACGAACAAGAAAGCGTACGGTTTATCCCCGCAGACGCGGGGAACACGCAGCCTGAACAGCAAGGGTGCGCTCTGAAGACGGTTTATCCCCGCTGGCGCGGGGAACACTTATTTGGAGAATAAACACGCTGTGTTTGCTCCGGTTTATCCCCGCTGGCGCGGGGAACACTGCCGGTAGCGGTTCTGAAGCTGCAGCACTGCCGGTTTATCCCCGCTGGCGCGGGGAACACATCAGACTTTCCAGAATCCGCGACATATAGGCGTCATAGGCGTGAATCTCATCCGCCAGCAAGATTTTATTATTCAGCCCTAACATCCGCAGGTTATTGTGTTTAAACGGCATCACCGCCATCATCGCCTGATCGAGCGTGCCAACGCCCACCTCGGCCAACAGCGCTTTTTTATTACTGTCGGCAAACCAGGCGGCGCATCCCTGGCTGGATGGCTGGAGCTCATCGGGTTCTTCTGAACCCGATAAATCTCCCGACCACAAAGACTGATTGAAGCGATCCATTAATCCACGTGCGCTATGCGCCAGCACCAGGCTTGGCCGTGAACCGGGTTGATACAACGCCAGCCAGCTCTCCGACATACGATCGAACATGGCATTCGCCGTCGCCATCGTCGGCAGACCAAAATAGAGCCCCTGCGCCTTTCCCGTAGCCATCAGGCGATGTGTCAAAATAAGCGCAGCCTCTGTTTTTCCAGCACCAGTCACATCTTCAAGAATAAATAATTGCGGACCTTGTTTATCAATATCCAGCTCAAGCGCTTTTTGCTGTAATGGGGTTGGCTGTTGAATAAAGGGAAATAACGCCGTTATTCCGCTAAAAGAGGCAACATCAGGGGAAGGCGGGAAAACGGTCACGGCTACTTTCGCTTTAACCAGCGCATGTTGTTGCCAGTATTCATCGACCTCCATCGATTTTGTAATTCGGGGGAAATATTGGGTTGAAGAACCAACCCAGTCAGCCAGTACTATCGCAGCGGAAATAAACCATGAGAGATGTTTAAAAAGCGCAATACCGTTATCATCATCCCAAAAATCAGGAATCTCAATCAGTGGAAATAATGATTTAACCCTGGTAAGAAAATCACGGGCCGCTTCTTTATCCTGCTGACGAAAATTTTTTAGTTCTGTTACTGAAGAAGGCGGTCGCCCATGATGTCCTGTCGTAAGGGGCATCCAAAGCGCAATGACGCGCTTTAACTTCTGAGCAGAAAGAGGGGATTCGGGGAAAAGTTCCGCGCACTCGCTTAAATAATCTTTCCAGAGCCAATACCCCAGAGTCGCATGCGGGATGGCTTCATAATATTTTATATATTCGTCCTGCGCATTTAACTCTTCATGACGATAAAGCTGCTGAAAAGAGTGGGCAAACTTTCCAATATCATGCCAGCATAATAGCCATGCAAAAAATTGTGCCGCCTGAACTCTATGATGAAGCCCCAGTTTGTTAAGATAATCATTAATGCCATAGATATTATGCTGCACCATCCAATAGCCAACGGCTGCAACATCCAGAGAATGCCAGCACAGCAAGTGATAATCATCACCGCCATCATCCTCTCCACGGCGGGATTTACCCCAATAATTGAACATTATCTCTATTATTCCATTTAGCAGGCGTATTTATTCAAGTATGTTCACACTGCAAAATAAGAGAAATGATTTACATCAAAAATATTTTATCTTTGCGATGAAATTGATAACAAATATCAATTATTAATAATTATAAAGACATCAAATCATTAATTAACAATTCAGGAAAAAATCCCGGCAGCGCCGGGACTCATCTTAGCCTTCGTGCAGCCCGCACTCTCTTTTCAGGCCAAAGAAGCGCGTTTCTTCCTCCGCCATCCCCGG	gi|1804509562|gb|CP048108.1|	100.0	29.0	0.0	0.0	184.0	212.0	5809712.0	5809684.0	0.009	58.0	1804509562.0	CP048108	6150416.0	1134687	Klebsiella michiganensis strain BD177 chromosome, complete genome
3_42	CGGTTTATCCCCGCTGGCGCGGGGAACACCATTCAGACATCAACCAAGCGTTTCGTGAGTCCGGTTTATCCCCGCTAGCGCGGGGAACACTACGTTGACCTACTGACGAACAAGAAAGCGTACGGTTTATCCCCGCAGACGCGGGGAACACGCAGCCTGAACAGCAAGGGTGCGCTCTGAAGACGGTTTATCCCCGCTGGCGCGGGGAACACTTATTTGGAGAATAAACACGCTGTGTTTGCTCCGGTTTATCCCCGCTGGCGCGGGGAACACTGCCGGTAGCGGTTCTGAAGCTGCAGCACTGCCGGTTTATCCCCGCTGGCGCGGGGAACACATCAGACTTTCCAGAATCCGCGACATATAGGCGTCATAGGCGTGAATCTCATCCGCCAGCAAGATTTTATTATTCAGCCCTAACATCCGCAGGTTATTGTGTTTAAACGGCATCACCGCCATCATCGCCTGATCGAGCGTGCCAACGCCCACCTCGGCCAACAGCGCTTTTTTATTACTGTCGGCAAACCAGGCGGCGCATCCCTGGCTGGATGGCTGGAGCTCATCGGGTTCTTCTGAACCCGATAAATCTCCCGACCACAAAGACTGATTGAAGCGATCCATTAATCCACGTGCGCTATGCGCCAGCACCAGGCTTGGCCGTGAACCGGGTTGATACAACGCCAGCCAGCTCTCCGACATACGATCGAACATGGCATTCGCCGTCGCCATCGTCGGCAGACCAAAATAGAGCCCCTGCGCCTTTCCCGTAGCCATCAGGCGATGTGTCAAAATAAGCGCAGCCTCTGTTTTTCCAGCACCAGTCACATCTTCAAGAATAAATAATTGCGGACCTTGTTTATCAATATCCAGCTCAAGCGCTTTTTGCTGTAATGGGGTTGGCTGTTGAATAAAGGGAAATAACGCCGTTATTCCGCTAAAAGAGGCAACATCAGGGGAAGGCGGGAAAACGGTCACGGCTACTTTCGCTTTAACCAGCGCATGTTGTTGCCAGTATTCATCGACCTCCATCGATTTTGTAATTCGGGGGAAATATTGGGTTGAAGAACCAACCCAGTCAGCCAGTACTATCGCAGCGGAAATAAACCATGAGAGATGTTTAAAAAGCGCAATACCGTTATCATCATCCCAAAAATCAGGAATCTCAATCAGTGGAAATAATGATTTAACCCTGGTAAGAAAATCACGGGCCGCTTCTTTATCCTGCTGACGAAAATTTTTTAGTTCTGTTACTGAAGAAGGCGGTCGCCCATGATGTCCTGTCGTAAGGGGCATCCAAAGCGCAATGACGCGCTTTAACTTCTGAGCAGAAAGAGGGGATTCGGGGAAAAGTTCCGCGCACTCGCTTAAATAATCTTTCCAGAGCCAATACCCCAGAGTCGCATGCGGGATGGCTTCATAATATTTTATATATTCGTCCTGCGCATTTAACTCTTCATGACGATAAAGCTGCTGAAAAGAGTGGGCAAACTTTCCAATATCATGCCAGCATAATAGCCATGCAAAAAATTGTGCCGCCTGAACTCTATGATGAAGCCCCAGTTTGTTAAGATAATCATTAATGCCATAGATATTATGCTGCACCATCCAATAGCCAACGGCTGCAACATCCAGAGAATGCCAGCACAGCAAGTGATAATCATCACCGCCATCATCCTCTCCACGGCGGGATTTACCCCAATAATTGAACATTATCTCTATTATTCCATTTAGCAGGCGTATTTATTCAAGTATGTTCACACTGCAAAATAAGAGAAATGATTTACATCAAAAATATTTTATCTTTGCGATGAAATTGATAACAAATATCAATTATTAATAATTATAAAGACATCAAATCATTAATTAACAATTCAGGAAAAAATCCCGGCAGCGCCGGGACTCATCTTAGCCTTCGTGCAGCCCGCACTCTCTTTTCAGGCCAAAGAAGCGCGTTTCTTCCTCCGCCATCCCCGG	gi|1804509562|gb|CP048108.1|	100.0	29.0	0.0	0.0	306.0	334.0	5809773.0	5809745.0	0.009	58.0	1804509562.0	CP048108	6150416.0	1134687	Klebsiella michiganensis strain BD177 chromosome, complete genome
3_42	CGGTTTATCCCCGCTGGCGCGGGGAACACCATTCAGACATCAACCAAGCGTTTCGTGAGTCCGGTTTATCCCCGCTAGCGCGGGGAACACTACGTTGACCTACTGACGAACAAGAAAGCGTACGGTTTATCCCCGCAGACGCGGGGAACACGCAGCCTGAACAGCAAGGGTGCGCTCTGAAGACGGTTTATCCCCGCTGGCGCGGGGAACACTTATTTGGAGAATAAACACGCTGTGTTTGCTCCGGTTTATCCCCGCTGGCGCGGGGAACACTGCCGGTAGCGGTTCTGAAGCTGCAGCACTGCCGGTTTATCCCCGCTGGCGCGGGGAACACATCAGACTTTCCAGAATCCGCGACATATAGGCGTCATAGGCGTGAATCTCATCCGCCAGCAAGATTTTATTATTCAGCCCTAACATCCGCAGGTTATTGTGTTTAAACGGCATCACCGCCATCATCGCCTGATCGAGCGTGCCAACGCCCACCTCGGCCAACAGCGCTTTTTTATTACTGTCGGCAAACCAGGCGGCGCATCCCTGGCTGGATGGCTGGAGCTCATCGGGTTCTTCTGAACCCGATAAATCTCCCGACCACAAAGACTGATTGAAGCGATCCATTAATCCACGTGCGCTATGCGCCAGCACCAGGCTTGGCCGTGAACCGGGTTGATACAACGCCAGCCAGCTCTCCGACATACGATCGAACATGGCATTCGCCGTCGCCATCGTCGGCAGACCAAAATAGAGCCCCTGCGCCTTTCCCGTAGCCATCAGGCGATGTGTCAAAATAAGCGCAGCCTCTGTTTTTCCAGCACCAGTCACATCTTCAAGAATAAATAATTGCGGACCTTGTTTATCAATATCCAGCTCAAGCGCTTTTTGCTGTAATGGGGTTGGCTGTTGAATAAAGGGAAATAACGCCGTTATTCCGCTAAAAGAGGCAACATCAGGGGAAGGCGGGAAAACGGTCACGGCTACTTTCGCTTTAACCAGCGCATGTTGTTGCCAGTATTCATCGACCTCCATCGATTTTGTAATTCGGGGGAAATATTGGGTTGAAGAACCAACCCAGTCAGCCAGTACTATCGCAGCGGAAATAAACCATGAGAGATGTTTAAAAAGCGCAATACCGTTATCATCATCCCAAAAATCAGGAATCTCAATCAGTGGAAATAATGATTTAACCCTGGTAAGAAAATCACGGGCCGCTTCTTTATCCTGCTGACGAAAATTTTTTAGTTCTGTTACTGAAGAAGGCGGTCGCCCATGATGTCCTGTCGTAAGGGGCATCCAAAGCGCAATGACGCGCTTTAACTTCTGAGCAGAAAGAGGGGATTCGGGGAAAAGTTCCGCGCACTCGCTTAAATAATCTTTCCAGAGCCAATACCCCAGAGTCGCATGCGGGATGGCTTCATAATATTTTATATATTCGTCCTGCGCATTTAACTCTTCATGACGATAAAGCTGCTGAAAAGAGTGGGCAAACTTTCCAATATCATGCCAGCATAATAGCCATGCAAAAAATTGTGCCGCCTGAACTCTATGATGAAGCCCCAGTTTGTTAAGATAATCATTAATGCCATAGATATTATGCTGCACCATCCAATAGCCAACGGCTGCAACATCCAGAGAATGCCAGCACAGCAAGTGATAATCATCACCGCCATCATCCTCTCCACGGCGGGATTTACCCCAATAATTGAACATTATCTCTATTATTCCATTTAGCAGGCGTATTTATTCAAGTATGTTCACACTGCAAAATAAGAGAAATGATTTACATCAAAAATATTTTATCTTTGCGATGAAATTGATAACAAATATCAATTATTAATAATTATAAAGACATCAAATCATTAATTAACAATTCAGGAAAAAATCCCGGCAGCGCCGGGACTCATCTTAGCCTTCGTGCAGCCCGCACTCTCTTTTCAGGCCAAAGAAGCGCGTTTCTTCCTCCGCCATCCCCGG	gi|1804509562|gb|CP048108.1|	100.0	29.0	0.0	0.0	245.0	273.0	5809773.0	5809745.0	0.009	58.0	1804509562.0	CP048108	6150416.0	1134687	Klebsiella michiganensis strain BD177 chromosome, complete genome
3_42	CGGTTTATCCCCGCTGGCGCGGGGAACACCATTCAGACATCAACCAAGCGTTTCGTGAGTCCGGTTTATCCCCGCTAGCGCGGGGAACACTACGTTGACCTACTGACGAACAAGAAAGCGTACGGTTTATCCCCGCAGACGCGGGGAACACGCAGCCTGAACAGCAAGGGTGCGCTCTGAAGACGGTTTATCCCCGCTGGCGCGGGGAACACTTATTTGGAGAATAAACACGCTGTGTTTGCTCCGGTTTATCCCCGCTGGCGCGGGGAACACTGCCGGTAGCGGTTCTGAAGCTGCAGCACTGCCGGTTTATCCCCGCTGGCGCGGGGAACACATCAGACTTTCCAGAATCCGCGACATATAGGCGTCATAGGCGTGAATCTCATCCGCCAGCAAGATTTTATTATTCAGCCCTAACATCCGCAGGTTATTGTGTTTAAACGGCATCACCGCCATCATCGCCTGATCGAGCGTGCCAACGCCCACCTCGGCCAACAGCGCTTTTTTATTACTGTCGGCAAACCAGGCGGCGCATCCCTGGCTGGATGGCTGGAGCTCATCGGGTTCTTCTGAACCCGATAAATCTCCCGACCACAAAGACTGATTGAAGCGATCCATTAATCCACGTGCGCTATGCGCCAGCACCAGGCTTGGCCGTGAACCGGGTTGATACAACGCCAGCCAGCTCTCCGACATACGATCGAACATGGCATTCGCCGTCGCCATCGTCGGCAGACCAAAATAGAGCCCCTGCGCCTTTCCCGTAGCCATCAGGCGATGTGTCAAAATAAGCGCAGCCTCTGTTTTTCCAGCACCAGTCACATCTTCAAGAATAAATAATTGCGGACCTTGTTTATCAATATCCAGCTCAAGCGCTTTTTGCTGTAATGGGGTTGGCTGTTGAATAAAGGGAAATAACGCCGTTATTCCGCTAAAAGAGGCAACATCAGGGGAAGGCGGGAAAACGGTCACGGCTACTTTCGCTTTAACCAGCGCATGTTGTTGCCAGTATTCATCGACCTCCATCGATTTTGTAATTCGGGGGAAATATTGGGTTGAAGAACCAACCCAGTCAGCCAGTACTATCGCAGCGGAAATAAACCATGAGAGATGTTTAAAAAGCGCAATACCGTTATCATCATCCCAAAAATCAGGAATCTCAATCAGTGGAAATAATGATTTAACCCTGGTAAGAAAATCACGGGCCGCTTCTTTATCCTGCTGACGAAAATTTTTTAGTTCTGTTACTGAAGAAGGCGGTCGCCCATGATGTCCTGTCGTAAGGGGCATCCAAAGCGCAATGACGCGCTTTAACTTCTGAGCAGAAAGAGGGGATTCGGGGAAAAGTTCCGCGCACTCGCTTAAATAATCTTTCCAGAGCCAATACCCCAGAGTCGCATGCGGGATGGCTTCATAATATTTTATATATTCGTCCTGCGCATTTAACTCTTCATGACGATAAAGCTGCTGAAAAGAGTGGGCAAACTTTCCAATATCATGCCAGCATAATAGCCATGCAAAAAATTGTGCCGCCTGAACTCTATGATGAAGCCCCAGTTTGTTAAGATAATCATTAATGCCATAGATATTATGCTGCACCATCCAATAGCCAACGGCTGCAACATCCAGAGAATGCCAGCACAGCAAGTGATAATCATCACCGCCATCATCCTCTCCACGGCGGGATTTACCCCAATAATTGAACATTATCTCTATTATTCCATTTAGCAGGCGTATTTATTCAAGTATGTTCACACTGCAAAATAAGAGAAATGATTTACATCAAAAATATTTTATCTTTGCGATGAAATTGATAACAAATATCAATTATTAATAATTATAAAGACATCAAATCATTAATTAACAATTCAGGAAAAAATCCCGGCAGCGCCGGGACTCATCTTAGCCTTCGTGCAGCCCGCACTCTCTTTTCAGGCCAAAGAAGCGCGTTTCTTCCTCCGCCATCCCCGG	gi|1804509562|gb|CP048108.1|	100.0	29.0	0.0	0.0	184.0	212.0	5809773.0	5809745.0	0.009	58.0	1804509562.0	CP048108	6150416.0	1134687	Klebsiella michiganensis strain BD177 chromosome, complete genome
3_42	CGGTTTATCCCCGCTGGCGCGGGGAACACCATTCAGACATCAACCAAGCGTTTCGTGAGTCCGGTTTATCCCCGCTAGCGCGGGGAACACTACGTTGACCTACTGACGAACAAGAAAGCGTACGGTTTATCCCCGCAGACGCGGGGAACACGCAGCCTGAACAGCAAGGGTGCGCTCTGAAGACGGTTTATCCCCGCTGGCGCGGGGAACACTTATTTGGAGAATAAACACGCTGTGTTTGCTCCGGTTTATCCCCGCTGGCGCGGGGAACACTGCCGGTAGCGGTTCTGAAGCTGCAGCACTGCCGGTTTATCCCCGCTGGCGCGGGGAACACATCAGACTTTCCAGAATCCGCGACATATAGGCGTCATAGGCGTGAATCTCATCCGCCAGCAAGATTTTATTATTCAGCCCTAACATCCGCAGGTTATTGTGTTTAAACGGCATCACCGCCATCATCGCCTGATCGAGCGTGCCAACGCCCACCTCGGCCAACAGCGCTTTTTTATTACTGTCGGCAAACCAGGCGGCGCATCCCTGGCTGGATGGCTGGAGCTCATCGGGTTCTTCTGAACCCGATAAATCTCCCGACCACAAAGACTGATTGAAGCGATCCATTAATCCACGTGCGCTATGCGCCAGCACCAGGCTTGGCCGTGAACCGGGTTGATACAACGCCAGCCAGCTCTCCGACATACGATCGAACATGGCATTCGCCGTCGCCATCGTCGGCAGACCAAAATAGAGCCCCTGCGCCTTTCCCGTAGCCATCAGGCGATGTGTCAAAATAAGCGCAGCCTCTGTTTTTCCAGCACCAGTCACATCTTCAAGAATAAATAATTGCGGACCTTGTTTATCAATATCCAGCTCAAGCGCTTTTTGCTGTAATGGGGTTGGCTGTTGAATAAAGGGAAATAACGCCGTTATTCCGCTAAAAGAGGCAACATCAGGGGAAGGCGGGAAAACGGTCACGGCTACTTTCGCTTTAACCAGCGCATGTTGTTGCCAGTATTCATCGACCTCCATCGATTTTGTAATTCGGGGGAAATATTGGGTTGAAGAACCAACCCAGTCAGCCAGTACTATCGCAGCGGAAATAAACCATGAGAGATGTTTAAAAAGCGCAATACCGTTATCATCATCCCAAAAATCAGGAATCTCAATCAGTGGAAATAATGATTTAACCCTGGTAAGAAAATCACGGGCCGCTTCTTTATCCTGCTGACGAAAATTTTTTAGTTCTGTTACTGAAGAAGGCGGTCGCCCATGATGTCCTGTCGTAAGGGGCATCCAAAGCGCAATGACGCGCTTTAACTTCTGAGCAGAAAGAGGGGATTCGGGGAAAAGTTCCGCGCACTCGCTTAAATAATCTTTCCAGAGCCAATACCCCAGAGTCGCATGCGGGATGGCTTCATAATATTTTATATATTCGTCCTGCGCATTTAACTCTTCATGACGATAAAGCTGCTGAAAAGAGTGGGCAAACTTTCCAATATCATGCCAGCATAATAGCCATGCAAAAAATTGTGCCGCCTGAACTCTATGATGAAGCCCCAGTTTGTTAAGATAATCATTAATGCCATAGATATTATGCTGCACCATCCAATAGCCAACGGCTGCAACATCCAGAGAATGCCAGCACAGCAAGTGATAATCATCACCGCCATCATCCTCTCCACGGCGGGATTTACCCCAATAATTGAACATTATCTCTATTATTCCATTTAGCAGGCGTATTTATTCAAGTATGTTCACACTGCAAAATAAGAGAAATGATTTACATCAAAAATATTTTATCTTTGCGATGAAATTGATAACAAATATCAATTATTAATAATTATAAAGACATCAAATCATTAATTAACAATTCAGGAAAAAATCCCGGCAGCGCCGGGACTCATCTTAGCCTTCGTGCAGCCCGCACTCTCTTTTCAGGCCAAAGAAGCGCGTTTCTTCCTCCGCCATCCCCGG	gi|1804509562|gb|CP048108.1|	100.0	29.0	0.0	0.0	1.0	29.0	5809773.0	5809745.0	0.009	58.0	1804509562.0	CP048108	6150416.0	1134687	Klebsiella michiganensis strain BD177 chromosome, complete genome
3_42	CGGTTTATCCCCGCTGGCGCGGGGAACACCATTCAGACATCAACCAAGCGTTTCGTGAGTCCGGTTTATCCCCGCTAGCGCGGGGAACACTACGTTGACCTACTGACGAACAAGAAAGCGTACGGTTTATCCCCGCAGACGCGGGGAACACGCAGCCTGAACAGCAAGGGTGCGCTCTGAAGACGGTTTATCCCCGCTGGCGCGGGGAACACTTATTTGGAGAATAAACACGCTGTGTTTGCTCCGGTTTATCCCCGCTGGCGCGGGGAACACTGCCGGTAGCGGTTCTGAAGCTGCAGCACTGCCGGTTTATCCCCGCTGGCGCGGGGAACACATCAGACTTTCCAGAATCCGCGACATATAGGCGTCATAGGCGTGAATCTCATCCGCCAGCAAGATTTTATTATTCAGCCCTAACATCCGCAGGTTATTGTGTTTAAACGGCATCACCGCCATCATCGCCTGATCGAGCGTGCCAACGCCCACCTCGGCCAACAGCGCTTTTTTATTACTGTCGGCAAACCAGGCGGCGCATCCCTGGCTGGATGGCTGGAGCTCATCGGGTTCTTCTGAACCCGATAAATCTCCCGACCACAAAGACTGATTGAAGCGATCCATTAATCCACGTGCGCTATGCGCCAGCACCAGGCTTGGCCGTGAACCGGGTTGATACAACGCCAGCCAGCTCTCCGACATACGATCGAACATGGCATTCGCCGTCGCCATCGTCGGCAGACCAAAATAGAGCCCCTGCGCCTTTCCCGTAGCCATCAGGCGATGTGTCAAAATAAGCGCAGCCTCTGTTTTTCCAGCACCAGTCACATCTTCAAGAATAAATAATTGCGGACCTTGTTTATCAATATCCAGCTCAAGCGCTTTTTGCTGTAATGGGGTTGGCTGTTGAATAAAGGGAAATAACGCCGTTATTCCGCTAAAAGAGGCAACATCAGGGGAAGGCGGGAAAACGGTCACGGCTACTTTCGCTTTAACCAGCGCATGTTGTTGCCAGTATTCATCGACCTCCATCGATTTTGTAATTCGGGGGAAATATTGGGTTGAAGAACCAACCCAGTCAGCCAGTACTATCGCAGCGGAAATAAACCATGAGAGATGTTTAAAAAGCGCAATACCGTTATCATCATCCCAAAAATCAGGAATCTCAATCAGTGGAAATAATGATTTAACCCTGGTAAGAAAATCACGGGCCGCTTCTTTATCCTGCTGACGAAAATTTTTTAGTTCTGTTACTGAAGAAGGCGGTCGCCCATGATGTCCTGTCGTAAGGGGCATCCAAAGCGCAATGACGCGCTTTAACTTCTGAGCAGAAAGAGGGGATTCGGGGAAAAGTTCCGCGCACTCGCTTAAATAATCTTTCCAGAGCCAATACCCCAGAGTCGCATGCGGGATGGCTTCATAATATTTTATATATTCGTCCTGCGCATTTAACTCTTCATGACGATAAAGCTGCTGAAAAGAGTGGGCAAACTTTCCAATATCATGCCAGCATAATAGCCATGCAAAAAATTGTGCCGCCTGAACTCTATGATGAAGCCCCAGTTTGTTAAGATAATCATTAATGCCATAGATATTATGCTGCACCATCCAATAGCCAACGGCTGCAACATCCAGAGAATGCCAGCACAGCAAGTGATAATCATCACCGCCATCATCCTCTCCACGGCGGGATTTACCCCAATAATTGAACATTATCTCTATTATTCCATTTAGCAGGCGTATTTATTCAAGTATGTTCACACTGCAAAATAAGAGAAATGATTTACATCAAAAATATTTTATCTTTGCGATGAAATTGATAACAAATATCAATTATTAATAATTATAAAGACATCAAATCATTAATTAACAATTCAGGAAAAAATCCCGGCAGCGCCGGGACTCATCTTAGCCTTCGTGCAGCCCGCACTCTCTTTTCAGGCCAAAGAAGCGCGTTTCTTCCTCCGCCATCCCCGG	gi|1804509562|gb|CP048108.1|	100.0	29.0	0.0	0.0	245.0	273.0	5809834.0	5809806.0	0.009	58.0	1804509562.0	CP048108	6150416.0	1134687	Klebsiella michiganensis strain BD177 chromosome, complete genome
3_42	CGGTTTATCCCCGCTGGCGCGGGGAACACCATTCAGACATCAACCAAGCGTTTCGTGAGTCCGGTTTATCCCCGCTAGCGCGGGGAACACTACGTTGACCTACTGACGAACAAGAAAGCGTACGGTTTATCCCCGCAGACGCGGGGAACACGCAGCCTGAACAGCAAGGGTGCGCTCTGAAGACGGTTTATCCCCGCTGGCGCGGGGAACACTTATTTGGAGAATAAACACGCTGTGTTTGCTCCGGTTTATCCCCGCTGGCGCGGGGAACACTGCCGGTAGCGGTTCTGAAGCTGCAGCACTGCCGGTTTATCCCCGCTGGCGCGGGGAACACATCAGACTTTCCAGAATCCGCGACATATAGGCGTCATAGGCGTGAATCTCATCCGCCAGCAAGATTTTATTATTCAGCCCTAACATCCGCAGGTTATTGTGTTTAAACGGCATCACCGCCATCATCGCCTGATCGAGCGTGCCAACGCCCACCTCGGCCAACAGCGCTTTTTTATTACTGTCGGCAAACCAGGCGGCGCATCCCTGGCTGGATGGCTGGAGCTCATCGGGTTCTTCTGAACCCGATAAATCTCCCGACCACAAAGACTGATTGAAGCGATCCATTAATCCACGTGCGCTATGCGCCAGCACCAGGCTTGGCCGTGAACCGGGTTGATACAACGCCAGCCAGCTCTCCGACATACGATCGAACATGGCATTCGCCGTCGCCATCGTCGGCAGACCAAAATAGAGCCCCTGCGCCTTTCCCGTAGCCATCAGGCGATGTGTCAAAATAAGCGCAGCCTCTGTTTTTCCAGCACCAGTCACATCTTCAAGAATAAATAATTGCGGACCTTGTTTATCAATATCCAGCTCAAGCGCTTTTTGCTGTAATGGGGTTGGCTGTTGAATAAAGGGAAATAACGCCGTTATTCCGCTAAAAGAGGCAACATCAGGGGAAGGCGGGAAAACGGTCACGGCTACTTTCGCTTTAACCAGCGCATGTTGTTGCCAGTATTCATCGACCTCCATCGATTTTGTAATTCGGGGGAAATATTGGGTTGAAGAACCAACCCAGTCAGCCAGTACTATCGCAGCGGAAATAAACCATGAGAGATGTTTAAAAAGCGCAATACCGTTATCATCATCCCAAAAATCAGGAATCTCAATCAGTGGAAATAATGATTTAACCCTGGTAAGAAAATCACGGGCCGCTTCTTTATCCTGCTGACGAAAATTTTTTAGTTCTGTTACTGAAGAAGGCGGTCGCCCATGATGTCCTGTCGTAAGGGGCATCCAAAGCGCAATGACGCGCTTTAACTTCTGAGCAGAAAGAGGGGATTCGGGGAAAAGTTCCGCGCACTCGCTTAAATAATCTTTCCAGAGCCAATACCCCAGAGTCGCATGCGGGATGGCTTCATAATATTTTATATATTCGTCCTGCGCATTTAACTCTTCATGACGATAAAGCTGCTGAAAAGAGTGGGCAAACTTTCCAATATCATGCCAGCATAATAGCCATGCAAAAAATTGTGCCGCCTGAACTCTATGATGAAGCCCCAGTTTGTTAAGATAATCATTAATGCCATAGATATTATGCTGCACCATCCAATAGCCAACGGCTGCAACATCCAGAGAATGCCAGCACAGCAAGTGATAATCATCACCGCCATCATCCTCTCCACGGCGGGATTTACCCCAATAATTGAACATTATCTCTATTATTCCATTTAGCAGGCGTATTTATTCAAGTATGTTCACACTGCAAAATAAGAGAAATGATTTACATCAAAAATATTTTATCTTTGCGATGAAATTGATAACAAATATCAATTATTAATAATTATAAAGACATCAAATCATTAATTAACAATTCAGGAAAAAATCCCGGCAGCGCCGGGACTCATCTTAGCCTTCGTGCAGCCCGCACTCTCTTTTCAGGCCAAAGAAGCGCGTTTCTTCCTCCGCCATCCCCGG	gi|1804509562|gb|CP048108.1|	100.0	29.0	0.0	0.0	184.0	212.0	5809834.0	5809806.0	0.009	58.0	1804509562.0	CP048108	6150416.0	1134687	Klebsiella michiganensis strain BD177 chromosome, complete genome
3_42	CGGTTTATCCCCGCTGGCGCGGGGAACACCATTCAGACATCAACCAAGCGTTTCGTGAGTCCGGTTTATCCCCGCTAGCGCGGGGAACACTACGTTGACCTACTGACGAACAAGAAAGCGTACGGTTTATCCCCGCAGACGCGGGGAACACGCAGCCTGAACAGCAAGGGTGCGCTCTGAAGACGGTTTATCCCCGCTGGCGCGGGGAACACTTATTTGGAGAATAAACACGCTGTGTTTGCTCCGGTTTATCCCCGCTGGCGCGGGGAACACTGCCGGTAGCGGTTCTGAAGCTGCAGCACTGCCGGTTTATCCCCGCTGGCGCGGGGAACACATCAGACTTTCCAGAATCCGCGACATATAGGCGTCATAGGCGTGAATCTCATCCGCCAGCAAGATTTTATTATTCAGCCCTAACATCCGCAGGTTATTGTGTTTAAACGGCATCACCGCCATCATCGCCTGATCGAGCGTGCCAACGCCCACCTCGGCCAACAGCGCTTTTTTATTACTGTCGGCAAACCAGGCGGCGCATCCCTGGCTGGATGGCTGGAGCTCATCGGGTTCTTCTGAACCCGATAAATCTCCCGACCACAAAGACTGATTGAAGCGATCCATTAATCCACGTGCGCTATGCGCCAGCACCAGGCTTGGCCGTGAACCGGGTTGATACAACGCCAGCCAGCTCTCCGACATACGATCGAACATGGCATTCGCCGTCGCCATCGTCGGCAGACCAAAATAGAGCCCCTGCGCCTTTCCCGTAGCCATCAGGCGATGTGTCAAAATAAGCGCAGCCTCTGTTTTTCCAGCACCAGTCACATCTTCAAGAATAAATAATTGCGGACCTTGTTTATCAATATCCAGCTCAAGCGCTTTTTGCTGTAATGGGGTTGGCTGTTGAATAAAGGGAAATAACGCCGTTATTCCGCTAAAAGAGGCAACATCAGGGGAAGGCGGGAAAACGGTCACGGCTACTTTCGCTTTAACCAGCGCATGTTGTTGCCAGTATTCATCGACCTCCATCGATTTTGTAATTCGGGGGAAATATTGGGTTGAAGAACCAACCCAGTCAGCCAGTACTATCGCAGCGGAAATAAACCATGAGAGATGTTTAAAAAGCGCAATACCGTTATCATCATCCCAAAAATCAGGAATCTCAATCAGTGGAAATAATGATTTAACCCTGGTAAGAAAATCACGGGCCGCTTCTTTATCCTGCTGACGAAAATTTTTTAGTTCTGTTACTGAAGAAGGCGGTCGCCCATGATGTCCTGTCGTAAGGGGCATCCAAAGCGCAATGACGCGCTTTAACTTCTGAGCAGAAAGAGGGGATTCGGGGAAAAGTTCCGCGCACTCGCTTAAATAATCTTTCCAGAGCCAATACCCCAGAGTCGCATGCGGGATGGCTTCATAATATTTTATATATTCGTCCTGCGCATTTAACTCTTCATGACGATAAAGCTGCTGAAAAGAGTGGGCAAACTTTCCAATATCATGCCAGCATAATAGCCATGCAAAAAATTGTGCCGCCTGAACTCTATGATGAAGCCCCAGTTTGTTAAGATAATCATTAATGCCATAGATATTATGCTGCACCATCCAATAGCCAACGGCTGCAACATCCAGAGAATGCCAGCACAGCAAGTGATAATCATCACCGCCATCATCCTCTCCACGGCGGGATTTACCCCAATAATTGAACATTATCTCTATTATTCCATTTAGCAGGCGTATTTATTCAAGTATGTTCACACTGCAAAATAAGAGAAATGATTTACATCAAAAATATTTTATCTTTGCGATGAAATTGATAACAAATATCAATTATTAATAATTATAAAGACATCAAATCATTAATTAACAATTCAGGAAAAAATCCCGGCAGCGCCGGGACTCATCTTAGCCTTCGTGCAGCCCGCACTCTCTTTTCAGGCCAAAGAAGCGCGTTTCTTCCTCCGCCATCCCCGG	gi|1804509562|gb|CP048108.1|	100.0	29.0	0.0	0.0	1.0	29.0	5809834.0	5809806.0	0.009	58.0	1804509562.0	CP048108	6150416.0	1134687	Klebsiella michiganensis strain BD177 chromosome, complete genome
3_42	CGGTTTATCCCCGCTGGCGCGGGGAACACCATTCAGACATCAACCAAGCGTTTCGTGAGTCCGGTTTATCCCCGCTAGCGCGGGGAACACTACGTTGACCTACTGACGAACAAGAAAGCGTACGGTTTATCCCCGCAGACGCGGGGAACACGCAGCCTGAACAGCAAGGGTGCGCTCTGAAGACGGTTTATCCCCGCTGGCGCGGGGAACACTTATTTGGAGAATAAACACGCTGTGTTTGCTCCGGTTTATCCCCGCTGGCGCGGGGAACACTGCCGGTAGCGGTTCTGAAGCTGCAGCACTGCCGGTTTATCCCCGCTGGCGCGGGGAACACATCAGACTTTCCAGAATCCGCGACATATAGGCGTCATAGGCGTGAATCTCATCCGCCAGCAAGATTTTATTATTCAGCCCTAACATCCGCAGGTTATTGTGTTTAAACGGCATCACCGCCATCATCGCCTGATCGAGCGTGCCAACGCCCACCTCGGCCAACAGCGCTTTTTTATTACTGTCGGCAAACCAGGCGGCGCATCCCTGGCTGGATGGCTGGAGCTCATCGGGTTCTTCTGAACCCGATAAATCTCCCGACCACAAAGACTGATTGAAGCGATCCATTAATCCACGTGCGCTATGCGCCAGCACCAGGCTTGGCCGTGAACCGGGTTGATACAACGCCAGCCAGCTCTCCGACATACGATCGAACATGGCATTCGCCGTCGCCATCGTCGGCAGACCAAAATAGAGCCCCTGCGCCTTTCCCGTAGCCATCAGGCGATGTGTCAAAATAAGCGCAGCCTCTGTTTTTCCAGCACCAGTCACATCTTCAAGAATAAATAATTGCGGACCTTGTTTATCAATATCCAGCTCAAGCGCTTTTTGCTGTAATGGGGTTGGCTGTTGAATAAAGGGAAATAACGCCGTTATTCCGCTAAAAGAGGCAACATCAGGGGAAGGCGGGAAAACGGTCACGGCTACTTTCGCTTTAACCAGCGCATGTTGTTGCCAGTATTCATCGACCTCCATCGATTTTGTAATTCGGGGGAAATATTGGGTTGAAGAACCAACCCAGTCAGCCAGTACTATCGCAGCGGAAATAAACCATGAGAGATGTTTAAAAAGCGCAATACCGTTATCATCATCCCAAAAATCAGGAATCTCAATCAGTGGAAATAATGATTTAACCCTGGTAAGAAAATCACGGGCCGCTTCTTTATCCTGCTGACGAAAATTTTTTAGTTCTGTTACTGAAGAAGGCGGTCGCCCATGATGTCCTGTCGTAAGGGGCATCCAAAGCGCAATGACGCGCTTTAACTTCTGAGCAGAAAGAGGGGATTCGGGGAAAAGTTCCGCGCACTCGCTTAAATAATCTTTCCAGAGCCAATACCCCAGAGTCGCATGCGGGATGGCTTCATAATATTTTATATATTCGTCCTGCGCATTTAACTCTTCATGACGATAAAGCTGCTGAAAAGAGTGGGCAAACTTTCCAATATCATGCCAGCATAATAGCCATGCAAAAAATTGTGCCGCCTGAACTCTATGATGAAGCCCCAGTTTGTTAAGATAATCATTAATGCCATAGATATTATGCTGCACCATCCAATAGCCAACGGCTGCAACATCCAGAGAATGCCAGCACAGCAAGTGATAATCATCACCGCCATCATCCTCTCCACGGCGGGATTTACCCCAATAATTGAACATTATCTCTATTATTCCATTTAGCAGGCGTATTTATTCAAGTATGTTCACACTGCAAAATAAGAGAAATGATTTACATCAAAAATATTTTATCTTTGCGATGAAATTGATAACAAATATCAATTATTAATAATTATAAAGACATCAAATCATTAATTAACAATTCAGGAAAAAATCCCGGCAGCGCCGGGACTCATCTTAGCCTTCGTGCAGCCCGCACTCTCTTTTCAGGCCAAAGAAGCGCGTTTCTTCCTCCGCCATCCCCGG	gi|1804509562|gb|CP048108.1|	100.0	29.0	0.0	0.0	306.0	334.0	5809895.0	5809867.0	0.009	58.0	1804509562.0	CP048108	6150416.0	1134687	Klebsiella michiganensis strain BD177 chromosome, complete genome
3_42	CGGTTTATCCCCGCTGGCGCGGGGAACACCATTCAGACATCAACCAAGCGTTTCGTGAGTCCGGTTTATCCCCGCTAGCGCGGGGAACACTACGTTGACCTACTGACGAACAAGAAAGCGTACGGTTTATCCCCGCAGACGCGGGGAACACGCAGCCTGAACAGCAAGGGTGCGCTCTGAAGACGGTTTATCCCCGCTGGCGCGGGGAACACTTATTTGGAGAATAAACACGCTGTGTTTGCTCCGGTTTATCCCCGCTGGCGCGGGGAACACTGCCGGTAGCGGTTCTGAAGCTGCAGCACTGCCGGTTTATCCCCGCTGGCGCGGGGAACACATCAGACTTTCCAGAATCCGCGACATATAGGCGTCATAGGCGTGAATCTCATCCGCCAGCAAGATTTTATTATTCAGCCCTAACATCCGCAGGTTATTGTGTTTAAACGGCATCACCGCCATCATCGCCTGATCGAGCGTGCCAACGCCCACCTCGGCCAACAGCGCTTTTTTATTACTGTCGGCAAACCAGGCGGCGCATCCCTGGCTGGATGGCTGGAGCTCATCGGGTTCTTCTGAACCCGATAAATCTCCCGACCACAAAGACTGATTGAAGCGATCCATTAATCCACGTGCGCTATGCGCCAGCACCAGGCTTGGCCGTGAACCGGGTTGATACAACGCCAGCCAGCTCTCCGACATACGATCGAACATGGCATTCGCCGTCGCCATCGTCGGCAGACCAAAATAGAGCCCCTGCGCCTTTCCCGTAGCCATCAGGCGATGTGTCAAAATAAGCGCAGCCTCTGTTTTTCCAGCACCAGTCACATCTTCAAGAATAAATAATTGCGGACCTTGTTTATCAATATCCAGCTCAAGCGCTTTTTGCTGTAATGGGGTTGGCTGTTGAATAAAGGGAAATAACGCCGTTATTCCGCTAAAAGAGGCAACATCAGGGGAAGGCGGGAAAACGGTCACGGCTACTTTCGCTTTAACCAGCGCATGTTGTTGCCAGTATTCATCGACCTCCATCGATTTTGTAATTCGGGGGAAATATTGGGTTGAAGAACCAACCCAGTCAGCCAGTACTATCGCAGCGGAAATAAACCATGAGAGATGTTTAAAAAGCGCAATACCGTTATCATCATCCCAAAAATCAGGAATCTCAATCAGTGGAAATAATGATTTAACCCTGGTAAGAAAATCACGGGCCGCTTCTTTATCCTGCTGACGAAAATTTTTTAGTTCTGTTACTGAAGAAGGCGGTCGCCCATGATGTCCTGTCGTAAGGGGCATCCAAAGCGCAATGACGCGCTTTAACTTCTGAGCAGAAAGAGGGGATTCGGGGAAAAGTTCCGCGCACTCGCTTAAATAATCTTTCCAGAGCCAATACCCCAGAGTCGCATGCGGGATGGCTTCATAATATTTTATATATTCGTCCTGCGCATTTAACTCTTCATGACGATAAAGCTGCTGAAAAGAGTGGGCAAACTTTCCAATATCATGCCAGCATAATAGCCATGCAAAAAATTGTGCCGCCTGAACTCTATGATGAAGCCCCAGTTTGTTAAGATAATCATTAATGCCATAGATATTATGCTGCACCATCCAATAGCCAACGGCTGCAACATCCAGAGAATGCCAGCACAGCAAGTGATAATCATCACCGCCATCATCCTCTCCACGGCGGGATTTACCCCAATAATTGAACATTATCTCTATTATTCCATTTAGCAGGCGTATTTATTCAAGTATGTTCACACTGCAAAATAAGAGAAATGATTTACATCAAAAATATTTTATCTTTGCGATGAAATTGATAACAAATATCAATTATTAATAATTATAAAGACATCAAATCATTAATTAACAATTCAGGAAAAAATCCCGGCAGCGCCGGGACTCATCTTAGCCTTCGTGCAGCCCGCACTCTCTTTTCAGGCCAAAGAAGCGCGTTTCTTCCTCCGCCATCCCCGG	gi|1804509562|gb|CP048108.1|	100.0	29.0	0.0	0.0	1.0	29.0	5809895.0	5809867.0	0.009	58.0	1804509562.0	CP048108	6150416.0	1134687	Klebsiella michiganensis strain BD177 chromosome, complete genome
3_42	CGGTTTATCCCCGCTGGCGCGGGGAACACCATTCAGACATCAACCAAGCGTTTCGTGAGTCCGGTTTATCCCCGCTAGCGCGGGGAACACTACGTTGACCTACTGACGAACAAGAAAGCGTACGGTTTATCCCCGCAGACGCGGGGAACACGCAGCCTGAACAGCAAGGGTGCGCTCTGAAGACGGTTTATCCCCGCTGGCGCGGGGAACACTTATTTGGAGAATAAACACGCTGTGTTTGCTCCGGTTTATCCCCGCTGGCGCGGGGAACACTGCCGGTAGCGGTTCTGAAGCTGCAGCACTGCCGGTTTATCCCCGCTGGCGCGGGGAACACATCAGACTTTCCAGAATCCGCGACATATAGGCGTCATAGGCGTGAATCTCATCCGCCAGCAAGATTTTATTATTCAGCCCTAACATCCGCAGGTTATTGTGTTTAAACGGCATCACCGCCATCATCGCCTGATCGAGCGTGCCAACGCCCACCTCGGCCAACAGCGCTTTTTTATTACTGTCGGCAAACCAGGCGGCGCATCCCTGGCTGGATGGCTGGAGCTCATCGGGTTCTTCTGAACCCGATAAATCTCCCGACCACAAAGACTGATTGAAGCGATCCATTAATCCACGTGCGCTATGCGCCAGCACCAGGCTTGGCCGTGAACCGGGTTGATACAACGCCAGCCAGCTCTCCGACATACGATCGAACATGGCATTCGCCGTCGCCATCGTCGGCAGACCAAAATAGAGCCCCTGCGCCTTTCCCGTAGCCATCAGGCGATGTGTCAAAATAAGCGCAGCCTCTGTTTTTCCAGCACCAGTCACATCTTCAAGAATAAATAATTGCGGACCTTGTTTATCAATATCCAGCTCAAGCGCTTTTTGCTGTAATGGGGTTGGCTGTTGAATAAAGGGAAATAACGCCGTTATTCCGCTAAAAGAGGCAACATCAGGGGAAGGCGGGAAAACGGTCACGGCTACTTTCGCTTTAACCAGCGCATGTTGTTGCCAGTATTCATCGACCTCCATCGATTTTGTAATTCGGGGGAAATATTGGGTTGAAGAACCAACCCAGTCAGCCAGTACTATCGCAGCGGAAATAAACCATGAGAGATGTTTAAAAAGCGCAATACCGTTATCATCATCCCAAAAATCAGGAATCTCAATCAGTGGAAATAATGATTTAACCCTGGTAAGAAAATCACGGGCCGCTTCTTTATCCTGCTGACGAAAATTTTTTAGTTCTGTTACTGAAGAAGGCGGTCGCCCATGATGTCCTGTCGTAAGGGGCATCCAAAGCGCAATGACGCGCTTTAACTTCTGAGCAGAAAGAGGGGATTCGGGGAAAAGTTCCGCGCACTCGCTTAAATAATCTTTCCAGAGCCAATACCCCAGAGTCGCATGCGGGATGGCTTCATAATATTTTATATATTCGTCCTGCGCATTTAACTCTTCATGACGATAAAGCTGCTGAAAAGAGTGGGCAAACTTTCCAATATCATGCCAGCATAATAGCCATGCAAAAAATTGTGCCGCCTGAACTCTATGATGAAGCCCCAGTTTGTTAAGATAATCATTAATGCCATAGATATTATGCTGCACCATCCAATAGCCAACGGCTGCAACATCCAGAGAATGCCAGCACAGCAAGTGATAATCATCACCGCCATCATCCTCTCCACGGCGGGATTTACCCCAATAATTGAACATTATCTCTATTATTCCATTTAGCAGGCGTATTTATTCAAGTATGTTCACACTGCAAAATAAGAGAAATGATTTACATCAAAAATATTTTATCTTTGCGATGAAATTGATAACAAATATCAATTATTAATAATTATAAAGACATCAAATCATTAATTAACAATTCAGGAAAAAATCCCGGCAGCGCCGGGACTCATCTTAGCCTTCGTGCAGCCCGCACTCTCTTTTCAGGCCAAAGAAGCGCGTTTCTTCCTCCGCCATCCCCGG	gi|1804509562|gb|CP048108.1|	100.0	29.0	0.0	0.0	184.0	212.0	5809956.0	5809928.0	0.009	58.0	1804509562.0	CP048108	6150416.0	1134687	Klebsiella michiganensis strain BD177 chromosome, complete genome
3_42	CGGTTTATCCCCGCTGGCGCGGGGAACACCATTCAGACATCAACCAAGCGTTTCGTGAGTCCGGTTTATCCCCGCTAGCGCGGGGAACACTACGTTGACCTACTGACGAACAAGAAAGCGTACGGTTTATCCCCGCAGACGCGGGGAACACGCAGCCTGAACAGCAAGGGTGCGCTCTGAAGACGGTTTATCCCCGCTGGCGCGGGGAACACTTATTTGGAGAATAAACACGCTGTGTTTGCTCCGGTTTATCCCCGCTGGCGCGGGGAACACTGCCGGTAGCGGTTCTGAAGCTGCAGCACTGCCGGTTTATCCCCGCTGGCGCGGGGAACACATCAGACTTTCCAGAATCCGCGACATATAGGCGTCATAGGCGTGAATCTCATCCGCCAGCAAGATTTTATTATTCAGCCCTAACATCCGCAGGTTATTGTGTTTAAACGGCATCACCGCCATCATCGCCTGATCGAGCGTGCCAACGCCCACCTCGGCCAACAGCGCTTTTTTATTACTGTCGGCAAACCAGGCGGCGCATCCCTGGCTGGATGGCTGGAGCTCATCGGGTTCTTCTGAACCCGATAAATCTCCCGACCACAAAGACTGATTGAAGCGATCCATTAATCCACGTGCGCTATGCGCCAGCACCAGGCTTGGCCGTGAACCGGGTTGATACAACGCCAGCCAGCTCTCCGACATACGATCGAACATGGCATTCGCCGTCGCCATCGTCGGCAGACCAAAATAGAGCCCCTGCGCCTTTCCCGTAGCCATCAGGCGATGTGTCAAAATAAGCGCAGCCTCTGTTTTTCCAGCACCAGTCACATCTTCAAGAATAAATAATTGCGGACCTTGTTTATCAATATCCAGCTCAAGCGCTTTTTGCTGTAATGGGGTTGGCTGTTGAATAAAGGGAAATAACGCCGTTATTCCGCTAAAAGAGGCAACATCAGGGGAAGGCGGGAAAACGGTCACGGCTACTTTCGCTTTAACCAGCGCATGTTGTTGCCAGTATTCATCGACCTCCATCGATTTTGTAATTCGGGGGAAATATTGGGTTGAAGAACCAACCCAGTCAGCCAGTACTATCGCAGCGGAAATAAACCATGAGAGATGTTTAAAAAGCGCAATACCGTTATCATCATCCCAAAAATCAGGAATCTCAATCAGTGGAAATAATGATTTAACCCTGGTAAGAAAATCACGGGCCGCTTCTTTATCCTGCTGACGAAAATTTTTTAGTTCTGTTACTGAAGAAGGCGGTCGCCCATGATGTCCTGTCGTAAGGGGCATCCAAAGCGCAATGACGCGCTTTAACTTCTGAGCAGAAAGAGGGGATTCGGGGAAAAGTTCCGCGCACTCGCTTAAATAATCTTTCCAGAGCCAATACCCCAGAGTCGCATGCGGGATGGCTTCATAATATTTTATATATTCGTCCTGCGCATTTAACTCTTCATGACGATAAAGCTGCTGAAAAGAGTGGGCAAACTTTCCAATATCATGCCAGCATAATAGCCATGCAAAAAATTGTGCCGCCTGAACTCTATGATGAAGCCCCAGTTTGTTAAGATAATCATTAATGCCATAGATATTATGCTGCACCATCCAATAGCCAACGGCTGCAACATCCAGAGAATGCCAGCACAGCAAGTGATAATCATCACCGCCATCATCCTCTCCACGGCGGGATTTACCCCAATAATTGAACATTATCTCTATTATTCCATTTAGCAGGCGTATTTATTCAAGTATGTTCACACTGCAAAATAAGAGAAATGATTTACATCAAAAATATTTTATCTTTGCGATGAAATTGATAACAAATATCAATTATTAATAATTATAAAGACATCAAATCATTAATTAACAATTCAGGAAAAAATCCCGGCAGCGCCGGGACTCATCTTAGCCTTCGTGCAGCCCGCACTCTCTTTTCAGGCCAAAGAAGCGCGTTTCTTCCTCCGCCATCCCCGG	gi|1804509562|gb|CP048108.1|	100.0	29.0	0.0	0.0	1.0	29.0	5809956.0	5809928.0	0.009	58.0	1804509562.0	CP048108	6150416.0	1134687	Klebsiella michiganensis strain BD177 chromosome, complete genome
3_42	CGGTTTATCCCCGCTGGCGCGGGGAACACCATTCAGACATCAACCAAGCGTTTCGTGAGTCCGGTTTATCCCCGCTAGCGCGGGGAACACTACGTTGACCTACTGACGAACAAGAAAGCGTACGGTTTATCCCCGCAGACGCGGGGAACACGCAGCCTGAACAGCAAGGGTGCGCTCTGAAGACGGTTTATCCCCGCTGGCGCGGGGAACACTTATTTGGAGAATAAACACGCTGTGTTTGCTCCGGTTTATCCCCGCTGGCGCGGGGAACACTGCCGGTAGCGGTTCTGAAGCTGCAGCACTGCCGGTTTATCCCCGCTGGCGCGGGGAACACATCAGACTTTCCAGAATCCGCGACATATAGGCGTCATAGGCGTGAATCTCATCCGCCAGCAAGATTTTATTATTCAGCCCTAACATCCGCAGGTTATTGTGTTTAAACGGCATCACCGCCATCATCGCCTGATCGAGCGTGCCAACGCCCACCTCGGCCAACAGCGCTTTTTTATTACTGTCGGCAAACCAGGCGGCGCATCCCTGGCTGGATGGCTGGAGCTCATCGGGTTCTTCTGAACCCGATAAATCTCCCGACCACAAAGACTGATTGAAGCGATCCATTAATCCACGTGCGCTATGCGCCAGCACCAGGCTTGGCCGTGAACCGGGTTGATACAACGCCAGCCAGCTCTCCGACATACGATCGAACATGGCATTCGCCGTCGCCATCGTCGGCAGACCAAAATAGAGCCCCTGCGCCTTTCCCGTAGCCATCAGGCGATGTGTCAAAATAAGCGCAGCCTCTGTTTTTCCAGCACCAGTCACATCTTCAAGAATAAATAATTGCGGACCTTGTTTATCAATATCCAGCTCAAGCGCTTTTTGCTGTAATGGGGTTGGCTGTTGAATAAAGGGAAATAACGCCGTTATTCCGCTAAAAGAGGCAACATCAGGGGAAGGCGGGAAAACGGTCACGGCTACTTTCGCTTTAACCAGCGCATGTTGTTGCCAGTATTCATCGACCTCCATCGATTTTGTAATTCGGGGGAAATATTGGGTTGAAGAACCAACCCAGTCAGCCAGTACTATCGCAGCGGAAATAAACCATGAGAGATGTTTAAAAAGCGCAATACCGTTATCATCATCCCAAAAATCAGGAATCTCAATCAGTGGAAATAATGATTTAACCCTGGTAAGAAAATCACGGGCCGCTTCTTTATCCTGCTGACGAAAATTTTTTAGTTCTGTTACTGAAGAAGGCGGTCGCCCATGATGTCCTGTCGTAAGGGGCATCCAAAGCGCAATGACGCGCTTTAACTTCTGAGCAGAAAGAGGGGATTCGGGGAAAAGTTCCGCGCACTCGCTTAAATAATCTTTCCAGAGCCAATACCCCAGAGTCGCATGCGGGATGGCTTCATAATATTTTATATATTCGTCCTGCGCATTTAACTCTTCATGACGATAAAGCTGCTGAAAAGAGTGGGCAAACTTTCCAATATCATGCCAGCATAATAGCCATGCAAAAAATTGTGCCGCCTGAACTCTATGATGAAGCCCCAGTTTGTTAAGATAATCATTAATGCCATAGATATTATGCTGCACCATCCAATAGCCAACGGCTGCAACATCCAGAGAATGCCAGCACAGCAAGTGATAATCATCACCGCCATCATCCTCTCCACGGCGGGATTTACCCCAATAATTGAACATTATCTCTATTATTCCATTTAGCAGGCGTATTTATTCAAGTATGTTCACACTGCAAAATAAGAGAAATGATTTACATCAAAAATATTTTATCTTTGCGATGAAATTGATAACAAATATCAATTATTAATAATTATAAAGACATCAAATCATTAATTAACAATTCAGGAAAAAATCCCGGCAGCGCCGGGACTCATCTTAGCCTTCGTGCAGCCCGCACTCTCTTTTCAGGCCAAAGAAGCGCGTTTCTTCCTCCGCCATCCCCGG	gi|1804509562|gb|CP048108.1|	100.0	29.0	0.0	0.0	306.0	334.0	5810017.0	5809989.0	0.009	58.0	1804509562.0	CP048108	6150416.0	1134687	Klebsiella michiganensis strain BD177 chromosome, complete genome
3_42	CGGTTTATCCCCGCTGGCGCGGGGAACACCATTCAGACATCAACCAAGCGTTTCGTGAGTCCGGTTTATCCCCGCTAGCGCGGGGAACACTACGTTGACCTACTGACGAACAAGAAAGCGTACGGTTTATCCCCGCAGACGCGGGGAACACGCAGCCTGAACAGCAAGGGTGCGCTCTGAAGACGGTTTATCCCCGCTGGCGCGGGGAACACTTATTTGGAGAATAAACACGCTGTGTTTGCTCCGGTTTATCCCCGCTGGCGCGGGGAACACTGCCGGTAGCGGTTCTGAAGCTGCAGCACTGCCGGTTTATCCCCGCTGGCGCGGGGAACACATCAGACTTTCCAGAATCCGCGACATATAGGCGTCATAGGCGTGAATCTCATCCGCCAGCAAGATTTTATTATTCAGCCCTAACATCCGCAGGTTATTGTGTTTAAACGGCATCACCGCCATCATCGCCTGATCGAGCGTGCCAACGCCCACCTCGGCCAACAGCGCTTTTTTATTACTGTCGGCAAACCAGGCGGCGCATCCCTGGCTGGATGGCTGGAGCTCATCGGGTTCTTCTGAACCCGATAAATCTCCCGACCACAAAGACTGATTGAAGCGATCCATTAATCCACGTGCGCTATGCGCCAGCACCAGGCTTGGCCGTGAACCGGGTTGATACAACGCCAGCCAGCTCTCCGACATACGATCGAACATGGCATTCGCCGTCGCCATCGTCGGCAGACCAAAATAGAGCCCCTGCGCCTTTCCCGTAGCCATCAGGCGATGTGTCAAAATAAGCGCAGCCTCTGTTTTTCCAGCACCAGTCACATCTTCAAGAATAAATAATTGCGGACCTTGTTTATCAATATCCAGCTCAAGCGCTTTTTGCTGTAATGGGGTTGGCTGTTGAATAAAGGGAAATAACGCCGTTATTCCGCTAAAAGAGGCAACATCAGGGGAAGGCGGGAAAACGGTCACGGCTACTTTCGCTTTAACCAGCGCATGTTGTTGCCAGTATTCATCGACCTCCATCGATTTTGTAATTCGGGGGAAATATTGGGTTGAAGAACCAACCCAGTCAGCCAGTACTATCGCAGCGGAAATAAACCATGAGAGATGTTTAAAAAGCGCAATACCGTTATCATCATCCCAAAAATCAGGAATCTCAATCAGTGGAAATAATGATTTAACCCTGGTAAGAAAATCACGGGCCGCTTCTTTATCCTGCTGACGAAAATTTTTTAGTTCTGTTACTGAAGAAGGCGGTCGCCCATGATGTCCTGTCGTAAGGGGCATCCAAAGCGCAATGACGCGCTTTAACTTCTGAGCAGAAAGAGGGGATTCGGGGAAAAGTTCCGCGCACTCGCTTAAATAATCTTTCCAGAGCCAATACCCCAGAGTCGCATGCGGGATGGCTTCATAATATTTTATATATTCGTCCTGCGCATTTAACTCTTCATGACGATAAAGCTGCTGAAAAGAGTGGGCAAACTTTCCAATATCATGCCAGCATAATAGCCATGCAAAAAATTGTGCCGCCTGAACTCTATGATGAAGCCCCAGTTTGTTAAGATAATCATTAATGCCATAGATATTATGCTGCACCATCCAATAGCCAACGGCTGCAACATCCAGAGAATGCCAGCACAGCAAGTGATAATCATCACCGCCATCATCCTCTCCACGGCGGGATTTACCCCAATAATTGAACATTATCTCTATTATTCCATTTAGCAGGCGTATTTATTCAAGTATGTTCACACTGCAAAATAAGAGAAATGATTTACATCAAAAATATTTTATCTTTGCGATGAAATTGATAACAAATATCAATTATTAATAATTATAAAGACATCAAATCATTAATTAACAATTCAGGAAAAAATCCCGGCAGCGCCGGGACTCATCTTAGCCTTCGTGCAGCCCGCACTCTCTTTTCAGGCCAAAGAAGCGCGTTTCTTCCTCCGCCATCCCCGG	gi|1804509562|gb|CP048108.1|	100.0	29.0	0.0	0.0	245.0	273.0	5810017.0	5809989.0	0.009	58.0	1804509562.0	CP048108	6150416.0	1134687	Klebsiella michiganensis strain BD177 chromosome, complete genome
3_42	CGGTTTATCCCCGCTGGCGCGGGGAACACCATTCAGACATCAACCAAGCGTTTCGTGAGTCCGGTTTATCCCCGCTAGCGCGGGGAACACTACGTTGACCTACTGACGAACAAGAAAGCGTACGGTTTATCCCCGCAGACGCGGGGAACACGCAGCCTGAACAGCAAGGGTGCGCTCTGAAGACGGTTTATCCCCGCTGGCGCGGGGAACACTTATTTGGAGAATAAACACGCTGTGTTTGCTCCGGTTTATCCCCGCTGGCGCGGGGAACACTGCCGGTAGCGGTTCTGAAGCTGCAGCACTGCCGGTTTATCCCCGCTGGCGCGGGGAACACATCAGACTTTCCAGAATCCGCGACATATAGGCGTCATAGGCGTGAATCTCATCCGCCAGCAAGATTTTATTATTCAGCCCTAACATCCGCAGGTTATTGTGTTTAAACGGCATCACCGCCATCATCGCCTGATCGAGCGTGCCAACGCCCACCTCGGCCAACAGCGCTTTTTTATTACTGTCGGCAAACCAGGCGGCGCATCCCTGGCTGGATGGCTGGAGCTCATCGGGTTCTTCTGAACCCGATAAATCTCCCGACCACAAAGACTGATTGAAGCGATCCATTAATCCACGTGCGCTATGCGCCAGCACCAGGCTTGGCCGTGAACCGGGTTGATACAACGCCAGCCAGCTCTCCGACATACGATCGAACATGGCATTCGCCGTCGCCATCGTCGGCAGACCAAAATAGAGCCCCTGCGCCTTTCCCGTAGCCATCAGGCGATGTGTCAAAATAAGCGCAGCCTCTGTTTTTCCAGCACCAGTCACATCTTCAAGAATAAATAATTGCGGACCTTGTTTATCAATATCCAGCTCAAGCGCTTTTTGCTGTAATGGGGTTGGCTGTTGAATAAAGGGAAATAACGCCGTTATTCCGCTAAAAGAGGCAACATCAGGGGAAGGCGGGAAAACGGTCACGGCTACTTTCGCTTTAACCAGCGCATGTTGTTGCCAGTATTCATCGACCTCCATCGATTTTGTAATTCGGGGGAAATATTGGGTTGAAGAACCAACCCAGTCAGCCAGTACTATCGCAGCGGAAATAAACCATGAGAGATGTTTAAAAAGCGCAATACCGTTATCATCATCCCAAAAATCAGGAATCTCAATCAGTGGAAATAATGATTTAACCCTGGTAAGAAAATCACGGGCCGCTTCTTTATCCTGCTGACGAAAATTTTTTAGTTCTGTTACTGAAGAAGGCGGTCGCCCATGATGTCCTGTCGTAAGGGGCATCCAAAGCGCAATGACGCGCTTTAACTTCTGAGCAGAAAGAGGGGATTCGGGGAAAAGTTCCGCGCACTCGCTTAAATAATCTTTCCAGAGCCAATACCCCAGAGTCGCATGCGGGATGGCTTCATAATATTTTATATATTCGTCCTGCGCATTTAACTCTTCATGACGATAAAGCTGCTGAAAAGAGTGGGCAAACTTTCCAATATCATGCCAGCATAATAGCCATGCAAAAAATTGTGCCGCCTGAACTCTATGATGAAGCCCCAGTTTGTTAAGATAATCATTAATGCCATAGATATTATGCTGCACCATCCAATAGCCAACGGCTGCAACATCCAGAGAATGCCAGCACAGCAAGTGATAATCATCACCGCCATCATCCTCTCCACGGCGGGATTTACCCCAATAATTGAACATTATCTCTATTATTCCATTTAGCAGGCGTATTTATTCAAGTATGTTCACACTGCAAAATAAGAGAAATGATTTACATCAAAAATATTTTATCTTTGCGATGAAATTGATAACAAATATCAATTATTAATAATTATAAAGACATCAAATCATTAATTAACAATTCAGGAAAAAATCCCGGCAGCGCCGGGACTCATCTTAGCCTTCGTGCAGCCCGCACTCTCTTTTCAGGCCAAAGAAGCGCGTTTCTTCCTCCGCCATCCCCGG	gi|1804509562|gb|CP048108.1|	100.0	29.0	0.0	0.0	306.0	334.0	5810078.0	5810050.0	0.009	58.0	1804509562.0	CP048108	6150416.0	1134687	Klebsiella michiganensis strain BD177 chromosome, complete genome
3_42	CGGTTTATCCCCGCTGGCGCGGGGAACACCATTCAGACATCAACCAAGCGTTTCGTGAGTCCGGTTTATCCCCGCTAGCGCGGGGAACACTACGTTGACCTACTGACGAACAAGAAAGCGTACGGTTTATCCCCGCAGACGCGGGGAACACGCAGCCTGAACAGCAAGGGTGCGCTCTGAAGACGGTTTATCCCCGCTGGCGCGGGGAACACTTATTTGGAGAATAAACACGCTGTGTTTGCTCCGGTTTATCCCCGCTGGCGCGGGGAACACTGCCGGTAGCGGTTCTGAAGCTGCAGCACTGCCGGTTTATCCCCGCTGGCGCGGGGAACACATCAGACTTTCCAGAATCCGCGACATATAGGCGTCATAGGCGTGAATCTCATCCGCCAGCAAGATTTTATTATTCAGCCCTAACATCCGCAGGTTATTGTGTTTAAACGGCATCACCGCCATCATCGCCTGATCGAGCGTGCCAACGCCCACCTCGGCCAACAGCGCTTTTTTATTACTGTCGGCAAACCAGGCGGCGCATCCCTGGCTGGATGGCTGGAGCTCATCGGGTTCTTCTGAACCCGATAAATCTCCCGACCACAAAGACTGATTGAAGCGATCCATTAATCCACGTGCGCTATGCGCCAGCACCAGGCTTGGCCGTGAACCGGGTTGATACAACGCCAGCCAGCTCTCCGACATACGATCGAACATGGCATTCGCCGTCGCCATCGTCGGCAGACCAAAATAGAGCCCCTGCGCCTTTCCCGTAGCCATCAGGCGATGTGTCAAAATAAGCGCAGCCTCTGTTTTTCCAGCACCAGTCACATCTTCAAGAATAAATAATTGCGGACCTTGTTTATCAATATCCAGCTCAAGCGCTTTTTGCTGTAATGGGGTTGGCTGTTGAATAAAGGGAAATAACGCCGTTATTCCGCTAAAAGAGGCAACATCAGGGGAAGGCGGGAAAACGGTCACGGCTACTTTCGCTTTAACCAGCGCATGTTGTTGCCAGTATTCATCGACCTCCATCGATTTTGTAATTCGGGGGAAATATTGGGTTGAAGAACCAACCCAGTCAGCCAGTACTATCGCAGCGGAAATAAACCATGAGAGATGTTTAAAAAGCGCAATACCGTTATCATCATCCCAAAAATCAGGAATCTCAATCAGTGGAAATAATGATTTAACCCTGGTAAGAAAATCACGGGCCGCTTCTTTATCCTGCTGACGAAAATTTTTTAGTTCTGTTACTGAAGAAGGCGGTCGCCCATGATGTCCTGTCGTAAGGGGCATCCAAAGCGCAATGACGCGCTTTAACTTCTGAGCAGAAAGAGGGGATTCGGGGAAAAGTTCCGCGCACTCGCTTAAATAATCTTTCCAGAGCCAATACCCCAGAGTCGCATGCGGGATGGCTTCATAATATTTTATATATTCGTCCTGCGCATTTAACTCTTCATGACGATAAAGCTGCTGAAAAGAGTGGGCAAACTTTCCAATATCATGCCAGCATAATAGCCATGCAAAAAATTGTGCCGCCTGAACTCTATGATGAAGCCCCAGTTTGTTAAGATAATCATTAATGCCATAGATATTATGCTGCACCATCCAATAGCCAACGGCTGCAACATCCAGAGAATGCCAGCACAGCAAGTGATAATCATCACCGCCATCATCCTCTCCACGGCGGGATTTACCCCAATAATTGAACATTATCTCTATTATTCCATTTAGCAGGCGTATTTATTCAAGTATGTTCACACTGCAAAATAAGAGAAATGATTTACATCAAAAATATTTTATCTTTGCGATGAAATTGATAACAAATATCAATTATTAATAATTATAAAGACATCAAATCATTAATTAACAATTCAGGAAAAAATCCCGGCAGCGCCGGGACTCATCTTAGCCTTCGTGCAGCCCGCACTCTCTTTTCAGGCCAAAGAAGCGCGTTTCTTCCTCCGCCATCCCCGG	gi|1804509562|gb|CP048108.1|	100.0	29.0	0.0	0.0	1.0	29.0	5810078.0	5810050.0	0.009	58.0	1804509562.0	CP048108	6150416.0	1134687	Klebsiella michiganensis strain BD177 chromosome, complete genome
3_42	CGGTTTATCCCCGCTGGCGCGGGGAACACCATTCAGACATCAACCAAGCGTTTCGTGAGTCCGGTTTATCCCCGCTAGCGCGGGGAACACTACGTTGACCTACTGACGAACAAGAAAGCGTACGGTTTATCCCCGCAGACGCGGGGAACACGCAGCCTGAACAGCAAGGGTGCGCTCTGAAGACGGTTTATCCCCGCTGGCGCGGGGAACACTTATTTGGAGAATAAACACGCTGTGTTTGCTCCGGTTTATCCCCGCTGGCGCGGGGAACACTGCCGGTAGCGGTTCTGAAGCTGCAGCACTGCCGGTTTATCCCCGCTGGCGCGGGGAACACATCAGACTTTCCAGAATCCGCGACATATAGGCGTCATAGGCGTGAATCTCATCCGCCAGCAAGATTTTATTATTCAGCCCTAACATCCGCAGGTTATTGTGTTTAAACGGCATCACCGCCATCATCGCCTGATCGAGCGTGCCAACGCCCACCTCGGCCAACAGCGCTTTTTTATTACTGTCGGCAAACCAGGCGGCGCATCCCTGGCTGGATGGCTGGAGCTCATCGGGTTCTTCTGAACCCGATAAATCTCCCGACCACAAAGACTGATTGAAGCGATCCATTAATCCACGTGCGCTATGCGCCAGCACCAGGCTTGGCCGTGAACCGGGTTGATACAACGCCAGCCAGCTCTCCGACATACGATCGAACATGGCATTCGCCGTCGCCATCGTCGGCAGACCAAAATAGAGCCCCTGCGCCTTTCCCGTAGCCATCAGGCGATGTGTCAAAATAAGCGCAGCCTCTGTTTTTCCAGCACCAGTCACATCTTCAAGAATAAATAATTGCGGACCTTGTTTATCAATATCCAGCTCAAGCGCTTTTTGCTGTAATGGGGTTGGCTGTTGAATAAAGGGAAATAACGCCGTTATTCCGCTAAAAGAGGCAACATCAGGGGAAGGCGGGAAAACGGTCACGGCTACTTTCGCTTTAACCAGCGCATGTTGTTGCCAGTATTCATCGACCTCCATCGATTTTGTAATTCGGGGGAAATATTGGGTTGAAGAACCAACCCAGTCAGCCAGTACTATCGCAGCGGAAATAAACCATGAGAGATGTTTAAAAAGCGCAATACCGTTATCATCATCCCAAAAATCAGGAATCTCAATCAGTGGAAATAATGATTTAACCCTGGTAAGAAAATCACGGGCCGCTTCTTTATCCTGCTGACGAAAATTTTTTAGTTCTGTTACTGAAGAAGGCGGTCGCCCATGATGTCCTGTCGTAAGGGGCATCCAAAGCGCAATGACGCGCTTTAACTTCTGAGCAGAAAGAGGGGATTCGGGGAAAAGTTCCGCGCACTCGCTTAAATAATCTTTCCAGAGCCAATACCCCAGAGTCGCATGCGGGATGGCTTCATAATATTTTATATATTCGTCCTGCGCATTTAACTCTTCATGACGATAAAGCTGCTGAAAAGAGTGGGCAAACTTTCCAATATCATGCCAGCATAATAGCCATGCAAAAAATTGTGCCGCCTGAACTCTATGATGAAGCCCCAGTTTGTTAAGATAATCATTAATGCCATAGATATTATGCTGCACCATCCAATAGCCAACGGCTGCAACATCCAGAGAATGCCAGCACAGCAAGTGATAATCATCACCGCCATCATCCTCTCCACGGCGGGATTTACCCCAATAATTGAACATTATCTCTATTATTCCATTTAGCAGGCGTATTTATTCAAGTATGTTCACACTGCAAAATAAGAGAAATGATTTACATCAAAAATATTTTATCTTTGCGATGAAATTGATAACAAATATCAATTATTAATAATTATAAAGACATCAAATCATTAATTAACAATTCAGGAAAAAATCCCGGCAGCGCCGGGACTCATCTTAGCCTTCGTGCAGCCCGCACTCTCTTTTCAGGCCAAAGAAGCGCGTTTCTTCCTCCGCCATCCCCGG	gi|1804509562|gb|CP048108.1|	100.0	29.0	0.0	0.0	306.0	334.0	5810139.0	5810111.0	0.009	58.0	1804509562.0	CP048108	6150416.0	1134687	Klebsiella michiganensis strain BD177 chromosome, complete genome
3_42	CGGTTTATCCCCGCTGGCGCGGGGAACACCATTCAGACATCAACCAAGCGTTTCGTGAGTCCGGTTTATCCCCGCTAGCGCGGGGAACACTACGTTGACCTACTGACGAACAAGAAAGCGTACGGTTTATCCCCGCAGACGCGGGGAACACGCAGCCTGAACAGCAAGGGTGCGCTCTGAAGACGGTTTATCCCCGCTGGCGCGGGGAACACTTATTTGGAGAATAAACACGCTGTGTTTGCTCCGGTTTATCCCCGCTGGCGCGGGGAACACTGCCGGTAGCGGTTCTGAAGCTGCAGCACTGCCGGTTTATCCCCGCTGGCGCGGGGAACACATCAGACTTTCCAGAATCCGCGACATATAGGCGTCATAGGCGTGAATCTCATCCGCCAGCAAGATTTTATTATTCAGCCCTAACATCCGCAGGTTATTGTGTTTAAACGGCATCACCGCCATCATCGCCTGATCGAGCGTGCCAACGCCCACCTCGGCCAACAGCGCTTTTTTATTACTGTCGGCAAACCAGGCGGCGCATCCCTGGCTGGATGGCTGGAGCTCATCGGGTTCTTCTGAACCCGATAAATCTCCCGACCACAAAGACTGATTGAAGCGATCCATTAATCCACGTGCGCTATGCGCCAGCACCAGGCTTGGCCGTGAACCGGGTTGATACAACGCCAGCCAGCTCTCCGACATACGATCGAACATGGCATTCGCCGTCGCCATCGTCGGCAGACCAAAATAGAGCCCCTGCGCCTTTCCCGTAGCCATCAGGCGATGTGTCAAAATAAGCGCAGCCTCTGTTTTTCCAGCACCAGTCACATCTTCAAGAATAAATAATTGCGGACCTTGTTTATCAATATCCAGCTCAAGCGCTTTTTGCTGTAATGGGGTTGGCTGTTGAATAAAGGGAAATAACGCCGTTATTCCGCTAAAAGAGGCAACATCAGGGGAAGGCGGGAAAACGGTCACGGCTACTTTCGCTTTAACCAGCGCATGTTGTTGCCAGTATTCATCGACCTCCATCGATTTTGTAATTCGGGGGAAATATTGGGTTGAAGAACCAACCCAGTCAGCCAGTACTATCGCAGCGGAAATAAACCATGAGAGATGTTTAAAAAGCGCAATACCGTTATCATCATCCCAAAAATCAGGAATCTCAATCAGTGGAAATAATGATTTAACCCTGGTAAGAAAATCACGGGCCGCTTCTTTATCCTGCTGACGAAAATTTTTTAGTTCTGTTACTGAAGAAGGCGGTCGCCCATGATGTCCTGTCGTAAGGGGCATCCAAAGCGCAATGACGCGCTTTAACTTCTGAGCAGAAAGAGGGGATTCGGGGAAAAGTTCCGCGCACTCGCTTAAATAATCTTTCCAGAGCCAATACCCCAGAGTCGCATGCGGGATGGCTTCATAATATTTTATATATTCGTCCTGCGCATTTAACTCTTCATGACGATAAAGCTGCTGAAAAGAGTGGGCAAACTTTCCAATATCATGCCAGCATAATAGCCATGCAAAAAATTGTGCCGCCTGAACTCTATGATGAAGCCCCAGTTTGTTAAGATAATCATTAATGCCATAGATATTATGCTGCACCATCCAATAGCCAACGGCTGCAACATCCAGAGAATGCCAGCACAGCAAGTGATAATCATCACCGCCATCATCCTCTCCACGGCGGGATTTACCCCAATAATTGAACATTATCTCTATTATTCCATTTAGCAGGCGTATTTATTCAAGTATGTTCACACTGCAAAATAAGAGAAATGATTTACATCAAAAATATTTTATCTTTGCGATGAAATTGATAACAAATATCAATTATTAATAATTATAAAGACATCAAATCATTAATTAACAATTCAGGAAAAAATCCCGGCAGCGCCGGGACTCATCTTAGCCTTCGTGCAGCCCGCACTCTCTTTTCAGGCCAAAGAAGCGCGTTTCTTCCTCCGCCATCCCCGG	gi|1804509562|gb|CP048108.1|	100.0	29.0	0.0	0.0	1.0	29.0	5810139.0	5810111.0	0.009	58.0	1804509562.0	CP048108	6150416.0	1134687	Klebsiella michiganensis strain BD177 chromosome, complete genome
3_42	CGGTTTATCCCCGCTGGCGCGGGGAACACCATTCAGACATCAACCAAGCGTTTCGTGAGTCCGGTTTATCCCCGCTAGCGCGGGGAACACTACGTTGACCTACTGACGAACAAGAAAGCGTACGGTTTATCCCCGCAGACGCGGGGAACACGCAGCCTGAACAGCAAGGGTGCGCTCTGAAGACGGTTTATCCCCGCTGGCGCGGGGAACACTTATTTGGAGAATAAACACGCTGTGTTTGCTCCGGTTTATCCCCGCTGGCGCGGGGAACACTGCCGGTAGCGGTTCTGAAGCTGCAGCACTGCCGGTTTATCCCCGCTGGCGCGGGGAACACATCAGACTTTCCAGAATCCGCGACATATAGGCGTCATAGGCGTGAATCTCATCCGCCAGCAAGATTTTATTATTCAGCCCTAACATCCGCAGGTTATTGTGTTTAAACGGCATCACCGCCATCATCGCCTGATCGAGCGTGCCAACGCCCACCTCGGCCAACAGCGCTTTTTTATTACTGTCGGCAAACCAGGCGGCGCATCCCTGGCTGGATGGCTGGAGCTCATCGGGTTCTTCTGAACCCGATAAATCTCCCGACCACAAAGACTGATTGAAGCGATCCATTAATCCACGTGCGCTATGCGCCAGCACCAGGCTTGGCCGTGAACCGGGTTGATACAACGCCAGCCAGCTCTCCGACATACGATCGAACATGGCATTCGCCGTCGCCATCGTCGGCAGACCAAAATAGAGCCCCTGCGCCTTTCCCGTAGCCATCAGGCGATGTGTCAAAATAAGCGCAGCCTCTGTTTTTCCAGCACCAGTCACATCTTCAAGAATAAATAATTGCGGACCTTGTTTATCAATATCCAGCTCAAGCGCTTTTTGCTGTAATGGGGTTGGCTGTTGAATAAAGGGAAATAACGCCGTTATTCCGCTAAAAGAGGCAACATCAGGGGAAGGCGGGAAAACGGTCACGGCTACTTTCGCTTTAACCAGCGCATGTTGTTGCCAGTATTCATCGACCTCCATCGATTTTGTAATTCGGGGGAAATATTGGGTTGAAGAACCAACCCAGTCAGCCAGTACTATCGCAGCGGAAATAAACCATGAGAGATGTTTAAAAAGCGCAATACCGTTATCATCATCCCAAAAATCAGGAATCTCAATCAGTGGAAATAATGATTTAACCCTGGTAAGAAAATCACGGGCCGCTTCTTTATCCTGCTGACGAAAATTTTTTAGTTCTGTTACTGAAGAAGGCGGTCGCCCATGATGTCCTGTCGTAAGGGGCATCCAAAGCGCAATGACGCGCTTTAACTTCTGAGCAGAAAGAGGGGATTCGGGGAAAAGTTCCGCGCACTCGCTTAAATAATCTTTCCAGAGCCAATACCCCAGAGTCGCATGCGGGATGGCTTCATAATATTTTATATATTCGTCCTGCGCATTTAACTCTTCATGACGATAAAGCTGCTGAAAAGAGTGGGCAAACTTTCCAATATCATGCCAGCATAATAGCCATGCAAAAAATTGTGCCGCCTGAACTCTATGATGAAGCCCCAGTTTGTTAAGATAATCATTAATGCCATAGATATTATGCTGCACCATCCAATAGCCAACGGCTGCAACATCCAGAGAATGCCAGCACAGCAAGTGATAATCATCACCGCCATCATCCTCTCCACGGCGGGATTTACCCCAATAATTGAACATTATCTCTATTATTCCATTTAGCAGGCGTATTTATTCAAGTATGTTCACACTGCAAAATAAGAGAAATGATTTACATCAAAAATATTTTATCTTTGCGATGAAATTGATAACAAATATCAATTATTAATAATTATAAAGACATCAAATCATTAATTAACAATTCAGGAAAAAATCCCGGCAGCGCCGGGACTCATCTTAGCCTTCGTGCAGCCCGCACTCTCTTTTCAGGCCAAAGAAGCGCGTTTCTTCCTCCGCCATCCCCGG	gi|1804509562|gb|CP048108.1|	100.0	29.0	0.0	0.0	184.0	212.0	5810322.0	5810294.0	0.009	58.0	1804509562.0	CP048108	6150416.0	1134687	Klebsiella michiganensis strain BD177 chromosome, complete genome
3_42	CGGTTTATCCCCGCTGGCGCGGGGAACACCATTCAGACATCAACCAAGCGTTTCGTGAGTCCGGTTTATCCCCGCTAGCGCGGGGAACACTACGTTGACCTACTGACGAACAAGAAAGCGTACGGTTTATCCCCGCAGACGCGGGGAACACGCAGCCTGAACAGCAAGGGTGCGCTCTGAAGACGGTTTATCCCCGCTGGCGCGGGGAACACTTATTTGGAGAATAAACACGCTGTGTTTGCTCCGGTTTATCCCCGCTGGCGCGGGGAACACTGCCGGTAGCGGTTCTGAAGCTGCAGCACTGCCGGTTTATCCCCGCTGGCGCGGGGAACACATCAGACTTTCCAGAATCCGCGACATATAGGCGTCATAGGCGTGAATCTCATCCGCCAGCAAGATTTTATTATTCAGCCCTAACATCCGCAGGTTATTGTGTTTAAACGGCATCACCGCCATCATCGCCTGATCGAGCGTGCCAACGCCCACCTCGGCCAACAGCGCTTTTTTATTACTGTCGGCAAACCAGGCGGCGCATCCCTGGCTGGATGGCTGGAGCTCATCGGGTTCTTCTGAACCCGATAAATCTCCCGACCACAAAGACTGATTGAAGCGATCCATTAATCCACGTGCGCTATGCGCCAGCACCAGGCTTGGCCGTGAACCGGGTTGATACAACGCCAGCCAGCTCTCCGACATACGATCGAACATGGCATTCGCCGTCGCCATCGTCGGCAGACCAAAATAGAGCCCCTGCGCCTTTCCCGTAGCCATCAGGCGATGTGTCAAAATAAGCGCAGCCTCTGTTTTTCCAGCACCAGTCACATCTTCAAGAATAAATAATTGCGGACCTTGTTTATCAATATCCAGCTCAAGCGCTTTTTGCTGTAATGGGGTTGGCTGTTGAATAAAGGGAAATAACGCCGTTATTCCGCTAAAAGAGGCAACATCAGGGGAAGGCGGGAAAACGGTCACGGCTACTTTCGCTTTAACCAGCGCATGTTGTTGCCAGTATTCATCGACCTCCATCGATTTTGTAATTCGGGGGAAATATTGGGTTGAAGAACCAACCCAGTCAGCCAGTACTATCGCAGCGGAAATAAACCATGAGAGATGTTTAAAAAGCGCAATACCGTTATCATCATCCCAAAAATCAGGAATCTCAATCAGTGGAAATAATGATTTAACCCTGGTAAGAAAATCACGGGCCGCTTCTTTATCCTGCTGACGAAAATTTTTTAGTTCTGTTACTGAAGAAGGCGGTCGCCCATGATGTCCTGTCGTAAGGGGCATCCAAAGCGCAATGACGCGCTTTAACTTCTGAGCAGAAAGAGGGGATTCGGGGAAAAGTTCCGCGCACTCGCTTAAATAATCTTTCCAGAGCCAATACCCCAGAGTCGCATGCGGGATGGCTTCATAATATTTTATATATTCGTCCTGCGCATTTAACTCTTCATGACGATAAAGCTGCTGAAAAGAGTGGGCAAACTTTCCAATATCATGCCAGCATAATAGCCATGCAAAAAATTGTGCCGCCTGAACTCTATGATGAAGCCCCAGTTTGTTAAGATAATCATTAATGCCATAGATATTATGCTGCACCATCCAATAGCCAACGGCTGCAACATCCAGAGAATGCCAGCACAGCAAGTGATAATCATCACCGCCATCATCCTCTCCACGGCGGGATTTACCCCAATAATTGAACATTATCTCTATTATTCCATTTAGCAGGCGTATTTATTCAAGTATGTTCACACTGCAAAATAAGAGAAATGATTTACATCAAAAATATTTTATCTTTGCGATGAAATTGATAACAAATATCAATTATTAATAATTATAAAGACATCAAATCATTAATTAACAATTCAGGAAAAAATCCCGGCAGCGCCGGGACTCATCTTAGCCTTCGTGCAGCCCGCACTCTCTTTTCAGGCCAAAGAAGCGCGTTTCTTCCTCCGCCATCCCCGG	gi|1804509562|gb|CP048108.1|	100.0	29.0	0.0	0.0	306.0	334.0	5810383.0	5810355.0	0.009	58.0	1804509562.0	CP048108	6150416.0	1134687	Klebsiella michiganensis strain BD177 chromosome, complete genome
3_42	CGGTTTATCCCCGCTGGCGCGGGGAACACCATTCAGACATCAACCAAGCGTTTCGTGAGTCCGGTTTATCCCCGCTAGCGCGGGGAACACTACGTTGACCTACTGACGAACAAGAAAGCGTACGGTTTATCCCCGCAGACGCGGGGAACACGCAGCCTGAACAGCAAGGGTGCGCTCTGAAGACGGTTTATCCCCGCTGGCGCGGGGAACACTTATTTGGAGAATAAACACGCTGTGTTTGCTCCGGTTTATCCCCGCTGGCGCGGGGAACACTGCCGGTAGCGGTTCTGAAGCTGCAGCACTGCCGGTTTATCCCCGCTGGCGCGGGGAACACATCAGACTTTCCAGAATCCGCGACATATAGGCGTCATAGGCGTGAATCTCATCCGCCAGCAAGATTTTATTATTCAGCCCTAACATCCGCAGGTTATTGTGTTTAAACGGCATCACCGCCATCATCGCCTGATCGAGCGTGCCAACGCCCACCTCGGCCAACAGCGCTTTTTTATTACTGTCGGCAAACCAGGCGGCGCATCCCTGGCTGGATGGCTGGAGCTCATCGGGTTCTTCTGAACCCGATAAATCTCCCGACCACAAAGACTGATTGAAGCGATCCATTAATCCACGTGCGCTATGCGCCAGCACCAGGCTTGGCCGTGAACCGGGTTGATACAACGCCAGCCAGCTCTCCGACATACGATCGAACATGGCATTCGCCGTCGCCATCGTCGGCAGACCAAAATAGAGCCCCTGCGCCTTTCCCGTAGCCATCAGGCGATGTGTCAAAATAAGCGCAGCCTCTGTTTTTCCAGCACCAGTCACATCTTCAAGAATAAATAATTGCGGACCTTGTTTATCAATATCCAGCTCAAGCGCTTTTTGCTGTAATGGGGTTGGCTGTTGAATAAAGGGAAATAACGCCGTTATTCCGCTAAAAGAGGCAACATCAGGGGAAGGCGGGAAAACGGTCACGGCTACTTTCGCTTTAACCAGCGCATGTTGTTGCCAGTATTCATCGACCTCCATCGATTTTGTAATTCGGGGGAAATATTGGGTTGAAGAACCAACCCAGTCAGCCAGTACTATCGCAGCGGAAATAAACCATGAGAGATGTTTAAAAAGCGCAATACCGTTATCATCATCCCAAAAATCAGGAATCTCAATCAGTGGAAATAATGATTTAACCCTGGTAAGAAAATCACGGGCCGCTTCTTTATCCTGCTGACGAAAATTTTTTAGTTCTGTTACTGAAGAAGGCGGTCGCCCATGATGTCCTGTCGTAAGGGGCATCCAAAGCGCAATGACGCGCTTTAACTTCTGAGCAGAAAGAGGGGATTCGGGGAAAAGTTCCGCGCACTCGCTTAAATAATCTTTCCAGAGCCAATACCCCAGAGTCGCATGCGGGATGGCTTCATAATATTTTATATATTCGTCCTGCGCATTTAACTCTTCATGACGATAAAGCTGCTGAAAAGAGTGGGCAAACTTTCCAATATCATGCCAGCATAATAGCCATGCAAAAAATTGTGCCGCCTGAACTCTATGATGAAGCCCCAGTTTGTTAAGATAATCATTAATGCCATAGATATTATGCTGCACCATCCAATAGCCAACGGCTGCAACATCCAGAGAATGCCAGCACAGCAAGTGATAATCATCACCGCCATCATCCTCTCCACGGCGGGATTTACCCCAATAATTGAACATTATCTCTATTATTCCATTTAGCAGGCGTATTTATTCAAGTATGTTCACACTGCAAAATAAGAGAAATGATTTACATCAAAAATATTTTATCTTTGCGATGAAATTGATAACAAATATCAATTATTAATAATTATAAAGACATCAAATCATTAATTAACAATTCAGGAAAAAATCCCGGCAGCGCCGGGACTCATCTTAGCCTTCGTGCAGCCCGCACTCTCTTTTCAGGCCAAAGAAGCGCGTTTCTTCCTCCGCCATCCCCGG	gi|1804509562|gb|CP048108.1|	100.0	29.0	0.0	0.0	1.0	29.0	5810383.0	5810355.0	0.009	58.0	1804509562.0	CP048108	6150416.0	1134687	Klebsiella michiganensis strain BD177 chromosome, complete genome
3_42	CGGTTTATCCCCGCTGGCGCGGGGAACACCATTCAGACATCAACCAAGCGTTTCGTGAGTCCGGTTTATCCCCGCTAGCGCGGGGAACACTACGTTGACCTACTGACGAACAAGAAAGCGTACGGTTTATCCCCGCAGACGCGGGGAACACGCAGCCTGAACAGCAAGGGTGCGCTCTGAAGACGGTTTATCCCCGCTGGCGCGGGGAACACTTATTTGGAGAATAAACACGCTGTGTTTGCTCCGGTTTATCCCCGCTGGCGCGGGGAACACTGCCGGTAGCGGTTCTGAAGCTGCAGCACTGCCGGTTTATCCCCGCTGGCGCGGGGAACACATCAGACTTTCCAGAATCCGCGACATATAGGCGTCATAGGCGTGAATCTCATCCGCCAGCAAGATTTTATTATTCAGCCCTAACATCCGCAGGTTATTGTGTTTAAACGGCATCACCGCCATCATCGCCTGATCGAGCGTGCCAACGCCCACCTCGGCCAACAGCGCTTTTTTATTACTGTCGGCAAACCAGGCGGCGCATCCCTGGCTGGATGGCTGGAGCTCATCGGGTTCTTCTGAACCCGATAAATCTCCCGACCACAAAGACTGATTGAAGCGATCCATTAATCCACGTGCGCTATGCGCCAGCACCAGGCTTGGCCGTGAACCGGGTTGATACAACGCCAGCCAGCTCTCCGACATACGATCGAACATGGCATTCGCCGTCGCCATCGTCGGCAGACCAAAATAGAGCCCCTGCGCCTTTCCCGTAGCCATCAGGCGATGTGTCAAAATAAGCGCAGCCTCTGTTTTTCCAGCACCAGTCACATCTTCAAGAATAAATAATTGCGGACCTTGTTTATCAATATCCAGCTCAAGCGCTTTTTGCTGTAATGGGGTTGGCTGTTGAATAAAGGGAAATAACGCCGTTATTCCGCTAAAAGAGGCAACATCAGGGGAAGGCGGGAAAACGGTCACGGCTACTTTCGCTTTAACCAGCGCATGTTGTTGCCAGTATTCATCGACCTCCATCGATTTTGTAATTCGGGGGAAATATTGGGTTGAAGAACCAACCCAGTCAGCCAGTACTATCGCAGCGGAAATAAACCATGAGAGATGTTTAAAAAGCGCAATACCGTTATCATCATCCCAAAAATCAGGAATCTCAATCAGTGGAAATAATGATTTAACCCTGGTAAGAAAATCACGGGCCGCTTCTTTATCCTGCTGACGAAAATTTTTTAGTTCTGTTACTGAAGAAGGCGGTCGCCCATGATGTCCTGTCGTAAGGGGCATCCAAAGCGCAATGACGCGCTTTAACTTCTGAGCAGAAAGAGGGGATTCGGGGAAAAGTTCCGCGCACTCGCTTAAATAATCTTTCCAGAGCCAATACCCCAGAGTCGCATGCGGGATGGCTTCATAATATTTTATATATTCGTCCTGCGCATTTAACTCTTCATGACGATAAAGCTGCTGAAAAGAGTGGGCAAACTTTCCAATATCATGCCAGCATAATAGCCATGCAAAAAATTGTGCCGCCTGAACTCTATGATGAAGCCCCAGTTTGTTAAGATAATCATTAATGCCATAGATATTATGCTGCACCATCCAATAGCCAACGGCTGCAACATCCAGAGAATGCCAGCACAGCAAGTGATAATCATCACCGCCATCATCCTCTCCACGGCGGGATTTACCCCAATAATTGAACATTATCTCTATTATTCCATTTAGCAGGCGTATTTATTCAAGTATGTTCACACTGCAAAATAAGAGAAATGATTTACATCAAAAATATTTTATCTTTGCGATGAAATTGATAACAAATATCAATTATTAATAATTATAAAGACATCAAATCATTAATTAACAATTCAGGAAAAAATCCCGGCAGCGCCGGGACTCATCTTAGCCTTCGTGCAGCCCGCACTCTCTTTTCAGGCCAAAGAAGCGCGTTTCTTCCTCCGCCATCCCCGG	gi|1804509562|gb|CP048108.1|	100.0	28.0	0.0	0.0	307.0	334.0	375459.0	375432.0	0.036	56.0	1804509562.0	CP048108	6150416.0	1134687	Klebsiella michiganensis strain BD177 chromosome, complete genome
3_42	CGGTTTATCCCCGCTGGCGCGGGGAACACCATTCAGACATCAACCAAGCGTTTCGTGAGTCCGGTTTATCCCCGCTAGCGCGGGGAACACTACGTTGACCTACTGACGAACAAGAAAGCGTACGGTTTATCCCCGCAGACGCGGGGAACACGCAGCCTGAACAGCAAGGGTGCGCTCTGAAGACGGTTTATCCCCGCTGGCGCGGGGAACACTTATTTGGAGAATAAACACGCTGTGTTTGCTCCGGTTTATCCCCGCTGGCGCGGGGAACACTGCCGGTAGCGGTTCTGAAGCTGCAGCACTGCCGGTTTATCCCCGCTGGCGCGGGGAACACATCAGACTTTCCAGAATCCGCGACATATAGGCGTCATAGGCGTGAATCTCATCCGCCAGCAAGATTTTATTATTCAGCCCTAACATCCGCAGGTTATTGTGTTTAAACGGCATCACCGCCATCATCGCCTGATCGAGCGTGCCAACGCCCACCTCGGCCAACAGCGCTTTTTTATTACTGTCGGCAAACCAGGCGGCGCATCCCTGGCTGGATGGCTGGAGCTCATCGGGTTCTTCTGAACCCGATAAATCTCCCGACCACAAAGACTGATTGAAGCGATCCATTAATCCACGTGCGCTATGCGCCAGCACCAGGCTTGGCCGTGAACCGGGTTGATACAACGCCAGCCAGCTCTCCGACATACGATCGAACATGGCATTCGCCGTCGCCATCGTCGGCAGACCAAAATAGAGCCCCTGCGCCTTTCCCGTAGCCATCAGGCGATGTGTCAAAATAAGCGCAGCCTCTGTTTTTCCAGCACCAGTCACATCTTCAAGAATAAATAATTGCGGACCTTGTTTATCAATATCCAGCTCAAGCGCTTTTTGCTGTAATGGGGTTGGCTGTTGAATAAAGGGAAATAACGCCGTTATTCCGCTAAAAGAGGCAACATCAGGGGAAGGCGGGAAAACGGTCACGGCTACTTTCGCTTTAACCAGCGCATGTTGTTGCCAGTATTCATCGACCTCCATCGATTTTGTAATTCGGGGGAAATATTGGGTTGAAGAACCAACCCAGTCAGCCAGTACTATCGCAGCGGAAATAAACCATGAGAGATGTTTAAAAAGCGCAATACCGTTATCATCATCCCAAAAATCAGGAATCTCAATCAGTGGAAATAATGATTTAACCCTGGTAAGAAAATCACGGGCCGCTTCTTTATCCTGCTGACGAAAATTTTTTAGTTCTGTTACTGAAGAAGGCGGTCGCCCATGATGTCCTGTCGTAAGGGGCATCCAAAGCGCAATGACGCGCTTTAACTTCTGAGCAGAAAGAGGGGATTCGGGGAAAAGTTCCGCGCACTCGCTTAAATAATCTTTCCAGAGCCAATACCCCAGAGTCGCATGCGGGATGGCTTCATAATATTTTATATATTCGTCCTGCGCATTTAACTCTTCATGACGATAAAGCTGCTGAAAAGAGTGGGCAAACTTTCCAATATCATGCCAGCATAATAGCCATGCAAAAAATTGTGCCGCCTGAACTCTATGATGAAGCCCCAGTTTGTTAAGATAATCATTAATGCCATAGATATTATGCTGCACCATCCAATAGCCAACGGCTGCAACATCCAGAGAATGCCAGCACAGCAAGTGATAATCATCACCGCCATCATCCTCTCCACGGCGGGATTTACCCCAATAATTGAACATTATCTCTATTATTCCATTTAGCAGGCGTATTTATTCAAGTATGTTCACACTGCAAAATAAGAGAAATGATTTACATCAAAAATATTTTATCTTTGCGATGAAATTGATAACAAATATCAATTATTAATAATTATAAAGACATCAAATCATTAATTAACAATTCAGGAAAAAATCCCGGCAGCGCCGGGACTCATCTTAGCCTTCGTGCAGCCCGCACTCTCTTTTCAGGCCAAAGAAGCGCGTTTCTTCCTCCGCCATCCCCGG	gi|1804509562|gb|CP048108.1|	100.0	28.0	0.0	0.0	246.0	273.0	375459.0	375432.0	0.036	56.0	1804509562.0	CP048108	6150416.0	1134687	Klebsiella michiganensis strain BD177 chromosome, complete genome
3_42	CGGTTTATCCCCGCTGGCGCGGGGAACACCATTCAGACATCAACCAAGCGTTTCGTGAGTCCGGTTTATCCCCGCTAGCGCGGGGAACACTACGTTGACCTACTGACGAACAAGAAAGCGTACGGTTTATCCCCGCAGACGCGGGGAACACGCAGCCTGAACAGCAAGGGTGCGCTCTGAAGACGGTTTATCCCCGCTGGCGCGGGGAACACTTATTTGGAGAATAAACACGCTGTGTTTGCTCCGGTTTATCCCCGCTGGCGCGGGGAACACTGCCGGTAGCGGTTCTGAAGCTGCAGCACTGCCGGTTTATCCCCGCTGGCGCGGGGAACACATCAGACTTTCCAGAATCCGCGACATATAGGCGTCATAGGCGTGAATCTCATCCGCCAGCAAGATTTTATTATTCAGCCCTAACATCCGCAGGTTATTGTGTTTAAACGGCATCACCGCCATCATCGCCTGATCGAGCGTGCCAACGCCCACCTCGGCCAACAGCGCTTTTTTATTACTGTCGGCAAACCAGGCGGCGCATCCCTGGCTGGATGGCTGGAGCTCATCGGGTTCTTCTGAACCCGATAAATCTCCCGACCACAAAGACTGATTGAAGCGATCCATTAATCCACGTGCGCTATGCGCCAGCACCAGGCTTGGCCGTGAACCGGGTTGATACAACGCCAGCCAGCTCTCCGACATACGATCGAACATGGCATTCGCCGTCGCCATCGTCGGCAGACCAAAATAGAGCCCCTGCGCCTTTCCCGTAGCCATCAGGCGATGTGTCAAAATAAGCGCAGCCTCTGTTTTTCCAGCACCAGTCACATCTTCAAGAATAAATAATTGCGGACCTTGTTTATCAATATCCAGCTCAAGCGCTTTTTGCTGTAATGGGGTTGGCTGTTGAATAAAGGGAAATAACGCCGTTATTCCGCTAAAAGAGGCAACATCAGGGGAAGGCGGGAAAACGGTCACGGCTACTTTCGCTTTAACCAGCGCATGTTGTTGCCAGTATTCATCGACCTCCATCGATTTTGTAATTCGGGGGAAATATTGGGTTGAAGAACCAACCCAGTCAGCCAGTACTATCGCAGCGGAAATAAACCATGAGAGATGTTTAAAAAGCGCAATACCGTTATCATCATCCCAAAAATCAGGAATCTCAATCAGTGGAAATAATGATTTAACCCTGGTAAGAAAATCACGGGCCGCTTCTTTATCCTGCTGACGAAAATTTTTTAGTTCTGTTACTGAAGAAGGCGGTCGCCCATGATGTCCTGTCGTAAGGGGCATCCAAAGCGCAATGACGCGCTTTAACTTCTGAGCAGAAAGAGGGGATTCGGGGAAAAGTTCCGCGCACTCGCTTAAATAATCTTTCCAGAGCCAATACCCCAGAGTCGCATGCGGGATGGCTTCATAATATTTTATATATTCGTCCTGCGCATTTAACTCTTCATGACGATAAAGCTGCTGAAAAGAGTGGGCAAACTTTCCAATATCATGCCAGCATAATAGCCATGCAAAAAATTGTGCCGCCTGAACTCTATGATGAAGCCCCAGTTTGTTAAGATAATCATTAATGCCATAGATATTATGCTGCACCATCCAATAGCCAACGGCTGCAACATCCAGAGAATGCCAGCACAGCAAGTGATAATCATCACCGCCATCATCCTCTCCACGGCGGGATTTACCCCAATAATTGAACATTATCTCTATTATTCCATTTAGCAGGCGTATTTATTCAAGTATGTTCACACTGCAAAATAAGAGAAATGATTTACATCAAAAATATTTTATCTTTGCGATGAAATTGATAACAAATATCAATTATTAATAATTATAAAGACATCAAATCATTAATTAACAATTCAGGAAAAAATCCCGGCAGCGCCGGGACTCATCTTAGCCTTCGTGCAGCCCGCACTCTCTTTTCAGGCCAAAGAAGCGCGTTTCTTCCTCCGCCATCCCCGG	gi|1804509562|gb|CP048108.1|	100.0	28.0	0.0	0.0	185.0	212.0	375459.0	375432.0	0.036	56.0	1804509562.0	CP048108	6150416.0	1134687	Klebsiella michiganensis strain BD177 chromosome, complete genome
3_42	CGGTTTATCCCCGCTGGCGCGGGGAACACCATTCAGACATCAACCAAGCGTTTCGTGAGTCCGGTTTATCCCCGCTAGCGCGGGGAACACTACGTTGACCTACTGACGAACAAGAAAGCGTACGGTTTATCCCCGCAGACGCGGGGAACACGCAGCCTGAACAGCAAGGGTGCGCTCTGAAGACGGTTTATCCCCGCTGGCGCGGGGAACACTTATTTGGAGAATAAACACGCTGTGTTTGCTCCGGTTTATCCCCGCTGGCGCGGGGAACACTGCCGGTAGCGGTTCTGAAGCTGCAGCACTGCCGGTTTATCCCCGCTGGCGCGGGGAACACATCAGACTTTCCAGAATCCGCGACATATAGGCGTCATAGGCGTGAATCTCATCCGCCAGCAAGATTTTATTATTCAGCCCTAACATCCGCAGGTTATTGTGTTTAAACGGCATCACCGCCATCATCGCCTGATCGAGCGTGCCAACGCCCACCTCGGCCAACAGCGCTTTTTTATTACTGTCGGCAAACCAGGCGGCGCATCCCTGGCTGGATGGCTGGAGCTCATCGGGTTCTTCTGAACCCGATAAATCTCCCGACCACAAAGACTGATTGAAGCGATCCATTAATCCACGTGCGCTATGCGCCAGCACCAGGCTTGGCCGTGAACCGGGTTGATACAACGCCAGCCAGCTCTCCGACATACGATCGAACATGGCATTCGCCGTCGCCATCGTCGGCAGACCAAAATAGAGCCCCTGCGCCTTTCCCGTAGCCATCAGGCGATGTGTCAAAATAAGCGCAGCCTCTGTTTTTCCAGCACCAGTCACATCTTCAAGAATAAATAATTGCGGACCTTGTTTATCAATATCCAGCTCAAGCGCTTTTTGCTGTAATGGGGTTGGCTGTTGAATAAAGGGAAATAACGCCGTTATTCCGCTAAAAGAGGCAACATCAGGGGAAGGCGGGAAAACGGTCACGGCTACTTTCGCTTTAACCAGCGCATGTTGTTGCCAGTATTCATCGACCTCCATCGATTTTGTAATTCGGGGGAAATATTGGGTTGAAGAACCAACCCAGTCAGCCAGTACTATCGCAGCGGAAATAAACCATGAGAGATGTTTAAAAAGCGCAATACCGTTATCATCATCCCAAAAATCAGGAATCTCAATCAGTGGAAATAATGATTTAACCCTGGTAAGAAAATCACGGGCCGCTTCTTTATCCTGCTGACGAAAATTTTTTAGTTCTGTTACTGAAGAAGGCGGTCGCCCATGATGTCCTGTCGTAAGGGGCATCCAAAGCGCAATGACGCGCTTTAACTTCTGAGCAGAAAGAGGGGATTCGGGGAAAAGTTCCGCGCACTCGCTTAAATAATCTTTCCAGAGCCAATACCCCAGAGTCGCATGCGGGATGGCTTCATAATATTTTATATATTCGTCCTGCGCATTTAACTCTTCATGACGATAAAGCTGCTGAAAAGAGTGGGCAAACTTTCCAATATCATGCCAGCATAATAGCCATGCAAAAAATTGTGCCGCCTGAACTCTATGATGAAGCCCCAGTTTGTTAAGATAATCATTAATGCCATAGATATTATGCTGCACCATCCAATAGCCAACGGCTGCAACATCCAGAGAATGCCAGCACAGCAAGTGATAATCATCACCGCCATCATCCTCTCCACGGCGGGATTTACCCCAATAATTGAACATTATCTCTATTATTCCATTTAGCAGGCGTATTTATTCAAGTATGTTCACACTGCAAAATAAGAGAAATGATTTACATCAAAAATATTTTATCTTTGCGATGAAATTGATAACAAATATCAATTATTAATAATTATAAAGACATCAAATCATTAATTAACAATTCAGGAAAAAATCCCGGCAGCGCCGGGACTCATCTTAGCCTTCGTGCAGCCCGCACTCTCTTTTCAGGCCAAAGAAGCGCGTTTCTTCCTCCGCCATCCCCGG	gi|1804509562|gb|CP048108.1|	100.0	28.0	0.0	0.0	2.0	29.0	375459.0	375432.0	0.036	56.0	1804509562.0	CP048108	6150416.0	1134687	Klebsiella michiganensis strain BD177 chromosome, complete genome
3_42	CGGTTTATCCCCGCTGGCGCGGGGAACACCATTCAGACATCAACCAAGCGTTTCGTGAGTCCGGTTTATCCCCGCTAGCGCGGGGAACACTACGTTGACCTACTGACGAACAAGAAAGCGTACGGTTTATCCCCGCAGACGCGGGGAACACGCAGCCTGAACAGCAAGGGTGCGCTCTGAAGACGGTTTATCCCCGCTGGCGCGGGGAACACTTATTTGGAGAATAAACACGCTGTGTTTGCTCCGGTTTATCCCCGCTGGCGCGGGGAACACTGCCGGTAGCGGTTCTGAAGCTGCAGCACTGCCGGTTTATCCCCGCTGGCGCGGGGAACACATCAGACTTTCCAGAATCCGCGACATATAGGCGTCATAGGCGTGAATCTCATCCGCCAGCAAGATTTTATTATTCAGCCCTAACATCCGCAGGTTATTGTGTTTAAACGGCATCACCGCCATCATCGCCTGATCGAGCGTGCCAACGCCCACCTCGGCCAACAGCGCTTTTTTATTACTGTCGGCAAACCAGGCGGCGCATCCCTGGCTGGATGGCTGGAGCTCATCGGGTTCTTCTGAACCCGATAAATCTCCCGACCACAAAGACTGATTGAAGCGATCCATTAATCCACGTGCGCTATGCGCCAGCACCAGGCTTGGCCGTGAACCGGGTTGATACAACGCCAGCCAGCTCTCCGACATACGATCGAACATGGCATTCGCCGTCGCCATCGTCGGCAGACCAAAATAGAGCCCCTGCGCCTTTCCCGTAGCCATCAGGCGATGTGTCAAAATAAGCGCAGCCTCTGTTTTTCCAGCACCAGTCACATCTTCAAGAATAAATAATTGCGGACCTTGTTTATCAATATCCAGCTCAAGCGCTTTTTGCTGTAATGGGGTTGGCTGTTGAATAAAGGGAAATAACGCCGTTATTCCGCTAAAAGAGGCAACATCAGGGGAAGGCGGGAAAACGGTCACGGCTACTTTCGCTTTAACCAGCGCATGTTGTTGCCAGTATTCATCGACCTCCATCGATTTTGTAATTCGGGGGAAATATTGGGTTGAAGAACCAACCCAGTCAGCCAGTACTATCGCAGCGGAAATAAACCATGAGAGATGTTTAAAAAGCGCAATACCGTTATCATCATCCCAAAAATCAGGAATCTCAATCAGTGGAAATAATGATTTAACCCTGGTAAGAAAATCACGGGCCGCTTCTTTATCCTGCTGACGAAAATTTTTTAGTTCTGTTACTGAAGAAGGCGGTCGCCCATGATGTCCTGTCGTAAGGGGCATCCAAAGCGCAATGACGCGCTTTAACTTCTGAGCAGAAAGAGGGGATTCGGGGAAAAGTTCCGCGCACTCGCTTAAATAATCTTTCCAGAGCCAATACCCCAGAGTCGCATGCGGGATGGCTTCATAATATTTTATATATTCGTCCTGCGCATTTAACTCTTCATGACGATAAAGCTGCTGAAAAGAGTGGGCAAACTTTCCAATATCATGCCAGCATAATAGCCATGCAAAAAATTGTGCCGCCTGAACTCTATGATGAAGCCCCAGTTTGTTAAGATAATCATTAATGCCATAGATATTATGCTGCACCATCCAATAGCCAACGGCTGCAACATCCAGAGAATGCCAGCACAGCAAGTGATAATCATCACCGCCATCATCCTCTCCACGGCGGGATTTACCCCAATAATTGAACATTATCTCTATTATTCCATTTAGCAGGCGTATTTATTCAAGTATGTTCACACTGCAAAATAAGAGAAATGATTTACATCAAAAATATTTTATCTTTGCGATGAAATTGATAACAAATATCAATTATTAATAATTATAAAGACATCAAATCATTAATTAACAATTCAGGAAAAAATCCCGGCAGCGCCGGGACTCATCTTAGCCTTCGTGCAGCCCGCACTCTCTTTTCAGGCCAAAGAAGCGCGTTTCTTCCTCCGCCATCCCCGG	gi|1804509562|gb|CP048108.1|	100.0	28.0	0.0	0.0	307.0	334.0	5808125.0	5808098.0	0.036	56.0	1804509562.0	CP048108	6150416.0	1134687	Klebsiella michiganensis strain BD177 chromosome, complete genome
3_42	CGGTTTATCCCCGCTGGCGCGGGGAACACCATTCAGACATCAACCAAGCGTTTCGTGAGTCCGGTTTATCCCCGCTAGCGCGGGGAACACTACGTTGACCTACTGACGAACAAGAAAGCGTACGGTTTATCCCCGCAGACGCGGGGAACACGCAGCCTGAACAGCAAGGGTGCGCTCTGAAGACGGTTTATCCCCGCTGGCGCGGGGAACACTTATTTGGAGAATAAACACGCTGTGTTTGCTCCGGTTTATCCCCGCTGGCGCGGGGAACACTGCCGGTAGCGGTTCTGAAGCTGCAGCACTGCCGGTTTATCCCCGCTGGCGCGGGGAACACATCAGACTTTCCAGAATCCGCGACATATAGGCGTCATAGGCGTGAATCTCATCCGCCAGCAAGATTTTATTATTCAGCCCTAACATCCGCAGGTTATTGTGTTTAAACGGCATCACCGCCATCATCGCCTGATCGAGCGTGCCAACGCCCACCTCGGCCAACAGCGCTTTTTTATTACTGTCGGCAAACCAGGCGGCGCATCCCTGGCTGGATGGCTGGAGCTCATCGGGTTCTTCTGAACCCGATAAATCTCCCGACCACAAAGACTGATTGAAGCGATCCATTAATCCACGTGCGCTATGCGCCAGCACCAGGCTTGGCCGTGAACCGGGTTGATACAACGCCAGCCAGCTCTCCGACATACGATCGAACATGGCATTCGCCGTCGCCATCGTCGGCAGACCAAAATAGAGCCCCTGCGCCTTTCCCGTAGCCATCAGGCGATGTGTCAAAATAAGCGCAGCCTCTGTTTTTCCAGCACCAGTCACATCTTCAAGAATAAATAATTGCGGACCTTGTTTATCAATATCCAGCTCAAGCGCTTTTTGCTGTAATGGGGTTGGCTGTTGAATAAAGGGAAATAACGCCGTTATTCCGCTAAAAGAGGCAACATCAGGGGAAGGCGGGAAAACGGTCACGGCTACTTTCGCTTTAACCAGCGCATGTTGTTGCCAGTATTCATCGACCTCCATCGATTTTGTAATTCGGGGGAAATATTGGGTTGAAGAACCAACCCAGTCAGCCAGTACTATCGCAGCGGAAATAAACCATGAGAGATGTTTAAAAAGCGCAATACCGTTATCATCATCCCAAAAATCAGGAATCTCAATCAGTGGAAATAATGATTTAACCCTGGTAAGAAAATCACGGGCCGCTTCTTTATCCTGCTGACGAAAATTTTTTAGTTCTGTTACTGAAGAAGGCGGTCGCCCATGATGTCCTGTCGTAAGGGGCATCCAAAGCGCAATGACGCGCTTTAACTTCTGAGCAGAAAGAGGGGATTCGGGGAAAAGTTCCGCGCACTCGCTTAAATAATCTTTCCAGAGCCAATACCCCAGAGTCGCATGCGGGATGGCTTCATAATATTTTATATATTCGTCCTGCGCATTTAACTCTTCATGACGATAAAGCTGCTGAAAAGAGTGGGCAAACTTTCCAATATCATGCCAGCATAATAGCCATGCAAAAAATTGTGCCGCCTGAACTCTATGATGAAGCCCCAGTTTGTTAAGATAATCATTAATGCCATAGATATTATGCTGCACCATCCAATAGCCAACGGCTGCAACATCCAGAGAATGCCAGCACAGCAAGTGATAATCATCACCGCCATCATCCTCTCCACGGCGGGATTTACCCCAATAATTGAACATTATCTCTATTATTCCATTTAGCAGGCGTATTTATTCAAGTATGTTCACACTGCAAAATAAGAGAAATGATTTACATCAAAAATATTTTATCTTTGCGATGAAATTGATAACAAATATCAATTATTAATAATTATAAAGACATCAAATCATTAATTAACAATTCAGGAAAAAATCCCGGCAGCGCCGGGACTCATCTTAGCCTTCGTGCAGCCCGCACTCTCTTTTCAGGCCAAAGAAGCGCGTTTCTTCCTCCGCCATCCCCGG	gi|1804509562|gb|CP048108.1|	100.0	28.0	0.0	0.0	246.0	273.0	5808125.0	5808098.0	0.036	56.0	1804509562.0	CP048108	6150416.0	1134687	Klebsiella michiganensis strain BD177 chromosome, complete genome
3_42	CGGTTTATCCCCGCTGGCGCGGGGAACACCATTCAGACATCAACCAAGCGTTTCGTGAGTCCGGTTTATCCCCGCTAGCGCGGGGAACACTACGTTGACCTACTGACGAACAAGAAAGCGTACGGTTTATCCCCGCAGACGCGGGGAACACGCAGCCTGAACAGCAAGGGTGCGCTCTGAAGACGGTTTATCCCCGCTGGCGCGGGGAACACTTATTTGGAGAATAAACACGCTGTGTTTGCTCCGGTTTATCCCCGCTGGCGCGGGGAACACTGCCGGTAGCGGTTCTGAAGCTGCAGCACTGCCGGTTTATCCCCGCTGGCGCGGGGAACACATCAGACTTTCCAGAATCCGCGACATATAGGCGTCATAGGCGTGAATCTCATCCGCCAGCAAGATTTTATTATTCAGCCCTAACATCCGCAGGTTATTGTGTTTAAACGGCATCACCGCCATCATCGCCTGATCGAGCGTGCCAACGCCCACCTCGGCCAACAGCGCTTTTTTATTACTGTCGGCAAACCAGGCGGCGCATCCCTGGCTGGATGGCTGGAGCTCATCGGGTTCTTCTGAACCCGATAAATCTCCCGACCACAAAGACTGATTGAAGCGATCCATTAATCCACGTGCGCTATGCGCCAGCACCAGGCTTGGCCGTGAACCGGGTTGATACAACGCCAGCCAGCTCTCCGACATACGATCGAACATGGCATTCGCCGTCGCCATCGTCGGCAGACCAAAATAGAGCCCCTGCGCCTTTCCCGTAGCCATCAGGCGATGTGTCAAAATAAGCGCAGCCTCTGTTTTTCCAGCACCAGTCACATCTTCAAGAATAAATAATTGCGGACCTTGTTTATCAATATCCAGCTCAAGCGCTTTTTGCTGTAATGGGGTTGGCTGTTGAATAAAGGGAAATAACGCCGTTATTCCGCTAAAAGAGGCAACATCAGGGGAAGGCGGGAAAACGGTCACGGCTACTTTCGCTTTAACCAGCGCATGTTGTTGCCAGTATTCATCGACCTCCATCGATTTTGTAATTCGGGGGAAATATTGGGTTGAAGAACCAACCCAGTCAGCCAGTACTATCGCAGCGGAAATAAACCATGAGAGATGTTTAAAAAGCGCAATACCGTTATCATCATCCCAAAAATCAGGAATCTCAATCAGTGGAAATAATGATTTAACCCTGGTAAGAAAATCACGGGCCGCTTCTTTATCCTGCTGACGAAAATTTTTTAGTTCTGTTACTGAAGAAGGCGGTCGCCCATGATGTCCTGTCGTAAGGGGCATCCAAAGCGCAATGACGCGCTTTAACTTCTGAGCAGAAAGAGGGGATTCGGGGAAAAGTTCCGCGCACTCGCTTAAATAATCTTTCCAGAGCCAATACCCCAGAGTCGCATGCGGGATGGCTTCATAATATTTTATATATTCGTCCTGCGCATTTAACTCTTCATGACGATAAAGCTGCTGAAAAGAGTGGGCAAACTTTCCAATATCATGCCAGCATAATAGCCATGCAAAAAATTGTGCCGCCTGAACTCTATGATGAAGCCCCAGTTTGTTAAGATAATCATTAATGCCATAGATATTATGCTGCACCATCCAATAGCCAACGGCTGCAACATCCAGAGAATGCCAGCACAGCAAGTGATAATCATCACCGCCATCATCCTCTCCACGGCGGGATTTACCCCAATAATTGAACATTATCTCTATTATTCCATTTAGCAGGCGTATTTATTCAAGTATGTTCACACTGCAAAATAAGAGAAATGATTTACATCAAAAATATTTTATCTTTGCGATGAAATTGATAACAAATATCAATTATTAATAATTATAAAGACATCAAATCATTAATTAACAATTCAGGAAAAAATCCCGGCAGCGCCGGGACTCATCTTAGCCTTCGTGCAGCCCGCACTCTCTTTTCAGGCCAAAGAAGCGCGTTTCTTCCTCCGCCATCCCCGG	gi|1804509562|gb|CP048108.1|	100.0	28.0	0.0	0.0	185.0	212.0	5808125.0	5808098.0	0.036	56.0	1804509562.0	CP048108	6150416.0	1134687	Klebsiella michiganensis strain BD177 chromosome, complete genome
3_42	CGGTTTATCCCCGCTGGCGCGGGGAACACCATTCAGACATCAACCAAGCGTTTCGTGAGTCCGGTTTATCCCCGCTAGCGCGGGGAACACTACGTTGACCTACTGACGAACAAGAAAGCGTACGGTTTATCCCCGCAGACGCGGGGAACACGCAGCCTGAACAGCAAGGGTGCGCTCTGAAGACGGTTTATCCCCGCTGGCGCGGGGAACACTTATTTGGAGAATAAACACGCTGTGTTTGCTCCGGTTTATCCCCGCTGGCGCGGGGAACACTGCCGGTAGCGGTTCTGAAGCTGCAGCACTGCCGGTTTATCCCCGCTGGCGCGGGGAACACATCAGACTTTCCAGAATCCGCGACATATAGGCGTCATAGGCGTGAATCTCATCCGCCAGCAAGATTTTATTATTCAGCCCTAACATCCGCAGGTTATTGTGTTTAAACGGCATCACCGCCATCATCGCCTGATCGAGCGTGCCAACGCCCACCTCGGCCAACAGCGCTTTTTTATTACTGTCGGCAAACCAGGCGGCGCATCCCTGGCTGGATGGCTGGAGCTCATCGGGTTCTTCTGAACCCGATAAATCTCCCGACCACAAAGACTGATTGAAGCGATCCATTAATCCACGTGCGCTATGCGCCAGCACCAGGCTTGGCCGTGAACCGGGTTGATACAACGCCAGCCAGCTCTCCGACATACGATCGAACATGGCATTCGCCGTCGCCATCGTCGGCAGACCAAAATAGAGCCCCTGCGCCTTTCCCGTAGCCATCAGGCGATGTGTCAAAATAAGCGCAGCCTCTGTTTTTCCAGCACCAGTCACATCTTCAAGAATAAATAATTGCGGACCTTGTTTATCAATATCCAGCTCAAGCGCTTTTTGCTGTAATGGGGTTGGCTGTTGAATAAAGGGAAATAACGCCGTTATTCCGCTAAAAGAGGCAACATCAGGGGAAGGCGGGAAAACGGTCACGGCTACTTTCGCTTTAACCAGCGCATGTTGTTGCCAGTATTCATCGACCTCCATCGATTTTGTAATTCGGGGGAAATATTGGGTTGAAGAACCAACCCAGTCAGCCAGTACTATCGCAGCGGAAATAAACCATGAGAGATGTTTAAAAAGCGCAATACCGTTATCATCATCCCAAAAATCAGGAATCTCAATCAGTGGAAATAATGATTTAACCCTGGTAAGAAAATCACGGGCCGCTTCTTTATCCTGCTGACGAAAATTTTTTAGTTCTGTTACTGAAGAAGGCGGTCGCCCATGATGTCCTGTCGTAAGGGGCATCCAAAGCGCAATGACGCGCTTTAACTTCTGAGCAGAAAGAGGGGATTCGGGGAAAAGTTCCGCGCACTCGCTTAAATAATCTTTCCAGAGCCAATACCCCAGAGTCGCATGCGGGATGGCTTCATAATATTTTATATATTCGTCCTGCGCATTTAACTCTTCATGACGATAAAGCTGCTGAAAAGAGTGGGCAAACTTTCCAATATCATGCCAGCATAATAGCCATGCAAAAAATTGTGCCGCCTGAACTCTATGATGAAGCCCCAGTTTGTTAAGATAATCATTAATGCCATAGATATTATGCTGCACCATCCAATAGCCAACGGCTGCAACATCCAGAGAATGCCAGCACAGCAAGTGATAATCATCACCGCCATCATCCTCTCCACGGCGGGATTTACCCCAATAATTGAACATTATCTCTATTATTCCATTTAGCAGGCGTATTTATTCAAGTATGTTCACACTGCAAAATAAGAGAAATGATTTACATCAAAAATATTTTATCTTTGCGATGAAATTGATAACAAATATCAATTATTAATAATTATAAAGACATCAAATCATTAATTAACAATTCAGGAAAAAATCCCGGCAGCGCCGGGACTCATCTTAGCCTTCGTGCAGCCCGCACTCTCTTTTCAGGCCAAAGAAGCGCGTTTCTTCCTCCGCCATCCCCGG	gi|1804509562|gb|CP048108.1|	100.0	28.0	0.0	0.0	2.0	29.0	5808125.0	5808098.0	0.036	56.0	1804509562.0	CP048108	6150416.0	1134687	Klebsiella michiganensis strain BD177 chromosome, complete genome
3_42	CGGTTTATCCCCGCTGGCGCGGGGAACACCATTCAGACATCAACCAAGCGTTTCGTGAGTCCGGTTTATCCCCGCTAGCGCGGGGAACACTACGTTGACCTACTGACGAACAAGAAAGCGTACGGTTTATCCCCGCAGACGCGGGGAACACGCAGCCTGAACAGCAAGGGTGCGCTCTGAAGACGGTTTATCCCCGCTGGCGCGGGGAACACTTATTTGGAGAATAAACACGCTGTGTTTGCTCCGGTTTATCCCCGCTGGCGCGGGGAACACTGCCGGTAGCGGTTCTGAAGCTGCAGCACTGCCGGTTTATCCCCGCTGGCGCGGGGAACACATCAGACTTTCCAGAATCCGCGACATATAGGCGTCATAGGCGTGAATCTCATCCGCCAGCAAGATTTTATTATTCAGCCCTAACATCCGCAGGTTATTGTGTTTAAACGGCATCACCGCCATCATCGCCTGATCGAGCGTGCCAACGCCCACCTCGGCCAACAGCGCTTTTTTATTACTGTCGGCAAACCAGGCGGCGCATCCCTGGCTGGATGGCTGGAGCTCATCGGGTTCTTCTGAACCCGATAAATCTCCCGACCACAAAGACTGATTGAAGCGATCCATTAATCCACGTGCGCTATGCGCCAGCACCAGGCTTGGCCGTGAACCGGGTTGATACAACGCCAGCCAGCTCTCCGACATACGATCGAACATGGCATTCGCCGTCGCCATCGTCGGCAGACCAAAATAGAGCCCCTGCGCCTTTCCCGTAGCCATCAGGCGATGTGTCAAAATAAGCGCAGCCTCTGTTTTTCCAGCACCAGTCACATCTTCAAGAATAAATAATTGCGGACCTTGTTTATCAATATCCAGCTCAAGCGCTTTTTGCTGTAATGGGGTTGGCTGTTGAATAAAGGGAAATAACGCCGTTATTCCGCTAAAAGAGGCAACATCAGGGGAAGGCGGGAAAACGGTCACGGCTACTTTCGCTTTAACCAGCGCATGTTGTTGCCAGTATTCATCGACCTCCATCGATTTTGTAATTCGGGGGAAATATTGGGTTGAAGAACCAACCCAGTCAGCCAGTACTATCGCAGCGGAAATAAACCATGAGAGATGTTTAAAAAGCGCAATACCGTTATCATCATCCCAAAAATCAGGAATCTCAATCAGTGGAAATAATGATTTAACCCTGGTAAGAAAATCACGGGCCGCTTCTTTATCCTGCTGACGAAAATTTTTTAGTTCTGTTACTGAAGAAGGCGGTCGCCCATGATGTCCTGTCGTAAGGGGCATCCAAAGCGCAATGACGCGCTTTAACTTCTGAGCAGAAAGAGGGGATTCGGGGAAAAGTTCCGCGCACTCGCTTAAATAATCTTTCCAGAGCCAATACCCCAGAGTCGCATGCGGGATGGCTTCATAATATTTTATATATTCGTCCTGCGCATTTAACTCTTCATGACGATAAAGCTGCTGAAAAGAGTGGGCAAACTTTCCAATATCATGCCAGCATAATAGCCATGCAAAAAATTGTGCCGCCTGAACTCTATGATGAAGCCCCAGTTTGTTAAGATAATCATTAATGCCATAGATATTATGCTGCACCATCCAATAGCCAACGGCTGCAACATCCAGAGAATGCCAGCACAGCAAGTGATAATCATCACCGCCATCATCCTCTCCACGGCGGGATTTACCCCAATAATTGAACATTATCTCTATTATTCCATTTAGCAGGCGTATTTATTCAAGTATGTTCACACTGCAAAATAAGAGAAATGATTTACATCAAAAATATTTTATCTTTGCGATGAAATTGATAACAAATATCAATTATTAATAATTATAAAGACATCAAATCATTAATTAACAATTCAGGAAAAAATCCCGGCAGCGCCGGGACTCATCTTAGCCTTCGTGCAGCCCGCACTCTCTTTTCAGGCCAAAGAAGCGCGTTTCTTCCTCCGCCATCCCCGG	gi|2073904097|gb|CP080010.1|	99.466	1310.0	0.0	1.0	669.0	1971.0	2472635.0	2473944.0	0.0	2545.0	2073904097.0	CP080010	6337738.0	1134687	Klebsiella michiganensis strain Colony351 chromosome
3_42	CGGTTTATCCCCGCTGGCGCGGGGAACACCATTCAGACATCAACCAAGCGTTTCGTGAGTCCGGTTTATCCCCGCTAGCGCGGGGAACACTACGTTGACCTACTGACGAACAAGAAAGCGTACGGTTTATCCCCGCAGACGCGGGGAACACGCAGCCTGAACAGCAAGGGTGCGCTCTGAAGACGGTTTATCCCCGCTGGCGCGGGGAACACTTATTTGGAGAATAAACACGCTGTGTTTGCTCCGGTTTATCCCCGCTGGCGCGGGGAACACTGCCGGTAGCGGTTCTGAAGCTGCAGCACTGCCGGTTTATCCCCGCTGGCGCGGGGAACACATCAGACTTTCCAGAATCCGCGACATATAGGCGTCATAGGCGTGAATCTCATCCGCCAGCAAGATTTTATTATTCAGCCCTAACATCCGCAGGTTATTGTGTTTAAACGGCATCACCGCCATCATCGCCTGATCGAGCGTGCCAACGCCCACCTCGGCCAACAGCGCTTTTTTATTACTGTCGGCAAACCAGGCGGCGCATCCCTGGCTGGATGGCTGGAGCTCATCGGGTTCTTCTGAACCCGATAAATCTCCCGACCACAAAGACTGATTGAAGCGATCCATTAATCCACGTGCGCTATGCGCCAGCACCAGGCTTGGCCGTGAACCGGGTTGATACAACGCCAGCCAGCTCTCCGACATACGATCGAACATGGCATTCGCCGTCGCCATCGTCGGCAGACCAAAATAGAGCCCCTGCGCCTTTCCCGTAGCCATCAGGCGATGTGTCAAAATAAGCGCAGCCTCTGTTTTTCCAGCACCAGTCACATCTTCAAGAATAAATAATTGCGGACCTTGTTTATCAATATCCAGCTCAAGCGCTTTTTGCTGTAATGGGGTTGGCTGTTGAATAAAGGGAAATAACGCCGTTATTCCGCTAAAAGAGGCAACATCAGGGGAAGGCGGGAAAACGGTCACGGCTACTTTCGCTTTAACCAGCGCATGTTGTTGCCAGTATTCATCGACCTCCATCGATTTTGTAATTCGGGGGAAATATTGGGTTGAAGAACCAACCCAGTCAGCCAGTACTATCGCAGCGGAAATAAACCATGAGAGATGTTTAAAAAGCGCAATACCGTTATCATCATCCCAAAAATCAGGAATCTCAATCAGTGGAAATAATGATTTAACCCTGGTAAGAAAATCACGGGCCGCTTCTTTATCCTGCTGACGAAAATTTTTTAGTTCTGTTACTGAAGAAGGCGGTCGCCCATGATGTCCTGTCGTAAGGGGCATCCAAAGCGCAATGACGCGCTTTAACTTCTGAGCAGAAAGAGGGGATTCGGGGAAAAGTTCCGCGCACTCGCTTAAATAATCTTTCCAGAGCCAATACCCCAGAGTCGCATGCGGGATGGCTTCATAATATTTTATATATTCGTCCTGCGCATTTAACTCTTCATGACGATAAAGCTGCTGAAAAGAGTGGGCAAACTTTCCAATATCATGCCAGCATAATAGCCATGCAAAAAATTGTGCCGCCTGAACTCTATGATGAAGCCCCAGTTTGTTAAGATAATCATTAATGCCATAGATATTATGCTGCACCATCCAATAGCCAACGGCTGCAACATCCAGAGAATGCCAGCACAGCAAGTGATAATCATCACCGCCATCATCCTCTCCACGGCGGGATTTACCCCAATAATTGAACATTATCTCTATTATTCCATTTAGCAGGCGTATTTATTCAAGTATGTTCACACTGCAAAATAAGAGAAATGATTTACATCAAAAATATTTTATCTTTGCGATGAAATTGATAACAAATATCAATTATTAATAATTATAAAGACATCAAATCATTAATTAACAATTCAGGAAAAAATCCCGGCAGCGCCGGGACTCATCTTAGCCTTCGTGCAGCCCGCACTCTCTTTTCAGGCCAAAGAAGCGCGTTTCTTCCTCCGCCATCCCCGG	gi|2073904097|gb|CP080010.1|	100.0	32.0	0.0	0.0	242.0	273.0	2472603.0	2472634.0	0.000146	63.9	2073904097.0	CP080010	6337738.0	1134687	Klebsiella michiganensis strain Colony351 chromosome
3_42	CGGTTTATCCCCGCTGGCGCGGGGAACACCATTCAGACATCAACCAAGCGTTTCGTGAGTCCGGTTTATCCCCGCTAGCGCGGGGAACACTACGTTGACCTACTGACGAACAAGAAAGCGTACGGTTTATCCCCGCAGACGCGGGGAACACGCAGCCTGAACAGCAAGGGTGCGCTCTGAAGACGGTTTATCCCCGCTGGCGCGGGGAACACTTATTTGGAGAATAAACACGCTGTGTTTGCTCCGGTTTATCCCCGCTGGCGCGGGGAACACTGCCGGTAGCGGTTCTGAAGCTGCAGCACTGCCGGTTTATCCCCGCTGGCGCGGGGAACACATCAGACTTTCCAGAATCCGCGACATATAGGCGTCATAGGCGTGAATCTCATCCGCCAGCAAGATTTTATTATTCAGCCCTAACATCCGCAGGTTATTGTGTTTAAACGGCATCACCGCCATCATCGCCTGATCGAGCGTGCCAACGCCCACCTCGGCCAACAGCGCTTTTTTATTACTGTCGGCAAACCAGGCGGCGCATCCCTGGCTGGATGGCTGGAGCTCATCGGGTTCTTCTGAACCCGATAAATCTCCCGACCACAAAGACTGATTGAAGCGATCCATTAATCCACGTGCGCTATGCGCCAGCACCAGGCTTGGCCGTGAACCGGGTTGATACAACGCCAGCCAGCTCTCCGACATACGATCGAACATGGCATTCGCCGTCGCCATCGTCGGCAGACCAAAATAGAGCCCCTGCGCCTTTCCCGTAGCCATCAGGCGATGTGTCAAAATAAGCGCAGCCTCTGTTTTTCCAGCACCAGTCACATCTTCAAGAATAAATAATTGCGGACCTTGTTTATCAATATCCAGCTCAAGCGCTTTTTGCTGTAATGGGGTTGGCTGTTGAATAAAGGGAAATAACGCCGTTATTCCGCTAAAAGAGGCAACATCAGGGGAAGGCGGGAAAACGGTCACGGCTACTTTCGCTTTAACCAGCGCATGTTGTTGCCAGTATTCATCGACCTCCATCGATTTTGTAATTCGGGGGAAATATTGGGTTGAAGAACCAACCCAGTCAGCCAGTACTATCGCAGCGGAAATAAACCATGAGAGATGTTTAAAAAGCGCAATACCGTTATCATCATCCCAAAAATCAGGAATCTCAATCAGTGGAAATAATGATTTAACCCTGGTAAGAAAATCACGGGCCGCTTCTTTATCCTGCTGACGAAAATTTTTTAGTTCTGTTACTGAAGAAGGCGGTCGCCCATGATGTCCTGTCGTAAGGGGCATCCAAAGCGCAATGACGCGCTTTAACTTCTGAGCAGAAAGAGGGGATTCGGGGAAAAGTTCCGCGCACTCGCTTAAATAATCTTTCCAGAGCCAATACCCCAGAGTCGCATGCGGGATGGCTTCATAATATTTTATATATTCGTCCTGCGCATTTAACTCTTCATGACGATAAAGCTGCTGAAAAGAGTGGGCAAACTTTCCAATATCATGCCAGCATAATAGCCATGCAAAAAATTGTGCCGCCTGAACTCTATGATGAAGCCCCAGTTTGTTAAGATAATCATTAATGCCATAGATATTATGCTGCACCATCCAATAGCCAACGGCTGCAACATCCAGAGAATGCCAGCACAGCAAGTGATAATCATCACCGCCATCATCCTCTCCACGGCGGGATTTACCCCAATAATTGAACATTATCTCTATTATTCCATTTAGCAGGCGTATTTATTCAAGTATGTTCACACTGCAAAATAAGAGAAATGATTTACATCAAAAATATTTTATCTTTGCGATGAAATTGATAACAAATATCAATTATTAATAATTATAAAGACATCAAATCATTAATTAACAATTCAGGAAAAAATCCCGGCAGCGCCGGGACTCATCTTAGCCTTCGTGCAGCCCGCACTCTCTTTTCAGGCCAAAGAAGCGCGTTTCTTCCTCCGCCATCCCCGG	gi|2073904097|gb|CP080010.1|	100.0	30.0	0.0	0.0	305.0	334.0	2472605.0	2472634.0	0.002	60.0	2073904097.0	CP080010	6337738.0	1134687	Klebsiella michiganensis strain Colony351 chromosome
3_42	CGGTTTATCCCCGCTGGCGCGGGGAACACCATTCAGACATCAACCAAGCGTTTCGTGAGTCCGGTTTATCCCCGCTAGCGCGGGGAACACTACGTTGACCTACTGACGAACAAGAAAGCGTACGGTTTATCCCCGCAGACGCGGGGAACACGCAGCCTGAACAGCAAGGGTGCGCTCTGAAGACGGTTTATCCCCGCTGGCGCGGGGAACACTTATTTGGAGAATAAACACGCTGTGTTTGCTCCGGTTTATCCCCGCTGGCGCGGGGAACACTGCCGGTAGCGGTTCTGAAGCTGCAGCACTGCCGGTTTATCCCCGCTGGCGCGGGGAACACATCAGACTTTCCAGAATCCGCGACATATAGGCGTCATAGGCGTGAATCTCATCCGCCAGCAAGATTTTATTATTCAGCCCTAACATCCGCAGGTTATTGTGTTTAAACGGCATCACCGCCATCATCGCCTGATCGAGCGTGCCAACGCCCACCTCGGCCAACAGCGCTTTTTTATTACTGTCGGCAAACCAGGCGGCGCATCCCTGGCTGGATGGCTGGAGCTCATCGGGTTCTTCTGAACCCGATAAATCTCCCGACCACAAAGACTGATTGAAGCGATCCATTAATCCACGTGCGCTATGCGCCAGCACCAGGCTTGGCCGTGAACCGGGTTGATACAACGCCAGCCAGCTCTCCGACATACGATCGAACATGGCATTCGCCGTCGCCATCGTCGGCAGACCAAAATAGAGCCCCTGCGCCTTTCCCGTAGCCATCAGGCGATGTGTCAAAATAAGCGCAGCCTCTGTTTTTCCAGCACCAGTCACATCTTCAAGAATAAATAATTGCGGACCTTGTTTATCAATATCCAGCTCAAGCGCTTTTTGCTGTAATGGGGTTGGCTGTTGAATAAAGGGAAATAACGCCGTTATTCCGCTAAAAGAGGCAACATCAGGGGAAGGCGGGAAAACGGTCACGGCTACTTTCGCTTTAACCAGCGCATGTTGTTGCCAGTATTCATCGACCTCCATCGATTTTGTAATTCGGGGGAAATATTGGGTTGAAGAACCAACCCAGTCAGCCAGTACTATCGCAGCGGAAATAAACCATGAGAGATGTTTAAAAAGCGCAATACCGTTATCATCATCCCAAAAATCAGGAATCTCAATCAGTGGAAATAATGATTTAACCCTGGTAAGAAAATCACGGGCCGCTTCTTTATCCTGCTGACGAAAATTTTTTAGTTCTGTTACTGAAGAAGGCGGTCGCCCATGATGTCCTGTCGTAAGGGGCATCCAAAGCGCAATGACGCGCTTTAACTTCTGAGCAGAAAGAGGGGATTCGGGGAAAAGTTCCGCGCACTCGCTTAAATAATCTTTCCAGAGCCAATACCCCAGAGTCGCATGCGGGATGGCTTCATAATATTTTATATATTCGTCCTGCGCATTTAACTCTTCATGACGATAAAGCTGCTGAAAAGAGTGGGCAAACTTTCCAATATCATGCCAGCATAATAGCCATGCAAAAAATTGTGCCGCCTGAACTCTATGATGAAGCCCCAGTTTGTTAAGATAATCATTAATGCCATAGATATTATGCTGCACCATCCAATAGCCAACGGCTGCAACATCCAGAGAATGCCAGCACAGCAAGTGATAATCATCACCGCCATCATCCTCTCCACGGCGGGATTTACCCCAATAATTGAACATTATCTCTATTATTCCATTTAGCAGGCGTATTTATTCAAGTATGTTCACACTGCAAAATAAGAGAAATGATTTACATCAAAAATATTTTATCTTTGCGATGAAATTGATAACAAATATCAATTATTAATAATTATAAAGACATCAAATCATTAATTAACAATTCAGGAAAAAATCCCGGCAGCGCCGGGACTCATCTTAGCCTTCGTGCAGCCCGCACTCTCTTTTCAGGCCAAAGAAGCGCGTTTCTTCCTCCGCCATCCCCGG	gi|2073904097|gb|CP080010.1|	100.0	29.0	0.0	0.0	1.0	29.0	2472606.0	2472634.0	0.009	58.0	2073904097.0	CP080010	6337738.0	1134687	Klebsiella michiganensis strain Colony351 chromosome
3_42	CGGTTTATCCCCGCTGGCGCGGGGAACACCATTCAGACATCAACCAAGCGTTTCGTGAGTCCGGTTTATCCCCGCTAGCGCGGGGAACACTACGTTGACCTACTGACGAACAAGAAAGCGTACGGTTTATCCCCGCAGACGCGGGGAACACGCAGCCTGAACAGCAAGGGTGCGCTCTGAAGACGGTTTATCCCCGCTGGCGCGGGGAACACTTATTTGGAGAATAAACACGCTGTGTTTGCTCCGGTTTATCCCCGCTGGCGCGGGGAACACTGCCGGTAGCGGTTCTGAAGCTGCAGCACTGCCGGTTTATCCCCGCTGGCGCGGGGAACACATCAGACTTTCCAGAATCCGCGACATATAGGCGTCATAGGCGTGAATCTCATCCGCCAGCAAGATTTTATTATTCAGCCCTAACATCCGCAGGTTATTGTGTTTAAACGGCATCACCGCCATCATCGCCTGATCGAGCGTGCCAACGCCCACCTCGGCCAACAGCGCTTTTTTATTACTGTCGGCAAACCAGGCGGCGCATCCCTGGCTGGATGGCTGGAGCTCATCGGGTTCTTCTGAACCCGATAAATCTCCCGACCACAAAGACTGATTGAAGCGATCCATTAATCCACGTGCGCTATGCGCCAGCACCAGGCTTGGCCGTGAACCGGGTTGATACAACGCCAGCCAGCTCTCCGACATACGATCGAACATGGCATTCGCCGTCGCCATCGTCGGCAGACCAAAATAGAGCCCCTGCGCCTTTCCCGTAGCCATCAGGCGATGTGTCAAAATAAGCGCAGCCTCTGTTTTTCCAGCACCAGTCACATCTTCAAGAATAAATAATTGCGGACCTTGTTTATCAATATCCAGCTCAAGCGCTTTTTGCTGTAATGGGGTTGGCTGTTGAATAAAGGGAAATAACGCCGTTATTCCGCTAAAAGAGGCAACATCAGGGGAAGGCGGGAAAACGGTCACGGCTACTTTCGCTTTAACCAGCGCATGTTGTTGCCAGTATTCATCGACCTCCATCGATTTTGTAATTCGGGGGAAATATTGGGTTGAAGAACCAACCCAGTCAGCCAGTACTATCGCAGCGGAAATAAACCATGAGAGATGTTTAAAAAGCGCAATACCGTTATCATCATCCCAAAAATCAGGAATCTCAATCAGTGGAAATAATGATTTAACCCTGGTAAGAAAATCACGGGCCGCTTCTTTATCCTGCTGACGAAAATTTTTTAGTTCTGTTACTGAAGAAGGCGGTCGCCCATGATGTCCTGTCGTAAGGGGCATCCAAAGCGCAATGACGCGCTTTAACTTCTGAGCAGAAAGAGGGGATTCGGGGAAAAGTTCCGCGCACTCGCTTAAATAATCTTTCCAGAGCCAATACCCCAGAGTCGCATGCGGGATGGCTTCATAATATTTTATATATTCGTCCTGCGCATTTAACTCTTCATGACGATAAAGCTGCTGAAAAGAGTGGGCAAACTTTCCAATATCATGCCAGCATAATAGCCATGCAAAAAATTGTGCCGCCTGAACTCTATGATGAAGCCCCAGTTTGTTAAGATAATCATTAATGCCATAGATATTATGCTGCACCATCCAATAGCCAACGGCTGCAACATCCAGAGAATGCCAGCACAGCAAGTGATAATCATCACCGCCATCATCCTCTCCACGGCGGGATTTACCCCAATAATTGAACATTATCTCTATTATTCCATTTAGCAGGCGTATTTATTCAAGTATGTTCACACTGCAAAATAAGAGAAATGATTTACATCAAAAATATTTTATCTTTGCGATGAAATTGATAACAAATATCAATTATTAATAATTATAAAGACATCAAATCATTAATTAACAATTCAGGAAAAAATCCCGGCAGCGCCGGGACTCATCTTAGCCTTCGTGCAGCCCGCACTCTCTTTTCAGGCCAAAGAAGCGCGTTTCTTCCTCCGCCATCCCCGG	gi|2073904097|gb|CP080010.1|	100.0	29.0	0.0	0.0	184.0	212.0	2472606.0	2472634.0	0.009	58.0	2073904097.0	CP080010	6337738.0	1134687	Klebsiella michiganensis strain Colony351 chromosome
3_42	CGGTTTATCCCCGCTGGCGCGGGGAACACCATTCAGACATCAACCAAGCGTTTCGTGAGTCCGGTTTATCCCCGCTAGCGCGGGGAACACTACGTTGACCTACTGACGAACAAGAAAGCGTACGGTTTATCCCCGCAGACGCGGGGAACACGCAGCCTGAACAGCAAGGGTGCGCTCTGAAGACGGTTTATCCCCGCTGGCGCGGGGAACACTTATTTGGAGAATAAACACGCTGTGTTTGCTCCGGTTTATCCCCGCTGGCGCGGGGAACACTGCCGGTAGCGGTTCTGAAGCTGCAGCACTGCCGGTTTATCCCCGCTGGCGCGGGGAACACATCAGACTTTCCAGAATCCGCGACATATAGGCGTCATAGGCGTGAATCTCATCCGCCAGCAAGATTTTATTATTCAGCCCTAACATCCGCAGGTTATTGTGTTTAAACGGCATCACCGCCATCATCGCCTGATCGAGCGTGCCAACGCCCACCTCGGCCAACAGCGCTTTTTTATTACTGTCGGCAAACCAGGCGGCGCATCCCTGGCTGGATGGCTGGAGCTCATCGGGTTCTTCTGAACCCGATAAATCTCCCGACCACAAAGACTGATTGAAGCGATCCATTAATCCACGTGCGCTATGCGCCAGCACCAGGCTTGGCCGTGAACCGGGTTGATACAACGCCAGCCAGCTCTCCGACATACGATCGAACATGGCATTCGCCGTCGCCATCGTCGGCAGACCAAAATAGAGCCCCTGCGCCTTTCCCGTAGCCATCAGGCGATGTGTCAAAATAAGCGCAGCCTCTGTTTTTCCAGCACCAGTCACATCTTCAAGAATAAATAATTGCGGACCTTGTTTATCAATATCCAGCTCAAGCGCTTTTTGCTGTAATGGGGTTGGCTGTTGAATAAAGGGAAATAACGCCGTTATTCCGCTAAAAGAGGCAACATCAGGGGAAGGCGGGAAAACGGTCACGGCTACTTTCGCTTTAACCAGCGCATGTTGTTGCCAGTATTCATCGACCTCCATCGATTTTGTAATTCGGGGGAAATATTGGGTTGAAGAACCAACCCAGTCAGCCAGTACTATCGCAGCGGAAATAAACCATGAGAGATGTTTAAAAAGCGCAATACCGTTATCATCATCCCAAAAATCAGGAATCTCAATCAGTGGAAATAATGATTTAACCCTGGTAAGAAAATCACGGGCCGCTTCTTTATCCTGCTGACGAAAATTTTTTAGTTCTGTTACTGAAGAAGGCGGTCGCCCATGATGTCCTGTCGTAAGGGGCATCCAAAGCGCAATGACGCGCTTTAACTTCTGAGCAGAAAGAGGGGATTCGGGGAAAAGTTCCGCGCACTCGCTTAAATAATCTTTCCAGAGCCAATACCCCAGAGTCGCATGCGGGATGGCTTCATAATATTTTATATATTCGTCCTGCGCATTTAACTCTTCATGACGATAAAGCTGCTGAAAAGAGTGGGCAAACTTTCCAATATCATGCCAGCATAATAGCCATGCAAAAAATTGTGCCGCCTGAACTCTATGATGAAGCCCCAGTTTGTTAAGATAATCATTAATGCCATAGATATTATGCTGCACCATCCAATAGCCAACGGCTGCAACATCCAGAGAATGCCAGCACAGCAAGTGATAATCATCACCGCCATCATCCTCTCCACGGCGGGATTTACCCCAATAATTGAACATTATCTCTATTATTCCATTTAGCAGGCGTATTTATTCAAGTATGTTCACACTGCAAAATAAGAGAAATGATTTACATCAAAAATATTTTATCTTTGCGATGAAATTGATAACAAATATCAATTATTAATAATTATAAAGACATCAAATCATTAATTAACAATTCAGGAAAAAATCCCGGCAGCGCCGGGACTCATCTTAGCCTTCGTGCAGCCCGCACTCTCTTTTCAGGCCAAAGAAGCGCGTTTCTTCCTCCGCCATCCCCGG	gi|1336578094|gb|CP026285.1|	98.388	1303.0	21.0	0.0	669.0	1971.0	5721077.0	5719775.0	0.0	2416.0	1336578094.0	CP026285	6190364.0	571	Klebsiella oxytoca strain KONIH2 chromosome, complete genome
3_42	CGGTTTATCCCCGCTGGCGCGGGGAACACCATTCAGACATCAACCAAGCGTTTCGTGAGTCCGGTTTATCCCCGCTAGCGCGGGGAACACTACGTTGACCTACTGACGAACAAGAAAGCGTACGGTTTATCCCCGCAGACGCGGGGAACACGCAGCCTGAACAGCAAGGGTGCGCTCTGAAGACGGTTTATCCCCGCTGGCGCGGGGAACACTTATTTGGAGAATAAACACGCTGTGTTTGCTCCGGTTTATCCCCGCTGGCGCGGGGAACACTGCCGGTAGCGGTTCTGAAGCTGCAGCACTGCCGGTTTATCCCCGCTGGCGCGGGGAACACATCAGACTTTCCAGAATCCGCGACATATAGGCGTCATAGGCGTGAATCTCATCCGCCAGCAAGATTTTATTATTCAGCCCTAACATCCGCAGGTTATTGTGTTTAAACGGCATCACCGCCATCATCGCCTGATCGAGCGTGCCAACGCCCACCTCGGCCAACAGCGCTTTTTTATTACTGTCGGCAAACCAGGCGGCGCATCCCTGGCTGGATGGCTGGAGCTCATCGGGTTCTTCTGAACCCGATAAATCTCCCGACCACAAAGACTGATTGAAGCGATCCATTAATCCACGTGCGCTATGCGCCAGCACCAGGCTTGGCCGTGAACCGGGTTGATACAACGCCAGCCAGCTCTCCGACATACGATCGAACATGGCATTCGCCGTCGCCATCGTCGGCAGACCAAAATAGAGCCCCTGCGCCTTTCCCGTAGCCATCAGGCGATGTGTCAAAATAAGCGCAGCCTCTGTTTTTCCAGCACCAGTCACATCTTCAAGAATAAATAATTGCGGACCTTGTTTATCAATATCCAGCTCAAGCGCTTTTTGCTGTAATGGGGTTGGCTGTTGAATAAAGGGAAATAACGCCGTTATTCCGCTAAAAGAGGCAACATCAGGGGAAGGCGGGAAAACGGTCACGGCTACTTTCGCTTTAACCAGCGCATGTTGTTGCCAGTATTCATCGACCTCCATCGATTTTGTAATTCGGGGGAAATATTGGGTTGAAGAACCAACCCAGTCAGCCAGTACTATCGCAGCGGAAATAAACCATGAGAGATGTTTAAAAAGCGCAATACCGTTATCATCATCCCAAAAATCAGGAATCTCAATCAGTGGAAATAATGATTTAACCCTGGTAAGAAAATCACGGGCCGCTTCTTTATCCTGCTGACGAAAATTTTTTAGTTCTGTTACTGAAGAAGGCGGTCGCCCATGATGTCCTGTCGTAAGGGGCATCCAAAGCGCAATGACGCGCTTTAACTTCTGAGCAGAAAGAGGGGATTCGGGGAAAAGTTCCGCGCACTCGCTTAAATAATCTTTCCAGAGCCAATACCCCAGAGTCGCATGCGGGATGGCTTCATAATATTTTATATATTCGTCCTGCGCATTTAACTCTTCATGACGATAAAGCTGCTGAAAAGAGTGGGCAAACTTTCCAATATCATGCCAGCATAATAGCCATGCAAAAAATTGTGCCGCCTGAACTCTATGATGAAGCCCCAGTTTGTTAAGATAATCATTAATGCCATAGATATTATGCTGCACCATCCAATAGCCAACGGCTGCAACATCCAGAGAATGCCAGCACAGCAAGTGATAATCATCACCGCCATCATCCTCTCCACGGCGGGATTTACCCCAATAATTGAACATTATCTCTATTATTCCATTTAGCAGGCGTATTTATTCAAGTATGTTCACACTGCAAAATAAGAGAAATGATTTACATCAAAAATATTTTATCTTTGCGATGAAATTGATAACAAATATCAATTATTAATAATTATAAAGACATCAAATCATTAATTAACAATTCAGGAAAAAATCCCGGCAGCGCCGGGACTCATCTTAGCCTTCGTGCAGCCCGCACTCTCTTTTCAGGCCAAAGAAGCGCGTTTCTTCCTCCGCCATCCCCGG	gi|1336578094|gb|CP026285.1|	100.0	32.0	0.0	0.0	242.0	273.0	5721109.0	5721078.0	0.000146	63.9	1336578094.0	CP026285	6190364.0	571	Klebsiella oxytoca strain KONIH2 chromosome, complete genome
3_42	CGGTTTATCCCCGCTGGCGCGGGGAACACCATTCAGACATCAACCAAGCGTTTCGTGAGTCCGGTTTATCCCCGCTAGCGCGGGGAACACTACGTTGACCTACTGACGAACAAGAAAGCGTACGGTTTATCCCCGCAGACGCGGGGAACACGCAGCCTGAACAGCAAGGGTGCGCTCTGAAGACGGTTTATCCCCGCTGGCGCGGGGAACACTTATTTGGAGAATAAACACGCTGTGTTTGCTCCGGTTTATCCCCGCTGGCGCGGGGAACACTGCCGGTAGCGGTTCTGAAGCTGCAGCACTGCCGGTTTATCCCCGCTGGCGCGGGGAACACATCAGACTTTCCAGAATCCGCGACATATAGGCGTCATAGGCGTGAATCTCATCCGCCAGCAAGATTTTATTATTCAGCCCTAACATCCGCAGGTTATTGTGTTTAAACGGCATCACCGCCATCATCGCCTGATCGAGCGTGCCAACGCCCACCTCGGCCAACAGCGCTTTTTTATTACTGTCGGCAAACCAGGCGGCGCATCCCTGGCTGGATGGCTGGAGCTCATCGGGTTCTTCTGAACCCGATAAATCTCCCGACCACAAAGACTGATTGAAGCGATCCATTAATCCACGTGCGCTATGCGCCAGCACCAGGCTTGGCCGTGAACCGGGTTGATACAACGCCAGCCAGCTCTCCGACATACGATCGAACATGGCATTCGCCGTCGCCATCGTCGGCAGACCAAAATAGAGCCCCTGCGCCTTTCCCGTAGCCATCAGGCGATGTGTCAAAATAAGCGCAGCCTCTGTTTTTCCAGCACCAGTCACATCTTCAAGAATAAATAATTGCGGACCTTGTTTATCAATATCCAGCTCAAGCGCTTTTTGCTGTAATGGGGTTGGCTGTTGAATAAAGGGAAATAACGCCGTTATTCCGCTAAAAGAGGCAACATCAGGGGAAGGCGGGAAAACGGTCACGGCTACTTTCGCTTTAACCAGCGCATGTTGTTGCCAGTATTCATCGACCTCCATCGATTTTGTAATTCGGGGGAAATATTGGGTTGAAGAACCAACCCAGTCAGCCAGTACTATCGCAGCGGAAATAAACCATGAGAGATGTTTAAAAAGCGCAATACCGTTATCATCATCCCAAAAATCAGGAATCTCAATCAGTGGAAATAATGATTTAACCCTGGTAAGAAAATCACGGGCCGCTTCTTTATCCTGCTGACGAAAATTTTTTAGTTCTGTTACTGAAGAAGGCGGTCGCCCATGATGTCCTGTCGTAAGGGGCATCCAAAGCGCAATGACGCGCTTTAACTTCTGAGCAGAAAGAGGGGATTCGGGGAAAAGTTCCGCGCACTCGCTTAAATAATCTTTCCAGAGCCAATACCCCAGAGTCGCATGCGGGATGGCTTCATAATATTTTATATATTCGTCCTGCGCATTTAACTCTTCATGACGATAAAGCTGCTGAAAAGAGTGGGCAAACTTTCCAATATCATGCCAGCATAATAGCCATGCAAAAAATTGTGCCGCCTGAACTCTATGATGAAGCCCCAGTTTGTTAAGATAATCATTAATGCCATAGATATTATGCTGCACCATCCAATAGCCAACGGCTGCAACATCCAGAGAATGCCAGCACAGCAAGTGATAATCATCACCGCCATCATCCTCTCCACGGCGGGATTTACCCCAATAATTGAACATTATCTCTATTATTCCATTTAGCAGGCGTATTTATTCAAGTATGTTCACACTGCAAAATAAGAGAAATGATTTACATCAAAAATATTTTATCTTTGCGATGAAATTGATAACAAATATCAATTATTAATAATTATAAAGACATCAAATCATTAATTAACAATTCAGGAAAAAATCCCGGCAGCGCCGGGACTCATCTTAGCCTTCGTGCAGCCCGCACTCTCTTTTCAGGCCAAAGAAGCGCGTTTCTTCCTCCGCCATCCCCGG	gi|1336578094|gb|CP026285.1|	100.0	30.0	0.0	0.0	305.0	334.0	5721107.0	5721078.0	0.002	60.0	1336578094.0	CP026285	6190364.0	571	Klebsiella oxytoca strain KONIH2 chromosome, complete genome
3_42	CGGTTTATCCCCGCTGGCGCGGGGAACACCATTCAGACATCAACCAAGCGTTTCGTGAGTCCGGTTTATCCCCGCTAGCGCGGGGAACACTACGTTGACCTACTGACGAACAAGAAAGCGTACGGTTTATCCCCGCAGACGCGGGGAACACGCAGCCTGAACAGCAAGGGTGCGCTCTGAAGACGGTTTATCCCCGCTGGCGCGGGGAACACTTATTTGGAGAATAAACACGCTGTGTTTGCTCCGGTTTATCCCCGCTGGCGCGGGGAACACTGCCGGTAGCGGTTCTGAAGCTGCAGCACTGCCGGTTTATCCCCGCTGGCGCGGGGAACACATCAGACTTTCCAGAATCCGCGACATATAGGCGTCATAGGCGTGAATCTCATCCGCCAGCAAGATTTTATTATTCAGCCCTAACATCCGCAGGTTATTGTGTTTAAACGGCATCACCGCCATCATCGCCTGATCGAGCGTGCCAACGCCCACCTCGGCCAACAGCGCTTTTTTATTACTGTCGGCAAACCAGGCGGCGCATCCCTGGCTGGATGGCTGGAGCTCATCGGGTTCTTCTGAACCCGATAAATCTCCCGACCACAAAGACTGATTGAAGCGATCCATTAATCCACGTGCGCTATGCGCCAGCACCAGGCTTGGCCGTGAACCGGGTTGATACAACGCCAGCCAGCTCTCCGACATACGATCGAACATGGCATTCGCCGTCGCCATCGTCGGCAGACCAAAATAGAGCCCCTGCGCCTTTCCCGTAGCCATCAGGCGATGTGTCAAAATAAGCGCAGCCTCTGTTTTTCCAGCACCAGTCACATCTTCAAGAATAAATAATTGCGGACCTTGTTTATCAATATCCAGCTCAAGCGCTTTTTGCTGTAATGGGGTTGGCTGTTGAATAAAGGGAAATAACGCCGTTATTCCGCTAAAAGAGGCAACATCAGGGGAAGGCGGGAAAACGGTCACGGCTACTTTCGCTTTAACCAGCGCATGTTGTTGCCAGTATTCATCGACCTCCATCGATTTTGTAATTCGGGGGAAATATTGGGTTGAAGAACCAACCCAGTCAGCCAGTACTATCGCAGCGGAAATAAACCATGAGAGATGTTTAAAAAGCGCAATACCGTTATCATCATCCCAAAAATCAGGAATCTCAATCAGTGGAAATAATGATTTAACCCTGGTAAGAAAATCACGGGCCGCTTCTTTATCCTGCTGACGAAAATTTTTTAGTTCTGTTACTGAAGAAGGCGGTCGCCCATGATGTCCTGTCGTAAGGGGCATCCAAAGCGCAATGACGCGCTTTAACTTCTGAGCAGAAAGAGGGGATTCGGGGAAAAGTTCCGCGCACTCGCTTAAATAATCTTTCCAGAGCCAATACCCCAGAGTCGCATGCGGGATGGCTTCATAATATTTTATATATTCGTCCTGCGCATTTAACTCTTCATGACGATAAAGCTGCTGAAAAGAGTGGGCAAACTTTCCAATATCATGCCAGCATAATAGCCATGCAAAAAATTGTGCCGCCTGAACTCTATGATGAAGCCCCAGTTTGTTAAGATAATCATTAATGCCATAGATATTATGCTGCACCATCCAATAGCCAACGGCTGCAACATCCAGAGAATGCCAGCACAGCAAGTGATAATCATCACCGCCATCATCCTCTCCACGGCGGGATTTACCCCAATAATTGAACATTATCTCTATTATTCCATTTAGCAGGCGTATTTATTCAAGTATGTTCACACTGCAAAATAAGAGAAATGATTTACATCAAAAATATTTTATCTTTGCGATGAAATTGATAACAAATATCAATTATTAATAATTATAAAGACATCAAATCATTAATTAACAATTCAGGAAAAAATCCCGGCAGCGCCGGGACTCATCTTAGCCTTCGTGCAGCCCGCACTCTCTTTTCAGGCCAAAGAAGCGCGTTTCTTCCTCCGCCATCCCCGG	gi|2416469900|gb|CP113904.1|	97.621	1303.0	31.0	0.0	669.0	1971.0	1124183.0	1122881.0	0.0	2337.0	2416469900.0	CP113904	6075855.0	1134687	Klebsiella michiganensis strain PS_Koxy4 chromosome, complete genome
3_42	CGGTTTATCCCCGCTGGCGCGGGGAACACCATTCAGACATCAACCAAGCGTTTCGTGAGTCCGGTTTATCCCCGCTAGCGCGGGGAACACTACGTTGACCTACTGACGAACAAGAAAGCGTACGGTTTATCCCCGCAGACGCGGGGAACACGCAGCCTGAACAGCAAGGGTGCGCTCTGAAGACGGTTTATCCCCGCTGGCGCGGGGAACACTTATTTGGAGAATAAACACGCTGTGTTTGCTCCGGTTTATCCCCGCTGGCGCGGGGAACACTGCCGGTAGCGGTTCTGAAGCTGCAGCACTGCCGGTTTATCCCCGCTGGCGCGGGGAACACATCAGACTTTCCAGAATCCGCGACATATAGGCGTCATAGGCGTGAATCTCATCCGCCAGCAAGATTTTATTATTCAGCCCTAACATCCGCAGGTTATTGTGTTTAAACGGCATCACCGCCATCATCGCCTGATCGAGCGTGCCAACGCCCACCTCGGCCAACAGCGCTTTTTTATTACTGTCGGCAAACCAGGCGGCGCATCCCTGGCTGGATGGCTGGAGCTCATCGGGTTCTTCTGAACCCGATAAATCTCCCGACCACAAAGACTGATTGAAGCGATCCATTAATCCACGTGCGCTATGCGCCAGCACCAGGCTTGGCCGTGAACCGGGTTGATACAACGCCAGCCAGCTCTCCGACATACGATCGAACATGGCATTCGCCGTCGCCATCGTCGGCAGACCAAAATAGAGCCCCTGCGCCTTTCCCGTAGCCATCAGGCGATGTGTCAAAATAAGCGCAGCCTCTGTTTTTCCAGCACCAGTCACATCTTCAAGAATAAATAATTGCGGACCTTGTTTATCAATATCCAGCTCAAGCGCTTTTTGCTGTAATGGGGTTGGCTGTTGAATAAAGGGAAATAACGCCGTTATTCCGCTAAAAGAGGCAACATCAGGGGAAGGCGGGAAAACGGTCACGGCTACTTTCGCTTTAACCAGCGCATGTTGTTGCCAGTATTCATCGACCTCCATCGATTTTGTAATTCGGGGGAAATATTGGGTTGAAGAACCAACCCAGTCAGCCAGTACTATCGCAGCGGAAATAAACCATGAGAGATGTTTAAAAAGCGCAATACCGTTATCATCATCCCAAAAATCAGGAATCTCAATCAGTGGAAATAATGATTTAACCCTGGTAAGAAAATCACGGGCCGCTTCTTTATCCTGCTGACGAAAATTTTTTAGTTCTGTTACTGAAGAAGGCGGTCGCCCATGATGTCCTGTCGTAAGGGGCATCCAAAGCGCAATGACGCGCTTTAACTTCTGAGCAGAAAGAGGGGATTCGGGGAAAAGTTCCGCGCACTCGCTTAAATAATCTTTCCAGAGCCAATACCCCAGAGTCGCATGCGGGATGGCTTCATAATATTTTATATATTCGTCCTGCGCATTTAACTCTTCATGACGATAAAGCTGCTGAAAAGAGTGGGCAAACTTTCCAATATCATGCCAGCATAATAGCCATGCAAAAAATTGTGCCGCCTGAACTCTATGATGAAGCCCCAGTTTGTTAAGATAATCATTAATGCCATAGATATTATGCTGCACCATCCAATAGCCAACGGCTGCAACATCCAGAGAATGCCAGCACAGCAAGTGATAATCATCACCGCCATCATCCTCTCCACGGCGGGATTTACCCCAATAATTGAACATTATCTCTATTATTCCATTTAGCAGGCGTATTTATTCAAGTATGTTCACACTGCAAAATAAGAGAAATGATTTACATCAAAAATATTTTATCTTTGCGATGAAATTGATAACAAATATCAATTATTAATAATTATAAAGACATCAAATCATTAATTAACAATTCAGGAAAAAATCCCGGCAGCGCCGGGACTCATCTTAGCCTTCGTGCAGCCCGCACTCTCTTTTCAGGCCAAAGAAGCGCGTTTCTTCCTCCGCCATCCCCGG	gi|2416469900|gb|CP113904.1|	100.0	32.0	0.0	0.0	242.0	273.0	1124215.0	1124184.0	0.000146	63.9	2416469900.0	CP113904	6075855.0	1134687	Klebsiella michiganensis strain PS_Koxy4 chromosome, complete genome
3_42	CGGTTTATCCCCGCTGGCGCGGGGAACACCATTCAGACATCAACCAAGCGTTTCGTGAGTCCGGTTTATCCCCGCTAGCGCGGGGAACACTACGTTGACCTACTGACGAACAAGAAAGCGTACGGTTTATCCCCGCAGACGCGGGGAACACGCAGCCTGAACAGCAAGGGTGCGCTCTGAAGACGGTTTATCCCCGCTGGCGCGGGGAACACTTATTTGGAGAATAAACACGCTGTGTTTGCTCCGGTTTATCCCCGCTGGCGCGGGGAACACTGCCGGTAGCGGTTCTGAAGCTGCAGCACTGCCGGTTTATCCCCGCTGGCGCGGGGAACACATCAGACTTTCCAGAATCCGCGACATATAGGCGTCATAGGCGTGAATCTCATCCGCCAGCAAGATTTTATTATTCAGCCCTAACATCCGCAGGTTATTGTGTTTAAACGGCATCACCGCCATCATCGCCTGATCGAGCGTGCCAACGCCCACCTCGGCCAACAGCGCTTTTTTATTACTGTCGGCAAACCAGGCGGCGCATCCCTGGCTGGATGGCTGGAGCTCATCGGGTTCTTCTGAACCCGATAAATCTCCCGACCACAAAGACTGATTGAAGCGATCCATTAATCCACGTGCGCTATGCGCCAGCACCAGGCTTGGCCGTGAACCGGGTTGATACAACGCCAGCCAGCTCTCCGACATACGATCGAACATGGCATTCGCCGTCGCCATCGTCGGCAGACCAAAATAGAGCCCCTGCGCCTTTCCCGTAGCCATCAGGCGATGTGTCAAAATAAGCGCAGCCTCTGTTTTTCCAGCACCAGTCACATCTTCAAGAATAAATAATTGCGGACCTTGTTTATCAATATCCAGCTCAAGCGCTTTTTGCTGTAATGGGGTTGGCTGTTGAATAAAGGGAAATAACGCCGTTATTCCGCTAAAAGAGGCAACATCAGGGGAAGGCGGGAAAACGGTCACGGCTACTTTCGCTTTAACCAGCGCATGTTGTTGCCAGTATTCATCGACCTCCATCGATTTTGTAATTCGGGGGAAATATTGGGTTGAAGAACCAACCCAGTCAGCCAGTACTATCGCAGCGGAAATAAACCATGAGAGATGTTTAAAAAGCGCAATACCGTTATCATCATCCCAAAAATCAGGAATCTCAATCAGTGGAAATAATGATTTAACCCTGGTAAGAAAATCACGGGCCGCTTCTTTATCCTGCTGACGAAAATTTTTTAGTTCTGTTACTGAAGAAGGCGGTCGCCCATGATGTCCTGTCGTAAGGGGCATCCAAAGCGCAATGACGCGCTTTAACTTCTGAGCAGAAAGAGGGGATTCGGGGAAAAGTTCCGCGCACTCGCTTAAATAATCTTTCCAGAGCCAATACCCCAGAGTCGCATGCGGGATGGCTTCATAATATTTTATATATTCGTCCTGCGCATTTAACTCTTCATGACGATAAAGCTGCTGAAAAGAGTGGGCAAACTTTCCAATATCATGCCAGCATAATAGCCATGCAAAAAATTGTGCCGCCTGAACTCTATGATGAAGCCCCAGTTTGTTAAGATAATCATTAATGCCATAGATATTATGCTGCACCATCCAATAGCCAACGGCTGCAACATCCAGAGAATGCCAGCACAGCAAGTGATAATCATCACCGCCATCATCCTCTCCACGGCGGGATTTACCCCAATAATTGAACATTATCTCTATTATTCCATTTAGCAGGCGTATTTATTCAAGTATGTTCACACTGCAAAATAAGAGAAATGATTTACATCAAAAATATTTTATCTTTGCGATGAAATTGATAACAAATATCAATTATTAATAATTATAAAGACATCAAATCATTAATTAACAATTCAGGAAAAAATCCCGGCAGCGCCGGGACTCATCTTAGCCTTCGTGCAGCCCGCACTCTCTTTTCAGGCCAAAGAAGCGCGTTTCTTCCTCCGCCATCCCCGG	gi|2416469900|gb|CP113904.1|	100.0	30.0	0.0	0.0	305.0	334.0	1124213.0	1124184.0	0.002	60.0	2416469900.0	CP113904	6075855.0	1134687	Klebsiella michiganensis strain PS_Koxy4 chromosome, complete genome
3_42	CGGTTTATCCCCGCTGGCGCGGGGAACACCATTCAGACATCAACCAAGCGTTTCGTGAGTCCGGTTTATCCCCGCTAGCGCGGGGAACACTACGTTGACCTACTGACGAACAAGAAAGCGTACGGTTTATCCCCGCAGACGCGGGGAACACGCAGCCTGAACAGCAAGGGTGCGCTCTGAAGACGGTTTATCCCCGCTGGCGCGGGGAACACTTATTTGGAGAATAAACACGCTGTGTTTGCTCCGGTTTATCCCCGCTGGCGCGGGGAACACTGCCGGTAGCGGTTCTGAAGCTGCAGCACTGCCGGTTTATCCCCGCTGGCGCGGGGAACACATCAGACTTTCCAGAATCCGCGACATATAGGCGTCATAGGCGTGAATCTCATCCGCCAGCAAGATTTTATTATTCAGCCCTAACATCCGCAGGTTATTGTGTTTAAACGGCATCACCGCCATCATCGCCTGATCGAGCGTGCCAACGCCCACCTCGGCCAACAGCGCTTTTTTATTACTGTCGGCAAACCAGGCGGCGCATCCCTGGCTGGATGGCTGGAGCTCATCGGGTTCTTCTGAACCCGATAAATCTCCCGACCACAAAGACTGATTGAAGCGATCCATTAATCCACGTGCGCTATGCGCCAGCACCAGGCTTGGCCGTGAACCGGGTTGATACAACGCCAGCCAGCTCTCCGACATACGATCGAACATGGCATTCGCCGTCGCCATCGTCGGCAGACCAAAATAGAGCCCCTGCGCCTTTCCCGTAGCCATCAGGCGATGTGTCAAAATAAGCGCAGCCTCTGTTTTTCCAGCACCAGTCACATCTTCAAGAATAAATAATTGCGGACCTTGTTTATCAATATCCAGCTCAAGCGCTTTTTGCTGTAATGGGGTTGGCTGTTGAATAAAGGGAAATAACGCCGTTATTCCGCTAAAAGAGGCAACATCAGGGGAAGGCGGGAAAACGGTCACGGCTACTTTCGCTTTAACCAGCGCATGTTGTTGCCAGTATTCATCGACCTCCATCGATTTTGTAATTCGGGGGAAATATTGGGTTGAAGAACCAACCCAGTCAGCCAGTACTATCGCAGCGGAAATAAACCATGAGAGATGTTTAAAAAGCGCAATACCGTTATCATCATCCCAAAAATCAGGAATCTCAATCAGTGGAAATAATGATTTAACCCTGGTAAGAAAATCACGGGCCGCTTCTTTATCCTGCTGACGAAAATTTTTTAGTTCTGTTACTGAAGAAGGCGGTCGCCCATGATGTCCTGTCGTAAGGGGCATCCAAAGCGCAATGACGCGCTTTAACTTCTGAGCAGAAAGAGGGGATTCGGGGAAAAGTTCCGCGCACTCGCTTAAATAATCTTTCCAGAGCCAATACCCCAGAGTCGCATGCGGGATGGCTTCATAATATTTTATATATTCGTCCTGCGCATTTAACTCTTCATGACGATAAAGCTGCTGAAAAGAGTGGGCAAACTTTCCAATATCATGCCAGCATAATAGCCATGCAAAAAATTGTGCCGCCTGAACTCTATGATGAAGCCCCAGTTTGTTAAGATAATCATTAATGCCATAGATATTATGCTGCACCATCCAATAGCCAACGGCTGCAACATCCAGAGAATGCCAGCACAGCAAGTGATAATCATCACCGCCATCATCCTCTCCACGGCGGGATTTACCCCAATAATTGAACATTATCTCTATTATTCCATTTAGCAGGCGTATTTATTCAAGTATGTTCACACTGCAAAATAAGAGAAATGATTTACATCAAAAATATTTTATCTTTGCGATGAAATTGATAACAAATATCAATTATTAATAATTATAAAGACATCAAATCATTAATTAACAATTCAGGAAAAAATCCCGGCAGCGCCGGGACTCATCTTAGCCTTCGTGCAGCCCGCACTCTCTTTTCAGGCCAAAGAAGCGCGTTTCTTCCTCCGCCATCCCCGG	gi|2416469900|gb|CP113904.1|	100.0	29.0	0.0	0.0	184.0	212.0	1124212.0	1124184.0	0.009	58.0	2416469900.0	CP113904	6075855.0	1134687	Klebsiella michiganensis strain PS_Koxy4 chromosome, complete genome
3_42	CGGTTTATCCCCGCTGGCGCGGGGAACACCATTCAGACATCAACCAAGCGTTTCGTGAGTCCGGTTTATCCCCGCTAGCGCGGGGAACACTACGTTGACCTACTGACGAACAAGAAAGCGTACGGTTTATCCCCGCAGACGCGGGGAACACGCAGCCTGAACAGCAAGGGTGCGCTCTGAAGACGGTTTATCCCCGCTGGCGCGGGGAACACTTATTTGGAGAATAAACACGCTGTGTTTGCTCCGGTTTATCCCCGCTGGCGCGGGGAACACTGCCGGTAGCGGTTCTGAAGCTGCAGCACTGCCGGTTTATCCCCGCTGGCGCGGGGAACACATCAGACTTTCCAGAATCCGCGACATATAGGCGTCATAGGCGTGAATCTCATCCGCCAGCAAGATTTTATTATTCAGCCCTAACATCCGCAGGTTATTGTGTTTAAACGGCATCACCGCCATCATCGCCTGATCGAGCGTGCCAACGCCCACCTCGGCCAACAGCGCTTTTTTATTACTGTCGGCAAACCAGGCGGCGCATCCCTGGCTGGATGGCTGGAGCTCATCGGGTTCTTCTGAACCCGATAAATCTCCCGACCACAAAGACTGATTGAAGCGATCCATTAATCCACGTGCGCTATGCGCCAGCACCAGGCTTGGCCGTGAACCGGGTTGATACAACGCCAGCCAGCTCTCCGACATACGATCGAACATGGCATTCGCCGTCGCCATCGTCGGCAGACCAAAATAGAGCCCCTGCGCCTTTCCCGTAGCCATCAGGCGATGTGTCAAAATAAGCGCAGCCTCTGTTTTTCCAGCACCAGTCACATCTTCAAGAATAAATAATTGCGGACCTTGTTTATCAATATCCAGCTCAAGCGCTTTTTGCTGTAATGGGGTTGGCTGTTGAATAAAGGGAAATAACGCCGTTATTCCGCTAAAAGAGGCAACATCAGGGGAAGGCGGGAAAACGGTCACGGCTACTTTCGCTTTAACCAGCGCATGTTGTTGCCAGTATTCATCGACCTCCATCGATTTTGTAATTCGGGGGAAATATTGGGTTGAAGAACCAACCCAGTCAGCCAGTACTATCGCAGCGGAAATAAACCATGAGAGATGTTTAAAAAGCGCAATACCGTTATCATCATCCCAAAAATCAGGAATCTCAATCAGTGGAAATAATGATTTAACCCTGGTAAGAAAATCACGGGCCGCTTCTTTATCCTGCTGACGAAAATTTTTTAGTTCTGTTACTGAAGAAGGCGGTCGCCCATGATGTCCTGTCGTAAGGGGCATCCAAAGCGCAATGACGCGCTTTAACTTCTGAGCAGAAAGAGGGGATTCGGGGAAAAGTTCCGCGCACTCGCTTAAATAATCTTTCCAGAGCCAATACCCCAGAGTCGCATGCGGGATGGCTTCATAATATTTTATATATTCGTCCTGCGCATTTAACTCTTCATGACGATAAAGCTGCTGAAAAGAGTGGGCAAACTTTCCAATATCATGCCAGCATAATAGCCATGCAAAAAATTGTGCCGCCTGAACTCTATGATGAAGCCCCAGTTTGTTAAGATAATCATTAATGCCATAGATATTATGCTGCACCATCCAATAGCCAACGGCTGCAACATCCAGAGAATGCCAGCACAGCAAGTGATAATCATCACCGCCATCATCCTCTCCACGGCGGGATTTACCCCAATAATTGAACATTATCTCTATTATTCCATTTAGCAGGCGTATTTATTCAAGTATGTTCACACTGCAAAATAAGAGAAATGATTTACATCAAAAATATTTTATCTTTGCGATGAAATTGATAACAAATATCAATTATTAATAATTATAAAGACATCAAATCATTAATTAACAATTCAGGAAAAAATCCCGGCAGCGCCGGGACTCATCTTAGCCTTCGTGCAGCCCGCACTCTCTTTTCAGGCCAAAGAAGCGCGTTTCTTCCTCCGCCATCCCCGG	gi|2416469900|gb|CP113904.1|	100.0	29.0	0.0	0.0	1.0	29.0	1124212.0	1124184.0	0.009	58.0	2416469900.0	CP113904	6075855.0	1134687	Klebsiella michiganensis strain PS_Koxy4 chromosome, complete genome
3_42	CGGTTTATCCCCGCTGGCGCGGGGAACACCATTCAGACATCAACCAAGCGTTTCGTGAGTCCGGTTTATCCCCGCTAGCGCGGGGAACACTACGTTGACCTACTGACGAACAAGAAAGCGTACGGTTTATCCCCGCAGACGCGGGGAACACGCAGCCTGAACAGCAAGGGTGCGCTCTGAAGACGGTTTATCCCCGCTGGCGCGGGGAACACTTATTTGGAGAATAAACACGCTGTGTTTGCTCCGGTTTATCCCCGCTGGCGCGGGGAACACTGCCGGTAGCGGTTCTGAAGCTGCAGCACTGCCGGTTTATCCCCGCTGGCGCGGGGAACACATCAGACTTTCCAGAATCCGCGACATATAGGCGTCATAGGCGTGAATCTCATCCGCCAGCAAGATTTTATTATTCAGCCCTAACATCCGCAGGTTATTGTGTTTAAACGGCATCACCGCCATCATCGCCTGATCGAGCGTGCCAACGCCCACCTCGGCCAACAGCGCTTTTTTATTACTGTCGGCAAACCAGGCGGCGCATCCCTGGCTGGATGGCTGGAGCTCATCGGGTTCTTCTGAACCCGATAAATCTCCCGACCACAAAGACTGATTGAAGCGATCCATTAATCCACGTGCGCTATGCGCCAGCACCAGGCTTGGCCGTGAACCGGGTTGATACAACGCCAGCCAGCTCTCCGACATACGATCGAACATGGCATTCGCCGTCGCCATCGTCGGCAGACCAAAATAGAGCCCCTGCGCCTTTCCCGTAGCCATCAGGCGATGTGTCAAAATAAGCGCAGCCTCTGTTTTTCCAGCACCAGTCACATCTTCAAGAATAAATAATTGCGGACCTTGTTTATCAATATCCAGCTCAAGCGCTTTTTGCTGTAATGGGGTTGGCTGTTGAATAAAGGGAAATAACGCCGTTATTCCGCTAAAAGAGGCAACATCAGGGGAAGGCGGGAAAACGGTCACGGCTACTTTCGCTTTAACCAGCGCATGTTGTTGCCAGTATTCATCGACCTCCATCGATTTTGTAATTCGGGGGAAATATTGGGTTGAAGAACCAACCCAGTCAGCCAGTACTATCGCAGCGGAAATAAACCATGAGAGATGTTTAAAAAGCGCAATACCGTTATCATCATCCCAAAAATCAGGAATCTCAATCAGTGGAAATAATGATTTAACCCTGGTAAGAAAATCACGGGCCGCTTCTTTATCCTGCTGACGAAAATTTTTTAGTTCTGTTACTGAAGAAGGCGGTCGCCCATGATGTCCTGTCGTAAGGGGCATCCAAAGCGCAATGACGCGCTTTAACTTCTGAGCAGAAAGAGGGGATTCGGGGAAAAGTTCCGCGCACTCGCTTAAATAATCTTTCCAGAGCCAATACCCCAGAGTCGCATGCGGGATGGCTTCATAATATTTTATATATTCGTCCTGCGCATTTAACTCTTCATGACGATAAAGCTGCTGAAAAGAGTGGGCAAACTTTCCAATATCATGCCAGCATAATAGCCATGCAAAAAATTGTGCCGCCTGAACTCTATGATGAAGCCCCAGTTTGTTAAGATAATCATTAATGCCATAGATATTATGCTGCACCATCCAATAGCCAACGGCTGCAACATCCAGAGAATGCCAGCACAGCAAGTGATAATCATCACCGCCATCATCCTCTCCACGGCGGGATTTACCCCAATAATTGAACATTATCTCTATTATTCCATTTAGCAGGCGTATTTATTCAAGTATGTTCACACTGCAAAATAAGAGAAATGATTTACATCAAAAATATTTTATCTTTGCGATGAAATTGATAACAAATATCAATTATTAATAATTATAAAGACATCAAATCATTAATTAACAATTCAGGAAAAAATCCCGGCAGCGCCGGGACTCATCTTAGCCTTCGTGCAGCCCGCACTCTCTTTTCAGGCCAAAGAAGCGCGTTTCTTCCTCCGCCATCCCCGG	gi|2415255274|gb|CP114156.1|	97.621	1303.0	31.0	0.0	669.0	1971.0	1119144.0	1117842.0	0.0	2337.0	2415255274.0	CP114156	5934057.0	1134687	Klebsiella michiganensis strain 2022CK-00497 chromosome, complete genome
3_42	CGGTTTATCCCCGCTGGCGCGGGGAACACCATTCAGACATCAACCAAGCGTTTCGTGAGTCCGGTTTATCCCCGCTAGCGCGGGGAACACTACGTTGACCTACTGACGAACAAGAAAGCGTACGGTTTATCCCCGCAGACGCGGGGAACACGCAGCCTGAACAGCAAGGGTGCGCTCTGAAGACGGTTTATCCCCGCTGGCGCGGGGAACACTTATTTGGAGAATAAACACGCTGTGTTTGCTCCGGTTTATCCCCGCTGGCGCGGGGAACACTGCCGGTAGCGGTTCTGAAGCTGCAGCACTGCCGGTTTATCCCCGCTGGCGCGGGGAACACATCAGACTTTCCAGAATCCGCGACATATAGGCGTCATAGGCGTGAATCTCATCCGCCAGCAAGATTTTATTATTCAGCCCTAACATCCGCAGGTTATTGTGTTTAAACGGCATCACCGCCATCATCGCCTGATCGAGCGTGCCAACGCCCACCTCGGCCAACAGCGCTTTTTTATTACTGTCGGCAAACCAGGCGGCGCATCCCTGGCTGGATGGCTGGAGCTCATCGGGTTCTTCTGAACCCGATAAATCTCCCGACCACAAAGACTGATTGAAGCGATCCATTAATCCACGTGCGCTATGCGCCAGCACCAGGCTTGGCCGTGAACCGGGTTGATACAACGCCAGCCAGCTCTCCGACATACGATCGAACATGGCATTCGCCGTCGCCATCGTCGGCAGACCAAAATAGAGCCCCTGCGCCTTTCCCGTAGCCATCAGGCGATGTGTCAAAATAAGCGCAGCCTCTGTTTTTCCAGCACCAGTCACATCTTCAAGAATAAATAATTGCGGACCTTGTTTATCAATATCCAGCTCAAGCGCTTTTTGCTGTAATGGGGTTGGCTGTTGAATAAAGGGAAATAACGCCGTTATTCCGCTAAAAGAGGCAACATCAGGGGAAGGCGGGAAAACGGTCACGGCTACTTTCGCTTTAACCAGCGCATGTTGTTGCCAGTATTCATCGACCTCCATCGATTTTGTAATTCGGGGGAAATATTGGGTTGAAGAACCAACCCAGTCAGCCAGTACTATCGCAGCGGAAATAAACCATGAGAGATGTTTAAAAAGCGCAATACCGTTATCATCATCCCAAAAATCAGGAATCTCAATCAGTGGAAATAATGATTTAACCCTGGTAAGAAAATCACGGGCCGCTTCTTTATCCTGCTGACGAAAATTTTTTAGTTCTGTTACTGAAGAAGGCGGTCGCCCATGATGTCCTGTCGTAAGGGGCATCCAAAGCGCAATGACGCGCTTTAACTTCTGAGCAGAAAGAGGGGATTCGGGGAAAAGTTCCGCGCACTCGCTTAAATAATCTTTCCAGAGCCAATACCCCAGAGTCGCATGCGGGATGGCTTCATAATATTTTATATATTCGTCCTGCGCATTTAACTCTTCATGACGATAAAGCTGCTGAAAAGAGTGGGCAAACTTTCCAATATCATGCCAGCATAATAGCCATGCAAAAAATTGTGCCGCCTGAACTCTATGATGAAGCCCCAGTTTGTTAAGATAATCATTAATGCCATAGATATTATGCTGCACCATCCAATAGCCAACGGCTGCAACATCCAGAGAATGCCAGCACAGCAAGTGATAATCATCACCGCCATCATCCTCTCCACGGCGGGATTTACCCCAATAATTGAACATTATCTCTATTATTCCATTTAGCAGGCGTATTTATTCAAGTATGTTCACACTGCAAAATAAGAGAAATGATTTACATCAAAAATATTTTATCTTTGCGATGAAATTGATAACAAATATCAATTATTAATAATTATAAAGACATCAAATCATTAATTAACAATTCAGGAAAAAATCCCGGCAGCGCCGGGACTCATCTTAGCCTTCGTGCAGCCCGCACTCTCTTTTCAGGCCAAAGAAGCGCGTTTCTTCCTCCGCCATCCCCGG	gi|2415255274|gb|CP114156.1|	100.0	32.0	0.0	0.0	242.0	273.0	1119176.0	1119145.0	0.000146	63.9	2415255274.0	CP114156	5934057.0	1134687	Klebsiella michiganensis strain 2022CK-00497 chromosome, complete genome
3_42	CGGTTTATCCCCGCTGGCGCGGGGAACACCATTCAGACATCAACCAAGCGTTTCGTGAGTCCGGTTTATCCCCGCTAGCGCGGGGAACACTACGTTGACCTACTGACGAACAAGAAAGCGTACGGTTTATCCCCGCAGACGCGGGGAACACGCAGCCTGAACAGCAAGGGTGCGCTCTGAAGACGGTTTATCCCCGCTGGCGCGGGGAACACTTATTTGGAGAATAAACACGCTGTGTTTGCTCCGGTTTATCCCCGCTGGCGCGGGGAACACTGCCGGTAGCGGTTCTGAAGCTGCAGCACTGCCGGTTTATCCCCGCTGGCGCGGGGAACACATCAGACTTTCCAGAATCCGCGACATATAGGCGTCATAGGCGTGAATCTCATCCGCCAGCAAGATTTTATTATTCAGCCCTAACATCCGCAGGTTATTGTGTTTAAACGGCATCACCGCCATCATCGCCTGATCGAGCGTGCCAACGCCCACCTCGGCCAACAGCGCTTTTTTATTACTGTCGGCAAACCAGGCGGCGCATCCCTGGCTGGATGGCTGGAGCTCATCGGGTTCTTCTGAACCCGATAAATCTCCCGACCACAAAGACTGATTGAAGCGATCCATTAATCCACGTGCGCTATGCGCCAGCACCAGGCTTGGCCGTGAACCGGGTTGATACAACGCCAGCCAGCTCTCCGACATACGATCGAACATGGCATTCGCCGTCGCCATCGTCGGCAGACCAAAATAGAGCCCCTGCGCCTTTCCCGTAGCCATCAGGCGATGTGTCAAAATAAGCGCAGCCTCTGTTTTTCCAGCACCAGTCACATCTTCAAGAATAAATAATTGCGGACCTTGTTTATCAATATCCAGCTCAAGCGCTTTTTGCTGTAATGGGGTTGGCTGTTGAATAAAGGGAAATAACGCCGTTATTCCGCTAAAAGAGGCAACATCAGGGGAAGGCGGGAAAACGGTCACGGCTACTTTCGCTTTAACCAGCGCATGTTGTTGCCAGTATTCATCGACCTCCATCGATTTTGTAATTCGGGGGAAATATTGGGTTGAAGAACCAACCCAGTCAGCCAGTACTATCGCAGCGGAAATAAACCATGAGAGATGTTTAAAAAGCGCAATACCGTTATCATCATCCCAAAAATCAGGAATCTCAATCAGTGGAAATAATGATTTAACCCTGGTAAGAAAATCACGGGCCGCTTCTTTATCCTGCTGACGAAAATTTTTTAGTTCTGTTACTGAAGAAGGCGGTCGCCCATGATGTCCTGTCGTAAGGGGCATCCAAAGCGCAATGACGCGCTTTAACTTCTGAGCAGAAAGAGGGGATTCGGGGAAAAGTTCCGCGCACTCGCTTAAATAATCTTTCCAGAGCCAATACCCCAGAGTCGCATGCGGGATGGCTTCATAATATTTTATATATTCGTCCTGCGCATTTAACTCTTCATGACGATAAAGCTGCTGAAAAGAGTGGGCAAACTTTCCAATATCATGCCAGCATAATAGCCATGCAAAAAATTGTGCCGCCTGAACTCTATGATGAAGCCCCAGTTTGTTAAGATAATCATTAATGCCATAGATATTATGCTGCACCATCCAATAGCCAACGGCTGCAACATCCAGAGAATGCCAGCACAGCAAGTGATAATCATCACCGCCATCATCCTCTCCACGGCGGGATTTACCCCAATAATTGAACATTATCTCTATTATTCCATTTAGCAGGCGTATTTATTCAAGTATGTTCACACTGCAAAATAAGAGAAATGATTTACATCAAAAATATTTTATCTTTGCGATGAAATTGATAACAAATATCAATTATTAATAATTATAAAGACATCAAATCATTAATTAACAATTCAGGAAAAAATCCCGGCAGCGCCGGGACTCATCTTAGCCTTCGTGCAGCCCGCACTCTCTTTTCAGGCCAAAGAAGCGCGTTTCTTCCTCCGCCATCCCCGG	gi|2415255274|gb|CP114156.1|	100.0	30.0	0.0	0.0	305.0	334.0	1119174.0	1119145.0	0.002	60.0	2415255274.0	CP114156	5934057.0	1134687	Klebsiella michiganensis strain 2022CK-00497 chromosome, complete genome
3_42	CGGTTTATCCCCGCTGGCGCGGGGAACACCATTCAGACATCAACCAAGCGTTTCGTGAGTCCGGTTTATCCCCGCTAGCGCGGGGAACACTACGTTGACCTACTGACGAACAAGAAAGCGTACGGTTTATCCCCGCAGACGCGGGGAACACGCAGCCTGAACAGCAAGGGTGCGCTCTGAAGACGGTTTATCCCCGCTGGCGCGGGGAACACTTATTTGGAGAATAAACACGCTGTGTTTGCTCCGGTTTATCCCCGCTGGCGCGGGGAACACTGCCGGTAGCGGTTCTGAAGCTGCAGCACTGCCGGTTTATCCCCGCTGGCGCGGGGAACACATCAGACTTTCCAGAATCCGCGACATATAGGCGTCATAGGCGTGAATCTCATCCGCCAGCAAGATTTTATTATTCAGCCCTAACATCCGCAGGTTATTGTGTTTAAACGGCATCACCGCCATCATCGCCTGATCGAGCGTGCCAACGCCCACCTCGGCCAACAGCGCTTTTTTATTACTGTCGGCAAACCAGGCGGCGCATCCCTGGCTGGATGGCTGGAGCTCATCGGGTTCTTCTGAACCCGATAAATCTCCCGACCACAAAGACTGATTGAAGCGATCCATTAATCCACGTGCGCTATGCGCCAGCACCAGGCTTGGCCGTGAACCGGGTTGATACAACGCCAGCCAGCTCTCCGACATACGATCGAACATGGCATTCGCCGTCGCCATCGTCGGCAGACCAAAATAGAGCCCCTGCGCCTTTCCCGTAGCCATCAGGCGATGTGTCAAAATAAGCGCAGCCTCTGTTTTTCCAGCACCAGTCACATCTTCAAGAATAAATAATTGCGGACCTTGTTTATCAATATCCAGCTCAAGCGCTTTTTGCTGTAATGGGGTTGGCTGTTGAATAAAGGGAAATAACGCCGTTATTCCGCTAAAAGAGGCAACATCAGGGGAAGGCGGGAAAACGGTCACGGCTACTTTCGCTTTAACCAGCGCATGTTGTTGCCAGTATTCATCGACCTCCATCGATTTTGTAATTCGGGGGAAATATTGGGTTGAAGAACCAACCCAGTCAGCCAGTACTATCGCAGCGGAAATAAACCATGAGAGATGTTTAAAAAGCGCAATACCGTTATCATCATCCCAAAAATCAGGAATCTCAATCAGTGGAAATAATGATTTAACCCTGGTAAGAAAATCACGGGCCGCTTCTTTATCCTGCTGACGAAAATTTTTTAGTTCTGTTACTGAAGAAGGCGGTCGCCCATGATGTCCTGTCGTAAGGGGCATCCAAAGCGCAATGACGCGCTTTAACTTCTGAGCAGAAAGAGGGGATTCGGGGAAAAGTTCCGCGCACTCGCTTAAATAATCTTTCCAGAGCCAATACCCCAGAGTCGCATGCGGGATGGCTTCATAATATTTTATATATTCGTCCTGCGCATTTAACTCTTCATGACGATAAAGCTGCTGAAAAGAGTGGGCAAACTTTCCAATATCATGCCAGCATAATAGCCATGCAAAAAATTGTGCCGCCTGAACTCTATGATGAAGCCCCAGTTTGTTAAGATAATCATTAATGCCATAGATATTATGCTGCACCATCCAATAGCCAACGGCTGCAACATCCAGAGAATGCCAGCACAGCAAGTGATAATCATCACCGCCATCATCCTCTCCACGGCGGGATTTACCCCAATAATTGAACATTATCTCTATTATTCCATTTAGCAGGCGTATTTATTCAAGTATGTTCACACTGCAAAATAAGAGAAATGATTTACATCAAAAATATTTTATCTTTGCGATGAAATTGATAACAAATATCAATTATTAATAATTATAAAGACATCAAATCATTAATTAACAATTCAGGAAAAAATCCCGGCAGCGCCGGGACTCATCTTAGCCTTCGTGCAGCCCGCACTCTCTTTTCAGGCCAAAGAAGCGCGTTTCTTCCTCCGCCATCCCCGG	gi|2415255274|gb|CP114156.1|	100.0	29.0	0.0	0.0	184.0	212.0	1119173.0	1119145.0	0.009	58.0	2415255274.0	CP114156	5934057.0	1134687	Klebsiella michiganensis strain 2022CK-00497 chromosome, complete genome
3_42	CGGTTTATCCCCGCTGGCGCGGGGAACACCATTCAGACATCAACCAAGCGTTTCGTGAGTCCGGTTTATCCCCGCTAGCGCGGGGAACACTACGTTGACCTACTGACGAACAAGAAAGCGTACGGTTTATCCCCGCAGACGCGGGGAACACGCAGCCTGAACAGCAAGGGTGCGCTCTGAAGACGGTTTATCCCCGCTGGCGCGGGGAACACTTATTTGGAGAATAAACACGCTGTGTTTGCTCCGGTTTATCCCCGCTGGCGCGGGGAACACTGCCGGTAGCGGTTCTGAAGCTGCAGCACTGCCGGTTTATCCCCGCTGGCGCGGGGAACACATCAGACTTTCCAGAATCCGCGACATATAGGCGTCATAGGCGTGAATCTCATCCGCCAGCAAGATTTTATTATTCAGCCCTAACATCCGCAGGTTATTGTGTTTAAACGGCATCACCGCCATCATCGCCTGATCGAGCGTGCCAACGCCCACCTCGGCCAACAGCGCTTTTTTATTACTGTCGGCAAACCAGGCGGCGCATCCCTGGCTGGATGGCTGGAGCTCATCGGGTTCTTCTGAACCCGATAAATCTCCCGACCACAAAGACTGATTGAAGCGATCCATTAATCCACGTGCGCTATGCGCCAGCACCAGGCTTGGCCGTGAACCGGGTTGATACAACGCCAGCCAGCTCTCCGACATACGATCGAACATGGCATTCGCCGTCGCCATCGTCGGCAGACCAAAATAGAGCCCCTGCGCCTTTCCCGTAGCCATCAGGCGATGTGTCAAAATAAGCGCAGCCTCTGTTTTTCCAGCACCAGTCACATCTTCAAGAATAAATAATTGCGGACCTTGTTTATCAATATCCAGCTCAAGCGCTTTTTGCTGTAATGGGGTTGGCTGTTGAATAAAGGGAAATAACGCCGTTATTCCGCTAAAAGAGGCAACATCAGGGGAAGGCGGGAAAACGGTCACGGCTACTTTCGCTTTAACCAGCGCATGTTGTTGCCAGTATTCATCGACCTCCATCGATTTTGTAATTCGGGGGAAATATTGGGTTGAAGAACCAACCCAGTCAGCCAGTACTATCGCAGCGGAAATAAACCATGAGAGATGTTTAAAAAGCGCAATACCGTTATCATCATCCCAAAAATCAGGAATCTCAATCAGTGGAAATAATGATTTAACCCTGGTAAGAAAATCACGGGCCGCTTCTTTATCCTGCTGACGAAAATTTTTTAGTTCTGTTACTGAAGAAGGCGGTCGCCCATGATGTCCTGTCGTAAGGGGCATCCAAAGCGCAATGACGCGCTTTAACTTCTGAGCAGAAAGAGGGGATTCGGGGAAAAGTTCCGCGCACTCGCTTAAATAATCTTTCCAGAGCCAATACCCCAGAGTCGCATGCGGGATGGCTTCATAATATTTTATATATTCGTCCTGCGCATTTAACTCTTCATGACGATAAAGCTGCTGAAAAGAGTGGGCAAACTTTCCAATATCATGCCAGCATAATAGCCATGCAAAAAATTGTGCCGCCTGAACTCTATGATGAAGCCCCAGTTTGTTAAGATAATCATTAATGCCATAGATATTATGCTGCACCATCCAATAGCCAACGGCTGCAACATCCAGAGAATGCCAGCACAGCAAGTGATAATCATCACCGCCATCATCCTCTCCACGGCGGGATTTACCCCAATAATTGAACATTATCTCTATTATTCCATTTAGCAGGCGTATTTATTCAAGTATGTTCACACTGCAAAATAAGAGAAATGATTTACATCAAAAATATTTTATCTTTGCGATGAAATTGATAACAAATATCAATTATTAATAATTATAAAGACATCAAATCATTAATTAACAATTCAGGAAAAAATCCCGGCAGCGCCGGGACTCATCTTAGCCTTCGTGCAGCCCGCACTCTCTTTTCAGGCCAAAGAAGCGCGTTTCTTCCTCCGCCATCCCCGG	gi|2415255274|gb|CP114156.1|	100.0	29.0	0.0	0.0	1.0	29.0	1119173.0	1119145.0	0.009	58.0	2415255274.0	CP114156	5934057.0	1134687	Klebsiella michiganensis strain 2022CK-00497 chromosome, complete genome
3_42	CGGTTTATCCCCGCTGGCGCGGGGAACACCATTCAGACATCAACCAAGCGTTTCGTGAGTCCGGTTTATCCCCGCTAGCGCGGGGAACACTACGTTGACCTACTGACGAACAAGAAAGCGTACGGTTTATCCCCGCAGACGCGGGGAACACGCAGCCTGAACAGCAAGGGTGCGCTCTGAAGACGGTTTATCCCCGCTGGCGCGGGGAACACTTATTTGGAGAATAAACACGCTGTGTTTGCTCCGGTTTATCCCCGCTGGCGCGGGGAACACTGCCGGTAGCGGTTCTGAAGCTGCAGCACTGCCGGTTTATCCCCGCTGGCGCGGGGAACACATCAGACTTTCCAGAATCCGCGACATATAGGCGTCATAGGCGTGAATCTCATCCGCCAGCAAGATTTTATTATTCAGCCCTAACATCCGCAGGTTATTGTGTTTAAACGGCATCACCGCCATCATCGCCTGATCGAGCGTGCCAACGCCCACCTCGGCCAACAGCGCTTTTTTATTACTGTCGGCAAACCAGGCGGCGCATCCCTGGCTGGATGGCTGGAGCTCATCGGGTTCTTCTGAACCCGATAAATCTCCCGACCACAAAGACTGATTGAAGCGATCCATTAATCCACGTGCGCTATGCGCCAGCACCAGGCTTGGCCGTGAACCGGGTTGATACAACGCCAGCCAGCTCTCCGACATACGATCGAACATGGCATTCGCCGTCGCCATCGTCGGCAGACCAAAATAGAGCCCCTGCGCCTTTCCCGTAGCCATCAGGCGATGTGTCAAAATAAGCGCAGCCTCTGTTTTTCCAGCACCAGTCACATCTTCAAGAATAAATAATTGCGGACCTTGTTTATCAATATCCAGCTCAAGCGCTTTTTGCTGTAATGGGGTTGGCTGTTGAATAAAGGGAAATAACGCCGTTATTCCGCTAAAAGAGGCAACATCAGGGGAAGGCGGGAAAACGGTCACGGCTACTTTCGCTTTAACCAGCGCATGTTGTTGCCAGTATTCATCGACCTCCATCGATTTTGTAATTCGGGGGAAATATTGGGTTGAAGAACCAACCCAGTCAGCCAGTACTATCGCAGCGGAAATAAACCATGAGAGATGTTTAAAAAGCGCAATACCGTTATCATCATCCCAAAAATCAGGAATCTCAATCAGTGGAAATAATGATTTAACCCTGGTAAGAAAATCACGGGCCGCTTCTTTATCCTGCTGACGAAAATTTTTTAGTTCTGTTACTGAAGAAGGCGGTCGCCCATGATGTCCTGTCGTAAGGGGCATCCAAAGCGCAATGACGCGCTTTAACTTCTGAGCAGAAAGAGGGGATTCGGGGAAAAGTTCCGCGCACTCGCTTAAATAATCTTTCCAGAGCCAATACCCCAGAGTCGCATGCGGGATGGCTTCATAATATTTTATATATTCGTCCTGCGCATTTAACTCTTCATGACGATAAAGCTGCTGAAAAGAGTGGGCAAACTTTCCAATATCATGCCAGCATAATAGCCATGCAAAAAATTGTGCCGCCTGAACTCTATGATGAAGCCCCAGTTTGTTAAGATAATCATTAATGCCATAGATATTATGCTGCACCATCCAATAGCCAACGGCTGCAACATCCAGAGAATGCCAGCACAGCAAGTGATAATCATCACCGCCATCATCCTCTCCACGGCGGGATTTACCCCAATAATTGAACATTATCTCTATTATTCCATTTAGCAGGCGTATTTATTCAAGTATGTTCACACTGCAAAATAAGAGAAATGATTTACATCAAAAATATTTTATCTTTGCGATGAAATTGATAACAAATATCAATTATTAATAATTATAAAGACATCAAATCATTAATTAACAATTCAGGAAAAAATCCCGGCAGCGCCGGGACTCATCTTAGCCTTCGTGCAGCCCGCACTCTCTTTTCAGGCCAAAGAAGCGCGTTTCTTCCTCCGCCATCCCCGG	gi|1700446156|emb|LR607351.1|	97.544	1303.0	32.0	0.0	669.0	1971.0	1053049.0	1054351.0	0.0	2329.0	1700446156.0	LR607351	6484331.0	1134687	Klebsiella michiganensis strain 4928STDY7071171 genome assembly, chromosome: 1
3_42	CGGTTTATCCCCGCTGGCGCGGGGAACACCATTCAGACATCAACCAAGCGTTTCGTGAGTCCGGTTTATCCCCGCTAGCGCGGGGAACACTACGTTGACCTACTGACGAACAAGAAAGCGTACGGTTTATCCCCGCAGACGCGGGGAACACGCAGCCTGAACAGCAAGGGTGCGCTCTGAAGACGGTTTATCCCCGCTGGCGCGGGGAACACTTATTTGGAGAATAAACACGCTGTGTTTGCTCCGGTTTATCCCCGCTGGCGCGGGGAACACTGCCGGTAGCGGTTCTGAAGCTGCAGCACTGCCGGTTTATCCCCGCTGGCGCGGGGAACACATCAGACTTTCCAGAATCCGCGACATATAGGCGTCATAGGCGTGAATCTCATCCGCCAGCAAGATTTTATTATTCAGCCCTAACATCCGCAGGTTATTGTGTTTAAACGGCATCACCGCCATCATCGCCTGATCGAGCGTGCCAACGCCCACCTCGGCCAACAGCGCTTTTTTATTACTGTCGGCAAACCAGGCGGCGCATCCCTGGCTGGATGGCTGGAGCTCATCGGGTTCTTCTGAACCCGATAAATCTCCCGACCACAAAGACTGATTGAAGCGATCCATTAATCCACGTGCGCTATGCGCCAGCACCAGGCTTGGCCGTGAACCGGGTTGATACAACGCCAGCCAGCTCTCCGACATACGATCGAACATGGCATTCGCCGTCGCCATCGTCGGCAGACCAAAATAGAGCCCCTGCGCCTTTCCCGTAGCCATCAGGCGATGTGTCAAAATAAGCGCAGCCTCTGTTTTTCCAGCACCAGTCACATCTTCAAGAATAAATAATTGCGGACCTTGTTTATCAATATCCAGCTCAAGCGCTTTTTGCTGTAATGGGGTTGGCTGTTGAATAAAGGGAAATAACGCCGTTATTCCGCTAAAAGAGGCAACATCAGGGGAAGGCGGGAAAACGGTCACGGCTACTTTCGCTTTAACCAGCGCATGTTGTTGCCAGTATTCATCGACCTCCATCGATTTTGTAATTCGGGGGAAATATTGGGTTGAAGAACCAACCCAGTCAGCCAGTACTATCGCAGCGGAAATAAACCATGAGAGATGTTTAAAAAGCGCAATACCGTTATCATCATCCCAAAAATCAGGAATCTCAATCAGTGGAAATAATGATTTAACCCTGGTAAGAAAATCACGGGCCGCTTCTTTATCCTGCTGACGAAAATTTTTTAGTTCTGTTACTGAAGAAGGCGGTCGCCCATGATGTCCTGTCGTAAGGGGCATCCAAAGCGCAATGACGCGCTTTAACTTCTGAGCAGAAAGAGGGGATTCGGGGAAAAGTTCCGCGCACTCGCTTAAATAATCTTTCCAGAGCCAATACCCCAGAGTCGCATGCGGGATGGCTTCATAATATTTTATATATTCGTCCTGCGCATTTAACTCTTCATGACGATAAAGCTGCTGAAAAGAGTGGGCAAACTTTCCAATATCATGCCAGCATAATAGCCATGCAAAAAATTGTGCCGCCTGAACTCTATGATGAAGCCCCAGTTTGTTAAGATAATCATTAATGCCATAGATATTATGCTGCACCATCCAATAGCCAACGGCTGCAACATCCAGAGAATGCCAGCACAGCAAGTGATAATCATCACCGCCATCATCCTCTCCACGGCGGGATTTACCCCAATAATTGAACATTATCTCTATTATTCCATTTAGCAGGCGTATTTATTCAAGTATGTTCACACTGCAAAATAAGAGAAATGATTTACATCAAAAATATTTTATCTTTGCGATGAAATTGATAACAAATATCAATTATTAATAATTATAAAGACATCAAATCATTAATTAACAATTCAGGAAAAAATCCCGGCAGCGCCGGGACTCATCTTAGCCTTCGTGCAGCCCGCACTCTCTTTTCAGGCCAAAGAAGCGCGTTTCTTCCTCCGCCATCCCCGG	gi|1700446156|emb|LR607351.1|	100.0	32.0	0.0	0.0	242.0	273.0	1053017.0	1053048.0	0.000146	63.9	1700446156.0	LR607351	6484331.0	1134687	Klebsiella michiganensis strain 4928STDY7071171 genome assembly, chromosome: 1
3_42	CGGTTTATCCCCGCTGGCGCGGGGAACACCATTCAGACATCAACCAAGCGTTTCGTGAGTCCGGTTTATCCCCGCTAGCGCGGGGAACACTACGTTGACCTACTGACGAACAAGAAAGCGTACGGTTTATCCCCGCAGACGCGGGGAACACGCAGCCTGAACAGCAAGGGTGCGCTCTGAAGACGGTTTATCCCCGCTGGCGCGGGGAACACTTATTTGGAGAATAAACACGCTGTGTTTGCTCCGGTTTATCCCCGCTGGCGCGGGGAACACTGCCGGTAGCGGTTCTGAAGCTGCAGCACTGCCGGTTTATCCCCGCTGGCGCGGGGAACACATCAGACTTTCCAGAATCCGCGACATATAGGCGTCATAGGCGTGAATCTCATCCGCCAGCAAGATTTTATTATTCAGCCCTAACATCCGCAGGTTATTGTGTTTAAACGGCATCACCGCCATCATCGCCTGATCGAGCGTGCCAACGCCCACCTCGGCCAACAGCGCTTTTTTATTACTGTCGGCAAACCAGGCGGCGCATCCCTGGCTGGATGGCTGGAGCTCATCGGGTTCTTCTGAACCCGATAAATCTCCCGACCACAAAGACTGATTGAAGCGATCCATTAATCCACGTGCGCTATGCGCCAGCACCAGGCTTGGCCGTGAACCGGGTTGATACAACGCCAGCCAGCTCTCCGACATACGATCGAACATGGCATTCGCCGTCGCCATCGTCGGCAGACCAAAATAGAGCCCCTGCGCCTTTCCCGTAGCCATCAGGCGATGTGTCAAAATAAGCGCAGCCTCTGTTTTTCCAGCACCAGTCACATCTTCAAGAATAAATAATTGCGGACCTTGTTTATCAATATCCAGCTCAAGCGCTTTTTGCTGTAATGGGGTTGGCTGTTGAATAAAGGGAAATAACGCCGTTATTCCGCTAAAAGAGGCAACATCAGGGGAAGGCGGGAAAACGGTCACGGCTACTTTCGCTTTAACCAGCGCATGTTGTTGCCAGTATTCATCGACCTCCATCGATTTTGTAATTCGGGGGAAATATTGGGTTGAAGAACCAACCCAGTCAGCCAGTACTATCGCAGCGGAAATAAACCATGAGAGATGTTTAAAAAGCGCAATACCGTTATCATCATCCCAAAAATCAGGAATCTCAATCAGTGGAAATAATGATTTAACCCTGGTAAGAAAATCACGGGCCGCTTCTTTATCCTGCTGACGAAAATTTTTTAGTTCTGTTACTGAAGAAGGCGGTCGCCCATGATGTCCTGTCGTAAGGGGCATCCAAAGCGCAATGACGCGCTTTAACTTCTGAGCAGAAAGAGGGGATTCGGGGAAAAGTTCCGCGCACTCGCTTAAATAATCTTTCCAGAGCCAATACCCCAGAGTCGCATGCGGGATGGCTTCATAATATTTTATATATTCGTCCTGCGCATTTAACTCTTCATGACGATAAAGCTGCTGAAAAGAGTGGGCAAACTTTCCAATATCATGCCAGCATAATAGCCATGCAAAAAATTGTGCCGCCTGAACTCTATGATGAAGCCCCAGTTTGTTAAGATAATCATTAATGCCATAGATATTATGCTGCACCATCCAATAGCCAACGGCTGCAACATCCAGAGAATGCCAGCACAGCAAGTGATAATCATCACCGCCATCATCCTCTCCACGGCGGGATTTACCCCAATAATTGAACATTATCTCTATTATTCCATTTAGCAGGCGTATTTATTCAAGTATGTTCACACTGCAAAATAAGAGAAATGATTTACATCAAAAATATTTTATCTTTGCGATGAAATTGATAACAAATATCAATTATTAATAATTATAAAGACATCAAATCATTAATTAACAATTCAGGAAAAAATCCCGGCAGCGCCGGGACTCATCTTAGCCTTCGTGCAGCCCGCACTCTCTTTTCAGGCCAAAGAAGCGCGTTTCTTCCTCCGCCATCCCCGG	gi|1700446156|emb|LR607351.1|	100.0	30.0	0.0	0.0	305.0	334.0	1053019.0	1053048.0	0.002	60.0	1700446156.0	LR607351	6484331.0	1134687	Klebsiella michiganensis strain 4928STDY7071171 genome assembly, chromosome: 1
3_42	CGGTTTATCCCCGCTGGCGCGGGGAACACCATTCAGACATCAACCAAGCGTTTCGTGAGTCCGGTTTATCCCCGCTAGCGCGGGGAACACTACGTTGACCTACTGACGAACAAGAAAGCGTACGGTTTATCCCCGCAGACGCGGGGAACACGCAGCCTGAACAGCAAGGGTGCGCTCTGAAGACGGTTTATCCCCGCTGGCGCGGGGAACACTTATTTGGAGAATAAACACGCTGTGTTTGCTCCGGTTTATCCCCGCTGGCGCGGGGAACACTGCCGGTAGCGGTTCTGAAGCTGCAGCACTGCCGGTTTATCCCCGCTGGCGCGGGGAACACATCAGACTTTCCAGAATCCGCGACATATAGGCGTCATAGGCGTGAATCTCATCCGCCAGCAAGATTTTATTATTCAGCCCTAACATCCGCAGGTTATTGTGTTTAAACGGCATCACCGCCATCATCGCCTGATCGAGCGTGCCAACGCCCACCTCGGCCAACAGCGCTTTTTTATTACTGTCGGCAAACCAGGCGGCGCATCCCTGGCTGGATGGCTGGAGCTCATCGGGTTCTTCTGAACCCGATAAATCTCCCGACCACAAAGACTGATTGAAGCGATCCATTAATCCACGTGCGCTATGCGCCAGCACCAGGCTTGGCCGTGAACCGGGTTGATACAACGCCAGCCAGCTCTCCGACATACGATCGAACATGGCATTCGCCGTCGCCATCGTCGGCAGACCAAAATAGAGCCCCTGCGCCTTTCCCGTAGCCATCAGGCGATGTGTCAAAATAAGCGCAGCCTCTGTTTTTCCAGCACCAGTCACATCTTCAAGAATAAATAATTGCGGACCTTGTTTATCAATATCCAGCTCAAGCGCTTTTTGCTGTAATGGGGTTGGCTGTTGAATAAAGGGAAATAACGCCGTTATTCCGCTAAAAGAGGCAACATCAGGGGAAGGCGGGAAAACGGTCACGGCTACTTTCGCTTTAACCAGCGCATGTTGTTGCCAGTATTCATCGACCTCCATCGATTTTGTAATTCGGGGGAAATATTGGGTTGAAGAACCAACCCAGTCAGCCAGTACTATCGCAGCGGAAATAAACCATGAGAGATGTTTAAAAAGCGCAATACCGTTATCATCATCCCAAAAATCAGGAATCTCAATCAGTGGAAATAATGATTTAACCCTGGTAAGAAAATCACGGGCCGCTTCTTTATCCTGCTGACGAAAATTTTTTAGTTCTGTTACTGAAGAAGGCGGTCGCCCATGATGTCCTGTCGTAAGGGGCATCCAAAGCGCAATGACGCGCTTTAACTTCTGAGCAGAAAGAGGGGATTCGGGGAAAAGTTCCGCGCACTCGCTTAAATAATCTTTCCAGAGCCAATACCCCAGAGTCGCATGCGGGATGGCTTCATAATATTTTATATATTCGTCCTGCGCATTTAACTCTTCATGACGATAAAGCTGCTGAAAAGAGTGGGCAAACTTTCCAATATCATGCCAGCATAATAGCCATGCAAAAAATTGTGCCGCCTGAACTCTATGATGAAGCCCCAGTTTGTTAAGATAATCATTAATGCCATAGATATTATGCTGCACCATCCAATAGCCAACGGCTGCAACATCCAGAGAATGCCAGCACAGCAAGTGATAATCATCACCGCCATCATCCTCTCCACGGCGGGATTTACCCCAATAATTGAACATTATCTCTATTATTCCATTTAGCAGGCGTATTTATTCAAGTATGTTCACACTGCAAAATAAGAGAAATGATTTACATCAAAAATATTTTATCTTTGCGATGAAATTGATAACAAATATCAATTATTAATAATTATAAAGACATCAAATCATTAATTAACAATTCAGGAAAAAATCCCGGCAGCGCCGGGACTCATCTTAGCCTTCGTGCAGCCCGCACTCTCTTTTCAGGCCAAAGAAGCGCGTTTCTTCCTCCGCCATCCCCGG	gi|1700446156|emb|LR607351.1|	100.0	29.0	0.0	0.0	1.0	29.0	1053020.0	1053048.0	0.009	58.0	1700446156.0	LR607351	6484331.0	1134687	Klebsiella michiganensis strain 4928STDY7071171 genome assembly, chromosome: 1
3_42	CGGTTTATCCCCGCTGGCGCGGGGAACACCATTCAGACATCAACCAAGCGTTTCGTGAGTCCGGTTTATCCCCGCTAGCGCGGGGAACACTACGTTGACCTACTGACGAACAAGAAAGCGTACGGTTTATCCCCGCAGACGCGGGGAACACGCAGCCTGAACAGCAAGGGTGCGCTCTGAAGACGGTTTATCCCCGCTGGCGCGGGGAACACTTATTTGGAGAATAAACACGCTGTGTTTGCTCCGGTTTATCCCCGCTGGCGCGGGGAACACTGCCGGTAGCGGTTCTGAAGCTGCAGCACTGCCGGTTTATCCCCGCTGGCGCGGGGAACACATCAGACTTTCCAGAATCCGCGACATATAGGCGTCATAGGCGTGAATCTCATCCGCCAGCAAGATTTTATTATTCAGCCCTAACATCCGCAGGTTATTGTGTTTAAACGGCATCACCGCCATCATCGCCTGATCGAGCGTGCCAACGCCCACCTCGGCCAACAGCGCTTTTTTATTACTGTCGGCAAACCAGGCGGCGCATCCCTGGCTGGATGGCTGGAGCTCATCGGGTTCTTCTGAACCCGATAAATCTCCCGACCACAAAGACTGATTGAAGCGATCCATTAATCCACGTGCGCTATGCGCCAGCACCAGGCTTGGCCGTGAACCGGGTTGATACAACGCCAGCCAGCTCTCCGACATACGATCGAACATGGCATTCGCCGTCGCCATCGTCGGCAGACCAAAATAGAGCCCCTGCGCCTTTCCCGTAGCCATCAGGCGATGTGTCAAAATAAGCGCAGCCTCTGTTTTTCCAGCACCAGTCACATCTTCAAGAATAAATAATTGCGGACCTTGTTTATCAATATCCAGCTCAAGCGCTTTTTGCTGTAATGGGGTTGGCTGTTGAATAAAGGGAAATAACGCCGTTATTCCGCTAAAAGAGGCAACATCAGGGGAAGGCGGGAAAACGGTCACGGCTACTTTCGCTTTAACCAGCGCATGTTGTTGCCAGTATTCATCGACCTCCATCGATTTTGTAATTCGGGGGAAATATTGGGTTGAAGAACCAACCCAGTCAGCCAGTACTATCGCAGCGGAAATAAACCATGAGAGATGTTTAAAAAGCGCAATACCGTTATCATCATCCCAAAAATCAGGAATCTCAATCAGTGGAAATAATGATTTAACCCTGGTAAGAAAATCACGGGCCGCTTCTTTATCCTGCTGACGAAAATTTTTTAGTTCTGTTACTGAAGAAGGCGGTCGCCCATGATGTCCTGTCGTAAGGGGCATCCAAAGCGCAATGACGCGCTTTAACTTCTGAGCAGAAAGAGGGGATTCGGGGAAAAGTTCCGCGCACTCGCTTAAATAATCTTTCCAGAGCCAATACCCCAGAGTCGCATGCGGGATGGCTTCATAATATTTTATATATTCGTCCTGCGCATTTAACTCTTCATGACGATAAAGCTGCTGAAAAGAGTGGGCAAACTTTCCAATATCATGCCAGCATAATAGCCATGCAAAAAATTGTGCCGCCTGAACTCTATGATGAAGCCCCAGTTTGTTAAGATAATCATTAATGCCATAGATATTATGCTGCACCATCCAATAGCCAACGGCTGCAACATCCAGAGAATGCCAGCACAGCAAGTGATAATCATCACCGCCATCATCCTCTCCACGGCGGGATTTACCCCAATAATTGAACATTATCTCTATTATTCCATTTAGCAGGCGTATTTATTCAAGTATGTTCACACTGCAAAATAAGAGAAATGATTTACATCAAAAATATTTTATCTTTGCGATGAAATTGATAACAAATATCAATTATTAATAATTATAAAGACATCAAATCATTAATTAACAATTCAGGAAAAAATCCCGGCAGCGCCGGGACTCATCTTAGCCTTCGTGCAGCCCGCACTCTCTTTTCAGGCCAAAGAAGCGCGTTTCTTCCTCCGCCATCCCCGG	gi|1700446156|emb|LR607351.1|	100.0	29.0	0.0	0.0	184.0	212.0	1053020.0	1053048.0	0.009	58.0	1700446156.0	LR607351	6484331.0	1134687	Klebsiella michiganensis strain 4928STDY7071171 genome assembly, chromosome: 1
3_42	CGGTTTATCCCCGCTGGCGCGGGGAACACCATTCAGACATCAACCAAGCGTTTCGTGAGTCCGGTTTATCCCCGCTAGCGCGGGGAACACTACGTTGACCTACTGACGAACAAGAAAGCGTACGGTTTATCCCCGCAGACGCGGGGAACACGCAGCCTGAACAGCAAGGGTGCGCTCTGAAGACGGTTTATCCCCGCTGGCGCGGGGAACACTTATTTGGAGAATAAACACGCTGTGTTTGCTCCGGTTTATCCCCGCTGGCGCGGGGAACACTGCCGGTAGCGGTTCTGAAGCTGCAGCACTGCCGGTTTATCCCCGCTGGCGCGGGGAACACATCAGACTTTCCAGAATCCGCGACATATAGGCGTCATAGGCGTGAATCTCATCCGCCAGCAAGATTTTATTATTCAGCCCTAACATCCGCAGGTTATTGTGTTTAAACGGCATCACCGCCATCATCGCCTGATCGAGCGTGCCAACGCCCACCTCGGCCAACAGCGCTTTTTTATTACTGTCGGCAAACCAGGCGGCGCATCCCTGGCTGGATGGCTGGAGCTCATCGGGTTCTTCTGAACCCGATAAATCTCCCGACCACAAAGACTGATTGAAGCGATCCATTAATCCACGTGCGCTATGCGCCAGCACCAGGCTTGGCCGTGAACCGGGTTGATACAACGCCAGCCAGCTCTCCGACATACGATCGAACATGGCATTCGCCGTCGCCATCGTCGGCAGACCAAAATAGAGCCCCTGCGCCTTTCCCGTAGCCATCAGGCGATGTGTCAAAATAAGCGCAGCCTCTGTTTTTCCAGCACCAGTCACATCTTCAAGAATAAATAATTGCGGACCTTGTTTATCAATATCCAGCTCAAGCGCTTTTTGCTGTAATGGGGTTGGCTGTTGAATAAAGGGAAATAACGCCGTTATTCCGCTAAAAGAGGCAACATCAGGGGAAGGCGGGAAAACGGTCACGGCTACTTTCGCTTTAACCAGCGCATGTTGTTGCCAGTATTCATCGACCTCCATCGATTTTGTAATTCGGGGGAAATATTGGGTTGAAGAACCAACCCAGTCAGCCAGTACTATCGCAGCGGAAATAAACCATGAGAGATGTTTAAAAAGCGCAATACCGTTATCATCATCCCAAAAATCAGGAATCTCAATCAGTGGAAATAATGATTTAACCCTGGTAAGAAAATCACGGGCCGCTTCTTTATCCTGCTGACGAAAATTTTTTAGTTCTGTTACTGAAGAAGGCGGTCGCCCATGATGTCCTGTCGTAAGGGGCATCCAAAGCGCAATGACGCGCTTTAACTTCTGAGCAGAAAGAGGGGATTCGGGGAAAAGTTCCGCGCACTCGCTTAAATAATCTTTCCAGAGCCAATACCCCAGAGTCGCATGCGGGATGGCTTCATAATATTTTATATATTCGTCCTGCGCATTTAACTCTTCATGACGATAAAGCTGCTGAAAAGAGTGGGCAAACTTTCCAATATCATGCCAGCATAATAGCCATGCAAAAAATTGTGCCGCCTGAACTCTATGATGAAGCCCCAGTTTGTTAAGATAATCATTAATGCCATAGATATTATGCTGCACCATCCAATAGCCAACGGCTGCAACATCCAGAGAATGCCAGCACAGCAAGTGATAATCATCACCGCCATCATCCTCTCCACGGCGGGATTTACCCCAATAATTGAACATTATCTCTATTATTCCATTTAGCAGGCGTATTTATTCAAGTATGTTCACACTGCAAAATAAGAGAAATGATTTACATCAAAAATATTTTATCTTTGCGATGAAATTGATAACAAATATCAATTATTAATAATTATAAAGACATCAAATCATTAATTAACAATTCAGGAAAAAATCCCGGCAGCGCCGGGACTCATCTTAGCCTTCGTGCAGCCCGCACTCTCTTTTCAGGCCAAAGAAGCGCGTTTCTTCCTCCGCCATCCCCGG	gi|2022050870|gb|CP065338.1|	97.544	1303.0	32.0	0.0	669.0	1971.0	3123919.0	3122617.0	0.0	2329.0	2022050870.0	CP065338	5791694.0	1134687	Klebsiella michiganensis strain LDS17 chromosome, complete genome
3_42	CGGTTTATCCCCGCTGGCGCGGGGAACACCATTCAGACATCAACCAAGCGTTTCGTGAGTCCGGTTTATCCCCGCTAGCGCGGGGAACACTACGTTGACCTACTGACGAACAAGAAAGCGTACGGTTTATCCCCGCAGACGCGGGGAACACGCAGCCTGAACAGCAAGGGTGCGCTCTGAAGACGGTTTATCCCCGCTGGCGCGGGGAACACTTATTTGGAGAATAAACACGCTGTGTTTGCTCCGGTTTATCCCCGCTGGCGCGGGGAACACTGCCGGTAGCGGTTCTGAAGCTGCAGCACTGCCGGTTTATCCCCGCTGGCGCGGGGAACACATCAGACTTTCCAGAATCCGCGACATATAGGCGTCATAGGCGTGAATCTCATCCGCCAGCAAGATTTTATTATTCAGCCCTAACATCCGCAGGTTATTGTGTTTAAACGGCATCACCGCCATCATCGCCTGATCGAGCGTGCCAACGCCCACCTCGGCCAACAGCGCTTTTTTATTACTGTCGGCAAACCAGGCGGCGCATCCCTGGCTGGATGGCTGGAGCTCATCGGGTTCTTCTGAACCCGATAAATCTCCCGACCACAAAGACTGATTGAAGCGATCCATTAATCCACGTGCGCTATGCGCCAGCACCAGGCTTGGCCGTGAACCGGGTTGATACAACGCCAGCCAGCTCTCCGACATACGATCGAACATGGCATTCGCCGTCGCCATCGTCGGCAGACCAAAATAGAGCCCCTGCGCCTTTCCCGTAGCCATCAGGCGATGTGTCAAAATAAGCGCAGCCTCTGTTTTTCCAGCACCAGTCACATCTTCAAGAATAAATAATTGCGGACCTTGTTTATCAATATCCAGCTCAAGCGCTTTTTGCTGTAATGGGGTTGGCTGTTGAATAAAGGGAAATAACGCCGTTATTCCGCTAAAAGAGGCAACATCAGGGGAAGGCGGGAAAACGGTCACGGCTACTTTCGCTTTAACCAGCGCATGTTGTTGCCAGTATTCATCGACCTCCATCGATTTTGTAATTCGGGGGAAATATTGGGTTGAAGAACCAACCCAGTCAGCCAGTACTATCGCAGCGGAAATAAACCATGAGAGATGTTTAAAAAGCGCAATACCGTTATCATCATCCCAAAAATCAGGAATCTCAATCAGTGGAAATAATGATTTAACCCTGGTAAGAAAATCACGGGCCGCTTCTTTATCCTGCTGACGAAAATTTTTTAGTTCTGTTACTGAAGAAGGCGGTCGCCCATGATGTCCTGTCGTAAGGGGCATCCAAAGCGCAATGACGCGCTTTAACTTCTGAGCAGAAAGAGGGGATTCGGGGAAAAGTTCCGCGCACTCGCTTAAATAATCTTTCCAGAGCCAATACCCCAGAGTCGCATGCGGGATGGCTTCATAATATTTTATATATTCGTCCTGCGCATTTAACTCTTCATGACGATAAAGCTGCTGAAAAGAGTGGGCAAACTTTCCAATATCATGCCAGCATAATAGCCATGCAAAAAATTGTGCCGCCTGAACTCTATGATGAAGCCCCAGTTTGTTAAGATAATCATTAATGCCATAGATATTATGCTGCACCATCCAATAGCCAACGGCTGCAACATCCAGAGAATGCCAGCACAGCAAGTGATAATCATCACCGCCATCATCCTCTCCACGGCGGGATTTACCCCAATAATTGAACATTATCTCTATTATTCCATTTAGCAGGCGTATTTATTCAAGTATGTTCACACTGCAAAATAAGAGAAATGATTTACATCAAAAATATTTTATCTTTGCGATGAAATTGATAACAAATATCAATTATTAATAATTATAAAGACATCAAATCATTAATTAACAATTCAGGAAAAAATCCCGGCAGCGCCGGGACTCATCTTAGCCTTCGTGCAGCCCGCACTCTCTTTTCAGGCCAAAGAAGCGCGTTTCTTCCTCCGCCATCCCCGG	gi|2022050870|gb|CP065338.1|	100.0	32.0	0.0	0.0	242.0	273.0	3123951.0	3123920.0	0.000146	63.9	2022050870.0	CP065338	5791694.0	1134687	Klebsiella michiganensis strain LDS17 chromosome, complete genome
3_42	CGGTTTATCCCCGCTGGCGCGGGGAACACCATTCAGACATCAACCAAGCGTTTCGTGAGTCCGGTTTATCCCCGCTAGCGCGGGGAACACTACGTTGACCTACTGACGAACAAGAAAGCGTACGGTTTATCCCCGCAGACGCGGGGAACACGCAGCCTGAACAGCAAGGGTGCGCTCTGAAGACGGTTTATCCCCGCTGGCGCGGGGAACACTTATTTGGAGAATAAACACGCTGTGTTTGCTCCGGTTTATCCCCGCTGGCGCGGGGAACACTGCCGGTAGCGGTTCTGAAGCTGCAGCACTGCCGGTTTATCCCCGCTGGCGCGGGGAACACATCAGACTTTCCAGAATCCGCGACATATAGGCGTCATAGGCGTGAATCTCATCCGCCAGCAAGATTTTATTATTCAGCCCTAACATCCGCAGGTTATTGTGTTTAAACGGCATCACCGCCATCATCGCCTGATCGAGCGTGCCAACGCCCACCTCGGCCAACAGCGCTTTTTTATTACTGTCGGCAAACCAGGCGGCGCATCCCTGGCTGGATGGCTGGAGCTCATCGGGTTCTTCTGAACCCGATAAATCTCCCGACCACAAAGACTGATTGAAGCGATCCATTAATCCACGTGCGCTATGCGCCAGCACCAGGCTTGGCCGTGAACCGGGTTGATACAACGCCAGCCAGCTCTCCGACATACGATCGAACATGGCATTCGCCGTCGCCATCGTCGGCAGACCAAAATAGAGCCCCTGCGCCTTTCCCGTAGCCATCAGGCGATGTGTCAAAATAAGCGCAGCCTCTGTTTTTCCAGCACCAGTCACATCTTCAAGAATAAATAATTGCGGACCTTGTTTATCAATATCCAGCTCAAGCGCTTTTTGCTGTAATGGGGTTGGCTGTTGAATAAAGGGAAATAACGCCGTTATTCCGCTAAAAGAGGCAACATCAGGGGAAGGCGGGAAAACGGTCACGGCTACTTTCGCTTTAACCAGCGCATGTTGTTGCCAGTATTCATCGACCTCCATCGATTTTGTAATTCGGGGGAAATATTGGGTTGAAGAACCAACCCAGTCAGCCAGTACTATCGCAGCGGAAATAAACCATGAGAGATGTTTAAAAAGCGCAATACCGTTATCATCATCCCAAAAATCAGGAATCTCAATCAGTGGAAATAATGATTTAACCCTGGTAAGAAAATCACGGGCCGCTTCTTTATCCTGCTGACGAAAATTTTTTAGTTCTGTTACTGAAGAAGGCGGTCGCCCATGATGTCCTGTCGTAAGGGGCATCCAAAGCGCAATGACGCGCTTTAACTTCTGAGCAGAAAGAGGGGATTCGGGGAAAAGTTCCGCGCACTCGCTTAAATAATCTTTCCAGAGCCAATACCCCAGAGTCGCATGCGGGATGGCTTCATAATATTTTATATATTCGTCCTGCGCATTTAACTCTTCATGACGATAAAGCTGCTGAAAAGAGTGGGCAAACTTTCCAATATCATGCCAGCATAATAGCCATGCAAAAAATTGTGCCGCCTGAACTCTATGATGAAGCCCCAGTTTGTTAAGATAATCATTAATGCCATAGATATTATGCTGCACCATCCAATAGCCAACGGCTGCAACATCCAGAGAATGCCAGCACAGCAAGTGATAATCATCACCGCCATCATCCTCTCCACGGCGGGATTTACCCCAATAATTGAACATTATCTCTATTATTCCATTTAGCAGGCGTATTTATTCAAGTATGTTCACACTGCAAAATAAGAGAAATGATTTACATCAAAAATATTTTATCTTTGCGATGAAATTGATAACAAATATCAATTATTAATAATTATAAAGACATCAAATCATTAATTAACAATTCAGGAAAAAATCCCGGCAGCGCCGGGACTCATCTTAGCCTTCGTGCAGCCCGCACTCTCTTTTCAGGCCAAAGAAGCGCGTTTCTTCCTCCGCCATCCCCGG	gi|2022050870|gb|CP065338.1|	100.0	30.0	0.0	0.0	305.0	334.0	3123949.0	3123920.0	0.002	60.0	2022050870.0	CP065338	5791694.0	1134687	Klebsiella michiganensis strain LDS17 chromosome, complete genome
3_42	CGGTTTATCCCCGCTGGCGCGGGGAACACCATTCAGACATCAACCAAGCGTTTCGTGAGTCCGGTTTATCCCCGCTAGCGCGGGGAACACTACGTTGACCTACTGACGAACAAGAAAGCGTACGGTTTATCCCCGCAGACGCGGGGAACACGCAGCCTGAACAGCAAGGGTGCGCTCTGAAGACGGTTTATCCCCGCTGGCGCGGGGAACACTTATTTGGAGAATAAACACGCTGTGTTTGCTCCGGTTTATCCCCGCTGGCGCGGGGAACACTGCCGGTAGCGGTTCTGAAGCTGCAGCACTGCCGGTTTATCCCCGCTGGCGCGGGGAACACATCAGACTTTCCAGAATCCGCGACATATAGGCGTCATAGGCGTGAATCTCATCCGCCAGCAAGATTTTATTATTCAGCCCTAACATCCGCAGGTTATTGTGTTTAAACGGCATCACCGCCATCATCGCCTGATCGAGCGTGCCAACGCCCACCTCGGCCAACAGCGCTTTTTTATTACTGTCGGCAAACCAGGCGGCGCATCCCTGGCTGGATGGCTGGAGCTCATCGGGTTCTTCTGAACCCGATAAATCTCCCGACCACAAAGACTGATTGAAGCGATCCATTAATCCACGTGCGCTATGCGCCAGCACCAGGCTTGGCCGTGAACCGGGTTGATACAACGCCAGCCAGCTCTCCGACATACGATCGAACATGGCATTCGCCGTCGCCATCGTCGGCAGACCAAAATAGAGCCCCTGCGCCTTTCCCGTAGCCATCAGGCGATGTGTCAAAATAAGCGCAGCCTCTGTTTTTCCAGCACCAGTCACATCTTCAAGAATAAATAATTGCGGACCTTGTTTATCAATATCCAGCTCAAGCGCTTTTTGCTGTAATGGGGTTGGCTGTTGAATAAAGGGAAATAACGCCGTTATTCCGCTAAAAGAGGCAACATCAGGGGAAGGCGGGAAAACGGTCACGGCTACTTTCGCTTTAACCAGCGCATGTTGTTGCCAGTATTCATCGACCTCCATCGATTTTGTAATTCGGGGGAAATATTGGGTTGAAGAACCAACCCAGTCAGCCAGTACTATCGCAGCGGAAATAAACCATGAGAGATGTTTAAAAAGCGCAATACCGTTATCATCATCCCAAAAATCAGGAATCTCAATCAGTGGAAATAATGATTTAACCCTGGTAAGAAAATCACGGGCCGCTTCTTTATCCTGCTGACGAAAATTTTTTAGTTCTGTTACTGAAGAAGGCGGTCGCCCATGATGTCCTGTCGTAAGGGGCATCCAAAGCGCAATGACGCGCTTTAACTTCTGAGCAGAAAGAGGGGATTCGGGGAAAAGTTCCGCGCACTCGCTTAAATAATCTTTCCAGAGCCAATACCCCAGAGTCGCATGCGGGATGGCTTCATAATATTTTATATATTCGTCCTGCGCATTTAACTCTTCATGACGATAAAGCTGCTGAAAAGAGTGGGCAAACTTTCCAATATCATGCCAGCATAATAGCCATGCAAAAAATTGTGCCGCCTGAACTCTATGATGAAGCCCCAGTTTGTTAAGATAATCATTAATGCCATAGATATTATGCTGCACCATCCAATAGCCAACGGCTGCAACATCCAGAGAATGCCAGCACAGCAAGTGATAATCATCACCGCCATCATCCTCTCCACGGCGGGATTTACCCCAATAATTGAACATTATCTCTATTATTCCATTTAGCAGGCGTATTTATTCAAGTATGTTCACACTGCAAAATAAGAGAAATGATTTACATCAAAAATATTTTATCTTTGCGATGAAATTGATAACAAATATCAATTATTAATAATTATAAAGACATCAAATCATTAATTAACAATTCAGGAAAAAATCCCGGCAGCGCCGGGACTCATCTTAGCCTTCGTGCAGCCCGCACTCTCTTTTCAGGCCAAAGAAGCGCGTTTCTTCCTCCGCCATCCCCGG	gi|2022050870|gb|CP065338.1|	100.0	29.0	0.0	0.0	184.0	212.0	3123948.0	3123920.0	0.009	58.0	2022050870.0	CP065338	5791694.0	1134687	Klebsiella michiganensis strain LDS17 chromosome, complete genome
3_42	CGGTTTATCCCCGCTGGCGCGGGGAACACCATTCAGACATCAACCAAGCGTTTCGTGAGTCCGGTTTATCCCCGCTAGCGCGGGGAACACTACGTTGACCTACTGACGAACAAGAAAGCGTACGGTTTATCCCCGCAGACGCGGGGAACACGCAGCCTGAACAGCAAGGGTGCGCTCTGAAGACGGTTTATCCCCGCTGGCGCGGGGAACACTTATTTGGAGAATAAACACGCTGTGTTTGCTCCGGTTTATCCCCGCTGGCGCGGGGAACACTGCCGGTAGCGGTTCTGAAGCTGCAGCACTGCCGGTTTATCCCCGCTGGCGCGGGGAACACATCAGACTTTCCAGAATCCGCGACATATAGGCGTCATAGGCGTGAATCTCATCCGCCAGCAAGATTTTATTATTCAGCCCTAACATCCGCAGGTTATTGTGTTTAAACGGCATCACCGCCATCATCGCCTGATCGAGCGTGCCAACGCCCACCTCGGCCAACAGCGCTTTTTTATTACTGTCGGCAAACCAGGCGGCGCATCCCTGGCTGGATGGCTGGAGCTCATCGGGTTCTTCTGAACCCGATAAATCTCCCGACCACAAAGACTGATTGAAGCGATCCATTAATCCACGTGCGCTATGCGCCAGCACCAGGCTTGGCCGTGAACCGGGTTGATACAACGCCAGCCAGCTCTCCGACATACGATCGAACATGGCATTCGCCGTCGCCATCGTCGGCAGACCAAAATAGAGCCCCTGCGCCTTTCCCGTAGCCATCAGGCGATGTGTCAAAATAAGCGCAGCCTCTGTTTTTCCAGCACCAGTCACATCTTCAAGAATAAATAATTGCGGACCTTGTTTATCAATATCCAGCTCAAGCGCTTTTTGCTGTAATGGGGTTGGCTGTTGAATAAAGGGAAATAACGCCGTTATTCCGCTAAAAGAGGCAACATCAGGGGAAGGCGGGAAAACGGTCACGGCTACTTTCGCTTTAACCAGCGCATGTTGTTGCCAGTATTCATCGACCTCCATCGATTTTGTAATTCGGGGGAAATATTGGGTTGAAGAACCAACCCAGTCAGCCAGTACTATCGCAGCGGAAATAAACCATGAGAGATGTTTAAAAAGCGCAATACCGTTATCATCATCCCAAAAATCAGGAATCTCAATCAGTGGAAATAATGATTTAACCCTGGTAAGAAAATCACGGGCCGCTTCTTTATCCTGCTGACGAAAATTTTTTAGTTCTGTTACTGAAGAAGGCGGTCGCCCATGATGTCCTGTCGTAAGGGGCATCCAAAGCGCAATGACGCGCTTTAACTTCTGAGCAGAAAGAGGGGATTCGGGGAAAAGTTCCGCGCACTCGCTTAAATAATCTTTCCAGAGCCAATACCCCAGAGTCGCATGCGGGATGGCTTCATAATATTTTATATATTCGTCCTGCGCATTTAACTCTTCATGACGATAAAGCTGCTGAAAAGAGTGGGCAAACTTTCCAATATCATGCCAGCATAATAGCCATGCAAAAAATTGTGCCGCCTGAACTCTATGATGAAGCCCCAGTTTGTTAAGATAATCATTAATGCCATAGATATTATGCTGCACCATCCAATAGCCAACGGCTGCAACATCCAGAGAATGCCAGCACAGCAAGTGATAATCATCACCGCCATCATCCTCTCCACGGCGGGATTTACCCCAATAATTGAACATTATCTCTATTATTCCATTTAGCAGGCGTATTTATTCAAGTATGTTCACACTGCAAAATAAGAGAAATGATTTACATCAAAAATATTTTATCTTTGCGATGAAATTGATAACAAATATCAATTATTAATAATTATAAAGACATCAAATCATTAATTAACAATTCAGGAAAAAATCCCGGCAGCGCCGGGACTCATCTTAGCCTTCGTGCAGCCCGCACTCTCTTTTCAGGCCAAAGAAGCGCGTTTCTTCCTCCGCCATCCCCGG	gi|2022050870|gb|CP065338.1|	100.0	29.0	0.0	0.0	1.0	29.0	3123948.0	3123920.0	0.009	58.0	2022050870.0	CP065338	5791694.0	1134687	Klebsiella michiganensis strain LDS17 chromosome, complete genome
3_42	CGGTTTATCCCCGCTGGCGCGGGGAACACCATTCAGACATCAACCAAGCGTTTCGTGAGTCCGGTTTATCCCCGCTAGCGCGGGGAACACTACGTTGACCTACTGACGAACAAGAAAGCGTACGGTTTATCCCCGCAGACGCGGGGAACACGCAGCCTGAACAGCAAGGGTGCGCTCTGAAGACGGTTTATCCCCGCTGGCGCGGGGAACACTTATTTGGAGAATAAACACGCTGTGTTTGCTCCGGTTTATCCCCGCTGGCGCGGGGAACACTGCCGGTAGCGGTTCTGAAGCTGCAGCACTGCCGGTTTATCCCCGCTGGCGCGGGGAACACATCAGACTTTCCAGAATCCGCGACATATAGGCGTCATAGGCGTGAATCTCATCCGCCAGCAAGATTTTATTATTCAGCCCTAACATCCGCAGGTTATTGTGTTTAAACGGCATCACCGCCATCATCGCCTGATCGAGCGTGCCAACGCCCACCTCGGCCAACAGCGCTTTTTTATTACTGTCGGCAAACCAGGCGGCGCATCCCTGGCTGGATGGCTGGAGCTCATCGGGTTCTTCTGAACCCGATAAATCTCCCGACCACAAAGACTGATTGAAGCGATCCATTAATCCACGTGCGCTATGCGCCAGCACCAGGCTTGGCCGTGAACCGGGTTGATACAACGCCAGCCAGCTCTCCGACATACGATCGAACATGGCATTCGCCGTCGCCATCGTCGGCAGACCAAAATAGAGCCCCTGCGCCTTTCCCGTAGCCATCAGGCGATGTGTCAAAATAAGCGCAGCCTCTGTTTTTCCAGCACCAGTCACATCTTCAAGAATAAATAATTGCGGACCTTGTTTATCAATATCCAGCTCAAGCGCTTTTTGCTGTAATGGGGTTGGCTGTTGAATAAAGGGAAATAACGCCGTTATTCCGCTAAAAGAGGCAACATCAGGGGAAGGCGGGAAAACGGTCACGGCTACTTTCGCTTTAACCAGCGCATGTTGTTGCCAGTATTCATCGACCTCCATCGATTTTGTAATTCGGGGGAAATATTGGGTTGAAGAACCAACCCAGTCAGCCAGTACTATCGCAGCGGAAATAAACCATGAGAGATGTTTAAAAAGCGCAATACCGTTATCATCATCCCAAAAATCAGGAATCTCAATCAGTGGAAATAATGATTTAACCCTGGTAAGAAAATCACGGGCCGCTTCTTTATCCTGCTGACGAAAATTTTTTAGTTCTGTTACTGAAGAAGGCGGTCGCCCATGATGTCCTGTCGTAAGGGGCATCCAAAGCGCAATGACGCGCTTTAACTTCTGAGCAGAAAGAGGGGATTCGGGGAAAAGTTCCGCGCACTCGCTTAAATAATCTTTCCAGAGCCAATACCCCAGAGTCGCATGCGGGATGGCTTCATAATATTTTATATATTCGTCCTGCGCATTTAACTCTTCATGACGATAAAGCTGCTGAAAAGAGTGGGCAAACTTTCCAATATCATGCCAGCATAATAGCCATGCAAAAAATTGTGCCGCCTGAACTCTATGATGAAGCCCCAGTTTGTTAAGATAATCATTAATGCCATAGATATTATGCTGCACCATCCAATAGCCAACGGCTGCAACATCCAGAGAATGCCAGCACAGCAAGTGATAATCATCACCGCCATCATCCTCTCCACGGCGGGATTTACCCCAATAATTGAACATTATCTCTATTATTCCATTTAGCAGGCGTATTTATTCAAGTATGTTCACACTGCAAAATAAGAGAAATGATTTACATCAAAAATATTTTATCTTTGCGATGAAATTGATAACAAATATCAATTATTAATAATTATAAAGACATCAAATCATTAATTAACAATTCAGGAAAAAATCCCGGCAGCGCCGGGACTCATCTTAGCCTTCGTGCAGCCCGCACTCTCTTTTCAGGCCAAAGAAGCGCGTTTCTTCCTCCGCCATCCCCGG	gi|1751015633|gb|CP044109.1|	97.099	1310.0	31.0	1.0	669.0	1971.0	1894529.0	1895838.0	0.0	2300.0	1751015633.0	CP044109	6114383.0	1134687	Klebsiella michiganensis strain FDAARGOS_647 chromosome, complete genome
3_42	CGGTTTATCCCCGCTGGCGCGGGGAACACCATTCAGACATCAACCAAGCGTTTCGTGAGTCCGGTTTATCCCCGCTAGCGCGGGGAACACTACGTTGACCTACTGACGAACAAGAAAGCGTACGGTTTATCCCCGCAGACGCGGGGAACACGCAGCCTGAACAGCAAGGGTGCGCTCTGAAGACGGTTTATCCCCGCTGGCGCGGGGAACACTTATTTGGAGAATAAACACGCTGTGTTTGCTCCGGTTTATCCCCGCTGGCGCGGGGAACACTGCCGGTAGCGGTTCTGAAGCTGCAGCACTGCCGGTTTATCCCCGCTGGCGCGGGGAACACATCAGACTTTCCAGAATCCGCGACATATAGGCGTCATAGGCGTGAATCTCATCCGCCAGCAAGATTTTATTATTCAGCCCTAACATCCGCAGGTTATTGTGTTTAAACGGCATCACCGCCATCATCGCCTGATCGAGCGTGCCAACGCCCACCTCGGCCAACAGCGCTTTTTTATTACTGTCGGCAAACCAGGCGGCGCATCCCTGGCTGGATGGCTGGAGCTCATCGGGTTCTTCTGAACCCGATAAATCTCCCGACCACAAAGACTGATTGAAGCGATCCATTAATCCACGTGCGCTATGCGCCAGCACCAGGCTTGGCCGTGAACCGGGTTGATACAACGCCAGCCAGCTCTCCGACATACGATCGAACATGGCATTCGCCGTCGCCATCGTCGGCAGACCAAAATAGAGCCCCTGCGCCTTTCCCGTAGCCATCAGGCGATGTGTCAAAATAAGCGCAGCCTCTGTTTTTCCAGCACCAGTCACATCTTCAAGAATAAATAATTGCGGACCTTGTTTATCAATATCCAGCTCAAGCGCTTTTTGCTGTAATGGGGTTGGCTGTTGAATAAAGGGAAATAACGCCGTTATTCCGCTAAAAGAGGCAACATCAGGGGAAGGCGGGAAAACGGTCACGGCTACTTTCGCTTTAACCAGCGCATGTTGTTGCCAGTATTCATCGACCTCCATCGATTTTGTAATTCGGGGGAAATATTGGGTTGAAGAACCAACCCAGTCAGCCAGTACTATCGCAGCGGAAATAAACCATGAGAGATGTTTAAAAAGCGCAATACCGTTATCATCATCCCAAAAATCAGGAATCTCAATCAGTGGAAATAATGATTTAACCCTGGTAAGAAAATCACGGGCCGCTTCTTTATCCTGCTGACGAAAATTTTTTAGTTCTGTTACTGAAGAAGGCGGTCGCCCATGATGTCCTGTCGTAAGGGGCATCCAAAGCGCAATGACGCGCTTTAACTTCTGAGCAGAAAGAGGGGATTCGGGGAAAAGTTCCGCGCACTCGCTTAAATAATCTTTCCAGAGCCAATACCCCAGAGTCGCATGCGGGATGGCTTCATAATATTTTATATATTCGTCCTGCGCATTTAACTCTTCATGACGATAAAGCTGCTGAAAAGAGTGGGCAAACTTTCCAATATCATGCCAGCATAATAGCCATGCAAAAAATTGTGCCGCCTGAACTCTATGATGAAGCCCCAGTTTGTTAAGATAATCATTAATGCCATAGATATTATGCTGCACCATCCAATAGCCAACGGCTGCAACATCCAGAGAATGCCAGCACAGCAAGTGATAATCATCACCGCCATCATCCTCTCCACGGCGGGATTTACCCCAATAATTGAACATTATCTCTATTATTCCATTTAGCAGGCGTATTTATTCAAGTATGTTCACACTGCAAAATAAGAGAAATGATTTACATCAAAAATATTTTATCTTTGCGATGAAATTGATAACAAATATCAATTATTAATAATTATAAAGACATCAAATCATTAATTAACAATTCAGGAAAAAATCCCGGCAGCGCCGGGACTCATCTTAGCCTTCGTGCAGCCCGCACTCTCTTTTCAGGCCAAAGAAGCGCGTTTCTTCCTCCGCCATCCCCGG	gi|1751015633|gb|CP044109.1|	100.0	32.0	0.0	0.0	242.0	273.0	1894497.0	1894528.0	0.000146	63.9	1751015633.0	CP044109	6114383.0	1134687	Klebsiella michiganensis strain FDAARGOS_647 chromosome, complete genome
3_42	CGGTTTATCCCCGCTGGCGCGGGGAACACCATTCAGACATCAACCAAGCGTTTCGTGAGTCCGGTTTATCCCCGCTAGCGCGGGGAACACTACGTTGACCTACTGACGAACAAGAAAGCGTACGGTTTATCCCCGCAGACGCGGGGAACACGCAGCCTGAACAGCAAGGGTGCGCTCTGAAGACGGTTTATCCCCGCTGGCGCGGGGAACACTTATTTGGAGAATAAACACGCTGTGTTTGCTCCGGTTTATCCCCGCTGGCGCGGGGAACACTGCCGGTAGCGGTTCTGAAGCTGCAGCACTGCCGGTTTATCCCCGCTGGCGCGGGGAACACATCAGACTTTCCAGAATCCGCGACATATAGGCGTCATAGGCGTGAATCTCATCCGCCAGCAAGATTTTATTATTCAGCCCTAACATCCGCAGGTTATTGTGTTTAAACGGCATCACCGCCATCATCGCCTGATCGAGCGTGCCAACGCCCACCTCGGCCAACAGCGCTTTTTTATTACTGTCGGCAAACCAGGCGGCGCATCCCTGGCTGGATGGCTGGAGCTCATCGGGTTCTTCTGAACCCGATAAATCTCCCGACCACAAAGACTGATTGAAGCGATCCATTAATCCACGTGCGCTATGCGCCAGCACCAGGCTTGGCCGTGAACCGGGTTGATACAACGCCAGCCAGCTCTCCGACATACGATCGAACATGGCATTCGCCGTCGCCATCGTCGGCAGACCAAAATAGAGCCCCTGCGCCTTTCCCGTAGCCATCAGGCGATGTGTCAAAATAAGCGCAGCCTCTGTTTTTCCAGCACCAGTCACATCTTCAAGAATAAATAATTGCGGACCTTGTTTATCAATATCCAGCTCAAGCGCTTTTTGCTGTAATGGGGTTGGCTGTTGAATAAAGGGAAATAACGCCGTTATTCCGCTAAAAGAGGCAACATCAGGGGAAGGCGGGAAAACGGTCACGGCTACTTTCGCTTTAACCAGCGCATGTTGTTGCCAGTATTCATCGACCTCCATCGATTTTGTAATTCGGGGGAAATATTGGGTTGAAGAACCAACCCAGTCAGCCAGTACTATCGCAGCGGAAATAAACCATGAGAGATGTTTAAAAAGCGCAATACCGTTATCATCATCCCAAAAATCAGGAATCTCAATCAGTGGAAATAATGATTTAACCCTGGTAAGAAAATCACGGGCCGCTTCTTTATCCTGCTGACGAAAATTTTTTAGTTCTGTTACTGAAGAAGGCGGTCGCCCATGATGTCCTGTCGTAAGGGGCATCCAAAGCGCAATGACGCGCTTTAACTTCTGAGCAGAAAGAGGGGATTCGGGGAAAAGTTCCGCGCACTCGCTTAAATAATCTTTCCAGAGCCAATACCCCAGAGTCGCATGCGGGATGGCTTCATAATATTTTATATATTCGTCCTGCGCATTTAACTCTTCATGACGATAAAGCTGCTGAAAAGAGTGGGCAAACTTTCCAATATCATGCCAGCATAATAGCCATGCAAAAAATTGTGCCGCCTGAACTCTATGATGAAGCCCCAGTTTGTTAAGATAATCATTAATGCCATAGATATTATGCTGCACCATCCAATAGCCAACGGCTGCAACATCCAGAGAATGCCAGCACAGCAAGTGATAATCATCACCGCCATCATCCTCTCCACGGCGGGATTTACCCCAATAATTGAACATTATCTCTATTATTCCATTTAGCAGGCGTATTTATTCAAGTATGTTCACACTGCAAAATAAGAGAAATGATTTACATCAAAAATATTTTATCTTTGCGATGAAATTGATAACAAATATCAATTATTAATAATTATAAAGACATCAAATCATTAATTAACAATTCAGGAAAAAATCCCGGCAGCGCCGGGACTCATCTTAGCCTTCGTGCAGCCCGCACTCTCTTTTCAGGCCAAAGAAGCGCGTTTCTTCCTCCGCCATCCCCGG	gi|1751015633|gb|CP044109.1|	100.0	30.0	0.0	0.0	305.0	334.0	1894499.0	1894528.0	0.002	60.0	1751015633.0	CP044109	6114383.0	1134687	Klebsiella michiganensis strain FDAARGOS_647 chromosome, complete genome
3_42	CGGTTTATCCCCGCTGGCGCGGGGAACACCATTCAGACATCAACCAAGCGTTTCGTGAGTCCGGTTTATCCCCGCTAGCGCGGGGAACACTACGTTGACCTACTGACGAACAAGAAAGCGTACGGTTTATCCCCGCAGACGCGGGGAACACGCAGCCTGAACAGCAAGGGTGCGCTCTGAAGACGGTTTATCCCCGCTGGCGCGGGGAACACTTATTTGGAGAATAAACACGCTGTGTTTGCTCCGGTTTATCCCCGCTGGCGCGGGGAACACTGCCGGTAGCGGTTCTGAAGCTGCAGCACTGCCGGTTTATCCCCGCTGGCGCGGGGAACACATCAGACTTTCCAGAATCCGCGACATATAGGCGTCATAGGCGTGAATCTCATCCGCCAGCAAGATTTTATTATTCAGCCCTAACATCCGCAGGTTATTGTGTTTAAACGGCATCACCGCCATCATCGCCTGATCGAGCGTGCCAACGCCCACCTCGGCCAACAGCGCTTTTTTATTACTGTCGGCAAACCAGGCGGCGCATCCCTGGCTGGATGGCTGGAGCTCATCGGGTTCTTCTGAACCCGATAAATCTCCCGACCACAAAGACTGATTGAAGCGATCCATTAATCCACGTGCGCTATGCGCCAGCACCAGGCTTGGCCGTGAACCGGGTTGATACAACGCCAGCCAGCTCTCCGACATACGATCGAACATGGCATTCGCCGTCGCCATCGTCGGCAGACCAAAATAGAGCCCCTGCGCCTTTCCCGTAGCCATCAGGCGATGTGTCAAAATAAGCGCAGCCTCTGTTTTTCCAGCACCAGTCACATCTTCAAGAATAAATAATTGCGGACCTTGTTTATCAATATCCAGCTCAAGCGCTTTTTGCTGTAATGGGGTTGGCTGTTGAATAAAGGGAAATAACGCCGTTATTCCGCTAAAAGAGGCAACATCAGGGGAAGGCGGGAAAACGGTCACGGCTACTTTCGCTTTAACCAGCGCATGTTGTTGCCAGTATTCATCGACCTCCATCGATTTTGTAATTCGGGGGAAATATTGGGTTGAAGAACCAACCCAGTCAGCCAGTACTATCGCAGCGGAAATAAACCATGAGAGATGTTTAAAAAGCGCAATACCGTTATCATCATCCCAAAAATCAGGAATCTCAATCAGTGGAAATAATGATTTAACCCTGGTAAGAAAATCACGGGCCGCTTCTTTATCCTGCTGACGAAAATTTTTTAGTTCTGTTACTGAAGAAGGCGGTCGCCCATGATGTCCTGTCGTAAGGGGCATCCAAAGCGCAATGACGCGCTTTAACTTCTGAGCAGAAAGAGGGGATTCGGGGAAAAGTTCCGCGCACTCGCTTAAATAATCTTTCCAGAGCCAATACCCCAGAGTCGCATGCGGGATGGCTTCATAATATTTTATATATTCGTCCTGCGCATTTAACTCTTCATGACGATAAAGCTGCTGAAAAGAGTGGGCAAACTTTCCAATATCATGCCAGCATAATAGCCATGCAAAAAATTGTGCCGCCTGAACTCTATGATGAAGCCCCAGTTTGTTAAGATAATCATTAATGCCATAGATATTATGCTGCACCATCCAATAGCCAACGGCTGCAACATCCAGAGAATGCCAGCACAGCAAGTGATAATCATCACCGCCATCATCCTCTCCACGGCGGGATTTACCCCAATAATTGAACATTATCTCTATTATTCCATTTAGCAGGCGTATTTATTCAAGTATGTTCACACTGCAAAATAAGAGAAATGATTTACATCAAAAATATTTTATCTTTGCGATGAAATTGATAACAAATATCAATTATTAATAATTATAAAGACATCAAATCATTAATTAACAATTCAGGAAAAAATCCCGGCAGCGCCGGGACTCATCTTAGCCTTCGTGCAGCCCGCACTCTCTTTTCAGGCCAAAGAAGCGCGTTTCTTCCTCCGCCATCCCCGG	gi|1751015633|gb|CP044109.1|	100.0	29.0	0.0	0.0	1.0	29.0	1894500.0	1894528.0	0.009	58.0	1751015633.0	CP044109	6114383.0	1134687	Klebsiella michiganensis strain FDAARGOS_647 chromosome, complete genome
3_42	CGGTTTATCCCCGCTGGCGCGGGGAACACCATTCAGACATCAACCAAGCGTTTCGTGAGTCCGGTTTATCCCCGCTAGCGCGGGGAACACTACGTTGACCTACTGACGAACAAGAAAGCGTACGGTTTATCCCCGCAGACGCGGGGAACACGCAGCCTGAACAGCAAGGGTGCGCTCTGAAGACGGTTTATCCCCGCTGGCGCGGGGAACACTTATTTGGAGAATAAACACGCTGTGTTTGCTCCGGTTTATCCCCGCTGGCGCGGGGAACACTGCCGGTAGCGGTTCTGAAGCTGCAGCACTGCCGGTTTATCCCCGCTGGCGCGGGGAACACATCAGACTTTCCAGAATCCGCGACATATAGGCGTCATAGGCGTGAATCTCATCCGCCAGCAAGATTTTATTATTCAGCCCTAACATCCGCAGGTTATTGTGTTTAAACGGCATCACCGCCATCATCGCCTGATCGAGCGTGCCAACGCCCACCTCGGCCAACAGCGCTTTTTTATTACTGTCGGCAAACCAGGCGGCGCATCCCTGGCTGGATGGCTGGAGCTCATCGGGTTCTTCTGAACCCGATAAATCTCCCGACCACAAAGACTGATTGAAGCGATCCATTAATCCACGTGCGCTATGCGCCAGCACCAGGCTTGGCCGTGAACCGGGTTGATACAACGCCAGCCAGCTCTCCGACATACGATCGAACATGGCATTCGCCGTCGCCATCGTCGGCAGACCAAAATAGAGCCCCTGCGCCTTTCCCGTAGCCATCAGGCGATGTGTCAAAATAAGCGCAGCCTCTGTTTTTCCAGCACCAGTCACATCTTCAAGAATAAATAATTGCGGACCTTGTTTATCAATATCCAGCTCAAGCGCTTTTTGCTGTAATGGGGTTGGCTGTTGAATAAAGGGAAATAACGCCGTTATTCCGCTAAAAGAGGCAACATCAGGGGAAGGCGGGAAAACGGTCACGGCTACTTTCGCTTTAACCAGCGCATGTTGTTGCCAGTATTCATCGACCTCCATCGATTTTGTAATTCGGGGGAAATATTGGGTTGAAGAACCAACCCAGTCAGCCAGTACTATCGCAGCGGAAATAAACCATGAGAGATGTTTAAAAAGCGCAATACCGTTATCATCATCCCAAAAATCAGGAATCTCAATCAGTGGAAATAATGATTTAACCCTGGTAAGAAAATCACGGGCCGCTTCTTTATCCTGCTGACGAAAATTTTTTAGTTCTGTTACTGAAGAAGGCGGTCGCCCATGATGTCCTGTCGTAAGGGGCATCCAAAGCGCAATGACGCGCTTTAACTTCTGAGCAGAAAGAGGGGATTCGGGGAAAAGTTCCGCGCACTCGCTTAAATAATCTTTCCAGAGCCAATACCCCAGAGTCGCATGCGGGATGGCTTCATAATATTTTATATATTCGTCCTGCGCATTTAACTCTTCATGACGATAAAGCTGCTGAAAAGAGTGGGCAAACTTTCCAATATCATGCCAGCATAATAGCCATGCAAAAAATTGTGCCGCCTGAACTCTATGATGAAGCCCCAGTTTGTTAAGATAATCATTAATGCCATAGATATTATGCTGCACCATCCAATAGCCAACGGCTGCAACATCCAGAGAATGCCAGCACAGCAAGTGATAATCATCACCGCCATCATCCTCTCCACGGCGGGATTTACCCCAATAATTGAACATTATCTCTATTATTCCATTTAGCAGGCGTATTTATTCAAGTATGTTCACACTGCAAAATAAGAGAAATGATTTACATCAAAAATATTTTATCTTTGCGATGAAATTGATAACAAATATCAATTATTAATAATTATAAAGACATCAAATCATTAATTAACAATTCAGGAAAAAATCCCGGCAGCGCCGGGACTCATCTTAGCCTTCGTGCAGCCCGCACTCTCTTTTCAGGCCAAAGAAGCGCGTTTCTTCCTCCGCCATCCCCGG	gi|1751015633|gb|CP044109.1|	100.0	29.0	0.0	0.0	184.0	212.0	1894500.0	1894528.0	0.009	58.0	1751015633.0	CP044109	6114383.0	1134687	Klebsiella michiganensis strain FDAARGOS_647 chromosome, complete genome
3_42	CGGTTTATCCCCGCTGGCGCGGGGAACACCATTCAGACATCAACCAAGCGTTTCGTGAGTCCGGTTTATCCCCGCTAGCGCGGGGAACACTACGTTGACCTACTGACGAACAAGAAAGCGTACGGTTTATCCCCGCAGACGCGGGGAACACGCAGCCTGAACAGCAAGGGTGCGCTCTGAAGACGGTTTATCCCCGCTGGCGCGGGGAACACTTATTTGGAGAATAAACACGCTGTGTTTGCTCCGGTTTATCCCCGCTGGCGCGGGGAACACTGCCGGTAGCGGTTCTGAAGCTGCAGCACTGCCGGTTTATCCCCGCTGGCGCGGGGAACACATCAGACTTTCCAGAATCCGCGACATATAGGCGTCATAGGCGTGAATCTCATCCGCCAGCAAGATTTTATTATTCAGCCCTAACATCCGCAGGTTATTGTGTTTAAACGGCATCACCGCCATCATCGCCTGATCGAGCGTGCCAACGCCCACCTCGGCCAACAGCGCTTTTTTATTACTGTCGGCAAACCAGGCGGCGCATCCCTGGCTGGATGGCTGGAGCTCATCGGGTTCTTCTGAACCCGATAAATCTCCCGACCACAAAGACTGATTGAAGCGATCCATTAATCCACGTGCGCTATGCGCCAGCACCAGGCTTGGCCGTGAACCGGGTTGATACAACGCCAGCCAGCTCTCCGACATACGATCGAACATGGCATTCGCCGTCGCCATCGTCGGCAGACCAAAATAGAGCCCCTGCGCCTTTCCCGTAGCCATCAGGCGATGTGTCAAAATAAGCGCAGCCTCTGTTTTTCCAGCACCAGTCACATCTTCAAGAATAAATAATTGCGGACCTTGTTTATCAATATCCAGCTCAAGCGCTTTTTGCTGTAATGGGGTTGGCTGTTGAATAAAGGGAAATAACGCCGTTATTCCGCTAAAAGAGGCAACATCAGGGGAAGGCGGGAAAACGGTCACGGCTACTTTCGCTTTAACCAGCGCATGTTGTTGCCAGTATTCATCGACCTCCATCGATTTTGTAATTCGGGGGAAATATTGGGTTGAAGAACCAACCCAGTCAGCCAGTACTATCGCAGCGGAAATAAACCATGAGAGATGTTTAAAAAGCGCAATACCGTTATCATCATCCCAAAAATCAGGAATCTCAATCAGTGGAAATAATGATTTAACCCTGGTAAGAAAATCACGGGCCGCTTCTTTATCCTGCTGACGAAAATTTTTTAGTTCTGTTACTGAAGAAGGCGGTCGCCCATGATGTCCTGTCGTAAGGGGCATCCAAAGCGCAATGACGCGCTTTAACTTCTGAGCAGAAAGAGGGGATTCGGGGAAAAGTTCCGCGCACTCGCTTAAATAATCTTTCCAGAGCCAATACCCCAGAGTCGCATGCGGGATGGCTTCATAATATTTTATATATTCGTCCTGCGCATTTAACTCTTCATGACGATAAAGCTGCTGAAAAGAGTGGGCAAACTTTCCAATATCATGCCAGCATAATAGCCATGCAAAAAATTGTGCCGCCTGAACTCTATGATGAAGCCCCAGTTTGTTAAGATAATCATTAATGCCATAGATATTATGCTGCACCATCCAATAGCCAACGGCTGCAACATCCAGAGAATGCCAGCACAGCAAGTGATAATCATCACCGCCATCATCCTCTCCACGGCGGGATTTACCCCAATAATTGAACATTATCTCTATTATTCCATTTAGCAGGCGTATTTATTCAAGTATGTTCACACTGCAAAATAAGAGAAATGATTTACATCAAAAATATTTTATCTTTGCGATGAAATTGATAACAAATATCAATTATTAATAATTATAAAGACATCAAATCATTAATTAACAATTCAGGAAAAAATCCCGGCAGCGCCGGGACTCATCTTAGCCTTCGTGCAGCCCGCACTCTCTTTTCAGGCCAAAGAAGCGCGTTTCTTCCTCCGCCATCCCCGG	gi|1168963202|gb|CP020358.1|	97.099	1310.0	31.0	1.0	669.0	1971.0	2472635.0	2473944.0	0.0	2300.0	1168963202.0	CP020358	6350620.0	571	Klebsiella oxytoca strain AR_0147, complete genome
3_42	CGGTTTATCCCCGCTGGCGCGGGGAACACCATTCAGACATCAACCAAGCGTTTCGTGAGTCCGGTTTATCCCCGCTAGCGCGGGGAACACTACGTTGACCTACTGACGAACAAGAAAGCGTACGGTTTATCCCCGCAGACGCGGGGAACACGCAGCCTGAACAGCAAGGGTGCGCTCTGAAGACGGTTTATCCCCGCTGGCGCGGGGAACACTTATTTGGAGAATAAACACGCTGTGTTTGCTCCGGTTTATCCCCGCTGGCGCGGGGAACACTGCCGGTAGCGGTTCTGAAGCTGCAGCACTGCCGGTTTATCCCCGCTGGCGCGGGGAACACATCAGACTTTCCAGAATCCGCGACATATAGGCGTCATAGGCGTGAATCTCATCCGCCAGCAAGATTTTATTATTCAGCCCTAACATCCGCAGGTTATTGTGTTTAAACGGCATCACCGCCATCATCGCCTGATCGAGCGTGCCAACGCCCACCTCGGCCAACAGCGCTTTTTTATTACTGTCGGCAAACCAGGCGGCGCATCCCTGGCTGGATGGCTGGAGCTCATCGGGTTCTTCTGAACCCGATAAATCTCCCGACCACAAAGACTGATTGAAGCGATCCATTAATCCACGTGCGCTATGCGCCAGCACCAGGCTTGGCCGTGAACCGGGTTGATACAACGCCAGCCAGCTCTCCGACATACGATCGAACATGGCATTCGCCGTCGCCATCGTCGGCAGACCAAAATAGAGCCCCTGCGCCTTTCCCGTAGCCATCAGGCGATGTGTCAAAATAAGCGCAGCCTCTGTTTTTCCAGCACCAGTCACATCTTCAAGAATAAATAATTGCGGACCTTGTTTATCAATATCCAGCTCAAGCGCTTTTTGCTGTAATGGGGTTGGCTGTTGAATAAAGGGAAATAACGCCGTTATTCCGCTAAAAGAGGCAACATCAGGGGAAGGCGGGAAAACGGTCACGGCTACTTTCGCTTTAACCAGCGCATGTTGTTGCCAGTATTCATCGACCTCCATCGATTTTGTAATTCGGGGGAAATATTGGGTTGAAGAACCAACCCAGTCAGCCAGTACTATCGCAGCGGAAATAAACCATGAGAGATGTTTAAAAAGCGCAATACCGTTATCATCATCCCAAAAATCAGGAATCTCAATCAGTGGAAATAATGATTTAACCCTGGTAAGAAAATCACGGGCCGCTTCTTTATCCTGCTGACGAAAATTTTTTAGTTCTGTTACTGAAGAAGGCGGTCGCCCATGATGTCCTGTCGTAAGGGGCATCCAAAGCGCAATGACGCGCTTTAACTTCTGAGCAGAAAGAGGGGATTCGGGGAAAAGTTCCGCGCACTCGCTTAAATAATCTTTCCAGAGCCAATACCCCAGAGTCGCATGCGGGATGGCTTCATAATATTTTATATATTCGTCCTGCGCATTTAACTCTTCATGACGATAAAGCTGCTGAAAAGAGTGGGCAAACTTTCCAATATCATGCCAGCATAATAGCCATGCAAAAAATTGTGCCGCCTGAACTCTATGATGAAGCCCCAGTTTGTTAAGATAATCATTAATGCCATAGATATTATGCTGCACCATCCAATAGCCAACGGCTGCAACATCCAGAGAATGCCAGCACAGCAAGTGATAATCATCACCGCCATCATCCTCTCCACGGCGGGATTTACCCCAATAATTGAACATTATCTCTATTATTCCATTTAGCAGGCGTATTTATTCAAGTATGTTCACACTGCAAAATAAGAGAAATGATTTACATCAAAAATATTTTATCTTTGCGATGAAATTGATAACAAATATCAATTATTAATAATTATAAAGACATCAAATCATTAATTAACAATTCAGGAAAAAATCCCGGCAGCGCCGGGACTCATCTTAGCCTTCGTGCAGCCCGCACTCTCTTTTCAGGCCAAAGAAGCGCGTTTCTTCCTCCGCCATCCCCGG	gi|1168963202|gb|CP020358.1|	100.0	32.0	0.0	0.0	242.0	273.0	2472603.0	2472634.0	0.000146	63.9	1168963202.0	CP020358	6350620.0	571	Klebsiella oxytoca strain AR_0147, complete genome
3_42	CGGTTTATCCCCGCTGGCGCGGGGAACACCATTCAGACATCAACCAAGCGTTTCGTGAGTCCGGTTTATCCCCGCTAGCGCGGGGAACACTACGTTGACCTACTGACGAACAAGAAAGCGTACGGTTTATCCCCGCAGACGCGGGGAACACGCAGCCTGAACAGCAAGGGTGCGCTCTGAAGACGGTTTATCCCCGCTGGCGCGGGGAACACTTATTTGGAGAATAAACACGCTGTGTTTGCTCCGGTTTATCCCCGCTGGCGCGGGGAACACTGCCGGTAGCGGTTCTGAAGCTGCAGCACTGCCGGTTTATCCCCGCTGGCGCGGGGAACACATCAGACTTTCCAGAATCCGCGACATATAGGCGTCATAGGCGTGAATCTCATCCGCCAGCAAGATTTTATTATTCAGCCCTAACATCCGCAGGTTATTGTGTTTAAACGGCATCACCGCCATCATCGCCTGATCGAGCGTGCCAACGCCCACCTCGGCCAACAGCGCTTTTTTATTACTGTCGGCAAACCAGGCGGCGCATCCCTGGCTGGATGGCTGGAGCTCATCGGGTTCTTCTGAACCCGATAAATCTCCCGACCACAAAGACTGATTGAAGCGATCCATTAATCCACGTGCGCTATGCGCCAGCACCAGGCTTGGCCGTGAACCGGGTTGATACAACGCCAGCCAGCTCTCCGACATACGATCGAACATGGCATTCGCCGTCGCCATCGTCGGCAGACCAAAATAGAGCCCCTGCGCCTTTCCCGTAGCCATCAGGCGATGTGTCAAAATAAGCGCAGCCTCTGTTTTTCCAGCACCAGTCACATCTTCAAGAATAAATAATTGCGGACCTTGTTTATCAATATCCAGCTCAAGCGCTTTTTGCTGTAATGGGGTTGGCTGTTGAATAAAGGGAAATAACGCCGTTATTCCGCTAAAAGAGGCAACATCAGGGGAAGGCGGGAAAACGGTCACGGCTACTTTCGCTTTAACCAGCGCATGTTGTTGCCAGTATTCATCGACCTCCATCGATTTTGTAATTCGGGGGAAATATTGGGTTGAAGAACCAACCCAGTCAGCCAGTACTATCGCAGCGGAAATAAACCATGAGAGATGTTTAAAAAGCGCAATACCGTTATCATCATCCCAAAAATCAGGAATCTCAATCAGTGGAAATAATGATTTAACCCTGGTAAGAAAATCACGGGCCGCTTCTTTATCCTGCTGACGAAAATTTTTTAGTTCTGTTACTGAAGAAGGCGGTCGCCCATGATGTCCTGTCGTAAGGGGCATCCAAAGCGCAATGACGCGCTTTAACTTCTGAGCAGAAAGAGGGGATTCGGGGAAAAGTTCCGCGCACTCGCTTAAATAATCTTTCCAGAGCCAATACCCCAGAGTCGCATGCGGGATGGCTTCATAATATTTTATATATTCGTCCTGCGCATTTAACTCTTCATGACGATAAAGCTGCTGAAAAGAGTGGGCAAACTTTCCAATATCATGCCAGCATAATAGCCATGCAAAAAATTGTGCCGCCTGAACTCTATGATGAAGCCCCAGTTTGTTAAGATAATCATTAATGCCATAGATATTATGCTGCACCATCCAATAGCCAACGGCTGCAACATCCAGAGAATGCCAGCACAGCAAGTGATAATCATCACCGCCATCATCCTCTCCACGGCGGGATTTACCCCAATAATTGAACATTATCTCTATTATTCCATTTAGCAGGCGTATTTATTCAAGTATGTTCACACTGCAAAATAAGAGAAATGATTTACATCAAAAATATTTTATCTTTGCGATGAAATTGATAACAAATATCAATTATTAATAATTATAAAGACATCAAATCATTAATTAACAATTCAGGAAAAAATCCCGGCAGCGCCGGGACTCATCTTAGCCTTCGTGCAGCCCGCACTCTCTTTTCAGGCCAAAGAAGCGCGTTTCTTCCTCCGCCATCCCCGG	gi|1168963202|gb|CP020358.1|	100.0	30.0	0.0	0.0	305.0	334.0	2472605.0	2472634.0	0.002	60.0	1168963202.0	CP020358	6350620.0	571	Klebsiella oxytoca strain AR_0147, complete genome
3_42	CGGTTTATCCCCGCTGGCGCGGGGAACACCATTCAGACATCAACCAAGCGTTTCGTGAGTCCGGTTTATCCCCGCTAGCGCGGGGAACACTACGTTGACCTACTGACGAACAAGAAAGCGTACGGTTTATCCCCGCAGACGCGGGGAACACGCAGCCTGAACAGCAAGGGTGCGCTCTGAAGACGGTTTATCCCCGCTGGCGCGGGGAACACTTATTTGGAGAATAAACACGCTGTGTTTGCTCCGGTTTATCCCCGCTGGCGCGGGGAACACTGCCGGTAGCGGTTCTGAAGCTGCAGCACTGCCGGTTTATCCCCGCTGGCGCGGGGAACACATCAGACTTTCCAGAATCCGCGACATATAGGCGTCATAGGCGTGAATCTCATCCGCCAGCAAGATTTTATTATTCAGCCCTAACATCCGCAGGTTATTGTGTTTAAACGGCATCACCGCCATCATCGCCTGATCGAGCGTGCCAACGCCCACCTCGGCCAACAGCGCTTTTTTATTACTGTCGGCAAACCAGGCGGCGCATCCCTGGCTGGATGGCTGGAGCTCATCGGGTTCTTCTGAACCCGATAAATCTCCCGACCACAAAGACTGATTGAAGCGATCCATTAATCCACGTGCGCTATGCGCCAGCACCAGGCTTGGCCGTGAACCGGGTTGATACAACGCCAGCCAGCTCTCCGACATACGATCGAACATGGCATTCGCCGTCGCCATCGTCGGCAGACCAAAATAGAGCCCCTGCGCCTTTCCCGTAGCCATCAGGCGATGTGTCAAAATAAGCGCAGCCTCTGTTTTTCCAGCACCAGTCACATCTTCAAGAATAAATAATTGCGGACCTTGTTTATCAATATCCAGCTCAAGCGCTTTTTGCTGTAATGGGGTTGGCTGTTGAATAAAGGGAAATAACGCCGTTATTCCGCTAAAAGAGGCAACATCAGGGGAAGGCGGGAAAACGGTCACGGCTACTTTCGCTTTAACCAGCGCATGTTGTTGCCAGTATTCATCGACCTCCATCGATTTTGTAATTCGGGGGAAATATTGGGTTGAAGAACCAACCCAGTCAGCCAGTACTATCGCAGCGGAAATAAACCATGAGAGATGTTTAAAAAGCGCAATACCGTTATCATCATCCCAAAAATCAGGAATCTCAATCAGTGGAAATAATGATTTAACCCTGGTAAGAAAATCACGGGCCGCTTCTTTATCCTGCTGACGAAAATTTTTTAGTTCTGTTACTGAAGAAGGCGGTCGCCCATGATGTCCTGTCGTAAGGGGCATCCAAAGCGCAATGACGCGCTTTAACTTCTGAGCAGAAAGAGGGGATTCGGGGAAAAGTTCCGCGCACTCGCTTAAATAATCTTTCCAGAGCCAATACCCCAGAGTCGCATGCGGGATGGCTTCATAATATTTTATATATTCGTCCTGCGCATTTAACTCTTCATGACGATAAAGCTGCTGAAAAGAGTGGGCAAACTTTCCAATATCATGCCAGCATAATAGCCATGCAAAAAATTGTGCCGCCTGAACTCTATGATGAAGCCCCAGTTTGTTAAGATAATCATTAATGCCATAGATATTATGCTGCACCATCCAATAGCCAACGGCTGCAACATCCAGAGAATGCCAGCACAGCAAGTGATAATCATCACCGCCATCATCCTCTCCACGGCGGGATTTACCCCAATAATTGAACATTATCTCTATTATTCCATTTAGCAGGCGTATTTATTCAAGTATGTTCACACTGCAAAATAAGAGAAATGATTTACATCAAAAATATTTTATCTTTGCGATGAAATTGATAACAAATATCAATTATTAATAATTATAAAGACATCAAATCATTAATTAACAATTCAGGAAAAAATCCCGGCAGCGCCGGGACTCATCTTAGCCTTCGTGCAGCCCGCACTCTCTTTTCAGGCCAAAGAAGCGCGTTTCTTCCTCCGCCATCCCCGG	gi|1168963202|gb|CP020358.1|	100.0	29.0	0.0	0.0	1.0	29.0	2472606.0	2472634.0	0.009	58.0	1168963202.0	CP020358	6350620.0	571	Klebsiella oxytoca strain AR_0147, complete genome
3_42	CGGTTTATCCCCGCTGGCGCGGGGAACACCATTCAGACATCAACCAAGCGTTTCGTGAGTCCGGTTTATCCCCGCTAGCGCGGGGAACACTACGTTGACCTACTGACGAACAAGAAAGCGTACGGTTTATCCCCGCAGACGCGGGGAACACGCAGCCTGAACAGCAAGGGTGCGCTCTGAAGACGGTTTATCCCCGCTGGCGCGGGGAACACTTATTTGGAGAATAAACACGCTGTGTTTGCTCCGGTTTATCCCCGCTGGCGCGGGGAACACTGCCGGTAGCGGTTCTGAAGCTGCAGCACTGCCGGTTTATCCCCGCTGGCGCGGGGAACACATCAGACTTTCCAGAATCCGCGACATATAGGCGTCATAGGCGTGAATCTCATCCGCCAGCAAGATTTTATTATTCAGCCCTAACATCCGCAGGTTATTGTGTTTAAACGGCATCACCGCCATCATCGCCTGATCGAGCGTGCCAACGCCCACCTCGGCCAACAGCGCTTTTTTATTACTGTCGGCAAACCAGGCGGCGCATCCCTGGCTGGATGGCTGGAGCTCATCGGGTTCTTCTGAACCCGATAAATCTCCCGACCACAAAGACTGATTGAAGCGATCCATTAATCCACGTGCGCTATGCGCCAGCACCAGGCTTGGCCGTGAACCGGGTTGATACAACGCCAGCCAGCTCTCCGACATACGATCGAACATGGCATTCGCCGTCGCCATCGTCGGCAGACCAAAATAGAGCCCCTGCGCCTTTCCCGTAGCCATCAGGCGATGTGTCAAAATAAGCGCAGCCTCTGTTTTTCCAGCACCAGTCACATCTTCAAGAATAAATAATTGCGGACCTTGTTTATCAATATCCAGCTCAAGCGCTTTTTGCTGTAATGGGGTTGGCTGTTGAATAAAGGGAAATAACGCCGTTATTCCGCTAAAAGAGGCAACATCAGGGGAAGGCGGGAAAACGGTCACGGCTACTTTCGCTTTAACCAGCGCATGTTGTTGCCAGTATTCATCGACCTCCATCGATTTTGTAATTCGGGGGAAATATTGGGTTGAAGAACCAACCCAGTCAGCCAGTACTATCGCAGCGGAAATAAACCATGAGAGATGTTTAAAAAGCGCAATACCGTTATCATCATCCCAAAAATCAGGAATCTCAATCAGTGGAAATAATGATTTAACCCTGGTAAGAAAATCACGGGCCGCTTCTTTATCCTGCTGACGAAAATTTTTTAGTTCTGTTACTGAAGAAGGCGGTCGCCCATGATGTCCTGTCGTAAGGGGCATCCAAAGCGCAATGACGCGCTTTAACTTCTGAGCAGAAAGAGGGGATTCGGGGAAAAGTTCCGCGCACTCGCTTAAATAATCTTTCCAGAGCCAATACCCCAGAGTCGCATGCGGGATGGCTTCATAATATTTTATATATTCGTCCTGCGCATTTAACTCTTCATGACGATAAAGCTGCTGAAAAGAGTGGGCAAACTTTCCAATATCATGCCAGCATAATAGCCATGCAAAAAATTGTGCCGCCTGAACTCTATGATGAAGCCCCAGTTTGTTAAGATAATCATTAATGCCATAGATATTATGCTGCACCATCCAATAGCCAACGGCTGCAACATCCAGAGAATGCCAGCACAGCAAGTGATAATCATCACCGCCATCATCCTCTCCACGGCGGGATTTACCCCAATAATTGAACATTATCTCTATTATTCCATTTAGCAGGCGTATTTATTCAAGTATGTTCACACTGCAAAATAAGAGAAATGATTTACATCAAAAATATTTTATCTTTGCGATGAAATTGATAACAAATATCAATTATTAATAATTATAAAGACATCAAATCATTAATTAACAATTCAGGAAAAAATCCCGGCAGCGCCGGGACTCATCTTAGCCTTCGTGCAGCCCGCACTCTCTTTTCAGGCCAAAGAAGCGCGTTTCTTCCTCCGCCATCCCCGG	gi|1168963202|gb|CP020358.1|	100.0	29.0	0.0	0.0	184.0	212.0	2472606.0	2472634.0	0.009	58.0	1168963202.0	CP020358	6350620.0	571	Klebsiella oxytoca strain AR_0147, complete genome
3_42	CGGTTTATCCCCGCTGGCGCGGGGAACACCATTCAGACATCAACCAAGCGTTTCGTGAGTCCGGTTTATCCCCGCTAGCGCGGGGAACACTACGTTGACCTACTGACGAACAAGAAAGCGTACGGTTTATCCCCGCAGACGCGGGGAACACGCAGCCTGAACAGCAAGGGTGCGCTCTGAAGACGGTTTATCCCCGCTGGCGCGGGGAACACTTATTTGGAGAATAAACACGCTGTGTTTGCTCCGGTTTATCCCCGCTGGCGCGGGGAACACTGCCGGTAGCGGTTCTGAAGCTGCAGCACTGCCGGTTTATCCCCGCTGGCGCGGGGAACACATCAGACTTTCCAGAATCCGCGACATATAGGCGTCATAGGCGTGAATCTCATCCGCCAGCAAGATTTTATTATTCAGCCCTAACATCCGCAGGTTATTGTGTTTAAACGGCATCACCGCCATCATCGCCTGATCGAGCGTGCCAACGCCCACCTCGGCCAACAGCGCTTTTTTATTACTGTCGGCAAACCAGGCGGCGCATCCCTGGCTGGATGGCTGGAGCTCATCGGGTTCTTCTGAACCCGATAAATCTCCCGACCACAAAGACTGATTGAAGCGATCCATTAATCCACGTGCGCTATGCGCCAGCACCAGGCTTGGCCGTGAACCGGGTTGATACAACGCCAGCCAGCTCTCCGACATACGATCGAACATGGCATTCGCCGTCGCCATCGTCGGCAGACCAAAATAGAGCCCCTGCGCCTTTCCCGTAGCCATCAGGCGATGTGTCAAAATAAGCGCAGCCTCTGTTTTTCCAGCACCAGTCACATCTTCAAGAATAAATAATTGCGGACCTTGTTTATCAATATCCAGCTCAAGCGCTTTTTGCTGTAATGGGGTTGGCTGTTGAATAAAGGGAAATAACGCCGTTATTCCGCTAAAAGAGGCAACATCAGGGGAAGGCGGGAAAACGGTCACGGCTACTTTCGCTTTAACCAGCGCATGTTGTTGCCAGTATTCATCGACCTCCATCGATTTTGTAATTCGGGGGAAATATTGGGTTGAAGAACCAACCCAGTCAGCCAGTACTATCGCAGCGGAAATAAACCATGAGAGATGTTTAAAAAGCGCAATACCGTTATCATCATCCCAAAAATCAGGAATCTCAATCAGTGGAAATAATGATTTAACCCTGGTAAGAAAATCACGGGCCGCTTCTTTATCCTGCTGACGAAAATTTTTTAGTTCTGTTACTGAAGAAGGCGGTCGCCCATGATGTCCTGTCGTAAGGGGCATCCAAAGCGCAATGACGCGCTTTAACTTCTGAGCAGAAAGAGGGGATTCGGGGAAAAGTTCCGCGCACTCGCTTAAATAATCTTTCCAGAGCCAATACCCCAGAGTCGCATGCGGGATGGCTTCATAATATTTTATATATTCGTCCTGCGCATTTAACTCTTCATGACGATAAAGCTGCTGAAAAGAGTGGGCAAACTTTCCAATATCATGCCAGCATAATAGCCATGCAAAAAATTGTGCCGCCTGAACTCTATGATGAAGCCCCAGTTTGTTAAGATAATCATTAATGCCATAGATATTATGCTGCACCATCCAATAGCCAACGGCTGCAACATCCAGAGAATGCCAGCACAGCAAGTGATAATCATCACCGCCATCATCCTCTCCACGGCGGGATTTACCCCAATAATTGAACATTATCTCTATTATTCCATTTAGCAGGCGTATTTATTCAAGTATGTTCACACTGCAAAATAAGAGAAATGATTTACATCAAAAATATTTTATCTTTGCGATGAAATTGATAACAAATATCAATTATTAATAATTATAAAGACATCAAATCATTAATTAACAATTCAGGAAAAAATCCCGGCAGCGCCGGGACTCATCTTAGCCTTCGTGCAGCCCGCACTCTCTTTTCAGGCCAAAGAAGCGCGTTTCTTCCTCCGCCATCCCCGG	gi|828959694|gb|CP011636.1|	97.099	1310.0	31.0	1.0	669.0	1971.0	1618730.0	1617421.0	0.0	2300.0	828959694.0	CP011636	6257473.0	571	Klebsiella oxytoca strain CAV1374, complete genome
3_42	CGGTTTATCCCCGCTGGCGCGGGGAACACCATTCAGACATCAACCAAGCGTTTCGTGAGTCCGGTTTATCCCCGCTAGCGCGGGGAACACTACGTTGACCTACTGACGAACAAGAAAGCGTACGGTTTATCCCCGCAGACGCGGGGAACACGCAGCCTGAACAGCAAGGGTGCGCTCTGAAGACGGTTTATCCCCGCTGGCGCGGGGAACACTTATTTGGAGAATAAACACGCTGTGTTTGCTCCGGTTTATCCCCGCTGGCGCGGGGAACACTGCCGGTAGCGGTTCTGAAGCTGCAGCACTGCCGGTTTATCCCCGCTGGCGCGGGGAACACATCAGACTTTCCAGAATCCGCGACATATAGGCGTCATAGGCGTGAATCTCATCCGCCAGCAAGATTTTATTATTCAGCCCTAACATCCGCAGGTTATTGTGTTTAAACGGCATCACCGCCATCATCGCCTGATCGAGCGTGCCAACGCCCACCTCGGCCAACAGCGCTTTTTTATTACTGTCGGCAAACCAGGCGGCGCATCCCTGGCTGGATGGCTGGAGCTCATCGGGTTCTTCTGAACCCGATAAATCTCCCGACCACAAAGACTGATTGAAGCGATCCATTAATCCACGTGCGCTATGCGCCAGCACCAGGCTTGGCCGTGAACCGGGTTGATACAACGCCAGCCAGCTCTCCGACATACGATCGAACATGGCATTCGCCGTCGCCATCGTCGGCAGACCAAAATAGAGCCCCTGCGCCTTTCCCGTAGCCATCAGGCGATGTGTCAAAATAAGCGCAGCCTCTGTTTTTCCAGCACCAGTCACATCTTCAAGAATAAATAATTGCGGACCTTGTTTATCAATATCCAGCTCAAGCGCTTTTTGCTGTAATGGGGTTGGCTGTTGAATAAAGGGAAATAACGCCGTTATTCCGCTAAAAGAGGCAACATCAGGGGAAGGCGGGAAAACGGTCACGGCTACTTTCGCTTTAACCAGCGCATGTTGTTGCCAGTATTCATCGACCTCCATCGATTTTGTAATTCGGGGGAAATATTGGGTTGAAGAACCAACCCAGTCAGCCAGTACTATCGCAGCGGAAATAAACCATGAGAGATGTTTAAAAAGCGCAATACCGTTATCATCATCCCAAAAATCAGGAATCTCAATCAGTGGAAATAATGATTTAACCCTGGTAAGAAAATCACGGGCCGCTTCTTTATCCTGCTGACGAAAATTTTTTAGTTCTGTTACTGAAGAAGGCGGTCGCCCATGATGTCCTGTCGTAAGGGGCATCCAAAGCGCAATGACGCGCTTTAACTTCTGAGCAGAAAGAGGGGATTCGGGGAAAAGTTCCGCGCACTCGCTTAAATAATCTTTCCAGAGCCAATACCCCAGAGTCGCATGCGGGATGGCTTCATAATATTTTATATATTCGTCCTGCGCATTTAACTCTTCATGACGATAAAGCTGCTGAAAAGAGTGGGCAAACTTTCCAATATCATGCCAGCATAATAGCCATGCAAAAAATTGTGCCGCCTGAACTCTATGATGAAGCCCCAGTTTGTTAAGATAATCATTAATGCCATAGATATTATGCTGCACCATCCAATAGCCAACGGCTGCAACATCCAGAGAATGCCAGCACAGCAAGTGATAATCATCACCGCCATCATCCTCTCCACGGCGGGATTTACCCCAATAATTGAACATTATCTCTATTATTCCATTTAGCAGGCGTATTTATTCAAGTATGTTCACACTGCAAAATAAGAGAAATGATTTACATCAAAAATATTTTATCTTTGCGATGAAATTGATAACAAATATCAATTATTAATAATTATAAAGACATCAAATCATTAATTAACAATTCAGGAAAAAATCCCGGCAGCGCCGGGACTCATCTTAGCCTTCGTGCAGCCCGCACTCTCTTTTCAGGCCAAAGAAGCGCGTTTCTTCCTCCGCCATCCCCGG	gi|828959694|gb|CP011636.1|	100.0	32.0	0.0	0.0	242.0	273.0	1618762.0	1618731.0	0.000146	63.9	828959694.0	CP011636	6257473.0	571	Klebsiella oxytoca strain CAV1374, complete genome
3_42	CGGTTTATCCCCGCTGGCGCGGGGAACACCATTCAGACATCAACCAAGCGTTTCGTGAGTCCGGTTTATCCCCGCTAGCGCGGGGAACACTACGTTGACCTACTGACGAACAAGAAAGCGTACGGTTTATCCCCGCAGACGCGGGGAACACGCAGCCTGAACAGCAAGGGTGCGCTCTGAAGACGGTTTATCCCCGCTGGCGCGGGGAACACTTATTTGGAGAATAAACACGCTGTGTTTGCTCCGGTTTATCCCCGCTGGCGCGGGGAACACTGCCGGTAGCGGTTCTGAAGCTGCAGCACTGCCGGTTTATCCCCGCTGGCGCGGGGAACACATCAGACTTTCCAGAATCCGCGACATATAGGCGTCATAGGCGTGAATCTCATCCGCCAGCAAGATTTTATTATTCAGCCCTAACATCCGCAGGTTATTGTGTTTAAACGGCATCACCGCCATCATCGCCTGATCGAGCGTGCCAACGCCCACCTCGGCCAACAGCGCTTTTTTATTACTGTCGGCAAACCAGGCGGCGCATCCCTGGCTGGATGGCTGGAGCTCATCGGGTTCTTCTGAACCCGATAAATCTCCCGACCACAAAGACTGATTGAAGCGATCCATTAATCCACGTGCGCTATGCGCCAGCACCAGGCTTGGCCGTGAACCGGGTTGATACAACGCCAGCCAGCTCTCCGACATACGATCGAACATGGCATTCGCCGTCGCCATCGTCGGCAGACCAAAATAGAGCCCCTGCGCCTTTCCCGTAGCCATCAGGCGATGTGTCAAAATAAGCGCAGCCTCTGTTTTTCCAGCACCAGTCACATCTTCAAGAATAAATAATTGCGGACCTTGTTTATCAATATCCAGCTCAAGCGCTTTTTGCTGTAATGGGGTTGGCTGTTGAATAAAGGGAAATAACGCCGTTATTCCGCTAAAAGAGGCAACATCAGGGGAAGGCGGGAAAACGGTCACGGCTACTTTCGCTTTAACCAGCGCATGTTGTTGCCAGTATTCATCGACCTCCATCGATTTTGTAATTCGGGGGAAATATTGGGTTGAAGAACCAACCCAGTCAGCCAGTACTATCGCAGCGGAAATAAACCATGAGAGATGTTTAAAAAGCGCAATACCGTTATCATCATCCCAAAAATCAGGAATCTCAATCAGTGGAAATAATGATTTAACCCTGGTAAGAAAATCACGGGCCGCTTCTTTATCCTGCTGACGAAAATTTTTTAGTTCTGTTACTGAAGAAGGCGGTCGCCCATGATGTCCTGTCGTAAGGGGCATCCAAAGCGCAATGACGCGCTTTAACTTCTGAGCAGAAAGAGGGGATTCGGGGAAAAGTTCCGCGCACTCGCTTAAATAATCTTTCCAGAGCCAATACCCCAGAGTCGCATGCGGGATGGCTTCATAATATTTTATATATTCGTCCTGCGCATTTAACTCTTCATGACGATAAAGCTGCTGAAAAGAGTGGGCAAACTTTCCAATATCATGCCAGCATAATAGCCATGCAAAAAATTGTGCCGCCTGAACTCTATGATGAAGCCCCAGTTTGTTAAGATAATCATTAATGCCATAGATATTATGCTGCACCATCCAATAGCCAACGGCTGCAACATCCAGAGAATGCCAGCACAGCAAGTGATAATCATCACCGCCATCATCCTCTCCACGGCGGGATTTACCCCAATAATTGAACATTATCTCTATTATTCCATTTAGCAGGCGTATTTATTCAAGTATGTTCACACTGCAAAATAAGAGAAATGATTTACATCAAAAATATTTTATCTTTGCGATGAAATTGATAACAAATATCAATTATTAATAATTATAAAGACATCAAATCATTAATTAACAATTCAGGAAAAAATCCCGGCAGCGCCGGGACTCATCTTAGCCTTCGTGCAGCCCGCACTCTCTTTTCAGGCCAAAGAAGCGCGTTTCTTCCTCCGCCATCCCCGG	gi|828959694|gb|CP011636.1|	100.0	30.0	0.0	0.0	305.0	334.0	1618760.0	1618731.0	0.002	60.0	828959694.0	CP011636	6257473.0	571	Klebsiella oxytoca strain CAV1374, complete genome
3_42	CGGTTTATCCCCGCTGGCGCGGGGAACACCATTCAGACATCAACCAAGCGTTTCGTGAGTCCGGTTTATCCCCGCTAGCGCGGGGAACACTACGTTGACCTACTGACGAACAAGAAAGCGTACGGTTTATCCCCGCAGACGCGGGGAACACGCAGCCTGAACAGCAAGGGTGCGCTCTGAAGACGGTTTATCCCCGCTGGCGCGGGGAACACTTATTTGGAGAATAAACACGCTGTGTTTGCTCCGGTTTATCCCCGCTGGCGCGGGGAACACTGCCGGTAGCGGTTCTGAAGCTGCAGCACTGCCGGTTTATCCCCGCTGGCGCGGGGAACACATCAGACTTTCCAGAATCCGCGACATATAGGCGTCATAGGCGTGAATCTCATCCGCCAGCAAGATTTTATTATTCAGCCCTAACATCCGCAGGTTATTGTGTTTAAACGGCATCACCGCCATCATCGCCTGATCGAGCGTGCCAACGCCCACCTCGGCCAACAGCGCTTTTTTATTACTGTCGGCAAACCAGGCGGCGCATCCCTGGCTGGATGGCTGGAGCTCATCGGGTTCTTCTGAACCCGATAAATCTCCCGACCACAAAGACTGATTGAAGCGATCCATTAATCCACGTGCGCTATGCGCCAGCACCAGGCTTGGCCGTGAACCGGGTTGATACAACGCCAGCCAGCTCTCCGACATACGATCGAACATGGCATTCGCCGTCGCCATCGTCGGCAGACCAAAATAGAGCCCCTGCGCCTTTCCCGTAGCCATCAGGCGATGTGTCAAAATAAGCGCAGCCTCTGTTTTTCCAGCACCAGTCACATCTTCAAGAATAAATAATTGCGGACCTTGTTTATCAATATCCAGCTCAAGCGCTTTTTGCTGTAATGGGGTTGGCTGTTGAATAAAGGGAAATAACGCCGTTATTCCGCTAAAAGAGGCAACATCAGGGGAAGGCGGGAAAACGGTCACGGCTACTTTCGCTTTAACCAGCGCATGTTGTTGCCAGTATTCATCGACCTCCATCGATTTTGTAATTCGGGGGAAATATTGGGTTGAAGAACCAACCCAGTCAGCCAGTACTATCGCAGCGGAAATAAACCATGAGAGATGTTTAAAAAGCGCAATACCGTTATCATCATCCCAAAAATCAGGAATCTCAATCAGTGGAAATAATGATTTAACCCTGGTAAGAAAATCACGGGCCGCTTCTTTATCCTGCTGACGAAAATTTTTTAGTTCTGTTACTGAAGAAGGCGGTCGCCCATGATGTCCTGTCGTAAGGGGCATCCAAAGCGCAATGACGCGCTTTAACTTCTGAGCAGAAAGAGGGGATTCGGGGAAAAGTTCCGCGCACTCGCTTAAATAATCTTTCCAGAGCCAATACCCCAGAGTCGCATGCGGGATGGCTTCATAATATTTTATATATTCGTCCTGCGCATTTAACTCTTCATGACGATAAAGCTGCTGAAAAGAGTGGGCAAACTTTCCAATATCATGCCAGCATAATAGCCATGCAAAAAATTGTGCCGCCTGAACTCTATGATGAAGCCCCAGTTTGTTAAGATAATCATTAATGCCATAGATATTATGCTGCACCATCCAATAGCCAACGGCTGCAACATCCAGAGAATGCCAGCACAGCAAGTGATAATCATCACCGCCATCATCCTCTCCACGGCGGGATTTACCCCAATAATTGAACATTATCTCTATTATTCCATTTAGCAGGCGTATTTATTCAAGTATGTTCACACTGCAAAATAAGAGAAATGATTTACATCAAAAATATTTTATCTTTGCGATGAAATTGATAACAAATATCAATTATTAATAATTATAAAGACATCAAATCATTAATTAACAATTCAGGAAAAAATCCCGGCAGCGCCGGGACTCATCTTAGCCTTCGTGCAGCCCGCACTCTCTTTTCAGGCCAAAGAAGCGCGTTTCTTCCTCCGCCATCCCCGG	gi|828959694|gb|CP011636.1|	100.0	29.0	0.0	0.0	184.0	212.0	1618759.0	1618731.0	0.009	58.0	828959694.0	CP011636	6257473.0	571	Klebsiella oxytoca strain CAV1374, complete genome
3_42	CGGTTTATCCCCGCTGGCGCGGGGAACACCATTCAGACATCAACCAAGCGTTTCGTGAGTCCGGTTTATCCCCGCTAGCGCGGGGAACACTACGTTGACCTACTGACGAACAAGAAAGCGTACGGTTTATCCCCGCAGACGCGGGGAACACGCAGCCTGAACAGCAAGGGTGCGCTCTGAAGACGGTTTATCCCCGCTGGCGCGGGGAACACTTATTTGGAGAATAAACACGCTGTGTTTGCTCCGGTTTATCCCCGCTGGCGCGGGGAACACTGCCGGTAGCGGTTCTGAAGCTGCAGCACTGCCGGTTTATCCCCGCTGGCGCGGGGAACACATCAGACTTTCCAGAATCCGCGACATATAGGCGTCATAGGCGTGAATCTCATCCGCCAGCAAGATTTTATTATTCAGCCCTAACATCCGCAGGTTATTGTGTTTAAACGGCATCACCGCCATCATCGCCTGATCGAGCGTGCCAACGCCCACCTCGGCCAACAGCGCTTTTTTATTACTGTCGGCAAACCAGGCGGCGCATCCCTGGCTGGATGGCTGGAGCTCATCGGGTTCTTCTGAACCCGATAAATCTCCCGACCACAAAGACTGATTGAAGCGATCCATTAATCCACGTGCGCTATGCGCCAGCACCAGGCTTGGCCGTGAACCGGGTTGATACAACGCCAGCCAGCTCTCCGACATACGATCGAACATGGCATTCGCCGTCGCCATCGTCGGCAGACCAAAATAGAGCCCCTGCGCCTTTCCCGTAGCCATCAGGCGATGTGTCAAAATAAGCGCAGCCTCTGTTTTTCCAGCACCAGTCACATCTTCAAGAATAAATAATTGCGGACCTTGTTTATCAATATCCAGCTCAAGCGCTTTTTGCTGTAATGGGGTTGGCTGTTGAATAAAGGGAAATAACGCCGTTATTCCGCTAAAAGAGGCAACATCAGGGGAAGGCGGGAAAACGGTCACGGCTACTTTCGCTTTAACCAGCGCATGTTGTTGCCAGTATTCATCGACCTCCATCGATTTTGTAATTCGGGGGAAATATTGGGTTGAAGAACCAACCCAGTCAGCCAGTACTATCGCAGCGGAAATAAACCATGAGAGATGTTTAAAAAGCGCAATACCGTTATCATCATCCCAAAAATCAGGAATCTCAATCAGTGGAAATAATGATTTAACCCTGGTAAGAAAATCACGGGCCGCTTCTTTATCCTGCTGACGAAAATTTTTTAGTTCTGTTACTGAAGAAGGCGGTCGCCCATGATGTCCTGTCGTAAGGGGCATCCAAAGCGCAATGACGCGCTTTAACTTCTGAGCAGAAAGAGGGGATTCGGGGAAAAGTTCCGCGCACTCGCTTAAATAATCTTTCCAGAGCCAATACCCCAGAGTCGCATGCGGGATGGCTTCATAATATTTTATATATTCGTCCTGCGCATTTAACTCTTCATGACGATAAAGCTGCTGAAAAGAGTGGGCAAACTTTCCAATATCATGCCAGCATAATAGCCATGCAAAAAATTGTGCCGCCTGAACTCTATGATGAAGCCCCAGTTTGTTAAGATAATCATTAATGCCATAGATATTATGCTGCACCATCCAATAGCCAACGGCTGCAACATCCAGAGAATGCCAGCACAGCAAGTGATAATCATCACCGCCATCATCCTCTCCACGGCGGGATTTACCCCAATAATTGAACATTATCTCTATTATTCCATTTAGCAGGCGTATTTATTCAAGTATGTTCACACTGCAAAATAAGAGAAATGATTTACATCAAAAATATTTTATCTTTGCGATGAAATTGATAACAAATATCAATTATTAATAATTATAAAGACATCAAATCATTAATTAACAATTCAGGAAAAAATCCCGGCAGCGCCGGGACTCATCTTAGCCTTCGTGCAGCCCGCACTCTCTTTTCAGGCCAAAGAAGCGCGTTTCTTCCTCCGCCATCCCCGG	gi|828959694|gb|CP011636.1|	100.0	29.0	0.0	0.0	1.0	29.0	1618759.0	1618731.0	0.009	58.0	828959694.0	CP011636	6257473.0	571	Klebsiella oxytoca strain CAV1374, complete genome
3_42	CGGTTTATCCCCGCTGGCGCGGGGAACACCATTCAGACATCAACCAAGCGTTTCGTGAGTCCGGTTTATCCCCGCTAGCGCGGGGAACACTACGTTGACCTACTGACGAACAAGAAAGCGTACGGTTTATCCCCGCAGACGCGGGGAACACGCAGCCTGAACAGCAAGGGTGCGCTCTGAAGACGGTTTATCCCCGCTGGCGCGGGGAACACTTATTTGGAGAATAAACACGCTGTGTTTGCTCCGGTTTATCCCCGCTGGCGCGGGGAACACTGCCGGTAGCGGTTCTGAAGCTGCAGCACTGCCGGTTTATCCCCGCTGGCGCGGGGAACACATCAGACTTTCCAGAATCCGCGACATATAGGCGTCATAGGCGTGAATCTCATCCGCCAGCAAGATTTTATTATTCAGCCCTAACATCCGCAGGTTATTGTGTTTAAACGGCATCACCGCCATCATCGCCTGATCGAGCGTGCCAACGCCCACCTCGGCCAACAGCGCTTTTTTATTACTGTCGGCAAACCAGGCGGCGCATCCCTGGCTGGATGGCTGGAGCTCATCGGGTTCTTCTGAACCCGATAAATCTCCCGACCACAAAGACTGATTGAAGCGATCCATTAATCCACGTGCGCTATGCGCCAGCACCAGGCTTGGCCGTGAACCGGGTTGATACAACGCCAGCCAGCTCTCCGACATACGATCGAACATGGCATTCGCCGTCGCCATCGTCGGCAGACCAAAATAGAGCCCCTGCGCCTTTCCCGTAGCCATCAGGCGATGTGTCAAAATAAGCGCAGCCTCTGTTTTTCCAGCACCAGTCACATCTTCAAGAATAAATAATTGCGGACCTTGTTTATCAATATCCAGCTCAAGCGCTTTTTGCTGTAATGGGGTTGGCTGTTGAATAAAGGGAAATAACGCCGTTATTCCGCTAAAAGAGGCAACATCAGGGGAAGGCGGGAAAACGGTCACGGCTACTTTCGCTTTAACCAGCGCATGTTGTTGCCAGTATTCATCGACCTCCATCGATTTTGTAATTCGGGGGAAATATTGGGTTGAAGAACCAACCCAGTCAGCCAGTACTATCGCAGCGGAAATAAACCATGAGAGATGTTTAAAAAGCGCAATACCGTTATCATCATCCCAAAAATCAGGAATCTCAATCAGTGGAAATAATGATTTAACCCTGGTAAGAAAATCACGGGCCGCTTCTTTATCCTGCTGACGAAAATTTTTTAGTTCTGTTACTGAAGAAGGCGGTCGCCCATGATGTCCTGTCGTAAGGGGCATCCAAAGCGCAATGACGCGCTTTAACTTCTGAGCAGAAAGAGGGGATTCGGGGAAAAGTTCCGCGCACTCGCTTAAATAATCTTTCCAGAGCCAATACCCCAGAGTCGCATGCGGGATGGCTTCATAATATTTTATATATTCGTCCTGCGCATTTAACTCTTCATGACGATAAAGCTGCTGAAAAGAGTGGGCAAACTTTCCAATATCATGCCAGCATAATAGCCATGCAAAAAATTGTGCCGCCTGAACTCTATGATGAAGCCCCAGTTTGTTAAGATAATCATTAATGCCATAGATATTATGCTGCACCATCCAATAGCCAACGGCTGCAACATCCAGAGAATGCCAGCACAGCAAGTGATAATCATCACCGCCATCATCCTCTCCACGGCGGGATTTACCCCAATAATTGAACATTATCTCTATTATTCCATTTAGCAGGCGTATTTATTCAAGTATGTTCACACTGCAAAATAAGAGAAATGATTTACATCAAAAATATTTTATCTTTGCGATGAAATTGATAACAAATATCAATTATTAATAATTATAAAGACATCAAATCATTAATTAACAATTCAGGAAAAAATCCCGGCAGCGCCGGGACTCATCTTAGCCTTCGTGCAGCCCGCACTCTCTTTTCAGGCCAAAGAAGCGCGTTTCTTCCTCCGCCATCCCCGG	gi|2315827242|gb|CP106838.1|	97.099	1310.0	31.0	1.0	669.0	1971.0	3215659.0	3214350.0	0.0	2300.0	2315827242.0	CP106838	5978730.0	1134687	Klebsiella michiganensis strain K5-3 chromosome, complete genome
3_42	CGGTTTATCCCCGCTGGCGCGGGGAACACCATTCAGACATCAACCAAGCGTTTCGTGAGTCCGGTTTATCCCCGCTAGCGCGGGGAACACTACGTTGACCTACTGACGAACAAGAAAGCGTACGGTTTATCCCCGCAGACGCGGGGAACACGCAGCCTGAACAGCAAGGGTGCGCTCTGAAGACGGTTTATCCCCGCTGGCGCGGGGAACACTTATTTGGAGAATAAACACGCTGTGTTTGCTCCGGTTTATCCCCGCTGGCGCGGGGAACACTGCCGGTAGCGGTTCTGAAGCTGCAGCACTGCCGGTTTATCCCCGCTGGCGCGGGGAACACATCAGACTTTCCAGAATCCGCGACATATAGGCGTCATAGGCGTGAATCTCATCCGCCAGCAAGATTTTATTATTCAGCCCTAACATCCGCAGGTTATTGTGTTTAAACGGCATCACCGCCATCATCGCCTGATCGAGCGTGCCAACGCCCACCTCGGCCAACAGCGCTTTTTTATTACTGTCGGCAAACCAGGCGGCGCATCCCTGGCTGGATGGCTGGAGCTCATCGGGTTCTTCTGAACCCGATAAATCTCCCGACCACAAAGACTGATTGAAGCGATCCATTAATCCACGTGCGCTATGCGCCAGCACCAGGCTTGGCCGTGAACCGGGTTGATACAACGCCAGCCAGCTCTCCGACATACGATCGAACATGGCATTCGCCGTCGCCATCGTCGGCAGACCAAAATAGAGCCCCTGCGCCTTTCCCGTAGCCATCAGGCGATGTGTCAAAATAAGCGCAGCCTCTGTTTTTCCAGCACCAGTCACATCTTCAAGAATAAATAATTGCGGACCTTGTTTATCAATATCCAGCTCAAGCGCTTTTTGCTGTAATGGGGTTGGCTGTTGAATAAAGGGAAATAACGCCGTTATTCCGCTAAAAGAGGCAACATCAGGGGAAGGCGGGAAAACGGTCACGGCTACTTTCGCTTTAACCAGCGCATGTTGTTGCCAGTATTCATCGACCTCCATCGATTTTGTAATTCGGGGGAAATATTGGGTTGAAGAACCAACCCAGTCAGCCAGTACTATCGCAGCGGAAATAAACCATGAGAGATGTTTAAAAAGCGCAATACCGTTATCATCATCCCAAAAATCAGGAATCTCAATCAGTGGAAATAATGATTTAACCCTGGTAAGAAAATCACGGGCCGCTTCTTTATCCTGCTGACGAAAATTTTTTAGTTCTGTTACTGAAGAAGGCGGTCGCCCATGATGTCCTGTCGTAAGGGGCATCCAAAGCGCAATGACGCGCTTTAACTTCTGAGCAGAAAGAGGGGATTCGGGGAAAAGTTCCGCGCACTCGCTTAAATAATCTTTCCAGAGCCAATACCCCAGAGTCGCATGCGGGATGGCTTCATAATATTTTATATATTCGTCCTGCGCATTTAACTCTTCATGACGATAAAGCTGCTGAAAAGAGTGGGCAAACTTTCCAATATCATGCCAGCATAATAGCCATGCAAAAAATTGTGCCGCCTGAACTCTATGATGAAGCCCCAGTTTGTTAAGATAATCATTAATGCCATAGATATTATGCTGCACCATCCAATAGCCAACGGCTGCAACATCCAGAGAATGCCAGCACAGCAAGTGATAATCATCACCGCCATCATCCTCTCCACGGCGGGATTTACCCCAATAATTGAACATTATCTCTATTATTCCATTTAGCAGGCGTATTTATTCAAGTATGTTCACACTGCAAAATAAGAGAAATGATTTACATCAAAAATATTTTATCTTTGCGATGAAATTGATAACAAATATCAATTATTAATAATTATAAAGACATCAAATCATTAATTAACAATTCAGGAAAAAATCCCGGCAGCGCCGGGACTCATCTTAGCCTTCGTGCAGCCCGCACTCTCTTTTCAGGCCAAAGAAGCGCGTTTCTTCCTCCGCCATCCCCGG	gi|2315827242|gb|CP106838.1|	100.0	32.0	0.0	0.0	242.0	273.0	3215691.0	3215660.0	0.000146	63.9	2315827242.0	CP106838	5978730.0	1134687	Klebsiella michiganensis strain K5-3 chromosome, complete genome
3_42	CGGTTTATCCCCGCTGGCGCGGGGAACACCATTCAGACATCAACCAAGCGTTTCGTGAGTCCGGTTTATCCCCGCTAGCGCGGGGAACACTACGTTGACCTACTGACGAACAAGAAAGCGTACGGTTTATCCCCGCAGACGCGGGGAACACGCAGCCTGAACAGCAAGGGTGCGCTCTGAAGACGGTTTATCCCCGCTGGCGCGGGGAACACTTATTTGGAGAATAAACACGCTGTGTTTGCTCCGGTTTATCCCCGCTGGCGCGGGGAACACTGCCGGTAGCGGTTCTGAAGCTGCAGCACTGCCGGTTTATCCCCGCTGGCGCGGGGAACACATCAGACTTTCCAGAATCCGCGACATATAGGCGTCATAGGCGTGAATCTCATCCGCCAGCAAGATTTTATTATTCAGCCCTAACATCCGCAGGTTATTGTGTTTAAACGGCATCACCGCCATCATCGCCTGATCGAGCGTGCCAACGCCCACCTCGGCCAACAGCGCTTTTTTATTACTGTCGGCAAACCAGGCGGCGCATCCCTGGCTGGATGGCTGGAGCTCATCGGGTTCTTCTGAACCCGATAAATCTCCCGACCACAAAGACTGATTGAAGCGATCCATTAATCCACGTGCGCTATGCGCCAGCACCAGGCTTGGCCGTGAACCGGGTTGATACAACGCCAGCCAGCTCTCCGACATACGATCGAACATGGCATTCGCCGTCGCCATCGTCGGCAGACCAAAATAGAGCCCCTGCGCCTTTCCCGTAGCCATCAGGCGATGTGTCAAAATAAGCGCAGCCTCTGTTTTTCCAGCACCAGTCACATCTTCAAGAATAAATAATTGCGGACCTTGTTTATCAATATCCAGCTCAAGCGCTTTTTGCTGTAATGGGGTTGGCTGTTGAATAAAGGGAAATAACGCCGTTATTCCGCTAAAAGAGGCAACATCAGGGGAAGGCGGGAAAACGGTCACGGCTACTTTCGCTTTAACCAGCGCATGTTGTTGCCAGTATTCATCGACCTCCATCGATTTTGTAATTCGGGGGAAATATTGGGTTGAAGAACCAACCCAGTCAGCCAGTACTATCGCAGCGGAAATAAACCATGAGAGATGTTTAAAAAGCGCAATACCGTTATCATCATCCCAAAAATCAGGAATCTCAATCAGTGGAAATAATGATTTAACCCTGGTAAGAAAATCACGGGCCGCTTCTTTATCCTGCTGACGAAAATTTTTTAGTTCTGTTACTGAAGAAGGCGGTCGCCCATGATGTCCTGTCGTAAGGGGCATCCAAAGCGCAATGACGCGCTTTAACTTCTGAGCAGAAAGAGGGGATTCGGGGAAAAGTTCCGCGCACTCGCTTAAATAATCTTTCCAGAGCCAATACCCCAGAGTCGCATGCGGGATGGCTTCATAATATTTTATATATTCGTCCTGCGCATTTAACTCTTCATGACGATAAAGCTGCTGAAAAGAGTGGGCAAACTTTCCAATATCATGCCAGCATAATAGCCATGCAAAAAATTGTGCCGCCTGAACTCTATGATGAAGCCCCAGTTTGTTAAGATAATCATTAATGCCATAGATATTATGCTGCACCATCCAATAGCCAACGGCTGCAACATCCAGAGAATGCCAGCACAGCAAGTGATAATCATCACCGCCATCATCCTCTCCACGGCGGGATTTACCCCAATAATTGAACATTATCTCTATTATTCCATTTAGCAGGCGTATTTATTCAAGTATGTTCACACTGCAAAATAAGAGAAATGATTTACATCAAAAATATTTTATCTTTGCGATGAAATTGATAACAAATATCAATTATTAATAATTATAAAGACATCAAATCATTAATTAACAATTCAGGAAAAAATCCCGGCAGCGCCGGGACTCATCTTAGCCTTCGTGCAGCCCGCACTCTCTTTTCAGGCCAAAGAAGCGCGTTTCTTCCTCCGCCATCCCCGG	gi|2315827242|gb|CP106838.1|	100.0	30.0	0.0	0.0	305.0	334.0	3215689.0	3215660.0	0.002	60.0	2315827242.0	CP106838	5978730.0	1134687	Klebsiella michiganensis strain K5-3 chromosome, complete genome
3_42	CGGTTTATCCCCGCTGGCGCGGGGAACACCATTCAGACATCAACCAAGCGTTTCGTGAGTCCGGTTTATCCCCGCTAGCGCGGGGAACACTACGTTGACCTACTGACGAACAAGAAAGCGTACGGTTTATCCCCGCAGACGCGGGGAACACGCAGCCTGAACAGCAAGGGTGCGCTCTGAAGACGGTTTATCCCCGCTGGCGCGGGGAACACTTATTTGGAGAATAAACACGCTGTGTTTGCTCCGGTTTATCCCCGCTGGCGCGGGGAACACTGCCGGTAGCGGTTCTGAAGCTGCAGCACTGCCGGTTTATCCCCGCTGGCGCGGGGAACACATCAGACTTTCCAGAATCCGCGACATATAGGCGTCATAGGCGTGAATCTCATCCGCCAGCAAGATTTTATTATTCAGCCCTAACATCCGCAGGTTATTGTGTTTAAACGGCATCACCGCCATCATCGCCTGATCGAGCGTGCCAACGCCCACCTCGGCCAACAGCGCTTTTTTATTACTGTCGGCAAACCAGGCGGCGCATCCCTGGCTGGATGGCTGGAGCTCATCGGGTTCTTCTGAACCCGATAAATCTCCCGACCACAAAGACTGATTGAAGCGATCCATTAATCCACGTGCGCTATGCGCCAGCACCAGGCTTGGCCGTGAACCGGGTTGATACAACGCCAGCCAGCTCTCCGACATACGATCGAACATGGCATTCGCCGTCGCCATCGTCGGCAGACCAAAATAGAGCCCCTGCGCCTTTCCCGTAGCCATCAGGCGATGTGTCAAAATAAGCGCAGCCTCTGTTTTTCCAGCACCAGTCACATCTTCAAGAATAAATAATTGCGGACCTTGTTTATCAATATCCAGCTCAAGCGCTTTTTGCTGTAATGGGGTTGGCTGTTGAATAAAGGGAAATAACGCCGTTATTCCGCTAAAAGAGGCAACATCAGGGGAAGGCGGGAAAACGGTCACGGCTACTTTCGCTTTAACCAGCGCATGTTGTTGCCAGTATTCATCGACCTCCATCGATTTTGTAATTCGGGGGAAATATTGGGTTGAAGAACCAACCCAGTCAGCCAGTACTATCGCAGCGGAAATAAACCATGAGAGATGTTTAAAAAGCGCAATACCGTTATCATCATCCCAAAAATCAGGAATCTCAATCAGTGGAAATAATGATTTAACCCTGGTAAGAAAATCACGGGCCGCTTCTTTATCCTGCTGACGAAAATTTTTTAGTTCTGTTACTGAAGAAGGCGGTCGCCCATGATGTCCTGTCGTAAGGGGCATCCAAAGCGCAATGACGCGCTTTAACTTCTGAGCAGAAAGAGGGGATTCGGGGAAAAGTTCCGCGCACTCGCTTAAATAATCTTTCCAGAGCCAATACCCCAGAGTCGCATGCGGGATGGCTTCATAATATTTTATATATTCGTCCTGCGCATTTAACTCTTCATGACGATAAAGCTGCTGAAAAGAGTGGGCAAACTTTCCAATATCATGCCAGCATAATAGCCATGCAAAAAATTGTGCCGCCTGAACTCTATGATGAAGCCCCAGTTTGTTAAGATAATCATTAATGCCATAGATATTATGCTGCACCATCCAATAGCCAACGGCTGCAACATCCAGAGAATGCCAGCACAGCAAGTGATAATCATCACCGCCATCATCCTCTCCACGGCGGGATTTACCCCAATAATTGAACATTATCTCTATTATTCCATTTAGCAGGCGTATTTATTCAAGTATGTTCACACTGCAAAATAAGAGAAATGATTTACATCAAAAATATTTTATCTTTGCGATGAAATTGATAACAAATATCAATTATTAATAATTATAAAGACATCAAATCATTAATTAACAATTCAGGAAAAAATCCCGGCAGCGCCGGGACTCATCTTAGCCTTCGTGCAGCCCGCACTCTCTTTTCAGGCCAAAGAAGCGCGTTTCTTCCTCCGCCATCCCCGG	gi|2315827242|gb|CP106838.1|	100.0	29.0	0.0	0.0	184.0	212.0	3215688.0	3215660.0	0.009	58.0	2315827242.0	CP106838	5978730.0	1134687	Klebsiella michiganensis strain K5-3 chromosome, complete genome
3_42	CGGTTTATCCCCGCTGGCGCGGGGAACACCATTCAGACATCAACCAAGCGTTTCGTGAGTCCGGTTTATCCCCGCTAGCGCGGGGAACACTACGTTGACCTACTGACGAACAAGAAAGCGTACGGTTTATCCCCGCAGACGCGGGGAACACGCAGCCTGAACAGCAAGGGTGCGCTCTGAAGACGGTTTATCCCCGCTGGCGCGGGGAACACTTATTTGGAGAATAAACACGCTGTGTTTGCTCCGGTTTATCCCCGCTGGCGCGGGGAACACTGCCGGTAGCGGTTCTGAAGCTGCAGCACTGCCGGTTTATCCCCGCTGGCGCGGGGAACACATCAGACTTTCCAGAATCCGCGACATATAGGCGTCATAGGCGTGAATCTCATCCGCCAGCAAGATTTTATTATTCAGCCCTAACATCCGCAGGTTATTGTGTTTAAACGGCATCACCGCCATCATCGCCTGATCGAGCGTGCCAACGCCCACCTCGGCCAACAGCGCTTTTTTATTACTGTCGGCAAACCAGGCGGCGCATCCCTGGCTGGATGGCTGGAGCTCATCGGGTTCTTCTGAACCCGATAAATCTCCCGACCACAAAGACTGATTGAAGCGATCCATTAATCCACGTGCGCTATGCGCCAGCACCAGGCTTGGCCGTGAACCGGGTTGATACAACGCCAGCCAGCTCTCCGACATACGATCGAACATGGCATTCGCCGTCGCCATCGTCGGCAGACCAAAATAGAGCCCCTGCGCCTTTCCCGTAGCCATCAGGCGATGTGTCAAAATAAGCGCAGCCTCTGTTTTTCCAGCACCAGTCACATCTTCAAGAATAAATAATTGCGGACCTTGTTTATCAATATCCAGCTCAAGCGCTTTTTGCTGTAATGGGGTTGGCTGTTGAATAAAGGGAAATAACGCCGTTATTCCGCTAAAAGAGGCAACATCAGGGGAAGGCGGGAAAACGGTCACGGCTACTTTCGCTTTAACCAGCGCATGTTGTTGCCAGTATTCATCGACCTCCATCGATTTTGTAATTCGGGGGAAATATTGGGTTGAAGAACCAACCCAGTCAGCCAGTACTATCGCAGCGGAAATAAACCATGAGAGATGTTTAAAAAGCGCAATACCGTTATCATCATCCCAAAAATCAGGAATCTCAATCAGTGGAAATAATGATTTAACCCTGGTAAGAAAATCACGGGCCGCTTCTTTATCCTGCTGACGAAAATTTTTTAGTTCTGTTACTGAAGAAGGCGGTCGCCCATGATGTCCTGTCGTAAGGGGCATCCAAAGCGCAATGACGCGCTTTAACTTCTGAGCAGAAAGAGGGGATTCGGGGAAAAGTTCCGCGCACTCGCTTAAATAATCTTTCCAGAGCCAATACCCCAGAGTCGCATGCGGGATGGCTTCATAATATTTTATATATTCGTCCTGCGCATTTAACTCTTCATGACGATAAAGCTGCTGAAAAGAGTGGGCAAACTTTCCAATATCATGCCAGCATAATAGCCATGCAAAAAATTGTGCCGCCTGAACTCTATGATGAAGCCCCAGTTTGTTAAGATAATCATTAATGCCATAGATATTATGCTGCACCATCCAATAGCCAACGGCTGCAACATCCAGAGAATGCCAGCACAGCAAGTGATAATCATCACCGCCATCATCCTCTCCACGGCGGGATTTACCCCAATAATTGAACATTATCTCTATTATTCCATTTAGCAGGCGTATTTATTCAAGTATGTTCACACTGCAAAATAAGAGAAATGATTTACATCAAAAATATTTTATCTTTGCGATGAAATTGATAACAAATATCAATTATTAATAATTATAAAGACATCAAATCATTAATTAACAATTCAGGAAAAAATCCCGGCAGCGCCGGGACTCATCTTAGCCTTCGTGCAGCCCGCACTCTCTTTTCAGGCCAAAGAAGCGCGTTTCTTCCTCCGCCATCCCCGG	gi|2315827242|gb|CP106838.1|	100.0	29.0	0.0	0.0	1.0	29.0	3215688.0	3215660.0	0.009	58.0	2315827242.0	CP106838	5978730.0	1134687	Klebsiella michiganensis strain K5-3 chromosome, complete genome
3_42	CGGTTTATCCCCGCTGGCGCGGGGAACACCATTCAGACATCAACCAAGCGTTTCGTGAGTCCGGTTTATCCCCGCTAGCGCGGGGAACACTACGTTGACCTACTGACGAACAAGAAAGCGTACGGTTTATCCCCGCAGACGCGGGGAACACGCAGCCTGAACAGCAAGGGTGCGCTCTGAAGACGGTTTATCCCCGCTGGCGCGGGGAACACTTATTTGGAGAATAAACACGCTGTGTTTGCTCCGGTTTATCCCCGCTGGCGCGGGGAACACTGCCGGTAGCGGTTCTGAAGCTGCAGCACTGCCGGTTTATCCCCGCTGGCGCGGGGAACACATCAGACTTTCCAGAATCCGCGACATATAGGCGTCATAGGCGTGAATCTCATCCGCCAGCAAGATTTTATTATTCAGCCCTAACATCCGCAGGTTATTGTGTTTAAACGGCATCACCGCCATCATCGCCTGATCGAGCGTGCCAACGCCCACCTCGGCCAACAGCGCTTTTTTATTACTGTCGGCAAACCAGGCGGCGCATCCCTGGCTGGATGGCTGGAGCTCATCGGGTTCTTCTGAACCCGATAAATCTCCCGACCACAAAGACTGATTGAAGCGATCCATTAATCCACGTGCGCTATGCGCCAGCACCAGGCTTGGCCGTGAACCGGGTTGATACAACGCCAGCCAGCTCTCCGACATACGATCGAACATGGCATTCGCCGTCGCCATCGTCGGCAGACCAAAATAGAGCCCCTGCGCCTTTCCCGTAGCCATCAGGCGATGTGTCAAAATAAGCGCAGCCTCTGTTTTTCCAGCACCAGTCACATCTTCAAGAATAAATAATTGCGGACCTTGTTTATCAATATCCAGCTCAAGCGCTTTTTGCTGTAATGGGGTTGGCTGTTGAATAAAGGGAAATAACGCCGTTATTCCGCTAAAAGAGGCAACATCAGGGGAAGGCGGGAAAACGGTCACGGCTACTTTCGCTTTAACCAGCGCATGTTGTTGCCAGTATTCATCGACCTCCATCGATTTTGTAATTCGGGGGAAATATTGGGTTGAAGAACCAACCCAGTCAGCCAGTACTATCGCAGCGGAAATAAACCATGAGAGATGTTTAAAAAGCGCAATACCGTTATCATCATCCCAAAAATCAGGAATCTCAATCAGTGGAAATAATGATTTAACCCTGGTAAGAAAATCACGGGCCGCTTCTTTATCCTGCTGACGAAAATTTTTTAGTTCTGTTACTGAAGAAGGCGGTCGCCCATGATGTCCTGTCGTAAGGGGCATCCAAAGCGCAATGACGCGCTTTAACTTCTGAGCAGAAAGAGGGGATTCGGGGAAAAGTTCCGCGCACTCGCTTAAATAATCTTTCCAGAGCCAATACCCCAGAGTCGCATGCGGGATGGCTTCATAATATTTTATATATTCGTCCTGCGCATTTAACTCTTCATGACGATAAAGCTGCTGAAAAGAGTGGGCAAACTTTCCAATATCATGCCAGCATAATAGCCATGCAAAAAATTGTGCCGCCTGAACTCTATGATGAAGCCCCAGTTTGTTAAGATAATCATTAATGCCATAGATATTATGCTGCACCATCCAATAGCCAACGGCTGCAACATCCAGAGAATGCCAGCACAGCAAGTGATAATCATCACCGCCATCATCCTCTCCACGGCGGGATTTACCCCAATAATTGAACATTATCTCTATTATTCCATTTAGCAGGCGTATTTATTCAAGTATGTTCACACTGCAAAATAAGAGAAATGATTTACATCAAAAATATTTTATCTTTGCGATGAAATTGATAACAAATATCAATTATTAATAATTATAAAGACATCAAATCATTAATTAACAATTCAGGAAAAAATCCCGGCAGCGCCGGGACTCATCTTAGCCTTCGTGCAGCCCGCACTCTCTTTTCAGGCCAAAGAAGCGCGTTTCTTCCTCCGCCATCCCCGG	gi|2177595834|gb|CP086124.1|	97.099	1310.0	31.0	1.0	669.0	1971.0	710374.0	711683.0	0.0	2300.0	2177595834.0	CP086124	6064047.0	1134687	Klebsiella michiganensis strain MIN-086 chromosome
3_42	CGGTTTATCCCCGCTGGCGCGGGGAACACCATTCAGACATCAACCAAGCGTTTCGTGAGTCCGGTTTATCCCCGCTAGCGCGGGGAACACTACGTTGACCTACTGACGAACAAGAAAGCGTACGGTTTATCCCCGCAGACGCGGGGAACACGCAGCCTGAACAGCAAGGGTGCGCTCTGAAGACGGTTTATCCCCGCTGGCGCGGGGAACACTTATTTGGAGAATAAACACGCTGTGTTTGCTCCGGTTTATCCCCGCTGGCGCGGGGAACACTGCCGGTAGCGGTTCTGAAGCTGCAGCACTGCCGGTTTATCCCCGCTGGCGCGGGGAACACATCAGACTTTCCAGAATCCGCGACATATAGGCGTCATAGGCGTGAATCTCATCCGCCAGCAAGATTTTATTATTCAGCCCTAACATCCGCAGGTTATTGTGTTTAAACGGCATCACCGCCATCATCGCCTGATCGAGCGTGCCAACGCCCACCTCGGCCAACAGCGCTTTTTTATTACTGTCGGCAAACCAGGCGGCGCATCCCTGGCTGGATGGCTGGAGCTCATCGGGTTCTTCTGAACCCGATAAATCTCCCGACCACAAAGACTGATTGAAGCGATCCATTAATCCACGTGCGCTATGCGCCAGCACCAGGCTTGGCCGTGAACCGGGTTGATACAACGCCAGCCAGCTCTCCGACATACGATCGAACATGGCATTCGCCGTCGCCATCGTCGGCAGACCAAAATAGAGCCCCTGCGCCTTTCCCGTAGCCATCAGGCGATGTGTCAAAATAAGCGCAGCCTCTGTTTTTCCAGCACCAGTCACATCTTCAAGAATAAATAATTGCGGACCTTGTTTATCAATATCCAGCTCAAGCGCTTTTTGCTGTAATGGGGTTGGCTGTTGAATAAAGGGAAATAACGCCGTTATTCCGCTAAAAGAGGCAACATCAGGGGAAGGCGGGAAAACGGTCACGGCTACTTTCGCTTTAACCAGCGCATGTTGTTGCCAGTATTCATCGACCTCCATCGATTTTGTAATTCGGGGGAAATATTGGGTTGAAGAACCAACCCAGTCAGCCAGTACTATCGCAGCGGAAATAAACCATGAGAGATGTTTAAAAAGCGCAATACCGTTATCATCATCCCAAAAATCAGGAATCTCAATCAGTGGAAATAATGATTTAACCCTGGTAAGAAAATCACGGGCCGCTTCTTTATCCTGCTGACGAAAATTTTTTAGTTCTGTTACTGAAGAAGGCGGTCGCCCATGATGTCCTGTCGTAAGGGGCATCCAAAGCGCAATGACGCGCTTTAACTTCTGAGCAGAAAGAGGGGATTCGGGGAAAAGTTCCGCGCACTCGCTTAAATAATCTTTCCAGAGCCAATACCCCAGAGTCGCATGCGGGATGGCTTCATAATATTTTATATATTCGTCCTGCGCATTTAACTCTTCATGACGATAAAGCTGCTGAAAAGAGTGGGCAAACTTTCCAATATCATGCCAGCATAATAGCCATGCAAAAAATTGTGCCGCCTGAACTCTATGATGAAGCCCCAGTTTGTTAAGATAATCATTAATGCCATAGATATTATGCTGCACCATCCAATAGCCAACGGCTGCAACATCCAGAGAATGCCAGCACAGCAAGTGATAATCATCACCGCCATCATCCTCTCCACGGCGGGATTTACCCCAATAATTGAACATTATCTCTATTATTCCATTTAGCAGGCGTATTTATTCAAGTATGTTCACACTGCAAAATAAGAGAAATGATTTACATCAAAAATATTTTATCTTTGCGATGAAATTGATAACAAATATCAATTATTAATAATTATAAAGACATCAAATCATTAATTAACAATTCAGGAAAAAATCCCGGCAGCGCCGGGACTCATCTTAGCCTTCGTGCAGCCCGCACTCTCTTTTCAGGCCAAAGAAGCGCGTTTCTTCCTCCGCCATCCCCGG	gi|2177595834|gb|CP086124.1|	100.0	32.0	0.0	0.0	242.0	273.0	710342.0	710373.0	0.000146	63.9	2177595834.0	CP086124	6064047.0	1134687	Klebsiella michiganensis strain MIN-086 chromosome
3_42	CGGTTTATCCCCGCTGGCGCGGGGAACACCATTCAGACATCAACCAAGCGTTTCGTGAGTCCGGTTTATCCCCGCTAGCGCGGGGAACACTACGTTGACCTACTGACGAACAAGAAAGCGTACGGTTTATCCCCGCAGACGCGGGGAACACGCAGCCTGAACAGCAAGGGTGCGCTCTGAAGACGGTTTATCCCCGCTGGCGCGGGGAACACTTATTTGGAGAATAAACACGCTGTGTTTGCTCCGGTTTATCCCCGCTGGCGCGGGGAACACTGCCGGTAGCGGTTCTGAAGCTGCAGCACTGCCGGTTTATCCCCGCTGGCGCGGGGAACACATCAGACTTTCCAGAATCCGCGACATATAGGCGTCATAGGCGTGAATCTCATCCGCCAGCAAGATTTTATTATTCAGCCCTAACATCCGCAGGTTATTGTGTTTAAACGGCATCACCGCCATCATCGCCTGATCGAGCGTGCCAACGCCCACCTCGGCCAACAGCGCTTTTTTATTACTGTCGGCAAACCAGGCGGCGCATCCCTGGCTGGATGGCTGGAGCTCATCGGGTTCTTCTGAACCCGATAAATCTCCCGACCACAAAGACTGATTGAAGCGATCCATTAATCCACGTGCGCTATGCGCCAGCACCAGGCTTGGCCGTGAACCGGGTTGATACAACGCCAGCCAGCTCTCCGACATACGATCGAACATGGCATTCGCCGTCGCCATCGTCGGCAGACCAAAATAGAGCCCCTGCGCCTTTCCCGTAGCCATCAGGCGATGTGTCAAAATAAGCGCAGCCTCTGTTTTTCCAGCACCAGTCACATCTTCAAGAATAAATAATTGCGGACCTTGTTTATCAATATCCAGCTCAAGCGCTTTTTGCTGTAATGGGGTTGGCTGTTGAATAAAGGGAAATAACGCCGTTATTCCGCTAAAAGAGGCAACATCAGGGGAAGGCGGGAAAACGGTCACGGCTACTTTCGCTTTAACCAGCGCATGTTGTTGCCAGTATTCATCGACCTCCATCGATTTTGTAATTCGGGGGAAATATTGGGTTGAAGAACCAACCCAGTCAGCCAGTACTATCGCAGCGGAAATAAACCATGAGAGATGTTTAAAAAGCGCAATACCGTTATCATCATCCCAAAAATCAGGAATCTCAATCAGTGGAAATAATGATTTAACCCTGGTAAGAAAATCACGGGCCGCTTCTTTATCCTGCTGACGAAAATTTTTTAGTTCTGTTACTGAAGAAGGCGGTCGCCCATGATGTCCTGTCGTAAGGGGCATCCAAAGCGCAATGACGCGCTTTAACTTCTGAGCAGAAAGAGGGGATTCGGGGAAAAGTTCCGCGCACTCGCTTAAATAATCTTTCCAGAGCCAATACCCCAGAGTCGCATGCGGGATGGCTTCATAATATTTTATATATTCGTCCTGCGCATTTAACTCTTCATGACGATAAAGCTGCTGAAAAGAGTGGGCAAACTTTCCAATATCATGCCAGCATAATAGCCATGCAAAAAATTGTGCCGCCTGAACTCTATGATGAAGCCCCAGTTTGTTAAGATAATCATTAATGCCATAGATATTATGCTGCACCATCCAATAGCCAACGGCTGCAACATCCAGAGAATGCCAGCACAGCAAGTGATAATCATCACCGCCATCATCCTCTCCACGGCGGGATTTACCCCAATAATTGAACATTATCTCTATTATTCCATTTAGCAGGCGTATTTATTCAAGTATGTTCACACTGCAAAATAAGAGAAATGATTTACATCAAAAATATTTTATCTTTGCGATGAAATTGATAACAAATATCAATTATTAATAATTATAAAGACATCAAATCATTAATTAACAATTCAGGAAAAAATCCCGGCAGCGCCGGGACTCATCTTAGCCTTCGTGCAGCCCGCACTCTCTTTTCAGGCCAAAGAAGCGCGTTTCTTCCTCCGCCATCCCCGG	gi|2177595834|gb|CP086124.1|	100.0	30.0	0.0	0.0	305.0	334.0	710344.0	710373.0	0.002	60.0	2177595834.0	CP086124	6064047.0	1134687	Klebsiella michiganensis strain MIN-086 chromosome
3_42	CGGTTTATCCCCGCTGGCGCGGGGAACACCATTCAGACATCAACCAAGCGTTTCGTGAGTCCGGTTTATCCCCGCTAGCGCGGGGAACACTACGTTGACCTACTGACGAACAAGAAAGCGTACGGTTTATCCCCGCAGACGCGGGGAACACGCAGCCTGAACAGCAAGGGTGCGCTCTGAAGACGGTTTATCCCCGCTGGCGCGGGGAACACTTATTTGGAGAATAAACACGCTGTGTTTGCTCCGGTTTATCCCCGCTGGCGCGGGGAACACTGCCGGTAGCGGTTCTGAAGCTGCAGCACTGCCGGTTTATCCCCGCTGGCGCGGGGAACACATCAGACTTTCCAGAATCCGCGACATATAGGCGTCATAGGCGTGAATCTCATCCGCCAGCAAGATTTTATTATTCAGCCCTAACATCCGCAGGTTATTGTGTTTAAACGGCATCACCGCCATCATCGCCTGATCGAGCGTGCCAACGCCCACCTCGGCCAACAGCGCTTTTTTATTACTGTCGGCAAACCAGGCGGCGCATCCCTGGCTGGATGGCTGGAGCTCATCGGGTTCTTCTGAACCCGATAAATCTCCCGACCACAAAGACTGATTGAAGCGATCCATTAATCCACGTGCGCTATGCGCCAGCACCAGGCTTGGCCGTGAACCGGGTTGATACAACGCCAGCCAGCTCTCCGACATACGATCGAACATGGCATTCGCCGTCGCCATCGTCGGCAGACCAAAATAGAGCCCCTGCGCCTTTCCCGTAGCCATCAGGCGATGTGTCAAAATAAGCGCAGCCTCTGTTTTTCCAGCACCAGTCACATCTTCAAGAATAAATAATTGCGGACCTTGTTTATCAATATCCAGCTCAAGCGCTTTTTGCTGTAATGGGGTTGGCTGTTGAATAAAGGGAAATAACGCCGTTATTCCGCTAAAAGAGGCAACATCAGGGGAAGGCGGGAAAACGGTCACGGCTACTTTCGCTTTAACCAGCGCATGTTGTTGCCAGTATTCATCGACCTCCATCGATTTTGTAATTCGGGGGAAATATTGGGTTGAAGAACCAACCCAGTCAGCCAGTACTATCGCAGCGGAAATAAACCATGAGAGATGTTTAAAAAGCGCAATACCGTTATCATCATCCCAAAAATCAGGAATCTCAATCAGTGGAAATAATGATTTAACCCTGGTAAGAAAATCACGGGCCGCTTCTTTATCCTGCTGACGAAAATTTTTTAGTTCTGTTACTGAAGAAGGCGGTCGCCCATGATGTCCTGTCGTAAGGGGCATCCAAAGCGCAATGACGCGCTTTAACTTCTGAGCAGAAAGAGGGGATTCGGGGAAAAGTTCCGCGCACTCGCTTAAATAATCTTTCCAGAGCCAATACCCCAGAGTCGCATGCGGGATGGCTTCATAATATTTTATATATTCGTCCTGCGCATTTAACTCTTCATGACGATAAAGCTGCTGAAAAGAGTGGGCAAACTTTCCAATATCATGCCAGCATAATAGCCATGCAAAAAATTGTGCCGCCTGAACTCTATGATGAAGCCCCAGTTTGTTAAGATAATCATTAATGCCATAGATATTATGCTGCACCATCCAATAGCCAACGGCTGCAACATCCAGAGAATGCCAGCACAGCAAGTGATAATCATCACCGCCATCATCCTCTCCACGGCGGGATTTACCCCAATAATTGAACATTATCTCTATTATTCCATTTAGCAGGCGTATTTATTCAAGTATGTTCACACTGCAAAATAAGAGAAATGATTTACATCAAAAATATTTTATCTTTGCGATGAAATTGATAACAAATATCAATTATTAATAATTATAAAGACATCAAATCATTAATTAACAATTCAGGAAAAAATCCCGGCAGCGCCGGGACTCATCTTAGCCTTCGTGCAGCCCGCACTCTCTTTTCAGGCCAAAGAAGCGCGTTTCTTCCTCCGCCATCCCCGG	gi|2177595834|gb|CP086124.1|	100.0	29.0	0.0	0.0	1.0	29.0	710345.0	710373.0	0.009	58.0	2177595834.0	CP086124	6064047.0	1134687	Klebsiella michiganensis strain MIN-086 chromosome
3_42	CGGTTTATCCCCGCTGGCGCGGGGAACACCATTCAGACATCAACCAAGCGTTTCGTGAGTCCGGTTTATCCCCGCTAGCGCGGGGAACACTACGTTGACCTACTGACGAACAAGAAAGCGTACGGTTTATCCCCGCAGACGCGGGGAACACGCAGCCTGAACAGCAAGGGTGCGCTCTGAAGACGGTTTATCCCCGCTGGCGCGGGGAACACTTATTTGGAGAATAAACACGCTGTGTTTGCTCCGGTTTATCCCCGCTGGCGCGGGGAACACTGCCGGTAGCGGTTCTGAAGCTGCAGCACTGCCGGTTTATCCCCGCTGGCGCGGGGAACACATCAGACTTTCCAGAATCCGCGACATATAGGCGTCATAGGCGTGAATCTCATCCGCCAGCAAGATTTTATTATTCAGCCCTAACATCCGCAGGTTATTGTGTTTAAACGGCATCACCGCCATCATCGCCTGATCGAGCGTGCCAACGCCCACCTCGGCCAACAGCGCTTTTTTATTACTGTCGGCAAACCAGGCGGCGCATCCCTGGCTGGATGGCTGGAGCTCATCGGGTTCTTCTGAACCCGATAAATCTCCCGACCACAAAGACTGATTGAAGCGATCCATTAATCCACGTGCGCTATGCGCCAGCACCAGGCTTGGCCGTGAACCGGGTTGATACAACGCCAGCCAGCTCTCCGACATACGATCGAACATGGCATTCGCCGTCGCCATCGTCGGCAGACCAAAATAGAGCCCCTGCGCCTTTCCCGTAGCCATCAGGCGATGTGTCAAAATAAGCGCAGCCTCTGTTTTTCCAGCACCAGTCACATCTTCAAGAATAAATAATTGCGGACCTTGTTTATCAATATCCAGCTCAAGCGCTTTTTGCTGTAATGGGGTTGGCTGTTGAATAAAGGGAAATAACGCCGTTATTCCGCTAAAAGAGGCAACATCAGGGGAAGGCGGGAAAACGGTCACGGCTACTTTCGCTTTAACCAGCGCATGTTGTTGCCAGTATTCATCGACCTCCATCGATTTTGTAATTCGGGGGAAATATTGGGTTGAAGAACCAACCCAGTCAGCCAGTACTATCGCAGCGGAAATAAACCATGAGAGATGTTTAAAAAGCGCAATACCGTTATCATCATCCCAAAAATCAGGAATCTCAATCAGTGGAAATAATGATTTAACCCTGGTAAGAAAATCACGGGCCGCTTCTTTATCCTGCTGACGAAAATTTTTTAGTTCTGTTACTGAAGAAGGCGGTCGCCCATGATGTCCTGTCGTAAGGGGCATCCAAAGCGCAATGACGCGCTTTAACTTCTGAGCAGAAAGAGGGGATTCGGGGAAAAGTTCCGCGCACTCGCTTAAATAATCTTTCCAGAGCCAATACCCCAGAGTCGCATGCGGGATGGCTTCATAATATTTTATATATTCGTCCTGCGCATTTAACTCTTCATGACGATAAAGCTGCTGAAAAGAGTGGGCAAACTTTCCAATATCATGCCAGCATAATAGCCATGCAAAAAATTGTGCCGCCTGAACTCTATGATGAAGCCCCAGTTTGTTAAGATAATCATTAATGCCATAGATATTATGCTGCACCATCCAATAGCCAACGGCTGCAACATCCAGAGAATGCCAGCACAGCAAGTGATAATCATCACCGCCATCATCCTCTCCACGGCGGGATTTACCCCAATAATTGAACATTATCTCTATTATTCCATTTAGCAGGCGTATTTATTCAAGTATGTTCACACTGCAAAATAAGAGAAATGATTTACATCAAAAATATTTTATCTTTGCGATGAAATTGATAACAAATATCAATTATTAATAATTATAAAGACATCAAATCATTAATTAACAATTCAGGAAAAAATCCCGGCAGCGCCGGGACTCATCTTAGCCTTCGTGCAGCCCGCACTCTCTTTTCAGGCCAAAGAAGCGCGTTTCTTCCTCCGCCATCCCCGG	gi|2177595834|gb|CP086124.1|	100.0	29.0	0.0	0.0	184.0	212.0	710345.0	710373.0	0.009	58.0	2177595834.0	CP086124	6064047.0	1134687	Klebsiella michiganensis strain MIN-086 chromosome
3_42	CGGTTTATCCCCGCTGGCGCGGGGAACACCATTCAGACATCAACCAAGCGTTTCGTGAGTCCGGTTTATCCCCGCTAGCGCGGGGAACACTACGTTGACCTACTGACGAACAAGAAAGCGTACGGTTTATCCCCGCAGACGCGGGGAACACGCAGCCTGAACAGCAAGGGTGCGCTCTGAAGACGGTTTATCCCCGCTGGCGCGGGGAACACTTATTTGGAGAATAAACACGCTGTGTTTGCTCCGGTTTATCCCCGCTGGCGCGGGGAACACTGCCGGTAGCGGTTCTGAAGCTGCAGCACTGCCGGTTTATCCCCGCTGGCGCGGGGAACACATCAGACTTTCCAGAATCCGCGACATATAGGCGTCATAGGCGTGAATCTCATCCGCCAGCAAGATTTTATTATTCAGCCCTAACATCCGCAGGTTATTGTGTTTAAACGGCATCACCGCCATCATCGCCTGATCGAGCGTGCCAACGCCCACCTCGGCCAACAGCGCTTTTTTATTACTGTCGGCAAACCAGGCGGCGCATCCCTGGCTGGATGGCTGGAGCTCATCGGGTTCTTCTGAACCCGATAAATCTCCCGACCACAAAGACTGATTGAAGCGATCCATTAATCCACGTGCGCTATGCGCCAGCACCAGGCTTGGCCGTGAACCGGGTTGATACAACGCCAGCCAGCTCTCCGACATACGATCGAACATGGCATTCGCCGTCGCCATCGTCGGCAGACCAAAATAGAGCCCCTGCGCCTTTCCCGTAGCCATCAGGCGATGTGTCAAAATAAGCGCAGCCTCTGTTTTTCCAGCACCAGTCACATCTTCAAGAATAAATAATTGCGGACCTTGTTTATCAATATCCAGCTCAAGCGCTTTTTGCTGTAATGGGGTTGGCTGTTGAATAAAGGGAAATAACGCCGTTATTCCGCTAAAAGAGGCAACATCAGGGGAAGGCGGGAAAACGGTCACGGCTACTTTCGCTTTAACCAGCGCATGTTGTTGCCAGTATTCATCGACCTCCATCGATTTTGTAATTCGGGGGAAATATTGGGTTGAAGAACCAACCCAGTCAGCCAGTACTATCGCAGCGGAAATAAACCATGAGAGATGTTTAAAAAGCGCAATACCGTTATCATCATCCCAAAAATCAGGAATCTCAATCAGTGGAAATAATGATTTAACCCTGGTAAGAAAATCACGGGCCGCTTCTTTATCCTGCTGACGAAAATTTTTTAGTTCTGTTACTGAAGAAGGCGGTCGCCCATGATGTCCTGTCGTAAGGGGCATCCAAAGCGCAATGACGCGCTTTAACTTCTGAGCAGAAAGAGGGGATTCGGGGAAAAGTTCCGCGCACTCGCTTAAATAATCTTTCCAGAGCCAATACCCCAGAGTCGCATGCGGGATGGCTTCATAATATTTTATATATTCGTCCTGCGCATTTAACTCTTCATGACGATAAAGCTGCTGAAAAGAGTGGGCAAACTTTCCAATATCATGCCAGCATAATAGCCATGCAAAAAATTGTGCCGCCTGAACTCTATGATGAAGCCCCAGTTTGTTAAGATAATCATTAATGCCATAGATATTATGCTGCACCATCCAATAGCCAACGGCTGCAACATCCAGAGAATGCCAGCACAGCAAGTGATAATCATCACCGCCATCATCCTCTCCACGGCGGGATTTACCCCAATAATTGAACATTATCTCTATTATTCCATTTAGCAGGCGTATTTATTCAAGTATGTTCACACTGCAAAATAAGAGAAATGATTTACATCAAAAATATTTTATCTTTGCGATGAAATTGATAACAAATATCAATTATTAATAATTATAAAGACATCAAATCATTAATTAACAATTCAGGAAAAAATCCCGGCAGCGCCGGGACTCATCTTAGCCTTCGTGCAGCCCGCACTCTCTTTTCAGGCCAAAGAAGCGCGTTTCTTCCTCCGCCATCCCCGG	gi|2029925789|gb|CP073305.1|	97.099	1310.0	31.0	1.0	669.0	1971.0	1424866.0	1423557.0	0.0	2300.0	2029925789.0	CP073305	6473323.0	1134687	Klebsiella michiganensis strain CZ598 chromosome, complete genome
3_42	CGGTTTATCCCCGCTGGCGCGGGGAACACCATTCAGACATCAACCAAGCGTTTCGTGAGTCCGGTTTATCCCCGCTAGCGCGGGGAACACTACGTTGACCTACTGACGAACAAGAAAGCGTACGGTTTATCCCCGCAGACGCGGGGAACACGCAGCCTGAACAGCAAGGGTGCGCTCTGAAGACGGTTTATCCCCGCTGGCGCGGGGAACACTTATTTGGAGAATAAACACGCTGTGTTTGCTCCGGTTTATCCCCGCTGGCGCGGGGAACACTGCCGGTAGCGGTTCTGAAGCTGCAGCACTGCCGGTTTATCCCCGCTGGCGCGGGGAACACATCAGACTTTCCAGAATCCGCGACATATAGGCGTCATAGGCGTGAATCTCATCCGCCAGCAAGATTTTATTATTCAGCCCTAACATCCGCAGGTTATTGTGTTTAAACGGCATCACCGCCATCATCGCCTGATCGAGCGTGCCAACGCCCACCTCGGCCAACAGCGCTTTTTTATTACTGTCGGCAAACCAGGCGGCGCATCCCTGGCTGGATGGCTGGAGCTCATCGGGTTCTTCTGAACCCGATAAATCTCCCGACCACAAAGACTGATTGAAGCGATCCATTAATCCACGTGCGCTATGCGCCAGCACCAGGCTTGGCCGTGAACCGGGTTGATACAACGCCAGCCAGCTCTCCGACATACGATCGAACATGGCATTCGCCGTCGCCATCGTCGGCAGACCAAAATAGAGCCCCTGCGCCTTTCCCGTAGCCATCAGGCGATGTGTCAAAATAAGCGCAGCCTCTGTTTTTCCAGCACCAGTCACATCTTCAAGAATAAATAATTGCGGACCTTGTTTATCAATATCCAGCTCAAGCGCTTTTTGCTGTAATGGGGTTGGCTGTTGAATAAAGGGAAATAACGCCGTTATTCCGCTAAAAGAGGCAACATCAGGGGAAGGCGGGAAAACGGTCACGGCTACTTTCGCTTTAACCAGCGCATGTTGTTGCCAGTATTCATCGACCTCCATCGATTTTGTAATTCGGGGGAAATATTGGGTTGAAGAACCAACCCAGTCAGCCAGTACTATCGCAGCGGAAATAAACCATGAGAGATGTTTAAAAAGCGCAATACCGTTATCATCATCCCAAAAATCAGGAATCTCAATCAGTGGAAATAATGATTTAACCCTGGTAAGAAAATCACGGGCCGCTTCTTTATCCTGCTGACGAAAATTTTTTAGTTCTGTTACTGAAGAAGGCGGTCGCCCATGATGTCCTGTCGTAAGGGGCATCCAAAGCGCAATGACGCGCTTTAACTTCTGAGCAGAAAGAGGGGATTCGGGGAAAAGTTCCGCGCACTCGCTTAAATAATCTTTCCAGAGCCAATACCCCAGAGTCGCATGCGGGATGGCTTCATAATATTTTATATATTCGTCCTGCGCATTTAACTCTTCATGACGATAAAGCTGCTGAAAAGAGTGGGCAAACTTTCCAATATCATGCCAGCATAATAGCCATGCAAAAAATTGTGCCGCCTGAACTCTATGATGAAGCCCCAGTTTGTTAAGATAATCATTAATGCCATAGATATTATGCTGCACCATCCAATAGCCAACGGCTGCAACATCCAGAGAATGCCAGCACAGCAAGTGATAATCATCACCGCCATCATCCTCTCCACGGCGGGATTTACCCCAATAATTGAACATTATCTCTATTATTCCATTTAGCAGGCGTATTTATTCAAGTATGTTCACACTGCAAAATAAGAGAAATGATTTACATCAAAAATATTTTATCTTTGCGATGAAATTGATAACAAATATCAATTATTAATAATTATAAAGACATCAAATCATTAATTAACAATTCAGGAAAAAATCCCGGCAGCGCCGGGACTCATCTTAGCCTTCGTGCAGCCCGCACTCTCTTTTCAGGCCAAAGAAGCGCGTTTCTTCCTCCGCCATCCCCGG	gi|2029925789|gb|CP073305.1|	100.0	32.0	0.0	0.0	242.0	273.0	1424898.0	1424867.0	0.000146	63.9	2029925789.0	CP073305	6473323.0	1134687	Klebsiella michiganensis strain CZ598 chromosome, complete genome
3_42	CGGTTTATCCCCGCTGGCGCGGGGAACACCATTCAGACATCAACCAAGCGTTTCGTGAGTCCGGTTTATCCCCGCTAGCGCGGGGAACACTACGTTGACCTACTGACGAACAAGAAAGCGTACGGTTTATCCCCGCAGACGCGGGGAACACGCAGCCTGAACAGCAAGGGTGCGCTCTGAAGACGGTTTATCCCCGCTGGCGCGGGGAACACTTATTTGGAGAATAAACACGCTGTGTTTGCTCCGGTTTATCCCCGCTGGCGCGGGGAACACTGCCGGTAGCGGTTCTGAAGCTGCAGCACTGCCGGTTTATCCCCGCTGGCGCGGGGAACACATCAGACTTTCCAGAATCCGCGACATATAGGCGTCATAGGCGTGAATCTCATCCGCCAGCAAGATTTTATTATTCAGCCCTAACATCCGCAGGTTATTGTGTTTAAACGGCATCACCGCCATCATCGCCTGATCGAGCGTGCCAACGCCCACCTCGGCCAACAGCGCTTTTTTATTACTGTCGGCAAACCAGGCGGCGCATCCCTGGCTGGATGGCTGGAGCTCATCGGGTTCTTCTGAACCCGATAAATCTCCCGACCACAAAGACTGATTGAAGCGATCCATTAATCCACGTGCGCTATGCGCCAGCACCAGGCTTGGCCGTGAACCGGGTTGATACAACGCCAGCCAGCTCTCCGACATACGATCGAACATGGCATTCGCCGTCGCCATCGTCGGCAGACCAAAATAGAGCCCCTGCGCCTTTCCCGTAGCCATCAGGCGATGTGTCAAAATAAGCGCAGCCTCTGTTTTTCCAGCACCAGTCACATCTTCAAGAATAAATAATTGCGGACCTTGTTTATCAATATCCAGCTCAAGCGCTTTTTGCTGTAATGGGGTTGGCTGTTGAATAAAGGGAAATAACGCCGTTATTCCGCTAAAAGAGGCAACATCAGGGGAAGGCGGGAAAACGGTCACGGCTACTTTCGCTTTAACCAGCGCATGTTGTTGCCAGTATTCATCGACCTCCATCGATTTTGTAATTCGGGGGAAATATTGGGTTGAAGAACCAACCCAGTCAGCCAGTACTATCGCAGCGGAAATAAACCATGAGAGATGTTTAAAAAGCGCAATACCGTTATCATCATCCCAAAAATCAGGAATCTCAATCAGTGGAAATAATGATTTAACCCTGGTAAGAAAATCACGGGCCGCTTCTTTATCCTGCTGACGAAAATTTTTTAGTTCTGTTACTGAAGAAGGCGGTCGCCCATGATGTCCTGTCGTAAGGGGCATCCAAAGCGCAATGACGCGCTTTAACTTCTGAGCAGAAAGAGGGGATTCGGGGAAAAGTTCCGCGCACTCGCTTAAATAATCTTTCCAGAGCCAATACCCCAGAGTCGCATGCGGGATGGCTTCATAATATTTTATATATTCGTCCTGCGCATTTAACTCTTCATGACGATAAAGCTGCTGAAAAGAGTGGGCAAACTTTCCAATATCATGCCAGCATAATAGCCATGCAAAAAATTGTGCCGCCTGAACTCTATGATGAAGCCCCAGTTTGTTAAGATAATCATTAATGCCATAGATATTATGCTGCACCATCCAATAGCCAACGGCTGCAACATCCAGAGAATGCCAGCACAGCAAGTGATAATCATCACCGCCATCATCCTCTCCACGGCGGGATTTACCCCAATAATTGAACATTATCTCTATTATTCCATTTAGCAGGCGTATTTATTCAAGTATGTTCACACTGCAAAATAAGAGAAATGATTTACATCAAAAATATTTTATCTTTGCGATGAAATTGATAACAAATATCAATTATTAATAATTATAAAGACATCAAATCATTAATTAACAATTCAGGAAAAAATCCCGGCAGCGCCGGGACTCATCTTAGCCTTCGTGCAGCCCGCACTCTCTTTTCAGGCCAAAGAAGCGCGTTTCTTCCTCCGCCATCCCCGG	gi|2029925789|gb|CP073305.1|	100.0	30.0	0.0	0.0	305.0	334.0	1424896.0	1424867.0	0.002	60.0	2029925789.0	CP073305	6473323.0	1134687	Klebsiella michiganensis strain CZ598 chromosome, complete genome
3_42	CGGTTTATCCCCGCTGGCGCGGGGAACACCATTCAGACATCAACCAAGCGTTTCGTGAGTCCGGTTTATCCCCGCTAGCGCGGGGAACACTACGTTGACCTACTGACGAACAAGAAAGCGTACGGTTTATCCCCGCAGACGCGGGGAACACGCAGCCTGAACAGCAAGGGTGCGCTCTGAAGACGGTTTATCCCCGCTGGCGCGGGGAACACTTATTTGGAGAATAAACACGCTGTGTTTGCTCCGGTTTATCCCCGCTGGCGCGGGGAACACTGCCGGTAGCGGTTCTGAAGCTGCAGCACTGCCGGTTTATCCCCGCTGGCGCGGGGAACACATCAGACTTTCCAGAATCCGCGACATATAGGCGTCATAGGCGTGAATCTCATCCGCCAGCAAGATTTTATTATTCAGCCCTAACATCCGCAGGTTATTGTGTTTAAACGGCATCACCGCCATCATCGCCTGATCGAGCGTGCCAACGCCCACCTCGGCCAACAGCGCTTTTTTATTACTGTCGGCAAACCAGGCGGCGCATCCCTGGCTGGATGGCTGGAGCTCATCGGGTTCTTCTGAACCCGATAAATCTCCCGACCACAAAGACTGATTGAAGCGATCCATTAATCCACGTGCGCTATGCGCCAGCACCAGGCTTGGCCGTGAACCGGGTTGATACAACGCCAGCCAGCTCTCCGACATACGATCGAACATGGCATTCGCCGTCGCCATCGTCGGCAGACCAAAATAGAGCCCCTGCGCCTTTCCCGTAGCCATCAGGCGATGTGTCAAAATAAGCGCAGCCTCTGTTTTTCCAGCACCAGTCACATCTTCAAGAATAAATAATTGCGGACCTTGTTTATCAATATCCAGCTCAAGCGCTTTTTGCTGTAATGGGGTTGGCTGTTGAATAAAGGGAAATAACGCCGTTATTCCGCTAAAAGAGGCAACATCAGGGGAAGGCGGGAAAACGGTCACGGCTACTTTCGCTTTAACCAGCGCATGTTGTTGCCAGTATTCATCGACCTCCATCGATTTTGTAATTCGGGGGAAATATTGGGTTGAAGAACCAACCCAGTCAGCCAGTACTATCGCAGCGGAAATAAACCATGAGAGATGTTTAAAAAGCGCAATACCGTTATCATCATCCCAAAAATCAGGAATCTCAATCAGTGGAAATAATGATTTAACCCTGGTAAGAAAATCACGGGCCGCTTCTTTATCCTGCTGACGAAAATTTTTTAGTTCTGTTACTGAAGAAGGCGGTCGCCCATGATGTCCTGTCGTAAGGGGCATCCAAAGCGCAATGACGCGCTTTAACTTCTGAGCAGAAAGAGGGGATTCGGGGAAAAGTTCCGCGCACTCGCTTAAATAATCTTTCCAGAGCCAATACCCCAGAGTCGCATGCGGGATGGCTTCATAATATTTTATATATTCGTCCTGCGCATTTAACTCTTCATGACGATAAAGCTGCTGAAAAGAGTGGGCAAACTTTCCAATATCATGCCAGCATAATAGCCATGCAAAAAATTGTGCCGCCTGAACTCTATGATGAAGCCCCAGTTTGTTAAGATAATCATTAATGCCATAGATATTATGCTGCACCATCCAATAGCCAACGGCTGCAACATCCAGAGAATGCCAGCACAGCAAGTGATAATCATCACCGCCATCATCCTCTCCACGGCGGGATTTACCCCAATAATTGAACATTATCTCTATTATTCCATTTAGCAGGCGTATTTATTCAAGTATGTTCACACTGCAAAATAAGAGAAATGATTTACATCAAAAATATTTTATCTTTGCGATGAAATTGATAACAAATATCAATTATTAATAATTATAAAGACATCAAATCATTAATTAACAATTCAGGAAAAAATCCCGGCAGCGCCGGGACTCATCTTAGCCTTCGTGCAGCCCGCACTCTCTTTTCAGGCCAAAGAAGCGCGTTTCTTCCTCCGCCATCCCCGG	gi|2029925789|gb|CP073305.1|	100.0	29.0	0.0	0.0	184.0	212.0	1424895.0	1424867.0	0.009	58.0	2029925789.0	CP073305	6473323.0	1134687	Klebsiella michiganensis strain CZ598 chromosome, complete genome
3_42	CGGTTTATCCCCGCTGGCGCGGGGAACACCATTCAGACATCAACCAAGCGTTTCGTGAGTCCGGTTTATCCCCGCTAGCGCGGGGAACACTACGTTGACCTACTGACGAACAAGAAAGCGTACGGTTTATCCCCGCAGACGCGGGGAACACGCAGCCTGAACAGCAAGGGTGCGCTCTGAAGACGGTTTATCCCCGCTGGCGCGGGGAACACTTATTTGGAGAATAAACACGCTGTGTTTGCTCCGGTTTATCCCCGCTGGCGCGGGGAACACTGCCGGTAGCGGTTCTGAAGCTGCAGCACTGCCGGTTTATCCCCGCTGGCGCGGGGAACACATCAGACTTTCCAGAATCCGCGACATATAGGCGTCATAGGCGTGAATCTCATCCGCCAGCAAGATTTTATTATTCAGCCCTAACATCCGCAGGTTATTGTGTTTAAACGGCATCACCGCCATCATCGCCTGATCGAGCGTGCCAACGCCCACCTCGGCCAACAGCGCTTTTTTATTACTGTCGGCAAACCAGGCGGCGCATCCCTGGCTGGATGGCTGGAGCTCATCGGGTTCTTCTGAACCCGATAAATCTCCCGACCACAAAGACTGATTGAAGCGATCCATTAATCCACGTGCGCTATGCGCCAGCACCAGGCTTGGCCGTGAACCGGGTTGATACAACGCCAGCCAGCTCTCCGACATACGATCGAACATGGCATTCGCCGTCGCCATCGTCGGCAGACCAAAATAGAGCCCCTGCGCCTTTCCCGTAGCCATCAGGCGATGTGTCAAAATAAGCGCAGCCTCTGTTTTTCCAGCACCAGTCACATCTTCAAGAATAAATAATTGCGGACCTTGTTTATCAATATCCAGCTCAAGCGCTTTTTGCTGTAATGGGGTTGGCTGTTGAATAAAGGGAAATAACGCCGTTATTCCGCTAAAAGAGGCAACATCAGGGGAAGGCGGGAAAACGGTCACGGCTACTTTCGCTTTAACCAGCGCATGTTGTTGCCAGTATTCATCGACCTCCATCGATTTTGTAATTCGGGGGAAATATTGGGTTGAAGAACCAACCCAGTCAGCCAGTACTATCGCAGCGGAAATAAACCATGAGAGATGTTTAAAAAGCGCAATACCGTTATCATCATCCCAAAAATCAGGAATCTCAATCAGTGGAAATAATGATTTAACCCTGGTAAGAAAATCACGGGCCGCTTCTTTATCCTGCTGACGAAAATTTTTTAGTTCTGTTACTGAAGAAGGCGGTCGCCCATGATGTCCTGTCGTAAGGGGCATCCAAAGCGCAATGACGCGCTTTAACTTCTGAGCAGAAAGAGGGGATTCGGGGAAAAGTTCCGCGCACTCGCTTAAATAATCTTTCCAGAGCCAATACCCCAGAGTCGCATGCGGGATGGCTTCATAATATTTTATATATTCGTCCTGCGCATTTAACTCTTCATGACGATAAAGCTGCTGAAAAGAGTGGGCAAACTTTCCAATATCATGCCAGCATAATAGCCATGCAAAAAATTGTGCCGCCTGAACTCTATGATGAAGCCCCAGTTTGTTAAGATAATCATTAATGCCATAGATATTATGCTGCACCATCCAATAGCCAACGGCTGCAACATCCAGAGAATGCCAGCACAGCAAGTGATAATCATCACCGCCATCATCCTCTCCACGGCGGGATTTACCCCAATAATTGAACATTATCTCTATTATTCCATTTAGCAGGCGTATTTATTCAAGTATGTTCACACTGCAAAATAAGAGAAATGATTTACATCAAAAATATTTTATCTTTGCGATGAAATTGATAACAAATATCAATTATTAATAATTATAAAGACATCAAATCATTAATTAACAATTCAGGAAAAAATCCCGGCAGCGCCGGGACTCATCTTAGCCTTCGTGCAGCCCGCACTCTCTTTTCAGGCCAAAGAAGCGCGTTTCTTCCTCCGCCATCCCCGG	gi|2029925789|gb|CP073305.1|	100.0	29.0	0.0	0.0	1.0	29.0	1424895.0	1424867.0	0.009	58.0	2029925789.0	CP073305	6473323.0	1134687	Klebsiella michiganensis strain CZ598 chromosome, complete genome
3_42	CGGTTTATCCCCGCTGGCGCGGGGAACACCATTCAGACATCAACCAAGCGTTTCGTGAGTCCGGTTTATCCCCGCTAGCGCGGGGAACACTACGTTGACCTACTGACGAACAAGAAAGCGTACGGTTTATCCCCGCAGACGCGGGGAACACGCAGCCTGAACAGCAAGGGTGCGCTCTGAAGACGGTTTATCCCCGCTGGCGCGGGGAACACTTATTTGGAGAATAAACACGCTGTGTTTGCTCCGGTTTATCCCCGCTGGCGCGGGGAACACTGCCGGTAGCGGTTCTGAAGCTGCAGCACTGCCGGTTTATCCCCGCTGGCGCGGGGAACACATCAGACTTTCCAGAATCCGCGACATATAGGCGTCATAGGCGTGAATCTCATCCGCCAGCAAGATTTTATTATTCAGCCCTAACATCCGCAGGTTATTGTGTTTAAACGGCATCACCGCCATCATCGCCTGATCGAGCGTGCCAACGCCCACCTCGGCCAACAGCGCTTTTTTATTACTGTCGGCAAACCAGGCGGCGCATCCCTGGCTGGATGGCTGGAGCTCATCGGGTTCTTCTGAACCCGATAAATCTCCCGACCACAAAGACTGATTGAAGCGATCCATTAATCCACGTGCGCTATGCGCCAGCACCAGGCTTGGCCGTGAACCGGGTTGATACAACGCCAGCCAGCTCTCCGACATACGATCGAACATGGCATTCGCCGTCGCCATCGTCGGCAGACCAAAATAGAGCCCCTGCGCCTTTCCCGTAGCCATCAGGCGATGTGTCAAAATAAGCGCAGCCTCTGTTTTTCCAGCACCAGTCACATCTTCAAGAATAAATAATTGCGGACCTTGTTTATCAATATCCAGCTCAAGCGCTTTTTGCTGTAATGGGGTTGGCTGTTGAATAAAGGGAAATAACGCCGTTATTCCGCTAAAAGAGGCAACATCAGGGGAAGGCGGGAAAACGGTCACGGCTACTTTCGCTTTAACCAGCGCATGTTGTTGCCAGTATTCATCGACCTCCATCGATTTTGTAATTCGGGGGAAATATTGGGTTGAAGAACCAACCCAGTCAGCCAGTACTATCGCAGCGGAAATAAACCATGAGAGATGTTTAAAAAGCGCAATACCGTTATCATCATCCCAAAAATCAGGAATCTCAATCAGTGGAAATAATGATTTAACCCTGGTAAGAAAATCACGGGCCGCTTCTTTATCCTGCTGACGAAAATTTTTTAGTTCTGTTACTGAAGAAGGCGGTCGCCCATGATGTCCTGTCGTAAGGGGCATCCAAAGCGCAATGACGCGCTTTAACTTCTGAGCAGAAAGAGGGGATTCGGGGAAAAGTTCCGCGCACTCGCTTAAATAATCTTTCCAGAGCCAATACCCCAGAGTCGCATGCGGGATGGCTTCATAATATTTTATATATTCGTCCTGCGCATTTAACTCTTCATGACGATAAAGCTGCTGAAAAGAGTGGGCAAACTTTCCAATATCATGCCAGCATAATAGCCATGCAAAAAATTGTGCCGCCTGAACTCTATGATGAAGCCCCAGTTTGTTAAGATAATCATTAATGCCATAGATATTATGCTGCACCATCCAATAGCCAACGGCTGCAACATCCAGAGAATGCCAGCACAGCAAGTGATAATCATCACCGCCATCATCCTCTCCACGGCGGGATTTACCCCAATAATTGAACATTATCTCTATTATTCCATTTAGCAGGCGTATTTATTCAAGTATGTTCACACTGCAAAATAAGAGAAATGATTTACATCAAAAATATTTTATCTTTGCGATGAAATTGATAACAAATATCAATTATTAATAATTATAAAGACATCAAATCATTAATTAACAATTCAGGAAAAAATCCCGGCAGCGCCGGGACTCATCTTAGCCTTCGTGCAGCCCGCACTCTCTTTTCAGGCCAAAGAAGCGCGTTTCTTCCTCCGCCATCCCCGG	gi|2484842809|gb|CP099306.1|	96.947	1310.0	33.0	1.0	669.0	1971.0	1114722.0	1113413.0	0.0	2284.0	2484842809.0	CP099306	6015334.0	1134687	Klebsiella michiganensis strain RHB20-SO-C01 chromosome, complete genome
3_42	CGGTTTATCCCCGCTGGCGCGGGGAACACCATTCAGACATCAACCAAGCGTTTCGTGAGTCCGGTTTATCCCCGCTAGCGCGGGGAACACTACGTTGACCTACTGACGAACAAGAAAGCGTACGGTTTATCCCCGCAGACGCGGGGAACACGCAGCCTGAACAGCAAGGGTGCGCTCTGAAGACGGTTTATCCCCGCTGGCGCGGGGAACACTTATTTGGAGAATAAACACGCTGTGTTTGCTCCGGTTTATCCCCGCTGGCGCGGGGAACACTGCCGGTAGCGGTTCTGAAGCTGCAGCACTGCCGGTTTATCCCCGCTGGCGCGGGGAACACATCAGACTTTCCAGAATCCGCGACATATAGGCGTCATAGGCGTGAATCTCATCCGCCAGCAAGATTTTATTATTCAGCCCTAACATCCGCAGGTTATTGTGTTTAAACGGCATCACCGCCATCATCGCCTGATCGAGCGTGCCAACGCCCACCTCGGCCAACAGCGCTTTTTTATTACTGTCGGCAAACCAGGCGGCGCATCCCTGGCTGGATGGCTGGAGCTCATCGGGTTCTTCTGAACCCGATAAATCTCCCGACCACAAAGACTGATTGAAGCGATCCATTAATCCACGTGCGCTATGCGCCAGCACCAGGCTTGGCCGTGAACCGGGTTGATACAACGCCAGCCAGCTCTCCGACATACGATCGAACATGGCATTCGCCGTCGCCATCGTCGGCAGACCAAAATAGAGCCCCTGCGCCTTTCCCGTAGCCATCAGGCGATGTGTCAAAATAAGCGCAGCCTCTGTTTTTCCAGCACCAGTCACATCTTCAAGAATAAATAATTGCGGACCTTGTTTATCAATATCCAGCTCAAGCGCTTTTTGCTGTAATGGGGTTGGCTGTTGAATAAAGGGAAATAACGCCGTTATTCCGCTAAAAGAGGCAACATCAGGGGAAGGCGGGAAAACGGTCACGGCTACTTTCGCTTTAACCAGCGCATGTTGTTGCCAGTATTCATCGACCTCCATCGATTTTGTAATTCGGGGGAAATATTGGGTTGAAGAACCAACCCAGTCAGCCAGTACTATCGCAGCGGAAATAAACCATGAGAGATGTTTAAAAAGCGCAATACCGTTATCATCATCCCAAAAATCAGGAATCTCAATCAGTGGAAATAATGATTTAACCCTGGTAAGAAAATCACGGGCCGCTTCTTTATCCTGCTGACGAAAATTTTTTAGTTCTGTTACTGAAGAAGGCGGTCGCCCATGATGTCCTGTCGTAAGGGGCATCCAAAGCGCAATGACGCGCTTTAACTTCTGAGCAGAAAGAGGGGATTCGGGGAAAAGTTCCGCGCACTCGCTTAAATAATCTTTCCAGAGCCAATACCCCAGAGTCGCATGCGGGATGGCTTCATAATATTTTATATATTCGTCCTGCGCATTTAACTCTTCATGACGATAAAGCTGCTGAAAAGAGTGGGCAAACTTTCCAATATCATGCCAGCATAATAGCCATGCAAAAAATTGTGCCGCCTGAACTCTATGATGAAGCCCCAGTTTGTTAAGATAATCATTAATGCCATAGATATTATGCTGCACCATCCAATAGCCAACGGCTGCAACATCCAGAGAATGCCAGCACAGCAAGTGATAATCATCACCGCCATCATCCTCTCCACGGCGGGATTTACCCCAATAATTGAACATTATCTCTATTATTCCATTTAGCAGGCGTATTTATTCAAGTATGTTCACACTGCAAAATAAGAGAAATGATTTACATCAAAAATATTTTATCTTTGCGATGAAATTGATAACAAATATCAATTATTAATAATTATAAAGACATCAAATCATTAATTAACAATTCAGGAAAAAATCCCGGCAGCGCCGGGACTCATCTTAGCCTTCGTGCAGCCCGCACTCTCTTTTCAGGCCAAAGAAGCGCGTTTCTTCCTCCGCCATCCCCGG	gi|2484842809|gb|CP099306.1|	100.0	32.0	0.0	0.0	242.0	273.0	1114754.0	1114723.0	0.000146	63.9	2484842809.0	CP099306	6015334.0	1134687	Klebsiella michiganensis strain RHB20-SO-C01 chromosome, complete genome
3_42	CGGTTTATCCCCGCTGGCGCGGGGAACACCATTCAGACATCAACCAAGCGTTTCGTGAGTCCGGTTTATCCCCGCTAGCGCGGGGAACACTACGTTGACCTACTGACGAACAAGAAAGCGTACGGTTTATCCCCGCAGACGCGGGGAACACGCAGCCTGAACAGCAAGGGTGCGCTCTGAAGACGGTTTATCCCCGCTGGCGCGGGGAACACTTATTTGGAGAATAAACACGCTGTGTTTGCTCCGGTTTATCCCCGCTGGCGCGGGGAACACTGCCGGTAGCGGTTCTGAAGCTGCAGCACTGCCGGTTTATCCCCGCTGGCGCGGGGAACACATCAGACTTTCCAGAATCCGCGACATATAGGCGTCATAGGCGTGAATCTCATCCGCCAGCAAGATTTTATTATTCAGCCCTAACATCCGCAGGTTATTGTGTTTAAACGGCATCACCGCCATCATCGCCTGATCGAGCGTGCCAACGCCCACCTCGGCCAACAGCGCTTTTTTATTACTGTCGGCAAACCAGGCGGCGCATCCCTGGCTGGATGGCTGGAGCTCATCGGGTTCTTCTGAACCCGATAAATCTCCCGACCACAAAGACTGATTGAAGCGATCCATTAATCCACGTGCGCTATGCGCCAGCACCAGGCTTGGCCGTGAACCGGGTTGATACAACGCCAGCCAGCTCTCCGACATACGATCGAACATGGCATTCGCCGTCGCCATCGTCGGCAGACCAAAATAGAGCCCCTGCGCCTTTCCCGTAGCCATCAGGCGATGTGTCAAAATAAGCGCAGCCTCTGTTTTTCCAGCACCAGTCACATCTTCAAGAATAAATAATTGCGGACCTTGTTTATCAATATCCAGCTCAAGCGCTTTTTGCTGTAATGGGGTTGGCTGTTGAATAAAGGGAAATAACGCCGTTATTCCGCTAAAAGAGGCAACATCAGGGGAAGGCGGGAAAACGGTCACGGCTACTTTCGCTTTAACCAGCGCATGTTGTTGCCAGTATTCATCGACCTCCATCGATTTTGTAATTCGGGGGAAATATTGGGTTGAAGAACCAACCCAGTCAGCCAGTACTATCGCAGCGGAAATAAACCATGAGAGATGTTTAAAAAGCGCAATACCGTTATCATCATCCCAAAAATCAGGAATCTCAATCAGTGGAAATAATGATTTAACCCTGGTAAGAAAATCACGGGCCGCTTCTTTATCCTGCTGACGAAAATTTTTTAGTTCTGTTACTGAAGAAGGCGGTCGCCCATGATGTCCTGTCGTAAGGGGCATCCAAAGCGCAATGACGCGCTTTAACTTCTGAGCAGAAAGAGGGGATTCGGGGAAAAGTTCCGCGCACTCGCTTAAATAATCTTTCCAGAGCCAATACCCCAGAGTCGCATGCGGGATGGCTTCATAATATTTTATATATTCGTCCTGCGCATTTAACTCTTCATGACGATAAAGCTGCTGAAAAGAGTGGGCAAACTTTCCAATATCATGCCAGCATAATAGCCATGCAAAAAATTGTGCCGCCTGAACTCTATGATGAAGCCCCAGTTTGTTAAGATAATCATTAATGCCATAGATATTATGCTGCACCATCCAATAGCCAACGGCTGCAACATCCAGAGAATGCCAGCACAGCAAGTGATAATCATCACCGCCATCATCCTCTCCACGGCGGGATTTACCCCAATAATTGAACATTATCTCTATTATTCCATTTAGCAGGCGTATTTATTCAAGTATGTTCACACTGCAAAATAAGAGAAATGATTTACATCAAAAATATTTTATCTTTGCGATGAAATTGATAACAAATATCAATTATTAATAATTATAAAGACATCAAATCATTAATTAACAATTCAGGAAAAAATCCCGGCAGCGCCGGGACTCATCTTAGCCTTCGTGCAGCCCGCACTCTCTTTTCAGGCCAAAGAAGCGCGTTTCTTCCTCCGCCATCCCCGG	gi|2484842809|gb|CP099306.1|	100.0	30.0	0.0	0.0	305.0	334.0	1114752.0	1114723.0	0.002	60.0	2484842809.0	CP099306	6015334.0	1134687	Klebsiella michiganensis strain RHB20-SO-C01 chromosome, complete genome
3_42	CGGTTTATCCCCGCTGGCGCGGGGAACACCATTCAGACATCAACCAAGCGTTTCGTGAGTCCGGTTTATCCCCGCTAGCGCGGGGAACACTACGTTGACCTACTGACGAACAAGAAAGCGTACGGTTTATCCCCGCAGACGCGGGGAACACGCAGCCTGAACAGCAAGGGTGCGCTCTGAAGACGGTTTATCCCCGCTGGCGCGGGGAACACTTATTTGGAGAATAAACACGCTGTGTTTGCTCCGGTTTATCCCCGCTGGCGCGGGGAACACTGCCGGTAGCGGTTCTGAAGCTGCAGCACTGCCGGTTTATCCCCGCTGGCGCGGGGAACACATCAGACTTTCCAGAATCCGCGACATATAGGCGTCATAGGCGTGAATCTCATCCGCCAGCAAGATTTTATTATTCAGCCCTAACATCCGCAGGTTATTGTGTTTAAACGGCATCACCGCCATCATCGCCTGATCGAGCGTGCCAACGCCCACCTCGGCCAACAGCGCTTTTTTATTACTGTCGGCAAACCAGGCGGCGCATCCCTGGCTGGATGGCTGGAGCTCATCGGGTTCTTCTGAACCCGATAAATCTCCCGACCACAAAGACTGATTGAAGCGATCCATTAATCCACGTGCGCTATGCGCCAGCACCAGGCTTGGCCGTGAACCGGGTTGATACAACGCCAGCCAGCTCTCCGACATACGATCGAACATGGCATTCGCCGTCGCCATCGTCGGCAGACCAAAATAGAGCCCCTGCGCCTTTCCCGTAGCCATCAGGCGATGTGTCAAAATAAGCGCAGCCTCTGTTTTTCCAGCACCAGTCACATCTTCAAGAATAAATAATTGCGGACCTTGTTTATCAATATCCAGCTCAAGCGCTTTTTGCTGTAATGGGGTTGGCTGTTGAATAAAGGGAAATAACGCCGTTATTCCGCTAAAAGAGGCAACATCAGGGGAAGGCGGGAAAACGGTCACGGCTACTTTCGCTTTAACCAGCGCATGTTGTTGCCAGTATTCATCGACCTCCATCGATTTTGTAATTCGGGGGAAATATTGGGTTGAAGAACCAACCCAGTCAGCCAGTACTATCGCAGCGGAAATAAACCATGAGAGATGTTTAAAAAGCGCAATACCGTTATCATCATCCCAAAAATCAGGAATCTCAATCAGTGGAAATAATGATTTAACCCTGGTAAGAAAATCACGGGCCGCTTCTTTATCCTGCTGACGAAAATTTTTTAGTTCTGTTACTGAAGAAGGCGGTCGCCCATGATGTCCTGTCGTAAGGGGCATCCAAAGCGCAATGACGCGCTTTAACTTCTGAGCAGAAAGAGGGGATTCGGGGAAAAGTTCCGCGCACTCGCTTAAATAATCTTTCCAGAGCCAATACCCCAGAGTCGCATGCGGGATGGCTTCATAATATTTTATATATTCGTCCTGCGCATTTAACTCTTCATGACGATAAAGCTGCTGAAAAGAGTGGGCAAACTTTCCAATATCATGCCAGCATAATAGCCATGCAAAAAATTGTGCCGCCTGAACTCTATGATGAAGCCCCAGTTTGTTAAGATAATCATTAATGCCATAGATATTATGCTGCACCATCCAATAGCCAACGGCTGCAACATCCAGAGAATGCCAGCACAGCAAGTGATAATCATCACCGCCATCATCCTCTCCACGGCGGGATTTACCCCAATAATTGAACATTATCTCTATTATTCCATTTAGCAGGCGTATTTATTCAAGTATGTTCACACTGCAAAATAAGAGAAATGATTTACATCAAAAATATTTTATCTTTGCGATGAAATTGATAACAAATATCAATTATTAATAATTATAAAGACATCAAATCATTAATTAACAATTCAGGAAAAAATCCCGGCAGCGCCGGGACTCATCTTAGCCTTCGTGCAGCCCGCACTCTCTTTTCAGGCCAAAGAAGCGCGTTTCTTCCTCCGCCATCCCCGG	gi|2484848473|gb|CP099304.1|	96.947	1310.0	33.0	1.0	669.0	1971.0	1114722.0	1113413.0	0.0	2284.0	2484848473.0	CP099304	6015170.0	1134687	Klebsiella michiganensis strain RHB20-SO-C02 chromosome, complete genome
3_42	CGGTTTATCCCCGCTGGCGCGGGGAACACCATTCAGACATCAACCAAGCGTTTCGTGAGTCCGGTTTATCCCCGCTAGCGCGGGGAACACTACGTTGACCTACTGACGAACAAGAAAGCGTACGGTTTATCCCCGCAGACGCGGGGAACACGCAGCCTGAACAGCAAGGGTGCGCTCTGAAGACGGTTTATCCCCGCTGGCGCGGGGAACACTTATTTGGAGAATAAACACGCTGTGTTTGCTCCGGTTTATCCCCGCTGGCGCGGGGAACACTGCCGGTAGCGGTTCTGAAGCTGCAGCACTGCCGGTTTATCCCCGCTGGCGCGGGGAACACATCAGACTTTCCAGAATCCGCGACATATAGGCGTCATAGGCGTGAATCTCATCCGCCAGCAAGATTTTATTATTCAGCCCTAACATCCGCAGGTTATTGTGTTTAAACGGCATCACCGCCATCATCGCCTGATCGAGCGTGCCAACGCCCACCTCGGCCAACAGCGCTTTTTTATTACTGTCGGCAAACCAGGCGGCGCATCCCTGGCTGGATGGCTGGAGCTCATCGGGTTCTTCTGAACCCGATAAATCTCCCGACCACAAAGACTGATTGAAGCGATCCATTAATCCACGTGCGCTATGCGCCAGCACCAGGCTTGGCCGTGAACCGGGTTGATACAACGCCAGCCAGCTCTCCGACATACGATCGAACATGGCATTCGCCGTCGCCATCGTCGGCAGACCAAAATAGAGCCCCTGCGCCTTTCCCGTAGCCATCAGGCGATGTGTCAAAATAAGCGCAGCCTCTGTTTTTCCAGCACCAGTCACATCTTCAAGAATAAATAATTGCGGACCTTGTTTATCAATATCCAGCTCAAGCGCTTTTTGCTGTAATGGGGTTGGCTGTTGAATAAAGGGAAATAACGCCGTTATTCCGCTAAAAGAGGCAACATCAGGGGAAGGCGGGAAAACGGTCACGGCTACTTTCGCTTTAACCAGCGCATGTTGTTGCCAGTATTCATCGACCTCCATCGATTTTGTAATTCGGGGGAAATATTGGGTTGAAGAACCAACCCAGTCAGCCAGTACTATCGCAGCGGAAATAAACCATGAGAGATGTTTAAAAAGCGCAATACCGTTATCATCATCCCAAAAATCAGGAATCTCAATCAGTGGAAATAATGATTTAACCCTGGTAAGAAAATCACGGGCCGCTTCTTTATCCTGCTGACGAAAATTTTTTAGTTCTGTTACTGAAGAAGGCGGTCGCCCATGATGTCCTGTCGTAAGGGGCATCCAAAGCGCAATGACGCGCTTTAACTTCTGAGCAGAAAGAGGGGATTCGGGGAAAAGTTCCGCGCACTCGCTTAAATAATCTTTCCAGAGCCAATACCCCAGAGTCGCATGCGGGATGGCTTCATAATATTTTATATATTCGTCCTGCGCATTTAACTCTTCATGACGATAAAGCTGCTGAAAAGAGTGGGCAAACTTTCCAATATCATGCCAGCATAATAGCCATGCAAAAAATTGTGCCGCCTGAACTCTATGATGAAGCCCCAGTTTGTTAAGATAATCATTAATGCCATAGATATTATGCTGCACCATCCAATAGCCAACGGCTGCAACATCCAGAGAATGCCAGCACAGCAAGTGATAATCATCACCGCCATCATCCTCTCCACGGCGGGATTTACCCCAATAATTGAACATTATCTCTATTATTCCATTTAGCAGGCGTATTTATTCAAGTATGTTCACACTGCAAAATAAGAGAAATGATTTACATCAAAAATATTTTATCTTTGCGATGAAATTGATAACAAATATCAATTATTAATAATTATAAAGACATCAAATCATTAATTAACAATTCAGGAAAAAATCCCGGCAGCGCCGGGACTCATCTTAGCCTTCGTGCAGCCCGCACTCTCTTTTCAGGCCAAAGAAGCGCGTTTCTTCCTCCGCCATCCCCGG	gi|2484848473|gb|CP099304.1|	100.0	32.0	0.0	0.0	242.0	273.0	1114754.0	1114723.0	0.000146	63.9	2484848473.0	CP099304	6015170.0	1134687	Klebsiella michiganensis strain RHB20-SO-C02 chromosome, complete genome
3_42	CGGTTTATCCCCGCTGGCGCGGGGAACACCATTCAGACATCAACCAAGCGTTTCGTGAGTCCGGTTTATCCCCGCTAGCGCGGGGAACACTACGTTGACCTACTGACGAACAAGAAAGCGTACGGTTTATCCCCGCAGACGCGGGGAACACGCAGCCTGAACAGCAAGGGTGCGCTCTGAAGACGGTTTATCCCCGCTGGCGCGGGGAACACTTATTTGGAGAATAAACACGCTGTGTTTGCTCCGGTTTATCCCCGCTGGCGCGGGGAACACTGCCGGTAGCGGTTCTGAAGCTGCAGCACTGCCGGTTTATCCCCGCTGGCGCGGGGAACACATCAGACTTTCCAGAATCCGCGACATATAGGCGTCATAGGCGTGAATCTCATCCGCCAGCAAGATTTTATTATTCAGCCCTAACATCCGCAGGTTATTGTGTTTAAACGGCATCACCGCCATCATCGCCTGATCGAGCGTGCCAACGCCCACCTCGGCCAACAGCGCTTTTTTATTACTGTCGGCAAACCAGGCGGCGCATCCCTGGCTGGATGGCTGGAGCTCATCGGGTTCTTCTGAACCCGATAAATCTCCCGACCACAAAGACTGATTGAAGCGATCCATTAATCCACGTGCGCTATGCGCCAGCACCAGGCTTGGCCGTGAACCGGGTTGATACAACGCCAGCCAGCTCTCCGACATACGATCGAACATGGCATTCGCCGTCGCCATCGTCGGCAGACCAAAATAGAGCCCCTGCGCCTTTCCCGTAGCCATCAGGCGATGTGTCAAAATAAGCGCAGCCTCTGTTTTTCCAGCACCAGTCACATCTTCAAGAATAAATAATTGCGGACCTTGTTTATCAATATCCAGCTCAAGCGCTTTTTGCTGTAATGGGGTTGGCTGTTGAATAAAGGGAAATAACGCCGTTATTCCGCTAAAAGAGGCAACATCAGGGGAAGGCGGGAAAACGGTCACGGCTACTTTCGCTTTAACCAGCGCATGTTGTTGCCAGTATTCATCGACCTCCATCGATTTTGTAATTCGGGGGAAATATTGGGTTGAAGAACCAACCCAGTCAGCCAGTACTATCGCAGCGGAAATAAACCATGAGAGATGTTTAAAAAGCGCAATACCGTTATCATCATCCCAAAAATCAGGAATCTCAATCAGTGGAAATAATGATTTAACCCTGGTAAGAAAATCACGGGCCGCTTCTTTATCCTGCTGACGAAAATTTTTTAGTTCTGTTACTGAAGAAGGCGGTCGCCCATGATGTCCTGTCGTAAGGGGCATCCAAAGCGCAATGACGCGCTTTAACTTCTGAGCAGAAAGAGGGGATTCGGGGAAAAGTTCCGCGCACTCGCTTAAATAATCTTTCCAGAGCCAATACCCCAGAGTCGCATGCGGGATGGCTTCATAATATTTTATATATTCGTCCTGCGCATTTAACTCTTCATGACGATAAAGCTGCTGAAAAGAGTGGGCAAACTTTCCAATATCATGCCAGCATAATAGCCATGCAAAAAATTGTGCCGCCTGAACTCTATGATGAAGCCCCAGTTTGTTAAGATAATCATTAATGCCATAGATATTATGCTGCACCATCCAATAGCCAACGGCTGCAACATCCAGAGAATGCCAGCACAGCAAGTGATAATCATCACCGCCATCATCCTCTCCACGGCGGGATTTACCCCAATAATTGAACATTATCTCTATTATTCCATTTAGCAGGCGTATTTATTCAAGTATGTTCACACTGCAAAATAAGAGAAATGATTTACATCAAAAATATTTTATCTTTGCGATGAAATTGATAACAAATATCAATTATTAATAATTATAAAGACATCAAATCATTAATTAACAATTCAGGAAAAAATCCCGGCAGCGCCGGGACTCATCTTAGCCTTCGTGCAGCCCGCACTCTCTTTTCAGGCCAAAGAAGCGCGTTTCTTCCTCCGCCATCCCCGG	gi|2484848473|gb|CP099304.1|	100.0	30.0	0.0	0.0	305.0	334.0	1114752.0	1114723.0	0.002	60.0	2484848473.0	CP099304	6015170.0	1134687	Klebsiella michiganensis strain RHB20-SO-C02 chromosome, complete genome
3_42	CGGTTTATCCCCGCTGGCGCGGGGAACACCATTCAGACATCAACCAAGCGTTTCGTGAGTCCGGTTTATCCCCGCTAGCGCGGGGAACACTACGTTGACCTACTGACGAACAAGAAAGCGTACGGTTTATCCCCGCAGACGCGGGGAACACGCAGCCTGAACAGCAAGGGTGCGCTCTGAAGACGGTTTATCCCCGCTGGCGCGGGGAACACTTATTTGGAGAATAAACACGCTGTGTTTGCTCCGGTTTATCCCCGCTGGCGCGGGGAACACTGCCGGTAGCGGTTCTGAAGCTGCAGCACTGCCGGTTTATCCCCGCTGGCGCGGGGAACACATCAGACTTTCCAGAATCCGCGACATATAGGCGTCATAGGCGTGAATCTCATCCGCCAGCAAGATTTTATTATTCAGCCCTAACATCCGCAGGTTATTGTGTTTAAACGGCATCACCGCCATCATCGCCTGATCGAGCGTGCCAACGCCCACCTCGGCCAACAGCGCTTTTTTATTACTGTCGGCAAACCAGGCGGCGCATCCCTGGCTGGATGGCTGGAGCTCATCGGGTTCTTCTGAACCCGATAAATCTCCCGACCACAAAGACTGATTGAAGCGATCCATTAATCCACGTGCGCTATGCGCCAGCACCAGGCTTGGCCGTGAACCGGGTTGATACAACGCCAGCCAGCTCTCCGACATACGATCGAACATGGCATTCGCCGTCGCCATCGTCGGCAGACCAAAATAGAGCCCCTGCGCCTTTCCCGTAGCCATCAGGCGATGTGTCAAAATAAGCGCAGCCTCTGTTTTTCCAGCACCAGTCACATCTTCAAGAATAAATAATTGCGGACCTTGTTTATCAATATCCAGCTCAAGCGCTTTTTGCTGTAATGGGGTTGGCTGTTGAATAAAGGGAAATAACGCCGTTATTCCGCTAAAAGAGGCAACATCAGGGGAAGGCGGGAAAACGGTCACGGCTACTTTCGCTTTAACCAGCGCATGTTGTTGCCAGTATTCATCGACCTCCATCGATTTTGTAATTCGGGGGAAATATTGGGTTGAAGAACCAACCCAGTCAGCCAGTACTATCGCAGCGGAAATAAACCATGAGAGATGTTTAAAAAGCGCAATACCGTTATCATCATCCCAAAAATCAGGAATCTCAATCAGTGGAAATAATGATTTAACCCTGGTAAGAAAATCACGGGCCGCTTCTTTATCCTGCTGACGAAAATTTTTTAGTTCTGTTACTGAAGAAGGCGGTCGCCCATGATGTCCTGTCGTAAGGGGCATCCAAAGCGCAATGACGCGCTTTAACTTCTGAGCAGAAAGAGGGGATTCGGGGAAAAGTTCCGCGCACTCGCTTAAATAATCTTTCCAGAGCCAATACCCCAGAGTCGCATGCGGGATGGCTTCATAATATTTTATATATTCGTCCTGCGCATTTAACTCTTCATGACGATAAAGCTGCTGAAAAGAGTGGGCAAACTTTCCAATATCATGCCAGCATAATAGCCATGCAAAAAATTGTGCCGCCTGAACTCTATGATGAAGCCCCAGTTTGTTAAGATAATCATTAATGCCATAGATATTATGCTGCACCATCCAATAGCCAACGGCTGCAACATCCAGAGAATGCCAGCACAGCAAGTGATAATCATCACCGCCATCATCCTCTCCACGGCGGGATTTACCCCAATAATTGAACATTATCTCTATTATTCCATTTAGCAGGCGTATTTATTCAAGTATGTTCACACTGCAAAATAAGAGAAATGATTTACATCAAAAATATTTTATCTTTGCGATGAAATTGATAACAAATATCAATTATTAATAATTATAAAGACATCAAATCATTAATTAACAATTCAGGAAAAAATCCCGGCAGCGCCGGGACTCATCTTAGCCTTCGTGCAGCCCGCACTCTCTTTTCAGGCCAAAGAAGCGCGTTTCTTCCTCCGCCATCCCCGG	gi|1879082631|gb|CP058212.1|	96.947	1310.0	33.0	1.0	669.0	1971.0	1114722.0	1113413.0	0.0	2284.0	1879082631.0	CP058212	6015151.0	1134687	Klebsiella michiganensis strain RHB20-C02 chromosome, complete genome
3_42	CGGTTTATCCCCGCTGGCGCGGGGAACACCATTCAGACATCAACCAAGCGTTTCGTGAGTCCGGTTTATCCCCGCTAGCGCGGGGAACACTACGTTGACCTACTGACGAACAAGAAAGCGTACGGTTTATCCCCGCAGACGCGGGGAACACGCAGCCTGAACAGCAAGGGTGCGCTCTGAAGACGGTTTATCCCCGCTGGCGCGGGGAACACTTATTTGGAGAATAAACACGCTGTGTTTGCTCCGGTTTATCCCCGCTGGCGCGGGGAACACTGCCGGTAGCGGTTCTGAAGCTGCAGCACTGCCGGTTTATCCCCGCTGGCGCGGGGAACACATCAGACTTTCCAGAATCCGCGACATATAGGCGTCATAGGCGTGAATCTCATCCGCCAGCAAGATTTTATTATTCAGCCCTAACATCCGCAGGTTATTGTGTTTAAACGGCATCACCGCCATCATCGCCTGATCGAGCGTGCCAACGCCCACCTCGGCCAACAGCGCTTTTTTATTACTGTCGGCAAACCAGGCGGCGCATCCCTGGCTGGATGGCTGGAGCTCATCGGGTTCTTCTGAACCCGATAAATCTCCCGACCACAAAGACTGATTGAAGCGATCCATTAATCCACGTGCGCTATGCGCCAGCACCAGGCTTGGCCGTGAACCGGGTTGATACAACGCCAGCCAGCTCTCCGACATACGATCGAACATGGCATTCGCCGTCGCCATCGTCGGCAGACCAAAATAGAGCCCCTGCGCCTTTCCCGTAGCCATCAGGCGATGTGTCAAAATAAGCGCAGCCTCTGTTTTTCCAGCACCAGTCACATCTTCAAGAATAAATAATTGCGGACCTTGTTTATCAATATCCAGCTCAAGCGCTTTTTGCTGTAATGGGGTTGGCTGTTGAATAAAGGGAAATAACGCCGTTATTCCGCTAAAAGAGGCAACATCAGGGGAAGGCGGGAAAACGGTCACGGCTACTTTCGCTTTAACCAGCGCATGTTGTTGCCAGTATTCATCGACCTCCATCGATTTTGTAATTCGGGGGAAATATTGGGTTGAAGAACCAACCCAGTCAGCCAGTACTATCGCAGCGGAAATAAACCATGAGAGATGTTTAAAAAGCGCAATACCGTTATCATCATCCCAAAAATCAGGAATCTCAATCAGTGGAAATAATGATTTAACCCTGGTAAGAAAATCACGGGCCGCTTCTTTATCCTGCTGACGAAAATTTTTTAGTTCTGTTACTGAAGAAGGCGGTCGCCCATGATGTCCTGTCGTAAGGGGCATCCAAAGCGCAATGACGCGCTTTAACTTCTGAGCAGAAAGAGGGGATTCGGGGAAAAGTTCCGCGCACTCGCTTAAATAATCTTTCCAGAGCCAATACCCCAGAGTCGCATGCGGGATGGCTTCATAATATTTTATATATTCGTCCTGCGCATTTAACTCTTCATGACGATAAAGCTGCTGAAAAGAGTGGGCAAACTTTCCAATATCATGCCAGCATAATAGCCATGCAAAAAATTGTGCCGCCTGAACTCTATGATGAAGCCCCAGTTTGTTAAGATAATCATTAATGCCATAGATATTATGCTGCACCATCCAATAGCCAACGGCTGCAACATCCAGAGAATGCCAGCACAGCAAGTGATAATCATCACCGCCATCATCCTCTCCACGGCGGGATTTACCCCAATAATTGAACATTATCTCTATTATTCCATTTAGCAGGCGTATTTATTCAAGTATGTTCACACTGCAAAATAAGAGAAATGATTTACATCAAAAATATTTTATCTTTGCGATGAAATTGATAACAAATATCAATTATTAATAATTATAAAGACATCAAATCATTAATTAACAATTCAGGAAAAAATCCCGGCAGCGCCGGGACTCATCTTAGCCTTCGTGCAGCCCGCACTCTCTTTTCAGGCCAAAGAAGCGCGTTTCTTCCTCCGCCATCCCCGG	gi|1879082631|gb|CP058212.1|	100.0	32.0	0.0	0.0	242.0	273.0	1114754.0	1114723.0	0.000146	63.9	1879082631.0	CP058212	6015151.0	1134687	Klebsiella michiganensis strain RHB20-C02 chromosome, complete genome
3_42	CGGTTTATCCCCGCTGGCGCGGGGAACACCATTCAGACATCAACCAAGCGTTTCGTGAGTCCGGTTTATCCCCGCTAGCGCGGGGAACACTACGTTGACCTACTGACGAACAAGAAAGCGTACGGTTTATCCCCGCAGACGCGGGGAACACGCAGCCTGAACAGCAAGGGTGCGCTCTGAAGACGGTTTATCCCCGCTGGCGCGGGGAACACTTATTTGGAGAATAAACACGCTGTGTTTGCTCCGGTTTATCCCCGCTGGCGCGGGGAACACTGCCGGTAGCGGTTCTGAAGCTGCAGCACTGCCGGTTTATCCCCGCTGGCGCGGGGAACACATCAGACTTTCCAGAATCCGCGACATATAGGCGTCATAGGCGTGAATCTCATCCGCCAGCAAGATTTTATTATTCAGCCCTAACATCCGCAGGTTATTGTGTTTAAACGGCATCACCGCCATCATCGCCTGATCGAGCGTGCCAACGCCCACCTCGGCCAACAGCGCTTTTTTATTACTGTCGGCAAACCAGGCGGCGCATCCCTGGCTGGATGGCTGGAGCTCATCGGGTTCTTCTGAACCCGATAAATCTCCCGACCACAAAGACTGATTGAAGCGATCCATTAATCCACGTGCGCTATGCGCCAGCACCAGGCTTGGCCGTGAACCGGGTTGATACAACGCCAGCCAGCTCTCCGACATACGATCGAACATGGCATTCGCCGTCGCCATCGTCGGCAGACCAAAATAGAGCCCCTGCGCCTTTCCCGTAGCCATCAGGCGATGTGTCAAAATAAGCGCAGCCTCTGTTTTTCCAGCACCAGTCACATCTTCAAGAATAAATAATTGCGGACCTTGTTTATCAATATCCAGCTCAAGCGCTTTTTGCTGTAATGGGGTTGGCTGTTGAATAAAGGGAAATAACGCCGTTATTCCGCTAAAAGAGGCAACATCAGGGGAAGGCGGGAAAACGGTCACGGCTACTTTCGCTTTAACCAGCGCATGTTGTTGCCAGTATTCATCGACCTCCATCGATTTTGTAATTCGGGGGAAATATTGGGTTGAAGAACCAACCCAGTCAGCCAGTACTATCGCAGCGGAAATAAACCATGAGAGATGTTTAAAAAGCGCAATACCGTTATCATCATCCCAAAAATCAGGAATCTCAATCAGTGGAAATAATGATTTAACCCTGGTAAGAAAATCACGGGCCGCTTCTTTATCCTGCTGACGAAAATTTTTTAGTTCTGTTACTGAAGAAGGCGGTCGCCCATGATGTCCTGTCGTAAGGGGCATCCAAAGCGCAATGACGCGCTTTAACTTCTGAGCAGAAAGAGGGGATTCGGGGAAAAGTTCCGCGCACTCGCTTAAATAATCTTTCCAGAGCCAATACCCCAGAGTCGCATGCGGGATGGCTTCATAATATTTTATATATTCGTCCTGCGCATTTAACTCTTCATGACGATAAAGCTGCTGAAAAGAGTGGGCAAACTTTCCAATATCATGCCAGCATAATAGCCATGCAAAAAATTGTGCCGCCTGAACTCTATGATGAAGCCCCAGTTTGTTAAGATAATCATTAATGCCATAGATATTATGCTGCACCATCCAATAGCCAACGGCTGCAACATCCAGAGAATGCCAGCACAGCAAGTGATAATCATCACCGCCATCATCCTCTCCACGGCGGGATTTACCCCAATAATTGAACATTATCTCTATTATTCCATTTAGCAGGCGTATTTATTCAAGTATGTTCACACTGCAAAATAAGAGAAATGATTTACATCAAAAATATTTTATCTTTGCGATGAAATTGATAACAAATATCAATTATTAATAATTATAAAGACATCAAATCATTAATTAACAATTCAGGAAAAAATCCCGGCAGCGCCGGGACTCATCTTAGCCTTCGTGCAGCCCGCACTCTCTTTTCAGGCCAAAGAAGCGCGTTTCTTCCTCCGCCATCCCCGG	gi|1879082631|gb|CP058212.1|	100.0	30.0	0.0	0.0	305.0	334.0	1114752.0	1114723.0	0.002	60.0	1879082631.0	CP058212	6015151.0	1134687	Klebsiella michiganensis strain RHB20-C02 chromosome, complete genome
3_42	CGGTTTATCCCCGCTGGCGCGGGGAACACCATTCAGACATCAACCAAGCGTTTCGTGAGTCCGGTTTATCCCCGCTAGCGCGGGGAACACTACGTTGACCTACTGACGAACAAGAAAGCGTACGGTTTATCCCCGCAGACGCGGGGAACACGCAGCCTGAACAGCAAGGGTGCGCTCTGAAGACGGTTTATCCCCGCTGGCGCGGGGAACACTTATTTGGAGAATAAACACGCTGTGTTTGCTCCGGTTTATCCCCGCTGGCGCGGGGAACACTGCCGGTAGCGGTTCTGAAGCTGCAGCACTGCCGGTTTATCCCCGCTGGCGCGGGGAACACATCAGACTTTCCAGAATCCGCGACATATAGGCGTCATAGGCGTGAATCTCATCCGCCAGCAAGATTTTATTATTCAGCCCTAACATCCGCAGGTTATTGTGTTTAAACGGCATCACCGCCATCATCGCCTGATCGAGCGTGCCAACGCCCACCTCGGCCAACAGCGCTTTTTTATTACTGTCGGCAAACCAGGCGGCGCATCCCTGGCTGGATGGCTGGAGCTCATCGGGTTCTTCTGAACCCGATAAATCTCCCGACCACAAAGACTGATTGAAGCGATCCATTAATCCACGTGCGCTATGCGCCAGCACCAGGCTTGGCCGTGAACCGGGTTGATACAACGCCAGCCAGCTCTCCGACATACGATCGAACATGGCATTCGCCGTCGCCATCGTCGGCAGACCAAAATAGAGCCCCTGCGCCTTTCCCGTAGCCATCAGGCGATGTGTCAAAATAAGCGCAGCCTCTGTTTTTCCAGCACCAGTCACATCTTCAAGAATAAATAATTGCGGACCTTGTTTATCAATATCCAGCTCAAGCGCTTTTTGCTGTAATGGGGTTGGCTGTTGAATAAAGGGAAATAACGCCGTTATTCCGCTAAAAGAGGCAACATCAGGGGAAGGCGGGAAAACGGTCACGGCTACTTTCGCTTTAACCAGCGCATGTTGTTGCCAGTATTCATCGACCTCCATCGATTTTGTAATTCGGGGGAAATATTGGGTTGAAGAACCAACCCAGTCAGCCAGTACTATCGCAGCGGAAATAAACCATGAGAGATGTTTAAAAAGCGCAATACCGTTATCATCATCCCAAAAATCAGGAATCTCAATCAGTGGAAATAATGATTTAACCCTGGTAAGAAAATCACGGGCCGCTTCTTTATCCTGCTGACGAAAATTTTTTAGTTCTGTTACTGAAGAAGGCGGTCGCCCATGATGTCCTGTCGTAAGGGGCATCCAAAGCGCAATGACGCGCTTTAACTTCTGAGCAGAAAGAGGGGATTCGGGGAAAAGTTCCGCGCACTCGCTTAAATAATCTTTCCAGAGCCAATACCCCAGAGTCGCATGCGGGATGGCTTCATAATATTTTATATATTCGTCCTGCGCATTTAACTCTTCATGACGATAAAGCTGCTGAAAAGAGTGGGCAAACTTTCCAATATCATGCCAGCATAATAGCCATGCAAAAAATTGTGCCGCCTGAACTCTATGATGAAGCCCCAGTTTGTTAAGATAATCATTAATGCCATAGATATTATGCTGCACCATCCAATAGCCAACGGCTGCAACATCCAGAGAATGCCAGCACAGCAAGTGATAATCATCACCGCCATCATCCTCTCCACGGCGGGATTTACCCCAATAATTGAACATTATCTCTATTATTCCATTTAGCAGGCGTATTTATTCAAGTATGTTCACACTGCAAAATAAGAGAAATGATTTACATCAAAAATATTTTATCTTTGCGATGAAATTGATAACAAATATCAATTATTAATAATTATAAAGACATCAAATCATTAATTAACAATTCAGGAAAAAATCCCGGCAGCGCCGGGACTCATCTTAGCCTTCGTGCAGCCCGCACTCTCTTTTCAGGCCAAAGAAGCGCGTTTCTTCCTCCGCCATCCCCGG	gi|1850346067|gb|CP054159.1|	97.406	1195.0	30.0	1.0	669.0	1863.0	90769.0	89576.0	0.0	2115.0	1850346067.0	CP054159	5891206.0	1134687	Klebsiella michiganensis strain Biosolid 27 chromosome, complete genome
3_42	CGGTTTATCCCCGCTGGCGCGGGGAACACCATTCAGACATCAACCAAGCGTTTCGTGAGTCCGGTTTATCCCCGCTAGCGCGGGGAACACTACGTTGACCTACTGACGAACAAGAAAGCGTACGGTTTATCCCCGCAGACGCGGGGAACACGCAGCCTGAACAGCAAGGGTGCGCTCTGAAGACGGTTTATCCCCGCTGGCGCGGGGAACACTTATTTGGAGAATAAACACGCTGTGTTTGCTCCGGTTTATCCCCGCTGGCGCGGGGAACACTGCCGGTAGCGGTTCTGAAGCTGCAGCACTGCCGGTTTATCCCCGCTGGCGCGGGGAACACATCAGACTTTCCAGAATCCGCGACATATAGGCGTCATAGGCGTGAATCTCATCCGCCAGCAAGATTTTATTATTCAGCCCTAACATCCGCAGGTTATTGTGTTTAAACGGCATCACCGCCATCATCGCCTGATCGAGCGTGCCAACGCCCACCTCGGCCAACAGCGCTTTTTTATTACTGTCGGCAAACCAGGCGGCGCATCCCTGGCTGGATGGCTGGAGCTCATCGGGTTCTTCTGAACCCGATAAATCTCCCGACCACAAAGACTGATTGAAGCGATCCATTAATCCACGTGCGCTATGCGCCAGCACCAGGCTTGGCCGTGAACCGGGTTGATACAACGCCAGCCAGCTCTCCGACATACGATCGAACATGGCATTCGCCGTCGCCATCGTCGGCAGACCAAAATAGAGCCCCTGCGCCTTTCCCGTAGCCATCAGGCGATGTGTCAAAATAAGCGCAGCCTCTGTTTTTCCAGCACCAGTCACATCTTCAAGAATAAATAATTGCGGACCTTGTTTATCAATATCCAGCTCAAGCGCTTTTTGCTGTAATGGGGTTGGCTGTTGAATAAAGGGAAATAACGCCGTTATTCCGCTAAAAGAGGCAACATCAGGGGAAGGCGGGAAAACGGTCACGGCTACTTTCGCTTTAACCAGCGCATGTTGTTGCCAGTATTCATCGACCTCCATCGATTTTGTAATTCGGGGGAAATATTGGGTTGAAGAACCAACCCAGTCAGCCAGTACTATCGCAGCGGAAATAAACCATGAGAGATGTTTAAAAAGCGCAATACCGTTATCATCATCCCAAAAATCAGGAATCTCAATCAGTGGAAATAATGATTTAACCCTGGTAAGAAAATCACGGGCCGCTTCTTTATCCTGCTGACGAAAATTTTTTAGTTCTGTTACTGAAGAAGGCGGTCGCCCATGATGTCCTGTCGTAAGGGGCATCCAAAGCGCAATGACGCGCTTTAACTTCTGAGCAGAAAGAGGGGATTCGGGGAAAAGTTCCGCGCACTCGCTTAAATAATCTTTCCAGAGCCAATACCCCAGAGTCGCATGCGGGATGGCTTCATAATATTTTATATATTCGTCCTGCGCATTTAACTCTTCATGACGATAAAGCTGCTGAAAAGAGTGGGCAAACTTTCCAATATCATGCCAGCATAATAGCCATGCAAAAAATTGTGCCGCCTGAACTCTATGATGAAGCCCCAGTTTGTTAAGATAATCATTAATGCCATAGATATTATGCTGCACCATCCAATAGCCAACGGCTGCAACATCCAGAGAATGCCAGCACAGCAAGTGATAATCATCACCGCCATCATCCTCTCCACGGCGGGATTTACCCCAATAATTGAACATTATCTCTATTATTCCATTTAGCAGGCGTATTTATTCAAGTATGTTCACACTGCAAAATAAGAGAAATGATTTACATCAAAAATATTTTATCTTTGCGATGAAATTGATAACAAATATCAATTATTAATAATTATAAAGACATCAAATCATTAATTAACAATTCAGGAAAAAATCCCGGCAGCGCCGGGACTCATCTTAGCCTTCGTGCAGCCCGCACTCTCTTTTCAGGCCAAAGAAGCGCGTTTCTTCCTCCGCCATCCCCGG	gi|1850346067|gb|CP054159.1|	97.945	146.0	3.0	0.0	1826.0	1971.0	89580.0	89435.0	1.98e-65	266.0	1850346067.0	CP054159	5891206.0	1134687	Klebsiella michiganensis strain Biosolid 27 chromosome, complete genome
3_42	CGGTTTATCCCCGCTGGCGCGGGGAACACCATTCAGACATCAACCAAGCGTTTCGTGAGTCCGGTTTATCCCCGCTAGCGCGGGGAACACTACGTTGACCTACTGACGAACAAGAAAGCGTACGGTTTATCCCCGCAGACGCGGGGAACACGCAGCCTGAACAGCAAGGGTGCGCTCTGAAGACGGTTTATCCCCGCTGGCGCGGGGAACACTTATTTGGAGAATAAACACGCTGTGTTTGCTCCGGTTTATCCCCGCTGGCGCGGGGAACACTGCCGGTAGCGGTTCTGAAGCTGCAGCACTGCCGGTTTATCCCCGCTGGCGCGGGGAACACATCAGACTTTCCAGAATCCGCGACATATAGGCGTCATAGGCGTGAATCTCATCCGCCAGCAAGATTTTATTATTCAGCCCTAACATCCGCAGGTTATTGTGTTTAAACGGCATCACCGCCATCATCGCCTGATCGAGCGTGCCAACGCCCACCTCGGCCAACAGCGCTTTTTTATTACTGTCGGCAAACCAGGCGGCGCATCCCTGGCTGGATGGCTGGAGCTCATCGGGTTCTTCTGAACCCGATAAATCTCCCGACCACAAAGACTGATTGAAGCGATCCATTAATCCACGTGCGCTATGCGCCAGCACCAGGCTTGGCCGTGAACCGGGTTGATACAACGCCAGCCAGCTCTCCGACATACGATCGAACATGGCATTCGCCGTCGCCATCGTCGGCAGACCAAAATAGAGCCCCTGCGCCTTTCCCGTAGCCATCAGGCGATGTGTCAAAATAAGCGCAGCCTCTGTTTTTCCAGCACCAGTCACATCTTCAAGAATAAATAATTGCGGACCTTGTTTATCAATATCCAGCTCAAGCGCTTTTTGCTGTAATGGGGTTGGCTGTTGAATAAAGGGAAATAACGCCGTTATTCCGCTAAAAGAGGCAACATCAGGGGAAGGCGGGAAAACGGTCACGGCTACTTTCGCTTTAACCAGCGCATGTTGTTGCCAGTATTCATCGACCTCCATCGATTTTGTAATTCGGGGGAAATATTGGGTTGAAGAACCAACCCAGTCAGCCAGTACTATCGCAGCGGAAATAAACCATGAGAGATGTTTAAAAAGCGCAATACCGTTATCATCATCCCAAAAATCAGGAATCTCAATCAGTGGAAATAATGATTTAACCCTGGTAAGAAAATCACGGGCCGCTTCTTTATCCTGCTGACGAAAATTTTTTAGTTCTGTTACTGAAGAAGGCGGTCGCCCATGATGTCCTGTCGTAAGGGGCATCCAAAGCGCAATGACGCGCTTTAACTTCTGAGCAGAAAGAGGGGATTCGGGGAAAAGTTCCGCGCACTCGCTTAAATAATCTTTCCAGAGCCAATACCCCAGAGTCGCATGCGGGATGGCTTCATAATATTTTATATATTCGTCCTGCGCATTTAACTCTTCATGACGATAAAGCTGCTGAAAAGAGTGGGCAAACTTTCCAATATCATGCCAGCATAATAGCCATGCAAAAAATTGTGCCGCCTGAACTCTATGATGAAGCCCCAGTTTGTTAAGATAATCATTAATGCCATAGATATTATGCTGCACCATCCAATAGCCAACGGCTGCAACATCCAGAGAATGCCAGCACAGCAAGTGATAATCATCACCGCCATCATCCTCTCCACGGCGGGATTTACCCCAATAATTGAACATTATCTCTATTATTCCATTTAGCAGGCGTATTTATTCAAGTATGTTCACACTGCAAAATAAGAGAAATGATTTACATCAAAAATATTTTATCTTTGCGATGAAATTGATAACAAATATCAATTATTAATAATTATAAAGACATCAAATCATTAATTAACAATTCAGGAAAAAATCCCGGCAGCGCCGGGACTCATCTTAGCCTTCGTGCAGCCCGCACTCTCTTTTCAGGCCAAAGAAGCGCGTTTCTTCCTCCGCCATCCCCGG	gi|1850346067|gb|CP054159.1|	100.0	32.0	0.0	0.0	242.0	273.0	90801.0	90770.0	0.000146	63.9	1850346067.0	CP054159	5891206.0	1134687	Klebsiella michiganensis strain Biosolid 27 chromosome, complete genome
3_42	CGGTTTATCCCCGCTGGCGCGGGGAACACCATTCAGACATCAACCAAGCGTTTCGTGAGTCCGGTTTATCCCCGCTAGCGCGGGGAACACTACGTTGACCTACTGACGAACAAGAAAGCGTACGGTTTATCCCCGCAGACGCGGGGAACACGCAGCCTGAACAGCAAGGGTGCGCTCTGAAGACGGTTTATCCCCGCTGGCGCGGGGAACACTTATTTGGAGAATAAACACGCTGTGTTTGCTCCGGTTTATCCCCGCTGGCGCGGGGAACACTGCCGGTAGCGGTTCTGAAGCTGCAGCACTGCCGGTTTATCCCCGCTGGCGCGGGGAACACATCAGACTTTCCAGAATCCGCGACATATAGGCGTCATAGGCGTGAATCTCATCCGCCAGCAAGATTTTATTATTCAGCCCTAACATCCGCAGGTTATTGTGTTTAAACGGCATCACCGCCATCATCGCCTGATCGAGCGTGCCAACGCCCACCTCGGCCAACAGCGCTTTTTTATTACTGTCGGCAAACCAGGCGGCGCATCCCTGGCTGGATGGCTGGAGCTCATCGGGTTCTTCTGAACCCGATAAATCTCCCGACCACAAAGACTGATTGAAGCGATCCATTAATCCACGTGCGCTATGCGCCAGCACCAGGCTTGGCCGTGAACCGGGTTGATACAACGCCAGCCAGCTCTCCGACATACGATCGAACATGGCATTCGCCGTCGCCATCGTCGGCAGACCAAAATAGAGCCCCTGCGCCTTTCCCGTAGCCATCAGGCGATGTGTCAAAATAAGCGCAGCCTCTGTTTTTCCAGCACCAGTCACATCTTCAAGAATAAATAATTGCGGACCTTGTTTATCAATATCCAGCTCAAGCGCTTTTTGCTGTAATGGGGTTGGCTGTTGAATAAAGGGAAATAACGCCGTTATTCCGCTAAAAGAGGCAACATCAGGGGAAGGCGGGAAAACGGTCACGGCTACTTTCGCTTTAACCAGCGCATGTTGTTGCCAGTATTCATCGACCTCCATCGATTTTGTAATTCGGGGGAAATATTGGGTTGAAGAACCAACCCAGTCAGCCAGTACTATCGCAGCGGAAATAAACCATGAGAGATGTTTAAAAAGCGCAATACCGTTATCATCATCCCAAAAATCAGGAATCTCAATCAGTGGAAATAATGATTTAACCCTGGTAAGAAAATCACGGGCCGCTTCTTTATCCTGCTGACGAAAATTTTTTAGTTCTGTTACTGAAGAAGGCGGTCGCCCATGATGTCCTGTCGTAAGGGGCATCCAAAGCGCAATGACGCGCTTTAACTTCTGAGCAGAAAGAGGGGATTCGGGGAAAAGTTCCGCGCACTCGCTTAAATAATCTTTCCAGAGCCAATACCCCAGAGTCGCATGCGGGATGGCTTCATAATATTTTATATATTCGTCCTGCGCATTTAACTCTTCATGACGATAAAGCTGCTGAAAAGAGTGGGCAAACTTTCCAATATCATGCCAGCATAATAGCCATGCAAAAAATTGTGCCGCCTGAACTCTATGATGAAGCCCCAGTTTGTTAAGATAATCATTAATGCCATAGATATTATGCTGCACCATCCAATAGCCAACGGCTGCAACATCCAGAGAATGCCAGCACAGCAAGTGATAATCATCACCGCCATCATCCTCTCCACGGCGGGATTTACCCCAATAATTGAACATTATCTCTATTATTCCATTTAGCAGGCGTATTTATTCAAGTATGTTCACACTGCAAAATAAGAGAAATGATTTACATCAAAAATATTTTATCTTTGCGATGAAATTGATAACAAATATCAATTATTAATAATTATAAAGACATCAAATCATTAATTAACAATTCAGGAAAAAATCCCGGCAGCGCCGGGACTCATCTTAGCCTTCGTGCAGCCCGCACTCTCTTTTCAGGCCAAAGAAGCGCGTTTCTTCCTCCGCCATCCCCGG	gi|1850346067|gb|CP054159.1|	100.0	30.0	0.0	0.0	305.0	334.0	90799.0	90770.0	0.002	60.0	1850346067.0	CP054159	5891206.0	1134687	Klebsiella michiganensis strain Biosolid 27 chromosome, complete genome
3_42	CGGTTTATCCCCGCTGGCGCGGGGAACACCATTCAGACATCAACCAAGCGTTTCGTGAGTCCGGTTTATCCCCGCTAGCGCGGGGAACACTACGTTGACCTACTGACGAACAAGAAAGCGTACGGTTTATCCCCGCAGACGCGGGGAACACGCAGCCTGAACAGCAAGGGTGCGCTCTGAAGACGGTTTATCCCCGCTGGCGCGGGGAACACTTATTTGGAGAATAAACACGCTGTGTTTGCTCCGGTTTATCCCCGCTGGCGCGGGGAACACTGCCGGTAGCGGTTCTGAAGCTGCAGCACTGCCGGTTTATCCCCGCTGGCGCGGGGAACACATCAGACTTTCCAGAATCCGCGACATATAGGCGTCATAGGCGTGAATCTCATCCGCCAGCAAGATTTTATTATTCAGCCCTAACATCCGCAGGTTATTGTGTTTAAACGGCATCACCGCCATCATCGCCTGATCGAGCGTGCCAACGCCCACCTCGGCCAACAGCGCTTTTTTATTACTGTCGGCAAACCAGGCGGCGCATCCCTGGCTGGATGGCTGGAGCTCATCGGGTTCTTCTGAACCCGATAAATCTCCCGACCACAAAGACTGATTGAAGCGATCCATTAATCCACGTGCGCTATGCGCCAGCACCAGGCTTGGCCGTGAACCGGGTTGATACAACGCCAGCCAGCTCTCCGACATACGATCGAACATGGCATTCGCCGTCGCCATCGTCGGCAGACCAAAATAGAGCCCCTGCGCCTTTCCCGTAGCCATCAGGCGATGTGTCAAAATAAGCGCAGCCTCTGTTTTTCCAGCACCAGTCACATCTTCAAGAATAAATAATTGCGGACCTTGTTTATCAATATCCAGCTCAAGCGCTTTTTGCTGTAATGGGGTTGGCTGTTGAATAAAGGGAAATAACGCCGTTATTCCGCTAAAAGAGGCAACATCAGGGGAAGGCGGGAAAACGGTCACGGCTACTTTCGCTTTAACCAGCGCATGTTGTTGCCAGTATTCATCGACCTCCATCGATTTTGTAATTCGGGGGAAATATTGGGTTGAAGAACCAACCCAGTCAGCCAGTACTATCGCAGCGGAAATAAACCATGAGAGATGTTTAAAAAGCGCAATACCGTTATCATCATCCCAAAAATCAGGAATCTCAATCAGTGGAAATAATGATTTAACCCTGGTAAGAAAATCACGGGCCGCTTCTTTATCCTGCTGACGAAAATTTTTTAGTTCTGTTACTGAAGAAGGCGGTCGCCCATGATGTCCTGTCGTAAGGGGCATCCAAAGCGCAATGACGCGCTTTAACTTCTGAGCAGAAAGAGGGGATTCGGGGAAAAGTTCCGCGCACTCGCTTAAATAATCTTTCCAGAGCCAATACCCCAGAGTCGCATGCGGGATGGCTTCATAATATTTTATATATTCGTCCTGCGCATTTAACTCTTCATGACGATAAAGCTGCTGAAAAGAGTGGGCAAACTTTCCAATATCATGCCAGCATAATAGCCATGCAAAAAATTGTGCCGCCTGAACTCTATGATGAAGCCCCAGTTTGTTAAGATAATCATTAATGCCATAGATATTATGCTGCACCATCCAATAGCCAACGGCTGCAACATCCAGAGAATGCCAGCACAGCAAGTGATAATCATCACCGCCATCATCCTCTCCACGGCGGGATTTACCCCAATAATTGAACATTATCTCTATTATTCCATTTAGCAGGCGTATTTATTCAAGTATGTTCACACTGCAAAATAAGAGAAATGATTTACATCAAAAATATTTTATCTTTGCGATGAAATTGATAACAAATATCAATTATTAATAATTATAAAGACATCAAATCATTAATTAACAATTCAGGAAAAAATCCCGGCAGCGCCGGGACTCATCTTAGCCTTCGTGCAGCCCGCACTCTCTTTTCAGGCCAAAGAAGCGCGTTTCTTCCTCCGCCATCCCCGG	gi|1850346067|gb|CP054159.1|	100.0	29.0	0.0	0.0	184.0	212.0	90798.0	90770.0	0.009	58.0	1850346067.0	CP054159	5891206.0	1134687	Klebsiella michiganensis strain Biosolid 27 chromosome, complete genome
3_42	CGGTTTATCCCCGCTGGCGCGGGGAACACCATTCAGACATCAACCAAGCGTTTCGTGAGTCCGGTTTATCCCCGCTAGCGCGGGGAACACTACGTTGACCTACTGACGAACAAGAAAGCGTACGGTTTATCCCCGCAGACGCGGGGAACACGCAGCCTGAACAGCAAGGGTGCGCTCTGAAGACGGTTTATCCCCGCTGGCGCGGGGAACACTTATTTGGAGAATAAACACGCTGTGTTTGCTCCGGTTTATCCCCGCTGGCGCGGGGAACACTGCCGGTAGCGGTTCTGAAGCTGCAGCACTGCCGGTTTATCCCCGCTGGCGCGGGGAACACATCAGACTTTCCAGAATCCGCGACATATAGGCGTCATAGGCGTGAATCTCATCCGCCAGCAAGATTTTATTATTCAGCCCTAACATCCGCAGGTTATTGTGTTTAAACGGCATCACCGCCATCATCGCCTGATCGAGCGTGCCAACGCCCACCTCGGCCAACAGCGCTTTTTTATTACTGTCGGCAAACCAGGCGGCGCATCCCTGGCTGGATGGCTGGAGCTCATCGGGTTCTTCTGAACCCGATAAATCTCCCGACCACAAAGACTGATTGAAGCGATCCATTAATCCACGTGCGCTATGCGCCAGCACCAGGCTTGGCCGTGAACCGGGTTGATACAACGCCAGCCAGCTCTCCGACATACGATCGAACATGGCATTCGCCGTCGCCATCGTCGGCAGACCAAAATAGAGCCCCTGCGCCTTTCCCGTAGCCATCAGGCGATGTGTCAAAATAAGCGCAGCCTCTGTTTTTCCAGCACCAGTCACATCTTCAAGAATAAATAATTGCGGACCTTGTTTATCAATATCCAGCTCAAGCGCTTTTTGCTGTAATGGGGTTGGCTGTTGAATAAAGGGAAATAACGCCGTTATTCCGCTAAAAGAGGCAACATCAGGGGAAGGCGGGAAAACGGTCACGGCTACTTTCGCTTTAACCAGCGCATGTTGTTGCCAGTATTCATCGACCTCCATCGATTTTGTAATTCGGGGGAAATATTGGGTTGAAGAACCAACCCAGTCAGCCAGTACTATCGCAGCGGAAATAAACCATGAGAGATGTTTAAAAAGCGCAATACCGTTATCATCATCCCAAAAATCAGGAATCTCAATCAGTGGAAATAATGATTTAACCCTGGTAAGAAAATCACGGGCCGCTTCTTTATCCTGCTGACGAAAATTTTTTAGTTCTGTTACTGAAGAAGGCGGTCGCCCATGATGTCCTGTCGTAAGGGGCATCCAAAGCGCAATGACGCGCTTTAACTTCTGAGCAGAAAGAGGGGATTCGGGGAAAAGTTCCGCGCACTCGCTTAAATAATCTTTCCAGAGCCAATACCCCAGAGTCGCATGCGGGATGGCTTCATAATATTTTATATATTCGTCCTGCGCATTTAACTCTTCATGACGATAAAGCTGCTGAAAAGAGTGGGCAAACTTTCCAATATCATGCCAGCATAATAGCCATGCAAAAAATTGTGCCGCCTGAACTCTATGATGAAGCCCCAGTTTGTTAAGATAATCATTAATGCCATAGATATTATGCTGCACCATCCAATAGCCAACGGCTGCAACATCCAGAGAATGCCAGCACAGCAAGTGATAATCATCACCGCCATCATCCTCTCCACGGCGGGATTTACCCCAATAATTGAACATTATCTCTATTATTCCATTTAGCAGGCGTATTTATTCAAGTATGTTCACACTGCAAAATAAGAGAAATGATTTACATCAAAAATATTTTATCTTTGCGATGAAATTGATAACAAATATCAATTATTAATAATTATAAAGACATCAAATCATTAATTAACAATTCAGGAAAAAATCCCGGCAGCGCCGGGACTCATCTTAGCCTTCGTGCAGCCCGCACTCTCTTTTCAGGCCAAAGAAGCGCGTTTCTTCCTCCGCCATCCCCGG	gi|1850346067|gb|CP054159.1|	100.0	29.0	0.0	0.0	1.0	29.0	90798.0	90770.0	0.009	58.0	1850346067.0	CP054159	5891206.0	1134687	Klebsiella michiganensis strain Biosolid 27 chromosome, complete genome
3_42	CGGTTTATCCCCGCTGGCGCGGGGAACACCATTCAGACATCAACCAAGCGTTTCGTGAGTCCGGTTTATCCCCGCTAGCGCGGGGAACACTACGTTGACCTACTGACGAACAAGAAAGCGTACGGTTTATCCCCGCAGACGCGGGGAACACGCAGCCTGAACAGCAAGGGTGCGCTCTGAAGACGGTTTATCCCCGCTGGCGCGGGGAACACTTATTTGGAGAATAAACACGCTGTGTTTGCTCCGGTTTATCCCCGCTGGCGCGGGGAACACTGCCGGTAGCGGTTCTGAAGCTGCAGCACTGCCGGTTTATCCCCGCTGGCGCGGGGAACACATCAGACTTTCCAGAATCCGCGACATATAGGCGTCATAGGCGTGAATCTCATCCGCCAGCAAGATTTTATTATTCAGCCCTAACATCCGCAGGTTATTGTGTTTAAACGGCATCACCGCCATCATCGCCTGATCGAGCGTGCCAACGCCCACCTCGGCCAACAGCGCTTTTTTATTACTGTCGGCAAACCAGGCGGCGCATCCCTGGCTGGATGGCTGGAGCTCATCGGGTTCTTCTGAACCCGATAAATCTCCCGACCACAAAGACTGATTGAAGCGATCCATTAATCCACGTGCGCTATGCGCCAGCACCAGGCTTGGCCGTGAACCGGGTTGATACAACGCCAGCCAGCTCTCCGACATACGATCGAACATGGCATTCGCCGTCGCCATCGTCGGCAGACCAAAATAGAGCCCCTGCGCCTTTCCCGTAGCCATCAGGCGATGTGTCAAAATAAGCGCAGCCTCTGTTTTTCCAGCACCAGTCACATCTTCAAGAATAAATAATTGCGGACCTTGTTTATCAATATCCAGCTCAAGCGCTTTTTGCTGTAATGGGGTTGGCTGTTGAATAAAGGGAAATAACGCCGTTATTCCGCTAAAAGAGGCAACATCAGGGGAAGGCGGGAAAACGGTCACGGCTACTTTCGCTTTAACCAGCGCATGTTGTTGCCAGTATTCATCGACCTCCATCGATTTTGTAATTCGGGGGAAATATTGGGTTGAAGAACCAACCCAGTCAGCCAGTACTATCGCAGCGGAAATAAACCATGAGAGATGTTTAAAAAGCGCAATACCGTTATCATCATCCCAAAAATCAGGAATCTCAATCAGTGGAAATAATGATTTAACCCTGGTAAGAAAATCACGGGCCGCTTCTTTATCCTGCTGACGAAAATTTTTTAGTTCTGTTACTGAAGAAGGCGGTCGCCCATGATGTCCTGTCGTAAGGGGCATCCAAAGCGCAATGACGCGCTTTAACTTCTGAGCAGAAAGAGGGGATTCGGGGAAAAGTTCCGCGCACTCGCTTAAATAATCTTTCCAGAGCCAATACCCCAGAGTCGCATGCGGGATGGCTTCATAATATTTTATATATTCGTCCTGCGCATTTAACTCTTCATGACGATAAAGCTGCTGAAAAGAGTGGGCAAACTTTCCAATATCATGCCAGCATAATAGCCATGCAAAAAATTGTGCCGCCTGAACTCTATGATGAAGCCCCAGTTTGTTAAGATAATCATTAATGCCATAGATATTATGCTGCACCATCCAATAGCCAACGGCTGCAACATCCAGAGAATGCCAGCACAGCAAGTGATAATCATCACCGCCATCATCCTCTCCACGGCGGGATTTACCCCAATAATTGAACATTATCTCTATTATTCCATTTAGCAGGCGTATTTATTCAAGTATGTTCACACTGCAAAATAAGAGAAATGATTTACATCAAAAATATTTTATCTTTGCGATGAAATTGATAACAAATATCAATTATTAATAATTATAAAGACATCAAATCATTAATTAACAATTCAGGAAAAAATCCCGGCAGCGCCGGGACTCATCTTAGCCTTCGTGCAGCCCGCACTCTCTTTTCAGGCCAAAGAAGCGCGTTTCTTCCTCCGCCATCCCCGG	gi|1700446146|emb|LR607341.1|	91.06	1622.0	139.0	2.0	350.0	1971.0	1923777.0	1922162.0	0.0	2058.0	1700446146.0	LR607341	7064570.0	2058152	Klebsiella grimontii strain 4928STDY7071187 genome assembly, chromosome: 1
3_42	CGGTTTATCCCCGCTGGCGCGGGGAACACCATTCAGACATCAACCAAGCGTTTCGTGAGTCCGGTTTATCCCCGCTAGCGCGGGGAACACTACGTTGACCTACTGACGAACAAGAAAGCGTACGGTTTATCCCCGCAGACGCGGGGAACACGCAGCCTGAACAGCAAGGGTGCGCTCTGAAGACGGTTTATCCCCGCTGGCGCGGGGAACACTTATTTGGAGAATAAACACGCTGTGTTTGCTCCGGTTTATCCCCGCTGGCGCGGGGAACACTGCCGGTAGCGGTTCTGAAGCTGCAGCACTGCCGGTTTATCCCCGCTGGCGCGGGGAACACATCAGACTTTCCAGAATCCGCGACATATAGGCGTCATAGGCGTGAATCTCATCCGCCAGCAAGATTTTATTATTCAGCCCTAACATCCGCAGGTTATTGTGTTTAAACGGCATCACCGCCATCATCGCCTGATCGAGCGTGCCAACGCCCACCTCGGCCAACAGCGCTTTTTTATTACTGTCGGCAAACCAGGCGGCGCATCCCTGGCTGGATGGCTGGAGCTCATCGGGTTCTTCTGAACCCGATAAATCTCCCGACCACAAAGACTGATTGAAGCGATCCATTAATCCACGTGCGCTATGCGCCAGCACCAGGCTTGGCCGTGAACCGGGTTGATACAACGCCAGCCAGCTCTCCGACATACGATCGAACATGGCATTCGCCGTCGCCATCGTCGGCAGACCAAAATAGAGCCCCTGCGCCTTTCCCGTAGCCATCAGGCGATGTGTCAAAATAAGCGCAGCCTCTGTTTTTCCAGCACCAGTCACATCTTCAAGAATAAATAATTGCGGACCTTGTTTATCAATATCCAGCTCAAGCGCTTTTTGCTGTAATGGGGTTGGCTGTTGAATAAAGGGAAATAACGCCGTTATTCCGCTAAAAGAGGCAACATCAGGGGAAGGCGGGAAAACGGTCACGGCTACTTTCGCTTTAACCAGCGCATGTTGTTGCCAGTATTCATCGACCTCCATCGATTTTGTAATTCGGGGGAAATATTGGGTTGAAGAACCAACCCAGTCAGCCAGTACTATCGCAGCGGAAATAAACCATGAGAGATGTTTAAAAAGCGCAATACCGTTATCATCATCCCAAAAATCAGGAATCTCAATCAGTGGAAATAATGATTTAACCCTGGTAAGAAAATCACGGGCCGCTTCTTTATCCTGCTGACGAAAATTTTTTAGTTCTGTTACTGAAGAAGGCGGTCGCCCATGATGTCCTGTCGTAAGGGGCATCCAAAGCGCAATGACGCGCTTTAACTTCTGAGCAGAAAGAGGGGATTCGGGGAAAAGTTCCGCGCACTCGCTTAAATAATCTTTCCAGAGCCAATACCCCAGAGTCGCATGCGGGATGGCTTCATAATATTTTATATATTCGTCCTGCGCATTTAACTCTTCATGACGATAAAGCTGCTGAAAAGAGTGGGCAAACTTTCCAATATCATGCCAGCATAATAGCCATGCAAAAAATTGTGCCGCCTGAACTCTATGATGAAGCCCCAGTTTGTTAAGATAATCATTAATGCCATAGATATTATGCTGCACCATCCAATAGCCAACGGCTGCAACATCCAGAGAATGCCAGCACAGCAAGTGATAATCATCACCGCCATCATCCTCTCCACGGCGGGATTTACCCCAATAATTGAACATTATCTCTATTATTCCATTTAGCAGGCGTATTTATTCAAGTATGTTCACACTGCAAAATAAGAGAAATGATTTACATCAAAAATATTTTATCTTTGCGATGAAATTGATAACAAATATCAATTATTAATAATTATAAAGACATCAAATCATTAATTAACAATTCAGGAAAAAATCCCGGCAGCGCCGGGACTCATCTTAGCCTTCGTGCAGCCCGCACTCTCTTTTCAGGCCAAAGAAGCGCGTTTCTTCCTCCGCCATCCCCGG	gi|1700446146|emb|LR607341.1|	92.308	91.0	7.0	0.0	62.0	152.0	1931422.0	1931332.0	4.63e-23	125.0	1700446146.0	LR607341	7064570.0	2058152	Klebsiella grimontii strain 4928STDY7071187 genome assembly, chromosome: 1
3_42	CGGTTTATCCCCGCTGGCGCGGGGAACACCATTCAGACATCAACCAAGCGTTTCGTGAGTCCGGTTTATCCCCGCTAGCGCGGGGAACACTACGTTGACCTACTGACGAACAAGAAAGCGTACGGTTTATCCCCGCAGACGCGGGGAACACGCAGCCTGAACAGCAAGGGTGCGCTCTGAAGACGGTTTATCCCCGCTGGCGCGGGGAACACTTATTTGGAGAATAAACACGCTGTGTTTGCTCCGGTTTATCCCCGCTGGCGCGGGGAACACTGCCGGTAGCGGTTCTGAAGCTGCAGCACTGCCGGTTTATCCCCGCTGGCGCGGGGAACACATCAGACTTTCCAGAATCCGCGACATATAGGCGTCATAGGCGTGAATCTCATCCGCCAGCAAGATTTTATTATTCAGCCCTAACATCCGCAGGTTATTGTGTTTAAACGGCATCACCGCCATCATCGCCTGATCGAGCGTGCCAACGCCCACCTCGGCCAACAGCGCTTTTTTATTACTGTCGGCAAACCAGGCGGCGCATCCCTGGCTGGATGGCTGGAGCTCATCGGGTTCTTCTGAACCCGATAAATCTCCCGACCACAAAGACTGATTGAAGCGATCCATTAATCCACGTGCGCTATGCGCCAGCACCAGGCTTGGCCGTGAACCGGGTTGATACAACGCCAGCCAGCTCTCCGACATACGATCGAACATGGCATTCGCCGTCGCCATCGTCGGCAGACCAAAATAGAGCCCCTGCGCCTTTCCCGTAGCCATCAGGCGATGTGTCAAAATAAGCGCAGCCTCTGTTTTTCCAGCACCAGTCACATCTTCAAGAATAAATAATTGCGGACCTTGTTTATCAATATCCAGCTCAAGCGCTTTTTGCTGTAATGGGGTTGGCTGTTGAATAAAGGGAAATAACGCCGTTATTCCGCTAAAAGAGGCAACATCAGGGGAAGGCGGGAAAACGGTCACGGCTACTTTCGCTTTAACCAGCGCATGTTGTTGCCAGTATTCATCGACCTCCATCGATTTTGTAATTCGGGGGAAATATTGGGTTGAAGAACCAACCCAGTCAGCCAGTACTATCGCAGCGGAAATAAACCATGAGAGATGTTTAAAAAGCGCAATACCGTTATCATCATCCCAAAAATCAGGAATCTCAATCAGTGGAAATAATGATTTAACCCTGGTAAGAAAATCACGGGCCGCTTCTTTATCCTGCTGACGAAAATTTTTTAGTTCTGTTACTGAAGAAGGCGGTCGCCCATGATGTCCTGTCGTAAGGGGCATCCAAAGCGCAATGACGCGCTTTAACTTCTGAGCAGAAAGAGGGGATTCGGGGAAAAGTTCCGCGCACTCGCTTAAATAATCTTTCCAGAGCCAATACCCCAGAGTCGCATGCGGGATGGCTTCATAATATTTTATATATTCGTCCTGCGCATTTAACTCTTCATGACGATAAAGCTGCTGAAAAGAGTGGGCAAACTTTCCAATATCATGCCAGCATAATAGCCATGCAAAAAATTGTGCCGCCTGAACTCTATGATGAAGCCCCAGTTTGTTAAGATAATCATTAATGCCATAGATATTATGCTGCACCATCCAATAGCCAACGGCTGCAACATCCAGAGAATGCCAGCACAGCAAGTGATAATCATCACCGCCATCATCCTCTCCACGGCGGGATTTACCCCAATAATTGAACATTATCTCTATTATTCCATTTAGCAGGCGTATTTATTCAAGTATGTTCACACTGCAAAATAAGAGAAATGATTTACATCAAAAATATTTTATCTTTGCGATGAAATTGATAACAAATATCAATTATTAATAATTATAAAGACATCAAATCATTAATTAACAATTCAGGAAAAAATCCCGGCAGCGCCGGGACTCATCTTAGCCTTCGTGCAGCCCGCACTCTCTTTTCAGGCCAAAGAAGCGCGTTTCTTCCTCCGCCATCCCCGG	gi|1700446146|emb|LR607341.1|	100.0	35.0	0.0	0.0	306.0	340.0	1100850.0	1100884.0	2.37e-06	69.9	1700446146.0	LR607341	7064570.0	2058152	Klebsiella grimontii strain 4928STDY7071187 genome assembly, chromosome: 1
3_42	CGGTTTATCCCCGCTGGCGCGGGGAACACCATTCAGACATCAACCAAGCGTTTCGTGAGTCCGGTTTATCCCCGCTAGCGCGGGGAACACTACGTTGACCTACTGACGAACAAGAAAGCGTACGGTTTATCCCCGCAGACGCGGGGAACACGCAGCCTGAACAGCAAGGGTGCGCTCTGAAGACGGTTTATCCCCGCTGGCGCGGGGAACACTTATTTGGAGAATAAACACGCTGTGTTTGCTCCGGTTTATCCCCGCTGGCGCGGGGAACACTGCCGGTAGCGGTTCTGAAGCTGCAGCACTGCCGGTTTATCCCCGCTGGCGCGGGGAACACATCAGACTTTCCAGAATCCGCGACATATAGGCGTCATAGGCGTGAATCTCATCCGCCAGCAAGATTTTATTATTCAGCCCTAACATCCGCAGGTTATTGTGTTTAAACGGCATCACCGCCATCATCGCCTGATCGAGCGTGCCAACGCCCACCTCGGCCAACAGCGCTTTTTTATTACTGTCGGCAAACCAGGCGGCGCATCCCTGGCTGGATGGCTGGAGCTCATCGGGTTCTTCTGAACCCGATAAATCTCCCGACCACAAAGACTGATTGAAGCGATCCATTAATCCACGTGCGCTATGCGCCAGCACCAGGCTTGGCCGTGAACCGGGTTGATACAACGCCAGCCAGCTCTCCGACATACGATCGAACATGGCATTCGCCGTCGCCATCGTCGGCAGACCAAAATAGAGCCCCTGCGCCTTTCCCGTAGCCATCAGGCGATGTGTCAAAATAAGCGCAGCCTCTGTTTTTCCAGCACCAGTCACATCTTCAAGAATAAATAATTGCGGACCTTGTTTATCAATATCCAGCTCAAGCGCTTTTTGCTGTAATGGGGTTGGCTGTTGAATAAAGGGAAATAACGCCGTTATTCCGCTAAAAGAGGCAACATCAGGGGAAGGCGGGAAAACGGTCACGGCTACTTTCGCTTTAACCAGCGCATGTTGTTGCCAGTATTCATCGACCTCCATCGATTTTGTAATTCGGGGGAAATATTGGGTTGAAGAACCAACCCAGTCAGCCAGTACTATCGCAGCGGAAATAAACCATGAGAGATGTTTAAAAAGCGCAATACCGTTATCATCATCCCAAAAATCAGGAATCTCAATCAGTGGAAATAATGATTTAACCCTGGTAAGAAAATCACGGGCCGCTTCTTTATCCTGCTGACGAAAATTTTTTAGTTCTGTTACTGAAGAAGGCGGTCGCCCATGATGTCCTGTCGTAAGGGGCATCCAAAGCGCAATGACGCGCTTTAACTTCTGAGCAGAAAGAGGGGATTCGGGGAAAAGTTCCGCGCACTCGCTTAAATAATCTTTCCAGAGCCAATACCCCAGAGTCGCATGCGGGATGGCTTCATAATATTTTATATATTCGTCCTGCGCATTTAACTCTTCATGACGATAAAGCTGCTGAAAAGAGTGGGCAAACTTTCCAATATCATGCCAGCATAATAGCCATGCAAAAAATTGTGCCGCCTGAACTCTATGATGAAGCCCCAGTTTGTTAAGATAATCATTAATGCCATAGATATTATGCTGCACCATCCAATAGCCAACGGCTGCAACATCCAGAGAATGCCAGCACAGCAAGTGATAATCATCACCGCCATCATCCTCTCCACGGCGGGATTTACCCCAATAATTGAACATTATCTCTATTATTCCATTTAGCAGGCGTATTTATTCAAGTATGTTCACACTGCAAAATAAGAGAAATGATTTACATCAAAAATATTTTATCTTTGCGATGAAATTGATAACAAATATCAATTATTAATAATTATAAAGACATCAAATCATTAATTAACAATTCAGGAAAAAATCCCGGCAGCGCCGGGACTCATCTTAGCCTTCGTGCAGCCCGCACTCTCTTTTCAGGCCAAAGAAGCGCGTTTCTTCCTCCGCCATCCCCGG	gi|1700446146|emb|LR607341.1|	100.0	34.0	0.0	0.0	184.0	217.0	1100483.0	1100516.0	9.35e-06	67.9	1700446146.0	LR607341	7064570.0	2058152	Klebsiella grimontii strain 4928STDY7071187 genome assembly, chromosome: 1
3_42	CGGTTTATCCCCGCTGGCGCGGGGAACACCATTCAGACATCAACCAAGCGTTTCGTGAGTCCGGTTTATCCCCGCTAGCGCGGGGAACACTACGTTGACCTACTGACGAACAAGAAAGCGTACGGTTTATCCCCGCAGACGCGGGGAACACGCAGCCTGAACAGCAAGGGTGCGCTCTGAAGACGGTTTATCCCCGCTGGCGCGGGGAACACTTATTTGGAGAATAAACACGCTGTGTTTGCTCCGGTTTATCCCCGCTGGCGCGGGGAACACTGCCGGTAGCGGTTCTGAAGCTGCAGCACTGCCGGTTTATCCCCGCTGGCGCGGGGAACACATCAGACTTTCCAGAATCCGCGACATATAGGCGTCATAGGCGTGAATCTCATCCGCCAGCAAGATTTTATTATTCAGCCCTAACATCCGCAGGTTATTGTGTTTAAACGGCATCACCGCCATCATCGCCTGATCGAGCGTGCCAACGCCCACCTCGGCCAACAGCGCTTTTTTATTACTGTCGGCAAACCAGGCGGCGCATCCCTGGCTGGATGGCTGGAGCTCATCGGGTTCTTCTGAACCCGATAAATCTCCCGACCACAAAGACTGATTGAAGCGATCCATTAATCCACGTGCGCTATGCGCCAGCACCAGGCTTGGCCGTGAACCGGGTTGATACAACGCCAGCCAGCTCTCCGACATACGATCGAACATGGCATTCGCCGTCGCCATCGTCGGCAGACCAAAATAGAGCCCCTGCGCCTTTCCCGTAGCCATCAGGCGATGTGTCAAAATAAGCGCAGCCTCTGTTTTTCCAGCACCAGTCACATCTTCAAGAATAAATAATTGCGGACCTTGTTTATCAATATCCAGCTCAAGCGCTTTTTGCTGTAATGGGGTTGGCTGTTGAATAAAGGGAAATAACGCCGTTATTCCGCTAAAAGAGGCAACATCAGGGGAAGGCGGGAAAACGGTCACGGCTACTTTCGCTTTAACCAGCGCATGTTGTTGCCAGTATTCATCGACCTCCATCGATTTTGTAATTCGGGGGAAATATTGGGTTGAAGAACCAACCCAGTCAGCCAGTACTATCGCAGCGGAAATAAACCATGAGAGATGTTTAAAAAGCGCAATACCGTTATCATCATCCCAAAAATCAGGAATCTCAATCAGTGGAAATAATGATTTAACCCTGGTAAGAAAATCACGGGCCGCTTCTTTATCCTGCTGACGAAAATTTTTTAGTTCTGTTACTGAAGAAGGCGGTCGCCCATGATGTCCTGTCGTAAGGGGCATCCAAAGCGCAATGACGCGCTTTAACTTCTGAGCAGAAAGAGGGGATTCGGGGAAAAGTTCCGCGCACTCGCTTAAATAATCTTTCCAGAGCCAATACCCCAGAGTCGCATGCGGGATGGCTTCATAATATTTTATATATTCGTCCTGCGCATTTAACTCTTCATGACGATAAAGCTGCTGAAAAGAGTGGGCAAACTTTCCAATATCATGCCAGCATAATAGCCATGCAAAAAATTGTGCCGCCTGAACTCTATGATGAAGCCCCAGTTTGTTAAGATAATCATTAATGCCATAGATATTATGCTGCACCATCCAATAGCCAACGGCTGCAACATCCAGAGAATGCCAGCACAGCAAGTGATAATCATCACCGCCATCATCCTCTCCACGGCGGGATTTACCCCAATAATTGAACATTATCTCTATTATTCCATTTAGCAGGCGTATTTATTCAAGTATGTTCACACTGCAAAATAAGAGAAATGATTTACATCAAAAATATTTTATCTTTGCGATGAAATTGATAACAAATATCAATTATTAATAATTATAAAGACATCAAATCATTAATTAACAATTCAGGAAAAAATCCCGGCAGCGCCGGGACTCATCTTAGCCTTCGTGCAGCCCGCACTCTCTTTTCAGGCCAAAGAAGCGCGTTTCTTCCTCCGCCATCCCCGG	gi|1700446146|emb|LR607341.1|	97.222	36.0	1.0	0.0	184.0	219.0	1100789.0	1100824.0	0.000146	63.9	1700446146.0	LR607341	7064570.0	2058152	Klebsiella grimontii strain 4928STDY7071187 genome assembly, chromosome: 1
3_42	CGGTTTATCCCCGCTGGCGCGGGGAACACCATTCAGACATCAACCAAGCGTTTCGTGAGTCCGGTTTATCCCCGCTAGCGCGGGGAACACTACGTTGACCTACTGACGAACAAGAAAGCGTACGGTTTATCCCCGCAGACGCGGGGAACACGCAGCCTGAACAGCAAGGGTGCGCTCTGAAGACGGTTTATCCCCGCTGGCGCGGGGAACACTTATTTGGAGAATAAACACGCTGTGTTTGCTCCGGTTTATCCCCGCTGGCGCGGGGAACACTGCCGGTAGCGGTTCTGAAGCTGCAGCACTGCCGGTTTATCCCCGCTGGCGCGGGGAACACATCAGACTTTCCAGAATCCGCGACATATAGGCGTCATAGGCGTGAATCTCATCCGCCAGCAAGATTTTATTATTCAGCCCTAACATCCGCAGGTTATTGTGTTTAAACGGCATCACCGCCATCATCGCCTGATCGAGCGTGCCAACGCCCACCTCGGCCAACAGCGCTTTTTTATTACTGTCGGCAAACCAGGCGGCGCATCCCTGGCTGGATGGCTGGAGCTCATCGGGTTCTTCTGAACCCGATAAATCTCCCGACCACAAAGACTGATTGAAGCGATCCATTAATCCACGTGCGCTATGCGCCAGCACCAGGCTTGGCCGTGAACCGGGTTGATACAACGCCAGCCAGCTCTCCGACATACGATCGAACATGGCATTCGCCGTCGCCATCGTCGGCAGACCAAAATAGAGCCCCTGCGCCTTTCCCGTAGCCATCAGGCGATGTGTCAAAATAAGCGCAGCCTCTGTTTTTCCAGCACCAGTCACATCTTCAAGAATAAATAATTGCGGACCTTGTTTATCAATATCCAGCTCAAGCGCTTTTTGCTGTAATGGGGTTGGCTGTTGAATAAAGGGAAATAACGCCGTTATTCCGCTAAAAGAGGCAACATCAGGGGAAGGCGGGAAAACGGTCACGGCTACTTTCGCTTTAACCAGCGCATGTTGTTGCCAGTATTCATCGACCTCCATCGATTTTGTAATTCGGGGGAAATATTGGGTTGAAGAACCAACCCAGTCAGCCAGTACTATCGCAGCGGAAATAAACCATGAGAGATGTTTAAAAAGCGCAATACCGTTATCATCATCCCAAAAATCAGGAATCTCAATCAGTGGAAATAATGATTTAACCCTGGTAAGAAAATCACGGGCCGCTTCTTTATCCTGCTGACGAAAATTTTTTAGTTCTGTTACTGAAGAAGGCGGTCGCCCATGATGTCCTGTCGTAAGGGGCATCCAAAGCGCAATGACGCGCTTTAACTTCTGAGCAGAAAGAGGGGATTCGGGGAAAAGTTCCGCGCACTCGCTTAAATAATCTTTCCAGAGCCAATACCCCAGAGTCGCATGCGGGATGGCTTCATAATATTTTATATATTCGTCCTGCGCATTTAACTCTTCATGACGATAAAGCTGCTGAAAAGAGTGGGCAAACTTTCCAATATCATGCCAGCATAATAGCCATGCAAAAAATTGTGCCGCCTGAACTCTATGATGAAGCCCCAGTTTGTTAAGATAATCATTAATGCCATAGATATTATGCTGCACCATCCAATAGCCAACGGCTGCAACATCCAGAGAATGCCAGCACAGCAAGTGATAATCATCACCGCCATCATCCTCTCCACGGCGGGATTTACCCCAATAATTGAACATTATCTCTATTATTCCATTTAGCAGGCGTATTTATTCAAGTATGTTCACACTGCAAAATAAGAGAAATGATTTACATCAAAAATATTTTATCTTTGCGATGAAATTGATAACAAATATCAATTATTAATAATTATAAAGACATCAAATCATTAATTAACAATTCAGGAAAAAATCCCGGCAGCGCCGGGACTCATCTTAGCCTTCGTGCAGCCCGCACTCTCTTTTCAGGCCAAAGAAGCGCGTTTCTTCCTCCGCCATCCCCGG	gi|1700446146|emb|LR607341.1|	100.0	32.0	0.0	0.0	303.0	334.0	1100969.0	1101000.0	0.000146	63.9	1700446146.0	LR607341	7064570.0	2058152	Klebsiella grimontii strain 4928STDY7071187 genome assembly, chromosome: 1
3_42	CGGTTTATCCCCGCTGGCGCGGGGAACACCATTCAGACATCAACCAAGCGTTTCGTGAGTCCGGTTTATCCCCGCTAGCGCGGGGAACACTACGTTGACCTACTGACGAACAAGAAAGCGTACGGTTTATCCCCGCAGACGCGGGGAACACGCAGCCTGAACAGCAAGGGTGCGCTCTGAAGACGGTTTATCCCCGCTGGCGCGGGGAACACTTATTTGGAGAATAAACACGCTGTGTTTGCTCCGGTTTATCCCCGCTGGCGCGGGGAACACTGCCGGTAGCGGTTCTGAAGCTGCAGCACTGCCGGTTTATCCCCGCTGGCGCGGGGAACACATCAGACTTTCCAGAATCCGCGACATATAGGCGTCATAGGCGTGAATCTCATCCGCCAGCAAGATTTTATTATTCAGCCCTAACATCCGCAGGTTATTGTGTTTAAACGGCATCACCGCCATCATCGCCTGATCGAGCGTGCCAACGCCCACCTCGGCCAACAGCGCTTTTTTATTACTGTCGGCAAACCAGGCGGCGCATCCCTGGCTGGATGGCTGGAGCTCATCGGGTTCTTCTGAACCCGATAAATCTCCCGACCACAAAGACTGATTGAAGCGATCCATTAATCCACGTGCGCTATGCGCCAGCACCAGGCTTGGCCGTGAACCGGGTTGATACAACGCCAGCCAGCTCTCCGACATACGATCGAACATGGCATTCGCCGTCGCCATCGTCGGCAGACCAAAATAGAGCCCCTGCGCCTTTCCCGTAGCCATCAGGCGATGTGTCAAAATAAGCGCAGCCTCTGTTTTTCCAGCACCAGTCACATCTTCAAGAATAAATAATTGCGGACCTTGTTTATCAATATCCAGCTCAAGCGCTTTTTGCTGTAATGGGGTTGGCTGTTGAATAAAGGGAAATAACGCCGTTATTCCGCTAAAAGAGGCAACATCAGGGGAAGGCGGGAAAACGGTCACGGCTACTTTCGCTTTAACCAGCGCATGTTGTTGCCAGTATTCATCGACCTCCATCGATTTTGTAATTCGGGGGAAATATTGGGTTGAAGAACCAACCCAGTCAGCCAGTACTATCGCAGCGGAAATAAACCATGAGAGATGTTTAAAAAGCGCAATACCGTTATCATCATCCCAAAAATCAGGAATCTCAATCAGTGGAAATAATGATTTAACCCTGGTAAGAAAATCACGGGCCGCTTCTTTATCCTGCTGACGAAAATTTTTTAGTTCTGTTACTGAAGAAGGCGGTCGCCCATGATGTCCTGTCGTAAGGGGCATCCAAAGCGCAATGACGCGCTTTAACTTCTGAGCAGAAAGAGGGGATTCGGGGAAAAGTTCCGCGCACTCGCTTAAATAATCTTTCCAGAGCCAATACCCCAGAGTCGCATGCGGGATGGCTTCATAATATTTTATATATTCGTCCTGCGCATTTAACTCTTCATGACGATAAAGCTGCTGAAAAGAGTGGGCAAACTTTCCAATATCATGCCAGCATAATAGCCATGCAAAAAATTGTGCCGCCTGAACTCTATGATGAAGCCCCAGTTTGTTAAGATAATCATTAATGCCATAGATATTATGCTGCACCATCCAATAGCCAACGGCTGCAACATCCAGAGAATGCCAGCACAGCAAGTGATAATCATCACCGCCATCATCCTCTCCACGGCGGGATTTACCCCAATAATTGAACATTATCTCTATTATTCCATTTAGCAGGCGTATTTATTCAAGTATGTTCACACTGCAAAATAAGAGAAATGATTTACATCAAAAATATTTTATCTTTGCGATGAAATTGATAACAAATATCAATTATTAATAATTATAAAGACATCAAATCATTAATTAACAATTCAGGAAAAAATCCCGGCAGCGCCGGGACTCATCTTAGCCTTCGTGCAGCCCGCACTCTCTTTTCAGGCCAAAGAAGCGCGTTTCTTCCTCCGCCATCCCCGG	gi|1700446146|emb|LR607341.1|	100.0	31.0	0.0	0.0	304.0	334.0	1100481.0	1100511.0	0.000577	61.9	1700446146.0	LR607341	7064570.0	2058152	Klebsiella grimontii strain 4928STDY7071187 genome assembly, chromosome: 1
3_42	CGGTTTATCCCCGCTGGCGCGGGGAACACCATTCAGACATCAACCAAGCGTTTCGTGAGTCCGGTTTATCCCCGCTAGCGCGGGGAACACTACGTTGACCTACTGACGAACAAGAAAGCGTACGGTTTATCCCCGCAGACGCGGGGAACACGCAGCCTGAACAGCAAGGGTGCGCTCTGAAGACGGTTTATCCCCGCTGGCGCGGGGAACACTTATTTGGAGAATAAACACGCTGTGTTTGCTCCGGTTTATCCCCGCTGGCGCGGGGAACACTGCCGGTAGCGGTTCTGAAGCTGCAGCACTGCCGGTTTATCCCCGCTGGCGCGGGGAACACATCAGACTTTCCAGAATCCGCGACATATAGGCGTCATAGGCGTGAATCTCATCCGCCAGCAAGATTTTATTATTCAGCCCTAACATCCGCAGGTTATTGTGTTTAAACGGCATCACCGCCATCATCGCCTGATCGAGCGTGCCAACGCCCACCTCGGCCAACAGCGCTTTTTTATTACTGTCGGCAAACCAGGCGGCGCATCCCTGGCTGGATGGCTGGAGCTCATCGGGTTCTTCTGAACCCGATAAATCTCCCGACCACAAAGACTGATTGAAGCGATCCATTAATCCACGTGCGCTATGCGCCAGCACCAGGCTTGGCCGTGAACCGGGTTGATACAACGCCAGCCAGCTCTCCGACATACGATCGAACATGGCATTCGCCGTCGCCATCGTCGGCAGACCAAAATAGAGCCCCTGCGCCTTTCCCGTAGCCATCAGGCGATGTGTCAAAATAAGCGCAGCCTCTGTTTTTCCAGCACCAGTCACATCTTCAAGAATAAATAATTGCGGACCTTGTTTATCAATATCCAGCTCAAGCGCTTTTTGCTGTAATGGGGTTGGCTGTTGAATAAAGGGAAATAACGCCGTTATTCCGCTAAAAGAGGCAACATCAGGGGAAGGCGGGAAAACGGTCACGGCTACTTTCGCTTTAACCAGCGCATGTTGTTGCCAGTATTCATCGACCTCCATCGATTTTGTAATTCGGGGGAAATATTGGGTTGAAGAACCAACCCAGTCAGCCAGTACTATCGCAGCGGAAATAAACCATGAGAGATGTTTAAAAAGCGCAATACCGTTATCATCATCCCAAAAATCAGGAATCTCAATCAGTGGAAATAATGATTTAACCCTGGTAAGAAAATCACGGGCCGCTTCTTTATCCTGCTGACGAAAATTTTTTAGTTCTGTTACTGAAGAAGGCGGTCGCCCATGATGTCCTGTCGTAAGGGGCATCCAAAGCGCAATGACGCGCTTTAACTTCTGAGCAGAAAGAGGGGATTCGGGGAAAAGTTCCGCGCACTCGCTTAAATAATCTTTCCAGAGCCAATACCCCAGAGTCGCATGCGGGATGGCTTCATAATATTTTATATATTCGTCCTGCGCATTTAACTCTTCATGACGATAAAGCTGCTGAAAAGAGTGGGCAAACTTTCCAATATCATGCCAGCATAATAGCCATGCAAAAAATTGTGCCGCCTGAACTCTATGATGAAGCCCCAGTTTGTTAAGATAATCATTAATGCCATAGATATTATGCTGCACCATCCAATAGCCAACGGCTGCAACATCCAGAGAATGCCAGCACAGCAAGTGATAATCATCACCGCCATCATCCTCTCCACGGCGGGATTTACCCCAATAATTGAACATTATCTCTATTATTCCATTTAGCAGGCGTATTTATTCAAGTATGTTCACACTGCAAAATAAGAGAAATGATTTACATCAAAAATATTTTATCTTTGCGATGAAATTGATAACAAATATCAATTATTAATAATTATAAAGACATCAAATCATTAATTAACAATTCAGGAAAAAATCCCGGCAGCGCCGGGACTCATCTTAGCCTTCGTGCAGCCCGCACTCTCTTTTCAGGCCAAAGAAGCGCGTTTCTTCCTCCGCCATCCCCGG	gi|1700446146|emb|LR607341.1|	100.0	31.0	0.0	0.0	244.0	274.0	1100482.0	1100512.0	0.000577	61.9	1700446146.0	LR607341	7064570.0	2058152	Klebsiella grimontii strain 4928STDY7071187 genome assembly, chromosome: 1
3_42	CGGTTTATCCCCGCTGGCGCGGGGAACACCATTCAGACATCAACCAAGCGTTTCGTGAGTCCGGTTTATCCCCGCTAGCGCGGGGAACACTACGTTGACCTACTGACGAACAAGAAAGCGTACGGTTTATCCCCGCAGACGCGGGGAACACGCAGCCTGAACAGCAAGGGTGCGCTCTGAAGACGGTTTATCCCCGCTGGCGCGGGGAACACTTATTTGGAGAATAAACACGCTGTGTTTGCTCCGGTTTATCCCCGCTGGCGCGGGGAACACTGCCGGTAGCGGTTCTGAAGCTGCAGCACTGCCGGTTTATCCCCGCTGGCGCGGGGAACACATCAGACTTTCCAGAATCCGCGACATATAGGCGTCATAGGCGTGAATCTCATCCGCCAGCAAGATTTTATTATTCAGCCCTAACATCCGCAGGTTATTGTGTTTAAACGGCATCACCGCCATCATCGCCTGATCGAGCGTGCCAACGCCCACCTCGGCCAACAGCGCTTTTTTATTACTGTCGGCAAACCAGGCGGCGCATCCCTGGCTGGATGGCTGGAGCTCATCGGGTTCTTCTGAACCCGATAAATCTCCCGACCACAAAGACTGATTGAAGCGATCCATTAATCCACGTGCGCTATGCGCCAGCACCAGGCTTGGCCGTGAACCGGGTTGATACAACGCCAGCCAGCTCTCCGACATACGATCGAACATGGCATTCGCCGTCGCCATCGTCGGCAGACCAAAATAGAGCCCCTGCGCCTTTCCCGTAGCCATCAGGCGATGTGTCAAAATAAGCGCAGCCTCTGTTTTTCCAGCACCAGTCACATCTTCAAGAATAAATAATTGCGGACCTTGTTTATCAATATCCAGCTCAAGCGCTTTTTGCTGTAATGGGGTTGGCTGTTGAATAAAGGGAAATAACGCCGTTATTCCGCTAAAAGAGGCAACATCAGGGGAAGGCGGGAAAACGGTCACGGCTACTTTCGCTTTAACCAGCGCATGTTGTTGCCAGTATTCATCGACCTCCATCGATTTTGTAATTCGGGGGAAATATTGGGTTGAAGAACCAACCCAGTCAGCCAGTACTATCGCAGCGGAAATAAACCATGAGAGATGTTTAAAAAGCGCAATACCGTTATCATCATCCCAAAAATCAGGAATCTCAATCAGTGGAAATAATGATTTAACCCTGGTAAGAAAATCACGGGCCGCTTCTTTATCCTGCTGACGAAAATTTTTTAGTTCTGTTACTGAAGAAGGCGGTCGCCCATGATGTCCTGTCGTAAGGGGCATCCAAAGCGCAATGACGCGCTTTAACTTCTGAGCAGAAAGAGGGGATTCGGGGAAAAGTTCCGCGCACTCGCTTAAATAATCTTTCCAGAGCCAATACCCCAGAGTCGCATGCGGGATGGCTTCATAATATTTTATATATTCGTCCTGCGCATTTAACTCTTCATGACGATAAAGCTGCTGAAAAGAGTGGGCAAACTTTCCAATATCATGCCAGCATAATAGCCATGCAAAAAATTGTGCCGCCTGAACTCTATGATGAAGCCCCAGTTTGTTAAGATAATCATTAATGCCATAGATATTATGCTGCACCATCCAATAGCCAACGGCTGCAACATCCAGAGAATGCCAGCACAGCAAGTGATAATCATCACCGCCATCATCCTCTCCACGGCGGGATTTACCCCAATAATTGAACATTATCTCTATTATTCCATTTAGCAGGCGTATTTATTCAAGTATGTTCACACTGCAAAATAAGAGAAATGATTTACATCAAAAATATTTTATCTTTGCGATGAAATTGATAACAAATATCAATTATTAATAATTATAAAGACATCAAATCATTAATTAACAATTCAGGAAAAAATCCCGGCAGCGCCGGGACTCATCTTAGCCTTCGTGCAGCCCGCACTCTCTTTTCAGGCCAAAGAAGCGCGTTTCTTCCTCCGCCATCCCCGG	gi|1700446146|emb|LR607341.1|	100.0	31.0	0.0	0.0	304.0	334.0	1100543.0	1100573.0	0.000577	61.9	1700446146.0	LR607341	7064570.0	2058152	Klebsiella grimontii strain 4928STDY7071187 genome assembly, chromosome: 1
3_42	CGGTTTATCCCCGCTGGCGCGGGGAACACCATTCAGACATCAACCAAGCGTTTCGTGAGTCCGGTTTATCCCCGCTAGCGCGGGGAACACTACGTTGACCTACTGACGAACAAGAAAGCGTACGGTTTATCCCCGCAGACGCGGGGAACACGCAGCCTGAACAGCAAGGGTGCGCTCTGAAGACGGTTTATCCCCGCTGGCGCGGGGAACACTTATTTGGAGAATAAACACGCTGTGTTTGCTCCGGTTTATCCCCGCTGGCGCGGGGAACACTGCCGGTAGCGGTTCTGAAGCTGCAGCACTGCCGGTTTATCCCCGCTGGCGCGGGGAACACATCAGACTTTCCAGAATCCGCGACATATAGGCGTCATAGGCGTGAATCTCATCCGCCAGCAAGATTTTATTATTCAGCCCTAACATCCGCAGGTTATTGTGTTTAAACGGCATCACCGCCATCATCGCCTGATCGAGCGTGCCAACGCCCACCTCGGCCAACAGCGCTTTTTTATTACTGTCGGCAAACCAGGCGGCGCATCCCTGGCTGGATGGCTGGAGCTCATCGGGTTCTTCTGAACCCGATAAATCTCCCGACCACAAAGACTGATTGAAGCGATCCATTAATCCACGTGCGCTATGCGCCAGCACCAGGCTTGGCCGTGAACCGGGTTGATACAACGCCAGCCAGCTCTCCGACATACGATCGAACATGGCATTCGCCGTCGCCATCGTCGGCAGACCAAAATAGAGCCCCTGCGCCTTTCCCGTAGCCATCAGGCGATGTGTCAAAATAAGCGCAGCCTCTGTTTTTCCAGCACCAGTCACATCTTCAAGAATAAATAATTGCGGACCTTGTTTATCAATATCCAGCTCAAGCGCTTTTTGCTGTAATGGGGTTGGCTGTTGAATAAAGGGAAATAACGCCGTTATTCCGCTAAAAGAGGCAACATCAGGGGAAGGCGGGAAAACGGTCACGGCTACTTTCGCTTTAACCAGCGCATGTTGTTGCCAGTATTCATCGACCTCCATCGATTTTGTAATTCGGGGGAAATATTGGGTTGAAGAACCAACCCAGTCAGCCAGTACTATCGCAGCGGAAATAAACCATGAGAGATGTTTAAAAAGCGCAATACCGTTATCATCATCCCAAAAATCAGGAATCTCAATCAGTGGAAATAATGATTTAACCCTGGTAAGAAAATCACGGGCCGCTTCTTTATCCTGCTGACGAAAATTTTTTAGTTCTGTTACTGAAGAAGGCGGTCGCCCATGATGTCCTGTCGTAAGGGGCATCCAAAGCGCAATGACGCGCTTTAACTTCTGAGCAGAAAGAGGGGATTCGGGGAAAAGTTCCGCGCACTCGCTTAAATAATCTTTCCAGAGCCAATACCCCAGAGTCGCATGCGGGATGGCTTCATAATATTTTATATATTCGTCCTGCGCATTTAACTCTTCATGACGATAAAGCTGCTGAAAAGAGTGGGCAAACTTTCCAATATCATGCCAGCATAATAGCCATGCAAAAAATTGTGCCGCCTGAACTCTATGATGAAGCCCCAGTTTGTTAAGATAATCATTAATGCCATAGATATTATGCTGCACCATCCAATAGCCAACGGCTGCAACATCCAGAGAATGCCAGCACAGCAAGTGATAATCATCACCGCCATCATCCTCTCCACGGCGGGATTTACCCCAATAATTGAACATTATCTCTATTATTCCATTTAGCAGGCGTATTTATTCAAGTATGTTCACACTGCAAAATAAGAGAAATGATTTACATCAAAAATATTTTATCTTTGCGATGAAATTGATAACAAATATCAATTATTAATAATTATAAAGACATCAAATCATTAATTAACAATTCAGGAAAAAATCCCGGCAGCGCCGGGACTCATCTTAGCCTTCGTGCAGCCCGCACTCTCTTTTCAGGCCAAAGAAGCGCGTTTCTTCCTCCGCCATCCCCGG	gi|1700446146|emb|LR607341.1|	100.0	31.0	0.0	0.0	306.0	336.0	1100606.0	1100636.0	0.000577	61.9	1700446146.0	LR607341	7064570.0	2058152	Klebsiella grimontii strain 4928STDY7071187 genome assembly, chromosome: 1
3_42	CGGTTTATCCCCGCTGGCGCGGGGAACACCATTCAGACATCAACCAAGCGTTTCGTGAGTCCGGTTTATCCCCGCTAGCGCGGGGAACACTACGTTGACCTACTGACGAACAAGAAAGCGTACGGTTTATCCCCGCAGACGCGGGGAACACGCAGCCTGAACAGCAAGGGTGCGCTCTGAAGACGGTTTATCCCCGCTGGCGCGGGGAACACTTATTTGGAGAATAAACACGCTGTGTTTGCTCCGGTTTATCCCCGCTGGCGCGGGGAACACTGCCGGTAGCGGTTCTGAAGCTGCAGCACTGCCGGTTTATCCCCGCTGGCGCGGGGAACACATCAGACTTTCCAGAATCCGCGACATATAGGCGTCATAGGCGTGAATCTCATCCGCCAGCAAGATTTTATTATTCAGCCCTAACATCCGCAGGTTATTGTGTTTAAACGGCATCACCGCCATCATCGCCTGATCGAGCGTGCCAACGCCCACCTCGGCCAACAGCGCTTTTTTATTACTGTCGGCAAACCAGGCGGCGCATCCCTGGCTGGATGGCTGGAGCTCATCGGGTTCTTCTGAACCCGATAAATCTCCCGACCACAAAGACTGATTGAAGCGATCCATTAATCCACGTGCGCTATGCGCCAGCACCAGGCTTGGCCGTGAACCGGGTTGATACAACGCCAGCCAGCTCTCCGACATACGATCGAACATGGCATTCGCCGTCGCCATCGTCGGCAGACCAAAATAGAGCCCCTGCGCCTTTCCCGTAGCCATCAGGCGATGTGTCAAAATAAGCGCAGCCTCTGTTTTTCCAGCACCAGTCACATCTTCAAGAATAAATAATTGCGGACCTTGTTTATCAATATCCAGCTCAAGCGCTTTTTGCTGTAATGGGGTTGGCTGTTGAATAAAGGGAAATAACGCCGTTATTCCGCTAAAAGAGGCAACATCAGGGGAAGGCGGGAAAACGGTCACGGCTACTTTCGCTTTAACCAGCGCATGTTGTTGCCAGTATTCATCGACCTCCATCGATTTTGTAATTCGGGGGAAATATTGGGTTGAAGAACCAACCCAGTCAGCCAGTACTATCGCAGCGGAAATAAACCATGAGAGATGTTTAAAAAGCGCAATACCGTTATCATCATCCCAAAAATCAGGAATCTCAATCAGTGGAAATAATGATTTAACCCTGGTAAGAAAATCACGGGCCGCTTCTTTATCCTGCTGACGAAAATTTTTTAGTTCTGTTACTGAAGAAGGCGGTCGCCCATGATGTCCTGTCGTAAGGGGCATCCAAAGCGCAATGACGCGCTTTAACTTCTGAGCAGAAAGAGGGGATTCGGGGAAAAGTTCCGCGCACTCGCTTAAATAATCTTTCCAGAGCCAATACCCCAGAGTCGCATGCGGGATGGCTTCATAATATTTTATATATTCGTCCTGCGCATTTAACTCTTCATGACGATAAAGCTGCTGAAAAGAGTGGGCAAACTTTCCAATATCATGCCAGCATAATAGCCATGCAAAAAATTGTGCCGCCTGAACTCTATGATGAAGCCCCAGTTTGTTAAGATAATCATTAATGCCATAGATATTATGCTGCACCATCCAATAGCCAACGGCTGCAACATCCAGAGAATGCCAGCACAGCAAGTGATAATCATCACCGCCATCATCCTCTCCACGGCGGGATTTACCCCAATAATTGAACATTATCTCTATTATTCCATTTAGCAGGCGTATTTATTCAAGTATGTTCACACTGCAAAATAAGAGAAATGATTTACATCAAAAATATTTTATCTTTGCGATGAAATTGATAACAAATATCAATTATTAATAATTATAAAGACATCAAATCATTAATTAACAATTCAGGAAAAAATCCCGGCAGCGCCGGGACTCATCTTAGCCTTCGTGCAGCCCGCACTCTCTTTTCAGGCCAAAGAAGCGCGTTTCTTCCTCCGCCATCCCCGG	gi|1700446146|emb|LR607341.1|	100.0	31.0	0.0	0.0	244.0	274.0	1100788.0	1100818.0	0.000577	61.9	1700446146.0	LR607341	7064570.0	2058152	Klebsiella grimontii strain 4928STDY7071187 genome assembly, chromosome: 1
3_42	CGGTTTATCCCCGCTGGCGCGGGGAACACCATTCAGACATCAACCAAGCGTTTCGTGAGTCCGGTTTATCCCCGCTAGCGCGGGGAACACTACGTTGACCTACTGACGAACAAGAAAGCGTACGGTTTATCCCCGCAGACGCGGGGAACACGCAGCCTGAACAGCAAGGGTGCGCTCTGAAGACGGTTTATCCCCGCTGGCGCGGGGAACACTTATTTGGAGAATAAACACGCTGTGTTTGCTCCGGTTTATCCCCGCTGGCGCGGGGAACACTGCCGGTAGCGGTTCTGAAGCTGCAGCACTGCCGGTTTATCCCCGCTGGCGCGGGGAACACATCAGACTTTCCAGAATCCGCGACATATAGGCGTCATAGGCGTGAATCTCATCCGCCAGCAAGATTTTATTATTCAGCCCTAACATCCGCAGGTTATTGTGTTTAAACGGCATCACCGCCATCATCGCCTGATCGAGCGTGCCAACGCCCACCTCGGCCAACAGCGCTTTTTTATTACTGTCGGCAAACCAGGCGGCGCATCCCTGGCTGGATGGCTGGAGCTCATCGGGTTCTTCTGAACCCGATAAATCTCCCGACCACAAAGACTGATTGAAGCGATCCATTAATCCACGTGCGCTATGCGCCAGCACCAGGCTTGGCCGTGAACCGGGTTGATACAACGCCAGCCAGCTCTCCGACATACGATCGAACATGGCATTCGCCGTCGCCATCGTCGGCAGACCAAAATAGAGCCCCTGCGCCTTTCCCGTAGCCATCAGGCGATGTGTCAAAATAAGCGCAGCCTCTGTTTTTCCAGCACCAGTCACATCTTCAAGAATAAATAATTGCGGACCTTGTTTATCAATATCCAGCTCAAGCGCTTTTTGCTGTAATGGGGTTGGCTGTTGAATAAAGGGAAATAACGCCGTTATTCCGCTAAAAGAGGCAACATCAGGGGAAGGCGGGAAAACGGTCACGGCTACTTTCGCTTTAACCAGCGCATGTTGTTGCCAGTATTCATCGACCTCCATCGATTTTGTAATTCGGGGGAAATATTGGGTTGAAGAACCAACCCAGTCAGCCAGTACTATCGCAGCGGAAATAAACCATGAGAGATGTTTAAAAAGCGCAATACCGTTATCATCATCCCAAAAATCAGGAATCTCAATCAGTGGAAATAATGATTTAACCCTGGTAAGAAAATCACGGGCCGCTTCTTTATCCTGCTGACGAAAATTTTTTAGTTCTGTTACTGAAGAAGGCGGTCGCCCATGATGTCCTGTCGTAAGGGGCATCCAAAGCGCAATGACGCGCTTTAACTTCTGAGCAGAAAGAGGGGATTCGGGGAAAAGTTCCGCGCACTCGCTTAAATAATCTTTCCAGAGCCAATACCCCAGAGTCGCATGCGGGATGGCTTCATAATATTTTATATATTCGTCCTGCGCATTTAACTCTTCATGACGATAAAGCTGCTGAAAAGAGTGGGCAAACTTTCCAATATCATGCCAGCATAATAGCCATGCAAAAAATTGTGCCGCCTGAACTCTATGATGAAGCCCCAGTTTGTTAAGATAATCATTAATGCCATAGATATTATGCTGCACCATCCAATAGCCAACGGCTGCAACATCCAGAGAATGCCAGCACAGCAAGTGATAATCATCACCGCCATCATCCTCTCCACGGCGGGATTTACCCCAATAATTGAACATTATCTCTATTATTCCATTTAGCAGGCGTATTTATTCAAGTATGTTCACACTGCAAAATAAGAGAAATGATTTACATCAAAAATATTTTATCTTTGCGATGAAATTGATAACAAATATCAATTATTAATAATTATAAAGACATCAAATCATTAATTAACAATTCAGGAAAAAATCCCGGCAGCGCCGGGACTCATCTTAGCCTTCGTGCAGCCCGCACTCTCTTTTCAGGCCAAAGAAGCGCGTTTCTTCCTCCGCCATCCCCGG	gi|1700446146|emb|LR607341.1|	100.0	31.0	0.0	0.0	244.0	274.0	1100971.0	1101001.0	0.000577	61.9	1700446146.0	LR607341	7064570.0	2058152	Klebsiella grimontii strain 4928STDY7071187 genome assembly, chromosome: 1
3_42	CGGTTTATCCCCGCTGGCGCGGGGAACACCATTCAGACATCAACCAAGCGTTTCGTGAGTCCGGTTTATCCCCGCTAGCGCGGGGAACACTACGTTGACCTACTGACGAACAAGAAAGCGTACGGTTTATCCCCGCAGACGCGGGGAACACGCAGCCTGAACAGCAAGGGTGCGCTCTGAAGACGGTTTATCCCCGCTGGCGCGGGGAACACTTATTTGGAGAATAAACACGCTGTGTTTGCTCCGGTTTATCCCCGCTGGCGCGGGGAACACTGCCGGTAGCGGTTCTGAAGCTGCAGCACTGCCGGTTTATCCCCGCTGGCGCGGGGAACACATCAGACTTTCCAGAATCCGCGACATATAGGCGTCATAGGCGTGAATCTCATCCGCCAGCAAGATTTTATTATTCAGCCCTAACATCCGCAGGTTATTGTGTTTAAACGGCATCACCGCCATCATCGCCTGATCGAGCGTGCCAACGCCCACCTCGGCCAACAGCGCTTTTTTATTACTGTCGGCAAACCAGGCGGCGCATCCCTGGCTGGATGGCTGGAGCTCATCGGGTTCTTCTGAACCCGATAAATCTCCCGACCACAAAGACTGATTGAAGCGATCCATTAATCCACGTGCGCTATGCGCCAGCACCAGGCTTGGCCGTGAACCGGGTTGATACAACGCCAGCCAGCTCTCCGACATACGATCGAACATGGCATTCGCCGTCGCCATCGTCGGCAGACCAAAATAGAGCCCCTGCGCCTTTCCCGTAGCCATCAGGCGATGTGTCAAAATAAGCGCAGCCTCTGTTTTTCCAGCACCAGTCACATCTTCAAGAATAAATAATTGCGGACCTTGTTTATCAATATCCAGCTCAAGCGCTTTTTGCTGTAATGGGGTTGGCTGTTGAATAAAGGGAAATAACGCCGTTATTCCGCTAAAAGAGGCAACATCAGGGGAAGGCGGGAAAACGGTCACGGCTACTTTCGCTTTAACCAGCGCATGTTGTTGCCAGTATTCATCGACCTCCATCGATTTTGTAATTCGGGGGAAATATTGGGTTGAAGAACCAACCCAGTCAGCCAGTACTATCGCAGCGGAAATAAACCATGAGAGATGTTTAAAAAGCGCAATACCGTTATCATCATCCCAAAAATCAGGAATCTCAATCAGTGGAAATAATGATTTAACCCTGGTAAGAAAATCACGGGCCGCTTCTTTATCCTGCTGACGAAAATTTTTTAGTTCTGTTACTGAAGAAGGCGGTCGCCCATGATGTCCTGTCGTAAGGGGCATCCAAAGCGCAATGACGCGCTTTAACTTCTGAGCAGAAAGAGGGGATTCGGGGAAAAGTTCCGCGCACTCGCTTAAATAATCTTTCCAGAGCCAATACCCCAGAGTCGCATGCGGGATGGCTTCATAATATTTTATATATTCGTCCTGCGCATTTAACTCTTCATGACGATAAAGCTGCTGAAAAGAGTGGGCAAACTTTCCAATATCATGCCAGCATAATAGCCATGCAAAAAATTGTGCCGCCTGAACTCTATGATGAAGCCCCAGTTTGTTAAGATAATCATTAATGCCATAGATATTATGCTGCACCATCCAATAGCCAACGGCTGCAACATCCAGAGAATGCCAGCACAGCAAGTGATAATCATCACCGCCATCATCCTCTCCACGGCGGGATTTACCCCAATAATTGAACATTATCTCTATTATTCCATTTAGCAGGCGTATTTATTCAAGTATGTTCACACTGCAAAATAAGAGAAATGATTTACATCAAAAATATTTTATCTTTGCGATGAAATTGATAACAAATATCAATTATTAATAATTATAAAGACATCAAATCATTAATTAACAATTCAGGAAAAAATCCCGGCAGCGCCGGGACTCATCTTAGCCTTCGTGCAGCCCGCACTCTCTTTTCAGGCCAAAGAAGCGCGTTTCTTCCTCCGCCATCCCCGG	gi|1700446146|emb|LR607341.1|	100.0	31.0	0.0	0.0	184.0	214.0	1100972.0	1101002.0	0.000577	61.9	1700446146.0	LR607341	7064570.0	2058152	Klebsiella grimontii strain 4928STDY7071187 genome assembly, chromosome: 1
3_42	CGGTTTATCCCCGCTGGCGCGGGGAACACCATTCAGACATCAACCAAGCGTTTCGTGAGTCCGGTTTATCCCCGCTAGCGCGGGGAACACTACGTTGACCTACTGACGAACAAGAAAGCGTACGGTTTATCCCCGCAGACGCGGGGAACACGCAGCCTGAACAGCAAGGGTGCGCTCTGAAGACGGTTTATCCCCGCTGGCGCGGGGAACACTTATTTGGAGAATAAACACGCTGTGTTTGCTCCGGTTTATCCCCGCTGGCGCGGGGAACACTGCCGGTAGCGGTTCTGAAGCTGCAGCACTGCCGGTTTATCCCCGCTGGCGCGGGGAACACATCAGACTTTCCAGAATCCGCGACATATAGGCGTCATAGGCGTGAATCTCATCCGCCAGCAAGATTTTATTATTCAGCCCTAACATCCGCAGGTTATTGTGTTTAAACGGCATCACCGCCATCATCGCCTGATCGAGCGTGCCAACGCCCACCTCGGCCAACAGCGCTTTTTTATTACTGTCGGCAAACCAGGCGGCGCATCCCTGGCTGGATGGCTGGAGCTCATCGGGTTCTTCTGAACCCGATAAATCTCCCGACCACAAAGACTGATTGAAGCGATCCATTAATCCACGTGCGCTATGCGCCAGCACCAGGCTTGGCCGTGAACCGGGTTGATACAACGCCAGCCAGCTCTCCGACATACGATCGAACATGGCATTCGCCGTCGCCATCGTCGGCAGACCAAAATAGAGCCCCTGCGCCTTTCCCGTAGCCATCAGGCGATGTGTCAAAATAAGCGCAGCCTCTGTTTTTCCAGCACCAGTCACATCTTCAAGAATAAATAATTGCGGACCTTGTTTATCAATATCCAGCTCAAGCGCTTTTTGCTGTAATGGGGTTGGCTGTTGAATAAAGGGAAATAACGCCGTTATTCCGCTAAAAGAGGCAACATCAGGGGAAGGCGGGAAAACGGTCACGGCTACTTTCGCTTTAACCAGCGCATGTTGTTGCCAGTATTCATCGACCTCCATCGATTTTGTAATTCGGGGGAAATATTGGGTTGAAGAACCAACCCAGTCAGCCAGTACTATCGCAGCGGAAATAAACCATGAGAGATGTTTAAAAAGCGCAATACCGTTATCATCATCCCAAAAATCAGGAATCTCAATCAGTGGAAATAATGATTTAACCCTGGTAAGAAAATCACGGGCCGCTTCTTTATCCTGCTGACGAAAATTTTTTAGTTCTGTTACTGAAGAAGGCGGTCGCCCATGATGTCCTGTCGTAAGGGGCATCCAAAGCGCAATGACGCGCTTTAACTTCTGAGCAGAAAGAGGGGATTCGGGGAAAAGTTCCGCGCACTCGCTTAAATAATCTTTCCAGAGCCAATACCCCAGAGTCGCATGCGGGATGGCTTCATAATATTTTATATATTCGTCCTGCGCATTTAACTCTTCATGACGATAAAGCTGCTGAAAAGAGTGGGCAAACTTTCCAATATCATGCCAGCATAATAGCCATGCAAAAAATTGTGCCGCCTGAACTCTATGATGAAGCCCCAGTTTGTTAAGATAATCATTAATGCCATAGATATTATGCTGCACCATCCAATAGCCAACGGCTGCAACATCCAGAGAATGCCAGCACAGCAAGTGATAATCATCACCGCCATCATCCTCTCCACGGCGGGATTTACCCCAATAATTGAACATTATCTCTATTATTCCATTTAGCAGGCGTATTTATTCAAGTATGTTCACACTGCAAAATAAGAGAAATGATTTACATCAAAAATATTTTATCTTTGCGATGAAATTGATAACAAATATCAATTATTAATAATTATAAAGACATCAAATCATTAATTAACAATTCAGGAAAAAATCCCGGCAGCGCCGGGACTCATCTTAGCCTTCGTGCAGCCCGCACTCTCTTTTCAGGCCAAAGAAGCGCGTTTCTTCCTCCGCCATCCCCGG	gi|1700446146|emb|LR607341.1|	100.0	31.0	0.0	0.0	61.0	91.0	1930996.0	1930966.0	0.000577	61.9	1700446146.0	LR607341	7064570.0	2058152	Klebsiella grimontii strain 4928STDY7071187 genome assembly, chromosome: 1
3_42	CGGTTTATCCCCGCTGGCGCGGGGAACACCATTCAGACATCAACCAAGCGTTTCGTGAGTCCGGTTTATCCCCGCTAGCGCGGGGAACACTACGTTGACCTACTGACGAACAAGAAAGCGTACGGTTTATCCCCGCAGACGCGGGGAACACGCAGCCTGAACAGCAAGGGTGCGCTCTGAAGACGGTTTATCCCCGCTGGCGCGGGGAACACTTATTTGGAGAATAAACACGCTGTGTTTGCTCCGGTTTATCCCCGCTGGCGCGGGGAACACTGCCGGTAGCGGTTCTGAAGCTGCAGCACTGCCGGTTTATCCCCGCTGGCGCGGGGAACACATCAGACTTTCCAGAATCCGCGACATATAGGCGTCATAGGCGTGAATCTCATCCGCCAGCAAGATTTTATTATTCAGCCCTAACATCCGCAGGTTATTGTGTTTAAACGGCATCACCGCCATCATCGCCTGATCGAGCGTGCCAACGCCCACCTCGGCCAACAGCGCTTTTTTATTACTGTCGGCAAACCAGGCGGCGCATCCCTGGCTGGATGGCTGGAGCTCATCGGGTTCTTCTGAACCCGATAAATCTCCCGACCACAAAGACTGATTGAAGCGATCCATTAATCCACGTGCGCTATGCGCCAGCACCAGGCTTGGCCGTGAACCGGGTTGATACAACGCCAGCCAGCTCTCCGACATACGATCGAACATGGCATTCGCCGTCGCCATCGTCGGCAGACCAAAATAGAGCCCCTGCGCCTTTCCCGTAGCCATCAGGCGATGTGTCAAAATAAGCGCAGCCTCTGTTTTTCCAGCACCAGTCACATCTTCAAGAATAAATAATTGCGGACCTTGTTTATCAATATCCAGCTCAAGCGCTTTTTGCTGTAATGGGGTTGGCTGTTGAATAAAGGGAAATAACGCCGTTATTCCGCTAAAAGAGGCAACATCAGGGGAAGGCGGGAAAACGGTCACGGCTACTTTCGCTTTAACCAGCGCATGTTGTTGCCAGTATTCATCGACCTCCATCGATTTTGTAATTCGGGGGAAATATTGGGTTGAAGAACCAACCCAGTCAGCCAGTACTATCGCAGCGGAAATAAACCATGAGAGATGTTTAAAAAGCGCAATACCGTTATCATCATCCCAAAAATCAGGAATCTCAATCAGTGGAAATAATGATTTAACCCTGGTAAGAAAATCACGGGCCGCTTCTTTATCCTGCTGACGAAAATTTTTTAGTTCTGTTACTGAAGAAGGCGGTCGCCCATGATGTCCTGTCGTAAGGGGCATCCAAAGCGCAATGACGCGCTTTAACTTCTGAGCAGAAAGAGGGGATTCGGGGAAAAGTTCCGCGCACTCGCTTAAATAATCTTTCCAGAGCCAATACCCCAGAGTCGCATGCGGGATGGCTTCATAATATTTTATATATTCGTCCTGCGCATTTAACTCTTCATGACGATAAAGCTGCTGAAAAGAGTGGGCAAACTTTCCAATATCATGCCAGCATAATAGCCATGCAAAAAATTGTGCCGCCTGAACTCTATGATGAAGCCCCAGTTTGTTAAGATAATCATTAATGCCATAGATATTATGCTGCACCATCCAATAGCCAACGGCTGCAACATCCAGAGAATGCCAGCACAGCAAGTGATAATCATCACCGCCATCATCCTCTCCACGGCGGGATTTACCCCAATAATTGAACATTATCTCTATTATTCCATTTAGCAGGCGTATTTATTCAAGTATGTTCACACTGCAAAATAAGAGAAATGATTTACATCAAAAATATTTTATCTTTGCGATGAAATTGATAACAAATATCAATTATTAATAATTATAAAGACATCAAATCATTAATTAACAATTCAGGAAAAAATCCCGGCAGCGCCGGGACTCATCTTAGCCTTCGTGCAGCCCGCACTCTCTTTTCAGGCCAAAGAAGCGCGTTTCTTCCTCCGCCATCCCCGG	gi|1700446146|emb|LR607341.1|	97.143	35.0	1.0	0.0	61.0	95.0	1931545.0	1931511.0	0.000577	61.9	1700446146.0	LR607341	7064570.0	2058152	Klebsiella grimontii strain 4928STDY7071187 genome assembly, chromosome: 1
3_42	CGGTTTATCCCCGCTGGCGCGGGGAACACCATTCAGACATCAACCAAGCGTTTCGTGAGTCCGGTTTATCCCCGCTAGCGCGGGGAACACTACGTTGACCTACTGACGAACAAGAAAGCGTACGGTTTATCCCCGCAGACGCGGGGAACACGCAGCCTGAACAGCAAGGGTGCGCTCTGAAGACGGTTTATCCCCGCTGGCGCGGGGAACACTTATTTGGAGAATAAACACGCTGTGTTTGCTCCGGTTTATCCCCGCTGGCGCGGGGAACACTGCCGGTAGCGGTTCTGAAGCTGCAGCACTGCCGGTTTATCCCCGCTGGCGCGGGGAACACATCAGACTTTCCAGAATCCGCGACATATAGGCGTCATAGGCGTGAATCTCATCCGCCAGCAAGATTTTATTATTCAGCCCTAACATCCGCAGGTTATTGTGTTTAAACGGCATCACCGCCATCATCGCCTGATCGAGCGTGCCAACGCCCACCTCGGCCAACAGCGCTTTTTTATTACTGTCGGCAAACCAGGCGGCGCATCCCTGGCTGGATGGCTGGAGCTCATCGGGTTCTTCTGAACCCGATAAATCTCCCGACCACAAAGACTGATTGAAGCGATCCATTAATCCACGTGCGCTATGCGCCAGCACCAGGCTTGGCCGTGAACCGGGTTGATACAACGCCAGCCAGCTCTCCGACATACGATCGAACATGGCATTCGCCGTCGCCATCGTCGGCAGACCAAAATAGAGCCCCTGCGCCTTTCCCGTAGCCATCAGGCGATGTGTCAAAATAAGCGCAGCCTCTGTTTTTCCAGCACCAGTCACATCTTCAAGAATAAATAATTGCGGACCTTGTTTATCAATATCCAGCTCAAGCGCTTTTTGCTGTAATGGGGTTGGCTGTTGAATAAAGGGAAATAACGCCGTTATTCCGCTAAAAGAGGCAACATCAGGGGAAGGCGGGAAAACGGTCACGGCTACTTTCGCTTTAACCAGCGCATGTTGTTGCCAGTATTCATCGACCTCCATCGATTTTGTAATTCGGGGGAAATATTGGGTTGAAGAACCAACCCAGTCAGCCAGTACTATCGCAGCGGAAATAAACCATGAGAGATGTTTAAAAAGCGCAATACCGTTATCATCATCCCAAAAATCAGGAATCTCAATCAGTGGAAATAATGATTTAACCCTGGTAAGAAAATCACGGGCCGCTTCTTTATCCTGCTGACGAAAATTTTTTAGTTCTGTTACTGAAGAAGGCGGTCGCCCATGATGTCCTGTCGTAAGGGGCATCCAAAGCGCAATGACGCGCTTTAACTTCTGAGCAGAAAGAGGGGATTCGGGGAAAAGTTCCGCGCACTCGCTTAAATAATCTTTCCAGAGCCAATACCCCAGAGTCGCATGCGGGATGGCTTCATAATATTTTATATATTCGTCCTGCGCATTTAACTCTTCATGACGATAAAGCTGCTGAAAAGAGTGGGCAAACTTTCCAATATCATGCCAGCATAATAGCCATGCAAAAAATTGTGCCGCCTGAACTCTATGATGAAGCCCCAGTTTGTTAAGATAATCATTAATGCCATAGATATTATGCTGCACCATCCAATAGCCAACGGCTGCAACATCCAGAGAATGCCAGCACAGCAAGTGATAATCATCACCGCCATCATCCTCTCCACGGCGGGATTTACCCCAATAATTGAACATTATCTCTATTATTCCATTTAGCAGGCGTATTTATTCAAGTATGTTCACACTGCAAAATAAGAGAAATGATTTACATCAAAAATATTTTATCTTTGCGATGAAATTGATAACAAATATCAATTATTAATAATTATAAAGACATCAAATCATTAATTAACAATTCAGGAAAAAATCCCGGCAGCGCCGGGACTCATCTTAGCCTTCGTGCAGCCCGCACTCTCTTTTCAGGCCAAAGAAGCGCGTTTCTTCCTCCGCCATCCCCGG	gi|1700446146|emb|LR607341.1|	100.0	30.0	0.0	0.0	244.0	273.0	1100544.0	1100573.0	0.002	60.0	1700446146.0	LR607341	7064570.0	2058152	Klebsiella grimontii strain 4928STDY7071187 genome assembly, chromosome: 1
3_42	CGGTTTATCCCCGCTGGCGCGGGGAACACCATTCAGACATCAACCAAGCGTTTCGTGAGTCCGGTTTATCCCCGCTAGCGCGGGGAACACTACGTTGACCTACTGACGAACAAGAAAGCGTACGGTTTATCCCCGCAGACGCGGGGAACACGCAGCCTGAACAGCAAGGGTGCGCTCTGAAGACGGTTTATCCCCGCTGGCGCGGGGAACACTTATTTGGAGAATAAACACGCTGTGTTTGCTCCGGTTTATCCCCGCTGGCGCGGGGAACACTGCCGGTAGCGGTTCTGAAGCTGCAGCACTGCCGGTTTATCCCCGCTGGCGCGGGGAACACATCAGACTTTCCAGAATCCGCGACATATAGGCGTCATAGGCGTGAATCTCATCCGCCAGCAAGATTTTATTATTCAGCCCTAACATCCGCAGGTTATTGTGTTTAAACGGCATCACCGCCATCATCGCCTGATCGAGCGTGCCAACGCCCACCTCGGCCAACAGCGCTTTTTTATTACTGTCGGCAAACCAGGCGGCGCATCCCTGGCTGGATGGCTGGAGCTCATCGGGTTCTTCTGAACCCGATAAATCTCCCGACCACAAAGACTGATTGAAGCGATCCATTAATCCACGTGCGCTATGCGCCAGCACCAGGCTTGGCCGTGAACCGGGTTGATACAACGCCAGCCAGCTCTCCGACATACGATCGAACATGGCATTCGCCGTCGCCATCGTCGGCAGACCAAAATAGAGCCCCTGCGCCTTTCCCGTAGCCATCAGGCGATGTGTCAAAATAAGCGCAGCCTCTGTTTTTCCAGCACCAGTCACATCTTCAAGAATAAATAATTGCGGACCTTGTTTATCAATATCCAGCTCAAGCGCTTTTTGCTGTAATGGGGTTGGCTGTTGAATAAAGGGAAATAACGCCGTTATTCCGCTAAAAGAGGCAACATCAGGGGAAGGCGGGAAAACGGTCACGGCTACTTTCGCTTTAACCAGCGCATGTTGTTGCCAGTATTCATCGACCTCCATCGATTTTGTAATTCGGGGGAAATATTGGGTTGAAGAACCAACCCAGTCAGCCAGTACTATCGCAGCGGAAATAAACCATGAGAGATGTTTAAAAAGCGCAATACCGTTATCATCATCCCAAAAATCAGGAATCTCAATCAGTGGAAATAATGATTTAACCCTGGTAAGAAAATCACGGGCCGCTTCTTTATCCTGCTGACGAAAATTTTTTAGTTCTGTTACTGAAGAAGGCGGTCGCCCATGATGTCCTGTCGTAAGGGGCATCCAAAGCGCAATGACGCGCTTTAACTTCTGAGCAGAAAGAGGGGATTCGGGGAAAAGTTCCGCGCACTCGCTTAAATAATCTTTCCAGAGCCAATACCCCAGAGTCGCATGCGGGATGGCTTCATAATATTTTATATATTCGTCCTGCGCATTTAACTCTTCATGACGATAAAGCTGCTGAAAAGAGTGGGCAAACTTTCCAATATCATGCCAGCATAATAGCCATGCAAAAAATTGTGCCGCCTGAACTCTATGATGAAGCCCCAGTTTGTTAAGATAATCATTAATGCCATAGATATTATGCTGCACCATCCAATAGCCAACGGCTGCAACATCCAGAGAATGCCAGCACAGCAAGTGATAATCATCACCGCCATCATCCTCTCCACGGCGGGATTTACCCCAATAATTGAACATTATCTCTATTATTCCATTTAGCAGGCGTATTTATTCAAGTATGTTCACACTGCAAAATAAGAGAAATGATTTACATCAAAAATATTTTATCTTTGCGATGAAATTGATAACAAATATCAATTATTAATAATTATAAAGACATCAAATCATTAATTAACAATTCAGGAAAAAATCCCGGCAGCGCCGGGACTCATCTTAGCCTTCGTGCAGCCCGCACTCTCTTTTCAGGCCAAAGAAGCGCGTTTCTTCCTCCGCCATCCCCGG	gi|1700446146|emb|LR607341.1|	100.0	30.0	0.0	0.0	1.0	30.0	1100728.0	1100757.0	0.002	60.0	1700446146.0	LR607341	7064570.0	2058152	Klebsiella grimontii strain 4928STDY7071187 genome assembly, chromosome: 1
3_42	CGGTTTATCCCCGCTGGCGCGGGGAACACCATTCAGACATCAACCAAGCGTTTCGTGAGTCCGGTTTATCCCCGCTAGCGCGGGGAACACTACGTTGACCTACTGACGAACAAGAAAGCGTACGGTTTATCCCCGCAGACGCGGGGAACACGCAGCCTGAACAGCAAGGGTGCGCTCTGAAGACGGTTTATCCCCGCTGGCGCGGGGAACACTTATTTGGAGAATAAACACGCTGTGTTTGCTCCGGTTTATCCCCGCTGGCGCGGGGAACACTGCCGGTAGCGGTTCTGAAGCTGCAGCACTGCCGGTTTATCCCCGCTGGCGCGGGGAACACATCAGACTTTCCAGAATCCGCGACATATAGGCGTCATAGGCGTGAATCTCATCCGCCAGCAAGATTTTATTATTCAGCCCTAACATCCGCAGGTTATTGTGTTTAAACGGCATCACCGCCATCATCGCCTGATCGAGCGTGCCAACGCCCACCTCGGCCAACAGCGCTTTTTTATTACTGTCGGCAAACCAGGCGGCGCATCCCTGGCTGGATGGCTGGAGCTCATCGGGTTCTTCTGAACCCGATAAATCTCCCGACCACAAAGACTGATTGAAGCGATCCATTAATCCACGTGCGCTATGCGCCAGCACCAGGCTTGGCCGTGAACCGGGTTGATACAACGCCAGCCAGCTCTCCGACATACGATCGAACATGGCATTCGCCGTCGCCATCGTCGGCAGACCAAAATAGAGCCCCTGCGCCTTTCCCGTAGCCATCAGGCGATGTGTCAAAATAAGCGCAGCCTCTGTTTTTCCAGCACCAGTCACATCTTCAAGAATAAATAATTGCGGACCTTGTTTATCAATATCCAGCTCAAGCGCTTTTTGCTGTAATGGGGTTGGCTGTTGAATAAAGGGAAATAACGCCGTTATTCCGCTAAAAGAGGCAACATCAGGGGAAGGCGGGAAAACGGTCACGGCTACTTTCGCTTTAACCAGCGCATGTTGTTGCCAGTATTCATCGACCTCCATCGATTTTGTAATTCGGGGGAAATATTGGGTTGAAGAACCAACCCAGTCAGCCAGTACTATCGCAGCGGAAATAAACCATGAGAGATGTTTAAAAAGCGCAATACCGTTATCATCATCCCAAAAATCAGGAATCTCAATCAGTGGAAATAATGATTTAACCCTGGTAAGAAAATCACGGGCCGCTTCTTTATCCTGCTGACGAAAATTTTTTAGTTCTGTTACTGAAGAAGGCGGTCGCCCATGATGTCCTGTCGTAAGGGGCATCCAAAGCGCAATGACGCGCTTTAACTTCTGAGCAGAAAGAGGGGATTCGGGGAAAAGTTCCGCGCACTCGCTTAAATAATCTTTCCAGAGCCAATACCCCAGAGTCGCATGCGGGATGGCTTCATAATATTTTATATATTCGTCCTGCGCATTTAACTCTTCATGACGATAAAGCTGCTGAAAAGAGTGGGCAAACTTTCCAATATCATGCCAGCATAATAGCCATGCAAAAAATTGTGCCGCCTGAACTCTATGATGAAGCCCCAGTTTGTTAAGATAATCATTAATGCCATAGATATTATGCTGCACCATCCAATAGCCAACGGCTGCAACATCCAGAGAATGCCAGCACAGCAAGTGATAATCATCACCGCCATCATCCTCTCCACGGCGGGATTTACCCCAATAATTGAACATTATCTCTATTATTCCATTTAGCAGGCGTATTTATTCAAGTATGTTCACACTGCAAAATAAGAGAAATGATTTACATCAAAAATATTTTATCTTTGCGATGAAATTGATAACAAATATCAATTATTAATAATTATAAAGACATCAAATCATTAATTAACAATTCAGGAAAAAATCCCGGCAGCGCCGGGACTCATCTTAGCCTTCGTGCAGCCCGCACTCTCTTTTCAGGCCAAAGAAGCGCGTTTCTTCCTCCGCCATCCCCGG	gi|1700446146|emb|LR607341.1|	100.0	30.0	0.0	0.0	305.0	334.0	1100788.0	1100817.0	0.002	60.0	1700446146.0	LR607341	7064570.0	2058152	Klebsiella grimontii strain 4928STDY7071187 genome assembly, chromosome: 1
3_42	CGGTTTATCCCCGCTGGCGCGGGGAACACCATTCAGACATCAACCAAGCGTTTCGTGAGTCCGGTTTATCCCCGCTAGCGCGGGGAACACTACGTTGACCTACTGACGAACAAGAAAGCGTACGGTTTATCCCCGCAGACGCGGGGAACACGCAGCCTGAACAGCAAGGGTGCGCTCTGAAGACGGTTTATCCCCGCTGGCGCGGGGAACACTTATTTGGAGAATAAACACGCTGTGTTTGCTCCGGTTTATCCCCGCTGGCGCGGGGAACACTGCCGGTAGCGGTTCTGAAGCTGCAGCACTGCCGGTTTATCCCCGCTGGCGCGGGGAACACATCAGACTTTCCAGAATCCGCGACATATAGGCGTCATAGGCGTGAATCTCATCCGCCAGCAAGATTTTATTATTCAGCCCTAACATCCGCAGGTTATTGTGTTTAAACGGCATCACCGCCATCATCGCCTGATCGAGCGTGCCAACGCCCACCTCGGCCAACAGCGCTTTTTTATTACTGTCGGCAAACCAGGCGGCGCATCCCTGGCTGGATGGCTGGAGCTCATCGGGTTCTTCTGAACCCGATAAATCTCCCGACCACAAAGACTGATTGAAGCGATCCATTAATCCACGTGCGCTATGCGCCAGCACCAGGCTTGGCCGTGAACCGGGTTGATACAACGCCAGCCAGCTCTCCGACATACGATCGAACATGGCATTCGCCGTCGCCATCGTCGGCAGACCAAAATAGAGCCCCTGCGCCTTTCCCGTAGCCATCAGGCGATGTGTCAAAATAAGCGCAGCCTCTGTTTTTCCAGCACCAGTCACATCTTCAAGAATAAATAATTGCGGACCTTGTTTATCAATATCCAGCTCAAGCGCTTTTTGCTGTAATGGGGTTGGCTGTTGAATAAAGGGAAATAACGCCGTTATTCCGCTAAAAGAGGCAACATCAGGGGAAGGCGGGAAAACGGTCACGGCTACTTTCGCTTTAACCAGCGCATGTTGTTGCCAGTATTCATCGACCTCCATCGATTTTGTAATTCGGGGGAAATATTGGGTTGAAGAACCAACCCAGTCAGCCAGTACTATCGCAGCGGAAATAAACCATGAGAGATGTTTAAAAAGCGCAATACCGTTATCATCATCCCAAAAATCAGGAATCTCAATCAGTGGAAATAATGATTTAACCCTGGTAAGAAAATCACGGGCCGCTTCTTTATCCTGCTGACGAAAATTTTTTAGTTCTGTTACTGAAGAAGGCGGTCGCCCATGATGTCCTGTCGTAAGGGGCATCCAAAGCGCAATGACGCGCTTTAACTTCTGAGCAGAAAGAGGGGATTCGGGGAAAAGTTCCGCGCACTCGCTTAAATAATCTTTCCAGAGCCAATACCCCAGAGTCGCATGCGGGATGGCTTCATAATATTTTATATATTCGTCCTGCGCATTTAACTCTTCATGACGATAAAGCTGCTGAAAAGAGTGGGCAAACTTTCCAATATCATGCCAGCATAATAGCCATGCAAAAAATTGTGCCGCCTGAACTCTATGATGAAGCCCCAGTTTGTTAAGATAATCATTAATGCCATAGATATTATGCTGCACCATCCAATAGCCAACGGCTGCAACATCCAGAGAATGCCAGCACAGCAAGTGATAATCATCACCGCCATCATCCTCTCCACGGCGGGATTTACCCCAATAATTGAACATTATCTCTATTATTCCATTTAGCAGGCGTATTTATTCAAGTATGTTCACACTGCAAAATAAGAGAAATGATTTACATCAAAAATATTTTATCTTTGCGATGAAATTGATAACAAATATCAATTATTAATAATTATAAAGACATCAAATCATTAATTAACAATTCAGGAAAAAATCCCGGCAGCGCCGGGACTCATCTTAGCCTTCGTGCAGCCCGCACTCTCTTTTCAGGCCAAAGAAGCGCGTTTCTTCCTCCGCCATCCCCGG	gi|1700446146|emb|LR607341.1|	100.0	30.0	0.0	0.0	183.0	212.0	1100849.0	1100878.0	0.002	60.0	1700446146.0	LR607341	7064570.0	2058152	Klebsiella grimontii strain 4928STDY7071187 genome assembly, chromosome: 1
3_42	CGGTTTATCCCCGCTGGCGCGGGGAACACCATTCAGACATCAACCAAGCGTTTCGTGAGTCCGGTTTATCCCCGCTAGCGCGGGGAACACTACGTTGACCTACTGACGAACAAGAAAGCGTACGGTTTATCCCCGCAGACGCGGGGAACACGCAGCCTGAACAGCAAGGGTGCGCTCTGAAGACGGTTTATCCCCGCTGGCGCGGGGAACACTTATTTGGAGAATAAACACGCTGTGTTTGCTCCGGTTTATCCCCGCTGGCGCGGGGAACACTGCCGGTAGCGGTTCTGAAGCTGCAGCACTGCCGGTTTATCCCCGCTGGCGCGGGGAACACATCAGACTTTCCAGAATCCGCGACATATAGGCGTCATAGGCGTGAATCTCATCCGCCAGCAAGATTTTATTATTCAGCCCTAACATCCGCAGGTTATTGTGTTTAAACGGCATCACCGCCATCATCGCCTGATCGAGCGTGCCAACGCCCACCTCGGCCAACAGCGCTTTTTTATTACTGTCGGCAAACCAGGCGGCGCATCCCTGGCTGGATGGCTGGAGCTCATCGGGTTCTTCTGAACCCGATAAATCTCCCGACCACAAAGACTGATTGAAGCGATCCATTAATCCACGTGCGCTATGCGCCAGCACCAGGCTTGGCCGTGAACCGGGTTGATACAACGCCAGCCAGCTCTCCGACATACGATCGAACATGGCATTCGCCGTCGCCATCGTCGGCAGACCAAAATAGAGCCCCTGCGCCTTTCCCGTAGCCATCAGGCGATGTGTCAAAATAAGCGCAGCCTCTGTTTTTCCAGCACCAGTCACATCTTCAAGAATAAATAATTGCGGACCTTGTTTATCAATATCCAGCTCAAGCGCTTTTTGCTGTAATGGGGTTGGCTGTTGAATAAAGGGAAATAACGCCGTTATTCCGCTAAAAGAGGCAACATCAGGGGAAGGCGGGAAAACGGTCACGGCTACTTTCGCTTTAACCAGCGCATGTTGTTGCCAGTATTCATCGACCTCCATCGATTTTGTAATTCGGGGGAAATATTGGGTTGAAGAACCAACCCAGTCAGCCAGTACTATCGCAGCGGAAATAAACCATGAGAGATGTTTAAAAAGCGCAATACCGTTATCATCATCCCAAAAATCAGGAATCTCAATCAGTGGAAATAATGATTTAACCCTGGTAAGAAAATCACGGGCCGCTTCTTTATCCTGCTGACGAAAATTTTTTAGTTCTGTTACTGAAGAAGGCGGTCGCCCATGATGTCCTGTCGTAAGGGGCATCCAAAGCGCAATGACGCGCTTTAACTTCTGAGCAGAAAGAGGGGATTCGGGGAAAAGTTCCGCGCACTCGCTTAAATAATCTTTCCAGAGCCAATACCCCAGAGTCGCATGCGGGATGGCTTCATAATATTTTATATATTCGTCCTGCGCATTTAACTCTTCATGACGATAAAGCTGCTGAAAAGAGTGGGCAAACTTTCCAATATCATGCCAGCATAATAGCCATGCAAAAAATTGTGCCGCCTGAACTCTATGATGAAGCCCCAGTTTGTTAAGATAATCATTAATGCCATAGATATTATGCTGCACCATCCAATAGCCAACGGCTGCAACATCCAGAGAATGCCAGCACAGCAAGTGATAATCATCACCGCCATCATCCTCTCCACGGCGGGATTTACCCCAATAATTGAACATTATCTCTATTATTCCATTTAGCAGGCGTATTTATTCAAGTATGTTCACACTGCAAAATAAGAGAAATGATTTACATCAAAAATATTTTATCTTTGCGATGAAATTGATAACAAATATCAATTATTAATAATTATAAAGACATCAAATCATTAATTAACAATTCAGGAAAAAATCCCGGCAGCGCCGGGACTCATCTTAGCCTTCGTGCAGCCCGCACTCTCTTTTCAGGCCAAAGAAGCGCGTTTCTTCCTCCGCCATCCCCGG	gi|1700446146|emb|LR607341.1|	100.0	30.0	0.0	0.0	1.0	30.0	1101033.0	1101062.0	0.002	60.0	1700446146.0	LR607341	7064570.0	2058152	Klebsiella grimontii strain 4928STDY7071187 genome assembly, chromosome: 1
3_42	CGGTTTATCCCCGCTGGCGCGGGGAACACCATTCAGACATCAACCAAGCGTTTCGTGAGTCCGGTTTATCCCCGCTAGCGCGGGGAACACTACGTTGACCTACTGACGAACAAGAAAGCGTACGGTTTATCCCCGCAGACGCGGGGAACACGCAGCCTGAACAGCAAGGGTGCGCTCTGAAGACGGTTTATCCCCGCTGGCGCGGGGAACACTTATTTGGAGAATAAACACGCTGTGTTTGCTCCGGTTTATCCCCGCTGGCGCGGGGAACACTGCCGGTAGCGGTTCTGAAGCTGCAGCACTGCCGGTTTATCCCCGCTGGCGCGGGGAACACATCAGACTTTCCAGAATCCGCGACATATAGGCGTCATAGGCGTGAATCTCATCCGCCAGCAAGATTTTATTATTCAGCCCTAACATCCGCAGGTTATTGTGTTTAAACGGCATCACCGCCATCATCGCCTGATCGAGCGTGCCAACGCCCACCTCGGCCAACAGCGCTTTTTTATTACTGTCGGCAAACCAGGCGGCGCATCCCTGGCTGGATGGCTGGAGCTCATCGGGTTCTTCTGAACCCGATAAATCTCCCGACCACAAAGACTGATTGAAGCGATCCATTAATCCACGTGCGCTATGCGCCAGCACCAGGCTTGGCCGTGAACCGGGTTGATACAACGCCAGCCAGCTCTCCGACATACGATCGAACATGGCATTCGCCGTCGCCATCGTCGGCAGACCAAAATAGAGCCCCTGCGCCTTTCCCGTAGCCATCAGGCGATGTGTCAAAATAAGCGCAGCCTCTGTTTTTCCAGCACCAGTCACATCTTCAAGAATAAATAATTGCGGACCTTGTTTATCAATATCCAGCTCAAGCGCTTTTTGCTGTAATGGGGTTGGCTGTTGAATAAAGGGAAATAACGCCGTTATTCCGCTAAAAGAGGCAACATCAGGGGAAGGCGGGAAAACGGTCACGGCTACTTTCGCTTTAACCAGCGCATGTTGTTGCCAGTATTCATCGACCTCCATCGATTTTGTAATTCGGGGGAAATATTGGGTTGAAGAACCAACCCAGTCAGCCAGTACTATCGCAGCGGAAATAAACCATGAGAGATGTTTAAAAAGCGCAATACCGTTATCATCATCCCAAAAATCAGGAATCTCAATCAGTGGAAATAATGATTTAACCCTGGTAAGAAAATCACGGGCCGCTTCTTTATCCTGCTGACGAAAATTTTTTAGTTCTGTTACTGAAGAAGGCGGTCGCCCATGATGTCCTGTCGTAAGGGGCATCCAAAGCGCAATGACGCGCTTTAACTTCTGAGCAGAAAGAGGGGATTCGGGGAAAAGTTCCGCGCACTCGCTTAAATAATCTTTCCAGAGCCAATACCCCAGAGTCGCATGCGGGATGGCTTCATAATATTTTATATATTCGTCCTGCGCATTTAACTCTTCATGACGATAAAGCTGCTGAAAAGAGTGGGCAAACTTTCCAATATCATGCCAGCATAATAGCCATGCAAAAAATTGTGCCGCCTGAACTCTATGATGAAGCCCCAGTTTGTTAAGATAATCATTAATGCCATAGATATTATGCTGCACCATCCAATAGCCAACGGCTGCAACATCCAGAGAATGCCAGCACAGCAAGTGATAATCATCACCGCCATCATCCTCTCCACGGCGGGATTTACCCCAATAATTGAACATTATCTCTATTATTCCATTTAGCAGGCGTATTTATTCAAGTATGTTCACACTGCAAAATAAGAGAAATGATTTACATCAAAAATATTTTATCTTTGCGATGAAATTGATAACAAATATCAATTATTAATAATTATAAAGACATCAAATCATTAATTAACAATTCAGGAAAAAATCCCGGCAGCGCCGGGACTCATCTTAGCCTTCGTGCAGCCCGCACTCTCTTTTCAGGCCAAAGAAGCGCGTTTCTTCCTCCGCCATCCCCGG	gi|1700446146|emb|LR607341.1|	100.0	30.0	0.0	0.0	306.0	335.0	1101094.0	1101123.0	0.002	60.0	1700446146.0	LR607341	7064570.0	2058152	Klebsiella grimontii strain 4928STDY7071187 genome assembly, chromosome: 1
3_42	CGGTTTATCCCCGCTGGCGCGGGGAACACCATTCAGACATCAACCAAGCGTTTCGTGAGTCCGGTTTATCCCCGCTAGCGCGGGGAACACTACGTTGACCTACTGACGAACAAGAAAGCGTACGGTTTATCCCCGCAGACGCGGGGAACACGCAGCCTGAACAGCAAGGGTGCGCTCTGAAGACGGTTTATCCCCGCTGGCGCGGGGAACACTTATTTGGAGAATAAACACGCTGTGTTTGCTCCGGTTTATCCCCGCTGGCGCGGGGAACACTGCCGGTAGCGGTTCTGAAGCTGCAGCACTGCCGGTTTATCCCCGCTGGCGCGGGGAACACATCAGACTTTCCAGAATCCGCGACATATAGGCGTCATAGGCGTGAATCTCATCCGCCAGCAAGATTTTATTATTCAGCCCTAACATCCGCAGGTTATTGTGTTTAAACGGCATCACCGCCATCATCGCCTGATCGAGCGTGCCAACGCCCACCTCGGCCAACAGCGCTTTTTTATTACTGTCGGCAAACCAGGCGGCGCATCCCTGGCTGGATGGCTGGAGCTCATCGGGTTCTTCTGAACCCGATAAATCTCCCGACCACAAAGACTGATTGAAGCGATCCATTAATCCACGTGCGCTATGCGCCAGCACCAGGCTTGGCCGTGAACCGGGTTGATACAACGCCAGCCAGCTCTCCGACATACGATCGAACATGGCATTCGCCGTCGCCATCGTCGGCAGACCAAAATAGAGCCCCTGCGCCTTTCCCGTAGCCATCAGGCGATGTGTCAAAATAAGCGCAGCCTCTGTTTTTCCAGCACCAGTCACATCTTCAAGAATAAATAATTGCGGACCTTGTTTATCAATATCCAGCTCAAGCGCTTTTTGCTGTAATGGGGTTGGCTGTTGAATAAAGGGAAATAACGCCGTTATTCCGCTAAAAGAGGCAACATCAGGGGAAGGCGGGAAAACGGTCACGGCTACTTTCGCTTTAACCAGCGCATGTTGTTGCCAGTATTCATCGACCTCCATCGATTTTGTAATTCGGGGGAAATATTGGGTTGAAGAACCAACCCAGTCAGCCAGTACTATCGCAGCGGAAATAAACCATGAGAGATGTTTAAAAAGCGCAATACCGTTATCATCATCCCAAAAATCAGGAATCTCAATCAGTGGAAATAATGATTTAACCCTGGTAAGAAAATCACGGGCCGCTTCTTTATCCTGCTGACGAAAATTTTTTAGTTCTGTTACTGAAGAAGGCGGTCGCCCATGATGTCCTGTCGTAAGGGGCATCCAAAGCGCAATGACGCGCTTTAACTTCTGAGCAGAAAGAGGGGATTCGGGGAAAAGTTCCGCGCACTCGCTTAAATAATCTTTCCAGAGCCAATACCCCAGAGTCGCATGCGGGATGGCTTCATAATATTTTATATATTCGTCCTGCGCATTTAACTCTTCATGACGATAAAGCTGCTGAAAAGAGTGGGCAAACTTTCCAATATCATGCCAGCATAATAGCCATGCAAAAAATTGTGCCGCCTGAACTCTATGATGAAGCCCCAGTTTGTTAAGATAATCATTAATGCCATAGATATTATGCTGCACCATCCAATAGCCAACGGCTGCAACATCCAGAGAATGCCAGCACAGCAAGTGATAATCATCACCGCCATCATCCTCTCCACGGCGGGATTTACCCCAATAATTGAACATTATCTCTATTATTCCATTTAGCAGGCGTATTTATTCAAGTATGTTCACACTGCAAAATAAGAGAAATGATTTACATCAAAAATATTTTATCTTTGCGATGAAATTGATAACAAATATCAATTATTAATAATTATAAAGACATCAAATCATTAATTAACAATTCAGGAAAAAATCCCGGCAGCGCCGGGACTCATCTTAGCCTTCGTGCAGCCCGCACTCTCTTTTCAGGCCAAAGAAGCGCGTTTCTTCCTCCGCCATCCCCGG	gi|1700446146|emb|LR607341.1|	100.0	30.0	0.0	0.0	61.0	90.0	1931057.0	1931028.0	0.002	60.0	1700446146.0	LR607341	7064570.0	2058152	Klebsiella grimontii strain 4928STDY7071187 genome assembly, chromosome: 1
3_42	CGGTTTATCCCCGCTGGCGCGGGGAACACCATTCAGACATCAACCAAGCGTTTCGTGAGTCCGGTTTATCCCCGCTAGCGCGGGGAACACTACGTTGACCTACTGACGAACAAGAAAGCGTACGGTTTATCCCCGCAGACGCGGGGAACACGCAGCCTGAACAGCAAGGGTGCGCTCTGAAGACGGTTTATCCCCGCTGGCGCGGGGAACACTTATTTGGAGAATAAACACGCTGTGTTTGCTCCGGTTTATCCCCGCTGGCGCGGGGAACACTGCCGGTAGCGGTTCTGAAGCTGCAGCACTGCCGGTTTATCCCCGCTGGCGCGGGGAACACATCAGACTTTCCAGAATCCGCGACATATAGGCGTCATAGGCGTGAATCTCATCCGCCAGCAAGATTTTATTATTCAGCCCTAACATCCGCAGGTTATTGTGTTTAAACGGCATCACCGCCATCATCGCCTGATCGAGCGTGCCAACGCCCACCTCGGCCAACAGCGCTTTTTTATTACTGTCGGCAAACCAGGCGGCGCATCCCTGGCTGGATGGCTGGAGCTCATCGGGTTCTTCTGAACCCGATAAATCTCCCGACCACAAAGACTGATTGAAGCGATCCATTAATCCACGTGCGCTATGCGCCAGCACCAGGCTTGGCCGTGAACCGGGTTGATACAACGCCAGCCAGCTCTCCGACATACGATCGAACATGGCATTCGCCGTCGCCATCGTCGGCAGACCAAAATAGAGCCCCTGCGCCTTTCCCGTAGCCATCAGGCGATGTGTCAAAATAAGCGCAGCCTCTGTTTTTCCAGCACCAGTCACATCTTCAAGAATAAATAATTGCGGACCTTGTTTATCAATATCCAGCTCAAGCGCTTTTTGCTGTAATGGGGTTGGCTGTTGAATAAAGGGAAATAACGCCGTTATTCCGCTAAAAGAGGCAACATCAGGGGAAGGCGGGAAAACGGTCACGGCTACTTTCGCTTTAACCAGCGCATGTTGTTGCCAGTATTCATCGACCTCCATCGATTTTGTAATTCGGGGGAAATATTGGGTTGAAGAACCAACCCAGTCAGCCAGTACTATCGCAGCGGAAATAAACCATGAGAGATGTTTAAAAAGCGCAATACCGTTATCATCATCCCAAAAATCAGGAATCTCAATCAGTGGAAATAATGATTTAACCCTGGTAAGAAAATCACGGGCCGCTTCTTTATCCTGCTGACGAAAATTTTTTAGTTCTGTTACTGAAGAAGGCGGTCGCCCATGATGTCCTGTCGTAAGGGGCATCCAAAGCGCAATGACGCGCTTTAACTTCTGAGCAGAAAGAGGGGATTCGGGGAAAAGTTCCGCGCACTCGCTTAAATAATCTTTCCAGAGCCAATACCCCAGAGTCGCATGCGGGATGGCTTCATAATATTTTATATATTCGTCCTGCGCATTTAACTCTTCATGACGATAAAGCTGCTGAAAAGAGTGGGCAAACTTTCCAATATCATGCCAGCATAATAGCCATGCAAAAAATTGTGCCGCCTGAACTCTATGATGAAGCCCCAGTTTGTTAAGATAATCATTAATGCCATAGATATTATGCTGCACCATCCAATAGCCAACGGCTGCAACATCCAGAGAATGCCAGCACAGCAAGTGATAATCATCACCGCCATCATCCTCTCCACGGCGGGATTTACCCCAATAATTGAACATTATCTCTATTATTCCATTTAGCAGGCGTATTTATTCAAGTATGTTCACACTGCAAAATAAGAGAAATGATTTACATCAAAAATATTTTATCTTTGCGATGAAATTGATAACAAATATCAATTATTAATAATTATAAAGACATCAAATCATTAATTAACAATTCAGGAAAAAATCCCGGCAGCGCCGGGACTCATCTTAGCCTTCGTGCAGCCCGCACTCTCTTTTCAGGCCAAAGAAGCGCGTTTCTTCCTCCGCCATCCCCGG	gi|1700446146|emb|LR607341.1|	100.0	30.0	0.0	0.0	61.0	90.0	1931118.0	1931089.0	0.002	60.0	1700446146.0	LR607341	7064570.0	2058152	Klebsiella grimontii strain 4928STDY7071187 genome assembly, chromosome: 1
3_42	CGGTTTATCCCCGCTGGCGCGGGGAACACCATTCAGACATCAACCAAGCGTTTCGTGAGTCCGGTTTATCCCCGCTAGCGCGGGGAACACTACGTTGACCTACTGACGAACAAGAAAGCGTACGGTTTATCCCCGCAGACGCGGGGAACACGCAGCCTGAACAGCAAGGGTGCGCTCTGAAGACGGTTTATCCCCGCTGGCGCGGGGAACACTTATTTGGAGAATAAACACGCTGTGTTTGCTCCGGTTTATCCCCGCTGGCGCGGGGAACACTGCCGGTAGCGGTTCTGAAGCTGCAGCACTGCCGGTTTATCCCCGCTGGCGCGGGGAACACATCAGACTTTCCAGAATCCGCGACATATAGGCGTCATAGGCGTGAATCTCATCCGCCAGCAAGATTTTATTATTCAGCCCTAACATCCGCAGGTTATTGTGTTTAAACGGCATCACCGCCATCATCGCCTGATCGAGCGTGCCAACGCCCACCTCGGCCAACAGCGCTTTTTTATTACTGTCGGCAAACCAGGCGGCGCATCCCTGGCTGGATGGCTGGAGCTCATCGGGTTCTTCTGAACCCGATAAATCTCCCGACCACAAAGACTGATTGAAGCGATCCATTAATCCACGTGCGCTATGCGCCAGCACCAGGCTTGGCCGTGAACCGGGTTGATACAACGCCAGCCAGCTCTCCGACATACGATCGAACATGGCATTCGCCGTCGCCATCGTCGGCAGACCAAAATAGAGCCCCTGCGCCTTTCCCGTAGCCATCAGGCGATGTGTCAAAATAAGCGCAGCCTCTGTTTTTCCAGCACCAGTCACATCTTCAAGAATAAATAATTGCGGACCTTGTTTATCAATATCCAGCTCAAGCGCTTTTTGCTGTAATGGGGTTGGCTGTTGAATAAAGGGAAATAACGCCGTTATTCCGCTAAAAGAGGCAACATCAGGGGAAGGCGGGAAAACGGTCACGGCTACTTTCGCTTTAACCAGCGCATGTTGTTGCCAGTATTCATCGACCTCCATCGATTTTGTAATTCGGGGGAAATATTGGGTTGAAGAACCAACCCAGTCAGCCAGTACTATCGCAGCGGAAATAAACCATGAGAGATGTTTAAAAAGCGCAATACCGTTATCATCATCCCAAAAATCAGGAATCTCAATCAGTGGAAATAATGATTTAACCCTGGTAAGAAAATCACGGGCCGCTTCTTTATCCTGCTGACGAAAATTTTTTAGTTCTGTTACTGAAGAAGGCGGTCGCCCATGATGTCCTGTCGTAAGGGGCATCCAAAGCGCAATGACGCGCTTTAACTTCTGAGCAGAAAGAGGGGATTCGGGGAAAAGTTCCGCGCACTCGCTTAAATAATCTTTCCAGAGCCAATACCCCAGAGTCGCATGCGGGATGGCTTCATAATATTTTATATATTCGTCCTGCGCATTTAACTCTTCATGACGATAAAGCTGCTGAAAAGAGTGGGCAAACTTTCCAATATCATGCCAGCATAATAGCCATGCAAAAAATTGTGCCGCCTGAACTCTATGATGAAGCCCCAGTTTGTTAAGATAATCATTAATGCCATAGATATTATGCTGCACCATCCAATAGCCAACGGCTGCAACATCCAGAGAATGCCAGCACAGCAAGTGATAATCATCACCGCCATCATCCTCTCCACGGCGGGATTTACCCCAATAATTGAACATTATCTCTATTATTCCATTTAGCAGGCGTATTTATTCAAGTATGTTCACACTGCAAAATAAGAGAAATGATTTACATCAAAAATATTTTATCTTTGCGATGAAATTGATAACAAATATCAATTATTAATAATTATAAAGACATCAAATCATTAATTAACAATTCAGGAAAAAATCCCGGCAGCGCCGGGACTCATCTTAGCCTTCGTGCAGCCCGCACTCTCTTTTCAGGCCAAAGAAGCGCGTTTCTTCCTCCGCCATCCCCGG	gi|1700446146|emb|LR607341.1|	100.0	30.0	0.0	0.0	62.0	91.0	1931605.0	1931576.0	0.002	60.0	1700446146.0	LR607341	7064570.0	2058152	Klebsiella grimontii strain 4928STDY7071187 genome assembly, chromosome: 1
3_42	CGGTTTATCCCCGCTGGCGCGGGGAACACCATTCAGACATCAACCAAGCGTTTCGTGAGTCCGGTTTATCCCCGCTAGCGCGGGGAACACTACGTTGACCTACTGACGAACAAGAAAGCGTACGGTTTATCCCCGCAGACGCGGGGAACACGCAGCCTGAACAGCAAGGGTGCGCTCTGAAGACGGTTTATCCCCGCTGGCGCGGGGAACACTTATTTGGAGAATAAACACGCTGTGTTTGCTCCGGTTTATCCCCGCTGGCGCGGGGAACACTGCCGGTAGCGGTTCTGAAGCTGCAGCACTGCCGGTTTATCCCCGCTGGCGCGGGGAACACATCAGACTTTCCAGAATCCGCGACATATAGGCGTCATAGGCGTGAATCTCATCCGCCAGCAAGATTTTATTATTCAGCCCTAACATCCGCAGGTTATTGTGTTTAAACGGCATCACCGCCATCATCGCCTGATCGAGCGTGCCAACGCCCACCTCGGCCAACAGCGCTTTTTTATTACTGTCGGCAAACCAGGCGGCGCATCCCTGGCTGGATGGCTGGAGCTCATCGGGTTCTTCTGAACCCGATAAATCTCCCGACCACAAAGACTGATTGAAGCGATCCATTAATCCACGTGCGCTATGCGCCAGCACCAGGCTTGGCCGTGAACCGGGTTGATACAACGCCAGCCAGCTCTCCGACATACGATCGAACATGGCATTCGCCGTCGCCATCGTCGGCAGACCAAAATAGAGCCCCTGCGCCTTTCCCGTAGCCATCAGGCGATGTGTCAAAATAAGCGCAGCCTCTGTTTTTCCAGCACCAGTCACATCTTCAAGAATAAATAATTGCGGACCTTGTTTATCAATATCCAGCTCAAGCGCTTTTTGCTGTAATGGGGTTGGCTGTTGAATAAAGGGAAATAACGCCGTTATTCCGCTAAAAGAGGCAACATCAGGGGAAGGCGGGAAAACGGTCACGGCTACTTTCGCTTTAACCAGCGCATGTTGTTGCCAGTATTCATCGACCTCCATCGATTTTGTAATTCGGGGGAAATATTGGGTTGAAGAACCAACCCAGTCAGCCAGTACTATCGCAGCGGAAATAAACCATGAGAGATGTTTAAAAAGCGCAATACCGTTATCATCATCCCAAAAATCAGGAATCTCAATCAGTGGAAATAATGATTTAACCCTGGTAAGAAAATCACGGGCCGCTTCTTTATCCTGCTGACGAAAATTTTTTAGTTCTGTTACTGAAGAAGGCGGTCGCCCATGATGTCCTGTCGTAAGGGGCATCCAAAGCGCAATGACGCGCTTTAACTTCTGAGCAGAAAGAGGGGATTCGGGGAAAAGTTCCGCGCACTCGCTTAAATAATCTTTCCAGAGCCAATACCCCAGAGTCGCATGCGGGATGGCTTCATAATATTTTATATATTCGTCCTGCGCATTTAACTCTTCATGACGATAAAGCTGCTGAAAAGAGTGGGCAAACTTTCCAATATCATGCCAGCATAATAGCCATGCAAAAAATTGTGCCGCCTGAACTCTATGATGAAGCCCCAGTTTGTTAAGATAATCATTAATGCCATAGATATTATGCTGCACCATCCAATAGCCAACGGCTGCAACATCCAGAGAATGCCAGCACAGCAAGTGATAATCATCACCGCCATCATCCTCTCCACGGCGGGATTTACCCCAATAATTGAACATTATCTCTATTATTCCATTTAGCAGGCGTATTTATTCAAGTATGTTCACACTGCAAAATAAGAGAAATGATTTACATCAAAAATATTTTATCTTTGCGATGAAATTGATAACAAATATCAATTATTAATAATTATAAAGACATCAAATCATTAATTAACAATTCAGGAAAAAATCCCGGCAGCGCCGGGACTCATCTTAGCCTTCGTGCAGCCCGCACTCTCTTTTCAGGCCAAAGAAGCGCGTTTCTTCCTCCGCCATCCCCGG	gi|1700446146|emb|LR607341.1|	100.0	30.0	0.0	0.0	61.0	90.0	1931850.0	1931821.0	0.002	60.0	1700446146.0	LR607341	7064570.0	2058152	Klebsiella grimontii strain 4928STDY7071187 genome assembly, chromosome: 1
3_42	CGGTTTATCCCCGCTGGCGCGGGGAACACCATTCAGACATCAACCAAGCGTTTCGTGAGTCCGGTTTATCCCCGCTAGCGCGGGGAACACTACGTTGACCTACTGACGAACAAGAAAGCGTACGGTTTATCCCCGCAGACGCGGGGAACACGCAGCCTGAACAGCAAGGGTGCGCTCTGAAGACGGTTTATCCCCGCTGGCGCGGGGAACACTTATTTGGAGAATAAACACGCTGTGTTTGCTCCGGTTTATCCCCGCTGGCGCGGGGAACACTGCCGGTAGCGGTTCTGAAGCTGCAGCACTGCCGGTTTATCCCCGCTGGCGCGGGGAACACATCAGACTTTCCAGAATCCGCGACATATAGGCGTCATAGGCGTGAATCTCATCCGCCAGCAAGATTTTATTATTCAGCCCTAACATCCGCAGGTTATTGTGTTTAAACGGCATCACCGCCATCATCGCCTGATCGAGCGTGCCAACGCCCACCTCGGCCAACAGCGCTTTTTTATTACTGTCGGCAAACCAGGCGGCGCATCCCTGGCTGGATGGCTGGAGCTCATCGGGTTCTTCTGAACCCGATAAATCTCCCGACCACAAAGACTGATTGAAGCGATCCATTAATCCACGTGCGCTATGCGCCAGCACCAGGCTTGGCCGTGAACCGGGTTGATACAACGCCAGCCAGCTCTCCGACATACGATCGAACATGGCATTCGCCGTCGCCATCGTCGGCAGACCAAAATAGAGCCCCTGCGCCTTTCCCGTAGCCATCAGGCGATGTGTCAAAATAAGCGCAGCCTCTGTTTTTCCAGCACCAGTCACATCTTCAAGAATAAATAATTGCGGACCTTGTTTATCAATATCCAGCTCAAGCGCTTTTTGCTGTAATGGGGTTGGCTGTTGAATAAAGGGAAATAACGCCGTTATTCCGCTAAAAGAGGCAACATCAGGGGAAGGCGGGAAAACGGTCACGGCTACTTTCGCTTTAACCAGCGCATGTTGTTGCCAGTATTCATCGACCTCCATCGATTTTGTAATTCGGGGGAAATATTGGGTTGAAGAACCAACCCAGTCAGCCAGTACTATCGCAGCGGAAATAAACCATGAGAGATGTTTAAAAAGCGCAATACCGTTATCATCATCCCAAAAATCAGGAATCTCAATCAGTGGAAATAATGATTTAACCCTGGTAAGAAAATCACGGGCCGCTTCTTTATCCTGCTGACGAAAATTTTTTAGTTCTGTTACTGAAGAAGGCGGTCGCCCATGATGTCCTGTCGTAAGGGGCATCCAAAGCGCAATGACGCGCTTTAACTTCTGAGCAGAAAGAGGGGATTCGGGGAAAAGTTCCGCGCACTCGCTTAAATAATCTTTCCAGAGCCAATACCCCAGAGTCGCATGCGGGATGGCTTCATAATATTTTATATATTCGTCCTGCGCATTTAACTCTTCATGACGATAAAGCTGCTGAAAAGAGTGGGCAAACTTTCCAATATCATGCCAGCATAATAGCCATGCAAAAAATTGTGCCGCCTGAACTCTATGATGAAGCCCCAGTTTGTTAAGATAATCATTAATGCCATAGATATTATGCTGCACCATCCAATAGCCAACGGCTGCAACATCCAGAGAATGCCAGCACAGCAAGTGATAATCATCACCGCCATCATCCTCTCCACGGCGGGATTTACCCCAATAATTGAACATTATCTCTATTATTCCATTTAGCAGGCGTATTTATTCAAGTATGTTCACACTGCAAAATAAGAGAAATGATTTACATCAAAAATATTTTATCTTTGCGATGAAATTGATAACAAATATCAATTATTAATAATTATAAAGACATCAAATCATTAATTAACAATTCAGGAAAAAATCCCGGCAGCGCCGGGACTCATCTTAGCCTTCGTGCAGCCCGCACTCTCTTTTCAGGCCAAAGAAGCGCGTTTCTTCCTCCGCCATCCCCGG	gi|1700446146|emb|LR607341.1|	100.0	29.0	0.0	0.0	63.0	91.0	1100423.0	1100451.0	0.009	58.0	1700446146.0	LR607341	7064570.0	2058152	Klebsiella grimontii strain 4928STDY7071187 genome assembly, chromosome: 1
3_42	CGGTTTATCCCCGCTGGCGCGGGGAACACCATTCAGACATCAACCAAGCGTTTCGTGAGTCCGGTTTATCCCCGCTAGCGCGGGGAACACTACGTTGACCTACTGACGAACAAGAAAGCGTACGGTTTATCCCCGCAGACGCGGGGAACACGCAGCCTGAACAGCAAGGGTGCGCTCTGAAGACGGTTTATCCCCGCTGGCGCGGGGAACACTTATTTGGAGAATAAACACGCTGTGTTTGCTCCGGTTTATCCCCGCTGGCGCGGGGAACACTGCCGGTAGCGGTTCTGAAGCTGCAGCACTGCCGGTTTATCCCCGCTGGCGCGGGGAACACATCAGACTTTCCAGAATCCGCGACATATAGGCGTCATAGGCGTGAATCTCATCCGCCAGCAAGATTTTATTATTCAGCCCTAACATCCGCAGGTTATTGTGTTTAAACGGCATCACCGCCATCATCGCCTGATCGAGCGTGCCAACGCCCACCTCGGCCAACAGCGCTTTTTTATTACTGTCGGCAAACCAGGCGGCGCATCCCTGGCTGGATGGCTGGAGCTCATCGGGTTCTTCTGAACCCGATAAATCTCCCGACCACAAAGACTGATTGAAGCGATCCATTAATCCACGTGCGCTATGCGCCAGCACCAGGCTTGGCCGTGAACCGGGTTGATACAACGCCAGCCAGCTCTCCGACATACGATCGAACATGGCATTCGCCGTCGCCATCGTCGGCAGACCAAAATAGAGCCCCTGCGCCTTTCCCGTAGCCATCAGGCGATGTGTCAAAATAAGCGCAGCCTCTGTTTTTCCAGCACCAGTCACATCTTCAAGAATAAATAATTGCGGACCTTGTTTATCAATATCCAGCTCAAGCGCTTTTTGCTGTAATGGGGTTGGCTGTTGAATAAAGGGAAATAACGCCGTTATTCCGCTAAAAGAGGCAACATCAGGGGAAGGCGGGAAAACGGTCACGGCTACTTTCGCTTTAACCAGCGCATGTTGTTGCCAGTATTCATCGACCTCCATCGATTTTGTAATTCGGGGGAAATATTGGGTTGAAGAACCAACCCAGTCAGCCAGTACTATCGCAGCGGAAATAAACCATGAGAGATGTTTAAAAAGCGCAATACCGTTATCATCATCCCAAAAATCAGGAATCTCAATCAGTGGAAATAATGATTTAACCCTGGTAAGAAAATCACGGGCCGCTTCTTTATCCTGCTGACGAAAATTTTTTAGTTCTGTTACTGAAGAAGGCGGTCGCCCATGATGTCCTGTCGTAAGGGGCATCCAAAGCGCAATGACGCGCTTTAACTTCTGAGCAGAAAGAGGGGATTCGGGGAAAAGTTCCGCGCACTCGCTTAAATAATCTTTCCAGAGCCAATACCCCAGAGTCGCATGCGGGATGGCTTCATAATATTTTATATATTCGTCCTGCGCATTTAACTCTTCATGACGATAAAGCTGCTGAAAAGAGTGGGCAAACTTTCCAATATCATGCCAGCATAATAGCCATGCAAAAAATTGTGCCGCCTGAACTCTATGATGAAGCCCCAGTTTGTTAAGATAATCATTAATGCCATAGATATTATGCTGCACCATCCAATAGCCAACGGCTGCAACATCCAGAGAATGCCAGCACAGCAAGTGATAATCATCACCGCCATCATCCTCTCCACGGCGGGATTTACCCCAATAATTGAACATTATCTCTATTATTCCATTTAGCAGGCGTATTTATTCAAGTATGTTCACACTGCAAAATAAGAGAAATGATTTACATCAAAAATATTTTATCTTTGCGATGAAATTGATAACAAATATCAATTATTAATAATTATAAAGACATCAAATCATTAATTAACAATTCAGGAAAAAATCCCGGCAGCGCCGGGACTCATCTTAGCCTTCGTGCAGCCCGCACTCTCTTTTCAGGCCAAAGAAGCGCGTTTCTTCCTCCGCCATCCCCGG	gi|1700446146|emb|LR607341.1|	100.0	29.0	0.0	0.0	1.0	29.0	1100483.0	1100511.0	0.009	58.0	1700446146.0	LR607341	7064570.0	2058152	Klebsiella grimontii strain 4928STDY7071187 genome assembly, chromosome: 1
3_42	CGGTTTATCCCCGCTGGCGCGGGGAACACCATTCAGACATCAACCAAGCGTTTCGTGAGTCCGGTTTATCCCCGCTAGCGCGGGGAACACTACGTTGACCTACTGACGAACAAGAAAGCGTACGGTTTATCCCCGCAGACGCGGGGAACACGCAGCCTGAACAGCAAGGGTGCGCTCTGAAGACGGTTTATCCCCGCTGGCGCGGGGAACACTTATTTGGAGAATAAACACGCTGTGTTTGCTCCGGTTTATCCCCGCTGGCGCGGGGAACACTGCCGGTAGCGGTTCTGAAGCTGCAGCACTGCCGGTTTATCCCCGCTGGCGCGGGGAACACATCAGACTTTCCAGAATCCGCGACATATAGGCGTCATAGGCGTGAATCTCATCCGCCAGCAAGATTTTATTATTCAGCCCTAACATCCGCAGGTTATTGTGTTTAAACGGCATCACCGCCATCATCGCCTGATCGAGCGTGCCAACGCCCACCTCGGCCAACAGCGCTTTTTTATTACTGTCGGCAAACCAGGCGGCGCATCCCTGGCTGGATGGCTGGAGCTCATCGGGTTCTTCTGAACCCGATAAATCTCCCGACCACAAAGACTGATTGAAGCGATCCATTAATCCACGTGCGCTATGCGCCAGCACCAGGCTTGGCCGTGAACCGGGTTGATACAACGCCAGCCAGCTCTCCGACATACGATCGAACATGGCATTCGCCGTCGCCATCGTCGGCAGACCAAAATAGAGCCCCTGCGCCTTTCCCGTAGCCATCAGGCGATGTGTCAAAATAAGCGCAGCCTCTGTTTTTCCAGCACCAGTCACATCTTCAAGAATAAATAATTGCGGACCTTGTTTATCAATATCCAGCTCAAGCGCTTTTTGCTGTAATGGGGTTGGCTGTTGAATAAAGGGAAATAACGCCGTTATTCCGCTAAAAGAGGCAACATCAGGGGAAGGCGGGAAAACGGTCACGGCTACTTTCGCTTTAACCAGCGCATGTTGTTGCCAGTATTCATCGACCTCCATCGATTTTGTAATTCGGGGGAAATATTGGGTTGAAGAACCAACCCAGTCAGCCAGTACTATCGCAGCGGAAATAAACCATGAGAGATGTTTAAAAAGCGCAATACCGTTATCATCATCCCAAAAATCAGGAATCTCAATCAGTGGAAATAATGATTTAACCCTGGTAAGAAAATCACGGGCCGCTTCTTTATCCTGCTGACGAAAATTTTTTAGTTCTGTTACTGAAGAAGGCGGTCGCCCATGATGTCCTGTCGTAAGGGGCATCCAAAGCGCAATGACGCGCTTTAACTTCTGAGCAGAAAGAGGGGATTCGGGGAAAAGTTCCGCGCACTCGCTTAAATAATCTTTCCAGAGCCAATACCCCAGAGTCGCATGCGGGATGGCTTCATAATATTTTATATATTCGTCCTGCGCATTTAACTCTTCATGACGATAAAGCTGCTGAAAAGAGTGGGCAAACTTTCCAATATCATGCCAGCATAATAGCCATGCAAAAAATTGTGCCGCCTGAACTCTATGATGAAGCCCCAGTTTGTTAAGATAATCATTAATGCCATAGATATTATGCTGCACCATCCAATAGCCAACGGCTGCAACATCCAGAGAATGCCAGCACAGCAAGTGATAATCATCACCGCCATCATCCTCTCCACGGCGGGATTTACCCCAATAATTGAACATTATCTCTATTATTCCATTTAGCAGGCGTATTTATTCAAGTATGTTCACACTGCAAAATAAGAGAAATGATTTACATCAAAAATATTTTATCTTTGCGATGAAATTGATAACAAATATCAATTATTAATAATTATAAAGACATCAAATCATTAATTAACAATTCAGGAAAAAATCCCGGCAGCGCCGGGACTCATCTTAGCCTTCGTGCAGCCCGCACTCTCTTTTCAGGCCAAAGAAGCGCGTTTCTTCCTCCGCCATCCCCGG	gi|1700446146|emb|LR607341.1|	100.0	29.0	0.0	0.0	1.0	29.0	1100545.0	1100573.0	0.009	58.0	1700446146.0	LR607341	7064570.0	2058152	Klebsiella grimontii strain 4928STDY7071187 genome assembly, chromosome: 1
3_42	CGGTTTATCCCCGCTGGCGCGGGGAACACCATTCAGACATCAACCAAGCGTTTCGTGAGTCCGGTTTATCCCCGCTAGCGCGGGGAACACTACGTTGACCTACTGACGAACAAGAAAGCGTACGGTTTATCCCCGCAGACGCGGGGAACACGCAGCCTGAACAGCAAGGGTGCGCTCTGAAGACGGTTTATCCCCGCTGGCGCGGGGAACACTTATTTGGAGAATAAACACGCTGTGTTTGCTCCGGTTTATCCCCGCTGGCGCGGGGAACACTGCCGGTAGCGGTTCTGAAGCTGCAGCACTGCCGGTTTATCCCCGCTGGCGCGGGGAACACATCAGACTTTCCAGAATCCGCGACATATAGGCGTCATAGGCGTGAATCTCATCCGCCAGCAAGATTTTATTATTCAGCCCTAACATCCGCAGGTTATTGTGTTTAAACGGCATCACCGCCATCATCGCCTGATCGAGCGTGCCAACGCCCACCTCGGCCAACAGCGCTTTTTTATTACTGTCGGCAAACCAGGCGGCGCATCCCTGGCTGGATGGCTGGAGCTCATCGGGTTCTTCTGAACCCGATAAATCTCCCGACCACAAAGACTGATTGAAGCGATCCATTAATCCACGTGCGCTATGCGCCAGCACCAGGCTTGGCCGTGAACCGGGTTGATACAACGCCAGCCAGCTCTCCGACATACGATCGAACATGGCATTCGCCGTCGCCATCGTCGGCAGACCAAAATAGAGCCCCTGCGCCTTTCCCGTAGCCATCAGGCGATGTGTCAAAATAAGCGCAGCCTCTGTTTTTCCAGCACCAGTCACATCTTCAAGAATAAATAATTGCGGACCTTGTTTATCAATATCCAGCTCAAGCGCTTTTTGCTGTAATGGGGTTGGCTGTTGAATAAAGGGAAATAACGCCGTTATTCCGCTAAAAGAGGCAACATCAGGGGAAGGCGGGAAAACGGTCACGGCTACTTTCGCTTTAACCAGCGCATGTTGTTGCCAGTATTCATCGACCTCCATCGATTTTGTAATTCGGGGGAAATATTGGGTTGAAGAACCAACCCAGTCAGCCAGTACTATCGCAGCGGAAATAAACCATGAGAGATGTTTAAAAAGCGCAATACCGTTATCATCATCCCAAAAATCAGGAATCTCAATCAGTGGAAATAATGATTTAACCCTGGTAAGAAAATCACGGGCCGCTTCTTTATCCTGCTGACGAAAATTTTTTAGTTCTGTTACTGAAGAAGGCGGTCGCCCATGATGTCCTGTCGTAAGGGGCATCCAAAGCGCAATGACGCGCTTTAACTTCTGAGCAGAAAGAGGGGATTCGGGGAAAAGTTCCGCGCACTCGCTTAAATAATCTTTCCAGAGCCAATACCCCAGAGTCGCATGCGGGATGGCTTCATAATATTTTATATATTCGTCCTGCGCATTTAACTCTTCATGACGATAAAGCTGCTGAAAAGAGTGGGCAAACTTTCCAATATCATGCCAGCATAATAGCCATGCAAAAAATTGTGCCGCCTGAACTCTATGATGAAGCCCCAGTTTGTTAAGATAATCATTAATGCCATAGATATTATGCTGCACCATCCAATAGCCAACGGCTGCAACATCCAGAGAATGCCAGCACAGCAAGTGATAATCATCACCGCCATCATCCTCTCCACGGCGGGATTTACCCCAATAATTGAACATTATCTCTATTATTCCATTTAGCAGGCGTATTTATTCAAGTATGTTCACACTGCAAAATAAGAGAAATGATTTACATCAAAAATATTTTATCTTTGCGATGAAATTGATAACAAATATCAATTATTAATAATTATAAAGACATCAAATCATTAATTAACAATTCAGGAAAAAATCCCGGCAGCGCCGGGACTCATCTTAGCCTTCGTGCAGCCCGCACTCTCTTTTCAGGCCAAAGAAGCGCGTTTCTTCCTCCGCCATCCCCGG	gi|1700446146|emb|LR607341.1|	100.0	29.0	0.0	0.0	184.0	212.0	1100545.0	1100573.0	0.009	58.0	1700446146.0	LR607341	7064570.0	2058152	Klebsiella grimontii strain 4928STDY7071187 genome assembly, chromosome: 1
3_42	CGGTTTATCCCCGCTGGCGCGGGGAACACCATTCAGACATCAACCAAGCGTTTCGTGAGTCCGGTTTATCCCCGCTAGCGCGGGGAACACTACGTTGACCTACTGACGAACAAGAAAGCGTACGGTTTATCCCCGCAGACGCGGGGAACACGCAGCCTGAACAGCAAGGGTGCGCTCTGAAGACGGTTTATCCCCGCTGGCGCGGGGAACACTTATTTGGAGAATAAACACGCTGTGTTTGCTCCGGTTTATCCCCGCTGGCGCGGGGAACACTGCCGGTAGCGGTTCTGAAGCTGCAGCACTGCCGGTTTATCCCCGCTGGCGCGGGGAACACATCAGACTTTCCAGAATCCGCGACATATAGGCGTCATAGGCGTGAATCTCATCCGCCAGCAAGATTTTATTATTCAGCCCTAACATCCGCAGGTTATTGTGTTTAAACGGCATCACCGCCATCATCGCCTGATCGAGCGTGCCAACGCCCACCTCGGCCAACAGCGCTTTTTTATTACTGTCGGCAAACCAGGCGGCGCATCCCTGGCTGGATGGCTGGAGCTCATCGGGTTCTTCTGAACCCGATAAATCTCCCGACCACAAAGACTGATTGAAGCGATCCATTAATCCACGTGCGCTATGCGCCAGCACCAGGCTTGGCCGTGAACCGGGTTGATACAACGCCAGCCAGCTCTCCGACATACGATCGAACATGGCATTCGCCGTCGCCATCGTCGGCAGACCAAAATAGAGCCCCTGCGCCTTTCCCGTAGCCATCAGGCGATGTGTCAAAATAAGCGCAGCCTCTGTTTTTCCAGCACCAGTCACATCTTCAAGAATAAATAATTGCGGACCTTGTTTATCAATATCCAGCTCAAGCGCTTTTTGCTGTAATGGGGTTGGCTGTTGAATAAAGGGAAATAACGCCGTTATTCCGCTAAAAGAGGCAACATCAGGGGAAGGCGGGAAAACGGTCACGGCTACTTTCGCTTTAACCAGCGCATGTTGTTGCCAGTATTCATCGACCTCCATCGATTTTGTAATTCGGGGGAAATATTGGGTTGAAGAACCAACCCAGTCAGCCAGTACTATCGCAGCGGAAATAAACCATGAGAGATGTTTAAAAAGCGCAATACCGTTATCATCATCCCAAAAATCAGGAATCTCAATCAGTGGAAATAATGATTTAACCCTGGTAAGAAAATCACGGGCCGCTTCTTTATCCTGCTGACGAAAATTTTTTAGTTCTGTTACTGAAGAAGGCGGTCGCCCATGATGTCCTGTCGTAAGGGGCATCCAAAGCGCAATGACGCGCTTTAACTTCTGAGCAGAAAGAGGGGATTCGGGGAAAAGTTCCGCGCACTCGCTTAAATAATCTTTCCAGAGCCAATACCCCAGAGTCGCATGCGGGATGGCTTCATAATATTTTATATATTCGTCCTGCGCATTTAACTCTTCATGACGATAAAGCTGCTGAAAAGAGTGGGCAAACTTTCCAATATCATGCCAGCATAATAGCCATGCAAAAAATTGTGCCGCCTGAACTCTATGATGAAGCCCCAGTTTGTTAAGATAATCATTAATGCCATAGATATTATGCTGCACCATCCAATAGCCAACGGCTGCAACATCCAGAGAATGCCAGCACAGCAAGTGATAATCATCACCGCCATCATCCTCTCCACGGCGGGATTTACCCCAATAATTGAACATTATCTCTATTATTCCATTTAGCAGGCGTATTTATTCAAGTATGTTCACACTGCAAAATAAGAGAAATGATTTACATCAAAAATATTTTATCTTTGCGATGAAATTGATAACAAATATCAATTATTAATAATTATAAAGACATCAAATCATTAATTAACAATTCAGGAAAAAATCCCGGCAGCGCCGGGACTCATCTTAGCCTTCGTGCAGCCCGCACTCTCTTTTCAGGCCAAAGAAGCGCGTTTCTTCCTCCGCCATCCCCGG	gi|1700446146|emb|LR607341.1|	100.0	29.0	0.0	0.0	1.0	29.0	1100606.0	1100634.0	0.009	58.0	1700446146.0	LR607341	7064570.0	2058152	Klebsiella grimontii strain 4928STDY7071187 genome assembly, chromosome: 1
3_42	CGGTTTATCCCCGCTGGCGCGGGGAACACCATTCAGACATCAACCAAGCGTTTCGTGAGTCCGGTTTATCCCCGCTAGCGCGGGGAACACTACGTTGACCTACTGACGAACAAGAAAGCGTACGGTTTATCCCCGCAGACGCGGGGAACACGCAGCCTGAACAGCAAGGGTGCGCTCTGAAGACGGTTTATCCCCGCTGGCGCGGGGAACACTTATTTGGAGAATAAACACGCTGTGTTTGCTCCGGTTTATCCCCGCTGGCGCGGGGAACACTGCCGGTAGCGGTTCTGAAGCTGCAGCACTGCCGGTTTATCCCCGCTGGCGCGGGGAACACATCAGACTTTCCAGAATCCGCGACATATAGGCGTCATAGGCGTGAATCTCATCCGCCAGCAAGATTTTATTATTCAGCCCTAACATCCGCAGGTTATTGTGTTTAAACGGCATCACCGCCATCATCGCCTGATCGAGCGTGCCAACGCCCACCTCGGCCAACAGCGCTTTTTTATTACTGTCGGCAAACCAGGCGGCGCATCCCTGGCTGGATGGCTGGAGCTCATCGGGTTCTTCTGAACCCGATAAATCTCCCGACCACAAAGACTGATTGAAGCGATCCATTAATCCACGTGCGCTATGCGCCAGCACCAGGCTTGGCCGTGAACCGGGTTGATACAACGCCAGCCAGCTCTCCGACATACGATCGAACATGGCATTCGCCGTCGCCATCGTCGGCAGACCAAAATAGAGCCCCTGCGCCTTTCCCGTAGCCATCAGGCGATGTGTCAAAATAAGCGCAGCCTCTGTTTTTCCAGCACCAGTCACATCTTCAAGAATAAATAATTGCGGACCTTGTTTATCAATATCCAGCTCAAGCGCTTTTTGCTGTAATGGGGTTGGCTGTTGAATAAAGGGAAATAACGCCGTTATTCCGCTAAAAGAGGCAACATCAGGGGAAGGCGGGAAAACGGTCACGGCTACTTTCGCTTTAACCAGCGCATGTTGTTGCCAGTATTCATCGACCTCCATCGATTTTGTAATTCGGGGGAAATATTGGGTTGAAGAACCAACCCAGTCAGCCAGTACTATCGCAGCGGAAATAAACCATGAGAGATGTTTAAAAAGCGCAATACCGTTATCATCATCCCAAAAATCAGGAATCTCAATCAGTGGAAATAATGATTTAACCCTGGTAAGAAAATCACGGGCCGCTTCTTTATCCTGCTGACGAAAATTTTTTAGTTCTGTTACTGAAGAAGGCGGTCGCCCATGATGTCCTGTCGTAAGGGGCATCCAAAGCGCAATGACGCGCTTTAACTTCTGAGCAGAAAGAGGGGATTCGGGGAAAAGTTCCGCGCACTCGCTTAAATAATCTTTCCAGAGCCAATACCCCAGAGTCGCATGCGGGATGGCTTCATAATATTTTATATATTCGTCCTGCGCATTTAACTCTTCATGACGATAAAGCTGCTGAAAAGAGTGGGCAAACTTTCCAATATCATGCCAGCATAATAGCCATGCAAAAAATTGTGCCGCCTGAACTCTATGATGAAGCCCCAGTTTGTTAAGATAATCATTAATGCCATAGATATTATGCTGCACCATCCAATAGCCAACGGCTGCAACATCCAGAGAATGCCAGCACAGCAAGTGATAATCATCACCGCCATCATCCTCTCCACGGCGGGATTTACCCCAATAATTGAACATTATCTCTATTATTCCATTTAGCAGGCGTATTTATTCAAGTATGTTCACACTGCAAAATAAGAGAAATGATTTACATCAAAAATATTTTATCTTTGCGATGAAATTGATAACAAATATCAATTATTAATAATTATAAAGACATCAAATCATTAATTAACAATTCAGGAAAAAATCCCGGCAGCGCCGGGACTCATCTTAGCCTTCGTGCAGCCCGCACTCTCTTTTCAGGCCAAAGAAGCGCGTTTCTTCCTCCGCCATCCCCGG	gi|1700446146|emb|LR607341.1|	100.0	29.0	0.0	0.0	184.0	212.0	1100606.0	1100634.0	0.009	58.0	1700446146.0	LR607341	7064570.0	2058152	Klebsiella grimontii strain 4928STDY7071187 genome assembly, chromosome: 1
3_42	CGGTTTATCCCCGCTGGCGCGGGGAACACCATTCAGACATCAACCAAGCGTTTCGTGAGTCCGGTTTATCCCCGCTAGCGCGGGGAACACTACGTTGACCTACTGACGAACAAGAAAGCGTACGGTTTATCCCCGCAGACGCGGGGAACACGCAGCCTGAACAGCAAGGGTGCGCTCTGAAGACGGTTTATCCCCGCTGGCGCGGGGAACACTTATTTGGAGAATAAACACGCTGTGTTTGCTCCGGTTTATCCCCGCTGGCGCGGGGAACACTGCCGGTAGCGGTTCTGAAGCTGCAGCACTGCCGGTTTATCCCCGCTGGCGCGGGGAACACATCAGACTTTCCAGAATCCGCGACATATAGGCGTCATAGGCGTGAATCTCATCCGCCAGCAAGATTTTATTATTCAGCCCTAACATCCGCAGGTTATTGTGTTTAAACGGCATCACCGCCATCATCGCCTGATCGAGCGTGCCAACGCCCACCTCGGCCAACAGCGCTTTTTTATTACTGTCGGCAAACCAGGCGGCGCATCCCTGGCTGGATGGCTGGAGCTCATCGGGTTCTTCTGAACCCGATAAATCTCCCGACCACAAAGACTGATTGAAGCGATCCATTAATCCACGTGCGCTATGCGCCAGCACCAGGCTTGGCCGTGAACCGGGTTGATACAACGCCAGCCAGCTCTCCGACATACGATCGAACATGGCATTCGCCGTCGCCATCGTCGGCAGACCAAAATAGAGCCCCTGCGCCTTTCCCGTAGCCATCAGGCGATGTGTCAAAATAAGCGCAGCCTCTGTTTTTCCAGCACCAGTCACATCTTCAAGAATAAATAATTGCGGACCTTGTTTATCAATATCCAGCTCAAGCGCTTTTTGCTGTAATGGGGTTGGCTGTTGAATAAAGGGAAATAACGCCGTTATTCCGCTAAAAGAGGCAACATCAGGGGAAGGCGGGAAAACGGTCACGGCTACTTTCGCTTTAACCAGCGCATGTTGTTGCCAGTATTCATCGACCTCCATCGATTTTGTAATTCGGGGGAAATATTGGGTTGAAGAACCAACCCAGTCAGCCAGTACTATCGCAGCGGAAATAAACCATGAGAGATGTTTAAAAAGCGCAATACCGTTATCATCATCCCAAAAATCAGGAATCTCAATCAGTGGAAATAATGATTTAACCCTGGTAAGAAAATCACGGGCCGCTTCTTTATCCTGCTGACGAAAATTTTTTAGTTCTGTTACTGAAGAAGGCGGTCGCCCATGATGTCCTGTCGTAAGGGGCATCCAAAGCGCAATGACGCGCTTTAACTTCTGAGCAGAAAGAGGGGATTCGGGGAAAAGTTCCGCGCACTCGCTTAAATAATCTTTCCAGAGCCAATACCCCAGAGTCGCATGCGGGATGGCTTCATAATATTTTATATATTCGTCCTGCGCATTTAACTCTTCATGACGATAAAGCTGCTGAAAAGAGTGGGCAAACTTTCCAATATCATGCCAGCATAATAGCCATGCAAAAAATTGTGCCGCCTGAACTCTATGATGAAGCCCCAGTTTGTTAAGATAATCATTAATGCCATAGATATTATGCTGCACCATCCAATAGCCAACGGCTGCAACATCCAGAGAATGCCAGCACAGCAAGTGATAATCATCACCGCCATCATCCTCTCCACGGCGGGATTTACCCCAATAATTGAACATTATCTCTATTATTCCATTTAGCAGGCGTATTTATTCAAGTATGTTCACACTGCAAAATAAGAGAAATGATTTACATCAAAAATATTTTATCTTTGCGATGAAATTGATAACAAATATCAATTATTAATAATTATAAAGACATCAAATCATTAATTAACAATTCAGGAAAAAATCCCGGCAGCGCCGGGACTCATCTTAGCCTTCGTGCAGCCCGCACTCTCTTTTCAGGCCAAAGAAGCGCGTTTCTTCCTCCGCCATCCCCGG	gi|1700446146|emb|LR607341.1|	100.0	29.0	0.0	0.0	245.0	273.0	1100606.0	1100634.0	0.009	58.0	1700446146.0	LR607341	7064570.0	2058152	Klebsiella grimontii strain 4928STDY7071187 genome assembly, chromosome: 1
3_42	CGGTTTATCCCCGCTGGCGCGGGGAACACCATTCAGACATCAACCAAGCGTTTCGTGAGTCCGGTTTATCCCCGCTAGCGCGGGGAACACTACGTTGACCTACTGACGAACAAGAAAGCGTACGGTTTATCCCCGCAGACGCGGGGAACACGCAGCCTGAACAGCAAGGGTGCGCTCTGAAGACGGTTTATCCCCGCTGGCGCGGGGAACACTTATTTGGAGAATAAACACGCTGTGTTTGCTCCGGTTTATCCCCGCTGGCGCGGGGAACACTGCCGGTAGCGGTTCTGAAGCTGCAGCACTGCCGGTTTATCCCCGCTGGCGCGGGGAACACATCAGACTTTCCAGAATCCGCGACATATAGGCGTCATAGGCGTGAATCTCATCCGCCAGCAAGATTTTATTATTCAGCCCTAACATCCGCAGGTTATTGTGTTTAAACGGCATCACCGCCATCATCGCCTGATCGAGCGTGCCAACGCCCACCTCGGCCAACAGCGCTTTTTTATTACTGTCGGCAAACCAGGCGGCGCATCCCTGGCTGGATGGCTGGAGCTCATCGGGTTCTTCTGAACCCGATAAATCTCCCGACCACAAAGACTGATTGAAGCGATCCATTAATCCACGTGCGCTATGCGCCAGCACCAGGCTTGGCCGTGAACCGGGTTGATACAACGCCAGCCAGCTCTCCGACATACGATCGAACATGGCATTCGCCGTCGCCATCGTCGGCAGACCAAAATAGAGCCCCTGCGCCTTTCCCGTAGCCATCAGGCGATGTGTCAAAATAAGCGCAGCCTCTGTTTTTCCAGCACCAGTCACATCTTCAAGAATAAATAATTGCGGACCTTGTTTATCAATATCCAGCTCAAGCGCTTTTTGCTGTAATGGGGTTGGCTGTTGAATAAAGGGAAATAACGCCGTTATTCCGCTAAAAGAGGCAACATCAGGGGAAGGCGGGAAAACGGTCACGGCTACTTTCGCTTTAACCAGCGCATGTTGTTGCCAGTATTCATCGACCTCCATCGATTTTGTAATTCGGGGGAAATATTGGGTTGAAGAACCAACCCAGTCAGCCAGTACTATCGCAGCGGAAATAAACCATGAGAGATGTTTAAAAAGCGCAATACCGTTATCATCATCCCAAAAATCAGGAATCTCAATCAGTGGAAATAATGATTTAACCCTGGTAAGAAAATCACGGGCCGCTTCTTTATCCTGCTGACGAAAATTTTTTAGTTCTGTTACTGAAGAAGGCGGTCGCCCATGATGTCCTGTCGTAAGGGGCATCCAAAGCGCAATGACGCGCTTTAACTTCTGAGCAGAAAGAGGGGATTCGGGGAAAAGTTCCGCGCACTCGCTTAAATAATCTTTCCAGAGCCAATACCCCAGAGTCGCATGCGGGATGGCTTCATAATATTTTATATATTCGTCCTGCGCATTTAACTCTTCATGACGATAAAGCTGCTGAAAAGAGTGGGCAAACTTTCCAATATCATGCCAGCATAATAGCCATGCAAAAAATTGTGCCGCCTGAACTCTATGATGAAGCCCCAGTTTGTTAAGATAATCATTAATGCCATAGATATTATGCTGCACCATCCAATAGCCAACGGCTGCAACATCCAGAGAATGCCAGCACAGCAAGTGATAATCATCACCGCCATCATCCTCTCCACGGCGGGATTTACCCCAATAATTGAACATTATCTCTATTATTCCATTTAGCAGGCGTATTTATTCAAGTATGTTCACACTGCAAAATAAGAGAAATGATTTACATCAAAAATATTTTATCTTTGCGATGAAATTGATAACAAATATCAATTATTAATAATTATAAAGACATCAAATCATTAATTAACAATTCAGGAAAAAATCCCGGCAGCGCCGGGACTCATCTTAGCCTTCGTGCAGCCCGCACTCTCTTTTCAGGCCAAAGAAGCGCGTTTCTTCCTCCGCCATCCCCGG	gi|1700446146|emb|LR607341.1|	100.0	29.0	0.0	0.0	184.0	212.0	1100728.0	1100756.0	0.009	58.0	1700446146.0	LR607341	7064570.0	2058152	Klebsiella grimontii strain 4928STDY7071187 genome assembly, chromosome: 1
3_42	CGGTTTATCCCCGCTGGCGCGGGGAACACCATTCAGACATCAACCAAGCGTTTCGTGAGTCCGGTTTATCCCCGCTAGCGCGGGGAACACTACGTTGACCTACTGACGAACAAGAAAGCGTACGGTTTATCCCCGCAGACGCGGGGAACACGCAGCCTGAACAGCAAGGGTGCGCTCTGAAGACGGTTTATCCCCGCTGGCGCGGGGAACACTTATTTGGAGAATAAACACGCTGTGTTTGCTCCGGTTTATCCCCGCTGGCGCGGGGAACACTGCCGGTAGCGGTTCTGAAGCTGCAGCACTGCCGGTTTATCCCCGCTGGCGCGGGGAACACATCAGACTTTCCAGAATCCGCGACATATAGGCGTCATAGGCGTGAATCTCATCCGCCAGCAAGATTTTATTATTCAGCCCTAACATCCGCAGGTTATTGTGTTTAAACGGCATCACCGCCATCATCGCCTGATCGAGCGTGCCAACGCCCACCTCGGCCAACAGCGCTTTTTTATTACTGTCGGCAAACCAGGCGGCGCATCCCTGGCTGGATGGCTGGAGCTCATCGGGTTCTTCTGAACCCGATAAATCTCCCGACCACAAAGACTGATTGAAGCGATCCATTAATCCACGTGCGCTATGCGCCAGCACCAGGCTTGGCCGTGAACCGGGTTGATACAACGCCAGCCAGCTCTCCGACATACGATCGAACATGGCATTCGCCGTCGCCATCGTCGGCAGACCAAAATAGAGCCCCTGCGCCTTTCCCGTAGCCATCAGGCGATGTGTCAAAATAAGCGCAGCCTCTGTTTTTCCAGCACCAGTCACATCTTCAAGAATAAATAATTGCGGACCTTGTTTATCAATATCCAGCTCAAGCGCTTTTTGCTGTAATGGGGTTGGCTGTTGAATAAAGGGAAATAACGCCGTTATTCCGCTAAAAGAGGCAACATCAGGGGAAGGCGGGAAAACGGTCACGGCTACTTTCGCTTTAACCAGCGCATGTTGTTGCCAGTATTCATCGACCTCCATCGATTTTGTAATTCGGGGGAAATATTGGGTTGAAGAACCAACCCAGTCAGCCAGTACTATCGCAGCGGAAATAAACCATGAGAGATGTTTAAAAAGCGCAATACCGTTATCATCATCCCAAAAATCAGGAATCTCAATCAGTGGAAATAATGATTTAACCCTGGTAAGAAAATCACGGGCCGCTTCTTTATCCTGCTGACGAAAATTTTTTAGTTCTGTTACTGAAGAAGGCGGTCGCCCATGATGTCCTGTCGTAAGGGGCATCCAAAGCGCAATGACGCGCTTTAACTTCTGAGCAGAAAGAGGGGATTCGGGGAAAAGTTCCGCGCACTCGCTTAAATAATCTTTCCAGAGCCAATACCCCAGAGTCGCATGCGGGATGGCTTCATAATATTTTATATATTCGTCCTGCGCATTTAACTCTTCATGACGATAAAGCTGCTGAAAAGAGTGGGCAAACTTTCCAATATCATGCCAGCATAATAGCCATGCAAAAAATTGTGCCGCCTGAACTCTATGATGAAGCCCCAGTTTGTTAAGATAATCATTAATGCCATAGATATTATGCTGCACCATCCAATAGCCAACGGCTGCAACATCCAGAGAATGCCAGCACAGCAAGTGATAATCATCACCGCCATCATCCTCTCCACGGCGGGATTTACCCCAATAATTGAACATTATCTCTATTATTCCATTTAGCAGGCGTATTTATTCAAGTATGTTCACACTGCAAAATAAGAGAAATGATTTACATCAAAAATATTTTATCTTTGCGATGAAATTGATAACAAATATCAATTATTAATAATTATAAAGACATCAAATCATTAATTAACAATTCAGGAAAAAATCCCGGCAGCGCCGGGACTCATCTTAGCCTTCGTGCAGCCCGCACTCTCTTTTCAGGCCAAAGAAGCGCGTTTCTTCCTCCGCCATCCCCGG	gi|1700446146|emb|LR607341.1|	100.0	29.0	0.0	0.0	245.0	273.0	1100728.0	1100756.0	0.009	58.0	1700446146.0	LR607341	7064570.0	2058152	Klebsiella grimontii strain 4928STDY7071187 genome assembly, chromosome: 1
3_42	CGGTTTATCCCCGCTGGCGCGGGGAACACCATTCAGACATCAACCAAGCGTTTCGTGAGTCCGGTTTATCCCCGCTAGCGCGGGGAACACTACGTTGACCTACTGACGAACAAGAAAGCGTACGGTTTATCCCCGCAGACGCGGGGAACACGCAGCCTGAACAGCAAGGGTGCGCTCTGAAGACGGTTTATCCCCGCTGGCGCGGGGAACACTTATTTGGAGAATAAACACGCTGTGTTTGCTCCGGTTTATCCCCGCTGGCGCGGGGAACACTGCCGGTAGCGGTTCTGAAGCTGCAGCACTGCCGGTTTATCCCCGCTGGCGCGGGGAACACATCAGACTTTCCAGAATCCGCGACATATAGGCGTCATAGGCGTGAATCTCATCCGCCAGCAAGATTTTATTATTCAGCCCTAACATCCGCAGGTTATTGTGTTTAAACGGCATCACCGCCATCATCGCCTGATCGAGCGTGCCAACGCCCACCTCGGCCAACAGCGCTTTTTTATTACTGTCGGCAAACCAGGCGGCGCATCCCTGGCTGGATGGCTGGAGCTCATCGGGTTCTTCTGAACCCGATAAATCTCCCGACCACAAAGACTGATTGAAGCGATCCATTAATCCACGTGCGCTATGCGCCAGCACCAGGCTTGGCCGTGAACCGGGTTGATACAACGCCAGCCAGCTCTCCGACATACGATCGAACATGGCATTCGCCGTCGCCATCGTCGGCAGACCAAAATAGAGCCCCTGCGCCTTTCCCGTAGCCATCAGGCGATGTGTCAAAATAAGCGCAGCCTCTGTTTTTCCAGCACCAGTCACATCTTCAAGAATAAATAATTGCGGACCTTGTTTATCAATATCCAGCTCAAGCGCTTTTTGCTGTAATGGGGTTGGCTGTTGAATAAAGGGAAATAACGCCGTTATTCCGCTAAAAGAGGCAACATCAGGGGAAGGCGGGAAAACGGTCACGGCTACTTTCGCTTTAACCAGCGCATGTTGTTGCCAGTATTCATCGACCTCCATCGATTTTGTAATTCGGGGGAAATATTGGGTTGAAGAACCAACCCAGTCAGCCAGTACTATCGCAGCGGAAATAAACCATGAGAGATGTTTAAAAAGCGCAATACCGTTATCATCATCCCAAAAATCAGGAATCTCAATCAGTGGAAATAATGATTTAACCCTGGTAAGAAAATCACGGGCCGCTTCTTTATCCTGCTGACGAAAATTTTTTAGTTCTGTTACTGAAGAAGGCGGTCGCCCATGATGTCCTGTCGTAAGGGGCATCCAAAGCGCAATGACGCGCTTTAACTTCTGAGCAGAAAGAGGGGATTCGGGGAAAAGTTCCGCGCACTCGCTTAAATAATCTTTCCAGAGCCAATACCCCAGAGTCGCATGCGGGATGGCTTCATAATATTTTATATATTCGTCCTGCGCATTTAACTCTTCATGACGATAAAGCTGCTGAAAAGAGTGGGCAAACTTTCCAATATCATGCCAGCATAATAGCCATGCAAAAAATTGTGCCGCCTGAACTCTATGATGAAGCCCCAGTTTGTTAAGATAATCATTAATGCCATAGATATTATGCTGCACCATCCAATAGCCAACGGCTGCAACATCCAGAGAATGCCAGCACAGCAAGTGATAATCATCACCGCCATCATCCTCTCCACGGCGGGATTTACCCCAATAATTGAACATTATCTCTATTATTCCATTTAGCAGGCGTATTTATTCAAGTATGTTCACACTGCAAAATAAGAGAAATGATTTACATCAAAAATATTTTATCTTTGCGATGAAATTGATAACAAATATCAATTATTAATAATTATAAAGACATCAAATCATTAATTAACAATTCAGGAAAAAATCCCGGCAGCGCCGGGACTCATCTTAGCCTTCGTGCAGCCCGCACTCTCTTTTCAGGCCAAAGAAGCGCGTTTCTTCCTCCGCCATCCCCGG	gi|1700446146|emb|LR607341.1|	100.0	29.0	0.0	0.0	306.0	334.0	1100728.0	1100756.0	0.009	58.0	1700446146.0	LR607341	7064570.0	2058152	Klebsiella grimontii strain 4928STDY7071187 genome assembly, chromosome: 1
3_42	CGGTTTATCCCCGCTGGCGCGGGGAACACCATTCAGACATCAACCAAGCGTTTCGTGAGTCCGGTTTATCCCCGCTAGCGCGGGGAACACTACGTTGACCTACTGACGAACAAGAAAGCGTACGGTTTATCCCCGCAGACGCGGGGAACACGCAGCCTGAACAGCAAGGGTGCGCTCTGAAGACGGTTTATCCCCGCTGGCGCGGGGAACACTTATTTGGAGAATAAACACGCTGTGTTTGCTCCGGTTTATCCCCGCTGGCGCGGGGAACACTGCCGGTAGCGGTTCTGAAGCTGCAGCACTGCCGGTTTATCCCCGCTGGCGCGGGGAACACATCAGACTTTCCAGAATCCGCGACATATAGGCGTCATAGGCGTGAATCTCATCCGCCAGCAAGATTTTATTATTCAGCCCTAACATCCGCAGGTTATTGTGTTTAAACGGCATCACCGCCATCATCGCCTGATCGAGCGTGCCAACGCCCACCTCGGCCAACAGCGCTTTTTTATTACTGTCGGCAAACCAGGCGGCGCATCCCTGGCTGGATGGCTGGAGCTCATCGGGTTCTTCTGAACCCGATAAATCTCCCGACCACAAAGACTGATTGAAGCGATCCATTAATCCACGTGCGCTATGCGCCAGCACCAGGCTTGGCCGTGAACCGGGTTGATACAACGCCAGCCAGCTCTCCGACATACGATCGAACATGGCATTCGCCGTCGCCATCGTCGGCAGACCAAAATAGAGCCCCTGCGCCTTTCCCGTAGCCATCAGGCGATGTGTCAAAATAAGCGCAGCCTCTGTTTTTCCAGCACCAGTCACATCTTCAAGAATAAATAATTGCGGACCTTGTTTATCAATATCCAGCTCAAGCGCTTTTTGCTGTAATGGGGTTGGCTGTTGAATAAAGGGAAATAACGCCGTTATTCCGCTAAAAGAGGCAACATCAGGGGAAGGCGGGAAAACGGTCACGGCTACTTTCGCTTTAACCAGCGCATGTTGTTGCCAGTATTCATCGACCTCCATCGATTTTGTAATTCGGGGGAAATATTGGGTTGAAGAACCAACCCAGTCAGCCAGTACTATCGCAGCGGAAATAAACCATGAGAGATGTTTAAAAAGCGCAATACCGTTATCATCATCCCAAAAATCAGGAATCTCAATCAGTGGAAATAATGATTTAACCCTGGTAAGAAAATCACGGGCCGCTTCTTTATCCTGCTGACGAAAATTTTTTAGTTCTGTTACTGAAGAAGGCGGTCGCCCATGATGTCCTGTCGTAAGGGGCATCCAAAGCGCAATGACGCGCTTTAACTTCTGAGCAGAAAGAGGGGATTCGGGGAAAAGTTCCGCGCACTCGCTTAAATAATCTTTCCAGAGCCAATACCCCAGAGTCGCATGCGGGATGGCTTCATAATATTTTATATATTCGTCCTGCGCATTTAACTCTTCATGACGATAAAGCTGCTGAAAAGAGTGGGCAAACTTTCCAATATCATGCCAGCATAATAGCCATGCAAAAAATTGTGCCGCCTGAACTCTATGATGAAGCCCCAGTTTGTTAAGATAATCATTAATGCCATAGATATTATGCTGCACCATCCAATAGCCAACGGCTGCAACATCCAGAGAATGCCAGCACAGCAAGTGATAATCATCACCGCCATCATCCTCTCCACGGCGGGATTTACCCCAATAATTGAACATTATCTCTATTATTCCATTTAGCAGGCGTATTTATTCAAGTATGTTCACACTGCAAAATAAGAGAAATGATTTACATCAAAAATATTTTATCTTTGCGATGAAATTGATAACAAATATCAATTATTAATAATTATAAAGACATCAAATCATTAATTAACAATTCAGGAAAAAATCCCGGCAGCGCCGGGACTCATCTTAGCCTTCGTGCAGCCCGCACTCTCTTTTCAGGCCAAAGAAGCGCGTTTCTTCCTCCGCCATCCCCGG	gi|1700446146|emb|LR607341.1|	100.0	29.0	0.0	0.0	1.0	29.0	1100789.0	1100817.0	0.009	58.0	1700446146.0	LR607341	7064570.0	2058152	Klebsiella grimontii strain 4928STDY7071187 genome assembly, chromosome: 1
3_42	CGGTTTATCCCCGCTGGCGCGGGGAACACCATTCAGACATCAACCAAGCGTTTCGTGAGTCCGGTTTATCCCCGCTAGCGCGGGGAACACTACGTTGACCTACTGACGAACAAGAAAGCGTACGGTTTATCCCCGCAGACGCGGGGAACACGCAGCCTGAACAGCAAGGGTGCGCTCTGAAGACGGTTTATCCCCGCTGGCGCGGGGAACACTTATTTGGAGAATAAACACGCTGTGTTTGCTCCGGTTTATCCCCGCTGGCGCGGGGAACACTGCCGGTAGCGGTTCTGAAGCTGCAGCACTGCCGGTTTATCCCCGCTGGCGCGGGGAACACATCAGACTTTCCAGAATCCGCGACATATAGGCGTCATAGGCGTGAATCTCATCCGCCAGCAAGATTTTATTATTCAGCCCTAACATCCGCAGGTTATTGTGTTTAAACGGCATCACCGCCATCATCGCCTGATCGAGCGTGCCAACGCCCACCTCGGCCAACAGCGCTTTTTTATTACTGTCGGCAAACCAGGCGGCGCATCCCTGGCTGGATGGCTGGAGCTCATCGGGTTCTTCTGAACCCGATAAATCTCCCGACCACAAAGACTGATTGAAGCGATCCATTAATCCACGTGCGCTATGCGCCAGCACCAGGCTTGGCCGTGAACCGGGTTGATACAACGCCAGCCAGCTCTCCGACATACGATCGAACATGGCATTCGCCGTCGCCATCGTCGGCAGACCAAAATAGAGCCCCTGCGCCTTTCCCGTAGCCATCAGGCGATGTGTCAAAATAAGCGCAGCCTCTGTTTTTCCAGCACCAGTCACATCTTCAAGAATAAATAATTGCGGACCTTGTTTATCAATATCCAGCTCAAGCGCTTTTTGCTGTAATGGGGTTGGCTGTTGAATAAAGGGAAATAACGCCGTTATTCCGCTAAAAGAGGCAACATCAGGGGAAGGCGGGAAAACGGTCACGGCTACTTTCGCTTTAACCAGCGCATGTTGTTGCCAGTATTCATCGACCTCCATCGATTTTGTAATTCGGGGGAAATATTGGGTTGAAGAACCAACCCAGTCAGCCAGTACTATCGCAGCGGAAATAAACCATGAGAGATGTTTAAAAAGCGCAATACCGTTATCATCATCCCAAAAATCAGGAATCTCAATCAGTGGAAATAATGATTTAACCCTGGTAAGAAAATCACGGGCCGCTTCTTTATCCTGCTGACGAAAATTTTTTAGTTCTGTTACTGAAGAAGGCGGTCGCCCATGATGTCCTGTCGTAAGGGGCATCCAAAGCGCAATGACGCGCTTTAACTTCTGAGCAGAAAGAGGGGATTCGGGGAAAAGTTCCGCGCACTCGCTTAAATAATCTTTCCAGAGCCAATACCCCAGAGTCGCATGCGGGATGGCTTCATAATATTTTATATATTCGTCCTGCGCATTTAACTCTTCATGACGATAAAGCTGCTGAAAAGAGTGGGCAAACTTTCCAATATCATGCCAGCATAATAGCCATGCAAAAAATTGTGCCGCCTGAACTCTATGATGAAGCCCCAGTTTGTTAAGATAATCATTAATGCCATAGATATTATGCTGCACCATCCAATAGCCAACGGCTGCAACATCCAGAGAATGCCAGCACAGCAAGTGATAATCATCACCGCCATCATCCTCTCCACGGCGGGATTTACCCCAATAATTGAACATTATCTCTATTATTCCATTTAGCAGGCGTATTTATTCAAGTATGTTCACACTGCAAAATAAGAGAAATGATTTACATCAAAAATATTTTATCTTTGCGATGAAATTGATAACAAATATCAATTATTAATAATTATAAAGACATCAAATCATTAATTAACAATTCAGGAAAAAATCCCGGCAGCGCCGGGACTCATCTTAGCCTTCGTGCAGCCCGCACTCTCTTTTCAGGCCAAAGAAGCGCGTTTCTTCCTCCGCCATCCCCGG	gi|1700446146|emb|LR607341.1|	100.0	29.0	0.0	0.0	1.0	29.0	1100850.0	1100878.0	0.009	58.0	1700446146.0	LR607341	7064570.0	2058152	Klebsiella grimontii strain 4928STDY7071187 genome assembly, chromosome: 1
3_42	CGGTTTATCCCCGCTGGCGCGGGGAACACCATTCAGACATCAACCAAGCGTTTCGTGAGTCCGGTTTATCCCCGCTAGCGCGGGGAACACTACGTTGACCTACTGACGAACAAGAAAGCGTACGGTTTATCCCCGCAGACGCGGGGAACACGCAGCCTGAACAGCAAGGGTGCGCTCTGAAGACGGTTTATCCCCGCTGGCGCGGGGAACACTTATTTGGAGAATAAACACGCTGTGTTTGCTCCGGTTTATCCCCGCTGGCGCGGGGAACACTGCCGGTAGCGGTTCTGAAGCTGCAGCACTGCCGGTTTATCCCCGCTGGCGCGGGGAACACATCAGACTTTCCAGAATCCGCGACATATAGGCGTCATAGGCGTGAATCTCATCCGCCAGCAAGATTTTATTATTCAGCCCTAACATCCGCAGGTTATTGTGTTTAAACGGCATCACCGCCATCATCGCCTGATCGAGCGTGCCAACGCCCACCTCGGCCAACAGCGCTTTTTTATTACTGTCGGCAAACCAGGCGGCGCATCCCTGGCTGGATGGCTGGAGCTCATCGGGTTCTTCTGAACCCGATAAATCTCCCGACCACAAAGACTGATTGAAGCGATCCATTAATCCACGTGCGCTATGCGCCAGCACCAGGCTTGGCCGTGAACCGGGTTGATACAACGCCAGCCAGCTCTCCGACATACGATCGAACATGGCATTCGCCGTCGCCATCGTCGGCAGACCAAAATAGAGCCCCTGCGCCTTTCCCGTAGCCATCAGGCGATGTGTCAAAATAAGCGCAGCCTCTGTTTTTCCAGCACCAGTCACATCTTCAAGAATAAATAATTGCGGACCTTGTTTATCAATATCCAGCTCAAGCGCTTTTTGCTGTAATGGGGTTGGCTGTTGAATAAAGGGAAATAACGCCGTTATTCCGCTAAAAGAGGCAACATCAGGGGAAGGCGGGAAAACGGTCACGGCTACTTTCGCTTTAACCAGCGCATGTTGTTGCCAGTATTCATCGACCTCCATCGATTTTGTAATTCGGGGGAAATATTGGGTTGAAGAACCAACCCAGTCAGCCAGTACTATCGCAGCGGAAATAAACCATGAGAGATGTTTAAAAAGCGCAATACCGTTATCATCATCCCAAAAATCAGGAATCTCAATCAGTGGAAATAATGATTTAACCCTGGTAAGAAAATCACGGGCCGCTTCTTTATCCTGCTGACGAAAATTTTTTAGTTCTGTTACTGAAGAAGGCGGTCGCCCATGATGTCCTGTCGTAAGGGGCATCCAAAGCGCAATGACGCGCTTTAACTTCTGAGCAGAAAGAGGGGATTCGGGGAAAAGTTCCGCGCACTCGCTTAAATAATCTTTCCAGAGCCAATACCCCAGAGTCGCATGCGGGATGGCTTCATAATATTTTATATATTCGTCCTGCGCATTTAACTCTTCATGACGATAAAGCTGCTGAAAAGAGTGGGCAAACTTTCCAATATCATGCCAGCATAATAGCCATGCAAAAAATTGTGCCGCCTGAACTCTATGATGAAGCCCCAGTTTGTTAAGATAATCATTAATGCCATAGATATTATGCTGCACCATCCAATAGCCAACGGCTGCAACATCCAGAGAATGCCAGCACAGCAAGTGATAATCATCACCGCCATCATCCTCTCCACGGCGGGATTTACCCCAATAATTGAACATTATCTCTATTATTCCATTTAGCAGGCGTATTTATTCAAGTATGTTCACACTGCAAAATAAGAGAAATGATTTACATCAAAAATATTTTATCTTTGCGATGAAATTGATAACAAATATCAATTATTAATAATTATAAAGACATCAAATCATTAATTAACAATTCAGGAAAAAATCCCGGCAGCGCCGGGACTCATCTTAGCCTTCGTGCAGCCCGCACTCTCTTTTCAGGCCAAAGAAGCGCGTTTCTTCCTCCGCCATCCCCGG	gi|1700446146|emb|LR607341.1|	100.0	29.0	0.0	0.0	245.0	273.0	1100850.0	1100878.0	0.009	58.0	1700446146.0	LR607341	7064570.0	2058152	Klebsiella grimontii strain 4928STDY7071187 genome assembly, chromosome: 1
3_42	CGGTTTATCCCCGCTGGCGCGGGGAACACCATTCAGACATCAACCAAGCGTTTCGTGAGTCCGGTTTATCCCCGCTAGCGCGGGGAACACTACGTTGACCTACTGACGAACAAGAAAGCGTACGGTTTATCCCCGCAGACGCGGGGAACACGCAGCCTGAACAGCAAGGGTGCGCTCTGAAGACGGTTTATCCCCGCTGGCGCGGGGAACACTTATTTGGAGAATAAACACGCTGTGTTTGCTCCGGTTTATCCCCGCTGGCGCGGGGAACACTGCCGGTAGCGGTTCTGAAGCTGCAGCACTGCCGGTTTATCCCCGCTGGCGCGGGGAACACATCAGACTTTCCAGAATCCGCGACATATAGGCGTCATAGGCGTGAATCTCATCCGCCAGCAAGATTTTATTATTCAGCCCTAACATCCGCAGGTTATTGTGTTTAAACGGCATCACCGCCATCATCGCCTGATCGAGCGTGCCAACGCCCACCTCGGCCAACAGCGCTTTTTTATTACTGTCGGCAAACCAGGCGGCGCATCCCTGGCTGGATGGCTGGAGCTCATCGGGTTCTTCTGAACCCGATAAATCTCCCGACCACAAAGACTGATTGAAGCGATCCATTAATCCACGTGCGCTATGCGCCAGCACCAGGCTTGGCCGTGAACCGGGTTGATACAACGCCAGCCAGCTCTCCGACATACGATCGAACATGGCATTCGCCGTCGCCATCGTCGGCAGACCAAAATAGAGCCCCTGCGCCTTTCCCGTAGCCATCAGGCGATGTGTCAAAATAAGCGCAGCCTCTGTTTTTCCAGCACCAGTCACATCTTCAAGAATAAATAATTGCGGACCTTGTTTATCAATATCCAGCTCAAGCGCTTTTTGCTGTAATGGGGTTGGCTGTTGAATAAAGGGAAATAACGCCGTTATTCCGCTAAAAGAGGCAACATCAGGGGAAGGCGGGAAAACGGTCACGGCTACTTTCGCTTTAACCAGCGCATGTTGTTGCCAGTATTCATCGACCTCCATCGATTTTGTAATTCGGGGGAAATATTGGGTTGAAGAACCAACCCAGTCAGCCAGTACTATCGCAGCGGAAATAAACCATGAGAGATGTTTAAAAAGCGCAATACCGTTATCATCATCCCAAAAATCAGGAATCTCAATCAGTGGAAATAATGATTTAACCCTGGTAAGAAAATCACGGGCCGCTTCTTTATCCTGCTGACGAAAATTTTTTAGTTCTGTTACTGAAGAAGGCGGTCGCCCATGATGTCCTGTCGTAAGGGGCATCCAAAGCGCAATGACGCGCTTTAACTTCTGAGCAGAAAGAGGGGATTCGGGGAAAAGTTCCGCGCACTCGCTTAAATAATCTTTCCAGAGCCAATACCCCAGAGTCGCATGCGGGATGGCTTCATAATATTTTATATATTCGTCCTGCGCATTTAACTCTTCATGACGATAAAGCTGCTGAAAAGAGTGGGCAAACTTTCCAATATCATGCCAGCATAATAGCCATGCAAAAAATTGTGCCGCCTGAACTCTATGATGAAGCCCCAGTTTGTTAAGATAATCATTAATGCCATAGATATTATGCTGCACCATCCAATAGCCAACGGCTGCAACATCCAGAGAATGCCAGCACAGCAAGTGATAATCATCACCGCCATCATCCTCTCCACGGCGGGATTTACCCCAATAATTGAACATTATCTCTATTATTCCATTTAGCAGGCGTATTTATTCAAGTATGTTCACACTGCAAAATAAGAGAAATGATTTACATCAAAAATATTTTATCTTTGCGATGAAATTGATAACAAATATCAATTATTAATAATTATAAAGACATCAAATCATTAATTAACAATTCAGGAAAAAATCCCGGCAGCGCCGGGACTCATCTTAGCCTTCGTGCAGCCCGCACTCTCTTTTCAGGCCAAAGAAGCGCGTTTCTTCCTCCGCCATCCCCGG	gi|1700446146|emb|LR607341.1|	100.0	29.0	0.0	0.0	1.0	29.0	1100911.0	1100939.0	0.009	58.0	1700446146.0	LR607341	7064570.0	2058152	Klebsiella grimontii strain 4928STDY7071187 genome assembly, chromosome: 1
3_42	CGGTTTATCCCCGCTGGCGCGGGGAACACCATTCAGACATCAACCAAGCGTTTCGTGAGTCCGGTTTATCCCCGCTAGCGCGGGGAACACTACGTTGACCTACTGACGAACAAGAAAGCGTACGGTTTATCCCCGCAGACGCGGGGAACACGCAGCCTGAACAGCAAGGGTGCGCTCTGAAGACGGTTTATCCCCGCTGGCGCGGGGAACACTTATTTGGAGAATAAACACGCTGTGTTTGCTCCGGTTTATCCCCGCTGGCGCGGGGAACACTGCCGGTAGCGGTTCTGAAGCTGCAGCACTGCCGGTTTATCCCCGCTGGCGCGGGGAACACATCAGACTTTCCAGAATCCGCGACATATAGGCGTCATAGGCGTGAATCTCATCCGCCAGCAAGATTTTATTATTCAGCCCTAACATCCGCAGGTTATTGTGTTTAAACGGCATCACCGCCATCATCGCCTGATCGAGCGTGCCAACGCCCACCTCGGCCAACAGCGCTTTTTTATTACTGTCGGCAAACCAGGCGGCGCATCCCTGGCTGGATGGCTGGAGCTCATCGGGTTCTTCTGAACCCGATAAATCTCCCGACCACAAAGACTGATTGAAGCGATCCATTAATCCACGTGCGCTATGCGCCAGCACCAGGCTTGGCCGTGAACCGGGTTGATACAACGCCAGCCAGCTCTCCGACATACGATCGAACATGGCATTCGCCGTCGCCATCGTCGGCAGACCAAAATAGAGCCCCTGCGCCTTTCCCGTAGCCATCAGGCGATGTGTCAAAATAAGCGCAGCCTCTGTTTTTCCAGCACCAGTCACATCTTCAAGAATAAATAATTGCGGACCTTGTTTATCAATATCCAGCTCAAGCGCTTTTTGCTGTAATGGGGTTGGCTGTTGAATAAAGGGAAATAACGCCGTTATTCCGCTAAAAGAGGCAACATCAGGGGAAGGCGGGAAAACGGTCACGGCTACTTTCGCTTTAACCAGCGCATGTTGTTGCCAGTATTCATCGACCTCCATCGATTTTGTAATTCGGGGGAAATATTGGGTTGAAGAACCAACCCAGTCAGCCAGTACTATCGCAGCGGAAATAAACCATGAGAGATGTTTAAAAAGCGCAATACCGTTATCATCATCCCAAAAATCAGGAATCTCAATCAGTGGAAATAATGATTTAACCCTGGTAAGAAAATCACGGGCCGCTTCTTTATCCTGCTGACGAAAATTTTTTAGTTCTGTTACTGAAGAAGGCGGTCGCCCATGATGTCCTGTCGTAAGGGGCATCCAAAGCGCAATGACGCGCTTTAACTTCTGAGCAGAAAGAGGGGATTCGGGGAAAAGTTCCGCGCACTCGCTTAAATAATCTTTCCAGAGCCAATACCCCAGAGTCGCATGCGGGATGGCTTCATAATATTTTATATATTCGTCCTGCGCATTTAACTCTTCATGACGATAAAGCTGCTGAAAAGAGTGGGCAAACTTTCCAATATCATGCCAGCATAATAGCCATGCAAAAAATTGTGCCGCCTGAACTCTATGATGAAGCCCCAGTTTGTTAAGATAATCATTAATGCCATAGATATTATGCTGCACCATCCAATAGCCAACGGCTGCAACATCCAGAGAATGCCAGCACAGCAAGTGATAATCATCACCGCCATCATCCTCTCCACGGCGGGATTTACCCCAATAATTGAACATTATCTCTATTATTCCATTTAGCAGGCGTATTTATTCAAGTATGTTCACACTGCAAAATAAGAGAAATGATTTACATCAAAAATATTTTATCTTTGCGATGAAATTGATAACAAATATCAATTATTAATAATTATAAAGACATCAAATCATTAATTAACAATTCAGGAAAAAATCCCGGCAGCGCCGGGACTCATCTTAGCCTTCGTGCAGCCCGCACTCTCTTTTCAGGCCAAAGAAGCGCGTTTCTTCCTCCGCCATCCCCGG	gi|1700446146|emb|LR607341.1|	100.0	29.0	0.0	0.0	184.0	212.0	1100911.0	1100939.0	0.009	58.0	1700446146.0	LR607341	7064570.0	2058152	Klebsiella grimontii strain 4928STDY7071187 genome assembly, chromosome: 1
3_42	CGGTTTATCCCCGCTGGCGCGGGGAACACCATTCAGACATCAACCAAGCGTTTCGTGAGTCCGGTTTATCCCCGCTAGCGCGGGGAACACTACGTTGACCTACTGACGAACAAGAAAGCGTACGGTTTATCCCCGCAGACGCGGGGAACACGCAGCCTGAACAGCAAGGGTGCGCTCTGAAGACGGTTTATCCCCGCTGGCGCGGGGAACACTTATTTGGAGAATAAACACGCTGTGTTTGCTCCGGTTTATCCCCGCTGGCGCGGGGAACACTGCCGGTAGCGGTTCTGAAGCTGCAGCACTGCCGGTTTATCCCCGCTGGCGCGGGGAACACATCAGACTTTCCAGAATCCGCGACATATAGGCGTCATAGGCGTGAATCTCATCCGCCAGCAAGATTTTATTATTCAGCCCTAACATCCGCAGGTTATTGTGTTTAAACGGCATCACCGCCATCATCGCCTGATCGAGCGTGCCAACGCCCACCTCGGCCAACAGCGCTTTTTTATTACTGTCGGCAAACCAGGCGGCGCATCCCTGGCTGGATGGCTGGAGCTCATCGGGTTCTTCTGAACCCGATAAATCTCCCGACCACAAAGACTGATTGAAGCGATCCATTAATCCACGTGCGCTATGCGCCAGCACCAGGCTTGGCCGTGAACCGGGTTGATACAACGCCAGCCAGCTCTCCGACATACGATCGAACATGGCATTCGCCGTCGCCATCGTCGGCAGACCAAAATAGAGCCCCTGCGCCTTTCCCGTAGCCATCAGGCGATGTGTCAAAATAAGCGCAGCCTCTGTTTTTCCAGCACCAGTCACATCTTCAAGAATAAATAATTGCGGACCTTGTTTATCAATATCCAGCTCAAGCGCTTTTTGCTGTAATGGGGTTGGCTGTTGAATAAAGGGAAATAACGCCGTTATTCCGCTAAAAGAGGCAACATCAGGGGAAGGCGGGAAAACGGTCACGGCTACTTTCGCTTTAACCAGCGCATGTTGTTGCCAGTATTCATCGACCTCCATCGATTTTGTAATTCGGGGGAAATATTGGGTTGAAGAACCAACCCAGTCAGCCAGTACTATCGCAGCGGAAATAAACCATGAGAGATGTTTAAAAAGCGCAATACCGTTATCATCATCCCAAAAATCAGGAATCTCAATCAGTGGAAATAATGATTTAACCCTGGTAAGAAAATCACGGGCCGCTTCTTTATCCTGCTGACGAAAATTTTTTAGTTCTGTTACTGAAGAAGGCGGTCGCCCATGATGTCCTGTCGTAAGGGGCATCCAAAGCGCAATGACGCGCTTTAACTTCTGAGCAGAAAGAGGGGATTCGGGGAAAAGTTCCGCGCACTCGCTTAAATAATCTTTCCAGAGCCAATACCCCAGAGTCGCATGCGGGATGGCTTCATAATATTTTATATATTCGTCCTGCGCATTTAACTCTTCATGACGATAAAGCTGCTGAAAAGAGTGGGCAAACTTTCCAATATCATGCCAGCATAATAGCCATGCAAAAAATTGTGCCGCCTGAACTCTATGATGAAGCCCCAGTTTGTTAAGATAATCATTAATGCCATAGATATTATGCTGCACCATCCAATAGCCAACGGCTGCAACATCCAGAGAATGCCAGCACAGCAAGTGATAATCATCACCGCCATCATCCTCTCCACGGCGGGATTTACCCCAATAATTGAACATTATCTCTATTATTCCATTTAGCAGGCGTATTTATTCAAGTATGTTCACACTGCAAAATAAGAGAAATGATTTACATCAAAAATATTTTATCTTTGCGATGAAATTGATAACAAATATCAATTATTAATAATTATAAAGACATCAAATCATTAATTAACAATTCAGGAAAAAATCCCGGCAGCGCCGGGACTCATCTTAGCCTTCGTGCAGCCCGCACTCTCTTTTCAGGCCAAAGAAGCGCGTTTCTTCCTCCGCCATCCCCGG	gi|1700446146|emb|LR607341.1|	100.0	29.0	0.0	0.0	245.0	273.0	1100911.0	1100939.0	0.009	58.0	1700446146.0	LR607341	7064570.0	2058152	Klebsiella grimontii strain 4928STDY7071187 genome assembly, chromosome: 1
3_42	CGGTTTATCCCCGCTGGCGCGGGGAACACCATTCAGACATCAACCAAGCGTTTCGTGAGTCCGGTTTATCCCCGCTAGCGCGGGGAACACTACGTTGACCTACTGACGAACAAGAAAGCGTACGGTTTATCCCCGCAGACGCGGGGAACACGCAGCCTGAACAGCAAGGGTGCGCTCTGAAGACGGTTTATCCCCGCTGGCGCGGGGAACACTTATTTGGAGAATAAACACGCTGTGTTTGCTCCGGTTTATCCCCGCTGGCGCGGGGAACACTGCCGGTAGCGGTTCTGAAGCTGCAGCACTGCCGGTTTATCCCCGCTGGCGCGGGGAACACATCAGACTTTCCAGAATCCGCGACATATAGGCGTCATAGGCGTGAATCTCATCCGCCAGCAAGATTTTATTATTCAGCCCTAACATCCGCAGGTTATTGTGTTTAAACGGCATCACCGCCATCATCGCCTGATCGAGCGTGCCAACGCCCACCTCGGCCAACAGCGCTTTTTTATTACTGTCGGCAAACCAGGCGGCGCATCCCTGGCTGGATGGCTGGAGCTCATCGGGTTCTTCTGAACCCGATAAATCTCCCGACCACAAAGACTGATTGAAGCGATCCATTAATCCACGTGCGCTATGCGCCAGCACCAGGCTTGGCCGTGAACCGGGTTGATACAACGCCAGCCAGCTCTCCGACATACGATCGAACATGGCATTCGCCGTCGCCATCGTCGGCAGACCAAAATAGAGCCCCTGCGCCTTTCCCGTAGCCATCAGGCGATGTGTCAAAATAAGCGCAGCCTCTGTTTTTCCAGCACCAGTCACATCTTCAAGAATAAATAATTGCGGACCTTGTTTATCAATATCCAGCTCAAGCGCTTTTTGCTGTAATGGGGTTGGCTGTTGAATAAAGGGAAATAACGCCGTTATTCCGCTAAAAGAGGCAACATCAGGGGAAGGCGGGAAAACGGTCACGGCTACTTTCGCTTTAACCAGCGCATGTTGTTGCCAGTATTCATCGACCTCCATCGATTTTGTAATTCGGGGGAAATATTGGGTTGAAGAACCAACCCAGTCAGCCAGTACTATCGCAGCGGAAATAAACCATGAGAGATGTTTAAAAAGCGCAATACCGTTATCATCATCCCAAAAATCAGGAATCTCAATCAGTGGAAATAATGATTTAACCCTGGTAAGAAAATCACGGGCCGCTTCTTTATCCTGCTGACGAAAATTTTTTAGTTCTGTTACTGAAGAAGGCGGTCGCCCATGATGTCCTGTCGTAAGGGGCATCCAAAGCGCAATGACGCGCTTTAACTTCTGAGCAGAAAGAGGGGATTCGGGGAAAAGTTCCGCGCACTCGCTTAAATAATCTTTCCAGAGCCAATACCCCAGAGTCGCATGCGGGATGGCTTCATAATATTTTATATATTCGTCCTGCGCATTTAACTCTTCATGACGATAAAGCTGCTGAAAAGAGTGGGCAAACTTTCCAATATCATGCCAGCATAATAGCCATGCAAAAAATTGTGCCGCCTGAACTCTATGATGAAGCCCCAGTTTGTTAAGATAATCATTAATGCCATAGATATTATGCTGCACCATCCAATAGCCAACGGCTGCAACATCCAGAGAATGCCAGCACAGCAAGTGATAATCATCACCGCCATCATCCTCTCCACGGCGGGATTTACCCCAATAATTGAACATTATCTCTATTATTCCATTTAGCAGGCGTATTTATTCAAGTATGTTCACACTGCAAAATAAGAGAAATGATTTACATCAAAAATATTTTATCTTTGCGATGAAATTGATAACAAATATCAATTATTAATAATTATAAAGACATCAAATCATTAATTAACAATTCAGGAAAAAATCCCGGCAGCGCCGGGACTCATCTTAGCCTTCGTGCAGCCCGCACTCTCTTTTCAGGCCAAAGAAGCGCGTTTCTTCCTCCGCCATCCCCGG	gi|1700446146|emb|LR607341.1|	100.0	29.0	0.0	0.0	306.0	334.0	1100911.0	1100939.0	0.009	58.0	1700446146.0	LR607341	7064570.0	2058152	Klebsiella grimontii strain 4928STDY7071187 genome assembly, chromosome: 1
3_42	CGGTTTATCCCCGCTGGCGCGGGGAACACCATTCAGACATCAACCAAGCGTTTCGTGAGTCCGGTTTATCCCCGCTAGCGCGGGGAACACTACGTTGACCTACTGACGAACAAGAAAGCGTACGGTTTATCCCCGCAGACGCGGGGAACACGCAGCCTGAACAGCAAGGGTGCGCTCTGAAGACGGTTTATCCCCGCTGGCGCGGGGAACACTTATTTGGAGAATAAACACGCTGTGTTTGCTCCGGTTTATCCCCGCTGGCGCGGGGAACACTGCCGGTAGCGGTTCTGAAGCTGCAGCACTGCCGGTTTATCCCCGCTGGCGCGGGGAACACATCAGACTTTCCAGAATCCGCGACATATAGGCGTCATAGGCGTGAATCTCATCCGCCAGCAAGATTTTATTATTCAGCCCTAACATCCGCAGGTTATTGTGTTTAAACGGCATCACCGCCATCATCGCCTGATCGAGCGTGCCAACGCCCACCTCGGCCAACAGCGCTTTTTTATTACTGTCGGCAAACCAGGCGGCGCATCCCTGGCTGGATGGCTGGAGCTCATCGGGTTCTTCTGAACCCGATAAATCTCCCGACCACAAAGACTGATTGAAGCGATCCATTAATCCACGTGCGCTATGCGCCAGCACCAGGCTTGGCCGTGAACCGGGTTGATACAACGCCAGCCAGCTCTCCGACATACGATCGAACATGGCATTCGCCGTCGCCATCGTCGGCAGACCAAAATAGAGCCCCTGCGCCTTTCCCGTAGCCATCAGGCGATGTGTCAAAATAAGCGCAGCCTCTGTTTTTCCAGCACCAGTCACATCTTCAAGAATAAATAATTGCGGACCTTGTTTATCAATATCCAGCTCAAGCGCTTTTTGCTGTAATGGGGTTGGCTGTTGAATAAAGGGAAATAACGCCGTTATTCCGCTAAAAGAGGCAACATCAGGGGAAGGCGGGAAAACGGTCACGGCTACTTTCGCTTTAACCAGCGCATGTTGTTGCCAGTATTCATCGACCTCCATCGATTTTGTAATTCGGGGGAAATATTGGGTTGAAGAACCAACCCAGTCAGCCAGTACTATCGCAGCGGAAATAAACCATGAGAGATGTTTAAAAAGCGCAATACCGTTATCATCATCCCAAAAATCAGGAATCTCAATCAGTGGAAATAATGATTTAACCCTGGTAAGAAAATCACGGGCCGCTTCTTTATCCTGCTGACGAAAATTTTTTAGTTCTGTTACTGAAGAAGGCGGTCGCCCATGATGTCCTGTCGTAAGGGGCATCCAAAGCGCAATGACGCGCTTTAACTTCTGAGCAGAAAGAGGGGATTCGGGGAAAAGTTCCGCGCACTCGCTTAAATAATCTTTCCAGAGCCAATACCCCAGAGTCGCATGCGGGATGGCTTCATAATATTTTATATATTCGTCCTGCGCATTTAACTCTTCATGACGATAAAGCTGCTGAAAAGAGTGGGCAAACTTTCCAATATCATGCCAGCATAATAGCCATGCAAAAAATTGTGCCGCCTGAACTCTATGATGAAGCCCCAGTTTGTTAAGATAATCATTAATGCCATAGATATTATGCTGCACCATCCAATAGCCAACGGCTGCAACATCCAGAGAATGCCAGCACAGCAAGTGATAATCATCACCGCCATCATCCTCTCCACGGCGGGATTTACCCCAATAATTGAACATTATCTCTATTATTCCATTTAGCAGGCGTATTTATTCAAGTATGTTCACACTGCAAAATAAGAGAAATGATTTACATCAAAAATATTTTATCTTTGCGATGAAATTGATAACAAATATCAATTATTAATAATTATAAAGACATCAAATCATTAATTAACAATTCAGGAAAAAATCCCGGCAGCGCCGGGACTCATCTTAGCCTTCGTGCAGCCCGCACTCTCTTTTCAGGCCAAAGAAGCGCGTTTCTTCCTCCGCCATCCCCGG	gi|1700446146|emb|LR607341.1|	100.0	29.0	0.0	0.0	1.0	29.0	1100972.0	1101000.0	0.009	58.0	1700446146.0	LR607341	7064570.0	2058152	Klebsiella grimontii strain 4928STDY7071187 genome assembly, chromosome: 1
3_42	CGGTTTATCCCCGCTGGCGCGGGGAACACCATTCAGACATCAACCAAGCGTTTCGTGAGTCCGGTTTATCCCCGCTAGCGCGGGGAACACTACGTTGACCTACTGACGAACAAGAAAGCGTACGGTTTATCCCCGCAGACGCGGGGAACACGCAGCCTGAACAGCAAGGGTGCGCTCTGAAGACGGTTTATCCCCGCTGGCGCGGGGAACACTTATTTGGAGAATAAACACGCTGTGTTTGCTCCGGTTTATCCCCGCTGGCGCGGGGAACACTGCCGGTAGCGGTTCTGAAGCTGCAGCACTGCCGGTTTATCCCCGCTGGCGCGGGGAACACATCAGACTTTCCAGAATCCGCGACATATAGGCGTCATAGGCGTGAATCTCATCCGCCAGCAAGATTTTATTATTCAGCCCTAACATCCGCAGGTTATTGTGTTTAAACGGCATCACCGCCATCATCGCCTGATCGAGCGTGCCAACGCCCACCTCGGCCAACAGCGCTTTTTTATTACTGTCGGCAAACCAGGCGGCGCATCCCTGGCTGGATGGCTGGAGCTCATCGGGTTCTTCTGAACCCGATAAATCTCCCGACCACAAAGACTGATTGAAGCGATCCATTAATCCACGTGCGCTATGCGCCAGCACCAGGCTTGGCCGTGAACCGGGTTGATACAACGCCAGCCAGCTCTCCGACATACGATCGAACATGGCATTCGCCGTCGCCATCGTCGGCAGACCAAAATAGAGCCCCTGCGCCTTTCCCGTAGCCATCAGGCGATGTGTCAAAATAAGCGCAGCCTCTGTTTTTCCAGCACCAGTCACATCTTCAAGAATAAATAATTGCGGACCTTGTTTATCAATATCCAGCTCAAGCGCTTTTTGCTGTAATGGGGTTGGCTGTTGAATAAAGGGAAATAACGCCGTTATTCCGCTAAAAGAGGCAACATCAGGGGAAGGCGGGAAAACGGTCACGGCTACTTTCGCTTTAACCAGCGCATGTTGTTGCCAGTATTCATCGACCTCCATCGATTTTGTAATTCGGGGGAAATATTGGGTTGAAGAACCAACCCAGTCAGCCAGTACTATCGCAGCGGAAATAAACCATGAGAGATGTTTAAAAAGCGCAATACCGTTATCATCATCCCAAAAATCAGGAATCTCAATCAGTGGAAATAATGATTTAACCCTGGTAAGAAAATCACGGGCCGCTTCTTTATCCTGCTGACGAAAATTTTTTAGTTCTGTTACTGAAGAAGGCGGTCGCCCATGATGTCCTGTCGTAAGGGGCATCCAAAGCGCAATGACGCGCTTTAACTTCTGAGCAGAAAGAGGGGATTCGGGGAAAAGTTCCGCGCACTCGCTTAAATAATCTTTCCAGAGCCAATACCCCAGAGTCGCATGCGGGATGGCTTCATAATATTTTATATATTCGTCCTGCGCATTTAACTCTTCATGACGATAAAGCTGCTGAAAAGAGTGGGCAAACTTTCCAATATCATGCCAGCATAATAGCCATGCAAAAAATTGTGCCGCCTGAACTCTATGATGAAGCCCCAGTTTGTTAAGATAATCATTAATGCCATAGATATTATGCTGCACCATCCAATAGCCAACGGCTGCAACATCCAGAGAATGCCAGCACAGCAAGTGATAATCATCACCGCCATCATCCTCTCCACGGCGGGATTTACCCCAATAATTGAACATTATCTCTATTATTCCATTTAGCAGGCGTATTTATTCAAGTATGTTCACACTGCAAAATAAGAGAAATGATTTACATCAAAAATATTTTATCTTTGCGATGAAATTGATAACAAATATCAATTATTAATAATTATAAAGACATCAAATCATTAATTAACAATTCAGGAAAAAATCCCGGCAGCGCCGGGACTCATCTTAGCCTTCGTGCAGCCCGCACTCTCTTTTCAGGCCAAAGAAGCGCGTTTCTTCCTCCGCCATCCCCGG	gi|1700446146|emb|LR607341.1|	100.0	29.0	0.0	0.0	184.0	212.0	1101033.0	1101061.0	0.009	58.0	1700446146.0	LR607341	7064570.0	2058152	Klebsiella grimontii strain 4928STDY7071187 genome assembly, chromosome: 1
3_42	CGGTTTATCCCCGCTGGCGCGGGGAACACCATTCAGACATCAACCAAGCGTTTCGTGAGTCCGGTTTATCCCCGCTAGCGCGGGGAACACTACGTTGACCTACTGACGAACAAGAAAGCGTACGGTTTATCCCCGCAGACGCGGGGAACACGCAGCCTGAACAGCAAGGGTGCGCTCTGAAGACGGTTTATCCCCGCTGGCGCGGGGAACACTTATTTGGAGAATAAACACGCTGTGTTTGCTCCGGTTTATCCCCGCTGGCGCGGGGAACACTGCCGGTAGCGGTTCTGAAGCTGCAGCACTGCCGGTTTATCCCCGCTGGCGCGGGGAACACATCAGACTTTCCAGAATCCGCGACATATAGGCGTCATAGGCGTGAATCTCATCCGCCAGCAAGATTTTATTATTCAGCCCTAACATCCGCAGGTTATTGTGTTTAAACGGCATCACCGCCATCATCGCCTGATCGAGCGTGCCAACGCCCACCTCGGCCAACAGCGCTTTTTTATTACTGTCGGCAAACCAGGCGGCGCATCCCTGGCTGGATGGCTGGAGCTCATCGGGTTCTTCTGAACCCGATAAATCTCCCGACCACAAAGACTGATTGAAGCGATCCATTAATCCACGTGCGCTATGCGCCAGCACCAGGCTTGGCCGTGAACCGGGTTGATACAACGCCAGCCAGCTCTCCGACATACGATCGAACATGGCATTCGCCGTCGCCATCGTCGGCAGACCAAAATAGAGCCCCTGCGCCTTTCCCGTAGCCATCAGGCGATGTGTCAAAATAAGCGCAGCCTCTGTTTTTCCAGCACCAGTCACATCTTCAAGAATAAATAATTGCGGACCTTGTTTATCAATATCCAGCTCAAGCGCTTTTTGCTGTAATGGGGTTGGCTGTTGAATAAAGGGAAATAACGCCGTTATTCCGCTAAAAGAGGCAACATCAGGGGAAGGCGGGAAAACGGTCACGGCTACTTTCGCTTTAACCAGCGCATGTTGTTGCCAGTATTCATCGACCTCCATCGATTTTGTAATTCGGGGGAAATATTGGGTTGAAGAACCAACCCAGTCAGCCAGTACTATCGCAGCGGAAATAAACCATGAGAGATGTTTAAAAAGCGCAATACCGTTATCATCATCCCAAAAATCAGGAATCTCAATCAGTGGAAATAATGATTTAACCCTGGTAAGAAAATCACGGGCCGCTTCTTTATCCTGCTGACGAAAATTTTTTAGTTCTGTTACTGAAGAAGGCGGTCGCCCATGATGTCCTGTCGTAAGGGGCATCCAAAGCGCAATGACGCGCTTTAACTTCTGAGCAGAAAGAGGGGATTCGGGGAAAAGTTCCGCGCACTCGCTTAAATAATCTTTCCAGAGCCAATACCCCAGAGTCGCATGCGGGATGGCTTCATAATATTTTATATATTCGTCCTGCGCATTTAACTCTTCATGACGATAAAGCTGCTGAAAAGAGTGGGCAAACTTTCCAATATCATGCCAGCATAATAGCCATGCAAAAAATTGTGCCGCCTGAACTCTATGATGAAGCCCCAGTTTGTTAAGATAATCATTAATGCCATAGATATTATGCTGCACCATCCAATAGCCAACGGCTGCAACATCCAGAGAATGCCAGCACAGCAAGTGATAATCATCACCGCCATCATCCTCTCCACGGCGGGATTTACCCCAATAATTGAACATTATCTCTATTATTCCATTTAGCAGGCGTATTTATTCAAGTATGTTCACACTGCAAAATAAGAGAAATGATTTACATCAAAAATATTTTATCTTTGCGATGAAATTGATAACAAATATCAATTATTAATAATTATAAAGACATCAAATCATTAATTAACAATTCAGGAAAAAATCCCGGCAGCGCCGGGACTCATCTTAGCCTTCGTGCAGCCCGCACTCTCTTTTCAGGCCAAAGAAGCGCGTTTCTTCCTCCGCCATCCCCGG	gi|1700446146|emb|LR607341.1|	100.0	29.0	0.0	0.0	245.0	273.0	1101033.0	1101061.0	0.009	58.0	1700446146.0	LR607341	7064570.0	2058152	Klebsiella grimontii strain 4928STDY7071187 genome assembly, chromosome: 1
3_42	CGGTTTATCCCCGCTGGCGCGGGGAACACCATTCAGACATCAACCAAGCGTTTCGTGAGTCCGGTTTATCCCCGCTAGCGCGGGGAACACTACGTTGACCTACTGACGAACAAGAAAGCGTACGGTTTATCCCCGCAGACGCGGGGAACACGCAGCCTGAACAGCAAGGGTGCGCTCTGAAGACGGTTTATCCCCGCTGGCGCGGGGAACACTTATTTGGAGAATAAACACGCTGTGTTTGCTCCGGTTTATCCCCGCTGGCGCGGGGAACACTGCCGGTAGCGGTTCTGAAGCTGCAGCACTGCCGGTTTATCCCCGCTGGCGCGGGGAACACATCAGACTTTCCAGAATCCGCGACATATAGGCGTCATAGGCGTGAATCTCATCCGCCAGCAAGATTTTATTATTCAGCCCTAACATCCGCAGGTTATTGTGTTTAAACGGCATCACCGCCATCATCGCCTGATCGAGCGTGCCAACGCCCACCTCGGCCAACAGCGCTTTTTTATTACTGTCGGCAAACCAGGCGGCGCATCCCTGGCTGGATGGCTGGAGCTCATCGGGTTCTTCTGAACCCGATAAATCTCCCGACCACAAAGACTGATTGAAGCGATCCATTAATCCACGTGCGCTATGCGCCAGCACCAGGCTTGGCCGTGAACCGGGTTGATACAACGCCAGCCAGCTCTCCGACATACGATCGAACATGGCATTCGCCGTCGCCATCGTCGGCAGACCAAAATAGAGCCCCTGCGCCTTTCCCGTAGCCATCAGGCGATGTGTCAAAATAAGCGCAGCCTCTGTTTTTCCAGCACCAGTCACATCTTCAAGAATAAATAATTGCGGACCTTGTTTATCAATATCCAGCTCAAGCGCTTTTTGCTGTAATGGGGTTGGCTGTTGAATAAAGGGAAATAACGCCGTTATTCCGCTAAAAGAGGCAACATCAGGGGAAGGCGGGAAAACGGTCACGGCTACTTTCGCTTTAACCAGCGCATGTTGTTGCCAGTATTCATCGACCTCCATCGATTTTGTAATTCGGGGGAAATATTGGGTTGAAGAACCAACCCAGTCAGCCAGTACTATCGCAGCGGAAATAAACCATGAGAGATGTTTAAAAAGCGCAATACCGTTATCATCATCCCAAAAATCAGGAATCTCAATCAGTGGAAATAATGATTTAACCCTGGTAAGAAAATCACGGGCCGCTTCTTTATCCTGCTGACGAAAATTTTTTAGTTCTGTTACTGAAGAAGGCGGTCGCCCATGATGTCCTGTCGTAAGGGGCATCCAAAGCGCAATGACGCGCTTTAACTTCTGAGCAGAAAGAGGGGATTCGGGGAAAAGTTCCGCGCACTCGCTTAAATAATCTTTCCAGAGCCAATACCCCAGAGTCGCATGCGGGATGGCTTCATAATATTTTATATATTCGTCCTGCGCATTTAACTCTTCATGACGATAAAGCTGCTGAAAAGAGTGGGCAAACTTTCCAATATCATGCCAGCATAATAGCCATGCAAAAAATTGTGCCGCCTGAACTCTATGATGAAGCCCCAGTTTGTTAAGATAATCATTAATGCCATAGATATTATGCTGCACCATCCAATAGCCAACGGCTGCAACATCCAGAGAATGCCAGCACAGCAAGTGATAATCATCACCGCCATCATCCTCTCCACGGCGGGATTTACCCCAATAATTGAACATTATCTCTATTATTCCATTTAGCAGGCGTATTTATTCAAGTATGTTCACACTGCAAAATAAGAGAAATGATTTACATCAAAAATATTTTATCTTTGCGATGAAATTGATAACAAATATCAATTATTAATAATTATAAAGACATCAAATCATTAATTAACAATTCAGGAAAAAATCCCGGCAGCGCCGGGACTCATCTTAGCCTTCGTGCAGCCCGCACTCTCTTTTCAGGCCAAAGAAGCGCGTTTCTTCCTCCGCCATCCCCGG	gi|1700446146|emb|LR607341.1|	100.0	29.0	0.0	0.0	306.0	334.0	1101033.0	1101061.0	0.009	58.0	1700446146.0	LR607341	7064570.0	2058152	Klebsiella grimontii strain 4928STDY7071187 genome assembly, chromosome: 1
3_42	CGGTTTATCCCCGCTGGCGCGGGGAACACCATTCAGACATCAACCAAGCGTTTCGTGAGTCCGGTTTATCCCCGCTAGCGCGGGGAACACTACGTTGACCTACTGACGAACAAGAAAGCGTACGGTTTATCCCCGCAGACGCGGGGAACACGCAGCCTGAACAGCAAGGGTGCGCTCTGAAGACGGTTTATCCCCGCTGGCGCGGGGAACACTTATTTGGAGAATAAACACGCTGTGTTTGCTCCGGTTTATCCCCGCTGGCGCGGGGAACACTGCCGGTAGCGGTTCTGAAGCTGCAGCACTGCCGGTTTATCCCCGCTGGCGCGGGGAACACATCAGACTTTCCAGAATCCGCGACATATAGGCGTCATAGGCGTGAATCTCATCCGCCAGCAAGATTTTATTATTCAGCCCTAACATCCGCAGGTTATTGTGTTTAAACGGCATCACCGCCATCATCGCCTGATCGAGCGTGCCAACGCCCACCTCGGCCAACAGCGCTTTTTTATTACTGTCGGCAAACCAGGCGGCGCATCCCTGGCTGGATGGCTGGAGCTCATCGGGTTCTTCTGAACCCGATAAATCTCCCGACCACAAAGACTGATTGAAGCGATCCATTAATCCACGTGCGCTATGCGCCAGCACCAGGCTTGGCCGTGAACCGGGTTGATACAACGCCAGCCAGCTCTCCGACATACGATCGAACATGGCATTCGCCGTCGCCATCGTCGGCAGACCAAAATAGAGCCCCTGCGCCTTTCCCGTAGCCATCAGGCGATGTGTCAAAATAAGCGCAGCCTCTGTTTTTCCAGCACCAGTCACATCTTCAAGAATAAATAATTGCGGACCTTGTTTATCAATATCCAGCTCAAGCGCTTTTTGCTGTAATGGGGTTGGCTGTTGAATAAAGGGAAATAACGCCGTTATTCCGCTAAAAGAGGCAACATCAGGGGAAGGCGGGAAAACGGTCACGGCTACTTTCGCTTTAACCAGCGCATGTTGTTGCCAGTATTCATCGACCTCCATCGATTTTGTAATTCGGGGGAAATATTGGGTTGAAGAACCAACCCAGTCAGCCAGTACTATCGCAGCGGAAATAAACCATGAGAGATGTTTAAAAAGCGCAATACCGTTATCATCATCCCAAAAATCAGGAATCTCAATCAGTGGAAATAATGATTTAACCCTGGTAAGAAAATCACGGGCCGCTTCTTTATCCTGCTGACGAAAATTTTTTAGTTCTGTTACTGAAGAAGGCGGTCGCCCATGATGTCCTGTCGTAAGGGGCATCCAAAGCGCAATGACGCGCTTTAACTTCTGAGCAGAAAGAGGGGATTCGGGGAAAAGTTCCGCGCACTCGCTTAAATAATCTTTCCAGAGCCAATACCCCAGAGTCGCATGCGGGATGGCTTCATAATATTTTATATATTCGTCCTGCGCATTTAACTCTTCATGACGATAAAGCTGCTGAAAAGAGTGGGCAAACTTTCCAATATCATGCCAGCATAATAGCCATGCAAAAAATTGTGCCGCCTGAACTCTATGATGAAGCCCCAGTTTGTTAAGATAATCATTAATGCCATAGATATTATGCTGCACCATCCAATAGCCAACGGCTGCAACATCCAGAGAATGCCAGCACAGCAAGTGATAATCATCACCGCCATCATCCTCTCCACGGCGGGATTTACCCCAATAATTGAACATTATCTCTATTATTCCATTTAGCAGGCGTATTTATTCAAGTATGTTCACACTGCAAAATAAGAGAAATGATTTACATCAAAAATATTTTATCTTTGCGATGAAATTGATAACAAATATCAATTATTAATAATTATAAAGACATCAAATCATTAATTAACAATTCAGGAAAAAATCCCGGCAGCGCCGGGACTCATCTTAGCCTTCGTGCAGCCCGCACTCTCTTTTCAGGCCAAAGAAGCGCGTTTCTTCCTCCGCCATCCCCGG	gi|1700446146|emb|LR607341.1|	100.0	29.0	0.0	0.0	1.0	29.0	1101094.0	1101122.0	0.009	58.0	1700446146.0	LR607341	7064570.0	2058152	Klebsiella grimontii strain 4928STDY7071187 genome assembly, chromosome: 1
3_42	CGGTTTATCCCCGCTGGCGCGGGGAACACCATTCAGACATCAACCAAGCGTTTCGTGAGTCCGGTTTATCCCCGCTAGCGCGGGGAACACTACGTTGACCTACTGACGAACAAGAAAGCGTACGGTTTATCCCCGCAGACGCGGGGAACACGCAGCCTGAACAGCAAGGGTGCGCTCTGAAGACGGTTTATCCCCGCTGGCGCGGGGAACACTTATTTGGAGAATAAACACGCTGTGTTTGCTCCGGTTTATCCCCGCTGGCGCGGGGAACACTGCCGGTAGCGGTTCTGAAGCTGCAGCACTGCCGGTTTATCCCCGCTGGCGCGGGGAACACATCAGACTTTCCAGAATCCGCGACATATAGGCGTCATAGGCGTGAATCTCATCCGCCAGCAAGATTTTATTATTCAGCCCTAACATCCGCAGGTTATTGTGTTTAAACGGCATCACCGCCATCATCGCCTGATCGAGCGTGCCAACGCCCACCTCGGCCAACAGCGCTTTTTTATTACTGTCGGCAAACCAGGCGGCGCATCCCTGGCTGGATGGCTGGAGCTCATCGGGTTCTTCTGAACCCGATAAATCTCCCGACCACAAAGACTGATTGAAGCGATCCATTAATCCACGTGCGCTATGCGCCAGCACCAGGCTTGGCCGTGAACCGGGTTGATACAACGCCAGCCAGCTCTCCGACATACGATCGAACATGGCATTCGCCGTCGCCATCGTCGGCAGACCAAAATAGAGCCCCTGCGCCTTTCCCGTAGCCATCAGGCGATGTGTCAAAATAAGCGCAGCCTCTGTTTTTCCAGCACCAGTCACATCTTCAAGAATAAATAATTGCGGACCTTGTTTATCAATATCCAGCTCAAGCGCTTTTTGCTGTAATGGGGTTGGCTGTTGAATAAAGGGAAATAACGCCGTTATTCCGCTAAAAGAGGCAACATCAGGGGAAGGCGGGAAAACGGTCACGGCTACTTTCGCTTTAACCAGCGCATGTTGTTGCCAGTATTCATCGACCTCCATCGATTTTGTAATTCGGGGGAAATATTGGGTTGAAGAACCAACCCAGTCAGCCAGTACTATCGCAGCGGAAATAAACCATGAGAGATGTTTAAAAAGCGCAATACCGTTATCATCATCCCAAAAATCAGGAATCTCAATCAGTGGAAATAATGATTTAACCCTGGTAAGAAAATCACGGGCCGCTTCTTTATCCTGCTGACGAAAATTTTTTAGTTCTGTTACTGAAGAAGGCGGTCGCCCATGATGTCCTGTCGTAAGGGGCATCCAAAGCGCAATGACGCGCTTTAACTTCTGAGCAGAAAGAGGGGATTCGGGGAAAAGTTCCGCGCACTCGCTTAAATAATCTTTCCAGAGCCAATACCCCAGAGTCGCATGCGGGATGGCTTCATAATATTTTATATATTCGTCCTGCGCATTTAACTCTTCATGACGATAAAGCTGCTGAAAAGAGTGGGCAAACTTTCCAATATCATGCCAGCATAATAGCCATGCAAAAAATTGTGCCGCCTGAACTCTATGATGAAGCCCCAGTTTGTTAAGATAATCATTAATGCCATAGATATTATGCTGCACCATCCAATAGCCAACGGCTGCAACATCCAGAGAATGCCAGCACAGCAAGTGATAATCATCACCGCCATCATCCTCTCCACGGCGGGATTTACCCCAATAATTGAACATTATCTCTATTATTCCATTTAGCAGGCGTATTTATTCAAGTATGTTCACACTGCAAAATAAGAGAAATGATTTACATCAAAAATATTTTATCTTTGCGATGAAATTGATAACAAATATCAATTATTAATAATTATAAAGACATCAAATCATTAATTAACAATTCAGGAAAAAATCCCGGCAGCGCCGGGACTCATCTTAGCCTTCGTGCAGCCCGCACTCTCTTTTCAGGCCAAAGAAGCGCGTTTCTTCCTCCGCCATCCCCGG	gi|1700446146|emb|LR607341.1|	100.0	29.0	0.0	0.0	184.0	212.0	1101094.0	1101122.0	0.009	58.0	1700446146.0	LR607341	7064570.0	2058152	Klebsiella grimontii strain 4928STDY7071187 genome assembly, chromosome: 1
3_42	CGGTTTATCCCCGCTGGCGCGGGGAACACCATTCAGACATCAACCAAGCGTTTCGTGAGTCCGGTTTATCCCCGCTAGCGCGGGGAACACTACGTTGACCTACTGACGAACAAGAAAGCGTACGGTTTATCCCCGCAGACGCGGGGAACACGCAGCCTGAACAGCAAGGGTGCGCTCTGAAGACGGTTTATCCCCGCTGGCGCGGGGAACACTTATTTGGAGAATAAACACGCTGTGTTTGCTCCGGTTTATCCCCGCTGGCGCGGGGAACACTGCCGGTAGCGGTTCTGAAGCTGCAGCACTGCCGGTTTATCCCCGCTGGCGCGGGGAACACATCAGACTTTCCAGAATCCGCGACATATAGGCGTCATAGGCGTGAATCTCATCCGCCAGCAAGATTTTATTATTCAGCCCTAACATCCGCAGGTTATTGTGTTTAAACGGCATCACCGCCATCATCGCCTGATCGAGCGTGCCAACGCCCACCTCGGCCAACAGCGCTTTTTTATTACTGTCGGCAAACCAGGCGGCGCATCCCTGGCTGGATGGCTGGAGCTCATCGGGTTCTTCTGAACCCGATAAATCTCCCGACCACAAAGACTGATTGAAGCGATCCATTAATCCACGTGCGCTATGCGCCAGCACCAGGCTTGGCCGTGAACCGGGTTGATACAACGCCAGCCAGCTCTCCGACATACGATCGAACATGGCATTCGCCGTCGCCATCGTCGGCAGACCAAAATAGAGCCCCTGCGCCTTTCCCGTAGCCATCAGGCGATGTGTCAAAATAAGCGCAGCCTCTGTTTTTCCAGCACCAGTCACATCTTCAAGAATAAATAATTGCGGACCTTGTTTATCAATATCCAGCTCAAGCGCTTTTTGCTGTAATGGGGTTGGCTGTTGAATAAAGGGAAATAACGCCGTTATTCCGCTAAAAGAGGCAACATCAGGGGAAGGCGGGAAAACGGTCACGGCTACTTTCGCTTTAACCAGCGCATGTTGTTGCCAGTATTCATCGACCTCCATCGATTTTGTAATTCGGGGGAAATATTGGGTTGAAGAACCAACCCAGTCAGCCAGTACTATCGCAGCGGAAATAAACCATGAGAGATGTTTAAAAAGCGCAATACCGTTATCATCATCCCAAAAATCAGGAATCTCAATCAGTGGAAATAATGATTTAACCCTGGTAAGAAAATCACGGGCCGCTTCTTTATCCTGCTGACGAAAATTTTTTAGTTCTGTTACTGAAGAAGGCGGTCGCCCATGATGTCCTGTCGTAAGGGGCATCCAAAGCGCAATGACGCGCTTTAACTTCTGAGCAGAAAGAGGGGATTCGGGGAAAAGTTCCGCGCACTCGCTTAAATAATCTTTCCAGAGCCAATACCCCAGAGTCGCATGCGGGATGGCTTCATAATATTTTATATATTCGTCCTGCGCATTTAACTCTTCATGACGATAAAGCTGCTGAAAAGAGTGGGCAAACTTTCCAATATCATGCCAGCATAATAGCCATGCAAAAAATTGTGCCGCCTGAACTCTATGATGAAGCCCCAGTTTGTTAAGATAATCATTAATGCCATAGATATTATGCTGCACCATCCAATAGCCAACGGCTGCAACATCCAGAGAATGCCAGCACAGCAAGTGATAATCATCACCGCCATCATCCTCTCCACGGCGGGATTTACCCCAATAATTGAACATTATCTCTATTATTCCATTTAGCAGGCGTATTTATTCAAGTATGTTCACACTGCAAAATAAGAGAAATGATTTACATCAAAAATATTTTATCTTTGCGATGAAATTGATAACAAATATCAATTATTAATAATTATAAAGACATCAAATCATTAATTAACAATTCAGGAAAAAATCCCGGCAGCGCCGGGACTCATCTTAGCCTTCGTGCAGCCCGCACTCTCTTTTCAGGCCAAAGAAGCGCGTTTCTTCCTCCGCCATCCCCGG	gi|1700446146|emb|LR607341.1|	100.0	29.0	0.0	0.0	245.0	273.0	1101094.0	1101122.0	0.009	58.0	1700446146.0	LR607341	7064570.0	2058152	Klebsiella grimontii strain 4928STDY7071187 genome assembly, chromosome: 1
3_42	CGGTTTATCCCCGCTGGCGCGGGGAACACCATTCAGACATCAACCAAGCGTTTCGTGAGTCCGGTTTATCCCCGCTAGCGCGGGGAACACTACGTTGACCTACTGACGAACAAGAAAGCGTACGGTTTATCCCCGCAGACGCGGGGAACACGCAGCCTGAACAGCAAGGGTGCGCTCTGAAGACGGTTTATCCCCGCTGGCGCGGGGAACACTTATTTGGAGAATAAACACGCTGTGTTTGCTCCGGTTTATCCCCGCTGGCGCGGGGAACACTGCCGGTAGCGGTTCTGAAGCTGCAGCACTGCCGGTTTATCCCCGCTGGCGCGGGGAACACATCAGACTTTCCAGAATCCGCGACATATAGGCGTCATAGGCGTGAATCTCATCCGCCAGCAAGATTTTATTATTCAGCCCTAACATCCGCAGGTTATTGTGTTTAAACGGCATCACCGCCATCATCGCCTGATCGAGCGTGCCAACGCCCACCTCGGCCAACAGCGCTTTTTTATTACTGTCGGCAAACCAGGCGGCGCATCCCTGGCTGGATGGCTGGAGCTCATCGGGTTCTTCTGAACCCGATAAATCTCCCGACCACAAAGACTGATTGAAGCGATCCATTAATCCACGTGCGCTATGCGCCAGCACCAGGCTTGGCCGTGAACCGGGTTGATACAACGCCAGCCAGCTCTCCGACATACGATCGAACATGGCATTCGCCGTCGCCATCGTCGGCAGACCAAAATAGAGCCCCTGCGCCTTTCCCGTAGCCATCAGGCGATGTGTCAAAATAAGCGCAGCCTCTGTTTTTCCAGCACCAGTCACATCTTCAAGAATAAATAATTGCGGACCTTGTTTATCAATATCCAGCTCAAGCGCTTTTTGCTGTAATGGGGTTGGCTGTTGAATAAAGGGAAATAACGCCGTTATTCCGCTAAAAGAGGCAACATCAGGGGAAGGCGGGAAAACGGTCACGGCTACTTTCGCTTTAACCAGCGCATGTTGTTGCCAGTATTCATCGACCTCCATCGATTTTGTAATTCGGGGGAAATATTGGGTTGAAGAACCAACCCAGTCAGCCAGTACTATCGCAGCGGAAATAAACCATGAGAGATGTTTAAAAAGCGCAATACCGTTATCATCATCCCAAAAATCAGGAATCTCAATCAGTGGAAATAATGATTTAACCCTGGTAAGAAAATCACGGGCCGCTTCTTTATCCTGCTGACGAAAATTTTTTAGTTCTGTTACTGAAGAAGGCGGTCGCCCATGATGTCCTGTCGTAAGGGGCATCCAAAGCGCAATGACGCGCTTTAACTTCTGAGCAGAAAGAGGGGATTCGGGGAAAAGTTCCGCGCACTCGCTTAAATAATCTTTCCAGAGCCAATACCCCAGAGTCGCATGCGGGATGGCTTCATAATATTTTATATATTCGTCCTGCGCATTTAACTCTTCATGACGATAAAGCTGCTGAAAAGAGTGGGCAAACTTTCCAATATCATGCCAGCATAATAGCCATGCAAAAAATTGTGCCGCCTGAACTCTATGATGAAGCCCCAGTTTGTTAAGATAATCATTAATGCCATAGATATTATGCTGCACCATCCAATAGCCAACGGCTGCAACATCCAGAGAATGCCAGCACAGCAAGTGATAATCATCACCGCCATCATCCTCTCCACGGCGGGATTTACCCCAATAATTGAACATTATCTCTATTATTCCATTTAGCAGGCGTATTTATTCAAGTATGTTCACACTGCAAAATAAGAGAAATGATTTACATCAAAAATATTTTATCTTTGCGATGAAATTGATAACAAATATCAATTATTAATAATTATAAAGACATCAAATCATTAATTAACAATTCAGGAAAAAATCCCGGCAGCGCCGGGACTCATCTTAGCCTTCGTGCAGCCCGCACTCTCTTTTCAGGCCAAAGAAGCGCGTTTCTTCCTCCGCCATCCCCGG	gi|1700446146|emb|LR607341.1|	100.0	29.0	0.0	0.0	62.0	90.0	1931178.0	1931150.0	0.009	58.0	1700446146.0	LR607341	7064570.0	2058152	Klebsiella grimontii strain 4928STDY7071187 genome assembly, chromosome: 1
