## Supplemental File 4 for "Ultra-efficient, unified discovery from microbial sequencing with SPLASH and precise statistical assembly": Supplemental File 4C.tsv (part 20 of 67)

qseqid	sequence	sseqid	pident	length	mismatch	gapopen	qstart	qend	sstart	send	evalue	bitscore	sseqid	sgi	sacc	slen	staxids
3_42	CGGTTTATCCCCGCTGGCGCGGGGAACACCATTCAGACATCAACCAAGCGTTTCGTGAGTCCGGTTTATCCCCGCTAGCGCGGGGAACACTACGTTGACCTACTGACGAACAAGAAAGCGTACGGTTTATCCCCGCAGACGCGGGGAACACGCAGCCTGAACAGCAAGGGTGCGCTCTGAAGACGGTTTATCCCCGCTGGCGCGGGGAACACTTATTTGGAGAATAAACACGCTGTGTTTGCTCCGGTTTATCCCCGCTGGCGCGGGGAACACTGCCGGTAGCGGTTCTGAAGCTGCAGCACTGCCGGTTTATCCCCGCTGGCGCGGGGAACACATCAGACTTTCCAGAATCCGCGACATATAGGCGTCATAGGCGTGAATCTCATCCGCCAGCAAGATTTTATTATTCAGCCCTAACATCCGCAGGTTATTGTGTTTAAACGGCATCACCGCCATCATCGCCTGATCGAGCGTGCCAACGCCCACCTCGGCCAACAGCGCTTTTTTATTACTGTCGGCAAACCAGGCGGCGCATCCCTGGCTGGATGGCTGGAGCTCATCGGGTTCTTCTGAACCCGATAAATCTCCCGACCACAAAGACTGATTGAAGCGATCCATTAATCCACGTGCGCTATGCGCCAGCACCAGGCTTGGCCGTGAACCGGGTTGATACAACGCCAGCCAGCTCTCCGACATACGATCGAACATGGCATTCGCCGTCGCCATCGTCGGCAGACCAAAATAGAGCCCCTGCGCCTTTCCCGTAGCCATCAGGCGATGTGTCAAAATAAGCGCAGCCTCTGTTTTTCCAGCACCAGTCACATCTTCAAGAATAAATAATTGCGGACCTTGTTTATCAATATCCAGCTCAAGCGCTTTTTGCTGTAATGGGGTTGGCTGTTGAATAAAGGGAAATAACGCCGTTATTCCGCTAAAAGAGGCAACATCAGGGGAAGGCGGGAAAACGGTCACGGCTACTTTCGCTTTAACCAGCGCATGTTGTTGCCAGTATTCATCGACCTCCATCGATTTTGTAATTCGGGGGAAATATTGGGTTGAAGAACCAACCCAGTCAGCCAGTACTATCGCAGCGGAAATAAACCATGAGAGATGTTTAAAAAGCGCAATACCGTTATCATCATCCCAAAAATCAGGAATCTCAATCAGTGGAAATAATGATTTAACCCTGGTAAGAAAATCACGGGCCGCTTCTTTATCCTGCTGACGAAAATTTTTTAGTTCTGTTACTGAAGAAGGCGGTCGCCCATGATGTCCTGTCGTAAGGGGCATCCAAAGCGCAATGACGCGCTTTAACTTCTGAGCAGAAAGAGGGGATTCGGGGAAAAGTTCCGCGCACTCGCTTAAATAATCTTTCCAGAGCCAATACCCCAGAGTCGCATGCGGGATGGCTTCATAATATTTTATATATTCGTCCTGCGCATTTAACTCTTCATGACGATAAAGCTGCTGAAAAGAGTGGGCAAACTTTCCAATATCATGCCAGCATAATAGCCATGCAAAAAATTGTGCCGCCTGAACTCTATGATGAAGCCCCAGTTTGTTAAGATAATCATTAATGCCATAGATATTATGCTGCACCATCCAATAGCCAACGGCTGCAACATCCAGAGAATGCCAGCACAGCAAGTGATAATCATCACCGCCATCATCCTCTCCACGGCGGGATTTACCCCAATAATTGAACATTATCTCTATTATTCCATTTAGCAGGCGTATTTATTCAAGTATGTTCACACTGCAAAATAAGAGAAATGATTTACATCAAAAATATTTTATCTTTGCGATGAAATTGATAACAAATATCAATTATTAATAATTATAAAGACATCAAATCATTAATTAACAATTCAGGAAAAAATCCCGGCAGCGCCGGGACTCATCTTAGCCTTCGTGCAGCCCGCACTCTCTTTTCAGGCCAAAGAAGCGCGTTTCTTCCTCCGCCATCCCCGG	gi|1879839286|gb|CP056668.1|	100.0	31.0	0.0	0.0	182.0	212.0	1821297.0	1821267.0	0.000577	61.9	1879839286.0	CP056668	5672105.0	571	Klebsiella oxytoca strain RHBSTW-00651 chromosome, complete genome
3_42	CGGTTTATCCCCGCTGGCGCGGGGAACACCATTCAGACATCAACCAAGCGTTTCGTGAGTCCGGTTTATCCCCGCTAGCGCGGGGAACACTACGTTGACCTACTGACGAACAAGAAAGCGTACGGTTTATCCCCGCAGACGCGGGGAACACGCAGCCTGAACAGCAAGGGTGCGCTCTGAAGACGGTTTATCCCCGCTGGCGCGGGGAACACTTATTTGGAGAATAAACACGCTGTGTTTGCTCCGGTTTATCCCCGCTGGCGCGGGGAACACTGCCGGTAGCGGTTCTGAAGCTGCAGCACTGCCGGTTTATCCCCGCTGGCGCGGGGAACACATCAGACTTTCCAGAATCCGCGACATATAGGCGTCATAGGCGTGAATCTCATCCGCCAGCAAGATTTTATTATTCAGCCCTAACATCCGCAGGTTATTGTGTTTAAACGGCATCACCGCCATCATCGCCTGATCGAGCGTGCCAACGCCCACCTCGGCCAACAGCGCTTTTTTATTACTGTCGGCAAACCAGGCGGCGCATCCCTGGCTGGATGGCTGGAGCTCATCGGGTTCTTCTGAACCCGATAAATCTCCCGACCACAAAGACTGATTGAAGCGATCCATTAATCCACGTGCGCTATGCGCCAGCACCAGGCTTGGCCGTGAACCGGGTTGATACAACGCCAGCCAGCTCTCCGACATACGATCGAACATGGCATTCGCCGTCGCCATCGTCGGCAGACCAAAATAGAGCCCCTGCGCCTTTCCCGTAGCCATCAGGCGATGTGTCAAAATAAGCGCAGCCTCTGTTTTTCCAGCACCAGTCACATCTTCAAGAATAAATAATTGCGGACCTTGTTTATCAATATCCAGCTCAAGCGCTTTTTGCTGTAATGGGGTTGGCTGTTGAATAAAGGGAAATAACGCCGTTATTCCGCTAAAAGAGGCAACATCAGGGGAAGGCGGGAAAACGGTCACGGCTACTTTCGCTTTAACCAGCGCATGTTGTTGCCAGTATTCATCGACCTCCATCGATTTTGTAATTCGGGGGAAATATTGGGTTGAAGAACCAACCCAGTCAGCCAGTACTATCGCAGCGGAAATAAACCATGAGAGATGTTTAAAAAGCGCAATACCGTTATCATCATCCCAAAAATCAGGAATCTCAATCAGTGGAAATAATGATTTAACCCTGGTAAGAAAATCACGGGCCGCTTCTTTATCCTGCTGACGAAAATTTTTTAGTTCTGTTACTGAAGAAGGCGGTCGCCCATGATGTCCTGTCGTAAGGGGCATCCAAAGCGCAATGACGCGCTTTAACTTCTGAGCAGAAAGAGGGGATTCGGGGAAAAGTTCCGCGCACTCGCTTAAATAATCTTTCCAGAGCCAATACCCCAGAGTCGCATGCGGGATGGCTTCATAATATTTTATATATTCGTCCTGCGCATTTAACTCTTCATGACGATAAAGCTGCTGAAAAGAGTGGGCAAACTTTCCAATATCATGCCAGCATAATAGCCATGCAAAAAATTGTGCCGCCTGAACTCTATGATGAAGCCCCAGTTTGTTAAGATAATCATTAATGCCATAGATATTATGCTGCACCATCCAATAGCCAACGGCTGCAACATCCAGAGAATGCCAGCACAGCAAGTGATAATCATCACCGCCATCATCCTCTCCACGGCGGGATTTACCCCAATAATTGAACATTATCTCTATTATTCCATTTAGCAGGCGTATTTATTCAAGTATGTTCACACTGCAAAATAAGAGAAATGATTTACATCAAAAATATTTTATCTTTGCGATGAAATTGATAACAAATATCAATTATTAATAATTATAAAGACATCAAATCATTAATTAACAATTCAGGAAAAAATCCCGGCAGCGCCGGGACTCATCTTAGCCTTCGTGCAGCCCGCACTCTCTTTTCAGGCCAAAGAAGCGCGTTTCTTCCTCCGCCATCCCCGG	gi|1879839286|gb|CP056668.1|	100.0	31.0	0.0	0.0	304.0	334.0	1821421.0	1821391.0	0.000577	61.9	1879839286.0	CP056668	5672105.0	571	Klebsiella oxytoca strain RHBSTW-00651 chromosome, complete genome
3_42	CGGTTTATCCCCGCTGGCGCGGGGAACACCATTCAGACATCAACCAAGCGTTTCGTGAGTCCGGTTTATCCCCGCTAGCGCGGGGAACACTACGTTGACCTACTGACGAACAAGAAAGCGTACGGTTTATCCCCGCAGACGCGGGGAACACGCAGCCTGAACAGCAAGGGTGCGCTCTGAAGACGGTTTATCCCCGCTGGCGCGGGGAACACTTATTTGGAGAATAAACACGCTGTGTTTGCTCCGGTTTATCCCCGCTGGCGCGGGGAACACTGCCGGTAGCGGTTCTGAAGCTGCAGCACTGCCGGTTTATCCCCGCTGGCGCGGGGAACACATCAGACTTTCCAGAATCCGCGACATATAGGCGTCATAGGCGTGAATCTCATCCGCCAGCAAGATTTTATTATTCAGCCCTAACATCCGCAGGTTATTGTGTTTAAACGGCATCACCGCCATCATCGCCTGATCGAGCGTGCCAACGCCCACCTCGGCCAACAGCGCTTTTTTATTACTGTCGGCAAACCAGGCGGCGCATCCCTGGCTGGATGGCTGGAGCTCATCGGGTTCTTCTGAACCCGATAAATCTCCCGACCACAAAGACTGATTGAAGCGATCCATTAATCCACGTGCGCTATGCGCCAGCACCAGGCTTGGCCGTGAACCGGGTTGATACAACGCCAGCCAGCTCTCCGACATACGATCGAACATGGCATTCGCCGTCGCCATCGTCGGCAGACCAAAATAGAGCCCCTGCGCCTTTCCCGTAGCCATCAGGCGATGTGTCAAAATAAGCGCAGCCTCTGTTTTTCCAGCACCAGTCACATCTTCAAGAATAAATAATTGCGGACCTTGTTTATCAATATCCAGCTCAAGCGCTTTTTGCTGTAATGGGGTTGGCTGTTGAATAAAGGGAAATAACGCCGTTATTCCGCTAAAAGAGGCAACATCAGGGGAAGGCGGGAAAACGGTCACGGCTACTTTCGCTTTAACCAGCGCATGTTGTTGCCAGTATTCATCGACCTCCATCGATTTTGTAATTCGGGGGAAATATTGGGTTGAAGAACCAACCCAGTCAGCCAGTACTATCGCAGCGGAAATAAACCATGAGAGATGTTTAAAAAGCGCAATACCGTTATCATCATCCCAAAAATCAGGAATCTCAATCAGTGGAAATAATGATTTAACCCTGGTAAGAAAATCACGGGCCGCTTCTTTATCCTGCTGACGAAAATTTTTTAGTTCTGTTACTGAAGAAGGCGGTCGCCCATGATGTCCTGTCGTAAGGGGCATCCAAAGCGCAATGACGCGCTTTAACTTCTGAGCAGAAAGAGGGGATTCGGGGAAAAGTTCCGCGCACTCGCTTAAATAATCTTTCCAGAGCCAATACCCCAGAGTCGCATGCGGGATGGCTTCATAATATTTTATATATTCGTCCTGCGCATTTAACTCTTCATGACGATAAAGCTGCTGAAAAGAGTGGGCAAACTTTCCAATATCATGCCAGCATAATAGCCATGCAAAAAATTGTGCCGCCTGAACTCTATGATGAAGCCCCAGTTTGTTAAGATAATCATTAATGCCATAGATATTATGCTGCACCATCCAATAGCCAACGGCTGCAACATCCAGAGAATGCCAGCACAGCAAGTGATAATCATCACCGCCATCATCCTCTCCACGGCGGGATTTACCCCAATAATTGAACATTATCTCTATTATTCCATTTAGCAGGCGTATTTATTCAAGTATGTTCACACTGCAAAATAAGAGAAATGATTTACATCAAAAATATTTTATCTTTGCGATGAAATTGATAACAAATATCAATTATTAATAATTATAAAGACATCAAATCATTAATTAACAATTCAGGAAAAAATCCCGGCAGCGCCGGGACTCATCTTAGCCTTCGTGCAGCCCGCACTCTCTTTTCAGGCCAAAGAAGCGCGTTTCTTCCTCCGCCATCCCCGG	gi|1879839286|gb|CP056668.1|	100.0	31.0	0.0	0.0	244.0	274.0	1821603.0	1821573.0	0.000577	61.9	1879839286.0	CP056668	5672105.0	571	Klebsiella oxytoca strain RHBSTW-00651 chromosome, complete genome
3_42	CGGTTTATCCCCGCTGGCGCGGGGAACACCATTCAGACATCAACCAAGCGTTTCGTGAGTCCGGTTTATCCCCGCTAGCGCGGGGAACACTACGTTGACCTACTGACGAACAAGAAAGCGTACGGTTTATCCCCGCAGACGCGGGGAACACGCAGCCTGAACAGCAAGGGTGCGCTCTGAAGACGGTTTATCCCCGCTGGCGCGGGGAACACTTATTTGGAGAATAAACACGCTGTGTTTGCTCCGGTTTATCCCCGCTGGCGCGGGGAACACTGCCGGTAGCGGTTCTGAAGCTGCAGCACTGCCGGTTTATCCCCGCTGGCGCGGGGAACACATCAGACTTTCCAGAATCCGCGACATATAGGCGTCATAGGCGTGAATCTCATCCGCCAGCAAGATTTTATTATTCAGCCCTAACATCCGCAGGTTATTGTGTTTAAACGGCATCACCGCCATCATCGCCTGATCGAGCGTGCCAACGCCCACCTCGGCCAACAGCGCTTTTTTATTACTGTCGGCAAACCAGGCGGCGCATCCCTGGCTGGATGGCTGGAGCTCATCGGGTTCTTCTGAACCCGATAAATCTCCCGACCACAAAGACTGATTGAAGCGATCCATTAATCCACGTGCGCTATGCGCCAGCACCAGGCTTGGCCGTGAACCGGGTTGATACAACGCCAGCCAGCTCTCCGACATACGATCGAACATGGCATTCGCCGTCGCCATCGTCGGCAGACCAAAATAGAGCCCCTGCGCCTTTCCCGTAGCCATCAGGCGATGTGTCAAAATAAGCGCAGCCTCTGTTTTTCCAGCACCAGTCACATCTTCAAGAATAAATAATTGCGGACCTTGTTTATCAATATCCAGCTCAAGCGCTTTTTGCTGTAATGGGGTTGGCTGTTGAATAAAGGGAAATAACGCCGTTATTCCGCTAAAAGAGGCAACATCAGGGGAAGGCGGGAAAACGGTCACGGCTACTTTCGCTTTAACCAGCGCATGTTGTTGCCAGTATTCATCGACCTCCATCGATTTTGTAATTCGGGGGAAATATTGGGTTGAAGAACCAACCCAGTCAGCCAGTACTATCGCAGCGGAAATAAACCATGAGAGATGTTTAAAAAGCGCAATACCGTTATCATCATCCCAAAAATCAGGAATCTCAATCAGTGGAAATAATGATTTAACCCTGGTAAGAAAATCACGGGCCGCTTCTTTATCCTGCTGACGAAAATTTTTTAGTTCTGTTACTGAAGAAGGCGGTCGCCCATGATGTCCTGTCGTAAGGGGCATCCAAAGCGCAATGACGCGCTTTAACTTCTGAGCAGAAAGAGGGGATTCGGGGAAAAGTTCCGCGCACTCGCTTAAATAATCTTTCCAGAGCCAATACCCCAGAGTCGCATGCGGGATGGCTTCATAATATTTTATATATTCGTCCTGCGCATTTAACTCTTCATGACGATAAAGCTGCTGAAAAGAGTGGGCAAACTTTCCAATATCATGCCAGCATAATAGCCATGCAAAAAATTGTGCCGCCTGAACTCTATGATGAAGCCCCAGTTTGTTAAGATAATCATTAATGCCATAGATATTATGCTGCACCATCCAATAGCCAACGGCTGCAACATCCAGAGAATGCCAGCACAGCAAGTGATAATCATCACCGCCATCATCCTCTCCACGGCGGGATTTACCCCAATAATTGAACATTATCTCTATTATTCCATTTAGCAGGCGTATTTATTCAAGTATGTTCACACTGCAAAATAAGAGAAATGATTTACATCAAAAATATTTTATCTTTGCGATGAAATTGATAACAAATATCAATTATTAATAATTATAAAGACATCAAATCATTAATTAACAATTCAGGAAAAAATCCCGGCAGCGCCGGGACTCATCTTAGCCTTCGTGCAGCCCGCACTCTCTTTTCAGGCCAAAGAAGCGCGTTTCTTCCTCCGCCATCCCCGG	gi|1879839286|gb|CP056668.1|	100.0	31.0	0.0	0.0	1.0	31.0	1821785.0	1821755.0	0.000577	61.9	1879839286.0	CP056668	5672105.0	571	Klebsiella oxytoca strain RHBSTW-00651 chromosome, complete genome
3_42	CGGTTTATCCCCGCTGGCGCGGGGAACACCATTCAGACATCAACCAAGCGTTTCGTGAGTCCGGTTTATCCCCGCTAGCGCGGGGAACACTACGTTGACCTACTGACGAACAAGAAAGCGTACGGTTTATCCCCGCAGACGCGGGGAACACGCAGCCTGAACAGCAAGGGTGCGCTCTGAAGACGGTTTATCCCCGCTGGCGCGGGGAACACTTATTTGGAGAATAAACACGCTGTGTTTGCTCCGGTTTATCCCCGCTGGCGCGGGGAACACTGCCGGTAGCGGTTCTGAAGCTGCAGCACTGCCGGTTTATCCCCGCTGGCGCGGGGAACACATCAGACTTTCCAGAATCCGCGACATATAGGCGTCATAGGCGTGAATCTCATCCGCCAGCAAGATTTTATTATTCAGCCCTAACATCCGCAGGTTATTGTGTTTAAACGGCATCACCGCCATCATCGCCTGATCGAGCGTGCCAACGCCCACCTCGGCCAACAGCGCTTTTTTATTACTGTCGGCAAACCAGGCGGCGCATCCCTGGCTGGATGGCTGGAGCTCATCGGGTTCTTCTGAACCCGATAAATCTCCCGACCACAAAGACTGATTGAAGCGATCCATTAATCCACGTGCGCTATGCGCCAGCACCAGGCTTGGCCGTGAACCGGGTTGATACAACGCCAGCCAGCTCTCCGACATACGATCGAACATGGCATTCGCCGTCGCCATCGTCGGCAGACCAAAATAGAGCCCCTGCGCCTTTCCCGTAGCCATCAGGCGATGTGTCAAAATAAGCGCAGCCTCTGTTTTTCCAGCACCAGTCACATCTTCAAGAATAAATAATTGCGGACCTTGTTTATCAATATCCAGCTCAAGCGCTTTTTGCTGTAATGGGGTTGGCTGTTGAATAAAGGGAAATAACGCCGTTATTCCGCTAAAAGAGGCAACATCAGGGGAAGGCGGGAAAACGGTCACGGCTACTTTCGCTTTAACCAGCGCATGTTGTTGCCAGTATTCATCGACCTCCATCGATTTTGTAATTCGGGGGAAATATTGGGTTGAAGAACCAACCCAGTCAGCCAGTACTATCGCAGCGGAAATAAACCATGAGAGATGTTTAAAAAGCGCAATACCGTTATCATCATCCCAAAAATCAGGAATCTCAATCAGTGGAAATAATGATTTAACCCTGGTAAGAAAATCACGGGCCGCTTCTTTATCCTGCTGACGAAAATTTTTTAGTTCTGTTACTGAAGAAGGCGGTCGCCCATGATGTCCTGTCGTAAGGGGCATCCAAAGCGCAATGACGCGCTTTAACTTCTGAGCAGAAAGAGGGGATTCGGGGAAAAGTTCCGCGCACTCGCTTAAATAATCTTTCCAGAGCCAATACCCCAGAGTCGCATGCGGGATGGCTTCATAATATTTTATATATTCGTCCTGCGCATTTAACTCTTCATGACGATAAAGCTGCTGAAAAGAGTGGGCAAACTTTCCAATATCATGCCAGCATAATAGCCATGCAAAAAATTGTGCCGCCTGAACTCTATGATGAAGCCCCAGTTTGTTAAGATAATCATTAATGCCATAGATATTATGCTGCACCATCCAATAGCCAACGGCTGCAACATCCAGAGAATGCCAGCACAGCAAGTGATAATCATCACCGCCATCATCCTCTCCACGGCGGGATTTACCCCAATAATTGAACATTATCTCTATTATTCCATTTAGCAGGCGTATTTATTCAAGTATGTTCACACTGCAAAATAAGAGAAATGATTTACATCAAAAATATTTTATCTTTGCGATGAAATTGATAACAAATATCAATTATTAATAATTATAAAGACATCAAATCATTAATTAACAATTCAGGAAAAAATCCCGGCAGCGCCGGGACTCATCTTAGCCTTCGTGCAGCCCGCACTCTCTTTTCAGGCCAAAGAAGCGCGTTTCTTCCTCCGCCATCCCCGG	gi|1879839286|gb|CP056668.1|	100.0	31.0	0.0	0.0	243.0	273.0	1821909.0	1821879.0	0.000577	61.9	1879839286.0	CP056668	5672105.0	571	Klebsiella oxytoca strain RHBSTW-00651 chromosome, complete genome
3_42	CGGTTTATCCCCGCTGGCGCGGGGAACACCATTCAGACATCAACCAAGCGTTTCGTGAGTCCGGTTTATCCCCGCTAGCGCGGGGAACACTACGTTGACCTACTGACGAACAAGAAAGCGTACGGTTTATCCCCGCAGACGCGGGGAACACGCAGCCTGAACAGCAAGGGTGCGCTCTGAAGACGGTTTATCCCCGCTGGCGCGGGGAACACTTATTTGGAGAATAAACACGCTGTGTTTGCTCCGGTTTATCCCCGCTGGCGCGGGGAACACTGCCGGTAGCGGTTCTGAAGCTGCAGCACTGCCGGTTTATCCCCGCTGGCGCGGGGAACACATCAGACTTTCCAGAATCCGCGACATATAGGCGTCATAGGCGTGAATCTCATCCGCCAGCAAGATTTTATTATTCAGCCCTAACATCCGCAGGTTATTGTGTTTAAACGGCATCACCGCCATCATCGCCTGATCGAGCGTGCCAACGCCCACCTCGGCCAACAGCGCTTTTTTATTACTGTCGGCAAACCAGGCGGCGCATCCCTGGCTGGATGGCTGGAGCTCATCGGGTTCTTCTGAACCCGATAAATCTCCCGACCACAAAGACTGATTGAAGCGATCCATTAATCCACGTGCGCTATGCGCCAGCACCAGGCTTGGCCGTGAACCGGGTTGATACAACGCCAGCCAGCTCTCCGACATACGATCGAACATGGCATTCGCCGTCGCCATCGTCGGCAGACCAAAATAGAGCCCCTGCGCCTTTCCCGTAGCCATCAGGCGATGTGTCAAAATAAGCGCAGCCTCTGTTTTTCCAGCACCAGTCACATCTTCAAGAATAAATAATTGCGGACCTTGTTTATCAATATCCAGCTCAAGCGCTTTTTGCTGTAATGGGGTTGGCTGTTGAATAAAGGGAAATAACGCCGTTATTCCGCTAAAAGAGGCAACATCAGGGGAAGGCGGGAAAACGGTCACGGCTACTTTCGCTTTAACCAGCGCATGTTGTTGCCAGTATTCATCGACCTCCATCGATTTTGTAATTCGGGGGAAATATTGGGTTGAAGAACCAACCCAGTCAGCCAGTACTATCGCAGCGGAAATAAACCATGAGAGATGTTTAAAAAGCGCAATACCGTTATCATCATCCCAAAAATCAGGAATCTCAATCAGTGGAAATAATGATTTAACCCTGGTAAGAAAATCACGGGCCGCTTCTTTATCCTGCTGACGAAAATTTTTTAGTTCTGTTACTGAAGAAGGCGGTCGCCCATGATGTCCTGTCGTAAGGGGCATCCAAAGCGCAATGACGCGCTTTAACTTCTGAGCAGAAAGAGGGGATTCGGGGAAAAGTTCCGCGCACTCGCTTAAATAATCTTTCCAGAGCCAATACCCCAGAGTCGCATGCGGGATGGCTTCATAATATTTTATATATTCGTCCTGCGCATTTAACTCTTCATGACGATAAAGCTGCTGAAAAGAGTGGGCAAACTTTCCAATATCATGCCAGCATAATAGCCATGCAAAAAATTGTGCCGCCTGAACTCTATGATGAAGCCCCAGTTTGTTAAGATAATCATTAATGCCATAGATATTATGCTGCACCATCCAATAGCCAACGGCTGCAACATCCAGAGAATGCCAGCACAGCAAGTGATAATCATCACCGCCATCATCCTCTCCACGGCGGGATTTACCCCAATAATTGAACATTATCTCTATTATTCCATTTAGCAGGCGTATTTATTCAAGTATGTTCACACTGCAAAATAAGAGAAATGATTTACATCAAAAATATTTTATCTTTGCGATGAAATTGATAACAAATATCAATTATTAATAATTATAAAGACATCAAATCATTAATTAACAATTCAGGAAAAAATCCCGGCAGCGCCGGGACTCATCTTAGCCTTCGTGCAGCCCGCACTCTCTTTTCAGGCCAAAGAAGCGCGTTTCTTCCTCCGCCATCCCCGG	gi|1879839286|gb|CP056668.1|	100.0	31.0	0.0	0.0	183.0	213.0	1821969.0	1821939.0	0.000577	61.9	1879839286.0	CP056668	5672105.0	571	Klebsiella oxytoca strain RHBSTW-00651 chromosome, complete genome
3_42	CGGTTTATCCCCGCTGGCGCGGGGAACACCATTCAGACATCAACCAAGCGTTTCGTGAGTCCGGTTTATCCCCGCTAGCGCGGGGAACACTACGTTGACCTACTGACGAACAAGAAAGCGTACGGTTTATCCCCGCAGACGCGGGGAACACGCAGCCTGAACAGCAAGGGTGCGCTCTGAAGACGGTTTATCCCCGCTGGCGCGGGGAACACTTATTTGGAGAATAAACACGCTGTGTTTGCTCCGGTTTATCCCCGCTGGCGCGGGGAACACTGCCGGTAGCGGTTCTGAAGCTGCAGCACTGCCGGTTTATCCCCGCTGGCGCGGGGAACACATCAGACTTTCCAGAATCCGCGACATATAGGCGTCATAGGCGTGAATCTCATCCGCCAGCAAGATTTTATTATTCAGCCCTAACATCCGCAGGTTATTGTGTTTAAACGGCATCACCGCCATCATCGCCTGATCGAGCGTGCCAACGCCCACCTCGGCCAACAGCGCTTTTTTATTACTGTCGGCAAACCAGGCGGCGCATCCCTGGCTGGATGGCTGGAGCTCATCGGGTTCTTCTGAACCCGATAAATCTCCCGACCACAAAGACTGATTGAAGCGATCCATTAATCCACGTGCGCTATGCGCCAGCACCAGGCTTGGCCGTGAACCGGGTTGATACAACGCCAGCCAGCTCTCCGACATACGATCGAACATGGCATTCGCCGTCGCCATCGTCGGCAGACCAAAATAGAGCCCCTGCGCCTTTCCCGTAGCCATCAGGCGATGTGTCAAAATAAGCGCAGCCTCTGTTTTTCCAGCACCAGTCACATCTTCAAGAATAAATAATTGCGGACCTTGTTTATCAATATCCAGCTCAAGCGCTTTTTGCTGTAATGGGGTTGGCTGTTGAATAAAGGGAAATAACGCCGTTATTCCGCTAAAAGAGGCAACATCAGGGGAAGGCGGGAAAACGGTCACGGCTACTTTCGCTTTAACCAGCGCATGTTGTTGCCAGTATTCATCGACCTCCATCGATTTTGTAATTCGGGGGAAATATTGGGTTGAAGAACCAACCCAGTCAGCCAGTACTATCGCAGCGGAAATAAACCATGAGAGATGTTTAAAAAGCGCAATACCGTTATCATCATCCCAAAAATCAGGAATCTCAATCAGTGGAAATAATGATTTAACCCTGGTAAGAAAATCACGGGCCGCTTCTTTATCCTGCTGACGAAAATTTTTTAGTTCTGTTACTGAAGAAGGCGGTCGCCCATGATGTCCTGTCGTAAGGGGCATCCAAAGCGCAATGACGCGCTTTAACTTCTGAGCAGAAAGAGGGGATTCGGGGAAAAGTTCCGCGCACTCGCTTAAATAATCTTTCCAGAGCCAATACCCCAGAGTCGCATGCGGGATGGCTTCATAATATTTTATATATTCGTCCTGCGCATTTAACTCTTCATGACGATAAAGCTGCTGAAAAGAGTGGGCAAACTTTCCAATATCATGCCAGCATAATAGCCATGCAAAAAATTGTGCCGCCTGAACTCTATGATGAAGCCCCAGTTTGTTAAGATAATCATTAATGCCATAGATATTATGCTGCACCATCCAATAGCCAACGGCTGCAACATCCAGAGAATGCCAGCACAGCAAGTGATAATCATCACCGCCATCATCCTCTCCACGGCGGGATTTACCCCAATAATTGAACATTATCTCTATTATTCCATTTAGCAGGCGTATTTATTCAAGTATGTTCACACTGCAAAATAAGAGAAATGATTTACATCAAAAATATTTTATCTTTGCGATGAAATTGATAACAAATATCAATTATTAATAATTATAAAGACATCAAATCATTAATTAACAATTCAGGAAAAAATCCCGGCAGCGCCGGGACTCATCTTAGCCTTCGTGCAGCCCGCACTCTCTTTTCAGGCCAAAGAAGCGCGTTTCTTCCTCCGCCATCCCCGG	gi|1879839286|gb|CP056668.1|	100.0	30.0	0.0	0.0	61.0	90.0	1126219.0	1126190.0	0.002	60.0	1879839286.0	CP056668	5672105.0	571	Klebsiella oxytoca strain RHBSTW-00651 chromosome, complete genome
3_42	CGGTTTATCCCCGCTGGCGCGGGGAACACCATTCAGACATCAACCAAGCGTTTCGTGAGTCCGGTTTATCCCCGCTAGCGCGGGGAACACTACGTTGACCTACTGACGAACAAGAAAGCGTACGGTTTATCCCCGCAGACGCGGGGAACACGCAGCCTGAACAGCAAGGGTGCGCTCTGAAGACGGTTTATCCCCGCTGGCGCGGGGAACACTTATTTGGAGAATAAACACGCTGTGTTTGCTCCGGTTTATCCCCGCTGGCGCGGGGAACACTGCCGGTAGCGGTTCTGAAGCTGCAGCACTGCCGGTTTATCCCCGCTGGCGCGGGGAACACATCAGACTTTCCAGAATCCGCGACATATAGGCGTCATAGGCGTGAATCTCATCCGCCAGCAAGATTTTATTATTCAGCCCTAACATCCGCAGGTTATTGTGTTTAAACGGCATCACCGCCATCATCGCCTGATCGAGCGTGCCAACGCCCACCTCGGCCAACAGCGCTTTTTTATTACTGTCGGCAAACCAGGCGGCGCATCCCTGGCTGGATGGCTGGAGCTCATCGGGTTCTTCTGAACCCGATAAATCTCCCGACCACAAAGACTGATTGAAGCGATCCATTAATCCACGTGCGCTATGCGCCAGCACCAGGCTTGGCCGTGAACCGGGTTGATACAACGCCAGCCAGCTCTCCGACATACGATCGAACATGGCATTCGCCGTCGCCATCGTCGGCAGACCAAAATAGAGCCCCTGCGCCTTTCCCGTAGCCATCAGGCGATGTGTCAAAATAAGCGCAGCCTCTGTTTTTCCAGCACCAGTCACATCTTCAAGAATAAATAATTGCGGACCTTGTTTATCAATATCCAGCTCAAGCGCTTTTTGCTGTAATGGGGTTGGCTGTTGAATAAAGGGAAATAACGCCGTTATTCCGCTAAAAGAGGCAACATCAGGGGAAGGCGGGAAAACGGTCACGGCTACTTTCGCTTTAACCAGCGCATGTTGTTGCCAGTATTCATCGACCTCCATCGATTTTGTAATTCGGGGGAAATATTGGGTTGAAGAACCAACCCAGTCAGCCAGTACTATCGCAGCGGAAATAAACCATGAGAGATGTTTAAAAAGCGCAATACCGTTATCATCATCCCAAAAATCAGGAATCTCAATCAGTGGAAATAATGATTTAACCCTGGTAAGAAAATCACGGGCCGCTTCTTTATCCTGCTGACGAAAATTTTTTAGTTCTGTTACTGAAGAAGGCGGTCGCCCATGATGTCCTGTCGTAAGGGGCATCCAAAGCGCAATGACGCGCTTTAACTTCTGAGCAGAAAGAGGGGATTCGGGGAAAAGTTCCGCGCACTCGCTTAAATAATCTTTCCAGAGCCAATACCCCAGAGTCGCATGCGGGATGGCTTCATAATATTTTATATATTCGTCCTGCGCATTTAACTCTTCATGACGATAAAGCTGCTGAAAAGAGTGGGCAAACTTTCCAATATCATGCCAGCATAATAGCCATGCAAAAAATTGTGCCGCCTGAACTCTATGATGAAGCCCCAGTTTGTTAAGATAATCATTAATGCCATAGATATTATGCTGCACCATCCAATAGCCAACGGCTGCAACATCCAGAGAATGCCAGCACAGCAAGTGATAATCATCACCGCCATCATCCTCTCCACGGCGGGATTTACCCCAATAATTGAACATTATCTCTATTATTCCATTTAGCAGGCGTATTTATTCAAGTATGTTCACACTGCAAAATAAGAGAAATGATTTACATCAAAAATATTTTATCTTTGCGATGAAATTGATAACAAATATCAATTATTAATAATTATAAAGACATCAAATCATTAATTAACAATTCAGGAAAAAATCCCGGCAGCGCCGGGACTCATCTTAGCCTTCGTGCAGCCCGCACTCTCTTTTCAGGCCAAAGAAGCGCGTTTCTTCCTCCGCCATCCCCGG	gi|1879839286|gb|CP056668.1|	100.0	30.0	0.0	0.0	61.0	90.0	1126280.0	1126251.0	0.002	60.0	1879839286.0	CP056668	5672105.0	571	Klebsiella oxytoca strain RHBSTW-00651 chromosome, complete genome
3_42	CGGTTTATCCCCGCTGGCGCGGGGAACACCATTCAGACATCAACCAAGCGTTTCGTGAGTCCGGTTTATCCCCGCTAGCGCGGGGAACACTACGTTGACCTACTGACGAACAAGAAAGCGTACGGTTTATCCCCGCAGACGCGGGGAACACGCAGCCTGAACAGCAAGGGTGCGCTCTGAAGACGGTTTATCCCCGCTGGCGCGGGGAACACTTATTTGGAGAATAAACACGCTGTGTTTGCTCCGGTTTATCCCCGCTGGCGCGGGGAACACTGCCGGTAGCGGTTCTGAAGCTGCAGCACTGCCGGTTTATCCCCGCTGGCGCGGGGAACACATCAGACTTTCCAGAATCCGCGACATATAGGCGTCATAGGCGTGAATCTCATCCGCCAGCAAGATTTTATTATTCAGCCCTAACATCCGCAGGTTATTGTGTTTAAACGGCATCACCGCCATCATCGCCTGATCGAGCGTGCCAACGCCCACCTCGGCCAACAGCGCTTTTTTATTACTGTCGGCAAACCAGGCGGCGCATCCCTGGCTGGATGGCTGGAGCTCATCGGGTTCTTCTGAACCCGATAAATCTCCCGACCACAAAGACTGATTGAAGCGATCCATTAATCCACGTGCGCTATGCGCCAGCACCAGGCTTGGCCGTGAACCGGGTTGATACAACGCCAGCCAGCTCTCCGACATACGATCGAACATGGCATTCGCCGTCGCCATCGTCGGCAGACCAAAATAGAGCCCCTGCGCCTTTCCCGTAGCCATCAGGCGATGTGTCAAAATAAGCGCAGCCTCTGTTTTTCCAGCACCAGTCACATCTTCAAGAATAAATAATTGCGGACCTTGTTTATCAATATCCAGCTCAAGCGCTTTTTGCTGTAATGGGGTTGGCTGTTGAATAAAGGGAAATAACGCCGTTATTCCGCTAAAAGAGGCAACATCAGGGGAAGGCGGGAAAACGGTCACGGCTACTTTCGCTTTAACCAGCGCATGTTGTTGCCAGTATTCATCGACCTCCATCGATTTTGTAATTCGGGGGAAATATTGGGTTGAAGAACCAACCCAGTCAGCCAGTACTATCGCAGCGGAAATAAACCATGAGAGATGTTTAAAAAGCGCAATACCGTTATCATCATCCCAAAAATCAGGAATCTCAATCAGTGGAAATAATGATTTAACCCTGGTAAGAAAATCACGGGCCGCTTCTTTATCCTGCTGACGAAAATTTTTTAGTTCTGTTACTGAAGAAGGCGGTCGCCCATGATGTCCTGTCGTAAGGGGCATCCAAAGCGCAATGACGCGCTTTAACTTCTGAGCAGAAAGAGGGGATTCGGGGAAAAGTTCCGCGCACTCGCTTAAATAATCTTTCCAGAGCCAATACCCCAGAGTCGCATGCGGGATGGCTTCATAATATTTTATATATTCGTCCTGCGCATTTAACTCTTCATGACGATAAAGCTGCTGAAAAGAGTGGGCAAACTTTCCAATATCATGCCAGCATAATAGCCATGCAAAAAATTGTGCCGCCTGAACTCTATGATGAAGCCCCAGTTTGTTAAGATAATCATTAATGCCATAGATATTATGCTGCACCATCCAATAGCCAACGGCTGCAACATCCAGAGAATGCCAGCACAGCAAGTGATAATCATCACCGCCATCATCCTCTCCACGGCGGGATTTACCCCAATAATTGAACATTATCTCTATTATTCCATTTAGCAGGCGTATTTATTCAAGTATGTTCACACTGCAAAATAAGAGAAATGATTTACATCAAAAATATTTTATCTTTGCGATGAAATTGATAACAAATATCAATTATTAATAATTATAAAGACATCAAATCATTAATTAACAATTCAGGAAAAAATCCCGGCAGCGCCGGGACTCATCTTAGCCTTCGTGCAGCCCGCACTCTCTTTTCAGGCCAAAGAAGCGCGTTTCTTCCTCCGCCATCCCCGG	gi|1879839286|gb|CP056668.1|	100.0	30.0	0.0	0.0	62.0	91.0	1127011.0	1126982.0	0.002	60.0	1879839286.0	CP056668	5672105.0	571	Klebsiella oxytoca strain RHBSTW-00651 chromosome, complete genome
3_42	CGGTTTATCCCCGCTGGCGCGGGGAACACCATTCAGACATCAACCAAGCGTTTCGTGAGTCCGGTTTATCCCCGCTAGCGCGGGGAACACTACGTTGACCTACTGACGAACAAGAAAGCGTACGGTTTATCCCCGCAGACGCGGGGAACACGCAGCCTGAACAGCAAGGGTGCGCTCTGAAGACGGTTTATCCCCGCTGGCGCGGGGAACACTTATTTGGAGAATAAACACGCTGTGTTTGCTCCGGTTTATCCCCGCTGGCGCGGGGAACACTGCCGGTAGCGGTTCTGAAGCTGCAGCACTGCCGGTTTATCCCCGCTGGCGCGGGGAACACATCAGACTTTCCAGAATCCGCGACATATAGGCGTCATAGGCGTGAATCTCATCCGCCAGCAAGATTTTATTATTCAGCCCTAACATCCGCAGGTTATTGTGTTTAAACGGCATCACCGCCATCATCGCCTGATCGAGCGTGCCAACGCCCACCTCGGCCAACAGCGCTTTTTTATTACTGTCGGCAAACCAGGCGGCGCATCCCTGGCTGGATGGCTGGAGCTCATCGGGTTCTTCTGAACCCGATAAATCTCCCGACCACAAAGACTGATTGAAGCGATCCATTAATCCACGTGCGCTATGCGCCAGCACCAGGCTTGGCCGTGAACCGGGTTGATACAACGCCAGCCAGCTCTCCGACATACGATCGAACATGGCATTCGCCGTCGCCATCGTCGGCAGACCAAAATAGAGCCCCTGCGCCTTTCCCGTAGCCATCAGGCGATGTGTCAAAATAAGCGCAGCCTCTGTTTTTCCAGCACCAGTCACATCTTCAAGAATAAATAATTGCGGACCTTGTTTATCAATATCCAGCTCAAGCGCTTTTTGCTGTAATGGGGTTGGCTGTTGAATAAAGGGAAATAACGCCGTTATTCCGCTAAAAGAGGCAACATCAGGGGAAGGCGGGAAAACGGTCACGGCTACTTTCGCTTTAACCAGCGCATGTTGTTGCCAGTATTCATCGACCTCCATCGATTTTGTAATTCGGGGGAAATATTGGGTTGAAGAACCAACCCAGTCAGCCAGTACTATCGCAGCGGAAATAAACCATGAGAGATGTTTAAAAAGCGCAATACCGTTATCATCATCCCAAAAATCAGGAATCTCAATCAGTGGAAATAATGATTTAACCCTGGTAAGAAAATCACGGGCCGCTTCTTTATCCTGCTGACGAAAATTTTTTAGTTCTGTTACTGAAGAAGGCGGTCGCCCATGATGTCCTGTCGTAAGGGGCATCCAAAGCGCAATGACGCGCTTTAACTTCTGAGCAGAAAGAGGGGATTCGGGGAAAAGTTCCGCGCACTCGCTTAAATAATCTTTCCAGAGCCAATACCCCAGAGTCGCATGCGGGATGGCTTCATAATATTTTATATATTCGTCCTGCGCATTTAACTCTTCATGACGATAAAGCTGCTGAAAAGAGTGGGCAAACTTTCCAATATCATGCCAGCATAATAGCCATGCAAAAAATTGTGCCGCCTGAACTCTATGATGAAGCCCCAGTTTGTTAAGATAATCATTAATGCCATAGATATTATGCTGCACCATCCAATAGCCAACGGCTGCAACATCCAGAGAATGCCAGCACAGCAAGTGATAATCATCACCGCCATCATCCTCTCCACGGCGGGATTTACCCCAATAATTGAACATTATCTCTATTATTCCATTTAGCAGGCGTATTTATTCAAGTATGTTCACACTGCAAAATAAGAGAAATGATTTACATCAAAAATATTTTATCTTTGCGATGAAATTGATAACAAATATCAATTATTAATAATTATAAAGACATCAAATCATTAATTAACAATTCAGGAAAAAATCCCGGCAGCGCCGGGACTCATCTTAGCCTTCGTGCAGCCCGCACTCTCTTTTCAGGCCAAAGAAGCGCGTTTCTTCCTCCGCCATCCCCGG	gi|1879839286|gb|CP056668.1|	100.0	30.0	0.0	0.0	62.0	91.0	1127133.0	1127104.0	0.002	60.0	1879839286.0	CP056668	5672105.0	571	Klebsiella oxytoca strain RHBSTW-00651 chromosome, complete genome
3_42	CGGTTTATCCCCGCTGGCGCGGGGAACACCATTCAGACATCAACCAAGCGTTTCGTGAGTCCGGTTTATCCCCGCTAGCGCGGGGAACACTACGTTGACCTACTGACGAACAAGAAAGCGTACGGTTTATCCCCGCAGACGCGGGGAACACGCAGCCTGAACAGCAAGGGTGCGCTCTGAAGACGGTTTATCCCCGCTGGCGCGGGGAACACTTATTTGGAGAATAAACACGCTGTGTTTGCTCCGGTTTATCCCCGCTGGCGCGGGGAACACTGCCGGTAGCGGTTCTGAAGCTGCAGCACTGCCGGTTTATCCCCGCTGGCGCGGGGAACACATCAGACTTTCCAGAATCCGCGACATATAGGCGTCATAGGCGTGAATCTCATCCGCCAGCAAGATTTTATTATTCAGCCCTAACATCCGCAGGTTATTGTGTTTAAACGGCATCACCGCCATCATCGCCTGATCGAGCGTGCCAACGCCCACCTCGGCCAACAGCGCTTTTTTATTACTGTCGGCAAACCAGGCGGCGCATCCCTGGCTGGATGGCTGGAGCTCATCGGGTTCTTCTGAACCCGATAAATCTCCCGACCACAAAGACTGATTGAAGCGATCCATTAATCCACGTGCGCTATGCGCCAGCACCAGGCTTGGCCGTGAACCGGGTTGATACAACGCCAGCCAGCTCTCCGACATACGATCGAACATGGCATTCGCCGTCGCCATCGTCGGCAGACCAAAATAGAGCCCCTGCGCCTTTCCCGTAGCCATCAGGCGATGTGTCAAAATAAGCGCAGCCTCTGTTTTTCCAGCACCAGTCACATCTTCAAGAATAAATAATTGCGGACCTTGTTTATCAATATCCAGCTCAAGCGCTTTTTGCTGTAATGGGGTTGGCTGTTGAATAAAGGGAAATAACGCCGTTATTCCGCTAAAAGAGGCAACATCAGGGGAAGGCGGGAAAACGGTCACGGCTACTTTCGCTTTAACCAGCGCATGTTGTTGCCAGTATTCATCGACCTCCATCGATTTTGTAATTCGGGGGAAATATTGGGTTGAAGAACCAACCCAGTCAGCCAGTACTATCGCAGCGGAAATAAACCATGAGAGATGTTTAAAAAGCGCAATACCGTTATCATCATCCCAAAAATCAGGAATCTCAATCAGTGGAAATAATGATTTAACCCTGGTAAGAAAATCACGGGCCGCTTCTTTATCCTGCTGACGAAAATTTTTTAGTTCTGTTACTGAAGAAGGCGGTCGCCCATGATGTCCTGTCGTAAGGGGCATCCAAAGCGCAATGACGCGCTTTAACTTCTGAGCAGAAAGAGGGGATTCGGGGAAAAGTTCCGCGCACTCGCTTAAATAATCTTTCCAGAGCCAATACCCCAGAGTCGCATGCGGGATGGCTTCATAATATTTTATATATTCGTCCTGCGCATTTAACTCTTCATGACGATAAAGCTGCTGAAAAGAGTGGGCAAACTTTCCAATATCATGCCAGCATAATAGCCATGCAAAAAATTGTGCCGCCTGAACTCTATGATGAAGCCCCAGTTTGTTAAGATAATCATTAATGCCATAGATATTATGCTGCACCATCCAATAGCCAACGGCTGCAACATCCAGAGAATGCCAGCACAGCAAGTGATAATCATCACCGCCATCATCCTCTCCACGGCGGGATTTACCCCAATAATTGAACATTATCTCTATTATTCCATTTAGCAGGCGTATTTATTCAAGTATGTTCACACTGCAAAATAAGAGAAATGATTTACATCAAAAATATTTTATCTTTGCGATGAAATTGATAACAAATATCAATTATTAATAATTATAAAGACATCAAATCATTAATTAACAATTCAGGAAAAAATCCCGGCAGCGCCGGGACTCATCTTAGCCTTCGTGCAGCCCGCACTCTCTTTTCAGGCCAAAGAAGCGCGTTTCTTCCTCCGCCATCCCCGG	gi|1879839286|gb|CP056668.1|	100.0	30.0	0.0	0.0	62.0	91.0	1127255.0	1127226.0	0.002	60.0	1879839286.0	CP056668	5672105.0	571	Klebsiella oxytoca strain RHBSTW-00651 chromosome, complete genome
3_42	CGGTTTATCCCCGCTGGCGCGGGGAACACCATTCAGACATCAACCAAGCGTTTCGTGAGTCCGGTTTATCCCCGCTAGCGCGGGGAACACTACGTTGACCTACTGACGAACAAGAAAGCGTACGGTTTATCCCCGCAGACGCGGGGAACACGCAGCCTGAACAGCAAGGGTGCGCTCTGAAGACGGTTTATCCCCGCTGGCGCGGGGAACACTTATTTGGAGAATAAACACGCTGTGTTTGCTCCGGTTTATCCCCGCTGGCGCGGGGAACACTGCCGGTAGCGGTTCTGAAGCTGCAGCACTGCCGGTTTATCCCCGCTGGCGCGGGGAACACATCAGACTTTCCAGAATCCGCGACATATAGGCGTCATAGGCGTGAATCTCATCCGCCAGCAAGATTTTATTATTCAGCCCTAACATCCGCAGGTTATTGTGTTTAAACGGCATCACCGCCATCATCGCCTGATCGAGCGTGCCAACGCCCACCTCGGCCAACAGCGCTTTTTTATTACTGTCGGCAAACCAGGCGGCGCATCCCTGGCTGGATGGCTGGAGCTCATCGGGTTCTTCTGAACCCGATAAATCTCCCGACCACAAAGACTGATTGAAGCGATCCATTAATCCACGTGCGCTATGCGCCAGCACCAGGCTTGGCCGTGAACCGGGTTGATACAACGCCAGCCAGCTCTCCGACATACGATCGAACATGGCATTCGCCGTCGCCATCGTCGGCAGACCAAAATAGAGCCCCTGCGCCTTTCCCGTAGCCATCAGGCGATGTGTCAAAATAAGCGCAGCCTCTGTTTTTCCAGCACCAGTCACATCTTCAAGAATAAATAATTGCGGACCTTGTTTATCAATATCCAGCTCAAGCGCTTTTTGCTGTAATGGGGTTGGCTGTTGAATAAAGGGAAATAACGCCGTTATTCCGCTAAAAGAGGCAACATCAGGGGAAGGCGGGAAAACGGTCACGGCTACTTTCGCTTTAACCAGCGCATGTTGTTGCCAGTATTCATCGACCTCCATCGATTTTGTAATTCGGGGGAAATATTGGGTTGAAGAACCAACCCAGTCAGCCAGTACTATCGCAGCGGAAATAAACCATGAGAGATGTTTAAAAAGCGCAATACCGTTATCATCATCCCAAAAATCAGGAATCTCAATCAGTGGAAATAATGATTTAACCCTGGTAAGAAAATCACGGGCCGCTTCTTTATCCTGCTGACGAAAATTTTTTAGTTCTGTTACTGAAGAAGGCGGTCGCCCATGATGTCCTGTCGTAAGGGGCATCCAAAGCGCAATGACGCGCTTTAACTTCTGAGCAGAAAGAGGGGATTCGGGGAAAAGTTCCGCGCACTCGCTTAAATAATCTTTCCAGAGCCAATACCCCAGAGTCGCATGCGGGATGGCTTCATAATATTTTATATATTCGTCCTGCGCATTTAACTCTTCATGACGATAAAGCTGCTGAAAAGAGTGGGCAAACTTTCCAATATCATGCCAGCATAATAGCCATGCAAAAAATTGTGCCGCCTGAACTCTATGATGAAGCCCCAGTTTGTTAAGATAATCATTAATGCCATAGATATTATGCTGCACCATCCAATAGCCAACGGCTGCAACATCCAGAGAATGCCAGCACAGCAAGTGATAATCATCACCGCCATCATCCTCTCCACGGCGGGATTTACCCCAATAATTGAACATTATCTCTATTATTCCATTTAGCAGGCGTATTTATTCAAGTATGTTCACACTGCAAAATAAGAGAAATGATTTACATCAAAAATATTTTATCTTTGCGATGAAATTGATAACAAATATCAATTATTAATAATTATAAAGACATCAAATCATTAATTAACAATTCAGGAAAAAATCCCGGCAGCGCCGGGACTCATCTTAGCCTTCGTGCAGCCCGCACTCTCTTTTCAGGCCAAAGAAGCGCGTTTCTTCCTCCGCCATCCCCGG	gi|1879839286|gb|CP056668.1|	100.0	30.0	0.0	0.0	244.0	273.0	1821174.0	1821145.0	0.002	60.0	1879839286.0	CP056668	5672105.0	571	Klebsiella oxytoca strain RHBSTW-00651 chromosome, complete genome
3_42	CGGTTTATCCCCGCTGGCGCGGGGAACACCATTCAGACATCAACCAAGCGTTTCGTGAGTCCGGTTTATCCCCGCTAGCGCGGGGAACACTACGTTGACCTACTGACGAACAAGAAAGCGTACGGTTTATCCCCGCAGACGCGGGGAACACGCAGCCTGAACAGCAAGGGTGCGCTCTGAAGACGGTTTATCCCCGCTGGCGCGGGGAACACTTATTTGGAGAATAAACACGCTGTGTTTGCTCCGGTTTATCCCCGCTGGCGCGGGGAACACTGCCGGTAGCGGTTCTGAAGCTGCAGCACTGCCGGTTTATCCCCGCTGGCGCGGGGAACACATCAGACTTTCCAGAATCCGCGACATATAGGCGTCATAGGCGTGAATCTCATCCGCCAGCAAGATTTTATTATTCAGCCCTAACATCCGCAGGTTATTGTGTTTAAACGGCATCACCGCCATCATCGCCTGATCGAGCGTGCCAACGCCCACCTCGGCCAACAGCGCTTTTTTATTACTGTCGGCAAACCAGGCGGCGCATCCCTGGCTGGATGGCTGGAGCTCATCGGGTTCTTCTGAACCCGATAAATCTCCCGACCACAAAGACTGATTGAAGCGATCCATTAATCCACGTGCGCTATGCGCCAGCACCAGGCTTGGCCGTGAACCGGGTTGATACAACGCCAGCCAGCTCTCCGACATACGATCGAACATGGCATTCGCCGTCGCCATCGTCGGCAGACCAAAATAGAGCCCCTGCGCCTTTCCCGTAGCCATCAGGCGATGTGTCAAAATAAGCGCAGCCTCTGTTTTTCCAGCACCAGTCACATCTTCAAGAATAAATAATTGCGGACCTTGTTTATCAATATCCAGCTCAAGCGCTTTTTGCTGTAATGGGGTTGGCTGTTGAATAAAGGGAAATAACGCCGTTATTCCGCTAAAAGAGGCAACATCAGGGGAAGGCGGGAAAACGGTCACGGCTACTTTCGCTTTAACCAGCGCATGTTGTTGCCAGTATTCATCGACCTCCATCGATTTTGTAATTCGGGGGAAATATTGGGTTGAAGAACCAACCCAGTCAGCCAGTACTATCGCAGCGGAAATAAACCATGAGAGATGTTTAAAAAGCGCAATACCGTTATCATCATCCCAAAAATCAGGAATCTCAATCAGTGGAAATAATGATTTAACCCTGGTAAGAAAATCACGGGCCGCTTCTTTATCCTGCTGACGAAAATTTTTTAGTTCTGTTACTGAAGAAGGCGGTCGCCCATGATGTCCTGTCGTAAGGGGCATCCAAAGCGCAATGACGCGCTTTAACTTCTGAGCAGAAAGAGGGGATTCGGGGAAAAGTTCCGCGCACTCGCTTAAATAATCTTTCCAGAGCCAATACCCCAGAGTCGCATGCGGGATGGCTTCATAATATTTTATATATTCGTCCTGCGCATTTAACTCTTCATGACGATAAAGCTGCTGAAAAGAGTGGGCAAACTTTCCAATATCATGCCAGCATAATAGCCATGCAAAAAATTGTGCCGCCTGAACTCTATGATGAAGCCCCAGTTTGTTAAGATAATCATTAATGCCATAGATATTATGCTGCACCATCCAATAGCCAACGGCTGCAACATCCAGAGAATGCCAGCACAGCAAGTGATAATCATCACCGCCATCATCCTCTCCACGGCGGGATTTACCCCAATAATTGAACATTATCTCTATTATTCCATTTAGCAGGCGTATTTATTCAAGTATGTTCACACTGCAAAATAAGAGAAATGATTTACATCAAAAATATTTTATCTTTGCGATGAAATTGATAACAAATATCAATTATTAATAATTATAAAGACATCAAATCATTAATTAACAATTCAGGAAAAAATCCCGGCAGCGCCGGGACTCATCTTAGCCTTCGTGCAGCCCGCACTCTCTTTTCAGGCCAAAGAAGCGCGTTTCTTCCTCCGCCATCCCCGG	gi|1879839286|gb|CP056668.1|	100.0	30.0	0.0	0.0	306.0	335.0	1821234.0	1821205.0	0.002	60.0	1879839286.0	CP056668	5672105.0	571	Klebsiella oxytoca strain RHBSTW-00651 chromosome, complete genome
3_42	CGGTTTATCCCCGCTGGCGCGGGGAACACCATTCAGACATCAACCAAGCGTTTCGTGAGTCCGGTTTATCCCCGCTAGCGCGGGGAACACTACGTTGACCTACTGACGAACAAGAAAGCGTACGGTTTATCCCCGCAGACGCGGGGAACACGCAGCCTGAACAGCAAGGGTGCGCTCTGAAGACGGTTTATCCCCGCTGGCGCGGGGAACACTTATTTGGAGAATAAACACGCTGTGTTTGCTCCGGTTTATCCCCGCTGGCGCGGGGAACACTGCCGGTAGCGGTTCTGAAGCTGCAGCACTGCCGGTTTATCCCCGCTGGCGCGGGGAACACATCAGACTTTCCAGAATCCGCGACATATAGGCGTCATAGGCGTGAATCTCATCCGCCAGCAAGATTTTATTATTCAGCCCTAACATCCGCAGGTTATTGTGTTTAAACGGCATCACCGCCATCATCGCCTGATCGAGCGTGCCAACGCCCACCTCGGCCAACAGCGCTTTTTTATTACTGTCGGCAAACCAGGCGGCGCATCCCTGGCTGGATGGCTGGAGCTCATCGGGTTCTTCTGAACCCGATAAATCTCCCGACCACAAAGACTGATTGAAGCGATCCATTAATCCACGTGCGCTATGCGCCAGCACCAGGCTTGGCCGTGAACCGGGTTGATACAACGCCAGCCAGCTCTCCGACATACGATCGAACATGGCATTCGCCGTCGCCATCGTCGGCAGACCAAAATAGAGCCCCTGCGCCTTTCCCGTAGCCATCAGGCGATGTGTCAAAATAAGCGCAGCCTCTGTTTTTCCAGCACCAGTCACATCTTCAAGAATAAATAATTGCGGACCTTGTTTATCAATATCCAGCTCAAGCGCTTTTTGCTGTAATGGGGTTGGCTGTTGAATAAAGGGAAATAACGCCGTTATTCCGCTAAAAGAGGCAACATCAGGGGAAGGCGGGAAAACGGTCACGGCTACTTTCGCTTTAACCAGCGCATGTTGTTGCCAGTATTCATCGACCTCCATCGATTTTGTAATTCGGGGGAAATATTGGGTTGAAGAACCAACCCAGTCAGCCAGTACTATCGCAGCGGAAATAAACCATGAGAGATGTTTAAAAAGCGCAATACCGTTATCATCATCCCAAAAATCAGGAATCTCAATCAGTGGAAATAATGATTTAACCCTGGTAAGAAAATCACGGGCCGCTTCTTTATCCTGCTGACGAAAATTTTTTAGTTCTGTTACTGAAGAAGGCGGTCGCCCATGATGTCCTGTCGTAAGGGGCATCCAAAGCGCAATGACGCGCTTTAACTTCTGAGCAGAAAGAGGGGATTCGGGGAAAAGTTCCGCGCACTCGCTTAAATAATCTTTCCAGAGCCAATACCCCAGAGTCGCATGCGGGATGGCTTCATAATATTTTATATATTCGTCCTGCGCATTTAACTCTTCATGACGATAAAGCTGCTGAAAAGAGTGGGCAAACTTTCCAATATCATGCCAGCATAATAGCCATGCAAAAAATTGTGCCGCCTGAACTCTATGATGAAGCCCCAGTTTGTTAAGATAATCATTAATGCCATAGATATTATGCTGCACCATCCAATAGCCAACGGCTGCAACATCCAGAGAATGCCAGCACAGCAAGTGATAATCATCACCGCCATCATCCTCTCCACGGCGGGATTTACCCCAATAATTGAACATTATCTCTATTATTCCATTTAGCAGGCGTATTTATTCAAGTATGTTCACACTGCAAAATAAGAGAAATGATTTACATCAAAAATATTTTATCTTTGCGATGAAATTGATAACAAATATCAATTATTAATAATTATAAAGACATCAAATCATTAATTAACAATTCAGGAAAAAATCCCGGCAGCGCCGGGACTCATCTTAGCCTTCGTGCAGCCCGCACTCTCTTTTCAGGCCAAAGAAGCGCGTTTCTTCCTCCGCCATCCCCGG	gi|1879839286|gb|CP056668.1|	100.0	30.0	0.0	0.0	1.0	30.0	1821295.0	1821266.0	0.002	60.0	1879839286.0	CP056668	5672105.0	571	Klebsiella oxytoca strain RHBSTW-00651 chromosome, complete genome
3_42	CGGTTTATCCCCGCTGGCGCGGGGAACACCATTCAGACATCAACCAAGCGTTTCGTGAGTCCGGTTTATCCCCGCTAGCGCGGGGAACACTACGTTGACCTACTGACGAACAAGAAAGCGTACGGTTTATCCCCGCAGACGCGGGGAACACGCAGCCTGAACAGCAAGGGTGCGCTCTGAAGACGGTTTATCCCCGCTGGCGCGGGGAACACTTATTTGGAGAATAAACACGCTGTGTTTGCTCCGGTTTATCCCCGCTGGCGCGGGGAACACTGCCGGTAGCGGTTCTGAAGCTGCAGCACTGCCGGTTTATCCCCGCTGGCGCGGGGAACACATCAGACTTTCCAGAATCCGCGACATATAGGCGTCATAGGCGTGAATCTCATCCGCCAGCAAGATTTTATTATTCAGCCCTAACATCCGCAGGTTATTGTGTTTAAACGGCATCACCGCCATCATCGCCTGATCGAGCGTGCCAACGCCCACCTCGGCCAACAGCGCTTTTTTATTACTGTCGGCAAACCAGGCGGCGCATCCCTGGCTGGATGGCTGGAGCTCATCGGGTTCTTCTGAACCCGATAAATCTCCCGACCACAAAGACTGATTGAAGCGATCCATTAATCCACGTGCGCTATGCGCCAGCACCAGGCTTGGCCGTGAACCGGGTTGATACAACGCCAGCCAGCTCTCCGACATACGATCGAACATGGCATTCGCCGTCGCCATCGTCGGCAGACCAAAATAGAGCCCCTGCGCCTTTCCCGTAGCCATCAGGCGATGTGTCAAAATAAGCGCAGCCTCTGTTTTTCCAGCACCAGTCACATCTTCAAGAATAAATAATTGCGGACCTTGTTTATCAATATCCAGCTCAAGCGCTTTTTGCTGTAATGGGGTTGGCTGTTGAATAAAGGGAAATAACGCCGTTATTCCGCTAAAAGAGGCAACATCAGGGGAAGGCGGGAAAACGGTCACGGCTACTTTCGCTTTAACCAGCGCATGTTGTTGCCAGTATTCATCGACCTCCATCGATTTTGTAATTCGGGGGAAATATTGGGTTGAAGAACCAACCCAGTCAGCCAGTACTATCGCAGCGGAAATAAACCATGAGAGATGTTTAAAAAGCGCAATACCGTTATCATCATCCCAAAAATCAGGAATCTCAATCAGTGGAAATAATGATTTAACCCTGGTAAGAAAATCACGGGCCGCTTCTTTATCCTGCTGACGAAAATTTTTTAGTTCTGTTACTGAAGAAGGCGGTCGCCCATGATGTCCTGTCGTAAGGGGCATCCAAAGCGCAATGACGCGCTTTAACTTCTGAGCAGAAAGAGGGGATTCGGGGAAAAGTTCCGCGCACTCGCTTAAATAATCTTTCCAGAGCCAATACCCCAGAGTCGCATGCGGGATGGCTTCATAATATTTTATATATTCGTCCTGCGCATTTAACTCTTCATGACGATAAAGCTGCTGAAAAGAGTGGGCAAACTTTCCAATATCATGCCAGCATAATAGCCATGCAAAAAATTGTGCCGCCTGAACTCTATGATGAAGCCCCAGTTTGTTAAGATAATCATTAATGCCATAGATATTATGCTGCACCATCCAATAGCCAACGGCTGCAACATCCAGAGAATGCCAGCACAGCAAGTGATAATCATCACCGCCATCATCCTCTCCACGGCGGGATTTACCCCAATAATTGAACATTATCTCTATTATTCCATTTAGCAGGCGTATTTATTCAAGTATGTTCACACTGCAAAATAAGAGAAATGATTTACATCAAAAATATTTTATCTTTGCGATGAAATTGATAACAAATATCAATTATTAATAATTATAAAGACATCAAATCATTAATTAACAATTCAGGAAAAAATCCCGGCAGCGCCGGGACTCATCTTAGCCTTCGTGCAGCCCGCACTCTCTTTTCAGGCCAAAGAAGCGCGTTTCTTCCTCCGCCATCCCCGG	gi|1879839286|gb|CP056668.1|	97.059	34.0	1.0	0.0	301.0	334.0	1821300.0	1821267.0	0.002	60.0	1879839286.0	CP056668	5672105.0	571	Klebsiella oxytoca strain RHBSTW-00651 chromosome, complete genome
3_42	CGGTTTATCCCCGCTGGCGCGGGGAACACCATTCAGACATCAACCAAGCGTTTCGTGAGTCCGGTTTATCCCCGCTAGCGCGGGGAACACTACGTTGACCTACTGACGAACAAGAAAGCGTACGGTTTATCCCCGCAGACGCGGGGAACACGCAGCCTGAACAGCAAGGGTGCGCTCTGAAGACGGTTTATCCCCGCTGGCGCGGGGAACACTTATTTGGAGAATAAACACGCTGTGTTTGCTCCGGTTTATCCCCGCTGGCGCGGGGAACACTGCCGGTAGCGGTTCTGAAGCTGCAGCACTGCCGGTTTATCCCCGCTGGCGCGGGGAACACATCAGACTTTCCAGAATCCGCGACATATAGGCGTCATAGGCGTGAATCTCATCCGCCAGCAAGATTTTATTATTCAGCCCTAACATCCGCAGGTTATTGTGTTTAAACGGCATCACCGCCATCATCGCCTGATCGAGCGTGCCAACGCCCACCTCGGCCAACAGCGCTTTTTTATTACTGTCGGCAAACCAGGCGGCGCATCCCTGGCTGGATGGCTGGAGCTCATCGGGTTCTTCTGAACCCGATAAATCTCCCGACCACAAAGACTGATTGAAGCGATCCATTAATCCACGTGCGCTATGCGCCAGCACCAGGCTTGGCCGTGAACCGGGTTGATACAACGCCAGCCAGCTCTCCGACATACGATCGAACATGGCATTCGCCGTCGCCATCGTCGGCAGACCAAAATAGAGCCCCTGCGCCTTTCCCGTAGCCATCAGGCGATGTGTCAAAATAAGCGCAGCCTCTGTTTTTCCAGCACCAGTCACATCTTCAAGAATAAATAATTGCGGACCTTGTTTATCAATATCCAGCTCAAGCGCTTTTTGCTGTAATGGGGTTGGCTGTTGAATAAAGGGAAATAACGCCGTTATTCCGCTAAAAGAGGCAACATCAGGGGAAGGCGGGAAAACGGTCACGGCTACTTTCGCTTTAACCAGCGCATGTTGTTGCCAGTATTCATCGACCTCCATCGATTTTGTAATTCGGGGGAAATATTGGGTTGAAGAACCAACCCAGTCAGCCAGTACTATCGCAGCGGAAATAAACCATGAGAGATGTTTAAAAAGCGCAATACCGTTATCATCATCCCAAAAATCAGGAATCTCAATCAGTGGAAATAATGATTTAACCCTGGTAAGAAAATCACGGGCCGCTTCTTTATCCTGCTGACGAAAATTTTTTAGTTCTGTTACTGAAGAAGGCGGTCGCCCATGATGTCCTGTCGTAAGGGGCATCCAAAGCGCAATGACGCGCTTTAACTTCTGAGCAGAAAGAGGGGATTCGGGGAAAAGTTCCGCGCACTCGCTTAAATAATCTTTCCAGAGCCAATACCCCAGAGTCGCATGCGGGATGGCTTCATAATATTTTATATATTCGTCCTGCGCATTTAACTCTTCATGACGATAAAGCTGCTGAAAAGAGTGGGCAAACTTTCCAATATCATGCCAGCATAATAGCCATGCAAAAAATTGTGCCGCCTGAACTCTATGATGAAGCCCCAGTTTGTTAAGATAATCATTAATGCCATAGATATTATGCTGCACCATCCAATAGCCAACGGCTGCAACATCCAGAGAATGCCAGCACAGCAAGTGATAATCATCACCGCCATCATCCTCTCCACGGCGGGATTTACCCCAATAATTGAACATTATCTCTATTATTCCATTTAGCAGGCGTATTTATTCAAGTATGTTCACACTGCAAAATAAGAGAAATGATTTACATCAAAAATATTTTATCTTTGCGATGAAATTGATAACAAATATCAATTATTAATAATTATAAAGACATCAAATCATTAATTAACAATTCAGGAAAAAATCCCGGCAGCGCCGGGACTCATCTTAGCCTTCGTGCAGCCCGCACTCTCTTTTCAGGCCAAAGAAGCGCGTTTCTTCCTCCGCCATCCCCGG	gi|1879839286|gb|CP056668.1|	100.0	30.0	0.0	0.0	244.0	273.0	1821420.0	1821391.0	0.002	60.0	1879839286.0	CP056668	5672105.0	571	Klebsiella oxytoca strain RHBSTW-00651 chromosome, complete genome
3_42	CGGTTTATCCCCGCTGGCGCGGGGAACACCATTCAGACATCAACCAAGCGTTTCGTGAGTCCGGTTTATCCCCGCTAGCGCGGGGAACACTACGTTGACCTACTGACGAACAAGAAAGCGTACGGTTTATCCCCGCAGACGCGGGGAACACGCAGCCTGAACAGCAAGGGTGCGCTCTGAAGACGGTTTATCCCCGCTGGCGCGGGGAACACTTATTTGGAGAATAAACACGCTGTGTTTGCTCCGGTTTATCCCCGCTGGCGCGGGGAACACTGCCGGTAGCGGTTCTGAAGCTGCAGCACTGCCGGTTTATCCCCGCTGGCGCGGGGAACACATCAGACTTTCCAGAATCCGCGACATATAGGCGTCATAGGCGTGAATCTCATCCGCCAGCAAGATTTTATTATTCAGCCCTAACATCCGCAGGTTATTGTGTTTAAACGGCATCACCGCCATCATCGCCTGATCGAGCGTGCCAACGCCCACCTCGGCCAACAGCGCTTTTTTATTACTGTCGGCAAACCAGGCGGCGCATCCCTGGCTGGATGGCTGGAGCTCATCGGGTTCTTCTGAACCCGATAAATCTCCCGACCACAAAGACTGATTGAAGCGATCCATTAATCCACGTGCGCTATGCGCCAGCACCAGGCTTGGCCGTGAACCGGGTTGATACAACGCCAGCCAGCTCTCCGACATACGATCGAACATGGCATTCGCCGTCGCCATCGTCGGCAGACCAAAATAGAGCCCCTGCGCCTTTCCCGTAGCCATCAGGCGATGTGTCAAAATAAGCGCAGCCTCTGTTTTTCCAGCACCAGTCACATCTTCAAGAATAAATAATTGCGGACCTTGTTTATCAATATCCAGCTCAAGCGCTTTTTGCTGTAATGGGGTTGGCTGTTGAATAAAGGGAAATAACGCCGTTATTCCGCTAAAAGAGGCAACATCAGGGGAAGGCGGGAAAACGGTCACGGCTACTTTCGCTTTAACCAGCGCATGTTGTTGCCAGTATTCATCGACCTCCATCGATTTTGTAATTCGGGGGAAATATTGGGTTGAAGAACCAACCCAGTCAGCCAGTACTATCGCAGCGGAAATAAACCATGAGAGATGTTTAAAAAGCGCAATACCGTTATCATCATCCCAAAAATCAGGAATCTCAATCAGTGGAAATAATGATTTAACCCTGGTAAGAAAATCACGGGCCGCTTCTTTATCCTGCTGACGAAAATTTTTTAGTTCTGTTACTGAAGAAGGCGGTCGCCCATGATGTCCTGTCGTAAGGGGCATCCAAAGCGCAATGACGCGCTTTAACTTCTGAGCAGAAAGAGGGGATTCGGGGAAAAGTTCCGCGCACTCGCTTAAATAATCTTTCCAGAGCCAATACCCCAGAGTCGCATGCGGGATGGCTTCATAATATTTTATATATTCGTCCTGCGCATTTAACTCTTCATGACGATAAAGCTGCTGAAAAGAGTGGGCAAACTTTCCAATATCATGCCAGCATAATAGCCATGCAAAAAATTGTGCCGCCTGAACTCTATGATGAAGCCCCAGTTTGTTAAGATAATCATTAATGCCATAGATATTATGCTGCACCATCCAATAGCCAACGGCTGCAACATCCAGAGAATGCCAGCACAGCAAGTGATAATCATCACCGCCATCATCCTCTCCACGGCGGGATTTACCCCAATAATTGAACATTATCTCTATTATTCCATTTAGCAGGCGTATTTATTCAAGTATGTTCACACTGCAAAATAAGAGAAATGATTTACATCAAAAATATTTTATCTTTGCGATGAAATTGATAACAAATATCAATTATTAATAATTATAAAGACATCAAATCATTAATTAACAATTCAGGAAAAAATCCCGGCAGCGCCGGGACTCATCTTAGCCTTCGTGCAGCCCGCACTCTCTTTTCAGGCCAAAGAAGCGCGTTTCTTCCTCCGCCATCCCCGG	gi|1879839286|gb|CP056668.1|	100.0	30.0	0.0	0.0	183.0	212.0	1821481.0	1821452.0	0.002	60.0	1879839286.0	CP056668	5672105.0	571	Klebsiella oxytoca strain RHBSTW-00651 chromosome, complete genome
3_42	CGGTTTATCCCCGCTGGCGCGGGGAACACCATTCAGACATCAACCAAGCGTTTCGTGAGTCCGGTTTATCCCCGCTAGCGCGGGGAACACTACGTTGACCTACTGACGAACAAGAAAGCGTACGGTTTATCCCCGCAGACGCGGGGAACACGCAGCCTGAACAGCAAGGGTGCGCTCTGAAGACGGTTTATCCCCGCTGGCGCGGGGAACACTTATTTGGAGAATAAACACGCTGTGTTTGCTCCGGTTTATCCCCGCTGGCGCGGGGAACACTGCCGGTAGCGGTTCTGAAGCTGCAGCACTGCCGGTTTATCCCCGCTGGCGCGGGGAACACATCAGACTTTCCAGAATCCGCGACATATAGGCGTCATAGGCGTGAATCTCATCCGCCAGCAAGATTTTATTATTCAGCCCTAACATCCGCAGGTTATTGTGTTTAAACGGCATCACCGCCATCATCGCCTGATCGAGCGTGCCAACGCCCACCTCGGCCAACAGCGCTTTTTTATTACTGTCGGCAAACCAGGCGGCGCATCCCTGGCTGGATGGCTGGAGCTCATCGGGTTCTTCTGAACCCGATAAATCTCCCGACCACAAAGACTGATTGAAGCGATCCATTAATCCACGTGCGCTATGCGCCAGCACCAGGCTTGGCCGTGAACCGGGTTGATACAACGCCAGCCAGCTCTCCGACATACGATCGAACATGGCATTCGCCGTCGCCATCGTCGGCAGACCAAAATAGAGCCCCTGCGCCTTTCCCGTAGCCATCAGGCGATGTGTCAAAATAAGCGCAGCCTCTGTTTTTCCAGCACCAGTCACATCTTCAAGAATAAATAATTGCGGACCTTGTTTATCAATATCCAGCTCAAGCGCTTTTTGCTGTAATGGGGTTGGCTGTTGAATAAAGGGAAATAACGCCGTTATTCCGCTAAAAGAGGCAACATCAGGGGAAGGCGGGAAAACGGTCACGGCTACTTTCGCTTTAACCAGCGCATGTTGTTGCCAGTATTCATCGACCTCCATCGATTTTGTAATTCGGGGGAAATATTGGGTTGAAGAACCAACCCAGTCAGCCAGTACTATCGCAGCGGAAATAAACCATGAGAGATGTTTAAAAAGCGCAATACCGTTATCATCATCCCAAAAATCAGGAATCTCAATCAGTGGAAATAATGATTTAACCCTGGTAAGAAAATCACGGGCCGCTTCTTTATCCTGCTGACGAAAATTTTTTAGTTCTGTTACTGAAGAAGGCGGTCGCCCATGATGTCCTGTCGTAAGGGGCATCCAAAGCGCAATGACGCGCTTTAACTTCTGAGCAGAAAGAGGGGATTCGGGGAAAAGTTCCGCGCACTCGCTTAAATAATCTTTCCAGAGCCAATACCCCAGAGTCGCATGCGGGATGGCTTCATAATATTTTATATATTCGTCCTGCGCATTTAACTCTTCATGACGATAAAGCTGCTGAAAAGAGTGGGCAAACTTTCCAATATCATGCCAGCATAATAGCCATGCAAAAAATTGTGCCGCCTGAACTCTATGATGAAGCCCCAGTTTGTTAAGATAATCATTAATGCCATAGATATTATGCTGCACCATCCAATAGCCAACGGCTGCAACATCCAGAGAATGCCAGCACAGCAAGTGATAATCATCACCGCCATCATCCTCTCCACGGCGGGATTTACCCCAATAATTGAACATTATCTCTATTATTCCATTTAGCAGGCGTATTTATTCAAGTATGTTCACACTGCAAAATAAGAGAAATGATTTACATCAAAAATATTTTATCTTTGCGATGAAATTGATAACAAATATCAATTATTAATAATTATAAAGACATCAAATCATTAATTAACAATTCAGGAAAAAATCCCGGCAGCGCCGGGACTCATCTTAGCCTTCGTGCAGCCCGCACTCTCTTTTCAGGCCAAAGAAGCGCGTTTCTTCCTCCGCCATCCCCGG	gi|1879839286|gb|CP056668.1|	100.0	30.0	0.0	0.0	184.0	213.0	1821602.0	1821573.0	0.002	60.0	1879839286.0	CP056668	5672105.0	571	Klebsiella oxytoca strain RHBSTW-00651 chromosome, complete genome
3_42	CGGTTTATCCCCGCTGGCGCGGGGAACACCATTCAGACATCAACCAAGCGTTTCGTGAGTCCGGTTTATCCCCGCTAGCGCGGGGAACACTACGTTGACCTACTGACGAACAAGAAAGCGTACGGTTTATCCCCGCAGACGCGGGGAACACGCAGCCTGAACAGCAAGGGTGCGCTCTGAAGACGGTTTATCCCCGCTGGCGCGGGGAACACTTATTTGGAGAATAAACACGCTGTGTTTGCTCCGGTTTATCCCCGCTGGCGCGGGGAACACTGCCGGTAGCGGTTCTGAAGCTGCAGCACTGCCGGTTTATCCCCGCTGGCGCGGGGAACACATCAGACTTTCCAGAATCCGCGACATATAGGCGTCATAGGCGTGAATCTCATCCGCCAGCAAGATTTTATTATTCAGCCCTAACATCCGCAGGTTATTGTGTTTAAACGGCATCACCGCCATCATCGCCTGATCGAGCGTGCCAACGCCCACCTCGGCCAACAGCGCTTTTTTATTACTGTCGGCAAACCAGGCGGCGCATCCCTGGCTGGATGGCTGGAGCTCATCGGGTTCTTCTGAACCCGATAAATCTCCCGACCACAAAGACTGATTGAAGCGATCCATTAATCCACGTGCGCTATGCGCCAGCACCAGGCTTGGCCGTGAACCGGGTTGATACAACGCCAGCCAGCTCTCCGACATACGATCGAACATGGCATTCGCCGTCGCCATCGTCGGCAGACCAAAATAGAGCCCCTGCGCCTTTCCCGTAGCCATCAGGCGATGTGTCAAAATAAGCGCAGCCTCTGTTTTTCCAGCACCAGTCACATCTTCAAGAATAAATAATTGCGGACCTTGTTTATCAATATCCAGCTCAAGCGCTTTTTGCTGTAATGGGGTTGGCTGTTGAATAAAGGGAAATAACGCCGTTATTCCGCTAAAAGAGGCAACATCAGGGGAAGGCGGGAAAACGGTCACGGCTACTTTCGCTTTAACCAGCGCATGTTGTTGCCAGTATTCATCGACCTCCATCGATTTTGTAATTCGGGGGAAATATTGGGTTGAAGAACCAACCCAGTCAGCCAGTACTATCGCAGCGGAAATAAACCATGAGAGATGTTTAAAAAGCGCAATACCGTTATCATCATCCCAAAAATCAGGAATCTCAATCAGTGGAAATAATGATTTAACCCTGGTAAGAAAATCACGGGCCGCTTCTTTATCCTGCTGACGAAAATTTTTTAGTTCTGTTACTGAAGAAGGCGGTCGCCCATGATGTCCTGTCGTAAGGGGCATCCAAAGCGCAATGACGCGCTTTAACTTCTGAGCAGAAAGAGGGGATTCGGGGAAAAGTTCCGCGCACTCGCTTAAATAATCTTTCCAGAGCCAATACCCCAGAGTCGCATGCGGGATGGCTTCATAATATTTTATATATTCGTCCTGCGCATTTAACTCTTCATGACGATAAAGCTGCTGAAAAGAGTGGGCAAACTTTCCAATATCATGCCAGCATAATAGCCATGCAAAAAATTGTGCCGCCTGAACTCTATGATGAAGCCCCAGTTTGTTAAGATAATCATTAATGCCATAGATATTATGCTGCACCATCCAATAGCCAACGGCTGCAACATCCAGAGAATGCCAGCACAGCAAGTGATAATCATCACCGCCATCATCCTCTCCACGGCGGGATTTACCCCAATAATTGAACATTATCTCTATTATTCCATTTAGCAGGCGTATTTATTCAAGTATGTTCACACTGCAAAATAAGAGAAATGATTTACATCAAAAATATTTTATCTTTGCGATGAAATTGATAACAAATATCAATTATTAATAATTATAAAGACATCAAATCATTAATTAACAATTCAGGAAAAAATCCCGGCAGCGCCGGGACTCATCTTAGCCTTCGTGCAGCCCGCACTCTCTTTTCAGGCCAAAGAAGCGCGTTTCTTCCTCCGCCATCCCCGG	gi|1879839286|gb|CP056668.1|	100.0	30.0	0.0	0.0	305.0	334.0	1821603.0	1821574.0	0.002	60.0	1879839286.0	CP056668	5672105.0	571	Klebsiella oxytoca strain RHBSTW-00651 chromosome, complete genome
3_42	CGGTTTATCCCCGCTGGCGCGGGGAACACCATTCAGACATCAACCAAGCGTTTCGTGAGTCCGGTTTATCCCCGCTAGCGCGGGGAACACTACGTTGACCTACTGACGAACAAGAAAGCGTACGGTTTATCCCCGCAGACGCGGGGAACACGCAGCCTGAACAGCAAGGGTGCGCTCTGAAGACGGTTTATCCCCGCTGGCGCGGGGAACACTTATTTGGAGAATAAACACGCTGTGTTTGCTCCGGTTTATCCCCGCTGGCGCGGGGAACACTGCCGGTAGCGGTTCTGAAGCTGCAGCACTGCCGGTTTATCCCCGCTGGCGCGGGGAACACATCAGACTTTCCAGAATCCGCGACATATAGGCGTCATAGGCGTGAATCTCATCCGCCAGCAAGATTTTATTATTCAGCCCTAACATCCGCAGGTTATTGTGTTTAAACGGCATCACCGCCATCATCGCCTGATCGAGCGTGCCAACGCCCACCTCGGCCAACAGCGCTTTTTTATTACTGTCGGCAAACCAGGCGGCGCATCCCTGGCTGGATGGCTGGAGCTCATCGGGTTCTTCTGAACCCGATAAATCTCCCGACCACAAAGACTGATTGAAGCGATCCATTAATCCACGTGCGCTATGCGCCAGCACCAGGCTTGGCCGTGAACCGGGTTGATACAACGCCAGCCAGCTCTCCGACATACGATCGAACATGGCATTCGCCGTCGCCATCGTCGGCAGACCAAAATAGAGCCCCTGCGCCTTTCCCGTAGCCATCAGGCGATGTGTCAAAATAAGCGCAGCCTCTGTTTTTCCAGCACCAGTCACATCTTCAAGAATAAATAATTGCGGACCTTGTTTATCAATATCCAGCTCAAGCGCTTTTTGCTGTAATGGGGTTGGCTGTTGAATAAAGGGAAATAACGCCGTTATTCCGCTAAAAGAGGCAACATCAGGGGAAGGCGGGAAAACGGTCACGGCTACTTTCGCTTTAACCAGCGCATGTTGTTGCCAGTATTCATCGACCTCCATCGATTTTGTAATTCGGGGGAAATATTGGGTTGAAGAACCAACCCAGTCAGCCAGTACTATCGCAGCGGAAATAAACCATGAGAGATGTTTAAAAAGCGCAATACCGTTATCATCATCCCAAAAATCAGGAATCTCAATCAGTGGAAATAATGATTTAACCCTGGTAAGAAAATCACGGGCCGCTTCTTTATCCTGCTGACGAAAATTTTTTAGTTCTGTTACTGAAGAAGGCGGTCGCCCATGATGTCCTGTCGTAAGGGGCATCCAAAGCGCAATGACGCGCTTTAACTTCTGAGCAGAAAGAGGGGATTCGGGGAAAAGTTCCGCGCACTCGCTTAAATAATCTTTCCAGAGCCAATACCCCAGAGTCGCATGCGGGATGGCTTCATAATATTTTATATATTCGTCCTGCGCATTTAACTCTTCATGACGATAAAGCTGCTGAAAAGAGTGGGCAAACTTTCCAATATCATGCCAGCATAATAGCCATGCAAAAAATTGTGCCGCCTGAACTCTATGATGAAGCCCCAGTTTGTTAAGATAATCATTAATGCCATAGATATTATGCTGCACCATCCAATAGCCAACGGCTGCAACATCCAGAGAATGCCAGCACAGCAAGTGATAATCATCACCGCCATCATCCTCTCCACGGCGGGATTTACCCCAATAATTGAACATTATCTCTATTATTCCATTTAGCAGGCGTATTTATTCAAGTATGTTCACACTGCAAAATAAGAGAAATGATTTACATCAAAAATATTTTATCTTTGCGATGAAATTGATAACAAATATCAATTATTAATAATTATAAAGACATCAAATCATTAATTAACAATTCAGGAAAAAATCCCGGCAGCGCCGGGACTCATCTTAGCCTTCGTGCAGCCCGCACTCTCTTTTCAGGCCAAAGAAGCGCGTTTCTTCCTCCGCCATCCCCGG	gi|1879839286|gb|CP056668.1|	100.0	30.0	0.0	0.0	306.0	335.0	1821663.0	1821634.0	0.002	60.0	1879839286.0	CP056668	5672105.0	571	Klebsiella oxytoca strain RHBSTW-00651 chromosome, complete genome
3_42	CGGTTTATCCCCGCTGGCGCGGGGAACACCATTCAGACATCAACCAAGCGTTTCGTGAGTCCGGTTTATCCCCGCTAGCGCGGGGAACACTACGTTGACCTACTGACGAACAAGAAAGCGTACGGTTTATCCCCGCAGACGCGGGGAACACGCAGCCTGAACAGCAAGGGTGCGCTCTGAAGACGGTTTATCCCCGCTGGCGCGGGGAACACTTATTTGGAGAATAAACACGCTGTGTTTGCTCCGGTTTATCCCCGCTGGCGCGGGGAACACTGCCGGTAGCGGTTCTGAAGCTGCAGCACTGCCGGTTTATCCCCGCTGGCGCGGGGAACACATCAGACTTTCCAGAATCCGCGACATATAGGCGTCATAGGCGTGAATCTCATCCGCCAGCAAGATTTTATTATTCAGCCCTAACATCCGCAGGTTATTGTGTTTAAACGGCATCACCGCCATCATCGCCTGATCGAGCGTGCCAACGCCCACCTCGGCCAACAGCGCTTTTTTATTACTGTCGGCAAACCAGGCGGCGCATCCCTGGCTGGATGGCTGGAGCTCATCGGGTTCTTCTGAACCCGATAAATCTCCCGACCACAAAGACTGATTGAAGCGATCCATTAATCCACGTGCGCTATGCGCCAGCACCAGGCTTGGCCGTGAACCGGGTTGATACAACGCCAGCCAGCTCTCCGACATACGATCGAACATGGCATTCGCCGTCGCCATCGTCGGCAGACCAAAATAGAGCCCCTGCGCCTTTCCCGTAGCCATCAGGCGATGTGTCAAAATAAGCGCAGCCTCTGTTTTTCCAGCACCAGTCACATCTTCAAGAATAAATAATTGCGGACCTTGTTTATCAATATCCAGCTCAAGCGCTTTTTGCTGTAATGGGGTTGGCTGTTGAATAAAGGGAAATAACGCCGTTATTCCGCTAAAAGAGGCAACATCAGGGGAAGGCGGGAAAACGGTCACGGCTACTTTCGCTTTAACCAGCGCATGTTGTTGCCAGTATTCATCGACCTCCATCGATTTTGTAATTCGGGGGAAATATTGGGTTGAAGAACCAACCCAGTCAGCCAGTACTATCGCAGCGGAAATAAACCATGAGAGATGTTTAAAAAGCGCAATACCGTTATCATCATCCCAAAAATCAGGAATCTCAATCAGTGGAAATAATGATTTAACCCTGGTAAGAAAATCACGGGCCGCTTCTTTATCCTGCTGACGAAAATTTTTTAGTTCTGTTACTGAAGAAGGCGGTCGCCCATGATGTCCTGTCGTAAGGGGCATCCAAAGCGCAATGACGCGCTTTAACTTCTGAGCAGAAAGAGGGGATTCGGGGAAAAGTTCCGCGCACTCGCTTAAATAATCTTTCCAGAGCCAATACCCCAGAGTCGCATGCGGGATGGCTTCATAATATTTTATATATTCGTCCTGCGCATTTAACTCTTCATGACGATAAAGCTGCTGAAAAGAGTGGGCAAACTTTCCAATATCATGCCAGCATAATAGCCATGCAAAAAATTGTGCCGCCTGAACTCTATGATGAAGCCCCAGTTTGTTAAGATAATCATTAATGCCATAGATATTATGCTGCACCATCCAATAGCCAACGGCTGCAACATCCAGAGAATGCCAGCACAGCAAGTGATAATCATCACCGCCATCATCCTCTCCACGGCGGGATTTACCCCAATAATTGAACATTATCTCTATTATTCCATTTAGCAGGCGTATTTATTCAAGTATGTTCACACTGCAAAATAAGAGAAATGATTTACATCAAAAATATTTTATCTTTGCGATGAAATTGATAACAAATATCAATTATTAATAATTATAAAGACATCAAATCATTAATTAACAATTCAGGAAAAAATCCCGGCAGCGCCGGGACTCATCTTAGCCTTCGTGCAGCCCGCACTCTCTTTTCAGGCCAAAGAAGCGCGTTTCTTCCTCCGCCATCCCCGG	gi|1879839286|gb|CP056668.1|	100.0	30.0	0.0	0.0	183.0	212.0	1821664.0	1821635.0	0.002	60.0	1879839286.0	CP056668	5672105.0	571	Klebsiella oxytoca strain RHBSTW-00651 chromosome, complete genome
3_42	CGGTTTATCCCCGCTGGCGCGGGGAACACCATTCAGACATCAACCAAGCGTTTCGTGAGTCCGGTTTATCCCCGCTAGCGCGGGGAACACTACGTTGACCTACTGACGAACAAGAAAGCGTACGGTTTATCCCCGCAGACGCGGGGAACACGCAGCCTGAACAGCAAGGGTGCGCTCTGAAGACGGTTTATCCCCGCTGGCGCGGGGAACACTTATTTGGAGAATAAACACGCTGTGTTTGCTCCGGTTTATCCCCGCTGGCGCGGGGAACACTGCCGGTAGCGGTTCTGAAGCTGCAGCACTGCCGGTTTATCCCCGCTGGCGCGGGGAACACATCAGACTTTCCAGAATCCGCGACATATAGGCGTCATAGGCGTGAATCTCATCCGCCAGCAAGATTTTATTATTCAGCCCTAACATCCGCAGGTTATTGTGTTTAAACGGCATCACCGCCATCATCGCCTGATCGAGCGTGCCAACGCCCACCTCGGCCAACAGCGCTTTTTTATTACTGTCGGCAAACCAGGCGGCGCATCCCTGGCTGGATGGCTGGAGCTCATCGGGTTCTTCTGAACCCGATAAATCTCCCGACCACAAAGACTGATTGAAGCGATCCATTAATCCACGTGCGCTATGCGCCAGCACCAGGCTTGGCCGTGAACCGGGTTGATACAACGCCAGCCAGCTCTCCGACATACGATCGAACATGGCATTCGCCGTCGCCATCGTCGGCAGACCAAAATAGAGCCCCTGCGCCTTTCCCGTAGCCATCAGGCGATGTGTCAAAATAAGCGCAGCCTCTGTTTTTCCAGCACCAGTCACATCTTCAAGAATAAATAATTGCGGACCTTGTTTATCAATATCCAGCTCAAGCGCTTTTTGCTGTAATGGGGTTGGCTGTTGAATAAAGGGAAATAACGCCGTTATTCCGCTAAAAGAGGCAACATCAGGGGAAGGCGGGAAAACGGTCACGGCTACTTTCGCTTTAACCAGCGCATGTTGTTGCCAGTATTCATCGACCTCCATCGATTTTGTAATTCGGGGGAAATATTGGGTTGAAGAACCAACCCAGTCAGCCAGTACTATCGCAGCGGAAATAAACCATGAGAGATGTTTAAAAAGCGCAATACCGTTATCATCATCCCAAAAATCAGGAATCTCAATCAGTGGAAATAATGATTTAACCCTGGTAAGAAAATCACGGGCCGCTTCTTTATCCTGCTGACGAAAATTTTTTAGTTCTGTTACTGAAGAAGGCGGTCGCCCATGATGTCCTGTCGTAAGGGGCATCCAAAGCGCAATGACGCGCTTTAACTTCTGAGCAGAAAGAGGGGATTCGGGGAAAAGTTCCGCGCACTCGCTTAAATAATCTTTCCAGAGCCAATACCCCAGAGTCGCATGCGGGATGGCTTCATAATATTTTATATATTCGTCCTGCGCATTTAACTCTTCATGACGATAAAGCTGCTGAAAAGAGTGGGCAAACTTTCCAATATCATGCCAGCATAATAGCCATGCAAAAAATTGTGCCGCCTGAACTCTATGATGAAGCCCCAGTTTGTTAAGATAATCATTAATGCCATAGATATTATGCTGCACCATCCAATAGCCAACGGCTGCAACATCCAGAGAATGCCAGCACAGCAAGTGATAATCATCACCGCCATCATCCTCTCCACGGCGGGATTTACCCCAATAATTGAACATTATCTCTATTATTCCATTTAGCAGGCGTATTTATTCAAGTATGTTCACACTGCAAAATAAGAGAAATGATTTACATCAAAAATATTTTATCTTTGCGATGAAATTGATAACAAATATCAATTATTAATAATTATAAAGACATCAAATCATTAATTAACAATTCAGGAAAAAATCCCGGCAGCGCCGGGACTCATCTTAGCCTTCGTGCAGCCCGCACTCTCTTTTCAGGCCAAAGAAGCGCGTTTCTTCCTCCGCCATCCCCGG	gi|1879839286|gb|CP056668.1|	100.0	30.0	0.0	0.0	305.0	334.0	1821786.0	1821757.0	0.002	60.0	1879839286.0	CP056668	5672105.0	571	Klebsiella oxytoca strain RHBSTW-00651 chromosome, complete genome
3_42	CGGTTTATCCCCGCTGGCGCGGGGAACACCATTCAGACATCAACCAAGCGTTTCGTGAGTCCGGTTTATCCCCGCTAGCGCGGGGAACACTACGTTGACCTACTGACGAACAAGAAAGCGTACGGTTTATCCCCGCAGACGCGGGGAACACGCAGCCTGAACAGCAAGGGTGCGCTCTGAAGACGGTTTATCCCCGCTGGCGCGGGGAACACTTATTTGGAGAATAAACACGCTGTGTTTGCTCCGGTTTATCCCCGCTGGCGCGGGGAACACTGCCGGTAGCGGTTCTGAAGCTGCAGCACTGCCGGTTTATCCCCGCTGGCGCGGGGAACACATCAGACTTTCCAGAATCCGCGACATATAGGCGTCATAGGCGTGAATCTCATCCGCCAGCAAGATTTTATTATTCAGCCCTAACATCCGCAGGTTATTGTGTTTAAACGGCATCACCGCCATCATCGCCTGATCGAGCGTGCCAACGCCCACCTCGGCCAACAGCGCTTTTTTATTACTGTCGGCAAACCAGGCGGCGCATCCCTGGCTGGATGGCTGGAGCTCATCGGGTTCTTCTGAACCCGATAAATCTCCCGACCACAAAGACTGATTGAAGCGATCCATTAATCCACGTGCGCTATGCGCCAGCACCAGGCTTGGCCGTGAACCGGGTTGATACAACGCCAGCCAGCTCTCCGACATACGATCGAACATGGCATTCGCCGTCGCCATCGTCGGCAGACCAAAATAGAGCCCCTGCGCCTTTCCCGTAGCCATCAGGCGATGTGTCAAAATAAGCGCAGCCTCTGTTTTTCCAGCACCAGTCACATCTTCAAGAATAAATAATTGCGGACCTTGTTTATCAATATCCAGCTCAAGCGCTTTTTGCTGTAATGGGGTTGGCTGTTGAATAAAGGGAAATAACGCCGTTATTCCGCTAAAAGAGGCAACATCAGGGGAAGGCGGGAAAACGGTCACGGCTACTTTCGCTTTAACCAGCGCATGTTGTTGCCAGTATTCATCGACCTCCATCGATTTTGTAATTCGGGGGAAATATTGGGTTGAAGAACCAACCCAGTCAGCCAGTACTATCGCAGCGGAAATAAACCATGAGAGATGTTTAAAAAGCGCAATACCGTTATCATCATCCCAAAAATCAGGAATCTCAATCAGTGGAAATAATGATTTAACCCTGGTAAGAAAATCACGGGCCGCTTCTTTATCCTGCTGACGAAAATTTTTTAGTTCTGTTACTGAAGAAGGCGGTCGCCCATGATGTCCTGTCGTAAGGGGCATCCAAAGCGCAATGACGCGCTTTAACTTCTGAGCAGAAAGAGGGGATTCGGGGAAAAGTTCCGCGCACTCGCTTAAATAATCTTTCCAGAGCCAATACCCCAGAGTCGCATGCGGGATGGCTTCATAATATTTTATATATTCGTCCTGCGCATTTAACTCTTCATGACGATAAAGCTGCTGAAAAGAGTGGGCAAACTTTCCAATATCATGCCAGCATAATAGCCATGCAAAAAATTGTGCCGCCTGAACTCTATGATGAAGCCCCAGTTTGTTAAGATAATCATTAATGCCATAGATATTATGCTGCACCATCCAATAGCCAACGGCTGCAACATCCAGAGAATGCCAGCACAGCAAGTGATAATCATCACCGCCATCATCCTCTCCACGGCGGGATTTACCCCAATAATTGAACATTATCTCTATTATTCCATTTAGCAGGCGTATTTATTCAAGTATGTTCACACTGCAAAATAAGAGAAATGATTTACATCAAAAATATTTTATCTTTGCGATGAAATTGATAACAAATATCAATTATTAATAATTATAAAGACATCAAATCATTAATTAACAATTCAGGAAAAAATCCCGGCAGCGCCGGGACTCATCTTAGCCTTCGTGCAGCCCGCACTCTCTTTTCAGGCCAAAGAAGCGCGTTTCTTCCTCCGCCATCCCCGG	gi|1879839286|gb|CP056668.1|	100.0	30.0	0.0	0.0	244.0	273.0	1821786.0	1821757.0	0.002	60.0	1879839286.0	CP056668	5672105.0	571	Klebsiella oxytoca strain RHBSTW-00651 chromosome, complete genome
3_42	CGGTTTATCCCCGCTGGCGCGGGGAACACCATTCAGACATCAACCAAGCGTTTCGTGAGTCCGGTTTATCCCCGCTAGCGCGGGGAACACTACGTTGACCTACTGACGAACAAGAAAGCGTACGGTTTATCCCCGCAGACGCGGGGAACACGCAGCCTGAACAGCAAGGGTGCGCTCTGAAGACGGTTTATCCCCGCTGGCGCGGGGAACACTTATTTGGAGAATAAACACGCTGTGTTTGCTCCGGTTTATCCCCGCTGGCGCGGGGAACACTGCCGGTAGCGGTTCTGAAGCTGCAGCACTGCCGGTTTATCCCCGCTGGCGCGGGGAACACATCAGACTTTCCAGAATCCGCGACATATAGGCGTCATAGGCGTGAATCTCATCCGCCAGCAAGATTTTATTATTCAGCCCTAACATCCGCAGGTTATTGTGTTTAAACGGCATCACCGCCATCATCGCCTGATCGAGCGTGCCAACGCCCACCTCGGCCAACAGCGCTTTTTTATTACTGTCGGCAAACCAGGCGGCGCATCCCTGGCTGGATGGCTGGAGCTCATCGGGTTCTTCTGAACCCGATAAATCTCCCGACCACAAAGACTGATTGAAGCGATCCATTAATCCACGTGCGCTATGCGCCAGCACCAGGCTTGGCCGTGAACCGGGTTGATACAACGCCAGCCAGCTCTCCGACATACGATCGAACATGGCATTCGCCGTCGCCATCGTCGGCAGACCAAAATAGAGCCCCTGCGCCTTTCCCGTAGCCATCAGGCGATGTGTCAAAATAAGCGCAGCCTCTGTTTTTCCAGCACCAGTCACATCTTCAAGAATAAATAATTGCGGACCTTGTTTATCAATATCCAGCTCAAGCGCTTTTTGCTGTAATGGGGTTGGCTGTTGAATAAAGGGAAATAACGCCGTTATTCCGCTAAAAGAGGCAACATCAGGGGAAGGCGGGAAAACGGTCACGGCTACTTTCGCTTTAACCAGCGCATGTTGTTGCCAGTATTCATCGACCTCCATCGATTTTGTAATTCGGGGGAAATATTGGGTTGAAGAACCAACCCAGTCAGCCAGTACTATCGCAGCGGAAATAAACCATGAGAGATGTTTAAAAAGCGCAATACCGTTATCATCATCCCAAAAATCAGGAATCTCAATCAGTGGAAATAATGATTTAACCCTGGTAAGAAAATCACGGGCCGCTTCTTTATCCTGCTGACGAAAATTTTTTAGTTCTGTTACTGAAGAAGGCGGTCGCCCATGATGTCCTGTCGTAAGGGGCATCCAAAGCGCAATGACGCGCTTTAACTTCTGAGCAGAAAGAGGGGATTCGGGGAAAAGTTCCGCGCACTCGCTTAAATAATCTTTCCAGAGCCAATACCCCAGAGTCGCATGCGGGATGGCTTCATAATATTTTATATATTCGTCCTGCGCATTTAACTCTTCATGACGATAAAGCTGCTGAAAAGAGTGGGCAAACTTTCCAATATCATGCCAGCATAATAGCCATGCAAAAAATTGTGCCGCCTGAACTCTATGATGAAGCCCCAGTTTGTTAAGATAATCATTAATGCCATAGATATTATGCTGCACCATCCAATAGCCAACGGCTGCAACATCCAGAGAATGCCAGCACAGCAAGTGATAATCATCACCGCCATCATCCTCTCCACGGCGGGATTTACCCCAATAATTGAACATTATCTCTATTATTCCATTTAGCAGGCGTATTTATTCAAGTATGTTCACACTGCAAAATAAGAGAAATGATTTACATCAAAAATATTTTATCTTTGCGATGAAATTGATAACAAATATCAATTATTAATAATTATAAAGACATCAAATCATTAATTAACAATTCAGGAAAAAATCCCGGCAGCGCCGGGACTCATCTTAGCCTTCGTGCAGCCCGCACTCTCTTTTCAGGCCAAAGAAGCGCGTTTCTTCCTCCGCCATCCCCGG	gi|1879839286|gb|CP056668.1|	100.0	30.0	0.0	0.0	305.0	334.0	1821847.0	1821818.0	0.002	60.0	1879839286.0	CP056668	5672105.0	571	Klebsiella oxytoca strain RHBSTW-00651 chromosome, complete genome
3_42	CGGTTTATCCCCGCTGGCGCGGGGAACACCATTCAGACATCAACCAAGCGTTTCGTGAGTCCGGTTTATCCCCGCTAGCGCGGGGAACACTACGTTGACCTACTGACGAACAAGAAAGCGTACGGTTTATCCCCGCAGACGCGGGGAACACGCAGCCTGAACAGCAAGGGTGCGCTCTGAAGACGGTTTATCCCCGCTGGCGCGGGGAACACTTATTTGGAGAATAAACACGCTGTGTTTGCTCCGGTTTATCCCCGCTGGCGCGGGGAACACTGCCGGTAGCGGTTCTGAAGCTGCAGCACTGCCGGTTTATCCCCGCTGGCGCGGGGAACACATCAGACTTTCCAGAATCCGCGACATATAGGCGTCATAGGCGTGAATCTCATCCGCCAGCAAGATTTTATTATTCAGCCCTAACATCCGCAGGTTATTGTGTTTAAACGGCATCACCGCCATCATCGCCTGATCGAGCGTGCCAACGCCCACCTCGGCCAACAGCGCTTTTTTATTACTGTCGGCAAACCAGGCGGCGCATCCCTGGCTGGATGGCTGGAGCTCATCGGGTTCTTCTGAACCCGATAAATCTCCCGACCACAAAGACTGATTGAAGCGATCCATTAATCCACGTGCGCTATGCGCCAGCACCAGGCTTGGCCGTGAACCGGGTTGATACAACGCCAGCCAGCTCTCCGACATACGATCGAACATGGCATTCGCCGTCGCCATCGTCGGCAGACCAAAATAGAGCCCCTGCGCCTTTCCCGTAGCCATCAGGCGATGTGTCAAAATAAGCGCAGCCTCTGTTTTTCCAGCACCAGTCACATCTTCAAGAATAAATAATTGCGGACCTTGTTTATCAATATCCAGCTCAAGCGCTTTTTGCTGTAATGGGGTTGGCTGTTGAATAAAGGGAAATAACGCCGTTATTCCGCTAAAAGAGGCAACATCAGGGGAAGGCGGGAAAACGGTCACGGCTACTTTCGCTTTAACCAGCGCATGTTGTTGCCAGTATTCATCGACCTCCATCGATTTTGTAATTCGGGGGAAATATTGGGTTGAAGAACCAACCCAGTCAGCCAGTACTATCGCAGCGGAAATAAACCATGAGAGATGTTTAAAAAGCGCAATACCGTTATCATCATCCCAAAAATCAGGAATCTCAATCAGTGGAAATAATGATTTAACCCTGGTAAGAAAATCACGGGCCGCTTCTTTATCCTGCTGACGAAAATTTTTTAGTTCTGTTACTGAAGAAGGCGGTCGCCCATGATGTCCTGTCGTAAGGGGCATCCAAAGCGCAATGACGCGCTTTAACTTCTGAGCAGAAAGAGGGGATTCGGGGAAAAGTTCCGCGCACTCGCTTAAATAATCTTTCCAGAGCCAATACCCCAGAGTCGCATGCGGGATGGCTTCATAATATTTTATATATTCGTCCTGCGCATTTAACTCTTCATGACGATAAAGCTGCTGAAAAGAGTGGGCAAACTTTCCAATATCATGCCAGCATAATAGCCATGCAAAAAATTGTGCCGCCTGAACTCTATGATGAAGCCCCAGTTTGTTAAGATAATCATTAATGCCATAGATATTATGCTGCACCATCCAATAGCCAACGGCTGCAACATCCAGAGAATGCCAGCACAGCAAGTGATAATCATCACCGCCATCATCCTCTCCACGGCGGGATTTACCCCAATAATTGAACATTATCTCTATTATTCCATTTAGCAGGCGTATTTATTCAAGTATGTTCACACTGCAAAATAAGAGAAATGATTTACATCAAAAATATTTTATCTTTGCGATGAAATTGATAACAAATATCAATTATTAATAATTATAAAGACATCAAATCATTAATTAACAATTCAGGAAAAAATCCCGGCAGCGCCGGGACTCATCTTAGCCTTCGTGCAGCCCGCACTCTCTTTTCAGGCCAAAGAAGCGCGTTTCTTCCTCCGCCATCCCCGG	gi|1879839286|gb|CP056668.1|	100.0	30.0	0.0	0.0	244.0	273.0	1821847.0	1821818.0	0.002	60.0	1879839286.0	CP056668	5672105.0	571	Klebsiella oxytoca strain RHBSTW-00651 chromosome, complete genome
3_42	CGGTTTATCCCCGCTGGCGCGGGGAACACCATTCAGACATCAACCAAGCGTTTCGTGAGTCCGGTTTATCCCCGCTAGCGCGGGGAACACTACGTTGACCTACTGACGAACAAGAAAGCGTACGGTTTATCCCCGCAGACGCGGGGAACACGCAGCCTGAACAGCAAGGGTGCGCTCTGAAGACGGTTTATCCCCGCTGGCGCGGGGAACACTTATTTGGAGAATAAACACGCTGTGTTTGCTCCGGTTTATCCCCGCTGGCGCGGGGAACACTGCCGGTAGCGGTTCTGAAGCTGCAGCACTGCCGGTTTATCCCCGCTGGCGCGGGGAACACATCAGACTTTCCAGAATCCGCGACATATAGGCGTCATAGGCGTGAATCTCATCCGCCAGCAAGATTTTATTATTCAGCCCTAACATCCGCAGGTTATTGTGTTTAAACGGCATCACCGCCATCATCGCCTGATCGAGCGTGCCAACGCCCACCTCGGCCAACAGCGCTTTTTTATTACTGTCGGCAAACCAGGCGGCGCATCCCTGGCTGGATGGCTGGAGCTCATCGGGTTCTTCTGAACCCGATAAATCTCCCGACCACAAAGACTGATTGAAGCGATCCATTAATCCACGTGCGCTATGCGCCAGCACCAGGCTTGGCCGTGAACCGGGTTGATACAACGCCAGCCAGCTCTCCGACATACGATCGAACATGGCATTCGCCGTCGCCATCGTCGGCAGACCAAAATAGAGCCCCTGCGCCTTTCCCGTAGCCATCAGGCGATGTGTCAAAATAAGCGCAGCCTCTGTTTTTCCAGCACCAGTCACATCTTCAAGAATAAATAATTGCGGACCTTGTTTATCAATATCCAGCTCAAGCGCTTTTTGCTGTAATGGGGTTGGCTGTTGAATAAAGGGAAATAACGCCGTTATTCCGCTAAAAGAGGCAACATCAGGGGAAGGCGGGAAAACGGTCACGGCTACTTTCGCTTTAACCAGCGCATGTTGTTGCCAGTATTCATCGACCTCCATCGATTTTGTAATTCGGGGGAAATATTGGGTTGAAGAACCAACCCAGTCAGCCAGTACTATCGCAGCGGAAATAAACCATGAGAGATGTTTAAAAAGCGCAATACCGTTATCATCATCCCAAAAATCAGGAATCTCAATCAGTGGAAATAATGATTTAACCCTGGTAAGAAAATCACGGGCCGCTTCTTTATCCTGCTGACGAAAATTTTTTAGTTCTGTTACTGAAGAAGGCGGTCGCCCATGATGTCCTGTCGTAAGGGGCATCCAAAGCGCAATGACGCGCTTTAACTTCTGAGCAGAAAGAGGGGATTCGGGGAAAAGTTCCGCGCACTCGCTTAAATAATCTTTCCAGAGCCAATACCCCAGAGTCGCATGCGGGATGGCTTCATAATATTTTATATATTCGTCCTGCGCATTTAACTCTTCATGACGATAAAGCTGCTGAAAAGAGTGGGCAAACTTTCCAATATCATGCCAGCATAATAGCCATGCAAAAAATTGTGCCGCCTGAACTCTATGATGAAGCCCCAGTTTGTTAAGATAATCATTAATGCCATAGATATTATGCTGCACCATCCAATAGCCAACGGCTGCAACATCCAGAGAATGCCAGCACAGCAAGTGATAATCATCACCGCCATCATCCTCTCCACGGCGGGATTTACCCCAATAATTGAACATTATCTCTATTATTCCATTTAGCAGGCGTATTTATTCAAGTATGTTCACACTGCAAAATAAGAGAAATGATTTACATCAAAAATATTTTATCTTTGCGATGAAATTGATAACAAATATCAATTATTAATAATTATAAAGACATCAAATCATTAATTAACAATTCAGGAAAAAATCCCGGCAGCGCCGGGACTCATCTTAGCCTTCGTGCAGCCCGCACTCTCTTTTCAGGCCAAAGAAGCGCGTTTCTTCCTCCGCCATCCCCGG	gi|1879839286|gb|CP056668.1|	100.0	30.0	0.0	0.0	305.0	334.0	1821908.0	1821879.0	0.002	60.0	1879839286.0	CP056668	5672105.0	571	Klebsiella oxytoca strain RHBSTW-00651 chromosome, complete genome
3_42	CGGTTTATCCCCGCTGGCGCGGGGAACACCATTCAGACATCAACCAAGCGTTTCGTGAGTCCGGTTTATCCCCGCTAGCGCGGGGAACACTACGTTGACCTACTGACGAACAAGAAAGCGTACGGTTTATCCCCGCAGACGCGGGGAACACGCAGCCTGAACAGCAAGGGTGCGCTCTGAAGACGGTTTATCCCCGCTGGCGCGGGGAACACTTATTTGGAGAATAAACACGCTGTGTTTGCTCCGGTTTATCCCCGCTGGCGCGGGGAACACTGCCGGTAGCGGTTCTGAAGCTGCAGCACTGCCGGTTTATCCCCGCTGGCGCGGGGAACACATCAGACTTTCCAGAATCCGCGACATATAGGCGTCATAGGCGTGAATCTCATCCGCCAGCAAGATTTTATTATTCAGCCCTAACATCCGCAGGTTATTGTGTTTAAACGGCATCACCGCCATCATCGCCTGATCGAGCGTGCCAACGCCCACCTCGGCCAACAGCGCTTTTTTATTACTGTCGGCAAACCAGGCGGCGCATCCCTGGCTGGATGGCTGGAGCTCATCGGGTTCTTCTGAACCCGATAAATCTCCCGACCACAAAGACTGATTGAAGCGATCCATTAATCCACGTGCGCTATGCGCCAGCACCAGGCTTGGCCGTGAACCGGGTTGATACAACGCCAGCCAGCTCTCCGACATACGATCGAACATGGCATTCGCCGTCGCCATCGTCGGCAGACCAAAATAGAGCCCCTGCGCCTTTCCCGTAGCCATCAGGCGATGTGTCAAAATAAGCGCAGCCTCTGTTTTTCCAGCACCAGTCACATCTTCAAGAATAAATAATTGCGGACCTTGTTTATCAATATCCAGCTCAAGCGCTTTTTGCTGTAATGGGGTTGGCTGTTGAATAAAGGGAAATAACGCCGTTATTCCGCTAAAAGAGGCAACATCAGGGGAAGGCGGGAAAACGGTCACGGCTACTTTCGCTTTAACCAGCGCATGTTGTTGCCAGTATTCATCGACCTCCATCGATTTTGTAATTCGGGGGAAATATTGGGTTGAAGAACCAACCCAGTCAGCCAGTACTATCGCAGCGGAAATAAACCATGAGAGATGTTTAAAAAGCGCAATACCGTTATCATCATCCCAAAAATCAGGAATCTCAATCAGTGGAAATAATGATTTAACCCTGGTAAGAAAATCACGGGCCGCTTCTTTATCCTGCTGACGAAAATTTTTTAGTTCTGTTACTGAAGAAGGCGGTCGCCCATGATGTCCTGTCGTAAGGGGCATCCAAAGCGCAATGACGCGCTTTAACTTCTGAGCAGAAAGAGGGGATTCGGGGAAAAGTTCCGCGCACTCGCTTAAATAATCTTTCCAGAGCCAATACCCCAGAGTCGCATGCGGGATGGCTTCATAATATTTTATATATTCGTCCTGCGCATTTAACTCTTCATGACGATAAAGCTGCTGAAAAGAGTGGGCAAACTTTCCAATATCATGCCAGCATAATAGCCATGCAAAAAATTGTGCCGCCTGAACTCTATGATGAAGCCCCAGTTTGTTAAGATAATCATTAATGCCATAGATATTATGCTGCACCATCCAATAGCCAACGGCTGCAACATCCAGAGAATGCCAGCACAGCAAGTGATAATCATCACCGCCATCATCCTCTCCACGGCGGGATTTACCCCAATAATTGAACATTATCTCTATTATTCCATTTAGCAGGCGTATTTATTCAAGTATGTTCACACTGCAAAATAAGAGAAATGATTTACATCAAAAATATTTTATCTTTGCGATGAAATTGATAACAAATATCAATTATTAATAATTATAAAGACATCAAATCATTAATTAACAATTCAGGAAAAAATCCCGGCAGCGCCGGGACTCATCTTAGCCTTCGTGCAGCCCGCACTCTCTTTTCAGGCCAAAGAAGCGCGTTTCTTCCTCCGCCATCCCCGG	gi|1879839286|gb|CP056668.1|	100.0	30.0	0.0	0.0	245.0	274.0	1821968.0	1821939.0	0.002	60.0	1879839286.0	CP056668	5672105.0	571	Klebsiella oxytoca strain RHBSTW-00651 chromosome, complete genome
3_42	CGGTTTATCCCCGCTGGCGCGGGGAACACCATTCAGACATCAACCAAGCGTTTCGTGAGTCCGGTTTATCCCCGCTAGCGCGGGGAACACTACGTTGACCTACTGACGAACAAGAAAGCGTACGGTTTATCCCCGCAGACGCGGGGAACACGCAGCCTGAACAGCAAGGGTGCGCTCTGAAGACGGTTTATCCCCGCTGGCGCGGGGAACACTTATTTGGAGAATAAACACGCTGTGTTTGCTCCGGTTTATCCCCGCTGGCGCGGGGAACACTGCCGGTAGCGGTTCTGAAGCTGCAGCACTGCCGGTTTATCCCCGCTGGCGCGGGGAACACATCAGACTTTCCAGAATCCGCGACATATAGGCGTCATAGGCGTGAATCTCATCCGCCAGCAAGATTTTATTATTCAGCCCTAACATCCGCAGGTTATTGTGTTTAAACGGCATCACCGCCATCATCGCCTGATCGAGCGTGCCAACGCCCACCTCGGCCAACAGCGCTTTTTTATTACTGTCGGCAAACCAGGCGGCGCATCCCTGGCTGGATGGCTGGAGCTCATCGGGTTCTTCTGAACCCGATAAATCTCCCGACCACAAAGACTGATTGAAGCGATCCATTAATCCACGTGCGCTATGCGCCAGCACCAGGCTTGGCCGTGAACCGGGTTGATACAACGCCAGCCAGCTCTCCGACATACGATCGAACATGGCATTCGCCGTCGCCATCGTCGGCAGACCAAAATAGAGCCCCTGCGCCTTTCCCGTAGCCATCAGGCGATGTGTCAAAATAAGCGCAGCCTCTGTTTTTCCAGCACCAGTCACATCTTCAAGAATAAATAATTGCGGACCTTGTTTATCAATATCCAGCTCAAGCGCTTTTTGCTGTAATGGGGTTGGCTGTTGAATAAAGGGAAATAACGCCGTTATTCCGCTAAAAGAGGCAACATCAGGGGAAGGCGGGAAAACGGTCACGGCTACTTTCGCTTTAACCAGCGCATGTTGTTGCCAGTATTCATCGACCTCCATCGATTTTGTAATTCGGGGGAAATATTGGGTTGAAGAACCAACCCAGTCAGCCAGTACTATCGCAGCGGAAATAAACCATGAGAGATGTTTAAAAAGCGCAATACCGTTATCATCATCCCAAAAATCAGGAATCTCAATCAGTGGAAATAATGATTTAACCCTGGTAAGAAAATCACGGGCCGCTTCTTTATCCTGCTGACGAAAATTTTTTAGTTCTGTTACTGAAGAAGGCGGTCGCCCATGATGTCCTGTCGTAAGGGGCATCCAAAGCGCAATGACGCGCTTTAACTTCTGAGCAGAAAGAGGGGATTCGGGGAAAAGTTCCGCGCACTCGCTTAAATAATCTTTCCAGAGCCAATACCCCAGAGTCGCATGCGGGATGGCTTCATAATATTTTATATATTCGTCCTGCGCATTTAACTCTTCATGACGATAAAGCTGCTGAAAAGAGTGGGCAAACTTTCCAATATCATGCCAGCATAATAGCCATGCAAAAAATTGTGCCGCCTGAACTCTATGATGAAGCCCCAGTTTGTTAAGATAATCATTAATGCCATAGATATTATGCTGCACCATCCAATAGCCAACGGCTGCAACATCCAGAGAATGCCAGCACAGCAAGTGATAATCATCACCGCCATCATCCTCTCCACGGCGGGATTTACCCCAATAATTGAACATTATCTCTATTATTCCATTTAGCAGGCGTATTTATTCAAGTATGTTCACACTGCAAAATAAGAGAAATGATTTACATCAAAAATATTTTATCTTTGCGATGAAATTGATAACAAATATCAATTATTAATAATTATAAAGACATCAAATCATTAATTAACAATTCAGGAAAAAATCCCGGCAGCGCCGGGACTCATCTTAGCCTTCGTGCAGCCCGCACTCTCTTTTCAGGCCAAAGAAGCGCGTTTCTTCCTCCGCCATCCCCGG	gi|1879839286|gb|CP056668.1|	100.0	30.0	0.0	0.0	1.0	30.0	1822029.0	1822000.0	0.002	60.0	1879839286.0	CP056668	5672105.0	571	Klebsiella oxytoca strain RHBSTW-00651 chromosome, complete genome
3_42	CGGTTTATCCCCGCTGGCGCGGGGAACACCATTCAGACATCAACCAAGCGTTTCGTGAGTCCGGTTTATCCCCGCTAGCGCGGGGAACACTACGTTGACCTACTGACGAACAAGAAAGCGTACGGTTTATCCCCGCAGACGCGGGGAACACGCAGCCTGAACAGCAAGGGTGCGCTCTGAAGACGGTTTATCCCCGCTGGCGCGGGGAACACTTATTTGGAGAATAAACACGCTGTGTTTGCTCCGGTTTATCCCCGCTGGCGCGGGGAACACTGCCGGTAGCGGTTCTGAAGCTGCAGCACTGCCGGTTTATCCCCGCTGGCGCGGGGAACACATCAGACTTTCCAGAATCCGCGACATATAGGCGTCATAGGCGTGAATCTCATCCGCCAGCAAGATTTTATTATTCAGCCCTAACATCCGCAGGTTATTGTGTTTAAACGGCATCACCGCCATCATCGCCTGATCGAGCGTGCCAACGCCCACCTCGGCCAACAGCGCTTTTTTATTACTGTCGGCAAACCAGGCGGCGCATCCCTGGCTGGATGGCTGGAGCTCATCGGGTTCTTCTGAACCCGATAAATCTCCCGACCACAAAGACTGATTGAAGCGATCCATTAATCCACGTGCGCTATGCGCCAGCACCAGGCTTGGCCGTGAACCGGGTTGATACAACGCCAGCCAGCTCTCCGACATACGATCGAACATGGCATTCGCCGTCGCCATCGTCGGCAGACCAAAATAGAGCCCCTGCGCCTTTCCCGTAGCCATCAGGCGATGTGTCAAAATAAGCGCAGCCTCTGTTTTTCCAGCACCAGTCACATCTTCAAGAATAAATAATTGCGGACCTTGTTTATCAATATCCAGCTCAAGCGCTTTTTGCTGTAATGGGGTTGGCTGTTGAATAAAGGGAAATAACGCCGTTATTCCGCTAAAAGAGGCAACATCAGGGGAAGGCGGGAAAACGGTCACGGCTACTTTCGCTTTAACCAGCGCATGTTGTTGCCAGTATTCATCGACCTCCATCGATTTTGTAATTCGGGGGAAATATTGGGTTGAAGAACCAACCCAGTCAGCCAGTACTATCGCAGCGGAAATAAACCATGAGAGATGTTTAAAAAGCGCAATACCGTTATCATCATCCCAAAAATCAGGAATCTCAATCAGTGGAAATAATGATTTAACCCTGGTAAGAAAATCACGGGCCGCTTCTTTATCCTGCTGACGAAAATTTTTTAGTTCTGTTACTGAAGAAGGCGGTCGCCCATGATGTCCTGTCGTAAGGGGCATCCAAAGCGCAATGACGCGCTTTAACTTCTGAGCAGAAAGAGGGGATTCGGGGAAAAGTTCCGCGCACTCGCTTAAATAATCTTTCCAGAGCCAATACCCCAGAGTCGCATGCGGGATGGCTTCATAATATTTTATATATTCGTCCTGCGCATTTAACTCTTCATGACGATAAAGCTGCTGAAAAGAGTGGGCAAACTTTCCAATATCATGCCAGCATAATAGCCATGCAAAAAATTGTGCCGCCTGAACTCTATGATGAAGCCCCAGTTTGTTAAGATAATCATTAATGCCATAGATATTATGCTGCACCATCCAATAGCCAACGGCTGCAACATCCAGAGAATGCCAGCACAGCAAGTGATAATCATCACCGCCATCATCCTCTCCACGGCGGGATTTACCCCAATAATTGAACATTATCTCTATTATTCCATTTAGCAGGCGTATTTATTCAAGTATGTTCACACTGCAAAATAAGAGAAATGATTTACATCAAAAATATTTTATCTTTGCGATGAAATTGATAACAAATATCAATTATTAATAATTATAAAGACATCAAATCATTAATTAACAATTCAGGAAAAAATCCCGGCAGCGCCGGGACTCATCTTAGCCTTCGTGCAGCCCGCACTCTCTTTTCAGGCCAAAGAAGCGCGTTTCTTCCTCCGCCATCCCCGG	gi|1879839286|gb|CP056668.1|	100.0	30.0	0.0	0.0	62.0	91.0	1822272.0	1822243.0	0.002	60.0	1879839286.0	CP056668	5672105.0	571	Klebsiella oxytoca strain RHBSTW-00651 chromosome, complete genome
3_42	CGGTTTATCCCCGCTGGCGCGGGGAACACCATTCAGACATCAACCAAGCGTTTCGTGAGTCCGGTTTATCCCCGCTAGCGCGGGGAACACTACGTTGACCTACTGACGAACAAGAAAGCGTACGGTTTATCCCCGCAGACGCGGGGAACACGCAGCCTGAACAGCAAGGGTGCGCTCTGAAGACGGTTTATCCCCGCTGGCGCGGGGAACACTTATTTGGAGAATAAACACGCTGTGTTTGCTCCGGTTTATCCCCGCTGGCGCGGGGAACACTGCCGGTAGCGGTTCTGAAGCTGCAGCACTGCCGGTTTATCCCCGCTGGCGCGGGGAACACATCAGACTTTCCAGAATCCGCGACATATAGGCGTCATAGGCGTGAATCTCATCCGCCAGCAAGATTTTATTATTCAGCCCTAACATCCGCAGGTTATTGTGTTTAAACGGCATCACCGCCATCATCGCCTGATCGAGCGTGCCAACGCCCACCTCGGCCAACAGCGCTTTTTTATTACTGTCGGCAAACCAGGCGGCGCATCCCTGGCTGGATGGCTGGAGCTCATCGGGTTCTTCTGAACCCGATAAATCTCCCGACCACAAAGACTGATTGAAGCGATCCATTAATCCACGTGCGCTATGCGCCAGCACCAGGCTTGGCCGTGAACCGGGTTGATACAACGCCAGCCAGCTCTCCGACATACGATCGAACATGGCATTCGCCGTCGCCATCGTCGGCAGACCAAAATAGAGCCCCTGCGCCTTTCCCGTAGCCATCAGGCGATGTGTCAAAATAAGCGCAGCCTCTGTTTTTCCAGCACCAGTCACATCTTCAAGAATAAATAATTGCGGACCTTGTTTATCAATATCCAGCTCAAGCGCTTTTTGCTGTAATGGGGTTGGCTGTTGAATAAAGGGAAATAACGCCGTTATTCCGCTAAAAGAGGCAACATCAGGGGAAGGCGGGAAAACGGTCACGGCTACTTTCGCTTTAACCAGCGCATGTTGTTGCCAGTATTCATCGACCTCCATCGATTTTGTAATTCGGGGGAAATATTGGGTTGAAGAACCAACCCAGTCAGCCAGTACTATCGCAGCGGAAATAAACCATGAGAGATGTTTAAAAAGCGCAATACCGTTATCATCATCCCAAAAATCAGGAATCTCAATCAGTGGAAATAATGATTTAACCCTGGTAAGAAAATCACGGGCCGCTTCTTTATCCTGCTGACGAAAATTTTTTAGTTCTGTTACTGAAGAAGGCGGTCGCCCATGATGTCCTGTCGTAAGGGGCATCCAAAGCGCAATGACGCGCTTTAACTTCTGAGCAGAAAGAGGGGATTCGGGGAAAAGTTCCGCGCACTCGCTTAAATAATCTTTCCAGAGCCAATACCCCAGAGTCGCATGCGGGATGGCTTCATAATATTTTATATATTCGTCCTGCGCATTTAACTCTTCATGACGATAAAGCTGCTGAAAAGAGTGGGCAAACTTTCCAATATCATGCCAGCATAATAGCCATGCAAAAAATTGTGCCGCCTGAACTCTATGATGAAGCCCCAGTTTGTTAAGATAATCATTAATGCCATAGATATTATGCTGCACCATCCAATAGCCAACGGCTGCAACATCCAGAGAATGCCAGCACAGCAAGTGATAATCATCACCGCCATCATCCTCTCCACGGCGGGATTTACCCCAATAATTGAACATTATCTCTATTATTCCATTTAGCAGGCGTATTTATTCAAGTATGTTCACACTGCAAAATAAGAGAAATGATTTACATCAAAAATATTTTATCTTTGCGATGAAATTGATAACAAATATCAATTATTAATAATTATAAAGACATCAAATCATTAATTAACAATTCAGGAAAAAATCCCGGCAGCGCCGGGACTCATCTTAGCCTTCGTGCAGCCCGCACTCTCTTTTCAGGCCAAAGAAGCGCGTTTCTTCCTCCGCCATCCCCGG	gi|1879866470|gb|CP056701.1|	91.558	1540.0	124.0	2.0	432.0	1971.0	1172378.0	1170845.0	0.0	2014.0	1879866470.0	CP056701	5736562.0	2058152	Klebsiella grimontii strain RHBSTW-00577 chromosome, complete genome
3_42	CGGTTTATCCCCGCTGGCGCGGGGAACACCATTCAGACATCAACCAAGCGTTTCGTGAGTCCGGTTTATCCCCGCTAGCGCGGGGAACACTACGTTGACCTACTGACGAACAAGAAAGCGTACGGTTTATCCCCGCAGACGCGGGGAACACGCAGCCTGAACAGCAAGGGTGCGCTCTGAAGACGGTTTATCCCCGCTGGCGCGGGGAACACTTATTTGGAGAATAAACACGCTGTGTTTGCTCCGGTTTATCCCCGCTGGCGCGGGGAACACTGCCGGTAGCGGTTCTGAAGCTGCAGCACTGCCGGTTTATCCCCGCTGGCGCGGGGAACACATCAGACTTTCCAGAATCCGCGACATATAGGCGTCATAGGCGTGAATCTCATCCGCCAGCAAGATTTTATTATTCAGCCCTAACATCCGCAGGTTATTGTGTTTAAACGGCATCACCGCCATCATCGCCTGATCGAGCGTGCCAACGCCCACCTCGGCCAACAGCGCTTTTTTATTACTGTCGGCAAACCAGGCGGCGCATCCCTGGCTGGATGGCTGGAGCTCATCGGGTTCTTCTGAACCCGATAAATCTCCCGACCACAAAGACTGATTGAAGCGATCCATTAATCCACGTGCGCTATGCGCCAGCACCAGGCTTGGCCGTGAACCGGGTTGATACAACGCCAGCCAGCTCTCCGACATACGATCGAACATGGCATTCGCCGTCGCCATCGTCGGCAGACCAAAATAGAGCCCCTGCGCCTTTCCCGTAGCCATCAGGCGATGTGTCAAAATAAGCGCAGCCTCTGTTTTTCCAGCACCAGTCACATCTTCAAGAATAAATAATTGCGGACCTTGTTTATCAATATCCAGCTCAAGCGCTTTTTGCTGTAATGGGGTTGGCTGTTGAATAAAGGGAAATAACGCCGTTATTCCGCTAAAAGAGGCAACATCAGGGGAAGGCGGGAAAACGGTCACGGCTACTTTCGCTTTAACCAGCGCATGTTGTTGCCAGTATTCATCGACCTCCATCGATTTTGTAATTCGGGGGAAATATTGGGTTGAAGAACCAACCCAGTCAGCCAGTACTATCGCAGCGGAAATAAACCATGAGAGATGTTTAAAAAGCGCAATACCGTTATCATCATCCCAAAAATCAGGAATCTCAATCAGTGGAAATAATGATTTAACCCTGGTAAGAAAATCACGGGCCGCTTCTTTATCCTGCTGACGAAAATTTTTTAGTTCTGTTACTGAAGAAGGCGGTCGCCCATGATGTCCTGTCGTAAGGGGCATCCAAAGCGCAATGACGCGCTTTAACTTCTGAGCAGAAAGAGGGGATTCGGGGAAAAGTTCCGCGCACTCGCTTAAATAATCTTTCCAGAGCCAATACCCCAGAGTCGCATGCGGGATGGCTTCATAATATTTTATATATTCGTCCTGCGCATTTAACTCTTCATGACGATAAAGCTGCTGAAAAGAGTGGGCAAACTTTCCAATATCATGCCAGCATAATAGCCATGCAAAAAATTGTGCCGCCTGAACTCTATGATGAAGCCCCAGTTTGTTAAGATAATCATTAATGCCATAGATATTATGCTGCACCATCCAATAGCCAACGGCTGCAACATCCAGAGAATGCCAGCACAGCAAGTGATAATCATCACCGCCATCATCCTCTCCACGGCGGGATTTACCCCAATAATTGAACATTATCTCTATTATTCCATTTAGCAGGCGTATTTATTCAAGTATGTTCACACTGCAAAATAAGAGAAATGATTTACATCAAAAATATTTTATCTTTGCGATGAAATTGATAACAAATATCAATTATTAATAATTATAAAGACATCAAATCATTAATTAACAATTCAGGAAAAAATCCCGGCAGCGCCGGGACTCATCTTAGCCTTCGTGCAGCCCGCACTCTCTTTTCAGGCCAAAGAAGCGCGTTTCTTCCTCCGCCATCCCCGG	gi|1879866470|gb|CP056701.1|	100.0	32.0	0.0	0.0	303.0	334.0	1812135.0	1812104.0	0.000146	63.9	1879866470.0	CP056701	5736562.0	2058152	Klebsiella grimontii strain RHBSTW-00577 chromosome, complete genome
3_42	CGGTTTATCCCCGCTGGCGCGGGGAACACCATTCAGACATCAACCAAGCGTTTCGTGAGTCCGGTTTATCCCCGCTAGCGCGGGGAACACTACGTTGACCTACTGACGAACAAGAAAGCGTACGGTTTATCCCCGCAGACGCGGGGAACACGCAGCCTGAACAGCAAGGGTGCGCTCTGAAGACGGTTTATCCCCGCTGGCGCGGGGAACACTTATTTGGAGAATAAACACGCTGTGTTTGCTCCGGTTTATCCCCGCTGGCGCGGGGAACACTGCCGGTAGCGGTTCTGAAGCTGCAGCACTGCCGGTTTATCCCCGCTGGCGCGGGGAACACATCAGACTTTCCAGAATCCGCGACATATAGGCGTCATAGGCGTGAATCTCATCCGCCAGCAAGATTTTATTATTCAGCCCTAACATCCGCAGGTTATTGTGTTTAAACGGCATCACCGCCATCATCGCCTGATCGAGCGTGCCAACGCCCACCTCGGCCAACAGCGCTTTTTTATTACTGTCGGCAAACCAGGCGGCGCATCCCTGGCTGGATGGCTGGAGCTCATCGGGTTCTTCTGAACCCGATAAATCTCCCGACCACAAAGACTGATTGAAGCGATCCATTAATCCACGTGCGCTATGCGCCAGCACCAGGCTTGGCCGTGAACCGGGTTGATACAACGCCAGCCAGCTCTCCGACATACGATCGAACATGGCATTCGCCGTCGCCATCGTCGGCAGACCAAAATAGAGCCCCTGCGCCTTTCCCGTAGCCATCAGGCGATGTGTCAAAATAAGCGCAGCCTCTGTTTTTCCAGCACCAGTCACATCTTCAAGAATAAATAATTGCGGACCTTGTTTATCAATATCCAGCTCAAGCGCTTTTTGCTGTAATGGGGTTGGCTGTTGAATAAAGGGAAATAACGCCGTTATTCCGCTAAAAGAGGCAACATCAGGGGAAGGCGGGAAAACGGTCACGGCTACTTTCGCTTTAACCAGCGCATGTTGTTGCCAGTATTCATCGACCTCCATCGATTTTGTAATTCGGGGGAAATATTGGGTTGAAGAACCAACCCAGTCAGCCAGTACTATCGCAGCGGAAATAAACCATGAGAGATGTTTAAAAAGCGCAATACCGTTATCATCATCCCAAAAATCAGGAATCTCAATCAGTGGAAATAATGATTTAACCCTGGTAAGAAAATCACGGGCCGCTTCTTTATCCTGCTGACGAAAATTTTTTAGTTCTGTTACTGAAGAAGGCGGTCGCCCATGATGTCCTGTCGTAAGGGGCATCCAAAGCGCAATGACGCGCTTTAACTTCTGAGCAGAAAGAGGGGATTCGGGGAAAAGTTCCGCGCACTCGCTTAAATAATCTTTCCAGAGCCAATACCCCAGAGTCGCATGCGGGATGGCTTCATAATATTTTATATATTCGTCCTGCGCATTTAACTCTTCATGACGATAAAGCTGCTGAAAAGAGTGGGCAAACTTTCCAATATCATGCCAGCATAATAGCCATGCAAAAAATTGTGCCGCCTGAACTCTATGATGAAGCCCCAGTTTGTTAAGATAATCATTAATGCCATAGATATTATGCTGCACCATCCAATAGCCAACGGCTGCAACATCCAGAGAATGCCAGCACAGCAAGTGATAATCATCACCGCCATCATCCTCTCCACGGCGGGATTTACCCCAATAATTGAACATTATCTCTATTATTCCATTTAGCAGGCGTATTTATTCAAGTATGTTCACACTGCAAAATAAGAGAAATGATTTACATCAAAAATATTTTATCTTTGCGATGAAATTGATAACAAATATCAATTATTAATAATTATAAAGACATCAAATCATTAATTAACAATTCAGGAAAAAATCCCGGCAGCGCCGGGACTCATCTTAGCCTTCGTGCAGCCCGCACTCTCTTTTCAGGCCAAAGAAGCGCGTTTCTTCCTCCGCCATCCCCGG	gi|1879866470|gb|CP056701.1|	100.0	32.0	0.0	0.0	305.0	336.0	1812560.0	1812529.0	0.000146	63.9	1879866470.0	CP056701	5736562.0	2058152	Klebsiella grimontii strain RHBSTW-00577 chromosome, complete genome
3_42	CGGTTTATCCCCGCTGGCGCGGGGAACACCATTCAGACATCAACCAAGCGTTTCGTGAGTCCGGTTTATCCCCGCTAGCGCGGGGAACACTACGTTGACCTACTGACGAACAAGAAAGCGTACGGTTTATCCCCGCAGACGCGGGGAACACGCAGCCTGAACAGCAAGGGTGCGCTCTGAAGACGGTTTATCCCCGCTGGCGCGGGGAACACTTATTTGGAGAATAAACACGCTGTGTTTGCTCCGGTTTATCCCCGCTGGCGCGGGGAACACTGCCGGTAGCGGTTCTGAAGCTGCAGCACTGCCGGTTTATCCCCGCTGGCGCGGGGAACACATCAGACTTTCCAGAATCCGCGACATATAGGCGTCATAGGCGTGAATCTCATCCGCCAGCAAGATTTTATTATTCAGCCCTAACATCCGCAGGTTATTGTGTTTAAACGGCATCACCGCCATCATCGCCTGATCGAGCGTGCCAACGCCCACCTCGGCCAACAGCGCTTTTTTATTACTGTCGGCAAACCAGGCGGCGCATCCCTGGCTGGATGGCTGGAGCTCATCGGGTTCTTCTGAACCCGATAAATCTCCCGACCACAAAGACTGATTGAAGCGATCCATTAATCCACGTGCGCTATGCGCCAGCACCAGGCTTGGCCGTGAACCGGGTTGATACAACGCCAGCCAGCTCTCCGACATACGATCGAACATGGCATTCGCCGTCGCCATCGTCGGCAGACCAAAATAGAGCCCCTGCGCCTTTCCCGTAGCCATCAGGCGATGTGTCAAAATAAGCGCAGCCTCTGTTTTTCCAGCACCAGTCACATCTTCAAGAATAAATAATTGCGGACCTTGTTTATCAATATCCAGCTCAAGCGCTTTTTGCTGTAATGGGGTTGGCTGTTGAATAAAGGGAAATAACGCCGTTATTCCGCTAAAAGAGGCAACATCAGGGGAAGGCGGGAAAACGGTCACGGCTACTTTCGCTTTAACCAGCGCATGTTGTTGCCAGTATTCATCGACCTCCATCGATTTTGTAATTCGGGGGAAATATTGGGTTGAAGAACCAACCCAGTCAGCCAGTACTATCGCAGCGGAAATAAACCATGAGAGATGTTTAAAAAGCGCAATACCGTTATCATCATCCCAAAAATCAGGAATCTCAATCAGTGGAAATAATGATTTAACCCTGGTAAGAAAATCACGGGCCGCTTCTTTATCCTGCTGACGAAAATTTTTTAGTTCTGTTACTGAAGAAGGCGGTCGCCCATGATGTCCTGTCGTAAGGGGCATCCAAAGCGCAATGACGCGCTTTAACTTCTGAGCAGAAAGAGGGGATTCGGGGAAAAGTTCCGCGCACTCGCTTAAATAATCTTTCCAGAGCCAATACCCCAGAGTCGCATGCGGGATGGCTTCATAATATTTTATATATTCGTCCTGCGCATTTAACTCTTCATGACGATAAAGCTGCTGAAAAGAGTGGGCAAACTTTCCAATATCATGCCAGCATAATAGCCATGCAAAAAATTGTGCCGCCTGAACTCTATGATGAAGCCCCAGTTTGTTAAGATAATCATTAATGCCATAGATATTATGCTGCACCATCCAATAGCCAACGGCTGCAACATCCAGAGAATGCCAGCACAGCAAGTGATAATCATCACCGCCATCATCCTCTCCACGGCGGGATTTACCCCAATAATTGAACATTATCTCTATTATTCCATTTAGCAGGCGTATTTATTCAAGTATGTTCACACTGCAAAATAAGAGAAATGATTTACATCAAAAATATTTTATCTTTGCGATGAAATTGATAACAAATATCAATTATTAATAATTATAAAGACATCAAATCATTAATTAACAATTCAGGAAAAAATCCCGGCAGCGCCGGGACTCATCTTAGCCTTCGTGCAGCCCGCACTCTCTTTTCAGGCCAAAGAAGCGCGTTTCTTCCTCCGCCATCCCCGG	gi|1879866470|gb|CP056701.1|	100.0	32.0	0.0	0.0	244.0	275.0	1813049.0	1813018.0	0.000146	63.9	1879866470.0	CP056701	5736562.0	2058152	Klebsiella grimontii strain RHBSTW-00577 chromosome, complete genome
3_42	CGGTTTATCCCCGCTGGCGCGGGGAACACCATTCAGACATCAACCAAGCGTTTCGTGAGTCCGGTTTATCCCCGCTAGCGCGGGGAACACTACGTTGACCTACTGACGAACAAGAAAGCGTACGGTTTATCCCCGCAGACGCGGGGAACACGCAGCCTGAACAGCAAGGGTGCGCTCTGAAGACGGTTTATCCCCGCTGGCGCGGGGAACACTTATTTGGAGAATAAACACGCTGTGTTTGCTCCGGTTTATCCCCGCTGGCGCGGGGAACACTGCCGGTAGCGGTTCTGAAGCTGCAGCACTGCCGGTTTATCCCCGCTGGCGCGGGGAACACATCAGACTTTCCAGAATCCGCGACATATAGGCGTCATAGGCGTGAATCTCATCCGCCAGCAAGATTTTATTATTCAGCCCTAACATCCGCAGGTTATTGTGTTTAAACGGCATCACCGCCATCATCGCCTGATCGAGCGTGCCAACGCCCACCTCGGCCAACAGCGCTTTTTTATTACTGTCGGCAAACCAGGCGGCGCATCCCTGGCTGGATGGCTGGAGCTCATCGGGTTCTTCTGAACCCGATAAATCTCCCGACCACAAAGACTGATTGAAGCGATCCATTAATCCACGTGCGCTATGCGCCAGCACCAGGCTTGGCCGTGAACCGGGTTGATACAACGCCAGCCAGCTCTCCGACATACGATCGAACATGGCATTCGCCGTCGCCATCGTCGGCAGACCAAAATAGAGCCCCTGCGCCTTTCCCGTAGCCATCAGGCGATGTGTCAAAATAAGCGCAGCCTCTGTTTTTCCAGCACCAGTCACATCTTCAAGAATAAATAATTGCGGACCTTGTTTATCAATATCCAGCTCAAGCGCTTTTTGCTGTAATGGGGTTGGCTGTTGAATAAAGGGAAATAACGCCGTTATTCCGCTAAAAGAGGCAACATCAGGGGAAGGCGGGAAAACGGTCACGGCTACTTTCGCTTTAACCAGCGCATGTTGTTGCCAGTATTCATCGACCTCCATCGATTTTGTAATTCGGGGGAAATATTGGGTTGAAGAACCAACCCAGTCAGCCAGTACTATCGCAGCGGAAATAAACCATGAGAGATGTTTAAAAAGCGCAATACCGTTATCATCATCCCAAAAATCAGGAATCTCAATCAGTGGAAATAATGATTTAACCCTGGTAAGAAAATCACGGGCCGCTTCTTTATCCTGCTGACGAAAATTTTTTAGTTCTGTTACTGAAGAAGGCGGTCGCCCATGATGTCCTGTCGTAAGGGGCATCCAAAGCGCAATGACGCGCTTTAACTTCTGAGCAGAAAGAGGGGATTCGGGGAAAAGTTCCGCGCACTCGCTTAAATAATCTTTCCAGAGCCAATACCCCAGAGTCGCATGCGGGATGGCTTCATAATATTTTATATATTCGTCCTGCGCATTTAACTCTTCATGACGATAAAGCTGCTGAAAAGAGTGGGCAAACTTTCCAATATCATGCCAGCATAATAGCCATGCAAAAAATTGTGCCGCCTGAACTCTATGATGAAGCCCCAGTTTGTTAAGATAATCATTAATGCCATAGATATTATGCTGCACCATCCAATAGCCAACGGCTGCAACATCCAGAGAATGCCAGCACAGCAAGTGATAATCATCACCGCCATCATCCTCTCCACGGCGGGATTTACCCCAATAATTGAACATTATCTCTATTATTCCATTTAGCAGGCGTATTTATTCAAGTATGTTCACACTGCAAAATAAGAGAAATGATTTACATCAAAAATATTTTATCTTTGCGATGAAATTGATAACAAATATCAATTATTAATAATTATAAAGACATCAAATCATTAATTAACAATTCAGGAAAAAATCCCGGCAGCGCCGGGACTCATCTTAGCCTTCGTGCAGCCCGCACTCTCTTTTCAGGCCAAAGAAGCGCGTTTCTTCCTCCGCCATCCCCGG	gi|1879866470|gb|CP056701.1|	100.0	31.0	0.0	0.0	62.0	92.0	1173239.0	1173209.0	0.000577	61.9	1879866470.0	CP056701	5736562.0	2058152	Klebsiella grimontii strain RHBSTW-00577 chromosome, complete genome
3_42	CGGTTTATCCCCGCTGGCGCGGGGAACACCATTCAGACATCAACCAAGCGTTTCGTGAGTCCGGTTTATCCCCGCTAGCGCGGGGAACACTACGTTGACCTACTGACGAACAAGAAAGCGTACGGTTTATCCCCGCAGACGCGGGGAACACGCAGCCTGAACAGCAAGGGTGCGCTCTGAAGACGGTTTATCCCCGCTGGCGCGGGGAACACTTATTTGGAGAATAAACACGCTGTGTTTGCTCCGGTTTATCCCCGCTGGCGCGGGGAACACTGCCGGTAGCGGTTCTGAAGCTGCAGCACTGCCGGTTTATCCCCGCTGGCGCGGGGAACACATCAGACTTTCCAGAATCCGCGACATATAGGCGTCATAGGCGTGAATCTCATCCGCCAGCAAGATTTTATTATTCAGCCCTAACATCCGCAGGTTATTGTGTTTAAACGGCATCACCGCCATCATCGCCTGATCGAGCGTGCCAACGCCCACCTCGGCCAACAGCGCTTTTTTATTACTGTCGGCAAACCAGGCGGCGCATCCCTGGCTGGATGGCTGGAGCTCATCGGGTTCTTCTGAACCCGATAAATCTCCCGACCACAAAGACTGATTGAAGCGATCCATTAATCCACGTGCGCTATGCGCCAGCACCAGGCTTGGCCGTGAACCGGGTTGATACAACGCCAGCCAGCTCTCCGACATACGATCGAACATGGCATTCGCCGTCGCCATCGTCGGCAGACCAAAATAGAGCCCCTGCGCCTTTCCCGTAGCCATCAGGCGATGTGTCAAAATAAGCGCAGCCTCTGTTTTTCCAGCACCAGTCACATCTTCAAGAATAAATAATTGCGGACCTTGTTTATCAATATCCAGCTCAAGCGCTTTTTGCTGTAATGGGGTTGGCTGTTGAATAAAGGGAAATAACGCCGTTATTCCGCTAAAAGAGGCAACATCAGGGGAAGGCGGGAAAACGGTCACGGCTACTTTCGCTTTAACCAGCGCATGTTGTTGCCAGTATTCATCGACCTCCATCGATTTTGTAATTCGGGGGAAATATTGGGTTGAAGAACCAACCCAGTCAGCCAGTACTATCGCAGCGGAAATAAACCATGAGAGATGTTTAAAAAGCGCAATACCGTTATCATCATCCCAAAAATCAGGAATCTCAATCAGTGGAAATAATGATTTAACCCTGGTAAGAAAATCACGGGCCGCTTCTTTATCCTGCTGACGAAAATTTTTTAGTTCTGTTACTGAAGAAGGCGGTCGCCCATGATGTCCTGTCGTAAGGGGCATCCAAAGCGCAATGACGCGCTTTAACTTCTGAGCAGAAAGAGGGGATTCGGGGAAAAGTTCCGCGCACTCGCTTAAATAATCTTTCCAGAGCCAATACCCCAGAGTCGCATGCGGGATGGCTTCATAATATTTTATATATTCGTCCTGCGCATTTAACTCTTCATGACGATAAAGCTGCTGAAAAGAGTGGGCAAACTTTCCAATATCATGCCAGCATAATAGCCATGCAAAAAATTGTGCCGCCTGAACTCTATGATGAAGCCCCAGTTTGTTAAGATAATCATTAATGCCATAGATATTATGCTGCACCATCCAATAGCCAACGGCTGCAACATCCAGAGAATGCCAGCACAGCAAGTGATAATCATCACCGCCATCATCCTCTCCACGGCGGGATTTACCCCAATAATTGAACATTATCTCTATTATTCCATTTAGCAGGCGTATTTATTCAAGTATGTTCACACTGCAAAATAAGAGAAATGATTTACATCAAAAATATTTTATCTTTGCGATGAAATTGATAACAAATATCAATTATTAATAATTATAAAGACATCAAATCATTAATTAACAATTCAGGAAAAAATCCCGGCAGCGCCGGGACTCATCTTAGCCTTCGTGCAGCCCGCACTCTCTTTTCAGGCCAAAGAAGCGCGTTTCTTCCTCCGCCATCCCCGG	gi|1879866470|gb|CP056701.1|	100.0	31.0	0.0	0.0	182.0	212.0	1812317.0	1812287.0	0.000577	61.9	1879866470.0	CP056701	5736562.0	2058152	Klebsiella grimontii strain RHBSTW-00577 chromosome, complete genome
3_42	CGGTTTATCCCCGCTGGCGCGGGGAACACCATTCAGACATCAACCAAGCGTTTCGTGAGTCCGGTTTATCCCCGCTAGCGCGGGGAACACTACGTTGACCTACTGACGAACAAGAAAGCGTACGGTTTATCCCCGCAGACGCGGGGAACACGCAGCCTGAACAGCAAGGGTGCGCTCTGAAGACGGTTTATCCCCGCTGGCGCGGGGAACACTTATTTGGAGAATAAACACGCTGTGTTTGCTCCGGTTTATCCCCGCTGGCGCGGGGAACACTGCCGGTAGCGGTTCTGAAGCTGCAGCACTGCCGGTTTATCCCCGCTGGCGCGGGGAACACATCAGACTTTCCAGAATCCGCGACATATAGGCGTCATAGGCGTGAATCTCATCCGCCAGCAAGATTTTATTATTCAGCCCTAACATCCGCAGGTTATTGTGTTTAAACGGCATCACCGCCATCATCGCCTGATCGAGCGTGCCAACGCCCACCTCGGCCAACAGCGCTTTTTTATTACTGTCGGCAAACCAGGCGGCGCATCCCTGGCTGGATGGCTGGAGCTCATCGGGTTCTTCTGAACCCGATAAATCTCCCGACCACAAAGACTGATTGAAGCGATCCATTAATCCACGTGCGCTATGCGCCAGCACCAGGCTTGGCCGTGAACCGGGTTGATACAACGCCAGCCAGCTCTCCGACATACGATCGAACATGGCATTCGCCGTCGCCATCGTCGGCAGACCAAAATAGAGCCCCTGCGCCTTTCCCGTAGCCATCAGGCGATGTGTCAAAATAAGCGCAGCCTCTGTTTTTCCAGCACCAGTCACATCTTCAAGAATAAATAATTGCGGACCTTGTTTATCAATATCCAGCTCAAGCGCTTTTTGCTGTAATGGGGTTGGCTGTTGAATAAAGGGAAATAACGCCGTTATTCCGCTAAAAGAGGCAACATCAGGGGAAGGCGGGAAAACGGTCACGGCTACTTTCGCTTTAACCAGCGCATGTTGTTGCCAGTATTCATCGACCTCCATCGATTTTGTAATTCGGGGGAAATATTGGGTTGAAGAACCAACCCAGTCAGCCAGTACTATCGCAGCGGAAATAAACCATGAGAGATGTTTAAAAAGCGCAATACCGTTATCATCATCCCAAAAATCAGGAATCTCAATCAGTGGAAATAATGATTTAACCCTGGTAAGAAAATCACGGGCCGCTTCTTTATCCTGCTGACGAAAATTTTTTAGTTCTGTTACTGAAGAAGGCGGTCGCCCATGATGTCCTGTCGTAAGGGGCATCCAAAGCGCAATGACGCGCTTTAACTTCTGAGCAGAAAGAGGGGATTCGGGGAAAAGTTCCGCGCACTCGCTTAAATAATCTTTCCAGAGCCAATACCCCAGAGTCGCATGCGGGATGGCTTCATAATATTTTATATATTCGTCCTGCGCATTTAACTCTTCATGACGATAAAGCTGCTGAAAAGAGTGGGCAAACTTTCCAATATCATGCCAGCATAATAGCCATGCAAAAAATTGTGCCGCCTGAACTCTATGATGAAGCCCCAGTTTGTTAAGATAATCATTAATGCCATAGATATTATGCTGCACCATCCAATAGCCAACGGCTGCAACATCCAGAGAATGCCAGCACAGCAAGTGATAATCATCACCGCCATCATCCTCTCCACGGCGGGATTTACCCCAATAATTGAACATTATCTCTATTATTCCATTTAGCAGGCGTATTTATTCAAGTATGTTCACACTGCAAAATAAGAGAAATGATTTACATCAAAAATATTTTATCTTTGCGATGAAATTGATAACAAATATCAATTATTAATAATTATAAAGACATCAAATCATTAATTAACAATTCAGGAAAAAATCCCGGCAGCGCCGGGACTCATCTTAGCCTTCGTGCAGCCCGCACTCTCTTTTCAGGCCAAAGAAGCGCGTTTCTTCCTCCGCCATCCCCGG	gi|1879866470|gb|CP056701.1|	100.0	31.0	0.0	0.0	182.0	212.0	1812500.0	1812470.0	0.000577	61.9	1879866470.0	CP056701	5736562.0	2058152	Klebsiella grimontii strain RHBSTW-00577 chromosome, complete genome
3_42	CGGTTTATCCCCGCTGGCGCGGGGAACACCATTCAGACATCAACCAAGCGTTTCGTGAGTCCGGTTTATCCCCGCTAGCGCGGGGAACACTACGTTGACCTACTGACGAACAAGAAAGCGTACGGTTTATCCCCGCAGACGCGGGGAACACGCAGCCTGAACAGCAAGGGTGCGCTCTGAAGACGGTTTATCCCCGCTGGCGCGGGGAACACTTATTTGGAGAATAAACACGCTGTGTTTGCTCCGGTTTATCCCCGCTGGCGCGGGGAACACTGCCGGTAGCGGTTCTGAAGCTGCAGCACTGCCGGTTTATCCCCGCTGGCGCGGGGAACACATCAGACTTTCCAGAATCCGCGACATATAGGCGTCATAGGCGTGAATCTCATCCGCCAGCAAGATTTTATTATTCAGCCCTAACATCCGCAGGTTATTGTGTTTAAACGGCATCACCGCCATCATCGCCTGATCGAGCGTGCCAACGCCCACCTCGGCCAACAGCGCTTTTTTATTACTGTCGGCAAACCAGGCGGCGCATCCCTGGCTGGATGGCTGGAGCTCATCGGGTTCTTCTGAACCCGATAAATCTCCCGACCACAAAGACTGATTGAAGCGATCCATTAATCCACGTGCGCTATGCGCCAGCACCAGGCTTGGCCGTGAACCGGGTTGATACAACGCCAGCCAGCTCTCCGACATACGATCGAACATGGCATTCGCCGTCGCCATCGTCGGCAGACCAAAATAGAGCCCCTGCGCCTTTCCCGTAGCCATCAGGCGATGTGTCAAAATAAGCGCAGCCTCTGTTTTTCCAGCACCAGTCACATCTTCAAGAATAAATAATTGCGGACCTTGTTTATCAATATCCAGCTCAAGCGCTTTTTGCTGTAATGGGGTTGGCTGTTGAATAAAGGGAAATAACGCCGTTATTCCGCTAAAAGAGGCAACATCAGGGGAAGGCGGGAAAACGGTCACGGCTACTTTCGCTTTAACCAGCGCATGTTGTTGCCAGTATTCATCGACCTCCATCGATTTTGTAATTCGGGGGAAATATTGGGTTGAAGAACCAACCCAGTCAGCCAGTACTATCGCAGCGGAAATAAACCATGAGAGATGTTTAAAAAGCGCAATACCGTTATCATCATCCCAAAAATCAGGAATCTCAATCAGTGGAAATAATGATTTAACCCTGGTAAGAAAATCACGGGCCGCTTCTTTATCCTGCTGACGAAAATTTTTTAGTTCTGTTACTGAAGAAGGCGGTCGCCCATGATGTCCTGTCGTAAGGGGCATCCAAAGCGCAATGACGCGCTTTAACTTCTGAGCAGAAAGAGGGGATTCGGGGAAAAGTTCCGCGCACTCGCTTAAATAATCTTTCCAGAGCCAATACCCCAGAGTCGCATGCGGGATGGCTTCATAATATTTTATATATTCGTCCTGCGCATTTAACTCTTCATGACGATAAAGCTGCTGAAAAGAGTGGGCAAACTTTCCAATATCATGCCAGCATAATAGCCATGCAAAAAATTGTGCCGCCTGAACTCTATGATGAAGCCCCAGTTTGTTAAGATAATCATTAATGCCATAGATATTATGCTGCACCATCCAATAGCCAACGGCTGCAACATCCAGAGAATGCCAGCACAGCAAGTGATAATCATCACCGCCATCATCCTCTCCACGGCGGGATTTACCCCAATAATTGAACATTATCTCTATTATTCCATTTAGCAGGCGTATTTATTCAAGTATGTTCACACTGCAAAATAAGAGAAATGATTTACATCAAAAATATTTTATCTTTGCGATGAAATTGATAACAAATATCAATTATTAATAATTATAAAGACATCAAATCATTAATTAACAATTCAGGAAAAAATCCCGGCAGCGCCGGGACTCATCTTAGCCTTCGTGCAGCCCGCACTCTCTTTTCAGGCCAAAGAAGCGCGTTTCTTCCTCCGCCATCCCCGG	gi|1879866470|gb|CP056701.1|	100.0	31.0	0.0	0.0	1.0	31.0	1812681.0	1812651.0	0.000577	61.9	1879866470.0	CP056701	5736562.0	2058152	Klebsiella grimontii strain RHBSTW-00577 chromosome, complete genome
3_42	CGGTTTATCCCCGCTGGCGCGGGGAACACCATTCAGACATCAACCAAGCGTTTCGTGAGTCCGGTTTATCCCCGCTAGCGCGGGGAACACTACGTTGACCTACTGACGAACAAGAAAGCGTACGGTTTATCCCCGCAGACGCGGGGAACACGCAGCCTGAACAGCAAGGGTGCGCTCTGAAGACGGTTTATCCCCGCTGGCGCGGGGAACACTTATTTGGAGAATAAACACGCTGTGTTTGCTCCGGTTTATCCCCGCTGGCGCGGGGAACACTGCCGGTAGCGGTTCTGAAGCTGCAGCACTGCCGGTTTATCCCCGCTGGCGCGGGGAACACATCAGACTTTCCAGAATCCGCGACATATAGGCGTCATAGGCGTGAATCTCATCCGCCAGCAAGATTTTATTATTCAGCCCTAACATCCGCAGGTTATTGTGTTTAAACGGCATCACCGCCATCATCGCCTGATCGAGCGTGCCAACGCCCACCTCGGCCAACAGCGCTTTTTTATTACTGTCGGCAAACCAGGCGGCGCATCCCTGGCTGGATGGCTGGAGCTCATCGGGTTCTTCTGAACCCGATAAATCTCCCGACCACAAAGACTGATTGAAGCGATCCATTAATCCACGTGCGCTATGCGCCAGCACCAGGCTTGGCCGTGAACCGGGTTGATACAACGCCAGCCAGCTCTCCGACATACGATCGAACATGGCATTCGCCGTCGCCATCGTCGGCAGACCAAAATAGAGCCCCTGCGCCTTTCCCGTAGCCATCAGGCGATGTGTCAAAATAAGCGCAGCCTCTGTTTTTCCAGCACCAGTCACATCTTCAAGAATAAATAATTGCGGACCTTGTTTATCAATATCCAGCTCAAGCGCTTTTTGCTGTAATGGGGTTGGCTGTTGAATAAAGGGAAATAACGCCGTTATTCCGCTAAAAGAGGCAACATCAGGGGAAGGCGGGAAAACGGTCACGGCTACTTTCGCTTTAACCAGCGCATGTTGTTGCCAGTATTCATCGACCTCCATCGATTTTGTAATTCGGGGGAAATATTGGGTTGAAGAACCAACCCAGTCAGCCAGTACTATCGCAGCGGAAATAAACCATGAGAGATGTTTAAAAAGCGCAATACCGTTATCATCATCCCAAAAATCAGGAATCTCAATCAGTGGAAATAATGATTTAACCCTGGTAAGAAAATCACGGGCCGCTTCTTTATCCTGCTGACGAAAATTTTTTAGTTCTGTTACTGAAGAAGGCGGTCGCCCATGATGTCCTGTCGTAAGGGGCATCCAAAGCGCAATGACGCGCTTTAACTTCTGAGCAGAAAGAGGGGATTCGGGGAAAAGTTCCGCGCACTCGCTTAAATAATCTTTCCAGAGCCAATACCCCAGAGTCGCATGCGGGATGGCTTCATAATATTTTATATATTCGTCCTGCGCATTTAACTCTTCATGACGATAAAGCTGCTGAAAAGAGTGGGCAAACTTTCCAATATCATGCCAGCATAATAGCCATGCAAAAAATTGTGCCGCCTGAACTCTATGATGAAGCCCCAGTTTGTTAAGATAATCATTAATGCCATAGATATTATGCTGCACCATCCAATAGCCAACGGCTGCAACATCCAGAGAATGCCAGCACAGCAAGTGATAATCATCACCGCCATCATCCTCTCCACGGCGGGATTTACCCCAATAATTGAACATTATCTCTATTATTCCATTTAGCAGGCGTATTTATTCAAGTATGTTCACACTGCAAAATAAGAGAAATGATTTACATCAAAAATATTTTATCTTTGCGATGAAATTGATAACAAATATCAATTATTAATAATTATAAAGACATCAAATCATTAATTAACAATTCAGGAAAAAATCCCGGCAGCGCCGGGACTCATCTTAGCCTTCGTGCAGCCCGCACTCTCTTTTCAGGCCAAAGAAGCGCGTTTCTTCCTCCGCCATCCCCGG	gi|1879866470|gb|CP056701.1|	100.0	31.0	0.0	0.0	305.0	335.0	1812805.0	1812775.0	0.000577	61.9	1879866470.0	CP056701	5736562.0	2058152	Klebsiella grimontii strain RHBSTW-00577 chromosome, complete genome
3_42	CGGTTTATCCCCGCTGGCGCGGGGAACACCATTCAGACATCAACCAAGCGTTTCGTGAGTCCGGTTTATCCCCGCTAGCGCGGGGAACACTACGTTGACCTACTGACGAACAAGAAAGCGTACGGTTTATCCCCGCAGACGCGGGGAACACGCAGCCTGAACAGCAAGGGTGCGCTCTGAAGACGGTTTATCCCCGCTGGCGCGGGGAACACTTATTTGGAGAATAAACACGCTGTGTTTGCTCCGGTTTATCCCCGCTGGCGCGGGGAACACTGCCGGTAGCGGTTCTGAAGCTGCAGCACTGCCGGTTTATCCCCGCTGGCGCGGGGAACACATCAGACTTTCCAGAATCCGCGACATATAGGCGTCATAGGCGTGAATCTCATCCGCCAGCAAGATTTTATTATTCAGCCCTAACATCCGCAGGTTATTGTGTTTAAACGGCATCACCGCCATCATCGCCTGATCGAGCGTGCCAACGCCCACCTCGGCCAACAGCGCTTTTTTATTACTGTCGGCAAACCAGGCGGCGCATCCCTGGCTGGATGGCTGGAGCTCATCGGGTTCTTCTGAACCCGATAAATCTCCCGACCACAAAGACTGATTGAAGCGATCCATTAATCCACGTGCGCTATGCGCCAGCACCAGGCTTGGCCGTGAACCGGGTTGATACAACGCCAGCCAGCTCTCCGACATACGATCGAACATGGCATTCGCCGTCGCCATCGTCGGCAGACCAAAATAGAGCCCCTGCGCCTTTCCCGTAGCCATCAGGCGATGTGTCAAAATAAGCGCAGCCTCTGTTTTTCCAGCACCAGTCACATCTTCAAGAATAAATAATTGCGGACCTTGTTTATCAATATCCAGCTCAAGCGCTTTTTGCTGTAATGGGGTTGGCTGTTGAATAAAGGGAAATAACGCCGTTATTCCGCTAAAAGAGGCAACATCAGGGGAAGGCGGGAAAACGGTCACGGCTACTTTCGCTTTAACCAGCGCATGTTGTTGCCAGTATTCATCGACCTCCATCGATTTTGTAATTCGGGGGAAATATTGGGTTGAAGAACCAACCCAGTCAGCCAGTACTATCGCAGCGGAAATAAACCATGAGAGATGTTTAAAAAGCGCAATACCGTTATCATCATCCCAAAAATCAGGAATCTCAATCAGTGGAAATAATGATTTAACCCTGGTAAGAAAATCACGGGCCGCTTCTTTATCCTGCTGACGAAAATTTTTTAGTTCTGTTACTGAAGAAGGCGGTCGCCCATGATGTCCTGTCGTAAGGGGCATCCAAAGCGCAATGACGCGCTTTAACTTCTGAGCAGAAAGAGGGGATTCGGGGAAAAGTTCCGCGCACTCGCTTAAATAATCTTTCCAGAGCCAATACCCCAGAGTCGCATGCGGGATGGCTTCATAATATTTTATATATTCGTCCTGCGCATTTAACTCTTCATGACGATAAAGCTGCTGAAAAGAGTGGGCAAACTTTCCAATATCATGCCAGCATAATAGCCATGCAAAAAATTGTGCCGCCTGAACTCTATGATGAAGCCCCAGTTTGTTAAGATAATCATTAATGCCATAGATATTATGCTGCACCATCCAATAGCCAACGGCTGCAACATCCAGAGAATGCCAGCACAGCAAGTGATAATCATCACCGCCATCATCCTCTCCACGGCGGGATTTACCCCAATAATTGAACATTATCTCTATTATTCCATTTAGCAGGCGTATTTATTCAAGTATGTTCACACTGCAAAATAAGAGAAATGATTTACATCAAAAATATTTTATCTTTGCGATGAAATTGATAACAAATATCAATTATTAATAATTATAAAGACATCAAATCATTAATTAACAATTCAGGAAAAAATCCCGGCAGCGCCGGGACTCATCTTAGCCTTCGTGCAGCCCGCACTCTCTTTTCAGGCCAAAGAAGCGCGTTTCTTCCTCCGCCATCCCCGG	gi|1879866470|gb|CP056701.1|	100.0	31.0	0.0	0.0	244.0	274.0	1812866.0	1812836.0	0.000577	61.9	1879866470.0	CP056701	5736562.0	2058152	Klebsiella grimontii strain RHBSTW-00577 chromosome, complete genome
3_42	CGGTTTATCCCCGCTGGCGCGGGGAACACCATTCAGACATCAACCAAGCGTTTCGTGAGTCCGGTTTATCCCCGCTAGCGCGGGGAACACTACGTTGACCTACTGACGAACAAGAAAGCGTACGGTTTATCCCCGCAGACGCGGGGAACACGCAGCCTGAACAGCAAGGGTGCGCTCTGAAGACGGTTTATCCCCGCTGGCGCGGGGAACACTTATTTGGAGAATAAACACGCTGTGTTTGCTCCGGTTTATCCCCGCTGGCGCGGGGAACACTGCCGGTAGCGGTTCTGAAGCTGCAGCACTGCCGGTTTATCCCCGCTGGCGCGGGGAACACATCAGACTTTCCAGAATCCGCGACATATAGGCGTCATAGGCGTGAATCTCATCCGCCAGCAAGATTTTATTATTCAGCCCTAACATCCGCAGGTTATTGTGTTTAAACGGCATCACCGCCATCATCGCCTGATCGAGCGTGCCAACGCCCACCTCGGCCAACAGCGCTTTTTTATTACTGTCGGCAAACCAGGCGGCGCATCCCTGGCTGGATGGCTGGAGCTCATCGGGTTCTTCTGAACCCGATAAATCTCCCGACCACAAAGACTGATTGAAGCGATCCATTAATCCACGTGCGCTATGCGCCAGCACCAGGCTTGGCCGTGAACCGGGTTGATACAACGCCAGCCAGCTCTCCGACATACGATCGAACATGGCATTCGCCGTCGCCATCGTCGGCAGACCAAAATAGAGCCCCTGCGCCTTTCCCGTAGCCATCAGGCGATGTGTCAAAATAAGCGCAGCCTCTGTTTTTCCAGCACCAGTCACATCTTCAAGAATAAATAATTGCGGACCTTGTTTATCAATATCCAGCTCAAGCGCTTTTTGCTGTAATGGGGTTGGCTGTTGAATAAAGGGAAATAACGCCGTTATTCCGCTAAAAGAGGCAACATCAGGGGAAGGCGGGAAAACGGTCACGGCTACTTTCGCTTTAACCAGCGCATGTTGTTGCCAGTATTCATCGACCTCCATCGATTTTGTAATTCGGGGGAAATATTGGGTTGAAGAACCAACCCAGTCAGCCAGTACTATCGCAGCGGAAATAAACCATGAGAGATGTTTAAAAAGCGCAATACCGTTATCATCATCCCAAAAATCAGGAATCTCAATCAGTGGAAATAATGATTTAACCCTGGTAAGAAAATCACGGGCCGCTTCTTTATCCTGCTGACGAAAATTTTTTAGTTCTGTTACTGAAGAAGGCGGTCGCCCATGATGTCCTGTCGTAAGGGGCATCCAAAGCGCAATGACGCGCTTTAACTTCTGAGCAGAAAGAGGGGATTCGGGGAAAAGTTCCGCGCACTCGCTTAAATAATCTTTCCAGAGCCAATACCCCAGAGTCGCATGCGGGATGGCTTCATAATATTTTATATATTCGTCCTGCGCATTTAACTCTTCATGACGATAAAGCTGCTGAAAAGAGTGGGCAAACTTTCCAATATCATGCCAGCATAATAGCCATGCAAAAAATTGTGCCGCCTGAACTCTATGATGAAGCCCCAGTTTGTTAAGATAATCATTAATGCCATAGATATTATGCTGCACCATCCAATAGCCAACGGCTGCAACATCCAGAGAATGCCAGCACAGCAAGTGATAATCATCACCGCCATCATCCTCTCCACGGCGGGATTTACCCCAATAATTGAACATTATCTCTATTATTCCATTTAGCAGGCGTATTTATTCAAGTATGTTCACACTGCAAAATAAGAGAAATGATTTACATCAAAAATATTTTATCTTTGCGATGAAATTGATAACAAATATCAATTATTAATAATTATAAAGACATCAAATCATTAATTAACAATTCAGGAAAAAATCCCGGCAGCGCCGGGACTCATCTTAGCCTTCGTGCAGCCCGCACTCTCTTTTCAGGCCAAAGAAGCGCGTTTCTTCCTCCGCCATCCCCGG	gi|1879866470|gb|CP056701.1|	100.0	31.0	0.0	0.0	1.0	31.0	1812926.0	1812896.0	0.000577	61.9	1879866470.0	CP056701	5736562.0	2058152	Klebsiella grimontii strain RHBSTW-00577 chromosome, complete genome
3_42	CGGTTTATCCCCGCTGGCGCGGGGAACACCATTCAGACATCAACCAAGCGTTTCGTGAGTCCGGTTTATCCCCGCTAGCGCGGGGAACACTACGTTGACCTACTGACGAACAAGAAAGCGTACGGTTTATCCCCGCAGACGCGGGGAACACGCAGCCTGAACAGCAAGGGTGCGCTCTGAAGACGGTTTATCCCCGCTGGCGCGGGGAACACTTATTTGGAGAATAAACACGCTGTGTTTGCTCCGGTTTATCCCCGCTGGCGCGGGGAACACTGCCGGTAGCGGTTCTGAAGCTGCAGCACTGCCGGTTTATCCCCGCTGGCGCGGGGAACACATCAGACTTTCCAGAATCCGCGACATATAGGCGTCATAGGCGTGAATCTCATCCGCCAGCAAGATTTTATTATTCAGCCCTAACATCCGCAGGTTATTGTGTTTAAACGGCATCACCGCCATCATCGCCTGATCGAGCGTGCCAACGCCCACCTCGGCCAACAGCGCTTTTTTATTACTGTCGGCAAACCAGGCGGCGCATCCCTGGCTGGATGGCTGGAGCTCATCGGGTTCTTCTGAACCCGATAAATCTCCCGACCACAAAGACTGATTGAAGCGATCCATTAATCCACGTGCGCTATGCGCCAGCACCAGGCTTGGCCGTGAACCGGGTTGATACAACGCCAGCCAGCTCTCCGACATACGATCGAACATGGCATTCGCCGTCGCCATCGTCGGCAGACCAAAATAGAGCCCCTGCGCCTTTCCCGTAGCCATCAGGCGATGTGTCAAAATAAGCGCAGCCTCTGTTTTTCCAGCACCAGTCACATCTTCAAGAATAAATAATTGCGGACCTTGTTTATCAATATCCAGCTCAAGCGCTTTTTGCTGTAATGGGGTTGGCTGTTGAATAAAGGGAAATAACGCCGTTATTCCGCTAAAAGAGGCAACATCAGGGGAAGGCGGGAAAACGGTCACGGCTACTTTCGCTTTAACCAGCGCATGTTGTTGCCAGTATTCATCGACCTCCATCGATTTTGTAATTCGGGGGAAATATTGGGTTGAAGAACCAACCCAGTCAGCCAGTACTATCGCAGCGGAAATAAACCATGAGAGATGTTTAAAAAGCGCAATACCGTTATCATCATCCCAAAAATCAGGAATCTCAATCAGTGGAAATAATGATTTAACCCTGGTAAGAAAATCACGGGCCGCTTCTTTATCCTGCTGACGAAAATTTTTTAGTTCTGTTACTGAAGAAGGCGGTCGCCCATGATGTCCTGTCGTAAGGGGCATCCAAAGCGCAATGACGCGCTTTAACTTCTGAGCAGAAAGAGGGGATTCGGGGAAAAGTTCCGCGCACTCGCTTAAATAATCTTTCCAGAGCCAATACCCCAGAGTCGCATGCGGGATGGCTTCATAATATTTTATATATTCGTCCTGCGCATTTAACTCTTCATGACGATAAAGCTGCTGAAAAGAGTGGGCAAACTTTCCAATATCATGCCAGCATAATAGCCATGCAAAAAATTGTGCCGCCTGAACTCTATGATGAAGCCCCAGTTTGTTAAGATAATCATTAATGCCATAGATATTATGCTGCACCATCCAATAGCCAACGGCTGCAACATCCAGAGAATGCCAGCACAGCAAGTGATAATCATCACCGCCATCATCCTCTCCACGGCGGGATTTACCCCAATAATTGAACATTATCTCTATTATTCCATTTAGCAGGCGTATTTATTCAAGTATGTTCACACTGCAAAATAAGAGAAATGATTTACATCAAAAATATTTTATCTTTGCGATGAAATTGATAACAAATATCAATTATTAATAATTATAAAGACATCAAATCATTAATTAACAATTCAGGAAAAAATCCCGGCAGCGCCGGGACTCATCTTAGCCTTCGTGCAGCCCGCACTCTCTTTTCAGGCCAAAGAAGCGCGTTTCTTCCTCCGCCATCCCCGG	gi|1879866470|gb|CP056701.1|	100.0	31.0	0.0	0.0	243.0	273.0	1812989.0	1812959.0	0.000577	61.9	1879866470.0	CP056701	5736562.0	2058152	Klebsiella grimontii strain RHBSTW-00577 chromosome, complete genome
3_42	CGGTTTATCCCCGCTGGCGCGGGGAACACCATTCAGACATCAACCAAGCGTTTCGTGAGTCCGGTTTATCCCCGCTAGCGCGGGGAACACTACGTTGACCTACTGACGAACAAGAAAGCGTACGGTTTATCCCCGCAGACGCGGGGAACACGCAGCCTGAACAGCAAGGGTGCGCTCTGAAGACGGTTTATCCCCGCTGGCGCGGGGAACACTTATTTGGAGAATAAACACGCTGTGTTTGCTCCGGTTTATCCCCGCTGGCGCGGGGAACACTGCCGGTAGCGGTTCTGAAGCTGCAGCACTGCCGGTTTATCCCCGCTGGCGCGGGGAACACATCAGACTTTCCAGAATCCGCGACATATAGGCGTCATAGGCGTGAATCTCATCCGCCAGCAAGATTTTATTATTCAGCCCTAACATCCGCAGGTTATTGTGTTTAAACGGCATCACCGCCATCATCGCCTGATCGAGCGTGCCAACGCCCACCTCGGCCAACAGCGCTTTTTTATTACTGTCGGCAAACCAGGCGGCGCATCCCTGGCTGGATGGCTGGAGCTCATCGGGTTCTTCTGAACCCGATAAATCTCCCGACCACAAAGACTGATTGAAGCGATCCATTAATCCACGTGCGCTATGCGCCAGCACCAGGCTTGGCCGTGAACCGGGTTGATACAACGCCAGCCAGCTCTCCGACATACGATCGAACATGGCATTCGCCGTCGCCATCGTCGGCAGACCAAAATAGAGCCCCTGCGCCTTTCCCGTAGCCATCAGGCGATGTGTCAAAATAAGCGCAGCCTCTGTTTTTCCAGCACCAGTCACATCTTCAAGAATAAATAATTGCGGACCTTGTTTATCAATATCCAGCTCAAGCGCTTTTTGCTGTAATGGGGTTGGCTGTTGAATAAAGGGAAATAACGCCGTTATTCCGCTAAAAGAGGCAACATCAGGGGAAGGCGGGAAAACGGTCACGGCTACTTTCGCTTTAACCAGCGCATGTTGTTGCCAGTATTCATCGACCTCCATCGATTTTGTAATTCGGGGGAAATATTGGGTTGAAGAACCAACCCAGTCAGCCAGTACTATCGCAGCGGAAATAAACCATGAGAGATGTTTAAAAAGCGCAATACCGTTATCATCATCCCAAAAATCAGGAATCTCAATCAGTGGAAATAATGATTTAACCCTGGTAAGAAAATCACGGGCCGCTTCTTTATCCTGCTGACGAAAATTTTTTAGTTCTGTTACTGAAGAAGGCGGTCGCCCATGATGTCCTGTCGTAAGGGGCATCCAAAGCGCAATGACGCGCTTTAACTTCTGAGCAGAAAGAGGGGATTCGGGGAAAAGTTCCGCGCACTCGCTTAAATAATCTTTCCAGAGCCAATACCCCAGAGTCGCATGCGGGATGGCTTCATAATATTTTATATATTCGTCCTGCGCATTTAACTCTTCATGACGATAAAGCTGCTGAAAAGAGTGGGCAAACTTTCCAATATCATGCCAGCATAATAGCCATGCAAAAAATTGTGCCGCCTGAACTCTATGATGAAGCCCCAGTTTGTTAAGATAATCATTAATGCCATAGATATTATGCTGCACCATCCAATAGCCAACGGCTGCAACATCCAGAGAATGCCAGCACAGCAAGTGATAATCATCACCGCCATCATCCTCTCCACGGCGGGATTTACCCCAATAATTGAACATTATCTCTATTATTCCATTTAGCAGGCGTATTTATTCAAGTATGTTCACACTGCAAAATAAGAGAAATGATTTACATCAAAAATATTTTATCTTTGCGATGAAATTGATAACAAATATCAATTATTAATAATTATAAAGACATCAAATCATTAATTAACAATTCAGGAAAAAATCCCGGCAGCGCCGGGACTCATCTTAGCCTTCGTGCAGCCCGCACTCTCTTTTCAGGCCAAAGAAGCGCGTTTCTTCCTCCGCCATCCCCGG	gi|1879866470|gb|CP056701.1|	100.0	30.0	0.0	0.0	61.0	90.0	1172569.0	1172540.0	0.002	60.0	1879866470.0	CP056701	5736562.0	2058152	Klebsiella grimontii strain RHBSTW-00577 chromosome, complete genome
3_42	CGGTTTATCCCCGCTGGCGCGGGGAACACCATTCAGACATCAACCAAGCGTTTCGTGAGTCCGGTTTATCCCCGCTAGCGCGGGGAACACTACGTTGACCTACTGACGAACAAGAAAGCGTACGGTTTATCCCCGCAGACGCGGGGAACACGCAGCCTGAACAGCAAGGGTGCGCTCTGAAGACGGTTTATCCCCGCTGGCGCGGGGAACACTTATTTGGAGAATAAACACGCTGTGTTTGCTCCGGTTTATCCCCGCTGGCGCGGGGAACACTGCCGGTAGCGGTTCTGAAGCTGCAGCACTGCCGGTTTATCCCCGCTGGCGCGGGGAACACATCAGACTTTCCAGAATCCGCGACATATAGGCGTCATAGGCGTGAATCTCATCCGCCAGCAAGATTTTATTATTCAGCCCTAACATCCGCAGGTTATTGTGTTTAAACGGCATCACCGCCATCATCGCCTGATCGAGCGTGCCAACGCCCACCTCGGCCAACAGCGCTTTTTTATTACTGTCGGCAAACCAGGCGGCGCATCCCTGGCTGGATGGCTGGAGCTCATCGGGTTCTTCTGAACCCGATAAATCTCCCGACCACAAAGACTGATTGAAGCGATCCATTAATCCACGTGCGCTATGCGCCAGCACCAGGCTTGGCCGTGAACCGGGTTGATACAACGCCAGCCAGCTCTCCGACATACGATCGAACATGGCATTCGCCGTCGCCATCGTCGGCAGACCAAAATAGAGCCCCTGCGCCTTTCCCGTAGCCATCAGGCGATGTGTCAAAATAAGCGCAGCCTCTGTTTTTCCAGCACCAGTCACATCTTCAAGAATAAATAATTGCGGACCTTGTTTATCAATATCCAGCTCAAGCGCTTTTTGCTGTAATGGGGTTGGCTGTTGAATAAAGGGAAATAACGCCGTTATTCCGCTAAAAGAGGCAACATCAGGGGAAGGCGGGAAAACGGTCACGGCTACTTTCGCTTTAACCAGCGCATGTTGTTGCCAGTATTCATCGACCTCCATCGATTTTGTAATTCGGGGGAAATATTGGGTTGAAGAACCAACCCAGTCAGCCAGTACTATCGCAGCGGAAATAAACCATGAGAGATGTTTAAAAAGCGCAATACCGTTATCATCATCCCAAAAATCAGGAATCTCAATCAGTGGAAATAATGATTTAACCCTGGTAAGAAAATCACGGGCCGCTTCTTTATCCTGCTGACGAAAATTTTTTAGTTCTGTTACTGAAGAAGGCGGTCGCCCATGATGTCCTGTCGTAAGGGGCATCCAAAGCGCAATGACGCGCTTTAACTTCTGAGCAGAAAGAGGGGATTCGGGGAAAAGTTCCGCGCACTCGCTTAAATAATCTTTCCAGAGCCAATACCCCAGAGTCGCATGCGGGATGGCTTCATAATATTTTATATATTCGTCCTGCGCATTTAACTCTTCATGACGATAAAGCTGCTGAAAAGAGTGGGCAAACTTTCCAATATCATGCCAGCATAATAGCCATGCAAAAAATTGTGCCGCCTGAACTCTATGATGAAGCCCCAGTTTGTTAAGATAATCATTAATGCCATAGATATTATGCTGCACCATCCAATAGCCAACGGCTGCAACATCCAGAGAATGCCAGCACAGCAAGTGATAATCATCACCGCCATCATCCTCTCCACGGCGGGATTTACCCCAATAATTGAACATTATCTCTATTATTCCATTTAGCAGGCGTATTTATTCAAGTATGTTCACACTGCAAAATAAGAGAAATGATTTACATCAAAAATATTTTATCTTTGCGATGAAATTGATAACAAATATCAATTATTAATAATTATAAAGACATCAAATCATTAATTAACAATTCAGGAAAAAATCCCGGCAGCGCCGGGACTCATCTTAGCCTTCGTGCAGCCCGCACTCTCTTTTCAGGCCAAAGAAGCGCGTTTCTTCCTCCGCCATCCCCGG	gi|1879866470|gb|CP056701.1|	100.0	30.0	0.0	0.0	61.0	90.0	1172630.0	1172601.0	0.002	60.0	1879866470.0	CP056701	5736562.0	2058152	Klebsiella grimontii strain RHBSTW-00577 chromosome, complete genome
3_42	CGGTTTATCCCCGCTGGCGCGGGGAACACCATTCAGACATCAACCAAGCGTTTCGTGAGTCCGGTTTATCCCCGCTAGCGCGGGGAACACTACGTTGACCTACTGACGAACAAGAAAGCGTACGGTTTATCCCCGCAGACGCGGGGAACACGCAGCCTGAACAGCAAGGGTGCGCTCTGAAGACGGTTTATCCCCGCTGGCGCGGGGAACACTTATTTGGAGAATAAACACGCTGTGTTTGCTCCGGTTTATCCCCGCTGGCGCGGGGAACACTGCCGGTAGCGGTTCTGAAGCTGCAGCACTGCCGGTTTATCCCCGCTGGCGCGGGGAACACATCAGACTTTCCAGAATCCGCGACATATAGGCGTCATAGGCGTGAATCTCATCCGCCAGCAAGATTTTATTATTCAGCCCTAACATCCGCAGGTTATTGTGTTTAAACGGCATCACCGCCATCATCGCCTGATCGAGCGTGCCAACGCCCACCTCGGCCAACAGCGCTTTTTTATTACTGTCGGCAAACCAGGCGGCGCATCCCTGGCTGGATGGCTGGAGCTCATCGGGTTCTTCTGAACCCGATAAATCTCCCGACCACAAAGACTGATTGAAGCGATCCATTAATCCACGTGCGCTATGCGCCAGCACCAGGCTTGGCCGTGAACCGGGTTGATACAACGCCAGCCAGCTCTCCGACATACGATCGAACATGGCATTCGCCGTCGCCATCGTCGGCAGACCAAAATAGAGCCCCTGCGCCTTTCCCGTAGCCATCAGGCGATGTGTCAAAATAAGCGCAGCCTCTGTTTTTCCAGCACCAGTCACATCTTCAAGAATAAATAATTGCGGACCTTGTTTATCAATATCCAGCTCAAGCGCTTTTTGCTGTAATGGGGTTGGCTGTTGAATAAAGGGAAATAACGCCGTTATTCCGCTAAAAGAGGCAACATCAGGGGAAGGCGGGAAAACGGTCACGGCTACTTTCGCTTTAACCAGCGCATGTTGTTGCCAGTATTCATCGACCTCCATCGATTTTGTAATTCGGGGGAAATATTGGGTTGAAGAACCAACCCAGTCAGCCAGTACTATCGCAGCGGAAATAAACCATGAGAGATGTTTAAAAAGCGCAATACCGTTATCATCATCCCAAAAATCAGGAATCTCAATCAGTGGAAATAATGATTTAACCCTGGTAAGAAAATCACGGGCCGCTTCTTTATCCTGCTGACGAAAATTTTTTAGTTCTGTTACTGAAGAAGGCGGTCGCCCATGATGTCCTGTCGTAAGGGGCATCCAAAGCGCAATGACGCGCTTTAACTTCTGAGCAGAAAGAGGGGATTCGGGGAAAAGTTCCGCGCACTCGCTTAAATAATCTTTCCAGAGCCAATACCCCAGAGTCGCATGCGGGATGGCTTCATAATATTTTATATATTCGTCCTGCGCATTTAACTCTTCATGACGATAAAGCTGCTGAAAAGAGTGGGCAAACTTTCCAATATCATGCCAGCATAATAGCCATGCAAAAAATTGTGCCGCCTGAACTCTATGATGAAGCCCCAGTTTGTTAAGATAATCATTAATGCCATAGATATTATGCTGCACCATCCAATAGCCAACGGCTGCAACATCCAGAGAATGCCAGCACAGCAAGTGATAATCATCACCGCCATCATCCTCTCCACGGCGGGATTTACCCCAATAATTGAACATTATCTCTATTATTCCATTTAGCAGGCGTATTTATTCAAGTATGTTCACACTGCAAAATAAGAGAAATGATTTACATCAAAAATATTTTATCTTTGCGATGAAATTGATAACAAATATCAATTATTAATAATTATAAAGACATCAAATCATTAATTAACAATTCAGGAAAAAATCCCGGCAGCGCCGGGACTCATCTTAGCCTTCGTGCAGCCCGCACTCTCTTTTCAGGCCAAAGAAGCGCGTTTCTTCCTCCGCCATCCCCGG	gi|1879866470|gb|CP056701.1|	100.0	30.0	0.0	0.0	62.0	91.0	1173361.0	1173332.0	0.002	60.0	1879866470.0	CP056701	5736562.0	2058152	Klebsiella grimontii strain RHBSTW-00577 chromosome, complete genome
3_42	CGGTTTATCCCCGCTGGCGCGGGGAACACCATTCAGACATCAACCAAGCGTTTCGTGAGTCCGGTTTATCCCCGCTAGCGCGGGGAACACTACGTTGACCTACTGACGAACAAGAAAGCGTACGGTTTATCCCCGCAGACGCGGGGAACACGCAGCCTGAACAGCAAGGGTGCGCTCTGAAGACGGTTTATCCCCGCTGGCGCGGGGAACACTTATTTGGAGAATAAACACGCTGTGTTTGCTCCGGTTTATCCCCGCTGGCGCGGGGAACACTGCCGGTAGCGGTTCTGAAGCTGCAGCACTGCCGGTTTATCCCCGCTGGCGCGGGGAACACATCAGACTTTCCAGAATCCGCGACATATAGGCGTCATAGGCGTGAATCTCATCCGCCAGCAAGATTTTATTATTCAGCCCTAACATCCGCAGGTTATTGTGTTTAAACGGCATCACCGCCATCATCGCCTGATCGAGCGTGCCAACGCCCACCTCGGCCAACAGCGCTTTTTTATTACTGTCGGCAAACCAGGCGGCGCATCCCTGGCTGGATGGCTGGAGCTCATCGGGTTCTTCTGAACCCGATAAATCTCCCGACCACAAAGACTGATTGAAGCGATCCATTAATCCACGTGCGCTATGCGCCAGCACCAGGCTTGGCCGTGAACCGGGTTGATACAACGCCAGCCAGCTCTCCGACATACGATCGAACATGGCATTCGCCGTCGCCATCGTCGGCAGACCAAAATAGAGCCCCTGCGCCTTTCCCGTAGCCATCAGGCGATGTGTCAAAATAAGCGCAGCCTCTGTTTTTCCAGCACCAGTCACATCTTCAAGAATAAATAATTGCGGACCTTGTTTATCAATATCCAGCTCAAGCGCTTTTTGCTGTAATGGGGTTGGCTGTTGAATAAAGGGAAATAACGCCGTTATTCCGCTAAAAGAGGCAACATCAGGGGAAGGCGGGAAAACGGTCACGGCTACTTTCGCTTTAACCAGCGCATGTTGTTGCCAGTATTCATCGACCTCCATCGATTTTGTAATTCGGGGGAAATATTGGGTTGAAGAACCAACCCAGTCAGCCAGTACTATCGCAGCGGAAATAAACCATGAGAGATGTTTAAAAAGCGCAATACCGTTATCATCATCCCAAAAATCAGGAATCTCAATCAGTGGAAATAATGATTTAACCCTGGTAAGAAAATCACGGGCCGCTTCTTTATCCTGCTGACGAAAATTTTTTAGTTCTGTTACTGAAGAAGGCGGTCGCCCATGATGTCCTGTCGTAAGGGGCATCCAAAGCGCAATGACGCGCTTTAACTTCTGAGCAGAAAGAGGGGATTCGGGGAAAAGTTCCGCGCACTCGCTTAAATAATCTTTCCAGAGCCAATACCCCAGAGTCGCATGCGGGATGGCTTCATAATATTTTATATATTCGTCCTGCGCATTTAACTCTTCATGACGATAAAGCTGCTGAAAAGAGTGGGCAAACTTTCCAATATCATGCCAGCATAATAGCCATGCAAAAAATTGTGCCGCCTGAACTCTATGATGAAGCCCCAGTTTGTTAAGATAATCATTAATGCCATAGATATTATGCTGCACCATCCAATAGCCAACGGCTGCAACATCCAGAGAATGCCAGCACAGCAAGTGATAATCATCACCGCCATCATCCTCTCCACGGCGGGATTTACCCCAATAATTGAACATTATCTCTATTATTCCATTTAGCAGGCGTATTTATTCAAGTATGTTCACACTGCAAAATAAGAGAAATGATTTACATCAAAAATATTTTATCTTTGCGATGAAATTGATAACAAATATCAATTATTAATAATTATAAAGACATCAAATCATTAATTAACAATTCAGGAAAAAATCCCGGCAGCGCCGGGACTCATCTTAGCCTTCGTGCAGCCCGCACTCTCTTTTCAGGCCAAAGAAGCGCGTTTCTTCCTCCGCCATCCCCGG	gi|1879866470|gb|CP056701.1|	100.0	30.0	0.0	0.0	62.0	91.0	1173483.0	1173454.0	0.002	60.0	1879866470.0	CP056701	5736562.0	2058152	Klebsiella grimontii strain RHBSTW-00577 chromosome, complete genome
3_42	CGGTTTATCCCCGCTGGCGCGGGGAACACCATTCAGACATCAACCAAGCGTTTCGTGAGTCCGGTTTATCCCCGCTAGCGCGGGGAACACTACGTTGACCTACTGACGAACAAGAAAGCGTACGGTTTATCCCCGCAGACGCGGGGAACACGCAGCCTGAACAGCAAGGGTGCGCTCTGAAGACGGTTTATCCCCGCTGGCGCGGGGAACACTTATTTGGAGAATAAACACGCTGTGTTTGCTCCGGTTTATCCCCGCTGGCGCGGGGAACACTGCCGGTAGCGGTTCTGAAGCTGCAGCACTGCCGGTTTATCCCCGCTGGCGCGGGGAACACATCAGACTTTCCAGAATCCGCGACATATAGGCGTCATAGGCGTGAATCTCATCCGCCAGCAAGATTTTATTATTCAGCCCTAACATCCGCAGGTTATTGTGTTTAAACGGCATCACCGCCATCATCGCCTGATCGAGCGTGCCAACGCCCACCTCGGCCAACAGCGCTTTTTTATTACTGTCGGCAAACCAGGCGGCGCATCCCTGGCTGGATGGCTGGAGCTCATCGGGTTCTTCTGAACCCGATAAATCTCCCGACCACAAAGACTGATTGAAGCGATCCATTAATCCACGTGCGCTATGCGCCAGCACCAGGCTTGGCCGTGAACCGGGTTGATACAACGCCAGCCAGCTCTCCGACATACGATCGAACATGGCATTCGCCGTCGCCATCGTCGGCAGACCAAAATAGAGCCCCTGCGCCTTTCCCGTAGCCATCAGGCGATGTGTCAAAATAAGCGCAGCCTCTGTTTTTCCAGCACCAGTCACATCTTCAAGAATAAATAATTGCGGACCTTGTTTATCAATATCCAGCTCAAGCGCTTTTTGCTGTAATGGGGTTGGCTGTTGAATAAAGGGAAATAACGCCGTTATTCCGCTAAAAGAGGCAACATCAGGGGAAGGCGGGAAAACGGTCACGGCTACTTTCGCTTTAACCAGCGCATGTTGTTGCCAGTATTCATCGACCTCCATCGATTTTGTAATTCGGGGGAAATATTGGGTTGAAGAACCAACCCAGTCAGCCAGTACTATCGCAGCGGAAATAAACCATGAGAGATGTTTAAAAAGCGCAATACCGTTATCATCATCCCAAAAATCAGGAATCTCAATCAGTGGAAATAATGATTTAACCCTGGTAAGAAAATCACGGGCCGCTTCTTTATCCTGCTGACGAAAATTTTTTAGTTCTGTTACTGAAGAAGGCGGTCGCCCATGATGTCCTGTCGTAAGGGGCATCCAAAGCGCAATGACGCGCTTTAACTTCTGAGCAGAAAGAGGGGATTCGGGGAAAAGTTCCGCGCACTCGCTTAAATAATCTTTCCAGAGCCAATACCCCAGAGTCGCATGCGGGATGGCTTCATAATATTTTATATATTCGTCCTGCGCATTTAACTCTTCATGACGATAAAGCTGCTGAAAAGAGTGGGCAAACTTTCCAATATCATGCCAGCATAATAGCCATGCAAAAAATTGTGCCGCCTGAACTCTATGATGAAGCCCCAGTTTGTTAAGATAATCATTAATGCCATAGATATTATGCTGCACCATCCAATAGCCAACGGCTGCAACATCCAGAGAATGCCAGCACAGCAAGTGATAATCATCACCGCCATCATCCTCTCCACGGCGGGATTTACCCCAATAATTGAACATTATCTCTATTATTCCATTTAGCAGGCGTATTTATTCAAGTATGTTCACACTGCAAAATAAGAGAAATGATTTACATCAAAAATATTTTATCTTTGCGATGAAATTGATAACAAATATCAATTATTAATAATTATAAAGACATCAAATCATTAATTAACAATTCAGGAAAAAATCCCGGCAGCGCCGGGACTCATCTTAGCCTTCGTGCAGCCCGCACTCTCTTTTCAGGCCAAAGAAGCGCGTTTCTTCCTCCGCCATCCCCGG	gi|1879866470|gb|CP056701.1|	100.0	30.0	0.0	0.0	62.0	91.0	1173605.0	1173576.0	0.002	60.0	1879866470.0	CP056701	5736562.0	2058152	Klebsiella grimontii strain RHBSTW-00577 chromosome, complete genome
3_42	CGGTTTATCCCCGCTGGCGCGGGGAACACCATTCAGACATCAACCAAGCGTTTCGTGAGTCCGGTTTATCCCCGCTAGCGCGGGGAACACTACGTTGACCTACTGACGAACAAGAAAGCGTACGGTTTATCCCCGCAGACGCGGGGAACACGCAGCCTGAACAGCAAGGGTGCGCTCTGAAGACGGTTTATCCCCGCTGGCGCGGGGAACACTTATTTGGAGAATAAACACGCTGTGTTTGCTCCGGTTTATCCCCGCTGGCGCGGGGAACACTGCCGGTAGCGGTTCTGAAGCTGCAGCACTGCCGGTTTATCCCCGCTGGCGCGGGGAACACATCAGACTTTCCAGAATCCGCGACATATAGGCGTCATAGGCGTGAATCTCATCCGCCAGCAAGATTTTATTATTCAGCCCTAACATCCGCAGGTTATTGTGTTTAAACGGCATCACCGCCATCATCGCCTGATCGAGCGTGCCAACGCCCACCTCGGCCAACAGCGCTTTTTTATTACTGTCGGCAAACCAGGCGGCGCATCCCTGGCTGGATGGCTGGAGCTCATCGGGTTCTTCTGAACCCGATAAATCTCCCGACCACAAAGACTGATTGAAGCGATCCATTAATCCACGTGCGCTATGCGCCAGCACCAGGCTTGGCCGTGAACCGGGTTGATACAACGCCAGCCAGCTCTCCGACATACGATCGAACATGGCATTCGCCGTCGCCATCGTCGGCAGACCAAAATAGAGCCCCTGCGCCTTTCCCGTAGCCATCAGGCGATGTGTCAAAATAAGCGCAGCCTCTGTTTTTCCAGCACCAGTCACATCTTCAAGAATAAATAATTGCGGACCTTGTTTATCAATATCCAGCTCAAGCGCTTTTTGCTGTAATGGGGTTGGCTGTTGAATAAAGGGAAATAACGCCGTTATTCCGCTAAAAGAGGCAACATCAGGGGAAGGCGGGAAAACGGTCACGGCTACTTTCGCTTTAACCAGCGCATGTTGTTGCCAGTATTCATCGACCTCCATCGATTTTGTAATTCGGGGGAAATATTGGGTTGAAGAACCAACCCAGTCAGCCAGTACTATCGCAGCGGAAATAAACCATGAGAGATGTTTAAAAAGCGCAATACCGTTATCATCATCCCAAAAATCAGGAATCTCAATCAGTGGAAATAATGATTTAACCCTGGTAAGAAAATCACGGGCCGCTTCTTTATCCTGCTGACGAAAATTTTTTAGTTCTGTTACTGAAGAAGGCGGTCGCCCATGATGTCCTGTCGTAAGGGGCATCCAAAGCGCAATGACGCGCTTTAACTTCTGAGCAGAAAGAGGGGATTCGGGGAAAAGTTCCGCGCACTCGCTTAAATAATCTTTCCAGAGCCAATACCCCAGAGTCGCATGCGGGATGGCTTCATAATATTTTATATATTCGTCCTGCGCATTTAACTCTTCATGACGATAAAGCTGCTGAAAAGAGTGGGCAAACTTTCCAATATCATGCCAGCATAATAGCCATGCAAAAAATTGTGCCGCCTGAACTCTATGATGAAGCCCCAGTTTGTTAAGATAATCATTAATGCCATAGATATTATGCTGCACCATCCAATAGCCAACGGCTGCAACATCCAGAGAATGCCAGCACAGCAAGTGATAATCATCACCGCCATCATCCTCTCCACGGCGGGATTTACCCCAATAATTGAACATTATCTCTATTATTCCATTTAGCAGGCGTATTTATTCAAGTATGTTCACACTGCAAAATAAGAGAAATGATTTACATCAAAAATATTTTATCTTTGCGATGAAATTGATAACAAATATCAATTATTAATAATTATAAAGACATCAAATCATTAATTAACAATTCAGGAAAAAATCCCGGCAGCGCCGGGACTCATCTTAGCCTTCGTGCAGCCCGCACTCTCTTTTCAGGCCAAAGAAGCGCGTTTCTTCCTCCGCCATCCCCGG	gi|1879866470|gb|CP056701.1|	100.0	30.0	0.0	0.0	306.0	335.0	1812071.0	1812042.0	0.002	60.0	1879866470.0	CP056701	5736562.0	2058152	Klebsiella grimontii strain RHBSTW-00577 chromosome, complete genome
3_42	CGGTTTATCCCCGCTGGCGCGGGGAACACCATTCAGACATCAACCAAGCGTTTCGTGAGTCCGGTTTATCCCCGCTAGCGCGGGGAACACTACGTTGACCTACTGACGAACAAGAAAGCGTACGGTTTATCCCCGCAGACGCGGGGAACACGCAGCCTGAACAGCAAGGGTGCGCTCTGAAGACGGTTTATCCCCGCTGGCGCGGGGAACACTTATTTGGAGAATAAACACGCTGTGTTTGCTCCGGTTTATCCCCGCTGGCGCGGGGAACACTGCCGGTAGCGGTTCTGAAGCTGCAGCACTGCCGGTTTATCCCCGCTGGCGCGGGGAACACATCAGACTTTCCAGAATCCGCGACATATAGGCGTCATAGGCGTGAATCTCATCCGCCAGCAAGATTTTATTATTCAGCCCTAACATCCGCAGGTTATTGTGTTTAAACGGCATCACCGCCATCATCGCCTGATCGAGCGTGCCAACGCCCACCTCGGCCAACAGCGCTTTTTTATTACTGTCGGCAAACCAGGCGGCGCATCCCTGGCTGGATGGCTGGAGCTCATCGGGTTCTTCTGAACCCGATAAATCTCCCGACCACAAAGACTGATTGAAGCGATCCATTAATCCACGTGCGCTATGCGCCAGCACCAGGCTTGGCCGTGAACCGGGTTGATACAACGCCAGCCAGCTCTCCGACATACGATCGAACATGGCATTCGCCGTCGCCATCGTCGGCAGACCAAAATAGAGCCCCTGCGCCTTTCCCGTAGCCATCAGGCGATGTGTCAAAATAAGCGCAGCCTCTGTTTTTCCAGCACCAGTCACATCTTCAAGAATAAATAATTGCGGACCTTGTTTATCAATATCCAGCTCAAGCGCTTTTTGCTGTAATGGGGTTGGCTGTTGAATAAAGGGAAATAACGCCGTTATTCCGCTAAAAGAGGCAACATCAGGGGAAGGCGGGAAAACGGTCACGGCTACTTTCGCTTTAACCAGCGCATGTTGTTGCCAGTATTCATCGACCTCCATCGATTTTGTAATTCGGGGGAAATATTGGGTTGAAGAACCAACCCAGTCAGCCAGTACTATCGCAGCGGAAATAAACCATGAGAGATGTTTAAAAAGCGCAATACCGTTATCATCATCCCAAAAATCAGGAATCTCAATCAGTGGAAATAATGATTTAACCCTGGTAAGAAAATCACGGGCCGCTTCTTTATCCTGCTGACGAAAATTTTTTAGTTCTGTTACTGAAGAAGGCGGTCGCCCATGATGTCCTGTCGTAAGGGGCATCCAAAGCGCAATGACGCGCTTTAACTTCTGAGCAGAAAGAGGGGATTCGGGGAAAAGTTCCGCGCACTCGCTTAAATAATCTTTCCAGAGCCAATACCCCAGAGTCGCATGCGGGATGGCTTCATAATATTTTATATATTCGTCCTGCGCATTTAACTCTTCATGACGATAAAGCTGCTGAAAAGAGTGGGCAAACTTTCCAATATCATGCCAGCATAATAGCCATGCAAAAAATTGTGCCGCCTGAACTCTATGATGAAGCCCCAGTTTGTTAAGATAATCATTAATGCCATAGATATTATGCTGCACCATCCAATAGCCAACGGCTGCAACATCCAGAGAATGCCAGCACAGCAAGTGATAATCATCACCGCCATCATCCTCTCCACGGCGGGATTTACCCCAATAATTGAACATTATCTCTATTATTCCATTTAGCAGGCGTATTTATTCAAGTATGTTCACACTGCAAAATAAGAGAAATGATTTACATCAAAAATATTTTATCTTTGCGATGAAATTGATAACAAATATCAATTATTAATAATTATAAAGACATCAAATCATTAATTAACAATTCAGGAAAAAATCCCGGCAGCGCCGGGACTCATCTTAGCCTTCGTGCAGCCCGCACTCTCTTTTCAGGCCAAAGAAGCGCGTTTCTTCCTCCGCCATCCCCGG	gi|1879866470|gb|CP056701.1|	100.0	30.0	0.0	0.0	244.0	273.0	1812133.0	1812104.0	0.002	60.0	1879866470.0	CP056701	5736562.0	2058152	Klebsiella grimontii strain RHBSTW-00577 chromosome, complete genome
3_42	CGGTTTATCCCCGCTGGCGCGGGGAACACCATTCAGACATCAACCAAGCGTTTCGTGAGTCCGGTTTATCCCCGCTAGCGCGGGGAACACTACGTTGACCTACTGACGAACAAGAAAGCGTACGGTTTATCCCCGCAGACGCGGGGAACACGCAGCCTGAACAGCAAGGGTGCGCTCTGAAGACGGTTTATCCCCGCTGGCGCGGGGAACACTTATTTGGAGAATAAACACGCTGTGTTTGCTCCGGTTTATCCCCGCTGGCGCGGGGAACACTGCCGGTAGCGGTTCTGAAGCTGCAGCACTGCCGGTTTATCCCCGCTGGCGCGGGGAACACATCAGACTTTCCAGAATCCGCGACATATAGGCGTCATAGGCGTGAATCTCATCCGCCAGCAAGATTTTATTATTCAGCCCTAACATCCGCAGGTTATTGTGTTTAAACGGCATCACCGCCATCATCGCCTGATCGAGCGTGCCAACGCCCACCTCGGCCAACAGCGCTTTTTTATTACTGTCGGCAAACCAGGCGGCGCATCCCTGGCTGGATGGCTGGAGCTCATCGGGTTCTTCTGAACCCGATAAATCTCCCGACCACAAAGACTGATTGAAGCGATCCATTAATCCACGTGCGCTATGCGCCAGCACCAGGCTTGGCCGTGAACCGGGTTGATACAACGCCAGCCAGCTCTCCGACATACGATCGAACATGGCATTCGCCGTCGCCATCGTCGGCAGACCAAAATAGAGCCCCTGCGCCTTTCCCGTAGCCATCAGGCGATGTGTCAAAATAAGCGCAGCCTCTGTTTTTCCAGCACCAGTCACATCTTCAAGAATAAATAATTGCGGACCTTGTTTATCAATATCCAGCTCAAGCGCTTTTTGCTGTAATGGGGTTGGCTGTTGAATAAAGGGAAATAACGCCGTTATTCCGCTAAAAGAGGCAACATCAGGGGAAGGCGGGAAAACGGTCACGGCTACTTTCGCTTTAACCAGCGCATGTTGTTGCCAGTATTCATCGACCTCCATCGATTTTGTAATTCGGGGGAAATATTGGGTTGAAGAACCAACCCAGTCAGCCAGTACTATCGCAGCGGAAATAAACCATGAGAGATGTTTAAAAAGCGCAATACCGTTATCATCATCCCAAAAATCAGGAATCTCAATCAGTGGAAATAATGATTTAACCCTGGTAAGAAAATCACGGGCCGCTTCTTTATCCTGCTGACGAAAATTTTTTAGTTCTGTTACTGAAGAAGGCGGTCGCCCATGATGTCCTGTCGTAAGGGGCATCCAAAGCGCAATGACGCGCTTTAACTTCTGAGCAGAAAGAGGGGATTCGGGGAAAAGTTCCGCGCACTCGCTTAAATAATCTTTCCAGAGCCAATACCCCAGAGTCGCATGCGGGATGGCTTCATAATATTTTATATATTCGTCCTGCGCATTTAACTCTTCATGACGATAAAGCTGCTGAAAAGAGTGGGCAAACTTTCCAATATCATGCCAGCATAATAGCCATGCAAAAAATTGTGCCGCCTGAACTCTATGATGAAGCCCCAGTTTGTTAAGATAATCATTAATGCCATAGATATTATGCTGCACCATCCAATAGCCAACGGCTGCAACATCCAGAGAATGCCAGCACAGCAAGTGATAATCATCACCGCCATCATCCTCTCCACGGCGGGATTTACCCCAATAATTGAACATTATCTCTATTATTCCATTTAGCAGGCGTATTTATTCAAGTATGTTCACACTGCAAAATAAGAGAAATGATTTACATCAAAAATATTTTATCTTTGCGATGAAATTGATAACAAATATCAATTATTAATAATTATAAAGACATCAAATCATTAATTAACAATTCAGGAAAAAATCCCGGCAGCGCCGGGACTCATCTTAGCCTTCGTGCAGCCCGCACTCTCTTTTCAGGCCAAAGAAGCGCGTTTCTTCCTCCGCCATCCCCGG	gi|1879866470|gb|CP056701.1|	100.0	30.0	0.0	0.0	245.0	274.0	1812193.0	1812164.0	0.002	60.0	1879866470.0	CP056701	5736562.0	2058152	Klebsiella grimontii strain RHBSTW-00577 chromosome, complete genome
3_42	CGGTTTATCCCCGCTGGCGCGGGGAACACCATTCAGACATCAACCAAGCGTTTCGTGAGTCCGGTTTATCCCCGCTAGCGCGGGGAACACTACGTTGACCTACTGACGAACAAGAAAGCGTACGGTTTATCCCCGCAGACGCGGGGAACACGCAGCCTGAACAGCAAGGGTGCGCTCTGAAGACGGTTTATCCCCGCTGGCGCGGGGAACACTTATTTGGAGAATAAACACGCTGTGTTTGCTCCGGTTTATCCCCGCTGGCGCGGGGAACACTGCCGGTAGCGGTTCTGAAGCTGCAGCACTGCCGGTTTATCCCCGCTGGCGCGGGGAACACATCAGACTTTCCAGAATCCGCGACATATAGGCGTCATAGGCGTGAATCTCATCCGCCAGCAAGATTTTATTATTCAGCCCTAACATCCGCAGGTTATTGTGTTTAAACGGCATCACCGCCATCATCGCCTGATCGAGCGTGCCAACGCCCACCTCGGCCAACAGCGCTTTTTTATTACTGTCGGCAAACCAGGCGGCGCATCCCTGGCTGGATGGCTGGAGCTCATCGGGTTCTTCTGAACCCGATAAATCTCCCGACCACAAAGACTGATTGAAGCGATCCATTAATCCACGTGCGCTATGCGCCAGCACCAGGCTTGGCCGTGAACCGGGTTGATACAACGCCAGCCAGCTCTCCGACATACGATCGAACATGGCATTCGCCGTCGCCATCGTCGGCAGACCAAAATAGAGCCCCTGCGCCTTTCCCGTAGCCATCAGGCGATGTGTCAAAATAAGCGCAGCCTCTGTTTTTCCAGCACCAGTCACATCTTCAAGAATAAATAATTGCGGACCTTGTTTATCAATATCCAGCTCAAGCGCTTTTTGCTGTAATGGGGTTGGCTGTTGAATAAAGGGAAATAACGCCGTTATTCCGCTAAAAGAGGCAACATCAGGGGAAGGCGGGAAAACGGTCACGGCTACTTTCGCTTTAACCAGCGCATGTTGTTGCCAGTATTCATCGACCTCCATCGATTTTGTAATTCGGGGGAAATATTGGGTTGAAGAACCAACCCAGTCAGCCAGTACTATCGCAGCGGAAATAAACCATGAGAGATGTTTAAAAAGCGCAATACCGTTATCATCATCCCAAAAATCAGGAATCTCAATCAGTGGAAATAATGATTTAACCCTGGTAAGAAAATCACGGGCCGCTTCTTTATCCTGCTGACGAAAATTTTTTAGTTCTGTTACTGAAGAAGGCGGTCGCCCATGATGTCCTGTCGTAAGGGGCATCCAAAGCGCAATGACGCGCTTTAACTTCTGAGCAGAAAGAGGGGATTCGGGGAAAAGTTCCGCGCACTCGCTTAAATAATCTTTCCAGAGCCAATACCCCAGAGTCGCATGCGGGATGGCTTCATAATATTTTATATATTCGTCCTGCGCATTTAACTCTTCATGACGATAAAGCTGCTGAAAAGAGTGGGCAAACTTTCCAATATCATGCCAGCATAATAGCCATGCAAAAAATTGTGCCGCCTGAACTCTATGATGAAGCCCCAGTTTGTTAAGATAATCATTAATGCCATAGATATTATGCTGCACCATCCAATAGCCAACGGCTGCAACATCCAGAGAATGCCAGCACAGCAAGTGATAATCATCACCGCCATCATCCTCTCCACGGCGGGATTTACCCCAATAATTGAACATTATCTCTATTATTCCATTTAGCAGGCGTATTTATTCAAGTATGTTCACACTGCAAAATAAGAGAAATGATTTACATCAAAAATATTTTATCTTTGCGATGAAATTGATAACAAATATCAATTATTAATAATTATAAAGACATCAAATCATTAATTAACAATTCAGGAAAAAATCCCGGCAGCGCCGGGACTCATCTTAGCCTTCGTGCAGCCCGCACTCTCTTTTCAGGCCAAAGAAGCGCGTTTCTTCCTCCGCCATCCCCGG	gi|1879866470|gb|CP056701.1|	100.0	30.0	0.0	0.0	184.0	213.0	1812193.0	1812164.0	0.002	60.0	1879866470.0	CP056701	5736562.0	2058152	Klebsiella grimontii strain RHBSTW-00577 chromosome, complete genome
3_42	CGGTTTATCCCCGCTGGCGCGGGGAACACCATTCAGACATCAACCAAGCGTTTCGTGAGTCCGGTTTATCCCCGCTAGCGCGGGGAACACTACGTTGACCTACTGACGAACAAGAAAGCGTACGGTTTATCCCCGCAGACGCGGGGAACACGCAGCCTGAACAGCAAGGGTGCGCTCTGAAGACGGTTTATCCCCGCTGGCGCGGGGAACACTTATTTGGAGAATAAACACGCTGTGTTTGCTCCGGTTTATCCCCGCTGGCGCGGGGAACACTGCCGGTAGCGGTTCTGAAGCTGCAGCACTGCCGGTTTATCCCCGCTGGCGCGGGGAACACATCAGACTTTCCAGAATCCGCGACATATAGGCGTCATAGGCGTGAATCTCATCCGCCAGCAAGATTTTATTATTCAGCCCTAACATCCGCAGGTTATTGTGTTTAAACGGCATCACCGCCATCATCGCCTGATCGAGCGTGCCAACGCCCACCTCGGCCAACAGCGCTTTTTTATTACTGTCGGCAAACCAGGCGGCGCATCCCTGGCTGGATGGCTGGAGCTCATCGGGTTCTTCTGAACCCGATAAATCTCCCGACCACAAAGACTGATTGAAGCGATCCATTAATCCACGTGCGCTATGCGCCAGCACCAGGCTTGGCCGTGAACCGGGTTGATACAACGCCAGCCAGCTCTCCGACATACGATCGAACATGGCATTCGCCGTCGCCATCGTCGGCAGACCAAAATAGAGCCCCTGCGCCTTTCCCGTAGCCATCAGGCGATGTGTCAAAATAAGCGCAGCCTCTGTTTTTCCAGCACCAGTCACATCTTCAAGAATAAATAATTGCGGACCTTGTTTATCAATATCCAGCTCAAGCGCTTTTTGCTGTAATGGGGTTGGCTGTTGAATAAAGGGAAATAACGCCGTTATTCCGCTAAAAGAGGCAACATCAGGGGAAGGCGGGAAAACGGTCACGGCTACTTTCGCTTTAACCAGCGCATGTTGTTGCCAGTATTCATCGACCTCCATCGATTTTGTAATTCGGGGGAAATATTGGGTTGAAGAACCAACCCAGTCAGCCAGTACTATCGCAGCGGAAATAAACCATGAGAGATGTTTAAAAAGCGCAATACCGTTATCATCATCCCAAAAATCAGGAATCTCAATCAGTGGAAATAATGATTTAACCCTGGTAAGAAAATCACGGGCCGCTTCTTTATCCTGCTGACGAAAATTTTTTAGTTCTGTTACTGAAGAAGGCGGTCGCCCATGATGTCCTGTCGTAAGGGGCATCCAAAGCGCAATGACGCGCTTTAACTTCTGAGCAGAAAGAGGGGATTCGGGGAAAAGTTCCGCGCACTCGCTTAAATAATCTTTCCAGAGCCAATACCCCAGAGTCGCATGCGGGATGGCTTCATAATATTTTATATATTCGTCCTGCGCATTTAACTCTTCATGACGATAAAGCTGCTGAAAAGAGTGGGCAAACTTTCCAATATCATGCCAGCATAATAGCCATGCAAAAAATTGTGCCGCCTGAACTCTATGATGAAGCCCCAGTTTGTTAAGATAATCATTAATGCCATAGATATTATGCTGCACCATCCAATAGCCAACGGCTGCAACATCCAGAGAATGCCAGCACAGCAAGTGATAATCATCACCGCCATCATCCTCTCCACGGCGGGATTTACCCCAATAATTGAACATTATCTCTATTATTCCATTTAGCAGGCGTATTTATTCAAGTATGTTCACACTGCAAAATAAGAGAAATGATTTACATCAAAAATATTTTATCTTTGCGATGAAATTGATAACAAATATCAATTATTAATAATTATAAAGACATCAAATCATTAATTAACAATTCAGGAAAAAATCCCGGCAGCGCCGGGACTCATCTTAGCCTTCGTGCAGCCCGCACTCTCTTTTCAGGCCAAAGAAGCGCGTTTCTTCCTCCGCCATCCCCGG	gi|1879866470|gb|CP056701.1|	100.0	30.0	0.0	0.0	1.0	30.0	1812254.0	1812225.0	0.002	60.0	1879866470.0	CP056701	5736562.0	2058152	Klebsiella grimontii strain RHBSTW-00577 chromosome, complete genome
3_42	CGGTTTATCCCCGCTGGCGCGGGGAACACCATTCAGACATCAACCAAGCGTTTCGTGAGTCCGGTTTATCCCCGCTAGCGCGGGGAACACTACGTTGACCTACTGACGAACAAGAAAGCGTACGGTTTATCCCCGCAGACGCGGGGAACACGCAGCCTGAACAGCAAGGGTGCGCTCTGAAGACGGTTTATCCCCGCTGGCGCGGGGAACACTTATTTGGAGAATAAACACGCTGTGTTTGCTCCGGTTTATCCCCGCTGGCGCGGGGAACACTGCCGGTAGCGGTTCTGAAGCTGCAGCACTGCCGGTTTATCCCCGCTGGCGCGGGGAACACATCAGACTTTCCAGAATCCGCGACATATAGGCGTCATAGGCGTGAATCTCATCCGCCAGCAAGATTTTATTATTCAGCCCTAACATCCGCAGGTTATTGTGTTTAAACGGCATCACCGCCATCATCGCCTGATCGAGCGTGCCAACGCCCACCTCGGCCAACAGCGCTTTTTTATTACTGTCGGCAAACCAGGCGGCGCATCCCTGGCTGGATGGCTGGAGCTCATCGGGTTCTTCTGAACCCGATAAATCTCCCGACCACAAAGACTGATTGAAGCGATCCATTAATCCACGTGCGCTATGCGCCAGCACCAGGCTTGGCCGTGAACCGGGTTGATACAACGCCAGCCAGCTCTCCGACATACGATCGAACATGGCATTCGCCGTCGCCATCGTCGGCAGACCAAAATAGAGCCCCTGCGCCTTTCCCGTAGCCATCAGGCGATGTGTCAAAATAAGCGCAGCCTCTGTTTTTCCAGCACCAGTCACATCTTCAAGAATAAATAATTGCGGACCTTGTTTATCAATATCCAGCTCAAGCGCTTTTTGCTGTAATGGGGTTGGCTGTTGAATAAAGGGAAATAACGCCGTTATTCCGCTAAAAGAGGCAACATCAGGGGAAGGCGGGAAAACGGTCACGGCTACTTTCGCTTTAACCAGCGCATGTTGTTGCCAGTATTCATCGACCTCCATCGATTTTGTAATTCGGGGGAAATATTGGGTTGAAGAACCAACCCAGTCAGCCAGTACTATCGCAGCGGAAATAAACCATGAGAGATGTTTAAAAAGCGCAATACCGTTATCATCATCCCAAAAATCAGGAATCTCAATCAGTGGAAATAATGATTTAACCCTGGTAAGAAAATCACGGGCCGCTTCTTTATCCTGCTGACGAAAATTTTTTAGTTCTGTTACTGAAGAAGGCGGTCGCCCATGATGTCCTGTCGTAAGGGGCATCCAAAGCGCAATGACGCGCTTTAACTTCTGAGCAGAAAGAGGGGATTCGGGGAAAAGTTCCGCGCACTCGCTTAAATAATCTTTCCAGAGCCAATACCCCAGAGTCGCATGCGGGATGGCTTCATAATATTTTATATATTCGTCCTGCGCATTTAACTCTTCATGACGATAAAGCTGCTGAAAAGAGTGGGCAAACTTTCCAATATCATGCCAGCATAATAGCCATGCAAAAAATTGTGCCGCCTGAACTCTATGATGAAGCCCCAGTTTGTTAAGATAATCATTAATGCCATAGATATTATGCTGCACCATCCAATAGCCAACGGCTGCAACATCCAGAGAATGCCAGCACAGCAAGTGATAATCATCACCGCCATCATCCTCTCCACGGCGGGATTTACCCCAATAATTGAACATTATCTCTATTATTCCATTTAGCAGGCGTATTTATTCAAGTATGTTCACACTGCAAAATAAGAGAAATGATTTACATCAAAAATATTTTATCTTTGCGATGAAATTGATAACAAATATCAATTATTAATAATTATAAAGACATCAAATCATTAATTAACAATTCAGGAAAAAATCCCGGCAGCGCCGGGACTCATCTTAGCCTTCGTGCAGCCCGCACTCTCTTTTCAGGCCAAAGAAGCGCGTTTCTTCCTCCGCCATCCCCGG	gi|1879866470|gb|CP056701.1|	100.0	30.0	0.0	0.0	1.0	30.0	1812376.0	1812347.0	0.002	60.0	1879866470.0	CP056701	5736562.0	2058152	Klebsiella grimontii strain RHBSTW-00577 chromosome, complete genome
3_42	CGGTTTATCCCCGCTGGCGCGGGGAACACCATTCAGACATCAACCAAGCGTTTCGTGAGTCCGGTTTATCCCCGCTAGCGCGGGGAACACTACGTTGACCTACTGACGAACAAGAAAGCGTACGGTTTATCCCCGCAGACGCGGGGAACACGCAGCCTGAACAGCAAGGGTGCGCTCTGAAGACGGTTTATCCCCGCTGGCGCGGGGAACACTTATTTGGAGAATAAACACGCTGTGTTTGCTCCGGTTTATCCCCGCTGGCGCGGGGAACACTGCCGGTAGCGGTTCTGAAGCTGCAGCACTGCCGGTTTATCCCCGCTGGCGCGGGGAACACATCAGACTTTCCAGAATCCGCGACATATAGGCGTCATAGGCGTGAATCTCATCCGCCAGCAAGATTTTATTATTCAGCCCTAACATCCGCAGGTTATTGTGTTTAAACGGCATCACCGCCATCATCGCCTGATCGAGCGTGCCAACGCCCACCTCGGCCAACAGCGCTTTTTTATTACTGTCGGCAAACCAGGCGGCGCATCCCTGGCTGGATGGCTGGAGCTCATCGGGTTCTTCTGAACCCGATAAATCTCCCGACCACAAAGACTGATTGAAGCGATCCATTAATCCACGTGCGCTATGCGCCAGCACCAGGCTTGGCCGTGAACCGGGTTGATACAACGCCAGCCAGCTCTCCGACATACGATCGAACATGGCATTCGCCGTCGCCATCGTCGGCAGACCAAAATAGAGCCCCTGCGCCTTTCCCGTAGCCATCAGGCGATGTGTCAAAATAAGCGCAGCCTCTGTTTTTCCAGCACCAGTCACATCTTCAAGAATAAATAATTGCGGACCTTGTTTATCAATATCCAGCTCAAGCGCTTTTTGCTGTAATGGGGTTGGCTGTTGAATAAAGGGAAATAACGCCGTTATTCCGCTAAAAGAGGCAACATCAGGGGAAGGCGGGAAAACGGTCACGGCTACTTTCGCTTTAACCAGCGCATGTTGTTGCCAGTATTCATCGACCTCCATCGATTTTGTAATTCGGGGGAAATATTGGGTTGAAGAACCAACCCAGTCAGCCAGTACTATCGCAGCGGAAATAAACCATGAGAGATGTTTAAAAAGCGCAATACCGTTATCATCATCCCAAAAATCAGGAATCTCAATCAGTGGAAATAATGATTTAACCCTGGTAAGAAAATCACGGGCCGCTTCTTTATCCTGCTGACGAAAATTTTTTAGTTCTGTTACTGAAGAAGGCGGTCGCCCATGATGTCCTGTCGTAAGGGGCATCCAAAGCGCAATGACGCGCTTTAACTTCTGAGCAGAAAGAGGGGATTCGGGGAAAAGTTCCGCGCACTCGCTTAAATAATCTTTCCAGAGCCAATACCCCAGAGTCGCATGCGGGATGGCTTCATAATATTTTATATATTCGTCCTGCGCATTTAACTCTTCATGACGATAAAGCTGCTGAAAAGAGTGGGCAAACTTTCCAATATCATGCCAGCATAATAGCCATGCAAAAAATTGTGCCGCCTGAACTCTATGATGAAGCCCCAGTTTGTTAAGATAATCATTAATGCCATAGATATTATGCTGCACCATCCAATAGCCAACGGCTGCAACATCCAGAGAATGCCAGCACAGCAAGTGATAATCATCACCGCCATCATCCTCTCCACGGCGGGATTTACCCCAATAATTGAACATTATCTCTATTATTCCATTTAGCAGGCGTATTTATTCAAGTATGTTCACACTGCAAAATAAGAGAAATGATTTACATCAAAAATATTTTATCTTTGCGATGAAATTGATAACAAATATCAATTATTAATAATTATAAAGACATCAAATCATTAATTAACAATTCAGGAAAAAATCCCGGCAGCGCCGGGACTCATCTTAGCCTTCGTGCAGCCCGCACTCTCTTTTCAGGCCAAAGAAGCGCGTTTCTTCCTCCGCCATCCCCGG	gi|1879866470|gb|CP056701.1|	100.0	30.0	0.0	0.0	1.0	30.0	1812437.0	1812408.0	0.002	60.0	1879866470.0	CP056701	5736562.0	2058152	Klebsiella grimontii strain RHBSTW-00577 chromosome, complete genome
3_42	CGGTTTATCCCCGCTGGCGCGGGGAACACCATTCAGACATCAACCAAGCGTTTCGTGAGTCCGGTTTATCCCCGCTAGCGCGGGGAACACTACGTTGACCTACTGACGAACAAGAAAGCGTACGGTTTATCCCCGCAGACGCGGGGAACACGCAGCCTGAACAGCAAGGGTGCGCTCTGAAGACGGTTTATCCCCGCTGGCGCGGGGAACACTTATTTGGAGAATAAACACGCTGTGTTTGCTCCGGTTTATCCCCGCTGGCGCGGGGAACACTGCCGGTAGCGGTTCTGAAGCTGCAGCACTGCCGGTTTATCCCCGCTGGCGCGGGGAACACATCAGACTTTCCAGAATCCGCGACATATAGGCGTCATAGGCGTGAATCTCATCCGCCAGCAAGATTTTATTATTCAGCCCTAACATCCGCAGGTTATTGTGTTTAAACGGCATCACCGCCATCATCGCCTGATCGAGCGTGCCAACGCCCACCTCGGCCAACAGCGCTTTTTTATTACTGTCGGCAAACCAGGCGGCGCATCCCTGGCTGGATGGCTGGAGCTCATCGGGTTCTTCTGAACCCGATAAATCTCCCGACCACAAAGACTGATTGAAGCGATCCATTAATCCACGTGCGCTATGCGCCAGCACCAGGCTTGGCCGTGAACCGGGTTGATACAACGCCAGCCAGCTCTCCGACATACGATCGAACATGGCATTCGCCGTCGCCATCGTCGGCAGACCAAAATAGAGCCCCTGCGCCTTTCCCGTAGCCATCAGGCGATGTGTCAAAATAAGCGCAGCCTCTGTTTTTCCAGCACCAGTCACATCTTCAAGAATAAATAATTGCGGACCTTGTTTATCAATATCCAGCTCAAGCGCTTTTTGCTGTAATGGGGTTGGCTGTTGAATAAAGGGAAATAACGCCGTTATTCCGCTAAAAGAGGCAACATCAGGGGAAGGCGGGAAAACGGTCACGGCTACTTTCGCTTTAACCAGCGCATGTTGTTGCCAGTATTCATCGACCTCCATCGATTTTGTAATTCGGGGGAAATATTGGGTTGAAGAACCAACCCAGTCAGCCAGTACTATCGCAGCGGAAATAAACCATGAGAGATGTTTAAAAAGCGCAATACCGTTATCATCATCCCAAAAATCAGGAATCTCAATCAGTGGAAATAATGATTTAACCCTGGTAAGAAAATCACGGGCCGCTTCTTTATCCTGCTGACGAAAATTTTTTAGTTCTGTTACTGAAGAAGGCGGTCGCCCATGATGTCCTGTCGTAAGGGGCATCCAAAGCGCAATGACGCGCTTTAACTTCTGAGCAGAAAGAGGGGATTCGGGGAAAAGTTCCGCGCACTCGCTTAAATAATCTTTCCAGAGCCAATACCCCAGAGTCGCATGCGGGATGGCTTCATAATATTTTATATATTCGTCCTGCGCATTTAACTCTTCATGACGATAAAGCTGCTGAAAAGAGTGGGCAAACTTTCCAATATCATGCCAGCATAATAGCCATGCAAAAAATTGTGCCGCCTGAACTCTATGATGAAGCCCCAGTTTGTTAAGATAATCATTAATGCCATAGATATTATGCTGCACCATCCAATAGCCAACGGCTGCAACATCCAGAGAATGCCAGCACAGCAAGTGATAATCATCACCGCCATCATCCTCTCCACGGCGGGATTTACCCCAATAATTGAACATTATCTCTATTATTCCATTTAGCAGGCGTATTTATTCAAGTATGTTCACACTGCAAAATAAGAGAAATGATTTACATCAAAAATATTTTATCTTTGCGATGAAATTGATAACAAATATCAATTATTAATAATTATAAAGACATCAAATCATTAATTAACAATTCAGGAAAAAATCCCGGCAGCGCCGGGACTCATCTTAGCCTTCGTGCAGCCCGCACTCTCTTTTCAGGCCAAAGAAGCGCGTTTCTTCCTCCGCCATCCCCGG	gi|1879866470|gb|CP056701.1|	100.0	30.0	0.0	0.0	244.0	273.0	1812560.0	1812531.0	0.002	60.0	1879866470.0	CP056701	5736562.0	2058152	Klebsiella grimontii strain RHBSTW-00577 chromosome, complete genome
3_42	CGGTTTATCCCCGCTGGCGCGGGGAACACCATTCAGACATCAACCAAGCGTTTCGTGAGTCCGGTTTATCCCCGCTAGCGCGGGGAACACTACGTTGACCTACTGACGAACAAGAAAGCGTACGGTTTATCCCCGCAGACGCGGGGAACACGCAGCCTGAACAGCAAGGGTGCGCTCTGAAGACGGTTTATCCCCGCTGGCGCGGGGAACACTTATTTGGAGAATAAACACGCTGTGTTTGCTCCGGTTTATCCCCGCTGGCGCGGGGAACACTGCCGGTAGCGGTTCTGAAGCTGCAGCACTGCCGGTTTATCCCCGCTGGCGCGGGGAACACATCAGACTTTCCAGAATCCGCGACATATAGGCGTCATAGGCGTGAATCTCATCCGCCAGCAAGATTTTATTATTCAGCCCTAACATCCGCAGGTTATTGTGTTTAAACGGCATCACCGCCATCATCGCCTGATCGAGCGTGCCAACGCCCACCTCGGCCAACAGCGCTTTTTTATTACTGTCGGCAAACCAGGCGGCGCATCCCTGGCTGGATGGCTGGAGCTCATCGGGTTCTTCTGAACCCGATAAATCTCCCGACCACAAAGACTGATTGAAGCGATCCATTAATCCACGTGCGCTATGCGCCAGCACCAGGCTTGGCCGTGAACCGGGTTGATACAACGCCAGCCAGCTCTCCGACATACGATCGAACATGGCATTCGCCGTCGCCATCGTCGGCAGACCAAAATAGAGCCCCTGCGCCTTTCCCGTAGCCATCAGGCGATGTGTCAAAATAAGCGCAGCCTCTGTTTTTCCAGCACCAGTCACATCTTCAAGAATAAATAATTGCGGACCTTGTTTATCAATATCCAGCTCAAGCGCTTTTTGCTGTAATGGGGTTGGCTGTTGAATAAAGGGAAATAACGCCGTTATTCCGCTAAAAGAGGCAACATCAGGGGAAGGCGGGAAAACGGTCACGGCTACTTTCGCTTTAACCAGCGCATGTTGTTGCCAGTATTCATCGACCTCCATCGATTTTGTAATTCGGGGGAAATATTGGGTTGAAGAACCAACCCAGTCAGCCAGTACTATCGCAGCGGAAATAAACCATGAGAGATGTTTAAAAAGCGCAATACCGTTATCATCATCCCAAAAATCAGGAATCTCAATCAGTGGAAATAATGATTTAACCCTGGTAAGAAAATCACGGGCCGCTTCTTTATCCTGCTGACGAAAATTTTTTAGTTCTGTTACTGAAGAAGGCGGTCGCCCATGATGTCCTGTCGTAAGGGGCATCCAAAGCGCAATGACGCGCTTTAACTTCTGAGCAGAAAGAGGGGATTCGGGGAAAAGTTCCGCGCACTCGCTTAAATAATCTTTCCAGAGCCAATACCCCAGAGTCGCATGCGGGATGGCTTCATAATATTTTATATATTCGTCCTGCGCATTTAACTCTTCATGACGATAAAGCTGCTGAAAAGAGTGGGCAAACTTTCCAATATCATGCCAGCATAATAGCCATGCAAAAAATTGTGCCGCCTGAACTCTATGATGAAGCCCCAGTTTGTTAAGATAATCATTAATGCCATAGATATTATGCTGCACCATCCAATAGCCAACGGCTGCAACATCCAGAGAATGCCAGCACAGCAAGTGATAATCATCACCGCCATCATCCTCTCCACGGCGGGATTTACCCCAATAATTGAACATTATCTCTATTATTCCATTTAGCAGGCGTATTTATTCAAGTATGTTCACACTGCAAAATAAGAGAAATGATTTACATCAAAAATATTTTATCTTTGCGATGAAATTGATAACAAATATCAATTATTAATAATTATAAAGACATCAAATCATTAATTAACAATTCAGGAAAAAATCCCGGCAGCGCCGGGACTCATCTTAGCCTTCGTGCAGCCCGCACTCTCTTTTCAGGCCAAAGAAGCGCGTTTCTTCCTCCGCCATCCCCGG	gi|1879866470|gb|CP056701.1|	100.0	30.0	0.0	0.0	305.0	334.0	1812682.0	1812653.0	0.002	60.0	1879866470.0	CP056701	5736562.0	2058152	Klebsiella grimontii strain RHBSTW-00577 chromosome, complete genome
3_42	CGGTTTATCCCCGCTGGCGCGGGGAACACCATTCAGACATCAACCAAGCGTTTCGTGAGTCCGGTTTATCCCCGCTAGCGCGGGGAACACTACGTTGACCTACTGACGAACAAGAAAGCGTACGGTTTATCCCCGCAGACGCGGGGAACACGCAGCCTGAACAGCAAGGGTGCGCTCTGAAGACGGTTTATCCCCGCTGGCGCGGGGAACACTTATTTGGAGAATAAACACGCTGTGTTTGCTCCGGTTTATCCCCGCTGGCGCGGGGAACACTGCCGGTAGCGGTTCTGAAGCTGCAGCACTGCCGGTTTATCCCCGCTGGCGCGGGGAACACATCAGACTTTCCAGAATCCGCGACATATAGGCGTCATAGGCGTGAATCTCATCCGCCAGCAAGATTTTATTATTCAGCCCTAACATCCGCAGGTTATTGTGTTTAAACGGCATCACCGCCATCATCGCCTGATCGAGCGTGCCAACGCCCACCTCGGCCAACAGCGCTTTTTTATTACTGTCGGCAAACCAGGCGGCGCATCCCTGGCTGGATGGCTGGAGCTCATCGGGTTCTTCTGAACCCGATAAATCTCCCGACCACAAAGACTGATTGAAGCGATCCATTAATCCACGTGCGCTATGCGCCAGCACCAGGCTTGGCCGTGAACCGGGTTGATACAACGCCAGCCAGCTCTCCGACATACGATCGAACATGGCATTCGCCGTCGCCATCGTCGGCAGACCAAAATAGAGCCCCTGCGCCTTTCCCGTAGCCATCAGGCGATGTGTCAAAATAAGCGCAGCCTCTGTTTTTCCAGCACCAGTCACATCTTCAAGAATAAATAATTGCGGACCTTGTTTATCAATATCCAGCTCAAGCGCTTTTTGCTGTAATGGGGTTGGCTGTTGAATAAAGGGAAATAACGCCGTTATTCCGCTAAAAGAGGCAACATCAGGGGAAGGCGGGAAAACGGTCACGGCTACTTTCGCTTTAACCAGCGCATGTTGTTGCCAGTATTCATCGACCTCCATCGATTTTGTAATTCGGGGGAAATATTGGGTTGAAGAACCAACCCAGTCAGCCAGTACTATCGCAGCGGAAATAAACCATGAGAGATGTTTAAAAAGCGCAATACCGTTATCATCATCCCAAAAATCAGGAATCTCAATCAGTGGAAATAATGATTTAACCCTGGTAAGAAAATCACGGGCCGCTTCTTTATCCTGCTGACGAAAATTTTTTAGTTCTGTTACTGAAGAAGGCGGTCGCCCATGATGTCCTGTCGTAAGGGGCATCCAAAGCGCAATGACGCGCTTTAACTTCTGAGCAGAAAGAGGGGATTCGGGGAAAAGTTCCGCGCACTCGCTTAAATAATCTTTCCAGAGCCAATACCCCAGAGTCGCATGCGGGATGGCTTCATAATATTTTATATATTCGTCCTGCGCATTTAACTCTTCATGACGATAAAGCTGCTGAAAAGAGTGGGCAAACTTTCCAATATCATGCCAGCATAATAGCCATGCAAAAAATTGTGCCGCCTGAACTCTATGATGAAGCCCCAGTTTGTTAAGATAATCATTAATGCCATAGATATTATGCTGCACCATCCAATAGCCAACGGCTGCAACATCCAGAGAATGCCAGCACAGCAAGTGATAATCATCACCGCCATCATCCTCTCCACGGCGGGATTTACCCCAATAATTGAACATTATCTCTATTATTCCATTTAGCAGGCGTATTTATTCAAGTATGTTCACACTGCAAAATAAGAGAAATGATTTACATCAAAAATATTTTATCTTTGCGATGAAATTGATAACAAATATCAATTATTAATAATTATAAAGACATCAAATCATTAATTAACAATTCAGGAAAAAATCCCGGCAGCGCCGGGACTCATCTTAGCCTTCGTGCAGCCCGCACTCTCTTTTCAGGCCAAAGAAGCGCGTTTCTTCCTCCGCCATCCCCGG	gi|1879866470|gb|CP056701.1|	100.0	30.0	0.0	0.0	244.0	273.0	1812682.0	1812653.0	0.002	60.0	1879866470.0	CP056701	5736562.0	2058152	Klebsiella grimontii strain RHBSTW-00577 chromosome, complete genome
3_42	CGGTTTATCCCCGCTGGCGCGGGGAACACCATTCAGACATCAACCAAGCGTTTCGTGAGTCCGGTTTATCCCCGCTAGCGCGGGGAACACTACGTTGACCTACTGACGAACAAGAAAGCGTACGGTTTATCCCCGCAGACGCGGGGAACACGCAGCCTGAACAGCAAGGGTGCGCTCTGAAGACGGTTTATCCCCGCTGGCGCGGGGAACACTTATTTGGAGAATAAACACGCTGTGTTTGCTCCGGTTTATCCCCGCTGGCGCGGGGAACACTGCCGGTAGCGGTTCTGAAGCTGCAGCACTGCCGGTTTATCCCCGCTGGCGCGGGGAACACATCAGACTTTCCAGAATCCGCGACATATAGGCGTCATAGGCGTGAATCTCATCCGCCAGCAAGATTTTATTATTCAGCCCTAACATCCGCAGGTTATTGTGTTTAAACGGCATCACCGCCATCATCGCCTGATCGAGCGTGCCAACGCCCACCTCGGCCAACAGCGCTTTTTTATTACTGTCGGCAAACCAGGCGGCGCATCCCTGGCTGGATGGCTGGAGCTCATCGGGTTCTTCTGAACCCGATAAATCTCCCGACCACAAAGACTGATTGAAGCGATCCATTAATCCACGTGCGCTATGCGCCAGCACCAGGCTTGGCCGTGAACCGGGTTGATACAACGCCAGCCAGCTCTCCGACATACGATCGAACATGGCATTCGCCGTCGCCATCGTCGGCAGACCAAAATAGAGCCCCTGCGCCTTTCCCGTAGCCATCAGGCGATGTGTCAAAATAAGCGCAGCCTCTGTTTTTCCAGCACCAGTCACATCTTCAAGAATAAATAATTGCGGACCTTGTTTATCAATATCCAGCTCAAGCGCTTTTTGCTGTAATGGGGTTGGCTGTTGAATAAAGGGAAATAACGCCGTTATTCCGCTAAAAGAGGCAACATCAGGGGAAGGCGGGAAAACGGTCACGGCTACTTTCGCTTTAACCAGCGCATGTTGTTGCCAGTATTCATCGACCTCCATCGATTTTGTAATTCGGGGGAAATATTGGGTTGAAGAACCAACCCAGTCAGCCAGTACTATCGCAGCGGAAATAAACCATGAGAGATGTTTAAAAAGCGCAATACCGTTATCATCATCCCAAAAATCAGGAATCTCAATCAGTGGAAATAATGATTTAACCCTGGTAAGAAAATCACGGGCCGCTTCTTTATCCTGCTGACGAAAATTTTTTAGTTCTGTTACTGAAGAAGGCGGTCGCCCATGATGTCCTGTCGTAAGGGGCATCCAAAGCGCAATGACGCGCTTTAACTTCTGAGCAGAAAGAGGGGATTCGGGGAAAAGTTCCGCGCACTCGCTTAAATAATCTTTCCAGAGCCAATACCCCAGAGTCGCATGCGGGATGGCTTCATAATATTTTATATATTCGTCCTGCGCATTTAACTCTTCATGACGATAAAGCTGCTGAAAAGAGTGGGCAAACTTTCCAATATCATGCCAGCATAATAGCCATGCAAAAAATTGTGCCGCCTGAACTCTATGATGAAGCCCCAGTTTGTTAAGATAATCATTAATGCCATAGATATTATGCTGCACCATCCAATAGCCAACGGCTGCAACATCCAGAGAATGCCAGCACAGCAAGTGATAATCATCACCGCCATCATCCTCTCCACGGCGGGATTTACCCCAATAATTGAACATTATCTCTATTATTCCATTTAGCAGGCGTATTTATTCAAGTATGTTCACACTGCAAAATAAGAGAAATGATTTACATCAAAAATATTTTATCTTTGCGATGAAATTGATAACAAATATCAATTATTAATAATTATAAAGACATCAAATCATTAATTAACAATTCAGGAAAAAATCCCGGCAGCGCCGGGACTCATCTTAGCCTTCGTGCAGCCCGCACTCTCTTTTCAGGCCAAAGAAGCGCGTTTCTTCCTCCGCCATCCCCGG	gi|1879866470|gb|CP056701.1|	100.0	30.0	0.0	0.0	244.0	273.0	1812805.0	1812776.0	0.002	60.0	1879866470.0	CP056701	5736562.0	2058152	Klebsiella grimontii strain RHBSTW-00577 chromosome, complete genome
3_42	CGGTTTATCCCCGCTGGCGCGGGGAACACCATTCAGACATCAACCAAGCGTTTCGTGAGTCCGGTTTATCCCCGCTAGCGCGGGGAACACTACGTTGACCTACTGACGAACAAGAAAGCGTACGGTTTATCCCCGCAGACGCGGGGAACACGCAGCCTGAACAGCAAGGGTGCGCTCTGAAGACGGTTTATCCCCGCTGGCGCGGGGAACACTTATTTGGAGAATAAACACGCTGTGTTTGCTCCGGTTTATCCCCGCTGGCGCGGGGAACACTGCCGGTAGCGGTTCTGAAGCTGCAGCACTGCCGGTTTATCCCCGCTGGCGCGGGGAACACATCAGACTTTCCAGAATCCGCGACATATAGGCGTCATAGGCGTGAATCTCATCCGCCAGCAAGATTTTATTATTCAGCCCTAACATCCGCAGGTTATTGTGTTTAAACGGCATCACCGCCATCATCGCCTGATCGAGCGTGCCAACGCCCACCTCGGCCAACAGCGCTTTTTTATTACTGTCGGCAAACCAGGCGGCGCATCCCTGGCTGGATGGCTGGAGCTCATCGGGTTCTTCTGAACCCGATAAATCTCCCGACCACAAAGACTGATTGAAGCGATCCATTAATCCACGTGCGCTATGCGCCAGCACCAGGCTTGGCCGTGAACCGGGTTGATACAACGCCAGCCAGCTCTCCGACATACGATCGAACATGGCATTCGCCGTCGCCATCGTCGGCAGACCAAAATAGAGCCCCTGCGCCTTTCCCGTAGCCATCAGGCGATGTGTCAAAATAAGCGCAGCCTCTGTTTTTCCAGCACCAGTCACATCTTCAAGAATAAATAATTGCGGACCTTGTTTATCAATATCCAGCTCAAGCGCTTTTTGCTGTAATGGGGTTGGCTGTTGAATAAAGGGAAATAACGCCGTTATTCCGCTAAAAGAGGCAACATCAGGGGAAGGCGGGAAAACGGTCACGGCTACTTTCGCTTTAACCAGCGCATGTTGTTGCCAGTATTCATCGACCTCCATCGATTTTGTAATTCGGGGGAAATATTGGGTTGAAGAACCAACCCAGTCAGCCAGTACTATCGCAGCGGAAATAAACCATGAGAGATGTTTAAAAAGCGCAATACCGTTATCATCATCCCAAAAATCAGGAATCTCAATCAGTGGAAATAATGATTTAACCCTGGTAAGAAAATCACGGGCCGCTTCTTTATCCTGCTGACGAAAATTTTTTAGTTCTGTTACTGAAGAAGGCGGTCGCCCATGATGTCCTGTCGTAAGGGGCATCCAAAGCGCAATGACGCGCTTTAACTTCTGAGCAGAAAGAGGGGATTCGGGGAAAAGTTCCGCGCACTCGCTTAAATAATCTTTCCAGAGCCAATACCCCAGAGTCGCATGCGGGATGGCTTCATAATATTTTATATATTCGTCCTGCGCATTTAACTCTTCATGACGATAAAGCTGCTGAAAAGAGTGGGCAAACTTTCCAATATCATGCCAGCATAATAGCCATGCAAAAAATTGTGCCGCCTGAACTCTATGATGAAGCCCCAGTTTGTTAAGATAATCATTAATGCCATAGATATTATGCTGCACCATCCAATAGCCAACGGCTGCAACATCCAGAGAATGCCAGCACAGCAAGTGATAATCATCACCGCCATCATCCTCTCCACGGCGGGATTTACCCCAATAATTGAACATTATCTCTATTATTCCATTTAGCAGGCGTATTTATTCAAGTATGTTCACACTGCAAAATAAGAGAAATGATTTACATCAAAAATATTTTATCTTTGCGATGAAATTGATAACAAATATCAATTATTAATAATTATAAAGACATCAAATCATTAATTAACAATTCAGGAAAAAATCCCGGCAGCGCCGGGACTCATCTTAGCCTTCGTGCAGCCCGCACTCTCTTTTCAGGCCAAAGAAGCGCGTTTCTTCCTCCGCCATCCCCGG	gi|1879866470|gb|CP056701.1|	100.0	30.0	0.0	0.0	184.0	213.0	1812865.0	1812836.0	0.002	60.0	1879866470.0	CP056701	5736562.0	2058152	Klebsiella grimontii strain RHBSTW-00577 chromosome, complete genome
3_42	CGGTTTATCCCCGCTGGCGCGGGGAACACCATTCAGACATCAACCAAGCGTTTCGTGAGTCCGGTTTATCCCCGCTAGCGCGGGGAACACTACGTTGACCTACTGACGAACAAGAAAGCGTACGGTTTATCCCCGCAGACGCGGGGAACACGCAGCCTGAACAGCAAGGGTGCGCTCTGAAGACGGTTTATCCCCGCTGGCGCGGGGAACACTTATTTGGAGAATAAACACGCTGTGTTTGCTCCGGTTTATCCCCGCTGGCGCGGGGAACACTGCCGGTAGCGGTTCTGAAGCTGCAGCACTGCCGGTTTATCCCCGCTGGCGCGGGGAACACATCAGACTTTCCAGAATCCGCGACATATAGGCGTCATAGGCGTGAATCTCATCCGCCAGCAAGATTTTATTATTCAGCCCTAACATCCGCAGGTTATTGTGTTTAAACGGCATCACCGCCATCATCGCCTGATCGAGCGTGCCAACGCCCACCTCGGCCAACAGCGCTTTTTTATTACTGTCGGCAAACCAGGCGGCGCATCCCTGGCTGGATGGCTGGAGCTCATCGGGTTCTTCTGAACCCGATAAATCTCCCGACCACAAAGACTGATTGAAGCGATCCATTAATCCACGTGCGCTATGCGCCAGCACCAGGCTTGGCCGTGAACCGGGTTGATACAACGCCAGCCAGCTCTCCGACATACGATCGAACATGGCATTCGCCGTCGCCATCGTCGGCAGACCAAAATAGAGCCCCTGCGCCTTTCCCGTAGCCATCAGGCGATGTGTCAAAATAAGCGCAGCCTCTGTTTTTCCAGCACCAGTCACATCTTCAAGAATAAATAATTGCGGACCTTGTTTATCAATATCCAGCTCAAGCGCTTTTTGCTGTAATGGGGTTGGCTGTTGAATAAAGGGAAATAACGCCGTTATTCCGCTAAAAGAGGCAACATCAGGGGAAGGCGGGAAAACGGTCACGGCTACTTTCGCTTTAACCAGCGCATGTTGTTGCCAGTATTCATCGACCTCCATCGATTTTGTAATTCGGGGGAAATATTGGGTTGAAGAACCAACCCAGTCAGCCAGTACTATCGCAGCGGAAATAAACCATGAGAGATGTTTAAAAAGCGCAATACCGTTATCATCATCCCAAAAATCAGGAATCTCAATCAGTGGAAATAATGATTTAACCCTGGTAAGAAAATCACGGGCCGCTTCTTTATCCTGCTGACGAAAATTTTTTAGTTCTGTTACTGAAGAAGGCGGTCGCCCATGATGTCCTGTCGTAAGGGGCATCCAAAGCGCAATGACGCGCTTTAACTTCTGAGCAGAAAGAGGGGATTCGGGGAAAAGTTCCGCGCACTCGCTTAAATAATCTTTCCAGAGCCAATACCCCAGAGTCGCATGCGGGATGGCTTCATAATATTTTATATATTCGTCCTGCGCATTTAACTCTTCATGACGATAAAGCTGCTGAAAAGAGTGGGCAAACTTTCCAATATCATGCCAGCATAATAGCCATGCAAAAAATTGTGCCGCCTGAACTCTATGATGAAGCCCCAGTTTGTTAAGATAATCATTAATGCCATAGATATTATGCTGCACCATCCAATAGCCAACGGCTGCAACATCCAGAGAATGCCAGCACAGCAAGTGATAATCATCACCGCCATCATCCTCTCCACGGCGGGATTTACCCCAATAATTGAACATTATCTCTATTATTCCATTTAGCAGGCGTATTTATTCAAGTATGTTCACACTGCAAAATAAGAGAAATGATTTACATCAAAAATATTTTATCTTTGCGATGAAATTGATAACAAATATCAATTATTAATAATTATAAAGACATCAAATCATTAATTAACAATTCAGGAAAAAATCCCGGCAGCGCCGGGACTCATCTTAGCCTTCGTGCAGCCCGCACTCTCTTTTCAGGCCAAAGAAGCGCGTTTCTTCCTCCGCCATCCCCGG	gi|1879866470|gb|CP056701.1|	100.0	30.0	0.0	0.0	305.0	334.0	1812866.0	1812837.0	0.002	60.0	1879866470.0	CP056701	5736562.0	2058152	Klebsiella grimontii strain RHBSTW-00577 chromosome, complete genome
3_42	CGGTTTATCCCCGCTGGCGCGGGGAACACCATTCAGACATCAACCAAGCGTTTCGTGAGTCCGGTTTATCCCCGCTAGCGCGGGGAACACTACGTTGACCTACTGACGAACAAGAAAGCGTACGGTTTATCCCCGCAGACGCGGGGAACACGCAGCCTGAACAGCAAGGGTGCGCTCTGAAGACGGTTTATCCCCGCTGGCGCGGGGAACACTTATTTGGAGAATAAACACGCTGTGTTTGCTCCGGTTTATCCCCGCTGGCGCGGGGAACACTGCCGGTAGCGGTTCTGAAGCTGCAGCACTGCCGGTTTATCCCCGCTGGCGCGGGGAACACATCAGACTTTCCAGAATCCGCGACATATAGGCGTCATAGGCGTGAATCTCATCCGCCAGCAAGATTTTATTATTCAGCCCTAACATCCGCAGGTTATTGTGTTTAAACGGCATCACCGCCATCATCGCCTGATCGAGCGTGCCAACGCCCACCTCGGCCAACAGCGCTTTTTTATTACTGTCGGCAAACCAGGCGGCGCATCCCTGGCTGGATGGCTGGAGCTCATCGGGTTCTTCTGAACCCGATAAATCTCCCGACCACAAAGACTGATTGAAGCGATCCATTAATCCACGTGCGCTATGCGCCAGCACCAGGCTTGGCCGTGAACCGGGTTGATACAACGCCAGCCAGCTCTCCGACATACGATCGAACATGGCATTCGCCGTCGCCATCGTCGGCAGACCAAAATAGAGCCCCTGCGCCTTTCCCGTAGCCATCAGGCGATGTGTCAAAATAAGCGCAGCCTCTGTTTTTCCAGCACCAGTCACATCTTCAAGAATAAATAATTGCGGACCTTGTTTATCAATATCCAGCTCAAGCGCTTTTTGCTGTAATGGGGTTGGCTGTTGAATAAAGGGAAATAACGCCGTTATTCCGCTAAAAGAGGCAACATCAGGGGAAGGCGGGAAAACGGTCACGGCTACTTTCGCTTTAACCAGCGCATGTTGTTGCCAGTATTCATCGACCTCCATCGATTTTGTAATTCGGGGGAAATATTGGGTTGAAGAACCAACCCAGTCAGCCAGTACTATCGCAGCGGAAATAAACCATGAGAGATGTTTAAAAAGCGCAATACCGTTATCATCATCCCAAAAATCAGGAATCTCAATCAGTGGAAATAATGATTTAACCCTGGTAAGAAAATCACGGGCCGCTTCTTTATCCTGCTGACGAAAATTTTTTAGTTCTGTTACTGAAGAAGGCGGTCGCCCATGATGTCCTGTCGTAAGGGGCATCCAAAGCGCAATGACGCGCTTTAACTTCTGAGCAGAAAGAGGGGATTCGGGGAAAAGTTCCGCGCACTCGCTTAAATAATCTTTCCAGAGCCAATACCCCAGAGTCGCATGCGGGATGGCTTCATAATATTTTATATATTCGTCCTGCGCATTTAACTCTTCATGACGATAAAGCTGCTGAAAAGAGTGGGCAAACTTTCCAATATCATGCCAGCATAATAGCCATGCAAAAAATTGTGCCGCCTGAACTCTATGATGAAGCCCCAGTTTGTTAAGATAATCATTAATGCCATAGATATTATGCTGCACCATCCAATAGCCAACGGCTGCAACATCCAGAGAATGCCAGCACAGCAAGTGATAATCATCACCGCCATCATCCTCTCCACGGCGGGATTTACCCCAATAATTGAACATTATCTCTATTATTCCATTTAGCAGGCGTATTTATTCAAGTATGTTCACACTGCAAAATAAGAGAAATGATTTACATCAAAAATATTTTATCTTTGCGATGAAATTGATAACAAATATCAATTATTAATAATTATAAAGACATCAAATCATTAATTAACAATTCAGGAAAAAATCCCGGCAGCGCCGGGACTCATCTTAGCCTTCGTGCAGCCCGCACTCTCTTTTCAGGCCAAAGAAGCGCGTTTCTTCCTCCGCCATCCCCGG	gi|1879866470|gb|CP056701.1|	100.0	30.0	0.0	0.0	183.0	212.0	1812927.0	1812898.0	0.002	60.0	1879866470.0	CP056701	5736562.0	2058152	Klebsiella grimontii strain RHBSTW-00577 chromosome, complete genome
3_42	CGGTTTATCCCCGCTGGCGCGGGGAACACCATTCAGACATCAACCAAGCGTTTCGTGAGTCCGGTTTATCCCCGCTAGCGCGGGGAACACTACGTTGACCTACTGACGAACAAGAAAGCGTACGGTTTATCCCCGCAGACGCGGGGAACACGCAGCCTGAACAGCAAGGGTGCGCTCTGAAGACGGTTTATCCCCGCTGGCGCGGGGAACACTTATTTGGAGAATAAACACGCTGTGTTTGCTCCGGTTTATCCCCGCTGGCGCGGGGAACACTGCCGGTAGCGGTTCTGAAGCTGCAGCACTGCCGGTTTATCCCCGCTGGCGCGGGGAACACATCAGACTTTCCAGAATCCGCGACATATAGGCGTCATAGGCGTGAATCTCATCCGCCAGCAAGATTTTATTATTCAGCCCTAACATCCGCAGGTTATTGTGTTTAAACGGCATCACCGCCATCATCGCCTGATCGAGCGTGCCAACGCCCACCTCGGCCAACAGCGCTTTTTTATTACTGTCGGCAAACCAGGCGGCGCATCCCTGGCTGGATGGCTGGAGCTCATCGGGTTCTTCTGAACCCGATAAATCTCCCGACCACAAAGACTGATTGAAGCGATCCATTAATCCACGTGCGCTATGCGCCAGCACCAGGCTTGGCCGTGAACCGGGTTGATACAACGCCAGCCAGCTCTCCGACATACGATCGAACATGGCATTCGCCGTCGCCATCGTCGGCAGACCAAAATAGAGCCCCTGCGCCTTTCCCGTAGCCATCAGGCGATGTGTCAAAATAAGCGCAGCCTCTGTTTTTCCAGCACCAGTCACATCTTCAAGAATAAATAATTGCGGACCTTGTTTATCAATATCCAGCTCAAGCGCTTTTTGCTGTAATGGGGTTGGCTGTTGAATAAAGGGAAATAACGCCGTTATTCCGCTAAAAGAGGCAACATCAGGGGAAGGCGGGAAAACGGTCACGGCTACTTTCGCTTTAACCAGCGCATGTTGTTGCCAGTATTCATCGACCTCCATCGATTTTGTAATTCGGGGGAAATATTGGGTTGAAGAACCAACCCAGTCAGCCAGTACTATCGCAGCGGAAATAAACCATGAGAGATGTTTAAAAAGCGCAATACCGTTATCATCATCCCAAAAATCAGGAATCTCAATCAGTGGAAATAATGATTTAACCCTGGTAAGAAAATCACGGGCCGCTTCTTTATCCTGCTGACGAAAATTTTTTAGTTCTGTTACTGAAGAAGGCGGTCGCCCATGATGTCCTGTCGTAAGGGGCATCCAAAGCGCAATGACGCGCTTTAACTTCTGAGCAGAAAGAGGGGATTCGGGGAAAAGTTCCGCGCACTCGCTTAAATAATCTTTCCAGAGCCAATACCCCAGAGTCGCATGCGGGATGGCTTCATAATATTTTATATATTCGTCCTGCGCATTTAACTCTTCATGACGATAAAGCTGCTGAAAAGAGTGGGCAAACTTTCCAATATCATGCCAGCATAATAGCCATGCAAAAAATTGTGCCGCCTGAACTCTATGATGAAGCCCCAGTTTGTTAAGATAATCATTAATGCCATAGATATTATGCTGCACCATCCAATAGCCAACGGCTGCAACATCCAGAGAATGCCAGCACAGCAAGTGATAATCATCACCGCCATCATCCTCTCCACGGCGGGATTTACCCCAATAATTGAACATTATCTCTATTATTCCATTTAGCAGGCGTATTTATTCAAGTATGTTCACACTGCAAAATAAGAGAAATGATTTACATCAAAAATATTTTATCTTTGCGATGAAATTGATAACAAATATCAATTATTAATAATTATAAAGACATCAAATCATTAATTAACAATTCAGGAAAAAATCCCGGCAGCGCCGGGACTCATCTTAGCCTTCGTGCAGCCCGCACTCTCTTTTCAGGCCAAAGAAGCGCGTTTCTTCCTCCGCCATCCCCGG	gi|1879866470|gb|CP056701.1|	100.0	30.0	0.0	0.0	1.0	30.0	1812987.0	1812958.0	0.002	60.0	1879866470.0	CP056701	5736562.0	2058152	Klebsiella grimontii strain RHBSTW-00577 chromosome, complete genome
3_42	CGGTTTATCCCCGCTGGCGCGGGGAACACCATTCAGACATCAACCAAGCGTTTCGTGAGTCCGGTTTATCCCCGCTAGCGCGGGGAACACTACGTTGACCTACTGACGAACAAGAAAGCGTACGGTTTATCCCCGCAGACGCGGGGAACACGCAGCCTGAACAGCAAGGGTGCGCTCTGAAGACGGTTTATCCCCGCTGGCGCGGGGAACACTTATTTGGAGAATAAACACGCTGTGTTTGCTCCGGTTTATCCCCGCTGGCGCGGGGAACACTGCCGGTAGCGGTTCTGAAGCTGCAGCACTGCCGGTTTATCCCCGCTGGCGCGGGGAACACATCAGACTTTCCAGAATCCGCGACATATAGGCGTCATAGGCGTGAATCTCATCCGCCAGCAAGATTTTATTATTCAGCCCTAACATCCGCAGGTTATTGTGTTTAAACGGCATCACCGCCATCATCGCCTGATCGAGCGTGCCAACGCCCACCTCGGCCAACAGCGCTTTTTTATTACTGTCGGCAAACCAGGCGGCGCATCCCTGGCTGGATGGCTGGAGCTCATCGGGTTCTTCTGAACCCGATAAATCTCCCGACCACAAAGACTGATTGAAGCGATCCATTAATCCACGTGCGCTATGCGCCAGCACCAGGCTTGGCCGTGAACCGGGTTGATACAACGCCAGCCAGCTCTCCGACATACGATCGAACATGGCATTCGCCGTCGCCATCGTCGGCAGACCAAAATAGAGCCCCTGCGCCTTTCCCGTAGCCATCAGGCGATGTGTCAAAATAAGCGCAGCCTCTGTTTTTCCAGCACCAGTCACATCTTCAAGAATAAATAATTGCGGACCTTGTTTATCAATATCCAGCTCAAGCGCTTTTTGCTGTAATGGGGTTGGCTGTTGAATAAAGGGAAATAACGCCGTTATTCCGCTAAAAGAGGCAACATCAGGGGAAGGCGGGAAAACGGTCACGGCTACTTTCGCTTTAACCAGCGCATGTTGTTGCCAGTATTCATCGACCTCCATCGATTTTGTAATTCGGGGGAAATATTGGGTTGAAGAACCAACCCAGTCAGCCAGTACTATCGCAGCGGAAATAAACCATGAGAGATGTTTAAAAAGCGCAATACCGTTATCATCATCCCAAAAATCAGGAATCTCAATCAGTGGAAATAATGATTTAACCCTGGTAAGAAAATCACGGGCCGCTTCTTTATCCTGCTGACGAAAATTTTTTAGTTCTGTTACTGAAGAAGGCGGTCGCCCATGATGTCCTGTCGTAAGGGGCATCCAAAGCGCAATGACGCGCTTTAACTTCTGAGCAGAAAGAGGGGATTCGGGGAAAAGTTCCGCGCACTCGCTTAAATAATCTTTCCAGAGCCAATACCCCAGAGTCGCATGCGGGATGGCTTCATAATATTTTATATATTCGTCCTGCGCATTTAACTCTTCATGACGATAAAGCTGCTGAAAAGAGTGGGCAAACTTTCCAATATCATGCCAGCATAATAGCCATGCAAAAAATTGTGCCGCCTGAACTCTATGATGAAGCCCCAGTTTGTTAAGATAATCATTAATGCCATAGATATTATGCTGCACCATCCAATAGCCAACGGCTGCAACATCCAGAGAATGCCAGCACAGCAAGTGATAATCATCACCGCCATCATCCTCTCCACGGCGGGATTTACCCCAATAATTGAACATTATCTCTATTATTCCATTTAGCAGGCGTATTTATTCAAGTATGTTCACACTGCAAAATAAGAGAAATGATTTACATCAAAAATATTTTATCTTTGCGATGAAATTGATAACAAATATCAATTATTAATAATTATAAAGACATCAAATCATTAATTAACAATTCAGGAAAAAATCCCGGCAGCGCCGGGACTCATCTTAGCCTTCGTGCAGCCCGCACTCTCTTTTCAGGCCAAAGAAGCGCGTTTCTTCCTCCGCCATCCCCGG	gi|1879866470|gb|CP056701.1|	100.0	30.0	0.0	0.0	305.0	334.0	1812988.0	1812959.0	0.002	60.0	1879866470.0	CP056701	5736562.0	2058152	Klebsiella grimontii strain RHBSTW-00577 chromosome, complete genome
3_42	CGGTTTATCCCCGCTGGCGCGGGGAACACCATTCAGACATCAACCAAGCGTTTCGTGAGTCCGGTTTATCCCCGCTAGCGCGGGGAACACTACGTTGACCTACTGACGAACAAGAAAGCGTACGGTTTATCCCCGCAGACGCGGGGAACACGCAGCCTGAACAGCAAGGGTGCGCTCTGAAGACGGTTTATCCCCGCTGGCGCGGGGAACACTTATTTGGAGAATAAACACGCTGTGTTTGCTCCGGTTTATCCCCGCTGGCGCGGGGAACACTGCCGGTAGCGGTTCTGAAGCTGCAGCACTGCCGGTTTATCCCCGCTGGCGCGGGGAACACATCAGACTTTCCAGAATCCGCGACATATAGGCGTCATAGGCGTGAATCTCATCCGCCAGCAAGATTTTATTATTCAGCCCTAACATCCGCAGGTTATTGTGTTTAAACGGCATCACCGCCATCATCGCCTGATCGAGCGTGCCAACGCCCACCTCGGCCAACAGCGCTTTTTTATTACTGTCGGCAAACCAGGCGGCGCATCCCTGGCTGGATGGCTGGAGCTCATCGGGTTCTTCTGAACCCGATAAATCTCCCGACCACAAAGACTGATTGAAGCGATCCATTAATCCACGTGCGCTATGCGCCAGCACCAGGCTTGGCCGTGAACCGGGTTGATACAACGCCAGCCAGCTCTCCGACATACGATCGAACATGGCATTCGCCGTCGCCATCGTCGGCAGACCAAAATAGAGCCCCTGCGCCTTTCCCGTAGCCATCAGGCGATGTGTCAAAATAAGCGCAGCCTCTGTTTTTCCAGCACCAGTCACATCTTCAAGAATAAATAATTGCGGACCTTGTTTATCAATATCCAGCTCAAGCGCTTTTTGCTGTAATGGGGTTGGCTGTTGAATAAAGGGAAATAACGCCGTTATTCCGCTAAAAGAGGCAACATCAGGGGAAGGCGGGAAAACGGTCACGGCTACTTTCGCTTTAACCAGCGCATGTTGTTGCCAGTATTCATCGACCTCCATCGATTTTGTAATTCGGGGGAAATATTGGGTTGAAGAACCAACCCAGTCAGCCAGTACTATCGCAGCGGAAATAAACCATGAGAGATGTTTAAAAAGCGCAATACCGTTATCATCATCCCAAAAATCAGGAATCTCAATCAGTGGAAATAATGATTTAACCCTGGTAAGAAAATCACGGGCCGCTTCTTTATCCTGCTGACGAAAATTTTTTAGTTCTGTTACTGAAGAAGGCGGTCGCCCATGATGTCCTGTCGTAAGGGGCATCCAAAGCGCAATGACGCGCTTTAACTTCTGAGCAGAAAGAGGGGATTCGGGGAAAAGTTCCGCGCACTCGCTTAAATAATCTTTCCAGAGCCAATACCCCAGAGTCGCATGCGGGATGGCTTCATAATATTTTATATATTCGTCCTGCGCATTTAACTCTTCATGACGATAAAGCTGCTGAAAAGAGTGGGCAAACTTTCCAATATCATGCCAGCATAATAGCCATGCAAAAAATTGTGCCGCCTGAACTCTATGATGAAGCCCCAGTTTGTTAAGATAATCATTAATGCCATAGATATTATGCTGCACCATCCAATAGCCAACGGCTGCAACATCCAGAGAATGCCAGCACAGCAAGTGATAATCATCACCGCCATCATCCTCTCCACGGCGGGATTTACCCCAATAATTGAACATTATCTCTATTATTCCATTTAGCAGGCGTATTTATTCAAGTATGTTCACACTGCAAAATAAGAGAAATGATTTACATCAAAAATATTTTATCTTTGCGATGAAATTGATAACAAATATCAATTATTAATAATTATAAAGACATCAAATCATTAATTAACAATTCAGGAAAAAATCCCGGCAGCGCCGGGACTCATCTTAGCCTTCGTGCAGCCCGCACTCTCTTTTCAGGCCAAAGAAGCGCGTTTCTTCCTCCGCCATCCCCGG	gi|1879866470|gb|CP056701.1|	100.0	30.0	0.0	0.0	184.0	213.0	1813048.0	1813019.0	0.002	60.0	1879866470.0	CP056701	5736562.0	2058152	Klebsiella grimontii strain RHBSTW-00577 chromosome, complete genome
3_42	CGGTTTATCCCCGCTGGCGCGGGGAACACCATTCAGACATCAACCAAGCGTTTCGTGAGTCCGGTTTATCCCCGCTAGCGCGGGGAACACTACGTTGACCTACTGACGAACAAGAAAGCGTACGGTTTATCCCCGCAGACGCGGGGAACACGCAGCCTGAACAGCAAGGGTGCGCTCTGAAGACGGTTTATCCCCGCTGGCGCGGGGAACACTTATTTGGAGAATAAACACGCTGTGTTTGCTCCGGTTTATCCCCGCTGGCGCGGGGAACACTGCCGGTAGCGGTTCTGAAGCTGCAGCACTGCCGGTTTATCCCCGCTGGCGCGGGGAACACATCAGACTTTCCAGAATCCGCGACATATAGGCGTCATAGGCGTGAATCTCATCCGCCAGCAAGATTTTATTATTCAGCCCTAACATCCGCAGGTTATTGTGTTTAAACGGCATCACCGCCATCATCGCCTGATCGAGCGTGCCAACGCCCACCTCGGCCAACAGCGCTTTTTTATTACTGTCGGCAAACCAGGCGGCGCATCCCTGGCTGGATGGCTGGAGCTCATCGGGTTCTTCTGAACCCGATAAATCTCCCGACCACAAAGACTGATTGAAGCGATCCATTAATCCACGTGCGCTATGCGCCAGCACCAGGCTTGGCCGTGAACCGGGTTGATACAACGCCAGCCAGCTCTCCGACATACGATCGAACATGGCATTCGCCGTCGCCATCGTCGGCAGACCAAAATAGAGCCCCTGCGCCTTTCCCGTAGCCATCAGGCGATGTGTCAAAATAAGCGCAGCCTCTGTTTTTCCAGCACCAGTCACATCTTCAAGAATAAATAATTGCGGACCTTGTTTATCAATATCCAGCTCAAGCGCTTTTTGCTGTAATGGGGTTGGCTGTTGAATAAAGGGAAATAACGCCGTTATTCCGCTAAAAGAGGCAACATCAGGGGAAGGCGGGAAAACGGTCACGGCTACTTTCGCTTTAACCAGCGCATGTTGTTGCCAGTATTCATCGACCTCCATCGATTTTGTAATTCGGGGGAAATATTGGGTTGAAGAACCAACCCAGTCAGCCAGTACTATCGCAGCGGAAATAAACCATGAGAGATGTTTAAAAAGCGCAATACCGTTATCATCATCCCAAAAATCAGGAATCTCAATCAGTGGAAATAATGATTTAACCCTGGTAAGAAAATCACGGGCCGCTTCTTTATCCTGCTGACGAAAATTTTTTAGTTCTGTTACTGAAGAAGGCGGTCGCCCATGATGTCCTGTCGTAAGGGGCATCCAAAGCGCAATGACGCGCTTTAACTTCTGAGCAGAAAGAGGGGATTCGGGGAAAAGTTCCGCGCACTCGCTTAAATAATCTTTCCAGAGCCAATACCCCAGAGTCGCATGCGGGATGGCTTCATAATATTTTATATATTCGTCCTGCGCATTTAACTCTTCATGACGATAAAGCTGCTGAAAAGAGTGGGCAAACTTTCCAATATCATGCCAGCATAATAGCCATGCAAAAAATTGTGCCGCCTGAACTCTATGATGAAGCCCCAGTTTGTTAAGATAATCATTAATGCCATAGATATTATGCTGCACCATCCAATAGCCAACGGCTGCAACATCCAGAGAATGCCAGCACAGCAAGTGATAATCATCACCGCCATCATCCTCTCCACGGCGGGATTTACCCCAATAATTGAACATTATCTCTATTATTCCATTTAGCAGGCGTATTTATTCAAGTATGTTCACACTGCAAAATAAGAGAAATGATTTACATCAAAAATATTTTATCTTTGCGATGAAATTGATAACAAATATCAATTATTAATAATTATAAAGACATCAAATCATTAATTAACAATTCAGGAAAAAATCCCGGCAGCGCCGGGACTCATCTTAGCCTTCGTGCAGCCCGCACTCTCTTTTCAGGCCAAAGAAGCGCGTTTCTTCCTCCGCCATCCCCGG	gi|1879866470|gb|CP056701.1|	100.0	30.0	0.0	0.0	305.0	334.0	1813049.0	1813020.0	0.002	60.0	1879866470.0	CP056701	5736562.0	2058152	Klebsiella grimontii strain RHBSTW-00577 chromosome, complete genome
3_42	CGGTTTATCCCCGCTGGCGCGGGGAACACCATTCAGACATCAACCAAGCGTTTCGTGAGTCCGGTTTATCCCCGCTAGCGCGGGGAACACTACGTTGACCTACTGACGAACAAGAAAGCGTACGGTTTATCCCCGCAGACGCGGGGAACACGCAGCCTGAACAGCAAGGGTGCGCTCTGAAGACGGTTTATCCCCGCTGGCGCGGGGAACACTTATTTGGAGAATAAACACGCTGTGTTTGCTCCGGTTTATCCCCGCTGGCGCGGGGAACACTGCCGGTAGCGGTTCTGAAGCTGCAGCACTGCCGGTTTATCCCCGCTGGCGCGGGGAACACATCAGACTTTCCAGAATCCGCGACATATAGGCGTCATAGGCGTGAATCTCATCCGCCAGCAAGATTTTATTATTCAGCCCTAACATCCGCAGGTTATTGTGTTTAAACGGCATCACCGCCATCATCGCCTGATCGAGCGTGCCAACGCCCACCTCGGCCAACAGCGCTTTTTTATTACTGTCGGCAAACCAGGCGGCGCATCCCTGGCTGGATGGCTGGAGCTCATCGGGTTCTTCTGAACCCGATAAATCTCCCGACCACAAAGACTGATTGAAGCGATCCATTAATCCACGTGCGCTATGCGCCAGCACCAGGCTTGGCCGTGAACCGGGTTGATACAACGCCAGCCAGCTCTCCGACATACGATCGAACATGGCATTCGCCGTCGCCATCGTCGGCAGACCAAAATAGAGCCCCTGCGCCTTTCCCGTAGCCATCAGGCGATGTGTCAAAATAAGCGCAGCCTCTGTTTTTCCAGCACCAGTCACATCTTCAAGAATAAATAATTGCGGACCTTGTTTATCAATATCCAGCTCAAGCGCTTTTTGCTGTAATGGGGTTGGCTGTTGAATAAAGGGAAATAACGCCGTTATTCCGCTAAAAGAGGCAACATCAGGGGAAGGCGGGAAAACGGTCACGGCTACTTTCGCTTTAACCAGCGCATGTTGTTGCCAGTATTCATCGACCTCCATCGATTTTGTAATTCGGGGGAAATATTGGGTTGAAGAACCAACCCAGTCAGCCAGTACTATCGCAGCGGAAATAAACCATGAGAGATGTTTAAAAAGCGCAATACCGTTATCATCATCCCAAAAATCAGGAATCTCAATCAGTGGAAATAATGATTTAACCCTGGTAAGAAAATCACGGGCCGCTTCTTTATCCTGCTGACGAAAATTTTTTAGTTCTGTTACTGAAGAAGGCGGTCGCCCATGATGTCCTGTCGTAAGGGGCATCCAAAGCGCAATGACGCGCTTTAACTTCTGAGCAGAAAGAGGGGATTCGGGGAAAAGTTCCGCGCACTCGCTTAAATAATCTTTCCAGAGCCAATACCCCAGAGTCGCATGCGGGATGGCTTCATAATATTTTATATATTCGTCCTGCGCATTTAACTCTTCATGACGATAAAGCTGCTGAAAAGAGTGGGCAAACTTTCCAATATCATGCCAGCATAATAGCCATGCAAAAAATTGTGCCGCCTGAACTCTATGATGAAGCCCCAGTTTGTTAAGATAATCATTAATGCCATAGATATTATGCTGCACCATCCAATAGCCAACGGCTGCAACATCCAGAGAATGCCAGCACAGCAAGTGATAATCATCACCGCCATCATCCTCTCCACGGCGGGATTTACCCCAATAATTGAACATTATCTCTATTATTCCATTTAGCAGGCGTATTTATTCAAGTATGTTCACACTGCAAAATAAGAGAAATGATTTACATCAAAAATATTTTATCTTTGCGATGAAATTGATAACAAATATCAATTATTAATAATTATAAAGACATCAAATCATTAATTAACAATTCAGGAAAAAATCCCGGCAGCGCCGGGACTCATCTTAGCCTTCGTGCAGCCCGCACTCTCTTTTCAGGCCAAAGAAGCGCGTTTCTTCCTCCGCCATCCCCGG	gi|1878795070|gb|CP055315.1|	91.558	1540.0	124.0	2.0	432.0	1971.0	1149666.0	1148133.0	0.0	2014.0	1878795070.0	CP055315	5847876.0	2058152	Klebsiella grimontii strain RHBSTW-00555 chromosome, complete genome
3_42	CGGTTTATCCCCGCTGGCGCGGGGAACACCATTCAGACATCAACCAAGCGTTTCGTGAGTCCGGTTTATCCCCGCTAGCGCGGGGAACACTACGTTGACCTACTGACGAACAAGAAAGCGTACGGTTTATCCCCGCAGACGCGGGGAACACGCAGCCTGAACAGCAAGGGTGCGCTCTGAAGACGGTTTATCCCCGCTGGCGCGGGGAACACTTATTTGGAGAATAAACACGCTGTGTTTGCTCCGGTTTATCCCCGCTGGCGCGGGGAACACTGCCGGTAGCGGTTCTGAAGCTGCAGCACTGCCGGTTTATCCCCGCTGGCGCGGGGAACACATCAGACTTTCCAGAATCCGCGACATATAGGCGTCATAGGCGTGAATCTCATCCGCCAGCAAGATTTTATTATTCAGCCCTAACATCCGCAGGTTATTGTGTTTAAACGGCATCACCGCCATCATCGCCTGATCGAGCGTGCCAACGCCCACCTCGGCCAACAGCGCTTTTTTATTACTGTCGGCAAACCAGGCGGCGCATCCCTGGCTGGATGGCTGGAGCTCATCGGGTTCTTCTGAACCCGATAAATCTCCCGACCACAAAGACTGATTGAAGCGATCCATTAATCCACGTGCGCTATGCGCCAGCACCAGGCTTGGCCGTGAACCGGGTTGATACAACGCCAGCCAGCTCTCCGACATACGATCGAACATGGCATTCGCCGTCGCCATCGTCGGCAGACCAAAATAGAGCCCCTGCGCCTTTCCCGTAGCCATCAGGCGATGTGTCAAAATAAGCGCAGCCTCTGTTTTTCCAGCACCAGTCACATCTTCAAGAATAAATAATTGCGGACCTTGTTTATCAATATCCAGCTCAAGCGCTTTTTGCTGTAATGGGGTTGGCTGTTGAATAAAGGGAAATAACGCCGTTATTCCGCTAAAAGAGGCAACATCAGGGGAAGGCGGGAAAACGGTCACGGCTACTTTCGCTTTAACCAGCGCATGTTGTTGCCAGTATTCATCGACCTCCATCGATTTTGTAATTCGGGGGAAATATTGGGTTGAAGAACCAACCCAGTCAGCCAGTACTATCGCAGCGGAAATAAACCATGAGAGATGTTTAAAAAGCGCAATACCGTTATCATCATCCCAAAAATCAGGAATCTCAATCAGTGGAAATAATGATTTAACCCTGGTAAGAAAATCACGGGCCGCTTCTTTATCCTGCTGACGAAAATTTTTTAGTTCTGTTACTGAAGAAGGCGGTCGCCCATGATGTCCTGTCGTAAGGGGCATCCAAAGCGCAATGACGCGCTTTAACTTCTGAGCAGAAAGAGGGGATTCGGGGAAAAGTTCCGCGCACTCGCTTAAATAATCTTTCCAGAGCCAATACCCCAGAGTCGCATGCGGGATGGCTTCATAATATTTTATATATTCGTCCTGCGCATTTAACTCTTCATGACGATAAAGCTGCTGAAAAGAGTGGGCAAACTTTCCAATATCATGCCAGCATAATAGCCATGCAAAAAATTGTGCCGCCTGAACTCTATGATGAAGCCCCAGTTTGTTAAGATAATCATTAATGCCATAGATATTATGCTGCACCATCCAATAGCCAACGGCTGCAACATCCAGAGAATGCCAGCACAGCAAGTGATAATCATCACCGCCATCATCCTCTCCACGGCGGGATTTACCCCAATAATTGAACATTATCTCTATTATTCCATTTAGCAGGCGTATTTATTCAAGTATGTTCACACTGCAAAATAAGAGAAATGATTTACATCAAAAATATTTTATCTTTGCGATGAAATTGATAACAAATATCAATTATTAATAATTATAAAGACATCAAATCATTAATTAACAATTCAGGAAAAAATCCCGGCAGCGCCGGGACTCATCTTAGCCTTCGTGCAGCCCGCACTCTCTTTTCAGGCCAAAGAAGCGCGTTTCTTCCTCCGCCATCCCCGG	gi|1878795070|gb|CP055315.1|	100.0	35.0	0.0	0.0	300.0	334.0	1900891.0	1900857.0	2.37e-06	69.9	1878795070.0	CP055315	5847876.0	2058152	Klebsiella grimontii strain RHBSTW-00555 chromosome, complete genome
3_42	CGGTTTATCCCCGCTGGCGCGGGGAACACCATTCAGACATCAACCAAGCGTTTCGTGAGTCCGGTTTATCCCCGCTAGCGCGGGGAACACTACGTTGACCTACTGACGAACAAGAAAGCGTACGGTTTATCCCCGCAGACGCGGGGAACACGCAGCCTGAACAGCAAGGGTGCGCTCTGAAGACGGTTTATCCCCGCTGGCGCGGGGAACACTTATTTGGAGAATAAACACGCTGTGTTTGCTCCGGTTTATCCCCGCTGGCGCGGGGAACACTGCCGGTAGCGGTTCTGAAGCTGCAGCACTGCCGGTTTATCCCCGCTGGCGCGGGGAACACATCAGACTTTCCAGAATCCGCGACATATAGGCGTCATAGGCGTGAATCTCATCCGCCAGCAAGATTTTATTATTCAGCCCTAACATCCGCAGGTTATTGTGTTTAAACGGCATCACCGCCATCATCGCCTGATCGAGCGTGCCAACGCCCACCTCGGCCAACAGCGCTTTTTTATTACTGTCGGCAAACCAGGCGGCGCATCCCTGGCTGGATGGCTGGAGCTCATCGGGTTCTTCTGAACCCGATAAATCTCCCGACCACAAAGACTGATTGAAGCGATCCATTAATCCACGTGCGCTATGCGCCAGCACCAGGCTTGGCCGTGAACCGGGTTGATACAACGCCAGCCAGCTCTCCGACATACGATCGAACATGGCATTCGCCGTCGCCATCGTCGGCAGACCAAAATAGAGCCCCTGCGCCTTTCCCGTAGCCATCAGGCGATGTGTCAAAATAAGCGCAGCCTCTGTTTTTCCAGCACCAGTCACATCTTCAAGAATAAATAATTGCGGACCTTGTTTATCAATATCCAGCTCAAGCGCTTTTTGCTGTAATGGGGTTGGCTGTTGAATAAAGGGAAATAACGCCGTTATTCCGCTAAAAGAGGCAACATCAGGGGAAGGCGGGAAAACGGTCACGGCTACTTTCGCTTTAACCAGCGCATGTTGTTGCCAGTATTCATCGACCTCCATCGATTTTGTAATTCGGGGGAAATATTGGGTTGAAGAACCAACCCAGTCAGCCAGTACTATCGCAGCGGAAATAAACCATGAGAGATGTTTAAAAAGCGCAATACCGTTATCATCATCCCAAAAATCAGGAATCTCAATCAGTGGAAATAATGATTTAACCCTGGTAAGAAAATCACGGGCCGCTTCTTTATCCTGCTGACGAAAATTTTTTAGTTCTGTTACTGAAGAAGGCGGTCGCCCATGATGTCCTGTCGTAAGGGGCATCCAAAGCGCAATGACGCGCTTTAACTTCTGAGCAGAAAGAGGGGATTCGGGGAAAAGTTCCGCGCACTCGCTTAAATAATCTTTCCAGAGCCAATACCCCAGAGTCGCATGCGGGATGGCTTCATAATATTTTATATATTCGTCCTGCGCATTTAACTCTTCATGACGATAAAGCTGCTGAAAAGAGTGGGCAAACTTTCCAATATCATGCCAGCATAATAGCCATGCAAAAAATTGTGCCGCCTGAACTCTATGATGAAGCCCCAGTTTGTTAAGATAATCATTAATGCCATAGATATTATGCTGCACCATCCAATAGCCAACGGCTGCAACATCCAGAGAATGCCAGCACAGCAAGTGATAATCATCACCGCCATCATCCTCTCCACGGCGGGATTTACCCCAATAATTGAACATTATCTCTATTATTCCATTTAGCAGGCGTATTTATTCAAGTATGTTCACACTGCAAAATAAGAGAAATGATTTACATCAAAAATATTTTATCTTTGCGATGAAATTGATAACAAATATCAATTATTAATAATTATAAAGACATCAAATCATTAATTAACAATTCAGGAAAAAATCCCGGCAGCGCCGGGACTCATCTTAGCCTTCGTGCAGCCCGCACTCTCTTTTCAGGCCAAAGAAGCGCGTTTCTTCCTCCGCCATCCCCGG	gi|1878795070|gb|CP055315.1|	100.0	32.0	0.0	0.0	244.0	275.0	1900520.0	1900489.0	0.000146	63.9	1878795070.0	CP055315	5847876.0	2058152	Klebsiella grimontii strain RHBSTW-00555 chromosome, complete genome
3_42	CGGTTTATCCCCGCTGGCGCGGGGAACACCATTCAGACATCAACCAAGCGTTTCGTGAGTCCGGTTTATCCCCGCTAGCGCGGGGAACACTACGTTGACCTACTGACGAACAAGAAAGCGTACGGTTTATCCCCGCAGACGCGGGGAACACGCAGCCTGAACAGCAAGGGTGCGCTCTGAAGACGGTTTATCCCCGCTGGCGCGGGGAACACTTATTTGGAGAATAAACACGCTGTGTTTGCTCCGGTTTATCCCCGCTGGCGCGGGGAACACTGCCGGTAGCGGTTCTGAAGCTGCAGCACTGCCGGTTTATCCCCGCTGGCGCGGGGAACACATCAGACTTTCCAGAATCCGCGACATATAGGCGTCATAGGCGTGAATCTCATCCGCCAGCAAGATTTTATTATTCAGCCCTAACATCCGCAGGTTATTGTGTTTAAACGGCATCACCGCCATCATCGCCTGATCGAGCGTGCCAACGCCCACCTCGGCCAACAGCGCTTTTTTATTACTGTCGGCAAACCAGGCGGCGCATCCCTGGCTGGATGGCTGGAGCTCATCGGGTTCTTCTGAACCCGATAAATCTCCCGACCACAAAGACTGATTGAAGCGATCCATTAATCCACGTGCGCTATGCGCCAGCACCAGGCTTGGCCGTGAACCGGGTTGATACAACGCCAGCCAGCTCTCCGACATACGATCGAACATGGCATTCGCCGTCGCCATCGTCGGCAGACCAAAATAGAGCCCCTGCGCCTTTCCCGTAGCCATCAGGCGATGTGTCAAAATAAGCGCAGCCTCTGTTTTTCCAGCACCAGTCACATCTTCAAGAATAAATAATTGCGGACCTTGTTTATCAATATCCAGCTCAAGCGCTTTTTGCTGTAATGGGGTTGGCTGTTGAATAAAGGGAAATAACGCCGTTATTCCGCTAAAAGAGGCAACATCAGGGGAAGGCGGGAAAACGGTCACGGCTACTTTCGCTTTAACCAGCGCATGTTGTTGCCAGTATTCATCGACCTCCATCGATTTTGTAATTCGGGGGAAATATTGGGTTGAAGAACCAACCCAGTCAGCCAGTACTATCGCAGCGGAAATAAACCATGAGAGATGTTTAAAAAGCGCAATACCGTTATCATCATCCCAAAAATCAGGAATCTCAATCAGTGGAAATAATGATTTAACCCTGGTAAGAAAATCACGGGCCGCTTCTTTATCCTGCTGACGAAAATTTTTTAGTTCTGTTACTGAAGAAGGCGGTCGCCCATGATGTCCTGTCGTAAGGGGCATCCAAAGCGCAATGACGCGCTTTAACTTCTGAGCAGAAAGAGGGGATTCGGGGAAAAGTTCCGCGCACTCGCTTAAATAATCTTTCCAGAGCCAATACCCCAGAGTCGCATGCGGGATGGCTTCATAATATTTTATATATTCGTCCTGCGCATTTAACTCTTCATGACGATAAAGCTGCTGAAAAGAGTGGGCAAACTTTCCAATATCATGCCAGCATAATAGCCATGCAAAAAATTGTGCCGCCTGAACTCTATGATGAAGCCCCAGTTTGTTAAGATAATCATTAATGCCATAGATATTATGCTGCACCATCCAATAGCCAACGGCTGCAACATCCAGAGAATGCCAGCACAGCAAGTGATAATCATCACCGCCATCATCCTCTCCACGGCGGGATTTACCCCAATAATTGAACATTATCTCTATTATTCCATTTAGCAGGCGTATTTATTCAAGTATGTTCACACTGCAAAATAAGAGAAATGATTTACATCAAAAATATTTTATCTTTGCGATGAAATTGATAACAAATATCAATTATTAATAATTATAAAGACATCAAATCATTAATTAACAATTCAGGAAAAAATCCCGGCAGCGCCGGGACTCATCTTAGCCTTCGTGCAGCCCGCACTCTCTTTTCAGGCCAAAGAAGCGCGTTTCTTCCTCCGCCATCCCCGG	gi|1878795070|gb|CP055315.1|	100.0	32.0	0.0	0.0	244.0	275.0	1901374.0	1901343.0	0.000146	63.9	1878795070.0	CP055315	5847876.0	2058152	Klebsiella grimontii strain RHBSTW-00555 chromosome, complete genome
3_42	CGGTTTATCCCCGCTGGCGCGGGGAACACCATTCAGACATCAACCAAGCGTTTCGTGAGTCCGGTTTATCCCCGCTAGCGCGGGGAACACTACGTTGACCTACTGACGAACAAGAAAGCGTACGGTTTATCCCCGCAGACGCGGGGAACACGCAGCCTGAACAGCAAGGGTGCGCTCTGAAGACGGTTTATCCCCGCTGGCGCGGGGAACACTTATTTGGAGAATAAACACGCTGTGTTTGCTCCGGTTTATCCCCGCTGGCGCGGGGAACACTGCCGGTAGCGGTTCTGAAGCTGCAGCACTGCCGGTTTATCCCCGCTGGCGCGGGGAACACATCAGACTTTCCAGAATCCGCGACATATAGGCGTCATAGGCGTGAATCTCATCCGCCAGCAAGATTTTATTATTCAGCCCTAACATCCGCAGGTTATTGTGTTTAAACGGCATCACCGCCATCATCGCCTGATCGAGCGTGCCAACGCCCACCTCGGCCAACAGCGCTTTTTTATTACTGTCGGCAAACCAGGCGGCGCATCCCTGGCTGGATGGCTGGAGCTCATCGGGTTCTTCTGAACCCGATAAATCTCCCGACCACAAAGACTGATTGAAGCGATCCATTAATCCACGTGCGCTATGCGCCAGCACCAGGCTTGGCCGTGAACCGGGTTGATACAACGCCAGCCAGCTCTCCGACATACGATCGAACATGGCATTCGCCGTCGCCATCGTCGGCAGACCAAAATAGAGCCCCTGCGCCTTTCCCGTAGCCATCAGGCGATGTGTCAAAATAAGCGCAGCCTCTGTTTTTCCAGCACCAGTCACATCTTCAAGAATAAATAATTGCGGACCTTGTTTATCAATATCCAGCTCAAGCGCTTTTTGCTGTAATGGGGTTGGCTGTTGAATAAAGGGAAATAACGCCGTTATTCCGCTAAAAGAGGCAACATCAGGGGAAGGCGGGAAAACGGTCACGGCTACTTTCGCTTTAACCAGCGCATGTTGTTGCCAGTATTCATCGACCTCCATCGATTTTGTAATTCGGGGGAAATATTGGGTTGAAGAACCAACCCAGTCAGCCAGTACTATCGCAGCGGAAATAAACCATGAGAGATGTTTAAAAAGCGCAATACCGTTATCATCATCCCAAAAATCAGGAATCTCAATCAGTGGAAATAATGATTTAACCCTGGTAAGAAAATCACGGGCCGCTTCTTTATCCTGCTGACGAAAATTTTTTAGTTCTGTTACTGAAGAAGGCGGTCGCCCATGATGTCCTGTCGTAAGGGGCATCCAAAGCGCAATGACGCGCTTTAACTTCTGAGCAGAAAGAGGGGATTCGGGGAAAAGTTCCGCGCACTCGCTTAAATAATCTTTCCAGAGCCAATACCCCAGAGTCGCATGCGGGATGGCTTCATAATATTTTATATATTCGTCCTGCGCATTTAACTCTTCATGACGATAAAGCTGCTGAAAAGAGTGGGCAAACTTTCCAATATCATGCCAGCATAATAGCCATGCAAAAAATTGTGCCGCCTGAACTCTATGATGAAGCCCCAGTTTGTTAAGATAATCATTAATGCCATAGATATTATGCTGCACCATCCAATAGCCAACGGCTGCAACATCCAGAGAATGCCAGCACAGCAAGTGATAATCATCACCGCCATCATCCTCTCCACGGCGGGATTTACCCCAATAATTGAACATTATCTCTATTATTCCATTTAGCAGGCGTATTTATTCAAGTATGTTCACACTGCAAAATAAGAGAAATGATTTACATCAAAAATATTTTATCTTTGCGATGAAATTGATAACAAATATCAATTATTAATAATTATAAAGACATCAAATCATTAATTAACAATTCAGGAAAAAATCCCGGCAGCGCCGGGACTCATCTTAGCCTTCGTGCAGCCCGCACTCTCTTTTCAGGCCAAAGAAGCGCGTTTCTTCCTCCGCCATCCCCGG	gi|1878795070|gb|CP055315.1|	100.0	31.0	0.0	0.0	62.0	92.0	1150527.0	1150497.0	0.000577	61.9	1878795070.0	CP055315	5847876.0	2058152	Klebsiella grimontii strain RHBSTW-00555 chromosome, complete genome
3_42	CGGTTTATCCCCGCTGGCGCGGGGAACACCATTCAGACATCAACCAAGCGTTTCGTGAGTCCGGTTTATCCCCGCTAGCGCGGGGAACACTACGTTGACCTACTGACGAACAAGAAAGCGTACGGTTTATCCCCGCAGACGCGGGGAACACGCAGCCTGAACAGCAAGGGTGCGCTCTGAAGACGGTTTATCCCCGCTGGCGCGGGGAACACTTATTTGGAGAATAAACACGCTGTGTTTGCTCCGGTTTATCCCCGCTGGCGCGGGGAACACTGCCGGTAGCGGTTCTGAAGCTGCAGCACTGCCGGTTTATCCCCGCTGGCGCGGGGAACACATCAGACTTTCCAGAATCCGCGACATATAGGCGTCATAGGCGTGAATCTCATCCGCCAGCAAGATTTTATTATTCAGCCCTAACATCCGCAGGTTATTGTGTTTAAACGGCATCACCGCCATCATCGCCTGATCGAGCGTGCCAACGCCCACCTCGGCCAACAGCGCTTTTTTATTACTGTCGGCAAACCAGGCGGCGCATCCCTGGCTGGATGGCTGGAGCTCATCGGGTTCTTCTGAACCCGATAAATCTCCCGACCACAAAGACTGATTGAAGCGATCCATTAATCCACGTGCGCTATGCGCCAGCACCAGGCTTGGCCGTGAACCGGGTTGATACAACGCCAGCCAGCTCTCCGACATACGATCGAACATGGCATTCGCCGTCGCCATCGTCGGCAGACCAAAATAGAGCCCCTGCGCCTTTCCCGTAGCCATCAGGCGATGTGTCAAAATAAGCGCAGCCTCTGTTTTTCCAGCACCAGTCACATCTTCAAGAATAAATAATTGCGGACCTTGTTTATCAATATCCAGCTCAAGCGCTTTTTGCTGTAATGGGGTTGGCTGTTGAATAAAGGGAAATAACGCCGTTATTCCGCTAAAAGAGGCAACATCAGGGGAAGGCGGGAAAACGGTCACGGCTACTTTCGCTTTAACCAGCGCATGTTGTTGCCAGTATTCATCGACCTCCATCGATTTTGTAATTCGGGGGAAATATTGGGTTGAAGAACCAACCCAGTCAGCCAGTACTATCGCAGCGGAAATAAACCATGAGAGATGTTTAAAAAGCGCAATACCGTTATCATCATCCCAAAAATCAGGAATCTCAATCAGTGGAAATAATGATTTAACCCTGGTAAGAAAATCACGGGCCGCTTCTTTATCCTGCTGACGAAAATTTTTTAGTTCTGTTACTGAAGAAGGCGGTCGCCCATGATGTCCTGTCGTAAGGGGCATCCAAAGCGCAATGACGCGCTTTAACTTCTGAGCAGAAAGAGGGGATTCGGGGAAAAGTTCCGCGCACTCGCTTAAATAATCTTTCCAGAGCCAATACCCCAGAGTCGCATGCGGGATGGCTTCATAATATTTTATATATTCGTCCTGCGCATTTAACTCTTCATGACGATAAAGCTGCTGAAAAGAGTGGGCAAACTTTCCAATATCATGCCAGCATAATAGCCATGCAAAAAATTGTGCCGCCTGAACTCTATGATGAAGCCCCAGTTTGTTAAGATAATCATTAATGCCATAGATATTATGCTGCACCATCCAATAGCCAACGGCTGCAACATCCAGAGAATGCCAGCACAGCAAGTGATAATCATCACCGCCATCATCCTCTCCACGGCGGGATTTACCCCAATAATTGAACATTATCTCTATTATTCCATTTAGCAGGCGTATTTATTCAAGTATGTTCACACTGCAAAATAAGAGAAATGATTTACATCAAAAATATTTTATCTTTGCGATGAAATTGATAACAAATATCAATTATTAATAATTATAAAGACATCAAATCATTAATTAACAATTCAGGAAAAAATCCCGGCAGCGCCGGGACTCATCTTAGCCTTCGTGCAGCCCGCACTCTCTTTTCAGGCCAAAGAAGCGCGTTTCTTCCTCCGCCATCCCCGG	gi|1878795070|gb|CP055315.1|	100.0	31.0	0.0	0.0	184.0	214.0	1900641.0	1900611.0	0.000577	61.9	1878795070.0	CP055315	5847876.0	2058152	Klebsiella grimontii strain RHBSTW-00555 chromosome, complete genome
3_42	CGGTTTATCCCCGCTGGCGCGGGGAACACCATTCAGACATCAACCAAGCGTTTCGTGAGTCCGGTTTATCCCCGCTAGCGCGGGGAACACTACGTTGACCTACTGACGAACAAGAAAGCGTACGGTTTATCCCCGCAGACGCGGGGAACACGCAGCCTGAACAGCAAGGGTGCGCTCTGAAGACGGTTTATCCCCGCTGGCGCGGGGAACACTTATTTGGAGAATAAACACGCTGTGTTTGCTCCGGTTTATCCCCGCTGGCGCGGGGAACACTGCCGGTAGCGGTTCTGAAGCTGCAGCACTGCCGGTTTATCCCCGCTGGCGCGGGGAACACATCAGACTTTCCAGAATCCGCGACATATAGGCGTCATAGGCGTGAATCTCATCCGCCAGCAAGATTTTATTATTCAGCCCTAACATCCGCAGGTTATTGTGTTTAAACGGCATCACCGCCATCATCGCCTGATCGAGCGTGCCAACGCCCACCTCGGCCAACAGCGCTTTTTTATTACTGTCGGCAAACCAGGCGGCGCATCCCTGGCTGGATGGCTGGAGCTCATCGGGTTCTTCTGAACCCGATAAATCTCCCGACCACAAAGACTGATTGAAGCGATCCATTAATCCACGTGCGCTATGCGCCAGCACCAGGCTTGGCCGTGAACCGGGTTGATACAACGCCAGCCAGCTCTCCGACATACGATCGAACATGGCATTCGCCGTCGCCATCGTCGGCAGACCAAAATAGAGCCCCTGCGCCTTTCCCGTAGCCATCAGGCGATGTGTCAAAATAAGCGCAGCCTCTGTTTTTCCAGCACCAGTCACATCTTCAAGAATAAATAATTGCGGACCTTGTTTATCAATATCCAGCTCAAGCGCTTTTTGCTGTAATGGGGTTGGCTGTTGAATAAAGGGAAATAACGCCGTTATTCCGCTAAAAGAGGCAACATCAGGGGAAGGCGGGAAAACGGTCACGGCTACTTTCGCTTTAACCAGCGCATGTTGTTGCCAGTATTCATCGACCTCCATCGATTTTGTAATTCGGGGGAAATATTGGGTTGAAGAACCAACCCAGTCAGCCAGTACTATCGCAGCGGAAATAAACCATGAGAGATGTTTAAAAAGCGCAATACCGTTATCATCATCCCAAAAATCAGGAATCTCAATCAGTGGAAATAATGATTTAACCCTGGTAAGAAAATCACGGGCCGCTTCTTTATCCTGCTGACGAAAATTTTTTAGTTCTGTTACTGAAGAAGGCGGTCGCCCATGATGTCCTGTCGTAAGGGGCATCCAAAGCGCAATGACGCGCTTTAACTTCTGAGCAGAAAGAGGGGATTCGGGGAAAAGTTCCGCGCACTCGCTTAAATAATCTTTCCAGAGCCAATACCCCAGAGTCGCATGCGGGATGGCTTCATAATATTTTATATATTCGTCCTGCGCATTTAACTCTTCATGACGATAAAGCTGCTGAAAAGAGTGGGCAAACTTTCCAATATCATGCCAGCATAATAGCCATGCAAAAAATTGTGCCGCCTGAACTCTATGATGAAGCCCCAGTTTGTTAAGATAATCATTAATGCCATAGATATTATGCTGCACCATCCAATAGCCAACGGCTGCAACATCCAGAGAATGCCAGCACAGCAAGTGATAATCATCACCGCCATCATCCTCTCCACGGCGGGATTTACCCCAATAATTGAACATTATCTCTATTATTCCATTTAGCAGGCGTATTTATTCAAGTATGTTCACACTGCAAAATAAGAGAAATGATTTACATCAAAAATATTTTATCTTTGCGATGAAATTGATAACAAATATCAATTATTAATAATTATAAAGACATCAAATCATTAATTAACAATTCAGGAAAAAATCCCGGCAGCGCCGGGACTCATCTTAGCCTTCGTGCAGCCCGCACTCTCTTTTCAGGCCAAAGAAGCGCGTTTCTTCCTCCGCCATCCCCGG	gi|1878795070|gb|CP055315.1|	100.0	31.0	0.0	0.0	245.0	275.0	1900702.0	1900672.0	0.000577	61.9	1878795070.0	CP055315	5847876.0	2058152	Klebsiella grimontii strain RHBSTW-00555 chromosome, complete genome
3_42	CGGTTTATCCCCGCTGGCGCGGGGAACACCATTCAGACATCAACCAAGCGTTTCGTGAGTCCGGTTTATCCCCGCTAGCGCGGGGAACACTACGTTGACCTACTGACGAACAAGAAAGCGTACGGTTTATCCCCGCAGACGCGGGGAACACGCAGCCTGAACAGCAAGGGTGCGCTCTGAAGACGGTTTATCCCCGCTGGCGCGGGGAACACTTATTTGGAGAATAAACACGCTGTGTTTGCTCCGGTTTATCCCCGCTGGCGCGGGGAACACTGCCGGTAGCGGTTCTGAAGCTGCAGCACTGCCGGTTTATCCCCGCTGGCGCGGGGAACACATCAGACTTTCCAGAATCCGCGACATATAGGCGTCATAGGCGTGAATCTCATCCGCCAGCAAGATTTTATTATTCAGCCCTAACATCCGCAGGTTATTGTGTTTAAACGGCATCACCGCCATCATCGCCTGATCGAGCGTGCCAACGCCCACCTCGGCCAACAGCGCTTTTTTATTACTGTCGGCAAACCAGGCGGCGCATCCCTGGCTGGATGGCTGGAGCTCATCGGGTTCTTCTGAACCCGATAAATCTCCCGACCACAAAGACTGATTGAAGCGATCCATTAATCCACGTGCGCTATGCGCCAGCACCAGGCTTGGCCGTGAACCGGGTTGATACAACGCCAGCCAGCTCTCCGACATACGATCGAACATGGCATTCGCCGTCGCCATCGTCGGCAGACCAAAATAGAGCCCCTGCGCCTTTCCCGTAGCCATCAGGCGATGTGTCAAAATAAGCGCAGCCTCTGTTTTTCCAGCACCAGTCACATCTTCAAGAATAAATAATTGCGGACCTTGTTTATCAATATCCAGCTCAAGCGCTTTTTGCTGTAATGGGGTTGGCTGTTGAATAAAGGGAAATAACGCCGTTATTCCGCTAAAAGAGGCAACATCAGGGGAAGGCGGGAAAACGGTCACGGCTACTTTCGCTTTAACCAGCGCATGTTGTTGCCAGTATTCATCGACCTCCATCGATTTTGTAATTCGGGGGAAATATTGGGTTGAAGAACCAACCCAGTCAGCCAGTACTATCGCAGCGGAAATAAACCATGAGAGATGTTTAAAAAGCGCAATACCGTTATCATCATCCCAAAAATCAGGAATCTCAATCAGTGGAAATAATGATTTAACCCTGGTAAGAAAATCACGGGCCGCTTCTTTATCCTGCTGACGAAAATTTTTTAGTTCTGTTACTGAAGAAGGCGGTCGCCCATGATGTCCTGTCGTAAGGGGCATCCAAAGCGCAATGACGCGCTTTAACTTCTGAGCAGAAAGAGGGGATTCGGGGAAAAGTTCCGCGCACTCGCTTAAATAATCTTTCCAGAGCCAATACCCCAGAGTCGCATGCGGGATGGCTTCATAATATTTTATATATTCGTCCTGCGCATTTAACTCTTCATGACGATAAAGCTGCTGAAAAGAGTGGGCAAACTTTCCAATATCATGCCAGCATAATAGCCATGCAAAAAATTGTGCCGCCTGAACTCTATGATGAAGCCCCAGTTTGTTAAGATAATCATTAATGCCATAGATATTATGCTGCACCATCCAATAGCCAACGGCTGCAACATCCAGAGAATGCCAGCACAGCAAGTGATAATCATCACCGCCATCATCCTCTCCACGGCGGGATTTACCCCAATAATTGAACATTATCTCTATTATTCCATTTAGCAGGCGTATTTATTCAAGTATGTTCACACTGCAAAATAAGAGAAATGATTTACATCAAAAATATTTTATCTTTGCGATGAAATTGATAACAAATATCAATTATTAATAATTATAAAGACATCAAATCATTAATTAACAATTCAGGAAAAAATCCCGGCAGCGCCGGGACTCATCTTAGCCTTCGTGCAGCCCGCACTCTCTTTTCAGGCCAAAGAAGCGCGTTTCTTCCTCCGCCATCCCCGG	gi|1878795070|gb|CP055315.1|	100.0	31.0	0.0	0.0	243.0	273.0	1901314.0	1901284.0	0.000577	61.9	1878795070.0	CP055315	5847876.0	2058152	Klebsiella grimontii strain RHBSTW-00555 chromosome, complete genome
3_42	CGGTTTATCCCCGCTGGCGCGGGGAACACCATTCAGACATCAACCAAGCGTTTCGTGAGTCCGGTTTATCCCCGCTAGCGCGGGGAACACTACGTTGACCTACTGACGAACAAGAAAGCGTACGGTTTATCCCCGCAGACGCGGGGAACACGCAGCCTGAACAGCAAGGGTGCGCTCTGAAGACGGTTTATCCCCGCTGGCGCGGGGAACACTTATTTGGAGAATAAACACGCTGTGTTTGCTCCGGTTTATCCCCGCTGGCGCGGGGAACACTGCCGGTAGCGGTTCTGAAGCTGCAGCACTGCCGGTTTATCCCCGCTGGCGCGGGGAACACATCAGACTTTCCAGAATCCGCGACATATAGGCGTCATAGGCGTGAATCTCATCCGCCAGCAAGATTTTATTATTCAGCCCTAACATCCGCAGGTTATTGTGTTTAAACGGCATCACCGCCATCATCGCCTGATCGAGCGTGCCAACGCCCACCTCGGCCAACAGCGCTTTTTTATTACTGTCGGCAAACCAGGCGGCGCATCCCTGGCTGGATGGCTGGAGCTCATCGGGTTCTTCTGAACCCGATAAATCTCCCGACCACAAAGACTGATTGAAGCGATCCATTAATCCACGTGCGCTATGCGCCAGCACCAGGCTTGGCCGTGAACCGGGTTGATACAACGCCAGCCAGCTCTCCGACATACGATCGAACATGGCATTCGCCGTCGCCATCGTCGGCAGACCAAAATAGAGCCCCTGCGCCTTTCCCGTAGCCATCAGGCGATGTGTCAAAATAAGCGCAGCCTCTGTTTTTCCAGCACCAGTCACATCTTCAAGAATAAATAATTGCGGACCTTGTTTATCAATATCCAGCTCAAGCGCTTTTTGCTGTAATGGGGTTGGCTGTTGAATAAAGGGAAATAACGCCGTTATTCCGCTAAAAGAGGCAACATCAGGGGAAGGCGGGAAAACGGTCACGGCTACTTTCGCTTTAACCAGCGCATGTTGTTGCCAGTATTCATCGACCTCCATCGATTTTGTAATTCGGGGGAAATATTGGGTTGAAGAACCAACCCAGTCAGCCAGTACTATCGCAGCGGAAATAAACCATGAGAGATGTTTAAAAAGCGCAATACCGTTATCATCATCCCAAAAATCAGGAATCTCAATCAGTGGAAATAATGATTTAACCCTGGTAAGAAAATCACGGGCCGCTTCTTTATCCTGCTGACGAAAATTTTTTAGTTCTGTTACTGAAGAAGGCGGTCGCCCATGATGTCCTGTCGTAAGGGGCATCCAAAGCGCAATGACGCGCTTTAACTTCTGAGCAGAAAGAGGGGATTCGGGGAAAAGTTCCGCGCACTCGCTTAAATAATCTTTCCAGAGCCAATACCCCAGAGTCGCATGCGGGATGGCTTCATAATATTTTATATATTCGTCCTGCGCATTTAACTCTTCATGACGATAAAGCTGCTGAAAAGAGTGGGCAAACTTTCCAATATCATGCCAGCATAATAGCCATGCAAAAAATTGTGCCGCCTGAACTCTATGATGAAGCCCCAGTTTGTTAAGATAATCATTAATGCCATAGATATTATGCTGCACCATCCAATAGCCAACGGCTGCAACATCCAGAGAATGCCAGCACAGCAAGTGATAATCATCACCGCCATCATCCTCTCCACGGCGGGATTTACCCCAATAATTGAACATTATCTCTATTATTCCATTTAGCAGGCGTATTTATTCAAGTATGTTCACACTGCAAAATAAGAGAAATGATTTACATCAAAAATATTTTATCTTTGCGATGAAATTGATAACAAATATCAATTATTAATAATTATAAAGACATCAAATCATTAATTAACAATTCAGGAAAAAATCCCGGCAGCGCCGGGACTCATCTTAGCCTTCGTGCAGCCCGCACTCTCTTTTCAGGCCAAAGAAGCGCGTTTCTTCCTCCGCCATCCCCGG	gi|1878795070|gb|CP055315.1|	100.0	30.0	0.0	0.0	61.0	90.0	1149857.0	1149828.0	0.002	60.0	1878795070.0	CP055315	5847876.0	2058152	Klebsiella grimontii strain RHBSTW-00555 chromosome, complete genome
3_42	CGGTTTATCCCCGCTGGCGCGGGGAACACCATTCAGACATCAACCAAGCGTTTCGTGAGTCCGGTTTATCCCCGCTAGCGCGGGGAACACTACGTTGACCTACTGACGAACAAGAAAGCGTACGGTTTATCCCCGCAGACGCGGGGAACACGCAGCCTGAACAGCAAGGGTGCGCTCTGAAGACGGTTTATCCCCGCTGGCGCGGGGAACACTTATTTGGAGAATAAACACGCTGTGTTTGCTCCGGTTTATCCCCGCTGGCGCGGGGAACACTGCCGGTAGCGGTTCTGAAGCTGCAGCACTGCCGGTTTATCCCCGCTGGCGCGGGGAACACATCAGACTTTCCAGAATCCGCGACATATAGGCGTCATAGGCGTGAATCTCATCCGCCAGCAAGATTTTATTATTCAGCCCTAACATCCGCAGGTTATTGTGTTTAAACGGCATCACCGCCATCATCGCCTGATCGAGCGTGCCAACGCCCACCTCGGCCAACAGCGCTTTTTTATTACTGTCGGCAAACCAGGCGGCGCATCCCTGGCTGGATGGCTGGAGCTCATCGGGTTCTTCTGAACCCGATAAATCTCCCGACCACAAAGACTGATTGAAGCGATCCATTAATCCACGTGCGCTATGCGCCAGCACCAGGCTTGGCCGTGAACCGGGTTGATACAACGCCAGCCAGCTCTCCGACATACGATCGAACATGGCATTCGCCGTCGCCATCGTCGGCAGACCAAAATAGAGCCCCTGCGCCTTTCCCGTAGCCATCAGGCGATGTGTCAAAATAAGCGCAGCCTCTGTTTTTCCAGCACCAGTCACATCTTCAAGAATAAATAATTGCGGACCTTGTTTATCAATATCCAGCTCAAGCGCTTTTTGCTGTAATGGGGTTGGCTGTTGAATAAAGGGAAATAACGCCGTTATTCCGCTAAAAGAGGCAACATCAGGGGAAGGCGGGAAAACGGTCACGGCTACTTTCGCTTTAACCAGCGCATGTTGTTGCCAGTATTCATCGACCTCCATCGATTTTGTAATTCGGGGGAAATATTGGGTTGAAGAACCAACCCAGTCAGCCAGTACTATCGCAGCGGAAATAAACCATGAGAGATGTTTAAAAAGCGCAATACCGTTATCATCATCCCAAAAATCAGGAATCTCAATCAGTGGAAATAATGATTTAACCCTGGTAAGAAAATCACGGGCCGCTTCTTTATCCTGCTGACGAAAATTTTTTAGTTCTGTTACTGAAGAAGGCGGTCGCCCATGATGTCCTGTCGTAAGGGGCATCCAAAGCGCAATGACGCGCTTTAACTTCTGAGCAGAAAGAGGGGATTCGGGGAAAAGTTCCGCGCACTCGCTTAAATAATCTTTCCAGAGCCAATACCCCAGAGTCGCATGCGGGATGGCTTCATAATATTTTATATATTCGTCCTGCGCATTTAACTCTTCATGACGATAAAGCTGCTGAAAAGAGTGGGCAAACTTTCCAATATCATGCCAGCATAATAGCCATGCAAAAAATTGTGCCGCCTGAACTCTATGATGAAGCCCCAGTTTGTTAAGATAATCATTAATGCCATAGATATTATGCTGCACCATCCAATAGCCAACGGCTGCAACATCCAGAGAATGCCAGCACAGCAAGTGATAATCATCACCGCCATCATCCTCTCCACGGCGGGATTTACCCCAATAATTGAACATTATCTCTATTATTCCATTTAGCAGGCGTATTTATTCAAGTATGTTCACACTGCAAAATAAGAGAAATGATTTACATCAAAAATATTTTATCTTTGCGATGAAATTGATAACAAATATCAATTATTAATAATTATAAAGACATCAAATCATTAATTAACAATTCAGGAAAAAATCCCGGCAGCGCCGGGACTCATCTTAGCCTTCGTGCAGCCCGCACTCTCTTTTCAGGCCAAAGAAGCGCGTTTCTTCCTCCGCCATCCCCGG	gi|1878795070|gb|CP055315.1|	100.0	30.0	0.0	0.0	61.0	90.0	1149918.0	1149889.0	0.002	60.0	1878795070.0	CP055315	5847876.0	2058152	Klebsiella grimontii strain RHBSTW-00555 chromosome, complete genome
3_42	CGGTTTATCCCCGCTGGCGCGGGGAACACCATTCAGACATCAACCAAGCGTTTCGTGAGTCCGGTTTATCCCCGCTAGCGCGGGGAACACTACGTTGACCTACTGACGAACAAGAAAGCGTACGGTTTATCCCCGCAGACGCGGGGAACACGCAGCCTGAACAGCAAGGGTGCGCTCTGAAGACGGTTTATCCCCGCTGGCGCGGGGAACACTTATTTGGAGAATAAACACGCTGTGTTTGCTCCGGTTTATCCCCGCTGGCGCGGGGAACACTGCCGGTAGCGGTTCTGAAGCTGCAGCACTGCCGGTTTATCCCCGCTGGCGCGGGGAACACATCAGACTTTCCAGAATCCGCGACATATAGGCGTCATAGGCGTGAATCTCATCCGCCAGCAAGATTTTATTATTCAGCCCTAACATCCGCAGGTTATTGTGTTTAAACGGCATCACCGCCATCATCGCCTGATCGAGCGTGCCAACGCCCACCTCGGCCAACAGCGCTTTTTTATTACTGTCGGCAAACCAGGCGGCGCATCCCTGGCTGGATGGCTGGAGCTCATCGGGTTCTTCTGAACCCGATAAATCTCCCGACCACAAAGACTGATTGAAGCGATCCATTAATCCACGTGCGCTATGCGCCAGCACCAGGCTTGGCCGTGAACCGGGTTGATACAACGCCAGCCAGCTCTCCGACATACGATCGAACATGGCATTCGCCGTCGCCATCGTCGGCAGACCAAAATAGAGCCCCTGCGCCTTTCCCGTAGCCATCAGGCGATGTGTCAAAATAAGCGCAGCCTCTGTTTTTCCAGCACCAGTCACATCTTCAAGAATAAATAATTGCGGACCTTGTTTATCAATATCCAGCTCAAGCGCTTTTTGCTGTAATGGGGTTGGCTGTTGAATAAAGGGAAATAACGCCGTTATTCCGCTAAAAGAGGCAACATCAGGGGAAGGCGGGAAAACGGTCACGGCTACTTTCGCTTTAACCAGCGCATGTTGTTGCCAGTATTCATCGACCTCCATCGATTTTGTAATTCGGGGGAAATATTGGGTTGAAGAACCAACCCAGTCAGCCAGTACTATCGCAGCGGAAATAAACCATGAGAGATGTTTAAAAAGCGCAATACCGTTATCATCATCCCAAAAATCAGGAATCTCAATCAGTGGAAATAATGATTTAACCCTGGTAAGAAAATCACGGGCCGCTTCTTTATCCTGCTGACGAAAATTTTTTAGTTCTGTTACTGAAGAAGGCGGTCGCCCATGATGTCCTGTCGTAAGGGGCATCCAAAGCGCAATGACGCGCTTTAACTTCTGAGCAGAAAGAGGGGATTCGGGGAAAAGTTCCGCGCACTCGCTTAAATAATCTTTCCAGAGCCAATACCCCAGAGTCGCATGCGGGATGGCTTCATAATATTTTATATATTCGTCCTGCGCATTTAACTCTTCATGACGATAAAGCTGCTGAAAAGAGTGGGCAAACTTTCCAATATCATGCCAGCATAATAGCCATGCAAAAAATTGTGCCGCCTGAACTCTATGATGAAGCCCCAGTTTGTTAAGATAATCATTAATGCCATAGATATTATGCTGCACCATCCAATAGCCAACGGCTGCAACATCCAGAGAATGCCAGCACAGCAAGTGATAATCATCACCGCCATCATCCTCTCCACGGCGGGATTTACCCCAATAATTGAACATTATCTCTATTATTCCATTTAGCAGGCGTATTTATTCAAGTATGTTCACACTGCAAAATAAGAGAAATGATTTACATCAAAAATATTTTATCTTTGCGATGAAATTGATAACAAATATCAATTATTAATAATTATAAAGACATCAAATCATTAATTAACAATTCAGGAAAAAATCCCGGCAGCGCCGGGACTCATCTTAGCCTTCGTGCAGCCCGCACTCTCTTTTCAGGCCAAAGAAGCGCGTTTCTTCCTCCGCCATCCCCGG	gi|1878795070|gb|CP055315.1|	100.0	30.0	0.0	0.0	62.0	91.0	1150649.0	1150620.0	0.002	60.0	1878795070.0	CP055315	5847876.0	2058152	Klebsiella grimontii strain RHBSTW-00555 chromosome, complete genome
3_42	CGGTTTATCCCCGCTGGCGCGGGGAACACCATTCAGACATCAACCAAGCGTTTCGTGAGTCCGGTTTATCCCCGCTAGCGCGGGGAACACTACGTTGACCTACTGACGAACAAGAAAGCGTACGGTTTATCCCCGCAGACGCGGGGAACACGCAGCCTGAACAGCAAGGGTGCGCTCTGAAGACGGTTTATCCCCGCTGGCGCGGGGAACACTTATTTGGAGAATAAACACGCTGTGTTTGCTCCGGTTTATCCCCGCTGGCGCGGGGAACACTGCCGGTAGCGGTTCTGAAGCTGCAGCACTGCCGGTTTATCCCCGCTGGCGCGGGGAACACATCAGACTTTCCAGAATCCGCGACATATAGGCGTCATAGGCGTGAATCTCATCCGCCAGCAAGATTTTATTATTCAGCCCTAACATCCGCAGGTTATTGTGTTTAAACGGCATCACCGCCATCATCGCCTGATCGAGCGTGCCAACGCCCACCTCGGCCAACAGCGCTTTTTTATTACTGTCGGCAAACCAGGCGGCGCATCCCTGGCTGGATGGCTGGAGCTCATCGGGTTCTTCTGAACCCGATAAATCTCCCGACCACAAAGACTGATTGAAGCGATCCATTAATCCACGTGCGCTATGCGCCAGCACCAGGCTTGGCCGTGAACCGGGTTGATACAACGCCAGCCAGCTCTCCGACATACGATCGAACATGGCATTCGCCGTCGCCATCGTCGGCAGACCAAAATAGAGCCCCTGCGCCTTTCCCGTAGCCATCAGGCGATGTGTCAAAATAAGCGCAGCCTCTGTTTTTCCAGCACCAGTCACATCTTCAAGAATAAATAATTGCGGACCTTGTTTATCAATATCCAGCTCAAGCGCTTTTTGCTGTAATGGGGTTGGCTGTTGAATAAAGGGAAATAACGCCGTTATTCCGCTAAAAGAGGCAACATCAGGGGAAGGCGGGAAAACGGTCACGGCTACTTTCGCTTTAACCAGCGCATGTTGTTGCCAGTATTCATCGACCTCCATCGATTTTGTAATTCGGGGGAAATATTGGGTTGAAGAACCAACCCAGTCAGCCAGTACTATCGCAGCGGAAATAAACCATGAGAGATGTTTAAAAAGCGCAATACCGTTATCATCATCCCAAAAATCAGGAATCTCAATCAGTGGAAATAATGATTTAACCCTGGTAAGAAAATCACGGGCCGCTTCTTTATCCTGCTGACGAAAATTTTTTAGTTCTGTTACTGAAGAAGGCGGTCGCCCATGATGTCCTGTCGTAAGGGGCATCCAAAGCGCAATGACGCGCTTTAACTTCTGAGCAGAAAGAGGGGATTCGGGGAAAAGTTCCGCGCACTCGCTTAAATAATCTTTCCAGAGCCAATACCCCAGAGTCGCATGCGGGATGGCTTCATAATATTTTATATATTCGTCCTGCGCATTTAACTCTTCATGACGATAAAGCTGCTGAAAAGAGTGGGCAAACTTTCCAATATCATGCCAGCATAATAGCCATGCAAAAAATTGTGCCGCCTGAACTCTATGATGAAGCCCCAGTTTGTTAAGATAATCATTAATGCCATAGATATTATGCTGCACCATCCAATAGCCAACGGCTGCAACATCCAGAGAATGCCAGCACAGCAAGTGATAATCATCACCGCCATCATCCTCTCCACGGCGGGATTTACCCCAATAATTGAACATTATCTCTATTATTCCATTTAGCAGGCGTATTTATTCAAGTATGTTCACACTGCAAAATAAGAGAAATGATTTACATCAAAAATATTTTATCTTTGCGATGAAATTGATAACAAATATCAATTATTAATAATTATAAAGACATCAAATCATTAATTAACAATTCAGGAAAAAATCCCGGCAGCGCCGGGACTCATCTTAGCCTTCGTGCAGCCCGCACTCTCTTTTCAGGCCAAAGAAGCGCGTTTCTTCCTCCGCCATCCCCGG	gi|1878795070|gb|CP055315.1|	100.0	30.0	0.0	0.0	62.0	91.0	1150771.0	1150742.0	0.002	60.0	1878795070.0	CP055315	5847876.0	2058152	Klebsiella grimontii strain RHBSTW-00555 chromosome, complete genome
3_42	CGGTTTATCCCCGCTGGCGCGGGGAACACCATTCAGACATCAACCAAGCGTTTCGTGAGTCCGGTTTATCCCCGCTAGCGCGGGGAACACTACGTTGACCTACTGACGAACAAGAAAGCGTACGGTTTATCCCCGCAGACGCGGGGAACACGCAGCCTGAACAGCAAGGGTGCGCTCTGAAGACGGTTTATCCCCGCTGGCGCGGGGAACACTTATTTGGAGAATAAACACGCTGTGTTTGCTCCGGTTTATCCCCGCTGGCGCGGGGAACACTGCCGGTAGCGGTTCTGAAGCTGCAGCACTGCCGGTTTATCCCCGCTGGCGCGGGGAACACATCAGACTTTCCAGAATCCGCGACATATAGGCGTCATAGGCGTGAATCTCATCCGCCAGCAAGATTTTATTATTCAGCCCTAACATCCGCAGGTTATTGTGTTTAAACGGCATCACCGCCATCATCGCCTGATCGAGCGTGCCAACGCCCACCTCGGCCAACAGCGCTTTTTTATTACTGTCGGCAAACCAGGCGGCGCATCCCTGGCTGGATGGCTGGAGCTCATCGGGTTCTTCTGAACCCGATAAATCTCCCGACCACAAAGACTGATTGAAGCGATCCATTAATCCACGTGCGCTATGCGCCAGCACCAGGCTTGGCCGTGAACCGGGTTGATACAACGCCAGCCAGCTCTCCGACATACGATCGAACATGGCATTCGCCGTCGCCATCGTCGGCAGACCAAAATAGAGCCCCTGCGCCTTTCCCGTAGCCATCAGGCGATGTGTCAAAATAAGCGCAGCCTCTGTTTTTCCAGCACCAGTCACATCTTCAAGAATAAATAATTGCGGACCTTGTTTATCAATATCCAGCTCAAGCGCTTTTTGCTGTAATGGGGTTGGCTGTTGAATAAAGGGAAATAACGCCGTTATTCCGCTAAAAGAGGCAACATCAGGGGAAGGCGGGAAAACGGTCACGGCTACTTTCGCTTTAACCAGCGCATGTTGTTGCCAGTATTCATCGACCTCCATCGATTTTGTAATTCGGGGGAAATATTGGGTTGAAGAACCAACCCAGTCAGCCAGTACTATCGCAGCGGAAATAAACCATGAGAGATGTTTAAAAAGCGCAATACCGTTATCATCATCCCAAAAATCAGGAATCTCAATCAGTGGAAATAATGATTTAACCCTGGTAAGAAAATCACGGGCCGCTTCTTTATCCTGCTGACGAAAATTTTTTAGTTCTGTTACTGAAGAAGGCGGTCGCCCATGATGTCCTGTCGTAAGGGGCATCCAAAGCGCAATGACGCGCTTTAACTTCTGAGCAGAAAGAGGGGATTCGGGGAAAAGTTCCGCGCACTCGCTTAAATAATCTTTCCAGAGCCAATACCCCAGAGTCGCATGCGGGATGGCTTCATAATATTTTATATATTCGTCCTGCGCATTTAACTCTTCATGACGATAAAGCTGCTGAAAAGAGTGGGCAAACTTTCCAATATCATGCCAGCATAATAGCCATGCAAAAAATTGTGCCGCCTGAACTCTATGATGAAGCCCCAGTTTGTTAAGATAATCATTAATGCCATAGATATTATGCTGCACCATCCAATAGCCAACGGCTGCAACATCCAGAGAATGCCAGCACAGCAAGTGATAATCATCACCGCCATCATCCTCTCCACGGCGGGATTTACCCCAATAATTGAACATTATCTCTATTATTCCATTTAGCAGGCGTATTTATTCAAGTATGTTCACACTGCAAAATAAGAGAAATGATTTACATCAAAAATATTTTATCTTTGCGATGAAATTGATAACAAATATCAATTATTAATAATTATAAAGACATCAAATCATTAATTAACAATTCAGGAAAAAATCCCGGCAGCGCCGGGACTCATCTTAGCCTTCGTGCAGCCCGCACTCTCTTTTCAGGCCAAAGAAGCGCGTTTCTTCCTCCGCCATCCCCGG	gi|1878795070|gb|CP055315.1|	100.0	30.0	0.0	0.0	62.0	91.0	1150893.0	1150864.0	0.002	60.0	1878795070.0	CP055315	5847876.0	2058152	Klebsiella grimontii strain RHBSTW-00555 chromosome, complete genome
3_42	CGGTTTATCCCCGCTGGCGCGGGGAACACCATTCAGACATCAACCAAGCGTTTCGTGAGTCCGGTTTATCCCCGCTAGCGCGGGGAACACTACGTTGACCTACTGACGAACAAGAAAGCGTACGGTTTATCCCCGCAGACGCGGGGAACACGCAGCCTGAACAGCAAGGGTGCGCTCTGAAGACGGTTTATCCCCGCTGGCGCGGGGAACACTTATTTGGAGAATAAACACGCTGTGTTTGCTCCGGTTTATCCCCGCTGGCGCGGGGAACACTGCCGGTAGCGGTTCTGAAGCTGCAGCACTGCCGGTTTATCCCCGCTGGCGCGGGGAACACATCAGACTTTCCAGAATCCGCGACATATAGGCGTCATAGGCGTGAATCTCATCCGCCAGCAAGATTTTATTATTCAGCCCTAACATCCGCAGGTTATTGTGTTTAAACGGCATCACCGCCATCATCGCCTGATCGAGCGTGCCAACGCCCACCTCGGCCAACAGCGCTTTTTTATTACTGTCGGCAAACCAGGCGGCGCATCCCTGGCTGGATGGCTGGAGCTCATCGGGTTCTTCTGAACCCGATAAATCTCCCGACCACAAAGACTGATTGAAGCGATCCATTAATCCACGTGCGCTATGCGCCAGCACCAGGCTTGGCCGTGAACCGGGTTGATACAACGCCAGCCAGCTCTCCGACATACGATCGAACATGGCATTCGCCGTCGCCATCGTCGGCAGACCAAAATAGAGCCCCTGCGCCTTTCCCGTAGCCATCAGGCGATGTGTCAAAATAAGCGCAGCCTCTGTTTTTCCAGCACCAGTCACATCTTCAAGAATAAATAATTGCGGACCTTGTTTATCAATATCCAGCTCAAGCGCTTTTTGCTGTAATGGGGTTGGCTGTTGAATAAAGGGAAATAACGCCGTTATTCCGCTAAAAGAGGCAACATCAGGGGAAGGCGGGAAAACGGTCACGGCTACTTTCGCTTTAACCAGCGCATGTTGTTGCCAGTATTCATCGACCTCCATCGATTTTGTAATTCGGGGGAAATATTGGGTTGAAGAACCAACCCAGTCAGCCAGTACTATCGCAGCGGAAATAAACCATGAGAGATGTTTAAAAAGCGCAATACCGTTATCATCATCCCAAAAATCAGGAATCTCAATCAGTGGAAATAATGATTTAACCCTGGTAAGAAAATCACGGGCCGCTTCTTTATCCTGCTGACGAAAATTTTTTAGTTCTGTTACTGAAGAAGGCGGTCGCCCATGATGTCCTGTCGTAAGGGGCATCCAAAGCGCAATGACGCGCTTTAACTTCTGAGCAGAAAGAGGGGATTCGGGGAAAAGTTCCGCGCACTCGCTTAAATAATCTTTCCAGAGCCAATACCCCAGAGTCGCATGCGGGATGGCTTCATAATATTTTATATATTCGTCCTGCGCATTTAACTCTTCATGACGATAAAGCTGCTGAAAAGAGTGGGCAAACTTTCCAATATCATGCCAGCATAATAGCCATGCAAAAAATTGTGCCGCCTGAACTCTATGATGAAGCCCCAGTTTGTTAAGATAATCATTAATGCCATAGATATTATGCTGCACCATCCAATAGCCAACGGCTGCAACATCCAGAGAATGCCAGCACAGCAAGTGATAATCATCACCGCCATCATCCTCTCCACGGCGGGATTTACCCCAATAATTGAACATTATCTCTATTATTCCATTTAGCAGGCGTATTTATTCAAGTATGTTCACACTGCAAAATAAGAGAAATGATTTACATCAAAAATATTTTATCTTTGCGATGAAATTGATAACAAATATCAATTATTAATAATTATAAAGACATCAAATCATTAATTAACAATTCAGGAAAAAATCCCGGCAGCGCCGGGACTCATCTTAGCCTTCGTGCAGCCCGCACTCTCTTTTCAGGCCAAAGAAGCGCGTTTCTTCCTCCGCCATCCCCGG	gi|1878795070|gb|CP055315.1|	100.0	30.0	0.0	0.0	306.0	335.0	1900458.0	1900429.0	0.002	60.0	1878795070.0	CP055315	5847876.0	2058152	Klebsiella grimontii strain RHBSTW-00555 chromosome, complete genome
3_42	CGGTTTATCCCCGCTGGCGCGGGGAACACCATTCAGACATCAACCAAGCGTTTCGTGAGTCCGGTTTATCCCCGCTAGCGCGGGGAACACTACGTTGACCTACTGACGAACAAGAAAGCGTACGGTTTATCCCCGCAGACGCGGGGAACACGCAGCCTGAACAGCAAGGGTGCGCTCTGAAGACGGTTTATCCCCGCTGGCGCGGGGAACACTTATTTGGAGAATAAACACGCTGTGTTTGCTCCGGTTTATCCCCGCTGGCGCGGGGAACACTGCCGGTAGCGGTTCTGAAGCTGCAGCACTGCCGGTTTATCCCCGCTGGCGCGGGGAACACATCAGACTTTCCAGAATCCGCGACATATAGGCGTCATAGGCGTGAATCTCATCCGCCAGCAAGATTTTATTATTCAGCCCTAACATCCGCAGGTTATTGTGTTTAAACGGCATCACCGCCATCATCGCCTGATCGAGCGTGCCAACGCCCACCTCGGCCAACAGCGCTTTTTTATTACTGTCGGCAAACCAGGCGGCGCATCCCTGGCTGGATGGCTGGAGCTCATCGGGTTCTTCTGAACCCGATAAATCTCCCGACCACAAAGACTGATTGAAGCGATCCATTAATCCACGTGCGCTATGCGCCAGCACCAGGCTTGGCCGTGAACCGGGTTGATACAACGCCAGCCAGCTCTCCGACATACGATCGAACATGGCATTCGCCGTCGCCATCGTCGGCAGACCAAAATAGAGCCCCTGCGCCTTTCCCGTAGCCATCAGGCGATGTGTCAAAATAAGCGCAGCCTCTGTTTTTCCAGCACCAGTCACATCTTCAAGAATAAATAATTGCGGACCTTGTTTATCAATATCCAGCTCAAGCGCTTTTTGCTGTAATGGGGTTGGCTGTTGAATAAAGGGAAATAACGCCGTTATTCCGCTAAAAGAGGCAACATCAGGGGAAGGCGGGAAAACGGTCACGGCTACTTTCGCTTTAACCAGCGCATGTTGTTGCCAGTATTCATCGACCTCCATCGATTTTGTAATTCGGGGGAAATATTGGGTTGAAGAACCAACCCAGTCAGCCAGTACTATCGCAGCGGAAATAAACCATGAGAGATGTTTAAAAAGCGCAATACCGTTATCATCATCCCAAAAATCAGGAATCTCAATCAGTGGAAATAATGATTTAACCCTGGTAAGAAAATCACGGGCCGCTTCTTTATCCTGCTGACGAAAATTTTTTAGTTCTGTTACTGAAGAAGGCGGTCGCCCATGATGTCCTGTCGTAAGGGGCATCCAAAGCGCAATGACGCGCTTTAACTTCTGAGCAGAAAGAGGGGATTCGGGGAAAAGTTCCGCGCACTCGCTTAAATAATCTTTCCAGAGCCAATACCCCAGAGTCGCATGCGGGATGGCTTCATAATATTTTATATATTCGTCCTGCGCATTTAACTCTTCATGACGATAAAGCTGCTGAAAAGAGTGGGCAAACTTTCCAATATCATGCCAGCATAATAGCCATGCAAAAAATTGTGCCGCCTGAACTCTATGATGAAGCCCCAGTTTGTTAAGATAATCATTAATGCCATAGATATTATGCTGCACCATCCAATAGCCAACGGCTGCAACATCCAGAGAATGCCAGCACAGCAAGTGATAATCATCACCGCCATCATCCTCTCCACGGCGGGATTTACCCCAATAATTGAACATTATCTCTATTATTCCATTTAGCAGGCGTATTTATTCAAGTATGTTCACACTGCAAAATAAGAGAAATGATTTACATCAAAAATATTTTATCTTTGCGATGAAATTGATAACAAATATCAATTATTAATAATTATAAAGACATCAAATCATTAATTAACAATTCAGGAAAAAATCCCGGCAGCGCCGGGACTCATCTTAGCCTTCGTGCAGCCCGCACTCTCTTTTCAGGCCAAAGAAGCGCGTTTCTTCCTCCGCCATCCCCGG	gi|1878795070|gb|CP055315.1|	100.0	30.0	0.0	0.0	184.0	213.0	1900519.0	1900490.0	0.002	60.0	1878795070.0	CP055315	5847876.0	2058152	Klebsiella grimontii strain RHBSTW-00555 chromosome, complete genome
3_42	CGGTTTATCCCCGCTGGCGCGGGGAACACCATTCAGACATCAACCAAGCGTTTCGTGAGTCCGGTTTATCCCCGCTAGCGCGGGGAACACTACGTTGACCTACTGACGAACAAGAAAGCGTACGGTTTATCCCCGCAGACGCGGGGAACACGCAGCCTGAACAGCAAGGGTGCGCTCTGAAGACGGTTTATCCCCGCTGGCGCGGGGAACACTTATTTGGAGAATAAACACGCTGTGTTTGCTCCGGTTTATCCCCGCTGGCGCGGGGAACACTGCCGGTAGCGGTTCTGAAGCTGCAGCACTGCCGGTTTATCCCCGCTGGCGCGGGGAACACATCAGACTTTCCAGAATCCGCGACATATAGGCGTCATAGGCGTGAATCTCATCCGCCAGCAAGATTTTATTATTCAGCCCTAACATCCGCAGGTTATTGTGTTTAAACGGCATCACCGCCATCATCGCCTGATCGAGCGTGCCAACGCCCACCTCGGCCAACAGCGCTTTTTTATTACTGTCGGCAAACCAGGCGGCGCATCCCTGGCTGGATGGCTGGAGCTCATCGGGTTCTTCTGAACCCGATAAATCTCCCGACCACAAAGACTGATTGAAGCGATCCATTAATCCACGTGCGCTATGCGCCAGCACCAGGCTTGGCCGTGAACCGGGTTGATACAACGCCAGCCAGCTCTCCGACATACGATCGAACATGGCATTCGCCGTCGCCATCGTCGGCAGACCAAAATAGAGCCCCTGCGCCTTTCCCGTAGCCATCAGGCGATGTGTCAAAATAAGCGCAGCCTCTGTTTTTCCAGCACCAGTCACATCTTCAAGAATAAATAATTGCGGACCTTGTTTATCAATATCCAGCTCAAGCGCTTTTTGCTGTAATGGGGTTGGCTGTTGAATAAAGGGAAATAACGCCGTTATTCCGCTAAAAGAGGCAACATCAGGGGAAGGCGGGAAAACGGTCACGGCTACTTTCGCTTTAACCAGCGCATGTTGTTGCCAGTATTCATCGACCTCCATCGATTTTGTAATTCGGGGGAAATATTGGGTTGAAGAACCAACCCAGTCAGCCAGTACTATCGCAGCGGAAATAAACCATGAGAGATGTTTAAAAAGCGCAATACCGTTATCATCATCCCAAAAATCAGGAATCTCAATCAGTGGAAATAATGATTTAACCCTGGTAAGAAAATCACGGGCCGCTTCTTTATCCTGCTGACGAAAATTTTTTAGTTCTGTTACTGAAGAAGGCGGTCGCCCATGATGTCCTGTCGTAAGGGGCATCCAAAGCGCAATGACGCGCTTTAACTTCTGAGCAGAAAGAGGGGATTCGGGGAAAAGTTCCGCGCACTCGCTTAAATAATCTTTCCAGAGCCAATACCCCAGAGTCGCATGCGGGATGGCTTCATAATATTTTATATATTCGTCCTGCGCATTTAACTCTTCATGACGATAAAGCTGCTGAAAAGAGTGGGCAAACTTTCCAATATCATGCCAGCATAATAGCCATGCAAAAAATTGTGCCGCCTGAACTCTATGATGAAGCCCCAGTTTGTTAAGATAATCATTAATGCCATAGATATTATGCTGCACCATCCAATAGCCAACGGCTGCAACATCCAGAGAATGCCAGCACAGCAAGTGATAATCATCACCGCCATCATCCTCTCCACGGCGGGATTTACCCCAATAATTGAACATTATCTCTATTATTCCATTTAGCAGGCGTATTTATTCAAGTATGTTCACACTGCAAAATAAGAGAAATGATTTACATCAAAAATATTTTATCTTTGCGATGAAATTGATAACAAATATCAATTATTAATAATTATAAAGACATCAAATCATTAATTAACAATTCAGGAAAAAATCCCGGCAGCGCCGGGACTCATCTTAGCCTTCGTGCAGCCCGCACTCTCTTTTCAGGCCAAAGAAGCGCGTTTCTTCCTCCGCCATCCCCGG	gi|1878795070|gb|CP055315.1|	100.0	30.0	0.0	0.0	305.0	334.0	1900520.0	1900491.0	0.002	60.0	1878795070.0	CP055315	5847876.0	2058152	Klebsiella grimontii strain RHBSTW-00555 chromosome, complete genome
3_42	CGGTTTATCCCCGCTGGCGCGGGGAACACCATTCAGACATCAACCAAGCGTTTCGTGAGTCCGGTTTATCCCCGCTAGCGCGGGGAACACTACGTTGACCTACTGACGAACAAGAAAGCGTACGGTTTATCCCCGCAGACGCGGGGAACACGCAGCCTGAACAGCAAGGGTGCGCTCTGAAGACGGTTTATCCCCGCTGGCGCGGGGAACACTTATTTGGAGAATAAACACGCTGTGTTTGCTCCGGTTTATCCCCGCTGGCGCGGGGAACACTGCCGGTAGCGGTTCTGAAGCTGCAGCACTGCCGGTTTATCCCCGCTGGCGCGGGGAACACATCAGACTTTCCAGAATCCGCGACATATAGGCGTCATAGGCGTGAATCTCATCCGCCAGCAAGATTTTATTATTCAGCCCTAACATCCGCAGGTTATTGTGTTTAAACGGCATCACCGCCATCATCGCCTGATCGAGCGTGCCAACGCCCACCTCGGCCAACAGCGCTTTTTTATTACTGTCGGCAAACCAGGCGGCGCATCCCTGGCTGGATGGCTGGAGCTCATCGGGTTCTTCTGAACCCGATAAATCTCCCGACCACAAAGACTGATTGAAGCGATCCATTAATCCACGTGCGCTATGCGCCAGCACCAGGCTTGGCCGTGAACCGGGTTGATACAACGCCAGCCAGCTCTCCGACATACGATCGAACATGGCATTCGCCGTCGCCATCGTCGGCAGACCAAAATAGAGCCCCTGCGCCTTTCCCGTAGCCATCAGGCGATGTGTCAAAATAAGCGCAGCCTCTGTTTTTCCAGCACCAGTCACATCTTCAAGAATAAATAATTGCGGACCTTGTTTATCAATATCCAGCTCAAGCGCTTTTTGCTGTAATGGGGTTGGCTGTTGAATAAAGGGAAATAACGCCGTTATTCCGCTAAAAGAGGCAACATCAGGGGAAGGCGGGAAAACGGTCACGGCTACTTTCGCTTTAACCAGCGCATGTTGTTGCCAGTATTCATCGACCTCCATCGATTTTGTAATTCGGGGGAAATATTGGGTTGAAGAACCAACCCAGTCAGCCAGTACTATCGCAGCGGAAATAAACCATGAGAGATGTTTAAAAAGCGCAATACCGTTATCATCATCCCAAAAATCAGGAATCTCAATCAGTGGAAATAATGATTTAACCCTGGTAAGAAAATCACGGGCCGCTTCTTTATCCTGCTGACGAAAATTTTTTAGTTCTGTTACTGAAGAAGGCGGTCGCCCATGATGTCCTGTCGTAAGGGGCATCCAAAGCGCAATGACGCGCTTTAACTTCTGAGCAGAAAGAGGGGATTCGGGGAAAAGTTCCGCGCACTCGCTTAAATAATCTTTCCAGAGCCAATACCCCAGAGTCGCATGCGGGATGGCTTCATAATATTTTATATATTCGTCCTGCGCATTTAACTCTTCATGACGATAAAGCTGCTGAAAAGAGTGGGCAAACTTTCCAATATCATGCCAGCATAATAGCCATGCAAAAAATTGTGCCGCCTGAACTCTATGATGAAGCCCCAGTTTGTTAAGATAATCATTAATGCCATAGATATTATGCTGCACCATCCAATAGCCAACGGCTGCAACATCCAGAGAATGCCAGCACAGCAAGTGATAATCATCACCGCCATCATCCTCTCCACGGCGGGATTTACCCCAATAATTGAACATTATCTCTATTATTCCATTTAGCAGGCGTATTTATTCAAGTATGTTCACACTGCAAAATAAGAGAAATGATTTACATCAAAAATATTTTATCTTTGCGATGAAATTGATAACAAATATCAATTATTAATAATTATAAAGACATCAAATCATTAATTAACAATTCAGGAAAAAATCCCGGCAGCGCCGGGACTCATCTTAGCCTTCGTGCAGCCCGCACTCTCTTTTCAGGCCAAAGAAGCGCGTTTCTTCCTCCGCCATCCCCGG	gi|1878795070|gb|CP055315.1|	100.0	30.0	0.0	0.0	245.0	274.0	1900580.0	1900551.0	0.002	60.0	1878795070.0	CP055315	5847876.0	2058152	Klebsiella grimontii strain RHBSTW-00555 chromosome, complete genome
3_42	CGGTTTATCCCCGCTGGCGCGGGGAACACCATTCAGACATCAACCAAGCGTTTCGTGAGTCCGGTTTATCCCCGCTAGCGCGGGGAACACTACGTTGACCTACTGACGAACAAGAAAGCGTACGGTTTATCCCCGCAGACGCGGGGAACACGCAGCCTGAACAGCAAGGGTGCGCTCTGAAGACGGTTTATCCCCGCTGGCGCGGGGAACACTTATTTGGAGAATAAACACGCTGTGTTTGCTCCGGTTTATCCCCGCTGGCGCGGGGAACACTGCCGGTAGCGGTTCTGAAGCTGCAGCACTGCCGGTTTATCCCCGCTGGCGCGGGGAACACATCAGACTTTCCAGAATCCGCGACATATAGGCGTCATAGGCGTGAATCTCATCCGCCAGCAAGATTTTATTATTCAGCCCTAACATCCGCAGGTTATTGTGTTTAAACGGCATCACCGCCATCATCGCCTGATCGAGCGTGCCAACGCCCACCTCGGCCAACAGCGCTTTTTTATTACTGTCGGCAAACCAGGCGGCGCATCCCTGGCTGGATGGCTGGAGCTCATCGGGTTCTTCTGAACCCGATAAATCTCCCGACCACAAAGACTGATTGAAGCGATCCATTAATCCACGTGCGCTATGCGCCAGCACCAGGCTTGGCCGTGAACCGGGTTGATACAACGCCAGCCAGCTCTCCGACATACGATCGAACATGGCATTCGCCGTCGCCATCGTCGGCAGACCAAAATAGAGCCCCTGCGCCTTTCCCGTAGCCATCAGGCGATGTGTCAAAATAAGCGCAGCCTCTGTTTTTCCAGCACCAGTCACATCTTCAAGAATAAATAATTGCGGACCTTGTTTATCAATATCCAGCTCAAGCGCTTTTTGCTGTAATGGGGTTGGCTGTTGAATAAAGGGAAATAACGCCGTTATTCCGCTAAAAGAGGCAACATCAGGGGAAGGCGGGAAAACGGTCACGGCTACTTTCGCTTTAACCAGCGCATGTTGTTGCCAGTATTCATCGACCTCCATCGATTTTGTAATTCGGGGGAAATATTGGGTTGAAGAACCAACCCAGTCAGCCAGTACTATCGCAGCGGAAATAAACCATGAGAGATGTTTAAAAAGCGCAATACCGTTATCATCATCCCAAAAATCAGGAATCTCAATCAGTGGAAATAATGATTTAACCCTGGTAAGAAAATCACGGGCCGCTTCTTTATCCTGCTGACGAAAATTTTTTAGTTCTGTTACTGAAGAAGGCGGTCGCCCATGATGTCCTGTCGTAAGGGGCATCCAAAGCGCAATGACGCGCTTTAACTTCTGAGCAGAAAGAGGGGATTCGGGGAAAAGTTCCGCGCACTCGCTTAAATAATCTTTCCAGAGCCAATACCCCAGAGTCGCATGCGGGATGGCTTCATAATATTTTATATATTCGTCCTGCGCATTTAACTCTTCATGACGATAAAGCTGCTGAAAAGAGTGGGCAAACTTTCCAATATCATGCCAGCATAATAGCCATGCAAAAAATTGTGCCGCCTGAACTCTATGATGAAGCCCCAGTTTGTTAAGATAATCATTAATGCCATAGATATTATGCTGCACCATCCAATAGCCAACGGCTGCAACATCCAGAGAATGCCAGCACAGCAAGTGATAATCATCACCGCCATCATCCTCTCCACGGCGGGATTTACCCCAATAATTGAACATTATCTCTATTATTCCATTTAGCAGGCGTATTTATTCAAGTATGTTCACACTGCAAAATAAGAGAAATGATTTACATCAAAAATATTTTATCTTTGCGATGAAATTGATAACAAATATCAATTATTAATAATTATAAAGACATCAAATCATTAATTAACAATTCAGGAAAAAATCCCGGCAGCGCCGGGACTCATCTTAGCCTTCGTGCAGCCCGCACTCTCTTTTCAGGCCAAAGAAGCGCGTTTCTTCCTCCGCCATCCCCGG	gi|1878795070|gb|CP055315.1|	100.0	30.0	0.0	0.0	184.0	213.0	1900580.0	1900551.0	0.002	60.0	1878795070.0	CP055315	5847876.0	2058152	Klebsiella grimontii strain RHBSTW-00555 chromosome, complete genome
3_42	CGGTTTATCCCCGCTGGCGCGGGGAACACCATTCAGACATCAACCAAGCGTTTCGTGAGTCCGGTTTATCCCCGCTAGCGCGGGGAACACTACGTTGACCTACTGACGAACAAGAAAGCGTACGGTTTATCCCCGCAGACGCGGGGAACACGCAGCCTGAACAGCAAGGGTGCGCTCTGAAGACGGTTTATCCCCGCTGGCGCGGGGAACACTTATTTGGAGAATAAACACGCTGTGTTTGCTCCGGTTTATCCCCGCTGGCGCGGGGAACACTGCCGGTAGCGGTTCTGAAGCTGCAGCACTGCCGGTTTATCCCCGCTGGCGCGGGGAACACATCAGACTTTCCAGAATCCGCGACATATAGGCGTCATAGGCGTGAATCTCATCCGCCAGCAAGATTTTATTATTCAGCCCTAACATCCGCAGGTTATTGTGTTTAAACGGCATCACCGCCATCATCGCCTGATCGAGCGTGCCAACGCCCACCTCGGCCAACAGCGCTTTTTTATTACTGTCGGCAAACCAGGCGGCGCATCCCTGGCTGGATGGCTGGAGCTCATCGGGTTCTTCTGAACCCGATAAATCTCCCGACCACAAAGACTGATTGAAGCGATCCATTAATCCACGTGCGCTATGCGCCAGCACCAGGCTTGGCCGTGAACCGGGTTGATACAACGCCAGCCAGCTCTCCGACATACGATCGAACATGGCATTCGCCGTCGCCATCGTCGGCAGACCAAAATAGAGCCCCTGCGCCTTTCCCGTAGCCATCAGGCGATGTGTCAAAATAAGCGCAGCCTCTGTTTTTCCAGCACCAGTCACATCTTCAAGAATAAATAATTGCGGACCTTGTTTATCAATATCCAGCTCAAGCGCTTTTTGCTGTAATGGGGTTGGCTGTTGAATAAAGGGAAATAACGCCGTTATTCCGCTAAAAGAGGCAACATCAGGGGAAGGCGGGAAAACGGTCACGGCTACTTTCGCTTTAACCAGCGCATGTTGTTGCCAGTATTCATCGACCTCCATCGATTTTGTAATTCGGGGGAAATATTGGGTTGAAGAACCAACCCAGTCAGCCAGTACTATCGCAGCGGAAATAAACCATGAGAGATGTTTAAAAAGCGCAATACCGTTATCATCATCCCAAAAATCAGGAATCTCAATCAGTGGAAATAATGATTTAACCCTGGTAAGAAAATCACGGGCCGCTTCTTTATCCTGCTGACGAAAATTTTTTAGTTCTGTTACTGAAGAAGGCGGTCGCCCATGATGTCCTGTCGTAAGGGGCATCCAAAGCGCAATGACGCGCTTTAACTTCTGAGCAGAAAGAGGGGATTCGGGGAAAAGTTCCGCGCACTCGCTTAAATAATCTTTCCAGAGCCAATACCCCAGAGTCGCATGCGGGATGGCTTCATAATATTTTATATATTCGTCCTGCGCATTTAACTCTTCATGACGATAAAGCTGCTGAAAAGAGTGGGCAAACTTTCCAATATCATGCCAGCATAATAGCCATGCAAAAAATTGTGCCGCCTGAACTCTATGATGAAGCCCCAGTTTGTTAAGATAATCATTAATGCCATAGATATTATGCTGCACCATCCAATAGCCAACGGCTGCAACATCCAGAGAATGCCAGCACAGCAAGTGATAATCATCACCGCCATCATCCTCTCCACGGCGGGATTTACCCCAATAATTGAACATTATCTCTATTATTCCATTTAGCAGGCGTATTTATTCAAGTATGTTCACACTGCAAAATAAGAGAAATGATTTACATCAAAAATATTTTATCTTTGCGATGAAATTGATAACAAATATCAATTATTAATAATTATAAAGACATCAAATCATTAATTAACAATTCAGGAAAAAATCCCGGCAGCGCCGGGACTCATCTTAGCCTTCGTGCAGCCCGCACTCTCTTTTCAGGCCAAAGAAGCGCGTTTCTTCCTCCGCCATCCCCGG	gi|1878795070|gb|CP055315.1|	100.0	30.0	0.0	0.0	245.0	274.0	1900641.0	1900612.0	0.002	60.0	1878795070.0	CP055315	5847876.0	2058152	Klebsiella grimontii strain RHBSTW-00555 chromosome, complete genome
3_42	CGGTTTATCCCCGCTGGCGCGGGGAACACCATTCAGACATCAACCAAGCGTTTCGTGAGTCCGGTTTATCCCCGCTAGCGCGGGGAACACTACGTTGACCTACTGACGAACAAGAAAGCGTACGGTTTATCCCCGCAGACGCGGGGAACACGCAGCCTGAACAGCAAGGGTGCGCTCTGAAGACGGTTTATCCCCGCTGGCGCGGGGAACACTTATTTGGAGAATAAACACGCTGTGTTTGCTCCGGTTTATCCCCGCTGGCGCGGGGAACACTGCCGGTAGCGGTTCTGAAGCTGCAGCACTGCCGGTTTATCCCCGCTGGCGCGGGGAACACATCAGACTTTCCAGAATCCGCGACATATAGGCGTCATAGGCGTGAATCTCATCCGCCAGCAAGATTTTATTATTCAGCCCTAACATCCGCAGGTTATTGTGTTTAAACGGCATCACCGCCATCATCGCCTGATCGAGCGTGCCAACGCCCACCTCGGCCAACAGCGCTTTTTTATTACTGTCGGCAAACCAGGCGGCGCATCCCTGGCTGGATGGCTGGAGCTCATCGGGTTCTTCTGAACCCGATAAATCTCCCGACCACAAAGACTGATTGAAGCGATCCATTAATCCACGTGCGCTATGCGCCAGCACCAGGCTTGGCCGTGAACCGGGTTGATACAACGCCAGCCAGCTCTCCGACATACGATCGAACATGGCATTCGCCGTCGCCATCGTCGGCAGACCAAAATAGAGCCCCTGCGCCTTTCCCGTAGCCATCAGGCGATGTGTCAAAATAAGCGCAGCCTCTGTTTTTCCAGCACCAGTCACATCTTCAAGAATAAATAATTGCGGACCTTGTTTATCAATATCCAGCTCAAGCGCTTTTTGCTGTAATGGGGTTGGCTGTTGAATAAAGGGAAATAACGCCGTTATTCCGCTAAAAGAGGCAACATCAGGGGAAGGCGGGAAAACGGTCACGGCTACTTTCGCTTTAACCAGCGCATGTTGTTGCCAGTATTCATCGACCTCCATCGATTTTGTAATTCGGGGGAAATATTGGGTTGAAGAACCAACCCAGTCAGCCAGTACTATCGCAGCGGAAATAAACCATGAGAGATGTTTAAAAAGCGCAATACCGTTATCATCATCCCAAAAATCAGGAATCTCAATCAGTGGAAATAATGATTTAACCCTGGTAAGAAAATCACGGGCCGCTTCTTTATCCTGCTGACGAAAATTTTTTAGTTCTGTTACTGAAGAAGGCGGTCGCCCATGATGTCCTGTCGTAAGGGGCATCCAAAGCGCAATGACGCGCTTTAACTTCTGAGCAGAAAGAGGGGATTCGGGGAAAAGTTCCGCGCACTCGCTTAAATAATCTTTCCAGAGCCAATACCCCAGAGTCGCATGCGGGATGGCTTCATAATATTTTATATATTCGTCCTGCGCATTTAACTCTTCATGACGATAAAGCTGCTGAAAAGAGTGGGCAAACTTTCCAATATCATGCCAGCATAATAGCCATGCAAAAAATTGTGCCGCCTGAACTCTATGATGAAGCCCCAGTTTGTTAAGATAATCATTAATGCCATAGATATTATGCTGCACCATCCAATAGCCAACGGCTGCAACATCCAGAGAATGCCAGCACAGCAAGTGATAATCATCACCGCCATCATCCTCTCCACGGCGGGATTTACCCCAATAATTGAACATTATCTCTATTATTCCATTTAGCAGGCGTATTTATTCAAGTATGTTCACACTGCAAAATAAGAGAAATGATTTACATCAAAAATATTTTATCTTTGCGATGAAATTGATAACAAATATCAATTATTAATAATTATAAAGACATCAAATCATTAATTAACAATTCAGGAAAAAATCCCGGCAGCGCCGGGACTCATCTTAGCCTTCGTGCAGCCCGCACTCTCTTTTCAGGCCAAAGAAGCGCGTTTCTTCCTCCGCCATCCCCGG	gi|1878795070|gb|CP055315.1|	100.0	30.0	0.0	0.0	184.0	213.0	1900702.0	1900673.0	0.002	60.0	1878795070.0	CP055315	5847876.0	2058152	Klebsiella grimontii strain RHBSTW-00555 chromosome, complete genome
3_42	CGGTTTATCCCCGCTGGCGCGGGGAACACCATTCAGACATCAACCAAGCGTTTCGTGAGTCCGGTTTATCCCCGCTAGCGCGGGGAACACTACGTTGACCTACTGACGAACAAGAAAGCGTACGGTTTATCCCCGCAGACGCGGGGAACACGCAGCCTGAACAGCAAGGGTGCGCTCTGAAGACGGTTTATCCCCGCTGGCGCGGGGAACACTTATTTGGAGAATAAACACGCTGTGTTTGCTCCGGTTTATCCCCGCTGGCGCGGGGAACACTGCCGGTAGCGGTTCTGAAGCTGCAGCACTGCCGGTTTATCCCCGCTGGCGCGGGGAACACATCAGACTTTCCAGAATCCGCGACATATAGGCGTCATAGGCGTGAATCTCATCCGCCAGCAAGATTTTATTATTCAGCCCTAACATCCGCAGGTTATTGTGTTTAAACGGCATCACCGCCATCATCGCCTGATCGAGCGTGCCAACGCCCACCTCGGCCAACAGCGCTTTTTTATTACTGTCGGCAAACCAGGCGGCGCATCCCTGGCTGGATGGCTGGAGCTCATCGGGTTCTTCTGAACCCGATAAATCTCCCGACCACAAAGACTGATTGAAGCGATCCATTAATCCACGTGCGCTATGCGCCAGCACCAGGCTTGGCCGTGAACCGGGTTGATACAACGCCAGCCAGCTCTCCGACATACGATCGAACATGGCATTCGCCGTCGCCATCGTCGGCAGACCAAAATAGAGCCCCTGCGCCTTTCCCGTAGCCATCAGGCGATGTGTCAAAATAAGCGCAGCCTCTGTTTTTCCAGCACCAGTCACATCTTCAAGAATAAATAATTGCGGACCTTGTTTATCAATATCCAGCTCAAGCGCTTTTTGCTGTAATGGGGTTGGCTGTTGAATAAAGGGAAATAACGCCGTTATTCCGCTAAAAGAGGCAACATCAGGGGAAGGCGGGAAAACGGTCACGGCTACTTTCGCTTTAACCAGCGCATGTTGTTGCCAGTATTCATCGACCTCCATCGATTTTGTAATTCGGGGGAAATATTGGGTTGAAGAACCAACCCAGTCAGCCAGTACTATCGCAGCGGAAATAAACCATGAGAGATGTTTAAAAAGCGCAATACCGTTATCATCATCCCAAAAATCAGGAATCTCAATCAGTGGAAATAATGATTTAACCCTGGTAAGAAAATCACGGGCCGCTTCTTTATCCTGCTGACGAAAATTTTTTAGTTCTGTTACTGAAGAAGGCGGTCGCCCATGATGTCCTGTCGTAAGGGGCATCCAAAGCGCAATGACGCGCTTTAACTTCTGAGCAGAAAGAGGGGATTCGGGGAAAAGTTCCGCGCACTCGCTTAAATAATCTTTCCAGAGCCAATACCCCAGAGTCGCATGCGGGATGGCTTCATAATATTTTATATATTCGTCCTGCGCATTTAACTCTTCATGACGATAAAGCTGCTGAAAAGAGTGGGCAAACTTTCCAATATCATGCCAGCATAATAGCCATGCAAAAAATTGTGCCGCCTGAACTCTATGATGAAGCCCCAGTTTGTTAAGATAATCATTAATGCCATAGATATTATGCTGCACCATCCAATAGCCAACGGCTGCAACATCCAGAGAATGCCAGCACAGCAAGTGATAATCATCACCGCCATCATCCTCTCCACGGCGGGATTTACCCCAATAATTGAACATTATCTCTATTATTCCATTTAGCAGGCGTATTTATTCAAGTATGTTCACACTGCAAAATAAGAGAAATGATTTACATCAAAAATATTTTATCTTTGCGATGAAATTGATAACAAATATCAATTATTAATAATTATAAAGACATCAAATCATTAATTAACAATTCAGGAAAAAATCCCGGCAGCGCCGGGACTCATCTTAGCCTTCGTGCAGCCCGCACTCTCTTTTCAGGCCAAAGAAGCGCGTTTCTTCCTCCGCCATCCCCGG	gi|1878795070|gb|CP055315.1|	100.0	30.0	0.0	0.0	245.0	274.0	1900763.0	1900734.0	0.002	60.0	1878795070.0	CP055315	5847876.0	2058152	Klebsiella grimontii strain RHBSTW-00555 chromosome, complete genome
3_42	CGGTTTATCCCCGCTGGCGCGGGGAACACCATTCAGACATCAACCAAGCGTTTCGTGAGTCCGGTTTATCCCCGCTAGCGCGGGGAACACTACGTTGACCTACTGACGAACAAGAAAGCGTACGGTTTATCCCCGCAGACGCGGGGAACACGCAGCCTGAACAGCAAGGGTGCGCTCTGAAGACGGTTTATCCCCGCTGGCGCGGGGAACACTTATTTGGAGAATAAACACGCTGTGTTTGCTCCGGTTTATCCCCGCTGGCGCGGGGAACACTGCCGGTAGCGGTTCTGAAGCTGCAGCACTGCCGGTTTATCCCCGCTGGCGCGGGGAACACATCAGACTTTCCAGAATCCGCGACATATAGGCGTCATAGGCGTGAATCTCATCCGCCAGCAAGATTTTATTATTCAGCCCTAACATCCGCAGGTTATTGTGTTTAAACGGCATCACCGCCATCATCGCCTGATCGAGCGTGCCAACGCCCACCTCGGCCAACAGCGCTTTTTTATTACTGTCGGCAAACCAGGCGGCGCATCCCTGGCTGGATGGCTGGAGCTCATCGGGTTCTTCTGAACCCGATAAATCTCCCGACCACAAAGACTGATTGAAGCGATCCATTAATCCACGTGCGCTATGCGCCAGCACCAGGCTTGGCCGTGAACCGGGTTGATACAACGCCAGCCAGCTCTCCGACATACGATCGAACATGGCATTCGCCGTCGCCATCGTCGGCAGACCAAAATAGAGCCCCTGCGCCTTTCCCGTAGCCATCAGGCGATGTGTCAAAATAAGCGCAGCCTCTGTTTTTCCAGCACCAGTCACATCTTCAAGAATAAATAATTGCGGACCTTGTTTATCAATATCCAGCTCAAGCGCTTTTTGCTGTAATGGGGTTGGCTGTTGAATAAAGGGAAATAACGCCGTTATTCCGCTAAAAGAGGCAACATCAGGGGAAGGCGGGAAAACGGTCACGGCTACTTTCGCTTTAACCAGCGCATGTTGTTGCCAGTATTCATCGACCTCCATCGATTTTGTAATTCGGGGGAAATATTGGGTTGAAGAACCAACCCAGTCAGCCAGTACTATCGCAGCGGAAATAAACCATGAGAGATGTTTAAAAAGCGCAATACCGTTATCATCATCCCAAAAATCAGGAATCTCAATCAGTGGAAATAATGATTTAACCCTGGTAAGAAAATCACGGGCCGCTTCTTTATCCTGCTGACGAAAATTTTTTAGTTCTGTTACTGAAGAAGGCGGTCGCCCATGATGTCCTGTCGTAAGGGGCATCCAAAGCGCAATGACGCGCTTTAACTTCTGAGCAGAAAGAGGGGATTCGGGGAAAAGTTCCGCGCACTCGCTTAAATAATCTTTCCAGAGCCAATACCCCAGAGTCGCATGCGGGATGGCTTCATAATATTTTATATATTCGTCCTGCGCATTTAACTCTTCATGACGATAAAGCTGCTGAAAAGAGTGGGCAAACTTTCCAATATCATGCCAGCATAATAGCCATGCAAAAAATTGTGCCGCCTGAACTCTATGATGAAGCCCCAGTTTGTTAAGATAATCATTAATGCCATAGATATTATGCTGCACCATCCAATAGCCAACGGCTGCAACATCCAGAGAATGCCAGCACAGCAAGTGATAATCATCACCGCCATCATCCTCTCCACGGCGGGATTTACCCCAATAATTGAACATTATCTCTATTATTCCATTTAGCAGGCGTATTTATTCAAGTATGTTCACACTGCAAAATAAGAGAAATGATTTACATCAAAAATATTTTATCTTTGCGATGAAATTGATAACAAATATCAATTATTAATAATTATAAAGACATCAAATCATTAATTAACAATTCAGGAAAAAATCCCGGCAGCGCCGGGACTCATCTTAGCCTTCGTGCAGCCCGCACTCTCTTTTCAGGCCAAAGAAGCGCGTTTCTTCCTCCGCCATCCCCGG	gi|1878795070|gb|CP055315.1|	100.0	30.0	0.0	0.0	184.0	213.0	1900763.0	1900734.0	0.002	60.0	1878795070.0	CP055315	5847876.0	2058152	Klebsiella grimontii strain RHBSTW-00555 chromosome, complete genome
3_42	CGGTTTATCCCCGCTGGCGCGGGGAACACCATTCAGACATCAACCAAGCGTTTCGTGAGTCCGGTTTATCCCCGCTAGCGCGGGGAACACTACGTTGACCTACTGACGAACAAGAAAGCGTACGGTTTATCCCCGCAGACGCGGGGAACACGCAGCCTGAACAGCAAGGGTGCGCTCTGAAGACGGTTTATCCCCGCTGGCGCGGGGAACACTTATTTGGAGAATAAACACGCTGTGTTTGCTCCGGTTTATCCCCGCTGGCGCGGGGAACACTGCCGGTAGCGGTTCTGAAGCTGCAGCACTGCCGGTTTATCCCCGCTGGCGCGGGGAACACATCAGACTTTCCAGAATCCGCGACATATAGGCGTCATAGGCGTGAATCTCATCCGCCAGCAAGATTTTATTATTCAGCCCTAACATCCGCAGGTTATTGTGTTTAAACGGCATCACCGCCATCATCGCCTGATCGAGCGTGCCAACGCCCACCTCGGCCAACAGCGCTTTTTTATTACTGTCGGCAAACCAGGCGGCGCATCCCTGGCTGGATGGCTGGAGCTCATCGGGTTCTTCTGAACCCGATAAATCTCCCGACCACAAAGACTGATTGAAGCGATCCATTAATCCACGTGCGCTATGCGCCAGCACCAGGCTTGGCCGTGAACCGGGTTGATACAACGCCAGCCAGCTCTCCGACATACGATCGAACATGGCATTCGCCGTCGCCATCGTCGGCAGACCAAAATAGAGCCCCTGCGCCTTTCCCGTAGCCATCAGGCGATGTGTCAAAATAAGCGCAGCCTCTGTTTTTCCAGCACCAGTCACATCTTCAAGAATAAATAATTGCGGACCTTGTTTATCAATATCCAGCTCAAGCGCTTTTTGCTGTAATGGGGTTGGCTGTTGAATAAAGGGAAATAACGCCGTTATTCCGCTAAAAGAGGCAACATCAGGGGAAGGCGGGAAAACGGTCACGGCTACTTTCGCTTTAACCAGCGCATGTTGTTGCCAGTATTCATCGACCTCCATCGATTTTGTAATTCGGGGGAAATATTGGGTTGAAGAACCAACCCAGTCAGCCAGTACTATCGCAGCGGAAATAAACCATGAGAGATGTTTAAAAAGCGCAATACCGTTATCATCATCCCAAAAATCAGGAATCTCAATCAGTGGAAATAATGATTTAACCCTGGTAAGAAAATCACGGGCCGCTTCTTTATCCTGCTGACGAAAATTTTTTAGTTCTGTTACTGAAGAAGGCGGTCGCCCATGATGTCCTGTCGTAAGGGGCATCCAAAGCGCAATGACGCGCTTTAACTTCTGAGCAGAAAGAGGGGATTCGGGGAAAAGTTCCGCGCACTCGCTTAAATAATCTTTCCAGAGCCAATACCCCAGAGTCGCATGCGGGATGGCTTCATAATATTTTATATATTCGTCCTGCGCATTTAACTCTTCATGACGATAAAGCTGCTGAAAAGAGTGGGCAAACTTTCCAATATCATGCCAGCATAATAGCCATGCAAAAAATTGTGCCGCCTGAACTCTATGATGAAGCCCCAGTTTGTTAAGATAATCATTAATGCCATAGATATTATGCTGCACCATCCAATAGCCAACGGCTGCAACATCCAGAGAATGCCAGCACAGCAAGTGATAATCATCACCGCCATCATCCTCTCCACGGCGGGATTTACCCCAATAATTGAACATTATCTCTATTATTCCATTTAGCAGGCGTATTTATTCAAGTATGTTCACACTGCAAAATAAGAGAAATGATTTACATCAAAAATATTTTATCTTTGCGATGAAATTGATAACAAATATCAATTATTAATAATTATAAAGACATCAAATCATTAATTAACAATTCAGGAAAAAATCCCGGCAGCGCCGGGACTCATCTTAGCCTTCGTGCAGCCCGCACTCTCTTTTCAGGCCAAAGAAGCGCGTTTCTTCCTCCGCCATCCCCGG	gi|1878795070|gb|CP055315.1|	100.0	30.0	0.0	0.0	305.0	334.0	1900825.0	1900796.0	0.002	60.0	1878795070.0	CP055315	5847876.0	2058152	Klebsiella grimontii strain RHBSTW-00555 chromosome, complete genome
3_42	CGGTTTATCCCCGCTGGCGCGGGGAACACCATTCAGACATCAACCAAGCGTTTCGTGAGTCCGGTTTATCCCCGCTAGCGCGGGGAACACTACGTTGACCTACTGACGAACAAGAAAGCGTACGGTTTATCCCCGCAGACGCGGGGAACACGCAGCCTGAACAGCAAGGGTGCGCTCTGAAGACGGTTTATCCCCGCTGGCGCGGGGAACACTTATTTGGAGAATAAACACGCTGTGTTTGCTCCGGTTTATCCCCGCTGGCGCGGGGAACACTGCCGGTAGCGGTTCTGAAGCTGCAGCACTGCCGGTTTATCCCCGCTGGCGCGGGGAACACATCAGACTTTCCAGAATCCGCGACATATAGGCGTCATAGGCGTGAATCTCATCCGCCAGCAAGATTTTATTATTCAGCCCTAACATCCGCAGGTTATTGTGTTTAAACGGCATCACCGCCATCATCGCCTGATCGAGCGTGCCAACGCCCACCTCGGCCAACAGCGCTTTTTTATTACTGTCGGCAAACCAGGCGGCGCATCCCTGGCTGGATGGCTGGAGCTCATCGGGTTCTTCTGAACCCGATAAATCTCCCGACCACAAAGACTGATTGAAGCGATCCATTAATCCACGTGCGCTATGCGCCAGCACCAGGCTTGGCCGTGAACCGGGTTGATACAACGCCAGCCAGCTCTCCGACATACGATCGAACATGGCATTCGCCGTCGCCATCGTCGGCAGACCAAAATAGAGCCCCTGCGCCTTTCCCGTAGCCATCAGGCGATGTGTCAAAATAAGCGCAGCCTCTGTTTTTCCAGCACCAGTCACATCTTCAAGAATAAATAATTGCGGACCTTGTTTATCAATATCCAGCTCAAGCGCTTTTTGCTGTAATGGGGTTGGCTGTTGAATAAAGGGAAATAACGCCGTTATTCCGCTAAAAGAGGCAACATCAGGGGAAGGCGGGAAAACGGTCACGGCTACTTTCGCTTTAACCAGCGCATGTTGTTGCCAGTATTCATCGACCTCCATCGATTTTGTAATTCGGGGGAAATATTGGGTTGAAGAACCAACCCAGTCAGCCAGTACTATCGCAGCGGAAATAAACCATGAGAGATGTTTAAAAAGCGCAATACCGTTATCATCATCCCAAAAATCAGGAATCTCAATCAGTGGAAATAATGATTTAACCCTGGTAAGAAAATCACGGGCCGCTTCTTTATCCTGCTGACGAAAATTTTTTAGTTCTGTTACTGAAGAAGGCGGTCGCCCATGATGTCCTGTCGTAAGGGGCATCCAAAGCGCAATGACGCGCTTTAACTTCTGAGCAGAAAGAGGGGATTCGGGGAAAAGTTCCGCGCACTCGCTTAAATAATCTTTCCAGAGCCAATACCCCAGAGTCGCATGCGGGATGGCTTCATAATATTTTATATATTCGTCCTGCGCATTTAACTCTTCATGACGATAAAGCTGCTGAAAAGAGTGGGCAAACTTTCCAATATCATGCCAGCATAATAGCCATGCAAAAAATTGTGCCGCCTGAACTCTATGATGAAGCCCCAGTTTGTTAAGATAATCATTAATGCCATAGATATTATGCTGCACCATCCAATAGCCAACGGCTGCAACATCCAGAGAATGCCAGCACAGCAAGTGATAATCATCACCGCCATCATCCTCTCCACGGCGGGATTTACCCCAATAATTGAACATTATCTCTATTATTCCATTTAGCAGGCGTATTTATTCAAGTATGTTCACACTGCAAAATAAGAGAAATGATTTACATCAAAAATATTTTATCTTTGCGATGAAATTGATAACAAATATCAATTATTAATAATTATAAAGACATCAAATCATTAATTAACAATTCAGGAAAAAATCCCGGCAGCGCCGGGACTCATCTTAGCCTTCGTGCAGCCCGCACTCTCTTTTCAGGCCAAAGAAGCGCGTTTCTTCCTCCGCCATCCCCGG	gi|1878795070|gb|CP055315.1|	100.0	30.0	0.0	0.0	244.0	273.0	1900825.0	1900796.0	0.002	60.0	1878795070.0	CP055315	5847876.0	2058152	Klebsiella grimontii strain RHBSTW-00555 chromosome, complete genome
3_42	CGGTTTATCCCCGCTGGCGCGGGGAACACCATTCAGACATCAACCAAGCGTTTCGTGAGTCCGGTTTATCCCCGCTAGCGCGGGGAACACTACGTTGACCTACTGACGAACAAGAAAGCGTACGGTTTATCCCCGCAGACGCGGGGAACACGCAGCCTGAACAGCAAGGGTGCGCTCTGAAGACGGTTTATCCCCGCTGGCGCGGGGAACACTTATTTGGAGAATAAACACGCTGTGTTTGCTCCGGTTTATCCCCGCTGGCGCGGGGAACACTGCCGGTAGCGGTTCTGAAGCTGCAGCACTGCCGGTTTATCCCCGCTGGCGCGGGGAACACATCAGACTTTCCAGAATCCGCGACATATAGGCGTCATAGGCGTGAATCTCATCCGCCAGCAAGATTTTATTATTCAGCCCTAACATCCGCAGGTTATTGTGTTTAAACGGCATCACCGCCATCATCGCCTGATCGAGCGTGCCAACGCCCACCTCGGCCAACAGCGCTTTTTTATTACTGTCGGCAAACCAGGCGGCGCATCCCTGGCTGGATGGCTGGAGCTCATCGGGTTCTTCTGAACCCGATAAATCTCCCGACCACAAAGACTGATTGAAGCGATCCATTAATCCACGTGCGCTATGCGCCAGCACCAGGCTTGGCCGTGAACCGGGTTGATACAACGCCAGCCAGCTCTCCGACATACGATCGAACATGGCATTCGCCGTCGCCATCGTCGGCAGACCAAAATAGAGCCCCTGCGCCTTTCCCGTAGCCATCAGGCGATGTGTCAAAATAAGCGCAGCCTCTGTTTTTCCAGCACCAGTCACATCTTCAAGAATAAATAATTGCGGACCTTGTTTATCAATATCCAGCTCAAGCGCTTTTTGCTGTAATGGGGTTGGCTGTTGAATAAAGGGAAATAACGCCGTTATTCCGCTAAAAGAGGCAACATCAGGGGAAGGCGGGAAAACGGTCACGGCTACTTTCGCTTTAACCAGCGCATGTTGTTGCCAGTATTCATCGACCTCCATCGATTTTGTAATTCGGGGGAAATATTGGGTTGAAGAACCAACCCAGTCAGCCAGTACTATCGCAGCGGAAATAAACCATGAGAGATGTTTAAAAAGCGCAATACCGTTATCATCATCCCAAAAATCAGGAATCTCAATCAGTGGAAATAATGATTTAACCCTGGTAAGAAAATCACGGGCCGCTTCTTTATCCTGCTGACGAAAATTTTTTAGTTCTGTTACTGAAGAAGGCGGTCGCCCATGATGTCCTGTCGTAAGGGGCATCCAAAGCGCAATGACGCGCTTTAACTTCTGAGCAGAAAGAGGGGATTCGGGGAAAAGTTCCGCGCACTCGCTTAAATAATCTTTCCAGAGCCAATACCCCAGAGTCGCATGCGGGATGGCTTCATAATATTTTATATATTCGTCCTGCGCATTTAACTCTTCATGACGATAAAGCTGCTGAAAAGAGTGGGCAAACTTTCCAATATCATGCCAGCATAATAGCCATGCAAAAAATTGTGCCGCCTGAACTCTATGATGAAGCCCCAGTTTGTTAAGATAATCATTAATGCCATAGATATTATGCTGCACCATCCAATAGCCAACGGCTGCAACATCCAGAGAATGCCAGCACAGCAAGTGATAATCATCACCGCCATCATCCTCTCCACGGCGGGATTTACCCCAATAATTGAACATTATCTCTATTATTCCATTTAGCAGGCGTATTTATTCAAGTATGTTCACACTGCAAAATAAGAGAAATGATTTACATCAAAAATATTTTATCTTTGCGATGAAATTGATAACAAATATCAATTATTAATAATTATAAAGACATCAAATCATTAATTAACAATTCAGGAAAAAATCCCGGCAGCGCCGGGACTCATCTTAGCCTTCGTGCAGCCCGCACTCTCTTTTCAGGCCAAAGAAGCGCGTTTCTTCCTCCGCCATCCCCGG	gi|1878795070|gb|CP055315.1|	100.0	30.0	0.0	0.0	244.0	273.0	1900886.0	1900857.0	0.002	60.0	1878795070.0	CP055315	5847876.0	2058152	Klebsiella grimontii strain RHBSTW-00555 chromosome, complete genome
3_42	CGGTTTATCCCCGCTGGCGCGGGGAACACCATTCAGACATCAACCAAGCGTTTCGTGAGTCCGGTTTATCCCCGCTAGCGCGGGGAACACTACGTTGACCTACTGACGAACAAGAAAGCGTACGGTTTATCCCCGCAGACGCGGGGAACACGCAGCCTGAACAGCAAGGGTGCGCTCTGAAGACGGTTTATCCCCGCTGGCGCGGGGAACACTTATTTGGAGAATAAACACGCTGTGTTTGCTCCGGTTTATCCCCGCTGGCGCGGGGAACACTGCCGGTAGCGGTTCTGAAGCTGCAGCACTGCCGGTTTATCCCCGCTGGCGCGGGGAACACATCAGACTTTCCAGAATCCGCGACATATAGGCGTCATAGGCGTGAATCTCATCCGCCAGCAAGATTTTATTATTCAGCCCTAACATCCGCAGGTTATTGTGTTTAAACGGCATCACCGCCATCATCGCCTGATCGAGCGTGCCAACGCCCACCTCGGCCAACAGCGCTTTTTTATTACTGTCGGCAAACCAGGCGGCGCATCCCTGGCTGGATGGCTGGAGCTCATCGGGTTCTTCTGAACCCGATAAATCTCCCGACCACAAAGACTGATTGAAGCGATCCATTAATCCACGTGCGCTATGCGCCAGCACCAGGCTTGGCCGTGAACCGGGTTGATACAACGCCAGCCAGCTCTCCGACATACGATCGAACATGGCATTCGCCGTCGCCATCGTCGGCAGACCAAAATAGAGCCCCTGCGCCTTTCCCGTAGCCATCAGGCGATGTGTCAAAATAAGCGCAGCCTCTGTTTTTCCAGCACCAGTCACATCTTCAAGAATAAATAATTGCGGACCTTGTTTATCAATATCCAGCTCAAGCGCTTTTTGCTGTAATGGGGTTGGCTGTTGAATAAAGGGAAATAACGCCGTTATTCCGCTAAAAGAGGCAACATCAGGGGAAGGCGGGAAAACGGTCACGGCTACTTTCGCTTTAACCAGCGCATGTTGTTGCCAGTATTCATCGACCTCCATCGATTTTGTAATTCGGGGGAAATATTGGGTTGAAGAACCAACCCAGTCAGCCAGTACTATCGCAGCGGAAATAAACCATGAGAGATGTTTAAAAAGCGCAATACCGTTATCATCATCCCAAAAATCAGGAATCTCAATCAGTGGAAATAATGATTTAACCCTGGTAAGAAAATCACGGGCCGCTTCTTTATCCTGCTGACGAAAATTTTTTAGTTCTGTTACTGAAGAAGGCGGTCGCCCATGATGTCCTGTCGTAAGGGGCATCCAAAGCGCAATGACGCGCTTTAACTTCTGAGCAGAAAGAGGGGATTCGGGGAAAAGTTCCGCGCACTCGCTTAAATAATCTTTCCAGAGCCAATACCCCAGAGTCGCATGCGGGATGGCTTCATAATATTTTATATATTCGTCCTGCGCATTTAACTCTTCATGACGATAAAGCTGCTGAAAAGAGTGGGCAAACTTTCCAATATCATGCCAGCATAATAGCCATGCAAAAAATTGTGCCGCCTGAACTCTATGATGAAGCCCCAGTTTGTTAAGATAATCATTAATGCCATAGATATTATGCTGCACCATCCAATAGCCAACGGCTGCAACATCCAGAGAATGCCAGCACAGCAAGTGATAATCATCACCGCCATCATCCTCTCCACGGCGGGATTTACCCCAATAATTGAACATTATCTCTATTATTCCATTTAGCAGGCGTATTTATTCAAGTATGTTCACACTGCAAAATAAGAGAAATGATTTACATCAAAAATATTTTATCTTTGCGATGAAATTGATAACAAATATCAATTATTAATAATTATAAAGACATCAAATCATTAATTAACAATTCAGGAAAAAATCCCGGCAGCGCCGGGACTCATCTTAGCCTTCGTGCAGCCCGCACTCTCTTTTCAGGCCAAAGAAGCGCGTTTCTTCCTCCGCCATCCCCGG	gi|1878795070|gb|CP055315.1|	100.0	30.0	0.0	0.0	305.0	334.0	1901069.0	1901040.0	0.002	60.0	1878795070.0	CP055315	5847876.0	2058152	Klebsiella grimontii strain RHBSTW-00555 chromosome, complete genome
3_42	CGGTTTATCCCCGCTGGCGCGGGGAACACCATTCAGACATCAACCAAGCGTTTCGTGAGTCCGGTTTATCCCCGCTAGCGCGGGGAACACTACGTTGACCTACTGACGAACAAGAAAGCGTACGGTTTATCCCCGCAGACGCGGGGAACACGCAGCCTGAACAGCAAGGGTGCGCTCTGAAGACGGTTTATCCCCGCTGGCGCGGGGAACACTTATTTGGAGAATAAACACGCTGTGTTTGCTCCGGTTTATCCCCGCTGGCGCGGGGAACACTGCCGGTAGCGGTTCTGAAGCTGCAGCACTGCCGGTTTATCCCCGCTGGCGCGGGGAACACATCAGACTTTCCAGAATCCGCGACATATAGGCGTCATAGGCGTGAATCTCATCCGCCAGCAAGATTTTATTATTCAGCCCTAACATCCGCAGGTTATTGTGTTTAAACGGCATCACCGCCATCATCGCCTGATCGAGCGTGCCAACGCCCACCTCGGCCAACAGCGCTTTTTTATTACTGTCGGCAAACCAGGCGGCGCATCCCTGGCTGGATGGCTGGAGCTCATCGGGTTCTTCTGAACCCGATAAATCTCCCGACCACAAAGACTGATTGAAGCGATCCATTAATCCACGTGCGCTATGCGCCAGCACCAGGCTTGGCCGTGAACCGGGTTGATACAACGCCAGCCAGCTCTCCGACATACGATCGAACATGGCATTCGCCGTCGCCATCGTCGGCAGACCAAAATAGAGCCCCTGCGCCTTTCCCGTAGCCATCAGGCGATGTGTCAAAATAAGCGCAGCCTCTGTTTTTCCAGCACCAGTCACATCTTCAAGAATAAATAATTGCGGACCTTGTTTATCAATATCCAGCTCAAGCGCTTTTTGCTGTAATGGGGTTGGCTGTTGAATAAAGGGAAATAACGCCGTTATTCCGCTAAAAGAGGCAACATCAGGGGAAGGCGGGAAAACGGTCACGGCTACTTTCGCTTTAACCAGCGCATGTTGTTGCCAGTATTCATCGACCTCCATCGATTTTGTAATTCGGGGGAAATATTGGGTTGAAGAACCAACCCAGTCAGCCAGTACTATCGCAGCGGAAATAAACCATGAGAGATGTTTAAAAAGCGCAATACCGTTATCATCATCCCAAAAATCAGGAATCTCAATCAGTGGAAATAATGATTTAACCCTGGTAAGAAAATCACGGGCCGCTTCTTTATCCTGCTGACGAAAATTTTTTAGTTCTGTTACTGAAGAAGGCGGTCGCCCATGATGTCCTGTCGTAAGGGGCATCCAAAGCGCAATGACGCGCTTTAACTTCTGAGCAGAAAGAGGGGATTCGGGGAAAAGTTCCGCGCACTCGCTTAAATAATCTTTCCAGAGCCAATACCCCAGAGTCGCATGCGGGATGGCTTCATAATATTTTATATATTCGTCCTGCGCATTTAACTCTTCATGACGATAAAGCTGCTGAAAAGAGTGGGCAAACTTTCCAATATCATGCCAGCATAATAGCCATGCAAAAAATTGTGCCGCCTGAACTCTATGATGAAGCCCCAGTTTGTTAAGATAATCATTAATGCCATAGATATTATGCTGCACCATCCAATAGCCAACGGCTGCAACATCCAGAGAATGCCAGCACAGCAAGTGATAATCATCACCGCCATCATCCTCTCCACGGCGGGATTTACCCCAATAATTGAACATTATCTCTATTATTCCATTTAGCAGGCGTATTTATTCAAGTATGTTCACACTGCAAAATAAGAGAAATGATTTACATCAAAAATATTTTATCTTTGCGATGAAATTGATAACAAATATCAATTATTAATAATTATAAAGACATCAAATCATTAATTAACAATTCAGGAAAAAATCCCGGCAGCGCCGGGACTCATCTTAGCCTTCGTGCAGCCCGCACTCTCTTTTCAGGCCAAAGAAGCGCGTTTCTTCCTCCGCCATCCCCGG	gi|1878795070|gb|CP055315.1|	100.0	30.0	0.0	0.0	244.0	273.0	1901069.0	1901040.0	0.002	60.0	1878795070.0	CP055315	5847876.0	2058152	Klebsiella grimontii strain RHBSTW-00555 chromosome, complete genome
3_42	CGGTTTATCCCCGCTGGCGCGGGGAACACCATTCAGACATCAACCAAGCGTTTCGTGAGTCCGGTTTATCCCCGCTAGCGCGGGGAACACTACGTTGACCTACTGACGAACAAGAAAGCGTACGGTTTATCCCCGCAGACGCGGGGAACACGCAGCCTGAACAGCAAGGGTGCGCTCTGAAGACGGTTTATCCCCGCTGGCGCGGGGAACACTTATTTGGAGAATAAACACGCTGTGTTTGCTCCGGTTTATCCCCGCTGGCGCGGGGAACACTGCCGGTAGCGGTTCTGAAGCTGCAGCACTGCCGGTTTATCCCCGCTGGCGCGGGGAACACATCAGACTTTCCAGAATCCGCGACATATAGGCGTCATAGGCGTGAATCTCATCCGCCAGCAAGATTTTATTATTCAGCCCTAACATCCGCAGGTTATTGTGTTTAAACGGCATCACCGCCATCATCGCCTGATCGAGCGTGCCAACGCCCACCTCGGCCAACAGCGCTTTTTTATTACTGTCGGCAAACCAGGCGGCGCATCCCTGGCTGGATGGCTGGAGCTCATCGGGTTCTTCTGAACCCGATAAATCTCCCGACCACAAAGACTGATTGAAGCGATCCATTAATCCACGTGCGCTATGCGCCAGCACCAGGCTTGGCCGTGAACCGGGTTGATACAACGCCAGCCAGCTCTCCGACATACGATCGAACATGGCATTCGCCGTCGCCATCGTCGGCAGACCAAAATAGAGCCCCTGCGCCTTTCCCGTAGCCATCAGGCGATGTGTCAAAATAAGCGCAGCCTCTGTTTTTCCAGCACCAGTCACATCTTCAAGAATAAATAATTGCGGACCTTGTTTATCAATATCCAGCTCAAGCGCTTTTTGCTGTAATGGGGTTGGCTGTTGAATAAAGGGAAATAACGCCGTTATTCCGCTAAAAGAGGCAACATCAGGGGAAGGCGGGAAAACGGTCACGGCTACTTTCGCTTTAACCAGCGCATGTTGTTGCCAGTATTCATCGACCTCCATCGATTTTGTAATTCGGGGGAAATATTGGGTTGAAGAACCAACCCAGTCAGCCAGTACTATCGCAGCGGAAATAAACCATGAGAGATGTTTAAAAAGCGCAATACCGTTATCATCATCCCAAAAATCAGGAATCTCAATCAGTGGAAATAATGATTTAACCCTGGTAAGAAAATCACGGGCCGCTTCTTTATCCTGCTGACGAAAATTTTTTAGTTCTGTTACTGAAGAAGGCGGTCGCCCATGATGTCCTGTCGTAAGGGGCATCCAAAGCGCAATGACGCGCTTTAACTTCTGAGCAGAAAGAGGGGATTCGGGGAAAAGTTCCGCGCACTCGCTTAAATAATCTTTCCAGAGCCAATACCCCAGAGTCGCATGCGGGATGGCTTCATAATATTTTATATATTCGTCCTGCGCATTTAACTCTTCATGACGATAAAGCTGCTGAAAAGAGTGGGCAAACTTTCCAATATCATGCCAGCATAATAGCCATGCAAAAAATTGTGCCGCCTGAACTCTATGATGAAGCCCCAGTTTGTTAAGATAATCATTAATGCCATAGATATTATGCTGCACCATCCAATAGCCAACGGCTGCAACATCCAGAGAATGCCAGCACAGCAAGTGATAATCATCACCGCCATCATCCTCTCCACGGCGGGATTTACCCCAATAATTGAACATTATCTCTATTATTCCATTTAGCAGGCGTATTTATTCAAGTATGTTCACACTGCAAAATAAGAGAAATGATTTACATCAAAAATATTTTATCTTTGCGATGAAATTGATAACAAATATCAATTATTAATAATTATAAAGACATCAAATCATTAATTAACAATTCAGGAAAAAATCCCGGCAGCGCCGGGACTCATCTTAGCCTTCGTGCAGCCCGCACTCTCTTTTCAGGCCAAAGAAGCGCGTTTCTTCCTCCGCCATCCCCGG	gi|1878795070|gb|CP055315.1|	100.0	30.0	0.0	0.0	183.0	212.0	1901130.0	1901101.0	0.002	60.0	1878795070.0	CP055315	5847876.0	2058152	Klebsiella grimontii strain RHBSTW-00555 chromosome, complete genome
3_42	CGGTTTATCCCCGCTGGCGCGGGGAACACCATTCAGACATCAACCAAGCGTTTCGTGAGTCCGGTTTATCCCCGCTAGCGCGGGGAACACTACGTTGACCTACTGACGAACAAGAAAGCGTACGGTTTATCCCCGCAGACGCGGGGAACACGCAGCCTGAACAGCAAGGGTGCGCTCTGAAGACGGTTTATCCCCGCTGGCGCGGGGAACACTTATTTGGAGAATAAACACGCTGTGTTTGCTCCGGTTTATCCCCGCTGGCGCGGGGAACACTGCCGGTAGCGGTTCTGAAGCTGCAGCACTGCCGGTTTATCCCCGCTGGCGCGGGGAACACATCAGACTTTCCAGAATCCGCGACATATAGGCGTCATAGGCGTGAATCTCATCCGCCAGCAAGATTTTATTATTCAGCCCTAACATCCGCAGGTTATTGTGTTTAAACGGCATCACCGCCATCATCGCCTGATCGAGCGTGCCAACGCCCACCTCGGCCAACAGCGCTTTTTTATTACTGTCGGCAAACCAGGCGGCGCATCCCTGGCTGGATGGCTGGAGCTCATCGGGTTCTTCTGAACCCGATAAATCTCCCGACCACAAAGACTGATTGAAGCGATCCATTAATCCACGTGCGCTATGCGCCAGCACCAGGCTTGGCCGTGAACCGGGTTGATACAACGCCAGCCAGCTCTCCGACATACGATCGAACATGGCATTCGCCGTCGCCATCGTCGGCAGACCAAAATAGAGCCCCTGCGCCTTTCCCGTAGCCATCAGGCGATGTGTCAAAATAAGCGCAGCCTCTGTTTTTCCAGCACCAGTCACATCTTCAAGAATAAATAATTGCGGACCTTGTTTATCAATATCCAGCTCAAGCGCTTTTTGCTGTAATGGGGTTGGCTGTTGAATAAAGGGAAATAACGCCGTTATTCCGCTAAAAGAGGCAACATCAGGGGAAGGCGGGAAAACGGTCACGGCTACTTTCGCTTTAACCAGCGCATGTTGTTGCCAGTATTCATCGACCTCCATCGATTTTGTAATTCGGGGGAAATATTGGGTTGAAGAACCAACCCAGTCAGCCAGTACTATCGCAGCGGAAATAAACCATGAGAGATGTTTAAAAAGCGCAATACCGTTATCATCATCCCAAAAATCAGGAATCTCAATCAGTGGAAATAATGATTTAACCCTGGTAAGAAAATCACGGGCCGCTTCTTTATCCTGCTGACGAAAATTTTTTAGTTCTGTTACTGAAGAAGGCGGTCGCCCATGATGTCCTGTCGTAAGGGGCATCCAAAGCGCAATGACGCGCTTTAACTTCTGAGCAGAAAGAGGGGATTCGGGGAAAAGTTCCGCGCACTCGCTTAAATAATCTTTCCAGAGCCAATACCCCAGAGTCGCATGCGGGATGGCTTCATAATATTTTATATATTCGTCCTGCGCATTTAACTCTTCATGACGATAAAGCTGCTGAAAAGAGTGGGCAAACTTTCCAATATCATGCCAGCATAATAGCCATGCAAAAAATTGTGCCGCCTGAACTCTATGATGAAGCCCCAGTTTGTTAAGATAATCATTAATGCCATAGATATTATGCTGCACCATCCAATAGCCAACGGCTGCAACATCCAGAGAATGCCAGCACAGCAAGTGATAATCATCACCGCCATCATCCTCTCCACGGCGGGATTTACCCCAATAATTGAACATTATCTCTATTATTCCATTTAGCAGGCGTATTTATTCAAGTATGTTCACACTGCAAAATAAGAGAAATGATTTACATCAAAAATATTTTATCTTTGCGATGAAATTGATAACAAATATCAATTATTAATAATTATAAAGACATCAAATCATTAATTAACAATTCAGGAAAAAATCCCGGCAGCGCCGGGACTCATCTTAGCCTTCGTGCAGCCCGCACTCTCTTTTCAGGCCAAAGAAGCGCGTTTCTTCCTCCGCCATCCCCGG	gi|1878795070|gb|CP055315.1|	100.0	30.0	0.0	0.0	1.0	30.0	1901190.0	1901161.0	0.002	60.0	1878795070.0	CP055315	5847876.0	2058152	Klebsiella grimontii strain RHBSTW-00555 chromosome, complete genome
3_42	CGGTTTATCCCCGCTGGCGCGGGGAACACCATTCAGACATCAACCAAGCGTTTCGTGAGTCCGGTTTATCCCCGCTAGCGCGGGGAACACTACGTTGACCTACTGACGAACAAGAAAGCGTACGGTTTATCCCCGCAGACGCGGGGAACACGCAGCCTGAACAGCAAGGGTGCGCTCTGAAGACGGTTTATCCCCGCTGGCGCGGGGAACACTTATTTGGAGAATAAACACGCTGTGTTTGCTCCGGTTTATCCCCGCTGGCGCGGGGAACACTGCCGGTAGCGGTTCTGAAGCTGCAGCACTGCCGGTTTATCCCCGCTGGCGCGGGGAACACATCAGACTTTCCAGAATCCGCGACATATAGGCGTCATAGGCGTGAATCTCATCCGCCAGCAAGATTTTATTATTCAGCCCTAACATCCGCAGGTTATTGTGTTTAAACGGCATCACCGCCATCATCGCCTGATCGAGCGTGCCAACGCCCACCTCGGCCAACAGCGCTTTTTTATTACTGTCGGCAAACCAGGCGGCGCATCCCTGGCTGGATGGCTGGAGCTCATCGGGTTCTTCTGAACCCGATAAATCTCCCGACCACAAAGACTGATTGAAGCGATCCATTAATCCACGTGCGCTATGCGCCAGCACCAGGCTTGGCCGTGAACCGGGTTGATACAACGCCAGCCAGCTCTCCGACATACGATCGAACATGGCATTCGCCGTCGCCATCGTCGGCAGACCAAAATAGAGCCCCTGCGCCTTTCCCGTAGCCATCAGGCGATGTGTCAAAATAAGCGCAGCCTCTGTTTTTCCAGCACCAGTCACATCTTCAAGAATAAATAATTGCGGACCTTGTTTATCAATATCCAGCTCAAGCGCTTTTTGCTGTAATGGGGTTGGCTGTTGAATAAAGGGAAATAACGCCGTTATTCCGCTAAAAGAGGCAACATCAGGGGAAGGCGGGAAAACGGTCACGGCTACTTTCGCTTTAACCAGCGCATGTTGTTGCCAGTATTCATCGACCTCCATCGATTTTGTAATTCGGGGGAAATATTGGGTTGAAGAACCAACCCAGTCAGCCAGTACTATCGCAGCGGAAATAAACCATGAGAGATGTTTAAAAAGCGCAATACCGTTATCATCATCCCAAAAATCAGGAATCTCAATCAGTGGAAATAATGATTTAACCCTGGTAAGAAAATCACGGGCCGCTTCTTTATCCTGCTGACGAAAATTTTTTAGTTCTGTTACTGAAGAAGGCGGTCGCCCATGATGTCCTGTCGTAAGGGGCATCCAAAGCGCAATGACGCGCTTTAACTTCTGAGCAGAAAGAGGGGATTCGGGGAAAAGTTCCGCGCACTCGCTTAAATAATCTTTCCAGAGCCAATACCCCAGAGTCGCATGCGGGATGGCTTCATAATATTTTATATATTCGTCCTGCGCATTTAACTCTTCATGACGATAAAGCTGCTGAAAAGAGTGGGCAAACTTTCCAATATCATGCCAGCATAATAGCCATGCAAAAAATTGTGCCGCCTGAACTCTATGATGAAGCCCCAGTTTGTTAAGATAATCATTAATGCCATAGATATTATGCTGCACCATCCAATAGCCAACGGCTGCAACATCCAGAGAATGCCAGCACAGCAAGTGATAATCATCACCGCCATCATCCTCTCCACGGCGGGATTTACCCCAATAATTGAACATTATCTCTATTATTCCATTTAGCAGGCGTATTTATTCAAGTATGTTCACACTGCAAAATAAGAGAAATGATTTACATCAAAAATATTTTATCTTTGCGATGAAATTGATAACAAATATCAATTATTAATAATTATAAAGACATCAAATCATTAATTAACAATTCAGGAAAAAATCCCGGCAGCGCCGGGACTCATCTTAGCCTTCGTGCAGCCCGCACTCTCTTTTCAGGCCAAAGAAGCGCGTTTCTTCCTCCGCCATCCCCGG	gi|1878795070|gb|CP055315.1|	100.0	30.0	0.0	0.0	305.0	334.0	1901191.0	1901162.0	0.002	60.0	1878795070.0	CP055315	5847876.0	2058152	Klebsiella grimontii strain RHBSTW-00555 chromosome, complete genome
3_42	CGGTTTATCCCCGCTGGCGCGGGGAACACCATTCAGACATCAACCAAGCGTTTCGTGAGTCCGGTTTATCCCCGCTAGCGCGGGGAACACTACGTTGACCTACTGACGAACAAGAAAGCGTACGGTTTATCCCCGCAGACGCGGGGAACACGCAGCCTGAACAGCAAGGGTGCGCTCTGAAGACGGTTTATCCCCGCTGGCGCGGGGAACACTTATTTGGAGAATAAACACGCTGTGTTTGCTCCGGTTTATCCCCGCTGGCGCGGGGAACACTGCCGGTAGCGGTTCTGAAGCTGCAGCACTGCCGGTTTATCCCCGCTGGCGCGGGGAACACATCAGACTTTCCAGAATCCGCGACATATAGGCGTCATAGGCGTGAATCTCATCCGCCAGCAAGATTTTATTATTCAGCCCTAACATCCGCAGGTTATTGTGTTTAAACGGCATCACCGCCATCATCGCCTGATCGAGCGTGCCAACGCCCACCTCGGCCAACAGCGCTTTTTTATTACTGTCGGCAAACCAGGCGGCGCATCCCTGGCTGGATGGCTGGAGCTCATCGGGTTCTTCTGAACCCGATAAATCTCCCGACCACAAAGACTGATTGAAGCGATCCATTAATCCACGTGCGCTATGCGCCAGCACCAGGCTTGGCCGTGAACCGGGTTGATACAACGCCAGCCAGCTCTCCGACATACGATCGAACATGGCATTCGCCGTCGCCATCGTCGGCAGACCAAAATAGAGCCCCTGCGCCTTTCCCGTAGCCATCAGGCGATGTGTCAAAATAAGCGCAGCCTCTGTTTTTCCAGCACCAGTCACATCTTCAAGAATAAATAATTGCGGACCTTGTTTATCAATATCCAGCTCAAGCGCTTTTTGCTGTAATGGGGTTGGCTGTTGAATAAAGGGAAATAACGCCGTTATTCCGCTAAAAGAGGCAACATCAGGGGAAGGCGGGAAAACGGTCACGGCTACTTTCGCTTTAACCAGCGCATGTTGTTGCCAGTATTCATCGACCTCCATCGATTTTGTAATTCGGGGGAAATATTGGGTTGAAGAACCAACCCAGTCAGCCAGTACTATCGCAGCGGAAATAAACCATGAGAGATGTTTAAAAAGCGCAATACCGTTATCATCATCCCAAAAATCAGGAATCTCAATCAGTGGAAATAATGATTTAACCCTGGTAAGAAAATCACGGGCCGCTTCTTTATCCTGCTGACGAAAATTTTTTAGTTCTGTTACTGAAGAAGGCGGTCGCCCATGATGTCCTGTCGTAAGGGGCATCCAAAGCGCAATGACGCGCTTTAACTTCTGAGCAGAAAGAGGGGATTCGGGGAAAAGTTCCGCGCACTCGCTTAAATAATCTTTCCAGAGCCAATACCCCAGAGTCGCATGCGGGATGGCTTCATAATATTTTATATATTCGTCCTGCGCATTTAACTCTTCATGACGATAAAGCTGCTGAAAAGAGTGGGCAAACTTTCCAATATCATGCCAGCATAATAGCCATGCAAAAAATTGTGCCGCCTGAACTCTATGATGAAGCCCCAGTTTGTTAAGATAATCATTAATGCCATAGATATTATGCTGCACCATCCAATAGCCAACGGCTGCAACATCCAGAGAATGCCAGCACAGCAAGTGATAATCATCACCGCCATCATCCTCTCCACGGCGGGATTTACCCCAATAATTGAACATTATCTCTATTATTCCATTTAGCAGGCGTATTTATTCAAGTATGTTCACACTGCAAAATAAGAGAAATGATTTACATCAAAAATATTTTATCTTTGCGATGAAATTGATAACAAATATCAATTATTAATAATTATAAAGACATCAAATCATTAATTAACAATTCAGGAAAAAATCCCGGCAGCGCCGGGACTCATCTTAGCCTTCGTGCAGCCCGCACTCTCTTTTCAGGCCAAAGAAGCGCGTTTCTTCCTCCGCCATCCCCGG	gi|1878795070|gb|CP055315.1|	100.0	30.0	0.0	0.0	244.0	273.0	1901191.0	1901162.0	0.002	60.0	1878795070.0	CP055315	5847876.0	2058152	Klebsiella grimontii strain RHBSTW-00555 chromosome, complete genome
3_42	CGGTTTATCCCCGCTGGCGCGGGGAACACCATTCAGACATCAACCAAGCGTTTCGTGAGTCCGGTTTATCCCCGCTAGCGCGGGGAACACTACGTTGACCTACTGACGAACAAGAAAGCGTACGGTTTATCCCCGCAGACGCGGGGAACACGCAGCCTGAACAGCAAGGGTGCGCTCTGAAGACGGTTTATCCCCGCTGGCGCGGGGAACACTTATTTGGAGAATAAACACGCTGTGTTTGCTCCGGTTTATCCCCGCTGGCGCGGGGAACACTGCCGGTAGCGGTTCTGAAGCTGCAGCACTGCCGGTTTATCCCCGCTGGCGCGGGGAACACATCAGACTTTCCAGAATCCGCGACATATAGGCGTCATAGGCGTGAATCTCATCCGCCAGCAAGATTTTATTATTCAGCCCTAACATCCGCAGGTTATTGTGTTTAAACGGCATCACCGCCATCATCGCCTGATCGAGCGTGCCAACGCCCACCTCGGCCAACAGCGCTTTTTTATTACTGTCGGCAAACCAGGCGGCGCATCCCTGGCTGGATGGCTGGAGCTCATCGGGTTCTTCTGAACCCGATAAATCTCCCGACCACAAAGACTGATTGAAGCGATCCATTAATCCACGTGCGCTATGCGCCAGCACCAGGCTTGGCCGTGAACCGGGTTGATACAACGCCAGCCAGCTCTCCGACATACGATCGAACATGGCATTCGCCGTCGCCATCGTCGGCAGACCAAAATAGAGCCCCTGCGCCTTTCCCGTAGCCATCAGGCGATGTGTCAAAATAAGCGCAGCCTCTGTTTTTCCAGCACCAGTCACATCTTCAAGAATAAATAATTGCGGACCTTGTTTATCAATATCCAGCTCAAGCGCTTTTTGCTGTAATGGGGTTGGCTGTTGAATAAAGGGAAATAACGCCGTTATTCCGCTAAAAGAGGCAACATCAGGGGAAGGCGGGAAAACGGTCACGGCTACTTTCGCTTTAACCAGCGCATGTTGTTGCCAGTATTCATCGACCTCCATCGATTTTGTAATTCGGGGGAAATATTGGGTTGAAGAACCAACCCAGTCAGCCAGTACTATCGCAGCGGAAATAAACCATGAGAGATGTTTAAAAAGCGCAATACCGTTATCATCATCCCAAAAATCAGGAATCTCAATCAGTGGAAATAATGATTTAACCCTGGTAAGAAAATCACGGGCCGCTTCTTTATCCTGCTGACGAAAATTTTTTAGTTCTGTTACTGAAGAAGGCGGTCGCCCATGATGTCCTGTCGTAAGGGGCATCCAAAGCGCAATGACGCGCTTTAACTTCTGAGCAGAAAGAGGGGATTCGGGGAAAAGTTCCGCGCACTCGCTTAAATAATCTTTCCAGAGCCAATACCCCAGAGTCGCATGCGGGATGGCTTCATAATATTTTATATATTCGTCCTGCGCATTTAACTCTTCATGACGATAAAGCTGCTGAAAAGAGTGGGCAAACTTTCCAATATCATGCCAGCATAATAGCCATGCAAAAAATTGTGCCGCCTGAACTCTATGATGAAGCCCCAGTTTGTTAAGATAATCATTAATGCCATAGATATTATGCTGCACCATCCAATAGCCAACGGCTGCAACATCCAGAGAATGCCAGCACAGCAAGTGATAATCATCACCGCCATCATCCTCTCCACGGCGGGATTTACCCCAATAATTGAACATTATCTCTATTATTCCATTTAGCAGGCGTATTTATTCAAGTATGTTCACACTGCAAAATAAGAGAAATGATTTACATCAAAAATATTTTATCTTTGCGATGAAATTGATAACAAATATCAATTATTAATAATTATAAAGACATCAAATCATTAATTAACAATTCAGGAAAAAATCCCGGCAGCGCCGGGACTCATCTTAGCCTTCGTGCAGCCCGCACTCTCTTTTCAGGCCAAAGAAGCGCGTTTCTTCCTCCGCCATCCCCGG	gi|1878795070|gb|CP055315.1|	100.0	30.0	0.0	0.0	183.0	212.0	1901252.0	1901223.0	0.002	60.0	1878795070.0	CP055315	5847876.0	2058152	Klebsiella grimontii strain RHBSTW-00555 chromosome, complete genome
3_42	CGGTTTATCCCCGCTGGCGCGGGGAACACCATTCAGACATCAACCAAGCGTTTCGTGAGTCCGGTTTATCCCCGCTAGCGCGGGGAACACTACGTTGACCTACTGACGAACAAGAAAGCGTACGGTTTATCCCCGCAGACGCGGGGAACACGCAGCCTGAACAGCAAGGGTGCGCTCTGAAGACGGTTTATCCCCGCTGGCGCGGGGAACACTTATTTGGAGAATAAACACGCTGTGTTTGCTCCGGTTTATCCCCGCTGGCGCGGGGAACACTGCCGGTAGCGGTTCTGAAGCTGCAGCACTGCCGGTTTATCCCCGCTGGCGCGGGGAACACATCAGACTTTCCAGAATCCGCGACATATAGGCGTCATAGGCGTGAATCTCATCCGCCAGCAAGATTTTATTATTCAGCCCTAACATCCGCAGGTTATTGTGTTTAAACGGCATCACCGCCATCATCGCCTGATCGAGCGTGCCAACGCCCACCTCGGCCAACAGCGCTTTTTTATTACTGTCGGCAAACCAGGCGGCGCATCCCTGGCTGGATGGCTGGAGCTCATCGGGTTCTTCTGAACCCGATAAATCTCCCGACCACAAAGACTGATTGAAGCGATCCATTAATCCACGTGCGCTATGCGCCAGCACCAGGCTTGGCCGTGAACCGGGTTGATACAACGCCAGCCAGCTCTCCGACATACGATCGAACATGGCATTCGCCGTCGCCATCGTCGGCAGACCAAAATAGAGCCCCTGCGCCTTTCCCGTAGCCATCAGGCGATGTGTCAAAATAAGCGCAGCCTCTGTTTTTCCAGCACCAGTCACATCTTCAAGAATAAATAATTGCGGACCTTGTTTATCAATATCCAGCTCAAGCGCTTTTTGCTGTAATGGGGTTGGCTGTTGAATAAAGGGAAATAACGCCGTTATTCCGCTAAAAGAGGCAACATCAGGGGAAGGCGGGAAAACGGTCACGGCTACTTTCGCTTTAACCAGCGCATGTTGTTGCCAGTATTCATCGACCTCCATCGATTTTGTAATTCGGGGGAAATATTGGGTTGAAGAACCAACCCAGTCAGCCAGTACTATCGCAGCGGAAATAAACCATGAGAGATGTTTAAAAAGCGCAATACCGTTATCATCATCCCAAAAATCAGGAATCTCAATCAGTGGAAATAATGATTTAACCCTGGTAAGAAAATCACGGGCCGCTTCTTTATCCTGCTGACGAAAATTTTTTAGTTCTGTTACTGAAGAAGGCGGTCGCCCATGATGTCCTGTCGTAAGGGGCATCCAAAGCGCAATGACGCGCTTTAACTTCTGAGCAGAAAGAGGGGATTCGGGGAAAAGTTCCGCGCACTCGCTTAAATAATCTTTCCAGAGCCAATACCCCAGAGTCGCATGCGGGATGGCTTCATAATATTTTATATATTCGTCCTGCGCATTTAACTCTTCATGACGATAAAGCTGCTGAAAAGAGTGGGCAAACTTTCCAATATCATGCCAGCATAATAGCCATGCAAAAAATTGTGCCGCCTGAACTCTATGATGAAGCCCCAGTTTGTTAAGATAATCATTAATGCCATAGATATTATGCTGCACCATCCAATAGCCAACGGCTGCAACATCCAGAGAATGCCAGCACAGCAAGTGATAATCATCACCGCCATCATCCTCTCCACGGCGGGATTTACCCCAATAATTGAACATTATCTCTATTATTCCATTTAGCAGGCGTATTTATTCAAGTATGTTCACACTGCAAAATAAGAGAAATGATTTACATCAAAAATATTTTATCTTTGCGATGAAATTGATAACAAATATCAATTATTAATAATTATAAAGACATCAAATCATTAATTAACAATTCAGGAAAAAATCCCGGCAGCGCCGGGACTCATCTTAGCCTTCGTGCAGCCCGCACTCTCTTTTCAGGCCAAAGAAGCGCGTTTCTTCCTCCGCCATCCCCGG	gi|1878795070|gb|CP055315.1|	100.0	30.0	0.0	0.0	1.0	30.0	1901312.0	1901283.0	0.002	60.0	1878795070.0	CP055315	5847876.0	2058152	Klebsiella grimontii strain RHBSTW-00555 chromosome, complete genome
3_42	CGGTTTATCCCCGCTGGCGCGGGGAACACCATTCAGACATCAACCAAGCGTTTCGTGAGTCCGGTTTATCCCCGCTAGCGCGGGGAACACTACGTTGACCTACTGACGAACAAGAAAGCGTACGGTTTATCCCCGCAGACGCGGGGAACACGCAGCCTGAACAGCAAGGGTGCGCTCTGAAGACGGTTTATCCCCGCTGGCGCGGGGAACACTTATTTGGAGAATAAACACGCTGTGTTTGCTCCGGTTTATCCCCGCTGGCGCGGGGAACACTGCCGGTAGCGGTTCTGAAGCTGCAGCACTGCCGGTTTATCCCCGCTGGCGCGGGGAACACATCAGACTTTCCAGAATCCGCGACATATAGGCGTCATAGGCGTGAATCTCATCCGCCAGCAAGATTTTATTATTCAGCCCTAACATCCGCAGGTTATTGTGTTTAAACGGCATCACCGCCATCATCGCCTGATCGAGCGTGCCAACGCCCACCTCGGCCAACAGCGCTTTTTTATTACTGTCGGCAAACCAGGCGGCGCATCCCTGGCTGGATGGCTGGAGCTCATCGGGTTCTTCTGAACCCGATAAATCTCCCGACCACAAAGACTGATTGAAGCGATCCATTAATCCACGTGCGCTATGCGCCAGCACCAGGCTTGGCCGTGAACCGGGTTGATACAACGCCAGCCAGCTCTCCGACATACGATCGAACATGGCATTCGCCGTCGCCATCGTCGGCAGACCAAAATAGAGCCCCTGCGCCTTTCCCGTAGCCATCAGGCGATGTGTCAAAATAAGCGCAGCCTCTGTTTTTCCAGCACCAGTCACATCTTCAAGAATAAATAATTGCGGACCTTGTTTATCAATATCCAGCTCAAGCGCTTTTTGCTGTAATGGGGTTGGCTGTTGAATAAAGGGAAATAACGCCGTTATTCCGCTAAAAGAGGCAACATCAGGGGAAGGCGGGAAAACGGTCACGGCTACTTTCGCTTTAACCAGCGCATGTTGTTGCCAGTATTCATCGACCTCCATCGATTTTGTAATTCGGGGGAAATATTGGGTTGAAGAACCAACCCAGTCAGCCAGTACTATCGCAGCGGAAATAAACCATGAGAGATGTTTAAAAAGCGCAATACCGTTATCATCATCCCAAAAATCAGGAATCTCAATCAGTGGAAATAATGATTTAACCCTGGTAAGAAAATCACGGGCCGCTTCTTTATCCTGCTGACGAAAATTTTTTAGTTCTGTTACTGAAGAAGGCGGTCGCCCATGATGTCCTGTCGTAAGGGGCATCCAAAGCGCAATGACGCGCTTTAACTTCTGAGCAGAAAGAGGGGATTCGGGGAAAAGTTCCGCGCACTCGCTTAAATAATCTTTCCAGAGCCAATACCCCAGAGTCGCATGCGGGATGGCTTCATAATATTTTATATATTCGTCCTGCGCATTTAACTCTTCATGACGATAAAGCTGCTGAAAAGAGTGGGCAAACTTTCCAATATCATGCCAGCATAATAGCCATGCAAAAAATTGTGCCGCCTGAACTCTATGATGAAGCCCCAGTTTGTTAAGATAATCATTAATGCCATAGATATTATGCTGCACCATCCAATAGCCAACGGCTGCAACATCCAGAGAATGCCAGCACAGCAAGTGATAATCATCACCGCCATCATCCTCTCCACGGCGGGATTTACCCCAATAATTGAACATTATCTCTATTATTCCATTTAGCAGGCGTATTTATTCAAGTATGTTCACACTGCAAAATAAGAGAAATGATTTACATCAAAAATATTTTATCTTTGCGATGAAATTGATAACAAATATCAATTATTAATAATTATAAAGACATCAAATCATTAATTAACAATTCAGGAAAAAATCCCGGCAGCGCCGGGACTCATCTTAGCCTTCGTGCAGCCCGCACTCTCTTTTCAGGCCAAAGAAGCGCGTTTCTTCCTCCGCCATCCCCGG	gi|1878795070|gb|CP055315.1|	100.0	30.0	0.0	0.0	305.0	334.0	1901313.0	1901284.0	0.002	60.0	1878795070.0	CP055315	5847876.0	2058152	Klebsiella grimontii strain RHBSTW-00555 chromosome, complete genome
3_42	CGGTTTATCCCCGCTGGCGCGGGGAACACCATTCAGACATCAACCAAGCGTTTCGTGAGTCCGGTTTATCCCCGCTAGCGCGGGGAACACTACGTTGACCTACTGACGAACAAGAAAGCGTACGGTTTATCCCCGCAGACGCGGGGAACACGCAGCCTGAACAGCAAGGGTGCGCTCTGAAGACGGTTTATCCCCGCTGGCGCGGGGAACACTTATTTGGAGAATAAACACGCTGTGTTTGCTCCGGTTTATCCCCGCTGGCGCGGGGAACACTGCCGGTAGCGGTTCTGAAGCTGCAGCACTGCCGGTTTATCCCCGCTGGCGCGGGGAACACATCAGACTTTCCAGAATCCGCGACATATAGGCGTCATAGGCGTGAATCTCATCCGCCAGCAAGATTTTATTATTCAGCCCTAACATCCGCAGGTTATTGTGTTTAAACGGCATCACCGCCATCATCGCCTGATCGAGCGTGCCAACGCCCACCTCGGCCAACAGCGCTTTTTTATTACTGTCGGCAAACCAGGCGGCGCATCCCTGGCTGGATGGCTGGAGCTCATCGGGTTCTTCTGAACCCGATAAATCTCCCGACCACAAAGACTGATTGAAGCGATCCATTAATCCACGTGCGCTATGCGCCAGCACCAGGCTTGGCCGTGAACCGGGTTGATACAACGCCAGCCAGCTCTCCGACATACGATCGAACATGGCATTCGCCGTCGCCATCGTCGGCAGACCAAAATAGAGCCCCTGCGCCTTTCCCGTAGCCATCAGGCGATGTGTCAAAATAAGCGCAGCCTCTGTTTTTCCAGCACCAGTCACATCTTCAAGAATAAATAATTGCGGACCTTGTTTATCAATATCCAGCTCAAGCGCTTTTTGCTGTAATGGGGTTGGCTGTTGAATAAAGGGAAATAACGCCGTTATTCCGCTAAAAGAGGCAACATCAGGGGAAGGCGGGAAAACGGTCACGGCTACTTTCGCTTTAACCAGCGCATGTTGTTGCCAGTATTCATCGACCTCCATCGATTTTGTAATTCGGGGGAAATATTGGGTTGAAGAACCAACCCAGTCAGCCAGTACTATCGCAGCGGAAATAAACCATGAGAGATGTTTAAAAAGCGCAATACCGTTATCATCATCCCAAAAATCAGGAATCTCAATCAGTGGAAATAATGATTTAACCCTGGTAAGAAAATCACGGGCCGCTTCTTTATCCTGCTGACGAAAATTTTTTAGTTCTGTTACTGAAGAAGGCGGTCGCCCATGATGTCCTGTCGTAAGGGGCATCCAAAGCGCAATGACGCGCTTTAACTTCTGAGCAGAAAGAGGGGATTCGGGGAAAAGTTCCGCGCACTCGCTTAAATAATCTTTCCAGAGCCAATACCCCAGAGTCGCATGCGGGATGGCTTCATAATATTTTATATATTCGTCCTGCGCATTTAACTCTTCATGACGATAAAGCTGCTGAAAAGAGTGGGCAAACTTTCCAATATCATGCCAGCATAATAGCCATGCAAAAAATTGTGCCGCCTGAACTCTATGATGAAGCCCCAGTTTGTTAAGATAATCATTAATGCCATAGATATTATGCTGCACCATCCAATAGCCAACGGCTGCAACATCCAGAGAATGCCAGCACAGCAAGTGATAATCATCACCGCCATCATCCTCTCCACGGCGGGATTTACCCCAATAATTGAACATTATCTCTATTATTCCATTTAGCAGGCGTATTTATTCAAGTATGTTCACACTGCAAAATAAGAGAAATGATTTACATCAAAAATATTTTATCTTTGCGATGAAATTGATAACAAATATCAATTATTAATAATTATAAAGACATCAAATCATTAATTAACAATTCAGGAAAAAATCCCGGCAGCGCCGGGACTCATCTTAGCCTTCGTGCAGCCCGCACTCTCTTTTCAGGCCAAAGAAGCGCGTTTCTTCCTCCGCCATCCCCGG	gi|1878795070|gb|CP055315.1|	100.0	30.0	0.0	0.0	184.0	213.0	1901373.0	1901344.0	0.002	60.0	1878795070.0	CP055315	5847876.0	2058152	Klebsiella grimontii strain RHBSTW-00555 chromosome, complete genome
3_42	CGGTTTATCCCCGCTGGCGCGGGGAACACCATTCAGACATCAACCAAGCGTTTCGTGAGTCCGGTTTATCCCCGCTAGCGCGGGGAACACTACGTTGACCTACTGACGAACAAGAAAGCGTACGGTTTATCCCCGCAGACGCGGGGAACACGCAGCCTGAACAGCAAGGGTGCGCTCTGAAGACGGTTTATCCCCGCTGGCGCGGGGAACACTTATTTGGAGAATAAACACGCTGTGTTTGCTCCGGTTTATCCCCGCTGGCGCGGGGAACACTGCCGGTAGCGGTTCTGAAGCTGCAGCACTGCCGGTTTATCCCCGCTGGCGCGGGGAACACATCAGACTTTCCAGAATCCGCGACATATAGGCGTCATAGGCGTGAATCTCATCCGCCAGCAAGATTTTATTATTCAGCCCTAACATCCGCAGGTTATTGTGTTTAAACGGCATCACCGCCATCATCGCCTGATCGAGCGTGCCAACGCCCACCTCGGCCAACAGCGCTTTTTTATTACTGTCGGCAAACCAGGCGGCGCATCCCTGGCTGGATGGCTGGAGCTCATCGGGTTCTTCTGAACCCGATAAATCTCCCGACCACAAAGACTGATTGAAGCGATCCATTAATCCACGTGCGCTATGCGCCAGCACCAGGCTTGGCCGTGAACCGGGTTGATACAACGCCAGCCAGCTCTCCGACATACGATCGAACATGGCATTCGCCGTCGCCATCGTCGGCAGACCAAAATAGAGCCCCTGCGCCTTTCCCGTAGCCATCAGGCGATGTGTCAAAATAAGCGCAGCCTCTGTTTTTCCAGCACCAGTCACATCTTCAAGAATAAATAATTGCGGACCTTGTTTATCAATATCCAGCTCAAGCGCTTTTTGCTGTAATGGGGTTGGCTGTTGAATAAAGGGAAATAACGCCGTTATTCCGCTAAAAGAGGCAACATCAGGGGAAGGCGGGAAAACGGTCACGGCTACTTTCGCTTTAACCAGCGCATGTTGTTGCCAGTATTCATCGACCTCCATCGATTTTGTAATTCGGGGGAAATATTGGGTTGAAGAACCAACCCAGTCAGCCAGTACTATCGCAGCGGAAATAAACCATGAGAGATGTTTAAAAAGCGCAATACCGTTATCATCATCCCAAAAATCAGGAATCTCAATCAGTGGAAATAATGATTTAACCCTGGTAAGAAAATCACGGGCCGCTTCTTTATCCTGCTGACGAAAATTTTTTAGTTCTGTTACTGAAGAAGGCGGTCGCCCATGATGTCCTGTCGTAAGGGGCATCCAAAGCGCAATGACGCGCTTTAACTTCTGAGCAGAAAGAGGGGATTCGGGGAAAAGTTCCGCGCACTCGCTTAAATAATCTTTCCAGAGCCAATACCCCAGAGTCGCATGCGGGATGGCTTCATAATATTTTATATATTCGTCCTGCGCATTTAACTCTTCATGACGATAAAGCTGCTGAAAAGAGTGGGCAAACTTTCCAATATCATGCCAGCATAATAGCCATGCAAAAAATTGTGCCGCCTGAACTCTATGATGAAGCCCCAGTTTGTTAAGATAATCATTAATGCCATAGATATTATGCTGCACCATCCAATAGCCAACGGCTGCAACATCCAGAGAATGCCAGCACAGCAAGTGATAATCATCACCGCCATCATCCTCTCCACGGCGGGATTTACCCCAATAATTGAACATTATCTCTATTATTCCATTTAGCAGGCGTATTTATTCAAGTATGTTCACACTGCAAAATAAGAGAAATGATTTACATCAAAAATATTTTATCTTTGCGATGAAATTGATAACAAATATCAATTATTAATAATTATAAAGACATCAAATCATTAATTAACAATTCAGGAAAAAATCCCGGCAGCGCCGGGACTCATCTTAGCCTTCGTGCAGCCCGCACTCTCTTTTCAGGCCAAAGAAGCGCGTTTCTTCCTCCGCCATCCCCGG	gi|1878795070|gb|CP055315.1|	100.0	30.0	0.0	0.0	305.0	334.0	1901374.0	1901345.0	0.002	60.0	1878795070.0	CP055315	5847876.0	2058152	Klebsiella grimontii strain RHBSTW-00555 chromosome, complete genome
3_42	CGGTTTATCCCCGCTGGCGCGGGGAACACCATTCAGACATCAACCAAGCGTTTCGTGAGTCCGGTTTATCCCCGCTAGCGCGGGGAACACTACGTTGACCTACTGACGAACAAGAAAGCGTACGGTTTATCCCCGCAGACGCGGGGAACACGCAGCCTGAACAGCAAGGGTGCGCTCTGAAGACGGTTTATCCCCGCTGGCGCGGGGAACACTTATTTGGAGAATAAACACGCTGTGTTTGCTCCGGTTTATCCCCGCTGGCGCGGGGAACACTGCCGGTAGCGGTTCTGAAGCTGCAGCACTGCCGGTTTATCCCCGCTGGCGCGGGGAACACATCAGACTTTCCAGAATCCGCGACATATAGGCGTCATAGGCGTGAATCTCATCCGCCAGCAAGATTTTATTATTCAGCCCTAACATCCGCAGGTTATTGTGTTTAAACGGCATCACCGCCATCATCGCCTGATCGAGCGTGCCAACGCCCACCTCGGCCAACAGCGCTTTTTTATTACTGTCGGCAAACCAGGCGGCGCATCCCTGGCTGGATGGCTGGAGCTCATCGGGTTCTTCTGAACCCGATAAATCTCCCGACCACAAAGACTGATTGAAGCGATCCATTAATCCACGTGCGCTATGCGCCAGCACCAGGCTTGGCCGTGAACCGGGTTGATACAACGCCAGCCAGCTCTCCGACATACGATCGAACATGGCATTCGCCGTCGCCATCGTCGGCAGACCAAAATAGAGCCCCTGCGCCTTTCCCGTAGCCATCAGGCGATGTGTCAAAATAAGCGCAGCCTCTGTTTTTCCAGCACCAGTCACATCTTCAAGAATAAATAATTGCGGACCTTGTTTATCAATATCCAGCTCAAGCGCTTTTTGCTGTAATGGGGTTGGCTGTTGAATAAAGGGAAATAACGCCGTTATTCCGCTAAAAGAGGCAACATCAGGGGAAGGCGGGAAAACGGTCACGGCTACTTTCGCTTTAACCAGCGCATGTTGTTGCCAGTATTCATCGACCTCCATCGATTTTGTAATTCGGGGGAAATATTGGGTTGAAGAACCAACCCAGTCAGCCAGTACTATCGCAGCGGAAATAAACCATGAGAGATGTTTAAAAAGCGCAATACCGTTATCATCATCCCAAAAATCAGGAATCTCAATCAGTGGAAATAATGATTTAACCCTGGTAAGAAAATCACGGGCCGCTTCTTTATCCTGCTGACGAAAATTTTTTAGTTCTGTTACTGAAGAAGGCGGTCGCCCATGATGTCCTGTCGTAAGGGGCATCCAAAGCGCAATGACGCGCTTTAACTTCTGAGCAGAAAGAGGGGATTCGGGGAAAAGTTCCGCGCACTCGCTTAAATAATCTTTCCAGAGCCAATACCCCAGAGTCGCATGCGGGATGGCTTCATAATATTTTATATATTCGTCCTGCGCATTTAACTCTTCATGACGATAAAGCTGCTGAAAAGAGTGGGCAAACTTTCCAATATCATGCCAGCATAATAGCCATGCAAAAAATTGTGCCGCCTGAACTCTATGATGAAGCCCCAGTTTGTTAAGATAATCATTAATGCCATAGATATTATGCTGCACCATCCAATAGCCAACGGCTGCAACATCCAGAGAATGCCAGCACAGCAAGTGATAATCATCACCGCCATCATCCTCTCCACGGCGGGATTTACCCCAATAATTGAACATTATCTCTATTATTCCATTTAGCAGGCGTATTTATTCAAGTATGTTCACACTGCAAAATAAGAGAAATGATTTACATCAAAAATATTTTATCTTTGCGATGAAATTGATAACAAATATCAATTATTAATAATTATAAAGACATCAAATCATTAATTAACAATTCAGGAAAAAATCCCGGCAGCGCCGGGACTCATCTTAGCCTTCGTGCAGCCCGCACTCTCTTTTCAGGCCAAAGAAGCGCGTTTCTTCCTCCGCCATCCCCGG	gi|1878795070|gb|CP055315.1|	100.0	30.0	0.0	0.0	62.0	91.0	1901434.0	1901405.0	0.002	60.0	1878795070.0	CP055315	5847876.0	2058152	Klebsiella grimontii strain RHBSTW-00555 chromosome, complete genome
3_42	CGGTTTATCCCCGCTGGCGCGGGGAACACCATTCAGACATCAACCAAGCGTTTCGTGAGTCCGGTTTATCCCCGCTAGCGCGGGGAACACTACGTTGACCTACTGACGAACAAGAAAGCGTACGGTTTATCCCCGCAGACGCGGGGAACACGCAGCCTGAACAGCAAGGGTGCGCTCTGAAGACGGTTTATCCCCGCTGGCGCGGGGAACACTTATTTGGAGAATAAACACGCTGTGTTTGCTCCGGTTTATCCCCGCTGGCGCGGGGAACACTGCCGGTAGCGGTTCTGAAGCTGCAGCACTGCCGGTTTATCCCCGCTGGCGCGGGGAACACATCAGACTTTCCAGAATCCGCGACATATAGGCGTCATAGGCGTGAATCTCATCCGCCAGCAAGATTTTATTATTCAGCCCTAACATCCGCAGGTTATTGTGTTTAAACGGCATCACCGCCATCATCGCCTGATCGAGCGTGCCAACGCCCACCTCGGCCAACAGCGCTTTTTTATTACTGTCGGCAAACCAGGCGGCGCATCCCTGGCTGGATGGCTGGAGCTCATCGGGTTCTTCTGAACCCGATAAATCTCCCGACCACAAAGACTGATTGAAGCGATCCATTAATCCACGTGCGCTATGCGCCAGCACCAGGCTTGGCCGTGAACCGGGTTGATACAACGCCAGCCAGCTCTCCGACATACGATCGAACATGGCATTCGCCGTCGCCATCGTCGGCAGACCAAAATAGAGCCCCTGCGCCTTTCCCGTAGCCATCAGGCGATGTGTCAAAATAAGCGCAGCCTCTGTTTTTCCAGCACCAGTCACATCTTCAAGAATAAATAATTGCGGACCTTGTTTATCAATATCCAGCTCAAGCGCTTTTTGCTGTAATGGGGTTGGCTGTTGAATAAAGGGAAATAACGCCGTTATTCCGCTAAAAGAGGCAACATCAGGGGAAGGCGGGAAAACGGTCACGGCTACTTTCGCTTTAACCAGCGCATGTTGTTGCCAGTATTCATCGACCTCCATCGATTTTGTAATTCGGGGGAAATATTGGGTTGAAGAACCAACCCAGTCAGCCAGTACTATCGCAGCGGAAATAAACCATGAGAGATGTTTAAAAAGCGCAATACCGTTATCATCATCCCAAAAATCAGGAATCTCAATCAGTGGAAATAATGATTTAACCCTGGTAAGAAAATCACGGGCCGCTTCTTTATCCTGCTGACGAAAATTTTTTAGTTCTGTTACTGAAGAAGGCGGTCGCCCATGATGTCCTGTCGTAAGGGGCATCCAAAGCGCAATGACGCGCTTTAACTTCTGAGCAGAAAGAGGGGATTCGGGGAAAAGTTCCGCGCACTCGCTTAAATAATCTTTCCAGAGCCAATACCCCAGAGTCGCATGCGGGATGGCTTCATAATATTTTATATATTCGTCCTGCGCATTTAACTCTTCATGACGATAAAGCTGCTGAAAAGAGTGGGCAAACTTTCCAATATCATGCCAGCATAATAGCCATGCAAAAAATTGTGCCGCCTGAACTCTATGATGAAGCCCCAGTTTGTTAAGATAATCATTAATGCCATAGATATTATGCTGCACCATCCAATAGCCAACGGCTGCAACATCCAGAGAATGCCAGCACAGCAAGTGATAATCATCACCGCCATCATCCTCTCCACGGCGGGATTTACCCCAATAATTGAACATTATCTCTATTATTCCATTTAGCAGGCGTATTTATTCAAGTATGTTCACACTGCAAAATAAGAGAAATGATTTACATCAAAAATATTTTATCTTTGCGATGAAATTGATAACAAATATCAATTATTAATAATTATAAAGACATCAAATCATTAATTAACAATTCAGGAAAAAATCCCGGCAGCGCCGGGACTCATCTTAGCCTTCGTGCAGCCCGCACTCTCTTTTCAGGCCAAAGAAGCGCGTTTCTTCCTCCGCCATCCCCGG	gi|2514211187|gb|CP104925.1|	90.567	1622.0	147.0	2.0	350.0	1971.0	1124942.0	1123327.0	0.0	1994.0	2514211187.0	CP104925	5959193.0	2587529	Klebsiella pasteurii strain AHM8C130-1I chromosome, complete genome
3_42	CGGTTTATCCCCGCTGGCGCGGGGAACACCATTCAGACATCAACCAAGCGTTTCGTGAGTCCGGTTTATCCCCGCTAGCGCGGGGAACACTACGTTGACCTACTGACGAACAAGAAAGCGTACGGTTTATCCCCGCAGACGCGGGGAACACGCAGCCTGAACAGCAAGGGTGCGCTCTGAAGACGGTTTATCCCCGCTGGCGCGGGGAACACTTATTTGGAGAATAAACACGCTGTGTTTGCTCCGGTTTATCCCCGCTGGCGCGGGGAACACTGCCGGTAGCGGTTCTGAAGCTGCAGCACTGCCGGTTTATCCCCGCTGGCGCGGGGAACACATCAGACTTTCCAGAATCCGCGACATATAGGCGTCATAGGCGTGAATCTCATCCGCCAGCAAGATTTTATTATTCAGCCCTAACATCCGCAGGTTATTGTGTTTAAACGGCATCACCGCCATCATCGCCTGATCGAGCGTGCCAACGCCCACCTCGGCCAACAGCGCTTTTTTATTACTGTCGGCAAACCAGGCGGCGCATCCCTGGCTGGATGGCTGGAGCTCATCGGGTTCTTCTGAACCCGATAAATCTCCCGACCACAAAGACTGATTGAAGCGATCCATTAATCCACGTGCGCTATGCGCCAGCACCAGGCTTGGCCGTGAACCGGGTTGATACAACGCCAGCCAGCTCTCCGACATACGATCGAACATGGCATTCGCCGTCGCCATCGTCGGCAGACCAAAATAGAGCCCCTGCGCCTTTCCCGTAGCCATCAGGCGATGTGTCAAAATAAGCGCAGCCTCTGTTTTTCCAGCACCAGTCACATCTTCAAGAATAAATAATTGCGGACCTTGTTTATCAATATCCAGCTCAAGCGCTTTTTGCTGTAATGGGGTTGGCTGTTGAATAAAGGGAAATAACGCCGTTATTCCGCTAAAAGAGGCAACATCAGGGGAAGGCGGGAAAACGGTCACGGCTACTTTCGCTTTAACCAGCGCATGTTGTTGCCAGTATTCATCGACCTCCATCGATTTTGTAATTCGGGGGAAATATTGGGTTGAAGAACCAACCCAGTCAGCCAGTACTATCGCAGCGGAAATAAACCATGAGAGATGTTTAAAAAGCGCAATACCGTTATCATCATCCCAAAAATCAGGAATCTCAATCAGTGGAAATAATGATTTAACCCTGGTAAGAAAATCACGGGCCGCTTCTTTATCCTGCTGACGAAAATTTTTTAGTTCTGTTACTGAAGAAGGCGGTCGCCCATGATGTCCTGTCGTAAGGGGCATCCAAAGCGCAATGACGCGCTTTAACTTCTGAGCAGAAAGAGGGGATTCGGGGAAAAGTTCCGCGCACTCGCTTAAATAATCTTTCCAGAGCCAATACCCCAGAGTCGCATGCGGGATGGCTTCATAATATTTTATATATTCGTCCTGCGCATTTAACTCTTCATGACGATAAAGCTGCTGAAAAGAGTGGGCAAACTTTCCAATATCATGCCAGCATAATAGCCATGCAAAAAATTGTGCCGCCTGAACTCTATGATGAAGCCCCAGTTTGTTAAGATAATCATTAATGCCATAGATATTATGCTGCACCATCCAATAGCCAACGGCTGCAACATCCAGAGAATGCCAGCACAGCAAGTGATAATCATCACCGCCATCATCCTCTCCACGGCGGGATTTACCCCAATAATTGAACATTATCTCTATTATTCCATTTAGCAGGCGTATTTATTCAAGTATGTTCACACTGCAAAATAAGAGAAATGATTTACATCAAAAATATTTTATCTTTGCGATGAAATTGATAACAAATATCAATTATTAATAATTATAAAGACATCAAATCATTAATTAACAATTCAGGAAAAAATCCCGGCAGCGCCGGGACTCATCTTAGCCTTCGTGCAGCCCGCACTCTCTTTTCAGGCCAAAGAAGCGCGTTTCTTCCTCCGCCATCCCCGG	gi|2514211187|gb|CP104925.1|	100.0	32.0	0.0	0.0	242.0	273.0	1133378.0	1133347.0	0.000146	63.9	2514211187.0	CP104925	5959193.0	2587529	Klebsiella pasteurii strain AHM8C130-1I chromosome, complete genome
3_42	CGGTTTATCCCCGCTGGCGCGGGGAACACCATTCAGACATCAACCAAGCGTTTCGTGAGTCCGGTTTATCCCCGCTAGCGCGGGGAACACTACGTTGACCTACTGACGAACAAGAAAGCGTACGGTTTATCCCCGCAGACGCGGGGAACACGCAGCCTGAACAGCAAGGGTGCGCTCTGAAGACGGTTTATCCCCGCTGGCGCGGGGAACACTTATTTGGAGAATAAACACGCTGTGTTTGCTCCGGTTTATCCCCGCTGGCGCGGGGAACACTGCCGGTAGCGGTTCTGAAGCTGCAGCACTGCCGGTTTATCCCCGCTGGCGCGGGGAACACATCAGACTTTCCAGAATCCGCGACATATAGGCGTCATAGGCGTGAATCTCATCCGCCAGCAAGATTTTATTATTCAGCCCTAACATCCGCAGGTTATTGTGTTTAAACGGCATCACCGCCATCATCGCCTGATCGAGCGTGCCAACGCCCACCTCGGCCAACAGCGCTTTTTTATTACTGTCGGCAAACCAGGCGGCGCATCCCTGGCTGGATGGCTGGAGCTCATCGGGTTCTTCTGAACCCGATAAATCTCCCGACCACAAAGACTGATTGAAGCGATCCATTAATCCACGTGCGCTATGCGCCAGCACCAGGCTTGGCCGTGAACCGGGTTGATACAACGCCAGCCAGCTCTCCGACATACGATCGAACATGGCATTCGCCGTCGCCATCGTCGGCAGACCAAAATAGAGCCCCTGCGCCTTTCCCGTAGCCATCAGGCGATGTGTCAAAATAAGCGCAGCCTCTGTTTTTCCAGCACCAGTCACATCTTCAAGAATAAATAATTGCGGACCTTGTTTATCAATATCCAGCTCAAGCGCTTTTTGCTGTAATGGGGTTGGCTGTTGAATAAAGGGAAATAACGCCGTTATTCCGCTAAAAGAGGCAACATCAGGGGAAGGCGGGAAAACGGTCACGGCTACTTTCGCTTTAACCAGCGCATGTTGTTGCCAGTATTCATCGACCTCCATCGATTTTGTAATTCGGGGGAAATATTGGGTTGAAGAACCAACCCAGTCAGCCAGTACTATCGCAGCGGAAATAAACCATGAGAGATGTTTAAAAAGCGCAATACCGTTATCATCATCCCAAAAATCAGGAATCTCAATCAGTGGAAATAATGATTTAACCCTGGTAAGAAAATCACGGGCCGCTTCTTTATCCTGCTGACGAAAATTTTTTAGTTCTGTTACTGAAGAAGGCGGTCGCCCATGATGTCCTGTCGTAAGGGGCATCCAAAGCGCAATGACGCGCTTTAACTTCTGAGCAGAAAGAGGGGATTCGGGGAAAAGTTCCGCGCACTCGCTTAAATAATCTTTCCAGAGCCAATACCCCAGAGTCGCATGCGGGATGGCTTCATAATATTTTATATATTCGTCCTGCGCATTTAACTCTTCATGACGATAAAGCTGCTGAAAAGAGTGGGCAAACTTTCCAATATCATGCCAGCATAATAGCCATGCAAAAAATTGTGCCGCCTGAACTCTATGATGAAGCCCCAGTTTGTTAAGATAATCATTAATGCCATAGATATTATGCTGCACCATCCAATAGCCAACGGCTGCAACATCCAGAGAATGCCAGCACAGCAAGTGATAATCATCACCGCCATCATCCTCTCCACGGCGGGATTTACCCCAATAATTGAACATTATCTCTATTATTCCATTTAGCAGGCGTATTTATTCAAGTATGTTCACACTGCAAAATAAGAGAAATGATTTACATCAAAAATATTTTATCTTTGCGATGAAATTGATAACAAATATCAATTATTAATAATTATAAAGACATCAAATCATTAATTAACAATTCAGGAAAAAATCCCGGCAGCGCCGGGACTCATCTTAGCCTTCGTGCAGCCCGCACTCTCTTTTCAGGCCAAAGAAGCGCGTTTCTTCCTCCGCCATCCCCGG	gi|2514211187|gb|CP104925.1|	100.0	31.0	0.0	0.0	184.0	214.0	1132704.0	1132674.0	0.000577	61.9	2514211187.0	CP104925	5959193.0	2587529	Klebsiella pasteurii strain AHM8C130-1I chromosome, complete genome
3_42	CGGTTTATCCCCGCTGGCGCGGGGAACACCATTCAGACATCAACCAAGCGTTTCGTGAGTCCGGTTTATCCCCGCTAGCGCGGGGAACACTACGTTGACCTACTGACGAACAAGAAAGCGTACGGTTTATCCCCGCAGACGCGGGGAACACGCAGCCTGAACAGCAAGGGTGCGCTCTGAAGACGGTTTATCCCCGCTGGCGCGGGGAACACTTATTTGGAGAATAAACACGCTGTGTTTGCTCCGGTTTATCCCCGCTGGCGCGGGGAACACTGCCGGTAGCGGTTCTGAAGCTGCAGCACTGCCGGTTTATCCCCGCTGGCGCGGGGAACACATCAGACTTTCCAGAATCCGCGACATATAGGCGTCATAGGCGTGAATCTCATCCGCCAGCAAGATTTTATTATTCAGCCCTAACATCCGCAGGTTATTGTGTTTAAACGGCATCACCGCCATCATCGCCTGATCGAGCGTGCCAACGCCCACCTCGGCCAACAGCGCTTTTTTATTACTGTCGGCAAACCAGGCGGCGCATCCCTGGCTGGATGGCTGGAGCTCATCGGGTTCTTCTGAACCCGATAAATCTCCCGACCACAAAGACTGATTGAAGCGATCCATTAATCCACGTGCGCTATGCGCCAGCACCAGGCTTGGCCGTGAACCGGGTTGATACAACGCCAGCCAGCTCTCCGACATACGATCGAACATGGCATTCGCCGTCGCCATCGTCGGCAGACCAAAATAGAGCCCCTGCGCCTTTCCCGTAGCCATCAGGCGATGTGTCAAAATAAGCGCAGCCTCTGTTTTTCCAGCACCAGTCACATCTTCAAGAATAAATAATTGCGGACCTTGTTTATCAATATCCAGCTCAAGCGCTTTTTGCTGTAATGGGGTTGGCTGTTGAATAAAGGGAAATAACGCCGTTATTCCGCTAAAAGAGGCAACATCAGGGGAAGGCGGGAAAACGGTCACGGCTACTTTCGCTTTAACCAGCGCATGTTGTTGCCAGTATTCATCGACCTCCATCGATTTTGTAATTCGGGGGAAATATTGGGTTGAAGAACCAACCCAGTCAGCCAGTACTATCGCAGCGGAAATAAACCATGAGAGATGTTTAAAAAGCGCAATACCGTTATCATCATCCCAAAAATCAGGAATCTCAATCAGTGGAAATAATGATTTAACCCTGGTAAGAAAATCACGGGCCGCTTCTTTATCCTGCTGACGAAAATTTTTTAGTTCTGTTACTGAAGAAGGCGGTCGCCCATGATGTCCTGTCGTAAGGGGCATCCAAAGCGCAATGACGCGCTTTAACTTCTGAGCAGAAAGAGGGGATTCGGGGAAAAGTTCCGCGCACTCGCTTAAATAATCTTTCCAGAGCCAATACCCCAGAGTCGCATGCGGGATGGCTTCATAATATTTTATATATTCGTCCTGCGCATTTAACTCTTCATGACGATAAAGCTGCTGAAAAGAGTGGGCAAACTTTCCAATATCATGCCAGCATAATAGCCATGCAAAAAATTGTGCCGCCTGAACTCTATGATGAAGCCCCAGTTTGTTAAGATAATCATTAATGCCATAGATATTATGCTGCACCATCCAATAGCCAACGGCTGCAACATCCAGAGAATGCCAGCACAGCAAGTGATAATCATCACCGCCATCATCCTCTCCACGGCGGGATTTACCCCAATAATTGAACATTATCTCTATTATTCCATTTAGCAGGCGTATTTATTCAAGTATGTTCACACTGCAAAATAAGAGAAATGATTTACATCAAAAATATTTTATCTTTGCGATGAAATTGATAACAAATATCAATTATTAATAATTATAAAGACATCAAATCATTAATTAACAATTCAGGAAAAAATCCCGGCAGCGCCGGGACTCATCTTAGCCTTCGTGCAGCCCGCACTCTCTTTTCAGGCCAAAGAAGCGCGTTTCTTCCTCCGCCATCCCCGG	gi|2514211187|gb|CP104925.1|	94.872	39.0	2.0	0.0	175.0	213.0	1132896.0	1132858.0	0.000577	61.9	2514211187.0	CP104925	5959193.0	2587529	Klebsiella pasteurii strain AHM8C130-1I chromosome, complete genome
3_42	CGGTTTATCCCCGCTGGCGCGGGGAACACCATTCAGACATCAACCAAGCGTTTCGTGAGTCCGGTTTATCCCCGCTAGCGCGGGGAACACTACGTTGACCTACTGACGAACAAGAAAGCGTACGGTTTATCCCCGCAGACGCGGGGAACACGCAGCCTGAACAGCAAGGGTGCGCTCTGAAGACGGTTTATCCCCGCTGGCGCGGGGAACACTTATTTGGAGAATAAACACGCTGTGTTTGCTCCGGTTTATCCCCGCTGGCGCGGGGAACACTGCCGGTAGCGGTTCTGAAGCTGCAGCACTGCCGGTTTATCCCCGCTGGCGCGGGGAACACATCAGACTTTCCAGAATCCGCGACATATAGGCGTCATAGGCGTGAATCTCATCCGCCAGCAAGATTTTATTATTCAGCCCTAACATCCGCAGGTTATTGTGTTTAAACGGCATCACCGCCATCATCGCCTGATCGAGCGTGCCAACGCCCACCTCGGCCAACAGCGCTTTTTTATTACTGTCGGCAAACCAGGCGGCGCATCCCTGGCTGGATGGCTGGAGCTCATCGGGTTCTTCTGAACCCGATAAATCTCCCGACCACAAAGACTGATTGAAGCGATCCATTAATCCACGTGCGCTATGCGCCAGCACCAGGCTTGGCCGTGAACCGGGTTGATACAACGCCAGCCAGCTCTCCGACATACGATCGAACATGGCATTCGCCGTCGCCATCGTCGGCAGACCAAAATAGAGCCCCTGCGCCTTTCCCGTAGCCATCAGGCGATGTGTCAAAATAAGCGCAGCCTCTGTTTTTCCAGCACCAGTCACATCTTCAAGAATAAATAATTGCGGACCTTGTTTATCAATATCCAGCTCAAGCGCTTTTTGCTGTAATGGGGTTGGCTGTTGAATAAAGGGAAATAACGCCGTTATTCCGCTAAAAGAGGCAACATCAGGGGAAGGCGGGAAAACGGTCACGGCTACTTTCGCTTTAACCAGCGCATGTTGTTGCCAGTATTCATCGACCTCCATCGATTTTGTAATTCGGGGGAAATATTGGGTTGAAGAACCAACCCAGTCAGCCAGTACTATCGCAGCGGAAATAAACCATGAGAGATGTTTAAAAAGCGCAATACCGTTATCATCATCCCAAAAATCAGGAATCTCAATCAGTGGAAATAATGATTTAACCCTGGTAAGAAAATCACGGGCCGCTTCTTTATCCTGCTGACGAAAATTTTTTAGTTCTGTTACTGAAGAAGGCGGTCGCCCATGATGTCCTGTCGTAAGGGGCATCCAAAGCGCAATGACGCGCTTTAACTTCTGAGCAGAAAGAGGGGATTCGGGGAAAAGTTCCGCGCACTCGCTTAAATAATCTTTCCAGAGCCAATACCCCAGAGTCGCATGCGGGATGGCTTCATAATATTTTATATATTCGTCCTGCGCATTTAACTCTTCATGACGATAAAGCTGCTGAAAAGAGTGGGCAAACTTTCCAATATCATGCCAGCATAATAGCCATGCAAAAAATTGTGCCGCCTGAACTCTATGATGAAGCCCCAGTTTGTTAAGATAATCATTAATGCCATAGATATTATGCTGCACCATCCAATAGCCAACGGCTGCAACATCCAGAGAATGCCAGCACAGCAAGTGATAATCATCACCGCCATCATCCTCTCCACGGCGGGATTTACCCCAATAATTGAACATTATCTCTATTATTCCATTTAGCAGGCGTATTTATTCAAGTATGTTCACACTGCAAAATAAGAGAAATGATTTACATCAAAAATATTTTATCTTTGCGATGAAATTGATAACAAATATCAATTATTAATAATTATAAAGACATCAAATCATTAATTAACAATTCAGGAAAAAATCCCGGCAGCGCCGGGACTCATCTTAGCCTTCGTGCAGCCCGCACTCTCTTTTCAGGCCAAAGAAGCGCGTTTCTTCCTCCGCCATCCCCGG	gi|2514211187|gb|CP104925.1|	100.0	31.0	0.0	0.0	1.0	31.0	1133253.0	1133223.0	0.000577	61.9	2514211187.0	CP104925	5959193.0	2587529	Klebsiella pasteurii strain AHM8C130-1I chromosome, complete genome
3_42	CGGTTTATCCCCGCTGGCGCGGGGAACACCATTCAGACATCAACCAAGCGTTTCGTGAGTCCGGTTTATCCCCGCTAGCGCGGGGAACACTACGTTGACCTACTGACGAACAAGAAAGCGTACGGTTTATCCCCGCAGACGCGGGGAACACGCAGCCTGAACAGCAAGGGTGCGCTCTGAAGACGGTTTATCCCCGCTGGCGCGGGGAACACTTATTTGGAGAATAAACACGCTGTGTTTGCTCCGGTTTATCCCCGCTGGCGCGGGGAACACTGCCGGTAGCGGTTCTGAAGCTGCAGCACTGCCGGTTTATCCCCGCTGGCGCGGGGAACACATCAGACTTTCCAGAATCCGCGACATATAGGCGTCATAGGCGTGAATCTCATCCGCCAGCAAGATTTTATTATTCAGCCCTAACATCCGCAGGTTATTGTGTTTAAACGGCATCACCGCCATCATCGCCTGATCGAGCGTGCCAACGCCCACCTCGGCCAACAGCGCTTTTTTATTACTGTCGGCAAACCAGGCGGCGCATCCCTGGCTGGATGGCTGGAGCTCATCGGGTTCTTCTGAACCCGATAAATCTCCCGACCACAAAGACTGATTGAAGCGATCCATTAATCCACGTGCGCTATGCGCCAGCACCAGGCTTGGCCGTGAACCGGGTTGATACAACGCCAGCCAGCTCTCCGACATACGATCGAACATGGCATTCGCCGTCGCCATCGTCGGCAGACCAAAATAGAGCCCCTGCGCCTTTCCCGTAGCCATCAGGCGATGTGTCAAAATAAGCGCAGCCTCTGTTTTTCCAGCACCAGTCACATCTTCAAGAATAAATAATTGCGGACCTTGTTTATCAATATCCAGCTCAAGCGCTTTTTGCTGTAATGGGGTTGGCTGTTGAATAAAGGGAAATAACGCCGTTATTCCGCTAAAAGAGGCAACATCAGGGGAAGGCGGGAAAACGGTCACGGCTACTTTCGCTTTAACCAGCGCATGTTGTTGCCAGTATTCATCGACCTCCATCGATTTTGTAATTCGGGGGAAATATTGGGTTGAAGAACCAACCCAGTCAGCCAGTACTATCGCAGCGGAAATAAACCATGAGAGATGTTTAAAAAGCGCAATACCGTTATCATCATCCCAAAAATCAGGAATCTCAATCAGTGGAAATAATGATTTAACCCTGGTAAGAAAATCACGGGCCGCTTCTTTATCCTGCTGACGAAAATTTTTTAGTTCTGTTACTGAAGAAGGCGGTCGCCCATGATGTCCTGTCGTAAGGGGCATCCAAAGCGCAATGACGCGCTTTAACTTCTGAGCAGAAAGAGGGGATTCGGGGAAAAGTTCCGCGCACTCGCTTAAATAATCTTTCCAGAGCCAATACCCCAGAGTCGCATGCGGGATGGCTTCATAATATTTTATATATTCGTCCTGCGCATTTAACTCTTCATGACGATAAAGCTGCTGAAAAGAGTGGGCAAACTTTCCAATATCATGCCAGCATAATAGCCATGCAAAAAATTGTGCCGCCTGAACTCTATGATGAAGCCCCAGTTTGTTAAGATAATCATTAATGCCATAGATATTATGCTGCACCATCCAATAGCCAACGGCTGCAACATCCAGAGAATGCCAGCACAGCAAGTGATAATCATCACCGCCATCATCCTCTCCACGGCGGGATTTACCCCAATAATTGAACATTATCTCTATTATTCCATTTAGCAGGCGTATTTATTCAAGTATGTTCACACTGCAAAATAAGAGAAATGATTTACATCAAAAATATTTTATCTTTGCGATGAAATTGATAACAAATATCAATTATTAATAATTATAAAGACATCAAATCATTAATTAACAATTCAGGAAAAAATCCCGGCAGCGCCGGGACTCATCTTAGCCTTCGTGCAGCCCGCACTCTCTTTTCAGGCCAAAGAAGCGCGTTTCTTCCTCCGCCATCCCCGG	gi|2514211187|gb|CP104925.1|	100.0	31.0	0.0	0.0	304.0	334.0	1133316.0	1133286.0	0.000577	61.9	2514211187.0	CP104925	5959193.0	2587529	Klebsiella pasteurii strain AHM8C130-1I chromosome, complete genome
3_42	CGGTTTATCCCCGCTGGCGCGGGGAACACCATTCAGACATCAACCAAGCGTTTCGTGAGTCCGGTTTATCCCCGCTAGCGCGGGGAACACTACGTTGACCTACTGACGAACAAGAAAGCGTACGGTTTATCCCCGCAGACGCGGGGAACACGCAGCCTGAACAGCAAGGGTGCGCTCTGAAGACGGTTTATCCCCGCTGGCGCGGGGAACACTTATTTGGAGAATAAACACGCTGTGTTTGCTCCGGTTTATCCCCGCTGGCGCGGGGAACACTGCCGGTAGCGGTTCTGAAGCTGCAGCACTGCCGGTTTATCCCCGCTGGCGCGGGGAACACATCAGACTTTCCAGAATCCGCGACATATAGGCGTCATAGGCGTGAATCTCATCCGCCAGCAAGATTTTATTATTCAGCCCTAACATCCGCAGGTTATTGTGTTTAAACGGCATCACCGCCATCATCGCCTGATCGAGCGTGCCAACGCCCACCTCGGCCAACAGCGCTTTTTTATTACTGTCGGCAAACCAGGCGGCGCATCCCTGGCTGGATGGCTGGAGCTCATCGGGTTCTTCTGAACCCGATAAATCTCCCGACCACAAAGACTGATTGAAGCGATCCATTAATCCACGTGCGCTATGCGCCAGCACCAGGCTTGGCCGTGAACCGGGTTGATACAACGCCAGCCAGCTCTCCGACATACGATCGAACATGGCATTCGCCGTCGCCATCGTCGGCAGACCAAAATAGAGCCCCTGCGCCTTTCCCGTAGCCATCAGGCGATGTGTCAAAATAAGCGCAGCCTCTGTTTTTCCAGCACCAGTCACATCTTCAAGAATAAATAATTGCGGACCTTGTTTATCAATATCCAGCTCAAGCGCTTTTTGCTGTAATGGGGTTGGCTGTTGAATAAAGGGAAATAACGCCGTTATTCCGCTAAAAGAGGCAACATCAGGGGAAGGCGGGAAAACGGTCACGGCTACTTTCGCTTTAACCAGCGCATGTTGTTGCCAGTATTCATCGACCTCCATCGATTTTGTAATTCGGGGGAAATATTGGGTTGAAGAACCAACCCAGTCAGCCAGTACTATCGCAGCGGAAATAAACCATGAGAGATGTTTAAAAAGCGCAATACCGTTATCATCATCCCAAAAATCAGGAATCTCAATCAGTGGAAATAATGATTTAACCCTGGTAAGAAAATCACGGGCCGCTTCTTTATCCTGCTGACGAAAATTTTTTAGTTCTGTTACTGAAGAAGGCGGTCGCCCATGATGTCCTGTCGTAAGGGGCATCCAAAGCGCAATGACGCGCTTTAACTTCTGAGCAGAAAGAGGGGATTCGGGGAAAAGTTCCGCGCACTCGCTTAAATAATCTTTCCAGAGCCAATACCCCAGAGTCGCATGCGGGATGGCTTCATAATATTTTATATATTCGTCCTGCGCATTTAACTCTTCATGACGATAAAGCTGCTGAAAAGAGTGGGCAAACTTTCCAATATCATGCCAGCATAATAGCCATGCAAAAAATTGTGCCGCCTGAACTCTATGATGAAGCCCCAGTTTGTTAAGATAATCATTAATGCCATAGATATTATGCTGCACCATCCAATAGCCAACGGCTGCAACATCCAGAGAATGCCAGCACAGCAAGTGATAATCATCACCGCCATCATCCTCTCCACGGCGGGATTTACCCCAATAATTGAACATTATCTCTATTATTCCATTTAGCAGGCGTATTTATTCAAGTATGTTCACACTGCAAAATAAGAGAAATGATTTACATCAAAAATATTTTATCTTTGCGATGAAATTGATAACAAATATCAATTATTAATAATTATAAAGACATCAAATCATTAATTAACAATTCAGGAAAAAATCCCGGCAGCGCCGGGACTCATCTTAGCCTTCGTGCAGCCCGCACTCTCTTTTCAGGCCAAAGAAGCGCGTTTCTTCCTCCGCCATCCCCGG	gi|2514211187|gb|CP104925.1|	100.0	30.0	0.0	0.0	245.0	274.0	1132643.0	1132614.0	0.002	60.0	2514211187.0	CP104925	5959193.0	2587529	Klebsiella pasteurii strain AHM8C130-1I chromosome, complete genome
3_42	CGGTTTATCCCCGCTGGCGCGGGGAACACCATTCAGACATCAACCAAGCGTTTCGTGAGTCCGGTTTATCCCCGCTAGCGCGGGGAACACTACGTTGACCTACTGACGAACAAGAAAGCGTACGGTTTATCCCCGCAGACGCGGGGAACACGCAGCCTGAACAGCAAGGGTGCGCTCTGAAGACGGTTTATCCCCGCTGGCGCGGGGAACACTTATTTGGAGAATAAACACGCTGTGTTTGCTCCGGTTTATCCCCGCTGGCGCGGGGAACACTGCCGGTAGCGGTTCTGAAGCTGCAGCACTGCCGGTTTATCCCCGCTGGCGCGGGGAACACATCAGACTTTCCAGAATCCGCGACATATAGGCGTCATAGGCGTGAATCTCATCCGCCAGCAAGATTTTATTATTCAGCCCTAACATCCGCAGGTTATTGTGTTTAAACGGCATCACCGCCATCATCGCCTGATCGAGCGTGCCAACGCCCACCTCGGCCAACAGCGCTTTTTTATTACTGTCGGCAAACCAGGCGGCGCATCCCTGGCTGGATGGCTGGAGCTCATCGGGTTCTTCTGAACCCGATAAATCTCCCGACCACAAAGACTGATTGAAGCGATCCATTAATCCACGTGCGCTATGCGCCAGCACCAGGCTTGGCCGTGAACCGGGTTGATACAACGCCAGCCAGCTCTCCGACATACGATCGAACATGGCATTCGCCGTCGCCATCGTCGGCAGACCAAAATAGAGCCCCTGCGCCTTTCCCGTAGCCATCAGGCGATGTGTCAAAATAAGCGCAGCCTCTGTTTTTCCAGCACCAGTCACATCTTCAAGAATAAATAATTGCGGACCTTGTTTATCAATATCCAGCTCAAGCGCTTTTTGCTGTAATGGGGTTGGCTGTTGAATAAAGGGAAATAACGCCGTTATTCCGCTAAAAGAGGCAACATCAGGGGAAGGCGGGAAAACGGTCACGGCTACTTTCGCTTTAACCAGCGCATGTTGTTGCCAGTATTCATCGACCTCCATCGATTTTGTAATTCGGGGGAAATATTGGGTTGAAGAACCAACCCAGTCAGCCAGTACTATCGCAGCGGAAATAAACCATGAGAGATGTTTAAAAAGCGCAATACCGTTATCATCATCCCAAAAATCAGGAATCTCAATCAGTGGAAATAATGATTTAACCCTGGTAAGAAAATCACGGGCCGCTTCTTTATCCTGCTGACGAAAATTTTTTAGTTCTGTTACTGAAGAAGGCGGTCGCCCATGATGTCCTGTCGTAAGGGGCATCCAAAGCGCAATGACGCGCTTTAACTTCTGAGCAGAAAGAGGGGATTCGGGGAAAAGTTCCGCGCACTCGCTTAAATAATCTTTCCAGAGCCAATACCCCAGAGTCGCATGCGGGATGGCTTCATAATATTTTATATATTCGTCCTGCGCATTTAACTCTTCATGACGATAAAGCTGCTGAAAAGAGTGGGCAAACTTTCCAATATCATGCCAGCATAATAGCCATGCAAAAAATTGTGCCGCCTGAACTCTATGATGAAGCCCCAGTTTGTTAAGATAATCATTAATGCCATAGATATTATGCTGCACCATCCAATAGCCAACGGCTGCAACATCCAGAGAATGCCAGCACAGCAAGTGATAATCATCACCGCCATCATCCTCTCCACGGCGGGATTTACCCCAATAATTGAACATTATCTCTATTATTCCATTTAGCAGGCGTATTTATTCAAGTATGTTCACACTGCAAAATAAGAGAAATGATTTACATCAAAAATATTTTATCTTTGCGATGAAATTGATAACAAATATCAATTATTAATAATTATAAAGACATCAAATCATTAATTAACAATTCAGGAAAAAATCCCGGCAGCGCCGGGACTCATCTTAGCCTTCGTGCAGCCCGCACTCTCTTTTCAGGCCAAAGAAGCGCGTTTCTTCCTCCGCCATCCCCGG	gi|2514211187|gb|CP104925.1|	100.0	30.0	0.0	0.0	184.0	213.0	1132643.0	1132614.0	0.002	60.0	2514211187.0	CP104925	5959193.0	2587529	Klebsiella pasteurii strain AHM8C130-1I chromosome, complete genome
3_42	CGGTTTATCCCCGCTGGCGCGGGGAACACCATTCAGACATCAACCAAGCGTTTCGTGAGTCCGGTTTATCCCCGCTAGCGCGGGGAACACTACGTTGACCTACTGACGAACAAGAAAGCGTACGGTTTATCCCCGCAGACGCGGGGAACACGCAGCCTGAACAGCAAGGGTGCGCTCTGAAGACGGTTTATCCCCGCTGGCGCGGGGAACACTTATTTGGAGAATAAACACGCTGTGTTTGCTCCGGTTTATCCCCGCTGGCGCGGGGAACACTGCCGGTAGCGGTTCTGAAGCTGCAGCACTGCCGGTTTATCCCCGCTGGCGCGGGGAACACATCAGACTTTCCAGAATCCGCGACATATAGGCGTCATAGGCGTGAATCTCATCCGCCAGCAAGATTTTATTATTCAGCCCTAACATCCGCAGGTTATTGTGTTTAAACGGCATCACCGCCATCATCGCCTGATCGAGCGTGCCAACGCCCACCTCGGCCAACAGCGCTTTTTTATTACTGTCGGCAAACCAGGCGGCGCATCCCTGGCTGGATGGCTGGAGCTCATCGGGTTCTTCTGAACCCGATAAATCTCCCGACCACAAAGACTGATTGAAGCGATCCATTAATCCACGTGCGCTATGCGCCAGCACCAGGCTTGGCCGTGAACCGGGTTGATACAACGCCAGCCAGCTCTCCGACATACGATCGAACATGGCATTCGCCGTCGCCATCGTCGGCAGACCAAAATAGAGCCCCTGCGCCTTTCCCGTAGCCATCAGGCGATGTGTCAAAATAAGCGCAGCCTCTGTTTTTCCAGCACCAGTCACATCTTCAAGAATAAATAATTGCGGACCTTGTTTATCAATATCCAGCTCAAGCGCTTTTTGCTGTAATGGGGTTGGCTGTTGAATAAAGGGAAATAACGCCGTTATTCCGCTAAAAGAGGCAACATCAGGGGAAGGCGGGAAAACGGTCACGGCTACTTTCGCTTTAACCAGCGCATGTTGTTGCCAGTATTCATCGACCTCCATCGATTTTGTAATTCGGGGGAAATATTGGGTTGAAGAACCAACCCAGTCAGCCAGTACTATCGCAGCGGAAATAAACCATGAGAGATGTTTAAAAAGCGCAATACCGTTATCATCATCCCAAAAATCAGGAATCTCAATCAGTGGAAATAATGATTTAACCCTGGTAAGAAAATCACGGGCCGCTTCTTTATCCTGCTGACGAAAATTTTTTAGTTCTGTTACTGAAGAAGGCGGTCGCCCATGATGTCCTGTCGTAAGGGGCATCCAAAGCGCAATGACGCGCTTTAACTTCTGAGCAGAAAGAGGGGATTCGGGGAAAAGTTCCGCGCACTCGCTTAAATAATCTTTCCAGAGCCAATACCCCAGAGTCGCATGCGGGATGGCTTCATAATATTTTATATATTCGTCCTGCGCATTTAACTCTTCATGACGATAAAGCTGCTGAAAAGAGTGGGCAAACTTTCCAATATCATGCCAGCATAATAGCCATGCAAAAAATTGTGCCGCCTGAACTCTATGATGAAGCCCCAGTTTGTTAAGATAATCATTAATGCCATAGATATTATGCTGCACCATCCAATAGCCAACGGCTGCAACATCCAGAGAATGCCAGCACAGCAAGTGATAATCATCACCGCCATCATCCTCTCCACGGCGGGATTTACCCCAATAATTGAACATTATCTCTATTATTCCATTTAGCAGGCGTATTTATTCAAGTATGTTCACACTGCAAAATAAGAGAAATGATTTACATCAAAAATATTTTATCTTTGCGATGAAATTGATAACAAATATCAATTATTAATAATTATAAAGACATCAAATCATTAATTAACAATTCAGGAAAAAATCCCGGCAGCGCCGGGACTCATCTTAGCCTTCGTGCAGCCCGCACTCTCTTTTCAGGCCAAAGAAGCGCGTTTCTTCCTCCGCCATCCCCGG	gi|2514211187|gb|CP104925.1|	100.0	30.0	0.0	0.0	245.0	274.0	1132704.0	1132675.0	0.002	60.0	2514211187.0	CP104925	5959193.0	2587529	Klebsiella pasteurii strain AHM8C130-1I chromosome, complete genome
3_42	CGGTTTATCCCCGCTGGCGCGGGGAACACCATTCAGACATCAACCAAGCGTTTCGTGAGTCCGGTTTATCCCCGCTAGCGCGGGGAACACTACGTTGACCTACTGACGAACAAGAAAGCGTACGGTTTATCCCCGCAGACGCGGGGAACACGCAGCCTGAACAGCAAGGGTGCGCTCTGAAGACGGTTTATCCCCGCTGGCGCGGGGAACACTTATTTGGAGAATAAACACGCTGTGTTTGCTCCGGTTTATCCCCGCTGGCGCGGGGAACACTGCCGGTAGCGGTTCTGAAGCTGCAGCACTGCCGGTTTATCCCCGCTGGCGCGGGGAACACATCAGACTTTCCAGAATCCGCGACATATAGGCGTCATAGGCGTGAATCTCATCCGCCAGCAAGATTTTATTATTCAGCCCTAACATCCGCAGGTTATTGTGTTTAAACGGCATCACCGCCATCATCGCCTGATCGAGCGTGCCAACGCCCACCTCGGCCAACAGCGCTTTTTTATTACTGTCGGCAAACCAGGCGGCGCATCCCTGGCTGGATGGCTGGAGCTCATCGGGTTCTTCTGAACCCGATAAATCTCCCGACCACAAAGACTGATTGAAGCGATCCATTAATCCACGTGCGCTATGCGCCAGCACCAGGCTTGGCCGTGAACCGGGTTGATACAACGCCAGCCAGCTCTCCGACATACGATCGAACATGGCATTCGCCGTCGCCATCGTCGGCAGACCAAAATAGAGCCCCTGCGCCTTTCCCGTAGCCATCAGGCGATGTGTCAAAATAAGCGCAGCCTCTGTTTTTCCAGCACCAGTCACATCTTCAAGAATAAATAATTGCGGACCTTGTTTATCAATATCCAGCTCAAGCGCTTTTTGCTGTAATGGGGTTGGCTGTTGAATAAAGGGAAATAACGCCGTTATTCCGCTAAAAGAGGCAACATCAGGGGAAGGCGGGAAAACGGTCACGGCTACTTTCGCTTTAACCAGCGCATGTTGTTGCCAGTATTCATCGACCTCCATCGATTTTGTAATTCGGGGGAAATATTGGGTTGAAGAACCAACCCAGTCAGCCAGTACTATCGCAGCGGAAATAAACCATGAGAGATGTTTAAAAAGCGCAATACCGTTATCATCATCCCAAAAATCAGGAATCTCAATCAGTGGAAATAATGATTTAACCCTGGTAAGAAAATCACGGGCCGCTTCTTTATCCTGCTGACGAAAATTTTTTAGTTCTGTTACTGAAGAAGGCGGTCGCCCATGATGTCCTGTCGTAAGGGGCATCCAAAGCGCAATGACGCGCTTTAACTTCTGAGCAGAAAGAGGGGATTCGGGGAAAAGTTCCGCGCACTCGCTTAAATAATCTTTCCAGAGCCAATACCCCAGAGTCGCATGCGGGATGGCTTCATAATATTTTATATATTCGTCCTGCGCATTTAACTCTTCATGACGATAAAGCTGCTGAAAAGAGTGGGCAAACTTTCCAATATCATGCCAGCATAATAGCCATGCAAAAAATTGTGCCGCCTGAACTCTATGATGAAGCCCCAGTTTGTTAAGATAATCATTAATGCCATAGATATTATGCTGCACCATCCAATAGCCAACGGCTGCAACATCCAGAGAATGCCAGCACAGCAAGTGATAATCATCACCGCCATCATCCTCTCCACGGCGGGATTTACCCCAATAATTGAACATTATCTCTATTATTCCATTTAGCAGGCGTATTTATTCAAGTATGTTCACACTGCAAAATAAGAGAAATGATTTACATCAAAAATATTTTATCTTTGCGATGAAATTGATAACAAATATCAATTATTAATAATTATAAAGACATCAAATCATTAATTAACAATTCAGGAAAAAATCCCGGCAGCGCCGGGACTCATCTTAGCCTTCGTGCAGCCCGCACTCTCTTTTCAGGCCAAAGAAGCGCGTTTCTTCCTCCGCCATCCCCGG	gi|2514211187|gb|CP104925.1|	100.0	30.0	0.0	0.0	1.0	30.0	1132765.0	1132736.0	0.002	60.0	2514211187.0	CP104925	5959193.0	2587529	Klebsiella pasteurii strain AHM8C130-1I chromosome, complete genome
3_42	CGGTTTATCCCCGCTGGCGCGGGGAACACCATTCAGACATCAACCAAGCGTTTCGTGAGTCCGGTTTATCCCCGCTAGCGCGGGGAACACTACGTTGACCTACTGACGAACAAGAAAGCGTACGGTTTATCCCCGCAGACGCGGGGAACACGCAGCCTGAACAGCAAGGGTGCGCTCTGAAGACGGTTTATCCCCGCTGGCGCGGGGAACACTTATTTGGAGAATAAACACGCTGTGTTTGCTCCGGTTTATCCCCGCTGGCGCGGGGAACACTGCCGGTAGCGGTTCTGAAGCTGCAGCACTGCCGGTTTATCCCCGCTGGCGCGGGGAACACATCAGACTTTCCAGAATCCGCGACATATAGGCGTCATAGGCGTGAATCTCATCCGCCAGCAAGATTTTATTATTCAGCCCTAACATCCGCAGGTTATTGTGTTTAAACGGCATCACCGCCATCATCGCCTGATCGAGCGTGCCAACGCCCACCTCGGCCAACAGCGCTTTTTTATTACTGTCGGCAAACCAGGCGGCGCATCCCTGGCTGGATGGCTGGAGCTCATCGGGTTCTTCTGAACCCGATAAATCTCCCGACCACAAAGACTGATTGAAGCGATCCATTAATCCACGTGCGCTATGCGCCAGCACCAGGCTTGGCCGTGAACCGGGTTGATACAACGCCAGCCAGCTCTCCGACATACGATCGAACATGGCATTCGCCGTCGCCATCGTCGGCAGACCAAAATAGAGCCCCTGCGCCTTTCCCGTAGCCATCAGGCGATGTGTCAAAATAAGCGCAGCCTCTGTTTTTCCAGCACCAGTCACATCTTCAAGAATAAATAATTGCGGACCTTGTTTATCAATATCCAGCTCAAGCGCTTTTTGCTGTAATGGGGTTGGCTGTTGAATAAAGGGAAATAACGCCGTTATTCCGCTAAAAGAGGCAACATCAGGGGAAGGCGGGAAAACGGTCACGGCTACTTTCGCTTTAACCAGCGCATGTTGTTGCCAGTATTCATCGACCTCCATCGATTTTGTAATTCGGGGGAAATATTGGGTTGAAGAACCAACCCAGTCAGCCAGTACTATCGCAGCGGAAATAAACCATGAGAGATGTTTAAAAAGCGCAATACCGTTATCATCATCCCAAAAATCAGGAATCTCAATCAGTGGAAATAATGATTTAACCCTGGTAAGAAAATCACGGGCCGCTTCTTTATCCTGCTGACGAAAATTTTTTAGTTCTGTTACTGAAGAAGGCGGTCGCCCATGATGTCCTGTCGTAAGGGGCATCCAAAGCGCAATGACGCGCTTTAACTTCTGAGCAGAAAGAGGGGATTCGGGGAAAAGTTCCGCGCACTCGCTTAAATAATCTTTCCAGAGCCAATACCCCAGAGTCGCATGCGGGATGGCTTCATAATATTTTATATATTCGTCCTGCGCATTTAACTCTTCATGACGATAAAGCTGCTGAAAAGAGTGGGCAAACTTTCCAATATCATGCCAGCATAATAGCCATGCAAAAAATTGTGCCGCCTGAACTCTATGATGAAGCCCCAGTTTGTTAAGATAATCATTAATGCCATAGATATTATGCTGCACCATCCAATAGCCAACGGCTGCAACATCCAGAGAATGCCAGCACAGCAAGTGATAATCATCACCGCCATCATCCTCTCCACGGCGGGATTTACCCCAATAATTGAACATTATCTCTATTATTCCATTTAGCAGGCGTATTTATTCAAGTATGTTCACACTGCAAAATAAGAGAAATGATTTACATCAAAAATATTTTATCTTTGCGATGAAATTGATAACAAATATCAATTATTAATAATTATAAAGACATCAAATCATTAATTAACAATTCAGGAAAAAATCCCGGCAGCGCCGGGACTCATCTTAGCCTTCGTGCAGCCCGCACTCTCTTTTCAGGCCAAAGAAGCGCGTTTCTTCCTCCGCCATCCCCGG	gi|2514211187|gb|CP104925.1|	100.0	30.0	0.0	0.0	306.0	335.0	1132826.0	1132797.0	0.002	60.0	2514211187.0	CP104925	5959193.0	2587529	Klebsiella pasteurii strain AHM8C130-1I chromosome, complete genome
3_42	CGGTTTATCCCCGCTGGCGCGGGGAACACCATTCAGACATCAACCAAGCGTTTCGTGAGTCCGGTTTATCCCCGCTAGCGCGGGGAACACTACGTTGACCTACTGACGAACAAGAAAGCGTACGGTTTATCCCCGCAGACGCGGGGAACACGCAGCCTGAACAGCAAGGGTGCGCTCTGAAGACGGTTTATCCCCGCTGGCGCGGGGAACACTTATTTGGAGAATAAACACGCTGTGTTTGCTCCGGTTTATCCCCGCTGGCGCGGGGAACACTGCCGGTAGCGGTTCTGAAGCTGCAGCACTGCCGGTTTATCCCCGCTGGCGCGGGGAACACATCAGACTTTCCAGAATCCGCGACATATAGGCGTCATAGGCGTGAATCTCATCCGCCAGCAAGATTTTATTATTCAGCCCTAACATCCGCAGGTTATTGTGTTTAAACGGCATCACCGCCATCATCGCCTGATCGAGCGTGCCAACGCCCACCTCGGCCAACAGCGCTTTTTTATTACTGTCGGCAAACCAGGCGGCGCATCCCTGGCTGGATGGCTGGAGCTCATCGGGTTCTTCTGAACCCGATAAATCTCCCGACCACAAAGACTGATTGAAGCGATCCATTAATCCACGTGCGCTATGCGCCAGCACCAGGCTTGGCCGTGAACCGGGTTGATACAACGCCAGCCAGCTCTCCGACATACGATCGAACATGGCATTCGCCGTCGCCATCGTCGGCAGACCAAAATAGAGCCCCTGCGCCTTTCCCGTAGCCATCAGGCGATGTGTCAAAATAAGCGCAGCCTCTGTTTTTCCAGCACCAGTCACATCTTCAAGAATAAATAATTGCGGACCTTGTTTATCAATATCCAGCTCAAGCGCTTTTTGCTGTAATGGGGTTGGCTGTTGAATAAAGGGAAATAACGCCGTTATTCCGCTAAAAGAGGCAACATCAGGGGAAGGCGGGAAAACGGTCACGGCTACTTTCGCTTTAACCAGCGCATGTTGTTGCCAGTATTCATCGACCTCCATCGATTTTGTAATTCGGGGGAAATATTGGGTTGAAGAACCAACCCAGTCAGCCAGTACTATCGCAGCGGAAATAAACCATGAGAGATGTTTAAAAAGCGCAATACCGTTATCATCATCCCAAAAATCAGGAATCTCAATCAGTGGAAATAATGATTTAACCCTGGTAAGAAAATCACGGGCCGCTTCTTTATCCTGCTGACGAAAATTTTTTAGTTCTGTTACTGAAGAAGGCGGTCGCCCATGATGTCCTGTCGTAAGGGGCATCCAAAGCGCAATGACGCGCTTTAACTTCTGAGCAGAAAGAGGGGATTCGGGGAAAAGTTCCGCGCACTCGCTTAAATAATCTTTCCAGAGCCAATACCCCAGAGTCGCATGCGGGATGGCTTCATAATATTTTATATATTCGTCCTGCGCATTTAACTCTTCATGACGATAAAGCTGCTGAAAAGAGTGGGCAAACTTTCCAATATCATGCCAGCATAATAGCCATGCAAAAAATTGTGCCGCCTGAACTCTATGATGAAGCCCCAGTTTGTTAAGATAATCATTAATGCCATAGATATTATGCTGCACCATCCAATAGCCAACGGCTGCAACATCCAGAGAATGCCAGCACAGCAAGTGATAATCATCACCGCCATCATCCTCTCCACGGCGGGATTTACCCCAATAATTGAACATTATCTCTATTATTCCATTTAGCAGGCGTATTTATTCAAGTATGTTCACACTGCAAAATAAGAGAAATGATTTACATCAAAAATATTTTATCTTTGCGATGAAATTGATAACAAATATCAATTATTAATAATTATAAAGACATCAAATCATTAATTAACAATTCAGGAAAAAATCCCGGCAGCGCCGGGACTCATCTTAGCCTTCGTGCAGCCCGCACTCTCTTTTCAGGCCAAAGAAGCGCGTTTCTTCCTCCGCCATCCCCGG	gi|2514211187|gb|CP104925.1|	100.0	30.0	0.0	0.0	245.0	274.0	1132887.0	1132858.0	0.002	60.0	2514211187.0	CP104925	5959193.0	2587529	Klebsiella pasteurii strain AHM8C130-1I chromosome, complete genome
3_42	CGGTTTATCCCCGCTGGCGCGGGGAACACCATTCAGACATCAACCAAGCGTTTCGTGAGTCCGGTTTATCCCCGCTAGCGCGGGGAACACTACGTTGACCTACTGACGAACAAGAAAGCGTACGGTTTATCCCCGCAGACGCGGGGAACACGCAGCCTGAACAGCAAGGGTGCGCTCTGAAGACGGTTTATCCCCGCTGGCGCGGGGAACACTTATTTGGAGAATAAACACGCTGTGTTTGCTCCGGTTTATCCCCGCTGGCGCGGGGAACACTGCCGGTAGCGGTTCTGAAGCTGCAGCACTGCCGGTTTATCCCCGCTGGCGCGGGGAACACATCAGACTTTCCAGAATCCGCGACATATAGGCGTCATAGGCGTGAATCTCATCCGCCAGCAAGATTTTATTATTCAGCCCTAACATCCGCAGGTTATTGTGTTTAAACGGCATCACCGCCATCATCGCCTGATCGAGCGTGCCAACGCCCACCTCGGCCAACAGCGCTTTTTTATTACTGTCGGCAAACCAGGCGGCGCATCCCTGGCTGGATGGCTGGAGCTCATCGGGTTCTTCTGAACCCGATAAATCTCCCGACCACAAAGACTGATTGAAGCGATCCATTAATCCACGTGCGCTATGCGCCAGCACCAGGCTTGGCCGTGAACCGGGTTGATACAACGCCAGCCAGCTCTCCGACATACGATCGAACATGGCATTCGCCGTCGCCATCGTCGGCAGACCAAAATAGAGCCCCTGCGCCTTTCCCGTAGCCATCAGGCGATGTGTCAAAATAAGCGCAGCCTCTGTTTTTCCAGCACCAGTCACATCTTCAAGAATAAATAATTGCGGACCTTGTTTATCAATATCCAGCTCAAGCGCTTTTTGCTGTAATGGGGTTGGCTGTTGAATAAAGGGAAATAACGCCGTTATTCCGCTAAAAGAGGCAACATCAGGGGAAGGCGGGAAAACGGTCACGGCTACTTTCGCTTTAACCAGCGCATGTTGTTGCCAGTATTCATCGACCTCCATCGATTTTGTAATTCGGGGGAAATATTGGGTTGAAGAACCAACCCAGTCAGCCAGTACTATCGCAGCGGAAATAAACCATGAGAGATGTTTAAAAAGCGCAATACCGTTATCATCATCCCAAAAATCAGGAATCTCAATCAGTGGAAATAATGATTTAACCCTGGTAAGAAAATCACGGGCCGCTTCTTTATCCTGCTGACGAAAATTTTTTAGTTCTGTTACTGAAGAAGGCGGTCGCCCATGATGTCCTGTCGTAAGGGGCATCCAAAGCGCAATGACGCGCTTTAACTTCTGAGCAGAAAGAGGGGATTCGGGGAAAAGTTCCGCGCACTCGCTTAAATAATCTTTCCAGAGCCAATACCCCAGAGTCGCATGCGGGATGGCTTCATAATATTTTATATATTCGTCCTGCGCATTTAACTCTTCATGACGATAAAGCTGCTGAAAAGAGTGGGCAAACTTTCCAATATCATGCCAGCATAATAGCCATGCAAAAAATTGTGCCGCCTGAACTCTATGATGAAGCCCCAGTTTGTTAAGATAATCATTAATGCCATAGATATTATGCTGCACCATCCAATAGCCAACGGCTGCAACATCCAGAGAATGCCAGCACAGCAAGTGATAATCATCACCGCCATCATCCTCTCCACGGCGGGATTTACCCCAATAATTGAACATTATCTCTATTATTCCATTTAGCAGGCGTATTTATTCAAGTATGTTCACACTGCAAAATAAGAGAAATGATTTACATCAAAAATATTTTATCTTTGCGATGAAATTGATAACAAATATCAATTATTAATAATTATAAAGACATCAAATCATTAATTAACAATTCAGGAAAAAATCCCGGCAGCGCCGGGACTCATCTTAGCCTTCGTGCAGCCCGCACTCTCTTTTCAGGCCAAAGAAGCGCGTTTCTTCCTCCGCCATCCCCGG	gi|2514211187|gb|CP104925.1|	100.0	30.0	0.0	0.0	183.0	212.0	1132949.0	1132920.0	0.002	60.0	2514211187.0	CP104925	5959193.0	2587529	Klebsiella pasteurii strain AHM8C130-1I chromosome, complete genome
3_42	CGGTTTATCCCCGCTGGCGCGGGGAACACCATTCAGACATCAACCAAGCGTTTCGTGAGTCCGGTTTATCCCCGCTAGCGCGGGGAACACTACGTTGACCTACTGACGAACAAGAAAGCGTACGGTTTATCCCCGCAGACGCGGGGAACACGCAGCCTGAACAGCAAGGGTGCGCTCTGAAGACGGTTTATCCCCGCTGGCGCGGGGAACACTTATTTGGAGAATAAACACGCTGTGTTTGCTCCGGTTTATCCCCGCTGGCGCGGGGAACACTGCCGGTAGCGGTTCTGAAGCTGCAGCACTGCCGGTTTATCCCCGCTGGCGCGGGGAACACATCAGACTTTCCAGAATCCGCGACATATAGGCGTCATAGGCGTGAATCTCATCCGCCAGCAAGATTTTATTATTCAGCCCTAACATCCGCAGGTTATTGTGTTTAAACGGCATCACCGCCATCATCGCCTGATCGAGCGTGCCAACGCCCACCTCGGCCAACAGCGCTTTTTTATTACTGTCGGCAAACCAGGCGGCGCATCCCTGGCTGGATGGCTGGAGCTCATCGGGTTCTTCTGAACCCGATAAATCTCCCGACCACAAAGACTGATTGAAGCGATCCATTAATCCACGTGCGCTATGCGCCAGCACCAGGCTTGGCCGTGAACCGGGTTGATACAACGCCAGCCAGCTCTCCGACATACGATCGAACATGGCATTCGCCGTCGCCATCGTCGGCAGACCAAAATAGAGCCCCTGCGCCTTTCCCGTAGCCATCAGGCGATGTGTCAAAATAAGCGCAGCCTCTGTTTTTCCAGCACCAGTCACATCTTCAAGAATAAATAATTGCGGACCTTGTTTATCAATATCCAGCTCAAGCGCTTTTTGCTGTAATGGGGTTGGCTGTTGAATAAAGGGAAATAACGCCGTTATTCCGCTAAAAGAGGCAACATCAGGGGAAGGCGGGAAAACGGTCACGGCTACTTTCGCTTTAACCAGCGCATGTTGTTGCCAGTATTCATCGACCTCCATCGATTTTGTAATTCGGGGGAAATATTGGGTTGAAGAACCAACCCAGTCAGCCAGTACTATCGCAGCGGAAATAAACCATGAGAGATGTTTAAAAAGCGCAATACCGTTATCATCATCCCAAAAATCAGGAATCTCAATCAGTGGAAATAATGATTTAACCCTGGTAAGAAAATCACGGGCCGCTTCTTTATCCTGCTGACGAAAATTTTTTAGTTCTGTTACTGAAGAAGGCGGTCGCCCATGATGTCCTGTCGTAAGGGGCATCCAAAGCGCAATGACGCGCTTTAACTTCTGAGCAGAAAGAGGGGATTCGGGGAAAAGTTCCGCGCACTCGCTTAAATAATCTTTCCAGAGCCAATACCCCAGAGTCGCATGCGGGATGGCTTCATAATATTTTATATATTCGTCCTGCGCATTTAACTCTTCATGACGATAAAGCTGCTGAAAAGAGTGGGCAAACTTTCCAATATCATGCCAGCATAATAGCCATGCAAAAAATTGTGCCGCCTGAACTCTATGATGAAGCCCCAGTTTGTTAAGATAATCATTAATGCCATAGATATTATGCTGCACCATCCAATAGCCAACGGCTGCAACATCCAGAGAATGCCAGCACAGCAAGTGATAATCATCACCGCCATCATCCTCTCCACGGCGGGATTTACCCCAATAATTGAACATTATCTCTATTATTCCATTTAGCAGGCGTATTTATTCAAGTATGTTCACACTGCAAAATAAGAGAAATGATTTACATCAAAAATATTTTATCTTTGCGATGAAATTGATAACAAATATCAATTATTAATAATTATAAAGACATCAAATCATTAATTAACAATTCAGGAAAAAATCCCGGCAGCGCCGGGACTCATCTTAGCCTTCGTGCAGCCCGCACTCTCTTTTCAGGCCAAAGAAGCGCGTTTCTTCCTCCGCCATCCCCGG	gi|2514211187|gb|CP104925.1|	97.059	34.0	1.0	0.0	184.0	217.0	1133070.0	1133037.0	0.002	60.0	2514211187.0	CP104925	5959193.0	2587529	Klebsiella pasteurii strain AHM8C130-1I chromosome, complete genome
3_42	CGGTTTATCCCCGCTGGCGCGGGGAACACCATTCAGACATCAACCAAGCGTTTCGTGAGTCCGGTTTATCCCCGCTAGCGCGGGGAACACTACGTTGACCTACTGACGAACAAGAAAGCGTACGGTTTATCCCCGCAGACGCGGGGAACACGCAGCCTGAACAGCAAGGGTGCGCTCTGAAGACGGTTTATCCCCGCTGGCGCGGGGAACACTTATTTGGAGAATAAACACGCTGTGTTTGCTCCGGTTTATCCCCGCTGGCGCGGGGAACACTGCCGGTAGCGGTTCTGAAGCTGCAGCACTGCCGGTTTATCCCCGCTGGCGCGGGGAACACATCAGACTTTCCAGAATCCGCGACATATAGGCGTCATAGGCGTGAATCTCATCCGCCAGCAAGATTTTATTATTCAGCCCTAACATCCGCAGGTTATTGTGTTTAAACGGCATCACCGCCATCATCGCCTGATCGAGCGTGCCAACGCCCACCTCGGCCAACAGCGCTTTTTTATTACTGTCGGCAAACCAGGCGGCGCATCCCTGGCTGGATGGCTGGAGCTCATCGGGTTCTTCTGAACCCGATAAATCTCCCGACCACAAAGACTGATTGAAGCGATCCATTAATCCACGTGCGCTATGCGCCAGCACCAGGCTTGGCCGTGAACCGGGTTGATACAACGCCAGCCAGCTCTCCGACATACGATCGAACATGGCATTCGCCGTCGCCATCGTCGGCAGACCAAAATAGAGCCCCTGCGCCTTTCCCGTAGCCATCAGGCGATGTGTCAAAATAAGCGCAGCCTCTGTTTTTCCAGCACCAGTCACATCTTCAAGAATAAATAATTGCGGACCTTGTTTATCAATATCCAGCTCAAGCGCTTTTTGCTGTAATGGGGTTGGCTGTTGAATAAAGGGAAATAACGCCGTTATTCCGCTAAAAGAGGCAACATCAGGGGAAGGCGGGAAAACGGTCACGGCTACTTTCGCTTTAACCAGCGCATGTTGTTGCCAGTATTCATCGACCTCCATCGATTTTGTAATTCGGGGGAAATATTGGGTTGAAGAACCAACCCAGTCAGCCAGTACTATCGCAGCGGAAATAAACCATGAGAGATGTTTAAAAAGCGCAATACCGTTATCATCATCCCAAAAATCAGGAATCTCAATCAGTGGAAATAATGATTTAACCCTGGTAAGAAAATCACGGGCCGCTTCTTTATCCTGCTGACGAAAATTTTTTAGTTCTGTTACTGAAGAAGGCGGTCGCCCATGATGTCCTGTCGTAAGGGGCATCCAAAGCGCAATGACGCGCTTTAACTTCTGAGCAGAAAGAGGGGATTCGGGGAAAAGTTCCGCGCACTCGCTTAAATAATCTTTCCAGAGCCAATACCCCAGAGTCGCATGCGGGATGGCTTCATAATATTTTATATATTCGTCCTGCGCATTTAACTCTTCATGACGATAAAGCTGCTGAAAAGAGTGGGCAAACTTTCCAATATCATGCCAGCATAATAGCCATGCAAAAAATTGTGCCGCCTGAACTCTATGATGAAGCCCCAGTTTGTTAAGATAATCATTAATGCCATAGATATTATGCTGCACCATCCAATAGCCAACGGCTGCAACATCCAGAGAATGCCAGCACAGCAAGTGATAATCATCACCGCCATCATCCTCTCCACGGCGGGATTTACCCCAATAATTGAACATTATCTCTATTATTCCATTTAGCAGGCGTATTTATTCAAGTATGTTCACACTGCAAAATAAGAGAAATGATTTACATCAAAAATATTTTATCTTTGCGATGAAATTGATAACAAATATCAATTATTAATAATTATAAAGACATCAAATCATTAATTAACAATTCAGGAAAAAATCCCGGCAGCGCCGGGACTCATCTTAGCCTTCGTGCAGCCCGCACTCTCTTTTCAGGCCAAAGAAGCGCGTTTCTTCCTCCGCCATCCCCGG	gi|2514211187|gb|CP104925.1|	100.0	30.0	0.0	0.0	1.0	30.0	1133131.0	1133102.0	0.002	60.0	2514211187.0	CP104925	5959193.0	2587529	Klebsiella pasteurii strain AHM8C130-1I chromosome, complete genome
3_42	CGGTTTATCCCCGCTGGCGCGGGGAACACCATTCAGACATCAACCAAGCGTTTCGTGAGTCCGGTTTATCCCCGCTAGCGCGGGGAACACTACGTTGACCTACTGACGAACAAGAAAGCGTACGGTTTATCCCCGCAGACGCGGGGAACACGCAGCCTGAACAGCAAGGGTGCGCTCTGAAGACGGTTTATCCCCGCTGGCGCGGGGAACACTTATTTGGAGAATAAACACGCTGTGTTTGCTCCGGTTTATCCCCGCTGGCGCGGGGAACACTGCCGGTAGCGGTTCTGAAGCTGCAGCACTGCCGGTTTATCCCCGCTGGCGCGGGGAACACATCAGACTTTCCAGAATCCGCGACATATAGGCGTCATAGGCGTGAATCTCATCCGCCAGCAAGATTTTATTATTCAGCCCTAACATCCGCAGGTTATTGTGTTTAAACGGCATCACCGCCATCATCGCCTGATCGAGCGTGCCAACGCCCACCTCGGCCAACAGCGCTTTTTTATTACTGTCGGCAAACCAGGCGGCGCATCCCTGGCTGGATGGCTGGAGCTCATCGGGTTCTTCTGAACCCGATAAATCTCCCGACCACAAAGACTGATTGAAGCGATCCATTAATCCACGTGCGCTATGCGCCAGCACCAGGCTTGGCCGTGAACCGGGTTGATACAACGCCAGCCAGCTCTCCGACATACGATCGAACATGGCATTCGCCGTCGCCATCGTCGGCAGACCAAAATAGAGCCCCTGCGCCTTTCCCGTAGCCATCAGGCGATGTGTCAAAATAAGCGCAGCCTCTGTTTTTCCAGCACCAGTCACATCTTCAAGAATAAATAATTGCGGACCTTGTTTATCAATATCCAGCTCAAGCGCTTTTTGCTGTAATGGGGTTGGCTGTTGAATAAAGGGAAATAACGCCGTTATTCCGCTAAAAGAGGCAACATCAGGGGAAGGCGGGAAAACGGTCACGGCTACTTTCGCTTTAACCAGCGCATGTTGTTGCCAGTATTCATCGACCTCCATCGATTTTGTAATTCGGGGGAAATATTGGGTTGAAGAACCAACCCAGTCAGCCAGTACTATCGCAGCGGAAATAAACCATGAGAGATGTTTAAAAAGCGCAATACCGTTATCATCATCCCAAAAATCAGGAATCTCAATCAGTGGAAATAATGATTTAACCCTGGTAAGAAAATCACGGGCCGCTTCTTTATCCTGCTGACGAAAATTTTTTAGTTCTGTTACTGAAGAAGGCGGTCGCCCATGATGTCCTGTCGTAAGGGGCATCCAAAGCGCAATGACGCGCTTTAACTTCTGAGCAGAAAGAGGGGATTCGGGGAAAAGTTCCGCGCACTCGCTTAAATAATCTTTCCAGAGCCAATACCCCAGAGTCGCATGCGGGATGGCTTCATAATATTTTATATATTCGTCCTGCGCATTTAACTCTTCATGACGATAAAGCTGCTGAAAAGAGTGGGCAAACTTTCCAATATCATGCCAGCATAATAGCCATGCAAAAAATTGTGCCGCCTGAACTCTATGATGAAGCCCCAGTTTGTTAAGATAATCATTAATGCCATAGATATTATGCTGCACCATCCAATAGCCAACGGCTGCAACATCCAGAGAATGCCAGCACAGCAAGTGATAATCATCACCGCCATCATCCTCTCCACGGCGGGATTTACCCCAATAATTGAACATTATCTCTATTATTCCATTTAGCAGGCGTATTTATTCAAGTATGTTCACACTGCAAAATAAGAGAAATGATTTACATCAAAAATATTTTATCTTTGCGATGAAATTGATAACAAATATCAATTATTAATAATTATAAAGACATCAAATCATTAATTAACAATTCAGGAAAAAATCCCGGCAGCGCCGGGACTCATCTTAGCCTTCGTGCAGCCCGCACTCTCTTTTCAGGCCAAAGAAGCGCGTTTCTTCCTCCGCCATCCCCGG	gi|2514211187|gb|CP104925.1|	100.0	30.0	0.0	0.0	245.0	274.0	1133192.0	1133163.0	0.002	60.0	2514211187.0	CP104925	5959193.0	2587529	Klebsiella pasteurii strain AHM8C130-1I chromosome, complete genome
3_42	CGGTTTATCCCCGCTGGCGCGGGGAACACCATTCAGACATCAACCAAGCGTTTCGTGAGTCCGGTTTATCCCCGCTAGCGCGGGGAACACTACGTTGACCTACTGACGAACAAGAAAGCGTACGGTTTATCCCCGCAGACGCGGGGAACACGCAGCCTGAACAGCAAGGGTGCGCTCTGAAGACGGTTTATCCCCGCTGGCGCGGGGAACACTTATTTGGAGAATAAACACGCTGTGTTTGCTCCGGTTTATCCCCGCTGGCGCGGGGAACACTGCCGGTAGCGGTTCTGAAGCTGCAGCACTGCCGGTTTATCCCCGCTGGCGCGGGGAACACATCAGACTTTCCAGAATCCGCGACATATAGGCGTCATAGGCGTGAATCTCATCCGCCAGCAAGATTTTATTATTCAGCCCTAACATCCGCAGGTTATTGTGTTTAAACGGCATCACCGCCATCATCGCCTGATCGAGCGTGCCAACGCCCACCTCGGCCAACAGCGCTTTTTTATTACTGTCGGCAAACCAGGCGGCGCATCCCTGGCTGGATGGCTGGAGCTCATCGGGTTCTTCTGAACCCGATAAATCTCCCGACCACAAAGACTGATTGAAGCGATCCATTAATCCACGTGCGCTATGCGCCAGCACCAGGCTTGGCCGTGAACCGGGTTGATACAACGCCAGCCAGCTCTCCGACATACGATCGAACATGGCATTCGCCGTCGCCATCGTCGGCAGACCAAAATAGAGCCCCTGCGCCTTTCCCGTAGCCATCAGGCGATGTGTCAAAATAAGCGCAGCCTCTGTTTTTCCAGCACCAGTCACATCTTCAAGAATAAATAATTGCGGACCTTGTTTATCAATATCCAGCTCAAGCGCTTTTTGCTGTAATGGGGTTGGCTGTTGAATAAAGGGAAATAACGCCGTTATTCCGCTAAAAGAGGCAACATCAGGGGAAGGCGGGAAAACGGTCACGGCTACTTTCGCTTTAACCAGCGCATGTTGTTGCCAGTATTCATCGACCTCCATCGATTTTGTAATTCGGGGGAAATATTGGGTTGAAGAACCAACCCAGTCAGCCAGTACTATCGCAGCGGAAATAAACCATGAGAGATGTTTAAAAAGCGCAATACCGTTATCATCATCCCAAAAATCAGGAATCTCAATCAGTGGAAATAATGATTTAACCCTGGTAAGAAAATCACGGGCCGCTTCTTTATCCTGCTGACGAAAATTTTTTAGTTCTGTTACTGAAGAAGGCGGTCGCCCATGATGTCCTGTCGTAAGGGGCATCCAAAGCGCAATGACGCGCTTTAACTTCTGAGCAGAAAGAGGGGATTCGGGGAAAAGTTCCGCGCACTCGCTTAAATAATCTTTCCAGAGCCAATACCCCAGAGTCGCATGCGGGATGGCTTCATAATATTTTATATATTCGTCCTGCGCATTTAACTCTTCATGACGATAAAGCTGCTGAAAAGAGTGGGCAAACTTTCCAATATCATGCCAGCATAATAGCCATGCAAAAAATTGTGCCGCCTGAACTCTATGATGAAGCCCCAGTTTGTTAAGATAATCATTAATGCCATAGATATTATGCTGCACCATCCAATAGCCAACGGCTGCAACATCCAGAGAATGCCAGCACAGCAAGTGATAATCATCACCGCCATCATCCTCTCCACGGCGGGATTTACCCCAATAATTGAACATTATCTCTATTATTCCATTTAGCAGGCGTATTTATTCAAGTATGTTCACACTGCAAAATAAGAGAAATGATTTACATCAAAAATATTTTATCTTTGCGATGAAATTGATAACAAATATCAATTATTAATAATTATAAAGACATCAAATCATTAATTAACAATTCAGGAAAAAATCCCGGCAGCGCCGGGACTCATCTTAGCCTTCGTGCAGCCCGCACTCTCTTTTCAGGCCAAAGAAGCGCGTTTCTTCCTCCGCCATCCCCGG	gi|2514211187|gb|CP104925.1|	100.0	30.0	0.0	0.0	184.0	213.0	1133192.0	1133163.0	0.002	60.0	2514211187.0	CP104925	5959193.0	2587529	Klebsiella pasteurii strain AHM8C130-1I chromosome, complete genome
3_42	CGGTTTATCCCCGCTGGCGCGGGGAACACCATTCAGACATCAACCAAGCGTTTCGTGAGTCCGGTTTATCCCCGCTAGCGCGGGGAACACTACGTTGACCTACTGACGAACAAGAAAGCGTACGGTTTATCCCCGCAGACGCGGGGAACACGCAGCCTGAACAGCAAGGGTGCGCTCTGAAGACGGTTTATCCCCGCTGGCGCGGGGAACACTTATTTGGAGAATAAACACGCTGTGTTTGCTCCGGTTTATCCCCGCTGGCGCGGGGAACACTGCCGGTAGCGGTTCTGAAGCTGCAGCACTGCCGGTTTATCCCCGCTGGCGCGGGGAACACATCAGACTTTCCAGAATCCGCGACATATAGGCGTCATAGGCGTGAATCTCATCCGCCAGCAAGATTTTATTATTCAGCCCTAACATCCGCAGGTTATTGTGTTTAAACGGCATCACCGCCATCATCGCCTGATCGAGCGTGCCAACGCCCACCTCGGCCAACAGCGCTTTTTTATTACTGTCGGCAAACCAGGCGGCGCATCCCTGGCTGGATGGCTGGAGCTCATCGGGTTCTTCTGAACCCGATAAATCTCCCGACCACAAAGACTGATTGAAGCGATCCATTAATCCACGTGCGCTATGCGCCAGCACCAGGCTTGGCCGTGAACCGGGTTGATACAACGCCAGCCAGCTCTCCGACATACGATCGAACATGGCATTCGCCGTCGCCATCGTCGGCAGACCAAAATAGAGCCCCTGCGCCTTTCCCGTAGCCATCAGGCGATGTGTCAAAATAAGCGCAGCCTCTGTTTTTCCAGCACCAGTCACATCTTCAAGAATAAATAATTGCGGACCTTGTTTATCAATATCCAGCTCAAGCGCTTTTTGCTGTAATGGGGTTGGCTGTTGAATAAAGGGAAATAACGCCGTTATTCCGCTAAAAGAGGCAACATCAGGGGAAGGCGGGAAAACGGTCACGGCTACTTTCGCTTTAACCAGCGCATGTTGTTGCCAGTATTCATCGACCTCCATCGATTTTGTAATTCGGGGGAAATATTGGGTTGAAGAACCAACCCAGTCAGCCAGTACTATCGCAGCGGAAATAAACCATGAGAGATGTTTAAAAAGCGCAATACCGTTATCATCATCCCAAAAATCAGGAATCTCAATCAGTGGAAATAATGATTTAACCCTGGTAAGAAAATCACGGGCCGCTTCTTTATCCTGCTGACGAAAATTTTTTAGTTCTGTTACTGAAGAAGGCGGTCGCCCATGATGTCCTGTCGTAAGGGGCATCCAAAGCGCAATGACGCGCTTTAACTTCTGAGCAGAAAGAGGGGATTCGGGGAAAAGTTCCGCGCACTCGCTTAAATAATCTTTCCAGAGCCAATACCCCAGAGTCGCATGCGGGATGGCTTCATAATATTTTATATATTCGTCCTGCGCATTTAACTCTTCATGACGATAAAGCTGCTGAAAAGAGTGGGCAAACTTTCCAATATCATGCCAGCATAATAGCCATGCAAAAAATTGTGCCGCCTGAACTCTATGATGAAGCCCCAGTTTGTTAAGATAATCATTAATGCCATAGATATTATGCTGCACCATCCAATAGCCAACGGCTGCAACATCCAGAGAATGCCAGCACAGCAAGTGATAATCATCACCGCCATCATCCTCTCCACGGCGGGATTTACCCCAATAATTGAACATTATCTCTATTATTCCATTTAGCAGGCGTATTTATTCAAGTATGTTCACACTGCAAAATAAGAGAAATGATTTACATCAAAAATATTTTATCTTTGCGATGAAATTGATAACAAATATCAATTATTAATAATTATAAAGACATCAAATCATTAATTAACAATTCAGGAAAAAATCCCGGCAGCGCCGGGACTCATCTTAGCCTTCGTGCAGCCCGCACTCTCTTTTCAGGCCAAAGAAGCGCGTTTCTTCCTCCGCCATCCCCGG	gi|2514211187|gb|CP104925.1|	100.0	30.0	0.0	0.0	1.0	30.0	1133314.0	1133285.0	0.002	60.0	2514211187.0	CP104925	5959193.0	2587529	Klebsiella pasteurii strain AHM8C130-1I chromosome, complete genome
3_42	CGGTTTATCCCCGCTGGCGCGGGGAACACCATTCAGACATCAACCAAGCGTTTCGTGAGTCCGGTTTATCCCCGCTAGCGCGGGGAACACTACGTTGACCTACTGACGAACAAGAAAGCGTACGGTTTATCCCCGCAGACGCGGGGAACACGCAGCCTGAACAGCAAGGGTGCGCTCTGAAGACGGTTTATCCCCGCTGGCGCGGGGAACACTTATTTGGAGAATAAACACGCTGTGTTTGCTCCGGTTTATCCCCGCTGGCGCGGGGAACACTGCCGGTAGCGGTTCTGAAGCTGCAGCACTGCCGGTTTATCCCCGCTGGCGCGGGGAACACATCAGACTTTCCAGAATCCGCGACATATAGGCGTCATAGGCGTGAATCTCATCCGCCAGCAAGATTTTATTATTCAGCCCTAACATCCGCAGGTTATTGTGTTTAAACGGCATCACCGCCATCATCGCCTGATCGAGCGTGCCAACGCCCACCTCGGCCAACAGCGCTTTTTTATTACTGTCGGCAAACCAGGCGGCGCATCCCTGGCTGGATGGCTGGAGCTCATCGGGTTCTTCTGAACCCGATAAATCTCCCGACCACAAAGACTGATTGAAGCGATCCATTAATCCACGTGCGCTATGCGCCAGCACCAGGCTTGGCCGTGAACCGGGTTGATACAACGCCAGCCAGCTCTCCGACATACGATCGAACATGGCATTCGCCGTCGCCATCGTCGGCAGACCAAAATAGAGCCCCTGCGCCTTTCCCGTAGCCATCAGGCGATGTGTCAAAATAAGCGCAGCCTCTGTTTTTCCAGCACCAGTCACATCTTCAAGAATAAATAATTGCGGACCTTGTTTATCAATATCCAGCTCAAGCGCTTTTTGCTGTAATGGGGTTGGCTGTTGAATAAAGGGAAATAACGCCGTTATTCCGCTAAAAGAGGCAACATCAGGGGAAGGCGGGAAAACGGTCACGGCTACTTTCGCTTTAACCAGCGCATGTTGTTGCCAGTATTCATCGACCTCCATCGATTTTGTAATTCGGGGGAAATATTGGGTTGAAGAACCAACCCAGTCAGCCAGTACTATCGCAGCGGAAATAAACCATGAGAGATGTTTAAAAAGCGCAATACCGTTATCATCATCCCAAAAATCAGGAATCTCAATCAGTGGAAATAATGATTTAACCCTGGTAAGAAAATCACGGGCCGCTTCTTTATCCTGCTGACGAAAATTTTTTAGTTCTGTTACTGAAGAAGGCGGTCGCCCATGATGTCCTGTCGTAAGGGGCATCCAAAGCGCAATGACGCGCTTTAACTTCTGAGCAGAAAGAGGGGATTCGGGGAAAAGTTCCGCGCACTCGCTTAAATAATCTTTCCAGAGCCAATACCCCAGAGTCGCATGCGGGATGGCTTCATAATATTTTATATATTCGTCCTGCGCATTTAACTCTTCATGACGATAAAGCTGCTGAAAAGAGTGGGCAAACTTTCCAATATCATGCCAGCATAATAGCCATGCAAAAAATTGTGCCGCCTGAACTCTATGATGAAGCCCCAGTTTGTTAAGATAATCATTAATGCCATAGATATTATGCTGCACCATCCAATAGCCAACGGCTGCAACATCCAGAGAATGCCAGCACAGCAAGTGATAATCATCACCGCCATCATCCTCTCCACGGCGGGATTTACCCCAATAATTGAACATTATCTCTATTATTCCATTTAGCAGGCGTATTTATTCAAGTATGTTCACACTGCAAAATAAGAGAAATGATTTACATCAAAAATATTTTATCTTTGCGATGAAATTGATAACAAATATCAATTATTAATAATTATAAAGACATCAAATCATTAATTAACAATTCAGGAAAAAATCCCGGCAGCGCCGGGACTCATCTTAGCCTTCGTGCAGCCCGCACTCTCTTTTCAGGCCAAAGAAGCGCGTTTCTTCCTCCGCCATCCCCGG	gi|2514211187|gb|CP104925.1|	100.0	30.0	0.0	0.0	244.0	273.0	1133315.0	1133286.0	0.002	60.0	2514211187.0	CP104925	5959193.0	2587529	Klebsiella pasteurii strain AHM8C130-1I chromosome, complete genome
3_42	CGGTTTATCCCCGCTGGCGCGGGGAACACCATTCAGACATCAACCAAGCGTTTCGTGAGTCCGGTTTATCCCCGCTAGCGCGGGGAACACTACGTTGACCTACTGACGAACAAGAAAGCGTACGGTTTATCCCCGCAGACGCGGGGAACACGCAGCCTGAACAGCAAGGGTGCGCTCTGAAGACGGTTTATCCCCGCTGGCGCGGGGAACACTTATTTGGAGAATAAACACGCTGTGTTTGCTCCGGTTTATCCCCGCTGGCGCGGGGAACACTGCCGGTAGCGGTTCTGAAGCTGCAGCACTGCCGGTTTATCCCCGCTGGCGCGGGGAACACATCAGACTTTCCAGAATCCGCGACATATAGGCGTCATAGGCGTGAATCTCATCCGCCAGCAAGATTTTATTATTCAGCCCTAACATCCGCAGGTTATTGTGTTTAAACGGCATCACCGCCATCATCGCCTGATCGAGCGTGCCAACGCCCACCTCGGCCAACAGCGCTTTTTTATTACTGTCGGCAAACCAGGCGGCGCATCCCTGGCTGGATGGCTGGAGCTCATCGGGTTCTTCTGAACCCGATAAATCTCCCGACCACAAAGACTGATTGAAGCGATCCATTAATCCACGTGCGCTATGCGCCAGCACCAGGCTTGGCCGTGAACCGGGTTGATACAACGCCAGCCAGCTCTCCGACATACGATCGAACATGGCATTCGCCGTCGCCATCGTCGGCAGACCAAAATAGAGCCCCTGCGCCTTTCCCGTAGCCATCAGGCGATGTGTCAAAATAAGCGCAGCCTCTGTTTTTCCAGCACCAGTCACATCTTCAAGAATAAATAATTGCGGACCTTGTTTATCAATATCCAGCTCAAGCGCTTTTTGCTGTAATGGGGTTGGCTGTTGAATAAAGGGAAATAACGCCGTTATTCCGCTAAAAGAGGCAACATCAGGGGAAGGCGGGAAAACGGTCACGGCTACTTTCGCTTTAACCAGCGCATGTTGTTGCCAGTATTCATCGACCTCCATCGATTTTGTAATTCGGGGGAAATATTGGGTTGAAGAACCAACCCAGTCAGCCAGTACTATCGCAGCGGAAATAAACCATGAGAGATGTTTAAAAAGCGCAATACCGTTATCATCATCCCAAAAATCAGGAATCTCAATCAGTGGAAATAATGATTTAACCCTGGTAAGAAAATCACGGGCCGCTTCTTTATCCTGCTGACGAAAATTTTTTAGTTCTGTTACTGAAGAAGGCGGTCGCCCATGATGTCCTGTCGTAAGGGGCATCCAAAGCGCAATGACGCGCTTTAACTTCTGAGCAGAAAGAGGGGATTCGGGGAAAAGTTCCGCGCACTCGCTTAAATAATCTTTCCAGAGCCAATACCCCAGAGTCGCATGCGGGATGGCTTCATAATATTTTATATATTCGTCCTGCGCATTTAACTCTTCATGACGATAAAGCTGCTGAAAAGAGTGGGCAAACTTTCCAATATCATGCCAGCATAATAGCCATGCAAAAAATTGTGCCGCCTGAACTCTATGATGAAGCCCCAGTTTGTTAAGATAATCATTAATGCCATAGATATTATGCTGCACCATCCAATAGCCAACGGCTGCAACATCCAGAGAATGCCAGCACAGCAAGTGATAATCATCACCGCCATCATCCTCTCCACGGCGGGATTTACCCCAATAATTGAACATTATCTCTATTATTCCATTTAGCAGGCGTATTTATTCAAGTATGTTCACACTGCAAAATAAGAGAAATGATTTACATCAAAAATATTTTATCTTTGCGATGAAATTGATAACAAATATCAATTATTAATAATTATAAAGACATCAAATCATTAATTAACAATTCAGGAAAAAATCCCGGCAGCGCCGGGACTCATCTTAGCCTTCGTGCAGCCCGCACTCTCTTTTCAGGCCAAAGAAGCGCGTTTCTTCCTCCGCCATCCCCGG	gi|2514211187|gb|CP104925.1|	100.0	30.0	0.0	0.0	1.0	30.0	1133375.0	1133346.0	0.002	60.0	2514211187.0	CP104925	5959193.0	2587529	Klebsiella pasteurii strain AHM8C130-1I chromosome, complete genome
3_42	CGGTTTATCCCCGCTGGCGCGGGGAACACCATTCAGACATCAACCAAGCGTTTCGTGAGTCCGGTTTATCCCCGCTAGCGCGGGGAACACTACGTTGACCTACTGACGAACAAGAAAGCGTACGGTTTATCCCCGCAGACGCGGGGAACACGCAGCCTGAACAGCAAGGGTGCGCTCTGAAGACGGTTTATCCCCGCTGGCGCGGGGAACACTTATTTGGAGAATAAACACGCTGTGTTTGCTCCGGTTTATCCCCGCTGGCGCGGGGAACACTGCCGGTAGCGGTTCTGAAGCTGCAGCACTGCCGGTTTATCCCCGCTGGCGCGGGGAACACATCAGACTTTCCAGAATCCGCGACATATAGGCGTCATAGGCGTGAATCTCATCCGCCAGCAAGATTTTATTATTCAGCCCTAACATCCGCAGGTTATTGTGTTTAAACGGCATCACCGCCATCATCGCCTGATCGAGCGTGCCAACGCCCACCTCGGCCAACAGCGCTTTTTTATTACTGTCGGCAAACCAGGCGGCGCATCCCTGGCTGGATGGCTGGAGCTCATCGGGTTCTTCTGAACCCGATAAATCTCCCGACCACAAAGACTGATTGAAGCGATCCATTAATCCACGTGCGCTATGCGCCAGCACCAGGCTTGGCCGTGAACCGGGTTGATACAACGCCAGCCAGCTCTCCGACATACGATCGAACATGGCATTCGCCGTCGCCATCGTCGGCAGACCAAAATAGAGCCCCTGCGCCTTTCCCGTAGCCATCAGGCGATGTGTCAAAATAAGCGCAGCCTCTGTTTTTCCAGCACCAGTCACATCTTCAAGAATAAATAATTGCGGACCTTGTTTATCAATATCCAGCTCAAGCGCTTTTTGCTGTAATGGGGTTGGCTGTTGAATAAAGGGAAATAACGCCGTTATTCCGCTAAAAGAGGCAACATCAGGGGAAGGCGGGAAAACGGTCACGGCTACTTTCGCTTTAACCAGCGCATGTTGTTGCCAGTATTCATCGACCTCCATCGATTTTGTAATTCGGGGGAAATATTGGGTTGAAGAACCAACCCAGTCAGCCAGTACTATCGCAGCGGAAATAAACCATGAGAGATGTTTAAAAAGCGCAATACCGTTATCATCATCCCAAAAATCAGGAATCTCAATCAGTGGAAATAATGATTTAACCCTGGTAAGAAAATCACGGGCCGCTTCTTTATCCTGCTGACGAAAATTTTTTAGTTCTGTTACTGAAGAAGGCGGTCGCCCATGATGTCCTGTCGTAAGGGGCATCCAAAGCGCAATGACGCGCTTTAACTTCTGAGCAGAAAGAGGGGATTCGGGGAAAAGTTCCGCGCACTCGCTTAAATAATCTTTCCAGAGCCAATACCCCAGAGTCGCATGCGGGATGGCTTCATAATATTTTATATATTCGTCCTGCGCATTTAACTCTTCATGACGATAAAGCTGCTGAAAAGAGTGGGCAAACTTTCCAATATCATGCCAGCATAATAGCCATGCAAAAAATTGTGCCGCCTGAACTCTATGATGAAGCCCCAGTTTGTTAAGATAATCATTAATGCCATAGATATTATGCTGCACCATCCAATAGCCAACGGCTGCAACATCCAGAGAATGCCAGCACAGCAAGTGATAATCATCACCGCCATCATCCTCTCCACGGCGGGATTTACCCCAATAATTGAACATTATCTCTATTATTCCATTTAGCAGGCGTATTTATTCAAGTATGTTCACACTGCAAAATAAGAGAAATGATTTACATCAAAAATATTTTATCTTTGCGATGAAATTGATAACAAATATCAATTATTAATAATTATAAAGACATCAAATCATTAATTAACAATTCAGGAAAAAATCCCGGCAGCGCCGGGACTCATCTTAGCCTTCGTGCAGCCCGCACTCTCTTTTCAGGCCAAAGAAGCGCGTTTCTTCCTCCGCCATCCCCGG	gi|2514211187|gb|CP104925.1|	100.0	30.0	0.0	0.0	305.0	334.0	1133376.0	1133347.0	0.002	60.0	2514211187.0	CP104925	5959193.0	2587529	Klebsiella pasteurii strain AHM8C130-1I chromosome, complete genome
3_42	CGGTTTATCCCCGCTGGCGCGGGGAACACCATTCAGACATCAACCAAGCGTTTCGTGAGTCCGGTTTATCCCCGCTAGCGCGGGGAACACTACGTTGACCTACTGACGAACAAGAAAGCGTACGGTTTATCCCCGCAGACGCGGGGAACACGCAGCCTGAACAGCAAGGGTGCGCTCTGAAGACGGTTTATCCCCGCTGGCGCGGGGAACACTTATTTGGAGAATAAACACGCTGTGTTTGCTCCGGTTTATCCCCGCTGGCGCGGGGAACACTGCCGGTAGCGGTTCTGAAGCTGCAGCACTGCCGGTTTATCCCCGCTGGCGCGGGGAACACATCAGACTTTCCAGAATCCGCGACATATAGGCGTCATAGGCGTGAATCTCATCCGCCAGCAAGATTTTATTATTCAGCCCTAACATCCGCAGGTTATTGTGTTTAAACGGCATCACCGCCATCATCGCCTGATCGAGCGTGCCAACGCCCACCTCGGCCAACAGCGCTTTTTTATTACTGTCGGCAAACCAGGCGGCGCATCCCTGGCTGGATGGCTGGAGCTCATCGGGTTCTTCTGAACCCGATAAATCTCCCGACCACAAAGACTGATTGAAGCGATCCATTAATCCACGTGCGCTATGCGCCAGCACCAGGCTTGGCCGTGAACCGGGTTGATACAACGCCAGCCAGCTCTCCGACATACGATCGAACATGGCATTCGCCGTCGCCATCGTCGGCAGACCAAAATAGAGCCCCTGCGCCTTTCCCGTAGCCATCAGGCGATGTGTCAAAATAAGCGCAGCCTCTGTTTTTCCAGCACCAGTCACATCTTCAAGAATAAATAATTGCGGACCTTGTTTATCAATATCCAGCTCAAGCGCTTTTTGCTGTAATGGGGTTGGCTGTTGAATAAAGGGAAATAACGCCGTTATTCCGCTAAAAGAGGCAACATCAGGGGAAGGCGGGAAAACGGTCACGGCTACTTTCGCTTTAACCAGCGCATGTTGTTGCCAGTATTCATCGACCTCCATCGATTTTGTAATTCGGGGGAAATATTGGGTTGAAGAACCAACCCAGTCAGCCAGTACTATCGCAGCGGAAATAAACCATGAGAGATGTTTAAAAAGCGCAATACCGTTATCATCATCCCAAAAATCAGGAATCTCAATCAGTGGAAATAATGATTTAACCCTGGTAAGAAAATCACGGGCCGCTTCTTTATCCTGCTGACGAAAATTTTTTAGTTCTGTTACTGAAGAAGGCGGTCGCCCATGATGTCCTGTCGTAAGGGGCATCCAAAGCGCAATGACGCGCTTTAACTTCTGAGCAGAAAGAGGGGATTCGGGGAAAAGTTCCGCGCACTCGCTTAAATAATCTTTCCAGAGCCAATACCCCAGAGTCGCATGCGGGATGGCTTCATAATATTTTATATATTCGTCCTGCGCATTTAACTCTTCATGACGATAAAGCTGCTGAAAAGAGTGGGCAAACTTTCCAATATCATGCCAGCATAATAGCCATGCAAAAAATTGTGCCGCCTGAACTCTATGATGAAGCCCCAGTTTGTTAAGATAATCATTAATGCCATAGATATTATGCTGCACCATCCAATAGCCAACGGCTGCAACATCCAGAGAATGCCAGCACAGCAAGTGATAATCATCACCGCCATCATCCTCTCCACGGCGGGATTTACCCCAATAATTGAACATTATCTCTATTATTCCATTTAGCAGGCGTATTTATTCAAGTATGTTCACACTGCAAAATAAGAGAAATGATTTACATCAAAAATATTTTATCTTTGCGATGAAATTGATAACAAATATCAATTATTAATAATTATAAAGACATCAAATCATTAATTAACAATTCAGGAAAAAATCCCGGCAGCGCCGGGACTCATCTTAGCCTTCGTGCAGCCCGCACTCTCTTTTCAGGCCAAAGAAGCGCGTTTCTTCCTCCGCCATCCCCGG	gi|2514211187|gb|CP104925.1|	100.0	30.0	0.0	0.0	1.0	30.0	1133436.0	1133407.0	0.002	60.0	2514211187.0	CP104925	5959193.0	2587529	Klebsiella pasteurii strain AHM8C130-1I chromosome, complete genome
3_42	CGGTTTATCCCCGCTGGCGCGGGGAACACCATTCAGACATCAACCAAGCGTTTCGTGAGTCCGGTTTATCCCCGCTAGCGCGGGGAACACTACGTTGACCTACTGACGAACAAGAAAGCGTACGGTTTATCCCCGCAGACGCGGGGAACACGCAGCCTGAACAGCAAGGGTGCGCTCTGAAGACGGTTTATCCCCGCTGGCGCGGGGAACACTTATTTGGAGAATAAACACGCTGTGTTTGCTCCGGTTTATCCCCGCTGGCGCGGGGAACACTGCCGGTAGCGGTTCTGAAGCTGCAGCACTGCCGGTTTATCCCCGCTGGCGCGGGGAACACATCAGACTTTCCAGAATCCGCGACATATAGGCGTCATAGGCGTGAATCTCATCCGCCAGCAAGATTTTATTATTCAGCCCTAACATCCGCAGGTTATTGTGTTTAAACGGCATCACCGCCATCATCGCCTGATCGAGCGTGCCAACGCCCACCTCGGCCAACAGCGCTTTTTTATTACTGTCGGCAAACCAGGCGGCGCATCCCTGGCTGGATGGCTGGAGCTCATCGGGTTCTTCTGAACCCGATAAATCTCCCGACCACAAAGACTGATTGAAGCGATCCATTAATCCACGTGCGCTATGCGCCAGCACCAGGCTTGGCCGTGAACCGGGTTGATACAACGCCAGCCAGCTCTCCGACATACGATCGAACATGGCATTCGCCGTCGCCATCGTCGGCAGACCAAAATAGAGCCCCTGCGCCTTTCCCGTAGCCATCAGGCGATGTGTCAAAATAAGCGCAGCCTCTGTTTTTCCAGCACCAGTCACATCTTCAAGAATAAATAATTGCGGACCTTGTTTATCAATATCCAGCTCAAGCGCTTTTTGCTGTAATGGGGTTGGCTGTTGAATAAAGGGAAATAACGCCGTTATTCCGCTAAAAGAGGCAACATCAGGGGAAGGCGGGAAAACGGTCACGGCTACTTTCGCTTTAACCAGCGCATGTTGTTGCCAGTATTCATCGACCTCCATCGATTTTGTAATTCGGGGGAAATATTGGGTTGAAGAACCAACCCAGTCAGCCAGTACTATCGCAGCGGAAATAAACCATGAGAGATGTTTAAAAAGCGCAATACCGTTATCATCATCCCAAAAATCAGGAATCTCAATCAGTGGAAATAATGATTTAACCCTGGTAAGAAAATCACGGGCCGCTTCTTTATCCTGCTGACGAAAATTTTTTAGTTCTGTTACTGAAGAAGGCGGTCGCCCATGATGTCCTGTCGTAAGGGGCATCCAAAGCGCAATGACGCGCTTTAACTTCTGAGCAGAAAGAGGGGATTCGGGGAAAAGTTCCGCGCACTCGCTTAAATAATCTTTCCAGAGCCAATACCCCAGAGTCGCATGCGGGATGGCTTCATAATATTTTATATATTCGTCCTGCGCATTTAACTCTTCATGACGATAAAGCTGCTGAAAAGAGTGGGCAAACTTTCCAATATCATGCCAGCATAATAGCCATGCAAAAAATTGTGCCGCCTGAACTCTATGATGAAGCCCCAGTTTGTTAAGATAATCATTAATGCCATAGATATTATGCTGCACCATCCAATAGCCAACGGCTGCAACATCCAGAGAATGCCAGCACAGCAAGTGATAATCATCACCGCCATCATCCTCTCCACGGCGGGATTTACCCCAATAATTGAACATTATCTCTATTATTCCATTTAGCAGGCGTATTTATTCAAGTATGTTCACACTGCAAAATAAGAGAAATGATTTACATCAAAAATATTTTATCTTTGCGATGAAATTGATAACAAATATCAATTATTAATAATTATAAAGACATCAAATCATTAATTAACAATTCAGGAAAAAATCCCGGCAGCGCCGGGACTCATCTTAGCCTTCGTGCAGCCCGCACTCTCTTTTCAGGCCAAAGAAGCGCGTTTCTTCCTCCGCCATCCCCGG	gi|2514211187|gb|CP104925.1|	100.0	30.0	0.0	0.0	305.0	334.0	1133437.0	1133408.0	0.002	60.0	2514211187.0	CP104925	5959193.0	2587529	Klebsiella pasteurii strain AHM8C130-1I chromosome, complete genome
3_42	CGGTTTATCCCCGCTGGCGCGGGGAACACCATTCAGACATCAACCAAGCGTTTCGTGAGTCCGGTTTATCCCCGCTAGCGCGGGGAACACTACGTTGACCTACTGACGAACAAGAAAGCGTACGGTTTATCCCCGCAGACGCGGGGAACACGCAGCCTGAACAGCAAGGGTGCGCTCTGAAGACGGTTTATCCCCGCTGGCGCGGGGAACACTTATTTGGAGAATAAACACGCTGTGTTTGCTCCGGTTTATCCCCGCTGGCGCGGGGAACACTGCCGGTAGCGGTTCTGAAGCTGCAGCACTGCCGGTTTATCCCCGCTGGCGCGGGGAACACATCAGACTTTCCAGAATCCGCGACATATAGGCGTCATAGGCGTGAATCTCATCCGCCAGCAAGATTTTATTATTCAGCCCTAACATCCGCAGGTTATTGTGTTTAAACGGCATCACCGCCATCATCGCCTGATCGAGCGTGCCAACGCCCACCTCGGCCAACAGCGCTTTTTTATTACTGTCGGCAAACCAGGCGGCGCATCCCTGGCTGGATGGCTGGAGCTCATCGGGTTCTTCTGAACCCGATAAATCTCCCGACCACAAAGACTGATTGAAGCGATCCATTAATCCACGTGCGCTATGCGCCAGCACCAGGCTTGGCCGTGAACCGGGTTGATACAACGCCAGCCAGCTCTCCGACATACGATCGAACATGGCATTCGCCGTCGCCATCGTCGGCAGACCAAAATAGAGCCCCTGCGCCTTTCCCGTAGCCATCAGGCGATGTGTCAAAATAAGCGCAGCCTCTGTTTTTCCAGCACCAGTCACATCTTCAAGAATAAATAATTGCGGACCTTGTTTATCAATATCCAGCTCAAGCGCTTTTTGCTGTAATGGGGTTGGCTGTTGAATAAAGGGAAATAACGCCGTTATTCCGCTAAAAGAGGCAACATCAGGGGAAGGCGGGAAAACGGTCACGGCTACTTTCGCTTTAACCAGCGCATGTTGTTGCCAGTATTCATCGACCTCCATCGATTTTGTAATTCGGGGGAAATATTGGGTTGAAGAACCAACCCAGTCAGCCAGTACTATCGCAGCGGAAATAAACCATGAGAGATGTTTAAAAAGCGCAATACCGTTATCATCATCCCAAAAATCAGGAATCTCAATCAGTGGAAATAATGATTTAACCCTGGTAAGAAAATCACGGGCCGCTTCTTTATCCTGCTGACGAAAATTTTTTAGTTCTGTTACTGAAGAAGGCGGTCGCCCATGATGTCCTGTCGTAAGGGGCATCCAAAGCGCAATGACGCGCTTTAACTTCTGAGCAGAAAGAGGGGATTCGGGGAAAAGTTCCGCGCACTCGCTTAAATAATCTTTCCAGAGCCAATACCCCAGAGTCGCATGCGGGATGGCTTCATAATATTTTATATATTCGTCCTGCGCATTTAACTCTTCATGACGATAAAGCTGCTGAAAAGAGTGGGCAAACTTTCCAATATCATGCCAGCATAATAGCCATGCAAAAAATTGTGCCGCCTGAACTCTATGATGAAGCCCCAGTTTGTTAAGATAATCATTAATGCCATAGATATTATGCTGCACCATCCAATAGCCAACGGCTGCAACATCCAGAGAATGCCAGCACAGCAAGTGATAATCATCACCGCCATCATCCTCTCCACGGCGGGATTTACCCCAATAATTGAACATTATCTCTATTATTCCATTTAGCAGGCGTATTTATTCAAGTATGTTCACACTGCAAAATAAGAGAAATGATTTACATCAAAAATATTTTATCTTTGCGATGAAATTGATAACAAATATCAATTATTAATAATTATAAAGACATCAAATCATTAATTAACAATTCAGGAAAAAATCCCGGCAGCGCCGGGACTCATCTTAGCCTTCGTGCAGCCCGCACTCTCTTTTCAGGCCAAAGAAGCGCGTTTCTTCCTCCGCCATCCCCGG	gi|2514211187|gb|CP104925.1|	100.0	30.0	0.0	0.0	244.0	273.0	1133437.0	1133408.0	0.002	60.0	2514211187.0	CP104925	5959193.0	2587529	Klebsiella pasteurii strain AHM8C130-1I chromosome, complete genome
3_42	CGGTTTATCCCCGCTGGCGCGGGGAACACCATTCAGACATCAACCAAGCGTTTCGTGAGTCCGGTTTATCCCCGCTAGCGCGGGGAACACTACGTTGACCTACTGACGAACAAGAAAGCGTACGGTTTATCCCCGCAGACGCGGGGAACACGCAGCCTGAACAGCAAGGGTGCGCTCTGAAGACGGTTTATCCCCGCTGGCGCGGGGAACACTTATTTGGAGAATAAACACGCTGTGTTTGCTCCGGTTTATCCCCGCTGGCGCGGGGAACACTGCCGGTAGCGGTTCTGAAGCTGCAGCACTGCCGGTTTATCCCCGCTGGCGCGGGGAACACATCAGACTTTCCAGAATCCGCGACATATAGGCGTCATAGGCGTGAATCTCATCCGCCAGCAAGATTTTATTATTCAGCCCTAACATCCGCAGGTTATTGTGTTTAAACGGCATCACCGCCATCATCGCCTGATCGAGCGTGCCAACGCCCACCTCGGCCAACAGCGCTTTTTTATTACTGTCGGCAAACCAGGCGGCGCATCCCTGGCTGGATGGCTGGAGCTCATCGGGTTCTTCTGAACCCGATAAATCTCCCGACCACAAAGACTGATTGAAGCGATCCATTAATCCACGTGCGCTATGCGCCAGCACCAGGCTTGGCCGTGAACCGGGTTGATACAACGCCAGCCAGCTCTCCGACATACGATCGAACATGGCATTCGCCGTCGCCATCGTCGGCAGACCAAAATAGAGCCCCTGCGCCTTTCCCGTAGCCATCAGGCGATGTGTCAAAATAAGCGCAGCCTCTGTTTTTCCAGCACCAGTCACATCTTCAAGAATAAATAATTGCGGACCTTGTTTATCAATATCCAGCTCAAGCGCTTTTTGCTGTAATGGGGTTGGCTGTTGAATAAAGGGAAATAACGCCGTTATTCCGCTAAAAGAGGCAACATCAGGGGAAGGCGGGAAAACGGTCACGGCTACTTTCGCTTTAACCAGCGCATGTTGTTGCCAGTATTCATCGACCTCCATCGATTTTGTAATTCGGGGGAAATATTGGGTTGAAGAACCAACCCAGTCAGCCAGTACTATCGCAGCGGAAATAAACCATGAGAGATGTTTAAAAAGCGCAATACCGTTATCATCATCCCAAAAATCAGGAATCTCAATCAGTGGAAATAATGATTTAACCCTGGTAAGAAAATCACGGGCCGCTTCTTTATCCTGCTGACGAAAATTTTTTAGTTCTGTTACTGAAGAAGGCGGTCGCCCATGATGTCCTGTCGTAAGGGGCATCCAAAGCGCAATGACGCGCTTTAACTTCTGAGCAGAAAGAGGGGATTCGGGGAAAAGTTCCGCGCACTCGCTTAAATAATCTTTCCAGAGCCAATACCCCAGAGTCGCATGCGGGATGGCTTCATAATATTTTATATATTCGTCCTGCGCATTTAACTCTTCATGACGATAAAGCTGCTGAAAAGAGTGGGCAAACTTTCCAATATCATGCCAGCATAATAGCCATGCAAAAAATTGTGCCGCCTGAACTCTATGATGAAGCCCCAGTTTGTTAAGATAATCATTAATGCCATAGATATTATGCTGCACCATCCAATAGCCAACGGCTGCAACATCCAGAGAATGCCAGCACAGCAAGTGATAATCATCACCGCCATCATCCTCTCCACGGCGGGATTTACCCCAATAATTGAACATTATCTCTATTATTCCATTTAGCAGGCGTATTTATTCAAGTATGTTCACACTGCAAAATAAGAGAAATGATTTACATCAAAAATATTTTATCTTTGCGATGAAATTGATAACAAATATCAATTATTAATAATTATAAAGACATCAAATCATTAATTAACAATTCAGGAAAAAATCCCGGCAGCGCCGGGACTCATCTTAGCCTTCGTGCAGCCCGCACTCTCTTTTCAGGCCAAAGAAGCGCGTTTCTTCCTCCGCCATCCCCGG	gi|2514211187|gb|CP104925.1|	100.0	29.0	0.0	0.0	306.0	334.0	1132643.0	1132615.0	0.009	58.0	2514211187.0	CP104925	5959193.0	2587529	Klebsiella pasteurii strain AHM8C130-1I chromosome, complete genome
3_42	CGGTTTATCCCCGCTGGCGCGGGGAACACCATTCAGACATCAACCAAGCGTTTCGTGAGTCCGGTTTATCCCCGCTAGCGCGGGGAACACTACGTTGACCTACTGACGAACAAGAAAGCGTACGGTTTATCCCCGCAGACGCGGGGAACACGCAGCCTGAACAGCAAGGGTGCGCTCTGAAGACGGTTTATCCCCGCTGGCGCGGGGAACACTTATTTGGAGAATAAACACGCTGTGTTTGCTCCGGTTTATCCCCGCTGGCGCGGGGAACACTGCCGGTAGCGGTTCTGAAGCTGCAGCACTGCCGGTTTATCCCCGCTGGCGCGGGGAACACATCAGACTTTCCAGAATCCGCGACATATAGGCGTCATAGGCGTGAATCTCATCCGCCAGCAAGATTTTATTATTCAGCCCTAACATCCGCAGGTTATTGTGTTTAAACGGCATCACCGCCATCATCGCCTGATCGAGCGTGCCAACGCCCACCTCGGCCAACAGCGCTTTTTTATTACTGTCGGCAAACCAGGCGGCGCATCCCTGGCTGGATGGCTGGAGCTCATCGGGTTCTTCTGAACCCGATAAATCTCCCGACCACAAAGACTGATTGAAGCGATCCATTAATCCACGTGCGCTATGCGCCAGCACCAGGCTTGGCCGTGAACCGGGTTGATACAACGCCAGCCAGCTCTCCGACATACGATCGAACATGGCATTCGCCGTCGCCATCGTCGGCAGACCAAAATAGAGCCCCTGCGCCTTTCCCGTAGCCATCAGGCGATGTGTCAAAATAAGCGCAGCCTCTGTTTTTCCAGCACCAGTCACATCTTCAAGAATAAATAATTGCGGACCTTGTTTATCAATATCCAGCTCAAGCGCTTTTTGCTGTAATGGGGTTGGCTGTTGAATAAAGGGAAATAACGCCGTTATTCCGCTAAAAGAGGCAACATCAGGGGAAGGCGGGAAAACGGTCACGGCTACTTTCGCTTTAACCAGCGCATGTTGTTGCCAGTATTCATCGACCTCCATCGATTTTGTAATTCGGGGGAAATATTGGGTTGAAGAACCAACCCAGTCAGCCAGTACTATCGCAGCGGAAATAAACCATGAGAGATGTTTAAAAAGCGCAATACCGTTATCATCATCCCAAAAATCAGGAATCTCAATCAGTGGAAATAATGATTTAACCCTGGTAAGAAAATCACGGGCCGCTTCTTTATCCTGCTGACGAAAATTTTTTAGTTCTGTTACTGAAGAAGGCGGTCGCCCATGATGTCCTGTCGTAAGGGGCATCCAAAGCGCAATGACGCGCTTTAACTTCTGAGCAGAAAGAGGGGATTCGGGGAAAAGTTCCGCGCACTCGCTTAAATAATCTTTCCAGAGCCAATACCCCAGAGTCGCATGCGGGATGGCTTCATAATATTTTATATATTCGTCCTGCGCATTTAACTCTTCATGACGATAAAGCTGCTGAAAAGAGTGGGCAAACTTTCCAATATCATGCCAGCATAATAGCCATGCAAAAAATTGTGCCGCCTGAACTCTATGATGAAGCCCCAGTTTGTTAAGATAATCATTAATGCCATAGATATTATGCTGCACCATCCAATAGCCAACGGCTGCAACATCCAGAGAATGCCAGCACAGCAAGTGATAATCATCACCGCCATCATCCTCTCCACGGCGGGATTTACCCCAATAATTGAACATTATCTCTATTATTCCATTTAGCAGGCGTATTTATTCAAGTATGTTCACACTGCAAAATAAGAGAAATGATTTACATCAAAAATATTTTATCTTTGCGATGAAATTGATAACAAATATCAATTATTAATAATTATAAAGACATCAAATCATTAATTAACAATTCAGGAAAAAATCCCGGCAGCGCCGGGACTCATCTTAGCCTTCGTGCAGCCCGCACTCTCTTTTCAGGCCAAAGAAGCGCGTTTCTTCCTCCGCCATCCCCGG	gi|2514211187|gb|CP104925.1|	100.0	29.0	0.0	0.0	1.0	29.0	1132643.0	1132615.0	0.009	58.0	2514211187.0	CP104925	5959193.0	2587529	Klebsiella pasteurii strain AHM8C130-1I chromosome, complete genome
3_42	CGGTTTATCCCCGCTGGCGCGGGGAACACCATTCAGACATCAACCAAGCGTTTCGTGAGTCCGGTTTATCCCCGCTAGCGCGGGGAACACTACGTTGACCTACTGACGAACAAGAAAGCGTACGGTTTATCCCCGCAGACGCGGGGAACACGCAGCCTGAACAGCAAGGGTGCGCTCTGAAGACGGTTTATCCCCGCTGGCGCGGGGAACACTTATTTGGAGAATAAACACGCTGTGTTTGCTCCGGTTTATCCCCGCTGGCGCGGGGAACACTGCCGGTAGCGGTTCTGAAGCTGCAGCACTGCCGGTTTATCCCCGCTGGCGCGGGGAACACATCAGACTTTCCAGAATCCGCGACATATAGGCGTCATAGGCGTGAATCTCATCCGCCAGCAAGATTTTATTATTCAGCCCTAACATCCGCAGGTTATTGTGTTTAAACGGCATCACCGCCATCATCGCCTGATCGAGCGTGCCAACGCCCACCTCGGCCAACAGCGCTTTTTTATTACTGTCGGCAAACCAGGCGGCGCATCCCTGGCTGGATGGCTGGAGCTCATCGGGTTCTTCTGAACCCGATAAATCTCCCGACCACAAAGACTGATTGAAGCGATCCATTAATCCACGTGCGCTATGCGCCAGCACCAGGCTTGGCCGTGAACCGGGTTGATACAACGCCAGCCAGCTCTCCGACATACGATCGAACATGGCATTCGCCGTCGCCATCGTCGGCAGACCAAAATAGAGCCCCTGCGCCTTTCCCGTAGCCATCAGGCGATGTGTCAAAATAAGCGCAGCCTCTGTTTTTCCAGCACCAGTCACATCTTCAAGAATAAATAATTGCGGACCTTGTTTATCAATATCCAGCTCAAGCGCTTTTTGCTGTAATGGGGTTGGCTGTTGAATAAAGGGAAATAACGCCGTTATTCCGCTAAAAGAGGCAACATCAGGGGAAGGCGGGAAAACGGTCACGGCTACTTTCGCTTTAACCAGCGCATGTTGTTGCCAGTATTCATCGACCTCCATCGATTTTGTAATTCGGGGGAAATATTGGGTTGAAGAACCAACCCAGTCAGCCAGTACTATCGCAGCGGAAATAAACCATGAGAGATGTTTAAAAAGCGCAATACCGTTATCATCATCCCAAAAATCAGGAATCTCAATCAGTGGAAATAATGATTTAACCCTGGTAAGAAAATCACGGGCCGCTTCTTTATCCTGCTGACGAAAATTTTTTAGTTCTGTTACTGAAGAAGGCGGTCGCCCATGATGTCCTGTCGTAAGGGGCATCCAAAGCGCAATGACGCGCTTTAACTTCTGAGCAGAAAGAGGGGATTCGGGGAAAAGTTCCGCGCACTCGCTTAAATAATCTTTCCAGAGCCAATACCCCAGAGTCGCATGCGGGATGGCTTCATAATATTTTATATATTCGTCCTGCGCATTTAACTCTTCATGACGATAAAGCTGCTGAAAAGAGTGGGCAAACTTTCCAATATCATGCCAGCATAATAGCCATGCAAAAAATTGTGCCGCCTGAACTCTATGATGAAGCCCCAGTTTGTTAAGATAATCATTAATGCCATAGATATTATGCTGCACCATCCAATAGCCAACGGCTGCAACATCCAGAGAATGCCAGCACAGCAAGTGATAATCATCACCGCCATCATCCTCTCCACGGCGGGATTTACCCCAATAATTGAACATTATCTCTATTATTCCATTTAGCAGGCGTATTTATTCAAGTATGTTCACACTGCAAAATAAGAGAAATGATTTACATCAAAAATATTTTATCTTTGCGATGAAATTGATAACAAATATCAATTATTAATAATTATAAAGACATCAAATCATTAATTAACAATTCAGGAAAAAATCCCGGCAGCGCCGGGACTCATCTTAGCCTTCGTGCAGCCCGCACTCTCTTTTCAGGCCAAAGAAGCGCGTTTCTTCCTCCGCCATCCCCGG	gi|2514211187|gb|CP104925.1|	100.0	29.0	0.0	0.0	306.0	334.0	1132704.0	1132676.0	0.009	58.0	2514211187.0	CP104925	5959193.0	2587529	Klebsiella pasteurii strain AHM8C130-1I chromosome, complete genome
3_42	CGGTTTATCCCCGCTGGCGCGGGGAACACCATTCAGACATCAACCAAGCGTTTCGTGAGTCCGGTTTATCCCCGCTAGCGCGGGGAACACTACGTTGACCTACTGACGAACAAGAAAGCGTACGGTTTATCCCCGCAGACGCGGGGAACACGCAGCCTGAACAGCAAGGGTGCGCTCTGAAGACGGTTTATCCCCGCTGGCGCGGGGAACACTTATTTGGAGAATAAACACGCTGTGTTTGCTCCGGTTTATCCCCGCTGGCGCGGGGAACACTGCCGGTAGCGGTTCTGAAGCTGCAGCACTGCCGGTTTATCCCCGCTGGCGCGGGGAACACATCAGACTTTCCAGAATCCGCGACATATAGGCGTCATAGGCGTGAATCTCATCCGCCAGCAAGATTTTATTATTCAGCCCTAACATCCGCAGGTTATTGTGTTTAAACGGCATCACCGCCATCATCGCCTGATCGAGCGTGCCAACGCCCACCTCGGCCAACAGCGCTTTTTTATTACTGTCGGCAAACCAGGCGGCGCATCCCTGGCTGGATGGCTGGAGCTCATCGGGTTCTTCTGAACCCGATAAATCTCCCGACCACAAAGACTGATTGAAGCGATCCATTAATCCACGTGCGCTATGCGCCAGCACCAGGCTTGGCCGTGAACCGGGTTGATACAACGCCAGCCAGCTCTCCGACATACGATCGAACATGGCATTCGCCGTCGCCATCGTCGGCAGACCAAAATAGAGCCCCTGCGCCTTTCCCGTAGCCATCAGGCGATGTGTCAAAATAAGCGCAGCCTCTGTTTTTCCAGCACCAGTCACATCTTCAAGAATAAATAATTGCGGACCTTGTTTATCAATATCCAGCTCAAGCGCTTTTTGCTGTAATGGGGTTGGCTGTTGAATAAAGGGAAATAACGCCGTTATTCCGCTAAAAGAGGCAACATCAGGGGAAGGCGGGAAAACGGTCACGGCTACTTTCGCTTTAACCAGCGCATGTTGTTGCCAGTATTCATCGACCTCCATCGATTTTGTAATTCGGGGGAAATATTGGGTTGAAGAACCAACCCAGTCAGCCAGTACTATCGCAGCGGAAATAAACCATGAGAGATGTTTAAAAAGCGCAATACCGTTATCATCATCCCAAAAATCAGGAATCTCAATCAGTGGAAATAATGATTTAACCCTGGTAAGAAAATCACGGGCCGCTTCTTTATCCTGCTGACGAAAATTTTTTAGTTCTGTTACTGAAGAAGGCGGTCGCCCATGATGTCCTGTCGTAAGGGGCATCCAAAGCGCAATGACGCGCTTTAACTTCTGAGCAGAAAGAGGGGATTCGGGGAAAAGTTCCGCGCACTCGCTTAAATAATCTTTCCAGAGCCAATACCCCAGAGTCGCATGCGGGATGGCTTCATAATATTTTATATATTCGTCCTGCGCATTTAACTCTTCATGACGATAAAGCTGCTGAAAAGAGTGGGCAAACTTTCCAATATCATGCCAGCATAATAGCCATGCAAAAAATTGTGCCGCCTGAACTCTATGATGAAGCCCCAGTTTGTTAAGATAATCATTAATGCCATAGATATTATGCTGCACCATCCAATAGCCAACGGCTGCAACATCCAGAGAATGCCAGCACAGCAAGTGATAATCATCACCGCCATCATCCTCTCCACGGCGGGATTTACCCCAATAATTGAACATTATCTCTATTATTCCATTTAGCAGGCGTATTTATTCAAGTATGTTCACACTGCAAAATAAGAGAAATGATTTACATCAAAAATATTTTATCTTTGCGATGAAATTGATAACAAATATCAATTATTAATAATTATAAAGACATCAAATCATTAATTAACAATTCAGGAAAAAATCCCGGCAGCGCCGGGACTCATCTTAGCCTTCGTGCAGCCCGCACTCTCTTTTCAGGCCAAAGAAGCGCGTTTCTTCCTCCGCCATCCCCGG	gi|2514211187|gb|CP104925.1|	100.0	29.0	0.0	0.0	1.0	29.0	1132704.0	1132676.0	0.009	58.0	2514211187.0	CP104925	5959193.0	2587529	Klebsiella pasteurii strain AHM8C130-1I chromosome, complete genome
3_42	CGGTTTATCCCCGCTGGCGCGGGGAACACCATTCAGACATCAACCAAGCGTTTCGTGAGTCCGGTTTATCCCCGCTAGCGCGGGGAACACTACGTTGACCTACTGACGAACAAGAAAGCGTACGGTTTATCCCCGCAGACGCGGGGAACACGCAGCCTGAACAGCAAGGGTGCGCTCTGAAGACGGTTTATCCCCGCTGGCGCGGGGAACACTTATTTGGAGAATAAACACGCTGTGTTTGCTCCGGTTTATCCCCGCTGGCGCGGGGAACACTGCCGGTAGCGGTTCTGAAGCTGCAGCACTGCCGGTTTATCCCCGCTGGCGCGGGGAACACATCAGACTTTCCAGAATCCGCGACATATAGGCGTCATAGGCGTGAATCTCATCCGCCAGCAAGATTTTATTATTCAGCCCTAACATCCGCAGGTTATTGTGTTTAAACGGCATCACCGCCATCATCGCCTGATCGAGCGTGCCAACGCCCACCTCGGCCAACAGCGCTTTTTTATTACTGTCGGCAAACCAGGCGGCGCATCCCTGGCTGGATGGCTGGAGCTCATCGGGTTCTTCTGAACCCGATAAATCTCCCGACCACAAAGACTGATTGAAGCGATCCATTAATCCACGTGCGCTATGCGCCAGCACCAGGCTTGGCCGTGAACCGGGTTGATACAACGCCAGCCAGCTCTCCGACATACGATCGAACATGGCATTCGCCGTCGCCATCGTCGGCAGACCAAAATAGAGCCCCTGCGCCTTTCCCGTAGCCATCAGGCGATGTGTCAAAATAAGCGCAGCCTCTGTTTTTCCAGCACCAGTCACATCTTCAAGAATAAATAATTGCGGACCTTGTTTATCAATATCCAGCTCAAGCGCTTTTTGCTGTAATGGGGTTGGCTGTTGAATAAAGGGAAATAACGCCGTTATTCCGCTAAAAGAGGCAACATCAGGGGAAGGCGGGAAAACGGTCACGGCTACTTTCGCTTTAACCAGCGCATGTTGTTGCCAGTATTCATCGACCTCCATCGATTTTGTAATTCGGGGGAAATATTGGGTTGAAGAACCAACCCAGTCAGCCAGTACTATCGCAGCGGAAATAAACCATGAGAGATGTTTAAAAAGCGCAATACCGTTATCATCATCCCAAAAATCAGGAATCTCAATCAGTGGAAATAATGATTTAACCCTGGTAAGAAAATCACGGGCCGCTTCTTTATCCTGCTGACGAAAATTTTTTAGTTCTGTTACTGAAGAAGGCGGTCGCCCATGATGTCCTGTCGTAAGGGGCATCCAAAGCGCAATGACGCGCTTTAACTTCTGAGCAGAAAGAGGGGATTCGGGGAAAAGTTCCGCGCACTCGCTTAAATAATCTTTCCAGAGCCAATACCCCAGAGTCGCATGCGGGATGGCTTCATAATATTTTATATATTCGTCCTGCGCATTTAACTCTTCATGACGATAAAGCTGCTGAAAAGAGTGGGCAAACTTTCCAATATCATGCCAGCATAATAGCCATGCAAAAAATTGTGCCGCCTGAACTCTATGATGAAGCCCCAGTTTGTTAAGATAATCATTAATGCCATAGATATTATGCTGCACCATCCAATAGCCAACGGCTGCAACATCCAGAGAATGCCAGCACAGCAAGTGATAATCATCACCGCCATCATCCTCTCCACGGCGGGATTTACCCCAATAATTGAACATTATCTCTATTATTCCATTTAGCAGGCGTATTTATTCAAGTATGTTCACACTGCAAAATAAGAGAAATGATTTACATCAAAAATATTTTATCTTTGCGATGAAATTGATAACAAATATCAATTATTAATAATTATAAAGACATCAAATCATTAATTAACAATTCAGGAAAAAATCCCGGCAGCGCCGGGACTCATCTTAGCCTTCGTGCAGCCCGCACTCTCTTTTCAGGCCAAAGAAGCGCGTTTCTTCCTCCGCCATCCCCGG	gi|2514211187|gb|CP104925.1|	100.0	29.0	0.0	0.0	306.0	334.0	1132765.0	1132737.0	0.009	58.0	2514211187.0	CP104925	5959193.0	2587529	Klebsiella pasteurii strain AHM8C130-1I chromosome, complete genome
3_42	CGGTTTATCCCCGCTGGCGCGGGGAACACCATTCAGACATCAACCAAGCGTTTCGTGAGTCCGGTTTATCCCCGCTAGCGCGGGGAACACTACGTTGACCTACTGACGAACAAGAAAGCGTACGGTTTATCCCCGCAGACGCGGGGAACACGCAGCCTGAACAGCAAGGGTGCGCTCTGAAGACGGTTTATCCCCGCTGGCGCGGGGAACACTTATTTGGAGAATAAACACGCTGTGTTTGCTCCGGTTTATCCCCGCTGGCGCGGGGAACACTGCCGGTAGCGGTTCTGAAGCTGCAGCACTGCCGGTTTATCCCCGCTGGCGCGGGGAACACATCAGACTTTCCAGAATCCGCGACATATAGGCGTCATAGGCGTGAATCTCATCCGCCAGCAAGATTTTATTATTCAGCCCTAACATCCGCAGGTTATTGTGTTTAAACGGCATCACCGCCATCATCGCCTGATCGAGCGTGCCAACGCCCACCTCGGCCAACAGCGCTTTTTTATTACTGTCGGCAAACCAGGCGGCGCATCCCTGGCTGGATGGCTGGAGCTCATCGGGTTCTTCTGAACCCGATAAATCTCCCGACCACAAAGACTGATTGAAGCGATCCATTAATCCACGTGCGCTATGCGCCAGCACCAGGCTTGGCCGTGAACCGGGTTGATACAACGCCAGCCAGCTCTCCGACATACGATCGAACATGGCATTCGCCGTCGCCATCGTCGGCAGACCAAAATAGAGCCCCTGCGCCTTTCCCGTAGCCATCAGGCGATGTGTCAAAATAAGCGCAGCCTCTGTTTTTCCAGCACCAGTCACATCTTCAAGAATAAATAATTGCGGACCTTGTTTATCAATATCCAGCTCAAGCGCTTTTTGCTGTAATGGGGTTGGCTGTTGAATAAAGGGAAATAACGCCGTTATTCCGCTAAAAGAGGCAACATCAGGGGAAGGCGGGAAAACGGTCACGGCTACTTTCGCTTTAACCAGCGCATGTTGTTGCCAGTATTCATCGACCTCCATCGATTTTGTAATTCGGGGGAAATATTGGGTTGAAGAACCAACCCAGTCAGCCAGTACTATCGCAGCGGAAATAAACCATGAGAGATGTTTAAAAAGCGCAATACCGTTATCATCATCCCAAAAATCAGGAATCTCAATCAGTGGAAATAATGATTTAACCCTGGTAAGAAAATCACGGGCCGCTTCTTTATCCTGCTGACGAAAATTTTTTAGTTCTGTTACTGAAGAAGGCGGTCGCCCATGATGTCCTGTCGTAAGGGGCATCCAAAGCGCAATGACGCGCTTTAACTTCTGAGCAGAAAGAGGGGATTCGGGGAAAAGTTCCGCGCACTCGCTTAAATAATCTTTCCAGAGCCAATACCCCAGAGTCGCATGCGGGATGGCTTCATAATATTTTATATATTCGTCCTGCGCATTTAACTCTTCATGACGATAAAGCTGCTGAAAAGAGTGGGCAAACTTTCCAATATCATGCCAGCATAATAGCCATGCAAAAAATTGTGCCGCCTGAACTCTATGATGAAGCCCCAGTTTGTTAAGATAATCATTAATGCCATAGATATTATGCTGCACCATCCAATAGCCAACGGCTGCAACATCCAGAGAATGCCAGCACAGCAAGTGATAATCATCACCGCCATCATCCTCTCCACGGCGGGATTTACCCCAATAATTGAACATTATCTCTATTATTCCATTTAGCAGGCGTATTTATTCAAGTATGTTCACACTGCAAAATAAGAGAAATGATTTACATCAAAAATATTTTATCTTTGCGATGAAATTGATAACAAATATCAATTATTAATAATTATAAAGACATCAAATCATTAATTAACAATTCAGGAAAAAATCCCGGCAGCGCCGGGACTCATCTTAGCCTTCGTGCAGCCCGCACTCTCTTTTCAGGCCAAAGAAGCGCGTTTCTTCCTCCGCCATCCCCGG	gi|2514211187|gb|CP104925.1|	100.0	29.0	0.0	0.0	245.0	273.0	1132765.0	1132737.0	0.009	58.0	2514211187.0	CP104925	5959193.0	2587529	Klebsiella pasteurii strain AHM8C130-1I chromosome, complete genome
3_42	CGGTTTATCCCCGCTGGCGCGGGGAACACCATTCAGACATCAACCAAGCGTTTCGTGAGTCCGGTTTATCCCCGCTAGCGCGGGGAACACTACGTTGACCTACTGACGAACAAGAAAGCGTACGGTTTATCCCCGCAGACGCGGGGAACACGCAGCCTGAACAGCAAGGGTGCGCTCTGAAGACGGTTTATCCCCGCTGGCGCGGGGAACACTTATTTGGAGAATAAACACGCTGTGTTTGCTCCGGTTTATCCCCGCTGGCGCGGGGAACACTGCCGGTAGCGGTTCTGAAGCTGCAGCACTGCCGGTTTATCCCCGCTGGCGCGGGGAACACATCAGACTTTCCAGAATCCGCGACATATAGGCGTCATAGGCGTGAATCTCATCCGCCAGCAAGATTTTATTATTCAGCCCTAACATCCGCAGGTTATTGTGTTTAAACGGCATCACCGCCATCATCGCCTGATCGAGCGTGCCAACGCCCACCTCGGCCAACAGCGCTTTTTTATTACTGTCGGCAAACCAGGCGGCGCATCCCTGGCTGGATGGCTGGAGCTCATCGGGTTCTTCTGAACCCGATAAATCTCCCGACCACAAAGACTGATTGAAGCGATCCATTAATCCACGTGCGCTATGCGCCAGCACCAGGCTTGGCCGTGAACCGGGTTGATACAACGCCAGCCAGCTCTCCGACATACGATCGAACATGGCATTCGCCGTCGCCATCGTCGGCAGACCAAAATAGAGCCCCTGCGCCTTTCCCGTAGCCATCAGGCGATGTGTCAAAATAAGCGCAGCCTCTGTTTTTCCAGCACCAGTCACATCTTCAAGAATAAATAATTGCGGACCTTGTTTATCAATATCCAGCTCAAGCGCTTTTTGCTGTAATGGGGTTGGCTGTTGAATAAAGGGAAATAACGCCGTTATTCCGCTAAAAGAGGCAACATCAGGGGAAGGCGGGAAAACGGTCACGGCTACTTTCGCTTTAACCAGCGCATGTTGTTGCCAGTATTCATCGACCTCCATCGATTTTGTAATTCGGGGGAAATATTGGGTTGAAGAACCAACCCAGTCAGCCAGTACTATCGCAGCGGAAATAAACCATGAGAGATGTTTAAAAAGCGCAATACCGTTATCATCATCCCAAAAATCAGGAATCTCAATCAGTGGAAATAATGATTTAACCCTGGTAAGAAAATCACGGGCCGCTTCTTTATCCTGCTGACGAAAATTTTTTAGTTCTGTTACTGAAGAAGGCGGTCGCCCATGATGTCCTGTCGTAAGGGGCATCCAAAGCGCAATGACGCGCTTTAACTTCTGAGCAGAAAGAGGGGATTCGGGGAAAAGTTCCGCGCACTCGCTTAAATAATCTTTCCAGAGCCAATACCCCAGAGTCGCATGCGGGATGGCTTCATAATATTTTATATATTCGTCCTGCGCATTTAACTCTTCATGACGATAAAGCTGCTGAAAAGAGTGGGCAAACTTTCCAATATCATGCCAGCATAATAGCCATGCAAAAAATTGTGCCGCCTGAACTCTATGATGAAGCCCCAGTTTGTTAAGATAATCATTAATGCCATAGATATTATGCTGCACCATCCAATAGCCAACGGCTGCAACATCCAGAGAATGCCAGCACAGCAAGTGATAATCATCACCGCCATCATCCTCTCCACGGCGGGATTTACCCCAATAATTGAACATTATCTCTATTATTCCATTTAGCAGGCGTATTTATTCAAGTATGTTCACACTGCAAAATAAGAGAAATGATTTACATCAAAAATATTTTATCTTTGCGATGAAATTGATAACAAATATCAATTATTAATAATTATAAAGACATCAAATCATTAATTAACAATTCAGGAAAAAATCCCGGCAGCGCCGGGACTCATCTTAGCCTTCGTGCAGCCCGCACTCTCTTTTCAGGCCAAAGAAGCGCGTTTCTTCCTCCGCCATCCCCGG	gi|2514211187|gb|CP104925.1|	100.0	29.0	0.0	0.0	184.0	212.0	1132765.0	1132737.0	0.009	58.0	2514211187.0	CP104925	5959193.0	2587529	Klebsiella pasteurii strain AHM8C130-1I chromosome, complete genome
3_42	CGGTTTATCCCCGCTGGCGCGGGGAACACCATTCAGACATCAACCAAGCGTTTCGTGAGTCCGGTTTATCCCCGCTAGCGCGGGGAACACTACGTTGACCTACTGACGAACAAGAAAGCGTACGGTTTATCCCCGCAGACGCGGGGAACACGCAGCCTGAACAGCAAGGGTGCGCTCTGAAGACGGTTTATCCCCGCTGGCGCGGGGAACACTTATTTGGAGAATAAACACGCTGTGTTTGCTCCGGTTTATCCCCGCTGGCGCGGGGAACACTGCCGGTAGCGGTTCTGAAGCTGCAGCACTGCCGGTTTATCCCCGCTGGCGCGGGGAACACATCAGACTTTCCAGAATCCGCGACATATAGGCGTCATAGGCGTGAATCTCATCCGCCAGCAAGATTTTATTATTCAGCCCTAACATCCGCAGGTTATTGTGTTTAAACGGCATCACCGCCATCATCGCCTGATCGAGCGTGCCAACGCCCACCTCGGCCAACAGCGCTTTTTTATTACTGTCGGCAAACCAGGCGGCGCATCCCTGGCTGGATGGCTGGAGCTCATCGGGTTCTTCTGAACCCGATAAATCTCCCGACCACAAAGACTGATTGAAGCGATCCATTAATCCACGTGCGCTATGCGCCAGCACCAGGCTTGGCCGTGAACCGGGTTGATACAACGCCAGCCAGCTCTCCGACATACGATCGAACATGGCATTCGCCGTCGCCATCGTCGGCAGACCAAAATAGAGCCCCTGCGCCTTTCCCGTAGCCATCAGGCGATGTGTCAAAATAAGCGCAGCCTCTGTTTTTCCAGCACCAGTCACATCTTCAAGAATAAATAATTGCGGACCTTGTTTATCAATATCCAGCTCAAGCGCTTTTTGCTGTAATGGGGTTGGCTGTTGAATAAAGGGAAATAACGCCGTTATTCCGCTAAAAGAGGCAACATCAGGGGAAGGCGGGAAAACGGTCACGGCTACTTTCGCTTTAACCAGCGCATGTTGTTGCCAGTATTCATCGACCTCCATCGATTTTGTAATTCGGGGGAAATATTGGGTTGAAGAACCAACCCAGTCAGCCAGTACTATCGCAGCGGAAATAAACCATGAGAGATGTTTAAAAAGCGCAATACCGTTATCATCATCCCAAAAATCAGGAATCTCAATCAGTGGAAATAATGATTTAACCCTGGTAAGAAAATCACGGGCCGCTTCTTTATCCTGCTGACGAAAATTTTTTAGTTCTGTTACTGAAGAAGGCGGTCGCCCATGATGTCCTGTCGTAAGGGGCATCCAAAGCGCAATGACGCGCTTTAACTTCTGAGCAGAAAGAGGGGATTCGGGGAAAAGTTCCGCGCACTCGCTTAAATAATCTTTCCAGAGCCAATACCCCAGAGTCGCATGCGGGATGGCTTCATAATATTTTATATATTCGTCCTGCGCATTTAACTCTTCATGACGATAAAGCTGCTGAAAAGAGTGGGCAAACTTTCCAATATCATGCCAGCATAATAGCCATGCAAAAAATTGTGCCGCCTGAACTCTATGATGAAGCCCCAGTTTGTTAAGATAATCATTAATGCCATAGATATTATGCTGCACCATCCAATAGCCAACGGCTGCAACATCCAGAGAATGCCAGCACAGCAAGTGATAATCATCACCGCCATCATCCTCTCCACGGCGGGATTTACCCCAATAATTGAACATTATCTCTATTATTCCATTTAGCAGGCGTATTTATTCAAGTATGTTCACACTGCAAAATAAGAGAAATGATTTACATCAAAAATATTTTATCTTTGCGATGAAATTGATAACAAATATCAATTATTAATAATTATAAAGACATCAAATCATTAATTAACAATTCAGGAAAAAATCCCGGCAGCGCCGGGACTCATCTTAGCCTTCGTGCAGCCCGCACTCTCTTTTCAGGCCAAAGAAGCGCGTTTCTTCCTCCGCCATCCCCGG	gi|2514211187|gb|CP104925.1|	100.0	29.0	0.0	0.0	245.0	273.0	1132826.0	1132798.0	0.009	58.0	2514211187.0	CP104925	5959193.0	2587529	Klebsiella pasteurii strain AHM8C130-1I chromosome, complete genome
3_42	CGGTTTATCCCCGCTGGCGCGGGGAACACCATTCAGACATCAACCAAGCGTTTCGTGAGTCCGGTTTATCCCCGCTAGCGCGGGGAACACTACGTTGACCTACTGACGAACAAGAAAGCGTACGGTTTATCCCCGCAGACGCGGGGAACACGCAGCCTGAACAGCAAGGGTGCGCTCTGAAGACGGTTTATCCCCGCTGGCGCGGGGAACACTTATTTGGAGAATAAACACGCTGTGTTTGCTCCGGTTTATCCCCGCTGGCGCGGGGAACACTGCCGGTAGCGGTTCTGAAGCTGCAGCACTGCCGGTTTATCCCCGCTGGCGCGGGGAACACATCAGACTTTCCAGAATCCGCGACATATAGGCGTCATAGGCGTGAATCTCATCCGCCAGCAAGATTTTATTATTCAGCCCTAACATCCGCAGGTTATTGTGTTTAAACGGCATCACCGCCATCATCGCCTGATCGAGCGTGCCAACGCCCACCTCGGCCAACAGCGCTTTTTTATTACTGTCGGCAAACCAGGCGGCGCATCCCTGGCTGGATGGCTGGAGCTCATCGGGTTCTTCTGAACCCGATAAATCTCCCGACCACAAAGACTGATTGAAGCGATCCATTAATCCACGTGCGCTATGCGCCAGCACCAGGCTTGGCCGTGAACCGGGTTGATACAACGCCAGCCAGCTCTCCGACATACGATCGAACATGGCATTCGCCGTCGCCATCGTCGGCAGACCAAAATAGAGCCCCTGCGCCTTTCCCGTAGCCATCAGGCGATGTGTCAAAATAAGCGCAGCCTCTGTTTTTCCAGCACCAGTCACATCTTCAAGAATAAATAATTGCGGACCTTGTTTATCAATATCCAGCTCAAGCGCTTTTTGCTGTAATGGGGTTGGCTGTTGAATAAAGGGAAATAACGCCGTTATTCCGCTAAAAGAGGCAACATCAGGGGAAGGCGGGAAAACGGTCACGGCTACTTTCGCTTTAACCAGCGCATGTTGTTGCCAGTATTCATCGACCTCCATCGATTTTGTAATTCGGGGGAAATATTGGGTTGAAGAACCAACCCAGTCAGCCAGTACTATCGCAGCGGAAATAAACCATGAGAGATGTTTAAAAAGCGCAATACCGTTATCATCATCCCAAAAATCAGGAATCTCAATCAGTGGAAATAATGATTTAACCCTGGTAAGAAAATCACGGGCCGCTTCTTTATCCTGCTGACGAAAATTTTTTAGTTCTGTTACTGAAGAAGGCGGTCGCCCATGATGTCCTGTCGTAAGGGGCATCCAAAGCGCAATGACGCGCTTTAACTTCTGAGCAGAAAGAGGGGATTCGGGGAAAAGTTCCGCGCACTCGCTTAAATAATCTTTCCAGAGCCAATACCCCAGAGTCGCATGCGGGATGGCTTCATAATATTTTATATATTCGTCCTGCGCATTTAACTCTTCATGACGATAAAGCTGCTGAAAAGAGTGGGCAAACTTTCCAATATCATGCCAGCATAATAGCCATGCAAAAAATTGTGCCGCCTGAACTCTATGATGAAGCCCCAGTTTGTTAAGATAATCATTAATGCCATAGATATTATGCTGCACCATCCAATAGCCAACGGCTGCAACATCCAGAGAATGCCAGCACAGCAAGTGATAATCATCACCGCCATCATCCTCTCCACGGCGGGATTTACCCCAATAATTGAACATTATCTCTATTATTCCATTTAGCAGGCGTATTTATTCAAGTATGTTCACACTGCAAAATAAGAGAAATGATTTACATCAAAAATATTTTATCTTTGCGATGAAATTGATAACAAATATCAATTATTAATAATTATAAAGACATCAAATCATTAATTAACAATTCAGGAAAAAATCCCGGCAGCGCCGGGACTCATCTTAGCCTTCGTGCAGCCCGCACTCTCTTTTCAGGCCAAAGAAGCGCGTTTCTTCCTCCGCCATCCCCGG	gi|2514211187|gb|CP104925.1|	100.0	29.0	0.0	0.0	184.0	212.0	1132826.0	1132798.0	0.009	58.0	2514211187.0	CP104925	5959193.0	2587529	Klebsiella pasteurii strain AHM8C130-1I chromosome, complete genome
3_42	CGGTTTATCCCCGCTGGCGCGGGGAACACCATTCAGACATCAACCAAGCGTTTCGTGAGTCCGGTTTATCCCCGCTAGCGCGGGGAACACTACGTTGACCTACTGACGAACAAGAAAGCGTACGGTTTATCCCCGCAGACGCGGGGAACACGCAGCCTGAACAGCAAGGGTGCGCTCTGAAGACGGTTTATCCCCGCTGGCGCGGGGAACACTTATTTGGAGAATAAACACGCTGTGTTTGCTCCGGTTTATCCCCGCTGGCGCGGGGAACACTGCCGGTAGCGGTTCTGAAGCTGCAGCACTGCCGGTTTATCCCCGCTGGCGCGGGGAACACATCAGACTTTCCAGAATCCGCGACATATAGGCGTCATAGGCGTGAATCTCATCCGCCAGCAAGATTTTATTATTCAGCCCTAACATCCGCAGGTTATTGTGTTTAAACGGCATCACCGCCATCATCGCCTGATCGAGCGTGCCAACGCCCACCTCGGCCAACAGCGCTTTTTTATTACTGTCGGCAAACCAGGCGGCGCATCCCTGGCTGGATGGCTGGAGCTCATCGGGTTCTTCTGAACCCGATAAATCTCCCGACCACAAAGACTGATTGAAGCGATCCATTAATCCACGTGCGCTATGCGCCAGCACCAGGCTTGGCCGTGAACCGGGTTGATACAACGCCAGCCAGCTCTCCGACATACGATCGAACATGGCATTCGCCGTCGCCATCGTCGGCAGACCAAAATAGAGCCCCTGCGCCTTTCCCGTAGCCATCAGGCGATGTGTCAAAATAAGCGCAGCCTCTGTTTTTCCAGCACCAGTCACATCTTCAAGAATAAATAATTGCGGACCTTGTTTATCAATATCCAGCTCAAGCGCTTTTTGCTGTAATGGGGTTGGCTGTTGAATAAAGGGAAATAACGCCGTTATTCCGCTAAAAGAGGCAACATCAGGGGAAGGCGGGAAAACGGTCACGGCTACTTTCGCTTTAACCAGCGCATGTTGTTGCCAGTATTCATCGACCTCCATCGATTTTGTAATTCGGGGGAAATATTGGGTTGAAGAACCAACCCAGTCAGCCAGTACTATCGCAGCGGAAATAAACCATGAGAGATGTTTAAAAAGCGCAATACCGTTATCATCATCCCAAAAATCAGGAATCTCAATCAGTGGAAATAATGATTTAACCCTGGTAAGAAAATCACGGGCCGCTTCTTTATCCTGCTGACGAAAATTTTTTAGTTCTGTTACTGAAGAAGGCGGTCGCCCATGATGTCCTGTCGTAAGGGGCATCCAAAGCGCAATGACGCGCTTTAACTTCTGAGCAGAAAGAGGGGATTCGGGGAAAAGTTCCGCGCACTCGCTTAAATAATCTTTCCAGAGCCAATACCCCAGAGTCGCATGCGGGATGGCTTCATAATATTTTATATATTCGTCCTGCGCATTTAACTCTTCATGACGATAAAGCTGCTGAAAAGAGTGGGCAAACTTTCCAATATCATGCCAGCATAATAGCCATGCAAAAAATTGTGCCGCCTGAACTCTATGATGAAGCCCCAGTTTGTTAAGATAATCATTAATGCCATAGATATTATGCTGCACCATCCAATAGCCAACGGCTGCAACATCCAGAGAATGCCAGCACAGCAAGTGATAATCATCACCGCCATCATCCTCTCCACGGCGGGATTTACCCCAATAATTGAACATTATCTCTATTATTCCATTTAGCAGGCGTATTTATTCAAGTATGTTCACACTGCAAAATAAGAGAAATGATTTACATCAAAAATATTTTATCTTTGCGATGAAATTGATAACAAATATCAATTATTAATAATTATAAAGACATCAAATCATTAATTAACAATTCAGGAAAAAATCCCGGCAGCGCCGGGACTCATCTTAGCCTTCGTGCAGCCCGCACTCTCTTTTCAGGCCAAAGAAGCGCGTTTCTTCCTCCGCCATCCCCGG	gi|2514211187|gb|CP104925.1|	100.0	29.0	0.0	0.0	1.0	29.0	1132826.0	1132798.0	0.009	58.0	2514211187.0	CP104925	5959193.0	2587529	Klebsiella pasteurii strain AHM8C130-1I chromosome, complete genome
3_42	CGGTTTATCCCCGCTGGCGCGGGGAACACCATTCAGACATCAACCAAGCGTTTCGTGAGTCCGGTTTATCCCCGCTAGCGCGGGGAACACTACGTTGACCTACTGACGAACAAGAAAGCGTACGGTTTATCCCCGCAGACGCGGGGAACACGCAGCCTGAACAGCAAGGGTGCGCTCTGAAGACGGTTTATCCCCGCTGGCGCGGGGAACACTTATTTGGAGAATAAACACGCTGTGTTTGCTCCGGTTTATCCCCGCTGGCGCGGGGAACACTGCCGGTAGCGGTTCTGAAGCTGCAGCACTGCCGGTTTATCCCCGCTGGCGCGGGGAACACATCAGACTTTCCAGAATCCGCGACATATAGGCGTCATAGGCGTGAATCTCATCCGCCAGCAAGATTTTATTATTCAGCCCTAACATCCGCAGGTTATTGTGTTTAAACGGCATCACCGCCATCATCGCCTGATCGAGCGTGCCAACGCCCACCTCGGCCAACAGCGCTTTTTTATTACTGTCGGCAAACCAGGCGGCGCATCCCTGGCTGGATGGCTGGAGCTCATCGGGTTCTTCTGAACCCGATAAATCTCCCGACCACAAAGACTGATTGAAGCGATCCATTAATCCACGTGCGCTATGCGCCAGCACCAGGCTTGGCCGTGAACCGGGTTGATACAACGCCAGCCAGCTCTCCGACATACGATCGAACATGGCATTCGCCGTCGCCATCGTCGGCAGACCAAAATAGAGCCCCTGCGCCTTTCCCGTAGCCATCAGGCGATGTGTCAAAATAAGCGCAGCCTCTGTTTTTCCAGCACCAGTCACATCTTCAAGAATAAATAATTGCGGACCTTGTTTATCAATATCCAGCTCAAGCGCTTTTTGCTGTAATGGGGTTGGCTGTTGAATAAAGGGAAATAACGCCGTTATTCCGCTAAAAGAGGCAACATCAGGGGAAGGCGGGAAAACGGTCACGGCTACTTTCGCTTTAACCAGCGCATGTTGTTGCCAGTATTCATCGACCTCCATCGATTTTGTAATTCGGGGGAAATATTGGGTTGAAGAACCAACCCAGTCAGCCAGTACTATCGCAGCGGAAATAAACCATGAGAGATGTTTAAAAAGCGCAATACCGTTATCATCATCCCAAAAATCAGGAATCTCAATCAGTGGAAATAATGATTTAACCCTGGTAAGAAAATCACGGGCCGCTTCTTTATCCTGCTGACGAAAATTTTTTAGTTCTGTTACTGAAGAAGGCGGTCGCCCATGATGTCCTGTCGTAAGGGGCATCCAAAGCGCAATGACGCGCTTTAACTTCTGAGCAGAAAGAGGGGATTCGGGGAAAAGTTCCGCGCACTCGCTTAAATAATCTTTCCAGAGCCAATACCCCAGAGTCGCATGCGGGATGGCTTCATAATATTTTATATATTCGTCCTGCGCATTTAACTCTTCATGACGATAAAGCTGCTGAAAAGAGTGGGCAAACTTTCCAATATCATGCCAGCATAATAGCCATGCAAAAAATTGTGCCGCCTGAACTCTATGATGAAGCCCCAGTTTGTTAAGATAATCATTAATGCCATAGATATTATGCTGCACCATCCAATAGCCAACGGCTGCAACATCCAGAGAATGCCAGCACAGCAAGTGATAATCATCACCGCCATCATCCTCTCCACGGCGGGATTTACCCCAATAATTGAACATTATCTCTATTATTCCATTTAGCAGGCGTATTTATTCAAGTATGTTCACACTGCAAAATAAGAGAAATGATTTACATCAAAAATATTTTATCTTTGCGATGAAATTGATAACAAATATCAATTATTAATAATTATAAAGACATCAAATCATTAATTAACAATTCAGGAAAAAATCCCGGCAGCGCCGGGACTCATCTTAGCCTTCGTGCAGCCCGCACTCTCTTTTCAGGCCAAAGAAGCGCGTTTCTTCCTCCGCCATCCCCGG	gi|2514211187|gb|CP104925.1|	100.0	29.0	0.0	0.0	306.0	334.0	1132887.0	1132859.0	0.009	58.0	2514211187.0	CP104925	5959193.0	2587529	Klebsiella pasteurii strain AHM8C130-1I chromosome, complete genome
3_42	CGGTTTATCCCCGCTGGCGCGGGGAACACCATTCAGACATCAACCAAGCGTTTCGTGAGTCCGGTTTATCCCCGCTAGCGCGGGGAACACTACGTTGACCTACTGACGAACAAGAAAGCGTACGGTTTATCCCCGCAGACGCGGGGAACACGCAGCCTGAACAGCAAGGGTGCGCTCTGAAGACGGTTTATCCCCGCTGGCGCGGGGAACACTTATTTGGAGAATAAACACGCTGTGTTTGCTCCGGTTTATCCCCGCTGGCGCGGGGAACACTGCCGGTAGCGGTTCTGAAGCTGCAGCACTGCCGGTTTATCCCCGCTGGCGCGGGGAACACATCAGACTTTCCAGAATCCGCGACATATAGGCGTCATAGGCGTGAATCTCATCCGCCAGCAAGATTTTATTATTCAGCCCTAACATCCGCAGGTTATTGTGTTTAAACGGCATCACCGCCATCATCGCCTGATCGAGCGTGCCAACGCCCACCTCGGCCAACAGCGCTTTTTTATTACTGTCGGCAAACCAGGCGGCGCATCCCTGGCTGGATGGCTGGAGCTCATCGGGTTCTTCTGAACCCGATAAATCTCCCGACCACAAAGACTGATTGAAGCGATCCATTAATCCACGTGCGCTATGCGCCAGCACCAGGCTTGGCCGTGAACCGGGTTGATACAACGCCAGCCAGCTCTCCGACATACGATCGAACATGGCATTCGCCGTCGCCATCGTCGGCAGACCAAAATAGAGCCCCTGCGCCTTTCCCGTAGCCATCAGGCGATGTGTCAAAATAAGCGCAGCCTCTGTTTTTCCAGCACCAGTCACATCTTCAAGAATAAATAATTGCGGACCTTGTTTATCAATATCCAGCTCAAGCGCTTTTTGCTGTAATGGGGTTGGCTGTTGAATAAAGGGAAATAACGCCGTTATTCCGCTAAAAGAGGCAACATCAGGGGAAGGCGGGAAAACGGTCACGGCTACTTTCGCTTTAACCAGCGCATGTTGTTGCCAGTATTCATCGACCTCCATCGATTTTGTAATTCGGGGGAAATATTGGGTTGAAGAACCAACCCAGTCAGCCAGTACTATCGCAGCGGAAATAAACCATGAGAGATGTTTAAAAAGCGCAATACCGTTATCATCATCCCAAAAATCAGGAATCTCAATCAGTGGAAATAATGATTTAACCCTGGTAAGAAAATCACGGGCCGCTTCTTTATCCTGCTGACGAAAATTTTTTAGTTCTGTTACTGAAGAAGGCGGTCGCCCATGATGTCCTGTCGTAAGGGGCATCCAAAGCGCAATGACGCGCTTTAACTTCTGAGCAGAAAGAGGGGATTCGGGGAAAAGTTCCGCGCACTCGCTTAAATAATCTTTCCAGAGCCAATACCCCAGAGTCGCATGCGGGATGGCTTCATAATATTTTATATATTCGTCCTGCGCATTTAACTCTTCATGACGATAAAGCTGCTGAAAAGAGTGGGCAAACTTTCCAATATCATGCCAGCATAATAGCCATGCAAAAAATTGTGCCGCCTGAACTCTATGATGAAGCCCCAGTTTGTTAAGATAATCATTAATGCCATAGATATTATGCTGCACCATCCAATAGCCAACGGCTGCAACATCCAGAGAATGCCAGCACAGCAAGTGATAATCATCACCGCCATCATCCTCTCCACGGCGGGATTTACCCCAATAATTGAACATTATCTCTATTATTCCATTTAGCAGGCGTATTTATTCAAGTATGTTCACACTGCAAAATAAGAGAAATGATTTACATCAAAAATATTTTATCTTTGCGATGAAATTGATAACAAATATCAATTATTAATAATTATAAAGACATCAAATCATTAATTAACAATTCAGGAAAAAATCCCGGCAGCGCCGGGACTCATCTTAGCCTTCGTGCAGCCCGCACTCTCTTTTCAGGCCAAAGAAGCGCGTTTCTTCCTCCGCCATCCCCGG	gi|2514211187|gb|CP104925.1|	100.0	29.0	0.0	0.0	1.0	29.0	1132887.0	1132859.0	0.009	58.0	2514211187.0	CP104925	5959193.0	2587529	Klebsiella pasteurii strain AHM8C130-1I chromosome, complete genome
3_42	CGGTTTATCCCCGCTGGCGCGGGGAACACCATTCAGACATCAACCAAGCGTTTCGTGAGTCCGGTTTATCCCCGCTAGCGCGGGGAACACTACGTTGACCTACTGACGAACAAGAAAGCGTACGGTTTATCCCCGCAGACGCGGGGAACACGCAGCCTGAACAGCAAGGGTGCGCTCTGAAGACGGTTTATCCCCGCTGGCGCGGGGAACACTTATTTGGAGAATAAACACGCTGTGTTTGCTCCGGTTTATCCCCGCTGGCGCGGGGAACACTGCCGGTAGCGGTTCTGAAGCTGCAGCACTGCCGGTTTATCCCCGCTGGCGCGGGGAACACATCAGACTTTCCAGAATCCGCGACATATAGGCGTCATAGGCGTGAATCTCATCCGCCAGCAAGATTTTATTATTCAGCCCTAACATCCGCAGGTTATTGTGTTTAAACGGCATCACCGCCATCATCGCCTGATCGAGCGTGCCAACGCCCACCTCGGCCAACAGCGCTTTTTTATTACTGTCGGCAAACCAGGCGGCGCATCCCTGGCTGGATGGCTGGAGCTCATCGGGTTCTTCTGAACCCGATAAATCTCCCGACCACAAAGACTGATTGAAGCGATCCATTAATCCACGTGCGCTATGCGCCAGCACCAGGCTTGGCCGTGAACCGGGTTGATACAACGCCAGCCAGCTCTCCGACATACGATCGAACATGGCATTCGCCGTCGCCATCGTCGGCAGACCAAAATAGAGCCCCTGCGCCTTTCCCGTAGCCATCAGGCGATGTGTCAAAATAAGCGCAGCCTCTGTTTTTCCAGCACCAGTCACATCTTCAAGAATAAATAATTGCGGACCTTGTTTATCAATATCCAGCTCAAGCGCTTTTTGCTGTAATGGGGTTGGCTGTTGAATAAAGGGAAATAACGCCGTTATTCCGCTAAAAGAGGCAACATCAGGGGAAGGCGGGAAAACGGTCACGGCTACTTTCGCTTTAACCAGCGCATGTTGTTGCCAGTATTCATCGACCTCCATCGATTTTGTAATTCGGGGGAAATATTGGGTTGAAGAACCAACCCAGTCAGCCAGTACTATCGCAGCGGAAATAAACCATGAGAGATGTTTAAAAAGCGCAATACCGTTATCATCATCCCAAAAATCAGGAATCTCAATCAGTGGAAATAATGATTTAACCCTGGTAAGAAAATCACGGGCCGCTTCTTTATCCTGCTGACGAAAATTTTTTAGTTCTGTTACTGAAGAAGGCGGTCGCCCATGATGTCCTGTCGTAAGGGGCATCCAAAGCGCAATGACGCGCTTTAACTTCTGAGCAGAAAGAGGGGATTCGGGGAAAAGTTCCGCGCACTCGCTTAAATAATCTTTCCAGAGCCAATACCCCAGAGTCGCATGCGGGATGGCTTCATAATATTTTATATATTCGTCCTGCGCATTTAACTCTTCATGACGATAAAGCTGCTGAAAAGAGTGGGCAAACTTTCCAATATCATGCCAGCATAATAGCCATGCAAAAAATTGTGCCGCCTGAACTCTATGATGAAGCCCCAGTTTGTTAAGATAATCATTAATGCCATAGATATTATGCTGCACCATCCAATAGCCAACGGCTGCAACATCCAGAGAATGCCAGCACAGCAAGTGATAATCATCACCGCCATCATCCTCTCCACGGCGGGATTTACCCCAATAATTGAACATTATCTCTATTATTCCATTTAGCAGGCGTATTTATTCAAGTATGTTCACACTGCAAAATAAGAGAAATGATTTACATCAAAAATATTTTATCTTTGCGATGAAATTGATAACAAATATCAATTATTAATAATTATAAAGACATCAAATCATTAATTAACAATTCAGGAAAAAATCCCGGCAGCGCCGGGACTCATCTTAGCCTTCGTGCAGCCCGCACTCTCTTTTCAGGCCAAAGAAGCGCGTTTCTTCCTCCGCCATCCCCGG	gi|2514211187|gb|CP104925.1|	100.0	29.0	0.0	0.0	306.0	334.0	1132948.0	1132920.0	0.009	58.0	2514211187.0	CP104925	5959193.0	2587529	Klebsiella pasteurii strain AHM8C130-1I chromosome, complete genome
3_42	CGGTTTATCCCCGCTGGCGCGGGGAACACCATTCAGACATCAACCAAGCGTTTCGTGAGTCCGGTTTATCCCCGCTAGCGCGGGGAACACTACGTTGACCTACTGACGAACAAGAAAGCGTACGGTTTATCCCCGCAGACGCGGGGAACACGCAGCCTGAACAGCAAGGGTGCGCTCTGAAGACGGTTTATCCCCGCTGGCGCGGGGAACACTTATTTGGAGAATAAACACGCTGTGTTTGCTCCGGTTTATCCCCGCTGGCGCGGGGAACACTGCCGGTAGCGGTTCTGAAGCTGCAGCACTGCCGGTTTATCCCCGCTGGCGCGGGGAACACATCAGACTTTCCAGAATCCGCGACATATAGGCGTCATAGGCGTGAATCTCATCCGCCAGCAAGATTTTATTATTCAGCCCTAACATCCGCAGGTTATTGTGTTTAAACGGCATCACCGCCATCATCGCCTGATCGAGCGTGCCAACGCCCACCTCGGCCAACAGCGCTTTTTTATTACTGTCGGCAAACCAGGCGGCGCATCCCTGGCTGGATGGCTGGAGCTCATCGGGTTCTTCTGAACCCGATAAATCTCCCGACCACAAAGACTGATTGAAGCGATCCATTAATCCACGTGCGCTATGCGCCAGCACCAGGCTTGGCCGTGAACCGGGTTGATACAACGCCAGCCAGCTCTCCGACATACGATCGAACATGGCATTCGCCGTCGCCATCGTCGGCAGACCAAAATAGAGCCCCTGCGCCTTTCCCGTAGCCATCAGGCGATGTGTCAAAATAAGCGCAGCCTCTGTTTTTCCAGCACCAGTCACATCTTCAAGAATAAATAATTGCGGACCTTGTTTATCAATATCCAGCTCAAGCGCTTTTTGCTGTAATGGGGTTGGCTGTTGAATAAAGGGAAATAACGCCGTTATTCCGCTAAAAGAGGCAACATCAGGGGAAGGCGGGAAAACGGTCACGGCTACTTTCGCTTTAACCAGCGCATGTTGTTGCCAGTATTCATCGACCTCCATCGATTTTGTAATTCGGGGGAAATATTGGGTTGAAGAACCAACCCAGTCAGCCAGTACTATCGCAGCGGAAATAAACCATGAGAGATGTTTAAAAAGCGCAATACCGTTATCATCATCCCAAAAATCAGGAATCTCAATCAGTGGAAATAATGATTTAACCCTGGTAAGAAAATCACGGGCCGCTTCTTTATCCTGCTGACGAAAATTTTTTAGTTCTGTTACTGAAGAAGGCGGTCGCCCATGATGTCCTGTCGTAAGGGGCATCCAAAGCGCAATGACGCGCTTTAACTTCTGAGCAGAAAGAGGGGATTCGGGGAAAAGTTCCGCGCACTCGCTTAAATAATCTTTCCAGAGCCAATACCCCAGAGTCGCATGCGGGATGGCTTCATAATATTTTATATATTCGTCCTGCGCATTTAACTCTTCATGACGATAAAGCTGCTGAAAAGAGTGGGCAAACTTTCCAATATCATGCCAGCATAATAGCCATGCAAAAAATTGTGCCGCCTGAACTCTATGATGAAGCCCCAGTTTGTTAAGATAATCATTAATGCCATAGATATTATGCTGCACCATCCAATAGCCAACGGCTGCAACATCCAGAGAATGCCAGCACAGCAAGTGATAATCATCACCGCCATCATCCTCTCCACGGCGGGATTTACCCCAATAATTGAACATTATCTCTATTATTCCATTTAGCAGGCGTATTTATTCAAGTATGTTCACACTGCAAAATAAGAGAAATGATTTACATCAAAAATATTTTATCTTTGCGATGAAATTGATAACAAATATCAATTATTAATAATTATAAAGACATCAAATCATTAATTAACAATTCAGGAAAAAATCCCGGCAGCGCCGGGACTCATCTTAGCCTTCGTGCAGCCCGCACTCTCTTTTCAGGCCAAAGAAGCGCGTTTCTTCCTCCGCCATCCCCGG	gi|2514211187|gb|CP104925.1|	100.0	29.0	0.0	0.0	245.0	273.0	1132948.0	1132920.0	0.009	58.0	2514211187.0	CP104925	5959193.0	2587529	Klebsiella pasteurii strain AHM8C130-1I chromosome, complete genome
3_42	CGGTTTATCCCCGCTGGCGCGGGGAACACCATTCAGACATCAACCAAGCGTTTCGTGAGTCCGGTTTATCCCCGCTAGCGCGGGGAACACTACGTTGACCTACTGACGAACAAGAAAGCGTACGGTTTATCCCCGCAGACGCGGGGAACACGCAGCCTGAACAGCAAGGGTGCGCTCTGAAGACGGTTTATCCCCGCTGGCGCGGGGAACACTTATTTGGAGAATAAACACGCTGTGTTTGCTCCGGTTTATCCCCGCTGGCGCGGGGAACACTGCCGGTAGCGGTTCTGAAGCTGCAGCACTGCCGGTTTATCCCCGCTGGCGCGGGGAACACATCAGACTTTCCAGAATCCGCGACATATAGGCGTCATAGGCGTGAATCTCATCCGCCAGCAAGATTTTATTATTCAGCCCTAACATCCGCAGGTTATTGTGTTTAAACGGCATCACCGCCATCATCGCCTGATCGAGCGTGCCAACGCCCACCTCGGCCAACAGCGCTTTTTTATTACTGTCGGCAAACCAGGCGGCGCATCCCTGGCTGGATGGCTGGAGCTCATCGGGTTCTTCTGAACCCGATAAATCTCCCGACCACAAAGACTGATTGAAGCGATCCATTAATCCACGTGCGCTATGCGCCAGCACCAGGCTTGGCCGTGAACCGGGTTGATACAACGCCAGCCAGCTCTCCGACATACGATCGAACATGGCATTCGCCGTCGCCATCGTCGGCAGACCAAAATAGAGCCCCTGCGCCTTTCCCGTAGCCATCAGGCGATGTGTCAAAATAAGCGCAGCCTCTGTTTTTCCAGCACCAGTCACATCTTCAAGAATAAATAATTGCGGACCTTGTTTATCAATATCCAGCTCAAGCGCTTTTTGCTGTAATGGGGTTGGCTGTTGAATAAAGGGAAATAACGCCGTTATTCCGCTAAAAGAGGCAACATCAGGGGAAGGCGGGAAAACGGTCACGGCTACTTTCGCTTTAACCAGCGCATGTTGTTGCCAGTATTCATCGACCTCCATCGATTTTGTAATTCGGGGGAAATATTGGGTTGAAGAACCAACCCAGTCAGCCAGTACTATCGCAGCGGAAATAAACCATGAGAGATGTTTAAAAAGCGCAATACCGTTATCATCATCCCAAAAATCAGGAATCTCAATCAGTGGAAATAATGATTTAACCCTGGTAAGAAAATCACGGGCCGCTTCTTTATCCTGCTGACGAAAATTTTTTAGTTCTGTTACTGAAGAAGGCGGTCGCCCATGATGTCCTGTCGTAAGGGGCATCCAAAGCGCAATGACGCGCTTTAACTTCTGAGCAGAAAGAGGGGATTCGGGGAAAAGTTCCGCGCACTCGCTTAAATAATCTTTCCAGAGCCAATACCCCAGAGTCGCATGCGGGATGGCTTCATAATATTTTATATATTCGTCCTGCGCATTTAACTCTTCATGACGATAAAGCTGCTGAAAAGAGTGGGCAAACTTTCCAATATCATGCCAGCATAATAGCCATGCAAAAAATTGTGCCGCCTGAACTCTATGATGAAGCCCCAGTTTGTTAAGATAATCATTAATGCCATAGATATTATGCTGCACCATCCAATAGCCAACGGCTGCAACATCCAGAGAATGCCAGCACAGCAAGTGATAATCATCACCGCCATCATCCTCTCCACGGCGGGATTTACCCCAATAATTGAACATTATCTCTATTATTCCATTTAGCAGGCGTATTTATTCAAGTATGTTCACACTGCAAAATAAGAGAAATGATTTACATCAAAAATATTTTATCTTTGCGATGAAATTGATAACAAATATCAATTATTAATAATTATAAAGACATCAAATCATTAATTAACAATTCAGGAAAAAATCCCGGCAGCGCCGGGACTCATCTTAGCCTTCGTGCAGCCCGCACTCTCTTTTCAGGCCAAAGAAGCGCGTTTCTTCCTCCGCCATCCCCGG	gi|2514211187|gb|CP104925.1|	100.0	29.0	0.0	0.0	1.0	29.0	1132948.0	1132920.0	0.009	58.0	2514211187.0	CP104925	5959193.0	2587529	Klebsiella pasteurii strain AHM8C130-1I chromosome, complete genome
3_42	CGGTTTATCCCCGCTGGCGCGGGGAACACCATTCAGACATCAACCAAGCGTTTCGTGAGTCCGGTTTATCCCCGCTAGCGCGGGGAACACTACGTTGACCTACTGACGAACAAGAAAGCGTACGGTTTATCCCCGCAGACGCGGGGAACACGCAGCCTGAACAGCAAGGGTGCGCTCTGAAGACGGTTTATCCCCGCTGGCGCGGGGAACACTTATTTGGAGAATAAACACGCTGTGTTTGCTCCGGTTTATCCCCGCTGGCGCGGGGAACACTGCCGGTAGCGGTTCTGAAGCTGCAGCACTGCCGGTTTATCCCCGCTGGCGCGGGGAACACATCAGACTTTCCAGAATCCGCGACATATAGGCGTCATAGGCGTGAATCTCATCCGCCAGCAAGATTTTATTATTCAGCCCTAACATCCGCAGGTTATTGTGTTTAAACGGCATCACCGCCATCATCGCCTGATCGAGCGTGCCAACGCCCACCTCGGCCAACAGCGCTTTTTTATTACTGTCGGCAAACCAGGCGGCGCATCCCTGGCTGGATGGCTGGAGCTCATCGGGTTCTTCTGAACCCGATAAATCTCCCGACCACAAAGACTGATTGAAGCGATCCATTAATCCACGTGCGCTATGCGCCAGCACCAGGCTTGGCCGTGAACCGGGTTGATACAACGCCAGCCAGCTCTCCGACATACGATCGAACATGGCATTCGCCGTCGCCATCGTCGGCAGACCAAAATAGAGCCCCTGCGCCTTTCCCGTAGCCATCAGGCGATGTGTCAAAATAAGCGCAGCCTCTGTTTTTCCAGCACCAGTCACATCTTCAAGAATAAATAATTGCGGACCTTGTTTATCAATATCCAGCTCAAGCGCTTTTTGCTGTAATGGGGTTGGCTGTTGAATAAAGGGAAATAACGCCGTTATTCCGCTAAAAGAGGCAACATCAGGGGAAGGCGGGAAAACGGTCACGGCTACTTTCGCTTTAACCAGCGCATGTTGTTGCCAGTATTCATCGACCTCCATCGATTTTGTAATTCGGGGGAAATATTGGGTTGAAGAACCAACCCAGTCAGCCAGTACTATCGCAGCGGAAATAAACCATGAGAGATGTTTAAAAAGCGCAATACCGTTATCATCATCCCAAAAATCAGGAATCTCAATCAGTGGAAATAATGATTTAACCCTGGTAAGAAAATCACGGGCCGCTTCTTTATCCTGCTGACGAAAATTTTTTAGTTCTGTTACTGAAGAAGGCGGTCGCCCATGATGTCCTGTCGTAAGGGGCATCCAAAGCGCAATGACGCGCTTTAACTTCTGAGCAGAAAGAGGGGATTCGGGGAAAAGTTCCGCGCACTCGCTTAAATAATCTTTCCAGAGCCAATACCCCAGAGTCGCATGCGGGATGGCTTCATAATATTTTATATATTCGTCCTGCGCATTTAACTCTTCATGACGATAAAGCTGCTGAAAAGAGTGGGCAAACTTTCCAATATCATGCCAGCATAATAGCCATGCAAAAAATTGTGCCGCCTGAACTCTATGATGAAGCCCCAGTTTGTTAAGATAATCATTAATGCCATAGATATTATGCTGCACCATCCAATAGCCAACGGCTGCAACATCCAGAGAATGCCAGCACAGCAAGTGATAATCATCACCGCCATCATCCTCTCCACGGCGGGATTTACCCCAATAATTGAACATTATCTCTATTATTCCATTTAGCAGGCGTATTTATTCAAGTATGTTCACACTGCAAAATAAGAGAAATGATTTACATCAAAAATATTTTATCTTTGCGATGAAATTGATAACAAATATCAATTATTAATAATTATAAAGACATCAAATCATTAATTAACAATTCAGGAAAAAATCCCGGCAGCGCCGGGACTCATCTTAGCCTTCGTGCAGCCCGCACTCTCTTTTCAGGCCAAAGAAGCGCGTTTCTTCCTCCGCCATCCCCGG	gi|2514211187|gb|CP104925.1|	100.0	29.0	0.0	0.0	306.0	334.0	1133009.0	1132981.0	0.009	58.0	2514211187.0	CP104925	5959193.0	2587529	Klebsiella pasteurii strain AHM8C130-1I chromosome, complete genome
3_42	CGGTTTATCCCCGCTGGCGCGGGGAACACCATTCAGACATCAACCAAGCGTTTCGTGAGTCCGGTTTATCCCCGCTAGCGCGGGGAACACTACGTTGACCTACTGACGAACAAGAAAGCGTACGGTTTATCCCCGCAGACGCGGGGAACACGCAGCCTGAACAGCAAGGGTGCGCTCTGAAGACGGTTTATCCCCGCTGGCGCGGGGAACACTTATTTGGAGAATAAACACGCTGTGTTTGCTCCGGTTTATCCCCGCTGGCGCGGGGAACACTGCCGGTAGCGGTTCTGAAGCTGCAGCACTGCCGGTTTATCCCCGCTGGCGCGGGGAACACATCAGACTTTCCAGAATCCGCGACATATAGGCGTCATAGGCGTGAATCTCATCCGCCAGCAAGATTTTATTATTCAGCCCTAACATCCGCAGGTTATTGTGTTTAAACGGCATCACCGCCATCATCGCCTGATCGAGCGTGCCAACGCCCACCTCGGCCAACAGCGCTTTTTTATTACTGTCGGCAAACCAGGCGGCGCATCCCTGGCTGGATGGCTGGAGCTCATCGGGTTCTTCTGAACCCGATAAATCTCCCGACCACAAAGACTGATTGAAGCGATCCATTAATCCACGTGCGCTATGCGCCAGCACCAGGCTTGGCCGTGAACCGGGTTGATACAACGCCAGCCAGCTCTCCGACATACGATCGAACATGGCATTCGCCGTCGCCATCGTCGGCAGACCAAAATAGAGCCCCTGCGCCTTTCCCGTAGCCATCAGGCGATGTGTCAAAATAAGCGCAGCCTCTGTTTTTCCAGCACCAGTCACATCTTCAAGAATAAATAATTGCGGACCTTGTTTATCAATATCCAGCTCAAGCGCTTTTTGCTGTAATGGGGTTGGCTGTTGAATAAAGGGAAATAACGCCGTTATTCCGCTAAAAGAGGCAACATCAGGGGAAGGCGGGAAAACGGTCACGGCTACTTTCGCTTTAACCAGCGCATGTTGTTGCCAGTATTCATCGACCTCCATCGATTTTGTAATTCGGGGGAAATATTGGGTTGAAGAACCAACCCAGTCAGCCAGTACTATCGCAGCGGAAATAAACCATGAGAGATGTTTAAAAAGCGCAATACCGTTATCATCATCCCAAAAATCAGGAATCTCAATCAGTGGAAATAATGATTTAACCCTGGTAAGAAAATCACGGGCCGCTTCTTTATCCTGCTGACGAAAATTTTTTAGTTCTGTTACTGAAGAAGGCGGTCGCCCATGATGTCCTGTCGTAAGGGGCATCCAAAGCGCAATGACGCGCTTTAACTTCTGAGCAGAAAGAGGGGATTCGGGGAAAAGTTCCGCGCACTCGCTTAAATAATCTTTCCAGAGCCAATACCCCAGAGTCGCATGCGGGATGGCTTCATAATATTTTATATATTCGTCCTGCGCATTTAACTCTTCATGACGATAAAGCTGCTGAAAAGAGTGGGCAAACTTTCCAATATCATGCCAGCATAATAGCCATGCAAAAAATTGTGCCGCCTGAACTCTATGATGAAGCCCCAGTTTGTTAAGATAATCATTAATGCCATAGATATTATGCTGCACCATCCAATAGCCAACGGCTGCAACATCCAGAGAATGCCAGCACAGCAAGTGATAATCATCACCGCCATCATCCTCTCCACGGCGGGATTTACCCCAATAATTGAACATTATCTCTATTATTCCATTTAGCAGGCGTATTTATTCAAGTATGTTCACACTGCAAAATAAGAGAAATGATTTACATCAAAAATATTTTATCTTTGCGATGAAATTGATAACAAATATCAATTATTAATAATTATAAAGACATCAAATCATTAATTAACAATTCAGGAAAAAATCCCGGCAGCGCCGGGACTCATCTTAGCCTTCGTGCAGCCCGCACTCTCTTTTCAGGCCAAAGAAGCGCGTTTCTTCCTCCGCCATCCCCGG	gi|2514211187|gb|CP104925.1|	100.0	29.0	0.0	0.0	245.0	273.0	1133009.0	1132981.0	0.009	58.0	2514211187.0	CP104925	5959193.0	2587529	Klebsiella pasteurii strain AHM8C130-1I chromosome, complete genome
3_42	CGGTTTATCCCCGCTGGCGCGGGGAACACCATTCAGACATCAACCAAGCGTTTCGTGAGTCCGGTTTATCCCCGCTAGCGCGGGGAACACTACGTTGACCTACTGACGAACAAGAAAGCGTACGGTTTATCCCCGCAGACGCGGGGAACACGCAGCCTGAACAGCAAGGGTGCGCTCTGAAGACGGTTTATCCCCGCTGGCGCGGGGAACACTTATTTGGAGAATAAACACGCTGTGTTTGCTCCGGTTTATCCCCGCTGGCGCGGGGAACACTGCCGGTAGCGGTTCTGAAGCTGCAGCACTGCCGGTTTATCCCCGCTGGCGCGGGGAACACATCAGACTTTCCAGAATCCGCGACATATAGGCGTCATAGGCGTGAATCTCATCCGCCAGCAAGATTTTATTATTCAGCCCTAACATCCGCAGGTTATTGTGTTTAAACGGCATCACCGCCATCATCGCCTGATCGAGCGTGCCAACGCCCACCTCGGCCAACAGCGCTTTTTTATTACTGTCGGCAAACCAGGCGGCGCATCCCTGGCTGGATGGCTGGAGCTCATCGGGTTCTTCTGAACCCGATAAATCTCCCGACCACAAAGACTGATTGAAGCGATCCATTAATCCACGTGCGCTATGCGCCAGCACCAGGCTTGGCCGTGAACCGGGTTGATACAACGCCAGCCAGCTCTCCGACATACGATCGAACATGGCATTCGCCGTCGCCATCGTCGGCAGACCAAAATAGAGCCCCTGCGCCTTTCCCGTAGCCATCAGGCGATGTGTCAAAATAAGCGCAGCCTCTGTTTTTCCAGCACCAGTCACATCTTCAAGAATAAATAATTGCGGACCTTGTTTATCAATATCCAGCTCAAGCGCTTTTTGCTGTAATGGGGTTGGCTGTTGAATAAAGGGAAATAACGCCGTTATTCCGCTAAAAGAGGCAACATCAGGGGAAGGCGGGAAAACGGTCACGGCTACTTTCGCTTTAACCAGCGCATGTTGTTGCCAGTATTCATCGACCTCCATCGATTTTGTAATTCGGGGGAAATATTGGGTTGAAGAACCAACCCAGTCAGCCAGTACTATCGCAGCGGAAATAAACCATGAGAGATGTTTAAAAAGCGCAATACCGTTATCATCATCCCAAAAATCAGGAATCTCAATCAGTGGAAATAATGATTTAACCCTGGTAAGAAAATCACGGGCCGCTTCTTTATCCTGCTGACGAAAATTTTTTAGTTCTGTTACTGAAGAAGGCGGTCGCCCATGATGTCCTGTCGTAAGGGGCATCCAAAGCGCAATGACGCGCTTTAACTTCTGAGCAGAAAGAGGGGATTCGGGGAAAAGTTCCGCGCACTCGCTTAAATAATCTTTCCAGAGCCAATACCCCAGAGTCGCATGCGGGATGGCTTCATAATATTTTATATATTCGTCCTGCGCATTTAACTCTTCATGACGATAAAGCTGCTGAAAAGAGTGGGCAAACTTTCCAATATCATGCCAGCATAATAGCCATGCAAAAAATTGTGCCGCCTGAACTCTATGATGAAGCCCCAGTTTGTTAAGATAATCATTAATGCCATAGATATTATGCTGCACCATCCAATAGCCAACGGCTGCAACATCCAGAGAATGCCAGCACAGCAAGTGATAATCATCACCGCCATCATCCTCTCCACGGCGGGATTTACCCCAATAATTGAACATTATCTCTATTATTCCATTTAGCAGGCGTATTTATTCAAGTATGTTCACACTGCAAAATAAGAGAAATGATTTACATCAAAAATATTTTATCTTTGCGATGAAATTGATAACAAATATCAATTATTAATAATTATAAAGACATCAAATCATTAATTAACAATTCAGGAAAAAATCCCGGCAGCGCCGGGACTCATCTTAGCCTTCGTGCAGCCCGCACTCTCTTTTCAGGCCAAAGAAGCGCGTTTCTTCCTCCGCCATCCCCGG	gi|2514211187|gb|CP104925.1|	100.0	29.0	0.0	0.0	184.0	212.0	1133009.0	1132981.0	0.009	58.0	2514211187.0	CP104925	5959193.0	2587529	Klebsiella pasteurii strain AHM8C130-1I chromosome, complete genome
3_42	CGGTTTATCCCCGCTGGCGCGGGGAACACCATTCAGACATCAACCAAGCGTTTCGTGAGTCCGGTTTATCCCCGCTAGCGCGGGGAACACTACGTTGACCTACTGACGAACAAGAAAGCGTACGGTTTATCCCCGCAGACGCGGGGAACACGCAGCCTGAACAGCAAGGGTGCGCTCTGAAGACGGTTTATCCCCGCTGGCGCGGGGAACACTTATTTGGAGAATAAACACGCTGTGTTTGCTCCGGTTTATCCCCGCTGGCGCGGGGAACACTGCCGGTAGCGGTTCTGAAGCTGCAGCACTGCCGGTTTATCCCCGCTGGCGCGGGGAACACATCAGACTTTCCAGAATCCGCGACATATAGGCGTCATAGGCGTGAATCTCATCCGCCAGCAAGATTTTATTATTCAGCCCTAACATCCGCAGGTTATTGTGTTTAAACGGCATCACCGCCATCATCGCCTGATCGAGCGTGCCAACGCCCACCTCGGCCAACAGCGCTTTTTTATTACTGTCGGCAAACCAGGCGGCGCATCCCTGGCTGGATGGCTGGAGCTCATCGGGTTCTTCTGAACCCGATAAATCTCCCGACCACAAAGACTGATTGAAGCGATCCATTAATCCACGTGCGCTATGCGCCAGCACCAGGCTTGGCCGTGAACCGGGTTGATACAACGCCAGCCAGCTCTCCGACATACGATCGAACATGGCATTCGCCGTCGCCATCGTCGGCAGACCAAAATAGAGCCCCTGCGCCTTTCCCGTAGCCATCAGGCGATGTGTCAAAATAAGCGCAGCCTCTGTTTTTCCAGCACCAGTCACATCTTCAAGAATAAATAATTGCGGACCTTGTTTATCAATATCCAGCTCAAGCGCTTTTTGCTGTAATGGGGTTGGCTGTTGAATAAAGGGAAATAACGCCGTTATTCCGCTAAAAGAGGCAACATCAGGGGAAGGCGGGAAAACGGTCACGGCTACTTTCGCTTTAACCAGCGCATGTTGTTGCCAGTATTCATCGACCTCCATCGATTTTGTAATTCGGGGGAAATATTGGGTTGAAGAACCAACCCAGTCAGCCAGTACTATCGCAGCGGAAATAAACCATGAGAGATGTTTAAAAAGCGCAATACCGTTATCATCATCCCAAAAATCAGGAATCTCAATCAGTGGAAATAATGATTTAACCCTGGTAAGAAAATCACGGGCCGCTTCTTTATCCTGCTGACGAAAATTTTTTAGTTCTGTTACTGAAGAAGGCGGTCGCCCATGATGTCCTGTCGTAAGGGGCATCCAAAGCGCAATGACGCGCTTTAACTTCTGAGCAGAAAGAGGGGATTCGGGGAAAAGTTCCGCGCACTCGCTTAAATAATCTTTCCAGAGCCAATACCCCAGAGTCGCATGCGGGATGGCTTCATAATATTTTATATATTCGTCCTGCGCATTTAACTCTTCATGACGATAAAGCTGCTGAAAAGAGTGGGCAAACTTTCCAATATCATGCCAGCATAATAGCCATGCAAAAAATTGTGCCGCCTGAACTCTATGATGAAGCCCCAGTTTGTTAAGATAATCATTAATGCCATAGATATTATGCTGCACCATCCAATAGCCAACGGCTGCAACATCCAGAGAATGCCAGCACAGCAAGTGATAATCATCACCGCCATCATCCTCTCCACGGCGGGATTTACCCCAATAATTGAACATTATCTCTATTATTCCATTTAGCAGGCGTATTTATTCAAGTATGTTCACACTGCAAAATAAGAGAAATGATTTACATCAAAAATATTTTATCTTTGCGATGAAATTGATAACAAATATCAATTATTAATAATTATAAAGACATCAAATCATTAATTAACAATTCAGGAAAAAATCCCGGCAGCGCCGGGACTCATCTTAGCCTTCGTGCAGCCCGCACTCTCTTTTCAGGCCAAAGAAGCGCGTTTCTTCCTCCGCCATCCCCGG	gi|2514211187|gb|CP104925.1|	100.0	29.0	0.0	0.0	1.0	29.0	1133009.0	1132981.0	0.009	58.0	2514211187.0	CP104925	5959193.0	2587529	Klebsiella pasteurii strain AHM8C130-1I chromosome, complete genome
3_42	CGGTTTATCCCCGCTGGCGCGGGGAACACCATTCAGACATCAACCAAGCGTTTCGTGAGTCCGGTTTATCCCCGCTAGCGCGGGGAACACTACGTTGACCTACTGACGAACAAGAAAGCGTACGGTTTATCCCCGCAGACGCGGGGAACACGCAGCCTGAACAGCAAGGGTGCGCTCTGAAGACGGTTTATCCCCGCTGGCGCGGGGAACACTTATTTGGAGAATAAACACGCTGTGTTTGCTCCGGTTTATCCCCGCTGGCGCGGGGAACACTGCCGGTAGCGGTTCTGAAGCTGCAGCACTGCCGGTTTATCCCCGCTGGCGCGGGGAACACATCAGACTTTCCAGAATCCGCGACATATAGGCGTCATAGGCGTGAATCTCATCCGCCAGCAAGATTTTATTATTCAGCCCTAACATCCGCAGGTTATTGTGTTTAAACGGCATCACCGCCATCATCGCCTGATCGAGCGTGCCAACGCCCACCTCGGCCAACAGCGCTTTTTTATTACTGTCGGCAAACCAGGCGGCGCATCCCTGGCTGGATGGCTGGAGCTCATCGGGTTCTTCTGAACCCGATAAATCTCCCGACCACAAAGACTGATTGAAGCGATCCATTAATCCACGTGCGCTATGCGCCAGCACCAGGCTTGGCCGTGAACCGGGTTGATACAACGCCAGCCAGCTCTCCGACATACGATCGAACATGGCATTCGCCGTCGCCATCGTCGGCAGACCAAAATAGAGCCCCTGCGCCTTTCCCGTAGCCATCAGGCGATGTGTCAAAATAAGCGCAGCCTCTGTTTTTCCAGCACCAGTCACATCTTCAAGAATAAATAATTGCGGACCTTGTTTATCAATATCCAGCTCAAGCGCTTTTTGCTGTAATGGGGTTGGCTGTTGAATAAAGGGAAATAACGCCGTTATTCCGCTAAAAGAGGCAACATCAGGGGAAGGCGGGAAAACGGTCACGGCTACTTTCGCTTTAACCAGCGCATGTTGTTGCCAGTATTCATCGACCTCCATCGATTTTGTAATTCGGGGGAAATATTGGGTTGAAGAACCAACCCAGTCAGCCAGTACTATCGCAGCGGAAATAAACCATGAGAGATGTTTAAAAAGCGCAATACCGTTATCATCATCCCAAAAATCAGGAATCTCAATCAGTGGAAATAATGATTTAACCCTGGTAAGAAAATCACGGGCCGCTTCTTTATCCTGCTGACGAAAATTTTTTAGTTCTGTTACTGAAGAAGGCGGTCGCCCATGATGTCCTGTCGTAAGGGGCATCCAAAGCGCAATGACGCGCTTTAACTTCTGAGCAGAAAGAGGGGATTCGGGGAAAAGTTCCGCGCACTCGCTTAAATAATCTTTCCAGAGCCAATACCCCAGAGTCGCATGCGGGATGGCTTCATAATATTTTATATATTCGTCCTGCGCATTTAACTCTTCATGACGATAAAGCTGCTGAAAAGAGTGGGCAAACTTTCCAATATCATGCCAGCATAATAGCCATGCAAAAAATTGTGCCGCCTGAACTCTATGATGAAGCCCCAGTTTGTTAAGATAATCATTAATGCCATAGATATTATGCTGCACCATCCAATAGCCAACGGCTGCAACATCCAGAGAATGCCAGCACAGCAAGTGATAATCATCACCGCCATCATCCTCTCCACGGCGGGATTTACCCCAATAATTGAACATTATCTCTATTATTCCATTTAGCAGGCGTATTTATTCAAGTATGTTCACACTGCAAAATAAGAGAAATGATTTACATCAAAAATATTTTATCTTTGCGATGAAATTGATAACAAATATCAATTATTAATAATTATAAAGACATCAAATCATTAATTAACAATTCAGGAAAAAATCCCGGCAGCGCCGGGACTCATCTTAGCCTTCGTGCAGCCCGCACTCTCTTTTCAGGCCAAAGAAGCGCGTTTCTTCCTCCGCCATCCCCGG	gi|2514211187|gb|CP104925.1|	100.0	29.0	0.0	0.0	306.0	334.0	1133070.0	1133042.0	0.009	58.0	2514211187.0	CP104925	5959193.0	2587529	Klebsiella pasteurii strain AHM8C130-1I chromosome, complete genome
3_42	CGGTTTATCCCCGCTGGCGCGGGGAACACCATTCAGACATCAACCAAGCGTTTCGTGAGTCCGGTTTATCCCCGCTAGCGCGGGGAACACTACGTTGACCTACTGACGAACAAGAAAGCGTACGGTTTATCCCCGCAGACGCGGGGAACACGCAGCCTGAACAGCAAGGGTGCGCTCTGAAGACGGTTTATCCCCGCTGGCGCGGGGAACACTTATTTGGAGAATAAACACGCTGTGTTTGCTCCGGTTTATCCCCGCTGGCGCGGGGAACACTGCCGGTAGCGGTTCTGAAGCTGCAGCACTGCCGGTTTATCCCCGCTGGCGCGGGGAACACATCAGACTTTCCAGAATCCGCGACATATAGGCGTCATAGGCGTGAATCTCATCCGCCAGCAAGATTTTATTATTCAGCCCTAACATCCGCAGGTTATTGTGTTTAAACGGCATCACCGCCATCATCGCCTGATCGAGCGTGCCAACGCCCACCTCGGCCAACAGCGCTTTTTTATTACTGTCGGCAAACCAGGCGGCGCATCCCTGGCTGGATGGCTGGAGCTCATCGGGTTCTTCTGAACCCGATAAATCTCCCGACCACAAAGACTGATTGAAGCGATCCATTAATCCACGTGCGCTATGCGCCAGCACCAGGCTTGGCCGTGAACCGGGTTGATACAACGCCAGCCAGCTCTCCGACATACGATCGAACATGGCATTCGCCGTCGCCATCGTCGGCAGACCAAAATAGAGCCCCTGCGCCTTTCCCGTAGCCATCAGGCGATGTGTCAAAATAAGCGCAGCCTCTGTTTTTCCAGCACCAGTCACATCTTCAAGAATAAATAATTGCGGACCTTGTTTATCAATATCCAGCTCAAGCGCTTTTTGCTGTAATGGGGTTGGCTGTTGAATAAAGGGAAATAACGCCGTTATTCCGCTAAAAGAGGCAACATCAGGGGAAGGCGGGAAAACGGTCACGGCTACTTTCGCTTTAACCAGCGCATGTTGTTGCCAGTATTCATCGACCTCCATCGATTTTGTAATTCGGGGGAAATATTGGGTTGAAGAACCAACCCAGTCAGCCAGTACTATCGCAGCGGAAATAAACCATGAGAGATGTTTAAAAAGCGCAATACCGTTATCATCATCCCAAAAATCAGGAATCTCAATCAGTGGAAATAATGATTTAACCCTGGTAAGAAAATCACGGGCCGCTTCTTTATCCTGCTGACGAAAATTTTTTAGTTCTGTTACTGAAGAAGGCGGTCGCCCATGATGTCCTGTCGTAAGGGGCATCCAAAGCGCAATGACGCGCTTTAACTTCTGAGCAGAAAGAGGGGATTCGGGGAAAAGTTCCGCGCACTCGCTTAAATAATCTTTCCAGAGCCAATACCCCAGAGTCGCATGCGGGATGGCTTCATAATATTTTATATATTCGTCCTGCGCATTTAACTCTTCATGACGATAAAGCTGCTGAAAAGAGTGGGCAAACTTTCCAATATCATGCCAGCATAATAGCCATGCAAAAAATTGTGCCGCCTGAACTCTATGATGAAGCCCCAGTTTGTTAAGATAATCATTAATGCCATAGATATTATGCTGCACCATCCAATAGCCAACGGCTGCAACATCCAGAGAATGCCAGCACAGCAAGTGATAATCATCACCGCCATCATCCTCTCCACGGCGGGATTTACCCCAATAATTGAACATTATCTCTATTATTCCATTTAGCAGGCGTATTTATTCAAGTATGTTCACACTGCAAAATAAGAGAAATGATTTACATCAAAAATATTTTATCTTTGCGATGAAATTGATAACAAATATCAATTATTAATAATTATAAAGACATCAAATCATTAATTAACAATTCAGGAAAAAATCCCGGCAGCGCCGGGACTCATCTTAGCCTTCGTGCAGCCCGCACTCTCTTTTCAGGCCAAAGAAGCGCGTTTCTTCCTCCGCCATCCCCGG	gi|2514211187|gb|CP104925.1|	100.0	29.0	0.0	0.0	245.0	273.0	1133070.0	1133042.0	0.009	58.0	2514211187.0	CP104925	5959193.0	2587529	Klebsiella pasteurii strain AHM8C130-1I chromosome, complete genome
3_42	CGGTTTATCCCCGCTGGCGCGGGGAACACCATTCAGACATCAACCAAGCGTTTCGTGAGTCCGGTTTATCCCCGCTAGCGCGGGGAACACTACGTTGACCTACTGACGAACAAGAAAGCGTACGGTTTATCCCCGCAGACGCGGGGAACACGCAGCCTGAACAGCAAGGGTGCGCTCTGAAGACGGTTTATCCCCGCTGGCGCGGGGAACACTTATTTGGAGAATAAACACGCTGTGTTTGCTCCGGTTTATCCCCGCTGGCGCGGGGAACACTGCCGGTAGCGGTTCTGAAGCTGCAGCACTGCCGGTTTATCCCCGCTGGCGCGGGGAACACATCAGACTTTCCAGAATCCGCGACATATAGGCGTCATAGGCGTGAATCTCATCCGCCAGCAAGATTTTATTATTCAGCCCTAACATCCGCAGGTTATTGTGTTTAAACGGCATCACCGCCATCATCGCCTGATCGAGCGTGCCAACGCCCACCTCGGCCAACAGCGCTTTTTTATTACTGTCGGCAAACCAGGCGGCGCATCCCTGGCTGGATGGCTGGAGCTCATCGGGTTCTTCTGAACCCGATAAATCTCCCGACCACAAAGACTGATTGAAGCGATCCATTAATCCACGTGCGCTATGCGCCAGCACCAGGCTTGGCCGTGAACCGGGTTGATACAACGCCAGCCAGCTCTCCGACATACGATCGAACATGGCATTCGCCGTCGCCATCGTCGGCAGACCAAAATAGAGCCCCTGCGCCTTTCCCGTAGCCATCAGGCGATGTGTCAAAATAAGCGCAGCCTCTGTTTTTCCAGCACCAGTCACATCTTCAAGAATAAATAATTGCGGACCTTGTTTATCAATATCCAGCTCAAGCGCTTTTTGCTGTAATGGGGTTGGCTGTTGAATAAAGGGAAATAACGCCGTTATTCCGCTAAAAGAGGCAACATCAGGGGAAGGCGGGAAAACGGTCACGGCTACTTTCGCTTTAACCAGCGCATGTTGTTGCCAGTATTCATCGACCTCCATCGATTTTGTAATTCGGGGGAAATATTGGGTTGAAGAACCAACCCAGTCAGCCAGTACTATCGCAGCGGAAATAAACCATGAGAGATGTTTAAAAAGCGCAATACCGTTATCATCATCCCAAAAATCAGGAATCTCAATCAGTGGAAATAATGATTTAACCCTGGTAAGAAAATCACGGGCCGCTTCTTTATCCTGCTGACGAAAATTTTTTAGTTCTGTTACTGAAGAAGGCGGTCGCCCATGATGTCCTGTCGTAAGGGGCATCCAAAGCGCAATGACGCGCTTTAACTTCTGAGCAGAAAGAGGGGATTCGGGGAAAAGTTCCGCGCACTCGCTTAAATAATCTTTCCAGAGCCAATACCCCAGAGTCGCATGCGGGATGGCTTCATAATATTTTATATATTCGTCCTGCGCATTTAACTCTTCATGACGATAAAGCTGCTGAAAAGAGTGGGCAAACTTTCCAATATCATGCCAGCATAATAGCCATGCAAAAAATTGTGCCGCCTGAACTCTATGATGAAGCCCCAGTTTGTTAAGATAATCATTAATGCCATAGATATTATGCTGCACCATCCAATAGCCAACGGCTGCAACATCCAGAGAATGCCAGCACAGCAAGTGATAATCATCACCGCCATCATCCTCTCCACGGCGGGATTTACCCCAATAATTGAACATTATCTCTATTATTCCATTTAGCAGGCGTATTTATTCAAGTATGTTCACACTGCAAAATAAGAGAAATGATTTACATCAAAAATATTTTATCTTTGCGATGAAATTGATAACAAATATCAATTATTAATAATTATAAAGACATCAAATCATTAATTAACAATTCAGGAAAAAATCCCGGCAGCGCCGGGACTCATCTTAGCCTTCGTGCAGCCCGCACTCTCTTTTCAGGCCAAAGAAGCGCGTTTCTTCCTCCGCCATCCCCGG	gi|2514211187|gb|CP104925.1|	100.0	29.0	0.0	0.0	1.0	29.0	1133070.0	1133042.0	0.009	58.0	2514211187.0	CP104925	5959193.0	2587529	Klebsiella pasteurii strain AHM8C130-1I chromosome, complete genome
3_42	CGGTTTATCCCCGCTGGCGCGGGGAACACCATTCAGACATCAACCAAGCGTTTCGTGAGTCCGGTTTATCCCCGCTAGCGCGGGGAACACTACGTTGACCTACTGACGAACAAGAAAGCGTACGGTTTATCCCCGCAGACGCGGGGAACACGCAGCCTGAACAGCAAGGGTGCGCTCTGAAGACGGTTTATCCCCGCTGGCGCGGGGAACACTTATTTGGAGAATAAACACGCTGTGTTTGCTCCGGTTTATCCCCGCTGGCGCGGGGAACACTGCCGGTAGCGGTTCTGAAGCTGCAGCACTGCCGGTTTATCCCCGCTGGCGCGGGGAACACATCAGACTTTCCAGAATCCGCGACATATAGGCGTCATAGGCGTGAATCTCATCCGCCAGCAAGATTTTATTATTCAGCCCTAACATCCGCAGGTTATTGTGTTTAAACGGCATCACCGCCATCATCGCCTGATCGAGCGTGCCAACGCCCACCTCGGCCAACAGCGCTTTTTTATTACTGTCGGCAAACCAGGCGGCGCATCCCTGGCTGGATGGCTGGAGCTCATCGGGTTCTTCTGAACCCGATAAATCTCCCGACCACAAAGACTGATTGAAGCGATCCATTAATCCACGTGCGCTATGCGCCAGCACCAGGCTTGGCCGTGAACCGGGTTGATACAACGCCAGCCAGCTCTCCGACATACGATCGAACATGGCATTCGCCGTCGCCATCGTCGGCAGACCAAAATAGAGCCCCTGCGCCTTTCCCGTAGCCATCAGGCGATGTGTCAAAATAAGCGCAGCCTCTGTTTTTCCAGCACCAGTCACATCTTCAAGAATAAATAATTGCGGACCTTGTTTATCAATATCCAGCTCAAGCGCTTTTTGCTGTAATGGGGTTGGCTGTTGAATAAAGGGAAATAACGCCGTTATTCCGCTAAAAGAGGCAACATCAGGGGAAGGCGGGAAAACGGTCACGGCTACTTTCGCTTTAACCAGCGCATGTTGTTGCCAGTATTCATCGACCTCCATCGATTTTGTAATTCGGGGGAAATATTGGGTTGAAGAACCAACCCAGTCAGCCAGTACTATCGCAGCGGAAATAAACCATGAGAGATGTTTAAAAAGCGCAATACCGTTATCATCATCCCAAAAATCAGGAATCTCAATCAGTGGAAATAATGATTTAACCCTGGTAAGAAAATCACGGGCCGCTTCTTTATCCTGCTGACGAAAATTTTTTAGTTCTGTTACTGAAGAAGGCGGTCGCCCATGATGTCCTGTCGTAAGGGGCATCCAAAGCGCAATGACGCGCTTTAACTTCTGAGCAGAAAGAGGGGATTCGGGGAAAAGTTCCGCGCACTCGCTTAAATAATCTTTCCAGAGCCAATACCCCAGAGTCGCATGCGGGATGGCTTCATAATATTTTATATATTCGTCCTGCGCATTTAACTCTTCATGACGATAAAGCTGCTGAAAAGAGTGGGCAAACTTTCCAATATCATGCCAGCATAATAGCCATGCAAAAAATTGTGCCGCCTGAACTCTATGATGAAGCCCCAGTTTGTTAAGATAATCATTAATGCCATAGATATTATGCTGCACCATCCAATAGCCAACGGCTGCAACATCCAGAGAATGCCAGCACAGCAAGTGATAATCATCACCGCCATCATCCTCTCCACGGCGGGATTTACCCCAATAATTGAACATTATCTCTATTATTCCATTTAGCAGGCGTATTTATTCAAGTATGTTCACACTGCAAAATAAGAGAAATGATTTACATCAAAAATATTTTATCTTTGCGATGAAATTGATAACAAATATCAATTATTAATAATTATAAAGACATCAAATCATTAATTAACAATTCAGGAAAAAATCCCGGCAGCGCCGGGACTCATCTTAGCCTTCGTGCAGCCCGCACTCTCTTTTCAGGCCAAAGAAGCGCGTTTCTTCCTCCGCCATCCCCGG	gi|2514211187|gb|CP104925.1|	100.0	29.0	0.0	0.0	306.0	334.0	1133131.0	1133103.0	0.009	58.0	2514211187.0	CP104925	5959193.0	2587529	Klebsiella pasteurii strain AHM8C130-1I chromosome, complete genome
3_42	CGGTTTATCCCCGCTGGCGCGGGGAACACCATTCAGACATCAACCAAGCGTTTCGTGAGTCCGGTTTATCCCCGCTAGCGCGGGGAACACTACGTTGACCTACTGACGAACAAGAAAGCGTACGGTTTATCCCCGCAGACGCGGGGAACACGCAGCCTGAACAGCAAGGGTGCGCTCTGAAGACGGTTTATCCCCGCTGGCGCGGGGAACACTTATTTGGAGAATAAACACGCTGTGTTTGCTCCGGTTTATCCCCGCTGGCGCGGGGAACACTGCCGGTAGCGGTTCTGAAGCTGCAGCACTGCCGGTTTATCCCCGCTGGCGCGGGGAACACATCAGACTTTCCAGAATCCGCGACATATAGGCGTCATAGGCGTGAATCTCATCCGCCAGCAAGATTTTATTATTCAGCCCTAACATCCGCAGGTTATTGTGTTTAAACGGCATCACCGCCATCATCGCCTGATCGAGCGTGCCAACGCCCACCTCGGCCAACAGCGCTTTTTTATTACTGTCGGCAAACCAGGCGGCGCATCCCTGGCTGGATGGCTGGAGCTCATCGGGTTCTTCTGAACCCGATAAATCTCCCGACCACAAAGACTGATTGAAGCGATCCATTAATCCACGTGCGCTATGCGCCAGCACCAGGCTTGGCCGTGAACCGGGTTGATACAACGCCAGCCAGCTCTCCGACATACGATCGAACATGGCATTCGCCGTCGCCATCGTCGGCAGACCAAAATAGAGCCCCTGCGCCTTTCCCGTAGCCATCAGGCGATGTGTCAAAATAAGCGCAGCCTCTGTTTTTCCAGCACCAGTCACATCTTCAAGAATAAATAATTGCGGACCTTGTTTATCAATATCCAGCTCAAGCGCTTTTTGCTGTAATGGGGTTGGCTGTTGAATAAAGGGAAATAACGCCGTTATTCCGCTAAAAGAGGCAACATCAGGGGAAGGCGGGAAAACGGTCACGGCTACTTTCGCTTTAACCAGCGCATGTTGTTGCCAGTATTCATCGACCTCCATCGATTTTGTAATTCGGGGGAAATATTGGGTTGAAGAACCAACCCAGTCAGCCAGTACTATCGCAGCGGAAATAAACCATGAGAGATGTTTAAAAAGCGCAATACCGTTATCATCATCCCAAAAATCAGGAATCTCAATCAGTGGAAATAATGATTTAACCCTGGTAAGAAAATCACGGGCCGCTTCTTTATCCTGCTGACGAAAATTTTTTAGTTCTGTTACTGAAGAAGGCGGTCGCCCATGATGTCCTGTCGTAAGGGGCATCCAAAGCGCAATGACGCGCTTTAACTTCTGAGCAGAAAGAGGGGATTCGGGGAAAAGTTCCGCGCACTCGCTTAAATAATCTTTCCAGAGCCAATACCCCAGAGTCGCATGCGGGATGGCTTCATAATATTTTATATATTCGTCCTGCGCATTTAACTCTTCATGACGATAAAGCTGCTGAAAAGAGTGGGCAAACTTTCCAATATCATGCCAGCATAATAGCCATGCAAAAAATTGTGCCGCCTGAACTCTATGATGAAGCCCCAGTTTGTTAAGATAATCATTAATGCCATAGATATTATGCTGCACCATCCAATAGCCAACGGCTGCAACATCCAGAGAATGCCAGCACAGCAAGTGATAATCATCACCGCCATCATCCTCTCCACGGCGGGATTTACCCCAATAATTGAACATTATCTCTATTATTCCATTTAGCAGGCGTATTTATTCAAGTATGTTCACACTGCAAAATAAGAGAAATGATTTACATCAAAAATATTTTATCTTTGCGATGAAATTGATAACAAATATCAATTATTAATAATTATAAAGACATCAAATCATTAATTAACAATTCAGGAAAAAATCCCGGCAGCGCCGGGACTCATCTTAGCCTTCGTGCAGCCCGCACTCTCTTTTCAGGCCAAAGAAGCGCGTTTCTTCCTCCGCCATCCCCGG	gi|2514211187|gb|CP104925.1|	100.0	29.0	0.0	0.0	245.0	273.0	1133131.0	1133103.0	0.009	58.0	2514211187.0	CP104925	5959193.0	2587529	Klebsiella pasteurii strain AHM8C130-1I chromosome, complete genome
3_42	CGGTTTATCCCCGCTGGCGCGGGGAACACCATTCAGACATCAACCAAGCGTTTCGTGAGTCCGGTTTATCCCCGCTAGCGCGGGGAACACTACGTTGACCTACTGACGAACAAGAAAGCGTACGGTTTATCCCCGCAGACGCGGGGAACACGCAGCCTGAACAGCAAGGGTGCGCTCTGAAGACGGTTTATCCCCGCTGGCGCGGGGAACACTTATTTGGAGAATAAACACGCTGTGTTTGCTCCGGTTTATCCCCGCTGGCGCGGGGAACACTGCCGGTAGCGGTTCTGAAGCTGCAGCACTGCCGGTTTATCCCCGCTGGCGCGGGGAACACATCAGACTTTCCAGAATCCGCGACATATAGGCGTCATAGGCGTGAATCTCATCCGCCAGCAAGATTTTATTATTCAGCCCTAACATCCGCAGGTTATTGTGTTTAAACGGCATCACCGCCATCATCGCCTGATCGAGCGTGCCAACGCCCACCTCGGCCAACAGCGCTTTTTTATTACTGTCGGCAAACCAGGCGGCGCATCCCTGGCTGGATGGCTGGAGCTCATCGGGTTCTTCTGAACCCGATAAATCTCCCGACCACAAAGACTGATTGAAGCGATCCATTAATCCACGTGCGCTATGCGCCAGCACCAGGCTTGGCCGTGAACCGGGTTGATACAACGCCAGCCAGCTCTCCGACATACGATCGAACATGGCATTCGCCGTCGCCATCGTCGGCAGACCAAAATAGAGCCCCTGCGCCTTTCCCGTAGCCATCAGGCGATGTGTCAAAATAAGCGCAGCCTCTGTTTTTCCAGCACCAGTCACATCTTCAAGAATAAATAATTGCGGACCTTGTTTATCAATATCCAGCTCAAGCGCTTTTTGCTGTAATGGGGTTGGCTGTTGAATAAAGGGAAATAACGCCGTTATTCCGCTAAAAGAGGCAACATCAGGGGAAGGCGGGAAAACGGTCACGGCTACTTTCGCTTTAACCAGCGCATGTTGTTGCCAGTATTCATCGACCTCCATCGATTTTGTAATTCGGGGGAAATATTGGGTTGAAGAACCAACCCAGTCAGCCAGTACTATCGCAGCGGAAATAAACCATGAGAGATGTTTAAAAAGCGCAATACCGTTATCATCATCCCAAAAATCAGGAATCTCAATCAGTGGAAATAATGATTTAACCCTGGTAAGAAAATCACGGGCCGCTTCTTTATCCTGCTGACGAAAATTTTTTAGTTCTGTTACTGAAGAAGGCGGTCGCCCATGATGTCCTGTCGTAAGGGGCATCCAAAGCGCAATGACGCGCTTTAACTTCTGAGCAGAAAGAGGGGATTCGGGGAAAAGTTCCGCGCACTCGCTTAAATAATCTTTCCAGAGCCAATACCCCAGAGTCGCATGCGGGATGGCTTCATAATATTTTATATATTCGTCCTGCGCATTTAACTCTTCATGACGATAAAGCTGCTGAAAAGAGTGGGCAAACTTTCCAATATCATGCCAGCATAATAGCCATGCAAAAAATTGTGCCGCCTGAACTCTATGATGAAGCCCCAGTTTGTTAAGATAATCATTAATGCCATAGATATTATGCTGCACCATCCAATAGCCAACGGCTGCAACATCCAGAGAATGCCAGCACAGCAAGTGATAATCATCACCGCCATCATCCTCTCCACGGCGGGATTTACCCCAATAATTGAACATTATCTCTATTATTCCATTTAGCAGGCGTATTTATTCAAGTATGTTCACACTGCAAAATAAGAGAAATGATTTACATCAAAAATATTTTATCTTTGCGATGAAATTGATAACAAATATCAATTATTAATAATTATAAAGACATCAAATCATTAATTAACAATTCAGGAAAAAATCCCGGCAGCGCCGGGACTCATCTTAGCCTTCGTGCAGCCCGCACTCTCTTTTCAGGCCAAAGAAGCGCGTTTCTTCCTCCGCCATCCCCGG	gi|2514211187|gb|CP104925.1|	100.0	29.0	0.0	0.0	184.0	212.0	1133131.0	1133103.0	0.009	58.0	2514211187.0	CP104925	5959193.0	2587529	Klebsiella pasteurii strain AHM8C130-1I chromosome, complete genome
3_42	CGGTTTATCCCCGCTGGCGCGGGGAACACCATTCAGACATCAACCAAGCGTTTCGTGAGTCCGGTTTATCCCCGCTAGCGCGGGGAACACTACGTTGACCTACTGACGAACAAGAAAGCGTACGGTTTATCCCCGCAGACGCGGGGAACACGCAGCCTGAACAGCAAGGGTGCGCTCTGAAGACGGTTTATCCCCGCTGGCGCGGGGAACACTTATTTGGAGAATAAACACGCTGTGTTTGCTCCGGTTTATCCCCGCTGGCGCGGGGAACACTGCCGGTAGCGGTTCTGAAGCTGCAGCACTGCCGGTTTATCCCCGCTGGCGCGGGGAACACATCAGACTTTCCAGAATCCGCGACATATAGGCGTCATAGGCGTGAATCTCATCCGCCAGCAAGATTTTATTATTCAGCCCTAACATCCGCAGGTTATTGTGTTTAAACGGCATCACCGCCATCATCGCCTGATCGAGCGTGCCAACGCCCACCTCGGCCAACAGCGCTTTTTTATTACTGTCGGCAAACCAGGCGGCGCATCCCTGGCTGGATGGCTGGAGCTCATCGGGTTCTTCTGAACCCGATAAATCTCCCGACCACAAAGACTGATTGAAGCGATCCATTAATCCACGTGCGCTATGCGCCAGCACCAGGCTTGGCCGTGAACCGGGTTGATACAACGCCAGCCAGCTCTCCGACATACGATCGAACATGGCATTCGCCGTCGCCATCGTCGGCAGACCAAAATAGAGCCCCTGCGCCTTTCCCGTAGCCATCAGGCGATGTGTCAAAATAAGCGCAGCCTCTGTTTTTCCAGCACCAGTCACATCTTCAAGAATAAATAATTGCGGACCTTGTTTATCAATATCCAGCTCAAGCGCTTTTTGCTGTAATGGGGTTGGCTGTTGAATAAAGGGAAATAACGCCGTTATTCCGCTAAAAGAGGCAACATCAGGGGAAGGCGGGAAAACGGTCACGGCTACTTTCGCTTTAACCAGCGCATGTTGTTGCCAGTATTCATCGACCTCCATCGATTTTGTAATTCGGGGGAAATATTGGGTTGAAGAACCAACCCAGTCAGCCAGTACTATCGCAGCGGAAATAAACCATGAGAGATGTTTAAAAAGCGCAATACCGTTATCATCATCCCAAAAATCAGGAATCTCAATCAGTGGAAATAATGATTTAACCCTGGTAAGAAAATCACGGGCCGCTTCTTTATCCTGCTGACGAAAATTTTTTAGTTCTGTTACTGAAGAAGGCGGTCGCCCATGATGTCCTGTCGTAAGGGGCATCCAAAGCGCAATGACGCGCTTTAACTTCTGAGCAGAAAGAGGGGATTCGGGGAAAAGTTCCGCGCACTCGCTTAAATAATCTTTCCAGAGCCAATACCCCAGAGTCGCATGCGGGATGGCTTCATAATATTTTATATATTCGTCCTGCGCATTTAACTCTTCATGACGATAAAGCTGCTGAAAAGAGTGGGCAAACTTTCCAATATCATGCCAGCATAATAGCCATGCAAAAAATTGTGCCGCCTGAACTCTATGATGAAGCCCCAGTTTGTTAAGATAATCATTAATGCCATAGATATTATGCTGCACCATCCAATAGCCAACGGCTGCAACATCCAGAGAATGCCAGCACAGCAAGTGATAATCATCACCGCCATCATCCTCTCCACGGCGGGATTTACCCCAATAATTGAACATTATCTCTATTATTCCATTTAGCAGGCGTATTTATTCAAGTATGTTCACACTGCAAAATAAGAGAAATGATTTACATCAAAAATATTTTATCTTTGCGATGAAATTGATAACAAATATCAATTATTAATAATTATAAAGACATCAAATCATTAATTAACAATTCAGGAAAAAATCCCGGCAGCGCCGGGACTCATCTTAGCCTTCGTGCAGCCCGCACTCTCTTTTCAGGCCAAAGAAGCGCGTTTCTTCCTCCGCCATCCCCGG	gi|2514211187|gb|CP104925.1|	100.0	29.0	0.0	0.0	306.0	334.0	1133192.0	1133164.0	0.009	58.0	2514211187.0	CP104925	5959193.0	2587529	Klebsiella pasteurii strain AHM8C130-1I chromosome, complete genome
3_42	CGGTTTATCCCCGCTGGCGCGGGGAACACCATTCAGACATCAACCAAGCGTTTCGTGAGTCCGGTTTATCCCCGCTAGCGCGGGGAACACTACGTTGACCTACTGACGAACAAGAAAGCGTACGGTTTATCCCCGCAGACGCGGGGAACACGCAGCCTGAACAGCAAGGGTGCGCTCTGAAGACGGTTTATCCCCGCTGGCGCGGGGAACACTTATTTGGAGAATAAACACGCTGTGTTTGCTCCGGTTTATCCCCGCTGGCGCGGGGAACACTGCCGGTAGCGGTTCTGAAGCTGCAGCACTGCCGGTTTATCCCCGCTGGCGCGGGGAACACATCAGACTTTCCAGAATCCGCGACATATAGGCGTCATAGGCGTGAATCTCATCCGCCAGCAAGATTTTATTATTCAGCCCTAACATCCGCAGGTTATTGTGTTTAAACGGCATCACCGCCATCATCGCCTGATCGAGCGTGCCAACGCCCACCTCGGCCAACAGCGCTTTTTTATTACTGTCGGCAAACCAGGCGGCGCATCCCTGGCTGGATGGCTGGAGCTCATCGGGTTCTTCTGAACCCGATAAATCTCCCGACCACAAAGACTGATTGAAGCGATCCATTAATCCACGTGCGCTATGCGCCAGCACCAGGCTTGGCCGTGAACCGGGTTGATACAACGCCAGCCAGCTCTCCGACATACGATCGAACATGGCATTCGCCGTCGCCATCGTCGGCAGACCAAAATAGAGCCCCTGCGCCTTTCCCGTAGCCATCAGGCGATGTGTCAAAATAAGCGCAGCCTCTGTTTTTCCAGCACCAGTCACATCTTCAAGAATAAATAATTGCGGACCTTGTTTATCAATATCCAGCTCAAGCGCTTTTTGCTGTAATGGGGTTGGCTGTTGAATAAAGGGAAATAACGCCGTTATTCCGCTAAAAGAGGCAACATCAGGGGAAGGCGGGAAAACGGTCACGGCTACTTTCGCTTTAACCAGCGCATGTTGTTGCCAGTATTCATCGACCTCCATCGATTTTGTAATTCGGGGGAAATATTGGGTTGAAGAACCAACCCAGTCAGCCAGTACTATCGCAGCGGAAATAAACCATGAGAGATGTTTAAAAAGCGCAATACCGTTATCATCATCCCAAAAATCAGGAATCTCAATCAGTGGAAATAATGATTTAACCCTGGTAAGAAAATCACGGGCCGCTTCTTTATCCTGCTGACGAAAATTTTTTAGTTCTGTTACTGAAGAAGGCGGTCGCCCATGATGTCCTGTCGTAAGGGGCATCCAAAGCGCAATGACGCGCTTTAACTTCTGAGCAGAAAGAGGGGATTCGGGGAAAAGTTCCGCGCACTCGCTTAAATAATCTTTCCAGAGCCAATACCCCAGAGTCGCATGCGGGATGGCTTCATAATATTTTATATATTCGTCCTGCGCATTTAACTCTTCATGACGATAAAGCTGCTGAAAAGAGTGGGCAAACTTTCCAATATCATGCCAGCATAATAGCCATGCAAAAAATTGTGCCGCCTGAACTCTATGATGAAGCCCCAGTTTGTTAAGATAATCATTAATGCCATAGATATTATGCTGCACCATCCAATAGCCAACGGCTGCAACATCCAGAGAATGCCAGCACAGCAAGTGATAATCATCACCGCCATCATCCTCTCCACGGCGGGATTTACCCCAATAATTGAACATTATCTCTATTATTCCATTTAGCAGGCGTATTTATTCAAGTATGTTCACACTGCAAAATAAGAGAAATGATTTACATCAAAAATATTTTATCTTTGCGATGAAATTGATAACAAATATCAATTATTAATAATTATAAAGACATCAAATCATTAATTAACAATTCAGGAAAAAATCCCGGCAGCGCCGGGACTCATCTTAGCCTTCGTGCAGCCCGCACTCTCTTTTCAGGCCAAAGAAGCGCGTTTCTTCCTCCGCCATCCCCGG	gi|2514211187|gb|CP104925.1|	100.0	29.0	0.0	0.0	1.0	29.0	1133192.0	1133164.0	0.009	58.0	2514211187.0	CP104925	5959193.0	2587529	Klebsiella pasteurii strain AHM8C130-1I chromosome, complete genome
3_42	CGGTTTATCCCCGCTGGCGCGGGGAACACCATTCAGACATCAACCAAGCGTTTCGTGAGTCCGGTTTATCCCCGCTAGCGCGGGGAACACTACGTTGACCTACTGACGAACAAGAAAGCGTACGGTTTATCCCCGCAGACGCGGGGAACACGCAGCCTGAACAGCAAGGGTGCGCTCTGAAGACGGTTTATCCCCGCTGGCGCGGGGAACACTTATTTGGAGAATAAACACGCTGTGTTTGCTCCGGTTTATCCCCGCTGGCGCGGGGAACACTGCCGGTAGCGGTTCTGAAGCTGCAGCACTGCCGGTTTATCCCCGCTGGCGCGGGGAACACATCAGACTTTCCAGAATCCGCGACATATAGGCGTCATAGGCGTGAATCTCATCCGCCAGCAAGATTTTATTATTCAGCCCTAACATCCGCAGGTTATTGTGTTTAAACGGCATCACCGCCATCATCGCCTGATCGAGCGTGCCAACGCCCACCTCGGCCAACAGCGCTTTTTTATTACTGTCGGCAAACCAGGCGGCGCATCCCTGGCTGGATGGCTGGAGCTCATCGGGTTCTTCTGAACCCGATAAATCTCCCGACCACAAAGACTGATTGAAGCGATCCATTAATCCACGTGCGCTATGCGCCAGCACCAGGCTTGGCCGTGAACCGGGTTGATACAACGCCAGCCAGCTCTCCGACATACGATCGAACATGGCATTCGCCGTCGCCATCGTCGGCAGACCAAAATAGAGCCCCTGCGCCTTTCCCGTAGCCATCAGGCGATGTGTCAAAATAAGCGCAGCCTCTGTTTTTCCAGCACCAGTCACATCTTCAAGAATAAATAATTGCGGACCTTGTTTATCAATATCCAGCTCAAGCGCTTTTTGCTGTAATGGGGTTGGCTGTTGAATAAAGGGAAATAACGCCGTTATTCCGCTAAAAGAGGCAACATCAGGGGAAGGCGGGAAAACGGTCACGGCTACTTTCGCTTTAACCAGCGCATGTTGTTGCCAGTATTCATCGACCTCCATCGATTTTGTAATTCGGGGGAAATATTGGGTTGAAGAACCAACCCAGTCAGCCAGTACTATCGCAGCGGAAATAAACCATGAGAGATGTTTAAAAAGCGCAATACCGTTATCATCATCCCAAAAATCAGGAATCTCAATCAGTGGAAATAATGATTTAACCCTGGTAAGAAAATCACGGGCCGCTTCTTTATCCTGCTGACGAAAATTTTTTAGTTCTGTTACTGAAGAAGGCGGTCGCCCATGATGTCCTGTCGTAAGGGGCATCCAAAGCGCAATGACGCGCTTTAACTTCTGAGCAGAAAGAGGGGATTCGGGGAAAAGTTCCGCGCACTCGCTTAAATAATCTTTCCAGAGCCAATACCCCAGAGTCGCATGCGGGATGGCTTCATAATATTTTATATATTCGTCCTGCGCATTTAACTCTTCATGACGATAAAGCTGCTGAAAAGAGTGGGCAAACTTTCCAATATCATGCCAGCATAATAGCCATGCAAAAAATTGTGCCGCCTGAACTCTATGATGAAGCCCCAGTTTGTTAAGATAATCATTAATGCCATAGATATTATGCTGCACCATCCAATAGCCAACGGCTGCAACATCCAGAGAATGCCAGCACAGCAAGTGATAATCATCACCGCCATCATCCTCTCCACGGCGGGATTTACCCCAATAATTGAACATTATCTCTATTATTCCATTTAGCAGGCGTATTTATTCAAGTATGTTCACACTGCAAAATAAGAGAAATGATTTACATCAAAAATATTTTATCTTTGCGATGAAATTGATAACAAATATCAATTATTAATAATTATAAAGACATCAAATCATTAATTAACAATTCAGGAAAAAATCCCGGCAGCGCCGGGACTCATCTTAGCCTTCGTGCAGCCCGCACTCTCTTTTCAGGCCAAAGAAGCGCGTTTCTTCCTCCGCCATCCCCGG	gi|2514211187|gb|CP104925.1|	100.0	29.0	0.0	0.0	306.0	334.0	1133253.0	1133225.0	0.009	58.0	2514211187.0	CP104925	5959193.0	2587529	Klebsiella pasteurii strain AHM8C130-1I chromosome, complete genome
3_42	CGGTTTATCCCCGCTGGCGCGGGGAACACCATTCAGACATCAACCAAGCGTTTCGTGAGTCCGGTTTATCCCCGCTAGCGCGGGGAACACTACGTTGACCTACTGACGAACAAGAAAGCGTACGGTTTATCCCCGCAGACGCGGGGAACACGCAGCCTGAACAGCAAGGGTGCGCTCTGAAGACGGTTTATCCCCGCTGGCGCGGGGAACACTTATTTGGAGAATAAACACGCTGTGTTTGCTCCGGTTTATCCCCGCTGGCGCGGGGAACACTGCCGGTAGCGGTTCTGAAGCTGCAGCACTGCCGGTTTATCCCCGCTGGCGCGGGGAACACATCAGACTTTCCAGAATCCGCGACATATAGGCGTCATAGGCGTGAATCTCATCCGCCAGCAAGATTTTATTATTCAGCCCTAACATCCGCAGGTTATTGTGTTTAAACGGCATCACCGCCATCATCGCCTGATCGAGCGTGCCAACGCCCACCTCGGCCAACAGCGCTTTTTTATTACTGTCGGCAAACCAGGCGGCGCATCCCTGGCTGGATGGCTGGAGCTCATCGGGTTCTTCTGAACCCGATAAATCTCCCGACCACAAAGACTGATTGAAGCGATCCATTAATCCACGTGCGCTATGCGCCAGCACCAGGCTTGGCCGTGAACCGGGTTGATACAACGCCAGCCAGCTCTCCGACATACGATCGAACATGGCATTCGCCGTCGCCATCGTCGGCAGACCAAAATAGAGCCCCTGCGCCTTTCCCGTAGCCATCAGGCGATGTGTCAAAATAAGCGCAGCCTCTGTTTTTCCAGCACCAGTCACATCTTCAAGAATAAATAATTGCGGACCTTGTTTATCAATATCCAGCTCAAGCGCTTTTTGCTGTAATGGGGTTGGCTGTTGAATAAAGGGAAATAACGCCGTTATTCCGCTAAAAGAGGCAACATCAGGGGAAGGCGGGAAAACGGTCACGGCTACTTTCGCTTTAACCAGCGCATGTTGTTGCCAGTATTCATCGACCTCCATCGATTTTGTAATTCGGGGGAAATATTGGGTTGAAGAACCAACCCAGTCAGCCAGTACTATCGCAGCGGAAATAAACCATGAGAGATGTTTAAAAAGCGCAATACCGTTATCATCATCCCAAAAATCAGGAATCTCAATCAGTGGAAATAATGATTTAACCCTGGTAAGAAAATCACGGGCCGCTTCTTTATCCTGCTGACGAAAATTTTTTAGTTCTGTTACTGAAGAAGGCGGTCGCCCATGATGTCCTGTCGTAAGGGGCATCCAAAGCGCAATGACGCGCTTTAACTTCTGAGCAGAAAGAGGGGATTCGGGGAAAAGTTCCGCGCACTCGCTTAAATAATCTTTCCAGAGCCAATACCCCAGAGTCGCATGCGGGATGGCTTCATAATATTTTATATATTCGTCCTGCGCATTTAACTCTTCATGACGATAAAGCTGCTGAAAAGAGTGGGCAAACTTTCCAATATCATGCCAGCATAATAGCCATGCAAAAAATTGTGCCGCCTGAACTCTATGATGAAGCCCCAGTTTGTTAAGATAATCATTAATGCCATAGATATTATGCTGCACCATCCAATAGCCAACGGCTGCAACATCCAGAGAATGCCAGCACAGCAAGTGATAATCATCACCGCCATCATCCTCTCCACGGCGGGATTTACCCCAATAATTGAACATTATCTCTATTATTCCATTTAGCAGGCGTATTTATTCAAGTATGTTCACACTGCAAAATAAGAGAAATGATTTACATCAAAAATATTTTATCTTTGCGATGAAATTGATAACAAATATCAATTATTAATAATTATAAAGACATCAAATCATTAATTAACAATTCAGGAAAAAATCCCGGCAGCGCCGGGACTCATCTTAGCCTTCGTGCAGCCCGCACTCTCTTTTCAGGCCAAAGAAGCGCGTTTCTTCCTCCGCCATCCCCGG	gi|2514211187|gb|CP104925.1|	100.0	29.0	0.0	0.0	245.0	273.0	1133253.0	1133225.0	0.009	58.0	2514211187.0	CP104925	5959193.0	2587529	Klebsiella pasteurii strain AHM8C130-1I chromosome, complete genome
3_42	CGGTTTATCCCCGCTGGCGCGGGGAACACCATTCAGACATCAACCAAGCGTTTCGTGAGTCCGGTTTATCCCCGCTAGCGCGGGGAACACTACGTTGACCTACTGACGAACAAGAAAGCGTACGGTTTATCCCCGCAGACGCGGGGAACACGCAGCCTGAACAGCAAGGGTGCGCTCTGAAGACGGTTTATCCCCGCTGGCGCGGGGAACACTTATTTGGAGAATAAACACGCTGTGTTTGCTCCGGTTTATCCCCGCTGGCGCGGGGAACACTGCCGGTAGCGGTTCTGAAGCTGCAGCACTGCCGGTTTATCCCCGCTGGCGCGGGGAACACATCAGACTTTCCAGAATCCGCGACATATAGGCGTCATAGGCGTGAATCTCATCCGCCAGCAAGATTTTATTATTCAGCCCTAACATCCGCAGGTTATTGTGTTTAAACGGCATCACCGCCATCATCGCCTGATCGAGCGTGCCAACGCCCACCTCGGCCAACAGCGCTTTTTTATTACTGTCGGCAAACCAGGCGGCGCATCCCTGGCTGGATGGCTGGAGCTCATCGGGTTCTTCTGAACCCGATAAATCTCCCGACCACAAAGACTGATTGAAGCGATCCATTAATCCACGTGCGCTATGCGCCAGCACCAGGCTTGGCCGTGAACCGGGTTGATACAACGCCAGCCAGCTCTCCGACATACGATCGAACATGGCATTCGCCGTCGCCATCGTCGGCAGACCAAAATAGAGCCCCTGCGCCTTTCCCGTAGCCATCAGGCGATGTGTCAAAATAAGCGCAGCCTCTGTTTTTCCAGCACCAGTCACATCTTCAAGAATAAATAATTGCGGACCTTGTTTATCAATATCCAGCTCAAGCGCTTTTTGCTGTAATGGGGTTGGCTGTTGAATAAAGGGAAATAACGCCGTTATTCCGCTAAAAGAGGCAACATCAGGGGAAGGCGGGAAAACGGTCACGGCTACTTTCGCTTTAACCAGCGCATGTTGTTGCCAGTATTCATCGACCTCCATCGATTTTGTAATTCGGGGGAAATATTGGGTTGAAGAACCAACCCAGTCAGCCAGTACTATCGCAGCGGAAATAAACCATGAGAGATGTTTAAAAAGCGCAATACCGTTATCATCATCCCAAAAATCAGGAATCTCAATCAGTGGAAATAATGATTTAACCCTGGTAAGAAAATCACGGGCCGCTTCTTTATCCTGCTGACGAAAATTTTTTAGTTCTGTTACTGAAGAAGGCGGTCGCCCATGATGTCCTGTCGTAAGGGGCATCCAAAGCGCAATGACGCGCTTTAACTTCTGAGCAGAAAGAGGGGATTCGGGGAAAAGTTCCGCGCACTCGCTTAAATAATCTTTCCAGAGCCAATACCCCAGAGTCGCATGCGGGATGGCTTCATAATATTTTATATATTCGTCCTGCGCATTTAACTCTTCATGACGATAAAGCTGCTGAAAAGAGTGGGCAAACTTTCCAATATCATGCCAGCATAATAGCCATGCAAAAAATTGTGCCGCCTGAACTCTATGATGAAGCCCCAGTTTGTTAAGATAATCATTAATGCCATAGATATTATGCTGCACCATCCAATAGCCAACGGCTGCAACATCCAGAGAATGCCAGCACAGCAAGTGATAATCATCACCGCCATCATCCTCTCCACGGCGGGATTTACCCCAATAATTGAACATTATCTCTATTATTCCATTTAGCAGGCGTATTTATTCAAGTATGTTCACACTGCAAAATAAGAGAAATGATTTACATCAAAAATATTTTATCTTTGCGATGAAATTGATAACAAATATCAATTATTAATAATTATAAAGACATCAAATCATTAATTAACAATTCAGGAAAAAATCCCGGCAGCGCCGGGACTCATCTTAGCCTTCGTGCAGCCCGCACTCTCTTTTCAGGCCAAAGAAGCGCGTTTCTTCCTCCGCCATCCCCGG	gi|2514211187|gb|CP104925.1|	100.0	29.0	0.0	0.0	184.0	212.0	1133253.0	1133225.0	0.009	58.0	2514211187.0	CP104925	5959193.0	2587529	Klebsiella pasteurii strain AHM8C130-1I chromosome, complete genome
3_42	CGGTTTATCCCCGCTGGCGCGGGGAACACCATTCAGACATCAACCAAGCGTTTCGTGAGTCCGGTTTATCCCCGCTAGCGCGGGGAACACTACGTTGACCTACTGACGAACAAGAAAGCGTACGGTTTATCCCCGCAGACGCGGGGAACACGCAGCCTGAACAGCAAGGGTGCGCTCTGAAGACGGTTTATCCCCGCTGGCGCGGGGAACACTTATTTGGAGAATAAACACGCTGTGTTTGCTCCGGTTTATCCCCGCTGGCGCGGGGAACACTGCCGGTAGCGGTTCTGAAGCTGCAGCACTGCCGGTTTATCCCCGCTGGCGCGGGGAACACATCAGACTTTCCAGAATCCGCGACATATAGGCGTCATAGGCGTGAATCTCATCCGCCAGCAAGATTTTATTATTCAGCCCTAACATCCGCAGGTTATTGTGTTTAAACGGCATCACCGCCATCATCGCCTGATCGAGCGTGCCAACGCCCACCTCGGCCAACAGCGCTTTTTTATTACTGTCGGCAAACCAGGCGGCGCATCCCTGGCTGGATGGCTGGAGCTCATCGGGTTCTTCTGAACCCGATAAATCTCCCGACCACAAAGACTGATTGAAGCGATCCATTAATCCACGTGCGCTATGCGCCAGCACCAGGCTTGGCCGTGAACCGGGTTGATACAACGCCAGCCAGCTCTCCGACATACGATCGAACATGGCATTCGCCGTCGCCATCGTCGGCAGACCAAAATAGAGCCCCTGCGCCTTTCCCGTAGCCATCAGGCGATGTGTCAAAATAAGCGCAGCCTCTGTTTTTCCAGCACCAGTCACATCTTCAAGAATAAATAATTGCGGACCTTGTTTATCAATATCCAGCTCAAGCGCTTTTTGCTGTAATGGGGTTGGCTGTTGAATAAAGGGAAATAACGCCGTTATTCCGCTAAAAGAGGCAACATCAGGGGAAGGCGGGAAAACGGTCACGGCTACTTTCGCTTTAACCAGCGCATGTTGTTGCCAGTATTCATCGACCTCCATCGATTTTGTAATTCGGGGGAAATATTGGGTTGAAGAACCAACCCAGTCAGCCAGTACTATCGCAGCGGAAATAAACCATGAGAGATGTTTAAAAAGCGCAATACCGTTATCATCATCCCAAAAATCAGGAATCTCAATCAGTGGAAATAATGATTTAACCCTGGTAAGAAAATCACGGGCCGCTTCTTTATCCTGCTGACGAAAATTTTTTAGTTCTGTTACTGAAGAAGGCGGTCGCCCATGATGTCCTGTCGTAAGGGGCATCCAAAGCGCAATGACGCGCTTTAACTTCTGAGCAGAAAGAGGGGATTCGGGGAAAAGTTCCGCGCACTCGCTTAAATAATCTTTCCAGAGCCAATACCCCAGAGTCGCATGCGGGATGGCTTCATAATATTTTATATATTCGTCCTGCGCATTTAACTCTTCATGACGATAAAGCTGCTGAAAAGAGTGGGCAAACTTTCCAATATCATGCCAGCATAATAGCCATGCAAAAAATTGTGCCGCCTGAACTCTATGATGAAGCCCCAGTTTGTTAAGATAATCATTAATGCCATAGATATTATGCTGCACCATCCAATAGCCAACGGCTGCAACATCCAGAGAATGCCAGCACAGCAAGTGATAATCATCACCGCCATCATCCTCTCCACGGCGGGATTTACCCCAATAATTGAACATTATCTCTATTATTCCATTTAGCAGGCGTATTTATTCAAGTATGTTCACACTGCAAAATAAGAGAAATGATTTACATCAAAAATATTTTATCTTTGCGATGAAATTGATAACAAATATCAATTATTAATAATTATAAAGACATCAAATCATTAATTAACAATTCAGGAAAAAATCCCGGCAGCGCCGGGACTCATCTTAGCCTTCGTGCAGCCCGCACTCTCTTTTCAGGCCAAAGAAGCGCGTTTCTTCCTCCGCCATCCCCGG	gi|2514211187|gb|CP104925.1|	100.0	29.0	0.0	0.0	184.0	212.0	1133314.0	1133286.0	0.009	58.0	2514211187.0	CP104925	5959193.0	2587529	Klebsiella pasteurii strain AHM8C130-1I chromosome, complete genome
3_42	CGGTTTATCCCCGCTGGCGCGGGGAACACCATTCAGACATCAACCAAGCGTTTCGTGAGTCCGGTTTATCCCCGCTAGCGCGGGGAACACTACGTTGACCTACTGACGAACAAGAAAGCGTACGGTTTATCCCCGCAGACGCGGGGAACACGCAGCCTGAACAGCAAGGGTGCGCTCTGAAGACGGTTTATCCCCGCTGGCGCGGGGAACACTTATTTGGAGAATAAACACGCTGTGTTTGCTCCGGTTTATCCCCGCTGGCGCGGGGAACACTGCCGGTAGCGGTTCTGAAGCTGCAGCACTGCCGGTTTATCCCCGCTGGCGCGGGGAACACATCAGACTTTCCAGAATCCGCGACATATAGGCGTCATAGGCGTGAATCTCATCCGCCAGCAAGATTTTATTATTCAGCCCTAACATCCGCAGGTTATTGTGTTTAAACGGCATCACCGCCATCATCGCCTGATCGAGCGTGCCAACGCCCACCTCGGCCAACAGCGCTTTTTTATTACTGTCGGCAAACCAGGCGGCGCATCCCTGGCTGGATGGCTGGAGCTCATCGGGTTCTTCTGAACCCGATAAATCTCCCGACCACAAAGACTGATTGAAGCGATCCATTAATCCACGTGCGCTATGCGCCAGCACCAGGCTTGGCCGTGAACCGGGTTGATACAACGCCAGCCAGCTCTCCGACATACGATCGAACATGGCATTCGCCGTCGCCATCGTCGGCAGACCAAAATAGAGCCCCTGCGCCTTTCCCGTAGCCATCAGGCGATGTGTCAAAATAAGCGCAGCCTCTGTTTTTCCAGCACCAGTCACATCTTCAAGAATAAATAATTGCGGACCTTGTTTATCAATATCCAGCTCAAGCGCTTTTTGCTGTAATGGGGTTGGCTGTTGAATAAAGGGAAATAACGCCGTTATTCCGCTAAAAGAGGCAACATCAGGGGAAGGCGGGAAAACGGTCACGGCTACTTTCGCTTTAACCAGCGCATGTTGTTGCCAGTATTCATCGACCTCCATCGATTTTGTAATTCGGGGGAAATATTGGGTTGAAGAACCAACCCAGTCAGCCAGTACTATCGCAGCGGAAATAAACCATGAGAGATGTTTAAAAAGCGCAATACCGTTATCATCATCCCAAAAATCAGGAATCTCAATCAGTGGAAATAATGATTTAACCCTGGTAAGAAAATCACGGGCCGCTTCTTTATCCTGCTGACGAAAATTTTTTAGTTCTGTTACTGAAGAAGGCGGTCGCCCATGATGTCCTGTCGTAAGGGGCATCCAAAGCGCAATGACGCGCTTTAACTTCTGAGCAGAAAGAGGGGATTCGGGGAAAAGTTCCGCGCACTCGCTTAAATAATCTTTCCAGAGCCAATACCCCAGAGTCGCATGCGGGATGGCTTCATAATATTTTATATATTCGTCCTGCGCATTTAACTCTTCATGACGATAAAGCTGCTGAAAAGAGTGGGCAAACTTTCCAATATCATGCCAGCATAATAGCCATGCAAAAAATTGTGCCGCCTGAACTCTATGATGAAGCCCCAGTTTGTTAAGATAATCATTAATGCCATAGATATTATGCTGCACCATCCAATAGCCAACGGCTGCAACATCCAGAGAATGCCAGCACAGCAAGTGATAATCATCACCGCCATCATCCTCTCCACGGCGGGATTTACCCCAATAATTGAACATTATCTCTATTATTCCATTTAGCAGGCGTATTTATTCAAGTATGTTCACACTGCAAAATAAGAGAAATGATTTACATCAAAAATATTTTATCTTTGCGATGAAATTGATAACAAATATCAATTATTAATAATTATAAAGACATCAAATCATTAATTAACAATTCAGGAAAAAATCCCGGCAGCGCCGGGACTCATCTTAGCCTTCGTGCAGCCCGCACTCTCTTTTCAGGCCAAAGAAGCGCGTTTCTTCCTCCGCCATCCCCGG	gi|2514211187|gb|CP104925.1|	100.0	29.0	0.0	0.0	184.0	212.0	1133375.0	1133347.0	0.009	58.0	2514211187.0	CP104925	5959193.0	2587529	Klebsiella pasteurii strain AHM8C130-1I chromosome, complete genome
3_42	CGGTTTATCCCCGCTGGCGCGGGGAACACCATTCAGACATCAACCAAGCGTTTCGTGAGTCCGGTTTATCCCCGCTAGCGCGGGGAACACTACGTTGACCTACTGACGAACAAGAAAGCGTACGGTTTATCCCCGCAGACGCGGGGAACACGCAGCCTGAACAGCAAGGGTGCGCTCTGAAGACGGTTTATCCCCGCTGGCGCGGGGAACACTTATTTGGAGAATAAACACGCTGTGTTTGCTCCGGTTTATCCCCGCTGGCGCGGGGAACACTGCCGGTAGCGGTTCTGAAGCTGCAGCACTGCCGGTTTATCCCCGCTGGCGCGGGGAACACATCAGACTTTCCAGAATCCGCGACATATAGGCGTCATAGGCGTGAATCTCATCCGCCAGCAAGATTTTATTATTCAGCCCTAACATCCGCAGGTTATTGTGTTTAAACGGCATCACCGCCATCATCGCCTGATCGAGCGTGCCAACGCCCACCTCGGCCAACAGCGCTTTTTTATTACTGTCGGCAAACCAGGCGGCGCATCCCTGGCTGGATGGCTGGAGCTCATCGGGTTCTTCTGAACCCGATAAATCTCCCGACCACAAAGACTGATTGAAGCGATCCATTAATCCACGTGCGCTATGCGCCAGCACCAGGCTTGGCCGTGAACCGGGTTGATACAACGCCAGCCAGCTCTCCGACATACGATCGAACATGGCATTCGCCGTCGCCATCGTCGGCAGACCAAAATAGAGCCCCTGCGCCTTTCCCGTAGCCATCAGGCGATGTGTCAAAATAAGCGCAGCCTCTGTTTTTCCAGCACCAGTCACATCTTCAAGAATAAATAATTGCGGACCTTGTTTATCAATATCCAGCTCAAGCGCTTTTTGCTGTAATGGGGTTGGCTGTTGAATAAAGGGAAATAACGCCGTTATTCCGCTAAAAGAGGCAACATCAGGGGAAGGCGGGAAAACGGTCACGGCTACTTTCGCTTTAACCAGCGCATGTTGTTGCCAGTATTCATCGACCTCCATCGATTTTGTAATTCGGGGGAAATATTGGGTTGAAGAACCAACCCAGTCAGCCAGTACTATCGCAGCGGAAATAAACCATGAGAGATGTTTAAAAAGCGCAATACCGTTATCATCATCCCAAAAATCAGGAATCTCAATCAGTGGAAATAATGATTTAACCCTGGTAAGAAAATCACGGGCCGCTTCTTTATCCTGCTGACGAAAATTTTTTAGTTCTGTTACTGAAGAAGGCGGTCGCCCATGATGTCCTGTCGTAAGGGGCATCCAAAGCGCAATGACGCGCTTTAACTTCTGAGCAGAAAGAGGGGATTCGGGGAAAAGTTCCGCGCACTCGCTTAAATAATCTTTCCAGAGCCAATACCCCAGAGTCGCATGCGGGATGGCTTCATAATATTTTATATATTCGTCCTGCGCATTTAACTCTTCATGACGATAAAGCTGCTGAAAAGAGTGGGCAAACTTTCCAATATCATGCCAGCATAATAGCCATGCAAAAAATTGTGCCGCCTGAACTCTATGATGAAGCCCCAGTTTGTTAAGATAATCATTAATGCCATAGATATTATGCTGCACCATCCAATAGCCAACGGCTGCAACATCCAGAGAATGCCAGCACAGCAAGTGATAATCATCACCGCCATCATCCTCTCCACGGCGGGATTTACCCCAATAATTGAACATTATCTCTATTATTCCATTTAGCAGGCGTATTTATTCAAGTATGTTCACACTGCAAAATAAGAGAAATGATTTACATCAAAAATATTTTATCTTTGCGATGAAATTGATAACAAATATCAATTATTAATAATTATAAAGACATCAAATCATTAATTAACAATTCAGGAAAAAATCCCGGCAGCGCCGGGACTCATCTTAGCCTTCGTGCAGCCCGCACTCTCTTTTCAGGCCAAAGAAGCGCGTTTCTTCCTCCGCCATCCCCGG	gi|2514211187|gb|CP104925.1|	100.0	29.0	0.0	0.0	184.0	212.0	1133436.0	1133408.0	0.009	58.0	2514211187.0	CP104925	5959193.0	2587529	Klebsiella pasteurii strain AHM8C130-1I chromosome, complete genome
3_42	CGGTTTATCCCCGCTGGCGCGGGGAACACCATTCAGACATCAACCAAGCGTTTCGTGAGTCCGGTTTATCCCCGCTAGCGCGGGGAACACTACGTTGACCTACTGACGAACAAGAAAGCGTACGGTTTATCCCCGCAGACGCGGGGAACACGCAGCCTGAACAGCAAGGGTGCGCTCTGAAGACGGTTTATCCCCGCTGGCGCGGGGAACACTTATTTGGAGAATAAACACGCTGTGTTTGCTCCGGTTTATCCCCGCTGGCGCGGGGAACACTGCCGGTAGCGGTTCTGAAGCTGCAGCACTGCCGGTTTATCCCCGCTGGCGCGGGGAACACATCAGACTTTCCAGAATCCGCGACATATAGGCGTCATAGGCGTGAATCTCATCCGCCAGCAAGATTTTATTATTCAGCCCTAACATCCGCAGGTTATTGTGTTTAAACGGCATCACCGCCATCATCGCCTGATCGAGCGTGCCAACGCCCACCTCGGCCAACAGCGCTTTTTTATTACTGTCGGCAAACCAGGCGGCGCATCCCTGGCTGGATGGCTGGAGCTCATCGGGTTCTTCTGAACCCGATAAATCTCCCGACCACAAAGACTGATTGAAGCGATCCATTAATCCACGTGCGCTATGCGCCAGCACCAGGCTTGGCCGTGAACCGGGTTGATACAACGCCAGCCAGCTCTCCGACATACGATCGAACATGGCATTCGCCGTCGCCATCGTCGGCAGACCAAAATAGAGCCCCTGCGCCTTTCCCGTAGCCATCAGGCGATGTGTCAAAATAAGCGCAGCCTCTGTTTTTCCAGCACCAGTCACATCTTCAAGAATAAATAATTGCGGACCTTGTTTATCAATATCCAGCTCAAGCGCTTTTTGCTGTAATGGGGTTGGCTGTTGAATAAAGGGAAATAACGCCGTTATTCCGCTAAAAGAGGCAACATCAGGGGAAGGCGGGAAAACGGTCACGGCTACTTTCGCTTTAACCAGCGCATGTTGTTGCCAGTATTCATCGACCTCCATCGATTTTGTAATTCGGGGGAAATATTGGGTTGAAGAACCAACCCAGTCAGCCAGTACTATCGCAGCGGAAATAAACCATGAGAGATGTTTAAAAAGCGCAATACCGTTATCATCATCCCAAAAATCAGGAATCTCAATCAGTGGAAATAATGATTTAACCCTGGTAAGAAAATCACGGGCCGCTTCTTTATCCTGCTGACGAAAATTTTTTAGTTCTGTTACTGAAGAAGGCGGTCGCCCATGATGTCCTGTCGTAAGGGGCATCCAAAGCGCAATGACGCGCTTTAACTTCTGAGCAGAAAGAGGGGATTCGGGGAAAAGTTCCGCGCACTCGCTTAAATAATCTTTCCAGAGCCAATACCCCAGAGTCGCATGCGGGATGGCTTCATAATATTTTATATATTCGTCCTGCGCATTTAACTCTTCATGACGATAAAGCTGCTGAAAAGAGTGGGCAAACTTTCCAATATCATGCCAGCATAATAGCCATGCAAAAAATTGTGCCGCCTGAACTCTATGATGAAGCCCCAGTTTGTTAAGATAATCATTAATGCCATAGATATTATGCTGCACCATCCAATAGCCAACGGCTGCAACATCCAGAGAATGCCAGCACAGCAAGTGATAATCATCACCGCCATCATCCTCTCCACGGCGGGATTTACCCCAATAATTGAACATTATCTCTATTATTCCATTTAGCAGGCGTATTTATTCAAGTATGTTCACACTGCAAAATAAGAGAAATGATTTACATCAAAAATATTTTATCTTTGCGATGAAATTGATAACAAATATCAATTATTAATAATTATAAAGACATCAAATCATTAATTAACAATTCAGGAAAAAATCCCGGCAGCGCCGGGACTCATCTTAGCCTTCGTGCAGCCCGCACTCTCTTTTCAGGCCAAAGAAGCGCGTTTCTTCCTCCGCCATCCCCGG	gi|2514211187|gb|CP104925.1|	100.0	29.0	0.0	0.0	306.0	334.0	1133497.0	1133469.0	0.009	58.0	2514211187.0	CP104925	5959193.0	2587529	Klebsiella pasteurii strain AHM8C130-1I chromosome, complete genome
3_42	CGGTTTATCCCCGCTGGCGCGGGGAACACCATTCAGACATCAACCAAGCGTTTCGTGAGTCCGGTTTATCCCCGCTAGCGCGGGGAACACTACGTTGACCTACTGACGAACAAGAAAGCGTACGGTTTATCCCCGCAGACGCGGGGAACACGCAGCCTGAACAGCAAGGGTGCGCTCTGAAGACGGTTTATCCCCGCTGGCGCGGGGAACACTTATTTGGAGAATAAACACGCTGTGTTTGCTCCGGTTTATCCCCGCTGGCGCGGGGAACACTGCCGGTAGCGGTTCTGAAGCTGCAGCACTGCCGGTTTATCCCCGCTGGCGCGGGGAACACATCAGACTTTCCAGAATCCGCGACATATAGGCGTCATAGGCGTGAATCTCATCCGCCAGCAAGATTTTATTATTCAGCCCTAACATCCGCAGGTTATTGTGTTTAAACGGCATCACCGCCATCATCGCCTGATCGAGCGTGCCAACGCCCACCTCGGCCAACAGCGCTTTTTTATTACTGTCGGCAAACCAGGCGGCGCATCCCTGGCTGGATGGCTGGAGCTCATCGGGTTCTTCTGAACCCGATAAATCTCCCGACCACAAAGACTGATTGAAGCGATCCATTAATCCACGTGCGCTATGCGCCAGCACCAGGCTTGGCCGTGAACCGGGTTGATACAACGCCAGCCAGCTCTCCGACATACGATCGAACATGGCATTCGCCGTCGCCATCGTCGGCAGACCAAAATAGAGCCCCTGCGCCTTTCCCGTAGCCATCAGGCGATGTGTCAAAATAAGCGCAGCCTCTGTTTTTCCAGCACCAGTCACATCTTCAAGAATAAATAATTGCGGACCTTGTTTATCAATATCCAGCTCAAGCGCTTTTTGCTGTAATGGGGTTGGCTGTTGAATAAAGGGAAATAACGCCGTTATTCCGCTAAAAGAGGCAACATCAGGGGAAGGCGGGAAAACGGTCACGGCTACTTTCGCTTTAACCAGCGCATGTTGTTGCCAGTATTCATCGACCTCCATCGATTTTGTAATTCGGGGGAAATATTGGGTTGAAGAACCAACCCAGTCAGCCAGTACTATCGCAGCGGAAATAAACCATGAGAGATGTTTAAAAAGCGCAATACCGTTATCATCATCCCAAAAATCAGGAATCTCAATCAGTGGAAATAATGATTTAACCCTGGTAAGAAAATCACGGGCCGCTTCTTTATCCTGCTGACGAAAATTTTTTAGTTCTGTTACTGAAGAAGGCGGTCGCCCATGATGTCCTGTCGTAAGGGGCATCCAAAGCGCAATGACGCGCTTTAACTTCTGAGCAGAAAGAGGGGATTCGGGGAAAAGTTCCGCGCACTCGCTTAAATAATCTTTCCAGAGCCAATACCCCAGAGTCGCATGCGGGATGGCTTCATAATATTTTATATATTCGTCCTGCGCATTTAACTCTTCATGACGATAAAGCTGCTGAAAAGAGTGGGCAAACTTTCCAATATCATGCCAGCATAATAGCCATGCAAAAAATTGTGCCGCCTGAACTCTATGATGAAGCCCCAGTTTGTTAAGATAATCATTAATGCCATAGATATTATGCTGCACCATCCAATAGCCAACGGCTGCAACATCCAGAGAATGCCAGCACAGCAAGTGATAATCATCACCGCCATCATCCTCTCCACGGCGGGATTTACCCCAATAATTGAACATTATCTCTATTATTCCATTTAGCAGGCGTATTTATTCAAGTATGTTCACACTGCAAAATAAGAGAAATGATTTACATCAAAAATATTTTATCTTTGCGATGAAATTGATAACAAATATCAATTATTAATAATTATAAAGACATCAAATCATTAATTAACAATTCAGGAAAAAATCCCGGCAGCGCCGGGACTCATCTTAGCCTTCGTGCAGCCCGCACTCTCTTTTCAGGCCAAAGAAGCGCGTTTCTTCCTCCGCCATCCCCGG	gi|2514211187|gb|CP104925.1|	100.0	29.0	0.0	0.0	245.0	273.0	1133497.0	1133469.0	0.009	58.0	2514211187.0	CP104925	5959193.0	2587529	Klebsiella pasteurii strain AHM8C130-1I chromosome, complete genome
3_42	CGGTTTATCCCCGCTGGCGCGGGGAACACCATTCAGACATCAACCAAGCGTTTCGTGAGTCCGGTTTATCCCCGCTAGCGCGGGGAACACTACGTTGACCTACTGACGAACAAGAAAGCGTACGGTTTATCCCCGCAGACGCGGGGAACACGCAGCCTGAACAGCAAGGGTGCGCTCTGAAGACGGTTTATCCCCGCTGGCGCGGGGAACACTTATTTGGAGAATAAACACGCTGTGTTTGCTCCGGTTTATCCCCGCTGGCGCGGGGAACACTGCCGGTAGCGGTTCTGAAGCTGCAGCACTGCCGGTTTATCCCCGCTGGCGCGGGGAACACATCAGACTTTCCAGAATCCGCGACATATAGGCGTCATAGGCGTGAATCTCATCCGCCAGCAAGATTTTATTATTCAGCCCTAACATCCGCAGGTTATTGTGTTTAAACGGCATCACCGCCATCATCGCCTGATCGAGCGTGCCAACGCCCACCTCGGCCAACAGCGCTTTTTTATTACTGTCGGCAAACCAGGCGGCGCATCCCTGGCTGGATGGCTGGAGCTCATCGGGTTCTTCTGAACCCGATAAATCTCCCGACCACAAAGACTGATTGAAGCGATCCATTAATCCACGTGCGCTATGCGCCAGCACCAGGCTTGGCCGTGAACCGGGTTGATACAACGCCAGCCAGCTCTCCGACATACGATCGAACATGGCATTCGCCGTCGCCATCGTCGGCAGACCAAAATAGAGCCCCTGCGCCTTTCCCGTAGCCATCAGGCGATGTGTCAAAATAAGCGCAGCCTCTGTTTTTCCAGCACCAGTCACATCTTCAAGAATAAATAATTGCGGACCTTGTTTATCAATATCCAGCTCAAGCGCTTTTTGCTGTAATGGGGTTGGCTGTTGAATAAAGGGAAATAACGCCGTTATTCCGCTAAAAGAGGCAACATCAGGGGAAGGCGGGAAAACGGTCACGGCTACTTTCGCTTTAACCAGCGCATGTTGTTGCCAGTATTCATCGACCTCCATCGATTTTGTAATTCGGGGGAAATATTGGGTTGAAGAACCAACCCAGTCAGCCAGTACTATCGCAGCGGAAATAAACCATGAGAGATGTTTAAAAAGCGCAATACCGTTATCATCATCCCAAAAATCAGGAATCTCAATCAGTGGAAATAATGATTTAACCCTGGTAAGAAAATCACGGGCCGCTTCTTTATCCTGCTGACGAAAATTTTTTAGTTCTGTTACTGAAGAAGGCGGTCGCCCATGATGTCCTGTCGTAAGGGGCATCCAAAGCGCAATGACGCGCTTTAACTTCTGAGCAGAAAGAGGGGATTCGGGGAAAAGTTCCGCGCACTCGCTTAAATAATCTTTCCAGAGCCAATACCCCAGAGTCGCATGCGGGATGGCTTCATAATATTTTATATATTCGTCCTGCGCATTTAACTCTTCATGACGATAAAGCTGCTGAAAAGAGTGGGCAAACTTTCCAATATCATGCCAGCATAATAGCCATGCAAAAAATTGTGCCGCCTGAACTCTATGATGAAGCCCCAGTTTGTTAAGATAATCATTAATGCCATAGATATTATGCTGCACCATCCAATAGCCAACGGCTGCAACATCCAGAGAATGCCAGCACAGCAAGTGATAATCATCACCGCCATCATCCTCTCCACGGCGGGATTTACCCCAATAATTGAACATTATCTCTATTATTCCATTTAGCAGGCGTATTTATTCAAGTATGTTCACACTGCAAAATAAGAGAAATGATTTACATCAAAAATATTTTATCTTTGCGATGAAATTGATAACAAATATCAATTATTAATAATTATAAAGACATCAAATCATTAATTAACAATTCAGGAAAAAATCCCGGCAGCGCCGGGACTCATCTTAGCCTTCGTGCAGCCCGCACTCTCTTTTCAGGCCAAAGAAGCGCGTTTCTTCCTCCGCCATCCCCGG	gi|2514211187|gb|CP104925.1|	100.0	29.0	0.0	0.0	184.0	212.0	1133497.0	1133469.0	0.009	58.0	2514211187.0	CP104925	5959193.0	2587529	Klebsiella pasteurii strain AHM8C130-1I chromosome, complete genome
3_42	CGGTTTATCCCCGCTGGCGCGGGGAACACCATTCAGACATCAACCAAGCGTTTCGTGAGTCCGGTTTATCCCCGCTAGCGCGGGGAACACTACGTTGACCTACTGACGAACAAGAAAGCGTACGGTTTATCCCCGCAGACGCGGGGAACACGCAGCCTGAACAGCAAGGGTGCGCTCTGAAGACGGTTTATCCCCGCTGGCGCGGGGAACACTTATTTGGAGAATAAACACGCTGTGTTTGCTCCGGTTTATCCCCGCTGGCGCGGGGAACACTGCCGGTAGCGGTTCTGAAGCTGCAGCACTGCCGGTTTATCCCCGCTGGCGCGGGGAACACATCAGACTTTCCAGAATCCGCGACATATAGGCGTCATAGGCGTGAATCTCATCCGCCAGCAAGATTTTATTATTCAGCCCTAACATCCGCAGGTTATTGTGTTTAAACGGCATCACCGCCATCATCGCCTGATCGAGCGTGCCAACGCCCACCTCGGCCAACAGCGCTTTTTTATTACTGTCGGCAAACCAGGCGGCGCATCCCTGGCTGGATGGCTGGAGCTCATCGGGTTCTTCTGAACCCGATAAATCTCCCGACCACAAAGACTGATTGAAGCGATCCATTAATCCACGTGCGCTATGCGCCAGCACCAGGCTTGGCCGTGAACCGGGTTGATACAACGCCAGCCAGCTCTCCGACATACGATCGAACATGGCATTCGCCGTCGCCATCGTCGGCAGACCAAAATAGAGCCCCTGCGCCTTTCCCGTAGCCATCAGGCGATGTGTCAAAATAAGCGCAGCCTCTGTTTTTCCAGCACCAGTCACATCTTCAAGAATAAATAATTGCGGACCTTGTTTATCAATATCCAGCTCAAGCGCTTTTTGCTGTAATGGGGTTGGCTGTTGAATAAAGGGAAATAACGCCGTTATTCCGCTAAAAGAGGCAACATCAGGGGAAGGCGGGAAAACGGTCACGGCTACTTTCGCTTTAACCAGCGCATGTTGTTGCCAGTATTCATCGACCTCCATCGATTTTGTAATTCGGGGGAAATATTGGGTTGAAGAACCAACCCAGTCAGCCAGTACTATCGCAGCGGAAATAAACCATGAGAGATGTTTAAAAAGCGCAATACCGTTATCATCATCCCAAAAATCAGGAATCTCAATCAGTGGAAATAATGATTTAACCCTGGTAAGAAAATCACGGGCCGCTTCTTTATCCTGCTGACGAAAATTTTTTAGTTCTGTTACTGAAGAAGGCGGTCGCCCATGATGTCCTGTCGTAAGGGGCATCCAAAGCGCAATGACGCGCTTTAACTTCTGAGCAGAAAGAGGGGATTCGGGGAAAAGTTCCGCGCACTCGCTTAAATAATCTTTCCAGAGCCAATACCCCAGAGTCGCATGCGGGATGGCTTCATAATATTTTATATATTCGTCCTGCGCATTTAACTCTTCATGACGATAAAGCTGCTGAAAAGAGTGGGCAAACTTTCCAATATCATGCCAGCATAATAGCCATGCAAAAAATTGTGCCGCCTGAACTCTATGATGAAGCCCCAGTTTGTTAAGATAATCATTAATGCCATAGATATTATGCTGCACCATCCAATAGCCAACGGCTGCAACATCCAGAGAATGCCAGCACAGCAAGTGATAATCATCACCGCCATCATCCTCTCCACGGCGGGATTTACCCCAATAATTGAACATTATCTCTATTATTCCATTTAGCAGGCGTATTTATTCAAGTATGTTCACACTGCAAAATAAGAGAAATGATTTACATCAAAAATATTTTATCTTTGCGATGAAATTGATAACAAATATCAATTATTAATAATTATAAAGACATCAAATCATTAATTAACAATTCAGGAAAAAATCCCGGCAGCGCCGGGACTCATCTTAGCCTTCGTGCAGCCCGCACTCTCTTTTCAGGCCAAAGAAGCGCGTTTCTTCCTCCGCCATCCCCGG	gi|2514211187|gb|CP104925.1|	100.0	29.0	0.0	0.0	1.0	29.0	1133497.0	1133469.0	0.009	58.0	2514211187.0	CP104925	5959193.0	2587529	Klebsiella pasteurii strain AHM8C130-1I chromosome, complete genome
3_42	CGGTTTATCCCCGCTGGCGCGGGGAACACCATTCAGACATCAACCAAGCGTTTCGTGAGTCCGGTTTATCCCCGCTAGCGCGGGGAACACTACGTTGACCTACTGACGAACAAGAAAGCGTACGGTTTATCCCCGCAGACGCGGGGAACACGCAGCCTGAACAGCAAGGGTGCGCTCTGAAGACGGTTTATCCCCGCTGGCGCGGGGAACACTTATTTGGAGAATAAACACGCTGTGTTTGCTCCGGTTTATCCCCGCTGGCGCGGGGAACACTGCCGGTAGCGGTTCTGAAGCTGCAGCACTGCCGGTTTATCCCCGCTGGCGCGGGGAACACATCAGACTTTCCAGAATCCGCGACATATAGGCGTCATAGGCGTGAATCTCATCCGCCAGCAAGATTTTATTATTCAGCCCTAACATCCGCAGGTTATTGTGTTTAAACGGCATCACCGCCATCATCGCCTGATCGAGCGTGCCAACGCCCACCTCGGCCAACAGCGCTTTTTTATTACTGTCGGCAAACCAGGCGGCGCATCCCTGGCTGGATGGCTGGAGCTCATCGGGTTCTTCTGAACCCGATAAATCTCCCGACCACAAAGACTGATTGAAGCGATCCATTAATCCACGTGCGCTATGCGCCAGCACCAGGCTTGGCCGTGAACCGGGTTGATACAACGCCAGCCAGCTCTCCGACATACGATCGAACATGGCATTCGCCGTCGCCATCGTCGGCAGACCAAAATAGAGCCCCTGCGCCTTTCCCGTAGCCATCAGGCGATGTGTCAAAATAAGCGCAGCCTCTGTTTTTCCAGCACCAGTCACATCTTCAAGAATAAATAATTGCGGACCTTGTTTATCAATATCCAGCTCAAGCGCTTTTTGCTGTAATGGGGTTGGCTGTTGAATAAAGGGAAATAACGCCGTTATTCCGCTAAAAGAGGCAACATCAGGGGAAGGCGGGAAAACGGTCACGGCTACTTTCGCTTTAACCAGCGCATGTTGTTGCCAGTATTCATCGACCTCCATCGATTTTGTAATTCGGGGGAAATATTGGGTTGAAGAACCAACCCAGTCAGCCAGTACTATCGCAGCGGAAATAAACCATGAGAGATGTTTAAAAAGCGCAATACCGTTATCATCATCCCAAAAATCAGGAATCTCAATCAGTGGAAATAATGATTTAACCCTGGTAAGAAAATCACGGGCCGCTTCTTTATCCTGCTGACGAAAATTTTTTAGTTCTGTTACTGAAGAAGGCGGTCGCCCATGATGTCCTGTCGTAAGGGGCATCCAAAGCGCAATGACGCGCTTTAACTTCTGAGCAGAAAGAGGGGATTCGGGGAAAAGTTCCGCGCACTCGCTTAAATAATCTTTCCAGAGCCAATACCCCAGAGTCGCATGCGGGATGGCTTCATAATATTTTATATATTCGTCCTGCGCATTTAACTCTTCATGACGATAAAGCTGCTGAAAAGAGTGGGCAAACTTTCCAATATCATGCCAGCATAATAGCCATGCAAAAAATTGTGCCGCCTGAACTCTATGATGAAGCCCCAGTTTGTTAAGATAATCATTAATGCCATAGATATTATGCTGCACCATCCAATAGCCAACGGCTGCAACATCCAGAGAATGCCAGCACAGCAAGTGATAATCATCACCGCCATCATCCTCTCCACGGCGGGATTTACCCCAATAATTGAACATTATCTCTATTATTCCATTTAGCAGGCGTATTTATTCAAGTATGTTCACACTGCAAAATAAGAGAAATGATTTACATCAAAAATATTTTATCTTTGCGATGAAATTGATAACAAATATCAATTATTAATAATTATAAAGACATCAAATCATTAATTAACAATTCAGGAAAAAATCCCGGCAGCGCCGGGACTCATCTTAGCCTTCGTGCAGCCCGCACTCTCTTTTCAGGCCAAAGAAGCGCGTTTCTTCCTCCGCCATCCCCGG	gi|2514211187|gb|CP104925.1|	100.0	28.0	0.0	0.0	5.0	32.0	1126271.0	1126298.0	0.036	56.0	2514211187.0	CP104925	5959193.0	2587529	Klebsiella pasteurii strain AHM8C130-1I chromosome, complete genome
3_42	CGGTTTATCCCCGCTGGCGCGGGGAACACCATTCAGACATCAACCAAGCGTTTCGTGAGTCCGGTTTATCCCCGCTAGCGCGGGGAACACTACGTTGACCTACTGACGAACAAGAAAGCGTACGGTTTATCCCCGCAGACGCGGGGAACACGCAGCCTGAACAGCAAGGGTGCGCTCTGAAGACGGTTTATCCCCGCTGGCGCGGGGAACACTTATTTGGAGAATAAACACGCTGTGTTTGCTCCGGTTTATCCCCGCTGGCGCGGGGAACACTGCCGGTAGCGGTTCTGAAGCTGCAGCACTGCCGGTTTATCCCCGCTGGCGCGGGGAACACATCAGACTTTCCAGAATCCGCGACATATAGGCGTCATAGGCGTGAATCTCATCCGCCAGCAAGATTTTATTATTCAGCCCTAACATCCGCAGGTTATTGTGTTTAAACGGCATCACCGCCATCATCGCCTGATCGAGCGTGCCAACGCCCACCTCGGCCAACAGCGCTTTTTTATTACTGTCGGCAAACCAGGCGGCGCATCCCTGGCTGGATGGCTGGAGCTCATCGGGTTCTTCTGAACCCGATAAATCTCCCGACCACAAAGACTGATTGAAGCGATCCATTAATCCACGTGCGCTATGCGCCAGCACCAGGCTTGGCCGTGAACCGGGTTGATACAACGCCAGCCAGCTCTCCGACATACGATCGAACATGGCATTCGCCGTCGCCATCGTCGGCAGACCAAAATAGAGCCCCTGCGCCTTTCCCGTAGCCATCAGGCGATGTGTCAAAATAAGCGCAGCCTCTGTTTTTCCAGCACCAGTCACATCTTCAAGAATAAATAATTGCGGACCTTGTTTATCAATATCCAGCTCAAGCGCTTTTTGCTGTAATGGGGTTGGCTGTTGAATAAAGGGAAATAACGCCGTTATTCCGCTAAAAGAGGCAACATCAGGGGAAGGCGGGAAAACGGTCACGGCTACTTTCGCTTTAACCAGCGCATGTTGTTGCCAGTATTCATCGACCTCCATCGATTTTGTAATTCGGGGGAAATATTGGGTTGAAGAACCAACCCAGTCAGCCAGTACTATCGCAGCGGAAATAAACCATGAGAGATGTTTAAAAAGCGCAATACCGTTATCATCATCCCAAAAATCAGGAATCTCAATCAGTGGAAATAATGATTTAACCCTGGTAAGAAAATCACGGGCCGCTTCTTTATCCTGCTGACGAAAATTTTTTAGTTCTGTTACTGAAGAAGGCGGTCGCCCATGATGTCCTGTCGTAAGGGGCATCCAAAGCGCAATGACGCGCTTTAACTTCTGAGCAGAAAGAGGGGATTCGGGGAAAAGTTCCGCGCACTCGCTTAAATAATCTTTCCAGAGCCAATACCCCAGAGTCGCATGCGGGATGGCTTCATAATATTTTATATATTCGTCCTGCGCATTTAACTCTTCATGACGATAAAGCTGCTGAAAAGAGTGGGCAAACTTTCCAATATCATGCCAGCATAATAGCCATGCAAAAAATTGTGCCGCCTGAACTCTATGATGAAGCCCCAGTTTGTTAAGATAATCATTAATGCCATAGATATTATGCTGCACCATCCAATAGCCAACGGCTGCAACATCCAGAGAATGCCAGCACAGCAAGTGATAATCATCACCGCCATCATCCTCTCCACGGCGGGATTTACCCCAATAATTGAACATTATCTCTATTATTCCATTTAGCAGGCGTATTTATTCAAGTATGTTCACACTGCAAAATAAGAGAAATGATTTACATCAAAAATATTTTATCTTTGCGATGAAATTGATAACAAATATCAATTATTAATAATTATAAAGACATCAAATCATTAATTAACAATTCAGGAAAAAATCCCGGCAGCGCCGGGACTCATCTTAGCCTTCGTGCAGCCCGCACTCTCTTTTCAGGCCAAAGAAGCGCGTTTCTTCCTCCGCCATCCCCGG	gi|1879899396|gb|CP056495.1|	93.369	935.0	56.0	2.0	1037.0	1971.0	1112964.0	1112036.0	0.0	1354.0	1879899396.0	CP056495	5853583.0	571	Klebsiella oxytoca strain RHBSTW-00452 chromosome, complete genome
3_42	CGGTTTATCCCCGCTGGCGCGGGGAACACCATTCAGACATCAACCAAGCGTTTCGTGAGTCCGGTTTATCCCCGCTAGCGCGGGGAACACTACGTTGACCTACTGACGAACAAGAAAGCGTACGGTTTATCCCCGCAGACGCGGGGAACACGCAGCCTGAACAGCAAGGGTGCGCTCTGAAGACGGTTTATCCCCGCTGGCGCGGGGAACACTTATTTGGAGAATAAACACGCTGTGTTTGCTCCGGTTTATCCCCGCTGGCGCGGGGAACACTGCCGGTAGCGGTTCTGAAGCTGCAGCACTGCCGGTTTATCCCCGCTGGCGCGGGGAACACATCAGACTTTCCAGAATCCGCGACATATAGGCGTCATAGGCGTGAATCTCATCCGCCAGCAAGATTTTATTATTCAGCCCTAACATCCGCAGGTTATTGTGTTTAAACGGCATCACCGCCATCATCGCCTGATCGAGCGTGCCAACGCCCACCTCGGCCAACAGCGCTTTTTTATTACTGTCGGCAAACCAGGCGGCGCATCCCTGGCTGGATGGCTGGAGCTCATCGGGTTCTTCTGAACCCGATAAATCTCCCGACCACAAAGACTGATTGAAGCGATCCATTAATCCACGTGCGCTATGCGCCAGCACCAGGCTTGGCCGTGAACCGGGTTGATACAACGCCAGCCAGCTCTCCGACATACGATCGAACATGGCATTCGCCGTCGCCATCGTCGGCAGACCAAAATAGAGCCCCTGCGCCTTTCCCGTAGCCATCAGGCGATGTGTCAAAATAAGCGCAGCCTCTGTTTTTCCAGCACCAGTCACATCTTCAAGAATAAATAATTGCGGACCTTGTTTATCAATATCCAGCTCAAGCGCTTTTTGCTGTAATGGGGTTGGCTGTTGAATAAAGGGAAATAACGCCGTTATTCCGCTAAAAGAGGCAACATCAGGGGAAGGCGGGAAAACGGTCACGGCTACTTTCGCTTTAACCAGCGCATGTTGTTGCCAGTATTCATCGACCTCCATCGATTTTGTAATTCGGGGGAAATATTGGGTTGAAGAACCAACCCAGTCAGCCAGTACTATCGCAGCGGAAATAAACCATGAGAGATGTTTAAAAAGCGCAATACCGTTATCATCATCCCAAAAATCAGGAATCTCAATCAGTGGAAATAATGATTTAACCCTGGTAAGAAAATCACGGGCCGCTTCTTTATCCTGCTGACGAAAATTTTTTAGTTCTGTTACTGAAGAAGGCGGTCGCCCATGATGTCCTGTCGTAAGGGGCATCCAAAGCGCAATGACGCGCTTTAACTTCTGAGCAGAAAGAGGGGATTCGGGGAAAAGTTCCGCGCACTCGCTTAAATAATCTTTCCAGAGCCAATACCCCAGAGTCGCATGCGGGATGGCTTCATAATATTTTATATATTCGTCCTGCGCATTTAACTCTTCATGACGATAAAGCTGCTGAAAAGAGTGGGCAAACTTTCCAATATCATGCCAGCATAATAGCCATGCAAAAAATTGTGCCGCCTGAACTCTATGATGAAGCCCCAGTTTGTTAAGATAATCATTAATGCCATAGATATTATGCTGCACCATCCAATAGCCAACGGCTGCAACATCCAGAGAATGCCAGCACAGCAAGTGATAATCATCACCGCCATCATCCTCTCCACGGCGGGATTTACCCCAATAATTGAACATTATCTCTATTATTCCATTTAGCAGGCGTATTTATTCAAGTATGTTCACACTGCAAAATAAGAGAAATGATTTACATCAAAAATATTTTATCTTTGCGATGAAATTGATAACAAATATCAATTATTAATAATTATAAAGACATCAAATCATTAATTAACAATTCAGGAAAAAATCCCGGCAGCGCCGGGACTCATCTTAGCCTTCGTGCAGCCCGCACTCTCTTTTCAGGCCAAAGAAGCGCGTTTCTTCCTCCGCCATCCCCGG	gi|1879899396|gb|CP056495.1|	88.376	671.0	78.0	0.0	350.0	1020.0	1114851.0	1114181.0	0.0	712.0	1879899396.0	CP056495	5853583.0	571	Klebsiella oxytoca strain RHBSTW-00452 chromosome, complete genome
3_42	CGGTTTATCCCCGCTGGCGCGGGGAACACCATTCAGACATCAACCAAGCGTTTCGTGAGTCCGGTTTATCCCCGCTAGCGCGGGGAACACTACGTTGACCTACTGACGAACAAGAAAGCGTACGGTTTATCCCCGCAGACGCGGGGAACACGCAGCCTGAACAGCAAGGGTGCGCTCTGAAGACGGTTTATCCCCGCTGGCGCGGGGAACACTTATTTGGAGAATAAACACGCTGTGTTTGCTCCGGTTTATCCCCGCTGGCGCGGGGAACACTGCCGGTAGCGGTTCTGAAGCTGCAGCACTGCCGGTTTATCCCCGCTGGCGCGGGGAACACATCAGACTTTCCAGAATCCGCGACATATAGGCGTCATAGGCGTGAATCTCATCCGCCAGCAAGATTTTATTATTCAGCCCTAACATCCGCAGGTTATTGTGTTTAAACGGCATCACCGCCATCATCGCCTGATCGAGCGTGCCAACGCCCACCTCGGCCAACAGCGCTTTTTTATTACTGTCGGCAAACCAGGCGGCGCATCCCTGGCTGGATGGCTGGAGCTCATCGGGTTCTTCTGAACCCGATAAATCTCCCGACCACAAAGACTGATTGAAGCGATCCATTAATCCACGTGCGCTATGCGCCAGCACCAGGCTTGGCCGTGAACCGGGTTGATACAACGCCAGCCAGCTCTCCGACATACGATCGAACATGGCATTCGCCGTCGCCATCGTCGGCAGACCAAAATAGAGCCCCTGCGCCTTTCCCGTAGCCATCAGGCGATGTGTCAAAATAAGCGCAGCCTCTGTTTTTCCAGCACCAGTCACATCTTCAAGAATAAATAATTGCGGACCTTGTTTATCAATATCCAGCTCAAGCGCTTTTTGCTGTAATGGGGTTGGCTGTTGAATAAAGGGAAATAACGCCGTTATTCCGCTAAAAGAGGCAACATCAGGGGAAGGCGGGAAAACGGTCACGGCTACTTTCGCTTTAACCAGCGCATGTTGTTGCCAGTATTCATCGACCTCCATCGATTTTGTAATTCGGGGGAAATATTGGGTTGAAGAACCAACCCAGTCAGCCAGTACTATCGCAGCGGAAATAAACCATGAGAGATGTTTAAAAAGCGCAATACCGTTATCATCATCCCAAAAATCAGGAATCTCAATCAGTGGAAATAATGATTTAACCCTGGTAAGAAAATCACGGGCCGCTTCTTTATCCTGCTGACGAAAATTTTTTAGTTCTGTTACTGAAGAAGGCGGTCGCCCATGATGTCCTGTCGTAAGGGGCATCCAAAGCGCAATGACGCGCTTTAACTTCTGAGCAGAAAGAGGGGATTCGGGGAAAAGTTCCGCGCACTCGCTTAAATAATCTTTCCAGAGCCAATACCCCAGAGTCGCATGCGGGATGGCTTCATAATATTTTATATATTCGTCCTGCGCATTTAACTCTTCATGACGATAAAGCTGCTGAAAAGAGTGGGCAAACTTTCCAATATCATGCCAGCATAATAGCCATGCAAAAAATTGTGCCGCCTGAACTCTATGATGAAGCCCCAGTTTGTTAAGATAATCATTAATGCCATAGATATTATGCTGCACCATCCAATAGCCAACGGCTGCAACATCCAGAGAATGCCAGCACAGCAAGTGATAATCATCACCGCCATCATCCTCTCCACGGCGGGATTTACCCCAATAATTGAACATTATCTCTATTATTCCATTTAGCAGGCGTATTTATTCAAGTATGTTCACACTGCAAAATAAGAGAAATGATTTACATCAAAAATATTTTATCTTTGCGATGAAATTGATAACAAATATCAATTATTAATAATTATAAAGACATCAAATCATTAATTAACAATTCAGGAAAAAATCCCGGCAGCGCCGGGACTCATCTTAGCCTTCGTGCAGCCCGCACTCTCTTTTCAGGCCAAAGAAGCGCGTTTCTTCCTCCGCCATCCCCGG	gi|1879899396|gb|CP056495.1|	100.0	34.0	0.0	0.0	304.0	337.0	1840313.0	1840280.0	9.35e-06	67.9	1879899396.0	CP056495	5853583.0	571	Klebsiella oxytoca strain RHBSTW-00452 chromosome, complete genome
3_42	CGGTTTATCCCCGCTGGCGCGGGGAACACCATTCAGACATCAACCAAGCGTTTCGTGAGTCCGGTTTATCCCCGCTAGCGCGGGGAACACTACGTTGACCTACTGACGAACAAGAAAGCGTACGGTTTATCCCCGCAGACGCGGGGAACACGCAGCCTGAACAGCAAGGGTGCGCTCTGAAGACGGTTTATCCCCGCTGGCGCGGGGAACACTTATTTGGAGAATAAACACGCTGTGTTTGCTCCGGTTTATCCCCGCTGGCGCGGGGAACACTGCCGGTAGCGGTTCTGAAGCTGCAGCACTGCCGGTTTATCCCCGCTGGCGCGGGGAACACATCAGACTTTCCAGAATCCGCGACATATAGGCGTCATAGGCGTGAATCTCATCCGCCAGCAAGATTTTATTATTCAGCCCTAACATCCGCAGGTTATTGTGTTTAAACGGCATCACCGCCATCATCGCCTGATCGAGCGTGCCAACGCCCACCTCGGCCAACAGCGCTTTTTTATTACTGTCGGCAAACCAGGCGGCGCATCCCTGGCTGGATGGCTGGAGCTCATCGGGTTCTTCTGAACCCGATAAATCTCCCGACCACAAAGACTGATTGAAGCGATCCATTAATCCACGTGCGCTATGCGCCAGCACCAGGCTTGGCCGTGAACCGGGTTGATACAACGCCAGCCAGCTCTCCGACATACGATCGAACATGGCATTCGCCGTCGCCATCGTCGGCAGACCAAAATAGAGCCCCTGCGCCTTTCCCGTAGCCATCAGGCGATGTGTCAAAATAAGCGCAGCCTCTGTTTTTCCAGCACCAGTCACATCTTCAAGAATAAATAATTGCGGACCTTGTTTATCAATATCCAGCTCAAGCGCTTTTTGCTGTAATGGGGTTGGCTGTTGAATAAAGGGAAATAACGCCGTTATTCCGCTAAAAGAGGCAACATCAGGGGAAGGCGGGAAAACGGTCACGGCTACTTTCGCTTTAACCAGCGCATGTTGTTGCCAGTATTCATCGACCTCCATCGATTTTGTAATTCGGGGGAAATATTGGGTTGAAGAACCAACCCAGTCAGCCAGTACTATCGCAGCGGAAATAAACCATGAGAGATGTTTAAAAAGCGCAATACCGTTATCATCATCCCAAAAATCAGGAATCTCAATCAGTGGAAATAATGATTTAACCCTGGTAAGAAAATCACGGGCCGCTTCTTTATCCTGCTGACGAAAATTTTTTAGTTCTGTTACTGAAGAAGGCGGTCGCCCATGATGTCCTGTCGTAAGGGGCATCCAAAGCGCAATGACGCGCTTTAACTTCTGAGCAGAAAGAGGGGATTCGGGGAAAAGTTCCGCGCACTCGCTTAAATAATCTTTCCAGAGCCAATACCCCAGAGTCGCATGCGGGATGGCTTCATAATATTTTATATATTCGTCCTGCGCATTTAACTCTTCATGACGATAAAGCTGCTGAAAAGAGTGGGCAAACTTTCCAATATCATGCCAGCATAATAGCCATGCAAAAAATTGTGCCGCCTGAACTCTATGATGAAGCCCCAGTTTGTTAAGATAATCATTAATGCCATAGATATTATGCTGCACCATCCAATAGCCAACGGCTGCAACATCCAGAGAATGCCAGCACAGCAAGTGATAATCATCACCGCCATCATCCTCTCCACGGCGGGATTTACCCCAATAATTGAACATTATCTCTATTATTCCATTTAGCAGGCGTATTTATTCAAGTATGTTCACACTGCAAAATAAGAGAAATGATTTACATCAAAAATATTTTATCTTTGCGATGAAATTGATAACAAATATCAATTATTAATAATTATAAAGACATCAAATCATTAATTAACAATTCAGGAAAAAATCCCGGCAGCGCCGGGACTCATCTTAGCCTTCGTGCAGCCCGCACTCTCTTTTCAGGCCAAAGAAGCGCGTTTCTTCCTCCGCCATCCCCGG	gi|1879899396|gb|CP056495.1|	86.022	93.0	11.0	2.0	244.0	335.0	1840068.0	1839977.0	3.7e-05	65.9	1879899396.0	CP056495	5853583.0	571	Klebsiella oxytoca strain RHBSTW-00452 chromosome, complete genome
3_42	CGGTTTATCCCCGCTGGCGCGGGGAACACCATTCAGACATCAACCAAGCGTTTCGTGAGTCCGGTTTATCCCCGCTAGCGCGGGGAACACTACGTTGACCTACTGACGAACAAGAAAGCGTACGGTTTATCCCCGCAGACGCGGGGAACACGCAGCCTGAACAGCAAGGGTGCGCTCTGAAGACGGTTTATCCCCGCTGGCGCGGGGAACACTTATTTGGAGAATAAACACGCTGTGTTTGCTCCGGTTTATCCCCGCTGGCGCGGGGAACACTGCCGGTAGCGGTTCTGAAGCTGCAGCACTGCCGGTTTATCCCCGCTGGCGCGGGGAACACATCAGACTTTCCAGAATCCGCGACATATAGGCGTCATAGGCGTGAATCTCATCCGCCAGCAAGATTTTATTATTCAGCCCTAACATCCGCAGGTTATTGTGTTTAAACGGCATCACCGCCATCATCGCCTGATCGAGCGTGCCAACGCCCACCTCGGCCAACAGCGCTTTTTTATTACTGTCGGCAAACCAGGCGGCGCATCCCTGGCTGGATGGCTGGAGCTCATCGGGTTCTTCTGAACCCGATAAATCTCCCGACCACAAAGACTGATTGAAGCGATCCATTAATCCACGTGCGCTATGCGCCAGCACCAGGCTTGGCCGTGAACCGGGTTGATACAACGCCAGCCAGCTCTCCGACATACGATCGAACATGGCATTCGCCGTCGCCATCGTCGGCAGACCAAAATAGAGCCCCTGCGCCTTTCCCGTAGCCATCAGGCGATGTGTCAAAATAAGCGCAGCCTCTGTTTTTCCAGCACCAGTCACATCTTCAAGAATAAATAATTGCGGACCTTGTTTATCAATATCCAGCTCAAGCGCTTTTTGCTGTAATGGGGTTGGCTGTTGAATAAAGGGAAATAACGCCGTTATTCCGCTAAAAGAGGCAACATCAGGGGAAGGCGGGAAAACGGTCACGGCTACTTTCGCTTTAACCAGCGCATGTTGTTGCCAGTATTCATCGACCTCCATCGATTTTGTAATTCGGGGGAAATATTGGGTTGAAGAACCAACCCAGTCAGCCAGTACTATCGCAGCGGAAATAAACCATGAGAGATGTTTAAAAAGCGCAATACCGTTATCATCATCCCAAAAATCAGGAATCTCAATCAGTGGAAATAATGATTTAACCCTGGTAAGAAAATCACGGGCCGCTTCTTTATCCTGCTGACGAAAATTTTTTAGTTCTGTTACTGAAGAAGGCGGTCGCCCATGATGTCCTGTCGTAAGGGGCATCCAAAGCGCAATGACGCGCTTTAACTTCTGAGCAGAAAGAGGGGATTCGGGGAAAAGTTCCGCGCACTCGCTTAAATAATCTTTCCAGAGCCAATACCCCAGAGTCGCATGCGGGATGGCTTCATAATATTTTATATATTCGTCCTGCGCATTTAACTCTTCATGACGATAAAGCTGCTGAAAAGAGTGGGCAAACTTTCCAATATCATGCCAGCATAATAGCCATGCAAAAAATTGTGCCGCCTGAACTCTATGATGAAGCCCCAGTTTGTTAAGATAATCATTAATGCCATAGATATTATGCTGCACCATCCAATAGCCAACGGCTGCAACATCCAGAGAATGCCAGCACAGCAAGTGATAATCATCACCGCCATCATCCTCTCCACGGCGGGATTTACCCCAATAATTGAACATTATCTCTATTATTCCATTTAGCAGGCGTATTTATTCAAGTATGTTCACACTGCAAAATAAGAGAAATGATTTACATCAAAAATATTTTATCTTTGCGATGAAATTGATAACAAATATCAATTATTAATAATTATAAAGACATCAAATCATTAATTAACAATTCAGGAAAAAATCCCGGCAGCGCCGGGACTCATCTTAGCCTTCGTGCAGCCCGCACTCTCTTTTCAGGCCAAAGAAGCGCGTTTCTTCCTCCGCCATCCCCGG	gi|1879899396|gb|CP056495.1|	100.0	32.0	0.0	0.0	61.0	92.0	1122376.0	1122345.0	0.000146	63.9	1879899396.0	CP056495	5853583.0	571	Klebsiella oxytoca strain RHBSTW-00452 chromosome, complete genome
3_42	CGGTTTATCCCCGCTGGCGCGGGGAACACCATTCAGACATCAACCAAGCGTTTCGTGAGTCCGGTTTATCCCCGCTAGCGCGGGGAACACTACGTTGACCTACTGACGAACAAGAAAGCGTACGGTTTATCCCCGCAGACGCGGGGAACACGCAGCCTGAACAGCAAGGGTGCGCTCTGAAGACGGTTTATCCCCGCTGGCGCGGGGAACACTTATTTGGAGAATAAACACGCTGTGTTTGCTCCGGTTTATCCCCGCTGGCGCGGGGAACACTGCCGGTAGCGGTTCTGAAGCTGCAGCACTGCCGGTTTATCCCCGCTGGCGCGGGGAACACATCAGACTTTCCAGAATCCGCGACATATAGGCGTCATAGGCGTGAATCTCATCCGCCAGCAAGATTTTATTATTCAGCCCTAACATCCGCAGGTTATTGTGTTTAAACGGCATCACCGCCATCATCGCCTGATCGAGCGTGCCAACGCCCACCTCGGCCAACAGCGCTTTTTTATTACTGTCGGCAAACCAGGCGGCGCATCCCTGGCTGGATGGCTGGAGCTCATCGGGTTCTTCTGAACCCGATAAATCTCCCGACCACAAAGACTGATTGAAGCGATCCATTAATCCACGTGCGCTATGCGCCAGCACCAGGCTTGGCCGTGAACCGGGTTGATACAACGCCAGCCAGCTCTCCGACATACGATCGAACATGGCATTCGCCGTCGCCATCGTCGGCAGACCAAAATAGAGCCCCTGCGCCTTTCCCGTAGCCATCAGGCGATGTGTCAAAATAAGCGCAGCCTCTGTTTTTCCAGCACCAGTCACATCTTCAAGAATAAATAATTGCGGACCTTGTTTATCAATATCCAGCTCAAGCGCTTTTTGCTGTAATGGGGTTGGCTGTTGAATAAAGGGAAATAACGCCGTTATTCCGCTAAAAGAGGCAACATCAGGGGAAGGCGGGAAAACGGTCACGGCTACTTTCGCTTTAACCAGCGCATGTTGTTGCCAGTATTCATCGACCTCCATCGATTTTGTAATTCGGGGGAAATATTGGGTTGAAGAACCAACCCAGTCAGCCAGTACTATCGCAGCGGAAATAAACCATGAGAGATGTTTAAAAAGCGCAATACCGTTATCATCATCCCAAAAATCAGGAATCTCAATCAGTGGAAATAATGATTTAACCCTGGTAAGAAAATCACGGGCCGCTTCTTTATCCTGCTGACGAAAATTTTTTAGTTCTGTTACTGAAGAAGGCGGTCGCCCATGATGTCCTGTCGTAAGGGGCATCCAAAGCGCAATGACGCGCTTTAACTTCTGAGCAGAAAGAGGGGATTCGGGGAAAAGTTCCGCGCACTCGCTTAAATAATCTTTCCAGAGCCAATACCCCAGAGTCGCATGCGGGATGGCTTCATAATATTTTATATATTCGTCCTGCGCATTTAACTCTTCATGACGATAAAGCTGCTGAAAAGAGTGGGCAAACTTTCCAATATCATGCCAGCATAATAGCCATGCAAAAAATTGTGCCGCCTGAACTCTATGATGAAGCCCCAGTTTGTTAAGATAATCATTAATGCCATAGATATTATGCTGCACCATCCAATAGCCAACGGCTGCAACATCCAGAGAATGCCAGCACAGCAAGTGATAATCATCACCGCCATCATCCTCTCCACGGCGGGATTTACCCCAATAATTGAACATTATCTCTATTATTCCATTTAGCAGGCGTATTTATTCAAGTATGTTCACACTGCAAAATAAGAGAAATGATTTACATCAAAAATATTTTATCTTTGCGATGAAATTGATAACAAATATCAATTATTAATAATTATAAAGACATCAAATCATTAATTAACAATTCAGGAAAAAATCCCGGCAGCGCCGGGACTCATCTTAGCCTTCGTGCAGCCCGCACTCTCTTTTCAGGCCAAAGAAGCGCGTTTCTTCCTCCGCCATCCCCGG	gi|1879899396|gb|CP056495.1|	100.0	32.0	0.0	0.0	244.0	275.0	1840434.0	1840403.0	0.000146	63.9	1879899396.0	CP056495	5853583.0	571	Klebsiella oxytoca strain RHBSTW-00452 chromosome, complete genome
3_42	CGGTTTATCCCCGCTGGCGCGGGGAACACCATTCAGACATCAACCAAGCGTTTCGTGAGTCCGGTTTATCCCCGCTAGCGCGGGGAACACTACGTTGACCTACTGACGAACAAGAAAGCGTACGGTTTATCCCCGCAGACGCGGGGAACACGCAGCCTGAACAGCAAGGGTGCGCTCTGAAGACGGTTTATCCCCGCTGGCGCGGGGAACACTTATTTGGAGAATAAACACGCTGTGTTTGCTCCGGTTTATCCCCGCTGGCGCGGGGAACACTGCCGGTAGCGGTTCTGAAGCTGCAGCACTGCCGGTTTATCCCCGCTGGCGCGGGGAACACATCAGACTTTCCAGAATCCGCGACATATAGGCGTCATAGGCGTGAATCTCATCCGCCAGCAAGATTTTATTATTCAGCCCTAACATCCGCAGGTTATTGTGTTTAAACGGCATCACCGCCATCATCGCCTGATCGAGCGTGCCAACGCCCACCTCGGCCAACAGCGCTTTTTTATTACTGTCGGCAAACCAGGCGGCGCATCCCTGGCTGGATGGCTGGAGCTCATCGGGTTCTTCTGAACCCGATAAATCTCCCGACCACAAAGACTGATTGAAGCGATCCATTAATCCACGTGCGCTATGCGCCAGCACCAGGCTTGGCCGTGAACCGGGTTGATACAACGCCAGCCAGCTCTCCGACATACGATCGAACATGGCATTCGCCGTCGCCATCGTCGGCAGACCAAAATAGAGCCCCTGCGCCTTTCCCGTAGCCATCAGGCGATGTGTCAAAATAAGCGCAGCCTCTGTTTTTCCAGCACCAGTCACATCTTCAAGAATAAATAATTGCGGACCTTGTTTATCAATATCCAGCTCAAGCGCTTTTTGCTGTAATGGGGTTGGCTGTTGAATAAAGGGAAATAACGCCGTTATTCCGCTAAAAGAGGCAACATCAGGGGAAGGCGGGAAAACGGTCACGGCTACTTTCGCTTTAACCAGCGCATGTTGTTGCCAGTATTCATCGACCTCCATCGATTTTGTAATTCGGGGGAAATATTGGGTTGAAGAACCAACCCAGTCAGCCAGTACTATCGCAGCGGAAATAAACCATGAGAGATGTTTAAAAAGCGCAATACCGTTATCATCATCCCAAAAATCAGGAATCTCAATCAGTGGAAATAATGATTTAACCCTGGTAAGAAAATCACGGGCCGCTTCTTTATCCTGCTGACGAAAATTTTTTAGTTCTGTTACTGAAGAAGGCGGTCGCCCATGATGTCCTGTCGTAAGGGGCATCCAAAGCGCAATGACGCGCTTTAACTTCTGAGCAGAAAGAGGGGATTCGGGGAAAAGTTCCGCGCACTCGCTTAAATAATCTTTCCAGAGCCAATACCCCAGAGTCGCATGCGGGATGGCTTCATAATATTTTATATATTCGTCCTGCGCATTTAACTCTTCATGACGATAAAGCTGCTGAAAAGAGTGGGCAAACTTTCCAATATCATGCCAGCATAATAGCCATGCAAAAAATTGTGCCGCCTGAACTCTATGATGAAGCCCCAGTTTGTTAAGATAATCATTAATGCCATAGATATTATGCTGCACCATCCAATAGCCAACGGCTGCAACATCCAGAGAATGCCAGCACAGCAAGTGATAATCATCACCGCCATCATCCTCTCCACGGCGGGATTTACCCCAATAATTGAACATTATCTCTATTATTCCATTTAGCAGGCGTATTTATTCAAGTATGTTCACACTGCAAAATAAGAGAAATGATTTACATCAAAAATATTTTATCTTTGCGATGAAATTGATAACAAATATCAATTATTAATAATTATAAAGACATCAAATCATTAATTAACAATTCAGGAAAAAATCCCGGCAGCGCCGGGACTCATCTTAGCCTTCGTGCAGCCCGCACTCTCTTTTCAGGCCAAAGAAGCGCGTTTCTTCCTCCGCCATCCCCGG	gi|1879899396|gb|CP056495.1|	100.0	31.0	0.0	0.0	62.0	92.0	1122191.0	1122161.0	0.000577	61.9	1879899396.0	CP056495	5853583.0	571	Klebsiella oxytoca strain RHBSTW-00452 chromosome, complete genome
3_42	CGGTTTATCCCCGCTGGCGCGGGGAACACCATTCAGACATCAACCAAGCGTTTCGTGAGTCCGGTTTATCCCCGCTAGCGCGGGGAACACTACGTTGACCTACTGACGAACAAGAAAGCGTACGGTTTATCCCCGCAGACGCGGGGAACACGCAGCCTGAACAGCAAGGGTGCGCTCTGAAGACGGTTTATCCCCGCTGGCGCGGGGAACACTTATTTGGAGAATAAACACGCTGTGTTTGCTCCGGTTTATCCCCGCTGGCGCGGGGAACACTGCCGGTAGCGGTTCTGAAGCTGCAGCACTGCCGGTTTATCCCCGCTGGCGCGGGGAACACATCAGACTTTCCAGAATCCGCGACATATAGGCGTCATAGGCGTGAATCTCATCCGCCAGCAAGATTTTATTATTCAGCCCTAACATCCGCAGGTTATTGTGTTTAAACGGCATCACCGCCATCATCGCCTGATCGAGCGTGCCAACGCCCACCTCGGCCAACAGCGCTTTTTTATTACTGTCGGCAAACCAGGCGGCGCATCCCTGGCTGGATGGCTGGAGCTCATCGGGTTCTTCTGAACCCGATAAATCTCCCGACCACAAAGACTGATTGAAGCGATCCATTAATCCACGTGCGCTATGCGCCAGCACCAGGCTTGGCCGTGAACCGGGTTGATACAACGCCAGCCAGCTCTCCGACATACGATCGAACATGGCATTCGCCGTCGCCATCGTCGGCAGACCAAAATAGAGCCCCTGCGCCTTTCCCGTAGCCATCAGGCGATGTGTCAAAATAAGCGCAGCCTCTGTTTTTCCAGCACCAGTCACATCTTCAAGAATAAATAATTGCGGACCTTGTTTATCAATATCCAGCTCAAGCGCTTTTTGCTGTAATGGGGTTGGCTGTTGAATAAAGGGAAATAACGCCGTTATTCCGCTAAAAGAGGCAACATCAGGGGAAGGCGGGAAAACGGTCACGGCTACTTTCGCTTTAACCAGCGCATGTTGTTGCCAGTATTCATCGACCTCCATCGATTTTGTAATTCGGGGGAAATATTGGGTTGAAGAACCAACCCAGTCAGCCAGTACTATCGCAGCGGAAATAAACCATGAGAGATGTTTAAAAAGCGCAATACCGTTATCATCATCCCAAAAATCAGGAATCTCAATCAGTGGAAATAATGATTTAACCCTGGTAAGAAAATCACGGGCCGCTTCTTTATCCTGCTGACGAAAATTTTTTAGTTCTGTTACTGAAGAAGGCGGTCGCCCATGATGTCCTGTCGTAAGGGGCATCCAAAGCGCAATGACGCGCTTTAACTTCTGAGCAGAAAGAGGGGATTCGGGGAAAAGTTCCGCGCACTCGCTTAAATAATCTTTCCAGAGCCAATACCCCAGAGTCGCATGCGGGATGGCTTCATAATATTTTATATATTCGTCCTGCGCATTTAACTCTTCATGACGATAAAGCTGCTGAAAAGAGTGGGCAAACTTTCCAATATCATGCCAGCATAATAGCCATGCAAAAAATTGTGCCGCCTGAACTCTATGATGAAGCCCCAGTTTGTTAAGATAATCATTAATGCCATAGATATTATGCTGCACCATCCAATAGCCAACGGCTGCAACATCCAGAGAATGCCAGCACAGCAAGTGATAATCATCACCGCCATCATCCTCTCCACGGCGGGATTTACCCCAATAATTGAACATTATCTCTATTATTCCATTTAGCAGGCGTATTTATTCAAGTATGTTCACACTGCAAAATAAGAGAAATGATTTACATCAAAAATATTTTATCTTTGCGATGAAATTGATAACAAATATCAATTATTAATAATTATAAAGACATCAAATCATTAATTAACAATTCAGGAAAAAATCCCGGCAGCGCCGGGACTCATCTTAGCCTTCGTGCAGCCCGCACTCTCTTTTCAGGCCAAAGAAGCGCGTTTCTTCCTCCGCCATCCCCGG	gi|1879899396|gb|CP056495.1|	100.0	31.0	0.0	0.0	61.0	91.0	1122253.0	1122223.0	0.000577	61.9	1879899396.0	CP056495	5853583.0	571	Klebsiella oxytoca strain RHBSTW-00452 chromosome, complete genome
3_42	CGGTTTATCCCCGCTGGCGCGGGGAACACCATTCAGACATCAACCAAGCGTTTCGTGAGTCCGGTTTATCCCCGCTAGCGCGGGGAACACTACGTTGACCTACTGACGAACAAGAAAGCGTACGGTTTATCCCCGCAGACGCGGGGAACACGCAGCCTGAACAGCAAGGGTGCGCTCTGAAGACGGTTTATCCCCGCTGGCGCGGGGAACACTTATTTGGAGAATAAACACGCTGTGTTTGCTCCGGTTTATCCCCGCTGGCGCGGGGAACACTGCCGGTAGCGGTTCTGAAGCTGCAGCACTGCCGGTTTATCCCCGCTGGCGCGGGGAACACATCAGACTTTCCAGAATCCGCGACATATAGGCGTCATAGGCGTGAATCTCATCCGCCAGCAAGATTTTATTATTCAGCCCTAACATCCGCAGGTTATTGTGTTTAAACGGCATCACCGCCATCATCGCCTGATCGAGCGTGCCAACGCCCACCTCGGCCAACAGCGCTTTTTTATTACTGTCGGCAAACCAGGCGGCGCATCCCTGGCTGGATGGCTGGAGCTCATCGGGTTCTTCTGAACCCGATAAATCTCCCGACCACAAAGACTGATTGAAGCGATCCATTAATCCACGTGCGCTATGCGCCAGCACCAGGCTTGGCCGTGAACCGGGTTGATACAACGCCAGCCAGCTCTCCGACATACGATCGAACATGGCATTCGCCGTCGCCATCGTCGGCAGACCAAAATAGAGCCCCTGCGCCTTTCCCGTAGCCATCAGGCGATGTGTCAAAATAAGCGCAGCCTCTGTTTTTCCAGCACCAGTCACATCTTCAAGAATAAATAATTGCGGACCTTGTTTATCAATATCCAGCTCAAGCGCTTTTTGCTGTAATGGGGTTGGCTGTTGAATAAAGGGAAATAACGCCGTTATTCCGCTAAAAGAGGCAACATCAGGGGAAGGCGGGAAAACGGTCACGGCTACTTTCGCTTTAACCAGCGCATGTTGTTGCCAGTATTCATCGACCTCCATCGATTTTGTAATTCGGGGGAAATATTGGGTTGAAGAACCAACCCAGTCAGCCAGTACTATCGCAGCGGAAATAAACCATGAGAGATGTTTAAAAAGCGCAATACCGTTATCATCATCCCAAAAATCAGGAATCTCAATCAGTGGAAATAATGATTTAACCCTGGTAAGAAAATCACGGGCCGCTTCTTTATCCTGCTGACGAAAATTTTTTAGTTCTGTTACTGAAGAAGGCGGTCGCCCATGATGTCCTGTCGTAAGGGGCATCCAAAGCGCAATGACGCGCTTTAACTTCTGAGCAGAAAGAGGGGATTCGGGGAAAAGTTCCGCGCACTCGCTTAAATAATCTTTCCAGAGCCAATACCCCAGAGTCGCATGCGGGATGGCTTCATAATATTTTATATATTCGTCCTGCGCATTTAACTCTTCATGACGATAAAGCTGCTGAAAAGAGTGGGCAAACTTTCCAATATCATGCCAGCATAATAGCCATGCAAAAAATTGTGCCGCCTGAACTCTATGATGAAGCCCCAGTTTGTTAAGATAATCATTAATGCCATAGATATTATGCTGCACCATCCAATAGCCAACGGCTGCAACATCCAGAGAATGCCAGCACAGCAAGTGATAATCATCACCGCCATCATCCTCTCCACGGCGGGATTTACCCCAATAATTGAACATTATCTCTATTATTCCATTTAGCAGGCGTATTTATTCAAGTATGTTCACACTGCAAAATAAGAGAAATGATTTACATCAAAAATATTTTATCTTTGCGATGAAATTGATAACAAATATCAATTATTAATAATTATAAAGACATCAAATCATTAATTAACAATTCAGGAAAAAATCCCGGCAGCGCCGGGACTCATCTTAGCCTTCGTGCAGCCCGCACTCTCTTTTCAGGCCAAAGAAGCGCGTTTCTTCCTCCGCCATCCCCGG	gi|1879899396|gb|CP056495.1|	100.0	31.0	0.0	0.0	62.0	92.0	1122436.0	1122406.0	0.000577	61.9	1879899396.0	CP056495	5853583.0	571	Klebsiella oxytoca strain RHBSTW-00452 chromosome, complete genome
3_42	CGGTTTATCCCCGCTGGCGCGGGGAACACCATTCAGACATCAACCAAGCGTTTCGTGAGTCCGGTTTATCCCCGCTAGCGCGGGGAACACTACGTTGACCTACTGACGAACAAGAAAGCGTACGGTTTATCCCCGCAGACGCGGGGAACACGCAGCCTGAACAGCAAGGGTGCGCTCTGAAGACGGTTTATCCCCGCTGGCGCGGGGAACACTTATTTGGAGAATAAACACGCTGTGTTTGCTCCGGTTTATCCCCGCTGGCGCGGGGAACACTGCCGGTAGCGGTTCTGAAGCTGCAGCACTGCCGGTTTATCCCCGCTGGCGCGGGGAACACATCAGACTTTCCAGAATCCGCGACATATAGGCGTCATAGGCGTGAATCTCATCCGCCAGCAAGATTTTATTATTCAGCCCTAACATCCGCAGGTTATTGTGTTTAAACGGCATCACCGCCATCATCGCCTGATCGAGCGTGCCAACGCCCACCTCGGCCAACAGCGCTTTTTTATTACTGTCGGCAAACCAGGCGGCGCATCCCTGGCTGGATGGCTGGAGCTCATCGGGTTCTTCTGAACCCGATAAATCTCCCGACCACAAAGACTGATTGAAGCGATCCATTAATCCACGTGCGCTATGCGCCAGCACCAGGCTTGGCCGTGAACCGGGTTGATACAACGCCAGCCAGCTCTCCGACATACGATCGAACATGGCATTCGCCGTCGCCATCGTCGGCAGACCAAAATAGAGCCCCTGCGCCTTTCCCGTAGCCATCAGGCGATGTGTCAAAATAAGCGCAGCCTCTGTTTTTCCAGCACCAGTCACATCTTCAAGAATAAATAATTGCGGACCTTGTTTATCAATATCCAGCTCAAGCGCTTTTTGCTGTAATGGGGTTGGCTGTTGAATAAAGGGAAATAACGCCGTTATTCCGCTAAAAGAGGCAACATCAGGGGAAGGCGGGAAAACGGTCACGGCTACTTTCGCTTTAACCAGCGCATGTTGTTGCCAGTATTCATCGACCTCCATCGATTTTGTAATTCGGGGGAAATATTGGGTTGAAGAACCAACCCAGTCAGCCAGTACTATCGCAGCGGAAATAAACCATGAGAGATGTTTAAAAAGCGCAATACCGTTATCATCATCCCAAAAATCAGGAATCTCAATCAGTGGAAATAATGATTTAACCCTGGTAAGAAAATCACGGGCCGCTTCTTTATCCTGCTGACGAAAATTTTTTAGTTCTGTTACTGAAGAAGGCGGTCGCCCATGATGTCCTGTCGTAAGGGGCATCCAAAGCGCAATGACGCGCTTTAACTTCTGAGCAGAAAGAGGGGATTCGGGGAAAAGTTCCGCGCACTCGCTTAAATAATCTTTCCAGAGCCAATACCCCAGAGTCGCATGCGGGATGGCTTCATAATATTTTATATATTCGTCCTGCGCATTTAACTCTTCATGACGATAAAGCTGCTGAAAAGAGTGGGCAAACTTTCCAATATCATGCCAGCATAATAGCCATGCAAAAAATTGTGCCGCCTGAACTCTATGATGAAGCCCCAGTTTGTTAAGATAATCATTAATGCCATAGATATTATGCTGCACCATCCAATAGCCAACGGCTGCAACATCCAGAGAATGCCAGCACAGCAAGTGATAATCATCACCGCCATCATCCTCTCCACGGCGGGATTTACCCCAATAATTGAACATTATCTCTATTATTCCATTTAGCAGGCGTATTTATTCAAGTATGTTCACACTGCAAAATAAGAGAAATGATTTACATCAAAAATATTTTATCTTTGCGATGAAATTGATAACAAATATCAATTATTAATAATTATAAAGACATCAAATCATTAATTAACAATTCAGGAAAAAATCCCGGCAGCGCCGGGACTCATCTTAGCCTTCGTGCAGCCCGCACTCTCTTTTCAGGCCAAAGAAGCGCGTTTCTTCCTCCGCCATCCCCGG	gi|1879899396|gb|CP056495.1|	100.0	31.0	0.0	0.0	61.0	91.0	1123047.0	1123017.0	0.000577	61.9	1879899396.0	CP056495	5853583.0	571	Klebsiella oxytoca strain RHBSTW-00452 chromosome, complete genome
3_42	CGGTTTATCCCCGCTGGCGCGGGGAACACCATTCAGACATCAACCAAGCGTTTCGTGAGTCCGGTTTATCCCCGCTAGCGCGGGGAACACTACGTTGACCTACTGACGAACAAGAAAGCGTACGGTTTATCCCCGCAGACGCGGGGAACACGCAGCCTGAACAGCAAGGGTGCGCTCTGAAGACGGTTTATCCCCGCTGGCGCGGGGAACACTTATTTGGAGAATAAACACGCTGTGTTTGCTCCGGTTTATCCCCGCTGGCGCGGGGAACACTGCCGGTAGCGGTTCTGAAGCTGCAGCACTGCCGGTTTATCCCCGCTGGCGCGGGGAACACATCAGACTTTCCAGAATCCGCGACATATAGGCGTCATAGGCGTGAATCTCATCCGCCAGCAAGATTTTATTATTCAGCCCTAACATCCGCAGGTTATTGTGTTTAAACGGCATCACCGCCATCATCGCCTGATCGAGCGTGCCAACGCCCACCTCGGCCAACAGCGCTTTTTTATTACTGTCGGCAAACCAGGCGGCGCATCCCTGGCTGGATGGCTGGAGCTCATCGGGTTCTTCTGAACCCGATAAATCTCCCGACCACAAAGACTGATTGAAGCGATCCATTAATCCACGTGCGCTATGCGCCAGCACCAGGCTTGGCCGTGAACCGGGTTGATACAACGCCAGCCAGCTCTCCGACATACGATCGAACATGGCATTCGCCGTCGCCATCGTCGGCAGACCAAAATAGAGCCCCTGCGCCTTTCCCGTAGCCATCAGGCGATGTGTCAAAATAAGCGCAGCCTCTGTTTTTCCAGCACCAGTCACATCTTCAAGAATAAATAATTGCGGACCTTGTTTATCAATATCCAGCTCAAGCGCTTTTTGCTGTAATGGGGTTGGCTGTTGAATAAAGGGAAATAACGCCGTTATTCCGCTAAAAGAGGCAACATCAGGGGAAGGCGGGAAAACGGTCACGGCTACTTTCGCTTTAACCAGCGCATGTTGTTGCCAGTATTCATCGACCTCCATCGATTTTGTAATTCGGGGGAAATATTGGGTTGAAGAACCAACCCAGTCAGCCAGTACTATCGCAGCGGAAATAAACCATGAGAGATGTTTAAAAAGCGCAATACCGTTATCATCATCCCAAAAATCAGGAATCTCAATCAGTGGAAATAATGATTTAACCCTGGTAAGAAAATCACGGGCCGCTTCTTTATCCTGCTGACGAAAATTTTTTAGTTCTGTTACTGAAGAAGGCGGTCGCCCATGATGTCCTGTCGTAAGGGGCATCCAAAGCGCAATGACGCGCTTTAACTTCTGAGCAGAAAGAGGGGATTCGGGGAAAAGTTCCGCGCACTCGCTTAAATAATCTTTCCAGAGCCAATACCCCAGAGTCGCATGCGGGATGGCTTCATAATATTTTATATATTCGTCCTGCGCATTTAACTCTTCATGACGATAAAGCTGCTGAAAAGAGTGGGCAAACTTTCCAATATCATGCCAGCATAATAGCCATGCAAAAAATTGTGCCGCCTGAACTCTATGATGAAGCCCCAGTTTGTTAAGATAATCATTAATGCCATAGATATTATGCTGCACCATCCAATAGCCAACGGCTGCAACATCCAGAGAATGCCAGCACAGCAAGTGATAATCATCACCGCCATCATCCTCTCCACGGCGGGATTTACCCCAATAATTGAACATTATCTCTATTATTCCATTTAGCAGGCGTATTTATTCAAGTATGTTCACACTGCAAAATAAGAGAAATGATTTACATCAAAAATATTTTATCTTTGCGATGAAATTGATAACAAATATCAATTATTAATAATTATAAAGACATCAAATCATTAATTAACAATTCAGGAAAAAATCCCGGCAGCGCCGGGACTCATCTTAGCCTTCGTGCAGCCCGCACTCTCTTTTCAGGCCAAAGAAGCGCGTTTCTTCCTCCGCCATCCCCGG	gi|1879899396|gb|CP056495.1|	100.0	31.0	0.0	0.0	182.0	212.0	1840008.0	1839978.0	0.000577	61.9	1879899396.0	CP056495	5853583.0	571	Klebsiella oxytoca strain RHBSTW-00452 chromosome, complete genome
3_42	CGGTTTATCCCCGCTGGCGCGGGGAACACCATTCAGACATCAACCAAGCGTTTCGTGAGTCCGGTTTATCCCCGCTAGCGCGGGGAACACTACGTTGACCTACTGACGAACAAGAAAGCGTACGGTTTATCCCCGCAGACGCGGGGAACACGCAGCCTGAACAGCAAGGGTGCGCTCTGAAGACGGTTTATCCCCGCTGGCGCGGGGAACACTTATTTGGAGAATAAACACGCTGTGTTTGCTCCGGTTTATCCCCGCTGGCGCGGGGAACACTGCCGGTAGCGGTTCTGAAGCTGCAGCACTGCCGGTTTATCCCCGCTGGCGCGGGGAACACATCAGACTTTCCAGAATCCGCGACATATAGGCGTCATAGGCGTGAATCTCATCCGCCAGCAAGATTTTATTATTCAGCCCTAACATCCGCAGGTTATTGTGTTTAAACGGCATCACCGCCATCATCGCCTGATCGAGCGTGCCAACGCCCACCTCGGCCAACAGCGCTTTTTTATTACTGTCGGCAAACCAGGCGGCGCATCCCTGGCTGGATGGCTGGAGCTCATCGGGTTCTTCTGAACCCGATAAATCTCCCGACCACAAAGACTGATTGAAGCGATCCATTAATCCACGTGCGCTATGCGCCAGCACCAGGCTTGGCCGTGAACCGGGTTGATACAACGCCAGCCAGCTCTCCGACATACGATCGAACATGGCATTCGCCGTCGCCATCGTCGGCAGACCAAAATAGAGCCCCTGCGCCTTTCCCGTAGCCATCAGGCGATGTGTCAAAATAAGCGCAGCCTCTGTTTTTCCAGCACCAGTCACATCTTCAAGAATAAATAATTGCGGACCTTGTTTATCAATATCCAGCTCAAGCGCTTTTTGCTGTAATGGGGTTGGCTGTTGAATAAAGGGAAATAACGCCGTTATTCCGCTAAAAGAGGCAACATCAGGGGAAGGCGGGAAAACGGTCACGGCTACTTTCGCTTTAACCAGCGCATGTTGTTGCCAGTATTCATCGACCTCCATCGATTTTGTAATTCGGGGGAAATATTGGGTTGAAGAACCAACCCAGTCAGCCAGTACTATCGCAGCGGAAATAAACCATGAGAGATGTTTAAAAAGCGCAATACCGTTATCATCATCCCAAAAATCAGGAATCTCAATCAGTGGAAATAATGATTTAACCCTGGTAAGAAAATCACGGGCCGCTTCTTTATCCTGCTGACGAAAATTTTTTAGTTCTGTTACTGAAGAAGGCGGTCGCCCATGATGTCCTGTCGTAAGGGGCATCCAAAGCGCAATGACGCGCTTTAACTTCTGAGCAGAAAGAGGGGATTCGGGGAAAAGTTCCGCGCACTCGCTTAAATAATCTTTCCAGAGCCAATACCCCAGAGTCGCATGCGGGATGGCTTCATAATATTTTATATATTCGTCCTGCGCATTTAACTCTTCATGACGATAAAGCTGCTGAAAAGAGTGGGCAAACTTTCCAATATCATGCCAGCATAATAGCCATGCAAAAAATTGTGCCGCCTGAACTCTATGATGAAGCCCCAGTTTGTTAAGATAATCATTAATGCCATAGATATTATGCTGCACCATCCAATAGCCAACGGCTGCAACATCCAGAGAATGCCAGCACAGCAAGTGATAATCATCACCGCCATCATCCTCTCCACGGCGGGATTTACCCCAATAATTGAACATTATCTCTATTATTCCATTTAGCAGGCGTATTTATTCAAGTATGTTCACACTGCAAAATAAGAGAAATGATTTACATCAAAAATATTTTATCTTTGCGATGAAATTGATAACAAATATCAATTATTAATAATTATAAAGACATCAAATCATTAATTAACAATTCAGGAAAAAATCCCGGCAGCGCCGGGACTCATCTTAGCCTTCGTGCAGCCCGCACTCTCTTTTCAGGCCAAAGAAGCGCGTTTCTTCCTCCGCCATCCCCGG	gi|1879899396|gb|CP056495.1|	100.0	31.0	0.0	0.0	1.0	31.0	1840250.0	1840220.0	0.000577	61.9	1879899396.0	CP056495	5853583.0	571	Klebsiella oxytoca strain RHBSTW-00452 chromosome, complete genome
3_42	CGGTTTATCCCCGCTGGCGCGGGGAACACCATTCAGACATCAACCAAGCGTTTCGTGAGTCCGGTTTATCCCCGCTAGCGCGGGGAACACTACGTTGACCTACTGACGAACAAGAAAGCGTACGGTTTATCCCCGCAGACGCGGGGAACACGCAGCCTGAACAGCAAGGGTGCGCTCTGAAGACGGTTTATCCCCGCTGGCGCGGGGAACACTTATTTGGAGAATAAACACGCTGTGTTTGCTCCGGTTTATCCCCGCTGGCGCGGGGAACACTGCCGGTAGCGGTTCTGAAGCTGCAGCACTGCCGGTTTATCCCCGCTGGCGCGGGGAACACATCAGACTTTCCAGAATCCGCGACATATAGGCGTCATAGGCGTGAATCTCATCCGCCAGCAAGATTTTATTATTCAGCCCTAACATCCGCAGGTTATTGTGTTTAAACGGCATCACCGCCATCATCGCCTGATCGAGCGTGCCAACGCCCACCTCGGCCAACAGCGCTTTTTTATTACTGTCGGCAAACCAGGCGGCGCATCCCTGGCTGGATGGCTGGAGCTCATCGGGTTCTTCTGAACCCGATAAATCTCCCGACCACAAAGACTGATTGAAGCGATCCATTAATCCACGTGCGCTATGCGCCAGCACCAGGCTTGGCCGTGAACCGGGTTGATACAACGCCAGCCAGCTCTCCGACATACGATCGAACATGGCATTCGCCGTCGCCATCGTCGGCAGACCAAAATAGAGCCCCTGCGCCTTTCCCGTAGCCATCAGGCGATGTGTCAAAATAAGCGCAGCCTCTGTTTTTCCAGCACCAGTCACATCTTCAAGAATAAATAATTGCGGACCTTGTTTATCAATATCCAGCTCAAGCGCTTTTTGCTGTAATGGGGTTGGCTGTTGAATAAAGGGAAATAACGCCGTTATTCCGCTAAAAGAGGCAACATCAGGGGAAGGCGGGAAAACGGTCACGGCTACTTTCGCTTTAACCAGCGCATGTTGTTGCCAGTATTCATCGACCTCCATCGATTTTGTAATTCGGGGGAAATATTGGGTTGAAGAACCAACCCAGTCAGCCAGTACTATCGCAGCGGAAATAAACCATGAGAGATGTTTAAAAAGCGCAATACCGTTATCATCATCCCAAAAATCAGGAATCTCAATCAGTGGAAATAATGATTTAACCCTGGTAAGAAAATCACGGGCCGCTTCTTTATCCTGCTGACGAAAATTTTTTAGTTCTGTTACTGAAGAAGGCGGTCGCCCATGATGTCCTGTCGTAAGGGGCATCCAAAGCGCAATGACGCGCTTTAACTTCTGAGCAGAAAGAGGGGATTCGGGGAAAAGTTCCGCGCACTCGCTTAAATAATCTTTCCAGAGCCAATACCCCAGAGTCGCATGCGGGATGGCTTCATAATATTTTATATATTCGTCCTGCGCATTTAACTCTTCATGACGATAAAGCTGCTGAAAAGAGTGGGCAAACTTTCCAATATCATGCCAGCATAATAGCCATGCAAAAAATTGTGCCGCCTGAACTCTATGATGAAGCCCCAGTTTGTTAAGATAATCATTAATGCCATAGATATTATGCTGCACCATCCAATAGCCAACGGCTGCAACATCCAGAGAATGCCAGCACAGCAAGTGATAATCATCACCGCCATCATCCTCTCCACGGCGGGATTTACCCCAATAATTGAACATTATCTCTATTATTCCATTTAGCAGGCGTATTTATTCAAGTATGTTCACACTGCAAAATAAGAGAAATGATTTACATCAAAAATATTTTATCTTTGCGATGAAATTGATAACAAATATCAATTATTAATAATTATAAAGACATCAAATCATTAATTAACAATTCAGGAAAAAATCCCGGCAGCGCCGGGACTCATCTTAGCCTTCGTGCAGCCCGCACTCTCTTTTCAGGCCAAAGAAGCGCGTTTCTTCCTCCGCCATCCCCGG	gi|1879899396|gb|CP056495.1|	100.0	31.0	0.0	0.0	304.0	334.0	1840252.0	1840222.0	0.000577	61.9	1879899396.0	CP056495	5853583.0	571	Klebsiella oxytoca strain RHBSTW-00452 chromosome, complete genome
3_42	CGGTTTATCCCCGCTGGCGCGGGGAACACCATTCAGACATCAACCAAGCGTTTCGTGAGTCCGGTTTATCCCCGCTAGCGCGGGGAACACTACGTTGACCTACTGACGAACAAGAAAGCGTACGGTTTATCCCCGCAGACGCGGGGAACACGCAGCCTGAACAGCAAGGGTGCGCTCTGAAGACGGTTTATCCCCGCTGGCGCGGGGAACACTTATTTGGAGAATAAACACGCTGTGTTTGCTCCGGTTTATCCCCGCTGGCGCGGGGAACACTGCCGGTAGCGGTTCTGAAGCTGCAGCACTGCCGGTTTATCCCCGCTGGCGCGGGGAACACATCAGACTTTCCAGAATCCGCGACATATAGGCGTCATAGGCGTGAATCTCATCCGCCAGCAAGATTTTATTATTCAGCCCTAACATCCGCAGGTTATTGTGTTTAAACGGCATCACCGCCATCATCGCCTGATCGAGCGTGCCAACGCCCACCTCGGCCAACAGCGCTTTTTTATTACTGTCGGCAAACCAGGCGGCGCATCCCTGGCTGGATGGCTGGAGCTCATCGGGTTCTTCTGAACCCGATAAATCTCCCGACCACAAAGACTGATTGAAGCGATCCATTAATCCACGTGCGCTATGCGCCAGCACCAGGCTTGGCCGTGAACCGGGTTGATACAACGCCAGCCAGCTCTCCGACATACGATCGAACATGGCATTCGCCGTCGCCATCGTCGGCAGACCAAAATAGAGCCCCTGCGCCTTTCCCGTAGCCATCAGGCGATGTGTCAAAATAAGCGCAGCCTCTGTTTTTCCAGCACCAGTCACATCTTCAAGAATAAATAATTGCGGACCTTGTTTATCAATATCCAGCTCAAGCGCTTTTTGCTGTAATGGGGTTGGCTGTTGAATAAAGGGAAATAACGCCGTTATTCCGCTAAAAGAGGCAACATCAGGGGAAGGCGGGAAAACGGTCACGGCTACTTTCGCTTTAACCAGCGCATGTTGTTGCCAGTATTCATCGACCTCCATCGATTTTGTAATTCGGGGGAAATATTGGGTTGAAGAACCAACCCAGTCAGCCAGTACTATCGCAGCGGAAATAAACCATGAGAGATGTTTAAAAAGCGCAATACCGTTATCATCATCCCAAAAATCAGGAATCTCAATCAGTGGAAATAATGATTTAACCCTGGTAAGAAAATCACGGGCCGCTTCTTTATCCTGCTGACGAAAATTTTTTAGTTCTGTTACTGAAGAAGGCGGTCGCCCATGATGTCCTGTCGTAAGGGGCATCCAAAGCGCAATGACGCGCTTTAACTTCTGAGCAGAAAGAGGGGATTCGGGGAAAAGTTCCGCGCACTCGCTTAAATAATCTTTCCAGAGCCAATACCCCAGAGTCGCATGCGGGATGGCTTCATAATATTTTATATATTCGTCCTGCGCATTTAACTCTTCATGACGATAAAGCTGCTGAAAAGAGTGGGCAAACTTTCCAATATCATGCCAGCATAATAGCCATGCAAAAAATTGTGCCGCCTGAACTCTATGATGAAGCCCCAGTTTGTTAAGATAATCATTAATGCCATAGATATTATGCTGCACCATCCAATAGCCAACGGCTGCAACATCCAGAGAATGCCAGCACAGCAAGTGATAATCATCACCGCCATCATCCTCTCCACGGCGGGATTTACCCCAATAATTGAACATTATCTCTATTATTCCATTTAGCAGGCGTATTTATTCAAGTATGTTCACACTGCAAAATAAGAGAAATGATTTACATCAAAAATATTTTATCTTTGCGATGAAATTGATAACAAATATCAATTATTAATAATTATAAAGACATCAAATCATTAATTAACAATTCAGGAAAAAATCCCGGCAGCGCCGGGACTCATCTTAGCCTTCGTGCAGCCCGCACTCTCTTTTCAGGCCAAAGAAGCGCGTTTCTTCCTCCGCCATCCCCGG	gi|1879899396|gb|CP056495.1|	100.0	31.0	0.0	0.0	182.0	212.0	1840374.0	1840344.0	0.000577	61.9	1879899396.0	CP056495	5853583.0	571	Klebsiella oxytoca strain RHBSTW-00452 chromosome, complete genome
3_42	CGGTTTATCCCCGCTGGCGCGGGGAACACCATTCAGACATCAACCAAGCGTTTCGTGAGTCCGGTTTATCCCCGCTAGCGCGGGGAACACTACGTTGACCTACTGACGAACAAGAAAGCGTACGGTTTATCCCCGCAGACGCGGGGAACACGCAGCCTGAACAGCAAGGGTGCGCTCTGAAGACGGTTTATCCCCGCTGGCGCGGGGAACACTTATTTGGAGAATAAACACGCTGTGTTTGCTCCGGTTTATCCCCGCTGGCGCGGGGAACACTGCCGGTAGCGGTTCTGAAGCTGCAGCACTGCCGGTTTATCCCCGCTGGCGCGGGGAACACATCAGACTTTCCAGAATCCGCGACATATAGGCGTCATAGGCGTGAATCTCATCCGCCAGCAAGATTTTATTATTCAGCCCTAACATCCGCAGGTTATTGTGTTTAAACGGCATCACCGCCATCATCGCCTGATCGAGCGTGCCAACGCCCACCTCGGCCAACAGCGCTTTTTTATTACTGTCGGCAAACCAGGCGGCGCATCCCTGGCTGGATGGCTGGAGCTCATCGGGTTCTTCTGAACCCGATAAATCTCCCGACCACAAAGACTGATTGAAGCGATCCATTAATCCACGTGCGCTATGCGCCAGCACCAGGCTTGGCCGTGAACCGGGTTGATACAACGCCAGCCAGCTCTCCGACATACGATCGAACATGGCATTCGCCGTCGCCATCGTCGGCAGACCAAAATAGAGCCCCTGCGCCTTTCCCGTAGCCATCAGGCGATGTGTCAAAATAAGCGCAGCCTCTGTTTTTCCAGCACCAGTCACATCTTCAAGAATAAATAATTGCGGACCTTGTTTATCAATATCCAGCTCAAGCGCTTTTTGCTGTAATGGGGTTGGCTGTTGAATAAAGGGAAATAACGCCGTTATTCCGCTAAAAGAGGCAACATCAGGGGAAGGCGGGAAAACGGTCACGGCTACTTTCGCTTTAACCAGCGCATGTTGTTGCCAGTATTCATCGACCTCCATCGATTTTGTAATTCGGGGGAAATATTGGGTTGAAGAACCAACCCAGTCAGCCAGTACTATCGCAGCGGAAATAAACCATGAGAGATGTTTAAAAAGCGCAATACCGTTATCATCATCCCAAAAATCAGGAATCTCAATCAGTGGAAATAATGATTTAACCCTGGTAAGAAAATCACGGGCCGCTTCTTTATCCTGCTGACGAAAATTTTTTAGTTCTGTTACTGAAGAAGGCGGTCGCCCATGATGTCCTGTCGTAAGGGGCATCCAAAGCGCAATGACGCGCTTTAACTTCTGAGCAGAAAGAGGGGATTCGGGGAAAAGTTCCGCGCACTCGCTTAAATAATCTTTCCAGAGCCAATACCCCAGAGTCGCATGCGGGATGGCTTCATAATATTTTATATATTCGTCCTGCGCATTTAACTCTTCATGACGATAAAGCTGCTGAAAAGAGTGGGCAAACTTTCCAATATCATGCCAGCATAATAGCCATGCAAAAAATTGTGCCGCCTGAACTCTATGATGAAGCCCCAGTTTGTTAAGATAATCATTAATGCCATAGATATTATGCTGCACCATCCAATAGCCAACGGCTGCAACATCCAGAGAATGCCAGCACAGCAAGTGATAATCATCACCGCCATCATCCTCTCCACGGCGGGATTTACCCCAATAATTGAACATTATCTCTATTATTCCATTTAGCAGGCGTATTTATTCAAGTATGTTCACACTGCAAAATAAGAGAAATGATTTACATCAAAAATATTTTATCTTTGCGATGAAATTGATAACAAATATCAATTATTAATAATTATAAAGACATCAAATCATTAATTAACAATTCAGGAAAAAATCCCGGCAGCGCCGGGACTCATCTTAGCCTTCGTGCAGCCCGCACTCTCTTTTCAGGCCAAAGAAGCGCGTTTCTTCCTCCGCCATCCCCGG	gi|1879899396|gb|CP056495.1|	100.0	31.0	0.0	0.0	243.0	273.0	1840496.0	1840466.0	0.000577	61.9	1879899396.0	CP056495	5853583.0	571	Klebsiella oxytoca strain RHBSTW-00452 chromosome, complete genome
3_42	CGGTTTATCCCCGCTGGCGCGGGGAACACCATTCAGACATCAACCAAGCGTTTCGTGAGTCCGGTTTATCCCCGCTAGCGCGGGGAACACTACGTTGACCTACTGACGAACAAGAAAGCGTACGGTTTATCCCCGCAGACGCGGGGAACACGCAGCCTGAACAGCAAGGGTGCGCTCTGAAGACGGTTTATCCCCGCTGGCGCGGGGAACACTTATTTGGAGAATAAACACGCTGTGTTTGCTCCGGTTTATCCCCGCTGGCGCGGGGAACACTGCCGGTAGCGGTTCTGAAGCTGCAGCACTGCCGGTTTATCCCCGCTGGCGCGGGGAACACATCAGACTTTCCAGAATCCGCGACATATAGGCGTCATAGGCGTGAATCTCATCCGCCAGCAAGATTTTATTATTCAGCCCTAACATCCGCAGGTTATTGTGTTTAAACGGCATCACCGCCATCATCGCCTGATCGAGCGTGCCAACGCCCACCTCGGCCAACAGCGCTTTTTTATTACTGTCGGCAAACCAGGCGGCGCATCCCTGGCTGGATGGCTGGAGCTCATCGGGTTCTTCTGAACCCGATAAATCTCCCGACCACAAAGACTGATTGAAGCGATCCATTAATCCACGTGCGCTATGCGCCAGCACCAGGCTTGGCCGTGAACCGGGTTGATACAACGCCAGCCAGCTCTCCGACATACGATCGAACATGGCATTCGCCGTCGCCATCGTCGGCAGACCAAAATAGAGCCCCTGCGCCTTTCCCGTAGCCATCAGGCGATGTGTCAAAATAAGCGCAGCCTCTGTTTTTCCAGCACCAGTCACATCTTCAAGAATAAATAATTGCGGACCTTGTTTATCAATATCCAGCTCAAGCGCTTTTTGCTGTAATGGGGTTGGCTGTTGAATAAAGGGAAATAACGCCGTTATTCCGCTAAAAGAGGCAACATCAGGGGAAGGCGGGAAAACGGTCACGGCTACTTTCGCTTTAACCAGCGCATGTTGTTGCCAGTATTCATCGACCTCCATCGATTTTGTAATTCGGGGGAAATATTGGGTTGAAGAACCAACCCAGTCAGCCAGTACTATCGCAGCGGAAATAAACCATGAGAGATGTTTAAAAAGCGCAATACCGTTATCATCATCCCAAAAATCAGGAATCTCAATCAGTGGAAATAATGATTTAACCCTGGTAAGAAAATCACGGGCCGCTTCTTTATCCTGCTGACGAAAATTTTTTAGTTCTGTTACTGAAGAAGGCGGTCGCCCATGATGTCCTGTCGTAAGGGGCATCCAAAGCGCAATGACGCGCTTTAACTTCTGAGCAGAAAGAGGGGATTCGGGGAAAAGTTCCGCGCACTCGCTTAAATAATCTTTCCAGAGCCAATACCCCAGAGTCGCATGCGGGATGGCTTCATAATATTTTATATATTCGTCCTGCGCATTTAACTCTTCATGACGATAAAGCTGCTGAAAAGAGTGGGCAAACTTTCCAATATCATGCCAGCATAATAGCCATGCAAAAAATTGTGCCGCCTGAACTCTATGATGAAGCCCCAGTTTGTTAAGATAATCATTAATGCCATAGATATTATGCTGCACCATCCAATAGCCAACGGCTGCAACATCCAGAGAATGCCAGCACAGCAAGTGATAATCATCACCGCCATCATCCTCTCCACGGCGGGATTTACCCCAATAATTGAACATTATCTCTATTATTCCATTTAGCAGGCGTATTTATTCAAGTATGTTCACACTGCAAAATAAGAGAAATGATTTACATCAAAAATATTTTATCTTTGCGATGAAATTGATAACAAATATCAATTATTAATAATTATAAAGACATCAAATCATTAATTAACAATTCAGGAAAAAATCCCGGCAGCGCCGGGACTCATCTTAGCCTTCGTGCAGCCCGCACTCTCTTTTCAGGCCAAAGAAGCGCGTTTCTTCCTCCGCCATCCCCGG	gi|1879899396|gb|CP056495.1|	100.0	31.0	0.0	0.0	183.0	213.0	1840556.0	1840526.0	0.000577	61.9	1879899396.0	CP056495	5853583.0	571	Klebsiella oxytoca strain RHBSTW-00452 chromosome, complete genome
3_42	CGGTTTATCCCCGCTGGCGCGGGGAACACCATTCAGACATCAACCAAGCGTTTCGTGAGTCCGGTTTATCCCCGCTAGCGCGGGGAACACTACGTTGACCTACTGACGAACAAGAAAGCGTACGGTTTATCCCCGCAGACGCGGGGAACACGCAGCCTGAACAGCAAGGGTGCGCTCTGAAGACGGTTTATCCCCGCTGGCGCGGGGAACACTTATTTGGAGAATAAACACGCTGTGTTTGCTCCGGTTTATCCCCGCTGGCGCGGGGAACACTGCCGGTAGCGGTTCTGAAGCTGCAGCACTGCCGGTTTATCCCCGCTGGCGCGGGGAACACATCAGACTTTCCAGAATCCGCGACATATAGGCGTCATAGGCGTGAATCTCATCCGCCAGCAAGATTTTATTATTCAGCCCTAACATCCGCAGGTTATTGTGTTTAAACGGCATCACCGCCATCATCGCCTGATCGAGCGTGCCAACGCCCACCTCGGCCAACAGCGCTTTTTTATTACTGTCGGCAAACCAGGCGGCGCATCCCTGGCTGGATGGCTGGAGCTCATCGGGTTCTTCTGAACCCGATAAATCTCCCGACCACAAAGACTGATTGAAGCGATCCATTAATCCACGTGCGCTATGCGCCAGCACCAGGCTTGGCCGTGAACCGGGTTGATACAACGCCAGCCAGCTCTCCGACATACGATCGAACATGGCATTCGCCGTCGCCATCGTCGGCAGACCAAAATAGAGCCCCTGCGCCTTTCCCGTAGCCATCAGGCGATGTGTCAAAATAAGCGCAGCCTCTGTTTTTCCAGCACCAGTCACATCTTCAAGAATAAATAATTGCGGACCTTGTTTATCAATATCCAGCTCAAGCGCTTTTTGCTGTAATGGGGTTGGCTGTTGAATAAAGGGAAATAACGCCGTTATTCCGCTAAAAGAGGCAACATCAGGGGAAGGCGGGAAAACGGTCACGGCTACTTTCGCTTTAACCAGCGCATGTTGTTGCCAGTATTCATCGACCTCCATCGATTTTGTAATTCGGGGGAAATATTGGGTTGAAGAACCAACCCAGTCAGCCAGTACTATCGCAGCGGAAATAAACCATGAGAGATGTTTAAAAAGCGCAATACCGTTATCATCATCCCAAAAATCAGGAATCTCAATCAGTGGAAATAATGATTTAACCCTGGTAAGAAAATCACGGGCCGCTTCTTTATCCTGCTGACGAAAATTTTTTAGTTCTGTTACTGAAGAAGGCGGTCGCCCATGATGTCCTGTCGTAAGGGGCATCCAAAGCGCAATGACGCGCTTTAACTTCTGAGCAGAAAGAGGGGATTCGGGGAAAAGTTCCGCGCACTCGCTTAAATAATCTTTCCAGAGCCAATACCCCAGAGTCGCATGCGGGATGGCTTCATAATATTTTATATATTCGTCCTGCGCATTTAACTCTTCATGACGATAAAGCTGCTGAAAAGAGTGGGCAAACTTTCCAATATCATGCCAGCATAATAGCCATGCAAAAAATTGTGCCGCCTGAACTCTATGATGAAGCCCCAGTTTGTTAAGATAATCATTAATGCCATAGATATTATGCTGCACCATCCAATAGCCAACGGCTGCAACATCCAGAGAATGCCAGCACAGCAAGTGATAATCATCACCGCCATCATCCTCTCCACGGCGGGATTTACCCCAATAATTGAACATTATCTCTATTATTCCATTTAGCAGGCGTATTTATTCAAGTATGTTCACACTGCAAAATAAGAGAAATGATTTACATCAAAAATATTTTATCTTTGCGATGAAATTGATAACAAATATCAATTATTAATAATTATAAAGACATCAAATCATTAATTAACAATTCAGGAAAAAATCCCGGCAGCGCCGGGACTCATCTTAGCCTTCGTGCAGCCCGCACTCTCTTTTCAGGCCAAAGAAGCGCGTTTCTTCCTCCGCCATCCCCGG	gi|1879899396|gb|CP056495.1|	100.0	30.0	0.0	0.0	62.0	91.0	1122069.0	1122040.0	0.002	60.0	1879899396.0	CP056495	5853583.0	571	Klebsiella oxytoca strain RHBSTW-00452 chromosome, complete genome
3_42	CGGTTTATCCCCGCTGGCGCGGGGAACACCATTCAGACATCAACCAAGCGTTTCGTGAGTCCGGTTTATCCCCGCTAGCGCGGGGAACACTACGTTGACCTACTGACGAACAAGAAAGCGTACGGTTTATCCCCGCAGACGCGGGGAACACGCAGCCTGAACAGCAAGGGTGCGCTCTGAAGACGGTTTATCCCCGCTGGCGCGGGGAACACTTATTTGGAGAATAAACACGCTGTGTTTGCTCCGGTTTATCCCCGCTGGCGCGGGGAACACTGCCGGTAGCGGTTCTGAAGCTGCAGCACTGCCGGTTTATCCCCGCTGGCGCGGGGAACACATCAGACTTTCCAGAATCCGCGACATATAGGCGTCATAGGCGTGAATCTCATCCGCCAGCAAGATTTTATTATTCAGCCCTAACATCCGCAGGTTATTGTGTTTAAACGGCATCACCGCCATCATCGCCTGATCGAGCGTGCCAACGCCCACCTCGGCCAACAGCGCTTTTTTATTACTGTCGGCAAACCAGGCGGCGCATCCCTGGCTGGATGGCTGGAGCTCATCGGGTTCTTCTGAACCCGATAAATCTCCCGACCACAAAGACTGATTGAAGCGATCCATTAATCCACGTGCGCTATGCGCCAGCACCAGGCTTGGCCGTGAACCGGGTTGATACAACGCCAGCCAGCTCTCCGACATACGATCGAACATGGCATTCGCCGTCGCCATCGTCGGCAGACCAAAATAGAGCCCCTGCGCCTTTCCCGTAGCCATCAGGCGATGTGTCAAAATAAGCGCAGCCTCTGTTTTTCCAGCACCAGTCACATCTTCAAGAATAAATAATTGCGGACCTTGTTTATCAATATCCAGCTCAAGCGCTTTTTGCTGTAATGGGGTTGGCTGTTGAATAAAGGGAAATAACGCCGTTATTCCGCTAAAAGAGGCAACATCAGGGGAAGGCGGGAAAACGGTCACGGCTACTTTCGCTTTAACCAGCGCATGTTGTTGCCAGTATTCATCGACCTCCATCGATTTTGTAATTCGGGGGAAATATTGGGTTGAAGAACCAACCCAGTCAGCCAGTACTATCGCAGCGGAAATAAACCATGAGAGATGTTTAAAAAGCGCAATACCGTTATCATCATCCCAAAAATCAGGAATCTCAATCAGTGGAAATAATGATTTAACCCTGGTAAGAAAATCACGGGCCGCTTCTTTATCCTGCTGACGAAAATTTTTTAGTTCTGTTACTGAAGAAGGCGGTCGCCCATGATGTCCTGTCGTAAGGGGCATCCAAAGCGCAATGACGCGCTTTAACTTCTGAGCAGAAAGAGGGGATTCGGGGAAAAGTTCCGCGCACTCGCTTAAATAATCTTTCCAGAGCCAATACCCCAGAGTCGCATGCGGGATGGCTTCATAATATTTTATATATTCGTCCTGCGCATTTAACTCTTCATGACGATAAAGCTGCTGAAAAGAGTGGGCAAACTTTCCAATATCATGCCAGCATAATAGCCATGCAAAAAATTGTGCCGCCTGAACTCTATGATGAAGCCCCAGTTTGTTAAGATAATCATTAATGCCATAGATATTATGCTGCACCATCCAATAGCCAACGGCTGCAACATCCAGAGAATGCCAGCACAGCAAGTGATAATCATCACCGCCATCATCCTCTCCACGGCGGGATTTACCCCAATAATTGAACATTATCTCTATTATTCCATTTAGCAGGCGTATTTATTCAAGTATGTTCACACTGCAAAATAAGAGAAATGATTTACATCAAAAATATTTTATCTTTGCGATGAAATTGATAACAAATATCAATTATTAATAATTATAAAGACATCAAATCATTAATTAACAATTCAGGAAAAAATCCCGGCAGCGCCGGGACTCATCTTAGCCTTCGTGCAGCCCGCACTCTCTTTTCAGGCCAAAGAAGCGCGTTTCTTCCTCCGCCATCCCCGG	gi|1879899396|gb|CP056495.1|	100.0	30.0	0.0	0.0	61.0	90.0	1122681.0	1122652.0	0.002	60.0	1879899396.0	CP056495	5853583.0	571	Klebsiella oxytoca strain RHBSTW-00452 chromosome, complete genome
3_42	CGGTTTATCCCCGCTGGCGCGGGGAACACCATTCAGACATCAACCAAGCGTTTCGTGAGTCCGGTTTATCCCCGCTAGCGCGGGGAACACTACGTTGACCTACTGACGAACAAGAAAGCGTACGGTTTATCCCCGCAGACGCGGGGAACACGCAGCCTGAACAGCAAGGGTGCGCTCTGAAGACGGTTTATCCCCGCTGGCGCGGGGAACACTTATTTGGAGAATAAACACGCTGTGTTTGCTCCGGTTTATCCCCGCTGGCGCGGGGAACACTGCCGGTAGCGGTTCTGAAGCTGCAGCACTGCCGGTTTATCCCCGCTGGCGCGGGGAACACATCAGACTTTCCAGAATCCGCGACATATAGGCGTCATAGGCGTGAATCTCATCCGCCAGCAAGATTTTATTATTCAGCCCTAACATCCGCAGGTTATTGTGTTTAAACGGCATCACCGCCATCATCGCCTGATCGAGCGTGCCAACGCCCACCTCGGCCAACAGCGCTTTTTTATTACTGTCGGCAAACCAGGCGGCGCATCCCTGGCTGGATGGCTGGAGCTCATCGGGTTCTTCTGAACCCGATAAATCTCCCGACCACAAAGACTGATTGAAGCGATCCATTAATCCACGTGCGCTATGCGCCAGCACCAGGCTTGGCCGTGAACCGGGTTGATACAACGCCAGCCAGCTCTCCGACATACGATCGAACATGGCATTCGCCGTCGCCATCGTCGGCAGACCAAAATAGAGCCCCTGCGCCTTTCCCGTAGCCATCAGGCGATGTGTCAAAATAAGCGCAGCCTCTGTTTTTCCAGCACCAGTCACATCTTCAAGAATAAATAATTGCGGACCTTGTTTATCAATATCCAGCTCAAGCGCTTTTTGCTGTAATGGGGTTGGCTGTTGAATAAAGGGAAATAACGCCGTTATTCCGCTAAAAGAGGCAACATCAGGGGAAGGCGGGAAAACGGTCACGGCTACTTTCGCTTTAACCAGCGCATGTTGTTGCCAGTATTCATCGACCTCCATCGATTTTGTAATTCGGGGGAAATATTGGGTTGAAGAACCAACCCAGTCAGCCAGTACTATCGCAGCGGAAATAAACCATGAGAGATGTTTAAAAAGCGCAATACCGTTATCATCATCCCAAAAATCAGGAATCTCAATCAGTGGAAATAATGATTTAACCCTGGTAAGAAAATCACGGGCCGCTTCTTTATCCTGCTGACGAAAATTTTTTAGTTCTGTTACTGAAGAAGGCGGTCGCCCATGATGTCCTGTCGTAAGGGGCATCCAAAGCGCAATGACGCGCTTTAACTTCTGAGCAGAAAGAGGGGATTCGGGGAAAAGTTCCGCGCACTCGCTTAAATAATCTTTCCAGAGCCAATACCCCAGAGTCGCATGCGGGATGGCTTCATAATATTTTATATATTCGTCCTGCGCATTTAACTCTTCATGACGATAAAGCTGCTGAAAAGAGTGGGCAAACTTTCCAATATCATGCCAGCATAATAGCCATGCAAAAAATTGTGCCGCCTGAACTCTATGATGAAGCCCCAGTTTGTTAAGATAATCATTAATGCCATAGATATTATGCTGCACCATCCAATAGCCAACGGCTGCAACATCCAGAGAATGCCAGCACAGCAAGTGATAATCATCACCGCCATCATCCTCTCCACGGCGGGATTTACCCCAATAATTGAACATTATCTCTATTATTCCATTTAGCAGGCGTATTTATTCAAGTATGTTCACACTGCAAAATAAGAGAAATGATTTACATCAAAAATATTTTATCTTTGCGATGAAATTGATAACAAATATCAATTATTAATAATTATAAAGACATCAAATCATTAATTAACAATTCAGGAAAAAATCCCGGCAGCGCCGGGACTCATCTTAGCCTTCGTGCAGCCCGCACTCTCTTTTCAGGCCAAAGAAGCGCGTTTCTTCCTCCGCCATCCCCGG	gi|1879899396|gb|CP056495.1|	100.0	30.0	0.0	0.0	305.0	334.0	1840068.0	1840039.0	0.002	60.0	1879899396.0	CP056495	5853583.0	571	Klebsiella oxytoca strain RHBSTW-00452 chromosome, complete genome
3_42	CGGTTTATCCCCGCTGGCGCGGGGAACACCATTCAGACATCAACCAAGCGTTTCGTGAGTCCGGTTTATCCCCGCTAGCGCGGGGAACACTACGTTGACCTACTGACGAACAAGAAAGCGTACGGTTTATCCCCGCAGACGCGGGGAACACGCAGCCTGAACAGCAAGGGTGCGCTCTGAAGACGGTTTATCCCCGCTGGCGCGGGGAACACTTATTTGGAGAATAAACACGCTGTGTTTGCTCCGGTTTATCCCCGCTGGCGCGGGGAACACTGCCGGTAGCGGTTCTGAAGCTGCAGCACTGCCGGTTTATCCCCGCTGGCGCGGGGAACACATCAGACTTTCCAGAATCCGCGACATATAGGCGTCATAGGCGTGAATCTCATCCGCCAGCAAGATTTTATTATTCAGCCCTAACATCCGCAGGTTATTGTGTTTAAACGGCATCACCGCCATCATCGCCTGATCGAGCGTGCCAACGCCCACCTCGGCCAACAGCGCTTTTTTATTACTGTCGGCAAACCAGGCGGCGCATCCCTGGCTGGATGGCTGGAGCTCATCGGGTTCTTCTGAACCCGATAAATCTCCCGACCACAAAGACTGATTGAAGCGATCCATTAATCCACGTGCGCTATGCGCCAGCACCAGGCTTGGCCGTGAACCGGGTTGATACAACGCCAGCCAGCTCTCCGACATACGATCGAACATGGCATTCGCCGTCGCCATCGTCGGCAGACCAAAATAGAGCCCCTGCGCCTTTCCCGTAGCCATCAGGCGATGTGTCAAAATAAGCGCAGCCTCTGTTTTTCCAGCACCAGTCACATCTTCAAGAATAAATAATTGCGGACCTTGTTTATCAATATCCAGCTCAAGCGCTTTTTGCTGTAATGGGGTTGGCTGTTGAATAAAGGGAAATAACGCCGTTATTCCGCTAAAAGAGGCAACATCAGGGGAAGGCGGGAAAACGGTCACGGCTACTTTCGCTTTAACCAGCGCATGTTGTTGCCAGTATTCATCGACCTCCATCGATTTTGTAATTCGGGGGAAATATTGGGTTGAAGAACCAACCCAGTCAGCCAGTACTATCGCAGCGGAAATAAACCATGAGAGATGTTTAAAAAGCGCAATACCGTTATCATCATCCCAAAAATCAGGAATCTCAATCAGTGGAAATAATGATTTAACCCTGGTAAGAAAATCACGGGCCGCTTCTTTATCCTGCTGACGAAAATTTTTTAGTTCTGTTACTGAAGAAGGCGGTCGCCCATGATGTCCTGTCGTAAGGGGCATCCAAAGCGCAATGACGCGCTTTAACTTCTGAGCAGAAAGAGGGGATTCGGGGAAAAGTTCCGCGCACTCGCTTAAATAATCTTTCCAGAGCCAATACCCCAGAGTCGCATGCGGGATGGCTTCATAATATTTTATATATTCGTCCTGCGCATTTAACTCTTCATGACGATAAAGCTGCTGAAAAGAGTGGGCAAACTTTCCAATATCATGCCAGCATAATAGCCATGCAAAAAATTGTGCCGCCTGAACTCTATGATGAAGCCCCAGTTTGTTAAGATAATCATTAATGCCATAGATATTATGCTGCACCATCCAATAGCCAACGGCTGCAACATCCAGAGAATGCCAGCACAGCAAGTGATAATCATCACCGCCATCATCCTCTCCACGGCGGGATTTACCCCAATAATTGAACATTATCTCTATTATTCCATTTAGCAGGCGTATTTATTCAAGTATGTTCACACTGCAAAATAAGAGAAATGATTTACATCAAAAATATTTTATCTTTGCGATGAAATTGATAACAAATATCAATTATTAATAATTATAAAGACATCAAATCATTAATTAACAATTCAGGAAAAAATCCCGGCAGCGCCGGGACTCATCTTAGCCTTCGTGCAGCCCGCACTCTCTTTTCAGGCCAAAGAAGCGCGTTTCTTCCTCCGCCATCCCCGG	gi|1879899396|gb|CP056495.1|	100.0	30.0	0.0	0.0	306.0	335.0	1840128.0	1840099.0	0.002	60.0	1879899396.0	CP056495	5853583.0	571	Klebsiella oxytoca strain RHBSTW-00452 chromosome, complete genome
3_42	CGGTTTATCCCCGCTGGCGCGGGGAACACCATTCAGACATCAACCAAGCGTTTCGTGAGTCCGGTTTATCCCCGCTAGCGCGGGGAACACTACGTTGACCTACTGACGAACAAGAAAGCGTACGGTTTATCCCCGCAGACGCGGGGAACACGCAGCCTGAACAGCAAGGGTGCGCTCTGAAGACGGTTTATCCCCGCTGGCGCGGGGAACACTTATTTGGAGAATAAACACGCTGTGTTTGCTCCGGTTTATCCCCGCTGGCGCGGGGAACACTGCCGGTAGCGGTTCTGAAGCTGCAGCACTGCCGGTTTATCCCCGCTGGCGCGGGGAACACATCAGACTTTCCAGAATCCGCGACATATAGGCGTCATAGGCGTGAATCTCATCCGCCAGCAAGATTTTATTATTCAGCCCTAACATCCGCAGGTTATTGTGTTTAAACGGCATCACCGCCATCATCGCCTGATCGAGCGTGCCAACGCCCACCTCGGCCAACAGCGCTTTTTTATTACTGTCGGCAAACCAGGCGGCGCATCCCTGGCTGGATGGCTGGAGCTCATCGGGTTCTTCTGAACCCGATAAATCTCCCGACCACAAAGACTGATTGAAGCGATCCATTAATCCACGTGCGCTATGCGCCAGCACCAGGCTTGGCCGTGAACCGGGTTGATACAACGCCAGCCAGCTCTCCGACATACGATCGAACATGGCATTCGCCGTCGCCATCGTCGGCAGACCAAAATAGAGCCCCTGCGCCTTTCCCGTAGCCATCAGGCGATGTGTCAAAATAAGCGCAGCCTCTGTTTTTCCAGCACCAGTCACATCTTCAAGAATAAATAATTGCGGACCTTGTTTATCAATATCCAGCTCAAGCGCTTTTTGCTGTAATGGGGTTGGCTGTTGAATAAAGGGAAATAACGCCGTTATTCCGCTAAAAGAGGCAACATCAGGGGAAGGCGGGAAAACGGTCACGGCTACTTTCGCTTTAACCAGCGCATGTTGTTGCCAGTATTCATCGACCTCCATCGATTTTGTAATTCGGGGGAAATATTGGGTTGAAGAACCAACCCAGTCAGCCAGTACTATCGCAGCGGAAATAAACCATGAGAGATGTTTAAAAAGCGCAATACCGTTATCATCATCCCAAAAATCAGGAATCTCAATCAGTGGAAATAATGATTTAACCCTGGTAAGAAAATCACGGGCCGCTTCTTTATCCTGCTGACGAAAATTTTTTAGTTCTGTTACTGAAGAAGGCGGTCGCCCATGATGTCCTGTCGTAAGGGGCATCCAAAGCGCAATGACGCGCTTTAACTTCTGAGCAGAAAGAGGGGATTCGGGGAAAAGTTCCGCGCACTCGCTTAAATAATCTTTCCAGAGCCAATACCCCAGAGTCGCATGCGGGATGGCTTCATAATATTTTATATATTCGTCCTGCGCATTTAACTCTTCATGACGATAAAGCTGCTGAAAAGAGTGGGCAAACTTTCCAATATCATGCCAGCATAATAGCCATGCAAAAAATTGTGCCGCCTGAACTCTATGATGAAGCCCCAGTTTGTTAAGATAATCATTAATGCCATAGATATTATGCTGCACCATCCAATAGCCAACGGCTGCAACATCCAGAGAATGCCAGCACAGCAAGTGATAATCATCACCGCCATCATCCTCTCCACGGCGGGATTTACCCCAATAATTGAACATTATCTCTATTATTCCATTTAGCAGGCGTATTTATTCAAGTATGTTCACACTGCAAAATAAGAGAAATGATTTACATCAAAAATATTTTATCTTTGCGATGAAATTGATAACAAATATCAATTATTAATAATTATAAAGACATCAAATCATTAATTAACAATTCAGGAAAAAATCCCGGCAGCGCCGGGACTCATCTTAGCCTTCGTGCAGCCCGCACTCTCTTTTCAGGCCAAAGAAGCGCGTTTCTTCCTCCGCCATCCCCGG	gi|1879899396|gb|CP056495.1|	100.0	30.0	0.0	0.0	183.0	212.0	1840129.0	1840100.0	0.002	60.0	1879899396.0	CP056495	5853583.0	571	Klebsiella oxytoca strain RHBSTW-00452 chromosome, complete genome
3_42	CGGTTTATCCCCGCTGGCGCGGGGAACACCATTCAGACATCAACCAAGCGTTTCGTGAGTCCGGTTTATCCCCGCTAGCGCGGGGAACACTACGTTGACCTACTGACGAACAAGAAAGCGTACGGTTTATCCCCGCAGACGCGGGGAACACGCAGCCTGAACAGCAAGGGTGCGCTCTGAAGACGGTTTATCCCCGCTGGCGCGGGGAACACTTATTTGGAGAATAAACACGCTGTGTTTGCTCCGGTTTATCCCCGCTGGCGCGGGGAACACTGCCGGTAGCGGTTCTGAAGCTGCAGCACTGCCGGTTTATCCCCGCTGGCGCGGGGAACACATCAGACTTTCCAGAATCCGCGACATATAGGCGTCATAGGCGTGAATCTCATCCGCCAGCAAGATTTTATTATTCAGCCCTAACATCCGCAGGTTATTGTGTTTAAACGGCATCACCGCCATCATCGCCTGATCGAGCGTGCCAACGCCCACCTCGGCCAACAGCGCTTTTTTATTACTGTCGGCAAACCAGGCGGCGCATCCCTGGCTGGATGGCTGGAGCTCATCGGGTTCTTCTGAACCCGATAAATCTCCCGACCACAAAGACTGATTGAAGCGATCCATTAATCCACGTGCGCTATGCGCCAGCACCAGGCTTGGCCGTGAACCGGGTTGATACAACGCCAGCCAGCTCTCCGACATACGATCGAACATGGCATTCGCCGTCGCCATCGTCGGCAGACCAAAATAGAGCCCCTGCGCCTTTCCCGTAGCCATCAGGCGATGTGTCAAAATAAGCGCAGCCTCTGTTTTTCCAGCACCAGTCACATCTTCAAGAATAAATAATTGCGGACCTTGTTTATCAATATCCAGCTCAAGCGCTTTTTGCTGTAATGGGGTTGGCTGTTGAATAAAGGGAAATAACGCCGTTATTCCGCTAAAAGAGGCAACATCAGGGGAAGGCGGGAAAACGGTCACGGCTACTTTCGCTTTAACCAGCGCATGTTGTTGCCAGTATTCATCGACCTCCATCGATTTTGTAATTCGGGGGAAATATTGGGTTGAAGAACCAACCCAGTCAGCCAGTACTATCGCAGCGGAAATAAACCATGAGAGATGTTTAAAAAGCGCAATACCGTTATCATCATCCCAAAAATCAGGAATCTCAATCAGTGGAAATAATGATTTAACCCTGGTAAGAAAATCACGGGCCGCTTCTTTATCCTGCTGACGAAAATTTTTTAGTTCTGTTACTGAAGAAGGCGGTCGCCCATGATGTCCTGTCGTAAGGGGCATCCAAAGCGCAATGACGCGCTTTAACTTCTGAGCAGAAAGAGGGGATTCGGGGAAAAGTTCCGCGCACTCGCTTAAATAATCTTTCCAGAGCCAATACCCCAGAGTCGCATGCGGGATGGCTTCATAATATTTTATATATTCGTCCTGCGCATTTAACTCTTCATGACGATAAAGCTGCTGAAAAGAGTGGGCAAACTTTCCAATATCATGCCAGCATAATAGCCATGCAAAAAATTGTGCCGCCTGAACTCTATGATGAAGCCCCAGTTTGTTAAGATAATCATTAATGCCATAGATATTATGCTGCACCATCCAATAGCCAACGGCTGCAACATCCAGAGAATGCCAGCACAGCAAGTGATAATCATCACCGCCATCATCCTCTCCACGGCGGGATTTACCCCAATAATTGAACATTATCTCTATTATTCCATTTAGCAGGCGTATTTATTCAAGTATGTTCACACTGCAAAATAAGAGAAATGATTTACATCAAAAATATTTTATCTTTGCGATGAAATTGATAACAAATATCAATTATTAATAATTATAAAGACATCAAATCATTAATTAACAATTCAGGAAAAAATCCCGGCAGCGCCGGGACTCATCTTAGCCTTCGTGCAGCCCGCACTCTCTTTTCAGGCCAAAGAAGCGCGTTTCTTCCTCCGCCATCCCCGG	gi|1879899396|gb|CP056495.1|	100.0	30.0	0.0	0.0	244.0	273.0	1840251.0	1840222.0	0.002	60.0	1879899396.0	CP056495	5853583.0	571	Klebsiella oxytoca strain RHBSTW-00452 chromosome, complete genome
3_42	CGGTTTATCCCCGCTGGCGCGGGGAACACCATTCAGACATCAACCAAGCGTTTCGTGAGTCCGGTTTATCCCCGCTAGCGCGGGGAACACTACGTTGACCTACTGACGAACAAGAAAGCGTACGGTTTATCCCCGCAGACGCGGGGAACACGCAGCCTGAACAGCAAGGGTGCGCTCTGAAGACGGTTTATCCCCGCTGGCGCGGGGAACACTTATTTGGAGAATAAACACGCTGTGTTTGCTCCGGTTTATCCCCGCTGGCGCGGGGAACACTGCCGGTAGCGGTTCTGAAGCTGCAGCACTGCCGGTTTATCCCCGCTGGCGCGGGGAACACATCAGACTTTCCAGAATCCGCGACATATAGGCGTCATAGGCGTGAATCTCATCCGCCAGCAAGATTTTATTATTCAGCCCTAACATCCGCAGGTTATTGTGTTTAAACGGCATCACCGCCATCATCGCCTGATCGAGCGTGCCAACGCCCACCTCGGCCAACAGCGCTTTTTTATTACTGTCGGCAAACCAGGCGGCGCATCCCTGGCTGGATGGCTGGAGCTCATCGGGTTCTTCTGAACCCGATAAATCTCCCGACCACAAAGACTGATTGAAGCGATCCATTAATCCACGTGCGCTATGCGCCAGCACCAGGCTTGGCCGTGAACCGGGTTGATACAACGCCAGCCAGCTCTCCGACATACGATCGAACATGGCATTCGCCGTCGCCATCGTCGGCAGACCAAAATAGAGCCCCTGCGCCTTTCCCGTAGCCATCAGGCGATGTGTCAAAATAAGCGCAGCCTCTGTTTTTCCAGCACCAGTCACATCTTCAAGAATAAATAATTGCGGACCTTGTTTATCAATATCCAGCTCAAGCGCTTTTTGCTGTAATGGGGTTGGCTGTTGAATAAAGGGAAATAACGCCGTTATTCCGCTAAAAGAGGCAACATCAGGGGAAGGCGGGAAAACGGTCACGGCTACTTTCGCTTTAACCAGCGCATGTTGTTGCCAGTATTCATCGACCTCCATCGATTTTGTAATTCGGGGGAAATATTGGGTTGAAGAACCAACCCAGTCAGCCAGTACTATCGCAGCGGAAATAAACCATGAGAGATGTTTAAAAAGCGCAATACCGTTATCATCATCCCAAAAATCAGGAATCTCAATCAGTGGAAATAATGATTTAACCCTGGTAAGAAAATCACGGGCCGCTTCTTTATCCTGCTGACGAAAATTTTTTAGTTCTGTTACTGAAGAAGGCGGTCGCCCATGATGTCCTGTCGTAAGGGGCATCCAAAGCGCAATGACGCGCTTTAACTTCTGAGCAGAAAGAGGGGATTCGGGGAAAAGTTCCGCGCACTCGCTTAAATAATCTTTCCAGAGCCAATACCCCAGAGTCGCATGCGGGATGGCTTCATAATATTTTATATATTCGTCCTGCGCATTTAACTCTTCATGACGATAAAGCTGCTGAAAAGAGTGGGCAAACTTTCCAATATCATGCCAGCATAATAGCCATGCAAAAAATTGTGCCGCCTGAACTCTATGATGAAGCCCCAGTTTGTTAAGATAATCATTAATGCCATAGATATTATGCTGCACCATCCAATAGCCAACGGCTGCAACATCCAGAGAATGCCAGCACAGCAAGTGATAATCATCACCGCCATCATCCTCTCCACGGCGGGATTTACCCCAATAATTGAACATTATCTCTATTATTCCATTTAGCAGGCGTATTTATTCAAGTATGTTCACACTGCAAAATAAGAGAAATGATTTACATCAAAAATATTTTATCTTTGCGATGAAATTGATAACAAATATCAATTATTAATAATTATAAAGACATCAAATCATTAATTAACAATTCAGGAAAAAATCCCGGCAGCGCCGGGACTCATCTTAGCCTTCGTGCAGCCCGCACTCTCTTTTCAGGCCAAAGAAGCGCGTTTCTTCCTCCGCCATCCCCGG	gi|1879899396|gb|CP056495.1|	100.0	30.0	0.0	0.0	244.0	273.0	1840312.0	1840283.0	0.002	60.0	1879899396.0	CP056495	5853583.0	571	Klebsiella oxytoca strain RHBSTW-00452 chromosome, complete genome
3_42	CGGTTTATCCCCGCTGGCGCGGGGAACACCATTCAGACATCAACCAAGCGTTTCGTGAGTCCGGTTTATCCCCGCTAGCGCGGGGAACACTACGTTGACCTACTGACGAACAAGAAAGCGTACGGTTTATCCCCGCAGACGCGGGGAACACGCAGCCTGAACAGCAAGGGTGCGCTCTGAAGACGGTTTATCCCCGCTGGCGCGGGGAACACTTATTTGGAGAATAAACACGCTGTGTTTGCTCCGGTTTATCCCCGCTGGCGCGGGGAACACTGCCGGTAGCGGTTCTGAAGCTGCAGCACTGCCGGTTTATCCCCGCTGGCGCGGGGAACACATCAGACTTTCCAGAATCCGCGACATATAGGCGTCATAGGCGTGAATCTCATCCGCCAGCAAGATTTTATTATTCAGCCCTAACATCCGCAGGTTATTGTGTTTAAACGGCATCACCGCCATCATCGCCTGATCGAGCGTGCCAACGCCCACCTCGGCCAACAGCGCTTTTTTATTACTGTCGGCAAACCAGGCGGCGCATCCCTGGCTGGATGGCTGGAGCTCATCGGGTTCTTCTGAACCCGATAAATCTCCCGACCACAAAGACTGATTGAAGCGATCCATTAATCCACGTGCGCTATGCGCCAGCACCAGGCTTGGCCGTGAACCGGGTTGATACAACGCCAGCCAGCTCTCCGACATACGATCGAACATGGCATTCGCCGTCGCCATCGTCGGCAGACCAAAATAGAGCCCCTGCGCCTTTCCCGTAGCCATCAGGCGATGTGTCAAAATAAGCGCAGCCTCTGTTTTTCCAGCACCAGTCACATCTTCAAGAATAAATAATTGCGGACCTTGTTTATCAATATCCAGCTCAAGCGCTTTTTGCTGTAATGGGGTTGGCTGTTGAATAAAGGGAAATAACGCCGTTATTCCGCTAAAAGAGGCAACATCAGGGGAAGGCGGGAAAACGGTCACGGCTACTTTCGCTTTAACCAGCGCATGTTGTTGCCAGTATTCATCGACCTCCATCGATTTTGTAATTCGGGGGAAATATTGGGTTGAAGAACCAACCCAGTCAGCCAGTACTATCGCAGCGGAAATAAACCATGAGAGATGTTTAAAAAGCGCAATACCGTTATCATCATCCCAAAAATCAGGAATCTCAATCAGTGGAAATAATGATTTAACCCTGGTAAGAAAATCACGGGCCGCTTCTTTATCCTGCTGACGAAAATTTTTTAGTTCTGTTACTGAAGAAGGCGGTCGCCCATGATGTCCTGTCGTAAGGGGCATCCAAAGCGCAATGACGCGCTTTAACTTCTGAGCAGAAAGAGGGGATTCGGGGAAAAGTTCCGCGCACTCGCTTAAATAATCTTTCCAGAGCCAATACCCCAGAGTCGCATGCGGGATGGCTTCATAATATTTTATATATTCGTCCTGCGCATTTAACTCTTCATGACGATAAAGCTGCTGAAAAGAGTGGGCAAACTTTCCAATATCATGCCAGCATAATAGCCATGCAAAAAATTGTGCCGCCTGAACTCTATGATGAAGCCCCAGTTTGTTAAGATAATCATTAATGCCATAGATATTATGCTGCACCATCCAATAGCCAACGGCTGCAACATCCAGAGAATGCCAGCACAGCAAGTGATAATCATCACCGCCATCATCCTCTCCACGGCGGGATTTACCCCAATAATTGAACATTATCTCTATTATTCCATTTAGCAGGCGTATTTATTCAAGTATGTTCACACTGCAAAATAAGAGAAATGATTTACATCAAAAATATTTTATCTTTGCGATGAAATTGATAACAAATATCAATTATTAATAATTATAAAGACATCAAATCATTAATTAACAATTCAGGAAAAAATCCCGGCAGCGCCGGGACTCATCTTAGCCTTCGTGCAGCCCGCACTCTCTTTTCAGGCCAAAGAAGCGCGTTTCTTCCTCCGCCATCCCCGG	gi|1879899396|gb|CP056495.1|	100.0	30.0	0.0	0.0	184.0	213.0	1840433.0	1840404.0	0.002	60.0	1879899396.0	CP056495	5853583.0	571	Klebsiella oxytoca strain RHBSTW-00452 chromosome, complete genome
3_42	CGGTTTATCCCCGCTGGCGCGGGGAACACCATTCAGACATCAACCAAGCGTTTCGTGAGTCCGGTTTATCCCCGCTAGCGCGGGGAACACTACGTTGACCTACTGACGAACAAGAAAGCGTACGGTTTATCCCCGCAGACGCGGGGAACACGCAGCCTGAACAGCAAGGGTGCGCTCTGAAGACGGTTTATCCCCGCTGGCGCGGGGAACACTTATTTGGAGAATAAACACGCTGTGTTTGCTCCGGTTTATCCCCGCTGGCGCGGGGAACACTGCCGGTAGCGGTTCTGAAGCTGCAGCACTGCCGGTTTATCCCCGCTGGCGCGGGGAACACATCAGACTTTCCAGAATCCGCGACATATAGGCGTCATAGGCGTGAATCTCATCCGCCAGCAAGATTTTATTATTCAGCCCTAACATCCGCAGGTTATTGTGTTTAAACGGCATCACCGCCATCATCGCCTGATCGAGCGTGCCAACGCCCACCTCGGCCAACAGCGCTTTTTTATTACTGTCGGCAAACCAGGCGGCGCATCCCTGGCTGGATGGCTGGAGCTCATCGGGTTCTTCTGAACCCGATAAATCTCCCGACCACAAAGACTGATTGAAGCGATCCATTAATCCACGTGCGCTATGCGCCAGCACCAGGCTTGGCCGTGAACCGGGTTGATACAACGCCAGCCAGCTCTCCGACATACGATCGAACATGGCATTCGCCGTCGCCATCGTCGGCAGACCAAAATAGAGCCCCTGCGCCTTTCCCGTAGCCATCAGGCGATGTGTCAAAATAAGCGCAGCCTCTGTTTTTCCAGCACCAGTCACATCTTCAAGAATAAATAATTGCGGACCTTGTTTATCAATATCCAGCTCAAGCGCTTTTTGCTGTAATGGGGTTGGCTGTTGAATAAAGGGAAATAACGCCGTTATTCCGCTAAAAGAGGCAACATCAGGGGAAGGCGGGAAAACGGTCACGGCTACTTTCGCTTTAACCAGCGCATGTTGTTGCCAGTATTCATCGACCTCCATCGATTTTGTAATTCGGGGGAAATATTGGGTTGAAGAACCAACCCAGTCAGCCAGTACTATCGCAGCGGAAATAAACCATGAGAGATGTTTAAAAAGCGCAATACCGTTATCATCATCCCAAAAATCAGGAATCTCAATCAGTGGAAATAATGATTTAACCCTGGTAAGAAAATCACGGGCCGCTTCTTTATCCTGCTGACGAAAATTTTTTAGTTCTGTTACTGAAGAAGGCGGTCGCCCATGATGTCCTGTCGTAAGGGGCATCCAAAGCGCAATGACGCGCTTTAACTTCTGAGCAGAAAGAGGGGATTCGGGGAAAAGTTCCGCGCACTCGCTTAAATAATCTTTCCAGAGCCAATACCCCAGAGTCGCATGCGGGATGGCTTCATAATATTTTATATATTCGTCCTGCGCATTTAACTCTTCATGACGATAAAGCTGCTGAAAAGAGTGGGCAAACTTTCCAATATCATGCCAGCATAATAGCCATGCAAAAAATTGTGCCGCCTGAACTCTATGATGAAGCCCCAGTTTGTTAAGATAATCATTAATGCCATAGATATTATGCTGCACCATCCAATAGCCAACGGCTGCAACATCCAGAGAATGCCAGCACAGCAAGTGATAATCATCACCGCCATCATCCTCTCCACGGCGGGATTTACCCCAATAATTGAACATTATCTCTATTATTCCATTTAGCAGGCGTATTTATTCAAGTATGTTCACACTGCAAAATAAGAGAAATGATTTACATCAAAAATATTTTATCTTTGCGATGAAATTGATAACAAATATCAATTATTAATAATTATAAAGACATCAAATCATTAATTAACAATTCAGGAAAAAATCCCGGCAGCGCCGGGACTCATCTTAGCCTTCGTGCAGCCCGCACTCTCTTTTCAGGCCAAAGAAGCGCGTTTCTTCCTCCGCCATCCCCGG	gi|1879899396|gb|CP056495.1|	100.0	30.0	0.0	0.0	305.0	334.0	1840434.0	1840405.0	0.002	60.0	1879899396.0	CP056495	5853583.0	571	Klebsiella oxytoca strain RHBSTW-00452 chromosome, complete genome
3_42	CGGTTTATCCCCGCTGGCGCGGGGAACACCATTCAGACATCAACCAAGCGTTTCGTGAGTCCGGTTTATCCCCGCTAGCGCGGGGAACACTACGTTGACCTACTGACGAACAAGAAAGCGTACGGTTTATCCCCGCAGACGCGGGGAACACGCAGCCTGAACAGCAAGGGTGCGCTCTGAAGACGGTTTATCCCCGCTGGCGCGGGGAACACTTATTTGGAGAATAAACACGCTGTGTTTGCTCCGGTTTATCCCCGCTGGCGCGGGGAACACTGCCGGTAGCGGTTCTGAAGCTGCAGCACTGCCGGTTTATCCCCGCTGGCGCGGGGAACACATCAGACTTTCCAGAATCCGCGACATATAGGCGTCATAGGCGTGAATCTCATCCGCCAGCAAGATTTTATTATTCAGCCCTAACATCCGCAGGTTATTGTGTTTAAACGGCATCACCGCCATCATCGCCTGATCGAGCGTGCCAACGCCCACCTCGGCCAACAGCGCTTTTTTATTACTGTCGGCAAACCAGGCGGCGCATCCCTGGCTGGATGGCTGGAGCTCATCGGGTTCTTCTGAACCCGATAAATCTCCCGACCACAAAGACTGATTGAAGCGATCCATTAATCCACGTGCGCTATGCGCCAGCACCAGGCTTGGCCGTGAACCGGGTTGATACAACGCCAGCCAGCTCTCCGACATACGATCGAACATGGCATTCGCCGTCGCCATCGTCGGCAGACCAAAATAGAGCCCCTGCGCCTTTCCCGTAGCCATCAGGCGATGTGTCAAAATAAGCGCAGCCTCTGTTTTTCCAGCACCAGTCACATCTTCAAGAATAAATAATTGCGGACCTTGTTTATCAATATCCAGCTCAAGCGCTTTTTGCTGTAATGGGGTTGGCTGTTGAATAAAGGGAAATAACGCCGTTATTCCGCTAAAAGAGGCAACATCAGGGGAAGGCGGGAAAACGGTCACGGCTACTTTCGCTTTAACCAGCGCATGTTGTTGCCAGTATTCATCGACCTCCATCGATTTTGTAATTCGGGGGAAATATTGGGTTGAAGAACCAACCCAGTCAGCCAGTACTATCGCAGCGGAAATAAACCATGAGAGATGTTTAAAAAGCGCAATACCGTTATCATCATCCCAAAAATCAGGAATCTCAATCAGTGGAAATAATGATTTAACCCTGGTAAGAAAATCACGGGCCGCTTCTTTATCCTGCTGACGAAAATTTTTTAGTTCTGTTACTGAAGAAGGCGGTCGCCCATGATGTCCTGTCGTAAGGGGCATCCAAAGCGCAATGACGCGCTTTAACTTCTGAGCAGAAAGAGGGGATTCGGGGAAAAGTTCCGCGCACTCGCTTAAATAATCTTTCCAGAGCCAATACCCCAGAGTCGCATGCGGGATGGCTTCATAATATTTTATATATTCGTCCTGCGCATTTAACTCTTCATGACGATAAAGCTGCTGAAAAGAGTGGGCAAACTTTCCAATATCATGCCAGCATAATAGCCATGCAAAAAATTGTGCCGCCTGAACTCTATGATGAAGCCCCAGTTTGTTAAGATAATCATTAATGCCATAGATATTATGCTGCACCATCCAATAGCCAACGGCTGCAACATCCAGAGAATGCCAGCACAGCAAGTGATAATCATCACCGCCATCATCCTCTCCACGGCGGGATTTACCCCAATAATTGAACATTATCTCTATTATTCCATTTAGCAGGCGTATTTATTCAAGTATGTTCACACTGCAAAATAAGAGAAATGATTTACATCAAAAATATTTTATCTTTGCGATGAAATTGATAACAAATATCAATTATTAATAATTATAAAGACATCAAATCATTAATTAACAATTCAGGAAAAAATCCCGGCAGCGCCGGGACTCATCTTAGCCTTCGTGCAGCCCGCACTCTCTTTTCAGGCCAAAGAAGCGCGTTTCTTCCTCCGCCATCCCCGG	gi|1879899396|gb|CP056495.1|	100.0	30.0	0.0	0.0	305.0	334.0	1840495.0	1840466.0	0.002	60.0	1879899396.0	CP056495	5853583.0	571	Klebsiella oxytoca strain RHBSTW-00452 chromosome, complete genome
3_42	CGGTTTATCCCCGCTGGCGCGGGGAACACCATTCAGACATCAACCAAGCGTTTCGTGAGTCCGGTTTATCCCCGCTAGCGCGGGGAACACTACGTTGACCTACTGACGAACAAGAAAGCGTACGGTTTATCCCCGCAGACGCGGGGAACACGCAGCCTGAACAGCAAGGGTGCGCTCTGAAGACGGTTTATCCCCGCTGGCGCGGGGAACACTTATTTGGAGAATAAACACGCTGTGTTTGCTCCGGTTTATCCCCGCTGGCGCGGGGAACACTGCCGGTAGCGGTTCTGAAGCTGCAGCACTGCCGGTTTATCCCCGCTGGCGCGGGGAACACATCAGACTTTCCAGAATCCGCGACATATAGGCGTCATAGGCGTGAATCTCATCCGCCAGCAAGATTTTATTATTCAGCCCTAACATCCGCAGGTTATTGTGTTTAAACGGCATCACCGCCATCATCGCCTGATCGAGCGTGCCAACGCCCACCTCGGCCAACAGCGCTTTTTTATTACTGTCGGCAAACCAGGCGGCGCATCCCTGGCTGGATGGCTGGAGCTCATCGGGTTCTTCTGAACCCGATAAATCTCCCGACCACAAAGACTGATTGAAGCGATCCATTAATCCACGTGCGCTATGCGCCAGCACCAGGCTTGGCCGTGAACCGGGTTGATACAACGCCAGCCAGCTCTCCGACATACGATCGAACATGGCATTCGCCGTCGCCATCGTCGGCAGACCAAAATAGAGCCCCTGCGCCTTTCCCGTAGCCATCAGGCGATGTGTCAAAATAAGCGCAGCCTCTGTTTTTCCAGCACCAGTCACATCTTCAAGAATAAATAATTGCGGACCTTGTTTATCAATATCCAGCTCAAGCGCTTTTTGCTGTAATGGGGTTGGCTGTTGAATAAAGGGAAATAACGCCGTTATTCCGCTAAAAGAGGCAACATCAGGGGAAGGCGGGAAAACGGTCACGGCTACTTTCGCTTTAACCAGCGCATGTTGTTGCCAGTATTCATCGACCTCCATCGATTTTGTAATTCGGGGGAAATATTGGGTTGAAGAACCAACCCAGTCAGCCAGTACTATCGCAGCGGAAATAAACCATGAGAGATGTTTAAAAAGCGCAATACCGTTATCATCATCCCAAAAATCAGGAATCTCAATCAGTGGAAATAATGATTTAACCCTGGTAAGAAAATCACGGGCCGCTTCTTTATCCTGCTGACGAAAATTTTTTAGTTCTGTTACTGAAGAAGGCGGTCGCCCATGATGTCCTGTCGTAAGGGGCATCCAAAGCGCAATGACGCGCTTTAACTTCTGAGCAGAAAGAGGGGATTCGGGGAAAAGTTCCGCGCACTCGCTTAAATAATCTTTCCAGAGCCAATACCCCAGAGTCGCATGCGGGATGGCTTCATAATATTTTATATATTCGTCCTGCGCATTTAACTCTTCATGACGATAAAGCTGCTGAAAAGAGTGGGCAAACTTTCCAATATCATGCCAGCATAATAGCCATGCAAAAAATTGTGCCGCCTGAACTCTATGATGAAGCCCCAGTTTGTTAAGATAATCATTAATGCCATAGATATTATGCTGCACCATCCAATAGCCAACGGCTGCAACATCCAGAGAATGCCAGCACAGCAAGTGATAATCATCACCGCCATCATCCTCTCCACGGCGGGATTTACCCCAATAATTGAACATTATCTCTATTATTCCATTTAGCAGGCGTATTTATTCAAGTATGTTCACACTGCAAAATAAGAGAAATGATTTACATCAAAAATATTTTATCTTTGCGATGAAATTGATAACAAATATCAATTATTAATAATTATAAAGACATCAAATCATTAATTAACAATTCAGGAAAAAATCCCGGCAGCGCCGGGACTCATCTTAGCCTTCGTGCAGCCCGCACTCTCTTTTCAGGCCAAAGAAGCGCGTTTCTTCCTCCGCCATCCCCGG	gi|1879899396|gb|CP056495.1|	100.0	30.0	0.0	0.0	245.0	274.0	1840555.0	1840526.0	0.002	60.0	1879899396.0	CP056495	5853583.0	571	Klebsiella oxytoca strain RHBSTW-00452 chromosome, complete genome
3_42	CGGTTTATCCCCGCTGGCGCGGGGAACACCATTCAGACATCAACCAAGCGTTTCGTGAGTCCGGTTTATCCCCGCTAGCGCGGGGAACACTACGTTGACCTACTGACGAACAAGAAAGCGTACGGTTTATCCCCGCAGACGCGGGGAACACGCAGCCTGAACAGCAAGGGTGCGCTCTGAAGACGGTTTATCCCCGCTGGCGCGGGGAACACTTATTTGGAGAATAAACACGCTGTGTTTGCTCCGGTTTATCCCCGCTGGCGCGGGGAACACTGCCGGTAGCGGTTCTGAAGCTGCAGCACTGCCGGTTTATCCCCGCTGGCGCGGGGAACACATCAGACTTTCCAGAATCCGCGACATATAGGCGTCATAGGCGTGAATCTCATCCGCCAGCAAGATTTTATTATTCAGCCCTAACATCCGCAGGTTATTGTGTTTAAACGGCATCACCGCCATCATCGCCTGATCGAGCGTGCCAACGCCCACCTCGGCCAACAGCGCTTTTTTATTACTGTCGGCAAACCAGGCGGCGCATCCCTGGCTGGATGGCTGGAGCTCATCGGGTTCTTCTGAACCCGATAAATCTCCCGACCACAAAGACTGATTGAAGCGATCCATTAATCCACGTGCGCTATGCGCCAGCACCAGGCTTGGCCGTGAACCGGGTTGATACAACGCCAGCCAGCTCTCCGACATACGATCGAACATGGCATTCGCCGTCGCCATCGTCGGCAGACCAAAATAGAGCCCCTGCGCCTTTCCCGTAGCCATCAGGCGATGTGTCAAAATAAGCGCAGCCTCTGTTTTTCCAGCACCAGTCACATCTTCAAGAATAAATAATTGCGGACCTTGTTTATCAATATCCAGCTCAAGCGCTTTTTGCTGTAATGGGGTTGGCTGTTGAATAAAGGGAAATAACGCCGTTATTCCGCTAAAAGAGGCAACATCAGGGGAAGGCGGGAAAACGGTCACGGCTACTTTCGCTTTAACCAGCGCATGTTGTTGCCAGTATTCATCGACCTCCATCGATTTTGTAATTCGGGGGAAATATTGGGTTGAAGAACCAACCCAGTCAGCCAGTACTATCGCAGCGGAAATAAACCATGAGAGATGTTTAAAAAGCGCAATACCGTTATCATCATCCCAAAAATCAGGAATCTCAATCAGTGGAAATAATGATTTAACCCTGGTAAGAAAATCACGGGCCGCTTCTTTATCCTGCTGACGAAAATTTTTTAGTTCTGTTACTGAAGAAGGCGGTCGCCCATGATGTCCTGTCGTAAGGGGCATCCAAAGCGCAATGACGCGCTTTAACTTCTGAGCAGAAAGAGGGGATTCGGGGAAAAGTTCCGCGCACTCGCTTAAATAATCTTTCCAGAGCCAATACCCCAGAGTCGCATGCGGGATGGCTTCATAATATTTTATATATTCGTCCTGCGCATTTAACTCTTCATGACGATAAAGCTGCTGAAAAGAGTGGGCAAACTTTCCAATATCATGCCAGCATAATAGCCATGCAAAAAATTGTGCCGCCTGAACTCTATGATGAAGCCCCAGTTTGTTAAGATAATCATTAATGCCATAGATATTATGCTGCACCATCCAATAGCCAACGGCTGCAACATCCAGAGAATGCCAGCACAGCAAGTGATAATCATCACCGCCATCATCCTCTCCACGGCGGGATTTACCCCAATAATTGAACATTATCTCTATTATTCCATTTAGCAGGCGTATTTATTCAAGTATGTTCACACTGCAAAATAAGAGAAATGATTTACATCAAAAATATTTTATCTTTGCGATGAAATTGATAACAAATATCAATTATTAATAATTATAAAGACATCAAATCATTAATTAACAATTCAGGAAAAAATCCCGGCAGCGCCGGGACTCATCTTAGCCTTCGTGCAGCCCGCACTCTCTTTTCAGGCCAAAGAAGCGCGTTTCTTCCTCCGCCATCCCCGG	gi|1879899396|gb|CP056495.1|	100.0	30.0	0.0	0.0	1.0	30.0	1840616.0	1840587.0	0.002	60.0	1879899396.0	CP056495	5853583.0	571	Klebsiella oxytoca strain RHBSTW-00452 chromosome, complete genome
3_42	CGGTTTATCCCCGCTGGCGCGGGGAACACCATTCAGACATCAACCAAGCGTTTCGTGAGTCCGGTTTATCCCCGCTAGCGCGGGGAACACTACGTTGACCTACTGACGAACAAGAAAGCGTACGGTTTATCCCCGCAGACGCGGGGAACACGCAGCCTGAACAGCAAGGGTGCGCTCTGAAGACGGTTTATCCCCGCTGGCGCGGGGAACACTTATTTGGAGAATAAACACGCTGTGTTTGCTCCGGTTTATCCCCGCTGGCGCGGGGAACACTGCCGGTAGCGGTTCTGAAGCTGCAGCACTGCCGGTTTATCCCCGCTGGCGCGGGGAACACATCAGACTTTCCAGAATCCGCGACATATAGGCGTCATAGGCGTGAATCTCATCCGCCAGCAAGATTTTATTATTCAGCCCTAACATCCGCAGGTTATTGTGTTTAAACGGCATCACCGCCATCATCGCCTGATCGAGCGTGCCAACGCCCACCTCGGCCAACAGCGCTTTTTTATTACTGTCGGCAAACCAGGCGGCGCATCCCTGGCTGGATGGCTGGAGCTCATCGGGTTCTTCTGAACCCGATAAATCTCCCGACCACAAAGACTGATTGAAGCGATCCATTAATCCACGTGCGCTATGCGCCAGCACCAGGCTTGGCCGTGAACCGGGTTGATACAACGCCAGCCAGCTCTCCGACATACGATCGAACATGGCATTCGCCGTCGCCATCGTCGGCAGACCAAAATAGAGCCCCTGCGCCTTTCCCGTAGCCATCAGGCGATGTGTCAAAATAAGCGCAGCCTCTGTTTTTCCAGCACCAGTCACATCTTCAAGAATAAATAATTGCGGACCTTGTTTATCAATATCCAGCTCAAGCGCTTTTTGCTGTAATGGGGTTGGCTGTTGAATAAAGGGAAATAACGCCGTTATTCCGCTAAAAGAGGCAACATCAGGGGAAGGCGGGAAAACGGTCACGGCTACTTTCGCTTTAACCAGCGCATGTTGTTGCCAGTATTCATCGACCTCCATCGATTTTGTAATTCGGGGGAAATATTGGGTTGAAGAACCAACCCAGTCAGCCAGTACTATCGCAGCGGAAATAAACCATGAGAGATGTTTAAAAAGCGCAATACCGTTATCATCATCCCAAAAATCAGGAATCTCAATCAGTGGAAATAATGATTTAACCCTGGTAAGAAAATCACGGGCCGCTTCTTTATCCTGCTGACGAAAATTTTTTAGTTCTGTTACTGAAGAAGGCGGTCGCCCATGATGTCCTGTCGTAAGGGGCATCCAAAGCGCAATGACGCGCTTTAACTTCTGAGCAGAAAGAGGGGATTCGGGGAAAAGTTCCGCGCACTCGCTTAAATAATCTTTCCAGAGCCAATACCCCAGAGTCGCATGCGGGATGGCTTCATAATATTTTATATATTCGTCCTGCGCATTTAACTCTTCATGACGATAAAGCTGCTGAAAAGAGTGGGCAAACTTTCCAATATCATGCCAGCATAATAGCCATGCAAAAAATTGTGCCGCCTGAACTCTATGATGAAGCCCCAGTTTGTTAAGATAATCATTAATGCCATAGATATTATGCTGCACCATCCAATAGCCAACGGCTGCAACATCCAGAGAATGCCAGCACAGCAAGTGATAATCATCACCGCCATCATCCTCTCCACGGCGGGATTTACCCCAATAATTGAACATTATCTCTATTATTCCATTTAGCAGGCGTATTTATTCAAGTATGTTCACACTGCAAAATAAGAGAAATGATTTACATCAAAAATATTTTATCTTTGCGATGAAATTGATAACAAATATCAATTATTAATAATTATAAAGACATCAAATCATTAATTAACAATTCAGGAAAAAATCCCGGCAGCGCCGGGACTCATCTTAGCCTTCGTGCAGCCCGCACTCTCTTTTCAGGCCAAAGAAGCGCGTTTCTTCCTCCGCCATCCCCGG	gi|1879899396|gb|CP056495.1|	100.0	30.0	0.0	0.0	62.0	91.0	1840859.0	1840830.0	0.002	60.0	1879899396.0	CP056495	5853583.0	571	Klebsiella oxytoca strain RHBSTW-00452 chromosome, complete genome
3_42	CGGTTTATCCCCGCTGGCGCGGGGAACACCATTCAGACATCAACCAAGCGTTTCGTGAGTCCGGTTTATCCCCGCTAGCGCGGGGAACACTACGTTGACCTACTGACGAACAAGAAAGCGTACGGTTTATCCCCGCAGACGCGGGGAACACGCAGCCTGAACAGCAAGGGTGCGCTCTGAAGACGGTTTATCCCCGCTGGCGCGGGGAACACTTATTTGGAGAATAAACACGCTGTGTTTGCTCCGGTTTATCCCCGCTGGCGCGGGGAACACTGCCGGTAGCGGTTCTGAAGCTGCAGCACTGCCGGTTTATCCCCGCTGGCGCGGGGAACACATCAGACTTTCCAGAATCCGCGACATATAGGCGTCATAGGCGTGAATCTCATCCGCCAGCAAGATTTTATTATTCAGCCCTAACATCCGCAGGTTATTGTGTTTAAACGGCATCACCGCCATCATCGCCTGATCGAGCGTGCCAACGCCCACCTCGGCCAACAGCGCTTTTTTATTACTGTCGGCAAACCAGGCGGCGCATCCCTGGCTGGATGGCTGGAGCTCATCGGGTTCTTCTGAACCCGATAAATCTCCCGACCACAAAGACTGATTGAAGCGATCCATTAATCCACGTGCGCTATGCGCCAGCACCAGGCTTGGCCGTGAACCGGGTTGATACAACGCCAGCCAGCTCTCCGACATACGATCGAACATGGCATTCGCCGTCGCCATCGTCGGCAGACCAAAATAGAGCCCCTGCGCCTTTCCCGTAGCCATCAGGCGATGTGTCAAAATAAGCGCAGCCTCTGTTTTTCCAGCACCAGTCACATCTTCAAGAATAAATAATTGCGGACCTTGTTTATCAATATCCAGCTCAAGCGCTTTTTGCTGTAATGGGGTTGGCTGTTGAATAAAGGGAAATAACGCCGTTATTCCGCTAAAAGAGGCAACATCAGGGGAAGGCGGGAAAACGGTCACGGCTACTTTCGCTTTAACCAGCGCATGTTGTTGCCAGTATTCATCGACCTCCATCGATTTTGTAATTCGGGGGAAATATTGGGTTGAAGAACCAACCCAGTCAGCCAGTACTATCGCAGCGGAAATAAACCATGAGAGATGTTTAAAAAGCGCAATACCGTTATCATCATCCCAAAAATCAGGAATCTCAATCAGTGGAAATAATGATTTAACCCTGGTAAGAAAATCACGGGCCGCTTCTTTATCCTGCTGACGAAAATTTTTTAGTTCTGTTACTGAAGAAGGCGGTCGCCCATGATGTCCTGTCGTAAGGGGCATCCAAAGCGCAATGACGCGCTTTAACTTCTGAGCAGAAAGAGGGGATTCGGGGAAAAGTTCCGCGCACTCGCTTAAATAATCTTTCCAGAGCCAATACCCCAGAGTCGCATGCGGGATGGCTTCATAATATTTTATATATTCGTCCTGCGCATTTAACTCTTCATGACGATAAAGCTGCTGAAAAGAGTGGGCAAACTTTCCAATATCATGCCAGCATAATAGCCATGCAAAAAATTGTGCCGCCTGAACTCTATGATGAAGCCCCAGTTTGTTAAGATAATCATTAATGCCATAGATATTATGCTGCACCATCCAATAGCCAACGGCTGCAACATCCAGAGAATGCCAGCACAGCAAGTGATAATCATCACCGCCATCATCCTCTCCACGGCGGGATTTACCCCAATAATTGAACATTATCTCTATTATTCCATTTAGCAGGCGTATTTATTCAAGTATGTTCACACTGCAAAATAAGAGAAATGATTTACATCAAAAATATTTTATCTTTGCGATGAAATTGATAACAAATATCAATTATTAATAATTATAAAGACATCAAATCATTAATTAACAATTCAGGAAAAAATCCCGGCAGCGCCGGGACTCATCTTAGCCTTCGTGCAGCCCGCACTCTCTTTTCAGGCCAAAGAAGCGCGTTTCTTCCTCCGCCATCCCCGG	gi|2497590093|dbj|AP028050.1|	84.118	1190.0	189.0	0.0	335.0	1524.0	1077283.0	1076094.0	0.0	860.0	2497590093.0	AP028050	5675557.0	395631	Phytobacter diazotrophicus TA9832 DNA, complete genome
3_42	CGGTTTATCCCCGCTGGCGCGGGGAACACCATTCAGACATCAACCAAGCGTTTCGTGAGTCCGGTTTATCCCCGCTAGCGCGGGGAACACTACGTTGACCTACTGACGAACAAGAAAGCGTACGGTTTATCCCCGCAGACGCGGGGAACACGCAGCCTGAACAGCAAGGGTGCGCTCTGAAGACGGTTTATCCCCGCTGGCGCGGGGAACACTTATTTGGAGAATAAACACGCTGTGTTTGCTCCGGTTTATCCCCGCTGGCGCGGGGAACACTGCCGGTAGCGGTTCTGAAGCTGCAGCACTGCCGGTTTATCCCCGCTGGCGCGGGGAACACATCAGACTTTCCAGAATCCGCGACATATAGGCGTCATAGGCGTGAATCTCATCCGCCAGCAAGATTTTATTATTCAGCCCTAACATCCGCAGGTTATTGTGTTTAAACGGCATCACCGCCATCATCGCCTGATCGAGCGTGCCAACGCCCACCTCGGCCAACAGCGCTTTTTTATTACTGTCGGCAAACCAGGCGGCGCATCCCTGGCTGGATGGCTGGAGCTCATCGGGTTCTTCTGAACCCGATAAATCTCCCGACCACAAAGACTGATTGAAGCGATCCATTAATCCACGTGCGCTATGCGCCAGCACCAGGCTTGGCCGTGAACCGGGTTGATACAACGCCAGCCAGCTCTCCGACATACGATCGAACATGGCATTCGCCGTCGCCATCGTCGGCAGACCAAAATAGAGCCCCTGCGCCTTTCCCGTAGCCATCAGGCGATGTGTCAAAATAAGCGCAGCCTCTGTTTTTCCAGCACCAGTCACATCTTCAAGAATAAATAATTGCGGACCTTGTTTATCAATATCCAGCTCAAGCGCTTTTTGCTGTAATGGGGTTGGCTGTTGAATAAAGGGAAATAACGCCGTTATTCCGCTAAAAGAGGCAACATCAGGGGAAGGCGGGAAAACGGTCACGGCTACTTTCGCTTTAACCAGCGCATGTTGTTGCCAGTATTCATCGACCTCCATCGATTTTGTAATTCGGGGGAAATATTGGGTTGAAGAACCAACCCAGTCAGCCAGTACTATCGCAGCGGAAATAAACCATGAGAGATGTTTAAAAAGCGCAATACCGTTATCATCATCCCAAAAATCAGGAATCTCAATCAGTGGAAATAATGATTTAACCCTGGTAAGAAAATCACGGGCCGCTTCTTTATCCTGCTGACGAAAATTTTTTAGTTCTGTTACTGAAGAAGGCGGTCGCCCATGATGTCCTGTCGTAAGGGGCATCCAAAGCGCAATGACGCGCTTTAACTTCTGAGCAGAAAGAGGGGATTCGGGGAAAAGTTCCGCGCACTCGCTTAAATAATCTTTCCAGAGCCAATACCCCAGAGTCGCATGCGGGATGGCTTCATAATATTTTATATATTCGTCCTGCGCATTTAACTCTTCATGACGATAAAGCTGCTGAAAAGAGTGGGCAAACTTTCCAATATCATGCCAGCATAATAGCCATGCAAAAAATTGTGCCGCCTGAACTCTATGATGAAGCCCCAGTTTGTTAAGATAATCATTAATGCCATAGATATTATGCTGCACCATCCAATAGCCAACGGCTGCAACATCCAGAGAATGCCAGCACAGCAAGTGATAATCATCACCGCCATCATCCTCTCCACGGCGGGATTTACCCCAATAATTGAACATTATCTCTATTATTCCATTTAGCAGGCGTATTTATTCAAGTATGTTCACACTGCAAAATAAGAGAAATGATTTACATCAAAAATATTTTATCTTTGCGATGAAATTGATAACAAATATCAATTATTAATAATTATAAAGACATCAAATCATTAATTAACAATTCAGGAAAAAATCCCGGCAGCGCCGGGACTCATCTTAGCCTTCGTGCAGCCCGCACTCTCTTTTCAGGCCAAAGAAGCGCGTTTCTTCCTCCGCCATCCCCGG	gi|2497590093|dbj|AP028050.1|	100.0	35.0	0.0	0.0	302.0	336.0	1075409.0	1075375.0	2.37e-06	69.9	2497590093.0	AP028050	5675557.0	395631	Phytobacter diazotrophicus TA9832 DNA, complete genome
3_42	CGGTTTATCCCCGCTGGCGCGGGGAACACCATTCAGACATCAACCAAGCGTTTCGTGAGTCCGGTTTATCCCCGCTAGCGCGGGGAACACTACGTTGACCTACTGACGAACAAGAAAGCGTACGGTTTATCCCCGCAGACGCGGGGAACACGCAGCCTGAACAGCAAGGGTGCGCTCTGAAGACGGTTTATCCCCGCTGGCGCGGGGAACACTTATTTGGAGAATAAACACGCTGTGTTTGCTCCGGTTTATCCCCGCTGGCGCGGGGAACACTGCCGGTAGCGGTTCTGAAGCTGCAGCACTGCCGGTTTATCCCCGCTGGCGCGGGGAACACATCAGACTTTCCAGAATCCGCGACATATAGGCGTCATAGGCGTGAATCTCATCCGCCAGCAAGATTTTATTATTCAGCCCTAACATCCGCAGGTTATTGTGTTTAAACGGCATCACCGCCATCATCGCCTGATCGAGCGTGCCAACGCCCACCTCGGCCAACAGCGCTTTTTTATTACTGTCGGCAAACCAGGCGGCGCATCCCTGGCTGGATGGCTGGAGCTCATCGGGTTCTTCTGAACCCGATAAATCTCCCGACCACAAAGACTGATTGAAGCGATCCATTAATCCACGTGCGCTATGCGCCAGCACCAGGCTTGGCCGTGAACCGGGTTGATACAACGCCAGCCAGCTCTCCGACATACGATCGAACATGGCATTCGCCGTCGCCATCGTCGGCAGACCAAAATAGAGCCCCTGCGCCTTTCCCGTAGCCATCAGGCGATGTGTCAAAATAAGCGCAGCCTCTGTTTTTCCAGCACCAGTCACATCTTCAAGAATAAATAATTGCGGACCTTGTTTATCAATATCCAGCTCAAGCGCTTTTTGCTGTAATGGGGTTGGCTGTTGAATAAAGGGAAATAACGCCGTTATTCCGCTAAAAGAGGCAACATCAGGGGAAGGCGGGAAAACGGTCACGGCTACTTTCGCTTTAACCAGCGCATGTTGTTGCCAGTATTCATCGACCTCCATCGATTTTGTAATTCGGGGGAAATATTGGGTTGAAGAACCAACCCAGTCAGCCAGTACTATCGCAGCGGAAATAAACCATGAGAGATGTTTAAAAAGCGCAATACCGTTATCATCATCCCAAAAATCAGGAATCTCAATCAGTGGAAATAATGATTTAACCCTGGTAAGAAAATCACGGGCCGCTTCTTTATCCTGCTGACGAAAATTTTTTAGTTCTGTTACTGAAGAAGGCGGTCGCCCATGATGTCCTGTCGTAAGGGGCATCCAAAGCGCAATGACGCGCTTTAACTTCTGAGCAGAAAGAGGGGATTCGGGGAAAAGTTCCGCGCACTCGCTTAAATAATCTTTCCAGAGCCAATACCCCAGAGTCGCATGCGGGATGGCTTCATAATATTTTATATATTCGTCCTGCGCATTTAACTCTTCATGACGATAAAGCTGCTGAAAAGAGTGGGCAAACTTTCCAATATCATGCCAGCATAATAGCCATGCAAAAAATTGTGCCGCCTGAACTCTATGATGAAGCCCCAGTTTGTTAAGATAATCATTAATGCCATAGATATTATGCTGCACCATCCAATAGCCAACGGCTGCAACATCCAGAGAATGCCAGCACAGCAAGTGATAATCATCACCGCCATCATCCTCTCCACGGCGGGATTTACCCCAATAATTGAACATTATCTCTATTATTCCATTTAGCAGGCGTATTTATTCAAGTATGTTCACACTGCAAAATAAGAGAAATGATTTACATCAAAAATATTTTATCTTTGCGATGAAATTGATAACAAATATCAATTATTAATAATTATAAAGACATCAAATCATTAATTAACAATTCAGGAAAAAATCCCGGCAGCGCCGGGACTCATCTTAGCCTTCGTGCAGCCCGCACTCTCTTTTCAGGCCAAAGAAGCGCGTTTCTTCCTCCGCCATCCCCGG	gi|2497590093|dbj|AP028050.1|	100.0	33.0	0.0	0.0	181.0	213.0	1075286.0	1075254.0	3.7e-05	65.9	2497590093.0	AP028050	5675557.0	395631	Phytobacter diazotrophicus TA9832 DNA, complete genome
3_42	CGGTTTATCCCCGCTGGCGCGGGGAACACCATTCAGACATCAACCAAGCGTTTCGTGAGTCCGGTTTATCCCCGCTAGCGCGGGGAACACTACGTTGACCTACTGACGAACAAGAAAGCGTACGGTTTATCCCCGCAGACGCGGGGAACACGCAGCCTGAACAGCAAGGGTGCGCTCTGAAGACGGTTTATCCCCGCTGGCGCGGGGAACACTTATTTGGAGAATAAACACGCTGTGTTTGCTCCGGTTTATCCCCGCTGGCGCGGGGAACACTGCCGGTAGCGGTTCTGAAGCTGCAGCACTGCCGGTTTATCCCCGCTGGCGCGGGGAACACATCAGACTTTCCAGAATCCGCGACATATAGGCGTCATAGGCGTGAATCTCATCCGCCAGCAAGATTTTATTATTCAGCCCTAACATCCGCAGGTTATTGTGTTTAAACGGCATCACCGCCATCATCGCCTGATCGAGCGTGCCAACGCCCACCTCGGCCAACAGCGCTTTTTTATTACTGTCGGCAAACCAGGCGGCGCATCCCTGGCTGGATGGCTGGAGCTCATCGGGTTCTTCTGAACCCGATAAATCTCCCGACCACAAAGACTGATTGAAGCGATCCATTAATCCACGTGCGCTATGCGCCAGCACCAGGCTTGGCCGTGAACCGGGTTGATACAACGCCAGCCAGCTCTCCGACATACGATCGAACATGGCATTCGCCGTCGCCATCGTCGGCAGACCAAAATAGAGCCCCTGCGCCTTTCCCGTAGCCATCAGGCGATGTGTCAAAATAAGCGCAGCCTCTGTTTTTCCAGCACCAGTCACATCTTCAAGAATAAATAATTGCGGACCTTGTTTATCAATATCCAGCTCAAGCGCTTTTTGCTGTAATGGGGTTGGCTGTTGAATAAAGGGAAATAACGCCGTTATTCCGCTAAAAGAGGCAACATCAGGGGAAGGCGGGAAAACGGTCACGGCTACTTTCGCTTTAACCAGCGCATGTTGTTGCCAGTATTCATCGACCTCCATCGATTTTGTAATTCGGGGGAAATATTGGGTTGAAGAACCAACCCAGTCAGCCAGTACTATCGCAGCGGAAATAAACCATGAGAGATGTTTAAAAAGCGCAATACCGTTATCATCATCCCAAAAATCAGGAATCTCAATCAGTGGAAATAATGATTTAACCCTGGTAAGAAAATCACGGGCCGCTTCTTTATCCTGCTGACGAAAATTTTTTAGTTCTGTTACTGAAGAAGGCGGTCGCCCATGATGTCCTGTCGTAAGGGGCATCCAAAGCGCAATGACGCGCTTTAACTTCTGAGCAGAAAGAGGGGATTCGGGGAAAAGTTCCGCGCACTCGCTTAAATAATCTTTCCAGAGCCAATACCCCAGAGTCGCATGCGGGATGGCTTCATAATATTTTATATATTCGTCCTGCGCATTTAACTCTTCATGACGATAAAGCTGCTGAAAAGAGTGGGCAAACTTTCCAATATCATGCCAGCATAATAGCCATGCAAAAAATTGTGCCGCCTGAACTCTATGATGAAGCCCCAGTTTGTTAAGATAATCATTAATGCCATAGATATTATGCTGCACCATCCAATAGCCAACGGCTGCAACATCCAGAGAATGCCAGCACAGCAAGTGATAATCATCACCGCCATCATCCTCTCCACGGCGGGATTTACCCCAATAATTGAACATTATCTCTATTATTCCATTTAGCAGGCGTATTTATTCAAGTATGTTCACACTGCAAAATAAGAGAAATGATTTACATCAAAAATATTTTATCTTTGCGATGAAATTGATAACAAATATCAATTATTAATAATTATAAAGACATCAAATCATTAATTAACAATTCAGGAAAAAATCCCGGCAGCGCCGGGACTCATCTTAGCCTTCGTGCAGCCCGCACTCTCTTTTCAGGCCAAAGAAGCGCGTTTCTTCCTCCGCCATCCCCGG	gi|2497590093|dbj|AP028050.1|	100.0	33.0	0.0	0.0	184.0	216.0	1083650.0	1083618.0	3.7e-05	65.9	2497590093.0	AP028050	5675557.0	395631	Phytobacter diazotrophicus TA9832 DNA, complete genome
3_42	CGGTTTATCCCCGCTGGCGCGGGGAACACCATTCAGACATCAACCAAGCGTTTCGTGAGTCCGGTTTATCCCCGCTAGCGCGGGGAACACTACGTTGACCTACTGACGAACAAGAAAGCGTACGGTTTATCCCCGCAGACGCGGGGAACACGCAGCCTGAACAGCAAGGGTGCGCTCTGAAGACGGTTTATCCCCGCTGGCGCGGGGAACACTTATTTGGAGAATAAACACGCTGTGTTTGCTCCGGTTTATCCCCGCTGGCGCGGGGAACACTGCCGGTAGCGGTTCTGAAGCTGCAGCACTGCCGGTTTATCCCCGCTGGCGCGGGGAACACATCAGACTTTCCAGAATCCGCGACATATAGGCGTCATAGGCGTGAATCTCATCCGCCAGCAAGATTTTATTATTCAGCCCTAACATCCGCAGGTTATTGTGTTTAAACGGCATCACCGCCATCATCGCCTGATCGAGCGTGCCAACGCCCACCTCGGCCAACAGCGCTTTTTTATTACTGTCGGCAAACCAGGCGGCGCATCCCTGGCTGGATGGCTGGAGCTCATCGGGTTCTTCTGAACCCGATAAATCTCCCGACCACAAAGACTGATTGAAGCGATCCATTAATCCACGTGCGCTATGCGCCAGCACCAGGCTTGGCCGTGAACCGGGTTGATACAACGCCAGCCAGCTCTCCGACATACGATCGAACATGGCATTCGCCGTCGCCATCGTCGGCAGACCAAAATAGAGCCCCTGCGCCTTTCCCGTAGCCATCAGGCGATGTGTCAAAATAAGCGCAGCCTCTGTTTTTCCAGCACCAGTCACATCTTCAAGAATAAATAATTGCGGACCTTGTTTATCAATATCCAGCTCAAGCGCTTTTTGCTGTAATGGGGTTGGCTGTTGAATAAAGGGAAATAACGCCGTTATTCCGCTAAAAGAGGCAACATCAGGGGAAGGCGGGAAAACGGTCACGGCTACTTTCGCTTTAACCAGCGCATGTTGTTGCCAGTATTCATCGACCTCCATCGATTTTGTAATTCGGGGGAAATATTGGGTTGAAGAACCAACCCAGTCAGCCAGTACTATCGCAGCGGAAATAAACCATGAGAGATGTTTAAAAAGCGCAATACCGTTATCATCATCCCAAAAATCAGGAATCTCAATCAGTGGAAATAATGATTTAACCCTGGTAAGAAAATCACGGGCCGCTTCTTTATCCTGCTGACGAAAATTTTTTAGTTCTGTTACTGAAGAAGGCGGTCGCCCATGATGTCCTGTCGTAAGGGGCATCCAAAGCGCAATGACGCGCTTTAACTTCTGAGCAGAAAGAGGGGATTCGGGGAAAAGTTCCGCGCACTCGCTTAAATAATCTTTCCAGAGCCAATACCCCAGAGTCGCATGCGGGATGGCTTCATAATATTTTATATATTCGTCCTGCGCATTTAACTCTTCATGACGATAAAGCTGCTGAAAAGAGTGGGCAAACTTTCCAATATCATGCCAGCATAATAGCCATGCAAAAAATTGTGCCGCCTGAACTCTATGATGAAGCCCCAGTTTGTTAAGATAATCATTAATGCCATAGATATTATGCTGCACCATCCAATAGCCAACGGCTGCAACATCCAGAGAATGCCAGCACAGCAAGTGATAATCATCACCGCCATCATCCTCTCCACGGCGGGATTTACCCCAATAATTGAACATTATCTCTATTATTCCATTTAGCAGGCGTATTTATTCAAGTATGTTCACACTGCAAAATAAGAGAAATGATTTACATCAAAAATATTTTATCTTTGCGATGAAATTGATAACAAATATCAATTATTAATAATTATAAAGACATCAAATCATTAATTAACAATTCAGGAAAAAATCCCGGCAGCGCCGGGACTCATCTTAGCCTTCGTGCAGCCCGCACTCTCTTTTCAGGCCAAAGAAGCGCGTTTCTTCCTCCGCCATCCCCGG	gi|2497590093|dbj|AP028050.1|	100.0	31.0	0.0	0.0	304.0	334.0	1083774.0	1083744.0	0.000577	61.9	2497590093.0	AP028050	5675557.0	395631	Phytobacter diazotrophicus TA9832 DNA, complete genome
3_42	CGGTTTATCCCCGCTGGCGCGGGGAACACCATTCAGACATCAACCAAGCGTTTCGTGAGTCCGGTTTATCCCCGCTAGCGCGGGGAACACTACGTTGACCTACTGACGAACAAGAAAGCGTACGGTTTATCCCCGCAGACGCGGGGAACACGCAGCCTGAACAGCAAGGGTGCGCTCTGAAGACGGTTTATCCCCGCTGGCGCGGGGAACACTTATTTGGAGAATAAACACGCTGTGTTTGCTCCGGTTTATCCCCGCTGGCGCGGGGAACACTGCCGGTAGCGGTTCTGAAGCTGCAGCACTGCCGGTTTATCCCCGCTGGCGCGGGGAACACATCAGACTTTCCAGAATCCGCGACATATAGGCGTCATAGGCGTGAATCTCATCCGCCAGCAAGATTTTATTATTCAGCCCTAACATCCGCAGGTTATTGTGTTTAAACGGCATCACCGCCATCATCGCCTGATCGAGCGTGCCAACGCCCACCTCGGCCAACAGCGCTTTTTTATTACTGTCGGCAAACCAGGCGGCGCATCCCTGGCTGGATGGCTGGAGCTCATCGGGTTCTTCTGAACCCGATAAATCTCCCGACCACAAAGACTGATTGAAGCGATCCATTAATCCACGTGCGCTATGCGCCAGCACCAGGCTTGGCCGTGAACCGGGTTGATACAACGCCAGCCAGCTCTCCGACATACGATCGAACATGGCATTCGCCGTCGCCATCGTCGGCAGACCAAAATAGAGCCCCTGCGCCTTTCCCGTAGCCATCAGGCGATGTGTCAAAATAAGCGCAGCCTCTGTTTTTCCAGCACCAGTCACATCTTCAAGAATAAATAATTGCGGACCTTGTTTATCAATATCCAGCTCAAGCGCTTTTTGCTGTAATGGGGTTGGCTGTTGAATAAAGGGAAATAACGCCGTTATTCCGCTAAAAGAGGCAACATCAGGGGAAGGCGGGAAAACGGTCACGGCTACTTTCGCTTTAACCAGCGCATGTTGTTGCCAGTATTCATCGACCTCCATCGATTTTGTAATTCGGGGGAAATATTGGGTTGAAGAACCAACCCAGTCAGCCAGTACTATCGCAGCGGAAATAAACCATGAGAGATGTTTAAAAAGCGCAATACCGTTATCATCATCCCAAAAATCAGGAATCTCAATCAGTGGAAATAATGATTTAACCCTGGTAAGAAAATCACGGGCCGCTTCTTTATCCTGCTGACGAAAATTTTTTAGTTCTGTTACTGAAGAAGGCGGTCGCCCATGATGTCCTGTCGTAAGGGGCATCCAAAGCGCAATGACGCGCTTTAACTTCTGAGCAGAAAGAGGGGATTCGGGGAAAAGTTCCGCGCACTCGCTTAAATAATCTTTCCAGAGCCAATACCCCAGAGTCGCATGCGGGATGGCTTCATAATATTTTATATATTCGTCCTGCGCATTTAACTCTTCATGACGATAAAGCTGCTGAAAAGAGTGGGCAAACTTTCCAATATCATGCCAGCATAATAGCCATGCAAAAAATTGTGCCGCCTGAACTCTATGATGAAGCCCCAGTTTGTTAAGATAATCATTAATGCCATAGATATTATGCTGCACCATCCAATAGCCAACGGCTGCAACATCCAGAGAATGCCAGCACAGCAAGTGATAATCATCACCGCCATCATCCTCTCCACGGCGGGATTTACCCCAATAATTGAACATTATCTCTATTATTCCATTTAGCAGGCGTATTTATTCAAGTATGTTCACACTGCAAAATAAGAGAAATGATTTACATCAAAAATATTTTATCTTTGCGATGAAATTGATAACAAATATCAATTATTAATAATTATAAAGACATCAAATCATTAATTAACAATTCAGGAAAAAATCCCGGCAGCGCCGGGACTCATCTTAGCCTTCGTGCAGCCCGCACTCTCTTTTCAGGCCAAAGAAGCGCGTTTCTTCCTCCGCCATCCCCGG	gi|2497590093|dbj|AP028050.1|	100.0	31.0	0.0	0.0	245.0	275.0	1083833.0	1083803.0	0.000577	61.9	2497590093.0	AP028050	5675557.0	395631	Phytobacter diazotrophicus TA9832 DNA, complete genome
3_42	CGGTTTATCCCCGCTGGCGCGGGGAACACCATTCAGACATCAACCAAGCGTTTCGTGAGTCCGGTTTATCCCCGCTAGCGCGGGGAACACTACGTTGACCTACTGACGAACAAGAAAGCGTACGGTTTATCCCCGCAGACGCGGGGAACACGCAGCCTGAACAGCAAGGGTGCGCTCTGAAGACGGTTTATCCCCGCTGGCGCGGGGAACACTTATTTGGAGAATAAACACGCTGTGTTTGCTCCGGTTTATCCCCGCTGGCGCGGGGAACACTGCCGGTAGCGGTTCTGAAGCTGCAGCACTGCCGGTTTATCCCCGCTGGCGCGGGGAACACATCAGACTTTCCAGAATCCGCGACATATAGGCGTCATAGGCGTGAATCTCATCCGCCAGCAAGATTTTATTATTCAGCCCTAACATCCGCAGGTTATTGTGTTTAAACGGCATCACCGCCATCATCGCCTGATCGAGCGTGCCAACGCCCACCTCGGCCAACAGCGCTTTTTTATTACTGTCGGCAAACCAGGCGGCGCATCCCTGGCTGGATGGCTGGAGCTCATCGGGTTCTTCTGAACCCGATAAATCTCCCGACCACAAAGACTGATTGAAGCGATCCATTAATCCACGTGCGCTATGCGCCAGCACCAGGCTTGGCCGTGAACCGGGTTGATACAACGCCAGCCAGCTCTCCGACATACGATCGAACATGGCATTCGCCGTCGCCATCGTCGGCAGACCAAAATAGAGCCCCTGCGCCTTTCCCGTAGCCATCAGGCGATGTGTCAAAATAAGCGCAGCCTCTGTTTTTCCAGCACCAGTCACATCTTCAAGAATAAATAATTGCGGACCTTGTTTATCAATATCCAGCTCAAGCGCTTTTTGCTGTAATGGGGTTGGCTGTTGAATAAAGGGAAATAACGCCGTTATTCCGCTAAAAGAGGCAACATCAGGGGAAGGCGGGAAAACGGTCACGGCTACTTTCGCTTTAACCAGCGCATGTTGTTGCCAGTATTCATCGACCTCCATCGATTTTGTAATTCGGGGGAAATATTGGGTTGAAGAACCAACCCAGTCAGCCAGTACTATCGCAGCGGAAATAAACCATGAGAGATGTTTAAAAAGCGCAATACCGTTATCATCATCCCAAAAATCAGGAATCTCAATCAGTGGAAATAATGATTTAACCCTGGTAAGAAAATCACGGGCCGCTTCTTTATCCTGCTGACGAAAATTTTTTAGTTCTGTTACTGAAGAAGGCGGTCGCCCATGATGTCCTGTCGTAAGGGGCATCCAAAGCGCAATGACGCGCTTTAACTTCTGAGCAGAAAGAGGGGATTCGGGGAAAAGTTCCGCGCACTCGCTTAAATAATCTTTCCAGAGCCAATACCCCAGAGTCGCATGCGGGATGGCTTCATAATATTTTATATATTCGTCCTGCGCATTTAACTCTTCATGACGATAAAGCTGCTGAAAAGAGTGGGCAAACTTTCCAATATCATGCCAGCATAATAGCCATGCAAAAAATTGTGCCGCCTGAACTCTATGATGAAGCCCCAGTTTGTTAAGATAATCATTAATGCCATAGATATTATGCTGCACCATCCAATAGCCAACGGCTGCAACATCCAGAGAATGCCAGCACAGCAAGTGATAATCATCACCGCCATCATCCTCTCCACGGCGGGATTTACCCCAATAATTGAACATTATCTCTATTATTCCATTTAGCAGGCGTATTTATTCAAGTATGTTCACACTGCAAAATAAGAGAAATGATTTACATCAAAAATATTTTATCTTTGCGATGAAATTGATAACAAATATCAATTATTAATAATTATAAAGACATCAAATCATTAATTAACAATTCAGGAAAAAATCCCGGCAGCGCCGGGACTCATCTTAGCCTTCGTGCAGCCCGCACTCTCTTTTCAGGCCAAAGAAGCGCGTTTCTTCCTCCGCCATCCCCGG	gi|2497590093|dbj|AP028050.1|	100.0	31.0	0.0	0.0	183.0	213.0	1083834.0	1083804.0	0.000577	61.9	2497590093.0	AP028050	5675557.0	395631	Phytobacter diazotrophicus TA9832 DNA, complete genome
3_42	CGGTTTATCCCCGCTGGCGCGGGGAACACCATTCAGACATCAACCAAGCGTTTCGTGAGTCCGGTTTATCCCCGCTAGCGCGGGGAACACTACGTTGACCTACTGACGAACAAGAAAGCGTACGGTTTATCCCCGCAGACGCGGGGAACACGCAGCCTGAACAGCAAGGGTGCGCTCTGAAGACGGTTTATCCCCGCTGGCGCGGGGAACACTTATTTGGAGAATAAACACGCTGTGTTTGCTCCGGTTTATCCCCGCTGGCGCGGGGAACACTGCCGGTAGCGGTTCTGAAGCTGCAGCACTGCCGGTTTATCCCCGCTGGCGCGGGGAACACATCAGACTTTCCAGAATCCGCGACATATAGGCGTCATAGGCGTGAATCTCATCCGCCAGCAAGATTTTATTATTCAGCCCTAACATCCGCAGGTTATTGTGTTTAAACGGCATCACCGCCATCATCGCCTGATCGAGCGTGCCAACGCCCACCTCGGCCAACAGCGCTTTTTTATTACTGTCGGCAAACCAGGCGGCGCATCCCTGGCTGGATGGCTGGAGCTCATCGGGTTCTTCTGAACCCGATAAATCTCCCGACCACAAAGACTGATTGAAGCGATCCATTAATCCACGTGCGCTATGCGCCAGCACCAGGCTTGGCCGTGAACCGGGTTGATACAACGCCAGCCAGCTCTCCGACATACGATCGAACATGGCATTCGCCGTCGCCATCGTCGGCAGACCAAAATAGAGCCCCTGCGCCTTTCCCGTAGCCATCAGGCGATGTGTCAAAATAAGCGCAGCCTCTGTTTTTCCAGCACCAGTCACATCTTCAAGAATAAATAATTGCGGACCTTGTTTATCAATATCCAGCTCAAGCGCTTTTTGCTGTAATGGGGTTGGCTGTTGAATAAAGGGAAATAACGCCGTTATTCCGCTAAAAGAGGCAACATCAGGGGAAGGCGGGAAAACGGTCACGGCTACTTTCGCTTTAACCAGCGCATGTTGTTGCCAGTATTCATCGACCTCCATCGATTTTGTAATTCGGGGGAAATATTGGGTTGAAGAACCAACCCAGTCAGCCAGTACTATCGCAGCGGAAATAAACCATGAGAGATGTTTAAAAAGCGCAATACCGTTATCATCATCCCAAAAATCAGGAATCTCAATCAGTGGAAATAATGATTTAACCCTGGTAAGAAAATCACGGGCCGCTTCTTTATCCTGCTGACGAAAATTTTTTAGTTCTGTTACTGAAGAAGGCGGTCGCCCATGATGTCCTGTCGTAAGGGGCATCCAAAGCGCAATGACGCGCTTTAACTTCTGAGCAGAAAGAGGGGATTCGGGGAAAAGTTCCGCGCACTCGCTTAAATAATCTTTCCAGAGCCAATACCCCAGAGTCGCATGCGGGATGGCTTCATAATATTTTATATATTCGTCCTGCGCATTTAACTCTTCATGACGATAAAGCTGCTGAAAAGAGTGGGCAAACTTTCCAATATCATGCCAGCATAATAGCCATGCAAAAAATTGTGCCGCCTGAACTCTATGATGAAGCCCCAGTTTGTTAAGATAATCATTAATGCCATAGATATTATGCTGCACCATCCAATAGCCAACGGCTGCAACATCCAGAGAATGCCAGCACAGCAAGTGATAATCATCACCGCCATCATCCTCTCCACGGCGGGATTTACCCCAATAATTGAACATTATCTCTATTATTCCATTTAGCAGGCGTATTTATTCAAGTATGTTCACACTGCAAAATAAGAGAAATGATTTACATCAAAAATATTTTATCTTTGCGATGAAATTGATAACAAATATCAATTATTAATAATTATAAAGACATCAAATCATTAATTAACAATTCAGGAAAAAATCCCGGCAGCGCCGGGACTCATCTTAGCCTTCGTGCAGCCCGCACTCTCTTTTCAGGCCAAAGAAGCGCGTTTCTTCCTCCGCCATCCCCGG	gi|2497590093|dbj|AP028050.1|	100.0	30.0	0.0	0.0	245.0	274.0	1075283.0	1075254.0	0.002	60.0	2497590093.0	AP028050	5675557.0	395631	Phytobacter diazotrophicus TA9832 DNA, complete genome
3_42	CGGTTTATCCCCGCTGGCGCGGGGAACACCATTCAGACATCAACCAAGCGTTTCGTGAGTCCGGTTTATCCCCGCTAGCGCGGGGAACACTACGTTGACCTACTGACGAACAAGAAAGCGTACGGTTTATCCCCGCAGACGCGGGGAACACGCAGCCTGAACAGCAAGGGTGCGCTCTGAAGACGGTTTATCCCCGCTGGCGCGGGGAACACTTATTTGGAGAATAAACACGCTGTGTTTGCTCCGGTTTATCCCCGCTGGCGCGGGGAACACTGCCGGTAGCGGTTCTGAAGCTGCAGCACTGCCGGTTTATCCCCGCTGGCGCGGGGAACACATCAGACTTTCCAGAATCCGCGACATATAGGCGTCATAGGCGTGAATCTCATCCGCCAGCAAGATTTTATTATTCAGCCCTAACATCCGCAGGTTATTGTGTTTAAACGGCATCACCGCCATCATCGCCTGATCGAGCGTGCCAACGCCCACCTCGGCCAACAGCGCTTTTTTATTACTGTCGGCAAACCAGGCGGCGCATCCCTGGCTGGATGGCTGGAGCTCATCGGGTTCTTCTGAACCCGATAAATCTCCCGACCACAAAGACTGATTGAAGCGATCCATTAATCCACGTGCGCTATGCGCCAGCACCAGGCTTGGCCGTGAACCGGGTTGATACAACGCCAGCCAGCTCTCCGACATACGATCGAACATGGCATTCGCCGTCGCCATCGTCGGCAGACCAAAATAGAGCCCCTGCGCCTTTCCCGTAGCCATCAGGCGATGTGTCAAAATAAGCGCAGCCTCTGTTTTTCCAGCACCAGTCACATCTTCAAGAATAAATAATTGCGGACCTTGTTTATCAATATCCAGCTCAAGCGCTTTTTGCTGTAATGGGGTTGGCTGTTGAATAAAGGGAAATAACGCCGTTATTCCGCTAAAAGAGGCAACATCAGGGGAAGGCGGGAAAACGGTCACGGCTACTTTCGCTTTAACCAGCGCATGTTGTTGCCAGTATTCATCGACCTCCATCGATTTTGTAATTCGGGGGAAATATTGGGTTGAAGAACCAACCCAGTCAGCCAGTACTATCGCAGCGGAAATAAACCATGAGAGATGTTTAAAAAGCGCAATACCGTTATCATCATCCCAAAAATCAGGAATCTCAATCAGTGGAAATAATGATTTAACCCTGGTAAGAAAATCACGGGCCGCTTCTTTATCCTGCTGACGAAAATTTTTTAGTTCTGTTACTGAAGAAGGCGGTCGCCCATGATGTCCTGTCGTAAGGGGCATCCAAAGCGCAATGACGCGCTTTAACTTCTGAGCAGAAAGAGGGGATTCGGGGAAAAGTTCCGCGCACTCGCTTAAATAATCTTTCCAGAGCCAATACCCCAGAGTCGCATGCGGGATGGCTTCATAATATTTTATATATTCGTCCTGCGCATTTAACTCTTCATGACGATAAAGCTGCTGAAAAGAGTGGGCAAACTTTCCAATATCATGCCAGCATAATAGCCATGCAAAAAATTGTGCCGCCTGAACTCTATGATGAAGCCCCAGTTTGTTAAGATAATCATTAATGCCATAGATATTATGCTGCACCATCCAATAGCCAACGGCTGCAACATCCAGAGAATGCCAGCACAGCAAGTGATAATCATCACCGCCATCATCCTCTCCACGGCGGGATTTACCCCAATAATTGAACATTATCTCTATTATTCCATTTAGCAGGCGTATTTATTCAAGTATGTTCACACTGCAAAATAAGAGAAATGATTTACATCAAAAATATTTTATCTTTGCGATGAAATTGATAACAAATATCAATTATTAATAATTATAAAGACATCAAATCATTAATTAACAATTCAGGAAAAAATCCCGGCAGCGCCGGGACTCATCTTAGCCTTCGTGCAGCCCGCACTCTCTTTTCAGGCCAAAGAAGCGCGTTTCTTCCTCCGCCATCCCCGG	gi|2497590093|dbj|AP028050.1|	100.0	30.0	0.0	0.0	244.0	273.0	1075406.0	1075377.0	0.002	60.0	2497590093.0	AP028050	5675557.0	395631	Phytobacter diazotrophicus TA9832 DNA, complete genome
3_42	CGGTTTATCCCCGCTGGCGCGGGGAACACCATTCAGACATCAACCAAGCGTTTCGTGAGTCCGGTTTATCCCCGCTAGCGCGGGGAACACTACGTTGACCTACTGACGAACAAGAAAGCGTACGGTTTATCCCCGCAGACGCGGGGAACACGCAGCCTGAACAGCAAGGGTGCGCTCTGAAGACGGTTTATCCCCGCTGGCGCGGGGAACACTTATTTGGAGAATAAACACGCTGTGTTTGCTCCGGTTTATCCCCGCTGGCGCGGGGAACACTGCCGGTAGCGGTTCTGAAGCTGCAGCACTGCCGGTTTATCCCCGCTGGCGCGGGGAACACATCAGACTTTCCAGAATCCGCGACATATAGGCGTCATAGGCGTGAATCTCATCCGCCAGCAAGATTTTATTATTCAGCCCTAACATCCGCAGGTTATTGTGTTTAAACGGCATCACCGCCATCATCGCCTGATCGAGCGTGCCAACGCCCACCTCGGCCAACAGCGCTTTTTTATTACTGTCGGCAAACCAGGCGGCGCATCCCTGGCTGGATGGCTGGAGCTCATCGGGTTCTTCTGAACCCGATAAATCTCCCGACCACAAAGACTGATTGAAGCGATCCATTAATCCACGTGCGCTATGCGCCAGCACCAGGCTTGGCCGTGAACCGGGTTGATACAACGCCAGCCAGCTCTCCGACATACGATCGAACATGGCATTCGCCGTCGCCATCGTCGGCAGACCAAAATAGAGCCCCTGCGCCTTTCCCGTAGCCATCAGGCGATGTGTCAAAATAAGCGCAGCCTCTGTTTTTCCAGCACCAGTCACATCTTCAAGAATAAATAATTGCGGACCTTGTTTATCAATATCCAGCTCAAGCGCTTTTTGCTGTAATGGGGTTGGCTGTTGAATAAAGGGAAATAACGCCGTTATTCCGCTAAAAGAGGCAACATCAGGGGAAGGCGGGAAAACGGTCACGGCTACTTTCGCTTTAACCAGCGCATGTTGTTGCCAGTATTCATCGACCTCCATCGATTTTGTAATTCGGGGGAAATATTGGGTTGAAGAACCAACCCAGTCAGCCAGTACTATCGCAGCGGAAATAAACCATGAGAGATGTTTAAAAAGCGCAATACCGTTATCATCATCCCAAAAATCAGGAATCTCAATCAGTGGAAATAATGATTTAACCCTGGTAAGAAAATCACGGGCCGCTTCTTTATCCTGCTGACGAAAATTTTTTAGTTCTGTTACTGAAGAAGGCGGTCGCCCATGATGTCCTGTCGTAAGGGGCATCCAAAGCGCAATGACGCGCTTTAACTTCTGAGCAGAAAGAGGGGATTCGGGGAAAAGTTCCGCGCACTCGCTTAAATAATCTTTCCAGAGCCAATACCCCAGAGTCGCATGCGGGATGGCTTCATAATATTTTATATATTCGTCCTGCGCATTTAACTCTTCATGACGATAAAGCTGCTGAAAAGAGTGGGCAAACTTTCCAATATCATGCCAGCATAATAGCCATGCAAAAAATTGTGCCGCCTGAACTCTATGATGAAGCCCCAGTTTGTTAAGATAATCATTAATGCCATAGATATTATGCTGCACCATCCAATAGCCAACGGCTGCAACATCCAGAGAATGCCAGCACAGCAAGTGATAATCATCACCGCCATCATCCTCTCCACGGCGGGATTTACCCCAATAATTGAACATTATCTCTATTATTCCATTTAGCAGGCGTATTTATTCAAGTATGTTCACACTGCAAAATAAGAGAAATGATTTACATCAAAAATATTTTATCTTTGCGATGAAATTGATAACAAATATCAATTATTAATAATTATAAAGACATCAAATCATTAATTAACAATTCAGGAAAAAATCCCGGCAGCGCCGGGACTCATCTTAGCCTTCGTGCAGCCCGCACTCTCTTTTCAGGCCAAAGAAGCGCGTTTCTTCCTCCGCCATCCCCGG	gi|2497590093|dbj|AP028050.1|	100.0	30.0	0.0	0.0	245.0	274.0	1083650.0	1083621.0	0.002	60.0	2497590093.0	AP028050	5675557.0	395631	Phytobacter diazotrophicus TA9832 DNA, complete genome
3_42	CGGTTTATCCCCGCTGGCGCGGGGAACACCATTCAGACATCAACCAAGCGTTTCGTGAGTCCGGTTTATCCCCGCTAGCGCGGGGAACACTACGTTGACCTACTGACGAACAAGAAAGCGTACGGTTTATCCCCGCAGACGCGGGGAACACGCAGCCTGAACAGCAAGGGTGCGCTCTGAAGACGGTTTATCCCCGCTGGCGCGGGGAACACTTATTTGGAGAATAAACACGCTGTGTTTGCTCCGGTTTATCCCCGCTGGCGCGGGGAACACTGCCGGTAGCGGTTCTGAAGCTGCAGCACTGCCGGTTTATCCCCGCTGGCGCGGGGAACACATCAGACTTTCCAGAATCCGCGACATATAGGCGTCATAGGCGTGAATCTCATCCGCCAGCAAGATTTTATTATTCAGCCCTAACATCCGCAGGTTATTGTGTTTAAACGGCATCACCGCCATCATCGCCTGATCGAGCGTGCCAACGCCCACCTCGGCCAACAGCGCTTTTTTATTACTGTCGGCAAACCAGGCGGCGCATCCCTGGCTGGATGGCTGGAGCTCATCGGGTTCTTCTGAACCCGATAAATCTCCCGACCACAAAGACTGATTGAAGCGATCCATTAATCCACGTGCGCTATGCGCCAGCACCAGGCTTGGCCGTGAACCGGGTTGATACAACGCCAGCCAGCTCTCCGACATACGATCGAACATGGCATTCGCCGTCGCCATCGTCGGCAGACCAAAATAGAGCCCCTGCGCCTTTCCCGTAGCCATCAGGCGATGTGTCAAAATAAGCGCAGCCTCTGTTTTTCCAGCACCAGTCACATCTTCAAGAATAAATAATTGCGGACCTTGTTTATCAATATCCAGCTCAAGCGCTTTTTGCTGTAATGGGGTTGGCTGTTGAATAAAGGGAAATAACGCCGTTATTCCGCTAAAAGAGGCAACATCAGGGGAAGGCGGGAAAACGGTCACGGCTACTTTCGCTTTAACCAGCGCATGTTGTTGCCAGTATTCATCGACCTCCATCGATTTTGTAATTCGGGGGAAATATTGGGTTGAAGAACCAACCCAGTCAGCCAGTACTATCGCAGCGGAAATAAACCATGAGAGATGTTTAAAAAGCGCAATACCGTTATCATCATCCCAAAAATCAGGAATCTCAATCAGTGGAAATAATGATTTAACCCTGGTAAGAAAATCACGGGCCGCTTCTTTATCCTGCTGACGAAAATTTTTTAGTTCTGTTACTGAAGAAGGCGGTCGCCCATGATGTCCTGTCGTAAGGGGCATCCAAAGCGCAATGACGCGCTTTAACTTCTGAGCAGAAAGAGGGGATTCGGGGAAAAGTTCCGCGCACTCGCTTAAATAATCTTTCCAGAGCCAATACCCCAGAGTCGCATGCGGGATGGCTTCATAATATTTTATATATTCGTCCTGCGCATTTAACTCTTCATGACGATAAAGCTGCTGAAAAGAGTGGGCAAACTTTCCAATATCATGCCAGCATAATAGCCATGCAAAAAATTGTGCCGCCTGAACTCTATGATGAAGCCCCAGTTTGTTAAGATAATCATTAATGCCATAGATATTATGCTGCACCATCCAATAGCCAACGGCTGCAACATCCAGAGAATGCCAGCACAGCAAGTGATAATCATCACCGCCATCATCCTCTCCACGGCGGGATTTACCCCAATAATTGAACATTATCTCTATTATTCCATTTAGCAGGCGTATTTATTCAAGTATGTTCACACTGCAAAATAAGAGAAATGATTTACATCAAAAATATTTTATCTTTGCGATGAAATTGATAACAAATATCAATTATTAATAATTATAAAGACATCAAATCATTAATTAACAATTCAGGAAAAAATCCCGGCAGCGCCGGGACTCATCTTAGCCTTCGTGCAGCCCGCACTCTCTTTTCAGGCCAAAGAAGCGCGTTTCTTCCTCCGCCATCCCCGG	gi|2497590093|dbj|AP028050.1|	100.0	30.0	0.0	0.0	244.0	273.0	1083773.0	1083744.0	0.002	60.0	2497590093.0	AP028050	5675557.0	395631	Phytobacter diazotrophicus TA9832 DNA, complete genome
3_42	CGGTTTATCCCCGCTGGCGCGGGGAACACCATTCAGACATCAACCAAGCGTTTCGTGAGTCCGGTTTATCCCCGCTAGCGCGGGGAACACTACGTTGACCTACTGACGAACAAGAAAGCGTACGGTTTATCCCCGCAGACGCGGGGAACACGCAGCCTGAACAGCAAGGGTGCGCTCTGAAGACGGTTTATCCCCGCTGGCGCGGGGAACACTTATTTGGAGAATAAACACGCTGTGTTTGCTCCGGTTTATCCCCGCTGGCGCGGGGAACACTGCCGGTAGCGGTTCTGAAGCTGCAGCACTGCCGGTTTATCCCCGCTGGCGCGGGGAACACATCAGACTTTCCAGAATCCGCGACATATAGGCGTCATAGGCGTGAATCTCATCCGCCAGCAAGATTTTATTATTCAGCCCTAACATCCGCAGGTTATTGTGTTTAAACGGCATCACCGCCATCATCGCCTGATCGAGCGTGCCAACGCCCACCTCGGCCAACAGCGCTTTTTTATTACTGTCGGCAAACCAGGCGGCGCATCCCTGGCTGGATGGCTGGAGCTCATCGGGTTCTTCTGAACCCGATAAATCTCCCGACCACAAAGACTGATTGAAGCGATCCATTAATCCACGTGCGCTATGCGCCAGCACCAGGCTTGGCCGTGAACCGGGTTGATACAACGCCAGCCAGCTCTCCGACATACGATCGAACATGGCATTCGCCGTCGCCATCGTCGGCAGACCAAAATAGAGCCCCTGCGCCTTTCCCGTAGCCATCAGGCGATGTGTCAAAATAAGCGCAGCCTCTGTTTTTCCAGCACCAGTCACATCTTCAAGAATAAATAATTGCGGACCTTGTTTATCAATATCCAGCTCAAGCGCTTTTTGCTGTAATGGGGTTGGCTGTTGAATAAAGGGAAATAACGCCGTTATTCCGCTAAAAGAGGCAACATCAGGGGAAGGCGGGAAAACGGTCACGGCTACTTTCGCTTTAACCAGCGCATGTTGTTGCCAGTATTCATCGACCTCCATCGATTTTGTAATTCGGGGGAAATATTGGGTTGAAGAACCAACCCAGTCAGCCAGTACTATCGCAGCGGAAATAAACCATGAGAGATGTTTAAAAAGCGCAATACCGTTATCATCATCCCAAAAATCAGGAATCTCAATCAGTGGAAATAATGATTTAACCCTGGTAAGAAAATCACGGGCCGCTTCTTTATCCTGCTGACGAAAATTTTTTAGTTCTGTTACTGAAGAAGGCGGTCGCCCATGATGTCCTGTCGTAAGGGGCATCCAAAGCGCAATGACGCGCTTTAACTTCTGAGCAGAAAGAGGGGATTCGGGGAAAAGTTCCGCGCACTCGCTTAAATAATCTTTCCAGAGCCAATACCCCAGAGTCGCATGCGGGATGGCTTCATAATATTTTATATATTCGTCCTGCGCATTTAACTCTTCATGACGATAAAGCTGCTGAAAAGAGTGGGCAAACTTTCCAATATCATGCCAGCATAATAGCCATGCAAAAAATTGTGCCGCCTGAACTCTATGATGAAGCCCCAGTTTGTTAAGATAATCATTAATGCCATAGATATTATGCTGCACCATCCAATAGCCAACGGCTGCAACATCCAGAGAATGCCAGCACAGCAAGTGATAATCATCACCGCCATCATCCTCTCCACGGCGGGATTTACCCCAATAATTGAACATTATCTCTATTATTCCATTTAGCAGGCGTATTTATTCAAGTATGTTCACACTGCAAAATAAGAGAAATGATTTACATCAAAAATATTTTATCTTTGCGATGAAATTGATAACAAATATCAATTATTAATAATTATAAAGACATCAAATCATTAATTAACAATTCAGGAAAAAATCCCGGCAGCGCCGGGACTCATCTTAGCCTTCGTGCAGCCCGCACTCTCTTTTCAGGCCAAAGAAGCGCGTTTCTTCCTCCGCCATCCCCGG	gi|2497590093|dbj|AP028050.1|	100.0	29.0	0.0	0.0	306.0	334.0	1075283.0	1075255.0	0.009	58.0	2497590093.0	AP028050	5675557.0	395631	Phytobacter diazotrophicus TA9832 DNA, complete genome
3_42	CGGTTTATCCCCGCTGGCGCGGGGAACACCATTCAGACATCAACCAAGCGTTTCGTGAGTCCGGTTTATCCCCGCTAGCGCGGGGAACACTACGTTGACCTACTGACGAACAAGAAAGCGTACGGTTTATCCCCGCAGACGCGGGGAACACGCAGCCTGAACAGCAAGGGTGCGCTCTGAAGACGGTTTATCCCCGCTGGCGCGGGGAACACTTATTTGGAGAATAAACACGCTGTGTTTGCTCCGGTTTATCCCCGCTGGCGCGGGGAACACTGCCGGTAGCGGTTCTGAAGCTGCAGCACTGCCGGTTTATCCCCGCTGGCGCGGGGAACACATCAGACTTTCCAGAATCCGCGACATATAGGCGTCATAGGCGTGAATCTCATCCGCCAGCAAGATTTTATTATTCAGCCCTAACATCCGCAGGTTATTGTGTTTAAACGGCATCACCGCCATCATCGCCTGATCGAGCGTGCCAACGCCCACCTCGGCCAACAGCGCTTTTTTATTACTGTCGGCAAACCAGGCGGCGCATCCCTGGCTGGATGGCTGGAGCTCATCGGGTTCTTCTGAACCCGATAAATCTCCCGACCACAAAGACTGATTGAAGCGATCCATTAATCCACGTGCGCTATGCGCCAGCACCAGGCTTGGCCGTGAACCGGGTTGATACAACGCCAGCCAGCTCTCCGACATACGATCGAACATGGCATTCGCCGTCGCCATCGTCGGCAGACCAAAATAGAGCCCCTGCGCCTTTCCCGTAGCCATCAGGCGATGTGTCAAAATAAGCGCAGCCTCTGTTTTTCCAGCACCAGTCACATCTTCAAGAATAAATAATTGCGGACCTTGTTTATCAATATCCAGCTCAAGCGCTTTTTGCTGTAATGGGGTTGGCTGTTGAATAAAGGGAAATAACGCCGTTATTCCGCTAAAAGAGGCAACATCAGGGGAAGGCGGGAAAACGGTCACGGCTACTTTCGCTTTAACCAGCGCATGTTGTTGCCAGTATTCATCGACCTCCATCGATTTTGTAATTCGGGGGAAATATTGGGTTGAAGAACCAACCCAGTCAGCCAGTACTATCGCAGCGGAAATAAACCATGAGAGATGTTTAAAAAGCGCAATACCGTTATCATCATCCCAAAAATCAGGAATCTCAATCAGTGGAAATAATGATTTAACCCTGGTAAGAAAATCACGGGCCGCTTCTTTATCCTGCTGACGAAAATTTTTTAGTTCTGTTACTGAAGAAGGCGGTCGCCCATGATGTCCTGTCGTAAGGGGCATCCAAAGCGCAATGACGCGCTTTAACTTCTGAGCAGAAAGAGGGGATTCGGGGAAAAGTTCCGCGCACTCGCTTAAATAATCTTTCCAGAGCCAATACCCCAGAGTCGCATGCGGGATGGCTTCATAATATTTTATATATTCGTCCTGCGCATTTAACTCTTCATGACGATAAAGCTGCTGAAAAGAGTGGGCAAACTTTCCAATATCATGCCAGCATAATAGCCATGCAAAAAATTGTGCCGCCTGAACTCTATGATGAAGCCCCAGTTTGTTAAGATAATCATTAATGCCATAGATATTATGCTGCACCATCCAATAGCCAACGGCTGCAACATCCAGAGAATGCCAGCACAGCAAGTGATAATCATCACCGCCATCATCCTCTCCACGGCGGGATTTACCCCAATAATTGAACATTATCTCTATTATTCCATTTAGCAGGCGTATTTATTCAAGTATGTTCACACTGCAAAATAAGAGAAATGATTTACATCAAAAATATTTTATCTTTGCGATGAAATTGATAACAAATATCAATTATTAATAATTATAAAGACATCAAATCATTAATTAACAATTCAGGAAAAAATCCCGGCAGCGCCGGGACTCATCTTAGCCTTCGTGCAGCCCGCACTCTCTTTTCAGGCCAAAGAAGCGCGTTTCTTCCTCCGCCATCCCCGG	gi|2497590093|dbj|AP028050.1|	100.0	29.0	0.0	0.0	1.0	29.0	1075283.0	1075255.0	0.009	58.0	2497590093.0	AP028050	5675557.0	395631	Phytobacter diazotrophicus TA9832 DNA, complete genome
3_42	CGGTTTATCCCCGCTGGCGCGGGGAACACCATTCAGACATCAACCAAGCGTTTCGTGAGTCCGGTTTATCCCCGCTAGCGCGGGGAACACTACGTTGACCTACTGACGAACAAGAAAGCGTACGGTTTATCCCCGCAGACGCGGGGAACACGCAGCCTGAACAGCAAGGGTGCGCTCTGAAGACGGTTTATCCCCGCTGGCGCGGGGAACACTTATTTGGAGAATAAACACGCTGTGTTTGCTCCGGTTTATCCCCGCTGGCGCGGGGAACACTGCCGGTAGCGGTTCTGAAGCTGCAGCACTGCCGGTTTATCCCCGCTGGCGCGGGGAACACATCAGACTTTCCAGAATCCGCGACATATAGGCGTCATAGGCGTGAATCTCATCCGCCAGCAAGATTTTATTATTCAGCCCTAACATCCGCAGGTTATTGTGTTTAAACGGCATCACCGCCATCATCGCCTGATCGAGCGTGCCAACGCCCACCTCGGCCAACAGCGCTTTTTTATTACTGTCGGCAAACCAGGCGGCGCATCCCTGGCTGGATGGCTGGAGCTCATCGGGTTCTTCTGAACCCGATAAATCTCCCGACCACAAAGACTGATTGAAGCGATCCATTAATCCACGTGCGCTATGCGCCAGCACCAGGCTTGGCCGTGAACCGGGTTGATACAACGCCAGCCAGCTCTCCGACATACGATCGAACATGGCATTCGCCGTCGCCATCGTCGGCAGACCAAAATAGAGCCCCTGCGCCTTTCCCGTAGCCATCAGGCGATGTGTCAAAATAAGCGCAGCCTCTGTTTTTCCAGCACCAGTCACATCTTCAAGAATAAATAATTGCGGACCTTGTTTATCAATATCCAGCTCAAGCGCTTTTTGCTGTAATGGGGTTGGCTGTTGAATAAAGGGAAATAACGCCGTTATTCCGCTAAAAGAGGCAACATCAGGGGAAGGCGGGAAAACGGTCACGGCTACTTTCGCTTTAACCAGCGCATGTTGTTGCCAGTATTCATCGACCTCCATCGATTTTGTAATTCGGGGGAAATATTGGGTTGAAGAACCAACCCAGTCAGCCAGTACTATCGCAGCGGAAATAAACCATGAGAGATGTTTAAAAAGCGCAATACCGTTATCATCATCCCAAAAATCAGGAATCTCAATCAGTGGAAATAATGATTTAACCCTGGTAAGAAAATCACGGGCCGCTTCTTTATCCTGCTGACGAAAATTTTTTAGTTCTGTTACTGAAGAAGGCGGTCGCCCATGATGTCCTGTCGTAAGGGGCATCCAAAGCGCAATGACGCGCTTTAACTTCTGAGCAGAAAGAGGGGATTCGGGGAAAAGTTCCGCGCACTCGCTTAAATAATCTTTCCAGAGCCAATACCCCAGAGTCGCATGCGGGATGGCTTCATAATATTTTATATATTCGTCCTGCGCATTTAACTCTTCATGACGATAAAGCTGCTGAAAAGAGTGGGCAAACTTTCCAATATCATGCCAGCATAATAGCCATGCAAAAAATTGTGCCGCCTGAACTCTATGATGAAGCCCCAGTTTGTTAAGATAATCATTAATGCCATAGATATTATGCTGCACCATCCAATAGCCAACGGCTGCAACATCCAGAGAATGCCAGCACAGCAAGTGATAATCATCACCGCCATCATCCTCTCCACGGCGGGATTTACCCCAATAATTGAACATTATCTCTATTATTCCATTTAGCAGGCGTATTTATTCAAGTATGTTCACACTGCAAAATAAGAGAAATGATTTACATCAAAAATATTTTATCTTTGCGATGAAATTGATAACAAATATCAATTATTAATAATTATAAAGACATCAAATCATTAATTAACAATTCAGGAAAAAATCCCGGCAGCGCCGGGACTCATCTTAGCCTTCGTGCAGCCCGCACTCTCTTTTCAGGCCAAAGAAGCGCGTTTCTTCCTCCGCCATCCCCGG	gi|2497590093|dbj|AP028050.1|	100.0	29.0	0.0	0.0	306.0	334.0	1075344.0	1075316.0	0.009	58.0	2497590093.0	AP028050	5675557.0	395631	Phytobacter diazotrophicus TA9832 DNA, complete genome
3_42	CGGTTTATCCCCGCTGGCGCGGGGAACACCATTCAGACATCAACCAAGCGTTTCGTGAGTCCGGTTTATCCCCGCTAGCGCGGGGAACACTACGTTGACCTACTGACGAACAAGAAAGCGTACGGTTTATCCCCGCAGACGCGGGGAACACGCAGCCTGAACAGCAAGGGTGCGCTCTGAAGACGGTTTATCCCCGCTGGCGCGGGGAACACTTATTTGGAGAATAAACACGCTGTGTTTGCTCCGGTTTATCCCCGCTGGCGCGGGGAACACTGCCGGTAGCGGTTCTGAAGCTGCAGCACTGCCGGTTTATCCCCGCTGGCGCGGGGAACACATCAGACTTTCCAGAATCCGCGACATATAGGCGTCATAGGCGTGAATCTCATCCGCCAGCAAGATTTTATTATTCAGCCCTAACATCCGCAGGTTATTGTGTTTAAACGGCATCACCGCCATCATCGCCTGATCGAGCGTGCCAACGCCCACCTCGGCCAACAGCGCTTTTTTATTACTGTCGGCAAACCAGGCGGCGCATCCCTGGCTGGATGGCTGGAGCTCATCGGGTTCTTCTGAACCCGATAAATCTCCCGACCACAAAGACTGATTGAAGCGATCCATTAATCCACGTGCGCTATGCGCCAGCACCAGGCTTGGCCGTGAACCGGGTTGATACAACGCCAGCCAGCTCTCCGACATACGATCGAACATGGCATTCGCCGTCGCCATCGTCGGCAGACCAAAATAGAGCCCCTGCGCCTTTCCCGTAGCCATCAGGCGATGTGTCAAAATAAGCGCAGCCTCTGTTTTTCCAGCACCAGTCACATCTTCAAGAATAAATAATTGCGGACCTTGTTTATCAATATCCAGCTCAAGCGCTTTTTGCTGTAATGGGGTTGGCTGTTGAATAAAGGGAAATAACGCCGTTATTCCGCTAAAAGAGGCAACATCAGGGGAAGGCGGGAAAACGGTCACGGCTACTTTCGCTTTAACCAGCGCATGTTGTTGCCAGTATTCATCGACCTCCATCGATTTTGTAATTCGGGGGAAATATTGGGTTGAAGAACCAACCCAGTCAGCCAGTACTATCGCAGCGGAAATAAACCATGAGAGATGTTTAAAAAGCGCAATACCGTTATCATCATCCCAAAAATCAGGAATCTCAATCAGTGGAAATAATGATTTAACCCTGGTAAGAAAATCACGGGCCGCTTCTTTATCCTGCTGACGAAAATTTTTTAGTTCTGTTACTGAAGAAGGCGGTCGCCCATGATGTCCTGTCGTAAGGGGCATCCAAAGCGCAATGACGCGCTTTAACTTCTGAGCAGAAAGAGGGGATTCGGGGAAAAGTTCCGCGCACTCGCTTAAATAATCTTTCCAGAGCCAATACCCCAGAGTCGCATGCGGGATGGCTTCATAATATTTTATATATTCGTCCTGCGCATTTAACTCTTCATGACGATAAAGCTGCTGAAAAGAGTGGGCAAACTTTCCAATATCATGCCAGCATAATAGCCATGCAAAAAATTGTGCCGCCTGAACTCTATGATGAAGCCCCAGTTTGTTAAGATAATCATTAATGCCATAGATATTATGCTGCACCATCCAATAGCCAACGGCTGCAACATCCAGAGAATGCCAGCACAGCAAGTGATAATCATCACCGCCATCATCCTCTCCACGGCGGGATTTACCCCAATAATTGAACATTATCTCTATTATTCCATTTAGCAGGCGTATTTATTCAAGTATGTTCACACTGCAAAATAAGAGAAATGATTTACATCAAAAATATTTTATCTTTGCGATGAAATTGATAACAAATATCAATTATTAATAATTATAAAGACATCAAATCATTAATTAACAATTCAGGAAAAAATCCCGGCAGCGCCGGGACTCATCTTAGCCTTCGTGCAGCCCGCACTCTCTTTTCAGGCCAAAGAAGCGCGTTTCTTCCTCCGCCATCCCCGG	gi|2497590093|dbj|AP028050.1|	100.0	29.0	0.0	0.0	245.0	273.0	1075344.0	1075316.0	0.009	58.0	2497590093.0	AP028050	5675557.0	395631	Phytobacter diazotrophicus TA9832 DNA, complete genome
3_42	CGGTTTATCCCCGCTGGCGCGGGGAACACCATTCAGACATCAACCAAGCGTTTCGTGAGTCCGGTTTATCCCCGCTAGCGCGGGGAACACTACGTTGACCTACTGACGAACAAGAAAGCGTACGGTTTATCCCCGCAGACGCGGGGAACACGCAGCCTGAACAGCAAGGGTGCGCTCTGAAGACGGTTTATCCCCGCTGGCGCGGGGAACACTTATTTGGAGAATAAACACGCTGTGTTTGCTCCGGTTTATCCCCGCTGGCGCGGGGAACACTGCCGGTAGCGGTTCTGAAGCTGCAGCACTGCCGGTTTATCCCCGCTGGCGCGGGGAACACATCAGACTTTCCAGAATCCGCGACATATAGGCGTCATAGGCGTGAATCTCATCCGCCAGCAAGATTTTATTATTCAGCCCTAACATCCGCAGGTTATTGTGTTTAAACGGCATCACCGCCATCATCGCCTGATCGAGCGTGCCAACGCCCACCTCGGCCAACAGCGCTTTTTTATTACTGTCGGCAAACCAGGCGGCGCATCCCTGGCTGGATGGCTGGAGCTCATCGGGTTCTTCTGAACCCGATAAATCTCCCGACCACAAAGACTGATTGAAGCGATCCATTAATCCACGTGCGCTATGCGCCAGCACCAGGCTTGGCCGTGAACCGGGTTGATACAACGCCAGCCAGCTCTCCGACATACGATCGAACATGGCATTCGCCGTCGCCATCGTCGGCAGACCAAAATAGAGCCCCTGCGCCTTTCCCGTAGCCATCAGGCGATGTGTCAAAATAAGCGCAGCCTCTGTTTTTCCAGCACCAGTCACATCTTCAAGAATAAATAATTGCGGACCTTGTTTATCAATATCCAGCTCAAGCGCTTTTTGCTGTAATGGGGTTGGCTGTTGAATAAAGGGAAATAACGCCGTTATTCCGCTAAAAGAGGCAACATCAGGGGAAGGCGGGAAAACGGTCACGGCTACTTTCGCTTTAACCAGCGCATGTTGTTGCCAGTATTCATCGACCTCCATCGATTTTGTAATTCGGGGGAAATATTGGGTTGAAGAACCAACCCAGTCAGCCAGTACTATCGCAGCGGAAATAAACCATGAGAGATGTTTAAAAAGCGCAATACCGTTATCATCATCCCAAAAATCAGGAATCTCAATCAGTGGAAATAATGATTTAACCCTGGTAAGAAAATCACGGGCCGCTTCTTTATCCTGCTGACGAAAATTTTTTAGTTCTGTTACTGAAGAAGGCGGTCGCCCATGATGTCCTGTCGTAAGGGGCATCCAAAGCGCAATGACGCGCTTTAACTTCTGAGCAGAAAGAGGGGATTCGGGGAAAAGTTCCGCGCACTCGCTTAAATAATCTTTCCAGAGCCAATACCCCAGAGTCGCATGCGGGATGGCTTCATAATATTTTATATATTCGTCCTGCGCATTTAACTCTTCATGACGATAAAGCTGCTGAAAAGAGTGGGCAAACTTTCCAATATCATGCCAGCATAATAGCCATGCAAAAAATTGTGCCGCCTGAACTCTATGATGAAGCCCCAGTTTGTTAAGATAATCATTAATGCCATAGATATTATGCTGCACCATCCAATAGCCAACGGCTGCAACATCCAGAGAATGCCAGCACAGCAAGTGATAATCATCACCGCCATCATCCTCTCCACGGCGGGATTTACCCCAATAATTGAACATTATCTCTATTATTCCATTTAGCAGGCGTATTTATTCAAGTATGTTCACACTGCAAAATAAGAGAAATGATTTACATCAAAAATATTTTATCTTTGCGATGAAATTGATAACAAATATCAATTATTAATAATTATAAAGACATCAAATCATTAATTAACAATTCAGGAAAAAATCCCGGCAGCGCCGGGACTCATCTTAGCCTTCGTGCAGCCCGCACTCTCTTTTCAGGCCAAAGAAGCGCGTTTCTTCCTCCGCCATCCCCGG	gi|2497590093|dbj|AP028050.1|	100.0	29.0	0.0	0.0	184.0	212.0	1075344.0	1075316.0	0.009	58.0	2497590093.0	AP028050	5675557.0	395631	Phytobacter diazotrophicus TA9832 DNA, complete genome
3_42	CGGTTTATCCCCGCTGGCGCGGGGAACACCATTCAGACATCAACCAAGCGTTTCGTGAGTCCGGTTTATCCCCGCTAGCGCGGGGAACACTACGTTGACCTACTGACGAACAAGAAAGCGTACGGTTTATCCCCGCAGACGCGGGGAACACGCAGCCTGAACAGCAAGGGTGCGCTCTGAAGACGGTTTATCCCCGCTGGCGCGGGGAACACTTATTTGGAGAATAAACACGCTGTGTTTGCTCCGGTTTATCCCCGCTGGCGCGGGGAACACTGCCGGTAGCGGTTCTGAAGCTGCAGCACTGCCGGTTTATCCCCGCTGGCGCGGGGAACACATCAGACTTTCCAGAATCCGCGACATATAGGCGTCATAGGCGTGAATCTCATCCGCCAGCAAGATTTTATTATTCAGCCCTAACATCCGCAGGTTATTGTGTTTAAACGGCATCACCGCCATCATCGCCTGATCGAGCGTGCCAACGCCCACCTCGGCCAACAGCGCTTTTTTATTACTGTCGGCAAACCAGGCGGCGCATCCCTGGCTGGATGGCTGGAGCTCATCGGGTTCTTCTGAACCCGATAAATCTCCCGACCACAAAGACTGATTGAAGCGATCCATTAATCCACGTGCGCTATGCGCCAGCACCAGGCTTGGCCGTGAACCGGGTTGATACAACGCCAGCCAGCTCTCCGACATACGATCGAACATGGCATTCGCCGTCGCCATCGTCGGCAGACCAAAATAGAGCCCCTGCGCCTTTCCCGTAGCCATCAGGCGATGTGTCAAAATAAGCGCAGCCTCTGTTTTTCCAGCACCAGTCACATCTTCAAGAATAAATAATTGCGGACCTTGTTTATCAATATCCAGCTCAAGCGCTTTTTGCTGTAATGGGGTTGGCTGTTGAATAAAGGGAAATAACGCCGTTATTCCGCTAAAAGAGGCAACATCAGGGGAAGGCGGGAAAACGGTCACGGCTACTTTCGCTTTAACCAGCGCATGTTGTTGCCAGTATTCATCGACCTCCATCGATTTTGTAATTCGGGGGAAATATTGGGTTGAAGAACCAACCCAGTCAGCCAGTACTATCGCAGCGGAAATAAACCATGAGAGATGTTTAAAAAGCGCAATACCGTTATCATCATCCCAAAAATCAGGAATCTCAATCAGTGGAAATAATGATTTAACCCTGGTAAGAAAATCACGGGCCGCTTCTTTATCCTGCTGACGAAAATTTTTTAGTTCTGTTACTGAAGAAGGCGGTCGCCCATGATGTCCTGTCGTAAGGGGCATCCAAAGCGCAATGACGCGCTTTAACTTCTGAGCAGAAAGAGGGGATTCGGGGAAAAGTTCCGCGCACTCGCTTAAATAATCTTTCCAGAGCCAATACCCCAGAGTCGCATGCGGGATGGCTTCATAATATTTTATATATTCGTCCTGCGCATTTAACTCTTCATGACGATAAAGCTGCTGAAAAGAGTGGGCAAACTTTCCAATATCATGCCAGCATAATAGCCATGCAAAAAATTGTGCCGCCTGAACTCTATGATGAAGCCCCAGTTTGTTAAGATAATCATTAATGCCATAGATATTATGCTGCACCATCCAATAGCCAACGGCTGCAACATCCAGAGAATGCCAGCACAGCAAGTGATAATCATCACCGCCATCATCCTCTCCACGGCGGGATTTACCCCAATAATTGAACATTATCTCTATTATTCCATTTAGCAGGCGTATTTATTCAAGTATGTTCACACTGCAAAATAAGAGAAATGATTTACATCAAAAATATTTTATCTTTGCGATGAAATTGATAACAAATATCAATTATTAATAATTATAAAGACATCAAATCATTAATTAACAATTCAGGAAAAAATCCCGGCAGCGCCGGGACTCATCTTAGCCTTCGTGCAGCCCGCACTCTCTTTTCAGGCCAAAGAAGCGCGTTTCTTCCTCCGCCATCCCCGG	gi|2497590093|dbj|AP028050.1|	100.0	29.0	0.0	0.0	1.0	29.0	1075344.0	1075316.0	0.009	58.0	2497590093.0	AP028050	5675557.0	395631	Phytobacter diazotrophicus TA9832 DNA, complete genome
3_42	CGGTTTATCCCCGCTGGCGCGGGGAACACCATTCAGACATCAACCAAGCGTTTCGTGAGTCCGGTTTATCCCCGCTAGCGCGGGGAACACTACGTTGACCTACTGACGAACAAGAAAGCGTACGGTTTATCCCCGCAGACGCGGGGAACACGCAGCCTGAACAGCAAGGGTGCGCTCTGAAGACGGTTTATCCCCGCTGGCGCGGGGAACACTTATTTGGAGAATAAACACGCTGTGTTTGCTCCGGTTTATCCCCGCTGGCGCGGGGAACACTGCCGGTAGCGGTTCTGAAGCTGCAGCACTGCCGGTTTATCCCCGCTGGCGCGGGGAACACATCAGACTTTCCAGAATCCGCGACATATAGGCGTCATAGGCGTGAATCTCATCCGCCAGCAAGATTTTATTATTCAGCCCTAACATCCGCAGGTTATTGTGTTTAAACGGCATCACCGCCATCATCGCCTGATCGAGCGTGCCAACGCCCACCTCGGCCAACAGCGCTTTTTTATTACTGTCGGCAAACCAGGCGGCGCATCCCTGGCTGGATGGCTGGAGCTCATCGGGTTCTTCTGAACCCGATAAATCTCCCGACCACAAAGACTGATTGAAGCGATCCATTAATCCACGTGCGCTATGCGCCAGCACCAGGCTTGGCCGTGAACCGGGTTGATACAACGCCAGCCAGCTCTCCGACATACGATCGAACATGGCATTCGCCGTCGCCATCGTCGGCAGACCAAAATAGAGCCCCTGCGCCTTTCCCGTAGCCATCAGGCGATGTGTCAAAATAAGCGCAGCCTCTGTTTTTCCAGCACCAGTCACATCTTCAAGAATAAATAATTGCGGACCTTGTTTATCAATATCCAGCTCAAGCGCTTTTTGCTGTAATGGGGTTGGCTGTTGAATAAAGGGAAATAACGCCGTTATTCCGCTAAAAGAGGCAACATCAGGGGAAGGCGGGAAAACGGTCACGGCTACTTTCGCTTTAACCAGCGCATGTTGTTGCCAGTATTCATCGACCTCCATCGATTTTGTAATTCGGGGGAAATATTGGGTTGAAGAACCAACCCAGTCAGCCAGTACTATCGCAGCGGAAATAAACCATGAGAGATGTTTAAAAAGCGCAATACCGTTATCATCATCCCAAAAATCAGGAATCTCAATCAGTGGAAATAATGATTTAACCCTGGTAAGAAAATCACGGGCCGCTTCTTTATCCTGCTGACGAAAATTTTTTAGTTCTGTTACTGAAGAAGGCGGTCGCCCATGATGTCCTGTCGTAAGGGGCATCCAAAGCGCAATGACGCGCTTTAACTTCTGAGCAGAAAGAGGGGATTCGGGGAAAAGTTCCGCGCACTCGCTTAAATAATCTTTCCAGAGCCAATACCCCAGAGTCGCATGCGGGATGGCTTCATAATATTTTATATATTCGTCCTGCGCATTTAACTCTTCATGACGATAAAGCTGCTGAAAAGAGTGGGCAAACTTTCCAATATCATGCCAGCATAATAGCCATGCAAAAAATTGTGCCGCCTGAACTCTATGATGAAGCCCCAGTTTGTTAAGATAATCATTAATGCCATAGATATTATGCTGCACCATCCAATAGCCAACGGCTGCAACATCCAGAGAATGCCAGCACAGCAAGTGATAATCATCACCGCCATCATCCTCTCCACGGCGGGATTTACCCCAATAATTGAACATTATCTCTATTATTCCATTTAGCAGGCGTATTTATTCAAGTATGTTCACACTGCAAAATAAGAGAAATGATTTACATCAAAAATATTTTATCTTTGCGATGAAATTGATAACAAATATCAATTATTAATAATTATAAAGACATCAAATCATTAATTAACAATTCAGGAAAAAATCCCGGCAGCGCCGGGACTCATCTTAGCCTTCGTGCAGCCCGCACTCTCTTTTCAGGCCAAAGAAGCGCGTTTCTTCCTCCGCCATCCCCGG	gi|2497590093|dbj|AP028050.1|	100.0	29.0	0.0	0.0	184.0	212.0	1075405.0	1075377.0	0.009	58.0	2497590093.0	AP028050	5675557.0	395631	Phytobacter diazotrophicus TA9832 DNA, complete genome
3_42	CGGTTTATCCCCGCTGGCGCGGGGAACACCATTCAGACATCAACCAAGCGTTTCGTGAGTCCGGTTTATCCCCGCTAGCGCGGGGAACACTACGTTGACCTACTGACGAACAAGAAAGCGTACGGTTTATCCCCGCAGACGCGGGGAACACGCAGCCTGAACAGCAAGGGTGCGCTCTGAAGACGGTTTATCCCCGCTGGCGCGGGGAACACTTATTTGGAGAATAAACACGCTGTGTTTGCTCCGGTTTATCCCCGCTGGCGCGGGGAACACTGCCGGTAGCGGTTCTGAAGCTGCAGCACTGCCGGTTTATCCCCGCTGGCGCGGGGAACACATCAGACTTTCCAGAATCCGCGACATATAGGCGTCATAGGCGTGAATCTCATCCGCCAGCAAGATTTTATTATTCAGCCCTAACATCCGCAGGTTATTGTGTTTAAACGGCATCACCGCCATCATCGCCTGATCGAGCGTGCCAACGCCCACCTCGGCCAACAGCGCTTTTTTATTACTGTCGGCAAACCAGGCGGCGCATCCCTGGCTGGATGGCTGGAGCTCATCGGGTTCTTCTGAACCCGATAAATCTCCCGACCACAAAGACTGATTGAAGCGATCCATTAATCCACGTGCGCTATGCGCCAGCACCAGGCTTGGCCGTGAACCGGGTTGATACAACGCCAGCCAGCTCTCCGACATACGATCGAACATGGCATTCGCCGTCGCCATCGTCGGCAGACCAAAATAGAGCCCCTGCGCCTTTCCCGTAGCCATCAGGCGATGTGTCAAAATAAGCGCAGCCTCTGTTTTTCCAGCACCAGTCACATCTTCAAGAATAAATAATTGCGGACCTTGTTTATCAATATCCAGCTCAAGCGCTTTTTGCTGTAATGGGGTTGGCTGTTGAATAAAGGGAAATAACGCCGTTATTCCGCTAAAAGAGGCAACATCAGGGGAAGGCGGGAAAACGGTCACGGCTACTTTCGCTTTAACCAGCGCATGTTGTTGCCAGTATTCATCGACCTCCATCGATTTTGTAATTCGGGGGAAATATTGGGTTGAAGAACCAACCCAGTCAGCCAGTACTATCGCAGCGGAAATAAACCATGAGAGATGTTTAAAAAGCGCAATACCGTTATCATCATCCCAAAAATCAGGAATCTCAATCAGTGGAAATAATGATTTAACCCTGGTAAGAAAATCACGGGCCGCTTCTTTATCCTGCTGACGAAAATTTTTTAGTTCTGTTACTGAAGAAGGCGGTCGCCCATGATGTCCTGTCGTAAGGGGCATCCAAAGCGCAATGACGCGCTTTAACTTCTGAGCAGAAAGAGGGGATTCGGGGAAAAGTTCCGCGCACTCGCTTAAATAATCTTTCCAGAGCCAATACCCCAGAGTCGCATGCGGGATGGCTTCATAATATTTTATATATTCGTCCTGCGCATTTAACTCTTCATGACGATAAAGCTGCTGAAAAGAGTGGGCAAACTTTCCAATATCATGCCAGCATAATAGCCATGCAAAAAATTGTGCCGCCTGAACTCTATGATGAAGCCCCAGTTTGTTAAGATAATCATTAATGCCATAGATATTATGCTGCACCATCCAATAGCCAACGGCTGCAACATCCAGAGAATGCCAGCACAGCAAGTGATAATCATCACCGCCATCATCCTCTCCACGGCGGGATTTACCCCAATAATTGAACATTATCTCTATTATTCCATTTAGCAGGCGTATTTATTCAAGTATGTTCACACTGCAAAATAAGAGAAATGATTTACATCAAAAATATTTTATCTTTGCGATGAAATTGATAACAAATATCAATTATTAATAATTATAAAGACATCAAATCATTAATTAACAATTCAGGAAAAAATCCCGGCAGCGCCGGGACTCATCTTAGCCTTCGTGCAGCCCGCACTCTCTTTTCAGGCCAAAGAAGCGCGTTTCTTCCTCCGCCATCCCCGG	gi|2497590093|dbj|AP028050.1|	100.0	29.0	0.0	0.0	1.0	29.0	1075405.0	1075377.0	0.009	58.0	2497590093.0	AP028050	5675557.0	395631	Phytobacter diazotrophicus TA9832 DNA, complete genome
3_42	CGGTTTATCCCCGCTGGCGCGGGGAACACCATTCAGACATCAACCAAGCGTTTCGTGAGTCCGGTTTATCCCCGCTAGCGCGGGGAACACTACGTTGACCTACTGACGAACAAGAAAGCGTACGGTTTATCCCCGCAGACGCGGGGAACACGCAGCCTGAACAGCAAGGGTGCGCTCTGAAGACGGTTTATCCCCGCTGGCGCGGGGAACACTTATTTGGAGAATAAACACGCTGTGTTTGCTCCGGTTTATCCCCGCTGGCGCGGGGAACACTGCCGGTAGCGGTTCTGAAGCTGCAGCACTGCCGGTTTATCCCCGCTGGCGCGGGGAACACATCAGACTTTCCAGAATCCGCGACATATAGGCGTCATAGGCGTGAATCTCATCCGCCAGCAAGATTTTATTATTCAGCCCTAACATCCGCAGGTTATTGTGTTTAAACGGCATCACCGCCATCATCGCCTGATCGAGCGTGCCAACGCCCACCTCGGCCAACAGCGCTTTTTTATTACTGTCGGCAAACCAGGCGGCGCATCCCTGGCTGGATGGCTGGAGCTCATCGGGTTCTTCTGAACCCGATAAATCTCCCGACCACAAAGACTGATTGAAGCGATCCATTAATCCACGTGCGCTATGCGCCAGCACCAGGCTTGGCCGTGAACCGGGTTGATACAACGCCAGCCAGCTCTCCGACATACGATCGAACATGGCATTCGCCGTCGCCATCGTCGGCAGACCAAAATAGAGCCCCTGCGCCTTTCCCGTAGCCATCAGGCGATGTGTCAAAATAAGCGCAGCCTCTGTTTTTCCAGCACCAGTCACATCTTCAAGAATAAATAATTGCGGACCTTGTTTATCAATATCCAGCTCAAGCGCTTTTTGCTGTAATGGGGTTGGCTGTTGAATAAAGGGAAATAACGCCGTTATTCCGCTAAAAGAGGCAACATCAGGGGAAGGCGGGAAAACGGTCACGGCTACTTTCGCTTTAACCAGCGCATGTTGTTGCCAGTATTCATCGACCTCCATCGATTTTGTAATTCGGGGGAAATATTGGGTTGAAGAACCAACCCAGTCAGCCAGTACTATCGCAGCGGAAATAAACCATGAGAGATGTTTAAAAAGCGCAATACCGTTATCATCATCCCAAAAATCAGGAATCTCAATCAGTGGAAATAATGATTTAACCCTGGTAAGAAAATCACGGGCCGCTTCTTTATCCTGCTGACGAAAATTTTTTAGTTCTGTTACTGAAGAAGGCGGTCGCCCATGATGTCCTGTCGTAAGGGGCATCCAAAGCGCAATGACGCGCTTTAACTTCTGAGCAGAAAGAGGGGATTCGGGGAAAAGTTCCGCGCACTCGCTTAAATAATCTTTCCAGAGCCAATACCCCAGAGTCGCATGCGGGATGGCTTCATAATATTTTATATATTCGTCCTGCGCATTTAACTCTTCATGACGATAAAGCTGCTGAAAAGAGTGGGCAAACTTTCCAATATCATGCCAGCATAATAGCCATGCAAAAAATTGTGCCGCCTGAACTCTATGATGAAGCCCCAGTTTGTTAAGATAATCATTAATGCCATAGATATTATGCTGCACCATCCAATAGCCAACGGCTGCAACATCCAGAGAATGCCAGCACAGCAAGTGATAATCATCACCGCCATCATCCTCTCCACGGCGGGATTTACCCCAATAATTGAACATTATCTCTATTATTCCATTTAGCAGGCGTATTTATTCAAGTATGTTCACACTGCAAAATAAGAGAAATGATTTACATCAAAAATATTTTATCTTTGCGATGAAATTGATAACAAATATCAATTATTAATAATTATAAAGACATCAAATCATTAATTAACAATTCAGGAAAAAATCCCGGCAGCGCCGGGACTCATCTTAGCCTTCGTGCAGCCCGCACTCTCTTTTCAGGCCAAAGAAGCGCGTTTCTTCCTCCGCCATCCCCGG	gi|2497590093|dbj|AP028050.1|	100.0	29.0	0.0	0.0	306.0	334.0	1083650.0	1083622.0	0.009	58.0	2497590093.0	AP028050	5675557.0	395631	Phytobacter diazotrophicus TA9832 DNA, complete genome
3_42	CGGTTTATCCCCGCTGGCGCGGGGAACACCATTCAGACATCAACCAAGCGTTTCGTGAGTCCGGTTTATCCCCGCTAGCGCGGGGAACACTACGTTGACCTACTGACGAACAAGAAAGCGTACGGTTTATCCCCGCAGACGCGGGGAACACGCAGCCTGAACAGCAAGGGTGCGCTCTGAAGACGGTTTATCCCCGCTGGCGCGGGGAACACTTATTTGGAGAATAAACACGCTGTGTTTGCTCCGGTTTATCCCCGCTGGCGCGGGGAACACTGCCGGTAGCGGTTCTGAAGCTGCAGCACTGCCGGTTTATCCCCGCTGGCGCGGGGAACACATCAGACTTTCCAGAATCCGCGACATATAGGCGTCATAGGCGTGAATCTCATCCGCCAGCAAGATTTTATTATTCAGCCCTAACATCCGCAGGTTATTGTGTTTAAACGGCATCACCGCCATCATCGCCTGATCGAGCGTGCCAACGCCCACCTCGGCCAACAGCGCTTTTTTATTACTGTCGGCAAACCAGGCGGCGCATCCCTGGCTGGATGGCTGGAGCTCATCGGGTTCTTCTGAACCCGATAAATCTCCCGACCACAAAGACTGATTGAAGCGATCCATTAATCCACGTGCGCTATGCGCCAGCACCAGGCTTGGCCGTGAACCGGGTTGATACAACGCCAGCCAGCTCTCCGACATACGATCGAACATGGCATTCGCCGTCGCCATCGTCGGCAGACCAAAATAGAGCCCCTGCGCCTTTCCCGTAGCCATCAGGCGATGTGTCAAAATAAGCGCAGCCTCTGTTTTTCCAGCACCAGTCACATCTTCAAGAATAAATAATTGCGGACCTTGTTTATCAATATCCAGCTCAAGCGCTTTTTGCTGTAATGGGGTTGGCTGTTGAATAAAGGGAAATAACGCCGTTATTCCGCTAAAAGAGGCAACATCAGGGGAAGGCGGGAAAACGGTCACGGCTACTTTCGCTTTAACCAGCGCATGTTGTTGCCAGTATTCATCGACCTCCATCGATTTTGTAATTCGGGGGAAATATTGGGTTGAAGAACCAACCCAGTCAGCCAGTACTATCGCAGCGGAAATAAACCATGAGAGATGTTTAAAAAGCGCAATACCGTTATCATCATCCCAAAAATCAGGAATCTCAATCAGTGGAAATAATGATTTAACCCTGGTAAGAAAATCACGGGCCGCTTCTTTATCCTGCTGACGAAAATTTTTTAGTTCTGTTACTGAAGAAGGCGGTCGCCCATGATGTCCTGTCGTAAGGGGCATCCAAAGCGCAATGACGCGCTTTAACTTCTGAGCAGAAAGAGGGGATTCGGGGAAAAGTTCCGCGCACTCGCTTAAATAATCTTTCCAGAGCCAATACCCCAGAGTCGCATGCGGGATGGCTTCATAATATTTTATATATTCGTCCTGCGCATTTAACTCTTCATGACGATAAAGCTGCTGAAAAGAGTGGGCAAACTTTCCAATATCATGCCAGCATAATAGCCATGCAAAAAATTGTGCCGCCTGAACTCTATGATGAAGCCCCAGTTTGTTAAGATAATCATTAATGCCATAGATATTATGCTGCACCATCCAATAGCCAACGGCTGCAACATCCAGAGAATGCCAGCACAGCAAGTGATAATCATCACCGCCATCATCCTCTCCACGGCGGGATTTACCCCAATAATTGAACATTATCTCTATTATTCCATTTAGCAGGCGTATTTATTCAAGTATGTTCACACTGCAAAATAAGAGAAATGATTTACATCAAAAATATTTTATCTTTGCGATGAAATTGATAACAAATATCAATTATTAATAATTATAAAGACATCAAATCATTAATTAACAATTCAGGAAAAAATCCCGGCAGCGCCGGGACTCATCTTAGCCTTCGTGCAGCCCGCACTCTCTTTTCAGGCCAAAGAAGCGCGTTTCTTCCTCCGCCATCCCCGG	gi|2497590093|dbj|AP028050.1|	100.0	29.0	0.0	0.0	1.0	29.0	1083650.0	1083622.0	0.009	58.0	2497590093.0	AP028050	5675557.0	395631	Phytobacter diazotrophicus TA9832 DNA, complete genome
3_42	CGGTTTATCCCCGCTGGCGCGGGGAACACCATTCAGACATCAACCAAGCGTTTCGTGAGTCCGGTTTATCCCCGCTAGCGCGGGGAACACTACGTTGACCTACTGACGAACAAGAAAGCGTACGGTTTATCCCCGCAGACGCGGGGAACACGCAGCCTGAACAGCAAGGGTGCGCTCTGAAGACGGTTTATCCCCGCTGGCGCGGGGAACACTTATTTGGAGAATAAACACGCTGTGTTTGCTCCGGTTTATCCCCGCTGGCGCGGGGAACACTGCCGGTAGCGGTTCTGAAGCTGCAGCACTGCCGGTTTATCCCCGCTGGCGCGGGGAACACATCAGACTTTCCAGAATCCGCGACATATAGGCGTCATAGGCGTGAATCTCATCCGCCAGCAAGATTTTATTATTCAGCCCTAACATCCGCAGGTTATTGTGTTTAAACGGCATCACCGCCATCATCGCCTGATCGAGCGTGCCAACGCCCACCTCGGCCAACAGCGCTTTTTTATTACTGTCGGCAAACCAGGCGGCGCATCCCTGGCTGGATGGCTGGAGCTCATCGGGTTCTTCTGAACCCGATAAATCTCCCGACCACAAAGACTGATTGAAGCGATCCATTAATCCACGTGCGCTATGCGCCAGCACCAGGCTTGGCCGTGAACCGGGTTGATACAACGCCAGCCAGCTCTCCGACATACGATCGAACATGGCATTCGCCGTCGCCATCGTCGGCAGACCAAAATAGAGCCCCTGCGCCTTTCCCGTAGCCATCAGGCGATGTGTCAAAATAAGCGCAGCCTCTGTTTTTCCAGCACCAGTCACATCTTCAAGAATAAATAATTGCGGACCTTGTTTATCAATATCCAGCTCAAGCGCTTTTTGCTGTAATGGGGTTGGCTGTTGAATAAAGGGAAATAACGCCGTTATTCCGCTAAAAGAGGCAACATCAGGGGAAGGCGGGAAAACGGTCACGGCTACTTTCGCTTTAACCAGCGCATGTTGTTGCCAGTATTCATCGACCTCCATCGATTTTGTAATTCGGGGGAAATATTGGGTTGAAGAACCAACCCAGTCAGCCAGTACTATCGCAGCGGAAATAAACCATGAGAGATGTTTAAAAAGCGCAATACCGTTATCATCATCCCAAAAATCAGGAATCTCAATCAGTGGAAATAATGATTTAACCCTGGTAAGAAAATCACGGGCCGCTTCTTTATCCTGCTGACGAAAATTTTTTAGTTCTGTTACTGAAGAAGGCGGTCGCCCATGATGTCCTGTCGTAAGGGGCATCCAAAGCGCAATGACGCGCTTTAACTTCTGAGCAGAAAGAGGGGATTCGGGGAAAAGTTCCGCGCACTCGCTTAAATAATCTTTCCAGAGCCAATACCCCAGAGTCGCATGCGGGATGGCTTCATAATATTTTATATATTCGTCCTGCGCATTTAACTCTTCATGACGATAAAGCTGCTGAAAAGAGTGGGCAAACTTTCCAATATCATGCCAGCATAATAGCCATGCAAAAAATTGTGCCGCCTGAACTCTATGATGAAGCCCCAGTTTGTTAAGATAATCATTAATGCCATAGATATTATGCTGCACCATCCAATAGCCAACGGCTGCAACATCCAGAGAATGCCAGCACAGCAAGTGATAATCATCACCGCCATCATCCTCTCCACGGCGGGATTTACCCCAATAATTGAACATTATCTCTATTATTCCATTTAGCAGGCGTATTTATTCAAGTATGTTCACACTGCAAAATAAGAGAAATGATTTACATCAAAAATATTTTATCTTTGCGATGAAATTGATAACAAATATCAATTATTAATAATTATAAAGACATCAAATCATTAATTAACAATTCAGGAAAAAATCCCGGCAGCGCCGGGACTCATCTTAGCCTTCGTGCAGCCCGCACTCTCTTTTCAGGCCAAAGAAGCGCGTTTCTTCCTCCGCCATCCCCGG	gi|2497590093|dbj|AP028050.1|	100.0	29.0	0.0	0.0	184.0	212.0	1083772.0	1083744.0	0.009	58.0	2497590093.0	AP028050	5675557.0	395631	Phytobacter diazotrophicus TA9832 DNA, complete genome
3_42	CGGTTTATCCCCGCTGGCGCGGGGAACACCATTCAGACATCAACCAAGCGTTTCGTGAGTCCGGTTTATCCCCGCTAGCGCGGGGAACACTACGTTGACCTACTGACGAACAAGAAAGCGTACGGTTTATCCCCGCAGACGCGGGGAACACGCAGCCTGAACAGCAAGGGTGCGCTCTGAAGACGGTTTATCCCCGCTGGCGCGGGGAACACTTATTTGGAGAATAAACACGCTGTGTTTGCTCCGGTTTATCCCCGCTGGCGCGGGGAACACTGCCGGTAGCGGTTCTGAAGCTGCAGCACTGCCGGTTTATCCCCGCTGGCGCGGGGAACACATCAGACTTTCCAGAATCCGCGACATATAGGCGTCATAGGCGTGAATCTCATCCGCCAGCAAGATTTTATTATTCAGCCCTAACATCCGCAGGTTATTGTGTTTAAACGGCATCACCGCCATCATCGCCTGATCGAGCGTGCCAACGCCCACCTCGGCCAACAGCGCTTTTTTATTACTGTCGGCAAACCAGGCGGCGCATCCCTGGCTGGATGGCTGGAGCTCATCGGGTTCTTCTGAACCCGATAAATCTCCCGACCACAAAGACTGATTGAAGCGATCCATTAATCCACGTGCGCTATGCGCCAGCACCAGGCTTGGCCGTGAACCGGGTTGATACAACGCCAGCCAGCTCTCCGACATACGATCGAACATGGCATTCGCCGTCGCCATCGTCGGCAGACCAAAATAGAGCCCCTGCGCCTTTCCCGTAGCCATCAGGCGATGTGTCAAAATAAGCGCAGCCTCTGTTTTTCCAGCACCAGTCACATCTTCAAGAATAAATAATTGCGGACCTTGTTTATCAATATCCAGCTCAAGCGCTTTTTGCTGTAATGGGGTTGGCTGTTGAATAAAGGGAAATAACGCCGTTATTCCGCTAAAAGAGGCAACATCAGGGGAAGGCGGGAAAACGGTCACGGCTACTTTCGCTTTAACCAGCGCATGTTGTTGCCAGTATTCATCGACCTCCATCGATTTTGTAATTCGGGGGAAATATTGGGTTGAAGAACCAACCCAGTCAGCCAGTACTATCGCAGCGGAAATAAACCATGAGAGATGTTTAAAAAGCGCAATACCGTTATCATCATCCCAAAAATCAGGAATCTCAATCAGTGGAAATAATGATTTAACCCTGGTAAGAAAATCACGGGCCGCTTCTTTATCCTGCTGACGAAAATTTTTTAGTTCTGTTACTGAAGAAGGCGGTCGCCCATGATGTCCTGTCGTAAGGGGCATCCAAAGCGCAATGACGCGCTTTAACTTCTGAGCAGAAAGAGGGGATTCGGGGAAAAGTTCCGCGCACTCGCTTAAATAATCTTTCCAGAGCCAATACCCCAGAGTCGCATGCGGGATGGCTTCATAATATTTTATATATTCGTCCTGCGCATTTAACTCTTCATGACGATAAAGCTGCTGAAAAGAGTGGGCAAACTTTCCAATATCATGCCAGCATAATAGCCATGCAAAAAATTGTGCCGCCTGAACTCTATGATGAAGCCCCAGTTTGTTAAGATAATCATTAATGCCATAGATATTATGCTGCACCATCCAATAGCCAACGGCTGCAACATCCAGAGAATGCCAGCACAGCAAGTGATAATCATCACCGCCATCATCCTCTCCACGGCGGGATTTACCCCAATAATTGAACATTATCTCTATTATTCCATTTAGCAGGCGTATTTATTCAAGTATGTTCACACTGCAAAATAAGAGAAATGATTTACATCAAAAATATTTTATCTTTGCGATGAAATTGATAACAAATATCAATTATTAATAATTATAAAGACATCAAATCATTAATTAACAATTCAGGAAAAAATCCCGGCAGCGCCGGGACTCATCTTAGCCTTCGTGCAGCCCGCACTCTCTTTTCAGGCCAAAGAAGCGCGTTTCTTCCTCCGCCATCCCCGG	gi|2497590093|dbj|AP028050.1|	100.0	29.0	0.0	0.0	1.0	29.0	1083772.0	1083744.0	0.009	58.0	2497590093.0	AP028050	5675557.0	395631	Phytobacter diazotrophicus TA9832 DNA, complete genome
3_42	CGGTTTATCCCCGCTGGCGCGGGGAACACCATTCAGACATCAACCAAGCGTTTCGTGAGTCCGGTTTATCCCCGCTAGCGCGGGGAACACTACGTTGACCTACTGACGAACAAGAAAGCGTACGGTTTATCCCCGCAGACGCGGGGAACACGCAGCCTGAACAGCAAGGGTGCGCTCTGAAGACGGTTTATCCCCGCTGGCGCGGGGAACACTTATTTGGAGAATAAACACGCTGTGTTTGCTCCGGTTTATCCCCGCTGGCGCGGGGAACACTGCCGGTAGCGGTTCTGAAGCTGCAGCACTGCCGGTTTATCCCCGCTGGCGCGGGGAACACATCAGACTTTCCAGAATCCGCGACATATAGGCGTCATAGGCGTGAATCTCATCCGCCAGCAAGATTTTATTATTCAGCCCTAACATCCGCAGGTTATTGTGTTTAAACGGCATCACCGCCATCATCGCCTGATCGAGCGTGCCAACGCCCACCTCGGCCAACAGCGCTTTTTTATTACTGTCGGCAAACCAGGCGGCGCATCCCTGGCTGGATGGCTGGAGCTCATCGGGTTCTTCTGAACCCGATAAATCTCCCGACCACAAAGACTGATTGAAGCGATCCATTAATCCACGTGCGCTATGCGCCAGCACCAGGCTTGGCCGTGAACCGGGTTGATACAACGCCAGCCAGCTCTCCGACATACGATCGAACATGGCATTCGCCGTCGCCATCGTCGGCAGACCAAAATAGAGCCCCTGCGCCTTTCCCGTAGCCATCAGGCGATGTGTCAAAATAAGCGCAGCCTCTGTTTTTCCAGCACCAGTCACATCTTCAAGAATAAATAATTGCGGACCTTGTTTATCAATATCCAGCTCAAGCGCTTTTTGCTGTAATGGGGTTGGCTGTTGAATAAAGGGAAATAACGCCGTTATTCCGCTAAAAGAGGCAACATCAGGGGAAGGCGGGAAAACGGTCACGGCTACTTTCGCTTTAACCAGCGCATGTTGTTGCCAGTATTCATCGACCTCCATCGATTTTGTAATTCGGGGGAAATATTGGGTTGAAGAACCAACCCAGTCAGCCAGTACTATCGCAGCGGAAATAAACCATGAGAGATGTTTAAAAAGCGCAATACCGTTATCATCATCCCAAAAATCAGGAATCTCAATCAGTGGAAATAATGATTTAACCCTGGTAAGAAAATCACGGGCCGCTTCTTTATCCTGCTGACGAAAATTTTTTAGTTCTGTTACTGAAGAAGGCGGTCGCCCATGATGTCCTGTCGTAAGGGGCATCCAAAGCGCAATGACGCGCTTTAACTTCTGAGCAGAAAGAGGGGATTCGGGGAAAAGTTCCGCGCACTCGCTTAAATAATCTTTCCAGAGCCAATACCCCAGAGTCGCATGCGGGATGGCTTCATAATATTTTATATATTCGTCCTGCGCATTTAACTCTTCATGACGATAAAGCTGCTGAAAAGAGTGGGCAAACTTTCCAATATCATGCCAGCATAATAGCCATGCAAAAAATTGTGCCGCCTGAACTCTATGATGAAGCCCCAGTTTGTTAAGATAATCATTAATGCCATAGATATTATGCTGCACCATCCAATAGCCAACGGCTGCAACATCCAGAGAATGCCAGCACAGCAAGTGATAATCATCACCGCCATCATCCTCTCCACGGCGGGATTTACCCCAATAATTGAACATTATCTCTATTATTCCATTTAGCAGGCGTATTTATTCAAGTATGTTCACACTGCAAAATAAGAGAAATGATTTACATCAAAAATATTTTATCTTTGCGATGAAATTGATAACAAATATCAATTATTAATAATTATAAAGACATCAAATCATTAATTAACAATTCAGGAAAAAATCCCGGCAGCGCCGGGACTCATCTTAGCCTTCGTGCAGCCCGCACTCTCTTTTCAGGCCAAAGAAGCGCGTTTCTTCCTCCGCCATCCCCGG	gi|2497590093|dbj|AP028050.1|	100.0	29.0	0.0	0.0	306.0	334.0	1083833.0	1083805.0	0.009	58.0	2497590093.0	AP028050	5675557.0	395631	Phytobacter diazotrophicus TA9832 DNA, complete genome
3_42	CGGTTTATCCCCGCTGGCGCGGGGAACACCATTCAGACATCAACCAAGCGTTTCGTGAGTCCGGTTTATCCCCGCTAGCGCGGGGAACACTACGTTGACCTACTGACGAACAAGAAAGCGTACGGTTTATCCCCGCAGACGCGGGGAACACGCAGCCTGAACAGCAAGGGTGCGCTCTGAAGACGGTTTATCCCCGCTGGCGCGGGGAACACTTATTTGGAGAATAAACACGCTGTGTTTGCTCCGGTTTATCCCCGCTGGCGCGGGGAACACTGCCGGTAGCGGTTCTGAAGCTGCAGCACTGCCGGTTTATCCCCGCTGGCGCGGGGAACACATCAGACTTTCCAGAATCCGCGACATATAGGCGTCATAGGCGTGAATCTCATCCGCCAGCAAGATTTTATTATTCAGCCCTAACATCCGCAGGTTATTGTGTTTAAACGGCATCACCGCCATCATCGCCTGATCGAGCGTGCCAACGCCCACCTCGGCCAACAGCGCTTTTTTATTACTGTCGGCAAACCAGGCGGCGCATCCCTGGCTGGATGGCTGGAGCTCATCGGGTTCTTCTGAACCCGATAAATCTCCCGACCACAAAGACTGATTGAAGCGATCCATTAATCCACGTGCGCTATGCGCCAGCACCAGGCTTGGCCGTGAACCGGGTTGATACAACGCCAGCCAGCTCTCCGACATACGATCGAACATGGCATTCGCCGTCGCCATCGTCGGCAGACCAAAATAGAGCCCCTGCGCCTTTCCCGTAGCCATCAGGCGATGTGTCAAAATAAGCGCAGCCTCTGTTTTTCCAGCACCAGTCACATCTTCAAGAATAAATAATTGCGGACCTTGTTTATCAATATCCAGCTCAAGCGCTTTTTGCTGTAATGGGGTTGGCTGTTGAATAAAGGGAAATAACGCCGTTATTCCGCTAAAAGAGGCAACATCAGGGGAAGGCGGGAAAACGGTCACGGCTACTTTCGCTTTAACCAGCGCATGTTGTTGCCAGTATTCATCGACCTCCATCGATTTTGTAATTCGGGGGAAATATTGGGTTGAAGAACCAACCCAGTCAGCCAGTACTATCGCAGCGGAAATAAACCATGAGAGATGTTTAAAAAGCGCAATACCGTTATCATCATCCCAAAAATCAGGAATCTCAATCAGTGGAAATAATGATTTAACCCTGGTAAGAAAATCACGGGCCGCTTCTTTATCCTGCTGACGAAAATTTTTTAGTTCTGTTACTGAAGAAGGCGGTCGCCCATGATGTCCTGTCGTAAGGGGCATCCAAAGCGCAATGACGCGCTTTAACTTCTGAGCAGAAAGAGGGGATTCGGGGAAAAGTTCCGCGCACTCGCTTAAATAATCTTTCCAGAGCCAATACCCCAGAGTCGCATGCGGGATGGCTTCATAATATTTTATATATTCGTCCTGCGCATTTAACTCTTCATGACGATAAAGCTGCTGAAAAGAGTGGGCAAACTTTCCAATATCATGCCAGCATAATAGCCATGCAAAAAATTGTGCCGCCTGAACTCTATGATGAAGCCCCAGTTTGTTAAGATAATCATTAATGCCATAGATATTATGCTGCACCATCCAATAGCCAACGGCTGCAACATCCAGAGAATGCCAGCACAGCAAGTGATAATCATCACCGCCATCATCCTCTCCACGGCGGGATTTACCCCAATAATTGAACATTATCTCTATTATTCCATTTAGCAGGCGTATTTATTCAAGTATGTTCACACTGCAAAATAAGAGAAATGATTTACATCAAAAATATTTTATCTTTGCGATGAAATTGATAACAAATATCAATTATTAATAATTATAAAGACATCAAATCATTAATTAACAATTCAGGAAAAAATCCCGGCAGCGCCGGGACTCATCTTAGCCTTCGTGCAGCCCGCACTCTCTTTTCAGGCCAAAGAAGCGCGTTTCTTCCTCCGCCATCCCCGG	gi|2497590093|dbj|AP028050.1|	100.0	29.0	0.0	0.0	1.0	29.0	1083833.0	1083805.0	0.009	58.0	2497590093.0	AP028050	5675557.0	395631	Phytobacter diazotrophicus TA9832 DNA, complete genome
3_43	ATTAGCTCAGTTGGTAGAGCACCTGACTCTTAATCAGGGTGTCCAGGGTTCGAACCCCTGATCGCGCACTTGGAAATCACTGTTTTTGCAGATCAGAAGCTGCGGGGGCGGTGGTTTTTTTGTGCGCATTTTCAAGGGTTTTCAGCCTTTTCATTATTTTGCCTGAGGTAAGTGTAAGCAACAAAAGTACTATATTTTTTGATTACACCTGGATTACACTTTTTATGAGACGTAATCAAGAGCATTTTCAATCATTTTGTTTTTCTCTGATTTAGTTTTTACATCAAAGGTATAGTTTTTTAAAGTAGTACGCTTGTCCGCATGACCTACCATCTCACGAACGGTATTGATGTTTATTTTTCCATCAATCAATGTGGAGATATAAGTCTTGTATCAGAAAAATGTGGAGGCTAACAGATACAGATGATTACTTACGCAGGAAGAGGACAAGAAAAGATGTGTTATGAGGAAGATGCATTTGATCAATCGTTAGAATTTTATTATAAATCGTAAATACGAATCGCAGTCACACGTAATTGGTGGCTGCGATTTGTATTTTATGTACACCGTGAGAAGAATGAATGAGAAAACGATAGAGTTCAATACAATTTTATGCATATTTTGTTTCATATTGTTTATGTGATTTTCAAAATAGTAAATCTATAATAGAGGAGATTATGTCGGAGATGTTGAGTTTGGAAAAATAACCGCATTGTACATCAAAGCACTGGAAGGTGCAAGCAATATAATATTTCCTAAGTGGTAGGAAATAAATTGAAACGAAAAGCGTACAGAATCCTCTTAAAATGGAAGCAAACTAAAAATTGCAAAAATAGGAGGATTTACTTATGGCAGGATTAGGAATTTCAATTTATCCGGAACATTCAACAAAGGGACGTGATTTAGAGTATATTCATTTAGCGGGAAAATATGGCTTCCGGAGAATATTTACATGTCTGCTTAGTGTAGGAATGAAAACACGAGAAGAACTTATGGAAGAATTCAGAGATCTGGTGGATGCGGCACATGAGGAAGGGATGGAAGTGATTCTGGATGTAAATCCGGGTGTGTTTGAGCGTCTTGGGATTACTTATGACAACTTATCATTCTTCCATGATATTCATGCAGACGGAATCCGTCTGGACGAGGGATTTGATGGATTGAAAGAAAGTCTTATGACATACAATGGTGGGCTAAAGATTGAACTAAATGCAAGTGGTGGAGGTGGATACATTGAAAATGTGATGGCGAACTTCCCAAATACGGACAATCTGGTTACATGTCACAATTTTTATCCACAGAAATATACGGGACTGTCATTAGAACATTTTAACAGTTGCAATAAAGAAATGAAAAAACACCATCTGCATACAGCGGCGTTTGTATCCAGCAATAATGGGGACACATATGGTCCATGGCCGGTTAATGAAGGGTTGTGTACATTGGAAATGCATCGTGGACTTCCAATCGATTTGCAGGTTCGTCATATGTTTGCAACAAAAATGATTGATGATGTGATCATTGCAAATGCCTATGCATCAGAAGAGGAGCTGAAAGCATGTTCTGAAATTATTCCGGGACTTCTCACCTTTGGATTTGAAGCAGAGAAAGAATTGACACAGGCAGAAAAGGATATCTTATATTTCGCACAAAAGCATGCGAACAGAAGAGATATCAGTGATTACATGATTCGATCAACTGCTCCGAGAAATACATTTTCAAATGTATCTATACCGGCAGCGAACACACAAGATCTGAAGCGTGGTGATGTTGTCATATTAAATGATGAGTATTCACGCTATAAAGGTGAATTGCATATTGCTCTGAAGGAGATGCCTAATGACGGAAGAAAGAATGTGATTGGTCATATTCCGGAAAGAGAACTCTTTATGCTGGACTATATGGAAGCCGGAAAAGTGTTTGGTTTCCAAAAGACAATTTGATTTAAGCTTACTGTACATTAAGAGGAGG	gi|2104398485|gb|CP084014.1|	92.248	258.0	18.0	2.0	1.0	257.0	945515.0	945259.0	6.5e-87	337.0	2104398485.0	CP084014	3750524.0	33038	[Ruminococcus] gnavus strain NBRC 114413 chromosome, complete genome
3_43	ATTAGCTCAGTTGGTAGAGCACCTGACTCTTAATCAGGGTGTCCAGGGTTCGAACCCCTGATCGCGCACTTGGAAATCACTGTTTTTGCAGATCAGAAGCTGCGGGGGCGGTGGTTTTTTTGTGCGCATTTTCAAGGGTTTTCAGCCTTTTCATTATTTTGCCTGAGGTAAGTGTAAGCAACAAAAGTACTATATTTTTTGATTACACCTGGATTACACTTTTTATGAGACGTAATCAAGAGCATTTTCAATCATTTTGTTTTTCTCTGATTTAGTTTTTACATCAAAGGTATAGTTTTTTAAAGTAGTACGCTTGTCCGCATGACCTACCATCTCACGAACGGTATTGATGTTTATTTTTCCATCAATCAATGTGGAGATATAAGTCTTGTATCAGAAAAATGTGGAGGCTAACAGATACAGATGATTACTTACGCAGGAAGAGGACAAGAAAAGATGTGTTATGAGGAAGATGCATTTGATCAATCGTTAGAATTTTATTATAAATCGTAAATACGAATCGCAGTCACACGTAATTGGTGGCTGCGATTTGTATTTTATGTACACCGTGAGAAGAATGAATGAGAAAACGATAGAGTTCAATACAATTTTATGCATATTTTGTTTCATATTGTTTATGTGATTTTCAAAATAGTAAATCTATAATAGAGGAGATTATGTCGGAGATGTTGAGTTTGGAAAAATAACCGCATTGTACATCAAAGCACTGGAAGGTGCAAGCAATATAATATTTCCTAAGTGGTAGGAAATAAATTGAAACGAAAAGCGTACAGAATCCTCTTAAAATGGAAGCAAACTAAAAATTGCAAAAATAGGAGGATTTACTTATGGCAGGATTAGGAATTTCAATTTATCCGGAACATTCAACAAAGGGACGTGATTTAGAGTATATTCATTTAGCGGGAAAATATGGCTTCCGGAGAATATTTACATGTCTGCTTAGTGTAGGAATGAAAACACGAGAAGAACTTATGGAAGAATTCAGAGATCTGGTGGATGCGGCACATGAGGAAGGGATGGAAGTGATTCTGGATGTAAATCCGGGTGTGTTTGAGCGTCTTGGGATTACTTATGACAACTTATCATTCTTCCATGATATTCATGCAGACGGAATCCGTCTGGACGAGGGATTTGATGGATTGAAAGAAAGTCTTATGACATACAATGGTGGGCTAAAGATTGAACTAAATGCAAGTGGTGGAGGTGGATACATTGAAAATGTGATGGCGAACTTCCCAAATACGGACAATCTGGTTACATGTCACAATTTTTATCCACAGAAATATACGGGACTGTCATTAGAACATTTTAACAGTTGCAATAAAGAAATGAAAAAACACCATCTGCATACAGCGGCGTTTGTATCCAGCAATAATGGGGACACATATGGTCCATGGCCGGTTAATGAAGGGTTGTGTACATTGGAAATGCATCGTGGACTTCCAATCGATTTGCAGGTTCGTCATATGTTTGCAACAAAAATGATTGATGATGTGATCATTGCAAATGCCTATGCATCAGAAGAGGAGCTGAAAGCATGTTCTGAAATTATTCCGGGACTTCTCACCTTTGGATTTGAAGCAGAGAAAGAATTGACACAGGCAGAAAAGGATATCTTATATTTCGCACAAAAGCATGCGAACAGAAGAGATATCAGTGATTACATGATTCGATCAACTGCTCCGAGAAATACATTTTCAAATGTATCTATACCGGCAGCGAACACACAAGATCTGAAGCGTGGTGATGTTGTCATATTAAATGATGAGTATTCACGCTATAAAGGTGAATTGCATATTGCTCTGAAGGAGATGCCTAATGACGGAAGAAAGAATGTGATTGGTCATATTCCGGAAAGAGAACTCTTTATGCTGGACTATATGGAAGCCGGAAAAGTGTTTGGTTTCCAAAAGACAATTTGATTTAAGCTTACTGTACATTAAGAGGAGG	gi|1789778511|gb|CP027002.1|	94.059	202.0	11.0	1.0	1.0	202.0	2663715.0	2663915.0	5.6e-75	297.0	1789778511.0	CP027002	3549191.0	411470	[Ruminococcus] gnavus ATCC 29149 chromosome, complete genome
3_43	ATTAGCTCAGTTGGTAGAGCACCTGACTCTTAATCAGGGTGTCCAGGGTTCGAACCCCTGATCGCGCACTTGGAAATCACTGTTTTTGCAGATCAGAAGCTGCGGGGGCGGTGGTTTTTTTGTGCGCATTTTCAAGGGTTTTCAGCCTTTTCATTATTTTGCCTGAGGTAAGTGTAAGCAACAAAAGTACTATATTTTTTGATTACACCTGGATTACACTTTTTATGAGACGTAATCAAGAGCATTTTCAATCATTTTGTTTTTCTCTGATTTAGTTTTTACATCAAAGGTATAGTTTTTTAAAGTAGTACGCTTGTCCGCATGACCTACCATCTCACGAACGGTATTGATGTTTATTTTTCCATCAATCAATGTGGAGATATAAGTCTTGTATCAGAAAAATGTGGAGGCTAACAGATACAGATGATTACTTACGCAGGAAGAGGACAAGAAAAGATGTGTTATGAGGAAGATGCATTTGATCAATCGTTAGAATTTTATTATAAATCGTAAATACGAATCGCAGTCACACGTAATTGGTGGCTGCGATTTGTATTTTATGTACACCGTGAGAAGAATGAATGAGAAAACGATAGAGTTCAATACAATTTTATGCATATTTTGTTTCATATTGTTTATGTGATTTTCAAAATAGTAAATCTATAATAGAGGAGATTATGTCGGAGATGTTGAGTTTGGAAAAATAACCGCATTGTACATCAAAGCACTGGAAGGTGCAAGCAATATAATATTTCCTAAGTGGTAGGAAATAAATTGAAACGAAAAGCGTACAGAATCCTCTTAAAATGGAAGCAAACTAAAAATTGCAAAAATAGGAGGATTTACTTATGGCAGGATTAGGAATTTCAATTTATCCGGAACATTCAACAAAGGGACGTGATTTAGAGTATATTCATTTAGCGGGAAAATATGGCTTCCGGAGAATATTTACATGTCTGCTTAGTGTAGGAATGAAAACACGAGAAGAACTTATGGAAGAATTCAGAGATCTGGTGGATGCGGCACATGAGGAAGGGATGGAAGTGATTCTGGATGTAAATCCGGGTGTGTTTGAGCGTCTTGGGATTACTTATGACAACTTATCATTCTTCCATGATATTCATGCAGACGGAATCCGTCTGGACGAGGGATTTGATGGATTGAAAGAAAGTCTTATGACATACAATGGTGGGCTAAAGATTGAACTAAATGCAAGTGGTGGAGGTGGATACATTGAAAATGTGATGGCGAACTTCCCAAATACGGACAATCTGGTTACATGTCACAATTTTTATCCACAGAAATATACGGGACTGTCATTAGAACATTTTAACAGTTGCAATAAAGAAATGAAAAAACACCATCTGCATACAGCGGCGTTTGTATCCAGCAATAATGGGGACACATATGGTCCATGGCCGGTTAATGAAGGGTTGTGTACATTGGAAATGCATCGTGGACTTCCAATCGATTTGCAGGTTCGTCATATGTTTGCAACAAAAATGATTGATGATGTGATCATTGCAAATGCCTATGCATCAGAAGAGGAGCTGAAAGCATGTTCTGAAATTATTCCGGGACTTCTCACCTTTGGATTTGAAGCAGAGAAAGAATTGACACAGGCAGAAAAGGATATCTTATATTTCGCACAAAAGCATGCGAACAGAAGAGATATCAGTGATTACATGATTCGATCAACTGCTCCGAGAAATACATTTTCAAATGTATCTATACCGGCAGCGAACACACAAGATCTGAAGCGTGGTGATGTTGTCATATTAAATGATGAGTATTCACGCTATAAAGGTGAATTGCATATTGCTCTGAAGGAGATGCCTAATGACGGAAGAAAGAATGTGATTGGTCATATTCCGGAAAGAGAACTCTTTATGCTGGACTATATGGAAGCCGGAAAAGTGTTTGGTTTCCAAAAGACAATTTGATTTAAGCTTACTGTACATTAAGAGGAGG	gi|1731509989|gb|CP043051.1|	94.059	202.0	11.0	1.0	1.0	202.0	1621552.0	1621752.0	5.6e-75	297.0	1731509989.0	CP043051	3552639.0	411470	[Ruminococcus] gnavus ATCC 29149 strain JCM6515 chromosome, complete genome
3_43	ATTAGCTCAGTTGGTAGAGCACCTGACTCTTAATCAGGGTGTCCAGGGTTCGAACCCCTGATCGCGCACTTGGAAATCACTGTTTTTGCAGATCAGAAGCTGCGGGGGCGGTGGTTTTTTTGTGCGCATTTTCAAGGGTTTTCAGCCTTTTCATTATTTTGCCTGAGGTAAGTGTAAGCAACAAAAGTACTATATTTTTTGATTACACCTGGATTACACTTTTTATGAGACGTAATCAAGAGCATTTTCAATCATTTTGTTTTTCTCTGATTTAGTTTTTACATCAAAGGTATAGTTTTTTAAAGTAGTACGCTTGTCCGCATGACCTACCATCTCACGAACGGTATTGATGTTTATTTTTCCATCAATCAATGTGGAGATATAAGTCTTGTATCAGAAAAATGTGGAGGCTAACAGATACAGATGATTACTTACGCAGGAAGAGGACAAGAAAAGATGTGTTATGAGGAAGATGCATTTGATCAATCGTTAGAATTTTATTATAAATCGTAAATACGAATCGCAGTCACACGTAATTGGTGGCTGCGATTTGTATTTTATGTACACCGTGAGAAGAATGAATGAGAAAACGATAGAGTTCAATACAATTTTATGCATATTTTGTTTCATATTGTTTATGTGATTTTCAAAATAGTAAATCTATAATAGAGGAGATTATGTCGGAGATGTTGAGTTTGGAAAAATAACCGCATTGTACATCAAAGCACTGGAAGGTGCAAGCAATATAATATTTCCTAAGTGGTAGGAAATAAATTGAAACGAAAAGCGTACAGAATCCTCTTAAAATGGAAGCAAACTAAAAATTGCAAAAATAGGAGGATTTACTTATGGCAGGATTAGGAATTTCAATTTATCCGGAACATTCAACAAAGGGACGTGATTTAGAGTATATTCATTTAGCGGGAAAATATGGCTTCCGGAGAATATTTACATGTCTGCTTAGTGTAGGAATGAAAACACGAGAAGAACTTATGGAAGAATTCAGAGATCTGGTGGATGCGGCACATGAGGAAGGGATGGAAGTGATTCTGGATGTAAATCCGGGTGTGTTTGAGCGTCTTGGGATTACTTATGACAACTTATCATTCTTCCATGATATTCATGCAGACGGAATCCGTCTGGACGAGGGATTTGATGGATTGAAAGAAAGTCTTATGACATACAATGGTGGGCTAAAGATTGAACTAAATGCAAGTGGTGGAGGTGGATACATTGAAAATGTGATGGCGAACTTCCCAAATACGGACAATCTGGTTACATGTCACAATTTTTATCCACAGAAATATACGGGACTGTCATTAGAACATTTTAACAGTTGCAATAAAGAAATGAAAAAACACCATCTGCATACAGCGGCGTTTGTATCCAGCAATAATGGGGACACATATGGTCCATGGCCGGTTAATGAAGGGTTGTGTACATTGGAAATGCATCGTGGACTTCCAATCGATTTGCAGGTTCGTCATATGTTTGCAACAAAAATGATTGATGATGTGATCATTGCAAATGCCTATGCATCAGAAGAGGAGCTGAAAGCATGTTCTGAAATTATTCCGGGACTTCTCACCTTTGGATTTGAAGCAGAGAAAGAATTGACACAGGCAGAAAAGGATATCTTATATTTCGCACAAAAGCATGCGAACAGAAGAGATATCAGTGATTACATGATTCGATCAACTGCTCCGAGAAATACATTTTCAAATGTATCTATACCGGCAGCGAACACACAAGATCTGAAGCGTGGTGATGTTGTCATATTAAATGATGAGTATTCACGCTATAAAGGTGAATTGCATATTGCTCTGAAGGAGATGCCTAATGACGGAAGAAAGAATGTGATTGGTCATATTCCGGAAAGAGAACTCTTTATGCTGGACTATATGGAAGCCGGAAAAGTGTTTGGTTTCCAAAAGACAATTTGATTTAAGCTTACTGTACATTAAGAGGAGG	gi|2514022230|gb|CP096671.1|	94.059	202.0	11.0	1.0	1.0	202.0	378383.0	378583.0	5.6e-75	297.0	2514022230.0	CP096671	3195566.0	33038	[Ruminococcus] gnavus strain CC55_001C chromosome, complete genome
3_43	ATTAGCTCAGTTGGTAGAGCACCTGACTCTTAATCAGGGTGTCCAGGGTTCGAACCCCTGATCGCGCACTTGGAAATCACTGTTTTTGCAGATCAGAAGCTGCGGGGGCGGTGGTTTTTTTGTGCGCATTTTCAAGGGTTTTCAGCCTTTTCATTATTTTGCCTGAGGTAAGTGTAAGCAACAAAAGTACTATATTTTTTGATTACACCTGGATTACACTTTTTATGAGACGTAATCAAGAGCATTTTCAATCATTTTGTTTTTCTCTGATTTAGTTTTTACATCAAAGGTATAGTTTTTTAAAGTAGTACGCTTGTCCGCATGACCTACCATCTCACGAACGGTATTGATGTTTATTTTTCCATCAATCAATGTGGAGATATAAGTCTTGTATCAGAAAAATGTGGAGGCTAACAGATACAGATGATTACTTACGCAGGAAGAGGACAAGAAAAGATGTGTTATGAGGAAGATGCATTTGATCAATCGTTAGAATTTTATTATAAATCGTAAATACGAATCGCAGTCACACGTAATTGGTGGCTGCGATTTGTATTTTATGTACACCGTGAGAAGAATGAATGAGAAAACGATAGAGTTCAATACAATTTTATGCATATTTTGTTTCATATTGTTTATGTGATTTTCAAAATAGTAAATCTATAATAGAGGAGATTATGTCGGAGATGTTGAGTTTGGAAAAATAACCGCATTGTACATCAAAGCACTGGAAGGTGCAAGCAATATAATATTTCCTAAGTGGTAGGAAATAAATTGAAACGAAAAGCGTACAGAATCCTCTTAAAATGGAAGCAAACTAAAAATTGCAAAAATAGGAGGATTTACTTATGGCAGGATTAGGAATTTCAATTTATCCGGAACATTCAACAAAGGGACGTGATTTAGAGTATATTCATTTAGCGGGAAAATATGGCTTCCGGAGAATATTTACATGTCTGCTTAGTGTAGGAATGAAAACACGAGAAGAACTTATGGAAGAATTCAGAGATCTGGTGGATGCGGCACATGAGGAAGGGATGGAAGTGATTCTGGATGTAAATCCGGGTGTGTTTGAGCGTCTTGGGATTACTTATGACAACTTATCATTCTTCCATGATATTCATGCAGACGGAATCCGTCTGGACGAGGGATTTGATGGATTGAAAGAAAGTCTTATGACATACAATGGTGGGCTAAAGATTGAACTAAATGCAAGTGGTGGAGGTGGATACATTGAAAATGTGATGGCGAACTTCCCAAATACGGACAATCTGGTTACATGTCACAATTTTTATCCACAGAAATATACGGGACTGTCATTAGAACATTTTAACAGTTGCAATAAAGAAATGAAAAAACACCATCTGCATACAGCGGCGTTTGTATCCAGCAATAATGGGGACACATATGGTCCATGGCCGGTTAATGAAGGGTTGTGTACATTGGAAATGCATCGTGGACTTCCAATCGATTTGCAGGTTCGTCATATGTTTGCAACAAAAATGATTGATGATGTGATCATTGCAAATGCCTATGCATCAGAAGAGGAGCTGAAAGCATGTTCTGAAATTATTCCGGGACTTCTCACCTTTGGATTTGAAGCAGAGAAAGAATTGACACAGGCAGAAAAGGATATCTTATATTTCGCACAAAAGCATGCGAACAGAAGAGATATCAGTGATTACATGATTCGATCAACTGCTCCGAGAAATACATTTTCAAATGTATCTATACCGGCAGCGAACACACAAGATCTGAAGCGTGGTGATGTTGTCATATTAAATGATGAGTATTCACGCTATAAAGGTGAATTGCATATTGCTCTGAAGGAGATGCCTAATGACGGAAGAAAGAATGTGATTGGTCATATTCCGGAAAGAGAACTCTTTATGCTGGACTATATGGAAGCCGGAAAAGTGTTTGGTTTCCAAAAGACAATTTGATTTAAGCTTACTGTACATTAAGAGGAGG	gi|2337023382|gb|CP111086.1|	94.059	202.0	11.0	1.0	1.0	202.0	1620950.0	1621150.0	5.6e-75	297.0	2337023382.0	CP111086	3589621.0	33038	[Ruminococcus] gnavus strain JCM6515 chromosome, complete genome
3_43	ATTAGCTCAGTTGGTAGAGCACCTGACTCTTAATCAGGGTGTCCAGGGTTCGAACCCCTGATCGCGCACTTGGAAATCACTGTTTTTGCAGATCAGAAGCTGCGGGGGCGGTGGTTTTTTTGTGCGCATTTTCAAGGGTTTTCAGCCTTTTCATTATTTTGCCTGAGGTAAGTGTAAGCAACAAAAGTACTATATTTTTTGATTACACCTGGATTACACTTTTTATGAGACGTAATCAAGAGCATTTTCAATCATTTTGTTTTTCTCTGATTTAGTTTTTACATCAAAGGTATAGTTTTTTAAAGTAGTACGCTTGTCCGCATGACCTACCATCTCACGAACGGTATTGATGTTTATTTTTCCATCAATCAATGTGGAGATATAAGTCTTGTATCAGAAAAATGTGGAGGCTAACAGATACAGATGATTACTTACGCAGGAAGAGGACAAGAAAAGATGTGTTATGAGGAAGATGCATTTGATCAATCGTTAGAATTTTATTATAAATCGTAAATACGAATCGCAGTCACACGTAATTGGTGGCTGCGATTTGTATTTTATGTACACCGTGAGAAGAATGAATGAGAAAACGATAGAGTTCAATACAATTTTATGCATATTTTGTTTCATATTGTTTATGTGATTTTCAAAATAGTAAATCTATAATAGAGGAGATTATGTCGGAGATGTTGAGTTTGGAAAAATAACCGCATTGTACATCAAAGCACTGGAAGGTGCAAGCAATATAATATTTCCTAAGTGGTAGGAAATAAATTGAAACGAAAAGCGTACAGAATCCTCTTAAAATGGAAGCAAACTAAAAATTGCAAAAATAGGAGGATTTACTTATGGCAGGATTAGGAATTTCAATTTATCCGGAACATTCAACAAAGGGACGTGATTTAGAGTATATTCATTTAGCGGGAAAATATGGCTTCCGGAGAATATTTACATGTCTGCTTAGTGTAGGAATGAAAACACGAGAAGAACTTATGGAAGAATTCAGAGATCTGGTGGATGCGGCACATGAGGAAGGGATGGAAGTGATTCTGGATGTAAATCCGGGTGTGTTTGAGCGTCTTGGGATTACTTATGACAACTTATCATTCTTCCATGATATTCATGCAGACGGAATCCGTCTGGACGAGGGATTTGATGGATTGAAAGAAAGTCTTATGACATACAATGGTGGGCTAAAGATTGAACTAAATGCAAGTGGTGGAGGTGGATACATTGAAAATGTGATGGCGAACTTCCCAAATACGGACAATCTGGTTACATGTCACAATTTTTATCCACAGAAATATACGGGACTGTCATTAGAACATTTTAACAGTTGCAATAAAGAAATGAAAAAACACCATCTGCATACAGCGGCGTTTGTATCCAGCAATAATGGGGACACATATGGTCCATGGCCGGTTAATGAAGGGTTGTGTACATTGGAAATGCATCGTGGACTTCCAATCGATTTGCAGGTTCGTCATATGTTTGCAACAAAAATGATTGATGATGTGATCATTGCAAATGCCTATGCATCAGAAGAGGAGCTGAAAGCATGTTCTGAAATTATTCCGGGACTTCTCACCTTTGGATTTGAAGCAGAGAAAGAATTGACACAGGCAGAAAAGGATATCTTATATTTCGCACAAAAGCATGCGAACAGAAGAGATATCAGTGATTACATGATTCGATCAACTGCTCCGAGAAATACATTTTCAAATGTATCTATACCGGCAGCGAACACACAAGATCTGAAGCGTGGTGATGTTGTCATATTAAATGATGAGTATTCACGCTATAAAGGTGAATTGCATATTGCTCTGAAGGAGATGCCTAATGACGGAAGAAAGAATGTGATTGGTCATATTCCGGAAAGAGAACTCTTTATGCTGGACTATATGGAAGCCGGAAAAGTGTTTGGTTTCCAAAAGACAATTTGATTTAAGCTTACTGTACATTAAGAGGAGG	gi|2337018515|gb|CP111084.1|	94.059	202.0	11.0	1.0	1.0	202.0	1621551.0	1621751.0	5.6e-75	297.0	2337018515.0	CP111084	3590270.0	33038	[Ruminococcus] gnavus strain JCM6515 chromosome, complete genome
3_43	ATTAGCTCAGTTGGTAGAGCACCTGACTCTTAATCAGGGTGTCCAGGGTTCGAACCCCTGATCGCGCACTTGGAAATCACTGTTTTTGCAGATCAGAAGCTGCGGGGGCGGTGGTTTTTTTGTGCGCATTTTCAAGGGTTTTCAGCCTTTTCATTATTTTGCCTGAGGTAAGTGTAAGCAACAAAAGTACTATATTTTTTGATTACACCTGGATTACACTTTTTATGAGACGTAATCAAGAGCATTTTCAATCATTTTGTTTTTCTCTGATTTAGTTTTTACATCAAAGGTATAGTTTTTTAAAGTAGTACGCTTGTCCGCATGACCTACCATCTCACGAACGGTATTGATGTTTATTTTTCCATCAATCAATGTGGAGATATAAGTCTTGTATCAGAAAAATGTGGAGGCTAACAGATACAGATGATTACTTACGCAGGAAGAGGACAAGAAAAGATGTGTTATGAGGAAGATGCATTTGATCAATCGTTAGAATTTTATTATAAATCGTAAATACGAATCGCAGTCACACGTAATTGGTGGCTGCGATTTGTATTTTATGTACACCGTGAGAAGAATGAATGAGAAAACGATAGAGTTCAATACAATTTTATGCATATTTTGTTTCATATTGTTTATGTGATTTTCAAAATAGTAAATCTATAATAGAGGAGATTATGTCGGAGATGTTGAGTTTGGAAAAATAACCGCATTGTACATCAAAGCACTGGAAGGTGCAAGCAATATAATATTTCCTAAGTGGTAGGAAATAAATTGAAACGAAAAGCGTACAGAATCCTCTTAAAATGGAAGCAAACTAAAAATTGCAAAAATAGGAGGATTTACTTATGGCAGGATTAGGAATTTCAATTTATCCGGAACATTCAACAAAGGGACGTGATTTAGAGTATATTCATTTAGCGGGAAAATATGGCTTCCGGAGAATATTTACATGTCTGCTTAGTGTAGGAATGAAAACACGAGAAGAACTTATGGAAGAATTCAGAGATCTGGTGGATGCGGCACATGAGGAAGGGATGGAAGTGATTCTGGATGTAAATCCGGGTGTGTTTGAGCGTCTTGGGATTACTTATGACAACTTATCATTCTTCCATGATATTCATGCAGACGGAATCCGTCTGGACGAGGGATTTGATGGATTGAAAGAAAGTCTTATGACATACAATGGTGGGCTAAAGATTGAACTAAATGCAAGTGGTGGAGGTGGATACATTGAAAATGTGATGGCGAACTTCCCAAATACGGACAATCTGGTTACATGTCACAATTTTTATCCACAGAAATATACGGGACTGTCATTAGAACATTTTAACAGTTGCAATAAAGAAATGAAAAAACACCATCTGCATACAGCGGCGTTTGTATCCAGCAATAATGGGGACACATATGGTCCATGGCCGGTTAATGAAGGGTTGTGTACATTGGAAATGCATCGTGGACTTCCAATCGATTTGCAGGTTCGTCATATGTTTGCAACAAAAATGATTGATGATGTGATCATTGCAAATGCCTATGCATCAGAAGAGGAGCTGAAAGCATGTTCTGAAATTATTCCGGGACTTCTCACCTTTGGATTTGAAGCAGAGAAAGAATTGACACAGGCAGAAAAGGATATCTTATATTTCGCACAAAAGCATGCGAACAGAAGAGATATCAGTGATTACATGATTCGATCAACTGCTCCGAGAAATACATTTTCAAATGTATCTATACCGGCAGCGAACACACAAGATCTGAAGCGTGGTGATGTTGTCATATTAAATGATGAGTATTCACGCTATAAAGGTGAATTGCATATTGCTCTGAAGGAGATGCCTAATGACGGAAGAAAGAATGTGATTGGTCATATTCCGGAAAGAGAACTCTTTATGCTGGACTATATGGAAGCCGGAAAAGTGTTTGGTTTCCAAAAGACAATTTGATTTAAGCTTACTGTACATTAAGAGGAGG	gi|2299487568|gb|CP102291.1|	94.059	202.0	11.0	1.0	1.0	202.0	379182.0	379382.0	5.6e-75	297.0	2299487568.0	CP102291	3196943.0	411470	[Ruminococcus] gnavus ATCC 29149 chromosome, complete genome
3_43	ATTAGCTCAGTTGGTAGAGCACCTGACTCTTAATCAGGGTGTCCAGGGTTCGAACCCCTGATCGCGCACTTGGAAATCACTGTTTTTGCAGATCAGAAGCTGCGGGGGCGGTGGTTTTTTTGTGCGCATTTTCAAGGGTTTTCAGCCTTTTCATTATTTTGCCTGAGGTAAGTGTAAGCAACAAAAGTACTATATTTTTTGATTACACCTGGATTACACTTTTTATGAGACGTAATCAAGAGCATTTTCAATCATTTTGTTTTTCTCTGATTTAGTTTTTACATCAAAGGTATAGTTTTTTAAAGTAGTACGCTTGTCCGCATGACCTACCATCTCACGAACGGTATTGATGTTTATTTTTCCATCAATCAATGTGGAGATATAAGTCTTGTATCAGAAAAATGTGGAGGCTAACAGATACAGATGATTACTTACGCAGGAAGAGGACAAGAAAAGATGTGTTATGAGGAAGATGCATTTGATCAATCGTTAGAATTTTATTATAAATCGTAAATACGAATCGCAGTCACACGTAATTGGTGGCTGCGATTTGTATTTTATGTACACCGTGAGAAGAATGAATGAGAAAACGATAGAGTTCAATACAATTTTATGCATATTTTGTTTCATATTGTTTATGTGATTTTCAAAATAGTAAATCTATAATAGAGGAGATTATGTCGGAGATGTTGAGTTTGGAAAAATAACCGCATTGTACATCAAAGCACTGGAAGGTGCAAGCAATATAATATTTCCTAAGTGGTAGGAAATAAATTGAAACGAAAAGCGTACAGAATCCTCTTAAAATGGAAGCAAACTAAAAATTGCAAAAATAGGAGGATTTACTTATGGCAGGATTAGGAATTTCAATTTATCCGGAACATTCAACAAAGGGACGTGATTTAGAGTATATTCATTTAGCGGGAAAATATGGCTTCCGGAGAATATTTACATGTCTGCTTAGTGTAGGAATGAAAACACGAGAAGAACTTATGGAAGAATTCAGAGATCTGGTGGATGCGGCACATGAGGAAGGGATGGAAGTGATTCTGGATGTAAATCCGGGTGTGTTTGAGCGTCTTGGGATTACTTATGACAACTTATCATTCTTCCATGATATTCATGCAGACGGAATCCGTCTGGACGAGGGATTTGATGGATTGAAAGAAAGTCTTATGACATACAATGGTGGGCTAAAGATTGAACTAAATGCAAGTGGTGGAGGTGGATACATTGAAAATGTGATGGCGAACTTCCCAAATACGGACAATCTGGTTACATGTCACAATTTTTATCCACAGAAATATACGGGACTGTCATTAGAACATTTTAACAGTTGCAATAAAGAAATGAAAAAACACCATCTGCATACAGCGGCGTTTGTATCCAGCAATAATGGGGACACATATGGTCCATGGCCGGTTAATGAAGGGTTGTGTACATTGGAAATGCATCGTGGACTTCCAATCGATTTGCAGGTTCGTCATATGTTTGCAACAAAAATGATTGATGATGTGATCATTGCAAATGCCTATGCATCAGAAGAGGAGCTGAAAGCATGTTCTGAAATTATTCCGGGACTTCTCACCTTTGGATTTGAAGCAGAGAAAGAATTGACACAGGCAGAAAAGGATATCTTATATTTCGCACAAAAGCATGCGAACAGAAGAGATATCAGTGATTACATGATTCGATCAACTGCTCCGAGAAATACATTTTCAAATGTATCTATACCGGCAGCGAACACACAAGATCTGAAGCGTGGTGATGTTGTCATATTAAATGATGAGTATTCACGCTATAAAGGTGAATTGCATATTGCTCTGAAGGAGATGCCTAATGACGGAAGAAAGAATGTGATTGGTCATATTCCGGAAAGAGAACTCTTTATGCTGGACTATATGGAAGCCGGAAAAGTGTTTGGTTTCCAAAAGACAATTTGATTTAAGCTTACTGTACATTAAGAGGAGG	gi|1988050162|gb|CP070036.1|	94.059	202.0	11.0	1.0	1.0	202.0	369174.0	369374.0	5.6e-75	297.0	1988050162.0	CP070036	3196940.0	33038	[Ruminococcus] gnavus strain FDAARGOS_1342 chromosome, complete genome
3_43	ATTAGCTCAGTTGGTAGAGCACCTGACTCTTAATCAGGGTGTCCAGGGTTCGAACCCCTGATCGCGCACTTGGAAATCACTGTTTTTGCAGATCAGAAGCTGCGGGGGCGGTGGTTTTTTTGTGCGCATTTTCAAGGGTTTTCAGCCTTTTCATTATTTTGCCTGAGGTAAGTGTAAGCAACAAAAGTACTATATTTTTTGATTACACCTGGATTACACTTTTTATGAGACGTAATCAAGAGCATTTTCAATCATTTTGTTTTTCTCTGATTTAGTTTTTACATCAAAGGTATAGTTTTTTAAAGTAGTACGCTTGTCCGCATGACCTACCATCTCACGAACGGTATTGATGTTTATTTTTCCATCAATCAATGTGGAGATATAAGTCTTGTATCAGAAAAATGTGGAGGCTAACAGATACAGATGATTACTTACGCAGGAAGAGGACAAGAAAAGATGTGTTATGAGGAAGATGCATTTGATCAATCGTTAGAATTTTATTATAAATCGTAAATACGAATCGCAGTCACACGTAATTGGTGGCTGCGATTTGTATTTTATGTACACCGTGAGAAGAATGAATGAGAAAACGATAGAGTTCAATACAATTTTATGCATATTTTGTTTCATATTGTTTATGTGATTTTCAAAATAGTAAATCTATAATAGAGGAGATTATGTCGGAGATGTTGAGTTTGGAAAAATAACCGCATTGTACATCAAAGCACTGGAAGGTGCAAGCAATATAATATTTCCTAAGTGGTAGGAAATAAATTGAAACGAAAAGCGTACAGAATCCTCTTAAAATGGAAGCAAACTAAAAATTGCAAAAATAGGAGGATTTACTTATGGCAGGATTAGGAATTTCAATTTATCCGGAACATTCAACAAAGGGACGTGATTTAGAGTATATTCATTTAGCGGGAAAATATGGCTTCCGGAGAATATTTACATGTCTGCTTAGTGTAGGAATGAAAACACGAGAAGAACTTATGGAAGAATTCAGAGATCTGGTGGATGCGGCACATGAGGAAGGGATGGAAGTGATTCTGGATGTAAATCCGGGTGTGTTTGAGCGTCTTGGGATTACTTATGACAACTTATCATTCTTCCATGATATTCATGCAGACGGAATCCGTCTGGACGAGGGATTTGATGGATTGAAAGAAAGTCTTATGACATACAATGGTGGGCTAAAGATTGAACTAAATGCAAGTGGTGGAGGTGGATACATTGAAAATGTGATGGCGAACTTCCCAAATACGGACAATCTGGTTACATGTCACAATTTTTATCCACAGAAATATACGGGACTGTCATTAGAACATTTTAACAGTTGCAATAAAGAAATGAAAAAACACCATCTGCATACAGCGGCGTTTGTATCCAGCAATAATGGGGACACATATGGTCCATGGCCGGTTAATGAAGGGTTGTGTACATTGGAAATGCATCGTGGACTTCCAATCGATTTGCAGGTTCGTCATATGTTTGCAACAAAAATGATTGATGATGTGATCATTGCAAATGCCTATGCATCAGAAGAGGAGCTGAAAGCATGTTCTGAAATTATTCCGGGACTTCTCACCTTTGGATTTGAAGCAGAGAAAGAATTGACACAGGCAGAAAAGGATATCTTATATTTCGCACAAAAGCATGCGAACAGAAGAGATATCAGTGATTACATGATTCGATCAACTGCTCCGAGAAATACATTTTCAAATGTATCTATACCGGCAGCGAACACACAAGATCTGAAGCGTGGTGATGTTGTCATATTAAATGATGAGTATTCACGCTATAAAGGTGAATTGCATATTGCTCTGAAGGAGATGCCTAATGACGGAAGAAAGAATGTGATTGGTCATATTCCGGAAAGAGAACTCTTTATGCTGGACTATATGGAAGCCGGAAAAGTGTTTGGTTTCCAAAAGACAATTTGATTTAAGCTTACTGTACATTAAGAGGAGG	gi|2294100473|gb|OP073137.1|	92.126	127.0	9.0	1.0	1.0	126.0	33277.0	33403.0	5.37e-35	165.0	2294100473.0	OP073137	34655.0	38018	MAG: Bacteriophage sp. isolate 0289_67571, partial genome
3_43	ATTAGCTCAGTTGGTAGAGCACCTGACTCTTAATCAGGGTGTCCAGGGTTCGAACCCCTGATCGCGCACTTGGAAATCACTGTTTTTGCAGATCAGAAGCTGCGGGGGCGGTGGTTTTTTTGTGCGCATTTTCAAGGGTTTTCAGCCTTTTCATTATTTTGCCTGAGGTAAGTGTAAGCAACAAAAGTACTATATTTTTTGATTACACCTGGATTACACTTTTTATGAGACGTAATCAAGAGCATTTTCAATCATTTTGTTTTTCTCTGATTTAGTTTTTACATCAAAGGTATAGTTTTTTAAAGTAGTACGCTTGTCCGCATGACCTACCATCTCACGAACGGTATTGATGTTTATTTTTCCATCAATCAATGTGGAGATATAAGTCTTGTATCAGAAAAATGTGGAGGCTAACAGATACAGATGATTACTTACGCAGGAAGAGGACAAGAAAAGATGTGTTATGAGGAAGATGCATTTGATCAATCGTTAGAATTTTATTATAAATCGTAAATACGAATCGCAGTCACACGTAATTGGTGGCTGCGATTTGTATTTTATGTACACCGTGAGAAGAATGAATGAGAAAACGATAGAGTTCAATACAATTTTATGCATATTTTGTTTCATATTGTTTATGTGATTTTCAAAATAGTAAATCTATAATAGAGGAGATTATGTCGGAGATGTTGAGTTTGGAAAAATAACCGCATTGTACATCAAAGCACTGGAAGGTGCAAGCAATATAATATTTCCTAAGTGGTAGGAAATAAATTGAAACGAAAAGCGTACAGAATCCTCTTAAAATGGAAGCAAACTAAAAATTGCAAAAATAGGAGGATTTACTTATGGCAGGATTAGGAATTTCAATTTATCCGGAACATTCAACAAAGGGACGTGATTTAGAGTATATTCATTTAGCGGGAAAATATGGCTTCCGGAGAATATTTACATGTCTGCTTAGTGTAGGAATGAAAACACGAGAAGAACTTATGGAAGAATTCAGAGATCTGGTGGATGCGGCACATGAGGAAGGGATGGAAGTGATTCTGGATGTAAATCCGGGTGTGTTTGAGCGTCTTGGGATTACTTATGACAACTTATCATTCTTCCATGATATTCATGCAGACGGAATCCGTCTGGACGAGGGATTTGATGGATTGAAAGAAAGTCTTATGACATACAATGGTGGGCTAAAGATTGAACTAAATGCAAGTGGTGGAGGTGGATACATTGAAAATGTGATGGCGAACTTCCCAAATACGGACAATCTGGTTACATGTCACAATTTTTATCCACAGAAATATACGGGACTGTCATTAGAACATTTTAACAGTTGCAATAAAGAAATGAAAAAACACCATCTGCATACAGCGGCGTTTGTATCCAGCAATAATGGGGACACATATGGTCCATGGCCGGTTAATGAAGGGTTGTGTACATTGGAAATGCATCGTGGACTTCCAATCGATTTGCAGGTTCGTCATATGTTTGCAACAAAAATGATTGATGATGTGATCATTGCAAATGCCTATGCATCAGAAGAGGAGCTGAAAGCATGTTCTGAAATTATTCCGGGACTTCTCACCTTTGGATTTGAAGCAGAGAAAGAATTGACACAGGCAGAAAAGGATATCTTATATTTCGCACAAAAGCATGCGAACAGAAGAGATATCAGTGATTACATGATTCGATCAACTGCTCCGAGAAATACATTTTCAAATGTATCTATACCGGCAGCGAACACACAAGATCTGAAGCGTGGTGATGTTGTCATATTAAATGATGAGTATTCACGCTATAAAGGTGAATTGCATATTGCTCTGAAGGAGATGCCTAATGACGGAAGAAAGAATGTGATTGGTCATATTCCGGAAAGAGAACTCTTTATGCTGGACTATATGGAAGCCGGAAAAGTGTTTGGTTTCCAAAAGACAATTTGATTTAAGCTTACTGTACATTAAGAGGAGG	gi|2299433792|gb|CP102280.1|	96.739	92.0	3.0	0.0	1.0	92.0	2748543.0	2748452.0	3.32e-33	159.0	2299433792.0	CP102280	2919963.0	88431	Dorea longicatena strain DSM 13814 chromosome, complete genome
3_43	ATTAGCTCAGTTGGTAGAGCACCTGACTCTTAATCAGGGTGTCCAGGGTTCGAACCCCTGATCGCGCACTTGGAAATCACTGTTTTTGCAGATCAGAAGCTGCGGGGGCGGTGGTTTTTTTGTGCGCATTTTCAAGGGTTTTCAGCCTTTTCATTATTTTGCCTGAGGTAAGTGTAAGCAACAAAAGTACTATATTTTTTGATTACACCTGGATTACACTTTTTATGAGACGTAATCAAGAGCATTTTCAATCATTTTGTTTTTCTCTGATTTAGTTTTTACATCAAAGGTATAGTTTTTTAAAGTAGTACGCTTGTCCGCATGACCTACCATCTCACGAACGGTATTGATGTTTATTTTTCCATCAATCAATGTGGAGATATAAGTCTTGTATCAGAAAAATGTGGAGGCTAACAGATACAGATGATTACTTACGCAGGAAGAGGACAAGAAAAGATGTGTTATGAGGAAGATGCATTTGATCAATCGTTAGAATTTTATTATAAATCGTAAATACGAATCGCAGTCACACGTAATTGGTGGCTGCGATTTGTATTTTATGTACACCGTGAGAAGAATGAATGAGAAAACGATAGAGTTCAATACAATTTTATGCATATTTTGTTTCATATTGTTTATGTGATTTTCAAAATAGTAAATCTATAATAGAGGAGATTATGTCGGAGATGTTGAGTTTGGAAAAATAACCGCATTGTACATCAAAGCACTGGAAGGTGCAAGCAATATAATATTTCCTAAGTGGTAGGAAATAAATTGAAACGAAAAGCGTACAGAATCCTCTTAAAATGGAAGCAAACTAAAAATTGCAAAAATAGGAGGATTTACTTATGGCAGGATTAGGAATTTCAATTTATCCGGAACATTCAACAAAGGGACGTGATTTAGAGTATATTCATTTAGCGGGAAAATATGGCTTCCGGAGAATATTTACATGTCTGCTTAGTGTAGGAATGAAAACACGAGAAGAACTTATGGAAGAATTCAGAGATCTGGTGGATGCGGCACATGAGGAAGGGATGGAAGTGATTCTGGATGTAAATCCGGGTGTGTTTGAGCGTCTTGGGATTACTTATGACAACTTATCATTCTTCCATGATATTCATGCAGACGGAATCCGTCTGGACGAGGGATTTGATGGATTGAAAGAAAGTCTTATGACATACAATGGTGGGCTAAAGATTGAACTAAATGCAAGTGGTGGAGGTGGATACATTGAAAATGTGATGGCGAACTTCCCAAATACGGACAATCTGGTTACATGTCACAATTTTTATCCACAGAAATATACGGGACTGTCATTAGAACATTTTAACAGTTGCAATAAAGAAATGAAAAAACACCATCTGCATACAGCGGCGTTTGTATCCAGCAATAATGGGGACACATATGGTCCATGGCCGGTTAATGAAGGGTTGTGTACATTGGAAATGCATCGTGGACTTCCAATCGATTTGCAGGTTCGTCATATGTTTGCAACAAAAATGATTGATGATGTGATCATTGCAAATGCCTATGCATCAGAAGAGGAGCTGAAAGCATGTTCTGAAATTATTCCGGGACTTCTCACCTTTGGATTTGAAGCAGAGAAAGAATTGACACAGGCAGAAAAGGATATCTTATATTTCGCACAAAAGCATGCGAACAGAAGAGATATCAGTGATTACATGATTCGATCAACTGCTCCGAGAAATACATTTTCAAATGTATCTATACCGGCAGCGAACACACAAGATCTGAAGCGTGGTGATGTTGTCATATTAAATGATGAGTATTCACGCTATAAAGGTGAATTGCATATTGCTCTGAAGGAGATGCCTAATGACGGAAGAAAGAATGTGATTGGTCATATTCCGGAAAGAGAACTCTTTATGCTGGACTATATGGAAGCCGGAAAAGTGTTTGGTTTCCAAAAGACAATTTGATTTAAGCTTACTGTACATTAAGAGGAGG	gi|2223917668|gb|CP094679.1|	96.739	92.0	3.0	0.0	1.0	92.0	2218240.0	2218331.0	3.32e-33	159.0	2223917668.0	CP094679	3442572.0	88431	Dorea longicatena strain VE303-06 chromosome, complete genome
3_43	ATTAGCTCAGTTGGTAGAGCACCTGACTCTTAATCAGGGTGTCCAGGGTTCGAACCCCTGATCGCGCACTTGGAAATCACTGTTTTTGCAGATCAGAAGCTGCGGGGGCGGTGGTTTTTTTGTGCGCATTTTCAAGGGTTTTCAGCCTTTTCATTATTTTGCCTGAGGTAAGTGTAAGCAACAAAAGTACTATATTTTTTGATTACACCTGGATTACACTTTTTATGAGACGTAATCAAGAGCATTTTCAATCATTTTGTTTTTCTCTGATTTAGTTTTTACATCAAAGGTATAGTTTTTTAAAGTAGTACGCTTGTCCGCATGACCTACCATCTCACGAACGGTATTGATGTTTATTTTTCCATCAATCAATGTGGAGATATAAGTCTTGTATCAGAAAAATGTGGAGGCTAACAGATACAGATGATTACTTACGCAGGAAGAGGACAAGAAAAGATGTGTTATGAGGAAGATGCATTTGATCAATCGTTAGAATTTTATTATAAATCGTAAATACGAATCGCAGTCACACGTAATTGGTGGCTGCGATTTGTATTTTATGTACACCGTGAGAAGAATGAATGAGAAAACGATAGAGTTCAATACAATTTTATGCATATTTTGTTTCATATTGTTTATGTGATTTTCAAAATAGTAAATCTATAATAGAGGAGATTATGTCGGAGATGTTGAGTTTGGAAAAATAACCGCATTGTACATCAAAGCACTGGAAGGTGCAAGCAATATAATATTTCCTAAGTGGTAGGAAATAAATTGAAACGAAAAGCGTACAGAATCCTCTTAAAATGGAAGCAAACTAAAAATTGCAAAAATAGGAGGATTTACTTATGGCAGGATTAGGAATTTCAATTTATCCGGAACATTCAACAAAGGGACGTGATTTAGAGTATATTCATTTAGCGGGAAAATATGGCTTCCGGAGAATATTTACATGTCTGCTTAGTGTAGGAATGAAAACACGAGAAGAACTTATGGAAGAATTCAGAGATCTGGTGGATGCGGCACATGAGGAAGGGATGGAAGTGATTCTGGATGTAAATCCGGGTGTGTTTGAGCGTCTTGGGATTACTTATGACAACTTATCATTCTTCCATGATATTCATGCAGACGGAATCCGTCTGGACGAGGGATTTGATGGATTGAAAGAAAGTCTTATGACATACAATGGTGGGCTAAAGATTGAACTAAATGCAAGTGGTGGAGGTGGATACATTGAAAATGTGATGGCGAACTTCCCAAATACGGACAATCTGGTTACATGTCACAATTTTTATCCACAGAAATATACGGGACTGTCATTAGAACATTTTAACAGTTGCAATAAAGAAATGAAAAAACACCATCTGCATACAGCGGCGTTTGTATCCAGCAATAATGGGGACACATATGGTCCATGGCCGGTTAATGAAGGGTTGTGTACATTGGAAATGCATCGTGGACTTCCAATCGATTTGCAGGTTCGTCATATGTTTGCAACAAAAATGATTGATGATGTGATCATTGCAAATGCCTATGCATCAGAAGAGGAGCTGAAAGCATGTTCTGAAATTATTCCGGGACTTCTCACCTTTGGATTTGAAGCAGAGAAAGAATTGACACAGGCAGAAAAGGATATCTTATATTTCGCACAAAAGCATGCGAACAGAAGAGATATCAGTGATTACATGATTCGATCAACTGCTCCGAGAAATACATTTTCAAATGTATCTATACCGGCAGCGAACACACAAGATCTGAAGCGTGGTGATGTTGTCATATTAAATGATGAGTATTCACGCTATAAAGGTGAATTGCATATTGCTCTGAAGGAGATGCCTAATGACGGAAGAAAGAATGTGATTGGTCATATTCCGGAAAGAGAACTCTTTATGCTGGACTATATGGAAGCCGGAAAAGTGTTTGGTTTCCAAAAGACAATTTGATTTAAGCTTACTGTACATTAAGAGGAGG	gi|1735113200|gb|CP036524.1|	96.591	88.0	3.0	0.0	1.0	88.0	3698101.0	3698014.0	8.080000000000001e-31	151.0	1735113200.0	CP036524	3833740.0	553973	[Clostridium] hylemonae DSM 15053 chromosome, complete genome
3_43	ATTAGCTCAGTTGGTAGAGCACCTGACTCTTAATCAGGGTGTCCAGGGTTCGAACCCCTGATCGCGCACTTGGAAATCACTGTTTTTGCAGATCAGAAGCTGCGGGGGCGGTGGTTTTTTTGTGCGCATTTTCAAGGGTTTTCAGCCTTTTCATTATTTTGCCTGAGGTAAGTGTAAGCAACAAAAGTACTATATTTTTTGATTACACCTGGATTACACTTTTTATGAGACGTAATCAAGAGCATTTTCAATCATTTTGTTTTTCTCTGATTTAGTTTTTACATCAAAGGTATAGTTTTTTAAAGTAGTACGCTTGTCCGCATGACCTACCATCTCACGAACGGTATTGATGTTTATTTTTCCATCAATCAATGTGGAGATATAAGTCTTGTATCAGAAAAATGTGGAGGCTAACAGATACAGATGATTACTTACGCAGGAAGAGGACAAGAAAAGATGTGTTATGAGGAAGATGCATTTGATCAATCGTTAGAATTTTATTATAAATCGTAAATACGAATCGCAGTCACACGTAATTGGTGGCTGCGATTTGTATTTTATGTACACCGTGAGAAGAATGAATGAGAAAACGATAGAGTTCAATACAATTTTATGCATATTTTGTTTCATATTGTTTATGTGATTTTCAAAATAGTAAATCTATAATAGAGGAGATTATGTCGGAGATGTTGAGTTTGGAAAAATAACCGCATTGTACATCAAAGCACTGGAAGGTGCAAGCAATATAATATTTCCTAAGTGGTAGGAAATAAATTGAAACGAAAAGCGTACAGAATCCTCTTAAAATGGAAGCAAACTAAAAATTGCAAAAATAGGAGGATTTACTTATGGCAGGATTAGGAATTTCAATTTATCCGGAACATTCAACAAAGGGACGTGATTTAGAGTATATTCATTTAGCGGGAAAATATGGCTTCCGGAGAATATTTACATGTCTGCTTAGTGTAGGAATGAAAACACGAGAAGAACTTATGGAAGAATTCAGAGATCTGGTGGATGCGGCACATGAGGAAGGGATGGAAGTGATTCTGGATGTAAATCCGGGTGTGTTTGAGCGTCTTGGGATTACTTATGACAACTTATCATTCTTCCATGATATTCATGCAGACGGAATCCGTCTGGACGAGGGATTTGATGGATTGAAAGAAAGTCTTATGACATACAATGGTGGGCTAAAGATTGAACTAAATGCAAGTGGTGGAGGTGGATACATTGAAAATGTGATGGCGAACTTCCCAAATACGGACAATCTGGTTACATGTCACAATTTTTATCCACAGAAATATACGGGACTGTCATTAGAACATTTTAACAGTTGCAATAAAGAAATGAAAAAACACCATCTGCATACAGCGGCGTTTGTATCCAGCAATAATGGGGACACATATGGTCCATGGCCGGTTAATGAAGGGTTGTGTACATTGGAAATGCATCGTGGACTTCCAATCGATTTGCAGGTTCGTCATATGTTTGCAACAAAAATGATTGATGATGTGATCATTGCAAATGCCTATGCATCAGAAGAGGAGCTGAAAGCATGTTCTGAAATTATTCCGGGACTTCTCACCTTTGGATTTGAAGCAGAGAAAGAATTGACACAGGCAGAAAAGGATATCTTATATTTCGCACAAAAGCATGCGAACAGAAGAGATATCAGTGATTACATGATTCGATCAACTGCTCCGAGAAATACATTTTCAAATGTATCTATACCGGCAGCGAACACACAAGATCTGAAGCGTGGTGATGTTGTCATATTAAATGATGAGTATTCACGCTATAAAGGTGAATTGCATATTGCTCTGAAGGAGATGCCTAATGACGGAAGAAAGAATGTGATTGGTCATATTCCGGAAAGAGAACTCTTTATGCTGGACTATATGGAAGCCGGAAAAGTGTTTGGTTTCCAAAAGACAATTTGATTTAAGCTTACTGTACATTAAGAGGAGG	gi|1735113200|gb|CP036524.1|	91.045	67.0	6.0	0.0	2.0	68.0	3697294.0	3697228.0	3.98e-11	85.7	1735113200.0	CP036524	3833740.0	553973	[Clostridium] hylemonae DSM 15053 chromosome, complete genome
3_43	ATTAGCTCAGTTGGTAGAGCACCTGACTCTTAATCAGGGTGTCCAGGGTTCGAACCCCTGATCGCGCACTTGGAAATCACTGTTTTTGCAGATCAGAAGCTGCGGGGGCGGTGGTTTTTTTGTGCGCATTTTCAAGGGTTTTCAGCCTTTTCATTATTTTGCCTGAGGTAAGTGTAAGCAACAAAAGTACTATATTTTTTGATTACACCTGGATTACACTTTTTATGAGACGTAATCAAGAGCATTTTCAATCATTTTGTTTTTCTCTGATTTAGTTTTTACATCAAAGGTATAGTTTTTTAAAGTAGTACGCTTGTCCGCATGACCTACCATCTCACGAACGGTATTGATGTTTATTTTTCCATCAATCAATGTGGAGATATAAGTCTTGTATCAGAAAAATGTGGAGGCTAACAGATACAGATGATTACTTACGCAGGAAGAGGACAAGAAAAGATGTGTTATGAGGAAGATGCATTTGATCAATCGTTAGAATTTTATTATAAATCGTAAATACGAATCGCAGTCACACGTAATTGGTGGCTGCGATTTGTATTTTATGTACACCGTGAGAAGAATGAATGAGAAAACGATAGAGTTCAATACAATTTTATGCATATTTTGTTTCATATTGTTTATGTGATTTTCAAAATAGTAAATCTATAATAGAGGAGATTATGTCGGAGATGTTGAGTTTGGAAAAATAACCGCATTGTACATCAAAGCACTGGAAGGTGCAAGCAATATAATATTTCCTAAGTGGTAGGAAATAAATTGAAACGAAAAGCGTACAGAATCCTCTTAAAATGGAAGCAAACTAAAAATTGCAAAAATAGGAGGATTTACTTATGGCAGGATTAGGAATTTCAATTTATCCGGAACATTCAACAAAGGGACGTGATTTAGAGTATATTCATTTAGCGGGAAAATATGGCTTCCGGAGAATATTTACATGTCTGCTTAGTGTAGGAATGAAAACACGAGAAGAACTTATGGAAGAATTCAGAGATCTGGTGGATGCGGCACATGAGGAAGGGATGGAAGTGATTCTGGATGTAAATCCGGGTGTGTTTGAGCGTCTTGGGATTACTTATGACAACTTATCATTCTTCCATGATATTCATGCAGACGGAATCCGTCTGGACGAGGGATTTGATGGATTGAAAGAAAGTCTTATGACATACAATGGTGGGCTAAAGATTGAACTAAATGCAAGTGGTGGAGGTGGATACATTGAAAATGTGATGGCGAACTTCCCAAATACGGACAATCTGGTTACATGTCACAATTTTTATCCACAGAAATATACGGGACTGTCATTAGAACATTTTAACAGTTGCAATAAAGAAATGAAAAAACACCATCTGCATACAGCGGCGTTTGTATCCAGCAATAATGGGGACACATATGGTCCATGGCCGGTTAATGAAGGGTTGTGTACATTGGAAATGCATCGTGGACTTCCAATCGATTTGCAGGTTCGTCATATGTTTGCAACAAAAATGATTGATGATGTGATCATTGCAAATGCCTATGCATCAGAAGAGGAGCTGAAAGCATGTTCTGAAATTATTCCGGGACTTCTCACCTTTGGATTTGAAGCAGAGAAAGAATTGACACAGGCAGAAAAGGATATCTTATATTTCGCACAAAAGCATGCGAACAGAAGAGATATCAGTGATTACATGATTCGATCAACTGCTCCGAGAAATACATTTTCAAATGTATCTATACCGGCAGCGAACACACAAGATCTGAAGCGTGGTGATGTTGTCATATTAAATGATGAGTATTCACGCTATAAAGGTGAATTGCATATTGCTCTGAAGGAGATGCCTAATGACGGAAGAAAGAATGTGATTGGTCATATTCCGGAAAGAGAACTCTTTATGCTGGACTATATGGAAGCCGGAAAAGTGTTTGGTTTCCAAAAGACAATTTGATTTAAGCTTACTGTACATTAAGAGGAGG	gi|1394501676|dbj|AP018535.1|	91.339	127.0	8.0	2.0	1.0	125.0	2659114.0	2659239.0	8.080000000000001e-31	151.0	1394501676.0	AP018535	2785030.0	2109690	Lachnospiraceae bacterium Choco86 DNA, complete genome
3_43	ATTAGCTCAGTTGGTAGAGCACCTGACTCTTAATCAGGGTGTCCAGGGTTCGAACCCCTGATCGCGCACTTGGAAATCACTGTTTTTGCAGATCAGAAGCTGCGGGGGCGGTGGTTTTTTTGTGCGCATTTTCAAGGGTTTTCAGCCTTTTCATTATTTTGCCTGAGGTAAGTGTAAGCAACAAAAGTACTATATTTTTTGATTACACCTGGATTACACTTTTTATGAGACGTAATCAAGAGCATTTTCAATCATTTTGTTTTTCTCTGATTTAGTTTTTACATCAAAGGTATAGTTTTTTAAAGTAGTACGCTTGTCCGCATGACCTACCATCTCACGAACGGTATTGATGTTTATTTTTCCATCAATCAATGTGGAGATATAAGTCTTGTATCAGAAAAATGTGGAGGCTAACAGATACAGATGATTACTTACGCAGGAAGAGGACAAGAAAAGATGTGTTATGAGGAAGATGCATTTGATCAATCGTTAGAATTTTATTATAAATCGTAAATACGAATCGCAGTCACACGTAATTGGTGGCTGCGATTTGTATTTTATGTACACCGTGAGAAGAATGAATGAGAAAACGATAGAGTTCAATACAATTTTATGCATATTTTGTTTCATATTGTTTATGTGATTTTCAAAATAGTAAATCTATAATAGAGGAGATTATGTCGGAGATGTTGAGTTTGGAAAAATAACCGCATTGTACATCAAAGCACTGGAAGGTGCAAGCAATATAATATTTCCTAAGTGGTAGGAAATAAATTGAAACGAAAAGCGTACAGAATCCTCTTAAAATGGAAGCAAACTAAAAATTGCAAAAATAGGAGGATTTACTTATGGCAGGATTAGGAATTTCAATTTATCCGGAACATTCAACAAAGGGACGTGATTTAGAGTATATTCATTTAGCGGGAAAATATGGCTTCCGGAGAATATTTACATGTCTGCTTAGTGTAGGAATGAAAACACGAGAAGAACTTATGGAAGAATTCAGAGATCTGGTGGATGCGGCACATGAGGAAGGGATGGAAGTGATTCTGGATGTAAATCCGGGTGTGTTTGAGCGTCTTGGGATTACTTATGACAACTTATCATTCTTCCATGATATTCATGCAGACGGAATCCGTCTGGACGAGGGATTTGATGGATTGAAAGAAAGTCTTATGACATACAATGGTGGGCTAAAGATTGAACTAAATGCAAGTGGTGGAGGTGGATACATTGAAAATGTGATGGCGAACTTCCCAAATACGGACAATCTGGTTACATGTCACAATTTTTATCCACAGAAATATACGGGACTGTCATTAGAACATTTTAACAGTTGCAATAAAGAAATGAAAAAACACCATCTGCATACAGCGGCGTTTGTATCCAGCAATAATGGGGACACATATGGTCCATGGCCGGTTAATGAAGGGTTGTGTACATTGGAAATGCATCGTGGACTTCCAATCGATTTGCAGGTTCGTCATATGTTTGCAACAAAAATGATTGATGATGTGATCATTGCAAATGCCTATGCATCAGAAGAGGAGCTGAAAGCATGTTCTGAAATTATTCCGGGACTTCTCACCTTTGGATTTGAAGCAGAGAAAGAATTGACACAGGCAGAAAAGGATATCTTATATTTCGCACAAAAGCATGCGAACAGAAGAGATATCAGTGATTACATGATTCGATCAACTGCTCCGAGAAATACATTTTCAAATGTATCTATACCGGCAGCGAACACACAAGATCTGAAGCGTGGTGATGTTGTCATATTAAATGATGAGTATTCACGCTATAAAGGTGAATTGCATATTGCTCTGAAGGAGATGCCTAATGACGGAAGAAAGAATGTGATTGGTCATATTCCGGAAAGAGAACTCTTTATGCTGGACTATATGGAAGCCGGAAAAGTGTTTGGTTTCCAAAAGACAATTTGATTTAAGCTTACTGTACATTAAGAGGAGG	gi|2299428463|gb|CP102279.1|	96.552	87.0	3.0	0.0	1.0	87.0	109044.0	109130.0	3.19e-30	149.0	2299428463.0	CP102279	3188304.0	39486	Dorea formicigenerans strain ATCC 27755 chromosome, complete genome
3_43	ATTAGCTCAGTTGGTAGAGCACCTGACTCTTAATCAGGGTGTCCAGGGTTCGAACCCCTGATCGCGCACTTGGAAATCACTGTTTTTGCAGATCAGAAGCTGCGGGGGCGGTGGTTTTTTTGTGCGCATTTTCAAGGGTTTTCAGCCTTTTCATTATTTTGCCTGAGGTAAGTGTAAGCAACAAAAGTACTATATTTTTTGATTACACCTGGATTACACTTTTTATGAGACGTAATCAAGAGCATTTTCAATCATTTTGTTTTTCTCTGATTTAGTTTTTACATCAAAGGTATAGTTTTTTAAAGTAGTACGCTTGTCCGCATGACCTACCATCTCACGAACGGTATTGATGTTTATTTTTCCATCAATCAATGTGGAGATATAAGTCTTGTATCAGAAAAATGTGGAGGCTAACAGATACAGATGATTACTTACGCAGGAAGAGGACAAGAAAAGATGTGTTATGAGGAAGATGCATTTGATCAATCGTTAGAATTTTATTATAAATCGTAAATACGAATCGCAGTCACACGTAATTGGTGGCTGCGATTTGTATTTTATGTACACCGTGAGAAGAATGAATGAGAAAACGATAGAGTTCAATACAATTTTATGCATATTTTGTTTCATATTGTTTATGTGATTTTCAAAATAGTAAATCTATAATAGAGGAGATTATGTCGGAGATGTTGAGTTTGGAAAAATAACCGCATTGTACATCAAAGCACTGGAAGGTGCAAGCAATATAATATTTCCTAAGTGGTAGGAAATAAATTGAAACGAAAAGCGTACAGAATCCTCTTAAAATGGAAGCAAACTAAAAATTGCAAAAATAGGAGGATTTACTTATGGCAGGATTAGGAATTTCAATTTATCCGGAACATTCAACAAAGGGACGTGATTTAGAGTATATTCATTTAGCGGGAAAATATGGCTTCCGGAGAATATTTACATGTCTGCTTAGTGTAGGAATGAAAACACGAGAAGAACTTATGGAAGAATTCAGAGATCTGGTGGATGCGGCACATGAGGAAGGGATGGAAGTGATTCTGGATGTAAATCCGGGTGTGTTTGAGCGTCTTGGGATTACTTATGACAACTTATCATTCTTCCATGATATTCATGCAGACGGAATCCGTCTGGACGAGGGATTTGATGGATTGAAAGAAAGTCTTATGACATACAATGGTGGGCTAAAGATTGAACTAAATGCAAGTGGTGGAGGTGGATACATTGAAAATGTGATGGCGAACTTCCCAAATACGGACAATCTGGTTACATGTCACAATTTTTATCCACAGAAATATACGGGACTGTCATTAGAACATTTTAACAGTTGCAATAAAGAAATGAAAAAACACCATCTGCATACAGCGGCGTTTGTATCCAGCAATAATGGGGACACATATGGTCCATGGCCGGTTAATGAAGGGTTGTGTACATTGGAAATGCATCGTGGACTTCCAATCGATTTGCAGGTTCGTCATATGTTTGCAACAAAAATGATTGATGATGTGATCATTGCAAATGCCTATGCATCAGAAGAGGAGCTGAAAGCATGTTCTGAAATTATTCCGGGACTTCTCACCTTTGGATTTGAAGCAGAGAAAGAATTGACACAGGCAGAAAAGGATATCTTATATTTCGCACAAAAGCATGCGAACAGAAGAGATATCAGTGATTACATGATTCGATCAACTGCTCCGAGAAATACATTTTCAAATGTATCTATACCGGCAGCGAACACACAAGATCTGAAGCGTGGTGATGTTGTCATATTAAATGATGAGTATTCACGCTATAAAGGTGAATTGCATATTGCTCTGAAGGAGATGCCTAATGACGGAAGAAAGAATGTGATTGGTCATATTCCGGAAAGAGAACTCTTTATGCTGGACTATATGGAAGCCGGAAAAGTGTTTGGTTTCCAAAAGACAATTTGATTTAAGCTTACTGTACATTAAGAGGAGG	gi|2264320898|gb|CP100126.1|	96.552	87.0	3.0	0.0	1.0	87.0	2801404.0	2801318.0	3.19e-30	149.0	2264320898.0	CP100126	2957902.0	88431	Dorea longicatena strain NB2A-3-NA chromosome
3_43	ATTAGCTCAGTTGGTAGAGCACCTGACTCTTAATCAGGGTGTCCAGGGTTCGAACCCCTGATCGCGCACTTGGAAATCACTGTTTTTGCAGATCAGAAGCTGCGGGGGCGGTGGTTTTTTTGTGCGCATTTTCAAGGGTTTTCAGCCTTTTCATTATTTTGCCTGAGGTAAGTGTAAGCAACAAAAGTACTATATTTTTTGATTACACCTGGATTACACTTTTTATGAGACGTAATCAAGAGCATTTTCAATCATTTTGTTTTTCTCTGATTTAGTTTTTACATCAAAGGTATAGTTTTTTAAAGTAGTACGCTTGTCCGCATGACCTACCATCTCACGAACGGTATTGATGTTTATTTTTCCATCAATCAATGTGGAGATATAAGTCTTGTATCAGAAAAATGTGGAGGCTAACAGATACAGATGATTACTTACGCAGGAAGAGGACAAGAAAAGATGTGTTATGAGGAAGATGCATTTGATCAATCGTTAGAATTTTATTATAAATCGTAAATACGAATCGCAGTCACACGTAATTGGTGGCTGCGATTTGTATTTTATGTACACCGTGAGAAGAATGAATGAGAAAACGATAGAGTTCAATACAATTTTATGCATATTTTGTTTCATATTGTTTATGTGATTTTCAAAATAGTAAATCTATAATAGAGGAGATTATGTCGGAGATGTTGAGTTTGGAAAAATAACCGCATTGTACATCAAAGCACTGGAAGGTGCAAGCAATATAATATTTCCTAAGTGGTAGGAAATAAATTGAAACGAAAAGCGTACAGAATCCTCTTAAAATGGAAGCAAACTAAAAATTGCAAAAATAGGAGGATTTACTTATGGCAGGATTAGGAATTTCAATTTATCCGGAACATTCAACAAAGGGACGTGATTTAGAGTATATTCATTTAGCGGGAAAATATGGCTTCCGGAGAATATTTACATGTCTGCTTAGTGTAGGAATGAAAACACGAGAAGAACTTATGGAAGAATTCAGAGATCTGGTGGATGCGGCACATGAGGAAGGGATGGAAGTGATTCTGGATGTAAATCCGGGTGTGTTTGAGCGTCTTGGGATTACTTATGACAACTTATCATTCTTCCATGATATTCATGCAGACGGAATCCGTCTGGACGAGGGATTTGATGGATTGAAAGAAAGTCTTATGACATACAATGGTGGGCTAAAGATTGAACTAAATGCAAGTGGTGGAGGTGGATACATTGAAAATGTGATGGCGAACTTCCCAAATACGGACAATCTGGTTACATGTCACAATTTTTATCCACAGAAATATACGGGACTGTCATTAGAACATTTTAACAGTTGCAATAAAGAAATGAAAAAACACCATCTGCATACAGCGGCGTTTGTATCCAGCAATAATGGGGACACATATGGTCCATGGCCGGTTAATGAAGGGTTGTGTACATTGGAAATGCATCGTGGACTTCCAATCGATTTGCAGGTTCGTCATATGTTTGCAACAAAAATGATTGATGATGTGATCATTGCAAATGCCTATGCATCAGAAGAGGAGCTGAAAGCATGTTCTGAAATTATTCCGGGACTTCTCACCTTTGGATTTGAAGCAGAGAAAGAATTGACACAGGCAGAAAAGGATATCTTATATTTCGCACAAAAGCATGCGAACAGAAGAGATATCAGTGATTACATGATTCGATCAACTGCTCCGAGAAATACATTTTCAAATGTATCTATACCGGCAGCGAACACACAAGATCTGAAGCGTGGTGATGTTGTCATATTAAATGATGAGTATTCACGCTATAAAGGTGAATTGCATATTGCTCTGAAGGAGATGCCTAATGACGGAAGAAAGAATGTGATTGGTCATATTCCGGAAAGAGAACTCTTTATGCTGGACTATATGGAAGCCGGAAAAGTGTTTGGTTTCCAAAAGACAATTTGATTTAAGCTTACTGTACATTAAGAGGAGG	gi|1721134157|emb|LR698958.1|	96.667	90.0	2.0	1.0	1.0	90.0	2125808.0	2125720.0	1.2600000000000001e-29	147.0	1721134157.0	LR698958	2219029.0	1898203	Lachnospiraceae bacterium isolate MGYG-HGUT-01373 genome assembly, chromosome: 1
3_43	ATTAGCTCAGTTGGTAGAGCACCTGACTCTTAATCAGGGTGTCCAGGGTTCGAACCCCTGATCGCGCACTTGGAAATCACTGTTTTTGCAGATCAGAAGCTGCGGGGGCGGTGGTTTTTTTGTGCGCATTTTCAAGGGTTTTCAGCCTTTTCATTATTTTGCCTGAGGTAAGTGTAAGCAACAAAAGTACTATATTTTTTGATTACACCTGGATTACACTTTTTATGAGACGTAATCAAGAGCATTTTCAATCATTTTGTTTTTCTCTGATTTAGTTTTTACATCAAAGGTATAGTTTTTTAAAGTAGTACGCTTGTCCGCATGACCTACCATCTCACGAACGGTATTGATGTTTATTTTTCCATCAATCAATGTGGAGATATAAGTCTTGTATCAGAAAAATGTGGAGGCTAACAGATACAGATGATTACTTACGCAGGAAGAGGACAAGAAAAGATGTGTTATGAGGAAGATGCATTTGATCAATCGTTAGAATTTTATTATAAATCGTAAATACGAATCGCAGTCACACGTAATTGGTGGCTGCGATTTGTATTTTATGTACACCGTGAGAAGAATGAATGAGAAAACGATAGAGTTCAATACAATTTTATGCATATTTTGTTTCATATTGTTTATGTGATTTTCAAAATAGTAAATCTATAATAGAGGAGATTATGTCGGAGATGTTGAGTTTGGAAAAATAACCGCATTGTACATCAAAGCACTGGAAGGTGCAAGCAATATAATATTTCCTAAGTGGTAGGAAATAAATTGAAACGAAAAGCGTACAGAATCCTCTTAAAATGGAAGCAAACTAAAAATTGCAAAAATAGGAGGATTTACTTATGGCAGGATTAGGAATTTCAATTTATCCGGAACATTCAACAAAGGGACGTGATTTAGAGTATATTCATTTAGCGGGAAAATATGGCTTCCGGAGAATATTTACATGTCTGCTTAGTGTAGGAATGAAAACACGAGAAGAACTTATGGAAGAATTCAGAGATCTGGTGGATGCGGCACATGAGGAAGGGATGGAAGTGATTCTGGATGTAAATCCGGGTGTGTTTGAGCGTCTTGGGATTACTTATGACAACTTATCATTCTTCCATGATATTCATGCAGACGGAATCCGTCTGGACGAGGGATTTGATGGATTGAAAGAAAGTCTTATGACATACAATGGTGGGCTAAAGATTGAACTAAATGCAAGTGGTGGAGGTGGATACATTGAAAATGTGATGGCGAACTTCCCAAATACGGACAATCTGGTTACATGTCACAATTTTTATCCACAGAAATATACGGGACTGTCATTAGAACATTTTAACAGTTGCAATAAAGAAATGAAAAAACACCATCTGCATACAGCGGCGTTTGTATCCAGCAATAATGGGGACACATATGGTCCATGGCCGGTTAATGAAGGGTTGTGTACATTGGAAATGCATCGTGGACTTCCAATCGATTTGCAGGTTCGTCATATGTTTGCAACAAAAATGATTGATGATGTGATCATTGCAAATGCCTATGCATCAGAAGAGGAGCTGAAAGCATGTTCTGAAATTATTCCGGGACTTCTCACCTTTGGATTTGAAGCAGAGAAAGAATTGACACAGGCAGAAAAGGATATCTTATATTTCGCACAAAAGCATGCGAACAGAAGAGATATCAGTGATTACATGATTCGATCAACTGCTCCGAGAAATACATTTTCAAATGTATCTATACCGGCAGCGAACACACAAGATCTGAAGCGTGGTGATGTTGTCATATTAAATGATGAGTATTCACGCTATAAAGGTGAATTGCATATTGCTCTGAAGGAGATGCCTAATGACGGAAGAAAGAATGTGATTGGTCATATTCCGGAAAGAGAACTCTTTATGCTGGACTATATGGAAGCCGGAAAAGTGTTTGGTTTCCAAAAGACAATTTGATTTAAGCTTACTGTACATTAAGAGGAGG	gi|1721134157|emb|LR698958.1|	91.176	102.0	7.0	2.0	27.0	126.0	2184393.0	2184494.0	4.46e-20	115.0	1721134157.0	LR698958	2219029.0	1898203	Lachnospiraceae bacterium isolate MGYG-HGUT-01373 genome assembly, chromosome: 1
3_43	ATTAGCTCAGTTGGTAGAGCACCTGACTCTTAATCAGGGTGTCCAGGGTTCGAACCCCTGATCGCGCACTTGGAAATCACTGTTTTTGCAGATCAGAAGCTGCGGGGGCGGTGGTTTTTTTGTGCGCATTTTCAAGGGTTTTCAGCCTTTTCATTATTTTGCCTGAGGTAAGTGTAAGCAACAAAAGTACTATATTTTTTGATTACACCTGGATTACACTTTTTATGAGACGTAATCAAGAGCATTTTCAATCATTTTGTTTTTCTCTGATTTAGTTTTTACATCAAAGGTATAGTTTTTTAAAGTAGTACGCTTGTCCGCATGACCTACCATCTCACGAACGGTATTGATGTTTATTTTTCCATCAATCAATGTGGAGATATAAGTCTTGTATCAGAAAAATGTGGAGGCTAACAGATACAGATGATTACTTACGCAGGAAGAGGACAAGAAAAGATGTGTTATGAGGAAGATGCATTTGATCAATCGTTAGAATTTTATTATAAATCGTAAATACGAATCGCAGTCACACGTAATTGGTGGCTGCGATTTGTATTTTATGTACACCGTGAGAAGAATGAATGAGAAAACGATAGAGTTCAATACAATTTTATGCATATTTTGTTTCATATTGTTTATGTGATTTTCAAAATAGTAAATCTATAATAGAGGAGATTATGTCGGAGATGTTGAGTTTGGAAAAATAACCGCATTGTACATCAAAGCACTGGAAGGTGCAAGCAATATAATATTTCCTAAGTGGTAGGAAATAAATTGAAACGAAAAGCGTACAGAATCCTCTTAAAATGGAAGCAAACTAAAAATTGCAAAAATAGGAGGATTTACTTATGGCAGGATTAGGAATTTCAATTTATCCGGAACATTCAACAAAGGGACGTGATTTAGAGTATATTCATTTAGCGGGAAAATATGGCTTCCGGAGAATATTTACATGTCTGCTTAGTGTAGGAATGAAAACACGAGAAGAACTTATGGAAGAATTCAGAGATCTGGTGGATGCGGCACATGAGGAAGGGATGGAAGTGATTCTGGATGTAAATCCGGGTGTGTTTGAGCGTCTTGGGATTACTTATGACAACTTATCATTCTTCCATGATATTCATGCAGACGGAATCCGTCTGGACGAGGGATTTGATGGATTGAAAGAAAGTCTTATGACATACAATGGTGGGCTAAAGATTGAACTAAATGCAAGTGGTGGAGGTGGATACATTGAAAATGTGATGGCGAACTTCCCAAATACGGACAATCTGGTTACATGTCACAATTTTTATCCACAGAAATATACGGGACTGTCATTAGAACATTTTAACAGTTGCAATAAAGAAATGAAAAAACACCATCTGCATACAGCGGCGTTTGTATCCAGCAATAATGGGGACACATATGGTCCATGGCCGGTTAATGAAGGGTTGTGTACATTGGAAATGCATCGTGGACTTCCAATCGATTTGCAGGTTCGTCATATGTTTGCAACAAAAATGATTGATGATGTGATCATTGCAAATGCCTATGCATCAGAAGAGGAGCTGAAAGCATGTTCTGAAATTATTCCGGGACTTCTCACCTTTGGATTTGAAGCAGAGAAAGAATTGACACAGGCAGAAAAGGATATCTTATATTTCGCACAAAAGCATGCGAACAGAAGAGATATCAGTGATTACATGATTCGATCAACTGCTCCGAGAAATACATTTTCAAATGTATCTATACCGGCAGCGAACACACAAGATCTGAAGCGTGGTGATGTTGTCATATTAAATGATGAGTATTCACGCTATAAAGGTGAATTGCATATTGCTCTGAAGGAGATGCCTAATGACGGAAGAAAGAATGTGATTGGTCATATTCCGGAAAGAGAACTCTTTATGCTGGACTATATGGAAGCCGGAAAAGTGTTTGGTTTCCAAAAGACAATTTGATTTAAGCTTACTGTACATTAAGAGGAGG	gi|1360519000|emb|LT990039.1|	95.506	89.0	4.0	0.0	1.0	89.0	1332580.0	1332492.0	4.99e-29	145.0	1360519000.0	LT990039	2769591.0	2086584	Mordavella sp. Marseille-P3756 genome assembly, chromosome: contig00001
3_43	ATTAGCTCAGTTGGTAGAGCACCTGACTCTTAATCAGGGTGTCCAGGGTTCGAACCCCTGATCGCGCACTTGGAAATCACTGTTTTTGCAGATCAGAAGCTGCGGGGGCGGTGGTTTTTTTGTGCGCATTTTCAAGGGTTTTCAGCCTTTTCATTATTTTGCCTGAGGTAAGTGTAAGCAACAAAAGTACTATATTTTTTGATTACACCTGGATTACACTTTTTATGAGACGTAATCAAGAGCATTTTCAATCATTTTGTTTTTCTCTGATTTAGTTTTTACATCAAAGGTATAGTTTTTTAAAGTAGTACGCTTGTCCGCATGACCTACCATCTCACGAACGGTATTGATGTTTATTTTTCCATCAATCAATGTGGAGATATAAGTCTTGTATCAGAAAAATGTGGAGGCTAACAGATACAGATGATTACTTACGCAGGAAGAGGACAAGAAAAGATGTGTTATGAGGAAGATGCATTTGATCAATCGTTAGAATTTTATTATAAATCGTAAATACGAATCGCAGTCACACGTAATTGGTGGCTGCGATTTGTATTTTATGTACACCGTGAGAAGAATGAATGAGAAAACGATAGAGTTCAATACAATTTTATGCATATTTTGTTTCATATTGTTTATGTGATTTTCAAAATAGTAAATCTATAATAGAGGAGATTATGTCGGAGATGTTGAGTTTGGAAAAATAACCGCATTGTACATCAAAGCACTGGAAGGTGCAAGCAATATAATATTTCCTAAGTGGTAGGAAATAAATTGAAACGAAAAGCGTACAGAATCCTCTTAAAATGGAAGCAAACTAAAAATTGCAAAAATAGGAGGATTTACTTATGGCAGGATTAGGAATTTCAATTTATCCGGAACATTCAACAAAGGGACGTGATTTAGAGTATATTCATTTAGCGGGAAAATATGGCTTCCGGAGAATATTTACATGTCTGCTTAGTGTAGGAATGAAAACACGAGAAGAACTTATGGAAGAATTCAGAGATCTGGTGGATGCGGCACATGAGGAAGGGATGGAAGTGATTCTGGATGTAAATCCGGGTGTGTTTGAGCGTCTTGGGATTACTTATGACAACTTATCATTCTTCCATGATATTCATGCAGACGGAATCCGTCTGGACGAGGGATTTGATGGATTGAAAGAAAGTCTTATGACATACAATGGTGGGCTAAAGATTGAACTAAATGCAAGTGGTGGAGGTGGATACATTGAAAATGTGATGGCGAACTTCCCAAATACGGACAATCTGGTTACATGTCACAATTTTTATCCACAGAAATATACGGGACTGTCATTAGAACATTTTAACAGTTGCAATAAAGAAATGAAAAAACACCATCTGCATACAGCGGCGTTTGTATCCAGCAATAATGGGGACACATATGGTCCATGGCCGGTTAATGAAGGGTTGTGTACATTGGAAATGCATCGTGGACTTCCAATCGATTTGCAGGTTCGTCATATGTTTGCAACAAAAATGATTGATGATGTGATCATTGCAAATGCCTATGCATCAGAAGAGGAGCTGAAAGCATGTTCTGAAATTATTCCGGGACTTCTCACCTTTGGATTTGAAGCAGAGAAAGAATTGACACAGGCAGAAAAGGATATCTTATATTTCGCACAAAAGCATGCGAACAGAAGAGATATCAGTGATTACATGATTCGATCAACTGCTCCGAGAAATACATTTTCAAATGTATCTATACCGGCAGCGAACACACAAGATCTGAAGCGTGGTGATGTTGTCATATTAAATGATGAGTATTCACGCTATAAAGGTGAATTGCATATTGCTCTGAAGGAGATGCCTAATGACGGAAGAAAGAATGTGATTGGTCATATTCCGGAAAGAGAACTCTTTATGCTGGACTATATGGAAGCCGGAAAAGTGTTTGGTTTCCAAAAGACAATTTGATTTAAGCTTACTGTACATTAAGAGGAGG	gi|1360519000|emb|LT990039.1|	100.0	44.0	0.0	0.0	27.0	70.0	1329176.0	1329133.0	1.01e-11	87.7	1360519000.0	LT990039	2769591.0	2086584	Mordavella sp. Marseille-P3756 genome assembly, chromosome: contig00001
3_43	ATTAGCTCAGTTGGTAGAGCACCTGACTCTTAATCAGGGTGTCCAGGGTTCGAACCCCTGATCGCGCACTTGGAAATCACTGTTTTTGCAGATCAGAAGCTGCGGGGGCGGTGGTTTTTTTGTGCGCATTTTCAAGGGTTTTCAGCCTTTTCATTATTTTGCCTGAGGTAAGTGTAAGCAACAAAAGTACTATATTTTTTGATTACACCTGGATTACACTTTTTATGAGACGTAATCAAGAGCATTTTCAATCATTTTGTTTTTCTCTGATTTAGTTTTTACATCAAAGGTATAGTTTTTTAAAGTAGTACGCTTGTCCGCATGACCTACCATCTCACGAACGGTATTGATGTTTATTTTTCCATCAATCAATGTGGAGATATAAGTCTTGTATCAGAAAAATGTGGAGGCTAACAGATACAGATGATTACTTACGCAGGAAGAGGACAAGAAAAGATGTGTTATGAGGAAGATGCATTTGATCAATCGTTAGAATTTTATTATAAATCGTAAATACGAATCGCAGTCACACGTAATTGGTGGCTGCGATTTGTATTTTATGTACACCGTGAGAAGAATGAATGAGAAAACGATAGAGTTCAATACAATTTTATGCATATTTTGTTTCATATTGTTTATGTGATTTTCAAAATAGTAAATCTATAATAGAGGAGATTATGTCGGAGATGTTGAGTTTGGAAAAATAACCGCATTGTACATCAAAGCACTGGAAGGTGCAAGCAATATAATATTTCCTAAGTGGTAGGAAATAAATTGAAACGAAAAGCGTACAGAATCCTCTTAAAATGGAAGCAAACTAAAAATTGCAAAAATAGGAGGATTTACTTATGGCAGGATTAGGAATTTCAATTTATCCGGAACATTCAACAAAGGGACGTGATTTAGAGTATATTCATTTAGCGGGAAAATATGGCTTCCGGAGAATATTTACATGTCTGCTTAGTGTAGGAATGAAAACACGAGAAGAACTTATGGAAGAATTCAGAGATCTGGTGGATGCGGCACATGAGGAAGGGATGGAAGTGATTCTGGATGTAAATCCGGGTGTGTTTGAGCGTCTTGGGATTACTTATGACAACTTATCATTCTTCCATGATATTCATGCAGACGGAATCCGTCTGGACGAGGGATTTGATGGATTGAAAGAAAGTCTTATGACATACAATGGTGGGCTAAAGATTGAACTAAATGCAAGTGGTGGAGGTGGATACATTGAAAATGTGATGGCGAACTTCCCAAATACGGACAATCTGGTTACATGTCACAATTTTTATCCACAGAAATATACGGGACTGTCATTAGAACATTTTAACAGTTGCAATAAAGAAATGAAAAAACACCATCTGCATACAGCGGCGTTTGTATCCAGCAATAATGGGGACACATATGGTCCATGGCCGGTTAATGAAGGGTTGTGTACATTGGAAATGCATCGTGGACTTCCAATCGATTTGCAGGTTCGTCATATGTTTGCAACAAAAATGATTGATGATGTGATCATTGCAAATGCCTATGCATCAGAAGAGGAGCTGAAAGCATGTTCTGAAATTATTCCGGGACTTCTCACCTTTGGATTTGAAGCAGAGAAAGAATTGACACAGGCAGAAAAGGATATCTTATATTTCGCACAAAAGCATGCGAACAGAAGAGATATCAGTGATTACATGATTCGATCAACTGCTCCGAGAAATACATTTTCAAATGTATCTATACCGGCAGCGAACACACAAGATCTGAAGCGTGGTGATGTTGTCATATTAAATGATGAGTATTCACGCTATAAAGGTGAATTGCATATTGCTCTGAAGGAGATGCCTAATGACGGAAGAAAGAATGTGATTGGTCATATTCCGGAAAGAGAACTCTTTATGCTGGACTATATGGAAGCCGGAAAAGTGTTTGGTTTCCAAAAGACAATTTGATTTAAGCTTACTGTACATTAAGAGGAGG	gi|1104678119|emb|LT635479.1|	95.506	89.0	4.0	0.0	1.0	89.0	3102700.0	3102788.0	4.99e-29	145.0	1104678119.0	LT635479	3500754.0	1871021	Eubacterium sp. Marseille-P3177 strain Marseille-P3177T genome assembly, chromosome: contig00001
3_43	ATTAGCTCAGTTGGTAGAGCACCTGACTCTTAATCAGGGTGTCCAGGGTTCGAACCCCTGATCGCGCACTTGGAAATCACTGTTTTTGCAGATCAGAAGCTGCGGGGGCGGTGGTTTTTTTGTGCGCATTTTCAAGGGTTTTCAGCCTTTTCATTATTTTGCCTGAGGTAAGTGTAAGCAACAAAAGTACTATATTTTTTGATTACACCTGGATTACACTTTTTATGAGACGTAATCAAGAGCATTTTCAATCATTTTGTTTTTCTCTGATTTAGTTTTTACATCAAAGGTATAGTTTTTTAAAGTAGTACGCTTGTCCGCATGACCTACCATCTCACGAACGGTATTGATGTTTATTTTTCCATCAATCAATGTGGAGATATAAGTCTTGTATCAGAAAAATGTGGAGGCTAACAGATACAGATGATTACTTACGCAGGAAGAGGACAAGAAAAGATGTGTTATGAGGAAGATGCATTTGATCAATCGTTAGAATTTTATTATAAATCGTAAATACGAATCGCAGTCACACGTAATTGGTGGCTGCGATTTGTATTTTATGTACACCGTGAGAAGAATGAATGAGAAAACGATAGAGTTCAATACAATTTTATGCATATTTTGTTTCATATTGTTTATGTGATTTTCAAAATAGTAAATCTATAATAGAGGAGATTATGTCGGAGATGTTGAGTTTGGAAAAATAACCGCATTGTACATCAAAGCACTGGAAGGTGCAAGCAATATAATATTTCCTAAGTGGTAGGAAATAAATTGAAACGAAAAGCGTACAGAATCCTCTTAAAATGGAAGCAAACTAAAAATTGCAAAAATAGGAGGATTTACTTATGGCAGGATTAGGAATTTCAATTTATCCGGAACATTCAACAAAGGGACGTGATTTAGAGTATATTCATTTAGCGGGAAAATATGGCTTCCGGAGAATATTTACATGTCTGCTTAGTGTAGGAATGAAAACACGAGAAGAACTTATGGAAGAATTCAGAGATCTGGTGGATGCGGCACATGAGGAAGGGATGGAAGTGATTCTGGATGTAAATCCGGGTGTGTTTGAGCGTCTTGGGATTACTTATGACAACTTATCATTCTTCCATGATATTCATGCAGACGGAATCCGTCTGGACGAGGGATTTGATGGATTGAAAGAAAGTCTTATGACATACAATGGTGGGCTAAAGATTGAACTAAATGCAAGTGGTGGAGGTGGATACATTGAAAATGTGATGGCGAACTTCCCAAATACGGACAATCTGGTTACATGTCACAATTTTTATCCACAGAAATATACGGGACTGTCATTAGAACATTTTAACAGTTGCAATAAAGAAATGAAAAAACACCATCTGCATACAGCGGCGTTTGTATCCAGCAATAATGGGGACACATATGGTCCATGGCCGGTTAATGAAGGGTTGTGTACATTGGAAATGCATCGTGGACTTCCAATCGATTTGCAGGTTCGTCATATGTTTGCAACAAAAATGATTGATGATGTGATCATTGCAAATGCCTATGCATCAGAAGAGGAGCTGAAAGCATGTTCTGAAATTATTCCGGGACTTCTCACCTTTGGATTTGAAGCAGAGAAAGAATTGACACAGGCAGAAAAGGATATCTTATATTTCGCACAAAAGCATGCGAACAGAAGAGATATCAGTGATTACATGATTCGATCAACTGCTCCGAGAAATACATTTTCAAATGTATCTATACCGGCAGCGAACACACAAGATCTGAAGCGTGGTGATGTTGTCATATTAAATGATGAGTATTCACGCTATAAAGGTGAATTGCATATTGCTCTGAAGGAGATGCCTAATGACGGAAGAAAGAATGTGATTGGTCATATTCCGGAAAGAGAACTCTTTATGCTGGACTATATGGAAGCCGGAAAAGTGTTTGGTTTCCAAAAGACAATTTGATTTAAGCTTACTGTACATTAAGAGGAGG	gi|2318996694|gb|CP107202.1|	91.406	128.0	7.0	3.0	1.0	126.0	2558622.0	2558747.0	4.99e-29	145.0	2318996694.0	CP107202	3530461.0	2485925	MAG: Oscillospiraceae bacterium isolate KR001_HAM_0051 chromosome, complete genome
3_43	ATTAGCTCAGTTGGTAGAGCACCTGACTCTTAATCAGGGTGTCCAGGGTTCGAACCCCTGATCGCGCACTTGGAAATCACTGTTTTTGCAGATCAGAAGCTGCGGGGGCGGTGGTTTTTTTGTGCGCATTTTCAAGGGTTTTCAGCCTTTTCATTATTTTGCCTGAGGTAAGTGTAAGCAACAAAAGTACTATATTTTTTGATTACACCTGGATTACACTTTTTATGAGACGTAATCAAGAGCATTTTCAATCATTTTGTTTTTCTCTGATTTAGTTTTTACATCAAAGGTATAGTTTTTTAAAGTAGTACGCTTGTCCGCATGACCTACCATCTCACGAACGGTATTGATGTTTATTTTTCCATCAATCAATGTGGAGATATAAGTCTTGTATCAGAAAAATGTGGAGGCTAACAGATACAGATGATTACTTACGCAGGAAGAGGACAAGAAAAGATGTGTTATGAGGAAGATGCATTTGATCAATCGTTAGAATTTTATTATAAATCGTAAATACGAATCGCAGTCACACGTAATTGGTGGCTGCGATTTGTATTTTATGTACACCGTGAGAAGAATGAATGAGAAAACGATAGAGTTCAATACAATTTTATGCATATTTTGTTTCATATTGTTTATGTGATTTTCAAAATAGTAAATCTATAATAGAGGAGATTATGTCGGAGATGTTGAGTTTGGAAAAATAACCGCATTGTACATCAAAGCACTGGAAGGTGCAAGCAATATAATATTTCCTAAGTGGTAGGAAATAAATTGAAACGAAAAGCGTACAGAATCCTCTTAAAATGGAAGCAAACTAAAAATTGCAAAAATAGGAGGATTTACTTATGGCAGGATTAGGAATTTCAATTTATCCGGAACATTCAACAAAGGGACGTGATTTAGAGTATATTCATTTAGCGGGAAAATATGGCTTCCGGAGAATATTTACATGTCTGCTTAGTGTAGGAATGAAAACACGAGAAGAACTTATGGAAGAATTCAGAGATCTGGTGGATGCGGCACATGAGGAAGGGATGGAAGTGATTCTGGATGTAAATCCGGGTGTGTTTGAGCGTCTTGGGATTACTTATGACAACTTATCATTCTTCCATGATATTCATGCAGACGGAATCCGTCTGGACGAGGGATTTGATGGATTGAAAGAAAGTCTTATGACATACAATGGTGGGCTAAAGATTGAACTAAATGCAAGTGGTGGAGGTGGATACATTGAAAATGTGATGGCGAACTTCCCAAATACGGACAATCTGGTTACATGTCACAATTTTTATCCACAGAAATATACGGGACTGTCATTAGAACATTTTAACAGTTGCAATAAAGAAATGAAAAAACACCATCTGCATACAGCGGCGTTTGTATCCAGCAATAATGGGGACACATATGGTCCATGGCCGGTTAATGAAGGGTTGTGTACATTGGAAATGCATCGTGGACTTCCAATCGATTTGCAGGTTCGTCATATGTTTGCAACAAAAATGATTGATGATGTGATCATTGCAAATGCCTATGCATCAGAAGAGGAGCTGAAAGCATGTTCTGAAATTATTCCGGGACTTCTCACCTTTGGATTTGAAGCAGAGAAAGAATTGACACAGGCAGAAAAGGATATCTTATATTTCGCACAAAAGCATGCGAACAGAAGAGATATCAGTGATTACATGATTCGATCAACTGCTCCGAGAAATACATTTTCAAATGTATCTATACCGGCAGCGAACACACAAGATCTGAAGCGTGGTGATGTTGTCATATTAAATGATGAGTATTCACGCTATAAAGGTGAATTGCATATTGCTCTGAAGGAGATGCCTAATGACGGAAGAAAGAATGTGATTGGTCATATTCCGGAAAGAGAACTCTTTATGCTGGACTATATGGAAGCCGGAAAAGTGTTTGGTTTCCAAAAGACAATTTGATTTAAGCTTACTGTACATTAAGAGGAGG	gi|1997760553|emb|LR994469.1|	96.629	89.0	2.0	1.0	1.0	89.0	256602.0	256689.0	4.99e-29	145.0	1997760553.0	LR994469	2435149.0	765821	uncultured Blautia sp. isolate Blautia sp. canine HQ MAG genome assembly, chromosome: 1
3_43	ATTAGCTCAGTTGGTAGAGCACCTGACTCTTAATCAGGGTGTCCAGGGTTCGAACCCCTGATCGCGCACTTGGAAATCACTGTTTTTGCAGATCAGAAGCTGCGGGGGCGGTGGTTTTTTTGTGCGCATTTTCAAGGGTTTTCAGCCTTTTCATTATTTTGCCTGAGGTAAGTGTAAGCAACAAAAGTACTATATTTTTTGATTACACCTGGATTACACTTTTTATGAGACGTAATCAAGAGCATTTTCAATCATTTTGTTTTTCTCTGATTTAGTTTTTACATCAAAGGTATAGTTTTTTAAAGTAGTACGCTTGTCCGCATGACCTACCATCTCACGAACGGTATTGATGTTTATTTTTCCATCAATCAATGTGGAGATATAAGTCTTGTATCAGAAAAATGTGGAGGCTAACAGATACAGATGATTACTTACGCAGGAAGAGGACAAGAAAAGATGTGTTATGAGGAAGATGCATTTGATCAATCGTTAGAATTTTATTATAAATCGTAAATACGAATCGCAGTCACACGTAATTGGTGGCTGCGATTTGTATTTTATGTACACCGTGAGAAGAATGAATGAGAAAACGATAGAGTTCAATACAATTTTATGCATATTTTGTTTCATATTGTTTATGTGATTTTCAAAATAGTAAATCTATAATAGAGGAGATTATGTCGGAGATGTTGAGTTTGGAAAAATAACCGCATTGTACATCAAAGCACTGGAAGGTGCAAGCAATATAATATTTCCTAAGTGGTAGGAAATAAATTGAAACGAAAAGCGTACAGAATCCTCTTAAAATGGAAGCAAACTAAAAATTGCAAAAATAGGAGGATTTACTTATGGCAGGATTAGGAATTTCAATTTATCCGGAACATTCAACAAAGGGACGTGATTTAGAGTATATTCATTTAGCGGGAAAATATGGCTTCCGGAGAATATTTACATGTCTGCTTAGTGTAGGAATGAAAACACGAGAAGAACTTATGGAAGAATTCAGAGATCTGGTGGATGCGGCACATGAGGAAGGGATGGAAGTGATTCTGGATGTAAATCCGGGTGTGTTTGAGCGTCTTGGGATTACTTATGACAACTTATCATTCTTCCATGATATTCATGCAGACGGAATCCGTCTGGACGAGGGATTTGATGGATTGAAAGAAAGTCTTATGACATACAATGGTGGGCTAAAGATTGAACTAAATGCAAGTGGTGGAGGTGGATACATTGAAAATGTGATGGCGAACTTCCCAAATACGGACAATCTGGTTACATGTCACAATTTTTATCCACAGAAATATACGGGACTGTCATTAGAACATTTTAACAGTTGCAATAAAGAAATGAAAAAACACCATCTGCATACAGCGGCGTTTGTATCCAGCAATAATGGGGACACATATGGTCCATGGCCGGTTAATGAAGGGTTGTGTACATTGGAAATGCATCGTGGACTTCCAATCGATTTGCAGGTTCGTCATATGTTTGCAACAAAAATGATTGATGATGTGATCATTGCAAATGCCTATGCATCAGAAGAGGAGCTGAAAGCATGTTCTGAAATTATTCCGGGACTTCTCACCTTTGGATTTGAAGCAGAGAAAGAATTGACACAGGCAGAAAAGGATATCTTATATTTCGCACAAAAGCATGCGAACAGAAGAGATATCAGTGATTACATGATTCGATCAACTGCTCCGAGAAATACATTTTCAAATGTATCTATACCGGCAGCGAACACACAAGATCTGAAGCGTGGTGATGTTGTCATATTAAATGATGAGTATTCACGCTATAAAGGTGAATTGCATATTGCTCTGAAGGAGATGCCTAATGACGGAAGAAAGAATGTGATTGGTCATATTCCGGAAAGAGAACTCTTTATGCTGGACTATATGGAAGCCGGAAAAGTGTTTGGTTTCCAAAAGACAATTTGATTTAAGCTTACTGTACATTAAGAGGAGG	gi|2188808472|dbj|AP025566.1|	95.455	88.0	4.0	0.0	1.0	88.0	3797284.0	3797197.0	1.9699999999999999e-28	143.0	2188808472.0	AP025566	3922038.0	89153	[Clostridium] hylemonae CE91-St63 DNA, complete genome
3_43	ATTAGCTCAGTTGGTAGAGCACCTGACTCTTAATCAGGGTGTCCAGGGTTCGAACCCCTGATCGCGCACTTGGAAATCACTGTTTTTGCAGATCAGAAGCTGCGGGGGCGGTGGTTTTTTTGTGCGCATTTTCAAGGGTTTTCAGCCTTTTCATTATTTTGCCTGAGGTAAGTGTAAGCAACAAAAGTACTATATTTTTTGATTACACCTGGATTACACTTTTTATGAGACGTAATCAAGAGCATTTTCAATCATTTTGTTTTTCTCTGATTTAGTTTTTACATCAAAGGTATAGTTTTTTAAAGTAGTACGCTTGTCCGCATGACCTACCATCTCACGAACGGTATTGATGTTTATTTTTCCATCAATCAATGTGGAGATATAAGTCTTGTATCAGAAAAATGTGGAGGCTAACAGATACAGATGATTACTTACGCAGGAAGAGGACAAGAAAAGATGTGTTATGAGGAAGATGCATTTGATCAATCGTTAGAATTTTATTATAAATCGTAAATACGAATCGCAGTCACACGTAATTGGTGGCTGCGATTTGTATTTTATGTACACCGTGAGAAGAATGAATGAGAAAACGATAGAGTTCAATACAATTTTATGCATATTTTGTTTCATATTGTTTATGTGATTTTCAAAATAGTAAATCTATAATAGAGGAGATTATGTCGGAGATGTTGAGTTTGGAAAAATAACCGCATTGTACATCAAAGCACTGGAAGGTGCAAGCAATATAATATTTCCTAAGTGGTAGGAAATAAATTGAAACGAAAAGCGTACAGAATCCTCTTAAAATGGAAGCAAACTAAAAATTGCAAAAATAGGAGGATTTACTTATGGCAGGATTAGGAATTTCAATTTATCCGGAACATTCAACAAAGGGACGTGATTTAGAGTATATTCATTTAGCGGGAAAATATGGCTTCCGGAGAATATTTACATGTCTGCTTAGTGTAGGAATGAAAACACGAGAAGAACTTATGGAAGAATTCAGAGATCTGGTGGATGCGGCACATGAGGAAGGGATGGAAGTGATTCTGGATGTAAATCCGGGTGTGTTTGAGCGTCTTGGGATTACTTATGACAACTTATCATTCTTCCATGATATTCATGCAGACGGAATCCGTCTGGACGAGGGATTTGATGGATTGAAAGAAAGTCTTATGACATACAATGGTGGGCTAAAGATTGAACTAAATGCAAGTGGTGGAGGTGGATACATTGAAAATGTGATGGCGAACTTCCCAAATACGGACAATCTGGTTACATGTCACAATTTTTATCCACAGAAATATACGGGACTGTCATTAGAACATTTTAACAGTTGCAATAAAGAAATGAAAAAACACCATCTGCATACAGCGGCGTTTGTATCCAGCAATAATGGGGACACATATGGTCCATGGCCGGTTAATGAAGGGTTGTGTACATTGGAAATGCATCGTGGACTTCCAATCGATTTGCAGGTTCGTCATATGTTTGCAACAAAAATGATTGATGATGTGATCATTGCAAATGCCTATGCATCAGAAGAGGAGCTGAAAGCATGTTCTGAAATTATTCCGGGACTTCTCACCTTTGGATTTGAAGCAGAGAAAGAATTGACACAGGCAGAAAAGGATATCTTATATTTCGCACAAAAGCATGCGAACAGAAGAGATATCAGTGATTACATGATTCGATCAACTGCTCCGAGAAATACATTTTCAAATGTATCTATACCGGCAGCGAACACACAAGATCTGAAGCGTGGTGATGTTGTCATATTAAATGATGAGTATTCACGCTATAAAGGTGAATTGCATATTGCTCTGAAGGAGATGCCTAATGACGGAAGAAAGAATGTGATTGGTCATATTCCGGAAAGAGAACTCTTTATGCTGGACTATATGGAAGCCGGAAAAGTGTTTGGTTTCCAAAAGACAATTTGATTTAAGCTTACTGTACATTAAGAGGAGG	gi|2188808472|dbj|AP025566.1|	96.078	51.0	2.0	0.0	2.0	52.0	3796477.0	3796427.0	3.98e-11	85.7	2188808472.0	AP025566	3922038.0	89153	[Clostridium] hylemonae CE91-St63 DNA, complete genome
3_43	ATTAGCTCAGTTGGTAGAGCACCTGACTCTTAATCAGGGTGTCCAGGGTTCGAACCCCTGATCGCGCACTTGGAAATCACTGTTTTTGCAGATCAGAAGCTGCGGGGGCGGTGGTTTTTTTGTGCGCATTTTCAAGGGTTTTCAGCCTTTTCATTATTTTGCCTGAGGTAAGTGTAAGCAACAAAAGTACTATATTTTTTGATTACACCTGGATTACACTTTTTATGAGACGTAATCAAGAGCATTTTCAATCATTTTGTTTTTCTCTGATTTAGTTTTTACATCAAAGGTATAGTTTTTTAAAGTAGTACGCTTGTCCGCATGACCTACCATCTCACGAACGGTATTGATGTTTATTTTTCCATCAATCAATGTGGAGATATAAGTCTTGTATCAGAAAAATGTGGAGGCTAACAGATACAGATGATTACTTACGCAGGAAGAGGACAAGAAAAGATGTGTTATGAGGAAGATGCATTTGATCAATCGTTAGAATTTTATTATAAATCGTAAATACGAATCGCAGTCACACGTAATTGGTGGCTGCGATTTGTATTTTATGTACACCGTGAGAAGAATGAATGAGAAAACGATAGAGTTCAATACAATTTTATGCATATTTTGTTTCATATTGTTTATGTGATTTTCAAAATAGTAAATCTATAATAGAGGAGATTATGTCGGAGATGTTGAGTTTGGAAAAATAACCGCATTGTACATCAAAGCACTGGAAGGTGCAAGCAATATAATATTTCCTAAGTGGTAGGAAATAAATTGAAACGAAAAGCGTACAGAATCCTCTTAAAATGGAAGCAAACTAAAAATTGCAAAAATAGGAGGATTTACTTATGGCAGGATTAGGAATTTCAATTTATCCGGAACATTCAACAAAGGGACGTGATTTAGAGTATATTCATTTAGCGGGAAAATATGGCTTCCGGAGAATATTTACATGTCTGCTTAGTGTAGGAATGAAAACACGAGAAGAACTTATGGAAGAATTCAGAGATCTGGTGGATGCGGCACATGAGGAAGGGATGGAAGTGATTCTGGATGTAAATCCGGGTGTGTTTGAGCGTCTTGGGATTACTTATGACAACTTATCATTCTTCCATGATATTCATGCAGACGGAATCCGTCTGGACGAGGGATTTGATGGATTGAAAGAAAGTCTTATGACATACAATGGTGGGCTAAAGATTGAACTAAATGCAAGTGGTGGAGGTGGATACATTGAAAATGTGATGGCGAACTTCCCAAATACGGACAATCTGGTTACATGTCACAATTTTTATCCACAGAAATATACGGGACTGTCATTAGAACATTTTAACAGTTGCAATAAAGAAATGAAAAAACACCATCTGCATACAGCGGCGTTTGTATCCAGCAATAATGGGGACACATATGGTCCATGGCCGGTTAATGAAGGGTTGTGTACATTGGAAATGCATCGTGGACTTCCAATCGATTTGCAGGTTCGTCATATGTTTGCAACAAAAATGATTGATGATGTGATCATTGCAAATGCCTATGCATCAGAAGAGGAGCTGAAAGCATGTTCTGAAATTATTCCGGGACTTCTCACCTTTGGATTTGAAGCAGAGAAAGAATTGACACAGGCAGAAAAGGATATCTTATATTTCGCACAAAAGCATGCGAACAGAAGAGATATCAGTGATTACATGATTCGATCAACTGCTCCGAGAAATACATTTTCAAATGTATCTATACCGGCAGCGAACACACAAGATCTGAAGCGTGGTGATGTTGTCATATTAAATGATGAGTATTCACGCTATAAAGGTGAATTGCATATTGCTCTGAAGGAGATGCCTAATGACGGAAGAAAGAATGTGATTGGTCATATTCCGGAAAGAGAACTCTTTATGCTGGACTATATGGAAGCCGGAAAAGTGTTTGGTTTCCAAAAGACAATTTGATTTAAGCTTACTGTACATTAAGAGGAGG	gi|291548560|emb|FP929055.1|	95.652	92.0	3.0	1.0	1.0	92.0	2373882.0	2373792.0	1.9699999999999999e-28	143.0	291548560.0	FP929055	3341681.0	657313	Ruminococcus torques L2-14 draft genome
3_43	ATTAGCTCAGTTGGTAGAGCACCTGACTCTTAATCAGGGTGTCCAGGGTTCGAACCCCTGATCGCGCACTTGGAAATCACTGTTTTTGCAGATCAGAAGCTGCGGGGGCGGTGGTTTTTTTGTGCGCATTTTCAAGGGTTTTCAGCCTTTTCATTATTTTGCCTGAGGTAAGTGTAAGCAACAAAAGTACTATATTTTTTGATTACACCTGGATTACACTTTTTATGAGACGTAATCAAGAGCATTTTCAATCATTTTGTTTTTCTCTGATTTAGTTTTTACATCAAAGGTATAGTTTTTTAAAGTAGTACGCTTGTCCGCATGACCTACCATCTCACGAACGGTATTGATGTTTATTTTTCCATCAATCAATGTGGAGATATAAGTCTTGTATCAGAAAAATGTGGAGGCTAACAGATACAGATGATTACTTACGCAGGAAGAGGACAAGAAAAGATGTGTTATGAGGAAGATGCATTTGATCAATCGTTAGAATTTTATTATAAATCGTAAATACGAATCGCAGTCACACGTAATTGGTGGCTGCGATTTGTATTTTATGTACACCGTGAGAAGAATGAATGAGAAAACGATAGAGTTCAATACAATTTTATGCATATTTTGTTTCATATTGTTTATGTGATTTTCAAAATAGTAAATCTATAATAGAGGAGATTATGTCGGAGATGTTGAGTTTGGAAAAATAACCGCATTGTACATCAAAGCACTGGAAGGTGCAAGCAATATAATATTTCCTAAGTGGTAGGAAATAAATTGAAACGAAAAGCGTACAGAATCCTCTTAAAATGGAAGCAAACTAAAAATTGCAAAAATAGGAGGATTTACTTATGGCAGGATTAGGAATTTCAATTTATCCGGAACATTCAACAAAGGGACGTGATTTAGAGTATATTCATTTAGCGGGAAAATATGGCTTCCGGAGAATATTTACATGTCTGCTTAGTGTAGGAATGAAAACACGAGAAGAACTTATGGAAGAATTCAGAGATCTGGTGGATGCGGCACATGAGGAAGGGATGGAAGTGATTCTGGATGTAAATCCGGGTGTGTTTGAGCGTCTTGGGATTACTTATGACAACTTATCATTCTTCCATGATATTCATGCAGACGGAATCCGTCTGGACGAGGGATTTGATGGATTGAAAGAAAGTCTTATGACATACAATGGTGGGCTAAAGATTGAACTAAATGCAAGTGGTGGAGGTGGATACATTGAAAATGTGATGGCGAACTTCCCAAATACGGACAATCTGGTTACATGTCACAATTTTTATCCACAGAAATATACGGGACTGTCATTAGAACATTTTAACAGTTGCAATAAAGAAATGAAAAAACACCATCTGCATACAGCGGCGTTTGTATCCAGCAATAATGGGGACACATATGGTCCATGGCCGGTTAATGAAGGGTTGTGTACATTGGAAATGCATCGTGGACTTCCAATCGATTTGCAGGTTCGTCATATGTTTGCAACAAAAATGATTGATGATGTGATCATTGCAAATGCCTATGCATCAGAAGAGGAGCTGAAAGCATGTTCTGAAATTATTCCGGGACTTCTCACCTTTGGATTTGAAGCAGAGAAAGAATTGACACAGGCAGAAAAGGATATCTTATATTTCGCACAAAAGCATGCGAACAGAAGAGATATCAGTGATTACATGATTCGATCAACTGCTCCGAGAAATACATTTTCAAATGTATCTATACCGGCAGCGAACACACAAGATCTGAAGCGTGGTGATGTTGTCATATTAAATGATGAGTATTCACGCTATAAAGGTGAATTGCATATTGCTCTGAAGGAGATGCCTAATGACGGAAGAAAGAATGTGATTGGTCATATTCCGGAAAGAGAACTCTTTATGCTGGACTATATGGAAGCCGGAAAAGTGTTTGGTTTCCAAAAGACAATTTGATTTAAGCTTACTGTACATTAAGAGGAGG	gi|2503053700|dbj|AP027744.1|	89.6	125.0	11.0	1.0	1.0	123.0	2480292.0	2480416.0	3.0800000000000004e-27	139.0	2503053700.0	AP027744	3312300.0	3028069	Lachnospiraceae bacterium 9CFEGH4 DNA, complete genome
3_43	ATTAGCTCAGTTGGTAGAGCACCTGACTCTTAATCAGGGTGTCCAGGGTTCGAACCCCTGATCGCGCACTTGGAAATCACTGTTTTTGCAGATCAGAAGCTGCGGGGGCGGTGGTTTTTTTGTGCGCATTTTCAAGGGTTTTCAGCCTTTTCATTATTTTGCCTGAGGTAAGTGTAAGCAACAAAAGTACTATATTTTTTGATTACACCTGGATTACACTTTTTATGAGACGTAATCAAGAGCATTTTCAATCATTTTGTTTTTCTCTGATTTAGTTTTTACATCAAAGGTATAGTTTTTTAAAGTAGTACGCTTGTCCGCATGACCTACCATCTCACGAACGGTATTGATGTTTATTTTTCCATCAATCAATGTGGAGATATAAGTCTTGTATCAGAAAAATGTGGAGGCTAACAGATACAGATGATTACTTACGCAGGAAGAGGACAAGAAAAGATGTGTTATGAGGAAGATGCATTTGATCAATCGTTAGAATTTTATTATAAATCGTAAATACGAATCGCAGTCACACGTAATTGGTGGCTGCGATTTGTATTTTATGTACACCGTGAGAAGAATGAATGAGAAAACGATAGAGTTCAATACAATTTTATGCATATTTTGTTTCATATTGTTTATGTGATTTTCAAAATAGTAAATCTATAATAGAGGAGATTATGTCGGAGATGTTGAGTTTGGAAAAATAACCGCATTGTACATCAAAGCACTGGAAGGTGCAAGCAATATAATATTTCCTAAGTGGTAGGAAATAAATTGAAACGAAAAGCGTACAGAATCCTCTTAAAATGGAAGCAAACTAAAAATTGCAAAAATAGGAGGATTTACTTATGGCAGGATTAGGAATTTCAATTTATCCGGAACATTCAACAAAGGGACGTGATTTAGAGTATATTCATTTAGCGGGAAAATATGGCTTCCGGAGAATATTTACATGTCTGCTTAGTGTAGGAATGAAAACACGAGAAGAACTTATGGAAGAATTCAGAGATCTGGTGGATGCGGCACATGAGGAAGGGATGGAAGTGATTCTGGATGTAAATCCGGGTGTGTTTGAGCGTCTTGGGATTACTTATGACAACTTATCATTCTTCCATGATATTCATGCAGACGGAATCCGTCTGGACGAGGGATTTGATGGATTGAAAGAAAGTCTTATGACATACAATGGTGGGCTAAAGATTGAACTAAATGCAAGTGGTGGAGGTGGATACATTGAAAATGTGATGGCGAACTTCCCAAATACGGACAATCTGGTTACATGTCACAATTTTTATCCACAGAAATATACGGGACTGTCATTAGAACATTTTAACAGTTGCAATAAAGAAATGAAAAAACACCATCTGCATACAGCGGCGTTTGTATCCAGCAATAATGGGGACACATATGGTCCATGGCCGGTTAATGAAGGGTTGTGTACATTGGAAATGCATCGTGGACTTCCAATCGATTTGCAGGTTCGTCATATGTTTGCAACAAAAATGATTGATGATGTGATCATTGCAAATGCCTATGCATCAGAAGAGGAGCTGAAAGCATGTTCTGAAATTATTCCGGGACTTCTCACCTTTGGATTTGAAGCAGAGAAAGAATTGACACAGGCAGAAAAGGATATCTTATATTTCGCACAAAAGCATGCGAACAGAAGAGATATCAGTGATTACATGATTCGATCAACTGCTCCGAGAAATACATTTTCAAATGTATCTATACCGGCAGCGAACACACAAGATCTGAAGCGTGGTGATGTTGTCATATTAAATGATGAGTATTCACGCTATAAAGGTGAATTGCATATTGCTCTGAAGGAGATGCCTAATGACGGAAGAAAGAATGTGATTGGTCATATTCCGGAAAGAGAACTCTTTATGCTGGACTATATGGAAGCCGGAAAAGTGTTTGGTTTCCAAAAGACAATTTGATTTAAGCTTACTGTACATTAAGAGGAGG	gi|2503050624|dbj|AP027743.1|	89.6	125.0	11.0	1.0	1.0	123.0	1188538.0	1188414.0	3.0800000000000004e-27	139.0	2503050624.0	AP027743	3143665.0	3028068	Lachnospiraceae bacterium 10CPCBH12 DNA, complete genome
3_43	ATTAGCTCAGTTGGTAGAGCACCTGACTCTTAATCAGGGTGTCCAGGGTTCGAACCCCTGATCGCGCACTTGGAAATCACTGTTTTTGCAGATCAGAAGCTGCGGGGGCGGTGGTTTTTTTGTGCGCATTTTCAAGGGTTTTCAGCCTTTTCATTATTTTGCCTGAGGTAAGTGTAAGCAACAAAAGTACTATATTTTTTGATTACACCTGGATTACACTTTTTATGAGACGTAATCAAGAGCATTTTCAATCATTTTGTTTTTCTCTGATTTAGTTTTTACATCAAAGGTATAGTTTTTTAAAGTAGTACGCTTGTCCGCATGACCTACCATCTCACGAACGGTATTGATGTTTATTTTTCCATCAATCAATGTGGAGATATAAGTCTTGTATCAGAAAAATGTGGAGGCTAACAGATACAGATGATTACTTACGCAGGAAGAGGACAAGAAAAGATGTGTTATGAGGAAGATGCATTTGATCAATCGTTAGAATTTTATTATAAATCGTAAATACGAATCGCAGTCACACGTAATTGGTGGCTGCGATTTGTATTTTATGTACACCGTGAGAAGAATGAATGAGAAAACGATAGAGTTCAATACAATTTTATGCATATTTTGTTTCATATTGTTTATGTGATTTTCAAAATAGTAAATCTATAATAGAGGAGATTATGTCGGAGATGTTGAGTTTGGAAAAATAACCGCATTGTACATCAAAGCACTGGAAGGTGCAAGCAATATAATATTTCCTAAGTGGTAGGAAATAAATTGAAACGAAAAGCGTACAGAATCCTCTTAAAATGGAAGCAAACTAAAAATTGCAAAAATAGGAGGATTTACTTATGGCAGGATTAGGAATTTCAATTTATCCGGAACATTCAACAAAGGGACGTGATTTAGAGTATATTCATTTAGCGGGAAAATATGGCTTCCGGAGAATATTTACATGTCTGCTTAGTGTAGGAATGAAAACACGAGAAGAACTTATGGAAGAATTCAGAGATCTGGTGGATGCGGCACATGAGGAAGGGATGGAAGTGATTCTGGATGTAAATCCGGGTGTGTTTGAGCGTCTTGGGATTACTTATGACAACTTATCATTCTTCCATGATATTCATGCAGACGGAATCCGTCTGGACGAGGGATTTGATGGATTGAAAGAAAGTCTTATGACATACAATGGTGGGCTAAAGATTGAACTAAATGCAAGTGGTGGAGGTGGATACATTGAAAATGTGATGGCGAACTTCCCAAATACGGACAATCTGGTTACATGTCACAATTTTTATCCACAGAAATATACGGGACTGTCATTAGAACATTTTAACAGTTGCAATAAAGAAATGAAAAAACACCATCTGCATACAGCGGCGTTTGTATCCAGCAATAATGGGGACACATATGGTCCATGGCCGGTTAATGAAGGGTTGTGTACATTGGAAATGCATCGTGGACTTCCAATCGATTTGCAGGTTCGTCATATGTTTGCAACAAAAATGATTGATGATGTGATCATTGCAAATGCCTATGCATCAGAAGAGGAGCTGAAAGCATGTTCTGAAATTATTCCGGGACTTCTCACCTTTGGATTTGAAGCAGAGAAAGAATTGACACAGGCAGAAAAGGATATCTTATATTTCGCACAAAAGCATGCGAACAGAAGAGATATCAGTGATTACATGATTCGATCAACTGCTCCGAGAAATACATTTTCAAATGTATCTATACCGGCAGCGAACACACAAGATCTGAAGCGTGGTGATGTTGTCATATTAAATGATGAGTATTCACGCTATAAAGGTGAATTGCATATTGCTCTGAAGGAGATGCCTAATGACGGAAGAAAGAATGTGATTGGTCATATTCCGGAAAGAGAACTCTTTATGCTGGACTATATGGAAGCCGGAAAAGTGTTTGGTTTCCAAAAGACAATTTGATTTAAGCTTACTGTACATTAAGAGGAGG	gi|2503047650|dbj|AP027742.1|	89.6	125.0	11.0	1.0	1.0	123.0	248023.0	248147.0	3.0800000000000004e-27	139.0	2503047650.0	AP027742	3111590.0	3028070	Lachnospiraceae bacterium 12BBH14 DNA, complete genome
3_43	ATTAGCTCAGTTGGTAGAGCACCTGACTCTTAATCAGGGTGTCCAGGGTTCGAACCCCTGATCGCGCACTTGGAAATCACTGTTTTTGCAGATCAGAAGCTGCGGGGGCGGTGGTTTTTTTGTGCGCATTTTCAAGGGTTTTCAGCCTTTTCATTATTTTGCCTGAGGTAAGTGTAAGCAACAAAAGTACTATATTTTTTGATTACACCTGGATTACACTTTTTATGAGACGTAATCAAGAGCATTTTCAATCATTTTGTTTTTCTCTGATTTAGTTTTTACATCAAAGGTATAGTTTTTTAAAGTAGTACGCTTGTCCGCATGACCTACCATCTCACGAACGGTATTGATGTTTATTTTTCCATCAATCAATGTGGAGATATAAGTCTTGTATCAGAAAAATGTGGAGGCTAACAGATACAGATGATTACTTACGCAGGAAGAGGACAAGAAAAGATGTGTTATGAGGAAGATGCATTTGATCAATCGTTAGAATTTTATTATAAATCGTAAATACGAATCGCAGTCACACGTAATTGGTGGCTGCGATTTGTATTTTATGTACACCGTGAGAAGAATGAATGAGAAAACGATAGAGTTCAATACAATTTTATGCATATTTTGTTTCATATTGTTTATGTGATTTTCAAAATAGTAAATCTATAATAGAGGAGATTATGTCGGAGATGTTGAGTTTGGAAAAATAACCGCATTGTACATCAAAGCACTGGAAGGTGCAAGCAATATAATATTTCCTAAGTGGTAGGAAATAAATTGAAACGAAAAGCGTACAGAATCCTCTTAAAATGGAAGCAAACTAAAAATTGCAAAAATAGGAGGATTTACTTATGGCAGGATTAGGAATTTCAATTTATCCGGAACATTCAACAAAGGGACGTGATTTAGAGTATATTCATTTAGCGGGAAAATATGGCTTCCGGAGAATATTTACATGTCTGCTTAGTGTAGGAATGAAAACACGAGAAGAACTTATGGAAGAATTCAGAGATCTGGTGGATGCGGCACATGAGGAAGGGATGGAAGTGATTCTGGATGTAAATCCGGGTGTGTTTGAGCGTCTTGGGATTACTTATGACAACTTATCATTCTTCCATGATATTCATGCAGACGGAATCCGTCTGGACGAGGGATTTGATGGATTGAAAGAAAGTCTTATGACATACAATGGTGGGCTAAAGATTGAACTAAATGCAAGTGGTGGAGGTGGATACATTGAAAATGTGATGGCGAACTTCCCAAATACGGACAATCTGGTTACATGTCACAATTTTTATCCACAGAAATATACGGGACTGTCATTAGAACATTTTAACAGTTGCAATAAAGAAATGAAAAAACACCATCTGCATACAGCGGCGTTTGTATCCAGCAATAATGGGGACACATATGGTCCATGGCCGGTTAATGAAGGGTTGTGTACATTGGAAATGCATCGTGGACTTCCAATCGATTTGCAGGTTCGTCATATGTTTGCAACAAAAATGATTGATGATGTGATCATTGCAAATGCCTATGCATCAGAAGAGGAGCTGAAAGCATGTTCTGAAATTATTCCGGGACTTCTCACCTTTGGATTTGAAGCAGAGAAAGAATTGACACAGGCAGAAAAGGATATCTTATATTTCGCACAAAAGCATGCGAACAGAAGAGATATCAGTGATTACATGATTCGATCAACTGCTCCGAGAAATACATTTTCAAATGTATCTATACCGGCAGCGAACACACAAGATCTGAAGCGTGGTGATGTTGTCATATTAAATGATGAGTATTCACGCTATAAAGGTGAATTGCATATTGCTCTGAAGGAGATGCCTAATGACGGAAGAAAGAATGTGATTGGTCATATTCCGGAAAGAGAACTCTTTATGCTGGACTATATGGAAGCCGGAAAAGTGTTTGGTTTCCAAAAGACAATTTGATTTAAGCTTACTGTACATTAAGAGGAGG	gi|2299490668|gb|CP102292.1|	100.0	70.0	0.0	0.0	1.0	70.0	320550.0	320619.0	3.0800000000000004e-27	139.0	2299490668.0	CP102292	2733858.0	471875	[Ruminococcus] lactaris ATCC 29176 chromosome, complete genome
3_43	ATTAGCTCAGTTGGTAGAGCACCTGACTCTTAATCAGGGTGTCCAGGGTTCGAACCCCTGATCGCGCACTTGGAAATCACTGTTTTTGCAGATCAGAAGCTGCGGGGGCGGTGGTTTTTTTGTGCGCATTTTCAAGGGTTTTCAGCCTTTTCATTATTTTGCCTGAGGTAAGTGTAAGCAACAAAAGTACTATATTTTTTGATTACACCTGGATTACACTTTTTATGAGACGTAATCAAGAGCATTTTCAATCATTTTGTTTTTCTCTGATTTAGTTTTTACATCAAAGGTATAGTTTTTTAAAGTAGTACGCTTGTCCGCATGACCTACCATCTCACGAACGGTATTGATGTTTATTTTTCCATCAATCAATGTGGAGATATAAGTCTTGTATCAGAAAAATGTGGAGGCTAACAGATACAGATGATTACTTACGCAGGAAGAGGACAAGAAAAGATGTGTTATGAGGAAGATGCATTTGATCAATCGTTAGAATTTTATTATAAATCGTAAATACGAATCGCAGTCACACGTAATTGGTGGCTGCGATTTGTATTTTATGTACACCGTGAGAAGAATGAATGAGAAAACGATAGAGTTCAATACAATTTTATGCATATTTTGTTTCATATTGTTTATGTGATTTTCAAAATAGTAAATCTATAATAGAGGAGATTATGTCGGAGATGTTGAGTTTGGAAAAATAACCGCATTGTACATCAAAGCACTGGAAGGTGCAAGCAATATAATATTTCCTAAGTGGTAGGAAATAAATTGAAACGAAAAGCGTACAGAATCCTCTTAAAATGGAAGCAAACTAAAAATTGCAAAAATAGGAGGATTTACTTATGGCAGGATTAGGAATTTCAATTTATCCGGAACATTCAACAAAGGGACGTGATTTAGAGTATATTCATTTAGCGGGAAAATATGGCTTCCGGAGAATATTTACATGTCTGCTTAGTGTAGGAATGAAAACACGAGAAGAACTTATGGAAGAATTCAGAGATCTGGTGGATGCGGCACATGAGGAAGGGATGGAAGTGATTCTGGATGTAAATCCGGGTGTGTTTGAGCGTCTTGGGATTACTTATGACAACTTATCATTCTTCCATGATATTCATGCAGACGGAATCCGTCTGGACGAGGGATTTGATGGATTGAAAGAAAGTCTTATGACATACAATGGTGGGCTAAAGATTGAACTAAATGCAAGTGGTGGAGGTGGATACATTGAAAATGTGATGGCGAACTTCCCAAATACGGACAATCTGGTTACATGTCACAATTTTTATCCACAGAAATATACGGGACTGTCATTAGAACATTTTAACAGTTGCAATAAAGAAATGAAAAAACACCATCTGCATACAGCGGCGTTTGTATCCAGCAATAATGGGGACACATATGGTCCATGGCCGGTTAATGAAGGGTTGTGTACATTGGAAATGCATCGTGGACTTCCAATCGATTTGCAGGTTCGTCATATGTTTGCAACAAAAATGATTGATGATGTGATCATTGCAAATGCCTATGCATCAGAAGAGGAGCTGAAAGCATGTTCTGAAATTATTCCGGGACTTCTCACCTTTGGATTTGAAGCAGAGAAAGAATTGACACAGGCAGAAAAGGATATCTTATATTTCGCACAAAAGCATGCGAACAGAAGAGATATCAGTGATTACATGATTCGATCAACTGCTCCGAGAAATACATTTTCAAATGTATCTATACCGGCAGCGAACACACAAGATCTGAAGCGTGGTGATGTTGTCATATTAAATGATGAGTATTCACGCTATAAAGGTGAATTGCATATTGCTCTGAAGGAGATGCCTAATGACGGAAGAAAGAATGTGATTGGTCATATTCCGGAAAGAGAACTCTTTATGCTGGACTATATGGAAGCCGGAAAAGTGTTTGGTTTCCAAAAGACAATTTGATTTAAGCTTACTGTACATTAAGAGGAGG	gi|2128322368|dbj|AP024845.1|	89.6	125.0	11.0	1.0	1.0	123.0	1322613.0	1322489.0	3.0800000000000004e-27	139.0	2128322368.0	AP024845	3042110.0	2841037	Eubacterium sp. c-25 DNA, complete genome
3_43	ATTAGCTCAGTTGGTAGAGCACCTGACTCTTAATCAGGGTGTCCAGGGTTCGAACCCCTGATCGCGCACTTGGAAATCACTGTTTTTGCAGATCAGAAGCTGCGGGGGCGGTGGTTTTTTTGTGCGCATTTTCAAGGGTTTTCAGCCTTTTCATTATTTTGCCTGAGGTAAGTGTAAGCAACAAAAGTACTATATTTTTTGATTACACCTGGATTACACTTTTTATGAGACGTAATCAAGAGCATTTTCAATCATTTTGTTTTTCTCTGATTTAGTTTTTACATCAAAGGTATAGTTTTTTAAAGTAGTACGCTTGTCCGCATGACCTACCATCTCACGAACGGTATTGATGTTTATTTTTCCATCAATCAATGTGGAGATATAAGTCTTGTATCAGAAAAATGTGGAGGCTAACAGATACAGATGATTACTTACGCAGGAAGAGGACAAGAAAAGATGTGTTATGAGGAAGATGCATTTGATCAATCGTTAGAATTTTATTATAAATCGTAAATACGAATCGCAGTCACACGTAATTGGTGGCTGCGATTTGTATTTTATGTACACCGTGAGAAGAATGAATGAGAAAACGATAGAGTTCAATACAATTTTATGCATATTTTGTTTCATATTGTTTATGTGATTTTCAAAATAGTAAATCTATAATAGAGGAGATTATGTCGGAGATGTTGAGTTTGGAAAAATAACCGCATTGTACATCAAAGCACTGGAAGGTGCAAGCAATATAATATTTCCTAAGTGGTAGGAAATAAATTGAAACGAAAAGCGTACAGAATCCTCTTAAAATGGAAGCAAACTAAAAATTGCAAAAATAGGAGGATTTACTTATGGCAGGATTAGGAATTTCAATTTATCCGGAACATTCAACAAAGGGACGTGATTTAGAGTATATTCATTTAGCGGGAAAATATGGCTTCCGGAGAATATTTACATGTCTGCTTAGTGTAGGAATGAAAACACGAGAAGAACTTATGGAAGAATTCAGAGATCTGGTGGATGCGGCACATGAGGAAGGGATGGAAGTGATTCTGGATGTAAATCCGGGTGTGTTTGAGCGTCTTGGGATTACTTATGACAACTTATCATTCTTCCATGATATTCATGCAGACGGAATCCGTCTGGACGAGGGATTTGATGGATTGAAAGAAAGTCTTATGACATACAATGGTGGGCTAAAGATTGAACTAAATGCAAGTGGTGGAGGTGGATACATTGAAAATGTGATGGCGAACTTCCCAAATACGGACAATCTGGTTACATGTCACAATTTTTATCCACAGAAATATACGGGACTGTCATTAGAACATTTTAACAGTTGCAATAAAGAAATGAAAAAACACCATCTGCATACAGCGGCGTTTGTATCCAGCAATAATGGGGACACATATGGTCCATGGCCGGTTAATGAAGGGTTGTGTACATTGGAAATGCATCGTGGACTTCCAATCGATTTGCAGGTTCGTCATATGTTTGCAACAAAAATGATTGATGATGTGATCATTGCAAATGCCTATGCATCAGAAGAGGAGCTGAAAGCATGTTCTGAAATTATTCCGGGACTTCTCACCTTTGGATTTGAAGCAGAGAAAGAATTGACACAGGCAGAAAAGGATATCTTATATTTCGCACAAAAGCATGCGAACAGAAGAGATATCAGTGATTACATGATTCGATCAACTGCTCCGAGAAATACATTTTCAAATGTATCTATACCGGCAGCGAACACACAAGATCTGAAGCGTGGTGATGTTGTCATATTAAATGATGAGTATTCACGCTATAAAGGTGAATTGCATATTGCTCTGAAGGAGATGCCTAATGACGGAAGAAAGAATGTGATTGGTCATATTCCGGAAAGAGAACTCTTTATGCTGGACTATATGGAAGCCGGAAAAGTGTTTGGTTTCCAAAAGACAATTTGATTTAAGCTTACTGTACATTAAGAGGAGG	gi|1326041695|gb|CP017253.2|	100.0	69.0	0.0	0.0	1.0	69.0	3187036.0	3186968.0	1.22e-26	137.0	1326041695.0	CP017253	3264813.0	394958	Clostridium taeniosporum strain 1/k chromosome, complete genome
3_43	ATTAGCTCAGTTGGTAGAGCACCTGACTCTTAATCAGGGTGTCCAGGGTTCGAACCCCTGATCGCGCACTTGGAAATCACTGTTTTTGCAGATCAGAAGCTGCGGGGGCGGTGGTTTTTTTGTGCGCATTTTCAAGGGTTTTCAGCCTTTTCATTATTTTGCCTGAGGTAAGTGTAAGCAACAAAAGTACTATATTTTTTGATTACACCTGGATTACACTTTTTATGAGACGTAATCAAGAGCATTTTCAATCATTTTGTTTTTCTCTGATTTAGTTTTTACATCAAAGGTATAGTTTTTTAAAGTAGTACGCTTGTCCGCATGACCTACCATCTCACGAACGGTATTGATGTTTATTTTTCCATCAATCAATGTGGAGATATAAGTCTTGTATCAGAAAAATGTGGAGGCTAACAGATACAGATGATTACTTACGCAGGAAGAGGACAAGAAAAGATGTGTTATGAGGAAGATGCATTTGATCAATCGTTAGAATTTTATTATAAATCGTAAATACGAATCGCAGTCACACGTAATTGGTGGCTGCGATTTGTATTTTATGTACACCGTGAGAAGAATGAATGAGAAAACGATAGAGTTCAATACAATTTTATGCATATTTTGTTTCATATTGTTTATGTGATTTTCAAAATAGTAAATCTATAATAGAGGAGATTATGTCGGAGATGTTGAGTTTGGAAAAATAACCGCATTGTACATCAAAGCACTGGAAGGTGCAAGCAATATAATATTTCCTAAGTGGTAGGAAATAAATTGAAACGAAAAGCGTACAGAATCCTCTTAAAATGGAAGCAAACTAAAAATTGCAAAAATAGGAGGATTTACTTATGGCAGGATTAGGAATTTCAATTTATCCGGAACATTCAACAAAGGGACGTGATTTAGAGTATATTCATTTAGCGGGAAAATATGGCTTCCGGAGAATATTTACATGTCTGCTTAGTGTAGGAATGAAAACACGAGAAGAACTTATGGAAGAATTCAGAGATCTGGTGGATGCGGCACATGAGGAAGGGATGGAAGTGATTCTGGATGTAAATCCGGGTGTGTTTGAGCGTCTTGGGATTACTTATGACAACTTATCATTCTTCCATGATATTCATGCAGACGGAATCCGTCTGGACGAGGGATTTGATGGATTGAAAGAAAGTCTTATGACATACAATGGTGGGCTAAAGATTGAACTAAATGCAAGTGGTGGAGGTGGATACATTGAAAATGTGATGGCGAACTTCCCAAATACGGACAATCTGGTTACATGTCACAATTTTTATCCACAGAAATATACGGGACTGTCATTAGAACATTTTAACAGTTGCAATAAAGAAATGAAAAAACACCATCTGCATACAGCGGCGTTTGTATCCAGCAATAATGGGGACACATATGGTCCATGGCCGGTTAATGAAGGGTTGTGTACATTGGAAATGCATCGTGGACTTCCAATCGATTTGCAGGTTCGTCATATGTTTGCAACAAAAATGATTGATGATGTGATCATTGCAAATGCCTATGCATCAGAAGAGGAGCTGAAAGCATGTTCTGAAATTATTCCGGGACTTCTCACCTTTGGATTTGAAGCAGAGAAAGAATTGACACAGGCAGAAAAGGATATCTTATATTTCGCACAAAAGCATGCGAACAGAAGAGATATCAGTGATTACATGATTCGATCAACTGCTCCGAGAAATACATTTTCAAATGTATCTATACCGGCAGCGAACACACAAGATCTGAAGCGTGGTGATGTTGTCATATTAAATGATGAGTATTCACGCTATAAAGGTGAATTGCATATTGCTCTGAAGGAGATGCCTAATGACGGAAGAAAGAATGTGATTGGTCATATTCCGGAAAGAGAACTCTTTATGCTGGACTATATGGAAGCCGGAAAAGTGTTTGGTTTCCAAAAGACAATTTGATTTAAGCTTACTGTACATTAAGAGGAGG	gi|1326041695|gb|CP017253.2|	96.774	62.0	2.0	0.0	1.0	62.0	394910.0	394971.0	1.09e-17	107.0	1326041695.0	CP017253	3264813.0	394958	Clostridium taeniosporum strain 1/k chromosome, complete genome
3_43	ATTAGCTCAGTTGGTAGAGCACCTGACTCTTAATCAGGGTGTCCAGGGTTCGAACCCCTGATCGCGCACTTGGAAATCACTGTTTTTGCAGATCAGAAGCTGCGGGGGCGGTGGTTTTTTTGTGCGCATTTTCAAGGGTTTTCAGCCTTTTCATTATTTTGCCTGAGGTAAGTGTAAGCAACAAAAGTACTATATTTTTTGATTACACCTGGATTACACTTTTTATGAGACGTAATCAAGAGCATTTTCAATCATTTTGTTTTTCTCTGATTTAGTTTTTACATCAAAGGTATAGTTTTTTAAAGTAGTACGCTTGTCCGCATGACCTACCATCTCACGAACGGTATTGATGTTTATTTTTCCATCAATCAATGTGGAGATATAAGTCTTGTATCAGAAAAATGTGGAGGCTAACAGATACAGATGATTACTTACGCAGGAAGAGGACAAGAAAAGATGTGTTATGAGGAAGATGCATTTGATCAATCGTTAGAATTTTATTATAAATCGTAAATACGAATCGCAGTCACACGTAATTGGTGGCTGCGATTTGTATTTTATGTACACCGTGAGAAGAATGAATGAGAAAACGATAGAGTTCAATACAATTTTATGCATATTTTGTTTCATATTGTTTATGTGATTTTCAAAATAGTAAATCTATAATAGAGGAGATTATGTCGGAGATGTTGAGTTTGGAAAAATAACCGCATTGTACATCAAAGCACTGGAAGGTGCAAGCAATATAATATTTCCTAAGTGGTAGGAAATAAATTGAAACGAAAAGCGTACAGAATCCTCTTAAAATGGAAGCAAACTAAAAATTGCAAAAATAGGAGGATTTACTTATGGCAGGATTAGGAATTTCAATTTATCCGGAACATTCAACAAAGGGACGTGATTTAGAGTATATTCATTTAGCGGGAAAATATGGCTTCCGGAGAATATTTACATGTCTGCTTAGTGTAGGAATGAAAACACGAGAAGAACTTATGGAAGAATTCAGAGATCTGGTGGATGCGGCACATGAGGAAGGGATGGAAGTGATTCTGGATGTAAATCCGGGTGTGTTTGAGCGTCTTGGGATTACTTATGACAACTTATCATTCTTCCATGATATTCATGCAGACGGAATCCGTCTGGACGAGGGATTTGATGGATTGAAAGAAAGTCTTATGACATACAATGGTGGGCTAAAGATTGAACTAAATGCAAGTGGTGGAGGTGGATACATTGAAAATGTGATGGCGAACTTCCCAAATACGGACAATCTGGTTACATGTCACAATTTTTATCCACAGAAATATACGGGACTGTCATTAGAACATTTTAACAGTTGCAATAAAGAAATGAAAAAACACCATCTGCATACAGCGGCGTTTGTATCCAGCAATAATGGGGACACATATGGTCCATGGCCGGTTAATGAAGGGTTGTGTACATTGGAAATGCATCGTGGACTTCCAATCGATTTGCAGGTTCGTCATATGTTTGCAACAAAAATGATTGATGATGTGATCATTGCAAATGCCTATGCATCAGAAGAGGAGCTGAAAGCATGTTCTGAAATTATTCCGGGACTTCTCACCTTTGGATTTGAAGCAGAGAAAGAATTGACACAGGCAGAAAAGGATATCTTATATTTCGCACAAAAGCATGCGAACAGAAGAGATATCAGTGATTACATGATTCGATCAACTGCTCCGAGAAATACATTTTCAAATGTATCTATACCGGCAGCGAACACACAAGATCTGAAGCGTGGTGATGTTGTCATATTAAATGATGAGTATTCACGCTATAAAGGTGAATTGCATATTGCTCTGAAGGAGATGCCTAATGACGGAAGAAAGAATGTGATTGGTCATATTCCGGAAAGAGAACTCTTTATGCTGGACTATATGGAAGCCGGAAAAGTGTTTGGTTTCCAAAAGACAATTTGATTTAAGCTTACTGTACATTAAGAGGAGG	gi|291520697|emb|FP929038.1|	90.833	120.0	8.0	2.0	2.0	120.0	738190.0	738307.0	1.22e-26	137.0	291520697.0	FP929038	3522704.0	116085;717962	Coprococcus catus GD/7 draft genome
3_43	ATTAGCTCAGTTGGTAGAGCACCTGACTCTTAATCAGGGTGTCCAGGGTTCGAACCCCTGATCGCGCACTTGGAAATCACTGTTTTTGCAGATCAGAAGCTGCGGGGGCGGTGGTTTTTTTGTGCGCATTTTCAAGGGTTTTCAGCCTTTTCATTATTTTGCCTGAGGTAAGTGTAAGCAACAAAAGTACTATATTTTTTGATTACACCTGGATTACACTTTTTATGAGACGTAATCAAGAGCATTTTCAATCATTTTGTTTTTCTCTGATTTAGTTTTTACATCAAAGGTATAGTTTTTTAAAGTAGTACGCTTGTCCGCATGACCTACCATCTCACGAACGGTATTGATGTTTATTTTTCCATCAATCAATGTGGAGATATAAGTCTTGTATCAGAAAAATGTGGAGGCTAACAGATACAGATGATTACTTACGCAGGAAGAGGACAAGAAAAGATGTGTTATGAGGAAGATGCATTTGATCAATCGTTAGAATTTTATTATAAATCGTAAATACGAATCGCAGTCACACGTAATTGGTGGCTGCGATTTGTATTTTATGTACACCGTGAGAAGAATGAATGAGAAAACGATAGAGTTCAATACAATTTTATGCATATTTTGTTTCATATTGTTTATGTGATTTTCAAAATAGTAAATCTATAATAGAGGAGATTATGTCGGAGATGTTGAGTTTGGAAAAATAACCGCATTGTACATCAAAGCACTGGAAGGTGCAAGCAATATAATATTTCCTAAGTGGTAGGAAATAAATTGAAACGAAAAGCGTACAGAATCCTCTTAAAATGGAAGCAAACTAAAAATTGCAAAAATAGGAGGATTTACTTATGGCAGGATTAGGAATTTCAATTTATCCGGAACATTCAACAAAGGGACGTGATTTAGAGTATATTCATTTAGCGGGAAAATATGGCTTCCGGAGAATATTTACATGTCTGCTTAGTGTAGGAATGAAAACACGAGAAGAACTTATGGAAGAATTCAGAGATCTGGTGGATGCGGCACATGAGGAAGGGATGGAAGTGATTCTGGATGTAAATCCGGGTGTGTTTGAGCGTCTTGGGATTACTTATGACAACTTATCATTCTTCCATGATATTCATGCAGACGGAATCCGTCTGGACGAGGGATTTGATGGATTGAAAGAAAGTCTTATGACATACAATGGTGGGCTAAAGATTGAACTAAATGCAAGTGGTGGAGGTGGATACATTGAAAATGTGATGGCGAACTTCCCAAATACGGACAATCTGGTTACATGTCACAATTTTTATCCACAGAAATATACGGGACTGTCATTAGAACATTTTAACAGTTGCAATAAAGAAATGAAAAAACACCATCTGCATACAGCGGCGTTTGTATCCAGCAATAATGGGGACACATATGGTCCATGGCCGGTTAATGAAGGGTTGTGTACATTGGAAATGCATCGTGGACTTCCAATCGATTTGCAGGTTCGTCATATGTTTGCAACAAAAATGATTGATGATGTGATCATTGCAAATGCCTATGCATCAGAAGAGGAGCTGAAAGCATGTTCTGAAATTATTCCGGGACTTCTCACCTTTGGATTTGAAGCAGAGAAAGAATTGACACAGGCAGAAAAGGATATCTTATATTTCGCACAAAAGCATGCGAACAGAAGAGATATCAGTGATTACATGATTCGATCAACTGCTCCGAGAAATACATTTTCAAATGTATCTATACCGGCAGCGAACACACAAGATCTGAAGCGTGGTGATGTTGTCATATTAAATGATGAGTATTCACGCTATAAAGGTGAATTGCATATTGCTCTGAAGGAGATGCCTAATGACGGAAGAAAGAATGTGATTGGTCATATTCCGGAAAGAGAACTCTTTATGCTGGACTATATGGAAGCCGGAAAAGTGTTTGGTTTCCAAAAGACAATTTGATTTAAGCTTACTGTACATTAAGAGGAGG	gi|1777211310|gb|CP045695.1|	94.318	88.0	5.0	0.0	1.0	88.0	3657390.0	3657303.0	4.8e-26	135.0	1777211310.0	CP045695	3785527.0	29347	[Clostridium] scindens strain BL389WT3D chromosome, complete genome
3_43	ATTAGCTCAGTTGGTAGAGCACCTGACTCTTAATCAGGGTGTCCAGGGTTCGAACCCCTGATCGCGCACTTGGAAATCACTGTTTTTGCAGATCAGAAGCTGCGGGGGCGGTGGTTTTTTTGTGCGCATTTTCAAGGGTTTTCAGCCTTTTCATTATTTTGCCTGAGGTAAGTGTAAGCAACAAAAGTACTATATTTTTTGATTACACCTGGATTACACTTTTTATGAGACGTAATCAAGAGCATTTTCAATCATTTTGTTTTTCTCTGATTTAGTTTTTACATCAAAGGTATAGTTTTTTAAAGTAGTACGCTTGTCCGCATGACCTACCATCTCACGAACGGTATTGATGTTTATTTTTCCATCAATCAATGTGGAGATATAAGTCTTGTATCAGAAAAATGTGGAGGCTAACAGATACAGATGATTACTTACGCAGGAAGAGGACAAGAAAAGATGTGTTATGAGGAAGATGCATTTGATCAATCGTTAGAATTTTATTATAAATCGTAAATACGAATCGCAGTCACACGTAATTGGTGGCTGCGATTTGTATTTTATGTACACCGTGAGAAGAATGAATGAGAAAACGATAGAGTTCAATACAATTTTATGCATATTTTGTTTCATATTGTTTATGTGATTTTCAAAATAGTAAATCTATAATAGAGGAGATTATGTCGGAGATGTTGAGTTTGGAAAAATAACCGCATTGTACATCAAAGCACTGGAAGGTGCAAGCAATATAATATTTCCTAAGTGGTAGGAAATAAATTGAAACGAAAAGCGTACAGAATCCTCTTAAAATGGAAGCAAACTAAAAATTGCAAAAATAGGAGGATTTACTTATGGCAGGATTAGGAATTTCAATTTATCCGGAACATTCAACAAAGGGACGTGATTTAGAGTATATTCATTTAGCGGGAAAATATGGCTTCCGGAGAATATTTACATGTCTGCTTAGTGTAGGAATGAAAACACGAGAAGAACTTATGGAAGAATTCAGAGATCTGGTGGATGCGGCACATGAGGAAGGGATGGAAGTGATTCTGGATGTAAATCCGGGTGTGTTTGAGCGTCTTGGGATTACTTATGACAACTTATCATTCTTCCATGATATTCATGCAGACGGAATCCGTCTGGACGAGGGATTTGATGGATTGAAAGAAAGTCTTATGACATACAATGGTGGGCTAAAGATTGAACTAAATGCAAGTGGTGGAGGTGGATACATTGAAAATGTGATGGCGAACTTCCCAAATACGGACAATCTGGTTACATGTCACAATTTTTATCCACAGAAATATACGGGACTGTCATTAGAACATTTTAACAGTTGCAATAAAGAAATGAAAAAACACCATCTGCATACAGCGGCGTTTGTATCCAGCAATAATGGGGACACATATGGTCCATGGCCGGTTAATGAAGGGTTGTGTACATTGGAAATGCATCGTGGACTTCCAATCGATTTGCAGGTTCGTCATATGTTTGCAACAAAAATGATTGATGATGTGATCATTGCAAATGCCTATGCATCAGAAGAGGAGCTGAAAGCATGTTCTGAAATTATTCCGGGACTTCTCACCTTTGGATTTGAAGCAGAGAAAGAATTGACACAGGCAGAAAAGGATATCTTATATTTCGCACAAAAGCATGCGAACAGAAGAGATATCAGTGATTACATGATTCGATCAACTGCTCCGAGAAATACATTTTCAAATGTATCTATACCGGCAGCGAACACACAAGATCTGAAGCGTGGTGATGTTGTCATATTAAATGATGAGTATTCACGCTATAAAGGTGAATTGCATATTGCTCTGAAGGAGATGCCTAATGACGGAAGAAAGAATGTGATTGGTCATATTCCGGAAAGAGAACTCTTTATGCTGGACTATATGGAAGCCGGAAAAGTGTTTGGTTTCCAAAAGACAATTTGATTTAAGCTTACTGTACATTAAGAGGAGG	gi|1580073725|gb|CP036170.1|	94.318	88.0	5.0	0.0	1.0	88.0	929936.0	929849.0	4.8e-26	135.0	1580073725.0	CP036170	3658040.0	411468	[Clostridium] scindens ATCC 35704 chromosome, complete genome
3_43	ATTAGCTCAGTTGGTAGAGCACCTGACTCTTAATCAGGGTGTCCAGGGTTCGAACCCCTGATCGCGCACTTGGAAATCACTGTTTTTGCAGATCAGAAGCTGCGGGGGCGGTGGTTTTTTTGTGCGCATTTTCAAGGGTTTTCAGCCTTTTCATTATTTTGCCTGAGGTAAGTGTAAGCAACAAAAGTACTATATTTTTTGATTACACCTGGATTACACTTTTTATGAGACGTAATCAAGAGCATTTTCAATCATTTTGTTTTTCTCTGATTTAGTTTTTACATCAAAGGTATAGTTTTTTAAAGTAGTACGCTTGTCCGCATGACCTACCATCTCACGAACGGTATTGATGTTTATTTTTCCATCAATCAATGTGGAGATATAAGTCTTGTATCAGAAAAATGTGGAGGCTAACAGATACAGATGATTACTTACGCAGGAAGAGGACAAGAAAAGATGTGTTATGAGGAAGATGCATTTGATCAATCGTTAGAATTTTATTATAAATCGTAAATACGAATCGCAGTCACACGTAATTGGTGGCTGCGATTTGTATTTTATGTACACCGTGAGAAGAATGAATGAGAAAACGATAGAGTTCAATACAATTTTATGCATATTTTGTTTCATATTGTTTATGTGATTTTCAAAATAGTAAATCTATAATAGAGGAGATTATGTCGGAGATGTTGAGTTTGGAAAAATAACCGCATTGTACATCAAAGCACTGGAAGGTGCAAGCAATATAATATTTCCTAAGTGGTAGGAAATAAATTGAAACGAAAAGCGTACAGAATCCTCTTAAAATGGAAGCAAACTAAAAATTGCAAAAATAGGAGGATTTACTTATGGCAGGATTAGGAATTTCAATTTATCCGGAACATTCAACAAAGGGACGTGATTTAGAGTATATTCATTTAGCGGGAAAATATGGCTTCCGGAGAATATTTACATGTCTGCTTAGTGTAGGAATGAAAACACGAGAAGAACTTATGGAAGAATTCAGAGATCTGGTGGATGCGGCACATGAGGAAGGGATGGAAGTGATTCTGGATGTAAATCCGGGTGTGTTTGAGCGTCTTGGGATTACTTATGACAACTTATCATTCTTCCATGATATTCATGCAGACGGAATCCGTCTGGACGAGGGATTTGATGGATTGAAAGAAAGTCTTATGACATACAATGGTGGGCTAAAGATTGAACTAAATGCAAGTGGTGGAGGTGGATACATTGAAAATGTGATGGCGAACTTCCCAAATACGGACAATCTGGTTACATGTCACAATTTTTATCCACAGAAATATACGGGACTGTCATTAGAACATTTTAACAGTTGCAATAAAGAAATGAAAAAACACCATCTGCATACAGCGGCGTTTGTATCCAGCAATAATGGGGACACATATGGTCCATGGCCGGTTAATGAAGGGTTGTGTACATTGGAAATGCATCGTGGACTTCCAATCGATTTGCAGGTTCGTCATATGTTTGCAACAAAAATGATTGATGATGTGATCATTGCAAATGCCTATGCATCAGAAGAGGAGCTGAAAGCATGTTCTGAAATTATTCCGGGACTTCTCACCTTTGGATTTGAAGCAGAGAAAGAATTGACACAGGCAGAAAAGGATATCTTATATTTCGCACAAAAGCATGCGAACAGAAGAGATATCAGTGATTACATGATTCGATCAACTGCTCCGAGAAATACATTTTCAAATGTATCTATACCGGCAGCGAACACACAAGATCTGAAGCGTGGTGATGTTGTCATATTAAATGATGAGTATTCACGCTATAAAGGTGAATTGCATATTGCTCTGAAGGAGATGCCTAATGACGGAAGAAAGAATGTGATTGGTCATATTCCGGAAAGAGAACTCTTTATGCTGGACTATATGGAAGCCGGAAAAGTGTTTGGTTTCCAAAAGACAATTTGATTTAAGCTTACTGTACATTAAGAGGAGG	gi|2530912390|dbj|AP028249.1|	100.0	68.0	0.0	0.0	1.0	68.0	1816650.0	1816717.0	4.8e-26	135.0	2530912390.0	AP028249	2796037.0	33039	[Ruminococcus] torques 17EGH124 DNA, complete genome
3_43	ATTAGCTCAGTTGGTAGAGCACCTGACTCTTAATCAGGGTGTCCAGGGTTCGAACCCCTGATCGCGCACTTGGAAATCACTGTTTTTGCAGATCAGAAGCTGCGGGGGCGGTGGTTTTTTTGTGCGCATTTTCAAGGGTTTTCAGCCTTTTCATTATTTTGCCTGAGGTAAGTGTAAGCAACAAAAGTACTATATTTTTTGATTACACCTGGATTACACTTTTTATGAGACGTAATCAAGAGCATTTTCAATCATTTTGTTTTTCTCTGATTTAGTTTTTACATCAAAGGTATAGTTTTTTAAAGTAGTACGCTTGTCCGCATGACCTACCATCTCACGAACGGTATTGATGTTTATTTTTCCATCAATCAATGTGGAGATATAAGTCTTGTATCAGAAAAATGTGGAGGCTAACAGATACAGATGATTACTTACGCAGGAAGAGGACAAGAAAAGATGTGTTATGAGGAAGATGCATTTGATCAATCGTTAGAATTTTATTATAAATCGTAAATACGAATCGCAGTCACACGTAATTGGTGGCTGCGATTTGTATTTTATGTACACCGTGAGAAGAATGAATGAGAAAACGATAGAGTTCAATACAATTTTATGCATATTTTGTTTCATATTGTTTATGTGATTTTCAAAATAGTAAATCTATAATAGAGGAGATTATGTCGGAGATGTTGAGTTTGGAAAAATAACCGCATTGTACATCAAAGCACTGGAAGGTGCAAGCAATATAATATTTCCTAAGTGGTAGGAAATAAATTGAAACGAAAAGCGTACAGAATCCTCTTAAAATGGAAGCAAACTAAAAATTGCAAAAATAGGAGGATTTACTTATGGCAGGATTAGGAATTTCAATTTATCCGGAACATTCAACAAAGGGACGTGATTTAGAGTATATTCATTTAGCGGGAAAATATGGCTTCCGGAGAATATTTACATGTCTGCTTAGTGTAGGAATGAAAACACGAGAAGAACTTATGGAAGAATTCAGAGATCTGGTGGATGCGGCACATGAGGAAGGGATGGAAGTGATTCTGGATGTAAATCCGGGTGTGTTTGAGCGTCTTGGGATTACTTATGACAACTTATCATTCTTCCATGATATTCATGCAGACGGAATCCGTCTGGACGAGGGATTTGATGGATTGAAAGAAAGTCTTATGACATACAATGGTGGGCTAAAGATTGAACTAAATGCAAGTGGTGGAGGTGGATACATTGAAAATGTGATGGCGAACTTCCCAAATACGGACAATCTGGTTACATGTCACAATTTTTATCCACAGAAATATACGGGACTGTCATTAGAACATTTTAACAGTTGCAATAAAGAAATGAAAAAACACCATCTGCATACAGCGGCGTTTGTATCCAGCAATAATGGGGACACATATGGTCCATGGCCGGTTAATGAAGGGTTGTGTACATTGGAAATGCATCGTGGACTTCCAATCGATTTGCAGGTTCGTCATATGTTTGCAACAAAAATGATTGATGATGTGATCATTGCAAATGCCTATGCATCAGAAGAGGAGCTGAAAGCATGTTCTGAAATTATTCCGGGACTTCTCACCTTTGGATTTGAAGCAGAGAAAGAATTGACACAGGCAGAAAAGGATATCTTATATTTCGCACAAAAGCATGCGAACAGAAGAGATATCAGTGATTACATGATTCGATCAACTGCTCCGAGAAATACATTTTCAAATGTATCTATACCGGCAGCGAACACACAAGATCTGAAGCGTGGTGATGTTGTCATATTAAATGATGAGTATTCACGCTATAAAGGTGAATTGCATATTGCTCTGAAGGAGATGCCTAATGACGGAAGAAAGAATGTGATTGGTCATATTCCGGAAAGAGAACTCTTTATGCTGGACTATATGGAAGCCGGAAAAGTGTTTGGTTTCCAAAAGACAATTTGATTTAAGCTTACTGTACATTAAGAGGAGG	gi|2530909751|dbj|AP028248.1|	100.0	68.0	0.0	0.0	1.0	68.0	1186730.0	1186663.0	4.8e-26	135.0	2530909751.0	AP028248	2794081.0	33039	[Ruminococcus] torques 17CBH32 DNA, complete genome
3_43	ATTAGCTCAGTTGGTAGAGCACCTGACTCTTAATCAGGGTGTCCAGGGTTCGAACCCCTGATCGCGCACTTGGAAATCACTGTTTTTGCAGATCAGAAGCTGCGGGGGCGGTGGTTTTTTTGTGCGCATTTTCAAGGGTTTTCAGCCTTTTCATTATTTTGCCTGAGGTAAGTGTAAGCAACAAAAGTACTATATTTTTTGATTACACCTGGATTACACTTTTTATGAGACGTAATCAAGAGCATTTTCAATCATTTTGTTTTTCTCTGATTTAGTTTTTACATCAAAGGTATAGTTTTTTAAAGTAGTACGCTTGTCCGCATGACCTACCATCTCACGAACGGTATTGATGTTTATTTTTCCATCAATCAATGTGGAGATATAAGTCTTGTATCAGAAAAATGTGGAGGCTAACAGATACAGATGATTACTTACGCAGGAAGAGGACAAGAAAAGATGTGTTATGAGGAAGATGCATTTGATCAATCGTTAGAATTTTATTATAAATCGTAAATACGAATCGCAGTCACACGTAATTGGTGGCTGCGATTTGTATTTTATGTACACCGTGAGAAGAATGAATGAGAAAACGATAGAGTTCAATACAATTTTATGCATATTTTGTTTCATATTGTTTATGTGATTTTCAAAATAGTAAATCTATAATAGAGGAGATTATGTCGGAGATGTTGAGTTTGGAAAAATAACCGCATTGTACATCAAAGCACTGGAAGGTGCAAGCAATATAATATTTCCTAAGTGGTAGGAAATAAATTGAAACGAAAAGCGTACAGAATCCTCTTAAAATGGAAGCAAACTAAAAATTGCAAAAATAGGAGGATTTACTTATGGCAGGATTAGGAATTTCAATTTATCCGGAACATTCAACAAAGGGACGTGATTTAGAGTATATTCATTTAGCGGGAAAATATGGCTTCCGGAGAATATTTACATGTCTGCTTAGTGTAGGAATGAAAACACGAGAAGAACTTATGGAAGAATTCAGAGATCTGGTGGATGCGGCACATGAGGAAGGGATGGAAGTGATTCTGGATGTAAATCCGGGTGTGTTTGAGCGTCTTGGGATTACTTATGACAACTTATCATTCTTCCATGATATTCATGCAGACGGAATCCGTCTGGACGAGGGATTTGATGGATTGAAAGAAAGTCTTATGACATACAATGGTGGGCTAAAGATTGAACTAAATGCAAGTGGTGGAGGTGGATACATTGAAAATGTGATGGCGAACTTCCCAAATACGGACAATCTGGTTACATGTCACAATTTTTATCCACAGAAATATACGGGACTGTCATTAGAACATTTTAACAGTTGCAATAAAGAAATGAAAAAACACCATCTGCATACAGCGGCGTTTGTATCCAGCAATAATGGGGACACATATGGTCCATGGCCGGTTAATGAAGGGTTGTGTACATTGGAAATGCATCGTGGACTTCCAATCGATTTGCAGGTTCGTCATATGTTTGCAACAAAAATGATTGATGATGTGATCATTGCAAATGCCTATGCATCAGAAGAGGAGCTGAAAGCATGTTCTGAAATTATTCCGGGACTTCTCACCTTTGGATTTGAAGCAGAGAAAGAATTGACACAGGCAGAAAAGGATATCTTATATTTCGCACAAAAGCATGCGAACAGAAGAGATATCAGTGATTACATGATTCGATCAACTGCTCCGAGAAATACATTTTCAAATGTATCTATACCGGCAGCGAACACACAAGATCTGAAGCGTGGTGATGTTGTCATATTAAATGATGAGTATTCACGCTATAAAGGTGAATTGCATATTGCTCTGAAGGAGATGCCTAATGACGGAAGAAAGAATGTGATTGGTCATATTCCGGAAAGAGAACTCTTTATGCTGGACTATATGGAAGCCGGAAAAGTGTTTGGTTTCCAAAAGACAATTTGATTTAAGCTTACTGTACATTAAGAGGAGG	gi|2250067109|gb|CP098410.1|	100.0	68.0	0.0	0.0	1.0	68.0	2503657.0	2503590.0	4.8e-26	135.0	2250067109.0	CP098410	2838928.0	33039	[Ruminococcus] torques strain NB2A-14-FMU chromosome
3_43	ATTAGCTCAGTTGGTAGAGCACCTGACTCTTAATCAGGGTGTCCAGGGTTCGAACCCCTGATCGCGCACTTGGAAATCACTGTTTTTGCAGATCAGAAGCTGCGGGGGCGGTGGTTTTTTTGTGCGCATTTTCAAGGGTTTTCAGCCTTTTCATTATTTTGCCTGAGGTAAGTGTAAGCAACAAAAGTACTATATTTTTTGATTACACCTGGATTACACTTTTTATGAGACGTAATCAAGAGCATTTTCAATCATTTTGTTTTTCTCTGATTTAGTTTTTACATCAAAGGTATAGTTTTTTAAAGTAGTACGCTTGTCCGCATGACCTACCATCTCACGAACGGTATTGATGTTTATTTTTCCATCAATCAATGTGGAGATATAAGTCTTGTATCAGAAAAATGTGGAGGCTAACAGATACAGATGATTACTTACGCAGGAAGAGGACAAGAAAAGATGTGTTATGAGGAAGATGCATTTGATCAATCGTTAGAATTTTATTATAAATCGTAAATACGAATCGCAGTCACACGTAATTGGTGGCTGCGATTTGTATTTTATGTACACCGTGAGAAGAATGAATGAGAAAACGATAGAGTTCAATACAATTTTATGCATATTTTGTTTCATATTGTTTATGTGATTTTCAAAATAGTAAATCTATAATAGAGGAGATTATGTCGGAGATGTTGAGTTTGGAAAAATAACCGCATTGTACATCAAAGCACTGGAAGGTGCAAGCAATATAATATTTCCTAAGTGGTAGGAAATAAATTGAAACGAAAAGCGTACAGAATCCTCTTAAAATGGAAGCAAACTAAAAATTGCAAAAATAGGAGGATTTACTTATGGCAGGATTAGGAATTTCAATTTATCCGGAACATTCAACAAAGGGACGTGATTTAGAGTATATTCATTTAGCGGGAAAATATGGCTTCCGGAGAATATTTACATGTCTGCTTAGTGTAGGAATGAAAACACGAGAAGAACTTATGGAAGAATTCAGAGATCTGGTGGATGCGGCACATGAGGAAGGGATGGAAGTGATTCTGGATGTAAATCCGGGTGTGTTTGAGCGTCTTGGGATTACTTATGACAACTTATCATTCTTCCATGATATTCATGCAGACGGAATCCGTCTGGACGAGGGATTTGATGGATTGAAAGAAAGTCTTATGACATACAATGGTGGGCTAAAGATTGAACTAAATGCAAGTGGTGGAGGTGGATACATTGAAAATGTGATGGCGAACTTCCCAAATACGGACAATCTGGTTACATGTCACAATTTTTATCCACAGAAATATACGGGACTGTCATTAGAACATTTTAACAGTTGCAATAAAGAAATGAAAAAACACCATCTGCATACAGCGGCGTTTGTATCCAGCAATAATGGGGACACATATGGTCCATGGCCGGTTAATGAAGGGTTGTGTACATTGGAAATGCATCGTGGACTTCCAATCGATTTGCAGGTTCGTCATATGTTTGCAACAAAAATGATTGATGATGTGATCATTGCAAATGCCTATGCATCAGAAGAGGAGCTGAAAGCATGTTCTGAAATTATTCCGGGACTTCTCACCTTTGGATTTGAAGCAGAGAAAGAATTGACACAGGCAGAAAAGGATATCTTATATTTCGCACAAAAGCATGCGAACAGAAGAGATATCAGTGATTACATGATTCGATCAACTGCTCCGAGAAATACATTTTCAAATGTATCTATACCGGCAGCGAACACACAAGATCTGAAGCGTGGTGATGTTGTCATATTAAATGATGAGTATTCACGCTATAAAGGTGAATTGCATATTGCTCTGAAGGAGATGCCTAATGACGGAAGAAAGAATGTGATTGGTCATATTCCGGAAAGAGAACTCTTTATGCTGGACTATATGGAAGCCGGAAAAGTGTTTGGTTTCCAAAAGACAATTTGATTTAAGCTTACTGTACATTAAGAGGAGG	gi|2223927176|gb|CP094681.1|	95.455	88.0	3.0	1.0	1.0	88.0	611334.0	611248.0	4.8e-26	135.0	2223927176.0	CP094681	3200718.0	1653434	Sellimonas intestinalis strain VE303-03 chromosome, complete genome
3_43	ATTAGCTCAGTTGGTAGAGCACCTGACTCTTAATCAGGGTGTCCAGGGTTCGAACCCCTGATCGCGCACTTGGAAATCACTGTTTTTGCAGATCAGAAGCTGCGGGGGCGGTGGTTTTTTTGTGCGCATTTTCAAGGGTTTTCAGCCTTTTCATTATTTTGCCTGAGGTAAGTGTAAGCAACAAAAGTACTATATTTTTTGATTACACCTGGATTACACTTTTTATGAGACGTAATCAAGAGCATTTTCAATCATTTTGTTTTTCTCTGATTTAGTTTTTACATCAAAGGTATAGTTTTTTAAAGTAGTACGCTTGTCCGCATGACCTACCATCTCACGAACGGTATTGATGTTTATTTTTCCATCAATCAATGTGGAGATATAAGTCTTGTATCAGAAAAATGTGGAGGCTAACAGATACAGATGATTACTTACGCAGGAAGAGGACAAGAAAAGATGTGTTATGAGGAAGATGCATTTGATCAATCGTTAGAATTTTATTATAAATCGTAAATACGAATCGCAGTCACACGTAATTGGTGGCTGCGATTTGTATTTTATGTACACCGTGAGAAGAATGAATGAGAAAACGATAGAGTTCAATACAATTTTATGCATATTTTGTTTCATATTGTTTATGTGATTTTCAAAATAGTAAATCTATAATAGAGGAGATTATGTCGGAGATGTTGAGTTTGGAAAAATAACCGCATTGTACATCAAAGCACTGGAAGGTGCAAGCAATATAATATTTCCTAAGTGGTAGGAAATAAATTGAAACGAAAAGCGTACAGAATCCTCTTAAAATGGAAGCAAACTAAAAATTGCAAAAATAGGAGGATTTACTTATGGCAGGATTAGGAATTTCAATTTATCCGGAACATTCAACAAAGGGACGTGATTTAGAGTATATTCATTTAGCGGGAAAATATGGCTTCCGGAGAATATTTACATGTCTGCTTAGTGTAGGAATGAAAACACGAGAAGAACTTATGGAAGAATTCAGAGATCTGGTGGATGCGGCACATGAGGAAGGGATGGAAGTGATTCTGGATGTAAATCCGGGTGTGTTTGAGCGTCTTGGGATTACTTATGACAACTTATCATTCTTCCATGATATTCATGCAGACGGAATCCGTCTGGACGAGGGATTTGATGGATTGAAAGAAAGTCTTATGACATACAATGGTGGGCTAAAGATTGAACTAAATGCAAGTGGTGGAGGTGGATACATTGAAAATGTGATGGCGAACTTCCCAAATACGGACAATCTGGTTACATGTCACAATTTTTATCCACAGAAATATACGGGACTGTCATTAGAACATTTTAACAGTTGCAATAAAGAAATGAAAAAACACCATCTGCATACAGCGGCGTTTGTATCCAGCAATAATGGGGACACATATGGTCCATGGCCGGTTAATGAAGGGTTGTGTACATTGGAAATGCATCGTGGACTTCCAATCGATTTGCAGGTTCGTCATATGTTTGCAACAAAAATGATTGATGATGTGATCATTGCAAATGCCTATGCATCAGAAGAGGAGCTGAAAGCATGTTCTGAAATTATTCCGGGACTTCTCACCTTTGGATTTGAAGCAGAGAAAGAATTGACACAGGCAGAAAAGGATATCTTATATTTCGCACAAAAGCATGCGAACAGAAGAGATATCAGTGATTACATGATTCGATCAACTGCTCCGAGAAATACATTTTCAAATGTATCTATACCGGCAGCGAACACACAAGATCTGAAGCGTGGTGATGTTGTCATATTAAATGATGAGTATTCACGCTATAAAGGTGAATTGCATATTGCTCTGAAGGAGATGCCTAATGACGGAAGAAAGAATGTGATTGGTCATATTCCGGAAAGAGAACTCTTTATGCTGGACTATATGGAAGCCGGAAAAGTGTTTGGTTTCCAAAAGACAATTTGATTTAAGCTTACTGTACATTAAGAGGAGG	gi|2188827955|dbj|AP025570.1|	94.318	88.0	5.0	0.0	1.0	88.0	3417741.0	3417654.0	4.8e-26	135.0	2188827955.0	AP025570	3608087.0	29347	[Clostridium] scindens CE91-St60 DNA, complete genome
3_43	ATTAGCTCAGTTGGTAGAGCACCTGACTCTTAATCAGGGTGTCCAGGGTTCGAACCCCTGATCGCGCACTTGGAAATCACTGTTTTTGCAGATCAGAAGCTGCGGGGGCGGTGGTTTTTTTGTGCGCATTTTCAAGGGTTTTCAGCCTTTTCATTATTTTGCCTGAGGTAAGTGTAAGCAACAAAAGTACTATATTTTTTGATTACACCTGGATTACACTTTTTATGAGACGTAATCAAGAGCATTTTCAATCATTTTGTTTTTCTCTGATTTAGTTTTTACATCAAAGGTATAGTTTTTTAAAGTAGTACGCTTGTCCGCATGACCTACCATCTCACGAACGGTATTGATGTTTATTTTTCCATCAATCAATGTGGAGATATAAGTCTTGTATCAGAAAAATGTGGAGGCTAACAGATACAGATGATTACTTACGCAGGAAGAGGACAAGAAAAGATGTGTTATGAGGAAGATGCATTTGATCAATCGTTAGAATTTTATTATAAATCGTAAATACGAATCGCAGTCACACGTAATTGGTGGCTGCGATTTGTATTTTATGTACACCGTGAGAAGAATGAATGAGAAAACGATAGAGTTCAATACAATTTTATGCATATTTTGTTTCATATTGTTTATGTGATTTTCAAAATAGTAAATCTATAATAGAGGAGATTATGTCGGAGATGTTGAGTTTGGAAAAATAACCGCATTGTACATCAAAGCACTGGAAGGTGCAAGCAATATAATATTTCCTAAGTGGTAGGAAATAAATTGAAACGAAAAGCGTACAGAATCCTCTTAAAATGGAAGCAAACTAAAAATTGCAAAAATAGGAGGATTTACTTATGGCAGGATTAGGAATTTCAATTTATCCGGAACATTCAACAAAGGGACGTGATTTAGAGTATATTCATTTAGCGGGAAAATATGGCTTCCGGAGAATATTTACATGTCTGCTTAGTGTAGGAATGAAAACACGAGAAGAACTTATGGAAGAATTCAGAGATCTGGTGGATGCGGCACATGAGGAAGGGATGGAAGTGATTCTGGATGTAAATCCGGGTGTGTTTGAGCGTCTTGGGATTACTTATGACAACTTATCATTCTTCCATGATATTCATGCAGACGGAATCCGTCTGGACGAGGGATTTGATGGATTGAAAGAAAGTCTTATGACATACAATGGTGGGCTAAAGATTGAACTAAATGCAAGTGGTGGAGGTGGATACATTGAAAATGTGATGGCGAACTTCCCAAATACGGACAATCTGGTTACATGTCACAATTTTTATCCACAGAAATATACGGGACTGTCATTAGAACATTTTAACAGTTGCAATAAAGAAATGAAAAAACACCATCTGCATACAGCGGCGTTTGTATCCAGCAATAATGGGGACACATATGGTCCATGGCCGGTTAATGAAGGGTTGTGTACATTGGAAATGCATCGTGGACTTCCAATCGATTTGCAGGTTCGTCATATGTTTGCAACAAAAATGATTGATGATGTGATCATTGCAAATGCCTATGCATCAGAAGAGGAGCTGAAAGCATGTTCTGAAATTATTCCGGGACTTCTCACCTTTGGATTTGAAGCAGAGAAAGAATTGACACAGGCAGAAAAGGATATCTTATATTTCGCACAAAAGCATGCGAACAGAAGAGATATCAGTGATTACATGATTCGATCAACTGCTCCGAGAAATACATTTTCAAATGTATCTATACCGGCAGCGAACACACAAGATCTGAAGCGTGGTGATGTTGTCATATTAAATGATGAGTATTCACGCTATAAAGGTGAATTGCATATTGCTCTGAAGGAGATGCCTAATGACGGAAGAAAGAATGTGATTGGTCATATTCCGGAAAGAGAACTCTTTATGCTGGACTATATGGAAGCCGGAAAAGTGTTTGGTTTCCAAAAGACAATTTGATTTAAGCTTACTGTACATTAAGAGGAGG	gi|2188823277|dbj|AP025569.1|	94.318	88.0	5.0	0.0	1.0	88.0	3417739.0	3417652.0	4.8e-26	135.0	2188823277.0	AP025569	3608085.0	29347	[Clostridium] scindens CE91-St59 DNA, complete genome
3_43	ATTAGCTCAGTTGGTAGAGCACCTGACTCTTAATCAGGGTGTCCAGGGTTCGAACCCCTGATCGCGCACTTGGAAATCACTGTTTTTGCAGATCAGAAGCTGCGGGGGCGGTGGTTTTTTTGTGCGCATTTTCAAGGGTTTTCAGCCTTTTCATTATTTTGCCTGAGGTAAGTGTAAGCAACAAAAGTACTATATTTTTTGATTACACCTGGATTACACTTTTTATGAGACGTAATCAAGAGCATTTTCAATCATTTTGTTTTTCTCTGATTTAGTTTTTACATCAAAGGTATAGTTTTTTAAAGTAGTACGCTTGTCCGCATGACCTACCATCTCACGAACGGTATTGATGTTTATTTTTCCATCAATCAATGTGGAGATATAAGTCTTGTATCAGAAAAATGTGGAGGCTAACAGATACAGATGATTACTTACGCAGGAAGAGGACAAGAAAAGATGTGTTATGAGGAAGATGCATTTGATCAATCGTTAGAATTTTATTATAAATCGTAAATACGAATCGCAGTCACACGTAATTGGTGGCTGCGATTTGTATTTTATGTACACCGTGAGAAGAATGAATGAGAAAACGATAGAGTTCAATACAATTTTATGCATATTTTGTTTCATATTGTTTATGTGATTTTCAAAATAGTAAATCTATAATAGAGGAGATTATGTCGGAGATGTTGAGTTTGGAAAAATAACCGCATTGTACATCAAAGCACTGGAAGGTGCAAGCAATATAATATTTCCTAAGTGGTAGGAAATAAATTGAAACGAAAAGCGTACAGAATCCTCTTAAAATGGAAGCAAACTAAAAATTGCAAAAATAGGAGGATTTACTTATGGCAGGATTAGGAATTTCAATTTATCCGGAACATTCAACAAAGGGACGTGATTTAGAGTATATTCATTTAGCGGGAAAATATGGCTTCCGGAGAATATTTACATGTCTGCTTAGTGTAGGAATGAAAACACGAGAAGAACTTATGGAAGAATTCAGAGATCTGGTGGATGCGGCACATGAGGAAGGGATGGAAGTGATTCTGGATGTAAATCCGGGTGTGTTTGAGCGTCTTGGGATTACTTATGACAACTTATCATTCTTCCATGATATTCATGCAGACGGAATCCGTCTGGACGAGGGATTTGATGGATTGAAAGAAAGTCTTATGACATACAATGGTGGGCTAAAGATTGAACTAAATGCAAGTGGTGGAGGTGGATACATTGAAAATGTGATGGCGAACTTCCCAAATACGGACAATCTGGTTACATGTCACAATTTTTATCCACAGAAATATACGGGACTGTCATTAGAACATTTTAACAGTTGCAATAAAGAAATGAAAAAACACCATCTGCATACAGCGGCGTTTGTATCCAGCAATAATGGGGACACATATGGTCCATGGCCGGTTAATGAAGGGTTGTGTACATTGGAAATGCATCGTGGACTTCCAATCGATTTGCAGGTTCGTCATATGTTTGCAACAAAAATGATTGATGATGTGATCATTGCAAATGCCTATGCATCAGAAGAGGAGCTGAAAGCATGTTCTGAAATTATTCCGGGACTTCTCACCTTTGGATTTGAAGCAGAGAAAGAATTGACACAGGCAGAAAAGGATATCTTATATTTCGCACAAAAGCATGCGAACAGAAGAGATATCAGTGATTACATGATTCGATCAACTGCTCCGAGAAATACATTTTCAAATGTATCTATACCGGCAGCGAACACACAAGATCTGAAGCGTGGTGATGTTGTCATATTAAATGATGAGTATTCACGCTATAAAGGTGAATTGCATATTGCTCTGAAGGAGATGCCTAATGACGGAAGAAAGAATGTGATTGGTCATATTCCGGAAAGAGAACTCTTTATGCTGGACTATATGGAAGCCGGAAAAGTGTTTGGTTTCCAAAAGACAATTTGATTTAAGCTTACTGTACATTAAGAGGAGG	gi|2128325262|dbj|AP024846.1|	94.318	88.0	5.0	0.0	1.0	88.0	3196547.0	3196460.0	4.8e-26	135.0	2128325262.0	AP024846	3315593.0	29347	[Clostridium] scindens G10 DNA, complete genome
3_43	ATTAGCTCAGTTGGTAGAGCACCTGACTCTTAATCAGGGTGTCCAGGGTTCGAACCCCTGATCGCGCACTTGGAAATCACTGTTTTTGCAGATCAGAAGCTGCGGGGGCGGTGGTTTTTTTGTGCGCATTTTCAAGGGTTTTCAGCCTTTTCATTATTTTGCCTGAGGTAAGTGTAAGCAACAAAAGTACTATATTTTTTGATTACACCTGGATTACACTTTTTATGAGACGTAATCAAGAGCATTTTCAATCATTTTGTTTTTCTCTGATTTAGTTTTTACATCAAAGGTATAGTTTTTTAAAGTAGTACGCTTGTCCGCATGACCTACCATCTCACGAACGGTATTGATGTTTATTTTTCCATCAATCAATGTGGAGATATAAGTCTTGTATCAGAAAAATGTGGAGGCTAACAGATACAGATGATTACTTACGCAGGAAGAGGACAAGAAAAGATGTGTTATGAGGAAGATGCATTTGATCAATCGTTAGAATTTTATTATAAATCGTAAATACGAATCGCAGTCACACGTAATTGGTGGCTGCGATTTGTATTTTATGTACACCGTGAGAAGAATGAATGAGAAAACGATAGAGTTCAATACAATTTTATGCATATTTTGTTTCATATTGTTTATGTGATTTTCAAAATAGTAAATCTATAATAGAGGAGATTATGTCGGAGATGTTGAGTTTGGAAAAATAACCGCATTGTACATCAAAGCACTGGAAGGTGCAAGCAATATAATATTTCCTAAGTGGTAGGAAATAAATTGAAACGAAAAGCGTACAGAATCCTCTTAAAATGGAAGCAAACTAAAAATTGCAAAAATAGGAGGATTTACTTATGGCAGGATTAGGAATTTCAATTTATCCGGAACATTCAACAAAGGGACGTGATTTAGAGTATATTCATTTAGCGGGAAAATATGGCTTCCGGAGAATATTTACATGTCTGCTTAGTGTAGGAATGAAAACACGAGAAGAACTTATGGAAGAATTCAGAGATCTGGTGGATGCGGCACATGAGGAAGGGATGGAAGTGATTCTGGATGTAAATCCGGGTGTGTTTGAGCGTCTTGGGATTACTTATGACAACTTATCATTCTTCCATGATATTCATGCAGACGGAATCCGTCTGGACGAGGGATTTGATGGATTGAAAGAAAGTCTTATGACATACAATGGTGGGCTAAAGATTGAACTAAATGCAAGTGGTGGAGGTGGATACATTGAAAATGTGATGGCGAACTTCCCAAATACGGACAATCTGGTTACATGTCACAATTTTTATCCACAGAAATATACGGGACTGTCATTAGAACATTTTAACAGTTGCAATAAAGAAATGAAAAAACACCATCTGCATACAGCGGCGTTTGTATCCAGCAATAATGGGGACACATATGGTCCATGGCCGGTTAATGAAGGGTTGTGTACATTGGAAATGCATCGTGGACTTCCAATCGATTTGCAGGTTCGTCATATGTTTGCAACAAAAATGATTGATGATGTGATCATTGCAAATGCCTATGCATCAGAAGAGGAGCTGAAAGCATGTTCTGAAATTATTCCGGGACTTCTCACCTTTGGATTTGAAGCAGAGAAAGAATTGACACAGGCAGAAAAGGATATCTTATATTTCGCACAAAAGCATGCGAACAGAAGAGATATCAGTGATTACATGATTCGATCAACTGCTCCGAGAAATACATTTTCAAATGTATCTATACCGGCAGCGAACACACAAGATCTGAAGCGTGGTGATGTTGTCATATTAAATGATGAGTATTCACGCTATAAAGGTGAATTGCATATTGCTCTGAAGGAGATGCCTAATGACGGAAGAAAGAATGTGATTGGTCATATTCCGGAAAGAGAACTCTTTATGCTGGACTATATGGAAGCCGGAAAAGTGTTTGGTTTCCAAAAGACAATTTGATTTAAGCTTACTGTACATTAAGAGGAGG	gi|1985987411|gb|CP069444.1|	94.318	88.0	5.0	0.0	1.0	88.0	3352643.0	3352556.0	4.8e-26	135.0	1985987411.0	CP069444	3619096.0	29347	[Clostridium] scindens strain FDAARGOS_1227 chromosome, complete genome
3_43	ATTAGCTCAGTTGGTAGAGCACCTGACTCTTAATCAGGGTGTCCAGGGTTCGAACCCCTGATCGCGCACTTGGAAATCACTGTTTTTGCAGATCAGAAGCTGCGGGGGCGGTGGTTTTTTTGTGCGCATTTTCAAGGGTTTTCAGCCTTTTCATTATTTTGCCTGAGGTAAGTGTAAGCAACAAAAGTACTATATTTTTTGATTACACCTGGATTACACTTTTTATGAGACGTAATCAAGAGCATTTTCAATCATTTTGTTTTTCTCTGATTTAGTTTTTACATCAAAGGTATAGTTTTTTAAAGTAGTACGCTTGTCCGCATGACCTACCATCTCACGAACGGTATTGATGTTTATTTTTCCATCAATCAATGTGGAGATATAAGTCTTGTATCAGAAAAATGTGGAGGCTAACAGATACAGATGATTACTTACGCAGGAAGAGGACAAGAAAAGATGTGTTATGAGGAAGATGCATTTGATCAATCGTTAGAATTTTATTATAAATCGTAAATACGAATCGCAGTCACACGTAATTGGTGGCTGCGATTTGTATTTTATGTACACCGTGAGAAGAATGAATGAGAAAACGATAGAGTTCAATACAATTTTATGCATATTTTGTTTCATATTGTTTATGTGATTTTCAAAATAGTAAATCTATAATAGAGGAGATTATGTCGGAGATGTTGAGTTTGGAAAAATAACCGCATTGTACATCAAAGCACTGGAAGGTGCAAGCAATATAATATTTCCTAAGTGGTAGGAAATAAATTGAAACGAAAAGCGTACAGAATCCTCTTAAAATGGAAGCAAACTAAAAATTGCAAAAATAGGAGGATTTACTTATGGCAGGATTAGGAATTTCAATTTATCCGGAACATTCAACAAAGGGACGTGATTTAGAGTATATTCATTTAGCGGGAAAATATGGCTTCCGGAGAATATTTACATGTCTGCTTAGTGTAGGAATGAAAACACGAGAAGAACTTATGGAAGAATTCAGAGATCTGGTGGATGCGGCACATGAGGAAGGGATGGAAGTGATTCTGGATGTAAATCCGGGTGTGTTTGAGCGTCTTGGGATTACTTATGACAACTTATCATTCTTCCATGATATTCATGCAGACGGAATCCGTCTGGACGAGGGATTTGATGGATTGAAAGAAAGTCTTATGACATACAATGGTGGGCTAAAGATTGAACTAAATGCAAGTGGTGGAGGTGGATACATTGAAAATGTGATGGCGAACTTCCCAAATACGGACAATCTGGTTACATGTCACAATTTTTATCCACAGAAATATACGGGACTGTCATTAGAACATTTTAACAGTTGCAATAAAGAAATGAAAAAACACCATCTGCATACAGCGGCGTTTGTATCCAGCAATAATGGGGACACATATGGTCCATGGCCGGTTAATGAAGGGTTGTGTACATTGGAAATGCATCGTGGACTTCCAATCGATTTGCAGGTTCGTCATATGTTTGCAACAAAAATGATTGATGATGTGATCATTGCAAATGCCTATGCATCAGAAGAGGAGCTGAAAGCATGTTCTGAAATTATTCCGGGACTTCTCACCTTTGGATTTGAAGCAGAGAAAGAATTGACACAGGCAGAAAAGGATATCTTATATTTCGCACAAAAGCATGCGAACAGAAGAGATATCAGTGATTACATGATTCGATCAACTGCTCCGAGAAATACATTTTCAAATGTATCTATACCGGCAGCGAACACACAAGATCTGAAGCGTGGTGATGTTGTCATATTAAATGATGAGTATTCACGCTATAAAGGTGAATTGCATATTGCTCTGAAGGAGATGCCTAATGACGGAAGAAAGAATGTGATTGGTCATATTCCGGAAAGAGAACTCTTTATGCTGGACTATATGGAAGCCGGAAAAGTGTTTGGTTTCCAAAAGACAATTTGATTTAAGCTTACTGTACATTAAGAGGAGG	gi|1820025701|gb|CP049781.1|	98.592	71.0	1.0	0.0	1.0	71.0	1636417.0	1636347.0	1.9e-25	133.0	1820025701.0	CP049781	1649642.0	699240	Clostridiales genomosp. BVAB1 isolate UAB071 chromosome, complete genome
3_43	ATTAGCTCAGTTGGTAGAGCACCTGACTCTTAATCAGGGTGTCCAGGGTTCGAACCCCTGATCGCGCACTTGGAAATCACTGTTTTTGCAGATCAGAAGCTGCGGGGGCGGTGGTTTTTTTGTGCGCATTTTCAAGGGTTTTCAGCCTTTTCATTATTTTGCCTGAGGTAAGTGTAAGCAACAAAAGTACTATATTTTTTGATTACACCTGGATTACACTTTTTATGAGACGTAATCAAGAGCATTTTCAATCATTTTGTTTTTCTCTGATTTAGTTTTTACATCAAAGGTATAGTTTTTTAAAGTAGTACGCTTGTCCGCATGACCTACCATCTCACGAACGGTATTGATGTTTATTTTTCCATCAATCAATGTGGAGATATAAGTCTTGTATCAGAAAAATGTGGAGGCTAACAGATACAGATGATTACTTACGCAGGAAGAGGACAAGAAAAGATGTGTTATGAGGAAGATGCATTTGATCAATCGTTAGAATTTTATTATAAATCGTAAATACGAATCGCAGTCACACGTAATTGGTGGCTGCGATTTGTATTTTATGTACACCGTGAGAAGAATGAATGAGAAAACGATAGAGTTCAATACAATTTTATGCATATTTTGTTTCATATTGTTTATGTGATTTTCAAAATAGTAAATCTATAATAGAGGAGATTATGTCGGAGATGTTGAGTTTGGAAAAATAACCGCATTGTACATCAAAGCACTGGAAGGTGCAAGCAATATAATATTTCCTAAGTGGTAGGAAATAAATTGAAACGAAAAGCGTACAGAATCCTCTTAAAATGGAAGCAAACTAAAAATTGCAAAAATAGGAGGATTTACTTATGGCAGGATTAGGAATTTCAATTTATCCGGAACATTCAACAAAGGGACGTGATTTAGAGTATATTCATTTAGCGGGAAAATATGGCTTCCGGAGAATATTTACATGTCTGCTTAGTGTAGGAATGAAAACACGAGAAGAACTTATGGAAGAATTCAGAGATCTGGTGGATGCGGCACATGAGGAAGGGATGGAAGTGATTCTGGATGTAAATCCGGGTGTGTTTGAGCGTCTTGGGATTACTTATGACAACTTATCATTCTTCCATGATATTCATGCAGACGGAATCCGTCTGGACGAGGGATTTGATGGATTGAAAGAAAGTCTTATGACATACAATGGTGGGCTAAAGATTGAACTAAATGCAAGTGGTGGAGGTGGATACATTGAAAATGTGATGGCGAACTTCCCAAATACGGACAATCTGGTTACATGTCACAATTTTTATCCACAGAAATATACGGGACTGTCATTAGAACATTTTAACAGTTGCAATAAAGAAATGAAAAAACACCATCTGCATACAGCGGCGTTTGTATCCAGCAATAATGGGGACACATATGGTCCATGGCCGGTTAATGAAGGGTTGTGTACATTGGAAATGCATCGTGGACTTCCAATCGATTTGCAGGTTCGTCATATGTTTGCAACAAAAATGATTGATGATGTGATCATTGCAAATGCCTATGCATCAGAAGAGGAGCTGAAAGCATGTTCTGAAATTATTCCGGGACTTCTCACCTTTGGATTTGAAGCAGAGAAAGAATTGACACAGGCAGAAAAGGATATCTTATATTTCGCACAAAAGCATGCGAACAGAAGAGATATCAGTGATTACATGATTCGATCAACTGCTCCGAGAAATACATTTTCAAATGTATCTATACCGGCAGCGAACACACAAGATCTGAAGCGTGGTGATGTTGTCATATTAAATGATGAGTATTCACGCTATAAAGGTGAATTGCATATTGCTCTGAAGGAGATGCCTAATGACGGAAGAAAGAATGTGATTGGTCATATTCCGGAAAGAGAACTCTTTATGCTGGACTATATGGAAGCCGGAAAAGTGTTTGGTTTCCAAAAGACAATTTGATTTAAGCTTACTGTACATTAAGAGGAGG	gi|2299324582|gb|CP102268.1|	98.592	71.0	1.0	0.0	1.0	71.0	1823252.0	1823182.0	1.9e-25	133.0	2299324582.0	CP102268	4577574.0	478749	Marvinbryantia formatexigens DSM 14469 chromosome, complete genome
3_43	ATTAGCTCAGTTGGTAGAGCACCTGACTCTTAATCAGGGTGTCCAGGGTTCGAACCCCTGATCGCGCACTTGGAAATCACTGTTTTTGCAGATCAGAAGCTGCGGGGGCGGTGGTTTTTTTGTGCGCATTTTCAAGGGTTTTCAGCCTTTTCATTATTTTGCCTGAGGTAAGTGTAAGCAACAAAAGTACTATATTTTTTGATTACACCTGGATTACACTTTTTATGAGACGTAATCAAGAGCATTTTCAATCATTTTGTTTTTCTCTGATTTAGTTTTTACATCAAAGGTATAGTTTTTTAAAGTAGTACGCTTGTCCGCATGACCTACCATCTCACGAACGGTATTGATGTTTATTTTTCCATCAATCAATGTGGAGATATAAGTCTTGTATCAGAAAAATGTGGAGGCTAACAGATACAGATGATTACTTACGCAGGAAGAGGACAAGAAAAGATGTGTTATGAGGAAGATGCATTTGATCAATCGTTAGAATTTTATTATAAATCGTAAATACGAATCGCAGTCACACGTAATTGGTGGCTGCGATTTGTATTTTATGTACACCGTGAGAAGAATGAATGAGAAAACGATAGAGTTCAATACAATTTTATGCATATTTTGTTTCATATTGTTTATGTGATTTTCAAAATAGTAAATCTATAATAGAGGAGATTATGTCGGAGATGTTGAGTTTGGAAAAATAACCGCATTGTACATCAAAGCACTGGAAGGTGCAAGCAATATAATATTTCCTAAGTGGTAGGAAATAAATTGAAACGAAAAGCGTACAGAATCCTCTTAAAATGGAAGCAAACTAAAAATTGCAAAAATAGGAGGATTTACTTATGGCAGGATTAGGAATTTCAATTTATCCGGAACATTCAACAAAGGGACGTGATTTAGAGTATATTCATTTAGCGGGAAAATATGGCTTCCGGAGAATATTTACATGTCTGCTTAGTGTAGGAATGAAAACACGAGAAGAACTTATGGAAGAATTCAGAGATCTGGTGGATGCGGCACATGAGGAAGGGATGGAAGTGATTCTGGATGTAAATCCGGGTGTGTTTGAGCGTCTTGGGATTACTTATGACAACTTATCATTCTTCCATGATATTCATGCAGACGGAATCCGTCTGGACGAGGGATTTGATGGATTGAAAGAAAGTCTTATGACATACAATGGTGGGCTAAAGATTGAACTAAATGCAAGTGGTGGAGGTGGATACATTGAAAATGTGATGGCGAACTTCCCAAATACGGACAATCTGGTTACATGTCACAATTTTTATCCACAGAAATATACGGGACTGTCATTAGAACATTTTAACAGTTGCAATAAAGAAATGAAAAAACACCATCTGCATACAGCGGCGTTTGTATCCAGCAATAATGGGGACACATATGGTCCATGGCCGGTTAATGAAGGGTTGTGTACATTGGAAATGCATCGTGGACTTCCAATCGATTTGCAGGTTCGTCATATGTTTGCAACAAAAATGATTGATGATGTGATCATTGCAAATGCCTATGCATCAGAAGAGGAGCTGAAAGCATGTTCTGAAATTATTCCGGGACTTCTCACCTTTGGATTTGAAGCAGAGAAAGAATTGACACAGGCAGAAAAGGATATCTTATATTTCGCACAAAAGCATGCGAACAGAAGAGATATCAGTGATTACATGATTCGATCAACTGCTCCGAGAAATACATTTTCAAATGTATCTATACCGGCAGCGAACACACAAGATCTGAAGCGTGGTGATGTTGTCATATTAAATGATGAGTATTCACGCTATAAAGGTGAATTGCATATTGCTCTGAAGGAGATGCCTAATGACGGAAGAAAGAATGTGATTGGTCATATTCCGGAAAGAGAACTCTTTATGCTGGACTATATGGAAGCCGGAAAAGTGTTTGGTTTCCAAAAGACAATTTGATTTAAGCTTACTGTACATTAAGAGGAGG	gi|2060082089|tpg|BK026624.1|	100.0	66.0	0.0	0.0	1.0	66.0	35825.0	35890.0	7.5e-25	131.0	2060082089.0	BK026624	35893.0	2832643	MAG TPA_asm: Caudoviricetes sp. isolate ctb1P7, partial genome
3_43	ATTAGCTCAGTTGGTAGAGCACCTGACTCTTAATCAGGGTGTCCAGGGTTCGAACCCCTGATCGCGCACTTGGAAATCACTGTTTTTGCAGATCAGAAGCTGCGGGGGCGGTGGTTTTTTTGTGCGCATTTTCAAGGGTTTTCAGCCTTTTCATTATTTTGCCTGAGGTAAGTGTAAGCAACAAAAGTACTATATTTTTTGATTACACCTGGATTACACTTTTTATGAGACGTAATCAAGAGCATTTTCAATCATTTTGTTTTTCTCTGATTTAGTTTTTACATCAAAGGTATAGTTTTTTAAAGTAGTACGCTTGTCCGCATGACCTACCATCTCACGAACGGTATTGATGTTTATTTTTCCATCAATCAATGTGGAGATATAAGTCTTGTATCAGAAAAATGTGGAGGCTAACAGATACAGATGATTACTTACGCAGGAAGAGGACAAGAAAAGATGTGTTATGAGGAAGATGCATTTGATCAATCGTTAGAATTTTATTATAAATCGTAAATACGAATCGCAGTCACACGTAATTGGTGGCTGCGATTTGTATTTTATGTACACCGTGAGAAGAATGAATGAGAAAACGATAGAGTTCAATACAATTTTATGCATATTTTGTTTCATATTGTTTATGTGATTTTCAAAATAGTAAATCTATAATAGAGGAGATTATGTCGGAGATGTTGAGTTTGGAAAAATAACCGCATTGTACATCAAAGCACTGGAAGGTGCAAGCAATATAATATTTCCTAAGTGGTAGGAAATAAATTGAAACGAAAAGCGTACAGAATCCTCTTAAAATGGAAGCAAACTAAAAATTGCAAAAATAGGAGGATTTACTTATGGCAGGATTAGGAATTTCAATTTATCCGGAACATTCAACAAAGGGACGTGATTTAGAGTATATTCATTTAGCGGGAAAATATGGCTTCCGGAGAATATTTACATGTCTGCTTAGTGTAGGAATGAAAACACGAGAAGAACTTATGGAAGAATTCAGAGATCTGGTGGATGCGGCACATGAGGAAGGGATGGAAGTGATTCTGGATGTAAATCCGGGTGTGTTTGAGCGTCTTGGGATTACTTATGACAACTTATCATTCTTCCATGATATTCATGCAGACGGAATCCGTCTGGACGAGGGATTTGATGGATTGAAAGAAAGTCTTATGACATACAATGGTGGGCTAAAGATTGAACTAAATGCAAGTGGTGGAGGTGGATACATTGAAAATGTGATGGCGAACTTCCCAAATACGGACAATCTGGTTACATGTCACAATTTTTATCCACAGAAATATACGGGACTGTCATTAGAACATTTTAACAGTTGCAATAAAGAAATGAAAAAACACCATCTGCATACAGCGGCGTTTGTATCCAGCAATAATGGGGACACATATGGTCCATGGCCGGTTAATGAAGGGTTGTGTACATTGGAAATGCATCGTGGACTTCCAATCGATTTGCAGGTTCGTCATATGTTTGCAACAAAAATGATTGATGATGTGATCATTGCAAATGCCTATGCATCAGAAGAGGAGCTGAAAGCATGTTCTGAAATTATTCCGGGACTTCTCACCTTTGGATTTGAAGCAGAGAAAGAATTGACACAGGCAGAAAAGGATATCTTATATTTCGCACAAAAGCATGCGAACAGAAGAGATATCAGTGATTACATGATTCGATCAACTGCTCCGAGAAATACATTTTCAAATGTATCTATACCGGCAGCGAACACACAAGATCTGAAGCGTGGTGATGTTGTCATATTAAATGATGAGTATTCACGCTATAAAGGTGAATTGCATATTGCTCTGAAGGAGATGCCTAATGACGGAAGAAAGAATGTGATTGGTCATATTCCGGAAAGAGAACTCTTTATGCTGGACTATATGGAAGCCGGAAAAGTGTTTGGTTTCCAAAAGACAATTTGATTTAAGCTTACTGTACATTAAGAGGAGG	gi|2059600487|tpg|BK037070.1|	100.0	66.0	0.0	0.0	1.0	66.0	26.0	91.0	7.5e-25	131.0	2059600487.0	BK037070	19579.0	2832643	MAG TPA_asm: Caudoviricetes sp. isolate ctbvD15, partial genome
3_43	ATTAGCTCAGTTGGTAGAGCACCTGACTCTTAATCAGGGTGTCCAGGGTTCGAACCCCTGATCGCGCACTTGGAAATCACTGTTTTTGCAGATCAGAAGCTGCGGGGGCGGTGGTTTTTTTGTGCGCATTTTCAAGGGTTTTCAGCCTTTTCATTATTTTGCCTGAGGTAAGTGTAAGCAACAAAAGTACTATATTTTTTGATTACACCTGGATTACACTTTTTATGAGACGTAATCAAGAGCATTTTCAATCATTTTGTTTTTCTCTGATTTAGTTTTTACATCAAAGGTATAGTTTTTTAAAGTAGTACGCTTGTCCGCATGACCTACCATCTCACGAACGGTATTGATGTTTATTTTTCCATCAATCAATGTGGAGATATAAGTCTTGTATCAGAAAAATGTGGAGGCTAACAGATACAGATGATTACTTACGCAGGAAGAGGACAAGAAAAGATGTGTTATGAGGAAGATGCATTTGATCAATCGTTAGAATTTTATTATAAATCGTAAATACGAATCGCAGTCACACGTAATTGGTGGCTGCGATTTGTATTTTATGTACACCGTGAGAAGAATGAATGAGAAAACGATAGAGTTCAATACAATTTTATGCATATTTTGTTTCATATTGTTTATGTGATTTTCAAAATAGTAAATCTATAATAGAGGAGATTATGTCGGAGATGTTGAGTTTGGAAAAATAACCGCATTGTACATCAAAGCACTGGAAGGTGCAAGCAATATAATATTTCCTAAGTGGTAGGAAATAAATTGAAACGAAAAGCGTACAGAATCCTCTTAAAATGGAAGCAAACTAAAAATTGCAAAAATAGGAGGATTTACTTATGGCAGGATTAGGAATTTCAATTTATCCGGAACATTCAACAAAGGGACGTGATTTAGAGTATATTCATTTAGCGGGAAAATATGGCTTCCGGAGAATATTTACATGTCTGCTTAGTGTAGGAATGAAAACACGAGAAGAACTTATGGAAGAATTCAGAGATCTGGTGGATGCGGCACATGAGGAAGGGATGGAAGTGATTCTGGATGTAAATCCGGGTGTGTTTGAGCGTCTTGGGATTACTTATGACAACTTATCATTCTTCCATGATATTCATGCAGACGGAATCCGTCTGGACGAGGGATTTGATGGATTGAAAGAAAGTCTTATGACATACAATGGTGGGCTAAAGATTGAACTAAATGCAAGTGGTGGAGGTGGATACATTGAAAATGTGATGGCGAACTTCCCAAATACGGACAATCTGGTTACATGTCACAATTTTTATCCACAGAAATATACGGGACTGTCATTAGAACATTTTAACAGTTGCAATAAAGAAATGAAAAAACACCATCTGCATACAGCGGCGTTTGTATCCAGCAATAATGGGGACACATATGGTCCATGGCCGGTTAATGAAGGGTTGTGTACATTGGAAATGCATCGTGGACTTCCAATCGATTTGCAGGTTCGTCATATGTTTGCAACAAAAATGATTGATGATGTGATCATTGCAAATGCCTATGCATCAGAAGAGGAGCTGAAAGCATGTTCTGAAATTATTCCGGGACTTCTCACCTTTGGATTTGAAGCAGAGAAAGAATTGACACAGGCAGAAAAGGATATCTTATATTTCGCACAAAAGCATGCGAACAGAAGAGATATCAGTGATTACATGATTCGATCAACTGCTCCGAGAAATACATTTTCAAATGTATCTATACCGGCAGCGAACACACAAGATCTGAAGCGTGGTGATGTTGTCATATTAAATGATGAGTATTCACGCTATAAAGGTGAATTGCATATTGCTCTGAAGGAGATGCCTAATGACGGAAGAAAGAATGTGATTGGTCATATTCCGGAAAGAGAACTCTTTATGCTGGACTATATGGAAGCCGGAAAAGTGTTTGGTTTCCAAAAGACAATTTGATTTAAGCTTACTGTACATTAAGAGGAGG	gi|2563236248|gb|CP132344.1|	98.551	69.0	1.0	0.0	1.0	69.0	616971.0	617039.0	2.9599999999999997e-24	129.0	2563236248.0	CP132344	3806640.0	1492	Clostridium butyricum strain CBM588 chromosome, complete genome
3_43	ATTAGCTCAGTTGGTAGAGCACCTGACTCTTAATCAGGGTGTCCAGGGTTCGAACCCCTGATCGCGCACTTGGAAATCACTGTTTTTGCAGATCAGAAGCTGCGGGGGCGGTGGTTTTTTTGTGCGCATTTTCAAGGGTTTTCAGCCTTTTCATTATTTTGCCTGAGGTAAGTGTAAGCAACAAAAGTACTATATTTTTTGATTACACCTGGATTACACTTTTTATGAGACGTAATCAAGAGCATTTTCAATCATTTTGTTTTTCTCTGATTTAGTTTTTACATCAAAGGTATAGTTTTTTAAAGTAGTACGCTTGTCCGCATGACCTACCATCTCACGAACGGTATTGATGTTTATTTTTCCATCAATCAATGTGGAGATATAAGTCTTGTATCAGAAAAATGTGGAGGCTAACAGATACAGATGATTACTTACGCAGGAAGAGGACAAGAAAAGATGTGTTATGAGGAAGATGCATTTGATCAATCGTTAGAATTTTATTATAAATCGTAAATACGAATCGCAGTCACACGTAATTGGTGGCTGCGATTTGTATTTTATGTACACCGTGAGAAGAATGAATGAGAAAACGATAGAGTTCAATACAATTTTATGCATATTTTGTTTCATATTGTTTATGTGATTTTCAAAATAGTAAATCTATAATAGAGGAGATTATGTCGGAGATGTTGAGTTTGGAAAAATAACCGCATTGTACATCAAAGCACTGGAAGGTGCAAGCAATATAATATTTCCTAAGTGGTAGGAAATAAATTGAAACGAAAAGCGTACAGAATCCTCTTAAAATGGAAGCAAACTAAAAATTGCAAAAATAGGAGGATTTACTTATGGCAGGATTAGGAATTTCAATTTATCCGGAACATTCAACAAAGGGACGTGATTTAGAGTATATTCATTTAGCGGGAAAATATGGCTTCCGGAGAATATTTACATGTCTGCTTAGTGTAGGAATGAAAACACGAGAAGAACTTATGGAAGAATTCAGAGATCTGGTGGATGCGGCACATGAGGAAGGGATGGAAGTGATTCTGGATGTAAATCCGGGTGTGTTTGAGCGTCTTGGGATTACTTATGACAACTTATCATTCTTCCATGATATTCATGCAGACGGAATCCGTCTGGACGAGGGATTTGATGGATTGAAAGAAAGTCTTATGACATACAATGGTGGGCTAAAGATTGAACTAAATGCAAGTGGTGGAGGTGGATACATTGAAAATGTGATGGCGAACTTCCCAAATACGGACAATCTGGTTACATGTCACAATTTTTATCCACAGAAATATACGGGACTGTCATTAGAACATTTTAACAGTTGCAATAAAGAAATGAAAAAACACCATCTGCATACAGCGGCGTTTGTATCCAGCAATAATGGGGACACATATGGTCCATGGCCGGTTAATGAAGGGTTGTGTACATTGGAAATGCATCGTGGACTTCCAATCGATTTGCAGGTTCGTCATATGTTTGCAACAAAAATGATTGATGATGTGATCATTGCAAATGCCTATGCATCAGAAGAGGAGCTGAAAGCATGTTCTGAAATTATTCCGGGACTTCTCACCTTTGGATTTGAAGCAGAGAAAGAATTGACACAGGCAGAAAAGGATATCTTATATTTCGCACAAAAGCATGCGAACAGAAGAGATATCAGTGATTACATGATTCGATCAACTGCTCCGAGAAATACATTTTCAAATGTATCTATACCGGCAGCGAACACACAAGATCTGAAGCGTGGTGATGTTGTCATATTAAATGATGAGTATTCACGCTATAAAGGTGAATTGCATATTGCTCTGAAGGAGATGCCTAATGACGGAAGAAAGAATGTGATTGGTCATATTCCGGAAAGAGAACTCTTTATGCTGGACTATATGGAAGCCGGAAAAGTGTTTGGTTTCCAAAAGACAATTTGATTTAAGCTTACTGTACATTAAGAGGAGG	gi|2563236248|gb|CP132344.1|	98.551	69.0	1.0	0.0	1.0	69.0	3803347.0	3803279.0	2.9599999999999997e-24	129.0	2563236248.0	CP132344	3806640.0	1492	Clostridium butyricum strain CBM588 chromosome, complete genome
3_43	ATTAGCTCAGTTGGTAGAGCACCTGACTCTTAATCAGGGTGTCCAGGGTTCGAACCCCTGATCGCGCACTTGGAAATCACTGTTTTTGCAGATCAGAAGCTGCGGGGGCGGTGGTTTTTTTGTGCGCATTTTCAAGGGTTTTCAGCCTTTTCATTATTTTGCCTGAGGTAAGTGTAAGCAACAAAAGTACTATATTTTTTGATTACACCTGGATTACACTTTTTATGAGACGTAATCAAGAGCATTTTCAATCATTTTGTTTTTCTCTGATTTAGTTTTTACATCAAAGGTATAGTTTTTTAAAGTAGTACGCTTGTCCGCATGACCTACCATCTCACGAACGGTATTGATGTTTATTTTTCCATCAATCAATGTGGAGATATAAGTCTTGTATCAGAAAAATGTGGAGGCTAACAGATACAGATGATTACTTACGCAGGAAGAGGACAAGAAAAGATGTGTTATGAGGAAGATGCATTTGATCAATCGTTAGAATTTTATTATAAATCGTAAATACGAATCGCAGTCACACGTAATTGGTGGCTGCGATTTGTATTTTATGTACACCGTGAGAAGAATGAATGAGAAAACGATAGAGTTCAATACAATTTTATGCATATTTTGTTTCATATTGTTTATGTGATTTTCAAAATAGTAAATCTATAATAGAGGAGATTATGTCGGAGATGTTGAGTTTGGAAAAATAACCGCATTGTACATCAAAGCACTGGAAGGTGCAAGCAATATAATATTTCCTAAGTGGTAGGAAATAAATTGAAACGAAAAGCGTACAGAATCCTCTTAAAATGGAAGCAAACTAAAAATTGCAAAAATAGGAGGATTTACTTATGGCAGGATTAGGAATTTCAATTTATCCGGAACATTCAACAAAGGGACGTGATTTAGAGTATATTCATTTAGCGGGAAAATATGGCTTCCGGAGAATATTTACATGTCTGCTTAGTGTAGGAATGAAAACACGAGAAGAACTTATGGAAGAATTCAGAGATCTGGTGGATGCGGCACATGAGGAAGGGATGGAAGTGATTCTGGATGTAAATCCGGGTGTGTTTGAGCGTCTTGGGATTACTTATGACAACTTATCATTCTTCCATGATATTCATGCAGACGGAATCCGTCTGGACGAGGGATTTGATGGATTGAAAGAAAGTCTTATGACATACAATGGTGGGCTAAAGATTGAACTAAATGCAAGTGGTGGAGGTGGATACATTGAAAATGTGATGGCGAACTTCCCAAATACGGACAATCTGGTTACATGTCACAATTTTTATCCACAGAAATATACGGGACTGTCATTAGAACATTTTAACAGTTGCAATAAAGAAATGAAAAAACACCATCTGCATACAGCGGCGTTTGTATCCAGCAATAATGGGGACACATATGGTCCATGGCCGGTTAATGAAGGGTTGTGTACATTGGAAATGCATCGTGGACTTCCAATCGATTTGCAGGTTCGTCATATGTTTGCAACAAAAATGATTGATGATGTGATCATTGCAAATGCCTATGCATCAGAAGAGGAGCTGAAAGCATGTTCTGAAATTATTCCGGGACTTCTCACCTTTGGATTTGAAGCAGAGAAAGAATTGACACAGGCAGAAAAGGATATCTTATATTTCGCACAAAAGCATGCGAACAGAAGAGATATCAGTGATTACATGATTCGATCAACTGCTCCGAGAAATACATTTTCAAATGTATCTATACCGGCAGCGAACACACAAGATCTGAAGCGTGGTGATGTTGTCATATTAAATGATGAGTATTCACGCTATAAAGGTGAATTGCATATTGCTCTGAAGGAGATGCCTAATGACGGAAGAAAGAATGTGATTGGTCATATTCCGGAAAGAGAACTCTTTATGCTGGACTATATGGAAGCCGGAAAAGTGTTTGGTTTCCAAAAGACAATTTGATTTAAGCTTACTGTACATTAAGAGGAGG	gi|2530493720|gb|CP128832.1|	98.551	69.0	1.0	0.0	1.0	69.0	614583.0	614651.0	2.9599999999999997e-24	129.0	2530493720.0	CP128832	3861517.0	1492	Clostridium butyricum strain DKU-11 chromosome, complete genome
3_43	ATTAGCTCAGTTGGTAGAGCACCTGACTCTTAATCAGGGTGTCCAGGGTTCGAACCCCTGATCGCGCACTTGGAAATCACTGTTTTTGCAGATCAGAAGCTGCGGGGGCGGTGGTTTTTTTGTGCGCATTTTCAAGGGTTTTCAGCCTTTTCATTATTTTGCCTGAGGTAAGTGTAAGCAACAAAAGTACTATATTTTTTGATTACACCTGGATTACACTTTTTATGAGACGTAATCAAGAGCATTTTCAATCATTTTGTTTTTCTCTGATTTAGTTTTTACATCAAAGGTATAGTTTTTTAAAGTAGTACGCTTGTCCGCATGACCTACCATCTCACGAACGGTATTGATGTTTATTTTTCCATCAATCAATGTGGAGATATAAGTCTTGTATCAGAAAAATGTGGAGGCTAACAGATACAGATGATTACTTACGCAGGAAGAGGACAAGAAAAGATGTGTTATGAGGAAGATGCATTTGATCAATCGTTAGAATTTTATTATAAATCGTAAATACGAATCGCAGTCACACGTAATTGGTGGCTGCGATTTGTATTTTATGTACACCGTGAGAAGAATGAATGAGAAAACGATAGAGTTCAATACAATTTTATGCATATTTTGTTTCATATTGTTTATGTGATTTTCAAAATAGTAAATCTATAATAGAGGAGATTATGTCGGAGATGTTGAGTTTGGAAAAATAACCGCATTGTACATCAAAGCACTGGAAGGTGCAAGCAATATAATATTTCCTAAGTGGTAGGAAATAAATTGAAACGAAAAGCGTACAGAATCCTCTTAAAATGGAAGCAAACTAAAAATTGCAAAAATAGGAGGATTTACTTATGGCAGGATTAGGAATTTCAATTTATCCGGAACATTCAACAAAGGGACGTGATTTAGAGTATATTCATTTAGCGGGAAAATATGGCTTCCGGAGAATATTTACATGTCTGCTTAGTGTAGGAATGAAAACACGAGAAGAACTTATGGAAGAATTCAGAGATCTGGTGGATGCGGCACATGAGGAAGGGATGGAAGTGATTCTGGATGTAAATCCGGGTGTGTTTGAGCGTCTTGGGATTACTTATGACAACTTATCATTCTTCCATGATATTCATGCAGACGGAATCCGTCTGGACGAGGGATTTGATGGATTGAAAGAAAGTCTTATGACATACAATGGTGGGCTAAAGATTGAACTAAATGCAAGTGGTGGAGGTGGATACATTGAAAATGTGATGGCGAACTTCCCAAATACGGACAATCTGGTTACATGTCACAATTTTTATCCACAGAAATATACGGGACTGTCATTAGAACATTTTAACAGTTGCAATAAAGAAATGAAAAAACACCATCTGCATACAGCGGCGTTTGTATCCAGCAATAATGGGGACACATATGGTCCATGGCCGGTTAATGAAGGGTTGTGTACATTGGAAATGCATCGTGGACTTCCAATCGATTTGCAGGTTCGTCATATGTTTGCAACAAAAATGATTGATGATGTGATCATTGCAAATGCCTATGCATCAGAAGAGGAGCTGAAAGCATGTTCTGAAATTATTCCGGGACTTCTCACCTTTGGATTTGAAGCAGAGAAAGAATTGACACAGGCAGAAAAGGATATCTTATATTTCGCACAAAAGCATGCGAACAGAAGAGATATCAGTGATTACATGATTCGATCAACTGCTCCGAGAAATACATTTTCAAATGTATCTATACCGGCAGCGAACACACAAGATCTGAAGCGTGGTGATGTTGTCATATTAAATGATGAGTATTCACGCTATAAAGGTGAATTGCATATTGCTCTGAAGGAGATGCCTAATGACGGAAGAAAGAATGTGATTGGTCATATTCCGGAAAGAGAACTCTTTATGCTGGACTATATGGAAGCCGGAAAAGTGTTTGGTTTCCAAAAGACAATTTGATTTAAGCTTACTGTACATTAAGAGGAGG	gi|2530493720|gb|CP128832.1|	98.551	69.0	1.0	0.0	1.0	69.0	3861250.0	3861182.0	2.9599999999999997e-24	129.0	2530493720.0	CP128832	3861517.0	1492	Clostridium butyricum strain DKU-11 chromosome, complete genome
3_43	ATTAGCTCAGTTGGTAGAGCACCTGACTCTTAATCAGGGTGTCCAGGGTTCGAACCCCTGATCGCGCACTTGGAAATCACTGTTTTTGCAGATCAGAAGCTGCGGGGGCGGTGGTTTTTTTGTGCGCATTTTCAAGGGTTTTCAGCCTTTTCATTATTTTGCCTGAGGTAAGTGTAAGCAACAAAAGTACTATATTTTTTGATTACACCTGGATTACACTTTTTATGAGACGTAATCAAGAGCATTTTCAATCATTTTGTTTTTCTCTGATTTAGTTTTTACATCAAAGGTATAGTTTTTTAAAGTAGTACGCTTGTCCGCATGACCTACCATCTCACGAACGGTATTGATGTTTATTTTTCCATCAATCAATGTGGAGATATAAGTCTTGTATCAGAAAAATGTGGAGGCTAACAGATACAGATGATTACTTACGCAGGAAGAGGACAAGAAAAGATGTGTTATGAGGAAGATGCATTTGATCAATCGTTAGAATTTTATTATAAATCGTAAATACGAATCGCAGTCACACGTAATTGGTGGCTGCGATTTGTATTTTATGTACACCGTGAGAAGAATGAATGAGAAAACGATAGAGTTCAATACAATTTTATGCATATTTTGTTTCATATTGTTTATGTGATTTTCAAAATAGTAAATCTATAATAGAGGAGATTATGTCGGAGATGTTGAGTTTGGAAAAATAACCGCATTGTACATCAAAGCACTGGAAGGTGCAAGCAATATAATATTTCCTAAGTGGTAGGAAATAAATTGAAACGAAAAGCGTACAGAATCCTCTTAAAATGGAAGCAAACTAAAAATTGCAAAAATAGGAGGATTTACTTATGGCAGGATTAGGAATTTCAATTTATCCGGAACATTCAACAAAGGGACGTGATTTAGAGTATATTCATTTAGCGGGAAAATATGGCTTCCGGAGAATATTTACATGTCTGCTTAGTGTAGGAATGAAAACACGAGAAGAACTTATGGAAGAATTCAGAGATCTGGTGGATGCGGCACATGAGGAAGGGATGGAAGTGATTCTGGATGTAAATCCGGGTGTGTTTGAGCGTCTTGGGATTACTTATGACAACTTATCATTCTTCCATGATATTCATGCAGACGGAATCCGTCTGGACGAGGGATTTGATGGATTGAAAGAAAGTCTTATGACATACAATGGTGGGCTAAAGATTGAACTAAATGCAAGTGGTGGAGGTGGATACATTGAAAATGTGATGGCGAACTTCCCAAATACGGACAATCTGGTTACATGTCACAATTTTTATCCACAGAAATATACGGGACTGTCATTAGAACATTTTAACAGTTGCAATAAAGAAATGAAAAAACACCATCTGCATACAGCGGCGTTTGTATCCAGCAATAATGGGGACACATATGGTCCATGGCCGGTTAATGAAGGGTTGTGTACATTGGAAATGCATCGTGGACTTCCAATCGATTTGCAGGTTCGTCATATGTTTGCAACAAAAATGATTGATGATGTGATCATTGCAAATGCCTATGCATCAGAAGAGGAGCTGAAAGCATGTTCTGAAATTATTCCGGGACTTCTCACCTTTGGATTTGAAGCAGAGAAAGAATTGACACAGGCAGAAAAGGATATCTTATATTTCGCACAAAAGCATGCGAACAGAAGAGATATCAGTGATTACATGATTCGATCAACTGCTCCGAGAAATACATTTTCAAATGTATCTATACCGGCAGCGAACACACAAGATCTGAAGCGTGGTGATGTTGTCATATTAAATGATGAGTATTCACGCTATAAAGGTGAATTGCATATTGCTCTGAAGGAGATGCCTAATGACGGAAGAAAGAATGTGATTGGTCATATTCCGGAAAGAGAACTCTTTATGCTGGACTATATGGAAGCCGGAAAAGTGTTTGGTTTCCAAAAGACAATTTGATTTAAGCTTACTGTACATTAAGAGGAGG	gi|2522078537|gb|CP127838.1|	98.551	69.0	1.0	0.0	1.0	69.0	409801.0	409869.0	2.9599999999999997e-24	129.0	2522078537.0	CP127838	3873131.0	1492	Clostridium butyricum strain SJ1 chromosome, complete genome
3_43	ATTAGCTCAGTTGGTAGAGCACCTGACTCTTAATCAGGGTGTCCAGGGTTCGAACCCCTGATCGCGCACTTGGAAATCACTGTTTTTGCAGATCAGAAGCTGCGGGGGCGGTGGTTTTTTTGTGCGCATTTTCAAGGGTTTTCAGCCTTTTCATTATTTTGCCTGAGGTAAGTGTAAGCAACAAAAGTACTATATTTTTTGATTACACCTGGATTACACTTTTTATGAGACGTAATCAAGAGCATTTTCAATCATTTTGTTTTTCTCTGATTTAGTTTTTACATCAAAGGTATAGTTTTTTAAAGTAGTACGCTTGTCCGCATGACCTACCATCTCACGAACGGTATTGATGTTTATTTTTCCATCAATCAATGTGGAGATATAAGTCTTGTATCAGAAAAATGTGGAGGCTAACAGATACAGATGATTACTTACGCAGGAAGAGGACAAGAAAAGATGTGTTATGAGGAAGATGCATTTGATCAATCGTTAGAATTTTATTATAAATCGTAAATACGAATCGCAGTCACACGTAATTGGTGGCTGCGATTTGTATTTTATGTACACCGTGAGAAGAATGAATGAGAAAACGATAGAGTTCAATACAATTTTATGCATATTTTGTTTCATATTGTTTATGTGATTTTCAAAATAGTAAATCTATAATAGAGGAGATTATGTCGGAGATGTTGAGTTTGGAAAAATAACCGCATTGTACATCAAAGCACTGGAAGGTGCAAGCAATATAATATTTCCTAAGTGGTAGGAAATAAATTGAAACGAAAAGCGTACAGAATCCTCTTAAAATGGAAGCAAACTAAAAATTGCAAAAATAGGAGGATTTACTTATGGCAGGATTAGGAATTTCAATTTATCCGGAACATTCAACAAAGGGACGTGATTTAGAGTATATTCATTTAGCGGGAAAATATGGCTTCCGGAGAATATTTACATGTCTGCTTAGTGTAGGAATGAAAACACGAGAAGAACTTATGGAAGAATTCAGAGATCTGGTGGATGCGGCACATGAGGAAGGGATGGAAGTGATTCTGGATGTAAATCCGGGTGTGTTTGAGCGTCTTGGGATTACTTATGACAACTTATCATTCTTCCATGATATTCATGCAGACGGAATCCGTCTGGACGAGGGATTTGATGGATTGAAAGAAAGTCTTATGACATACAATGGTGGGCTAAAGATTGAACTAAATGCAAGTGGTGGAGGTGGATACATTGAAAATGTGATGGCGAACTTCCCAAATACGGACAATCTGGTTACATGTCACAATTTTTATCCACAGAAATATACGGGACTGTCATTAGAACATTTTAACAGTTGCAATAAAGAAATGAAAAAACACCATCTGCATACAGCGGCGTTTGTATCCAGCAATAATGGGGACACATATGGTCCATGGCCGGTTAATGAAGGGTTGTGTACATTGGAAATGCATCGTGGACTTCCAATCGATTTGCAGGTTCGTCATATGTTTGCAACAAAAATGATTGATGATGTGATCATTGCAAATGCCTATGCATCAGAAGAGGAGCTGAAAGCATGTTCTGAAATTATTCCGGGACTTCTCACCTTTGGATTTGAAGCAGAGAAAGAATTGACACAGGCAGAAAAGGATATCTTATATTTCGCACAAAAGCATGCGAACAGAAGAGATATCAGTGATTACATGATTCGATCAACTGCTCCGAGAAATACATTTTCAAATGTATCTATACCGGCAGCGAACACACAAGATCTGAAGCGTGGTGATGTTGTCATATTAAATGATGAGTATTCACGCTATAAAGGTGAATTGCATATTGCTCTGAAGGAGATGCCTAATGACGGAAGAAAGAATGTGATTGGTCATATTCCGGAAAGAGAACTCTTTATGCTGGACTATATGGAAGCCGGAAAAGTGTTTGGTTTCCAAAAGACAATTTGATTTAAGCTTACTGTACATTAAGAGGAGG	gi|2522078537|gb|CP127838.1|	98.551	69.0	1.0	0.0	1.0	69.0	3656480.0	3656412.0	2.9599999999999997e-24	129.0	2522078537.0	CP127838	3873131.0	1492	Clostridium butyricum strain SJ1 chromosome, complete genome
3_43	ATTAGCTCAGTTGGTAGAGCACCTGACTCTTAATCAGGGTGTCCAGGGTTCGAACCCCTGATCGCGCACTTGGAAATCACTGTTTTTGCAGATCAGAAGCTGCGGGGGCGGTGGTTTTTTTGTGCGCATTTTCAAGGGTTTTCAGCCTTTTCATTATTTTGCCTGAGGTAAGTGTAAGCAACAAAAGTACTATATTTTTTGATTACACCTGGATTACACTTTTTATGAGACGTAATCAAGAGCATTTTCAATCATTTTGTTTTTCTCTGATTTAGTTTTTACATCAAAGGTATAGTTTTTTAAAGTAGTACGCTTGTCCGCATGACCTACCATCTCACGAACGGTATTGATGTTTATTTTTCCATCAATCAATGTGGAGATATAAGTCTTGTATCAGAAAAATGTGGAGGCTAACAGATACAGATGATTACTTACGCAGGAAGAGGACAAGAAAAGATGTGTTATGAGGAAGATGCATTTGATCAATCGTTAGAATTTTATTATAAATCGTAAATACGAATCGCAGTCACACGTAATTGGTGGCTGCGATTTGTATTTTATGTACACCGTGAGAAGAATGAATGAGAAAACGATAGAGTTCAATACAATTTTATGCATATTTTGTTTCATATTGTTTATGTGATTTTCAAAATAGTAAATCTATAATAGAGGAGATTATGTCGGAGATGTTGAGTTTGGAAAAATAACCGCATTGTACATCAAAGCACTGGAAGGTGCAAGCAATATAATATTTCCTAAGTGGTAGGAAATAAATTGAAACGAAAAGCGTACAGAATCCTCTTAAAATGGAAGCAAACTAAAAATTGCAAAAATAGGAGGATTTACTTATGGCAGGATTAGGAATTTCAATTTATCCGGAACATTCAACAAAGGGACGTGATTTAGAGTATATTCATTTAGCGGGAAAATATGGCTTCCGGAGAATATTTACATGTCTGCTTAGTGTAGGAATGAAAACACGAGAAGAACTTATGGAAGAATTCAGAGATCTGGTGGATGCGGCACATGAGGAAGGGATGGAAGTGATTCTGGATGTAAATCCGGGTGTGTTTGAGCGTCTTGGGATTACTTATGACAACTTATCATTCTTCCATGATATTCATGCAGACGGAATCCGTCTGGACGAGGGATTTGATGGATTGAAAGAAAGTCTTATGACATACAATGGTGGGCTAAAGATTGAACTAAATGCAAGTGGTGGAGGTGGATACATTGAAAATGTGATGGCGAACTTCCCAAATACGGACAATCTGGTTACATGTCACAATTTTTATCCACAGAAATATACGGGACTGTCATTAGAACATTTTAACAGTTGCAATAAAGAAATGAAAAAACACCATCTGCATACAGCGGCGTTTGTATCCAGCAATAATGGGGACACATATGGTCCATGGCCGGTTAATGAAGGGTTGTGTACATTGGAAATGCATCGTGGACTTCCAATCGATTTGCAGGTTCGTCATATGTTTGCAACAAAAATGATTGATGATGTGATCATTGCAAATGCCTATGCATCAGAAGAGGAGCTGAAAGCATGTTCTGAAATTATTCCGGGACTTCTCACCTTTGGATTTGAAGCAGAGAAAGAATTGACACAGGCAGAAAAGGATATCTTATATTTCGCACAAAAGCATGCGAACAGAAGAGATATCAGTGATTACATGATTCGATCAACTGCTCCGAGAAATACATTTTCAAATGTATCTATACCGGCAGCGAACACACAAGATCTGAAGCGTGGTGATGTTGTCATATTAAATGATGAGTATTCACGCTATAAAGGTGAATTGCATATTGCTCTGAAGGAGATGCCTAATGACGGAAGAAAGAATGTGATTGGTCATATTCCGGAAAGAGAACTCTTTATGCTGGACTATATGGAAGCCGGAAAAGTGTTTGGTTTCCAAAAGACAATTTGATTTAAGCTTACTGTACATTAAGAGGAGG	gi|2425298477|gb|CP114763.1|	98.551	69.0	1.0	0.0	1.0	69.0	409782.0	409850.0	2.9599999999999997e-24	129.0	2425298477.0	CP114763	3855747.0	1492	Clostridium butyricum strain LV1 chromosome 1, complete sequence
3_43	ATTAGCTCAGTTGGTAGAGCACCTGACTCTTAATCAGGGTGTCCAGGGTTCGAACCCCTGATCGCGCACTTGGAAATCACTGTTTTTGCAGATCAGAAGCTGCGGGGGCGGTGGTTTTTTTGTGCGCATTTTCAAGGGTTTTCAGCCTTTTCATTATTTTGCCTGAGGTAAGTGTAAGCAACAAAAGTACTATATTTTTTGATTACACCTGGATTACACTTTTTATGAGACGTAATCAAGAGCATTTTCAATCATTTTGTTTTTCTCTGATTTAGTTTTTACATCAAAGGTATAGTTTTTTAAAGTAGTACGCTTGTCCGCATGACCTACCATCTCACGAACGGTATTGATGTTTATTTTTCCATCAATCAATGTGGAGATATAAGTCTTGTATCAGAAAAATGTGGAGGCTAACAGATACAGATGATTACTTACGCAGGAAGAGGACAAGAAAAGATGTGTTATGAGGAAGATGCATTTGATCAATCGTTAGAATTTTATTATAAATCGTAAATACGAATCGCAGTCACACGTAATTGGTGGCTGCGATTTGTATTTTATGTACACCGTGAGAAGAATGAATGAGAAAACGATAGAGTTCAATACAATTTTATGCATATTTTGTTTCATATTGTTTATGTGATTTTCAAAATAGTAAATCTATAATAGAGGAGATTATGTCGGAGATGTTGAGTTTGGAAAAATAACCGCATTGTACATCAAAGCACTGGAAGGTGCAAGCAATATAATATTTCCTAAGTGGTAGGAAATAAATTGAAACGAAAAGCGTACAGAATCCTCTTAAAATGGAAGCAAACTAAAAATTGCAAAAATAGGAGGATTTACTTATGGCAGGATTAGGAATTTCAATTTATCCGGAACATTCAACAAAGGGACGTGATTTAGAGTATATTCATTTAGCGGGAAAATATGGCTTCCGGAGAATATTTACATGTCTGCTTAGTGTAGGAATGAAAACACGAGAAGAACTTATGGAAGAATTCAGAGATCTGGTGGATGCGGCACATGAGGAAGGGATGGAAGTGATTCTGGATGTAAATCCGGGTGTGTTTGAGCGTCTTGGGATTACTTATGACAACTTATCATTCTTCCATGATATTCATGCAGACGGAATCCGTCTGGACGAGGGATTTGATGGATTGAAAGAAAGTCTTATGACATACAATGGTGGGCTAAAGATTGAACTAAATGCAAGTGGTGGAGGTGGATACATTGAAAATGTGATGGCGAACTTCCCAAATACGGACAATCTGGTTACATGTCACAATTTTTATCCACAGAAATATACGGGACTGTCATTAGAACATTTTAACAGTTGCAATAAAGAAATGAAAAAACACCATCTGCATACAGCGGCGTTTGTATCCAGCAATAATGGGGACACATATGGTCCATGGCCGGTTAATGAAGGGTTGTGTACATTGGAAATGCATCGTGGACTTCCAATCGATTTGCAGGTTCGTCATATGTTTGCAACAAAAATGATTGATGATGTGATCATTGCAAATGCCTATGCATCAGAAGAGGAGCTGAAAGCATGTTCTGAAATTATTCCGGGACTTCTCACCTTTGGATTTGAAGCAGAGAAAGAATTGACACAGGCAGAAAAGGATATCTTATATTTCGCACAAAAGCATGCGAACAGAAGAGATATCAGTGATTACATGATTCGATCAACTGCTCCGAGAAATACATTTTCAAATGTATCTATACCGGCAGCGAACACACAAGATCTGAAGCGTGGTGATGTTGTCATATTAAATGATGAGTATTCACGCTATAAAGGTGAATTGCATATTGCTCTGAAGGAGATGCCTAATGACGGAAGAAAGAATGTGATTGGTCATATTCCGGAAAGAGAACTCTTTATGCTGGACTATATGGAAGCCGGAAAAGTGTTTGGTTTCCAAAAGACAATTTGATTTAAGCTTACTGTACATTAAGAGGAGG	gi|2425298477|gb|CP114763.1|	98.551	69.0	1.0	0.0	1.0	69.0	3656487.0	3656419.0	2.9599999999999997e-24	129.0	2425298477.0	CP114763	3855747.0	1492	Clostridium butyricum strain LV1 chromosome 1, complete sequence
3_43	ATTAGCTCAGTTGGTAGAGCACCTGACTCTTAATCAGGGTGTCCAGGGTTCGAACCCCTGATCGCGCACTTGGAAATCACTGTTTTTGCAGATCAGAAGCTGCGGGGGCGGTGGTTTTTTTGTGCGCATTTTCAAGGGTTTTCAGCCTTTTCATTATTTTGCCTGAGGTAAGTGTAAGCAACAAAAGTACTATATTTTTTGATTACACCTGGATTACACTTTTTATGAGACGTAATCAAGAGCATTTTCAATCATTTTGTTTTTCTCTGATTTAGTTTTTACATCAAAGGTATAGTTTTTTAAAGTAGTACGCTTGTCCGCATGACCTACCATCTCACGAACGGTATTGATGTTTATTTTTCCATCAATCAATGTGGAGATATAAGTCTTGTATCAGAAAAATGTGGAGGCTAACAGATACAGATGATTACTTACGCAGGAAGAGGACAAGAAAAGATGTGTTATGAGGAAGATGCATTTGATCAATCGTTAGAATTTTATTATAAATCGTAAATACGAATCGCAGTCACACGTAATTGGTGGCTGCGATTTGTATTTTATGTACACCGTGAGAAGAATGAATGAGAAAACGATAGAGTTCAATACAATTTTATGCATATTTTGTTTCATATTGTTTATGTGATTTTCAAAATAGTAAATCTATAATAGAGGAGATTATGTCGGAGATGTTGAGTTTGGAAAAATAACCGCATTGTACATCAAAGCACTGGAAGGTGCAAGCAATATAATATTTCCTAAGTGGTAGGAAATAAATTGAAACGAAAAGCGTACAGAATCCTCTTAAAATGGAAGCAAACTAAAAATTGCAAAAATAGGAGGATTTACTTATGGCAGGATTAGGAATTTCAATTTATCCGGAACATTCAACAAAGGGACGTGATTTAGAGTATATTCATTTAGCGGGAAAATATGGCTTCCGGAGAATATTTACATGTCTGCTTAGTGTAGGAATGAAAACACGAGAAGAACTTATGGAAGAATTCAGAGATCTGGTGGATGCGGCACATGAGGAAGGGATGGAAGTGATTCTGGATGTAAATCCGGGTGTGTTTGAGCGTCTTGGGATTACTTATGACAACTTATCATTCTTCCATGATATTCATGCAGACGGAATCCGTCTGGACGAGGGATTTGATGGATTGAAAGAAAGTCTTATGACATACAATGGTGGGCTAAAGATTGAACTAAATGCAAGTGGTGGAGGTGGATACATTGAAAATGTGATGGCGAACTTCCCAAATACGGACAATCTGGTTACATGTCACAATTTTTATCCACAGAAATATACGGGACTGTCATTAGAACATTTTAACAGTTGCAATAAAGAAATGAAAAAACACCATCTGCATACAGCGGCGTTTGTATCCAGCAATAATGGGGACACATATGGTCCATGGCCGGTTAATGAAGGGTTGTGTACATTGGAAATGCATCGTGGACTTCCAATCGATTTGCAGGTTCGTCATATGTTTGCAACAAAAATGATTGATGATGTGATCATTGCAAATGCCTATGCATCAGAAGAGGAGCTGAAAGCATGTTCTGAAATTATTCCGGGACTTCTCACCTTTGGATTTGAAGCAGAGAAAGAATTGACACAGGCAGAAAAGGATATCTTATATTTCGCACAAAAGCATGCGAACAGAAGAGATATCAGTGATTACATGATTCGATCAACTGCTCCGAGAAATACATTTTCAAATGTATCTATACCGGCAGCGAACACACAAGATCTGAAGCGTGGTGATGTTGTCATATTAAATGATGAGTATTCACGCTATAAAGGTGAATTGCATATTGCTCTGAAGGAGATGCCTAATGACGGAAGAAAGAATGTGATTGGTCATATTCCGGAAAGAGAACTCTTTATGCTGGACTATATGGAAGCCGGAAAAGTGTTTGGTTTCCAAAAGACAATTTGATTTAAGCTTACTGTACATTAAGAGGAGG	gi|2385665436|gb|CP049778.1|	98.551	69.0	1.0	0.0	1.0	69.0	279673.0	279741.0	2.9599999999999997e-24	129.0	2385665436.0	CP049778	3867165.0	1492	Clostridium butyricum strain QXYZ514 chromosome 1, complete sequence
3_43	ATTAGCTCAGTTGGTAGAGCACCTGACTCTTAATCAGGGTGTCCAGGGTTCGAACCCCTGATCGCGCACTTGGAAATCACTGTTTTTGCAGATCAGAAGCTGCGGGGGCGGTGGTTTTTTTGTGCGCATTTTCAAGGGTTTTCAGCCTTTTCATTATTTTGCCTGAGGTAAGTGTAAGCAACAAAAGTACTATATTTTTTGATTACACCTGGATTACACTTTTTATGAGACGTAATCAAGAGCATTTTCAATCATTTTGTTTTTCTCTGATTTAGTTTTTACATCAAAGGTATAGTTTTTTAAAGTAGTACGCTTGTCCGCATGACCTACCATCTCACGAACGGTATTGATGTTTATTTTTCCATCAATCAATGTGGAGATATAAGTCTTGTATCAGAAAAATGTGGAGGCTAACAGATACAGATGATTACTTACGCAGGAAGAGGACAAGAAAAGATGTGTTATGAGGAAGATGCATTTGATCAATCGTTAGAATTTTATTATAAATCGTAAATACGAATCGCAGTCACACGTAATTGGTGGCTGCGATTTGTATTTTATGTACACCGTGAGAAGAATGAATGAGAAAACGATAGAGTTCAATACAATTTTATGCATATTTTGTTTCATATTGTTTATGTGATTTTCAAAATAGTAAATCTATAATAGAGGAGATTATGTCGGAGATGTTGAGTTTGGAAAAATAACCGCATTGTACATCAAAGCACTGGAAGGTGCAAGCAATATAATATTTCCTAAGTGGTAGGAAATAAATTGAAACGAAAAGCGTACAGAATCCTCTTAAAATGGAAGCAAACTAAAAATTGCAAAAATAGGAGGATTTACTTATGGCAGGATTAGGAATTTCAATTTATCCGGAACATTCAACAAAGGGACGTGATTTAGAGTATATTCATTTAGCGGGAAAATATGGCTTCCGGAGAATATTTACATGTCTGCTTAGTGTAGGAATGAAAACACGAGAAGAACTTATGGAAGAATTCAGAGATCTGGTGGATGCGGCACATGAGGAAGGGATGGAAGTGATTCTGGATGTAAATCCGGGTGTGTTTGAGCGTCTTGGGATTACTTATGACAACTTATCATTCTTCCATGATATTCATGCAGACGGAATCCGTCTGGACGAGGGATTTGATGGATTGAAAGAAAGTCTTATGACATACAATGGTGGGCTAAAGATTGAACTAAATGCAAGTGGTGGAGGTGGATACATTGAAAATGTGATGGCGAACTTCCCAAATACGGACAATCTGGTTACATGTCACAATTTTTATCCACAGAAATATACGGGACTGTCATTAGAACATTTTAACAGTTGCAATAAAGAAATGAAAAAACACCATCTGCATACAGCGGCGTTTGTATCCAGCAATAATGGGGACACATATGGTCCATGGCCGGTTAATGAAGGGTTGTGTACATTGGAAATGCATCGTGGACTTCCAATCGATTTGCAGGTTCGTCATATGTTTGCAACAAAAATGATTGATGATGTGATCATTGCAAATGCCTATGCATCAGAAGAGGAGCTGAAAGCATGTTCTGAAATTATTCCGGGACTTCTCACCTTTGGATTTGAAGCAGAGAAAGAATTGACACAGGCAGAAAAGGATATCTTATATTTCGCACAAAAGCATGCGAACAGAAGAGATATCAGTGATTACATGATTCGATCAACTGCTCCGAGAAATACATTTTCAAATGTATCTATACCGGCAGCGAACACACAAGATCTGAAGCGTGGTGATGTTGTCATATTAAATGATGAGTATTCACGCTATAAAGGTGAATTGCATATTGCTCTGAAGGAGATGCCTAATGACGGAAGAAAGAATGTGATTGGTCATATTCCGGAAAGAGAACTCTTTATGCTGGACTATATGGAAGCCGGAAAAGTGTTTGGTTTCCAAAAGACAATTTGATTTAAGCTTACTGTACATTAAGAGGAGG	gi|2385665436|gb|CP049778.1|	98.551	69.0	1.0	0.0	1.0	69.0	3526193.0	3526125.0	2.9599999999999997e-24	129.0	2385665436.0	CP049778	3867165.0	1492	Clostridium butyricum strain QXYZ514 chromosome 1, complete sequence
3_43	ATTAGCTCAGTTGGTAGAGCACCTGACTCTTAATCAGGGTGTCCAGGGTTCGAACCCCTGATCGCGCACTTGGAAATCACTGTTTTTGCAGATCAGAAGCTGCGGGGGCGGTGGTTTTTTTGTGCGCATTTTCAAGGGTTTTCAGCCTTTTCATTATTTTGCCTGAGGTAAGTGTAAGCAACAAAAGTACTATATTTTTTGATTACACCTGGATTACACTTTTTATGAGACGTAATCAAGAGCATTTTCAATCATTTTGTTTTTCTCTGATTTAGTTTTTACATCAAAGGTATAGTTTTTTAAAGTAGTACGCTTGTCCGCATGACCTACCATCTCACGAACGGTATTGATGTTTATTTTTCCATCAATCAATGTGGAGATATAAGTCTTGTATCAGAAAAATGTGGAGGCTAACAGATACAGATGATTACTTACGCAGGAAGAGGACAAGAAAAGATGTGTTATGAGGAAGATGCATTTGATCAATCGTTAGAATTTTATTATAAATCGTAAATACGAATCGCAGTCACACGTAATTGGTGGCTGCGATTTGTATTTTATGTACACCGTGAGAAGAATGAATGAGAAAACGATAGAGTTCAATACAATTTTATGCATATTTTGTTTCATATTGTTTATGTGATTTTCAAAATAGTAAATCTATAATAGAGGAGATTATGTCGGAGATGTTGAGTTTGGAAAAATAACCGCATTGTACATCAAAGCACTGGAAGGTGCAAGCAATATAATATTTCCTAAGTGGTAGGAAATAAATTGAAACGAAAAGCGTACAGAATCCTCTTAAAATGGAAGCAAACTAAAAATTGCAAAAATAGGAGGATTTACTTATGGCAGGATTAGGAATTTCAATTTATCCGGAACATTCAACAAAGGGACGTGATTTAGAGTATATTCATTTAGCGGGAAAATATGGCTTCCGGAGAATATTTACATGTCTGCTTAGTGTAGGAATGAAAACACGAGAAGAACTTATGGAAGAATTCAGAGATCTGGTGGATGCGGCACATGAGGAAGGGATGGAAGTGATTCTGGATGTAAATCCGGGTGTGTTTGAGCGTCTTGGGATTACTTATGACAACTTATCATTCTTCCATGATATTCATGCAGACGGAATCCGTCTGGACGAGGGATTTGATGGATTGAAAGAAAGTCTTATGACATACAATGGTGGGCTAAAGATTGAACTAAATGCAAGTGGTGGAGGTGGATACATTGAAAATGTGATGGCGAACTTCCCAAATACGGACAATCTGGTTACATGTCACAATTTTTATCCACAGAAATATACGGGACTGTCATTAGAACATTTTAACAGTTGCAATAAAGAAATGAAAAAACACCATCTGCATACAGCGGCGTTTGTATCCAGCAATAATGGGGACACATATGGTCCATGGCCGGTTAATGAAGGGTTGTGTACATTGGAAATGCATCGTGGACTTCCAATCGATTTGCAGGTTCGTCATATGTTTGCAACAAAAATGATTGATGATGTGATCATTGCAAATGCCTATGCATCAGAAGAGGAGCTGAAAGCATGTTCTGAAATTATTCCGGGACTTCTCACCTTTGGATTTGAAGCAGAGAAAGAATTGACACAGGCAGAAAAGGATATCTTATATTTCGCACAAAAGCATGCGAACAGAAGAGATATCAGTGATTACATGATTCGATCAACTGCTCCGAGAAATACATTTTCAAATGTATCTATACCGGCAGCGAACACACAAGATCTGAAGCGTGGTGATGTTGTCATATTAAATGATGAGTATTCACGCTATAAAGGTGAATTGCATATTGCTCTGAAGGAGATGCCTAATGACGGAAGAAAGAATGTGATTGGTCATATTCCGGAAAGAGAACTCTTTATGCTGGACTATATGGAAGCCGGAAAAGTGTTTGGTTTCCAAAAGACAATTTGATTTAAGCTTACTGTACATTAAGAGGAGG	gi|2337007402|gb|CP111077.1|	98.551	69.0	1.0	0.0	1.0	69.0	425268.0	425336.0	2.9599999999999997e-24	129.0	2337007402.0	CP111077	3814771.0	2992805	Clostridium sp. LQ25 chromosome 1, complete sequence
3_43	ATTAGCTCAGTTGGTAGAGCACCTGACTCTTAATCAGGGTGTCCAGGGTTCGAACCCCTGATCGCGCACTTGGAAATCACTGTTTTTGCAGATCAGAAGCTGCGGGGGCGGTGGTTTTTTTGTGCGCATTTTCAAGGGTTTTCAGCCTTTTCATTATTTTGCCTGAGGTAAGTGTAAGCAACAAAAGTACTATATTTTTTGATTACACCTGGATTACACTTTTTATGAGACGTAATCAAGAGCATTTTCAATCATTTTGTTTTTCTCTGATTTAGTTTTTACATCAAAGGTATAGTTTTTTAAAGTAGTACGCTTGTCCGCATGACCTACCATCTCACGAACGGTATTGATGTTTATTTTTCCATCAATCAATGTGGAGATATAAGTCTTGTATCAGAAAAATGTGGAGGCTAACAGATACAGATGATTACTTACGCAGGAAGAGGACAAGAAAAGATGTGTTATGAGGAAGATGCATTTGATCAATCGTTAGAATTTTATTATAAATCGTAAATACGAATCGCAGTCACACGTAATTGGTGGCTGCGATTTGTATTTTATGTACACCGTGAGAAGAATGAATGAGAAAACGATAGAGTTCAATACAATTTTATGCATATTTTGTTTCATATTGTTTATGTGATTTTCAAAATAGTAAATCTATAATAGAGGAGATTATGTCGGAGATGTTGAGTTTGGAAAAATAACCGCATTGTACATCAAAGCACTGGAAGGTGCAAGCAATATAATATTTCCTAAGTGGTAGGAAATAAATTGAAACGAAAAGCGTACAGAATCCTCTTAAAATGGAAGCAAACTAAAAATTGCAAAAATAGGAGGATTTACTTATGGCAGGATTAGGAATTTCAATTTATCCGGAACATTCAACAAAGGGACGTGATTTAGAGTATATTCATTTAGCGGGAAAATATGGCTTCCGGAGAATATTTACATGTCTGCTTAGTGTAGGAATGAAAACACGAGAAGAACTTATGGAAGAATTCAGAGATCTGGTGGATGCGGCACATGAGGAAGGGATGGAAGTGATTCTGGATGTAAATCCGGGTGTGTTTGAGCGTCTTGGGATTACTTATGACAACTTATCATTCTTCCATGATATTCATGCAGACGGAATCCGTCTGGACGAGGGATTTGATGGATTGAAAGAAAGTCTTATGACATACAATGGTGGGCTAAAGATTGAACTAAATGCAAGTGGTGGAGGTGGATACATTGAAAATGTGATGGCGAACTTCCCAAATACGGACAATCTGGTTACATGTCACAATTTTTATCCACAGAAATATACGGGACTGTCATTAGAACATTTTAACAGTTGCAATAAAGAAATGAAAAAACACCATCTGCATACAGCGGCGTTTGTATCCAGCAATAATGGGGACACATATGGTCCATGGCCGGTTAATGAAGGGTTGTGTACATTGGAAATGCATCGTGGACTTCCAATCGATTTGCAGGTTCGTCATATGTTTGCAACAAAAATGATTGATGATGTGATCATTGCAAATGCCTATGCATCAGAAGAGGAGCTGAAAGCATGTTCTGAAATTATTCCGGGACTTCTCACCTTTGGATTTGAAGCAGAGAAAGAATTGACACAGGCAGAAAAGGATATCTTATATTTCGCACAAAAGCATGCGAACAGAAGAGATATCAGTGATTACATGATTCGATCAACTGCTCCGAGAAATACATTTTCAAATGTATCTATACCGGCAGCGAACACACAAGATCTGAAGCGTGGTGATGTTGTCATATTAAATGATGAGTATTCACGCTATAAAGGTGAATTGCATATTGCTCTGAAGGAGATGCCTAATGACGGAAGAAAGAATGTGATTGGTCATATTCCGGAAAGAGAACTCTTTATGCTGGACTATATGGAAGCCGGAAAAGTGTTTGGTTTCCAAAAGACAATTTGATTTAAGCTTACTGTACATTAAGAGGAGG	gi|2277037026|gb|CP053374.1|	98.551	69.0	1.0	0.0	1.0	69.0	410067.0	410135.0	2.9599999999999997e-24	129.0	2277037026.0	CP053374	3949987.0	1492	Clostridium butyricum strain CFSA-TJ-E chromosome, complete genome
3_43	ATTAGCTCAGTTGGTAGAGCACCTGACTCTTAATCAGGGTGTCCAGGGTTCGAACCCCTGATCGCGCACTTGGAAATCACTGTTTTTGCAGATCAGAAGCTGCGGGGGCGGTGGTTTTTTTGTGCGCATTTTCAAGGGTTTTCAGCCTTTTCATTATTTTGCCTGAGGTAAGTGTAAGCAACAAAAGTACTATATTTTTTGATTACACCTGGATTACACTTTTTATGAGACGTAATCAAGAGCATTTTCAATCATTTTGTTTTTCTCTGATTTAGTTTTTACATCAAAGGTATAGTTTTTTAAAGTAGTACGCTTGTCCGCATGACCTACCATCTCACGAACGGTATTGATGTTTATTTTTCCATCAATCAATGTGGAGATATAAGTCTTGTATCAGAAAAATGTGGAGGCTAACAGATACAGATGATTACTTACGCAGGAAGAGGACAAGAAAAGATGTGTTATGAGGAAGATGCATTTGATCAATCGTTAGAATTTTATTATAAATCGTAAATACGAATCGCAGTCACACGTAATTGGTGGCTGCGATTTGTATTTTATGTACACCGTGAGAAGAATGAATGAGAAAACGATAGAGTTCAATACAATTTTATGCATATTTTGTTTCATATTGTTTATGTGATTTTCAAAATAGTAAATCTATAATAGAGGAGATTATGTCGGAGATGTTGAGTTTGGAAAAATAACCGCATTGTACATCAAAGCACTGGAAGGTGCAAGCAATATAATATTTCCTAAGTGGTAGGAAATAAATTGAAACGAAAAGCGTACAGAATCCTCTTAAAATGGAAGCAAACTAAAAATTGCAAAAATAGGAGGATTTACTTATGGCAGGATTAGGAATTTCAATTTATCCGGAACATTCAACAAAGGGACGTGATTTAGAGTATATTCATTTAGCGGGAAAATATGGCTTCCGGAGAATATTTACATGTCTGCTTAGTGTAGGAATGAAAACACGAGAAGAACTTATGGAAGAATTCAGAGATCTGGTGGATGCGGCACATGAGGAAGGGATGGAAGTGATTCTGGATGTAAATCCGGGTGTGTTTGAGCGTCTTGGGATTACTTATGACAACTTATCATTCTTCCATGATATTCATGCAGACGGAATCCGTCTGGACGAGGGATTTGATGGATTGAAAGAAAGTCTTATGACATACAATGGTGGGCTAAAGATTGAACTAAATGCAAGTGGTGGAGGTGGATACATTGAAAATGTGATGGCGAACTTCCCAAATACGGACAATCTGGTTACATGTCACAATTTTTATCCACAGAAATATACGGGACTGTCATTAGAACATTTTAACAGTTGCAATAAAGAAATGAAAAAACACCATCTGCATACAGCGGCGTTTGTATCCAGCAATAATGGGGACACATATGGTCCATGGCCGGTTAATGAAGGGTTGTGTACATTGGAAATGCATCGTGGACTTCCAATCGATTTGCAGGTTCGTCATATGTTTGCAACAAAAATGATTGATGATGTGATCATTGCAAATGCCTATGCATCAGAAGAGGAGCTGAAAGCATGTTCTGAAATTATTCCGGGACTTCTCACCTTTGGATTTGAAGCAGAGAAAGAATTGACACAGGCAGAAAAGGATATCTTATATTTCGCACAAAAGCATGCGAACAGAAGAGATATCAGTGATTACATGATTCGATCAACTGCTCCGAGAAATACATTTTCAAATGTATCTATACCGGCAGCGAACACACAAGATCTGAAGCGTGGTGATGTTGTCATATTAAATGATGAGTATTCACGCTATAAAGGTGAATTGCATATTGCTCTGAAGGAGATGCCTAATGACGGAAGAAAGAATGTGATTGGTCATATTCCGGAAAGAGAACTCTTTATGCTGGACTATATGGAAGCCGGAAAAGTGTTTGGTTTCCAAAAGACAATTTGATTTAAGCTTACTGTACATTAAGAGGAGG	gi|2277037026|gb|CP053374.1|	98.551	69.0	1.0	0.0	1.0	69.0	3745757.0	3745689.0	2.9599999999999997e-24	129.0	2277037026.0	CP053374	3949987.0	1492	Clostridium butyricum strain CFSA-TJ-E chromosome, complete genome
3_44	AGCGTGTAAAAAGCGTGTAAAAAGCGTGTAAAAAGCGTGTAAAATTAAACAATGAACCAATCAGAGTTCGGGCCTTGTGATTCGTTTCTTATCTTGCCTTGTCTTTTCAACTTAGCTAAAAGATTCGTAATTTTATCTTTTTTCTGTCTGTCGTCGAGCAGGTTGGAAAGAAGGTTCCACAGCAGTTTGTCGATCTCCCTGCGTGATAATGATTTGTGATCCCGCAATGCCGTCAGCAGAAACTCTTCGCAACGTTTATTTCCGAGCCCCTTATGTTCCGAATATTCGATCTTCTGCCCGACTTTTTGGGCGATATGTTTTGCAATATATATTTTGGGTTTACGACCCTCGATTAGGCGTTTGCTTCTCAATCGGGCGATCTCTTCATCGGATAACGGTTTCCCCAGTTGTACACGGTTCAGCAGCTCGATGTCGAGCAGGTTCAAATCCGCATTTCCCGCCAGAATATTGGCGTAGTTCATATCGAGAATTTTGCCCGTTATGGTAACTTCTACCCGATTGTCGGCCAAATTGTAATCCGGCAGGGGAAATAGTCTCTGTCTTTGGTAATTGTACATCTTGCGGATGCCGCTGCCGATCGTATCGACCATCTTGAGTCCCACCATAGCCGTTACCAGAAATTGATTTCGGTATCGCTCCTCCGGAGCATCGCTGACGAGTACCCGTTCGATATTGCCGGGAATAAACGAACCCTTGTTCGAGAAGACCAGTTTGTCGTCGTATTCCACTACGTTGATCTGACCGCCGAGCGTATAATCCTGATGGGCGATTGCATTGTTCAATGCCTCGCGGATGACATACGGTTCATACGTGTCGATCTCTTCGGGGAAGAGCGTCTTGTACTCCGGATTTATGTAACGGTATTTCAGATTGCGGATTTTGTCGTATATTTTGTCAACCGCCAGAATGAACGGGCAGGAGGCGATCATGTAATCGCGCTCGACATTATCCGGTCCGCGCAGAATCCATTTGATTTTGGCGACTGCCGGAGAGATCAGGTGCTCACTCTCCTCTCTGCCGAGCAACACGATGGCTGTATTGGTAATCTTTCCCCGAATCGTAATCTTTGCCTTGTTCAGAAAAGTCGTGTCATCCCATGACGCAATCTCGTCAGCTTTGTCCTTGCGGGCATTCGTGTACAACTCCCTTGCTTTGACGATGGCTGCCGGATCCAAATCCTCCAATGAGGCATTTTCGATTATTTCCGCACTCCAATCTTTCAATTTGGCTTGATTTCTTATTCTTTCGATTTTGTCCATACTCAATGCTTGCAAGGATTCTCCGTCACGACCATAATAATGGCCTTGATAGTCTATGGGAATACCTTGCGGGGCAGGTGGTATTTCGAACATCACAACTCTTTTGCCGTTCCTGTACCGCAATTCATGTATCTCGACGAACGTATGCCGACCCGTAGTCTGATCGGCAATCTTTTTCTTCATTGCGTCGAGCGCCGGACGGCTGTTCTTGTACTGGCTGCCGACAACCTCGTGCGTATGGTTCTCCACACCGAAAACCAGCCAAGCGCAAGGCCTGCCCTTCAAATTTGCTTCGTTGCTCAATGCCGAAAAGTATTGTCCCAAATCCCGATCGTCGAAATTGCGTTCGGCCCTCTTGAACTCCACCACTTCCGTTTCCGCAGGCAGAATCAGTAATGAATCGAGTATATTTGTCAGTTCCTCAACCGTCATATATTTCTATTTTCTGTAAAGTTACAATTTATTCGCAAATAAAGAGGAGTTAAAATGCTTCTTCTAAAAGCTCATTCGAGATTTTGTTATCGTCGTAAATTTTACGGTGGTAACATTTCGAACTATCTGCCGCTGAAATACGGATGATTCATCAACTCCATTGCGGTCTGCTCTTCCGTAATCTTGATGTATTTCATAAACTCCTTTTCGGTCTTGTGGCCCGTGATTTTCATGATGGCGATGGTCGGAATGCCCGCCA	gi|2057035347|tpg|BK049169.1|	87.216	1760.0	182.0	8.0	208.0	1966.0	27909.0	26192.0	0.0	1711.0	2057035347.0	BK049169	167561.0	2832643	MAG TPA_asm: Caudoviricetes sp. isolate ctBF52, partial genome
3_44	AGCGTGTAAAAAGCGTGTAAAAAGCGTGTAAAAAGCGTGTAAAATTAAACAATGAACCAATCAGAGTTCGGGCCTTGTGATTCGTTTCTTATCTTGCCTTGTCTTTTCAACTTAGCTAAAAGATTCGTAATTTTATCTTTTTTCTGTCTGTCGTCGAGCAGGTTGGAAAGAAGGTTCCACAGCAGTTTGTCGATCTCCCTGCGTGATAATGATTTGTGATCCCGCAATGCCGTCAGCAGAAACTCTTCGCAACGTTTATTTCCGAGCCCCTTATGTTCCGAATATTCGATCTTCTGCCCGACTTTTTGGGCGATATGTTTTGCAATATATATTTTGGGTTTACGACCCTCGATTAGGCGTTTGCTTCTCAATCGGGCGATCTCTTCATCGGATAACGGTTTCCCCAGTTGTACACGGTTCAGCAGCTCGATGTCGAGCAGGTTCAAATCCGCATTTCCCGCCAGAATATTGGCGTAGTTCATATCGAGAATTTTGCCCGTTATGGTAACTTCTACCCGATTGTCGGCCAAATTGTAATCCGGCAGGGGAAATAGTCTCTGTCTTTGGTAATTGTACATCTTGCGGATGCCGCTGCCGATCGTATCGACCATCTTGAGTCCCACCATAGCCGTTACCAGAAATTGATTTCGGTATCGCTCCTCCGGAGCATCGCTGACGAGTACCCGTTCGATATTGCCGGGAATAAACGAACCCTTGTTCGAGAAGACCAGTTTGTCGTCGTATTCCACTACGTTGATCTGACCGCCGAGCGTATAATCCTGATGGGCGATTGCATTGTTCAATGCCTCGCGGATGACATACGGTTCATACGTGTCGATCTCTTCGGGGAAGAGCGTCTTGTACTCCGGATTTATGTAACGGTATTTCAGATTGCGGATTTTGTCGTATATTTTGTCAACCGCCAGAATGAACGGGCAGGAGGCGATCATGTAATCGCGCTCGACATTATCCGGTCCGCGCAGAATCCATTTGATTTTGGCGACTGCCGGAGAGATCAGGTGCTCACTCTCCTCTCTGCCGAGCAACACGATGGCTGTATTGGTAATCTTTCCCCGAATCGTAATCTTTGCCTTGTTCAGAAAAGTCGTGTCATCCCATGACGCAATCTCGTCAGCTTTGTCCTTGCGGGCATTCGTGTACAACTCCCTTGCTTTGACGATGGCTGCCGGATCCAAATCCTCCAATGAGGCATTTTCGATTATTTCCGCACTCCAATCTTTCAATTTGGCTTGATTTCTTATTCTTTCGATTTTGTCCATACTCAATGCTTGCAAGGATTCTCCGTCACGACCATAATAATGGCCTTGATAGTCTATGGGAATACCTTGCGGGGCAGGTGGTATTTCGAACATCACAACTCTTTTGCCGTTCCTGTACCGCAATTCATGTATCTCGACGAACGTATGCCGACCCGTAGTCTGATCGGCAATCTTTTTCTTCATTGCGTCGAGCGCCGGACGGCTGTTCTTGTACTGGCTGCCGACAACCTCGTGCGTATGGTTCTCCACACCGAAAACCAGCCAAGCGCAAGGCCTGCCCTTCAAATTTGCTTCGTTGCTCAATGCCGAAAAGTATTGTCCCAAATCCCGATCGTCGAAATTGCGTTCGGCCCTCTTGAACTCCACCACTTCCGTTTCCGCAGGCAGAATCAGTAATGAATCGAGTATATTTGTCAGTTCCTCAACCGTCATATATTTCTATTTTCTGTAAAGTTACAATTTATTCGCAAATAAAGAGGAGTTAAAATGCTTCTTCTAAAAGCTCATTCGAGATTTTGTTATCGTCGTAAATTTTACGGTGGTAACATTTCGAACTATCTGCCGCTGAAATACGGATGATTCATCAACTCCATTGCGGTCTGCTCTTCCGTAATCTTGATGTATTTCATAAACTCCTTTTCGGTCTTGTGGCCCGTGATTTTCATGATGGCGATGGTCGGAATGCCCGCCA	gi|2566452524|gb|CP114595.1|	88.26	724.0	81.0	4.0	1250.0	1971.0	1132689.0	1133410.0	0.0	729.0	2566452524.0	CP114595	2724348.0	239935	Akkermansia muciniphila strain MmAkk1 chromosome, complete genome
3_44	AGCGTGTAAAAAGCGTGTAAAAAGCGTGTAAAAAGCGTGTAAAATTAAACAATGAACCAATCAGAGTTCGGGCCTTGTGATTCGTTTCTTATCTTGCCTTGTCTTTTCAACTTAGCTAAAAGATTCGTAATTTTATCTTTTTTCTGTCTGTCGTCGAGCAGGTTGGAAAGAAGGTTCCACAGCAGTTTGTCGATCTCCCTGCGTGATAATGATTTGTGATCCCGCAATGCCGTCAGCAGAAACTCTTCGCAACGTTTATTTCCGAGCCCCTTATGTTCCGAATATTCGATCTTCTGCCCGACTTTTTGGGCGATATGTTTTGCAATATATATTTTGGGTTTACGACCCTCGATTAGGCGTTTGCTTCTCAATCGGGCGATCTCTTCATCGGATAACGGTTTCCCCAGTTGTACACGGTTCAGCAGCTCGATGTCGAGCAGGTTCAAATCCGCATTTCCCGCCAGAATATTGGCGTAGTTCATATCGAGAATTTTGCCCGTTATGGTAACTTCTACCCGATTGTCGGCCAAATTGTAATCCGGCAGGGGAAATAGTCTCTGTCTTTGGTAATTGTACATCTTGCGGATGCCGCTGCCGATCGTATCGACCATCTTGAGTCCCACCATAGCCGTTACCAGAAATTGATTTCGGTATCGCTCCTCCGGAGCATCGCTGACGAGTACCCGTTCGATATTGCCGGGAATAAACGAACCCTTGTTCGAGAAGACCAGTTTGTCGTCGTATTCCACTACGTTGATCTGACCGCCGAGCGTATAATCCTGATGGGCGATTGCATTGTTCAATGCCTCGCGGATGACATACGGTTCATACGTGTCGATCTCTTCGGGGAAGAGCGTCTTGTACTCCGGATTTATGTAACGGTATTTCAGATTGCGGATTTTGTCGTATATTTTGTCAACCGCCAGAATGAACGGGCAGGAGGCGATCATGTAATCGCGCTCGACATTATCCGGTCCGCGCAGAATCCATTTGATTTTGGCGACTGCCGGAGAGATCAGGTGCTCACTCTCCTCTCTGCCGAGCAACACGATGGCTGTATTGGTAATCTTTCCCCGAATCGTAATCTTTGCCTTGTTCAGAAAAGTCGTGTCATCCCATGACGCAATCTCGTCAGCTTTGTCCTTGCGGGCATTCGTGTACAACTCCCTTGCTTTGACGATGGCTGCCGGATCCAAATCCTCCAATGAGGCATTTTCGATTATTTCCGCACTCCAATCTTTCAATTTGGCTTGATTTCTTATTCTTTCGATTTTGTCCATACTCAATGCTTGCAAGGATTCTCCGTCACGACCATAATAATGGCCTTGATAGTCTATGGGAATACCTTGCGGGGCAGGTGGTATTTCGAACATCACAACTCTTTTGCCGTTCCTGTACCGCAATTCATGTATCTCGACGAACGTATGCCGACCCGTAGTCTGATCGGCAATCTTTTTCTTCATTGCGTCGAGCGCCGGACGGCTGTTCTTGTACTGGCTGCCGACAACCTCGTGCGTATGGTTCTCCACACCGAAAACCAGCCAAGCGCAAGGCCTGCCCTTCAAATTTGCTTCGTTGCTCAATGCCGAAAAGTATTGTCCCAAATCCCGATCGTCGAAATTGCGTTCGGCCCTCTTGAACTCCACCACTTCCGTTTCCGCAGGCAGAATCAGTAATGAATCGAGTATATTTGTCAGTTCCTCAACCGTCATATATTTCTATTTTCTGTAAAGTTACAATTTATTCGCAAATAAAGAGGAGTTAAAATGCTTCTTCTAAAAGCTCATTCGAGATTTTGTTATCGTCGTAAATTTTACGGTGGTAACATTTCGAACTATCTGCCGCTGAAATACGGATGATTCATCAACTCCATTGCGGTCTGCTCTTCCGTAATCTTGATGTATTTCATAAACTCCTTTTCGGTCTTGTGGCCCGTGATTTTCATGATGGCGATGGTCGGAATGCCCGCCA	gi|2410836777|gb|CP110665.1|	88.26	724.0	81.0	4.0	1250.0	1971.0	1712073.0	1712794.0	0.0	729.0	2410836777.0	CP110665	2675865.0	239935	Akkermansia muciniphila strain MDA-JAX AM001 chromosome
3_44	AGCGTGTAAAAAGCGTGTAAAAAGCGTGTAAAAAGCGTGTAAAATTAAACAATGAACCAATCAGAGTTCGGGCCTTGTGATTCGTTTCTTATCTTGCCTTGTCTTTTCAACTTAGCTAAAAGATTCGTAATTTTATCTTTTTTCTGTCTGTCGTCGAGCAGGTTGGAAAGAAGGTTCCACAGCAGTTTGTCGATCTCCCTGCGTGATAATGATTTGTGATCCCGCAATGCCGTCAGCAGAAACTCTTCGCAACGTTTATTTCCGAGCCCCTTATGTTCCGAATATTCGATCTTCTGCCCGACTTTTTGGGCGATATGTTTTGCAATATATATTTTGGGTTTACGACCCTCGATTAGGCGTTTGCTTCTCAATCGGGCGATCTCTTCATCGGATAACGGTTTCCCCAGTTGTACACGGTTCAGCAGCTCGATGTCGAGCAGGTTCAAATCCGCATTTCCCGCCAGAATATTGGCGTAGTTCATATCGAGAATTTTGCCCGTTATGGTAACTTCTACCCGATTGTCGGCCAAATTGTAATCCGGCAGGGGAAATAGTCTCTGTCTTTGGTAATTGTACATCTTGCGGATGCCGCTGCCGATCGTATCGACCATCTTGAGTCCCACCATAGCCGTTACCAGAAATTGATTTCGGTATCGCTCCTCCGGAGCATCGCTGACGAGTACCCGTTCGATATTGCCGGGAATAAACGAACCCTTGTTCGAGAAGACCAGTTTGTCGTCGTATTCCACTACGTTGATCTGACCGCCGAGCGTATAATCCTGATGGGCGATTGCATTGTTCAATGCCTCGCGGATGACATACGGTTCATACGTGTCGATCTCTTCGGGGAAGAGCGTCTTGTACTCCGGATTTATGTAACGGTATTTCAGATTGCGGATTTTGTCGTATATTTTGTCAACCGCCAGAATGAACGGGCAGGAGGCGATCATGTAATCGCGCTCGACATTATCCGGTCCGCGCAGAATCCATTTGATTTTGGCGACTGCCGGAGAGATCAGGTGCTCACTCTCCTCTCTGCCGAGCAACACGATGGCTGTATTGGTAATCTTTCCCCGAATCGTAATCTTTGCCTTGTTCAGAAAAGTCGTGTCATCCCATGACGCAATCTCGTCAGCTTTGTCCTTGCGGGCATTCGTGTACAACTCCCTTGCTTTGACGATGGCTGCCGGATCCAAATCCTCCAATGAGGCATTTTCGATTATTTCCGCACTCCAATCTTTCAATTTGGCTTGATTTCTTATTCTTTCGATTTTGTCCATACTCAATGCTTGCAAGGATTCTCCGTCACGACCATAATAATGGCCTTGATAGTCTATGGGAATACCTTGCGGGGCAGGTGGTATTTCGAACATCACAACTCTTTTGCCGTTCCTGTACCGCAATTCATGTATCTCGACGAACGTATGCCGACCCGTAGTCTGATCGGCAATCTTTTTCTTCATTGCGTCGAGCGCCGGACGGCTGTTCTTGTACTGGCTGCCGACAACCTCGTGCGTATGGTTCTCCACACCGAAAACCAGCCAAGCGCAAGGCCTGCCCTTCAAATTTGCTTCGTTGCTCAATGCCGAAAAGTATTGTCCCAAATCCCGATCGTCGAAATTGCGTTCGGCCCTCTTGAACTCCACCACTTCCGTTTCCGCAGGCAGAATCAGTAATGAATCGAGTATATTTGTCAGTTCCTCAACCGTCATATATTTCTATTTTCTGTAAAGTTACAATTTATTCGCAAATAAAGAGGAGTTAAAATGCTTCTTCTAAAAGCTCATTCGAGATTTTGTTATCGTCGTAAATTTTACGGTGGTAACATTTCGAACTATCTGCCGCTGAAATACGGATGATTCATCAACTCCATTGCGGTCTGCTCTTCCGTAATCTTGATGTATTTCATAAACTCCTTTTCGGTCTTGTGGCCCGTGATTTTCATGATGGCGATGGTCGGAATGCCCGCCA	gi|2051367837|gb|CP072029.1|	88.26	724.0	81.0	4.0	1250.0	1971.0	1132688.0	1133409.0	0.0	729.0	2051367837.0	CP072029	2724304.0	239935	Akkermansia muciniphila strain Akk1713 chromosome, complete genome
3_44	AGCGTGTAAAAAGCGTGTAAAAAGCGTGTAAAAAGCGTGTAAAATTAAACAATGAACCAATCAGAGTTCGGGCCTTGTGATTCGTTTCTTATCTTGCCTTGTCTTTTCAACTTAGCTAAAAGATTCGTAATTTTATCTTTTTTCTGTCTGTCGTCGAGCAGGTTGGAAAGAAGGTTCCACAGCAGTTTGTCGATCTCCCTGCGTGATAATGATTTGTGATCCCGCAATGCCGTCAGCAGAAACTCTTCGCAACGTTTATTTCCGAGCCCCTTATGTTCCGAATATTCGATCTTCTGCCCGACTTTTTGGGCGATATGTTTTGCAATATATATTTTGGGTTTACGACCCTCGATTAGGCGTTTGCTTCTCAATCGGGCGATCTCTTCATCGGATAACGGTTTCCCCAGTTGTACACGGTTCAGCAGCTCGATGTCGAGCAGGTTCAAATCCGCATTTCCCGCCAGAATATTGGCGTAGTTCATATCGAGAATTTTGCCCGTTATGGTAACTTCTACCCGATTGTCGGCCAAATTGTAATCCGGCAGGGGAAATAGTCTCTGTCTTTGGTAATTGTACATCTTGCGGATGCCGCTGCCGATCGTATCGACCATCTTGAGTCCCACCATAGCCGTTACCAGAAATTGATTTCGGTATCGCTCCTCCGGAGCATCGCTGACGAGTACCCGTTCGATATTGCCGGGAATAAACGAACCCTTGTTCGAGAAGACCAGTTTGTCGTCGTATTCCACTACGTTGATCTGACCGCCGAGCGTATAATCCTGATGGGCGATTGCATTGTTCAATGCCTCGCGGATGACATACGGTTCATACGTGTCGATCTCTTCGGGGAAGAGCGTCTTGTACTCCGGATTTATGTAACGGTATTTCAGATTGCGGATTTTGTCGTATATTTTGTCAACCGCCAGAATGAACGGGCAGGAGGCGATCATGTAATCGCGCTCGACATTATCCGGTCCGCGCAGAATCCATTTGATTTTGGCGACTGCCGGAGAGATCAGGTGCTCACTCTCCTCTCTGCCGAGCAACACGATGGCTGTATTGGTAATCTTTCCCCGAATCGTAATCTTTGCCTTGTTCAGAAAAGTCGTGTCATCCCATGACGCAATCTCGTCAGCTTTGTCCTTGCGGGCATTCGTGTACAACTCCCTTGCTTTGACGATGGCTGCCGGATCCAAATCCTCCAATGAGGCATTTTCGATTATTTCCGCACTCCAATCTTTCAATTTGGCTTGATTTCTTATTCTTTCGATTTTGTCCATACTCAATGCTTGCAAGGATTCTCCGTCACGACCATAATAATGGCCTTGATAGTCTATGGGAATACCTTGCGGGGCAGGTGGTATTTCGAACATCACAACTCTTTTGCCGTTCCTGTACCGCAATTCATGTATCTCGACGAACGTATGCCGACCCGTAGTCTGATCGGCAATCTTTTTCTTCATTGCGTCGAGCGCCGGACGGCTGTTCTTGTACTGGCTGCCGACAACCTCGTGCGTATGGTTCTCCACACCGAAAACCAGCCAAGCGCAAGGCCTGCCCTTCAAATTTGCTTCGTTGCTCAATGCCGAAAAGTATTGTCCCAAATCCCGATCGTCGAAATTGCGTTCGGCCCTCTTGAACTCCACCACTTCCGTTTCCGCAGGCAGAATCAGTAATGAATCGAGTATATTTGTCAGTTCCTCAACCGTCATATATTTCTATTTTCTGTAAAGTTACAATTTATTCGCAAATAAAGAGGAGTTAAAATGCTTCTTCTAAAAGCTCATTCGAGATTTTGTTATCGTCGTAAATTTTACGGTGGTAACATTTCGAACTATCTGCCGCTGAAATACGGATGATTCATCAACTCCATTGCGGTCTGCTCTTCCGTAATCTTGATGTATTTCATAAACTCCTTTTCGGTCTTGTGGCCCGTGATTTTCATGATGGCGATGGTCGGAATGCCCGCCA	gi|2051324360|gb|CP072045.1|	88.26	724.0	81.0	4.0	1250.0	1971.0	1132690.0	1133411.0	0.0	729.0	2051324360.0	CP072045	2724325.0	239935	Akkermansia muciniphila strain Akk0500a chromosome, complete genome
3_44	AGCGTGTAAAAAGCGTGTAAAAAGCGTGTAAAAAGCGTGTAAAATTAAACAATGAACCAATCAGAGTTCGGGCCTTGTGATTCGTTTCTTATCTTGCCTTGTCTTTTCAACTTAGCTAAAAGATTCGTAATTTTATCTTTTTTCTGTCTGTCGTCGAGCAGGTTGGAAAGAAGGTTCCACAGCAGTTTGTCGATCTCCCTGCGTGATAATGATTTGTGATCCCGCAATGCCGTCAGCAGAAACTCTTCGCAACGTTTATTTCCGAGCCCCTTATGTTCCGAATATTCGATCTTCTGCCCGACTTTTTGGGCGATATGTTTTGCAATATATATTTTGGGTTTACGACCCTCGATTAGGCGTTTGCTTCTCAATCGGGCGATCTCTTCATCGGATAACGGTTTCCCCAGTTGTACACGGTTCAGCAGCTCGATGTCGAGCAGGTTCAAATCCGCATTTCCCGCCAGAATATTGGCGTAGTTCATATCGAGAATTTTGCCCGTTATGGTAACTTCTACCCGATTGTCGGCCAAATTGTAATCCGGCAGGGGAAATAGTCTCTGTCTTTGGTAATTGTACATCTTGCGGATGCCGCTGCCGATCGTATCGACCATCTTGAGTCCCACCATAGCCGTTACCAGAAATTGATTTCGGTATCGCTCCTCCGGAGCATCGCTGACGAGTACCCGTTCGATATTGCCGGGAATAAACGAACCCTTGTTCGAGAAGACCAGTTTGTCGTCGTATTCCACTACGTTGATCTGACCGCCGAGCGTATAATCCTGATGGGCGATTGCATTGTTCAATGCCTCGCGGATGACATACGGTTCATACGTGTCGATCTCTTCGGGGAAGAGCGTCTTGTACTCCGGATTTATGTAACGGTATTTCAGATTGCGGATTTTGTCGTATATTTTGTCAACCGCCAGAATGAACGGGCAGGAGGCGATCATGTAATCGCGCTCGACATTATCCGGTCCGCGCAGAATCCATTTGATTTTGGCGACTGCCGGAGAGATCAGGTGCTCACTCTCCTCTCTGCCGAGCAACACGATGGCTGTATTGGTAATCTTTCCCCGAATCGTAATCTTTGCCTTGTTCAGAAAAGTCGTGTCATCCCATGACGCAATCTCGTCAGCTTTGTCCTTGCGGGCATTCGTGTACAACTCCCTTGCTTTGACGATGGCTGCCGGATCCAAATCCTCCAATGAGGCATTTTCGATTATTTCCGCACTCCAATCTTTCAATTTGGCTTGATTTCTTATTCTTTCGATTTTGTCCATACTCAATGCTTGCAAGGATTCTCCGTCACGACCATAATAATGGCCTTGATAGTCTATGGGAATACCTTGCGGGGCAGGTGGTATTTCGAACATCACAACTCTTTTGCCGTTCCTGTACCGCAATTCATGTATCTCGACGAACGTATGCCGACCCGTAGTCTGATCGGCAATCTTTTTCTTCATTGCGTCGAGCGCCGGACGGCTGTTCTTGTACTGGCTGCCGACAACCTCGTGCGTATGGTTCTCCACACCGAAAACCAGCCAAGCGCAAGGCCTGCCCTTCAAATTTGCTTCGTTGCTCAATGCCGAAAAGTATTGTCCCAAATCCCGATCGTCGAAATTGCGTTCGGCCCTCTTGAACTCCACCACTTCCGTTTCCGCAGGCAGAATCAGTAATGAATCGAGTATATTTGTCAGTTCCTCAACCGTCATATATTTCTATTTTCTGTAAAGTTACAATTTATTCGCAAATAAAGAGGAGTTAAAATGCTTCTTCTAAAAGCTCATTCGAGATTTTGTTATCGTCGTAAATTTTACGGTGGTAACATTTCGAACTATCTGCCGCTGAAATACGGATGATTCATCAACTCCATTGCGGTCTGCTCTTCCGTAATCTTGATGTATTTCATAAACTCCTTTTCGGTCTTGTGGCCCGTGATTTTCATGATGGCGATGGTCGGAATGCCCGCCA	gi|2191785539|emb|OV789733.1|	81.162	1274.0	240.0	0.0	205.0	1478.0	1979390.0	1980663.0	7.61e-173	622.0	2191785539.0	OV789733	2621094.0	538949	uncultured Alistipes sp. isolate min17_bin03 genome assembly, chromosome: 1
3_44	AGCGTGTAAAAAGCGTGTAAAAAGCGTGTAAAAAGCGTGTAAAATTAAACAATGAACCAATCAGAGTTCGGGCCTTGTGATTCGTTTCTTATCTTGCCTTGTCTTTTCAACTTAGCTAAAAGATTCGTAATTTTATCTTTTTTCTGTCTGTCGTCGAGCAGGTTGGAAAGAAGGTTCCACAGCAGTTTGTCGATCTCCCTGCGTGATAATGATTTGTGATCCCGCAATGCCGTCAGCAGAAACTCTTCGCAACGTTTATTTCCGAGCCCCTTATGTTCCGAATATTCGATCTTCTGCCCGACTTTTTGGGCGATATGTTTTGCAATATATATTTTGGGTTTACGACCCTCGATTAGGCGTTTGCTTCTCAATCGGGCGATCTCTTCATCGGATAACGGTTTCCCCAGTTGTACACGGTTCAGCAGCTCGATGTCGAGCAGGTTCAAATCCGCATTTCCCGCCAGAATATTGGCGTAGTTCATATCGAGAATTTTGCCCGTTATGGTAACTTCTACCCGATTGTCGGCCAAATTGTAATCCGGCAGGGGAAATAGTCTCTGTCTTTGGTAATTGTACATCTTGCGGATGCCGCTGCCGATCGTATCGACCATCTTGAGTCCCACCATAGCCGTTACCAGAAATTGATTTCGGTATCGCTCCTCCGGAGCATCGCTGACGAGTACCCGTTCGATATTGCCGGGAATAAACGAACCCTTGTTCGAGAAGACCAGTTTGTCGTCGTATTCCACTACGTTGATCTGACCGCCGAGCGTATAATCCTGATGGGCGATTGCATTGTTCAATGCCTCGCGGATGACATACGGTTCATACGTGTCGATCTCTTCGGGGAAGAGCGTCTTGTACTCCGGATTTATGTAACGGTATTTCAGATTGCGGATTTTGTCGTATATTTTGTCAACCGCCAGAATGAACGGGCAGGAGGCGATCATGTAATCGCGCTCGACATTATCCGGTCCGCGCAGAATCCATTTGATTTTGGCGACTGCCGGAGAGATCAGGTGCTCACTCTCCTCTCTGCCGAGCAACACGATGGCTGTATTGGTAATCTTTCCCCGAATCGTAATCTTTGCCTTGTTCAGAAAAGTCGTGTCATCCCATGACGCAATCTCGTCAGCTTTGTCCTTGCGGGCATTCGTGTACAACTCCCTTGCTTTGACGATGGCTGCCGGATCCAAATCCTCCAATGAGGCATTTTCGATTATTTCCGCACTCCAATCTTTCAATTTGGCTTGATTTCTTATTCTTTCGATTTTGTCCATACTCAATGCTTGCAAGGATTCTCCGTCACGACCATAATAATGGCCTTGATAGTCTATGGGAATACCTTGCGGGGCAGGTGGTATTTCGAACATCACAACTCTTTTGCCGTTCCTGTACCGCAATTCATGTATCTCGACGAACGTATGCCGACCCGTAGTCTGATCGGCAATCTTTTTCTTCATTGCGTCGAGCGCCGGACGGCTGTTCTTGTACTGGCTGCCGACAACCTCGTGCGTATGGTTCTCCACACCGAAAACCAGCCAAGCGCAAGGCCTGCCCTTCAAATTTGCTTCGTTGCTCAATGCCGAAAAGTATTGTCCCAAATCCCGATCGTCGAAATTGCGTTCGGCCCTCTTGAACTCCACCACTTCCGTTTCCGCAGGCAGAATCAGTAATGAATCGAGTATATTTGTCAGTTCCTCAACCGTCATATATTTCTATTTTCTGTAAAGTTACAATTTATTCGCAAATAAAGAGGAGTTAAAATGCTTCTTCTAAAAGCTCATTCGAGATTTTGTTATCGTCGTAAATTTTACGGTGGTAACATTTCGAACTATCTGCCGCTGAAATACGGATGATTCATCAACTCCATTGCGGTCTGCTCTTCCGTAATCTTGATGTATTTCATAAACTCCTTTTCGGTCTTGTGGCCCGTGATTTTCATGATGGCGATGGTCGGAATGCCCGCCA	gi|2299252056|gb|CP102251.1|	88.71	124.0	14.0	0.0	1848.0	1971.0	1576883.0	1576760.0	4.8e-26	135.0	2299252056.0	CP102251	3869542.0	328813	Alistipes onderdonkii strain DSM 19147 chromosome, complete genome
3_44	AGCGTGTAAAAAGCGTGTAAAAAGCGTGTAAAAAGCGTGTAAAATTAAACAATGAACCAATCAGAGTTCGGGCCTTGTGATTCGTTTCTTATCTTGCCTTGTCTTTTCAACTTAGCTAAAAGATTCGTAATTTTATCTTTTTTCTGTCTGTCGTCGAGCAGGTTGGAAAGAAGGTTCCACAGCAGTTTGTCGATCTCCCTGCGTGATAATGATTTGTGATCCCGCAATGCCGTCAGCAGAAACTCTTCGCAACGTTTATTTCCGAGCCCCTTATGTTCCGAATATTCGATCTTCTGCCCGACTTTTTGGGCGATATGTTTTGCAATATATATTTTGGGTTTACGACCCTCGATTAGGCGTTTGCTTCTCAATCGGGCGATCTCTTCATCGGATAACGGTTTCCCCAGTTGTACACGGTTCAGCAGCTCGATGTCGAGCAGGTTCAAATCCGCATTTCCCGCCAGAATATTGGCGTAGTTCATATCGAGAATTTTGCCCGTTATGGTAACTTCTACCCGATTGTCGGCCAAATTGTAATCCGGCAGGGGAAATAGTCTCTGTCTTTGGTAATTGTACATCTTGCGGATGCCGCTGCCGATCGTATCGACCATCTTGAGTCCCACCATAGCCGTTACCAGAAATTGATTTCGGTATCGCTCCTCCGGAGCATCGCTGACGAGTACCCGTTCGATATTGCCGGGAATAAACGAACCCTTGTTCGAGAAGACCAGTTTGTCGTCGTATTCCACTACGTTGATCTGACCGCCGAGCGTATAATCCTGATGGGCGATTGCATTGTTCAATGCCTCGCGGATGACATACGGTTCATACGTGTCGATCTCTTCGGGGAAGAGCGTCTTGTACTCCGGATTTATGTAACGGTATTTCAGATTGCGGATTTTGTCGTATATTTTGTCAACCGCCAGAATGAACGGGCAGGAGGCGATCATGTAATCGCGCTCGACATTATCCGGTCCGCGCAGAATCCATTTGATTTTGGCGACTGCCGGAGAGATCAGGTGCTCACTCTCCTCTCTGCCGAGCAACACGATGGCTGTATTGGTAATCTTTCCCCGAATCGTAATCTTTGCCTTGTTCAGAAAAGTCGTGTCATCCCATGACGCAATCTCGTCAGCTTTGTCCTTGCGGGCATTCGTGTACAACTCCCTTGCTTTGACGATGGCTGCCGGATCCAAATCCTCCAATGAGGCATTTTCGATTATTTCCGCACTCCAATCTTTCAATTTGGCTTGATTTCTTATTCTTTCGATTTTGTCCATACTCAATGCTTGCAAGGATTCTCCGTCACGACCATAATAATGGCCTTGATAGTCTATGGGAATACCTTGCGGGGCAGGTGGTATTTCGAACATCACAACTCTTTTGCCGTTCCTGTACCGCAATTCATGTATCTCGACGAACGTATGCCGACCCGTAGTCTGATCGGCAATCTTTTTCTTCATTGCGTCGAGCGCCGGACGGCTGTTCTTGTACTGGCTGCCGACAACCTCGTGCGTATGGTTCTCCACACCGAAAACCAGCCAAGCGCAAGGCCTGCCCTTCAAATTTGCTTCGTTGCTCAATGCCGAAAAGTATTGTCCCAAATCCCGATCGTCGAAATTGCGTTCGGCCCTCTTGAACTCCACCACTTCCGTTTCCGCAGGCAGAATCAGTAATGAATCGAGTATATTTGTCAGTTCCTCAACCGTCATATATTTCTATTTTCTGTAAAGTTACAATTTATTCGCAAATAAAGAGGAGTTAAAATGCTTCTTCTAAAAGCTCATTCGAGATTTTGTTATCGTCGTAAATTTTACGGTGGTAACATTTCGAACTATCTGCCGCTGAAATACGGATGATTCATCAACTCCATTGCGGTCTGCTCTTCCGTAATCTTGATGTATTTCATAAACTCCTTTTCGGTCTTGTGGCCCGTGATTTTCATGATGGCGATGGTCGGAATGCCCGCCA	gi|2188793693|dbj|AP025562.1|	88.71	124.0	14.0	0.0	1848.0	1971.0	1776091.0	1776214.0	4.8e-26	135.0	2188793693.0	AP025562	3812179.0	328813	Alistipes onderdonkii CE91-St18 DNA, complete genome
3_44	AGCGTGTAAAAAGCGTGTAAAAAGCGTGTAAAAAGCGTGTAAAATTAAACAATGAACCAATCAGAGTTCGGGCCTTGTGATTCGTTTCTTATCTTGCCTTGTCTTTTCAACTTAGCTAAAAGATTCGTAATTTTATCTTTTTTCTGTCTGTCGTCGAGCAGGTTGGAAAGAAGGTTCCACAGCAGTTTGTCGATCTCCCTGCGTGATAATGATTTGTGATCCCGCAATGCCGTCAGCAGAAACTCTTCGCAACGTTTATTTCCGAGCCCCTTATGTTCCGAATATTCGATCTTCTGCCCGACTTTTTGGGCGATATGTTTTGCAATATATATTTTGGGTTTACGACCCTCGATTAGGCGTTTGCTTCTCAATCGGGCGATCTCTTCATCGGATAACGGTTTCCCCAGTTGTACACGGTTCAGCAGCTCGATGTCGAGCAGGTTCAAATCCGCATTTCCCGCCAGAATATTGGCGTAGTTCATATCGAGAATTTTGCCCGTTATGGTAACTTCTACCCGATTGTCGGCCAAATTGTAATCCGGCAGGGGAAATAGTCTCTGTCTTTGGTAATTGTACATCTTGCGGATGCCGCTGCCGATCGTATCGACCATCTTGAGTCCCACCATAGCCGTTACCAGAAATTGATTTCGGTATCGCTCCTCCGGAGCATCGCTGACGAGTACCCGTTCGATATTGCCGGGAATAAACGAACCCTTGTTCGAGAAGACCAGTTTGTCGTCGTATTCCACTACGTTGATCTGACCGCCGAGCGTATAATCCTGATGGGCGATTGCATTGTTCAATGCCTCGCGGATGACATACGGTTCATACGTGTCGATCTCTTCGGGGAAGAGCGTCTTGTACTCCGGATTTATGTAACGGTATTTCAGATTGCGGATTTTGTCGTATATTTTGTCAACCGCCAGAATGAACGGGCAGGAGGCGATCATGTAATCGCGCTCGACATTATCCGGTCCGCGCAGAATCCATTTGATTTTGGCGACTGCCGGAGAGATCAGGTGCTCACTCTCCTCTCTGCCGAGCAACACGATGGCTGTATTGGTAATCTTTCCCCGAATCGTAATCTTTGCCTTGTTCAGAAAAGTCGTGTCATCCCATGACGCAATCTCGTCAGCTTTGTCCTTGCGGGCATTCGTGTACAACTCCCTTGCTTTGACGATGGCTGCCGGATCCAAATCCTCCAATGAGGCATTTTCGATTATTTCCGCACTCCAATCTTTCAATTTGGCTTGATTTCTTATTCTTTCGATTTTGTCCATACTCAATGCTTGCAAGGATTCTCCGTCACGACCATAATAATGGCCTTGATAGTCTATGGGAATACCTTGCGGGGCAGGTGGTATTTCGAACATCACAACTCTTTTGCCGTTCCTGTACCGCAATTCATGTATCTCGACGAACGTATGCCGACCCGTAGTCTGATCGGCAATCTTTTTCTTCATTGCGTCGAGCGCCGGACGGCTGTTCTTGTACTGGCTGCCGACAACCTCGTGCGTATGGTTCTCCACACCGAAAACCAGCCAAGCGCAAGGCCTGCCCTTCAAATTTGCTTCGTTGCTCAATGCCGAAAAGTATTGTCCCAAATCCCGATCGTCGAAATTGCGTTCGGCCCTCTTGAACTCCACCACTTCCGTTTCCGCAGGCAGAATCAGTAATGAATCGAGTATATTTGTCAGTTCCTCAACCGTCATATATTTCTATTTTCTGTAAAGTTACAATTTATTCGCAAATAAAGAGGAGTTAAAATGCTTCTTCTAAAAGCTCATTCGAGATTTTGTTATCGTCGTAAATTTTACGGTGGTAACATTTCGAACTATCTGCCGCTGAAATACGGATGATTCATCAACTCCATTGCGGTCTGCTCTTCCGTAATCTTGATGTATTTCATAAACTCCTTTTCGGTCTTGTGGCCCGTGATTTTCATGATGGCGATGGTCGGAATGCCCGCCA	gi|2428575599|emb|OX411831.1|	100.0	38.0	0.0	0.0	7.0	44.0	12557623.0	12557586.0	3.84e-08	75.8	2428575599.0	OX411831	13705402.0	688415	Leucoma salicis genome assembly, chromosome: 28
3_44	AGCGTGTAAAAAGCGTGTAAAAAGCGTGTAAAAAGCGTGTAAAATTAAACAATGAACCAATCAGAGTTCGGGCCTTGTGATTCGTTTCTTATCTTGCCTTGTCTTTTCAACTTAGCTAAAAGATTCGTAATTTTATCTTTTTTCTGTCTGTCGTCGAGCAGGTTGGAAAGAAGGTTCCACAGCAGTTTGTCGATCTCCCTGCGTGATAATGATTTGTGATCCCGCAATGCCGTCAGCAGAAACTCTTCGCAACGTTTATTTCCGAGCCCCTTATGTTCCGAATATTCGATCTTCTGCCCGACTTTTTGGGCGATATGTTTTGCAATATATATTTTGGGTTTACGACCCTCGATTAGGCGTTTGCTTCTCAATCGGGCGATCTCTTCATCGGATAACGGTTTCCCCAGTTGTACACGGTTCAGCAGCTCGATGTCGAGCAGGTTCAAATCCGCATTTCCCGCCAGAATATTGGCGTAGTTCATATCGAGAATTTTGCCCGTTATGGTAACTTCTACCCGATTGTCGGCCAAATTGTAATCCGGCAGGGGAAATAGTCTCTGTCTTTGGTAATTGTACATCTTGCGGATGCCGCTGCCGATCGTATCGACCATCTTGAGTCCCACCATAGCCGTTACCAGAAATTGATTTCGGTATCGCTCCTCCGGAGCATCGCTGACGAGTACCCGTTCGATATTGCCGGGAATAAACGAACCCTTGTTCGAGAAGACCAGTTTGTCGTCGTATTCCACTACGTTGATCTGACCGCCGAGCGTATAATCCTGATGGGCGATTGCATTGTTCAATGCCTCGCGGATGACATACGGTTCATACGTGTCGATCTCTTCGGGGAAGAGCGTCTTGTACTCCGGATTTATGTAACGGTATTTCAGATTGCGGATTTTGTCGTATATTTTGTCAACCGCCAGAATGAACGGGCAGGAGGCGATCATGTAATCGCGCTCGACATTATCCGGTCCGCGCAGAATCCATTTGATTTTGGCGACTGCCGGAGAGATCAGGTGCTCACTCTCCTCTCTGCCGAGCAACACGATGGCTGTATTGGTAATCTTTCCCCGAATCGTAATCTTTGCCTTGTTCAGAAAAGTCGTGTCATCCCATGACGCAATCTCGTCAGCTTTGTCCTTGCGGGCATTCGTGTACAACTCCCTTGCTTTGACGATGGCTGCCGGATCCAAATCCTCCAATGAGGCATTTTCGATTATTTCCGCACTCCAATCTTTCAATTTGGCTTGATTTCTTATTCTTTCGATTTTGTCCATACTCAATGCTTGCAAGGATTCTCCGTCACGACCATAATAATGGCCTTGATAGTCTATGGGAATACCTTGCGGGGCAGGTGGTATTTCGAACATCACAACTCTTTTGCCGTTCCTGTACCGCAATTCATGTATCTCGACGAACGTATGCCGACCCGTAGTCTGATCGGCAATCTTTTTCTTCATTGCGTCGAGCGCCGGACGGCTGTTCTTGTACTGGCTGCCGACAACCTCGTGCGTATGGTTCTCCACACCGAAAACCAGCCAAGCGCAAGGCCTGCCCTTCAAATTTGCTTCGTTGCTCAATGCCGAAAAGTATTGTCCCAAATCCCGATCGTCGAAATTGCGTTCGGCCCTCTTGAACTCCACCACTTCCGTTTCCGCAGGCAGAATCAGTAATGAATCGAGTATATTTGTCAGTTCCTCAACCGTCATATATTTCTATTTTCTGTAAAGTTACAATTTATTCGCAAATAAAGAGGAGTTAAAATGCTTCTTCTAAAAGCTCATTCGAGATTTTGTTATCGTCGTAAATTTTACGGTGGTAACATTTCGAACTATCTGCCGCTGAAATACGGATGATTCATCAACTCCATTGCGGTCTGCTCTTCCGTAATCTTGATGTATTTCATAAACTCCTTTTCGGTCTTGTGGCCCGTGATTTTCATGATGGCGATGGTCGGAATGCCCGCCA	gi|2428575599|emb|OX411831.1|	100.0	34.0	0.0	0.0	1.0	34.0	12557618.0	12557585.0	9.35e-06	67.9	2428575599.0	OX411831	13705402.0	688415	Leucoma salicis genome assembly, chromosome: 28
3_44	AGCGTGTAAAAAGCGTGTAAAAAGCGTGTAAAAAGCGTGTAAAATTAAACAATGAACCAATCAGAGTTCGGGCCTTGTGATTCGTTTCTTATCTTGCCTTGTCTTTTCAACTTAGCTAAAAGATTCGTAATTTTATCTTTTTTCTGTCTGTCGTCGAGCAGGTTGGAAAGAAGGTTCCACAGCAGTTTGTCGATCTCCCTGCGTGATAATGATTTGTGATCCCGCAATGCCGTCAGCAGAAACTCTTCGCAACGTTTATTTCCGAGCCCCTTATGTTCCGAATATTCGATCTTCTGCCCGACTTTTTGGGCGATATGTTTTGCAATATATATTTTGGGTTTACGACCCTCGATTAGGCGTTTGCTTCTCAATCGGGCGATCTCTTCATCGGATAACGGTTTCCCCAGTTGTACACGGTTCAGCAGCTCGATGTCGAGCAGGTTCAAATCCGCATTTCCCGCCAGAATATTGGCGTAGTTCATATCGAGAATTTTGCCCGTTATGGTAACTTCTACCCGATTGTCGGCCAAATTGTAATCCGGCAGGGGAAATAGTCTCTGTCTTTGGTAATTGTACATCTTGCGGATGCCGCTGCCGATCGTATCGACCATCTTGAGTCCCACCATAGCCGTTACCAGAAATTGATTTCGGTATCGCTCCTCCGGAGCATCGCTGACGAGTACCCGTTCGATATTGCCGGGAATAAACGAACCCTTGTTCGAGAAGACCAGTTTGTCGTCGTATTCCACTACGTTGATCTGACCGCCGAGCGTATAATCCTGATGGGCGATTGCATTGTTCAATGCCTCGCGGATGACATACGGTTCATACGTGTCGATCTCTTCGGGGAAGAGCGTCTTGTACTCCGGATTTATGTAACGGTATTTCAGATTGCGGATTTTGTCGTATATTTTGTCAACCGCCAGAATGAACGGGCAGGAGGCGATCATGTAATCGCGCTCGACATTATCCGGTCCGCGCAGAATCCATTTGATTTTGGCGACTGCCGGAGAGATCAGGTGCTCACTCTCCTCTCTGCCGAGCAACACGATGGCTGTATTGGTAATCTTTCCCCGAATCGTAATCTTTGCCTTGTTCAGAAAAGTCGTGTCATCCCATGACGCAATCTCGTCAGCTTTGTCCTTGCGGGCATTCGTGTACAACTCCCTTGCTTTGACGATGGCTGCCGGATCCAAATCCTCCAATGAGGCATTTTCGATTATTTCCGCACTCCAATCTTTCAATTTGGCTTGATTTCTTATTCTTTCGATTTTGTCCATACTCAATGCTTGCAAGGATTCTCCGTCACGACCATAATAATGGCCTTGATAGTCTATGGGAATACCTTGCGGGGCAGGTGGTATTTCGAACATCACAACTCTTTTGCCGTTCCTGTACCGCAATTCATGTATCTCGACGAACGTATGCCGACCCGTAGTCTGATCGGCAATCTTTTTCTTCATTGCGTCGAGCGCCGGACGGCTGTTCTTGTACTGGCTGCCGACAACCTCGTGCGTATGGTTCTCCACACCGAAAACCAGCCAAGCGCAAGGCCTGCCCTTCAAATTTGCTTCGTTGCTCAATGCCGAAAAGTATTGTCCCAAATCCCGATCGTCGAAATTGCGTTCGGCCCTCTTGAACTCCACCACTTCCGTTTCCGCAGGCAGAATCAGTAATGAATCGAGTATATTTGTCAGTTCCTCAACCGTCATATATTTCTATTTTCTGTAAAGTTACAATTTATTCGCAAATAAAGAGGAGTTAAAATGCTTCTTCTAAAAGCTCATTCGAGATTTTGTTATCGTCGTAAATTTTACGGTGGTAACATTTCGAACTATCTGCCGCTGAAATACGGATGATTCATCAACTCCATTGCGGTCTGCTCTTCCGTAATCTTGATGTATTTCATAAACTCCTTTTCGGTCTTGTGGCCCGTGATTTTCATGATGGCGATGGTCGGAATGCCCGCCA	gi|2438957943|emb|OX420939.1|	100.0	38.0	0.0	0.0	7.0	44.0	18498469.0	18498506.0	3.84e-08	75.8	2438957943.0	OX420939	25521975.0	1870252	Polymixis lichenea genome assembly, chromosome: 8
3_44	AGCGTGTAAAAAGCGTGTAAAAAGCGTGTAAAAAGCGTGTAAAATTAAACAATGAACCAATCAGAGTTCGGGCCTTGTGATTCGTTTCTTATCTTGCCTTGTCTTTTCAACTTAGCTAAAAGATTCGTAATTTTATCTTTTTTCTGTCTGTCGTCGAGCAGGTTGGAAAGAAGGTTCCACAGCAGTTTGTCGATCTCCCTGCGTGATAATGATTTGTGATCCCGCAATGCCGTCAGCAGAAACTCTTCGCAACGTTTATTTCCGAGCCCCTTATGTTCCGAATATTCGATCTTCTGCCCGACTTTTTGGGCGATATGTTTTGCAATATATATTTTGGGTTTACGACCCTCGATTAGGCGTTTGCTTCTCAATCGGGCGATCTCTTCATCGGATAACGGTTTCCCCAGTTGTACACGGTTCAGCAGCTCGATGTCGAGCAGGTTCAAATCCGCATTTCCCGCCAGAATATTGGCGTAGTTCATATCGAGAATTTTGCCCGTTATGGTAACTTCTACCCGATTGTCGGCCAAATTGTAATCCGGCAGGGGAAATAGTCTCTGTCTTTGGTAATTGTACATCTTGCGGATGCCGCTGCCGATCGTATCGACCATCTTGAGTCCCACCATAGCCGTTACCAGAAATTGATTTCGGTATCGCTCCTCCGGAGCATCGCTGACGAGTACCCGTTCGATATTGCCGGGAATAAACGAACCCTTGTTCGAGAAGACCAGTTTGTCGTCGTATTCCACTACGTTGATCTGACCGCCGAGCGTATAATCCTGATGGGCGATTGCATTGTTCAATGCCTCGCGGATGACATACGGTTCATACGTGTCGATCTCTTCGGGGAAGAGCGTCTTGTACTCCGGATTTATGTAACGGTATTTCAGATTGCGGATTTTGTCGTATATTTTGTCAACCGCCAGAATGAACGGGCAGGAGGCGATCATGTAATCGCGCTCGACATTATCCGGTCCGCGCAGAATCCATTTGATTTTGGCGACTGCCGGAGAGATCAGGTGCTCACTCTCCTCTCTGCCGAGCAACACGATGGCTGTATTGGTAATCTTTCCCCGAATCGTAATCTTTGCCTTGTTCAGAAAAGTCGTGTCATCCCATGACGCAATCTCGTCAGCTTTGTCCTTGCGGGCATTCGTGTACAACTCCCTTGCTTTGACGATGGCTGCCGGATCCAAATCCTCCAATGAGGCATTTTCGATTATTTCCGCACTCCAATCTTTCAATTTGGCTTGATTTCTTATTCTTTCGATTTTGTCCATACTCAATGCTTGCAAGGATTCTCCGTCACGACCATAATAATGGCCTTGATAGTCTATGGGAATACCTTGCGGGGCAGGTGGTATTTCGAACATCACAACTCTTTTGCCGTTCCTGTACCGCAATTCATGTATCTCGACGAACGTATGCCGACCCGTAGTCTGATCGGCAATCTTTTTCTTCATTGCGTCGAGCGCCGGACGGCTGTTCTTGTACTGGCTGCCGACAACCTCGTGCGTATGGTTCTCCACACCGAAAACCAGCCAAGCGCAAGGCCTGCCCTTCAAATTTGCTTCGTTGCTCAATGCCGAAAAGTATTGTCCCAAATCCCGATCGTCGAAATTGCGTTCGGCCCTCTTGAACTCCACCACTTCCGTTTCCGCAGGCAGAATCAGTAATGAATCGAGTATATTTGTCAGTTCCTCAACCGTCATATATTTCTATTTTCTGTAAAGTTACAATTTATTCGCAAATAAAGAGGAGTTAAAATGCTTCTTCTAAAAGCTCATTCGAGATTTTGTTATCGTCGTAAATTTTACGGTGGTAACATTTCGAACTATCTGCCGCTGAAATACGGATGATTCATCAACTCCATTGCGGTCTGCTCTTCCGTAATCTTGATGTATTTCATAAACTCCTTTTCGGTCTTGTGGCCCGTGATTTTCATGATGGCGATGGTCGGAATGCCCGCCA	gi|2438957943|emb|OX420939.1|	100.0	34.0	0.0	0.0	1.0	34.0	18498474.0	18498507.0	9.35e-06	67.9	2438957943.0	OX420939	25521975.0	1870252	Polymixis lichenea genome assembly, chromosome: 8
3_44	AGCGTGTAAAAAGCGTGTAAAAAGCGTGTAAAAAGCGTGTAAAATTAAACAATGAACCAATCAGAGTTCGGGCCTTGTGATTCGTTTCTTATCTTGCCTTGTCTTTTCAACTTAGCTAAAAGATTCGTAATTTTATCTTTTTTCTGTCTGTCGTCGAGCAGGTTGGAAAGAAGGTTCCACAGCAGTTTGTCGATCTCCCTGCGTGATAATGATTTGTGATCCCGCAATGCCGTCAGCAGAAACTCTTCGCAACGTTTATTTCCGAGCCCCTTATGTTCCGAATATTCGATCTTCTGCCCGACTTTTTGGGCGATATGTTTTGCAATATATATTTTGGGTTTACGACCCTCGATTAGGCGTTTGCTTCTCAATCGGGCGATCTCTTCATCGGATAACGGTTTCCCCAGTTGTACACGGTTCAGCAGCTCGATGTCGAGCAGGTTCAAATCCGCATTTCCCGCCAGAATATTGGCGTAGTTCATATCGAGAATTTTGCCCGTTATGGTAACTTCTACCCGATTGTCGGCCAAATTGTAATCCGGCAGGGGAAATAGTCTCTGTCTTTGGTAATTGTACATCTTGCGGATGCCGCTGCCGATCGTATCGACCATCTTGAGTCCCACCATAGCCGTTACCAGAAATTGATTTCGGTATCGCTCCTCCGGAGCATCGCTGACGAGTACCCGTTCGATATTGCCGGGAATAAACGAACCCTTGTTCGAGAAGACCAGTTTGTCGTCGTATTCCACTACGTTGATCTGACCGCCGAGCGTATAATCCTGATGGGCGATTGCATTGTTCAATGCCTCGCGGATGACATACGGTTCATACGTGTCGATCTCTTCGGGGAAGAGCGTCTTGTACTCCGGATTTATGTAACGGTATTTCAGATTGCGGATTTTGTCGTATATTTTGTCAACCGCCAGAATGAACGGGCAGGAGGCGATCATGTAATCGCGCTCGACATTATCCGGTCCGCGCAGAATCCATTTGATTTTGGCGACTGCCGGAGAGATCAGGTGCTCACTCTCCTCTCTGCCGAGCAACACGATGGCTGTATTGGTAATCTTTCCCCGAATCGTAATCTTTGCCTTGTTCAGAAAAGTCGTGTCATCCCATGACGCAATCTCGTCAGCTTTGTCCTTGCGGGCATTCGTGTACAACTCCCTTGCTTTGACGATGGCTGCCGGATCCAAATCCTCCAATGAGGCATTTTCGATTATTTCCGCACTCCAATCTTTCAATTTGGCTTGATTTCTTATTCTTTCGATTTTGTCCATACTCAATGCTTGCAAGGATTCTCCGTCACGACCATAATAATGGCCTTGATAGTCTATGGGAATACCTTGCGGGGCAGGTGGTATTTCGAACATCACAACTCTTTTGCCGTTCCTGTACCGCAATTCATGTATCTCGACGAACGTATGCCGACCCGTAGTCTGATCGGCAATCTTTTTCTTCATTGCGTCGAGCGCCGGACGGCTGTTCTTGTACTGGCTGCCGACAACCTCGTGCGTATGGTTCTCCACACCGAAAACCAGCCAAGCGCAAGGCCTGCCCTTCAAATTTGCTTCGTTGCTCAATGCCGAAAAGTATTGTCCCAAATCCCGATCGTCGAAATTGCGTTCGGCCCTCTTGAACTCCACCACTTCCGTTTCCGCAGGCAGAATCAGTAATGAATCGAGTATATTTGTCAGTTCCTCAACCGTCATATATTTCTATTTTCTGTAAAGTTACAATTTATTCGCAAATAAAGAGGAGTTAAAATGCTTCTTCTAAAAGCTCATTCGAGATTTTGTTATCGTCGTAAATTTTACGGTGGTAACATTTCGAACTATCTGCCGCTGAAATACGGATGATTCATCAACTCCATTGCGGTCTGCTCTTCCGTAATCTTGATGTATTTCATAAACTCCTTTTCGGTCTTGTGGCCCGTGATTTTCATGATGGCGATGGTCGGAATGCCCGCCA	gi|2378395518|emb|OX375825.1|	97.778	45.0	0.0	1.0	1.0	44.0	16005849.0	16005805.0	1.52e-07	73.8	2378395518.0	OX375825	20548066.0	988062	Antitype chi genome assembly, chromosome: 18
3_44	AGCGTGTAAAAAGCGTGTAAAAAGCGTGTAAAAAGCGTGTAAAATTAAACAATGAACCAATCAGAGTTCGGGCCTTGTGATTCGTTTCTTATCTTGCCTTGTCTTTTCAACTTAGCTAAAAGATTCGTAATTTTATCTTTTTTCTGTCTGTCGTCGAGCAGGTTGGAAAGAAGGTTCCACAGCAGTTTGTCGATCTCCCTGCGTGATAATGATTTGTGATCCCGCAATGCCGTCAGCAGAAACTCTTCGCAACGTTTATTTCCGAGCCCCTTATGTTCCGAATATTCGATCTTCTGCCCGACTTTTTGGGCGATATGTTTTGCAATATATATTTTGGGTTTACGACCCTCGATTAGGCGTTTGCTTCTCAATCGGGCGATCTCTTCATCGGATAACGGTTTCCCCAGTTGTACACGGTTCAGCAGCTCGATGTCGAGCAGGTTCAAATCCGCATTTCCCGCCAGAATATTGGCGTAGTTCATATCGAGAATTTTGCCCGTTATGGTAACTTCTACCCGATTGTCGGCCAAATTGTAATCCGGCAGGGGAAATAGTCTCTGTCTTTGGTAATTGTACATCTTGCGGATGCCGCTGCCGATCGTATCGACCATCTTGAGTCCCACCATAGCCGTTACCAGAAATTGATTTCGGTATCGCTCCTCCGGAGCATCGCTGACGAGTACCCGTTCGATATTGCCGGGAATAAACGAACCCTTGTTCGAGAAGACCAGTTTGTCGTCGTATTCCACTACGTTGATCTGACCGCCGAGCGTATAATCCTGATGGGCGATTGCATTGTTCAATGCCTCGCGGATGACATACGGTTCATACGTGTCGATCTCTTCGGGGAAGAGCGTCTTGTACTCCGGATTTATGTAACGGTATTTCAGATTGCGGATTTTGTCGTATATTTTGTCAACCGCCAGAATGAACGGGCAGGAGGCGATCATGTAATCGCGCTCGACATTATCCGGTCCGCGCAGAATCCATTTGATTTTGGCGACTGCCGGAGAGATCAGGTGCTCACTCTCCTCTCTGCCGAGCAACACGATGGCTGTATTGGTAATCTTTCCCCGAATCGTAATCTTTGCCTTGTTCAGAAAAGTCGTGTCATCCCATGACGCAATCTCGTCAGCTTTGTCCTTGCGGGCATTCGTGTACAACTCCCTTGCTTTGACGATGGCTGCCGGATCCAAATCCTCCAATGAGGCATTTTCGATTATTTCCGCACTCCAATCTTTCAATTTGGCTTGATTTCTTATTCTTTCGATTTTGTCCATACTCAATGCTTGCAAGGATTCTCCGTCACGACCATAATAATGGCCTTGATAGTCTATGGGAATACCTTGCGGGGCAGGTGGTATTTCGAACATCACAACTCTTTTGCCGTTCCTGTACCGCAATTCATGTATCTCGACGAACGTATGCCGACCCGTAGTCTGATCGGCAATCTTTTTCTTCATTGCGTCGAGCGCCGGACGGCTGTTCTTGTACTGGCTGCCGACAACCTCGTGCGTATGGTTCTCCACACCGAAAACCAGCCAAGCGCAAGGCCTGCCCTTCAAATTTGCTTCGTTGCTCAATGCCGAAAAGTATTGTCCCAAATCCCGATCGTCGAAATTGCGTTCGGCCCTCTTGAACTCCACCACTTCCGTTTCCGCAGGCAGAATCAGTAATGAATCGAGTATATTTGTCAGTTCCTCAACCGTCATATATTTCTATTTTCTGTAAAGTTACAATTTATTCGCAAATAAAGAGGAGTTAAAATGCTTCTTCTAAAAGCTCATTCGAGATTTTGTTATCGTCGTAAATTTTACGGTGGTAACATTTCGAACTATCTGCCGCTGAAATACGGATGATTCATCAACTCCATTGCGGTCTGCTCTTCCGTAATCTTGATGTATTTCATAAACTCCTTTTCGGTCTTGTGGCCCGTGATTTTCATGATGGCGATGGTCGGAATGCCCGCCA	gi|2378395518|emb|OX375825.1|	100.0	33.0	0.0	0.0	10.0	42.0	16005851.0	16005819.0	3.7e-05	65.9	2378395518.0	OX375825	20548066.0	988062	Antitype chi genome assembly, chromosome: 18
3_44	AGCGTGTAAAAAGCGTGTAAAAAGCGTGTAAAAAGCGTGTAAAATTAAACAATGAACCAATCAGAGTTCGGGCCTTGTGATTCGTTTCTTATCTTGCCTTGTCTTTTCAACTTAGCTAAAAGATTCGTAATTTTATCTTTTTTCTGTCTGTCGTCGAGCAGGTTGGAAAGAAGGTTCCACAGCAGTTTGTCGATCTCCCTGCGTGATAATGATTTGTGATCCCGCAATGCCGTCAGCAGAAACTCTTCGCAACGTTTATTTCCGAGCCCCTTATGTTCCGAATATTCGATCTTCTGCCCGACTTTTTGGGCGATATGTTTTGCAATATATATTTTGGGTTTACGACCCTCGATTAGGCGTTTGCTTCTCAATCGGGCGATCTCTTCATCGGATAACGGTTTCCCCAGTTGTACACGGTTCAGCAGCTCGATGTCGAGCAGGTTCAAATCCGCATTTCCCGCCAGAATATTGGCGTAGTTCATATCGAGAATTTTGCCCGTTATGGTAACTTCTACCCGATTGTCGGCCAAATTGTAATCCGGCAGGGGAAATAGTCTCTGTCTTTGGTAATTGTACATCTTGCGGATGCCGCTGCCGATCGTATCGACCATCTTGAGTCCCACCATAGCCGTTACCAGAAATTGATTTCGGTATCGCTCCTCCGGAGCATCGCTGACGAGTACCCGTTCGATATTGCCGGGAATAAACGAACCCTTGTTCGAGAAGACCAGTTTGTCGTCGTATTCCACTACGTTGATCTGACCGCCGAGCGTATAATCCTGATGGGCGATTGCATTGTTCAATGCCTCGCGGATGACATACGGTTCATACGTGTCGATCTCTTCGGGGAAGAGCGTCTTGTACTCCGGATTTATGTAACGGTATTTCAGATTGCGGATTTTGTCGTATATTTTGTCAACCGCCAGAATGAACGGGCAGGAGGCGATCATGTAATCGCGCTCGACATTATCCGGTCCGCGCAGAATCCATTTGATTTTGGCGACTGCCGGAGAGATCAGGTGCTCACTCTCCTCTCTGCCGAGCAACACGATGGCTGTATTGGTAATCTTTCCCCGAATCGTAATCTTTGCCTTGTTCAGAAAAGTCGTGTCATCCCATGACGCAATCTCGTCAGCTTTGTCCTTGCGGGCATTCGTGTACAACTCCCTTGCTTTGACGATGGCTGCCGGATCCAAATCCTCCAATGAGGCATTTTCGATTATTTCCGCACTCCAATCTTTCAATTTGGCTTGATTTCTTATTCTTTCGATTTTGTCCATACTCAATGCTTGCAAGGATTCTCCGTCACGACCATAATAATGGCCTTGATAGTCTATGGGAATACCTTGCGGGGCAGGTGGTATTTCGAACATCACAACTCTTTTGCCGTTCCTGTACCGCAATTCATGTATCTCGACGAACGTATGCCGACCCGTAGTCTGATCGGCAATCTTTTTCTTCATTGCGTCGAGCGCCGGACGGCTGTTCTTGTACTGGCTGCCGACAACCTCGTGCGTATGGTTCTCCACACCGAAAACCAGCCAAGCGCAAGGCCTGCCCTTCAAATTTGCTTCGTTGCTCAATGCCGAAAAGTATTGTCCCAAATCCCGATCGTCGAAATTGCGTTCGGCCCTCTTGAACTCCACCACTTCCGTTTCCGCAGGCAGAATCAGTAATGAATCGAGTATATTTGTCAGTTCCTCAACCGTCATATATTTCTATTTTCTGTAAAGTTACAATTTATTCGCAAATAAAGAGGAGTTAAAATGCTTCTTCTAAAAGCTCATTCGAGATTTTGTTATCGTCGTAAATTTTACGGTGGTAACATTTCGAACTATCTGCCGCTGAAATACGGATGATTCATCAACTCCATTGCGGTCTGCTCTTCCGTAATCTTGATGTATTTCATAAACTCCTTTTCGGTCTTGTGGCCCGTGATTTTCATGATGGCGATGGTCGGAATGCCCGCCA	gi|2419916140|emb|OX402069.1|	97.778	45.0	0.0	1.0	1.0	44.0	8194158.0	8194202.0	1.52e-07	73.8	2419916140.0	OX402069	15170710.0	1857967	Archips crataeganus genome assembly, chromosome: 23
3_44	AGCGTGTAAAAAGCGTGTAAAAAGCGTGTAAAAAGCGTGTAAAATTAAACAATGAACCAATCAGAGTTCGGGCCTTGTGATTCGTTTCTTATCTTGCCTTGTCTTTTCAACTTAGCTAAAAGATTCGTAATTTTATCTTTTTTCTGTCTGTCGTCGAGCAGGTTGGAAAGAAGGTTCCACAGCAGTTTGTCGATCTCCCTGCGTGATAATGATTTGTGATCCCGCAATGCCGTCAGCAGAAACTCTTCGCAACGTTTATTTCCGAGCCCCTTATGTTCCGAATATTCGATCTTCTGCCCGACTTTTTGGGCGATATGTTTTGCAATATATATTTTGGGTTTACGACCCTCGATTAGGCGTTTGCTTCTCAATCGGGCGATCTCTTCATCGGATAACGGTTTCCCCAGTTGTACACGGTTCAGCAGCTCGATGTCGAGCAGGTTCAAATCCGCATTTCCCGCCAGAATATTGGCGTAGTTCATATCGAGAATTTTGCCCGTTATGGTAACTTCTACCCGATTGTCGGCCAAATTGTAATCCGGCAGGGGAAATAGTCTCTGTCTTTGGTAATTGTACATCTTGCGGATGCCGCTGCCGATCGTATCGACCATCTTGAGTCCCACCATAGCCGTTACCAGAAATTGATTTCGGTATCGCTCCTCCGGAGCATCGCTGACGAGTACCCGTTCGATATTGCCGGGAATAAACGAACCCTTGTTCGAGAAGACCAGTTTGTCGTCGTATTCCACTACGTTGATCTGACCGCCGAGCGTATAATCCTGATGGGCGATTGCATTGTTCAATGCCTCGCGGATGACATACGGTTCATACGTGTCGATCTCTTCGGGGAAGAGCGTCTTGTACTCCGGATTTATGTAACGGTATTTCAGATTGCGGATTTTGTCGTATATTTTGTCAACCGCCAGAATGAACGGGCAGGAGGCGATCATGTAATCGCGCTCGACATTATCCGGTCCGCGCAGAATCCATTTGATTTTGGCGACTGCCGGAGAGATCAGGTGCTCACTCTCCTCTCTGCCGAGCAACACGATGGCTGTATTGGTAATCTTTCCCCGAATCGTAATCTTTGCCTTGTTCAGAAAAGTCGTGTCATCCCATGACGCAATCTCGTCAGCTTTGTCCTTGCGGGCATTCGTGTACAACTCCCTTGCTTTGACGATGGCTGCCGGATCCAAATCCTCCAATGAGGCATTTTCGATTATTTCCGCACTCCAATCTTTCAATTTGGCTTGATTTCTTATTCTTTCGATTTTGTCCATACTCAATGCTTGCAAGGATTCTCCGTCACGACCATAATAATGGCCTTGATAGTCTATGGGAATACCTTGCGGGGCAGGTGGTATTTCGAACATCACAACTCTTTTGCCGTTCCTGTACCGCAATTCATGTATCTCGACGAACGTATGCCGACCCGTAGTCTGATCGGCAATCTTTTTCTTCATTGCGTCGAGCGCCGGACGGCTGTTCTTGTACTGGCTGCCGACAACCTCGTGCGTATGGTTCTCCACACCGAAAACCAGCCAAGCGCAAGGCCTGCCCTTCAAATTTGCTTCGTTGCTCAATGCCGAAAAGTATTGTCCCAAATCCCGATCGTCGAAATTGCGTTCGGCCCTCTTGAACTCCACCACTTCCGTTTCCGCAGGCAGAATCAGTAATGAATCGAGTATATTTGTCAGTTCCTCAACCGTCATATATTTCTATTTTCTGTAAAGTTACAATTTATTCGCAAATAAAGAGGAGTTAAAATGCTTCTTCTAAAAGCTCATTCGAGATTTTGTTATCGTCGTAAATTTTACGGTGGTAACATTTCGAACTATCTGCCGCTGAAATACGGATGATTCATCAACTCCATTGCGGTCTGCTCTTCCGTAATCTTGATGTATTTCATAAACTCCTTTTCGGTCTTGTGGCCCGTGATTTTCATGATGGCGATGGTCGGAATGCCCGCCA	gi|2002719959|emb|HG995168.1|	100.0	37.0	0.0	0.0	8.0	44.0	19314748.0	19314784.0	1.52e-07	73.8	2002719959.0	HG995168	20537792.0	282391	Lycaena phlaeas genome assembly, chromosome: Z
3_44	AGCGTGTAAAAAGCGTGTAAAAAGCGTGTAAAAAGCGTGTAAAATTAAACAATGAACCAATCAGAGTTCGGGCCTTGTGATTCGTTTCTTATCTTGCCTTGTCTTTTCAACTTAGCTAAAAGATTCGTAATTTTATCTTTTTTCTGTCTGTCGTCGAGCAGGTTGGAAAGAAGGTTCCACAGCAGTTTGTCGATCTCCCTGCGTGATAATGATTTGTGATCCCGCAATGCCGTCAGCAGAAACTCTTCGCAACGTTTATTTCCGAGCCCCTTATGTTCCGAATATTCGATCTTCTGCCCGACTTTTTGGGCGATATGTTTTGCAATATATATTTTGGGTTTACGACCCTCGATTAGGCGTTTGCTTCTCAATCGGGCGATCTCTTCATCGGATAACGGTTTCCCCAGTTGTACACGGTTCAGCAGCTCGATGTCGAGCAGGTTCAAATCCGCATTTCCCGCCAGAATATTGGCGTAGTTCATATCGAGAATTTTGCCCGTTATGGTAACTTCTACCCGATTGTCGGCCAAATTGTAATCCGGCAGGGGAAATAGTCTCTGTCTTTGGTAATTGTACATCTTGCGGATGCCGCTGCCGATCGTATCGACCATCTTGAGTCCCACCATAGCCGTTACCAGAAATTGATTTCGGTATCGCTCCTCCGGAGCATCGCTGACGAGTACCCGTTCGATATTGCCGGGAATAAACGAACCCTTGTTCGAGAAGACCAGTTTGTCGTCGTATTCCACTACGTTGATCTGACCGCCGAGCGTATAATCCTGATGGGCGATTGCATTGTTCAATGCCTCGCGGATGACATACGGTTCATACGTGTCGATCTCTTCGGGGAAGAGCGTCTTGTACTCCGGATTTATGTAACGGTATTTCAGATTGCGGATTTTGTCGTATATTTTGTCAACCGCCAGAATGAACGGGCAGGAGGCGATCATGTAATCGCGCTCGACATTATCCGGTCCGCGCAGAATCCATTTGATTTTGGCGACTGCCGGAGAGATCAGGTGCTCACTCTCCTCTCTGCCGAGCAACACGATGGCTGTATTGGTAATCTTTCCCCGAATCGTAATCTTTGCCTTGTTCAGAAAAGTCGTGTCATCCCATGACGCAATCTCGTCAGCTTTGTCCTTGCGGGCATTCGTGTACAACTCCCTTGCTTTGACGATGGCTGCCGGATCCAAATCCTCCAATGAGGCATTTTCGATTATTTCCGCACTCCAATCTTTCAATTTGGCTTGATTTCTTATTCTTTCGATTTTGTCCATACTCAATGCTTGCAAGGATTCTCCGTCACGACCATAATAATGGCCTTGATAGTCTATGGGAATACCTTGCGGGGCAGGTGGTATTTCGAACATCACAACTCTTTTGCCGTTCCTGTACCGCAATTCATGTATCTCGACGAACGTATGCCGACCCGTAGTCTGATCGGCAATCTTTTTCTTCATTGCGTCGAGCGCCGGACGGCTGTTCTTGTACTGGCTGCCGACAACCTCGTGCGTATGGTTCTCCACACCGAAAACCAGCCAAGCGCAAGGCCTGCCCTTCAAATTTGCTTCGTTGCTCAATGCCGAAAAGTATTGTCCCAAATCCCGATCGTCGAAATTGCGTTCGGCCCTCTTGAACTCCACCACTTCCGTTTCCGCAGGCAGAATCAGTAATGAATCGAGTATATTTGTCAGTTCCTCAACCGTCATATATTTCTATTTTCTGTAAAGTTACAATTTATTCGCAAATAAAGAGGAGTTAAAATGCTTCTTCTAAAAGCTCATTCGAGATTTTGTTATCGTCGTAAATTTTACGGTGGTAACATTTCGAACTATCTGCCGCTGAAATACGGATGATTCATCAACTCCATTGCGGTCTGCTCTTCCGTAATCTTGATGTATTTCATAAACTCCTTTTCGGTCTTGTGGCCCGTGATTTTCATGATGGCGATGGTCGGAATGCCCGCCA	gi|2002719959|emb|HG995168.1|	100.0	34.0	0.0	0.0	1.0	34.0	19314752.0	19314785.0	9.35e-06	67.9	2002719959.0	HG995168	20537792.0	282391	Lycaena phlaeas genome assembly, chromosome: Z
3_44	AGCGTGTAAAAAGCGTGTAAAAAGCGTGTAAAAAGCGTGTAAAATTAAACAATGAACCAATCAGAGTTCGGGCCTTGTGATTCGTTTCTTATCTTGCCTTGTCTTTTCAACTTAGCTAAAAGATTCGTAATTTTATCTTTTTTCTGTCTGTCGTCGAGCAGGTTGGAAAGAAGGTTCCACAGCAGTTTGTCGATCTCCCTGCGTGATAATGATTTGTGATCCCGCAATGCCGTCAGCAGAAACTCTTCGCAACGTTTATTTCCGAGCCCCTTATGTTCCGAATATTCGATCTTCTGCCCGACTTTTTGGGCGATATGTTTTGCAATATATATTTTGGGTTTACGACCCTCGATTAGGCGTTTGCTTCTCAATCGGGCGATCTCTTCATCGGATAACGGTTTCCCCAGTTGTACACGGTTCAGCAGCTCGATGTCGAGCAGGTTCAAATCCGCATTTCCCGCCAGAATATTGGCGTAGTTCATATCGAGAATTTTGCCCGTTATGGTAACTTCTACCCGATTGTCGGCCAAATTGTAATCCGGCAGGGGAAATAGTCTCTGTCTTTGGTAATTGTACATCTTGCGGATGCCGCTGCCGATCGTATCGACCATCTTGAGTCCCACCATAGCCGTTACCAGAAATTGATTTCGGTATCGCTCCTCCGGAGCATCGCTGACGAGTACCCGTTCGATATTGCCGGGAATAAACGAACCCTTGTTCGAGAAGACCAGTTTGTCGTCGTATTCCACTACGTTGATCTGACCGCCGAGCGTATAATCCTGATGGGCGATTGCATTGTTCAATGCCTCGCGGATGACATACGGTTCATACGTGTCGATCTCTTCGGGGAAGAGCGTCTTGTACTCCGGATTTATGTAACGGTATTTCAGATTGCGGATTTTGTCGTATATTTTGTCAACCGCCAGAATGAACGGGCAGGAGGCGATCATGTAATCGCGCTCGACATTATCCGGTCCGCGCAGAATCCATTTGATTTTGGCGACTGCCGGAGAGATCAGGTGCTCACTCTCCTCTCTGCCGAGCAACACGATGGCTGTATTGGTAATCTTTCCCCGAATCGTAATCTTTGCCTTGTTCAGAAAAGTCGTGTCATCCCATGACGCAATCTCGTCAGCTTTGTCCTTGCGGGCATTCGTGTACAACTCCCTTGCTTTGACGATGGCTGCCGGATCCAAATCCTCCAATGAGGCATTTTCGATTATTTCCGCACTCCAATCTTTCAATTTGGCTTGATTTCTTATTCTTTCGATTTTGTCCATACTCAATGCTTGCAAGGATTCTCCGTCACGACCATAATAATGGCCTTGATAGTCTATGGGAATACCTTGCGGGGCAGGTGGTATTTCGAACATCACAACTCTTTTGCCGTTCCTGTACCGCAATTCATGTATCTCGACGAACGTATGCCGACCCGTAGTCTGATCGGCAATCTTTTTCTTCATTGCGTCGAGCGCCGGACGGCTGTTCTTGTACTGGCTGCCGACAACCTCGTGCGTATGGTTCTCCACACCGAAAACCAGCCAAGCGCAAGGCCTGCCCTTCAAATTTGCTTCGTTGCTCAATGCCGAAAAGTATTGTCCCAAATCCCGATCGTCGAAATTGCGTTCGGCCCTCTTGAACTCCACCACTTCCGTTTCCGCAGGCAGAATCAGTAATGAATCGAGTATATTTGTCAGTTCCTCAACCGTCATATATTTCTATTTTCTGTAAAGTTACAATTTATTCGCAAATAAAGAGGAGTTAAAATGCTTCTTCTAAAAGCTCATTCGAGATTTTGTTATCGTCGTAAATTTTACGGTGGTAACATTTCGAACTATCTGCCGCTGAAATACGGATGATTCATCAACTCCATTGCGGTCTGCTCTTCCGTAATCTTGATGTATTTCATAAACTCCTTTTCGGTCTTGTGGCCCGTGATTTTCATGATGGCGATGGTCGGAATGCCCGCCA	gi|2472112542|emb|OX457138.1|	100.0	35.0	0.0	0.0	10.0	44.0	17296099.0	17296065.0	2.37e-06	69.9	2472112542.0	OX457138	21991984.0	151304	Dendrolimus pini genome assembly, chromosome: 14
3_44	AGCGTGTAAAAAGCGTGTAAAAAGCGTGTAAAAAGCGTGTAAAATTAAACAATGAACCAATCAGAGTTCGGGCCTTGTGATTCGTTTCTTATCTTGCCTTGTCTTTTCAACTTAGCTAAAAGATTCGTAATTTTATCTTTTTTCTGTCTGTCGTCGAGCAGGTTGGAAAGAAGGTTCCACAGCAGTTTGTCGATCTCCCTGCGTGATAATGATTTGTGATCCCGCAATGCCGTCAGCAGAAACTCTTCGCAACGTTTATTTCCGAGCCCCTTATGTTCCGAATATTCGATCTTCTGCCCGACTTTTTGGGCGATATGTTTTGCAATATATATTTTGGGTTTACGACCCTCGATTAGGCGTTTGCTTCTCAATCGGGCGATCTCTTCATCGGATAACGGTTTCCCCAGTTGTACACGGTTCAGCAGCTCGATGTCGAGCAGGTTCAAATCCGCATTTCCCGCCAGAATATTGGCGTAGTTCATATCGAGAATTTTGCCCGTTATGGTAACTTCTACCCGATTGTCGGCCAAATTGTAATCCGGCAGGGGAAATAGTCTCTGTCTTTGGTAATTGTACATCTTGCGGATGCCGCTGCCGATCGTATCGACCATCTTGAGTCCCACCATAGCCGTTACCAGAAATTGATTTCGGTATCGCTCCTCCGGAGCATCGCTGACGAGTACCCGTTCGATATTGCCGGGAATAAACGAACCCTTGTTCGAGAAGACCAGTTTGTCGTCGTATTCCACTACGTTGATCTGACCGCCGAGCGTATAATCCTGATGGGCGATTGCATTGTTCAATGCCTCGCGGATGACATACGGTTCATACGTGTCGATCTCTTCGGGGAAGAGCGTCTTGTACTCCGGATTTATGTAACGGTATTTCAGATTGCGGATTTTGTCGTATATTTTGTCAACCGCCAGAATGAACGGGCAGGAGGCGATCATGTAATCGCGCTCGACATTATCCGGTCCGCGCAGAATCCATTTGATTTTGGCGACTGCCGGAGAGATCAGGTGCTCACTCTCCTCTCTGCCGAGCAACACGATGGCTGTATTGGTAATCTTTCCCCGAATCGTAATCTTTGCCTTGTTCAGAAAAGTCGTGTCATCCCATGACGCAATCTCGTCAGCTTTGTCCTTGCGGGCATTCGTGTACAACTCCCTTGCTTTGACGATGGCTGCCGGATCCAAATCCTCCAATGAGGCATTTTCGATTATTTCCGCACTCCAATCTTTCAATTTGGCTTGATTTCTTATTCTTTCGATTTTGTCCATACTCAATGCTTGCAAGGATTCTCCGTCACGACCATAATAATGGCCTTGATAGTCTATGGGAATACCTTGCGGGGCAGGTGGTATTTCGAACATCACAACTCTTTTGCCGTTCCTGTACCGCAATTCATGTATCTCGACGAACGTATGCCGACCCGTAGTCTGATCGGCAATCTTTTTCTTCATTGCGTCGAGCGCCGGACGGCTGTTCTTGTACTGGCTGCCGACAACCTCGTGCGTATGGTTCTCCACACCGAAAACCAGCCAAGCGCAAGGCCTGCCCTTCAAATTTGCTTCGTTGCTCAATGCCGAAAAGTATTGTCCCAAATCCCGATCGTCGAAATTGCGTTCGGCCCTCTTGAACTCCACCACTTCCGTTTCCGCAGGCAGAATCAGTAATGAATCGAGTATATTTGTCAGTTCCTCAACCGTCATATATTTCTATTTTCTGTAAAGTTACAATTTATTCGCAAATAAAGAGGAGTTAAAATGCTTCTTCTAAAAGCTCATTCGAGATTTTGTTATCGTCGTAAATTTTACGGTGGTAACATTTCGAACTATCTGCCGCTGAAATACGGATGATTCATCAACTCCATTGCGGTCTGCTCTTCCGTAATCTTGATGTATTTCATAAACTCCTTTTCGGTCTTGTGGCCCGTGATTTTCATGATGGCGATGGTCGGAATGCCCGCCA	gi|2472112542|emb|OX457138.1|	100.0	34.0	0.0	0.0	1.0	34.0	17296097.0	17296064.0	9.35e-06	67.9	2472112542.0	OX457138	21991984.0	151304	Dendrolimus pini genome assembly, chromosome: 14
3_44	AGCGTGTAAAAAGCGTGTAAAAAGCGTGTAAAAAGCGTGTAAAATTAAACAATGAACCAATCAGAGTTCGGGCCTTGTGATTCGTTTCTTATCTTGCCTTGTCTTTTCAACTTAGCTAAAAGATTCGTAATTTTATCTTTTTTCTGTCTGTCGTCGAGCAGGTTGGAAAGAAGGTTCCACAGCAGTTTGTCGATCTCCCTGCGTGATAATGATTTGTGATCCCGCAATGCCGTCAGCAGAAACTCTTCGCAACGTTTATTTCCGAGCCCCTTATGTTCCGAATATTCGATCTTCTGCCCGACTTTTTGGGCGATATGTTTTGCAATATATATTTTGGGTTTACGACCCTCGATTAGGCGTTTGCTTCTCAATCGGGCGATCTCTTCATCGGATAACGGTTTCCCCAGTTGTACACGGTTCAGCAGCTCGATGTCGAGCAGGTTCAAATCCGCATTTCCCGCCAGAATATTGGCGTAGTTCATATCGAGAATTTTGCCCGTTATGGTAACTTCTACCCGATTGTCGGCCAAATTGTAATCCGGCAGGGGAAATAGTCTCTGTCTTTGGTAATTGTACATCTTGCGGATGCCGCTGCCGATCGTATCGACCATCTTGAGTCCCACCATAGCCGTTACCAGAAATTGATTTCGGTATCGCTCCTCCGGAGCATCGCTGACGAGTACCCGTTCGATATTGCCGGGAATAAACGAACCCTTGTTCGAGAAGACCAGTTTGTCGTCGTATTCCACTACGTTGATCTGACCGCCGAGCGTATAATCCTGATGGGCGATTGCATTGTTCAATGCCTCGCGGATGACATACGGTTCATACGTGTCGATCTCTTCGGGGAAGAGCGTCTTGTACTCCGGATTTATGTAACGGTATTTCAGATTGCGGATTTTGTCGTATATTTTGTCAACCGCCAGAATGAACGGGCAGGAGGCGATCATGTAATCGCGCTCGACATTATCCGGTCCGCGCAGAATCCATTTGATTTTGGCGACTGCCGGAGAGATCAGGTGCTCACTCTCCTCTCTGCCGAGCAACACGATGGCTGTATTGGTAATCTTTCCCCGAATCGTAATCTTTGCCTTGTTCAGAAAAGTCGTGTCATCCCATGACGCAATCTCGTCAGCTTTGTCCTTGCGGGCATTCGTGTACAACTCCCTTGCTTTGACGATGGCTGCCGGATCCAAATCCTCCAATGAGGCATTTTCGATTATTTCCGCACTCCAATCTTTCAATTTGGCTTGATTTCTTATTCTTTCGATTTTGTCCATACTCAATGCTTGCAAGGATTCTCCGTCACGACCATAATAATGGCCTTGATAGTCTATGGGAATACCTTGCGGGGCAGGTGGTATTTCGAACATCACAACTCTTTTGCCGTTCCTGTACCGCAATTCATGTATCTCGACGAACGTATGCCGACCCGTAGTCTGATCGGCAATCTTTTTCTTCATTGCGTCGAGCGCCGGACGGCTGTTCTTGTACTGGCTGCCGACAACCTCGTGCGTATGGTTCTCCACACCGAAAACCAGCCAAGCGCAAGGCCTGCCCTTCAAATTTGCTTCGTTGCTCAATGCCGAAAAGTATTGTCCCAAATCCCGATCGTCGAAATTGCGTTCGGCCCTCTTGAACTCCACCACTTCCGTTTCCGCAGGCAGAATCAGTAATGAATCGAGTATATTTGTCAGTTCCTCAACCGTCATATATTTCTATTTTCTGTAAAGTTACAATTTATTCGCAAATAAAGAGGAGTTAAAATGCTTCTTCTAAAAGCTCATTCGAGATTTTGTTATCGTCGTAAATTTTACGGTGGTAACATTTCGAACTATCTGCCGCTGAAATACGGATGATTCATCAACTCCATTGCGGTCTGCTCTTCCGTAATCTTGATGTATTTCATAAACTCCTTTTCGGTCTTGTGGCCCGTGATTTTCATGATGGCGATGGTCGGAATGCCCGCCA	gi|2419916124|emb|OX402053.1|	100.0	35.0	0.0	0.0	10.0	44.0	17191330.0	17191296.0	2.37e-06	69.9	2419916124.0	OX402053	23120000.0	1857967	Archips crataeganus genome assembly, chromosome: 7
3_44	AGCGTGTAAAAAGCGTGTAAAAAGCGTGTAAAAAGCGTGTAAAATTAAACAATGAACCAATCAGAGTTCGGGCCTTGTGATTCGTTTCTTATCTTGCCTTGTCTTTTCAACTTAGCTAAAAGATTCGTAATTTTATCTTTTTTCTGTCTGTCGTCGAGCAGGTTGGAAAGAAGGTTCCACAGCAGTTTGTCGATCTCCCTGCGTGATAATGATTTGTGATCCCGCAATGCCGTCAGCAGAAACTCTTCGCAACGTTTATTTCCGAGCCCCTTATGTTCCGAATATTCGATCTTCTGCCCGACTTTTTGGGCGATATGTTTTGCAATATATATTTTGGGTTTACGACCCTCGATTAGGCGTTTGCTTCTCAATCGGGCGATCTCTTCATCGGATAACGGTTTCCCCAGTTGTACACGGTTCAGCAGCTCGATGTCGAGCAGGTTCAAATCCGCATTTCCCGCCAGAATATTGGCGTAGTTCATATCGAGAATTTTGCCCGTTATGGTAACTTCTACCCGATTGTCGGCCAAATTGTAATCCGGCAGGGGAAATAGTCTCTGTCTTTGGTAATTGTACATCTTGCGGATGCCGCTGCCGATCGTATCGACCATCTTGAGTCCCACCATAGCCGTTACCAGAAATTGATTTCGGTATCGCTCCTCCGGAGCATCGCTGACGAGTACCCGTTCGATATTGCCGGGAATAAACGAACCCTTGTTCGAGAAGACCAGTTTGTCGTCGTATTCCACTACGTTGATCTGACCGCCGAGCGTATAATCCTGATGGGCGATTGCATTGTTCAATGCCTCGCGGATGACATACGGTTCATACGTGTCGATCTCTTCGGGGAAGAGCGTCTTGTACTCCGGATTTATGTAACGGTATTTCAGATTGCGGATTTTGTCGTATATTTTGTCAACCGCCAGAATGAACGGGCAGGAGGCGATCATGTAATCGCGCTCGACATTATCCGGTCCGCGCAGAATCCATTTGATTTTGGCGACTGCCGGAGAGATCAGGTGCTCACTCTCCTCTCTGCCGAGCAACACGATGGCTGTATTGGTAATCTTTCCCCGAATCGTAATCTTTGCCTTGTTCAGAAAAGTCGTGTCATCCCATGACGCAATCTCGTCAGCTTTGTCCTTGCGGGCATTCGTGTACAACTCCCTTGCTTTGACGATGGCTGCCGGATCCAAATCCTCCAATGAGGCATTTTCGATTATTTCCGCACTCCAATCTTTCAATTTGGCTTGATTTCTTATTCTTTCGATTTTGTCCATACTCAATGCTTGCAAGGATTCTCCGTCACGACCATAATAATGGCCTTGATAGTCTATGGGAATACCTTGCGGGGCAGGTGGTATTTCGAACATCACAACTCTTTTGCCGTTCCTGTACCGCAATTCATGTATCTCGACGAACGTATGCCGACCCGTAGTCTGATCGGCAATCTTTTTCTTCATTGCGTCGAGCGCCGGACGGCTGTTCTTGTACTGGCTGCCGACAACCTCGTGCGTATGGTTCTCCACACCGAAAACCAGCCAAGCGCAAGGCCTGCCCTTCAAATTTGCTTCGTTGCTCAATGCCGAAAAGTATTGTCCCAAATCCCGATCGTCGAAATTGCGTTCGGCCCTCTTGAACTCCACCACTTCCGTTTCCGCAGGCAGAATCAGTAATGAATCGAGTATATTTGTCAGTTCCTCAACCGTCATATATTTCTATTTTCTGTAAAGTTACAATTTATTCGCAAATAAAGAGGAGTTAAAATGCTTCTTCTAAAAGCTCATTCGAGATTTTGTTATCGTCGTAAATTTTACGGTGGTAACATTTCGAACTATCTGCCGCTGAAATACGGATGATTCATCAACTCCATTGCGGTCTGCTCTTCCGTAATCTTGATGTATTTCATAAACTCCTTTTCGGTCTTGTGGCCCGTGATTTTCATGATGGCGATGGTCGGAATGCCCGCCA	gi|2419916124|emb|OX402053.1|	100.0	34.0	0.0	0.0	1.0	34.0	17191328.0	17191295.0	9.35e-06	67.9	2419916124.0	OX402053	23120000.0	1857967	Archips crataeganus genome assembly, chromosome: 7
3_44	AGCGTGTAAAAAGCGTGTAAAAAGCGTGTAAAAAGCGTGTAAAATTAAACAATGAACCAATCAGAGTTCGGGCCTTGTGATTCGTTTCTTATCTTGCCTTGTCTTTTCAACTTAGCTAAAAGATTCGTAATTTTATCTTTTTTCTGTCTGTCGTCGAGCAGGTTGGAAAGAAGGTTCCACAGCAGTTTGTCGATCTCCCTGCGTGATAATGATTTGTGATCCCGCAATGCCGTCAGCAGAAACTCTTCGCAACGTTTATTTCCGAGCCCCTTATGTTCCGAATATTCGATCTTCTGCCCGACTTTTTGGGCGATATGTTTTGCAATATATATTTTGGGTTTACGACCCTCGATTAGGCGTTTGCTTCTCAATCGGGCGATCTCTTCATCGGATAACGGTTTCCCCAGTTGTACACGGTTCAGCAGCTCGATGTCGAGCAGGTTCAAATCCGCATTTCCCGCCAGAATATTGGCGTAGTTCATATCGAGAATTTTGCCCGTTATGGTAACTTCTACCCGATTGTCGGCCAAATTGTAATCCGGCAGGGGAAATAGTCTCTGTCTTTGGTAATTGTACATCTTGCGGATGCCGCTGCCGATCGTATCGACCATCTTGAGTCCCACCATAGCCGTTACCAGAAATTGATTTCGGTATCGCTCCTCCGGAGCATCGCTGACGAGTACCCGTTCGATATTGCCGGGAATAAACGAACCCTTGTTCGAGAAGACCAGTTTGTCGTCGTATTCCACTACGTTGATCTGACCGCCGAGCGTATAATCCTGATGGGCGATTGCATTGTTCAATGCCTCGCGGATGACATACGGTTCATACGTGTCGATCTCTTCGGGGAAGAGCGTCTTGTACTCCGGATTTATGTAACGGTATTTCAGATTGCGGATTTTGTCGTATATTTTGTCAACCGCCAGAATGAACGGGCAGGAGGCGATCATGTAATCGCGCTCGACATTATCCGGTCCGCGCAGAATCCATTTGATTTTGGCGACTGCCGGAGAGATCAGGTGCTCACTCTCCTCTCTGCCGAGCAACACGATGGCTGTATTGGTAATCTTTCCCCGAATCGTAATCTTTGCCTTGTTCAGAAAAGTCGTGTCATCCCATGACGCAATCTCGTCAGCTTTGTCCTTGCGGGCATTCGTGTACAACTCCCTTGCTTTGACGATGGCTGCCGGATCCAAATCCTCCAATGAGGCATTTTCGATTATTTCCGCACTCCAATCTTTCAATTTGGCTTGATTTCTTATTCTTTCGATTTTGTCCATACTCAATGCTTGCAAGGATTCTCCGTCACGACCATAATAATGGCCTTGATAGTCTATGGGAATACCTTGCGGGGCAGGTGGTATTTCGAACATCACAACTCTTTTGCCGTTCCTGTACCGCAATTCATGTATCTCGACGAACGTATGCCGACCCGTAGTCTGATCGGCAATCTTTTTCTTCATTGCGTCGAGCGCCGGACGGCTGTTCTTGTACTGGCTGCCGACAACCTCGTGCGTATGGTTCTCCACACCGAAAACCAGCCAAGCGCAAGGCCTGCCCTTCAAATTTGCTTCGTTGCTCAATGCCGAAAAGTATTGTCCCAAATCCCGATCGTCGAAATTGCGTTCGGCCCTCTTGAACTCCACCACTTCCGTTTCCGCAGGCAGAATCAGTAATGAATCGAGTATATTTGTCAGTTCCTCAACCGTCATATATTTCTATTTTCTGTAAAGTTACAATTTATTCGCAAATAAAGAGGAGTTAAAATGCTTCTTCTAAAAGCTCATTCGAGATTTTGTTATCGTCGTAAATTTTACGGTGGTAACATTTCGAACTATCTGCCGCTGAAATACGGATGATTCATCAACTCCATTGCGGTCTGCTCTTCCGTAATCTTGATGTATTTCATAAACTCCTTTTCGGTCTTGTGGCCCGTGATTTTCATGATGGCGATGGTCGGAATGCCCGCCA	gi|2419916130|emb|OX402059.1|	100.0	35.0	0.0	0.0	8.0	42.0	10511026.0	10511060.0	2.37e-06	69.9	2419916130.0	OX402059	20673692.0	1857967	Archips crataeganus genome assembly, chromosome: 13
3_44	AGCGTGTAAAAAGCGTGTAAAAAGCGTGTAAAAAGCGTGTAAAATTAAACAATGAACCAATCAGAGTTCGGGCCTTGTGATTCGTTTCTTATCTTGCCTTGTCTTTTCAACTTAGCTAAAAGATTCGTAATTTTATCTTTTTTCTGTCTGTCGTCGAGCAGGTTGGAAAGAAGGTTCCACAGCAGTTTGTCGATCTCCCTGCGTGATAATGATTTGTGATCCCGCAATGCCGTCAGCAGAAACTCTTCGCAACGTTTATTTCCGAGCCCCTTATGTTCCGAATATTCGATCTTCTGCCCGACTTTTTGGGCGATATGTTTTGCAATATATATTTTGGGTTTACGACCCTCGATTAGGCGTTTGCTTCTCAATCGGGCGATCTCTTCATCGGATAACGGTTTCCCCAGTTGTACACGGTTCAGCAGCTCGATGTCGAGCAGGTTCAAATCCGCATTTCCCGCCAGAATATTGGCGTAGTTCATATCGAGAATTTTGCCCGTTATGGTAACTTCTACCCGATTGTCGGCCAAATTGTAATCCGGCAGGGGAAATAGTCTCTGTCTTTGGTAATTGTACATCTTGCGGATGCCGCTGCCGATCGTATCGACCATCTTGAGTCCCACCATAGCCGTTACCAGAAATTGATTTCGGTATCGCTCCTCCGGAGCATCGCTGACGAGTACCCGTTCGATATTGCCGGGAATAAACGAACCCTTGTTCGAGAAGACCAGTTTGTCGTCGTATTCCACTACGTTGATCTGACCGCCGAGCGTATAATCCTGATGGGCGATTGCATTGTTCAATGCCTCGCGGATGACATACGGTTCATACGTGTCGATCTCTTCGGGGAAGAGCGTCTTGTACTCCGGATTTATGTAACGGTATTTCAGATTGCGGATTTTGTCGTATATTTTGTCAACCGCCAGAATGAACGGGCAGGAGGCGATCATGTAATCGCGCTCGACATTATCCGGTCCGCGCAGAATCCATTTGATTTTGGCGACTGCCGGAGAGATCAGGTGCTCACTCTCCTCTCTGCCGAGCAACACGATGGCTGTATTGGTAATCTTTCCCCGAATCGTAATCTTTGCCTTGTTCAGAAAAGTCGTGTCATCCCATGACGCAATCTCGTCAGCTTTGTCCTTGCGGGCATTCGTGTACAACTCCCTTGCTTTGACGATGGCTGCCGGATCCAAATCCTCCAATGAGGCATTTTCGATTATTTCCGCACTCCAATCTTTCAATTTGGCTTGATTTCTTATTCTTTCGATTTTGTCCATACTCAATGCTTGCAAGGATTCTCCGTCACGACCATAATAATGGCCTTGATAGTCTATGGGAATACCTTGCGGGGCAGGTGGTATTTCGAACATCACAACTCTTTTGCCGTTCCTGTACCGCAATTCATGTATCTCGACGAACGTATGCCGACCCGTAGTCTGATCGGCAATCTTTTTCTTCATTGCGTCGAGCGCCGGACGGCTGTTCTTGTACTGGCTGCCGACAACCTCGTGCGTATGGTTCTCCACACCGAAAACCAGCCAAGCGCAAGGCCTGCCCTTCAAATTTGCTTCGTTGCTCAATGCCGAAAAGTATTGTCCCAAATCCCGATCGTCGAAATTGCGTTCGGCCCTCTTGAACTCCACCACTTCCGTTTCCGCAGGCAGAATCAGTAATGAATCGAGTATATTTGTCAGTTCCTCAACCGTCATATATTTCTATTTTCTGTAAAGTTACAATTTATTCGCAAATAAAGAGGAGTTAAAATGCTTCTTCTAAAAGCTCATTCGAGATTTTGTTATCGTCGTAAATTTTACGGTGGTAACATTTCGAACTATCTGCCGCTGAAATACGGATGATTCATCAACTCCATTGCGGTCTGCTCTTCCGTAATCTTGATGTATTTCATAAACTCCTTTTCGGTCTTGTGGCCCGTGATTTTCATGATGGCGATGGTCGGAATGCCCGCCA	gi|2419916130|emb|OX402059.1|	100.0	31.0	0.0	0.0	1.0	31.0	10511030.0	10511060.0	0.000577	61.9	2419916130.0	OX402059	20673692.0	1857967	Archips crataeganus genome assembly, chromosome: 13
3_44	AGCGTGTAAAAAGCGTGTAAAAAGCGTGTAAAAAGCGTGTAAAATTAAACAATGAACCAATCAGAGTTCGGGCCTTGTGATTCGTTTCTTATCTTGCCTTGTCTTTTCAACTTAGCTAAAAGATTCGTAATTTTATCTTTTTTCTGTCTGTCGTCGAGCAGGTTGGAAAGAAGGTTCCACAGCAGTTTGTCGATCTCCCTGCGTGATAATGATTTGTGATCCCGCAATGCCGTCAGCAGAAACTCTTCGCAACGTTTATTTCCGAGCCCCTTATGTTCCGAATATTCGATCTTCTGCCCGACTTTTTGGGCGATATGTTTTGCAATATATATTTTGGGTTTACGACCCTCGATTAGGCGTTTGCTTCTCAATCGGGCGATCTCTTCATCGGATAACGGTTTCCCCAGTTGTACACGGTTCAGCAGCTCGATGTCGAGCAGGTTCAAATCCGCATTTCCCGCCAGAATATTGGCGTAGTTCATATCGAGAATTTTGCCCGTTATGGTAACTTCTACCCGATTGTCGGCCAAATTGTAATCCGGCAGGGGAAATAGTCTCTGTCTTTGGTAATTGTACATCTTGCGGATGCCGCTGCCGATCGTATCGACCATCTTGAGTCCCACCATAGCCGTTACCAGAAATTGATTTCGGTATCGCTCCTCCGGAGCATCGCTGACGAGTACCCGTTCGATATTGCCGGGAATAAACGAACCCTTGTTCGAGAAGACCAGTTTGTCGTCGTATTCCACTACGTTGATCTGACCGCCGAGCGTATAATCCTGATGGGCGATTGCATTGTTCAATGCCTCGCGGATGACATACGGTTCATACGTGTCGATCTCTTCGGGGAAGAGCGTCTTGTACTCCGGATTTATGTAACGGTATTTCAGATTGCGGATTTTGTCGTATATTTTGTCAACCGCCAGAATGAACGGGCAGGAGGCGATCATGTAATCGCGCTCGACATTATCCGGTCCGCGCAGAATCCATTTGATTTTGGCGACTGCCGGAGAGATCAGGTGCTCACTCTCCTCTCTGCCGAGCAACACGATGGCTGTATTGGTAATCTTTCCCCGAATCGTAATCTTTGCCTTGTTCAGAAAAGTCGTGTCATCCCATGACGCAATCTCGTCAGCTTTGTCCTTGCGGGCATTCGTGTACAACTCCCTTGCTTTGACGATGGCTGCCGGATCCAAATCCTCCAATGAGGCATTTTCGATTATTTCCGCACTCCAATCTTTCAATTTGGCTTGATTTCTTATTCTTTCGATTTTGTCCATACTCAATGCTTGCAAGGATTCTCCGTCACGACCATAATAATGGCCTTGATAGTCTATGGGAATACCTTGCGGGGCAGGTGGTATTTCGAACATCACAACTCTTTTGCCGTTCCTGTACCGCAATTCATGTATCTCGACGAACGTATGCCGACCCGTAGTCTGATCGGCAATCTTTTTCTTCATTGCGTCGAGCGCCGGACGGCTGTTCTTGTACTGGCTGCCGACAACCTCGTGCGTATGGTTCTCCACACCGAAAACCAGCCAAGCGCAAGGCCTGCCCTTCAAATTTGCTTCGTTGCTCAATGCCGAAAAGTATTGTCCCAAATCCCGATCGTCGAAATTGCGTTCGGCCCTCTTGAACTCCACCACTTCCGTTTCCGCAGGCAGAATCAGTAATGAATCGAGTATATTTGTCAGTTCCTCAACCGTCATATATTTCTATTTTCTGTAAAGTTACAATTTATTCGCAAATAAAGAGGAGTTAAAATGCTTCTTCTAAAAGCTCATTCGAGATTTTGTTATCGTCGTAAATTTTACGGTGGTAACATTTCGAACTATCTGCCGCTGAAATACGGATGATTCATCAACTCCATTGCGGTCTGCTCTTCCGTAATCTTGATGTATTTCATAAACTCCTTTTCGGTCTTGTGGCCCGTGATTTTCATGATGGCGATGGTCGGAATGCCCGCCA	gi|2419916130|emb|OX402059.1|	97.222	36.0	0.0	1.0	10.0	44.0	10511016.0	10511051.0	0.036	56.0	2419916130.0	OX402059	20673692.0	1857967	Archips crataeganus genome assembly, chromosome: 13
3_44	AGCGTGTAAAAAGCGTGTAAAAAGCGTGTAAAAAGCGTGTAAAATTAAACAATGAACCAATCAGAGTTCGGGCCTTGTGATTCGTTTCTTATCTTGCCTTGTCTTTTCAACTTAGCTAAAAGATTCGTAATTTTATCTTTTTTCTGTCTGTCGTCGAGCAGGTTGGAAAGAAGGTTCCACAGCAGTTTGTCGATCTCCCTGCGTGATAATGATTTGTGATCCCGCAATGCCGTCAGCAGAAACTCTTCGCAACGTTTATTTCCGAGCCCCTTATGTTCCGAATATTCGATCTTCTGCCCGACTTTTTGGGCGATATGTTTTGCAATATATATTTTGGGTTTACGACCCTCGATTAGGCGTTTGCTTCTCAATCGGGCGATCTCTTCATCGGATAACGGTTTCCCCAGTTGTACACGGTTCAGCAGCTCGATGTCGAGCAGGTTCAAATCCGCATTTCCCGCCAGAATATTGGCGTAGTTCATATCGAGAATTTTGCCCGTTATGGTAACTTCTACCCGATTGTCGGCCAAATTGTAATCCGGCAGGGGAAATAGTCTCTGTCTTTGGTAATTGTACATCTTGCGGATGCCGCTGCCGATCGTATCGACCATCTTGAGTCCCACCATAGCCGTTACCAGAAATTGATTTCGGTATCGCTCCTCCGGAGCATCGCTGACGAGTACCCGTTCGATATTGCCGGGAATAAACGAACCCTTGTTCGAGAAGACCAGTTTGTCGTCGTATTCCACTACGTTGATCTGACCGCCGAGCGTATAATCCTGATGGGCGATTGCATTGTTCAATGCCTCGCGGATGACATACGGTTCATACGTGTCGATCTCTTCGGGGAAGAGCGTCTTGTACTCCGGATTTATGTAACGGTATTTCAGATTGCGGATTTTGTCGTATATTTTGTCAACCGCCAGAATGAACGGGCAGGAGGCGATCATGTAATCGCGCTCGACATTATCCGGTCCGCGCAGAATCCATTTGATTTTGGCGACTGCCGGAGAGATCAGGTGCTCACTCTCCTCTCTGCCGAGCAACACGATGGCTGTATTGGTAATCTTTCCCCGAATCGTAATCTTTGCCTTGTTCAGAAAAGTCGTGTCATCCCATGACGCAATCTCGTCAGCTTTGTCCTTGCGGGCATTCGTGTACAACTCCCTTGCTTTGACGATGGCTGCCGGATCCAAATCCTCCAATGAGGCATTTTCGATTATTTCCGCACTCCAATCTTTCAATTTGGCTTGATTTCTTATTCTTTCGATTTTGTCCATACTCAATGCTTGCAAGGATTCTCCGTCACGACCATAATAATGGCCTTGATAGTCTATGGGAATACCTTGCGGGGCAGGTGGTATTTCGAACATCACAACTCTTTTGCCGTTCCTGTACCGCAATTCATGTATCTCGACGAACGTATGCCGACCCGTAGTCTGATCGGCAATCTTTTTCTTCATTGCGTCGAGCGCCGGACGGCTGTTCTTGTACTGGCTGCCGACAACCTCGTGCGTATGGTTCTCCACACCGAAAACCAGCCAAGCGCAAGGCCTGCCCTTCAAATTTGCTTCGTTGCTCAATGCCGAAAAGTATTGTCCCAAATCCCGATCGTCGAAATTGCGTTCGGCCCTCTTGAACTCCACCACTTCCGTTTCCGCAGGCAGAATCAGTAATGAATCGAGTATATTTGTCAGTTCCTCAACCGTCATATATTTCTATTTTCTGTAAAGTTACAATTTATTCGCAAATAAAGAGGAGTTAAAATGCTTCTTCTAAAAGCTCATTCGAGATTTTGTTATCGTCGTAAATTTTACGGTGGTAACATTTCGAACTATCTGCCGCTGAAATACGGATGATTCATCAACTCCATTGCGGTCTGCTCTTCCGTAATCTTGATGTATTTCATAAACTCCTTTTCGGTCTTGTGGCCCGTGATTTTCATGATGGCGATGGTCGGAATGCCCGCCA	gi|2419916121|emb|OX402049.1|	100.0	33.0	0.0	0.0	10.0	42.0	18938156.0	18938124.0	3.7e-05	65.9	2419916121.0	OX402049	24106935.0	1857967	Archips crataeganus genome assembly, chromosome: 3
3_44	AGCGTGTAAAAAGCGTGTAAAAAGCGTGTAAAAAGCGTGTAAAATTAAACAATGAACCAATCAGAGTTCGGGCCTTGTGATTCGTTTCTTATCTTGCCTTGTCTTTTCAACTTAGCTAAAAGATTCGTAATTTTATCTTTTTTCTGTCTGTCGTCGAGCAGGTTGGAAAGAAGGTTCCACAGCAGTTTGTCGATCTCCCTGCGTGATAATGATTTGTGATCCCGCAATGCCGTCAGCAGAAACTCTTCGCAACGTTTATTTCCGAGCCCCTTATGTTCCGAATATTCGATCTTCTGCCCGACTTTTTGGGCGATATGTTTTGCAATATATATTTTGGGTTTACGACCCTCGATTAGGCGTTTGCTTCTCAATCGGGCGATCTCTTCATCGGATAACGGTTTCCCCAGTTGTACACGGTTCAGCAGCTCGATGTCGAGCAGGTTCAAATCCGCATTTCCCGCCAGAATATTGGCGTAGTTCATATCGAGAATTTTGCCCGTTATGGTAACTTCTACCCGATTGTCGGCCAAATTGTAATCCGGCAGGGGAAATAGTCTCTGTCTTTGGTAATTGTACATCTTGCGGATGCCGCTGCCGATCGTATCGACCATCTTGAGTCCCACCATAGCCGTTACCAGAAATTGATTTCGGTATCGCTCCTCCGGAGCATCGCTGACGAGTACCCGTTCGATATTGCCGGGAATAAACGAACCCTTGTTCGAGAAGACCAGTTTGTCGTCGTATTCCACTACGTTGATCTGACCGCCGAGCGTATAATCCTGATGGGCGATTGCATTGTTCAATGCCTCGCGGATGACATACGGTTCATACGTGTCGATCTCTTCGGGGAAGAGCGTCTTGTACTCCGGATTTATGTAACGGTATTTCAGATTGCGGATTTTGTCGTATATTTTGTCAACCGCCAGAATGAACGGGCAGGAGGCGATCATGTAATCGCGCTCGACATTATCCGGTCCGCGCAGAATCCATTTGATTTTGGCGACTGCCGGAGAGATCAGGTGCTCACTCTCCTCTCTGCCGAGCAACACGATGGCTGTATTGGTAATCTTTCCCCGAATCGTAATCTTTGCCTTGTTCAGAAAAGTCGTGTCATCCCATGACGCAATCTCGTCAGCTTTGTCCTTGCGGGCATTCGTGTACAACTCCCTTGCTTTGACGATGGCTGCCGGATCCAAATCCTCCAATGAGGCATTTTCGATTATTTCCGCACTCCAATCTTTCAATTTGGCTTGATTTCTTATTCTTTCGATTTTGTCCATACTCAATGCTTGCAAGGATTCTCCGTCACGACCATAATAATGGCCTTGATAGTCTATGGGAATACCTTGCGGGGCAGGTGGTATTTCGAACATCACAACTCTTTTGCCGTTCCTGTACCGCAATTCATGTATCTCGACGAACGTATGCCGACCCGTAGTCTGATCGGCAATCTTTTTCTTCATTGCGTCGAGCGCCGGACGGCTGTTCTTGTACTGGCTGCCGACAACCTCGTGCGTATGGTTCTCCACACCGAAAACCAGCCAAGCGCAAGGCCTGCCCTTCAAATTTGCTTCGTTGCTCAATGCCGAAAAGTATTGTCCCAAATCCCGATCGTCGAAATTGCGTTCGGCCCTCTTGAACTCCACCACTTCCGTTTCCGCAGGCAGAATCAGTAATGAATCGAGTATATTTGTCAGTTCCTCAACCGTCATATATTTCTATTTTCTGTAAAGTTACAATTTATTCGCAAATAAAGAGGAGTTAAAATGCTTCTTCTAAAAGCTCATTCGAGATTTTGTTATCGTCGTAAATTTTACGGTGGTAACATTTCGAACTATCTGCCGCTGAAATACGGATGATTCATCAACTCCATTGCGGTCTGCTCTTCCGTAATCTTGATGTATTTCATAAACTCCTTTTCGGTCTTGTGGCCCGTGATTTTCATGATGGCGATGGTCGGAATGCCCGCCA	gi|2419916121|emb|OX402049.1|	100.0	31.0	0.0	0.0	1.0	31.0	18938154.0	18938124.0	0.000577	61.9	2419916121.0	OX402049	24106935.0	1857967	Archips crataeganus genome assembly, chromosome: 3
3_44	AGCGTGTAAAAAGCGTGTAAAAAGCGTGTAAAAAGCGTGTAAAATTAAACAATGAACCAATCAGAGTTCGGGCCTTGTGATTCGTTTCTTATCTTGCCTTGTCTTTTCAACTTAGCTAAAAGATTCGTAATTTTATCTTTTTTCTGTCTGTCGTCGAGCAGGTTGGAAAGAAGGTTCCACAGCAGTTTGTCGATCTCCCTGCGTGATAATGATTTGTGATCCCGCAATGCCGTCAGCAGAAACTCTTCGCAACGTTTATTTCCGAGCCCCTTATGTTCCGAATATTCGATCTTCTGCCCGACTTTTTGGGCGATATGTTTTGCAATATATATTTTGGGTTTACGACCCTCGATTAGGCGTTTGCTTCTCAATCGGGCGATCTCTTCATCGGATAACGGTTTCCCCAGTTGTACACGGTTCAGCAGCTCGATGTCGAGCAGGTTCAAATCCGCATTTCCCGCCAGAATATTGGCGTAGTTCATATCGAGAATTTTGCCCGTTATGGTAACTTCTACCCGATTGTCGGCCAAATTGTAATCCGGCAGGGGAAATAGTCTCTGTCTTTGGTAATTGTACATCTTGCGGATGCCGCTGCCGATCGTATCGACCATCTTGAGTCCCACCATAGCCGTTACCAGAAATTGATTTCGGTATCGCTCCTCCGGAGCATCGCTGACGAGTACCCGTTCGATATTGCCGGGAATAAACGAACCCTTGTTCGAGAAGACCAGTTTGTCGTCGTATTCCACTACGTTGATCTGACCGCCGAGCGTATAATCCTGATGGGCGATTGCATTGTTCAATGCCTCGCGGATGACATACGGTTCATACGTGTCGATCTCTTCGGGGAAGAGCGTCTTGTACTCCGGATTTATGTAACGGTATTTCAGATTGCGGATTTTGTCGTATATTTTGTCAACCGCCAGAATGAACGGGCAGGAGGCGATCATGTAATCGCGCTCGACATTATCCGGTCCGCGCAGAATCCATTTGATTTTGGCGACTGCCGGAGAGATCAGGTGCTCACTCTCCTCTCTGCCGAGCAACACGATGGCTGTATTGGTAATCTTTCCCCGAATCGTAATCTTTGCCTTGTTCAGAAAAGTCGTGTCATCCCATGACGCAATCTCGTCAGCTTTGTCCTTGCGGGCATTCGTGTACAACTCCCTTGCTTTGACGATGGCTGCCGGATCCAAATCCTCCAATGAGGCATTTTCGATTATTTCCGCACTCCAATCTTTCAATTTGGCTTGATTTCTTATTCTTTCGATTTTGTCCATACTCAATGCTTGCAAGGATTCTCCGTCACGACCATAATAATGGCCTTGATAGTCTATGGGAATACCTTGCGGGGCAGGTGGTATTTCGAACATCACAACTCTTTTGCCGTTCCTGTACCGCAATTCATGTATCTCGACGAACGTATGCCGACCCGTAGTCTGATCGGCAATCTTTTTCTTCATTGCGTCGAGCGCCGGACGGCTGTTCTTGTACTGGCTGCCGACAACCTCGTGCGTATGGTTCTCCACACCGAAAACCAGCCAAGCGCAAGGCCTGCCCTTCAAATTTGCTTCGTTGCTCAATGCCGAAAAGTATTGTCCCAAATCCCGATCGTCGAAATTGCGTTCGGCCCTCTTGAACTCCACCACTTCCGTTTCCGCAGGCAGAATCAGTAATGAATCGAGTATATTTGTCAGTTCCTCAACCGTCATATATTTCTATTTTCTGTAAAGTTACAATTTATTCGCAAATAAAGAGGAGTTAAAATGCTTCTTCTAAAAGCTCATTCGAGATTTTGTTATCGTCGTAAATTTTACGGTGGTAACATTTCGAACTATCTGCCGCTGAAATACGGATGATTCATCAACTCCATTGCGGTCTGCTCTTCCGTAATCTTGATGTATTTCATAAACTCCTTTTCGGTCTTGTGGCCCGTGATTTTCATGATGGCGATGGTCGGAATGCCCGCCA	gi|2428575580|emb|OX411808.1|	97.5	40.0	0.0	1.0	7.0	45.0	1859663.0	1859624.0	0.000146	63.9	2428575580.0	OX411808	30006627.0	688415	Leucoma salicis genome assembly, chromosome: 5
3_44	AGCGTGTAAAAAGCGTGTAAAAAGCGTGTAAAAAGCGTGTAAAATTAAACAATGAACCAATCAGAGTTCGGGCCTTGTGATTCGTTTCTTATCTTGCCTTGTCTTTTCAACTTAGCTAAAAGATTCGTAATTTTATCTTTTTTCTGTCTGTCGTCGAGCAGGTTGGAAAGAAGGTTCCACAGCAGTTTGTCGATCTCCCTGCGTGATAATGATTTGTGATCCCGCAATGCCGTCAGCAGAAACTCTTCGCAACGTTTATTTCCGAGCCCCTTATGTTCCGAATATTCGATCTTCTGCCCGACTTTTTGGGCGATATGTTTTGCAATATATATTTTGGGTTTACGACCCTCGATTAGGCGTTTGCTTCTCAATCGGGCGATCTCTTCATCGGATAACGGTTTCCCCAGTTGTACACGGTTCAGCAGCTCGATGTCGAGCAGGTTCAAATCCGCATTTCCCGCCAGAATATTGGCGTAGTTCATATCGAGAATTTTGCCCGTTATGGTAACTTCTACCCGATTGTCGGCCAAATTGTAATCCGGCAGGGGAAATAGTCTCTGTCTTTGGTAATTGTACATCTTGCGGATGCCGCTGCCGATCGTATCGACCATCTTGAGTCCCACCATAGCCGTTACCAGAAATTGATTTCGGTATCGCTCCTCCGGAGCATCGCTGACGAGTACCCGTTCGATATTGCCGGGAATAAACGAACCCTTGTTCGAGAAGACCAGTTTGTCGTCGTATTCCACTACGTTGATCTGACCGCCGAGCGTATAATCCTGATGGGCGATTGCATTGTTCAATGCCTCGCGGATGACATACGGTTCATACGTGTCGATCTCTTCGGGGAAGAGCGTCTTGTACTCCGGATTTATGTAACGGTATTTCAGATTGCGGATTTTGTCGTATATTTTGTCAACCGCCAGAATGAACGGGCAGGAGGCGATCATGTAATCGCGCTCGACATTATCCGGTCCGCGCAGAATCCATTTGATTTTGGCGACTGCCGGAGAGATCAGGTGCTCACTCTCCTCTCTGCCGAGCAACACGATGGCTGTATTGGTAATCTTTCCCCGAATCGTAATCTTTGCCTTGTTCAGAAAAGTCGTGTCATCCCATGACGCAATCTCGTCAGCTTTGTCCTTGCGGGCATTCGTGTACAACTCCCTTGCTTTGACGATGGCTGCCGGATCCAAATCCTCCAATGAGGCATTTTCGATTATTTCCGCACTCCAATCTTTCAATTTGGCTTGATTTCTTATTCTTTCGATTTTGTCCATACTCAATGCTTGCAAGGATTCTCCGTCACGACCATAATAATGGCCTTGATAGTCTATGGGAATACCTTGCGGGGCAGGTGGTATTTCGAACATCACAACTCTTTTGCCGTTCCTGTACCGCAATTCATGTATCTCGACGAACGTATGCCGACCCGTAGTCTGATCGGCAATCTTTTTCTTCATTGCGTCGAGCGCCGGACGGCTGTTCTTGTACTGGCTGCCGACAACCTCGTGCGTATGGTTCTCCACACCGAAAACCAGCCAAGCGCAAGGCCTGCCCTTCAAATTTGCTTCGTTGCTCAATGCCGAAAAGTATTGTCCCAAATCCCGATCGTCGAAATTGCGTTCGGCCCTCTTGAACTCCACCACTTCCGTTTCCGCAGGCAGAATCAGTAATGAATCGAGTATATTTGTCAGTTCCTCAACCGTCATATATTTCTATTTTCTGTAAAGTTACAATTTATTCGCAAATAAAGAGGAGTTAAAATGCTTCTTCTAAAAGCTCATTCGAGATTTTGTTATCGTCGTAAATTTTACGGTGGTAACATTTCGAACTATCTGCCGCTGAAATACGGATGATTCATCAACTCCATTGCGGTCTGCTCTTCCGTAATCTTGATGTATTTCATAAACTCCTTTTCGGTCTTGTGGCCCGTGATTTTCATGATGGCGATGGTCGGAATGCCCGCCA	gi|2428575580|emb|OX411808.1|	100.0	29.0	0.0	0.0	7.0	35.0	10191507.0	10191479.0	0.009	58.0	2428575580.0	OX411808	30006627.0	688415	Leucoma salicis genome assembly, chromosome: 5
3_44	AGCGTGTAAAAAGCGTGTAAAAAGCGTGTAAAAAGCGTGTAAAATTAAACAATGAACCAATCAGAGTTCGGGCCTTGTGATTCGTTTCTTATCTTGCCTTGTCTTTTCAACTTAGCTAAAAGATTCGTAATTTTATCTTTTTTCTGTCTGTCGTCGAGCAGGTTGGAAAGAAGGTTCCACAGCAGTTTGTCGATCTCCCTGCGTGATAATGATTTGTGATCCCGCAATGCCGTCAGCAGAAACTCTTCGCAACGTTTATTTCCGAGCCCCTTATGTTCCGAATATTCGATCTTCTGCCCGACTTTTTGGGCGATATGTTTTGCAATATATATTTTGGGTTTACGACCCTCGATTAGGCGTTTGCTTCTCAATCGGGCGATCTCTTCATCGGATAACGGTTTCCCCAGTTGTACACGGTTCAGCAGCTCGATGTCGAGCAGGTTCAAATCCGCATTTCCCGCCAGAATATTGGCGTAGTTCATATCGAGAATTTTGCCCGTTATGGTAACTTCTACCCGATTGTCGGCCAAATTGTAATCCGGCAGGGGAAATAGTCTCTGTCTTTGGTAATTGTACATCTTGCGGATGCCGCTGCCGATCGTATCGACCATCTTGAGTCCCACCATAGCCGTTACCAGAAATTGATTTCGGTATCGCTCCTCCGGAGCATCGCTGACGAGTACCCGTTCGATATTGCCGGGAATAAACGAACCCTTGTTCGAGAAGACCAGTTTGTCGTCGTATTCCACTACGTTGATCTGACCGCCGAGCGTATAATCCTGATGGGCGATTGCATTGTTCAATGCCTCGCGGATGACATACGGTTCATACGTGTCGATCTCTTCGGGGAAGAGCGTCTTGTACTCCGGATTTATGTAACGGTATTTCAGATTGCGGATTTTGTCGTATATTTTGTCAACCGCCAGAATGAACGGGCAGGAGGCGATCATGTAATCGCGCTCGACATTATCCGGTCCGCGCAGAATCCATTTGATTTTGGCGACTGCCGGAGAGATCAGGTGCTCACTCTCCTCTCTGCCGAGCAACACGATGGCTGTATTGGTAATCTTTCCCCGAATCGTAATCTTTGCCTTGTTCAGAAAAGTCGTGTCATCCCATGACGCAATCTCGTCAGCTTTGTCCTTGCGGGCATTCGTGTACAACTCCCTTGCTTTGACGATGGCTGCCGGATCCAAATCCTCCAATGAGGCATTTTCGATTATTTCCGCACTCCAATCTTTCAATTTGGCTTGATTTCTTATTCTTTCGATTTTGTCCATACTCAATGCTTGCAAGGATTCTCCGTCACGACCATAATAATGGCCTTGATAGTCTATGGGAATACCTTGCGGGGCAGGTGGTATTTCGAACATCACAACTCTTTTGCCGTTCCTGTACCGCAATTCATGTATCTCGACGAACGTATGCCGACCCGTAGTCTGATCGGCAATCTTTTTCTTCATTGCGTCGAGCGCCGGACGGCTGTTCTTGTACTGGCTGCCGACAACCTCGTGCGTATGGTTCTCCACACCGAAAACCAGCCAAGCGCAAGGCCTGCCCTTCAAATTTGCTTCGTTGCTCAATGCCGAAAAGTATTGTCCCAAATCCCGATCGTCGAAATTGCGTTCGGCCCTCTTGAACTCCACCACTTCCGTTTCCGCAGGCAGAATCAGTAATGAATCGAGTATATTTGTCAGTTCCTCAACCGTCATATATTTCTATTTTCTGTAAAGTTACAATTTATTCGCAAATAAAGAGGAGTTAAAATGCTTCTTCTAAAAGCTCATTCGAGATTTTGTTATCGTCGTAAATTTTACGGTGGTAACATTTCGAACTATCTGCCGCTGAAATACGGATGATTCATCAACTCCATTGCGGTCTGCTCTTCCGTAATCTTGATGTATTTCATAAACTCCTTTTCGGTCTTGTGGCCCGTGATTTTCATGATGGCGATGGTCGGAATGCCCGCCA	gi|2419916120|emb|OX402048.1|	91.667	48.0	0.0	1.0	1.0	44.0	19411462.0	19411415.0	0.000577	61.9	2419916120.0	OX402048	24983953.0	1857967	Archips crataeganus genome assembly, chromosome: 2
3_44	AGCGTGTAAAAAGCGTGTAAAAAGCGTGTAAAAAGCGTGTAAAATTAAACAATGAACCAATCAGAGTTCGGGCCTTGTGATTCGTTTCTTATCTTGCCTTGTCTTTTCAACTTAGCTAAAAGATTCGTAATTTTATCTTTTTTCTGTCTGTCGTCGAGCAGGTTGGAAAGAAGGTTCCACAGCAGTTTGTCGATCTCCCTGCGTGATAATGATTTGTGATCCCGCAATGCCGTCAGCAGAAACTCTTCGCAACGTTTATTTCCGAGCCCCTTATGTTCCGAATATTCGATCTTCTGCCCGACTTTTTGGGCGATATGTTTTGCAATATATATTTTGGGTTTACGACCCTCGATTAGGCGTTTGCTTCTCAATCGGGCGATCTCTTCATCGGATAACGGTTTCCCCAGTTGTACACGGTTCAGCAGCTCGATGTCGAGCAGGTTCAAATCCGCATTTCCCGCCAGAATATTGGCGTAGTTCATATCGAGAATTTTGCCCGTTATGGTAACTTCTACCCGATTGTCGGCCAAATTGTAATCCGGCAGGGGAAATAGTCTCTGTCTTTGGTAATTGTACATCTTGCGGATGCCGCTGCCGATCGTATCGACCATCTTGAGTCCCACCATAGCCGTTACCAGAAATTGATTTCGGTATCGCTCCTCCGGAGCATCGCTGACGAGTACCCGTTCGATATTGCCGGGAATAAACGAACCCTTGTTCGAGAAGACCAGTTTGTCGTCGTATTCCACTACGTTGATCTGACCGCCGAGCGTATAATCCTGATGGGCGATTGCATTGTTCAATGCCTCGCGGATGACATACGGTTCATACGTGTCGATCTCTTCGGGGAAGAGCGTCTTGTACTCCGGATTTATGTAACGGTATTTCAGATTGCGGATTTTGTCGTATATTTTGTCAACCGCCAGAATGAACGGGCAGGAGGCGATCATGTAATCGCGCTCGACATTATCCGGTCCGCGCAGAATCCATTTGATTTTGGCGACTGCCGGAGAGATCAGGTGCTCACTCTCCTCTCTGCCGAGCAACACGATGGCTGTATTGGTAATCTTTCCCCGAATCGTAATCTTTGCCTTGTTCAGAAAAGTCGTGTCATCCCATGACGCAATCTCGTCAGCTTTGTCCTTGCGGGCATTCGTGTACAACTCCCTTGCTTTGACGATGGCTGCCGGATCCAAATCCTCCAATGAGGCATTTTCGATTATTTCCGCACTCCAATCTTTCAATTTGGCTTGATTTCTTATTCTTTCGATTTTGTCCATACTCAATGCTTGCAAGGATTCTCCGTCACGACCATAATAATGGCCTTGATAGTCTATGGGAATACCTTGCGGGGCAGGTGGTATTTCGAACATCACAACTCTTTTGCCGTTCCTGTACCGCAATTCATGTATCTCGACGAACGTATGCCGACCCGTAGTCTGATCGGCAATCTTTTTCTTCATTGCGTCGAGCGCCGGACGGCTGTTCTTGTACTGGCTGCCGACAACCTCGTGCGTATGGTTCTCCACACCGAAAACCAGCCAAGCGCAAGGCCTGCCCTTCAAATTTGCTTCGTTGCTCAATGCCGAAAAGTATTGTCCCAAATCCCGATCGTCGAAATTGCGTTCGGCCCTCTTGAACTCCACCACTTCCGTTTCCGCAGGCAGAATCAGTAATGAATCGAGTATATTTGTCAGTTCCTCAACCGTCATATATTTCTATTTTCTGTAAAGTTACAATTTATTCGCAAATAAAGAGGAGTTAAAATGCTTCTTCTAAAAGCTCATTCGAGATTTTGTTATCGTCGTAAATTTTACGGTGGTAACATTTCGAACTATCTGCCGCTGAAATACGGATGATTCATCAACTCCATTGCGGTCTGCTCTTCCGTAATCTTGATGTATTTCATAAACTCCTTTTCGGTCTTGTGGCCCGTGATTTTCATGATGGCGATGGTCGGAATGCCCGCCA	gi|2002720265|emb|HG995171.1|	97.436	39.0	0.0	1.0	7.0	44.0	979929.0	979891.0	0.000577	61.9	2002720265.0	HG995171	19027537.0	282391	Lycaena phlaeas genome assembly, chromosome: 8
3_44	AGCGTGTAAAAAGCGTGTAAAAAGCGTGTAAAAAGCGTGTAAAATTAAACAATGAACCAATCAGAGTTCGGGCCTTGTGATTCGTTTCTTATCTTGCCTTGTCTTTTCAACTTAGCTAAAAGATTCGTAATTTTATCTTTTTTCTGTCTGTCGTCGAGCAGGTTGGAAAGAAGGTTCCACAGCAGTTTGTCGATCTCCCTGCGTGATAATGATTTGTGATCCCGCAATGCCGTCAGCAGAAACTCTTCGCAACGTTTATTTCCGAGCCCCTTATGTTCCGAATATTCGATCTTCTGCCCGACTTTTTGGGCGATATGTTTTGCAATATATATTTTGGGTTTACGACCCTCGATTAGGCGTTTGCTTCTCAATCGGGCGATCTCTTCATCGGATAACGGTTTCCCCAGTTGTACACGGTTCAGCAGCTCGATGTCGAGCAGGTTCAAATCCGCATTTCCCGCCAGAATATTGGCGTAGTTCATATCGAGAATTTTGCCCGTTATGGTAACTTCTACCCGATTGTCGGCCAAATTGTAATCCGGCAGGGGAAATAGTCTCTGTCTTTGGTAATTGTACATCTTGCGGATGCCGCTGCCGATCGTATCGACCATCTTGAGTCCCACCATAGCCGTTACCAGAAATTGATTTCGGTATCGCTCCTCCGGAGCATCGCTGACGAGTACCCGTTCGATATTGCCGGGAATAAACGAACCCTTGTTCGAGAAGACCAGTTTGTCGTCGTATTCCACTACGTTGATCTGACCGCCGAGCGTATAATCCTGATGGGCGATTGCATTGTTCAATGCCTCGCGGATGACATACGGTTCATACGTGTCGATCTCTTCGGGGAAGAGCGTCTTGTACTCCGGATTTATGTAACGGTATTTCAGATTGCGGATTTTGTCGTATATTTTGTCAACCGCCAGAATGAACGGGCAGGAGGCGATCATGTAATCGCGCTCGACATTATCCGGTCCGCGCAGAATCCATTTGATTTTGGCGACTGCCGGAGAGATCAGGTGCTCACTCTCCTCTCTGCCGAGCAACACGATGGCTGTATTGGTAATCTTTCCCCGAATCGTAATCTTTGCCTTGTTCAGAAAAGTCGTGTCATCCCATGACGCAATCTCGTCAGCTTTGTCCTTGCGGGCATTCGTGTACAACTCCCTTGCTTTGACGATGGCTGCCGGATCCAAATCCTCCAATGAGGCATTTTCGATTATTTCCGCACTCCAATCTTTCAATTTGGCTTGATTTCTTATTCTTTCGATTTTGTCCATACTCAATGCTTGCAAGGATTCTCCGTCACGACCATAATAATGGCCTTGATAGTCTATGGGAATACCTTGCGGGGCAGGTGGTATTTCGAACATCACAACTCTTTTGCCGTTCCTGTACCGCAATTCATGTATCTCGACGAACGTATGCCGACCCGTAGTCTGATCGGCAATCTTTTTCTTCATTGCGTCGAGCGCCGGACGGCTGTTCTTGTACTGGCTGCCGACAACCTCGTGCGTATGGTTCTCCACACCGAAAACCAGCCAAGCGCAAGGCCTGCCCTTCAAATTTGCTTCGTTGCTCAATGCCGAAAAGTATTGTCCCAAATCCCGATCGTCGAAATTGCGTTCGGCCCTCTTGAACTCCACCACTTCCGTTTCCGCAGGCAGAATCAGTAATGAATCGAGTATATTTGTCAGTTCCTCAACCGTCATATATTTCTATTTTCTGTAAAGTTACAATTTATTCGCAAATAAAGAGGAGTTAAAATGCTTCTTCTAAAAGCTCATTCGAGATTTTGTTATCGTCGTAAATTTTACGGTGGTAACATTTCGAACTATCTGCCGCTGAAATACGGATGATTCATCAACTCCATTGCGGTCTGCTCTTCCGTAATCTTGATGTATTTCATAAACTCCTTTTCGGTCTTGTGGCCCGTGATTTTCATGATGGCGATGGTCGGAATGCCCGCCA	gi|2002720265|emb|HG995171.1|	100.0	28.0	0.0	0.0	7.0	34.0	12596834.0	12596861.0	0.036	56.0	2002720265.0	HG995171	19027537.0	282391	Lycaena phlaeas genome assembly, chromosome: 8
3_44	AGCGTGTAAAAAGCGTGTAAAAAGCGTGTAAAAAGCGTGTAAAATTAAACAATGAACCAATCAGAGTTCGGGCCTTGTGATTCGTTTCTTATCTTGCCTTGTCTTTTCAACTTAGCTAAAAGATTCGTAATTTTATCTTTTTTCTGTCTGTCGTCGAGCAGGTTGGAAAGAAGGTTCCACAGCAGTTTGTCGATCTCCCTGCGTGATAATGATTTGTGATCCCGCAATGCCGTCAGCAGAAACTCTTCGCAACGTTTATTTCCGAGCCCCTTATGTTCCGAATATTCGATCTTCTGCCCGACTTTTTGGGCGATATGTTTTGCAATATATATTTTGGGTTTACGACCCTCGATTAGGCGTTTGCTTCTCAATCGGGCGATCTCTTCATCGGATAACGGTTTCCCCAGTTGTACACGGTTCAGCAGCTCGATGTCGAGCAGGTTCAAATCCGCATTTCCCGCCAGAATATTGGCGTAGTTCATATCGAGAATTTTGCCCGTTATGGTAACTTCTACCCGATTGTCGGCCAAATTGTAATCCGGCAGGGGAAATAGTCTCTGTCTTTGGTAATTGTACATCTTGCGGATGCCGCTGCCGATCGTATCGACCATCTTGAGTCCCACCATAGCCGTTACCAGAAATTGATTTCGGTATCGCTCCTCCGGAGCATCGCTGACGAGTACCCGTTCGATATTGCCGGGAATAAACGAACCCTTGTTCGAGAAGACCAGTTTGTCGTCGTATTCCACTACGTTGATCTGACCGCCGAGCGTATAATCCTGATGGGCGATTGCATTGTTCAATGCCTCGCGGATGACATACGGTTCATACGTGTCGATCTCTTCGGGGAAGAGCGTCTTGTACTCCGGATTTATGTAACGGTATTTCAGATTGCGGATTTTGTCGTATATTTTGTCAACCGCCAGAATGAACGGGCAGGAGGCGATCATGTAATCGCGCTCGACATTATCCGGTCCGCGCAGAATCCATTTGATTTTGGCGACTGCCGGAGAGATCAGGTGCTCACTCTCCTCTCTGCCGAGCAACACGATGGCTGTATTGGTAATCTTTCCCCGAATCGTAATCTTTGCCTTGTTCAGAAAAGTCGTGTCATCCCATGACGCAATCTCGTCAGCTTTGTCCTTGCGGGCATTCGTGTACAACTCCCTTGCTTTGACGATGGCTGCCGGATCCAAATCCTCCAATGAGGCATTTTCGATTATTTCCGCACTCCAATCTTTCAATTTGGCTTGATTTCTTATTCTTTCGATTTTGTCCATACTCAATGCTTGCAAGGATTCTCCGTCACGACCATAATAATGGCCTTGATAGTCTATGGGAATACCTTGCGGGGCAGGTGGTATTTCGAACATCACAACTCTTTTGCCGTTCCTGTACCGCAATTCATGTATCTCGACGAACGTATGCCGACCCGTAGTCTGATCGGCAATCTTTTTCTTCATTGCGTCGAGCGCCGGACGGCTGTTCTTGTACTGGCTGCCGACAACCTCGTGCGTATGGTTCTCCACACCGAAAACCAGCCAAGCGCAAGGCCTGCCCTTCAAATTTGCTTCGTTGCTCAATGCCGAAAAGTATTGTCCCAAATCCCGATCGTCGAAATTGCGTTCGGCCCTCTTGAACTCCACCACTTCCGTTTCCGCAGGCAGAATCAGTAATGAATCGAGTATATTTGTCAGTTCCTCAACCGTCATATATTTCTATTTTCTGTAAAGTTACAATTTATTCGCAAATAAAGAGGAGTTAAAATGCTTCTTCTAAAAGCTCATTCGAGATTTTGTTATCGTCGTAAATTTTACGGTGGTAACATTTCGAACTATCTGCCGCTGAAATACGGATGATTCATCAACTCCATTGCGGTCTGCTCTTCCGTAATCTTGATGTATTTCATAAACTCCTTTTCGGTCTTGTGGCCCGTGATTTTCATGATGGCGATGGTCGGAATGCCCGCCA	gi|2002720056|emb|HG995169.1|	100.0	31.0	0.0	0.0	7.0	37.0	18604519.0	18604489.0	0.000577	61.9	2002720056.0	HG995169	19663286.0	282391	Lycaena phlaeas genome assembly, chromosome: 6
3_44	AGCGTGTAAAAAGCGTGTAAAAAGCGTGTAAAAAGCGTGTAAAATTAAACAATGAACCAATCAGAGTTCGGGCCTTGTGATTCGTTTCTTATCTTGCCTTGTCTTTTCAACTTAGCTAAAAGATTCGTAATTTTATCTTTTTTCTGTCTGTCGTCGAGCAGGTTGGAAAGAAGGTTCCACAGCAGTTTGTCGATCTCCCTGCGTGATAATGATTTGTGATCCCGCAATGCCGTCAGCAGAAACTCTTCGCAACGTTTATTTCCGAGCCCCTTATGTTCCGAATATTCGATCTTCTGCCCGACTTTTTGGGCGATATGTTTTGCAATATATATTTTGGGTTTACGACCCTCGATTAGGCGTTTGCTTCTCAATCGGGCGATCTCTTCATCGGATAACGGTTTCCCCAGTTGTACACGGTTCAGCAGCTCGATGTCGAGCAGGTTCAAATCCGCATTTCCCGCCAGAATATTGGCGTAGTTCATATCGAGAATTTTGCCCGTTATGGTAACTTCTACCCGATTGTCGGCCAAATTGTAATCCGGCAGGGGAAATAGTCTCTGTCTTTGGTAATTGTACATCTTGCGGATGCCGCTGCCGATCGTATCGACCATCTTGAGTCCCACCATAGCCGTTACCAGAAATTGATTTCGGTATCGCTCCTCCGGAGCATCGCTGACGAGTACCCGTTCGATATTGCCGGGAATAAACGAACCCTTGTTCGAGAAGACCAGTTTGTCGTCGTATTCCACTACGTTGATCTGACCGCCGAGCGTATAATCCTGATGGGCGATTGCATTGTTCAATGCCTCGCGGATGACATACGGTTCATACGTGTCGATCTCTTCGGGGAAGAGCGTCTTGTACTCCGGATTTATGTAACGGTATTTCAGATTGCGGATTTTGTCGTATATTTTGTCAACCGCCAGAATGAACGGGCAGGAGGCGATCATGTAATCGCGCTCGACATTATCCGGTCCGCGCAGAATCCATTTGATTTTGGCGACTGCCGGAGAGATCAGGTGCTCACTCTCCTCTCTGCCGAGCAACACGATGGCTGTATTGGTAATCTTTCCCCGAATCGTAATCTTTGCCTTGTTCAGAAAAGTCGTGTCATCCCATGACGCAATCTCGTCAGCTTTGTCCTTGCGGGCATTCGTGTACAACTCCCTTGCTTTGACGATGGCTGCCGGATCCAAATCCTCCAATGAGGCATTTTCGATTATTTCCGCACTCCAATCTTTCAATTTGGCTTGATTTCTTATTCTTTCGATTTTGTCCATACTCAATGCTTGCAAGGATTCTCCGTCACGACCATAATAATGGCCTTGATAGTCTATGGGAATACCTTGCGGGGCAGGTGGTATTTCGAACATCACAACTCTTTTGCCGTTCCTGTACCGCAATTCATGTATCTCGACGAACGTATGCCGACCCGTAGTCTGATCGGCAATCTTTTTCTTCATTGCGTCGAGCGCCGGACGGCTGTTCTTGTACTGGCTGCCGACAACCTCGTGCGTATGGTTCTCCACACCGAAAACCAGCCAAGCGCAAGGCCTGCCCTTCAAATTTGCTTCGTTGCTCAATGCCGAAAAGTATTGTCCCAAATCCCGATCGTCGAAATTGCGTTCGGCCCTCTTGAACTCCACCACTTCCGTTTCCGCAGGCAGAATCAGTAATGAATCGAGTATATTTGTCAGTTCCTCAACCGTCATATATTTCTATTTTCTGTAAAGTTACAATTTATTCGCAAATAAAGAGGAGTTAAAATGCTTCTTCTAAAAGCTCATTCGAGATTTTGTTATCGTCGTAAATTTTACGGTGGTAACATTTCGAACTATCTGCCGCTGAAATACGGATGATTCATCAACTCCATTGCGGTCTGCTCTTCCGTAATCTTGATGTATTTCATAAACTCCTTTTCGGTCTTGTGGCCCGTGATTTTCATGATGGCGATGGTCGGAATGCCCGCCA	gi|2002721199|emb|HG995182.1|	100.0	31.0	0.0	0.0	7.0	37.0	2791392.0	2791422.0	0.000577	61.9	2002721199.0	HG995182	14383905.0	282391	Lycaena phlaeas genome assembly, chromosome: 19
3_44	AGCGTGTAAAAAGCGTGTAAAAAGCGTGTAAAAAGCGTGTAAAATTAAACAATGAACCAATCAGAGTTCGGGCCTTGTGATTCGTTTCTTATCTTGCCTTGTCTTTTCAACTTAGCTAAAAGATTCGTAATTTTATCTTTTTTCTGTCTGTCGTCGAGCAGGTTGGAAAGAAGGTTCCACAGCAGTTTGTCGATCTCCCTGCGTGATAATGATTTGTGATCCCGCAATGCCGTCAGCAGAAACTCTTCGCAACGTTTATTTCCGAGCCCCTTATGTTCCGAATATTCGATCTTCTGCCCGACTTTTTGGGCGATATGTTTTGCAATATATATTTTGGGTTTACGACCCTCGATTAGGCGTTTGCTTCTCAATCGGGCGATCTCTTCATCGGATAACGGTTTCCCCAGTTGTACACGGTTCAGCAGCTCGATGTCGAGCAGGTTCAAATCCGCATTTCCCGCCAGAATATTGGCGTAGTTCATATCGAGAATTTTGCCCGTTATGGTAACTTCTACCCGATTGTCGGCCAAATTGTAATCCGGCAGGGGAAATAGTCTCTGTCTTTGGTAATTGTACATCTTGCGGATGCCGCTGCCGATCGTATCGACCATCTTGAGTCCCACCATAGCCGTTACCAGAAATTGATTTCGGTATCGCTCCTCCGGAGCATCGCTGACGAGTACCCGTTCGATATTGCCGGGAATAAACGAACCCTTGTTCGAGAAGACCAGTTTGTCGTCGTATTCCACTACGTTGATCTGACCGCCGAGCGTATAATCCTGATGGGCGATTGCATTGTTCAATGCCTCGCGGATGACATACGGTTCATACGTGTCGATCTCTTCGGGGAAGAGCGTCTTGTACTCCGGATTTATGTAACGGTATTTCAGATTGCGGATTTTGTCGTATATTTTGTCAACCGCCAGAATGAACGGGCAGGAGGCGATCATGTAATCGCGCTCGACATTATCCGGTCCGCGCAGAATCCATTTGATTTTGGCGACTGCCGGAGAGATCAGGTGCTCACTCTCCTCTCTGCCGAGCAACACGATGGCTGTATTGGTAATCTTTCCCCGAATCGTAATCTTTGCCTTGTTCAGAAAAGTCGTGTCATCCCATGACGCAATCTCGTCAGCTTTGTCCTTGCGGGCATTCGTGTACAACTCCCTTGCTTTGACGATGGCTGCCGGATCCAAATCCTCCAATGAGGCATTTTCGATTATTTCCGCACTCCAATCTTTCAATTTGGCTTGATTTCTTATTCTTTCGATTTTGTCCATACTCAATGCTTGCAAGGATTCTCCGTCACGACCATAATAATGGCCTTGATAGTCTATGGGAATACCTTGCGGGGCAGGTGGTATTTCGAACATCACAACTCTTTTGCCGTTCCTGTACCGCAATTCATGTATCTCGACGAACGTATGCCGACCCGTAGTCTGATCGGCAATCTTTTTCTTCATTGCGTCGAGCGCCGGACGGCTGTTCTTGTACTGGCTGCCGACAACCTCGTGCGTATGGTTCTCCACACCGAAAACCAGCCAAGCGCAAGGCCTGCCCTTCAAATTTGCTTCGTTGCTCAATGCCGAAAAGTATTGTCCCAAATCCCGATCGTCGAAATTGCGTTCGGCCCTCTTGAACTCCACCACTTCCGTTTCCGCAGGCAGAATCAGTAATGAATCGAGTATATTTGTCAGTTCCTCAACCGTCATATATTTCTATTTTCTGTAAAGTTACAATTTATTCGCAAATAAAGAGGAGTTAAAATGCTTCTTCTAAAAGCTCATTCGAGATTTTGTTATCGTCGTAAATTTTACGGTGGTAACATTTCGAACTATCTGCCGCTGAAATACGGATGATTCATCAACTCCATTGCGGTCTGCTCTTCCGTAATCTTGATGTATTTCATAAACTCCTTTTCGGTCTTGTGGCCCGTGATTTTCATGATGGCGATGGTCGGAATGCCCGCCA	gi|1681984147|dbj|AP019738.1|	94.737	38.0	2.0	0.0	1895.0	1932.0	1359357.0	1359320.0	0.002	60.0	1681984147.0	AP019738	3312682.0	2585117	Alistipes onderdonkii subsp. vulgaris 5NYCFAH2 DNA, complete genome
3_44	AGCGTGTAAAAAGCGTGTAAAAAGCGTGTAAAAAGCGTGTAAAATTAAACAATGAACCAATCAGAGTTCGGGCCTTGTGATTCGTTTCTTATCTTGCCTTGTCTTTTCAACTTAGCTAAAAGATTCGTAATTTTATCTTTTTTCTGTCTGTCGTCGAGCAGGTTGGAAAGAAGGTTCCACAGCAGTTTGTCGATCTCCCTGCGTGATAATGATTTGTGATCCCGCAATGCCGTCAGCAGAAACTCTTCGCAACGTTTATTTCCGAGCCCCTTATGTTCCGAATATTCGATCTTCTGCCCGACTTTTTGGGCGATATGTTTTGCAATATATATTTTGGGTTTACGACCCTCGATTAGGCGTTTGCTTCTCAATCGGGCGATCTCTTCATCGGATAACGGTTTCCCCAGTTGTACACGGTTCAGCAGCTCGATGTCGAGCAGGTTCAAATCCGCATTTCCCGCCAGAATATTGGCGTAGTTCATATCGAGAATTTTGCCCGTTATGGTAACTTCTACCCGATTGTCGGCCAAATTGTAATCCGGCAGGGGAAATAGTCTCTGTCTTTGGTAATTGTACATCTTGCGGATGCCGCTGCCGATCGTATCGACCATCTTGAGTCCCACCATAGCCGTTACCAGAAATTGATTTCGGTATCGCTCCTCCGGAGCATCGCTGACGAGTACCCGTTCGATATTGCCGGGAATAAACGAACCCTTGTTCGAGAAGACCAGTTTGTCGTCGTATTCCACTACGTTGATCTGACCGCCGAGCGTATAATCCTGATGGGCGATTGCATTGTTCAATGCCTCGCGGATGACATACGGTTCATACGTGTCGATCTCTTCGGGGAAGAGCGTCTTGTACTCCGGATTTATGTAACGGTATTTCAGATTGCGGATTTTGTCGTATATTTTGTCAACCGCCAGAATGAACGGGCAGGAGGCGATCATGTAATCGCGCTCGACATTATCCGGTCCGCGCAGAATCCATTTGATTTTGGCGACTGCCGGAGAGATCAGGTGCTCACTCTCCTCTCTGCCGAGCAACACGATGGCTGTATTGGTAATCTTTCCCCGAATCGTAATCTTTGCCTTGTTCAGAAAAGTCGTGTCATCCCATGACGCAATCTCGTCAGCTTTGTCCTTGCGGGCATTCGTGTACAACTCCCTTGCTTTGACGATGGCTGCCGGATCCAAATCCTCCAATGAGGCATTTTCGATTATTTCCGCACTCCAATCTTTCAATTTGGCTTGATTTCTTATTCTTTCGATTTTGTCCATACTCAATGCTTGCAAGGATTCTCCGTCACGACCATAATAATGGCCTTGATAGTCTATGGGAATACCTTGCGGGGCAGGTGGTATTTCGAACATCACAACTCTTTTGCCGTTCCTGTACCGCAATTCATGTATCTCGACGAACGTATGCCGACCCGTAGTCTGATCGGCAATCTTTTTCTTCATTGCGTCGAGCGCCGGACGGCTGTTCTTGTACTGGCTGCCGACAACCTCGTGCGTATGGTTCTCCACACCGAAAACCAGCCAAGCGCAAGGCCTGCCCTTCAAATTTGCTTCGTTGCTCAATGCCGAAAAGTATTGTCCCAAATCCCGATCGTCGAAATTGCGTTCGGCCCTCTTGAACTCCACCACTTCCGTTTCCGCAGGCAGAATCAGTAATGAATCGAGTATATTTGTCAGTTCCTCAACCGTCATATATTTCTATTTTCTGTAAAGTTACAATTTATTCGCAAATAAAGAGGAGTTAAAATGCTTCTTCTAAAAGCTCATTCGAGATTTTGTTATCGTCGTAAATTTTACGGTGGTAACATTTCGAACTATCTGCCGCTGAAATACGGATGATTCATCAACTCCATTGCGGTCTGCTCTTCCGTAATCTTGATGTATTTCATAAACTCCTTTTCGGTCTTGTGGCCCGTGATTTTCATGATGGCGATGGTCGGAATGCCCGCCA	gi|1681981355|dbj|AP019737.1|	94.737	38.0	2.0	0.0	1895.0	1932.0	1359355.0	1359318.0	0.002	60.0	1681981355.0	AP019737	3312673.0	2585117	Alistipes onderdonkii subsp. vulgaris 5CPYCFAH4 DNA, complete genome
3_44	AGCGTGTAAAAAGCGTGTAAAAAGCGTGTAAAAAGCGTGTAAAATTAAACAATGAACCAATCAGAGTTCGGGCCTTGTGATTCGTTTCTTATCTTGCCTTGTCTTTTCAACTTAGCTAAAAGATTCGTAATTTTATCTTTTTTCTGTCTGTCGTCGAGCAGGTTGGAAAGAAGGTTCCACAGCAGTTTGTCGATCTCCCTGCGTGATAATGATTTGTGATCCCGCAATGCCGTCAGCAGAAACTCTTCGCAACGTTTATTTCCGAGCCCCTTATGTTCCGAATATTCGATCTTCTGCCCGACTTTTTGGGCGATATGTTTTGCAATATATATTTTGGGTTTACGACCCTCGATTAGGCGTTTGCTTCTCAATCGGGCGATCTCTTCATCGGATAACGGTTTCCCCAGTTGTACACGGTTCAGCAGCTCGATGTCGAGCAGGTTCAAATCCGCATTTCCCGCCAGAATATTGGCGTAGTTCATATCGAGAATTTTGCCCGTTATGGTAACTTCTACCCGATTGTCGGCCAAATTGTAATCCGGCAGGGGAAATAGTCTCTGTCTTTGGTAATTGTACATCTTGCGGATGCCGCTGCCGATCGTATCGACCATCTTGAGTCCCACCATAGCCGTTACCAGAAATTGATTTCGGTATCGCTCCTCCGGAGCATCGCTGACGAGTACCCGTTCGATATTGCCGGGAATAAACGAACCCTTGTTCGAGAAGACCAGTTTGTCGTCGTATTCCACTACGTTGATCTGACCGCCGAGCGTATAATCCTGATGGGCGATTGCATTGTTCAATGCCTCGCGGATGACATACGGTTCATACGTGTCGATCTCTTCGGGGAAGAGCGTCTTGTACTCCGGATTTATGTAACGGTATTTCAGATTGCGGATTTTGTCGTATATTTTGTCAACCGCCAGAATGAACGGGCAGGAGGCGATCATGTAATCGCGCTCGACATTATCCGGTCCGCGCAGAATCCATTTGATTTTGGCGACTGCCGGAGAGATCAGGTGCTCACTCTCCTCTCTGCCGAGCAACACGATGGCTGTATTGGTAATCTTTCCCCGAATCGTAATCTTTGCCTTGTTCAGAAAAGTCGTGTCATCCCATGACGCAATCTCGTCAGCTTTGTCCTTGCGGGCATTCGTGTACAACTCCCTTGCTTTGACGATGGCTGCCGGATCCAAATCCTCCAATGAGGCATTTTCGATTATTTCCGCACTCCAATCTTTCAATTTGGCTTGATTTCTTATTCTTTCGATTTTGTCCATACTCAATGCTTGCAAGGATTCTCCGTCACGACCATAATAATGGCCTTGATAGTCTATGGGAATACCTTGCGGGGCAGGTGGTATTTCGAACATCACAACTCTTTTGCCGTTCCTGTACCGCAATTCATGTATCTCGACGAACGTATGCCGACCCGTAGTCTGATCGGCAATCTTTTTCTTCATTGCGTCGAGCGCCGGACGGCTGTTCTTGTACTGGCTGCCGACAACCTCGTGCGTATGGTTCTCCACACCGAAAACCAGCCAAGCGCAAGGCCTGCCCTTCAAATTTGCTTCGTTGCTCAATGCCGAAAAGTATTGTCCCAAATCCCGATCGTCGAAATTGCGTTCGGCCCTCTTGAACTCCACCACTTCCGTTTCCGCAGGCAGAATCAGTAATGAATCGAGTATATTTGTCAGTTCCTCAACCGTCATATATTTCTATTTTCTGTAAAGTTACAATTTATTCGCAAATAAAGAGGAGTTAAAATGCTTCTTCTAAAAGCTCATTCGAGATTTTGTTATCGTCGTAAATTTTACGGTGGTAACATTTCGAACTATCTGCCGCTGAAATACGGATGATTCATCAACTCCATTGCGGTCTGCTCTTCCGTAATCTTGATGTATTTCATAAACTCCTTTTCGGTCTTGTGGCCCGTGATTTTCATGATGGCGATGGTCGGAATGCCCGCCA	gi|2472105212|emb|OX456998.1|	100.0	30.0	0.0	0.0	13.0	42.0	1742243.0	1742214.0	0.002	60.0	2472105212.0	OX456998	25320201.0	938182	Callimorpha dominula genome assembly, chromosome: 8
3_44	AGCGTGTAAAAAGCGTGTAAAAAGCGTGTAAAAAGCGTGTAAAATTAAACAATGAACCAATCAGAGTTCGGGCCTTGTGATTCGTTTCTTATCTTGCCTTGTCTTTTCAACTTAGCTAAAAGATTCGTAATTTTATCTTTTTTCTGTCTGTCGTCGAGCAGGTTGGAAAGAAGGTTCCACAGCAGTTTGTCGATCTCCCTGCGTGATAATGATTTGTGATCCCGCAATGCCGTCAGCAGAAACTCTTCGCAACGTTTATTTCCGAGCCCCTTATGTTCCGAATATTCGATCTTCTGCCCGACTTTTTGGGCGATATGTTTTGCAATATATATTTTGGGTTTACGACCCTCGATTAGGCGTTTGCTTCTCAATCGGGCGATCTCTTCATCGGATAACGGTTTCCCCAGTTGTACACGGTTCAGCAGCTCGATGTCGAGCAGGTTCAAATCCGCATTTCCCGCCAGAATATTGGCGTAGTTCATATCGAGAATTTTGCCCGTTATGGTAACTTCTACCCGATTGTCGGCCAAATTGTAATCCGGCAGGGGAAATAGTCTCTGTCTTTGGTAATTGTACATCTTGCGGATGCCGCTGCCGATCGTATCGACCATCTTGAGTCCCACCATAGCCGTTACCAGAAATTGATTTCGGTATCGCTCCTCCGGAGCATCGCTGACGAGTACCCGTTCGATATTGCCGGGAATAAACGAACCCTTGTTCGAGAAGACCAGTTTGTCGTCGTATTCCACTACGTTGATCTGACCGCCGAGCGTATAATCCTGATGGGCGATTGCATTGTTCAATGCCTCGCGGATGACATACGGTTCATACGTGTCGATCTCTTCGGGGAAGAGCGTCTTGTACTCCGGATTTATGTAACGGTATTTCAGATTGCGGATTTTGTCGTATATTTTGTCAACCGCCAGAATGAACGGGCAGGAGGCGATCATGTAATCGCGCTCGACATTATCCGGTCCGCGCAGAATCCATTTGATTTTGGCGACTGCCGGAGAGATCAGGTGCTCACTCTCCTCTCTGCCGAGCAACACGATGGCTGTATTGGTAATCTTTCCCCGAATCGTAATCTTTGCCTTGTTCAGAAAAGTCGTGTCATCCCATGACGCAATCTCGTCAGCTTTGTCCTTGCGGGCATTCGTGTACAACTCCCTTGCTTTGACGATGGCTGCCGGATCCAAATCCTCCAATGAGGCATTTTCGATTATTTCCGCACTCCAATCTTTCAATTTGGCTTGATTTCTTATTCTTTCGATTTTGTCCATACTCAATGCTTGCAAGGATTCTCCGTCACGACCATAATAATGGCCTTGATAGTCTATGGGAATACCTTGCGGGGCAGGTGGTATTTCGAACATCACAACTCTTTTGCCGTTCCTGTACCGCAATTCATGTATCTCGACGAACGTATGCCGACCCGTAGTCTGATCGGCAATCTTTTTCTTCATTGCGTCGAGCGCCGGACGGCTGTTCTTGTACTGGCTGCCGACAACCTCGTGCGTATGGTTCTCCACACCGAAAACCAGCCAAGCGCAAGGCCTGCCCTTCAAATTTGCTTCGTTGCTCAATGCCGAAAAGTATTGTCCCAAATCCCGATCGTCGAAATTGCGTTCGGCCCTCTTGAACTCCACCACTTCCGTTTCCGCAGGCAGAATCAGTAATGAATCGAGTATATTTGTCAGTTCCTCAACCGTCATATATTTCTATTTTCTGTAAAGTTACAATTTATTCGCAAATAAAGAGGAGTTAAAATGCTTCTTCTAAAAGCTCATTCGAGATTTTGTTATCGTCGTAAATTTTACGGTGGTAACATTTCGAACTATCTGCCGCTGAAATACGGATGATTCATCAACTCCATTGCGGTCTGCTCTTCCGTAATCTTGATGTATTTCATAAACTCCTTTTCGGTCTTGTGGCCCGTGATTTTCATGATGGCGATGGTCGGAATGCCCGCCA	gi|2472105212|emb|OX456998.1|	100.0	30.0	0.0	0.0	2.0	31.0	1742243.0	1742214.0	0.002	60.0	2472105212.0	OX456998	25320201.0	938182	Callimorpha dominula genome assembly, chromosome: 8
3_44	AGCGTGTAAAAAGCGTGTAAAAAGCGTGTAAAAAGCGTGTAAAATTAAACAATGAACCAATCAGAGTTCGGGCCTTGTGATTCGTTTCTTATCTTGCCTTGTCTTTTCAACTTAGCTAAAAGATTCGTAATTTTATCTTTTTTCTGTCTGTCGTCGAGCAGGTTGGAAAGAAGGTTCCACAGCAGTTTGTCGATCTCCCTGCGTGATAATGATTTGTGATCCCGCAATGCCGTCAGCAGAAACTCTTCGCAACGTTTATTTCCGAGCCCCTTATGTTCCGAATATTCGATCTTCTGCCCGACTTTTTGGGCGATATGTTTTGCAATATATATTTTGGGTTTACGACCCTCGATTAGGCGTTTGCTTCTCAATCGGGCGATCTCTTCATCGGATAACGGTTTCCCCAGTTGTACACGGTTCAGCAGCTCGATGTCGAGCAGGTTCAAATCCGCATTTCCCGCCAGAATATTGGCGTAGTTCATATCGAGAATTTTGCCCGTTATGGTAACTTCTACCCGATTGTCGGCCAAATTGTAATCCGGCAGGGGAAATAGTCTCTGTCTTTGGTAATTGTACATCTTGCGGATGCCGCTGCCGATCGTATCGACCATCTTGAGTCCCACCATAGCCGTTACCAGAAATTGATTTCGGTATCGCTCCTCCGGAGCATCGCTGACGAGTACCCGTTCGATATTGCCGGGAATAAACGAACCCTTGTTCGAGAAGACCAGTTTGTCGTCGTATTCCACTACGTTGATCTGACCGCCGAGCGTATAATCCTGATGGGCGATTGCATTGTTCAATGCCTCGCGGATGACATACGGTTCATACGTGTCGATCTCTTCGGGGAAGAGCGTCTTGTACTCCGGATTTATGTAACGGTATTTCAGATTGCGGATTTTGTCGTATATTTTGTCAACCGCCAGAATGAACGGGCAGGAGGCGATCATGTAATCGCGCTCGACATTATCCGGTCCGCGCAGAATCCATTTGATTTTGGCGACTGCCGGAGAGATCAGGTGCTCACTCTCCTCTCTGCCGAGCAACACGATGGCTGTATTGGTAATCTTTCCCCGAATCGTAATCTTTGCCTTGTTCAGAAAAGTCGTGTCATCCCATGACGCAATCTCGTCAGCTTTGTCCTTGCGGGCATTCGTGTACAACTCCCTTGCTTTGACGATGGCTGCCGGATCCAAATCCTCCAATGAGGCATTTTCGATTATTTCCGCACTCCAATCTTTCAATTTGGCTTGATTTCTTATTCTTTCGATTTTGTCCATACTCAATGCTTGCAAGGATTCTCCGTCACGACCATAATAATGGCCTTGATAGTCTATGGGAATACCTTGCGGGGCAGGTGGTATTTCGAACATCACAACTCTTTTGCCGTTCCTGTACCGCAATTCATGTATCTCGACGAACGTATGCCGACCCGTAGTCTGATCGGCAATCTTTTTCTTCATTGCGTCGAGCGCCGGACGGCTGTTCTTGTACTGGCTGCCGACAACCTCGTGCGTATGGTTCTCCACACCGAAAACCAGCCAAGCGCAAGGCCTGCCCTTCAAATTTGCTTCGTTGCTCAATGCCGAAAAGTATTGTCCCAAATCCCGATCGTCGAAATTGCGTTCGGCCCTCTTGAACTCCACCACTTCCGTTTCCGCAGGCAGAATCAGTAATGAATCGAGTATATTTGTCAGTTCCTCAACCGTCATATATTTCTATTTTCTGTAAAGTTACAATTTATTCGCAAATAAAGAGGAGTTAAAATGCTTCTTCTAAAAGCTCATTCGAGATTTTGTTATCGTCGTAAATTTTACGGTGGTAACATTTCGAACTATCTGCCGCTGAAATACGGATGATTCATCAACTCCATTGCGGTCTGCTCTTCCGTAATCTTGATGTATTTCATAAACTCCTTTTCGGTCTTGTGGCCCGTGATTTTCATGATGGCGATGGTCGGAATGCCCGCCA	gi|2318925898|gb|CP107205.1|	94.737	38.0	2.0	0.0	1895.0	1932.0	520824.0	520787.0	0.002	60.0	2318925898.0	CP107205	3395839.0	328813	MAG: Alistipes onderdonkii isolate KR001_HAM_0061 chromosome, complete genome
3_44	AGCGTGTAAAAAGCGTGTAAAAAGCGTGTAAAAAGCGTGTAAAATTAAACAATGAACCAATCAGAGTTCGGGCCTTGTGATTCGTTTCTTATCTTGCCTTGTCTTTTCAACTTAGCTAAAAGATTCGTAATTTTATCTTTTTTCTGTCTGTCGTCGAGCAGGTTGGAAAGAAGGTTCCACAGCAGTTTGTCGATCTCCCTGCGTGATAATGATTTGTGATCCCGCAATGCCGTCAGCAGAAACTCTTCGCAACGTTTATTTCCGAGCCCCTTATGTTCCGAATATTCGATCTTCTGCCCGACTTTTTGGGCGATATGTTTTGCAATATATATTTTGGGTTTACGACCCTCGATTAGGCGTTTGCTTCTCAATCGGGCGATCTCTTCATCGGATAACGGTTTCCCCAGTTGTACACGGTTCAGCAGCTCGATGTCGAGCAGGTTCAAATCCGCATTTCCCGCCAGAATATTGGCGTAGTTCATATCGAGAATTTTGCCCGTTATGGTAACTTCTACCCGATTGTCGGCCAAATTGTAATCCGGCAGGGGAAATAGTCTCTGTCTTTGGTAATTGTACATCTTGCGGATGCCGCTGCCGATCGTATCGACCATCTTGAGTCCCACCATAGCCGTTACCAGAAATTGATTTCGGTATCGCTCCTCCGGAGCATCGCTGACGAGTACCCGTTCGATATTGCCGGGAATAAACGAACCCTTGTTCGAGAAGACCAGTTTGTCGTCGTATTCCACTACGTTGATCTGACCGCCGAGCGTATAATCCTGATGGGCGATTGCATTGTTCAATGCCTCGCGGATGACATACGGTTCATACGTGTCGATCTCTTCGGGGAAGAGCGTCTTGTACTCCGGATTTATGTAACGGTATTTCAGATTGCGGATTTTGTCGTATATTTTGTCAACCGCCAGAATGAACGGGCAGGAGGCGATCATGTAATCGCGCTCGACATTATCCGGTCCGCGCAGAATCCATTTGATTTTGGCGACTGCCGGAGAGATCAGGTGCTCACTCTCCTCTCTGCCGAGCAACACGATGGCTGTATTGGTAATCTTTCCCCGAATCGTAATCTTTGCCTTGTTCAGAAAAGTCGTGTCATCCCATGACGCAATCTCGTCAGCTTTGTCCTTGCGGGCATTCGTGTACAACTCCCTTGCTTTGACGATGGCTGCCGGATCCAAATCCTCCAATGAGGCATTTTCGATTATTTCCGCACTCCAATCTTTCAATTTGGCTTGATTTCTTATTCTTTCGATTTTGTCCATACTCAATGCTTGCAAGGATTCTCCGTCACGACCATAATAATGGCCTTGATAGTCTATGGGAATACCTTGCGGGGCAGGTGGTATTTCGAACATCACAACTCTTTTGCCGTTCCTGTACCGCAATTCATGTATCTCGACGAACGTATGCCGACCCGTAGTCTGATCGGCAATCTTTTTCTTCATTGCGTCGAGCGCCGGACGGCTGTTCTTGTACTGGCTGCCGACAACCTCGTGCGTATGGTTCTCCACACCGAAAACCAGCCAAGCGCAAGGCCTGCCCTTCAAATTTGCTTCGTTGCTCAATGCCGAAAAGTATTGTCCCAAATCCCGATCGTCGAAATTGCGTTCGGCCCTCTTGAACTCCACCACTTCCGTTTCCGCAGGCAGAATCAGTAATGAATCGAGTATATTTGTCAGTTCCTCAACCGTCATATATTTCTATTTTCTGTAAAGTTACAATTTATTCGCAAATAAAGAGGAGTTAAAATGCTTCTTCTAAAAGCTCATTCGAGATTTTGTTATCGTCGTAAATTTTACGGTGGTAACATTTCGAACTATCTGCCGCTGAAATACGGATGATTCATCAACTCCATTGCGGTCTGCTCTTCCGTAATCTTGATGTATTTCATAAACTCCTTTTCGGTCTTGTGGCCCGTGATTTTCATGATGGCGATGGTCGGAATGCCCGCCA	gi|2070683559|emb|OU426968.1|	100.0	30.0	0.0	0.0	7.0	36.0	14849738.0	14849709.0	0.002	60.0	2070683559.0	OU426968	19166661.0	218760	Pyrgus malvae genome assembly, chromosome: 22
3_44	AGCGTGTAAAAAGCGTGTAAAAAGCGTGTAAAAAGCGTGTAAAATTAAACAATGAACCAATCAGAGTTCGGGCCTTGTGATTCGTTTCTTATCTTGCCTTGTCTTTTCAACTTAGCTAAAAGATTCGTAATTTTATCTTTTTTCTGTCTGTCGTCGAGCAGGTTGGAAAGAAGGTTCCACAGCAGTTTGTCGATCTCCCTGCGTGATAATGATTTGTGATCCCGCAATGCCGTCAGCAGAAACTCTTCGCAACGTTTATTTCCGAGCCCCTTATGTTCCGAATATTCGATCTTCTGCCCGACTTTTTGGGCGATATGTTTTGCAATATATATTTTGGGTTTACGACCCTCGATTAGGCGTTTGCTTCTCAATCGGGCGATCTCTTCATCGGATAACGGTTTCCCCAGTTGTACACGGTTCAGCAGCTCGATGTCGAGCAGGTTCAAATCCGCATTTCCCGCCAGAATATTGGCGTAGTTCATATCGAGAATTTTGCCCGTTATGGTAACTTCTACCCGATTGTCGGCCAAATTGTAATCCGGCAGGGGAAATAGTCTCTGTCTTTGGTAATTGTACATCTTGCGGATGCCGCTGCCGATCGTATCGACCATCTTGAGTCCCACCATAGCCGTTACCAGAAATTGATTTCGGTATCGCTCCTCCGGAGCATCGCTGACGAGTACCCGTTCGATATTGCCGGGAATAAACGAACCCTTGTTCGAGAAGACCAGTTTGTCGTCGTATTCCACTACGTTGATCTGACCGCCGAGCGTATAATCCTGATGGGCGATTGCATTGTTCAATGCCTCGCGGATGACATACGGTTCATACGTGTCGATCTCTTCGGGGAAGAGCGTCTTGTACTCCGGATTTATGTAACGGTATTTCAGATTGCGGATTTTGTCGTATATTTTGTCAACCGCCAGAATGAACGGGCAGGAGGCGATCATGTAATCGCGCTCGACATTATCCGGTCCGCGCAGAATCCATTTGATTTTGGCGACTGCCGGAGAGATCAGGTGCTCACTCTCCTCTCTGCCGAGCAACACGATGGCTGTATTGGTAATCTTTCCCCGAATCGTAATCTTTGCCTTGTTCAGAAAAGTCGTGTCATCCCATGACGCAATCTCGTCAGCTTTGTCCTTGCGGGCATTCGTGTACAACTCCCTTGCTTTGACGATGGCTGCCGGATCCAAATCCTCCAATGAGGCATTTTCGATTATTTCCGCACTCCAATCTTTCAATTTGGCTTGATTTCTTATTCTTTCGATTTTGTCCATACTCAATGCTTGCAAGGATTCTCCGTCACGACCATAATAATGGCCTTGATAGTCTATGGGAATACCTTGCGGGGCAGGTGGTATTTCGAACATCACAACTCTTTTGCCGTTCCTGTACCGCAATTCATGTATCTCGACGAACGTATGCCGACCCGTAGTCTGATCGGCAATCTTTTTCTTCATTGCGTCGAGCGCCGGACGGCTGTTCTTGTACTGGCTGCCGACAACCTCGTGCGTATGGTTCTCCACACCGAAAACCAGCCAAGCGCAAGGCCTGCCCTTCAAATTTGCTTCGTTGCTCAATGCCGAAAAGTATTGTCCCAAATCCCGATCGTCGAAATTGCGTTCGGCCCTCTTGAACTCCACCACTTCCGTTTCCGCAGGCAGAATCAGTAATGAATCGAGTATATTTGTCAGTTCCTCAACCGTCATATATTTCTATTTTCTGTAAAGTTACAATTTATTCGCAAATAAAGAGGAGTTAAAATGCTTCTTCTAAAAGCTCATTCGAGATTTTGTTATCGTCGTAAATTTTACGGTGGTAACATTTCGAACTATCTGCCGCTGAAATACGGATGATTCATCAACTCCATTGCGGTCTGCTCTTCCGTAATCTTGATGTATTTCATAAACTCCTTTTCGGTCTTGTGGCCCGTGATTTTCATGATGGCGATGGTCGGAATGCCCGCCA	gi|2499294743|emb|OX465387.1|	100.0	29.0	0.0	0.0	7.0	35.0	7972870.0	7972842.0	0.009	58.0	2499294743.0	OX465387	20538581.0	987975	Lycophotia porphyrea genome assembly, chromosome: 4
3_44	AGCGTGTAAAAAGCGTGTAAAAAGCGTGTAAAAAGCGTGTAAAATTAAACAATGAACCAATCAGAGTTCGGGCCTTGTGATTCGTTTCTTATCTTGCCTTGTCTTTTCAACTTAGCTAAAAGATTCGTAATTTTATCTTTTTTCTGTCTGTCGTCGAGCAGGTTGGAAAGAAGGTTCCACAGCAGTTTGTCGATCTCCCTGCGTGATAATGATTTGTGATCCCGCAATGCCGTCAGCAGAAACTCTTCGCAACGTTTATTTCCGAGCCCCTTATGTTCCGAATATTCGATCTTCTGCCCGACTTTTTGGGCGATATGTTTTGCAATATATATTTTGGGTTTACGACCCTCGATTAGGCGTTTGCTTCTCAATCGGGCGATCTCTTCATCGGATAACGGTTTCCCCAGTTGTACACGGTTCAGCAGCTCGATGTCGAGCAGGTTCAAATCCGCATTTCCCGCCAGAATATTGGCGTAGTTCATATCGAGAATTTTGCCCGTTATGGTAACTTCTACCCGATTGTCGGCCAAATTGTAATCCGGCAGGGGAAATAGTCTCTGTCTTTGGTAATTGTACATCTTGCGGATGCCGCTGCCGATCGTATCGACCATCTTGAGTCCCACCATAGCCGTTACCAGAAATTGATTTCGGTATCGCTCCTCCGGAGCATCGCTGACGAGTACCCGTTCGATATTGCCGGGAATAAACGAACCCTTGTTCGAGAAGACCAGTTTGTCGTCGTATTCCACTACGTTGATCTGACCGCCGAGCGTATAATCCTGATGGGCGATTGCATTGTTCAATGCCTCGCGGATGACATACGGTTCATACGTGTCGATCTCTTCGGGGAAGAGCGTCTTGTACTCCGGATTTATGTAACGGTATTTCAGATTGCGGATTTTGTCGTATATTTTGTCAACCGCCAGAATGAACGGGCAGGAGGCGATCATGTAATCGCGCTCGACATTATCCGGTCCGCGCAGAATCCATTTGATTTTGGCGACTGCCGGAGAGATCAGGTGCTCACTCTCCTCTCTGCCGAGCAACACGATGGCTGTATTGGTAATCTTTCCCCGAATCGTAATCTTTGCCTTGTTCAGAAAAGTCGTGTCATCCCATGACGCAATCTCGTCAGCTTTGTCCTTGCGGGCATTCGTGTACAACTCCCTTGCTTTGACGATGGCTGCCGGATCCAAATCCTCCAATGAGGCATTTTCGATTATTTCCGCACTCCAATCTTTCAATTTGGCTTGATTTCTTATTCTTTCGATTTTGTCCATACTCAATGCTTGCAAGGATTCTCCGTCACGACCATAATAATGGCCTTGATAGTCTATGGGAATACCTTGCGGGGCAGGTGGTATTTCGAACATCACAACTCTTTTGCCGTTCCTGTACCGCAATTCATGTATCTCGACGAACGTATGCCGACCCGTAGTCTGATCGGCAATCTTTTTCTTCATTGCGTCGAGCGCCGGACGGCTGTTCTTGTACTGGCTGCCGACAACCTCGTGCGTATGGTTCTCCACACCGAAAACCAGCCAAGCGCAAGGCCTGCCCTTCAAATTTGCTTCGTTGCTCAATGCCGAAAAGTATTGTCCCAAATCCCGATCGTCGAAATTGCGTTCGGCCCTCTTGAACTCCACCACTTCCGTTTCCGCAGGCAGAATCAGTAATGAATCGAGTATATTTGTCAGTTCCTCAACCGTCATATATTTCTATTTTCTGTAAAGTTACAATTTATTCGCAAATAAAGAGGAGTTAAAATGCTTCTTCTAAAAGCTCATTCGAGATTTTGTTATCGTCGTAAATTTTACGGTGGTAACATTTCGAACTATCTGCCGCTGAAATACGGATGATTCATCAACTCCATTGCGGTCTGCTCTTCCGTAATCTTGATGTATTTCATAAACTCCTTTTCGGTCTTGTGGCCCGTGATTTTCATGATGGCGATGGTCGGAATGCCCGCCA	gi|2274926497|emb|OX243925.1|	100.0	29.0	0.0	0.0	7.0	35.0	5882096.0	5882068.0	0.009	58.0	2274926497.0	OX243925	13541940.0	104428	Drepana falcataria genome assembly, chromosome: 4
3_44	AGCGTGTAAAAAGCGTGTAAAAAGCGTGTAAAAAGCGTGTAAAATTAAACAATGAACCAATCAGAGTTCGGGCCTTGTGATTCGTTTCTTATCTTGCCTTGTCTTTTCAACTTAGCTAAAAGATTCGTAATTTTATCTTTTTTCTGTCTGTCGTCGAGCAGGTTGGAAAGAAGGTTCCACAGCAGTTTGTCGATCTCCCTGCGTGATAATGATTTGTGATCCCGCAATGCCGTCAGCAGAAACTCTTCGCAACGTTTATTTCCGAGCCCCTTATGTTCCGAATATTCGATCTTCTGCCCGACTTTTTGGGCGATATGTTTTGCAATATATATTTTGGGTTTACGACCCTCGATTAGGCGTTTGCTTCTCAATCGGGCGATCTCTTCATCGGATAACGGTTTCCCCAGTTGTACACGGTTCAGCAGCTCGATGTCGAGCAGGTTCAAATCCGCATTTCCCGCCAGAATATTGGCGTAGTTCATATCGAGAATTTTGCCCGTTATGGTAACTTCTACCCGATTGTCGGCCAAATTGTAATCCGGCAGGGGAAATAGTCTCTGTCTTTGGTAATTGTACATCTTGCGGATGCCGCTGCCGATCGTATCGACCATCTTGAGTCCCACCATAGCCGTTACCAGAAATTGATTTCGGTATCGCTCCTCCGGAGCATCGCTGACGAGTACCCGTTCGATATTGCCGGGAATAAACGAACCCTTGTTCGAGAAGACCAGTTTGTCGTCGTATTCCACTACGTTGATCTGACCGCCGAGCGTATAATCCTGATGGGCGATTGCATTGTTCAATGCCTCGCGGATGACATACGGTTCATACGTGTCGATCTCTTCGGGGAAGAGCGTCTTGTACTCCGGATTTATGTAACGGTATTTCAGATTGCGGATTTTGTCGTATATTTTGTCAACCGCCAGAATGAACGGGCAGGAGGCGATCATGTAATCGCGCTCGACATTATCCGGTCCGCGCAGAATCCATTTGATTTTGGCGACTGCCGGAGAGATCAGGTGCTCACTCTCCTCTCTGCCGAGCAACACGATGGCTGTATTGGTAATCTTTCCCCGAATCGTAATCTTTGCCTTGTTCAGAAAAGTCGTGTCATCCCATGACGCAATCTCGTCAGCTTTGTCCTTGCGGGCATTCGTGTACAACTCCCTTGCTTTGACGATGGCTGCCGGATCCAAATCCTCCAATGAGGCATTTTCGATTATTTCCGCACTCCAATCTTTCAATTTGGCTTGATTTCTTATTCTTTCGATTTTGTCCATACTCAATGCTTGCAAGGATTCTCCGTCACGACCATAATAATGGCCTTGATAGTCTATGGGAATACCTTGCGGGGCAGGTGGTATTTCGAACATCACAACTCTTTTGCCGTTCCTGTACCGCAATTCATGTATCTCGACGAACGTATGCCGACCCGTAGTCTGATCGGCAATCTTTTTCTTCATTGCGTCGAGCGCCGGACGGCTGTTCTTGTACTGGCTGCCGACAACCTCGTGCGTATGGTTCTCCACACCGAAAACCAGCCAAGCGCAAGGCCTGCCCTTCAAATTTGCTTCGTTGCTCAATGCCGAAAAGTATTGTCCCAAATCCCGATCGTCGAAATTGCGTTCGGCCCTCTTGAACTCCACCACTTCCGTTTCCGCAGGCAGAATCAGTAATGAATCGAGTATATTTGTCAGTTCCTCAACCGTCATATATTTCTATTTTCTGTAAAGTTACAATTTATTCGCAAATAAAGAGGAGTTAAAATGCTTCTTCTAAAAGCTCATTCGAGATTTTGTTATCGTCGTAAATTTTACGGTGGTAACATTTCGAACTATCTGCCGCTGAAATACGGATGATTCATCAACTCCATTGCGGTCTGCTCTTCCGTAATCTTGATGTATTTCATAAACTCCTTTTCGGTCTTGTGGCCCGTGATTTTCATGATGGCGATGGTCGGAATGCCCGCCA	gi|2070683482|emb|OU426967.1|	100.0	29.0	0.0	0.0	7.0	35.0	5291173.0	5291145.0	0.009	58.0	2070683482.0	OU426967	19363551.0	218760	Pyrgus malvae genome assembly, chromosome: 21
3_44	AGCGTGTAAAAAGCGTGTAAAAAGCGTGTAAAAAGCGTGTAAAATTAAACAATGAACCAATCAGAGTTCGGGCCTTGTGATTCGTTTCTTATCTTGCCTTGTCTTTTCAACTTAGCTAAAAGATTCGTAATTTTATCTTTTTTCTGTCTGTCGTCGAGCAGGTTGGAAAGAAGGTTCCACAGCAGTTTGTCGATCTCCCTGCGTGATAATGATTTGTGATCCCGCAATGCCGTCAGCAGAAACTCTTCGCAACGTTTATTTCCGAGCCCCTTATGTTCCGAATATTCGATCTTCTGCCCGACTTTTTGGGCGATATGTTTTGCAATATATATTTTGGGTTTACGACCCTCGATTAGGCGTTTGCTTCTCAATCGGGCGATCTCTTCATCGGATAACGGTTTCCCCAGTTGTACACGGTTCAGCAGCTCGATGTCGAGCAGGTTCAAATCCGCATTTCCCGCCAGAATATTGGCGTAGTTCATATCGAGAATTTTGCCCGTTATGGTAACTTCTACCCGATTGTCGGCCAAATTGTAATCCGGCAGGGGAAATAGTCTCTGTCTTTGGTAATTGTACATCTTGCGGATGCCGCTGCCGATCGTATCGACCATCTTGAGTCCCACCATAGCCGTTACCAGAAATTGATTTCGGTATCGCTCCTCCGGAGCATCGCTGACGAGTACCCGTTCGATATTGCCGGGAATAAACGAACCCTTGTTCGAGAAGACCAGTTTGTCGTCGTATTCCACTACGTTGATCTGACCGCCGAGCGTATAATCCTGATGGGCGATTGCATTGTTCAATGCCTCGCGGATGACATACGGTTCATACGTGTCGATCTCTTCGGGGAAGAGCGTCTTGTACTCCGGATTTATGTAACGGTATTTCAGATTGCGGATTTTGTCGTATATTTTGTCAACCGCCAGAATGAACGGGCAGGAGGCGATCATGTAATCGCGCTCGACATTATCCGGTCCGCGCAGAATCCATTTGATTTTGGCGACTGCCGGAGAGATCAGGTGCTCACTCTCCTCTCTGCCGAGCAACACGATGGCTGTATTGGTAATCTTTCCCCGAATCGTAATCTTTGCCTTGTTCAGAAAAGTCGTGTCATCCCATGACGCAATCTCGTCAGCTTTGTCCTTGCGGGCATTCGTGTACAACTCCCTTGCTTTGACGATGGCTGCCGGATCCAAATCCTCCAATGAGGCATTTTCGATTATTTCCGCACTCCAATCTTTCAATTTGGCTTGATTTCTTATTCTTTCGATTTTGTCCATACTCAATGCTTGCAAGGATTCTCCGTCACGACCATAATAATGGCCTTGATAGTCTATGGGAATACCTTGCGGGGCAGGTGGTATTTCGAACATCACAACTCTTTTGCCGTTCCTGTACCGCAATTCATGTATCTCGACGAACGTATGCCGACCCGTAGTCTGATCGGCAATCTTTTTCTTCATTGCGTCGAGCGCCGGACGGCTGTTCTTGTACTGGCTGCCGACAACCTCGTGCGTATGGTTCTCCACACCGAAAACCAGCCAAGCGCAAGGCCTGCCCTTCAAATTTGCTTCGTTGCTCAATGCCGAAAAGTATTGTCCCAAATCCCGATCGTCGAAATTGCGTTCGGCCCTCTTGAACTCCACCACTTCCGTTTCCGCAGGCAGAATCAGTAATGAATCGAGTATATTTGTCAGTTCCTCAACCGTCATATATTTCTATTTTCTGTAAAGTTACAATTTATTCGCAAATAAAGAGGAGTTAAAATGCTTCTTCTAAAAGCTCATTCGAGATTTTGTTATCGTCGTAAATTTTACGGTGGTAACATTTCGAACTATCTGCCGCTGAAATACGGATGATTCATCAACTCCATTGCGGTCTGCTCTTCCGTAATCTTGATGTATTTCATAAACTCCTTTTCGGTCTTGTGGCCCGTGATTTTCATGATGGCGATGGTCGGAATGCCCGCCA	gi|2070683471|emb|OU426958.1|	100.0	29.0	0.0	0.0	7.0	35.0	6398664.0	6398636.0	0.009	58.0	2070683471.0	OU426958	26976370.0	218760	Pyrgus malvae genome assembly, chromosome: 12
3_44	AGCGTGTAAAAAGCGTGTAAAAAGCGTGTAAAAAGCGTGTAAAATTAAACAATGAACCAATCAGAGTTCGGGCCTTGTGATTCGTTTCTTATCTTGCCTTGTCTTTTCAACTTAGCTAAAAGATTCGTAATTTTATCTTTTTTCTGTCTGTCGTCGAGCAGGTTGGAAAGAAGGTTCCACAGCAGTTTGTCGATCTCCCTGCGTGATAATGATTTGTGATCCCGCAATGCCGTCAGCAGAAACTCTTCGCAACGTTTATTTCCGAGCCCCTTATGTTCCGAATATTCGATCTTCTGCCCGACTTTTTGGGCGATATGTTTTGCAATATATATTTTGGGTTTACGACCCTCGATTAGGCGTTTGCTTCTCAATCGGGCGATCTCTTCATCGGATAACGGTTTCCCCAGTTGTACACGGTTCAGCAGCTCGATGTCGAGCAGGTTCAAATCCGCATTTCCCGCCAGAATATTGGCGTAGTTCATATCGAGAATTTTGCCCGTTATGGTAACTTCTACCCGATTGTCGGCCAAATTGTAATCCGGCAGGGGAAATAGTCTCTGTCTTTGGTAATTGTACATCTTGCGGATGCCGCTGCCGATCGTATCGACCATCTTGAGTCCCACCATAGCCGTTACCAGAAATTGATTTCGGTATCGCTCCTCCGGAGCATCGCTGACGAGTACCCGTTCGATATTGCCGGGAATAAACGAACCCTTGTTCGAGAAGACCAGTTTGTCGTCGTATTCCACTACGTTGATCTGACCGCCGAGCGTATAATCCTGATGGGCGATTGCATTGTTCAATGCCTCGCGGATGACATACGGTTCATACGTGTCGATCTCTTCGGGGAAGAGCGTCTTGTACTCCGGATTTATGTAACGGTATTTCAGATTGCGGATTTTGTCGTATATTTTGTCAACCGCCAGAATGAACGGGCAGGAGGCGATCATGTAATCGCGCTCGACATTATCCGGTCCGCGCAGAATCCATTTGATTTTGGCGACTGCCGGAGAGATCAGGTGCTCACTCTCCTCTCTGCCGAGCAACACGATGGCTGTATTGGTAATCTTTCCCCGAATCGTAATCTTTGCCTTGTTCAGAAAAGTCGTGTCATCCCATGACGCAATCTCGTCAGCTTTGTCCTTGCGGGCATTCGTGTACAACTCCCTTGCTTTGACGATGGCTGCCGGATCCAAATCCTCCAATGAGGCATTTTCGATTATTTCCGCACTCCAATCTTTCAATTTGGCTTGATTTCTTATTCTTTCGATTTTGTCCATACTCAATGCTTGCAAGGATTCTCCGTCACGACCATAATAATGGCCTTGATAGTCTATGGGAATACCTTGCGGGGCAGGTGGTATTTCGAACATCACAACTCTTTTGCCGTTCCTGTACCGCAATTCATGTATCTCGACGAACGTATGCCGACCCGTAGTCTGATCGGCAATCTTTTTCTTCATTGCGTCGAGCGCCGGACGGCTGTTCTTGTACTGGCTGCCGACAACCTCGTGCGTATGGTTCTCCACACCGAAAACCAGCCAAGCGCAAGGCCTGCCCTTCAAATTTGCTTCGTTGCTCAATGCCGAAAAGTATTGTCCCAAATCCCGATCGTCGAAATTGCGTTCGGCCCTCTTGAACTCCACCACTTCCGTTTCCGCAGGCAGAATCAGTAATGAATCGAGTATATTTGTCAGTTCCTCAACCGTCATATATTTCTATTTTCTGTAAAGTTACAATTTATTCGCAAATAAAGAGGAGTTAAAATGCTTCTTCTAAAAGCTCATTCGAGATTTTGTTATCGTCGTAAATTTTACGGTGGTAACATTTCGAACTATCTGCCGCTGAAATACGGATGATTCATCAACTCCATTGCGGTCTGCTCTTCCGTAATCTTGATGTATTTCATAAACTCCTTTTCGGTCTTGTGGCCCGTGATTTTCATGATGGCGATGGTCGGAATGCCCGCCA	gi|2070683466|emb|OU426955.1|	100.0	29.0	0.0	0.0	7.0	35.0	15215089.0	15215117.0	0.009	58.0	2070683466.0	OU426955	28525236.0	218760	Pyrgus malvae genome assembly, chromosome: 9
3_44	AGCGTGTAAAAAGCGTGTAAAAAGCGTGTAAAAAGCGTGTAAAATTAAACAATGAACCAATCAGAGTTCGGGCCTTGTGATTCGTTTCTTATCTTGCCTTGTCTTTTCAACTTAGCTAAAAGATTCGTAATTTTATCTTTTTTCTGTCTGTCGTCGAGCAGGTTGGAAAGAAGGTTCCACAGCAGTTTGTCGATCTCCCTGCGTGATAATGATTTGTGATCCCGCAATGCCGTCAGCAGAAACTCTTCGCAACGTTTATTTCCGAGCCCCTTATGTTCCGAATATTCGATCTTCTGCCCGACTTTTTGGGCGATATGTTTTGCAATATATATTTTGGGTTTACGACCCTCGATTAGGCGTTTGCTTCTCAATCGGGCGATCTCTTCATCGGATAACGGTTTCCCCAGTTGTACACGGTTCAGCAGCTCGATGTCGAGCAGGTTCAAATCCGCATTTCCCGCCAGAATATTGGCGTAGTTCATATCGAGAATTTTGCCCGTTATGGTAACTTCTACCCGATTGTCGGCCAAATTGTAATCCGGCAGGGGAAATAGTCTCTGTCTTTGGTAATTGTACATCTTGCGGATGCCGCTGCCGATCGTATCGACCATCTTGAGTCCCACCATAGCCGTTACCAGAAATTGATTTCGGTATCGCTCCTCCGGAGCATCGCTGACGAGTACCCGTTCGATATTGCCGGGAATAAACGAACCCTTGTTCGAGAAGACCAGTTTGTCGTCGTATTCCACTACGTTGATCTGACCGCCGAGCGTATAATCCTGATGGGCGATTGCATTGTTCAATGCCTCGCGGATGACATACGGTTCATACGTGTCGATCTCTTCGGGGAAGAGCGTCTTGTACTCCGGATTTATGTAACGGTATTTCAGATTGCGGATTTTGTCGTATATTTTGTCAACCGCCAGAATGAACGGGCAGGAGGCGATCATGTAATCGCGCTCGACATTATCCGGTCCGCGCAGAATCCATTTGATTTTGGCGACTGCCGGAGAGATCAGGTGCTCACTCTCCTCTCTGCCGAGCAACACGATGGCTGTATTGGTAATCTTTCCCCGAATCGTAATCTTTGCCTTGTTCAGAAAAGTCGTGTCATCCCATGACGCAATCTCGTCAGCTTTGTCCTTGCGGGCATTCGTGTACAACTCCCTTGCTTTGACGATGGCTGCCGGATCCAAATCCTCCAATGAGGCATTTTCGATTATTTCCGCACTCCAATCTTTCAATTTGGCTTGATTTCTTATTCTTTCGATTTTGTCCATACTCAATGCTTGCAAGGATTCTCCGTCACGACCATAATAATGGCCTTGATAGTCTATGGGAATACCTTGCGGGGCAGGTGGTATTTCGAACATCACAACTCTTTTGCCGTTCCTGTACCGCAATTCATGTATCTCGACGAACGTATGCCGACCCGTAGTCTGATCGGCAATCTTTTTCTTCATTGCGTCGAGCGCCGGACGGCTGTTCTTGTACTGGCTGCCGACAACCTCGTGCGTATGGTTCTCCACACCGAAAACCAGCCAAGCGCAAGGCCTGCCCTTCAAATTTGCTTCGTTGCTCAATGCCGAAAAGTATTGTCCCAAATCCCGATCGTCGAAATTGCGTTCGGCCCTCTTGAACTCCACCACTTCCGTTTCCGCAGGCAGAATCAGTAATGAATCGAGTATATTTGTCAGTTCCTCAACCGTCATATATTTCTATTTTCTGTAAAGTTACAATTTATTCGCAAATAAAGAGGAGTTAAAATGCTTCTTCTAAAAGCTCATTCGAGATTTTGTTATCGTCGTAAATTTTACGGTGGTAACATTTCGAACTATCTGCCGCTGAAATACGGATGATTCATCAACTCCATTGCGGTCTGCTCTTCCGTAATCTTGATGTATTTCATAAACTCCTTTTCGGTCTTGTGGCCCGTGATTTTCATGATGGCGATGGTCGGAATGCCCGCCA	gi|2070683466|emb|OU426955.1|	100.0	28.0	0.0	0.0	7.0	34.0	19356680.0	19356653.0	0.036	56.0	2070683466.0	OU426955	28525236.0	218760	Pyrgus malvae genome assembly, chromosome: 9
3_44	AGCGTGTAAAAAGCGTGTAAAAAGCGTGTAAAAAGCGTGTAAAATTAAACAATGAACCAATCAGAGTTCGGGCCTTGTGATTCGTTTCTTATCTTGCCTTGTCTTTTCAACTTAGCTAAAAGATTCGTAATTTTATCTTTTTTCTGTCTGTCGTCGAGCAGGTTGGAAAGAAGGTTCCACAGCAGTTTGTCGATCTCCCTGCGTGATAATGATTTGTGATCCCGCAATGCCGTCAGCAGAAACTCTTCGCAACGTTTATTTCCGAGCCCCTTATGTTCCGAATATTCGATCTTCTGCCCGACTTTTTGGGCGATATGTTTTGCAATATATATTTTGGGTTTACGACCCTCGATTAGGCGTTTGCTTCTCAATCGGGCGATCTCTTCATCGGATAACGGTTTCCCCAGTTGTACACGGTTCAGCAGCTCGATGTCGAGCAGGTTCAAATCCGCATTTCCCGCCAGAATATTGGCGTAGTTCATATCGAGAATTTTGCCCGTTATGGTAACTTCTACCCGATTGTCGGCCAAATTGTAATCCGGCAGGGGAAATAGTCTCTGTCTTTGGTAATTGTACATCTTGCGGATGCCGCTGCCGATCGTATCGACCATCTTGAGTCCCACCATAGCCGTTACCAGAAATTGATTTCGGTATCGCTCCTCCGGAGCATCGCTGACGAGTACCCGTTCGATATTGCCGGGAATAAACGAACCCTTGTTCGAGAAGACCAGTTTGTCGTCGTATTCCACTACGTTGATCTGACCGCCGAGCGTATAATCCTGATGGGCGATTGCATTGTTCAATGCCTCGCGGATGACATACGGTTCATACGTGTCGATCTCTTCGGGGAAGAGCGTCTTGTACTCCGGATTTATGTAACGGTATTTCAGATTGCGGATTTTGTCGTATATTTTGTCAACCGCCAGAATGAACGGGCAGGAGGCGATCATGTAATCGCGCTCGACATTATCCGGTCCGCGCAGAATCCATTTGATTTTGGCGACTGCCGGAGAGATCAGGTGCTCACTCTCCTCTCTGCCGAGCAACACGATGGCTGTATTGGTAATCTTTCCCCGAATCGTAATCTTTGCCTTGTTCAGAAAAGTCGTGTCATCCCATGACGCAATCTCGTCAGCTTTGTCCTTGCGGGCATTCGTGTACAACTCCCTTGCTTTGACGATGGCTGCCGGATCCAAATCCTCCAATGAGGCATTTTCGATTATTTCCGCACTCCAATCTTTCAATTTGGCTTGATTTCTTATTCTTTCGATTTTGTCCATACTCAATGCTTGCAAGGATTCTCCGTCACGACCATAATAATGGCCTTGATAGTCTATGGGAATACCTTGCGGGGCAGGTGGTATTTCGAACATCACAACTCTTTTGCCGTTCCTGTACCGCAATTCATGTATCTCGACGAACGTATGCCGACCCGTAGTCTGATCGGCAATCTTTTTCTTCATTGCGTCGAGCGCCGGACGGCTGTTCTTGTACTGGCTGCCGACAACCTCGTGCGTATGGTTCTCCACACCGAAAACCAGCCAAGCGCAAGGCCTGCCCTTCAAATTTGCTTCGTTGCTCAATGCCGAAAAGTATTGTCCCAAATCCCGATCGTCGAAATTGCGTTCGGCCCTCTTGAACTCCACCACTTCCGTTTCCGCAGGCAGAATCAGTAATGAATCGAGTATATTTGTCAGTTCCTCAACCGTCATATATTTCTATTTTCTGTAAAGTTACAATTTATTCGCAAATAAAGAGGAGTTAAAATGCTTCTTCTAAAAGCTCATTCGAGATTTTGTTATCGTCGTAAATTTTACGGTGGTAACATTTCGAACTATCTGCCGCTGAAATACGGATGATTCATCAACTCCATTGCGGTCTGCTCTTCCGTAATCTTGATGTATTTCATAAACTCCTTTTCGGTCTTGTGGCCCGTGATTTTCATGATGGCGATGGTCGGAATGCCCGCCA	gi|2511768615|emb|OX637884.1|	100.0	28.0	0.0	0.0	18.0	45.0	11557382.0	11557355.0	0.036	56.0	2511768615.0	OX637884	13369965.0	405023	Boloria euphrosyne genome assembly, chromosome: 14
3_44	AGCGTGTAAAAAGCGTGTAAAAAGCGTGTAAAAAGCGTGTAAAATTAAACAATGAACCAATCAGAGTTCGGGCCTTGTGATTCGTTTCTTATCTTGCCTTGTCTTTTCAACTTAGCTAAAAGATTCGTAATTTTATCTTTTTTCTGTCTGTCGTCGAGCAGGTTGGAAAGAAGGTTCCACAGCAGTTTGTCGATCTCCCTGCGTGATAATGATTTGTGATCCCGCAATGCCGTCAGCAGAAACTCTTCGCAACGTTTATTTCCGAGCCCCTTATGTTCCGAATATTCGATCTTCTGCCCGACTTTTTGGGCGATATGTTTTGCAATATATATTTTGGGTTTACGACCCTCGATTAGGCGTTTGCTTCTCAATCGGGCGATCTCTTCATCGGATAACGGTTTCCCCAGTTGTACACGGTTCAGCAGCTCGATGTCGAGCAGGTTCAAATCCGCATTTCCCGCCAGAATATTGGCGTAGTTCATATCGAGAATTTTGCCCGTTATGGTAACTTCTACCCGATTGTCGGCCAAATTGTAATCCGGCAGGGGAAATAGTCTCTGTCTTTGGTAATTGTACATCTTGCGGATGCCGCTGCCGATCGTATCGACCATCTTGAGTCCCACCATAGCCGTTACCAGAAATTGATTTCGGTATCGCTCCTCCGGAGCATCGCTGACGAGTACCCGTTCGATATTGCCGGGAATAAACGAACCCTTGTTCGAGAAGACCAGTTTGTCGTCGTATTCCACTACGTTGATCTGACCGCCGAGCGTATAATCCTGATGGGCGATTGCATTGTTCAATGCCTCGCGGATGACATACGGTTCATACGTGTCGATCTCTTCGGGGAAGAGCGTCTTGTACTCCGGATTTATGTAACGGTATTTCAGATTGCGGATTTTGTCGTATATTTTGTCAACCGCCAGAATGAACGGGCAGGAGGCGATCATGTAATCGCGCTCGACATTATCCGGTCCGCGCAGAATCCATTTGATTTTGGCGACTGCCGGAGAGATCAGGTGCTCACTCTCCTCTCTGCCGAGCAACACGATGGCTGTATTGGTAATCTTTCCCCGAATCGTAATCTTTGCCTTGTTCAGAAAAGTCGTGTCATCCCATGACGCAATCTCGTCAGCTTTGTCCTTGCGGGCATTCGTGTACAACTCCCTTGCTTTGACGATGGCTGCCGGATCCAAATCCTCCAATGAGGCATTTTCGATTATTTCCGCACTCCAATCTTTCAATTTGGCTTGATTTCTTATTCTTTCGATTTTGTCCATACTCAATGCTTGCAAGGATTCTCCGTCACGACCATAATAATGGCCTTGATAGTCTATGGGAATACCTTGCGGGGCAGGTGGTATTTCGAACATCACAACTCTTTTGCCGTTCCTGTACCGCAATTCATGTATCTCGACGAACGTATGCCGACCCGTAGTCTGATCGGCAATCTTTTTCTTCATTGCGTCGAGCGCCGGACGGCTGTTCTTGTACTGGCTGCCGACAACCTCGTGCGTATGGTTCTCCACACCGAAAACCAGCCAAGCGCAAGGCCTGCCCTTCAAATTTGCTTCGTTGCTCAATGCCGAAAAGTATTGTCCCAAATCCCGATCGTCGAAATTGCGTTCGGCCCTCTTGAACTCCACCACTTCCGTTTCCGCAGGCAGAATCAGTAATGAATCGAGTATATTTGTCAGTTCCTCAACCGTCATATATTTCTATTTTCTGTAAAGTTACAATTTATTCGCAAATAAAGAGGAGTTAAAATGCTTCTTCTAAAAGCTCATTCGAGATTTTGTTATCGTCGTAAATTTTACGGTGGTAACATTTCGAACTATCTGCCGCTGAAATACGGATGATTCATCAACTCCATTGCGGTCTGCTCTTCCGTAATCTTGATGTATTTCATAAACTCCTTTTCGGTCTTGTGGCCCGTGATTTTCATGATGGCGATGGTCGGAATGCCCGCCA	gi|2381735251|emb|OX376082.1|	100.0	28.0	0.0	0.0	7.0	34.0	14779407.0	14779380.0	0.036	56.0	2381735251.0	OX376082	17744053.0	987475	Charanyca ferruginea genome assembly, chromosome: 26
3_44	AGCGTGTAAAAAGCGTGTAAAAAGCGTGTAAAAAGCGTGTAAAATTAAACAATGAACCAATCAGAGTTCGGGCCTTGTGATTCGTTTCTTATCTTGCCTTGTCTTTTCAACTTAGCTAAAAGATTCGTAATTTTATCTTTTTTCTGTCTGTCGTCGAGCAGGTTGGAAAGAAGGTTCCACAGCAGTTTGTCGATCTCCCTGCGTGATAATGATTTGTGATCCCGCAATGCCGTCAGCAGAAACTCTTCGCAACGTTTATTTCCGAGCCCCTTATGTTCCGAATATTCGATCTTCTGCCCGACTTTTTGGGCGATATGTTTTGCAATATATATTTTGGGTTTACGACCCTCGATTAGGCGTTTGCTTCTCAATCGGGCGATCTCTTCATCGGATAACGGTTTCCCCAGTTGTACACGGTTCAGCAGCTCGATGTCGAGCAGGTTCAAATCCGCATTTCCCGCCAGAATATTGGCGTAGTTCATATCGAGAATTTTGCCCGTTATGGTAACTTCTACCCGATTGTCGGCCAAATTGTAATCCGGCAGGGGAAATAGTCTCTGTCTTTGGTAATTGTACATCTTGCGGATGCCGCTGCCGATCGTATCGACCATCTTGAGTCCCACCATAGCCGTTACCAGAAATTGATTTCGGTATCGCTCCTCCGGAGCATCGCTGACGAGTACCCGTTCGATATTGCCGGGAATAAACGAACCCTTGTTCGAGAAGACCAGTTTGTCGTCGTATTCCACTACGTTGATCTGACCGCCGAGCGTATAATCCTGATGGGCGATTGCATTGTTCAATGCCTCGCGGATGACATACGGTTCATACGTGTCGATCTCTTCGGGGAAGAGCGTCTTGTACTCCGGATTTATGTAACGGTATTTCAGATTGCGGATTTTGTCGTATATTTTGTCAACCGCCAGAATGAACGGGCAGGAGGCGATCATGTAATCGCGCTCGACATTATCCGGTCCGCGCAGAATCCATTTGATTTTGGCGACTGCCGGAGAGATCAGGTGCTCACTCTCCTCTCTGCCGAGCAACACGATGGCTGTATTGGTAATCTTTCCCCGAATCGTAATCTTTGCCTTGTTCAGAAAAGTCGTGTCATCCCATGACGCAATCTCGTCAGCTTTGTCCTTGCGGGCATTCGTGTACAACTCCCTTGCTTTGACGATGGCTGCCGGATCCAAATCCTCCAATGAGGCATTTTCGATTATTTCCGCACTCCAATCTTTCAATTTGGCTTGATTTCTTATTCTTTCGATTTTGTCCATACTCAATGCTTGCAAGGATTCTCCGTCACGACCATAATAATGGCCTTGATAGTCTATGGGAATACCTTGCGGGGCAGGTGGTATTTCGAACATCACAACTCTTTTGCCGTTCCTGTACCGCAATTCATGTATCTCGACGAACGTATGCCGACCCGTAGTCTGATCGGCAATCTTTTTCTTCATTGCGTCGAGCGCCGGACGGCTGTTCTTGTACTGGCTGCCGACAACCTCGTGCGTATGGTTCTCCACACCGAAAACCAGCCAAGCGCAAGGCCTGCCCTTCAAATTTGCTTCGTTGCTCAATGCCGAAAAGTATTGTCCCAAATCCCGATCGTCGAAATTGCGTTCGGCCCTCTTGAACTCCACCACTTCCGTTTCCGCAGGCAGAATCAGTAATGAATCGAGTATATTTGTCAGTTCCTCAACCGTCATATATTTCTATTTTCTGTAAAGTTACAATTTATTCGCAAATAAAGAGGAGTTAAAATGCTTCTTCTAAAAGCTCATTCGAGATTTTGTTATCGTCGTAAATTTTACGGTGGTAACATTTCGAACTATCTGCCGCTGAAATACGGATGATTCATCAACTCCATTGCGGTCTGCTCTTCCGTAATCTTGATGTATTTCATAAACTCCTTTTCGGTCTTGTGGCCCGTGATTTTCATGATGGCGATGGTCGGAATGCCCGCCA	gi|2076197572|emb|OU443159.1|	100.0	28.0	0.0	0.0	16.0	43.0	4269577.0	4269550.0	0.036	56.0	2076197572.0	OU443159	10290547.0	30201	Bombus sylvestris genome assembly, chromosome: 19
3_44	AGCGTGTAAAAAGCGTGTAAAAAGCGTGTAAAAAGCGTGTAAAATTAAACAATGAACCAATCAGAGTTCGGGCCTTGTGATTCGTTTCTTATCTTGCCTTGTCTTTTCAACTTAGCTAAAAGATTCGTAATTTTATCTTTTTTCTGTCTGTCGTCGAGCAGGTTGGAAAGAAGGTTCCACAGCAGTTTGTCGATCTCCCTGCGTGATAATGATTTGTGATCCCGCAATGCCGTCAGCAGAAACTCTTCGCAACGTTTATTTCCGAGCCCCTTATGTTCCGAATATTCGATCTTCTGCCCGACTTTTTGGGCGATATGTTTTGCAATATATATTTTGGGTTTACGACCCTCGATTAGGCGTTTGCTTCTCAATCGGGCGATCTCTTCATCGGATAACGGTTTCCCCAGTTGTACACGGTTCAGCAGCTCGATGTCGAGCAGGTTCAAATCCGCATTTCCCGCCAGAATATTGGCGTAGTTCATATCGAGAATTTTGCCCGTTATGGTAACTTCTACCCGATTGTCGGCCAAATTGTAATCCGGCAGGGGAAATAGTCTCTGTCTTTGGTAATTGTACATCTTGCGGATGCCGCTGCCGATCGTATCGACCATCTTGAGTCCCACCATAGCCGTTACCAGAAATTGATTTCGGTATCGCTCCTCCGGAGCATCGCTGACGAGTACCCGTTCGATATTGCCGGGAATAAACGAACCCTTGTTCGAGAAGACCAGTTTGTCGTCGTATTCCACTACGTTGATCTGACCGCCGAGCGTATAATCCTGATGGGCGATTGCATTGTTCAATGCCTCGCGGATGACATACGGTTCATACGTGTCGATCTCTTCGGGGAAGAGCGTCTTGTACTCCGGATTTATGTAACGGTATTTCAGATTGCGGATTTTGTCGTATATTTTGTCAACCGCCAGAATGAACGGGCAGGAGGCGATCATGTAATCGCGCTCGACATTATCCGGTCCGCGCAGAATCCATTTGATTTTGGCGACTGCCGGAGAGATCAGGTGCTCACTCTCCTCTCTGCCGAGCAACACGATGGCTGTATTGGTAATCTTTCCCCGAATCGTAATCTTTGCCTTGTTCAGAAAAGTCGTGTCATCCCATGACGCAATCTCGTCAGCTTTGTCCTTGCGGGCATTCGTGTACAACTCCCTTGCTTTGACGATGGCTGCCGGATCCAAATCCTCCAATGAGGCATTTTCGATTATTTCCGCACTCCAATCTTTCAATTTGGCTTGATTTCTTATTCTTTCGATTTTGTCCATACTCAATGCTTGCAAGGATTCTCCGTCACGACCATAATAATGGCCTTGATAGTCTATGGGAATACCTTGCGGGGCAGGTGGTATTTCGAACATCACAACTCTTTTGCCGTTCCTGTACCGCAATTCATGTATCTCGACGAACGTATGCCGACCCGTAGTCTGATCGGCAATCTTTTTCTTCATTGCGTCGAGCGCCGGACGGCTGTTCTTGTACTGGCTGCCGACAACCTCGTGCGTATGGTTCTCCACACCGAAAACCAGCCAAGCGCAAGGCCTGCCCTTCAAATTTGCTTCGTTGCTCAATGCCGAAAAGTATTGTCCCAAATCCCGATCGTCGAAATTGCGTTCGGCCCTCTTGAACTCCACCACTTCCGTTTCCGCAGGCAGAATCAGTAATGAATCGAGTATATTTGTCAGTTCCTCAACCGTCATATATTTCTATTTTCTGTAAAGTTACAATTTATTCGCAAATAAAGAGGAGTTAAAATGCTTCTTCTAAAAGCTCATTCGAGATTTTGTTATCGTCGTAAATTTTACGGTGGTAACATTTCGAACTATCTGCCGCTGAAATACGGATGATTCATCAACTCCATTGCGGTCTGCTCTTCCGTAATCTTGATGTATTTCATAAACTCCTTTTCGGTCTTGTGGCCCGTGATTTTCATGATGGCGATGGTCGGAATGCCCGCCA	gi|2076197572|emb|OU443159.1|	100.0	28.0	0.0	0.0	5.0	32.0	4269577.0	4269550.0	0.036	56.0	2076197572.0	OU443159	10290547.0	30201	Bombus sylvestris genome assembly, chromosome: 19
3_44	AGCGTGTAAAAAGCGTGTAAAAAGCGTGTAAAAAGCGTGTAAAATTAAACAATGAACCAATCAGAGTTCGGGCCTTGTGATTCGTTTCTTATCTTGCCTTGTCTTTTCAACTTAGCTAAAAGATTCGTAATTTTATCTTTTTTCTGTCTGTCGTCGAGCAGGTTGGAAAGAAGGTTCCACAGCAGTTTGTCGATCTCCCTGCGTGATAATGATTTGTGATCCCGCAATGCCGTCAGCAGAAACTCTTCGCAACGTTTATTTCCGAGCCCCTTATGTTCCGAATATTCGATCTTCTGCCCGACTTTTTGGGCGATATGTTTTGCAATATATATTTTGGGTTTACGACCCTCGATTAGGCGTTTGCTTCTCAATCGGGCGATCTCTTCATCGGATAACGGTTTCCCCAGTTGTACACGGTTCAGCAGCTCGATGTCGAGCAGGTTCAAATCCGCATTTCCCGCCAGAATATTGGCGTAGTTCATATCGAGAATTTTGCCCGTTATGGTAACTTCTACCCGATTGTCGGCCAAATTGTAATCCGGCAGGGGAAATAGTCTCTGTCTTTGGTAATTGTACATCTTGCGGATGCCGCTGCCGATCGTATCGACCATCTTGAGTCCCACCATAGCCGTTACCAGAAATTGATTTCGGTATCGCTCCTCCGGAGCATCGCTGACGAGTACCCGTTCGATATTGCCGGGAATAAACGAACCCTTGTTCGAGAAGACCAGTTTGTCGTCGTATTCCACTACGTTGATCTGACCGCCGAGCGTATAATCCTGATGGGCGATTGCATTGTTCAATGCCTCGCGGATGACATACGGTTCATACGTGTCGATCTCTTCGGGGAAGAGCGTCTTGTACTCCGGATTTATGTAACGGTATTTCAGATTGCGGATTTTGTCGTATATTTTGTCAACCGCCAGAATGAACGGGCAGGAGGCGATCATGTAATCGCGCTCGACATTATCCGGTCCGCGCAGAATCCATTTGATTTTGGCGACTGCCGGAGAGATCAGGTGCTCACTCTCCTCTCTGCCGAGCAACACGATGGCTGTATTGGTAATCTTTCCCCGAATCGTAATCTTTGCCTTGTTCAGAAAAGTCGTGTCATCCCATGACGCAATCTCGTCAGCTTTGTCCTTGCGGGCATTCGTGTACAACTCCCTTGCTTTGACGATGGCTGCCGGATCCAAATCCTCCAATGAGGCATTTTCGATTATTTCCGCACTCCAATCTTTCAATTTGGCTTGATTTCTTATTCTTTCGATTTTGTCCATACTCAATGCTTGCAAGGATTCTCCGTCACGACCATAATAATGGCCTTGATAGTCTATGGGAATACCTTGCGGGGCAGGTGGTATTTCGAACATCACAACTCTTTTGCCGTTCCTGTACCGCAATTCATGTATCTCGACGAACGTATGCCGACCCGTAGTCTGATCGGCAATCTTTTTCTTCATTGCGTCGAGCGCCGGACGGCTGTTCTTGTACTGGCTGCCGACAACCTCGTGCGTATGGTTCTCCACACCGAAAACCAGCCAAGCGCAAGGCCTGCCCTTCAAATTTGCTTCGTTGCTCAATGCCGAAAAGTATTGTCCCAAATCCCGATCGTCGAAATTGCGTTCGGCCCTCTTGAACTCCACCACTTCCGTTTCCGCAGGCAGAATCAGTAATGAATCGAGTATATTTGTCAGTTCCTCAACCGTCATATATTTCTATTTTCTGTAAAGTTACAATTTATTCGCAAATAAAGAGGAGTTAAAATGCTTCTTCTAAAAGCTCATTCGAGATTTTGTTATCGTCGTAAATTTTACGGTGGTAACATTTCGAACTATCTGCCGCTGAAATACGGATGATTCATCAACTCCATTGCGGTCTGCTCTTCCGTAATCTTGATGTATTTCATAAACTCCTTTTCGGTCTTGTGGCCCGTGATTTTCATGATGGCGATGGTCGGAATGCCCGCCA	gi|2020514929|emb|FR990142.1|	100.0	28.0	0.0	0.0	7.0	34.0	7131521.0	7131494.0	0.036	56.0	2020514929.0	FR990142	11776845.0	876063	Ochlodes sylvanus genome assembly, chromosome: 19
3_44	AGCGTGTAAAAAGCGTGTAAAAAGCGTGTAAAAAGCGTGTAAAATTAAACAATGAACCAATCAGAGTTCGGGCCTTGTGATTCGTTTCTTATCTTGCCTTGTCTTTTCAACTTAGCTAAAAGATTCGTAATTTTATCTTTTTTCTGTCTGTCGTCGAGCAGGTTGGAAAGAAGGTTCCACAGCAGTTTGTCGATCTCCCTGCGTGATAATGATTTGTGATCCCGCAATGCCGTCAGCAGAAACTCTTCGCAACGTTTATTTCCGAGCCCCTTATGTTCCGAATATTCGATCTTCTGCCCGACTTTTTGGGCGATATGTTTTGCAATATATATTTTGGGTTTACGACCCTCGATTAGGCGTTTGCTTCTCAATCGGGCGATCTCTTCATCGGATAACGGTTTCCCCAGTTGTACACGGTTCAGCAGCTCGATGTCGAGCAGGTTCAAATCCGCATTTCCCGCCAGAATATTGGCGTAGTTCATATCGAGAATTTTGCCCGTTATGGTAACTTCTACCCGATTGTCGGCCAAATTGTAATCCGGCAGGGGAAATAGTCTCTGTCTTTGGTAATTGTACATCTTGCGGATGCCGCTGCCGATCGTATCGACCATCTTGAGTCCCACCATAGCCGTTACCAGAAATTGATTTCGGTATCGCTCCTCCGGAGCATCGCTGACGAGTACCCGTTCGATATTGCCGGGAATAAACGAACCCTTGTTCGAGAAGACCAGTTTGTCGTCGTATTCCACTACGTTGATCTGACCGCCGAGCGTATAATCCTGATGGGCGATTGCATTGTTCAATGCCTCGCGGATGACATACGGTTCATACGTGTCGATCTCTTCGGGGAAGAGCGTCTTGTACTCCGGATTTATGTAACGGTATTTCAGATTGCGGATTTTGTCGTATATTTTGTCAACCGCCAGAATGAACGGGCAGGAGGCGATCATGTAATCGCGCTCGACATTATCCGGTCCGCGCAGAATCCATTTGATTTTGGCGACTGCCGGAGAGATCAGGTGCTCACTCTCCTCTCTGCCGAGCAACACGATGGCTGTATTGGTAATCTTTCCCCGAATCGTAATCTTTGCCTTGTTCAGAAAAGTCGTGTCATCCCATGACGCAATCTCGTCAGCTTTGTCCTTGCGGGCATTCGTGTACAACTCCCTTGCTTTGACGATGGCTGCCGGATCCAAATCCTCCAATGAGGCATTTTCGATTATTTCCGCACTCCAATCTTTCAATTTGGCTTGATTTCTTATTCTTTCGATTTTGTCCATACTCAATGCTTGCAAGGATTCTCCGTCACGACCATAATAATGGCCTTGATAGTCTATGGGAATACCTTGCGGGGCAGGTGGTATTTCGAACATCACAACTCTTTTGCCGTTCCTGTACCGCAATTCATGTATCTCGACGAACGTATGCCGACCCGTAGTCTGATCGGCAATCTTTTTCTTCATTGCGTCGAGCGCCGGACGGCTGTTCTTGTACTGGCTGCCGACAACCTCGTGCGTATGGTTCTCCACACCGAAAACCAGCCAAGCGCAAGGCCTGCCCTTCAAATTTGCTTCGTTGCTCAATGCCGAAAAGTATTGTCCCAAATCCCGATCGTCGAAATTGCGTTCGGCCCTCTTGAACTCCACCACTTCCGTTTCCGCAGGCAGAATCAGTAATGAATCGAGTATATTTGTCAGTTCCTCAACCGTCATATATTTCTATTTTCTGTAAAGTTACAATTTATTCGCAAATAAAGAGGAGTTAAAATGCTTCTTCTAAAAGCTCATTCGAGATTTTGTTATCGTCGTAAATTTTACGGTGGTAACATTTCGAACTATCTGCCGCTGAAATACGGATGATTCATCAACTCCATTGCGGTCTGCTCTTCCGTAATCTTGATGTATTTCATAAACTCCTTTTCGGTCTTGTGGCCCGTGATTTTCATGATGGCGATGGTCGGAATGCCCGCCA	gi|2002721067|emb|HG995180.1|	100.0	28.0	0.0	0.0	7.0	34.0	6085278.0	6085251.0	0.036	56.0	2002721067.0	HG995180	15141893.0	282391	Lycaena phlaeas genome assembly, chromosome: 17
3_44	AGCGTGTAAAAAGCGTGTAAAAAGCGTGTAAAAAGCGTGTAAAATTAAACAATGAACCAATCAGAGTTCGGGCCTTGTGATTCGTTTCTTATCTTGCCTTGTCTTTTCAACTTAGCTAAAAGATTCGTAATTTTATCTTTTTTCTGTCTGTCGTCGAGCAGGTTGGAAAGAAGGTTCCACAGCAGTTTGTCGATCTCCCTGCGTGATAATGATTTGTGATCCCGCAATGCCGTCAGCAGAAACTCTTCGCAACGTTTATTTCCGAGCCCCTTATGTTCCGAATATTCGATCTTCTGCCCGACTTTTTGGGCGATATGTTTTGCAATATATATTTTGGGTTTACGACCCTCGATTAGGCGTTTGCTTCTCAATCGGGCGATCTCTTCATCGGATAACGGTTTCCCCAGTTGTACACGGTTCAGCAGCTCGATGTCGAGCAGGTTCAAATCCGCATTTCCCGCCAGAATATTGGCGTAGTTCATATCGAGAATTTTGCCCGTTATGGTAACTTCTACCCGATTGTCGGCCAAATTGTAATCCGGCAGGGGAAATAGTCTCTGTCTTTGGTAATTGTACATCTTGCGGATGCCGCTGCCGATCGTATCGACCATCTTGAGTCCCACCATAGCCGTTACCAGAAATTGATTTCGGTATCGCTCCTCCGGAGCATCGCTGACGAGTACCCGTTCGATATTGCCGGGAATAAACGAACCCTTGTTCGAGAAGACCAGTTTGTCGTCGTATTCCACTACGTTGATCTGACCGCCGAGCGTATAATCCTGATGGGCGATTGCATTGTTCAATGCCTCGCGGATGACATACGGTTCATACGTGTCGATCTCTTCGGGGAAGAGCGTCTTGTACTCCGGATTTATGTAACGGTATTTCAGATTGCGGATTTTGTCGTATATTTTGTCAACCGCCAGAATGAACGGGCAGGAGGCGATCATGTAATCGCGCTCGACATTATCCGGTCCGCGCAGAATCCATTTGATTTTGGCGACTGCCGGAGAGATCAGGTGCTCACTCTCCTCTCTGCCGAGCAACACGATGGCTGTATTGGTAATCTTTCCCCGAATCGTAATCTTTGCCTTGTTCAGAAAAGTCGTGTCATCCCATGACGCAATCTCGTCAGCTTTGTCCTTGCGGGCATTCGTGTACAACTCCCTTGCTTTGACGATGGCTGCCGGATCCAAATCCTCCAATGAGGCATTTTCGATTATTTCCGCACTCCAATCTTTCAATTTGGCTTGATTTCTTATTCTTTCGATTTTGTCCATACTCAATGCTTGCAAGGATTCTCCGTCACGACCATAATAATGGCCTTGATAGTCTATGGGAATACCTTGCGGGGCAGGTGGTATTTCGAACATCACAACTCTTTTGCCGTTCCTGTACCGCAATTCATGTATCTCGACGAACGTATGCCGACCCGTAGTCTGATCGGCAATCTTTTTCTTCATTGCGTCGAGCGCCGGACGGCTGTTCTTGTACTGGCTGCCGACAACCTCGTGCGTATGGTTCTCCACACCGAAAACCAGCCAAGCGCAAGGCCTGCCCTTCAAATTTGCTTCGTTGCTCAATGCCGAAAAGTATTGTCCCAAATCCCGATCGTCGAAATTGCGTTCGGCCCTCTTGAACTCCACCACTTCCGTTTCCGCAGGCAGAATCAGTAATGAATCGAGTATATTTGTCAGTTCCTCAACCGTCATATATTTCTATTTTCTGTAAAGTTACAATTTATTCGCAAATAAAGAGGAGTTAAAATGCTTCTTCTAAAAGCTCATTCGAGATTTTGTTATCGTCGTAAATTTTACGGTGGTAACATTTCGAACTATCTGCCGCTGAAATACGGATGATTCATCAACTCCATTGCGGTCTGCTCTTCCGTAATCTTGATGTATTTCATAAACTCCTTTTCGGTCTTGTGGCCCGTGATTTTCATGATGGCGATGGTCGGAATGCCCGCCA	gi|2002720553|emb|HG995174.1|	100.0	28.0	0.0	0.0	7.0	34.0	8957900.0	8957873.0	0.036	56.0	2002720553.0	HG995174	18072480.0	282391	Lycaena phlaeas genome assembly, chromosome: 11
3_44	AGCGTGTAAAAAGCGTGTAAAAAGCGTGTAAAAAGCGTGTAAAATTAAACAATGAACCAATCAGAGTTCGGGCCTTGTGATTCGTTTCTTATCTTGCCTTGTCTTTTCAACTTAGCTAAAAGATTCGTAATTTTATCTTTTTTCTGTCTGTCGTCGAGCAGGTTGGAAAGAAGGTTCCACAGCAGTTTGTCGATCTCCCTGCGTGATAATGATTTGTGATCCCGCAATGCCGTCAGCAGAAACTCTTCGCAACGTTTATTTCCGAGCCCCTTATGTTCCGAATATTCGATCTTCTGCCCGACTTTTTGGGCGATATGTTTTGCAATATATATTTTGGGTTTACGACCCTCGATTAGGCGTTTGCTTCTCAATCGGGCGATCTCTTCATCGGATAACGGTTTCCCCAGTTGTACACGGTTCAGCAGCTCGATGTCGAGCAGGTTCAAATCCGCATTTCCCGCCAGAATATTGGCGTAGTTCATATCGAGAATTTTGCCCGTTATGGTAACTTCTACCCGATTGTCGGCCAAATTGTAATCCGGCAGGGGAAATAGTCTCTGTCTTTGGTAATTGTACATCTTGCGGATGCCGCTGCCGATCGTATCGACCATCTTGAGTCCCACCATAGCCGTTACCAGAAATTGATTTCGGTATCGCTCCTCCGGAGCATCGCTGACGAGTACCCGTTCGATATTGCCGGGAATAAACGAACCCTTGTTCGAGAAGACCAGTTTGTCGTCGTATTCCACTACGTTGATCTGACCGCCGAGCGTATAATCCTGATGGGCGATTGCATTGTTCAATGCCTCGCGGATGACATACGGTTCATACGTGTCGATCTCTTCGGGGAAGAGCGTCTTGTACTCCGGATTTATGTAACGGTATTTCAGATTGCGGATTTTGTCGTATATTTTGTCAACCGCCAGAATGAACGGGCAGGAGGCGATCATGTAATCGCGCTCGACATTATCCGGTCCGCGCAGAATCCATTTGATTTTGGCGACTGCCGGAGAGATCAGGTGCTCACTCTCCTCTCTGCCGAGCAACACGATGGCTGTATTGGTAATCTTTCCCCGAATCGTAATCTTTGCCTTGTTCAGAAAAGTCGTGTCATCCCATGACGCAATCTCGTCAGCTTTGTCCTTGCGGGCATTCGTGTACAACTCCCTTGCTTTGACGATGGCTGCCGGATCCAAATCCTCCAATGAGGCATTTTCGATTATTTCCGCACTCCAATCTTTCAATTTGGCTTGATTTCTTATTCTTTCGATTTTGTCCATACTCAATGCTTGCAAGGATTCTCCGTCACGACCATAATAATGGCCTTGATAGTCTATGGGAATACCTTGCGGGGCAGGTGGTATTTCGAACATCACAACTCTTTTGCCGTTCCTGTACCGCAATTCATGTATCTCGACGAACGTATGCCGACCCGTAGTCTGATCGGCAATCTTTTTCTTCATTGCGTCGAGCGCCGGACGGCTGTTCTTGTACTGGCTGCCGACAACCTCGTGCGTATGGTTCTCCACACCGAAAACCAGCCAAGCGCAAGGCCTGCCCTTCAAATTTGCTTCGTTGCTCAATGCCGAAAAGTATTGTCCCAAATCCCGATCGTCGAAATTGCGTTCGGCCCTCTTGAACTCCACCACTTCCGTTTCCGCAGGCAGAATCAGTAATGAATCGAGTATATTTGTCAGTTCCTCAACCGTCATATATTTCTATTTTCTGTAAAGTTACAATTTATTCGCAAATAAAGAGGAGTTAAAATGCTTCTTCTAAAAGCTCATTCGAGATTTTGTTATCGTCGTAAATTTTACGGTGGTAACATTTCGAACTATCTGCCGCTGAAATACGGATGATTCATCAACTCCATTGCGGTCTGCTCTTCCGTAATCTTGATGTATTTCATAAACTCCTTTTCGGTCTTGTGGCCCGTGATTTTCATGATGGCGATGGTCGGAATGCCCGCCA	gi|2002719616|emb|HG995165.1|	100.0	28.0	0.0	0.0	7.0	34.0	524112.0	524085.0	0.036	56.0	2002719616.0	HG995165	23027311.0	282391	Lycaena phlaeas genome assembly, chromosome: 3
3_44	AGCGTGTAAAAAGCGTGTAAAAAGCGTGTAAAAAGCGTGTAAAATTAAACAATGAACCAATCAGAGTTCGGGCCTTGTGATTCGTTTCTTATCTTGCCTTGTCTTTTCAACTTAGCTAAAAGATTCGTAATTTTATCTTTTTTCTGTCTGTCGTCGAGCAGGTTGGAAAGAAGGTTCCACAGCAGTTTGTCGATCTCCCTGCGTGATAATGATTTGTGATCCCGCAATGCCGTCAGCAGAAACTCTTCGCAACGTTTATTTCCGAGCCCCTTATGTTCCGAATATTCGATCTTCTGCCCGACTTTTTGGGCGATATGTTTTGCAATATATATTTTGGGTTTACGACCCTCGATTAGGCGTTTGCTTCTCAATCGGGCGATCTCTTCATCGGATAACGGTTTCCCCAGTTGTACACGGTTCAGCAGCTCGATGTCGAGCAGGTTCAAATCCGCATTTCCCGCCAGAATATTGGCGTAGTTCATATCGAGAATTTTGCCCGTTATGGTAACTTCTACCCGATTGTCGGCCAAATTGTAATCCGGCAGGGGAAATAGTCTCTGTCTTTGGTAATTGTACATCTTGCGGATGCCGCTGCCGATCGTATCGACCATCTTGAGTCCCACCATAGCCGTTACCAGAAATTGATTTCGGTATCGCTCCTCCGGAGCATCGCTGACGAGTACCCGTTCGATATTGCCGGGAATAAACGAACCCTTGTTCGAGAAGACCAGTTTGTCGTCGTATTCCACTACGTTGATCTGACCGCCGAGCGTATAATCCTGATGGGCGATTGCATTGTTCAATGCCTCGCGGATGACATACGGTTCATACGTGTCGATCTCTTCGGGGAAGAGCGTCTTGTACTCCGGATTTATGTAACGGTATTTCAGATTGCGGATTTTGTCGTATATTTTGTCAACCGCCAGAATGAACGGGCAGGAGGCGATCATGTAATCGCGCTCGACATTATCCGGTCCGCGCAGAATCCATTTGATTTTGGCGACTGCCGGAGAGATCAGGTGCTCACTCTCCTCTCTGCCGAGCAACACGATGGCTGTATTGGTAATCTTTCCCCGAATCGTAATCTTTGCCTTGTTCAGAAAAGTCGTGTCATCCCATGACGCAATCTCGTCAGCTTTGTCCTTGCGGGCATTCGTGTACAACTCCCTTGCTTTGACGATGGCTGCCGGATCCAAATCCTCCAATGAGGCATTTTCGATTATTTCCGCACTCCAATCTTTCAATTTGGCTTGATTTCTTATTCTTTCGATTTTGTCCATACTCAATGCTTGCAAGGATTCTCCGTCACGACCATAATAATGGCCTTGATAGTCTATGGGAATACCTTGCGGGGCAGGTGGTATTTCGAACATCACAACTCTTTTGCCGTTCCTGTACCGCAATTCATGTATCTCGACGAACGTATGCCGACCCGTAGTCTGATCGGCAATCTTTTTCTTCATTGCGTCGAGCGCCGGACGGCTGTTCTTGTACTGGCTGCCGACAACCTCGTGCGTATGGTTCTCCACACCGAAAACCAGCCAAGCGCAAGGCCTGCCCTTCAAATTTGCTTCGTTGCTCAATGCCGAAAAGTATTGTCCCAAATCCCGATCGTCGAAATTGCGTTCGGCCCTCTTGAACTCCACCACTTCCGTTTCCGCAGGCAGAATCAGTAATGAATCGAGTATATTTGTCAGTTCCTCAACCGTCATATATTTCTATTTTCTGTAAAGTTACAATTTATTCGCAAATAAAGAGGAGTTAAAATGCTTCTTCTAAAAGCTCATTCGAGATTTTGTTATCGTCGTAAATTTTACGGTGGTAACATTTCGAACTATCTGCCGCTGAAATACGGATGATTCATCAACTCCATTGCGGTCTGCTCTTCCGTAATCTTGATGTATTTCATAAACTCCTTTTCGGTCTTGTGGCCCGTGATTTTCATGATGGCGATGGTCGGAATGCCCGCCA	gi|2002719616|emb|HG995165.1|	100.0	28.0	0.0	0.0	7.0	34.0	15397238.0	15397211.0	0.036	56.0	2002719616.0	HG995165	23027311.0	282391	Lycaena phlaeas genome assembly, chromosome: 3
3_44	AGCGTGTAAAAAGCGTGTAAAAAGCGTGTAAAAAGCGTGTAAAATTAAACAATGAACCAATCAGAGTTCGGGCCTTGTGATTCGTTTCTTATCTTGCCTTGTCTTTTCAACTTAGCTAAAAGATTCGTAATTTTATCTTTTTTCTGTCTGTCGTCGAGCAGGTTGGAAAGAAGGTTCCACAGCAGTTTGTCGATCTCCCTGCGTGATAATGATTTGTGATCCCGCAATGCCGTCAGCAGAAACTCTTCGCAACGTTTATTTCCGAGCCCCTTATGTTCCGAATATTCGATCTTCTGCCCGACTTTTTGGGCGATATGTTTTGCAATATATATTTTGGGTTTACGACCCTCGATTAGGCGTTTGCTTCTCAATCGGGCGATCTCTTCATCGGATAACGGTTTCCCCAGTTGTACACGGTTCAGCAGCTCGATGTCGAGCAGGTTCAAATCCGCATTTCCCGCCAGAATATTGGCGTAGTTCATATCGAGAATTTTGCCCGTTATGGTAACTTCTACCCGATTGTCGGCCAAATTGTAATCCGGCAGGGGAAATAGTCTCTGTCTTTGGTAATTGTACATCTTGCGGATGCCGCTGCCGATCGTATCGACCATCTTGAGTCCCACCATAGCCGTTACCAGAAATTGATTTCGGTATCGCTCCTCCGGAGCATCGCTGACGAGTACCCGTTCGATATTGCCGGGAATAAACGAACCCTTGTTCGAGAAGACCAGTTTGTCGTCGTATTCCACTACGTTGATCTGACCGCCGAGCGTATAATCCTGATGGGCGATTGCATTGTTCAATGCCTCGCGGATGACATACGGTTCATACGTGTCGATCTCTTCGGGGAAGAGCGTCTTGTACTCCGGATTTATGTAACGGTATTTCAGATTGCGGATTTTGTCGTATATTTTGTCAACCGCCAGAATGAACGGGCAGGAGGCGATCATGTAATCGCGCTCGACATTATCCGGTCCGCGCAGAATCCATTTGATTTTGGCGACTGCCGGAGAGATCAGGTGCTCACTCTCCTCTCTGCCGAGCAACACGATGGCTGTATTGGTAATCTTTCCCCGAATCGTAATCTTTGCCTTGTTCAGAAAAGTCGTGTCATCCCATGACGCAATCTCGTCAGCTTTGTCCTTGCGGGCATTCGTGTACAACTCCCTTGCTTTGACGATGGCTGCCGGATCCAAATCCTCCAATGAGGCATTTTCGATTATTTCCGCACTCCAATCTTTCAATTTGGCTTGATTTCTTATTCTTTCGATTTTGTCCATACTCAATGCTTGCAAGGATTCTCCGTCACGACCATAATAATGGCCTTGATAGTCTATGGGAATACCTTGCGGGGCAGGTGGTATTTCGAACATCACAACTCTTTTGCCGTTCCTGTACCGCAATTCATGTATCTCGACGAACGTATGCCGACCCGTAGTCTGATCGGCAATCTTTTTCTTCATTGCGTCGAGCGCCGGACGGCTGTTCTTGTACTGGCTGCCGACAACCTCGTGCGTATGGTTCTCCACACCGAAAACCAGCCAAGCGCAAGGCCTGCCCTTCAAATTTGCTTCGTTGCTCAATGCCGAAAAGTATTGTCCCAAATCCCGATCGTCGAAATTGCGTTCGGCCCTCTTGAACTCCACCACTTCCGTTTCCGCAGGCAGAATCAGTAATGAATCGAGTATATTTGTCAGTTCCTCAACCGTCATATATTTCTATTTTCTGTAAAGTTACAATTTATTCGCAAATAAAGAGGAGTTAAAATGCTTCTTCTAAAAGCTCATTCGAGATTTTGTTATCGTCGTAAATTTTACGGTGGTAACATTTCGAACTATCTGCCGCTGAAATACGGATGATTCATCAACTCCATTGCGGTCTGCTCTTCCGTAATCTTGATGTATTTCATAAACTCCTTTTCGGTCTTGTGGCCCGTGATTTTCATGATGGCGATGGTCGGAATGCCCGCCA	gi|1963875746|emb|LR990234.1|	100.0	28.0	0.0	0.0	7.0	34.0	1704931.0	1704904.0	0.036	56.0	1963875746.0	LR990234	15854274.0	270466	Limenitis camilla genome assembly, chromosome: 10
3_44	AGCGTGTAAAAAGCGTGTAAAAAGCGTGTAAAAAGCGTGTAAAATTAAACAATGAACCAATCAGAGTTCGGGCCTTGTGATTCGTTTCTTATCTTGCCTTGTCTTTTCAACTTAGCTAAAAGATTCGTAATTTTATCTTTTTTCTGTCTGTCGTCGAGCAGGTTGGAAAGAAGGTTCCACAGCAGTTTGTCGATCTCCCTGCGTGATAATGATTTGTGATCCCGCAATGCCGTCAGCAGAAACTCTTCGCAACGTTTATTTCCGAGCCCCTTATGTTCCGAATATTCGATCTTCTGCCCGACTTTTTGGGCGATATGTTTTGCAATATATATTTTGGGTTTACGACCCTCGATTAGGCGTTTGCTTCTCAATCGGGCGATCTCTTCATCGGATAACGGTTTCCCCAGTTGTACACGGTTCAGCAGCTCGATGTCGAGCAGGTTCAAATCCGCATTTCCCGCCAGAATATTGGCGTAGTTCATATCGAGAATTTTGCCCGTTATGGTAACTTCTACCCGATTGTCGGCCAAATTGTAATCCGGCAGGGGAAATAGTCTCTGTCTTTGGTAATTGTACATCTTGCGGATGCCGCTGCCGATCGTATCGACCATCTTGAGTCCCACCATAGCCGTTACCAGAAATTGATTTCGGTATCGCTCCTCCGGAGCATCGCTGACGAGTACCCGTTCGATATTGCCGGGAATAAACGAACCCTTGTTCGAGAAGACCAGTTTGTCGTCGTATTCCACTACGTTGATCTGACCGCCGAGCGTATAATCCTGATGGGCGATTGCATTGTTCAATGCCTCGCGGATGACATACGGTTCATACGTGTCGATCTCTTCGGGGAAGAGCGTCTTGTACTCCGGATTTATGTAACGGTATTTCAGATTGCGGATTTTGTCGTATATTTTGTCAACCGCCAGAATGAACGGGCAGGAGGCGATCATGTAATCGCGCTCGACATTATCCGGTCCGCGCAGAATCCATTTGATTTTGGCGACTGCCGGAGAGATCAGGTGCTCACTCTCCTCTCTGCCGAGCAACACGATGGCTGTATTGGTAATCTTTCCCCGAATCGTAATCTTTGCCTTGTTCAGAAAAGTCGTGTCATCCCATGACGCAATCTCGTCAGCTTTGTCCTTGCGGGCATTCGTGTACAACTCCCTTGCTTTGACGATGGCTGCCGGATCCAAATCCTCCAATGAGGCATTTTCGATTATTTCCGCACTCCAATCTTTCAATTTGGCTTGATTTCTTATTCTTTCGATTTTGTCCATACTCAATGCTTGCAAGGATTCTCCGTCACGACCATAATAATGGCCTTGATAGTCTATGGGAATACCTTGCGGGGCAGGTGGTATTTCGAACATCACAACTCTTTTGCCGTTCCTGTACCGCAATTCATGTATCTCGACGAACGTATGCCGACCCGTAGTCTGATCGGCAATCTTTTTCTTCATTGCGTCGAGCGCCGGACGGCTGTTCTTGTACTGGCTGCCGACAACCTCGTGCGTATGGTTCTCCACACCGAAAACCAGCCAAGCGCAAGGCCTGCCCTTCAAATTTGCTTCGTTGCTCAATGCCGAAAAGTATTGTCCCAAATCCCGATCGTCGAAATTGCGTTCGGCCCTCTTGAACTCCACCACTTCCGTTTCCGCAGGCAGAATCAGTAATGAATCGAGTATATTTGTCAGTTCCTCAACCGTCATATATTTCTATTTTCTGTAAAGTTACAATTTATTCGCAAATAAAGAGGAGTTAAAATGCTTCTTCTAAAAGCTCATTCGAGATTTTGTTATCGTCGTAAATTTTACGGTGGTAACATTTCGAACTATCTGCCGCTGAAATACGGATGATTCATCAACTCCATTGCGGTCTGCTCTTCCGTAATCTTGATGTATTTCATAAACTCCTTTTCGGTCTTGTGGCCCGTGATTTTCATGATGGCGATGGTCGGAATGCCCGCCA	gi|2531955181|emb|OY282589.1|	97.222	36.0	0.0	1.0	10.0	44.0	25212227.0	25212262.0	0.036	56.0	2531955181.0	OY282589	39291523.0	75519	Chrysolina haemoptera genome assembly, chromosome: 6
3_44	AGCGTGTAAAAAGCGTGTAAAAAGCGTGTAAAAAGCGTGTAAAATTAAACAATGAACCAATCAGAGTTCGGGCCTTGTGATTCGTTTCTTATCTTGCCTTGTCTTTTCAACTTAGCTAAAAGATTCGTAATTTTATCTTTTTTCTGTCTGTCGTCGAGCAGGTTGGAAAGAAGGTTCCACAGCAGTTTGTCGATCTCCCTGCGTGATAATGATTTGTGATCCCGCAATGCCGTCAGCAGAAACTCTTCGCAACGTTTATTTCCGAGCCCCTTATGTTCCGAATATTCGATCTTCTGCCCGACTTTTTGGGCGATATGTTTTGCAATATATATTTTGGGTTTACGACCCTCGATTAGGCGTTTGCTTCTCAATCGGGCGATCTCTTCATCGGATAACGGTTTCCCCAGTTGTACACGGTTCAGCAGCTCGATGTCGAGCAGGTTCAAATCCGCATTTCCCGCCAGAATATTGGCGTAGTTCATATCGAGAATTTTGCCCGTTATGGTAACTTCTACCCGATTGTCGGCCAAATTGTAATCCGGCAGGGGAAATAGTCTCTGTCTTTGGTAATTGTACATCTTGCGGATGCCGCTGCCGATCGTATCGACCATCTTGAGTCCCACCATAGCCGTTACCAGAAATTGATTTCGGTATCGCTCCTCCGGAGCATCGCTGACGAGTACCCGTTCGATATTGCCGGGAATAAACGAACCCTTGTTCGAGAAGACCAGTTTGTCGTCGTATTCCACTACGTTGATCTGACCGCCGAGCGTATAATCCTGATGGGCGATTGCATTGTTCAATGCCTCGCGGATGACATACGGTTCATACGTGTCGATCTCTTCGGGGAAGAGCGTCTTGTACTCCGGATTTATGTAACGGTATTTCAGATTGCGGATTTTGTCGTATATTTTGTCAACCGCCAGAATGAACGGGCAGGAGGCGATCATGTAATCGCGCTCGACATTATCCGGTCCGCGCAGAATCCATTTGATTTTGGCGACTGCCGGAGAGATCAGGTGCTCACTCTCCTCTCTGCCGAGCAACACGATGGCTGTATTGGTAATCTTTCCCCGAATCGTAATCTTTGCCTTGTTCAGAAAAGTCGTGTCATCCCATGACGCAATCTCGTCAGCTTTGTCCTTGCGGGCATTCGTGTACAACTCCCTTGCTTTGACGATGGCTGCCGGATCCAAATCCTCCAATGAGGCATTTTCGATTATTTCCGCACTCCAATCTTTCAATTTGGCTTGATTTCTTATTCTTTCGATTTTGTCCATACTCAATGCTTGCAAGGATTCTCCGTCACGACCATAATAATGGCCTTGATAGTCTATGGGAATACCTTGCGGGGCAGGTGGTATTTCGAACATCACAACTCTTTTGCCGTTCCTGTACCGCAATTCATGTATCTCGACGAACGTATGCCGACCCGTAGTCTGATCGGCAATCTTTTTCTTCATTGCGTCGAGCGCCGGACGGCTGTTCTTGTACTGGCTGCCGACAACCTCGTGCGTATGGTTCTCCACACCGAAAACCAGCCAAGCGCAAGGCCTGCCCTTCAAATTTGCTTCGTTGCTCAATGCCGAAAAGTATTGTCCCAAATCCCGATCGTCGAAATTGCGTTCGGCCCTCTTGAACTCCACCACTTCCGTTTCCGCAGGCAGAATCAGTAATGAATCGAGTATATTTGTCAGTTCCTCAACCGTCATATATTTCTATTTTCTGTAAAGTTACAATTTATTCGCAAATAAAGAGGAGTTAAAATGCTTCTTCTAAAAGCTCATTCGAGATTTTGTTATCGTCGTAAATTTTACGGTGGTAACATTTCGAACTATCTGCCGCTGAAATACGGATGATTCATCAACTCCATTGCGGTCTGCTCTTCCGTAATCTTGATGTATTTCATAAACTCCTTTTCGGTCTTGTGGCCCGTGATTTTCATGATGGCGATGGTCGGAATGCCCGCCA	gi|2499294765|emb|OX465409.1|	97.222	36.0	0.0	1.0	8.0	42.0	11230958.0	11230993.0	0.036	56.0	2499294765.0	OX465409	12952378.0	987975	Lycophotia porphyrea genome assembly, chromosome: 26
3_44	AGCGTGTAAAAAGCGTGTAAAAAGCGTGTAAAAAGCGTGTAAAATTAAACAATGAACCAATCAGAGTTCGGGCCTTGTGATTCGTTTCTTATCTTGCCTTGTCTTTTCAACTTAGCTAAAAGATTCGTAATTTTATCTTTTTTCTGTCTGTCGTCGAGCAGGTTGGAAAGAAGGTTCCACAGCAGTTTGTCGATCTCCCTGCGTGATAATGATTTGTGATCCCGCAATGCCGTCAGCAGAAACTCTTCGCAACGTTTATTTCCGAGCCCCTTATGTTCCGAATATTCGATCTTCTGCCCGACTTTTTGGGCGATATGTTTTGCAATATATATTTTGGGTTTACGACCCTCGATTAGGCGTTTGCTTCTCAATCGGGCGATCTCTTCATCGGATAACGGTTTCCCCAGTTGTACACGGTTCAGCAGCTCGATGTCGAGCAGGTTCAAATCCGCATTTCCCGCCAGAATATTGGCGTAGTTCATATCGAGAATTTTGCCCGTTATGGTAACTTCTACCCGATTGTCGGCCAAATTGTAATCCGGCAGGGGAAATAGTCTCTGTCTTTGGTAATTGTACATCTTGCGGATGCCGCTGCCGATCGTATCGACCATCTTGAGTCCCACCATAGCCGTTACCAGAAATTGATTTCGGTATCGCTCCTCCGGAGCATCGCTGACGAGTACCCGTTCGATATTGCCGGGAATAAACGAACCCTTGTTCGAGAAGACCAGTTTGTCGTCGTATTCCACTACGTTGATCTGACCGCCGAGCGTATAATCCTGATGGGCGATTGCATTGTTCAATGCCTCGCGGATGACATACGGTTCATACGTGTCGATCTCTTCGGGGAAGAGCGTCTTGTACTCCGGATTTATGTAACGGTATTTCAGATTGCGGATTTTGTCGTATATTTTGTCAACCGCCAGAATGAACGGGCAGGAGGCGATCATGTAATCGCGCTCGACATTATCCGGTCCGCGCAGAATCCATTTGATTTTGGCGACTGCCGGAGAGATCAGGTGCTCACTCTCCTCTCTGCCGAGCAACACGATGGCTGTATTGGTAATCTTTCCCCGAATCGTAATCTTTGCCTTGTTCAGAAAAGTCGTGTCATCCCATGACGCAATCTCGTCAGCTTTGTCCTTGCGGGCATTCGTGTACAACTCCCTTGCTTTGACGATGGCTGCCGGATCCAAATCCTCCAATGAGGCATTTTCGATTATTTCCGCACTCCAATCTTTCAATTTGGCTTGATTTCTTATTCTTTCGATTTTGTCCATACTCAATGCTTGCAAGGATTCTCCGTCACGACCATAATAATGGCCTTGATAGTCTATGGGAATACCTTGCGGGGCAGGTGGTATTTCGAACATCACAACTCTTTTGCCGTTCCTGTACCGCAATTCATGTATCTCGACGAACGTATGCCGACCCGTAGTCTGATCGGCAATCTTTTTCTTCATTGCGTCGAGCGCCGGACGGCTGTTCTTGTACTGGCTGCCGACAACCTCGTGCGTATGGTTCTCCACACCGAAAACCAGCCAAGCGCAAGGCCTGCCCTTCAAATTTGCTTCGTTGCTCAATGCCGAAAAGTATTGTCCCAAATCCCGATCGTCGAAATTGCGTTCGGCCCTCTTGAACTCCACCACTTCCGTTTCCGCAGGCAGAATCAGTAATGAATCGAGTATATTTGTCAGTTCCTCAACCGTCATATATTTCTATTTTCTGTAAAGTTACAATTTATTCGCAAATAAAGAGGAGTTAAAATGCTTCTTCTAAAAGCTCATTCGAGATTTTGTTATCGTCGTAAATTTTACGGTGGTAACATTTCGAACTATCTGCCGCTGAAATACGGATGATTCATCAACTCCATTGCGGTCTGCTCTTCCGTAATCTTGATGTATTTCATAAACTCCTTTTCGGTCTTGTGGCCCGTGATTTTCATGATGGCGATGGTCGGAATGCCCGCCA	gi|2472112052|emb|OX457132.1|	100.0	28.0	0.0	0.0	7.0	34.0	7414557.0	7414584.0	0.036	56.0	2472112052.0	OX457132	24167700.0	151304	Dendrolimus pini genome assembly, chromosome: 8
3_44	AGCGTGTAAAAAGCGTGTAAAAAGCGTGTAAAAAGCGTGTAAAATTAAACAATGAACCAATCAGAGTTCGGGCCTTGTGATTCGTTTCTTATCTTGCCTTGTCTTTTCAACTTAGCTAAAAGATTCGTAATTTTATCTTTTTTCTGTCTGTCGTCGAGCAGGTTGGAAAGAAGGTTCCACAGCAGTTTGTCGATCTCCCTGCGTGATAATGATTTGTGATCCCGCAATGCCGTCAGCAGAAACTCTTCGCAACGTTTATTTCCGAGCCCCTTATGTTCCGAATATTCGATCTTCTGCCCGACTTTTTGGGCGATATGTTTTGCAATATATATTTTGGGTTTACGACCCTCGATTAGGCGTTTGCTTCTCAATCGGGCGATCTCTTCATCGGATAACGGTTTCCCCAGTTGTACACGGTTCAGCAGCTCGATGTCGAGCAGGTTCAAATCCGCATTTCCCGCCAGAATATTGGCGTAGTTCATATCGAGAATTTTGCCCGTTATGGTAACTTCTACCCGATTGTCGGCCAAATTGTAATCCGGCAGGGGAAATAGTCTCTGTCTTTGGTAATTGTACATCTTGCGGATGCCGCTGCCGATCGTATCGACCATCTTGAGTCCCACCATAGCCGTTACCAGAAATTGATTTCGGTATCGCTCCTCCGGAGCATCGCTGACGAGTACCCGTTCGATATTGCCGGGAATAAACGAACCCTTGTTCGAGAAGACCAGTTTGTCGTCGTATTCCACTACGTTGATCTGACCGCCGAGCGTATAATCCTGATGGGCGATTGCATTGTTCAATGCCTCGCGGATGACATACGGTTCATACGTGTCGATCTCTTCGGGGAAGAGCGTCTTGTACTCCGGATTTATGTAACGGTATTTCAGATTGCGGATTTTGTCGTATATTTTGTCAACCGCCAGAATGAACGGGCAGGAGGCGATCATGTAATCGCGCTCGACATTATCCGGTCCGCGCAGAATCCATTTGATTTTGGCGACTGCCGGAGAGATCAGGTGCTCACTCTCCTCTCTGCCGAGCAACACGATGGCTGTATTGGTAATCTTTCCCCGAATCGTAATCTTTGCCTTGTTCAGAAAAGTCGTGTCATCCCATGACGCAATCTCGTCAGCTTTGTCCTTGCGGGCATTCGTGTACAACTCCCTTGCTTTGACGATGGCTGCCGGATCCAAATCCTCCAATGAGGCATTTTCGATTATTTCCGCACTCCAATCTTTCAATTTGGCTTGATTTCTTATTCTTTCGATTTTGTCCATACTCAATGCTTGCAAGGATTCTCCGTCACGACCATAATAATGGCCTTGATAGTCTATGGGAATACCTTGCGGGGCAGGTGGTATTTCGAACATCACAACTCTTTTGCCGTTCCTGTACCGCAATTCATGTATCTCGACGAACGTATGCCGACCCGTAGTCTGATCGGCAATCTTTTTCTTCATTGCGTCGAGCGCCGGACGGCTGTTCTTGTACTGGCTGCCGACAACCTCGTGCGTATGGTTCTCCACACCGAAAACCAGCCAAGCGCAAGGCCTGCCCTTCAAATTTGCTTCGTTGCTCAATGCCGAAAAGTATTGTCCCAAATCCCGATCGTCGAAATTGCGTTCGGCCCTCTTGAACTCCACCACTTCCGTTTCCGCAGGCAGAATCAGTAATGAATCGAGTATATTTGTCAGTTCCTCAACCGTCATATATTTCTATTTTCTGTAAAGTTACAATTTATTCGCAAATAAAGAGGAGTTAAAATGCTTCTTCTAAAAGCTCATTCGAGATTTTGTTATCGTCGTAAATTTTACGGTGGTAACATTTCGAACTATCTGCCGCTGAAATACGGATGATTCATCAACTCCATTGCGGTCTGCTCTTCCGTAATCTTGATGTATTTCATAAACTCCTTTTCGGTCTTGTGGCCCGTGATTTTCATGATGGCGATGGTCGGAATGCCCGCCA	gi|2472111483|emb|OX457126.1|	100.0	28.0	0.0	0.0	18.0	45.0	447533.0	447560.0	0.036	56.0	2472111483.0	OX457126	26433628.0	151304	Dendrolimus pini genome assembly, chromosome: 2
3_44	AGCGTGTAAAAAGCGTGTAAAAAGCGTGTAAAAAGCGTGTAAAATTAAACAATGAACCAATCAGAGTTCGGGCCTTGTGATTCGTTTCTTATCTTGCCTTGTCTTTTCAACTTAGCTAAAAGATTCGTAATTTTATCTTTTTTCTGTCTGTCGTCGAGCAGGTTGGAAAGAAGGTTCCACAGCAGTTTGTCGATCTCCCTGCGTGATAATGATTTGTGATCCCGCAATGCCGTCAGCAGAAACTCTTCGCAACGTTTATTTCCGAGCCCCTTATGTTCCGAATATTCGATCTTCTGCCCGACTTTTTGGGCGATATGTTTTGCAATATATATTTTGGGTTTACGACCCTCGATTAGGCGTTTGCTTCTCAATCGGGCGATCTCTTCATCGGATAACGGTTTCCCCAGTTGTACACGGTTCAGCAGCTCGATGTCGAGCAGGTTCAAATCCGCATTTCCCGCCAGAATATTGGCGTAGTTCATATCGAGAATTTTGCCCGTTATGGTAACTTCTACCCGATTGTCGGCCAAATTGTAATCCGGCAGGGGAAATAGTCTCTGTCTTTGGTAATTGTACATCTTGCGGATGCCGCTGCCGATCGTATCGACCATCTTGAGTCCCACCATAGCCGTTACCAGAAATTGATTTCGGTATCGCTCCTCCGGAGCATCGCTGACGAGTACCCGTTCGATATTGCCGGGAATAAACGAACCCTTGTTCGAGAAGACCAGTTTGTCGTCGTATTCCACTACGTTGATCTGACCGCCGAGCGTATAATCCTGATGGGCGATTGCATTGTTCAATGCCTCGCGGATGACATACGGTTCATACGTGTCGATCTCTTCGGGGAAGAGCGTCTTGTACTCCGGATTTATGTAACGGTATTTCAGATTGCGGATTTTGTCGTATATTTTGTCAACCGCCAGAATGAACGGGCAGGAGGCGATCATGTAATCGCGCTCGACATTATCCGGTCCGCGCAGAATCCATTTGATTTTGGCGACTGCCGGAGAGATCAGGTGCTCACTCTCCTCTCTGCCGAGCAACACGATGGCTGTATTGGTAATCTTTCCCCGAATCGTAATCTTTGCCTTGTTCAGAAAAGTCGTGTCATCCCATGACGCAATCTCGTCAGCTTTGTCCTTGCGGGCATTCGTGTACAACTCCCTTGCTTTGACGATGGCTGCCGGATCCAAATCCTCCAATGAGGCATTTTCGATTATTTCCGCACTCCAATCTTTCAATTTGGCTTGATTTCTTATTCTTTCGATTTTGTCCATACTCAATGCTTGCAAGGATTCTCCGTCACGACCATAATAATGGCCTTGATAGTCTATGGGAATACCTTGCGGGGCAGGTGGTATTTCGAACATCACAACTCTTTTGCCGTTCCTGTACCGCAATTCATGTATCTCGACGAACGTATGCCGACCCGTAGTCTGATCGGCAATCTTTTTCTTCATTGCGTCGAGCGCCGGACGGCTGTTCTTGTACTGGCTGCCGACAACCTCGTGCGTATGGTTCTCCACACCGAAAACCAGCCAAGCGCAAGGCCTGCCCTTCAAATTTGCTTCGTTGCTCAATGCCGAAAAGTATTGTCCCAAATCCCGATCGTCGAAATTGCGTTCGGCCCTCTTGAACTCCACCACTTCCGTTTCCGCAGGCAGAATCAGTAATGAATCGAGTATATTTGTCAGTTCCTCAACCGTCATATATTTCTATTTTCTGTAAAGTTACAATTTATTCGCAAATAAAGAGGAGTTAAAATGCTTCTTCTAAAAGCTCATTCGAGATTTTGTTATCGTCGTAAATTTTACGGTGGTAACATTTCGAACTATCTGCCGCTGAAATACGGATGATTCATCAACTCCATTGCGGTCTGCTCTTCCGTAATCTTGATGTATTTCATAAACTCCTTTTCGGTCTTGTGGCCCGTGATTTTCATGATGGCGATGGTCGGAATGCCCGCCA	gi|2472111405|emb|OX457125.1|	100.0	28.0	0.0	0.0	7.0	34.0	14840875.0	14840902.0	0.036	56.0	2472111405.0	OX457125	26740967.0	151304	Dendrolimus pini genome assembly, chromosome: Z
3_44	AGCGTGTAAAAAGCGTGTAAAAAGCGTGTAAAAAGCGTGTAAAATTAAACAATGAACCAATCAGAGTTCGGGCCTTGTGATTCGTTTCTTATCTTGCCTTGTCTTTTCAACTTAGCTAAAAGATTCGTAATTTTATCTTTTTTCTGTCTGTCGTCGAGCAGGTTGGAAAGAAGGTTCCACAGCAGTTTGTCGATCTCCCTGCGTGATAATGATTTGTGATCCCGCAATGCCGTCAGCAGAAACTCTTCGCAACGTTTATTTCCGAGCCCCTTATGTTCCGAATATTCGATCTTCTGCCCGACTTTTTGGGCGATATGTTTTGCAATATATATTTTGGGTTTACGACCCTCGATTAGGCGTTTGCTTCTCAATCGGGCGATCTCTTCATCGGATAACGGTTTCCCCAGTTGTACACGGTTCAGCAGCTCGATGTCGAGCAGGTTCAAATCCGCATTTCCCGCCAGAATATTGGCGTAGTTCATATCGAGAATTTTGCCCGTTATGGTAACTTCTACCCGATTGTCGGCCAAATTGTAATCCGGCAGGGGAAATAGTCTCTGTCTTTGGTAATTGTACATCTTGCGGATGCCGCTGCCGATCGTATCGACCATCTTGAGTCCCACCATAGCCGTTACCAGAAATTGATTTCGGTATCGCTCCTCCGGAGCATCGCTGACGAGTACCCGTTCGATATTGCCGGGAATAAACGAACCCTTGTTCGAGAAGACCAGTTTGTCGTCGTATTCCACTACGTTGATCTGACCGCCGAGCGTATAATCCTGATGGGCGATTGCATTGTTCAATGCCTCGCGGATGACATACGGTTCATACGTGTCGATCTCTTCGGGGAAGAGCGTCTTGTACTCCGGATTTATGTAACGGTATTTCAGATTGCGGATTTTGTCGTATATTTTGTCAACCGCCAGAATGAACGGGCAGGAGGCGATCATGTAATCGCGCTCGACATTATCCGGTCCGCGCAGAATCCATTTGATTTTGGCGACTGCCGGAGAGATCAGGTGCTCACTCTCCTCTCTGCCGAGCAACACGATGGCTGTATTGGTAATCTTTCCCCGAATCGTAATCTTTGCCTTGTTCAGAAAAGTCGTGTCATCCCATGACGCAATCTCGTCAGCTTTGTCCTTGCGGGCATTCGTGTACAACTCCCTTGCTTTGACGATGGCTGCCGGATCCAAATCCTCCAATGAGGCATTTTCGATTATTTCCGCACTCCAATCTTTCAATTTGGCTTGATTTCTTATTCTTTCGATTTTGTCCATACTCAATGCTTGCAAGGATTCTCCGTCACGACCATAATAATGGCCTTGATAGTCTATGGGAATACCTTGCGGGGCAGGTGGTATTTCGAACATCACAACTCTTTTGCCGTTCCTGTACCGCAATTCATGTATCTCGACGAACGTATGCCGACCCGTAGTCTGATCGGCAATCTTTTTCTTCATTGCGTCGAGCGCCGGACGGCTGTTCTTGTACTGGCTGCCGACAACCTCGTGCGTATGGTTCTCCACACCGAAAACCAGCCAAGCGCAAGGCCTGCCCTTCAAATTTGCTTCGTTGCTCAATGCCGAAAAGTATTGTCCCAAATCCCGATCGTCGAAATTGCGTTCGGCCCTCTTGAACTCCACCACTTCCGTTTCCGCAGGCAGAATCAGTAATGAATCGAGTATATTTGTCAGTTCCTCAACCGTCATATATTTCTATTTTCTGTAAAGTTACAATTTATTCGCAAATAAAGAGGAGTTAAAATGCTTCTTCTAAAAGCTCATTCGAGATTTTGTTATCGTCGTAAATTTTACGGTGGTAACATTTCGAACTATCTGCCGCTGAAATACGGATGATTCATCAACTCCATTGCGGTCTGCTCTTCCGTAATCTTGATGTATTTCATAAACTCCTTTTCGGTCTTGTGGCCCGTGATTTTCATGATGGCGATGGTCGGAATGCCCGCCA	gi|2440392485|emb|OX421386.1|	100.0	28.0	0.0	0.0	7.0	34.0	1628069.0	1628096.0	0.036	56.0	2440392485.0	OX421386	14739384.0	522887	Amorpha juglandis genome assembly, chromosome: 21
3_44	AGCGTGTAAAAAGCGTGTAAAAAGCGTGTAAAAAGCGTGTAAAATTAAACAATGAACCAATCAGAGTTCGGGCCTTGTGATTCGTTTCTTATCTTGCCTTGTCTTTTCAACTTAGCTAAAAGATTCGTAATTTTATCTTTTTTCTGTCTGTCGTCGAGCAGGTTGGAAAGAAGGTTCCACAGCAGTTTGTCGATCTCCCTGCGTGATAATGATTTGTGATCCCGCAATGCCGTCAGCAGAAACTCTTCGCAACGTTTATTTCCGAGCCCCTTATGTTCCGAATATTCGATCTTCTGCCCGACTTTTTGGGCGATATGTTTTGCAATATATATTTTGGGTTTACGACCCTCGATTAGGCGTTTGCTTCTCAATCGGGCGATCTCTTCATCGGATAACGGTTTCCCCAGTTGTACACGGTTCAGCAGCTCGATGTCGAGCAGGTTCAAATCCGCATTTCCCGCCAGAATATTGGCGTAGTTCATATCGAGAATTTTGCCCGTTATGGTAACTTCTACCCGATTGTCGGCCAAATTGTAATCCGGCAGGGGAAATAGTCTCTGTCTTTGGTAATTGTACATCTTGCGGATGCCGCTGCCGATCGTATCGACCATCTTGAGTCCCACCATAGCCGTTACCAGAAATTGATTTCGGTATCGCTCCTCCGGAGCATCGCTGACGAGTACCCGTTCGATATTGCCGGGAATAAACGAACCCTTGTTCGAGAAGACCAGTTTGTCGTCGTATTCCACTACGTTGATCTGACCGCCGAGCGTATAATCCTGATGGGCGATTGCATTGTTCAATGCCTCGCGGATGACATACGGTTCATACGTGTCGATCTCTTCGGGGAAGAGCGTCTTGTACTCCGGATTTATGTAACGGTATTTCAGATTGCGGATTTTGTCGTATATTTTGTCAACCGCCAGAATGAACGGGCAGGAGGCGATCATGTAATCGCGCTCGACATTATCCGGTCCGCGCAGAATCCATTTGATTTTGGCGACTGCCGGAGAGATCAGGTGCTCACTCTCCTCTCTGCCGAGCAACACGATGGCTGTATTGGTAATCTTTCCCCGAATCGTAATCTTTGCCTTGTTCAGAAAAGTCGTGTCATCCCATGACGCAATCTCGTCAGCTTTGTCCTTGCGGGCATTCGTGTACAACTCCCTTGCTTTGACGATGGCTGCCGGATCCAAATCCTCCAATGAGGCATTTTCGATTATTTCCGCACTCCAATCTTTCAATTTGGCTTGATTTCTTATTCTTTCGATTTTGTCCATACTCAATGCTTGCAAGGATTCTCCGTCACGACCATAATAATGGCCTTGATAGTCTATGGGAATACCTTGCGGGGCAGGTGGTATTTCGAACATCACAACTCTTTTGCCGTTCCTGTACCGCAATTCATGTATCTCGACGAACGTATGCCGACCCGTAGTCTGATCGGCAATCTTTTTCTTCATTGCGTCGAGCGCCGGACGGCTGTTCTTGTACTGGCTGCCGACAACCTCGTGCGTATGGTTCTCCACACCGAAAACCAGCCAAGCGCAAGGCCTGCCCTTCAAATTTGCTTCGTTGCTCAATGCCGAAAAGTATTGTCCCAAATCCCGATCGTCGAAATTGCGTTCGGCCCTCTTGAACTCCACCACTTCCGTTTCCGCAGGCAGAATCAGTAATGAATCGAGTATATTTGTCAGTTCCTCAACCGTCATATATTTCTATTTTCTGTAAAGTTACAATTTATTCGCAAATAAAGAGGAGTTAAAATGCTTCTTCTAAAAGCTCATTCGAGATTTTGTTATCGTCGTAAATTTTACGGTGGTAACATTTCGAACTATCTGCCGCTGAAATACGGATGATTCATCAACTCCATTGCGGTCTGCTCTTCCGTAATCTTGATGTATTTCATAAACTCCTTTTCGGTCTTGTGGCCCGTGATTTTCATGATGGCGATGGTCGGAATGCCCGCCA	gi|2440392482|emb|OX421383.1|	100.0	28.0	0.0	0.0	7.0	34.0	13280536.0	13280563.0	0.036	56.0	2440392482.0	OX421383	15634523.0	522887	Amorpha juglandis genome assembly, chromosome: 18
3_44	AGCGTGTAAAAAGCGTGTAAAAAGCGTGTAAAAAGCGTGTAAAATTAAACAATGAACCAATCAGAGTTCGGGCCTTGTGATTCGTTTCTTATCTTGCCTTGTCTTTTCAACTTAGCTAAAAGATTCGTAATTTTATCTTTTTTCTGTCTGTCGTCGAGCAGGTTGGAAAGAAGGTTCCACAGCAGTTTGTCGATCTCCCTGCGTGATAATGATTTGTGATCCCGCAATGCCGTCAGCAGAAACTCTTCGCAACGTTTATTTCCGAGCCCCTTATGTTCCGAATATTCGATCTTCTGCCCGACTTTTTGGGCGATATGTTTTGCAATATATATTTTGGGTTTACGACCCTCGATTAGGCGTTTGCTTCTCAATCGGGCGATCTCTTCATCGGATAACGGTTTCCCCAGTTGTACACGGTTCAGCAGCTCGATGTCGAGCAGGTTCAAATCCGCATTTCCCGCCAGAATATTGGCGTAGTTCATATCGAGAATTTTGCCCGTTATGGTAACTTCTACCCGATTGTCGGCCAAATTGTAATCCGGCAGGGGAAATAGTCTCTGTCTTTGGTAATTGTACATCTTGCGGATGCCGCTGCCGATCGTATCGACCATCTTGAGTCCCACCATAGCCGTTACCAGAAATTGATTTCGGTATCGCTCCTCCGGAGCATCGCTGACGAGTACCCGTTCGATATTGCCGGGAATAAACGAACCCTTGTTCGAGAAGACCAGTTTGTCGTCGTATTCCACTACGTTGATCTGACCGCCGAGCGTATAATCCTGATGGGCGATTGCATTGTTCAATGCCTCGCGGATGACATACGGTTCATACGTGTCGATCTCTTCGGGGAAGAGCGTCTTGTACTCCGGATTTATGTAACGGTATTTCAGATTGCGGATTTTGTCGTATATTTTGTCAACCGCCAGAATGAACGGGCAGGAGGCGATCATGTAATCGCGCTCGACATTATCCGGTCCGCGCAGAATCCATTTGATTTTGGCGACTGCCGGAGAGATCAGGTGCTCACTCTCCTCTCTGCCGAGCAACACGATGGCTGTATTGGTAATCTTTCCCCGAATCGTAATCTTTGCCTTGTTCAGAAAAGTCGTGTCATCCCATGACGCAATCTCGTCAGCTTTGTCCTTGCGGGCATTCGTGTACAACTCCCTTGCTTTGACGATGGCTGCCGGATCCAAATCCTCCAATGAGGCATTTTCGATTATTTCCGCACTCCAATCTTTCAATTTGGCTTGATTTCTTATTCTTTCGATTTTGTCCATACTCAATGCTTGCAAGGATTCTCCGTCACGACCATAATAATGGCCTTGATAGTCTATGGGAATACCTTGCGGGGCAGGTGGTATTTCGAACATCACAACTCTTTTGCCGTTCCTGTACCGCAATTCATGTATCTCGACGAACGTATGCCGACCCGTAGTCTGATCGGCAATCTTTTTCTTCATTGCGTCGAGCGCCGGACGGCTGTTCTTGTACTGGCTGCCGACAACCTCGTGCGTATGGTTCTCCACACCGAAAACCAGCCAAGCGCAAGGCCTGCCCTTCAAATTTGCTTCGTTGCTCAATGCCGAAAAGTATTGTCCCAAATCCCGATCGTCGAAATTGCGTTCGGCCCTCTTGAACTCCACCACTTCCGTTTCCGCAGGCAGAATCAGTAATGAATCGAGTATATTTGTCAGTTCCTCAACCGTCATATATTTCTATTTTCTGTAAAGTTACAATTTATTCGCAAATAAAGAGGAGTTAAAATGCTTCTTCTAAAAGCTCATTCGAGATTTTGTTATCGTCGTAAATTTTACGGTGGTAACATTTCGAACTATCTGCCGCTGAAATACGGATGATTCATCAACTCCATTGCGGTCTGCTCTTCCGTAATCTTGATGTATTTCATAAACTCCTTTTCGGTCTTGTGGCCCGTGATTTTCATGATGGCGATGGTCGGAATGCCCGCCA	gi|2428575591|emb|OX411820.1|	100.0	28.0	0.0	0.0	7.0	34.0	121789.0	121816.0	0.036	56.0	2428575591.0	OX411820	24112465.0	688415	Leucoma salicis genome assembly, chromosome: 17
3_44	AGCGTGTAAAAAGCGTGTAAAAAGCGTGTAAAAAGCGTGTAAAATTAAACAATGAACCAATCAGAGTTCGGGCCTTGTGATTCGTTTCTTATCTTGCCTTGTCTTTTCAACTTAGCTAAAAGATTCGTAATTTTATCTTTTTTCTGTCTGTCGTCGAGCAGGTTGGAAAGAAGGTTCCACAGCAGTTTGTCGATCTCCCTGCGTGATAATGATTTGTGATCCCGCAATGCCGTCAGCAGAAACTCTTCGCAACGTTTATTTCCGAGCCCCTTATGTTCCGAATATTCGATCTTCTGCCCGACTTTTTGGGCGATATGTTTTGCAATATATATTTTGGGTTTACGACCCTCGATTAGGCGTTTGCTTCTCAATCGGGCGATCTCTTCATCGGATAACGGTTTCCCCAGTTGTACACGGTTCAGCAGCTCGATGTCGAGCAGGTTCAAATCCGCATTTCCCGCCAGAATATTGGCGTAGTTCATATCGAGAATTTTGCCCGTTATGGTAACTTCTACCCGATTGTCGGCCAAATTGTAATCCGGCAGGGGAAATAGTCTCTGTCTTTGGTAATTGTACATCTTGCGGATGCCGCTGCCGATCGTATCGACCATCTTGAGTCCCACCATAGCCGTTACCAGAAATTGATTTCGGTATCGCTCCTCCGGAGCATCGCTGACGAGTACCCGTTCGATATTGCCGGGAATAAACGAACCCTTGTTCGAGAAGACCAGTTTGTCGTCGTATTCCACTACGTTGATCTGACCGCCGAGCGTATAATCCTGATGGGCGATTGCATTGTTCAATGCCTCGCGGATGACATACGGTTCATACGTGTCGATCTCTTCGGGGAAGAGCGTCTTGTACTCCGGATTTATGTAACGGTATTTCAGATTGCGGATTTTGTCGTATATTTTGTCAACCGCCAGAATGAACGGGCAGGAGGCGATCATGTAATCGCGCTCGACATTATCCGGTCCGCGCAGAATCCATTTGATTTTGGCGACTGCCGGAGAGATCAGGTGCTCACTCTCCTCTCTGCCGAGCAACACGATGGCTGTATTGGTAATCTTTCCCCGAATCGTAATCTTTGCCTTGTTCAGAAAAGTCGTGTCATCCCATGACGCAATCTCGTCAGCTTTGTCCTTGCGGGCATTCGTGTACAACTCCCTTGCTTTGACGATGGCTGCCGGATCCAAATCCTCCAATGAGGCATTTTCGATTATTTCCGCACTCCAATCTTTCAATTTGGCTTGATTTCTTATTCTTTCGATTTTGTCCATACTCAATGCTTGCAAGGATTCTCCGTCACGACCATAATAATGGCCTTGATAGTCTATGGGAATACCTTGCGGGGCAGGTGGTATTTCGAACATCACAACTCTTTTGCCGTTCCTGTACCGCAATTCATGTATCTCGACGAACGTATGCCGACCCGTAGTCTGATCGGCAATCTTTTTCTTCATTGCGTCGAGCGCCGGACGGCTGTTCTTGTACTGGCTGCCGACAACCTCGTGCGTATGGTTCTCCACACCGAAAACCAGCCAAGCGCAAGGCCTGCCCTTCAAATTTGCTTCGTTGCTCAATGCCGAAAAGTATTGTCCCAAATCCCGATCGTCGAAATTGCGTTCGGCCCTCTTGAACTCCACCACTTCCGTTTCCGCAGGCAGAATCAGTAATGAATCGAGTATATTTGTCAGTTCCTCAACCGTCATATATTTCTATTTTCTGTAAAGTTACAATTTATTCGCAAATAAAGAGGAGTTAAAATGCTTCTTCTAAAAGCTCATTCGAGATTTTGTTATCGTCGTAAATTTTACGGTGGTAACATTTCGAACTATCTGCCGCTGAAATACGGATGATTCATCAACTCCATTGCGGTCTGCTCTTCCGTAATCTTGATGTATTTCATAAACTCCTTTTCGGTCTTGTGGCCCGTGATTTTCATGATGGCGATGGTCGGAATGCCCGCCA	gi|2070683476|emb|OU426962.1|	100.0	28.0	0.0	0.0	7.0	34.0	10758753.0	10758780.0	0.036	56.0	2070683476.0	OU426962	24252642.0	218760	Pyrgus malvae genome assembly, chromosome: 16
3_44	AGCGTGTAAAAAGCGTGTAAAAAGCGTGTAAAAAGCGTGTAAAATTAAACAATGAACCAATCAGAGTTCGGGCCTTGTGATTCGTTTCTTATCTTGCCTTGTCTTTTCAACTTAGCTAAAAGATTCGTAATTTTATCTTTTTTCTGTCTGTCGTCGAGCAGGTTGGAAAGAAGGTTCCACAGCAGTTTGTCGATCTCCCTGCGTGATAATGATTTGTGATCCCGCAATGCCGTCAGCAGAAACTCTTCGCAACGTTTATTTCCGAGCCCCTTATGTTCCGAATATTCGATCTTCTGCCCGACTTTTTGGGCGATATGTTTTGCAATATATATTTTGGGTTTACGACCCTCGATTAGGCGTTTGCTTCTCAATCGGGCGATCTCTTCATCGGATAACGGTTTCCCCAGTTGTACACGGTTCAGCAGCTCGATGTCGAGCAGGTTCAAATCCGCATTTCCCGCCAGAATATTGGCGTAGTTCATATCGAGAATTTTGCCCGTTATGGTAACTTCTACCCGATTGTCGGCCAAATTGTAATCCGGCAGGGGAAATAGTCTCTGTCTTTGGTAATTGTACATCTTGCGGATGCCGCTGCCGATCGTATCGACCATCTTGAGTCCCACCATAGCCGTTACCAGAAATTGATTTCGGTATCGCTCCTCCGGAGCATCGCTGACGAGTACCCGTTCGATATTGCCGGGAATAAACGAACCCTTGTTCGAGAAGACCAGTTTGTCGTCGTATTCCACTACGTTGATCTGACCGCCGAGCGTATAATCCTGATGGGCGATTGCATTGTTCAATGCCTCGCGGATGACATACGGTTCATACGTGTCGATCTCTTCGGGGAAGAGCGTCTTGTACTCCGGATTTATGTAACGGTATTTCAGATTGCGGATTTTGTCGTATATTTTGTCAACCGCCAGAATGAACGGGCAGGAGGCGATCATGTAATCGCGCTCGACATTATCCGGTCCGCGCAGAATCCATTTGATTTTGGCGACTGCCGGAGAGATCAGGTGCTCACTCTCCTCTCTGCCGAGCAACACGATGGCTGTATTGGTAATCTTTCCCCGAATCGTAATCTTTGCCTTGTTCAGAAAAGTCGTGTCATCCCATGACGCAATCTCGTCAGCTTTGTCCTTGCGGGCATTCGTGTACAACTCCCTTGCTTTGACGATGGCTGCCGGATCCAAATCCTCCAATGAGGCATTTTCGATTATTTCCGCACTCCAATCTTTCAATTTGGCTTGATTTCTTATTCTTTCGATTTTGTCCATACTCAATGCTTGCAAGGATTCTCCGTCACGACCATAATAATGGCCTTGATAGTCTATGGGAATACCTTGCGGGGCAGGTGGTATTTCGAACATCACAACTCTTTTGCCGTTCCTGTACCGCAATTCATGTATCTCGACGAACGTATGCCGACCCGTAGTCTGATCGGCAATCTTTTTCTTCATTGCGTCGAGCGCCGGACGGCTGTTCTTGTACTGGCTGCCGACAACCTCGTGCGTATGGTTCTCCACACCGAAAACCAGCCAAGCGCAAGGCCTGCCCTTCAAATTTGCTTCGTTGCTCAATGCCGAAAAGTATTGTCCCAAATCCCGATCGTCGAAATTGCGTTCGGCCCTCTTGAACTCCACCACTTCCGTTTCCGCAGGCAGAATCAGTAATGAATCGAGTATATTTGTCAGTTCCTCAACCGTCATATATTTCTATTTTCTGTAAAGTTACAATTTATTCGCAAATAAAGAGGAGTTAAAATGCTTCTTCTAAAAGCTCATTCGAGATTTTGTTATCGTCGTAAATTTTACGGTGGTAACATTTCGAACTATCTGCCGCTGAAATACGGATGATTCATCAACTCCATTGCGGTCTGCTCTTCCGTAATCTTGATGTATTTCATAAACTCCTTTTCGGTCTTGTGGCCCGTGATTTTCATGATGGCGATGGTCGGAATGCCCGCCA	gi|2002720710|emb|HG995176.1|	100.0	28.0	0.0	0.0	7.0	34.0	14872346.0	14872373.0	0.036	56.0	2002720710.0	HG995176	16082000.0	282391	Lycaena phlaeas genome assembly, chromosome: 13
3_45	TTAGCTCAGTTGGTAGAGCAGCGGACTCTTAATCCGTCGGTCGAGAGTTCGAGCCTCTCACAACCCACCAACTATCATTTCTTAATAATAATTTAAAATTGTTGACTTATTTCTATGGTTACTATGTTAGAATAACCACAGATTGAAGTCGGAAATTCAAATGTTTAAATGTTTAAGAATATACGTATTGTTTTAGTTGAAACATCTCACAGCGGAAATATAGGTTCTGCTGCTCGAGCTATGAAAACAATGGGACTTAACGAACTGTATCTTGTTTCCCCAAAATGTATAGATGAGCAGTCGATAGCGTTAGCAGCTGGAGCCGATGATATTGTTATCAATGCCCATGTGGTAGATAATTTAGAATTAGCAATAGCTGATTGTACTCTGGTTGTAGGAACTAGTGCTCGTTTGCGACATTTACAAAACACCTTACTCGATCCTCGACAATGCGCTGAAAAGTCATTAGAACACCAAGGAAAAGTTGCCATTGTATTTGGCCGAGAGAGGATAGGGTTAACTAACGATGAGCTTTTGCGATGTCATTATCATCTTAATATCCCAGCTAACCCAGATTATTCCTCCTTAAATTTAGCTATGGCTGTTCAATTAGTCTGCTATGAATTACGTATGAGAGGTTTGGAATTACAATCTATACGACCTATTTCAACGATAGAACATGCCCATCCGACGGTACAAGAAATGGAGTATTTCTTTTCTCGTACAGAAGATTTATATAAGCGCATTGGTTTTGTGCAAAACCAAGCAGTTATTCGGAAAATTCGTCGTTTATATCAGCGTGTAAATATCGAAAAGAATGAATTAAATATCTTACTTGGTATGTTAAAAGCCGTAGAAAACAAATTAAAAGATTAAAGCTTATAGTTGACTGTGTTGGTAGGATATGCAACTATTCACGGGGCAAAAATAGAAGGATAATTTATGAAACTAACATCAAAAGGCCGCTACGCAGTGACAGCAATACTTGATATTGCATTAAATTCAAATAGTGGTCCAGTGAGTTTAGCTGATATATCTGAGCGGCAAAGTATTTCACTTTCTTATCTCGAACAGTTATTTGCAAAATTACGCCGTGATGGGTTAGTTAAAAGTGTAAGAGGCCCGGGTGGTGGTTATCGCCTAGGATTGCCTCCGAGTGAAATTTCTGTTGCGATGATTATTTCTGCTGTGAATGAAAATGTGAACGTAACCCGTTGCTATGGCAATAGTAACTGTAAAGGTGGTGACGAATGCTTAACTCATTCGTTATGGGAAGGGTTGAGTATGCGTATTGAGAATTTTTTAAGTGAAATAACTTTAGCTGAATTAGTTGAACAACGTACAAATAAGATCAAATCTCATCAGGATTTTGAAAATTTAGTTGTACTGAACTAGTGGTTCTGGATCTGAAATCAATAAATAAAGACAACTAAATAACTACGTATTGATGAGATCTATTAAGAATTTTAATAGGAGTGAAAATGAAATTACCAATTTATTTGGATTATGCAGCTACTTGTCCTGTGGATGAACGAGTAGCCAAAAAGATGATGGAATATTTAACCATAGATGGGGTATTTGGCAACCCTGCATCGCGTTCCCATAAATTTGGATGGCAGGCTGAAGAGGCTGTAGATGTAGCTCGTAATCAAATTTCCGATTTAATTGGTGCGGATTCACGGGAGATTGTTTTTACTTCAGGTGCAACAGAATCTGACAATTTAGCAATTAAAGGTGCCGCTCACTTTTATCAAACTAAAGGTAAACACATTATTACCTGTAAAACAGAACATAAAGCAGTATTAGATACTTGTCGTCAATTGGAGCGTGAAGGATTTGAGGTGACTTATTTAGAGCCTCAAGAGGATGGTTTAATTGATTTAGAAAAGCTTAAAGCAACATTGCGTCCGGATACTATTTTAGTTTCGATTATGCATGTTAATAACGAAATTGGTGTCATTCAGGATATCC	gi|1231732245|emb|LT906463.1|	99.746	1971.0	5.0	0.0	1.0	1971.0	1084755.0	1086725.0	0.0	3868.0	1231732245.0	LT906463	2181355.0	249188	Haemophilus pittmaniae strain NCTC13334 genome assembly, chromosome: 1
3_45	TTAGCTCAGTTGGTAGAGCAGCGGACTCTTAATCCGTCGGTCGAGAGTTCGAGCCTCTCACAACCCACCAACTATCATTTCTTAATAATAATTTAAAATTGTTGACTTATTTCTATGGTTACTATGTTAGAATAACCACAGATTGAAGTCGGAAATTCAAATGTTTAAATGTTTAAGAATATACGTATTGTTTTAGTTGAAACATCTCACAGCGGAAATATAGGTTCTGCTGCTCGAGCTATGAAAACAATGGGACTTAACGAACTGTATCTTGTTTCCCCAAAATGTATAGATGAGCAGTCGATAGCGTTAGCAGCTGGAGCCGATGATATTGTTATCAATGCCCATGTGGTAGATAATTTAGAATTAGCAATAGCTGATTGTACTCTGGTTGTAGGAACTAGTGCTCGTTTGCGACATTTACAAAACACCTTACTCGATCCTCGACAATGCGCTGAAAAGTCATTAGAACACCAAGGAAAAGTTGCCATTGTATTTGGCCGAGAGAGGATAGGGTTAACTAACGATGAGCTTTTGCGATGTCATTATCATCTTAATATCCCAGCTAACCCAGATTATTCCTCCTTAAATTTAGCTATGGCTGTTCAATTAGTCTGCTATGAATTACGTATGAGAGGTTTGGAATTACAATCTATACGACCTATTTCAACGATAGAACATGCCCATCCGACGGTACAAGAAATGGAGTATTTCTTTTCTCGTACAGAAGATTTATATAAGCGCATTGGTTTTGTGCAAAACCAAGCAGTTATTCGGAAAATTCGTCGTTTATATCAGCGTGTAAATATCGAAAAGAATGAATTAAATATCTTACTTGGTATGTTAAAAGCCGTAGAAAACAAATTAAAAGATTAAAGCTTATAGTTGACTGTGTTGGTAGGATATGCAACTATTCACGGGGCAAAAATAGAAGGATAATTTATGAAACTAACATCAAAAGGCCGCTACGCAGTGACAGCAATACTTGATATTGCATTAAATTCAAATAGTGGTCCAGTGAGTTTAGCTGATATATCTGAGCGGCAAAGTATTTCACTTTCTTATCTCGAACAGTTATTTGCAAAATTACGCCGTGATGGGTTAGTTAAAAGTGTAAGAGGCCCGGGTGGTGGTTATCGCCTAGGATTGCCTCCGAGTGAAATTTCTGTTGCGATGATTATTTCTGCTGTGAATGAAAATGTGAACGTAACCCGTTGCTATGGCAATAGTAACTGTAAAGGTGGTGACGAATGCTTAACTCATTCGTTATGGGAAGGGTTGAGTATGCGTATTGAGAATTTTTTAAGTGAAATAACTTTAGCTGAATTAGTTGAACAACGTACAAATAAGATCAAATCTCATCAGGATTTTGAAAATTTAGTTGTACTGAACTAGTGGTTCTGGATCTGAAATCAATAAATAAAGACAACTAAATAACTACGTATTGATGAGATCTATTAAGAATTTTAATAGGAGTGAAAATGAAATTACCAATTTATTTGGATTATGCAGCTACTTGTCCTGTGGATGAACGAGTAGCCAAAAAGATGATGGAATATTTAACCATAGATGGGGTATTTGGCAACCCTGCATCGCGTTCCCATAAATTTGGATGGCAGGCTGAAGAGGCTGTAGATGTAGCTCGTAATCAAATTTCCGATTTAATTGGTGCGGATTCACGGGAGATTGTTTTTACTTCAGGTGCAACAGAATCTGACAATTTAGCAATTAAAGGTGCCGCTCACTTTTATCAAACTAAAGGTAAACACATTATTACCTGTAAAACAGAACATAAAGCAGTATTAGATACTTGTCGTCAATTGGAGCGTGAAGGATTTGAGGTGACTTATTTAGAGCCTCAAGAGGATGGTTTAATTGATTTAGAAAAGCTTAAAGCAACATTGCGTCCGGATACTATTTTAGTTTCGATTATGCATGTTAATAACGAAATTGGTGTCATTCAGGATATCC	gi|1919211880|gb|CP063116.1|	85.17	499.0	74.0	0.0	1471.0	1969.0	1020570.0	1021068.0	1.32e-106	402.0	1919211880.0	CP063116	1926530.0	729	Haemophilus parainfluenzae strain M1C146_1 chromosome, complete genome
3_45	TTAGCTCAGTTGGTAGAGCAGCGGACTCTTAATCCGTCGGTCGAGAGTTCGAGCCTCTCACAACCCACCAACTATCATTTCTTAATAATAATTTAAAATTGTTGACTTATTTCTATGGTTACTATGTTAGAATAACCACAGATTGAAGTCGGAAATTCAAATGTTTAAATGTTTAAGAATATACGTATTGTTTTAGTTGAAACATCTCACAGCGGAAATATAGGTTCTGCTGCTCGAGCTATGAAAACAATGGGACTTAACGAACTGTATCTTGTTTCCCCAAAATGTATAGATGAGCAGTCGATAGCGTTAGCAGCTGGAGCCGATGATATTGTTATCAATGCCCATGTGGTAGATAATTTAGAATTAGCAATAGCTGATTGTACTCTGGTTGTAGGAACTAGTGCTCGTTTGCGACATTTACAAAACACCTTACTCGATCCTCGACAATGCGCTGAAAAGTCATTAGAACACCAAGGAAAAGTTGCCATTGTATTTGGCCGAGAGAGGATAGGGTTAACTAACGATGAGCTTTTGCGATGTCATTATCATCTTAATATCCCAGCTAACCCAGATTATTCCTCCTTAAATTTAGCTATGGCTGTTCAATTAGTCTGCTATGAATTACGTATGAGAGGTTTGGAATTACAATCTATACGACCTATTTCAACGATAGAACATGCCCATCCGACGGTACAAGAAATGGAGTATTTCTTTTCTCGTACAGAAGATTTATATAAGCGCATTGGTTTTGTGCAAAACCAAGCAGTTATTCGGAAAATTCGTCGTTTATATCAGCGTGTAAATATCGAAAAGAATGAATTAAATATCTTACTTGGTATGTTAAAAGCCGTAGAAAACAAATTAAAAGATTAAAGCTTATAGTTGACTGTGTTGGTAGGATATGCAACTATTCACGGGGCAAAAATAGAAGGATAATTTATGAAACTAACATCAAAAGGCCGCTACGCAGTGACAGCAATACTTGATATTGCATTAAATTCAAATAGTGGTCCAGTGAGTTTAGCTGATATATCTGAGCGGCAAAGTATTTCACTTTCTTATCTCGAACAGTTATTTGCAAAATTACGCCGTGATGGGTTAGTTAAAAGTGTAAGAGGCCCGGGTGGTGGTTATCGCCTAGGATTGCCTCCGAGTGAAATTTCTGTTGCGATGATTATTTCTGCTGTGAATGAAAATGTGAACGTAACCCGTTGCTATGGCAATAGTAACTGTAAAGGTGGTGACGAATGCTTAACTCATTCGTTATGGGAAGGGTTGAGTATGCGTATTGAGAATTTTTTAAGTGAAATAACTTTAGCTGAATTAGTTGAACAACGTACAAATAAGATCAAATCTCATCAGGATTTTGAAAATTTAGTTGTACTGAACTAGTGGTTCTGGATCTGAAATCAATAAATAAAGACAACTAAATAACTACGTATTGATGAGATCTATTAAGAATTTTAATAGGAGTGAAAATGAAATTACCAATTTATTTGGATTATGCAGCTACTTGTCCTGTGGATGAACGAGTAGCCAAAAAGATGATGGAATATTTAACCATAGATGGGGTATTTGGCAACCCTGCATCGCGTTCCCATAAATTTGGATGGCAGGCTGAAGAGGCTGTAGATGTAGCTCGTAATCAAATTTCCGATTTAATTGGTGCGGATTCACGGGAGATTGTTTTTACTTCAGGTGCAACAGAATCTGACAATTTAGCAATTAAAGGTGCCGCTCACTTTTATCAAACTAAAGGTAAACACATTATTACCTGTAAAACAGAACATAAAGCAGTATTAGATACTTGTCGTCAATTGGAGCGTGAAGGATTTGAGGTGACTTATTTAGAGCCTCAAGAGGATGGTTTAATTGATTTAGAAAAGCTTAAAGCAACATTGCGTCCGGATACTATTTTAGTTTCGATTATGCATGTTAATAACGAAATTGGTGTCATTCAGGATATCC	gi|1919211880|gb|CP063116.1|	98.571	70.0	1.0	0.0	1.0	70.0	1019091.0	1019160.0	7.5e-25	131.0	1919211880.0	CP063116	1926530.0	729	Haemophilus parainfluenzae strain M1C146_1 chromosome, complete genome
3_45	TTAGCTCAGTTGGTAGAGCAGCGGACTCTTAATCCGTCGGTCGAGAGTTCGAGCCTCTCACAACCCACCAACTATCATTTCTTAATAATAATTTAAAATTGTTGACTTATTTCTATGGTTACTATGTTAGAATAACCACAGATTGAAGTCGGAAATTCAAATGTTTAAATGTTTAAGAATATACGTATTGTTTTAGTTGAAACATCTCACAGCGGAAATATAGGTTCTGCTGCTCGAGCTATGAAAACAATGGGACTTAACGAACTGTATCTTGTTTCCCCAAAATGTATAGATGAGCAGTCGATAGCGTTAGCAGCTGGAGCCGATGATATTGTTATCAATGCCCATGTGGTAGATAATTTAGAATTAGCAATAGCTGATTGTACTCTGGTTGTAGGAACTAGTGCTCGTTTGCGACATTTACAAAACACCTTACTCGATCCTCGACAATGCGCTGAAAAGTCATTAGAACACCAAGGAAAAGTTGCCATTGTATTTGGCCGAGAGAGGATAGGGTTAACTAACGATGAGCTTTTGCGATGTCATTATCATCTTAATATCCCAGCTAACCCAGATTATTCCTCCTTAAATTTAGCTATGGCTGTTCAATTAGTCTGCTATGAATTACGTATGAGAGGTTTGGAATTACAATCTATACGACCTATTTCAACGATAGAACATGCCCATCCGACGGTACAAGAAATGGAGTATTTCTTTTCTCGTACAGAAGATTTATATAAGCGCATTGGTTTTGTGCAAAACCAAGCAGTTATTCGGAAAATTCGTCGTTTATATCAGCGTGTAAATATCGAAAAGAATGAATTAAATATCTTACTTGGTATGTTAAAAGCCGTAGAAAACAAATTAAAAGATTAAAGCTTATAGTTGACTGTGTTGGTAGGATATGCAACTATTCACGGGGCAAAAATAGAAGGATAATTTATGAAACTAACATCAAAAGGCCGCTACGCAGTGACAGCAATACTTGATATTGCATTAAATTCAAATAGTGGTCCAGTGAGTTTAGCTGATATATCTGAGCGGCAAAGTATTTCACTTTCTTATCTCGAACAGTTATTTGCAAAATTACGCCGTGATGGGTTAGTTAAAAGTGTAAGAGGCCCGGGTGGTGGTTATCGCCTAGGATTGCCTCCGAGTGAAATTTCTGTTGCGATGATTATTTCTGCTGTGAATGAAAATGTGAACGTAACCCGTTGCTATGGCAATAGTAACTGTAAAGGTGGTGACGAATGCTTAACTCATTCGTTATGGGAAGGGTTGAGTATGCGTATTGAGAATTTTTTAAGTGAAATAACTTTAGCTGAATTAGTTGAACAACGTACAAATAAGATCAAATCTCATCAGGATTTTGAAAATTTAGTTGTACTGAACTAGTGGTTCTGGATCTGAAATCAATAAATAAAGACAACTAAATAACTACGTATTGATGAGATCTATTAAGAATTTTAATAGGAGTGAAAATGAAATTACCAATTTATTTGGATTATGCAGCTACTTGTCCTGTGGATGAACGAGTAGCCAAAAAGATGATGGAATATTTAACCATAGATGGGGTATTTGGCAACCCTGCATCGCGTTCCCATAAATTTGGATGGCAGGCTGAAGAGGCTGTAGATGTAGCTCGTAATCAAATTTCCGATTTAATTGGTGCGGATTCACGGGAGATTGTTTTTACTTCAGGTGCAACAGAATCTGACAATTTAGCAATTAAAGGTGCCGCTCACTTTTATCAAACTAAAGGTAAACACATTATTACCTGTAAAACAGAACATAAAGCAGTATTAGATACTTGTCGTCAATTGGAGCGTGAAGGATTTGAGGTGACTTATTTAGAGCCTCAAGAGGATGGTTTAATTGATTTAGAAAAGCTTAAAGCAACATTGCGTCCGGATACTATTTTAGTTTCGATTATGCATGTTAATAACGAAATTGGTGTCATTCAGGATATCC	gi|1919208202|gb|CP063113.1|	84.77	499.0	76.0	0.0	1471.0	1969.0	1001931.0	1002429.0	7.84e-102	387.0	1919208202.0	CP063113	1942899.0	729	Haemophilus parainfluenzae strain M1C147_1 chromosome, complete genome
3_45	TTAGCTCAGTTGGTAGAGCAGCGGACTCTTAATCCGTCGGTCGAGAGTTCGAGCCTCTCACAACCCACCAACTATCATTTCTTAATAATAATTTAAAATTGTTGACTTATTTCTATGGTTACTATGTTAGAATAACCACAGATTGAAGTCGGAAATTCAAATGTTTAAATGTTTAAGAATATACGTATTGTTTTAGTTGAAACATCTCACAGCGGAAATATAGGTTCTGCTGCTCGAGCTATGAAAACAATGGGACTTAACGAACTGTATCTTGTTTCCCCAAAATGTATAGATGAGCAGTCGATAGCGTTAGCAGCTGGAGCCGATGATATTGTTATCAATGCCCATGTGGTAGATAATTTAGAATTAGCAATAGCTGATTGTACTCTGGTTGTAGGAACTAGTGCTCGTTTGCGACATTTACAAAACACCTTACTCGATCCTCGACAATGCGCTGAAAAGTCATTAGAACACCAAGGAAAAGTTGCCATTGTATTTGGCCGAGAGAGGATAGGGTTAACTAACGATGAGCTTTTGCGATGTCATTATCATCTTAATATCCCAGCTAACCCAGATTATTCCTCCTTAAATTTAGCTATGGCTGTTCAATTAGTCTGCTATGAATTACGTATGAGAGGTTTGGAATTACAATCTATACGACCTATTTCAACGATAGAACATGCCCATCCGACGGTACAAGAAATGGAGTATTTCTTTTCTCGTACAGAAGATTTATATAAGCGCATTGGTTTTGTGCAAAACCAAGCAGTTATTCGGAAAATTCGTCGTTTATATCAGCGTGTAAATATCGAAAAGAATGAATTAAATATCTTACTTGGTATGTTAAAAGCCGTAGAAAACAAATTAAAAGATTAAAGCTTATAGTTGACTGTGTTGGTAGGATATGCAACTATTCACGGGGCAAAAATAGAAGGATAATTTATGAAACTAACATCAAAAGGCCGCTACGCAGTGACAGCAATACTTGATATTGCATTAAATTCAAATAGTGGTCCAGTGAGTTTAGCTGATATATCTGAGCGGCAAAGTATTTCACTTTCTTATCTCGAACAGTTATTTGCAAAATTACGCCGTGATGGGTTAGTTAAAAGTGTAAGAGGCCCGGGTGGTGGTTATCGCCTAGGATTGCCTCCGAGTGAAATTTCTGTTGCGATGATTATTTCTGCTGTGAATGAAAATGTGAACGTAACCCGTTGCTATGGCAATAGTAACTGTAAAGGTGGTGACGAATGCTTAACTCATTCGTTATGGGAAGGGTTGAGTATGCGTATTGAGAATTTTTTAAGTGAAATAACTTTAGCTGAATTAGTTGAACAACGTACAAATAAGATCAAATCTCATCAGGATTTTGAAAATTTAGTTGTACTGAACTAGTGGTTCTGGATCTGAAATCAATAAATAAAGACAACTAAATAACTACGTATTGATGAGATCTATTAAGAATTTTAATAGGAGTGAAAATGAAATTACCAATTTATTTGGATTATGCAGCTACTTGTCCTGTGGATGAACGAGTAGCCAAAAAGATGATGGAATATTTAACCATAGATGGGGTATTTGGCAACCCTGCATCGCGTTCCCATAAATTTGGATGGCAGGCTGAAGAGGCTGTAGATGTAGCTCGTAATCAAATTTCCGATTTAATTGGTGCGGATTCACGGGAGATTGTTTTTACTTCAGGTGCAACAGAATCTGACAATTTAGCAATTAAAGGTGCCGCTCACTTTTATCAAACTAAAGGTAAACACATTATTACCTGTAAAACAGAACATAAAGCAGTATTAGATACTTGTCGTCAATTGGAGCGTGAAGGATTTGAGGTGACTTATTTAGAGCCTCAAGAGGATGGTTTAATTGATTTAGAAAAGCTTAAAGCAACATTGCGTCCGGATACTATTTTAGTTTCGATTATGCATGTTAATAACGAAATTGGTGTCATTCAGGATATCC	gi|1919208202|gb|CP063113.1|	98.571	70.0	1.0	0.0	1.0	70.0	1000452.0	1000521.0	7.5e-25	131.0	1919208202.0	CP063113	1942899.0	729	Haemophilus parainfluenzae strain M1C147_1 chromosome, complete genome
3_45	TTAGCTCAGTTGGTAGAGCAGCGGACTCTTAATCCGTCGGTCGAGAGTTCGAGCCTCTCACAACCCACCAACTATCATTTCTTAATAATAATTTAAAATTGTTGACTTATTTCTATGGTTACTATGTTAGAATAACCACAGATTGAAGTCGGAAATTCAAATGTTTAAATGTTTAAGAATATACGTATTGTTTTAGTTGAAACATCTCACAGCGGAAATATAGGTTCTGCTGCTCGAGCTATGAAAACAATGGGACTTAACGAACTGTATCTTGTTTCCCCAAAATGTATAGATGAGCAGTCGATAGCGTTAGCAGCTGGAGCCGATGATATTGTTATCAATGCCCATGTGGTAGATAATTTAGAATTAGCAATAGCTGATTGTACTCTGGTTGTAGGAACTAGTGCTCGTTTGCGACATTTACAAAACACCTTACTCGATCCTCGACAATGCGCTGAAAAGTCATTAGAACACCAAGGAAAAGTTGCCATTGTATTTGGCCGAGAGAGGATAGGGTTAACTAACGATGAGCTTTTGCGATGTCATTATCATCTTAATATCCCAGCTAACCCAGATTATTCCTCCTTAAATTTAGCTATGGCTGTTCAATTAGTCTGCTATGAATTACGTATGAGAGGTTTGGAATTACAATCTATACGACCTATTTCAACGATAGAACATGCCCATCCGACGGTACAAGAAATGGAGTATTTCTTTTCTCGTACAGAAGATTTATATAAGCGCATTGGTTTTGTGCAAAACCAAGCAGTTATTCGGAAAATTCGTCGTTTATATCAGCGTGTAAATATCGAAAAGAATGAATTAAATATCTTACTTGGTATGTTAAAAGCCGTAGAAAACAAATTAAAAGATTAAAGCTTATAGTTGACTGTGTTGGTAGGATATGCAACTATTCACGGGGCAAAAATAGAAGGATAATTTATGAAACTAACATCAAAAGGCCGCTACGCAGTGACAGCAATACTTGATATTGCATTAAATTCAAATAGTGGTCCAGTGAGTTTAGCTGATATATCTGAGCGGCAAAGTATTTCACTTTCTTATCTCGAACAGTTATTTGCAAAATTACGCCGTGATGGGTTAGTTAAAAGTGTAAGAGGCCCGGGTGGTGGTTATCGCCTAGGATTGCCTCCGAGTGAAATTTCTGTTGCGATGATTATTTCTGCTGTGAATGAAAATGTGAACGTAACCCGTTGCTATGGCAATAGTAACTGTAAAGGTGGTGACGAATGCTTAACTCATTCGTTATGGGAAGGGTTGAGTATGCGTATTGAGAATTTTTTAAGTGAAATAACTTTAGCTGAATTAGTTGAACAACGTACAAATAAGATCAAATCTCATCAGGATTTTGAAAATTTAGTTGTACTGAACTAGTGGTTCTGGATCTGAAATCAATAAATAAAGACAACTAAATAACTACGTATTGATGAGATCTATTAAGAATTTTAATAGGAGTGAAAATGAAATTACCAATTTATTTGGATTATGCAGCTACTTGTCCTGTGGATGAACGAGTAGCCAAAAAGATGATGGAATATTTAACCATAGATGGGGTATTTGGCAACCCTGCATCGCGTTCCCATAAATTTGGATGGCAGGCTGAAGAGGCTGTAGATGTAGCTCGTAATCAAATTTCCGATTTAATTGGTGCGGATTCACGGGAGATTGTTTTTACTTCAGGTGCAACAGAATCTGACAATTTAGCAATTAAAGGTGCCGCTCACTTTTATCAAACTAAAGGTAAACACATTATTACCTGTAAAACAGAACATAAAGCAGTATTAGATACTTGTCGTCAATTGGAGCGTGAAGGATTTGAGGTGACTTATTTAGAGCCTCAAGAGGATGGTTTAATTGATTTAGAAAAGCTTAAAGCAACATTGCGTCCGGATACTATTTTAGTTTCGATTATGCATGTTAATAACGAAATTGGTGTCATTCAGGATATCC	gi|1919223230|gb|CP063124.1|	84.569	499.0	77.0	0.0	1471.0	1969.0	1022714.0	1023212.0	1.91e-99	379.0	1919223230.0	CP063124	2034148.0	729	Haemophilus parainfluenzae strain M1C113_1 chromosome, complete genome
3_45	TTAGCTCAGTTGGTAGAGCAGCGGACTCTTAATCCGTCGGTCGAGAGTTCGAGCCTCTCACAACCCACCAACTATCATTTCTTAATAATAATTTAAAATTGTTGACTTATTTCTATGGTTACTATGTTAGAATAACCACAGATTGAAGTCGGAAATTCAAATGTTTAAATGTTTAAGAATATACGTATTGTTTTAGTTGAAACATCTCACAGCGGAAATATAGGTTCTGCTGCTCGAGCTATGAAAACAATGGGACTTAACGAACTGTATCTTGTTTCCCCAAAATGTATAGATGAGCAGTCGATAGCGTTAGCAGCTGGAGCCGATGATATTGTTATCAATGCCCATGTGGTAGATAATTTAGAATTAGCAATAGCTGATTGTACTCTGGTTGTAGGAACTAGTGCTCGTTTGCGACATTTACAAAACACCTTACTCGATCCTCGACAATGCGCTGAAAAGTCATTAGAACACCAAGGAAAAGTTGCCATTGTATTTGGCCGAGAGAGGATAGGGTTAACTAACGATGAGCTTTTGCGATGTCATTATCATCTTAATATCCCAGCTAACCCAGATTATTCCTCCTTAAATTTAGCTATGGCTGTTCAATTAGTCTGCTATGAATTACGTATGAGAGGTTTGGAATTACAATCTATACGACCTATTTCAACGATAGAACATGCCCATCCGACGGTACAAGAAATGGAGTATTTCTTTTCTCGTACAGAAGATTTATATAAGCGCATTGGTTTTGTGCAAAACCAAGCAGTTATTCGGAAAATTCGTCGTTTATATCAGCGTGTAAATATCGAAAAGAATGAATTAAATATCTTACTTGGTATGTTAAAAGCCGTAGAAAACAAATTAAAAGATTAAAGCTTATAGTTGACTGTGTTGGTAGGATATGCAACTATTCACGGGGCAAAAATAGAAGGATAATTTATGAAACTAACATCAAAAGGCCGCTACGCAGTGACAGCAATACTTGATATTGCATTAAATTCAAATAGTGGTCCAGTGAGTTTAGCTGATATATCTGAGCGGCAAAGTATTTCACTTTCTTATCTCGAACAGTTATTTGCAAAATTACGCCGTGATGGGTTAGTTAAAAGTGTAAGAGGCCCGGGTGGTGGTTATCGCCTAGGATTGCCTCCGAGTGAAATTTCTGTTGCGATGATTATTTCTGCTGTGAATGAAAATGTGAACGTAACCCGTTGCTATGGCAATAGTAACTGTAAAGGTGGTGACGAATGCTTAACTCATTCGTTATGGGAAGGGTTGAGTATGCGTATTGAGAATTTTTTAAGTGAAATAACTTTAGCTGAATTAGTTGAACAACGTACAAATAAGATCAAATCTCATCAGGATTTTGAAAATTTAGTTGTACTGAACTAGTGGTTCTGGATCTGAAATCAATAAATAAAGACAACTAAATAACTACGTATTGATGAGATCTATTAAGAATTTTAATAGGAGTGAAAATGAAATTACCAATTTATTTGGATTATGCAGCTACTTGTCCTGTGGATGAACGAGTAGCCAAAAAGATGATGGAATATTTAACCATAGATGGGGTATTTGGCAACCCTGCATCGCGTTCCCATAAATTTGGATGGCAGGCTGAAGAGGCTGTAGATGTAGCTCGTAATCAAATTTCCGATTTAATTGGTGCGGATTCACGGGAGATTGTTTTTACTTCAGGTGCAACAGAATCTGACAATTTAGCAATTAAAGGTGCCGCTCACTTTTATCAAACTAAAGGTAAACACATTATTACCTGTAAAACAGAACATAAAGCAGTATTAGATACTTGTCGTCAATTGGAGCGTGAAGGATTTGAGGTGACTTATTTAGAGCCTCAAGAGGATGGTTTAATTGATTTAGAAAAGCTTAAAGCAACATTGCGTCCGGATACTATTTTAGTTTCGATTATGCATGTTAATAACGAAATTGGTGTCATTCAGGATATCC	gi|1919223230|gb|CP063124.1|	98.571	70.0	1.0	0.0	1.0	70.0	1021235.0	1021304.0	7.5e-25	131.0	1919223230.0	CP063124	2034148.0	729	Haemophilus parainfluenzae strain M1C113_1 chromosome, complete genome
3_45	TTAGCTCAGTTGGTAGAGCAGCGGACTCTTAATCCGTCGGTCGAGAGTTCGAGCCTCTCACAACCCACCAACTATCATTTCTTAATAATAATTTAAAATTGTTGACTTATTTCTATGGTTACTATGTTAGAATAACCACAGATTGAAGTCGGAAATTCAAATGTTTAAATGTTTAAGAATATACGTATTGTTTTAGTTGAAACATCTCACAGCGGAAATATAGGTTCTGCTGCTCGAGCTATGAAAACAATGGGACTTAACGAACTGTATCTTGTTTCCCCAAAATGTATAGATGAGCAGTCGATAGCGTTAGCAGCTGGAGCCGATGATATTGTTATCAATGCCCATGTGGTAGATAATTTAGAATTAGCAATAGCTGATTGTACTCTGGTTGTAGGAACTAGTGCTCGTTTGCGACATTTACAAAACACCTTACTCGATCCTCGACAATGCGCTGAAAAGTCATTAGAACACCAAGGAAAAGTTGCCATTGTATTTGGCCGAGAGAGGATAGGGTTAACTAACGATGAGCTTTTGCGATGTCATTATCATCTTAATATCCCAGCTAACCCAGATTATTCCTCCTTAAATTTAGCTATGGCTGTTCAATTAGTCTGCTATGAATTACGTATGAGAGGTTTGGAATTACAATCTATACGACCTATTTCAACGATAGAACATGCCCATCCGACGGTACAAGAAATGGAGTATTTCTTTTCTCGTACAGAAGATTTATATAAGCGCATTGGTTTTGTGCAAAACCAAGCAGTTATTCGGAAAATTCGTCGTTTATATCAGCGTGTAAATATCGAAAAGAATGAATTAAATATCTTACTTGGTATGTTAAAAGCCGTAGAAAACAAATTAAAAGATTAAAGCTTATAGTTGACTGTGTTGGTAGGATATGCAACTATTCACGGGGCAAAAATAGAAGGATAATTTATGAAACTAACATCAAAAGGCCGCTACGCAGTGACAGCAATACTTGATATTGCATTAAATTCAAATAGTGGTCCAGTGAGTTTAGCTGATATATCTGAGCGGCAAAGTATTTCACTTTCTTATCTCGAACAGTTATTTGCAAAATTACGCCGTGATGGGTTAGTTAAAAGTGTAAGAGGCCCGGGTGGTGGTTATCGCCTAGGATTGCCTCCGAGTGAAATTTCTGTTGCGATGATTATTTCTGCTGTGAATGAAAATGTGAACGTAACCCGTTGCTATGGCAATAGTAACTGTAAAGGTGGTGACGAATGCTTAACTCATTCGTTATGGGAAGGGTTGAGTATGCGTATTGAGAATTTTTTAAGTGAAATAACTTTAGCTGAATTAGTTGAACAACGTACAAATAAGATCAAATCTCATCAGGATTTTGAAAATTTAGTTGTACTGAACTAGTGGTTCTGGATCTGAAATCAATAAATAAAGACAACTAAATAACTACGTATTGATGAGATCTATTAAGAATTTTAATAGGAGTGAAAATGAAATTACCAATTTATTTGGATTATGCAGCTACTTGTCCTGTGGATGAACGAGTAGCCAAAAAGATGATGGAATATTTAACCATAGATGGGGTATTTGGCAACCCTGCATCGCGTTCCCATAAATTTGGATGGCAGGCTGAAGAGGCTGTAGATGTAGCTCGTAATCAAATTTCCGATTTAATTGGTGCGGATTCACGGGAGATTGTTTTTACTTCAGGTGCAACAGAATCTGACAATTTAGCAATTAAAGGTGCCGCTCACTTTTATCAAACTAAAGGTAAACACATTATTACCTGTAAAACAGAACATAAAGCAGTATTAGATACTTGTCGTCAATTGGAGCGTGAAGGATTTGAGGTGACTTATTTAGAGCCTCAAGAGGATGGTTTAATTGATTTAGAAAAGCTTAAAGCAACATTGCGTCCGGATACTATTTTAGTTTCGATTATGCATGTTAATAACGAAATTGGTGTCATTCAGGATATCC	gi|1919221380|gb|CP063123.1|	84.569	499.0	77.0	0.0	1471.0	1969.0	798149.0	798647.0	1.91e-99	379.0	1919221380.0	CP063123	2000745.0	729	Haemophilus parainfluenzae strain M1C120_2 chromosome, complete genome
3_45	TTAGCTCAGTTGGTAGAGCAGCGGACTCTTAATCCGTCGGTCGAGAGTTCGAGCCTCTCACAACCCACCAACTATCATTTCTTAATAATAATTTAAAATTGTTGACTTATTTCTATGGTTACTATGTTAGAATAACCACAGATTGAAGTCGGAAATTCAAATGTTTAAATGTTTAAGAATATACGTATTGTTTTAGTTGAAACATCTCACAGCGGAAATATAGGTTCTGCTGCTCGAGCTATGAAAACAATGGGACTTAACGAACTGTATCTTGTTTCCCCAAAATGTATAGATGAGCAGTCGATAGCGTTAGCAGCTGGAGCCGATGATATTGTTATCAATGCCCATGTGGTAGATAATTTAGAATTAGCAATAGCTGATTGTACTCTGGTTGTAGGAACTAGTGCTCGTTTGCGACATTTACAAAACACCTTACTCGATCCTCGACAATGCGCTGAAAAGTCATTAGAACACCAAGGAAAAGTTGCCATTGTATTTGGCCGAGAGAGGATAGGGTTAACTAACGATGAGCTTTTGCGATGTCATTATCATCTTAATATCCCAGCTAACCCAGATTATTCCTCCTTAAATTTAGCTATGGCTGTTCAATTAGTCTGCTATGAATTACGTATGAGAGGTTTGGAATTACAATCTATACGACCTATTTCAACGATAGAACATGCCCATCCGACGGTACAAGAAATGGAGTATTTCTTTTCTCGTACAGAAGATTTATATAAGCGCATTGGTTTTGTGCAAAACCAAGCAGTTATTCGGAAAATTCGTCGTTTATATCAGCGTGTAAATATCGAAAAGAATGAATTAAATATCTTACTTGGTATGTTAAAAGCCGTAGAAAACAAATTAAAAGATTAAAGCTTATAGTTGACTGTGTTGGTAGGATATGCAACTATTCACGGGGCAAAAATAGAAGGATAATTTATGAAACTAACATCAAAAGGCCGCTACGCAGTGACAGCAATACTTGATATTGCATTAAATTCAAATAGTGGTCCAGTGAGTTTAGCTGATATATCTGAGCGGCAAAGTATTTCACTTTCTTATCTCGAACAGTTATTTGCAAAATTACGCCGTGATGGGTTAGTTAAAAGTGTAAGAGGCCCGGGTGGTGGTTATCGCCTAGGATTGCCTCCGAGTGAAATTTCTGTTGCGATGATTATTTCTGCTGTGAATGAAAATGTGAACGTAACCCGTTGCTATGGCAATAGTAACTGTAAAGGTGGTGACGAATGCTTAACTCATTCGTTATGGGAAGGGTTGAGTATGCGTATTGAGAATTTTTTAAGTGAAATAACTTTAGCTGAATTAGTTGAACAACGTACAAATAAGATCAAATCTCATCAGGATTTTGAAAATTTAGTTGTACTGAACTAGTGGTTCTGGATCTGAAATCAATAAATAAAGACAACTAAATAACTACGTATTGATGAGATCTATTAAGAATTTTAATAGGAGTGAAAATGAAATTACCAATTTATTTGGATTATGCAGCTACTTGTCCTGTGGATGAACGAGTAGCCAAAAAGATGATGGAATATTTAACCATAGATGGGGTATTTGGCAACCCTGCATCGCGTTCCCATAAATTTGGATGGCAGGCTGAAGAGGCTGTAGATGTAGCTCGTAATCAAATTTCCGATTTAATTGGTGCGGATTCACGGGAGATTGTTTTTACTTCAGGTGCAACAGAATCTGACAATTTAGCAATTAAAGGTGCCGCTCACTTTTATCAAACTAAAGGTAAACACATTATTACCTGTAAAACAGAACATAAAGCAGTATTAGATACTTGTCGTCAATTGGAGCGTGAAGGATTTGAGGTGACTTATTTAGAGCCTCAAGAGGATGGTTTAATTGATTTAGAAAAGCTTAAAGCAACATTGCGTCCGGATACTATTTTAGTTTCGATTATGCATGTTAATAACGAAATTGGTGTCATTCAGGATATCC	gi|1919221380|gb|CP063123.1|	98.571	70.0	1.0	0.0	1.0	70.0	796670.0	796739.0	7.5e-25	131.0	1919221380.0	CP063123	2000745.0	729	Haemophilus parainfluenzae strain M1C120_2 chromosome, complete genome
3_45	TTAGCTCAGTTGGTAGAGCAGCGGACTCTTAATCCGTCGGTCGAGAGTTCGAGCCTCTCACAACCCACCAACTATCATTTCTTAATAATAATTTAAAATTGTTGACTTATTTCTATGGTTACTATGTTAGAATAACCACAGATTGAAGTCGGAAATTCAAATGTTTAAATGTTTAAGAATATACGTATTGTTTTAGTTGAAACATCTCACAGCGGAAATATAGGTTCTGCTGCTCGAGCTATGAAAACAATGGGACTTAACGAACTGTATCTTGTTTCCCCAAAATGTATAGATGAGCAGTCGATAGCGTTAGCAGCTGGAGCCGATGATATTGTTATCAATGCCCATGTGGTAGATAATTTAGAATTAGCAATAGCTGATTGTACTCTGGTTGTAGGAACTAGTGCTCGTTTGCGACATTTACAAAACACCTTACTCGATCCTCGACAATGCGCTGAAAAGTCATTAGAACACCAAGGAAAAGTTGCCATTGTATTTGGCCGAGAGAGGATAGGGTTAACTAACGATGAGCTTTTGCGATGTCATTATCATCTTAATATCCCAGCTAACCCAGATTATTCCTCCTTAAATTTAGCTATGGCTGTTCAATTAGTCTGCTATGAATTACGTATGAGAGGTTTGGAATTACAATCTATACGACCTATTTCAACGATAGAACATGCCCATCCGACGGTACAAGAAATGGAGTATTTCTTTTCTCGTACAGAAGATTTATATAAGCGCATTGGTTTTGTGCAAAACCAAGCAGTTATTCGGAAAATTCGTCGTTTATATCAGCGTGTAAATATCGAAAAGAATGAATTAAATATCTTACTTGGTATGTTAAAAGCCGTAGAAAACAAATTAAAAGATTAAAGCTTATAGTTGACTGTGTTGGTAGGATATGCAACTATTCACGGGGCAAAAATAGAAGGATAATTTATGAAACTAACATCAAAAGGCCGCTACGCAGTGACAGCAATACTTGATATTGCATTAAATTCAAATAGTGGTCCAGTGAGTTTAGCTGATATATCTGAGCGGCAAAGTATTTCACTTTCTTATCTCGAACAGTTATTTGCAAAATTACGCCGTGATGGGTTAGTTAAAAGTGTAAGAGGCCCGGGTGGTGGTTATCGCCTAGGATTGCCTCCGAGTGAAATTTCTGTTGCGATGATTATTTCTGCTGTGAATGAAAATGTGAACGTAACCCGTTGCTATGGCAATAGTAACTGTAAAGGTGGTGACGAATGCTTAACTCATTCGTTATGGGAAGGGTTGAGTATGCGTATTGAGAATTTTTTAAGTGAAATAACTTTAGCTGAATTAGTTGAACAACGTACAAATAAGATCAAATCTCATCAGGATTTTGAAAATTTAGTTGTACTGAACTAGTGGTTCTGGATCTGAAATCAATAAATAAAGACAACTAAATAACTACGTATTGATGAGATCTATTAAGAATTTTAATAGGAGTGAAAATGAAATTACCAATTTATTTGGATTATGCAGCTACTTGTCCTGTGGATGAACGAGTAGCCAAAAAGATGATGGAATATTTAACCATAGATGGGGTATTTGGCAACCCTGCATCGCGTTCCCATAAATTTGGATGGCAGGCTGAAGAGGCTGTAGATGTAGCTCGTAATCAAATTTCCGATTTAATTGGTGCGGATTCACGGGAGATTGTTTTTACTTCAGGTGCAACAGAATCTGACAATTTAGCAATTAAAGGTGCCGCTCACTTTTATCAAACTAAAGGTAAACACATTATTACCTGTAAAACAGAACATAAAGCAGTATTAGATACTTGTCGTCAATTGGAGCGTGAAGGATTTGAGGTGACTTATTTAGAGCCTCAAGAGGATGGTTTAATTGATTTAGAAAAGCTTAAAGCAACATTGCGTCCGGATACTATTTTAGTTTCGATTATGCATGTTAATAACGAAATTGGTGTCATTCAGGATATCC	gi|1919219530|gb|CP063122.1|	84.569	499.0	77.0	0.0	1471.0	1969.0	1036458.0	1036956.0	1.91e-99	379.0	1919219530.0	CP063122	1953198.0	729	Haemophilus parainfluenzae strain M1C125_4 chromosome, complete genome
3_45	TTAGCTCAGTTGGTAGAGCAGCGGACTCTTAATCCGTCGGTCGAGAGTTCGAGCCTCTCACAACCCACCAACTATCATTTCTTAATAATAATTTAAAATTGTTGACTTATTTCTATGGTTACTATGTTAGAATAACCACAGATTGAAGTCGGAAATTCAAATGTTTAAATGTTTAAGAATATACGTATTGTTTTAGTTGAAACATCTCACAGCGGAAATATAGGTTCTGCTGCTCGAGCTATGAAAACAATGGGACTTAACGAACTGTATCTTGTTTCCCCAAAATGTATAGATGAGCAGTCGATAGCGTTAGCAGCTGGAGCCGATGATATTGTTATCAATGCCCATGTGGTAGATAATTTAGAATTAGCAATAGCTGATTGTACTCTGGTTGTAGGAACTAGTGCTCGTTTGCGACATTTACAAAACACCTTACTCGATCCTCGACAATGCGCTGAAAAGTCATTAGAACACCAAGGAAAAGTTGCCATTGTATTTGGCCGAGAGAGGATAGGGTTAACTAACGATGAGCTTTTGCGATGTCATTATCATCTTAATATCCCAGCTAACCCAGATTATTCCTCCTTAAATTTAGCTATGGCTGTTCAATTAGTCTGCTATGAATTACGTATGAGAGGTTTGGAATTACAATCTATACGACCTATTTCAACGATAGAACATGCCCATCCGACGGTACAAGAAATGGAGTATTTCTTTTCTCGTACAGAAGATTTATATAAGCGCATTGGTTTTGTGCAAAACCAAGCAGTTATTCGGAAAATTCGTCGTTTATATCAGCGTGTAAATATCGAAAAGAATGAATTAAATATCTTACTTGGTATGTTAAAAGCCGTAGAAAACAAATTAAAAGATTAAAGCTTATAGTTGACTGTGTTGGTAGGATATGCAACTATTCACGGGGCAAAAATAGAAGGATAATTTATGAAACTAACATCAAAAGGCCGCTACGCAGTGACAGCAATACTTGATATTGCATTAAATTCAAATAGTGGTCCAGTGAGTTTAGCTGATATATCTGAGCGGCAAAGTATTTCACTTTCTTATCTCGAACAGTTATTTGCAAAATTACGCCGTGATGGGTTAGTTAAAAGTGTAAGAGGCCCGGGTGGTGGTTATCGCCTAGGATTGCCTCCGAGTGAAATTTCTGTTGCGATGATTATTTCTGCTGTGAATGAAAATGTGAACGTAACCCGTTGCTATGGCAATAGTAACTGTAAAGGTGGTGACGAATGCTTAACTCATTCGTTATGGGAAGGGTTGAGTATGCGTATTGAGAATTTTTTAAGTGAAATAACTTTAGCTGAATTAGTTGAACAACGTACAAATAAGATCAAATCTCATCAGGATTTTGAAAATTTAGTTGTACTGAACTAGTGGTTCTGGATCTGAAATCAATAAATAAAGACAACTAAATAACTACGTATTGATGAGATCTATTAAGAATTTTAATAGGAGTGAAAATGAAATTACCAATTTATTTGGATTATGCAGCTACTTGTCCTGTGGATGAACGAGTAGCCAAAAAGATGATGGAATATTTAACCATAGATGGGGTATTTGGCAACCCTGCATCGCGTTCCCATAAATTTGGATGGCAGGCTGAAGAGGCTGTAGATGTAGCTCGTAATCAAATTTCCGATTTAATTGGTGCGGATTCACGGGAGATTGTTTTTACTTCAGGTGCAACAGAATCTGACAATTTAGCAATTAAAGGTGCCGCTCACTTTTATCAAACTAAAGGTAAACACATTATTACCTGTAAAACAGAACATAAAGCAGTATTAGATACTTGTCGTCAATTGGAGCGTGAAGGATTTGAGGTGACTTATTTAGAGCCTCAAGAGGATGGTTTAATTGATTTAGAAAAGCTTAAAGCAACATTGCGTCCGGATACTATTTTAGTTTCGATTATGCATGTTAATAACGAAATTGGTGTCATTCAGGATATCC	gi|1919219530|gb|CP063122.1|	98.571	70.0	1.0	0.0	1.0	70.0	1034979.0	1035048.0	7.5e-25	131.0	1919219530.0	CP063122	1953198.0	729	Haemophilus parainfluenzae strain M1C125_4 chromosome, complete genome
3_45	TTAGCTCAGTTGGTAGAGCAGCGGACTCTTAATCCGTCGGTCGAGAGTTCGAGCCTCTCACAACCCACCAACTATCATTTCTTAATAATAATTTAAAATTGTTGACTTATTTCTATGGTTACTATGTTAGAATAACCACAGATTGAAGTCGGAAATTCAAATGTTTAAATGTTTAAGAATATACGTATTGTTTTAGTTGAAACATCTCACAGCGGAAATATAGGTTCTGCTGCTCGAGCTATGAAAACAATGGGACTTAACGAACTGTATCTTGTTTCCCCAAAATGTATAGATGAGCAGTCGATAGCGTTAGCAGCTGGAGCCGATGATATTGTTATCAATGCCCATGTGGTAGATAATTTAGAATTAGCAATAGCTGATTGTACTCTGGTTGTAGGAACTAGTGCTCGTTTGCGACATTTACAAAACACCTTACTCGATCCTCGACAATGCGCTGAAAAGTCATTAGAACACCAAGGAAAAGTTGCCATTGTATTTGGCCGAGAGAGGATAGGGTTAACTAACGATGAGCTTTTGCGATGTCATTATCATCTTAATATCCCAGCTAACCCAGATTATTCCTCCTTAAATTTAGCTATGGCTGTTCAATTAGTCTGCTATGAATTACGTATGAGAGGTTTGGAATTACAATCTATACGACCTATTTCAACGATAGAACATGCCCATCCGACGGTACAAGAAATGGAGTATTTCTTTTCTCGTACAGAAGATTTATATAAGCGCATTGGTTTTGTGCAAAACCAAGCAGTTATTCGGAAAATTCGTCGTTTATATCAGCGTGTAAATATCGAAAAGAATGAATTAAATATCTTACTTGGTATGTTAAAAGCCGTAGAAAACAAATTAAAAGATTAAAGCTTATAGTTGACTGTGTTGGTAGGATATGCAACTATTCACGGGGCAAAAATAGAAGGATAATTTATGAAACTAACATCAAAAGGCCGCTACGCAGTGACAGCAATACTTGATATTGCATTAAATTCAAATAGTGGTCCAGTGAGTTTAGCTGATATATCTGAGCGGCAAAGTATTTCACTTTCTTATCTCGAACAGTTATTTGCAAAATTACGCCGTGATGGGTTAGTTAAAAGTGTAAGAGGCCCGGGTGGTGGTTATCGCCTAGGATTGCCTCCGAGTGAAATTTCTGTTGCGATGATTATTTCTGCTGTGAATGAAAATGTGAACGTAACCCGTTGCTATGGCAATAGTAACTGTAAAGGTGGTGACGAATGCTTAACTCATTCGTTATGGGAAGGGTTGAGTATGCGTATTGAGAATTTTTTAAGTGAAATAACTTTAGCTGAATTAGTTGAACAACGTACAAATAAGATCAAATCTCATCAGGATTTTGAAAATTTAGTTGTACTGAACTAGTGGTTCTGGATCTGAAATCAATAAATAAAGACAACTAAATAACTACGTATTGATGAGATCTATTAAGAATTTTAATAGGAGTGAAAATGAAATTACCAATTTATTTGGATTATGCAGCTACTTGTCCTGTGGATGAACGAGTAGCCAAAAAGATGATGGAATATTTAACCATAGATGGGGTATTTGGCAACCCTGCATCGCGTTCCCATAAATTTGGATGGCAGGCTGAAGAGGCTGTAGATGTAGCTCGTAATCAAATTTCCGATTTAATTGGTGCGGATTCACGGGAGATTGTTTTTACTTCAGGTGCAACAGAATCTGACAATTTAGCAATTAAAGGTGCCGCTCACTTTTATCAAACTAAAGGTAAACACATTATTACCTGTAAAACAGAACATAAAGCAGTATTAGATACTTGTCGTCAATTGGAGCGTGAAGGATTTGAGGTGACTTATTTAGAGCCTCAAGAGGATGGTTTAATTGATTTAGAAAAGCTTAAAGCAACATTGCGTCCGGATACTATTTTAGTTTCGATTATGCATGTTAATAACGAAATTGGTGTCATTCAGGATATCC	gi|1919215538|gb|CP063121.1|	84.569	499.0	77.0	0.0	1471.0	1969.0	1036930.0	1037428.0	1.91e-99	379.0	1919215538.0	CP063121	1994590.0	729	Haemophilus parainfluenzae strain M1C130_2 chromosome, complete genome
3_45	TTAGCTCAGTTGGTAGAGCAGCGGACTCTTAATCCGTCGGTCGAGAGTTCGAGCCTCTCACAACCCACCAACTATCATTTCTTAATAATAATTTAAAATTGTTGACTTATTTCTATGGTTACTATGTTAGAATAACCACAGATTGAAGTCGGAAATTCAAATGTTTAAATGTTTAAGAATATACGTATTGTTTTAGTTGAAACATCTCACAGCGGAAATATAGGTTCTGCTGCTCGAGCTATGAAAACAATGGGACTTAACGAACTGTATCTTGTTTCCCCAAAATGTATAGATGAGCAGTCGATAGCGTTAGCAGCTGGAGCCGATGATATTGTTATCAATGCCCATGTGGTAGATAATTTAGAATTAGCAATAGCTGATTGTACTCTGGTTGTAGGAACTAGTGCTCGTTTGCGACATTTACAAAACACCTTACTCGATCCTCGACAATGCGCTGAAAAGTCATTAGAACACCAAGGAAAAGTTGCCATTGTATTTGGCCGAGAGAGGATAGGGTTAACTAACGATGAGCTTTTGCGATGTCATTATCATCTTAATATCCCAGCTAACCCAGATTATTCCTCCTTAAATTTAGCTATGGCTGTTCAATTAGTCTGCTATGAATTACGTATGAGAGGTTTGGAATTACAATCTATACGACCTATTTCAACGATAGAACATGCCCATCCGACGGTACAAGAAATGGAGTATTTCTTTTCTCGTACAGAAGATTTATATAAGCGCATTGGTTTTGTGCAAAACCAAGCAGTTATTCGGAAAATTCGTCGTTTATATCAGCGTGTAAATATCGAAAAGAATGAATTAAATATCTTACTTGGTATGTTAAAAGCCGTAGAAAACAAATTAAAAGATTAAAGCTTATAGTTGACTGTGTTGGTAGGATATGCAACTATTCACGGGGCAAAAATAGAAGGATAATTTATGAAACTAACATCAAAAGGCCGCTACGCAGTGACAGCAATACTTGATATTGCATTAAATTCAAATAGTGGTCCAGTGAGTTTAGCTGATATATCTGAGCGGCAAAGTATTTCACTTTCTTATCTCGAACAGTTATTTGCAAAATTACGCCGTGATGGGTTAGTTAAAAGTGTAAGAGGCCCGGGTGGTGGTTATCGCCTAGGATTGCCTCCGAGTGAAATTTCTGTTGCGATGATTATTTCTGCTGTGAATGAAAATGTGAACGTAACCCGTTGCTATGGCAATAGTAACTGTAAAGGTGGTGACGAATGCTTAACTCATTCGTTATGGGAAGGGTTGAGTATGCGTATTGAGAATTTTTTAAGTGAAATAACTTTAGCTGAATTAGTTGAACAACGTACAAATAAGATCAAATCTCATCAGGATTTTGAAAATTTAGTTGTACTGAACTAGTGGTTCTGGATCTGAAATCAATAAATAAAGACAACTAAATAACTACGTATTGATGAGATCTATTAAGAATTTTAATAGGAGTGAAAATGAAATTACCAATTTATTTGGATTATGCAGCTACTTGTCCTGTGGATGAACGAGTAGCCAAAAAGATGATGGAATATTTAACCATAGATGGGGTATTTGGCAACCCTGCATCGCGTTCCCATAAATTTGGATGGCAGGCTGAAGAGGCTGTAGATGTAGCTCGTAATCAAATTTCCGATTTAATTGGTGCGGATTCACGGGAGATTGTTTTTACTTCAGGTGCAACAGAATCTGACAATTTAGCAATTAAAGGTGCCGCTCACTTTTATCAAACTAAAGGTAAACACATTATTACCTGTAAAACAGAACATAAAGCAGTATTAGATACTTGTCGTCAATTGGAGCGTGAAGGATTTGAGGTGACTTATTTAGAGCCTCAAGAGGATGGTTTAATTGATTTAGAAAAGCTTAAAGCAACATTGCGTCCGGATACTATTTTAGTTTCGATTATGCATGTTAATAACGAAATTGGTGTCATTCAGGATATCC	gi|1919215538|gb|CP063121.1|	98.571	70.0	1.0	0.0	1.0	70.0	1035451.0	1035520.0	7.5e-25	131.0	1919215538.0	CP063121	1994590.0	729	Haemophilus parainfluenzae strain M1C130_2 chromosome, complete genome
3_45	TTAGCTCAGTTGGTAGAGCAGCGGACTCTTAATCCGTCGGTCGAGAGTTCGAGCCTCTCACAACCCACCAACTATCATTTCTTAATAATAATTTAAAATTGTTGACTTATTTCTATGGTTACTATGTTAGAATAACCACAGATTGAAGTCGGAAATTCAAATGTTTAAATGTTTAAGAATATACGTATTGTTTTAGTTGAAACATCTCACAGCGGAAATATAGGTTCTGCTGCTCGAGCTATGAAAACAATGGGACTTAACGAACTGTATCTTGTTTCCCCAAAATGTATAGATGAGCAGTCGATAGCGTTAGCAGCTGGAGCCGATGATATTGTTATCAATGCCCATGTGGTAGATAATTTAGAATTAGCAATAGCTGATTGTACTCTGGTTGTAGGAACTAGTGCTCGTTTGCGACATTTACAAAACACCTTACTCGATCCTCGACAATGCGCTGAAAAGTCATTAGAACACCAAGGAAAAGTTGCCATTGTATTTGGCCGAGAGAGGATAGGGTTAACTAACGATGAGCTTTTGCGATGTCATTATCATCTTAATATCCCAGCTAACCCAGATTATTCCTCCTTAAATTTAGCTATGGCTGTTCAATTAGTCTGCTATGAATTACGTATGAGAGGTTTGGAATTACAATCTATACGACCTATTTCAACGATAGAACATGCCCATCCGACGGTACAAGAAATGGAGTATTTCTTTTCTCGTACAGAAGATTTATATAAGCGCATTGGTTTTGTGCAAAACCAAGCAGTTATTCGGAAAATTCGTCGTTTATATCAGCGTGTAAATATCGAAAAGAATGAATTAAATATCTTACTTGGTATGTTAAAAGCCGTAGAAAACAAATTAAAAGATTAAAGCTTATAGTTGACTGTGTTGGTAGGATATGCAACTATTCACGGGGCAAAAATAGAAGGATAATTTATGAAACTAACATCAAAAGGCCGCTACGCAGTGACAGCAATACTTGATATTGCATTAAATTCAAATAGTGGTCCAGTGAGTTTAGCTGATATATCTGAGCGGCAAAGTATTTCACTTTCTTATCTCGAACAGTTATTTGCAAAATTACGCCGTGATGGGTTAGTTAAAAGTGTAAGAGGCCCGGGTGGTGGTTATCGCCTAGGATTGCCTCCGAGTGAAATTTCTGTTGCGATGATTATTTCTGCTGTGAATGAAAATGTGAACGTAACCCGTTGCTATGGCAATAGTAACTGTAAAGGTGGTGACGAATGCTTAACTCATTCGTTATGGGAAGGGTTGAGTATGCGTATTGAGAATTTTTTAAGTGAAATAACTTTAGCTGAATTAGTTGAACAACGTACAAATAAGATCAAATCTCATCAGGATTTTGAAAATTTAGTTGTACTGAACTAGTGGTTCTGGATCTGAAATCAATAAATAAAGACAACTAAATAACTACGTATTGATGAGATCTATTAAGAATTTTAATAGGAGTGAAAATGAAATTACCAATTTATTTGGATTATGCAGCTACTTGTCCTGTGGATGAACGAGTAGCCAAAAAGATGATGGAATATTTAACCATAGATGGGGTATTTGGCAACCCTGCATCGCGTTCCCATAAATTTGGATGGCAGGCTGAAGAGGCTGTAGATGTAGCTCGTAATCAAATTTCCGATTTAATTGGTGCGGATTCACGGGAGATTGTTTTTACTTCAGGTGCAACAGAATCTGACAATTTAGCAATTAAAGGTGCCGCTCACTTTTATCAAACTAAAGGTAAACACATTATTACCTGTAAAACAGAACATAAAGCAGTATTAGATACTTGTCGTCAATTGGAGCGTGAAGGATTTGAGGTGACTTATTTAGAGCCTCAAGAGGATGGTTTAATTGATTTAGAAAAGCTTAAAGCAACATTGCGTCCGGATACTATTTTAGTTTCGATTATGCATGTTAATAACGAAATTGGTGTCATTCAGGATATCC	gi|1540165144|emb|LR134481.1|	84.168	499.0	79.0	0.0	1471.0	1969.0	1096392.0	1096890.0	1.1399999999999999e-94	363.0	1540165144.0	LR134481	2062405.0	729	Haemophilus parainfluenzae strain NCTC10665 genome assembly, chromosome: 1
3_45	TTAGCTCAGTTGGTAGAGCAGCGGACTCTTAATCCGTCGGTCGAGAGTTCGAGCCTCTCACAACCCACCAACTATCATTTCTTAATAATAATTTAAAATTGTTGACTTATTTCTATGGTTACTATGTTAGAATAACCACAGATTGAAGTCGGAAATTCAAATGTTTAAATGTTTAAGAATATACGTATTGTTTTAGTTGAAACATCTCACAGCGGAAATATAGGTTCTGCTGCTCGAGCTATGAAAACAATGGGACTTAACGAACTGTATCTTGTTTCCCCAAAATGTATAGATGAGCAGTCGATAGCGTTAGCAGCTGGAGCCGATGATATTGTTATCAATGCCCATGTGGTAGATAATTTAGAATTAGCAATAGCTGATTGTACTCTGGTTGTAGGAACTAGTGCTCGTTTGCGACATTTACAAAACACCTTACTCGATCCTCGACAATGCGCTGAAAAGTCATTAGAACACCAAGGAAAAGTTGCCATTGTATTTGGCCGAGAGAGGATAGGGTTAACTAACGATGAGCTTTTGCGATGTCATTATCATCTTAATATCCCAGCTAACCCAGATTATTCCTCCTTAAATTTAGCTATGGCTGTTCAATTAGTCTGCTATGAATTACGTATGAGAGGTTTGGAATTACAATCTATACGACCTATTTCAACGATAGAACATGCCCATCCGACGGTACAAGAAATGGAGTATTTCTTTTCTCGTACAGAAGATTTATATAAGCGCATTGGTTTTGTGCAAAACCAAGCAGTTATTCGGAAAATTCGTCGTTTATATCAGCGTGTAAATATCGAAAAGAATGAATTAAATATCTTACTTGGTATGTTAAAAGCCGTAGAAAACAAATTAAAAGATTAAAGCTTATAGTTGACTGTGTTGGTAGGATATGCAACTATTCACGGGGCAAAAATAGAAGGATAATTTATGAAACTAACATCAAAAGGCCGCTACGCAGTGACAGCAATACTTGATATTGCATTAAATTCAAATAGTGGTCCAGTGAGTTTAGCTGATATATCTGAGCGGCAAAGTATTTCACTTTCTTATCTCGAACAGTTATTTGCAAAATTACGCCGTGATGGGTTAGTTAAAAGTGTAAGAGGCCCGGGTGGTGGTTATCGCCTAGGATTGCCTCCGAGTGAAATTTCTGTTGCGATGATTATTTCTGCTGTGAATGAAAATGTGAACGTAACCCGTTGCTATGGCAATAGTAACTGTAAAGGTGGTGACGAATGCTTAACTCATTCGTTATGGGAAGGGTTGAGTATGCGTATTGAGAATTTTTTAAGTGAAATAACTTTAGCTGAATTAGTTGAACAACGTACAAATAAGATCAAATCTCATCAGGATTTTGAAAATTTAGTTGTACTGAACTAGTGGTTCTGGATCTGAAATCAATAAATAAAGACAACTAAATAACTACGTATTGATGAGATCTATTAAGAATTTTAATAGGAGTGAAAATGAAATTACCAATTTATTTGGATTATGCAGCTACTTGTCCTGTGGATGAACGAGTAGCCAAAAAGATGATGGAATATTTAACCATAGATGGGGTATTTGGCAACCCTGCATCGCGTTCCCATAAATTTGGATGGCAGGCTGAAGAGGCTGTAGATGTAGCTCGTAATCAAATTTCCGATTTAATTGGTGCGGATTCACGGGAGATTGTTTTTACTTCAGGTGCAACAGAATCTGACAATTTAGCAATTAAAGGTGCCGCTCACTTTTATCAAACTAAAGGTAAACACATTATTACCTGTAAAACAGAACATAAAGCAGTATTAGATACTTGTCGTCAATTGGAGCGTGAAGGATTTGAGGTGACTTATTTAGAGCCTCAAGAGGATGGTTTAATTGATTTAGAAAAGCTTAAAGCAACATTGCGTCCGGATACTATTTTAGTTTCGATTATGCATGTTAATAACGAAATTGGTGTCATTCAGGATATCC	gi|1540165144|emb|LR134481.1|	97.183	71.0	2.0	0.0	1.0	71.0	1094912.0	1094982.0	4.63e-23	125.0	1540165144.0	LR134481	2062405.0	729	Haemophilus parainfluenzae strain NCTC10665 genome assembly, chromosome: 1
3_45	TTAGCTCAGTTGGTAGAGCAGCGGACTCTTAATCCGTCGGTCGAGAGTTCGAGCCTCTCACAACCCACCAACTATCATTTCTTAATAATAATTTAAAATTGTTGACTTATTTCTATGGTTACTATGTTAGAATAACCACAGATTGAAGTCGGAAATTCAAATGTTTAAATGTTTAAGAATATACGTATTGTTTTAGTTGAAACATCTCACAGCGGAAATATAGGTTCTGCTGCTCGAGCTATGAAAACAATGGGACTTAACGAACTGTATCTTGTTTCCCCAAAATGTATAGATGAGCAGTCGATAGCGTTAGCAGCTGGAGCCGATGATATTGTTATCAATGCCCATGTGGTAGATAATTTAGAATTAGCAATAGCTGATTGTACTCTGGTTGTAGGAACTAGTGCTCGTTTGCGACATTTACAAAACACCTTACTCGATCCTCGACAATGCGCTGAAAAGTCATTAGAACACCAAGGAAAAGTTGCCATTGTATTTGGCCGAGAGAGGATAGGGTTAACTAACGATGAGCTTTTGCGATGTCATTATCATCTTAATATCCCAGCTAACCCAGATTATTCCTCCTTAAATTTAGCTATGGCTGTTCAATTAGTCTGCTATGAATTACGTATGAGAGGTTTGGAATTACAATCTATACGACCTATTTCAACGATAGAACATGCCCATCCGACGGTACAAGAAATGGAGTATTTCTTTTCTCGTACAGAAGATTTATATAAGCGCATTGGTTTTGTGCAAAACCAAGCAGTTATTCGGAAAATTCGTCGTTTATATCAGCGTGTAAATATCGAAAAGAATGAATTAAATATCTTACTTGGTATGTTAAAAGCCGTAGAAAACAAATTAAAAGATTAAAGCTTATAGTTGACTGTGTTGGTAGGATATGCAACTATTCACGGGGCAAAAATAGAAGGATAATTTATGAAACTAACATCAAAAGGCCGCTACGCAGTGACAGCAATACTTGATATTGCATTAAATTCAAATAGTGGTCCAGTGAGTTTAGCTGATATATCTGAGCGGCAAAGTATTTCACTTTCTTATCTCGAACAGTTATTTGCAAAATTACGCCGTGATGGGTTAGTTAAAAGTGTAAGAGGCCCGGGTGGTGGTTATCGCCTAGGATTGCCTCCGAGTGAAATTTCTGTTGCGATGATTATTTCTGCTGTGAATGAAAATGTGAACGTAACCCGTTGCTATGGCAATAGTAACTGTAAAGGTGGTGACGAATGCTTAACTCATTCGTTATGGGAAGGGTTGAGTATGCGTATTGAGAATTTTTTAAGTGAAATAACTTTAGCTGAATTAGTTGAACAACGTACAAATAAGATCAAATCTCATCAGGATTTTGAAAATTTAGTTGTACTGAACTAGTGGTTCTGGATCTGAAATCAATAAATAAAGACAACTAAATAACTACGTATTGATGAGATCTATTAAGAATTTTAATAGGAGTGAAAATGAAATTACCAATTTATTTGGATTATGCAGCTACTTGTCCTGTGGATGAACGAGTAGCCAAAAAGATGATGGAATATTTAACCATAGATGGGGTATTTGGCAACCCTGCATCGCGTTCCCATAAATTTGGATGGCAGGCTGAAGAGGCTGTAGATGTAGCTCGTAATCAAATTTCCGATTTAATTGGTGCGGATTCACGGGAGATTGTTTTTACTTCAGGTGCAACAGAATCTGACAATTTAGCAATTAAAGGTGCCGCTCACTTTTATCAAACTAAAGGTAAACACATTATTACCTGTAAAACAGAACATAAAGCAGTATTAGATACTTGTCGTCAATTGGAGCGTGAAGGATTTGAGGTGACTTATTTAGAGCCTCAAGAGGATGGTTTAATTGATTTAGAAAAGCTTAAAGCAACATTGCGTCCGGATACTATTTTAGTTTCGATTATGCATGTTAATAACGAAATTGGTGTCATTCAGGATATCC	gi|2512930414|gb|CP125087.1|	83.968	499.0	80.0	0.0	1471.0	1969.0	1049101.0	1049599.0	2.7699999999999998e-92	355.0	2512930414.0	CP125087	2153240.0	729	Haemophilus parainfluenzae strain EL1 chromosome, complete genome
3_45	TTAGCTCAGTTGGTAGAGCAGCGGACTCTTAATCCGTCGGTCGAGAGTTCGAGCCTCTCACAACCCACCAACTATCATTTCTTAATAATAATTTAAAATTGTTGACTTATTTCTATGGTTACTATGTTAGAATAACCACAGATTGAAGTCGGAAATTCAAATGTTTAAATGTTTAAGAATATACGTATTGTTTTAGTTGAAACATCTCACAGCGGAAATATAGGTTCTGCTGCTCGAGCTATGAAAACAATGGGACTTAACGAACTGTATCTTGTTTCCCCAAAATGTATAGATGAGCAGTCGATAGCGTTAGCAGCTGGAGCCGATGATATTGTTATCAATGCCCATGTGGTAGATAATTTAGAATTAGCAATAGCTGATTGTACTCTGGTTGTAGGAACTAGTGCTCGTTTGCGACATTTACAAAACACCTTACTCGATCCTCGACAATGCGCTGAAAAGTCATTAGAACACCAAGGAAAAGTTGCCATTGTATTTGGCCGAGAGAGGATAGGGTTAACTAACGATGAGCTTTTGCGATGTCATTATCATCTTAATATCCCAGCTAACCCAGATTATTCCTCCTTAAATTTAGCTATGGCTGTTCAATTAGTCTGCTATGAATTACGTATGAGAGGTTTGGAATTACAATCTATACGACCTATTTCAACGATAGAACATGCCCATCCGACGGTACAAGAAATGGAGTATTTCTTTTCTCGTACAGAAGATTTATATAAGCGCATTGGTTTTGTGCAAAACCAAGCAGTTATTCGGAAAATTCGTCGTTTATATCAGCGTGTAAATATCGAAAAGAATGAATTAAATATCTTACTTGGTATGTTAAAAGCCGTAGAAAACAAATTAAAAGATTAAAGCTTATAGTTGACTGTGTTGGTAGGATATGCAACTATTCACGGGGCAAAAATAGAAGGATAATTTATGAAACTAACATCAAAAGGCCGCTACGCAGTGACAGCAATACTTGATATTGCATTAAATTCAAATAGTGGTCCAGTGAGTTTAGCTGATATATCTGAGCGGCAAAGTATTTCACTTTCTTATCTCGAACAGTTATTTGCAAAATTACGCCGTGATGGGTTAGTTAAAAGTGTAAGAGGCCCGGGTGGTGGTTATCGCCTAGGATTGCCTCCGAGTGAAATTTCTGTTGCGATGATTATTTCTGCTGTGAATGAAAATGTGAACGTAACCCGTTGCTATGGCAATAGTAACTGTAAAGGTGGTGACGAATGCTTAACTCATTCGTTATGGGAAGGGTTGAGTATGCGTATTGAGAATTTTTTAAGTGAAATAACTTTAGCTGAATTAGTTGAACAACGTACAAATAAGATCAAATCTCATCAGGATTTTGAAAATTTAGTTGTACTGAACTAGTGGTTCTGGATCTGAAATCAATAAATAAAGACAACTAAATAACTACGTATTGATGAGATCTATTAAGAATTTTAATAGGAGTGAAAATGAAATTACCAATTTATTTGGATTATGCAGCTACTTGTCCTGTGGATGAACGAGTAGCCAAAAAGATGATGGAATATTTAACCATAGATGGGGTATTTGGCAACCCTGCATCGCGTTCCCATAAATTTGGATGGCAGGCTGAAGAGGCTGTAGATGTAGCTCGTAATCAAATTTCCGATTTAATTGGTGCGGATTCACGGGAGATTGTTTTTACTTCAGGTGCAACAGAATCTGACAATTTAGCAATTAAAGGTGCCGCTCACTTTTATCAAACTAAAGGTAAACACATTATTACCTGTAAAACAGAACATAAAGCAGTATTAGATACTTGTCGTCAATTGGAGCGTGAAGGATTTGAGGTGACTTATTTAGAGCCTCAAGAGGATGGTTTAATTGATTTAGAAAAGCTTAAAGCAACATTGCGTCCGGATACTATTTTAGTTTCGATTATGCATGTTAATAACGAAATTGGTGTCATTCAGGATATCC	gi|2512930414|gb|CP125087.1|	97.183	71.0	2.0	0.0	1.0	71.0	1047626.0	1047696.0	4.63e-23	125.0	2512930414.0	CP125087	2153240.0	729	Haemophilus parainfluenzae strain EL1 chromosome, complete genome
3_45	TTAGCTCAGTTGGTAGAGCAGCGGACTCTTAATCCGTCGGTCGAGAGTTCGAGCCTCTCACAACCCACCAACTATCATTTCTTAATAATAATTTAAAATTGTTGACTTATTTCTATGGTTACTATGTTAGAATAACCACAGATTGAAGTCGGAAATTCAAATGTTTAAATGTTTAAGAATATACGTATTGTTTTAGTTGAAACATCTCACAGCGGAAATATAGGTTCTGCTGCTCGAGCTATGAAAACAATGGGACTTAACGAACTGTATCTTGTTTCCCCAAAATGTATAGATGAGCAGTCGATAGCGTTAGCAGCTGGAGCCGATGATATTGTTATCAATGCCCATGTGGTAGATAATTTAGAATTAGCAATAGCTGATTGTACTCTGGTTGTAGGAACTAGTGCTCGTTTGCGACATTTACAAAACACCTTACTCGATCCTCGACAATGCGCTGAAAAGTCATTAGAACACCAAGGAAAAGTTGCCATTGTATTTGGCCGAGAGAGGATAGGGTTAACTAACGATGAGCTTTTGCGATGTCATTATCATCTTAATATCCCAGCTAACCCAGATTATTCCTCCTTAAATTTAGCTATGGCTGTTCAATTAGTCTGCTATGAATTACGTATGAGAGGTTTGGAATTACAATCTATACGACCTATTTCAACGATAGAACATGCCCATCCGACGGTACAAGAAATGGAGTATTTCTTTTCTCGTACAGAAGATTTATATAAGCGCATTGGTTTTGTGCAAAACCAAGCAGTTATTCGGAAAATTCGTCGTTTATATCAGCGTGTAAATATCGAAAAGAATGAATTAAATATCTTACTTGGTATGTTAAAAGCCGTAGAAAACAAATTAAAAGATTAAAGCTTATAGTTGACTGTGTTGGTAGGATATGCAACTATTCACGGGGCAAAAATAGAAGGATAATTTATGAAACTAACATCAAAAGGCCGCTACGCAGTGACAGCAATACTTGATATTGCATTAAATTCAAATAGTGGTCCAGTGAGTTTAGCTGATATATCTGAGCGGCAAAGTATTTCACTTTCTTATCTCGAACAGTTATTTGCAAAATTACGCCGTGATGGGTTAGTTAAAAGTGTAAGAGGCCCGGGTGGTGGTTATCGCCTAGGATTGCCTCCGAGTGAAATTTCTGTTGCGATGATTATTTCTGCTGTGAATGAAAATGTGAACGTAACCCGTTGCTATGGCAATAGTAACTGTAAAGGTGGTGACGAATGCTTAACTCATTCGTTATGGGAAGGGTTGAGTATGCGTATTGAGAATTTTTTAAGTGAAATAACTTTAGCTGAATTAGTTGAACAACGTACAAATAAGATCAAATCTCATCAGGATTTTGAAAATTTAGTTGTACTGAACTAGTGGTTCTGGATCTGAAATCAATAAATAAAGACAACTAAATAACTACGTATTGATGAGATCTATTAAGAATTTTAATAGGAGTGAAAATGAAATTACCAATTTATTTGGATTATGCAGCTACTTGTCCTGTGGATGAACGAGTAGCCAAAAAGATGATGGAATATTTAACCATAGATGGGGTATTTGGCAACCCTGCATCGCGTTCCCATAAATTTGGATGGCAGGCTGAAGAGGCTGTAGATGTAGCTCGTAATCAAATTTCCGATTTAATTGGTGCGGATTCACGGGAGATTGTTTTTACTTCAGGTGCAACAGAATCTGACAATTTAGCAATTAAAGGTGCCGCTCACTTTTATCAAACTAAAGGTAAACACATTATTACCTGTAAAACAGAACATAAAGCAGTATTAGATACTTGTCGTCAATTGGAGCGTGAAGGATTTGAGGTGACTTATTTAGAGCCTCAAGAGGATGGTTTAATTGATTTAGAAAAGCTTAAAGCAACATTGCGTCCGGATACTATTTTAGTTTCGATTATGCATGTTAATAACGAAATTGGTGTCATTCAGGATATCC	gi|1447610454|gb|CP031477.1|	83.768	499.0	81.0	0.0	1471.0	1969.0	466864.0	466366.0	6.75e-90	347.0	1447610454.0	CP031477	2148960.0	729	Haemophilus parainfluenzae strain M27794 chromosome, complete genome
3_45	TTAGCTCAGTTGGTAGAGCAGCGGACTCTTAATCCGTCGGTCGAGAGTTCGAGCCTCTCACAACCCACCAACTATCATTTCTTAATAATAATTTAAAATTGTTGACTTATTTCTATGGTTACTATGTTAGAATAACCACAGATTGAAGTCGGAAATTCAAATGTTTAAATGTTTAAGAATATACGTATTGTTTTAGTTGAAACATCTCACAGCGGAAATATAGGTTCTGCTGCTCGAGCTATGAAAACAATGGGACTTAACGAACTGTATCTTGTTTCCCCAAAATGTATAGATGAGCAGTCGATAGCGTTAGCAGCTGGAGCCGATGATATTGTTATCAATGCCCATGTGGTAGATAATTTAGAATTAGCAATAGCTGATTGTACTCTGGTTGTAGGAACTAGTGCTCGTTTGCGACATTTACAAAACACCTTACTCGATCCTCGACAATGCGCTGAAAAGTCATTAGAACACCAAGGAAAAGTTGCCATTGTATTTGGCCGAGAGAGGATAGGGTTAACTAACGATGAGCTTTTGCGATGTCATTATCATCTTAATATCCCAGCTAACCCAGATTATTCCTCCTTAAATTTAGCTATGGCTGTTCAATTAGTCTGCTATGAATTACGTATGAGAGGTTTGGAATTACAATCTATACGACCTATTTCAACGATAGAACATGCCCATCCGACGGTACAAGAAATGGAGTATTTCTTTTCTCGTACAGAAGATTTATATAAGCGCATTGGTTTTGTGCAAAACCAAGCAGTTATTCGGAAAATTCGTCGTTTATATCAGCGTGTAAATATCGAAAAGAATGAATTAAATATCTTACTTGGTATGTTAAAAGCCGTAGAAAACAAATTAAAAGATTAAAGCTTATAGTTGACTGTGTTGGTAGGATATGCAACTATTCACGGGGCAAAAATAGAAGGATAATTTATGAAACTAACATCAAAAGGCCGCTACGCAGTGACAGCAATACTTGATATTGCATTAAATTCAAATAGTGGTCCAGTGAGTTTAGCTGATATATCTGAGCGGCAAAGTATTTCACTTTCTTATCTCGAACAGTTATTTGCAAAATTACGCCGTGATGGGTTAGTTAAAAGTGTAAGAGGCCCGGGTGGTGGTTATCGCCTAGGATTGCCTCCGAGTGAAATTTCTGTTGCGATGATTATTTCTGCTGTGAATGAAAATGTGAACGTAACCCGTTGCTATGGCAATAGTAACTGTAAAGGTGGTGACGAATGCTTAACTCATTCGTTATGGGAAGGGTTGAGTATGCGTATTGAGAATTTTTTAAGTGAAATAACTTTAGCTGAATTAGTTGAACAACGTACAAATAAGATCAAATCTCATCAGGATTTTGAAAATTTAGTTGTACTGAACTAGTGGTTCTGGATCTGAAATCAATAAATAAAGACAACTAAATAACTACGTATTGATGAGATCTATTAAGAATTTTAATAGGAGTGAAAATGAAATTACCAATTTATTTGGATTATGCAGCTACTTGTCCTGTGGATGAACGAGTAGCCAAAAAGATGATGGAATATTTAACCATAGATGGGGTATTTGGCAACCCTGCATCGCGTTCCCATAAATTTGGATGGCAGGCTGAAGAGGCTGTAGATGTAGCTCGTAATCAAATTTCCGATTTAATTGGTGCGGATTCACGGGAGATTGTTTTTACTTCAGGTGCAACAGAATCTGACAATTTAGCAATTAAAGGTGCCGCTCACTTTTATCAAACTAAAGGTAAACACATTATTACCTGTAAAACAGAACATAAAGCAGTATTAGATACTTGTCGTCAATTGGAGCGTGAAGGATTTGAGGTGACTTATTTAGAGCCTCAAGAGGATGGTTTAATTGATTTAGAAAAGCTTAAAGCAACATTGCGTCCGGATACTATTTTAGTTTCGATTATGCATGTTAATAACGAAATTGGTGTCATTCAGGATATCC	gi|1447610454|gb|CP031477.1|	97.183	71.0	2.0	0.0	1.0	71.0	468339.0	468269.0	4.63e-23	125.0	1447610454.0	CP031477	2148960.0	729	Haemophilus parainfluenzae strain M27794 chromosome, complete genome
3_45	TTAGCTCAGTTGGTAGAGCAGCGGACTCTTAATCCGTCGGTCGAGAGTTCGAGCCTCTCACAACCCACCAACTATCATTTCTTAATAATAATTTAAAATTGTTGACTTATTTCTATGGTTACTATGTTAGAATAACCACAGATTGAAGTCGGAAATTCAAATGTTTAAATGTTTAAGAATATACGTATTGTTTTAGTTGAAACATCTCACAGCGGAAATATAGGTTCTGCTGCTCGAGCTATGAAAACAATGGGACTTAACGAACTGTATCTTGTTTCCCCAAAATGTATAGATGAGCAGTCGATAGCGTTAGCAGCTGGAGCCGATGATATTGTTATCAATGCCCATGTGGTAGATAATTTAGAATTAGCAATAGCTGATTGTACTCTGGTTGTAGGAACTAGTGCTCGTTTGCGACATTTACAAAACACCTTACTCGATCCTCGACAATGCGCTGAAAAGTCATTAGAACACCAAGGAAAAGTTGCCATTGTATTTGGCCGAGAGAGGATAGGGTTAACTAACGATGAGCTTTTGCGATGTCATTATCATCTTAATATCCCAGCTAACCCAGATTATTCCTCCTTAAATTTAGCTATGGCTGTTCAATTAGTCTGCTATGAATTACGTATGAGAGGTTTGGAATTACAATCTATACGACCTATTTCAACGATAGAACATGCCCATCCGACGGTACAAGAAATGGAGTATTTCTTTTCTCGTACAGAAGATTTATATAAGCGCATTGGTTTTGTGCAAAACCAAGCAGTTATTCGGAAAATTCGTCGTTTATATCAGCGTGTAAATATCGAAAAGAATGAATTAAATATCTTACTTGGTATGTTAAAAGCCGTAGAAAACAAATTAAAAGATTAAAGCTTATAGTTGACTGTGTTGGTAGGATATGCAACTATTCACGGGGCAAAAATAGAAGGATAATTTATGAAACTAACATCAAAAGGCCGCTACGCAGTGACAGCAATACTTGATATTGCATTAAATTCAAATAGTGGTCCAGTGAGTTTAGCTGATATATCTGAGCGGCAAAGTATTTCACTTTCTTATCTCGAACAGTTATTTGCAAAATTACGCCGTGATGGGTTAGTTAAAAGTGTAAGAGGCCCGGGTGGTGGTTATCGCCTAGGATTGCCTCCGAGTGAAATTTCTGTTGCGATGATTATTTCTGCTGTGAATGAAAATGTGAACGTAACCCGTTGCTATGGCAATAGTAACTGTAAAGGTGGTGACGAATGCTTAACTCATTCGTTATGGGAAGGGTTGAGTATGCGTATTGAGAATTTTTTAAGTGAAATAACTTTAGCTGAATTAGTTGAACAACGTACAAATAAGATCAAATCTCATCAGGATTTTGAAAATTTAGTTGTACTGAACTAGTGGTTCTGGATCTGAAATCAATAAATAAAGACAACTAAATAACTACGTATTGATGAGATCTATTAAGAATTTTAATAGGAGTGAAAATGAAATTACCAATTTATTTGGATTATGCAGCTACTTGTCCTGTGGATGAACGAGTAGCCAAAAAGATGATGGAATATTTAACCATAGATGGGGTATTTGGCAACCCTGCATCGCGTTCCCATAAATTTGGATGGCAGGCTGAAGAGGCTGTAGATGTAGCTCGTAATCAAATTTCCGATTTAATTGGTGCGGATTCACGGGAGATTGTTTTTACTTCAGGTGCAACAGAATCTGACAATTTAGCAATTAAAGGTGCCGCTCACTTTTATCAAACTAAAGGTAAACACATTATTACCTGTAAAACAGAACATAAAGCAGTATTAGATACTTGTCGTCAATTGGAGCGTGAAGGATTTGAGGTGACTTATTTAGAGCCTCAAGAGGATGGTTTAATTGATTTAGAAAAGCTTAAAGCAACATTGCGTCCGGATACTATTTTAGTTTCGATTATGCATGTTAATAACGAAATTGGTGTCATTCAGGATATCC	gi|1948568257|gb|CP065991.1|	83.768	499.0	81.0	0.0	1471.0	1969.0	1398545.0	1398047.0	6.75e-90	347.0	1948568257.0	CP065991	2141704.0	729	Haemophilus parainfluenzae strain FDAARGOS_1000 chromosome, complete genome
3_45	TTAGCTCAGTTGGTAGAGCAGCGGACTCTTAATCCGTCGGTCGAGAGTTCGAGCCTCTCACAACCCACCAACTATCATTTCTTAATAATAATTTAAAATTGTTGACTTATTTCTATGGTTACTATGTTAGAATAACCACAGATTGAAGTCGGAAATTCAAATGTTTAAATGTTTAAGAATATACGTATTGTTTTAGTTGAAACATCTCACAGCGGAAATATAGGTTCTGCTGCTCGAGCTATGAAAACAATGGGACTTAACGAACTGTATCTTGTTTCCCCAAAATGTATAGATGAGCAGTCGATAGCGTTAGCAGCTGGAGCCGATGATATTGTTATCAATGCCCATGTGGTAGATAATTTAGAATTAGCAATAGCTGATTGTACTCTGGTTGTAGGAACTAGTGCTCGTTTGCGACATTTACAAAACACCTTACTCGATCCTCGACAATGCGCTGAAAAGTCATTAGAACACCAAGGAAAAGTTGCCATTGTATTTGGCCGAGAGAGGATAGGGTTAACTAACGATGAGCTTTTGCGATGTCATTATCATCTTAATATCCCAGCTAACCCAGATTATTCCTCCTTAAATTTAGCTATGGCTGTTCAATTAGTCTGCTATGAATTACGTATGAGAGGTTTGGAATTACAATCTATACGACCTATTTCAACGATAGAACATGCCCATCCGACGGTACAAGAAATGGAGTATTTCTTTTCTCGTACAGAAGATTTATATAAGCGCATTGGTTTTGTGCAAAACCAAGCAGTTATTCGGAAAATTCGTCGTTTATATCAGCGTGTAAATATCGAAAAGAATGAATTAAATATCTTACTTGGTATGTTAAAAGCCGTAGAAAACAAATTAAAAGATTAAAGCTTATAGTTGACTGTGTTGGTAGGATATGCAACTATTCACGGGGCAAAAATAGAAGGATAATTTATGAAACTAACATCAAAAGGCCGCTACGCAGTGACAGCAATACTTGATATTGCATTAAATTCAAATAGTGGTCCAGTGAGTTTAGCTGATATATCTGAGCGGCAAAGTATTTCACTTTCTTATCTCGAACAGTTATTTGCAAAATTACGCCGTGATGGGTTAGTTAAAAGTGTAAGAGGCCCGGGTGGTGGTTATCGCCTAGGATTGCCTCCGAGTGAAATTTCTGTTGCGATGATTATTTCTGCTGTGAATGAAAATGTGAACGTAACCCGTTGCTATGGCAATAGTAACTGTAAAGGTGGTGACGAATGCTTAACTCATTCGTTATGGGAAGGGTTGAGTATGCGTATTGAGAATTTTTTAAGTGAAATAACTTTAGCTGAATTAGTTGAACAACGTACAAATAAGATCAAATCTCATCAGGATTTTGAAAATTTAGTTGTACTGAACTAGTGGTTCTGGATCTGAAATCAATAAATAAAGACAACTAAATAACTACGTATTGATGAGATCTATTAAGAATTTTAATAGGAGTGAAAATGAAATTACCAATTTATTTGGATTATGCAGCTACTTGTCCTGTGGATGAACGAGTAGCCAAAAAGATGATGGAATATTTAACCATAGATGGGGTATTTGGCAACCCTGCATCGCGTTCCCATAAATTTGGATGGCAGGCTGAAGAGGCTGTAGATGTAGCTCGTAATCAAATTTCCGATTTAATTGGTGCGGATTCACGGGAGATTGTTTTTACTTCAGGTGCAACAGAATCTGACAATTTAGCAATTAAAGGTGCCGCTCACTTTTATCAAACTAAAGGTAAACACATTATTACCTGTAAAACAGAACATAAAGCAGTATTAGATACTTGTCGTCAATTGGAGCGTGAAGGATTTGAGGTGACTTATTTAGAGCCTCAAGAGGATGGTTTAATTGATTTAGAAAAGCTTAAAGCAACATTGCGTCCGGATACTATTTTAGTTTCGATTATGCATGTTAATAACGAAATTGGTGTCATTCAGGATATCC	gi|1948568257|gb|CP065991.1|	97.183	71.0	2.0	0.0	1.0	71.0	1400020.0	1399950.0	4.63e-23	125.0	1948568257.0	CP065991	2141704.0	729	Haemophilus parainfluenzae strain FDAARGOS_1000 chromosome, complete genome
3_45	TTAGCTCAGTTGGTAGAGCAGCGGACTCTTAATCCGTCGGTCGAGAGTTCGAGCCTCTCACAACCCACCAACTATCATTTCTTAATAATAATTTAAAATTGTTGACTTATTTCTATGGTTACTATGTTAGAATAACCACAGATTGAAGTCGGAAATTCAAATGTTTAAATGTTTAAGAATATACGTATTGTTTTAGTTGAAACATCTCACAGCGGAAATATAGGTTCTGCTGCTCGAGCTATGAAAACAATGGGACTTAACGAACTGTATCTTGTTTCCCCAAAATGTATAGATGAGCAGTCGATAGCGTTAGCAGCTGGAGCCGATGATATTGTTATCAATGCCCATGTGGTAGATAATTTAGAATTAGCAATAGCTGATTGTACTCTGGTTGTAGGAACTAGTGCTCGTTTGCGACATTTACAAAACACCTTACTCGATCCTCGACAATGCGCTGAAAAGTCATTAGAACACCAAGGAAAAGTTGCCATTGTATTTGGCCGAGAGAGGATAGGGTTAACTAACGATGAGCTTTTGCGATGTCATTATCATCTTAATATCCCAGCTAACCCAGATTATTCCTCCTTAAATTTAGCTATGGCTGTTCAATTAGTCTGCTATGAATTACGTATGAGAGGTTTGGAATTACAATCTATACGACCTATTTCAACGATAGAACATGCCCATCCGACGGTACAAGAAATGGAGTATTTCTTTTCTCGTACAGAAGATTTATATAAGCGCATTGGTTTTGTGCAAAACCAAGCAGTTATTCGGAAAATTCGTCGTTTATATCAGCGTGTAAATATCGAAAAGAATGAATTAAATATCTTACTTGGTATGTTAAAAGCCGTAGAAAACAAATTAAAAGATTAAAGCTTATAGTTGACTGTGTTGGTAGGATATGCAACTATTCACGGGGCAAAAATAGAAGGATAATTTATGAAACTAACATCAAAAGGCCGCTACGCAGTGACAGCAATACTTGATATTGCATTAAATTCAAATAGTGGTCCAGTGAGTTTAGCTGATATATCTGAGCGGCAAAGTATTTCACTTTCTTATCTCGAACAGTTATTTGCAAAATTACGCCGTGATGGGTTAGTTAAAAGTGTAAGAGGCCCGGGTGGTGGTTATCGCCTAGGATTGCCTCCGAGTGAAATTTCTGTTGCGATGATTATTTCTGCTGTGAATGAAAATGTGAACGTAACCCGTTGCTATGGCAATAGTAACTGTAAAGGTGGTGACGAATGCTTAACTCATTCGTTATGGGAAGGGTTGAGTATGCGTATTGAGAATTTTTTAAGTGAAATAACTTTAGCTGAATTAGTTGAACAACGTACAAATAAGATCAAATCTCATCAGGATTTTGAAAATTTAGTTGTACTGAACTAGTGGTTCTGGATCTGAAATCAATAAATAAAGACAACTAAATAACTACGTATTGATGAGATCTATTAAGAATTTTAATAGGAGTGAAAATGAAATTACCAATTTATTTGGATTATGCAGCTACTTGTCCTGTGGATGAACGAGTAGCCAAAAAGATGATGGAATATTTAACCATAGATGGGGTATTTGGCAACCCTGCATCGCGTTCCCATAAATTTGGATGGCAGGCTGAAGAGGCTGTAGATGTAGCTCGTAATCAAATTTCCGATTTAATTGGTGCGGATTCACGGGAGATTGTTTTTACTTCAGGTGCAACAGAATCTGACAATTTAGCAATTAAAGGTGCCGCTCACTTTTATCAAACTAAAGGTAAACACATTATTACCTGTAAAACAGAACATAAAGCAGTATTAGATACTTGTCGTCAATTGGAGCGTGAAGGATTTGAGGTGACTTATTTAGAGCCTCAAGAGGATGGTTTAATTGATTTAGAAAAGCTTAAAGCAACATTGCGTCCGGATACTATTTTAGTTTCGATTATGCATGTTAATAACGAAATTGGTGTCATTCAGGATATCC	gi|1919206354|gb|CP063111.1|	83.567	499.0	82.0	0.0	1471.0	1969.0	1061522.0	1062020.0	1.65e-87	339.0	1919206354.0	CP063111	2022727.0	729	Haemophilus parainfluenzae strain M1C152_1 chromosome, complete genome
3_45	TTAGCTCAGTTGGTAGAGCAGCGGACTCTTAATCCGTCGGTCGAGAGTTCGAGCCTCTCACAACCCACCAACTATCATTTCTTAATAATAATTTAAAATTGTTGACTTATTTCTATGGTTACTATGTTAGAATAACCACAGATTGAAGTCGGAAATTCAAATGTTTAAATGTTTAAGAATATACGTATTGTTTTAGTTGAAACATCTCACAGCGGAAATATAGGTTCTGCTGCTCGAGCTATGAAAACAATGGGACTTAACGAACTGTATCTTGTTTCCCCAAAATGTATAGATGAGCAGTCGATAGCGTTAGCAGCTGGAGCCGATGATATTGTTATCAATGCCCATGTGGTAGATAATTTAGAATTAGCAATAGCTGATTGTACTCTGGTTGTAGGAACTAGTGCTCGTTTGCGACATTTACAAAACACCTTACTCGATCCTCGACAATGCGCTGAAAAGTCATTAGAACACCAAGGAAAAGTTGCCATTGTATTTGGCCGAGAGAGGATAGGGTTAACTAACGATGAGCTTTTGCGATGTCATTATCATCTTAATATCCCAGCTAACCCAGATTATTCCTCCTTAAATTTAGCTATGGCTGTTCAATTAGTCTGCTATGAATTACGTATGAGAGGTTTGGAATTACAATCTATACGACCTATTTCAACGATAGAACATGCCCATCCGACGGTACAAGAAATGGAGTATTTCTTTTCTCGTACAGAAGATTTATATAAGCGCATTGGTTTTGTGCAAAACCAAGCAGTTATTCGGAAAATTCGTCGTTTATATCAGCGTGTAAATATCGAAAAGAATGAATTAAATATCTTACTTGGTATGTTAAAAGCCGTAGAAAACAAATTAAAAGATTAAAGCTTATAGTTGACTGTGTTGGTAGGATATGCAACTATTCACGGGGCAAAAATAGAAGGATAATTTATGAAACTAACATCAAAAGGCCGCTACGCAGTGACAGCAATACTTGATATTGCATTAAATTCAAATAGTGGTCCAGTGAGTTTAGCTGATATATCTGAGCGGCAAAGTATTTCACTTTCTTATCTCGAACAGTTATTTGCAAAATTACGCCGTGATGGGTTAGTTAAAAGTGTAAGAGGCCCGGGTGGTGGTTATCGCCTAGGATTGCCTCCGAGTGAAATTTCTGTTGCGATGATTATTTCTGCTGTGAATGAAAATGTGAACGTAACCCGTTGCTATGGCAATAGTAACTGTAAAGGTGGTGACGAATGCTTAACTCATTCGTTATGGGAAGGGTTGAGTATGCGTATTGAGAATTTTTTAAGTGAAATAACTTTAGCTGAATTAGTTGAACAACGTACAAATAAGATCAAATCTCATCAGGATTTTGAAAATTTAGTTGTACTGAACTAGTGGTTCTGGATCTGAAATCAATAAATAAAGACAACTAAATAACTACGTATTGATGAGATCTATTAAGAATTTTAATAGGAGTGAAAATGAAATTACCAATTTATTTGGATTATGCAGCTACTTGTCCTGTGGATGAACGAGTAGCCAAAAAGATGATGGAATATTTAACCATAGATGGGGTATTTGGCAACCCTGCATCGCGTTCCCATAAATTTGGATGGCAGGCTGAAGAGGCTGTAGATGTAGCTCGTAATCAAATTTCCGATTTAATTGGTGCGGATTCACGGGAGATTGTTTTTACTTCAGGTGCAACAGAATCTGACAATTTAGCAATTAAAGGTGCCGCTCACTTTTATCAAACTAAAGGTAAACACATTATTACCTGTAAAACAGAACATAAAGCAGTATTAGATACTTGTCGTCAATTGGAGCGTGAAGGATTTGAGGTGACTTATTTAGAGCCTCAAGAGGATGGTTTAATTGATTTAGAAAAGCTTAAAGCAACATTGCGTCCGGATACTATTTTAGTTTCGATTATGCATGTTAATAACGAAATTGGTGTCATTCAGGATATCC	gi|1919206354|gb|CP063111.1|	98.571	70.0	1.0	0.0	1.0	70.0	1060045.0	1060114.0	7.5e-25	131.0	1919206354.0	CP063111	2022727.0	729	Haemophilus parainfluenzae strain M1C152_1 chromosome, complete genome
3_45	TTAGCTCAGTTGGTAGAGCAGCGGACTCTTAATCCGTCGGTCGAGAGTTCGAGCCTCTCACAACCCACCAACTATCATTTCTTAATAATAATTTAAAATTGTTGACTTATTTCTATGGTTACTATGTTAGAATAACCACAGATTGAAGTCGGAAATTCAAATGTTTAAATGTTTAAGAATATACGTATTGTTTTAGTTGAAACATCTCACAGCGGAAATATAGGTTCTGCTGCTCGAGCTATGAAAACAATGGGACTTAACGAACTGTATCTTGTTTCCCCAAAATGTATAGATGAGCAGTCGATAGCGTTAGCAGCTGGAGCCGATGATATTGTTATCAATGCCCATGTGGTAGATAATTTAGAATTAGCAATAGCTGATTGTACTCTGGTTGTAGGAACTAGTGCTCGTTTGCGACATTTACAAAACACCTTACTCGATCCTCGACAATGCGCTGAAAAGTCATTAGAACACCAAGGAAAAGTTGCCATTGTATTTGGCCGAGAGAGGATAGGGTTAACTAACGATGAGCTTTTGCGATGTCATTATCATCTTAATATCCCAGCTAACCCAGATTATTCCTCCTTAAATTTAGCTATGGCTGTTCAATTAGTCTGCTATGAATTACGTATGAGAGGTTTGGAATTACAATCTATACGACCTATTTCAACGATAGAACATGCCCATCCGACGGTACAAGAAATGGAGTATTTCTTTTCTCGTACAGAAGATTTATATAAGCGCATTGGTTTTGTGCAAAACCAAGCAGTTATTCGGAAAATTCGTCGTTTATATCAGCGTGTAAATATCGAAAAGAATGAATTAAATATCTTACTTGGTATGTTAAAAGCCGTAGAAAACAAATTAAAAGATTAAAGCTTATAGTTGACTGTGTTGGTAGGATATGCAACTATTCACGGGGCAAAAATAGAAGGATAATTTATGAAACTAACATCAAAAGGCCGCTACGCAGTGACAGCAATACTTGATATTGCATTAAATTCAAATAGTGGTCCAGTGAGTTTAGCTGATATATCTGAGCGGCAAAGTATTTCACTTTCTTATCTCGAACAGTTATTTGCAAAATTACGCCGTGATGGGTTAGTTAAAAGTGTAAGAGGCCCGGGTGGTGGTTATCGCCTAGGATTGCCTCCGAGTGAAATTTCTGTTGCGATGATTATTTCTGCTGTGAATGAAAATGTGAACGTAACCCGTTGCTATGGCAATAGTAACTGTAAAGGTGGTGACGAATGCTTAACTCATTCGTTATGGGAAGGGTTGAGTATGCGTATTGAGAATTTTTTAAGTGAAATAACTTTAGCTGAATTAGTTGAACAACGTACAAATAAGATCAAATCTCATCAGGATTTTGAAAATTTAGTTGTACTGAACTAGTGGTTCTGGATCTGAAATCAATAAATAAAGACAACTAAATAACTACGTATTGATGAGATCTATTAAGAATTTTAATAGGAGTGAAAATGAAATTACCAATTTATTTGGATTATGCAGCTACTTGTCCTGTGGATGAACGAGTAGCCAAAAAGATGATGGAATATTTAACCATAGATGGGGTATTTGGCAACCCTGCATCGCGTTCCCATAAATTTGGATGGCAGGCTGAAGAGGCTGTAGATGTAGCTCGTAATCAAATTTCCGATTTAATTGGTGCGGATTCACGGGAGATTGTTTTTACTTCAGGTGCAACAGAATCTGACAATTTAGCAATTAAAGGTGCCGCTCACTTTTATCAAACTAAAGGTAAACACATTATTACCTGTAAAACAGAACATAAAGCAGTATTAGATACTTGTCGTCAATTGGAGCGTGAAGGATTTGAGGTGACTTATTTAGAGCCTCAAGAGGATGGTTTAATTGATTTAGAAAAGCTTAAAGCAACATTGCGTCCGGATACTATTTTAGTTTCGATTATGCATGTTAATAACGAAATTGGTGTCATTCAGGATATCC	gi|1919204515|gb|CP063110.1|	83.567	499.0	82.0	0.0	1471.0	1969.0	1066848.0	1067346.0	1.65e-87	339.0	1919204515.0	CP063110	2018144.0	729	Haemophilus parainfluenzae strain M1C160_1 chromosome, complete genome
3_45	TTAGCTCAGTTGGTAGAGCAGCGGACTCTTAATCCGTCGGTCGAGAGTTCGAGCCTCTCACAACCCACCAACTATCATTTCTTAATAATAATTTAAAATTGTTGACTTATTTCTATGGTTACTATGTTAGAATAACCACAGATTGAAGTCGGAAATTCAAATGTTTAAATGTTTAAGAATATACGTATTGTTTTAGTTGAAACATCTCACAGCGGAAATATAGGTTCTGCTGCTCGAGCTATGAAAACAATGGGACTTAACGAACTGTATCTTGTTTCCCCAAAATGTATAGATGAGCAGTCGATAGCGTTAGCAGCTGGAGCCGATGATATTGTTATCAATGCCCATGTGGTAGATAATTTAGAATTAGCAATAGCTGATTGTACTCTGGTTGTAGGAACTAGTGCTCGTTTGCGACATTTACAAAACACCTTACTCGATCCTCGACAATGCGCTGAAAAGTCATTAGAACACCAAGGAAAAGTTGCCATTGTATTTGGCCGAGAGAGGATAGGGTTAACTAACGATGAGCTTTTGCGATGTCATTATCATCTTAATATCCCAGCTAACCCAGATTATTCCTCCTTAAATTTAGCTATGGCTGTTCAATTAGTCTGCTATGAATTACGTATGAGAGGTTTGGAATTACAATCTATACGACCTATTTCAACGATAGAACATGCCCATCCGACGGTACAAGAAATGGAGTATTTCTTTTCTCGTACAGAAGATTTATATAAGCGCATTGGTTTTGTGCAAAACCAAGCAGTTATTCGGAAAATTCGTCGTTTATATCAGCGTGTAAATATCGAAAAGAATGAATTAAATATCTTACTTGGTATGTTAAAAGCCGTAGAAAACAAATTAAAAGATTAAAGCTTATAGTTGACTGTGTTGGTAGGATATGCAACTATTCACGGGGCAAAAATAGAAGGATAATTTATGAAACTAACATCAAAAGGCCGCTACGCAGTGACAGCAATACTTGATATTGCATTAAATTCAAATAGTGGTCCAGTGAGTTTAGCTGATATATCTGAGCGGCAAAGTATTTCACTTTCTTATCTCGAACAGTTATTTGCAAAATTACGCCGTGATGGGTTAGTTAAAAGTGTAAGAGGCCCGGGTGGTGGTTATCGCCTAGGATTGCCTCCGAGTGAAATTTCTGTTGCGATGATTATTTCTGCTGTGAATGAAAATGTGAACGTAACCCGTTGCTATGGCAATAGTAACTGTAAAGGTGGTGACGAATGCTTAACTCATTCGTTATGGGAAGGGTTGAGTATGCGTATTGAGAATTTTTTAAGTGAAATAACTTTAGCTGAATTAGTTGAACAACGTACAAATAAGATCAAATCTCATCAGGATTTTGAAAATTTAGTTGTACTGAACTAGTGGTTCTGGATCTGAAATCAATAAATAAAGACAACTAAATAACTACGTATTGATGAGATCTATTAAGAATTTTAATAGGAGTGAAAATGAAATTACCAATTTATTTGGATTATGCAGCTACTTGTCCTGTGGATGAACGAGTAGCCAAAAAGATGATGGAATATTTAACCATAGATGGGGTATTTGGCAACCCTGCATCGCGTTCCCATAAATTTGGATGGCAGGCTGAAGAGGCTGTAGATGTAGCTCGTAATCAAATTTCCGATTTAATTGGTGCGGATTCACGGGAGATTGTTTTTACTTCAGGTGCAACAGAATCTGACAATTTAGCAATTAAAGGTGCCGCTCACTTTTATCAAACTAAAGGTAAACACATTATTACCTGTAAAACAGAACATAAAGCAGTATTAGATACTTGTCGTCAATTGGAGCGTGAAGGATTTGAGGTGACTTATTTAGAGCCTCAAGAGGATGGTTTAATTGATTTAGAAAAGCTTAAAGCAACATTGCGTCCGGATACTATTTTAGTTTCGATTATGCATGTTAATAACGAAATTGGTGTCATTCAGGATATCC	gi|1919204515|gb|CP063110.1|	97.143	70.0	2.0	0.0	1.0	70.0	1065368.0	1065437.0	1.83e-22	123.0	1919204515.0	CP063110	2018144.0	729	Haemophilus parainfluenzae strain M1C160_1 chromosome, complete genome
3_45	TTAGCTCAGTTGGTAGAGCAGCGGACTCTTAATCCGTCGGTCGAGAGTTCGAGCCTCTCACAACCCACCAACTATCATTTCTTAATAATAATTTAAAATTGTTGACTTATTTCTATGGTTACTATGTTAGAATAACCACAGATTGAAGTCGGAAATTCAAATGTTTAAATGTTTAAGAATATACGTATTGTTTTAGTTGAAACATCTCACAGCGGAAATATAGGTTCTGCTGCTCGAGCTATGAAAACAATGGGACTTAACGAACTGTATCTTGTTTCCCCAAAATGTATAGATGAGCAGTCGATAGCGTTAGCAGCTGGAGCCGATGATATTGTTATCAATGCCCATGTGGTAGATAATTTAGAATTAGCAATAGCTGATTGTACTCTGGTTGTAGGAACTAGTGCTCGTTTGCGACATTTACAAAACACCTTACTCGATCCTCGACAATGCGCTGAAAAGTCATTAGAACACCAAGGAAAAGTTGCCATTGTATTTGGCCGAGAGAGGATAGGGTTAACTAACGATGAGCTTTTGCGATGTCATTATCATCTTAATATCCCAGCTAACCCAGATTATTCCTCCTTAAATTTAGCTATGGCTGTTCAATTAGTCTGCTATGAATTACGTATGAGAGGTTTGGAATTACAATCTATACGACCTATTTCAACGATAGAACATGCCCATCCGACGGTACAAGAAATGGAGTATTTCTTTTCTCGTACAGAAGATTTATATAAGCGCATTGGTTTTGTGCAAAACCAAGCAGTTATTCGGAAAATTCGTCGTTTATATCAGCGTGTAAATATCGAAAAGAATGAATTAAATATCTTACTTGGTATGTTAAAAGCCGTAGAAAACAAATTAAAAGATTAAAGCTTATAGTTGACTGTGTTGGTAGGATATGCAACTATTCACGGGGCAAAAATAGAAGGATAATTTATGAAACTAACATCAAAAGGCCGCTACGCAGTGACAGCAATACTTGATATTGCATTAAATTCAAATAGTGGTCCAGTGAGTTTAGCTGATATATCTGAGCGGCAAAGTATTTCACTTTCTTATCTCGAACAGTTATTTGCAAAATTACGCCGTGATGGGTTAGTTAAAAGTGTAAGAGGCCCGGGTGGTGGTTATCGCCTAGGATTGCCTCCGAGTGAAATTTCTGTTGCGATGATTATTTCTGCTGTGAATGAAAATGTGAACGTAACCCGTTGCTATGGCAATAGTAACTGTAAAGGTGGTGACGAATGCTTAACTCATTCGTTATGGGAAGGGTTGAGTATGCGTATTGAGAATTTTTTAAGTGAAATAACTTTAGCTGAATTAGTTGAACAACGTACAAATAAGATCAAATCTCATCAGGATTTTGAAAATTTAGTTGTACTGAACTAGTGGTTCTGGATCTGAAATCAATAAATAAAGACAACTAAATAACTACGTATTGATGAGATCTATTAAGAATTTTAATAGGAGTGAAAATGAAATTACCAATTTATTTGGATTATGCAGCTACTTGTCCTGTGGATGAACGAGTAGCCAAAAAGATGATGGAATATTTAACCATAGATGGGGTATTTGGCAACCCTGCATCGCGTTCCCATAAATTTGGATGGCAGGCTGAAGAGGCTGTAGATGTAGCTCGTAATCAAATTTCCGATTTAATTGGTGCGGATTCACGGGAGATTGTTTTTACTTCAGGTGCAACAGAATCTGACAATTTAGCAATTAAAGGTGCCGCTCACTTTTATCAAACTAAAGGTAAACACATTATTACCTGTAAAACAGAACATAAAGCAGTATTAGATACTTGTCGTCAATTGGAGCGTGAAGGATTTGAGGTGACTTATTTAGAGCCTCAAGAGGATGGTTTAATTGATTTAGAAAAGCTTAAAGCAACATTGCGTCCGGATACTATTTTAGTTTCGATTATGCATGTTAATAACGAAATTGGTGTCATTCAGGATATCC	gi|301154649|emb|FQ312002.1|	83.567	499.0	82.0	0.0	1471.0	1969.0	1110375.0	1110873.0	1.65e-87	339.0	301154649.0	FQ312002	2086875.0	862965	Haemophilus parainfluenzae T3T1 complete genome
3_45	TTAGCTCAGTTGGTAGAGCAGCGGACTCTTAATCCGTCGGTCGAGAGTTCGAGCCTCTCACAACCCACCAACTATCATTTCTTAATAATAATTTAAAATTGTTGACTTATTTCTATGGTTACTATGTTAGAATAACCACAGATTGAAGTCGGAAATTCAAATGTTTAAATGTTTAAGAATATACGTATTGTTTTAGTTGAAACATCTCACAGCGGAAATATAGGTTCTGCTGCTCGAGCTATGAAAACAATGGGACTTAACGAACTGTATCTTGTTTCCCCAAAATGTATAGATGAGCAGTCGATAGCGTTAGCAGCTGGAGCCGATGATATTGTTATCAATGCCCATGTGGTAGATAATTTAGAATTAGCAATAGCTGATTGTACTCTGGTTGTAGGAACTAGTGCTCGTTTGCGACATTTACAAAACACCTTACTCGATCCTCGACAATGCGCTGAAAAGTCATTAGAACACCAAGGAAAAGTTGCCATTGTATTTGGCCGAGAGAGGATAGGGTTAACTAACGATGAGCTTTTGCGATGTCATTATCATCTTAATATCCCAGCTAACCCAGATTATTCCTCCTTAAATTTAGCTATGGCTGTTCAATTAGTCTGCTATGAATTACGTATGAGAGGTTTGGAATTACAATCTATACGACCTATTTCAACGATAGAACATGCCCATCCGACGGTACAAGAAATGGAGTATTTCTTTTCTCGTACAGAAGATTTATATAAGCGCATTGGTTTTGTGCAAAACCAAGCAGTTATTCGGAAAATTCGTCGTTTATATCAGCGTGTAAATATCGAAAAGAATGAATTAAATATCTTACTTGGTATGTTAAAAGCCGTAGAAAACAAATTAAAAGATTAAAGCTTATAGTTGACTGTGTTGGTAGGATATGCAACTATTCACGGGGCAAAAATAGAAGGATAATTTATGAAACTAACATCAAAAGGCCGCTACGCAGTGACAGCAATACTTGATATTGCATTAAATTCAAATAGTGGTCCAGTGAGTTTAGCTGATATATCTGAGCGGCAAAGTATTTCACTTTCTTATCTCGAACAGTTATTTGCAAAATTACGCCGTGATGGGTTAGTTAAAAGTGTAAGAGGCCCGGGTGGTGGTTATCGCCTAGGATTGCCTCCGAGTGAAATTTCTGTTGCGATGATTATTTCTGCTGTGAATGAAAATGTGAACGTAACCCGTTGCTATGGCAATAGTAACTGTAAAGGTGGTGACGAATGCTTAACTCATTCGTTATGGGAAGGGTTGAGTATGCGTATTGAGAATTTTTTAAGTGAAATAACTTTAGCTGAATTAGTTGAACAACGTACAAATAAGATCAAATCTCATCAGGATTTTGAAAATTTAGTTGTACTGAACTAGTGGTTCTGGATCTGAAATCAATAAATAAAGACAACTAAATAACTACGTATTGATGAGATCTATTAAGAATTTTAATAGGAGTGAAAATGAAATTACCAATTTATTTGGATTATGCAGCTACTTGTCCTGTGGATGAACGAGTAGCCAAAAAGATGATGGAATATTTAACCATAGATGGGGTATTTGGCAACCCTGCATCGCGTTCCCATAAATTTGGATGGCAGGCTGAAGAGGCTGTAGATGTAGCTCGTAATCAAATTTCCGATTTAATTGGTGCGGATTCACGGGAGATTGTTTTTACTTCAGGTGCAACAGAATCTGACAATTTAGCAATTAAAGGTGCCGCTCACTTTTATCAAACTAAAGGTAAACACATTATTACCTGTAAAACAGAACATAAAGCAGTATTAGATACTTGTCGTCAATTGGAGCGTGAAGGATTTGAGGTGACTTATTTAGAGCCTCAAGAGGATGGTTTAATTGATTTAGAAAAGCTTAAAGCAACATTGCGTCCGGATACTATTTTAGTTTCGATTATGCATGTTAATAACGAAATTGGTGTCATTCAGGATATCC	gi|301154649|emb|FQ312002.1|	98.571	70.0	1.0	0.0	1.0	70.0	1108895.0	1108964.0	7.5e-25	131.0	301154649.0	FQ312002	2086875.0	862965	Haemophilus parainfluenzae T3T1 complete genome
3_45	TTAGCTCAGTTGGTAGAGCAGCGGACTCTTAATCCGTCGGTCGAGAGTTCGAGCCTCTCACAACCCACCAACTATCATTTCTTAATAATAATTTAAAATTGTTGACTTATTTCTATGGTTACTATGTTAGAATAACCACAGATTGAAGTCGGAAATTCAAATGTTTAAATGTTTAAGAATATACGTATTGTTTTAGTTGAAACATCTCACAGCGGAAATATAGGTTCTGCTGCTCGAGCTATGAAAACAATGGGACTTAACGAACTGTATCTTGTTTCCCCAAAATGTATAGATGAGCAGTCGATAGCGTTAGCAGCTGGAGCCGATGATATTGTTATCAATGCCCATGTGGTAGATAATTTAGAATTAGCAATAGCTGATTGTACTCTGGTTGTAGGAACTAGTGCTCGTTTGCGACATTTACAAAACACCTTACTCGATCCTCGACAATGCGCTGAAAAGTCATTAGAACACCAAGGAAAAGTTGCCATTGTATTTGGCCGAGAGAGGATAGGGTTAACTAACGATGAGCTTTTGCGATGTCATTATCATCTTAATATCCCAGCTAACCCAGATTATTCCTCCTTAAATTTAGCTATGGCTGTTCAATTAGTCTGCTATGAATTACGTATGAGAGGTTTGGAATTACAATCTATACGACCTATTTCAACGATAGAACATGCCCATCCGACGGTACAAGAAATGGAGTATTTCTTTTCTCGTACAGAAGATTTATATAAGCGCATTGGTTTTGTGCAAAACCAAGCAGTTATTCGGAAAATTCGTCGTTTATATCAGCGTGTAAATATCGAAAAGAATGAATTAAATATCTTACTTGGTATGTTAAAAGCCGTAGAAAACAAATTAAAAGATTAAAGCTTATAGTTGACTGTGTTGGTAGGATATGCAACTATTCACGGGGCAAAAATAGAAGGATAATTTATGAAACTAACATCAAAAGGCCGCTACGCAGTGACAGCAATACTTGATATTGCATTAAATTCAAATAGTGGTCCAGTGAGTTTAGCTGATATATCTGAGCGGCAAAGTATTTCACTTTCTTATCTCGAACAGTTATTTGCAAAATTACGCCGTGATGGGTTAGTTAAAAGTGTAAGAGGCCCGGGTGGTGGTTATCGCCTAGGATTGCCTCCGAGTGAAATTTCTGTTGCGATGATTATTTCTGCTGTGAATGAAAATGTGAACGTAACCCGTTGCTATGGCAATAGTAACTGTAAAGGTGGTGACGAATGCTTAACTCATTCGTTATGGGAAGGGTTGAGTATGCGTATTGAGAATTTTTTAAGTGAAATAACTTTAGCTGAATTAGTTGAACAACGTACAAATAAGATCAAATCTCATCAGGATTTTGAAAATTTAGTTGTACTGAACTAGTGGTTCTGGATCTGAAATCAATAAATAAAGACAACTAAATAACTACGTATTGATGAGATCTATTAAGAATTTTAATAGGAGTGAAAATGAAATTACCAATTTATTTGGATTATGCAGCTACTTGTCCTGTGGATGAACGAGTAGCCAAAAAGATGATGGAATATTTAACCATAGATGGGGTATTTGGCAACCCTGCATCGCGTTCCCATAAATTTGGATGGCAGGCTGAAGAGGCTGTAGATGTAGCTCGTAATCAAATTTCCGATTTAATTGGTGCGGATTCACGGGAGATTGTTTTTACTTCAGGTGCAACAGAATCTGACAATTTAGCAATTAAAGGTGCCGCTCACTTTTATCAAACTAAAGGTAAACACATTATTACCTGTAAAACAGAACATAAAGCAGTATTAGATACTTGTCGTCAATTGGAGCGTGAAGGATTTGAGGTGACTTATTTAGAGCCTCAAGAGGATGGTTTAATTGATTTAGAAAAGCTTAAAGCAACATTGCGTCCGGATACTATTTTAGTTTCGATTATGCATGTTAATAACGAAATTGGTGTCATTCAGGATATCC	gi|908225886|gb|CP009230.1|	83.501	497.0	81.0	1.0	1471.0	1966.0	1211229.0	1211725.0	6.27e-84	327.0	908225886.0	CP009230	2313256.0	634176	Aggregatibacter aphrophilus NJ8700, complete genome
3_45	TTAGCTCAGTTGGTAGAGCAGCGGACTCTTAATCCGTCGGTCGAGAGTTCGAGCCTCTCACAACCCACCAACTATCATTTCTTAATAATAATTTAAAATTGTTGACTTATTTCTATGGTTACTATGTTAGAATAACCACAGATTGAAGTCGGAAATTCAAATGTTTAAATGTTTAAGAATATACGTATTGTTTTAGTTGAAACATCTCACAGCGGAAATATAGGTTCTGCTGCTCGAGCTATGAAAACAATGGGACTTAACGAACTGTATCTTGTTTCCCCAAAATGTATAGATGAGCAGTCGATAGCGTTAGCAGCTGGAGCCGATGATATTGTTATCAATGCCCATGTGGTAGATAATTTAGAATTAGCAATAGCTGATTGTACTCTGGTTGTAGGAACTAGTGCTCGTTTGCGACATTTACAAAACACCTTACTCGATCCTCGACAATGCGCTGAAAAGTCATTAGAACACCAAGGAAAAGTTGCCATTGTATTTGGCCGAGAGAGGATAGGGTTAACTAACGATGAGCTTTTGCGATGTCATTATCATCTTAATATCCCAGCTAACCCAGATTATTCCTCCTTAAATTTAGCTATGGCTGTTCAATTAGTCTGCTATGAATTACGTATGAGAGGTTTGGAATTACAATCTATACGACCTATTTCAACGATAGAACATGCCCATCCGACGGTACAAGAAATGGAGTATTTCTTTTCTCGTACAGAAGATTTATATAAGCGCATTGGTTTTGTGCAAAACCAAGCAGTTATTCGGAAAATTCGTCGTTTATATCAGCGTGTAAATATCGAAAAGAATGAATTAAATATCTTACTTGGTATGTTAAAAGCCGTAGAAAACAAATTAAAAGATTAAAGCTTATAGTTGACTGTGTTGGTAGGATATGCAACTATTCACGGGGCAAAAATAGAAGGATAATTTATGAAACTAACATCAAAAGGCCGCTACGCAGTGACAGCAATACTTGATATTGCATTAAATTCAAATAGTGGTCCAGTGAGTTTAGCTGATATATCTGAGCGGCAAAGTATTTCACTTTCTTATCTCGAACAGTTATTTGCAAAATTACGCCGTGATGGGTTAGTTAAAAGTGTAAGAGGCCCGGGTGGTGGTTATCGCCTAGGATTGCCTCCGAGTGAAATTTCTGTTGCGATGATTATTTCTGCTGTGAATGAAAATGTGAACGTAACCCGTTGCTATGGCAATAGTAACTGTAAAGGTGGTGACGAATGCTTAACTCATTCGTTATGGGAAGGGTTGAGTATGCGTATTGAGAATTTTTTAAGTGAAATAACTTTAGCTGAATTAGTTGAACAACGTACAAATAAGATCAAATCTCATCAGGATTTTGAAAATTTAGTTGTACTGAACTAGTGGTTCTGGATCTGAAATCAATAAATAAAGACAACTAAATAACTACGTATTGATGAGATCTATTAAGAATTTTAATAGGAGTGAAAATGAAATTACCAATTTATTTGGATTATGCAGCTACTTGTCCTGTGGATGAACGAGTAGCCAAAAAGATGATGGAATATTTAACCATAGATGGGGTATTTGGCAACCCTGCATCGCGTTCCCATAAATTTGGATGGCAGGCTGAAGAGGCTGTAGATGTAGCTCGTAATCAAATTTCCGATTTAATTGGTGCGGATTCACGGGAGATTGTTTTTACTTCAGGTGCAACAGAATCTGACAATTTAGCAATTAAAGGTGCCGCTCACTTTTATCAAACTAAAGGTAAACACATTATTACCTGTAAAACAGAACATAAAGCAGTATTAGATACTTGTCGTCAATTGGAGCGTGAAGGATTTGAGGTGACTTATTTAGAGCCTCAAGAGGATGGTTTAATTGATTTAGAAAAGCTTAAAGCAACATTGCGTCCGGATACTATTTTAGTTTCGATTATGCATGTTAATAACGAAATTGGTGTCATTCAGGATATCC	gi|247533203|gb|CP001607.1|	83.501	497.0	81.0	1.0	1471.0	1966.0	1211185.0	1211681.0	6.27e-84	327.0	247533203.0	CP001607	2313035.0	634176	Aggregatibacter aphrophilus NJ8700, complete genome
3_45	TTAGCTCAGTTGGTAGAGCAGCGGACTCTTAATCCGTCGGTCGAGAGTTCGAGCCTCTCACAACCCACCAACTATCATTTCTTAATAATAATTTAAAATTGTTGACTTATTTCTATGGTTACTATGTTAGAATAACCACAGATTGAAGTCGGAAATTCAAATGTTTAAATGTTTAAGAATATACGTATTGTTTTAGTTGAAACATCTCACAGCGGAAATATAGGTTCTGCTGCTCGAGCTATGAAAACAATGGGACTTAACGAACTGTATCTTGTTTCCCCAAAATGTATAGATGAGCAGTCGATAGCGTTAGCAGCTGGAGCCGATGATATTGTTATCAATGCCCATGTGGTAGATAATTTAGAATTAGCAATAGCTGATTGTACTCTGGTTGTAGGAACTAGTGCTCGTTTGCGACATTTACAAAACACCTTACTCGATCCTCGACAATGCGCTGAAAAGTCATTAGAACACCAAGGAAAAGTTGCCATTGTATTTGGCCGAGAGAGGATAGGGTTAACTAACGATGAGCTTTTGCGATGTCATTATCATCTTAATATCCCAGCTAACCCAGATTATTCCTCCTTAAATTTAGCTATGGCTGTTCAATTAGTCTGCTATGAATTACGTATGAGAGGTTTGGAATTACAATCTATACGACCTATTTCAACGATAGAACATGCCCATCCGACGGTACAAGAAATGGAGTATTTCTTTTCTCGTACAGAAGATTTATATAAGCGCATTGGTTTTGTGCAAAACCAAGCAGTTATTCGGAAAATTCGTCGTTTATATCAGCGTGTAAATATCGAAAAGAATGAATTAAATATCTTACTTGGTATGTTAAAAGCCGTAGAAAACAAATTAAAAGATTAAAGCTTATAGTTGACTGTGTTGGTAGGATATGCAACTATTCACGGGGCAAAAATAGAAGGATAATTTATGAAACTAACATCAAAAGGCCGCTACGCAGTGACAGCAATACTTGATATTGCATTAAATTCAAATAGTGGTCCAGTGAGTTTAGCTGATATATCTGAGCGGCAAAGTATTTCACTTTCTTATCTCGAACAGTTATTTGCAAAATTACGCCGTGATGGGTTAGTTAAAAGTGTAAGAGGCCCGGGTGGTGGTTATCGCCTAGGATTGCCTCCGAGTGAAATTTCTGTTGCGATGATTATTTCTGCTGTGAATGAAAATGTGAACGTAACCCGTTGCTATGGCAATAGTAACTGTAAAGGTGGTGACGAATGCTTAACTCATTCGTTATGGGAAGGGTTGAGTATGCGTATTGAGAATTTTTTAAGTGAAATAACTTTAGCTGAATTAGTTGAACAACGTACAAATAAGATCAAATCTCATCAGGATTTTGAAAATTTAGTTGTACTGAACTAGTGGTTCTGGATCTGAAATCAATAAATAAAGACAACTAAATAACTACGTATTGATGAGATCTATTAAGAATTTTAATAGGAGTGAAAATGAAATTACCAATTTATTTGGATTATGCAGCTACTTGTCCTGTGGATGAACGAGTAGCCAAAAAGATGATGGAATATTTAACCATAGATGGGGTATTTGGCAACCCTGCATCGCGTTCCCATAAATTTGGATGGCAGGCTGAAGAGGCTGTAGATGTAGCTCGTAATCAAATTTCCGATTTAATTGGTGCGGATTCACGGGAGATTGTTTTTACTTCAGGTGCAACAGAATCTGACAATTTAGCAATTAAAGGTGCCGCTCACTTTTATCAAACTAAAGGTAAACACATTATTACCTGTAAAACAGAACATAAAGCAGTATTAGATACTTGTCGTCAATTGGAGCGTGAAGGATTTGAGGTGACTTATTTAGAGCCTCAAGAGGATGGTTTAATTGATTTAGAAAAGCTTAAAGCAACATTGCGTCCGGATACTATTTTAGTTTCGATTATGCATGTTAATAACGAAATTGGTGTCATTCAGGATATCC	gi|1919213662|gb|CP063117.1|	83.166	499.0	84.0	0.0	1471.0	1969.0	1044138.0	1044636.0	9.78e-83	323.0	1919213662.0	CP063117	2009890.0	729	Haemophilus parainfluenzae strain M1C142_1 chromosome, complete genome
3_45	TTAGCTCAGTTGGTAGAGCAGCGGACTCTTAATCCGTCGGTCGAGAGTTCGAGCCTCTCACAACCCACCAACTATCATTTCTTAATAATAATTTAAAATTGTTGACTTATTTCTATGGTTACTATGTTAGAATAACCACAGATTGAAGTCGGAAATTCAAATGTTTAAATGTTTAAGAATATACGTATTGTTTTAGTTGAAACATCTCACAGCGGAAATATAGGTTCTGCTGCTCGAGCTATGAAAACAATGGGACTTAACGAACTGTATCTTGTTTCCCCAAAATGTATAGATGAGCAGTCGATAGCGTTAGCAGCTGGAGCCGATGATATTGTTATCAATGCCCATGTGGTAGATAATTTAGAATTAGCAATAGCTGATTGTACTCTGGTTGTAGGAACTAGTGCTCGTTTGCGACATTTACAAAACACCTTACTCGATCCTCGACAATGCGCTGAAAAGTCATTAGAACACCAAGGAAAAGTTGCCATTGTATTTGGCCGAGAGAGGATAGGGTTAACTAACGATGAGCTTTTGCGATGTCATTATCATCTTAATATCCCAGCTAACCCAGATTATTCCTCCTTAAATTTAGCTATGGCTGTTCAATTAGTCTGCTATGAATTACGTATGAGAGGTTTGGAATTACAATCTATACGACCTATTTCAACGATAGAACATGCCCATCCGACGGTACAAGAAATGGAGTATTTCTTTTCTCGTACAGAAGATTTATATAAGCGCATTGGTTTTGTGCAAAACCAAGCAGTTATTCGGAAAATTCGTCGTTTATATCAGCGTGTAAATATCGAAAAGAATGAATTAAATATCTTACTTGGTATGTTAAAAGCCGTAGAAAACAAATTAAAAGATTAAAGCTTATAGTTGACTGTGTTGGTAGGATATGCAACTATTCACGGGGCAAAAATAGAAGGATAATTTATGAAACTAACATCAAAAGGCCGCTACGCAGTGACAGCAATACTTGATATTGCATTAAATTCAAATAGTGGTCCAGTGAGTTTAGCTGATATATCTGAGCGGCAAAGTATTTCACTTTCTTATCTCGAACAGTTATTTGCAAAATTACGCCGTGATGGGTTAGTTAAAAGTGTAAGAGGCCCGGGTGGTGGTTATCGCCTAGGATTGCCTCCGAGTGAAATTTCTGTTGCGATGATTATTTCTGCTGTGAATGAAAATGTGAACGTAACCCGTTGCTATGGCAATAGTAACTGTAAAGGTGGTGACGAATGCTTAACTCATTCGTTATGGGAAGGGTTGAGTATGCGTATTGAGAATTTTTTAAGTGAAATAACTTTAGCTGAATTAGTTGAACAACGTACAAATAAGATCAAATCTCATCAGGATTTTGAAAATTTAGTTGTACTGAACTAGTGGTTCTGGATCTGAAATCAATAAATAAAGACAACTAAATAACTACGTATTGATGAGATCTATTAAGAATTTTAATAGGAGTGAAAATGAAATTACCAATTTATTTGGATTATGCAGCTACTTGTCCTGTGGATGAACGAGTAGCCAAAAAGATGATGGAATATTTAACCATAGATGGGGTATTTGGCAACCCTGCATCGCGTTCCCATAAATTTGGATGGCAGGCTGAAGAGGCTGTAGATGTAGCTCGTAATCAAATTTCCGATTTAATTGGTGCGGATTCACGGGAGATTGTTTTTACTTCAGGTGCAACAGAATCTGACAATTTAGCAATTAAAGGTGCCGCTCACTTTTATCAAACTAAAGGTAAACACATTATTACCTGTAAAACAGAACATAAAGCAGTATTAGATACTTGTCGTCAATTGGAGCGTGAAGGATTTGAGGTGACTTATTTAGAGCCTCAAGAGGATGGTTTAATTGATTTAGAAAAGCTTAAAGCAACATTGCGTCCGGATACTATTTTAGTTTCGATTATGCATGTTAATAACGAAATTGGTGTCATTCAGGATATCC	gi|1919213662|gb|CP063117.1|	97.143	70.0	2.0	0.0	1.0	70.0	1042659.0	1042728.0	1.83e-22	123.0	1919213662.0	CP063117	2009890.0	729	Haemophilus parainfluenzae strain M1C142_1 chromosome, complete genome
3_45	TTAGCTCAGTTGGTAGAGCAGCGGACTCTTAATCCGTCGGTCGAGAGTTCGAGCCTCTCACAACCCACCAACTATCATTTCTTAATAATAATTTAAAATTGTTGACTTATTTCTATGGTTACTATGTTAGAATAACCACAGATTGAAGTCGGAAATTCAAATGTTTAAATGTTTAAGAATATACGTATTGTTTTAGTTGAAACATCTCACAGCGGAAATATAGGTTCTGCTGCTCGAGCTATGAAAACAATGGGACTTAACGAACTGTATCTTGTTTCCCCAAAATGTATAGATGAGCAGTCGATAGCGTTAGCAGCTGGAGCCGATGATATTGTTATCAATGCCCATGTGGTAGATAATTTAGAATTAGCAATAGCTGATTGTACTCTGGTTGTAGGAACTAGTGCTCGTTTGCGACATTTACAAAACACCTTACTCGATCCTCGACAATGCGCTGAAAAGTCATTAGAACACCAAGGAAAAGTTGCCATTGTATTTGGCCGAGAGAGGATAGGGTTAACTAACGATGAGCTTTTGCGATGTCATTATCATCTTAATATCCCAGCTAACCCAGATTATTCCTCCTTAAATTTAGCTATGGCTGTTCAATTAGTCTGCTATGAATTACGTATGAGAGGTTTGGAATTACAATCTATACGACCTATTTCAACGATAGAACATGCCCATCCGACGGTACAAGAAATGGAGTATTTCTTTTCTCGTACAGAAGATTTATATAAGCGCATTGGTTTTGTGCAAAACCAAGCAGTTATTCGGAAAATTCGTCGTTTATATCAGCGTGTAAATATCGAAAAGAATGAATTAAATATCTTACTTGGTATGTTAAAAGCCGTAGAAAACAAATTAAAAGATTAAAGCTTATAGTTGACTGTGTTGGTAGGATATGCAACTATTCACGGGGCAAAAATAGAAGGATAATTTATGAAACTAACATCAAAAGGCCGCTACGCAGTGACAGCAATACTTGATATTGCATTAAATTCAAATAGTGGTCCAGTGAGTTTAGCTGATATATCTGAGCGGCAAAGTATTTCACTTTCTTATCTCGAACAGTTATTTGCAAAATTACGCCGTGATGGGTTAGTTAAAAGTGTAAGAGGCCCGGGTGGTGGTTATCGCCTAGGATTGCCTCCGAGTGAAATTTCTGTTGCGATGATTATTTCTGCTGTGAATGAAAATGTGAACGTAACCCGTTGCTATGGCAATAGTAACTGTAAAGGTGGTGACGAATGCTTAACTCATTCGTTATGGGAAGGGTTGAGTATGCGTATTGAGAATTTTTTAAGTGAAATAACTTTAGCTGAATTAGTTGAACAACGTACAAATAAGATCAAATCTCATCAGGATTTTGAAAATTTAGTTGTACTGAACTAGTGGTTCTGGATCTGAAATCAATAAATAAAGACAACTAAATAACTACGTATTGATGAGATCTATTAAGAATTTTAATAGGAGTGAAAATGAAATTACCAATTTATTTGGATTATGCAGCTACTTGTCCTGTGGATGAACGAGTAGCCAAAAAGATGATGGAATATTTAACCATAGATGGGGTATTTGGCAACCCTGCATCGCGTTCCCATAAATTTGGATGGCAGGCTGAAGAGGCTGTAGATGTAGCTCGTAATCAAATTTCCGATTTAATTGGTGCGGATTCACGGGAGATTGTTTTTACTTCAGGTGCAACAGAATCTGACAATTTAGCAATTAAAGGTGCCGCTCACTTTTATCAAACTAAAGGTAAACACATTATTACCTGTAAAACAGAACATAAAGCAGTATTAGATACTTGTCGTCAATTGGAGCGTGAAGGATTTGAGGTGACTTATTTAGAGCCTCAAGAGGATGGTTTAATTGATTTAGAAAAGCTTAAAGCAACATTGCGTCCGGATACTATTTTAGTTTCGATTATGCATGTTAATAACGAAATTGGTGTCATTCAGGATATCC	gi|1403670283|emb|LS483485.1|	83.3	497.0	82.0	1.0	1471.0	1966.0	1170554.0	1170058.0	1.53e-81	319.0	1403670283.0	LS483485	2290909.0	732	Aggregatibacter aphrophilus strain NCTC11096 genome assembly, chromosome: 1
3_45	TTAGCTCAGTTGGTAGAGCAGCGGACTCTTAATCCGTCGGTCGAGAGTTCGAGCCTCTCACAACCCACCAACTATCATTTCTTAATAATAATTTAAAATTGTTGACTTATTTCTATGGTTACTATGTTAGAATAACCACAGATTGAAGTCGGAAATTCAAATGTTTAAATGTTTAAGAATATACGTATTGTTTTAGTTGAAACATCTCACAGCGGAAATATAGGTTCTGCTGCTCGAGCTATGAAAACAATGGGACTTAACGAACTGTATCTTGTTTCCCCAAAATGTATAGATGAGCAGTCGATAGCGTTAGCAGCTGGAGCCGATGATATTGTTATCAATGCCCATGTGGTAGATAATTTAGAATTAGCAATAGCTGATTGTACTCTGGTTGTAGGAACTAGTGCTCGTTTGCGACATTTACAAAACACCTTACTCGATCCTCGACAATGCGCTGAAAAGTCATTAGAACACCAAGGAAAAGTTGCCATTGTATTTGGCCGAGAGAGGATAGGGTTAACTAACGATGAGCTTTTGCGATGTCATTATCATCTTAATATCCCAGCTAACCCAGATTATTCCTCCTTAAATTTAGCTATGGCTGTTCAATTAGTCTGCTATGAATTACGTATGAGAGGTTTGGAATTACAATCTATACGACCTATTTCAACGATAGAACATGCCCATCCGACGGTACAAGAAATGGAGTATTTCTTTTCTCGTACAGAAGATTTATATAAGCGCATTGGTTTTGTGCAAAACCAAGCAGTTATTCGGAAAATTCGTCGTTTATATCAGCGTGTAAATATCGAAAAGAATGAATTAAATATCTTACTTGGTATGTTAAAAGCCGTAGAAAACAAATTAAAAGATTAAAGCTTATAGTTGACTGTGTTGGTAGGATATGCAACTATTCACGGGGCAAAAATAGAAGGATAATTTATGAAACTAACATCAAAAGGCCGCTACGCAGTGACAGCAATACTTGATATTGCATTAAATTCAAATAGTGGTCCAGTGAGTTTAGCTGATATATCTGAGCGGCAAAGTATTTCACTTTCTTATCTCGAACAGTTATTTGCAAAATTACGCCGTGATGGGTTAGTTAAAAGTGTAAGAGGCCCGGGTGGTGGTTATCGCCTAGGATTGCCTCCGAGTGAAATTTCTGTTGCGATGATTATTTCTGCTGTGAATGAAAATGTGAACGTAACCCGTTGCTATGGCAATAGTAACTGTAAAGGTGGTGACGAATGCTTAACTCATTCGTTATGGGAAGGGTTGAGTATGCGTATTGAGAATTTTTTAAGTGAAATAACTTTAGCTGAATTAGTTGAACAACGTACAAATAAGATCAAATCTCATCAGGATTTTGAAAATTTAGTTGTACTGAACTAGTGGTTCTGGATCTGAAATCAATAAATAAAGACAACTAAATAACTACGTATTGATGAGATCTATTAAGAATTTTAATAGGAGTGAAAATGAAATTACCAATTTATTTGGATTATGCAGCTACTTGTCCTGTGGATGAACGAGTAGCCAAAAAGATGATGGAATATTTAACCATAGATGGGGTATTTGGCAACCCTGCATCGCGTTCCCATAAATTTGGATGGCAGGCTGAAGAGGCTGTAGATGTAGCTCGTAATCAAATTTCCGATTTAATTGGTGCGGATTCACGGGAGATTGTTTTTACTTCAGGTGCAACAGAATCTGACAATTTAGCAATTAAAGGTGCCGCTCACTTTTATCAAACTAAAGGTAAACACATTATTACCTGTAAAACAGAACATAAAGCAGTATTAGATACTTGTCGTCAATTGGAGCGTGAAGGATTTGAGGTGACTTATTTAGAGCCTCAAGAGGATGGTTTAATTGATTTAGAAAAGCTTAAAGCAACATTGCGTCCGGATACTATTTTAGTTTCGATTATGCATGTTAATAACGAAATTGGTGTCATTCAGGATATCC	gi|1732593369|gb|CP035368.2|	82.966	499.0	85.0	0.0	1471.0	1969.0	1501221.0	1500723.0	2.3800000000000002e-80	315.0	1732593369.0	CP035368	2067650.0	729	Haemophilus parainfluenzae strain LC_1315_18 chromosome, complete genome
3_45	TTAGCTCAGTTGGTAGAGCAGCGGACTCTTAATCCGTCGGTCGAGAGTTCGAGCCTCTCACAACCCACCAACTATCATTTCTTAATAATAATTTAAAATTGTTGACTTATTTCTATGGTTACTATGTTAGAATAACCACAGATTGAAGTCGGAAATTCAAATGTTTAAATGTTTAAGAATATACGTATTGTTTTAGTTGAAACATCTCACAGCGGAAATATAGGTTCTGCTGCTCGAGCTATGAAAACAATGGGACTTAACGAACTGTATCTTGTTTCCCCAAAATGTATAGATGAGCAGTCGATAGCGTTAGCAGCTGGAGCCGATGATATTGTTATCAATGCCCATGTGGTAGATAATTTAGAATTAGCAATAGCTGATTGTACTCTGGTTGTAGGAACTAGTGCTCGTTTGCGACATTTACAAAACACCTTACTCGATCCTCGACAATGCGCTGAAAAGTCATTAGAACACCAAGGAAAAGTTGCCATTGTATTTGGCCGAGAGAGGATAGGGTTAACTAACGATGAGCTTTTGCGATGTCATTATCATCTTAATATCCCAGCTAACCCAGATTATTCCTCCTTAAATTTAGCTATGGCTGTTCAATTAGTCTGCTATGAATTACGTATGAGAGGTTTGGAATTACAATCTATACGACCTATTTCAACGATAGAACATGCCCATCCGACGGTACAAGAAATGGAGTATTTCTTTTCTCGTACAGAAGATTTATATAAGCGCATTGGTTTTGTGCAAAACCAAGCAGTTATTCGGAAAATTCGTCGTTTATATCAGCGTGTAAATATCGAAAAGAATGAATTAAATATCTTACTTGGTATGTTAAAAGCCGTAGAAAACAAATTAAAAGATTAAAGCTTATAGTTGACTGTGTTGGTAGGATATGCAACTATTCACGGGGCAAAAATAGAAGGATAATTTATGAAACTAACATCAAAAGGCCGCTACGCAGTGACAGCAATACTTGATATTGCATTAAATTCAAATAGTGGTCCAGTGAGTTTAGCTGATATATCTGAGCGGCAAAGTATTTCACTTTCTTATCTCGAACAGTTATTTGCAAAATTACGCCGTGATGGGTTAGTTAAAAGTGTAAGAGGCCCGGGTGGTGGTTATCGCCTAGGATTGCCTCCGAGTGAAATTTCTGTTGCGATGATTATTTCTGCTGTGAATGAAAATGTGAACGTAACCCGTTGCTATGGCAATAGTAACTGTAAAGGTGGTGACGAATGCTTAACTCATTCGTTATGGGAAGGGTTGAGTATGCGTATTGAGAATTTTTTAAGTGAAATAACTTTAGCTGAATTAGTTGAACAACGTACAAATAAGATCAAATCTCATCAGGATTTTGAAAATTTAGTTGTACTGAACTAGTGGTTCTGGATCTGAAATCAATAAATAAAGACAACTAAATAACTACGTATTGATGAGATCTATTAAGAATTTTAATAGGAGTGAAAATGAAATTACCAATTTATTTGGATTATGCAGCTACTTGTCCTGTGGATGAACGAGTAGCCAAAAAGATGATGGAATATTTAACCATAGATGGGGTATTTGGCAACCCTGCATCGCGTTCCCATAAATTTGGATGGCAGGCTGAAGAGGCTGTAGATGTAGCTCGTAATCAAATTTCCGATTTAATTGGTGCGGATTCACGGGAGATTGTTTTTACTTCAGGTGCAACAGAATCTGACAATTTAGCAATTAAAGGTGCCGCTCACTTTTATCAAACTAAAGGTAAACACATTATTACCTGTAAAACAGAACATAAAGCAGTATTAGATACTTGTCGTCAATTGGAGCGTGAAGGATTTGAGGTGACTTATTTAGAGCCTCAAGAGGATGGTTTAATTGATTTAGAAAAGCTTAAAGCAACATTGCGTCCGGATACTATTTTAGTTTCGATTATGCATGTTAATAACGAAATTGGTGTCATTCAGGATATCC	gi|1732593369|gb|CP035368.2|	95.714	70.0	3.0	0.0	1.0	70.0	1502702.0	1502633.0	4.46e-20	115.0	1732593369.0	CP035368	2067650.0	729	Haemophilus parainfluenzae strain LC_1315_18 chromosome, complete genome
3_45	TTAGCTCAGTTGGTAGAGCAGCGGACTCTTAATCCGTCGGTCGAGAGTTCGAGCCTCTCACAACCCACCAACTATCATTTCTTAATAATAATTTAAAATTGTTGACTTATTTCTATGGTTACTATGTTAGAATAACCACAGATTGAAGTCGGAAATTCAAATGTTTAAATGTTTAAGAATATACGTATTGTTTTAGTTGAAACATCTCACAGCGGAAATATAGGTTCTGCTGCTCGAGCTATGAAAACAATGGGACTTAACGAACTGTATCTTGTTTCCCCAAAATGTATAGATGAGCAGTCGATAGCGTTAGCAGCTGGAGCCGATGATATTGTTATCAATGCCCATGTGGTAGATAATTTAGAATTAGCAATAGCTGATTGTACTCTGGTTGTAGGAACTAGTGCTCGTTTGCGACATTTACAAAACACCTTACTCGATCCTCGACAATGCGCTGAAAAGTCATTAGAACACCAAGGAAAAGTTGCCATTGTATTTGGCCGAGAGAGGATAGGGTTAACTAACGATGAGCTTTTGCGATGTCATTATCATCTTAATATCCCAGCTAACCCAGATTATTCCTCCTTAAATTTAGCTATGGCTGTTCAATTAGTCTGCTATGAATTACGTATGAGAGGTTTGGAATTACAATCTATACGACCTATTTCAACGATAGAACATGCCCATCCGACGGTACAAGAAATGGAGTATTTCTTTTCTCGTACAGAAGATTTATATAAGCGCATTGGTTTTGTGCAAAACCAAGCAGTTATTCGGAAAATTCGTCGTTTATATCAGCGTGTAAATATCGAAAAGAATGAATTAAATATCTTACTTGGTATGTTAAAAGCCGTAGAAAACAAATTAAAAGATTAAAGCTTATAGTTGACTGTGTTGGTAGGATATGCAACTATTCACGGGGCAAAAATAGAAGGATAATTTATGAAACTAACATCAAAAGGCCGCTACGCAGTGACAGCAATACTTGATATTGCATTAAATTCAAATAGTGGTCCAGTGAGTTTAGCTGATATATCTGAGCGGCAAAGTATTTCACTTTCTTATCTCGAACAGTTATTTGCAAAATTACGCCGTGATGGGTTAGTTAAAAGTGTAAGAGGCCCGGGTGGTGGTTATCGCCTAGGATTGCCTCCGAGTGAAATTTCTGTTGCGATGATTATTTCTGCTGTGAATGAAAATGTGAACGTAACCCGTTGCTATGGCAATAGTAACTGTAAAGGTGGTGACGAATGCTTAACTCATTCGTTATGGGAAGGGTTGAGTATGCGTATTGAGAATTTTTTAAGTGAAATAACTTTAGCTGAATTAGTTGAACAACGTACAAATAAGATCAAATCTCATCAGGATTTTGAAAATTTAGTTGTACTGAACTAGTGGTTCTGGATCTGAAATCAATAAATAAAGACAACTAAATAACTACGTATTGATGAGATCTATTAAGAATTTTAATAGGAGTGAAAATGAAATTACCAATTTATTTGGATTATGCAGCTACTTGTCCTGTGGATGAACGAGTAGCCAAAAAGATGATGGAATATTTAACCATAGATGGGGTATTTGGCAACCCTGCATCGCGTTCCCATAAATTTGGATGGCAGGCTGAAGAGGCTGTAGATGTAGCTCGTAATCAAATTTCCGATTTAATTGGTGCGGATTCACGGGAGATTGTTTTTACTTCAGGTGCAACAGAATCTGACAATTTAGCAATTAAAGGTGCCGCTCACTTTTATCAAACTAAAGGTAAACACATTATTACCTGTAAAACAGAACATAAAGCAGTATTAGATACTTGTCGTCAATTGGAGCGTGAAGGATTTGAGGTGACTTATTTAGAGCCTCAAGAGGATGGTTTAATTGATTTAGAAAAGCTTAAAGCAACATTGCGTCCGGATACTATTTTAGTTTCGATTATGCATGTTAATAACGAAATTGGTGTCATTCAGGATATCC	gi|1822031918|gb|CP015028.1|	83.333	414.0	69.0	0.0	1471.0	1884.0	1003195.0	1003608.0	8.11e-68	274.0	1822031918.0	CP015028	2342496.0	1524976	Pasteurellaceae bacterium Orientalotternb1 chromosome, complete genome
3_45	TTAGCTCAGTTGGTAGAGCAGCGGACTCTTAATCCGTCGGTCGAGAGTTCGAGCCTCTCACAACCCACCAACTATCATTTCTTAATAATAATTTAAAATTGTTGACTTATTTCTATGGTTACTATGTTAGAATAACCACAGATTGAAGTCGGAAATTCAAATGTTTAAATGTTTAAGAATATACGTATTGTTTTAGTTGAAACATCTCACAGCGGAAATATAGGTTCTGCTGCTCGAGCTATGAAAACAATGGGACTTAACGAACTGTATCTTGTTTCCCCAAAATGTATAGATGAGCAGTCGATAGCGTTAGCAGCTGGAGCCGATGATATTGTTATCAATGCCCATGTGGTAGATAATTTAGAATTAGCAATAGCTGATTGTACTCTGGTTGTAGGAACTAGTGCTCGTTTGCGACATTTACAAAACACCTTACTCGATCCTCGACAATGCGCTGAAAAGTCATTAGAACACCAAGGAAAAGTTGCCATTGTATTTGGCCGAGAGAGGATAGGGTTAACTAACGATGAGCTTTTGCGATGTCATTATCATCTTAATATCCCAGCTAACCCAGATTATTCCTCCTTAAATTTAGCTATGGCTGTTCAATTAGTCTGCTATGAATTACGTATGAGAGGTTTGGAATTACAATCTATACGACCTATTTCAACGATAGAACATGCCCATCCGACGGTACAAGAAATGGAGTATTTCTTTTCTCGTACAGAAGATTTATATAAGCGCATTGGTTTTGTGCAAAACCAAGCAGTTATTCGGAAAATTCGTCGTTTATATCAGCGTGTAAATATCGAAAAGAATGAATTAAATATCTTACTTGGTATGTTAAAAGCCGTAGAAAACAAATTAAAAGATTAAAGCTTATAGTTGACTGTGTTGGTAGGATATGCAACTATTCACGGGGCAAAAATAGAAGGATAATTTATGAAACTAACATCAAAAGGCCGCTACGCAGTGACAGCAATACTTGATATTGCATTAAATTCAAATAGTGGTCCAGTGAGTTTAGCTGATATATCTGAGCGGCAAAGTATTTCACTTTCTTATCTCGAACAGTTATTTGCAAAATTACGCCGTGATGGGTTAGTTAAAAGTGTAAGAGGCCCGGGTGGTGGTTATCGCCTAGGATTGCCTCCGAGTGAAATTTCTGTTGCGATGATTATTTCTGCTGTGAATGAAAATGTGAACGTAACCCGTTGCTATGGCAATAGTAACTGTAAAGGTGGTGACGAATGCTTAACTCATTCGTTATGGGAAGGGTTGAGTATGCGTATTGAGAATTTTTTAAGTGAAATAACTTTAGCTGAATTAGTTGAACAACGTACAAATAAGATCAAATCTCATCAGGATTTTGAAAATTTAGTTGTACTGAACTAGTGGTTCTGGATCTGAAATCAATAAATAAAGACAACTAAATAACTACGTATTGATGAGATCTATTAAGAATTTTAATAGGAGTGAAAATGAAATTACCAATTTATTTGGATTATGCAGCTACTTGTCCTGTGGATGAACGAGTAGCCAAAAAGATGATGGAATATTTAACCATAGATGGGGTATTTGGCAACCCTGCATCGCGTTCCCATAAATTTGGATGGCAGGCTGAAGAGGCTGTAGATGTAGCTCGTAATCAAATTTCCGATTTAATTGGTGCGGATTCACGGGAGATTGTTTTTACTTCAGGTGCAACAGAATCTGACAATTTAGCAATTAAAGGTGCCGCTCACTTTTATCAAACTAAAGGTAAACACATTATTACCTGTAAAACAGAACATAAAGCAGTATTAGATACTTGTCGTCAATTGGAGCGTGAAGGATTTGAGGTGACTTATTTAGAGCCTCAAGAGGATGGTTTAATTGATTTAGAAAAGCTTAAAGCAACATTGCGTCCGGATACTATTTTAGTTTCGATTATGCATGTTAATAACGAAATTGGTGTCATTCAGGATATCC	gi|1440307113|gb|CP031239.1|	81.93	487.0	88.0	0.0	1471.0	1957.0	1780692.0	1780206.0	5.010000000000001e-66	268.0	1440307113.0	CP031239	1887933.0	727	Haemophilus influenzae strain M13034 chromosome, complete genome
3_45	TTAGCTCAGTTGGTAGAGCAGCGGACTCTTAATCCGTCGGTCGAGAGTTCGAGCCTCTCACAACCCACCAACTATCATTTCTTAATAATAATTTAAAATTGTTGACTTATTTCTATGGTTACTATGTTAGAATAACCACAGATTGAAGTCGGAAATTCAAATGTTTAAATGTTTAAGAATATACGTATTGTTTTAGTTGAAACATCTCACAGCGGAAATATAGGTTCTGCTGCTCGAGCTATGAAAACAATGGGACTTAACGAACTGTATCTTGTTTCCCCAAAATGTATAGATGAGCAGTCGATAGCGTTAGCAGCTGGAGCCGATGATATTGTTATCAATGCCCATGTGGTAGATAATTTAGAATTAGCAATAGCTGATTGTACTCTGGTTGTAGGAACTAGTGCTCGTTTGCGACATTTACAAAACACCTTACTCGATCCTCGACAATGCGCTGAAAAGTCATTAGAACACCAAGGAAAAGTTGCCATTGTATTTGGCCGAGAGAGGATAGGGTTAACTAACGATGAGCTTTTGCGATGTCATTATCATCTTAATATCCCAGCTAACCCAGATTATTCCTCCTTAAATTTAGCTATGGCTGTTCAATTAGTCTGCTATGAATTACGTATGAGAGGTTTGGAATTACAATCTATACGACCTATTTCAACGATAGAACATGCCCATCCGACGGTACAAGAAATGGAGTATTTCTTTTCTCGTACAGAAGATTTATATAAGCGCATTGGTTTTGTGCAAAACCAAGCAGTTATTCGGAAAATTCGTCGTTTATATCAGCGTGTAAATATCGAAAAGAATGAATTAAATATCTTACTTGGTATGTTAAAAGCCGTAGAAAACAAATTAAAAGATTAAAGCTTATAGTTGACTGTGTTGGTAGGATATGCAACTATTCACGGGGCAAAAATAGAAGGATAATTTATGAAACTAACATCAAAAGGCCGCTACGCAGTGACAGCAATACTTGATATTGCATTAAATTCAAATAGTGGTCCAGTGAGTTTAGCTGATATATCTGAGCGGCAAAGTATTTCACTTTCTTATCTCGAACAGTTATTTGCAAAATTACGCCGTGATGGGTTAGTTAAAAGTGTAAGAGGCCCGGGTGGTGGTTATCGCCTAGGATTGCCTCCGAGTGAAATTTCTGTTGCGATGATTATTTCTGCTGTGAATGAAAATGTGAACGTAACCCGTTGCTATGGCAATAGTAACTGTAAAGGTGGTGACGAATGCTTAACTCATTCGTTATGGGAAGGGTTGAGTATGCGTATTGAGAATTTTTTAAGTGAAATAACTTTAGCTGAATTAGTTGAACAACGTACAAATAAGATCAAATCTCATCAGGATTTTGAAAATTTAGTTGTACTGAACTAGTGGTTCTGGATCTGAAATCAATAAATAAAGACAACTAAATAACTACGTATTGATGAGATCTATTAAGAATTTTAATAGGAGTGAAAATGAAATTACCAATTTATTTGGATTATGCAGCTACTTGTCCTGTGGATGAACGAGTAGCCAAAAAGATGATGGAATATTTAACCATAGATGGGGTATTTGGCAACCCTGCATCGCGTTCCCATAAATTTGGATGGCAGGCTGAAGAGGCTGTAGATGTAGCTCGTAATCAAATTTCCGATTTAATTGGTGCGGATTCACGGGAGATTGTTTTTACTTCAGGTGCAACAGAATCTGACAATTTAGCAATTAAAGGTGCCGCTCACTTTTATCAAACTAAAGGTAAACACATTATTACCTGTAAAACAGAACATAAAGCAGTATTAGATACTTGTCGTCAATTGGAGCGTGAAGGATTTGAGGTGACTTATTTAGAGCCTCAAGAGGATGGTTTAATTGATTTAGAAAAGCTTAAAGCAACATTGCGTCCGGATACTATTTTAGTTTCGATTATGCATGTTAATAACGAAATTGGTGTCATTCAGGATATCC	gi|1440307113|gb|CP031239.1|	98.571	70.0	1.0	0.0	1.0	70.0	1782166.0	1782097.0	7.5e-25	131.0	1440307113.0	CP031239	1887933.0	727	Haemophilus influenzae strain M13034 chromosome, complete genome
3_45	TTAGCTCAGTTGGTAGAGCAGCGGACTCTTAATCCGTCGGTCGAGAGTTCGAGCCTCTCACAACCCACCAACTATCATTTCTTAATAATAATTTAAAATTGTTGACTTATTTCTATGGTTACTATGTTAGAATAACCACAGATTGAAGTCGGAAATTCAAATGTTTAAATGTTTAAGAATATACGTATTGTTTTAGTTGAAACATCTCACAGCGGAAATATAGGTTCTGCTGCTCGAGCTATGAAAACAATGGGACTTAACGAACTGTATCTTGTTTCCCCAAAATGTATAGATGAGCAGTCGATAGCGTTAGCAGCTGGAGCCGATGATATTGTTATCAATGCCCATGTGGTAGATAATTTAGAATTAGCAATAGCTGATTGTACTCTGGTTGTAGGAACTAGTGCTCGTTTGCGACATTTACAAAACACCTTACTCGATCCTCGACAATGCGCTGAAAAGTCATTAGAACACCAAGGAAAAGTTGCCATTGTATTTGGCCGAGAGAGGATAGGGTTAACTAACGATGAGCTTTTGCGATGTCATTATCATCTTAATATCCCAGCTAACCCAGATTATTCCTCCTTAAATTTAGCTATGGCTGTTCAATTAGTCTGCTATGAATTACGTATGAGAGGTTTGGAATTACAATCTATACGACCTATTTCAACGATAGAACATGCCCATCCGACGGTACAAGAAATGGAGTATTTCTTTTCTCGTACAGAAGATTTATATAAGCGCATTGGTTTTGTGCAAAACCAAGCAGTTATTCGGAAAATTCGTCGTTTATATCAGCGTGTAAATATCGAAAAGAATGAATTAAATATCTTACTTGGTATGTTAAAAGCCGTAGAAAACAAATTAAAAGATTAAAGCTTATAGTTGACTGTGTTGGTAGGATATGCAACTATTCACGGGGCAAAAATAGAAGGATAATTTATGAAACTAACATCAAAAGGCCGCTACGCAGTGACAGCAATACTTGATATTGCATTAAATTCAAATAGTGGTCCAGTGAGTTTAGCTGATATATCTGAGCGGCAAAGTATTTCACTTTCTTATCTCGAACAGTTATTTGCAAAATTACGCCGTGATGGGTTAGTTAAAAGTGTAAGAGGCCCGGGTGGTGGTTATCGCCTAGGATTGCCTCCGAGTGAAATTTCTGTTGCGATGATTATTTCTGCTGTGAATGAAAATGTGAACGTAACCCGTTGCTATGGCAATAGTAACTGTAAAGGTGGTGACGAATGCTTAACTCATTCGTTATGGGAAGGGTTGAGTATGCGTATTGAGAATTTTTTAAGTGAAATAACTTTAGCTGAATTAGTTGAACAACGTACAAATAAGATCAAATCTCATCAGGATTTTGAAAATTTAGTTGTACTGAACTAGTGGTTCTGGATCTGAAATCAATAAATAAAGACAACTAAATAACTACGTATTGATGAGATCTATTAAGAATTTTAATAGGAGTGAAAATGAAATTACCAATTTATTTGGATTATGCAGCTACTTGTCCTGTGGATGAACGAGTAGCCAAAAAGATGATGGAATATTTAACCATAGATGGGGTATTTGGCAACCCTGCATCGCGTTCCCATAAATTTGGATGGCAGGCTGAAGAGGCTGTAGATGTAGCTCGTAATCAAATTTCCGATTTAATTGGTGCGGATTCACGGGAGATTGTTTTTACTTCAGGTGCAACAGAATCTGACAATTTAGCAATTAAAGGTGCCGCTCACTTTTATCAAACTAAAGGTAAACACATTATTACCTGTAAAACAGAACATAAAGCAGTATTAGATACTTGTCGTCAATTGGAGCGTGAAGGATTTGAGGTGACTTATTTAGAGCCTCAAGAGGATGGTTTAATTGATTTAGAAAAGCTTAAAGCAACATTGCGTCCGGATACTATTTTAGTTTCGATTATGCATGTTAATAACGAAATTGGTGTCATTCAGGATATCC	gi|1440307112|gb|CP031236.1|	81.93	487.0	88.0	0.0	1471.0	1957.0	332054.0	332540.0	5.010000000000001e-66	268.0	1440307112.0	CP031236	1914782.0	727	Haemophilus influenzae strain M25267 chromosome, complete genome
3_45	TTAGCTCAGTTGGTAGAGCAGCGGACTCTTAATCCGTCGGTCGAGAGTTCGAGCCTCTCACAACCCACCAACTATCATTTCTTAATAATAATTTAAAATTGTTGACTTATTTCTATGGTTACTATGTTAGAATAACCACAGATTGAAGTCGGAAATTCAAATGTTTAAATGTTTAAGAATATACGTATTGTTTTAGTTGAAACATCTCACAGCGGAAATATAGGTTCTGCTGCTCGAGCTATGAAAACAATGGGACTTAACGAACTGTATCTTGTTTCCCCAAAATGTATAGATGAGCAGTCGATAGCGTTAGCAGCTGGAGCCGATGATATTGTTATCAATGCCCATGTGGTAGATAATTTAGAATTAGCAATAGCTGATTGTACTCTGGTTGTAGGAACTAGTGCTCGTTTGCGACATTTACAAAACACCTTACTCGATCCTCGACAATGCGCTGAAAAGTCATTAGAACACCAAGGAAAAGTTGCCATTGTATTTGGCCGAGAGAGGATAGGGTTAACTAACGATGAGCTTTTGCGATGTCATTATCATCTTAATATCCCAGCTAACCCAGATTATTCCTCCTTAAATTTAGCTATGGCTGTTCAATTAGTCTGCTATGAATTACGTATGAGAGGTTTGGAATTACAATCTATACGACCTATTTCAACGATAGAACATGCCCATCCGACGGTACAAGAAATGGAGTATTTCTTTTCTCGTACAGAAGATTTATATAAGCGCATTGGTTTTGTGCAAAACCAAGCAGTTATTCGGAAAATTCGTCGTTTATATCAGCGTGTAAATATCGAAAAGAATGAATTAAATATCTTACTTGGTATGTTAAAAGCCGTAGAAAACAAATTAAAAGATTAAAGCTTATAGTTGACTGTGTTGGTAGGATATGCAACTATTCACGGGGCAAAAATAGAAGGATAATTTATGAAACTAACATCAAAAGGCCGCTACGCAGTGACAGCAATACTTGATATTGCATTAAATTCAAATAGTGGTCCAGTGAGTTTAGCTGATATATCTGAGCGGCAAAGTATTTCACTTTCTTATCTCGAACAGTTATTTGCAAAATTACGCCGTGATGGGTTAGTTAAAAGTGTAAGAGGCCCGGGTGGTGGTTATCGCCTAGGATTGCCTCCGAGTGAAATTTCTGTTGCGATGATTATTTCTGCTGTGAATGAAAATGTGAACGTAACCCGTTGCTATGGCAATAGTAACTGTAAAGGTGGTGACGAATGCTTAACTCATTCGTTATGGGAAGGGTTGAGTATGCGTATTGAGAATTTTTTAAGTGAAATAACTTTAGCTGAATTAGTTGAACAACGTACAAATAAGATCAAATCTCATCAGGATTTTGAAAATTTAGTTGTACTGAACTAGTGGTTCTGGATCTGAAATCAATAAATAAAGACAACTAAATAACTACGTATTGATGAGATCTATTAAGAATTTTAATAGGAGTGAAAATGAAATTACCAATTTATTTGGATTATGCAGCTACTTGTCCTGTGGATGAACGAGTAGCCAAAAAGATGATGGAATATTTAACCATAGATGGGGTATTTGGCAACCCTGCATCGCGTTCCCATAAATTTGGATGGCAGGCTGAAGAGGCTGTAGATGTAGCTCGTAATCAAATTTCCGATTTAATTGGTGCGGATTCACGGGAGATTGTTTTTACTTCAGGTGCAACAGAATCTGACAATTTAGCAATTAAAGGTGCCGCTCACTTTTATCAAACTAAAGGTAAACACATTATTACCTGTAAAACAGAACATAAAGCAGTATTAGATACTTGTCGTCAATTGGAGCGTGAAGGATTTGAGGTGACTTATTTAGAGCCTCAAGAGGATGGTTTAATTGATTTAGAAAAGCTTAAAGCAACATTGCGTCCGGATACTATTTTAGTTTCGATTATGCATGTTAATAACGAAATTGGTGTCATTCAGGATATCC	gi|1440307112|gb|CP031236.1|	98.571	70.0	1.0	0.0	1.0	70.0	330580.0	330649.0	7.5e-25	131.0	1440307112.0	CP031236	1914782.0	727	Haemophilus influenzae strain M25267 chromosome, complete genome
3_45	TTAGCTCAGTTGGTAGAGCAGCGGACTCTTAATCCGTCGGTCGAGAGTTCGAGCCTCTCACAACCCACCAACTATCATTTCTTAATAATAATTTAAAATTGTTGACTTATTTCTATGGTTACTATGTTAGAATAACCACAGATTGAAGTCGGAAATTCAAATGTTTAAATGTTTAAGAATATACGTATTGTTTTAGTTGAAACATCTCACAGCGGAAATATAGGTTCTGCTGCTCGAGCTATGAAAACAATGGGACTTAACGAACTGTATCTTGTTTCCCCAAAATGTATAGATGAGCAGTCGATAGCGTTAGCAGCTGGAGCCGATGATATTGTTATCAATGCCCATGTGGTAGATAATTTAGAATTAGCAATAGCTGATTGTACTCTGGTTGTAGGAACTAGTGCTCGTTTGCGACATTTACAAAACACCTTACTCGATCCTCGACAATGCGCTGAAAAGTCATTAGAACACCAAGGAAAAGTTGCCATTGTATTTGGCCGAGAGAGGATAGGGTTAACTAACGATGAGCTTTTGCGATGTCATTATCATCTTAATATCCCAGCTAACCCAGATTATTCCTCCTTAAATTTAGCTATGGCTGTTCAATTAGTCTGCTATGAATTACGTATGAGAGGTTTGGAATTACAATCTATACGACCTATTTCAACGATAGAACATGCCCATCCGACGGTACAAGAAATGGAGTATTTCTTTTCTCGTACAGAAGATTTATATAAGCGCATTGGTTTTGTGCAAAACCAAGCAGTTATTCGGAAAATTCGTCGTTTATATCAGCGTGTAAATATCGAAAAGAATGAATTAAATATCTTACTTGGTATGTTAAAAGCCGTAGAAAACAAATTAAAAGATTAAAGCTTATAGTTGACTGTGTTGGTAGGATATGCAACTATTCACGGGGCAAAAATAGAAGGATAATTTATGAAACTAACATCAAAAGGCCGCTACGCAGTGACAGCAATACTTGATATTGCATTAAATTCAAATAGTGGTCCAGTGAGTTTAGCTGATATATCTGAGCGGCAAAGTATTTCACTTTCTTATCTCGAACAGTTATTTGCAAAATTACGCCGTGATGGGTTAGTTAAAAGTGTAAGAGGCCCGGGTGGTGGTTATCGCCTAGGATTGCCTCCGAGTGAAATTTCTGTTGCGATGATTATTTCTGCTGTGAATGAAAATGTGAACGTAACCCGTTGCTATGGCAATAGTAACTGTAAAGGTGGTGACGAATGCTTAACTCATTCGTTATGGGAAGGGTTGAGTATGCGTATTGAGAATTTTTTAAGTGAAATAACTTTAGCTGAATTAGTTGAACAACGTACAAATAAGATCAAATCTCATCAGGATTTTGAAAATTTAGTTGTACTGAACTAGTGGTTCTGGATCTGAAATCAATAAATAAAGACAACTAAATAACTACGTATTGATGAGATCTATTAAGAATTTTAATAGGAGTGAAAATGAAATTACCAATTTATTTGGATTATGCAGCTACTTGTCCTGTGGATGAACGAGTAGCCAAAAAGATGATGGAATATTTAACCATAGATGGGGTATTTGGCAACCCTGCATCGCGTTCCCATAAATTTGGATGGCAGGCTGAAGAGGCTGTAGATGTAGCTCGTAATCAAATTTCCGATTTAATTGGTGCGGATTCACGGGAGATTGTTTTTACTTCAGGTGCAACAGAATCTGACAATTTAGCAATTAAAGGTGCCGCTCACTTTTATCAAACTAAAGGTAAACACATTATTACCTGTAAAACAGAACATAAAGCAGTATTAGATACTTGTCGTCAATTGGAGCGTGAAGGATTTGAGGTGACTTATTTAGAGCCTCAAGAGGATGGTTTAATTGATTTAGAAAAGCTTAAAGCAACATTGCGTCCGGATACTATTTTAGTTTCGATTATGCATGTTAATAACGAAATTGGTGTCATTCAGGATATCC	gi|1403709816|emb|LS483496.1|	81.93	487.0	88.0	0.0	1471.0	1957.0	730490.0	730976.0	5.010000000000001e-66	268.0	1403709816.0	LS483496	1865137.0	727	Haemophilus influenzae strain NCTC8455 genome assembly, chromosome: 1
3_45	TTAGCTCAGTTGGTAGAGCAGCGGACTCTTAATCCGTCGGTCGAGAGTTCGAGCCTCTCACAACCCACCAACTATCATTTCTTAATAATAATTTAAAATTGTTGACTTATTTCTATGGTTACTATGTTAGAATAACCACAGATTGAAGTCGGAAATTCAAATGTTTAAATGTTTAAGAATATACGTATTGTTTTAGTTGAAACATCTCACAGCGGAAATATAGGTTCTGCTGCTCGAGCTATGAAAACAATGGGACTTAACGAACTGTATCTTGTTTCCCCAAAATGTATAGATGAGCAGTCGATAGCGTTAGCAGCTGGAGCCGATGATATTGTTATCAATGCCCATGTGGTAGATAATTTAGAATTAGCAATAGCTGATTGTACTCTGGTTGTAGGAACTAGTGCTCGTTTGCGACATTTACAAAACACCTTACTCGATCCTCGACAATGCGCTGAAAAGTCATTAGAACACCAAGGAAAAGTTGCCATTGTATTTGGCCGAGAGAGGATAGGGTTAACTAACGATGAGCTTTTGCGATGTCATTATCATCTTAATATCCCAGCTAACCCAGATTATTCCTCCTTAAATTTAGCTATGGCTGTTCAATTAGTCTGCTATGAATTACGTATGAGAGGTTTGGAATTACAATCTATACGACCTATTTCAACGATAGAACATGCCCATCCGACGGTACAAGAAATGGAGTATTTCTTTTCTCGTACAGAAGATTTATATAAGCGCATTGGTTTTGTGCAAAACCAAGCAGTTATTCGGAAAATTCGTCGTTTATATCAGCGTGTAAATATCGAAAAGAATGAATTAAATATCTTACTTGGTATGTTAAAAGCCGTAGAAAACAAATTAAAAGATTAAAGCTTATAGTTGACTGTGTTGGTAGGATATGCAACTATTCACGGGGCAAAAATAGAAGGATAATTTATGAAACTAACATCAAAAGGCCGCTACGCAGTGACAGCAATACTTGATATTGCATTAAATTCAAATAGTGGTCCAGTGAGTTTAGCTGATATATCTGAGCGGCAAAGTATTTCACTTTCTTATCTCGAACAGTTATTTGCAAAATTACGCCGTGATGGGTTAGTTAAAAGTGTAAGAGGCCCGGGTGGTGGTTATCGCCTAGGATTGCCTCCGAGTGAAATTTCTGTTGCGATGATTATTTCTGCTGTGAATGAAAATGTGAACGTAACCCGTTGCTATGGCAATAGTAACTGTAAAGGTGGTGACGAATGCTTAACTCATTCGTTATGGGAAGGGTTGAGTATGCGTATTGAGAATTTTTTAAGTGAAATAACTTTAGCTGAATTAGTTGAACAACGTACAAATAAGATCAAATCTCATCAGGATTTTGAAAATTTAGTTGTACTGAACTAGTGGTTCTGGATCTGAAATCAATAAATAAAGACAACTAAATAACTACGTATTGATGAGATCTATTAAGAATTTTAATAGGAGTGAAAATGAAATTACCAATTTATTTGGATTATGCAGCTACTTGTCCTGTGGATGAACGAGTAGCCAAAAAGATGATGGAATATTTAACCATAGATGGGGTATTTGGCAACCCTGCATCGCGTTCCCATAAATTTGGATGGCAGGCTGAAGAGGCTGTAGATGTAGCTCGTAATCAAATTTCCGATTTAATTGGTGCGGATTCACGGGAGATTGTTTTTACTTCAGGTGCAACAGAATCTGACAATTTAGCAATTAAAGGTGCCGCTCACTTTTATCAAACTAAAGGTAAACACATTATTACCTGTAAAACAGAACATAAAGCAGTATTAGATACTTGTCGTCAATTGGAGCGTGAAGGATTTGAGGTGACTTATTTAGAGCCTCAAGAGGATGGTTTAATTGATTTAGAAAAGCTTAAAGCAACATTGCGTCCGGATACTATTTTAGTTTCGATTATGCATGTTAATAACGAAATTGGTGTCATTCAGGATATCC	gi|1403709816|emb|LS483496.1|	98.571	70.0	1.0	0.0	1.0	70.0	729019.0	729088.0	7.5e-25	131.0	1403709816.0	LS483496	1865137.0	727	Haemophilus influenzae strain NCTC8455 genome assembly, chromosome: 1
3_45	TTAGCTCAGTTGGTAGAGCAGCGGACTCTTAATCCGTCGGTCGAGAGTTCGAGCCTCTCACAACCCACCAACTATCATTTCTTAATAATAATTTAAAATTGTTGACTTATTTCTATGGTTACTATGTTAGAATAACCACAGATTGAAGTCGGAAATTCAAATGTTTAAATGTTTAAGAATATACGTATTGTTTTAGTTGAAACATCTCACAGCGGAAATATAGGTTCTGCTGCTCGAGCTATGAAAACAATGGGACTTAACGAACTGTATCTTGTTTCCCCAAAATGTATAGATGAGCAGTCGATAGCGTTAGCAGCTGGAGCCGATGATATTGTTATCAATGCCCATGTGGTAGATAATTTAGAATTAGCAATAGCTGATTGTACTCTGGTTGTAGGAACTAGTGCTCGTTTGCGACATTTACAAAACACCTTACTCGATCCTCGACAATGCGCTGAAAAGTCATTAGAACACCAAGGAAAAGTTGCCATTGTATTTGGCCGAGAGAGGATAGGGTTAACTAACGATGAGCTTTTGCGATGTCATTATCATCTTAATATCCCAGCTAACCCAGATTATTCCTCCTTAAATTTAGCTATGGCTGTTCAATTAGTCTGCTATGAATTACGTATGAGAGGTTTGGAATTACAATCTATACGACCTATTTCAACGATAGAACATGCCCATCCGACGGTACAAGAAATGGAGTATTTCTTTTCTCGTACAGAAGATTTATATAAGCGCATTGGTTTTGTGCAAAACCAAGCAGTTATTCGGAAAATTCGTCGTTTATATCAGCGTGTAAATATCGAAAAGAATGAATTAAATATCTTACTTGGTATGTTAAAAGCCGTAGAAAACAAATTAAAAGATTAAAGCTTATAGTTGACTGTGTTGGTAGGATATGCAACTATTCACGGGGCAAAAATAGAAGGATAATTTATGAAACTAACATCAAAAGGCCGCTACGCAGTGACAGCAATACTTGATATTGCATTAAATTCAAATAGTGGTCCAGTGAGTTTAGCTGATATATCTGAGCGGCAAAGTATTTCACTTTCTTATCTCGAACAGTTATTTGCAAAATTACGCCGTGATGGGTTAGTTAAAAGTGTAAGAGGCCCGGGTGGTGGTTATCGCCTAGGATTGCCTCCGAGTGAAATTTCTGTTGCGATGATTATTTCTGCTGTGAATGAAAATGTGAACGTAACCCGTTGCTATGGCAATAGTAACTGTAAAGGTGGTGACGAATGCTTAACTCATTCGTTATGGGAAGGGTTGAGTATGCGTATTGAGAATTTTTTAAGTGAAATAACTTTAGCTGAATTAGTTGAACAACGTACAAATAAGATCAAATCTCATCAGGATTTTGAAAATTTAGTTGTACTGAACTAGTGGTTCTGGATCTGAAATCAATAAATAAAGACAACTAAATAACTACGTATTGATGAGATCTATTAAGAATTTTAATAGGAGTGAAAATGAAATTACCAATTTATTTGGATTATGCAGCTACTTGTCCTGTGGATGAACGAGTAGCCAAAAAGATGATGGAATATTTAACCATAGATGGGGTATTTGGCAACCCTGCATCGCGTTCCCATAAATTTGGATGGCAGGCTGAAGAGGCTGTAGATGTAGCTCGTAATCAAATTTCCGATTTAATTGGTGCGGATTCACGGGAGATTGTTTTTACTTCAGGTGCAACAGAATCTGACAATTTAGCAATTAAAGGTGCCGCTCACTTTTATCAAACTAAAGGTAAACACATTATTACCTGTAAAACAGAACATAAAGCAGTATTAGATACTTGTCGTCAATTGGAGCGTGAAGGATTTGAGGTGACTTATTTAGAGCCTCAAGAGGATGGTTTAATTGATTTAGAAAAGCTTAAAGCAACATTGCGTCCGGATACTATTTTAGTTTCGATTATGCATGTTAATAACGAAATTGGTGTCATTCAGGATATCC	gi|1403459942|emb|LS483411.1|	81.93	487.0	88.0	0.0	1471.0	1957.0	713865.0	714351.0	5.010000000000001e-66	268.0	1403459942.0	LS483411	1834484.0	727	Haemophilus influenzae strain NCTC11426 genome assembly, chromosome: 1
3_45	TTAGCTCAGTTGGTAGAGCAGCGGACTCTTAATCCGTCGGTCGAGAGTTCGAGCCTCTCACAACCCACCAACTATCATTTCTTAATAATAATTTAAAATTGTTGACTTATTTCTATGGTTACTATGTTAGAATAACCACAGATTGAAGTCGGAAATTCAAATGTTTAAATGTTTAAGAATATACGTATTGTTTTAGTTGAAACATCTCACAGCGGAAATATAGGTTCTGCTGCTCGAGCTATGAAAACAATGGGACTTAACGAACTGTATCTTGTTTCCCCAAAATGTATAGATGAGCAGTCGATAGCGTTAGCAGCTGGAGCCGATGATATTGTTATCAATGCCCATGTGGTAGATAATTTAGAATTAGCAATAGCTGATTGTACTCTGGTTGTAGGAACTAGTGCTCGTTTGCGACATTTACAAAACACCTTACTCGATCCTCGACAATGCGCTGAAAAGTCATTAGAACACCAAGGAAAAGTTGCCATTGTATTTGGCCGAGAGAGGATAGGGTTAACTAACGATGAGCTTTTGCGATGTCATTATCATCTTAATATCCCAGCTAACCCAGATTATTCCTCCTTAAATTTAGCTATGGCTGTTCAATTAGTCTGCTATGAATTACGTATGAGAGGTTTGGAATTACAATCTATACGACCTATTTCAACGATAGAACATGCCCATCCGACGGTACAAGAAATGGAGTATTTCTTTTCTCGTACAGAAGATTTATATAAGCGCATTGGTTTTGTGCAAAACCAAGCAGTTATTCGGAAAATTCGTCGTTTATATCAGCGTGTAAATATCGAAAAGAATGAATTAAATATCTTACTTGGTATGTTAAAAGCCGTAGAAAACAAATTAAAAGATTAAAGCTTATAGTTGACTGTGTTGGTAGGATATGCAACTATTCACGGGGCAAAAATAGAAGGATAATTTATGAAACTAACATCAAAAGGCCGCTACGCAGTGACAGCAATACTTGATATTGCATTAAATTCAAATAGTGGTCCAGTGAGTTTAGCTGATATATCTGAGCGGCAAAGTATTTCACTTTCTTATCTCGAACAGTTATTTGCAAAATTACGCCGTGATGGGTTAGTTAAAAGTGTAAGAGGCCCGGGTGGTGGTTATCGCCTAGGATTGCCTCCGAGTGAAATTTCTGTTGCGATGATTATTTCTGCTGTGAATGAAAATGTGAACGTAACCCGTTGCTATGGCAATAGTAACTGTAAAGGTGGTGACGAATGCTTAACTCATTCGTTATGGGAAGGGTTGAGTATGCGTATTGAGAATTTTTTAAGTGAAATAACTTTAGCTGAATTAGTTGAACAACGTACAAATAAGATCAAATCTCATCAGGATTTTGAAAATTTAGTTGTACTGAACTAGTGGTTCTGGATCTGAAATCAATAAATAAAGACAACTAAATAACTACGTATTGATGAGATCTATTAAGAATTTTAATAGGAGTGAAAATGAAATTACCAATTTATTTGGATTATGCAGCTACTTGTCCTGTGGATGAACGAGTAGCCAAAAAGATGATGGAATATTTAACCATAGATGGGGTATTTGGCAACCCTGCATCGCGTTCCCATAAATTTGGATGGCAGGCTGAAGAGGCTGTAGATGTAGCTCGTAATCAAATTTCCGATTTAATTGGTGCGGATTCACGGGAGATTGTTTTTACTTCAGGTGCAACAGAATCTGACAATTTAGCAATTAAAGGTGCCGCTCACTTTTATCAAACTAAAGGTAAACACATTATTACCTGTAAAACAGAACATAAAGCAGTATTAGATACTTGTCGTCAATTGGAGCGTGAAGGATTTGAGGTGACTTATTTAGAGCCTCAAGAGGATGGTTTAATTGATTTAGAAAAGCTTAAAGCAACATTGCGTCCGGATACTATTTTAGTTTCGATTATGCATGTTAATAACGAAATTGGTGTCATTCAGGATATCC	gi|1403459942|emb|LS483411.1|	98.571	70.0	1.0	0.0	1.0	70.0	712394.0	712463.0	7.5e-25	131.0	1403459942.0	LS483411	1834484.0	727	Haemophilus influenzae strain NCTC11426 genome assembly, chromosome: 1
3_45	TTAGCTCAGTTGGTAGAGCAGCGGACTCTTAATCCGTCGGTCGAGAGTTCGAGCCTCTCACAACCCACCAACTATCATTTCTTAATAATAATTTAAAATTGTTGACTTATTTCTATGGTTACTATGTTAGAATAACCACAGATTGAAGTCGGAAATTCAAATGTTTAAATGTTTAAGAATATACGTATTGTTTTAGTTGAAACATCTCACAGCGGAAATATAGGTTCTGCTGCTCGAGCTATGAAAACAATGGGACTTAACGAACTGTATCTTGTTTCCCCAAAATGTATAGATGAGCAGTCGATAGCGTTAGCAGCTGGAGCCGATGATATTGTTATCAATGCCCATGTGGTAGATAATTTAGAATTAGCAATAGCTGATTGTACTCTGGTTGTAGGAACTAGTGCTCGTTTGCGACATTTACAAAACACCTTACTCGATCCTCGACAATGCGCTGAAAAGTCATTAGAACACCAAGGAAAAGTTGCCATTGTATTTGGCCGAGAGAGGATAGGGTTAACTAACGATGAGCTTTTGCGATGTCATTATCATCTTAATATCCCAGCTAACCCAGATTATTCCTCCTTAAATTTAGCTATGGCTGTTCAATTAGTCTGCTATGAATTACGTATGAGAGGTTTGGAATTACAATCTATACGACCTATTTCAACGATAGAACATGCCCATCCGACGGTACAAGAAATGGAGTATTTCTTTTCTCGTACAGAAGATTTATATAAGCGCATTGGTTTTGTGCAAAACCAAGCAGTTATTCGGAAAATTCGTCGTTTATATCAGCGTGTAAATATCGAAAAGAATGAATTAAATATCTTACTTGGTATGTTAAAAGCCGTAGAAAACAAATTAAAAGATTAAAGCTTATAGTTGACTGTGTTGGTAGGATATGCAACTATTCACGGGGCAAAAATAGAAGGATAATTTATGAAACTAACATCAAAAGGCCGCTACGCAGTGACAGCAATACTTGATATTGCATTAAATTCAAATAGTGGTCCAGTGAGTTTAGCTGATATATCTGAGCGGCAAAGTATTTCACTTTCTTATCTCGAACAGTTATTTGCAAAATTACGCCGTGATGGGTTAGTTAAAAGTGTAAGAGGCCCGGGTGGTGGTTATCGCCTAGGATTGCCTCCGAGTGAAATTTCTGTTGCGATGATTATTTCTGCTGTGAATGAAAATGTGAACGTAACCCGTTGCTATGGCAATAGTAACTGTAAAGGTGGTGACGAATGCTTAACTCATTCGTTATGGGAAGGGTTGAGTATGCGTATTGAGAATTTTTTAAGTGAAATAACTTTAGCTGAATTAGTTGAACAACGTACAAATAAGATCAAATCTCATCAGGATTTTGAAAATTTAGTTGTACTGAACTAGTGGTTCTGGATCTGAAATCAATAAATAAAGACAACTAAATAACTACGTATTGATGAGATCTATTAAGAATTTTAATAGGAGTGAAAATGAAATTACCAATTTATTTGGATTATGCAGCTACTTGTCCTGTGGATGAACGAGTAGCCAAAAAGATGATGGAATATTTAACCATAGATGGGGTATTTGGCAACCCTGCATCGCGTTCCCATAAATTTGGATGGCAGGCTGAAGAGGCTGTAGATGTAGCTCGTAATCAAATTTCCGATTTAATTGGTGCGGATTCACGGGAGATTGTTTTTACTTCAGGTGCAACAGAATCTGACAATTTAGCAATTAAAGGTGCCGCTCACTTTTATCAAACTAAAGGTAAACACATTATTACCTGTAAAACAGAACATAAAGCAGTATTAGATACTTGTCGTCAATTGGAGCGTGAAGGATTTGAGGTGACTTATTTAGAGCCTCAAGAGGATGGTTTAATTGATTTAGAAAAGCTTAAAGCAACATTGCGTCCGGATACTATTTTAGTTTCGATTATGCATGTTAATAACGAAATTGGTGTCATTCAGGATATCC	gi|2127647716|gb|CP085951.1|	81.93	487.0	88.0	0.0	1471.0	1957.0	101277.0	100791.0	5.010000000000001e-66	268.0	2127647716.0	CP085951	1834285.0	727	Haemophilus influenzae strain FDAARGOS_1561 chromosome, complete genome
3_45	TTAGCTCAGTTGGTAGAGCAGCGGACTCTTAATCCGTCGGTCGAGAGTTCGAGCCTCTCACAACCCACCAACTATCATTTCTTAATAATAATTTAAAATTGTTGACTTATTTCTATGGTTACTATGTTAGAATAACCACAGATTGAAGTCGGAAATTCAAATGTTTAAATGTTTAAGAATATACGTATTGTTTTAGTTGAAACATCTCACAGCGGAAATATAGGTTCTGCTGCTCGAGCTATGAAAACAATGGGACTTAACGAACTGTATCTTGTTTCCCCAAAATGTATAGATGAGCAGTCGATAGCGTTAGCAGCTGGAGCCGATGATATTGTTATCAATGCCCATGTGGTAGATAATTTAGAATTAGCAATAGCTGATTGTACTCTGGTTGTAGGAACTAGTGCTCGTTTGCGACATTTACAAAACACCTTACTCGATCCTCGACAATGCGCTGAAAAGTCATTAGAACACCAAGGAAAAGTTGCCATTGTATTTGGCCGAGAGAGGATAGGGTTAACTAACGATGAGCTTTTGCGATGTCATTATCATCTTAATATCCCAGCTAACCCAGATTATTCCTCCTTAAATTTAGCTATGGCTGTTCAATTAGTCTGCTATGAATTACGTATGAGAGGTTTGGAATTACAATCTATACGACCTATTTCAACGATAGAACATGCCCATCCGACGGTACAAGAAATGGAGTATTTCTTTTCTCGTACAGAAGATTTATATAAGCGCATTGGTTTTGTGCAAAACCAAGCAGTTATTCGGAAAATTCGTCGTTTATATCAGCGTGTAAATATCGAAAAGAATGAATTAAATATCTTACTTGGTATGTTAAAAGCCGTAGAAAACAAATTAAAAGATTAAAGCTTATAGTTGACTGTGTTGGTAGGATATGCAACTATTCACGGGGCAAAAATAGAAGGATAATTTATGAAACTAACATCAAAAGGCCGCTACGCAGTGACAGCAATACTTGATATTGCATTAAATTCAAATAGTGGTCCAGTGAGTTTAGCTGATATATCTGAGCGGCAAAGTATTTCACTTTCTTATCTCGAACAGTTATTTGCAAAATTACGCCGTGATGGGTTAGTTAAAAGTGTAAGAGGCCCGGGTGGTGGTTATCGCCTAGGATTGCCTCCGAGTGAAATTTCTGTTGCGATGATTATTTCTGCTGTGAATGAAAATGTGAACGTAACCCGTTGCTATGGCAATAGTAACTGTAAAGGTGGTGACGAATGCTTAACTCATTCGTTATGGGAAGGGTTGAGTATGCGTATTGAGAATTTTTTAAGTGAAATAACTTTAGCTGAATTAGTTGAACAACGTACAAATAAGATCAAATCTCATCAGGATTTTGAAAATTTAGTTGTACTGAACTAGTGGTTCTGGATCTGAAATCAATAAATAAAGACAACTAAATAACTACGTATTGATGAGATCTATTAAGAATTTTAATAGGAGTGAAAATGAAATTACCAATTTATTTGGATTATGCAGCTACTTGTCCTGTGGATGAACGAGTAGCCAAAAAGATGATGGAATATTTAACCATAGATGGGGTATTTGGCAACCCTGCATCGCGTTCCCATAAATTTGGATGGCAGGCTGAAGAGGCTGTAGATGTAGCTCGTAATCAAATTTCCGATTTAATTGGTGCGGATTCACGGGAGATTGTTTTTACTTCAGGTGCAACAGAATCTGACAATTTAGCAATTAAAGGTGCCGCTCACTTTTATCAAACTAAAGGTAAACACATTATTACCTGTAAAACAGAACATAAAGCAGTATTAGATACTTGTCGTCAATTGGAGCGTGAAGGATTTGAGGTGACTTATTTAGAGCCTCAAGAGGATGGTTTAATTGATTTAGAAAAGCTTAAAGCAACATTGCGTCCGGATACTATTTTAGTTTCGATTATGCATGTTAATAACGAAATTGGTGTCATTCAGGATATCC	gi|2127647716|gb|CP085951.1|	98.571	70.0	1.0	0.0	1.0	70.0	102748.0	102679.0	7.5e-25	131.0	2127647716.0	CP085951	1834285.0	727	Haemophilus influenzae strain FDAARGOS_1561 chromosome, complete genome
3_45	TTAGCTCAGTTGGTAGAGCAGCGGACTCTTAATCCGTCGGTCGAGAGTTCGAGCCTCTCACAACCCACCAACTATCATTTCTTAATAATAATTTAAAATTGTTGACTTATTTCTATGGTTACTATGTTAGAATAACCACAGATTGAAGTCGGAAATTCAAATGTTTAAATGTTTAAGAATATACGTATTGTTTTAGTTGAAACATCTCACAGCGGAAATATAGGTTCTGCTGCTCGAGCTATGAAAACAATGGGACTTAACGAACTGTATCTTGTTTCCCCAAAATGTATAGATGAGCAGTCGATAGCGTTAGCAGCTGGAGCCGATGATATTGTTATCAATGCCCATGTGGTAGATAATTTAGAATTAGCAATAGCTGATTGTACTCTGGTTGTAGGAACTAGTGCTCGTTTGCGACATTTACAAAACACCTTACTCGATCCTCGACAATGCGCTGAAAAGTCATTAGAACACCAAGGAAAAGTTGCCATTGTATTTGGCCGAGAGAGGATAGGGTTAACTAACGATGAGCTTTTGCGATGTCATTATCATCTTAATATCCCAGCTAACCCAGATTATTCCTCCTTAAATTTAGCTATGGCTGTTCAATTAGTCTGCTATGAATTACGTATGAGAGGTTTGGAATTACAATCTATACGACCTATTTCAACGATAGAACATGCCCATCCGACGGTACAAGAAATGGAGTATTTCTTTTCTCGTACAGAAGATTTATATAAGCGCATTGGTTTTGTGCAAAACCAAGCAGTTATTCGGAAAATTCGTCGTTTATATCAGCGTGTAAATATCGAAAAGAATGAATTAAATATCTTACTTGGTATGTTAAAAGCCGTAGAAAACAAATTAAAAGATTAAAGCTTATAGTTGACTGTGTTGGTAGGATATGCAACTATTCACGGGGCAAAAATAGAAGGATAATTTATGAAACTAACATCAAAAGGCCGCTACGCAGTGACAGCAATACTTGATATTGCATTAAATTCAAATAGTGGTCCAGTGAGTTTAGCTGATATATCTGAGCGGCAAAGTATTTCACTTTCTTATCTCGAACAGTTATTTGCAAAATTACGCCGTGATGGGTTAGTTAAAAGTGTAAGAGGCCCGGGTGGTGGTTATCGCCTAGGATTGCCTCCGAGTGAAATTTCTGTTGCGATGATTATTTCTGCTGTGAATGAAAATGTGAACGTAACCCGTTGCTATGGCAATAGTAACTGTAAAGGTGGTGACGAATGCTTAACTCATTCGTTATGGGAAGGGTTGAGTATGCGTATTGAGAATTTTTTAAGTGAAATAACTTTAGCTGAATTAGTTGAACAACGTACAAATAAGATCAAATCTCATCAGGATTTTGAAAATTTAGTTGTACTGAACTAGTGGTTCTGGATCTGAAATCAATAAATAAAGACAACTAAATAACTACGTATTGATGAGATCTATTAAGAATTTTAATAGGAGTGAAAATGAAATTACCAATTTATTTGGATTATGCAGCTACTTGTCCTGTGGATGAACGAGTAGCCAAAAAGATGATGGAATATTTAACCATAGATGGGGTATTTGGCAACCCTGCATCGCGTTCCCATAAATTTGGATGGCAGGCTGAAGAGGCTGTAGATGTAGCTCGTAATCAAATTTCCGATTTAATTGGTGCGGATTCACGGGAGATTGTTTTTACTTCAGGTGCAACAGAATCTGACAATTTAGCAATTAAAGGTGCCGCTCACTTTTATCAAACTAAAGGTAAACACATTATTACCTGTAAAACAGAACATAAAGCAGTATTAGATACTTGTCGTCAATTGGAGCGTGAAGGATTTGAGGTGACTTATTTAGAGCCTCAAGAGGATGGTTTAATTGATTTAGAAAAGCTTAAAGCAACATTGCGTCCGGATACTATTTTAGTTTCGATTATGCATGTTAATAACGAAATTGGTGTCATTCAGGATATCC	gi|2127640178|gb|CP085949.1|	81.93	487.0	88.0	0.0	1471.0	1957.0	1830024.0	1830510.0	5.010000000000001e-66	268.0	2127640178.0	CP085949	1837149.0	727	Haemophilus influenzae strain FDAARGOS_1562 chromosome, complete genome
3_45	TTAGCTCAGTTGGTAGAGCAGCGGACTCTTAATCCGTCGGTCGAGAGTTCGAGCCTCTCACAACCCACCAACTATCATTTCTTAATAATAATTTAAAATTGTTGACTTATTTCTATGGTTACTATGTTAGAATAACCACAGATTGAAGTCGGAAATTCAAATGTTTAAATGTTTAAGAATATACGTATTGTTTTAGTTGAAACATCTCACAGCGGAAATATAGGTTCTGCTGCTCGAGCTATGAAAACAATGGGACTTAACGAACTGTATCTTGTTTCCCCAAAATGTATAGATGAGCAGTCGATAGCGTTAGCAGCTGGAGCCGATGATATTGTTATCAATGCCCATGTGGTAGATAATTTAGAATTAGCAATAGCTGATTGTACTCTGGTTGTAGGAACTAGTGCTCGTTTGCGACATTTACAAAACACCTTACTCGATCCTCGACAATGCGCTGAAAAGTCATTAGAACACCAAGGAAAAGTTGCCATTGTATTTGGCCGAGAGAGGATAGGGTTAACTAACGATGAGCTTTTGCGATGTCATTATCATCTTAATATCCCAGCTAACCCAGATTATTCCTCCTTAAATTTAGCTATGGCTGTTCAATTAGTCTGCTATGAATTACGTATGAGAGGTTTGGAATTACAATCTATACGACCTATTTCAACGATAGAACATGCCCATCCGACGGTACAAGAAATGGAGTATTTCTTTTCTCGTACAGAAGATTTATATAAGCGCATTGGTTTTGTGCAAAACCAAGCAGTTATTCGGAAAATTCGTCGTTTATATCAGCGTGTAAATATCGAAAAGAATGAATTAAATATCTTACTTGGTATGTTAAAAGCCGTAGAAAACAAATTAAAAGATTAAAGCTTATAGTTGACTGTGTTGGTAGGATATGCAACTATTCACGGGGCAAAAATAGAAGGATAATTTATGAAACTAACATCAAAAGGCCGCTACGCAGTGACAGCAATACTTGATATTGCATTAAATTCAAATAGTGGTCCAGTGAGTTTAGCTGATATATCTGAGCGGCAAAGTATTTCACTTTCTTATCTCGAACAGTTATTTGCAAAATTACGCCGTGATGGGTTAGTTAAAAGTGTAAGAGGCCCGGGTGGTGGTTATCGCCTAGGATTGCCTCCGAGTGAAATTTCTGTTGCGATGATTATTTCTGCTGTGAATGAAAATGTGAACGTAACCCGTTGCTATGGCAATAGTAACTGTAAAGGTGGTGACGAATGCTTAACTCATTCGTTATGGGAAGGGTTGAGTATGCGTATTGAGAATTTTTTAAGTGAAATAACTTTAGCTGAATTAGTTGAACAACGTACAAATAAGATCAAATCTCATCAGGATTTTGAAAATTTAGTTGTACTGAACTAGTGGTTCTGGATCTGAAATCAATAAATAAAGACAACTAAATAACTACGTATTGATGAGATCTATTAAGAATTTTAATAGGAGTGAAAATGAAATTACCAATTTATTTGGATTATGCAGCTACTTGTCCTGTGGATGAACGAGTAGCCAAAAAGATGATGGAATATTTAACCATAGATGGGGTATTTGGCAACCCTGCATCGCGTTCCCATAAATTTGGATGGCAGGCTGAAGAGGCTGTAGATGTAGCTCGTAATCAAATTTCCGATTTAATTGGTGCGGATTCACGGGAGATTGTTTTTACTTCAGGTGCAACAGAATCTGACAATTTAGCAATTAAAGGTGCCGCTCACTTTTATCAAACTAAAGGTAAACACATTATTACCTGTAAAACAGAACATAAAGCAGTATTAGATACTTGTCGTCAATTGGAGCGTGAAGGATTTGAGGTGACTTATTTAGAGCCTCAAGAGGATGGTTTAATTGATTTAGAAAAGCTTAAAGCAACATTGCGTCCGGATACTATTTTAGTTTCGATTATGCATGTTAATAACGAAATTGGTGTCATTCAGGATATCC	gi|2127640178|gb|CP085949.1|	98.571	70.0	1.0	0.0	1.0	70.0	1828553.0	1828622.0	7.5e-25	131.0	2127640178.0	CP085949	1837149.0	727	Haemophilus influenzae strain FDAARGOS_1562 chromosome, complete genome
3_45	TTAGCTCAGTTGGTAGAGCAGCGGACTCTTAATCCGTCGGTCGAGAGTTCGAGCCTCTCACAACCCACCAACTATCATTTCTTAATAATAATTTAAAATTGTTGACTTATTTCTATGGTTACTATGTTAGAATAACCACAGATTGAAGTCGGAAATTCAAATGTTTAAATGTTTAAGAATATACGTATTGTTTTAGTTGAAACATCTCACAGCGGAAATATAGGTTCTGCTGCTCGAGCTATGAAAACAATGGGACTTAACGAACTGTATCTTGTTTCCCCAAAATGTATAGATGAGCAGTCGATAGCGTTAGCAGCTGGAGCCGATGATATTGTTATCAATGCCCATGTGGTAGATAATTTAGAATTAGCAATAGCTGATTGTACTCTGGTTGTAGGAACTAGTGCTCGTTTGCGACATTTACAAAACACCTTACTCGATCCTCGACAATGCGCTGAAAAGTCATTAGAACACCAAGGAAAAGTTGCCATTGTATTTGGCCGAGAGAGGATAGGGTTAACTAACGATGAGCTTTTGCGATGTCATTATCATCTTAATATCCCAGCTAACCCAGATTATTCCTCCTTAAATTTAGCTATGGCTGTTCAATTAGTCTGCTATGAATTACGTATGAGAGGTTTGGAATTACAATCTATACGACCTATTTCAACGATAGAACATGCCCATCCGACGGTACAAGAAATGGAGTATTTCTTTTCTCGTACAGAAGATTTATATAAGCGCATTGGTTTTGTGCAAAACCAAGCAGTTATTCGGAAAATTCGTCGTTTATATCAGCGTGTAAATATCGAAAAGAATGAATTAAATATCTTACTTGGTATGTTAAAAGCCGTAGAAAACAAATTAAAAGATTAAAGCTTATAGTTGACTGTGTTGGTAGGATATGCAACTATTCACGGGGCAAAAATAGAAGGATAATTTATGAAACTAACATCAAAAGGCCGCTACGCAGTGACAGCAATACTTGATATTGCATTAAATTCAAATAGTGGTCCAGTGAGTTTAGCTGATATATCTGAGCGGCAAAGTATTTCACTTTCTTATCTCGAACAGTTATTTGCAAAATTACGCCGTGATGGGTTAGTTAAAAGTGTAAGAGGCCCGGGTGGTGGTTATCGCCTAGGATTGCCTCCGAGTGAAATTTCTGTTGCGATGATTATTTCTGCTGTGAATGAAAATGTGAACGTAACCCGTTGCTATGGCAATAGTAACTGTAAAGGTGGTGACGAATGCTTAACTCATTCGTTATGGGAAGGGTTGAGTATGCGTATTGAGAATTTTTTAAGTGAAATAACTTTAGCTGAATTAGTTGAACAACGTACAAATAAGATCAAATCTCATCAGGATTTTGAAAATTTAGTTGTACTGAACTAGTGGTTCTGGATCTGAAATCAATAAATAAAGACAACTAAATAACTACGTATTGATGAGATCTATTAAGAATTTTAATAGGAGTGAAAATGAAATTACCAATTTATTTGGATTATGCAGCTACTTGTCCTGTGGATGAACGAGTAGCCAAAAAGATGATGGAATATTTAACCATAGATGGGGTATTTGGCAACCCTGCATCGCGTTCCCATAAATTTGGATGGCAGGCTGAAGAGGCTGTAGATGTAGCTCGTAATCAAATTTCCGATTTAATTGGTGCGGATTCACGGGAGATTGTTTTTACTTCAGGTGCAACAGAATCTGACAATTTAGCAATTAAAGGTGCCGCTCACTTTTATCAAACTAAAGGTAAACACATTATTACCTGTAAAACAGAACATAAAGCAGTATTAGATACTTGTCGTCAATTGGAGCGTGAAGGATTTGAGGTGACTTATTTAGAGCCTCAAGAGGATGGTTTAATTGATTTAGAAAAGCTTAAAGCAACATTGCGTCCGGATACTATTTTAGTTTCGATTATGCATGTTAATAACGAAATTGGTGTCATTCAGGATATCC	gi|540363543|gb|CP005967.1|	81.93	487.0	88.0	0.0	1471.0	1957.0	1768407.0	1767921.0	5.010000000000001e-66	268.0	540363543.0	CP005967	1856176.0	1334187	Haemophilus influenzae KR494, complete genome
3_45	TTAGCTCAGTTGGTAGAGCAGCGGACTCTTAATCCGTCGGTCGAGAGTTCGAGCCTCTCACAACCCACCAACTATCATTTCTTAATAATAATTTAAAATTGTTGACTTATTTCTATGGTTACTATGTTAGAATAACCACAGATTGAAGTCGGAAATTCAAATGTTTAAATGTTTAAGAATATACGTATTGTTTTAGTTGAAACATCTCACAGCGGAAATATAGGTTCTGCTGCTCGAGCTATGAAAACAATGGGACTTAACGAACTGTATCTTGTTTCCCCAAAATGTATAGATGAGCAGTCGATAGCGTTAGCAGCTGGAGCCGATGATATTGTTATCAATGCCCATGTGGTAGATAATTTAGAATTAGCAATAGCTGATTGTACTCTGGTTGTAGGAACTAGTGCTCGTTTGCGACATTTACAAAACACCTTACTCGATCCTCGACAATGCGCTGAAAAGTCATTAGAACACCAAGGAAAAGTTGCCATTGTATTTGGCCGAGAGAGGATAGGGTTAACTAACGATGAGCTTTTGCGATGTCATTATCATCTTAATATCCCAGCTAACCCAGATTATTCCTCCTTAAATTTAGCTATGGCTGTTCAATTAGTCTGCTATGAATTACGTATGAGAGGTTTGGAATTACAATCTATACGACCTATTTCAACGATAGAACATGCCCATCCGACGGTACAAGAAATGGAGTATTTCTTTTCTCGTACAGAAGATTTATATAAGCGCATTGGTTTTGTGCAAAACCAAGCAGTTATTCGGAAAATTCGTCGTTTATATCAGCGTGTAAATATCGAAAAGAATGAATTAAATATCTTACTTGGTATGTTAAAAGCCGTAGAAAACAAATTAAAAGATTAAAGCTTATAGTTGACTGTGTTGGTAGGATATGCAACTATTCACGGGGCAAAAATAGAAGGATAATTTATGAAACTAACATCAAAAGGCCGCTACGCAGTGACAGCAATACTTGATATTGCATTAAATTCAAATAGTGGTCCAGTGAGTTTAGCTGATATATCTGAGCGGCAAAGTATTTCACTTTCTTATCTCGAACAGTTATTTGCAAAATTACGCCGTGATGGGTTAGTTAAAAGTGTAAGAGGCCCGGGTGGTGGTTATCGCCTAGGATTGCCTCCGAGTGAAATTTCTGTTGCGATGATTATTTCTGCTGTGAATGAAAATGTGAACGTAACCCGTTGCTATGGCAATAGTAACTGTAAAGGTGGTGACGAATGCTTAACTCATTCGTTATGGGAAGGGTTGAGTATGCGTATTGAGAATTTTTTAAGTGAAATAACTTTAGCTGAATTAGTTGAACAACGTACAAATAAGATCAAATCTCATCAGGATTTTGAAAATTTAGTTGTACTGAACTAGTGGTTCTGGATCTGAAATCAATAAATAAAGACAACTAAATAACTACGTATTGATGAGATCTATTAAGAATTTTAATAGGAGTGAAAATGAAATTACCAATTTATTTGGATTATGCAGCTACTTGTCCTGTGGATGAACGAGTAGCCAAAAAGATGATGGAATATTTAACCATAGATGGGGTATTTGGCAACCCTGCATCGCGTTCCCATAAATTTGGATGGCAGGCTGAAGAGGCTGTAGATGTAGCTCGTAATCAAATTTCCGATTTAATTGGTGCGGATTCACGGGAGATTGTTTTTACTTCAGGTGCAACAGAATCTGACAATTTAGCAATTAAAGGTGCCGCTCACTTTTATCAAACTAAAGGTAAACACATTATTACCTGTAAAACAGAACATAAAGCAGTATTAGATACTTGTCGTCAATTGGAGCGTGAAGGATTTGAGGTGACTTATTTAGAGCCTCAAGAGGATGGTTTAATTGATTTAGAAAAGCTTAAAGCAACATTGCGTCCGGATACTATTTTAGTTTCGATTATGCATGTTAATAACGAAATTGGTGTCATTCAGGATATCC	gi|540363543|gb|CP005967.1|	98.571	70.0	1.0	0.0	1.0	70.0	1769878.0	1769809.0	7.5e-25	131.0	540363543.0	CP005967	1856176.0	1334187	Haemophilus influenzae KR494, complete genome
3_45	TTAGCTCAGTTGGTAGAGCAGCGGACTCTTAATCCGTCGGTCGAGAGTTCGAGCCTCTCACAACCCACCAACTATCATTTCTTAATAATAATTTAAAATTGTTGACTTATTTCTATGGTTACTATGTTAGAATAACCACAGATTGAAGTCGGAAATTCAAATGTTTAAATGTTTAAGAATATACGTATTGTTTTAGTTGAAACATCTCACAGCGGAAATATAGGTTCTGCTGCTCGAGCTATGAAAACAATGGGACTTAACGAACTGTATCTTGTTTCCCCAAAATGTATAGATGAGCAGTCGATAGCGTTAGCAGCTGGAGCCGATGATATTGTTATCAATGCCCATGTGGTAGATAATTTAGAATTAGCAATAGCTGATTGTACTCTGGTTGTAGGAACTAGTGCTCGTTTGCGACATTTACAAAACACCTTACTCGATCCTCGACAATGCGCTGAAAAGTCATTAGAACACCAAGGAAAAGTTGCCATTGTATTTGGCCGAGAGAGGATAGGGTTAACTAACGATGAGCTTTTGCGATGTCATTATCATCTTAATATCCCAGCTAACCCAGATTATTCCTCCTTAAATTTAGCTATGGCTGTTCAATTAGTCTGCTATGAATTACGTATGAGAGGTTTGGAATTACAATCTATACGACCTATTTCAACGATAGAACATGCCCATCCGACGGTACAAGAAATGGAGTATTTCTTTTCTCGTACAGAAGATTTATATAAGCGCATTGGTTTTGTGCAAAACCAAGCAGTTATTCGGAAAATTCGTCGTTTATATCAGCGTGTAAATATCGAAAAGAATGAATTAAATATCTTACTTGGTATGTTAAAAGCCGTAGAAAACAAATTAAAAGATTAAAGCTTATAGTTGACTGTGTTGGTAGGATATGCAACTATTCACGGGGCAAAAATAGAAGGATAATTTATGAAACTAACATCAAAAGGCCGCTACGCAGTGACAGCAATACTTGATATTGCATTAAATTCAAATAGTGGTCCAGTGAGTTTAGCTGATATATCTGAGCGGCAAAGTATTTCACTTTCTTATCTCGAACAGTTATTTGCAAAATTACGCCGTGATGGGTTAGTTAAAAGTGTAAGAGGCCCGGGTGGTGGTTATCGCCTAGGATTGCCTCCGAGTGAAATTTCTGTTGCGATGATTATTTCTGCTGTGAATGAAAATGTGAACGTAACCCGTTGCTATGGCAATAGTAACTGTAAAGGTGGTGACGAATGCTTAACTCATTCGTTATGGGAAGGGTTGAGTATGCGTATTGAGAATTTTTTAAGTGAAATAACTTTAGCTGAATTAGTTGAACAACGTACAAATAAGATCAAATCTCATCAGGATTTTGAAAATTTAGTTGTACTGAACTAGTGGTTCTGGATCTGAAATCAATAAATAAAGACAACTAAATAACTACGTATTGATGAGATCTATTAAGAATTTTAATAGGAGTGAAAATGAAATTACCAATTTATTTGGATTATGCAGCTACTTGTCCTGTGGATGAACGAGTAGCCAAAAAGATGATGGAATATTTAACCATAGATGGGGTATTTGGCAACCCTGCATCGCGTTCCCATAAATTTGGATGGCAGGCTGAAGAGGCTGTAGATGTAGCTCGTAATCAAATTTCCGATTTAATTGGTGCGGATTCACGGGAGATTGTTTTTACTTCAGGTGCAACAGAATCTGACAATTTAGCAATTAAAGGTGCCGCTCACTTTTATCAAACTAAAGGTAAACACATTATTACCTGTAAAACAGAACATAAAGCAGTATTAGATACTTGTCGTCAATTGGAGCGTGAAGGATTTGAGGTGACTTATTTAGAGCCTCAAGAGGATGGTTTAATTGATTTAGAAAAGCTTAAAGCAACATTGCGTCCGGATACTATTTTAGTTTCGATTATGCATGTTAATAACGAAATTGGTGTCATTCAGGATATCC	gi|2043722436|dbj|AP018779.1|	81.93	487.0	88.0	0.0	1471.0	1957.0	654928.0	655414.0	5.010000000000001e-66	268.0	2043722436.0	AP018779	1791343.0	727	Haemophilus influenzae CHBN-III-8 DNA, complete genome
3_45	TTAGCTCAGTTGGTAGAGCAGCGGACTCTTAATCCGTCGGTCGAGAGTTCGAGCCTCTCACAACCCACCAACTATCATTTCTTAATAATAATTTAAAATTGTTGACTTATTTCTATGGTTACTATGTTAGAATAACCACAGATTGAAGTCGGAAATTCAAATGTTTAAATGTTTAAGAATATACGTATTGTTTTAGTTGAAACATCTCACAGCGGAAATATAGGTTCTGCTGCTCGAGCTATGAAAACAATGGGACTTAACGAACTGTATCTTGTTTCCCCAAAATGTATAGATGAGCAGTCGATAGCGTTAGCAGCTGGAGCCGATGATATTGTTATCAATGCCCATGTGGTAGATAATTTAGAATTAGCAATAGCTGATTGTACTCTGGTTGTAGGAACTAGTGCTCGTTTGCGACATTTACAAAACACCTTACTCGATCCTCGACAATGCGCTGAAAAGTCATTAGAACACCAAGGAAAAGTTGCCATTGTATTTGGCCGAGAGAGGATAGGGTTAACTAACGATGAGCTTTTGCGATGTCATTATCATCTTAATATCCCAGCTAACCCAGATTATTCCTCCTTAAATTTAGCTATGGCTGTTCAATTAGTCTGCTATGAATTACGTATGAGAGGTTTGGAATTACAATCTATACGACCTATTTCAACGATAGAACATGCCCATCCGACGGTACAAGAAATGGAGTATTTCTTTTCTCGTACAGAAGATTTATATAAGCGCATTGGTTTTGTGCAAAACCAAGCAGTTATTCGGAAAATTCGTCGTTTATATCAGCGTGTAAATATCGAAAAGAATGAATTAAATATCTTACTTGGTATGTTAAAAGCCGTAGAAAACAAATTAAAAGATTAAAGCTTATAGTTGACTGTGTTGGTAGGATATGCAACTATTCACGGGGCAAAAATAGAAGGATAATTTATGAAACTAACATCAAAAGGCCGCTACGCAGTGACAGCAATACTTGATATTGCATTAAATTCAAATAGTGGTCCAGTGAGTTTAGCTGATATATCTGAGCGGCAAAGTATTTCACTTTCTTATCTCGAACAGTTATTTGCAAAATTACGCCGTGATGGGTTAGTTAAAAGTGTAAGAGGCCCGGGTGGTGGTTATCGCCTAGGATTGCCTCCGAGTGAAATTTCTGTTGCGATGATTATTTCTGCTGTGAATGAAAATGTGAACGTAACCCGTTGCTATGGCAATAGTAACTGTAAAGGTGGTGACGAATGCTTAACTCATTCGTTATGGGAAGGGTTGAGTATGCGTATTGAGAATTTTTTAAGTGAAATAACTTTAGCTGAATTAGTTGAACAACGTACAAATAAGATCAAATCTCATCAGGATTTTGAAAATTTAGTTGTACTGAACTAGTGGTTCTGGATCTGAAATCAATAAATAAAGACAACTAAATAACTACGTATTGATGAGATCTATTAAGAATTTTAATAGGAGTGAAAATGAAATTACCAATTTATTTGGATTATGCAGCTACTTGTCCTGTGGATGAACGAGTAGCCAAAAAGATGATGGAATATTTAACCATAGATGGGGTATTTGGCAACCCTGCATCGCGTTCCCATAAATTTGGATGGCAGGCTGAAGAGGCTGTAGATGTAGCTCGTAATCAAATTTCCGATTTAATTGGTGCGGATTCACGGGAGATTGTTTTTACTTCAGGTGCAACAGAATCTGACAATTTAGCAATTAAAGGTGCCGCTCACTTTTATCAAACTAAAGGTAAACACATTATTACCTGTAAAACAGAACATAAAGCAGTATTAGATACTTGTCGTCAATTGGAGCGTGAAGGATTTGAGGTGACTTATTTAGAGCCTCAAGAGGATGGTTTAATTGATTTAGAAAAGCTTAAAGCAACATTGCGTCCGGATACTATTTTAGTTTCGATTATGCATGTTAATAACGAAATTGGTGTCATTCAGGATATCC	gi|1539458933|emb|LR134168.1|	81.725	487.0	89.0	0.0	1471.0	1957.0	668781.0	669267.0	1.22e-63	260.0	1539458933.0	LR134168	1860106.0	727	Haemophilus influenzae strain NCTC11394 genome assembly, chromosome: 1
3_45	TTAGCTCAGTTGGTAGAGCAGCGGACTCTTAATCCGTCGGTCGAGAGTTCGAGCCTCTCACAACCCACCAACTATCATTTCTTAATAATAATTTAAAATTGTTGACTTATTTCTATGGTTACTATGTTAGAATAACCACAGATTGAAGTCGGAAATTCAAATGTTTAAATGTTTAAGAATATACGTATTGTTTTAGTTGAAACATCTCACAGCGGAAATATAGGTTCTGCTGCTCGAGCTATGAAAACAATGGGACTTAACGAACTGTATCTTGTTTCCCCAAAATGTATAGATGAGCAGTCGATAGCGTTAGCAGCTGGAGCCGATGATATTGTTATCAATGCCCATGTGGTAGATAATTTAGAATTAGCAATAGCTGATTGTACTCTGGTTGTAGGAACTAGTGCTCGTTTGCGACATTTACAAAACACCTTACTCGATCCTCGACAATGCGCTGAAAAGTCATTAGAACACCAAGGAAAAGTTGCCATTGTATTTGGCCGAGAGAGGATAGGGTTAACTAACGATGAGCTTTTGCGATGTCATTATCATCTTAATATCCCAGCTAACCCAGATTATTCCTCCTTAAATTTAGCTATGGCTGTTCAATTAGTCTGCTATGAATTACGTATGAGAGGTTTGGAATTACAATCTATACGACCTATTTCAACGATAGAACATGCCCATCCGACGGTACAAGAAATGGAGTATTTCTTTTCTCGTACAGAAGATTTATATAAGCGCATTGGTTTTGTGCAAAACCAAGCAGTTATTCGGAAAATTCGTCGTTTATATCAGCGTGTAAATATCGAAAAGAATGAATTAAATATCTTACTTGGTATGTTAAAAGCCGTAGAAAACAAATTAAAAGATTAAAGCTTATAGTTGACTGTGTTGGTAGGATATGCAACTATTCACGGGGCAAAAATAGAAGGATAATTTATGAAACTAACATCAAAAGGCCGCTACGCAGTGACAGCAATACTTGATATTGCATTAAATTCAAATAGTGGTCCAGTGAGTTTAGCTGATATATCTGAGCGGCAAAGTATTTCACTTTCTTATCTCGAACAGTTATTTGCAAAATTACGCCGTGATGGGTTAGTTAAAAGTGTAAGAGGCCCGGGTGGTGGTTATCGCCTAGGATTGCCTCCGAGTGAAATTTCTGTTGCGATGATTATTTCTGCTGTGAATGAAAATGTGAACGTAACCCGTTGCTATGGCAATAGTAACTGTAAAGGTGGTGACGAATGCTTAACTCATTCGTTATGGGAAGGGTTGAGTATGCGTATTGAGAATTTTTTAAGTGAAATAACTTTAGCTGAATTAGTTGAACAACGTACAAATAAGATCAAATCTCATCAGGATTTTGAAAATTTAGTTGTACTGAACTAGTGGTTCTGGATCTGAAATCAATAAATAAAGACAACTAAATAACTACGTATTGATGAGATCTATTAAGAATTTTAATAGGAGTGAAAATGAAATTACCAATTTATTTGGATTATGCAGCTACTTGTCCTGTGGATGAACGAGTAGCCAAAAAGATGATGGAATATTTAACCATAGATGGGGTATTTGGCAACCCTGCATCGCGTTCCCATAAATTTGGATGGCAGGCTGAAGAGGCTGTAGATGTAGCTCGTAATCAAATTTCCGATTTAATTGGTGCGGATTCACGGGAGATTGTTTTTACTTCAGGTGCAACAGAATCTGACAATTTAGCAATTAAAGGTGCCGCTCACTTTTATCAAACTAAAGGTAAACACATTATTACCTGTAAAACAGAACATAAAGCAGTATTAGATACTTGTCGTCAATTGGAGCGTGAAGGATTTGAGGTGACTTATTTAGAGCCTCAAGAGGATGGTTTAATTGATTTAGAAAAGCTTAAAGCAACATTGCGTCCGGATACTATTTTAGTTTCGATTATGCATGTTAATAACGAAATTGGTGTCATTCAGGATATCC	gi|1540193267|emb|LR134490.1|	81.725	487.0	89.0	0.0	1471.0	1957.0	690515.0	691001.0	1.22e-63	260.0	1540193267.0	LR134490	1948880.0	727	Haemophilus influenzae strain NCTC11873 genome assembly, chromosome: 1
3_45	TTAGCTCAGTTGGTAGAGCAGCGGACTCTTAATCCGTCGGTCGAGAGTTCGAGCCTCTCACAACCCACCAACTATCATTTCTTAATAATAATTTAAAATTGTTGACTTATTTCTATGGTTACTATGTTAGAATAACCACAGATTGAAGTCGGAAATTCAAATGTTTAAATGTTTAAGAATATACGTATTGTTTTAGTTGAAACATCTCACAGCGGAAATATAGGTTCTGCTGCTCGAGCTATGAAAACAATGGGACTTAACGAACTGTATCTTGTTTCCCCAAAATGTATAGATGAGCAGTCGATAGCGTTAGCAGCTGGAGCCGATGATATTGTTATCAATGCCCATGTGGTAGATAATTTAGAATTAGCAATAGCTGATTGTACTCTGGTTGTAGGAACTAGTGCTCGTTTGCGACATTTACAAAACACCTTACTCGATCCTCGACAATGCGCTGAAAAGTCATTAGAACACCAAGGAAAAGTTGCCATTGTATTTGGCCGAGAGAGGATAGGGTTAACTAACGATGAGCTTTTGCGATGTCATTATCATCTTAATATCCCAGCTAACCCAGATTATTCCTCCTTAAATTTAGCTATGGCTGTTCAATTAGTCTGCTATGAATTACGTATGAGAGGTTTGGAATTACAATCTATACGACCTATTTCAACGATAGAACATGCCCATCCGACGGTACAAGAAATGGAGTATTTCTTTTCTCGTACAGAAGATTTATATAAGCGCATTGGTTTTGTGCAAAACCAAGCAGTTATTCGGAAAATTCGTCGTTTATATCAGCGTGTAAATATCGAAAAGAATGAATTAAATATCTTACTTGGTATGTTAAAAGCCGTAGAAAACAAATTAAAAGATTAAAGCTTATAGTTGACTGTGTTGGTAGGATATGCAACTATTCACGGGGCAAAAATAGAAGGATAATTTATGAAACTAACATCAAAAGGCCGCTACGCAGTGACAGCAATACTTGATATTGCATTAAATTCAAATAGTGGTCCAGTGAGTTTAGCTGATATATCTGAGCGGCAAAGTATTTCACTTTCTTATCTCGAACAGTTATTTGCAAAATTACGCCGTGATGGGTTAGTTAAAAGTGTAAGAGGCCCGGGTGGTGGTTATCGCCTAGGATTGCCTCCGAGTGAAATTTCTGTTGCGATGATTATTTCTGCTGTGAATGAAAATGTGAACGTAACCCGTTGCTATGGCAATAGTAACTGTAAAGGTGGTGACGAATGCTTAACTCATTCGTTATGGGAAGGGTTGAGTATGCGTATTGAGAATTTTTTAAGTGAAATAACTTTAGCTGAATTAGTTGAACAACGTACAAATAAGATCAAATCTCATCAGGATTTTGAAAATTTAGTTGTACTGAACTAGTGGTTCTGGATCTGAAATCAATAAATAAAGACAACTAAATAACTACGTATTGATGAGATCTATTAAGAATTTTAATAGGAGTGAAAATGAAATTACCAATTTATTTGGATTATGCAGCTACTTGTCCTGTGGATGAACGAGTAGCCAAAAAGATGATGGAATATTTAACCATAGATGGGGTATTTGGCAACCCTGCATCGCGTTCCCATAAATTTGGATGGCAGGCTGAAGAGGCTGTAGATGTAGCTCGTAATCAAATTTCCGATTTAATTGGTGCGGATTCACGGGAGATTGTTTTTACTTCAGGTGCAACAGAATCTGACAATTTAGCAATTAAAGGTGCCGCTCACTTTTATCAAACTAAAGGTAAACACATTATTACCTGTAAAACAGAACATAAAGCAGTATTAGATACTTGTCGTCAATTGGAGCGTGAAGGATTTGAGGTGACTTATTTAGAGCCTCAAGAGGATGGTTTAATTGATTTAGAAAAGCTTAAAGCAACATTGCGTCCGGATACTATTTTAGTTTCGATTATGCATGTTAATAACGAAATTGGTGTCATTCAGGATATCC	gi|1540193267|emb|LR134490.1|	97.143	70.0	2.0	0.0	1.0	70.0	689049.0	689118.0	1.83e-22	123.0	1540193267.0	LR134490	1948880.0	727	Haemophilus influenzae strain NCTC11873 genome assembly, chromosome: 1
3_45	TTAGCTCAGTTGGTAGAGCAGCGGACTCTTAATCCGTCGGTCGAGAGTTCGAGCCTCTCACAACCCACCAACTATCATTTCTTAATAATAATTTAAAATTGTTGACTTATTTCTATGGTTACTATGTTAGAATAACCACAGATTGAAGTCGGAAATTCAAATGTTTAAATGTTTAAGAATATACGTATTGTTTTAGTTGAAACATCTCACAGCGGAAATATAGGTTCTGCTGCTCGAGCTATGAAAACAATGGGACTTAACGAACTGTATCTTGTTTCCCCAAAATGTATAGATGAGCAGTCGATAGCGTTAGCAGCTGGAGCCGATGATATTGTTATCAATGCCCATGTGGTAGATAATTTAGAATTAGCAATAGCTGATTGTACTCTGGTTGTAGGAACTAGTGCTCGTTTGCGACATTTACAAAACACCTTACTCGATCCTCGACAATGCGCTGAAAAGTCATTAGAACACCAAGGAAAAGTTGCCATTGTATTTGGCCGAGAGAGGATAGGGTTAACTAACGATGAGCTTTTGCGATGTCATTATCATCTTAATATCCCAGCTAACCCAGATTATTCCTCCTTAAATTTAGCTATGGCTGTTCAATTAGTCTGCTATGAATTACGTATGAGAGGTTTGGAATTACAATCTATACGACCTATTTCAACGATAGAACATGCCCATCCGACGGTACAAGAAATGGAGTATTTCTTTTCTCGTACAGAAGATTTATATAAGCGCATTGGTTTTGTGCAAAACCAAGCAGTTATTCGGAAAATTCGTCGTTTATATCAGCGTGTAAATATCGAAAAGAATGAATTAAATATCTTACTTGGTATGTTAAAAGCCGTAGAAAACAAATTAAAAGATTAAAGCTTATAGTTGACTGTGTTGGTAGGATATGCAACTATTCACGGGGCAAAAATAGAAGGATAATTTATGAAACTAACATCAAAAGGCCGCTACGCAGTGACAGCAATACTTGATATTGCATTAAATTCAAATAGTGGTCCAGTGAGTTTAGCTGATATATCTGAGCGGCAAAGTATTTCACTTTCTTATCTCGAACAGTTATTTGCAAAATTACGCCGTGATGGGTTAGTTAAAAGTGTAAGAGGCCCGGGTGGTGGTTATCGCCTAGGATTGCCTCCGAGTGAAATTTCTGTTGCGATGATTATTTCTGCTGTGAATGAAAATGTGAACGTAACCCGTTGCTATGGCAATAGTAACTGTAAAGGTGGTGACGAATGCTTAACTCATTCGTTATGGGAAGGGTTGAGTATGCGTATTGAGAATTTTTTAAGTGAAATAACTTTAGCTGAATTAGTTGAACAACGTACAAATAAGATCAAATCTCATCAGGATTTTGAAAATTTAGTTGTACTGAACTAGTGGTTCTGGATCTGAAATCAATAAATAAAGACAACTAAATAACTACGTATTGATGAGATCTATTAAGAATTTTAATAGGAGTGAAAATGAAATTACCAATTTATTTGGATTATGCAGCTACTTGTCCTGTGGATGAACGAGTAGCCAAAAAGATGATGGAATATTTAACCATAGATGGGGTATTTGGCAACCCTGCATCGCGTTCCCATAAATTTGGATGGCAGGCTGAAGAGGCTGTAGATGTAGCTCGTAATCAAATTTCCGATTTAATTGGTGCGGATTCACGGGAGATTGTTTTTACTTCAGGTGCAACAGAATCTGACAATTTAGCAATTAAAGGTGCCGCTCACTTTTATCAAACTAAAGGTAAACACATTATTACCTGTAAAACAGAACATAAAGCAGTATTAGATACTTGTCGTCAATTGGAGCGTGAAGGATTTGAGGTGACTTATTTAGAGCCTCAAGAGGATGGTTTAATTGATTTAGAAAAGCTTAAAGCAACATTGCGTCCGGATACTATTTTAGTTTCGATTATGCATGTTAATAACGAAATTGGTGTCATTCAGGATATCC	gi|2441072884|gb|CP116397.1|	81.725	487.0	89.0	0.0	1471.0	1957.0	455207.0	454721.0	1.22e-63	260.0	2441072884.0	CP116397	1812160.0	727	Haemophilus influenzae strain 93P12H1 chromosome, complete genome
3_45	TTAGCTCAGTTGGTAGAGCAGCGGACTCTTAATCCGTCGGTCGAGAGTTCGAGCCTCTCACAACCCACCAACTATCATTTCTTAATAATAATTTAAAATTGTTGACTTATTTCTATGGTTACTATGTTAGAATAACCACAGATTGAAGTCGGAAATTCAAATGTTTAAATGTTTAAGAATATACGTATTGTTTTAGTTGAAACATCTCACAGCGGAAATATAGGTTCTGCTGCTCGAGCTATGAAAACAATGGGACTTAACGAACTGTATCTTGTTTCCCCAAAATGTATAGATGAGCAGTCGATAGCGTTAGCAGCTGGAGCCGATGATATTGTTATCAATGCCCATGTGGTAGATAATTTAGAATTAGCAATAGCTGATTGTACTCTGGTTGTAGGAACTAGTGCTCGTTTGCGACATTTACAAAACACCTTACTCGATCCTCGACAATGCGCTGAAAAGTCATTAGAACACCAAGGAAAAGTTGCCATTGTATTTGGCCGAGAGAGGATAGGGTTAACTAACGATGAGCTTTTGCGATGTCATTATCATCTTAATATCCCAGCTAACCCAGATTATTCCTCCTTAAATTTAGCTATGGCTGTTCAATTAGTCTGCTATGAATTACGTATGAGAGGTTTGGAATTACAATCTATACGACCTATTTCAACGATAGAACATGCCCATCCGACGGTACAAGAAATGGAGTATTTCTTTTCTCGTACAGAAGATTTATATAAGCGCATTGGTTTTGTGCAAAACCAAGCAGTTATTCGGAAAATTCGTCGTTTATATCAGCGTGTAAATATCGAAAAGAATGAATTAAATATCTTACTTGGTATGTTAAAAGCCGTAGAAAACAAATTAAAAGATTAAAGCTTATAGTTGACTGTGTTGGTAGGATATGCAACTATTCACGGGGCAAAAATAGAAGGATAATTTATGAAACTAACATCAAAAGGCCGCTACGCAGTGACAGCAATACTTGATATTGCATTAAATTCAAATAGTGGTCCAGTGAGTTTAGCTGATATATCTGAGCGGCAAAGTATTTCACTTTCTTATCTCGAACAGTTATTTGCAAAATTACGCCGTGATGGGTTAGTTAAAAGTGTAAGAGGCCCGGGTGGTGGTTATCGCCTAGGATTGCCTCCGAGTGAAATTTCTGTTGCGATGATTATTTCTGCTGTGAATGAAAATGTGAACGTAACCCGTTGCTATGGCAATAGTAACTGTAAAGGTGGTGACGAATGCTTAACTCATTCGTTATGGGAAGGGTTGAGTATGCGTATTGAGAATTTTTTAAGTGAAATAACTTTAGCTGAATTAGTTGAACAACGTACAAATAAGATCAAATCTCATCAGGATTTTGAAAATTTAGTTGTACTGAACTAGTGGTTCTGGATCTGAAATCAATAAATAAAGACAACTAAATAACTACGTATTGATGAGATCTATTAAGAATTTTAATAGGAGTGAAAATGAAATTACCAATTTATTTGGATTATGCAGCTACTTGTCCTGTGGATGAACGAGTAGCCAAAAAGATGATGGAATATTTAACCATAGATGGGGTATTTGGCAACCCTGCATCGCGTTCCCATAAATTTGGATGGCAGGCTGAAGAGGCTGTAGATGTAGCTCGTAATCAAATTTCCGATTTAATTGGTGCGGATTCACGGGAGATTGTTTTTACTTCAGGTGCAACAGAATCTGACAATTTAGCAATTAAAGGTGCCGCTCACTTTTATCAAACTAAAGGTAAACACATTATTACCTGTAAAACAGAACATAAAGCAGTATTAGATACTTGTCGTCAATTGGAGCGTGAAGGATTTGAGGTGACTTATTTAGAGCCTCAAGAGGATGGTTTAATTGATTTAGAAAAGCTTAAAGCAACATTGCGTCCGGATACTATTTTAGTTTCGATTATGCATGTTAATAACGAAATTGGTGTCATTCAGGATATCC	gi|2441072884|gb|CP116397.1|	98.571	70.0	1.0	0.0	1.0	70.0	456674.0	456605.0	7.5e-25	131.0	2441072884.0	CP116397	1812160.0	727	Haemophilus influenzae strain 93P12H1 chromosome, complete genome
3_45	TTAGCTCAGTTGGTAGAGCAGCGGACTCTTAATCCGTCGGTCGAGAGTTCGAGCCTCTCACAACCCACCAACTATCATTTCTTAATAATAATTTAAAATTGTTGACTTATTTCTATGGTTACTATGTTAGAATAACCACAGATTGAAGTCGGAAATTCAAATGTTTAAATGTTTAAGAATATACGTATTGTTTTAGTTGAAACATCTCACAGCGGAAATATAGGTTCTGCTGCTCGAGCTATGAAAACAATGGGACTTAACGAACTGTATCTTGTTTCCCCAAAATGTATAGATGAGCAGTCGATAGCGTTAGCAGCTGGAGCCGATGATATTGTTATCAATGCCCATGTGGTAGATAATTTAGAATTAGCAATAGCTGATTGTACTCTGGTTGTAGGAACTAGTGCTCGTTTGCGACATTTACAAAACACCTTACTCGATCCTCGACAATGCGCTGAAAAGTCATTAGAACACCAAGGAAAAGTTGCCATTGTATTTGGCCGAGAGAGGATAGGGTTAACTAACGATGAGCTTTTGCGATGTCATTATCATCTTAATATCCCAGCTAACCCAGATTATTCCTCCTTAAATTTAGCTATGGCTGTTCAATTAGTCTGCTATGAATTACGTATGAGAGGTTTGGAATTACAATCTATACGACCTATTTCAACGATAGAACATGCCCATCCGACGGTACAAGAAATGGAGTATTTCTTTTCTCGTACAGAAGATTTATATAAGCGCATTGGTTTTGTGCAAAACCAAGCAGTTATTCGGAAAATTCGTCGTTTATATCAGCGTGTAAATATCGAAAAGAATGAATTAAATATCTTACTTGGTATGTTAAAAGCCGTAGAAAACAAATTAAAAGATTAAAGCTTATAGTTGACTGTGTTGGTAGGATATGCAACTATTCACGGGGCAAAAATAGAAGGATAATTTATGAAACTAACATCAAAAGGCCGCTACGCAGTGACAGCAATACTTGATATTGCATTAAATTCAAATAGTGGTCCAGTGAGTTTAGCTGATATATCTGAGCGGCAAAGTATTTCACTTTCTTATCTCGAACAGTTATTTGCAAAATTACGCCGTGATGGGTTAGTTAAAAGTGTAAGAGGCCCGGGTGGTGGTTATCGCCTAGGATTGCCTCCGAGTGAAATTTCTGTTGCGATGATTATTTCTGCTGTGAATGAAAATGTGAACGTAACCCGTTGCTATGGCAATAGTAACTGTAAAGGTGGTGACGAATGCTTAACTCATTCGTTATGGGAAGGGTTGAGTATGCGTATTGAGAATTTTTTAAGTGAAATAACTTTAGCTGAATTAGTTGAACAACGTACAAATAAGATCAAATCTCATCAGGATTTTGAAAATTTAGTTGTACTGAACTAGTGGTTCTGGATCTGAAATCAATAAATAAAGACAACTAAATAACTACGTATTGATGAGATCTATTAAGAATTTTAATAGGAGTGAAAATGAAATTACCAATTTATTTGGATTATGCAGCTACTTGTCCTGTGGATGAACGAGTAGCCAAAAAGATGATGGAATATTTAACCATAGATGGGGTATTTGGCAACCCTGCATCGCGTTCCCATAAATTTGGATGGCAGGCTGAAGAGGCTGTAGATGTAGCTCGTAATCAAATTTCCGATTTAATTGGTGCGGATTCACGGGAGATTGTTTTTACTTCAGGTGCAACAGAATCTGACAATTTAGCAATTAAAGGTGCCGCTCACTTTTATCAAACTAAAGGTAAACACATTATTACCTGTAAAACAGAACATAAAGCAGTATTAGATACTTGTCGTCAATTGGAGCGTGAAGGATTTGAGGTGACTTATTTAGAGCCTCAAGAGGATGGTTTAATTGATTTAGAAAAGCTTAAAGCAACATTGCGTCCGGATACTATTTTAGTTTCGATTATGCATGTTAATAACGAAATTGGTGTCATTCAGGATATCC	gi|2441071185|gb|CP116396.1|	81.725	487.0	89.0	0.0	1471.0	1957.0	455223.0	454737.0	1.22e-63	260.0	2441071185.0	CP116396	1812138.0	727	Haemophilus influenzae strain 93P16H1 chromosome, complete genome
3_45	TTAGCTCAGTTGGTAGAGCAGCGGACTCTTAATCCGTCGGTCGAGAGTTCGAGCCTCTCACAACCCACCAACTATCATTTCTTAATAATAATTTAAAATTGTTGACTTATTTCTATGGTTACTATGTTAGAATAACCACAGATTGAAGTCGGAAATTCAAATGTTTAAATGTTTAAGAATATACGTATTGTTTTAGTTGAAACATCTCACAGCGGAAATATAGGTTCTGCTGCTCGAGCTATGAAAACAATGGGACTTAACGAACTGTATCTTGTTTCCCCAAAATGTATAGATGAGCAGTCGATAGCGTTAGCAGCTGGAGCCGATGATATTGTTATCAATGCCCATGTGGTAGATAATTTAGAATTAGCAATAGCTGATTGTACTCTGGTTGTAGGAACTAGTGCTCGTTTGCGACATTTACAAAACACCTTACTCGATCCTCGACAATGCGCTGAAAAGTCATTAGAACACCAAGGAAAAGTTGCCATTGTATTTGGCCGAGAGAGGATAGGGTTAACTAACGATGAGCTTTTGCGATGTCATTATCATCTTAATATCCCAGCTAACCCAGATTATTCCTCCTTAAATTTAGCTATGGCTGTTCAATTAGTCTGCTATGAATTACGTATGAGAGGTTTGGAATTACAATCTATACGACCTATTTCAACGATAGAACATGCCCATCCGACGGTACAAGAAATGGAGTATTTCTTTTCTCGTACAGAAGATTTATATAAGCGCATTGGTTTTGTGCAAAACCAAGCAGTTATTCGGAAAATTCGTCGTTTATATCAGCGTGTAAATATCGAAAAGAATGAATTAAATATCTTACTTGGTATGTTAAAAGCCGTAGAAAACAAATTAAAAGATTAAAGCTTATAGTTGACTGTGTTGGTAGGATATGCAACTATTCACGGGGCAAAAATAGAAGGATAATTTATGAAACTAACATCAAAAGGCCGCTACGCAGTGACAGCAATACTTGATATTGCATTAAATTCAAATAGTGGTCCAGTGAGTTTAGCTGATATATCTGAGCGGCAAAGTATTTCACTTTCTTATCTCGAACAGTTATTTGCAAAATTACGCCGTGATGGGTTAGTTAAAAGTGTAAGAGGCCCGGGTGGTGGTTATCGCCTAGGATTGCCTCCGAGTGAAATTTCTGTTGCGATGATTATTTCTGCTGTGAATGAAAATGTGAACGTAACCCGTTGCTATGGCAATAGTAACTGTAAAGGTGGTGACGAATGCTTAACTCATTCGTTATGGGAAGGGTTGAGTATGCGTATTGAGAATTTTTTAAGTGAAATAACTTTAGCTGAATTAGTTGAACAACGTACAAATAAGATCAAATCTCATCAGGATTTTGAAAATTTAGTTGTACTGAACTAGTGGTTCTGGATCTGAAATCAATAAATAAAGACAACTAAATAACTACGTATTGATGAGATCTATTAAGAATTTTAATAGGAGTGAAAATGAAATTACCAATTTATTTGGATTATGCAGCTACTTGTCCTGTGGATGAACGAGTAGCCAAAAAGATGATGGAATATTTAACCATAGATGGGGTATTTGGCAACCCTGCATCGCGTTCCCATAAATTTGGATGGCAGGCTGAAGAGGCTGTAGATGTAGCTCGTAATCAAATTTCCGATTTAATTGGTGCGGATTCACGGGAGATTGTTTTTACTTCAGGTGCAACAGAATCTGACAATTTAGCAATTAAAGGTGCCGCTCACTTTTATCAAACTAAAGGTAAACACATTATTACCTGTAAAACAGAACATAAAGCAGTATTAGATACTTGTCGTCAATTGGAGCGTGAAGGATTTGAGGTGACTTATTTAGAGCCTCAAGAGGATGGTTTAATTGATTTAGAAAAGCTTAAAGCAACATTGCGTCCGGATACTATTTTAGTTTCGATTATGCATGTTAATAACGAAATTGGTGTCATTCAGGATATCC	gi|2441071185|gb|CP116396.1|	98.571	70.0	1.0	0.0	1.0	70.0	456690.0	456621.0	7.5e-25	131.0	2441071185.0	CP116396	1812138.0	727	Haemophilus influenzae strain 93P16H1 chromosome, complete genome
3_45	TTAGCTCAGTTGGTAGAGCAGCGGACTCTTAATCCGTCGGTCGAGAGTTCGAGCCTCTCACAACCCACCAACTATCATTTCTTAATAATAATTTAAAATTGTTGACTTATTTCTATGGTTACTATGTTAGAATAACCACAGATTGAAGTCGGAAATTCAAATGTTTAAATGTTTAAGAATATACGTATTGTTTTAGTTGAAACATCTCACAGCGGAAATATAGGTTCTGCTGCTCGAGCTATGAAAACAATGGGACTTAACGAACTGTATCTTGTTTCCCCAAAATGTATAGATGAGCAGTCGATAGCGTTAGCAGCTGGAGCCGATGATATTGTTATCAATGCCCATGTGGTAGATAATTTAGAATTAGCAATAGCTGATTGTACTCTGGTTGTAGGAACTAGTGCTCGTTTGCGACATTTACAAAACACCTTACTCGATCCTCGACAATGCGCTGAAAAGTCATTAGAACACCAAGGAAAAGTTGCCATTGTATTTGGCCGAGAGAGGATAGGGTTAACTAACGATGAGCTTTTGCGATGTCATTATCATCTTAATATCCCAGCTAACCCAGATTATTCCTCCTTAAATTTAGCTATGGCTGTTCAATTAGTCTGCTATGAATTACGTATGAGAGGTTTGGAATTACAATCTATACGACCTATTTCAACGATAGAACATGCCCATCCGACGGTACAAGAAATGGAGTATTTCTTTTCTCGTACAGAAGATTTATATAAGCGCATTGGTTTTGTGCAAAACCAAGCAGTTATTCGGAAAATTCGTCGTTTATATCAGCGTGTAAATATCGAAAAGAATGAATTAAATATCTTACTTGGTATGTTAAAAGCCGTAGAAAACAAATTAAAAGATTAAAGCTTATAGTTGACTGTGTTGGTAGGATATGCAACTATTCACGGGGCAAAAATAGAAGGATAATTTATGAAACTAACATCAAAAGGCCGCTACGCAGTGACAGCAATACTTGATATTGCATTAAATTCAAATAGTGGTCCAGTGAGTTTAGCTGATATATCTGAGCGGCAAAGTATTTCACTTTCTTATCTCGAACAGTTATTTGCAAAATTACGCCGTGATGGGTTAGTTAAAAGTGTAAGAGGCCCGGGTGGTGGTTATCGCCTAGGATTGCCTCCGAGTGAAATTTCTGTTGCGATGATTATTTCTGCTGTGAATGAAAATGTGAACGTAACCCGTTGCTATGGCAATAGTAACTGTAAAGGTGGTGACGAATGCTTAACTCATTCGTTATGGGAAGGGTTGAGTATGCGTATTGAGAATTTTTTAAGTGAAATAACTTTAGCTGAATTAGTTGAACAACGTACAAATAAGATCAAATCTCATCAGGATTTTGAAAATTTAGTTGTACTGAACTAGTGGTTCTGGATCTGAAATCAATAAATAAAGACAACTAAATAACTACGTATTGATGAGATCTATTAAGAATTTTAATAGGAGTGAAAATGAAATTACCAATTTATTTGGATTATGCAGCTACTTGTCCTGTGGATGAACGAGTAGCCAAAAAGATGATGGAATATTTAACCATAGATGGGGTATTTGGCAACCCTGCATCGCGTTCCCATAAATTTGGATGGCAGGCTGAAGAGGCTGTAGATGTAGCTCGTAATCAAATTTCCGATTTAATTGGTGCGGATTCACGGGAGATTGTTTTTACTTCAGGTGCAACAGAATCTGACAATTTAGCAATTAAAGGTGCCGCTCACTTTTATCAAACTAAAGGTAAACACATTATTACCTGTAAAACAGAACATAAAGCAGTATTAGATACTTGTCGTCAATTGGAGCGTGAAGGATTTGAGGTGACTTATTTAGAGCCTCAAGAGGATGGTTTAATTGATTTAGAAAAGCTTAAAGCAACATTGCGTCCGGATACTATTTTAGTTTCGATTATGCATGTTAATAACGAAATTGGTGTCATTCAGGATATCC	gi|2440609526|gb|CP116490.1|	81.725	487.0	89.0	0.0	1471.0	1957.0	455208.0	454722.0	1.22e-63	260.0	2440609526.0	CP116490	1812134.0	727	Haemophilus influenzae strain 93P10H1 chromosome, complete genome
3_45	TTAGCTCAGTTGGTAGAGCAGCGGACTCTTAATCCGTCGGTCGAGAGTTCGAGCCTCTCACAACCCACCAACTATCATTTCTTAATAATAATTTAAAATTGTTGACTTATTTCTATGGTTACTATGTTAGAATAACCACAGATTGAAGTCGGAAATTCAAATGTTTAAATGTTTAAGAATATACGTATTGTTTTAGTTGAAACATCTCACAGCGGAAATATAGGTTCTGCTGCTCGAGCTATGAAAACAATGGGACTTAACGAACTGTATCTTGTTTCCCCAAAATGTATAGATGAGCAGTCGATAGCGTTAGCAGCTGGAGCCGATGATATTGTTATCAATGCCCATGTGGTAGATAATTTAGAATTAGCAATAGCTGATTGTACTCTGGTTGTAGGAACTAGTGCTCGTTTGCGACATTTACAAAACACCTTACTCGATCCTCGACAATGCGCTGAAAAGTCATTAGAACACCAAGGAAAAGTTGCCATTGTATTTGGCCGAGAGAGGATAGGGTTAACTAACGATGAGCTTTTGCGATGTCATTATCATCTTAATATCCCAGCTAACCCAGATTATTCCTCCTTAAATTTAGCTATGGCTGTTCAATTAGTCTGCTATGAATTACGTATGAGAGGTTTGGAATTACAATCTATACGACCTATTTCAACGATAGAACATGCCCATCCGACGGTACAAGAAATGGAGTATTTCTTTTCTCGTACAGAAGATTTATATAAGCGCATTGGTTTTGTGCAAAACCAAGCAGTTATTCGGAAAATTCGTCGTTTATATCAGCGTGTAAATATCGAAAAGAATGAATTAAATATCTTACTTGGTATGTTAAAAGCCGTAGAAAACAAATTAAAAGATTAAAGCTTATAGTTGACTGTGTTGGTAGGATATGCAACTATTCACGGGGCAAAAATAGAAGGATAATTTATGAAACTAACATCAAAAGGCCGCTACGCAGTGACAGCAATACTTGATATTGCATTAAATTCAAATAGTGGTCCAGTGAGTTTAGCTGATATATCTGAGCGGCAAAGTATTTCACTTTCTTATCTCGAACAGTTATTTGCAAAATTACGCCGTGATGGGTTAGTTAAAAGTGTAAGAGGCCCGGGTGGTGGTTATCGCCTAGGATTGCCTCCGAGTGAAATTTCTGTTGCGATGATTATTTCTGCTGTGAATGAAAATGTGAACGTAACCCGTTGCTATGGCAATAGTAACTGTAAAGGTGGTGACGAATGCTTAACTCATTCGTTATGGGAAGGGTTGAGTATGCGTATTGAGAATTTTTTAAGTGAAATAACTTTAGCTGAATTAGTTGAACAACGTACAAATAAGATCAAATCTCATCAGGATTTTGAAAATTTAGTTGTACTGAACTAGTGGTTCTGGATCTGAAATCAATAAATAAAGACAACTAAATAACTACGTATTGATGAGATCTATTAAGAATTTTAATAGGAGTGAAAATGAAATTACCAATTTATTTGGATTATGCAGCTACTTGTCCTGTGGATGAACGAGTAGCCAAAAAGATGATGGAATATTTAACCATAGATGGGGTATTTGGCAACCCTGCATCGCGTTCCCATAAATTTGGATGGCAGGCTGAAGAGGCTGTAGATGTAGCTCGTAATCAAATTTCCGATTTAATTGGTGCGGATTCACGGGAGATTGTTTTTACTTCAGGTGCAACAGAATCTGACAATTTAGCAATTAAAGGTGCCGCTCACTTTTATCAAACTAAAGGTAAACACATTATTACCTGTAAAACAGAACATAAAGCAGTATTAGATACTTGTCGTCAATTGGAGCGTGAAGGATTTGAGGTGACTTATTTAGAGCCTCAAGAGGATGGTTTAATTGATTTAGAAAAGCTTAAAGCAACATTGCGTCCGGATACTATTTTAGTTTCGATTATGCATGTTAATAACGAAATTGGTGTCATTCAGGATATCC	gi|2440609526|gb|CP116490.1|	98.571	70.0	1.0	0.0	1.0	70.0	456675.0	456606.0	7.5e-25	131.0	2440609526.0	CP116490	1812134.0	727	Haemophilus influenzae strain 93P10H1 chromosome, complete genome
3_45	TTAGCTCAGTTGGTAGAGCAGCGGACTCTTAATCCGTCGGTCGAGAGTTCGAGCCTCTCACAACCCACCAACTATCATTTCTTAATAATAATTTAAAATTGTTGACTTATTTCTATGGTTACTATGTTAGAATAACCACAGATTGAAGTCGGAAATTCAAATGTTTAAATGTTTAAGAATATACGTATTGTTTTAGTTGAAACATCTCACAGCGGAAATATAGGTTCTGCTGCTCGAGCTATGAAAACAATGGGACTTAACGAACTGTATCTTGTTTCCCCAAAATGTATAGATGAGCAGTCGATAGCGTTAGCAGCTGGAGCCGATGATATTGTTATCAATGCCCATGTGGTAGATAATTTAGAATTAGCAATAGCTGATTGTACTCTGGTTGTAGGAACTAGTGCTCGTTTGCGACATTTACAAAACACCTTACTCGATCCTCGACAATGCGCTGAAAAGTCATTAGAACACCAAGGAAAAGTTGCCATTGTATTTGGCCGAGAGAGGATAGGGTTAACTAACGATGAGCTTTTGCGATGTCATTATCATCTTAATATCCCAGCTAACCCAGATTATTCCTCCTTAAATTTAGCTATGGCTGTTCAATTAGTCTGCTATGAATTACGTATGAGAGGTTTGGAATTACAATCTATACGACCTATTTCAACGATAGAACATGCCCATCCGACGGTACAAGAAATGGAGTATTTCTTTTCTCGTACAGAAGATTTATATAAGCGCATTGGTTTTGTGCAAAACCAAGCAGTTATTCGGAAAATTCGTCGTTTATATCAGCGTGTAAATATCGAAAAGAATGAATTAAATATCTTACTTGGTATGTTAAAAGCCGTAGAAAACAAATTAAAAGATTAAAGCTTATAGTTGACTGTGTTGGTAGGATATGCAACTATTCACGGGGCAAAAATAGAAGGATAATTTATGAAACTAACATCAAAAGGCCGCTACGCAGTGACAGCAATACTTGATATTGCATTAAATTCAAATAGTGGTCCAGTGAGTTTAGCTGATATATCTGAGCGGCAAAGTATTTCACTTTCTTATCTCGAACAGTTATTTGCAAAATTACGCCGTGATGGGTTAGTTAAAAGTGTAAGAGGCCCGGGTGGTGGTTATCGCCTAGGATTGCCTCCGAGTGAAATTTCTGTTGCGATGATTATTTCTGCTGTGAATGAAAATGTGAACGTAACCCGTTGCTATGGCAATAGTAACTGTAAAGGTGGTGACGAATGCTTAACTCATTCGTTATGGGAAGGGTTGAGTATGCGTATTGAGAATTTTTTAAGTGAAATAACTTTAGCTGAATTAGTTGAACAACGTACAAATAAGATCAAATCTCATCAGGATTTTGAAAATTTAGTTGTACTGAACTAGTGGTTCTGGATCTGAAATCAATAAATAAAGACAACTAAATAACTACGTATTGATGAGATCTATTAAGAATTTTAATAGGAGTGAAAATGAAATTACCAATTTATTTGGATTATGCAGCTACTTGTCCTGTGGATGAACGAGTAGCCAAAAAGATGATGGAATATTTAACCATAGATGGGGTATTTGGCAACCCTGCATCGCGTTCCCATAAATTTGGATGGCAGGCTGAAGAGGCTGTAGATGTAGCTCGTAATCAAATTTCCGATTTAATTGGTGCGGATTCACGGGAGATTGTTTTTACTTCAGGTGCAACAGAATCTGACAATTTAGCAATTAAAGGTGCCGCTCACTTTTATCAAACTAAAGGTAAACACATTATTACCTGTAAAACAGAACATAAAGCAGTATTAGATACTTGTCGTCAATTGGAGCGTGAAGGATTTGAGGTGACTTATTTAGAGCCTCAAGAGGATGGTTTAATTGATTTAGAAAAGCTTAAAGCAACATTGCGTCCGGATACTATTTTAGTTTCGATTATGCATGTTAATAACGAAATTGGTGTCATTCAGGATATCC	gi|2440607821|gb|CP116489.1|	81.725	487.0	89.0	0.0	1471.0	1957.0	455212.0	454726.0	1.22e-63	260.0	2440607821.0	CP116489	1812418.0	727	Haemophilus influenzae strain 93P28H1 chromosome, complete genome
3_45	TTAGCTCAGTTGGTAGAGCAGCGGACTCTTAATCCGTCGGTCGAGAGTTCGAGCCTCTCACAACCCACCAACTATCATTTCTTAATAATAATTTAAAATTGTTGACTTATTTCTATGGTTACTATGTTAGAATAACCACAGATTGAAGTCGGAAATTCAAATGTTTAAATGTTTAAGAATATACGTATTGTTTTAGTTGAAACATCTCACAGCGGAAATATAGGTTCTGCTGCTCGAGCTATGAAAACAATGGGACTTAACGAACTGTATCTTGTTTCCCCAAAATGTATAGATGAGCAGTCGATAGCGTTAGCAGCTGGAGCCGATGATATTGTTATCAATGCCCATGTGGTAGATAATTTAGAATTAGCAATAGCTGATTGTACTCTGGTTGTAGGAACTAGTGCTCGTTTGCGACATTTACAAAACACCTTACTCGATCCTCGACAATGCGCTGAAAAGTCATTAGAACACCAAGGAAAAGTTGCCATTGTATTTGGCCGAGAGAGGATAGGGTTAACTAACGATGAGCTTTTGCGATGTCATTATCATCTTAATATCCCAGCTAACCCAGATTATTCCTCCTTAAATTTAGCTATGGCTGTTCAATTAGTCTGCTATGAATTACGTATGAGAGGTTTGGAATTACAATCTATACGACCTATTTCAACGATAGAACATGCCCATCCGACGGTACAAGAAATGGAGTATTTCTTTTCTCGTACAGAAGATTTATATAAGCGCATTGGTTTTGTGCAAAACCAAGCAGTTATTCGGAAAATTCGTCGTTTATATCAGCGTGTAAATATCGAAAAGAATGAATTAAATATCTTACTTGGTATGTTAAAAGCCGTAGAAAACAAATTAAAAGATTAAAGCTTATAGTTGACTGTGTTGGTAGGATATGCAACTATTCACGGGGCAAAAATAGAAGGATAATTTATGAAACTAACATCAAAAGGCCGCTACGCAGTGACAGCAATACTTGATATTGCATTAAATTCAAATAGTGGTCCAGTGAGTTTAGCTGATATATCTGAGCGGCAAAGTATTTCACTTTCTTATCTCGAACAGTTATTTGCAAAATTACGCCGTGATGGGTTAGTTAAAAGTGTAAGAGGCCCGGGTGGTGGTTATCGCCTAGGATTGCCTCCGAGTGAAATTTCTGTTGCGATGATTATTTCTGCTGTGAATGAAAATGTGAACGTAACCCGTTGCTATGGCAATAGTAACTGTAAAGGTGGTGACGAATGCTTAACTCATTCGTTATGGGAAGGGTTGAGTATGCGTATTGAGAATTTTTTAAGTGAAATAACTTTAGCTGAATTAGTTGAACAACGTACAAATAAGATCAAATCTCATCAGGATTTTGAAAATTTAGTTGTACTGAACTAGTGGTTCTGGATCTGAAATCAATAAATAAAGACAACTAAATAACTACGTATTGATGAGATCTATTAAGAATTTTAATAGGAGTGAAAATGAAATTACCAATTTATTTGGATTATGCAGCTACTTGTCCTGTGGATGAACGAGTAGCCAAAAAGATGATGGAATATTTAACCATAGATGGGGTATTTGGCAACCCTGCATCGCGTTCCCATAAATTTGGATGGCAGGCTGAAGAGGCTGTAGATGTAGCTCGTAATCAAATTTCCGATTTAATTGGTGCGGATTCACGGGAGATTGTTTTTACTTCAGGTGCAACAGAATCTGACAATTTAGCAATTAAAGGTGCCGCTCACTTTTATCAAACTAAAGGTAAACACATTATTACCTGTAAAACAGAACATAAAGCAGTATTAGATACTTGTCGTCAATTGGAGCGTGAAGGATTTGAGGTGACTTATTTAGAGCCTCAAGAGGATGGTTTAATTGATTTAGAAAAGCTTAAAGCAACATTGCGTCCGGATACTATTTTAGTTTCGATTATGCATGTTAATAACGAAATTGGTGTCATTCAGGATATCC	gi|2440607821|gb|CP116489.1|	98.571	70.0	1.0	0.0	1.0	70.0	456679.0	456610.0	7.5e-25	131.0	2440607821.0	CP116489	1812418.0	727	Haemophilus influenzae strain 93P28H1 chromosome, complete genome
3_45	TTAGCTCAGTTGGTAGAGCAGCGGACTCTTAATCCGTCGGTCGAGAGTTCGAGCCTCTCACAACCCACCAACTATCATTTCTTAATAATAATTTAAAATTGTTGACTTATTTCTATGGTTACTATGTTAGAATAACCACAGATTGAAGTCGGAAATTCAAATGTTTAAATGTTTAAGAATATACGTATTGTTTTAGTTGAAACATCTCACAGCGGAAATATAGGTTCTGCTGCTCGAGCTATGAAAACAATGGGACTTAACGAACTGTATCTTGTTTCCCCAAAATGTATAGATGAGCAGTCGATAGCGTTAGCAGCTGGAGCCGATGATATTGTTATCAATGCCCATGTGGTAGATAATTTAGAATTAGCAATAGCTGATTGTACTCTGGTTGTAGGAACTAGTGCTCGTTTGCGACATTTACAAAACACCTTACTCGATCCTCGACAATGCGCTGAAAAGTCATTAGAACACCAAGGAAAAGTTGCCATTGTATTTGGCCGAGAGAGGATAGGGTTAACTAACGATGAGCTTTTGCGATGTCATTATCATCTTAATATCCCAGCTAACCCAGATTATTCCTCCTTAAATTTAGCTATGGCTGTTCAATTAGTCTGCTATGAATTACGTATGAGAGGTTTGGAATTACAATCTATACGACCTATTTCAACGATAGAACATGCCCATCCGACGGTACAAGAAATGGAGTATTTCTTTTCTCGTACAGAAGATTTATATAAGCGCATTGGTTTTGTGCAAAACCAAGCAGTTATTCGGAAAATTCGTCGTTTATATCAGCGTGTAAATATCGAAAAGAATGAATTAAATATCTTACTTGGTATGTTAAAAGCCGTAGAAAACAAATTAAAAGATTAAAGCTTATAGTTGACTGTGTTGGTAGGATATGCAACTATTCACGGGGCAAAAATAGAAGGATAATTTATGAAACTAACATCAAAAGGCCGCTACGCAGTGACAGCAATACTTGATATTGCATTAAATTCAAATAGTGGTCCAGTGAGTTTAGCTGATATATCTGAGCGGCAAAGTATTTCACTTTCTTATCTCGAACAGTTATTTGCAAAATTACGCCGTGATGGGTTAGTTAAAAGTGTAAGAGGCCCGGGTGGTGGTTATCGCCTAGGATTGCCTCCGAGTGAAATTTCTGTTGCGATGATTATTTCTGCTGTGAATGAAAATGTGAACGTAACCCGTTGCTATGGCAATAGTAACTGTAAAGGTGGTGACGAATGCTTAACTCATTCGTTATGGGAAGGGTTGAGTATGCGTATTGAGAATTTTTTAAGTGAAATAACTTTAGCTGAATTAGTTGAACAACGTACAAATAAGATCAAATCTCATCAGGATTTTGAAAATTTAGTTGTACTGAACTAGTGGTTCTGGATCTGAAATCAATAAATAAAGACAACTAAATAACTACGTATTGATGAGATCTATTAAGAATTTTAATAGGAGTGAAAATGAAATTACCAATTTATTTGGATTATGCAGCTACTTGTCCTGTGGATGAACGAGTAGCCAAAAAGATGATGGAATATTTAACCATAGATGGGGTATTTGGCAACCCTGCATCGCGTTCCCATAAATTTGGATGGCAGGCTGAAGAGGCTGTAGATGTAGCTCGTAATCAAATTTCCGATTTAATTGGTGCGGATTCACGGGAGATTGTTTTTACTTCAGGTGCAACAGAATCTGACAATTTAGCAATTAAAGGTGCCGCTCACTTTTATCAAACTAAAGGTAAACACATTATTACCTGTAAAACAGAACATAAAGCAGTATTAGATACTTGTCGTCAATTGGAGCGTGAAGGATTTGAGGTGACTTATTTAGAGCCTCAAGAGGATGGTTTAATTGATTTAGAAAAGCTTAAAGCAACATTGCGTCCGGATACTATTTTAGTTTCGATTATGCATGTTAATAACGAAATTGGTGTCATTCAGGATATCC	gi|2159206024|emb|OV040584.1|	81.725	487.0	89.0	0.0	1471.0	1957.0	641001.0	641487.0	1.22e-63	260.0	2159206024.0	OV040584	1805497.0	727	Haemophilus influenzae isolate KR271 genome assembly, chromosome: 1
3_45	TTAGCTCAGTTGGTAGAGCAGCGGACTCTTAATCCGTCGGTCGAGAGTTCGAGCCTCTCACAACCCACCAACTATCATTTCTTAATAATAATTTAAAATTGTTGACTTATTTCTATGGTTACTATGTTAGAATAACCACAGATTGAAGTCGGAAATTCAAATGTTTAAATGTTTAAGAATATACGTATTGTTTTAGTTGAAACATCTCACAGCGGAAATATAGGTTCTGCTGCTCGAGCTATGAAAACAATGGGACTTAACGAACTGTATCTTGTTTCCCCAAAATGTATAGATGAGCAGTCGATAGCGTTAGCAGCTGGAGCCGATGATATTGTTATCAATGCCCATGTGGTAGATAATTTAGAATTAGCAATAGCTGATTGTACTCTGGTTGTAGGAACTAGTGCTCGTTTGCGACATTTACAAAACACCTTACTCGATCCTCGACAATGCGCTGAAAAGTCATTAGAACACCAAGGAAAAGTTGCCATTGTATTTGGCCGAGAGAGGATAGGGTTAACTAACGATGAGCTTTTGCGATGTCATTATCATCTTAATATCCCAGCTAACCCAGATTATTCCTCCTTAAATTTAGCTATGGCTGTTCAATTAGTCTGCTATGAATTACGTATGAGAGGTTTGGAATTACAATCTATACGACCTATTTCAACGATAGAACATGCCCATCCGACGGTACAAGAAATGGAGTATTTCTTTTCTCGTACAGAAGATTTATATAAGCGCATTGGTTTTGTGCAAAACCAAGCAGTTATTCGGAAAATTCGTCGTTTATATCAGCGTGTAAATATCGAAAAGAATGAATTAAATATCTTACTTGGTATGTTAAAAGCCGTAGAAAACAAATTAAAAGATTAAAGCTTATAGTTGACTGTGTTGGTAGGATATGCAACTATTCACGGGGCAAAAATAGAAGGATAATTTATGAAACTAACATCAAAAGGCCGCTACGCAGTGACAGCAATACTTGATATTGCATTAAATTCAAATAGTGGTCCAGTGAGTTTAGCTGATATATCTGAGCGGCAAAGTATTTCACTTTCTTATCTCGAACAGTTATTTGCAAAATTACGCCGTGATGGGTTAGTTAAAAGTGTAAGAGGCCCGGGTGGTGGTTATCGCCTAGGATTGCCTCCGAGTGAAATTTCTGTTGCGATGATTATTTCTGCTGTGAATGAAAATGTGAACGTAACCCGTTGCTATGGCAATAGTAACTGTAAAGGTGGTGACGAATGCTTAACTCATTCGTTATGGGAAGGGTTGAGTATGCGTATTGAGAATTTTTTAAGTGAAATAACTTTAGCTGAATTAGTTGAACAACGTACAAATAAGATCAAATCTCATCAGGATTTTGAAAATTTAGTTGTACTGAACTAGTGGTTCTGGATCTGAAATCAATAAATAAAGACAACTAAATAACTACGTATTGATGAGATCTATTAAGAATTTTAATAGGAGTGAAAATGAAATTACCAATTTATTTGGATTATGCAGCTACTTGTCCTGTGGATGAACGAGTAGCCAAAAAGATGATGGAATATTTAACCATAGATGGGGTATTTGGCAACCCTGCATCGCGTTCCCATAAATTTGGATGGCAGGCTGAAGAGGCTGTAGATGTAGCTCGTAATCAAATTTCCGATTTAATTGGTGCGGATTCACGGGAGATTGTTTTTACTTCAGGTGCAACAGAATCTGACAATTTAGCAATTAAAGGTGCCGCTCACTTTTATCAAACTAAAGGTAAACACATTATTACCTGTAAAACAGAACATAAAGCAGTATTAGATACTTGTCGTCAATTGGAGCGTGAAGGATTTGAGGTGACTTATTTAGAGCCTCAAGAGGATGGTTTAATTGATTTAGAAAAGCTTAAAGCAACATTGCGTCCGGATACTATTTTAGTTTCGATTATGCATGTTAATAACGAAATTGGTGTCATTCAGGATATCC	gi|2127669731|gb|CP085952.1|	81.725	487.0	89.0	0.0	1471.0	1957.0	389611.0	389125.0	1.22e-63	260.0	2127669731.0	CP085952	1890662.0	727	Haemophilus influenzae strain FDAARGOS_1560 chromosome, complete genome
3_45	TTAGCTCAGTTGGTAGAGCAGCGGACTCTTAATCCGTCGGTCGAGAGTTCGAGCCTCTCACAACCCACCAACTATCATTTCTTAATAATAATTTAAAATTGTTGACTTATTTCTATGGTTACTATGTTAGAATAACCACAGATTGAAGTCGGAAATTCAAATGTTTAAATGTTTAAGAATATACGTATTGTTTTAGTTGAAACATCTCACAGCGGAAATATAGGTTCTGCTGCTCGAGCTATGAAAACAATGGGACTTAACGAACTGTATCTTGTTTCCCCAAAATGTATAGATGAGCAGTCGATAGCGTTAGCAGCTGGAGCCGATGATATTGTTATCAATGCCCATGTGGTAGATAATTTAGAATTAGCAATAGCTGATTGTACTCTGGTTGTAGGAACTAGTGCTCGTTTGCGACATTTACAAAACACCTTACTCGATCCTCGACAATGCGCTGAAAAGTCATTAGAACACCAAGGAAAAGTTGCCATTGTATTTGGCCGAGAGAGGATAGGGTTAACTAACGATGAGCTTTTGCGATGTCATTATCATCTTAATATCCCAGCTAACCCAGATTATTCCTCCTTAAATTTAGCTATGGCTGTTCAATTAGTCTGCTATGAATTACGTATGAGAGGTTTGGAATTACAATCTATACGACCTATTTCAACGATAGAACATGCCCATCCGACGGTACAAGAAATGGAGTATTTCTTTTCTCGTACAGAAGATTTATATAAGCGCATTGGTTTTGTGCAAAACCAAGCAGTTATTCGGAAAATTCGTCGTTTATATCAGCGTGTAAATATCGAAAAGAATGAATTAAATATCTTACTTGGTATGTTAAAAGCCGTAGAAAACAAATTAAAAGATTAAAGCTTATAGTTGACTGTGTTGGTAGGATATGCAACTATTCACGGGGCAAAAATAGAAGGATAATTTATGAAACTAACATCAAAAGGCCGCTACGCAGTGACAGCAATACTTGATATTGCATTAAATTCAAATAGTGGTCCAGTGAGTTTAGCTGATATATCTGAGCGGCAAAGTATTTCACTTTCTTATCTCGAACAGTTATTTGCAAAATTACGCCGTGATGGGTTAGTTAAAAGTGTAAGAGGCCCGGGTGGTGGTTATCGCCTAGGATTGCCTCCGAGTGAAATTTCTGTTGCGATGATTATTTCTGCTGTGAATGAAAATGTGAACGTAACCCGTTGCTATGGCAATAGTAACTGTAAAGGTGGTGACGAATGCTTAACTCATTCGTTATGGGAAGGGTTGAGTATGCGTATTGAGAATTTTTTAAGTGAAATAACTTTAGCTGAATTAGTTGAACAACGTACAAATAAGATCAAATCTCATCAGGATTTTGAAAATTTAGTTGTACTGAACTAGTGGTTCTGGATCTGAAATCAATAAATAAAGACAACTAAATAACTACGTATTGATGAGATCTATTAAGAATTTTAATAGGAGTGAAAATGAAATTACCAATTTATTTGGATTATGCAGCTACTTGTCCTGTGGATGAACGAGTAGCCAAAAAGATGATGGAATATTTAACCATAGATGGGGTATTTGGCAACCCTGCATCGCGTTCCCATAAATTTGGATGGCAGGCTGAAGAGGCTGTAGATGTAGCTCGTAATCAAATTTCCGATTTAATTGGTGCGGATTCACGGGAGATTGTTTTTACTTCAGGTGCAACAGAATCTGACAATTTAGCAATTAAAGGTGCCGCTCACTTTTATCAAACTAAAGGTAAACACATTATTACCTGTAAAACAGAACATAAAGCAGTATTAGATACTTGTCGTCAATTGGAGCGTGAAGGATTTGAGGTGACTTATTTAGAGCCTCAAGAGGATGGTTTAATTGATTTAGAAAAGCTTAAAGCAACATTGCGTCCGGATACTATTTTAGTTTCGATTATGCATGTTAATAACGAAATTGGTGTCATTCAGGATATCC	gi|2127669731|gb|CP085952.1|	97.183	71.0	2.0	0.0	1.0	71.0	440652.0	440582.0	4.63e-23	125.0	2127669731.0	CP085952	1890662.0	727	Haemophilus influenzae strain FDAARGOS_1560 chromosome, complete genome
3_45	TTAGCTCAGTTGGTAGAGCAGCGGACTCTTAATCCGTCGGTCGAGAGTTCGAGCCTCTCACAACCCACCAACTATCATTTCTTAATAATAATTTAAAATTGTTGACTTATTTCTATGGTTACTATGTTAGAATAACCACAGATTGAAGTCGGAAATTCAAATGTTTAAATGTTTAAGAATATACGTATTGTTTTAGTTGAAACATCTCACAGCGGAAATATAGGTTCTGCTGCTCGAGCTATGAAAACAATGGGACTTAACGAACTGTATCTTGTTTCCCCAAAATGTATAGATGAGCAGTCGATAGCGTTAGCAGCTGGAGCCGATGATATTGTTATCAATGCCCATGTGGTAGATAATTTAGAATTAGCAATAGCTGATTGTACTCTGGTTGTAGGAACTAGTGCTCGTTTGCGACATTTACAAAACACCTTACTCGATCCTCGACAATGCGCTGAAAAGTCATTAGAACACCAAGGAAAAGTTGCCATTGTATTTGGCCGAGAGAGGATAGGGTTAACTAACGATGAGCTTTTGCGATGTCATTATCATCTTAATATCCCAGCTAACCCAGATTATTCCTCCTTAAATTTAGCTATGGCTGTTCAATTAGTCTGCTATGAATTACGTATGAGAGGTTTGGAATTACAATCTATACGACCTATTTCAACGATAGAACATGCCCATCCGACGGTACAAGAAATGGAGTATTTCTTTTCTCGTACAGAAGATTTATATAAGCGCATTGGTTTTGTGCAAAACCAAGCAGTTATTCGGAAAATTCGTCGTTTATATCAGCGTGTAAATATCGAAAAGAATGAATTAAATATCTTACTTGGTATGTTAAAAGCCGTAGAAAACAAATTAAAAGATTAAAGCTTATAGTTGACTGTGTTGGTAGGATATGCAACTATTCACGGGGCAAAAATAGAAGGATAATTTATGAAACTAACATCAAAAGGCCGCTACGCAGTGACAGCAATACTTGATATTGCATTAAATTCAAATAGTGGTCCAGTGAGTTTAGCTGATATATCTGAGCGGCAAAGTATTTCACTTTCTTATCTCGAACAGTTATTTGCAAAATTACGCCGTGATGGGTTAGTTAAAAGTGTAAGAGGCCCGGGTGGTGGTTATCGCCTAGGATTGCCTCCGAGTGAAATTTCTGTTGCGATGATTATTTCTGCTGTGAATGAAAATGTGAACGTAACCCGTTGCTATGGCAATAGTAACTGTAAAGGTGGTGACGAATGCTTAACTCATTCGTTATGGGAAGGGTTGAGTATGCGTATTGAGAATTTTTTAAGTGAAATAACTTTAGCTGAATTAGTTGAACAACGTACAAATAAGATCAAATCTCATCAGGATTTTGAAAATTTAGTTGTACTGAACTAGTGGTTCTGGATCTGAAATCAATAAATAAAGACAACTAAATAACTACGTATTGATGAGATCTATTAAGAATTTTAATAGGAGTGAAAATGAAATTACCAATTTATTTGGATTATGCAGCTACTTGTCCTGTGGATGAACGAGTAGCCAAAAAGATGATGGAATATTTAACCATAGATGGGGTATTTGGCAACCCTGCATCGCGTTCCCATAAATTTGGATGGCAGGCTGAAGAGGCTGTAGATGTAGCTCGTAATCAAATTTCCGATTTAATTGGTGCGGATTCACGGGAGATTGTTTTTACTTCAGGTGCAACAGAATCTGACAATTTAGCAATTAAAGGTGCCGCTCACTTTTATCAAACTAAAGGTAAACACATTATTACCTGTAAAACAGAACATAAAGCAGTATTAGATACTTGTCGTCAATTGGAGCGTGAAGGATTTGAGGTGACTTATTTAGAGCCTCAAGAGGATGGTTTAATTGATTTAGAAAAGCTTAAAGCAACATTGCGTCCGGATACTATTTTAGTTTCGATTATGCATGTTAATAACGAAATTGGTGTCATTCAGGATATCC	gi|2093905788|gb|CP082856.1|	81.725	487.0	89.0	0.0	1471.0	1957.0	605247.0	604761.0	1.22e-63	260.0	2093905788.0	CP082856	1902597.0	727	Haemophilus influenzae strain FDAARGOS_1479 chromosome, complete genome
3_45	TTAGCTCAGTTGGTAGAGCAGCGGACTCTTAATCCGTCGGTCGAGAGTTCGAGCCTCTCACAACCCACCAACTATCATTTCTTAATAATAATTTAAAATTGTTGACTTATTTCTATGGTTACTATGTTAGAATAACCACAGATTGAAGTCGGAAATTCAAATGTTTAAATGTTTAAGAATATACGTATTGTTTTAGTTGAAACATCTCACAGCGGAAATATAGGTTCTGCTGCTCGAGCTATGAAAACAATGGGACTTAACGAACTGTATCTTGTTTCCCCAAAATGTATAGATGAGCAGTCGATAGCGTTAGCAGCTGGAGCCGATGATATTGTTATCAATGCCCATGTGGTAGATAATTTAGAATTAGCAATAGCTGATTGTACTCTGGTTGTAGGAACTAGTGCTCGTTTGCGACATTTACAAAACACCTTACTCGATCCTCGACAATGCGCTGAAAAGTCATTAGAACACCAAGGAAAAGTTGCCATTGTATTTGGCCGAGAGAGGATAGGGTTAACTAACGATGAGCTTTTGCGATGTCATTATCATCTTAATATCCCAGCTAACCCAGATTATTCCTCCTTAAATTTAGCTATGGCTGTTCAATTAGTCTGCTATGAATTACGTATGAGAGGTTTGGAATTACAATCTATACGACCTATTTCAACGATAGAACATGCCCATCCGACGGTACAAGAAATGGAGTATTTCTTTTCTCGTACAGAAGATTTATATAAGCGCATTGGTTTTGTGCAAAACCAAGCAGTTATTCGGAAAATTCGTCGTTTATATCAGCGTGTAAATATCGAAAAGAATGAATTAAATATCTTACTTGGTATGTTAAAAGCCGTAGAAAACAAATTAAAAGATTAAAGCTTATAGTTGACTGTGTTGGTAGGATATGCAACTATTCACGGGGCAAAAATAGAAGGATAATTTATGAAACTAACATCAAAAGGCCGCTACGCAGTGACAGCAATACTTGATATTGCATTAAATTCAAATAGTGGTCCAGTGAGTTTAGCTGATATATCTGAGCGGCAAAGTATTTCACTTTCTTATCTCGAACAGTTATTTGCAAAATTACGCCGTGATGGGTTAGTTAAAAGTGTAAGAGGCCCGGGTGGTGGTTATCGCCTAGGATTGCCTCCGAGTGAAATTTCTGTTGCGATGATTATTTCTGCTGTGAATGAAAATGTGAACGTAACCCGTTGCTATGGCAATAGTAACTGTAAAGGTGGTGACGAATGCTTAACTCATTCGTTATGGGAAGGGTTGAGTATGCGTATTGAGAATTTTTTAAGTGAAATAACTTTAGCTGAATTAGTTGAACAACGTACAAATAAGATCAAATCTCATCAGGATTTTGAAAATTTAGTTGTACTGAACTAGTGGTTCTGGATCTGAAATCAATAAATAAAGACAACTAAATAACTACGTATTGATGAGATCTATTAAGAATTTTAATAGGAGTGAAAATGAAATTACCAATTTATTTGGATTATGCAGCTACTTGTCCTGTGGATGAACGAGTAGCCAAAAAGATGATGGAATATTTAACCATAGATGGGGTATTTGGCAACCCTGCATCGCGTTCCCATAAATTTGGATGGCAGGCTGAAGAGGCTGTAGATGTAGCTCGTAATCAAATTTCCGATTTAATTGGTGCGGATTCACGGGAGATTGTTTTTACTTCAGGTGCAACAGAATCTGACAATTTAGCAATTAAAGGTGCCGCTCACTTTTATCAAACTAAAGGTAAACACATTATTACCTGTAAAACAGAACATAAAGCAGTATTAGATACTTGTCGTCAATTGGAGCGTGAAGGATTTGAGGTGACTTATTTAGAGCCTCAAGAGGATGGTTTAATTGATTTAGAAAAGCTTAAAGCAACATTGCGTCCGGATACTATTTTAGTTTCGATTATGCATGTTAATAACGAAATTGGTGTCATTCAGGATATCC	gi|2043717077|dbj|AP018776.1|	81.725	487.0	89.0	0.0	1471.0	1957.0	635238.0	635724.0	1.22e-63	260.0	2043717077.0	AP018776	1822115.0	727	Haemophilus influenzae CHBN-III-5 DNA, complete genome
3_45	TTAGCTCAGTTGGTAGAGCAGCGGACTCTTAATCCGTCGGTCGAGAGTTCGAGCCTCTCACAACCCACCAACTATCATTTCTTAATAATAATTTAAAATTGTTGACTTATTTCTATGGTTACTATGTTAGAATAACCACAGATTGAAGTCGGAAATTCAAATGTTTAAATGTTTAAGAATATACGTATTGTTTTAGTTGAAACATCTCACAGCGGAAATATAGGTTCTGCTGCTCGAGCTATGAAAACAATGGGACTTAACGAACTGTATCTTGTTTCCCCAAAATGTATAGATGAGCAGTCGATAGCGTTAGCAGCTGGAGCCGATGATATTGTTATCAATGCCCATGTGGTAGATAATTTAGAATTAGCAATAGCTGATTGTACTCTGGTTGTAGGAACTAGTGCTCGTTTGCGACATTTACAAAACACCTTACTCGATCCTCGACAATGCGCTGAAAAGTCATTAGAACACCAAGGAAAAGTTGCCATTGTATTTGGCCGAGAGAGGATAGGGTTAACTAACGATGAGCTTTTGCGATGTCATTATCATCTTAATATCCCAGCTAACCCAGATTATTCCTCCTTAAATTTAGCTATGGCTGTTCAATTAGTCTGCTATGAATTACGTATGAGAGGTTTGGAATTACAATCTATACGACCTATTTCAACGATAGAACATGCCCATCCGACGGTACAAGAAATGGAGTATTTCTTTTCTCGTACAGAAGATTTATATAAGCGCATTGGTTTTGTGCAAAACCAAGCAGTTATTCGGAAAATTCGTCGTTTATATCAGCGTGTAAATATCGAAAAGAATGAATTAAATATCTTACTTGGTATGTTAAAAGCCGTAGAAAACAAATTAAAAGATTAAAGCTTATAGTTGACTGTGTTGGTAGGATATGCAACTATTCACGGGGCAAAAATAGAAGGATAATTTATGAAACTAACATCAAAAGGCCGCTACGCAGTGACAGCAATACTTGATATTGCATTAAATTCAAATAGTGGTCCAGTGAGTTTAGCTGATATATCTGAGCGGCAAAGTATTTCACTTTCTTATCTCGAACAGTTATTTGCAAAATTACGCCGTGATGGGTTAGTTAAAAGTGTAAGAGGCCCGGGTGGTGGTTATCGCCTAGGATTGCCTCCGAGTGAAATTTCTGTTGCGATGATTATTTCTGCTGTGAATGAAAATGTGAACGTAACCCGTTGCTATGGCAATAGTAACTGTAAAGGTGGTGACGAATGCTTAACTCATTCGTTATGGGAAGGGTTGAGTATGCGTATTGAGAATTTTTTAAGTGAAATAACTTTAGCTGAATTAGTTGAACAACGTACAAATAAGATCAAATCTCATCAGGATTTTGAAAATTTAGTTGTACTGAACTAGTGGTTCTGGATCTGAAATCAATAAATAAAGACAACTAAATAACTACGTATTGATGAGATCTATTAAGAATTTTAATAGGAGTGAAAATGAAATTACCAATTTATTTGGATTATGCAGCTACTTGTCCTGTGGATGAACGAGTAGCCAAAAAGATGATGGAATATTTAACCATAGATGGGGTATTTGGCAACCCTGCATCGCGTTCCCATAAATTTGGATGGCAGGCTGAAGAGGCTGTAGATGTAGCTCGTAATCAAATTTCCGATTTAATTGGTGCGGATTCACGGGAGATTGTTTTTACTTCAGGTGCAACAGAATCTGACAATTTAGCAATTAAAGGTGCCGCTCACTTTTATCAAACTAAAGGTAAACACATTATTACCTGTAAAACAGAACATAAAGCAGTATTAGATACTTGTCGTCAATTGGAGCGTGAAGGATTTGAGGTGACTTATTTAGAGCCTCAAGAGGATGGTTTAATTGATTTAGAAAAGCTTAAAGCAACATTGCGTCCGGATACTATTTTAGTTTCGATTATGCATGTTAATAACGAAATTGGTGTCATTCAGGATATCC	gi|2043717077|dbj|AP018776.1|	97.143	70.0	2.0	0.0	1.0	70.0	633771.0	633840.0	1.83e-22	123.0	2043717077.0	AP018776	1822115.0	727	Haemophilus influenzae CHBN-III-5 DNA, complete genome
3_45	TTAGCTCAGTTGGTAGAGCAGCGGACTCTTAATCCGTCGGTCGAGAGTTCGAGCCTCTCACAACCCACCAACTATCATTTCTTAATAATAATTTAAAATTGTTGACTTATTTCTATGGTTACTATGTTAGAATAACCACAGATTGAAGTCGGAAATTCAAATGTTTAAATGTTTAAGAATATACGTATTGTTTTAGTTGAAACATCTCACAGCGGAAATATAGGTTCTGCTGCTCGAGCTATGAAAACAATGGGACTTAACGAACTGTATCTTGTTTCCCCAAAATGTATAGATGAGCAGTCGATAGCGTTAGCAGCTGGAGCCGATGATATTGTTATCAATGCCCATGTGGTAGATAATTTAGAATTAGCAATAGCTGATTGTACTCTGGTTGTAGGAACTAGTGCTCGTTTGCGACATTTACAAAACACCTTACTCGATCCTCGACAATGCGCTGAAAAGTCATTAGAACACCAAGGAAAAGTTGCCATTGTATTTGGCCGAGAGAGGATAGGGTTAACTAACGATGAGCTTTTGCGATGTCATTATCATCTTAATATCCCAGCTAACCCAGATTATTCCTCCTTAAATTTAGCTATGGCTGTTCAATTAGTCTGCTATGAATTACGTATGAGAGGTTTGGAATTACAATCTATACGACCTATTTCAACGATAGAACATGCCCATCCGACGGTACAAGAAATGGAGTATTTCTTTTCTCGTACAGAAGATTTATATAAGCGCATTGGTTTTGTGCAAAACCAAGCAGTTATTCGGAAAATTCGTCGTTTATATCAGCGTGTAAATATCGAAAAGAATGAATTAAATATCTTACTTGGTATGTTAAAAGCCGTAGAAAACAAATTAAAAGATTAAAGCTTATAGTTGACTGTGTTGGTAGGATATGCAACTATTCACGGGGCAAAAATAGAAGGATAATTTATGAAACTAACATCAAAAGGCCGCTACGCAGTGACAGCAATACTTGATATTGCATTAAATTCAAATAGTGGTCCAGTGAGTTTAGCTGATATATCTGAGCGGCAAAGTATTTCACTTTCTTATCTCGAACAGTTATTTGCAAAATTACGCCGTGATGGGTTAGTTAAAAGTGTAAGAGGCCCGGGTGGTGGTTATCGCCTAGGATTGCCTCCGAGTGAAATTTCTGTTGCGATGATTATTTCTGCTGTGAATGAAAATGTGAACGTAACCCGTTGCTATGGCAATAGTAACTGTAAAGGTGGTGACGAATGCTTAACTCATTCGTTATGGGAAGGGTTGAGTATGCGTATTGAGAATTTTTTAAGTGAAATAACTTTAGCTGAATTAGTTGAACAACGTACAAATAAGATCAAATCTCATCAGGATTTTGAAAATTTAGTTGTACTGAACTAGTGGTTCTGGATCTGAAATCAATAAATAAAGACAACTAAATAACTACGTATTGATGAGATCTATTAAGAATTTTAATAGGAGTGAAAATGAAATTACCAATTTATTTGGATTATGCAGCTACTTGTCCTGTGGATGAACGAGTAGCCAAAAAGATGATGGAATATTTAACCATAGATGGGGTATTTGGCAACCCTGCATCGCGTTCCCATAAATTTGGATGGCAGGCTGAAGAGGCTGTAGATGTAGCTCGTAATCAAATTTCCGATTTAATTGGTGCGGATTCACGGGAGATTGTTTTTACTTCAGGTGCAACAGAATCTGACAATTTAGCAATTAAAGGTGCCGCTCACTTTTATCAAACTAAAGGTAAACACATTATTACCTGTAAAACAGAACATAAAGCAGTATTAGATACTTGTCGTCAATTGGAGCGTGAAGGATTTGAGGTGACTTATTTAGAGCCTCAAGAGGATGGTTTAATTGATTTAGAAAAGCTTAAAGCAACATTGCGTCCGGATACTATTTTAGTTTCGATTATGCATGTTAATAACGAAATTGGTGTCATTCAGGATATCC	gi|2043717077|dbj|AP018776.1|	95.455	44.0	2.0	0.0	1.0	44.0	633672.0	633715.0	5.99e-07	71.9	2043717077.0	AP018776	1822115.0	727	Haemophilus influenzae CHBN-III-5 DNA, complete genome
3_45	TTAGCTCAGTTGGTAGAGCAGCGGACTCTTAATCCGTCGGTCGAGAGTTCGAGCCTCTCACAACCCACCAACTATCATTTCTTAATAATAATTTAAAATTGTTGACTTATTTCTATGGTTACTATGTTAGAATAACCACAGATTGAAGTCGGAAATTCAAATGTTTAAATGTTTAAGAATATACGTATTGTTTTAGTTGAAACATCTCACAGCGGAAATATAGGTTCTGCTGCTCGAGCTATGAAAACAATGGGACTTAACGAACTGTATCTTGTTTCCCCAAAATGTATAGATGAGCAGTCGATAGCGTTAGCAGCTGGAGCCGATGATATTGTTATCAATGCCCATGTGGTAGATAATTTAGAATTAGCAATAGCTGATTGTACTCTGGTTGTAGGAACTAGTGCTCGTTTGCGACATTTACAAAACACCTTACTCGATCCTCGACAATGCGCTGAAAAGTCATTAGAACACCAAGGAAAAGTTGCCATTGTATTTGGCCGAGAGAGGATAGGGTTAACTAACGATGAGCTTTTGCGATGTCATTATCATCTTAATATCCCAGCTAACCCAGATTATTCCTCCTTAAATTTAGCTATGGCTGTTCAATTAGTCTGCTATGAATTACGTATGAGAGGTTTGGAATTACAATCTATACGACCTATTTCAACGATAGAACATGCCCATCCGACGGTACAAGAAATGGAGTATTTCTTTTCTCGTACAGAAGATTTATATAAGCGCATTGGTTTTGTGCAAAACCAAGCAGTTATTCGGAAAATTCGTCGTTTATATCAGCGTGTAAATATCGAAAAGAATGAATTAAATATCTTACTTGGTATGTTAAAAGCCGTAGAAAACAAATTAAAAGATTAAAGCTTATAGTTGACTGTGTTGGTAGGATATGCAACTATTCACGGGGCAAAAATAGAAGGATAATTTATGAAACTAACATCAAAAGGCCGCTACGCAGTGACAGCAATACTTGATATTGCATTAAATTCAAATAGTGGTCCAGTGAGTTTAGCTGATATATCTGAGCGGCAAAGTATTTCACTTTCTTATCTCGAACAGTTATTTGCAAAATTACGCCGTGATGGGTTAGTTAAAAGTGTAAGAGGCCCGGGTGGTGGTTATCGCCTAGGATTGCCTCCGAGTGAAATTTCTGTTGCGATGATTATTTCTGCTGTGAATGAAAATGTGAACGTAACCCGTTGCTATGGCAATAGTAACTGTAAAGGTGGTGACGAATGCTTAACTCATTCGTTATGGGAAGGGTTGAGTATGCGTATTGAGAATTTTTTAAGTGAAATAACTTTAGCTGAATTAGTTGAACAACGTACAAATAAGATCAAATCTCATCAGGATTTTGAAAATTTAGTTGTACTGAACTAGTGGTTCTGGATCTGAAATCAATAAATAAAGACAACTAAATAACTACGTATTGATGAGATCTATTAAGAATTTTAATAGGAGTGAAAATGAAATTACCAATTTATTTGGATTATGCAGCTACTTGTCCTGTGGATGAACGAGTAGCCAAAAAGATGATGGAATATTTAACCATAGATGGGGTATTTGGCAACCCTGCATCGCGTTCCCATAAATTTGGATGGCAGGCTGAAGAGGCTGTAGATGTAGCTCGTAATCAAATTTCCGATTTAATTGGTGCGGATTCACGGGAGATTGTTTTTACTTCAGGTGCAACAGAATCTGACAATTTAGCAATTAAAGGTGCCGCTCACTTTTATCAAACTAAAGGTAAACACATTATTACCTGTAAAACAGAACATAAAGCAGTATTAGATACTTGTCGTCAATTGGAGCGTGAAGGATTTGAGGTGACTTATTTAGAGCCTCAAGAGGATGGTTTAATTGATTTAGAAAAGCTTAAAGCAACATTGCGTCCGGATACTATTTTAGTTTCGATTATGCATGTTAATAACGAAATTGGTGTCATTCAGGATATCC	gi|2043715373|dbj|AP018775.1|	81.725	487.0	89.0	0.0	1471.0	1957.0	628661.0	629147.0	1.22e-63	260.0	2043715373.0	AP018775	1818266.0	727	Haemophilus influenzae CHBN-III-4 DNA, complete genome
3_45	TTAGCTCAGTTGGTAGAGCAGCGGACTCTTAATCCGTCGGTCGAGAGTTCGAGCCTCTCACAACCCACCAACTATCATTTCTTAATAATAATTTAAAATTGTTGACTTATTTCTATGGTTACTATGTTAGAATAACCACAGATTGAAGTCGGAAATTCAAATGTTTAAATGTTTAAGAATATACGTATTGTTTTAGTTGAAACATCTCACAGCGGAAATATAGGTTCTGCTGCTCGAGCTATGAAAACAATGGGACTTAACGAACTGTATCTTGTTTCCCCAAAATGTATAGATGAGCAGTCGATAGCGTTAGCAGCTGGAGCCGATGATATTGTTATCAATGCCCATGTGGTAGATAATTTAGAATTAGCAATAGCTGATTGTACTCTGGTTGTAGGAACTAGTGCTCGTTTGCGACATTTACAAAACACCTTACTCGATCCTCGACAATGCGCTGAAAAGTCATTAGAACACCAAGGAAAAGTTGCCATTGTATTTGGCCGAGAGAGGATAGGGTTAACTAACGATGAGCTTTTGCGATGTCATTATCATCTTAATATCCCAGCTAACCCAGATTATTCCTCCTTAAATTTAGCTATGGCTGTTCAATTAGTCTGCTATGAATTACGTATGAGAGGTTTGGAATTACAATCTATACGACCTATTTCAACGATAGAACATGCCCATCCGACGGTACAAGAAATGGAGTATTTCTTTTCTCGTACAGAAGATTTATATAAGCGCATTGGTTTTGTGCAAAACCAAGCAGTTATTCGGAAAATTCGTCGTTTATATCAGCGTGTAAATATCGAAAAGAATGAATTAAATATCTTACTTGGTATGTTAAAAGCCGTAGAAAACAAATTAAAAGATTAAAGCTTATAGTTGACTGTGTTGGTAGGATATGCAACTATTCACGGGGCAAAAATAGAAGGATAATTTATGAAACTAACATCAAAAGGCCGCTACGCAGTGACAGCAATACTTGATATTGCATTAAATTCAAATAGTGGTCCAGTGAGTTTAGCTGATATATCTGAGCGGCAAAGTATTTCACTTTCTTATCTCGAACAGTTATTTGCAAAATTACGCCGTGATGGGTTAGTTAAAAGTGTAAGAGGCCCGGGTGGTGGTTATCGCCTAGGATTGCCTCCGAGTGAAATTTCTGTTGCGATGATTATTTCTGCTGTGAATGAAAATGTGAACGTAACCCGTTGCTATGGCAATAGTAACTGTAAAGGTGGTGACGAATGCTTAACTCATTCGTTATGGGAAGGGTTGAGTATGCGTATTGAGAATTTTTTAAGTGAAATAACTTTAGCTGAATTAGTTGAACAACGTACAAATAAGATCAAATCTCATCAGGATTTTGAAAATTTAGTTGTACTGAACTAGTGGTTCTGGATCTGAAATCAATAAATAAAGACAACTAAATAACTACGTATTGATGAGATCTATTAAGAATTTTAATAGGAGTGAAAATGAAATTACCAATTTATTTGGATTATGCAGCTACTTGTCCTGTGGATGAACGAGTAGCCAAAAAGATGATGGAATATTTAACCATAGATGGGGTATTTGGCAACCCTGCATCGCGTTCCCATAAATTTGGATGGCAGGCTGAAGAGGCTGTAGATGTAGCTCGTAATCAAATTTCCGATTTAATTGGTGCGGATTCACGGGAGATTGTTTTTACTTCAGGTGCAACAGAATCTGACAATTTAGCAATTAAAGGTGCCGCTCACTTTTATCAAACTAAAGGTAAACACATTATTACCTGTAAAACAGAACATAAAGCAGTATTAGATACTTGTCGTCAATTGGAGCGTGAAGGATTTGAGGTGACTTATTTAGAGCCTCAAGAGGATGGTTTAATTGATTTAGAAAAGCTTAAAGCAACATTGCGTCCGGATACTATTTTAGTTTCGATTATGCATGTTAATAACGAAATTGGTGTCATTCAGGATATCC	gi|2043713697|dbj|AP018774.1|	81.725	487.0	89.0	0.0	1471.0	1957.0	634928.0	635414.0	1.22e-63	260.0	2043713697.0	AP018774	1810977.0	727	Haemophilus influenzae CHBN-III-3 DNA, complete genome
3_45	TTAGCTCAGTTGGTAGAGCAGCGGACTCTTAATCCGTCGGTCGAGAGTTCGAGCCTCTCACAACCCACCAACTATCATTTCTTAATAATAATTTAAAATTGTTGACTTATTTCTATGGTTACTATGTTAGAATAACCACAGATTGAAGTCGGAAATTCAAATGTTTAAATGTTTAAGAATATACGTATTGTTTTAGTTGAAACATCTCACAGCGGAAATATAGGTTCTGCTGCTCGAGCTATGAAAACAATGGGACTTAACGAACTGTATCTTGTTTCCCCAAAATGTATAGATGAGCAGTCGATAGCGTTAGCAGCTGGAGCCGATGATATTGTTATCAATGCCCATGTGGTAGATAATTTAGAATTAGCAATAGCTGATTGTACTCTGGTTGTAGGAACTAGTGCTCGTTTGCGACATTTACAAAACACCTTACTCGATCCTCGACAATGCGCTGAAAAGTCATTAGAACACCAAGGAAAAGTTGCCATTGTATTTGGCCGAGAGAGGATAGGGTTAACTAACGATGAGCTTTTGCGATGTCATTATCATCTTAATATCCCAGCTAACCCAGATTATTCCTCCTTAAATTTAGCTATGGCTGTTCAATTAGTCTGCTATGAATTACGTATGAGAGGTTTGGAATTACAATCTATACGACCTATTTCAACGATAGAACATGCCCATCCGACGGTACAAGAAATGGAGTATTTCTTTTCTCGTACAGAAGATTTATATAAGCGCATTGGTTTTGTGCAAAACCAAGCAGTTATTCGGAAAATTCGTCGTTTATATCAGCGTGTAAATATCGAAAAGAATGAATTAAATATCTTACTTGGTATGTTAAAAGCCGTAGAAAACAAATTAAAAGATTAAAGCTTATAGTTGACTGTGTTGGTAGGATATGCAACTATTCACGGGGCAAAAATAGAAGGATAATTTATGAAACTAACATCAAAAGGCCGCTACGCAGTGACAGCAATACTTGATATTGCATTAAATTCAAATAGTGGTCCAGTGAGTTTAGCTGATATATCTGAGCGGCAAAGTATTTCACTTTCTTATCTCGAACAGTTATTTGCAAAATTACGCCGTGATGGGTTAGTTAAAAGTGTAAGAGGCCCGGGTGGTGGTTATCGCCTAGGATTGCCTCCGAGTGAAATTTCTGTTGCGATGATTATTTCTGCTGTGAATGAAAATGTGAACGTAACCCGTTGCTATGGCAATAGTAACTGTAAAGGTGGTGACGAATGCTTAACTCATTCGTTATGGGAAGGGTTGAGTATGCGTATTGAGAATTTTTTAAGTGAAATAACTTTAGCTGAATTAGTTGAACAACGTACAAATAAGATCAAATCTCATCAGGATTTTGAAAATTTAGTTGTACTGAACTAGTGGTTCTGGATCTGAAATCAATAAATAAAGACAACTAAATAACTACGTATTGATGAGATCTATTAAGAATTTTAATAGGAGTGAAAATGAAATTACCAATTTATTTGGATTATGCAGCTACTTGTCCTGTGGATGAACGAGTAGCCAAAAAGATGATGGAATATTTAACCATAGATGGGGTATTTGGCAACCCTGCATCGCGTTCCCATAAATTTGGATGGCAGGCTGAAGAGGCTGTAGATGTAGCTCGTAATCAAATTTCCGATTTAATTGGTGCGGATTCACGGGAGATTGTTTTTACTTCAGGTGCAACAGAATCTGACAATTTAGCAATTAAAGGTGCCGCTCACTTTTATCAAACTAAAGGTAAACACATTATTACCTGTAAAACAGAACATAAAGCAGTATTAGATACTTGTCGTCAATTGGAGCGTGAAGGATTTGAGGTGACTTATTTAGAGCCTCAAGAGGATGGTTTAATTGATTTAGAAAAGCTTAAAGCAACATTGCGTCCGGATACTATTTTAGTTTCGATTATGCATGTTAATAACGAAATTGGTGTCATTCAGGATATCC	gi|2043713697|dbj|AP018774.1|	98.571	70.0	1.0	0.0	1.0	70.0	633461.0	633530.0	7.5e-25	131.0	2043713697.0	AP018774	1810977.0	727	Haemophilus influenzae CHBN-III-3 DNA, complete genome
3_45	TTAGCTCAGTTGGTAGAGCAGCGGACTCTTAATCCGTCGGTCGAGAGTTCGAGCCTCTCACAACCCACCAACTATCATTTCTTAATAATAATTTAAAATTGTTGACTTATTTCTATGGTTACTATGTTAGAATAACCACAGATTGAAGTCGGAAATTCAAATGTTTAAATGTTTAAGAATATACGTATTGTTTTAGTTGAAACATCTCACAGCGGAAATATAGGTTCTGCTGCTCGAGCTATGAAAACAATGGGACTTAACGAACTGTATCTTGTTTCCCCAAAATGTATAGATGAGCAGTCGATAGCGTTAGCAGCTGGAGCCGATGATATTGTTATCAATGCCCATGTGGTAGATAATTTAGAATTAGCAATAGCTGATTGTACTCTGGTTGTAGGAACTAGTGCTCGTTTGCGACATTTACAAAACACCTTACTCGATCCTCGACAATGCGCTGAAAAGTCATTAGAACACCAAGGAAAAGTTGCCATTGTATTTGGCCGAGAGAGGATAGGGTTAACTAACGATGAGCTTTTGCGATGTCATTATCATCTTAATATCCCAGCTAACCCAGATTATTCCTCCTTAAATTTAGCTATGGCTGTTCAATTAGTCTGCTATGAATTACGTATGAGAGGTTTGGAATTACAATCTATACGACCTATTTCAACGATAGAACATGCCCATCCGACGGTACAAGAAATGGAGTATTTCTTTTCTCGTACAGAAGATTTATATAAGCGCATTGGTTTTGTGCAAAACCAAGCAGTTATTCGGAAAATTCGTCGTTTATATCAGCGTGTAAATATCGAAAAGAATGAATTAAATATCTTACTTGGTATGTTAAAAGCCGTAGAAAACAAATTAAAAGATTAAAGCTTATAGTTGACTGTGTTGGTAGGATATGCAACTATTCACGGGGCAAAAATAGAAGGATAATTTATGAAACTAACATCAAAAGGCCGCTACGCAGTGACAGCAATACTTGATATTGCATTAAATTCAAATAGTGGTCCAGTGAGTTTAGCTGATATATCTGAGCGGCAAAGTATTTCACTTTCTTATCTCGAACAGTTATTTGCAAAATTACGCCGTGATGGGTTAGTTAAAAGTGTAAGAGGCCCGGGTGGTGGTTATCGCCTAGGATTGCCTCCGAGTGAAATTTCTGTTGCGATGATTATTTCTGCTGTGAATGAAAATGTGAACGTAACCCGTTGCTATGGCAATAGTAACTGTAAAGGTGGTGACGAATGCTTAACTCATTCGTTATGGGAAGGGTTGAGTATGCGTATTGAGAATTTTTTAAGTGAAATAACTTTAGCTGAATTAGTTGAACAACGTACAAATAAGATCAAATCTCATCAGGATTTTGAAAATTTAGTTGTACTGAACTAGTGGTTCTGGATCTGAAATCAATAAATAAAGACAACTAAATAACTACGTATTGATGAGATCTATTAAGAATTTTAATAGGAGTGAAAATGAAATTACCAATTTATTTGGATTATGCAGCTACTTGTCCTGTGGATGAACGAGTAGCCAAAAAGATGATGGAATATTTAACCATAGATGGGGTATTTGGCAACCCTGCATCGCGTTCCCATAAATTTGGATGGCAGGCTGAAGAGGCTGTAGATGTAGCTCGTAATCAAATTTCCGATTTAATTGGTGCGGATTCACGGGAGATTGTTTTTACTTCAGGTGCAACAGAATCTGACAATTTAGCAATTAAAGGTGCCGCTCACTTTTATCAAACTAAAGGTAAACACATTATTACCTGTAAAACAGAACATAAAGCAGTATTAGATACTTGTCGTCAATTGGAGCGTGAAGGATTTGAGGTGACTTATTTAGAGCCTCAAGAGGATGGTTTAATTGATTTAGAAAAGCTTAAAGCAACATTGCGTCCGGATACTATTTTAGTTTCGATTATGCATGTTAATAACGAAATTGGTGTCATTCAGGATATCC	gi|2043711876|dbj|AP018773.1|	81.725	487.0	89.0	0.0	1471.0	1957.0	636281.0	636767.0	1.22e-63	260.0	2043711876.0	AP018773	1914722.0	727	Haemophilus influenzae CHBN-III-2 DNA, complete genome
3_45	TTAGCTCAGTTGGTAGAGCAGCGGACTCTTAATCCGTCGGTCGAGAGTTCGAGCCTCTCACAACCCACCAACTATCATTTCTTAATAATAATTTAAAATTGTTGACTTATTTCTATGGTTACTATGTTAGAATAACCACAGATTGAAGTCGGAAATTCAAATGTTTAAATGTTTAAGAATATACGTATTGTTTTAGTTGAAACATCTCACAGCGGAAATATAGGTTCTGCTGCTCGAGCTATGAAAACAATGGGACTTAACGAACTGTATCTTGTTTCCCCAAAATGTATAGATGAGCAGTCGATAGCGTTAGCAGCTGGAGCCGATGATATTGTTATCAATGCCCATGTGGTAGATAATTTAGAATTAGCAATAGCTGATTGTACTCTGGTTGTAGGAACTAGTGCTCGTTTGCGACATTTACAAAACACCTTACTCGATCCTCGACAATGCGCTGAAAAGTCATTAGAACACCAAGGAAAAGTTGCCATTGTATTTGGCCGAGAGAGGATAGGGTTAACTAACGATGAGCTTTTGCGATGTCATTATCATCTTAATATCCCAGCTAACCCAGATTATTCCTCCTTAAATTTAGCTATGGCTGTTCAATTAGTCTGCTATGAATTACGTATGAGAGGTTTGGAATTACAATCTATACGACCTATTTCAACGATAGAACATGCCCATCCGACGGTACAAGAAATGGAGTATTTCTTTTCTCGTACAGAAGATTTATATAAGCGCATTGGTTTTGTGCAAAACCAAGCAGTTATTCGGAAAATTCGTCGTTTATATCAGCGTGTAAATATCGAAAAGAATGAATTAAATATCTTACTTGGTATGTTAAAAGCCGTAGAAAACAAATTAAAAGATTAAAGCTTATAGTTGACTGTGTTGGTAGGATATGCAACTATTCACGGGGCAAAAATAGAAGGATAATTTATGAAACTAACATCAAAAGGCCGCTACGCAGTGACAGCAATACTTGATATTGCATTAAATTCAAATAGTGGTCCAGTGAGTTTAGCTGATATATCTGAGCGGCAAAGTATTTCACTTTCTTATCTCGAACAGTTATTTGCAAAATTACGCCGTGATGGGTTAGTTAAAAGTGTAAGAGGCCCGGGTGGTGGTTATCGCCTAGGATTGCCTCCGAGTGAAATTTCTGTTGCGATGATTATTTCTGCTGTGAATGAAAATGTGAACGTAACCCGTTGCTATGGCAATAGTAACTGTAAAGGTGGTGACGAATGCTTAACTCATTCGTTATGGGAAGGGTTGAGTATGCGTATTGAGAATTTTTTAAGTGAAATAACTTTAGCTGAATTAGTTGAACAACGTACAAATAAGATCAAATCTCATCAGGATTTTGAAAATTTAGTTGTACTGAACTAGTGGTTCTGGATCTGAAATCAATAAATAAAGACAACTAAATAACTACGTATTGATGAGATCTATTAAGAATTTTAATAGGAGTGAAAATGAAATTACCAATTTATTTGGATTATGCAGCTACTTGTCCTGTGGATGAACGAGTAGCCAAAAAGATGATGGAATATTTAACCATAGATGGGGTATTTGGCAACCCTGCATCGCGTTCCCATAAATTTGGATGGCAGGCTGAAGAGGCTGTAGATGTAGCTCGTAATCAAATTTCCGATTTAATTGGTGCGGATTCACGGGAGATTGTTTTTACTTCAGGTGCAACAGAATCTGACAATTTAGCAATTAAAGGTGCCGCTCACTTTTATCAAACTAAAGGTAAACACATTATTACCTGTAAAACAGAACATAAAGCAGTATTAGATACTTGTCGTCAATTGGAGCGTGAAGGATTTGAGGTGACTTATTTAGAGCCTCAAGAGGATGGTTTAATTGATTTAGAAAAGCTTAAAGCAACATTGCGTCCGGATACTATTTTAGTTTCGATTATGCATGTTAATAACGAAATTGGTGTCATTCAGGATATCC	gi|2043711876|dbj|AP018773.1|	97.143	70.0	2.0	0.0	1.0	70.0	634814.0	634883.0	1.83e-22	123.0	2043711876.0	AP018773	1914722.0	727	Haemophilus influenzae CHBN-III-2 DNA, complete genome
3_45	TTAGCTCAGTTGGTAGAGCAGCGGACTCTTAATCCGTCGGTCGAGAGTTCGAGCCTCTCACAACCCACCAACTATCATTTCTTAATAATAATTTAAAATTGTTGACTTATTTCTATGGTTACTATGTTAGAATAACCACAGATTGAAGTCGGAAATTCAAATGTTTAAATGTTTAAGAATATACGTATTGTTTTAGTTGAAACATCTCACAGCGGAAATATAGGTTCTGCTGCTCGAGCTATGAAAACAATGGGACTTAACGAACTGTATCTTGTTTCCCCAAAATGTATAGATGAGCAGTCGATAGCGTTAGCAGCTGGAGCCGATGATATTGTTATCAATGCCCATGTGGTAGATAATTTAGAATTAGCAATAGCTGATTGTACTCTGGTTGTAGGAACTAGTGCTCGTTTGCGACATTTACAAAACACCTTACTCGATCCTCGACAATGCGCTGAAAAGTCATTAGAACACCAAGGAAAAGTTGCCATTGTATTTGGCCGAGAGAGGATAGGGTTAACTAACGATGAGCTTTTGCGATGTCATTATCATCTTAATATCCCAGCTAACCCAGATTATTCCTCCTTAAATTTAGCTATGGCTGTTCAATTAGTCTGCTATGAATTACGTATGAGAGGTTTGGAATTACAATCTATACGACCTATTTCAACGATAGAACATGCCCATCCGACGGTACAAGAAATGGAGTATTTCTTTTCTCGTACAGAAGATTTATATAAGCGCATTGGTTTTGTGCAAAACCAAGCAGTTATTCGGAAAATTCGTCGTTTATATCAGCGTGTAAATATCGAAAAGAATGAATTAAATATCTTACTTGGTATGTTAAAAGCCGTAGAAAACAAATTAAAAGATTAAAGCTTATAGTTGACTGTGTTGGTAGGATATGCAACTATTCACGGGGCAAAAATAGAAGGATAATTTATGAAACTAACATCAAAAGGCCGCTACGCAGTGACAGCAATACTTGATATTGCATTAAATTCAAATAGTGGTCCAGTGAGTTTAGCTGATATATCTGAGCGGCAAAGTATTTCACTTTCTTATCTCGAACAGTTATTTGCAAAATTACGCCGTGATGGGTTAGTTAAAAGTGTAAGAGGCCCGGGTGGTGGTTATCGCCTAGGATTGCCTCCGAGTGAAATTTCTGTTGCGATGATTATTTCTGCTGTGAATGAAAATGTGAACGTAACCCGTTGCTATGGCAATAGTAACTGTAAAGGTGGTGACGAATGCTTAACTCATTCGTTATGGGAAGGGTTGAGTATGCGTATTGAGAATTTTTTAAGTGAAATAACTTTAGCTGAATTAGTTGAACAACGTACAAATAAGATCAAATCTCATCAGGATTTTGAAAATTTAGTTGTACTGAACTAGTGGTTCTGGATCTGAAATCAATAAATAAAGACAACTAAATAACTACGTATTGATGAGATCTATTAAGAATTTTAATAGGAGTGAAAATGAAATTACCAATTTATTTGGATTATGCAGCTACTTGTCCTGTGGATGAACGAGTAGCCAAAAAGATGATGGAATATTTAACCATAGATGGGGTATTTGGCAACCCTGCATCGCGTTCCCATAAATTTGGATGGCAGGCTGAAGAGGCTGTAGATGTAGCTCGTAATCAAATTTCCGATTTAATTGGTGCGGATTCACGGGAGATTGTTTTTACTTCAGGTGCAACAGAATCTGACAATTTAGCAATTAAAGGTGCCGCTCACTTTTATCAAACTAAAGGTAAACACATTATTACCTGTAAAACAGAACATAAAGCAGTATTAGATACTTGTCGTCAATTGGAGCGTGAAGGATTTGAGGTGACTTATTTAGAGCCTCAAGAGGATGGTTTAATTGATTTAGAAAAGCTTAAAGCAACATTGCGTCCGGATACTATTTTAGTTTCGATTATGCATGTTAATAACGAAATTGGTGTCATTCAGGATATCC	gi|2043711876|dbj|AP018773.1|	95.455	44.0	2.0	0.0	1.0	44.0	634715.0	634758.0	5.99e-07	71.9	2043711876.0	AP018773	1914722.0	727	Haemophilus influenzae CHBN-III-2 DNA, complete genome
3_45	TTAGCTCAGTTGGTAGAGCAGCGGACTCTTAATCCGTCGGTCGAGAGTTCGAGCCTCTCACAACCCACCAACTATCATTTCTTAATAATAATTTAAAATTGTTGACTTATTTCTATGGTTACTATGTTAGAATAACCACAGATTGAAGTCGGAAATTCAAATGTTTAAATGTTTAAGAATATACGTATTGTTTTAGTTGAAACATCTCACAGCGGAAATATAGGTTCTGCTGCTCGAGCTATGAAAACAATGGGACTTAACGAACTGTATCTTGTTTCCCCAAAATGTATAGATGAGCAGTCGATAGCGTTAGCAGCTGGAGCCGATGATATTGTTATCAATGCCCATGTGGTAGATAATTTAGAATTAGCAATAGCTGATTGTACTCTGGTTGTAGGAACTAGTGCTCGTTTGCGACATTTACAAAACACCTTACTCGATCCTCGACAATGCGCTGAAAAGTCATTAGAACACCAAGGAAAAGTTGCCATTGTATTTGGCCGAGAGAGGATAGGGTTAACTAACGATGAGCTTTTGCGATGTCATTATCATCTTAATATCCCAGCTAACCCAGATTATTCCTCCTTAAATTTAGCTATGGCTGTTCAATTAGTCTGCTATGAATTACGTATGAGAGGTTTGGAATTACAATCTATACGACCTATTTCAACGATAGAACATGCCCATCCGACGGTACAAGAAATGGAGTATTTCTTTTCTCGTACAGAAGATTTATATAAGCGCATTGGTTTTGTGCAAAACCAAGCAGTTATTCGGAAAATTCGTCGTTTATATCAGCGTGTAAATATCGAAAAGAATGAATTAAATATCTTACTTGGTATGTTAAAAGCCGTAGAAAACAAATTAAAAGATTAAAGCTTATAGTTGACTGTGTTGGTAGGATATGCAACTATTCACGGGGCAAAAATAGAAGGATAATTTATGAAACTAACATCAAAAGGCCGCTACGCAGTGACAGCAATACTTGATATTGCATTAAATTCAAATAGTGGTCCAGTGAGTTTAGCTGATATATCTGAGCGGCAAAGTATTTCACTTTCTTATCTCGAACAGTTATTTGCAAAATTACGCCGTGATGGGTTAGTTAAAAGTGTAAGAGGCCCGGGTGGTGGTTATCGCCTAGGATTGCCTCCGAGTGAAATTTCTGTTGCGATGATTATTTCTGCTGTGAATGAAAATGTGAACGTAACCCGTTGCTATGGCAATAGTAACTGTAAAGGTGGTGACGAATGCTTAACTCATTCGTTATGGGAAGGGTTGAGTATGCGTATTGAGAATTTTTTAAGTGAAATAACTTTAGCTGAATTAGTTGAACAACGTACAAATAAGATCAAATCTCATCAGGATTTTGAAAATTTAGTTGTACTGAACTAGTGGTTCTGGATCTGAAATCAATAAATAAAGACAACTAAATAACTACGTATTGATGAGATCTATTAAGAATTTTAATAGGAGTGAAAATGAAATTACCAATTTATTTGGATTATGCAGCTACTTGTCCTGTGGATGAACGAGTAGCCAAAAAGATGATGGAATATTTAACCATAGATGGGGTATTTGGCAACCCTGCATCGCGTTCCCATAAATTTGGATGGCAGGCTGAAGAGGCTGTAGATGTAGCTCGTAATCAAATTTCCGATTTAATTGGTGCGGATTCACGGGAGATTGTTTTTACTTCAGGTGCAACAGAATCTGACAATTTAGCAATTAAAGGTGCCGCTCACTTTTATCAAACTAAAGGTAAACACATTATTACCTGTAAAACAGAACATAAAGCAGTATTAGATACTTGTCGTCAATTGGAGCGTGAAGGATTTGAGGTGACTTATTTAGAGCCTCAAGAGGATGGTTTAATTGATTTAGAAAAGCTTAAAGCAACATTGCGTCCGGATACTATTTTAGTTTCGATTATGCATGTTAATAACGAAATTGGTGTCATTCAGGATATCC	gi|2043710191|dbj|AP018772.1|	81.725	487.0	89.0	0.0	1471.0	1957.0	637932.0	638418.0	1.22e-63	260.0	2043710191.0	AP018772	1816076.0	727	Haemophilus influenzae CHBN-III-1 DNA, complete genome
3_45	TTAGCTCAGTTGGTAGAGCAGCGGACTCTTAATCCGTCGGTCGAGAGTTCGAGCCTCTCACAACCCACCAACTATCATTTCTTAATAATAATTTAAAATTGTTGACTTATTTCTATGGTTACTATGTTAGAATAACCACAGATTGAAGTCGGAAATTCAAATGTTTAAATGTTTAAGAATATACGTATTGTTTTAGTTGAAACATCTCACAGCGGAAATATAGGTTCTGCTGCTCGAGCTATGAAAACAATGGGACTTAACGAACTGTATCTTGTTTCCCCAAAATGTATAGATGAGCAGTCGATAGCGTTAGCAGCTGGAGCCGATGATATTGTTATCAATGCCCATGTGGTAGATAATTTAGAATTAGCAATAGCTGATTGTACTCTGGTTGTAGGAACTAGTGCTCGTTTGCGACATTTACAAAACACCTTACTCGATCCTCGACAATGCGCTGAAAAGTCATTAGAACACCAAGGAAAAGTTGCCATTGTATTTGGCCGAGAGAGGATAGGGTTAACTAACGATGAGCTTTTGCGATGTCATTATCATCTTAATATCCCAGCTAACCCAGATTATTCCTCCTTAAATTTAGCTATGGCTGTTCAATTAGTCTGCTATGAATTACGTATGAGAGGTTTGGAATTACAATCTATACGACCTATTTCAACGATAGAACATGCCCATCCGACGGTACAAGAAATGGAGTATTTCTTTTCTCGTACAGAAGATTTATATAAGCGCATTGGTTTTGTGCAAAACCAAGCAGTTATTCGGAAAATTCGTCGTTTATATCAGCGTGTAAATATCGAAAAGAATGAATTAAATATCTTACTTGGTATGTTAAAAGCCGTAGAAAACAAATTAAAAGATTAAAGCTTATAGTTGACTGTGTTGGTAGGATATGCAACTATTCACGGGGCAAAAATAGAAGGATAATTTATGAAACTAACATCAAAAGGCCGCTACGCAGTGACAGCAATACTTGATATTGCATTAAATTCAAATAGTGGTCCAGTGAGTTTAGCTGATATATCTGAGCGGCAAAGTATTTCACTTTCTTATCTCGAACAGTTATTTGCAAAATTACGCCGTGATGGGTTAGTTAAAAGTGTAAGAGGCCCGGGTGGTGGTTATCGCCTAGGATTGCCTCCGAGTGAAATTTCTGTTGCGATGATTATTTCTGCTGTGAATGAAAATGTGAACGTAACCCGTTGCTATGGCAATAGTAACTGTAAAGGTGGTGACGAATGCTTAACTCATTCGTTATGGGAAGGGTTGAGTATGCGTATTGAGAATTTTTTAAGTGAAATAACTTTAGCTGAATTAGTTGAACAACGTACAAATAAGATCAAATCTCATCAGGATTTTGAAAATTTAGTTGTACTGAACTAGTGGTTCTGGATCTGAAATCAATAAATAAAGACAACTAAATAACTACGTATTGATGAGATCTATTAAGAATTTTAATAGGAGTGAAAATGAAATTACCAATTTATTTGGATTATGCAGCTACTTGTCCTGTGGATGAACGAGTAGCCAAAAAGATGATGGAATATTTAACCATAGATGGGGTATTTGGCAACCCTGCATCGCGTTCCCATAAATTTGGATGGCAGGCTGAAGAGGCTGTAGATGTAGCTCGTAATCAAATTTCCGATTTAATTGGTGCGGATTCACGGGAGATTGTTTTTACTTCAGGTGCAACAGAATCTGACAATTTAGCAATTAAAGGTGCCGCTCACTTTTATCAAACTAAAGGTAAACACATTATTACCTGTAAAACAGAACATAAAGCAGTATTAGATACTTGTCGTCAATTGGAGCGTGAAGGATTTGAGGTGACTTATTTAGAGCCTCAAGAGGATGGTTTAATTGATTTAGAAAAGCTTAAAGCAACATTGCGTCCGGATACTATTTTAGTTTCGATTATGCATGTTAATAACGAAATTGGTGTCATTCAGGATATCC	gi|2043706554|dbj|AP018770.1|	81.725	487.0	89.0	0.0	1471.0	1957.0	701423.0	701909.0	1.22e-63	260.0	2043706554.0	AP018770	1886480.0	727	Haemophilus influenzae CHBN-II-7 DNA, complete genome
3_45	TTAGCTCAGTTGGTAGAGCAGCGGACTCTTAATCCGTCGGTCGAGAGTTCGAGCCTCTCACAACCCACCAACTATCATTTCTTAATAATAATTTAAAATTGTTGACTTATTTCTATGGTTACTATGTTAGAATAACCACAGATTGAAGTCGGAAATTCAAATGTTTAAATGTTTAAGAATATACGTATTGTTTTAGTTGAAACATCTCACAGCGGAAATATAGGTTCTGCTGCTCGAGCTATGAAAACAATGGGACTTAACGAACTGTATCTTGTTTCCCCAAAATGTATAGATGAGCAGTCGATAGCGTTAGCAGCTGGAGCCGATGATATTGTTATCAATGCCCATGTGGTAGATAATTTAGAATTAGCAATAGCTGATTGTACTCTGGTTGTAGGAACTAGTGCTCGTTTGCGACATTTACAAAACACCTTACTCGATCCTCGACAATGCGCTGAAAAGTCATTAGAACACCAAGGAAAAGTTGCCATTGTATTTGGCCGAGAGAGGATAGGGTTAACTAACGATGAGCTTTTGCGATGTCATTATCATCTTAATATCCCAGCTAACCCAGATTATTCCTCCTTAAATTTAGCTATGGCTGTTCAATTAGTCTGCTATGAATTACGTATGAGAGGTTTGGAATTACAATCTATACGACCTATTTCAACGATAGAACATGCCCATCCGACGGTACAAGAAATGGAGTATTTCTTTTCTCGTACAGAAGATTTATATAAGCGCATTGGTTTTGTGCAAAACCAAGCAGTTATTCGGAAAATTCGTCGTTTATATCAGCGTGTAAATATCGAAAAGAATGAATTAAATATCTTACTTGGTATGTTAAAAGCCGTAGAAAACAAATTAAAAGATTAAAGCTTATAGTTGACTGTGTTGGTAGGATATGCAACTATTCACGGGGCAAAAATAGAAGGATAATTTATGAAACTAACATCAAAAGGCCGCTACGCAGTGACAGCAATACTTGATATTGCATTAAATTCAAATAGTGGTCCAGTGAGTTTAGCTGATATATCTGAGCGGCAAAGTATTTCACTTTCTTATCTCGAACAGTTATTTGCAAAATTACGCCGTGATGGGTTAGTTAAAAGTGTAAGAGGCCCGGGTGGTGGTTATCGCCTAGGATTGCCTCCGAGTGAAATTTCTGTTGCGATGATTATTTCTGCTGTGAATGAAAATGTGAACGTAACCCGTTGCTATGGCAATAGTAACTGTAAAGGTGGTGACGAATGCTTAACTCATTCGTTATGGGAAGGGTTGAGTATGCGTATTGAGAATTTTTTAAGTGAAATAACTTTAGCTGAATTAGTTGAACAACGTACAAATAAGATCAAATCTCATCAGGATTTTGAAAATTTAGTTGTACTGAACTAGTGGTTCTGGATCTGAAATCAATAAATAAAGACAACTAAATAACTACGTATTGATGAGATCTATTAAGAATTTTAATAGGAGTGAAAATGAAATTACCAATTTATTTGGATTATGCAGCTACTTGTCCTGTGGATGAACGAGTAGCCAAAAAGATGATGGAATATTTAACCATAGATGGGGTATTTGGCAACCCTGCATCGCGTTCCCATAAATTTGGATGGCAGGCTGAAGAGGCTGTAGATGTAGCTCGTAATCAAATTTCCGATTTAATTGGTGCGGATTCACGGGAGATTGTTTTTACTTCAGGTGCAACAGAATCTGACAATTTAGCAATTAAAGGTGCCGCTCACTTTTATCAAACTAAAGGTAAACACATTATTACCTGTAAAACAGAACATAAAGCAGTATTAGATACTTGTCGTCAATTGGAGCGTGAAGGATTTGAGGTGACTTATTTAGAGCCTCAAGAGGATGGTTTAATTGATTTAGAAAAGCTTAAAGCAACATTGCGTCCGGATACTATTTTAGTTTCGATTATGCATGTTAATAACGAAATTGGTGTCATTCAGGATATCC	gi|2043706554|dbj|AP018770.1|	94.366	71.0	4.0	0.0	1.0	71.0	652789.0	652859.0	2.75e-18	109.0	2043706554.0	AP018770	1886480.0	727	Haemophilus influenzae CHBN-II-7 DNA, complete genome
3_45	TTAGCTCAGTTGGTAGAGCAGCGGACTCTTAATCCGTCGGTCGAGAGTTCGAGCCTCTCACAACCCACCAACTATCATTTCTTAATAATAATTTAAAATTGTTGACTTATTTCTATGGTTACTATGTTAGAATAACCACAGATTGAAGTCGGAAATTCAAATGTTTAAATGTTTAAGAATATACGTATTGTTTTAGTTGAAACATCTCACAGCGGAAATATAGGTTCTGCTGCTCGAGCTATGAAAACAATGGGACTTAACGAACTGTATCTTGTTTCCCCAAAATGTATAGATGAGCAGTCGATAGCGTTAGCAGCTGGAGCCGATGATATTGTTATCAATGCCCATGTGGTAGATAATTTAGAATTAGCAATAGCTGATTGTACTCTGGTTGTAGGAACTAGTGCTCGTTTGCGACATTTACAAAACACCTTACTCGATCCTCGACAATGCGCTGAAAAGTCATTAGAACACCAAGGAAAAGTTGCCATTGTATTTGGCCGAGAGAGGATAGGGTTAACTAACGATGAGCTTTTGCGATGTCATTATCATCTTAATATCCCAGCTAACCCAGATTATTCCTCCTTAAATTTAGCTATGGCTGTTCAATTAGTCTGCTATGAATTACGTATGAGAGGTTTGGAATTACAATCTATACGACCTATTTCAACGATAGAACATGCCCATCCGACGGTACAAGAAATGGAGTATTTCTTTTCTCGTACAGAAGATTTATATAAGCGCATTGGTTTTGTGCAAAACCAAGCAGTTATTCGGAAAATTCGTCGTTTATATCAGCGTGTAAATATCGAAAAGAATGAATTAAATATCTTACTTGGTATGTTAAAAGCCGTAGAAAACAAATTAAAAGATTAAAGCTTATAGTTGACTGTGTTGGTAGGATATGCAACTATTCACGGGGCAAAAATAGAAGGATAATTTATGAAACTAACATCAAAAGGCCGCTACGCAGTGACAGCAATACTTGATATTGCATTAAATTCAAATAGTGGTCCAGTGAGTTTAGCTGATATATCTGAGCGGCAAAGTATTTCACTTTCTTATCTCGAACAGTTATTTGCAAAATTACGCCGTGATGGGTTAGTTAAAAGTGTAAGAGGCCCGGGTGGTGGTTATCGCCTAGGATTGCCTCCGAGTGAAATTTCTGTTGCGATGATTATTTCTGCTGTGAATGAAAATGTGAACGTAACCCGTTGCTATGGCAATAGTAACTGTAAAGGTGGTGACGAATGCTTAACTCATTCGTTATGGGAAGGGTTGAGTATGCGTATTGAGAATTTTTTAAGTGAAATAACTTTAGCTGAATTAGTTGAACAACGTACAAATAAGATCAAATCTCATCAGGATTTTGAAAATTTAGTTGTACTGAACTAGTGGTTCTGGATCTGAAATCAATAAATAAAGACAACTAAATAACTACGTATTGATGAGATCTATTAAGAATTTTAATAGGAGTGAAAATGAAATTACCAATTTATTTGGATTATGCAGCTACTTGTCCTGTGGATGAACGAGTAGCCAAAAAGATGATGGAATATTTAACCATAGATGGGGTATTTGGCAACCCTGCATCGCGTTCCCATAAATTTGGATGGCAGGCTGAAGAGGCTGTAGATGTAGCTCGTAATCAAATTTCCGATTTAATTGGTGCGGATTCACGGGAGATTGTTTTTACTTCAGGTGCAACAGAATCTGACAATTTAGCAATTAAAGGTGCCGCTCACTTTTATCAAACTAAAGGTAAACACATTATTACCTGTAAAACAGAACATAAAGCAGTATTAGATACTTGTCGTCAATTGGAGCGTGAAGGATTTGAGGTGACTTATTTAGAGCCTCAAGAGGATGGTTTAATTGATTTAGAAAAGCTTAAAGCAACATTGCGTCCGGATACTATTTTAGTTTCGATTATGCATGTTAATAACGAAATTGGTGTCATTCAGGATATCC	gi|2043704850|dbj|AP018769.1|	81.725	487.0	89.0	0.0	1471.0	1957.0	646648.0	647134.0	1.22e-63	260.0	2043704850.0	AP018769	1819364.0	727	Haemophilus influenzae CHBN-II-6 DNA, complete genome
3_45	TTAGCTCAGTTGGTAGAGCAGCGGACTCTTAATCCGTCGGTCGAGAGTTCGAGCCTCTCACAACCCACCAACTATCATTTCTTAATAATAATTTAAAATTGTTGACTTATTTCTATGGTTACTATGTTAGAATAACCACAGATTGAAGTCGGAAATTCAAATGTTTAAATGTTTAAGAATATACGTATTGTTTTAGTTGAAACATCTCACAGCGGAAATATAGGTTCTGCTGCTCGAGCTATGAAAACAATGGGACTTAACGAACTGTATCTTGTTTCCCCAAAATGTATAGATGAGCAGTCGATAGCGTTAGCAGCTGGAGCCGATGATATTGTTATCAATGCCCATGTGGTAGATAATTTAGAATTAGCAATAGCTGATTGTACTCTGGTTGTAGGAACTAGTGCTCGTTTGCGACATTTACAAAACACCTTACTCGATCCTCGACAATGCGCTGAAAAGTCATTAGAACACCAAGGAAAAGTTGCCATTGTATTTGGCCGAGAGAGGATAGGGTTAACTAACGATGAGCTTTTGCGATGTCATTATCATCTTAATATCCCAGCTAACCCAGATTATTCCTCCTTAAATTTAGCTATGGCTGTTCAATTAGTCTGCTATGAATTACGTATGAGAGGTTTGGAATTACAATCTATACGACCTATTTCAACGATAGAACATGCCCATCCGACGGTACAAGAAATGGAGTATTTCTTTTCTCGTACAGAAGATTTATATAAGCGCATTGGTTTTGTGCAAAACCAAGCAGTTATTCGGAAAATTCGTCGTTTATATCAGCGTGTAAATATCGAAAAGAATGAATTAAATATCTTACTTGGTATGTTAAAAGCCGTAGAAAACAAATTAAAAGATTAAAGCTTATAGTTGACTGTGTTGGTAGGATATGCAACTATTCACGGGGCAAAAATAGAAGGATAATTTATGAAACTAACATCAAAAGGCCGCTACGCAGTGACAGCAATACTTGATATTGCATTAAATTCAAATAGTGGTCCAGTGAGTTTAGCTGATATATCTGAGCGGCAAAGTATTTCACTTTCTTATCTCGAACAGTTATTTGCAAAATTACGCCGTGATGGGTTAGTTAAAAGTGTAAGAGGCCCGGGTGGTGGTTATCGCCTAGGATTGCCTCCGAGTGAAATTTCTGTTGCGATGATTATTTCTGCTGTGAATGAAAATGTGAACGTAACCCGTTGCTATGGCAATAGTAACTGTAAAGGTGGTGACGAATGCTTAACTCATTCGTTATGGGAAGGGTTGAGTATGCGTATTGAGAATTTTTTAAGTGAAATAACTTTAGCTGAATTAGTTGAACAACGTACAAATAAGATCAAATCTCATCAGGATTTTGAAAATTTAGTTGTACTGAACTAGTGGTTCTGGATCTGAAATCAATAAATAAAGACAACTAAATAACTACGTATTGATGAGATCTATTAAGAATTTTAATAGGAGTGAAAATGAAATTACCAATTTATTTGGATTATGCAGCTACTTGTCCTGTGGATGAACGAGTAGCCAAAAAGATGATGGAATATTTAACCATAGATGGGGTATTTGGCAACCCTGCATCGCGTTCCCATAAATTTGGATGGCAGGCTGAAGAGGCTGTAGATGTAGCTCGTAATCAAATTTCCGATTTAATTGGTGCGGATTCACGGGAGATTGTTTTTACTTCAGGTGCAACAGAATCTGACAATTTAGCAATTAAAGGTGCCGCTCACTTTTATCAAACTAAAGGTAAACACATTATTACCTGTAAAACAGAACATAAAGCAGTATTAGATACTTGTCGTCAATTGGAGCGTGAAGGATTTGAGGTGACTTATTTAGAGCCTCAAGAGGATGGTTTAATTGATTTAGAAAAGCTTAAAGCAACATTGCGTCCGGATACTATTTTAGTTTCGATTATGCATGTTAATAACGAAATTGGTGTCATTCAGGATATCC	gi|2043703158|dbj|AP018768.1|	81.725	487.0	89.0	0.0	1471.0	1957.0	641284.0	641770.0	1.22e-63	260.0	2043703158.0	AP018768	1805925.0	727	Haemophilus influenzae CHBN-II-5 DNA, complete genome
3_45	TTAGCTCAGTTGGTAGAGCAGCGGACTCTTAATCCGTCGGTCGAGAGTTCGAGCCTCTCACAACCCACCAACTATCATTTCTTAATAATAATTTAAAATTGTTGACTTATTTCTATGGTTACTATGTTAGAATAACCACAGATTGAAGTCGGAAATTCAAATGTTTAAATGTTTAAGAATATACGTATTGTTTTAGTTGAAACATCTCACAGCGGAAATATAGGTTCTGCTGCTCGAGCTATGAAAACAATGGGACTTAACGAACTGTATCTTGTTTCCCCAAAATGTATAGATGAGCAGTCGATAGCGTTAGCAGCTGGAGCCGATGATATTGTTATCAATGCCCATGTGGTAGATAATTTAGAATTAGCAATAGCTGATTGTACTCTGGTTGTAGGAACTAGTGCTCGTTTGCGACATTTACAAAACACCTTACTCGATCCTCGACAATGCGCTGAAAAGTCATTAGAACACCAAGGAAAAGTTGCCATTGTATTTGGCCGAGAGAGGATAGGGTTAACTAACGATGAGCTTTTGCGATGTCATTATCATCTTAATATCCCAGCTAACCCAGATTATTCCTCCTTAAATTTAGCTATGGCTGTTCAATTAGTCTGCTATGAATTACGTATGAGAGGTTTGGAATTACAATCTATACGACCTATTTCAACGATAGAACATGCCCATCCGACGGTACAAGAAATGGAGTATTTCTTTTCTCGTACAGAAGATTTATATAAGCGCATTGGTTTTGTGCAAAACCAAGCAGTTATTCGGAAAATTCGTCGTTTATATCAGCGTGTAAATATCGAAAAGAATGAATTAAATATCTTACTTGGTATGTTAAAAGCCGTAGAAAACAAATTAAAAGATTAAAGCTTATAGTTGACTGTGTTGGTAGGATATGCAACTATTCACGGGGCAAAAATAGAAGGATAATTTATGAAACTAACATCAAAAGGCCGCTACGCAGTGACAGCAATACTTGATATTGCATTAAATTCAAATAGTGGTCCAGTGAGTTTAGCTGATATATCTGAGCGGCAAAGTATTTCACTTTCTTATCTCGAACAGTTATTTGCAAAATTACGCCGTGATGGGTTAGTTAAAAGTGTAAGAGGCCCGGGTGGTGGTTATCGCCTAGGATTGCCTCCGAGTGAAATTTCTGTTGCGATGATTATTTCTGCTGTGAATGAAAATGTGAACGTAACCCGTTGCTATGGCAATAGTAACTGTAAAGGTGGTGACGAATGCTTAACTCATTCGTTATGGGAAGGGTTGAGTATGCGTATTGAGAATTTTTTAAGTGAAATAACTTTAGCTGAATTAGTTGAACAACGTACAAATAAGATCAAATCTCATCAGGATTTTGAAAATTTAGTTGTACTGAACTAGTGGTTCTGGATCTGAAATCAATAAATAAAGACAACTAAATAACTACGTATTGATGAGATCTATTAAGAATTTTAATAGGAGTGAAAATGAAATTACCAATTTATTTGGATTATGCAGCTACTTGTCCTGTGGATGAACGAGTAGCCAAAAAGATGATGGAATATTTAACCATAGATGGGGTATTTGGCAACCCTGCATCGCGTTCCCATAAATTTGGATGGCAGGCTGAAGAGGCTGTAGATGTAGCTCGTAATCAAATTTCCGATTTAATTGGTGCGGATTCACGGGAGATTGTTTTTACTTCAGGTGCAACAGAATCTGACAATTTAGCAATTAAAGGTGCCGCTCACTTTTATCAAACTAAAGGTAAACACATTATTACCTGTAAAACAGAACATAAAGCAGTATTAGATACTTGTCGTCAATTGGAGCGTGAAGGATTTGAGGTGACTTATTTAGAGCCTCAAGAGGATGGTTTAATTGATTTAGAAAAGCTTAAAGCAACATTGCGTCCGGATACTATTTTAGTTTCGATTATGCATGTTAATAACGAAATTGGTGTCATTCAGGATATCC	gi|2043701428|dbj|AP018767.1|	81.725	487.0	89.0	0.0	1471.0	1957.0	656964.0	657450.0	1.22e-63	260.0	2043701428.0	AP018767	1832515.0	727	Haemophilus influenzae CHBN-II-4 DNA, complete genome
3_45	TTAGCTCAGTTGGTAGAGCAGCGGACTCTTAATCCGTCGGTCGAGAGTTCGAGCCTCTCACAACCCACCAACTATCATTTCTTAATAATAATTTAAAATTGTTGACTTATTTCTATGGTTACTATGTTAGAATAACCACAGATTGAAGTCGGAAATTCAAATGTTTAAATGTTTAAGAATATACGTATTGTTTTAGTTGAAACATCTCACAGCGGAAATATAGGTTCTGCTGCTCGAGCTATGAAAACAATGGGACTTAACGAACTGTATCTTGTTTCCCCAAAATGTATAGATGAGCAGTCGATAGCGTTAGCAGCTGGAGCCGATGATATTGTTATCAATGCCCATGTGGTAGATAATTTAGAATTAGCAATAGCTGATTGTACTCTGGTTGTAGGAACTAGTGCTCGTTTGCGACATTTACAAAACACCTTACTCGATCCTCGACAATGCGCTGAAAAGTCATTAGAACACCAAGGAAAAGTTGCCATTGTATTTGGCCGAGAGAGGATAGGGTTAACTAACGATGAGCTTTTGCGATGTCATTATCATCTTAATATCCCAGCTAACCCAGATTATTCCTCCTTAAATTTAGCTATGGCTGTTCAATTAGTCTGCTATGAATTACGTATGAGAGGTTTGGAATTACAATCTATACGACCTATTTCAACGATAGAACATGCCCATCCGACGGTACAAGAAATGGAGTATTTCTTTTCTCGTACAGAAGATTTATATAAGCGCATTGGTTTTGTGCAAAACCAAGCAGTTATTCGGAAAATTCGTCGTTTATATCAGCGTGTAAATATCGAAAAGAATGAATTAAATATCTTACTTGGTATGTTAAAAGCCGTAGAAAACAAATTAAAAGATTAAAGCTTATAGTTGACTGTGTTGGTAGGATATGCAACTATTCACGGGGCAAAAATAGAAGGATAATTTATGAAACTAACATCAAAAGGCCGCTACGCAGTGACAGCAATACTTGATATTGCATTAAATTCAAATAGTGGTCCAGTGAGTTTAGCTGATATATCTGAGCGGCAAAGTATTTCACTTTCTTATCTCGAACAGTTATTTGCAAAATTACGCCGTGATGGGTTAGTTAAAAGTGTAAGAGGCCCGGGTGGTGGTTATCGCCTAGGATTGCCTCCGAGTGAAATTTCTGTTGCGATGATTATTTCTGCTGTGAATGAAAATGTGAACGTAACCCGTTGCTATGGCAATAGTAACTGTAAAGGTGGTGACGAATGCTTAACTCATTCGTTATGGGAAGGGTTGAGTATGCGTATTGAGAATTTTTTAAGTGAAATAACTTTAGCTGAATTAGTTGAACAACGTACAAATAAGATCAAATCTCATCAGGATTTTGAAAATTTAGTTGTACTGAACTAGTGGTTCTGGATCTGAAATCAATAAATAAAGACAACTAAATAACTACGTATTGATGAGATCTATTAAGAATTTTAATAGGAGTGAAAATGAAATTACCAATTTATTTGGATTATGCAGCTACTTGTCCTGTGGATGAACGAGTAGCCAAAAAGATGATGGAATATTTAACCATAGATGGGGTATTTGGCAACCCTGCATCGCGTTCCCATAAATTTGGATGGCAGGCTGAAGAGGCTGTAGATGTAGCTCGTAATCAAATTTCCGATTTAATTGGTGCGGATTCACGGGAGATTGTTTTTACTTCAGGTGCAACAGAATCTGACAATTTAGCAATTAAAGGTGCCGCTCACTTTTATCAAACTAAAGGTAAACACATTATTACCTGTAAAACAGAACATAAAGCAGTATTAGATACTTGTCGTCAATTGGAGCGTGAAGGATTTGAGGTGACTTATTTAGAGCCTCAAGAGGATGGTTTAATTGATTTAGAAAAGCTTAAAGCAACATTGCGTCCGGATACTATTTTAGTTTCGATTATGCATGTTAATAACGAAATTGGTGTCATTCAGGATATCC	gi|2043699681|dbj|AP018766.1|	81.725	487.0	89.0	0.0	1471.0	1957.0	657003.0	657489.0	1.22e-63	260.0	2043699681.0	AP018766	1853393.0	727	Haemophilus influenzae CHBN-II-3 DNA, complete genome
3_45	TTAGCTCAGTTGGTAGAGCAGCGGACTCTTAATCCGTCGGTCGAGAGTTCGAGCCTCTCACAACCCACCAACTATCATTTCTTAATAATAATTTAAAATTGTTGACTTATTTCTATGGTTACTATGTTAGAATAACCACAGATTGAAGTCGGAAATTCAAATGTTTAAATGTTTAAGAATATACGTATTGTTTTAGTTGAAACATCTCACAGCGGAAATATAGGTTCTGCTGCTCGAGCTATGAAAACAATGGGACTTAACGAACTGTATCTTGTTTCCCCAAAATGTATAGATGAGCAGTCGATAGCGTTAGCAGCTGGAGCCGATGATATTGTTATCAATGCCCATGTGGTAGATAATTTAGAATTAGCAATAGCTGATTGTACTCTGGTTGTAGGAACTAGTGCTCGTTTGCGACATTTACAAAACACCTTACTCGATCCTCGACAATGCGCTGAAAAGTCATTAGAACACCAAGGAAAAGTTGCCATTGTATTTGGCCGAGAGAGGATAGGGTTAACTAACGATGAGCTTTTGCGATGTCATTATCATCTTAATATCCCAGCTAACCCAGATTATTCCTCCTTAAATTTAGCTATGGCTGTTCAATTAGTCTGCTATGAATTACGTATGAGAGGTTTGGAATTACAATCTATACGACCTATTTCAACGATAGAACATGCCCATCCGACGGTACAAGAAATGGAGTATTTCTTTTCTCGTACAGAAGATTTATATAAGCGCATTGGTTTTGTGCAAAACCAAGCAGTTATTCGGAAAATTCGTCGTTTATATCAGCGTGTAAATATCGAAAAGAATGAATTAAATATCTTACTTGGTATGTTAAAAGCCGTAGAAAACAAATTAAAAGATTAAAGCTTATAGTTGACTGTGTTGGTAGGATATGCAACTATTCACGGGGCAAAAATAGAAGGATAATTTATGAAACTAACATCAAAAGGCCGCTACGCAGTGACAGCAATACTTGATATTGCATTAAATTCAAATAGTGGTCCAGTGAGTTTAGCTGATATATCTGAGCGGCAAAGTATTTCACTTTCTTATCTCGAACAGTTATTTGCAAAATTACGCCGTGATGGGTTAGTTAAAAGTGTAAGAGGCCCGGGTGGTGGTTATCGCCTAGGATTGCCTCCGAGTGAAATTTCTGTTGCGATGATTATTTCTGCTGTGAATGAAAATGTGAACGTAACCCGTTGCTATGGCAATAGTAACTGTAAAGGTGGTGACGAATGCTTAACTCATTCGTTATGGGAAGGGTTGAGTATGCGTATTGAGAATTTTTTAAGTGAAATAACTTTAGCTGAATTAGTTGAACAACGTACAAATAAGATCAAATCTCATCAGGATTTTGAAAATTTAGTTGTACTGAACTAGTGGTTCTGGATCTGAAATCAATAAATAAAGACAACTAAATAACTACGTATTGATGAGATCTATTAAGAATTTTAATAGGAGTGAAAATGAAATTACCAATTTATTTGGATTATGCAGCTACTTGTCCTGTGGATGAACGAGTAGCCAAAAAGATGATGGAATATTTAACCATAGATGGGGTATTTGGCAACCCTGCATCGCGTTCCCATAAATTTGGATGGCAGGCTGAAGAGGCTGTAGATGTAGCTCGTAATCAAATTTCCGATTTAATTGGTGCGGATTCACGGGAGATTGTTTTTACTTCAGGTGCAACAGAATCTGACAATTTAGCAATTAAAGGTGCCGCTCACTTTTATCAAACTAAAGGTAAACACATTATTACCTGTAAAACAGAACATAAAGCAGTATTAGATACTTGTCGTCAATTGGAGCGTGAAGGATTTGAGGTGACTTATTTAGAGCCTCAAGAGGATGGTTTAATTGATTTAGAAAAGCTTAAAGCAACATTGCGTCCGGATACTATTTTAGTTTCGATTATGCATGTTAATAACGAAATTGGTGTCATTCAGGATATCC	gi|2043697756|dbj|AP018765.1|	81.725	487.0	89.0	0.0	1471.0	1957.0	765138.0	765624.0	1.22e-63	260.0	2043697756.0	AP018765	1979786.0	727	Haemophilus influenzae CHBN-II-2 DNA, complete genome
3_45	TTAGCTCAGTTGGTAGAGCAGCGGACTCTTAATCCGTCGGTCGAGAGTTCGAGCCTCTCACAACCCACCAACTATCATTTCTTAATAATAATTTAAAATTGTTGACTTATTTCTATGGTTACTATGTTAGAATAACCACAGATTGAAGTCGGAAATTCAAATGTTTAAATGTTTAAGAATATACGTATTGTTTTAGTTGAAACATCTCACAGCGGAAATATAGGTTCTGCTGCTCGAGCTATGAAAACAATGGGACTTAACGAACTGTATCTTGTTTCCCCAAAATGTATAGATGAGCAGTCGATAGCGTTAGCAGCTGGAGCCGATGATATTGTTATCAATGCCCATGTGGTAGATAATTTAGAATTAGCAATAGCTGATTGTACTCTGGTTGTAGGAACTAGTGCTCGTTTGCGACATTTACAAAACACCTTACTCGATCCTCGACAATGCGCTGAAAAGTCATTAGAACACCAAGGAAAAGTTGCCATTGTATTTGGCCGAGAGAGGATAGGGTTAACTAACGATGAGCTTTTGCGATGTCATTATCATCTTAATATCCCAGCTAACCCAGATTATTCCTCCTTAAATTTAGCTATGGCTGTTCAATTAGTCTGCTATGAATTACGTATGAGAGGTTTGGAATTACAATCTATACGACCTATTTCAACGATAGAACATGCCCATCCGACGGTACAAGAAATGGAGTATTTCTTTTCTCGTACAGAAGATTTATATAAGCGCATTGGTTTTGTGCAAAACCAAGCAGTTATTCGGAAAATTCGTCGTTTATATCAGCGTGTAAATATCGAAAAGAATGAATTAAATATCTTACTTGGTATGTTAAAAGCCGTAGAAAACAAATTAAAAGATTAAAGCTTATAGTTGACTGTGTTGGTAGGATATGCAACTATTCACGGGGCAAAAATAGAAGGATAATTTATGAAACTAACATCAAAAGGCCGCTACGCAGTGACAGCAATACTTGATATTGCATTAAATTCAAATAGTGGTCCAGTGAGTTTAGCTGATATATCTGAGCGGCAAAGTATTTCACTTTCTTATCTCGAACAGTTATTTGCAAAATTACGCCGTGATGGGTTAGTTAAAAGTGTAAGAGGCCCGGGTGGTGGTTATCGCCTAGGATTGCCTCCGAGTGAAATTTCTGTTGCGATGATTATTTCTGCTGTGAATGAAAATGTGAACGTAACCCGTTGCTATGGCAATAGTAACTGTAAAGGTGGTGACGAATGCTTAACTCATTCGTTATGGGAAGGGTTGAGTATGCGTATTGAGAATTTTTTAAGTGAAATAACTTTAGCTGAATTAGTTGAACAACGTACAAATAAGATCAAATCTCATCAGGATTTTGAAAATTTAGTTGTACTGAACTAGTGGTTCTGGATCTGAAATCAATAAATAAAGACAACTAAATAACTACGTATTGATGAGATCTATTAAGAATTTTAATAGGAGTGAAAATGAAATTACCAATTTATTTGGATTATGCAGCTACTTGTCCTGTGGATGAACGAGTAGCCAAAAAGATGATGGAATATTTAACCATAGATGGGGTATTTGGCAACCCTGCATCGCGTTCCCATAAATTTGGATGGCAGGCTGAAGAGGCTGTAGATGTAGCTCGTAATCAAATTTCCGATTTAATTGGTGCGGATTCACGGGAGATTGTTTTTACTTCAGGTGCAACAGAATCTGACAATTTAGCAATTAAAGGTGCCGCTCACTTTTATCAAACTAAAGGTAAACACATTATTACCTGTAAAACAGAACATAAAGCAGTATTAGATACTTGTCGTCAATTGGAGCGTGAAGGATTTGAGGTGACTTATTTAGAGCCTCAAGAGGATGGTTTAATTGATTTAGAAAAGCTTAAAGCAACATTGCGTCCGGATACTATTTTAGTTTCGATTATGCATGTTAATAACGAAATTGGTGTCATTCAGGATATCC	gi|2043697756|dbj|AP018765.1|	97.183	71.0	2.0	0.0	1.0	71.0	715012.0	715082.0	4.63e-23	125.0	2043697756.0	AP018765	1979786.0	727	Haemophilus influenzae CHBN-II-2 DNA, complete genome
3_45	TTAGCTCAGTTGGTAGAGCAGCGGACTCTTAATCCGTCGGTCGAGAGTTCGAGCCTCTCACAACCCACCAACTATCATTTCTTAATAATAATTTAAAATTGTTGACTTATTTCTATGGTTACTATGTTAGAATAACCACAGATTGAAGTCGGAAATTCAAATGTTTAAATGTTTAAGAATATACGTATTGTTTTAGTTGAAACATCTCACAGCGGAAATATAGGTTCTGCTGCTCGAGCTATGAAAACAATGGGACTTAACGAACTGTATCTTGTTTCCCCAAAATGTATAGATGAGCAGTCGATAGCGTTAGCAGCTGGAGCCGATGATATTGTTATCAATGCCCATGTGGTAGATAATTTAGAATTAGCAATAGCTGATTGTACTCTGGTTGTAGGAACTAGTGCTCGTTTGCGACATTTACAAAACACCTTACTCGATCCTCGACAATGCGCTGAAAAGTCATTAGAACACCAAGGAAAAGTTGCCATTGTATTTGGCCGAGAGAGGATAGGGTTAACTAACGATGAGCTTTTGCGATGTCATTATCATCTTAATATCCCAGCTAACCCAGATTATTCCTCCTTAAATTTAGCTATGGCTGTTCAATTAGTCTGCTATGAATTACGTATGAGAGGTTTGGAATTACAATCTATACGACCTATTTCAACGATAGAACATGCCCATCCGACGGTACAAGAAATGGAGTATTTCTTTTCTCGTACAGAAGATTTATATAAGCGCATTGGTTTTGTGCAAAACCAAGCAGTTATTCGGAAAATTCGTCGTTTATATCAGCGTGTAAATATCGAAAAGAATGAATTAAATATCTTACTTGGTATGTTAAAAGCCGTAGAAAACAAATTAAAAGATTAAAGCTTATAGTTGACTGTGTTGGTAGGATATGCAACTATTCACGGGGCAAAAATAGAAGGATAATTTATGAAACTAACATCAAAAGGCCGCTACGCAGTGACAGCAATACTTGATATTGCATTAAATTCAAATAGTGGTCCAGTGAGTTTAGCTGATATATCTGAGCGGCAAAGTATTTCACTTTCTTATCTCGAACAGTTATTTGCAAAATTACGCCGTGATGGGTTAGTTAAAAGTGTAAGAGGCCCGGGTGGTGGTTATCGCCTAGGATTGCCTCCGAGTGAAATTTCTGTTGCGATGATTATTTCTGCTGTGAATGAAAATGTGAACGTAACCCGTTGCTATGGCAATAGTAACTGTAAAGGTGGTGACGAATGCTTAACTCATTCGTTATGGGAAGGGTTGAGTATGCGTATTGAGAATTTTTTAAGTGAAATAACTTTAGCTGAATTAGTTGAACAACGTACAAATAAGATCAAATCTCATCAGGATTTTGAAAATTTAGTTGTACTGAACTAGTGGTTCTGGATCTGAAATCAATAAATAAAGACAACTAAATAACTACGTATTGATGAGATCTATTAAGAATTTTAATAGGAGTGAAAATGAAATTACCAATTTATTTGGATTATGCAGCTACTTGTCCTGTGGATGAACGAGTAGCCAAAAAGATGATGGAATATTTAACCATAGATGGGGTATTTGGCAACCCTGCATCGCGTTCCCATAAATTTGGATGGCAGGCTGAAGAGGCTGTAGATGTAGCTCGTAATCAAATTTCCGATTTAATTGGTGCGGATTCACGGGAGATTGTTTTTACTTCAGGTGCAACAGAATCTGACAATTTAGCAATTAAAGGTGCCGCTCACTTTTATCAAACTAAAGGTAAACACATTATTACCTGTAAAACAGAACATAAAGCAGTATTAGATACTTGTCGTCAATTGGAGCGTGAAGGATTTGAGGTGACTTATTTAGAGCCTCAAGAGGATGGTTTAATTGATTTAGAAAAGCTTAAAGCAACATTGCGTCCGGATACTATTTTAGTTTCGATTATGCATGTTAATAACGAAATTGGTGTCATTCAGGATATCC	gi|2043697756|dbj|AP018765.1|	98.0	50.0	1.0	0.0	21.0	70.0	763692.0	763741.0	6.46e-13	91.7	2043697756.0	AP018765	1979786.0	727	Haemophilus influenzae CHBN-II-2 DNA, complete genome
3_45	TTAGCTCAGTTGGTAGAGCAGCGGACTCTTAATCCGTCGGTCGAGAGTTCGAGCCTCTCACAACCCACCAACTATCATTTCTTAATAATAATTTAAAATTGTTGACTTATTTCTATGGTTACTATGTTAGAATAACCACAGATTGAAGTCGGAAATTCAAATGTTTAAATGTTTAAGAATATACGTATTGTTTTAGTTGAAACATCTCACAGCGGAAATATAGGTTCTGCTGCTCGAGCTATGAAAACAATGGGACTTAACGAACTGTATCTTGTTTCCCCAAAATGTATAGATGAGCAGTCGATAGCGTTAGCAGCTGGAGCCGATGATATTGTTATCAATGCCCATGTGGTAGATAATTTAGAATTAGCAATAGCTGATTGTACTCTGGTTGTAGGAACTAGTGCTCGTTTGCGACATTTACAAAACACCTTACTCGATCCTCGACAATGCGCTGAAAAGTCATTAGAACACCAAGGAAAAGTTGCCATTGTATTTGGCCGAGAGAGGATAGGGTTAACTAACGATGAGCTTTTGCGATGTCATTATCATCTTAATATCCCAGCTAACCCAGATTATTCCTCCTTAAATTTAGCTATGGCTGTTCAATTAGTCTGCTATGAATTACGTATGAGAGGTTTGGAATTACAATCTATACGACCTATTTCAACGATAGAACATGCCCATCCGACGGTACAAGAAATGGAGTATTTCTTTTCTCGTACAGAAGATTTATATAAGCGCATTGGTTTTGTGCAAAACCAAGCAGTTATTCGGAAAATTCGTCGTTTATATCAGCGTGTAAATATCGAAAAGAATGAATTAAATATCTTACTTGGTATGTTAAAAGCCGTAGAAAACAAATTAAAAGATTAAAGCTTATAGTTGACTGTGTTGGTAGGATATGCAACTATTCACGGGGCAAAAATAGAAGGATAATTTATGAAACTAACATCAAAAGGCCGCTACGCAGTGACAGCAATACTTGATATTGCATTAAATTCAAATAGTGGTCCAGTGAGTTTAGCTGATATATCTGAGCGGCAAAGTATTTCACTTTCTTATCTCGAACAGTTATTTGCAAAATTACGCCGTGATGGGTTAGTTAAAAGTGTAAGAGGCCCGGGTGGTGGTTATCGCCTAGGATTGCCTCCGAGTGAAATTTCTGTTGCGATGATTATTTCTGCTGTGAATGAAAATGTGAACGTAACCCGTTGCTATGGCAATAGTAACTGTAAAGGTGGTGACGAATGCTTAACTCATTCGTTATGGGAAGGGTTGAGTATGCGTATTGAGAATTTTTTAAGTGAAATAACTTTAGCTGAATTAGTTGAACAACGTACAAATAAGATCAAATCTCATCAGGATTTTGAAAATTTAGTTGTACTGAACTAGTGGTTCTGGATCTGAAATCAATAAATAAAGACAACTAAATAACTACGTATTGATGAGATCTATTAAGAATTTTAATAGGAGTGAAAATGAAATTACCAATTTATTTGGATTATGCAGCTACTTGTCCTGTGGATGAACGAGTAGCCAAAAAGATGATGGAATATTTAACCATAGATGGGGTATTTGGCAACCCTGCATCGCGTTCCCATAAATTTGGATGGCAGGCTGAAGAGGCTGTAGATGTAGCTCGTAATCAAATTTCCGATTTAATTGGTGCGGATTCACGGGAGATTGTTTTTACTTCAGGTGCAACAGAATCTGACAATTTAGCAATTAAAGGTGCCGCTCACTTTTATCAAACTAAAGGTAAACACATTATTACCTGTAAAACAGAACATAAAGCAGTATTAGATACTTGTCGTCAATTGGAGCGTGAAGGATTTGAGGTGACTTATTTAGAGCCTCAAGAGGATGGTTTAATTGATTTAGAAAAGCTTAAAGCAACATTGCGTCCGGATACTATTTTAGTTTCGATTATGCATGTTAATAACGAAATTGGTGTCATTCAGGATATCC	gi|2043695831|dbj|AP018764.1|	81.725	487.0	89.0	0.0	1471.0	1957.0	765132.0	765618.0	1.22e-63	260.0	2043695831.0	AP018764	1979718.0	727	Haemophilus influenzae CHBN-II-1 DNA, complete genome
3_45	TTAGCTCAGTTGGTAGAGCAGCGGACTCTTAATCCGTCGGTCGAGAGTTCGAGCCTCTCACAACCCACCAACTATCATTTCTTAATAATAATTTAAAATTGTTGACTTATTTCTATGGTTACTATGTTAGAATAACCACAGATTGAAGTCGGAAATTCAAATGTTTAAATGTTTAAGAATATACGTATTGTTTTAGTTGAAACATCTCACAGCGGAAATATAGGTTCTGCTGCTCGAGCTATGAAAACAATGGGACTTAACGAACTGTATCTTGTTTCCCCAAAATGTATAGATGAGCAGTCGATAGCGTTAGCAGCTGGAGCCGATGATATTGTTATCAATGCCCATGTGGTAGATAATTTAGAATTAGCAATAGCTGATTGTACTCTGGTTGTAGGAACTAGTGCTCGTTTGCGACATTTACAAAACACCTTACTCGATCCTCGACAATGCGCTGAAAAGTCATTAGAACACCAAGGAAAAGTTGCCATTGTATTTGGCCGAGAGAGGATAGGGTTAACTAACGATGAGCTTTTGCGATGTCATTATCATCTTAATATCCCAGCTAACCCAGATTATTCCTCCTTAAATTTAGCTATGGCTGTTCAATTAGTCTGCTATGAATTACGTATGAGAGGTTTGGAATTACAATCTATACGACCTATTTCAACGATAGAACATGCCCATCCGACGGTACAAGAAATGGAGTATTTCTTTTCTCGTACAGAAGATTTATATAAGCGCATTGGTTTTGTGCAAAACCAAGCAGTTATTCGGAAAATTCGTCGTTTATATCAGCGTGTAAATATCGAAAAGAATGAATTAAATATCTTACTTGGTATGTTAAAAGCCGTAGAAAACAAATTAAAAGATTAAAGCTTATAGTTGACTGTGTTGGTAGGATATGCAACTATTCACGGGGCAAAAATAGAAGGATAATTTATGAAACTAACATCAAAAGGCCGCTACGCAGTGACAGCAATACTTGATATTGCATTAAATTCAAATAGTGGTCCAGTGAGTTTAGCTGATATATCTGAGCGGCAAAGTATTTCACTTTCTTATCTCGAACAGTTATTTGCAAAATTACGCCGTGATGGGTTAGTTAAAAGTGTAAGAGGCCCGGGTGGTGGTTATCGCCTAGGATTGCCTCCGAGTGAAATTTCTGTTGCGATGATTATTTCTGCTGTGAATGAAAATGTGAACGTAACCCGTTGCTATGGCAATAGTAACTGTAAAGGTGGTGACGAATGCTTAACTCATTCGTTATGGGAAGGGTTGAGTATGCGTATTGAGAATTTTTTAAGTGAAATAACTTTAGCTGAATTAGTTGAACAACGTACAAATAAGATCAAATCTCATCAGGATTTTGAAAATTTAGTTGTACTGAACTAGTGGTTCTGGATCTGAAATCAATAAATAAAGACAACTAAATAACTACGTATTGATGAGATCTATTAAGAATTTTAATAGGAGTGAAAATGAAATTACCAATTTATTTGGATTATGCAGCTACTTGTCCTGTGGATGAACGAGTAGCCAAAAAGATGATGGAATATTTAACCATAGATGGGGTATTTGGCAACCCTGCATCGCGTTCCCATAAATTTGGATGGCAGGCTGAAGAGGCTGTAGATGTAGCTCGTAATCAAATTTCCGATTTAATTGGTGCGGATTCACGGGAGATTGTTTTTACTTCAGGTGCAACAGAATCTGACAATTTAGCAATTAAAGGTGCCGCTCACTTTTATCAAACTAAAGGTAAACACATTATTACCTGTAAAACAGAACATAAAGCAGTATTAGATACTTGTCGTCAATTGGAGCGTGAAGGATTTGAGGTGACTTATTTAGAGCCTCAAGAGGATGGTTTAATTGATTTAGAAAAGCTTAAAGCAACATTGCGTCCGGATACTATTTTAGTTTCGATTATGCATGTTAATAACGAAATTGGTGTCATTCAGGATATCC	gi|2043695831|dbj|AP018764.1|	97.183	71.0	2.0	0.0	1.0	71.0	715006.0	715076.0	4.63e-23	125.0	2043695831.0	AP018764	1979718.0	727	Haemophilus influenzae CHBN-II-1 DNA, complete genome
3_45	TTAGCTCAGTTGGTAGAGCAGCGGACTCTTAATCCGTCGGTCGAGAGTTCGAGCCTCTCACAACCCACCAACTATCATTTCTTAATAATAATTTAAAATTGTTGACTTATTTCTATGGTTACTATGTTAGAATAACCACAGATTGAAGTCGGAAATTCAAATGTTTAAATGTTTAAGAATATACGTATTGTTTTAGTTGAAACATCTCACAGCGGAAATATAGGTTCTGCTGCTCGAGCTATGAAAACAATGGGACTTAACGAACTGTATCTTGTTTCCCCAAAATGTATAGATGAGCAGTCGATAGCGTTAGCAGCTGGAGCCGATGATATTGTTATCAATGCCCATGTGGTAGATAATTTAGAATTAGCAATAGCTGATTGTACTCTGGTTGTAGGAACTAGTGCTCGTTTGCGACATTTACAAAACACCTTACTCGATCCTCGACAATGCGCTGAAAAGTCATTAGAACACCAAGGAAAAGTTGCCATTGTATTTGGCCGAGAGAGGATAGGGTTAACTAACGATGAGCTTTTGCGATGTCATTATCATCTTAATATCCCAGCTAACCCAGATTATTCCTCCTTAAATTTAGCTATGGCTGTTCAATTAGTCTGCTATGAATTACGTATGAGAGGTTTGGAATTACAATCTATACGACCTATTTCAACGATAGAACATGCCCATCCGACGGTACAAGAAATGGAGTATTTCTTTTCTCGTACAGAAGATTTATATAAGCGCATTGGTTTTGTGCAAAACCAAGCAGTTATTCGGAAAATTCGTCGTTTATATCAGCGTGTAAATATCGAAAAGAATGAATTAAATATCTTACTTGGTATGTTAAAAGCCGTAGAAAACAAATTAAAAGATTAAAGCTTATAGTTGACTGTGTTGGTAGGATATGCAACTATTCACGGGGCAAAAATAGAAGGATAATTTATGAAACTAACATCAAAAGGCCGCTACGCAGTGACAGCAATACTTGATATTGCATTAAATTCAAATAGTGGTCCAGTGAGTTTAGCTGATATATCTGAGCGGCAAAGTATTTCACTTTCTTATCTCGAACAGTTATTTGCAAAATTACGCCGTGATGGGTTAGTTAAAAGTGTAAGAGGCCCGGGTGGTGGTTATCGCCTAGGATTGCCTCCGAGTGAAATTTCTGTTGCGATGATTATTTCTGCTGTGAATGAAAATGTGAACGTAACCCGTTGCTATGGCAATAGTAACTGTAAAGGTGGTGACGAATGCTTAACTCATTCGTTATGGGAAGGGTTGAGTATGCGTATTGAGAATTTTTTAAGTGAAATAACTTTAGCTGAATTAGTTGAACAACGTACAAATAAGATCAAATCTCATCAGGATTTTGAAAATTTAGTTGTACTGAACTAGTGGTTCTGGATCTGAAATCAATAAATAAAGACAACTAAATAACTACGTATTGATGAGATCTATTAAGAATTTTAATAGGAGTGAAAATGAAATTACCAATTTATTTGGATTATGCAGCTACTTGTCCTGTGGATGAACGAGTAGCCAAAAAGATGATGGAATATTTAACCATAGATGGGGTATTTGGCAACCCTGCATCGCGTTCCCATAAATTTGGATGGCAGGCTGAAGAGGCTGTAGATGTAGCTCGTAATCAAATTTCCGATTTAATTGGTGCGGATTCACGGGAGATTGTTTTTACTTCAGGTGCAACAGAATCTGACAATTTAGCAATTAAAGGTGCCGCTCACTTTTATCAAACTAAAGGTAAACACATTATTACCTGTAAAACAGAACATAAAGCAGTATTAGATACTTGTCGTCAATTGGAGCGTGAAGGATTTGAGGTGACTTATTTAGAGCCTCAAGAGGATGGTTTAATTGATTTAGAAAAGCTTAAAGCAACATTGCGTCCGGATACTATTTTAGTTTCGATTATGCATGTTAATAACGAAATTGGTGTCATTCAGGATATCC	gi|2043695831|dbj|AP018764.1|	98.0	50.0	1.0	0.0	21.0	70.0	763686.0	763735.0	6.46e-13	91.7	2043695831.0	AP018764	1979718.0	727	Haemophilus influenzae CHBN-II-1 DNA, complete genome
3_45	TTAGCTCAGTTGGTAGAGCAGCGGACTCTTAATCCGTCGGTCGAGAGTTCGAGCCTCTCACAACCCACCAACTATCATTTCTTAATAATAATTTAAAATTGTTGACTTATTTCTATGGTTACTATGTTAGAATAACCACAGATTGAAGTCGGAAATTCAAATGTTTAAATGTTTAAGAATATACGTATTGTTTTAGTTGAAACATCTCACAGCGGAAATATAGGTTCTGCTGCTCGAGCTATGAAAACAATGGGACTTAACGAACTGTATCTTGTTTCCCCAAAATGTATAGATGAGCAGTCGATAGCGTTAGCAGCTGGAGCCGATGATATTGTTATCAATGCCCATGTGGTAGATAATTTAGAATTAGCAATAGCTGATTGTACTCTGGTTGTAGGAACTAGTGCTCGTTTGCGACATTTACAAAACACCTTACTCGATCCTCGACAATGCGCTGAAAAGTCATTAGAACACCAAGGAAAAGTTGCCATTGTATTTGGCCGAGAGAGGATAGGGTTAACTAACGATGAGCTTTTGCGATGTCATTATCATCTTAATATCCCAGCTAACCCAGATTATTCCTCCTTAAATTTAGCTATGGCTGTTCAATTAGTCTGCTATGAATTACGTATGAGAGGTTTGGAATTACAATCTATACGACCTATTTCAACGATAGAACATGCCCATCCGACGGTACAAGAAATGGAGTATTTCTTTTCTCGTACAGAAGATTTATATAAGCGCATTGGTTTTGTGCAAAACCAAGCAGTTATTCGGAAAATTCGTCGTTTATATCAGCGTGTAAATATCGAAAAGAATGAATTAAATATCTTACTTGGTATGTTAAAAGCCGTAGAAAACAAATTAAAAGATTAAAGCTTATAGTTGACTGTGTTGGTAGGATATGCAACTATTCACGGGGCAAAAATAGAAGGATAATTTATGAAACTAACATCAAAAGGCCGCTACGCAGTGACAGCAATACTTGATATTGCATTAAATTCAAATAGTGGTCCAGTGAGTTTAGCTGATATATCTGAGCGGCAAAGTATTTCACTTTCTTATCTCGAACAGTTATTTGCAAAATTACGCCGTGATGGGTTAGTTAAAAGTGTAAGAGGCCCGGGTGGTGGTTATCGCCTAGGATTGCCTCCGAGTGAAATTTCTGTTGCGATGATTATTTCTGCTGTGAATGAAAATGTGAACGTAACCCGTTGCTATGGCAATAGTAACTGTAAAGGTGGTGACGAATGCTTAACTCATTCGTTATGGGAAGGGTTGAGTATGCGTATTGAGAATTTTTTAAGTGAAATAACTTTAGCTGAATTAGTTGAACAACGTACAAATAAGATCAAATCTCATCAGGATTTTGAAAATTTAGTTGTACTGAACTAGTGGTTCTGGATCTGAAATCAATAAATAAAGACAACTAAATAACTACGTATTGATGAGATCTATTAAGAATTTTAATAGGAGTGAAAATGAAATTACCAATTTATTTGGATTATGCAGCTACTTGTCCTGTGGATGAACGAGTAGCCAAAAAGATGATGGAATATTTAACCATAGATGGGGTATTTGGCAACCCTGCATCGCGTTCCCATAAATTTGGATGGCAGGCTGAAGAGGCTGTAGATGTAGCTCGTAATCAAATTTCCGATTTAATTGGTGCGGATTCACGGGAGATTGTTTTTACTTCAGGTGCAACAGAATCTGACAATTTAGCAATTAAAGGTGCCGCTCACTTTTATCAAACTAAAGGTAAACACATTATTACCTGTAAAACAGAACATAAAGCAGTATTAGATACTTGTCGTCAATTGGAGCGTGAAGGATTTGAGGTGACTTATTTAGAGCCTCAAGAGGATGGTTTAATTGATTTAGAAAAGCTTAAAGCAACATTGCGTCCGGATACTATTTTAGTTTCGATTATGCATGTTAATAACGAAATTGGTGTCATTCAGGATATCC	gi|2043725897|dbj|AP018781.1|	81.52	487.0	90.0	0.0	1471.0	1957.0	721211.0	721697.0	2.9699999999999998e-61	252.0	2043725897.0	AP018781	1953394.0	727	Haemophilus influenzae CHBN-V-1 DNA, complete genome
3_45	TTAGCTCAGTTGGTAGAGCAGCGGACTCTTAATCCGTCGGTCGAGAGTTCGAGCCTCTCACAACCCACCAACTATCATTTCTTAATAATAATTTAAAATTGTTGACTTATTTCTATGGTTACTATGTTAGAATAACCACAGATTGAAGTCGGAAATTCAAATGTTTAAATGTTTAAGAATATACGTATTGTTTTAGTTGAAACATCTCACAGCGGAAATATAGGTTCTGCTGCTCGAGCTATGAAAACAATGGGACTTAACGAACTGTATCTTGTTTCCCCAAAATGTATAGATGAGCAGTCGATAGCGTTAGCAGCTGGAGCCGATGATATTGTTATCAATGCCCATGTGGTAGATAATTTAGAATTAGCAATAGCTGATTGTACTCTGGTTGTAGGAACTAGTGCTCGTTTGCGACATTTACAAAACACCTTACTCGATCCTCGACAATGCGCTGAAAAGTCATTAGAACACCAAGGAAAAGTTGCCATTGTATTTGGCCGAGAGAGGATAGGGTTAACTAACGATGAGCTTTTGCGATGTCATTATCATCTTAATATCCCAGCTAACCCAGATTATTCCTCCTTAAATTTAGCTATGGCTGTTCAATTAGTCTGCTATGAATTACGTATGAGAGGTTTGGAATTACAATCTATACGACCTATTTCAACGATAGAACATGCCCATCCGACGGTACAAGAAATGGAGTATTTCTTTTCTCGTACAGAAGATTTATATAAGCGCATTGGTTTTGTGCAAAACCAAGCAGTTATTCGGAAAATTCGTCGTTTATATCAGCGTGTAAATATCGAAAAGAATGAATTAAATATCTTACTTGGTATGTTAAAAGCCGTAGAAAACAAATTAAAAGATTAAAGCTTATAGTTGACTGTGTTGGTAGGATATGCAACTATTCACGGGGCAAAAATAGAAGGATAATTTATGAAACTAACATCAAAAGGCCGCTACGCAGTGACAGCAATACTTGATATTGCATTAAATTCAAATAGTGGTCCAGTGAGTTTAGCTGATATATCTGAGCGGCAAAGTATTTCACTTTCTTATCTCGAACAGTTATTTGCAAAATTACGCCGTGATGGGTTAGTTAAAAGTGTAAGAGGCCCGGGTGGTGGTTATCGCCTAGGATTGCCTCCGAGTGAAATTTCTGTTGCGATGATTATTTCTGCTGTGAATGAAAATGTGAACGTAACCCGTTGCTATGGCAATAGTAACTGTAAAGGTGGTGACGAATGCTTAACTCATTCGTTATGGGAAGGGTTGAGTATGCGTATTGAGAATTTTTTAAGTGAAATAACTTTAGCTGAATTAGTTGAACAACGTACAAATAAGATCAAATCTCATCAGGATTTTGAAAATTTAGTTGTACTGAACTAGTGGTTCTGGATCTGAAATCAATAAATAAAGACAACTAAATAACTACGTATTGATGAGATCTATTAAGAATTTTAATAGGAGTGAAAATGAAATTACCAATTTATTTGGATTATGCAGCTACTTGTCCTGTGGATGAACGAGTAGCCAAAAAGATGATGGAATATTTAACCATAGATGGGGTATTTGGCAACCCTGCATCGCGTTCCCATAAATTTGGATGGCAGGCTGAAGAGGCTGTAGATGTAGCTCGTAATCAAATTTCCGATTTAATTGGTGCGGATTCACGGGAGATTGTTTTTACTTCAGGTGCAACAGAATCTGACAATTTAGCAATTAAAGGTGCCGCTCACTTTTATCAAACTAAAGGTAAACACATTATTACCTGTAAAACAGAACATAAAGCAGTATTAGATACTTGTCGTCAATTGGAGCGTGAAGGATTTGAGGTGACTTATTTAGAGCCTCAAGAGGATGGTTTAATTGATTTAGAAAAGCTTAAAGCAACATTGCGTCCGGATACTATTTTAGTTTCGATTATGCATGTTAATAACGAAATTGGTGTCATTCAGGATATCC	gi|2043725897|dbj|AP018781.1|	97.143	70.0	2.0	0.0	1.0	70.0	719745.0	719814.0	1.83e-22	123.0	2043725897.0	AP018781	1953394.0	727	Haemophilus influenzae CHBN-V-1 DNA, complete genome
3_46	TACTAATTGAAAAGTGCGCTGTATTCTAATTGAAAAGAGCTCCATCCATAACTTGTTACAAAATTACTATAAGTTTAAAATATTCATTTATCTTGTCTCATTTTTTGTGTTTCCTTAAGCCTATAAGACAGTCCGGTCATATTAACCAGATAAGCTTTATGTGTAAGCCTGTCAACCATTGCCGCCACAAGCACCTTGTCCTTTATGATTTCATTCCATCTGTTAAAAGCCAAATTAGTAGTAATGATTGTAGCCTTTTTTCCGGCTCTTAACGACAGGTGGTTAAAAAGCAGTTCTCCTCCTTCCTTGTCACAACTGACATATCCGAACTCATCACAGATGACCAGATCGTATTTTTCAAACCTTAATTGTAGCGTCCTCAGTGTCTTTGCTGATTTAGCCTCCCTTATCTGGGTAAGCAGGACCGGCACTGAAGTAAACAATACGGTAAAGTCCTGTTGGCAGGCCTTTATTCCCAAAGCCGTAGCAATATGCGTCTTTCCCGTTCCCGGATTTCCATACAGGACCAGGTTTCTTCCCTGTCTGATGAAGTCCAGTGTCTCCAATTCAGGTAATATTACCTGTGCCTCTTTGGGCATGTCTTCCATAACAAGCTCATGCAGATACTTCATTTGTGGAAATCCCGCAGATCTTATCCTTGATCTTCTTCTACACTCCCTTCTCCTGGCGCTTTCCTTTCCAAGCAATTCCGTCAAGAACTGCAGATGGTTCCAGTTTTCTTCAGCTGCCAATGAAAGGGTGCATTCCAGTTCCTCTTTAAAGGCCAGAAGCTTCAGTTCTGCAGCATAGTCATAAATGGTTTCTTTTTCTGATTTCATATATTATAAACTTAAATGGTTGGTATTATATCATGCACTTCATTGTATCCTGTCATGAGCGCCGTGATGCCTTCAAGCATATCCACAGCTTCTCTTTCTATATTCTCCTGTTGTGCCGGGAGAACAGGCGGTTCCATGGTTTCTTCTGTCTCTCCCTGTACGCTACCATGCAGCATGGCCTTTACCTGGTCCGGAGATATCTTTCTGACACCACGTCCGGTCAGCTCCTTGCATGCCGTGACAATGTCCGTTCCGGAAAATCCATTTTTTCGGGCATAGTCCAGCAACAGAACAAACGTCCTGTTGTCCTCCTTGAAATGGATGTCATACAGCCTTCTCAGTTCTTCCGGTGCTCTTTGCCAAACCACAGAGTGGGGCAATGCCCCCGGTTTACGGGAAAGTGTACGCAAATAGTGCTCCAGCTTGATGCACCAGTCTCCACCGCAATAACTGCGTTGATGAGAGGCCACTTTCTCCTTCCCGTACAGGATGACGATTTTTTCACTATAAACCTTGACATGTACTTTTTCTCCCACAAGAGAATCAGGTACGGAATAATGAACATTTTTCATGCTGATAGTTGACCATTTATCCACAATGTACTCATAGACCTCAAAACAGCCCAGATTACCGGGAAAAGGCTTCAGCGATGACAGGTCAGCTTCCAGGCGTGATGTTTTCTCCGCTGTTGAAAGACTGCCTTGCTCGTTGTTGACCTGCATACATACCCGGTTTAAATGCTCCTGGGCAGAATGTATATCACCAAAATGGTCTGTCAGGCAGAAAGCTTTCCTTCTGACATATTCCACGCTGCGCTCCACATGTCCTTTCTCCCATCCGGCCCGTACATTACAGAAACGGTACTCAAAACAATAGAAACCGGACATCTTCATCAAAGCTTCTGTAGGTTTCTTATCACCACCGACAAAGCTCTTGACGGCTACACGCATATTGTCATAGACCATCATGGCGGGGACACCATGTATATCCCTGAAAAAGTTACGGTGGGATTCCATGAAGGCAAGCGTATTCTGATGCCTGAAAAGATAGGCGTATCTGCCATTGCTATGCCCGAAAG	gi|941509107|gb|CP013020.1|	100.0	1917.0	0.0	0.0	1.0	1917.0	3177122.0	3175206.0	0.0	3800.0	941509107.0	CP013020	5165891.0	821	Bacteroides vulgatus strain mpk genome
3_46	TACTAATTGAAAAGTGCGCTGTATTCTAATTGAAAAGAGCTCCATCCATAACTTGTTACAAAATTACTATAAGTTTAAAATATTCATTTATCTTGTCTCATTTTTTGTGTTTCCTTAAGCCTATAAGACAGTCCGGTCATATTAACCAGATAAGCTTTATGTGTAAGCCTGTCAACCATTGCCGCCACAAGCACCTTGTCCTTTATGATTTCATTCCATCTGTTAAAAGCCAAATTAGTAGTAATGATTGTAGCCTTTTTTCCGGCTCTTAACGACAGGTGGTTAAAAAGCAGTTCTCCTCCTTCCTTGTCACAACTGACATATCCGAACTCATCACAGATGACCAGATCGTATTTTTCAAACCTTAATTGTAGCGTCCTCAGTGTCTTTGCTGATTTAGCCTCCCTTATCTGGGTAAGCAGGACCGGCACTGAAGTAAACAATACGGTAAAGTCCTGTTGGCAGGCCTTTATTCCCAAAGCCGTAGCAATATGCGTCTTTCCCGTTCCCGGATTTCCATACAGGACCAGGTTTCTTCCCTGTCTGATGAAGTCCAGTGTCTCCAATTCAGGTAATATTACCTGTGCCTCTTTGGGCATGTCTTCCATAACAAGCTCATGCAGATACTTCATTTGTGGAAATCCCGCAGATCTTATCCTTGATCTTCTTCTACACTCCCTTCTCCTGGCGCTTTCCTTTCCAAGCAATTCCGTCAAGAACTGCAGATGGTTCCAGTTTTCTTCAGCTGCCAATGAAAGGGTGCATTCCAGTTCCTCTTTAAAGGCCAGAAGCTTCAGTTCTGCAGCATAGTCATAAATGGTTTCTTTTTCTGATTTCATATATTATAAACTTAAATGGTTGGTATTATATCATGCACTTCATTGTATCCTGTCATGAGCGCCGTGATGCCTTCAAGCATATCCACAGCTTCTCTTTCTATATTCTCCTGTTGTGCCGGGAGAACAGGCGGTTCCATGGTTTCTTCTGTCTCTCCCTGTACGCTACCATGCAGCATGGCCTTTACCTGGTCCGGAGATATCTTTCTGACACCACGTCCGGTCAGCTCCTTGCATGCCGTGACAATGTCCGTTCCGGAAAATCCATTTTTTCGGGCATAGTCCAGCAACAGAACAAACGTCCTGTTGTCCTCCTTGAAATGGATGTCATACAGCCTTCTCAGTTCTTCCGGTGCTCTTTGCCAAACCACAGAGTGGGGCAATGCCCCCGGTTTACGGGAAAGTGTACGCAAATAGTGCTCCAGCTTGATGCACCAGTCTCCACCGCAATAACTGCGTTGATGAGAGGCCACTTTCTCCTTCCCGTACAGGATGACGATTTTTTCACTATAAACCTTGACATGTACTTTTTCTCCCACAAGAGAATCAGGTACGGAATAATGAACATTTTTCATGCTGATAGTTGACCATTTATCCACAATGTACTCATAGACCTCAAAACAGCCCAGATTACCGGGAAAAGGCTTCAGCGATGACAGGTCAGCTTCCAGGCGTGATGTTTTCTCCGCTGTTGAAAGACTGCCTTGCTCGTTGTTGACCTGCATACATACCCGGTTTAAATGCTCCTGGGCAGAATGTATATCACCAAAATGGTCTGTCAGGCAGAAAGCTTTCCTTCTGACATATTCCACGCTGCGCTCCACATGTCCTTTCTCCCATCCGGCCCGTACATTACAGAAACGGTACTCAAAACAATAGAAACCGGACATCTTCATCAAAGCTTCTGTAGGTTTCTTATCACCACCGACAAAGCTCTTGACGGCTACACGCATATTGTCATAGACCATCATGGCGGGGACACCATGTATATCCCTGAAAAAGTTACGGTGGGATTCCATGAAGGCAAGCGTATTCTGATGCCTGAAAAGATAGGCGTATCTGCCATTGCTATGCCCGAAAG	gi|941509107|gb|CP013020.1|	100.0	1917.0	0.0	0.0	1.0	1917.0	3725636.0	3727552.0	0.0	3800.0	941509107.0	CP013020	5165891.0	821	Bacteroides vulgatus strain mpk genome
3_46	TACTAATTGAAAAGTGCGCTGTATTCTAATTGAAAAGAGCTCCATCCATAACTTGTTACAAAATTACTATAAGTTTAAAATATTCATTTATCTTGTCTCATTTTTTGTGTTTCCTTAAGCCTATAAGACAGTCCGGTCATATTAACCAGATAAGCTTTATGTGTAAGCCTGTCAACCATTGCCGCCACAAGCACCTTGTCCTTTATGATTTCATTCCATCTGTTAAAAGCCAAATTAGTAGTAATGATTGTAGCCTTTTTTCCGGCTCTTAACGACAGGTGGTTAAAAAGCAGTTCTCCTCCTTCCTTGTCACAACTGACATATCCGAACTCATCACAGATGACCAGATCGTATTTTTCAAACCTTAATTGTAGCGTCCTCAGTGTCTTTGCTGATTTAGCCTCCCTTATCTGGGTAAGCAGGACCGGCACTGAAGTAAACAATACGGTAAAGTCCTGTTGGCAGGCCTTTATTCCCAAAGCCGTAGCAATATGCGTCTTTCCCGTTCCCGGATTTCCATACAGGACCAGGTTTCTTCCCTGTCTGATGAAGTCCAGTGTCTCCAATTCAGGTAATATTACCTGTGCCTCTTTGGGCATGTCTTCCATAACAAGCTCATGCAGATACTTCATTTGTGGAAATCCCGCAGATCTTATCCTTGATCTTCTTCTACACTCCCTTCTCCTGGCGCTTTCCTTTCCAAGCAATTCCGTCAAGAACTGCAGATGGTTCCAGTTTTCTTCAGCTGCCAATGAAAGGGTGCATTCCAGTTCCTCTTTAAAGGCCAGAAGCTTCAGTTCTGCAGCATAGTCATAAATGGTTTCTTTTTCTGATTTCATATATTATAAACTTAAATGGTTGGTATTATATCATGCACTTCATTGTATCCTGTCATGAGCGCCGTGATGCCTTCAAGCATATCCACAGCTTCTCTTTCTATATTCTCCTGTTGTGCCGGGAGAACAGGCGGTTCCATGGTTTCTTCTGTCTCTCCCTGTACGCTACCATGCAGCATGGCCTTTACCTGGTCCGGAGATATCTTTCTGACACCACGTCCGGTCAGCTCCTTGCATGCCGTGACAATGTCCGTTCCGGAAAATCCATTTTTTCGGGCATAGTCCAGCAACAGAACAAACGTCCTGTTGTCCTCCTTGAAATGGATGTCATACAGCCTTCTCAGTTCTTCCGGTGCTCTTTGCCAAACCACAGAGTGGGGCAATGCCCCCGGTTTACGGGAAAGTGTACGCAAATAGTGCTCCAGCTTGATGCACCAGTCTCCACCGCAATAACTGCGTTGATGAGAGGCCACTTTCTCCTTCCCGTACAGGATGACGATTTTTTCACTATAAACCTTGACATGTACTTTTTCTCCCACAAGAGAATCAGGTACGGAATAATGAACATTTTTCATGCTGATAGTTGACCATTTATCCACAATGTACTCATAGACCTCAAAACAGCCCAGATTACCGGGAAAAGGCTTCAGCGATGACAGGTCAGCTTCCAGGCGTGATGTTTTCTCCGCTGTTGAAAGACTGCCTTGCTCGTTGTTGACCTGCATACATACCCGGTTTAAATGCTCCTGGGCAGAATGTATATCACCAAAATGGTCTGTCAGGCAGAAAGCTTTCCTTCTGACATATTCCACGCTGCGCTCCACATGTCCTTTCTCCCATCCGGCCCGTACATTACAGAAACGGTACTCAAAACAATAGAAACCGGACATCTTCATCAAAGCTTCTGTAGGTTTCTTATCACCACCGACAAAGCTCTTGACGGCTACACGCATATTGTCATAGACCATCATGGCGGGGACACCATGTATATCCCTGAAAAAGTTACGGTGGGATTCCATGAAGGCAAGCGTATTCTGATGCCTGAAAAGATAGGCGTATCTGCCATTGCTATGCCCGAAAG	gi|941509107|gb|CP013020.1|	99.844	1917.0	3.0	0.0	1.0	1917.0	388197.0	386281.0	0.0	3776.0	941509107.0	CP013020	5165891.0	821	Bacteroides vulgatus strain mpk genome
3_46	TACTAATTGAAAAGTGCGCTGTATTCTAATTGAAAAGAGCTCCATCCATAACTTGTTACAAAATTACTATAAGTTTAAAATATTCATTTATCTTGTCTCATTTTTTGTGTTTCCTTAAGCCTATAAGACAGTCCGGTCATATTAACCAGATAAGCTTTATGTGTAAGCCTGTCAACCATTGCCGCCACAAGCACCTTGTCCTTTATGATTTCATTCCATCTGTTAAAAGCCAAATTAGTAGTAATGATTGTAGCCTTTTTTCCGGCTCTTAACGACAGGTGGTTAAAAAGCAGTTCTCCTCCTTCCTTGTCACAACTGACATATCCGAACTCATCACAGATGACCAGATCGTATTTTTCAAACCTTAATTGTAGCGTCCTCAGTGTCTTTGCTGATTTAGCCTCCCTTATCTGGGTAAGCAGGACCGGCACTGAAGTAAACAATACGGTAAAGTCCTGTTGGCAGGCCTTTATTCCCAAAGCCGTAGCAATATGCGTCTTTCCCGTTCCCGGATTTCCATACAGGACCAGGTTTCTTCCCTGTCTGATGAAGTCCAGTGTCTCCAATTCAGGTAATATTACCTGTGCCTCTTTGGGCATGTCTTCCATAACAAGCTCATGCAGATACTTCATTTGTGGAAATCCCGCAGATCTTATCCTTGATCTTCTTCTACACTCCCTTCTCCTGGCGCTTTCCTTTCCAAGCAATTCCGTCAAGAACTGCAGATGGTTCCAGTTTTCTTCAGCTGCCAATGAAAGGGTGCATTCCAGTTCCTCTTTAAAGGCCAGAAGCTTCAGTTCTGCAGCATAGTCATAAATGGTTTCTTTTTCTGATTTCATATATTATAAACTTAAATGGTTGGTATTATATCATGCACTTCATTGTATCCTGTCATGAGCGCCGTGATGCCTTCAAGCATATCCACAGCTTCTCTTTCTATATTCTCCTGTTGTGCCGGGAGAACAGGCGGTTCCATGGTTTCTTCTGTCTCTCCCTGTACGCTACCATGCAGCATGGCCTTTACCTGGTCCGGAGATATCTTTCTGACACCACGTCCGGTCAGCTCCTTGCATGCCGTGACAATGTCCGTTCCGGAAAATCCATTTTTTCGGGCATAGTCCAGCAACAGAACAAACGTCCTGTTGTCCTCCTTGAAATGGATGTCATACAGCCTTCTCAGTTCTTCCGGTGCTCTTTGCCAAACCACAGAGTGGGGCAATGCCCCCGGTTTACGGGAAAGTGTACGCAAATAGTGCTCCAGCTTGATGCACCAGTCTCCACCGCAATAACTGCGTTGATGAGAGGCCACTTTCTCCTTCCCGTACAGGATGACGATTTTTTCACTATAAACCTTGACATGTACTTTTTCTCCCACAAGAGAATCAGGTACGGAATAATGAACATTTTTCATGCTGATAGTTGACCATTTATCCACAATGTACTCATAGACCTCAAAACAGCCCAGATTACCGGGAAAAGGCTTCAGCGATGACAGGTCAGCTTCCAGGCGTGATGTTTTCTCCGCTGTTGAAAGACTGCCTTGCTCGTTGTTGACCTGCATACATACCCGGTTTAAATGCTCCTGGGCAGAATGTATATCACCAAAATGGTCTGTCAGGCAGAAAGCTTTCCTTCTGACATATTCCACGCTGCGCTCCACATGTCCTTTCTCCCATCCGGCCCGTACATTACAGAAACGGTACTCAAAACAATAGAAACCGGACATCTTCATCAAAGCTTCTGTAGGTTTCTTATCACCACCGACAAAGCTCTTGACGGCTACACGCATATTGTCATAGACCATCATGGCGGGGACACCATGTATATCCCTGAAAAAGTTACGGTGGGATTCCATGAAGGCAAGCGTATTCTGATGCCTGAAAAGATAGGCGTATCTGCCATTGCTATGCCCGAAAG	gi|941509107|gb|CP013020.1|	99.844	1917.0	3.0	0.0	1.0	1917.0	1656447.0	1658363.0	0.0	3776.0	941509107.0	CP013020	5165891.0	821	Bacteroides vulgatus strain mpk genome
3_46	TACTAATTGAAAAGTGCGCTGTATTCTAATTGAAAAGAGCTCCATCCATAACTTGTTACAAAATTACTATAAGTTTAAAATATTCATTTATCTTGTCTCATTTTTTGTGTTTCCTTAAGCCTATAAGACAGTCCGGTCATATTAACCAGATAAGCTTTATGTGTAAGCCTGTCAACCATTGCCGCCACAAGCACCTTGTCCTTTATGATTTCATTCCATCTGTTAAAAGCCAAATTAGTAGTAATGATTGTAGCCTTTTTTCCGGCTCTTAACGACAGGTGGTTAAAAAGCAGTTCTCCTCCTTCCTTGTCACAACTGACATATCCGAACTCATCACAGATGACCAGATCGTATTTTTCAAACCTTAATTGTAGCGTCCTCAGTGTCTTTGCTGATTTAGCCTCCCTTATCTGGGTAAGCAGGACCGGCACTGAAGTAAACAATACGGTAAAGTCCTGTTGGCAGGCCTTTATTCCCAAAGCCGTAGCAATATGCGTCTTTCCCGTTCCCGGATTTCCATACAGGACCAGGTTTCTTCCCTGTCTGATGAAGTCCAGTGTCTCCAATTCAGGTAATATTACCTGTGCCTCTTTGGGCATGTCTTCCATAACAAGCTCATGCAGATACTTCATTTGTGGAAATCCCGCAGATCTTATCCTTGATCTTCTTCTACACTCCCTTCTCCTGGCGCTTTCCTTTCCAAGCAATTCCGTCAAGAACTGCAGATGGTTCCAGTTTTCTTCAGCTGCCAATGAAAGGGTGCATTCCAGTTCCTCTTTAAAGGCCAGAAGCTTCAGTTCTGCAGCATAGTCATAAATGGTTTCTTTTTCTGATTTCATATATTATAAACTTAAATGGTTGGTATTATATCATGCACTTCATTGTATCCTGTCATGAGCGCCGTGATGCCTTCAAGCATATCCACAGCTTCTCTTTCTATATTCTCCTGTTGTGCCGGGAGAACAGGCGGTTCCATGGTTTCTTCTGTCTCTCCCTGTACGCTACCATGCAGCATGGCCTTTACCTGGTCCGGAGATATCTTTCTGACACCACGTCCGGTCAGCTCCTTGCATGCCGTGACAATGTCCGTTCCGGAAAATCCATTTTTTCGGGCATAGTCCAGCAACAGAACAAACGTCCTGTTGTCCTCCTTGAAATGGATGTCATACAGCCTTCTCAGTTCTTCCGGTGCTCTTTGCCAAACCACAGAGTGGGGCAATGCCCCCGGTTTACGGGAAAGTGTACGCAAATAGTGCTCCAGCTTGATGCACCAGTCTCCACCGCAATAACTGCGTTGATGAGAGGCCACTTTCTCCTTCCCGTACAGGATGACGATTTTTTCACTATAAACCTTGACATGTACTTTTTCTCCCACAAGAGAATCAGGTACGGAATAATGAACATTTTTCATGCTGATAGTTGACCATTTATCCACAATGTACTCATAGACCTCAAAACAGCCCAGATTACCGGGAAAAGGCTTCAGCGATGACAGGTCAGCTTCCAGGCGTGATGTTTTCTCCGCTGTTGAAAGACTGCCTTGCTCGTTGTTGACCTGCATACATACCCGGTTTAAATGCTCCTGGGCAGAATGTATATCACCAAAATGGTCTGTCAGGCAGAAAGCTTTCCTTCTGACATATTCCACGCTGCGCTCCACATGTCCTTTCTCCCATCCGGCCCGTACATTACAGAAACGGTACTCAAAACAATAGAAACCGGACATCTTCATCAAAGCTTCTGTAGGTTTCTTATCACCACCGACAAAGCTCTTGACGGCTACACGCATATTGTCATAGACCATCATGGCGGGGACACCATGTATATCCCTGAAAAAGTTACGGTGGGATTCCATGAAGGCAAGCGTATTCTGATGCCTGAAAAGATAGGCGTATCTGCCATTGCTATGCCCGAAAG	gi|941509107|gb|CP013020.1|	99.844	1917.0	3.0	0.0	1.0	1917.0	2241185.0	2243101.0	0.0	3776.0	941509107.0	CP013020	5165891.0	821	Bacteroides vulgatus strain mpk genome
3_46	TACTAATTGAAAAGTGCGCTGTATTCTAATTGAAAAGAGCTCCATCCATAACTTGTTACAAAATTACTATAAGTTTAAAATATTCATTTATCTTGTCTCATTTTTTGTGTTTCCTTAAGCCTATAAGACAGTCCGGTCATATTAACCAGATAAGCTTTATGTGTAAGCCTGTCAACCATTGCCGCCACAAGCACCTTGTCCTTTATGATTTCATTCCATCTGTTAAAAGCCAAATTAGTAGTAATGATTGTAGCCTTTTTTCCGGCTCTTAACGACAGGTGGTTAAAAAGCAGTTCTCCTCCTTCCTTGTCACAACTGACATATCCGAACTCATCACAGATGACCAGATCGTATTTTTCAAACCTTAATTGTAGCGTCCTCAGTGTCTTTGCTGATTTAGCCTCCCTTATCTGGGTAAGCAGGACCGGCACTGAAGTAAACAATACGGTAAAGTCCTGTTGGCAGGCCTTTATTCCCAAAGCCGTAGCAATATGCGTCTTTCCCGTTCCCGGATTTCCATACAGGACCAGGTTTCTTCCCTGTCTGATGAAGTCCAGTGTCTCCAATTCAGGTAATATTACCTGTGCCTCTTTGGGCATGTCTTCCATAACAAGCTCATGCAGATACTTCATTTGTGGAAATCCCGCAGATCTTATCCTTGATCTTCTTCTACACTCCCTTCTCCTGGCGCTTTCCTTTCCAAGCAATTCCGTCAAGAACTGCAGATGGTTCCAGTTTTCTTCAGCTGCCAATGAAAGGGTGCATTCCAGTTCCTCTTTAAAGGCCAGAAGCTTCAGTTCTGCAGCATAGTCATAAATGGTTTCTTTTTCTGATTTCATATATTATAAACTTAAATGGTTGGTATTATATCATGCACTTCATTGTATCCTGTCATGAGCGCCGTGATGCCTTCAAGCATATCCACAGCTTCTCTTTCTATATTCTCCTGTTGTGCCGGGAGAACAGGCGGTTCCATGGTTTCTTCTGTCTCTCCCTGTACGCTACCATGCAGCATGGCCTTTACCTGGTCCGGAGATATCTTTCTGACACCACGTCCGGTCAGCTCCTTGCATGCCGTGACAATGTCCGTTCCGGAAAATCCATTTTTTCGGGCATAGTCCAGCAACAGAACAAACGTCCTGTTGTCCTCCTTGAAATGGATGTCATACAGCCTTCTCAGTTCTTCCGGTGCTCTTTGCCAAACCACAGAGTGGGGCAATGCCCCCGGTTTACGGGAAAGTGTACGCAAATAGTGCTCCAGCTTGATGCACCAGTCTCCACCGCAATAACTGCGTTGATGAGAGGCCACTTTCTCCTTCCCGTACAGGATGACGATTTTTTCACTATAAACCTTGACATGTACTTTTTCTCCCACAAGAGAATCAGGTACGGAATAATGAACATTTTTCATGCTGATAGTTGACCATTTATCCACAATGTACTCATAGACCTCAAAACAGCCCAGATTACCGGGAAAAGGCTTCAGCGATGACAGGTCAGCTTCCAGGCGTGATGTTTTCTCCGCTGTTGAAAGACTGCCTTGCTCGTTGTTGACCTGCATACATACCCGGTTTAAATGCTCCTGGGCAGAATGTATATCACCAAAATGGTCTGTCAGGCAGAAAGCTTTCCTTCTGACATATTCCACGCTGCGCTCCACATGTCCTTTCTCCCATCCGGCCCGTACATTACAGAAACGGTACTCAAAACAATAGAAACCGGACATCTTCATCAAAGCTTCTGTAGGTTTCTTATCACCACCGACAAAGCTCTTGACGGCTACACGCATATTGTCATAGACCATCATGGCGGGGACACCATGTATATCCCTGAAAAAGTTACGGTGGGATTCCATGAAGGCAAGCGTATTCTGATGCCTGAAAAGATAGGCGTATCTGCCATTGCTATGCCCGAAAG	gi|941509107|gb|CP013020.1|	99.844	1917.0	3.0	0.0	1.0	1917.0	2494652.0	2496568.0	0.0	3776.0	941509107.0	CP013020	5165891.0	821	Bacteroides vulgatus strain mpk genome
3_46	TACTAATTGAAAAGTGCGCTGTATTCTAATTGAAAAGAGCTCCATCCATAACTTGTTACAAAATTACTATAAGTTTAAAATATTCATTTATCTTGTCTCATTTTTTGTGTTTCCTTAAGCCTATAAGACAGTCCGGTCATATTAACCAGATAAGCTTTATGTGTAAGCCTGTCAACCATTGCCGCCACAAGCACCTTGTCCTTTATGATTTCATTCCATCTGTTAAAAGCCAAATTAGTAGTAATGATTGTAGCCTTTTTTCCGGCTCTTAACGACAGGTGGTTAAAAAGCAGTTCTCCTCCTTCCTTGTCACAACTGACATATCCGAACTCATCACAGATGACCAGATCGTATTTTTCAAACCTTAATTGTAGCGTCCTCAGTGTCTTTGCTGATTTAGCCTCCCTTATCTGGGTAAGCAGGACCGGCACTGAAGTAAACAATACGGTAAAGTCCTGTTGGCAGGCCTTTATTCCCAAAGCCGTAGCAATATGCGTCTTTCCCGTTCCCGGATTTCCATACAGGACCAGGTTTCTTCCCTGTCTGATGAAGTCCAGTGTCTCCAATTCAGGTAATATTACCTGTGCCTCTTTGGGCATGTCTTCCATAACAAGCTCATGCAGATACTTCATTTGTGGAAATCCCGCAGATCTTATCCTTGATCTTCTTCTACACTCCCTTCTCCTGGCGCTTTCCTTTCCAAGCAATTCCGTCAAGAACTGCAGATGGTTCCAGTTTTCTTCAGCTGCCAATGAAAGGGTGCATTCCAGTTCCTCTTTAAAGGCCAGAAGCTTCAGTTCTGCAGCATAGTCATAAATGGTTTCTTTTTCTGATTTCATATATTATAAACTTAAATGGTTGGTATTATATCATGCACTTCATTGTATCCTGTCATGAGCGCCGTGATGCCTTCAAGCATATCCACAGCTTCTCTTTCTATATTCTCCTGTTGTGCCGGGAGAACAGGCGGTTCCATGGTTTCTTCTGTCTCTCCCTGTACGCTACCATGCAGCATGGCCTTTACCTGGTCCGGAGATATCTTTCTGACACCACGTCCGGTCAGCTCCTTGCATGCCGTGACAATGTCCGTTCCGGAAAATCCATTTTTTCGGGCATAGTCCAGCAACAGAACAAACGTCCTGTTGTCCTCCTTGAAATGGATGTCATACAGCCTTCTCAGTTCTTCCGGTGCTCTTTGCCAAACCACAGAGTGGGGCAATGCCCCCGGTTTACGGGAAAGTGTACGCAAATAGTGCTCCAGCTTGATGCACCAGTCTCCACCGCAATAACTGCGTTGATGAGAGGCCACTTTCTCCTTCCCGTACAGGATGACGATTTTTTCACTATAAACCTTGACATGTACTTTTTCTCCCACAAGAGAATCAGGTACGGAATAATGAACATTTTTCATGCTGATAGTTGACCATTTATCCACAATGTACTCATAGACCTCAAAACAGCCCAGATTACCGGGAAAAGGCTTCAGCGATGACAGGTCAGCTTCCAGGCGTGATGTTTTCTCCGCTGTTGAAAGACTGCCTTGCTCGTTGTTGACCTGCATACATACCCGGTTTAAATGCTCCTGGGCAGAATGTATATCACCAAAATGGTCTGTCAGGCAGAAAGCTTTCCTTCTGACATATTCCACGCTGCGCTCCACATGTCCTTTCTCCCATCCGGCCCGTACATTACAGAAACGGTACTCAAAACAATAGAAACCGGACATCTTCATCAAAGCTTCTGTAGGTTTCTTATCACCACCGACAAAGCTCTTGACGGCTACACGCATATTGTCATAGACCATCATGGCGGGGACACCATGTATATCCCTGAAAAAGTTACGGTGGGATTCCATGAAGGCAAGCGTATTCTGATGCCTGAAAAGATAGGCGTATCTGCCATTGCTATGCCCGAAAG	gi|941509107|gb|CP013020.1|	99.844	1917.0	3.0	0.0	1.0	1917.0	5087353.0	5085437.0	0.0	3776.0	941509107.0	CP013020	5165891.0	821	Bacteroides vulgatus strain mpk genome
3_46	TACTAATTGAAAAGTGCGCTGTATTCTAATTGAAAAGAGCTCCATCCATAACTTGTTACAAAATTACTATAAGTTTAAAATATTCATTTATCTTGTCTCATTTTTTGTGTTTCCTTAAGCCTATAAGACAGTCCGGTCATATTAACCAGATAAGCTTTATGTGTAAGCCTGTCAACCATTGCCGCCACAAGCACCTTGTCCTTTATGATTTCATTCCATCTGTTAAAAGCCAAATTAGTAGTAATGATTGTAGCCTTTTTTCCGGCTCTTAACGACAGGTGGTTAAAAAGCAGTTCTCCTCCTTCCTTGTCACAACTGACATATCCGAACTCATCACAGATGACCAGATCGTATTTTTCAAACCTTAATTGTAGCGTCCTCAGTGTCTTTGCTGATTTAGCCTCCCTTATCTGGGTAAGCAGGACCGGCACTGAAGTAAACAATACGGTAAAGTCCTGTTGGCAGGCCTTTATTCCCAAAGCCGTAGCAATATGCGTCTTTCCCGTTCCCGGATTTCCATACAGGACCAGGTTTCTTCCCTGTCTGATGAAGTCCAGTGTCTCCAATTCAGGTAATATTACCTGTGCCTCTTTGGGCATGTCTTCCATAACAAGCTCATGCAGATACTTCATTTGTGGAAATCCCGCAGATCTTATCCTTGATCTTCTTCTACACTCCCTTCTCCTGGCGCTTTCCTTTCCAAGCAATTCCGTCAAGAACTGCAGATGGTTCCAGTTTTCTTCAGCTGCCAATGAAAGGGTGCATTCCAGTTCCTCTTTAAAGGCCAGAAGCTTCAGTTCTGCAGCATAGTCATAAATGGTTTCTTTTTCTGATTTCATATATTATAAACTTAAATGGTTGGTATTATATCATGCACTTCATTGTATCCTGTCATGAGCGCCGTGATGCCTTCAAGCATATCCACAGCTTCTCTTTCTATATTCTCCTGTTGTGCCGGGAGAACAGGCGGTTCCATGGTTTCTTCTGTCTCTCCCTGTACGCTACCATGCAGCATGGCCTTTACCTGGTCCGGAGATATCTTTCTGACACCACGTCCGGTCAGCTCCTTGCATGCCGTGACAATGTCCGTTCCGGAAAATCCATTTTTTCGGGCATAGTCCAGCAACAGAACAAACGTCCTGTTGTCCTCCTTGAAATGGATGTCATACAGCCTTCTCAGTTCTTCCGGTGCTCTTTGCCAAACCACAGAGTGGGGCAATGCCCCCGGTTTACGGGAAAGTGTACGCAAATAGTGCTCCAGCTTGATGCACCAGTCTCCACCGCAATAACTGCGTTGATGAGAGGCCACTTTCTCCTTCCCGTACAGGATGACGATTTTTTCACTATAAACCTTGACATGTACTTTTTCTCCCACAAGAGAATCAGGTACGGAATAATGAACATTTTTCATGCTGATAGTTGACCATTTATCCACAATGTACTCATAGACCTCAAAACAGCCCAGATTACCGGGAAAAGGCTTCAGCGATGACAGGTCAGCTTCCAGGCGTGATGTTTTCTCCGCTGTTGAAAGACTGCCTTGCTCGTTGTTGACCTGCATACATACCCGGTTTAAATGCTCCTGGGCAGAATGTATATCACCAAAATGGTCTGTCAGGCAGAAAGCTTTCCTTCTGACATATTCCACGCTGCGCTCCACATGTCCTTTCTCCCATCCGGCCCGTACATTACAGAAACGGTACTCAAAACAATAGAAACCGGACATCTTCATCAAAGCTTCTGTAGGTTTCTTATCACCACCGACAAAGCTCTTGACGGCTACACGCATATTGTCATAGACCATCATGGCGGGGACACCATGTATATCCCTGAAAAAGTTACGGTGGGATTCCATGAAGGCAAGCGTATTCTGATGCCTGAAAAGATAGGCGTATCTGCCATTGCTATGCCCGAAAG	gi|941509107|gb|CP013020.1|	99.896	1917.0	0.0	2.0	1.0	1917.0	2392733.0	2394647.0	0.0	3768.0	941509107.0	CP013020	5165891.0	821	Bacteroides vulgatus strain mpk genome
3_46	TACTAATTGAAAAGTGCGCTGTATTCTAATTGAAAAGAGCTCCATCCATAACTTGTTACAAAATTACTATAAGTTTAAAATATTCATTTATCTTGTCTCATTTTTTGTGTTTCCTTAAGCCTATAAGACAGTCCGGTCATATTAACCAGATAAGCTTTATGTGTAAGCCTGTCAACCATTGCCGCCACAAGCACCTTGTCCTTTATGATTTCATTCCATCTGTTAAAAGCCAAATTAGTAGTAATGATTGTAGCCTTTTTTCCGGCTCTTAACGACAGGTGGTTAAAAAGCAGTTCTCCTCCTTCCTTGTCACAACTGACATATCCGAACTCATCACAGATGACCAGATCGTATTTTTCAAACCTTAATTGTAGCGTCCTCAGTGTCTTTGCTGATTTAGCCTCCCTTATCTGGGTAAGCAGGACCGGCACTGAAGTAAACAATACGGTAAAGTCCTGTTGGCAGGCCTTTATTCCCAAAGCCGTAGCAATATGCGTCTTTCCCGTTCCCGGATTTCCATACAGGACCAGGTTTCTTCCCTGTCTGATGAAGTCCAGTGTCTCCAATTCAGGTAATATTACCTGTGCCTCTTTGGGCATGTCTTCCATAACAAGCTCATGCAGATACTTCATTTGTGGAAATCCCGCAGATCTTATCCTTGATCTTCTTCTACACTCCCTTCTCCTGGCGCTTTCCTTTCCAAGCAATTCCGTCAAGAACTGCAGATGGTTCCAGTTTTCTTCAGCTGCCAATGAAAGGGTGCATTCCAGTTCCTCTTTAAAGGCCAGAAGCTTCAGTTCTGCAGCATAGTCATAAATGGTTTCTTTTTCTGATTTCATATATTATAAACTTAAATGGTTGGTATTATATCATGCACTTCATTGTATCCTGTCATGAGCGCCGTGATGCCTTCAAGCATATCCACAGCTTCTCTTTCTATATTCTCCTGTTGTGCCGGGAGAACAGGCGGTTCCATGGTTTCTTCTGTCTCTCCCTGTACGCTACCATGCAGCATGGCCTTTACCTGGTCCGGAGATATCTTTCTGACACCACGTCCGGTCAGCTCCTTGCATGCCGTGACAATGTCCGTTCCGGAAAATCCATTTTTTCGGGCATAGTCCAGCAACAGAACAAACGTCCTGTTGTCCTCCTTGAAATGGATGTCATACAGCCTTCTCAGTTCTTCCGGTGCTCTTTGCCAAACCACAGAGTGGGGCAATGCCCCCGGTTTACGGGAAAGTGTACGCAAATAGTGCTCCAGCTTGATGCACCAGTCTCCACCGCAATAACTGCGTTGATGAGAGGCCACTTTCTCCTTCCCGTACAGGATGACGATTTTTTCACTATAAACCTTGACATGTACTTTTTCTCCCACAAGAGAATCAGGTACGGAATAATGAACATTTTTCATGCTGATAGTTGACCATTTATCCACAATGTACTCATAGACCTCAAAACAGCCCAGATTACCGGGAAAAGGCTTCAGCGATGACAGGTCAGCTTCCAGGCGTGATGTTTTCTCCGCTGTTGAAAGACTGCCTTGCTCGTTGTTGACCTGCATACATACCCGGTTTAAATGCTCCTGGGCAGAATGTATATCACCAAAATGGTCTGTCAGGCAGAAAGCTTTCCTTCTGACATATTCCACGCTGCGCTCCACATGTCCTTTCTCCCATCCGGCCCGTACATTACAGAAACGGTACTCAAAACAATAGAAACCGGACATCTTCATCAAAGCTTCTGTAGGTTTCTTATCACCACCGACAAAGCTCTTGACGGCTACACGCATATTGTCATAGACCATCATGGCGGGGACACCATGTATATCCCTGAAAAAGTTACGGTGGGATTCCATGAAGGCAAGCGTATTCTGATGCCTGAAAAGATAGGCGTATCTGCCATTGCTATGCCCGAAAG	gi|941509107|gb|CP013020.1|	99.791	1917.0	3.0	1.0	1.0	1917.0	1041290.0	1043205.0	0.0	3761.0	941509107.0	CP013020	5165891.0	821	Bacteroides vulgatus strain mpk genome
3_46	TACTAATTGAAAAGTGCGCTGTATTCTAATTGAAAAGAGCTCCATCCATAACTTGTTACAAAATTACTATAAGTTTAAAATATTCATTTATCTTGTCTCATTTTTTGTGTTTCCTTAAGCCTATAAGACAGTCCGGTCATATTAACCAGATAAGCTTTATGTGTAAGCCTGTCAACCATTGCCGCCACAAGCACCTTGTCCTTTATGATTTCATTCCATCTGTTAAAAGCCAAATTAGTAGTAATGATTGTAGCCTTTTTTCCGGCTCTTAACGACAGGTGGTTAAAAAGCAGTTCTCCTCCTTCCTTGTCACAACTGACATATCCGAACTCATCACAGATGACCAGATCGTATTTTTCAAACCTTAATTGTAGCGTCCTCAGTGTCTTTGCTGATTTAGCCTCCCTTATCTGGGTAAGCAGGACCGGCACTGAAGTAAACAATACGGTAAAGTCCTGTTGGCAGGCCTTTATTCCCAAAGCCGTAGCAATATGCGTCTTTCCCGTTCCCGGATTTCCATACAGGACCAGGTTTCTTCCCTGTCTGATGAAGTCCAGTGTCTCCAATTCAGGTAATATTACCTGTGCCTCTTTGGGCATGTCTTCCATAACAAGCTCATGCAGATACTTCATTTGTGGAAATCCCGCAGATCTTATCCTTGATCTTCTTCTACACTCCCTTCTCCTGGCGCTTTCCTTTCCAAGCAATTCCGTCAAGAACTGCAGATGGTTCCAGTTTTCTTCAGCTGCCAATGAAAGGGTGCATTCCAGTTCCTCTTTAAAGGCCAGAAGCTTCAGTTCTGCAGCATAGTCATAAATGGTTTCTTTTTCTGATTTCATATATTATAAACTTAAATGGTTGGTATTATATCATGCACTTCATTGTATCCTGTCATGAGCGCCGTGATGCCTTCAAGCATATCCACAGCTTCTCTTTCTATATTCTCCTGTTGTGCCGGGAGAACAGGCGGTTCCATGGTTTCTTCTGTCTCTCCCTGTACGCTACCATGCAGCATGGCCTTTACCTGGTCCGGAGATATCTTTCTGACACCACGTCCGGTCAGCTCCTTGCATGCCGTGACAATGTCCGTTCCGGAAAATCCATTTTTTCGGGCATAGTCCAGCAACAGAACAAACGTCCTGTTGTCCTCCTTGAAATGGATGTCATACAGCCTTCTCAGTTCTTCCGGTGCTCTTTGCCAAACCACAGAGTGGGGCAATGCCCCCGGTTTACGGGAAAGTGTACGCAAATAGTGCTCCAGCTTGATGCACCAGTCTCCACCGCAATAACTGCGTTGATGAGAGGCCACTTTCTCCTTCCCGTACAGGATGACGATTTTTTCACTATAAACCTTGACATGTACTTTTTCTCCCACAAGAGAATCAGGTACGGAATAATGAACATTTTTCATGCTGATAGTTGACCATTTATCCACAATGTACTCATAGACCTCAAAACAGCCCAGATTACCGGGAAAAGGCTTCAGCGATGACAGGTCAGCTTCCAGGCGTGATGTTTTCTCCGCTGTTGAAAGACTGCCTTGCTCGTTGTTGACCTGCATACATACCCGGTTTAAATGCTCCTGGGCAGAATGTATATCACCAAAATGGTCTGTCAGGCAGAAAGCTTTCCTTCTGACATATTCCACGCTGCGCTCCACATGTCCTTTCTCCCATCCGGCCCGTACATTACAGAAACGGTACTCAAAACAATAGAAACCGGACATCTTCATCAAAGCTTCTGTAGGTTTCTTATCACCACCGACAAAGCTCTTGACGGCTACACGCATATTGTCATAGACCATCATGGCGGGGACACCATGTATATCCCTGAAAAAGTTACGGTGGGATTCCATGAAGGCAAGCGTATTCTGATGCCTGAAAAGATAGGCGTATCTGCCATTGCTATGCCCGAAAG	gi|941509107|gb|CP013020.1|	99.739	1917.0	5.0	0.0	1.0	1917.0	2628179.0	2626263.0	0.0	3761.0	941509107.0	CP013020	5165891.0	821	Bacteroides vulgatus strain mpk genome
3_46	TACTAATTGAAAAGTGCGCTGTATTCTAATTGAAAAGAGCTCCATCCATAACTTGTTACAAAATTACTATAAGTTTAAAATATTCATTTATCTTGTCTCATTTTTTGTGTTTCCTTAAGCCTATAAGACAGTCCGGTCATATTAACCAGATAAGCTTTATGTGTAAGCCTGTCAACCATTGCCGCCACAAGCACCTTGTCCTTTATGATTTCATTCCATCTGTTAAAAGCCAAATTAGTAGTAATGATTGTAGCCTTTTTTCCGGCTCTTAACGACAGGTGGTTAAAAAGCAGTTCTCCTCCTTCCTTGTCACAACTGACATATCCGAACTCATCACAGATGACCAGATCGTATTTTTCAAACCTTAATTGTAGCGTCCTCAGTGTCTTTGCTGATTTAGCCTCCCTTATCTGGGTAAGCAGGACCGGCACTGAAGTAAACAATACGGTAAAGTCCTGTTGGCAGGCCTTTATTCCCAAAGCCGTAGCAATATGCGTCTTTCCCGTTCCCGGATTTCCATACAGGACCAGGTTTCTTCCCTGTCTGATGAAGTCCAGTGTCTCCAATTCAGGTAATATTACCTGTGCCTCTTTGGGCATGTCTTCCATAACAAGCTCATGCAGATACTTCATTTGTGGAAATCCCGCAGATCTTATCCTTGATCTTCTTCTACACTCCCTTCTCCTGGCGCTTTCCTTTCCAAGCAATTCCGTCAAGAACTGCAGATGGTTCCAGTTTTCTTCAGCTGCCAATGAAAGGGTGCATTCCAGTTCCTCTTTAAAGGCCAGAAGCTTCAGTTCTGCAGCATAGTCATAAATGGTTTCTTTTTCTGATTTCATATATTATAAACTTAAATGGTTGGTATTATATCATGCACTTCATTGTATCCTGTCATGAGCGCCGTGATGCCTTCAAGCATATCCACAGCTTCTCTTTCTATATTCTCCTGTTGTGCCGGGAGAACAGGCGGTTCCATGGTTTCTTCTGTCTCTCCCTGTACGCTACCATGCAGCATGGCCTTTACCTGGTCCGGAGATATCTTTCTGACACCACGTCCGGTCAGCTCCTTGCATGCCGTGACAATGTCCGTTCCGGAAAATCCATTTTTTCGGGCATAGTCCAGCAACAGAACAAACGTCCTGTTGTCCTCCTTGAAATGGATGTCATACAGCCTTCTCAGTTCTTCCGGTGCTCTTTGCCAAACCACAGAGTGGGGCAATGCCCCCGGTTTACGGGAAAGTGTACGCAAATAGTGCTCCAGCTTGATGCACCAGTCTCCACCGCAATAACTGCGTTGATGAGAGGCCACTTTCTCCTTCCCGTACAGGATGACGATTTTTTCACTATAAACCTTGACATGTACTTTTTCTCCCACAAGAGAATCAGGTACGGAATAATGAACATTTTTCATGCTGATAGTTGACCATTTATCCACAATGTACTCATAGACCTCAAAACAGCCCAGATTACCGGGAAAAGGCTTCAGCGATGACAGGTCAGCTTCCAGGCGTGATGTTTTCTCCGCTGTTGAAAGACTGCCTTGCTCGTTGTTGACCTGCATACATACCCGGTTTAAATGCTCCTGGGCAGAATGTATATCACCAAAATGGTCTGTCAGGCAGAAAGCTTTCCTTCTGACATATTCCACGCTGCGCTCCACATGTCCTTTCTCCCATCCGGCCCGTACATTACAGAAACGGTACTCAAAACAATAGAAACCGGACATCTTCATCAAAGCTTCTGTAGGTTTCTTATCACCACCGACAAAGCTCTTGACGGCTACACGCATATTGTCATAGACCATCATGGCGGGGACACCATGTATATCCCTGAAAAAGTTACGGTGGGATTCCATGAAGGCAAGCGTATTCTGATGCCTGAAAAGATAGGCGTATCTGCCATTGCTATGCCCGAAAG	gi|941509107|gb|CP013020.1|	99.739	1917.0	5.0	0.0	1.0	1917.0	3786236.0	3788152.0	0.0	3761.0	941509107.0	CP013020	5165891.0	821	Bacteroides vulgatus strain mpk genome
3_46	TACTAATTGAAAAGTGCGCTGTATTCTAATTGAAAAGAGCTCCATCCATAACTTGTTACAAAATTACTATAAGTTTAAAATATTCATTTATCTTGTCTCATTTTTTGTGTTTCCTTAAGCCTATAAGACAGTCCGGTCATATTAACCAGATAAGCTTTATGTGTAAGCCTGTCAACCATTGCCGCCACAAGCACCTTGTCCTTTATGATTTCATTCCATCTGTTAAAAGCCAAATTAGTAGTAATGATTGTAGCCTTTTTTCCGGCTCTTAACGACAGGTGGTTAAAAAGCAGTTCTCCTCCTTCCTTGTCACAACTGACATATCCGAACTCATCACAGATGACCAGATCGTATTTTTCAAACCTTAATTGTAGCGTCCTCAGTGTCTTTGCTGATTTAGCCTCCCTTATCTGGGTAAGCAGGACCGGCACTGAAGTAAACAATACGGTAAAGTCCTGTTGGCAGGCCTTTATTCCCAAAGCCGTAGCAATATGCGTCTTTCCCGTTCCCGGATTTCCATACAGGACCAGGTTTCTTCCCTGTCTGATGAAGTCCAGTGTCTCCAATTCAGGTAATATTACCTGTGCCTCTTTGGGCATGTCTTCCATAACAAGCTCATGCAGATACTTCATTTGTGGAAATCCCGCAGATCTTATCCTTGATCTTCTTCTACACTCCCTTCTCCTGGCGCTTTCCTTTCCAAGCAATTCCGTCAAGAACTGCAGATGGTTCCAGTTTTCTTCAGCTGCCAATGAAAGGGTGCATTCCAGTTCCTCTTTAAAGGCCAGAAGCTTCAGTTCTGCAGCATAGTCATAAATGGTTTCTTTTTCTGATTTCATATATTATAAACTTAAATGGTTGGTATTATATCATGCACTTCATTGTATCCTGTCATGAGCGCCGTGATGCCTTCAAGCATATCCACAGCTTCTCTTTCTATATTCTCCTGTTGTGCCGGGAGAACAGGCGGTTCCATGGTTTCTTCTGTCTCTCCCTGTACGCTACCATGCAGCATGGCCTTTACCTGGTCCGGAGATATCTTTCTGACACCACGTCCGGTCAGCTCCTTGCATGCCGTGACAATGTCCGTTCCGGAAAATCCATTTTTTCGGGCATAGTCCAGCAACAGAACAAACGTCCTGTTGTCCTCCTTGAAATGGATGTCATACAGCCTTCTCAGTTCTTCCGGTGCTCTTTGCCAAACCACAGAGTGGGGCAATGCCCCCGGTTTACGGGAAAGTGTACGCAAATAGTGCTCCAGCTTGATGCACCAGTCTCCACCGCAATAACTGCGTTGATGAGAGGCCACTTTCTCCTTCCCGTACAGGATGACGATTTTTTCACTATAAACCTTGACATGTACTTTTTCTCCCACAAGAGAATCAGGTACGGAATAATGAACATTTTTCATGCTGATAGTTGACCATTTATCCACAATGTACTCATAGACCTCAAAACAGCCCAGATTACCGGGAAAAGGCTTCAGCGATGACAGGTCAGCTTCCAGGCGTGATGTTTTCTCCGCTGTTGAAAGACTGCCTTGCTCGTTGTTGACCTGCATACATACCCGGTTTAAATGCTCCTGGGCAGAATGTATATCACCAAAATGGTCTGTCAGGCAGAAAGCTTTCCTTCTGACATATTCCACGCTGCGCTCCACATGTCCTTTCTCCCATCCGGCCCGTACATTACAGAAACGGTACTCAAAACAATAGAAACCGGACATCTTCATCAAAGCTTCTGTAGGTTTCTTATCACCACCGACAAAGCTCTTGACGGCTACACGCATATTGTCATAGACCATCATGGCGGGGACACCATGTATATCCCTGAAAAAGTTACGGTGGGATTCCATGAAGGCAAGCGTATTCTGATGCCTGAAAAGATAGGCGTATCTGCCATTGCTATGCCCGAAAG	gi|941509107|gb|CP013020.1|	99.791	1918.0	0.0	4.0	1.0	1917.0	1627195.0	1625281.0	0.0	3739.0	941509107.0	CP013020	5165891.0	821	Bacteroides vulgatus strain mpk genome
3_46	TACTAATTGAAAAGTGCGCTGTATTCTAATTGAAAAGAGCTCCATCCATAACTTGTTACAAAATTACTATAAGTTTAAAATATTCATTTATCTTGTCTCATTTTTTGTGTTTCCTTAAGCCTATAAGACAGTCCGGTCATATTAACCAGATAAGCTTTATGTGTAAGCCTGTCAACCATTGCCGCCACAAGCACCTTGTCCTTTATGATTTCATTCCATCTGTTAAAAGCCAAATTAGTAGTAATGATTGTAGCCTTTTTTCCGGCTCTTAACGACAGGTGGTTAAAAAGCAGTTCTCCTCCTTCCTTGTCACAACTGACATATCCGAACTCATCACAGATGACCAGATCGTATTTTTCAAACCTTAATTGTAGCGTCCTCAGTGTCTTTGCTGATTTAGCCTCCCTTATCTGGGTAAGCAGGACCGGCACTGAAGTAAACAATACGGTAAAGTCCTGTTGGCAGGCCTTTATTCCCAAAGCCGTAGCAATATGCGTCTTTCCCGTTCCCGGATTTCCATACAGGACCAGGTTTCTTCCCTGTCTGATGAAGTCCAGTGTCTCCAATTCAGGTAATATTACCTGTGCCTCTTTGGGCATGTCTTCCATAACAAGCTCATGCAGATACTTCATTTGTGGAAATCCCGCAGATCTTATCCTTGATCTTCTTCTACACTCCCTTCTCCTGGCGCTTTCCTTTCCAAGCAATTCCGTCAAGAACTGCAGATGGTTCCAGTTTTCTTCAGCTGCCAATGAAAGGGTGCATTCCAGTTCCTCTTTAAAGGCCAGAAGCTTCAGTTCTGCAGCATAGTCATAAATGGTTTCTTTTTCTGATTTCATATATTATAAACTTAAATGGTTGGTATTATATCATGCACTTCATTGTATCCTGTCATGAGCGCCGTGATGCCTTCAAGCATATCCACAGCTTCTCTTTCTATATTCTCCTGTTGTGCCGGGAGAACAGGCGGTTCCATGGTTTCTTCTGTCTCTCCCTGTACGCTACCATGCAGCATGGCCTTTACCTGGTCCGGAGATATCTTTCTGACACCACGTCCGGTCAGCTCCTTGCATGCCGTGACAATGTCCGTTCCGGAAAATCCATTTTTTCGGGCATAGTCCAGCAACAGAACAAACGTCCTGTTGTCCTCCTTGAAATGGATGTCATACAGCCTTCTCAGTTCTTCCGGTGCTCTTTGCCAAACCACAGAGTGGGGCAATGCCCCCGGTTTACGGGAAAGTGTACGCAAATAGTGCTCCAGCTTGATGCACCAGTCTCCACCGCAATAACTGCGTTGATGAGAGGCCACTTTCTCCTTCCCGTACAGGATGACGATTTTTTCACTATAAACCTTGACATGTACTTTTTCTCCCACAAGAGAATCAGGTACGGAATAATGAACATTTTTCATGCTGATAGTTGACCATTTATCCACAATGTACTCATAGACCTCAAAACAGCCCAGATTACCGGGAAAAGGCTTCAGCGATGACAGGTCAGCTTCCAGGCGTGATGTTTTCTCCGCTGTTGAAAGACTGCCTTGCTCGTTGTTGACCTGCATACATACCCGGTTTAAATGCTCCTGGGCAGAATGTATATCACCAAAATGGTCTGTCAGGCAGAAAGCTTTCCTTCTGACATATTCCACGCTGCGCTCCACATGTCCTTTCTCCCATCCGGCCCGTACATTACAGAAACGGTACTCAAAACAATAGAAACCGGACATCTTCATCAAAGCTTCTGTAGGTTTCTTATCACCACCGACAAAGCTCTTGACGGCTACACGCATATTGTCATAGACCATCATGGCGGGGACACCATGTATATCCCTGAAAAAGTTACGGTGGGATTCCATGAAGGCAAGCGTATTCTGATGCCTGAAAAGATAGGCGTATCTGCCATTGCTATGCCCGAAAG	gi|941509107|gb|CP013020.1|	99.841	1892.0	3.0	0.0	26.0	1917.0	3234621.0	3232730.0	0.0	3727.0	941509107.0	CP013020	5165891.0	821	Bacteroides vulgatus strain mpk genome
3_46	TACTAATTGAAAAGTGCGCTGTATTCTAATTGAAAAGAGCTCCATCCATAACTTGTTACAAAATTACTATAAGTTTAAAATATTCATTTATCTTGTCTCATTTTTTGTGTTTCCTTAAGCCTATAAGACAGTCCGGTCATATTAACCAGATAAGCTTTATGTGTAAGCCTGTCAACCATTGCCGCCACAAGCACCTTGTCCTTTATGATTTCATTCCATCTGTTAAAAGCCAAATTAGTAGTAATGATTGTAGCCTTTTTTCCGGCTCTTAACGACAGGTGGTTAAAAAGCAGTTCTCCTCCTTCCTTGTCACAACTGACATATCCGAACTCATCACAGATGACCAGATCGTATTTTTCAAACCTTAATTGTAGCGTCCTCAGTGTCTTTGCTGATTTAGCCTCCCTTATCTGGGTAAGCAGGACCGGCACTGAAGTAAACAATACGGTAAAGTCCTGTTGGCAGGCCTTTATTCCCAAAGCCGTAGCAATATGCGTCTTTCCCGTTCCCGGATTTCCATACAGGACCAGGTTTCTTCCCTGTCTGATGAAGTCCAGTGTCTCCAATTCAGGTAATATTACCTGTGCCTCTTTGGGCATGTCTTCCATAACAAGCTCATGCAGATACTTCATTTGTGGAAATCCCGCAGATCTTATCCTTGATCTTCTTCTACACTCCCTTCTCCTGGCGCTTTCCTTTCCAAGCAATTCCGTCAAGAACTGCAGATGGTTCCAGTTTTCTTCAGCTGCCAATGAAAGGGTGCATTCCAGTTCCTCTTTAAAGGCCAGAAGCTTCAGTTCTGCAGCATAGTCATAAATGGTTTCTTTTTCTGATTTCATATATTATAAACTTAAATGGTTGGTATTATATCATGCACTTCATTGTATCCTGTCATGAGCGCCGTGATGCCTTCAAGCATATCCACAGCTTCTCTTTCTATATTCTCCTGTTGTGCCGGGAGAACAGGCGGTTCCATGGTTTCTTCTGTCTCTCCCTGTACGCTACCATGCAGCATGGCCTTTACCTGGTCCGGAGATATCTTTCTGACACCACGTCCGGTCAGCTCCTTGCATGCCGTGACAATGTCCGTTCCGGAAAATCCATTTTTTCGGGCATAGTCCAGCAACAGAACAAACGTCCTGTTGTCCTCCTTGAAATGGATGTCATACAGCCTTCTCAGTTCTTCCGGTGCTCTTTGCCAAACCACAGAGTGGGGCAATGCCCCCGGTTTACGGGAAAGTGTACGCAAATAGTGCTCCAGCTTGATGCACCAGTCTCCACCGCAATAACTGCGTTGATGAGAGGCCACTTTCTCCTTCCCGTACAGGATGACGATTTTTTCACTATAAACCTTGACATGTACTTTTTCTCCCACAAGAGAATCAGGTACGGAATAATGAACATTTTTCATGCTGATAGTTGACCATTTATCCACAATGTACTCATAGACCTCAAAACAGCCCAGATTACCGGGAAAAGGCTTCAGCGATGACAGGTCAGCTTCCAGGCGTGATGTTTTCTCCGCTGTTGAAAGACTGCCTTGCTCGTTGTTGACCTGCATACATACCCGGTTTAAATGCTCCTGGGCAGAATGTATATCACCAAAATGGTCTGTCAGGCAGAAAGCTTTCCTTCTGACATATTCCACGCTGCGCTCCACATGTCCTTTCTCCCATCCGGCCCGTACATTACAGAAACGGTACTCAAAACAATAGAAACCGGACATCTTCATCAAAGCTTCTGTAGGTTTCTTATCACCACCGACAAAGCTCTTGACGGCTACACGCATATTGTCATAGACCATCATGGCGGGGACACCATGTATATCCCTGAAAAAGTTACGGTGGGATTCCATGAAGGCAAGCGTATTCTGATGCCTGAAAAGATAGGCGTATCTGCCATTGCTATGCCCGAAAG	gi|941509107|gb|CP013020.1|	99.583	1917.0	3.0	3.0	1.0	1917.0	2505952.0	2507863.0	0.0	3717.0	941509107.0	CP013020	5165891.0	821	Bacteroides vulgatus strain mpk genome
3_46	TACTAATTGAAAAGTGCGCTGTATTCTAATTGAAAAGAGCTCCATCCATAACTTGTTACAAAATTACTATAAGTTTAAAATATTCATTTATCTTGTCTCATTTTTTGTGTTTCCTTAAGCCTATAAGACAGTCCGGTCATATTAACCAGATAAGCTTTATGTGTAAGCCTGTCAACCATTGCCGCCACAAGCACCTTGTCCTTTATGATTTCATTCCATCTGTTAAAAGCCAAATTAGTAGTAATGATTGTAGCCTTTTTTCCGGCTCTTAACGACAGGTGGTTAAAAAGCAGTTCTCCTCCTTCCTTGTCACAACTGACATATCCGAACTCATCACAGATGACCAGATCGTATTTTTCAAACCTTAATTGTAGCGTCCTCAGTGTCTTTGCTGATTTAGCCTCCCTTATCTGGGTAAGCAGGACCGGCACTGAAGTAAACAATACGGTAAAGTCCTGTTGGCAGGCCTTTATTCCCAAAGCCGTAGCAATATGCGTCTTTCCCGTTCCCGGATTTCCATACAGGACCAGGTTTCTTCCCTGTCTGATGAAGTCCAGTGTCTCCAATTCAGGTAATATTACCTGTGCCTCTTTGGGCATGTCTTCCATAACAAGCTCATGCAGATACTTCATTTGTGGAAATCCCGCAGATCTTATCCTTGATCTTCTTCTACACTCCCTTCTCCTGGCGCTTTCCTTTCCAAGCAATTCCGTCAAGAACTGCAGATGGTTCCAGTTTTCTTCAGCTGCCAATGAAAGGGTGCATTCCAGTTCCTCTTTAAAGGCCAGAAGCTTCAGTTCTGCAGCATAGTCATAAATGGTTTCTTTTTCTGATTTCATATATTATAAACTTAAATGGTTGGTATTATATCATGCACTTCATTGTATCCTGTCATGAGCGCCGTGATGCCTTCAAGCATATCCACAGCTTCTCTTTCTATATTCTCCTGTTGTGCCGGGAGAACAGGCGGTTCCATGGTTTCTTCTGTCTCTCCCTGTACGCTACCATGCAGCATGGCCTTTACCTGGTCCGGAGATATCTTTCTGACACCACGTCCGGTCAGCTCCTTGCATGCCGTGACAATGTCCGTTCCGGAAAATCCATTTTTTCGGGCATAGTCCAGCAACAGAACAAACGTCCTGTTGTCCTCCTTGAAATGGATGTCATACAGCCTTCTCAGTTCTTCCGGTGCTCTTTGCCAAACCACAGAGTGGGGCAATGCCCCCGGTTTACGGGAAAGTGTACGCAAATAGTGCTCCAGCTTGATGCACCAGTCTCCACCGCAATAACTGCGTTGATGAGAGGCCACTTTCTCCTTCCCGTACAGGATGACGATTTTTTCACTATAAACCTTGACATGTACTTTTTCTCCCACAAGAGAATCAGGTACGGAATAATGAACATTTTTCATGCTGATAGTTGACCATTTATCCACAATGTACTCATAGACCTCAAAACAGCCCAGATTACCGGGAAAAGGCTTCAGCGATGACAGGTCAGCTTCCAGGCGTGATGTTTTCTCCGCTGTTGAAAGACTGCCTTGCTCGTTGTTGACCTGCATACATACCCGGTTTAAATGCTCCTGGGCAGAATGTATATCACCAAAATGGTCTGTCAGGCAGAAAGCTTTCCTTCTGACATATTCCACGCTGCGCTCCACATGTCCTTTCTCCCATCCGGCCCGTACATTACAGAAACGGTACTCAAAACAATAGAAACCGGACATCTTCATCAAAGCTTCTGTAGGTTTCTTATCACCACCGACAAAGCTCTTGACGGCTACACGCATATTGTCATAGACCATCATGGCGGGGACACCATGTATATCCCTGAAAAAGTTACGGTGGGATTCCATGAAGGCAAGCGTATTCTGATGCCTGAAAAGATAGGCGTATCTGCCATTGCTATGCCCGAAAG	gi|941509107|gb|CP013020.1|	99.374	1917.0	3.0	8.0	1.0	1917.0	190432.0	192339.0	0.0	3644.0	941509107.0	CP013020	5165891.0	821	Bacteroides vulgatus strain mpk genome
3_46	TACTAATTGAAAAGTGCGCTGTATTCTAATTGAAAAGAGCTCCATCCATAACTTGTTACAAAATTACTATAAGTTTAAAATATTCATTTATCTTGTCTCATTTTTTGTGTTTCCTTAAGCCTATAAGACAGTCCGGTCATATTAACCAGATAAGCTTTATGTGTAAGCCTGTCAACCATTGCCGCCACAAGCACCTTGTCCTTTATGATTTCATTCCATCTGTTAAAAGCCAAATTAGTAGTAATGATTGTAGCCTTTTTTCCGGCTCTTAACGACAGGTGGTTAAAAAGCAGTTCTCCTCCTTCCTTGTCACAACTGACATATCCGAACTCATCACAGATGACCAGATCGTATTTTTCAAACCTTAATTGTAGCGTCCTCAGTGTCTTTGCTGATTTAGCCTCCCTTATCTGGGTAAGCAGGACCGGCACTGAAGTAAACAATACGGTAAAGTCCTGTTGGCAGGCCTTTATTCCCAAAGCCGTAGCAATATGCGTCTTTCCCGTTCCCGGATTTCCATACAGGACCAGGTTTCTTCCCTGTCTGATGAAGTCCAGTGTCTCCAATTCAGGTAATATTACCTGTGCCTCTTTGGGCATGTCTTCCATAACAAGCTCATGCAGATACTTCATTTGTGGAAATCCCGCAGATCTTATCCTTGATCTTCTTCTACACTCCCTTCTCCTGGCGCTTTCCTTTCCAAGCAATTCCGTCAAGAACTGCAGATGGTTCCAGTTTTCTTCAGCTGCCAATGAAAGGGTGCATTCCAGTTCCTCTTTAAAGGCCAGAAGCTTCAGTTCTGCAGCATAGTCATAAATGGTTTCTTTTTCTGATTTCATATATTATAAACTTAAATGGTTGGTATTATATCATGCACTTCATTGTATCCTGTCATGAGCGCCGTGATGCCTTCAAGCATATCCACAGCTTCTCTTTCTATATTCTCCTGTTGTGCCGGGAGAACAGGCGGTTCCATGGTTTCTTCTGTCTCTCCCTGTACGCTACCATGCAGCATGGCCTTTACCTGGTCCGGAGATATCTTTCTGACACCACGTCCGGTCAGCTCCTTGCATGCCGTGACAATGTCCGTTCCGGAAAATCCATTTTTTCGGGCATAGTCCAGCAACAGAACAAACGTCCTGTTGTCCTCCTTGAAATGGATGTCATACAGCCTTCTCAGTTCTTCCGGTGCTCTTTGCCAAACCACAGAGTGGGGCAATGCCCCCGGTTTACGGGAAAGTGTACGCAAATAGTGCTCCAGCTTGATGCACCAGTCTCCACCGCAATAACTGCGTTGATGAGAGGCCACTTTCTCCTTCCCGTACAGGATGACGATTTTTTCACTATAAACCTTGACATGTACTTTTTCTCCCACAAGAGAATCAGGTACGGAATAATGAACATTTTTCATGCTGATAGTTGACCATTTATCCACAATGTACTCATAGACCTCAAAACAGCCCAGATTACCGGGAAAAGGCTTCAGCGATGACAGGTCAGCTTCCAGGCGTGATGTTTTCTCCGCTGTTGAAAGACTGCCTTGCTCGTTGTTGACCTGCATACATACCCGGTTTAAATGCTCCTGGGCAGAATGTATATCACCAAAATGGTCTGTCAGGCAGAAAGCTTTCCTTCTGACATATTCCACGCTGCGCTCCACATGTCCTTTCTCCCATCCGGCCCGTACATTACAGAAACGGTACTCAAAACAATAGAAACCGGACATCTTCATCAAAGCTTCTGTAGGTTTCTTATCACCACCGACAAAGCTCTTGACGGCTACACGCATATTGTCATAGACCATCATGGCGGGGACACCATGTATATCCCTGAAAAAGTTACGGTGGGATTCCATGAAGGCAAGCGTATTCTGATGCCTGAAAAGATAGGCGTATCTGCCATTGCTATGCCCGAAAG	gi|941509107|gb|CP013020.1|	100.0	36.0	0.0	0.0	1.0	36.0	3788777.0	3788742.0	5.82e-07	71.9	941509107.0	CP013020	5165891.0	821	Bacteroides vulgatus strain mpk genome
3_46	TACTAATTGAAAAGTGCGCTGTATTCTAATTGAAAAGAGCTCCATCCATAACTTGTTACAAAATTACTATAAGTTTAAAATATTCATTTATCTTGTCTCATTTTTTGTGTTTCCTTAAGCCTATAAGACAGTCCGGTCATATTAACCAGATAAGCTTTATGTGTAAGCCTGTCAACCATTGCCGCCACAAGCACCTTGTCCTTTATGATTTCATTCCATCTGTTAAAAGCCAAATTAGTAGTAATGATTGTAGCCTTTTTTCCGGCTCTTAACGACAGGTGGTTAAAAAGCAGTTCTCCTCCTTCCTTGTCACAACTGACATATCCGAACTCATCACAGATGACCAGATCGTATTTTTCAAACCTTAATTGTAGCGTCCTCAGTGTCTTTGCTGATTTAGCCTCCCTTATCTGGGTAAGCAGGACCGGCACTGAAGTAAACAATACGGTAAAGTCCTGTTGGCAGGCCTTTATTCCCAAAGCCGTAGCAATATGCGTCTTTCCCGTTCCCGGATTTCCATACAGGACCAGGTTTCTTCCCTGTCTGATGAAGTCCAGTGTCTCCAATTCAGGTAATATTACCTGTGCCTCTTTGGGCATGTCTTCCATAACAAGCTCATGCAGATACTTCATTTGTGGAAATCCCGCAGATCTTATCCTTGATCTTCTTCTACACTCCCTTCTCCTGGCGCTTTCCTTTCCAAGCAATTCCGTCAAGAACTGCAGATGGTTCCAGTTTTCTTCAGCTGCCAATGAAAGGGTGCATTCCAGTTCCTCTTTAAAGGCCAGAAGCTTCAGTTCTGCAGCATAGTCATAAATGGTTTCTTTTTCTGATTTCATATATTATAAACTTAAATGGTTGGTATTATATCATGCACTTCATTGTATCCTGTCATGAGCGCCGTGATGCCTTCAAGCATATCCACAGCTTCTCTTTCTATATTCTCCTGTTGTGCCGGGAGAACAGGCGGTTCCATGGTTTCTTCTGTCTCTCCCTGTACGCTACCATGCAGCATGGCCTTTACCTGGTCCGGAGATATCTTTCTGACACCACGTCCGGTCAGCTCCTTGCATGCCGTGACAATGTCCGTTCCGGAAAATCCATTTTTTCGGGCATAGTCCAGCAACAGAACAAACGTCCTGTTGTCCTCCTTGAAATGGATGTCATACAGCCTTCTCAGTTCTTCCGGTGCTCTTTGCCAAACCACAGAGTGGGGCAATGCCCCCGGTTTACGGGAAAGTGTACGCAAATAGTGCTCCAGCTTGATGCACCAGTCTCCACCGCAATAACTGCGTTGATGAGAGGCCACTTTCTCCTTCCCGTACAGGATGACGATTTTTTCACTATAAACCTTGACATGTACTTTTTCTCCCACAAGAGAATCAGGTACGGAATAATGAACATTTTTCATGCTGATAGTTGACCATTTATCCACAATGTACTCATAGACCTCAAAACAGCCCAGATTACCGGGAAAAGGCTTCAGCGATGACAGGTCAGCTTCCAGGCGTGATGTTTTCTCCGCTGTTGAAAGACTGCCTTGCTCGTTGTTGACCTGCATACATACCCGGTTTAAATGCTCCTGGGCAGAATGTATATCACCAAAATGGTCTGTCAGGCAGAAAGCTTTCCTTCTGACATATTCCACGCTGCGCTCCACATGTCCTTTCTCCCATCCGGCCCGTACATTACAGAAACGGTACTCAAAACAATAGAAACCGGACATCTTCATCAAAGCTTCTGTAGGTTTCTTATCACCACCGACAAAGCTCTTGACGGCTACACGCATATTGTCATAGACCATCATGGCGGGGACACCATGTATATCCCTGAAAAAGTTACGGTGGGATTCCATGAAGGCAAGCGTATTCTGATGCCTGAAAAGATAGGCGTATCTGCCATTGCTATGCCCGAAAG	gi|941509107|gb|CP013020.1|	100.0	32.0	0.0	0.0	1.0	32.0	3236335.0	3236304.0	0.000142	63.9	941509107.0	CP013020	5165891.0	821	Bacteroides vulgatus strain mpk genome
3_46	TACTAATTGAAAAGTGCGCTGTATTCTAATTGAAAAGAGCTCCATCCATAACTTGTTACAAAATTACTATAAGTTTAAAATATTCATTTATCTTGTCTCATTTTTTGTGTTTCCTTAAGCCTATAAGACAGTCCGGTCATATTAACCAGATAAGCTTTATGTGTAAGCCTGTCAACCATTGCCGCCACAAGCACCTTGTCCTTTATGATTTCATTCCATCTGTTAAAAGCCAAATTAGTAGTAATGATTGTAGCCTTTTTTCCGGCTCTTAACGACAGGTGGTTAAAAAGCAGTTCTCCTCCTTCCTTGTCACAACTGACATATCCGAACTCATCACAGATGACCAGATCGTATTTTTCAAACCTTAATTGTAGCGTCCTCAGTGTCTTTGCTGATTTAGCCTCCCTTATCTGGGTAAGCAGGACCGGCACTGAAGTAAACAATACGGTAAAGTCCTGTTGGCAGGCCTTTATTCCCAAAGCCGTAGCAATATGCGTCTTTCCCGTTCCCGGATTTCCATACAGGACCAGGTTTCTTCCCTGTCTGATGAAGTCCAGTGTCTCCAATTCAGGTAATATTACCTGTGCCTCTTTGGGCATGTCTTCCATAACAAGCTCATGCAGATACTTCATTTGTGGAAATCCCGCAGATCTTATCCTTGATCTTCTTCTACACTCCCTTCTCCTGGCGCTTTCCTTTCCAAGCAATTCCGTCAAGAACTGCAGATGGTTCCAGTTTTCTTCAGCTGCCAATGAAAGGGTGCATTCCAGTTCCTCTTTAAAGGCCAGAAGCTTCAGTTCTGCAGCATAGTCATAAATGGTTTCTTTTTCTGATTTCATATATTATAAACTTAAATGGTTGGTATTATATCATGCACTTCATTGTATCCTGTCATGAGCGCCGTGATGCCTTCAAGCATATCCACAGCTTCTCTTTCTATATTCTCCTGTTGTGCCGGGAGAACAGGCGGTTCCATGGTTTCTTCTGTCTCTCCCTGTACGCTACCATGCAGCATGGCCTTTACCTGGTCCGGAGATATCTTTCTGACACCACGTCCGGTCAGCTCCTTGCATGCCGTGACAATGTCCGTTCCGGAAAATCCATTTTTTCGGGCATAGTCCAGCAACAGAACAAACGTCCTGTTGTCCTCCTTGAAATGGATGTCATACAGCCTTCTCAGTTCTTCCGGTGCTCTTTGCCAAACCACAGAGTGGGGCAATGCCCCCGGTTTACGGGAAAGTGTACGCAAATAGTGCTCCAGCTTGATGCACCAGTCTCCACCGCAATAACTGCGTTGATGAGAGGCCACTTTCTCCTTCCCGTACAGGATGACGATTTTTTCACTATAAACCTTGACATGTACTTTTTCTCCCACAAGAGAATCAGGTACGGAATAATGAACATTTTTCATGCTGATAGTTGACCATTTATCCACAATGTACTCATAGACCTCAAAACAGCCCAGATTACCGGGAAAAGGCTTCAGCGATGACAGGTCAGCTTCCAGGCGTGATGTTTTCTCCGCTGTTGAAAGACTGCCTTGCTCGTTGTTGACCTGCATACATACCCGGTTTAAATGCTCCTGGGCAGAATGTATATCACCAAAATGGTCTGTCAGGCAGAAAGCTTTCCTTCTGACATATTCCACGCTGCGCTCCACATGTCCTTTCTCCCATCCGGCCCGTACATTACAGAAACGGTACTCAAAACAATAGAAACCGGACATCTTCATCAAAGCTTCTGTAGGTTTCTTATCACCACCGACAAAGCTCTTGACGGCTACACGCATATTGTCATAGACCATCATGGCGGGGACACCATGTATATCCCTGAAAAAGTTACGGTGGGATTCCATGAAGGCAAGCGTATTCTGATGCCTGAAAAGATAGGCGTATCTGCCATTGCTATGCCCGAAAG	gi|2290438071|gb|CP103067.1|	100.0	1917.0	0.0	0.0	1.0	1917.0	4238980.0	4237064.0	0.0	3800.0	2290438071.0	CP103067	4919717.0	821	Phocaeicola vulgatus strain BFG-626 chromosome, complete genome
3_46	TACTAATTGAAAAGTGCGCTGTATTCTAATTGAAAAGAGCTCCATCCATAACTTGTTACAAAATTACTATAAGTTTAAAATATTCATTTATCTTGTCTCATTTTTTGTGTTTCCTTAAGCCTATAAGACAGTCCGGTCATATTAACCAGATAAGCTTTATGTGTAAGCCTGTCAACCATTGCCGCCACAAGCACCTTGTCCTTTATGATTTCATTCCATCTGTTAAAAGCCAAATTAGTAGTAATGATTGTAGCCTTTTTTCCGGCTCTTAACGACAGGTGGTTAAAAAGCAGTTCTCCTCCTTCCTTGTCACAACTGACATATCCGAACTCATCACAGATGACCAGATCGTATTTTTCAAACCTTAATTGTAGCGTCCTCAGTGTCTTTGCTGATTTAGCCTCCCTTATCTGGGTAAGCAGGACCGGCACTGAAGTAAACAATACGGTAAAGTCCTGTTGGCAGGCCTTTATTCCCAAAGCCGTAGCAATATGCGTCTTTCCCGTTCCCGGATTTCCATACAGGACCAGGTTTCTTCCCTGTCTGATGAAGTCCAGTGTCTCCAATTCAGGTAATATTACCTGTGCCTCTTTGGGCATGTCTTCCATAACAAGCTCATGCAGATACTTCATTTGTGGAAATCCCGCAGATCTTATCCTTGATCTTCTTCTACACTCCCTTCTCCTGGCGCTTTCCTTTCCAAGCAATTCCGTCAAGAACTGCAGATGGTTCCAGTTTTCTTCAGCTGCCAATGAAAGGGTGCATTCCAGTTCCTCTTTAAAGGCCAGAAGCTTCAGTTCTGCAGCATAGTCATAAATGGTTTCTTTTTCTGATTTCATATATTATAAACTTAAATGGTTGGTATTATATCATGCACTTCATTGTATCCTGTCATGAGCGCCGTGATGCCTTCAAGCATATCCACAGCTTCTCTTTCTATATTCTCCTGTTGTGCCGGGAGAACAGGCGGTTCCATGGTTTCTTCTGTCTCTCCCTGTACGCTACCATGCAGCATGGCCTTTACCTGGTCCGGAGATATCTTTCTGACACCACGTCCGGTCAGCTCCTTGCATGCCGTGACAATGTCCGTTCCGGAAAATCCATTTTTTCGGGCATAGTCCAGCAACAGAACAAACGTCCTGTTGTCCTCCTTGAAATGGATGTCATACAGCCTTCTCAGTTCTTCCGGTGCTCTTTGCCAAACCACAGAGTGGGGCAATGCCCCCGGTTTACGGGAAAGTGTACGCAAATAGTGCTCCAGCTTGATGCACCAGTCTCCACCGCAATAACTGCGTTGATGAGAGGCCACTTTCTCCTTCCCGTACAGGATGACGATTTTTTCACTATAAACCTTGACATGTACTTTTTCTCCCACAAGAGAATCAGGTACGGAATAATGAACATTTTTCATGCTGATAGTTGACCATTTATCCACAATGTACTCATAGACCTCAAAACAGCCCAGATTACCGGGAAAAGGCTTCAGCGATGACAGGTCAGCTTCCAGGCGTGATGTTTTCTCCGCTGTTGAAAGACTGCCTTGCTCGTTGTTGACCTGCATACATACCCGGTTTAAATGCTCCTGGGCAGAATGTATATCACCAAAATGGTCTGTCAGGCAGAAAGCTTTCCTTCTGACATATTCCACGCTGCGCTCCACATGTCCTTTCTCCCATCCGGCCCGTACATTACAGAAACGGTACTCAAAACAATAGAAACCGGACATCTTCATCAAAGCTTCTGTAGGTTTCTTATCACCACCGACAAAGCTCTTGACGGCTACACGCATATTGTCATAGACCATCATGGCGGGGACACCATGTATATCCCTGAAAAAGTTACGGTGGGATTCCATGAAGGCAAGCGTATTCTGATGCCTGAAAAGATAGGCGTATCTGCCATTGCTATGCCCGAAAG	gi|2290438071|gb|CP103067.1|	99.948	1917.0	1.0	0.0	1.0	1917.0	2778627.0	2776711.0	0.0	3792.0	2290438071.0	CP103067	4919717.0	821	Phocaeicola vulgatus strain BFG-626 chromosome, complete genome
3_46	TACTAATTGAAAAGTGCGCTGTATTCTAATTGAAAAGAGCTCCATCCATAACTTGTTACAAAATTACTATAAGTTTAAAATATTCATTTATCTTGTCTCATTTTTTGTGTTTCCTTAAGCCTATAAGACAGTCCGGTCATATTAACCAGATAAGCTTTATGTGTAAGCCTGTCAACCATTGCCGCCACAAGCACCTTGTCCTTTATGATTTCATTCCATCTGTTAAAAGCCAAATTAGTAGTAATGATTGTAGCCTTTTTTCCGGCTCTTAACGACAGGTGGTTAAAAAGCAGTTCTCCTCCTTCCTTGTCACAACTGACATATCCGAACTCATCACAGATGACCAGATCGTATTTTTCAAACCTTAATTGTAGCGTCCTCAGTGTCTTTGCTGATTTAGCCTCCCTTATCTGGGTAAGCAGGACCGGCACTGAAGTAAACAATACGGTAAAGTCCTGTTGGCAGGCCTTTATTCCCAAAGCCGTAGCAATATGCGTCTTTCCCGTTCCCGGATTTCCATACAGGACCAGGTTTCTTCCCTGTCTGATGAAGTCCAGTGTCTCCAATTCAGGTAATATTACCTGTGCCTCTTTGGGCATGTCTTCCATAACAAGCTCATGCAGATACTTCATTTGTGGAAATCCCGCAGATCTTATCCTTGATCTTCTTCTACACTCCCTTCTCCTGGCGCTTTCCTTTCCAAGCAATTCCGTCAAGAACTGCAGATGGTTCCAGTTTTCTTCAGCTGCCAATGAAAGGGTGCATTCCAGTTCCTCTTTAAAGGCCAGAAGCTTCAGTTCTGCAGCATAGTCATAAATGGTTTCTTTTTCTGATTTCATATATTATAAACTTAAATGGTTGGTATTATATCATGCACTTCATTGTATCCTGTCATGAGCGCCGTGATGCCTTCAAGCATATCCACAGCTTCTCTTTCTATATTCTCCTGTTGTGCCGGGAGAACAGGCGGTTCCATGGTTTCTTCTGTCTCTCCCTGTACGCTACCATGCAGCATGGCCTTTACCTGGTCCGGAGATATCTTTCTGACACCACGTCCGGTCAGCTCCTTGCATGCCGTGACAATGTCCGTTCCGGAAAATCCATTTTTTCGGGCATAGTCCAGCAACAGAACAAACGTCCTGTTGTCCTCCTTGAAATGGATGTCATACAGCCTTCTCAGTTCTTCCGGTGCTCTTTGCCAAACCACAGAGTGGGGCAATGCCCCCGGTTTACGGGAAAGTGTACGCAAATAGTGCTCCAGCTTGATGCACCAGTCTCCACCGCAATAACTGCGTTGATGAGAGGCCACTTTCTCCTTCCCGTACAGGATGACGATTTTTTCACTATAAACCTTGACATGTACTTTTTCTCCCACAAGAGAATCAGGTACGGAATAATGAACATTTTTCATGCTGATAGTTGACCATTTATCCACAATGTACTCATAGACCTCAAAACAGCCCAGATTACCGGGAAAAGGCTTCAGCGATGACAGGTCAGCTTCCAGGCGTGATGTTTTCTCCGCTGTTGAAAGACTGCCTTGCTCGTTGTTGACCTGCATACATACCCGGTTTAAATGCTCCTGGGCAGAATGTATATCACCAAAATGGTCTGTCAGGCAGAAAGCTTTCCTTCTGACATATTCCACGCTGCGCTCCACATGTCCTTTCTCCCATCCGGCCCGTACATTACAGAAACGGTACTCAAAACAATAGAAACCGGACATCTTCATCAAAGCTTCTGTAGGTTTCTTATCACCACCGACAAAGCTCTTGACGGCTACACGCATATTGTCATAGACCATCATGGCGGGGACACCATGTATATCCCTGAAAAAGTTACGGTGGGATTCCATGAAGGCAAGCGTATTCTGATGCCTGAAAAGATAGGCGTATCTGCCATTGCTATGCCCGAAAG	gi|2290438071|gb|CP103067.1|	99.896	1917.0	2.0	0.0	1.0	1917.0	4906523.0	4904607.0	0.0	3784.0	2290438071.0	CP103067	4919717.0	821	Phocaeicola vulgatus strain BFG-626 chromosome, complete genome
3_46	TACTAATTGAAAAGTGCGCTGTATTCTAATTGAAAAGAGCTCCATCCATAACTTGTTACAAAATTACTATAAGTTTAAAATATTCATTTATCTTGTCTCATTTTTTGTGTTTCCTTAAGCCTATAAGACAGTCCGGTCATATTAACCAGATAAGCTTTATGTGTAAGCCTGTCAACCATTGCCGCCACAAGCACCTTGTCCTTTATGATTTCATTCCATCTGTTAAAAGCCAAATTAGTAGTAATGATTGTAGCCTTTTTTCCGGCTCTTAACGACAGGTGGTTAAAAAGCAGTTCTCCTCCTTCCTTGTCACAACTGACATATCCGAACTCATCACAGATGACCAGATCGTATTTTTCAAACCTTAATTGTAGCGTCCTCAGTGTCTTTGCTGATTTAGCCTCCCTTATCTGGGTAAGCAGGACCGGCACTGAAGTAAACAATACGGTAAAGTCCTGTTGGCAGGCCTTTATTCCCAAAGCCGTAGCAATATGCGTCTTTCCCGTTCCCGGATTTCCATACAGGACCAGGTTTCTTCCCTGTCTGATGAAGTCCAGTGTCTCCAATTCAGGTAATATTACCTGTGCCTCTTTGGGCATGTCTTCCATAACAAGCTCATGCAGATACTTCATTTGTGGAAATCCCGCAGATCTTATCCTTGATCTTCTTCTACACTCCCTTCTCCTGGCGCTTTCCTTTCCAAGCAATTCCGTCAAGAACTGCAGATGGTTCCAGTTTTCTTCAGCTGCCAATGAAAGGGTGCATTCCAGTTCCTCTTTAAAGGCCAGAAGCTTCAGTTCTGCAGCATAGTCATAAATGGTTTCTTTTTCTGATTTCATATATTATAAACTTAAATGGTTGGTATTATATCATGCACTTCATTGTATCCTGTCATGAGCGCCGTGATGCCTTCAAGCATATCCACAGCTTCTCTTTCTATATTCTCCTGTTGTGCCGGGAGAACAGGCGGTTCCATGGTTTCTTCTGTCTCTCCCTGTACGCTACCATGCAGCATGGCCTTTACCTGGTCCGGAGATATCTTTCTGACACCACGTCCGGTCAGCTCCTTGCATGCCGTGACAATGTCCGTTCCGGAAAATCCATTTTTTCGGGCATAGTCCAGCAACAGAACAAACGTCCTGTTGTCCTCCTTGAAATGGATGTCATACAGCCTTCTCAGTTCTTCCGGTGCTCTTTGCCAAACCACAGAGTGGGGCAATGCCCCCGGTTTACGGGAAAGTGTACGCAAATAGTGCTCCAGCTTGATGCACCAGTCTCCACCGCAATAACTGCGTTGATGAGAGGCCACTTTCTCCTTCCCGTACAGGATGACGATTTTTTCACTATAAACCTTGACATGTACTTTTTCTCCCACAAGAGAATCAGGTACGGAATAATGAACATTTTTCATGCTGATAGTTGACCATTTATCCACAATGTACTCATAGACCTCAAAACAGCCCAGATTACCGGGAAAAGGCTTCAGCGATGACAGGTCAGCTTCCAGGCGTGATGTTTTCTCCGCTGTTGAAAGACTGCCTTGCTCGTTGTTGACCTGCATACATACCCGGTTTAAATGCTCCTGGGCAGAATGTATATCACCAAAATGGTCTGTCAGGCAGAAAGCTTTCCTTCTGACATATTCCACGCTGCGCTCCACATGTCCTTTCTCCCATCCGGCCCGTACATTACAGAAACGGTACTCAAAACAATAGAAACCGGACATCTTCATCAAAGCTTCTGTAGGTTTCTTATCACCACCGACAAAGCTCTTGACGGCTACACGCATATTGTCATAGACCATCATGGCGGGGACACCATGTATATCCCTGAAAAAGTTACGGTGGGATTCCATGAAGGCAAGCGTATTCTGATGCCTGAAAAGATAGGCGTATCTGCCATTGCTATGCCCGAAAG	gi|2290438071|gb|CP103067.1|	99.844	1917.0	3.0	0.0	1.0	1917.0	2487637.0	2485721.0	0.0	3776.0	2290438071.0	CP103067	4919717.0	821	Phocaeicola vulgatus strain BFG-626 chromosome, complete genome
3_46	TACTAATTGAAAAGTGCGCTGTATTCTAATTGAAAAGAGCTCCATCCATAACTTGTTACAAAATTACTATAAGTTTAAAATATTCATTTATCTTGTCTCATTTTTTGTGTTTCCTTAAGCCTATAAGACAGTCCGGTCATATTAACCAGATAAGCTTTATGTGTAAGCCTGTCAACCATTGCCGCCACAAGCACCTTGTCCTTTATGATTTCATTCCATCTGTTAAAAGCCAAATTAGTAGTAATGATTGTAGCCTTTTTTCCGGCTCTTAACGACAGGTGGTTAAAAAGCAGTTCTCCTCCTTCCTTGTCACAACTGACATATCCGAACTCATCACAGATGACCAGATCGTATTTTTCAAACCTTAATTGTAGCGTCCTCAGTGTCTTTGCTGATTTAGCCTCCCTTATCTGGGTAAGCAGGACCGGCACTGAAGTAAACAATACGGTAAAGTCCTGTTGGCAGGCCTTTATTCCCAAAGCCGTAGCAATATGCGTCTTTCCCGTTCCCGGATTTCCATACAGGACCAGGTTTCTTCCCTGTCTGATGAAGTCCAGTGTCTCCAATTCAGGTAATATTACCTGTGCCTCTTTGGGCATGTCTTCCATAACAAGCTCATGCAGATACTTCATTTGTGGAAATCCCGCAGATCTTATCCTTGATCTTCTTCTACACTCCCTTCTCCTGGCGCTTTCCTTTCCAAGCAATTCCGTCAAGAACTGCAGATGGTTCCAGTTTTCTTCAGCTGCCAATGAAAGGGTGCATTCCAGTTCCTCTTTAAAGGCCAGAAGCTTCAGTTCTGCAGCATAGTCATAAATGGTTTCTTTTTCTGATTTCATATATTATAAACTTAAATGGTTGGTATTATATCATGCACTTCATTGTATCCTGTCATGAGCGCCGTGATGCCTTCAAGCATATCCACAGCTTCTCTTTCTATATTCTCCTGTTGTGCCGGGAGAACAGGCGGTTCCATGGTTTCTTCTGTCTCTCCCTGTACGCTACCATGCAGCATGGCCTTTACCTGGTCCGGAGATATCTTTCTGACACCACGTCCGGTCAGCTCCTTGCATGCCGTGACAATGTCCGTTCCGGAAAATCCATTTTTTCGGGCATAGTCCAGCAACAGAACAAACGTCCTGTTGTCCTCCTTGAAATGGATGTCATACAGCCTTCTCAGTTCTTCCGGTGCTCTTTGCCAAACCACAGAGTGGGGCAATGCCCCCGGTTTACGGGAAAGTGTACGCAAATAGTGCTCCAGCTTGATGCACCAGTCTCCACCGCAATAACTGCGTTGATGAGAGGCCACTTTCTCCTTCCCGTACAGGATGACGATTTTTTCACTATAAACCTTGACATGTACTTTTTCTCCCACAAGAGAATCAGGTACGGAATAATGAACATTTTTCATGCTGATAGTTGACCATTTATCCACAATGTACTCATAGACCTCAAAACAGCCCAGATTACCGGGAAAAGGCTTCAGCGATGACAGGTCAGCTTCCAGGCGTGATGTTTTCTCCGCTGTTGAAAGACTGCCTTGCTCGTTGTTGACCTGCATACATACCCGGTTTAAATGCTCCTGGGCAGAATGTATATCACCAAAATGGTCTGTCAGGCAGAAAGCTTTCCTTCTGACATATTCCACGCTGCGCTCCACATGTCCTTTCTCCCATCCGGCCCGTACATTACAGAAACGGTACTCAAAACAATAGAAACCGGACATCTTCATCAAAGCTTCTGTAGGTTTCTTATCACCACCGACAAAGCTCTTGACGGCTACACGCATATTGTCATAGACCATCATGGCGGGGACACCATGTATATCCCTGAAAAAGTTACGGTGGGATTCCATGAAGGCAAGCGTATTCTGATGCCTGAAAAGATAGGCGTATCTGCCATTGCTATGCCCGAAAG	gi|2290438071|gb|CP103067.1|	99.844	1918.0	2.0	1.0	1.0	1917.0	3717300.0	3715383.0	0.0	3770.0	2290438071.0	CP103067	4919717.0	821	Phocaeicola vulgatus strain BFG-626 chromosome, complete genome
3_46	TACTAATTGAAAAGTGCGCTGTATTCTAATTGAAAAGAGCTCCATCCATAACTTGTTACAAAATTACTATAAGTTTAAAATATTCATTTATCTTGTCTCATTTTTTGTGTTTCCTTAAGCCTATAAGACAGTCCGGTCATATTAACCAGATAAGCTTTATGTGTAAGCCTGTCAACCATTGCCGCCACAAGCACCTTGTCCTTTATGATTTCATTCCATCTGTTAAAAGCCAAATTAGTAGTAATGATTGTAGCCTTTTTTCCGGCTCTTAACGACAGGTGGTTAAAAAGCAGTTCTCCTCCTTCCTTGTCACAACTGACATATCCGAACTCATCACAGATGACCAGATCGTATTTTTCAAACCTTAATTGTAGCGTCCTCAGTGTCTTTGCTGATTTAGCCTCCCTTATCTGGGTAAGCAGGACCGGCACTGAAGTAAACAATACGGTAAAGTCCTGTTGGCAGGCCTTTATTCCCAAAGCCGTAGCAATATGCGTCTTTCCCGTTCCCGGATTTCCATACAGGACCAGGTTTCTTCCCTGTCTGATGAAGTCCAGTGTCTCCAATTCAGGTAATATTACCTGTGCCTCTTTGGGCATGTCTTCCATAACAAGCTCATGCAGATACTTCATTTGTGGAAATCCCGCAGATCTTATCCTTGATCTTCTTCTACACTCCCTTCTCCTGGCGCTTTCCTTTCCAAGCAATTCCGTCAAGAACTGCAGATGGTTCCAGTTTTCTTCAGCTGCCAATGAAAGGGTGCATTCCAGTTCCTCTTTAAAGGCCAGAAGCTTCAGTTCTGCAGCATAGTCATAAATGGTTTCTTTTTCTGATTTCATATATTATAAACTTAAATGGTTGGTATTATATCATGCACTTCATTGTATCCTGTCATGAGCGCCGTGATGCCTTCAAGCATATCCACAGCTTCTCTTTCTATATTCTCCTGTTGTGCCGGGAGAACAGGCGGTTCCATGGTTTCTTCTGTCTCTCCCTGTACGCTACCATGCAGCATGGCCTTTACCTGGTCCGGAGATATCTTTCTGACACCACGTCCGGTCAGCTCCTTGCATGCCGTGACAATGTCCGTTCCGGAAAATCCATTTTTTCGGGCATAGTCCAGCAACAGAACAAACGTCCTGTTGTCCTCCTTGAAATGGATGTCATACAGCCTTCTCAGTTCTTCCGGTGCTCTTTGCCAAACCACAGAGTGGGGCAATGCCCCCGGTTTACGGGAAAGTGTACGCAAATAGTGCTCCAGCTTGATGCACCAGTCTCCACCGCAATAACTGCGTTGATGAGAGGCCACTTTCTCCTTCCCGTACAGGATGACGATTTTTTCACTATAAACCTTGACATGTACTTTTTCTCCCACAAGAGAATCAGGTACGGAATAATGAACATTTTTCATGCTGATAGTTGACCATTTATCCACAATGTACTCATAGACCTCAAAACAGCCCAGATTACCGGGAAAAGGCTTCAGCGATGACAGGTCAGCTTCCAGGCGTGATGTTTTCTCCGCTGTTGAAAGACTGCCTTGCTCGTTGTTGACCTGCATACATACCCGGTTTAAATGCTCCTGGGCAGAATGTATATCACCAAAATGGTCTGTCAGGCAGAAAGCTTTCCTTCTGACATATTCCACGCTGCGCTCCACATGTCCTTTCTCCCATCCGGCCCGTACATTACAGAAACGGTACTCAAAACAATAGAAACCGGACATCTTCATCAAAGCTTCTGTAGGTTTCTTATCACCACCGACAAAGCTCTTGACGGCTACACGCATATTGTCATAGACCATCATGGCGGGGACACCATGTATATCCCTGAAAAAGTTACGGTGGGATTCCATGAAGGCAAGCGTATTCTGATGCCTGAAAAGATAGGCGTATCTGCCATTGCTATGCCCGAAAG	gi|2290438071|gb|CP103067.1|	99.791	1918.0	3.0	1.0	1.0	1917.0	4456226.0	4454309.0	0.0	3763.0	2290438071.0	CP103067	4919717.0	821	Phocaeicola vulgatus strain BFG-626 chromosome, complete genome
3_46	TACTAATTGAAAAGTGCGCTGTATTCTAATTGAAAAGAGCTCCATCCATAACTTGTTACAAAATTACTATAAGTTTAAAATATTCATTTATCTTGTCTCATTTTTTGTGTTTCCTTAAGCCTATAAGACAGTCCGGTCATATTAACCAGATAAGCTTTATGTGTAAGCCTGTCAACCATTGCCGCCACAAGCACCTTGTCCTTTATGATTTCATTCCATCTGTTAAAAGCCAAATTAGTAGTAATGATTGTAGCCTTTTTTCCGGCTCTTAACGACAGGTGGTTAAAAAGCAGTTCTCCTCCTTCCTTGTCACAACTGACATATCCGAACTCATCACAGATGACCAGATCGTATTTTTCAAACCTTAATTGTAGCGTCCTCAGTGTCTTTGCTGATTTAGCCTCCCTTATCTGGGTAAGCAGGACCGGCACTGAAGTAAACAATACGGTAAAGTCCTGTTGGCAGGCCTTTATTCCCAAAGCCGTAGCAATATGCGTCTTTCCCGTTCCCGGATTTCCATACAGGACCAGGTTTCTTCCCTGTCTGATGAAGTCCAGTGTCTCCAATTCAGGTAATATTACCTGTGCCTCTTTGGGCATGTCTTCCATAACAAGCTCATGCAGATACTTCATTTGTGGAAATCCCGCAGATCTTATCCTTGATCTTCTTCTACACTCCCTTCTCCTGGCGCTTTCCTTTCCAAGCAATTCCGTCAAGAACTGCAGATGGTTCCAGTTTTCTTCAGCTGCCAATGAAAGGGTGCATTCCAGTTCCTCTTTAAAGGCCAGAAGCTTCAGTTCTGCAGCATAGTCATAAATGGTTTCTTTTTCTGATTTCATATATTATAAACTTAAATGGTTGGTATTATATCATGCACTTCATTGTATCCTGTCATGAGCGCCGTGATGCCTTCAAGCATATCCACAGCTTCTCTTTCTATATTCTCCTGTTGTGCCGGGAGAACAGGCGGTTCCATGGTTTCTTCTGTCTCTCCCTGTACGCTACCATGCAGCATGGCCTTTACCTGGTCCGGAGATATCTTTCTGACACCACGTCCGGTCAGCTCCTTGCATGCCGTGACAATGTCCGTTCCGGAAAATCCATTTTTTCGGGCATAGTCCAGCAACAGAACAAACGTCCTGTTGTCCTCCTTGAAATGGATGTCATACAGCCTTCTCAGTTCTTCCGGTGCTCTTTGCCAAACCACAGAGTGGGGCAATGCCCCCGGTTTACGGGAAAGTGTACGCAAATAGTGCTCCAGCTTGATGCACCAGTCTCCACCGCAATAACTGCGTTGATGAGAGGCCACTTTCTCCTTCCCGTACAGGATGACGATTTTTTCACTATAAACCTTGACATGTACTTTTTCTCCCACAAGAGAATCAGGTACGGAATAATGAACATTTTTCATGCTGATAGTTGACCATTTATCCACAATGTACTCATAGACCTCAAAACAGCCCAGATTACCGGGAAAAGGCTTCAGCGATGACAGGTCAGCTTCCAGGCGTGATGTTTTCTCCGCTGTTGAAAGACTGCCTTGCTCGTTGTTGACCTGCATACATACCCGGTTTAAATGCTCCTGGGCAGAATGTATATCACCAAAATGGTCTGTCAGGCAGAAAGCTTTCCTTCTGACATATTCCACGCTGCGCTCCACATGTCCTTTCTCCCATCCGGCCCGTACATTACAGAAACGGTACTCAAAACAATAGAAACCGGACATCTTCATCAAAGCTTCTGTAGGTTTCTTATCACCACCGACAAAGCTCTTGACGGCTACACGCATATTGTCATAGACCATCATGGCGGGGACACCATGTATATCCCTGAAAAAGTTACGGTGGGATTCCATGAAGGCAAGCGTATTCTGATGCCTGAAAAGATAGGCGTATCTGCCATTGCTATGCCCGAAAG	gi|2290438071|gb|CP103067.1|	99.791	1918.0	3.0	1.0	1.0	1917.0	4871965.0	4870048.0	0.0	3763.0	2290438071.0	CP103067	4919717.0	821	Phocaeicola vulgatus strain BFG-626 chromosome, complete genome
3_46	TACTAATTGAAAAGTGCGCTGTATTCTAATTGAAAAGAGCTCCATCCATAACTTGTTACAAAATTACTATAAGTTTAAAATATTCATTTATCTTGTCTCATTTTTTGTGTTTCCTTAAGCCTATAAGACAGTCCGGTCATATTAACCAGATAAGCTTTATGTGTAAGCCTGTCAACCATTGCCGCCACAAGCACCTTGTCCTTTATGATTTCATTCCATCTGTTAAAAGCCAAATTAGTAGTAATGATTGTAGCCTTTTTTCCGGCTCTTAACGACAGGTGGTTAAAAAGCAGTTCTCCTCCTTCCTTGTCACAACTGACATATCCGAACTCATCACAGATGACCAGATCGTATTTTTCAAACCTTAATTGTAGCGTCCTCAGTGTCTTTGCTGATTTAGCCTCCCTTATCTGGGTAAGCAGGACCGGCACTGAAGTAAACAATACGGTAAAGTCCTGTTGGCAGGCCTTTATTCCCAAAGCCGTAGCAATATGCGTCTTTCCCGTTCCCGGATTTCCATACAGGACCAGGTTTCTTCCCTGTCTGATGAAGTCCAGTGTCTCCAATTCAGGTAATATTACCTGTGCCTCTTTGGGCATGTCTTCCATAACAAGCTCATGCAGATACTTCATTTGTGGAAATCCCGCAGATCTTATCCTTGATCTTCTTCTACACTCCCTTCTCCTGGCGCTTTCCTTTCCAAGCAATTCCGTCAAGAACTGCAGATGGTTCCAGTTTTCTTCAGCTGCCAATGAAAGGGTGCATTCCAGTTCCTCTTTAAAGGCCAGAAGCTTCAGTTCTGCAGCATAGTCATAAATGGTTTCTTTTTCTGATTTCATATATTATAAACTTAAATGGTTGGTATTATATCATGCACTTCATTGTATCCTGTCATGAGCGCCGTGATGCCTTCAAGCATATCCACAGCTTCTCTTTCTATATTCTCCTGTTGTGCCGGGAGAACAGGCGGTTCCATGGTTTCTTCTGTCTCTCCCTGTACGCTACCATGCAGCATGGCCTTTACCTGGTCCGGAGATATCTTTCTGACACCACGTCCGGTCAGCTCCTTGCATGCCGTGACAATGTCCGTTCCGGAAAATCCATTTTTTCGGGCATAGTCCAGCAACAGAACAAACGTCCTGTTGTCCTCCTTGAAATGGATGTCATACAGCCTTCTCAGTTCTTCCGGTGCTCTTTGCCAAACCACAGAGTGGGGCAATGCCCCCGGTTTACGGGAAAGTGTACGCAAATAGTGCTCCAGCTTGATGCACCAGTCTCCACCGCAATAACTGCGTTGATGAGAGGCCACTTTCTCCTTCCCGTACAGGATGACGATTTTTTCACTATAAACCTTGACATGTACTTTTTCTCCCACAAGAGAATCAGGTACGGAATAATGAACATTTTTCATGCTGATAGTTGACCATTTATCCACAATGTACTCATAGACCTCAAAACAGCCCAGATTACCGGGAAAAGGCTTCAGCGATGACAGGTCAGCTTCCAGGCGTGATGTTTTCTCCGCTGTTGAAAGACTGCCTTGCTCGTTGTTGACCTGCATACATACCCGGTTTAAATGCTCCTGGGCAGAATGTATATCACCAAAATGGTCTGTCAGGCAGAAAGCTTTCCTTCTGACATATTCCACGCTGCGCTCCACATGTCCTTTCTCCCATCCGGCCCGTACATTACAGAAACGGTACTCAAAACAATAGAAACCGGACATCTTCATCAAAGCTTCTGTAGGTTTCTTATCACCACCGACAAAGCTCTTGACGGCTACACGCATATTGTCATAGACCATCATGGCGGGGACACCATGTATATCCCTGAAAAAGTTACGGTGGGATTCCATGAAGGCAAGCGTATTCTGATGCCTGAAAAGATAGGCGTATCTGCCATTGCTATGCCCGAAAG	gi|2290438071|gb|CP103067.1|	99.739	1917.0	5.0	0.0	1.0	1917.0	3523749.0	3521833.0	0.0	3761.0	2290438071.0	CP103067	4919717.0	821	Phocaeicola vulgatus strain BFG-626 chromosome, complete genome
3_46	TACTAATTGAAAAGTGCGCTGTATTCTAATTGAAAAGAGCTCCATCCATAACTTGTTACAAAATTACTATAAGTTTAAAATATTCATTTATCTTGTCTCATTTTTTGTGTTTCCTTAAGCCTATAAGACAGTCCGGTCATATTAACCAGATAAGCTTTATGTGTAAGCCTGTCAACCATTGCCGCCACAAGCACCTTGTCCTTTATGATTTCATTCCATCTGTTAAAAGCCAAATTAGTAGTAATGATTGTAGCCTTTTTTCCGGCTCTTAACGACAGGTGGTTAAAAAGCAGTTCTCCTCCTTCCTTGTCACAACTGACATATCCGAACTCATCACAGATGACCAGATCGTATTTTTCAAACCTTAATTGTAGCGTCCTCAGTGTCTTTGCTGATTTAGCCTCCCTTATCTGGGTAAGCAGGACCGGCACTGAAGTAAACAATACGGTAAAGTCCTGTTGGCAGGCCTTTATTCCCAAAGCCGTAGCAATATGCGTCTTTCCCGTTCCCGGATTTCCATACAGGACCAGGTTTCTTCCCTGTCTGATGAAGTCCAGTGTCTCCAATTCAGGTAATATTACCTGTGCCTCTTTGGGCATGTCTTCCATAACAAGCTCATGCAGATACTTCATTTGTGGAAATCCCGCAGATCTTATCCTTGATCTTCTTCTACACTCCCTTCTCCTGGCGCTTTCCTTTCCAAGCAATTCCGTCAAGAACTGCAGATGGTTCCAGTTTTCTTCAGCTGCCAATGAAAGGGTGCATTCCAGTTCCTCTTTAAAGGCCAGAAGCTTCAGTTCTGCAGCATAGTCATAAATGGTTTCTTTTTCTGATTTCATATATTATAAACTTAAATGGTTGGTATTATATCATGCACTTCATTGTATCCTGTCATGAGCGCCGTGATGCCTTCAAGCATATCCACAGCTTCTCTTTCTATATTCTCCTGTTGTGCCGGGAGAACAGGCGGTTCCATGGTTTCTTCTGTCTCTCCCTGTACGCTACCATGCAGCATGGCCTTTACCTGGTCCGGAGATATCTTTCTGACACCACGTCCGGTCAGCTCCTTGCATGCCGTGACAATGTCCGTTCCGGAAAATCCATTTTTTCGGGCATAGTCCAGCAACAGAACAAACGTCCTGTTGTCCTCCTTGAAATGGATGTCATACAGCCTTCTCAGTTCTTCCGGTGCTCTTTGCCAAACCACAGAGTGGGGCAATGCCCCCGGTTTACGGGAAAGTGTACGCAAATAGTGCTCCAGCTTGATGCACCAGTCTCCACCGCAATAACTGCGTTGATGAGAGGCCACTTTCTCCTTCCCGTACAGGATGACGATTTTTTCACTATAAACCTTGACATGTACTTTTTCTCCCACAAGAGAATCAGGTACGGAATAATGAACATTTTTCATGCTGATAGTTGACCATTTATCCACAATGTACTCATAGACCTCAAAACAGCCCAGATTACCGGGAAAAGGCTTCAGCGATGACAGGTCAGCTTCCAGGCGTGATGTTTTCTCCGCTGTTGAAAGACTGCCTTGCTCGTTGTTGACCTGCATACATACCCGGTTTAAATGCTCCTGGGCAGAATGTATATCACCAAAATGGTCTGTCAGGCAGAAAGCTTTCCTTCTGACATATTCCACGCTGCGCTCCACATGTCCTTTCTCCCATCCGGCCCGTACATTACAGAAACGGTACTCAAAACAATAGAAACCGGACATCTTCATCAAAGCTTCTGTAGGTTTCTTATCACCACCGACAAAGCTCTTGACGGCTACACGCATATTGTCATAGACCATCATGGCGGGGACACCATGTATATCCCTGAAAAAGTTACGGTGGGATTCCATGAAGGCAAGCGTATTCTGATGCCTGAAAAGATAGGCGTATCTGCCATTGCTATGCCCGAAAG	gi|2290438071|gb|CP103067.1|	99.739	1919.0	3.0	2.0	1.0	1917.0	2898869.0	2896951.0	0.0	3749.0	2290438071.0	CP103067	4919717.0	821	Phocaeicola vulgatus strain BFG-626 chromosome, complete genome
3_46	TACTAATTGAAAAGTGCGCTGTATTCTAATTGAAAAGAGCTCCATCCATAACTTGTTACAAAATTACTATAAGTTTAAAATATTCATTTATCTTGTCTCATTTTTTGTGTTTCCTTAAGCCTATAAGACAGTCCGGTCATATTAACCAGATAAGCTTTATGTGTAAGCCTGTCAACCATTGCCGCCACAAGCACCTTGTCCTTTATGATTTCATTCCATCTGTTAAAAGCCAAATTAGTAGTAATGATTGTAGCCTTTTTTCCGGCTCTTAACGACAGGTGGTTAAAAAGCAGTTCTCCTCCTTCCTTGTCACAACTGACATATCCGAACTCATCACAGATGACCAGATCGTATTTTTCAAACCTTAATTGTAGCGTCCTCAGTGTCTTTGCTGATTTAGCCTCCCTTATCTGGGTAAGCAGGACCGGCACTGAAGTAAACAATACGGTAAAGTCCTGTTGGCAGGCCTTTATTCCCAAAGCCGTAGCAATATGCGTCTTTCCCGTTCCCGGATTTCCATACAGGACCAGGTTTCTTCCCTGTCTGATGAAGTCCAGTGTCTCCAATTCAGGTAATATTACCTGTGCCTCTTTGGGCATGTCTTCCATAACAAGCTCATGCAGATACTTCATTTGTGGAAATCCCGCAGATCTTATCCTTGATCTTCTTCTACACTCCCTTCTCCTGGCGCTTTCCTTTCCAAGCAATTCCGTCAAGAACTGCAGATGGTTCCAGTTTTCTTCAGCTGCCAATGAAAGGGTGCATTCCAGTTCCTCTTTAAAGGCCAGAAGCTTCAGTTCTGCAGCATAGTCATAAATGGTTTCTTTTTCTGATTTCATATATTATAAACTTAAATGGTTGGTATTATATCATGCACTTCATTGTATCCTGTCATGAGCGCCGTGATGCCTTCAAGCATATCCACAGCTTCTCTTTCTATATTCTCCTGTTGTGCCGGGAGAACAGGCGGTTCCATGGTTTCTTCTGTCTCTCCCTGTACGCTACCATGCAGCATGGCCTTTACCTGGTCCGGAGATATCTTTCTGACACCACGTCCGGTCAGCTCCTTGCATGCCGTGACAATGTCCGTTCCGGAAAATCCATTTTTTCGGGCATAGTCCAGCAACAGAACAAACGTCCTGTTGTCCTCCTTGAAATGGATGTCATACAGCCTTCTCAGTTCTTCCGGTGCTCTTTGCCAAACCACAGAGTGGGGCAATGCCCCCGGTTTACGGGAAAGTGTACGCAAATAGTGCTCCAGCTTGATGCACCAGTCTCCACCGCAATAACTGCGTTGATGAGAGGCCACTTTCTCCTTCCCGTACAGGATGACGATTTTTTCACTATAAACCTTGACATGTACTTTTTCTCCCACAAGAGAATCAGGTACGGAATAATGAACATTTTTCATGCTGATAGTTGACCATTTATCCACAATGTACTCATAGACCTCAAAACAGCCCAGATTACCGGGAAAAGGCTTCAGCGATGACAGGTCAGCTTCCAGGCGTGATGTTTTCTCCGCTGTTGAAAGACTGCCTTGCTCGTTGTTGACCTGCATACATACCCGGTTTAAATGCTCCTGGGCAGAATGTATATCACCAAAATGGTCTGTCAGGCAGAAAGCTTTCCTTCTGACATATTCCACGCTGCGCTCCACATGTCCTTTCTCCCATCCGGCCCGTACATTACAGAAACGGTACTCAAAACAATAGAAACCGGACATCTTCATCAAAGCTTCTGTAGGTTTCTTATCACCACCGACAAAGCTCTTGACGGCTACACGCATATTGTCATAGACCATCATGGCGGGGACACCATGTATATCCCTGAAAAAGTTACGGTGGGATTCCATGAAGGCAAGCGTATTCTGATGCCTGAAAAGATAGGCGTATCTGCCATTGCTATGCCCGAAAG	gi|2290438071|gb|CP103067.1|	99.739	1918.0	2.0	3.0	1.0	1917.0	2975170.0	2977085.0	0.0	3739.0	2290438071.0	CP103067	4919717.0	821	Phocaeicola vulgatus strain BFG-626 chromosome, complete genome
3_46	TACTAATTGAAAAGTGCGCTGTATTCTAATTGAAAAGAGCTCCATCCATAACTTGTTACAAAATTACTATAAGTTTAAAATATTCATTTATCTTGTCTCATTTTTTGTGTTTCCTTAAGCCTATAAGACAGTCCGGTCATATTAACCAGATAAGCTTTATGTGTAAGCCTGTCAACCATTGCCGCCACAAGCACCTTGTCCTTTATGATTTCATTCCATCTGTTAAAAGCCAAATTAGTAGTAATGATTGTAGCCTTTTTTCCGGCTCTTAACGACAGGTGGTTAAAAAGCAGTTCTCCTCCTTCCTTGTCACAACTGACATATCCGAACTCATCACAGATGACCAGATCGTATTTTTCAAACCTTAATTGTAGCGTCCTCAGTGTCTTTGCTGATTTAGCCTCCCTTATCTGGGTAAGCAGGACCGGCACTGAAGTAAACAATACGGTAAAGTCCTGTTGGCAGGCCTTTATTCCCAAAGCCGTAGCAATATGCGTCTTTCCCGTTCCCGGATTTCCATACAGGACCAGGTTTCTTCCCTGTCTGATGAAGTCCAGTGTCTCCAATTCAGGTAATATTACCTGTGCCTCTTTGGGCATGTCTTCCATAACAAGCTCATGCAGATACTTCATTTGTGGAAATCCCGCAGATCTTATCCTTGATCTTCTTCTACACTCCCTTCTCCTGGCGCTTTCCTTTCCAAGCAATTCCGTCAAGAACTGCAGATGGTTCCAGTTTTCTTCAGCTGCCAATGAAAGGGTGCATTCCAGTTCCTCTTTAAAGGCCAGAAGCTTCAGTTCTGCAGCATAGTCATAAATGGTTTCTTTTTCTGATTTCATATATTATAAACTTAAATGGTTGGTATTATATCATGCACTTCATTGTATCCTGTCATGAGCGCCGTGATGCCTTCAAGCATATCCACAGCTTCTCTTTCTATATTCTCCTGTTGTGCCGGGAGAACAGGCGGTTCCATGGTTTCTTCTGTCTCTCCCTGTACGCTACCATGCAGCATGGCCTTTACCTGGTCCGGAGATATCTTTCTGACACCACGTCCGGTCAGCTCCTTGCATGCCGTGACAATGTCCGTTCCGGAAAATCCATTTTTTCGGGCATAGTCCAGCAACAGAACAAACGTCCTGTTGTCCTCCTTGAAATGGATGTCATACAGCCTTCTCAGTTCTTCCGGTGCTCTTTGCCAAACCACAGAGTGGGGCAATGCCCCCGGTTTACGGGAAAGTGTACGCAAATAGTGCTCCAGCTTGATGCACCAGTCTCCACCGCAATAACTGCGTTGATGAGAGGCCACTTTCTCCTTCCCGTACAGGATGACGATTTTTTCACTATAAACCTTGACATGTACTTTTTCTCCCACAAGAGAATCAGGTACGGAATAATGAACATTTTTCATGCTGATAGTTGACCATTTATCCACAATGTACTCATAGACCTCAAAACAGCCCAGATTACCGGGAAAAGGCTTCAGCGATGACAGGTCAGCTTCCAGGCGTGATGTTTTCTCCGCTGTTGAAAGACTGCCTTGCTCGTTGTTGACCTGCATACATACCCGGTTTAAATGCTCCTGGGCAGAATGTATATCACCAAAATGGTCTGTCAGGCAGAAAGCTTTCCTTCTGACATATTCCACGCTGCGCTCCACATGTCCTTTCTCCCATCCGGCCCGTACATTACAGAAACGGTACTCAAAACAATAGAAACCGGACATCTTCATCAAAGCTTCTGTAGGTTTCTTATCACCACCGACAAAGCTCTTGACGGCTACACGCATATTGTCATAGACCATCATGGCGGGGACACCATGTATATCCCTGAAAAAGTTACGGTGGGATTCCATGAAGGCAAGCGTATTCTGATGCCTGAAAAGATAGGCGTATCTGCCATTGCTATGCCCGAAAG	gi|2290438071|gb|CP103067.1|	99.687	1918.0	4.0	2.0	1.0	1917.0	4596002.0	4597918.0	0.0	3739.0	2290438071.0	CP103067	4919717.0	821	Phocaeicola vulgatus strain BFG-626 chromosome, complete genome
3_46	TACTAATTGAAAAGTGCGCTGTATTCTAATTGAAAAGAGCTCCATCCATAACTTGTTACAAAATTACTATAAGTTTAAAATATTCATTTATCTTGTCTCATTTTTTGTGTTTCCTTAAGCCTATAAGACAGTCCGGTCATATTAACCAGATAAGCTTTATGTGTAAGCCTGTCAACCATTGCCGCCACAAGCACCTTGTCCTTTATGATTTCATTCCATCTGTTAAAAGCCAAATTAGTAGTAATGATTGTAGCCTTTTTTCCGGCTCTTAACGACAGGTGGTTAAAAAGCAGTTCTCCTCCTTCCTTGTCACAACTGACATATCCGAACTCATCACAGATGACCAGATCGTATTTTTCAAACCTTAATTGTAGCGTCCTCAGTGTCTTTGCTGATTTAGCCTCCCTTATCTGGGTAAGCAGGACCGGCACTGAAGTAAACAATACGGTAAAGTCCTGTTGGCAGGCCTTTATTCCCAAAGCCGTAGCAATATGCGTCTTTCCCGTTCCCGGATTTCCATACAGGACCAGGTTTCTTCCCTGTCTGATGAAGTCCAGTGTCTCCAATTCAGGTAATATTACCTGTGCCTCTTTGGGCATGTCTTCCATAACAAGCTCATGCAGATACTTCATTTGTGGAAATCCCGCAGATCTTATCCTTGATCTTCTTCTACACTCCCTTCTCCTGGCGCTTTCCTTTCCAAGCAATTCCGTCAAGAACTGCAGATGGTTCCAGTTTTCTTCAGCTGCCAATGAAAGGGTGCATTCCAGTTCCTCTTTAAAGGCCAGAAGCTTCAGTTCTGCAGCATAGTCATAAATGGTTTCTTTTTCTGATTTCATATATTATAAACTTAAATGGTTGGTATTATATCATGCACTTCATTGTATCCTGTCATGAGCGCCGTGATGCCTTCAAGCATATCCACAGCTTCTCTTTCTATATTCTCCTGTTGTGCCGGGAGAACAGGCGGTTCCATGGTTTCTTCTGTCTCTCCCTGTACGCTACCATGCAGCATGGCCTTTACCTGGTCCGGAGATATCTTTCTGACACCACGTCCGGTCAGCTCCTTGCATGCCGTGACAATGTCCGTTCCGGAAAATCCATTTTTTCGGGCATAGTCCAGCAACAGAACAAACGTCCTGTTGTCCTCCTTGAAATGGATGTCATACAGCCTTCTCAGTTCTTCCGGTGCTCTTTGCCAAACCACAGAGTGGGGCAATGCCCCCGGTTTACGGGAAAGTGTACGCAAATAGTGCTCCAGCTTGATGCACCAGTCTCCACCGCAATAACTGCGTTGATGAGAGGCCACTTTCTCCTTCCCGTACAGGATGACGATTTTTTCACTATAAACCTTGACATGTACTTTTTCTCCCACAAGAGAATCAGGTACGGAATAATGAACATTTTTCATGCTGATAGTTGACCATTTATCCACAATGTACTCATAGACCTCAAAACAGCCCAGATTACCGGGAAAAGGCTTCAGCGATGACAGGTCAGCTTCCAGGCGTGATGTTTTCTCCGCTGTTGAAAGACTGCCTTGCTCGTTGTTGACCTGCATACATACCCGGTTTAAATGCTCCTGGGCAGAATGTATATCACCAAAATGGTCTGTCAGGCAGAAAGCTTTCCTTCTGACATATTCCACGCTGCGCTCCACATGTCCTTTCTCCCATCCGGCCCGTACATTACAGAAACGGTACTCAAAACAATAGAAACCGGACATCTTCATCAAAGCTTCTGTAGGTTTCTTATCACCACCGACAAAGCTCTTGACGGCTACACGCATATTGTCATAGACCATCATGGCGGGGACACCATGTATATCCCTGAAAAAGTTACGGTGGGATTCCATGAAGGCAAGCGTATTCTGATGCCTGAAAAGATAGGCGTATCTGCCATTGCTATGCCCGAAAG	gi|2290438071|gb|CP103067.1|	99.635	1920.0	4.0	3.0	1.0	1917.0	682084.0	680165.0	0.0	3727.0	2290438071.0	CP103067	4919717.0	821	Phocaeicola vulgatus strain BFG-626 chromosome, complete genome
