## Supplemental File 4 for "Ultra-efficient, unified discovery from microbial sequencing with SPLASH and precise statistical assembly": Supplemental File 4C.tsv (part 21 of 67)

qseqid	sequence	sseqid	pident	length	mismatch	gapopen	qstart	qend	sstart	send	evalue	bitscore	sseqid	sgi	sacc	slen	staxids
3_46	TACTAATTGAAAAGTGCGCTGTATTCTAATTGAAAAGAGCTCCATCCATAACTTGTTACAAAATTACTATAAGTTTAAAATATTCATTTATCTTGTCTCATTTTTTGTGTTTCCTTAAGCCTATAAGACAGTCCGGTCATATTAACCAGATAAGCTTTATGTGTAAGCCTGTCAACCATTGCCGCCACAAGCACCTTGTCCTTTATGATTTCATTCCATCTGTTAAAAGCCAAATTAGTAGTAATGATTGTAGCCTTTTTTCCGGCTCTTAACGACAGGTGGTTAAAAAGCAGTTCTCCTCCTTCCTTGTCACAACTGACATATCCGAACTCATCACAGATGACCAGATCGTATTTTTCAAACCTTAATTGTAGCGTCCTCAGTGTCTTTGCTGATTTAGCCTCCCTTATCTGGGTAAGCAGGACCGGCACTGAAGTAAACAATACGGTAAAGTCCTGTTGGCAGGCCTTTATTCCCAAAGCCGTAGCAATATGCGTCTTTCCCGTTCCCGGATTTCCATACAGGACCAGGTTTCTTCCCTGTCTGATGAAGTCCAGTGTCTCCAATTCAGGTAATATTACCTGTGCCTCTTTGGGCATGTCTTCCATAACAAGCTCATGCAGATACTTCATTTGTGGAAATCCCGCAGATCTTATCCTTGATCTTCTTCTACACTCCCTTCTCCTGGCGCTTTCCTTTCCAAGCAATTCCGTCAAGAACTGCAGATGGTTCCAGTTTTCTTCAGCTGCCAATGAAAGGGTGCATTCCAGTTCCTCTTTAAAGGCCAGAAGCTTCAGTTCTGCAGCATAGTCATAAATGGTTTCTTTTTCTGATTTCATATATTATAAACTTAAATGGTTGGTATTATATCATGCACTTCATTGTATCCTGTCATGAGCGCCGTGATGCCTTCAAGCATATCCACAGCTTCTCTTTCTATATTCTCCTGTTGTGCCGGGAGAACAGGCGGTTCCATGGTTTCTTCTGTCTCTCCCTGTACGCTACCATGCAGCATGGCCTTTACCTGGTCCGGAGATATCTTTCTGACACCACGTCCGGTCAGCTCCTTGCATGCCGTGACAATGTCCGTTCCGGAAAATCCATTTTTTCGGGCATAGTCCAGCAACAGAACAAACGTCCTGTTGTCCTCCTTGAAATGGATGTCATACAGCCTTCTCAGTTCTTCCGGTGCTCTTTGCCAAACCACAGAGTGGGGCAATGCCCCCGGTTTACGGGAAAGTGTACGCAAATAGTGCTCCAGCTTGATGCACCAGTCTCCACCGCAATAACTGCGTTGATGAGAGGCCACTTTCTCCTTCCCGTACAGGATGACGATTTTTTCACTATAAACCTTGACATGTACTTTTTCTCCCACAAGAGAATCAGGTACGGAATAATGAACATTTTTCATGCTGATAGTTGACCATTTATCCACAATGTACTCATAGACCTCAAAACAGCCCAGATTACCGGGAAAAGGCTTCAGCGATGACAGGTCAGCTTCCAGGCGTGATGTTTTCTCCGCTGTTGAAAGACTGCCTTGCTCGTTGTTGACCTGCATACATACCCGGTTTAAATGCTCCTGGGCAGAATGTATATCACCAAAATGGTCTGTCAGGCAGAAAGCTTTCCTTCTGACATATTCCACGCTGCGCTCCACATGTCCTTTCTCCCATCCGGCCCGTACATTACAGAAACGGTACTCAAAACAATAGAAACCGGACATCTTCATCAAAGCTTCTGTAGGTTTCTTATCACCACCGACAAAGCTCTTGACGGCTACACGCATATTGTCATAGACCATCATGGCGGGGACACCATGTATATCCCTGAAAAAGTTACGGTGGGATTCCATGAAGGCAAGCGTATTCTGATGCCTGAAAAGATAGGCGTATCTGCCATTGCTATGCCCGAAAG	gi|2290438071|gb|CP103067.1|	99.688	1920.0	2.0	4.0	1.0	1917.0	3477718.0	3479636.0	0.0	3727.0	2290438071.0	CP103067	4919717.0	821	Phocaeicola vulgatus strain BFG-626 chromosome, complete genome
3_46	TACTAATTGAAAAGTGCGCTGTATTCTAATTGAAAAGAGCTCCATCCATAACTTGTTACAAAATTACTATAAGTTTAAAATATTCATTTATCTTGTCTCATTTTTTGTGTTTCCTTAAGCCTATAAGACAGTCCGGTCATATTAACCAGATAAGCTTTATGTGTAAGCCTGTCAACCATTGCCGCCACAAGCACCTTGTCCTTTATGATTTCATTCCATCTGTTAAAAGCCAAATTAGTAGTAATGATTGTAGCCTTTTTTCCGGCTCTTAACGACAGGTGGTTAAAAAGCAGTTCTCCTCCTTCCTTGTCACAACTGACATATCCGAACTCATCACAGATGACCAGATCGTATTTTTCAAACCTTAATTGTAGCGTCCTCAGTGTCTTTGCTGATTTAGCCTCCCTTATCTGGGTAAGCAGGACCGGCACTGAAGTAAACAATACGGTAAAGTCCTGTTGGCAGGCCTTTATTCCCAAAGCCGTAGCAATATGCGTCTTTCCCGTTCCCGGATTTCCATACAGGACCAGGTTTCTTCCCTGTCTGATGAAGTCCAGTGTCTCCAATTCAGGTAATATTACCTGTGCCTCTTTGGGCATGTCTTCCATAACAAGCTCATGCAGATACTTCATTTGTGGAAATCCCGCAGATCTTATCCTTGATCTTCTTCTACACTCCCTTCTCCTGGCGCTTTCCTTTCCAAGCAATTCCGTCAAGAACTGCAGATGGTTCCAGTTTTCTTCAGCTGCCAATGAAAGGGTGCATTCCAGTTCCTCTTTAAAGGCCAGAAGCTTCAGTTCTGCAGCATAGTCATAAATGGTTTCTTTTTCTGATTTCATATATTATAAACTTAAATGGTTGGTATTATATCATGCACTTCATTGTATCCTGTCATGAGCGCCGTGATGCCTTCAAGCATATCCACAGCTTCTCTTTCTATATTCTCCTGTTGTGCCGGGAGAACAGGCGGTTCCATGGTTTCTTCTGTCTCTCCCTGTACGCTACCATGCAGCATGGCCTTTACCTGGTCCGGAGATATCTTTCTGACACCACGTCCGGTCAGCTCCTTGCATGCCGTGACAATGTCCGTTCCGGAAAATCCATTTTTTCGGGCATAGTCCAGCAACAGAACAAACGTCCTGTTGTCCTCCTTGAAATGGATGTCATACAGCCTTCTCAGTTCTTCCGGTGCTCTTTGCCAAACCACAGAGTGGGGCAATGCCCCCGGTTTACGGGAAAGTGTACGCAAATAGTGCTCCAGCTTGATGCACCAGTCTCCACCGCAATAACTGCGTTGATGAGAGGCCACTTTCTCCTTCCCGTACAGGATGACGATTTTTTCACTATAAACCTTGACATGTACTTTTTCTCCCACAAGAGAATCAGGTACGGAATAATGAACATTTTTCATGCTGATAGTTGACCATTTATCCACAATGTACTCATAGACCTCAAAACAGCCCAGATTACCGGGAAAAGGCTTCAGCGATGACAGGTCAGCTTCCAGGCGTGATGTTTTCTCCGCTGTTGAAAGACTGCCTTGCTCGTTGTTGACCTGCATACATACCCGGTTTAAATGCTCCTGGGCAGAATGTATATCACCAAAATGGTCTGTCAGGCAGAAAGCTTTCCTTCTGACATATTCCACGCTGCGCTCCACATGTCCTTTCTCCCATCCGGCCCGTACATTACAGAAACGGTACTCAAAACAATAGAAACCGGACATCTTCATCAAAGCTTCTGTAGGTTTCTTATCACCACCGACAAAGCTCTTGACGGCTACACGCATATTGTCATAGACCATCATGGCGGGGACACCATGTATATCCCTGAAAAAGTTACGGTGGGATTCCATGAAGGCAAGCGTATTCTGATGCCTGAAAAGATAGGCGTATCTGCCATTGCTATGCCCGAAAG	gi|2126009419|dbj|AP025232.1|	100.0	1917.0	0.0	0.0	1.0	1917.0	731885.0	729969.0	0.0	3800.0	2126009419.0	AP025232	5073285.0	821	Phocaeicola vulgatus MG01-03 DNA, complete genome
3_46	TACTAATTGAAAAGTGCGCTGTATTCTAATTGAAAAGAGCTCCATCCATAACTTGTTACAAAATTACTATAAGTTTAAAATATTCATTTATCTTGTCTCATTTTTTGTGTTTCCTTAAGCCTATAAGACAGTCCGGTCATATTAACCAGATAAGCTTTATGTGTAAGCCTGTCAACCATTGCCGCCACAAGCACCTTGTCCTTTATGATTTCATTCCATCTGTTAAAAGCCAAATTAGTAGTAATGATTGTAGCCTTTTTTCCGGCTCTTAACGACAGGTGGTTAAAAAGCAGTTCTCCTCCTTCCTTGTCACAACTGACATATCCGAACTCATCACAGATGACCAGATCGTATTTTTCAAACCTTAATTGTAGCGTCCTCAGTGTCTTTGCTGATTTAGCCTCCCTTATCTGGGTAAGCAGGACCGGCACTGAAGTAAACAATACGGTAAAGTCCTGTTGGCAGGCCTTTATTCCCAAAGCCGTAGCAATATGCGTCTTTCCCGTTCCCGGATTTCCATACAGGACCAGGTTTCTTCCCTGTCTGATGAAGTCCAGTGTCTCCAATTCAGGTAATATTACCTGTGCCTCTTTGGGCATGTCTTCCATAACAAGCTCATGCAGATACTTCATTTGTGGAAATCCCGCAGATCTTATCCTTGATCTTCTTCTACACTCCCTTCTCCTGGCGCTTTCCTTTCCAAGCAATTCCGTCAAGAACTGCAGATGGTTCCAGTTTTCTTCAGCTGCCAATGAAAGGGTGCATTCCAGTTCCTCTTTAAAGGCCAGAAGCTTCAGTTCTGCAGCATAGTCATAAATGGTTTCTTTTTCTGATTTCATATATTATAAACTTAAATGGTTGGTATTATATCATGCACTTCATTGTATCCTGTCATGAGCGCCGTGATGCCTTCAAGCATATCCACAGCTTCTCTTTCTATATTCTCCTGTTGTGCCGGGAGAACAGGCGGTTCCATGGTTTCTTCTGTCTCTCCCTGTACGCTACCATGCAGCATGGCCTTTACCTGGTCCGGAGATATCTTTCTGACACCACGTCCGGTCAGCTCCTTGCATGCCGTGACAATGTCCGTTCCGGAAAATCCATTTTTTCGGGCATAGTCCAGCAACAGAACAAACGTCCTGTTGTCCTCCTTGAAATGGATGTCATACAGCCTTCTCAGTTCTTCCGGTGCTCTTTGCCAAACCACAGAGTGGGGCAATGCCCCCGGTTTACGGGAAAGTGTACGCAAATAGTGCTCCAGCTTGATGCACCAGTCTCCACCGCAATAACTGCGTTGATGAGAGGCCACTTTCTCCTTCCCGTACAGGATGACGATTTTTTCACTATAAACCTTGACATGTACTTTTTCTCCCACAAGAGAATCAGGTACGGAATAATGAACATTTTTCATGCTGATAGTTGACCATTTATCCACAATGTACTCATAGACCTCAAAACAGCCCAGATTACCGGGAAAAGGCTTCAGCGATGACAGGTCAGCTTCCAGGCGTGATGTTTTCTCCGCTGTTGAAAGACTGCCTTGCTCGTTGTTGACCTGCATACATACCCGGTTTAAATGCTCCTGGGCAGAATGTATATCACCAAAATGGTCTGTCAGGCAGAAAGCTTTCCTTCTGACATATTCCACGCTGCGCTCCACATGTCCTTTCTCCCATCCGGCCCGTACATTACAGAAACGGTACTCAAAACAATAGAAACCGGACATCTTCATCAAAGCTTCTGTAGGTTTCTTATCACCACCGACAAAGCTCTTGACGGCTACACGCATATTGTCATAGACCATCATGGCGGGGACACCATGTATATCCCTGAAAAAGTTACGGTGGGATTCCATGAAGGCAAGCGTATTCTGATGCCTGAAAAGATAGGCGTATCTGCCATTGCTATGCCCGAAAG	gi|2290693218|gb|CP103178.1|	99.896	1917.0	2.0	0.0	1.0	1917.0	1952902.0	1954818.0	0.0	3784.0	2290693218.0	CP103178	5171729.0	823	Parabacteroides distasonis strain BFG-158 chromosome, complete genome
3_46	TACTAATTGAAAAGTGCGCTGTATTCTAATTGAAAAGAGCTCCATCCATAACTTGTTACAAAATTACTATAAGTTTAAAATATTCATTTATCTTGTCTCATTTTTTGTGTTTCCTTAAGCCTATAAGACAGTCCGGTCATATTAACCAGATAAGCTTTATGTGTAAGCCTGTCAACCATTGCCGCCACAAGCACCTTGTCCTTTATGATTTCATTCCATCTGTTAAAAGCCAAATTAGTAGTAATGATTGTAGCCTTTTTTCCGGCTCTTAACGACAGGTGGTTAAAAAGCAGTTCTCCTCCTTCCTTGTCACAACTGACATATCCGAACTCATCACAGATGACCAGATCGTATTTTTCAAACCTTAATTGTAGCGTCCTCAGTGTCTTTGCTGATTTAGCCTCCCTTATCTGGGTAAGCAGGACCGGCACTGAAGTAAACAATACGGTAAAGTCCTGTTGGCAGGCCTTTATTCCCAAAGCCGTAGCAATATGCGTCTTTCCCGTTCCCGGATTTCCATACAGGACCAGGTTTCTTCCCTGTCTGATGAAGTCCAGTGTCTCCAATTCAGGTAATATTACCTGTGCCTCTTTGGGCATGTCTTCCATAACAAGCTCATGCAGATACTTCATTTGTGGAAATCCCGCAGATCTTATCCTTGATCTTCTTCTACACTCCCTTCTCCTGGCGCTTTCCTTTCCAAGCAATTCCGTCAAGAACTGCAGATGGTTCCAGTTTTCTTCAGCTGCCAATGAAAGGGTGCATTCCAGTTCCTCTTTAAAGGCCAGAAGCTTCAGTTCTGCAGCATAGTCATAAATGGTTTCTTTTTCTGATTTCATATATTATAAACTTAAATGGTTGGTATTATATCATGCACTTCATTGTATCCTGTCATGAGCGCCGTGATGCCTTCAAGCATATCCACAGCTTCTCTTTCTATATTCTCCTGTTGTGCCGGGAGAACAGGCGGTTCCATGGTTTCTTCTGTCTCTCCCTGTACGCTACCATGCAGCATGGCCTTTACCTGGTCCGGAGATATCTTTCTGACACCACGTCCGGTCAGCTCCTTGCATGCCGTGACAATGTCCGTTCCGGAAAATCCATTTTTTCGGGCATAGTCCAGCAACAGAACAAACGTCCTGTTGTCCTCCTTGAAATGGATGTCATACAGCCTTCTCAGTTCTTCCGGTGCTCTTTGCCAAACCACAGAGTGGGGCAATGCCCCCGGTTTACGGGAAAGTGTACGCAAATAGTGCTCCAGCTTGATGCACCAGTCTCCACCGCAATAACTGCGTTGATGAGAGGCCACTTTCTCCTTCCCGTACAGGATGACGATTTTTTCACTATAAACCTTGACATGTACTTTTTCTCCCACAAGAGAATCAGGTACGGAATAATGAACATTTTTCATGCTGATAGTTGACCATTTATCCACAATGTACTCATAGACCTCAAAACAGCCCAGATTACCGGGAAAAGGCTTCAGCGATGACAGGTCAGCTTCCAGGCGTGATGTTTTCTCCGCTGTTGAAAGACTGCCTTGCTCGTTGTTGACCTGCATACATACCCGGTTTAAATGCTCCTGGGCAGAATGTATATCACCAAAATGGTCTGTCAGGCAGAAAGCTTTCCTTCTGACATATTCCACGCTGCGCTCCACATGTCCTTTCTCCCATCCGGCCCGTACATTACAGAAACGGTACTCAAAACAATAGAAACCGGACATCTTCATCAAAGCTTCTGTAGGTTTCTTATCACCACCGACAAAGCTCTTGACGGCTACACGCATATTGTCATAGACCATCATGGCGGGGACACCATGTATATCCCTGAAAAAGTTACGGTGGGATTCCATGAAGGCAAGCGTATTCTGATGCCTGAAAAGATAGGCGTATCTGCCATTGCTATGCCCGAAAG	gi|2290693218|gb|CP103178.1|	99.844	1917.0	3.0	0.0	1.0	1917.0	4267341.0	4269257.0	0.0	3776.0	2290693218.0	CP103178	5171729.0	823	Parabacteroides distasonis strain BFG-158 chromosome, complete genome
3_46	TACTAATTGAAAAGTGCGCTGTATTCTAATTGAAAAGAGCTCCATCCATAACTTGTTACAAAATTACTATAAGTTTAAAATATTCATTTATCTTGTCTCATTTTTTGTGTTTCCTTAAGCCTATAAGACAGTCCGGTCATATTAACCAGATAAGCTTTATGTGTAAGCCTGTCAACCATTGCCGCCACAAGCACCTTGTCCTTTATGATTTCATTCCATCTGTTAAAAGCCAAATTAGTAGTAATGATTGTAGCCTTTTTTCCGGCTCTTAACGACAGGTGGTTAAAAAGCAGTTCTCCTCCTTCCTTGTCACAACTGACATATCCGAACTCATCACAGATGACCAGATCGTATTTTTCAAACCTTAATTGTAGCGTCCTCAGTGTCTTTGCTGATTTAGCCTCCCTTATCTGGGTAAGCAGGACCGGCACTGAAGTAAACAATACGGTAAAGTCCTGTTGGCAGGCCTTTATTCCCAAAGCCGTAGCAATATGCGTCTTTCCCGTTCCCGGATTTCCATACAGGACCAGGTTTCTTCCCTGTCTGATGAAGTCCAGTGTCTCCAATTCAGGTAATATTACCTGTGCCTCTTTGGGCATGTCTTCCATAACAAGCTCATGCAGATACTTCATTTGTGGAAATCCCGCAGATCTTATCCTTGATCTTCTTCTACACTCCCTTCTCCTGGCGCTTTCCTTTCCAAGCAATTCCGTCAAGAACTGCAGATGGTTCCAGTTTTCTTCAGCTGCCAATGAAAGGGTGCATTCCAGTTCCTCTTTAAAGGCCAGAAGCTTCAGTTCTGCAGCATAGTCATAAATGGTTTCTTTTTCTGATTTCATATATTATAAACTTAAATGGTTGGTATTATATCATGCACTTCATTGTATCCTGTCATGAGCGCCGTGATGCCTTCAAGCATATCCACAGCTTCTCTTTCTATATTCTCCTGTTGTGCCGGGAGAACAGGCGGTTCCATGGTTTCTTCTGTCTCTCCCTGTACGCTACCATGCAGCATGGCCTTTACCTGGTCCGGAGATATCTTTCTGACACCACGTCCGGTCAGCTCCTTGCATGCCGTGACAATGTCCGTTCCGGAAAATCCATTTTTTCGGGCATAGTCCAGCAACAGAACAAACGTCCTGTTGTCCTCCTTGAAATGGATGTCATACAGCCTTCTCAGTTCTTCCGGTGCTCTTTGCCAAACCACAGAGTGGGGCAATGCCCCCGGTTTACGGGAAAGTGTACGCAAATAGTGCTCCAGCTTGATGCACCAGTCTCCACCGCAATAACTGCGTTGATGAGAGGCCACTTTCTCCTTCCCGTACAGGATGACGATTTTTTCACTATAAACCTTGACATGTACTTTTTCTCCCACAAGAGAATCAGGTACGGAATAATGAACATTTTTCATGCTGATAGTTGACCATTTATCCACAATGTACTCATAGACCTCAAAACAGCCCAGATTACCGGGAAAAGGCTTCAGCGATGACAGGTCAGCTTCCAGGCGTGATGTTTTCTCCGCTGTTGAAAGACTGCCTTGCTCGTTGTTGACCTGCATACATACCCGGTTTAAATGCTCCTGGGCAGAATGTATATCACCAAAATGGTCTGTCAGGCAGAAAGCTTTCCTTCTGACATATTCCACGCTGCGCTCCACATGTCCTTTCTCCCATCCGGCCCGTACATTACAGAAACGGTACTCAAAACAATAGAAACCGGACATCTTCATCAAAGCTTCTGTAGGTTTCTTATCACCACCGACAAAGCTCTTGACGGCTACACGCATATTGTCATAGACCATCATGGCGGGGACACCATGTATATCCCTGAAAAAGTTACGGTGGGATTCCATGAAGGCAAGCGTATTCTGATGCCTGAAAAGATAGGCGTATCTGCCATTGCTATGCCCGAAAG	gi|2098170899|gb|CP081912.1|	99.896	1917.0	2.0	0.0	1.0	1917.0	1096805.0	1098721.0	0.0	3784.0	2098170899.0	CP081912	5215841.0	821	Phocaeicola vulgatus strain BFG-191 chromosome, complete genome
3_46	TACTAATTGAAAAGTGCGCTGTATTCTAATTGAAAAGAGCTCCATCCATAACTTGTTACAAAATTACTATAAGTTTAAAATATTCATTTATCTTGTCTCATTTTTTGTGTTTCCTTAAGCCTATAAGACAGTCCGGTCATATTAACCAGATAAGCTTTATGTGTAAGCCTGTCAACCATTGCCGCCACAAGCACCTTGTCCTTTATGATTTCATTCCATCTGTTAAAAGCCAAATTAGTAGTAATGATTGTAGCCTTTTTTCCGGCTCTTAACGACAGGTGGTTAAAAAGCAGTTCTCCTCCTTCCTTGTCACAACTGACATATCCGAACTCATCACAGATGACCAGATCGTATTTTTCAAACCTTAATTGTAGCGTCCTCAGTGTCTTTGCTGATTTAGCCTCCCTTATCTGGGTAAGCAGGACCGGCACTGAAGTAAACAATACGGTAAAGTCCTGTTGGCAGGCCTTTATTCCCAAAGCCGTAGCAATATGCGTCTTTCCCGTTCCCGGATTTCCATACAGGACCAGGTTTCTTCCCTGTCTGATGAAGTCCAGTGTCTCCAATTCAGGTAATATTACCTGTGCCTCTTTGGGCATGTCTTCCATAACAAGCTCATGCAGATACTTCATTTGTGGAAATCCCGCAGATCTTATCCTTGATCTTCTTCTACACTCCCTTCTCCTGGCGCTTTCCTTTCCAAGCAATTCCGTCAAGAACTGCAGATGGTTCCAGTTTTCTTCAGCTGCCAATGAAAGGGTGCATTCCAGTTCCTCTTTAAAGGCCAGAAGCTTCAGTTCTGCAGCATAGTCATAAATGGTTTCTTTTTCTGATTTCATATATTATAAACTTAAATGGTTGGTATTATATCATGCACTTCATTGTATCCTGTCATGAGCGCCGTGATGCCTTCAAGCATATCCACAGCTTCTCTTTCTATATTCTCCTGTTGTGCCGGGAGAACAGGCGGTTCCATGGTTTCTTCTGTCTCTCCCTGTACGCTACCATGCAGCATGGCCTTTACCTGGTCCGGAGATATCTTTCTGACACCACGTCCGGTCAGCTCCTTGCATGCCGTGACAATGTCCGTTCCGGAAAATCCATTTTTTCGGGCATAGTCCAGCAACAGAACAAACGTCCTGTTGTCCTCCTTGAAATGGATGTCATACAGCCTTCTCAGTTCTTCCGGTGCTCTTTGCCAAACCACAGAGTGGGGCAATGCCCCCGGTTTACGGGAAAGTGTACGCAAATAGTGCTCCAGCTTGATGCACCAGTCTCCACCGCAATAACTGCGTTGATGAGAGGCCACTTTCTCCTTCCCGTACAGGATGACGATTTTTTCACTATAAACCTTGACATGTACTTTTTCTCCCACAAGAGAATCAGGTACGGAATAATGAACATTTTTCATGCTGATAGTTGACCATTTATCCACAATGTACTCATAGACCTCAAAACAGCCCAGATTACCGGGAAAAGGCTTCAGCGATGACAGGTCAGCTTCCAGGCGTGATGTTTTCTCCGCTGTTGAAAGACTGCCTTGCTCGTTGTTGACCTGCATACATACCCGGTTTAAATGCTCCTGGGCAGAATGTATATCACCAAAATGGTCTGTCAGGCAGAAAGCTTTCCTTCTGACATATTCCACGCTGCGCTCCACATGTCCTTTCTCCCATCCGGCCCGTACATTACAGAAACGGTACTCAAAACAATAGAAACCGGACATCTTCATCAAAGCTTCTGTAGGTTTCTTATCACCACCGACAAAGCTCTTGACGGCTACACGCATATTGTCATAGACCATCATGGCGGGGACACCATGTATATCCCTGAAAAAGTTACGGTGGGATTCCATGAAGGCAAGCGTATTCTGATGCCTGAAAAGATAGGCGTATCTGCCATTGCTATGCCCGAAAG	gi|2098170899|gb|CP081912.1|	99.896	1917.0	2.0	0.0	1.0	1917.0	1704039.0	1702123.0	0.0	3784.0	2098170899.0	CP081912	5215841.0	821	Phocaeicola vulgatus strain BFG-191 chromosome, complete genome
3_46	TACTAATTGAAAAGTGCGCTGTATTCTAATTGAAAAGAGCTCCATCCATAACTTGTTACAAAATTACTATAAGTTTAAAATATTCATTTATCTTGTCTCATTTTTTGTGTTTCCTTAAGCCTATAAGACAGTCCGGTCATATTAACCAGATAAGCTTTATGTGTAAGCCTGTCAACCATTGCCGCCACAAGCACCTTGTCCTTTATGATTTCATTCCATCTGTTAAAAGCCAAATTAGTAGTAATGATTGTAGCCTTTTTTCCGGCTCTTAACGACAGGTGGTTAAAAAGCAGTTCTCCTCCTTCCTTGTCACAACTGACATATCCGAACTCATCACAGATGACCAGATCGTATTTTTCAAACCTTAATTGTAGCGTCCTCAGTGTCTTTGCTGATTTAGCCTCCCTTATCTGGGTAAGCAGGACCGGCACTGAAGTAAACAATACGGTAAAGTCCTGTTGGCAGGCCTTTATTCCCAAAGCCGTAGCAATATGCGTCTTTCCCGTTCCCGGATTTCCATACAGGACCAGGTTTCTTCCCTGTCTGATGAAGTCCAGTGTCTCCAATTCAGGTAATATTACCTGTGCCTCTTTGGGCATGTCTTCCATAACAAGCTCATGCAGATACTTCATTTGTGGAAATCCCGCAGATCTTATCCTTGATCTTCTTCTACACTCCCTTCTCCTGGCGCTTTCCTTTCCAAGCAATTCCGTCAAGAACTGCAGATGGTTCCAGTTTTCTTCAGCTGCCAATGAAAGGGTGCATTCCAGTTCCTCTTTAAAGGCCAGAAGCTTCAGTTCTGCAGCATAGTCATAAATGGTTTCTTTTTCTGATTTCATATATTATAAACTTAAATGGTTGGTATTATATCATGCACTTCATTGTATCCTGTCATGAGCGCCGTGATGCCTTCAAGCATATCCACAGCTTCTCTTTCTATATTCTCCTGTTGTGCCGGGAGAACAGGCGGTTCCATGGTTTCTTCTGTCTCTCCCTGTACGCTACCATGCAGCATGGCCTTTACCTGGTCCGGAGATATCTTTCTGACACCACGTCCGGTCAGCTCCTTGCATGCCGTGACAATGTCCGTTCCGGAAAATCCATTTTTTCGGGCATAGTCCAGCAACAGAACAAACGTCCTGTTGTCCTCCTTGAAATGGATGTCATACAGCCTTCTCAGTTCTTCCGGTGCTCTTTGCCAAACCACAGAGTGGGGCAATGCCCCCGGTTTACGGGAAAGTGTACGCAAATAGTGCTCCAGCTTGATGCACCAGTCTCCACCGCAATAACTGCGTTGATGAGAGGCCACTTTCTCCTTCCCGTACAGGATGACGATTTTTTCACTATAAACCTTGACATGTACTTTTTCTCCCACAAGAGAATCAGGTACGGAATAATGAACATTTTTCATGCTGATAGTTGACCATTTATCCACAATGTACTCATAGACCTCAAAACAGCCCAGATTACCGGGAAAAGGCTTCAGCGATGACAGGTCAGCTTCCAGGCGTGATGTTTTCTCCGCTGTTGAAAGACTGCCTTGCTCGTTGTTGACCTGCATACATACCCGGTTTAAATGCTCCTGGGCAGAATGTATATCACCAAAATGGTCTGTCAGGCAGAAAGCTTTCCTTCTGACATATTCCACGCTGCGCTCCACATGTCCTTTCTCCCATCCGGCCCGTACATTACAGAAACGGTACTCAAAACAATAGAAACCGGACATCTTCATCAAAGCTTCTGTAGGTTTCTTATCACCACCGACAAAGCTCTTGACGGCTACACGCATATTGTCATAGACCATCATGGCGGGGACACCATGTATATCCCTGAAAAAGTTACGGTGGGATTCCATGAAGGCAAGCGTATTCTGATGCCTGAAAAGATAGGCGTATCTGCCATTGCTATGCCCGAAAG	gi|2098170899|gb|CP081912.1|	99.844	1917.0	3.0	0.0	1.0	1917.0	2259512.0	2261428.0	0.0	3776.0	2098170899.0	CP081912	5215841.0	821	Phocaeicola vulgatus strain BFG-191 chromosome, complete genome
3_46	TACTAATTGAAAAGTGCGCTGTATTCTAATTGAAAAGAGCTCCATCCATAACTTGTTACAAAATTACTATAAGTTTAAAATATTCATTTATCTTGTCTCATTTTTTGTGTTTCCTTAAGCCTATAAGACAGTCCGGTCATATTAACCAGATAAGCTTTATGTGTAAGCCTGTCAACCATTGCCGCCACAAGCACCTTGTCCTTTATGATTTCATTCCATCTGTTAAAAGCCAAATTAGTAGTAATGATTGTAGCCTTTTTTCCGGCTCTTAACGACAGGTGGTTAAAAAGCAGTTCTCCTCCTTCCTTGTCACAACTGACATATCCGAACTCATCACAGATGACCAGATCGTATTTTTCAAACCTTAATTGTAGCGTCCTCAGTGTCTTTGCTGATTTAGCCTCCCTTATCTGGGTAAGCAGGACCGGCACTGAAGTAAACAATACGGTAAAGTCCTGTTGGCAGGCCTTTATTCCCAAAGCCGTAGCAATATGCGTCTTTCCCGTTCCCGGATTTCCATACAGGACCAGGTTTCTTCCCTGTCTGATGAAGTCCAGTGTCTCCAATTCAGGTAATATTACCTGTGCCTCTTTGGGCATGTCTTCCATAACAAGCTCATGCAGATACTTCATTTGTGGAAATCCCGCAGATCTTATCCTTGATCTTCTTCTACACTCCCTTCTCCTGGCGCTTTCCTTTCCAAGCAATTCCGTCAAGAACTGCAGATGGTTCCAGTTTTCTTCAGCTGCCAATGAAAGGGTGCATTCCAGTTCCTCTTTAAAGGCCAGAAGCTTCAGTTCTGCAGCATAGTCATAAATGGTTTCTTTTTCTGATTTCATATATTATAAACTTAAATGGTTGGTATTATATCATGCACTTCATTGTATCCTGTCATGAGCGCCGTGATGCCTTCAAGCATATCCACAGCTTCTCTTTCTATATTCTCCTGTTGTGCCGGGAGAACAGGCGGTTCCATGGTTTCTTCTGTCTCTCCCTGTACGCTACCATGCAGCATGGCCTTTACCTGGTCCGGAGATATCTTTCTGACACCACGTCCGGTCAGCTCCTTGCATGCCGTGACAATGTCCGTTCCGGAAAATCCATTTTTTCGGGCATAGTCCAGCAACAGAACAAACGTCCTGTTGTCCTCCTTGAAATGGATGTCATACAGCCTTCTCAGTTCTTCCGGTGCTCTTTGCCAAACCACAGAGTGGGGCAATGCCCCCGGTTTACGGGAAAGTGTACGCAAATAGTGCTCCAGCTTGATGCACCAGTCTCCACCGCAATAACTGCGTTGATGAGAGGCCACTTTCTCCTTCCCGTACAGGATGACGATTTTTTCACTATAAACCTTGACATGTACTTTTTCTCCCACAAGAGAATCAGGTACGGAATAATGAACATTTTTCATGCTGATAGTTGACCATTTATCCACAATGTACTCATAGACCTCAAAACAGCCCAGATTACCGGGAAAAGGCTTCAGCGATGACAGGTCAGCTTCCAGGCGTGATGTTTTCTCCGCTGTTGAAAGACTGCCTTGCTCGTTGTTGACCTGCATACATACCCGGTTTAAATGCTCCTGGGCAGAATGTATATCACCAAAATGGTCTGTCAGGCAGAAAGCTTTCCTTCTGACATATTCCACGCTGCGCTCCACATGTCCTTTCTCCCATCCGGCCCGTACATTACAGAAACGGTACTCAAAACAATAGAAACCGGACATCTTCATCAAAGCTTCTGTAGGTTTCTTATCACCACCGACAAAGCTCTTGACGGCTACACGCATATTGTCATAGACCATCATGGCGGGGACACCATGTATATCCCTGAAAAAGTTACGGTGGGATTCCATGAAGGCAAGCGTATTCTGATGCCTGAAAAGATAGGCGTATCTGCCATTGCTATGCCCGAAAG	gi|2098170899|gb|CP081912.1|	99.844	1917.0	3.0	0.0	1.0	1917.0	2262068.0	2263984.0	0.0	3776.0	2098170899.0	CP081912	5215841.0	821	Phocaeicola vulgatus strain BFG-191 chromosome, complete genome
3_46	TACTAATTGAAAAGTGCGCTGTATTCTAATTGAAAAGAGCTCCATCCATAACTTGTTACAAAATTACTATAAGTTTAAAATATTCATTTATCTTGTCTCATTTTTTGTGTTTCCTTAAGCCTATAAGACAGTCCGGTCATATTAACCAGATAAGCTTTATGTGTAAGCCTGTCAACCATTGCCGCCACAAGCACCTTGTCCTTTATGATTTCATTCCATCTGTTAAAAGCCAAATTAGTAGTAATGATTGTAGCCTTTTTTCCGGCTCTTAACGACAGGTGGTTAAAAAGCAGTTCTCCTCCTTCCTTGTCACAACTGACATATCCGAACTCATCACAGATGACCAGATCGTATTTTTCAAACCTTAATTGTAGCGTCCTCAGTGTCTTTGCTGATTTAGCCTCCCTTATCTGGGTAAGCAGGACCGGCACTGAAGTAAACAATACGGTAAAGTCCTGTTGGCAGGCCTTTATTCCCAAAGCCGTAGCAATATGCGTCTTTCCCGTTCCCGGATTTCCATACAGGACCAGGTTTCTTCCCTGTCTGATGAAGTCCAGTGTCTCCAATTCAGGTAATATTACCTGTGCCTCTTTGGGCATGTCTTCCATAACAAGCTCATGCAGATACTTCATTTGTGGAAATCCCGCAGATCTTATCCTTGATCTTCTTCTACACTCCCTTCTCCTGGCGCTTTCCTTTCCAAGCAATTCCGTCAAGAACTGCAGATGGTTCCAGTTTTCTTCAGCTGCCAATGAAAGGGTGCATTCCAGTTCCTCTTTAAAGGCCAGAAGCTTCAGTTCTGCAGCATAGTCATAAATGGTTTCTTTTTCTGATTTCATATATTATAAACTTAAATGGTTGGTATTATATCATGCACTTCATTGTATCCTGTCATGAGCGCCGTGATGCCTTCAAGCATATCCACAGCTTCTCTTTCTATATTCTCCTGTTGTGCCGGGAGAACAGGCGGTTCCATGGTTTCTTCTGTCTCTCCCTGTACGCTACCATGCAGCATGGCCTTTACCTGGTCCGGAGATATCTTTCTGACACCACGTCCGGTCAGCTCCTTGCATGCCGTGACAATGTCCGTTCCGGAAAATCCATTTTTTCGGGCATAGTCCAGCAACAGAACAAACGTCCTGTTGTCCTCCTTGAAATGGATGTCATACAGCCTTCTCAGTTCTTCCGGTGCTCTTTGCCAAACCACAGAGTGGGGCAATGCCCCCGGTTTACGGGAAAGTGTACGCAAATAGTGCTCCAGCTTGATGCACCAGTCTCCACCGCAATAACTGCGTTGATGAGAGGCCACTTTCTCCTTCCCGTACAGGATGACGATTTTTTCACTATAAACCTTGACATGTACTTTTTCTCCCACAAGAGAATCAGGTACGGAATAATGAACATTTTTCATGCTGATAGTTGACCATTTATCCACAATGTACTCATAGACCTCAAAACAGCCCAGATTACCGGGAAAAGGCTTCAGCGATGACAGGTCAGCTTCCAGGCGTGATGTTTTCTCCGCTGTTGAAAGACTGCCTTGCTCGTTGTTGACCTGCATACATACCCGGTTTAAATGCTCCTGGGCAGAATGTATATCACCAAAATGGTCTGTCAGGCAGAAAGCTTTCCTTCTGACATATTCCACGCTGCGCTCCACATGTCCTTTCTCCCATCCGGCCCGTACATTACAGAAACGGTACTCAAAACAATAGAAACCGGACATCTTCATCAAAGCTTCTGTAGGTTTCTTATCACCACCGACAAAGCTCTTGACGGCTACACGCATATTGTCATAGACCATCATGGCGGGGACACCATGTATATCCCTGAAAAAGTTACGGTGGGATTCCATGAAGGCAAGCGTATTCTGATGCCTGAAAAGATAGGCGTATCTGCCATTGCTATGCCCGAAAG	gi|2098170899|gb|CP081912.1|	99.844	1917.0	3.0	0.0	1.0	1917.0	3892581.0	3890665.0	0.0	3776.0	2098170899.0	CP081912	5215841.0	821	Phocaeicola vulgatus strain BFG-191 chromosome, complete genome
3_46	TACTAATTGAAAAGTGCGCTGTATTCTAATTGAAAAGAGCTCCATCCATAACTTGTTACAAAATTACTATAAGTTTAAAATATTCATTTATCTTGTCTCATTTTTTGTGTTTCCTTAAGCCTATAAGACAGTCCGGTCATATTAACCAGATAAGCTTTATGTGTAAGCCTGTCAACCATTGCCGCCACAAGCACCTTGTCCTTTATGATTTCATTCCATCTGTTAAAAGCCAAATTAGTAGTAATGATTGTAGCCTTTTTTCCGGCTCTTAACGACAGGTGGTTAAAAAGCAGTTCTCCTCCTTCCTTGTCACAACTGACATATCCGAACTCATCACAGATGACCAGATCGTATTTTTCAAACCTTAATTGTAGCGTCCTCAGTGTCTTTGCTGATTTAGCCTCCCTTATCTGGGTAAGCAGGACCGGCACTGAAGTAAACAATACGGTAAAGTCCTGTTGGCAGGCCTTTATTCCCAAAGCCGTAGCAATATGCGTCTTTCCCGTTCCCGGATTTCCATACAGGACCAGGTTTCTTCCCTGTCTGATGAAGTCCAGTGTCTCCAATTCAGGTAATATTACCTGTGCCTCTTTGGGCATGTCTTCCATAACAAGCTCATGCAGATACTTCATTTGTGGAAATCCCGCAGATCTTATCCTTGATCTTCTTCTACACTCCCTTCTCCTGGCGCTTTCCTTTCCAAGCAATTCCGTCAAGAACTGCAGATGGTTCCAGTTTTCTTCAGCTGCCAATGAAAGGGTGCATTCCAGTTCCTCTTTAAAGGCCAGAAGCTTCAGTTCTGCAGCATAGTCATAAATGGTTTCTTTTTCTGATTTCATATATTATAAACTTAAATGGTTGGTATTATATCATGCACTTCATTGTATCCTGTCATGAGCGCCGTGATGCCTTCAAGCATATCCACAGCTTCTCTTTCTATATTCTCCTGTTGTGCCGGGAGAACAGGCGGTTCCATGGTTTCTTCTGTCTCTCCCTGTACGCTACCATGCAGCATGGCCTTTACCTGGTCCGGAGATATCTTTCTGACACCACGTCCGGTCAGCTCCTTGCATGCCGTGACAATGTCCGTTCCGGAAAATCCATTTTTTCGGGCATAGTCCAGCAACAGAACAAACGTCCTGTTGTCCTCCTTGAAATGGATGTCATACAGCCTTCTCAGTTCTTCCGGTGCTCTTTGCCAAACCACAGAGTGGGGCAATGCCCCCGGTTTACGGGAAAGTGTACGCAAATAGTGCTCCAGCTTGATGCACCAGTCTCCACCGCAATAACTGCGTTGATGAGAGGCCACTTTCTCCTTCCCGTACAGGATGACGATTTTTTCACTATAAACCTTGACATGTACTTTTTCTCCCACAAGAGAATCAGGTACGGAATAATGAACATTTTTCATGCTGATAGTTGACCATTTATCCACAATGTACTCATAGACCTCAAAACAGCCCAGATTACCGGGAAAAGGCTTCAGCGATGACAGGTCAGCTTCCAGGCGTGATGTTTTCTCCGCTGTTGAAAGACTGCCTTGCTCGTTGTTGACCTGCATACATACCCGGTTTAAATGCTCCTGGGCAGAATGTATATCACCAAAATGGTCTGTCAGGCAGAAAGCTTTCCTTCTGACATATTCCACGCTGCGCTCCACATGTCCTTTCTCCCATCCGGCCCGTACATTACAGAAACGGTACTCAAAACAATAGAAACCGGACATCTTCATCAAAGCTTCTGTAGGTTTCTTATCACCACCGACAAAGCTCTTGACGGCTACACGCATATTGTCATAGACCATCATGGCGGGGACACCATGTATATCCCTGAAAAAGTTACGGTGGGATTCCATGAAGGCAAGCGTATTCTGATGCCTGAAAAGATAGGCGTATCTGCCATTGCTATGCCCGAAAG	gi|1966883226|gb|CP068488.1|	99.896	1917.0	2.0	0.0	1.0	1917.0	3159256.0	3157340.0	0.0	3784.0	1966883226.0	CP068488	5141011.0	821	Phocaeicola vulgatus strain FDAARGOS_1098 chromosome
3_46	TACTAATTGAAAAGTGCGCTGTATTCTAATTGAAAAGAGCTCCATCCATAACTTGTTACAAAATTACTATAAGTTTAAAATATTCATTTATCTTGTCTCATTTTTTGTGTTTCCTTAAGCCTATAAGACAGTCCGGTCATATTAACCAGATAAGCTTTATGTGTAAGCCTGTCAACCATTGCCGCCACAAGCACCTTGTCCTTTATGATTTCATTCCATCTGTTAAAAGCCAAATTAGTAGTAATGATTGTAGCCTTTTTTCCGGCTCTTAACGACAGGTGGTTAAAAAGCAGTTCTCCTCCTTCCTTGTCACAACTGACATATCCGAACTCATCACAGATGACCAGATCGTATTTTTCAAACCTTAATTGTAGCGTCCTCAGTGTCTTTGCTGATTTAGCCTCCCTTATCTGGGTAAGCAGGACCGGCACTGAAGTAAACAATACGGTAAAGTCCTGTTGGCAGGCCTTTATTCCCAAAGCCGTAGCAATATGCGTCTTTCCCGTTCCCGGATTTCCATACAGGACCAGGTTTCTTCCCTGTCTGATGAAGTCCAGTGTCTCCAATTCAGGTAATATTACCTGTGCCTCTTTGGGCATGTCTTCCATAACAAGCTCATGCAGATACTTCATTTGTGGAAATCCCGCAGATCTTATCCTTGATCTTCTTCTACACTCCCTTCTCCTGGCGCTTTCCTTTCCAAGCAATTCCGTCAAGAACTGCAGATGGTTCCAGTTTTCTTCAGCTGCCAATGAAAGGGTGCATTCCAGTTCCTCTTTAAAGGCCAGAAGCTTCAGTTCTGCAGCATAGTCATAAATGGTTTCTTTTTCTGATTTCATATATTATAAACTTAAATGGTTGGTATTATATCATGCACTTCATTGTATCCTGTCATGAGCGCCGTGATGCCTTCAAGCATATCCACAGCTTCTCTTTCTATATTCTCCTGTTGTGCCGGGAGAACAGGCGGTTCCATGGTTTCTTCTGTCTCTCCCTGTACGCTACCATGCAGCATGGCCTTTACCTGGTCCGGAGATATCTTTCTGACACCACGTCCGGTCAGCTCCTTGCATGCCGTGACAATGTCCGTTCCGGAAAATCCATTTTTTCGGGCATAGTCCAGCAACAGAACAAACGTCCTGTTGTCCTCCTTGAAATGGATGTCATACAGCCTTCTCAGTTCTTCCGGTGCTCTTTGCCAAACCACAGAGTGGGGCAATGCCCCCGGTTTACGGGAAAGTGTACGCAAATAGTGCTCCAGCTTGATGCACCAGTCTCCACCGCAATAACTGCGTTGATGAGAGGCCACTTTCTCCTTCCCGTACAGGATGACGATTTTTTCACTATAAACCTTGACATGTACTTTTTCTCCCACAAGAGAATCAGGTACGGAATAATGAACATTTTTCATGCTGATAGTTGACCATTTATCCACAATGTACTCATAGACCTCAAAACAGCCCAGATTACCGGGAAAAGGCTTCAGCGATGACAGGTCAGCTTCCAGGCGTGATGTTTTCTCCGCTGTTGAAAGACTGCCTTGCTCGTTGTTGACCTGCATACATACCCGGTTTAAATGCTCCTGGGCAGAATGTATATCACCAAAATGGTCTGTCAGGCAGAAAGCTTTCCTTCTGACATATTCCACGCTGCGCTCCACATGTCCTTTCTCCCATCCGGCCCGTACATTACAGAAACGGTACTCAAAACAATAGAAACCGGACATCTTCATCAAAGCTTCTGTAGGTTTCTTATCACCACCGACAAAGCTCTTGACGGCTACACGCATATTGTCATAGACCATCATGGCGGGGACACCATGTATATCCCTGAAAAAGTTACGGTGGGATTCCATGAAGGCAAGCGTATTCTGATGCCTGAAAAGATAGGCGTATCTGCCATTGCTATGCCCGAAAG	gi|149931032|gb|CP000139.1|	99.896	1917.0	2.0	0.0	1.0	1917.0	4019551.0	4021467.0	0.0	3784.0	149931032.0	CP000139	5163189.0	435590	Bacteroides vulgatus ATCC 8482, complete genome
3_46	TACTAATTGAAAAGTGCGCTGTATTCTAATTGAAAAGAGCTCCATCCATAACTTGTTACAAAATTACTATAAGTTTAAAATATTCATTTATCTTGTCTCATTTTTTGTGTTTCCTTAAGCCTATAAGACAGTCCGGTCATATTAACCAGATAAGCTTTATGTGTAAGCCTGTCAACCATTGCCGCCACAAGCACCTTGTCCTTTATGATTTCATTCCATCTGTTAAAAGCCAAATTAGTAGTAATGATTGTAGCCTTTTTTCCGGCTCTTAACGACAGGTGGTTAAAAAGCAGTTCTCCTCCTTCCTTGTCACAACTGACATATCCGAACTCATCACAGATGACCAGATCGTATTTTTCAAACCTTAATTGTAGCGTCCTCAGTGTCTTTGCTGATTTAGCCTCCCTTATCTGGGTAAGCAGGACCGGCACTGAAGTAAACAATACGGTAAAGTCCTGTTGGCAGGCCTTTATTCCCAAAGCCGTAGCAATATGCGTCTTTCCCGTTCCCGGATTTCCATACAGGACCAGGTTTCTTCCCTGTCTGATGAAGTCCAGTGTCTCCAATTCAGGTAATATTACCTGTGCCTCTTTGGGCATGTCTTCCATAACAAGCTCATGCAGATACTTCATTTGTGGAAATCCCGCAGATCTTATCCTTGATCTTCTTCTACACTCCCTTCTCCTGGCGCTTTCCTTTCCAAGCAATTCCGTCAAGAACTGCAGATGGTTCCAGTTTTCTTCAGCTGCCAATGAAAGGGTGCATTCCAGTTCCTCTTTAAAGGCCAGAAGCTTCAGTTCTGCAGCATAGTCATAAATGGTTTCTTTTTCTGATTTCATATATTATAAACTTAAATGGTTGGTATTATATCATGCACTTCATTGTATCCTGTCATGAGCGCCGTGATGCCTTCAAGCATATCCACAGCTTCTCTTTCTATATTCTCCTGTTGTGCCGGGAGAACAGGCGGTTCCATGGTTTCTTCTGTCTCTCCCTGTACGCTACCATGCAGCATGGCCTTTACCTGGTCCGGAGATATCTTTCTGACACCACGTCCGGTCAGCTCCTTGCATGCCGTGACAATGTCCGTTCCGGAAAATCCATTTTTTCGGGCATAGTCCAGCAACAGAACAAACGTCCTGTTGTCCTCCTTGAAATGGATGTCATACAGCCTTCTCAGTTCTTCCGGTGCTCTTTGCCAAACCACAGAGTGGGGCAATGCCCCCGGTTTACGGGAAAGTGTACGCAAATAGTGCTCCAGCTTGATGCACCAGTCTCCACCGCAATAACTGCGTTGATGAGAGGCCACTTTCTCCTTCCCGTACAGGATGACGATTTTTTCACTATAAACCTTGACATGTACTTTTTCTCCCACAAGAGAATCAGGTACGGAATAATGAACATTTTTCATGCTGATAGTTGACCATTTATCCACAATGTACTCATAGACCTCAAAACAGCCCAGATTACCGGGAAAAGGCTTCAGCGATGACAGGTCAGCTTCCAGGCGTGATGTTTTCTCCGCTGTTGAAAGACTGCCTTGCTCGTTGTTGACCTGCATACATACCCGGTTTAAATGCTCCTGGGCAGAATGTATATCACCAAAATGGTCTGTCAGGCAGAAAGCTTTCCTTCTGACATATTCCACGCTGCGCTCCACATGTCCTTTCTCCCATCCGGCCCGTACATTACAGAAACGGTACTCAAAACAATAGAAACCGGACATCTTCATCAAAGCTTCTGTAGGTTTCTTATCACCACCGACAAAGCTCTTGACGGCTACACGCATATTGTCATAGACCATCATGGCGGGGACACCATGTATATCCCTGAAAAAGTTACGGTGGGATTCCATGAAGGCAAGCGTATTCTGATGCCTGAAAAGATAGGCGTATCTGCCATTGCTATGCCCGAAAG	gi|2299282569|gb|CP102258.1|	99.844	1917.0	3.0	0.0	1.0	1917.0	3845577.0	3847493.0	0.0	3776.0	2299282569.0	CP102258	4206509.0	28111	Bacteroides eggerthii strain DSM 20697 chromosome, complete genome
3_46	TACTAATTGAAAAGTGCGCTGTATTCTAATTGAAAAGAGCTCCATCCATAACTTGTTACAAAATTACTATAAGTTTAAAATATTCATTTATCTTGTCTCATTTTTTGTGTTTCCTTAAGCCTATAAGACAGTCCGGTCATATTAACCAGATAAGCTTTATGTGTAAGCCTGTCAACCATTGCCGCCACAAGCACCTTGTCCTTTATGATTTCATTCCATCTGTTAAAAGCCAAATTAGTAGTAATGATTGTAGCCTTTTTTCCGGCTCTTAACGACAGGTGGTTAAAAAGCAGTTCTCCTCCTTCCTTGTCACAACTGACATATCCGAACTCATCACAGATGACCAGATCGTATTTTTCAAACCTTAATTGTAGCGTCCTCAGTGTCTTTGCTGATTTAGCCTCCCTTATCTGGGTAAGCAGGACCGGCACTGAAGTAAACAATACGGTAAAGTCCTGTTGGCAGGCCTTTATTCCCAAAGCCGTAGCAATATGCGTCTTTCCCGTTCCCGGATTTCCATACAGGACCAGGTTTCTTCCCTGTCTGATGAAGTCCAGTGTCTCCAATTCAGGTAATATTACCTGTGCCTCTTTGGGCATGTCTTCCATAACAAGCTCATGCAGATACTTCATTTGTGGAAATCCCGCAGATCTTATCCTTGATCTTCTTCTACACTCCCTTCTCCTGGCGCTTTCCTTTCCAAGCAATTCCGTCAAGAACTGCAGATGGTTCCAGTTTTCTTCAGCTGCCAATGAAAGGGTGCATTCCAGTTCCTCTTTAAAGGCCAGAAGCTTCAGTTCTGCAGCATAGTCATAAATGGTTTCTTTTTCTGATTTCATATATTATAAACTTAAATGGTTGGTATTATATCATGCACTTCATTGTATCCTGTCATGAGCGCCGTGATGCCTTCAAGCATATCCACAGCTTCTCTTTCTATATTCTCCTGTTGTGCCGGGAGAACAGGCGGTTCCATGGTTTCTTCTGTCTCTCCCTGTACGCTACCATGCAGCATGGCCTTTACCTGGTCCGGAGATATCTTTCTGACACCACGTCCGGTCAGCTCCTTGCATGCCGTGACAATGTCCGTTCCGGAAAATCCATTTTTTCGGGCATAGTCCAGCAACAGAACAAACGTCCTGTTGTCCTCCTTGAAATGGATGTCATACAGCCTTCTCAGTTCTTCCGGTGCTCTTTGCCAAACCACAGAGTGGGGCAATGCCCCCGGTTTACGGGAAAGTGTACGCAAATAGTGCTCCAGCTTGATGCACCAGTCTCCACCGCAATAACTGCGTTGATGAGAGGCCACTTTCTCCTTCCCGTACAGGATGACGATTTTTTCACTATAAACCTTGACATGTACTTTTTCTCCCACAAGAGAATCAGGTACGGAATAATGAACATTTTTCATGCTGATAGTTGACCATTTATCCACAATGTACTCATAGACCTCAAAACAGCCCAGATTACCGGGAAAAGGCTTCAGCGATGACAGGTCAGCTTCCAGGCGTGATGTTTTCTCCGCTGTTGAAAGACTGCCTTGCTCGTTGTTGACCTGCATACATACCCGGTTTAAATGCTCCTGGGCAGAATGTATATCACCAAAATGGTCTGTCAGGCAGAAAGCTTTCCTTCTGACATATTCCACGCTGCGCTCCACATGTCCTTTCTCCCATCCGGCCCGTACATTACAGAAACGGTACTCAAAACAATAGAAACCGGACATCTTCATCAAAGCTTCTGTAGGTTTCTTATCACCACCGACAAAGCTCTTGACGGCTACACGCATATTGTCATAGACCATCATGGCGGGGACACCATGTATATCCCTGAAAAAGTTACGGTGGGATTCCATGAAGGCAAGCGTATTCTGATGCCTGAAAAGATAGGCGTATCTGCCATTGCTATGCCCGAAAG	gi|2290740846|gb|CP103218.1|	99.844	1917.0	3.0	0.0	1.0	1917.0	1306130.0	1308046.0	0.0	3776.0	2290740846.0	CP103218	5171707.0	817	Bacteroides fragilis strain BFG-502 chromosome, complete genome
3_46	TACTAATTGAAAAGTGCGCTGTATTCTAATTGAAAAGAGCTCCATCCATAACTTGTTACAAAATTACTATAAGTTTAAAATATTCATTTATCTTGTCTCATTTTTTGTGTTTCCTTAAGCCTATAAGACAGTCCGGTCATATTAACCAGATAAGCTTTATGTGTAAGCCTGTCAACCATTGCCGCCACAAGCACCTTGTCCTTTATGATTTCATTCCATCTGTTAAAAGCCAAATTAGTAGTAATGATTGTAGCCTTTTTTCCGGCTCTTAACGACAGGTGGTTAAAAAGCAGTTCTCCTCCTTCCTTGTCACAACTGACATATCCGAACTCATCACAGATGACCAGATCGTATTTTTCAAACCTTAATTGTAGCGTCCTCAGTGTCTTTGCTGATTTAGCCTCCCTTATCTGGGTAAGCAGGACCGGCACTGAAGTAAACAATACGGTAAAGTCCTGTTGGCAGGCCTTTATTCCCAAAGCCGTAGCAATATGCGTCTTTCCCGTTCCCGGATTTCCATACAGGACCAGGTTTCTTCCCTGTCTGATGAAGTCCAGTGTCTCCAATTCAGGTAATATTACCTGTGCCTCTTTGGGCATGTCTTCCATAACAAGCTCATGCAGATACTTCATTTGTGGAAATCCCGCAGATCTTATCCTTGATCTTCTTCTACACTCCCTTCTCCTGGCGCTTTCCTTTCCAAGCAATTCCGTCAAGAACTGCAGATGGTTCCAGTTTTCTTCAGCTGCCAATGAAAGGGTGCATTCCAGTTCCTCTTTAAAGGCCAGAAGCTTCAGTTCTGCAGCATAGTCATAAATGGTTTCTTTTTCTGATTTCATATATTATAAACTTAAATGGTTGGTATTATATCATGCACTTCATTGTATCCTGTCATGAGCGCCGTGATGCCTTCAAGCATATCCACAGCTTCTCTTTCTATATTCTCCTGTTGTGCCGGGAGAACAGGCGGTTCCATGGTTTCTTCTGTCTCTCCCTGTACGCTACCATGCAGCATGGCCTTTACCTGGTCCGGAGATATCTTTCTGACACCACGTCCGGTCAGCTCCTTGCATGCCGTGACAATGTCCGTTCCGGAAAATCCATTTTTTCGGGCATAGTCCAGCAACAGAACAAACGTCCTGTTGTCCTCCTTGAAATGGATGTCATACAGCCTTCTCAGTTCTTCCGGTGCTCTTTGCCAAACCACAGAGTGGGGCAATGCCCCCGGTTTACGGGAAAGTGTACGCAAATAGTGCTCCAGCTTGATGCACCAGTCTCCACCGCAATAACTGCGTTGATGAGAGGCCACTTTCTCCTTCCCGTACAGGATGACGATTTTTTCACTATAAACCTTGACATGTACTTTTTCTCCCACAAGAGAATCAGGTACGGAATAATGAACATTTTTCATGCTGATAGTTGACCATTTATCCACAATGTACTCATAGACCTCAAAACAGCCCAGATTACCGGGAAAAGGCTTCAGCGATGACAGGTCAGCTTCCAGGCGTGATGTTTTCTCCGCTGTTGAAAGACTGCCTTGCTCGTTGTTGACCTGCATACATACCCGGTTTAAATGCTCCTGGGCAGAATGTATATCACCAAAATGGTCTGTCAGGCAGAAAGCTTTCCTTCTGACATATTCCACGCTGCGCTCCACATGTCCTTTCTCCCATCCGGCCCGTACATTACAGAAACGGTACTCAAAACAATAGAAACCGGACATCTTCATCAAAGCTTCTGTAGGTTTCTTATCACCACCGACAAAGCTCTTGACGGCTACACGCATATTGTCATAGACCATCATGGCGGGGACACCATGTATATCCCTGAAAAAGTTACGGTGGGATTCCATGAAGGCAAGCGTATTCTGATGCCTGAAAAGATAGGCGTATCTGCCATTGCTATGCCCGAAAG	gi|2290740846|gb|CP103218.1|	98.592	1917.0	16.0	1.0	1.0	1917.0	532450.0	534355.0	0.0	3598.0	2290740846.0	CP103218	5171707.0	817	Bacteroides fragilis strain BFG-502 chromosome, complete genome
3_46	TACTAATTGAAAAGTGCGCTGTATTCTAATTGAAAAGAGCTCCATCCATAACTTGTTACAAAATTACTATAAGTTTAAAATATTCATTTATCTTGTCTCATTTTTTGTGTTTCCTTAAGCCTATAAGACAGTCCGGTCATATTAACCAGATAAGCTTTATGTGTAAGCCTGTCAACCATTGCCGCCACAAGCACCTTGTCCTTTATGATTTCATTCCATCTGTTAAAAGCCAAATTAGTAGTAATGATTGTAGCCTTTTTTCCGGCTCTTAACGACAGGTGGTTAAAAAGCAGTTCTCCTCCTTCCTTGTCACAACTGACATATCCGAACTCATCACAGATGACCAGATCGTATTTTTCAAACCTTAATTGTAGCGTCCTCAGTGTCTTTGCTGATTTAGCCTCCCTTATCTGGGTAAGCAGGACCGGCACTGAAGTAAACAATACGGTAAAGTCCTGTTGGCAGGCCTTTATTCCCAAAGCCGTAGCAATATGCGTCTTTCCCGTTCCCGGATTTCCATACAGGACCAGGTTTCTTCCCTGTCTGATGAAGTCCAGTGTCTCCAATTCAGGTAATATTACCTGTGCCTCTTTGGGCATGTCTTCCATAACAAGCTCATGCAGATACTTCATTTGTGGAAATCCCGCAGATCTTATCCTTGATCTTCTTCTACACTCCCTTCTCCTGGCGCTTTCCTTTCCAAGCAATTCCGTCAAGAACTGCAGATGGTTCCAGTTTTCTTCAGCTGCCAATGAAAGGGTGCATTCCAGTTCCTCTTTAAAGGCCAGAAGCTTCAGTTCTGCAGCATAGTCATAAATGGTTTCTTTTTCTGATTTCATATATTATAAACTTAAATGGTTGGTATTATATCATGCACTTCATTGTATCCTGTCATGAGCGCCGTGATGCCTTCAAGCATATCCACAGCTTCTCTTTCTATATTCTCCTGTTGTGCCGGGAGAACAGGCGGTTCCATGGTTTCTTCTGTCTCTCCCTGTACGCTACCATGCAGCATGGCCTTTACCTGGTCCGGAGATATCTTTCTGACACCACGTCCGGTCAGCTCCTTGCATGCCGTGACAATGTCCGTTCCGGAAAATCCATTTTTTCGGGCATAGTCCAGCAACAGAACAAACGTCCTGTTGTCCTCCTTGAAATGGATGTCATACAGCCTTCTCAGTTCTTCCGGTGCTCTTTGCCAAACCACAGAGTGGGGCAATGCCCCCGGTTTACGGGAAAGTGTACGCAAATAGTGCTCCAGCTTGATGCACCAGTCTCCACCGCAATAACTGCGTTGATGAGAGGCCACTTTCTCCTTCCCGTACAGGATGACGATTTTTTCACTATAAACCTTGACATGTACTTTTTCTCCCACAAGAGAATCAGGTACGGAATAATGAACATTTTTCATGCTGATAGTTGACCATTTATCCACAATGTACTCATAGACCTCAAAACAGCCCAGATTACCGGGAAAAGGCTTCAGCGATGACAGGTCAGCTTCCAGGCGTGATGTTTTCTCCGCTGTTGAAAGACTGCCTTGCTCGTTGTTGACCTGCATACATACCCGGTTTAAATGCTCCTGGGCAGAATGTATATCACCAAAATGGTCTGTCAGGCAGAAAGCTTTCCTTCTGACATATTCCACGCTGCGCTCCACATGTCCTTTCTCCCATCCGGCCCGTACATTACAGAAACGGTACTCAAAACAATAGAAACCGGACATCTTCATCAAAGCTTCTGTAGGTTTCTTATCACCACCGACAAAGCTCTTGACGGCTACACGCATATTGTCATAGACCATCATGGCGGGGACACCATGTATATCCCTGAAAAAGTTACGGTGGGATTCCATGAAGGCAAGCGTATTCTGATGCCTGAAAAGATAGGCGTATCTGCCATTGCTATGCCCGAAAG	gi|2032366882|gb|CP042282.1|	99.844	1917.0	3.0	0.0	1.0	1917.0	2347873.0	2349789.0	0.0	3776.0	2032366882.0	CP042282	6461058.0	371601	Bacteroides xylanisolvens strain APCS1/XY chromosome, complete genome
3_46	TACTAATTGAAAAGTGCGCTGTATTCTAATTGAAAAGAGCTCCATCCATAACTTGTTACAAAATTACTATAAGTTTAAAATATTCATTTATCTTGTCTCATTTTTTGTGTTTCCTTAAGCCTATAAGACAGTCCGGTCATATTAACCAGATAAGCTTTATGTGTAAGCCTGTCAACCATTGCCGCCACAAGCACCTTGTCCTTTATGATTTCATTCCATCTGTTAAAAGCCAAATTAGTAGTAATGATTGTAGCCTTTTTTCCGGCTCTTAACGACAGGTGGTTAAAAAGCAGTTCTCCTCCTTCCTTGTCACAACTGACATATCCGAACTCATCACAGATGACCAGATCGTATTTTTCAAACCTTAATTGTAGCGTCCTCAGTGTCTTTGCTGATTTAGCCTCCCTTATCTGGGTAAGCAGGACCGGCACTGAAGTAAACAATACGGTAAAGTCCTGTTGGCAGGCCTTTATTCCCAAAGCCGTAGCAATATGCGTCTTTCCCGTTCCCGGATTTCCATACAGGACCAGGTTTCTTCCCTGTCTGATGAAGTCCAGTGTCTCCAATTCAGGTAATATTACCTGTGCCTCTTTGGGCATGTCTTCCATAACAAGCTCATGCAGATACTTCATTTGTGGAAATCCCGCAGATCTTATCCTTGATCTTCTTCTACACTCCCTTCTCCTGGCGCTTTCCTTTCCAAGCAATTCCGTCAAGAACTGCAGATGGTTCCAGTTTTCTTCAGCTGCCAATGAAAGGGTGCATTCCAGTTCCTCTTTAAAGGCCAGAAGCTTCAGTTCTGCAGCATAGTCATAAATGGTTTCTTTTTCTGATTTCATATATTATAAACTTAAATGGTTGGTATTATATCATGCACTTCATTGTATCCTGTCATGAGCGCCGTGATGCCTTCAAGCATATCCACAGCTTCTCTTTCTATATTCTCCTGTTGTGCCGGGAGAACAGGCGGTTCCATGGTTTCTTCTGTCTCTCCCTGTACGCTACCATGCAGCATGGCCTTTACCTGGTCCGGAGATATCTTTCTGACACCACGTCCGGTCAGCTCCTTGCATGCCGTGACAATGTCCGTTCCGGAAAATCCATTTTTTCGGGCATAGTCCAGCAACAGAACAAACGTCCTGTTGTCCTCCTTGAAATGGATGTCATACAGCCTTCTCAGTTCTTCCGGTGCTCTTTGCCAAACCACAGAGTGGGGCAATGCCCCCGGTTTACGGGAAAGTGTACGCAAATAGTGCTCCAGCTTGATGCACCAGTCTCCACCGCAATAACTGCGTTGATGAGAGGCCACTTTCTCCTTCCCGTACAGGATGACGATTTTTTCACTATAAACCTTGACATGTACTTTTTCTCCCACAAGAGAATCAGGTACGGAATAATGAACATTTTTCATGCTGATAGTTGACCATTTATCCACAATGTACTCATAGACCTCAAAACAGCCCAGATTACCGGGAAAAGGCTTCAGCGATGACAGGTCAGCTTCCAGGCGTGATGTTTTCTCCGCTGTTGAAAGACTGCCTTGCTCGTTGTTGACCTGCATACATACCCGGTTTAAATGCTCCTGGGCAGAATGTATATCACCAAAATGGTCTGTCAGGCAGAAAGCTTTCCTTCTGACATATTCCACGCTGCGCTCCACATGTCCTTTCTCCCATCCGGCCCGTACATTACAGAAACGGTACTCAAAACAATAGAAACCGGACATCTTCATCAAAGCTTCTGTAGGTTTCTTATCACCACCGACAAAGCTCTTGACGGCTACACGCATATTGTCATAGACCATCATGGCGGGGACACCATGTATATCCCTGAAAAAGTTACGGTGGGATTCCATGAAGGCAAGCGTATTCTGATGCCTGAAAAGATAGGCGTATCTGCCATTGCTATGCCCGAAAG	gi|2032366882|gb|CP042282.1|	99.844	1917.0	3.0	0.0	1.0	1917.0	2406625.0	2408541.0	0.0	3776.0	2032366882.0	CP042282	6461058.0	371601	Bacteroides xylanisolvens strain APCS1/XY chromosome, complete genome
3_46	TACTAATTGAAAAGTGCGCTGTATTCTAATTGAAAAGAGCTCCATCCATAACTTGTTACAAAATTACTATAAGTTTAAAATATTCATTTATCTTGTCTCATTTTTTGTGTTTCCTTAAGCCTATAAGACAGTCCGGTCATATTAACCAGATAAGCTTTATGTGTAAGCCTGTCAACCATTGCCGCCACAAGCACCTTGTCCTTTATGATTTCATTCCATCTGTTAAAAGCCAAATTAGTAGTAATGATTGTAGCCTTTTTTCCGGCTCTTAACGACAGGTGGTTAAAAAGCAGTTCTCCTCCTTCCTTGTCACAACTGACATATCCGAACTCATCACAGATGACCAGATCGTATTTTTCAAACCTTAATTGTAGCGTCCTCAGTGTCTTTGCTGATTTAGCCTCCCTTATCTGGGTAAGCAGGACCGGCACTGAAGTAAACAATACGGTAAAGTCCTGTTGGCAGGCCTTTATTCCCAAAGCCGTAGCAATATGCGTCTTTCCCGTTCCCGGATTTCCATACAGGACCAGGTTTCTTCCCTGTCTGATGAAGTCCAGTGTCTCCAATTCAGGTAATATTACCTGTGCCTCTTTGGGCATGTCTTCCATAACAAGCTCATGCAGATACTTCATTTGTGGAAATCCCGCAGATCTTATCCTTGATCTTCTTCTACACTCCCTTCTCCTGGCGCTTTCCTTTCCAAGCAATTCCGTCAAGAACTGCAGATGGTTCCAGTTTTCTTCAGCTGCCAATGAAAGGGTGCATTCCAGTTCCTCTTTAAAGGCCAGAAGCTTCAGTTCTGCAGCATAGTCATAAATGGTTTCTTTTTCTGATTTCATATATTATAAACTTAAATGGTTGGTATTATATCATGCACTTCATTGTATCCTGTCATGAGCGCCGTGATGCCTTCAAGCATATCCACAGCTTCTCTTTCTATATTCTCCTGTTGTGCCGGGAGAACAGGCGGTTCCATGGTTTCTTCTGTCTCTCCCTGTACGCTACCATGCAGCATGGCCTTTACCTGGTCCGGAGATATCTTTCTGACACCACGTCCGGTCAGCTCCTTGCATGCCGTGACAATGTCCGTTCCGGAAAATCCATTTTTTCGGGCATAGTCCAGCAACAGAACAAACGTCCTGTTGTCCTCCTTGAAATGGATGTCATACAGCCTTCTCAGTTCTTCCGGTGCTCTTTGCCAAACCACAGAGTGGGGCAATGCCCCCGGTTTACGGGAAAGTGTACGCAAATAGTGCTCCAGCTTGATGCACCAGTCTCCACCGCAATAACTGCGTTGATGAGAGGCCACTTTCTCCTTCCCGTACAGGATGACGATTTTTTCACTATAAACCTTGACATGTACTTTTTCTCCCACAAGAGAATCAGGTACGGAATAATGAACATTTTTCATGCTGATAGTTGACCATTTATCCACAATGTACTCATAGACCTCAAAACAGCCCAGATTACCGGGAAAAGGCTTCAGCGATGACAGGTCAGCTTCCAGGCGTGATGTTTTCTCCGCTGTTGAAAGACTGCCTTGCTCGTTGTTGACCTGCATACATACCCGGTTTAAATGCTCCTGGGCAGAATGTATATCACCAAAATGGTCTGTCAGGCAGAAAGCTTTCCTTCTGACATATTCCACGCTGCGCTCCACATGTCCTTTCTCCCATCCGGCCCGTACATTACAGAAACGGTACTCAAAACAATAGAAACCGGACATCTTCATCAAAGCTTCTGTAGGTTTCTTATCACCACCGACAAAGCTCTTGACGGCTACACGCATATTGTCATAGACCATCATGGCGGGGACACCATGTATATCCCTGAAAAAGTTACGGTGGGATTCCATGAAGGCAAGCGTATTCTGATGCCTGAAAAGATAGGCGTATCTGCCATTGCTATGCCCGAAAG	gi|1986716395|gb|CP069794.1|	99.844	1917.0	3.0	0.0	1.0	1917.0	1750750.0	1748834.0	0.0	3776.0	1986716395.0	CP069794	4228380.0	28111	Bacteroides eggerthii strain FDAARGOS_1221 chromosome
3_46	TACTAATTGAAAAGTGCGCTGTATTCTAATTGAAAAGAGCTCCATCCATAACTTGTTACAAAATTACTATAAGTTTAAAATATTCATTTATCTTGTCTCATTTTTTGTGTTTCCTTAAGCCTATAAGACAGTCCGGTCATATTAACCAGATAAGCTTTATGTGTAAGCCTGTCAACCATTGCCGCCACAAGCACCTTGTCCTTTATGATTTCATTCCATCTGTTAAAAGCCAAATTAGTAGTAATGATTGTAGCCTTTTTTCCGGCTCTTAACGACAGGTGGTTAAAAAGCAGTTCTCCTCCTTCCTTGTCACAACTGACATATCCGAACTCATCACAGATGACCAGATCGTATTTTTCAAACCTTAATTGTAGCGTCCTCAGTGTCTTTGCTGATTTAGCCTCCCTTATCTGGGTAAGCAGGACCGGCACTGAAGTAAACAATACGGTAAAGTCCTGTTGGCAGGCCTTTATTCCCAAAGCCGTAGCAATATGCGTCTTTCCCGTTCCCGGATTTCCATACAGGACCAGGTTTCTTCCCTGTCTGATGAAGTCCAGTGTCTCCAATTCAGGTAATATTACCTGTGCCTCTTTGGGCATGTCTTCCATAACAAGCTCATGCAGATACTTCATTTGTGGAAATCCCGCAGATCTTATCCTTGATCTTCTTCTACACTCCCTTCTCCTGGCGCTTTCCTTTCCAAGCAATTCCGTCAAGAACTGCAGATGGTTCCAGTTTTCTTCAGCTGCCAATGAAAGGGTGCATTCCAGTTCCTCTTTAAAGGCCAGAAGCTTCAGTTCTGCAGCATAGTCATAAATGGTTTCTTTTTCTGATTTCATATATTATAAACTTAAATGGTTGGTATTATATCATGCACTTCATTGTATCCTGTCATGAGCGCCGTGATGCCTTCAAGCATATCCACAGCTTCTCTTTCTATATTCTCCTGTTGTGCCGGGAGAACAGGCGGTTCCATGGTTTCTTCTGTCTCTCCCTGTACGCTACCATGCAGCATGGCCTTTACCTGGTCCGGAGATATCTTTCTGACACCACGTCCGGTCAGCTCCTTGCATGCCGTGACAATGTCCGTTCCGGAAAATCCATTTTTTCGGGCATAGTCCAGCAACAGAACAAACGTCCTGTTGTCCTCCTTGAAATGGATGTCATACAGCCTTCTCAGTTCTTCCGGTGCTCTTTGCCAAACCACAGAGTGGGGCAATGCCCCCGGTTTACGGGAAAGTGTACGCAAATAGTGCTCCAGCTTGATGCACCAGTCTCCACCGCAATAACTGCGTTGATGAGAGGCCACTTTCTCCTTCCCGTACAGGATGACGATTTTTTCACTATAAACCTTGACATGTACTTTTTCTCCCACAAGAGAATCAGGTACGGAATAATGAACATTTTTCATGCTGATAGTTGACCATTTATCCACAATGTACTCATAGACCTCAAAACAGCCCAGATTACCGGGAAAAGGCTTCAGCGATGACAGGTCAGCTTCCAGGCGTGATGTTTTCTCCGCTGTTGAAAGACTGCCTTGCTCGTTGTTGACCTGCATACATACCCGGTTTAAATGCTCCTGGGCAGAATGTATATCACCAAAATGGTCTGTCAGGCAGAAAGCTTTCCTTCTGACATATTCCACGCTGCGCTCCACATGTCCTTTCTCCCATCCGGCCCGTACATTACAGAAACGGTACTCAAAACAATAGAAACCGGACATCTTCATCAAAGCTTCTGTAGGTTTCTTATCACCACCGACAAAGCTCTTGACGGCTACACGCATATTGTCATAGACCATCATGGCGGGGACACCATGTATATCCCTGAAAAAGTTACGGTGGGATTCCATGAAGGCAAGCGTATTCTGATGCCTGAAAAGATAGGCGTATCTGCCATTGCTATGCCCGAAAG	gi|2323282793|gb|CP083675.1|	99.739	1917.0	5.0	0.0	1.0	1917.0	334578.0	332662.0	0.0	3761.0	2323282793.0	CP083675	5338186.0	291644	Bacteroides salyersiae strain WAL7960 chromosome
3_46	TACTAATTGAAAAGTGCGCTGTATTCTAATTGAAAAGAGCTCCATCCATAACTTGTTACAAAATTACTATAAGTTTAAAATATTCATTTATCTTGTCTCATTTTTTGTGTTTCCTTAAGCCTATAAGACAGTCCGGTCATATTAACCAGATAAGCTTTATGTGTAAGCCTGTCAACCATTGCCGCCACAAGCACCTTGTCCTTTATGATTTCATTCCATCTGTTAAAAGCCAAATTAGTAGTAATGATTGTAGCCTTTTTTCCGGCTCTTAACGACAGGTGGTTAAAAAGCAGTTCTCCTCCTTCCTTGTCACAACTGACATATCCGAACTCATCACAGATGACCAGATCGTATTTTTCAAACCTTAATTGTAGCGTCCTCAGTGTCTTTGCTGATTTAGCCTCCCTTATCTGGGTAAGCAGGACCGGCACTGAAGTAAACAATACGGTAAAGTCCTGTTGGCAGGCCTTTATTCCCAAAGCCGTAGCAATATGCGTCTTTCCCGTTCCCGGATTTCCATACAGGACCAGGTTTCTTCCCTGTCTGATGAAGTCCAGTGTCTCCAATTCAGGTAATATTACCTGTGCCTCTTTGGGCATGTCTTCCATAACAAGCTCATGCAGATACTTCATTTGTGGAAATCCCGCAGATCTTATCCTTGATCTTCTTCTACACTCCCTTCTCCTGGCGCTTTCCTTTCCAAGCAATTCCGTCAAGAACTGCAGATGGTTCCAGTTTTCTTCAGCTGCCAATGAAAGGGTGCATTCCAGTTCCTCTTTAAAGGCCAGAAGCTTCAGTTCTGCAGCATAGTCATAAATGGTTTCTTTTTCTGATTTCATATATTATAAACTTAAATGGTTGGTATTATATCATGCACTTCATTGTATCCTGTCATGAGCGCCGTGATGCCTTCAAGCATATCCACAGCTTCTCTTTCTATATTCTCCTGTTGTGCCGGGAGAACAGGCGGTTCCATGGTTTCTTCTGTCTCTCCCTGTACGCTACCATGCAGCATGGCCTTTACCTGGTCCGGAGATATCTTTCTGACACCACGTCCGGTCAGCTCCTTGCATGCCGTGACAATGTCCGTTCCGGAAAATCCATTTTTTCGGGCATAGTCCAGCAACAGAACAAACGTCCTGTTGTCCTCCTTGAAATGGATGTCATACAGCCTTCTCAGTTCTTCCGGTGCTCTTTGCCAAACCACAGAGTGGGGCAATGCCCCCGGTTTACGGGAAAGTGTACGCAAATAGTGCTCCAGCTTGATGCACCAGTCTCCACCGCAATAACTGCGTTGATGAGAGGCCACTTTCTCCTTCCCGTACAGGATGACGATTTTTTCACTATAAACCTTGACATGTACTTTTTCTCCCACAAGAGAATCAGGTACGGAATAATGAACATTTTTCATGCTGATAGTTGACCATTTATCCACAATGTACTCATAGACCTCAAAACAGCCCAGATTACCGGGAAAAGGCTTCAGCGATGACAGGTCAGCTTCCAGGCGTGATGTTTTCTCCGCTGTTGAAAGACTGCCTTGCTCGTTGTTGACCTGCATACATACCCGGTTTAAATGCTCCTGGGCAGAATGTATATCACCAAAATGGTCTGTCAGGCAGAAAGCTTTCCTTCTGACATATTCCACGCTGCGCTCCACATGTCCTTTCTCCCATCCGGCCCGTACATTACAGAAACGGTACTCAAAACAATAGAAACCGGACATCTTCATCAAAGCTTCTGTAGGTTTCTTATCACCACCGACAAAGCTCTTGACGGCTACACGCATATTGTCATAGACCATCATGGCGGGGACACCATGTATATCCCTGAAAAAGTTACGGTGGGATTCCATGAAGGCAAGCGTATTCTGATGCCTGAAAAGATAGGCGTATCTGCCATTGCTATGCCCGAAAG	gi|2032892931|gb|CP072234.1|	99.739	1917.0	5.0	0.0	1.0	1917.0	2213621.0	2211705.0	0.0	3761.0	2032892931.0	CP072234	5298614.0	821	Phocaeicola vulgatus strain CL06T03C24 chromosome, complete genome
3_46	TACTAATTGAAAAGTGCGCTGTATTCTAATTGAAAAGAGCTCCATCCATAACTTGTTACAAAATTACTATAAGTTTAAAATATTCATTTATCTTGTCTCATTTTTTGTGTTTCCTTAAGCCTATAAGACAGTCCGGTCATATTAACCAGATAAGCTTTATGTGTAAGCCTGTCAACCATTGCCGCCACAAGCACCTTGTCCTTTATGATTTCATTCCATCTGTTAAAAGCCAAATTAGTAGTAATGATTGTAGCCTTTTTTCCGGCTCTTAACGACAGGTGGTTAAAAAGCAGTTCTCCTCCTTCCTTGTCACAACTGACATATCCGAACTCATCACAGATGACCAGATCGTATTTTTCAAACCTTAATTGTAGCGTCCTCAGTGTCTTTGCTGATTTAGCCTCCCTTATCTGGGTAAGCAGGACCGGCACTGAAGTAAACAATACGGTAAAGTCCTGTTGGCAGGCCTTTATTCCCAAAGCCGTAGCAATATGCGTCTTTCCCGTTCCCGGATTTCCATACAGGACCAGGTTTCTTCCCTGTCTGATGAAGTCCAGTGTCTCCAATTCAGGTAATATTACCTGTGCCTCTTTGGGCATGTCTTCCATAACAAGCTCATGCAGATACTTCATTTGTGGAAATCCCGCAGATCTTATCCTTGATCTTCTTCTACACTCCCTTCTCCTGGCGCTTTCCTTTCCAAGCAATTCCGTCAAGAACTGCAGATGGTTCCAGTTTTCTTCAGCTGCCAATGAAAGGGTGCATTCCAGTTCCTCTTTAAAGGCCAGAAGCTTCAGTTCTGCAGCATAGTCATAAATGGTTTCTTTTTCTGATTTCATATATTATAAACTTAAATGGTTGGTATTATATCATGCACTTCATTGTATCCTGTCATGAGCGCCGTGATGCCTTCAAGCATATCCACAGCTTCTCTTTCTATATTCTCCTGTTGTGCCGGGAGAACAGGCGGTTCCATGGTTTCTTCTGTCTCTCCCTGTACGCTACCATGCAGCATGGCCTTTACCTGGTCCGGAGATATCTTTCTGACACCACGTCCGGTCAGCTCCTTGCATGCCGTGACAATGTCCGTTCCGGAAAATCCATTTTTTCGGGCATAGTCCAGCAACAGAACAAACGTCCTGTTGTCCTCCTTGAAATGGATGTCATACAGCCTTCTCAGTTCTTCCGGTGCTCTTTGCCAAACCACAGAGTGGGGCAATGCCCCCGGTTTACGGGAAAGTGTACGCAAATAGTGCTCCAGCTTGATGCACCAGTCTCCACCGCAATAACTGCGTTGATGAGAGGCCACTTTCTCCTTCCCGTACAGGATGACGATTTTTTCACTATAAACCTTGACATGTACTTTTTCTCCCACAAGAGAATCAGGTACGGAATAATGAACATTTTTCATGCTGATAGTTGACCATTTATCCACAATGTACTCATAGACCTCAAAACAGCCCAGATTACCGGGAAAAGGCTTCAGCGATGACAGGTCAGCTTCCAGGCGTGATGTTTTCTCCGCTGTTGAAAGACTGCCTTGCTCGTTGTTGACCTGCATACATACCCGGTTTAAATGCTCCTGGGCAGAATGTATATCACCAAAATGGTCTGTCAGGCAGAAAGCTTTCCTTCTGACATATTCCACGCTGCGCTCCACATGTCCTTTCTCCCATCCGGCCCGTACATTACAGAAACGGTACTCAAAACAATAGAAACCGGACATCTTCATCAAAGCTTCTGTAGGTTTCTTATCACCACCGACAAAGCTCTTGACGGCTACACGCATATTGTCATAGACCATCATGGCGGGGACACCATGTATATCCCTGAAAAAGTTACGGTGGGATTCCATGAAGGCAAGCGTATTCTGATGCCTGAAAAGATAGGCGTATCTGCCATTGCTATGCCCGAAAG	gi|1966897634|gb|CP068489.1|	99.739	1917.0	5.0	0.0	1.0	1917.0	2234228.0	2236144.0	0.0	3761.0	1966897634.0	CP068489	5356744.0	821	Phocaeicola vulgatus strain FDAARGOS_1099 chromosome
3_46	TACTAATTGAAAAGTGCGCTGTATTCTAATTGAAAAGAGCTCCATCCATAACTTGTTACAAAATTACTATAAGTTTAAAATATTCATTTATCTTGTCTCATTTTTTGTGTTTCCTTAAGCCTATAAGACAGTCCGGTCATATTAACCAGATAAGCTTTATGTGTAAGCCTGTCAACCATTGCCGCCACAAGCACCTTGTCCTTTATGATTTCATTCCATCTGTTAAAAGCCAAATTAGTAGTAATGATTGTAGCCTTTTTTCCGGCTCTTAACGACAGGTGGTTAAAAAGCAGTTCTCCTCCTTCCTTGTCACAACTGACATATCCGAACTCATCACAGATGACCAGATCGTATTTTTCAAACCTTAATTGTAGCGTCCTCAGTGTCTTTGCTGATTTAGCCTCCCTTATCTGGGTAAGCAGGACCGGCACTGAAGTAAACAATACGGTAAAGTCCTGTTGGCAGGCCTTTATTCCCAAAGCCGTAGCAATATGCGTCTTTCCCGTTCCCGGATTTCCATACAGGACCAGGTTTCTTCCCTGTCTGATGAAGTCCAGTGTCTCCAATTCAGGTAATATTACCTGTGCCTCTTTGGGCATGTCTTCCATAACAAGCTCATGCAGATACTTCATTTGTGGAAATCCCGCAGATCTTATCCTTGATCTTCTTCTACACTCCCTTCTCCTGGCGCTTTCCTTTCCAAGCAATTCCGTCAAGAACTGCAGATGGTTCCAGTTTTCTTCAGCTGCCAATGAAAGGGTGCATTCCAGTTCCTCTTTAAAGGCCAGAAGCTTCAGTTCTGCAGCATAGTCATAAATGGTTTCTTTTTCTGATTTCATATATTATAAACTTAAATGGTTGGTATTATATCATGCACTTCATTGTATCCTGTCATGAGCGCCGTGATGCCTTCAAGCATATCCACAGCTTCTCTTTCTATATTCTCCTGTTGTGCCGGGAGAACAGGCGGTTCCATGGTTTCTTCTGTCTCTCCCTGTACGCTACCATGCAGCATGGCCTTTACCTGGTCCGGAGATATCTTTCTGACACCACGTCCGGTCAGCTCCTTGCATGCCGTGACAATGTCCGTTCCGGAAAATCCATTTTTTCGGGCATAGTCCAGCAACAGAACAAACGTCCTGTTGTCCTCCTTGAAATGGATGTCATACAGCCTTCTCAGTTCTTCCGGTGCTCTTTGCCAAACCACAGAGTGGGGCAATGCCCCCGGTTTACGGGAAAGTGTACGCAAATAGTGCTCCAGCTTGATGCACCAGTCTCCACCGCAATAACTGCGTTGATGAGAGGCCACTTTCTCCTTCCCGTACAGGATGACGATTTTTTCACTATAAACCTTGACATGTACTTTTTCTCCCACAAGAGAATCAGGTACGGAATAATGAACATTTTTCATGCTGATAGTTGACCATTTATCCACAATGTACTCATAGACCTCAAAACAGCCCAGATTACCGGGAAAAGGCTTCAGCGATGACAGGTCAGCTTCCAGGCGTGATGTTTTCTCCGCTGTTGAAAGACTGCCTTGCTCGTTGTTGACCTGCATACATACCCGGTTTAAATGCTCCTGGGCAGAATGTATATCACCAAAATGGTCTGTCAGGCAGAAAGCTTTCCTTCTGACATATTCCACGCTGCGCTCCACATGTCCTTTCTCCCATCCGGCCCGTACATTACAGAAACGGTACTCAAAACAATAGAAACCGGACATCTTCATCAAAGCTTCTGTAGGTTTCTTATCACCACCGACAAAGCTCTTGACGGCTACACGCATATTGTCATAGACCATCATGGCGGGGACACCATGTATATCCCTGAAAAAGTTACGGTGGGATTCCATGAAGGCAAGCGTATTCTGATGCCTGAAAAGATAGGCGTATCTGCCATTGCTATGCCCGAAAG	gi|2290713900|gb|CP103199.1|	99.739	1918.0	4.0	1.0	1.0	1917.0	1418791.0	1420708.0	0.0	3755.0	2290713900.0	CP103199	5543989.0	817	Bacteroides fragilis strain BFG-642 chromosome, complete genome
3_46	TACTAATTGAAAAGTGCGCTGTATTCTAATTGAAAAGAGCTCCATCCATAACTTGTTACAAAATTACTATAAGTTTAAAATATTCATTTATCTTGTCTCATTTTTTGTGTTTCCTTAAGCCTATAAGACAGTCCGGTCATATTAACCAGATAAGCTTTATGTGTAAGCCTGTCAACCATTGCCGCCACAAGCACCTTGTCCTTTATGATTTCATTCCATCTGTTAAAAGCCAAATTAGTAGTAATGATTGTAGCCTTTTTTCCGGCTCTTAACGACAGGTGGTTAAAAAGCAGTTCTCCTCCTTCCTTGTCACAACTGACATATCCGAACTCATCACAGATGACCAGATCGTATTTTTCAAACCTTAATTGTAGCGTCCTCAGTGTCTTTGCTGATTTAGCCTCCCTTATCTGGGTAAGCAGGACCGGCACTGAAGTAAACAATACGGTAAAGTCCTGTTGGCAGGCCTTTATTCCCAAAGCCGTAGCAATATGCGTCTTTCCCGTTCCCGGATTTCCATACAGGACCAGGTTTCTTCCCTGTCTGATGAAGTCCAGTGTCTCCAATTCAGGTAATATTACCTGTGCCTCTTTGGGCATGTCTTCCATAACAAGCTCATGCAGATACTTCATTTGTGGAAATCCCGCAGATCTTATCCTTGATCTTCTTCTACACTCCCTTCTCCTGGCGCTTTCCTTTCCAAGCAATTCCGTCAAGAACTGCAGATGGTTCCAGTTTTCTTCAGCTGCCAATGAAAGGGTGCATTCCAGTTCCTCTTTAAAGGCCAGAAGCTTCAGTTCTGCAGCATAGTCATAAATGGTTTCTTTTTCTGATTTCATATATTATAAACTTAAATGGTTGGTATTATATCATGCACTTCATTGTATCCTGTCATGAGCGCCGTGATGCCTTCAAGCATATCCACAGCTTCTCTTTCTATATTCTCCTGTTGTGCCGGGAGAACAGGCGGTTCCATGGTTTCTTCTGTCTCTCCCTGTACGCTACCATGCAGCATGGCCTTTACCTGGTCCGGAGATATCTTTCTGACACCACGTCCGGTCAGCTCCTTGCATGCCGTGACAATGTCCGTTCCGGAAAATCCATTTTTTCGGGCATAGTCCAGCAACAGAACAAACGTCCTGTTGTCCTCCTTGAAATGGATGTCATACAGCCTTCTCAGTTCTTCCGGTGCTCTTTGCCAAACCACAGAGTGGGGCAATGCCCCCGGTTTACGGGAAAGTGTACGCAAATAGTGCTCCAGCTTGATGCACCAGTCTCCACCGCAATAACTGCGTTGATGAGAGGCCACTTTCTCCTTCCCGTACAGGATGACGATTTTTTCACTATAAACCTTGACATGTACTTTTTCTCCCACAAGAGAATCAGGTACGGAATAATGAACATTTTTCATGCTGATAGTTGACCATTTATCCACAATGTACTCATAGACCTCAAAACAGCCCAGATTACCGGGAAAAGGCTTCAGCGATGACAGGTCAGCTTCCAGGCGTGATGTTTTCTCCGCTGTTGAAAGACTGCCTTGCTCGTTGTTGACCTGCATACATACCCGGTTTAAATGCTCCTGGGCAGAATGTATATCACCAAAATGGTCTGTCAGGCAGAAAGCTTTCCTTCTGACATATTCCACGCTGCGCTCCACATGTCCTTTCTCCCATCCGGCCCGTACATTACAGAAACGGTACTCAAAACAATAGAAACCGGACATCTTCATCAAAGCTTCTGTAGGTTTCTTATCACCACCGACAAAGCTCTTGACGGCTACACGCATATTGTCATAGACCATCATGGCGGGGACACCATGTATATCCCTGAAAAAGTTACGGTGGGATTCCATGAAGGCAAGCGTATTCTGATGCCTGAAAAGATAGGCGTATCTGCCATTGCTATGCCCGAAAG	gi|2290713900|gb|CP103199.1|	98.592	1917.0	16.0	1.0	1.0	1917.0	597993.0	599898.0	0.0	3598.0	2290713900.0	CP103199	5543989.0	817	Bacteroides fragilis strain BFG-642 chromosome, complete genome
3_46	TACTAATTGAAAAGTGCGCTGTATTCTAATTGAAAAGAGCTCCATCCATAACTTGTTACAAAATTACTATAAGTTTAAAATATTCATTTATCTTGTCTCATTTTTTGTGTTTCCTTAAGCCTATAAGACAGTCCGGTCATATTAACCAGATAAGCTTTATGTGTAAGCCTGTCAACCATTGCCGCCACAAGCACCTTGTCCTTTATGATTTCATTCCATCTGTTAAAAGCCAAATTAGTAGTAATGATTGTAGCCTTTTTTCCGGCTCTTAACGACAGGTGGTTAAAAAGCAGTTCTCCTCCTTCCTTGTCACAACTGACATATCCGAACTCATCACAGATGACCAGATCGTATTTTTCAAACCTTAATTGTAGCGTCCTCAGTGTCTTTGCTGATTTAGCCTCCCTTATCTGGGTAAGCAGGACCGGCACTGAAGTAAACAATACGGTAAAGTCCTGTTGGCAGGCCTTTATTCCCAAAGCCGTAGCAATATGCGTCTTTCCCGTTCCCGGATTTCCATACAGGACCAGGTTTCTTCCCTGTCTGATGAAGTCCAGTGTCTCCAATTCAGGTAATATTACCTGTGCCTCTTTGGGCATGTCTTCCATAACAAGCTCATGCAGATACTTCATTTGTGGAAATCCCGCAGATCTTATCCTTGATCTTCTTCTACACTCCCTTCTCCTGGCGCTTTCCTTTCCAAGCAATTCCGTCAAGAACTGCAGATGGTTCCAGTTTTCTTCAGCTGCCAATGAAAGGGTGCATTCCAGTTCCTCTTTAAAGGCCAGAAGCTTCAGTTCTGCAGCATAGTCATAAATGGTTTCTTTTTCTGATTTCATATATTATAAACTTAAATGGTTGGTATTATATCATGCACTTCATTGTATCCTGTCATGAGCGCCGTGATGCCTTCAAGCATATCCACAGCTTCTCTTTCTATATTCTCCTGTTGTGCCGGGAGAACAGGCGGTTCCATGGTTTCTTCTGTCTCTCCCTGTACGCTACCATGCAGCATGGCCTTTACCTGGTCCGGAGATATCTTTCTGACACCACGTCCGGTCAGCTCCTTGCATGCCGTGACAATGTCCGTTCCGGAAAATCCATTTTTTCGGGCATAGTCCAGCAACAGAACAAACGTCCTGTTGTCCTCCTTGAAATGGATGTCATACAGCCTTCTCAGTTCTTCCGGTGCTCTTTGCCAAACCACAGAGTGGGGCAATGCCCCCGGTTTACGGGAAAGTGTACGCAAATAGTGCTCCAGCTTGATGCACCAGTCTCCACCGCAATAACTGCGTTGATGAGAGGCCACTTTCTCCTTCCCGTACAGGATGACGATTTTTTCACTATAAACCTTGACATGTACTTTTTCTCCCACAAGAGAATCAGGTACGGAATAATGAACATTTTTCATGCTGATAGTTGACCATTTATCCACAATGTACTCATAGACCTCAAAACAGCCCAGATTACCGGGAAAAGGCTTCAGCGATGACAGGTCAGCTTCCAGGCGTGATGTTTTCTCCGCTGTTGAAAGACTGCCTTGCTCGTTGTTGACCTGCATACATACCCGGTTTAAATGCTCCTGGGCAGAATGTATATCACCAAAATGGTCTGTCAGGCAGAAAGCTTTCCTTCTGACATATTCCACGCTGCGCTCCACATGTCCTTTCTCCCATCCGGCCCGTACATTACAGAAACGGTACTCAAAACAATAGAAACCGGACATCTTCATCAAAGCTTCTGTAGGTTTCTTATCACCACCGACAAAGCTCTTGACGGCTACACGCATATTGTCATAGACCATCATGGCGGGGACACCATGTATATCCCTGAAAAAGTTACGGTGGGATTCCATGAAGGCAAGCGTATTCTGATGCCTGAAAAGATAGGCGTATCTGCCATTGCTATGCCCGAAAG	gi|2260462150|gb|CP096968.1|	99.687	1917.0	6.0	0.0	1.0	1917.0	4853.0	6769.0	0.0	3753.0	2260462150.0	CP096968	11693.0	821	Phocaeicola vulgatus strain CL10T00C06 plasmid pBCPT_CL10, complete sequence
3_46	TACTAATTGAAAAGTGCGCTGTATTCTAATTGAAAAGAGCTCCATCCATAACTTGTTACAAAATTACTATAAGTTTAAAATATTCATTTATCTTGTCTCATTTTTTGTGTTTCCTTAAGCCTATAAGACAGTCCGGTCATATTAACCAGATAAGCTTTATGTGTAAGCCTGTCAACCATTGCCGCCACAAGCACCTTGTCCTTTATGATTTCATTCCATCTGTTAAAAGCCAAATTAGTAGTAATGATTGTAGCCTTTTTTCCGGCTCTTAACGACAGGTGGTTAAAAAGCAGTTCTCCTCCTTCCTTGTCACAACTGACATATCCGAACTCATCACAGATGACCAGATCGTATTTTTCAAACCTTAATTGTAGCGTCCTCAGTGTCTTTGCTGATTTAGCCTCCCTTATCTGGGTAAGCAGGACCGGCACTGAAGTAAACAATACGGTAAAGTCCTGTTGGCAGGCCTTTATTCCCAAAGCCGTAGCAATATGCGTCTTTCCCGTTCCCGGATTTCCATACAGGACCAGGTTTCTTCCCTGTCTGATGAAGTCCAGTGTCTCCAATTCAGGTAATATTACCTGTGCCTCTTTGGGCATGTCTTCCATAACAAGCTCATGCAGATACTTCATTTGTGGAAATCCCGCAGATCTTATCCTTGATCTTCTTCTACACTCCCTTCTCCTGGCGCTTTCCTTTCCAAGCAATTCCGTCAAGAACTGCAGATGGTTCCAGTTTTCTTCAGCTGCCAATGAAAGGGTGCATTCCAGTTCCTCTTTAAAGGCCAGAAGCTTCAGTTCTGCAGCATAGTCATAAATGGTTTCTTTTTCTGATTTCATATATTATAAACTTAAATGGTTGGTATTATATCATGCACTTCATTGTATCCTGTCATGAGCGCCGTGATGCCTTCAAGCATATCCACAGCTTCTCTTTCTATATTCTCCTGTTGTGCCGGGAGAACAGGCGGTTCCATGGTTTCTTCTGTCTCTCCCTGTACGCTACCATGCAGCATGGCCTTTACCTGGTCCGGAGATATCTTTCTGACACCACGTCCGGTCAGCTCCTTGCATGCCGTGACAATGTCCGTTCCGGAAAATCCATTTTTTCGGGCATAGTCCAGCAACAGAACAAACGTCCTGTTGTCCTCCTTGAAATGGATGTCATACAGCCTTCTCAGTTCTTCCGGTGCTCTTTGCCAAACCACAGAGTGGGGCAATGCCCCCGGTTTACGGGAAAGTGTACGCAAATAGTGCTCCAGCTTGATGCACCAGTCTCCACCGCAATAACTGCGTTGATGAGAGGCCACTTTCTCCTTCCCGTACAGGATGACGATTTTTTCACTATAAACCTTGACATGTACTTTTTCTCCCACAAGAGAATCAGGTACGGAATAATGAACATTTTTCATGCTGATAGTTGACCATTTATCCACAATGTACTCATAGACCTCAAAACAGCCCAGATTACCGGGAAAAGGCTTCAGCGATGACAGGTCAGCTTCCAGGCGTGATGTTTTCTCCGCTGTTGAAAGACTGCCTTGCTCGTTGTTGACCTGCATACATACCCGGTTTAAATGCTCCTGGGCAGAATGTATATCACCAAAATGGTCTGTCAGGCAGAAAGCTTTCCTTCTGACATATTCCACGCTGCGCTCCACATGTCCTTTCTCCCATCCGGCCCGTACATTACAGAAACGGTACTCAAAACAATAGAAACCGGACATCTTCATCAAAGCTTCTGTAGGTTTCTTATCACCACCGACAAAGCTCTTGACGGCTACACGCATATTGTCATAGACCATCATGGCGGGGACACCATGTATATCCCTGAAAAAGTTACGGTGGGATTCCATGAAGGCAAGCGTATTCTGATGCCTGAAAAGATAGGCGTATCTGCCATTGCTATGCCCGAAAG	gi|2260457978|gb|CP096965.1|	99.687	1917.0	6.0	0.0	1.0	1917.0	3425949.0	3427865.0	0.0	3753.0	2260457978.0	CP096965	4986228.0	821	Phocaeicola vulgatus strain CL10T00C06 chromosome, complete genome
3_46	TACTAATTGAAAAGTGCGCTGTATTCTAATTGAAAAGAGCTCCATCCATAACTTGTTACAAAATTACTATAAGTTTAAAATATTCATTTATCTTGTCTCATTTTTTGTGTTTCCTTAAGCCTATAAGACAGTCCGGTCATATTAACCAGATAAGCTTTATGTGTAAGCCTGTCAACCATTGCCGCCACAAGCACCTTGTCCTTTATGATTTCATTCCATCTGTTAAAAGCCAAATTAGTAGTAATGATTGTAGCCTTTTTTCCGGCTCTTAACGACAGGTGGTTAAAAAGCAGTTCTCCTCCTTCCTTGTCACAACTGACATATCCGAACTCATCACAGATGACCAGATCGTATTTTTCAAACCTTAATTGTAGCGTCCTCAGTGTCTTTGCTGATTTAGCCTCCCTTATCTGGGTAAGCAGGACCGGCACTGAAGTAAACAATACGGTAAAGTCCTGTTGGCAGGCCTTTATTCCCAAAGCCGTAGCAATATGCGTCTTTCCCGTTCCCGGATTTCCATACAGGACCAGGTTTCTTCCCTGTCTGATGAAGTCCAGTGTCTCCAATTCAGGTAATATTACCTGTGCCTCTTTGGGCATGTCTTCCATAACAAGCTCATGCAGATACTTCATTTGTGGAAATCCCGCAGATCTTATCCTTGATCTTCTTCTACACTCCCTTCTCCTGGCGCTTTCCTTTCCAAGCAATTCCGTCAAGAACTGCAGATGGTTCCAGTTTTCTTCAGCTGCCAATGAAAGGGTGCATTCCAGTTCCTCTTTAAAGGCCAGAAGCTTCAGTTCTGCAGCATAGTCATAAATGGTTTCTTTTTCTGATTTCATATATTATAAACTTAAATGGTTGGTATTATATCATGCACTTCATTGTATCCTGTCATGAGCGCCGTGATGCCTTCAAGCATATCCACAGCTTCTCTTTCTATATTCTCCTGTTGTGCCGGGAGAACAGGCGGTTCCATGGTTTCTTCTGTCTCTCCCTGTACGCTACCATGCAGCATGGCCTTTACCTGGTCCGGAGATATCTTTCTGACACCACGTCCGGTCAGCTCCTTGCATGCCGTGACAATGTCCGTTCCGGAAAATCCATTTTTTCGGGCATAGTCCAGCAACAGAACAAACGTCCTGTTGTCCTCCTTGAAATGGATGTCATACAGCCTTCTCAGTTCTTCCGGTGCTCTTTGCCAAACCACAGAGTGGGGCAATGCCCCCGGTTTACGGGAAAGTGTACGCAAATAGTGCTCCAGCTTGATGCACCAGTCTCCACCGCAATAACTGCGTTGATGAGAGGCCACTTTCTCCTTCCCGTACAGGATGACGATTTTTTCACTATAAACCTTGACATGTACTTTTTCTCCCACAAGAGAATCAGGTACGGAATAATGAACATTTTTCATGCTGATAGTTGACCATTTATCCACAATGTACTCATAGACCTCAAAACAGCCCAGATTACCGGGAAAAGGCTTCAGCGATGACAGGTCAGCTTCCAGGCGTGATGTTTTCTCCGCTGTTGAAAGACTGCCTTGCTCGTTGTTGACCTGCATACATACCCGGTTTAAATGCTCCTGGGCAGAATGTATATCACCAAAATGGTCTGTCAGGCAGAAAGCTTTCCTTCTGACATATTCCACGCTGCGCTCCACATGTCCTTTCTCCCATCCGGCCCGTACATTACAGAAACGGTACTCAAAACAATAGAAACCGGACATCTTCATCAAAGCTTCTGTAGGTTTCTTATCACCACCGACAAAGCTCTTGACGGCTACACGCATATTGTCATAGACCATCATGGCGGGGACACCATGTATATCCCTGAAAAAGTTACGGTGGGATTCCATGAAGGCAAGCGTATTCTGATGCCTGAAAAGATAGGCGTATCTGCCATTGCTATGCCCGAAAG	gi|2032958167|gb|CP072245.1|	99.687	1917.0	6.0	0.0	1.0	1917.0	34184.0	36100.0	0.0	3753.0	2032958167.0	CP072245	102253.0	28116	Bacteroides ovatus strain CL06T03C20 plasmid pMMCAT_BovaCL06T03, complete sequence
3_46	TACTAATTGAAAAGTGCGCTGTATTCTAATTGAAAAGAGCTCCATCCATAACTTGTTACAAAATTACTATAAGTTTAAAATATTCATTTATCTTGTCTCATTTTTTGTGTTTCCTTAAGCCTATAAGACAGTCCGGTCATATTAACCAGATAAGCTTTATGTGTAAGCCTGTCAACCATTGCCGCCACAAGCACCTTGTCCTTTATGATTTCATTCCATCTGTTAAAAGCCAAATTAGTAGTAATGATTGTAGCCTTTTTTCCGGCTCTTAACGACAGGTGGTTAAAAAGCAGTTCTCCTCCTTCCTTGTCACAACTGACATATCCGAACTCATCACAGATGACCAGATCGTATTTTTCAAACCTTAATTGTAGCGTCCTCAGTGTCTTTGCTGATTTAGCCTCCCTTATCTGGGTAAGCAGGACCGGCACTGAAGTAAACAATACGGTAAAGTCCTGTTGGCAGGCCTTTATTCCCAAAGCCGTAGCAATATGCGTCTTTCCCGTTCCCGGATTTCCATACAGGACCAGGTTTCTTCCCTGTCTGATGAAGTCCAGTGTCTCCAATTCAGGTAATATTACCTGTGCCTCTTTGGGCATGTCTTCCATAACAAGCTCATGCAGATACTTCATTTGTGGAAATCCCGCAGATCTTATCCTTGATCTTCTTCTACACTCCCTTCTCCTGGCGCTTTCCTTTCCAAGCAATTCCGTCAAGAACTGCAGATGGTTCCAGTTTTCTTCAGCTGCCAATGAAAGGGTGCATTCCAGTTCCTCTTTAAAGGCCAGAAGCTTCAGTTCTGCAGCATAGTCATAAATGGTTTCTTTTTCTGATTTCATATATTATAAACTTAAATGGTTGGTATTATATCATGCACTTCATTGTATCCTGTCATGAGCGCCGTGATGCCTTCAAGCATATCCACAGCTTCTCTTTCTATATTCTCCTGTTGTGCCGGGAGAACAGGCGGTTCCATGGTTTCTTCTGTCTCTCCCTGTACGCTACCATGCAGCATGGCCTTTACCTGGTCCGGAGATATCTTTCTGACACCACGTCCGGTCAGCTCCTTGCATGCCGTGACAATGTCCGTTCCGGAAAATCCATTTTTTCGGGCATAGTCCAGCAACAGAACAAACGTCCTGTTGTCCTCCTTGAAATGGATGTCATACAGCCTTCTCAGTTCTTCCGGTGCTCTTTGCCAAACCACAGAGTGGGGCAATGCCCCCGGTTTACGGGAAAGTGTACGCAAATAGTGCTCCAGCTTGATGCACCAGTCTCCACCGCAATAACTGCGTTGATGAGAGGCCACTTTCTCCTTCCCGTACAGGATGACGATTTTTTCACTATAAACCTTGACATGTACTTTTTCTCCCACAAGAGAATCAGGTACGGAATAATGAACATTTTTCATGCTGATAGTTGACCATTTATCCACAATGTACTCATAGACCTCAAAACAGCCCAGATTACCGGGAAAAGGCTTCAGCGATGACAGGTCAGCTTCCAGGCGTGATGTTTTCTCCGCTGTTGAAAGACTGCCTTGCTCGTTGTTGACCTGCATACATACCCGGTTTAAATGCTCCTGGGCAGAATGTATATCACCAAAATGGTCTGTCAGGCAGAAAGCTTTCCTTCTGACATATTCCACGCTGCGCTCCACATGTCCTTTCTCCCATCCGGCCCGTACATTACAGAAACGGTACTCAAAACAATAGAAACCGGACATCTTCATCAAAGCTTCTGTAGGTTTCTTATCACCACCGACAAAGCTCTTGACGGCTACACGCATATTGTCATAGACCATCATGGCGGGGACACCATGTATATCCCTGAAAAAGTTACGGTGGGATTCCATGAAGGCAAGCGTATTCTGATGCCTGAAAAGATAGGCGTATCTGCCATTGCTATGCCCGAAAG	gi|2032892783|gb|CP072233.1|	99.687	1917.0	6.0	0.0	1.0	1917.0	34180.0	36096.0	0.0	3753.0	2032892783.0	CP072233	104793.0	823	Parabacteroides distasonis strain CL06T03C10 plasmid pMMCAT_PdisCL06T03, complete sequence
3_46	TACTAATTGAAAAGTGCGCTGTATTCTAATTGAAAAGAGCTCCATCCATAACTTGTTACAAAATTACTATAAGTTTAAAATATTCATTTATCTTGTCTCATTTTTTGTGTTTCCTTAAGCCTATAAGACAGTCCGGTCATATTAACCAGATAAGCTTTATGTGTAAGCCTGTCAACCATTGCCGCCACAAGCACCTTGTCCTTTATGATTTCATTCCATCTGTTAAAAGCCAAATTAGTAGTAATGATTGTAGCCTTTTTTCCGGCTCTTAACGACAGGTGGTTAAAAAGCAGTTCTCCTCCTTCCTTGTCACAACTGACATATCCGAACTCATCACAGATGACCAGATCGTATTTTTCAAACCTTAATTGTAGCGTCCTCAGTGTCTTTGCTGATTTAGCCTCCCTTATCTGGGTAAGCAGGACCGGCACTGAAGTAAACAATACGGTAAAGTCCTGTTGGCAGGCCTTTATTCCCAAAGCCGTAGCAATATGCGTCTTTCCCGTTCCCGGATTTCCATACAGGACCAGGTTTCTTCCCTGTCTGATGAAGTCCAGTGTCTCCAATTCAGGTAATATTACCTGTGCCTCTTTGGGCATGTCTTCCATAACAAGCTCATGCAGATACTTCATTTGTGGAAATCCCGCAGATCTTATCCTTGATCTTCTTCTACACTCCCTTCTCCTGGCGCTTTCCTTTCCAAGCAATTCCGTCAAGAACTGCAGATGGTTCCAGTTTTCTTCAGCTGCCAATGAAAGGGTGCATTCCAGTTCCTCTTTAAAGGCCAGAAGCTTCAGTTCTGCAGCATAGTCATAAATGGTTTCTTTTTCTGATTTCATATATTATAAACTTAAATGGTTGGTATTATATCATGCACTTCATTGTATCCTGTCATGAGCGCCGTGATGCCTTCAAGCATATCCACAGCTTCTCTTTCTATATTCTCCTGTTGTGCCGGGAGAACAGGCGGTTCCATGGTTTCTTCTGTCTCTCCCTGTACGCTACCATGCAGCATGGCCTTTACCTGGTCCGGAGATATCTTTCTGACACCACGTCCGGTCAGCTCCTTGCATGCCGTGACAATGTCCGTTCCGGAAAATCCATTTTTTCGGGCATAGTCCAGCAACAGAACAAACGTCCTGTTGTCCTCCTTGAAATGGATGTCATACAGCCTTCTCAGTTCTTCCGGTGCTCTTTGCCAAACCACAGAGTGGGGCAATGCCCCCGGTTTACGGGAAAGTGTACGCAAATAGTGCTCCAGCTTGATGCACCAGTCTCCACCGCAATAACTGCGTTGATGAGAGGCCACTTTCTCCTTCCCGTACAGGATGACGATTTTTTCACTATAAACCTTGACATGTACTTTTTCTCCCACAAGAGAATCAGGTACGGAATAATGAACATTTTTCATGCTGATAGTTGACCATTTATCCACAATGTACTCATAGACCTCAAAACAGCCCAGATTACCGGGAAAAGGCTTCAGCGATGACAGGTCAGCTTCCAGGCGTGATGTTTTCTCCGCTGTTGAAAGACTGCCTTGCTCGTTGTTGACCTGCATACATACCCGGTTTAAATGCTCCTGGGCAGAATGTATATCACCAAAATGGTCTGTCAGGCAGAAAGCTTTCCTTCTGACATATTCCACGCTGCGCTCCACATGTCCTTTCTCCCATCCGGCCCGTACATTACAGAAACGGTACTCAAAACAATAGAAACCGGACATCTTCATCAAAGCTTCTGTAGGTTTCTTATCACCACCGACAAAGCTCTTGACGGCTACACGCATATTGTCATAGACCATCATGGCGGGGACACCATGTATATCCCTGAAAAAGTTACGGTGGGATTCCATGAAGGCAAGCGTATTCTGATGCCTGAAAAGATAGGCGTATCTGCCATTGCTATGCCCGAAAG	gi|2032892783|gb|CP072233.1|	99.687	1917.0	6.0	0.0	1.0	1917.0	80011.0	81927.0	0.0	3753.0	2032892783.0	CP072233	104793.0	823	Parabacteroides distasonis strain CL06T03C10 plasmid pMMCAT_PdisCL06T03, complete sequence
3_46	TACTAATTGAAAAGTGCGCTGTATTCTAATTGAAAAGAGCTCCATCCATAACTTGTTACAAAATTACTATAAGTTTAAAATATTCATTTATCTTGTCTCATTTTTTGTGTTTCCTTAAGCCTATAAGACAGTCCGGTCATATTAACCAGATAAGCTTTATGTGTAAGCCTGTCAACCATTGCCGCCACAAGCACCTTGTCCTTTATGATTTCATTCCATCTGTTAAAAGCCAAATTAGTAGTAATGATTGTAGCCTTTTTTCCGGCTCTTAACGACAGGTGGTTAAAAAGCAGTTCTCCTCCTTCCTTGTCACAACTGACATATCCGAACTCATCACAGATGACCAGATCGTATTTTTCAAACCTTAATTGTAGCGTCCTCAGTGTCTTTGCTGATTTAGCCTCCCTTATCTGGGTAAGCAGGACCGGCACTGAAGTAAACAATACGGTAAAGTCCTGTTGGCAGGCCTTTATTCCCAAAGCCGTAGCAATATGCGTCTTTCCCGTTCCCGGATTTCCATACAGGACCAGGTTTCTTCCCTGTCTGATGAAGTCCAGTGTCTCCAATTCAGGTAATATTACCTGTGCCTCTTTGGGCATGTCTTCCATAACAAGCTCATGCAGATACTTCATTTGTGGAAATCCCGCAGATCTTATCCTTGATCTTCTTCTACACTCCCTTCTCCTGGCGCTTTCCTTTCCAAGCAATTCCGTCAAGAACTGCAGATGGTTCCAGTTTTCTTCAGCTGCCAATGAAAGGGTGCATTCCAGTTCCTCTTTAAAGGCCAGAAGCTTCAGTTCTGCAGCATAGTCATAAATGGTTTCTTTTTCTGATTTCATATATTATAAACTTAAATGGTTGGTATTATATCATGCACTTCATTGTATCCTGTCATGAGCGCCGTGATGCCTTCAAGCATATCCACAGCTTCTCTTTCTATATTCTCCTGTTGTGCCGGGAGAACAGGCGGTTCCATGGTTTCTTCTGTCTCTCCCTGTACGCTACCATGCAGCATGGCCTTTACCTGGTCCGGAGATATCTTTCTGACACCACGTCCGGTCAGCTCCTTGCATGCCGTGACAATGTCCGTTCCGGAAAATCCATTTTTTCGGGCATAGTCCAGCAACAGAACAAACGTCCTGTTGTCCTCCTTGAAATGGATGTCATACAGCCTTCTCAGTTCTTCCGGTGCTCTTTGCCAAACCACAGAGTGGGGCAATGCCCCCGGTTTACGGGAAAGTGTACGCAAATAGTGCTCCAGCTTGATGCACCAGTCTCCACCGCAATAACTGCGTTGATGAGAGGCCACTTTCTCCTTCCCGTACAGGATGACGATTTTTTCACTATAAACCTTGACATGTACTTTTTCTCCCACAAGAGAATCAGGTACGGAATAATGAACATTTTTCATGCTGATAGTTGACCATTTATCCACAATGTACTCATAGACCTCAAAACAGCCCAGATTACCGGGAAAAGGCTTCAGCGATGACAGGTCAGCTTCCAGGCGTGATGTTTTCTCCGCTGTTGAAAGACTGCCTTGCTCGTTGTTGACCTGCATACATACCCGGTTTAAATGCTCCTGGGCAGAATGTATATCACCAAAATGGTCTGTCAGGCAGAAAGCTTTCCTTCTGACATATTCCACGCTGCGCTCCACATGTCCTTTCTCCCATCCGGCCCGTACATTACAGAAACGGTACTCAAAACAATAGAAACCGGACATCTTCATCAAAGCTTCTGTAGGTTTCTTATCACCACCGACAAAGCTCTTGACGGCTACACGCATATTGTCATAGACCATCATGGCGGGGACACCATGTATATCCCTGAAAAAGTTACGGTGGGATTCCATGAAGGCAAGCGTATTCTGATGCCTGAAAAGATAGGCGTATCTGCCATTGCTATGCCCGAAAG	gi|2032887562|gb|CP072230.1|	99.687	1917.0	6.0	0.0	1.0	1917.0	34180.0	36096.0	0.0	3753.0	2032887562.0	CP072230	102225.0	46503	Parabacteroides merdae strain CL06T03C08 plasmid pMMCAT_PmerCL06T03, complete sequence
3_46	TACTAATTGAAAAGTGCGCTGTATTCTAATTGAAAAGAGCTCCATCCATAACTTGTTACAAAATTACTATAAGTTTAAAATATTCATTTATCTTGTCTCATTTTTTGTGTTTCCTTAAGCCTATAAGACAGTCCGGTCATATTAACCAGATAAGCTTTATGTGTAAGCCTGTCAACCATTGCCGCCACAAGCACCTTGTCCTTTATGATTTCATTCCATCTGTTAAAAGCCAAATTAGTAGTAATGATTGTAGCCTTTTTTCCGGCTCTTAACGACAGGTGGTTAAAAAGCAGTTCTCCTCCTTCCTTGTCACAACTGACATATCCGAACTCATCACAGATGACCAGATCGTATTTTTCAAACCTTAATTGTAGCGTCCTCAGTGTCTTTGCTGATTTAGCCTCCCTTATCTGGGTAAGCAGGACCGGCACTGAAGTAAACAATACGGTAAAGTCCTGTTGGCAGGCCTTTATTCCCAAAGCCGTAGCAATATGCGTCTTTCCCGTTCCCGGATTTCCATACAGGACCAGGTTTCTTCCCTGTCTGATGAAGTCCAGTGTCTCCAATTCAGGTAATATTACCTGTGCCTCTTTGGGCATGTCTTCCATAACAAGCTCATGCAGATACTTCATTTGTGGAAATCCCGCAGATCTTATCCTTGATCTTCTTCTACACTCCCTTCTCCTGGCGCTTTCCTTTCCAAGCAATTCCGTCAAGAACTGCAGATGGTTCCAGTTTTCTTCAGCTGCCAATGAAAGGGTGCATTCCAGTTCCTCTTTAAAGGCCAGAAGCTTCAGTTCTGCAGCATAGTCATAAATGGTTTCTTTTTCTGATTTCATATATTATAAACTTAAATGGTTGGTATTATATCATGCACTTCATTGTATCCTGTCATGAGCGCCGTGATGCCTTCAAGCATATCCACAGCTTCTCTTTCTATATTCTCCTGTTGTGCCGGGAGAACAGGCGGTTCCATGGTTTCTTCTGTCTCTCCCTGTACGCTACCATGCAGCATGGCCTTTACCTGGTCCGGAGATATCTTTCTGACACCACGTCCGGTCAGCTCCTTGCATGCCGTGACAATGTCCGTTCCGGAAAATCCATTTTTTCGGGCATAGTCCAGCAACAGAACAAACGTCCTGTTGTCCTCCTTGAAATGGATGTCATACAGCCTTCTCAGTTCTTCCGGTGCTCTTTGCCAAACCACAGAGTGGGGCAATGCCCCCGGTTTACGGGAAAGTGTACGCAAATAGTGCTCCAGCTTGATGCACCAGTCTCCACCGCAATAACTGCGTTGATGAGAGGCCACTTTCTCCTTCCCGTACAGGATGACGATTTTTTCACTATAAACCTTGACATGTACTTTTTCTCCCACAAGAGAATCAGGTACGGAATAATGAACATTTTTCATGCTGATAGTTGACCATTTATCCACAATGTACTCATAGACCTCAAAACAGCCCAGATTACCGGGAAAAGGCTTCAGCGATGACAGGTCAGCTTCCAGGCGTGATGTTTTCTCCGCTGTTGAAAGACTGCCTTGCTCGTTGTTGACCTGCATACATACCCGGTTTAAATGCTCCTGGGCAGAATGTATATCACCAAAATGGTCTGTCAGGCAGAAAGCTTTCCTTCTGACATATTCCACGCTGCGCTCCACATGTCCTTTCTCCCATCCGGCCCGTACATTACAGAAACGGTACTCAAAACAATAGAAACCGGACATCTTCATCAAAGCTTCTGTAGGTTTCTTATCACCACCGACAAAGCTCTTGACGGCTACACGCATATTGTCATAGACCATCATGGCGGGGACACCATGTATATCCCTGAAAAAGTTACGGTGGGATTCCATGAAGGCAAGCGTATTCTGATGCCTGAAAAGATAGGCGTATCTGCCATTGCTATGCCCGAAAG	gi|2032883667|gb|CP072229.1|	99.687	1917.0	6.0	0.0	1.0	1917.0	420610.0	418694.0	0.0	3753.0	2032883667.0	CP072229	4697288.0	46503	Parabacteroides merdae strain CL06T03C08 chromosome, complete genome
3_46	TACTAATTGAAAAGTGCGCTGTATTCTAATTGAAAAGAGCTCCATCCATAACTTGTTACAAAATTACTATAAGTTTAAAATATTCATTTATCTTGTCTCATTTTTTGTGTTTCCTTAAGCCTATAAGACAGTCCGGTCATATTAACCAGATAAGCTTTATGTGTAAGCCTGTCAACCATTGCCGCCACAAGCACCTTGTCCTTTATGATTTCATTCCATCTGTTAAAAGCCAAATTAGTAGTAATGATTGTAGCCTTTTTTCCGGCTCTTAACGACAGGTGGTTAAAAAGCAGTTCTCCTCCTTCCTTGTCACAACTGACATATCCGAACTCATCACAGATGACCAGATCGTATTTTTCAAACCTTAATTGTAGCGTCCTCAGTGTCTTTGCTGATTTAGCCTCCCTTATCTGGGTAAGCAGGACCGGCACTGAAGTAAACAATACGGTAAAGTCCTGTTGGCAGGCCTTTATTCCCAAAGCCGTAGCAATATGCGTCTTTCCCGTTCCCGGATTTCCATACAGGACCAGGTTTCTTCCCTGTCTGATGAAGTCCAGTGTCTCCAATTCAGGTAATATTACCTGTGCCTCTTTGGGCATGTCTTCCATAACAAGCTCATGCAGATACTTCATTTGTGGAAATCCCGCAGATCTTATCCTTGATCTTCTTCTACACTCCCTTCTCCTGGCGCTTTCCTTTCCAAGCAATTCCGTCAAGAACTGCAGATGGTTCCAGTTTTCTTCAGCTGCCAATGAAAGGGTGCATTCCAGTTCCTCTTTAAAGGCCAGAAGCTTCAGTTCTGCAGCATAGTCATAAATGGTTTCTTTTTCTGATTTCATATATTATAAACTTAAATGGTTGGTATTATATCATGCACTTCATTGTATCCTGTCATGAGCGCCGTGATGCCTTCAAGCATATCCACAGCTTCTCTTTCTATATTCTCCTGTTGTGCCGGGAGAACAGGCGGTTCCATGGTTTCTTCTGTCTCTCCCTGTACGCTACCATGCAGCATGGCCTTTACCTGGTCCGGAGATATCTTTCTGACACCACGTCCGGTCAGCTCCTTGCATGCCGTGACAATGTCCGTTCCGGAAAATCCATTTTTTCGGGCATAGTCCAGCAACAGAACAAACGTCCTGTTGTCCTCCTTGAAATGGATGTCATACAGCCTTCTCAGTTCTTCCGGTGCTCTTTGCCAAACCACAGAGTGGGGCAATGCCCCCGGTTTACGGGAAAGTGTACGCAAATAGTGCTCCAGCTTGATGCACCAGTCTCCACCGCAATAACTGCGTTGATGAGAGGCCACTTTCTCCTTCCCGTACAGGATGACGATTTTTTCACTATAAACCTTGACATGTACTTTTTCTCCCACAAGAGAATCAGGTACGGAATAATGAACATTTTTCATGCTGATAGTTGACCATTTATCCACAATGTACTCATAGACCTCAAAACAGCCCAGATTACCGGGAAAAGGCTTCAGCGATGACAGGTCAGCTTCCAGGCGTGATGTTTTCTCCGCTGTTGAAAGACTGCCTTGCTCGTTGTTGACCTGCATACATACCCGGTTTAAATGCTCCTGGGCAGAATGTATATCACCAAAATGGTCTGTCAGGCAGAAAGCTTTCCTTCTGACATATTCCACGCTGCGCTCCACATGTCCTTTCTCCCATCCGGCCCGTACATTACAGAAACGGTACTCAAAACAATAGAAACCGGACATCTTCATCAAAGCTTCTGTAGGTTTCTTATCACCACCGACAAAGCTCTTGACGGCTACACGCATATTGTCATAGACCATCATGGCGGGGACACCATGTATATCCCTGAAAAAGTTACGGTGGGATTCCATGAAGGCAAGCGTATTCTGATGCCTGAAAAGATAGGCGTATCTGCCATTGCTATGCCCGAAAG	gi|2032883667|gb|CP072229.1|	91.571	1910.0	159.0	2.0	9.0	1917.0	1463580.0	1465488.0	0.0	2494.0	2032883667.0	CP072229	4697288.0	46503	Parabacteroides merdae strain CL06T03C08 chromosome, complete genome
3_46	TACTAATTGAAAAGTGCGCTGTATTCTAATTGAAAAGAGCTCCATCCATAACTTGTTACAAAATTACTATAAGTTTAAAATATTCATTTATCTTGTCTCATTTTTTGTGTTTCCTTAAGCCTATAAGACAGTCCGGTCATATTAACCAGATAAGCTTTATGTGTAAGCCTGTCAACCATTGCCGCCACAAGCACCTTGTCCTTTATGATTTCATTCCATCTGTTAAAAGCCAAATTAGTAGTAATGATTGTAGCCTTTTTTCCGGCTCTTAACGACAGGTGGTTAAAAAGCAGTTCTCCTCCTTCCTTGTCACAACTGACATATCCGAACTCATCACAGATGACCAGATCGTATTTTTCAAACCTTAATTGTAGCGTCCTCAGTGTCTTTGCTGATTTAGCCTCCCTTATCTGGGTAAGCAGGACCGGCACTGAAGTAAACAATACGGTAAAGTCCTGTTGGCAGGCCTTTATTCCCAAAGCCGTAGCAATATGCGTCTTTCCCGTTCCCGGATTTCCATACAGGACCAGGTTTCTTCCCTGTCTGATGAAGTCCAGTGTCTCCAATTCAGGTAATATTACCTGTGCCTCTTTGGGCATGTCTTCCATAACAAGCTCATGCAGATACTTCATTTGTGGAAATCCCGCAGATCTTATCCTTGATCTTCTTCTACACTCCCTTCTCCTGGCGCTTTCCTTTCCAAGCAATTCCGTCAAGAACTGCAGATGGTTCCAGTTTTCTTCAGCTGCCAATGAAAGGGTGCATTCCAGTTCCTCTTTAAAGGCCAGAAGCTTCAGTTCTGCAGCATAGTCATAAATGGTTTCTTTTTCTGATTTCATATATTATAAACTTAAATGGTTGGTATTATATCATGCACTTCATTGTATCCTGTCATGAGCGCCGTGATGCCTTCAAGCATATCCACAGCTTCTCTTTCTATATTCTCCTGTTGTGCCGGGAGAACAGGCGGTTCCATGGTTTCTTCTGTCTCTCCCTGTACGCTACCATGCAGCATGGCCTTTACCTGGTCCGGAGATATCTTTCTGACACCACGTCCGGTCAGCTCCTTGCATGCCGTGACAATGTCCGTTCCGGAAAATCCATTTTTTCGGGCATAGTCCAGCAACAGAACAAACGTCCTGTTGTCCTCCTTGAAATGGATGTCATACAGCCTTCTCAGTTCTTCCGGTGCTCTTTGCCAAACCACAGAGTGGGGCAATGCCCCCGGTTTACGGGAAAGTGTACGCAAATAGTGCTCCAGCTTGATGCACCAGTCTCCACCGCAATAACTGCGTTGATGAGAGGCCACTTTCTCCTTCCCGTACAGGATGACGATTTTTTCACTATAAACCTTGACATGTACTTTTTCTCCCACAAGAGAATCAGGTACGGAATAATGAACATTTTTCATGCTGATAGTTGACCATTTATCCACAATGTACTCATAGACCTCAAAACAGCCCAGATTACCGGGAAAAGGCTTCAGCGATGACAGGTCAGCTTCCAGGCGTGATGTTTTCTCCGCTGTTGAAAGACTGCCTTGCTCGTTGTTGACCTGCATACATACCCGGTTTAAATGCTCCTGGGCAGAATGTATATCACCAAAATGGTCTGTCAGGCAGAAAGCTTTCCTTCTGACATATTCCACGCTGCGCTCCACATGTCCTTTCTCCCATCCGGCCCGTACATTACAGAAACGGTACTCAAAACAATAGAAACCGGACATCTTCATCAAAGCTTCTGTAGGTTTCTTATCACCACCGACAAAGCTCTTGACGGCTACACGCATATTGTCATAGACCATCATGGCGGGGACACCATGTATATCCCTGAAAAAGTTACGGTGGGATTCCATGAAGGCAAGCGTATTCTGATGCCTGAAAAGATAGGCGTATCTGCCATTGCTATGCCCGAAAG	gi|2299300768|gb|CP102262.1|	99.635	1917.0	7.0	0.0	1.0	1917.0	404983.0	403067.0	0.0	3745.0	2299300768.0	CP102262	4007931.0	449673	Bacteroides stercoris ATCC 43183 chromosome, complete genome
3_46	TACTAATTGAAAAGTGCGCTGTATTCTAATTGAAAAGAGCTCCATCCATAACTTGTTACAAAATTACTATAAGTTTAAAATATTCATTTATCTTGTCTCATTTTTTGTGTTTCCTTAAGCCTATAAGACAGTCCGGTCATATTAACCAGATAAGCTTTATGTGTAAGCCTGTCAACCATTGCCGCCACAAGCACCTTGTCCTTTATGATTTCATTCCATCTGTTAAAAGCCAAATTAGTAGTAATGATTGTAGCCTTTTTTCCGGCTCTTAACGACAGGTGGTTAAAAAGCAGTTCTCCTCCTTCCTTGTCACAACTGACATATCCGAACTCATCACAGATGACCAGATCGTATTTTTCAAACCTTAATTGTAGCGTCCTCAGTGTCTTTGCTGATTTAGCCTCCCTTATCTGGGTAAGCAGGACCGGCACTGAAGTAAACAATACGGTAAAGTCCTGTTGGCAGGCCTTTATTCCCAAAGCCGTAGCAATATGCGTCTTTCCCGTTCCCGGATTTCCATACAGGACCAGGTTTCTTCCCTGTCTGATGAAGTCCAGTGTCTCCAATTCAGGTAATATTACCTGTGCCTCTTTGGGCATGTCTTCCATAACAAGCTCATGCAGATACTTCATTTGTGGAAATCCCGCAGATCTTATCCTTGATCTTCTTCTACACTCCCTTCTCCTGGCGCTTTCCTTTCCAAGCAATTCCGTCAAGAACTGCAGATGGTTCCAGTTTTCTTCAGCTGCCAATGAAAGGGTGCATTCCAGTTCCTCTTTAAAGGCCAGAAGCTTCAGTTCTGCAGCATAGTCATAAATGGTTTCTTTTTCTGATTTCATATATTATAAACTTAAATGGTTGGTATTATATCATGCACTTCATTGTATCCTGTCATGAGCGCCGTGATGCCTTCAAGCATATCCACAGCTTCTCTTTCTATATTCTCCTGTTGTGCCGGGAGAACAGGCGGTTCCATGGTTTCTTCTGTCTCTCCCTGTACGCTACCATGCAGCATGGCCTTTACCTGGTCCGGAGATATCTTTCTGACACCACGTCCGGTCAGCTCCTTGCATGCCGTGACAATGTCCGTTCCGGAAAATCCATTTTTTCGGGCATAGTCCAGCAACAGAACAAACGTCCTGTTGTCCTCCTTGAAATGGATGTCATACAGCCTTCTCAGTTCTTCCGGTGCTCTTTGCCAAACCACAGAGTGGGGCAATGCCCCCGGTTTACGGGAAAGTGTACGCAAATAGTGCTCCAGCTTGATGCACCAGTCTCCACCGCAATAACTGCGTTGATGAGAGGCCACTTTCTCCTTCCCGTACAGGATGACGATTTTTTCACTATAAACCTTGACATGTACTTTTTCTCCCACAAGAGAATCAGGTACGGAATAATGAACATTTTTCATGCTGATAGTTGACCATTTATCCACAATGTACTCATAGACCTCAAAACAGCCCAGATTACCGGGAAAAGGCTTCAGCGATGACAGGTCAGCTTCCAGGCGTGATGTTTTCTCCGCTGTTGAAAGACTGCCTTGCTCGTTGTTGACCTGCATACATACCCGGTTTAAATGCTCCTGGGCAGAATGTATATCACCAAAATGGTCTGTCAGGCAGAAAGCTTTCCTTCTGACATATTCCACGCTGCGCTCCACATGTCCTTTCTCCCATCCGGCCCGTACATTACAGAAACGGTACTCAAAACAATAGAAACCGGACATCTTCATCAAAGCTTCTGTAGGTTTCTTATCACCACCGACAAAGCTCTTGACGGCTACACGCATATTGTCATAGACCATCATGGCGGGGACACCATGTATATCCCTGAAAAAGTTACGGTGGGATTCCATGAAGGCAAGCGTATTCTGATGCCTGAAAAGATAGGCGTATCTGCCATTGCTATGCCCGAAAG	gi|1736652144|gb|CP043610.1|	98.644	1917.0	15.0	1.0	1.0	1917.0	4036590.0	4038495.0	0.0	3606.0	1736652144.0	CP043610	5330584.0	817	Bacteroides fragilis strain GUT04 chromosome, complete genome
3_46	TACTAATTGAAAAGTGCGCTGTATTCTAATTGAAAAGAGCTCCATCCATAACTTGTTACAAAATTACTATAAGTTTAAAATATTCATTTATCTTGTCTCATTTTTTGTGTTTCCTTAAGCCTATAAGACAGTCCGGTCATATTAACCAGATAAGCTTTATGTGTAAGCCTGTCAACCATTGCCGCCACAAGCACCTTGTCCTTTATGATTTCATTCCATCTGTTAAAAGCCAAATTAGTAGTAATGATTGTAGCCTTTTTTCCGGCTCTTAACGACAGGTGGTTAAAAAGCAGTTCTCCTCCTTCCTTGTCACAACTGACATATCCGAACTCATCACAGATGACCAGATCGTATTTTTCAAACCTTAATTGTAGCGTCCTCAGTGTCTTTGCTGATTTAGCCTCCCTTATCTGGGTAAGCAGGACCGGCACTGAAGTAAACAATACGGTAAAGTCCTGTTGGCAGGCCTTTATTCCCAAAGCCGTAGCAATATGCGTCTTTCCCGTTCCCGGATTTCCATACAGGACCAGGTTTCTTCCCTGTCTGATGAAGTCCAGTGTCTCCAATTCAGGTAATATTACCTGTGCCTCTTTGGGCATGTCTTCCATAACAAGCTCATGCAGATACTTCATTTGTGGAAATCCCGCAGATCTTATCCTTGATCTTCTTCTACACTCCCTTCTCCTGGCGCTTTCCTTTCCAAGCAATTCCGTCAAGAACTGCAGATGGTTCCAGTTTTCTTCAGCTGCCAATGAAAGGGTGCATTCCAGTTCCTCTTTAAAGGCCAGAAGCTTCAGTTCTGCAGCATAGTCATAAATGGTTTCTTTTTCTGATTTCATATATTATAAACTTAAATGGTTGGTATTATATCATGCACTTCATTGTATCCTGTCATGAGCGCCGTGATGCCTTCAAGCATATCCACAGCTTCTCTTTCTATATTCTCCTGTTGTGCCGGGAGAACAGGCGGTTCCATGGTTTCTTCTGTCTCTCCCTGTACGCTACCATGCAGCATGGCCTTTACCTGGTCCGGAGATATCTTTCTGACACCACGTCCGGTCAGCTCCTTGCATGCCGTGACAATGTCCGTTCCGGAAAATCCATTTTTTCGGGCATAGTCCAGCAACAGAACAAACGTCCTGTTGTCCTCCTTGAAATGGATGTCATACAGCCTTCTCAGTTCTTCCGGTGCTCTTTGCCAAACCACAGAGTGGGGCAATGCCCCCGGTTTACGGGAAAGTGTACGCAAATAGTGCTCCAGCTTGATGCACCAGTCTCCACCGCAATAACTGCGTTGATGAGAGGCCACTTTCTCCTTCCCGTACAGGATGACGATTTTTTCACTATAAACCTTGACATGTACTTTTTCTCCCACAAGAGAATCAGGTACGGAATAATGAACATTTTTCATGCTGATAGTTGACCATTTATCCACAATGTACTCATAGACCTCAAAACAGCCCAGATTACCGGGAAAAGGCTTCAGCGATGACAGGTCAGCTTCCAGGCGTGATGTTTTCTCCGCTGTTGAAAGACTGCCTTGCTCGTTGTTGACCTGCATACATACCCGGTTTAAATGCTCCTGGGCAGAATGTATATCACCAAAATGGTCTGTCAGGCAGAAAGCTTTCCTTCTGACATATTCCACGCTGCGCTCCACATGTCCTTTCTCCCATCCGGCCCGTACATTACAGAAACGGTACTCAAAACAATAGAAACCGGACATCTTCATCAAAGCTTCTGTAGGTTTCTTATCACCACCGACAAAGCTCTTGACGGCTACACGCATATTGTCATAGACCATCATGGCGGGGACACCATGTATATCCCTGAAAAAGTTACGGTGGGATTCCATGAAGGCAAGCGTATTCTGATGCCTGAAAAGATAGGCGTATCTGCCATTGCTATGCCCGAAAG	gi|2548409674|gb|CP129606.1|	98.644	1917.0	15.0	1.0	1.0	1917.0	1706716.0	1708621.0	0.0	3606.0	2548409674.0	CP129606	5371836.0	817	Bacteroides fragilis strain 14-106904-1 chromosome, complete genome
3_46	TACTAATTGAAAAGTGCGCTGTATTCTAATTGAAAAGAGCTCCATCCATAACTTGTTACAAAATTACTATAAGTTTAAAATATTCATTTATCTTGTCTCATTTTTTGTGTTTCCTTAAGCCTATAAGACAGTCCGGTCATATTAACCAGATAAGCTTTATGTGTAAGCCTGTCAACCATTGCCGCCACAAGCACCTTGTCCTTTATGATTTCATTCCATCTGTTAAAAGCCAAATTAGTAGTAATGATTGTAGCCTTTTTTCCGGCTCTTAACGACAGGTGGTTAAAAAGCAGTTCTCCTCCTTCCTTGTCACAACTGACATATCCGAACTCATCACAGATGACCAGATCGTATTTTTCAAACCTTAATTGTAGCGTCCTCAGTGTCTTTGCTGATTTAGCCTCCCTTATCTGGGTAAGCAGGACCGGCACTGAAGTAAACAATACGGTAAAGTCCTGTTGGCAGGCCTTTATTCCCAAAGCCGTAGCAATATGCGTCTTTCCCGTTCCCGGATTTCCATACAGGACCAGGTTTCTTCCCTGTCTGATGAAGTCCAGTGTCTCCAATTCAGGTAATATTACCTGTGCCTCTTTGGGCATGTCTTCCATAACAAGCTCATGCAGATACTTCATTTGTGGAAATCCCGCAGATCTTATCCTTGATCTTCTTCTACACTCCCTTCTCCTGGCGCTTTCCTTTCCAAGCAATTCCGTCAAGAACTGCAGATGGTTCCAGTTTTCTTCAGCTGCCAATGAAAGGGTGCATTCCAGTTCCTCTTTAAAGGCCAGAAGCTTCAGTTCTGCAGCATAGTCATAAATGGTTTCTTTTTCTGATTTCATATATTATAAACTTAAATGGTTGGTATTATATCATGCACTTCATTGTATCCTGTCATGAGCGCCGTGATGCCTTCAAGCATATCCACAGCTTCTCTTTCTATATTCTCCTGTTGTGCCGGGAGAACAGGCGGTTCCATGGTTTCTTCTGTCTCTCCCTGTACGCTACCATGCAGCATGGCCTTTACCTGGTCCGGAGATATCTTTCTGACACCACGTCCGGTCAGCTCCTTGCATGCCGTGACAATGTCCGTTCCGGAAAATCCATTTTTTCGGGCATAGTCCAGCAACAGAACAAACGTCCTGTTGTCCTCCTTGAAATGGATGTCATACAGCCTTCTCAGTTCTTCCGGTGCTCTTTGCCAAACCACAGAGTGGGGCAATGCCCCCGGTTTACGGGAAAGTGTACGCAAATAGTGCTCCAGCTTGATGCACCAGTCTCCACCGCAATAACTGCGTTGATGAGAGGCCACTTTCTCCTTCCCGTACAGGATGACGATTTTTTCACTATAAACCTTGACATGTACTTTTTCTCCCACAAGAGAATCAGGTACGGAATAATGAACATTTTTCATGCTGATAGTTGACCATTTATCCACAATGTACTCATAGACCTCAAAACAGCCCAGATTACCGGGAAAAGGCTTCAGCGATGACAGGTCAGCTTCCAGGCGTGATGTTTTCTCCGCTGTTGAAAGACTGCCTTGCTCGTTGTTGACCTGCATACATACCCGGTTTAAATGCTCCTGGGCAGAATGTATATCACCAAAATGGTCTGTCAGGCAGAAAGCTTTCCTTCTGACATATTCCACGCTGCGCTCCACATGTCCTTTCTCCCATCCGGCCCGTACATTACAGAAACGGTACTCAAAACAATAGAAACCGGACATCTTCATCAAAGCTTCTGTAGGTTTCTTATCACCACCGACAAAGCTCTTGACGGCTACACGCATATTGTCATAGACCATCATGGCGGGGACACCATGTATATCCCTGAAAAAGTTACGGTGGGATTCCATGAAGGCAAGCGTATTCTGATGCCTGAAAAGATAGGCGTATCTGCCATTGCTATGCCCGAAAG	gi|2290820564|gb|CP103264.1|	98.644	1917.0	15.0	1.0	1.0	1917.0	603117.0	605022.0	0.0	3606.0	2290820564.0	CP103264	5614195.0	817	Bacteroides fragilis strain BFG-536 chromosome, complete genome
3_46	TACTAATTGAAAAGTGCGCTGTATTCTAATTGAAAAGAGCTCCATCCATAACTTGTTACAAAATTACTATAAGTTTAAAATATTCATTTATCTTGTCTCATTTTTTGTGTTTCCTTAAGCCTATAAGACAGTCCGGTCATATTAACCAGATAAGCTTTATGTGTAAGCCTGTCAACCATTGCCGCCACAAGCACCTTGTCCTTTATGATTTCATTCCATCTGTTAAAAGCCAAATTAGTAGTAATGATTGTAGCCTTTTTTCCGGCTCTTAACGACAGGTGGTTAAAAAGCAGTTCTCCTCCTTCCTTGTCACAACTGACATATCCGAACTCATCACAGATGACCAGATCGTATTTTTCAAACCTTAATTGTAGCGTCCTCAGTGTCTTTGCTGATTTAGCCTCCCTTATCTGGGTAAGCAGGACCGGCACTGAAGTAAACAATACGGTAAAGTCCTGTTGGCAGGCCTTTATTCCCAAAGCCGTAGCAATATGCGTCTTTCCCGTTCCCGGATTTCCATACAGGACCAGGTTTCTTCCCTGTCTGATGAAGTCCAGTGTCTCCAATTCAGGTAATATTACCTGTGCCTCTTTGGGCATGTCTTCCATAACAAGCTCATGCAGATACTTCATTTGTGGAAATCCCGCAGATCTTATCCTTGATCTTCTTCTACACTCCCTTCTCCTGGCGCTTTCCTTTCCAAGCAATTCCGTCAAGAACTGCAGATGGTTCCAGTTTTCTTCAGCTGCCAATGAAAGGGTGCATTCCAGTTCCTCTTTAAAGGCCAGAAGCTTCAGTTCTGCAGCATAGTCATAAATGGTTTCTTTTTCTGATTTCATATATTATAAACTTAAATGGTTGGTATTATATCATGCACTTCATTGTATCCTGTCATGAGCGCCGTGATGCCTTCAAGCATATCCACAGCTTCTCTTTCTATATTCTCCTGTTGTGCCGGGAGAACAGGCGGTTCCATGGTTTCTTCTGTCTCTCCCTGTACGCTACCATGCAGCATGGCCTTTACCTGGTCCGGAGATATCTTTCTGACACCACGTCCGGTCAGCTCCTTGCATGCCGTGACAATGTCCGTTCCGGAAAATCCATTTTTTCGGGCATAGTCCAGCAACAGAACAAACGTCCTGTTGTCCTCCTTGAAATGGATGTCATACAGCCTTCTCAGTTCTTCCGGTGCTCTTTGCCAAACCACAGAGTGGGGCAATGCCCCCGGTTTACGGGAAAGTGTACGCAAATAGTGCTCCAGCTTGATGCACCAGTCTCCACCGCAATAACTGCGTTGATGAGAGGCCACTTTCTCCTTCCCGTACAGGATGACGATTTTTTCACTATAAACCTTGACATGTACTTTTTCTCCCACAAGAGAATCAGGTACGGAATAATGAACATTTTTCATGCTGATAGTTGACCATTTATCCACAATGTACTCATAGACCTCAAAACAGCCCAGATTACCGGGAAAAGGCTTCAGCGATGACAGGTCAGCTTCCAGGCGTGATGTTTTCTCCGCTGTTGAAAGACTGCCTTGCTCGTTGTTGACCTGCATACATACCCGGTTTAAATGCTCCTGGGCAGAATGTATATCACCAAAATGGTCTGTCAGGCAGAAAGCTTTCCTTCTGACATATTCCACGCTGCGCTCCACATGTCCTTTCTCCCATCCGGCCCGTACATTACAGAAACGGTACTCAAAACAATAGAAACCGGACATCTTCATCAAAGCTTCTGTAGGTTTCTTATCACCACCGACAAAGCTCTTGACGGCTACACGCATATTGTCATAGACCATCATGGCGGGGACACCATGTATATCCCTGAAAAAGTTACGGTGGGATTCCATGAAGGCAAGCGTATTCTGATGCCTGAAAAGATAGGCGTATCTGCCATTGCTATGCCCGAAAG	gi|2290814690|gb|CP103259.1|	98.644	1917.0	15.0	1.0	1.0	1917.0	479336.0	481241.0	0.0	3606.0	2290814690.0	CP103259	5586549.0	817	Bacteroides fragilis strain BFG-526 chromosome, complete genome
3_46	TACTAATTGAAAAGTGCGCTGTATTCTAATTGAAAAGAGCTCCATCCATAACTTGTTACAAAATTACTATAAGTTTAAAATATTCATTTATCTTGTCTCATTTTTTGTGTTTCCTTAAGCCTATAAGACAGTCCGGTCATATTAACCAGATAAGCTTTATGTGTAAGCCTGTCAACCATTGCCGCCACAAGCACCTTGTCCTTTATGATTTCATTCCATCTGTTAAAAGCCAAATTAGTAGTAATGATTGTAGCCTTTTTTCCGGCTCTTAACGACAGGTGGTTAAAAAGCAGTTCTCCTCCTTCCTTGTCACAACTGACATATCCGAACTCATCACAGATGACCAGATCGTATTTTTCAAACCTTAATTGTAGCGTCCTCAGTGTCTTTGCTGATTTAGCCTCCCTTATCTGGGTAAGCAGGACCGGCACTGAAGTAAACAATACGGTAAAGTCCTGTTGGCAGGCCTTTATTCCCAAAGCCGTAGCAATATGCGTCTTTCCCGTTCCCGGATTTCCATACAGGACCAGGTTTCTTCCCTGTCTGATGAAGTCCAGTGTCTCCAATTCAGGTAATATTACCTGTGCCTCTTTGGGCATGTCTTCCATAACAAGCTCATGCAGATACTTCATTTGTGGAAATCCCGCAGATCTTATCCTTGATCTTCTTCTACACTCCCTTCTCCTGGCGCTTTCCTTTCCAAGCAATTCCGTCAAGAACTGCAGATGGTTCCAGTTTTCTTCAGCTGCCAATGAAAGGGTGCATTCCAGTTCCTCTTTAAAGGCCAGAAGCTTCAGTTCTGCAGCATAGTCATAAATGGTTTCTTTTTCTGATTTCATATATTATAAACTTAAATGGTTGGTATTATATCATGCACTTCATTGTATCCTGTCATGAGCGCCGTGATGCCTTCAAGCATATCCACAGCTTCTCTTTCTATATTCTCCTGTTGTGCCGGGAGAACAGGCGGTTCCATGGTTTCTTCTGTCTCTCCCTGTACGCTACCATGCAGCATGGCCTTTACCTGGTCCGGAGATATCTTTCTGACACCACGTCCGGTCAGCTCCTTGCATGCCGTGACAATGTCCGTTCCGGAAAATCCATTTTTTCGGGCATAGTCCAGCAACAGAACAAACGTCCTGTTGTCCTCCTTGAAATGGATGTCATACAGCCTTCTCAGTTCTTCCGGTGCTCTTTGCCAAACCACAGAGTGGGGCAATGCCCCCGGTTTACGGGAAAGTGTACGCAAATAGTGCTCCAGCTTGATGCACCAGTCTCCACCGCAATAACTGCGTTGATGAGAGGCCACTTTCTCCTTCCCGTACAGGATGACGATTTTTTCACTATAAACCTTGACATGTACTTTTTCTCCCACAAGAGAATCAGGTACGGAATAATGAACATTTTTCATGCTGATAGTTGACCATTTATCCACAATGTACTCATAGACCTCAAAACAGCCCAGATTACCGGGAAAAGGCTTCAGCGATGACAGGTCAGCTTCCAGGCGTGATGTTTTCTCCGCTGTTGAAAGACTGCCTTGCTCGTTGTTGACCTGCATACATACCCGGTTTAAATGCTCCTGGGCAGAATGTATATCACCAAAATGGTCTGTCAGGCAGAAAGCTTTCCTTCTGACATATTCCACGCTGCGCTCCACATGTCCTTTCTCCCATCCGGCCCGTACATTACAGAAACGGTACTCAAAACAATAGAAACCGGACATCTTCATCAAAGCTTCTGTAGGTTTCTTATCACCACCGACAAAGCTCTTGACGGCTACACGCATATTGTCATAGACCATCATGGCGGGGACACCATGTATATCCCTGAAAAAGTTACGGTGGGATTCCATGAAGGCAAGCGTATTCTGATGCCTGAAAAGATAGGCGTATCTGCCATTGCTATGCCCGAAAG	gi|2290788377|gb|CP103253.1|	98.644	1917.0	15.0	1.0	1.0	1917.0	507740.0	509645.0	0.0	3606.0	2290788377.0	CP103253	5433848.0	817	Bacteroides fragilis strain BFG-506 chromosome, complete genome
3_46	TACTAATTGAAAAGTGCGCTGTATTCTAATTGAAAAGAGCTCCATCCATAACTTGTTACAAAATTACTATAAGTTTAAAATATTCATTTATCTTGTCTCATTTTTTGTGTTTCCTTAAGCCTATAAGACAGTCCGGTCATATTAACCAGATAAGCTTTATGTGTAAGCCTGTCAACCATTGCCGCCACAAGCACCTTGTCCTTTATGATTTCATTCCATCTGTTAAAAGCCAAATTAGTAGTAATGATTGTAGCCTTTTTTCCGGCTCTTAACGACAGGTGGTTAAAAAGCAGTTCTCCTCCTTCCTTGTCACAACTGACATATCCGAACTCATCACAGATGACCAGATCGTATTTTTCAAACCTTAATTGTAGCGTCCTCAGTGTCTTTGCTGATTTAGCCTCCCTTATCTGGGTAAGCAGGACCGGCACTGAAGTAAACAATACGGTAAAGTCCTGTTGGCAGGCCTTTATTCCCAAAGCCGTAGCAATATGCGTCTTTCCCGTTCCCGGATTTCCATACAGGACCAGGTTTCTTCCCTGTCTGATGAAGTCCAGTGTCTCCAATTCAGGTAATATTACCTGTGCCTCTTTGGGCATGTCTTCCATAACAAGCTCATGCAGATACTTCATTTGTGGAAATCCCGCAGATCTTATCCTTGATCTTCTTCTACACTCCCTTCTCCTGGCGCTTTCCTTTCCAAGCAATTCCGTCAAGAACTGCAGATGGTTCCAGTTTTCTTCAGCTGCCAATGAAAGGGTGCATTCCAGTTCCTCTTTAAAGGCCAGAAGCTTCAGTTCTGCAGCATAGTCATAAATGGTTTCTTTTTCTGATTTCATATATTATAAACTTAAATGGTTGGTATTATATCATGCACTTCATTGTATCCTGTCATGAGCGCCGTGATGCCTTCAAGCATATCCACAGCTTCTCTTTCTATATTCTCCTGTTGTGCCGGGAGAACAGGCGGTTCCATGGTTTCTTCTGTCTCTCCCTGTACGCTACCATGCAGCATGGCCTTTACCTGGTCCGGAGATATCTTTCTGACACCACGTCCGGTCAGCTCCTTGCATGCCGTGACAATGTCCGTTCCGGAAAATCCATTTTTTCGGGCATAGTCCAGCAACAGAACAAACGTCCTGTTGTCCTCCTTGAAATGGATGTCATACAGCCTTCTCAGTTCTTCCGGTGCTCTTTGCCAAACCACAGAGTGGGGCAATGCCCCCGGTTTACGGGAAAGTGTACGCAAATAGTGCTCCAGCTTGATGCACCAGTCTCCACCGCAATAACTGCGTTGATGAGAGGCCACTTTCTCCTTCCCGTACAGGATGACGATTTTTTCACTATAAACCTTGACATGTACTTTTTCTCCCACAAGAGAATCAGGTACGGAATAATGAACATTTTTCATGCTGATAGTTGACCATTTATCCACAATGTACTCATAGACCTCAAAACAGCCCAGATTACCGGGAAAAGGCTTCAGCGATGACAGGTCAGCTTCCAGGCGTGATGTTTTCTCCGCTGTTGAAAGACTGCCTTGCTCGTTGTTGACCTGCATACATACCCGGTTTAAATGCTCCTGGGCAGAATGTATATCACCAAAATGGTCTGTCAGGCAGAAAGCTTTCCTTCTGACATATTCCACGCTGCGCTCCACATGTCCTTTCTCCCATCCGGCCCGTACATTACAGAAACGGTACTCAAAACAATAGAAACCGGACATCTTCATCAAAGCTTCTGTAGGTTTCTTATCACCACCGACAAAGCTCTTGACGGCTACACGCATATTGTCATAGACCATCATGGCGGGGACACCATGTATATCCCTGAAAAAGTTACGGTGGGATTCCATGAAGGCAAGCGTATTCTGATGCCTGAAAAGATAGGCGTATCTGCCATTGCTATGCCCGAAAG	gi|2290762771|gb|CP103233.1|	98.644	1917.0	15.0	1.0	1.0	1917.0	490434.0	492339.0	0.0	3606.0	2290762771.0	CP103233	5249069.0	817	Bacteroides fragilis strain BFG-300 chromosome, complete genome
3_46	TACTAATTGAAAAGTGCGCTGTATTCTAATTGAAAAGAGCTCCATCCATAACTTGTTACAAAATTACTATAAGTTTAAAATATTCATTTATCTTGTCTCATTTTTTGTGTTTCCTTAAGCCTATAAGACAGTCCGGTCATATTAACCAGATAAGCTTTATGTGTAAGCCTGTCAACCATTGCCGCCACAAGCACCTTGTCCTTTATGATTTCATTCCATCTGTTAAAAGCCAAATTAGTAGTAATGATTGTAGCCTTTTTTCCGGCTCTTAACGACAGGTGGTTAAAAAGCAGTTCTCCTCCTTCCTTGTCACAACTGACATATCCGAACTCATCACAGATGACCAGATCGTATTTTTCAAACCTTAATTGTAGCGTCCTCAGTGTCTTTGCTGATTTAGCCTCCCTTATCTGGGTAAGCAGGACCGGCACTGAAGTAAACAATACGGTAAAGTCCTGTTGGCAGGCCTTTATTCCCAAAGCCGTAGCAATATGCGTCTTTCCCGTTCCCGGATTTCCATACAGGACCAGGTTTCTTCCCTGTCTGATGAAGTCCAGTGTCTCCAATTCAGGTAATATTACCTGTGCCTCTTTGGGCATGTCTTCCATAACAAGCTCATGCAGATACTTCATTTGTGGAAATCCCGCAGATCTTATCCTTGATCTTCTTCTACACTCCCTTCTCCTGGCGCTTTCCTTTCCAAGCAATTCCGTCAAGAACTGCAGATGGTTCCAGTTTTCTTCAGCTGCCAATGAAAGGGTGCATTCCAGTTCCTCTTTAAAGGCCAGAAGCTTCAGTTCTGCAGCATAGTCATAAATGGTTTCTTTTTCTGATTTCATATATTATAAACTTAAATGGTTGGTATTATATCATGCACTTCATTGTATCCTGTCATGAGCGCCGTGATGCCTTCAAGCATATCCACAGCTTCTCTTTCTATATTCTCCTGTTGTGCCGGGAGAACAGGCGGTTCCATGGTTTCTTCTGTCTCTCCCTGTACGCTACCATGCAGCATGGCCTTTACCTGGTCCGGAGATATCTTTCTGACACCACGTCCGGTCAGCTCCTTGCATGCCGTGACAATGTCCGTTCCGGAAAATCCATTTTTTCGGGCATAGTCCAGCAACAGAACAAACGTCCTGTTGTCCTCCTTGAAATGGATGTCATACAGCCTTCTCAGTTCTTCCGGTGCTCTTTGCCAAACCACAGAGTGGGGCAATGCCCCCGGTTTACGGGAAAGTGTACGCAAATAGTGCTCCAGCTTGATGCACCAGTCTCCACCGCAATAACTGCGTTGATGAGAGGCCACTTTCTCCTTCCCGTACAGGATGACGATTTTTTCACTATAAACCTTGACATGTACTTTTTCTCCCACAAGAGAATCAGGTACGGAATAATGAACATTTTTCATGCTGATAGTTGACCATTTATCCACAATGTACTCATAGACCTCAAAACAGCCCAGATTACCGGGAAAAGGCTTCAGCGATGACAGGTCAGCTTCCAGGCGTGATGTTTTCTCCGCTGTTGAAAGACTGCCTTGCTCGTTGTTGACCTGCATACATACCCGGTTTAAATGCTCCTGGGCAGAATGTATATCACCAAAATGGTCTGTCAGGCAGAAAGCTTTCCTTCTGACATATTCCACGCTGCGCTCCACATGTCCTTTCTCCCATCCGGCCCGTACATTACAGAAACGGTACTCAAAACAATAGAAACCGGACATCTTCATCAAAGCTTCTGTAGGTTTCTTATCACCACCGACAAAGCTCTTGACGGCTACACGCATATTGTCATAGACCATCATGGCGGGGACACCATGTATATCCCTGAAAAAGTTACGGTGGGATTCCATGAAGGCAAGCGTATTCTGATGCCTGAAAAGATAGGCGTATCTGCCATTGCTATGCCCGAAAG	gi|2290622043|gb|CP103136.1|	98.644	1917.0	15.0	1.0	1.0	1917.0	497111.0	499016.0	0.0	3606.0	2290622043.0	CP103136	5220880.0	817	Bacteroides fragilis strain BFG-23 chromosome, complete genome
3_46	TACTAATTGAAAAGTGCGCTGTATTCTAATTGAAAAGAGCTCCATCCATAACTTGTTACAAAATTACTATAAGTTTAAAATATTCATTTATCTTGTCTCATTTTTTGTGTTTCCTTAAGCCTATAAGACAGTCCGGTCATATTAACCAGATAAGCTTTATGTGTAAGCCTGTCAACCATTGCCGCCACAAGCACCTTGTCCTTTATGATTTCATTCCATCTGTTAAAAGCCAAATTAGTAGTAATGATTGTAGCCTTTTTTCCGGCTCTTAACGACAGGTGGTTAAAAAGCAGTTCTCCTCCTTCCTTGTCACAACTGACATATCCGAACTCATCACAGATGACCAGATCGTATTTTTCAAACCTTAATTGTAGCGTCCTCAGTGTCTTTGCTGATTTAGCCTCCCTTATCTGGGTAAGCAGGACCGGCACTGAAGTAAACAATACGGTAAAGTCCTGTTGGCAGGCCTTTATTCCCAAAGCCGTAGCAATATGCGTCTTTCCCGTTCCCGGATTTCCATACAGGACCAGGTTTCTTCCCTGTCTGATGAAGTCCAGTGTCTCCAATTCAGGTAATATTACCTGTGCCTCTTTGGGCATGTCTTCCATAACAAGCTCATGCAGATACTTCATTTGTGGAAATCCCGCAGATCTTATCCTTGATCTTCTTCTACACTCCCTTCTCCTGGCGCTTTCCTTTCCAAGCAATTCCGTCAAGAACTGCAGATGGTTCCAGTTTTCTTCAGCTGCCAATGAAAGGGTGCATTCCAGTTCCTCTTTAAAGGCCAGAAGCTTCAGTTCTGCAGCATAGTCATAAATGGTTTCTTTTTCTGATTTCATATATTATAAACTTAAATGGTTGGTATTATATCATGCACTTCATTGTATCCTGTCATGAGCGCCGTGATGCCTTCAAGCATATCCACAGCTTCTCTTTCTATATTCTCCTGTTGTGCCGGGAGAACAGGCGGTTCCATGGTTTCTTCTGTCTCTCCCTGTACGCTACCATGCAGCATGGCCTTTACCTGGTCCGGAGATATCTTTCTGACACCACGTCCGGTCAGCTCCTTGCATGCCGTGACAATGTCCGTTCCGGAAAATCCATTTTTTCGGGCATAGTCCAGCAACAGAACAAACGTCCTGTTGTCCTCCTTGAAATGGATGTCATACAGCCTTCTCAGTTCTTCCGGTGCTCTTTGCCAAACCACAGAGTGGGGCAATGCCCCCGGTTTACGGGAAAGTGTACGCAAATAGTGCTCCAGCTTGATGCACCAGTCTCCACCGCAATAACTGCGTTGATGAGAGGCCACTTTCTCCTTCCCGTACAGGATGACGATTTTTTCACTATAAACCTTGACATGTACTTTTTCTCCCACAAGAGAATCAGGTACGGAATAATGAACATTTTTCATGCTGATAGTTGACCATTTATCCACAATGTACTCATAGACCTCAAAACAGCCCAGATTACCGGGAAAAGGCTTCAGCGATGACAGGTCAGCTTCCAGGCGTGATGTTTTCTCCGCTGTTGAAAGACTGCCTTGCTCGTTGTTGACCTGCATACATACCCGGTTTAAATGCTCCTGGGCAGAATGTATATCACCAAAATGGTCTGTCAGGCAGAAAGCTTTCCTTCTGACATATTCCACGCTGCGCTCCACATGTCCTTTCTCCCATCCGGCCCGTACATTACAGAAACGGTACTCAAAACAATAGAAACCGGACATCTTCATCAAAGCTTCTGTAGGTTTCTTATCACCACCGACAAAGCTCTTGACGGCTACACGCATATTGTCATAGACCATCATGGCGGGGACACCATGTATATCCCTGAAAAAGTTACGGTGGGATTCCATGAAGGCAAGCGTATTCTGATGCCTGAAAAGATAGGCGTATCTGCCATTGCTATGCCCGAAAG	gi|2290458409|gb|CP103082.1|	98.644	1917.0	15.0	1.0	1.0	1917.0	489489.0	491394.0	0.0	3606.0	2290458409.0	CP103082	5182537.0	817	Bacteroides fragilis strain BFG-435 chromosome, complete genome
3_46	TACTAATTGAAAAGTGCGCTGTATTCTAATTGAAAAGAGCTCCATCCATAACTTGTTACAAAATTACTATAAGTTTAAAATATTCATTTATCTTGTCTCATTTTTTGTGTTTCCTTAAGCCTATAAGACAGTCCGGTCATATTAACCAGATAAGCTTTATGTGTAAGCCTGTCAACCATTGCCGCCACAAGCACCTTGTCCTTTATGATTTCATTCCATCTGTTAAAAGCCAAATTAGTAGTAATGATTGTAGCCTTTTTTCCGGCTCTTAACGACAGGTGGTTAAAAAGCAGTTCTCCTCCTTCCTTGTCACAACTGACATATCCGAACTCATCACAGATGACCAGATCGTATTTTTCAAACCTTAATTGTAGCGTCCTCAGTGTCTTTGCTGATTTAGCCTCCCTTATCTGGGTAAGCAGGACCGGCACTGAAGTAAACAATACGGTAAAGTCCTGTTGGCAGGCCTTTATTCCCAAAGCCGTAGCAATATGCGTCTTTCCCGTTCCCGGATTTCCATACAGGACCAGGTTTCTTCCCTGTCTGATGAAGTCCAGTGTCTCCAATTCAGGTAATATTACCTGTGCCTCTTTGGGCATGTCTTCCATAACAAGCTCATGCAGATACTTCATTTGTGGAAATCCCGCAGATCTTATCCTTGATCTTCTTCTACACTCCCTTCTCCTGGCGCTTTCCTTTCCAAGCAATTCCGTCAAGAACTGCAGATGGTTCCAGTTTTCTTCAGCTGCCAATGAAAGGGTGCATTCCAGTTCCTCTTTAAAGGCCAGAAGCTTCAGTTCTGCAGCATAGTCATAAATGGTTTCTTTTTCTGATTTCATATATTATAAACTTAAATGGTTGGTATTATATCATGCACTTCATTGTATCCTGTCATGAGCGCCGTGATGCCTTCAAGCATATCCACAGCTTCTCTTTCTATATTCTCCTGTTGTGCCGGGAGAACAGGCGGTTCCATGGTTTCTTCTGTCTCTCCCTGTACGCTACCATGCAGCATGGCCTTTACCTGGTCCGGAGATATCTTTCTGACACCACGTCCGGTCAGCTCCTTGCATGCCGTGACAATGTCCGTTCCGGAAAATCCATTTTTTCGGGCATAGTCCAGCAACAGAACAAACGTCCTGTTGTCCTCCTTGAAATGGATGTCATACAGCCTTCTCAGTTCTTCCGGTGCTCTTTGCCAAACCACAGAGTGGGGCAATGCCCCCGGTTTACGGGAAAGTGTACGCAAATAGTGCTCCAGCTTGATGCACCAGTCTCCACCGCAATAACTGCGTTGATGAGAGGCCACTTTCTCCTTCCCGTACAGGATGACGATTTTTTCACTATAAACCTTGACATGTACTTTTTCTCCCACAAGAGAATCAGGTACGGAATAATGAACATTTTTCATGCTGATAGTTGACCATTTATCCACAATGTACTCATAGACCTCAAAACAGCCCAGATTACCGGGAAAAGGCTTCAGCGATGACAGGTCAGCTTCCAGGCGTGATGTTTTCTCCGCTGTTGAAAGACTGCCTTGCTCGTTGTTGACCTGCATACATACCCGGTTTAAATGCTCCTGGGCAGAATGTATATCACCAAAATGGTCTGTCAGGCAGAAAGCTTTCCTTCTGACATATTCCACGCTGCGCTCCACATGTCCTTTCTCCCATCCGGCCCGTACATTACAGAAACGGTACTCAAAACAATAGAAACCGGACATCTTCATCAAAGCTTCTGTAGGTTTCTTATCACCACCGACAAAGCTCTTGACGGCTACACGCATATTGTCATAGACCATCATGGCGGGGACACCATGTATATCCCTGAAAAAGTTACGGTGGGATTCCATGAAGGCAAGCGTATTCTGATGCCTGAAAAGATAGGCGTATCTGCCATTGCTATGCCCGAAAG	gi|2290429343|gb|CP103139.1|	98.644	1917.0	15.0	1.0	1.0	1917.0	498443.0	500348.0	0.0	3606.0	2290429343.0	CP103139	5693526.0	817	Bacteroides fragilis strain BFG-403 chromosome, complete genome
3_46	TACTAATTGAAAAGTGCGCTGTATTCTAATTGAAAAGAGCTCCATCCATAACTTGTTACAAAATTACTATAAGTTTAAAATATTCATTTATCTTGTCTCATTTTTTGTGTTTCCTTAAGCCTATAAGACAGTCCGGTCATATTAACCAGATAAGCTTTATGTGTAAGCCTGTCAACCATTGCCGCCACAAGCACCTTGTCCTTTATGATTTCATTCCATCTGTTAAAAGCCAAATTAGTAGTAATGATTGTAGCCTTTTTTCCGGCTCTTAACGACAGGTGGTTAAAAAGCAGTTCTCCTCCTTCCTTGTCACAACTGACATATCCGAACTCATCACAGATGACCAGATCGTATTTTTCAAACCTTAATTGTAGCGTCCTCAGTGTCTTTGCTGATTTAGCCTCCCTTATCTGGGTAAGCAGGACCGGCACTGAAGTAAACAATACGGTAAAGTCCTGTTGGCAGGCCTTTATTCCCAAAGCCGTAGCAATATGCGTCTTTCCCGTTCCCGGATTTCCATACAGGACCAGGTTTCTTCCCTGTCTGATGAAGTCCAGTGTCTCCAATTCAGGTAATATTACCTGTGCCTCTTTGGGCATGTCTTCCATAACAAGCTCATGCAGATACTTCATTTGTGGAAATCCCGCAGATCTTATCCTTGATCTTCTTCTACACTCCCTTCTCCTGGCGCTTTCCTTTCCAAGCAATTCCGTCAAGAACTGCAGATGGTTCCAGTTTTCTTCAGCTGCCAATGAAAGGGTGCATTCCAGTTCCTCTTTAAAGGCCAGAAGCTTCAGTTCTGCAGCATAGTCATAAATGGTTTCTTTTTCTGATTTCATATATTATAAACTTAAATGGTTGGTATTATATCATGCACTTCATTGTATCCTGTCATGAGCGCCGTGATGCCTTCAAGCATATCCACAGCTTCTCTTTCTATATTCTCCTGTTGTGCCGGGAGAACAGGCGGTTCCATGGTTTCTTCTGTCTCTCCCTGTACGCTACCATGCAGCATGGCCTTTACCTGGTCCGGAGATATCTTTCTGACACCACGTCCGGTCAGCTCCTTGCATGCCGTGACAATGTCCGTTCCGGAAAATCCATTTTTTCGGGCATAGTCCAGCAACAGAACAAACGTCCTGTTGTCCTCCTTGAAATGGATGTCATACAGCCTTCTCAGTTCTTCCGGTGCTCTTTGCCAAACCACAGAGTGGGGCAATGCCCCCGGTTTACGGGAAAGTGTACGCAAATAGTGCTCCAGCTTGATGCACCAGTCTCCACCGCAATAACTGCGTTGATGAGAGGCCACTTTCTCCTTCCCGTACAGGATGACGATTTTTTCACTATAAACCTTGACATGTACTTTTTCTCCCACAAGAGAATCAGGTACGGAATAATGAACATTTTTCATGCTGATAGTTGACCATTTATCCACAATGTACTCATAGACCTCAAAACAGCCCAGATTACCGGGAAAAGGCTTCAGCGATGACAGGTCAGCTTCCAGGCGTGATGTTTTCTCCGCTGTTGAAAGACTGCCTTGCTCGTTGTTGACCTGCATACATACCCGGTTTAAATGCTCCTGGGCAGAATGTATATCACCAAAATGGTCTGTCAGGCAGAAAGCTTTCCTTCTGACATATTCCACGCTGCGCTCCACATGTCCTTTCTCCCATCCGGCCCGTACATTACAGAAACGGTACTCAAAACAATAGAAACCGGACATCTTCATCAAAGCTTCTGTAGGTTTCTTATCACCACCGACAAAGCTCTTGACGGCTACACGCATATTGTCATAGACCATCATGGCGGGGACACCATGTATATCCCTGAAAAAGTTACGGTGGGATTCCATGAAGGCAAGCGTATTCTGATGCCTGAAAAGATAGGCGTATCTGCCATTGCTATGCCCGAAAG	gi|1663148248|gb|CP036555.1|	98.592	1917.0	16.0	1.0	1.0	1917.0	523839.0	525744.0	0.0	3598.0	1663148248.0	CP036555	5205133.0	817	Bacteroides fragilis strain CCUG4856T chromosome, complete genome
3_46	TACTAATTGAAAAGTGCGCTGTATTCTAATTGAAAAGAGCTCCATCCATAACTTGTTACAAAATTACTATAAGTTTAAAATATTCATTTATCTTGTCTCATTTTTTGTGTTTCCTTAAGCCTATAAGACAGTCCGGTCATATTAACCAGATAAGCTTTATGTGTAAGCCTGTCAACCATTGCCGCCACAAGCACCTTGTCCTTTATGATTTCATTCCATCTGTTAAAAGCCAAATTAGTAGTAATGATTGTAGCCTTTTTTCCGGCTCTTAACGACAGGTGGTTAAAAAGCAGTTCTCCTCCTTCCTTGTCACAACTGACATATCCGAACTCATCACAGATGACCAGATCGTATTTTTCAAACCTTAATTGTAGCGTCCTCAGTGTCTTTGCTGATTTAGCCTCCCTTATCTGGGTAAGCAGGACCGGCACTGAAGTAAACAATACGGTAAAGTCCTGTTGGCAGGCCTTTATTCCCAAAGCCGTAGCAATATGCGTCTTTCCCGTTCCCGGATTTCCATACAGGACCAGGTTTCTTCCCTGTCTGATGAAGTCCAGTGTCTCCAATTCAGGTAATATTACCTGTGCCTCTTTGGGCATGTCTTCCATAACAAGCTCATGCAGATACTTCATTTGTGGAAATCCCGCAGATCTTATCCTTGATCTTCTTCTACACTCCCTTCTCCTGGCGCTTTCCTTTCCAAGCAATTCCGTCAAGAACTGCAGATGGTTCCAGTTTTCTTCAGCTGCCAATGAAAGGGTGCATTCCAGTTCCTCTTTAAAGGCCAGAAGCTTCAGTTCTGCAGCATAGTCATAAATGGTTTCTTTTTCTGATTTCATATATTATAAACTTAAATGGTTGGTATTATATCATGCACTTCATTGTATCCTGTCATGAGCGCCGTGATGCCTTCAAGCATATCCACAGCTTCTCTTTCTATATTCTCCTGTTGTGCCGGGAGAACAGGCGGTTCCATGGTTTCTTCTGTCTCTCCCTGTACGCTACCATGCAGCATGGCCTTTACCTGGTCCGGAGATATCTTTCTGACACCACGTCCGGTCAGCTCCTTGCATGCCGTGACAATGTCCGTTCCGGAAAATCCATTTTTTCGGGCATAGTCCAGCAACAGAACAAACGTCCTGTTGTCCTCCTTGAAATGGATGTCATACAGCCTTCTCAGTTCTTCCGGTGCTCTTTGCCAAACCACAGAGTGGGGCAATGCCCCCGGTTTACGGGAAAGTGTACGCAAATAGTGCTCCAGCTTGATGCACCAGTCTCCACCGCAATAACTGCGTTGATGAGAGGCCACTTTCTCCTTCCCGTACAGGATGACGATTTTTTCACTATAAACCTTGACATGTACTTTTTCTCCCACAAGAGAATCAGGTACGGAATAATGAACATTTTTCATGCTGATAGTTGACCATTTATCCACAATGTACTCATAGACCTCAAAACAGCCCAGATTACCGGGAAAAGGCTTCAGCGATGACAGGTCAGCTTCCAGGCGTGATGTTTTCTCCGCTGTTGAAAGACTGCCTTGCTCGTTGTTGACCTGCATACATACCCGGTTTAAATGCTCCTGGGCAGAATGTATATCACCAAAATGGTCTGTCAGGCAGAAAGCTTTCCTTCTGACATATTCCACGCTGCGCTCCACATGTCCTTTCTCCCATCCGGCCCGTACATTACAGAAACGGTACTCAAAACAATAGAAACCGGACATCTTCATCAAAGCTTCTGTAGGTTTCTTATCACCACCGACAAAGCTCTTGACGGCTACACGCATATTGTCATAGACCATCATGGCGGGGACACCATGTATATCCCTGAAAAAGTTACGGTGGGATTCCATGAAGGCAAGCGTATTCTGATGCCTGAAAAGATAGGCGTATCTGCCATTGCTATGCCCGAAAG	gi|2099457030|gb|CP083623.1|	98.592	1917.0	16.0	1.0	1.0	1917.0	1500556.0	1498651.0	0.0	3598.0	2099457030.0	CP083623	5199476.0	817	Bacteroides fragilis strain FDAARGOS_1512 chromosome, complete genome
3_46	TACTAATTGAAAAGTGCGCTGTATTCTAATTGAAAAGAGCTCCATCCATAACTTGTTACAAAATTACTATAAGTTTAAAATATTCATTTATCTTGTCTCATTTTTTGTGTTTCCTTAAGCCTATAAGACAGTCCGGTCATATTAACCAGATAAGCTTTATGTGTAAGCCTGTCAACCATTGCCGCCACAAGCACCTTGTCCTTTATGATTTCATTCCATCTGTTAAAAGCCAAATTAGTAGTAATGATTGTAGCCTTTTTTCCGGCTCTTAACGACAGGTGGTTAAAAAGCAGTTCTCCTCCTTCCTTGTCACAACTGACATATCCGAACTCATCACAGATGACCAGATCGTATTTTTCAAACCTTAATTGTAGCGTCCTCAGTGTCTTTGCTGATTTAGCCTCCCTTATCTGGGTAAGCAGGACCGGCACTGAAGTAAACAATACGGTAAAGTCCTGTTGGCAGGCCTTTATTCCCAAAGCCGTAGCAATATGCGTCTTTCCCGTTCCCGGATTTCCATACAGGACCAGGTTTCTTCCCTGTCTGATGAAGTCCAGTGTCTCCAATTCAGGTAATATTACCTGTGCCTCTTTGGGCATGTCTTCCATAACAAGCTCATGCAGATACTTCATTTGTGGAAATCCCGCAGATCTTATCCTTGATCTTCTTCTACACTCCCTTCTCCTGGCGCTTTCCTTTCCAAGCAATTCCGTCAAGAACTGCAGATGGTTCCAGTTTTCTTCAGCTGCCAATGAAAGGGTGCATTCCAGTTCCTCTTTAAAGGCCAGAAGCTTCAGTTCTGCAGCATAGTCATAAATGGTTTCTTTTTCTGATTTCATATATTATAAACTTAAATGGTTGGTATTATATCATGCACTTCATTGTATCCTGTCATGAGCGCCGTGATGCCTTCAAGCATATCCACAGCTTCTCTTTCTATATTCTCCTGTTGTGCCGGGAGAACAGGCGGTTCCATGGTTTCTTCTGTCTCTCCCTGTACGCTACCATGCAGCATGGCCTTTACCTGGTCCGGAGATATCTTTCTGACACCACGTCCGGTCAGCTCCTTGCATGCCGTGACAATGTCCGTTCCGGAAAATCCATTTTTTCGGGCATAGTCCAGCAACAGAACAAACGTCCTGTTGTCCTCCTTGAAATGGATGTCATACAGCCTTCTCAGTTCTTCCGGTGCTCTTTGCCAAACCACAGAGTGGGGCAATGCCCCCGGTTTACGGGAAAGTGTACGCAAATAGTGCTCCAGCTTGATGCACCAGTCTCCACCGCAATAACTGCGTTGATGAGAGGCCACTTTCTCCTTCCCGTACAGGATGACGATTTTTTCACTATAAACCTTGACATGTACTTTTTCTCCCACAAGAGAATCAGGTACGGAATAATGAACATTTTTCATGCTGATAGTTGACCATTTATCCACAATGTACTCATAGACCTCAAAACAGCCCAGATTACCGGGAAAAGGCTTCAGCGATGACAGGTCAGCTTCCAGGCGTGATGTTTTCTCCGCTGTTGAAAGACTGCCTTGCTCGTTGTTGACCTGCATACATACCCGGTTTAAATGCTCCTGGGCAGAATGTATATCACCAAAATGGTCTGTCAGGCAGAAAGCTTTCCTTCTGACATATTCCACGCTGCGCTCCACATGTCCTTTCTCCCATCCGGCCCGTACATTACAGAAACGGTACTCAAAACAATAGAAACCGGACATCTTCATCAAAGCTTCTGTAGGTTTCTTATCACCACCGACAAAGCTCTTGACGGCTACACGCATATTGTCATAGACCATCATGGCGGGGACACCATGTATATCCCTGAAAAAGTTACGGTGGGATTCCATGAAGGCAAGCGTATTCTGATGCCTGAAAAGATAGGCGTATCTGCCATTGCTATGCCCGAAAG	gi|60491031|emb|CR626927.1|	98.592	1917.0	16.0	1.0	1.0	1917.0	4792770.0	4794675.0	0.0	3598.0	60491031.0	CR626927	5205140.0	272559	Bacteroides fragilis NCTC 9343, complete genome
3_46	TACTAATTGAAAAGTGCGCTGTATTCTAATTGAAAAGAGCTCCATCCATAACTTGTTACAAAATTACTATAAGTTTAAAATATTCATTTATCTTGTCTCATTTTTTGTGTTTCCTTAAGCCTATAAGACAGTCCGGTCATATTAACCAGATAAGCTTTATGTGTAAGCCTGTCAACCATTGCCGCCACAAGCACCTTGTCCTTTATGATTTCATTCCATCTGTTAAAAGCCAAATTAGTAGTAATGATTGTAGCCTTTTTTCCGGCTCTTAACGACAGGTGGTTAAAAAGCAGTTCTCCTCCTTCCTTGTCACAACTGACATATCCGAACTCATCACAGATGACCAGATCGTATTTTTCAAACCTTAATTGTAGCGTCCTCAGTGTCTTTGCTGATTTAGCCTCCCTTATCTGGGTAAGCAGGACCGGCACTGAAGTAAACAATACGGTAAAGTCCTGTTGGCAGGCCTTTATTCCCAAAGCCGTAGCAATATGCGTCTTTCCCGTTCCCGGATTTCCATACAGGACCAGGTTTCTTCCCTGTCTGATGAAGTCCAGTGTCTCCAATTCAGGTAATATTACCTGTGCCTCTTTGGGCATGTCTTCCATAACAAGCTCATGCAGATACTTCATTTGTGGAAATCCCGCAGATCTTATCCTTGATCTTCTTCTACACTCCCTTCTCCTGGCGCTTTCCTTTCCAAGCAATTCCGTCAAGAACTGCAGATGGTTCCAGTTTTCTTCAGCTGCCAATGAAAGGGTGCATTCCAGTTCCTCTTTAAAGGCCAGAAGCTTCAGTTCTGCAGCATAGTCATAAATGGTTTCTTTTTCTGATTTCATATATTATAAACTTAAATGGTTGGTATTATATCATGCACTTCATTGTATCCTGTCATGAGCGCCGTGATGCCTTCAAGCATATCCACAGCTTCTCTTTCTATATTCTCCTGTTGTGCCGGGAGAACAGGCGGTTCCATGGTTTCTTCTGTCTCTCCCTGTACGCTACCATGCAGCATGGCCTTTACCTGGTCCGGAGATATCTTTCTGACACCACGTCCGGTCAGCTCCTTGCATGCCGTGACAATGTCCGTTCCGGAAAATCCATTTTTTCGGGCATAGTCCAGCAACAGAACAAACGTCCTGTTGTCCTCCTTGAAATGGATGTCATACAGCCTTCTCAGTTCTTCCGGTGCTCTTTGCCAAACCACAGAGTGGGGCAATGCCCCCGGTTTACGGGAAAGTGTACGCAAATAGTGCTCCAGCTTGATGCACCAGTCTCCACCGCAATAACTGCGTTGATGAGAGGCCACTTTCTCCTTCCCGTACAGGATGACGATTTTTTCACTATAAACCTTGACATGTACTTTTTCTCCCACAAGAGAATCAGGTACGGAATAATGAACATTTTTCATGCTGATAGTTGACCATTTATCCACAATGTACTCATAGACCTCAAAACAGCCCAGATTACCGGGAAAAGGCTTCAGCGATGACAGGTCAGCTTCCAGGCGTGATGTTTTCTCCGCTGTTGAAAGACTGCCTTGCTCGTTGTTGACCTGCATACATACCCGGTTTAAATGCTCCTGGGCAGAATGTATATCACCAAAATGGTCTGTCAGGCAGAAAGCTTTCCTTCTGACATATTCCACGCTGCGCTCCACATGTCCTTTCTCCCATCCGGCCCGTACATTACAGAAACGGTACTCAAAACAATAGAAACCGGACATCTTCATCAAAGCTTCTGTAGGTTTCTTATCACCACCGACAAAGCTCTTGACGGCTACACGCATATTGTCATAGACCATCATGGCGGGGACACCATGTATATCCCTGAAAAAGTTACGGTGGGATTCCATGAAGGCAAGCGTATTCTGATGCCTGAAAAGATAGGCGTATCTGCCATTGCTATGCCCGAAAG	gi|922659983|emb|LN877293.1|	98.487	1917.0	18.0	1.0	1.0	1917.0	4772577.0	4774482.0	0.0	3582.0	922659983.0	LN877293	5188967.0	817	Bacteroides fragilis genome assembly BFBE1.1, chromosome : scaffold1
3_46	TACTAATTGAAAAGTGCGCTGTATTCTAATTGAAAAGAGCTCCATCCATAACTTGTTACAAAATTACTATAAGTTTAAAATATTCATTTATCTTGTCTCATTTTTTGTGTTTCCTTAAGCCTATAAGACAGTCCGGTCATATTAACCAGATAAGCTTTATGTGTAAGCCTGTCAACCATTGCCGCCACAAGCACCTTGTCCTTTATGATTTCATTCCATCTGTTAAAAGCCAAATTAGTAGTAATGATTGTAGCCTTTTTTCCGGCTCTTAACGACAGGTGGTTAAAAAGCAGTTCTCCTCCTTCCTTGTCACAACTGACATATCCGAACTCATCACAGATGACCAGATCGTATTTTTCAAACCTTAATTGTAGCGTCCTCAGTGTCTTTGCTGATTTAGCCTCCCTTATCTGGGTAAGCAGGACCGGCACTGAAGTAAACAATACGGTAAAGTCCTGTTGGCAGGCCTTTATTCCCAAAGCCGTAGCAATATGCGTCTTTCCCGTTCCCGGATTTCCATACAGGACCAGGTTTCTTCCCTGTCTGATGAAGTCCAGTGTCTCCAATTCAGGTAATATTACCTGTGCCTCTTTGGGCATGTCTTCCATAACAAGCTCATGCAGATACTTCATTTGTGGAAATCCCGCAGATCTTATCCTTGATCTTCTTCTACACTCCCTTCTCCTGGCGCTTTCCTTTCCAAGCAATTCCGTCAAGAACTGCAGATGGTTCCAGTTTTCTTCAGCTGCCAATGAAAGGGTGCATTCCAGTTCCTCTTTAAAGGCCAGAAGCTTCAGTTCTGCAGCATAGTCATAAATGGTTTCTTTTTCTGATTTCATATATTATAAACTTAAATGGTTGGTATTATATCATGCACTTCATTGTATCCTGTCATGAGCGCCGTGATGCCTTCAAGCATATCCACAGCTTCTCTTTCTATATTCTCCTGTTGTGCCGGGAGAACAGGCGGTTCCATGGTTTCTTCTGTCTCTCCCTGTACGCTACCATGCAGCATGGCCTTTACCTGGTCCGGAGATATCTTTCTGACACCACGTCCGGTCAGCTCCTTGCATGCCGTGACAATGTCCGTTCCGGAAAATCCATTTTTTCGGGCATAGTCCAGCAACAGAACAAACGTCCTGTTGTCCTCCTTGAAATGGATGTCATACAGCCTTCTCAGTTCTTCCGGTGCTCTTTGCCAAACCACAGAGTGGGGCAATGCCCCCGGTTTACGGGAAAGTGTACGCAAATAGTGCTCCAGCTTGATGCACCAGTCTCCACCGCAATAACTGCGTTGATGAGAGGCCACTTTCTCCTTCCCGTACAGGATGACGATTTTTTCACTATAAACCTTGACATGTACTTTTTCTCCCACAAGAGAATCAGGTACGGAATAATGAACATTTTTCATGCTGATAGTTGACCATTTATCCACAATGTACTCATAGACCTCAAAACAGCCCAGATTACCGGGAAAAGGCTTCAGCGATGACAGGTCAGCTTCCAGGCGTGATGTTTTCTCCGCTGTTGAAAGACTGCCTTGCTCGTTGTTGACCTGCATACATACCCGGTTTAAATGCTCCTGGGCAGAATGTATATCACCAAAATGGTCTGTCAGGCAGAAAGCTTTCCTTCTGACATATTCCACGCTGCGCTCCACATGTCCTTTCTCCCATCCGGCCCGTACATTACAGAAACGGTACTCAAAACAATAGAAACCGGACATCTTCATCAAAGCTTCTGTAGGTTTCTTATCACCACCGACAAAGCTCTTGACGGCTACACGCATATTGTCATAGACCATCATGGCGGGGACACCATGTATATCCCTGAAAAAGTTACGGTGGGATTCCATGAAGGCAAGCGTATTCTGATGCCTGAAAAGATAGGCGTATCTGCCATTGCTATGCCCGAAAG	gi|2290578221|gb|CP103083.1|	98.487	1917.0	18.0	1.0	1.0	1917.0	553567.0	555472.0	0.0	3582.0	2290578221.0	CP103083	5322471.0	817	Bacteroides fragilis strain BFG-95 chromosome, complete genome
3_46	TACTAATTGAAAAGTGCGCTGTATTCTAATTGAAAAGAGCTCCATCCATAACTTGTTACAAAATTACTATAAGTTTAAAATATTCATTTATCTTGTCTCATTTTTTGTGTTTCCTTAAGCCTATAAGACAGTCCGGTCATATTAACCAGATAAGCTTTATGTGTAAGCCTGTCAACCATTGCCGCCACAAGCACCTTGTCCTTTATGATTTCATTCCATCTGTTAAAAGCCAAATTAGTAGTAATGATTGTAGCCTTTTTTCCGGCTCTTAACGACAGGTGGTTAAAAAGCAGTTCTCCTCCTTCCTTGTCACAACTGACATATCCGAACTCATCACAGATGACCAGATCGTATTTTTCAAACCTTAATTGTAGCGTCCTCAGTGTCTTTGCTGATTTAGCCTCCCTTATCTGGGTAAGCAGGACCGGCACTGAAGTAAACAATACGGTAAAGTCCTGTTGGCAGGCCTTTATTCCCAAAGCCGTAGCAATATGCGTCTTTCCCGTTCCCGGATTTCCATACAGGACCAGGTTTCTTCCCTGTCTGATGAAGTCCAGTGTCTCCAATTCAGGTAATATTACCTGTGCCTCTTTGGGCATGTCTTCCATAACAAGCTCATGCAGATACTTCATTTGTGGAAATCCCGCAGATCTTATCCTTGATCTTCTTCTACACTCCCTTCTCCTGGCGCTTTCCTTTCCAAGCAATTCCGTCAAGAACTGCAGATGGTTCCAGTTTTCTTCAGCTGCCAATGAAAGGGTGCATTCCAGTTCCTCTTTAAAGGCCAGAAGCTTCAGTTCTGCAGCATAGTCATAAATGGTTTCTTTTTCTGATTTCATATATTATAAACTTAAATGGTTGGTATTATATCATGCACTTCATTGTATCCTGTCATGAGCGCCGTGATGCCTTCAAGCATATCCACAGCTTCTCTTTCTATATTCTCCTGTTGTGCCGGGAGAACAGGCGGTTCCATGGTTTCTTCTGTCTCTCCCTGTACGCTACCATGCAGCATGGCCTTTACCTGGTCCGGAGATATCTTTCTGACACCACGTCCGGTCAGCTCCTTGCATGCCGTGACAATGTCCGTTCCGGAAAATCCATTTTTTCGGGCATAGTCCAGCAACAGAACAAACGTCCTGTTGTCCTCCTTGAAATGGATGTCATACAGCCTTCTCAGTTCTTCCGGTGCTCTTTGCCAAACCACAGAGTGGGGCAATGCCCCCGGTTTACGGGAAAGTGTACGCAAATAGTGCTCCAGCTTGATGCACCAGTCTCCACCGCAATAACTGCGTTGATGAGAGGCCACTTTCTCCTTCCCGTACAGGATGACGATTTTTTCACTATAAACCTTGACATGTACTTTTTCTCCCACAAGAGAATCAGGTACGGAATAATGAACATTTTTCATGCTGATAGTTGACCATTTATCCACAATGTACTCATAGACCTCAAAACAGCCCAGATTACCGGGAAAAGGCTTCAGCGATGACAGGTCAGCTTCCAGGCGTGATGTTTTCTCCGCTGTTGAAAGACTGCCTTGCTCGTTGTTGACCTGCATACATACCCGGTTTAAATGCTCCTGGGCAGAATGTATATCACCAAAATGGTCTGTCAGGCAGAAAGCTTTCCTTCTGACATATTCCACGCTGCGCTCCACATGTCCTTTCTCCCATCCGGCCCGTACATTACAGAAACGGTACTCAAAACAATAGAAACCGGACATCTTCATCAAAGCTTCTGTAGGTTTCTTATCACCACCGACAAAGCTCTTGACGGCTACACGCATATTGTCATAGACCATCATGGCGGGGACACCATGTATATCCCTGAAAAAGTTACGGTGGGATTCCATGAAGGCAAGCGTATTCTGATGCCTGAAAAGATAGGCGTATCTGCCATTGCTATGCCCGAAAG	gi|2290573931|gb|CP103090.1|	98.487	1917.0	18.0	1.0	1.0	1917.0	547270.0	549175.0	0.0	3582.0	2290573931.0	CP103090	5379231.0	817	Bacteroides fragilis strain BFG-13 chromosome, complete genome
3_46	TACTAATTGAAAAGTGCGCTGTATTCTAATTGAAAAGAGCTCCATCCATAACTTGTTACAAAATTACTATAAGTTTAAAATATTCATTTATCTTGTCTCATTTTTTGTGTTTCCTTAAGCCTATAAGACAGTCCGGTCATATTAACCAGATAAGCTTTATGTGTAAGCCTGTCAACCATTGCCGCCACAAGCACCTTGTCCTTTATGATTTCATTCCATCTGTTAAAAGCCAAATTAGTAGTAATGATTGTAGCCTTTTTTCCGGCTCTTAACGACAGGTGGTTAAAAAGCAGTTCTCCTCCTTCCTTGTCACAACTGACATATCCGAACTCATCACAGATGACCAGATCGTATTTTTCAAACCTTAATTGTAGCGTCCTCAGTGTCTTTGCTGATTTAGCCTCCCTTATCTGGGTAAGCAGGACCGGCACTGAAGTAAACAATACGGTAAAGTCCTGTTGGCAGGCCTTTATTCCCAAAGCCGTAGCAATATGCGTCTTTCCCGTTCCCGGATTTCCATACAGGACCAGGTTTCTTCCCTGTCTGATGAAGTCCAGTGTCTCCAATTCAGGTAATATTACCTGTGCCTCTTTGGGCATGTCTTCCATAACAAGCTCATGCAGATACTTCATTTGTGGAAATCCCGCAGATCTTATCCTTGATCTTCTTCTACACTCCCTTCTCCTGGCGCTTTCCTTTCCAAGCAATTCCGTCAAGAACTGCAGATGGTTCCAGTTTTCTTCAGCTGCCAATGAAAGGGTGCATTCCAGTTCCTCTTTAAAGGCCAGAAGCTTCAGTTCTGCAGCATAGTCATAAATGGTTTCTTTTTCTGATTTCATATATTATAAACTTAAATGGTTGGTATTATATCATGCACTTCATTGTATCCTGTCATGAGCGCCGTGATGCCTTCAAGCATATCCACAGCTTCTCTTTCTATATTCTCCTGTTGTGCCGGGAGAACAGGCGGTTCCATGGTTTCTTCTGTCTCTCCCTGTACGCTACCATGCAGCATGGCCTTTACCTGGTCCGGAGATATCTTTCTGACACCACGTCCGGTCAGCTCCTTGCATGCCGTGACAATGTCCGTTCCGGAAAATCCATTTTTTCGGGCATAGTCCAGCAACAGAACAAACGTCCTGTTGTCCTCCTTGAAATGGATGTCATACAGCCTTCTCAGTTCTTCCGGTGCTCTTTGCCAAACCACAGAGTGGGGCAATGCCCCCGGTTTACGGGAAAGTGTACGCAAATAGTGCTCCAGCTTGATGCACCAGTCTCCACCGCAATAACTGCGTTGATGAGAGGCCACTTTCTCCTTCCCGTACAGGATGACGATTTTTTCACTATAAACCTTGACATGTACTTTTTCTCCCACAAGAGAATCAGGTACGGAATAATGAACATTTTTCATGCTGATAGTTGACCATTTATCCACAATGTACTCATAGACCTCAAAACAGCCCAGATTACCGGGAAAAGGCTTCAGCGATGACAGGTCAGCTTCCAGGCGTGATGTTTTCTCCGCTGTTGAAAGACTGCCTTGCTCGTTGTTGACCTGCATACATACCCGGTTTAAATGCTCCTGGGCAGAATGTATATCACCAAAATGGTCTGTCAGGCAGAAAGCTTTCCTTCTGACATATTCCACGCTGCGCTCCACATGTCCTTTCTCCCATCCGGCCCGTACATTACAGAAACGGTACTCAAAACAATAGAAACCGGACATCTTCATCAAAGCTTCTGTAGGTTTCTTATCACCACCGACAAAGCTCTTGACGGCTACACGCATATTGTCATAGACCATCATGGCGGGGACACCATGTATATCCCTGAAAAAGTTACGGTGGGATTCCATGAAGGCAAGCGTATTCTGATGCCTGAAAAGATAGGCGTATCTGCCATTGCTATGCCCGAAAG	gi|2290479251|gb|CP103097.1|	98.435	1917.0	19.0	1.0	1.0	1917.0	503988.0	505893.0	0.0	3574.0	2290479251.0	CP103097	5241310.0	817	Bacteroides fragilis strain BFG-14 chromosome, complete genome
3_46	TACTAATTGAAAAGTGCGCTGTATTCTAATTGAAAAGAGCTCCATCCATAACTTGTTACAAAATTACTATAAGTTTAAAATATTCATTTATCTTGTCTCATTTTTTGTGTTTCCTTAAGCCTATAAGACAGTCCGGTCATATTAACCAGATAAGCTTTATGTGTAAGCCTGTCAACCATTGCCGCCACAAGCACCTTGTCCTTTATGATTTCATTCCATCTGTTAAAAGCCAAATTAGTAGTAATGATTGTAGCCTTTTTTCCGGCTCTTAACGACAGGTGGTTAAAAAGCAGTTCTCCTCCTTCCTTGTCACAACTGACATATCCGAACTCATCACAGATGACCAGATCGTATTTTTCAAACCTTAATTGTAGCGTCCTCAGTGTCTTTGCTGATTTAGCCTCCCTTATCTGGGTAAGCAGGACCGGCACTGAAGTAAACAATACGGTAAAGTCCTGTTGGCAGGCCTTTATTCCCAAAGCCGTAGCAATATGCGTCTTTCCCGTTCCCGGATTTCCATACAGGACCAGGTTTCTTCCCTGTCTGATGAAGTCCAGTGTCTCCAATTCAGGTAATATTACCTGTGCCTCTTTGGGCATGTCTTCCATAACAAGCTCATGCAGATACTTCATTTGTGGAAATCCCGCAGATCTTATCCTTGATCTTCTTCTACACTCCCTTCTCCTGGCGCTTTCCTTTCCAAGCAATTCCGTCAAGAACTGCAGATGGTTCCAGTTTTCTTCAGCTGCCAATGAAAGGGTGCATTCCAGTTCCTCTTTAAAGGCCAGAAGCTTCAGTTCTGCAGCATAGTCATAAATGGTTTCTTTTTCTGATTTCATATATTATAAACTTAAATGGTTGGTATTATATCATGCACTTCATTGTATCCTGTCATGAGCGCCGTGATGCCTTCAAGCATATCCACAGCTTCTCTTTCTATATTCTCCTGTTGTGCCGGGAGAACAGGCGGTTCCATGGTTTCTTCTGTCTCTCCCTGTACGCTACCATGCAGCATGGCCTTTACCTGGTCCGGAGATATCTTTCTGACACCACGTCCGGTCAGCTCCTTGCATGCCGTGACAATGTCCGTTCCGGAAAATCCATTTTTTCGGGCATAGTCCAGCAACAGAACAAACGTCCTGTTGTCCTCCTTGAAATGGATGTCATACAGCCTTCTCAGTTCTTCCGGTGCTCTTTGCCAAACCACAGAGTGGGGCAATGCCCCCGGTTTACGGGAAAGTGTACGCAAATAGTGCTCCAGCTTGATGCACCAGTCTCCACCGCAATAACTGCGTTGATGAGAGGCCACTTTCTCCTTCCCGTACAGGATGACGATTTTTTCACTATAAACCTTGACATGTACTTTTTCTCCCACAAGAGAATCAGGTACGGAATAATGAACATTTTTCATGCTGATAGTTGACCATTTATCCACAATGTACTCATAGACCTCAAAACAGCCCAGATTACCGGGAAAAGGCTTCAGCGATGACAGGTCAGCTTCCAGGCGTGATGTTTTCTCCGCTGTTGAAAGACTGCCTTGCTCGTTGTTGACCTGCATACATACCCGGTTTAAATGCTCCTGGGCAGAATGTATATCACCAAAATGGTCTGTCAGGCAGAAAGCTTTCCTTCTGACATATTCCACGCTGCGCTCCACATGTCCTTTCTCCCATCCGGCCCGTACATTACAGAAACGGTACTCAAAACAATAGAAACCGGACATCTTCATCAAAGCTTCTGTAGGTTTCTTATCACCACCGACAAAGCTCTTGACGGCTACACGCATATTGTCATAGACCATCATGGCGGGGACACCATGTATATCCCTGAAAAAGTTACGGTGGGATTCCATGAAGGCAAGCGTATTCTGATGCCTGAAAAGATAGGCGTATCTGCCATTGCTATGCCCGAAAG	gi|301161079|emb|FQ312004.1|	98.435	1917.0	19.0	1.0	1.0	1917.0	4846522.0	4848427.0	0.0	3574.0	301161079.0	FQ312004	5373121.0	862962	Bacteroides fragilis 638R genome
3_46	TACTAATTGAAAAGTGCGCTGTATTCTAATTGAAAAGAGCTCCATCCATAACTTGTTACAAAATTACTATAAGTTTAAAATATTCATTTATCTTGTCTCATTTTTTGTGTTTCCTTAAGCCTATAAGACAGTCCGGTCATATTAACCAGATAAGCTTTATGTGTAAGCCTGTCAACCATTGCCGCCACAAGCACCTTGTCCTTTATGATTTCATTCCATCTGTTAAAAGCCAAATTAGTAGTAATGATTGTAGCCTTTTTTCCGGCTCTTAACGACAGGTGGTTAAAAAGCAGTTCTCCTCCTTCCTTGTCACAACTGACATATCCGAACTCATCACAGATGACCAGATCGTATTTTTCAAACCTTAATTGTAGCGTCCTCAGTGTCTTTGCTGATTTAGCCTCCCTTATCTGGGTAAGCAGGACCGGCACTGAAGTAAACAATACGGTAAAGTCCTGTTGGCAGGCCTTTATTCCCAAAGCCGTAGCAATATGCGTCTTTCCCGTTCCCGGATTTCCATACAGGACCAGGTTTCTTCCCTGTCTGATGAAGTCCAGTGTCTCCAATTCAGGTAATATTACCTGTGCCTCTTTGGGCATGTCTTCCATAACAAGCTCATGCAGATACTTCATTTGTGGAAATCCCGCAGATCTTATCCTTGATCTTCTTCTACACTCCCTTCTCCTGGCGCTTTCCTTTCCAAGCAATTCCGTCAAGAACTGCAGATGGTTCCAGTTTTCTTCAGCTGCCAATGAAAGGGTGCATTCCAGTTCCTCTTTAAAGGCCAGAAGCTTCAGTTCTGCAGCATAGTCATAAATGGTTTCTTTTTCTGATTTCATATATTATAAACTTAAATGGTTGGTATTATATCATGCACTTCATTGTATCCTGTCATGAGCGCCGTGATGCCTTCAAGCATATCCACAGCTTCTCTTTCTATATTCTCCTGTTGTGCCGGGAGAACAGGCGGTTCCATGGTTTCTTCTGTCTCTCCCTGTACGCTACCATGCAGCATGGCCTTTACCTGGTCCGGAGATATCTTTCTGACACCACGTCCGGTCAGCTCCTTGCATGCCGTGACAATGTCCGTTCCGGAAAATCCATTTTTTCGGGCATAGTCCAGCAACAGAACAAACGTCCTGTTGTCCTCCTTGAAATGGATGTCATACAGCCTTCTCAGTTCTTCCGGTGCTCTTTGCCAAACCACAGAGTGGGGCAATGCCCCCGGTTTACGGGAAAGTGTACGCAAATAGTGCTCCAGCTTGATGCACCAGTCTCCACCGCAATAACTGCGTTGATGAGAGGCCACTTTCTCCTTCCCGTACAGGATGACGATTTTTTCACTATAAACCTTGACATGTACTTTTTCTCCCACAAGAGAATCAGGTACGGAATAATGAACATTTTTCATGCTGATAGTTGACCATTTATCCACAATGTACTCATAGACCTCAAAACAGCCCAGATTACCGGGAAAAGGCTTCAGCGATGACAGGTCAGCTTCCAGGCGTGATGTTTTCTCCGCTGTTGAAAGACTGCCTTGCTCGTTGTTGACCTGCATACATACCCGGTTTAAATGCTCCTGGGCAGAATGTATATCACCAAAATGGTCTGTCAGGCAGAAAGCTTTCCTTCTGACATATTCCACGCTGCGCTCCACATGTCCTTTCTCCCATCCGGCCCGTACATTACAGAAACGGTACTCAAAACAATAGAAACCGGACATCTTCATCAAAGCTTCTGTAGGTTTCTTATCACCACCGACAAAGCTCTTGACGGCTACACGCATATTGTCATAGACCATCATGGCGGGGACACCATGTATATCCCTGAAAAAGTTACGGTGGGATTCCATGAAGGCAAGCGTATTCTGATGCCTGAAAAGATAGGCGTATCTGCCATTGCTATGCCCGAAAG	gi|1721134202|emb|LR699004.1|	91.867	1918.0	154.0	2.0	1.0	1917.0	3491664.0	3489748.0	0.0	2549.0	1721134202.0	LR699004	5444912.0	357276	Bacteroides dorei isolate MGYG-HGUT-02478 genome assembly, chromosome: 1
3_46	TACTAATTGAAAAGTGCGCTGTATTCTAATTGAAAAGAGCTCCATCCATAACTTGTTACAAAATTACTATAAGTTTAAAATATTCATTTATCTTGTCTCATTTTTTGTGTTTCCTTAAGCCTATAAGACAGTCCGGTCATATTAACCAGATAAGCTTTATGTGTAAGCCTGTCAACCATTGCCGCCACAAGCACCTTGTCCTTTATGATTTCATTCCATCTGTTAAAAGCCAAATTAGTAGTAATGATTGTAGCCTTTTTTCCGGCTCTTAACGACAGGTGGTTAAAAAGCAGTTCTCCTCCTTCCTTGTCACAACTGACATATCCGAACTCATCACAGATGACCAGATCGTATTTTTCAAACCTTAATTGTAGCGTCCTCAGTGTCTTTGCTGATTTAGCCTCCCTTATCTGGGTAAGCAGGACCGGCACTGAAGTAAACAATACGGTAAAGTCCTGTTGGCAGGCCTTTATTCCCAAAGCCGTAGCAATATGCGTCTTTCCCGTTCCCGGATTTCCATACAGGACCAGGTTTCTTCCCTGTCTGATGAAGTCCAGTGTCTCCAATTCAGGTAATATTACCTGTGCCTCTTTGGGCATGTCTTCCATAACAAGCTCATGCAGATACTTCATTTGTGGAAATCCCGCAGATCTTATCCTTGATCTTCTTCTACACTCCCTTCTCCTGGCGCTTTCCTTTCCAAGCAATTCCGTCAAGAACTGCAGATGGTTCCAGTTTTCTTCAGCTGCCAATGAAAGGGTGCATTCCAGTTCCTCTTTAAAGGCCAGAAGCTTCAGTTCTGCAGCATAGTCATAAATGGTTTCTTTTTCTGATTTCATATATTATAAACTTAAATGGTTGGTATTATATCATGCACTTCATTGTATCCTGTCATGAGCGCCGTGATGCCTTCAAGCATATCCACAGCTTCTCTTTCTATATTCTCCTGTTGTGCCGGGAGAACAGGCGGTTCCATGGTTTCTTCTGTCTCTCCCTGTACGCTACCATGCAGCATGGCCTTTACCTGGTCCGGAGATATCTTTCTGACACCACGTCCGGTCAGCTCCTTGCATGCCGTGACAATGTCCGTTCCGGAAAATCCATTTTTTCGGGCATAGTCCAGCAACAGAACAAACGTCCTGTTGTCCTCCTTGAAATGGATGTCATACAGCCTTCTCAGTTCTTCCGGTGCTCTTTGCCAAACCACAGAGTGGGGCAATGCCCCCGGTTTACGGGAAAGTGTACGCAAATAGTGCTCCAGCTTGATGCACCAGTCTCCACCGCAATAACTGCGTTGATGAGAGGCCACTTTCTCCTTCCCGTACAGGATGACGATTTTTTCACTATAAACCTTGACATGTACTTTTTCTCCCACAAGAGAATCAGGTACGGAATAATGAACATTTTTCATGCTGATAGTTGACCATTTATCCACAATGTACTCATAGACCTCAAAACAGCCCAGATTACCGGGAAAAGGCTTCAGCGATGACAGGTCAGCTTCCAGGCGTGATGTTTTCTCCGCTGTTGAAAGACTGCCTTGCTCGTTGTTGACCTGCATACATACCCGGTTTAAATGCTCCTGGGCAGAATGTATATCACCAAAATGGTCTGTCAGGCAGAAAGCTTTCCTTCTGACATATTCCACGCTGCGCTCCACATGTCCTTTCTCCCATCCGGCCCGTACATTACAGAAACGGTACTCAAAACAATAGAAACCGGACATCTTCATCAAAGCTTCTGTAGGTTTCTTATCACCACCGACAAAGCTCTTGACGGCTACACGCATATTGTCATAGACCATCATGGCGGGGACACCATGTATATCCCTGAAAAAGTTACGGTGGGATTCCATGAAGGCAAGCGTATTCTGATGCCTGAAAAGATAGGCGTATCTGCCATTGCTATGCCCGAAAG	gi|2127687717|gb|CP085944.1|	91.867	1918.0	154.0	2.0	1.0	1917.0	198310.0	200226.0	0.0	2549.0	2127687717.0	CP085944	4812066.0	823	Parabacteroides distasonis strain FDAARGOS_1565 chromosome, complete genome
3_46	TACTAATTGAAAAGTGCGCTGTATTCTAATTGAAAAGAGCTCCATCCATAACTTGTTACAAAATTACTATAAGTTTAAAATATTCATTTATCTTGTCTCATTTTTTGTGTTTCCTTAAGCCTATAAGACAGTCCGGTCATATTAACCAGATAAGCTTTATGTGTAAGCCTGTCAACCATTGCCGCCACAAGCACCTTGTCCTTTATGATTTCATTCCATCTGTTAAAAGCCAAATTAGTAGTAATGATTGTAGCCTTTTTTCCGGCTCTTAACGACAGGTGGTTAAAAAGCAGTTCTCCTCCTTCCTTGTCACAACTGACATATCCGAACTCATCACAGATGACCAGATCGTATTTTTCAAACCTTAATTGTAGCGTCCTCAGTGTCTTTGCTGATTTAGCCTCCCTTATCTGGGTAAGCAGGACCGGCACTGAAGTAAACAATACGGTAAAGTCCTGTTGGCAGGCCTTTATTCCCAAAGCCGTAGCAATATGCGTCTTTCCCGTTCCCGGATTTCCATACAGGACCAGGTTTCTTCCCTGTCTGATGAAGTCCAGTGTCTCCAATTCAGGTAATATTACCTGTGCCTCTTTGGGCATGTCTTCCATAACAAGCTCATGCAGATACTTCATTTGTGGAAATCCCGCAGATCTTATCCTTGATCTTCTTCTACACTCCCTTCTCCTGGCGCTTTCCTTTCCAAGCAATTCCGTCAAGAACTGCAGATGGTTCCAGTTTTCTTCAGCTGCCAATGAAAGGGTGCATTCCAGTTCCTCTTTAAAGGCCAGAAGCTTCAGTTCTGCAGCATAGTCATAAATGGTTTCTTTTTCTGATTTCATATATTATAAACTTAAATGGTTGGTATTATATCATGCACTTCATTGTATCCTGTCATGAGCGCCGTGATGCCTTCAAGCATATCCACAGCTTCTCTTTCTATATTCTCCTGTTGTGCCGGGAGAACAGGCGGTTCCATGGTTTCTTCTGTCTCTCCCTGTACGCTACCATGCAGCATGGCCTTTACCTGGTCCGGAGATATCTTTCTGACACCACGTCCGGTCAGCTCCTTGCATGCCGTGACAATGTCCGTTCCGGAAAATCCATTTTTTCGGGCATAGTCCAGCAACAGAACAAACGTCCTGTTGTCCTCCTTGAAATGGATGTCATACAGCCTTCTCAGTTCTTCCGGTGCTCTTTGCCAAACCACAGAGTGGGGCAATGCCCCCGGTTTACGGGAAAGTGTACGCAAATAGTGCTCCAGCTTGATGCACCAGTCTCCACCGCAATAACTGCGTTGATGAGAGGCCACTTTCTCCTTCCCGTACAGGATGACGATTTTTTCACTATAAACCTTGACATGTACTTTTTCTCCCACAAGAGAATCAGGTACGGAATAATGAACATTTTTCATGCTGATAGTTGACCATTTATCCACAATGTACTCATAGACCTCAAAACAGCCCAGATTACCGGGAAAAGGCTTCAGCGATGACAGGTCAGCTTCCAGGCGTGATGTTTTCTCCGCTGTTGAAAGACTGCCTTGCTCGTTGTTGACCTGCATACATACCCGGTTTAAATGCTCCTGGGCAGAATGTATATCACCAAAATGGTCTGTCAGGCAGAAAGCTTTCCTTCTGACATATTCCACGCTGCGCTCCACATGTCCTTTCTCCCATCCGGCCCGTACATTACAGAAACGGTACTCAAAACAATAGAAACCGGACATCTTCATCAAAGCTTCTGTAGGTTTCTTATCACCACCGACAAAGCTCTTGACGGCTACACGCATATTGTCATAGACCATCATGGCGGGGACACCATGTATATCCCTGAAAAAGTTACGGTGGGATTCCATGAAGGCAAGCGTATTCTGATGCCTGAAAAGATAGGCGTATCTGCCATTGCTATGCCCGAAAG	gi|2127687717|gb|CP085944.1|	91.867	1918.0	154.0	2.0	1.0	1917.0	710346.0	708430.0	0.0	2549.0	2127687717.0	CP085944	4812066.0	823	Parabacteroides distasonis strain FDAARGOS_1565 chromosome, complete genome
3_46	TACTAATTGAAAAGTGCGCTGTATTCTAATTGAAAAGAGCTCCATCCATAACTTGTTACAAAATTACTATAAGTTTAAAATATTCATTTATCTTGTCTCATTTTTTGTGTTTCCTTAAGCCTATAAGACAGTCCGGTCATATTAACCAGATAAGCTTTATGTGTAAGCCTGTCAACCATTGCCGCCACAAGCACCTTGTCCTTTATGATTTCATTCCATCTGTTAAAAGCCAAATTAGTAGTAATGATTGTAGCCTTTTTTCCGGCTCTTAACGACAGGTGGTTAAAAAGCAGTTCTCCTCCTTCCTTGTCACAACTGACATATCCGAACTCATCACAGATGACCAGATCGTATTTTTCAAACCTTAATTGTAGCGTCCTCAGTGTCTTTGCTGATTTAGCCTCCCTTATCTGGGTAAGCAGGACCGGCACTGAAGTAAACAATACGGTAAAGTCCTGTTGGCAGGCCTTTATTCCCAAAGCCGTAGCAATATGCGTCTTTCCCGTTCCCGGATTTCCATACAGGACCAGGTTTCTTCCCTGTCTGATGAAGTCCAGTGTCTCCAATTCAGGTAATATTACCTGTGCCTCTTTGGGCATGTCTTCCATAACAAGCTCATGCAGATACTTCATTTGTGGAAATCCCGCAGATCTTATCCTTGATCTTCTTCTACACTCCCTTCTCCTGGCGCTTTCCTTTCCAAGCAATTCCGTCAAGAACTGCAGATGGTTCCAGTTTTCTTCAGCTGCCAATGAAAGGGTGCATTCCAGTTCCTCTTTAAAGGCCAGAAGCTTCAGTTCTGCAGCATAGTCATAAATGGTTTCTTTTTCTGATTTCATATATTATAAACTTAAATGGTTGGTATTATATCATGCACTTCATTGTATCCTGTCATGAGCGCCGTGATGCCTTCAAGCATATCCACAGCTTCTCTTTCTATATTCTCCTGTTGTGCCGGGAGAACAGGCGGTTCCATGGTTTCTTCTGTCTCTCCCTGTACGCTACCATGCAGCATGGCCTTTACCTGGTCCGGAGATATCTTTCTGACACCACGTCCGGTCAGCTCCTTGCATGCCGTGACAATGTCCGTTCCGGAAAATCCATTTTTTCGGGCATAGTCCAGCAACAGAACAAACGTCCTGTTGTCCTCCTTGAAATGGATGTCATACAGCCTTCTCAGTTCTTCCGGTGCTCTTTGCCAAACCACAGAGTGGGGCAATGCCCCCGGTTTACGGGAAAGTGTACGCAAATAGTGCTCCAGCTTGATGCACCAGTCTCCACCGCAATAACTGCGTTGATGAGAGGCCACTTTCTCCTTCCCGTACAGGATGACGATTTTTTCACTATAAACCTTGACATGTACTTTTTCTCCCACAAGAGAATCAGGTACGGAATAATGAACATTTTTCATGCTGATAGTTGACCATTTATCCACAATGTACTCATAGACCTCAAAACAGCCCAGATTACCGGGAAAAGGCTTCAGCGATGACAGGTCAGCTTCCAGGCGTGATGTTTTCTCCGCTGTTGAAAGACTGCCTTGCTCGTTGTTGACCTGCATACATACCCGGTTTAAATGCTCCTGGGCAGAATGTATATCACCAAAATGGTCTGTCAGGCAGAAAGCTTTCCTTCTGACATATTCCACGCTGCGCTCCACATGTCCTTTCTCCCATCCGGCCCGTACATTACAGAAACGGTACTCAAAACAATAGAAACCGGACATCTTCATCAAAGCTTCTGTAGGTTTCTTATCACCACCGACAAAGCTCTTGACGGCTACACGCATATTGTCATAGACCATCATGGCGGGGACACCATGTATATCCCTGAAAAAGTTACGGTGGGATTCCATGAAGGCAAGCGTATTCTGATGCCTGAAAAGATAGGCGTATCTGCCATTGCTATGCCCGAAAG	gi|2127687717|gb|CP085944.1|	91.867	1918.0	154.0	2.0	1.0	1917.0	728083.0	726167.0	0.0	2549.0	2127687717.0	CP085944	4812066.0	823	Parabacteroides distasonis strain FDAARGOS_1565 chromosome, complete genome
3_46	TACTAATTGAAAAGTGCGCTGTATTCTAATTGAAAAGAGCTCCATCCATAACTTGTTACAAAATTACTATAAGTTTAAAATATTCATTTATCTTGTCTCATTTTTTGTGTTTCCTTAAGCCTATAAGACAGTCCGGTCATATTAACCAGATAAGCTTTATGTGTAAGCCTGTCAACCATTGCCGCCACAAGCACCTTGTCCTTTATGATTTCATTCCATCTGTTAAAAGCCAAATTAGTAGTAATGATTGTAGCCTTTTTTCCGGCTCTTAACGACAGGTGGTTAAAAAGCAGTTCTCCTCCTTCCTTGTCACAACTGACATATCCGAACTCATCACAGATGACCAGATCGTATTTTTCAAACCTTAATTGTAGCGTCCTCAGTGTCTTTGCTGATTTAGCCTCCCTTATCTGGGTAAGCAGGACCGGCACTGAAGTAAACAATACGGTAAAGTCCTGTTGGCAGGCCTTTATTCCCAAAGCCGTAGCAATATGCGTCTTTCCCGTTCCCGGATTTCCATACAGGACCAGGTTTCTTCCCTGTCTGATGAAGTCCAGTGTCTCCAATTCAGGTAATATTACCTGTGCCTCTTTGGGCATGTCTTCCATAACAAGCTCATGCAGATACTTCATTTGTGGAAATCCCGCAGATCTTATCCTTGATCTTCTTCTACACTCCCTTCTCCTGGCGCTTTCCTTTCCAAGCAATTCCGTCAAGAACTGCAGATGGTTCCAGTTTTCTTCAGCTGCCAATGAAAGGGTGCATTCCAGTTCCTCTTTAAAGGCCAGAAGCTTCAGTTCTGCAGCATAGTCATAAATGGTTTCTTTTTCTGATTTCATATATTATAAACTTAAATGGTTGGTATTATATCATGCACTTCATTGTATCCTGTCATGAGCGCCGTGATGCCTTCAAGCATATCCACAGCTTCTCTTTCTATATTCTCCTGTTGTGCCGGGAGAACAGGCGGTTCCATGGTTTCTTCTGTCTCTCCCTGTACGCTACCATGCAGCATGGCCTTTACCTGGTCCGGAGATATCTTTCTGACACCACGTCCGGTCAGCTCCTTGCATGCCGTGACAATGTCCGTTCCGGAAAATCCATTTTTTCGGGCATAGTCCAGCAACAGAACAAACGTCCTGTTGTCCTCCTTGAAATGGATGTCATACAGCCTTCTCAGTTCTTCCGGTGCTCTTTGCCAAACCACAGAGTGGGGCAATGCCCCCGGTTTACGGGAAAGTGTACGCAAATAGTGCTCCAGCTTGATGCACCAGTCTCCACCGCAATAACTGCGTTGATGAGAGGCCACTTTCTCCTTCCCGTACAGGATGACGATTTTTTCACTATAAACCTTGACATGTACTTTTTCTCCCACAAGAGAATCAGGTACGGAATAATGAACATTTTTCATGCTGATAGTTGACCATTTATCCACAATGTACTCATAGACCTCAAAACAGCCCAGATTACCGGGAAAAGGCTTCAGCGATGACAGGTCAGCTTCCAGGCGTGATGTTTTCTCCGCTGTTGAAAGACTGCCTTGCTCGTTGTTGACCTGCATACATACCCGGTTTAAATGCTCCTGGGCAGAATGTATATCACCAAAATGGTCTGTCAGGCAGAAAGCTTTCCTTCTGACATATTCCACGCTGCGCTCCACATGTCCTTTCTCCCATCCGGCCCGTACATTACAGAAACGGTACTCAAAACAATAGAAACCGGACATCTTCATCAAAGCTTCTGTAGGTTTCTTATCACCACCGACAAAGCTCTTGACGGCTACACGCATATTGTCATAGACCATCATGGCGGGGACACCATGTATATCCCTGAAAAAGTTACGGTGGGATTCCATGAAGGCAAGCGTATTCTGATGCCTGAAAAGATAGGCGTATCTGCCATTGCTATGCCCGAAAG	gi|2127687717|gb|CP085944.1|	91.867	1918.0	154.0	2.0	1.0	1917.0	2370336.0	2372252.0	0.0	2549.0	2127687717.0	CP085944	4812066.0	823	Parabacteroides distasonis strain FDAARGOS_1565 chromosome, complete genome
3_46	TACTAATTGAAAAGTGCGCTGTATTCTAATTGAAAAGAGCTCCATCCATAACTTGTTACAAAATTACTATAAGTTTAAAATATTCATTTATCTTGTCTCATTTTTTGTGTTTCCTTAAGCCTATAAGACAGTCCGGTCATATTAACCAGATAAGCTTTATGTGTAAGCCTGTCAACCATTGCCGCCACAAGCACCTTGTCCTTTATGATTTCATTCCATCTGTTAAAAGCCAAATTAGTAGTAATGATTGTAGCCTTTTTTCCGGCTCTTAACGACAGGTGGTTAAAAAGCAGTTCTCCTCCTTCCTTGTCACAACTGACATATCCGAACTCATCACAGATGACCAGATCGTATTTTTCAAACCTTAATTGTAGCGTCCTCAGTGTCTTTGCTGATTTAGCCTCCCTTATCTGGGTAAGCAGGACCGGCACTGAAGTAAACAATACGGTAAAGTCCTGTTGGCAGGCCTTTATTCCCAAAGCCGTAGCAATATGCGTCTTTCCCGTTCCCGGATTTCCATACAGGACCAGGTTTCTTCCCTGTCTGATGAAGTCCAGTGTCTCCAATTCAGGTAATATTACCTGTGCCTCTTTGGGCATGTCTTCCATAACAAGCTCATGCAGATACTTCATTTGTGGAAATCCCGCAGATCTTATCCTTGATCTTCTTCTACACTCCCTTCTCCTGGCGCTTTCCTTTCCAAGCAATTCCGTCAAGAACTGCAGATGGTTCCAGTTTTCTTCAGCTGCCAATGAAAGGGTGCATTCCAGTTCCTCTTTAAAGGCCAGAAGCTTCAGTTCTGCAGCATAGTCATAAATGGTTTCTTTTTCTGATTTCATATATTATAAACTTAAATGGTTGGTATTATATCATGCACTTCATTGTATCCTGTCATGAGCGCCGTGATGCCTTCAAGCATATCCACAGCTTCTCTTTCTATATTCTCCTGTTGTGCCGGGAGAACAGGCGGTTCCATGGTTTCTTCTGTCTCTCCCTGTACGCTACCATGCAGCATGGCCTTTACCTGGTCCGGAGATATCTTTCTGACACCACGTCCGGTCAGCTCCTTGCATGCCGTGACAATGTCCGTTCCGGAAAATCCATTTTTTCGGGCATAGTCCAGCAACAGAACAAACGTCCTGTTGTCCTCCTTGAAATGGATGTCATACAGCCTTCTCAGTTCTTCCGGTGCTCTTTGCCAAACCACAGAGTGGGGCAATGCCCCCGGTTTACGGGAAAGTGTACGCAAATAGTGCTCCAGCTTGATGCACCAGTCTCCACCGCAATAACTGCGTTGATGAGAGGCCACTTTCTCCTTCCCGTACAGGATGACGATTTTTTCACTATAAACCTTGACATGTACTTTTTCTCCCACAAGAGAATCAGGTACGGAATAATGAACATTTTTCATGCTGATAGTTGACCATTTATCCACAATGTACTCATAGACCTCAAAACAGCCCAGATTACCGGGAAAAGGCTTCAGCGATGACAGGTCAGCTTCCAGGCGTGATGTTTTCTCCGCTGTTGAAAGACTGCCTTGCTCGTTGTTGACCTGCATACATACCCGGTTTAAATGCTCCTGGGCAGAATGTATATCACCAAAATGGTCTGTCAGGCAGAAAGCTTTCCTTCTGACATATTCCACGCTGCGCTCCACATGTCCTTTCTCCCATCCGGCCCGTACATTACAGAAACGGTACTCAAAACAATAGAAACCGGACATCTTCATCAAAGCTTCTGTAGGTTTCTTATCACCACCGACAAAGCTCTTGACGGCTACACGCATATTGTCATAGACCATCATGGCGGGGACACCATGTATATCCCTGAAAAAGTTACGGTGGGATTCCATGAAGGCAAGCGTATTCTGATGCCTGAAAAGATAGGCGTATCTGCCATTGCTATGCCCGAAAG	gi|2127687717|gb|CP085944.1|	91.867	1918.0	154.0	2.0	1.0	1917.0	4503550.0	4505466.0	0.0	2549.0	2127687717.0	CP085944	4812066.0	823	Parabacteroides distasonis strain FDAARGOS_1565 chromosome, complete genome
3_46	TACTAATTGAAAAGTGCGCTGTATTCTAATTGAAAAGAGCTCCATCCATAACTTGTTACAAAATTACTATAAGTTTAAAATATTCATTTATCTTGTCTCATTTTTTGTGTTTCCTTAAGCCTATAAGACAGTCCGGTCATATTAACCAGATAAGCTTTATGTGTAAGCCTGTCAACCATTGCCGCCACAAGCACCTTGTCCTTTATGATTTCATTCCATCTGTTAAAAGCCAAATTAGTAGTAATGATTGTAGCCTTTTTTCCGGCTCTTAACGACAGGTGGTTAAAAAGCAGTTCTCCTCCTTCCTTGTCACAACTGACATATCCGAACTCATCACAGATGACCAGATCGTATTTTTCAAACCTTAATTGTAGCGTCCTCAGTGTCTTTGCTGATTTAGCCTCCCTTATCTGGGTAAGCAGGACCGGCACTGAAGTAAACAATACGGTAAAGTCCTGTTGGCAGGCCTTTATTCCCAAAGCCGTAGCAATATGCGTCTTTCCCGTTCCCGGATTTCCATACAGGACCAGGTTTCTTCCCTGTCTGATGAAGTCCAGTGTCTCCAATTCAGGTAATATTACCTGTGCCTCTTTGGGCATGTCTTCCATAACAAGCTCATGCAGATACTTCATTTGTGGAAATCCCGCAGATCTTATCCTTGATCTTCTTCTACACTCCCTTCTCCTGGCGCTTTCCTTTCCAAGCAATTCCGTCAAGAACTGCAGATGGTTCCAGTTTTCTTCAGCTGCCAATGAAAGGGTGCATTCCAGTTCCTCTTTAAAGGCCAGAAGCTTCAGTTCTGCAGCATAGTCATAAATGGTTTCTTTTTCTGATTTCATATATTATAAACTTAAATGGTTGGTATTATATCATGCACTTCATTGTATCCTGTCATGAGCGCCGTGATGCCTTCAAGCATATCCACAGCTTCTCTTTCTATATTCTCCTGTTGTGCCGGGAGAACAGGCGGTTCCATGGTTTCTTCTGTCTCTCCCTGTACGCTACCATGCAGCATGGCCTTTACCTGGTCCGGAGATATCTTTCTGACACCACGTCCGGTCAGCTCCTTGCATGCCGTGACAATGTCCGTTCCGGAAAATCCATTTTTTCGGGCATAGTCCAGCAACAGAACAAACGTCCTGTTGTCCTCCTTGAAATGGATGTCATACAGCCTTCTCAGTTCTTCCGGTGCTCTTTGCCAAACCACAGAGTGGGGCAATGCCCCCGGTTTACGGGAAAGTGTACGCAAATAGTGCTCCAGCTTGATGCACCAGTCTCCACCGCAATAACTGCGTTGATGAGAGGCCACTTTCTCCTTCCCGTACAGGATGACGATTTTTTCACTATAAACCTTGACATGTACTTTTTCTCCCACAAGAGAATCAGGTACGGAATAATGAACATTTTTCATGCTGATAGTTGACCATTTATCCACAATGTACTCATAGACCTCAAAACAGCCCAGATTACCGGGAAAAGGCTTCAGCGATGACAGGTCAGCTTCCAGGCGTGATGTTTTCTCCGCTGTTGAAAGACTGCCTTGCTCGTTGTTGACCTGCATACATACCCGGTTTAAATGCTCCTGGGCAGAATGTATATCACCAAAATGGTCTGTCAGGCAGAAAGCTTTCCTTCTGACATATTCCACGCTGCGCTCCACATGTCCTTTCTCCCATCCGGCCCGTACATTACAGAAACGGTACTCAAAACAATAGAAACCGGACATCTTCATCAAAGCTTCTGTAGGTTTCTTATCACCACCGACAAAGCTCTTGACGGCTACACGCATATTGTCATAGACCATCATGGCGGGGACACCATGTATATCCCTGAAAAAGTTACGGTGGGATTCCATGAAGGCAAGCGTATTCTGATGCCTGAAAAGATAGGCGTATCTGCCATTGCTATGCCCGAAAG	gi|2127687717|gb|CP085944.1|	91.867	1918.0	154.0	2.0	1.0	1917.0	4591087.0	4593003.0	0.0	2549.0	2127687717.0	CP085944	4812066.0	823	Parabacteroides distasonis strain FDAARGOS_1565 chromosome, complete genome
3_46	TACTAATTGAAAAGTGCGCTGTATTCTAATTGAAAAGAGCTCCATCCATAACTTGTTACAAAATTACTATAAGTTTAAAATATTCATTTATCTTGTCTCATTTTTTGTGTTTCCTTAAGCCTATAAGACAGTCCGGTCATATTAACCAGATAAGCTTTATGTGTAAGCCTGTCAACCATTGCCGCCACAAGCACCTTGTCCTTTATGATTTCATTCCATCTGTTAAAAGCCAAATTAGTAGTAATGATTGTAGCCTTTTTTCCGGCTCTTAACGACAGGTGGTTAAAAAGCAGTTCTCCTCCTTCCTTGTCACAACTGACATATCCGAACTCATCACAGATGACCAGATCGTATTTTTCAAACCTTAATTGTAGCGTCCTCAGTGTCTTTGCTGATTTAGCCTCCCTTATCTGGGTAAGCAGGACCGGCACTGAAGTAAACAATACGGTAAAGTCCTGTTGGCAGGCCTTTATTCCCAAAGCCGTAGCAATATGCGTCTTTCCCGTTCCCGGATTTCCATACAGGACCAGGTTTCTTCCCTGTCTGATGAAGTCCAGTGTCTCCAATTCAGGTAATATTACCTGTGCCTCTTTGGGCATGTCTTCCATAACAAGCTCATGCAGATACTTCATTTGTGGAAATCCCGCAGATCTTATCCTTGATCTTCTTCTACACTCCCTTCTCCTGGCGCTTTCCTTTCCAAGCAATTCCGTCAAGAACTGCAGATGGTTCCAGTTTTCTTCAGCTGCCAATGAAAGGGTGCATTCCAGTTCCTCTTTAAAGGCCAGAAGCTTCAGTTCTGCAGCATAGTCATAAATGGTTTCTTTTTCTGATTTCATATATTATAAACTTAAATGGTTGGTATTATATCATGCACTTCATTGTATCCTGTCATGAGCGCCGTGATGCCTTCAAGCATATCCACAGCTTCTCTTTCTATATTCTCCTGTTGTGCCGGGAGAACAGGCGGTTCCATGGTTTCTTCTGTCTCTCCCTGTACGCTACCATGCAGCATGGCCTTTACCTGGTCCGGAGATATCTTTCTGACACCACGTCCGGTCAGCTCCTTGCATGCCGTGACAATGTCCGTTCCGGAAAATCCATTTTTTCGGGCATAGTCCAGCAACAGAACAAACGTCCTGTTGTCCTCCTTGAAATGGATGTCATACAGCCTTCTCAGTTCTTCCGGTGCTCTTTGCCAAACCACAGAGTGGGGCAATGCCCCCGGTTTACGGGAAAGTGTACGCAAATAGTGCTCCAGCTTGATGCACCAGTCTCCACCGCAATAACTGCGTTGATGAGAGGCCACTTTCTCCTTCCCGTACAGGATGACGATTTTTTCACTATAAACCTTGACATGTACTTTTTCTCCCACAAGAGAATCAGGTACGGAATAATGAACATTTTTCATGCTGATAGTTGACCATTTATCCACAATGTACTCATAGACCTCAAAACAGCCCAGATTACCGGGAAAAGGCTTCAGCGATGACAGGTCAGCTTCCAGGCGTGATGTTTTCTCCGCTGTTGAAAGACTGCCTTGCTCGTTGTTGACCTGCATACATACCCGGTTTAAATGCTCCTGGGCAGAATGTATATCACCAAAATGGTCTGTCAGGCAGAAAGCTTTCCTTCTGACATATTCCACGCTGCGCTCCACATGTCCTTTCTCCCATCCGGCCCGTACATTACAGAAACGGTACTCAAAACAATAGAAACCGGACATCTTCATCAAAGCTTCTGTAGGTTTCTTATCACCACCGACAAAGCTCTTGACGGCTACACGCATATTGTCATAGACCATCATGGCGGGGACACCATGTATATCCCTGAAAAAGTTACGGTGGGATTCCATGAAGGCAAGCGTATTCTGATGCCTGAAAAGATAGGCGTATCTGCCATTGCTATGCCCGAAAG	gi|2056922799|tpg|BK054343.1|	91.867	1918.0	154.0	2.0	1.0	1917.0	9872.0	11788.0	0.0	2549.0	2056922799.0	BK054343	22443.0	38018	MAG TPA_asm: Bacteriophage sp. isolate ctHtd3, partial genome
3_46	TACTAATTGAAAAGTGCGCTGTATTCTAATTGAAAAGAGCTCCATCCATAACTTGTTACAAAATTACTATAAGTTTAAAATATTCATTTATCTTGTCTCATTTTTTGTGTTTCCTTAAGCCTATAAGACAGTCCGGTCATATTAACCAGATAAGCTTTATGTGTAAGCCTGTCAACCATTGCCGCCACAAGCACCTTGTCCTTTATGATTTCATTCCATCTGTTAAAAGCCAAATTAGTAGTAATGATTGTAGCCTTTTTTCCGGCTCTTAACGACAGGTGGTTAAAAAGCAGTTCTCCTCCTTCCTTGTCACAACTGACATATCCGAACTCATCACAGATGACCAGATCGTATTTTTCAAACCTTAATTGTAGCGTCCTCAGTGTCTTTGCTGATTTAGCCTCCCTTATCTGGGTAAGCAGGACCGGCACTGAAGTAAACAATACGGTAAAGTCCTGTTGGCAGGCCTTTATTCCCAAAGCCGTAGCAATATGCGTCTTTCCCGTTCCCGGATTTCCATACAGGACCAGGTTTCTTCCCTGTCTGATGAAGTCCAGTGTCTCCAATTCAGGTAATATTACCTGTGCCTCTTTGGGCATGTCTTCCATAACAAGCTCATGCAGATACTTCATTTGTGGAAATCCCGCAGATCTTATCCTTGATCTTCTTCTACACTCCCTTCTCCTGGCGCTTTCCTTTCCAAGCAATTCCGTCAAGAACTGCAGATGGTTCCAGTTTTCTTCAGCTGCCAATGAAAGGGTGCATTCCAGTTCCTCTTTAAAGGCCAGAAGCTTCAGTTCTGCAGCATAGTCATAAATGGTTTCTTTTTCTGATTTCATATATTATAAACTTAAATGGTTGGTATTATATCATGCACTTCATTGTATCCTGTCATGAGCGCCGTGATGCCTTCAAGCATATCCACAGCTTCTCTTTCTATATTCTCCTGTTGTGCCGGGAGAACAGGCGGTTCCATGGTTTCTTCTGTCTCTCCCTGTACGCTACCATGCAGCATGGCCTTTACCTGGTCCGGAGATATCTTTCTGACACCACGTCCGGTCAGCTCCTTGCATGCCGTGACAATGTCCGTTCCGGAAAATCCATTTTTTCGGGCATAGTCCAGCAACAGAACAAACGTCCTGTTGTCCTCCTTGAAATGGATGTCATACAGCCTTCTCAGTTCTTCCGGTGCTCTTTGCCAAACCACAGAGTGGGGCAATGCCCCCGGTTTACGGGAAAGTGTACGCAAATAGTGCTCCAGCTTGATGCACCAGTCTCCACCGCAATAACTGCGTTGATGAGAGGCCACTTTCTCCTTCCCGTACAGGATGACGATTTTTTCACTATAAACCTTGACATGTACTTTTTCTCCCACAAGAGAATCAGGTACGGAATAATGAACATTTTTCATGCTGATAGTTGACCATTTATCCACAATGTACTCATAGACCTCAAAACAGCCCAGATTACCGGGAAAAGGCTTCAGCGATGACAGGTCAGCTTCCAGGCGTGATGTTTTCTCCGCTGTTGAAAGACTGCCTTGCTCGTTGTTGACCTGCATACATACCCGGTTTAAATGCTCCTGGGCAGAATGTATATCACCAAAATGGTCTGTCAGGCAGAAAGCTTTCCTTCTGACATATTCCACGCTGCGCTCCACATGTCCTTTCTCCCATCCGGCCCGTACATTACAGAAACGGTACTCAAAACAATAGAAACCGGACATCTTCATCAAAGCTTCTGTAGGTTTCTTATCACCACCGACAAAGCTCTTGACGGCTACACGCATATTGTCATAGACCATCATGGCGGGGACACCATGTATATCCCTGAAAAAGTTACGGTGGGATTCCATGAAGGCAAGCGTATTCTGATGCCTGAAAAGATAGGCGTATCTGCCATTGCTATGCCCGAAAG	gi|2032879265|gb|CP072227.1|	91.867	1918.0	154.0	2.0	1.0	1917.0	49180.0	51096.0	0.0	2549.0	2032879265.0	CP072227	5008416.0	28111	Bacteroides eggerthii strain CL11T00C20 chromosome, complete genome
3_46	TACTAATTGAAAAGTGCGCTGTATTCTAATTGAAAAGAGCTCCATCCATAACTTGTTACAAAATTACTATAAGTTTAAAATATTCATTTATCTTGTCTCATTTTTTGTGTTTCCTTAAGCCTATAAGACAGTCCGGTCATATTAACCAGATAAGCTTTATGTGTAAGCCTGTCAACCATTGCCGCCACAAGCACCTTGTCCTTTATGATTTCATTCCATCTGTTAAAAGCCAAATTAGTAGTAATGATTGTAGCCTTTTTTCCGGCTCTTAACGACAGGTGGTTAAAAAGCAGTTCTCCTCCTTCCTTGTCACAACTGACATATCCGAACTCATCACAGATGACCAGATCGTATTTTTCAAACCTTAATTGTAGCGTCCTCAGTGTCTTTGCTGATTTAGCCTCCCTTATCTGGGTAAGCAGGACCGGCACTGAAGTAAACAATACGGTAAAGTCCTGTTGGCAGGCCTTTATTCCCAAAGCCGTAGCAATATGCGTCTTTCCCGTTCCCGGATTTCCATACAGGACCAGGTTTCTTCCCTGTCTGATGAAGTCCAGTGTCTCCAATTCAGGTAATATTACCTGTGCCTCTTTGGGCATGTCTTCCATAACAAGCTCATGCAGATACTTCATTTGTGGAAATCCCGCAGATCTTATCCTTGATCTTCTTCTACACTCCCTTCTCCTGGCGCTTTCCTTTCCAAGCAATTCCGTCAAGAACTGCAGATGGTTCCAGTTTTCTTCAGCTGCCAATGAAAGGGTGCATTCCAGTTCCTCTTTAAAGGCCAGAAGCTTCAGTTCTGCAGCATAGTCATAAATGGTTTCTTTTTCTGATTTCATATATTATAAACTTAAATGGTTGGTATTATATCATGCACTTCATTGTATCCTGTCATGAGCGCCGTGATGCCTTCAAGCATATCCACAGCTTCTCTTTCTATATTCTCCTGTTGTGCCGGGAGAACAGGCGGTTCCATGGTTTCTTCTGTCTCTCCCTGTACGCTACCATGCAGCATGGCCTTTACCTGGTCCGGAGATATCTTTCTGACACCACGTCCGGTCAGCTCCTTGCATGCCGTGACAATGTCCGTTCCGGAAAATCCATTTTTTCGGGCATAGTCCAGCAACAGAACAAACGTCCTGTTGTCCTCCTTGAAATGGATGTCATACAGCCTTCTCAGTTCTTCCGGTGCTCTTTGCCAAACCACAGAGTGGGGCAATGCCCCCGGTTTACGGGAAAGTGTACGCAAATAGTGCTCCAGCTTGATGCACCAGTCTCCACCGCAATAACTGCGTTGATGAGAGGCCACTTTCTCCTTCCCGTACAGGATGACGATTTTTTCACTATAAACCTTGACATGTACTTTTTCTCCCACAAGAGAATCAGGTACGGAATAATGAACATTTTTCATGCTGATAGTTGACCATTTATCCACAATGTACTCATAGACCTCAAAACAGCCCAGATTACCGGGAAAAGGCTTCAGCGATGACAGGTCAGCTTCCAGGCGTGATGTTTTCTCCGCTGTTGAAAGACTGCCTTGCTCGTTGTTGACCTGCATACATACCCGGTTTAAATGCTCCTGGGCAGAATGTATATCACCAAAATGGTCTGTCAGGCAGAAAGCTTTCCTTCTGACATATTCCACGCTGCGCTCCACATGTCCTTTCTCCCATCCGGCCCGTACATTACAGAAACGGTACTCAAAACAATAGAAACCGGACATCTTCATCAAAGCTTCTGTAGGTTTCTTATCACCACCGACAAAGCTCTTGACGGCTACACGCATATTGTCATAGACCATCATGGCGGGGACACCATGTATATCCCTGAAAAAGTTACGGTGGGATTCCATGAAGGCAAGCGTATTCTGATGCCTGAAAAGATAGGCGTATCTGCCATTGCTATGCCCGAAAG	gi|2032879265|gb|CP072227.1|	91.867	1918.0	154.0	2.0	1.0	1917.0	2901085.0	2903001.0	0.0	2549.0	2032879265.0	CP072227	5008416.0	28111	Bacteroides eggerthii strain CL11T00C20 chromosome, complete genome
3_46	TACTAATTGAAAAGTGCGCTGTATTCTAATTGAAAAGAGCTCCATCCATAACTTGTTACAAAATTACTATAAGTTTAAAATATTCATTTATCTTGTCTCATTTTTTGTGTTTCCTTAAGCCTATAAGACAGTCCGGTCATATTAACCAGATAAGCTTTATGTGTAAGCCTGTCAACCATTGCCGCCACAAGCACCTTGTCCTTTATGATTTCATTCCATCTGTTAAAAGCCAAATTAGTAGTAATGATTGTAGCCTTTTTTCCGGCTCTTAACGACAGGTGGTTAAAAAGCAGTTCTCCTCCTTCCTTGTCACAACTGACATATCCGAACTCATCACAGATGACCAGATCGTATTTTTCAAACCTTAATTGTAGCGTCCTCAGTGTCTTTGCTGATTTAGCCTCCCTTATCTGGGTAAGCAGGACCGGCACTGAAGTAAACAATACGGTAAAGTCCTGTTGGCAGGCCTTTATTCCCAAAGCCGTAGCAATATGCGTCTTTCCCGTTCCCGGATTTCCATACAGGACCAGGTTTCTTCCCTGTCTGATGAAGTCCAGTGTCTCCAATTCAGGTAATATTACCTGTGCCTCTTTGGGCATGTCTTCCATAACAAGCTCATGCAGATACTTCATTTGTGGAAATCCCGCAGATCTTATCCTTGATCTTCTTCTACACTCCCTTCTCCTGGCGCTTTCCTTTCCAAGCAATTCCGTCAAGAACTGCAGATGGTTCCAGTTTTCTTCAGCTGCCAATGAAAGGGTGCATTCCAGTTCCTCTTTAAAGGCCAGAAGCTTCAGTTCTGCAGCATAGTCATAAATGGTTTCTTTTTCTGATTTCATATATTATAAACTTAAATGGTTGGTATTATATCATGCACTTCATTGTATCCTGTCATGAGCGCCGTGATGCCTTCAAGCATATCCACAGCTTCTCTTTCTATATTCTCCTGTTGTGCCGGGAGAACAGGCGGTTCCATGGTTTCTTCTGTCTCTCCCTGTACGCTACCATGCAGCATGGCCTTTACCTGGTCCGGAGATATCTTTCTGACACCACGTCCGGTCAGCTCCTTGCATGCCGTGACAATGTCCGTTCCGGAAAATCCATTTTTTCGGGCATAGTCCAGCAACAGAACAAACGTCCTGTTGTCCTCCTTGAAATGGATGTCATACAGCCTTCTCAGTTCTTCCGGTGCTCTTTGCCAAACCACAGAGTGGGGCAATGCCCCCGGTTTACGGGAAAGTGTACGCAAATAGTGCTCCAGCTTGATGCACCAGTCTCCACCGCAATAACTGCGTTGATGAGAGGCCACTTTCTCCTTCCCGTACAGGATGACGATTTTTTCACTATAAACCTTGACATGTACTTTTTCTCCCACAAGAGAATCAGGTACGGAATAATGAACATTTTTCATGCTGATAGTTGACCATTTATCCACAATGTACTCATAGACCTCAAAACAGCCCAGATTACCGGGAAAAGGCTTCAGCGATGACAGGTCAGCTTCCAGGCGTGATGTTTTCTCCGCTGTTGAAAGACTGCCTTGCTCGTTGTTGACCTGCATACATACCCGGTTTAAATGCTCCTGGGCAGAATGTATATCACCAAAATGGTCTGTCAGGCAGAAAGCTTTCCTTCTGACATATTCCACGCTGCGCTCCACATGTCCTTTCTCCCATCCGGCCCGTACATTACAGAAACGGTACTCAAAACAATAGAAACCGGACATCTTCATCAAAGCTTCTGTAGGTTTCTTATCACCACCGACAAAGCTCTTGACGGCTACACGCATATTGTCATAGACCATCATGGCGGGGACACCATGTATATCCCTGAAAAAGTTACGGTGGGATTCCATGAAGGCAAGCGTATTCTGATGCCTGAAAAGATAGGCGTATCTGCCATTGCTATGCCCGAAAG	gi|2032879265|gb|CP072227.1|	91.867	1918.0	154.0	2.0	1.0	1917.0	4555725.0	4553809.0	0.0	2549.0	2032879265.0	CP072227	5008416.0	28111	Bacteroides eggerthii strain CL11T00C20 chromosome, complete genome
3_46	TACTAATTGAAAAGTGCGCTGTATTCTAATTGAAAAGAGCTCCATCCATAACTTGTTACAAAATTACTATAAGTTTAAAATATTCATTTATCTTGTCTCATTTTTTGTGTTTCCTTAAGCCTATAAGACAGTCCGGTCATATTAACCAGATAAGCTTTATGTGTAAGCCTGTCAACCATTGCCGCCACAAGCACCTTGTCCTTTATGATTTCATTCCATCTGTTAAAAGCCAAATTAGTAGTAATGATTGTAGCCTTTTTTCCGGCTCTTAACGACAGGTGGTTAAAAAGCAGTTCTCCTCCTTCCTTGTCACAACTGACATATCCGAACTCATCACAGATGACCAGATCGTATTTTTCAAACCTTAATTGTAGCGTCCTCAGTGTCTTTGCTGATTTAGCCTCCCTTATCTGGGTAAGCAGGACCGGCACTGAAGTAAACAATACGGTAAAGTCCTGTTGGCAGGCCTTTATTCCCAAAGCCGTAGCAATATGCGTCTTTCCCGTTCCCGGATTTCCATACAGGACCAGGTTTCTTCCCTGTCTGATGAAGTCCAGTGTCTCCAATTCAGGTAATATTACCTGTGCCTCTTTGGGCATGTCTTCCATAACAAGCTCATGCAGATACTTCATTTGTGGAAATCCCGCAGATCTTATCCTTGATCTTCTTCTACACTCCCTTCTCCTGGCGCTTTCCTTTCCAAGCAATTCCGTCAAGAACTGCAGATGGTTCCAGTTTTCTTCAGCTGCCAATGAAAGGGTGCATTCCAGTTCCTCTTTAAAGGCCAGAAGCTTCAGTTCTGCAGCATAGTCATAAATGGTTTCTTTTTCTGATTTCATATATTATAAACTTAAATGGTTGGTATTATATCATGCACTTCATTGTATCCTGTCATGAGCGCCGTGATGCCTTCAAGCATATCCACAGCTTCTCTTTCTATATTCTCCTGTTGTGCCGGGAGAACAGGCGGTTCCATGGTTTCTTCTGTCTCTCCCTGTACGCTACCATGCAGCATGGCCTTTACCTGGTCCGGAGATATCTTTCTGACACCACGTCCGGTCAGCTCCTTGCATGCCGTGACAATGTCCGTTCCGGAAAATCCATTTTTTCGGGCATAGTCCAGCAACAGAACAAACGTCCTGTTGTCCTCCTTGAAATGGATGTCATACAGCCTTCTCAGTTCTTCCGGTGCTCTTTGCCAAACCACAGAGTGGGGCAATGCCCCCGGTTTACGGGAAAGTGTACGCAAATAGTGCTCCAGCTTGATGCACCAGTCTCCACCGCAATAACTGCGTTGATGAGAGGCCACTTTCTCCTTCCCGTACAGGATGACGATTTTTTCACTATAAACCTTGACATGTACTTTTTCTCCCACAAGAGAATCAGGTACGGAATAATGAACATTTTTCATGCTGATAGTTGACCATTTATCCACAATGTACTCATAGACCTCAAAACAGCCCAGATTACCGGGAAAAGGCTTCAGCGATGACAGGTCAGCTTCCAGGCGTGATGTTTTCTCCGCTGTTGAAAGACTGCCTTGCTCGTTGTTGACCTGCATACATACCCGGTTTAAATGCTCCTGGGCAGAATGTATATCACCAAAATGGTCTGTCAGGCAGAAAGCTTTCCTTCTGACATATTCCACGCTGCGCTCCACATGTCCTTTCTCCCATCCGGCCCGTACATTACAGAAACGGTACTCAAAACAATAGAAACCGGACATCTTCATCAAAGCTTCTGTAGGTTTCTTATCACCACCGACAAAGCTCTTGACGGCTACACGCATATTGTCATAGACCATCATGGCGGGGACACCATGTATATCCCTGAAAAAGTTACGGTGGGATTCCATGAAGGCAAGCGTATTCTGATGCCTGAAAAGATAGGCGTATCTGCCATTGCTATGCCCGAAAG	gi|2032868951|gb|CP072220.1|	91.867	1918.0	154.0	2.0	1.0	1917.0	491687.0	493603.0	0.0	2549.0	2032868951.0	CP072220	5225614.0	820	Bacteroides uniformis strain CL11T00C07 chromosome, complete genome
3_46	TACTAATTGAAAAGTGCGCTGTATTCTAATTGAAAAGAGCTCCATCCATAACTTGTTACAAAATTACTATAAGTTTAAAATATTCATTTATCTTGTCTCATTTTTTGTGTTTCCTTAAGCCTATAAGACAGTCCGGTCATATTAACCAGATAAGCTTTATGTGTAAGCCTGTCAACCATTGCCGCCACAAGCACCTTGTCCTTTATGATTTCATTCCATCTGTTAAAAGCCAAATTAGTAGTAATGATTGTAGCCTTTTTTCCGGCTCTTAACGACAGGTGGTTAAAAAGCAGTTCTCCTCCTTCCTTGTCACAACTGACATATCCGAACTCATCACAGATGACCAGATCGTATTTTTCAAACCTTAATTGTAGCGTCCTCAGTGTCTTTGCTGATTTAGCCTCCCTTATCTGGGTAAGCAGGACCGGCACTGAAGTAAACAATACGGTAAAGTCCTGTTGGCAGGCCTTTATTCCCAAAGCCGTAGCAATATGCGTCTTTCCCGTTCCCGGATTTCCATACAGGACCAGGTTTCTTCCCTGTCTGATGAAGTCCAGTGTCTCCAATTCAGGTAATATTACCTGTGCCTCTTTGGGCATGTCTTCCATAACAAGCTCATGCAGATACTTCATTTGTGGAAATCCCGCAGATCTTATCCTTGATCTTCTTCTACACTCCCTTCTCCTGGCGCTTTCCTTTCCAAGCAATTCCGTCAAGAACTGCAGATGGTTCCAGTTTTCTTCAGCTGCCAATGAAAGGGTGCATTCCAGTTCCTCTTTAAAGGCCAGAAGCTTCAGTTCTGCAGCATAGTCATAAATGGTTTCTTTTTCTGATTTCATATATTATAAACTTAAATGGTTGGTATTATATCATGCACTTCATTGTATCCTGTCATGAGCGCCGTGATGCCTTCAAGCATATCCACAGCTTCTCTTTCTATATTCTCCTGTTGTGCCGGGAGAACAGGCGGTTCCATGGTTTCTTCTGTCTCTCCCTGTACGCTACCATGCAGCATGGCCTTTACCTGGTCCGGAGATATCTTTCTGACACCACGTCCGGTCAGCTCCTTGCATGCCGTGACAATGTCCGTTCCGGAAAATCCATTTTTTCGGGCATAGTCCAGCAACAGAACAAACGTCCTGTTGTCCTCCTTGAAATGGATGTCATACAGCCTTCTCAGTTCTTCCGGTGCTCTTTGCCAAACCACAGAGTGGGGCAATGCCCCCGGTTTACGGGAAAGTGTACGCAAATAGTGCTCCAGCTTGATGCACCAGTCTCCACCGCAATAACTGCGTTGATGAGAGGCCACTTTCTCCTTCCCGTACAGGATGACGATTTTTTCACTATAAACCTTGACATGTACTTTTTCTCCCACAAGAGAATCAGGTACGGAATAATGAACATTTTTCATGCTGATAGTTGACCATTTATCCACAATGTACTCATAGACCTCAAAACAGCCCAGATTACCGGGAAAAGGCTTCAGCGATGACAGGTCAGCTTCCAGGCGTGATGTTTTCTCCGCTGTTGAAAGACTGCCTTGCTCGTTGTTGACCTGCATACATACCCGGTTTAAATGCTCCTGGGCAGAATGTATATCACCAAAATGGTCTGTCAGGCAGAAAGCTTTCCTTCTGACATATTCCACGCTGCGCTCCACATGTCCTTTCTCCCATCCGGCCCGTACATTACAGAAACGGTACTCAAAACAATAGAAACCGGACATCTTCATCAAAGCTTCTGTAGGTTTCTTATCACCACCGACAAAGCTCTTGACGGCTACACGCATATTGTCATAGACCATCATGGCGGGGACACCATGTATATCCCTGAAAAAGTTACGGTGGGATTCCATGAAGGCAAGCGTATTCTGATGCCTGAAAAGATAGGCGTATCTGCCATTGCTATGCCCGAAAG	gi|2032868951|gb|CP072220.1|	91.867	1918.0	154.0	2.0	1.0	1917.0	1406428.0	1408344.0	0.0	2549.0	2032868951.0	CP072220	5225614.0	820	Bacteroides uniformis strain CL11T00C07 chromosome, complete genome
3_46	TACTAATTGAAAAGTGCGCTGTATTCTAATTGAAAAGAGCTCCATCCATAACTTGTTACAAAATTACTATAAGTTTAAAATATTCATTTATCTTGTCTCATTTTTTGTGTTTCCTTAAGCCTATAAGACAGTCCGGTCATATTAACCAGATAAGCTTTATGTGTAAGCCTGTCAACCATTGCCGCCACAAGCACCTTGTCCTTTATGATTTCATTCCATCTGTTAAAAGCCAAATTAGTAGTAATGATTGTAGCCTTTTTTCCGGCTCTTAACGACAGGTGGTTAAAAAGCAGTTCTCCTCCTTCCTTGTCACAACTGACATATCCGAACTCATCACAGATGACCAGATCGTATTTTTCAAACCTTAATTGTAGCGTCCTCAGTGTCTTTGCTGATTTAGCCTCCCTTATCTGGGTAAGCAGGACCGGCACTGAAGTAAACAATACGGTAAAGTCCTGTTGGCAGGCCTTTATTCCCAAAGCCGTAGCAATATGCGTCTTTCCCGTTCCCGGATTTCCATACAGGACCAGGTTTCTTCCCTGTCTGATGAAGTCCAGTGTCTCCAATTCAGGTAATATTACCTGTGCCTCTTTGGGCATGTCTTCCATAACAAGCTCATGCAGATACTTCATTTGTGGAAATCCCGCAGATCTTATCCTTGATCTTCTTCTACACTCCCTTCTCCTGGCGCTTTCCTTTCCAAGCAATTCCGTCAAGAACTGCAGATGGTTCCAGTTTTCTTCAGCTGCCAATGAAAGGGTGCATTCCAGTTCCTCTTTAAAGGCCAGAAGCTTCAGTTCTGCAGCATAGTCATAAATGGTTTCTTTTTCTGATTTCATATATTATAAACTTAAATGGTTGGTATTATATCATGCACTTCATTGTATCCTGTCATGAGCGCCGTGATGCCTTCAAGCATATCCACAGCTTCTCTTTCTATATTCTCCTGTTGTGCCGGGAGAACAGGCGGTTCCATGGTTTCTTCTGTCTCTCCCTGTACGCTACCATGCAGCATGGCCTTTACCTGGTCCGGAGATATCTTTCTGACACCACGTCCGGTCAGCTCCTTGCATGCCGTGACAATGTCCGTTCCGGAAAATCCATTTTTTCGGGCATAGTCCAGCAACAGAACAAACGTCCTGTTGTCCTCCTTGAAATGGATGTCATACAGCCTTCTCAGTTCTTCCGGTGCTCTTTGCCAAACCACAGAGTGGGGCAATGCCCCCGGTTTACGGGAAAGTGTACGCAAATAGTGCTCCAGCTTGATGCACCAGTCTCCACCGCAATAACTGCGTTGATGAGAGGCCACTTTCTCCTTCCCGTACAGGATGACGATTTTTTCACTATAAACCTTGACATGTACTTTTTCTCCCACAAGAGAATCAGGTACGGAATAATGAACATTTTTCATGCTGATAGTTGACCATTTATCCACAATGTACTCATAGACCTCAAAACAGCCCAGATTACCGGGAAAAGGCTTCAGCGATGACAGGTCAGCTTCCAGGCGTGATGTTTTCTCCGCTGTTGAAAGACTGCCTTGCTCGTTGTTGACCTGCATACATACCCGGTTTAAATGCTCCTGGGCAGAATGTATATCACCAAAATGGTCTGTCAGGCAGAAAGCTTTCCTTCTGACATATTCCACGCTGCGCTCCACATGTCCTTTCTCCCATCCGGCCCGTACATTACAGAAACGGTACTCAAAACAATAGAAACCGGACATCTTCATCAAAGCTTCTGTAGGTTTCTTATCACCACCGACAAAGCTCTTGACGGCTACACGCATATTGTCATAGACCATCATGGCGGGGACACCATGTATATCCCTGAAAAAGTTACGGTGGGATTCCATGAAGGCAAGCGTATTCTGATGCCTGAAAAGATAGGCGTATCTGCCATTGCTATGCCCGAAAG	gi|2032868951|gb|CP072220.1|	91.867	1918.0	154.0	2.0	1.0	1917.0	3892561.0	3894477.0	0.0	2549.0	2032868951.0	CP072220	5225614.0	820	Bacteroides uniformis strain CL11T00C07 chromosome, complete genome
3_46	TACTAATTGAAAAGTGCGCTGTATTCTAATTGAAAAGAGCTCCATCCATAACTTGTTACAAAATTACTATAAGTTTAAAATATTCATTTATCTTGTCTCATTTTTTGTGTTTCCTTAAGCCTATAAGACAGTCCGGTCATATTAACCAGATAAGCTTTATGTGTAAGCCTGTCAACCATTGCCGCCACAAGCACCTTGTCCTTTATGATTTCATTCCATCTGTTAAAAGCCAAATTAGTAGTAATGATTGTAGCCTTTTTTCCGGCTCTTAACGACAGGTGGTTAAAAAGCAGTTCTCCTCCTTCCTTGTCACAACTGACATATCCGAACTCATCACAGATGACCAGATCGTATTTTTCAAACCTTAATTGTAGCGTCCTCAGTGTCTTTGCTGATTTAGCCTCCCTTATCTGGGTAAGCAGGACCGGCACTGAAGTAAACAATACGGTAAAGTCCTGTTGGCAGGCCTTTATTCCCAAAGCCGTAGCAATATGCGTCTTTCCCGTTCCCGGATTTCCATACAGGACCAGGTTTCTTCCCTGTCTGATGAAGTCCAGTGTCTCCAATTCAGGTAATATTACCTGTGCCTCTTTGGGCATGTCTTCCATAACAAGCTCATGCAGATACTTCATTTGTGGAAATCCCGCAGATCTTATCCTTGATCTTCTTCTACACTCCCTTCTCCTGGCGCTTTCCTTTCCAAGCAATTCCGTCAAGAACTGCAGATGGTTCCAGTTTTCTTCAGCTGCCAATGAAAGGGTGCATTCCAGTTCCTCTTTAAAGGCCAGAAGCTTCAGTTCTGCAGCATAGTCATAAATGGTTTCTTTTTCTGATTTCATATATTATAAACTTAAATGGTTGGTATTATATCATGCACTTCATTGTATCCTGTCATGAGCGCCGTGATGCCTTCAAGCATATCCACAGCTTCTCTTTCTATATTCTCCTGTTGTGCCGGGAGAACAGGCGGTTCCATGGTTTCTTCTGTCTCTCCCTGTACGCTACCATGCAGCATGGCCTTTACCTGGTCCGGAGATATCTTTCTGACACCACGTCCGGTCAGCTCCTTGCATGCCGTGACAATGTCCGTTCCGGAAAATCCATTTTTTCGGGCATAGTCCAGCAACAGAACAAACGTCCTGTTGTCCTCCTTGAAATGGATGTCATACAGCCTTCTCAGTTCTTCCGGTGCTCTTTGCCAAACCACAGAGTGGGGCAATGCCCCCGGTTTACGGGAAAGTGTACGCAAATAGTGCTCCAGCTTGATGCACCAGTCTCCACCGCAATAACTGCGTTGATGAGAGGCCACTTTCTCCTTCCCGTACAGGATGACGATTTTTTCACTATAAACCTTGACATGTACTTTTTCTCCCACAAGAGAATCAGGTACGGAATAATGAACATTTTTCATGCTGATAGTTGACCATTTATCCACAATGTACTCATAGACCTCAAAACAGCCCAGATTACCGGGAAAAGGCTTCAGCGATGACAGGTCAGCTTCCAGGCGTGATGTTTTCTCCGCTGTTGAAAGACTGCCTTGCTCGTTGTTGACCTGCATACATACCCGGTTTAAATGCTCCTGGGCAGAATGTATATCACCAAAATGGTCTGTCAGGCAGAAAGCTTTCCTTCTGACATATTCCACGCTGCGCTCCACATGTCCTTTCTCCCATCCGGCCCGTACATTACAGAAACGGTACTCAAAACAATAGAAACCGGACATCTTCATCAAAGCTTCTGTAGGTTTCTTATCACCACCGACAAAGCTCTTGACGGCTACACGCATATTGTCATAGACCATCATGGCGGGGACACCATGTATATCCCTGAAAAAGTTACGGTGGGATTCCATGAAGGCAAGCGTATTCTGATGCCTGAAAAGATAGGCGTATCTGCCATTGCTATGCCCGAAAG	gi|1986004062|gb|CP069431.1|	91.867	1918.0	154.0	2.0	1.0	1917.0	1043740.0	1045656.0	0.0	2549.0	1986004062.0	CP069431	4812038.0	823	Parabacteroides distasonis strain FDAARGOS_1234 chromosome, complete genome
3_46	TACTAATTGAAAAGTGCGCTGTATTCTAATTGAAAAGAGCTCCATCCATAACTTGTTACAAAATTACTATAAGTTTAAAATATTCATTTATCTTGTCTCATTTTTTGTGTTTCCTTAAGCCTATAAGACAGTCCGGTCATATTAACCAGATAAGCTTTATGTGTAAGCCTGTCAACCATTGCCGCCACAAGCACCTTGTCCTTTATGATTTCATTCCATCTGTTAAAAGCCAAATTAGTAGTAATGATTGTAGCCTTTTTTCCGGCTCTTAACGACAGGTGGTTAAAAAGCAGTTCTCCTCCTTCCTTGTCACAACTGACATATCCGAACTCATCACAGATGACCAGATCGTATTTTTCAAACCTTAATTGTAGCGTCCTCAGTGTCTTTGCTGATTTAGCCTCCCTTATCTGGGTAAGCAGGACCGGCACTGAAGTAAACAATACGGTAAAGTCCTGTTGGCAGGCCTTTATTCCCAAAGCCGTAGCAATATGCGTCTTTCCCGTTCCCGGATTTCCATACAGGACCAGGTTTCTTCCCTGTCTGATGAAGTCCAGTGTCTCCAATTCAGGTAATATTACCTGTGCCTCTTTGGGCATGTCTTCCATAACAAGCTCATGCAGATACTTCATTTGTGGAAATCCCGCAGATCTTATCCTTGATCTTCTTCTACACTCCCTTCTCCTGGCGCTTTCCTTTCCAAGCAATTCCGTCAAGAACTGCAGATGGTTCCAGTTTTCTTCAGCTGCCAATGAAAGGGTGCATTCCAGTTCCTCTTTAAAGGCCAGAAGCTTCAGTTCTGCAGCATAGTCATAAATGGTTTCTTTTTCTGATTTCATATATTATAAACTTAAATGGTTGGTATTATATCATGCACTTCATTGTATCCTGTCATGAGCGCCGTGATGCCTTCAAGCATATCCACAGCTTCTCTTTCTATATTCTCCTGTTGTGCCGGGAGAACAGGCGGTTCCATGGTTTCTTCTGTCTCTCCCTGTACGCTACCATGCAGCATGGCCTTTACCTGGTCCGGAGATATCTTTCTGACACCACGTCCGGTCAGCTCCTTGCATGCCGTGACAATGTCCGTTCCGGAAAATCCATTTTTTCGGGCATAGTCCAGCAACAGAACAAACGTCCTGTTGTCCTCCTTGAAATGGATGTCATACAGCCTTCTCAGTTCTTCCGGTGCTCTTTGCCAAACCACAGAGTGGGGCAATGCCCCCGGTTTACGGGAAAGTGTACGCAAATAGTGCTCCAGCTTGATGCACCAGTCTCCACCGCAATAACTGCGTTGATGAGAGGCCACTTTCTCCTTCCCGTACAGGATGACGATTTTTTCACTATAAACCTTGACATGTACTTTTTCTCCCACAAGAGAATCAGGTACGGAATAATGAACATTTTTCATGCTGATAGTTGACCATTTATCCACAATGTACTCATAGACCTCAAAACAGCCCAGATTACCGGGAAAAGGCTTCAGCGATGACAGGTCAGCTTCCAGGCGTGATGTTTTCTCCGCTGTTGAAAGACTGCCTTGCTCGTTGTTGACCTGCATACATACCCGGTTTAAATGCTCCTGGGCAGAATGTATATCACCAAAATGGTCTGTCAGGCAGAAAGCTTTCCTTCTGACATATTCCACGCTGCGCTCCACATGTCCTTTCTCCCATCCGGCCCGTACATTACAGAAACGGTACTCAAAACAATAGAAACCGGACATCTTCATCAAAGCTTCTGTAGGTTTCTTATCACCACCGACAAAGCTCTTGACGGCTACACGCATATTGTCATAGACCATCATGGCGGGGACACCATGTATATCCCTGAAAAAGTTACGGTGGGATTCCATGAAGGCAAGCGTATTCTGATGCCTGAAAAGATAGGCGTATCTGCCATTGCTATGCCCGAAAG	gi|1986004062|gb|CP069431.1|	91.867	1918.0	154.0	2.0	1.0	1917.0	1061475.0	1063391.0	0.0	2549.0	1986004062.0	CP069431	4812038.0	823	Parabacteroides distasonis strain FDAARGOS_1234 chromosome, complete genome
3_46	TACTAATTGAAAAGTGCGCTGTATTCTAATTGAAAAGAGCTCCATCCATAACTTGTTACAAAATTACTATAAGTTTAAAATATTCATTTATCTTGTCTCATTTTTTGTGTTTCCTTAAGCCTATAAGACAGTCCGGTCATATTAACCAGATAAGCTTTATGTGTAAGCCTGTCAACCATTGCCGCCACAAGCACCTTGTCCTTTATGATTTCATTCCATCTGTTAAAAGCCAAATTAGTAGTAATGATTGTAGCCTTTTTTCCGGCTCTTAACGACAGGTGGTTAAAAAGCAGTTCTCCTCCTTCCTTGTCACAACTGACATATCCGAACTCATCACAGATGACCAGATCGTATTTTTCAAACCTTAATTGTAGCGTCCTCAGTGTCTTTGCTGATTTAGCCTCCCTTATCTGGGTAAGCAGGACCGGCACTGAAGTAAACAATACGGTAAAGTCCTGTTGGCAGGCCTTTATTCCCAAAGCCGTAGCAATATGCGTCTTTCCCGTTCCCGGATTTCCATACAGGACCAGGTTTCTTCCCTGTCTGATGAAGTCCAGTGTCTCCAATTCAGGTAATATTACCTGTGCCTCTTTGGGCATGTCTTCCATAACAAGCTCATGCAGATACTTCATTTGTGGAAATCCCGCAGATCTTATCCTTGATCTTCTTCTACACTCCCTTCTCCTGGCGCTTTCCTTTCCAAGCAATTCCGTCAAGAACTGCAGATGGTTCCAGTTTTCTTCAGCTGCCAATGAAAGGGTGCATTCCAGTTCCTCTTTAAAGGCCAGAAGCTTCAGTTCTGCAGCATAGTCATAAATGGTTTCTTTTTCTGATTTCATATATTATAAACTTAAATGGTTGGTATTATATCATGCACTTCATTGTATCCTGTCATGAGCGCCGTGATGCCTTCAAGCATATCCACAGCTTCTCTTTCTATATTCTCCTGTTGTGCCGGGAGAACAGGCGGTTCCATGGTTTCTTCTGTCTCTCCCTGTACGCTACCATGCAGCATGGCCTTTACCTGGTCCGGAGATATCTTTCTGACACCACGTCCGGTCAGCTCCTTGCATGCCGTGACAATGTCCGTTCCGGAAAATCCATTTTTTCGGGCATAGTCCAGCAACAGAACAAACGTCCTGTTGTCCTCCTTGAAATGGATGTCATACAGCCTTCTCAGTTCTTCCGGTGCTCTTTGCCAAACCACAGAGTGGGGCAATGCCCCCGGTTTACGGGAAAGTGTACGCAAATAGTGCTCCAGCTTGATGCACCAGTCTCCACCGCAATAACTGCGTTGATGAGAGGCCACTTTCTCCTTCCCGTACAGGATGACGATTTTTTCACTATAAACCTTGACATGTACTTTTTCTCCCACAAGAGAATCAGGTACGGAATAATGAACATTTTTCATGCTGATAGTTGACCATTTATCCACAATGTACTCATAGACCTCAAAACAGCCCAGATTACCGGGAAAAGGCTTCAGCGATGACAGGTCAGCTTCCAGGCGTGATGTTTTCTCCGCTGTTGAAAGACTGCCTTGCTCGTTGTTGACCTGCATACATACCCGGTTTAAATGCTCCTGGGCAGAATGTATATCACCAAAATGGTCTGTCAGGCAGAAAGCTTTCCTTCTGACATATTCCACGCTGCGCTCCACATGTCCTTTCTCCCATCCGGCCCGTACATTACAGAAACGGTACTCAAAACAATAGAAACCGGACATCTTCATCAAAGCTTCTGTAGGTTTCTTATCACCACCGACAAAGCTCTTGACGGCTACACGCATATTGTCATAGACCATCATGGCGGGGACACCATGTATATCCCTGAAAAAGTTACGGTGGGATTCCATGAAGGCAAGCGTATTCTGATGCCTGAAAAGATAGGCGTATCTGCCATTGCTATGCCCGAAAG	gi|1986004062|gb|CP069431.1|	91.867	1918.0	154.0	2.0	1.0	1917.0	1573505.0	1571589.0	0.0	2549.0	1986004062.0	CP069431	4812038.0	823	Parabacteroides distasonis strain FDAARGOS_1234 chromosome, complete genome
3_46	TACTAATTGAAAAGTGCGCTGTATTCTAATTGAAAAGAGCTCCATCCATAACTTGTTACAAAATTACTATAAGTTTAAAATATTCATTTATCTTGTCTCATTTTTTGTGTTTCCTTAAGCCTATAAGACAGTCCGGTCATATTAACCAGATAAGCTTTATGTGTAAGCCTGTCAACCATTGCCGCCACAAGCACCTTGTCCTTTATGATTTCATTCCATCTGTTAAAAGCCAAATTAGTAGTAATGATTGTAGCCTTTTTTCCGGCTCTTAACGACAGGTGGTTAAAAAGCAGTTCTCCTCCTTCCTTGTCACAACTGACATATCCGAACTCATCACAGATGACCAGATCGTATTTTTCAAACCTTAATTGTAGCGTCCTCAGTGTCTTTGCTGATTTAGCCTCCCTTATCTGGGTAAGCAGGACCGGCACTGAAGTAAACAATACGGTAAAGTCCTGTTGGCAGGCCTTTATTCCCAAAGCCGTAGCAATATGCGTCTTTCCCGTTCCCGGATTTCCATACAGGACCAGGTTTCTTCCCTGTCTGATGAAGTCCAGTGTCTCCAATTCAGGTAATATTACCTGTGCCTCTTTGGGCATGTCTTCCATAACAAGCTCATGCAGATACTTCATTTGTGGAAATCCCGCAGATCTTATCCTTGATCTTCTTCTACACTCCCTTCTCCTGGCGCTTTCCTTTCCAAGCAATTCCGTCAAGAACTGCAGATGGTTCCAGTTTTCTTCAGCTGCCAATGAAAGGGTGCATTCCAGTTCCTCTTTAAAGGCCAGAAGCTTCAGTTCTGCAGCATAGTCATAAATGGTTTCTTTTTCTGATTTCATATATTATAAACTTAAATGGTTGGTATTATATCATGCACTTCATTGTATCCTGTCATGAGCGCCGTGATGCCTTCAAGCATATCCACAGCTTCTCTTTCTATATTCTCCTGTTGTGCCGGGAGAACAGGCGGTTCCATGGTTTCTTCTGTCTCTCCCTGTACGCTACCATGCAGCATGGCCTTTACCTGGTCCGGAGATATCTTTCTGACACCACGTCCGGTCAGCTCCTTGCATGCCGTGACAATGTCCGTTCCGGAAAATCCATTTTTTCGGGCATAGTCCAGCAACAGAACAAACGTCCTGTTGTCCTCCTTGAAATGGATGTCATACAGCCTTCTCAGTTCTTCCGGTGCTCTTTGCCAAACCACAGAGTGGGGCAATGCCCCCGGTTTACGGGAAAGTGTACGCAAATAGTGCTCCAGCTTGATGCACCAGTCTCCACCGCAATAACTGCGTTGATGAGAGGCCACTTTCTCCTTCCCGTACAGGATGACGATTTTTTCACTATAAACCTTGACATGTACTTTTTCTCCCACAAGAGAATCAGGTACGGAATAATGAACATTTTTCATGCTGATAGTTGACCATTTATCCACAATGTACTCATAGACCTCAAAACAGCCCAGATTACCGGGAAAAGGCTTCAGCGATGACAGGTCAGCTTCCAGGCGTGATGTTTTCTCCGCTGTTGAAAGACTGCCTTGCTCGTTGTTGACCTGCATACATACCCGGTTTAAATGCTCCTGGGCAGAATGTATATCACCAAAATGGTCTGTCAGGCAGAAAGCTTTCCTTCTGACATATTCCACGCTGCGCTCCACATGTCCTTTCTCCCATCCGGCCCGTACATTACAGAAACGGTACTCAAAACAATAGAAACCGGACATCTTCATCAAAGCTTCTGTAGGTTTCTTATCACCACCGACAAAGCTCTTGACGGCTACACGCATATTGTCATAGACCATCATGGCGGGGACACCATGTATATCCCTGAAAAAGTTACGGTGGGATTCCATGAAGGCAAGCGTATTCTGATGCCTGAAAAGATAGGCGTATCTGCCATTGCTATGCCCGAAAG	gi|1986004062|gb|CP069431.1|	91.867	1918.0	154.0	2.0	1.0	1917.0	1992794.0	1990878.0	0.0	2549.0	1986004062.0	CP069431	4812038.0	823	Parabacteroides distasonis strain FDAARGOS_1234 chromosome, complete genome
3_46	TACTAATTGAAAAGTGCGCTGTATTCTAATTGAAAAGAGCTCCATCCATAACTTGTTACAAAATTACTATAAGTTTAAAATATTCATTTATCTTGTCTCATTTTTTGTGTTTCCTTAAGCCTATAAGACAGTCCGGTCATATTAACCAGATAAGCTTTATGTGTAAGCCTGTCAACCATTGCCGCCACAAGCACCTTGTCCTTTATGATTTCATTCCATCTGTTAAAAGCCAAATTAGTAGTAATGATTGTAGCCTTTTTTCCGGCTCTTAACGACAGGTGGTTAAAAAGCAGTTCTCCTCCTTCCTTGTCACAACTGACATATCCGAACTCATCACAGATGACCAGATCGTATTTTTCAAACCTTAATTGTAGCGTCCTCAGTGTCTTTGCTGATTTAGCCTCCCTTATCTGGGTAAGCAGGACCGGCACTGAAGTAAACAATACGGTAAAGTCCTGTTGGCAGGCCTTTATTCCCAAAGCCGTAGCAATATGCGTCTTTCCCGTTCCCGGATTTCCATACAGGACCAGGTTTCTTCCCTGTCTGATGAAGTCCAGTGTCTCCAATTCAGGTAATATTACCTGTGCCTCTTTGGGCATGTCTTCCATAACAAGCTCATGCAGATACTTCATTTGTGGAAATCCCGCAGATCTTATCCTTGATCTTCTTCTACACTCCCTTCTCCTGGCGCTTTCCTTTCCAAGCAATTCCGTCAAGAACTGCAGATGGTTCCAGTTTTCTTCAGCTGCCAATGAAAGGGTGCATTCCAGTTCCTCTTTAAAGGCCAGAAGCTTCAGTTCTGCAGCATAGTCATAAATGGTTTCTTTTTCTGATTTCATATATTATAAACTTAAATGGTTGGTATTATATCATGCACTTCATTGTATCCTGTCATGAGCGCCGTGATGCCTTCAAGCATATCCACAGCTTCTCTTTCTATATTCTCCTGTTGTGCCGGGAGAACAGGCGGTTCCATGGTTTCTTCTGTCTCTCCCTGTACGCTACCATGCAGCATGGCCTTTACCTGGTCCGGAGATATCTTTCTGACACCACGTCCGGTCAGCTCCTTGCATGCCGTGACAATGTCCGTTCCGGAAAATCCATTTTTTCGGGCATAGTCCAGCAACAGAACAAACGTCCTGTTGTCCTCCTTGAAATGGATGTCATACAGCCTTCTCAGTTCTTCCGGTGCTCTTTGCCAAACCACAGAGTGGGGCAATGCCCCCGGTTTACGGGAAAGTGTACGCAAATAGTGCTCCAGCTTGATGCACCAGTCTCCACCGCAATAACTGCGTTGATGAGAGGCCACTTTCTCCTTCCCGTACAGGATGACGATTTTTTCACTATAAACCTTGACATGTACTTTTTCTCCCACAAGAGAATCAGGTACGGAATAATGAACATTTTTCATGCTGATAGTTGACCATTTATCCACAATGTACTCATAGACCTCAAAACAGCCCAGATTACCGGGAAAAGGCTTCAGCGATGACAGGTCAGCTTCCAGGCGTGATGTTTTCTCCGCTGTTGAAAGACTGCCTTGCTCGTTGTTGACCTGCATACATACCCGGTTTAAATGCTCCTGGGCAGAATGTATATCACCAAAATGGTCTGTCAGGCAGAAAGCTTTCCTTCTGACATATTCCACGCTGCGCTCCACATGTCCTTTCTCCCATCCGGCCCGTACATTACAGAAACGGTACTCAAAACAATAGAAACCGGACATCTTCATCAAAGCTTCTGTAGGTTTCTTATCACCACCGACAAAGCTCTTGACGGCTACACGCATATTGTCATAGACCATCATGGCGGGGACACCATGTATATCCCTGAAAAAGTTACGGTGGGATTCCATGAAGGCAAGCGTATTCTGATGCCTGAAAAGATAGGCGTATCTGCCATTGCTATGCCCGAAAG	gi|1986004062|gb|CP069431.1|	91.867	1918.0	154.0	2.0	1.0	1917.0	2080331.0	2078415.0	0.0	2549.0	1986004062.0	CP069431	4812038.0	823	Parabacteroides distasonis strain FDAARGOS_1234 chromosome, complete genome
3_46	TACTAATTGAAAAGTGCGCTGTATTCTAATTGAAAAGAGCTCCATCCATAACTTGTTACAAAATTACTATAAGTTTAAAATATTCATTTATCTTGTCTCATTTTTTGTGTTTCCTTAAGCCTATAAGACAGTCCGGTCATATTAACCAGATAAGCTTTATGTGTAAGCCTGTCAACCATTGCCGCCACAAGCACCTTGTCCTTTATGATTTCATTCCATCTGTTAAAAGCCAAATTAGTAGTAATGATTGTAGCCTTTTTTCCGGCTCTTAACGACAGGTGGTTAAAAAGCAGTTCTCCTCCTTCCTTGTCACAACTGACATATCCGAACTCATCACAGATGACCAGATCGTATTTTTCAAACCTTAATTGTAGCGTCCTCAGTGTCTTTGCTGATTTAGCCTCCCTTATCTGGGTAAGCAGGACCGGCACTGAAGTAAACAATACGGTAAAGTCCTGTTGGCAGGCCTTTATTCCCAAAGCCGTAGCAATATGCGTCTTTCCCGTTCCCGGATTTCCATACAGGACCAGGTTTCTTCCCTGTCTGATGAAGTCCAGTGTCTCCAATTCAGGTAATATTACCTGTGCCTCTTTGGGCATGTCTTCCATAACAAGCTCATGCAGATACTTCATTTGTGGAAATCCCGCAGATCTTATCCTTGATCTTCTTCTACACTCCCTTCTCCTGGCGCTTTCCTTTCCAAGCAATTCCGTCAAGAACTGCAGATGGTTCCAGTTTTCTTCAGCTGCCAATGAAAGGGTGCATTCCAGTTCCTCTTTAAAGGCCAGAAGCTTCAGTTCTGCAGCATAGTCATAAATGGTTTCTTTTTCTGATTTCATATATTATAAACTTAAATGGTTGGTATTATATCATGCACTTCATTGTATCCTGTCATGAGCGCCGTGATGCCTTCAAGCATATCCACAGCTTCTCTTTCTATATTCTCCTGTTGTGCCGGGAGAACAGGCGGTTCCATGGTTTCTTCTGTCTCTCCCTGTACGCTACCATGCAGCATGGCCTTTACCTGGTCCGGAGATATCTTTCTGACACCACGTCCGGTCAGCTCCTTGCATGCCGTGACAATGTCCGTTCCGGAAAATCCATTTTTTCGGGCATAGTCCAGCAACAGAACAAACGTCCTGTTGTCCTCCTTGAAATGGATGTCATACAGCCTTCTCAGTTCTTCCGGTGCTCTTTGCCAAACCACAGAGTGGGGCAATGCCCCCGGTTTACGGGAAAGTGTACGCAAATAGTGCTCCAGCTTGATGCACCAGTCTCCACCGCAATAACTGCGTTGATGAGAGGCCACTTTCTCCTTCCCGTACAGGATGACGATTTTTTCACTATAAACCTTGACATGTACTTTTTCTCCCACAAGAGAATCAGGTACGGAATAATGAACATTTTTCATGCTGATAGTTGACCATTTATCCACAATGTACTCATAGACCTCAAAACAGCCCAGATTACCGGGAAAAGGCTTCAGCGATGACAGGTCAGCTTCCAGGCGTGATGTTTTCTCCGCTGTTGAAAGACTGCCTTGCTCGTTGTTGACCTGCATACATACCCGGTTTAAATGCTCCTGGGCAGAATGTATATCACCAAAATGGTCTGTCAGGCAGAAAGCTTTCCTTCTGACATATTCCACGCTGCGCTCCACATGTCCTTTCTCCCATCCGGCCCGTACATTACAGAAACGGTACTCAAAACAATAGAAACCGGACATCTTCATCAAAGCTTCTGTAGGTTTCTTATCACCACCGACAAAGCTCTTGACGGCTACACGCATATTGTCATAGACCATCATGGCGGGGACACCATGTATATCCCTGAAAAAGTTACGGTGGGATTCCATGAAGGCAAGCGTATTCTGATGCCTGAAAAGATAGGCGTATCTGCCATTGCTATGCCCGAAAG	gi|1986004062|gb|CP069431.1|	91.867	1918.0	154.0	2.0	1.0	1917.0	4202796.0	4200880.0	0.0	2549.0	1986004062.0	CP069431	4812038.0	823	Parabacteroides distasonis strain FDAARGOS_1234 chromosome, complete genome
3_46	TACTAATTGAAAAGTGCGCTGTATTCTAATTGAAAAGAGCTCCATCCATAACTTGTTACAAAATTACTATAAGTTTAAAATATTCATTTATCTTGTCTCATTTTTTGTGTTTCCTTAAGCCTATAAGACAGTCCGGTCATATTAACCAGATAAGCTTTATGTGTAAGCCTGTCAACCATTGCCGCCACAAGCACCTTGTCCTTTATGATTTCATTCCATCTGTTAAAAGCCAAATTAGTAGTAATGATTGTAGCCTTTTTTCCGGCTCTTAACGACAGGTGGTTAAAAAGCAGTTCTCCTCCTTCCTTGTCACAACTGACATATCCGAACTCATCACAGATGACCAGATCGTATTTTTCAAACCTTAATTGTAGCGTCCTCAGTGTCTTTGCTGATTTAGCCTCCCTTATCTGGGTAAGCAGGACCGGCACTGAAGTAAACAATACGGTAAAGTCCTGTTGGCAGGCCTTTATTCCCAAAGCCGTAGCAATATGCGTCTTTCCCGTTCCCGGATTTCCATACAGGACCAGGTTTCTTCCCTGTCTGATGAAGTCCAGTGTCTCCAATTCAGGTAATATTACCTGTGCCTCTTTGGGCATGTCTTCCATAACAAGCTCATGCAGATACTTCATTTGTGGAAATCCCGCAGATCTTATCCTTGATCTTCTTCTACACTCCCTTCTCCTGGCGCTTTCCTTTCCAAGCAATTCCGTCAAGAACTGCAGATGGTTCCAGTTTTCTTCAGCTGCCAATGAAAGGGTGCATTCCAGTTCCTCTTTAAAGGCCAGAAGCTTCAGTTCTGCAGCATAGTCATAAATGGTTTCTTTTTCTGATTTCATATATTATAAACTTAAATGGTTGGTATTATATCATGCACTTCATTGTATCCTGTCATGAGCGCCGTGATGCCTTCAAGCATATCCACAGCTTCTCTTTCTATATTCTCCTGTTGTGCCGGGAGAACAGGCGGTTCCATGGTTTCTTCTGTCTCTCCCTGTACGCTACCATGCAGCATGGCCTTTACCTGGTCCGGAGATATCTTTCTGACACCACGTCCGGTCAGCTCCTTGCATGCCGTGACAATGTCCGTTCCGGAAAATCCATTTTTTCGGGCATAGTCCAGCAACAGAACAAACGTCCTGTTGTCCTCCTTGAAATGGATGTCATACAGCCTTCTCAGTTCTTCCGGTGCTCTTTGCCAAACCACAGAGTGGGGCAATGCCCCCGGTTTACGGGAAAGTGTACGCAAATAGTGCTCCAGCTTGATGCACCAGTCTCCACCGCAATAACTGCGTTGATGAGAGGCCACTTTCTCCTTCCCGTACAGGATGACGATTTTTTCACTATAAACCTTGACATGTACTTTTTCTCCCACAAGAGAATCAGGTACGGAATAATGAACATTTTTCATGCTGATAGTTGACCATTTATCCACAATGTACTCATAGACCTCAAAACAGCCCAGATTACCGGGAAAAGGCTTCAGCGATGACAGGTCAGCTTCCAGGCGTGATGTTTTCTCCGCTGTTGAAAGACTGCCTTGCTCGTTGTTGACCTGCATACATACCCGGTTTAAATGCTCCTGGGCAGAATGTATATCACCAAAATGGTCTGTCAGGCAGAAAGCTTTCCTTCTGACATATTCCACGCTGCGCTCCACATGTCCTTTCTCCCATCCGGCCCGTACATTACAGAAACGGTACTCAAAACAATAGAAACCGGACATCTTCATCAAAGCTTCTGTAGGTTTCTTATCACCACCGACAAAGCTCTTGACGGCTACACGCATATTGTCATAGACCATCATGGCGGGGACACCATGTATATCCCTGAAAAAGTTACGGTGGGATTCCATGAAGGCAAGCGTATTCTGATGCCTGAAAAGATAGGCGTATCTGCCATTGCTATGCCCGAAAG	gi|149935098|gb|CP000140.1|	91.867	1918.0	154.0	2.0	1.0	1917.0	339888.0	341804.0	0.0	2549.0	149935098.0	CP000140	4811379.0	435591	Parabacteroides distasonis ATCC 8503, complete genome
3_46	TACTAATTGAAAAGTGCGCTGTATTCTAATTGAAAAGAGCTCCATCCATAACTTGTTACAAAATTACTATAAGTTTAAAATATTCATTTATCTTGTCTCATTTTTTGTGTTTCCTTAAGCCTATAAGACAGTCCGGTCATATTAACCAGATAAGCTTTATGTGTAAGCCTGTCAACCATTGCCGCCACAAGCACCTTGTCCTTTATGATTTCATTCCATCTGTTAAAAGCCAAATTAGTAGTAATGATTGTAGCCTTTTTTCCGGCTCTTAACGACAGGTGGTTAAAAAGCAGTTCTCCTCCTTCCTTGTCACAACTGACATATCCGAACTCATCACAGATGACCAGATCGTATTTTTCAAACCTTAATTGTAGCGTCCTCAGTGTCTTTGCTGATTTAGCCTCCCTTATCTGGGTAAGCAGGACCGGCACTGAAGTAAACAATACGGTAAAGTCCTGTTGGCAGGCCTTTATTCCCAAAGCCGTAGCAATATGCGTCTTTCCCGTTCCCGGATTTCCATACAGGACCAGGTTTCTTCCCTGTCTGATGAAGTCCAGTGTCTCCAATTCAGGTAATATTACCTGTGCCTCTTTGGGCATGTCTTCCATAACAAGCTCATGCAGATACTTCATTTGTGGAAATCCCGCAGATCTTATCCTTGATCTTCTTCTACACTCCCTTCTCCTGGCGCTTTCCTTTCCAAGCAATTCCGTCAAGAACTGCAGATGGTTCCAGTTTTCTTCAGCTGCCAATGAAAGGGTGCATTCCAGTTCCTCTTTAAAGGCCAGAAGCTTCAGTTCTGCAGCATAGTCATAAATGGTTTCTTTTTCTGATTTCATATATTATAAACTTAAATGGTTGGTATTATATCATGCACTTCATTGTATCCTGTCATGAGCGCCGTGATGCCTTCAAGCATATCCACAGCTTCTCTTTCTATATTCTCCTGTTGTGCCGGGAGAACAGGCGGTTCCATGGTTTCTTCTGTCTCTCCCTGTACGCTACCATGCAGCATGGCCTTTACCTGGTCCGGAGATATCTTTCTGACACCACGTCCGGTCAGCTCCTTGCATGCCGTGACAATGTCCGTTCCGGAAAATCCATTTTTTCGGGCATAGTCCAGCAACAGAACAAACGTCCTGTTGTCCTCCTTGAAATGGATGTCATACAGCCTTCTCAGTTCTTCCGGTGCTCTTTGCCAAACCACAGAGTGGGGCAATGCCCCCGGTTTACGGGAAAGTGTACGCAAATAGTGCTCCAGCTTGATGCACCAGTCTCCACCGCAATAACTGCGTTGATGAGAGGCCACTTTCTCCTTCCCGTACAGGATGACGATTTTTTCACTATAAACCTTGACATGTACTTTTTCTCCCACAAGAGAATCAGGTACGGAATAATGAACATTTTTCATGCTGATAGTTGACCATTTATCCACAATGTACTCATAGACCTCAAAACAGCCCAGATTACCGGGAAAAGGCTTCAGCGATGACAGGTCAGCTTCCAGGCGTGATGTTTTCTCCGCTGTTGAAAGACTGCCTTGCTCGTTGTTGACCTGCATACATACCCGGTTTAAATGCTCCTGGGCAGAATGTATATCACCAAAATGGTCTGTCAGGCAGAAAGCTTTCCTTCTGACATATTCCACGCTGCGCTCCACATGTCCTTTCTCCCATCCGGCCCGTACATTACAGAAACGGTACTCAAAACAATAGAAACCGGACATCTTCATCAAAGCTTCTGTAGGTTTCTTATCACCACCGACAAAGCTCTTGACGGCTACACGCATATTGTCATAGACCATCATGGCGGGGACACCATGTATATCCCTGAAAAAGTTACGGTGGGATTCCATGAAGGCAAGCGTATTCTGATGCCTGAAAAGATAGGCGTATCTGCCATTGCTATGCCCGAAAG	gi|149935098|gb|CP000140.1|	91.867	1918.0	154.0	2.0	1.0	1917.0	851918.0	850002.0	0.0	2549.0	149935098.0	CP000140	4811379.0	435591	Parabacteroides distasonis ATCC 8503, complete genome
3_46	TACTAATTGAAAAGTGCGCTGTATTCTAATTGAAAAGAGCTCCATCCATAACTTGTTACAAAATTACTATAAGTTTAAAATATTCATTTATCTTGTCTCATTTTTTGTGTTTCCTTAAGCCTATAAGACAGTCCGGTCATATTAACCAGATAAGCTTTATGTGTAAGCCTGTCAACCATTGCCGCCACAAGCACCTTGTCCTTTATGATTTCATTCCATCTGTTAAAAGCCAAATTAGTAGTAATGATTGTAGCCTTTTTTCCGGCTCTTAACGACAGGTGGTTAAAAAGCAGTTCTCCTCCTTCCTTGTCACAACTGACATATCCGAACTCATCACAGATGACCAGATCGTATTTTTCAAACCTTAATTGTAGCGTCCTCAGTGTCTTTGCTGATTTAGCCTCCCTTATCTGGGTAAGCAGGACCGGCACTGAAGTAAACAATACGGTAAAGTCCTGTTGGCAGGCCTTTATTCCCAAAGCCGTAGCAATATGCGTCTTTCCCGTTCCCGGATTTCCATACAGGACCAGGTTTCTTCCCTGTCTGATGAAGTCCAGTGTCTCCAATTCAGGTAATATTACCTGTGCCTCTTTGGGCATGTCTTCCATAACAAGCTCATGCAGATACTTCATTTGTGGAAATCCCGCAGATCTTATCCTTGATCTTCTTCTACACTCCCTTCTCCTGGCGCTTTCCTTTCCAAGCAATTCCGTCAAGAACTGCAGATGGTTCCAGTTTTCTTCAGCTGCCAATGAAAGGGTGCATTCCAGTTCCTCTTTAAAGGCCAGAAGCTTCAGTTCTGCAGCATAGTCATAAATGGTTTCTTTTTCTGATTTCATATATTATAAACTTAAATGGTTGGTATTATATCATGCACTTCATTGTATCCTGTCATGAGCGCCGTGATGCCTTCAAGCATATCCACAGCTTCTCTTTCTATATTCTCCTGTTGTGCCGGGAGAACAGGCGGTTCCATGGTTTCTTCTGTCTCTCCCTGTACGCTACCATGCAGCATGGCCTTTACCTGGTCCGGAGATATCTTTCTGACACCACGTCCGGTCAGCTCCTTGCATGCCGTGACAATGTCCGTTCCGGAAAATCCATTTTTTCGGGCATAGTCCAGCAACAGAACAAACGTCCTGTTGTCCTCCTTGAAATGGATGTCATACAGCCTTCTCAGTTCTTCCGGTGCTCTTTGCCAAACCACAGAGTGGGGCAATGCCCCCGGTTTACGGGAAAGTGTACGCAAATAGTGCTCCAGCTTGATGCACCAGTCTCCACCGCAATAACTGCGTTGATGAGAGGCCACTTTCTCCTTCCCGTACAGGATGACGATTTTTTCACTATAAACCTTGACATGTACTTTTTCTCCCACAAGAGAATCAGGTACGGAATAATGAACATTTTTCATGCTGATAGTTGACCATTTATCCACAATGTACTCATAGACCTCAAAACAGCCCAGATTACCGGGAAAAGGCTTCAGCGATGACAGGTCAGCTTCCAGGCGTGATGTTTTCTCCGCTGTTGAAAGACTGCCTTGCTCGTTGTTGACCTGCATACATACCCGGTTTAAATGCTCCTGGGCAGAATGTATATCACCAAAATGGTCTGTCAGGCAGAAAGCTTTCCTTCTGACATATTCCACGCTGCGCTCCACATGTCCTTTCTCCCATCCGGCCCGTACATTACAGAAACGGTACTCAAAACAATAGAAACCGGACATCTTCATCAAAGCTTCTGTAGGTTTCTTATCACCACCGACAAAGCTCTTGACGGCTACACGCATATTGTCATAGACCATCATGGCGGGGACACCATGTATATCCCTGAAAAAGTTACGGTGGGATTCCATGAAGGCAAGCGTATTCTGATGCCTGAAAAGATAGGCGTATCTGCCATTGCTATGCCCGAAAG	gi|149935098|gb|CP000140.1|	91.867	1918.0	154.0	2.0	1.0	1917.0	869655.0	867739.0	0.0	2549.0	149935098.0	CP000140	4811379.0	435591	Parabacteroides distasonis ATCC 8503, complete genome
3_46	TACTAATTGAAAAGTGCGCTGTATTCTAATTGAAAAGAGCTCCATCCATAACTTGTTACAAAATTACTATAAGTTTAAAATATTCATTTATCTTGTCTCATTTTTTGTGTTTCCTTAAGCCTATAAGACAGTCCGGTCATATTAACCAGATAAGCTTTATGTGTAAGCCTGTCAACCATTGCCGCCACAAGCACCTTGTCCTTTATGATTTCATTCCATCTGTTAAAAGCCAAATTAGTAGTAATGATTGTAGCCTTTTTTCCGGCTCTTAACGACAGGTGGTTAAAAAGCAGTTCTCCTCCTTCCTTGTCACAACTGACATATCCGAACTCATCACAGATGACCAGATCGTATTTTTCAAACCTTAATTGTAGCGTCCTCAGTGTCTTTGCTGATTTAGCCTCCCTTATCTGGGTAAGCAGGACCGGCACTGAAGTAAACAATACGGTAAAGTCCTGTTGGCAGGCCTTTATTCCCAAAGCCGTAGCAATATGCGTCTTTCCCGTTCCCGGATTTCCATACAGGACCAGGTTTCTTCCCTGTCTGATGAAGTCCAGTGTCTCCAATTCAGGTAATATTACCTGTGCCTCTTTGGGCATGTCTTCCATAACAAGCTCATGCAGATACTTCATTTGTGGAAATCCCGCAGATCTTATCCTTGATCTTCTTCTACACTCCCTTCTCCTGGCGCTTTCCTTTCCAAGCAATTCCGTCAAGAACTGCAGATGGTTCCAGTTTTCTTCAGCTGCCAATGAAAGGGTGCATTCCAGTTCCTCTTTAAAGGCCAGAAGCTTCAGTTCTGCAGCATAGTCATAAATGGTTTCTTTTTCTGATTTCATATATTATAAACTTAAATGGTTGGTATTATATCATGCACTTCATTGTATCCTGTCATGAGCGCCGTGATGCCTTCAAGCATATCCACAGCTTCTCTTTCTATATTCTCCTGTTGTGCCGGGAGAACAGGCGGTTCCATGGTTTCTTCTGTCTCTCCCTGTACGCTACCATGCAGCATGGCCTTTACCTGGTCCGGAGATATCTTTCTGACACCACGTCCGGTCAGCTCCTTGCATGCCGTGACAATGTCCGTTCCGGAAAATCCATTTTTTCGGGCATAGTCCAGCAACAGAACAAACGTCCTGTTGTCCTCCTTGAAATGGATGTCATACAGCCTTCTCAGTTCTTCCGGTGCTCTTTGCCAAACCACAGAGTGGGGCAATGCCCCCGGTTTACGGGAAAGTGTACGCAAATAGTGCTCCAGCTTGATGCACCAGTCTCCACCGCAATAACTGCGTTGATGAGAGGCCACTTTCTCCTTCCCGTACAGGATGACGATTTTTTCACTATAAACCTTGACATGTACTTTTTCTCCCACAAGAGAATCAGGTACGGAATAATGAACATTTTTCATGCTGATAGTTGACCATTTATCCACAATGTACTCATAGACCTCAAAACAGCCCAGATTACCGGGAAAAGGCTTCAGCGATGACAGGTCAGCTTCCAGGCGTGATGTTTTCTCCGCTGTTGAAAGACTGCCTTGCTCGTTGTTGACCTGCATACATACCCGGTTTAAATGCTCCTGGGCAGAATGTATATCACCAAAATGGTCTGTCAGGCAGAAAGCTTTCCTTCTGACATATTCCACGCTGCGCTCCACATGTCCTTTCTCCCATCCGGCCCGTACATTACAGAAACGGTACTCAAAACAATAGAAACCGGACATCTTCATCAAAGCTTCTGTAGGTTTCTTATCACCACCGACAAAGCTCTTGACGGCTACACGCATATTGTCATAGACCATCATGGCGGGGACACCATGTATATCCCTGAAAAAGTTACGGTGGGATTCCATGAAGGCAAGCGTATTCTGATGCCTGAAAAGATAGGCGTATCTGCCATTGCTATGCCCGAAAG	gi|149935098|gb|CP000140.1|	91.867	1918.0	154.0	2.0	1.0	1917.0	2511896.0	2513812.0	0.0	2549.0	149935098.0	CP000140	4811379.0	435591	Parabacteroides distasonis ATCC 8503, complete genome
3_46	TACTAATTGAAAAGTGCGCTGTATTCTAATTGAAAAGAGCTCCATCCATAACTTGTTACAAAATTACTATAAGTTTAAAATATTCATTTATCTTGTCTCATTTTTTGTGTTTCCTTAAGCCTATAAGACAGTCCGGTCATATTAACCAGATAAGCTTTATGTGTAAGCCTGTCAACCATTGCCGCCACAAGCACCTTGTCCTTTATGATTTCATTCCATCTGTTAAAAGCCAAATTAGTAGTAATGATTGTAGCCTTTTTTCCGGCTCTTAACGACAGGTGGTTAAAAAGCAGTTCTCCTCCTTCCTTGTCACAACTGACATATCCGAACTCATCACAGATGACCAGATCGTATTTTTCAAACCTTAATTGTAGCGTCCTCAGTGTCTTTGCTGATTTAGCCTCCCTTATCTGGGTAAGCAGGACCGGCACTGAAGTAAACAATACGGTAAAGTCCTGTTGGCAGGCCTTTATTCCCAAAGCCGTAGCAATATGCGTCTTTCCCGTTCCCGGATTTCCATACAGGACCAGGTTTCTTCCCTGTCTGATGAAGTCCAGTGTCTCCAATTCAGGTAATATTACCTGTGCCTCTTTGGGCATGTCTTCCATAACAAGCTCATGCAGATACTTCATTTGTGGAAATCCCGCAGATCTTATCCTTGATCTTCTTCTACACTCCCTTCTCCTGGCGCTTTCCTTTCCAAGCAATTCCGTCAAGAACTGCAGATGGTTCCAGTTTTCTTCAGCTGCCAATGAAAGGGTGCATTCCAGTTCCTCTTTAAAGGCCAGAAGCTTCAGTTCTGCAGCATAGTCATAAATGGTTTCTTTTTCTGATTTCATATATTATAAACTTAAATGGTTGGTATTATATCATGCACTTCATTGTATCCTGTCATGAGCGCCGTGATGCCTTCAAGCATATCCACAGCTTCTCTTTCTATATTCTCCTGTTGTGCCGGGAGAACAGGCGGTTCCATGGTTTCTTCTGTCTCTCCCTGTACGCTACCATGCAGCATGGCCTTTACCTGGTCCGGAGATATCTTTCTGACACCACGTCCGGTCAGCTCCTTGCATGCCGTGACAATGTCCGTTCCGGAAAATCCATTTTTTCGGGCATAGTCCAGCAACAGAACAAACGTCCTGTTGTCCTCCTTGAAATGGATGTCATACAGCCTTCTCAGTTCTTCCGGTGCTCTTTGCCAAACCACAGAGTGGGGCAATGCCCCCGGTTTACGGGAAAGTGTACGCAAATAGTGCTCCAGCTTGATGCACCAGTCTCCACCGCAATAACTGCGTTGATGAGAGGCCACTTTCTCCTTCCCGTACAGGATGACGATTTTTTCACTATAAACCTTGACATGTACTTTTTCTCCCACAAGAGAATCAGGTACGGAATAATGAACATTTTTCATGCTGATAGTTGACCATTTATCCACAATGTACTCATAGACCTCAAAACAGCCCAGATTACCGGGAAAAGGCTTCAGCGATGACAGGTCAGCTTCCAGGCGTGATGTTTTCTCCGCTGTTGAAAGACTGCCTTGCTCGTTGTTGACCTGCATACATACCCGGTTTAAATGCTCCTGGGCAGAATGTATATCACCAAAATGGTCTGTCAGGCAGAAAGCTTTCCTTCTGACATATTCCACGCTGCGCTCCACATGTCCTTTCTCCCATCCGGCCCGTACATTACAGAAACGGTACTCAAAACAATAGAAACCGGACATCTTCATCAAAGCTTCTGTAGGTTTCTTATCACCACCGACAAAGCTCTTGACGGCTACACGCATATTGTCATAGACCATCATGGCGGGGACACCATGTATATCCCTGAAAAAGTTACGGTGGGATTCCATGAAGGCAAGCGTATTCTGATGCCTGAAAAGATAGGCGTATCTGCCATTGCTATGCCCGAAAG	gi|149935098|gb|CP000140.1|	91.867	1918.0	154.0	2.0	1.0	1917.0	4644440.0	4646356.0	0.0	2549.0	149935098.0	CP000140	4811379.0	435591	Parabacteroides distasonis ATCC 8503, complete genome
3_46	TACTAATTGAAAAGTGCGCTGTATTCTAATTGAAAAGAGCTCCATCCATAACTTGTTACAAAATTACTATAAGTTTAAAATATTCATTTATCTTGTCTCATTTTTTGTGTTTCCTTAAGCCTATAAGACAGTCCGGTCATATTAACCAGATAAGCTTTATGTGTAAGCCTGTCAACCATTGCCGCCACAAGCACCTTGTCCTTTATGATTTCATTCCATCTGTTAAAAGCCAAATTAGTAGTAATGATTGTAGCCTTTTTTCCGGCTCTTAACGACAGGTGGTTAAAAAGCAGTTCTCCTCCTTCCTTGTCACAACTGACATATCCGAACTCATCACAGATGACCAGATCGTATTTTTCAAACCTTAATTGTAGCGTCCTCAGTGTCTTTGCTGATTTAGCCTCCCTTATCTGGGTAAGCAGGACCGGCACTGAAGTAAACAATACGGTAAAGTCCTGTTGGCAGGCCTTTATTCCCAAAGCCGTAGCAATATGCGTCTTTCCCGTTCCCGGATTTCCATACAGGACCAGGTTTCTTCCCTGTCTGATGAAGTCCAGTGTCTCCAATTCAGGTAATATTACCTGTGCCTCTTTGGGCATGTCTTCCATAACAAGCTCATGCAGATACTTCATTTGTGGAAATCCCGCAGATCTTATCCTTGATCTTCTTCTACACTCCCTTCTCCTGGCGCTTTCCTTTCCAAGCAATTCCGTCAAGAACTGCAGATGGTTCCAGTTTTCTTCAGCTGCCAATGAAAGGGTGCATTCCAGTTCCTCTTTAAAGGCCAGAAGCTTCAGTTCTGCAGCATAGTCATAAATGGTTTCTTTTTCTGATTTCATATATTATAAACTTAAATGGTTGGTATTATATCATGCACTTCATTGTATCCTGTCATGAGCGCCGTGATGCCTTCAAGCATATCCACAGCTTCTCTTTCTATATTCTCCTGTTGTGCCGGGAGAACAGGCGGTTCCATGGTTTCTTCTGTCTCTCCCTGTACGCTACCATGCAGCATGGCCTTTACCTGGTCCGGAGATATCTTTCTGACACCACGTCCGGTCAGCTCCTTGCATGCCGTGACAATGTCCGTTCCGGAAAATCCATTTTTTCGGGCATAGTCCAGCAACAGAACAAACGTCCTGTTGTCCTCCTTGAAATGGATGTCATACAGCCTTCTCAGTTCTTCCGGTGCTCTTTGCCAAACCACAGAGTGGGGCAATGCCCCCGGTTTACGGGAAAGTGTACGCAAATAGTGCTCCAGCTTGATGCACCAGTCTCCACCGCAATAACTGCGTTGATGAGAGGCCACTTTCTCCTTCCCGTACAGGATGACGATTTTTTCACTATAAACCTTGACATGTACTTTTTCTCCCACAAGAGAATCAGGTACGGAATAATGAACATTTTTCATGCTGATAGTTGACCATTTATCCACAATGTACTCATAGACCTCAAAACAGCCCAGATTACCGGGAAAAGGCTTCAGCGATGACAGGTCAGCTTCCAGGCGTGATGTTTTCTCCGCTGTTGAAAGACTGCCTTGCTCGTTGTTGACCTGCATACATACCCGGTTTAAATGCTCCTGGGCAGAATGTATATCACCAAAATGGTCTGTCAGGCAGAAAGCTTTCCTTCTGACATATTCCACGCTGCGCTCCACATGTCCTTTCTCCCATCCGGCCCGTACATTACAGAAACGGTACTCAAAACAATAGAAACCGGACATCTTCATCAAAGCTTCTGTAGGTTTCTTATCACCACCGACAAAGCTCTTGACGGCTACACGCATATTGTCATAGACCATCATGGCGGGGACACCATGTATATCCCTGAAAAAGTTACGGTGGGATTCCATGAAGGCAAGCGTATTCTGATGCCTGAAAAGATAGGCGTATCTGCCATTGCTATGCCCGAAAG	gi|149935098|gb|CP000140.1|	91.867	1918.0	154.0	2.0	1.0	1917.0	4731977.0	4733893.0	0.0	2549.0	149935098.0	CP000140	4811379.0	435591	Parabacteroides distasonis ATCC 8503, complete genome
3_46	TACTAATTGAAAAGTGCGCTGTATTCTAATTGAAAAGAGCTCCATCCATAACTTGTTACAAAATTACTATAAGTTTAAAATATTCATTTATCTTGTCTCATTTTTTGTGTTTCCTTAAGCCTATAAGACAGTCCGGTCATATTAACCAGATAAGCTTTATGTGTAAGCCTGTCAACCATTGCCGCCACAAGCACCTTGTCCTTTATGATTTCATTCCATCTGTTAAAAGCCAAATTAGTAGTAATGATTGTAGCCTTTTTTCCGGCTCTTAACGACAGGTGGTTAAAAAGCAGTTCTCCTCCTTCCTTGTCACAACTGACATATCCGAACTCATCACAGATGACCAGATCGTATTTTTCAAACCTTAATTGTAGCGTCCTCAGTGTCTTTGCTGATTTAGCCTCCCTTATCTGGGTAAGCAGGACCGGCACTGAAGTAAACAATACGGTAAAGTCCTGTTGGCAGGCCTTTATTCCCAAAGCCGTAGCAATATGCGTCTTTCCCGTTCCCGGATTTCCATACAGGACCAGGTTTCTTCCCTGTCTGATGAAGTCCAGTGTCTCCAATTCAGGTAATATTACCTGTGCCTCTTTGGGCATGTCTTCCATAACAAGCTCATGCAGATACTTCATTTGTGGAAATCCCGCAGATCTTATCCTTGATCTTCTTCTACACTCCCTTCTCCTGGCGCTTTCCTTTCCAAGCAATTCCGTCAAGAACTGCAGATGGTTCCAGTTTTCTTCAGCTGCCAATGAAAGGGTGCATTCCAGTTCCTCTTTAAAGGCCAGAAGCTTCAGTTCTGCAGCATAGTCATAAATGGTTTCTTTTTCTGATTTCATATATTATAAACTTAAATGGTTGGTATTATATCATGCACTTCATTGTATCCTGTCATGAGCGCCGTGATGCCTTCAAGCATATCCACAGCTTCTCTTTCTATATTCTCCTGTTGTGCCGGGAGAACAGGCGGTTCCATGGTTTCTTCTGTCTCTCCCTGTACGCTACCATGCAGCATGGCCTTTACCTGGTCCGGAGATATCTTTCTGACACCACGTCCGGTCAGCTCCTTGCATGCCGTGACAATGTCCGTTCCGGAAAATCCATTTTTTCGGGCATAGTCCAGCAACAGAACAAACGTCCTGTTGTCCTCCTTGAAATGGATGTCATACAGCCTTCTCAGTTCTTCCGGTGCTCTTTGCCAAACCACAGAGTGGGGCAATGCCCCCGGTTTACGGGAAAGTGTACGCAAATAGTGCTCCAGCTTGATGCACCAGTCTCCACCGCAATAACTGCGTTGATGAGAGGCCACTTTCTCCTTCCCGTACAGGATGACGATTTTTTCACTATAAACCTTGACATGTACTTTTTCTCCCACAAGAGAATCAGGTACGGAATAATGAACATTTTTCATGCTGATAGTTGACCATTTATCCACAATGTACTCATAGACCTCAAAACAGCCCAGATTACCGGGAAAAGGCTTCAGCGATGACAGGTCAGCTTCCAGGCGTGATGTTTTCTCCGCTGTTGAAAGACTGCCTTGCTCGTTGTTGACCTGCATACATACCCGGTTTAAATGCTCCTGGGCAGAATGTATATCACCAAAATGGTCTGTCAGGCAGAAAGCTTTCCTTCTGACATATTCCACGCTGCGCTCCACATGTCCTTTCTCCCATCCGGCCCGTACATTACAGAAACGGTACTCAAAACAATAGAAACCGGACATCTTCATCAAAGCTTCTGTAGGTTTCTTATCACCACCGACAAAGCTCTTGACGGCTACACGCATATTGTCATAGACCATCATGGCGGGGACACCATGTATATCCCTGAAAAAGTTACGGTGGGATTCCATGAAGGCAAGCGTATTCTGATGCCTGAAAAGATAGGCGTATCTGCCATTGCTATGCCCGAAAG	gi|156769806|gb|EU060299.1|	99.864	737.0	1.0	0.0	649.0	1385.0	737.0	1.0	0.0	1453.0	156769806.0	EU060299	737.0	77133	Uncultured bacterium clone LM0ABA28ZE08RM1 genomic sequence
3_46	TACTAATTGAAAAGTGCGCTGTATTCTAATTGAAAAGAGCTCCATCCATAACTTGTTACAAAATTACTATAAGTTTAAAATATTCATTTATCTTGTCTCATTTTTTGTGTTTCCTTAAGCCTATAAGACAGTCCGGTCATATTAACCAGATAAGCTTTATGTGTAAGCCTGTCAACCATTGCCGCCACAAGCACCTTGTCCTTTATGATTTCATTCCATCTGTTAAAAGCCAAATTAGTAGTAATGATTGTAGCCTTTTTTCCGGCTCTTAACGACAGGTGGTTAAAAAGCAGTTCTCCTCCTTCCTTGTCACAACTGACATATCCGAACTCATCACAGATGACCAGATCGTATTTTTCAAACCTTAATTGTAGCGTCCTCAGTGTCTTTGCTGATTTAGCCTCCCTTATCTGGGTAAGCAGGACCGGCACTGAAGTAAACAATACGGTAAAGTCCTGTTGGCAGGCCTTTATTCCCAAAGCCGTAGCAATATGCGTCTTTCCCGTTCCCGGATTTCCATACAGGACCAGGTTTCTTCCCTGTCTGATGAAGTCCAGTGTCTCCAATTCAGGTAATATTACCTGTGCCTCTTTGGGCATGTCTTCCATAACAAGCTCATGCAGATACTTCATTTGTGGAAATCCCGCAGATCTTATCCTTGATCTTCTTCTACACTCCCTTCTCCTGGCGCTTTCCTTTCCAAGCAATTCCGTCAAGAACTGCAGATGGTTCCAGTTTTCTTCAGCTGCCAATGAAAGGGTGCATTCCAGTTCCTCTTTAAAGGCCAGAAGCTTCAGTTCTGCAGCATAGTCATAAATGGTTTCTTTTTCTGATTTCATATATTATAAACTTAAATGGTTGGTATTATATCATGCACTTCATTGTATCCTGTCATGAGCGCCGTGATGCCTTCAAGCATATCCACAGCTTCTCTTTCTATATTCTCCTGTTGTGCCGGGAGAACAGGCGGTTCCATGGTTTCTTCTGTCTCTCCCTGTACGCTACCATGCAGCATGGCCTTTACCTGGTCCGGAGATATCTTTCTGACACCACGTCCGGTCAGCTCCTTGCATGCCGTGACAATGTCCGTTCCGGAAAATCCATTTTTTCGGGCATAGTCCAGCAACAGAACAAACGTCCTGTTGTCCTCCTTGAAATGGATGTCATACAGCCTTCTCAGTTCTTCCGGTGCTCTTTGCCAAACCACAGAGTGGGGCAATGCCCCCGGTTTACGGGAAAGTGTACGCAAATAGTGCTCCAGCTTGATGCACCAGTCTCCACCGCAATAACTGCGTTGATGAGAGGCCACTTTCTCCTTCCCGTACAGGATGACGATTTTTTCACTATAAACCTTGACATGTACTTTTTCTCCCACAAGAGAATCAGGTACGGAATAATGAACATTTTTCATGCTGATAGTTGACCATTTATCCACAATGTACTCATAGACCTCAAAACAGCCCAGATTACCGGGAAAAGGCTTCAGCGATGACAGGTCAGCTTCCAGGCGTGATGTTTTCTCCGCTGTTGAAAGACTGCCTTGCTCGTTGTTGACCTGCATACATACCCGGTTTAAATGCTCCTGGGCAGAATGTATATCACCAAAATGGTCTGTCAGGCAGAAAGCTTTCCTTCTGACATATTCCACGCTGCGCTCCACATGTCCTTTCTCCCATCCGGCCCGTACATTACAGAAACGGTACTCAAAACAATAGAAACCGGACATCTTCATCAAAGCTTCTGTAGGTTTCTTATCACCACCGACAAAGCTCTTGACGGCTACACGCATATTGTCATAGACCATCATGGCGGGGACACCATGTATATCCCTGAAAAAGTTACGGTGGGATTCCATGAAGGCAAGCGTATTCTGATGCCTGAAAAGATAGGCGTATCTGCCATTGCTATGCCCGAAAG	gi|156771140|gb|EU061633.1|	99.857	697.0	1.0	0.0	649.0	1345.0	697.0	1.0	0.0	1374.0	156771140.0	EU061633	697.0	77133	Uncultured bacterium clone HA0AAA1ZE08RM1 genomic sequence
3_46	TACTAATTGAAAAGTGCGCTGTATTCTAATTGAAAAGAGCTCCATCCATAACTTGTTACAAAATTACTATAAGTTTAAAATATTCATTTATCTTGTCTCATTTTTTGTGTTTCCTTAAGCCTATAAGACAGTCCGGTCATATTAACCAGATAAGCTTTATGTGTAAGCCTGTCAACCATTGCCGCCACAAGCACCTTGTCCTTTATGATTTCATTCCATCTGTTAAAAGCCAAATTAGTAGTAATGATTGTAGCCTTTTTTCCGGCTCTTAACGACAGGTGGTTAAAAAGCAGTTCTCCTCCTTCCTTGTCACAACTGACATATCCGAACTCATCACAGATGACCAGATCGTATTTTTCAAACCTTAATTGTAGCGTCCTCAGTGTCTTTGCTGATTTAGCCTCCCTTATCTGGGTAAGCAGGACCGGCACTGAAGTAAACAATACGGTAAAGTCCTGTTGGCAGGCCTTTATTCCCAAAGCCGTAGCAATATGCGTCTTTCCCGTTCCCGGATTTCCATACAGGACCAGGTTTCTTCCCTGTCTGATGAAGTCCAGTGTCTCCAATTCAGGTAATATTACCTGTGCCTCTTTGGGCATGTCTTCCATAACAAGCTCATGCAGATACTTCATTTGTGGAAATCCCGCAGATCTTATCCTTGATCTTCTTCTACACTCCCTTCTCCTGGCGCTTTCCTTTCCAAGCAATTCCGTCAAGAACTGCAGATGGTTCCAGTTTTCTTCAGCTGCCAATGAAAGGGTGCATTCCAGTTCCTCTTTAAAGGCCAGAAGCTTCAGTTCTGCAGCATAGTCATAAATGGTTTCTTTTTCTGATTTCATATATTATAAACTTAAATGGTTGGTATTATATCATGCACTTCATTGTATCCTGTCATGAGCGCCGTGATGCCTTCAAGCATATCCACAGCTTCTCTTTCTATATTCTCCTGTTGTGCCGGGAGAACAGGCGGTTCCATGGTTTCTTCTGTCTCTCCCTGTACGCTACCATGCAGCATGGCCTTTACCTGGTCCGGAGATATCTTTCTGACACCACGTCCGGTCAGCTCCTTGCATGCCGTGACAATGTCCGTTCCGGAAAATCCATTTTTTCGGGCATAGTCCAGCAACAGAACAAACGTCCTGTTGTCCTCCTTGAAATGGATGTCATACAGCCTTCTCAGTTCTTCCGGTGCTCTTTGCCAAACCACAGAGTGGGGCAATGCCCCCGGTTTACGGGAAAGTGTACGCAAATAGTGCTCCAGCTTGATGCACCAGTCTCCACCGCAATAACTGCGTTGATGAGAGGCCACTTTCTCCTTCCCGTACAGGATGACGATTTTTTCACTATAAACCTTGACATGTACTTTTTCTCCCACAAGAGAATCAGGTACGGAATAATGAACATTTTTCATGCTGATAGTTGACCATTTATCCACAATGTACTCATAGACCTCAAAACAGCCCAGATTACCGGGAAAAGGCTTCAGCGATGACAGGTCAGCTTCCAGGCGTGATGTTTTCTCCGCTGTTGAAAGACTGCCTTGCTCGTTGTTGACCTGCATACATACCCGGTTTAAATGCTCCTGGGCAGAATGTATATCACCAAAATGGTCTGTCAGGCAGAAAGCTTTCCTTCTGACATATTCCACGCTGCGCTCCACATGTCCTTTCTCCCATCCGGCCCGTACATTACAGAAACGGTACTCAAAACAATAGAAACCGGACATCTTCATCAAAGCTTCTGTAGGTTTCTTATCACCACCGACAAAGCTCTTGACGGCTACACGCATATTGTCATAGACCATCATGGCGGGGACACCATGTATATCCCTGAAAAAGTTACGGTGGGATTCCATGAAGGCAAGCGTATTCTGATGCCTGAAAAGATAGGCGTATCTGCCATTGCTATGCCCGAAAG	gi|156770629|gb|EU061122.1|	99.708	684.0	2.0	0.0	661.0	1344.0	684.0	1.0	0.0	1340.0	156770629.0	EU061122	684.0	77133	Uncultured bacterium clone LM0ABA40ZC06RM1 genomic sequence
3_46	TACTAATTGAAAAGTGCGCTGTATTCTAATTGAAAAGAGCTCCATCCATAACTTGTTACAAAATTACTATAAGTTTAAAATATTCATTTATCTTGTCTCATTTTTTGTGTTTCCTTAAGCCTATAAGACAGTCCGGTCATATTAACCAGATAAGCTTTATGTGTAAGCCTGTCAACCATTGCCGCCACAAGCACCTTGTCCTTTATGATTTCATTCCATCTGTTAAAAGCCAAATTAGTAGTAATGATTGTAGCCTTTTTTCCGGCTCTTAACGACAGGTGGTTAAAAAGCAGTTCTCCTCCTTCCTTGTCACAACTGACATATCCGAACTCATCACAGATGACCAGATCGTATTTTTCAAACCTTAATTGTAGCGTCCTCAGTGTCTTTGCTGATTTAGCCTCCCTTATCTGGGTAAGCAGGACCGGCACTGAAGTAAACAATACGGTAAAGTCCTGTTGGCAGGCCTTTATTCCCAAAGCCGTAGCAATATGCGTCTTTCCCGTTCCCGGATTTCCATACAGGACCAGGTTTCTTCCCTGTCTGATGAAGTCCAGTGTCTCCAATTCAGGTAATATTACCTGTGCCTCTTTGGGCATGTCTTCCATAACAAGCTCATGCAGATACTTCATTTGTGGAAATCCCGCAGATCTTATCCTTGATCTTCTTCTACACTCCCTTCTCCTGGCGCTTTCCTTTCCAAGCAATTCCGTCAAGAACTGCAGATGGTTCCAGTTTTCTTCAGCTGCCAATGAAAGGGTGCATTCCAGTTCCTCTTTAAAGGCCAGAAGCTTCAGTTCTGCAGCATAGTCATAAATGGTTTCTTTTTCTGATTTCATATATTATAAACTTAAATGGTTGGTATTATATCATGCACTTCATTGTATCCTGTCATGAGCGCCGTGATGCCTTCAAGCATATCCACAGCTTCTCTTTCTATATTCTCCTGTTGTGCCGGGAGAACAGGCGGTTCCATGGTTTCTTCTGTCTCTCCCTGTACGCTACCATGCAGCATGGCCTTTACCTGGTCCGGAGATATCTTTCTGACACCACGTCCGGTCAGCTCCTTGCATGCCGTGACAATGTCCGTTCCGGAAAATCCATTTTTTCGGGCATAGTCCAGCAACAGAACAAACGTCCTGTTGTCCTCCTTGAAATGGATGTCATACAGCCTTCTCAGTTCTTCCGGTGCTCTTTGCCAAACCACAGAGTGGGGCAATGCCCCCGGTTTACGGGAAAGTGTACGCAAATAGTGCTCCAGCTTGATGCACCAGTCTCCACCGCAATAACTGCGTTGATGAGAGGCCACTTTCTCCTTCCCGTACAGGATGACGATTTTTTCACTATAAACCTTGACATGTACTTTTTCTCCCACAAGAGAATCAGGTACGGAATAATGAACATTTTTCATGCTGATAGTTGACCATTTATCCACAATGTACTCATAGACCTCAAAACAGCCCAGATTACCGGGAAAAGGCTTCAGCGATGACAGGTCAGCTTCCAGGCGTGATGTTTTCTCCGCTGTTGAAAGACTGCCTTGCTCGTTGTTGACCTGCATACATACCCGGTTTAAATGCTCCTGGGCAGAATGTATATCACCAAAATGGTCTGTCAGGCAGAAAGCTTTCCTTCTGACATATTCCACGCTGCGCTCCACATGTCCTTTCTCCCATCCGGCCCGTACATTACAGAAACGGTACTCAAAACAATAGAAACCGGACATCTTCATCAAAGCTTCTGTAGGTTTCTTATCACCACCGACAAAGCTCTTGACGGCTACACGCATATTGTCATAGACCATCATGGCGGGGACACCATGTATATCCCTGAAAAAGTTACGGTGGGATTCCATGAAGGCAAGCGTATTCTGATGCCTGAAAAGATAGGCGTATCTGCCATTGCTATGCCCGAAAG	gi|156769508|gb|EU060001.1|	99.698	662.0	2.0	0.0	1048.0	1709.0	1.0	662.0	0.0	1296.0	156769508.0	EU060001	662.0	77133	Uncultured bacterium clone HA0AAA7ZE11FM1 genomic sequence
3_47	TTTGTATAACTAAAATCTCAACTTTCCTTATTTTATGCGACTTGGCGGTATGCCTTGCCACTCTATATGTATCCTTTTCCCTTGTTTTTGCCCTTATGAGGTATCTACAAGGGAAAGTTTTTCTTATTCGATTTTATTCTCCAACCACCTTATCAAGTAGTCGGGCTGAGTTTCGCTTACCTTCTCGGTTAGCGTGTGCATAGACATTCATAGTGGTACTTACATCCGAGTGTCCAAGTAATTCCTGTACATCCTTTGGTGCTGCTCCATTTGAGAGCAGGTTTGTGGTATAAGTGTGTCGCAGGGTGTGGAAGTGGAAATTATCATCAAGCTCCGACAATCGTTTCCTTGCTGTCCTTAAAGCTGTCTCAACCGTTGCAGGGGCTTCGTATGCTCCGTCCGGTCTGATACATACAAGGTCAATCTCGTTGTAATCAAGCGGAATGTCCTCTGTGCCATCCAAATGATAAAGCTCATAGTAGATACGATTCTTTTCCTTAACTTCCCTGTAGTAGTTCCTCTGATAGAGTTCTCCGTAACTGAATACCTGCTTTCTCTGTTCCTTTTTCGCTTTCTTTAAGATGTCAGCGAGCGTATCACAGAAATCCACGATACGGACTTTCTTTCGCTTTGTCGGACCAATCTCGGTCTTGTGCCTTGCTCCGTTGTAACGGACACTTCTTCGTACTGTCAGATACTGTTCCTCAAAGTTAATGTCACTCCAAGACAGTCCGCATACCTCTCCAAGTCTAAGACCTGTGTAGTACGCTATCTGTACCGGCAGGACAGCAGGCTTGTTTCTTTCTTCCAGATACTCCATAAGCGTTTGATACTGCTCTGGTGTAATCGGGTTGATAACCTCTGCATCCTCATCATTATCAGAAAACAAATCCACATCTTCCTCGGCTTTCCTACGCATTACCACATACTGCATTGGATTGAATGTGATGTACTGCTTTGGAAAGACTGCAAATCGGAAGGACTGTTGCAGGACTGCGTGGAAAGAACGGATATAGTCGATGGTGTAACCCTTTGACTTAAAATTTCCTTCCTCACCGCCAAATGCAAGTAAATCCATAAACTTCTGCAAATGCTCCGAAGTGACTGTCTTTAGTTTTCTGTTTCCGATTGGGTGTTGTTTAATCCTGTTTACTGCCTGTAAATAGTTACCGACTGTACCGTTGCTAAGTGAACCCGTTTTCAAATCTTCCTCTGCCCATACATCTAGCATCTGTCCGAGTGTGAGGTTGTCCGCTTTGGCTAGAAATTTCTTTGCGTCATAATCCTCCATAGCCTTGCGTAACATTTTCTCTGTCTCTGATTTGCTCTCCGTACCTGCAAATTCTTTCTGAACCAAGTTACCACTTGCATCCTCCACATAAAAGCGGTAGTACCATTTCTTGCCTTTCTTCCTTACAGAACCTTTTGCCATAATCGTTTCTCCTTTCGATATCGGCAATCGGAACTGGTGAAATGCTTCTTGCGTGTAAGTATATCATAGCTCCGTCTGCCTATCTATACCGAATCGGGATCTTTTTCTGATAAAAGATTGGCTAGTCGATTTTTCGCTGTCTCAGGATTCTTAGAATACAGTCTTACAATATCGCCCATATCGTTCAATGCGTTGACGGTGTGGGTGATTTCTCTAAGGAACATAATCTCATTGTATTCCTTATTGGATTCAAACCCCATTGTCTGGGCGAGCATTTTGTTATCTGTATTTCCTTTGAAATTCTTACAAGCGAACTGGAACGAATCCACGAACAGCTCGTATTCCCGTAACATCAGTAGTAGCAGGTCTTTGGAAAAATCACTTTCGGACTGTTCCATATCATAAGGGAGCTTATTCAGAATGGAAGTCATCACATCACGAATCTGTAATTCTCTTTTATCCGTAATGTCTGTTTCGTATTCGTC	gi|2446175572|gb|CP117966.1|	100.0	1917.0	0.0	0.0	1.0	1917.0	2560487.0	2558571.0	0.0	3800.0	2446175572.0	CP117966	3463215.0	301301	Roseburia hominis strain OB EAV1 11 DCM chromosome, complete genome
3_47	TTTGTATAACTAAAATCTCAACTTTCCTTATTTTATGCGACTTGGCGGTATGCCTTGCCACTCTATATGTATCCTTTTCCCTTGTTTTTGCCCTTATGAGGTATCTACAAGGGAAAGTTTTTCTTATTCGATTTTATTCTCCAACCACCTTATCAAGTAGTCGGGCTGAGTTTCGCTTACCTTCTCGGTTAGCGTGTGCATAGACATTCATAGTGGTACTTACATCCGAGTGTCCAAGTAATTCCTGTACATCCTTTGGTGCTGCTCCATTTGAGAGCAGGTTTGTGGTATAAGTGTGTCGCAGGGTGTGGAAGTGGAAATTATCATCAAGCTCCGACAATCGTTTCCTTGCTGTCCTTAAAGCTGTCTCAACCGTTGCAGGGGCTTCGTATGCTCCGTCCGGTCTGATACATACAAGGTCAATCTCGTTGTAATCAAGCGGAATGTCCTCTGTGCCATCCAAATGATAAAGCTCATAGTAGATACGATTCTTTTCCTTAACTTCCCTGTAGTAGTTCCTCTGATAGAGTTCTCCGTAACTGAATACCTGCTTTCTCTGTTCCTTTTTCGCTTTCTTTAAGATGTCAGCGAGCGTATCACAGAAATCCACGATACGGACTTTCTTTCGCTTTGTCGGACCAATCTCGGTCTTGTGCCTTGCTCCGTTGTAACGGACACTTCTTCGTACTGTCAGATACTGTTCCTCAAAGTTAATGTCACTCCAAGACAGTCCGCATACCTCTCCAAGTCTAAGACCTGTGTAGTACGCTATCTGTACCGGCAGGACAGCAGGCTTGTTTCTTTCTTCCAGATACTCCATAAGCGTTTGATACTGCTCTGGTGTAATCGGGTTGATAACCTCTGCATCCTCATCATTATCAGAAAACAAATCCACATCTTCCTCGGCTTTCCTACGCATTACCACATACTGCATTGGATTGAATGTGATGTACTGCTTTGGAAAGACTGCAAATCGGAAGGACTGTTGCAGGACTGCGTGGAAAGAACGGATATAGTCGATGGTGTAACCCTTTGACTTAAAATTTCCTTCCTCACCGCCAAATGCAAGTAAATCCATAAACTTCTGCAAATGCTCCGAAGTGACTGTCTTTAGTTTTCTGTTTCCGATTGGGTGTTGTTTAATCCTGTTTACTGCCTGTAAATAGTTACCGACTGTACCGTTGCTAAGTGAACCCGTTTTCAAATCTTCCTCTGCCCATACATCTAGCATCTGTCCGAGTGTGAGGTTGTCCGCTTTGGCTAGAAATTTCTTTGCGTCATAATCCTCCATAGCCTTGCGTAACATTTTCTCTGTCTCTGATTTGCTCTCCGTACCTGCAAATTCTTTCTGAACCAAGTTACCACTTGCATCCTCCACATAAAAGCGGTAGTACCATTTCTTGCCTTTCTTCCTTACAGAACCTTTTGCCATAATCGTTTCTCCTTTCGATATCGGCAATCGGAACTGGTGAAATGCTTCTTGCGTGTAAGTATATCATAGCTCCGTCTGCCTATCTATACCGAATCGGGATCTTTTTCTGATAAAAGATTGGCTAGTCGATTTTTCGCTGTCTCAGGATTCTTAGAATACAGTCTTACAATATCGCCCATATCGTTCAATGCGTTGACGGTGTGGGTGATTTCTCTAAGGAACATAATCTCATTGTATTCCTTATTGGATTCAAACCCCATTGTCTGGGCGAGCATTTTGTTATCTGTATTTCCTTTGAAATTCTTACAAGCGAACTGGAACGAATCCACGAACAGCTCGTATTCCCGTAACATCAGTAGTAGCAGGTCTTTGGAAAAATCACTTTCGGACTGTTCCATATCATAAGGGAGCTTATTCAGAATGGAAGTCATCACATCACGAATCTGTAATTCTCTTTTATCCGTAATGTCTGTTTCGTATTCGTC	gi|2240210568|gb|CP097279.1|	100.0	1917.0	0.0	0.0	1.0	1917.0	1922374.0	1920458.0	0.0	3800.0	2240210568.0	CP097279	4090713.0	166486	Roseburia intestinalis strain NB2A 31_NB chromosome
3_47	TTTGTATAACTAAAATCTCAACTTTCCTTATTTTATGCGACTTGGCGGTATGCCTTGCCACTCTATATGTATCCTTTTCCCTTGTTTTTGCCCTTATGAGGTATCTACAAGGGAAAGTTTTTCTTATTCGATTTTATTCTCCAACCACCTTATCAAGTAGTCGGGCTGAGTTTCGCTTACCTTCTCGGTTAGCGTGTGCATAGACATTCATAGTGGTACTTACATCCGAGTGTCCAAGTAATTCCTGTACATCCTTTGGTGCTGCTCCATTTGAGAGCAGGTTTGTGGTATAAGTGTGTCGCAGGGTGTGGAAGTGGAAATTATCATCAAGCTCCGACAATCGTTTCCTTGCTGTCCTTAAAGCTGTCTCAACCGTTGCAGGGGCTTCGTATGCTCCGTCCGGTCTGATACATACAAGGTCAATCTCGTTGTAATCAAGCGGAATGTCCTCTGTGCCATCCAAATGATAAAGCTCATAGTAGATACGATTCTTTTCCTTAACTTCCCTGTAGTAGTTCCTCTGATAGAGTTCTCCGTAACTGAATACCTGCTTTCTCTGTTCCTTTTTCGCTTTCTTTAAGATGTCAGCGAGCGTATCACAGAAATCCACGATACGGACTTTCTTTCGCTTTGTCGGACCAATCTCGGTCTTGTGCCTTGCTCCGTTGTAACGGACACTTCTTCGTACTGTCAGATACTGTTCCTCAAAGTTAATGTCACTCCAAGACAGTCCGCATACCTCTCCAAGTCTAAGACCTGTGTAGTACGCTATCTGTACCGGCAGGACAGCAGGCTTGTTTCTTTCTTCCAGATACTCCATAAGCGTTTGATACTGCTCTGGTGTAATCGGGTTGATAACCTCTGCATCCTCATCATTATCAGAAAACAAATCCACATCTTCCTCGGCTTTCCTACGCATTACCACATACTGCATTGGATTGAATGTGATGTACTGCTTTGGAAAGACTGCAAATCGGAAGGACTGTTGCAGGACTGCGTGGAAAGAACGGATATAGTCGATGGTGTAACCCTTTGACTTAAAATTTCCTTCCTCACCGCCAAATGCAAGTAAATCCATAAACTTCTGCAAATGCTCCGAAGTGACTGTCTTTAGTTTTCTGTTTCCGATTGGGTGTTGTTTAATCCTGTTTACTGCCTGTAAATAGTTACCGACTGTACCGTTGCTAAGTGAACCCGTTTTCAAATCTTCCTCTGCCCATACATCTAGCATCTGTCCGAGTGTGAGGTTGTCCGCTTTGGCTAGAAATTTCTTTGCGTCATAATCCTCCATAGCCTTGCGTAACATTTTCTCTGTCTCTGATTTGCTCTCCGTACCTGCAAATTCTTTCTGAACCAAGTTACCACTTGCATCCTCCACATAAAAGCGGTAGTACCATTTCTTGCCTTTCTTCCTTACAGAACCTTTTGCCATAATCGTTTCTCCTTTCGATATCGGCAATCGGAACTGGTGAAATGCTTCTTGCGTGTAAGTATATCATAGCTCCGTCTGCCTATCTATACCGAATCGGGATCTTTTTCTGATAAAAGATTGGCTAGTCGATTTTTCGCTGTCTCAGGATTCTTAGAATACAGTCTTACAATATCGCCCATATCGTTCAATGCGTTGACGGTGTGGGTGATTTCTCTAAGGAACATAATCTCATTGTATTCCTTATTGGATTCAAACCCCATTGTCTGGGCGAGCATTTTGTTATCTGTATTTCCTTTGAAATTCTTACAAGCGAACTGGAACGAATCCACGAACAGCTCGTATTCCCGTAACATCAGTAGTAGCAGGTCTTTGGAAAAATCACTTTCGGACTGTTCCATATCATAAGGGAGCTTATTCAGAATGGAAGTCATCACATCACGAATCTGTAATTCTCTTTTATCCGTAATGTCTGTTTCGTATTCGTC	gi|2127719615|gb|CP085988.1|	100.0	1917.0	0.0	0.0	1.0	1917.0	522683.0	520767.0	0.0	3800.0	2127719615.0	CP085988	3892014.0	411486	Clostridium sp. M62/1 strain FDAARGOS_1583 chromosome
3_47	TTTGTATAACTAAAATCTCAACTTTCCTTATTTTATGCGACTTGGCGGTATGCCTTGCCACTCTATATGTATCCTTTTCCCTTGTTTTTGCCCTTATGAGGTATCTACAAGGGAAAGTTTTTCTTATTCGATTTTATTCTCCAACCACCTTATCAAGTAGTCGGGCTGAGTTTCGCTTACCTTCTCGGTTAGCGTGTGCATAGACATTCATAGTGGTACTTACATCCGAGTGTCCAAGTAATTCCTGTACATCCTTTGGTGCTGCTCCATTTGAGAGCAGGTTTGTGGTATAAGTGTGTCGCAGGGTGTGGAAGTGGAAATTATCATCAAGCTCCGACAATCGTTTCCTTGCTGTCCTTAAAGCTGTCTCAACCGTTGCAGGGGCTTCGTATGCTCCGTCCGGTCTGATACATACAAGGTCAATCTCGTTGTAATCAAGCGGAATGTCCTCTGTGCCATCCAAATGATAAAGCTCATAGTAGATACGATTCTTTTCCTTAACTTCCCTGTAGTAGTTCCTCTGATAGAGTTCTCCGTAACTGAATACCTGCTTTCTCTGTTCCTTTTTCGCTTTCTTTAAGATGTCAGCGAGCGTATCACAGAAATCCACGATACGGACTTTCTTTCGCTTTGTCGGACCAATCTCGGTCTTGTGCCTTGCTCCGTTGTAACGGACACTTCTTCGTACTGTCAGATACTGTTCCTCAAAGTTAATGTCACTCCAAGACAGTCCGCATACCTCTCCAAGTCTAAGACCTGTGTAGTACGCTATCTGTACCGGCAGGACAGCAGGCTTGTTTCTTTCTTCCAGATACTCCATAAGCGTTTGATACTGCTCTGGTGTAATCGGGTTGATAACCTCTGCATCCTCATCATTATCAGAAAACAAATCCACATCTTCCTCGGCTTTCCTACGCATTACCACATACTGCATTGGATTGAATGTGATGTACTGCTTTGGAAAGACTGCAAATCGGAAGGACTGTTGCAGGACTGCGTGGAAAGAACGGATATAGTCGATGGTGTAACCCTTTGACTTAAAATTTCCTTCCTCACCGCCAAATGCAAGTAAATCCATAAACTTCTGCAAATGCTCCGAAGTGACTGTCTTTAGTTTTCTGTTTCCGATTGGGTGTTGTTTAATCCTGTTTACTGCCTGTAAATAGTTACCGACTGTACCGTTGCTAAGTGAACCCGTTTTCAAATCTTCCTCTGCCCATACATCTAGCATCTGTCCGAGTGTGAGGTTGTCCGCTTTGGCTAGAAATTTCTTTGCGTCATAATCCTCCATAGCCTTGCGTAACATTTTCTCTGTCTCTGATTTGCTCTCCGTACCTGCAAATTCTTTCTGAACCAAGTTACCACTTGCATCCTCCACATAAAAGCGGTAGTACCATTTCTTGCCTTTCTTCCTTACAGAACCTTTTGCCATAATCGTTTCTCCTTTCGATATCGGCAATCGGAACTGGTGAAATGCTTCTTGCGTGTAAGTATATCATAGCTCCGTCTGCCTATCTATACCGAATCGGGATCTTTTTCTGATAAAAGATTGGCTAGTCGATTTTTCGCTGTCTCAGGATTCTTAGAATACAGTCTTACAATATCGCCCATATCGTTCAATGCGTTGACGGTGTGGGTGATTTCTCTAAGGAACATAATCTCATTGTATTCCTTATTGGATTCAAACCCCATTGTCTGGGCGAGCATTTTGTTATCTGTATTTCCTTTGAAATTCTTACAAGCGAACTGGAACGAATCCACGAACAGCTCGTATTCCCGTAACATCAGTAGTAGCAGGTCTTTGGAAAAATCACTTTCGGACTGTTCCATATCATAAGGGAGCTTATTCAGAATGGAAGTCATCACATCACGAATCTGTAATTCTCTTTTATCCGTAATGTCTGTTTCGTATTCGTC	gi|291534262|emb|FP929049.1|	100.0	1917.0	0.0	0.0	1.0	1917.0	302919.0	304835.0	0.0	3800.0	291534262.0	FP929049	4143550.0	657315	Roseburia intestinalis M50/1 draft genome
3_47	TTTGTATAACTAAAATCTCAACTTTCCTTATTTTATGCGACTTGGCGGTATGCCTTGCCACTCTATATGTATCCTTTTCCCTTGTTTTTGCCCTTATGAGGTATCTACAAGGGAAAGTTTTTCTTATTCGATTTTATTCTCCAACCACCTTATCAAGTAGTCGGGCTGAGTTTCGCTTACCTTCTCGGTTAGCGTGTGCATAGACATTCATAGTGGTACTTACATCCGAGTGTCCAAGTAATTCCTGTACATCCTTTGGTGCTGCTCCATTTGAGAGCAGGTTTGTGGTATAAGTGTGTCGCAGGGTGTGGAAGTGGAAATTATCATCAAGCTCCGACAATCGTTTCCTTGCTGTCCTTAAAGCTGTCTCAACCGTTGCAGGGGCTTCGTATGCTCCGTCCGGTCTGATACATACAAGGTCAATCTCGTTGTAATCAAGCGGAATGTCCTCTGTGCCATCCAAATGATAAAGCTCATAGTAGATACGATTCTTTTCCTTAACTTCCCTGTAGTAGTTCCTCTGATAGAGTTCTCCGTAACTGAATACCTGCTTTCTCTGTTCCTTTTTCGCTTTCTTTAAGATGTCAGCGAGCGTATCACAGAAATCCACGATACGGACTTTCTTTCGCTTTGTCGGACCAATCTCGGTCTTGTGCCTTGCTCCGTTGTAACGGACACTTCTTCGTACTGTCAGATACTGTTCCTCAAAGTTAATGTCACTCCAAGACAGTCCGCATACCTCTCCAAGTCTAAGACCTGTGTAGTACGCTATCTGTACCGGCAGGACAGCAGGCTTGTTTCTTTCTTCCAGATACTCCATAAGCGTTTGATACTGCTCTGGTGTAATCGGGTTGATAACCTCTGCATCCTCATCATTATCAGAAAACAAATCCACATCTTCCTCGGCTTTCCTACGCATTACCACATACTGCATTGGATTGAATGTGATGTACTGCTTTGGAAAGACTGCAAATCGGAAGGACTGTTGCAGGACTGCGTGGAAAGAACGGATATAGTCGATGGTGTAACCCTTTGACTTAAAATTTCCTTCCTCACCGCCAAATGCAAGTAAATCCATAAACTTCTGCAAATGCTCCGAAGTGACTGTCTTTAGTTTTCTGTTTCCGATTGGGTGTTGTTTAATCCTGTTTACTGCCTGTAAATAGTTACCGACTGTACCGTTGCTAAGTGAACCCGTTTTCAAATCTTCCTCTGCCCATACATCTAGCATCTGTCCGAGTGTGAGGTTGTCCGCTTTGGCTAGAAATTTCTTTGCGTCATAATCCTCCATAGCCTTGCGTAACATTTTCTCTGTCTCTGATTTGCTCTCCGTACCTGCAAATTCTTTCTGAACCAAGTTACCACTTGCATCCTCCACATAAAAGCGGTAGTACCATTTCTTGCCTTTCTTCCTTACAGAACCTTTTGCCATAATCGTTTCTCCTTTCGATATCGGCAATCGGAACTGGTGAAATGCTTCTTGCGTGTAAGTATATCATAGCTCCGTCTGCCTATCTATACCGAATCGGGATCTTTTTCTGATAAAAGATTGGCTAGTCGATTTTTCGCTGTCTCAGGATTCTTAGAATACAGTCTTACAATATCGCCCATATCGTTCAATGCGTTGACGGTGTGGGTGATTTCTCTAAGGAACATAATCTCATTGTATTCCTTATTGGATTCAAACCCCATTGTCTGGGCGAGCATTTTGTTATCTGTATTTCCTTTGAAATTCTTACAAGCGAACTGGAACGAATCCACGAACAGCTCGTATTCCCGTAACATCAGTAGTAGCAGGTCTTTGGAAAAATCACTTTCGGACTGTTCCATATCATAAGGGAGCTTATTCAGAATGGAAGTCATCACATCACGAATCTGTAATTCTCTTTTATCCGTAATGTCTGTTTCGTATTCGTC	gi|291534262|emb|FP929049.1|	87.958	191.0	20.0	2.0	1342.0	1529.0	968461.0	968651.0	2.23e-40	182.0	291534262.0	FP929049	4143550.0	657315	Roseburia intestinalis M50/1 draft genome
3_47	TTTGTATAACTAAAATCTCAACTTTCCTTATTTTATGCGACTTGGCGGTATGCCTTGCCACTCTATATGTATCCTTTTCCCTTGTTTTTGCCCTTATGAGGTATCTACAAGGGAAAGTTTTTCTTATTCGATTTTATTCTCCAACCACCTTATCAAGTAGTCGGGCTGAGTTTCGCTTACCTTCTCGGTTAGCGTGTGCATAGACATTCATAGTGGTACTTACATCCGAGTGTCCAAGTAATTCCTGTACATCCTTTGGTGCTGCTCCATTTGAGAGCAGGTTTGTGGTATAAGTGTGTCGCAGGGTGTGGAAGTGGAAATTATCATCAAGCTCCGACAATCGTTTCCTTGCTGTCCTTAAAGCTGTCTCAACCGTTGCAGGGGCTTCGTATGCTCCGTCCGGTCTGATACATACAAGGTCAATCTCGTTGTAATCAAGCGGAATGTCCTCTGTGCCATCCAAATGATAAAGCTCATAGTAGATACGATTCTTTTCCTTAACTTCCCTGTAGTAGTTCCTCTGATAGAGTTCTCCGTAACTGAATACCTGCTTTCTCTGTTCCTTTTTCGCTTTCTTTAAGATGTCAGCGAGCGTATCACAGAAATCCACGATACGGACTTTCTTTCGCTTTGTCGGACCAATCTCGGTCTTGTGCCTTGCTCCGTTGTAACGGACACTTCTTCGTACTGTCAGATACTGTTCCTCAAAGTTAATGTCACTCCAAGACAGTCCGCATACCTCTCCAAGTCTAAGACCTGTGTAGTACGCTATCTGTACCGGCAGGACAGCAGGCTTGTTTCTTTCTTCCAGATACTCCATAAGCGTTTGATACTGCTCTGGTGTAATCGGGTTGATAACCTCTGCATCCTCATCATTATCAGAAAACAAATCCACATCTTCCTCGGCTTTCCTACGCATTACCACATACTGCATTGGATTGAATGTGATGTACTGCTTTGGAAAGACTGCAAATCGGAAGGACTGTTGCAGGACTGCGTGGAAAGAACGGATATAGTCGATGGTGTAACCCTTTGACTTAAAATTTCCTTCCTCACCGCCAAATGCAAGTAAATCCATAAACTTCTGCAAATGCTCCGAAGTGACTGTCTTTAGTTTTCTGTTTCCGATTGGGTGTTGTTTAATCCTGTTTACTGCCTGTAAATAGTTACCGACTGTACCGTTGCTAAGTGAACCCGTTTTCAAATCTTCCTCTGCCCATACATCTAGCATCTGTCCGAGTGTGAGGTTGTCCGCTTTGGCTAGAAATTTCTTTGCGTCATAATCCTCCATAGCCTTGCGTAACATTTTCTCTGTCTCTGATTTGCTCTCCGTACCTGCAAATTCTTTCTGAACCAAGTTACCACTTGCATCCTCCACATAAAAGCGGTAGTACCATTTCTTGCCTTTCTTCCTTACAGAACCTTTTGCCATAATCGTTTCTCCTTTCGATATCGGCAATCGGAACTGGTGAAATGCTTCTTGCGTGTAAGTATATCATAGCTCCGTCTGCCTATCTATACCGAATCGGGATCTTTTTCTGATAAAAGATTGGCTAGTCGATTTTTCGCTGTCTCAGGATTCTTAGAATACAGTCTTACAATATCGCCCATATCGTTCAATGCGTTGACGGTGTGGGTGATTTCTCTAAGGAACATAATCTCATTGTATTCCTTATTGGATTCAAACCCCATTGTCTGGGCGAGCATTTTGTTATCTGTATTTCCTTTGAAATTCTTACAAGCGAACTGGAACGAATCCACGAACAGCTCGTATTCCCGTAACATCAGTAGTAGCAGGTCTTTGGAAAAATCACTTTCGGACTGTTCCATATCATAAGGGAGCTTATTCAGAATGGAAGTCATCACATCACGAATCTGTAATTCTCTTTTATCCGTAATGTCTGTTTCGTATTCGTC	gi|291526582|emb|FP929043.1|	100.0	1917.0	0.0	0.0	1.0	1917.0	1989924.0	1991840.0	0.0	3800.0	291526582.0	FP929043	3698419.0	657317	Eubacterium rectale M104/1 draft genome
3_47	TTTGTATAACTAAAATCTCAACTTTCCTTATTTTATGCGACTTGGCGGTATGCCTTGCCACTCTATATGTATCCTTTTCCCTTGTTTTTGCCCTTATGAGGTATCTACAAGGGAAAGTTTTTCTTATTCGATTTTATTCTCCAACCACCTTATCAAGTAGTCGGGCTGAGTTTCGCTTACCTTCTCGGTTAGCGTGTGCATAGACATTCATAGTGGTACTTACATCCGAGTGTCCAAGTAATTCCTGTACATCCTTTGGTGCTGCTCCATTTGAGAGCAGGTTTGTGGTATAAGTGTGTCGCAGGGTGTGGAAGTGGAAATTATCATCAAGCTCCGACAATCGTTTCCTTGCTGTCCTTAAAGCTGTCTCAACCGTTGCAGGGGCTTCGTATGCTCCGTCCGGTCTGATACATACAAGGTCAATCTCGTTGTAATCAAGCGGAATGTCCTCTGTGCCATCCAAATGATAAAGCTCATAGTAGATACGATTCTTTTCCTTAACTTCCCTGTAGTAGTTCCTCTGATAGAGTTCTCCGTAACTGAATACCTGCTTTCTCTGTTCCTTTTTCGCTTTCTTTAAGATGTCAGCGAGCGTATCACAGAAATCCACGATACGGACTTTCTTTCGCTTTGTCGGACCAATCTCGGTCTTGTGCCTTGCTCCGTTGTAACGGACACTTCTTCGTACTGTCAGATACTGTTCCTCAAAGTTAATGTCACTCCAAGACAGTCCGCATACCTCTCCAAGTCTAAGACCTGTGTAGTACGCTATCTGTACCGGCAGGACAGCAGGCTTGTTTCTTTCTTCCAGATACTCCATAAGCGTTTGATACTGCTCTGGTGTAATCGGGTTGATAACCTCTGCATCCTCATCATTATCAGAAAACAAATCCACATCTTCCTCGGCTTTCCTACGCATTACCACATACTGCATTGGATTGAATGTGATGTACTGCTTTGGAAAGACTGCAAATCGGAAGGACTGTTGCAGGACTGCGTGGAAAGAACGGATATAGTCGATGGTGTAACCCTTTGACTTAAAATTTCCTTCCTCACCGCCAAATGCAAGTAAATCCATAAACTTCTGCAAATGCTCCGAAGTGACTGTCTTTAGTTTTCTGTTTCCGATTGGGTGTTGTTTAATCCTGTTTACTGCCTGTAAATAGTTACCGACTGTACCGTTGCTAAGTGAACCCGTTTTCAAATCTTCCTCTGCCCATACATCTAGCATCTGTCCGAGTGTGAGGTTGTCCGCTTTGGCTAGAAATTTCTTTGCGTCATAATCCTCCATAGCCTTGCGTAACATTTTCTCTGTCTCTGATTTGCTCTCCGTACCTGCAAATTCTTTCTGAACCAAGTTACCACTTGCATCCTCCACATAAAAGCGGTAGTACCATTTCTTGCCTTTCTTCCTTACAGAACCTTTTGCCATAATCGTTTCTCCTTTCGATATCGGCAATCGGAACTGGTGAAATGCTTCTTGCGTGTAAGTATATCATAGCTCCGTCTGCCTATCTATACCGAATCGGGATCTTTTTCTGATAAAAGATTGGCTAGTCGATTTTTCGCTGTCTCAGGATTCTTAGAATACAGTCTTACAATATCGCCCATATCGTTCAATGCGTTGACGGTGTGGGTGATTTCTCTAAGGAACATAATCTCATTGTATTCCTTATTGGATTCAAACCCCATTGTCTGGGCGAGCATTTTGTTATCTGTATTTCCTTTGAAATTCTTACAAGCGAACTGGAACGAATCCACGAACAGCTCGTATTCCCGTAACATCAGTAGTAGCAGGTCTTTGGAAAAATCACTTTCGGACTGTTCCATATCATAAGGGAGCTTATTCAGAATGGAAGTCATCACATCACGAATCTGTAATTCTCTTTTATCCGTAATGTCTGTTTCGTATTCGTC	gi|291526582|emb|FP929043.1|	97.561	123.0	3.0	0.0	1795.0	1917.0	690255.0	690133.0	1.02e-51	220.0	291526582.0	FP929043	3698419.0	657317	Eubacterium rectale M104/1 draft genome
3_47	TTTGTATAACTAAAATCTCAACTTTCCTTATTTTATGCGACTTGGCGGTATGCCTTGCCACTCTATATGTATCCTTTTCCCTTGTTTTTGCCCTTATGAGGTATCTACAAGGGAAAGTTTTTCTTATTCGATTTTATTCTCCAACCACCTTATCAAGTAGTCGGGCTGAGTTTCGCTTACCTTCTCGGTTAGCGTGTGCATAGACATTCATAGTGGTACTTACATCCGAGTGTCCAAGTAATTCCTGTACATCCTTTGGTGCTGCTCCATTTGAGAGCAGGTTTGTGGTATAAGTGTGTCGCAGGGTGTGGAAGTGGAAATTATCATCAAGCTCCGACAATCGTTTCCTTGCTGTCCTTAAAGCTGTCTCAACCGTTGCAGGGGCTTCGTATGCTCCGTCCGGTCTGATACATACAAGGTCAATCTCGTTGTAATCAAGCGGAATGTCCTCTGTGCCATCCAAATGATAAAGCTCATAGTAGATACGATTCTTTTCCTTAACTTCCCTGTAGTAGTTCCTCTGATAGAGTTCTCCGTAACTGAATACCTGCTTTCTCTGTTCCTTTTTCGCTTTCTTTAAGATGTCAGCGAGCGTATCACAGAAATCCACGATACGGACTTTCTTTCGCTTTGTCGGACCAATCTCGGTCTTGTGCCTTGCTCCGTTGTAACGGACACTTCTTCGTACTGTCAGATACTGTTCCTCAAAGTTAATGTCACTCCAAGACAGTCCGCATACCTCTCCAAGTCTAAGACCTGTGTAGTACGCTATCTGTACCGGCAGGACAGCAGGCTTGTTTCTTTCTTCCAGATACTCCATAAGCGTTTGATACTGCTCTGGTGTAATCGGGTTGATAACCTCTGCATCCTCATCATTATCAGAAAACAAATCCACATCTTCCTCGGCTTTCCTACGCATTACCACATACTGCATTGGATTGAATGTGATGTACTGCTTTGGAAAGACTGCAAATCGGAAGGACTGTTGCAGGACTGCGTGGAAAGAACGGATATAGTCGATGGTGTAACCCTTTGACTTAAAATTTCCTTCCTCACCGCCAAATGCAAGTAAATCCATAAACTTCTGCAAATGCTCCGAAGTGACTGTCTTTAGTTTTCTGTTTCCGATTGGGTGTTGTTTAATCCTGTTTACTGCCTGTAAATAGTTACCGACTGTACCGTTGCTAAGTGAACCCGTTTTCAAATCTTCCTCTGCCCATACATCTAGCATCTGTCCGAGTGTGAGGTTGTCCGCTTTGGCTAGAAATTTCTTTGCGTCATAATCCTCCATAGCCTTGCGTAACATTTTCTCTGTCTCTGATTTGCTCTCCGTACCTGCAAATTCTTTCTGAACCAAGTTACCACTTGCATCCTCCACATAAAAGCGGTAGTACCATTTCTTGCCTTTCTTCCTTACAGAACCTTTTGCCATAATCGTTTCTCCTTTCGATATCGGCAATCGGAACTGGTGAAATGCTTCTTGCGTGTAAGTATATCATAGCTCCGTCTGCCTATCTATACCGAATCGGGATCTTTTTCTGATAAAAGATTGGCTAGTCGATTTTTCGCTGTCTCAGGATTCTTAGAATACAGTCTTACAATATCGCCCATATCGTTCAATGCGTTGACGGTGTGGGTGATTTCTCTAAGGAACATAATCTCATTGTATTCCTTATTGGATTCAAACCCCATTGTCTGGGCGAGCATTTTGTTATCTGTATTTCCTTTGAAATTCTTACAAGCGAACTGGAACGAATCCACGAACAGCTCGTATTCCCGTAACATCAGTAGTAGCAGGTCTTTGGAAAAATCACTTTCGGACTGTTCCATATCATAAGGGAGCTTATTCAGAATGGAAGTCATCACATCACGAATCTGTAATTCTCTTTTATCCGTAATGTCTGTTTCGTATTCGTC	gi|291526582|emb|FP929043.1|	92.958	142.0	10.0	0.0	1516.0	1657.0	690401.0	690260.0	2.3999999999999997e-46	202.0	291526582.0	FP929043	3698419.0	657317	Eubacterium rectale M104/1 draft genome
3_47	TTTGTATAACTAAAATCTCAACTTTCCTTATTTTATGCGACTTGGCGGTATGCCTTGCCACTCTATATGTATCCTTTTCCCTTGTTTTTGCCCTTATGAGGTATCTACAAGGGAAAGTTTTTCTTATTCGATTTTATTCTCCAACCACCTTATCAAGTAGTCGGGCTGAGTTTCGCTTACCTTCTCGGTTAGCGTGTGCATAGACATTCATAGTGGTACTTACATCCGAGTGTCCAAGTAATTCCTGTACATCCTTTGGTGCTGCTCCATTTGAGAGCAGGTTTGTGGTATAAGTGTGTCGCAGGGTGTGGAAGTGGAAATTATCATCAAGCTCCGACAATCGTTTCCTTGCTGTCCTTAAAGCTGTCTCAACCGTTGCAGGGGCTTCGTATGCTCCGTCCGGTCTGATACATACAAGGTCAATCTCGTTGTAATCAAGCGGAATGTCCTCTGTGCCATCCAAATGATAAAGCTCATAGTAGATACGATTCTTTTCCTTAACTTCCCTGTAGTAGTTCCTCTGATAGAGTTCTCCGTAACTGAATACCTGCTTTCTCTGTTCCTTTTTCGCTTTCTTTAAGATGTCAGCGAGCGTATCACAGAAATCCACGATACGGACTTTCTTTCGCTTTGTCGGACCAATCTCGGTCTTGTGCCTTGCTCCGTTGTAACGGACACTTCTTCGTACTGTCAGATACTGTTCCTCAAAGTTAATGTCACTCCAAGACAGTCCGCATACCTCTCCAAGTCTAAGACCTGTGTAGTACGCTATCTGTACCGGCAGGACAGCAGGCTTGTTTCTTTCTTCCAGATACTCCATAAGCGTTTGATACTGCTCTGGTGTAATCGGGTTGATAACCTCTGCATCCTCATCATTATCAGAAAACAAATCCACATCTTCCTCGGCTTTCCTACGCATTACCACATACTGCATTGGATTGAATGTGATGTACTGCTTTGGAAAGACTGCAAATCGGAAGGACTGTTGCAGGACTGCGTGGAAAGAACGGATATAGTCGATGGTGTAACCCTTTGACTTAAAATTTCCTTCCTCACCGCCAAATGCAAGTAAATCCATAAACTTCTGCAAATGCTCCGAAGTGACTGTCTTTAGTTTTCTGTTTCCGATTGGGTGTTGTTTAATCCTGTTTACTGCCTGTAAATAGTTACCGACTGTACCGTTGCTAAGTGAACCCGTTTTCAAATCTTCCTCTGCCCATACATCTAGCATCTGTCCGAGTGTGAGGTTGTCCGCTTTGGCTAGAAATTTCTTTGCGTCATAATCCTCCATAGCCTTGCGTAACATTTTCTCTGTCTCTGATTTGCTCTCCGTACCTGCAAATTCTTTCTGAACCAAGTTACCACTTGCATCCTCCACATAAAAGCGGTAGTACCATTTCTTGCCTTTCTTCCTTACAGAACCTTTTGCCATAATCGTTTCTCCTTTCGATATCGGCAATCGGAACTGGTGAAATGCTTCTTGCGTGTAAGTATATCATAGCTCCGTCTGCCTATCTATACCGAATCGGGATCTTTTTCTGATAAAAGATTGGCTAGTCGATTTTTCGCTGTCTCAGGATTCTTAGAATACAGTCTTACAATATCGCCCATATCGTTCAATGCGTTGACGGTGTGGGTGATTTCTCTAAGGAACATAATCTCATTGTATTCCTTATTGGATTCAAACCCCATTGTCTGGGCGAGCATTTTGTTATCTGTATTTCCTTTGAAATTCTTACAAGCGAACTGGAACGAATCCACGAACAGCTCGTATTCCCGTAACATCAGTAGTAGCAGGTCTTTGGAAAAATCACTTTCGGACTGTTCCATATCATAAGGGAGCTTATTCAGAATGGAAGTCATCACATCACGAATCTGTAATTCTCTTTTATCCGTAATGTCTGTTTCGTATTCGTC	gi|291526582|emb|FP929043.1|	87.958	191.0	20.0	2.0	1342.0	1529.0	279504.0	279694.0	2.23e-40	182.0	291526582.0	FP929043	3698419.0	657317	Eubacterium rectale M104/1 draft genome
3_47	TTTGTATAACTAAAATCTCAACTTTCCTTATTTTATGCGACTTGGCGGTATGCCTTGCCACTCTATATGTATCCTTTTCCCTTGTTTTTGCCCTTATGAGGTATCTACAAGGGAAAGTTTTTCTTATTCGATTTTATTCTCCAACCACCTTATCAAGTAGTCGGGCTGAGTTTCGCTTACCTTCTCGGTTAGCGTGTGCATAGACATTCATAGTGGTACTTACATCCGAGTGTCCAAGTAATTCCTGTACATCCTTTGGTGCTGCTCCATTTGAGAGCAGGTTTGTGGTATAAGTGTGTCGCAGGGTGTGGAAGTGGAAATTATCATCAAGCTCCGACAATCGTTTCCTTGCTGTCCTTAAAGCTGTCTCAACCGTTGCAGGGGCTTCGTATGCTCCGTCCGGTCTGATACATACAAGGTCAATCTCGTTGTAATCAAGCGGAATGTCCTCTGTGCCATCCAAATGATAAAGCTCATAGTAGATACGATTCTTTTCCTTAACTTCCCTGTAGTAGTTCCTCTGATAGAGTTCTCCGTAACTGAATACCTGCTTTCTCTGTTCCTTTTTCGCTTTCTTTAAGATGTCAGCGAGCGTATCACAGAAATCCACGATACGGACTTTCTTTCGCTTTGTCGGACCAATCTCGGTCTTGTGCCTTGCTCCGTTGTAACGGACACTTCTTCGTACTGTCAGATACTGTTCCTCAAAGTTAATGTCACTCCAAGACAGTCCGCATACCTCTCCAAGTCTAAGACCTGTGTAGTACGCTATCTGTACCGGCAGGACAGCAGGCTTGTTTCTTTCTTCCAGATACTCCATAAGCGTTTGATACTGCTCTGGTGTAATCGGGTTGATAACCTCTGCATCCTCATCATTATCAGAAAACAAATCCACATCTTCCTCGGCTTTCCTACGCATTACCACATACTGCATTGGATTGAATGTGATGTACTGCTTTGGAAAGACTGCAAATCGGAAGGACTGTTGCAGGACTGCGTGGAAAGAACGGATATAGTCGATGGTGTAACCCTTTGACTTAAAATTTCCTTCCTCACCGCCAAATGCAAGTAAATCCATAAACTTCTGCAAATGCTCCGAAGTGACTGTCTTTAGTTTTCTGTTTCCGATTGGGTGTTGTTTAATCCTGTTTACTGCCTGTAAATAGTTACCGACTGTACCGTTGCTAAGTGAACCCGTTTTCAAATCTTCCTCTGCCCATACATCTAGCATCTGTCCGAGTGTGAGGTTGTCCGCTTTGGCTAGAAATTTCTTTGCGTCATAATCCTCCATAGCCTTGCGTAACATTTTCTCTGTCTCTGATTTGCTCTCCGTACCTGCAAATTCTTTCTGAACCAAGTTACCACTTGCATCCTCCACATAAAAGCGGTAGTACCATTTCTTGCCTTTCTTCCTTACAGAACCTTTTGCCATAATCGTTTCTCCTTTCGATATCGGCAATCGGAACTGGTGAAATGCTTCTTGCGTGTAAGTATATCATAGCTCCGTCTGCCTATCTATACCGAATCGGGATCTTTTTCTGATAAAAGATTGGCTAGTCGATTTTTCGCTGTCTCAGGATTCTTAGAATACAGTCTTACAATATCGCCCATATCGTTCAATGCGTTGACGGTGTGGGTGATTTCTCTAAGGAACATAATCTCATTGTATTCCTTATTGGATTCAAACCCCATTGTCTGGGCGAGCATTTTGTTATCTGTATTTCCTTTGAAATTCTTACAAGCGAACTGGAACGAATCCACGAACAGCTCGTATTCCCGTAACATCAGTAGTAGCAGGTCTTTGGAAAAATCACTTTCGGACTGTTCCATATCATAAGGGAGCTTATTCAGAATGGAAGTCATCACATCACGAATCTGTAATTCTCTTTTATCCGTAATGTCTGTTTCGTATTCGTC	gi|291526582|emb|FP929043.1|	100.0	35.0	0.0	0.0	64.0	98.0	2529685.0	2529719.0	2.3e-06	69.9	291526582.0	FP929043	3698419.0	657317	Eubacterium rectale M104/1 draft genome
3_47	TTTGTATAACTAAAATCTCAACTTTCCTTATTTTATGCGACTTGGCGGTATGCCTTGCCACTCTATATGTATCCTTTTCCCTTGTTTTTGCCCTTATGAGGTATCTACAAGGGAAAGTTTTTCTTATTCGATTTTATTCTCCAACCACCTTATCAAGTAGTCGGGCTGAGTTTCGCTTACCTTCTCGGTTAGCGTGTGCATAGACATTCATAGTGGTACTTACATCCGAGTGTCCAAGTAATTCCTGTACATCCTTTGGTGCTGCTCCATTTGAGAGCAGGTTTGTGGTATAAGTGTGTCGCAGGGTGTGGAAGTGGAAATTATCATCAAGCTCCGACAATCGTTTCCTTGCTGTCCTTAAAGCTGTCTCAACCGTTGCAGGGGCTTCGTATGCTCCGTCCGGTCTGATACATACAAGGTCAATCTCGTTGTAATCAAGCGGAATGTCCTCTGTGCCATCCAAATGATAAAGCTCATAGTAGATACGATTCTTTTCCTTAACTTCCCTGTAGTAGTTCCTCTGATAGAGTTCTCCGTAACTGAATACCTGCTTTCTCTGTTCCTTTTTCGCTTTCTTTAAGATGTCAGCGAGCGTATCACAGAAATCCACGATACGGACTTTCTTTCGCTTTGTCGGACCAATCTCGGTCTTGTGCCTTGCTCCGTTGTAACGGACACTTCTTCGTACTGTCAGATACTGTTCCTCAAAGTTAATGTCACTCCAAGACAGTCCGCATACCTCTCCAAGTCTAAGACCTGTGTAGTACGCTATCTGTACCGGCAGGACAGCAGGCTTGTTTCTTTCTTCCAGATACTCCATAAGCGTTTGATACTGCTCTGGTGTAATCGGGTTGATAACCTCTGCATCCTCATCATTATCAGAAAACAAATCCACATCTTCCTCGGCTTTCCTACGCATTACCACATACTGCATTGGATTGAATGTGATGTACTGCTTTGGAAAGACTGCAAATCGGAAGGACTGTTGCAGGACTGCGTGGAAAGAACGGATATAGTCGATGGTGTAACCCTTTGACTTAAAATTTCCTTCCTCACCGCCAAATGCAAGTAAATCCATAAACTTCTGCAAATGCTCCGAAGTGACTGTCTTTAGTTTTCTGTTTCCGATTGGGTGTTGTTTAATCCTGTTTACTGCCTGTAAATAGTTACCGACTGTACCGTTGCTAAGTGAACCCGTTTTCAAATCTTCCTCTGCCCATACATCTAGCATCTGTCCGAGTGTGAGGTTGTCCGCTTTGGCTAGAAATTTCTTTGCGTCATAATCCTCCATAGCCTTGCGTAACATTTTCTCTGTCTCTGATTTGCTCTCCGTACCTGCAAATTCTTTCTGAACCAAGTTACCACTTGCATCCTCCACATAAAAGCGGTAGTACCATTTCTTGCCTTTCTTCCTTACAGAACCTTTTGCCATAATCGTTTCTCCTTTCGATATCGGCAATCGGAACTGGTGAAATGCTTCTTGCGTGTAAGTATATCATAGCTCCGTCTGCCTATCTATACCGAATCGGGATCTTTTTCTGATAAAAGATTGGCTAGTCGATTTTTCGCTGTCTCAGGATTCTTAGAATACAGTCTTACAATATCGCCCATATCGTTCAATGCGTTGACGGTGTGGGTGATTTCTCTAAGGAACATAATCTCATTGTATTCCTTATTGGATTCAAACCCCATTGTCTGGGCGAGCATTTTGTTATCTGTATTTCCTTTGAAATTCTTACAAGCGAACTGGAACGAATCCACGAACAGCTCGTATTCCCGTAACATCAGTAGTAGCAGGTCTTTGGAAAAATCACTTTCGGACTGTTCCATATCATAAGGGAGCTTATTCAGAATGGAAGTCATCACATCACGAATCTGTAATTCTCTTTTATCCGTAATGTCTGTTTCGTATTCGTC	gi|2238274747|gb|CP094472.1|	99.948	1917.0	1.0	0.0	1.0	1917.0	2087729.0	2085813.0	0.0	3792.0	2238274747.0	CP094472	3038545.0	2929488	Faecalibacterium sp. IP-1-18 chromosome, complete genome
3_47	TTTGTATAACTAAAATCTCAACTTTCCTTATTTTATGCGACTTGGCGGTATGCCTTGCCACTCTATATGTATCCTTTTCCCTTGTTTTTGCCCTTATGAGGTATCTACAAGGGAAAGTTTTTCTTATTCGATTTTATTCTCCAACCACCTTATCAAGTAGTCGGGCTGAGTTTCGCTTACCTTCTCGGTTAGCGTGTGCATAGACATTCATAGTGGTACTTACATCCGAGTGTCCAAGTAATTCCTGTACATCCTTTGGTGCTGCTCCATTTGAGAGCAGGTTTGTGGTATAAGTGTGTCGCAGGGTGTGGAAGTGGAAATTATCATCAAGCTCCGACAATCGTTTCCTTGCTGTCCTTAAAGCTGTCTCAACCGTTGCAGGGGCTTCGTATGCTCCGTCCGGTCTGATACATACAAGGTCAATCTCGTTGTAATCAAGCGGAATGTCCTCTGTGCCATCCAAATGATAAAGCTCATAGTAGATACGATTCTTTTCCTTAACTTCCCTGTAGTAGTTCCTCTGATAGAGTTCTCCGTAACTGAATACCTGCTTTCTCTGTTCCTTTTTCGCTTTCTTTAAGATGTCAGCGAGCGTATCACAGAAATCCACGATACGGACTTTCTTTCGCTTTGTCGGACCAATCTCGGTCTTGTGCCTTGCTCCGTTGTAACGGACACTTCTTCGTACTGTCAGATACTGTTCCTCAAAGTTAATGTCACTCCAAGACAGTCCGCATACCTCTCCAAGTCTAAGACCTGTGTAGTACGCTATCTGTACCGGCAGGACAGCAGGCTTGTTTCTTTCTTCCAGATACTCCATAAGCGTTTGATACTGCTCTGGTGTAATCGGGTTGATAACCTCTGCATCCTCATCATTATCAGAAAACAAATCCACATCTTCCTCGGCTTTCCTACGCATTACCACATACTGCATTGGATTGAATGTGATGTACTGCTTTGGAAAGACTGCAAATCGGAAGGACTGTTGCAGGACTGCGTGGAAAGAACGGATATAGTCGATGGTGTAACCCTTTGACTTAAAATTTCCTTCCTCACCGCCAAATGCAAGTAAATCCATAAACTTCTGCAAATGCTCCGAAGTGACTGTCTTTAGTTTTCTGTTTCCGATTGGGTGTTGTTTAATCCTGTTTACTGCCTGTAAATAGTTACCGACTGTACCGTTGCTAAGTGAACCCGTTTTCAAATCTTCCTCTGCCCATACATCTAGCATCTGTCCGAGTGTGAGGTTGTCCGCTTTGGCTAGAAATTTCTTTGCGTCATAATCCTCCATAGCCTTGCGTAACATTTTCTCTGTCTCTGATTTGCTCTCCGTACCTGCAAATTCTTTCTGAACCAAGTTACCACTTGCATCCTCCACATAAAAGCGGTAGTACCATTTCTTGCCTTTCTTCCTTACAGAACCTTTTGCCATAATCGTTTCTCCTTTCGATATCGGCAATCGGAACTGGTGAAATGCTTCTTGCGTGTAAGTATATCATAGCTCCGTCTGCCTATCTATACCGAATCGGGATCTTTTTCTGATAAAAGATTGGCTAGTCGATTTTTCGCTGTCTCAGGATTCTTAGAATACAGTCTTACAATATCGCCCATATCGTTCAATGCGTTGACGGTGTGGGTGATTTCTCTAAGGAACATAATCTCATTGTATTCCTTATTGGATTCAAACCCCATTGTCTGGGCGAGCATTTTGTTATCTGTATTTCCTTTGAAATTCTTACAAGCGAACTGGAACGAATCCACGAACAGCTCGTATTCCCGTAACATCAGTAGTAGCAGGTCTTTGGAAAAATCACTTTCGGACTGTTCCATATCATAAGGGAGCTTATTCAGAATGGAAGTCATCACATCACGAATCTGTAATTCTCTTTTATCCGTAATGTCTGTTTCGTATTCGTC	gi|2299291879|gb|CP102260.1|	84.856	416.0	63.0	0.0	1278.0	1693.0	1297657.0	1297242.0	2.41e-83	325.0	2299291879.0	CP102260	3078488.0	384638	[Bacteroides] pectinophilus strain ATCC 43243 chromosome, complete genome
3_47	TTTGTATAACTAAAATCTCAACTTTCCTTATTTTATGCGACTTGGCGGTATGCCTTGCCACTCTATATGTATCCTTTTCCCTTGTTTTTGCCCTTATGAGGTATCTACAAGGGAAAGTTTTTCTTATTCGATTTTATTCTCCAACCACCTTATCAAGTAGTCGGGCTGAGTTTCGCTTACCTTCTCGGTTAGCGTGTGCATAGACATTCATAGTGGTACTTACATCCGAGTGTCCAAGTAATTCCTGTACATCCTTTGGTGCTGCTCCATTTGAGAGCAGGTTTGTGGTATAAGTGTGTCGCAGGGTGTGGAAGTGGAAATTATCATCAAGCTCCGACAATCGTTTCCTTGCTGTCCTTAAAGCTGTCTCAACCGTTGCAGGGGCTTCGTATGCTCCGTCCGGTCTGATACATACAAGGTCAATCTCGTTGTAATCAAGCGGAATGTCCTCTGTGCCATCCAAATGATAAAGCTCATAGTAGATACGATTCTTTTCCTTAACTTCCCTGTAGTAGTTCCTCTGATAGAGTTCTCCGTAACTGAATACCTGCTTTCTCTGTTCCTTTTTCGCTTTCTTTAAGATGTCAGCGAGCGTATCACAGAAATCCACGATACGGACTTTCTTTCGCTTTGTCGGACCAATCTCGGTCTTGTGCCTTGCTCCGTTGTAACGGACACTTCTTCGTACTGTCAGATACTGTTCCTCAAAGTTAATGTCACTCCAAGACAGTCCGCATACCTCTCCAAGTCTAAGACCTGTGTAGTACGCTATCTGTACCGGCAGGACAGCAGGCTTGTTTCTTTCTTCCAGATACTCCATAAGCGTTTGATACTGCTCTGGTGTAATCGGGTTGATAACCTCTGCATCCTCATCATTATCAGAAAACAAATCCACATCTTCCTCGGCTTTCCTACGCATTACCACATACTGCATTGGATTGAATGTGATGTACTGCTTTGGAAAGACTGCAAATCGGAAGGACTGTTGCAGGACTGCGTGGAAAGAACGGATATAGTCGATGGTGTAACCCTTTGACTTAAAATTTCCTTCCTCACCGCCAAATGCAAGTAAATCCATAAACTTCTGCAAATGCTCCGAAGTGACTGTCTTTAGTTTTCTGTTTCCGATTGGGTGTTGTTTAATCCTGTTTACTGCCTGTAAATAGTTACCGACTGTACCGTTGCTAAGTGAACCCGTTTTCAAATCTTCCTCTGCCCATACATCTAGCATCTGTCCGAGTGTGAGGTTGTCCGCTTTGGCTAGAAATTTCTTTGCGTCATAATCCTCCATAGCCTTGCGTAACATTTTCTCTGTCTCTGATTTGCTCTCCGTACCTGCAAATTCTTTCTGAACCAAGTTACCACTTGCATCCTCCACATAAAAGCGGTAGTACCATTTCTTGCCTTTCTTCCTTACAGAACCTTTTGCCATAATCGTTTCTCCTTTCGATATCGGCAATCGGAACTGGTGAAATGCTTCTTGCGTGTAAGTATATCATAGCTCCGTCTGCCTATCTATACCGAATCGGGATCTTTTTCTGATAAAAGATTGGCTAGTCGATTTTTCGCTGTCTCAGGATTCTTAGAATACAGTCTTACAATATCGCCCATATCGTTCAATGCGTTGACGGTGTGGGTGATTTCTCTAAGGAACATAATCTCATTGTATTCCTTATTGGATTCAAACCCCATTGTCTGGGCGAGCATTTTGTTATCTGTATTTCCTTTGAAATTCTTACAAGCGAACTGGAACGAATCCACGAACAGCTCGTATTCCCGTAACATCAGTAGTAGCAGGTCTTTGGAAAAATCACTTTCGGACTGTTCCATATCATAAGGGAGCTTATTCAGAATGGAAGTCATCACATCACGAATCTGTAATTCTCTTTTATCCGTAATGTCTGTTTCGTATTCGTC	gi|2299291879|gb|CP102260.1|	87.958	191.0	20.0	2.0	1342.0	1529.0	403619.0	403809.0	2.23e-40	182.0	2299291879.0	CP102260	3078488.0	384638	[Bacteroides] pectinophilus strain ATCC 43243 chromosome, complete genome
3_47	TTTGTATAACTAAAATCTCAACTTTCCTTATTTTATGCGACTTGGCGGTATGCCTTGCCACTCTATATGTATCCTTTTCCCTTGTTTTTGCCCTTATGAGGTATCTACAAGGGAAAGTTTTTCTTATTCGATTTTATTCTCCAACCACCTTATCAAGTAGTCGGGCTGAGTTTCGCTTACCTTCTCGGTTAGCGTGTGCATAGACATTCATAGTGGTACTTACATCCGAGTGTCCAAGTAATTCCTGTACATCCTTTGGTGCTGCTCCATTTGAGAGCAGGTTTGTGGTATAAGTGTGTCGCAGGGTGTGGAAGTGGAAATTATCATCAAGCTCCGACAATCGTTTCCTTGCTGTCCTTAAAGCTGTCTCAACCGTTGCAGGGGCTTCGTATGCTCCGTCCGGTCTGATACATACAAGGTCAATCTCGTTGTAATCAAGCGGAATGTCCTCTGTGCCATCCAAATGATAAAGCTCATAGTAGATACGATTCTTTTCCTTAACTTCCCTGTAGTAGTTCCTCTGATAGAGTTCTCCGTAACTGAATACCTGCTTTCTCTGTTCCTTTTTCGCTTTCTTTAAGATGTCAGCGAGCGTATCACAGAAATCCACGATACGGACTTTCTTTCGCTTTGTCGGACCAATCTCGGTCTTGTGCCTTGCTCCGTTGTAACGGACACTTCTTCGTACTGTCAGATACTGTTCCTCAAAGTTAATGTCACTCCAAGACAGTCCGCATACCTCTCCAAGTCTAAGACCTGTGTAGTACGCTATCTGTACCGGCAGGACAGCAGGCTTGTTTCTTTCTTCCAGATACTCCATAAGCGTTTGATACTGCTCTGGTGTAATCGGGTTGATAACCTCTGCATCCTCATCATTATCAGAAAACAAATCCACATCTTCCTCGGCTTTCCTACGCATTACCACATACTGCATTGGATTGAATGTGATGTACTGCTTTGGAAAGACTGCAAATCGGAAGGACTGTTGCAGGACTGCGTGGAAAGAACGGATATAGTCGATGGTGTAACCCTTTGACTTAAAATTTCCTTCCTCACCGCCAAATGCAAGTAAATCCATAAACTTCTGCAAATGCTCCGAAGTGACTGTCTTTAGTTTTCTGTTTCCGATTGGGTGTTGTTTAATCCTGTTTACTGCCTGTAAATAGTTACCGACTGTACCGTTGCTAAGTGAACCCGTTTTCAAATCTTCCTCTGCCCATACATCTAGCATCTGTCCGAGTGTGAGGTTGTCCGCTTTGGCTAGAAATTTCTTTGCGTCATAATCCTCCATAGCCTTGCGTAACATTTTCTCTGTCTCTGATTTGCTCTCCGTACCTGCAAATTCTTTCTGAACCAAGTTACCACTTGCATCCTCCACATAAAAGCGGTAGTACCATTTCTTGCCTTTCTTCCTTACAGAACCTTTTGCCATAATCGTTTCTCCTTTCGATATCGGCAATCGGAACTGGTGAAATGCTTCTTGCGTGTAAGTATATCATAGCTCCGTCTGCCTATCTATACCGAATCGGGATCTTTTTCTGATAAAAGATTGGCTAGTCGATTTTTCGCTGTCTCAGGATTCTTAGAATACAGTCTTACAATATCGCCCATATCGTTCAATGCGTTGACGGTGTGGGTGATTTCTCTAAGGAACATAATCTCATTGTATTCCTTATTGGATTCAAACCCCATTGTCTGGGCGAGCATTTTGTTATCTGTATTTCCTTTGAAATTCTTACAAGCGAACTGGAACGAATCCACGAACAGCTCGTATTCCCGTAACATCAGTAGTAGCAGGTCTTTGGAAAAATCACTTTCGGACTGTTCCATATCATAAGGGAGCTTATTCAGAATGGAAGTCATCACATCACGAATCTGTAATTCTCTTTTATCCGTAATGTCTGTTTCGTATTCGTC	gi|2299291879|gb|CP102260.1|	87.958	191.0	20.0	2.0	1342.0	1529.0	2479184.0	2478994.0	2.23e-40	182.0	2299291879.0	CP102260	3078488.0	384638	[Bacteroides] pectinophilus strain ATCC 43243 chromosome, complete genome
3_47	TTTGTATAACTAAAATCTCAACTTTCCTTATTTTATGCGACTTGGCGGTATGCCTTGCCACTCTATATGTATCCTTTTCCCTTGTTTTTGCCCTTATGAGGTATCTACAAGGGAAAGTTTTTCTTATTCGATTTTATTCTCCAACCACCTTATCAAGTAGTCGGGCTGAGTTTCGCTTACCTTCTCGGTTAGCGTGTGCATAGACATTCATAGTGGTACTTACATCCGAGTGTCCAAGTAATTCCTGTACATCCTTTGGTGCTGCTCCATTTGAGAGCAGGTTTGTGGTATAAGTGTGTCGCAGGGTGTGGAAGTGGAAATTATCATCAAGCTCCGACAATCGTTTCCTTGCTGTCCTTAAAGCTGTCTCAACCGTTGCAGGGGCTTCGTATGCTCCGTCCGGTCTGATACATACAAGGTCAATCTCGTTGTAATCAAGCGGAATGTCCTCTGTGCCATCCAAATGATAAAGCTCATAGTAGATACGATTCTTTTCCTTAACTTCCCTGTAGTAGTTCCTCTGATAGAGTTCTCCGTAACTGAATACCTGCTTTCTCTGTTCCTTTTTCGCTTTCTTTAAGATGTCAGCGAGCGTATCACAGAAATCCACGATACGGACTTTCTTTCGCTTTGTCGGACCAATCTCGGTCTTGTGCCTTGCTCCGTTGTAACGGACACTTCTTCGTACTGTCAGATACTGTTCCTCAAAGTTAATGTCACTCCAAGACAGTCCGCATACCTCTCCAAGTCTAAGACCTGTGTAGTACGCTATCTGTACCGGCAGGACAGCAGGCTTGTTTCTTTCTTCCAGATACTCCATAAGCGTTTGATACTGCTCTGGTGTAATCGGGTTGATAACCTCTGCATCCTCATCATTATCAGAAAACAAATCCACATCTTCCTCGGCTTTCCTACGCATTACCACATACTGCATTGGATTGAATGTGATGTACTGCTTTGGAAAGACTGCAAATCGGAAGGACTGTTGCAGGACTGCGTGGAAAGAACGGATATAGTCGATGGTGTAACCCTTTGACTTAAAATTTCCTTCCTCACCGCCAAATGCAAGTAAATCCATAAACTTCTGCAAATGCTCCGAAGTGACTGTCTTTAGTTTTCTGTTTCCGATTGGGTGTTGTTTAATCCTGTTTACTGCCTGTAAATAGTTACCGACTGTACCGTTGCTAAGTGAACCCGTTTTCAAATCTTCCTCTGCCCATACATCTAGCATCTGTCCGAGTGTGAGGTTGTCCGCTTTGGCTAGAAATTTCTTTGCGTCATAATCCTCCATAGCCTTGCGTAACATTTTCTCTGTCTCTGATTTGCTCTCCGTACCTGCAAATTCTTTCTGAACCAAGTTACCACTTGCATCCTCCACATAAAAGCGGTAGTACCATTTCTTGCCTTTCTTCCTTACAGAACCTTTTGCCATAATCGTTTCTCCTTTCGATATCGGCAATCGGAACTGGTGAAATGCTTCTTGCGTGTAAGTATATCATAGCTCCGTCTGCCTATCTATACCGAATCGGGATCTTTTTCTGATAAAAGATTGGCTAGTCGATTTTTCGCTGTCTCAGGATTCTTAGAATACAGTCTTACAATATCGCCCATATCGTTCAATGCGTTGACGGTGTGGGTGATTTCTCTAAGGAACATAATCTCATTGTATTCCTTATTGGATTCAAACCCCATTGTCTGGGCGAGCATTTTGTTATCTGTATTTCCTTTGAAATTCTTACAAGCGAACTGGAACGAATCCACGAACAGCTCGTATTCCCGTAACATCAGTAGTAGCAGGTCTTTGGAAAAATCACTTTCGGACTGTTCCATATCATAAGGGAGCTTATTCAGAATGGAAGTCATCACATCACGAATCTGTAATTCTCTTTTATCCGTAATGTCTGTTTCGTATTCGTC	gi|2299291879|gb|CP102260.1|	88.75	80.0	9.0	0.0	194.0	273.0	402477.0	402556.0	9.8e-12	87.7	2299291879.0	CP102260	3078488.0	384638	[Bacteroides] pectinophilus strain ATCC 43243 chromosome, complete genome
3_47	TTTGTATAACTAAAATCTCAACTTTCCTTATTTTATGCGACTTGGCGGTATGCCTTGCCACTCTATATGTATCCTTTTCCCTTGTTTTTGCCCTTATGAGGTATCTACAAGGGAAAGTTTTTCTTATTCGATTTTATTCTCCAACCACCTTATCAAGTAGTCGGGCTGAGTTTCGCTTACCTTCTCGGTTAGCGTGTGCATAGACATTCATAGTGGTACTTACATCCGAGTGTCCAAGTAATTCCTGTACATCCTTTGGTGCTGCTCCATTTGAGAGCAGGTTTGTGGTATAAGTGTGTCGCAGGGTGTGGAAGTGGAAATTATCATCAAGCTCCGACAATCGTTTCCTTGCTGTCCTTAAAGCTGTCTCAACCGTTGCAGGGGCTTCGTATGCTCCGTCCGGTCTGATACATACAAGGTCAATCTCGTTGTAATCAAGCGGAATGTCCTCTGTGCCATCCAAATGATAAAGCTCATAGTAGATACGATTCTTTTCCTTAACTTCCCTGTAGTAGTTCCTCTGATAGAGTTCTCCGTAACTGAATACCTGCTTTCTCTGTTCCTTTTTCGCTTTCTTTAAGATGTCAGCGAGCGTATCACAGAAATCCACGATACGGACTTTCTTTCGCTTTGTCGGACCAATCTCGGTCTTGTGCCTTGCTCCGTTGTAACGGACACTTCTTCGTACTGTCAGATACTGTTCCTCAAAGTTAATGTCACTCCAAGACAGTCCGCATACCTCTCCAAGTCTAAGACCTGTGTAGTACGCTATCTGTACCGGCAGGACAGCAGGCTTGTTTCTTTCTTCCAGATACTCCATAAGCGTTTGATACTGCTCTGGTGTAATCGGGTTGATAACCTCTGCATCCTCATCATTATCAGAAAACAAATCCACATCTTCCTCGGCTTTCCTACGCATTACCACATACTGCATTGGATTGAATGTGATGTACTGCTTTGGAAAGACTGCAAATCGGAAGGACTGTTGCAGGACTGCGTGGAAAGAACGGATATAGTCGATGGTGTAACCCTTTGACTTAAAATTTCCTTCCTCACCGCCAAATGCAAGTAAATCCATAAACTTCTGCAAATGCTCCGAAGTGACTGTCTTTAGTTTTCTGTTTCCGATTGGGTGTTGTTTAATCCTGTTTACTGCCTGTAAATAGTTACCGACTGTACCGTTGCTAAGTGAACCCGTTTTCAAATCTTCCTCTGCCCATACATCTAGCATCTGTCCGAGTGTGAGGTTGTCCGCTTTGGCTAGAAATTTCTTTGCGTCATAATCCTCCATAGCCTTGCGTAACATTTTCTCTGTCTCTGATTTGCTCTCCGTACCTGCAAATTCTTTCTGAACCAAGTTACCACTTGCATCCTCCACATAAAAGCGGTAGTACCATTTCTTGCCTTTCTTCCTTACAGAACCTTTTGCCATAATCGTTTCTCCTTTCGATATCGGCAATCGGAACTGGTGAAATGCTTCTTGCGTGTAAGTATATCATAGCTCCGTCTGCCTATCTATACCGAATCGGGATCTTTTTCTGATAAAAGATTGGCTAGTCGATTTTTCGCTGTCTCAGGATTCTTAGAATACAGTCTTACAATATCGCCCATATCGTTCAATGCGTTGACGGTGTGGGTGATTTCTCTAAGGAACATAATCTCATTGTATTCCTTATTGGATTCAAACCCCATTGTCTGGGCGAGCATTTTGTTATCTGTATTTCCTTTGAAATTCTTACAAGCGAACTGGAACGAATCCACGAACAGCTCGTATTCCCGTAACATCAGTAGTAGCAGGTCTTTGGAAAAATCACTTTCGGACTGTTCCATATCATAAGGGAGCTTATTCAGAATGGAAGTCATCACATCACGAATCTGTAATTCTCTTTTATCCGTAATGTCTGTTTCGTATTCGTC	gi|2299291879|gb|CP102260.1|	92.453	53.0	4.0	0.0	64.0	116.0	1298871.0	1298819.0	1.47e-07	73.8	2299291879.0	CP102260	3078488.0	384638	[Bacteroides] pectinophilus strain ATCC 43243 chromosome, complete genome
3_47	TTTGTATAACTAAAATCTCAACTTTCCTTATTTTATGCGACTTGGCGGTATGCCTTGCCACTCTATATGTATCCTTTTCCCTTGTTTTTGCCCTTATGAGGTATCTACAAGGGAAAGTTTTTCTTATTCGATTTTATTCTCCAACCACCTTATCAAGTAGTCGGGCTGAGTTTCGCTTACCTTCTCGGTTAGCGTGTGCATAGACATTCATAGTGGTACTTACATCCGAGTGTCCAAGTAATTCCTGTACATCCTTTGGTGCTGCTCCATTTGAGAGCAGGTTTGTGGTATAAGTGTGTCGCAGGGTGTGGAAGTGGAAATTATCATCAAGCTCCGACAATCGTTTCCTTGCTGTCCTTAAAGCTGTCTCAACCGTTGCAGGGGCTTCGTATGCTCCGTCCGGTCTGATACATACAAGGTCAATCTCGTTGTAATCAAGCGGAATGTCCTCTGTGCCATCCAAATGATAAAGCTCATAGTAGATACGATTCTTTTCCTTAACTTCCCTGTAGTAGTTCCTCTGATAGAGTTCTCCGTAACTGAATACCTGCTTTCTCTGTTCCTTTTTCGCTTTCTTTAAGATGTCAGCGAGCGTATCACAGAAATCCACGATACGGACTTTCTTTCGCTTTGTCGGACCAATCTCGGTCTTGTGCCTTGCTCCGTTGTAACGGACACTTCTTCGTACTGTCAGATACTGTTCCTCAAAGTTAATGTCACTCCAAGACAGTCCGCATACCTCTCCAAGTCTAAGACCTGTGTAGTACGCTATCTGTACCGGCAGGACAGCAGGCTTGTTTCTTTCTTCCAGATACTCCATAAGCGTTTGATACTGCTCTGGTGTAATCGGGTTGATAACCTCTGCATCCTCATCATTATCAGAAAACAAATCCACATCTTCCTCGGCTTTCCTACGCATTACCACATACTGCATTGGATTGAATGTGATGTACTGCTTTGGAAAGACTGCAAATCGGAAGGACTGTTGCAGGACTGCGTGGAAAGAACGGATATAGTCGATGGTGTAACCCTTTGACTTAAAATTTCCTTCCTCACCGCCAAATGCAAGTAAATCCATAAACTTCTGCAAATGCTCCGAAGTGACTGTCTTTAGTTTTCTGTTTCCGATTGGGTGTTGTTTAATCCTGTTTACTGCCTGTAAATAGTTACCGACTGTACCGTTGCTAAGTGAACCCGTTTTCAAATCTTCCTCTGCCCATACATCTAGCATCTGTCCGAGTGTGAGGTTGTCCGCTTTGGCTAGAAATTTCTTTGCGTCATAATCCTCCATAGCCTTGCGTAACATTTTCTCTGTCTCTGATTTGCTCTCCGTACCTGCAAATTCTTTCTGAACCAAGTTACCACTTGCATCCTCCACATAAAAGCGGTAGTACCATTTCTTGCCTTTCTTCCTTACAGAACCTTTTGCCATAATCGTTTCTCCTTTCGATATCGGCAATCGGAACTGGTGAAATGCTTCTTGCGTGTAAGTATATCATAGCTCCGTCTGCCTATCTATACCGAATCGGGATCTTTTTCTGATAAAAGATTGGCTAGTCGATTTTTCGCTGTCTCAGGATTCTTAGAATACAGTCTTACAATATCGCCCATATCGTTCAATGCGTTGACGGTGTGGGTGATTTCTCTAAGGAACATAATCTCATTGTATTCCTTATTGGATTCAAACCCCATTGTCTGGGCGAGCATTTTGTTATCTGTATTTCCTTTGAAATTCTTACAAGCGAACTGGAACGAATCCACGAACAGCTCGTATTCCCGTAACATCAGTAGTAGCAGGTCTTTGGAAAAATCACTTTCGGACTGTTCCATATCATAAGGGAGCTTATTCAGAATGGAAGTCATCACATCACGAATCTGTAATTCTCTTTTATCCGTAATGTCTGTTTCGTATTCGTC	gi|2299333244|gb|CP102270.1|	86.066	366.0	50.0	1.0	1329.0	1693.0	544121.0	543756.0	9.16e-80	313.0	2299333244.0	CP102270	2521323.0	45851	Butyrivibrio crossotus strain DSM 2876 chromosome, complete genome
3_47	TTTGTATAACTAAAATCTCAACTTTCCTTATTTTATGCGACTTGGCGGTATGCCTTGCCACTCTATATGTATCCTTTTCCCTTGTTTTTGCCCTTATGAGGTATCTACAAGGGAAAGTTTTTCTTATTCGATTTTATTCTCCAACCACCTTATCAAGTAGTCGGGCTGAGTTTCGCTTACCTTCTCGGTTAGCGTGTGCATAGACATTCATAGTGGTACTTACATCCGAGTGTCCAAGTAATTCCTGTACATCCTTTGGTGCTGCTCCATTTGAGAGCAGGTTTGTGGTATAAGTGTGTCGCAGGGTGTGGAAGTGGAAATTATCATCAAGCTCCGACAATCGTTTCCTTGCTGTCCTTAAAGCTGTCTCAACCGTTGCAGGGGCTTCGTATGCTCCGTCCGGTCTGATACATACAAGGTCAATCTCGTTGTAATCAAGCGGAATGTCCTCTGTGCCATCCAAATGATAAAGCTCATAGTAGATACGATTCTTTTCCTTAACTTCCCTGTAGTAGTTCCTCTGATAGAGTTCTCCGTAACTGAATACCTGCTTTCTCTGTTCCTTTTTCGCTTTCTTTAAGATGTCAGCGAGCGTATCACAGAAATCCACGATACGGACTTTCTTTCGCTTTGTCGGACCAATCTCGGTCTTGTGCCTTGCTCCGTTGTAACGGACACTTCTTCGTACTGTCAGATACTGTTCCTCAAAGTTAATGTCACTCCAAGACAGTCCGCATACCTCTCCAAGTCTAAGACCTGTGTAGTACGCTATCTGTACCGGCAGGACAGCAGGCTTGTTTCTTTCTTCCAGATACTCCATAAGCGTTTGATACTGCTCTGGTGTAATCGGGTTGATAACCTCTGCATCCTCATCATTATCAGAAAACAAATCCACATCTTCCTCGGCTTTCCTACGCATTACCACATACTGCATTGGATTGAATGTGATGTACTGCTTTGGAAAGACTGCAAATCGGAAGGACTGTTGCAGGACTGCGTGGAAAGAACGGATATAGTCGATGGTGTAACCCTTTGACTTAAAATTTCCTTCCTCACCGCCAAATGCAAGTAAATCCATAAACTTCTGCAAATGCTCCGAAGTGACTGTCTTTAGTTTTCTGTTTCCGATTGGGTGTTGTTTAATCCTGTTTACTGCCTGTAAATAGTTACCGACTGTACCGTTGCTAAGTGAACCCGTTTTCAAATCTTCCTCTGCCCATACATCTAGCATCTGTCCGAGTGTGAGGTTGTCCGCTTTGGCTAGAAATTTCTTTGCGTCATAATCCTCCATAGCCTTGCGTAACATTTTCTCTGTCTCTGATTTGCTCTCCGTACCTGCAAATTCTTTCTGAACCAAGTTACCACTTGCATCCTCCACATAAAAGCGGTAGTACCATTTCTTGCCTTTCTTCCTTACAGAACCTTTTGCCATAATCGTTTCTCCTTTCGATATCGGCAATCGGAACTGGTGAAATGCTTCTTGCGTGTAAGTATATCATAGCTCCGTCTGCCTATCTATACCGAATCGGGATCTTTTTCTGATAAAAGATTGGCTAGTCGATTTTTCGCTGTCTCAGGATTCTTAGAATACAGTCTTACAATATCGCCCATATCGTTCAATGCGTTGACGGTGTGGGTGATTTCTCTAAGGAACATAATCTCATTGTATTCCTTATTGGATTCAAACCCCATTGTCTGGGCGAGCATTTTGTTATCTGTATTTCCTTTGAAATTCTTACAAGCGAACTGGAACGAATCCACGAACAGCTCGTATTCCCGTAACATCAGTAGTAGCAGGTCTTTGGAAAAATCACTTTCGGACTGTTCCATATCATAAGGGAGCTTATTCAGAATGGAAGTCATCACATCACGAATCTGTAATTCTCTTTTATCCGTAATGTCTGTTTCGTATTCGTC	gi|2299333244|gb|CP102270.1|	92.453	53.0	4.0	0.0	64.0	116.0	545386.0	545334.0	1.47e-07	73.8	2299333244.0	CP102270	2521323.0	45851	Butyrivibrio crossotus strain DSM 2876 chromosome, complete genome
3_47	TTTGTATAACTAAAATCTCAACTTTCCTTATTTTATGCGACTTGGCGGTATGCCTTGCCACTCTATATGTATCCTTTTCCCTTGTTTTTGCCCTTATGAGGTATCTACAAGGGAAAGTTTTTCTTATTCGATTTTATTCTCCAACCACCTTATCAAGTAGTCGGGCTGAGTTTCGCTTACCTTCTCGGTTAGCGTGTGCATAGACATTCATAGTGGTACTTACATCCGAGTGTCCAAGTAATTCCTGTACATCCTTTGGTGCTGCTCCATTTGAGAGCAGGTTTGTGGTATAAGTGTGTCGCAGGGTGTGGAAGTGGAAATTATCATCAAGCTCCGACAATCGTTTCCTTGCTGTCCTTAAAGCTGTCTCAACCGTTGCAGGGGCTTCGTATGCTCCGTCCGGTCTGATACATACAAGGTCAATCTCGTTGTAATCAAGCGGAATGTCCTCTGTGCCATCCAAATGATAAAGCTCATAGTAGATACGATTCTTTTCCTTAACTTCCCTGTAGTAGTTCCTCTGATAGAGTTCTCCGTAACTGAATACCTGCTTTCTCTGTTCCTTTTTCGCTTTCTTTAAGATGTCAGCGAGCGTATCACAGAAATCCACGATACGGACTTTCTTTCGCTTTGTCGGACCAATCTCGGTCTTGTGCCTTGCTCCGTTGTAACGGACACTTCTTCGTACTGTCAGATACTGTTCCTCAAAGTTAATGTCACTCCAAGACAGTCCGCATACCTCTCCAAGTCTAAGACCTGTGTAGTACGCTATCTGTACCGGCAGGACAGCAGGCTTGTTTCTTTCTTCCAGATACTCCATAAGCGTTTGATACTGCTCTGGTGTAATCGGGTTGATAACCTCTGCATCCTCATCATTATCAGAAAACAAATCCACATCTTCCTCGGCTTTCCTACGCATTACCACATACTGCATTGGATTGAATGTGATGTACTGCTTTGGAAAGACTGCAAATCGGAAGGACTGTTGCAGGACTGCGTGGAAAGAACGGATATAGTCGATGGTGTAACCCTTTGACTTAAAATTTCCTTCCTCACCGCCAAATGCAAGTAAATCCATAAACTTCTGCAAATGCTCCGAAGTGACTGTCTTTAGTTTTCTGTTTCCGATTGGGTGTTGTTTAATCCTGTTTACTGCCTGTAAATAGTTACCGACTGTACCGTTGCTAAGTGAACCCGTTTTCAAATCTTCCTCTGCCCATACATCTAGCATCTGTCCGAGTGTGAGGTTGTCCGCTTTGGCTAGAAATTTCTTTGCGTCATAATCCTCCATAGCCTTGCGTAACATTTTCTCTGTCTCTGATTTGCTCTCCGTACCTGCAAATTCTTTCTGAACCAAGTTACCACTTGCATCCTCCACATAAAAGCGGTAGTACCATTTCTTGCCTTTCTTCCTTACAGAACCTTTTGCCATAATCGTTTCTCCTTTCGATATCGGCAATCGGAACTGGTGAAATGCTTCTTGCGTGTAAGTATATCATAGCTCCGTCTGCCTATCTATACCGAATCGGGATCTTTTTCTGATAAAAGATTGGCTAGTCGATTTTTCGCTGTCTCAGGATTCTTAGAATACAGTCTTACAATATCGCCCATATCGTTCAATGCGTTGACGGTGTGGGTGATTTCTCTAAGGAACATAATCTCATTGTATTCCTTATTGGATTCAAACCCCATTGTCTGGGCGAGCATTTTGTTATCTGTATTTCCTTTGAAATTCTTACAAGCGAACTGGAACGAATCCACGAACAGCTCGTATTCCCGTAACATCAGTAGTAGCAGGTCTTTGGAAAAATCACTTTCGGACTGTTCCATATCATAAGGGAGCTTATTCAGAATGGAAGTCATCACATCACGAATCTGTAATTCTCTTTTATCCGTAATGTCTGTTTCGTATTCGTC	gi|2202783703|gb|CP092643.1|	86.066	366.0	50.0	1.0	1329.0	1693.0	3186754.0	3187119.0	9.16e-80	313.0	2202783703.0	CP092643	3451485.0	39491	Agathobacter rectalis strain VPI 0990 chromosome, complete genome
3_47	TTTGTATAACTAAAATCTCAACTTTCCTTATTTTATGCGACTTGGCGGTATGCCTTGCCACTCTATATGTATCCTTTTCCCTTGTTTTTGCCCTTATGAGGTATCTACAAGGGAAAGTTTTTCTTATTCGATTTTATTCTCCAACCACCTTATCAAGTAGTCGGGCTGAGTTTCGCTTACCTTCTCGGTTAGCGTGTGCATAGACATTCATAGTGGTACTTACATCCGAGTGTCCAAGTAATTCCTGTACATCCTTTGGTGCTGCTCCATTTGAGAGCAGGTTTGTGGTATAAGTGTGTCGCAGGGTGTGGAAGTGGAAATTATCATCAAGCTCCGACAATCGTTTCCTTGCTGTCCTTAAAGCTGTCTCAACCGTTGCAGGGGCTTCGTATGCTCCGTCCGGTCTGATACATACAAGGTCAATCTCGTTGTAATCAAGCGGAATGTCCTCTGTGCCATCCAAATGATAAAGCTCATAGTAGATACGATTCTTTTCCTTAACTTCCCTGTAGTAGTTCCTCTGATAGAGTTCTCCGTAACTGAATACCTGCTTTCTCTGTTCCTTTTTCGCTTTCTTTAAGATGTCAGCGAGCGTATCACAGAAATCCACGATACGGACTTTCTTTCGCTTTGTCGGACCAATCTCGGTCTTGTGCCTTGCTCCGTTGTAACGGACACTTCTTCGTACTGTCAGATACTGTTCCTCAAAGTTAATGTCACTCCAAGACAGTCCGCATACCTCTCCAAGTCTAAGACCTGTGTAGTACGCTATCTGTACCGGCAGGACAGCAGGCTTGTTTCTTTCTTCCAGATACTCCATAAGCGTTTGATACTGCTCTGGTGTAATCGGGTTGATAACCTCTGCATCCTCATCATTATCAGAAAACAAATCCACATCTTCCTCGGCTTTCCTACGCATTACCACATACTGCATTGGATTGAATGTGATGTACTGCTTTGGAAAGACTGCAAATCGGAAGGACTGTTGCAGGACTGCGTGGAAAGAACGGATATAGTCGATGGTGTAACCCTTTGACTTAAAATTTCCTTCCTCACCGCCAAATGCAAGTAAATCCATAAACTTCTGCAAATGCTCCGAAGTGACTGTCTTTAGTTTTCTGTTTCCGATTGGGTGTTGTTTAATCCTGTTTACTGCCTGTAAATAGTTACCGACTGTACCGTTGCTAAGTGAACCCGTTTTCAAATCTTCCTCTGCCCATACATCTAGCATCTGTCCGAGTGTGAGGTTGTCCGCTTTGGCTAGAAATTTCTTTGCGTCATAATCCTCCATAGCCTTGCGTAACATTTTCTCTGTCTCTGATTTGCTCTCCGTACCTGCAAATTCTTTCTGAACCAAGTTACCACTTGCATCCTCCACATAAAAGCGGTAGTACCATTTCTTGCCTTTCTTCCTTACAGAACCTTTTGCCATAATCGTTTCTCCTTTCGATATCGGCAATCGGAACTGGTGAAATGCTTCTTGCGTGTAAGTATATCATAGCTCCGTCTGCCTATCTATACCGAATCGGGATCTTTTTCTGATAAAAGATTGGCTAGTCGATTTTTCGCTGTCTCAGGATTCTTAGAATACAGTCTTACAATATCGCCCATATCGTTCAATGCGTTGACGGTGTGGGTGATTTCTCTAAGGAACATAATCTCATTGTATTCCTTATTGGATTCAAACCCCATTGTCTGGGCGAGCATTTTGTTATCTGTATTTCCTTTGAAATTCTTACAAGCGAACTGGAACGAATCCACGAACAGCTCGTATTCCCGTAACATCAGTAGTAGCAGGTCTTTGGAAAAATCACTTTCGGACTGTTCCATATCATAAGGGAGCTTATTCAGAATGGAAGTCATCACATCACGAATCTGTAATTCTCTTTTATCCGTAATGTCTGTTTCGTATTCGTC	gi|2202783703|gb|CP092643.1|	87.958	191.0	20.0	2.0	1342.0	1529.0	3275468.0	3275658.0	2.23e-40	182.0	2202783703.0	CP092643	3451485.0	39491	Agathobacter rectalis strain VPI 0990 chromosome, complete genome
3_47	TTTGTATAACTAAAATCTCAACTTTCCTTATTTTATGCGACTTGGCGGTATGCCTTGCCACTCTATATGTATCCTTTTCCCTTGTTTTTGCCCTTATGAGGTATCTACAAGGGAAAGTTTTTCTTATTCGATTTTATTCTCCAACCACCTTATCAAGTAGTCGGGCTGAGTTTCGCTTACCTTCTCGGTTAGCGTGTGCATAGACATTCATAGTGGTACTTACATCCGAGTGTCCAAGTAATTCCTGTACATCCTTTGGTGCTGCTCCATTTGAGAGCAGGTTTGTGGTATAAGTGTGTCGCAGGGTGTGGAAGTGGAAATTATCATCAAGCTCCGACAATCGTTTCCTTGCTGTCCTTAAAGCTGTCTCAACCGTTGCAGGGGCTTCGTATGCTCCGTCCGGTCTGATACATACAAGGTCAATCTCGTTGTAATCAAGCGGAATGTCCTCTGTGCCATCCAAATGATAAAGCTCATAGTAGATACGATTCTTTTCCTTAACTTCCCTGTAGTAGTTCCTCTGATAGAGTTCTCCGTAACTGAATACCTGCTTTCTCTGTTCCTTTTTCGCTTTCTTTAAGATGTCAGCGAGCGTATCACAGAAATCCACGATACGGACTTTCTTTCGCTTTGTCGGACCAATCTCGGTCTTGTGCCTTGCTCCGTTGTAACGGACACTTCTTCGTACTGTCAGATACTGTTCCTCAAAGTTAATGTCACTCCAAGACAGTCCGCATACCTCTCCAAGTCTAAGACCTGTGTAGTACGCTATCTGTACCGGCAGGACAGCAGGCTTGTTTCTTTCTTCCAGATACTCCATAAGCGTTTGATACTGCTCTGGTGTAATCGGGTTGATAACCTCTGCATCCTCATCATTATCAGAAAACAAATCCACATCTTCCTCGGCTTTCCTACGCATTACCACATACTGCATTGGATTGAATGTGATGTACTGCTTTGGAAAGACTGCAAATCGGAAGGACTGTTGCAGGACTGCGTGGAAAGAACGGATATAGTCGATGGTGTAACCCTTTGACTTAAAATTTCCTTCCTCACCGCCAAATGCAAGTAAATCCATAAACTTCTGCAAATGCTCCGAAGTGACTGTCTTTAGTTTTCTGTTTCCGATTGGGTGTTGTTTAATCCTGTTTACTGCCTGTAAATAGTTACCGACTGTACCGTTGCTAAGTGAACCCGTTTTCAAATCTTCCTCTGCCCATACATCTAGCATCTGTCCGAGTGTGAGGTTGTCCGCTTTGGCTAGAAATTTCTTTGCGTCATAATCCTCCATAGCCTTGCGTAACATTTTCTCTGTCTCTGATTTGCTCTCCGTACCTGCAAATTCTTTCTGAACCAAGTTACCACTTGCATCCTCCACATAAAAGCGGTAGTACCATTTCTTGCCTTTCTTCCTTACAGAACCTTTTGCCATAATCGTTTCTCCTTTCGATATCGGCAATCGGAACTGGTGAAATGCTTCTTGCGTGTAAGTATATCATAGCTCCGTCTGCCTATCTATACCGAATCGGGATCTTTTTCTGATAAAAGATTGGCTAGTCGATTTTTCGCTGTCTCAGGATTCTTAGAATACAGTCTTACAATATCGCCCATATCGTTCAATGCGTTGACGGTGTGGGTGATTTCTCTAAGGAACATAATCTCATTGTATTCCTTATTGGATTCAAACCCCATTGTCTGGGCGAGCATTTTGTTATCTGTATTTCCTTTGAAATTCTTACAAGCGAACTGGAACGAATCCACGAACAGCTCGTATTCCCGTAACATCAGTAGTAGCAGGTCTTTGGAAAAATCACTTTCGGACTGTTCCATATCATAAGGGAGCTTATTCAGAATGGAAGTCATCACATCACGAATCTGTAATTCTCTTTTATCCGTAATGTCTGTTTCGTATTCGTC	gi|2202783703|gb|CP092643.1|	90.826	109.0	7.0	2.0	1394.0	1499.0	133648.0	133756.0	1.78e-22	123.0	2202783703.0	CP092643	3451485.0	39491	Agathobacter rectalis strain VPI 0990 chromosome, complete genome
3_47	TTTGTATAACTAAAATCTCAACTTTCCTTATTTTATGCGACTTGGCGGTATGCCTTGCCACTCTATATGTATCCTTTTCCCTTGTTTTTGCCCTTATGAGGTATCTACAAGGGAAAGTTTTTCTTATTCGATTTTATTCTCCAACCACCTTATCAAGTAGTCGGGCTGAGTTTCGCTTACCTTCTCGGTTAGCGTGTGCATAGACATTCATAGTGGTACTTACATCCGAGTGTCCAAGTAATTCCTGTACATCCTTTGGTGCTGCTCCATTTGAGAGCAGGTTTGTGGTATAAGTGTGTCGCAGGGTGTGGAAGTGGAAATTATCATCAAGCTCCGACAATCGTTTCCTTGCTGTCCTTAAAGCTGTCTCAACCGTTGCAGGGGCTTCGTATGCTCCGTCCGGTCTGATACATACAAGGTCAATCTCGTTGTAATCAAGCGGAATGTCCTCTGTGCCATCCAAATGATAAAGCTCATAGTAGATACGATTCTTTTCCTTAACTTCCCTGTAGTAGTTCCTCTGATAGAGTTCTCCGTAACTGAATACCTGCTTTCTCTGTTCCTTTTTCGCTTTCTTTAAGATGTCAGCGAGCGTATCACAGAAATCCACGATACGGACTTTCTTTCGCTTTGTCGGACCAATCTCGGTCTTGTGCCTTGCTCCGTTGTAACGGACACTTCTTCGTACTGTCAGATACTGTTCCTCAAAGTTAATGTCACTCCAAGACAGTCCGCATACCTCTCCAAGTCTAAGACCTGTGTAGTACGCTATCTGTACCGGCAGGACAGCAGGCTTGTTTCTTTCTTCCAGATACTCCATAAGCGTTTGATACTGCTCTGGTGTAATCGGGTTGATAACCTCTGCATCCTCATCATTATCAGAAAACAAATCCACATCTTCCTCGGCTTTCCTACGCATTACCACATACTGCATTGGATTGAATGTGATGTACTGCTTTGGAAAGACTGCAAATCGGAAGGACTGTTGCAGGACTGCGTGGAAAGAACGGATATAGTCGATGGTGTAACCCTTTGACTTAAAATTTCCTTCCTCACCGCCAAATGCAAGTAAATCCATAAACTTCTGCAAATGCTCCGAAGTGACTGTCTTTAGTTTTCTGTTTCCGATTGGGTGTTGTTTAATCCTGTTTACTGCCTGTAAATAGTTACCGACTGTACCGTTGCTAAGTGAACCCGTTTTCAAATCTTCCTCTGCCCATACATCTAGCATCTGTCCGAGTGTGAGGTTGTCCGCTTTGGCTAGAAATTTCTTTGCGTCATAATCCTCCATAGCCTTGCGTAACATTTTCTCTGTCTCTGATTTGCTCTCCGTACCTGCAAATTCTTTCTGAACCAAGTTACCACTTGCATCCTCCACATAAAAGCGGTAGTACCATTTCTTGCCTTTCTTCCTTACAGAACCTTTTGCCATAATCGTTTCTCCTTTCGATATCGGCAATCGGAACTGGTGAAATGCTTCTTGCGTGTAAGTATATCATAGCTCCGTCTGCCTATCTATACCGAATCGGGATCTTTTTCTGATAAAAGATTGGCTAGTCGATTTTTCGCTGTCTCAGGATTCTTAGAATACAGTCTTACAATATCGCCCATATCGTTCAATGCGTTGACGGTGTGGGTGATTTCTCTAAGGAACATAATCTCATTGTATTCCTTATTGGATTCAAACCCCATTGTCTGGGCGAGCATTTTGTTATCTGTATTTCCTTTGAAATTCTTACAAGCGAACTGGAACGAATCCACGAACAGCTCGTATTCCCGTAACATCAGTAGTAGCAGGTCTTTGGAAAAATCACTTTCGGACTGTTCCATATCATAAGGGAGCTTATTCAGAATGGAAGTCATCACATCACGAATCTGTAATTCTCTTTTATCCGTAATGTCTGTTTCGTATTCGTC	gi|2202783703|gb|CP092643.1|	88.75	80.0	9.0	0.0	194.0	273.0	3274326.0	3274405.0	9.8e-12	87.7	2202783703.0	CP092643	3451485.0	39491	Agathobacter rectalis strain VPI 0990 chromosome, complete genome
3_47	TTTGTATAACTAAAATCTCAACTTTCCTTATTTTATGCGACTTGGCGGTATGCCTTGCCACTCTATATGTATCCTTTTCCCTTGTTTTTGCCCTTATGAGGTATCTACAAGGGAAAGTTTTTCTTATTCGATTTTATTCTCCAACCACCTTATCAAGTAGTCGGGCTGAGTTTCGCTTACCTTCTCGGTTAGCGTGTGCATAGACATTCATAGTGGTACTTACATCCGAGTGTCCAAGTAATTCCTGTACATCCTTTGGTGCTGCTCCATTTGAGAGCAGGTTTGTGGTATAAGTGTGTCGCAGGGTGTGGAAGTGGAAATTATCATCAAGCTCCGACAATCGTTTCCTTGCTGTCCTTAAAGCTGTCTCAACCGTTGCAGGGGCTTCGTATGCTCCGTCCGGTCTGATACATACAAGGTCAATCTCGTTGTAATCAAGCGGAATGTCCTCTGTGCCATCCAAATGATAAAGCTCATAGTAGATACGATTCTTTTCCTTAACTTCCCTGTAGTAGTTCCTCTGATAGAGTTCTCCGTAACTGAATACCTGCTTTCTCTGTTCCTTTTTCGCTTTCTTTAAGATGTCAGCGAGCGTATCACAGAAATCCACGATACGGACTTTCTTTCGCTTTGTCGGACCAATCTCGGTCTTGTGCCTTGCTCCGTTGTAACGGACACTTCTTCGTACTGTCAGATACTGTTCCTCAAAGTTAATGTCACTCCAAGACAGTCCGCATACCTCTCCAAGTCTAAGACCTGTGTAGTACGCTATCTGTACCGGCAGGACAGCAGGCTTGTTTCTTTCTTCCAGATACTCCATAAGCGTTTGATACTGCTCTGGTGTAATCGGGTTGATAACCTCTGCATCCTCATCATTATCAGAAAACAAATCCACATCTTCCTCGGCTTTCCTACGCATTACCACATACTGCATTGGATTGAATGTGATGTACTGCTTTGGAAAGACTGCAAATCGGAAGGACTGTTGCAGGACTGCGTGGAAAGAACGGATATAGTCGATGGTGTAACCCTTTGACTTAAAATTTCCTTCCTCACCGCCAAATGCAAGTAAATCCATAAACTTCTGCAAATGCTCCGAAGTGACTGTCTTTAGTTTTCTGTTTCCGATTGGGTGTTGTTTAATCCTGTTTACTGCCTGTAAATAGTTACCGACTGTACCGTTGCTAAGTGAACCCGTTTTCAAATCTTCCTCTGCCCATACATCTAGCATCTGTCCGAGTGTGAGGTTGTCCGCTTTGGCTAGAAATTTCTTTGCGTCATAATCCTCCATAGCCTTGCGTAACATTTTCTCTGTCTCTGATTTGCTCTCCGTACCTGCAAATTCTTTCTGAACCAAGTTACCACTTGCATCCTCCACATAAAAGCGGTAGTACCATTTCTTGCCTTTCTTCCTTACAGAACCTTTTGCCATAATCGTTTCTCCTTTCGATATCGGCAATCGGAACTGGTGAAATGCTTCTTGCGTGTAAGTATATCATAGCTCCGTCTGCCTATCTATACCGAATCGGGATCTTTTTCTGATAAAAGATTGGCTAGTCGATTTTTCGCTGTCTCAGGATTCTTAGAATACAGTCTTACAATATCGCCCATATCGTTCAATGCGTTGACGGTGTGGGTGATTTCTCTAAGGAACATAATCTCATTGTATTCCTTATTGGATTCAAACCCCATTGTCTGGGCGAGCATTTTGTTATCTGTATTTCCTTTGAAATTCTTACAAGCGAACTGGAACGAATCCACGAACAGCTCGTATTCCCGTAACATCAGTAGTAGCAGGTCTTTGGAAAAATCACTTTCGGACTGTTCCATATCATAAGGGAGCTTATTCAGAATGGAAGTCATCACATCACGAATCTGTAATTCTCTTTTATCCGTAATGTCTGTTTCGTATTCGTC	gi|2202783703|gb|CP092643.1|	88.608	79.0	9.0	0.0	194.0	272.0	133575.0	133653.0	3.87e-11	85.7	2202783703.0	CP092643	3451485.0	39491	Agathobacter rectalis strain VPI 0990 chromosome, complete genome
3_47	TTTGTATAACTAAAATCTCAACTTTCCTTATTTTATGCGACTTGGCGGTATGCCTTGCCACTCTATATGTATCCTTTTCCCTTGTTTTTGCCCTTATGAGGTATCTACAAGGGAAAGTTTTTCTTATTCGATTTTATTCTCCAACCACCTTATCAAGTAGTCGGGCTGAGTTTCGCTTACCTTCTCGGTTAGCGTGTGCATAGACATTCATAGTGGTACTTACATCCGAGTGTCCAAGTAATTCCTGTACATCCTTTGGTGCTGCTCCATTTGAGAGCAGGTTTGTGGTATAAGTGTGTCGCAGGGTGTGGAAGTGGAAATTATCATCAAGCTCCGACAATCGTTTCCTTGCTGTCCTTAAAGCTGTCTCAACCGTTGCAGGGGCTTCGTATGCTCCGTCCGGTCTGATACATACAAGGTCAATCTCGTTGTAATCAAGCGGAATGTCCTCTGTGCCATCCAAATGATAAAGCTCATAGTAGATACGATTCTTTTCCTTAACTTCCCTGTAGTAGTTCCTCTGATAGAGTTCTCCGTAACTGAATACCTGCTTTCTCTGTTCCTTTTTCGCTTTCTTTAAGATGTCAGCGAGCGTATCACAGAAATCCACGATACGGACTTTCTTTCGCTTTGTCGGACCAATCTCGGTCTTGTGCCTTGCTCCGTTGTAACGGACACTTCTTCGTACTGTCAGATACTGTTCCTCAAAGTTAATGTCACTCCAAGACAGTCCGCATACCTCTCCAAGTCTAAGACCTGTGTAGTACGCTATCTGTACCGGCAGGACAGCAGGCTTGTTTCTTTCTTCCAGATACTCCATAAGCGTTTGATACTGCTCTGGTGTAATCGGGTTGATAACCTCTGCATCCTCATCATTATCAGAAAACAAATCCACATCTTCCTCGGCTTTCCTACGCATTACCACATACTGCATTGGATTGAATGTGATGTACTGCTTTGGAAAGACTGCAAATCGGAAGGACTGTTGCAGGACTGCGTGGAAAGAACGGATATAGTCGATGGTGTAACCCTTTGACTTAAAATTTCCTTCCTCACCGCCAAATGCAAGTAAATCCATAAACTTCTGCAAATGCTCCGAAGTGACTGTCTTTAGTTTTCTGTTTCCGATTGGGTGTTGTTTAATCCTGTTTACTGCCTGTAAATAGTTACCGACTGTACCGTTGCTAAGTGAACCCGTTTTCAAATCTTCCTCTGCCCATACATCTAGCATCTGTCCGAGTGTGAGGTTGTCCGCTTTGGCTAGAAATTTCTTTGCGTCATAATCCTCCATAGCCTTGCGTAACATTTTCTCTGTCTCTGATTTGCTCTCCGTACCTGCAAATTCTTTCTGAACCAAGTTACCACTTGCATCCTCCACATAAAAGCGGTAGTACCATTTCTTGCCTTTCTTCCTTACAGAACCTTTTGCCATAATCGTTTCTCCTTTCGATATCGGCAATCGGAACTGGTGAAATGCTTCTTGCGTGTAAGTATATCATAGCTCCGTCTGCCTATCTATACCGAATCGGGATCTTTTTCTGATAAAAGATTGGCTAGTCGATTTTTCGCTGTCTCAGGATTCTTAGAATACAGTCTTACAATATCGCCCATATCGTTCAATGCGTTGACGGTGTGGGTGATTTCTCTAAGGAACATAATCTCATTGTATTCCTTATTGGATTCAAACCCCATTGTCTGGGCGAGCATTTTGTTATCTGTATTTCCTTTGAAATTCTTACAAGCGAACTGGAACGAATCCACGAACAGCTCGTATTCCCGTAACATCAGTAGTAGCAGGTCTTTGGAAAAATCACTTTCGGACTGTTCCATATCATAAGGGAGCTTATTCAGAATGGAAGTCATCACATCACGAATCTGTAATTCTCTTTTATCCGTAATGTCTGTTTCGTATTCGTC	gi|2202783703|gb|CP092643.1|	92.453	53.0	4.0	0.0	64.0	116.0	3185489.0	3185541.0	1.47e-07	73.8	2202783703.0	CP092643	3451485.0	39491	Agathobacter rectalis strain VPI 0990 chromosome, complete genome
3_47	TTTGTATAACTAAAATCTCAACTTTCCTTATTTTATGCGACTTGGCGGTATGCCTTGCCACTCTATATGTATCCTTTTCCCTTGTTTTTGCCCTTATGAGGTATCTACAAGGGAAAGTTTTTCTTATTCGATTTTATTCTCCAACCACCTTATCAAGTAGTCGGGCTGAGTTTCGCTTACCTTCTCGGTTAGCGTGTGCATAGACATTCATAGTGGTACTTACATCCGAGTGTCCAAGTAATTCCTGTACATCCTTTGGTGCTGCTCCATTTGAGAGCAGGTTTGTGGTATAAGTGTGTCGCAGGGTGTGGAAGTGGAAATTATCATCAAGCTCCGACAATCGTTTCCTTGCTGTCCTTAAAGCTGTCTCAACCGTTGCAGGGGCTTCGTATGCTCCGTCCGGTCTGATACATACAAGGTCAATCTCGTTGTAATCAAGCGGAATGTCCTCTGTGCCATCCAAATGATAAAGCTCATAGTAGATACGATTCTTTTCCTTAACTTCCCTGTAGTAGTTCCTCTGATAGAGTTCTCCGTAACTGAATACCTGCTTTCTCTGTTCCTTTTTCGCTTTCTTTAAGATGTCAGCGAGCGTATCACAGAAATCCACGATACGGACTTTCTTTCGCTTTGTCGGACCAATCTCGGTCTTGTGCCTTGCTCCGTTGTAACGGACACTTCTTCGTACTGTCAGATACTGTTCCTCAAAGTTAATGTCACTCCAAGACAGTCCGCATACCTCTCCAAGTCTAAGACCTGTGTAGTACGCTATCTGTACCGGCAGGACAGCAGGCTTGTTTCTTTCTTCCAGATACTCCATAAGCGTTTGATACTGCTCTGGTGTAATCGGGTTGATAACCTCTGCATCCTCATCATTATCAGAAAACAAATCCACATCTTCCTCGGCTTTCCTACGCATTACCACATACTGCATTGGATTGAATGTGATGTACTGCTTTGGAAAGACTGCAAATCGGAAGGACTGTTGCAGGACTGCGTGGAAAGAACGGATATAGTCGATGGTGTAACCCTTTGACTTAAAATTTCCTTCCTCACCGCCAAATGCAAGTAAATCCATAAACTTCTGCAAATGCTCCGAAGTGACTGTCTTTAGTTTTCTGTTTCCGATTGGGTGTTGTTTAATCCTGTTTACTGCCTGTAAATAGTTACCGACTGTACCGTTGCTAAGTGAACCCGTTTTCAAATCTTCCTCTGCCCATACATCTAGCATCTGTCCGAGTGTGAGGTTGTCCGCTTTGGCTAGAAATTTCTTTGCGTCATAATCCTCCATAGCCTTGCGTAACATTTTCTCTGTCTCTGATTTGCTCTCCGTACCTGCAAATTCTTTCTGAACCAAGTTACCACTTGCATCCTCCACATAAAAGCGGTAGTACCATTTCTTGCCTTTCTTCCTTACAGAACCTTTTGCCATAATCGTTTCTCCTTTCGATATCGGCAATCGGAACTGGTGAAATGCTTCTTGCGTGTAAGTATATCATAGCTCCGTCTGCCTATCTATACCGAATCGGGATCTTTTTCTGATAAAAGATTGGCTAGTCGATTTTTCGCTGTCTCAGGATTCTTAGAATACAGTCTTACAATATCGCCCATATCGTTCAATGCGTTGACGGTGTGGGTGATTTCTCTAAGGAACATAATCTCATTGTATTCCTTATTGGATTCAAACCCCATTGTCTGGGCGAGCATTTTGTTATCTGTATTTCCTTTGAAATTCTTACAAGCGAACTGGAACGAATCCACGAACAGCTCGTATTCCCGTAACATCAGTAGTAGCAGGTCTTTGGAAAAATCACTTTCGGACTGTTCCATATCATAAGGGAGCTTATTCAGAATGGAAGTCATCACATCACGAATCTGTAATTCTCTTTTATCCGTAATGTCTGTTTCGTATTCGTC	gi|2202783703|gb|CP092643.1|	100.0	35.0	0.0	0.0	64.0	98.0	2182720.0	2182754.0	2.3e-06	69.9	2202783703.0	CP092643	3451485.0	39491	Agathobacter rectalis strain VPI 0990 chromosome, complete genome
3_47	TTTGTATAACTAAAATCTCAACTTTCCTTATTTTATGCGACTTGGCGGTATGCCTTGCCACTCTATATGTATCCTTTTCCCTTGTTTTTGCCCTTATGAGGTATCTACAAGGGAAAGTTTTTCTTATTCGATTTTATTCTCCAACCACCTTATCAAGTAGTCGGGCTGAGTTTCGCTTACCTTCTCGGTTAGCGTGTGCATAGACATTCATAGTGGTACTTACATCCGAGTGTCCAAGTAATTCCTGTACATCCTTTGGTGCTGCTCCATTTGAGAGCAGGTTTGTGGTATAAGTGTGTCGCAGGGTGTGGAAGTGGAAATTATCATCAAGCTCCGACAATCGTTTCCTTGCTGTCCTTAAAGCTGTCTCAACCGTTGCAGGGGCTTCGTATGCTCCGTCCGGTCTGATACATACAAGGTCAATCTCGTTGTAATCAAGCGGAATGTCCTCTGTGCCATCCAAATGATAAAGCTCATAGTAGATACGATTCTTTTCCTTAACTTCCCTGTAGTAGTTCCTCTGATAGAGTTCTCCGTAACTGAATACCTGCTTTCTCTGTTCCTTTTTCGCTTTCTTTAAGATGTCAGCGAGCGTATCACAGAAATCCACGATACGGACTTTCTTTCGCTTTGTCGGACCAATCTCGGTCTTGTGCCTTGCTCCGTTGTAACGGACACTTCTTCGTACTGTCAGATACTGTTCCTCAAAGTTAATGTCACTCCAAGACAGTCCGCATACCTCTCCAAGTCTAAGACCTGTGTAGTACGCTATCTGTACCGGCAGGACAGCAGGCTTGTTTCTTTCTTCCAGATACTCCATAAGCGTTTGATACTGCTCTGGTGTAATCGGGTTGATAACCTCTGCATCCTCATCATTATCAGAAAACAAATCCACATCTTCCTCGGCTTTCCTACGCATTACCACATACTGCATTGGATTGAATGTGATGTACTGCTTTGGAAAGACTGCAAATCGGAAGGACTGTTGCAGGACTGCGTGGAAAGAACGGATATAGTCGATGGTGTAACCCTTTGACTTAAAATTTCCTTCCTCACCGCCAAATGCAAGTAAATCCATAAACTTCTGCAAATGCTCCGAAGTGACTGTCTTTAGTTTTCTGTTTCCGATTGGGTGTTGTTTAATCCTGTTTACTGCCTGTAAATAGTTACCGACTGTACCGTTGCTAAGTGAACCCGTTTTCAAATCTTCCTCTGCCCATACATCTAGCATCTGTCCGAGTGTGAGGTTGTCCGCTTTGGCTAGAAATTTCTTTGCGTCATAATCCTCCATAGCCTTGCGTAACATTTTCTCTGTCTCTGATTTGCTCTCCGTACCTGCAAATTCTTTCTGAACCAAGTTACCACTTGCATCCTCCACATAAAAGCGGTAGTACCATTTCTTGCCTTTCTTCCTTACAGAACCTTTTGCCATAATCGTTTCTCCTTTCGATATCGGCAATCGGAACTGGTGAAATGCTTCTTGCGTGTAAGTATATCATAGCTCCGTCTGCCTATCTATACCGAATCGGGATCTTTTTCTGATAAAAGATTGGCTAGTCGATTTTTCGCTGTCTCAGGATTCTTAGAATACAGTCTTACAATATCGCCCATATCGTTCAATGCGTTGACGGTGTGGGTGATTTCTCTAAGGAACATAATCTCATTGTATTCCTTATTGGATTCAAACCCCATTGTCTGGGCGAGCATTTTGTTATCTGTATTTCCTTTGAAATTCTTACAAGCGAACTGGAACGAATCCACGAACAGCTCGTATTCCCGTAACATCAGTAGTAGCAGGTCTTTGGAAAAATCACTTTCGGACTGTTCCATATCATAAGGGAGCTTATTCAGAATGGAAGTCATCACATCACGAATCTGTAATTCTCTTTTATCCGTAATGTCTGTTTCGTATTCGTC	gi|295092884|emb|FP929039.1|	86.066	366.0	50.0	1.0	1329.0	1693.0	1521760.0	1522125.0	9.16e-80	313.0	295092884.0	FP929039	3123007.0	751585	Coprococcus sp. ART55/1 draft genome
3_47	TTTGTATAACTAAAATCTCAACTTTCCTTATTTTATGCGACTTGGCGGTATGCCTTGCCACTCTATATGTATCCTTTTCCCTTGTTTTTGCCCTTATGAGGTATCTACAAGGGAAAGTTTTTCTTATTCGATTTTATTCTCCAACCACCTTATCAAGTAGTCGGGCTGAGTTTCGCTTACCTTCTCGGTTAGCGTGTGCATAGACATTCATAGTGGTACTTACATCCGAGTGTCCAAGTAATTCCTGTACATCCTTTGGTGCTGCTCCATTTGAGAGCAGGTTTGTGGTATAAGTGTGTCGCAGGGTGTGGAAGTGGAAATTATCATCAAGCTCCGACAATCGTTTCCTTGCTGTCCTTAAAGCTGTCTCAACCGTTGCAGGGGCTTCGTATGCTCCGTCCGGTCTGATACATACAAGGTCAATCTCGTTGTAATCAAGCGGAATGTCCTCTGTGCCATCCAAATGATAAAGCTCATAGTAGATACGATTCTTTTCCTTAACTTCCCTGTAGTAGTTCCTCTGATAGAGTTCTCCGTAACTGAATACCTGCTTTCTCTGTTCCTTTTTCGCTTTCTTTAAGATGTCAGCGAGCGTATCACAGAAATCCACGATACGGACTTTCTTTCGCTTTGTCGGACCAATCTCGGTCTTGTGCCTTGCTCCGTTGTAACGGACACTTCTTCGTACTGTCAGATACTGTTCCTCAAAGTTAATGTCACTCCAAGACAGTCCGCATACCTCTCCAAGTCTAAGACCTGTGTAGTACGCTATCTGTACCGGCAGGACAGCAGGCTTGTTTCTTTCTTCCAGATACTCCATAAGCGTTTGATACTGCTCTGGTGTAATCGGGTTGATAACCTCTGCATCCTCATCATTATCAGAAAACAAATCCACATCTTCCTCGGCTTTCCTACGCATTACCACATACTGCATTGGATTGAATGTGATGTACTGCTTTGGAAAGACTGCAAATCGGAAGGACTGTTGCAGGACTGCGTGGAAAGAACGGATATAGTCGATGGTGTAACCCTTTGACTTAAAATTTCCTTCCTCACCGCCAAATGCAAGTAAATCCATAAACTTCTGCAAATGCTCCGAAGTGACTGTCTTTAGTTTTCTGTTTCCGATTGGGTGTTGTTTAATCCTGTTTACTGCCTGTAAATAGTTACCGACTGTACCGTTGCTAAGTGAACCCGTTTTCAAATCTTCCTCTGCCCATACATCTAGCATCTGTCCGAGTGTGAGGTTGTCCGCTTTGGCTAGAAATTTCTTTGCGTCATAATCCTCCATAGCCTTGCGTAACATTTTCTCTGTCTCTGATTTGCTCTCCGTACCTGCAAATTCTTTCTGAACCAAGTTACCACTTGCATCCTCCACATAAAAGCGGTAGTACCATTTCTTGCCTTTCTTCCTTACAGAACCTTTTGCCATAATCGTTTCTCCTTTCGATATCGGCAATCGGAACTGGTGAAATGCTTCTTGCGTGTAAGTATATCATAGCTCCGTCTGCCTATCTATACCGAATCGGGATCTTTTTCTGATAAAAGATTGGCTAGTCGATTTTTCGCTGTCTCAGGATTCTTAGAATACAGTCTTACAATATCGCCCATATCGTTCAATGCGTTGACGGTGTGGGTGATTTCTCTAAGGAACATAATCTCATTGTATTCCTTATTGGATTCAAACCCCATTGTCTGGGCGAGCATTTTGTTATCTGTATTTCCTTTGAAATTCTTACAAGCGAACTGGAACGAATCCACGAACAGCTCGTATTCCCGTAACATCAGTAGTAGCAGGTCTTTGGAAAAATCACTTTCGGACTGTTCCATATCATAAGGGAGCTTATTCAGAATGGAAGTCATCACATCACGAATCTGTAATTCTCTTTTATCCGTAATGTCTGTTTCGTATTCGTC	gi|295092884|emb|FP929039.1|	100.0	35.0	0.0	0.0	64.0	98.0	1520495.0	1520529.0	2.3e-06	69.9	295092884.0	FP929039	3123007.0	751585	Coprococcus sp. ART55/1 draft genome
3_47	TTTGTATAACTAAAATCTCAACTTTCCTTATTTTATGCGACTTGGCGGTATGCCTTGCCACTCTATATGTATCCTTTTCCCTTGTTTTTGCCCTTATGAGGTATCTACAAGGGAAAGTTTTTCTTATTCGATTTTATTCTCCAACCACCTTATCAAGTAGTCGGGCTGAGTTTCGCTTACCTTCTCGGTTAGCGTGTGCATAGACATTCATAGTGGTACTTACATCCGAGTGTCCAAGTAATTCCTGTACATCCTTTGGTGCTGCTCCATTTGAGAGCAGGTTTGTGGTATAAGTGTGTCGCAGGGTGTGGAAGTGGAAATTATCATCAAGCTCCGACAATCGTTTCCTTGCTGTCCTTAAAGCTGTCTCAACCGTTGCAGGGGCTTCGTATGCTCCGTCCGGTCTGATACATACAAGGTCAATCTCGTTGTAATCAAGCGGAATGTCCTCTGTGCCATCCAAATGATAAAGCTCATAGTAGATACGATTCTTTTCCTTAACTTCCCTGTAGTAGTTCCTCTGATAGAGTTCTCCGTAACTGAATACCTGCTTTCTCTGTTCCTTTTTCGCTTTCTTTAAGATGTCAGCGAGCGTATCACAGAAATCCACGATACGGACTTTCTTTCGCTTTGTCGGACCAATCTCGGTCTTGTGCCTTGCTCCGTTGTAACGGACACTTCTTCGTACTGTCAGATACTGTTCCTCAAAGTTAATGTCACTCCAAGACAGTCCGCATACCTCTCCAAGTCTAAGACCTGTGTAGTACGCTATCTGTACCGGCAGGACAGCAGGCTTGTTTCTTTCTTCCAGATACTCCATAAGCGTTTGATACTGCTCTGGTGTAATCGGGTTGATAACCTCTGCATCCTCATCATTATCAGAAAACAAATCCACATCTTCCTCGGCTTTCCTACGCATTACCACATACTGCATTGGATTGAATGTGATGTACTGCTTTGGAAAGACTGCAAATCGGAAGGACTGTTGCAGGACTGCGTGGAAAGAACGGATATAGTCGATGGTGTAACCCTTTGACTTAAAATTTCCTTCCTCACCGCCAAATGCAAGTAAATCCATAAACTTCTGCAAATGCTCCGAAGTGACTGTCTTTAGTTTTCTGTTTCCGATTGGGTGTTGTTTAATCCTGTTTACTGCCTGTAAATAGTTACCGACTGTACCGTTGCTAAGTGAACCCGTTTTCAAATCTTCCTCTGCCCATACATCTAGCATCTGTCCGAGTGTGAGGTTGTCCGCTTTGGCTAGAAATTTCTTTGCGTCATAATCCTCCATAGCCTTGCGTAACATTTTCTCTGTCTCTGATTTGCTCTCCGTACCTGCAAATTCTTTCTGAACCAAGTTACCACTTGCATCCTCCACATAAAAGCGGTAGTACCATTTCTTGCCTTTCTTCCTTACAGAACCTTTTGCCATAATCGTTTCTCCTTTCGATATCGGCAATCGGAACTGGTGAAATGCTTCTTGCGTGTAAGTATATCATAGCTCCGTCTGCCTATCTATACCGAATCGGGATCTTTTTCTGATAAAAGATTGGCTAGTCGATTTTTCGCTGTCTCAGGATTCTTAGAATACAGTCTTACAATATCGCCCATATCGTTCAATGCGTTGACGGTGTGGGTGATTTCTCTAAGGAACATAATCTCATTGTATTCCTTATTGGATTCAAACCCCATTGTCTGGGCGAGCATTTTGTTATCTGTATTTCCTTTGAAATTCTTACAAGCGAACTGGAACGAATCCACGAACAGCTCGTATTCCCGTAACATCAGTAGTAGCAGGTCTTTGGAAAAATCACTTTCGGACTGTTCCATATCATAAGGGAGCTTATTCAGAATGGAAGTCATCACATCACGAATCTGTAATTCTCTTTTATCCGTAATGTCTGTTTCGTATTCGTC	gi|291523683|emb|FP929042.1|	86.066	366.0	50.0	1.0	1329.0	1693.0	1115062.0	1115427.0	9.16e-80	313.0	291523683.0	FP929042	3344951.0	657318	Eubacterium rectale DSM 17629 draft genome
3_47	TTTGTATAACTAAAATCTCAACTTTCCTTATTTTATGCGACTTGGCGGTATGCCTTGCCACTCTATATGTATCCTTTTCCCTTGTTTTTGCCCTTATGAGGTATCTACAAGGGAAAGTTTTTCTTATTCGATTTTATTCTCCAACCACCTTATCAAGTAGTCGGGCTGAGTTTCGCTTACCTTCTCGGTTAGCGTGTGCATAGACATTCATAGTGGTACTTACATCCGAGTGTCCAAGTAATTCCTGTACATCCTTTGGTGCTGCTCCATTTGAGAGCAGGTTTGTGGTATAAGTGTGTCGCAGGGTGTGGAAGTGGAAATTATCATCAAGCTCCGACAATCGTTTCCTTGCTGTCCTTAAAGCTGTCTCAACCGTTGCAGGGGCTTCGTATGCTCCGTCCGGTCTGATACATACAAGGTCAATCTCGTTGTAATCAAGCGGAATGTCCTCTGTGCCATCCAAATGATAAAGCTCATAGTAGATACGATTCTTTTCCTTAACTTCCCTGTAGTAGTTCCTCTGATAGAGTTCTCCGTAACTGAATACCTGCTTTCTCTGTTCCTTTTTCGCTTTCTTTAAGATGTCAGCGAGCGTATCACAGAAATCCACGATACGGACTTTCTTTCGCTTTGTCGGACCAATCTCGGTCTTGTGCCTTGCTCCGTTGTAACGGACACTTCTTCGTACTGTCAGATACTGTTCCTCAAAGTTAATGTCACTCCAAGACAGTCCGCATACCTCTCCAAGTCTAAGACCTGTGTAGTACGCTATCTGTACCGGCAGGACAGCAGGCTTGTTTCTTTCTTCCAGATACTCCATAAGCGTTTGATACTGCTCTGGTGTAATCGGGTTGATAACCTCTGCATCCTCATCATTATCAGAAAACAAATCCACATCTTCCTCGGCTTTCCTACGCATTACCACATACTGCATTGGATTGAATGTGATGTACTGCTTTGGAAAGACTGCAAATCGGAAGGACTGTTGCAGGACTGCGTGGAAAGAACGGATATAGTCGATGGTGTAACCCTTTGACTTAAAATTTCCTTCCTCACCGCCAAATGCAAGTAAATCCATAAACTTCTGCAAATGCTCCGAAGTGACTGTCTTTAGTTTTCTGTTTCCGATTGGGTGTTGTTTAATCCTGTTTACTGCCTGTAAATAGTTACCGACTGTACCGTTGCTAAGTGAACCCGTTTTCAAATCTTCCTCTGCCCATACATCTAGCATCTGTCCGAGTGTGAGGTTGTCCGCTTTGGCTAGAAATTTCTTTGCGTCATAATCCTCCATAGCCTTGCGTAACATTTTCTCTGTCTCTGATTTGCTCTCCGTACCTGCAAATTCTTTCTGAACCAAGTTACCACTTGCATCCTCCACATAAAAGCGGTAGTACCATTTCTTGCCTTTCTTCCTTACAGAACCTTTTGCCATAATCGTTTCTCCTTTCGATATCGGCAATCGGAACTGGTGAAATGCTTCTTGCGTGTAAGTATATCATAGCTCCGTCTGCCTATCTATACCGAATCGGGATCTTTTTCTGATAAAAGATTGGCTAGTCGATTTTTCGCTGTCTCAGGATTCTTAGAATACAGTCTTACAATATCGCCCATATCGTTCAATGCGTTGACGGTGTGGGTGATTTCTCTAAGGAACATAATCTCATTGTATTCCTTATTGGATTCAAACCCCATTGTCTGGGCGAGCATTTTGTTATCTGTATTTCCTTTGAAATTCTTACAAGCGAACTGGAACGAATCCACGAACAGCTCGTATTCCCGTAACATCAGTAGTAGCAGGTCTTTGGAAAAATCACTTTCGGACTGTTCCATATCATAAGGGAGCTTATTCAGAATGGAAGTCATCACATCACGAATCTGTAATTCTCTTTTATCCGTAATGTCTGTTTCGTATTCGTC	gi|291523683|emb|FP929042.1|	97.561	123.0	3.0	0.0	1795.0	1917.0	2804550.0	2804672.0	1.02e-51	220.0	291523683.0	FP929042	3344951.0	657318	Eubacterium rectale DSM 17629 draft genome
3_47	TTTGTATAACTAAAATCTCAACTTTCCTTATTTTATGCGACTTGGCGGTATGCCTTGCCACTCTATATGTATCCTTTTCCCTTGTTTTTGCCCTTATGAGGTATCTACAAGGGAAAGTTTTTCTTATTCGATTTTATTCTCCAACCACCTTATCAAGTAGTCGGGCTGAGTTTCGCTTACCTTCTCGGTTAGCGTGTGCATAGACATTCATAGTGGTACTTACATCCGAGTGTCCAAGTAATTCCTGTACATCCTTTGGTGCTGCTCCATTTGAGAGCAGGTTTGTGGTATAAGTGTGTCGCAGGGTGTGGAAGTGGAAATTATCATCAAGCTCCGACAATCGTTTCCTTGCTGTCCTTAAAGCTGTCTCAACCGTTGCAGGGGCTTCGTATGCTCCGTCCGGTCTGATACATACAAGGTCAATCTCGTTGTAATCAAGCGGAATGTCCTCTGTGCCATCCAAATGATAAAGCTCATAGTAGATACGATTCTTTTCCTTAACTTCCCTGTAGTAGTTCCTCTGATAGAGTTCTCCGTAACTGAATACCTGCTTTCTCTGTTCCTTTTTCGCTTTCTTTAAGATGTCAGCGAGCGTATCACAGAAATCCACGATACGGACTTTCTTTCGCTTTGTCGGACCAATCTCGGTCTTGTGCCTTGCTCCGTTGTAACGGACACTTCTTCGTACTGTCAGATACTGTTCCTCAAAGTTAATGTCACTCCAAGACAGTCCGCATACCTCTCCAAGTCTAAGACCTGTGTAGTACGCTATCTGTACCGGCAGGACAGCAGGCTTGTTTCTTTCTTCCAGATACTCCATAAGCGTTTGATACTGCTCTGGTGTAATCGGGTTGATAACCTCTGCATCCTCATCATTATCAGAAAACAAATCCACATCTTCCTCGGCTTTCCTACGCATTACCACATACTGCATTGGATTGAATGTGATGTACTGCTTTGGAAAGACTGCAAATCGGAAGGACTGTTGCAGGACTGCGTGGAAAGAACGGATATAGTCGATGGTGTAACCCTTTGACTTAAAATTTCCTTCCTCACCGCCAAATGCAAGTAAATCCATAAACTTCTGCAAATGCTCCGAAGTGACTGTCTTTAGTTTTCTGTTTCCGATTGGGTGTTGTTTAATCCTGTTTACTGCCTGTAAATAGTTACCGACTGTACCGTTGCTAAGTGAACCCGTTTTCAAATCTTCCTCTGCCCATACATCTAGCATCTGTCCGAGTGTGAGGTTGTCCGCTTTGGCTAGAAATTTCTTTGCGTCATAATCCTCCATAGCCTTGCGTAACATTTTCTCTGTCTCTGATTTGCTCTCCGTACCTGCAAATTCTTTCTGAACCAAGTTACCACTTGCATCCTCCACATAAAAGCGGTAGTACCATTTCTTGCCTTTCTTCCTTACAGAACCTTTTGCCATAATCGTTTCTCCTTTCGATATCGGCAATCGGAACTGGTGAAATGCTTCTTGCGTGTAAGTATATCATAGCTCCGTCTGCCTATCTATACCGAATCGGGATCTTTTTCTGATAAAAGATTGGCTAGTCGATTTTTCGCTGTCTCAGGATTCTTAGAATACAGTCTTACAATATCGCCCATATCGTTCAATGCGTTGACGGTGTGGGTGATTTCTCTAAGGAACATAATCTCATTGTATTCCTTATTGGATTCAAACCCCATTGTCTGGGCGAGCATTTTGTTATCTGTATTTCCTTTGAAATTCTTACAAGCGAACTGGAACGAATCCACGAACAGCTCGTATTCCCGTAACATCAGTAGTAGCAGGTCTTTGGAAAAATCACTTTCGGACTGTTCCATATCATAAGGGAGCTTATTCAGAATGGAAGTCATCACATCACGAATCTGTAATTCTCTTTTATCCGTAATGTCTGTTTCGTATTCGTC	gi|291523683|emb|FP929042.1|	92.958	142.0	10.0	0.0	1516.0	1657.0	2804404.0	2804545.0	2.3999999999999997e-46	202.0	291523683.0	FP929042	3344951.0	657318	Eubacterium rectale DSM 17629 draft genome
3_47	TTTGTATAACTAAAATCTCAACTTTCCTTATTTTATGCGACTTGGCGGTATGCCTTGCCACTCTATATGTATCCTTTTCCCTTGTTTTTGCCCTTATGAGGTATCTACAAGGGAAAGTTTTTCTTATTCGATTTTATTCTCCAACCACCTTATCAAGTAGTCGGGCTGAGTTTCGCTTACCTTCTCGGTTAGCGTGTGCATAGACATTCATAGTGGTACTTACATCCGAGTGTCCAAGTAATTCCTGTACATCCTTTGGTGCTGCTCCATTTGAGAGCAGGTTTGTGGTATAAGTGTGTCGCAGGGTGTGGAAGTGGAAATTATCATCAAGCTCCGACAATCGTTTCCTTGCTGTCCTTAAAGCTGTCTCAACCGTTGCAGGGGCTTCGTATGCTCCGTCCGGTCTGATACATACAAGGTCAATCTCGTTGTAATCAAGCGGAATGTCCTCTGTGCCATCCAAATGATAAAGCTCATAGTAGATACGATTCTTTTCCTTAACTTCCCTGTAGTAGTTCCTCTGATAGAGTTCTCCGTAACTGAATACCTGCTTTCTCTGTTCCTTTTTCGCTTTCTTTAAGATGTCAGCGAGCGTATCACAGAAATCCACGATACGGACTTTCTTTCGCTTTGTCGGACCAATCTCGGTCTTGTGCCTTGCTCCGTTGTAACGGACACTTCTTCGTACTGTCAGATACTGTTCCTCAAAGTTAATGTCACTCCAAGACAGTCCGCATACCTCTCCAAGTCTAAGACCTGTGTAGTACGCTATCTGTACCGGCAGGACAGCAGGCTTGTTTCTTTCTTCCAGATACTCCATAAGCGTTTGATACTGCTCTGGTGTAATCGGGTTGATAACCTCTGCATCCTCATCATTATCAGAAAACAAATCCACATCTTCCTCGGCTTTCCTACGCATTACCACATACTGCATTGGATTGAATGTGATGTACTGCTTTGGAAAGACTGCAAATCGGAAGGACTGTTGCAGGACTGCGTGGAAAGAACGGATATAGTCGATGGTGTAACCCTTTGACTTAAAATTTCCTTCCTCACCGCCAAATGCAAGTAAATCCATAAACTTCTGCAAATGCTCCGAAGTGACTGTCTTTAGTTTTCTGTTTCCGATTGGGTGTTGTTTAATCCTGTTTACTGCCTGTAAATAGTTACCGACTGTACCGTTGCTAAGTGAACCCGTTTTCAAATCTTCCTCTGCCCATACATCTAGCATCTGTCCGAGTGTGAGGTTGTCCGCTTTGGCTAGAAATTTCTTTGCGTCATAATCCTCCATAGCCTTGCGTAACATTTTCTCTGTCTCTGATTTGCTCTCCGTACCTGCAAATTCTTTCTGAACCAAGTTACCACTTGCATCCTCCACATAAAAGCGGTAGTACCATTTCTTGCCTTTCTTCCTTACAGAACCTTTTGCCATAATCGTTTCTCCTTTCGATATCGGCAATCGGAACTGGTGAAATGCTTCTTGCGTGTAAGTATATCATAGCTCCGTCTGCCTATCTATACCGAATCGGGATCTTTTTCTGATAAAAGATTGGCTAGTCGATTTTTCGCTGTCTCAGGATTCTTAGAATACAGTCTTACAATATCGCCCATATCGTTCAATGCGTTGACGGTGTGGGTGATTTCTCTAAGGAACATAATCTCATTGTATTCCTTATTGGATTCAAACCCCATTGTCTGGGCGAGCATTTTGTTATCTGTATTTCCTTTGAAATTCTTACAAGCGAACTGGAACGAATCCACGAACAGCTCGTATTCCCGTAACATCAGTAGTAGCAGGTCTTTGGAAAAATCACTTTCGGACTGTTCCATATCATAAGGGAGCTTATTCAGAATGGAAGTCATCACATCACGAATCTGTAATTCTCTTTTATCCGTAATGTCTGTTTCGTATTCGTC	gi|291523683|emb|FP929042.1|	90.826	109.0	7.0	2.0	1394.0	1499.0	3153409.0	3153517.0	1.78e-22	123.0	291523683.0	FP929042	3344951.0	657318	Eubacterium rectale DSM 17629 draft genome
3_47	TTTGTATAACTAAAATCTCAACTTTCCTTATTTTATGCGACTTGGCGGTATGCCTTGCCACTCTATATGTATCCTTTTCCCTTGTTTTTGCCCTTATGAGGTATCTACAAGGGAAAGTTTTTCTTATTCGATTTTATTCTCCAACCACCTTATCAAGTAGTCGGGCTGAGTTTCGCTTACCTTCTCGGTTAGCGTGTGCATAGACATTCATAGTGGTACTTACATCCGAGTGTCCAAGTAATTCCTGTACATCCTTTGGTGCTGCTCCATTTGAGAGCAGGTTTGTGGTATAAGTGTGTCGCAGGGTGTGGAAGTGGAAATTATCATCAAGCTCCGACAATCGTTTCCTTGCTGTCCTTAAAGCTGTCTCAACCGTTGCAGGGGCTTCGTATGCTCCGTCCGGTCTGATACATACAAGGTCAATCTCGTTGTAATCAAGCGGAATGTCCTCTGTGCCATCCAAATGATAAAGCTCATAGTAGATACGATTCTTTTCCTTAACTTCCCTGTAGTAGTTCCTCTGATAGAGTTCTCCGTAACTGAATACCTGCTTTCTCTGTTCCTTTTTCGCTTTCTTTAAGATGTCAGCGAGCGTATCACAGAAATCCACGATACGGACTTTCTTTCGCTTTGTCGGACCAATCTCGGTCTTGTGCCTTGCTCCGTTGTAACGGACACTTCTTCGTACTGTCAGATACTGTTCCTCAAAGTTAATGTCACTCCAAGACAGTCCGCATACCTCTCCAAGTCTAAGACCTGTGTAGTACGCTATCTGTACCGGCAGGACAGCAGGCTTGTTTCTTTCTTCCAGATACTCCATAAGCGTTTGATACTGCTCTGGTGTAATCGGGTTGATAACCTCTGCATCCTCATCATTATCAGAAAACAAATCCACATCTTCCTCGGCTTTCCTACGCATTACCACATACTGCATTGGATTGAATGTGATGTACTGCTTTGGAAAGACTGCAAATCGGAAGGACTGTTGCAGGACTGCGTGGAAAGAACGGATATAGTCGATGGTGTAACCCTTTGACTTAAAATTTCCTTCCTCACCGCCAAATGCAAGTAAATCCATAAACTTCTGCAAATGCTCCGAAGTGACTGTCTTTAGTTTTCTGTTTCCGATTGGGTGTTGTTTAATCCTGTTTACTGCCTGTAAATAGTTACCGACTGTACCGTTGCTAAGTGAACCCGTTTTCAAATCTTCCTCTGCCCATACATCTAGCATCTGTCCGAGTGTGAGGTTGTCCGCTTTGGCTAGAAATTTCTTTGCGTCATAATCCTCCATAGCCTTGCGTAACATTTTCTCTGTCTCTGATTTGCTCTCCGTACCTGCAAATTCTTTCTGAACCAAGTTACCACTTGCATCCTCCACATAAAAGCGGTAGTACCATTTCTTGCCTTTCTTCCTTACAGAACCTTTTGCCATAATCGTTTCTCCTTTCGATATCGGCAATCGGAACTGGTGAAATGCTTCTTGCGTGTAAGTATATCATAGCTCCGTCTGCCTATCTATACCGAATCGGGATCTTTTTCTGATAAAAGATTGGCTAGTCGATTTTTCGCTGTCTCAGGATTCTTAGAATACAGTCTTACAATATCGCCCATATCGTTCAATGCGTTGACGGTGTGGGTGATTTCTCTAAGGAACATAATCTCATTGTATTCCTTATTGGATTCAAACCCCATTGTCTGGGCGAGCATTTTGTTATCTGTATTTCCTTTGAAATTCTTACAAGCGAACTGGAACGAATCCACGAACAGCTCGTATTCCCGTAACATCAGTAGTAGCAGGTCTTTGGAAAAATCACTTTCGGACTGTTCCATATCATAAGGGAGCTTATTCAGAATGGAAGTCATCACATCACGAATCTGTAATTCTCTTTTATCCGTAATGTCTGTTTCGTATTCGTC	gi|291523683|emb|FP929042.1|	88.608	79.0	9.0	0.0	194.0	272.0	3153336.0	3153414.0	3.87e-11	85.7	291523683.0	FP929042	3344951.0	657318	Eubacterium rectale DSM 17629 draft genome
3_47	TTTGTATAACTAAAATCTCAACTTTCCTTATTTTATGCGACTTGGCGGTATGCCTTGCCACTCTATATGTATCCTTTTCCCTTGTTTTTGCCCTTATGAGGTATCTACAAGGGAAAGTTTTTCTTATTCGATTTTATTCTCCAACCACCTTATCAAGTAGTCGGGCTGAGTTTCGCTTACCTTCTCGGTTAGCGTGTGCATAGACATTCATAGTGGTACTTACATCCGAGTGTCCAAGTAATTCCTGTACATCCTTTGGTGCTGCTCCATTTGAGAGCAGGTTTGTGGTATAAGTGTGTCGCAGGGTGTGGAAGTGGAAATTATCATCAAGCTCCGACAATCGTTTCCTTGCTGTCCTTAAAGCTGTCTCAACCGTTGCAGGGGCTTCGTATGCTCCGTCCGGTCTGATACATACAAGGTCAATCTCGTTGTAATCAAGCGGAATGTCCTCTGTGCCATCCAAATGATAAAGCTCATAGTAGATACGATTCTTTTCCTTAACTTCCCTGTAGTAGTTCCTCTGATAGAGTTCTCCGTAACTGAATACCTGCTTTCTCTGTTCCTTTTTCGCTTTCTTTAAGATGTCAGCGAGCGTATCACAGAAATCCACGATACGGACTTTCTTTCGCTTTGTCGGACCAATCTCGGTCTTGTGCCTTGCTCCGTTGTAACGGACACTTCTTCGTACTGTCAGATACTGTTCCTCAAAGTTAATGTCACTCCAAGACAGTCCGCATACCTCTCCAAGTCTAAGACCTGTGTAGTACGCTATCTGTACCGGCAGGACAGCAGGCTTGTTTCTTTCTTCCAGATACTCCATAAGCGTTTGATACTGCTCTGGTGTAATCGGGTTGATAACCTCTGCATCCTCATCATTATCAGAAAACAAATCCACATCTTCCTCGGCTTTCCTACGCATTACCACATACTGCATTGGATTGAATGTGATGTACTGCTTTGGAAAGACTGCAAATCGGAAGGACTGTTGCAGGACTGCGTGGAAAGAACGGATATAGTCGATGGTGTAACCCTTTGACTTAAAATTTCCTTCCTCACCGCCAAATGCAAGTAAATCCATAAACTTCTGCAAATGCTCCGAAGTGACTGTCTTTAGTTTTCTGTTTCCGATTGGGTGTTGTTTAATCCTGTTTACTGCCTGTAAATAGTTACCGACTGTACCGTTGCTAAGTGAACCCGTTTTCAAATCTTCCTCTGCCCATACATCTAGCATCTGTCCGAGTGTGAGGTTGTCCGCTTTGGCTAGAAATTTCTTTGCGTCATAATCCTCCATAGCCTTGCGTAACATTTTCTCTGTCTCTGATTTGCTCTCCGTACCTGCAAATTCTTTCTGAACCAAGTTACCACTTGCATCCTCCACATAAAAGCGGTAGTACCATTTCTTGCCTTTCTTCCTTACAGAACCTTTTGCCATAATCGTTTCTCCTTTCGATATCGGCAATCGGAACTGGTGAAATGCTTCTTGCGTGTAAGTATATCATAGCTCCGTCTGCCTATCTATACCGAATCGGGATCTTTTTCTGATAAAAGATTGGCTAGTCGATTTTTCGCTGTCTCAGGATTCTTAGAATACAGTCTTACAATATCGCCCATATCGTTCAATGCGTTGACGGTGTGGGTGATTTCTCTAAGGAACATAATCTCATTGTATTCCTTATTGGATTCAAACCCCATTGTCTGGGCGAGCATTTTGTTATCTGTATTTCCTTTGAAATTCTTACAAGCGAACTGGAACGAATCCACGAACAGCTCGTATTCCCGTAACATCAGTAGTAGCAGGTCTTTGGAAAAATCACTTTCGGACTGTTCCATATCATAAGGGAGCTTATTCAGAATGGAAGTCATCACATCACGAATCTGTAATTCTCTTTTATCCGTAATGTCTGTTTCGTATTCGTC	gi|291523683|emb|FP929042.1|	92.453	53.0	4.0	0.0	64.0	116.0	1113797.0	1113849.0	1.47e-07	73.8	291523683.0	FP929042	3344951.0	657318	Eubacterium rectale DSM 17629 draft genome
3_47	TTTGTATAACTAAAATCTCAACTTTCCTTATTTTATGCGACTTGGCGGTATGCCTTGCCACTCTATATGTATCCTTTTCCCTTGTTTTTGCCCTTATGAGGTATCTACAAGGGAAAGTTTTTCTTATTCGATTTTATTCTCCAACCACCTTATCAAGTAGTCGGGCTGAGTTTCGCTTACCTTCTCGGTTAGCGTGTGCATAGACATTCATAGTGGTACTTACATCCGAGTGTCCAAGTAATTCCTGTACATCCTTTGGTGCTGCTCCATTTGAGAGCAGGTTTGTGGTATAAGTGTGTCGCAGGGTGTGGAAGTGGAAATTATCATCAAGCTCCGACAATCGTTTCCTTGCTGTCCTTAAAGCTGTCTCAACCGTTGCAGGGGCTTCGTATGCTCCGTCCGGTCTGATACATACAAGGTCAATCTCGTTGTAATCAAGCGGAATGTCCTCTGTGCCATCCAAATGATAAAGCTCATAGTAGATACGATTCTTTTCCTTAACTTCCCTGTAGTAGTTCCTCTGATAGAGTTCTCCGTAACTGAATACCTGCTTTCTCTGTTCCTTTTTCGCTTTCTTTAAGATGTCAGCGAGCGTATCACAGAAATCCACGATACGGACTTTCTTTCGCTTTGTCGGACCAATCTCGGTCTTGTGCCTTGCTCCGTTGTAACGGACACTTCTTCGTACTGTCAGATACTGTTCCTCAAAGTTAATGTCACTCCAAGACAGTCCGCATACCTCTCCAAGTCTAAGACCTGTGTAGTACGCTATCTGTACCGGCAGGACAGCAGGCTTGTTTCTTTCTTCCAGATACTCCATAAGCGTTTGATACTGCTCTGGTGTAATCGGGTTGATAACCTCTGCATCCTCATCATTATCAGAAAACAAATCCACATCTTCCTCGGCTTTCCTACGCATTACCACATACTGCATTGGATTGAATGTGATGTACTGCTTTGGAAAGACTGCAAATCGGAAGGACTGTTGCAGGACTGCGTGGAAAGAACGGATATAGTCGATGGTGTAACCCTTTGACTTAAAATTTCCTTCCTCACCGCCAAATGCAAGTAAATCCATAAACTTCTGCAAATGCTCCGAAGTGACTGTCTTTAGTTTTCTGTTTCCGATTGGGTGTTGTTTAATCCTGTTTACTGCCTGTAAATAGTTACCGACTGTACCGTTGCTAAGTGAACCCGTTTTCAAATCTTCCTCTGCCCATACATCTAGCATCTGTCCGAGTGTGAGGTTGTCCGCTTTGGCTAGAAATTTCTTTGCGTCATAATCCTCCATAGCCTTGCGTAACATTTTCTCTGTCTCTGATTTGCTCTCCGTACCTGCAAATTCTTTCTGAACCAAGTTACCACTTGCATCCTCCACATAAAAGCGGTAGTACCATTTCTTGCCTTTCTTCCTTACAGAACCTTTTGCCATAATCGTTTCTCCTTTCGATATCGGCAATCGGAACTGGTGAAATGCTTCTTGCGTGTAAGTATATCATAGCTCCGTCTGCCTATCTATACCGAATCGGGATCTTTTTCTGATAAAAGATTGGCTAGTCGATTTTTCGCTGTCTCAGGATTCTTAGAATACAGTCTTACAATATCGCCCATATCGTTCAATGCGTTGACGGTGTGGGTGATTTCTCTAAGGAACATAATCTCATTGTATTCCTTATTGGATTCAAACCCCATTGTCTGGGCGAGCATTTTGTTATCTGTATTTCCTTTGAAATTCTTACAAGCGAACTGGAACGAATCCACGAACAGCTCGTATTCCCGTAACATCAGTAGTAGCAGGTCTTTGGAAAAATCACTTTCGGACTGTTCCATATCATAAGGGAGCTTATTCAGAATGGAAGTCATCACATCACGAATCTGTAATTCTCTTTTATCCGTAATGTCTGTTTCGTATTCGTC	gi|1721134203|emb|LR699005.1|	86.066	366.0	50.0	1.0	1329.0	1693.0	3184954.0	3185319.0	9.16e-80	313.0	1721134203.0	LR699005	3449685.0	515619;1898203	Lachnospiraceae bacterium isolate MGYG-HGUT-02492 genome assembly, chromosome: 1
3_47	TTTGTATAACTAAAATCTCAACTTTCCTTATTTTATGCGACTTGGCGGTATGCCTTGCCACTCTATATGTATCCTTTTCCCTTGTTTTTGCCCTTATGAGGTATCTACAAGGGAAAGTTTTTCTTATTCGATTTTATTCTCCAACCACCTTATCAAGTAGTCGGGCTGAGTTTCGCTTACCTTCTCGGTTAGCGTGTGCATAGACATTCATAGTGGTACTTACATCCGAGTGTCCAAGTAATTCCTGTACATCCTTTGGTGCTGCTCCATTTGAGAGCAGGTTTGTGGTATAAGTGTGTCGCAGGGTGTGGAAGTGGAAATTATCATCAAGCTCCGACAATCGTTTCCTTGCTGTCCTTAAAGCTGTCTCAACCGTTGCAGGGGCTTCGTATGCTCCGTCCGGTCTGATACATACAAGGTCAATCTCGTTGTAATCAAGCGGAATGTCCTCTGTGCCATCCAAATGATAAAGCTCATAGTAGATACGATTCTTTTCCTTAACTTCCCTGTAGTAGTTCCTCTGATAGAGTTCTCCGTAACTGAATACCTGCTTTCTCTGTTCCTTTTTCGCTTTCTTTAAGATGTCAGCGAGCGTATCACAGAAATCCACGATACGGACTTTCTTTCGCTTTGTCGGACCAATCTCGGTCTTGTGCCTTGCTCCGTTGTAACGGACACTTCTTCGTACTGTCAGATACTGTTCCTCAAAGTTAATGTCACTCCAAGACAGTCCGCATACCTCTCCAAGTCTAAGACCTGTGTAGTACGCTATCTGTACCGGCAGGACAGCAGGCTTGTTTCTTTCTTCCAGATACTCCATAAGCGTTTGATACTGCTCTGGTGTAATCGGGTTGATAACCTCTGCATCCTCATCATTATCAGAAAACAAATCCACATCTTCCTCGGCTTTCCTACGCATTACCACATACTGCATTGGATTGAATGTGATGTACTGCTTTGGAAAGACTGCAAATCGGAAGGACTGTTGCAGGACTGCGTGGAAAGAACGGATATAGTCGATGGTGTAACCCTTTGACTTAAAATTTCCTTCCTCACCGCCAAATGCAAGTAAATCCATAAACTTCTGCAAATGCTCCGAAGTGACTGTCTTTAGTTTTCTGTTTCCGATTGGGTGTTGTTTAATCCTGTTTACTGCCTGTAAATAGTTACCGACTGTACCGTTGCTAAGTGAACCCGTTTTCAAATCTTCCTCTGCCCATACATCTAGCATCTGTCCGAGTGTGAGGTTGTCCGCTTTGGCTAGAAATTTCTTTGCGTCATAATCCTCCATAGCCTTGCGTAACATTTTCTCTGTCTCTGATTTGCTCTCCGTACCTGCAAATTCTTTCTGAACCAAGTTACCACTTGCATCCTCCACATAAAAGCGGTAGTACCATTTCTTGCCTTTCTTCCTTACAGAACCTTTTGCCATAATCGTTTCTCCTTTCGATATCGGCAATCGGAACTGGTGAAATGCTTCTTGCGTGTAAGTATATCATAGCTCCGTCTGCCTATCTATACCGAATCGGGATCTTTTTCTGATAAAAGATTGGCTAGTCGATTTTTCGCTGTCTCAGGATTCTTAGAATACAGTCTTACAATATCGCCCATATCGTTCAATGCGTTGACGGTGTGGGTGATTTCTCTAAGGAACATAATCTCATTGTATTCCTTATTGGATTCAAACCCCATTGTCTGGGCGAGCATTTTGTTATCTGTATTTCCTTTGAAATTCTTACAAGCGAACTGGAACGAATCCACGAACAGCTCGTATTCCCGTAACATCAGTAGTAGCAGGTCTTTGGAAAAATCACTTTCGGACTGTTCCATATCATAAGGGAGCTTATTCAGAATGGAAGTCATCACATCACGAATCTGTAATTCTCTTTTATCCGTAATGTCTGTTTCGTATTCGTC	gi|1721134203|emb|LR699005.1|	87.958	191.0	20.0	2.0	1342.0	1529.0	3273668.0	3273858.0	2.23e-40	182.0	1721134203.0	LR699005	3449685.0	515619;1898203	Lachnospiraceae bacterium isolate MGYG-HGUT-02492 genome assembly, chromosome: 1
3_47	TTTGTATAACTAAAATCTCAACTTTCCTTATTTTATGCGACTTGGCGGTATGCCTTGCCACTCTATATGTATCCTTTTCCCTTGTTTTTGCCCTTATGAGGTATCTACAAGGGAAAGTTTTTCTTATTCGATTTTATTCTCCAACCACCTTATCAAGTAGTCGGGCTGAGTTTCGCTTACCTTCTCGGTTAGCGTGTGCATAGACATTCATAGTGGTACTTACATCCGAGTGTCCAAGTAATTCCTGTACATCCTTTGGTGCTGCTCCATTTGAGAGCAGGTTTGTGGTATAAGTGTGTCGCAGGGTGTGGAAGTGGAAATTATCATCAAGCTCCGACAATCGTTTCCTTGCTGTCCTTAAAGCTGTCTCAACCGTTGCAGGGGCTTCGTATGCTCCGTCCGGTCTGATACATACAAGGTCAATCTCGTTGTAATCAAGCGGAATGTCCTCTGTGCCATCCAAATGATAAAGCTCATAGTAGATACGATTCTTTTCCTTAACTTCCCTGTAGTAGTTCCTCTGATAGAGTTCTCCGTAACTGAATACCTGCTTTCTCTGTTCCTTTTTCGCTTTCTTTAAGATGTCAGCGAGCGTATCACAGAAATCCACGATACGGACTTTCTTTCGCTTTGTCGGACCAATCTCGGTCTTGTGCCTTGCTCCGTTGTAACGGACACTTCTTCGTACTGTCAGATACTGTTCCTCAAAGTTAATGTCACTCCAAGACAGTCCGCATACCTCTCCAAGTCTAAGACCTGTGTAGTACGCTATCTGTACCGGCAGGACAGCAGGCTTGTTTCTTTCTTCCAGATACTCCATAAGCGTTTGATACTGCTCTGGTGTAATCGGGTTGATAACCTCTGCATCCTCATCATTATCAGAAAACAAATCCACATCTTCCTCGGCTTTCCTACGCATTACCACATACTGCATTGGATTGAATGTGATGTACTGCTTTGGAAAGACTGCAAATCGGAAGGACTGTTGCAGGACTGCGTGGAAAGAACGGATATAGTCGATGGTGTAACCCTTTGACTTAAAATTTCCTTCCTCACCGCCAAATGCAAGTAAATCCATAAACTTCTGCAAATGCTCCGAAGTGACTGTCTTTAGTTTTCTGTTTCCGATTGGGTGTTGTTTAATCCTGTTTACTGCCTGTAAATAGTTACCGACTGTACCGTTGCTAAGTGAACCCGTTTTCAAATCTTCCTCTGCCCATACATCTAGCATCTGTCCGAGTGTGAGGTTGTCCGCTTTGGCTAGAAATTTCTTTGCGTCATAATCCTCCATAGCCTTGCGTAACATTTTCTCTGTCTCTGATTTGCTCTCCGTACCTGCAAATTCTTTCTGAACCAAGTTACCACTTGCATCCTCCACATAAAAGCGGTAGTACCATTTCTTGCCTTTCTTCCTTACAGAACCTTTTGCCATAATCGTTTCTCCTTTCGATATCGGCAATCGGAACTGGTGAAATGCTTCTTGCGTGTAAGTATATCATAGCTCCGTCTGCCTATCTATACCGAATCGGGATCTTTTTCTGATAAAAGATTGGCTAGTCGATTTTTCGCTGTCTCAGGATTCTTAGAATACAGTCTTACAATATCGCCCATATCGTTCAATGCGTTGACGGTGTGGGTGATTTCTCTAAGGAACATAATCTCATTGTATTCCTTATTGGATTCAAACCCCATTGTCTGGGCGAGCATTTTGTTATCTGTATTTCCTTTGAAATTCTTACAAGCGAACTGGAACGAATCCACGAACAGCTCGTATTCCCGTAACATCAGTAGTAGCAGGTCTTTGGAAAAATCACTTTCGGACTGTTCCATATCATAAGGGAGCTTATTCAGAATGGAAGTCATCACATCACGAATCTGTAATTCTCTTTTATCCGTAATGTCTGTTTCGTATTCGTC	gi|1721134203|emb|LR699005.1|	90.826	109.0	7.0	2.0	1394.0	1499.0	133647.0	133755.0	1.78e-22	123.0	1721134203.0	LR699005	3449685.0	515619;1898203	Lachnospiraceae bacterium isolate MGYG-HGUT-02492 genome assembly, chromosome: 1
3_47	TTTGTATAACTAAAATCTCAACTTTCCTTATTTTATGCGACTTGGCGGTATGCCTTGCCACTCTATATGTATCCTTTTCCCTTGTTTTTGCCCTTATGAGGTATCTACAAGGGAAAGTTTTTCTTATTCGATTTTATTCTCCAACCACCTTATCAAGTAGTCGGGCTGAGTTTCGCTTACCTTCTCGGTTAGCGTGTGCATAGACATTCATAGTGGTACTTACATCCGAGTGTCCAAGTAATTCCTGTACATCCTTTGGTGCTGCTCCATTTGAGAGCAGGTTTGTGGTATAAGTGTGTCGCAGGGTGTGGAAGTGGAAATTATCATCAAGCTCCGACAATCGTTTCCTTGCTGTCCTTAAAGCTGTCTCAACCGTTGCAGGGGCTTCGTATGCTCCGTCCGGTCTGATACATACAAGGTCAATCTCGTTGTAATCAAGCGGAATGTCCTCTGTGCCATCCAAATGATAAAGCTCATAGTAGATACGATTCTTTTCCTTAACTTCCCTGTAGTAGTTCCTCTGATAGAGTTCTCCGTAACTGAATACCTGCTTTCTCTGTTCCTTTTTCGCTTTCTTTAAGATGTCAGCGAGCGTATCACAGAAATCCACGATACGGACTTTCTTTCGCTTTGTCGGACCAATCTCGGTCTTGTGCCTTGCTCCGTTGTAACGGACACTTCTTCGTACTGTCAGATACTGTTCCTCAAAGTTAATGTCACTCCAAGACAGTCCGCATACCTCTCCAAGTCTAAGACCTGTGTAGTACGCTATCTGTACCGGCAGGACAGCAGGCTTGTTTCTTTCTTCCAGATACTCCATAAGCGTTTGATACTGCTCTGGTGTAATCGGGTTGATAACCTCTGCATCCTCATCATTATCAGAAAACAAATCCACATCTTCCTCGGCTTTCCTACGCATTACCACATACTGCATTGGATTGAATGTGATGTACTGCTTTGGAAAGACTGCAAATCGGAAGGACTGTTGCAGGACTGCGTGGAAAGAACGGATATAGTCGATGGTGTAACCCTTTGACTTAAAATTTCCTTCCTCACCGCCAAATGCAAGTAAATCCATAAACTTCTGCAAATGCTCCGAAGTGACTGTCTTTAGTTTTCTGTTTCCGATTGGGTGTTGTTTAATCCTGTTTACTGCCTGTAAATAGTTACCGACTGTACCGTTGCTAAGTGAACCCGTTTTCAAATCTTCCTCTGCCCATACATCTAGCATCTGTCCGAGTGTGAGGTTGTCCGCTTTGGCTAGAAATTTCTTTGCGTCATAATCCTCCATAGCCTTGCGTAACATTTTCTCTGTCTCTGATTTGCTCTCCGTACCTGCAAATTCTTTCTGAACCAAGTTACCACTTGCATCCTCCACATAAAAGCGGTAGTACCATTTCTTGCCTTTCTTCCTTACAGAACCTTTTGCCATAATCGTTTCTCCTTTCGATATCGGCAATCGGAACTGGTGAAATGCTTCTTGCGTGTAAGTATATCATAGCTCCGTCTGCCTATCTATACCGAATCGGGATCTTTTTCTGATAAAAGATTGGCTAGTCGATTTTTCGCTGTCTCAGGATTCTTAGAATACAGTCTTACAATATCGCCCATATCGTTCAATGCGTTGACGGTGTGGGTGATTTCTCTAAGGAACATAATCTCATTGTATTCCTTATTGGATTCAAACCCCATTGTCTGGGCGAGCATTTTGTTATCTGTATTTCCTTTGAAATTCTTACAAGCGAACTGGAACGAATCCACGAACAGCTCGTATTCCCGTAACATCAGTAGTAGCAGGTCTTTGGAAAAATCACTTTCGGACTGTTCCATATCATAAGGGAGCTTATTCAGAATGGAAGTCATCACATCACGAATCTGTAATTCTCTTTTATCCGTAATGTCTGTTTCGTATTCGTC	gi|1721134203|emb|LR699005.1|	88.75	80.0	9.0	0.0	194.0	273.0	3272526.0	3272605.0	9.8e-12	87.7	1721134203.0	LR699005	3449685.0	515619;1898203	Lachnospiraceae bacterium isolate MGYG-HGUT-02492 genome assembly, chromosome: 1
3_47	TTTGTATAACTAAAATCTCAACTTTCCTTATTTTATGCGACTTGGCGGTATGCCTTGCCACTCTATATGTATCCTTTTCCCTTGTTTTTGCCCTTATGAGGTATCTACAAGGGAAAGTTTTTCTTATTCGATTTTATTCTCCAACCACCTTATCAAGTAGTCGGGCTGAGTTTCGCTTACCTTCTCGGTTAGCGTGTGCATAGACATTCATAGTGGTACTTACATCCGAGTGTCCAAGTAATTCCTGTACATCCTTTGGTGCTGCTCCATTTGAGAGCAGGTTTGTGGTATAAGTGTGTCGCAGGGTGTGGAAGTGGAAATTATCATCAAGCTCCGACAATCGTTTCCTTGCTGTCCTTAAAGCTGTCTCAACCGTTGCAGGGGCTTCGTATGCTCCGTCCGGTCTGATACATACAAGGTCAATCTCGTTGTAATCAAGCGGAATGTCCTCTGTGCCATCCAAATGATAAAGCTCATAGTAGATACGATTCTTTTCCTTAACTTCCCTGTAGTAGTTCCTCTGATAGAGTTCTCCGTAACTGAATACCTGCTTTCTCTGTTCCTTTTTCGCTTTCTTTAAGATGTCAGCGAGCGTATCACAGAAATCCACGATACGGACTTTCTTTCGCTTTGTCGGACCAATCTCGGTCTTGTGCCTTGCTCCGTTGTAACGGACACTTCTTCGTACTGTCAGATACTGTTCCTCAAAGTTAATGTCACTCCAAGACAGTCCGCATACCTCTCCAAGTCTAAGACCTGTGTAGTACGCTATCTGTACCGGCAGGACAGCAGGCTTGTTTCTTTCTTCCAGATACTCCATAAGCGTTTGATACTGCTCTGGTGTAATCGGGTTGATAACCTCTGCATCCTCATCATTATCAGAAAACAAATCCACATCTTCCTCGGCTTTCCTACGCATTACCACATACTGCATTGGATTGAATGTGATGTACTGCTTTGGAAAGACTGCAAATCGGAAGGACTGTTGCAGGACTGCGTGGAAAGAACGGATATAGTCGATGGTGTAACCCTTTGACTTAAAATTTCCTTCCTCACCGCCAAATGCAAGTAAATCCATAAACTTCTGCAAATGCTCCGAAGTGACTGTCTTTAGTTTTCTGTTTCCGATTGGGTGTTGTTTAATCCTGTTTACTGCCTGTAAATAGTTACCGACTGTACCGTTGCTAAGTGAACCCGTTTTCAAATCTTCCTCTGCCCATACATCTAGCATCTGTCCGAGTGTGAGGTTGTCCGCTTTGGCTAGAAATTTCTTTGCGTCATAATCCTCCATAGCCTTGCGTAACATTTTCTCTGTCTCTGATTTGCTCTCCGTACCTGCAAATTCTTTCTGAACCAAGTTACCACTTGCATCCTCCACATAAAAGCGGTAGTACCATTTCTTGCCTTTCTTCCTTACAGAACCTTTTGCCATAATCGTTTCTCCTTTCGATATCGGCAATCGGAACTGGTGAAATGCTTCTTGCGTGTAAGTATATCATAGCTCCGTCTGCCTATCTATACCGAATCGGGATCTTTTTCTGATAAAAGATTGGCTAGTCGATTTTTCGCTGTCTCAGGATTCTTAGAATACAGTCTTACAATATCGCCCATATCGTTCAATGCGTTGACGGTGTGGGTGATTTCTCTAAGGAACATAATCTCATTGTATTCCTTATTGGATTCAAACCCCATTGTCTGGGCGAGCATTTTGTTATCTGTATTTCCTTTGAAATTCTTACAAGCGAACTGGAACGAATCCACGAACAGCTCGTATTCCCGTAACATCAGTAGTAGCAGGTCTTTGGAAAAATCACTTTCGGACTGTTCCATATCATAAGGGAGCTTATTCAGAATGGAAGTCATCACATCACGAATCTGTAATTCTCTTTTATCCGTAATGTCTGTTTCGTATTCGTC	gi|1721134203|emb|LR699005.1|	88.608	79.0	9.0	0.0	194.0	272.0	133574.0	133652.0	3.87e-11	85.7	1721134203.0	LR699005	3449685.0	515619;1898203	Lachnospiraceae bacterium isolate MGYG-HGUT-02492 genome assembly, chromosome: 1
3_47	TTTGTATAACTAAAATCTCAACTTTCCTTATTTTATGCGACTTGGCGGTATGCCTTGCCACTCTATATGTATCCTTTTCCCTTGTTTTTGCCCTTATGAGGTATCTACAAGGGAAAGTTTTTCTTATTCGATTTTATTCTCCAACCACCTTATCAAGTAGTCGGGCTGAGTTTCGCTTACCTTCTCGGTTAGCGTGTGCATAGACATTCATAGTGGTACTTACATCCGAGTGTCCAAGTAATTCCTGTACATCCTTTGGTGCTGCTCCATTTGAGAGCAGGTTTGTGGTATAAGTGTGTCGCAGGGTGTGGAAGTGGAAATTATCATCAAGCTCCGACAATCGTTTCCTTGCTGTCCTTAAAGCTGTCTCAACCGTTGCAGGGGCTTCGTATGCTCCGTCCGGTCTGATACATACAAGGTCAATCTCGTTGTAATCAAGCGGAATGTCCTCTGTGCCATCCAAATGATAAAGCTCATAGTAGATACGATTCTTTTCCTTAACTTCCCTGTAGTAGTTCCTCTGATAGAGTTCTCCGTAACTGAATACCTGCTTTCTCTGTTCCTTTTTCGCTTTCTTTAAGATGTCAGCGAGCGTATCACAGAAATCCACGATACGGACTTTCTTTCGCTTTGTCGGACCAATCTCGGTCTTGTGCCTTGCTCCGTTGTAACGGACACTTCTTCGTACTGTCAGATACTGTTCCTCAAAGTTAATGTCACTCCAAGACAGTCCGCATACCTCTCCAAGTCTAAGACCTGTGTAGTACGCTATCTGTACCGGCAGGACAGCAGGCTTGTTTCTTTCTTCCAGATACTCCATAAGCGTTTGATACTGCTCTGGTGTAATCGGGTTGATAACCTCTGCATCCTCATCATTATCAGAAAACAAATCCACATCTTCCTCGGCTTTCCTACGCATTACCACATACTGCATTGGATTGAATGTGATGTACTGCTTTGGAAAGACTGCAAATCGGAAGGACTGTTGCAGGACTGCGTGGAAAGAACGGATATAGTCGATGGTGTAACCCTTTGACTTAAAATTTCCTTCCTCACCGCCAAATGCAAGTAAATCCATAAACTTCTGCAAATGCTCCGAAGTGACTGTCTTTAGTTTTCTGTTTCCGATTGGGTGTTGTTTAATCCTGTTTACTGCCTGTAAATAGTTACCGACTGTACCGTTGCTAAGTGAACCCGTTTTCAAATCTTCCTCTGCCCATACATCTAGCATCTGTCCGAGTGTGAGGTTGTCCGCTTTGGCTAGAAATTTCTTTGCGTCATAATCCTCCATAGCCTTGCGTAACATTTTCTCTGTCTCTGATTTGCTCTCCGTACCTGCAAATTCTTTCTGAACCAAGTTACCACTTGCATCCTCCACATAAAAGCGGTAGTACCATTTCTTGCCTTTCTTCCTTACAGAACCTTTTGCCATAATCGTTTCTCCTTTCGATATCGGCAATCGGAACTGGTGAAATGCTTCTTGCGTGTAAGTATATCATAGCTCCGTCTGCCTATCTATACCGAATCGGGATCTTTTTCTGATAAAAGATTGGCTAGTCGATTTTTCGCTGTCTCAGGATTCTTAGAATACAGTCTTACAATATCGCCCATATCGTTCAATGCGTTGACGGTGTGGGTGATTTCTCTAAGGAACATAATCTCATTGTATTCCTTATTGGATTCAAACCCCATTGTCTGGGCGAGCATTTTGTTATCTGTATTTCCTTTGAAATTCTTACAAGCGAACTGGAACGAATCCACGAACAGCTCGTATTCCCGTAACATCAGTAGTAGCAGGTCTTTGGAAAAATCACTTTCGGACTGTTCCATATCATAAGGGAGCTTATTCAGAATGGAAGTCATCACATCACGAATCTGTAATTCTCTTTTATCCGTAATGTCTGTTTCGTATTCGTC	gi|1721134203|emb|LR699005.1|	92.453	53.0	4.0	0.0	64.0	116.0	3183689.0	3183741.0	1.47e-07	73.8	1721134203.0	LR699005	3449685.0	515619;1898203	Lachnospiraceae bacterium isolate MGYG-HGUT-02492 genome assembly, chromosome: 1
3_47	TTTGTATAACTAAAATCTCAACTTTCCTTATTTTATGCGACTTGGCGGTATGCCTTGCCACTCTATATGTATCCTTTTCCCTTGTTTTTGCCCTTATGAGGTATCTACAAGGGAAAGTTTTTCTTATTCGATTTTATTCTCCAACCACCTTATCAAGTAGTCGGGCTGAGTTTCGCTTACCTTCTCGGTTAGCGTGTGCATAGACATTCATAGTGGTACTTACATCCGAGTGTCCAAGTAATTCCTGTACATCCTTTGGTGCTGCTCCATTTGAGAGCAGGTTTGTGGTATAAGTGTGTCGCAGGGTGTGGAAGTGGAAATTATCATCAAGCTCCGACAATCGTTTCCTTGCTGTCCTTAAAGCTGTCTCAACCGTTGCAGGGGCTTCGTATGCTCCGTCCGGTCTGATACATACAAGGTCAATCTCGTTGTAATCAAGCGGAATGTCCTCTGTGCCATCCAAATGATAAAGCTCATAGTAGATACGATTCTTTTCCTTAACTTCCCTGTAGTAGTTCCTCTGATAGAGTTCTCCGTAACTGAATACCTGCTTTCTCTGTTCCTTTTTCGCTTTCTTTAAGATGTCAGCGAGCGTATCACAGAAATCCACGATACGGACTTTCTTTCGCTTTGTCGGACCAATCTCGGTCTTGTGCCTTGCTCCGTTGTAACGGACACTTCTTCGTACTGTCAGATACTGTTCCTCAAAGTTAATGTCACTCCAAGACAGTCCGCATACCTCTCCAAGTCTAAGACCTGTGTAGTACGCTATCTGTACCGGCAGGACAGCAGGCTTGTTTCTTTCTTCCAGATACTCCATAAGCGTTTGATACTGCTCTGGTGTAATCGGGTTGATAACCTCTGCATCCTCATCATTATCAGAAAACAAATCCACATCTTCCTCGGCTTTCCTACGCATTACCACATACTGCATTGGATTGAATGTGATGTACTGCTTTGGAAAGACTGCAAATCGGAAGGACTGTTGCAGGACTGCGTGGAAAGAACGGATATAGTCGATGGTGTAACCCTTTGACTTAAAATTTCCTTCCTCACCGCCAAATGCAAGTAAATCCATAAACTTCTGCAAATGCTCCGAAGTGACTGTCTTTAGTTTTCTGTTTCCGATTGGGTGTTGTTTAATCCTGTTTACTGCCTGTAAATAGTTACCGACTGTACCGTTGCTAAGTGAACCCGTTTTCAAATCTTCCTCTGCCCATACATCTAGCATCTGTCCGAGTGTGAGGTTGTCCGCTTTGGCTAGAAATTTCTTTGCGTCATAATCCTCCATAGCCTTGCGTAACATTTTCTCTGTCTCTGATTTGCTCTCCGTACCTGCAAATTCTTTCTGAACCAAGTTACCACTTGCATCCTCCACATAAAAGCGGTAGTACCATTTCTTGCCTTTCTTCCTTACAGAACCTTTTGCCATAATCGTTTCTCCTTTCGATATCGGCAATCGGAACTGGTGAAATGCTTCTTGCGTGTAAGTATATCATAGCTCCGTCTGCCTATCTATACCGAATCGGGATCTTTTTCTGATAAAAGATTGGCTAGTCGATTTTTCGCTGTCTCAGGATTCTTAGAATACAGTCTTACAATATCGCCCATATCGTTCAATGCGTTGACGGTGTGGGTGATTTCTCTAAGGAACATAATCTCATTGTATTCCTTATTGGATTCAAACCCCATTGTCTGGGCGAGCATTTTGTTATCTGTATTTCCTTTGAAATTCTTACAAGCGAACTGGAACGAATCCACGAACAGCTCGTATTCCCGTAACATCAGTAGTAGCAGGTCTTTGGAAAAATCACTTTCGGACTGTTCCATATCATAAGGGAGCTTATTCAGAATGGAAGTCATCACATCACGAATCTGTAATTCTCTTTTATCCGTAATGTCTGTTTCGTATTCGTC	gi|1721134203|emb|LR699005.1|	100.0	35.0	0.0	0.0	64.0	98.0	2180921.0	2180955.0	2.3e-06	69.9	1721134203.0	LR699005	3449685.0	515619;1898203	Lachnospiraceae bacterium isolate MGYG-HGUT-02492 genome assembly, chromosome: 1
3_47	TTTGTATAACTAAAATCTCAACTTTCCTTATTTTATGCGACTTGGCGGTATGCCTTGCCACTCTATATGTATCCTTTTCCCTTGTTTTTGCCCTTATGAGGTATCTACAAGGGAAAGTTTTTCTTATTCGATTTTATTCTCCAACCACCTTATCAAGTAGTCGGGCTGAGTTTCGCTTACCTTCTCGGTTAGCGTGTGCATAGACATTCATAGTGGTACTTACATCCGAGTGTCCAAGTAATTCCTGTACATCCTTTGGTGCTGCTCCATTTGAGAGCAGGTTTGTGGTATAAGTGTGTCGCAGGGTGTGGAAGTGGAAATTATCATCAAGCTCCGACAATCGTTTCCTTGCTGTCCTTAAAGCTGTCTCAACCGTTGCAGGGGCTTCGTATGCTCCGTCCGGTCTGATACATACAAGGTCAATCTCGTTGTAATCAAGCGGAATGTCCTCTGTGCCATCCAAATGATAAAGCTCATAGTAGATACGATTCTTTTCCTTAACTTCCCTGTAGTAGTTCCTCTGATAGAGTTCTCCGTAACTGAATACCTGCTTTCTCTGTTCCTTTTTCGCTTTCTTTAAGATGTCAGCGAGCGTATCACAGAAATCCACGATACGGACTTTCTTTCGCTTTGTCGGACCAATCTCGGTCTTGTGCCTTGCTCCGTTGTAACGGACACTTCTTCGTACTGTCAGATACTGTTCCTCAAAGTTAATGTCACTCCAAGACAGTCCGCATACCTCTCCAAGTCTAAGACCTGTGTAGTACGCTATCTGTACCGGCAGGACAGCAGGCTTGTTTCTTTCTTCCAGATACTCCATAAGCGTTTGATACTGCTCTGGTGTAATCGGGTTGATAACCTCTGCATCCTCATCATTATCAGAAAACAAATCCACATCTTCCTCGGCTTTCCTACGCATTACCACATACTGCATTGGATTGAATGTGATGTACTGCTTTGGAAAGACTGCAAATCGGAAGGACTGTTGCAGGACTGCGTGGAAAGAACGGATATAGTCGATGGTGTAACCCTTTGACTTAAAATTTCCTTCCTCACCGCCAAATGCAAGTAAATCCATAAACTTCTGCAAATGCTCCGAAGTGACTGTCTTTAGTTTTCTGTTTCCGATTGGGTGTTGTTTAATCCTGTTTACTGCCTGTAAATAGTTACCGACTGTACCGTTGCTAAGTGAACCCGTTTTCAAATCTTCCTCTGCCCATACATCTAGCATCTGTCCGAGTGTGAGGTTGTCCGCTTTGGCTAGAAATTTCTTTGCGTCATAATCCTCCATAGCCTTGCGTAACATTTTCTCTGTCTCTGATTTGCTCTCCGTACCTGCAAATTCTTTCTGAACCAAGTTACCACTTGCATCCTCCACATAAAAGCGGTAGTACCATTTCTTGCCTTTCTTCCTTACAGAACCTTTTGCCATAATCGTTTCTCCTTTCGATATCGGCAATCGGAACTGGTGAAATGCTTCTTGCGTGTAAGTATATCATAGCTCCGTCTGCCTATCTATACCGAATCGGGATCTTTTTCTGATAAAAGATTGGCTAGTCGATTTTTCGCTGTCTCAGGATTCTTAGAATACAGTCTTACAATATCGCCCATATCGTTCAATGCGTTGACGGTGTGGGTGATTTCTCTAAGGAACATAATCTCATTGTATTCCTTATTGGATTCAAACCCCATTGTCTGGGCGAGCATTTTGTTATCTGTATTTCCTTTGAAATTCTTACAAGCGAACTGGAACGAATCCACGAACAGCTCGTATTCCCGTAACATCAGTAGTAGCAGGTCTTTGGAAAAATCACTTTCGGACTGTTCCATATCATAAGGGAGCTTATTCAGAATGGAAGTCATCACATCACGAATCTGTAATTCTCTTTTATCCGTAATGTCTGTTTCGTATTCGTC	gi|1708008652|gb|CP041667.1|	85.217	345.0	48.0	1.0	1342.0	1686.0	873668.0	873327.0	1.9999999999999997e-68	276.0	1708008652.0	CP041667	3334474.0	2594789	Lachnospiraceae bacterium KGMB03038 chromosome, complete genome
3_47	TTTGTATAACTAAAATCTCAACTTTCCTTATTTTATGCGACTTGGCGGTATGCCTTGCCACTCTATATGTATCCTTTTCCCTTGTTTTTGCCCTTATGAGGTATCTACAAGGGAAAGTTTTTCTTATTCGATTTTATTCTCCAACCACCTTATCAAGTAGTCGGGCTGAGTTTCGCTTACCTTCTCGGTTAGCGTGTGCATAGACATTCATAGTGGTACTTACATCCGAGTGTCCAAGTAATTCCTGTACATCCTTTGGTGCTGCTCCATTTGAGAGCAGGTTTGTGGTATAAGTGTGTCGCAGGGTGTGGAAGTGGAAATTATCATCAAGCTCCGACAATCGTTTCCTTGCTGTCCTTAAAGCTGTCTCAACCGTTGCAGGGGCTTCGTATGCTCCGTCCGGTCTGATACATACAAGGTCAATCTCGTTGTAATCAAGCGGAATGTCCTCTGTGCCATCCAAATGATAAAGCTCATAGTAGATACGATTCTTTTCCTTAACTTCCCTGTAGTAGTTCCTCTGATAGAGTTCTCCGTAACTGAATACCTGCTTTCTCTGTTCCTTTTTCGCTTTCTTTAAGATGTCAGCGAGCGTATCACAGAAATCCACGATACGGACTTTCTTTCGCTTTGTCGGACCAATCTCGGTCTTGTGCCTTGCTCCGTTGTAACGGACACTTCTTCGTACTGTCAGATACTGTTCCTCAAAGTTAATGTCACTCCAAGACAGTCCGCATACCTCTCCAAGTCTAAGACCTGTGTAGTACGCTATCTGTACCGGCAGGACAGCAGGCTTGTTTCTTTCTTCCAGATACTCCATAAGCGTTTGATACTGCTCTGGTGTAATCGGGTTGATAACCTCTGCATCCTCATCATTATCAGAAAACAAATCCACATCTTCCTCGGCTTTCCTACGCATTACCACATACTGCATTGGATTGAATGTGATGTACTGCTTTGGAAAGACTGCAAATCGGAAGGACTGTTGCAGGACTGCGTGGAAAGAACGGATATAGTCGATGGTGTAACCCTTTGACTTAAAATTTCCTTCCTCACCGCCAAATGCAAGTAAATCCATAAACTTCTGCAAATGCTCCGAAGTGACTGTCTTTAGTTTTCTGTTTCCGATTGGGTGTTGTTTAATCCTGTTTACTGCCTGTAAATAGTTACCGACTGTACCGTTGCTAAGTGAACCCGTTTTCAAATCTTCCTCTGCCCATACATCTAGCATCTGTCCGAGTGTGAGGTTGTCCGCTTTGGCTAGAAATTTCTTTGCGTCATAATCCTCCATAGCCTTGCGTAACATTTTCTCTGTCTCTGATTTGCTCTCCGTACCTGCAAATTCTTTCTGAACCAAGTTACCACTTGCATCCTCCACATAAAAGCGGTAGTACCATTTCTTGCCTTTCTTCCTTACAGAACCTTTTGCCATAATCGTTTCTCCTTTCGATATCGGCAATCGGAACTGGTGAAATGCTTCTTGCGTGTAAGTATATCATAGCTCCGTCTGCCTATCTATACCGAATCGGGATCTTTTTCTGATAAAAGATTGGCTAGTCGATTTTTCGCTGTCTCAGGATTCTTAGAATACAGTCTTACAATATCGCCCATATCGTTCAATGCGTTGACGGTGTGGGTGATTTCTCTAAGGAACATAATCTCATTGTATTCCTTATTGGATTCAAACCCCATTGTCTGGGCGAGCATTTTGTTATCTGTATTTCCTTTGAAATTCTTACAAGCGAACTGGAACGAATCCACGAACAGCTCGTATTCCCGTAACATCAGTAGTAGCAGGTCTTTGGAAAAATCACTTTCGGACTGTTCCATATCATAAGGGAGCTTATTCAGAATGGAAGTCATCACATCACGAATCTGTAATTCTCTTTTATCCGTAATGTCTGTTTCGTATTCGTC	gi|1708008652|gb|CP041667.1|	97.959	49.0	1.0	0.0	1866.0	1914.0	873147.0	873099.0	2.48e-12	89.7	1708008652.0	CP041667	3334474.0	2594789	Lachnospiraceae bacterium KGMB03038 chromosome, complete genome
3_47	TTTGTATAACTAAAATCTCAACTTTCCTTATTTTATGCGACTTGGCGGTATGCCTTGCCACTCTATATGTATCCTTTTCCCTTGTTTTTGCCCTTATGAGGTATCTACAAGGGAAAGTTTTTCTTATTCGATTTTATTCTCCAACCACCTTATCAAGTAGTCGGGCTGAGTTTCGCTTACCTTCTCGGTTAGCGTGTGCATAGACATTCATAGTGGTACTTACATCCGAGTGTCCAAGTAATTCCTGTACATCCTTTGGTGCTGCTCCATTTGAGAGCAGGTTTGTGGTATAAGTGTGTCGCAGGGTGTGGAAGTGGAAATTATCATCAAGCTCCGACAATCGTTTCCTTGCTGTCCTTAAAGCTGTCTCAACCGTTGCAGGGGCTTCGTATGCTCCGTCCGGTCTGATACATACAAGGTCAATCTCGTTGTAATCAAGCGGAATGTCCTCTGTGCCATCCAAATGATAAAGCTCATAGTAGATACGATTCTTTTCCTTAACTTCCCTGTAGTAGTTCCTCTGATAGAGTTCTCCGTAACTGAATACCTGCTTTCTCTGTTCCTTTTTCGCTTTCTTTAAGATGTCAGCGAGCGTATCACAGAAATCCACGATACGGACTTTCTTTCGCTTTGTCGGACCAATCTCGGTCTTGTGCCTTGCTCCGTTGTAACGGACACTTCTTCGTACTGTCAGATACTGTTCCTCAAAGTTAATGTCACTCCAAGACAGTCCGCATACCTCTCCAAGTCTAAGACCTGTGTAGTACGCTATCTGTACCGGCAGGACAGCAGGCTTGTTTCTTTCTTCCAGATACTCCATAAGCGTTTGATACTGCTCTGGTGTAATCGGGTTGATAACCTCTGCATCCTCATCATTATCAGAAAACAAATCCACATCTTCCTCGGCTTTCCTACGCATTACCACATACTGCATTGGATTGAATGTGATGTACTGCTTTGGAAAGACTGCAAATCGGAAGGACTGTTGCAGGACTGCGTGGAAAGAACGGATATAGTCGATGGTGTAACCCTTTGACTTAAAATTTCCTTCCTCACCGCCAAATGCAAGTAAATCCATAAACTTCTGCAAATGCTCCGAAGTGACTGTCTTTAGTTTTCTGTTTCCGATTGGGTGTTGTTTAATCCTGTTTACTGCCTGTAAATAGTTACCGACTGTACCGTTGCTAAGTGAACCCGTTTTCAAATCTTCCTCTGCCCATACATCTAGCATCTGTCCGAGTGTGAGGTTGTCCGCTTTGGCTAGAAATTTCTTTGCGTCATAATCCTCCATAGCCTTGCGTAACATTTTCTCTGTCTCTGATTTGCTCTCCGTACCTGCAAATTCTTTCTGAACCAAGTTACCACTTGCATCCTCCACATAAAAGCGGTAGTACCATTTCTTGCCTTTCTTCCTTACAGAACCTTTTGCCATAATCGTTTCTCCTTTCGATATCGGCAATCGGAACTGGTGAAATGCTTCTTGCGTGTAAGTATATCATAGCTCCGTCTGCCTATCTATACCGAATCGGGATCTTTTTCTGATAAAAGATTGGCTAGTCGATTTTTCGCTGTCTCAGGATTCTTAGAATACAGTCTTACAATATCGCCCATATCGTTCAATGCGTTGACGGTGTGGGTGATTTCTCTAAGGAACATAATCTCATTGTATTCCTTATTGGATTCAAACCCCATTGTCTGGGCGAGCATTTTGTTATCTGTATTTCCTTTGAAATTCTTACAAGCGAACTGGAACGAATCCACGAACAGCTCGTATTCCCGTAACATCAGTAGTAGCAGGTCTTTGGAAAAATCACTTTCGGACTGTTCCATATCATAAGGGAGCTTATTCAGAATGGAAGTCATCACATCACGAATCTGTAATTCTCTTTTATCCGTAATGTCTGTTTCGTATTCGTC	gi|2484124064|gb|OP508058.1|	89.881	168.0	14.0	2.0	1342.0	1506.0	30185.0	30352.0	5.63e-41	184.0	2484124064.0	OP508058	123512.0	1311	Streptococcus agalactiae strain PHEGBS0595 50S ribosomal protein L10 (rplJ) and 50S ribosomal protein L7/12 (rplL) genes, complete cds; ICESag236 mobile element, complete sequence; and DNA polymerase III subunit epsilon (polC) gene, complete cds
3_47	TTTGTATAACTAAAATCTCAACTTTCCTTATTTTATGCGACTTGGCGGTATGCCTTGCCACTCTATATGTATCCTTTTCCCTTGTTTTTGCCCTTATGAGGTATCTACAAGGGAAAGTTTTTCTTATTCGATTTTATTCTCCAACCACCTTATCAAGTAGTCGGGCTGAGTTTCGCTTACCTTCTCGGTTAGCGTGTGCATAGACATTCATAGTGGTACTTACATCCGAGTGTCCAAGTAATTCCTGTACATCCTTTGGTGCTGCTCCATTTGAGAGCAGGTTTGTGGTATAAGTGTGTCGCAGGGTGTGGAAGTGGAAATTATCATCAAGCTCCGACAATCGTTTCCTTGCTGTCCTTAAAGCTGTCTCAACCGTTGCAGGGGCTTCGTATGCTCCGTCCGGTCTGATACATACAAGGTCAATCTCGTTGTAATCAAGCGGAATGTCCTCTGTGCCATCCAAATGATAAAGCTCATAGTAGATACGATTCTTTTCCTTAACTTCCCTGTAGTAGTTCCTCTGATAGAGTTCTCCGTAACTGAATACCTGCTTTCTCTGTTCCTTTTTCGCTTTCTTTAAGATGTCAGCGAGCGTATCACAGAAATCCACGATACGGACTTTCTTTCGCTTTGTCGGACCAATCTCGGTCTTGTGCCTTGCTCCGTTGTAACGGACACTTCTTCGTACTGTCAGATACTGTTCCTCAAAGTTAATGTCACTCCAAGACAGTCCGCATACCTCTCCAAGTCTAAGACCTGTGTAGTACGCTATCTGTACCGGCAGGACAGCAGGCTTGTTTCTTTCTTCCAGATACTCCATAAGCGTTTGATACTGCTCTGGTGTAATCGGGTTGATAACCTCTGCATCCTCATCATTATCAGAAAACAAATCCACATCTTCCTCGGCTTTCCTACGCATTACCACATACTGCATTGGATTGAATGTGATGTACTGCTTTGGAAAGACTGCAAATCGGAAGGACTGTTGCAGGACTGCGTGGAAAGAACGGATATAGTCGATGGTGTAACCCTTTGACTTAAAATTTCCTTCCTCACCGCCAAATGCAAGTAAATCCATAAACTTCTGCAAATGCTCCGAAGTGACTGTCTTTAGTTTTCTGTTTCCGATTGGGTGTTGTTTAATCCTGTTTACTGCCTGTAAATAGTTACCGACTGTACCGTTGCTAAGTGAACCCGTTTTCAAATCTTCCTCTGCCCATACATCTAGCATCTGTCCGAGTGTGAGGTTGTCCGCTTTGGCTAGAAATTTCTTTGCGTCATAATCCTCCATAGCCTTGCGTAACATTTTCTCTGTCTCTGATTTGCTCTCCGTACCTGCAAATTCTTTCTGAACCAAGTTACCACTTGCATCCTCCACATAAAAGCGGTAGTACCATTTCTTGCCTTTCTTCCTTACAGAACCTTTTGCCATAATCGTTTCTCCTTTCGATATCGGCAATCGGAACTGGTGAAATGCTTCTTGCGTGTAAGTATATCATAGCTCCGTCTGCCTATCTATACCGAATCGGGATCTTTTTCTGATAAAAGATTGGCTAGTCGATTTTTCGCTGTCTCAGGATTCTTAGAATACAGTCTTACAATATCGCCCATATCGTTCAATGCGTTGACGGTGTGGGTGATTTCTCTAAGGAACATAATCTCATTGTATTCCTTATTGGATTCAAACCCCATTGTCTGGGCGAGCATTTTGTTATCTGTATTTCCTTTGAAATTCTTACAAGCGAACTGGAACGAATCCACGAACAGCTCGTATTCCCGTAACATCAGTAGTAGCAGGTCTTTGGAAAAATCACTTTCGGACTGTTCCATATCATAAGGGAGCTTATTCAGAATGGAAGTCATCACATCACGAATCTGTAATTCTCTTTTATCCGTAATGTCTGTTTCGTATTCGTC	gi|2320738831|gb|CP107524.1|	89.881	168.0	14.0	2.0	1342.0	1506.0	1442893.0	1442726.0	5.63e-41	184.0	2320738831.0	CP107524	2278514.0	1311	Streptococcus agalactiae strain SA5087 chromosome, complete genome
3_47	TTTGTATAACTAAAATCTCAACTTTCCTTATTTTATGCGACTTGGCGGTATGCCTTGCCACTCTATATGTATCCTTTTCCCTTGTTTTTGCCCTTATGAGGTATCTACAAGGGAAAGTTTTTCTTATTCGATTTTATTCTCCAACCACCTTATCAAGTAGTCGGGCTGAGTTTCGCTTACCTTCTCGGTTAGCGTGTGCATAGACATTCATAGTGGTACTTACATCCGAGTGTCCAAGTAATTCCTGTACATCCTTTGGTGCTGCTCCATTTGAGAGCAGGTTTGTGGTATAAGTGTGTCGCAGGGTGTGGAAGTGGAAATTATCATCAAGCTCCGACAATCGTTTCCTTGCTGTCCTTAAAGCTGTCTCAACCGTTGCAGGGGCTTCGTATGCTCCGTCCGGTCTGATACATACAAGGTCAATCTCGTTGTAATCAAGCGGAATGTCCTCTGTGCCATCCAAATGATAAAGCTCATAGTAGATACGATTCTTTTCCTTAACTTCCCTGTAGTAGTTCCTCTGATAGAGTTCTCCGTAACTGAATACCTGCTTTCTCTGTTCCTTTTTCGCTTTCTTTAAGATGTCAGCGAGCGTATCACAGAAATCCACGATACGGACTTTCTTTCGCTTTGTCGGACCAATCTCGGTCTTGTGCCTTGCTCCGTTGTAACGGACACTTCTTCGTACTGTCAGATACTGTTCCTCAAAGTTAATGTCACTCCAAGACAGTCCGCATACCTCTCCAAGTCTAAGACCTGTGTAGTACGCTATCTGTACCGGCAGGACAGCAGGCTTGTTTCTTTCTTCCAGATACTCCATAAGCGTTTGATACTGCTCTGGTGTAATCGGGTTGATAACCTCTGCATCCTCATCATTATCAGAAAACAAATCCACATCTTCCTCGGCTTTCCTACGCATTACCACATACTGCATTGGATTGAATGTGATGTACTGCTTTGGAAAGACTGCAAATCGGAAGGACTGTTGCAGGACTGCGTGGAAAGAACGGATATAGTCGATGGTGTAACCCTTTGACTTAAAATTTCCTTCCTCACCGCCAAATGCAAGTAAATCCATAAACTTCTGCAAATGCTCCGAAGTGACTGTCTTTAGTTTTCTGTTTCCGATTGGGTGTTGTTTAATCCTGTTTACTGCCTGTAAATAGTTACCGACTGTACCGTTGCTAAGTGAACCCGTTTTCAAATCTTCCTCTGCCCATACATCTAGCATCTGTCCGAGTGTGAGGTTGTCCGCTTTGGCTAGAAATTTCTTTGCGTCATAATCCTCCATAGCCTTGCGTAACATTTTCTCTGTCTCTGATTTGCTCTCCGTACCTGCAAATTCTTTCTGAACCAAGTTACCACTTGCATCCTCCACATAAAAGCGGTAGTACCATTTCTTGCCTTTCTTCCTTACAGAACCTTTTGCCATAATCGTTTCTCCTTTCGATATCGGCAATCGGAACTGGTGAAATGCTTCTTGCGTGTAAGTATATCATAGCTCCGTCTGCCTATCTATACCGAATCGGGATCTTTTTCTGATAAAAGATTGGCTAGTCGATTTTTCGCTGTCTCAGGATTCTTAGAATACAGTCTTACAATATCGCCCATATCGTTCAATGCGTTGACGGTGTGGGTGATTTCTCTAAGGAACATAATCTCATTGTATTCCTTATTGGATTCAAACCCCATTGTCTGGGCGAGCATTTTGTTATCTGTATTTCCTTTGAAATTCTTACAAGCGAACTGGAACGAATCCACGAACAGCTCGTATTCCCGTAACATCAGTAGTAGCAGGTCTTTGGAAAAATCACTTTCGGACTGTTCCATATCATAAGGGAGCTTATTCAGAATGGAAGTCATCACATCACGAATCTGTAATTCTCTTTTATCCGTAATGTCTGTTTCGTATTCGTC	gi|2299397878|gb|CP102277.1|	87.958	191.0	20.0	2.0	1342.0	1529.0	2759414.0	2759224.0	2.23e-40	182.0	2299397878.0	CP102277	3373066.0	470146	Coprococcus comes ATCC 27758 chromosome, complete genome
3_47	TTTGTATAACTAAAATCTCAACTTTCCTTATTTTATGCGACTTGGCGGTATGCCTTGCCACTCTATATGTATCCTTTTCCCTTGTTTTTGCCCTTATGAGGTATCTACAAGGGAAAGTTTTTCTTATTCGATTTTATTCTCCAACCACCTTATCAAGTAGTCGGGCTGAGTTTCGCTTACCTTCTCGGTTAGCGTGTGCATAGACATTCATAGTGGTACTTACATCCGAGTGTCCAAGTAATTCCTGTACATCCTTTGGTGCTGCTCCATTTGAGAGCAGGTTTGTGGTATAAGTGTGTCGCAGGGTGTGGAAGTGGAAATTATCATCAAGCTCCGACAATCGTTTCCTTGCTGTCCTTAAAGCTGTCTCAACCGTTGCAGGGGCTTCGTATGCTCCGTCCGGTCTGATACATACAAGGTCAATCTCGTTGTAATCAAGCGGAATGTCCTCTGTGCCATCCAAATGATAAAGCTCATAGTAGATACGATTCTTTTCCTTAACTTCCCTGTAGTAGTTCCTCTGATAGAGTTCTCCGTAACTGAATACCTGCTTTCTCTGTTCCTTTTTCGCTTTCTTTAAGATGTCAGCGAGCGTATCACAGAAATCCACGATACGGACTTTCTTTCGCTTTGTCGGACCAATCTCGGTCTTGTGCCTTGCTCCGTTGTAACGGACACTTCTTCGTACTGTCAGATACTGTTCCTCAAAGTTAATGTCACTCCAAGACAGTCCGCATACCTCTCCAAGTCTAAGACCTGTGTAGTACGCTATCTGTACCGGCAGGACAGCAGGCTTGTTTCTTTCTTCCAGATACTCCATAAGCGTTTGATACTGCTCTGGTGTAATCGGGTTGATAACCTCTGCATCCTCATCATTATCAGAAAACAAATCCACATCTTCCTCGGCTTTCCTACGCATTACCACATACTGCATTGGATTGAATGTGATGTACTGCTTTGGAAAGACTGCAAATCGGAAGGACTGTTGCAGGACTGCGTGGAAAGAACGGATATAGTCGATGGTGTAACCCTTTGACTTAAAATTTCCTTCCTCACCGCCAAATGCAAGTAAATCCATAAACTTCTGCAAATGCTCCGAAGTGACTGTCTTTAGTTTTCTGTTTCCGATTGGGTGTTGTTTAATCCTGTTTACTGCCTGTAAATAGTTACCGACTGTACCGTTGCTAAGTGAACCCGTTTTCAAATCTTCCTCTGCCCATACATCTAGCATCTGTCCGAGTGTGAGGTTGTCCGCTTTGGCTAGAAATTTCTTTGCGTCATAATCCTCCATAGCCTTGCGTAACATTTTCTCTGTCTCTGATTTGCTCTCCGTACCTGCAAATTCTTTCTGAACCAAGTTACCACTTGCATCCTCCACATAAAAGCGGTAGTACCATTTCTTGCCTTTCTTCCTTACAGAACCTTTTGCCATAATCGTTTCTCCTTTCGATATCGGCAATCGGAACTGGTGAAATGCTTCTTGCGTGTAAGTATATCATAGCTCCGTCTGCCTATCTATACCGAATCGGGATCTTTTTCTGATAAAAGATTGGCTAGTCGATTTTTCGCTGTCTCAGGATTCTTAGAATACAGTCTTACAATATCGCCCATATCGTTCAATGCGTTGACGGTGTGGGTGATTTCTCTAAGGAACATAATCTCATTGTATTCCTTATTGGATTCAAACCCCATTGTCTGGGCGAGCATTTTGTTATCTGTATTTCCTTTGAAATTCTTACAAGCGAACTGGAACGAATCCACGAACAGCTCGTATTCCCGTAACATCAGTAGTAGCAGGTCTTTGGAAAAATCACTTTCGGACTGTTCCATATCATAAGGGAGCTTATTCAGAATGGAAGTCATCACATCACGAATCTGTAATTCTCTTTTATCCGTAATGTCTGTTTCGTATTCGTC	gi|2299397878|gb|CP102277.1|	88.75	80.0	9.0	0.0	194.0	273.0	2760556.0	2760477.0	9.8e-12	87.7	2299397878.0	CP102277	3373066.0	470146	Coprococcus comes ATCC 27758 chromosome, complete genome
3_47	TTTGTATAACTAAAATCTCAACTTTCCTTATTTTATGCGACTTGGCGGTATGCCTTGCCACTCTATATGTATCCTTTTCCCTTGTTTTTGCCCTTATGAGGTATCTACAAGGGAAAGTTTTTCTTATTCGATTTTATTCTCCAACCACCTTATCAAGTAGTCGGGCTGAGTTTCGCTTACCTTCTCGGTTAGCGTGTGCATAGACATTCATAGTGGTACTTACATCCGAGTGTCCAAGTAATTCCTGTACATCCTTTGGTGCTGCTCCATTTGAGAGCAGGTTTGTGGTATAAGTGTGTCGCAGGGTGTGGAAGTGGAAATTATCATCAAGCTCCGACAATCGTTTCCTTGCTGTCCTTAAAGCTGTCTCAACCGTTGCAGGGGCTTCGTATGCTCCGTCCGGTCTGATACATACAAGGTCAATCTCGTTGTAATCAAGCGGAATGTCCTCTGTGCCATCCAAATGATAAAGCTCATAGTAGATACGATTCTTTTCCTTAACTTCCCTGTAGTAGTTCCTCTGATAGAGTTCTCCGTAACTGAATACCTGCTTTCTCTGTTCCTTTTTCGCTTTCTTTAAGATGTCAGCGAGCGTATCACAGAAATCCACGATACGGACTTTCTTTCGCTTTGTCGGACCAATCTCGGTCTTGTGCCTTGCTCCGTTGTAACGGACACTTCTTCGTACTGTCAGATACTGTTCCTCAAAGTTAATGTCACTCCAAGACAGTCCGCATACCTCTCCAAGTCTAAGACCTGTGTAGTACGCTATCTGTACCGGCAGGACAGCAGGCTTGTTTCTTTCTTCCAGATACTCCATAAGCGTTTGATACTGCTCTGGTGTAATCGGGTTGATAACCTCTGCATCCTCATCATTATCAGAAAACAAATCCACATCTTCCTCGGCTTTCCTACGCATTACCACATACTGCATTGGATTGAATGTGATGTACTGCTTTGGAAAGACTGCAAATCGGAAGGACTGTTGCAGGACTGCGTGGAAAGAACGGATATAGTCGATGGTGTAACCCTTTGACTTAAAATTTCCTTCCTCACCGCCAAATGCAAGTAAATCCATAAACTTCTGCAAATGCTCCGAAGTGACTGTCTTTAGTTTTCTGTTTCCGATTGGGTGTTGTTTAATCCTGTTTACTGCCTGTAAATAGTTACCGACTGTACCGTTGCTAAGTGAACCCGTTTTCAAATCTTCCTCTGCCCATACATCTAGCATCTGTCCGAGTGTGAGGTTGTCCGCTTTGGCTAGAAATTTCTTTGCGTCATAATCCTCCATAGCCTTGCGTAACATTTTCTCTGTCTCTGATTTGCTCTCCGTACCTGCAAATTCTTTCTGAACCAAGTTACCACTTGCATCCTCCACATAAAAGCGGTAGTACCATTTCTTGCCTTTCTTCCTTACAGAACCTTTTGCCATAATCGTTTCTCCTTTCGATATCGGCAATCGGAACTGGTGAAATGCTTCTTGCGTGTAAGTATATCATAGCTCCGTCTGCCTATCTATACCGAATCGGGATCTTTTTCTGATAAAAGATTGGCTAGTCGATTTTTCGCTGTCTCAGGATTCTTAGAATACAGTCTTACAATATCGCCCATATCGTTCAATGCGTTGACGGTGTGGGTGATTTCTCTAAGGAACATAATCTCATTGTATTCCTTATTGGATTCAAACCCCATTGTCTGGGCGAGCATTTTGTTATCTGTATTTCCTTTGAAATTCTTACAAGCGAACTGGAACGAATCCACGAACAGCTCGTATTCCCGTAACATCAGTAGTAGCAGGTCTTTGGAAAAATCACTTTCGGACTGTTCCATATCATAAGGGAGCTTATTCAGAATGGAAGTCATCACATCACGAATCTGTAATTCTCTTTTATCCGTAATGTCTGTTTCGTATTCGTC	gi|2250067109|gb|CP098410.1|	87.958	191.0	20.0	2.0	1342.0	1529.0	269048.0	268858.0	2.23e-40	182.0	2250067109.0	CP098410	2838928.0	33039	[Ruminococcus] torques strain NB2A-14-FMU chromosome
3_47	TTTGTATAACTAAAATCTCAACTTTCCTTATTTTATGCGACTTGGCGGTATGCCTTGCCACTCTATATGTATCCTTTTCCCTTGTTTTTGCCCTTATGAGGTATCTACAAGGGAAAGTTTTTCTTATTCGATTTTATTCTCCAACCACCTTATCAAGTAGTCGGGCTGAGTTTCGCTTACCTTCTCGGTTAGCGTGTGCATAGACATTCATAGTGGTACTTACATCCGAGTGTCCAAGTAATTCCTGTACATCCTTTGGTGCTGCTCCATTTGAGAGCAGGTTTGTGGTATAAGTGTGTCGCAGGGTGTGGAAGTGGAAATTATCATCAAGCTCCGACAATCGTTTCCTTGCTGTCCTTAAAGCTGTCTCAACCGTTGCAGGGGCTTCGTATGCTCCGTCCGGTCTGATACATACAAGGTCAATCTCGTTGTAATCAAGCGGAATGTCCTCTGTGCCATCCAAATGATAAAGCTCATAGTAGATACGATTCTTTTCCTTAACTTCCCTGTAGTAGTTCCTCTGATAGAGTTCTCCGTAACTGAATACCTGCTTTCTCTGTTCCTTTTTCGCTTTCTTTAAGATGTCAGCGAGCGTATCACAGAAATCCACGATACGGACTTTCTTTCGCTTTGTCGGACCAATCTCGGTCTTGTGCCTTGCTCCGTTGTAACGGACACTTCTTCGTACTGTCAGATACTGTTCCTCAAAGTTAATGTCACTCCAAGACAGTCCGCATACCTCTCCAAGTCTAAGACCTGTGTAGTACGCTATCTGTACCGGCAGGACAGCAGGCTTGTTTCTTTCTTCCAGATACTCCATAAGCGTTTGATACTGCTCTGGTGTAATCGGGTTGATAACCTCTGCATCCTCATCATTATCAGAAAACAAATCCACATCTTCCTCGGCTTTCCTACGCATTACCACATACTGCATTGGATTGAATGTGATGTACTGCTTTGGAAAGACTGCAAATCGGAAGGACTGTTGCAGGACTGCGTGGAAAGAACGGATATAGTCGATGGTGTAACCCTTTGACTTAAAATTTCCTTCCTCACCGCCAAATGCAAGTAAATCCATAAACTTCTGCAAATGCTCCGAAGTGACTGTCTTTAGTTTTCTGTTTCCGATTGGGTGTTGTTTAATCCTGTTTACTGCCTGTAAATAGTTACCGACTGTACCGTTGCTAAGTGAACCCGTTTTCAAATCTTCCTCTGCCCATACATCTAGCATCTGTCCGAGTGTGAGGTTGTCCGCTTTGGCTAGAAATTTCTTTGCGTCATAATCCTCCATAGCCTTGCGTAACATTTTCTCTGTCTCTGATTTGCTCTCCGTACCTGCAAATTCTTTCTGAACCAAGTTACCACTTGCATCCTCCACATAAAAGCGGTAGTACCATTTCTTGCCTTTCTTCCTTACAGAACCTTTTGCCATAATCGTTTCTCCTTTCGATATCGGCAATCGGAACTGGTGAAATGCTTCTTGCGTGTAAGTATATCATAGCTCCGTCTGCCTATCTATACCGAATCGGGATCTTTTTCTGATAAAAGATTGGCTAGTCGATTTTTCGCTGTCTCAGGATTCTTAGAATACAGTCTTACAATATCGCCCATATCGTTCAATGCGTTGACGGTGTGGGTGATTTCTCTAAGGAACATAATCTCATTGTATTCCTTATTGGATTCAAACCCCATTGTCTGGGCGAGCATTTTGTTATCTGTATTTCCTTTGAAATTCTTACAAGCGAACTGGAACGAATCCACGAACAGCTCGTATTCCCGTAACATCAGTAGTAGCAGGTCTTTGGAAAAATCACTTTCGGACTGTTCCATATCATAAGGGAGCTTATTCAGAATGGAAGTCATCACATCACGAATCTGTAATTCTCTTTTATCCGTAATGTCTGTTTCGTATTCGTC	gi|2029783370|gb|CP073280.1|	87.958	191.0	20.0	2.0	1342.0	1529.0	1469011.0	1469201.0	2.23e-40	182.0	2029783370.0	CP073280	3434948.0	39488	Anaerobutyricum hallii strain EHAL chromosome
3_47	TTTGTATAACTAAAATCTCAACTTTCCTTATTTTATGCGACTTGGCGGTATGCCTTGCCACTCTATATGTATCCTTTTCCCTTGTTTTTGCCCTTATGAGGTATCTACAAGGGAAAGTTTTTCTTATTCGATTTTATTCTCCAACCACCTTATCAAGTAGTCGGGCTGAGTTTCGCTTACCTTCTCGGTTAGCGTGTGCATAGACATTCATAGTGGTACTTACATCCGAGTGTCCAAGTAATTCCTGTACATCCTTTGGTGCTGCTCCATTTGAGAGCAGGTTTGTGGTATAAGTGTGTCGCAGGGTGTGGAAGTGGAAATTATCATCAAGCTCCGACAATCGTTTCCTTGCTGTCCTTAAAGCTGTCTCAACCGTTGCAGGGGCTTCGTATGCTCCGTCCGGTCTGATACATACAAGGTCAATCTCGTTGTAATCAAGCGGAATGTCCTCTGTGCCATCCAAATGATAAAGCTCATAGTAGATACGATTCTTTTCCTTAACTTCCCTGTAGTAGTTCCTCTGATAGAGTTCTCCGTAACTGAATACCTGCTTTCTCTGTTCCTTTTTCGCTTTCTTTAAGATGTCAGCGAGCGTATCACAGAAATCCACGATACGGACTTTCTTTCGCTTTGTCGGACCAATCTCGGTCTTGTGCCTTGCTCCGTTGTAACGGACACTTCTTCGTACTGTCAGATACTGTTCCTCAAAGTTAATGTCACTCCAAGACAGTCCGCATACCTCTCCAAGTCTAAGACCTGTGTAGTACGCTATCTGTACCGGCAGGACAGCAGGCTTGTTTCTTTCTTCCAGATACTCCATAAGCGTTTGATACTGCTCTGGTGTAATCGGGTTGATAACCTCTGCATCCTCATCATTATCAGAAAACAAATCCACATCTTCCTCGGCTTTCCTACGCATTACCACATACTGCATTGGATTGAATGTGATGTACTGCTTTGGAAAGACTGCAAATCGGAAGGACTGTTGCAGGACTGCGTGGAAAGAACGGATATAGTCGATGGTGTAACCCTTTGACTTAAAATTTCCTTCCTCACCGCCAAATGCAAGTAAATCCATAAACTTCTGCAAATGCTCCGAAGTGACTGTCTTTAGTTTTCTGTTTCCGATTGGGTGTTGTTTAATCCTGTTTACTGCCTGTAAATAGTTACCGACTGTACCGTTGCTAAGTGAACCCGTTTTCAAATCTTCCTCTGCCCATACATCTAGCATCTGTCCGAGTGTGAGGTTGTCCGCTTTGGCTAGAAATTTCTTTGCGTCATAATCCTCCATAGCCTTGCGTAACATTTTCTCTGTCTCTGATTTGCTCTCCGTACCTGCAAATTCTTTCTGAACCAAGTTACCACTTGCATCCTCCACATAAAAGCGGTAGTACCATTTCTTGCCTTTCTTCCTTACAGAACCTTTTGCCATAATCGTTTCTCCTTTCGATATCGGCAATCGGAACTGGTGAAATGCTTCTTGCGTGTAAGTATATCATAGCTCCGTCTGCCTATCTATACCGAATCGGGATCTTTTTCTGATAAAAGATTGGCTAGTCGATTTTTCGCTGTCTCAGGATTCTTAGAATACAGTCTTACAATATCGCCCATATCGTTCAATGCGTTGACGGTGTGGGTGATTTCTCTAAGGAACATAATCTCATTGTATTCCTTATTGGATTCAAACCCCATTGTCTGGGCGAGCATTTTGTTATCTGTATTTCCTTTGAAATTCTTACAAGCGAACTGGAACGAATCCACGAACAGCTCGTATTCCCGTAACATCAGTAGTAGCAGGTCTTTGGAAAAATCACTTTCGGACTGTTCCATATCATAAGGGAGCTTATTCAGAATGGAAGTCATCACATCACGAATCTGTAATTCTCTTTTATCCGTAATGTCTGTTTCGTATTCGTC	gi|2029783370|gb|CP073280.1|	88.75	80.0	9.0	0.0	194.0	273.0	1467869.0	1467948.0	9.8e-12	87.7	2029783370.0	CP073280	3434948.0	39488	Anaerobutyricum hallii strain EHAL chromosome
3_47	TTTGTATAACTAAAATCTCAACTTTCCTTATTTTATGCGACTTGGCGGTATGCCTTGCCACTCTATATGTATCCTTTTCCCTTGTTTTTGCCCTTATGAGGTATCTACAAGGGAAAGTTTTTCTTATTCGATTTTATTCTCCAACCACCTTATCAAGTAGTCGGGCTGAGTTTCGCTTACCTTCTCGGTTAGCGTGTGCATAGACATTCATAGTGGTACTTACATCCGAGTGTCCAAGTAATTCCTGTACATCCTTTGGTGCTGCTCCATTTGAGAGCAGGTTTGTGGTATAAGTGTGTCGCAGGGTGTGGAAGTGGAAATTATCATCAAGCTCCGACAATCGTTTCCTTGCTGTCCTTAAAGCTGTCTCAACCGTTGCAGGGGCTTCGTATGCTCCGTCCGGTCTGATACATACAAGGTCAATCTCGTTGTAATCAAGCGGAATGTCCTCTGTGCCATCCAAATGATAAAGCTCATAGTAGATACGATTCTTTTCCTTAACTTCCCTGTAGTAGTTCCTCTGATAGAGTTCTCCGTAACTGAATACCTGCTTTCTCTGTTCCTTTTTCGCTTTCTTTAAGATGTCAGCGAGCGTATCACAGAAATCCACGATACGGACTTTCTTTCGCTTTGTCGGACCAATCTCGGTCTTGTGCCTTGCTCCGTTGTAACGGACACTTCTTCGTACTGTCAGATACTGTTCCTCAAAGTTAATGTCACTCCAAGACAGTCCGCATACCTCTCCAAGTCTAAGACCTGTGTAGTACGCTATCTGTACCGGCAGGACAGCAGGCTTGTTTCTTTCTTCCAGATACTCCATAAGCGTTTGATACTGCTCTGGTGTAATCGGGTTGATAACCTCTGCATCCTCATCATTATCAGAAAACAAATCCACATCTTCCTCGGCTTTCCTACGCATTACCACATACTGCATTGGATTGAATGTGATGTACTGCTTTGGAAAGACTGCAAATCGGAAGGACTGTTGCAGGACTGCGTGGAAAGAACGGATATAGTCGATGGTGTAACCCTTTGACTTAAAATTTCCTTCCTCACCGCCAAATGCAAGTAAATCCATAAACTTCTGCAAATGCTCCGAAGTGACTGTCTTTAGTTTTCTGTTTCCGATTGGGTGTTGTTTAATCCTGTTTACTGCCTGTAAATAGTTACCGACTGTACCGTTGCTAAGTGAACCCGTTTTCAAATCTTCCTCTGCCCATACATCTAGCATCTGTCCGAGTGTGAGGTTGTCCGCTTTGGCTAGAAATTTCTTTGCGTCATAATCCTCCATAGCCTTGCGTAACATTTTCTCTGTCTCTGATTTGCTCTCCGTACCTGCAAATTCTTTCTGAACCAAGTTACCACTTGCATCCTCCACATAAAAGCGGTAGTACCATTTCTTGCCTTTCTTCCTTACAGAACCTTTTGCCATAATCGTTTCTCCTTTCGATATCGGCAATCGGAACTGGTGAAATGCTTCTTGCGTGTAAGTATATCATAGCTCCGTCTGCCTATCTATACCGAATCGGGATCTTTTTCTGATAAAAGATTGGCTAGTCGATTTTTCGCTGTCTCAGGATTCTTAGAATACAGTCTTACAATATCGCCCATATCGTTCAATGCGTTGACGGTGTGGGTGATTTCTCTAAGGAACATAATCTCATTGTATTCCTTATTGGATTCAAACCCCATTGTCTGGGCGAGCATTTTGTTATCTGTATTTCCTTTGAAATTCTTACAAGCGAACTGGAACGAATCCACGAACAGCTCGTATTCCCGTAACATCAGTAGTAGCAGGTCTTTGGAAAAATCACTTTCGGACTGTTCCATATCATAAGGGAGCTTATTCAGAATGGAAGTCATCACATCACGAATCTGTAATTCTCTTTTATCCGTAATGTCTGTTTCGTATTCGTC	gi|1988055318|gb|CP070062.1|	87.958	191.0	20.0	2.0	1342.0	1529.0	1469046.0	1468856.0	2.23e-40	182.0	1988055318.0	CP070062	3373067.0	410072	Coprococcus comes strain FDAARGOS_1339 chromosome, complete genome
3_47	TTTGTATAACTAAAATCTCAACTTTCCTTATTTTATGCGACTTGGCGGTATGCCTTGCCACTCTATATGTATCCTTTTCCCTTGTTTTTGCCCTTATGAGGTATCTACAAGGGAAAGTTTTTCTTATTCGATTTTATTCTCCAACCACCTTATCAAGTAGTCGGGCTGAGTTTCGCTTACCTTCTCGGTTAGCGTGTGCATAGACATTCATAGTGGTACTTACATCCGAGTGTCCAAGTAATTCCTGTACATCCTTTGGTGCTGCTCCATTTGAGAGCAGGTTTGTGGTATAAGTGTGTCGCAGGGTGTGGAAGTGGAAATTATCATCAAGCTCCGACAATCGTTTCCTTGCTGTCCTTAAAGCTGTCTCAACCGTTGCAGGGGCTTCGTATGCTCCGTCCGGTCTGATACATACAAGGTCAATCTCGTTGTAATCAAGCGGAATGTCCTCTGTGCCATCCAAATGATAAAGCTCATAGTAGATACGATTCTTTTCCTTAACTTCCCTGTAGTAGTTCCTCTGATAGAGTTCTCCGTAACTGAATACCTGCTTTCTCTGTTCCTTTTTCGCTTTCTTTAAGATGTCAGCGAGCGTATCACAGAAATCCACGATACGGACTTTCTTTCGCTTTGTCGGACCAATCTCGGTCTTGTGCCTTGCTCCGTTGTAACGGACACTTCTTCGTACTGTCAGATACTGTTCCTCAAAGTTAATGTCACTCCAAGACAGTCCGCATACCTCTCCAAGTCTAAGACCTGTGTAGTACGCTATCTGTACCGGCAGGACAGCAGGCTTGTTTCTTTCTTCCAGATACTCCATAAGCGTTTGATACTGCTCTGGTGTAATCGGGTTGATAACCTCTGCATCCTCATCATTATCAGAAAACAAATCCACATCTTCCTCGGCTTTCCTACGCATTACCACATACTGCATTGGATTGAATGTGATGTACTGCTTTGGAAAGACTGCAAATCGGAAGGACTGTTGCAGGACTGCGTGGAAAGAACGGATATAGTCGATGGTGTAACCCTTTGACTTAAAATTTCCTTCCTCACCGCCAAATGCAAGTAAATCCATAAACTTCTGCAAATGCTCCGAAGTGACTGTCTTTAGTTTTCTGTTTCCGATTGGGTGTTGTTTAATCCTGTTTACTGCCTGTAAATAGTTACCGACTGTACCGTTGCTAAGTGAACCCGTTTTCAAATCTTCCTCTGCCCATACATCTAGCATCTGTCCGAGTGTGAGGTTGTCCGCTTTGGCTAGAAATTTCTTTGCGTCATAATCCTCCATAGCCTTGCGTAACATTTTCTCTGTCTCTGATTTGCTCTCCGTACCTGCAAATTCTTTCTGAACCAAGTTACCACTTGCATCCTCCACATAAAAGCGGTAGTACCATTTCTTGCCTTTCTTCCTTACAGAACCTTTTGCCATAATCGTTTCTCCTTTCGATATCGGCAATCGGAACTGGTGAAATGCTTCTTGCGTGTAAGTATATCATAGCTCCGTCTGCCTATCTATACCGAATCGGGATCTTTTTCTGATAAAAGATTGGCTAGTCGATTTTTCGCTGTCTCAGGATTCTTAGAATACAGTCTTACAATATCGCCCATATCGTTCAATGCGTTGACGGTGTGGGTGATTTCTCTAAGGAACATAATCTCATTGTATTCCTTATTGGATTCAAACCCCATTGTCTGGGCGAGCATTTTGTTATCTGTATTTCCTTTGAAATTCTTACAAGCGAACTGGAACGAATCCACGAACAGCTCGTATTCCCGTAACATCAGTAGTAGCAGGTCTTTGGAAAAATCACTTTCGGACTGTTCCATATCATAAGGGAGCTTATTCAGAATGGAAGTCATCACATCACGAATCTGTAATTCTCTTTTATCCGTAATGTCTGTTTCGTATTCGTC	gi|1988055318|gb|CP070062.1|	88.75	80.0	9.0	0.0	194.0	273.0	1470188.0	1470109.0	9.8e-12	87.7	1988055318.0	CP070062	3373067.0	410072	Coprococcus comes strain FDAARGOS_1339 chromosome, complete genome
3_47	TTTGTATAACTAAAATCTCAACTTTCCTTATTTTATGCGACTTGGCGGTATGCCTTGCCACTCTATATGTATCCTTTTCCCTTGTTTTTGCCCTTATGAGGTATCTACAAGGGAAAGTTTTTCTTATTCGATTTTATTCTCCAACCACCTTATCAAGTAGTCGGGCTGAGTTTCGCTTACCTTCTCGGTTAGCGTGTGCATAGACATTCATAGTGGTACTTACATCCGAGTGTCCAAGTAATTCCTGTACATCCTTTGGTGCTGCTCCATTTGAGAGCAGGTTTGTGGTATAAGTGTGTCGCAGGGTGTGGAAGTGGAAATTATCATCAAGCTCCGACAATCGTTTCCTTGCTGTCCTTAAAGCTGTCTCAACCGTTGCAGGGGCTTCGTATGCTCCGTCCGGTCTGATACATACAAGGTCAATCTCGTTGTAATCAAGCGGAATGTCCTCTGTGCCATCCAAATGATAAAGCTCATAGTAGATACGATTCTTTTCCTTAACTTCCCTGTAGTAGTTCCTCTGATAGAGTTCTCCGTAACTGAATACCTGCTTTCTCTGTTCCTTTTTCGCTTTCTTTAAGATGTCAGCGAGCGTATCACAGAAATCCACGATACGGACTTTCTTTCGCTTTGTCGGACCAATCTCGGTCTTGTGCCTTGCTCCGTTGTAACGGACACTTCTTCGTACTGTCAGATACTGTTCCTCAAAGTTAATGTCACTCCAAGACAGTCCGCATACCTCTCCAAGTCTAAGACCTGTGTAGTACGCTATCTGTACCGGCAGGACAGCAGGCTTGTTTCTTTCTTCCAGATACTCCATAAGCGTTTGATACTGCTCTGGTGTAATCGGGTTGATAACCTCTGCATCCTCATCATTATCAGAAAACAAATCCACATCTTCCTCGGCTTTCCTACGCATTACCACATACTGCATTGGATTGAATGTGATGTACTGCTTTGGAAAGACTGCAAATCGGAAGGACTGTTGCAGGACTGCGTGGAAAGAACGGATATAGTCGATGGTGTAACCCTTTGACTTAAAATTTCCTTCCTCACCGCCAAATGCAAGTAAATCCATAAACTTCTGCAAATGCTCCGAAGTGACTGTCTTTAGTTTTCTGTTTCCGATTGGGTGTTGTTTAATCCTGTTTACTGCCTGTAAATAGTTACCGACTGTACCGTTGCTAAGTGAACCCGTTTTCAAATCTTCCTCTGCCCATACATCTAGCATCTGTCCGAGTGTGAGGTTGTCCGCTTTGGCTAGAAATTTCTTTGCGTCATAATCCTCCATAGCCTTGCGTAACATTTTCTCTGTCTCTGATTTGCTCTCCGTACCTGCAAATTCTTTCTGAACCAAGTTACCACTTGCATCCTCCACATAAAAGCGGTAGTACCATTTCTTGCCTTTCTTCCTTACAGAACCTTTTGCCATAATCGTTTCTCCTTTCGATATCGGCAATCGGAACTGGTGAAATGCTTCTTGCGTGTAAGTATATCATAGCTCCGTCTGCCTATCTATACCGAATCGGGATCTTTTTCTGATAAAAGATTGGCTAGTCGATTTTTCGCTGTCTCAGGATTCTTAGAATACAGTCTTACAATATCGCCCATATCGTTCAATGCGTTGACGGTGTGGGTGATTTCTCTAAGGAACATAATCTCATTGTATTCCTTATTGGATTCAAACCCCATTGTCTGGGCGAGCATTTTGTTATCTGTATTTCCTTTGAAATTCTTACAAGCGAACTGGAACGAATCCACGAACAGCTCGTATTCCCGTAACATCAGTAGTAGCAGGTCTTTGGAAAAATCACTTTCGGACTGTTCCATATCATAAGGGAGCTTATTCAGAATGGAAGTCATCACATCACGAATCTGTAATTCTCTTTTATCCGTAATGTCTGTTTCGTATTCGTC	gi|1721134209|emb|LR699011.1|	87.958	191.0	20.0	2.0	1342.0	1529.0	387954.0	388144.0	2.23e-40	182.0	1721134209.0	LR699011	3592125.0	301301;585394	Roseburia hominis isolate MGYG-HGUT-02517 genome assembly, chromosome: 1
3_47	TTTGTATAACTAAAATCTCAACTTTCCTTATTTTATGCGACTTGGCGGTATGCCTTGCCACTCTATATGTATCCTTTTCCCTTGTTTTTGCCCTTATGAGGTATCTACAAGGGAAAGTTTTTCTTATTCGATTTTATTCTCCAACCACCTTATCAAGTAGTCGGGCTGAGTTTCGCTTACCTTCTCGGTTAGCGTGTGCATAGACATTCATAGTGGTACTTACATCCGAGTGTCCAAGTAATTCCTGTACATCCTTTGGTGCTGCTCCATTTGAGAGCAGGTTTGTGGTATAAGTGTGTCGCAGGGTGTGGAAGTGGAAATTATCATCAAGCTCCGACAATCGTTTCCTTGCTGTCCTTAAAGCTGTCTCAACCGTTGCAGGGGCTTCGTATGCTCCGTCCGGTCTGATACATACAAGGTCAATCTCGTTGTAATCAAGCGGAATGTCCTCTGTGCCATCCAAATGATAAAGCTCATAGTAGATACGATTCTTTTCCTTAACTTCCCTGTAGTAGTTCCTCTGATAGAGTTCTCCGTAACTGAATACCTGCTTTCTCTGTTCCTTTTTCGCTTTCTTTAAGATGTCAGCGAGCGTATCACAGAAATCCACGATACGGACTTTCTTTCGCTTTGTCGGACCAATCTCGGTCTTGTGCCTTGCTCCGTTGTAACGGACACTTCTTCGTACTGTCAGATACTGTTCCTCAAAGTTAATGTCACTCCAAGACAGTCCGCATACCTCTCCAAGTCTAAGACCTGTGTAGTACGCTATCTGTACCGGCAGGACAGCAGGCTTGTTTCTTTCTTCCAGATACTCCATAAGCGTTTGATACTGCTCTGGTGTAATCGGGTTGATAACCTCTGCATCCTCATCATTATCAGAAAACAAATCCACATCTTCCTCGGCTTTCCTACGCATTACCACATACTGCATTGGATTGAATGTGATGTACTGCTTTGGAAAGACTGCAAATCGGAAGGACTGTTGCAGGACTGCGTGGAAAGAACGGATATAGTCGATGGTGTAACCCTTTGACTTAAAATTTCCTTCCTCACCGCCAAATGCAAGTAAATCCATAAACTTCTGCAAATGCTCCGAAGTGACTGTCTTTAGTTTTCTGTTTCCGATTGGGTGTTGTTTAATCCTGTTTACTGCCTGTAAATAGTTACCGACTGTACCGTTGCTAAGTGAACCCGTTTTCAAATCTTCCTCTGCCCATACATCTAGCATCTGTCCGAGTGTGAGGTTGTCCGCTTTGGCTAGAAATTTCTTTGCGTCATAATCCTCCATAGCCTTGCGTAACATTTTCTCTGTCTCTGATTTGCTCTCCGTACCTGCAAATTCTTTCTGAACCAAGTTACCACTTGCATCCTCCACATAAAAGCGGTAGTACCATTTCTTGCCTTTCTTCCTTACAGAACCTTTTGCCATAATCGTTTCTCCTTTCGATATCGGCAATCGGAACTGGTGAAATGCTTCTTGCGTGTAAGTATATCATAGCTCCGTCTGCCTATCTATACCGAATCGGGATCTTTTTCTGATAAAAGATTGGCTAGTCGATTTTTCGCTGTCTCAGGATTCTTAGAATACAGTCTTACAATATCGCCCATATCGTTCAATGCGTTGACGGTGTGGGTGATTTCTCTAAGGAACATAATCTCATTGTATTCCTTATTGGATTCAAACCCCATTGTCTGGGCGAGCATTTTGTTATCTGTATTTCCTTTGAAATTCTTACAAGCGAACTGGAACGAATCCACGAACAGCTCGTATTCCCGTAACATCAGTAGTAGCAGGTCTTTGGAAAAATCACTTTCGGACTGTTCCATATCATAAGGGAGCTTATTCAGAATGGAAGTCATCACATCACGAATCTGTAATTCTCTTTTATCCGTAATGTCTGTTTCGTATTCGTC	gi|1721134209|emb|LR699011.1|	87.958	191.0	20.0	2.0	1342.0	1529.0	2739385.0	2739195.0	2.23e-40	182.0	1721134209.0	LR699011	3592125.0	301301;585394	Roseburia hominis isolate MGYG-HGUT-02517 genome assembly, chromosome: 1
3_47	TTTGTATAACTAAAATCTCAACTTTCCTTATTTTATGCGACTTGGCGGTATGCCTTGCCACTCTATATGTATCCTTTTCCCTTGTTTTTGCCCTTATGAGGTATCTACAAGGGAAAGTTTTTCTTATTCGATTTTATTCTCCAACCACCTTATCAAGTAGTCGGGCTGAGTTTCGCTTACCTTCTCGGTTAGCGTGTGCATAGACATTCATAGTGGTACTTACATCCGAGTGTCCAAGTAATTCCTGTACATCCTTTGGTGCTGCTCCATTTGAGAGCAGGTTTGTGGTATAAGTGTGTCGCAGGGTGTGGAAGTGGAAATTATCATCAAGCTCCGACAATCGTTTCCTTGCTGTCCTTAAAGCTGTCTCAACCGTTGCAGGGGCTTCGTATGCTCCGTCCGGTCTGATACATACAAGGTCAATCTCGTTGTAATCAAGCGGAATGTCCTCTGTGCCATCCAAATGATAAAGCTCATAGTAGATACGATTCTTTTCCTTAACTTCCCTGTAGTAGTTCCTCTGATAGAGTTCTCCGTAACTGAATACCTGCTTTCTCTGTTCCTTTTTCGCTTTCTTTAAGATGTCAGCGAGCGTATCACAGAAATCCACGATACGGACTTTCTTTCGCTTTGTCGGACCAATCTCGGTCTTGTGCCTTGCTCCGTTGTAACGGACACTTCTTCGTACTGTCAGATACTGTTCCTCAAAGTTAATGTCACTCCAAGACAGTCCGCATACCTCTCCAAGTCTAAGACCTGTGTAGTACGCTATCTGTACCGGCAGGACAGCAGGCTTGTTTCTTTCTTCCAGATACTCCATAAGCGTTTGATACTGCTCTGGTGTAATCGGGTTGATAACCTCTGCATCCTCATCATTATCAGAAAACAAATCCACATCTTCCTCGGCTTTCCTACGCATTACCACATACTGCATTGGATTGAATGTGATGTACTGCTTTGGAAAGACTGCAAATCGGAAGGACTGTTGCAGGACTGCGTGGAAAGAACGGATATAGTCGATGGTGTAACCCTTTGACTTAAAATTTCCTTCCTCACCGCCAAATGCAAGTAAATCCATAAACTTCTGCAAATGCTCCGAAGTGACTGTCTTTAGTTTTCTGTTTCCGATTGGGTGTTGTTTAATCCTGTTTACTGCCTGTAAATAGTTACCGACTGTACCGTTGCTAAGTGAACCCGTTTTCAAATCTTCCTCTGCCCATACATCTAGCATCTGTCCGAGTGTGAGGTTGTCCGCTTTGGCTAGAAATTTCTTTGCGTCATAATCCTCCATAGCCTTGCGTAACATTTTCTCTGTCTCTGATTTGCTCTCCGTACCTGCAAATTCTTTCTGAACCAAGTTACCACTTGCATCCTCCACATAAAAGCGGTAGTACCATTTCTTGCCTTTCTTCCTTACAGAACCTTTTGCCATAATCGTTTCTCCTTTCGATATCGGCAATCGGAACTGGTGAAATGCTTCTTGCGTGTAAGTATATCATAGCTCCGTCTGCCTATCTATACCGAATCGGGATCTTTTTCTGATAAAAGATTGGCTAGTCGATTTTTCGCTGTCTCAGGATTCTTAGAATACAGTCTTACAATATCGCCCATATCGTTCAATGCGTTGACGGTGTGGGTGATTTCTCTAAGGAACATAATCTCATTGTATTCCTTATTGGATTCAAACCCCATTGTCTGGGCGAGCATTTTGTTATCTGTATTTCCTTTGAAATTCTTACAAGCGAACTGGAACGAATCCACGAACAGCTCGTATTCCCGTAACATCAGTAGTAGCAGGTCTTTGGAAAAATCACTTTCGGACTGTTCCATATCATAAGGGAGCTTATTCAGAATGGAAGTCATCACATCACGAATCTGTAATTCTCTTTTATCCGTAATGTCTGTTTCGTATTCGTC	gi|295107714|emb|FP929054.1|	87.958	191.0	20.0	2.0	1342.0	1529.0	1156201.0	1156391.0	2.23e-40	182.0	295107714.0	FP929054	3757491.0	657314	Ruminococcus obeum A2-162 draft genome
3_47	TTTGTATAACTAAAATCTCAACTTTCCTTATTTTATGCGACTTGGCGGTATGCCTTGCCACTCTATATGTATCCTTTTCCCTTGTTTTTGCCCTTATGAGGTATCTACAAGGGAAAGTTTTTCTTATTCGATTTTATTCTCCAACCACCTTATCAAGTAGTCGGGCTGAGTTTCGCTTACCTTCTCGGTTAGCGTGTGCATAGACATTCATAGTGGTACTTACATCCGAGTGTCCAAGTAATTCCTGTACATCCTTTGGTGCTGCTCCATTTGAGAGCAGGTTTGTGGTATAAGTGTGTCGCAGGGTGTGGAAGTGGAAATTATCATCAAGCTCCGACAATCGTTTCCTTGCTGTCCTTAAAGCTGTCTCAACCGTTGCAGGGGCTTCGTATGCTCCGTCCGGTCTGATACATACAAGGTCAATCTCGTTGTAATCAAGCGGAATGTCCTCTGTGCCATCCAAATGATAAAGCTCATAGTAGATACGATTCTTTTCCTTAACTTCCCTGTAGTAGTTCCTCTGATAGAGTTCTCCGTAACTGAATACCTGCTTTCTCTGTTCCTTTTTCGCTTTCTTTAAGATGTCAGCGAGCGTATCACAGAAATCCACGATACGGACTTTCTTTCGCTTTGTCGGACCAATCTCGGTCTTGTGCCTTGCTCCGTTGTAACGGACACTTCTTCGTACTGTCAGATACTGTTCCTCAAAGTTAATGTCACTCCAAGACAGTCCGCATACCTCTCCAAGTCTAAGACCTGTGTAGTACGCTATCTGTACCGGCAGGACAGCAGGCTTGTTTCTTTCTTCCAGATACTCCATAAGCGTTTGATACTGCTCTGGTGTAATCGGGTTGATAACCTCTGCATCCTCATCATTATCAGAAAACAAATCCACATCTTCCTCGGCTTTCCTACGCATTACCACATACTGCATTGGATTGAATGTGATGTACTGCTTTGGAAAGACTGCAAATCGGAAGGACTGTTGCAGGACTGCGTGGAAAGAACGGATATAGTCGATGGTGTAACCCTTTGACTTAAAATTTCCTTCCTCACCGCCAAATGCAAGTAAATCCATAAACTTCTGCAAATGCTCCGAAGTGACTGTCTTTAGTTTTCTGTTTCCGATTGGGTGTTGTTTAATCCTGTTTACTGCCTGTAAATAGTTACCGACTGTACCGTTGCTAAGTGAACCCGTTTTCAAATCTTCCTCTGCCCATACATCTAGCATCTGTCCGAGTGTGAGGTTGTCCGCTTTGGCTAGAAATTTCTTTGCGTCATAATCCTCCATAGCCTTGCGTAACATTTTCTCTGTCTCTGATTTGCTCTCCGTACCTGCAAATTCTTTCTGAACCAAGTTACCACTTGCATCCTCCACATAAAAGCGGTAGTACCATTTCTTGCCTTTCTTCCTTACAGAACCTTTTGCCATAATCGTTTCTCCTTTCGATATCGGCAATCGGAACTGGTGAAATGCTTCTTGCGTGTAAGTATATCATAGCTCCGTCTGCCTATCTATACCGAATCGGGATCTTTTTCTGATAAAAGATTGGCTAGTCGATTTTTCGCTGTCTCAGGATTCTTAGAATACAGTCTTACAATATCGCCCATATCGTTCAATGCGTTGACGGTGTGGGTGATTTCTCTAAGGAACATAATCTCATTGTATTCCTTATTGGATTCAAACCCCATTGTCTGGGCGAGCATTTTGTTATCTGTATTTCCTTTGAAATTCTTACAAGCGAACTGGAACGAATCCACGAACAGCTCGTATTCCCGTAACATCAGTAGTAGCAGGTCTTTGGAAAAATCACTTTCGGACTGTTCCATATCATAAGGGAGCTTATTCAGAATGGAAGTCATCACATCACGAATCTGTAATTCTCTTTTATCCGTAATGTCTGTTTCGTATTCGTC	gi|295107714|emb|FP929054.1|	89.286	168.0	15.0	2.0	1342.0	1506.0	4533.0	4366.0	1.37e-38	176.0	295107714.0	FP929054	3757491.0	657314	Ruminococcus obeum A2-162 draft genome
3_47	TTTGTATAACTAAAATCTCAACTTTCCTTATTTTATGCGACTTGGCGGTATGCCTTGCCACTCTATATGTATCCTTTTCCCTTGTTTTTGCCCTTATGAGGTATCTACAAGGGAAAGTTTTTCTTATTCGATTTTATTCTCCAACCACCTTATCAAGTAGTCGGGCTGAGTTTCGCTTACCTTCTCGGTTAGCGTGTGCATAGACATTCATAGTGGTACTTACATCCGAGTGTCCAAGTAATTCCTGTACATCCTTTGGTGCTGCTCCATTTGAGAGCAGGTTTGTGGTATAAGTGTGTCGCAGGGTGTGGAAGTGGAAATTATCATCAAGCTCCGACAATCGTTTCCTTGCTGTCCTTAAAGCTGTCTCAACCGTTGCAGGGGCTTCGTATGCTCCGTCCGGTCTGATACATACAAGGTCAATCTCGTTGTAATCAAGCGGAATGTCCTCTGTGCCATCCAAATGATAAAGCTCATAGTAGATACGATTCTTTTCCTTAACTTCCCTGTAGTAGTTCCTCTGATAGAGTTCTCCGTAACTGAATACCTGCTTTCTCTGTTCCTTTTTCGCTTTCTTTAAGATGTCAGCGAGCGTATCACAGAAATCCACGATACGGACTTTCTTTCGCTTTGTCGGACCAATCTCGGTCTTGTGCCTTGCTCCGTTGTAACGGACACTTCTTCGTACTGTCAGATACTGTTCCTCAAAGTTAATGTCACTCCAAGACAGTCCGCATACCTCTCCAAGTCTAAGACCTGTGTAGTACGCTATCTGTACCGGCAGGACAGCAGGCTTGTTTCTTTCTTCCAGATACTCCATAAGCGTTTGATACTGCTCTGGTGTAATCGGGTTGATAACCTCTGCATCCTCATCATTATCAGAAAACAAATCCACATCTTCCTCGGCTTTCCTACGCATTACCACATACTGCATTGGATTGAATGTGATGTACTGCTTTGGAAAGACTGCAAATCGGAAGGACTGTTGCAGGACTGCGTGGAAAGAACGGATATAGTCGATGGTGTAACCCTTTGACTTAAAATTTCCTTCCTCACCGCCAAATGCAAGTAAATCCATAAACTTCTGCAAATGCTCCGAAGTGACTGTCTTTAGTTTTCTGTTTCCGATTGGGTGTTGTTTAATCCTGTTTACTGCCTGTAAATAGTTACCGACTGTACCGTTGCTAAGTGAACCCGTTTTCAAATCTTCCTCTGCCCATACATCTAGCATCTGTCCGAGTGTGAGGTTGTCCGCTTTGGCTAGAAATTTCTTTGCGTCATAATCCTCCATAGCCTTGCGTAACATTTTCTCTGTCTCTGATTTGCTCTCCGTACCTGCAAATTCTTTCTGAACCAAGTTACCACTTGCATCCTCCACATAAAAGCGGTAGTACCATTTCTTGCCTTTCTTCCTTACAGAACCTTTTGCCATAATCGTTTCTCCTTTCGATATCGGCAATCGGAACTGGTGAAATGCTTCTTGCGTGTAAGTATATCATAGCTCCGTCTGCCTATCTATACCGAATCGGGATCTTTTTCTGATAAAAGATTGGCTAGTCGATTTTTCGCTGTCTCAGGATTCTTAGAATACAGTCTTACAATATCGCCCATATCGTTCAATGCGTTGACGGTGTGGGTGATTTCTCTAAGGAACATAATCTCATTGTATTCCTTATTGGATTCAAACCCCATTGTCTGGGCGAGCATTTTGTTATCTGTATTTCCTTTGAAATTCTTACAAGCGAACTGGAACGAATCCACGAACAGCTCGTATTCCCGTAACATCAGTAGTAGCAGGTCTTTGGAAAAATCACTTTCGGACTGTTCCATATCATAAGGGAGCTTATTCAGAATGGAAGTCATCACATCACGAATCTGTAATTCTCTTTTATCCGTAATGTCTGTTTCGTATTCGTC	gi|295107714|emb|FP929054.1|	96.154	52.0	2.0	0.0	1866.0	1917.0	3997.0	3946.0	9.8e-12	87.7	295107714.0	FP929054	3757491.0	657314	Ruminococcus obeum A2-162 draft genome
3_47	TTTGTATAACTAAAATCTCAACTTTCCTTATTTTATGCGACTTGGCGGTATGCCTTGCCACTCTATATGTATCCTTTTCCCTTGTTTTTGCCCTTATGAGGTATCTACAAGGGAAAGTTTTTCTTATTCGATTTTATTCTCCAACCACCTTATCAAGTAGTCGGGCTGAGTTTCGCTTACCTTCTCGGTTAGCGTGTGCATAGACATTCATAGTGGTACTTACATCCGAGTGTCCAAGTAATTCCTGTACATCCTTTGGTGCTGCTCCATTTGAGAGCAGGTTTGTGGTATAAGTGTGTCGCAGGGTGTGGAAGTGGAAATTATCATCAAGCTCCGACAATCGTTTCCTTGCTGTCCTTAAAGCTGTCTCAACCGTTGCAGGGGCTTCGTATGCTCCGTCCGGTCTGATACATACAAGGTCAATCTCGTTGTAATCAAGCGGAATGTCCTCTGTGCCATCCAAATGATAAAGCTCATAGTAGATACGATTCTTTTCCTTAACTTCCCTGTAGTAGTTCCTCTGATAGAGTTCTCCGTAACTGAATACCTGCTTTCTCTGTTCCTTTTTCGCTTTCTTTAAGATGTCAGCGAGCGTATCACAGAAATCCACGATACGGACTTTCTTTCGCTTTGTCGGACCAATCTCGGTCTTGTGCCTTGCTCCGTTGTAACGGACACTTCTTCGTACTGTCAGATACTGTTCCTCAAAGTTAATGTCACTCCAAGACAGTCCGCATACCTCTCCAAGTCTAAGACCTGTGTAGTACGCTATCTGTACCGGCAGGACAGCAGGCTTGTTTCTTTCTTCCAGATACTCCATAAGCGTTTGATACTGCTCTGGTGTAATCGGGTTGATAACCTCTGCATCCTCATCATTATCAGAAAACAAATCCACATCTTCCTCGGCTTTCCTACGCATTACCACATACTGCATTGGATTGAATGTGATGTACTGCTTTGGAAAGACTGCAAATCGGAAGGACTGTTGCAGGACTGCGTGGAAAGAACGGATATAGTCGATGGTGTAACCCTTTGACTTAAAATTTCCTTCCTCACCGCCAAATGCAAGTAAATCCATAAACTTCTGCAAATGCTCCGAAGTGACTGTCTTTAGTTTTCTGTTTCCGATTGGGTGTTGTTTAATCCTGTTTACTGCCTGTAAATAGTTACCGACTGTACCGTTGCTAAGTGAACCCGTTTTCAAATCTTCCTCTGCCCATACATCTAGCATCTGTCCGAGTGTGAGGTTGTCCGCTTTGGCTAGAAATTTCTTTGCGTCATAATCCTCCATAGCCTTGCGTAACATTTTCTCTGTCTCTGATTTGCTCTCCGTACCTGCAAATTCTTTCTGAACCAAGTTACCACTTGCATCCTCCACATAAAAGCGGTAGTACCATTTCTTGCCTTTCTTCCTTACAGAACCTTTTGCCATAATCGTTTCTCCTTTCGATATCGGCAATCGGAACTGGTGAAATGCTTCTTGCGTGTAAGTATATCATAGCTCCGTCTGCCTATCTATACCGAATCGGGATCTTTTTCTGATAAAAGATTGGCTAGTCGATTTTTCGCTGTCTCAGGATTCTTAGAATACAGTCTTACAATATCGCCCATATCGTTCAATGCGTTGACGGTGTGGGTGATTTCTCTAAGGAACATAATCTCATTGTATTCCTTATTGGATTCAAACCCCATTGTCTGGGCGAGCATTTTGTTATCTGTATTTCCTTTGAAATTCTTACAAGCGAACTGGAACGAATCCACGAACAGCTCGTATTCCCGTAACATCAGTAGTAGCAGGTCTTTGGAAAAATCACTTTCGGACTGTTCCATATCATAAGGGAGCTTATTCAGAATGGAAGTCATCACATCACGAATCTGTAATTCTCTTTTATCCGTAATGTCTGTTTCGTATTCGTC	gi|295107714|emb|FP929054.1|	88.75	80.0	9.0	0.0	194.0	273.0	1155059.0	1155138.0	9.8e-12	87.7	295107714.0	FP929054	3757491.0	657314	Ruminococcus obeum A2-162 draft genome
3_47	TTTGTATAACTAAAATCTCAACTTTCCTTATTTTATGCGACTTGGCGGTATGCCTTGCCACTCTATATGTATCCTTTTCCCTTGTTTTTGCCCTTATGAGGTATCTACAAGGGAAAGTTTTTCTTATTCGATTTTATTCTCCAACCACCTTATCAAGTAGTCGGGCTGAGTTTCGCTTACCTTCTCGGTTAGCGTGTGCATAGACATTCATAGTGGTACTTACATCCGAGTGTCCAAGTAATTCCTGTACATCCTTTGGTGCTGCTCCATTTGAGAGCAGGTTTGTGGTATAAGTGTGTCGCAGGGTGTGGAAGTGGAAATTATCATCAAGCTCCGACAATCGTTTCCTTGCTGTCCTTAAAGCTGTCTCAACCGTTGCAGGGGCTTCGTATGCTCCGTCCGGTCTGATACATACAAGGTCAATCTCGTTGTAATCAAGCGGAATGTCCTCTGTGCCATCCAAATGATAAAGCTCATAGTAGATACGATTCTTTTCCTTAACTTCCCTGTAGTAGTTCCTCTGATAGAGTTCTCCGTAACTGAATACCTGCTTTCTCTGTTCCTTTTTCGCTTTCTTTAAGATGTCAGCGAGCGTATCACAGAAATCCACGATACGGACTTTCTTTCGCTTTGTCGGACCAATCTCGGTCTTGTGCCTTGCTCCGTTGTAACGGACACTTCTTCGTACTGTCAGATACTGTTCCTCAAAGTTAATGTCACTCCAAGACAGTCCGCATACCTCTCCAAGTCTAAGACCTGTGTAGTACGCTATCTGTACCGGCAGGACAGCAGGCTTGTTTCTTTCTTCCAGATACTCCATAAGCGTTTGATACTGCTCTGGTGTAATCGGGTTGATAACCTCTGCATCCTCATCATTATCAGAAAACAAATCCACATCTTCCTCGGCTTTCCTACGCATTACCACATACTGCATTGGATTGAATGTGATGTACTGCTTTGGAAAGACTGCAAATCGGAAGGACTGTTGCAGGACTGCGTGGAAAGAACGGATATAGTCGATGGTGTAACCCTTTGACTTAAAATTTCCTTCCTCACCGCCAAATGCAAGTAAATCCATAAACTTCTGCAAATGCTCCGAAGTGACTGTCTTTAGTTTTCTGTTTCCGATTGGGTGTTGTTTAATCCTGTTTACTGCCTGTAAATAGTTACCGACTGTACCGTTGCTAAGTGAACCCGTTTTCAAATCTTCCTCTGCCCATACATCTAGCATCTGTCCGAGTGTGAGGTTGTCCGCTTTGGCTAGAAATTTCTTTGCGTCATAATCCTCCATAGCCTTGCGTAACATTTTCTCTGTCTCTGATTTGCTCTCCGTACCTGCAAATTCTTTCTGAACCAAGTTACCACTTGCATCCTCCACATAAAAGCGGTAGTACCATTTCTTGCCTTTCTTCCTTACAGAACCTTTTGCCATAATCGTTTCTCCTTTCGATATCGGCAATCGGAACTGGTGAAATGCTTCTTGCGTGTAAGTATATCATAGCTCCGTCTGCCTATCTATACCGAATCGGGATCTTTTTCTGATAAAAGATTGGCTAGTCGATTTTTCGCTGTCTCAGGATTCTTAGAATACAGTCTTACAATATCGCCCATATCGTTCAATGCGTTGACGGTGTGGGTGATTTCTCTAAGGAACATAATCTCATTGTATTCCTTATTGGATTCAAACCCCATTGTCTGGGCGAGCATTTTGTTATCTGTATTTCCTTTGAAATTCTTACAAGCGAACTGGAACGAATCCACGAACAGCTCGTATTCCCGTAACATCAGTAGTAGCAGGTCTTTGGAAAAATCACTTTCGGACTGTTCCATATCATAAGGGAGCTTATTCAGAATGGAAGTCATCACATCACGAATCTGTAATTCTCTTTTATCCGTAATGTCTGTTTCGTATTCGTC	gi|291558333|emb|FP929061.1|	87.958	191.0	20.0	2.0	1342.0	1529.0	321128.0	320938.0	2.23e-40	182.0	291558333.0	FP929061	3114788.0	649756	Anaerostipes hadrus draft genome
3_47	TTTGTATAACTAAAATCTCAACTTTCCTTATTTTATGCGACTTGGCGGTATGCCTTGCCACTCTATATGTATCCTTTTCCCTTGTTTTTGCCCTTATGAGGTATCTACAAGGGAAAGTTTTTCTTATTCGATTTTATTCTCCAACCACCTTATCAAGTAGTCGGGCTGAGTTTCGCTTACCTTCTCGGTTAGCGTGTGCATAGACATTCATAGTGGTACTTACATCCGAGTGTCCAAGTAATTCCTGTACATCCTTTGGTGCTGCTCCATTTGAGAGCAGGTTTGTGGTATAAGTGTGTCGCAGGGTGTGGAAGTGGAAATTATCATCAAGCTCCGACAATCGTTTCCTTGCTGTCCTTAAAGCTGTCTCAACCGTTGCAGGGGCTTCGTATGCTCCGTCCGGTCTGATACATACAAGGTCAATCTCGTTGTAATCAAGCGGAATGTCCTCTGTGCCATCCAAATGATAAAGCTCATAGTAGATACGATTCTTTTCCTTAACTTCCCTGTAGTAGTTCCTCTGATAGAGTTCTCCGTAACTGAATACCTGCTTTCTCTGTTCCTTTTTCGCTTTCTTTAAGATGTCAGCGAGCGTATCACAGAAATCCACGATACGGACTTTCTTTCGCTTTGTCGGACCAATCTCGGTCTTGTGCCTTGCTCCGTTGTAACGGACACTTCTTCGTACTGTCAGATACTGTTCCTCAAAGTTAATGTCACTCCAAGACAGTCCGCATACCTCTCCAAGTCTAAGACCTGTGTAGTACGCTATCTGTACCGGCAGGACAGCAGGCTTGTTTCTTTCTTCCAGATACTCCATAAGCGTTTGATACTGCTCTGGTGTAATCGGGTTGATAACCTCTGCATCCTCATCATTATCAGAAAACAAATCCACATCTTCCTCGGCTTTCCTACGCATTACCACATACTGCATTGGATTGAATGTGATGTACTGCTTTGGAAAGACTGCAAATCGGAAGGACTGTTGCAGGACTGCGTGGAAAGAACGGATATAGTCGATGGTGTAACCCTTTGACTTAAAATTTCCTTCCTCACCGCCAAATGCAAGTAAATCCATAAACTTCTGCAAATGCTCCGAAGTGACTGTCTTTAGTTTTCTGTTTCCGATTGGGTGTTGTTTAATCCTGTTTACTGCCTGTAAATAGTTACCGACTGTACCGTTGCTAAGTGAACCCGTTTTCAAATCTTCCTCTGCCCATACATCTAGCATCTGTCCGAGTGTGAGGTTGTCCGCTTTGGCTAGAAATTTCTTTGCGTCATAATCCTCCATAGCCTTGCGTAACATTTTCTCTGTCTCTGATTTGCTCTCCGTACCTGCAAATTCTTTCTGAACCAAGTTACCACTTGCATCCTCCACATAAAAGCGGTAGTACCATTTCTTGCCTTTCTTCCTTACAGAACCTTTTGCCATAATCGTTTCTCCTTTCGATATCGGCAATCGGAACTGGTGAAATGCTTCTTGCGTGTAAGTATATCATAGCTCCGTCTGCCTATCTATACCGAATCGGGATCTTTTTCTGATAAAAGATTGGCTAGTCGATTTTTCGCTGTCTCAGGATTCTTAGAATACAGTCTTACAATATCGCCCATATCGTTCAATGCGTTGACGGTGTGGGTGATTTCTCTAAGGAACATAATCTCATTGTATTCCTTATTGGATTCAAACCCCATTGTCTGGGCGAGCATTTTGTTATCTGTATTTCCTTTGAAATTCTTACAAGCGAACTGGAACGAATCCACGAACAGCTCGTATTCCCGTAACATCAGTAGTAGCAGGTCTTTGGAAAAATCACTTTCGGACTGTTCCATATCATAAGGGAGCTTATTCAGAATGGAAGTCATCACATCACGAATCTGTAATTCTCTTTTATCCGTAATGTCTGTTTCGTATTCGTC	gi|291558333|emb|FP929061.1|	88.75	80.0	9.0	0.0	194.0	273.0	322270.0	322191.0	9.8e-12	87.7	291558333.0	FP929061	3114788.0	649756	Anaerostipes hadrus draft genome
3_47	TTTGTATAACTAAAATCTCAACTTTCCTTATTTTATGCGACTTGGCGGTATGCCTTGCCACTCTATATGTATCCTTTTCCCTTGTTTTTGCCCTTATGAGGTATCTACAAGGGAAAGTTTTTCTTATTCGATTTTATTCTCCAACCACCTTATCAAGTAGTCGGGCTGAGTTTCGCTTACCTTCTCGGTTAGCGTGTGCATAGACATTCATAGTGGTACTTACATCCGAGTGTCCAAGTAATTCCTGTACATCCTTTGGTGCTGCTCCATTTGAGAGCAGGTTTGTGGTATAAGTGTGTCGCAGGGTGTGGAAGTGGAAATTATCATCAAGCTCCGACAATCGTTTCCTTGCTGTCCTTAAAGCTGTCTCAACCGTTGCAGGGGCTTCGTATGCTCCGTCCGGTCTGATACATACAAGGTCAATCTCGTTGTAATCAAGCGGAATGTCCTCTGTGCCATCCAAATGATAAAGCTCATAGTAGATACGATTCTTTTCCTTAACTTCCCTGTAGTAGTTCCTCTGATAGAGTTCTCCGTAACTGAATACCTGCTTTCTCTGTTCCTTTTTCGCTTTCTTTAAGATGTCAGCGAGCGTATCACAGAAATCCACGATACGGACTTTCTTTCGCTTTGTCGGACCAATCTCGGTCTTGTGCCTTGCTCCGTTGTAACGGACACTTCTTCGTACTGTCAGATACTGTTCCTCAAAGTTAATGTCACTCCAAGACAGTCCGCATACCTCTCCAAGTCTAAGACCTGTGTAGTACGCTATCTGTACCGGCAGGACAGCAGGCTTGTTTCTTTCTTCCAGATACTCCATAAGCGTTTGATACTGCTCTGGTGTAATCGGGTTGATAACCTCTGCATCCTCATCATTATCAGAAAACAAATCCACATCTTCCTCGGCTTTCCTACGCATTACCACATACTGCATTGGATTGAATGTGATGTACTGCTTTGGAAAGACTGCAAATCGGAAGGACTGTTGCAGGACTGCGTGGAAAGAACGGATATAGTCGATGGTGTAACCCTTTGACTTAAAATTTCCTTCCTCACCGCCAAATGCAAGTAAATCCATAAACTTCTGCAAATGCTCCGAAGTGACTGTCTTTAGTTTTCTGTTTCCGATTGGGTGTTGTTTAATCCTGTTTACTGCCTGTAAATAGTTACCGACTGTACCGTTGCTAAGTGAACCCGTTTTCAAATCTTCCTCTGCCCATACATCTAGCATCTGTCCGAGTGTGAGGTTGTCCGCTTTGGCTAGAAATTTCTTTGCGTCATAATCCTCCATAGCCTTGCGTAACATTTTCTCTGTCTCTGATTTGCTCTCCGTACCTGCAAATTCTTTCTGAACCAAGTTACCACTTGCATCCTCCACATAAAAGCGGTAGTACCATTTCTTGCCTTTCTTCCTTACAGAACCTTTTGCCATAATCGTTTCTCCTTTCGATATCGGCAATCGGAACTGGTGAAATGCTTCTTGCGTGTAAGTATATCATAGCTCCGTCTGCCTATCTATACCGAATCGGGATCTTTTTCTGATAAAAGATTGGCTAGTCGATTTTTCGCTGTCTCAGGATTCTTAGAATACAGTCTTACAATATCGCCCATATCGTTCAATGCGTTGACGGTGTGGGTGATTTCTCTAAGGAACATAATCTCATTGTATTCCTTATTGGATTCAAACCCCATTGTCTGGGCGAGCATTTTGTTATCTGTATTTCCTTTGAAATTCTTACAAGCGAACTGGAACGAATCCACGAACAGCTCGTATTCCCGTAACATCAGTAGTAGCAGGTCTTTGGAAAAATCACTTTCGGACTGTTCCATATCATAAGGGAGCTTATTCAGAATGGAAGTCATCACATCACGAATCTGTAATTCTCTTTTATCCGTAATGTCTGTTTCGTATTCGTC	gi|291529795|emb|FP929044.1|	87.958	191.0	20.0	2.0	1342.0	1529.0	835968.0	836158.0	2.23e-40	182.0	291529795.0	FP929044	2943413.0	39492;657319	Eubacterium siraeum 70/3 draft genome
3_47	TTTGTATAACTAAAATCTCAACTTTCCTTATTTTATGCGACTTGGCGGTATGCCTTGCCACTCTATATGTATCCTTTTCCCTTGTTTTTGCCCTTATGAGGTATCTACAAGGGAAAGTTTTTCTTATTCGATTTTATTCTCCAACCACCTTATCAAGTAGTCGGGCTGAGTTTCGCTTACCTTCTCGGTTAGCGTGTGCATAGACATTCATAGTGGTACTTACATCCGAGTGTCCAAGTAATTCCTGTACATCCTTTGGTGCTGCTCCATTTGAGAGCAGGTTTGTGGTATAAGTGTGTCGCAGGGTGTGGAAGTGGAAATTATCATCAAGCTCCGACAATCGTTTCCTTGCTGTCCTTAAAGCTGTCTCAACCGTTGCAGGGGCTTCGTATGCTCCGTCCGGTCTGATACATACAAGGTCAATCTCGTTGTAATCAAGCGGAATGTCCTCTGTGCCATCCAAATGATAAAGCTCATAGTAGATACGATTCTTTTCCTTAACTTCCCTGTAGTAGTTCCTCTGATAGAGTTCTCCGTAACTGAATACCTGCTTTCTCTGTTCCTTTTTCGCTTTCTTTAAGATGTCAGCGAGCGTATCACAGAAATCCACGATACGGACTTTCTTTCGCTTTGTCGGACCAATCTCGGTCTTGTGCCTTGCTCCGTTGTAACGGACACTTCTTCGTACTGTCAGATACTGTTCCTCAAAGTTAATGTCACTCCAAGACAGTCCGCATACCTCTCCAAGTCTAAGACCTGTGTAGTACGCTATCTGTACCGGCAGGACAGCAGGCTTGTTTCTTTCTTCCAGATACTCCATAAGCGTTTGATACTGCTCTGGTGTAATCGGGTTGATAACCTCTGCATCCTCATCATTATCAGAAAACAAATCCACATCTTCCTCGGCTTTCCTACGCATTACCACATACTGCATTGGATTGAATGTGATGTACTGCTTTGGAAAGACTGCAAATCGGAAGGACTGTTGCAGGACTGCGTGGAAAGAACGGATATAGTCGATGGTGTAACCCTTTGACTTAAAATTTCCTTCCTCACCGCCAAATGCAAGTAAATCCATAAACTTCTGCAAATGCTCCGAAGTGACTGTCTTTAGTTTTCTGTTTCCGATTGGGTGTTGTTTAATCCTGTTTACTGCCTGTAAATAGTTACCGACTGTACCGTTGCTAAGTGAACCCGTTTTCAAATCTTCCTCTGCCCATACATCTAGCATCTGTCCGAGTGTGAGGTTGTCCGCTTTGGCTAGAAATTTCTTTGCGTCATAATCCTCCATAGCCTTGCGTAACATTTTCTCTGTCTCTGATTTGCTCTCCGTACCTGCAAATTCTTTCTGAACCAAGTTACCACTTGCATCCTCCACATAAAAGCGGTAGTACCATTTCTTGCCTTTCTTCCTTACAGAACCTTTTGCCATAATCGTTTCTCCTTTCGATATCGGCAATCGGAACTGGTGAAATGCTTCTTGCGTGTAAGTATATCATAGCTCCGTCTGCCTATCTATACCGAATCGGGATCTTTTTCTGATAAAAGATTGGCTAGTCGATTTTTCGCTGTCTCAGGATTCTTAGAATACAGTCTTACAATATCGCCCATATCGTTCAATGCGTTGACGGTGTGGGTGATTTCTCTAAGGAACATAATCTCATTGTATTCCTTATTGGATTCAAACCCCATTGTCTGGGCGAGCATTTTGTTATCTGTATTTCCTTTGAAATTCTTACAAGCGAACTGGAACGAATCCACGAACAGCTCGTATTCCCGTAACATCAGTAGTAGCAGGTCTTTGGAAAAATCACTTTCGGACTGTTCCATATCATAAGGGAGCTTATTCAGAATGGAAGTCATCACATCACGAATCTGTAATTCTCTTTTATCCGTAATGTCTGTTTCGTATTCGTC	gi|291529795|emb|FP929044.1|	88.75	80.0	9.0	0.0	194.0	273.0	834826.0	834905.0	9.8e-12	87.7	291529795.0	FP929044	2943413.0	39492;657319	Eubacterium siraeum 70/3 draft genome
3_47	TTTGTATAACTAAAATCTCAACTTTCCTTATTTTATGCGACTTGGCGGTATGCCTTGCCACTCTATATGTATCCTTTTCCCTTGTTTTTGCCCTTATGAGGTATCTACAAGGGAAAGTTTTTCTTATTCGATTTTATTCTCCAACCACCTTATCAAGTAGTCGGGCTGAGTTTCGCTTACCTTCTCGGTTAGCGTGTGCATAGACATTCATAGTGGTACTTACATCCGAGTGTCCAAGTAATTCCTGTACATCCTTTGGTGCTGCTCCATTTGAGAGCAGGTTTGTGGTATAAGTGTGTCGCAGGGTGTGGAAGTGGAAATTATCATCAAGCTCCGACAATCGTTTCCTTGCTGTCCTTAAAGCTGTCTCAACCGTTGCAGGGGCTTCGTATGCTCCGTCCGGTCTGATACATACAAGGTCAATCTCGTTGTAATCAAGCGGAATGTCCTCTGTGCCATCCAAATGATAAAGCTCATAGTAGATACGATTCTTTTCCTTAACTTCCCTGTAGTAGTTCCTCTGATAGAGTTCTCCGTAACTGAATACCTGCTTTCTCTGTTCCTTTTTCGCTTTCTTTAAGATGTCAGCGAGCGTATCACAGAAATCCACGATACGGACTTTCTTTCGCTTTGTCGGACCAATCTCGGTCTTGTGCCTTGCTCCGTTGTAACGGACACTTCTTCGTACTGTCAGATACTGTTCCTCAAAGTTAATGTCACTCCAAGACAGTCCGCATACCTCTCCAAGTCTAAGACCTGTGTAGTACGCTATCTGTACCGGCAGGACAGCAGGCTTGTTTCTTTCTTCCAGATACTCCATAAGCGTTTGATACTGCTCTGGTGTAATCGGGTTGATAACCTCTGCATCCTCATCATTATCAGAAAACAAATCCACATCTTCCTCGGCTTTCCTACGCATTACCACATACTGCATTGGATTGAATGTGATGTACTGCTTTGGAAAGACTGCAAATCGGAAGGACTGTTGCAGGACTGCGTGGAAAGAACGGATATAGTCGATGGTGTAACCCTTTGACTTAAAATTTCCTTCCTCACCGCCAAATGCAAGTAAATCCATAAACTTCTGCAAATGCTCCGAAGTGACTGTCTTTAGTTTTCTGTTTCCGATTGGGTGTTGTTTAATCCTGTTTACTGCCTGTAAATAGTTACCGACTGTACCGTTGCTAAGTGAACCCGTTTTCAAATCTTCCTCTGCCCATACATCTAGCATCTGTCCGAGTGTGAGGTTGTCCGCTTTGGCTAGAAATTTCTTTGCGTCATAATCCTCCATAGCCTTGCGTAACATTTTCTCTGTCTCTGATTTGCTCTCCGTACCTGCAAATTCTTTCTGAACCAAGTTACCACTTGCATCCTCCACATAAAAGCGGTAGTACCATTTCTTGCCTTTCTTCCTTACAGAACCTTTTGCCATAATCGTTTCTCCTTTCGATATCGGCAATCGGAACTGGTGAAATGCTTCTTGCGTGTAAGTATATCATAGCTCCGTCTGCCTATCTATACCGAATCGGGATCTTTTTCTGATAAAAGATTGGCTAGTCGATTTTTCGCTGTCTCAGGATTCTTAGAATACAGTCTTACAATATCGCCCATATCGTTCAATGCGTTGACGGTGTGGGTGATTTCTCTAAGGAACATAATCTCATTGTATTCCTTATTGGATTCAAACCCCATTGTCTGGGCGAGCATTTTGTTATCTGTATTTCCTTTGAAATTCTTACAAGCGAACTGGAACGAATCCACGAACAGCTCGTATTCCCGTAACATCAGTAGTAGCAGGTCTTTGGAAAAATCACTTTCGGACTGTTCCATATCATAAGGGAGCTTATTCAGAATGGAAGTCATCACATCACGAATCTGTAATTCTCTTTTATCCGTAATGTCTGTTTCGTATTCGTC	gi|259116963|gb|GQ875066.1|	87.958	191.0	20.0	2.0	1342.0	1529.0	673.0	483.0	2.23e-40	182.0	259116963.0	GQ875066	916.0	155900	Uncultured organism clone 1041059767716 genomic sequence
3_47	TTTGTATAACTAAAATCTCAACTTTCCTTATTTTATGCGACTTGGCGGTATGCCTTGCCACTCTATATGTATCCTTTTCCCTTGTTTTTGCCCTTATGAGGTATCTACAAGGGAAAGTTTTTCTTATTCGATTTTATTCTCCAACCACCTTATCAAGTAGTCGGGCTGAGTTTCGCTTACCTTCTCGGTTAGCGTGTGCATAGACATTCATAGTGGTACTTACATCCGAGTGTCCAAGTAATTCCTGTACATCCTTTGGTGCTGCTCCATTTGAGAGCAGGTTTGTGGTATAAGTGTGTCGCAGGGTGTGGAAGTGGAAATTATCATCAAGCTCCGACAATCGTTTCCTTGCTGTCCTTAAAGCTGTCTCAACCGTTGCAGGGGCTTCGTATGCTCCGTCCGGTCTGATACATACAAGGTCAATCTCGTTGTAATCAAGCGGAATGTCCTCTGTGCCATCCAAATGATAAAGCTCATAGTAGATACGATTCTTTTCCTTAACTTCCCTGTAGTAGTTCCTCTGATAGAGTTCTCCGTAACTGAATACCTGCTTTCTCTGTTCCTTTTTCGCTTTCTTTAAGATGTCAGCGAGCGTATCACAGAAATCCACGATACGGACTTTCTTTCGCTTTGTCGGACCAATCTCGGTCTTGTGCCTTGCTCCGTTGTAACGGACACTTCTTCGTACTGTCAGATACTGTTCCTCAAAGTTAATGTCACTCCAAGACAGTCCGCATACCTCTCCAAGTCTAAGACCTGTGTAGTACGCTATCTGTACCGGCAGGACAGCAGGCTTGTTTCTTTCTTCCAGATACTCCATAAGCGTTTGATACTGCTCTGGTGTAATCGGGTTGATAACCTCTGCATCCTCATCATTATCAGAAAACAAATCCACATCTTCCTCGGCTTTCCTACGCATTACCACATACTGCATTGGATTGAATGTGATGTACTGCTTTGGAAAGACTGCAAATCGGAAGGACTGTTGCAGGACTGCGTGGAAAGAACGGATATAGTCGATGGTGTAACCCTTTGACTTAAAATTTCCTTCCTCACCGCCAAATGCAAGTAAATCCATAAACTTCTGCAAATGCTCCGAAGTGACTGTCTTTAGTTTTCTGTTTCCGATTGGGTGTTGTTTAATCCTGTTTACTGCCTGTAAATAGTTACCGACTGTACCGTTGCTAAGTGAACCCGTTTTCAAATCTTCCTCTGCCCATACATCTAGCATCTGTCCGAGTGTGAGGTTGTCCGCTTTGGCTAGAAATTTCTTTGCGTCATAATCCTCCATAGCCTTGCGTAACATTTTCTCTGTCTCTGATTTGCTCTCCGTACCTGCAAATTCTTTCTGAACCAAGTTACCACTTGCATCCTCCACATAAAAGCGGTAGTACCATTTCTTGCCTTTCTTCCTTACAGAACCTTTTGCCATAATCGTTTCTCCTTTCGATATCGGCAATCGGAACTGGTGAAATGCTTCTTGCGTGTAAGTATATCATAGCTCCGTCTGCCTATCTATACCGAATCGGGATCTTTTTCTGATAAAAGATTGGCTAGTCGATTTTTCGCTGTCTCAGGATTCTTAGAATACAGTCTTACAATATCGCCCATATCGTTCAATGCGTTGACGGTGTGGGTGATTTCTCTAAGGAACATAATCTCATTGTATTCCTTATTGGATTCAAACCCCATTGTCTGGGCGAGCATTTTGTTATCTGTATTTCCTTTGAAATTCTTACAAGCGAACTGGAACGAATCCACGAACAGCTCGTATTCCCGTAACATCAGTAGTAGCAGGTCTTTGGAAAAATCACTTTCGGACTGTTCCATATCATAAGGGAGCTTATTCAGAATGGAAGTCATCACATCACGAATCTGTAATTCTCTTTTATCCGTAATGTCTGTTTCGTATTCGTC	gi|2318953817|gb|CP107212.1|	87.31	197.0	22.0	2.0	1342.0	1535.0	2733732.0	2733536.0	3.47e-39	178.0	2318953817.0	CP107212	2870332.0	649756	MAG: Anaerostipes hadrus isolate KR001_HIC_0005 chromosome, complete genome
3_47	TTTGTATAACTAAAATCTCAACTTTCCTTATTTTATGCGACTTGGCGGTATGCCTTGCCACTCTATATGTATCCTTTTCCCTTGTTTTTGCCCTTATGAGGTATCTACAAGGGAAAGTTTTTCTTATTCGATTTTATTCTCCAACCACCTTATCAAGTAGTCGGGCTGAGTTTCGCTTACCTTCTCGGTTAGCGTGTGCATAGACATTCATAGTGGTACTTACATCCGAGTGTCCAAGTAATTCCTGTACATCCTTTGGTGCTGCTCCATTTGAGAGCAGGTTTGTGGTATAAGTGTGTCGCAGGGTGTGGAAGTGGAAATTATCATCAAGCTCCGACAATCGTTTCCTTGCTGTCCTTAAAGCTGTCTCAACCGTTGCAGGGGCTTCGTATGCTCCGTCCGGTCTGATACATACAAGGTCAATCTCGTTGTAATCAAGCGGAATGTCCTCTGTGCCATCCAAATGATAAAGCTCATAGTAGATACGATTCTTTTCCTTAACTTCCCTGTAGTAGTTCCTCTGATAGAGTTCTCCGTAACTGAATACCTGCTTTCTCTGTTCCTTTTTCGCTTTCTTTAAGATGTCAGCGAGCGTATCACAGAAATCCACGATACGGACTTTCTTTCGCTTTGTCGGACCAATCTCGGTCTTGTGCCTTGCTCCGTTGTAACGGACACTTCTTCGTACTGTCAGATACTGTTCCTCAAAGTTAATGTCACTCCAAGACAGTCCGCATACCTCTCCAAGTCTAAGACCTGTGTAGTACGCTATCTGTACCGGCAGGACAGCAGGCTTGTTTCTTTCTTCCAGATACTCCATAAGCGTTTGATACTGCTCTGGTGTAATCGGGTTGATAACCTCTGCATCCTCATCATTATCAGAAAACAAATCCACATCTTCCTCGGCTTTCCTACGCATTACCACATACTGCATTGGATTGAATGTGATGTACTGCTTTGGAAAGACTGCAAATCGGAAGGACTGTTGCAGGACTGCGTGGAAAGAACGGATATAGTCGATGGTGTAACCCTTTGACTTAAAATTTCCTTCCTCACCGCCAAATGCAAGTAAATCCATAAACTTCTGCAAATGCTCCGAAGTGACTGTCTTTAGTTTTCTGTTTCCGATTGGGTGTTGTTTAATCCTGTTTACTGCCTGTAAATAGTTACCGACTGTACCGTTGCTAAGTGAACCCGTTTTCAAATCTTCCTCTGCCCATACATCTAGCATCTGTCCGAGTGTGAGGTTGTCCGCTTTGGCTAGAAATTTCTTTGCGTCATAATCCTCCATAGCCTTGCGTAACATTTTCTCTGTCTCTGATTTGCTCTCCGTACCTGCAAATTCTTTCTGAACCAAGTTACCACTTGCATCCTCCACATAAAAGCGGTAGTACCATTTCTTGCCTTTCTTCCTTACAGAACCTTTTGCCATAATCGTTTCTCCTTTCGATATCGGCAATCGGAACTGGTGAAATGCTTCTTGCGTGTAAGTATATCATAGCTCCGTCTGCCTATCTATACCGAATCGGGATCTTTTTCTGATAAAAGATTGGCTAGTCGATTTTTCGCTGTCTCAGGATTCTTAGAATACAGTCTTACAATATCGCCCATATCGTTCAATGCGTTGACGGTGTGGGTGATTTCTCTAAGGAACATAATCTCATTGTATTCCTTATTGGATTCAAACCCCATTGTCTGGGCGAGCATTTTGTTATCTGTATTTCCTTTGAAATTCTTACAAGCGAACTGGAACGAATCCACGAACAGCTCGTATTCCCGTAACATCAGTAGTAGCAGGTCTTTGGAAAAATCACTTTCGGACTGTTCCATATCATAAGGGAGCTTATTCAGAATGGAAGTCATCACATCACGAATCTGTAATTCTCTTTTATCCGTAATGTCTGTTTCGTATTCGTC	gi|1996324121|gb|CP046174.1|	87.31	197.0	22.0	2.0	1342.0	1535.0	3190495.0	3190691.0	3.47e-39	178.0	1996324121.0	CP046174	4461680.0	2676062	Erysipelotrichaceae bacterium 66202529 chromosome, complete genome
3_47	TTTGTATAACTAAAATCTCAACTTTCCTTATTTTATGCGACTTGGCGGTATGCCTTGCCACTCTATATGTATCCTTTTCCCTTGTTTTTGCCCTTATGAGGTATCTACAAGGGAAAGTTTTTCTTATTCGATTTTATTCTCCAACCACCTTATCAAGTAGTCGGGCTGAGTTTCGCTTACCTTCTCGGTTAGCGTGTGCATAGACATTCATAGTGGTACTTACATCCGAGTGTCCAAGTAATTCCTGTACATCCTTTGGTGCTGCTCCATTTGAGAGCAGGTTTGTGGTATAAGTGTGTCGCAGGGTGTGGAAGTGGAAATTATCATCAAGCTCCGACAATCGTTTCCTTGCTGTCCTTAAAGCTGTCTCAACCGTTGCAGGGGCTTCGTATGCTCCGTCCGGTCTGATACATACAAGGTCAATCTCGTTGTAATCAAGCGGAATGTCCTCTGTGCCATCCAAATGATAAAGCTCATAGTAGATACGATTCTTTTCCTTAACTTCCCTGTAGTAGTTCCTCTGATAGAGTTCTCCGTAACTGAATACCTGCTTTCTCTGTTCCTTTTTCGCTTTCTTTAAGATGTCAGCGAGCGTATCACAGAAATCCACGATACGGACTTTCTTTCGCTTTGTCGGACCAATCTCGGTCTTGTGCCTTGCTCCGTTGTAACGGACACTTCTTCGTACTGTCAGATACTGTTCCTCAAAGTTAATGTCACTCCAAGACAGTCCGCATACCTCTCCAAGTCTAAGACCTGTGTAGTACGCTATCTGTACCGGCAGGACAGCAGGCTTGTTTCTTTCTTCCAGATACTCCATAAGCGTTTGATACTGCTCTGGTGTAATCGGGTTGATAACCTCTGCATCCTCATCATTATCAGAAAACAAATCCACATCTTCCTCGGCTTTCCTACGCATTACCACATACTGCATTGGATTGAATGTGATGTACTGCTTTGGAAAGACTGCAAATCGGAAGGACTGTTGCAGGACTGCGTGGAAAGAACGGATATAGTCGATGGTGTAACCCTTTGACTTAAAATTTCCTTCCTCACCGCCAAATGCAAGTAAATCCATAAACTTCTGCAAATGCTCCGAAGTGACTGTCTTTAGTTTTCTGTTTCCGATTGGGTGTTGTTTAATCCTGTTTACTGCCTGTAAATAGTTACCGACTGTACCGTTGCTAAGTGAACCCGTTTTCAAATCTTCCTCTGCCCATACATCTAGCATCTGTCCGAGTGTGAGGTTGTCCGCTTTGGCTAGAAATTTCTTTGCGTCATAATCCTCCATAGCCTTGCGTAACATTTTCTCTGTCTCTGATTTGCTCTCCGTACCTGCAAATTCTTTCTGAACCAAGTTACCACTTGCATCCTCCACATAAAAGCGGTAGTACCATTTCTTGCCTTTCTTCCTTACAGAACCTTTTGCCATAATCGTTTCTCCTTTCGATATCGGCAATCGGAACTGGTGAAATGCTTCTTGCGTGTAAGTATATCATAGCTCCGTCTGCCTATCTATACCGAATCGGGATCTTTTTCTGATAAAAGATTGGCTAGTCGATTTTTCGCTGTCTCAGGATTCTTAGAATACAGTCTTACAATATCGCCCATATCGTTCAATGCGTTGACGGTGTGGGTGATTTCTCTAAGGAACATAATCTCATTGTATTCCTTATTGGATTCAAACCCCATTGTCTGGGCGAGCATTTTGTTATCTGTATTTCCTTTGAAATTCTTACAAGCGAACTGGAACGAATCCACGAACAGCTCGTATTCCCGTAACATCAGTAGTAGCAGGTCTTTGGAAAAATCACTTTCGGACTGTTCCATATCATAAGGGAGCTTATTCAGAATGGAAGTCATCACATCACGAATCTGTAATTCTCTTTTATCCGTAATGTCTGTTTCGTATTCGTC	gi|291537741|emb|FP929050.1|	87.31	197.0	22.0	2.0	1342.0	1535.0	1846537.0	1846733.0	3.47e-39	178.0	291537741.0	FP929050	4286292.0	718255	Roseburia intestinalis XB6B4 draft genome
3_47	TTTGTATAACTAAAATCTCAACTTTCCTTATTTTATGCGACTTGGCGGTATGCCTTGCCACTCTATATGTATCCTTTTCCCTTGTTTTTGCCCTTATGAGGTATCTACAAGGGAAAGTTTTTCTTATTCGATTTTATTCTCCAACCACCTTATCAAGTAGTCGGGCTGAGTTTCGCTTACCTTCTCGGTTAGCGTGTGCATAGACATTCATAGTGGTACTTACATCCGAGTGTCCAAGTAATTCCTGTACATCCTTTGGTGCTGCTCCATTTGAGAGCAGGTTTGTGGTATAAGTGTGTCGCAGGGTGTGGAAGTGGAAATTATCATCAAGCTCCGACAATCGTTTCCTTGCTGTCCTTAAAGCTGTCTCAACCGTTGCAGGGGCTTCGTATGCTCCGTCCGGTCTGATACATACAAGGTCAATCTCGTTGTAATCAAGCGGAATGTCCTCTGTGCCATCCAAATGATAAAGCTCATAGTAGATACGATTCTTTTCCTTAACTTCCCTGTAGTAGTTCCTCTGATAGAGTTCTCCGTAACTGAATACCTGCTTTCTCTGTTCCTTTTTCGCTTTCTTTAAGATGTCAGCGAGCGTATCACAGAAATCCACGATACGGACTTTCTTTCGCTTTGTCGGACCAATCTCGGTCTTGTGCCTTGCTCCGTTGTAACGGACACTTCTTCGTACTGTCAGATACTGTTCCTCAAAGTTAATGTCACTCCAAGACAGTCCGCATACCTCTCCAAGTCTAAGACCTGTGTAGTACGCTATCTGTACCGGCAGGACAGCAGGCTTGTTTCTTTCTTCCAGATACTCCATAAGCGTTTGATACTGCTCTGGTGTAATCGGGTTGATAACCTCTGCATCCTCATCATTATCAGAAAACAAATCCACATCTTCCTCGGCTTTCCTACGCATTACCACATACTGCATTGGATTGAATGTGATGTACTGCTTTGGAAAGACTGCAAATCGGAAGGACTGTTGCAGGACTGCGTGGAAAGAACGGATATAGTCGATGGTGTAACCCTTTGACTTAAAATTTCCTTCCTCACCGCCAAATGCAAGTAAATCCATAAACTTCTGCAAATGCTCCGAAGTGACTGTCTTTAGTTTTCTGTTTCCGATTGGGTGTTGTTTAATCCTGTTTACTGCCTGTAAATAGTTACCGACTGTACCGTTGCTAAGTGAACCCGTTTTCAAATCTTCCTCTGCCCATACATCTAGCATCTGTCCGAGTGTGAGGTTGTCCGCTTTGGCTAGAAATTTCTTTGCGTCATAATCCTCCATAGCCTTGCGTAACATTTTCTCTGTCTCTGATTTGCTCTCCGTACCTGCAAATTCTTTCTGAACCAAGTTACCACTTGCATCCTCCACATAAAAGCGGTAGTACCATTTCTTGCCTTTCTTCCTTACAGAACCTTTTGCCATAATCGTTTCTCCTTTCGATATCGGCAATCGGAACTGGTGAAATGCTTCTTGCGTGTAAGTATATCATAGCTCCGTCTGCCTATCTATACCGAATCGGGATCTTTTTCTGATAAAAGATTGGCTAGTCGATTTTTCGCTGTCTCAGGATTCTTAGAATACAGTCTTACAATATCGCCCATATCGTTCAATGCGTTGACGGTGTGGGTGATTTCTCTAAGGAACATAATCTCATTGTATTCCTTATTGGATTCAAACCCCATTGTCTGGGCGAGCATTTTGTTATCTGTATTTCCTTTGAAATTCTTACAAGCGAACTGGAACGAATCCACGAACAGCTCGTATTCCCGTAACATCAGTAGTAGCAGGTCTTTGGAAAAATCACTTTCGGACTGTTCCATATCATAAGGGAGCTTATTCAGAATGGAAGTCATCACATCACGAATCTGTAATTCTCTTTTATCCGTAATGTCTGTTTCGTATTCGTC	gi|1789778511|gb|CP027002.1|	89.286	168.0	15.0	2.0	1342.0	1506.0	2918289.0	2918122.0	1.37e-38	176.0	1789778511.0	CP027002	3549191.0	411470	[Ruminococcus] gnavus ATCC 29149 chromosome, complete genome
3_47	TTTGTATAACTAAAATCTCAACTTTCCTTATTTTATGCGACTTGGCGGTATGCCTTGCCACTCTATATGTATCCTTTTCCCTTGTTTTTGCCCTTATGAGGTATCTACAAGGGAAAGTTTTTCTTATTCGATTTTATTCTCCAACCACCTTATCAAGTAGTCGGGCTGAGTTTCGCTTACCTTCTCGGTTAGCGTGTGCATAGACATTCATAGTGGTACTTACATCCGAGTGTCCAAGTAATTCCTGTACATCCTTTGGTGCTGCTCCATTTGAGAGCAGGTTTGTGGTATAAGTGTGTCGCAGGGTGTGGAAGTGGAAATTATCATCAAGCTCCGACAATCGTTTCCTTGCTGTCCTTAAAGCTGTCTCAACCGTTGCAGGGGCTTCGTATGCTCCGTCCGGTCTGATACATACAAGGTCAATCTCGTTGTAATCAAGCGGAATGTCCTCTGTGCCATCCAAATGATAAAGCTCATAGTAGATACGATTCTTTTCCTTAACTTCCCTGTAGTAGTTCCTCTGATAGAGTTCTCCGTAACTGAATACCTGCTTTCTCTGTTCCTTTTTCGCTTTCTTTAAGATGTCAGCGAGCGTATCACAGAAATCCACGATACGGACTTTCTTTCGCTTTGTCGGACCAATCTCGGTCTTGTGCCTTGCTCCGTTGTAACGGACACTTCTTCGTACTGTCAGATACTGTTCCTCAAAGTTAATGTCACTCCAAGACAGTCCGCATACCTCTCCAAGTCTAAGACCTGTGTAGTACGCTATCTGTACCGGCAGGACAGCAGGCTTGTTTCTTTCTTCCAGATACTCCATAAGCGTTTGATACTGCTCTGGTGTAATCGGGTTGATAACCTCTGCATCCTCATCATTATCAGAAAACAAATCCACATCTTCCTCGGCTTTCCTACGCATTACCACATACTGCATTGGATTGAATGTGATGTACTGCTTTGGAAAGACTGCAAATCGGAAGGACTGTTGCAGGACTGCGTGGAAAGAACGGATATAGTCGATGGTGTAACCCTTTGACTTAAAATTTCCTTCCTCACCGCCAAATGCAAGTAAATCCATAAACTTCTGCAAATGCTCCGAAGTGACTGTCTTTAGTTTTCTGTTTCCGATTGGGTGTTGTTTAATCCTGTTTACTGCCTGTAAATAGTTACCGACTGTACCGTTGCTAAGTGAACCCGTTTTCAAATCTTCCTCTGCCCATACATCTAGCATCTGTCCGAGTGTGAGGTTGTCCGCTTTGGCTAGAAATTTCTTTGCGTCATAATCCTCCATAGCCTTGCGTAACATTTTCTCTGTCTCTGATTTGCTCTCCGTACCTGCAAATTCTTTCTGAACCAAGTTACCACTTGCATCCTCCACATAAAAGCGGTAGTACCATTTCTTGCCTTTCTTCCTTACAGAACCTTTTGCCATAATCGTTTCTCCTTTCGATATCGGCAATCGGAACTGGTGAAATGCTTCTTGCGTGTAAGTATATCATAGCTCCGTCTGCCTATCTATACCGAATCGGGATCTTTTTCTGATAAAAGATTGGCTAGTCGATTTTTCGCTGTCTCAGGATTCTTAGAATACAGTCTTACAATATCGCCCATATCGTTCAATGCGTTGACGGTGTGGGTGATTTCTCTAAGGAACATAATCTCATTGTATTCCTTATTGGATTCAAACCCCATTGTCTGGGCGAGCATTTTGTTATCTGTATTTCCTTTGAAATTCTTACAAGCGAACTGGAACGAATCCACGAACAGCTCGTATTCCCGTAACATCAGTAGTAGCAGGTCTTTGGAAAAATCACTTTCGGACTGTTCCATATCATAAGGGAGCTTATTCAGAATGGAAGTCATCACATCACGAATCTGTAATTCTCTTTTATCCGTAATGTCTGTTTCGTATTCGTC	gi|1789778511|gb|CP027002.1|	96.154	52.0	2.0	0.0	1866.0	1917.0	2917753.0	2917702.0	9.8e-12	87.7	1789778511.0	CP027002	3549191.0	411470	[Ruminococcus] gnavus ATCC 29149 chromosome, complete genome
3_47	TTTGTATAACTAAAATCTCAACTTTCCTTATTTTATGCGACTTGGCGGTATGCCTTGCCACTCTATATGTATCCTTTTCCCTTGTTTTTGCCCTTATGAGGTATCTACAAGGGAAAGTTTTTCTTATTCGATTTTATTCTCCAACCACCTTATCAAGTAGTCGGGCTGAGTTTCGCTTACCTTCTCGGTTAGCGTGTGCATAGACATTCATAGTGGTACTTACATCCGAGTGTCCAAGTAATTCCTGTACATCCTTTGGTGCTGCTCCATTTGAGAGCAGGTTTGTGGTATAAGTGTGTCGCAGGGTGTGGAAGTGGAAATTATCATCAAGCTCCGACAATCGTTTCCTTGCTGTCCTTAAAGCTGTCTCAACCGTTGCAGGGGCTTCGTATGCTCCGTCCGGTCTGATACATACAAGGTCAATCTCGTTGTAATCAAGCGGAATGTCCTCTGTGCCATCCAAATGATAAAGCTCATAGTAGATACGATTCTTTTCCTTAACTTCCCTGTAGTAGTTCCTCTGATAGAGTTCTCCGTAACTGAATACCTGCTTTCTCTGTTCCTTTTTCGCTTTCTTTAAGATGTCAGCGAGCGTATCACAGAAATCCACGATACGGACTTTCTTTCGCTTTGTCGGACCAATCTCGGTCTTGTGCCTTGCTCCGTTGTAACGGACACTTCTTCGTACTGTCAGATACTGTTCCTCAAAGTTAATGTCACTCCAAGACAGTCCGCATACCTCTCCAAGTCTAAGACCTGTGTAGTACGCTATCTGTACCGGCAGGACAGCAGGCTTGTTTCTTTCTTCCAGATACTCCATAAGCGTTTGATACTGCTCTGGTGTAATCGGGTTGATAACCTCTGCATCCTCATCATTATCAGAAAACAAATCCACATCTTCCTCGGCTTTCCTACGCATTACCACATACTGCATTGGATTGAATGTGATGTACTGCTTTGGAAAGACTGCAAATCGGAAGGACTGTTGCAGGACTGCGTGGAAAGAACGGATATAGTCGATGGTGTAACCCTTTGACTTAAAATTTCCTTCCTCACCGCCAAATGCAAGTAAATCCATAAACTTCTGCAAATGCTCCGAAGTGACTGTCTTTAGTTTTCTGTTTCCGATTGGGTGTTGTTTAATCCTGTTTACTGCCTGTAAATAGTTACCGACTGTACCGTTGCTAAGTGAACCCGTTTTCAAATCTTCCTCTGCCCATACATCTAGCATCTGTCCGAGTGTGAGGTTGTCCGCTTTGGCTAGAAATTTCTTTGCGTCATAATCCTCCATAGCCTTGCGTAACATTTTCTCTGTCTCTGATTTGCTCTCCGTACCTGCAAATTCTTTCTGAACCAAGTTACCACTTGCATCCTCCACATAAAAGCGGTAGTACCATTTCTTGCCTTTCTTCCTTACAGAACCTTTTGCCATAATCGTTTCTCCTTTCGATATCGGCAATCGGAACTGGTGAAATGCTTCTTGCGTGTAAGTATATCATAGCTCCGTCTGCCTATCTATACCGAATCGGGATCTTTTTCTGATAAAAGATTGGCTAGTCGATTTTTCGCTGTCTCAGGATTCTTAGAATACAGTCTTACAATATCGCCCATATCGTTCAATGCGTTGACGGTGTGGGTGATTTCTCTAAGGAACATAATCTCATTGTATTCCTTATTGGATTCAAACCCCATTGTCTGGGCGAGCATTTTGTTATCTGTATTTCCTTTGAAATTCTTACAAGCGAACTGGAACGAATCCACGAACAGCTCGTATTCCCGTAACATCAGTAGTAGCAGGTCTTTGGAAAAATCACTTTCGGACTGTTCCATATCATAAGGGAGCTTATTCAGAATGGAAGTCATCACATCACGAATCTGTAATTCTCTTTTATCCGTAATGTCTGTTTCGTATTCGTC	gi|1731509989|gb|CP043051.1|	89.286	168.0	15.0	2.0	1342.0	1506.0	1876127.0	1875960.0	1.37e-38	176.0	1731509989.0	CP043051	3552639.0	411470	[Ruminococcus] gnavus ATCC 29149 strain JCM6515 chromosome, complete genome
3_47	TTTGTATAACTAAAATCTCAACTTTCCTTATTTTATGCGACTTGGCGGTATGCCTTGCCACTCTATATGTATCCTTTTCCCTTGTTTTTGCCCTTATGAGGTATCTACAAGGGAAAGTTTTTCTTATTCGATTTTATTCTCCAACCACCTTATCAAGTAGTCGGGCTGAGTTTCGCTTACCTTCTCGGTTAGCGTGTGCATAGACATTCATAGTGGTACTTACATCCGAGTGTCCAAGTAATTCCTGTACATCCTTTGGTGCTGCTCCATTTGAGAGCAGGTTTGTGGTATAAGTGTGTCGCAGGGTGTGGAAGTGGAAATTATCATCAAGCTCCGACAATCGTTTCCTTGCTGTCCTTAAAGCTGTCTCAACCGTTGCAGGGGCTTCGTATGCTCCGTCCGGTCTGATACATACAAGGTCAATCTCGTTGTAATCAAGCGGAATGTCCTCTGTGCCATCCAAATGATAAAGCTCATAGTAGATACGATTCTTTTCCTTAACTTCCCTGTAGTAGTTCCTCTGATAGAGTTCTCCGTAACTGAATACCTGCTTTCTCTGTTCCTTTTTCGCTTTCTTTAAGATGTCAGCGAGCGTATCACAGAAATCCACGATACGGACTTTCTTTCGCTTTGTCGGACCAATCTCGGTCTTGTGCCTTGCTCCGTTGTAACGGACACTTCTTCGTACTGTCAGATACTGTTCCTCAAAGTTAATGTCACTCCAAGACAGTCCGCATACCTCTCCAAGTCTAAGACCTGTGTAGTACGCTATCTGTACCGGCAGGACAGCAGGCTTGTTTCTTTCTTCCAGATACTCCATAAGCGTTTGATACTGCTCTGGTGTAATCGGGTTGATAACCTCTGCATCCTCATCATTATCAGAAAACAAATCCACATCTTCCTCGGCTTTCCTACGCATTACCACATACTGCATTGGATTGAATGTGATGTACTGCTTTGGAAAGACTGCAAATCGGAAGGACTGTTGCAGGACTGCGTGGAAAGAACGGATATAGTCGATGGTGTAACCCTTTGACTTAAAATTTCCTTCCTCACCGCCAAATGCAAGTAAATCCATAAACTTCTGCAAATGCTCCGAAGTGACTGTCTTTAGTTTTCTGTTTCCGATTGGGTGTTGTTTAATCCTGTTTACTGCCTGTAAATAGTTACCGACTGTACCGTTGCTAAGTGAACCCGTTTTCAAATCTTCCTCTGCCCATACATCTAGCATCTGTCCGAGTGTGAGGTTGTCCGCTTTGGCTAGAAATTTCTTTGCGTCATAATCCTCCATAGCCTTGCGTAACATTTTCTCTGTCTCTGATTTGCTCTCCGTACCTGCAAATTCTTTCTGAACCAAGTTACCACTTGCATCCTCCACATAAAAGCGGTAGTACCATTTCTTGCCTTTCTTCCTTACAGAACCTTTTGCCATAATCGTTTCTCCTTTCGATATCGGCAATCGGAACTGGTGAAATGCTTCTTGCGTGTAAGTATATCATAGCTCCGTCTGCCTATCTATACCGAATCGGGATCTTTTTCTGATAAAAGATTGGCTAGTCGATTTTTCGCTGTCTCAGGATTCTTAGAATACAGTCTTACAATATCGCCCATATCGTTCAATGCGTTGACGGTGTGGGTGATTTCTCTAAGGAACATAATCTCATTGTATTCCTTATTGGATTCAAACCCCATTGTCTGGGCGAGCATTTTGTTATCTGTATTTCCTTTGAAATTCTTACAAGCGAACTGGAACGAATCCACGAACAGCTCGTATTCCCGTAACATCAGTAGTAGCAGGTCTTTGGAAAAATCACTTTCGGACTGTTCCATATCATAAGGGAGCTTATTCAGAATGGAAGTCATCACATCACGAATCTGTAATTCTCTTTTATCCGTAATGTCTGTTTCGTATTCGTC	gi|1731509989|gb|CP043051.1|	96.154	52.0	2.0	0.0	1866.0	1917.0	1875591.0	1875540.0	9.8e-12	87.7	1731509989.0	CP043051	3552639.0	411470	[Ruminococcus] gnavus ATCC 29149 strain JCM6515 chromosome, complete genome
3_47	TTTGTATAACTAAAATCTCAACTTTCCTTATTTTATGCGACTTGGCGGTATGCCTTGCCACTCTATATGTATCCTTTTCCCTTGTTTTTGCCCTTATGAGGTATCTACAAGGGAAAGTTTTTCTTATTCGATTTTATTCTCCAACCACCTTATCAAGTAGTCGGGCTGAGTTTCGCTTACCTTCTCGGTTAGCGTGTGCATAGACATTCATAGTGGTACTTACATCCGAGTGTCCAAGTAATTCCTGTACATCCTTTGGTGCTGCTCCATTTGAGAGCAGGTTTGTGGTATAAGTGTGTCGCAGGGTGTGGAAGTGGAAATTATCATCAAGCTCCGACAATCGTTTCCTTGCTGTCCTTAAAGCTGTCTCAACCGTTGCAGGGGCTTCGTATGCTCCGTCCGGTCTGATACATACAAGGTCAATCTCGTTGTAATCAAGCGGAATGTCCTCTGTGCCATCCAAATGATAAAGCTCATAGTAGATACGATTCTTTTCCTTAACTTCCCTGTAGTAGTTCCTCTGATAGAGTTCTCCGTAACTGAATACCTGCTTTCTCTGTTCCTTTTTCGCTTTCTTTAAGATGTCAGCGAGCGTATCACAGAAATCCACGATACGGACTTTCTTTCGCTTTGTCGGACCAATCTCGGTCTTGTGCCTTGCTCCGTTGTAACGGACACTTCTTCGTACTGTCAGATACTGTTCCTCAAAGTTAATGTCACTCCAAGACAGTCCGCATACCTCTCCAAGTCTAAGACCTGTGTAGTACGCTATCTGTACCGGCAGGACAGCAGGCTTGTTTCTTTCTTCCAGATACTCCATAAGCGTTTGATACTGCTCTGGTGTAATCGGGTTGATAACCTCTGCATCCTCATCATTATCAGAAAACAAATCCACATCTTCCTCGGCTTTCCTACGCATTACCACATACTGCATTGGATTGAATGTGATGTACTGCTTTGGAAAGACTGCAAATCGGAAGGACTGTTGCAGGACTGCGTGGAAAGAACGGATATAGTCGATGGTGTAACCCTTTGACTTAAAATTTCCTTCCTCACCGCCAAATGCAAGTAAATCCATAAACTTCTGCAAATGCTCCGAAGTGACTGTCTTTAGTTTTCTGTTTCCGATTGGGTGTTGTTTAATCCTGTTTACTGCCTGTAAATAGTTACCGACTGTACCGTTGCTAAGTGAACCCGTTTTCAAATCTTCCTCTGCCCATACATCTAGCATCTGTCCGAGTGTGAGGTTGTCCGCTTTGGCTAGAAATTTCTTTGCGTCATAATCCTCCATAGCCTTGCGTAACATTTTCTCTGTCTCTGATTTGCTCTCCGTACCTGCAAATTCTTTCTGAACCAAGTTACCACTTGCATCCTCCACATAAAAGCGGTAGTACCATTTCTTGCCTTTCTTCCTTACAGAACCTTTTGCCATAATCGTTTCTCCTTTCGATATCGGCAATCGGAACTGGTGAAATGCTTCTTGCGTGTAAGTATATCATAGCTCCGTCTGCCTATCTATACCGAATCGGGATCTTTTTCTGATAAAAGATTGGCTAGTCGATTTTTCGCTGTCTCAGGATTCTTAGAATACAGTCTTACAATATCGCCCATATCGTTCAATGCGTTGACGGTGTGGGTGATTTCTCTAAGGAACATAATCTCATTGTATTCCTTATTGGATTCAAACCCCATTGTCTGGGCGAGCATTTTGTTATCTGTATTTCCTTTGAAATTCTTACAAGCGAACTGGAACGAATCCACGAACAGCTCGTATTCCCGTAACATCAGTAGTAGCAGGTCTTTGGAAAAATCACTTTCGGACTGTTCCATATCATAAGGGAGCTTATTCAGAATGGAAGTCATCACATCACGAATCTGTAATTCTCTTTTATCCGTAATGTCTGTTTCGTATTCGTC	gi|2337023382|gb|CP111086.1|	89.286	168.0	15.0	2.0	1342.0	1506.0	1875525.0	1875358.0	1.37e-38	176.0	2337023382.0	CP111086	3589621.0	33038	[Ruminococcus] gnavus strain JCM6515 chromosome, complete genome
3_47	TTTGTATAACTAAAATCTCAACTTTCCTTATTTTATGCGACTTGGCGGTATGCCTTGCCACTCTATATGTATCCTTTTCCCTTGTTTTTGCCCTTATGAGGTATCTACAAGGGAAAGTTTTTCTTATTCGATTTTATTCTCCAACCACCTTATCAAGTAGTCGGGCTGAGTTTCGCTTACCTTCTCGGTTAGCGTGTGCATAGACATTCATAGTGGTACTTACATCCGAGTGTCCAAGTAATTCCTGTACATCCTTTGGTGCTGCTCCATTTGAGAGCAGGTTTGTGGTATAAGTGTGTCGCAGGGTGTGGAAGTGGAAATTATCATCAAGCTCCGACAATCGTTTCCTTGCTGTCCTTAAAGCTGTCTCAACCGTTGCAGGGGCTTCGTATGCTCCGTCCGGTCTGATACATACAAGGTCAATCTCGTTGTAATCAAGCGGAATGTCCTCTGTGCCATCCAAATGATAAAGCTCATAGTAGATACGATTCTTTTCCTTAACTTCCCTGTAGTAGTTCCTCTGATAGAGTTCTCCGTAACTGAATACCTGCTTTCTCTGTTCCTTTTTCGCTTTCTTTAAGATGTCAGCGAGCGTATCACAGAAATCCACGATACGGACTTTCTTTCGCTTTGTCGGACCAATCTCGGTCTTGTGCCTTGCTCCGTTGTAACGGACACTTCTTCGTACTGTCAGATACTGTTCCTCAAAGTTAATGTCACTCCAAGACAGTCCGCATACCTCTCCAAGTCTAAGACCTGTGTAGTACGCTATCTGTACCGGCAGGACAGCAGGCTTGTTTCTTTCTTCCAGATACTCCATAAGCGTTTGATACTGCTCTGGTGTAATCGGGTTGATAACCTCTGCATCCTCATCATTATCAGAAAACAAATCCACATCTTCCTCGGCTTTCCTACGCATTACCACATACTGCATTGGATTGAATGTGATGTACTGCTTTGGAAAGACTGCAAATCGGAAGGACTGTTGCAGGACTGCGTGGAAAGAACGGATATAGTCGATGGTGTAACCCTTTGACTTAAAATTTCCTTCCTCACCGCCAAATGCAAGTAAATCCATAAACTTCTGCAAATGCTCCGAAGTGACTGTCTTTAGTTTTCTGTTTCCGATTGGGTGTTGTTTAATCCTGTTTACTGCCTGTAAATAGTTACCGACTGTACCGTTGCTAAGTGAACCCGTTTTCAAATCTTCCTCTGCCCATACATCTAGCATCTGTCCGAGTGTGAGGTTGTCCGCTTTGGCTAGAAATTTCTTTGCGTCATAATCCTCCATAGCCTTGCGTAACATTTTCTCTGTCTCTGATTTGCTCTCCGTACCTGCAAATTCTTTCTGAACCAAGTTACCACTTGCATCCTCCACATAAAAGCGGTAGTACCATTTCTTGCCTTTCTTCCTTACAGAACCTTTTGCCATAATCGTTTCTCCTTTCGATATCGGCAATCGGAACTGGTGAAATGCTTCTTGCGTGTAAGTATATCATAGCTCCGTCTGCCTATCTATACCGAATCGGGATCTTTTTCTGATAAAAGATTGGCTAGTCGATTTTTCGCTGTCTCAGGATTCTTAGAATACAGTCTTACAATATCGCCCATATCGTTCAATGCGTTGACGGTGTGGGTGATTTCTCTAAGGAACATAATCTCATTGTATTCCTTATTGGATTCAAACCCCATTGTCTGGGCGAGCATTTTGTTATCTGTATTTCCTTTGAAATTCTTACAAGCGAACTGGAACGAATCCACGAACAGCTCGTATTCCCGTAACATCAGTAGTAGCAGGTCTTTGGAAAAATCACTTTCGGACTGTTCCATATCATAAGGGAGCTTATTCAGAATGGAAGTCATCACATCACGAATCTGTAATTCTCTTTTATCCGTAATGTCTGTTTCGTATTCGTC	gi|2337023382|gb|CP111086.1|	96.154	52.0	2.0	0.0	1866.0	1917.0	1874989.0	1874938.0	9.8e-12	87.7	2337023382.0	CP111086	3589621.0	33038	[Ruminococcus] gnavus strain JCM6515 chromosome, complete genome
3_47	TTTGTATAACTAAAATCTCAACTTTCCTTATTTTATGCGACTTGGCGGTATGCCTTGCCACTCTATATGTATCCTTTTCCCTTGTTTTTGCCCTTATGAGGTATCTACAAGGGAAAGTTTTTCTTATTCGATTTTATTCTCCAACCACCTTATCAAGTAGTCGGGCTGAGTTTCGCTTACCTTCTCGGTTAGCGTGTGCATAGACATTCATAGTGGTACTTACATCCGAGTGTCCAAGTAATTCCTGTACATCCTTTGGTGCTGCTCCATTTGAGAGCAGGTTTGTGGTATAAGTGTGTCGCAGGGTGTGGAAGTGGAAATTATCATCAAGCTCCGACAATCGTTTCCTTGCTGTCCTTAAAGCTGTCTCAACCGTTGCAGGGGCTTCGTATGCTCCGTCCGGTCTGATACATACAAGGTCAATCTCGTTGTAATCAAGCGGAATGTCCTCTGTGCCATCCAAATGATAAAGCTCATAGTAGATACGATTCTTTTCCTTAACTTCCCTGTAGTAGTTCCTCTGATAGAGTTCTCCGTAACTGAATACCTGCTTTCTCTGTTCCTTTTTCGCTTTCTTTAAGATGTCAGCGAGCGTATCACAGAAATCCACGATACGGACTTTCTTTCGCTTTGTCGGACCAATCTCGGTCTTGTGCCTTGCTCCGTTGTAACGGACACTTCTTCGTACTGTCAGATACTGTTCCTCAAAGTTAATGTCACTCCAAGACAGTCCGCATACCTCTCCAAGTCTAAGACCTGTGTAGTACGCTATCTGTACCGGCAGGACAGCAGGCTTGTTTCTTTCTTCCAGATACTCCATAAGCGTTTGATACTGCTCTGGTGTAATCGGGTTGATAACCTCTGCATCCTCATCATTATCAGAAAACAAATCCACATCTTCCTCGGCTTTCCTACGCATTACCACATACTGCATTGGATTGAATGTGATGTACTGCTTTGGAAAGACTGCAAATCGGAAGGACTGTTGCAGGACTGCGTGGAAAGAACGGATATAGTCGATGGTGTAACCCTTTGACTTAAAATTTCCTTCCTCACCGCCAAATGCAAGTAAATCCATAAACTTCTGCAAATGCTCCGAAGTGACTGTCTTTAGTTTTCTGTTTCCGATTGGGTGTTGTTTAATCCTGTTTACTGCCTGTAAATAGTTACCGACTGTACCGTTGCTAAGTGAACCCGTTTTCAAATCTTCCTCTGCCCATACATCTAGCATCTGTCCGAGTGTGAGGTTGTCCGCTTTGGCTAGAAATTTCTTTGCGTCATAATCCTCCATAGCCTTGCGTAACATTTTCTCTGTCTCTGATTTGCTCTCCGTACCTGCAAATTCTTTCTGAACCAAGTTACCACTTGCATCCTCCACATAAAAGCGGTAGTACCATTTCTTGCCTTTCTTCCTTACAGAACCTTTTGCCATAATCGTTTCTCCTTTCGATATCGGCAATCGGAACTGGTGAAATGCTTCTTGCGTGTAAGTATATCATAGCTCCGTCTGCCTATCTATACCGAATCGGGATCTTTTTCTGATAAAAGATTGGCTAGTCGATTTTTCGCTGTCTCAGGATTCTTAGAATACAGTCTTACAATATCGCCCATATCGTTCAATGCGTTGACGGTGTGGGTGATTTCTCTAAGGAACATAATCTCATTGTATTCCTTATTGGATTCAAACCCCATTGTCTGGGCGAGCATTTTGTTATCTGTATTTCCTTTGAAATTCTTACAAGCGAACTGGAACGAATCCACGAACAGCTCGTATTCCCGTAACATCAGTAGTAGCAGGTCTTTGGAAAAATCACTTTCGGACTGTTCCATATCATAAGGGAGCTTATTCAGAATGGAAGTCATCACATCACGAATCTGTAATTCTCTTTTATCCGTAATGTCTGTTTCGTATTCGTC	gi|2337018515|gb|CP111084.1|	89.286	168.0	15.0	2.0	1342.0	1506.0	1876126.0	1875959.0	1.37e-38	176.0	2337018515.0	CP111084	3590270.0	33038	[Ruminococcus] gnavus strain JCM6515 chromosome, complete genome
3_47	TTTGTATAACTAAAATCTCAACTTTCCTTATTTTATGCGACTTGGCGGTATGCCTTGCCACTCTATATGTATCCTTTTCCCTTGTTTTTGCCCTTATGAGGTATCTACAAGGGAAAGTTTTTCTTATTCGATTTTATTCTCCAACCACCTTATCAAGTAGTCGGGCTGAGTTTCGCTTACCTTCTCGGTTAGCGTGTGCATAGACATTCATAGTGGTACTTACATCCGAGTGTCCAAGTAATTCCTGTACATCCTTTGGTGCTGCTCCATTTGAGAGCAGGTTTGTGGTATAAGTGTGTCGCAGGGTGTGGAAGTGGAAATTATCATCAAGCTCCGACAATCGTTTCCTTGCTGTCCTTAAAGCTGTCTCAACCGTTGCAGGGGCTTCGTATGCTCCGTCCGGTCTGATACATACAAGGTCAATCTCGTTGTAATCAAGCGGAATGTCCTCTGTGCCATCCAAATGATAAAGCTCATAGTAGATACGATTCTTTTCCTTAACTTCCCTGTAGTAGTTCCTCTGATAGAGTTCTCCGTAACTGAATACCTGCTTTCTCTGTTCCTTTTTCGCTTTCTTTAAGATGTCAGCGAGCGTATCACAGAAATCCACGATACGGACTTTCTTTCGCTTTGTCGGACCAATCTCGGTCTTGTGCCTTGCTCCGTTGTAACGGACACTTCTTCGTACTGTCAGATACTGTTCCTCAAAGTTAATGTCACTCCAAGACAGTCCGCATACCTCTCCAAGTCTAAGACCTGTGTAGTACGCTATCTGTACCGGCAGGACAGCAGGCTTGTTTCTTTCTTCCAGATACTCCATAAGCGTTTGATACTGCTCTGGTGTAATCGGGTTGATAACCTCTGCATCCTCATCATTATCAGAAAACAAATCCACATCTTCCTCGGCTTTCCTACGCATTACCACATACTGCATTGGATTGAATGTGATGTACTGCTTTGGAAAGACTGCAAATCGGAAGGACTGTTGCAGGACTGCGTGGAAAGAACGGATATAGTCGATGGTGTAACCCTTTGACTTAAAATTTCCTTCCTCACCGCCAAATGCAAGTAAATCCATAAACTTCTGCAAATGCTCCGAAGTGACTGTCTTTAGTTTTCTGTTTCCGATTGGGTGTTGTTTAATCCTGTTTACTGCCTGTAAATAGTTACCGACTGTACCGTTGCTAAGTGAACCCGTTTTCAAATCTTCCTCTGCCCATACATCTAGCATCTGTCCGAGTGTGAGGTTGTCCGCTTTGGCTAGAAATTTCTTTGCGTCATAATCCTCCATAGCCTTGCGTAACATTTTCTCTGTCTCTGATTTGCTCTCCGTACCTGCAAATTCTTTCTGAACCAAGTTACCACTTGCATCCTCCACATAAAAGCGGTAGTACCATTTCTTGCCTTTCTTCCTTACAGAACCTTTTGCCATAATCGTTTCTCCTTTCGATATCGGCAATCGGAACTGGTGAAATGCTTCTTGCGTGTAAGTATATCATAGCTCCGTCTGCCTATCTATACCGAATCGGGATCTTTTTCTGATAAAAGATTGGCTAGTCGATTTTTCGCTGTCTCAGGATTCTTAGAATACAGTCTTACAATATCGCCCATATCGTTCAATGCGTTGACGGTGTGGGTGATTTCTCTAAGGAACATAATCTCATTGTATTCCTTATTGGATTCAAACCCCATTGTCTGGGCGAGCATTTTGTTATCTGTATTTCCTTTGAAATTCTTACAAGCGAACTGGAACGAATCCACGAACAGCTCGTATTCCCGTAACATCAGTAGTAGCAGGTCTTTGGAAAAATCACTTTCGGACTGTTCCATATCATAAGGGAGCTTATTCAGAATGGAAGTCATCACATCACGAATCTGTAATTCTCTTTTATCCGTAATGTCTGTTTCGTATTCGTC	gi|2337018515|gb|CP111084.1|	96.154	52.0	2.0	0.0	1866.0	1917.0	1875590.0	1875539.0	9.8e-12	87.7	2337018515.0	CP111084	3590270.0	33038	[Ruminococcus] gnavus strain JCM6515 chromosome, complete genome
3_47	TTTGTATAACTAAAATCTCAACTTTCCTTATTTTATGCGACTTGGCGGTATGCCTTGCCACTCTATATGTATCCTTTTCCCTTGTTTTTGCCCTTATGAGGTATCTACAAGGGAAAGTTTTTCTTATTCGATTTTATTCTCCAACCACCTTATCAAGTAGTCGGGCTGAGTTTCGCTTACCTTCTCGGTTAGCGTGTGCATAGACATTCATAGTGGTACTTACATCCGAGTGTCCAAGTAATTCCTGTACATCCTTTGGTGCTGCTCCATTTGAGAGCAGGTTTGTGGTATAAGTGTGTCGCAGGGTGTGGAAGTGGAAATTATCATCAAGCTCCGACAATCGTTTCCTTGCTGTCCTTAAAGCTGTCTCAACCGTTGCAGGGGCTTCGTATGCTCCGTCCGGTCTGATACATACAAGGTCAATCTCGTTGTAATCAAGCGGAATGTCCTCTGTGCCATCCAAATGATAAAGCTCATAGTAGATACGATTCTTTTCCTTAACTTCCCTGTAGTAGTTCCTCTGATAGAGTTCTCCGTAACTGAATACCTGCTTTCTCTGTTCCTTTTTCGCTTTCTTTAAGATGTCAGCGAGCGTATCACAGAAATCCACGATACGGACTTTCTTTCGCTTTGTCGGACCAATCTCGGTCTTGTGCCTTGCTCCGTTGTAACGGACACTTCTTCGTACTGTCAGATACTGTTCCTCAAAGTTAATGTCACTCCAAGACAGTCCGCATACCTCTCCAAGTCTAAGACCTGTGTAGTACGCTATCTGTACCGGCAGGACAGCAGGCTTGTTTCTTTCTTCCAGATACTCCATAAGCGTTTGATACTGCTCTGGTGTAATCGGGTTGATAACCTCTGCATCCTCATCATTATCAGAAAACAAATCCACATCTTCCTCGGCTTTCCTACGCATTACCACATACTGCATTGGATTGAATGTGATGTACTGCTTTGGAAAGACTGCAAATCGGAAGGACTGTTGCAGGACTGCGTGGAAAGAACGGATATAGTCGATGGTGTAACCCTTTGACTTAAAATTTCCTTCCTCACCGCCAAATGCAAGTAAATCCATAAACTTCTGCAAATGCTCCGAAGTGACTGTCTTTAGTTTTCTGTTTCCGATTGGGTGTTGTTTAATCCTGTTTACTGCCTGTAAATAGTTACCGACTGTACCGTTGCTAAGTGAACCCGTTTTCAAATCTTCCTCTGCCCATACATCTAGCATCTGTCCGAGTGTGAGGTTGTCCGCTTTGGCTAGAAATTTCTTTGCGTCATAATCCTCCATAGCCTTGCGTAACATTTTCTCTGTCTCTGATTTGCTCTCCGTACCTGCAAATTCTTTCTGAACCAAGTTACCACTTGCATCCTCCACATAAAAGCGGTAGTACCATTTCTTGCCTTTCTTCCTTACAGAACCTTTTGCCATAATCGTTTCTCCTTTCGATATCGGCAATCGGAACTGGTGAAATGCTTCTTGCGTGTAAGTATATCATAGCTCCGTCTGCCTATCTATACCGAATCGGGATCTTTTTCTGATAAAAGATTGGCTAGTCGATTTTTCGCTGTCTCAGGATTCTTAGAATACAGTCTTACAATATCGCCCATATCGTTCAATGCGTTGACGGTGTGGGTGATTTCTCTAAGGAACATAATCTCATTGTATTCCTTATTGGATTCAAACCCCATTGTCTGGGCGAGCATTTTGTTATCTGTATTTCCTTTGAAATTCTTACAAGCGAACTGGAACGAATCCACGAACAGCTCGTATTCCCGTAACATCAGTAGTAGCAGGTCTTTGGAAAAATCACTTTCGGACTGTTCCATATCATAAGGGAGCTTATTCAGAATGGAAGTCATCACATCACGAATCTGTAATTCTCTTTTATCCGTAATGTCTGTTTCGTATTCGTC	gi|2299312244|gb|CP102265.1|	89.286	168.0	15.0	2.0	1342.0	1506.0	128352.0	128185.0	1.37e-38	176.0	2299312244.0	CP102265	3649956.0	411459	Blautia obeum ATCC 29174 chromosome, complete genome
3_47	TTTGTATAACTAAAATCTCAACTTTCCTTATTTTATGCGACTTGGCGGTATGCCTTGCCACTCTATATGTATCCTTTTCCCTTGTTTTTGCCCTTATGAGGTATCTACAAGGGAAAGTTTTTCTTATTCGATTTTATTCTCCAACCACCTTATCAAGTAGTCGGGCTGAGTTTCGCTTACCTTCTCGGTTAGCGTGTGCATAGACATTCATAGTGGTACTTACATCCGAGTGTCCAAGTAATTCCTGTACATCCTTTGGTGCTGCTCCATTTGAGAGCAGGTTTGTGGTATAAGTGTGTCGCAGGGTGTGGAAGTGGAAATTATCATCAAGCTCCGACAATCGTTTCCTTGCTGTCCTTAAAGCTGTCTCAACCGTTGCAGGGGCTTCGTATGCTCCGTCCGGTCTGATACATACAAGGTCAATCTCGTTGTAATCAAGCGGAATGTCCTCTGTGCCATCCAAATGATAAAGCTCATAGTAGATACGATTCTTTTCCTTAACTTCCCTGTAGTAGTTCCTCTGATAGAGTTCTCCGTAACTGAATACCTGCTTTCTCTGTTCCTTTTTCGCTTTCTTTAAGATGTCAGCGAGCGTATCACAGAAATCCACGATACGGACTTTCTTTCGCTTTGTCGGACCAATCTCGGTCTTGTGCCTTGCTCCGTTGTAACGGACACTTCTTCGTACTGTCAGATACTGTTCCTCAAAGTTAATGTCACTCCAAGACAGTCCGCATACCTCTCCAAGTCTAAGACCTGTGTAGTACGCTATCTGTACCGGCAGGACAGCAGGCTTGTTTCTTTCTTCCAGATACTCCATAAGCGTTTGATACTGCTCTGGTGTAATCGGGTTGATAACCTCTGCATCCTCATCATTATCAGAAAACAAATCCACATCTTCCTCGGCTTTCCTACGCATTACCACATACTGCATTGGATTGAATGTGATGTACTGCTTTGGAAAGACTGCAAATCGGAAGGACTGTTGCAGGACTGCGTGGAAAGAACGGATATAGTCGATGGTGTAACCCTTTGACTTAAAATTTCCTTCCTCACCGCCAAATGCAAGTAAATCCATAAACTTCTGCAAATGCTCCGAAGTGACTGTCTTTAGTTTTCTGTTTCCGATTGGGTGTTGTTTAATCCTGTTTACTGCCTGTAAATAGTTACCGACTGTACCGTTGCTAAGTGAACCCGTTTTCAAATCTTCCTCTGCCCATACATCTAGCATCTGTCCGAGTGTGAGGTTGTCCGCTTTGGCTAGAAATTTCTTTGCGTCATAATCCTCCATAGCCTTGCGTAACATTTTCTCTGTCTCTGATTTGCTCTCCGTACCTGCAAATTCTTTCTGAACCAAGTTACCACTTGCATCCTCCACATAAAAGCGGTAGTACCATTTCTTGCCTTTCTTCCTTACAGAACCTTTTGCCATAATCGTTTCTCCTTTCGATATCGGCAATCGGAACTGGTGAAATGCTTCTTGCGTGTAAGTATATCATAGCTCCGTCTGCCTATCTATACCGAATCGGGATCTTTTTCTGATAAAAGATTGGCTAGTCGATTTTTCGCTGTCTCAGGATTCTTAGAATACAGTCTTACAATATCGCCCATATCGTTCAATGCGTTGACGGTGTGGGTGATTTCTCTAAGGAACATAATCTCATTGTATTCCTTATTGGATTCAAACCCCATTGTCTGGGCGAGCATTTTGTTATCTGTATTTCCTTTGAAATTCTTACAAGCGAACTGGAACGAATCCACGAACAGCTCGTATTCCCGTAACATCAGTAGTAGCAGGTCTTTGGAAAAATCACTTTCGGACTGTTCCATATCATAAGGGAGCTTATTCAGAATGGAAGTCATCACATCACGAATCTGTAATTCTCTTTTATCCGTAATGTCTGTTTCGTATTCGTC	gi|2299312244|gb|CP102265.1|	96.154	52.0	2.0	0.0	1866.0	1917.0	127816.0	127765.0	9.8e-12	87.7	2299312244.0	CP102265	3649956.0	411459	Blautia obeum ATCC 29174 chromosome, complete genome
3_47	TTTGTATAACTAAAATCTCAACTTTCCTTATTTTATGCGACTTGGCGGTATGCCTTGCCACTCTATATGTATCCTTTTCCCTTGTTTTTGCCCTTATGAGGTATCTACAAGGGAAAGTTTTTCTTATTCGATTTTATTCTCCAACCACCTTATCAAGTAGTCGGGCTGAGTTTCGCTTACCTTCTCGGTTAGCGTGTGCATAGACATTCATAGTGGTACTTACATCCGAGTGTCCAAGTAATTCCTGTACATCCTTTGGTGCTGCTCCATTTGAGAGCAGGTTTGTGGTATAAGTGTGTCGCAGGGTGTGGAAGTGGAAATTATCATCAAGCTCCGACAATCGTTTCCTTGCTGTCCTTAAAGCTGTCTCAACCGTTGCAGGGGCTTCGTATGCTCCGTCCGGTCTGATACATACAAGGTCAATCTCGTTGTAATCAAGCGGAATGTCCTCTGTGCCATCCAAATGATAAAGCTCATAGTAGATACGATTCTTTTCCTTAACTTCCCTGTAGTAGTTCCTCTGATAGAGTTCTCCGTAACTGAATACCTGCTTTCTCTGTTCCTTTTTCGCTTTCTTTAAGATGTCAGCGAGCGTATCACAGAAATCCACGATACGGACTTTCTTTCGCTTTGTCGGACCAATCTCGGTCTTGTGCCTTGCTCCGTTGTAACGGACACTTCTTCGTACTGTCAGATACTGTTCCTCAAAGTTAATGTCACTCCAAGACAGTCCGCATACCTCTCCAAGTCTAAGACCTGTGTAGTACGCTATCTGTACCGGCAGGACAGCAGGCTTGTTTCTTTCTTCCAGATACTCCATAAGCGTTTGATACTGCTCTGGTGTAATCGGGTTGATAACCTCTGCATCCTCATCATTATCAGAAAACAAATCCACATCTTCCTCGGCTTTCCTACGCATTACCACATACTGCATTGGATTGAATGTGATGTACTGCTTTGGAAAGACTGCAAATCGGAAGGACTGTTGCAGGACTGCGTGGAAAGAACGGATATAGTCGATGGTGTAACCCTTTGACTTAAAATTTCCTTCCTCACCGCCAAATGCAAGTAAATCCATAAACTTCTGCAAATGCTCCGAAGTGACTGTCTTTAGTTTTCTGTTTCCGATTGGGTGTTGTTTAATCCTGTTTACTGCCTGTAAATAGTTACCGACTGTACCGTTGCTAAGTGAACCCGTTTTCAAATCTTCCTCTGCCCATACATCTAGCATCTGTCCGAGTGTGAGGTTGTCCGCTTTGGCTAGAAATTTCTTTGCGTCATAATCCTCCATAGCCTTGCGTAACATTTTCTCTGTCTCTGATTTGCTCTCCGTACCTGCAAATTCTTTCTGAACCAAGTTACCACTTGCATCCTCCACATAAAAGCGGTAGTACCATTTCTTGCCTTTCTTCCTTACAGAACCTTTTGCCATAATCGTTTCTCCTTTCGATATCGGCAATCGGAACTGGTGAAATGCTTCTTGCGTGTAAGTATATCATAGCTCCGTCTGCCTATCTATACCGAATCGGGATCTTTTTCTGATAAAAGATTGGCTAGTCGATTTTTCGCTGTCTCAGGATTCTTAGAATACAGTCTTACAATATCGCCCATATCGTTCAATGCGTTGACGGTGTGGGTGATTTCTCTAAGGAACATAATCTCATTGTATTCCTTATTGGATTCAAACCCCATTGTCTGGGCGAGCATTTTGTTATCTGTATTTCCTTTGAAATTCTTACAAGCGAACTGGAACGAATCCACGAACAGCTCGTATTCCCGTAACATCAGTAGTAGCAGGTCTTTGGAAAAATCACTTTCGGACTGTTCCATATCATAAGGGAGCTTATTCAGAATGGAAGTCATCACATCACGAATCTGTAATTCTCTTTTATCCGTAATGTCTGTTTCGTATTCGTC	gi|2487362334|dbj|AP028031.1|	87.435	191.0	21.0	2.0	1342.0	1529.0	2704131.0	2703941.0	5.419999999999999e-38	174.0	2487362334.0	AP028031	2804089.0	649757	Anaerostipes hadrus JCM 17467 DNA, complete genome
3_47	TTTGTATAACTAAAATCTCAACTTTCCTTATTTTATGCGACTTGGCGGTATGCCTTGCCACTCTATATGTATCCTTTTCCCTTGTTTTTGCCCTTATGAGGTATCTACAAGGGAAAGTTTTTCTTATTCGATTTTATTCTCCAACCACCTTATCAAGTAGTCGGGCTGAGTTTCGCTTACCTTCTCGGTTAGCGTGTGCATAGACATTCATAGTGGTACTTACATCCGAGTGTCCAAGTAATTCCTGTACATCCTTTGGTGCTGCTCCATTTGAGAGCAGGTTTGTGGTATAAGTGTGTCGCAGGGTGTGGAAGTGGAAATTATCATCAAGCTCCGACAATCGTTTCCTTGCTGTCCTTAAAGCTGTCTCAACCGTTGCAGGGGCTTCGTATGCTCCGTCCGGTCTGATACATACAAGGTCAATCTCGTTGTAATCAAGCGGAATGTCCTCTGTGCCATCCAAATGATAAAGCTCATAGTAGATACGATTCTTTTCCTTAACTTCCCTGTAGTAGTTCCTCTGATAGAGTTCTCCGTAACTGAATACCTGCTTTCTCTGTTCCTTTTTCGCTTTCTTTAAGATGTCAGCGAGCGTATCACAGAAATCCACGATACGGACTTTCTTTCGCTTTGTCGGACCAATCTCGGTCTTGTGCCTTGCTCCGTTGTAACGGACACTTCTTCGTACTGTCAGATACTGTTCCTCAAAGTTAATGTCACTCCAAGACAGTCCGCATACCTCTCCAAGTCTAAGACCTGTGTAGTACGCTATCTGTACCGGCAGGACAGCAGGCTTGTTTCTTTCTTCCAGATACTCCATAAGCGTTTGATACTGCTCTGGTGTAATCGGGTTGATAACCTCTGCATCCTCATCATTATCAGAAAACAAATCCACATCTTCCTCGGCTTTCCTACGCATTACCACATACTGCATTGGATTGAATGTGATGTACTGCTTTGGAAAGACTGCAAATCGGAAGGACTGTTGCAGGACTGCGTGGAAAGAACGGATATAGTCGATGGTGTAACCCTTTGACTTAAAATTTCCTTCCTCACCGCCAAATGCAAGTAAATCCATAAACTTCTGCAAATGCTCCGAAGTGACTGTCTTTAGTTTTCTGTTTCCGATTGGGTGTTGTTTAATCCTGTTTACTGCCTGTAAATAGTTACCGACTGTACCGTTGCTAAGTGAACCCGTTTTCAAATCTTCCTCTGCCCATACATCTAGCATCTGTCCGAGTGTGAGGTTGTCCGCTTTGGCTAGAAATTTCTTTGCGTCATAATCCTCCATAGCCTTGCGTAACATTTTCTCTGTCTCTGATTTGCTCTCCGTACCTGCAAATTCTTTCTGAACCAAGTTACCACTTGCATCCTCCACATAAAAGCGGTAGTACCATTTCTTGCCTTTCTTCCTTACAGAACCTTTTGCCATAATCGTTTCTCCTTTCGATATCGGCAATCGGAACTGGTGAAATGCTTCTTGCGTGTAAGTATATCATAGCTCCGTCTGCCTATCTATACCGAATCGGGATCTTTTTCTGATAAAAGATTGGCTAGTCGATTTTTCGCTGTCTCAGGATTCTTAGAATACAGTCTTACAATATCGCCCATATCGTTCAATGCGTTGACGGTGTGGGTGATTTCTCTAAGGAACATAATCTCATTGTATTCCTTATTGGATTCAAACCCCATTGTCTGGGCGAGCATTTTGTTATCTGTATTTCCTTTGAAATTCTTACAAGCGAACTGGAACGAATCCACGAACAGCTCGTATTCCCGTAACATCAGTAGTAGCAGGTCTTTGGAAAAATCACTTTCGGACTGTTCCATATCATAAGGGAGCTTATTCAGAATGGAAGTCATCACATCACGAATCTGTAATTCTCTTTTATCCGTAATGTCTGTTTCGTATTCGTC	gi|2299428463|gb|CP102279.1|	88.69	168.0	16.0	2.0	1365.0	1529.0	3150158.0	3150325.0	3.35e-36	168.0	2299428463.0	CP102279	3188304.0	39486	Dorea formicigenerans strain ATCC 27755 chromosome, complete genome
3_47	TTTGTATAACTAAAATCTCAACTTTCCTTATTTTATGCGACTTGGCGGTATGCCTTGCCACTCTATATGTATCCTTTTCCCTTGTTTTTGCCCTTATGAGGTATCTACAAGGGAAAGTTTTTCTTATTCGATTTTATTCTCCAACCACCTTATCAAGTAGTCGGGCTGAGTTTCGCTTACCTTCTCGGTTAGCGTGTGCATAGACATTCATAGTGGTACTTACATCCGAGTGTCCAAGTAATTCCTGTACATCCTTTGGTGCTGCTCCATTTGAGAGCAGGTTTGTGGTATAAGTGTGTCGCAGGGTGTGGAAGTGGAAATTATCATCAAGCTCCGACAATCGTTTCCTTGCTGTCCTTAAAGCTGTCTCAACCGTTGCAGGGGCTTCGTATGCTCCGTCCGGTCTGATACATACAAGGTCAATCTCGTTGTAATCAAGCGGAATGTCCTCTGTGCCATCCAAATGATAAAGCTCATAGTAGATACGATTCTTTTCCTTAACTTCCCTGTAGTAGTTCCTCTGATAGAGTTCTCCGTAACTGAATACCTGCTTTCTCTGTTCCTTTTTCGCTTTCTTTAAGATGTCAGCGAGCGTATCACAGAAATCCACGATACGGACTTTCTTTCGCTTTGTCGGACCAATCTCGGTCTTGTGCCTTGCTCCGTTGTAACGGACACTTCTTCGTACTGTCAGATACTGTTCCTCAAAGTTAATGTCACTCCAAGACAGTCCGCATACCTCTCCAAGTCTAAGACCTGTGTAGTACGCTATCTGTACCGGCAGGACAGCAGGCTTGTTTCTTTCTTCCAGATACTCCATAAGCGTTTGATACTGCTCTGGTGTAATCGGGTTGATAACCTCTGCATCCTCATCATTATCAGAAAACAAATCCACATCTTCCTCGGCTTTCCTACGCATTACCACATACTGCATTGGATTGAATGTGATGTACTGCTTTGGAAAGACTGCAAATCGGAAGGACTGTTGCAGGACTGCGTGGAAAGAACGGATATAGTCGATGGTGTAACCCTTTGACTTAAAATTTCCTTCCTCACCGCCAAATGCAAGTAAATCCATAAACTTCTGCAAATGCTCCGAAGTGACTGTCTTTAGTTTTCTGTTTCCGATTGGGTGTTGTTTAATCCTGTTTACTGCCTGTAAATAGTTACCGACTGTACCGTTGCTAAGTGAACCCGTTTTCAAATCTTCCTCTGCCCATACATCTAGCATCTGTCCGAGTGTGAGGTTGTCCGCTTTGGCTAGAAATTTCTTTGCGTCATAATCCTCCATAGCCTTGCGTAACATTTTCTCTGTCTCTGATTTGCTCTCCGTACCTGCAAATTCTTTCTGAACCAAGTTACCACTTGCATCCTCCACATAAAAGCGGTAGTACCATTTCTTGCCTTTCTTCCTTACAGAACCTTTTGCCATAATCGTTTCTCCTTTCGATATCGGCAATCGGAACTGGTGAAATGCTTCTTGCGTGTAAGTATATCATAGCTCCGTCTGCCTATCTATACCGAATCGGGATCTTTTTCTGATAAAAGATTGGCTAGTCGATTTTTCGCTGTCTCAGGATTCTTAGAATACAGTCTTACAATATCGCCCATATCGTTCAATGCGTTGACGGTGTGGGTGATTTCTCTAAGGAACATAATCTCATTGTATTCCTTATTGGATTCAAACCCCATTGTCTGGGCGAGCATTTTGTTATCTGTATTTCCTTTGAAATTCTTACAAGCGAACTGGAACGAATCCACGAACAGCTCGTATTCCCGTAACATCAGTAGTAGCAGGTCTTTGGAAAAATCACTTTCGGACTGTTCCATATCATAAGGGAGCTTATTCAGAATGGAAGTCATCACATCACGAATCTGTAATTCTCTTTTATCCGTAATGTCTGTTTCGTATTCGTC	gi|1548969551|gb|CP021639.1|	88.125	160.0	16.0	2.0	1342.0	1498.0	216718.0	216877.0	1.9900000000000003e-31	153.0	1548969551.0	CP021639	243670.0	45202	Unidentified plasmid plasmid apr34_000060F, complete sequence
3_47	TTTGTATAACTAAAATCTCAACTTTCCTTATTTTATGCGACTTGGCGGTATGCCTTGCCACTCTATATGTATCCTTTTCCCTTGTTTTTGCCCTTATGAGGTATCTACAAGGGAAAGTTTTTCTTATTCGATTTTATTCTCCAACCACCTTATCAAGTAGTCGGGCTGAGTTTCGCTTACCTTCTCGGTTAGCGTGTGCATAGACATTCATAGTGGTACTTACATCCGAGTGTCCAAGTAATTCCTGTACATCCTTTGGTGCTGCTCCATTTGAGAGCAGGTTTGTGGTATAAGTGTGTCGCAGGGTGTGGAAGTGGAAATTATCATCAAGCTCCGACAATCGTTTCCTTGCTGTCCTTAAAGCTGTCTCAACCGTTGCAGGGGCTTCGTATGCTCCGTCCGGTCTGATACATACAAGGTCAATCTCGTTGTAATCAAGCGGAATGTCCTCTGTGCCATCCAAATGATAAAGCTCATAGTAGATACGATTCTTTTCCTTAACTTCCCTGTAGTAGTTCCTCTGATAGAGTTCTCCGTAACTGAATACCTGCTTTCTCTGTTCCTTTTTCGCTTTCTTTAAGATGTCAGCGAGCGTATCACAGAAATCCACGATACGGACTTTCTTTCGCTTTGTCGGACCAATCTCGGTCTTGTGCCTTGCTCCGTTGTAACGGACACTTCTTCGTACTGTCAGATACTGTTCCTCAAAGTTAATGTCACTCCAAGACAGTCCGCATACCTCTCCAAGTCTAAGACCTGTGTAGTACGCTATCTGTACCGGCAGGACAGCAGGCTTGTTTCTTTCTTCCAGATACTCCATAAGCGTTTGATACTGCTCTGGTGTAATCGGGTTGATAACCTCTGCATCCTCATCATTATCAGAAAACAAATCCACATCTTCCTCGGCTTTCCTACGCATTACCACATACTGCATTGGATTGAATGTGATGTACTGCTTTGGAAAGACTGCAAATCGGAAGGACTGTTGCAGGACTGCGTGGAAAGAACGGATATAGTCGATGGTGTAACCCTTTGACTTAAAATTTCCTTCCTCACCGCCAAATGCAAGTAAATCCATAAACTTCTGCAAATGCTCCGAAGTGACTGTCTTTAGTTTTCTGTTTCCGATTGGGTGTTGTTTAATCCTGTTTACTGCCTGTAAATAGTTACCGACTGTACCGTTGCTAAGTGAACCCGTTTTCAAATCTTCCTCTGCCCATACATCTAGCATCTGTCCGAGTGTGAGGTTGTCCGCTTTGGCTAGAAATTTCTTTGCGTCATAATCCTCCATAGCCTTGCGTAACATTTTCTCTGTCTCTGATTTGCTCTCCGTACCTGCAAATTCTTTCTGAACCAAGTTACCACTTGCATCCTCCACATAAAAGCGGTAGTACCATTTCTTGCCTTTCTTCCTTACAGAACCTTTTGCCATAATCGTTTCTCCTTTCGATATCGGCAATCGGAACTGGTGAAATGCTTCTTGCGTGTAAGTATATCATAGCTCCGTCTGCCTATCTATACCGAATCGGGATCTTTTTCTGATAAAAGATTGGCTAGTCGATTTTTCGCTGTCTCAGGATTCTTAGAATACAGTCTTACAATATCGCCCATATCGTTCAATGCGTTGACGGTGTGGGTGATTTCTCTAAGGAACATAATCTCATTGTATTCCTTATTGGATTCAAACCCCATTGTCTGGGCGAGCATTTTGTTATCTGTATTTCCTTTGAAATTCTTACAAGCGAACTGGAACGAATCCACGAACAGCTCGTATTCCCGTAACATCAGTAGTAGCAGGTCTTTGGAAAAATCACTTTCGGACTGTTCCATATCATAAGGGAGCTTATTCAGAATGGAAGTCATCACATCACGAATCTGTAATTCTCTTTTATCCGTAATGTCTGTTTCGTATTCGTC	gi|1465395832|gb|CP031837.1|	88.125	160.0	16.0	2.0	1342.0	1498.0	2815226.0	2815067.0	1.9900000000000003e-31	153.0	1465395832.0	CP031837	2845495.0	1509	Clostridium sporogenes strain YH-Raf3-2-5 chromosome, complete genome
3_47	TTTGTATAACTAAAATCTCAACTTTCCTTATTTTATGCGACTTGGCGGTATGCCTTGCCACTCTATATGTATCCTTTTCCCTTGTTTTTGCCCTTATGAGGTATCTACAAGGGAAAGTTTTTCTTATTCGATTTTATTCTCCAACCACCTTATCAAGTAGTCGGGCTGAGTTTCGCTTACCTTCTCGGTTAGCGTGTGCATAGACATTCATAGTGGTACTTACATCCGAGTGTCCAAGTAATTCCTGTACATCCTTTGGTGCTGCTCCATTTGAGAGCAGGTTTGTGGTATAAGTGTGTCGCAGGGTGTGGAAGTGGAAATTATCATCAAGCTCCGACAATCGTTTCCTTGCTGTCCTTAAAGCTGTCTCAACCGTTGCAGGGGCTTCGTATGCTCCGTCCGGTCTGATACATACAAGGTCAATCTCGTTGTAATCAAGCGGAATGTCCTCTGTGCCATCCAAATGATAAAGCTCATAGTAGATACGATTCTTTTCCTTAACTTCCCTGTAGTAGTTCCTCTGATAGAGTTCTCCGTAACTGAATACCTGCTTTCTCTGTTCCTTTTTCGCTTTCTTTAAGATGTCAGCGAGCGTATCACAGAAATCCACGATACGGACTTTCTTTCGCTTTGTCGGACCAATCTCGGTCTTGTGCCTTGCTCCGTTGTAACGGACACTTCTTCGTACTGTCAGATACTGTTCCTCAAAGTTAATGTCACTCCAAGACAGTCCGCATACCTCTCCAAGTCTAAGACCTGTGTAGTACGCTATCTGTACCGGCAGGACAGCAGGCTTGTTTCTTTCTTCCAGATACTCCATAAGCGTTTGATACTGCTCTGGTGTAATCGGGTTGATAACCTCTGCATCCTCATCATTATCAGAAAACAAATCCACATCTTCCTCGGCTTTCCTACGCATTACCACATACTGCATTGGATTGAATGTGATGTACTGCTTTGGAAAGACTGCAAATCGGAAGGACTGTTGCAGGACTGCGTGGAAAGAACGGATATAGTCGATGGTGTAACCCTTTGACTTAAAATTTCCTTCCTCACCGCCAAATGCAAGTAAATCCATAAACTTCTGCAAATGCTCCGAAGTGACTGTCTTTAGTTTTCTGTTTCCGATTGGGTGTTGTTTAATCCTGTTTACTGCCTGTAAATAGTTACCGACTGTACCGTTGCTAAGTGAACCCGTTTTCAAATCTTCCTCTGCCCATACATCTAGCATCTGTCCGAGTGTGAGGTTGTCCGCTTTGGCTAGAAATTTCTTTGCGTCATAATCCTCCATAGCCTTGCGTAACATTTTCTCTGTCTCTGATTTGCTCTCCGTACCTGCAAATTCTTTCTGAACCAAGTTACCACTTGCATCCTCCACATAAAAGCGGTAGTACCATTTCTTGCCTTTCTTCCTTACAGAACCTTTTGCCATAATCGTTTCTCCTTTCGATATCGGCAATCGGAACTGGTGAAATGCTTCTTGCGTGTAAGTATATCATAGCTCCGTCTGCCTATCTATACCGAATCGGGATCTTTTTCTGATAAAAGATTGGCTAGTCGATTTTTCGCTGTCTCAGGATTCTTAGAATACAGTCTTACAATATCGCCCATATCGTTCAATGCGTTGACGGTGTGGGTGATTTCTCTAAGGAACATAATCTCATTGTATTCCTTATTGGATTCAAACCCCATTGTCTGGGCGAGCATTTTGTTATCTGTATTTCCTTTGAAATTCTTACAAGCGAACTGGAACGAATCCACGAACAGCTCGTATTCCCGTAACATCAGTAGTAGCAGGTCTTTGGAAAAATCACTTTCGGACTGTTCCATATCATAAGGGAGCTTATTCAGAATGGAAGTCATCACATCACGAATCTGTAATTCTCTTTTATCCGTAATGTCTGTTTCGTATTCGTC	gi|1394501677|dbj|AP018536.1|	88.125	160.0	16.0	2.0	1342.0	1498.0	3814965.0	3814806.0	1.9900000000000003e-31	153.0	1394501677.0	AP018536	4078671.0	2109691	Lachnospiraceae bacterium GAM79 DNA, complete genome
3_47	TTTGTATAACTAAAATCTCAACTTTCCTTATTTTATGCGACTTGGCGGTATGCCTTGCCACTCTATATGTATCCTTTTCCCTTGTTTTTGCCCTTATGAGGTATCTACAAGGGAAAGTTTTTCTTATTCGATTTTATTCTCCAACCACCTTATCAAGTAGTCGGGCTGAGTTTCGCTTACCTTCTCGGTTAGCGTGTGCATAGACATTCATAGTGGTACTTACATCCGAGTGTCCAAGTAATTCCTGTACATCCTTTGGTGCTGCTCCATTTGAGAGCAGGTTTGTGGTATAAGTGTGTCGCAGGGTGTGGAAGTGGAAATTATCATCAAGCTCCGACAATCGTTTCCTTGCTGTCCTTAAAGCTGTCTCAACCGTTGCAGGGGCTTCGTATGCTCCGTCCGGTCTGATACATACAAGGTCAATCTCGTTGTAATCAAGCGGAATGTCCTCTGTGCCATCCAAATGATAAAGCTCATAGTAGATACGATTCTTTTCCTTAACTTCCCTGTAGTAGTTCCTCTGATAGAGTTCTCCGTAACTGAATACCTGCTTTCTCTGTTCCTTTTTCGCTTTCTTTAAGATGTCAGCGAGCGTATCACAGAAATCCACGATACGGACTTTCTTTCGCTTTGTCGGACCAATCTCGGTCTTGTGCCTTGCTCCGTTGTAACGGACACTTCTTCGTACTGTCAGATACTGTTCCTCAAAGTTAATGTCACTCCAAGACAGTCCGCATACCTCTCCAAGTCTAAGACCTGTGTAGTACGCTATCTGTACCGGCAGGACAGCAGGCTTGTTTCTTTCTTCCAGATACTCCATAAGCGTTTGATACTGCTCTGGTGTAATCGGGTTGATAACCTCTGCATCCTCATCATTATCAGAAAACAAATCCACATCTTCCTCGGCTTTCCTACGCATTACCACATACTGCATTGGATTGAATGTGATGTACTGCTTTGGAAAGACTGCAAATCGGAAGGACTGTTGCAGGACTGCGTGGAAAGAACGGATATAGTCGATGGTGTAACCCTTTGACTTAAAATTTCCTTCCTCACCGCCAAATGCAAGTAAATCCATAAACTTCTGCAAATGCTCCGAAGTGACTGTCTTTAGTTTTCTGTTTCCGATTGGGTGTTGTTTAATCCTGTTTACTGCCTGTAAATAGTTACCGACTGTACCGTTGCTAAGTGAACCCGTTTTCAAATCTTCCTCTGCCCATACATCTAGCATCTGTCCGAGTGTGAGGTTGTCCGCTTTGGCTAGAAATTTCTTTGCGTCATAATCCTCCATAGCCTTGCGTAACATTTTCTCTGTCTCTGATTTGCTCTCCGTACCTGCAAATTCTTTCTGAACCAAGTTACCACTTGCATCCTCCACATAAAAGCGGTAGTACCATTTCTTGCCTTTCTTCCTTACAGAACCTTTTGCCATAATCGTTTCTCCTTTCGATATCGGCAATCGGAACTGGTGAAATGCTTCTTGCGTGTAAGTATATCATAGCTCCGTCTGCCTATCTATACCGAATCGGGATCTTTTTCTGATAAAAGATTGGCTAGTCGATTTTTCGCTGTCTCAGGATTCTTAGAATACAGTCTTACAATATCGCCCATATCGTTCAATGCGTTGACGGTGTGGGTGATTTCTCTAAGGAACATAATCTCATTGTATTCCTTATTGGATTCAAACCCCATTGTCTGGGCGAGCATTTTGTTATCTGTATTTCCTTTGAAATTCTTACAAGCGAACTGGAACGAATCCACGAACAGCTCGTATTCCCGTAACATCAGTAGTAGCAGGTCTTTGGAAAAATCACTTTCGGACTGTTCCATATCATAAGGGAGCTTATTCAGAATGGAAGTCATCACATCACGAATCTGTAATTCTCTTTTATCCGTAATGTCTGTTTCGTATTCGTC	gi|1387067578|gb|CP029152.1|	88.125	160.0	16.0	2.0	1342.0	1498.0	1064385.0	1064544.0	1.9900000000000003e-31	153.0	1387067578.0	CP029152	4240954.0	1496	Clostridioides difficile strain CDT4 chromosome, complete genome
3_47	TTTGTATAACTAAAATCTCAACTTTCCTTATTTTATGCGACTTGGCGGTATGCCTTGCCACTCTATATGTATCCTTTTCCCTTGTTTTTGCCCTTATGAGGTATCTACAAGGGAAAGTTTTTCTTATTCGATTTTATTCTCCAACCACCTTATCAAGTAGTCGGGCTGAGTTTCGCTTACCTTCTCGGTTAGCGTGTGCATAGACATTCATAGTGGTACTTACATCCGAGTGTCCAAGTAATTCCTGTACATCCTTTGGTGCTGCTCCATTTGAGAGCAGGTTTGTGGTATAAGTGTGTCGCAGGGTGTGGAAGTGGAAATTATCATCAAGCTCCGACAATCGTTTCCTTGCTGTCCTTAAAGCTGTCTCAACCGTTGCAGGGGCTTCGTATGCTCCGTCCGGTCTGATACATACAAGGTCAATCTCGTTGTAATCAAGCGGAATGTCCTCTGTGCCATCCAAATGATAAAGCTCATAGTAGATACGATTCTTTTCCTTAACTTCCCTGTAGTAGTTCCTCTGATAGAGTTCTCCGTAACTGAATACCTGCTTTCTCTGTTCCTTTTTCGCTTTCTTTAAGATGTCAGCGAGCGTATCACAGAAATCCACGATACGGACTTTCTTTCGCTTTGTCGGACCAATCTCGGTCTTGTGCCTTGCTCCGTTGTAACGGACACTTCTTCGTACTGTCAGATACTGTTCCTCAAAGTTAATGTCACTCCAAGACAGTCCGCATACCTCTCCAAGTCTAAGACCTGTGTAGTACGCTATCTGTACCGGCAGGACAGCAGGCTTGTTTCTTTCTTCCAGATACTCCATAAGCGTTTGATACTGCTCTGGTGTAATCGGGTTGATAACCTCTGCATCCTCATCATTATCAGAAAACAAATCCACATCTTCCTCGGCTTTCCTACGCATTACCACATACTGCATTGGATTGAATGTGATGTACTGCTTTGGAAAGACTGCAAATCGGAAGGACTGTTGCAGGACTGCGTGGAAAGAACGGATATAGTCGATGGTGTAACCCTTTGACTTAAAATTTCCTTCCTCACCGCCAAATGCAAGTAAATCCATAAACTTCTGCAAATGCTCCGAAGTGACTGTCTTTAGTTTTCTGTTTCCGATTGGGTGTTGTTTAATCCTGTTTACTGCCTGTAAATAGTTACCGACTGTACCGTTGCTAAGTGAACCCGTTTTCAAATCTTCCTCTGCCCATACATCTAGCATCTGTCCGAGTGTGAGGTTGTCCGCTTTGGCTAGAAATTTCTTTGCGTCATAATCCTCCATAGCCTTGCGTAACATTTTCTCTGTCTCTGATTTGCTCTCCGTACCTGCAAATTCTTTCTGAACCAAGTTACCACTTGCATCCTCCACATAAAAGCGGTAGTACCATTTCTTGCCTTTCTTCCTTACAGAACCTTTTGCCATAATCGTTTCTCCTTTCGATATCGGCAATCGGAACTGGTGAAATGCTTCTTGCGTGTAAGTATATCATAGCTCCGTCTGCCTATCTATACCGAATCGGGATCTTTTTCTGATAAAAGATTGGCTAGTCGATTTTTCGCTGTCTCAGGATTCTTAGAATACAGTCTTACAATATCGCCCATATCGTTCAATGCGTTGACGGTGTGGGTGATTTCTCTAAGGAACATAATCTCATTGTATTCCTTATTGGATTCAAACCCCATTGTCTGGGCGAGCATTTTGTTATCTGTATTTCCTTTGAAATTCTTACAAGCGAACTGGAACGAATCCACGAACAGCTCGTATTCCCGTAACATCAGTAGTAGCAGGTCTTTGGAAAAATCACTTTCGGACTGTTCCATATCATAAGGGAGCTTATTCAGAATGGAAGTCATCACATCACGAATCTGTAATTCTCTTTTATCCGTAATGTCTGTTTCGTATTCGTC	gi|2318993785|gb|CP107207.1|	88.125	160.0	16.0	2.0	1342.0	1498.0	2049593.0	2049752.0	1.9900000000000003e-31	153.0	2318993785.0	CP107207	3220732.0	1898204	MAG: Clostridiaceae bacterium isolate KR001_HAM_0047 chromosome, complete genome
3_47	TTTGTATAACTAAAATCTCAACTTTCCTTATTTTATGCGACTTGGCGGTATGCCTTGCCACTCTATATGTATCCTTTTCCCTTGTTTTTGCCCTTATGAGGTATCTACAAGGGAAAGTTTTTCTTATTCGATTTTATTCTCCAACCACCTTATCAAGTAGTCGGGCTGAGTTTCGCTTACCTTCTCGGTTAGCGTGTGCATAGACATTCATAGTGGTACTTACATCCGAGTGTCCAAGTAATTCCTGTACATCCTTTGGTGCTGCTCCATTTGAGAGCAGGTTTGTGGTATAAGTGTGTCGCAGGGTGTGGAAGTGGAAATTATCATCAAGCTCCGACAATCGTTTCCTTGCTGTCCTTAAAGCTGTCTCAACCGTTGCAGGGGCTTCGTATGCTCCGTCCGGTCTGATACATACAAGGTCAATCTCGTTGTAATCAAGCGGAATGTCCTCTGTGCCATCCAAATGATAAAGCTCATAGTAGATACGATTCTTTTCCTTAACTTCCCTGTAGTAGTTCCTCTGATAGAGTTCTCCGTAACTGAATACCTGCTTTCTCTGTTCCTTTTTCGCTTTCTTTAAGATGTCAGCGAGCGTATCACAGAAATCCACGATACGGACTTTCTTTCGCTTTGTCGGACCAATCTCGGTCTTGTGCCTTGCTCCGTTGTAACGGACACTTCTTCGTACTGTCAGATACTGTTCCTCAAAGTTAATGTCACTCCAAGACAGTCCGCATACCTCTCCAAGTCTAAGACCTGTGTAGTACGCTATCTGTACCGGCAGGACAGCAGGCTTGTTTCTTTCTTCCAGATACTCCATAAGCGTTTGATACTGCTCTGGTGTAATCGGGTTGATAACCTCTGCATCCTCATCATTATCAGAAAACAAATCCACATCTTCCTCGGCTTTCCTACGCATTACCACATACTGCATTGGATTGAATGTGATGTACTGCTTTGGAAAGACTGCAAATCGGAAGGACTGTTGCAGGACTGCGTGGAAAGAACGGATATAGTCGATGGTGTAACCCTTTGACTTAAAATTTCCTTCCTCACCGCCAAATGCAAGTAAATCCATAAACTTCTGCAAATGCTCCGAAGTGACTGTCTTTAGTTTTCTGTTTCCGATTGGGTGTTGTTTAATCCTGTTTACTGCCTGTAAATAGTTACCGACTGTACCGTTGCTAAGTGAACCCGTTTTCAAATCTTCCTCTGCCCATACATCTAGCATCTGTCCGAGTGTGAGGTTGTCCGCTTTGGCTAGAAATTTCTTTGCGTCATAATCCTCCATAGCCTTGCGTAACATTTTCTCTGTCTCTGATTTGCTCTCCGTACCTGCAAATTCTTTCTGAACCAAGTTACCACTTGCATCCTCCACATAAAAGCGGTAGTACCATTTCTTGCCTTTCTTCCTTACAGAACCTTTTGCCATAATCGTTTCTCCTTTCGATATCGGCAATCGGAACTGGTGAAATGCTTCTTGCGTGTAAGTATATCATAGCTCCGTCTGCCTATCTATACCGAATCGGGATCTTTTTCTGATAAAAGATTGGCTAGTCGATTTTTCGCTGTCTCAGGATTCTTAGAATACAGTCTTACAATATCGCCCATATCGTTCAATGCGTTGACGGTGTGGGTGATTTCTCTAAGGAACATAATCTCATTGTATTCCTTATTGGATTCAAACCCCATTGTCTGGGCGAGCATTTTGTTATCTGTATTTCCTTTGAAATTCTTACAAGCGAACTGGAACGAATCCACGAACAGCTCGTATTCCCGTAACATCAGTAGTAGCAGGTCTTTGGAAAAATCACTTTCGGACTGTTCCATATCATAAGGGAGCTTATTCAGAATGGAAGTCATCACATCACGAATCTGTAATTCTCTTTTATCCGTAATGTCTGTTTCGTATTCGTC	gi|2318985229|gb|CP107204.1|	88.125	160.0	16.0	2.0	1342.0	1498.0	2167579.0	2167420.0	1.9900000000000003e-31	153.0	2318985229.0	CP107204	3398993.0	1898203	MAG: Lachnospiraceae bacterium isolate KR001_MFL_0129 chromosome, complete genome
3_47	TTTGTATAACTAAAATCTCAACTTTCCTTATTTTATGCGACTTGGCGGTATGCCTTGCCACTCTATATGTATCCTTTTCCCTTGTTTTTGCCCTTATGAGGTATCTACAAGGGAAAGTTTTTCTTATTCGATTTTATTCTCCAACCACCTTATCAAGTAGTCGGGCTGAGTTTCGCTTACCTTCTCGGTTAGCGTGTGCATAGACATTCATAGTGGTACTTACATCCGAGTGTCCAAGTAATTCCTGTACATCCTTTGGTGCTGCTCCATTTGAGAGCAGGTTTGTGGTATAAGTGTGTCGCAGGGTGTGGAAGTGGAAATTATCATCAAGCTCCGACAATCGTTTCCTTGCTGTCCTTAAAGCTGTCTCAACCGTTGCAGGGGCTTCGTATGCTCCGTCCGGTCTGATACATACAAGGTCAATCTCGTTGTAATCAAGCGGAATGTCCTCTGTGCCATCCAAATGATAAAGCTCATAGTAGATACGATTCTTTTCCTTAACTTCCCTGTAGTAGTTCCTCTGATAGAGTTCTCCGTAACTGAATACCTGCTTTCTCTGTTCCTTTTTCGCTTTCTTTAAGATGTCAGCGAGCGTATCACAGAAATCCACGATACGGACTTTCTTTCGCTTTGTCGGACCAATCTCGGTCTTGTGCCTTGCTCCGTTGTAACGGACACTTCTTCGTACTGTCAGATACTGTTCCTCAAAGTTAATGTCACTCCAAGACAGTCCGCATACCTCTCCAAGTCTAAGACCTGTGTAGTACGCTATCTGTACCGGCAGGACAGCAGGCTTGTTTCTTTCTTCCAGATACTCCATAAGCGTTTGATACTGCTCTGGTGTAATCGGGTTGATAACCTCTGCATCCTCATCATTATCAGAAAACAAATCCACATCTTCCTCGGCTTTCCTACGCATTACCACATACTGCATTGGATTGAATGTGATGTACTGCTTTGGAAAGACTGCAAATCGGAAGGACTGTTGCAGGACTGCGTGGAAAGAACGGATATAGTCGATGGTGTAACCCTTTGACTTAAAATTTCCTTCCTCACCGCCAAATGCAAGTAAATCCATAAACTTCTGCAAATGCTCCGAAGTGACTGTCTTTAGTTTTCTGTTTCCGATTGGGTGTTGTTTAATCCTGTTTACTGCCTGTAAATAGTTACCGACTGTACCGTTGCTAAGTGAACCCGTTTTCAAATCTTCCTCTGCCCATACATCTAGCATCTGTCCGAGTGTGAGGTTGTCCGCTTTGGCTAGAAATTTCTTTGCGTCATAATCCTCCATAGCCTTGCGTAACATTTTCTCTGTCTCTGATTTGCTCTCCGTACCTGCAAATTCTTTCTGAACCAAGTTACCACTTGCATCCTCCACATAAAAGCGGTAGTACCATTTCTTGCCTTTCTTCCTTACAGAACCTTTTGCCATAATCGTTTCTCCTTTCGATATCGGCAATCGGAACTGGTGAAATGCTTCTTGCGTGTAAGTATATCATAGCTCCGTCTGCCTATCTATACCGAATCGGGATCTTTTTCTGATAAAAGATTGGCTAGTCGATTTTTCGCTGTCTCAGGATTCTTAGAATACAGTCTTACAATATCGCCCATATCGTTCAATGCGTTGACGGTGTGGGTGATTTCTCTAAGGAACATAATCTCATTGTATTCCTTATTGGATTCAAACCCCATTGTCTGGGCGAGCATTTTGTTATCTGTATTTCCTTTGAAATTCTTACAAGCGAACTGGAACGAATCCACGAACAGCTCGTATTCCCGTAACATCAGTAGTAGCAGGTCTTTGGAAAAATCACTTTCGGACTGTTCCATATCATAAGGGAGCTTATTCAGAATGGAAGTCATCACATCACGAATCTGTAATTCTCTTTTATCCGTAATGTCTGTTTCGTATTCGTC	gi|2318985229|gb|CP107204.1|	88.125	160.0	16.0	2.0	1342.0	1498.0	3398904.0	3398745.0	1.9900000000000003e-31	153.0	2318985229.0	CP107204	3398993.0	1898203	MAG: Lachnospiraceae bacterium isolate KR001_MFL_0129 chromosome, complete genome
3_47	TTTGTATAACTAAAATCTCAACTTTCCTTATTTTATGCGACTTGGCGGTATGCCTTGCCACTCTATATGTATCCTTTTCCCTTGTTTTTGCCCTTATGAGGTATCTACAAGGGAAAGTTTTTCTTATTCGATTTTATTCTCCAACCACCTTATCAAGTAGTCGGGCTGAGTTTCGCTTACCTTCTCGGTTAGCGTGTGCATAGACATTCATAGTGGTACTTACATCCGAGTGTCCAAGTAATTCCTGTACATCCTTTGGTGCTGCTCCATTTGAGAGCAGGTTTGTGGTATAAGTGTGTCGCAGGGTGTGGAAGTGGAAATTATCATCAAGCTCCGACAATCGTTTCCTTGCTGTCCTTAAAGCTGTCTCAACCGTTGCAGGGGCTTCGTATGCTCCGTCCGGTCTGATACATACAAGGTCAATCTCGTTGTAATCAAGCGGAATGTCCTCTGTGCCATCCAAATGATAAAGCTCATAGTAGATACGATTCTTTTCCTTAACTTCCCTGTAGTAGTTCCTCTGATAGAGTTCTCCGTAACTGAATACCTGCTTTCTCTGTTCCTTTTTCGCTTTCTTTAAGATGTCAGCGAGCGTATCACAGAAATCCACGATACGGACTTTCTTTCGCTTTGTCGGACCAATCTCGGTCTTGTGCCTTGCTCCGTTGTAACGGACACTTCTTCGTACTGTCAGATACTGTTCCTCAAAGTTAATGTCACTCCAAGACAGTCCGCATACCTCTCCAAGTCTAAGACCTGTGTAGTACGCTATCTGTACCGGCAGGACAGCAGGCTTGTTTCTTTCTTCCAGATACTCCATAAGCGTTTGATACTGCTCTGGTGTAATCGGGTTGATAACCTCTGCATCCTCATCATTATCAGAAAACAAATCCACATCTTCCTCGGCTTTCCTACGCATTACCACATACTGCATTGGATTGAATGTGATGTACTGCTTTGGAAAGACTGCAAATCGGAAGGACTGTTGCAGGACTGCGTGGAAAGAACGGATATAGTCGATGGTGTAACCCTTTGACTTAAAATTTCCTTCCTCACCGCCAAATGCAAGTAAATCCATAAACTTCTGCAAATGCTCCGAAGTGACTGTCTTTAGTTTTCTGTTTCCGATTGGGTGTTGTTTAATCCTGTTTACTGCCTGTAAATAGTTACCGACTGTACCGTTGCTAAGTGAACCCGTTTTCAAATCTTCCTCTGCCCATACATCTAGCATCTGTCCGAGTGTGAGGTTGTCCGCTTTGGCTAGAAATTTCTTTGCGTCATAATCCTCCATAGCCTTGCGTAACATTTTCTCTGTCTCTGATTTGCTCTCCGTACCTGCAAATTCTTTCTGAACCAAGTTACCACTTGCATCCTCCACATAAAAGCGGTAGTACCATTTCTTGCCTTTCTTCCTTACAGAACCTTTTGCCATAATCGTTTCTCCTTTCGATATCGGCAATCGGAACTGGTGAAATGCTTCTTGCGTGTAAGTATATCATAGCTCCGTCTGCCTATCTATACCGAATCGGGATCTTTTTCTGATAAAAGATTGGCTAGTCGATTTTTCGCTGTCTCAGGATTCTTAGAATACAGTCTTACAATATCGCCCATATCGTTCAATGCGTTGACGGTGTGGGTGATTTCTCTAAGGAACATAATCTCATTGTATTCCTTATTGGATTCAAACCCCATTGTCTGGGCGAGCATTTTGTTATCTGTATTTCCTTTGAAATTCTTACAAGCGAACTGGAACGAATCCACGAACAGCTCGTATTCCCGTAACATCAGTAGTAGCAGGTCTTTGGAAAAATCACTTTCGGACTGTTCCATATCATAAGGGAGCTTATTCAGAATGGAAGTCATCACATCACGAATCTGTAATTCTCTTTTATCCGTAATGTCTGTTTCGTATTCGTC	gi|2318928701|gb|CP107209.1|	88.125	160.0	16.0	2.0	1342.0	1498.0	2487515.0	2487674.0	1.9900000000000003e-31	153.0	2318928701.0	CP107209	3089280.0	2485925	MAG: Oscillospiraceae bacterium isolate KR001_HIC_0038 chromosome, complete genome
3_47	TTTGTATAACTAAAATCTCAACTTTCCTTATTTTATGCGACTTGGCGGTATGCCTTGCCACTCTATATGTATCCTTTTCCCTTGTTTTTGCCCTTATGAGGTATCTACAAGGGAAAGTTTTTCTTATTCGATTTTATTCTCCAACCACCTTATCAAGTAGTCGGGCTGAGTTTCGCTTACCTTCTCGGTTAGCGTGTGCATAGACATTCATAGTGGTACTTACATCCGAGTGTCCAAGTAATTCCTGTACATCCTTTGGTGCTGCTCCATTTGAGAGCAGGTTTGTGGTATAAGTGTGTCGCAGGGTGTGGAAGTGGAAATTATCATCAAGCTCCGACAATCGTTTCCTTGCTGTCCTTAAAGCTGTCTCAACCGTTGCAGGGGCTTCGTATGCTCCGTCCGGTCTGATACATACAAGGTCAATCTCGTTGTAATCAAGCGGAATGTCCTCTGTGCCATCCAAATGATAAAGCTCATAGTAGATACGATTCTTTTCCTTAACTTCCCTGTAGTAGTTCCTCTGATAGAGTTCTCCGTAACTGAATACCTGCTTTCTCTGTTCCTTTTTCGCTTTCTTTAAGATGTCAGCGAGCGTATCACAGAAATCCACGATACGGACTTTCTTTCGCTTTGTCGGACCAATCTCGGTCTTGTGCCTTGCTCCGTTGTAACGGACACTTCTTCGTACTGTCAGATACTGTTCCTCAAAGTTAATGTCACTCCAAGACAGTCCGCATACCTCTCCAAGTCTAAGACCTGTGTAGTACGCTATCTGTACCGGCAGGACAGCAGGCTTGTTTCTTTCTTCCAGATACTCCATAAGCGTTTGATACTGCTCTGGTGTAATCGGGTTGATAACCTCTGCATCCTCATCATTATCAGAAAACAAATCCACATCTTCCTCGGCTTTCCTACGCATTACCACATACTGCATTGGATTGAATGTGATGTACTGCTTTGGAAAGACTGCAAATCGGAAGGACTGTTGCAGGACTGCGTGGAAAGAACGGATATAGTCGATGGTGTAACCCTTTGACTTAAAATTTCCTTCCTCACCGCCAAATGCAAGTAAATCCATAAACTTCTGCAAATGCTCCGAAGTGACTGTCTTTAGTTTTCTGTTTCCGATTGGGTGTTGTTTAATCCTGTTTACTGCCTGTAAATAGTTACCGACTGTACCGTTGCTAAGTGAACCCGTTTTCAAATCTTCCTCTGCCCATACATCTAGCATCTGTCCGAGTGTGAGGTTGTCCGCTTTGGCTAGAAATTTCTTTGCGTCATAATCCTCCATAGCCTTGCGTAACATTTTCTCTGTCTCTGATTTGCTCTCCGTACCTGCAAATTCTTTCTGAACCAAGTTACCACTTGCATCCTCCACATAAAAGCGGTAGTACCATTTCTTGCCTTTCTTCCTTACAGAACCTTTTGCCATAATCGTTTCTCCTTTCGATATCGGCAATCGGAACTGGTGAAATGCTTCTTGCGTGTAAGTATATCATAGCTCCGTCTGCCTATCTATACCGAATCGGGATCTTTTTCTGATAAAAGATTGGCTAGTCGATTTTTCGCTGTCTCAGGATTCTTAGAATACAGTCTTACAATATCGCCCATATCGTTCAATGCGTTGACGGTGTGGGTGATTTCTCTAAGGAACATAATCTCATTGTATTCCTTATTGGATTCAAACCCCATTGTCTGGGCGAGCATTTTGTTATCTGTATTTCCTTTGAAATTCTTACAAGCGAACTGGAACGAATCCACGAACAGCTCGTATTCCCGTAACATCAGTAGTAGCAGGTCTTTGGAAAAATCACTTTCGGACTGTTCCATATCATAAGGGAGCTTATTCAGAATGGAAGTCATCACATCACGAATCTGTAATTCTCTTTTATCCGTAATGTCTGTTTCGTATTCGTC	gi|2264320898|gb|CP100126.1|	88.125	160.0	16.0	2.0	1342.0	1498.0	2930844.0	2930685.0	1.9900000000000003e-31	153.0	2264320898.0	CP100126	2957902.0	88431	Dorea longicatena strain NB2A-3-NA chromosome
3_47	TTTGTATAACTAAAATCTCAACTTTCCTTATTTTATGCGACTTGGCGGTATGCCTTGCCACTCTATATGTATCCTTTTCCCTTGTTTTTGCCCTTATGAGGTATCTACAAGGGAAAGTTTTTCTTATTCGATTTTATTCTCCAACCACCTTATCAAGTAGTCGGGCTGAGTTTCGCTTACCTTCTCGGTTAGCGTGTGCATAGACATTCATAGTGGTACTTACATCCGAGTGTCCAAGTAATTCCTGTACATCCTTTGGTGCTGCTCCATTTGAGAGCAGGTTTGTGGTATAAGTGTGTCGCAGGGTGTGGAAGTGGAAATTATCATCAAGCTCCGACAATCGTTTCCTTGCTGTCCTTAAAGCTGTCTCAACCGTTGCAGGGGCTTCGTATGCTCCGTCCGGTCTGATACATACAAGGTCAATCTCGTTGTAATCAAGCGGAATGTCCTCTGTGCCATCCAAATGATAAAGCTCATAGTAGATACGATTCTTTTCCTTAACTTCCCTGTAGTAGTTCCTCTGATAGAGTTCTCCGTAACTGAATACCTGCTTTCTCTGTTCCTTTTTCGCTTTCTTTAAGATGTCAGCGAGCGTATCACAGAAATCCACGATACGGACTTTCTTTCGCTTTGTCGGACCAATCTCGGTCTTGTGCCTTGCTCCGTTGTAACGGACACTTCTTCGTACTGTCAGATACTGTTCCTCAAAGTTAATGTCACTCCAAGACAGTCCGCATACCTCTCCAAGTCTAAGACCTGTGTAGTACGCTATCTGTACCGGCAGGACAGCAGGCTTGTTTCTTTCTTCCAGATACTCCATAAGCGTTTGATACTGCTCTGGTGTAATCGGGTTGATAACCTCTGCATCCTCATCATTATCAGAAAACAAATCCACATCTTCCTCGGCTTTCCTACGCATTACCACATACTGCATTGGATTGAATGTGATGTACTGCTTTGGAAAGACTGCAAATCGGAAGGACTGTTGCAGGACTGCGTGGAAAGAACGGATATAGTCGATGGTGTAACCCTTTGACTTAAAATTTCCTTCCTCACCGCCAAATGCAAGTAAATCCATAAACTTCTGCAAATGCTCCGAAGTGACTGTCTTTAGTTTTCTGTTTCCGATTGGGTGTTGTTTAATCCTGTTTACTGCCTGTAAATAGTTACCGACTGTACCGTTGCTAAGTGAACCCGTTTTCAAATCTTCCTCTGCCCATACATCTAGCATCTGTCCGAGTGTGAGGTTGTCCGCTTTGGCTAGAAATTTCTTTGCGTCATAATCCTCCATAGCCTTGCGTAACATTTTCTCTGTCTCTGATTTGCTCTCCGTACCTGCAAATTCTTTCTGAACCAAGTTACCACTTGCATCCTCCACATAAAAGCGGTAGTACCATTTCTTGCCTTTCTTCCTTACAGAACCTTTTGCCATAATCGTTTCTCCTTTCGATATCGGCAATCGGAACTGGTGAAATGCTTCTTGCGTGTAAGTATATCATAGCTCCGTCTGCCTATCTATACCGAATCGGGATCTTTTTCTGATAAAAGATTGGCTAGTCGATTTTTCGCTGTCTCAGGATTCTTAGAATACAGTCTTACAATATCGCCCATATCGTTCAATGCGTTGACGGTGTGGGTGATTTCTCTAAGGAACATAATCTCATTGTATTCCTTATTGGATTCAAACCCCATTGTCTGGGCGAGCATTTTGTTATCTGTATTTCCTTTGAAATTCTTACAAGCGAACTGGAACGAATCCACGAACAGCTCGTATTCCCGTAACATCAGTAGTAGCAGGTCTTTGGAAAAATCACTTTCGGACTGTTCCATATCATAAGGGAGCTTATTCAGAATGGAAGTCATCACATCACGAATCTGTAATTCTCTTTTATCCGTAATGTCTGTTTCGTATTCGTC	gi|2104398485|gb|CP084014.1|	88.125	160.0	16.0	2.0	1342.0	1498.0	2943925.0	2943766.0	1.9900000000000003e-31	153.0	2104398485.0	CP084014	3750524.0	33038	[Ruminococcus] gnavus strain NBRC 114413 chromosome, complete genome
3_47	TTTGTATAACTAAAATCTCAACTTTCCTTATTTTATGCGACTTGGCGGTATGCCTTGCCACTCTATATGTATCCTTTTCCCTTGTTTTTGCCCTTATGAGGTATCTACAAGGGAAAGTTTTTCTTATTCGATTTTATTCTCCAACCACCTTATCAAGTAGTCGGGCTGAGTTTCGCTTACCTTCTCGGTTAGCGTGTGCATAGACATTCATAGTGGTACTTACATCCGAGTGTCCAAGTAATTCCTGTACATCCTTTGGTGCTGCTCCATTTGAGAGCAGGTTTGTGGTATAAGTGTGTCGCAGGGTGTGGAAGTGGAAATTATCATCAAGCTCCGACAATCGTTTCCTTGCTGTCCTTAAAGCTGTCTCAACCGTTGCAGGGGCTTCGTATGCTCCGTCCGGTCTGATACATACAAGGTCAATCTCGTTGTAATCAAGCGGAATGTCCTCTGTGCCATCCAAATGATAAAGCTCATAGTAGATACGATTCTTTTCCTTAACTTCCCTGTAGTAGTTCCTCTGATAGAGTTCTCCGTAACTGAATACCTGCTTTCTCTGTTCCTTTTTCGCTTTCTTTAAGATGTCAGCGAGCGTATCACAGAAATCCACGATACGGACTTTCTTTCGCTTTGTCGGACCAATCTCGGTCTTGTGCCTTGCTCCGTTGTAACGGACACTTCTTCGTACTGTCAGATACTGTTCCTCAAAGTTAATGTCACTCCAAGACAGTCCGCATACCTCTCCAAGTCTAAGACCTGTGTAGTACGCTATCTGTACCGGCAGGACAGCAGGCTTGTTTCTTTCTTCCAGATACTCCATAAGCGTTTGATACTGCTCTGGTGTAATCGGGTTGATAACCTCTGCATCCTCATCATTATCAGAAAACAAATCCACATCTTCCTCGGCTTTCCTACGCATTACCACATACTGCATTGGATTGAATGTGATGTACTGCTTTGGAAAGACTGCAAATCGGAAGGACTGTTGCAGGACTGCGTGGAAAGAACGGATATAGTCGATGGTGTAACCCTTTGACTTAAAATTTCCTTCCTCACCGCCAAATGCAAGTAAATCCATAAACTTCTGCAAATGCTCCGAAGTGACTGTCTTTAGTTTTCTGTTTCCGATTGGGTGTTGTTTAATCCTGTTTACTGCCTGTAAATAGTTACCGACTGTACCGTTGCTAAGTGAACCCGTTTTCAAATCTTCCTCTGCCCATACATCTAGCATCTGTCCGAGTGTGAGGTTGTCCGCTTTGGCTAGAAATTTCTTTGCGTCATAATCCTCCATAGCCTTGCGTAACATTTTCTCTGTCTCTGATTTGCTCTCCGTACCTGCAAATTCTTTCTGAACCAAGTTACCACTTGCATCCTCCACATAAAAGCGGTAGTACCATTTCTTGCCTTTCTTCCTTACAGAACCTTTTGCCATAATCGTTTCTCCTTTCGATATCGGCAATCGGAACTGGTGAAATGCTTCTTGCGTGTAAGTATATCATAGCTCCGTCTGCCTATCTATACCGAATCGGGATCTTTTTCTGATAAAAGATTGGCTAGTCGATTTTTCGCTGTCTCAGGATTCTTAGAATACAGTCTTACAATATCGCCCATATCGTTCAATGCGTTGACGGTGTGGGTGATTTCTCTAAGGAACATAATCTCATTGTATTCCTTATTGGATTCAAACCCCATTGTCTGGGCGAGCATTTTGTTATCTGTATTTCCTTTGAAATTCTTACAAGCGAACTGGAACGAATCCACGAACAGCTCGTATTCCCGTAACATCAGTAGTAGCAGGTCTTTGGAAAAATCACTTTCGGACTGTTCCATATCATAAGGGAGCTTATTCAGAATGGAAGTCATCACATCACGAATCTGTAATTCTCTTTTATCCGTAATGTCTGTTTCGTATTCGTC	gi|259116830|gb|GQ874933.1|	90.826	109.0	7.0	2.0	1394.0	1499.0	226.0	334.0	1.78e-22	123.0	259116830.0	GQ874933	1140.0	155900	Uncultured organism clone 1041059767493 genomic sequence
3_47	TTTGTATAACTAAAATCTCAACTTTCCTTATTTTATGCGACTTGGCGGTATGCCTTGCCACTCTATATGTATCCTTTTCCCTTGTTTTTGCCCTTATGAGGTATCTACAAGGGAAAGTTTTTCTTATTCGATTTTATTCTCCAACCACCTTATCAAGTAGTCGGGCTGAGTTTCGCTTACCTTCTCGGTTAGCGTGTGCATAGACATTCATAGTGGTACTTACATCCGAGTGTCCAAGTAATTCCTGTACATCCTTTGGTGCTGCTCCATTTGAGAGCAGGTTTGTGGTATAAGTGTGTCGCAGGGTGTGGAAGTGGAAATTATCATCAAGCTCCGACAATCGTTTCCTTGCTGTCCTTAAAGCTGTCTCAACCGTTGCAGGGGCTTCGTATGCTCCGTCCGGTCTGATACATACAAGGTCAATCTCGTTGTAATCAAGCGGAATGTCCTCTGTGCCATCCAAATGATAAAGCTCATAGTAGATACGATTCTTTTCCTTAACTTCCCTGTAGTAGTTCCTCTGATAGAGTTCTCCGTAACTGAATACCTGCTTTCTCTGTTCCTTTTTCGCTTTCTTTAAGATGTCAGCGAGCGTATCACAGAAATCCACGATACGGACTTTCTTTCGCTTTGTCGGACCAATCTCGGTCTTGTGCCTTGCTCCGTTGTAACGGACACTTCTTCGTACTGTCAGATACTGTTCCTCAAAGTTAATGTCACTCCAAGACAGTCCGCATACCTCTCCAAGTCTAAGACCTGTGTAGTACGCTATCTGTACCGGCAGGACAGCAGGCTTGTTTCTTTCTTCCAGATACTCCATAAGCGTTTGATACTGCTCTGGTGTAATCGGGTTGATAACCTCTGCATCCTCATCATTATCAGAAAACAAATCCACATCTTCCTCGGCTTTCCTACGCATTACCACATACTGCATTGGATTGAATGTGATGTACTGCTTTGGAAAGACTGCAAATCGGAAGGACTGTTGCAGGACTGCGTGGAAAGAACGGATATAGTCGATGGTGTAACCCTTTGACTTAAAATTTCCTTCCTCACCGCCAAATGCAAGTAAATCCATAAACTTCTGCAAATGCTCCGAAGTGACTGTCTTTAGTTTTCTGTTTCCGATTGGGTGTTGTTTAATCCTGTTTACTGCCTGTAAATAGTTACCGACTGTACCGTTGCTAAGTGAACCCGTTTTCAAATCTTCCTCTGCCCATACATCTAGCATCTGTCCGAGTGTGAGGTTGTCCGCTTTGGCTAGAAATTTCTTTGCGTCATAATCCTCCATAGCCTTGCGTAACATTTTCTCTGTCTCTGATTTGCTCTCCGTACCTGCAAATTCTTTCTGAACCAAGTTACCACTTGCATCCTCCACATAAAAGCGGTAGTACCATTTCTTGCCTTTCTTCCTTACAGAACCTTTTGCCATAATCGTTTCTCCTTTCGATATCGGCAATCGGAACTGGTGAAATGCTTCTTGCGTGTAAGTATATCATAGCTCCGTCTGCCTATCTATACCGAATCGGGATCTTTTTCTGATAAAAGATTGGCTAGTCGATTTTTCGCTGTCTCAGGATTCTTAGAATACAGTCTTACAATATCGCCCATATCGTTCAATGCGTTGACGGTGTGGGTGATTTCTCTAAGGAACATAATCTCATTGTATTCCTTATTGGATTCAAACCCCATTGTCTGGGCGAGCATTTTGTTATCTGTATTTCCTTTGAAATTCTTACAAGCGAACTGGAACGAATCCACGAACAGCTCGTATTCCCGTAACATCAGTAGTAGCAGGTCTTTGGAAAAATCACTTTCGGACTGTTCCATATCATAAGGGAGCTTATTCAGAATGGAAGTCATCACATCACGAATCTGTAATTCTCTTTTATCCGTAATGTCTGTTTCGTATTCGTC	gi|259116830|gb|GQ874933.1|	88.608	79.0	9.0	0.0	194.0	272.0	153.0	231.0	3.87e-11	85.7	259116830.0	GQ874933	1140.0	155900	Uncultured organism clone 1041059767493 genomic sequence
3_47	TTTGTATAACTAAAATCTCAACTTTCCTTATTTTATGCGACTTGGCGGTATGCCTTGCCACTCTATATGTATCCTTTTCCCTTGTTTTTGCCCTTATGAGGTATCTACAAGGGAAAGTTTTTCTTATTCGATTTTATTCTCCAACCACCTTATCAAGTAGTCGGGCTGAGTTTCGCTTACCTTCTCGGTTAGCGTGTGCATAGACATTCATAGTGGTACTTACATCCGAGTGTCCAAGTAATTCCTGTACATCCTTTGGTGCTGCTCCATTTGAGAGCAGGTTTGTGGTATAAGTGTGTCGCAGGGTGTGGAAGTGGAAATTATCATCAAGCTCCGACAATCGTTTCCTTGCTGTCCTTAAAGCTGTCTCAACCGTTGCAGGGGCTTCGTATGCTCCGTCCGGTCTGATACATACAAGGTCAATCTCGTTGTAATCAAGCGGAATGTCCTCTGTGCCATCCAAATGATAAAGCTCATAGTAGATACGATTCTTTTCCTTAACTTCCCTGTAGTAGTTCCTCTGATAGAGTTCTCCGTAACTGAATACCTGCTTTCTCTGTTCCTTTTTCGCTTTCTTTAAGATGTCAGCGAGCGTATCACAGAAATCCACGATACGGACTTTCTTTCGCTTTGTCGGACCAATCTCGGTCTTGTGCCTTGCTCCGTTGTAACGGACACTTCTTCGTACTGTCAGATACTGTTCCTCAAAGTTAATGTCACTCCAAGACAGTCCGCATACCTCTCCAAGTCTAAGACCTGTGTAGTACGCTATCTGTACCGGCAGGACAGCAGGCTTGTTTCTTTCTTCCAGATACTCCATAAGCGTTTGATACTGCTCTGGTGTAATCGGGTTGATAACCTCTGCATCCTCATCATTATCAGAAAACAAATCCACATCTTCCTCGGCTTTCCTACGCATTACCACATACTGCATTGGATTGAATGTGATGTACTGCTTTGGAAAGACTGCAAATCGGAAGGACTGTTGCAGGACTGCGTGGAAAGAACGGATATAGTCGATGGTGTAACCCTTTGACTTAAAATTTCCTTCCTCACCGCCAAATGCAAGTAAATCCATAAACTTCTGCAAATGCTCCGAAGTGACTGTCTTTAGTTTTCTGTTTCCGATTGGGTGTTGTTTAATCCTGTTTACTGCCTGTAAATAGTTACCGACTGTACCGTTGCTAAGTGAACCCGTTTTCAAATCTTCCTCTGCCCATACATCTAGCATCTGTCCGAGTGTGAGGTTGTCCGCTTTGGCTAGAAATTTCTTTGCGTCATAATCCTCCATAGCCTTGCGTAACATTTTCTCTGTCTCTGATTTGCTCTCCGTACCTGCAAATTCTTTCTGAACCAAGTTACCACTTGCATCCTCCACATAAAAGCGGTAGTACCATTTCTTGCCTTTCTTCCTTACAGAACCTTTTGCCATAATCGTTTCTCCTTTCGATATCGGCAATCGGAACTGGTGAAATGCTTCTTGCGTGTAAGTATATCATAGCTCCGTCTGCCTATCTATACCGAATCGGGATCTTTTTCTGATAAAAGATTGGCTAGTCGATTTTTCGCTGTCTCAGGATTCTTAGAATACAGTCTTACAATATCGCCCATATCGTTCAATGCGTTGACGGTGTGGGTGATTTCTCTAAGGAACATAATCTCATTGTATTCCTTATTGGATTCAAACCCCATTGTCTGGGCGAGCATTTTGTTATCTGTATTTCCTTTGAAATTCTTACAAGCGAACTGGAACGAATCCACGAACAGCTCGTATTCCCGTAACATCAGTAGTAGCAGGTCTTTGGAAAAATCACTTTCGGACTGTTCCATATCATAAGGGAGCTTATTCAGAATGGAAGTCATCACATCACGAATCTGTAATTCTCTTTTATCCGTAATGTCTGTTTCGTATTCGTC	gi|1173536882|gb|CP015399.2|	86.508	126.0	17.0	0.0	1323.0	1448.0	3463639.0	3463764.0	4.33e-20	115.0	1173536882.0	CP015399	7225339.0	1834196	Lachnoclostridium sp. YL32 chromosome, complete genome
3_47	TTTGTATAACTAAAATCTCAACTTTCCTTATTTTATGCGACTTGGCGGTATGCCTTGCCACTCTATATGTATCCTTTTCCCTTGTTTTTGCCCTTATGAGGTATCTACAAGGGAAAGTTTTTCTTATTCGATTTTATTCTCCAACCACCTTATCAAGTAGTCGGGCTGAGTTTCGCTTACCTTCTCGGTTAGCGTGTGCATAGACATTCATAGTGGTACTTACATCCGAGTGTCCAAGTAATTCCTGTACATCCTTTGGTGCTGCTCCATTTGAGAGCAGGTTTGTGGTATAAGTGTGTCGCAGGGTGTGGAAGTGGAAATTATCATCAAGCTCCGACAATCGTTTCCTTGCTGTCCTTAAAGCTGTCTCAACCGTTGCAGGGGCTTCGTATGCTCCGTCCGGTCTGATACATACAAGGTCAATCTCGTTGTAATCAAGCGGAATGTCCTCTGTGCCATCCAAATGATAAAGCTCATAGTAGATACGATTCTTTTCCTTAACTTCCCTGTAGTAGTTCCTCTGATAGAGTTCTCCGTAACTGAATACCTGCTTTCTCTGTTCCTTTTTCGCTTTCTTTAAGATGTCAGCGAGCGTATCACAGAAATCCACGATACGGACTTTCTTTCGCTTTGTCGGACCAATCTCGGTCTTGTGCCTTGCTCCGTTGTAACGGACACTTCTTCGTACTGTCAGATACTGTTCCTCAAAGTTAATGTCACTCCAAGACAGTCCGCATACCTCTCCAAGTCTAAGACCTGTGTAGTACGCTATCTGTACCGGCAGGACAGCAGGCTTGTTTCTTTCTTCCAGATACTCCATAAGCGTTTGATACTGCTCTGGTGTAATCGGGTTGATAACCTCTGCATCCTCATCATTATCAGAAAACAAATCCACATCTTCCTCGGCTTTCCTACGCATTACCACATACTGCATTGGATTGAATGTGATGTACTGCTTTGGAAAGACTGCAAATCGGAAGGACTGTTGCAGGACTGCGTGGAAAGAACGGATATAGTCGATGGTGTAACCCTTTGACTTAAAATTTCCTTCCTCACCGCCAAATGCAAGTAAATCCATAAACTTCTGCAAATGCTCCGAAGTGACTGTCTTTAGTTTTCTGTTTCCGATTGGGTGTTGTTTAATCCTGTTTACTGCCTGTAAATAGTTACCGACTGTACCGTTGCTAAGTGAACCCGTTTTCAAATCTTCCTCTGCCCATACATCTAGCATCTGTCCGAGTGTGAGGTTGTCCGCTTTGGCTAGAAATTTCTTTGCGTCATAATCCTCCATAGCCTTGCGTAACATTTTCTCTGTCTCTGATTTGCTCTCCGTACCTGCAAATTCTTTCTGAACCAAGTTACCACTTGCATCCTCCACATAAAAGCGGTAGTACCATTTCTTGCCTTTCTTCCTTACAGAACCTTTTGCCATAATCGTTTCTCCTTTCGATATCGGCAATCGGAACTGGTGAAATGCTTCTTGCGTGTAAGTATATCATAGCTCCGTCTGCCTATCTATACCGAATCGGGATCTTTTTCTGATAAAAGATTGGCTAGTCGATTTTTCGCTGTCTCAGGATTCTTAGAATACAGTCTTACAATATCGCCCATATCGTTCAATGCGTTGACGGTGTGGGTGATTTCTCTAAGGAACATAATCTCATTGTATTCCTTATTGGATTCAAACCCCATTGTCTGGGCGAGCATTTTGTTATCTGTATTTCCTTTGAAATTCTTACAAGCGAACTGGAACGAATCCACGAACAGCTCGTATTCCCGTAACATCAGTAGTAGCAGGTCTTTGGAAAAATCACTTTCGGACTGTTCCATATCATAAGGGAGCTTATTCAGAATGGAAGTCATCACATCACGAATCTGTAATTCTCTTTTATCCGTAATGTCTGTTTCGTATTCGTC	gi|1173536882|gb|CP015399.2|	90.0	50.0	5.0	0.0	75.0	124.0	3462392.0	3462441.0	0.002	60.0	1173536882.0	CP015399	7225339.0	1834196	Lachnoclostridium sp. YL32 chromosome, complete genome
3_47	TTTGTATAACTAAAATCTCAACTTTCCTTATTTTATGCGACTTGGCGGTATGCCTTGCCACTCTATATGTATCCTTTTCCCTTGTTTTTGCCCTTATGAGGTATCTACAAGGGAAAGTTTTTCTTATTCGATTTTATTCTCCAACCACCTTATCAAGTAGTCGGGCTGAGTTTCGCTTACCTTCTCGGTTAGCGTGTGCATAGACATTCATAGTGGTACTTACATCCGAGTGTCCAAGTAATTCCTGTACATCCTTTGGTGCTGCTCCATTTGAGAGCAGGTTTGTGGTATAAGTGTGTCGCAGGGTGTGGAAGTGGAAATTATCATCAAGCTCCGACAATCGTTTCCTTGCTGTCCTTAAAGCTGTCTCAACCGTTGCAGGGGCTTCGTATGCTCCGTCCGGTCTGATACATACAAGGTCAATCTCGTTGTAATCAAGCGGAATGTCCTCTGTGCCATCCAAATGATAAAGCTCATAGTAGATACGATTCTTTTCCTTAACTTCCCTGTAGTAGTTCCTCTGATAGAGTTCTCCGTAACTGAATACCTGCTTTCTCTGTTCCTTTTTCGCTTTCTTTAAGATGTCAGCGAGCGTATCACAGAAATCCACGATACGGACTTTCTTTCGCTTTGTCGGACCAATCTCGGTCTTGTGCCTTGCTCCGTTGTAACGGACACTTCTTCGTACTGTCAGATACTGTTCCTCAAAGTTAATGTCACTCCAAGACAGTCCGCATACCTCTCCAAGTCTAAGACCTGTGTAGTACGCTATCTGTACCGGCAGGACAGCAGGCTTGTTTCTTTCTTCCAGATACTCCATAAGCGTTTGATACTGCTCTGGTGTAATCGGGTTGATAACCTCTGCATCCTCATCATTATCAGAAAACAAATCCACATCTTCCTCGGCTTTCCTACGCATTACCACATACTGCATTGGATTGAATGTGATGTACTGCTTTGGAAAGACTGCAAATCGGAAGGACTGTTGCAGGACTGCGTGGAAAGAACGGATATAGTCGATGGTGTAACCCTTTGACTTAAAATTTCCTTCCTCACCGCCAAATGCAAGTAAATCCATAAACTTCTGCAAATGCTCCGAAGTGACTGTCTTTAGTTTTCTGTTTCCGATTGGGTGTTGTTTAATCCTGTTTACTGCCTGTAAATAGTTACCGACTGTACCGTTGCTAAGTGAACCCGTTTTCAAATCTTCCTCTGCCCATACATCTAGCATCTGTCCGAGTGTGAGGTTGTCCGCTTTGGCTAGAAATTTCTTTGCGTCATAATCCTCCATAGCCTTGCGTAACATTTTCTCTGTCTCTGATTTGCTCTCCGTACCTGCAAATTCTTTCTGAACCAAGTTACCACTTGCATCCTCCACATAAAAGCGGTAGTACCATTTCTTGCCTTTCTTCCTTACAGAACCTTTTGCCATAATCGTTTCTCCTTTCGATATCGGCAATCGGAACTGGTGAAATGCTTCTTGCGTGTAAGTATATCATAGCTCCGTCTGCCTATCTATACCGAATCGGGATCTTTTTCTGATAAAAGATTGGCTAGTCGATTTTTCGCTGTCTCAGGATTCTTAGAATACAGTCTTACAATATCGCCCATATCGTTCAATGCGTTGACGGTGTGGGTGATTTCTCTAAGGAACATAATCTCATTGTATTCCTTATTGGATTCAAACCCCATTGTCTGGGCGAGCATTTTGTTATCTGTATTTCCTTTGAAATTCTTACAAGCGAACTGGAACGAATCCACGAACAGCTCGTATTCCCGTAACATCAGTAGTAGCAGGTCTTTGGAAAAATCACTTTCGGACTGTTCCATATCATAAGGGAGCTTATTCAGAATGGAAGTCATCACATCACGAATCTGTAATTCTCTTTTATCCGTAATGTCTGTTTCGTATTCGTC	gi|1957938246|gb|CP065314.1|	86.508	126.0	17.0	0.0	1323.0	1448.0	3736969.0	3736844.0	4.33e-20	115.0	1957938246.0	CP065314	7157610.0	1531	Enterocloster clostridioformis strain YL32 chromosome
3_47	TTTGTATAACTAAAATCTCAACTTTCCTTATTTTATGCGACTTGGCGGTATGCCTTGCCACTCTATATGTATCCTTTTCCCTTGTTTTTGCCCTTATGAGGTATCTACAAGGGAAAGTTTTTCTTATTCGATTTTATTCTCCAACCACCTTATCAAGTAGTCGGGCTGAGTTTCGCTTACCTTCTCGGTTAGCGTGTGCATAGACATTCATAGTGGTACTTACATCCGAGTGTCCAAGTAATTCCTGTACATCCTTTGGTGCTGCTCCATTTGAGAGCAGGTTTGTGGTATAAGTGTGTCGCAGGGTGTGGAAGTGGAAATTATCATCAAGCTCCGACAATCGTTTCCTTGCTGTCCTTAAAGCTGTCTCAACCGTTGCAGGGGCTTCGTATGCTCCGTCCGGTCTGATACATACAAGGTCAATCTCGTTGTAATCAAGCGGAATGTCCTCTGTGCCATCCAAATGATAAAGCTCATAGTAGATACGATTCTTTTCCTTAACTTCCCTGTAGTAGTTCCTCTGATAGAGTTCTCCGTAACTGAATACCTGCTTTCTCTGTTCCTTTTTCGCTTTCTTTAAGATGTCAGCGAGCGTATCACAGAAATCCACGATACGGACTTTCTTTCGCTTTGTCGGACCAATCTCGGTCTTGTGCCTTGCTCCGTTGTAACGGACACTTCTTCGTACTGTCAGATACTGTTCCTCAAAGTTAATGTCACTCCAAGACAGTCCGCATACCTCTCCAAGTCTAAGACCTGTGTAGTACGCTATCTGTACCGGCAGGACAGCAGGCTTGTTTCTTTCTTCCAGATACTCCATAAGCGTTTGATACTGCTCTGGTGTAATCGGGTTGATAACCTCTGCATCCTCATCATTATCAGAAAACAAATCCACATCTTCCTCGGCTTTCCTACGCATTACCACATACTGCATTGGATTGAATGTGATGTACTGCTTTGGAAAGACTGCAAATCGGAAGGACTGTTGCAGGACTGCGTGGAAAGAACGGATATAGTCGATGGTGTAACCCTTTGACTTAAAATTTCCTTCCTCACCGCCAAATGCAAGTAAATCCATAAACTTCTGCAAATGCTCCGAAGTGACTGTCTTTAGTTTTCTGTTTCCGATTGGGTGTTGTTTAATCCTGTTTACTGCCTGTAAATAGTTACCGACTGTACCGTTGCTAAGTGAACCCGTTTTCAAATCTTCCTCTGCCCATACATCTAGCATCTGTCCGAGTGTGAGGTTGTCCGCTTTGGCTAGAAATTTCTTTGCGTCATAATCCTCCATAGCCTTGCGTAACATTTTCTCTGTCTCTGATTTGCTCTCCGTACCTGCAAATTCTTTCTGAACCAAGTTACCACTTGCATCCTCCACATAAAAGCGGTAGTACCATTTCTTGCCTTTCTTCCTTACAGAACCTTTTGCCATAATCGTTTCTCCTTTCGATATCGGCAATCGGAACTGGTGAAATGCTTCTTGCGTGTAAGTATATCATAGCTCCGTCTGCCTATCTATACCGAATCGGGATCTTTTTCTGATAAAAGATTGGCTAGTCGATTTTTCGCTGTCTCAGGATTCTTAGAATACAGTCTTACAATATCGCCCATATCGTTCAATGCGTTGACGGTGTGGGTGATTTCTCTAAGGAACATAATCTCATTGTATTCCTTATTGGATTCAAACCCCATTGTCTGGGCGAGCATTTTGTTATCTGTATTTCCTTTGAAATTCTTACAAGCGAACTGGAACGAATCCACGAACAGCTCGTATTCCCGTAACATCAGTAGTAGCAGGTCTTTGGAAAAATCACTTTCGGACTGTTCCATATCATAAGGGAGCTTATTCAGAATGGAAGTCATCACATCACGAATCTGTAATTCTCTTTTATCCGTAATGTCTGTTTCGTATTCGTC	gi|1957938246|gb|CP065314.1|	90.0	50.0	5.0	0.0	75.0	124.0	3738216.0	3738167.0	0.002	60.0	1957938246.0	CP065314	7157610.0	1531	Enterocloster clostridioformis strain YL32 chromosome
3_47	TTTGTATAACTAAAATCTCAACTTTCCTTATTTTATGCGACTTGGCGGTATGCCTTGCCACTCTATATGTATCCTTTTCCCTTGTTTTTGCCCTTATGAGGTATCTACAAGGGAAAGTTTTTCTTATTCGATTTTATTCTCCAACCACCTTATCAAGTAGTCGGGCTGAGTTTCGCTTACCTTCTCGGTTAGCGTGTGCATAGACATTCATAGTGGTACTTACATCCGAGTGTCCAAGTAATTCCTGTACATCCTTTGGTGCTGCTCCATTTGAGAGCAGGTTTGTGGTATAAGTGTGTCGCAGGGTGTGGAAGTGGAAATTATCATCAAGCTCCGACAATCGTTTCCTTGCTGTCCTTAAAGCTGTCTCAACCGTTGCAGGGGCTTCGTATGCTCCGTCCGGTCTGATACATACAAGGTCAATCTCGTTGTAATCAAGCGGAATGTCCTCTGTGCCATCCAAATGATAAAGCTCATAGTAGATACGATTCTTTTCCTTAACTTCCCTGTAGTAGTTCCTCTGATAGAGTTCTCCGTAACTGAATACCTGCTTTCTCTGTTCCTTTTTCGCTTTCTTTAAGATGTCAGCGAGCGTATCACAGAAATCCACGATACGGACTTTCTTTCGCTTTGTCGGACCAATCTCGGTCTTGTGCCTTGCTCCGTTGTAACGGACACTTCTTCGTACTGTCAGATACTGTTCCTCAAAGTTAATGTCACTCCAAGACAGTCCGCATACCTCTCCAAGTCTAAGACCTGTGTAGTACGCTATCTGTACCGGCAGGACAGCAGGCTTGTTTCTTTCTTCCAGATACTCCATAAGCGTTTGATACTGCTCTGGTGTAATCGGGTTGATAACCTCTGCATCCTCATCATTATCAGAAAACAAATCCACATCTTCCTCGGCTTTCCTACGCATTACCACATACTGCATTGGATTGAATGTGATGTACTGCTTTGGAAAGACTGCAAATCGGAAGGACTGTTGCAGGACTGCGTGGAAAGAACGGATATAGTCGATGGTGTAACCCTTTGACTTAAAATTTCCTTCCTCACCGCCAAATGCAAGTAAATCCATAAACTTCTGCAAATGCTCCGAAGTGACTGTCTTTAGTTTTCTGTTTCCGATTGGGTGTTGTTTAATCCTGTTTACTGCCTGTAAATAGTTACCGACTGTACCGTTGCTAAGTGAACCCGTTTTCAAATCTTCCTCTGCCCATACATCTAGCATCTGTCCGAGTGTGAGGTTGTCCGCTTTGGCTAGAAATTTCTTTGCGTCATAATCCTCCATAGCCTTGCGTAACATTTTCTCTGTCTCTGATTTGCTCTCCGTACCTGCAAATTCTTTCTGAACCAAGTTACCACTTGCATCCTCCACATAAAAGCGGTAGTACCATTTCTTGCCTTTCTTCCTTACAGAACCTTTTGCCATAATCGTTTCTCCTTTCGATATCGGCAATCGGAACTGGTGAAATGCTTCTTGCGTGTAAGTATATCATAGCTCCGTCTGCCTATCTATACCGAATCGGGATCTTTTTCTGATAAAAGATTGGCTAGTCGATTTTTCGCTGTCTCAGGATTCTTAGAATACAGTCTTACAATATCGCCCATATCGTTCAATGCGTTGACGGTGTGGGTGATTTCTCTAAGGAACATAATCTCATTGTATTCCTTATTGGATTCAAACCCCATTGTCTGGGCGAGCATTTTGTTATCTGTATTTCCTTTGAAATTCTTACAAGCGAACTGGAACGAATCCACGAACAGCTCGTATTCCCGTAACATCAGTAGTAGCAGGTCTTTGGAAAAATCACTTTCGGACTGTTCCATATCATAAGGGAGCTTATTCAGAATGGAAGTCATCACATCACGAATCTGTAATTCTCTTTTATCCGTAATGTCTGTTTCGTATTCGTC	gi|1493600769|gb|MH883371.1|	88.75	80.0	9.0	0.0	194.0	273.0	1038.0	959.0	9.8e-12	87.7	1493600769.0	MH883371	1809.0	165185	Uncultured Eubacterium sp. clone TRM_contig_32 genomic sequence
3_47	TTTGTATAACTAAAATCTCAACTTTCCTTATTTTATGCGACTTGGCGGTATGCCTTGCCACTCTATATGTATCCTTTTCCCTTGTTTTTGCCCTTATGAGGTATCTACAAGGGAAAGTTTTTCTTATTCGATTTTATTCTCCAACCACCTTATCAAGTAGTCGGGCTGAGTTTCGCTTACCTTCTCGGTTAGCGTGTGCATAGACATTCATAGTGGTACTTACATCCGAGTGTCCAAGTAATTCCTGTACATCCTTTGGTGCTGCTCCATTTGAGAGCAGGTTTGTGGTATAAGTGTGTCGCAGGGTGTGGAAGTGGAAATTATCATCAAGCTCCGACAATCGTTTCCTTGCTGTCCTTAAAGCTGTCTCAACCGTTGCAGGGGCTTCGTATGCTCCGTCCGGTCTGATACATACAAGGTCAATCTCGTTGTAATCAAGCGGAATGTCCTCTGTGCCATCCAAATGATAAAGCTCATAGTAGATACGATTCTTTTCCTTAACTTCCCTGTAGTAGTTCCTCTGATAGAGTTCTCCGTAACTGAATACCTGCTTTCTCTGTTCCTTTTTCGCTTTCTTTAAGATGTCAGCGAGCGTATCACAGAAATCCACGATACGGACTTTCTTTCGCTTTGTCGGACCAATCTCGGTCTTGTGCCTTGCTCCGTTGTAACGGACACTTCTTCGTACTGTCAGATACTGTTCCTCAAAGTTAATGTCACTCCAAGACAGTCCGCATACCTCTCCAAGTCTAAGACCTGTGTAGTACGCTATCTGTACCGGCAGGACAGCAGGCTTGTTTCTTTCTTCCAGATACTCCATAAGCGTTTGATACTGCTCTGGTGTAATCGGGTTGATAACCTCTGCATCCTCATCATTATCAGAAAACAAATCCACATCTTCCTCGGCTTTCCTACGCATTACCACATACTGCATTGGATTGAATGTGATGTACTGCTTTGGAAAGACTGCAAATCGGAAGGACTGTTGCAGGACTGCGTGGAAAGAACGGATATAGTCGATGGTGTAACCCTTTGACTTAAAATTTCCTTCCTCACCGCCAAATGCAAGTAAATCCATAAACTTCTGCAAATGCTCCGAAGTGACTGTCTTTAGTTTTCTGTTTCCGATTGGGTGTTGTTTAATCCTGTTTACTGCCTGTAAATAGTTACCGACTGTACCGTTGCTAAGTGAACCCGTTTTCAAATCTTCCTCTGCCCATACATCTAGCATCTGTCCGAGTGTGAGGTTGTCCGCTTTGGCTAGAAATTTCTTTGCGTCATAATCCTCCATAGCCTTGCGTAACATTTTCTCTGTCTCTGATTTGCTCTCCGTACCTGCAAATTCTTTCTGAACCAAGTTACCACTTGCATCCTCCACATAAAAGCGGTAGTACCATTTCTTGCCTTTCTTCCTTACAGAACCTTTTGCCATAATCGTTTCTCCTTTCGATATCGGCAATCGGAACTGGTGAAATGCTTCTTGCGTGTAAGTATATCATAGCTCCGTCTGCCTATCTATACCGAATCGGGATCTTTTTCTGATAAAAGATTGGCTAGTCGATTTTTCGCTGTCTCAGGATTCTTAGAATACAGTCTTACAATATCGCCCATATCGTTCAATGCGTTGACGGTGTGGGTGATTTCTCTAAGGAACATAATCTCATTGTATTCCTTATTGGATTCAAACCCCATTGTCTGGGCGAGCATTTTGTTATCTGTATTTCCTTTGAAATTCTTACAAGCGAACTGGAACGAATCCACGAACAGCTCGTATTCCCGTAACATCAGTAGTAGCAGGTCTTTGGAAAAATCACTTTCGGACTGTTCCATATCATAAGGGAGCTTATTCAGAATGGAAGTCATCACATCACGAATCTGTAATTCTCTTTTATCCGTAATGTCTGTTTCGTATTCGTC	gi|1760106974|gb|CP043030.1|	93.75	48.0	3.0	0.0	75.0	122.0	52479.0	52432.0	5.82e-07	71.9	1760106974.0	CP043030	88942.0	185007	Pseudobutyrivibrio xylanivorans strain MA3014 chromosome II, complete sequence
52_589	GGCTACGACAACCGAATTCGGACAAAATATACCGCAAAGTGGGGCGTGCAGATTGCGGGAATGATTTTTCAGACACGTTCTAGTGTATTTGCTCAAGTACGAAAAGATTCCGAGTATAAACAAACAGAGGAGGAT	gi|2299320247|gb|CP102267.1|	99.259	135.0	1.0	0.0	1.0	135.0	4127217.0	4127083.0	6.96e-65	260.0	2299320247.0	CP102267	4685728.0	1121115	Blautia wexlerae DSM 19850 chromosome, complete genome
52_589	GGCTACGACAACCGAATTCGGACAAAATATACCGCAAAGTGGGGCGTGCAGATTGCGGGAATGATTTTTCAGACACGTTCTAGTGTATTTGCTCAAGTACGAAAAGATTCCGAGTATAAACAAACAGAGGAGGAT	gi|2299320247|gb|CP102267.1|	100.0	77.0	0.0	0.0	1.0	77.0	1411345.0	1411269.0	1.1700000000000001e-32	153.0	2299320247.0	CP102267	4685728.0	1121115	Blautia wexlerae DSM 19850 chromosome, complete genome
52_589	GGCTACGACAACCGAATTCGGACAAAATATACCGCAAAGTGGGGCGTGCAGATTGCGGGAATGATTTTTCAGACACGTTCTAGTGTATTTGCTCAAGTACGAAAAGATTCCGAGTATAAACAAACAGAGGAGGAT	gi|2299320247|gb|CP102267.1|	97.561	82.0	2.0	0.0	1.0	82.0	983591.0	983672.0	7.2e-31	147.0	2299320247.0	CP102267	4685728.0	1121115	Blautia wexlerae DSM 19850 chromosome, complete genome
52_589	GGCTACGACAACCGAATTCGGACAAAATATACCGCAAAGTGGGGCGTGCAGATTGCGGGAATGATTTTTCAGACACGTTCTAGTGTATTTGCTCAAGTACGAAAAGATTCCGAGTATAAACAAACAGAGGAGGAT	gi|2299320247|gb|CP102267.1|	97.561	82.0	2.0	0.0	1.0	82.0	3195453.0	3195534.0	7.2e-31	147.0	2299320247.0	CP102267	4685728.0	1121115	Blautia wexlerae DSM 19850 chromosome, complete genome
52_589	GGCTACGACAACCGAATTCGGACAAAATATACCGCAAAGTGGGGCGTGCAGATTGCGGGAATGATTTTTCAGACACGTTCTAGTGTATTTGCTCAAGTACGAAAAGATTCCGAGTATAAACAAACAGAGGAGGAT	gi|2299320247|gb|CP102267.1|	95.122	82.0	4.0	0.0	1.0	82.0	1660850.0	1660769.0	4.28e-26	131.0	2299320247.0	CP102267	4685728.0	1121115	Blautia wexlerae DSM 19850 chromosome, complete genome
52_589	GGCTACGACAACCGAATTCGGACAAAATATACCGCAAAGTGGGGCGTGCAGATTGCGGGAATGATTTTTCAGACACGTTCTAGTGTATTTGCTCAAGTACGAAAAGATTCCGAGTATAAACAAACAGAGGAGGAT	gi|2299320247|gb|CP102267.1|	93.976	83.0	5.0	0.0	1.0	83.0	1172242.0	1172160.0	2.64e-24	125.0	2299320247.0	CP102267	4685728.0	1121115	Blautia wexlerae DSM 19850 chromosome, complete genome
52_589	GGCTACGACAACCGAATTCGGACAAAATATACCGCAAAGTGGGGCGTGCAGATTGCGGGAATGATTTTTCAGACACGTTCTAGTGTATTTGCTCAAGTACGAAAAGATTCCGAGTATAAACAAACAGAGGAGGAT	gi|2299320247|gb|CP102267.1|	92.771	83.0	6.0	0.0	1.0	83.0	3025136.0	3025054.0	6.44e-22	117.0	2299320247.0	CP102267	4685728.0	1121115	Blautia wexlerae DSM 19850 chromosome, complete genome
52_589	GGCTACGACAACCGAATTCGGACAAAATATACCGCAAAGTGGGGCGTGCAGATTGCGGGAATGATTTTTCAGACACGTTCTAGTGTATTTGCTCAAGTACGAAAAGATTCCGAGTATAAACAAACAGAGGAGGAT	gi|2299320247|gb|CP102267.1|	91.86	86.0	7.0	0.0	1.0	86.0	4640036.0	4640121.0	2.54e-21	115.0	2299320247.0	CP102267	4685728.0	1121115	Blautia wexlerae DSM 19850 chromosome, complete genome
52_589	GGCTACGACAACCGAATTCGGACAAAATATACCGCAAAGTGGGGCGTGCAGATTGCGGGAATGATTTTTCAGACACGTTCTAGTGTATTTGCTCAAGTACGAAAAGATTCCGAGTATAAACAAACAGAGGAGGAT	gi|2299320247|gb|CP102267.1|	94.595	74.0	4.0	0.0	9.0	82.0	4671844.0	4671917.0	2.54e-21	115.0	2299320247.0	CP102267	4685728.0	1121115	Blautia wexlerae DSM 19850 chromosome, complete genome
52_589	GGCTACGACAACCGAATTCGGACAAAATATACCGCAAAGTGGGGCGTGCAGATTGCGGGAATGATTTTTCAGACACGTTCTAGTGTATTTGCTCAAGTACGAAAAGATTCCGAGTATAAACAAACAGAGGAGGAT	gi|2299320247|gb|CP102267.1|	93.421	76.0	5.0	0.0	1.0	76.0	3839027.0	3839102.0	3.97e-20	111.0	2299320247.0	CP102267	4685728.0	1121115	Blautia wexlerae DSM 19850 chromosome, complete genome
52_589	GGCTACGACAACCGAATTCGGACAAAATATACCGCAAAGTGGGGCGTGCAGATTGCGGGAATGATTTTTCAGACACGTTCTAGTGTATTTGCTCAAGTACGAAAAGATTCCGAGTATAAACAAACAGAGGAGGAT	gi|2299320247|gb|CP102267.1|	91.566	83.0	7.0	0.0	1.0	83.0	1667959.0	1667877.0	1.57e-19	109.0	2299320247.0	CP102267	4685728.0	1121115	Blautia wexlerae DSM 19850 chromosome, complete genome
52_589	GGCTACGACAACCGAATTCGGACAAAATATACCGCAAAGTGGGGCGTGCAGATTGCGGGAATGATTTTTCAGACACGTTCTAGTGTATTTGCTCAAGTACGAAAAGATTCCGAGTATAAACAAACAGAGGAGGAT	gi|2299320247|gb|CP102267.1|	91.566	83.0	7.0	0.0	1.0	83.0	1927614.0	1927532.0	1.57e-19	109.0	2299320247.0	CP102267	4685728.0	1121115	Blautia wexlerae DSM 19850 chromosome, complete genome
52_589	GGCTACGACAACCGAATTCGGACAAAATATACCGCAAAGTGGGGCGTGCAGATTGCGGGAATGATTTTTCAGACACGTTCTAGTGTATTTGCTCAAGTACGAAAAGATTCCGAGTATAAACAAACAGAGGAGGAT	gi|2299320247|gb|CP102267.1|	91.463	82.0	7.0	0.0	1.0	82.0	682331.0	682250.0	6.2e-19	107.0	2299320247.0	CP102267	4685728.0	1121115	Blautia wexlerae DSM 19850 chromosome, complete genome
52_589	GGCTACGACAACCGAATTCGGACAAAATATACCGCAAAGTGGGGCGTGCAGATTGCGGGAATGATTTTTCAGACACGTTCTAGTGTATTTGCTCAAGTACGAAAAGATTCCGAGTATAAACAAACAGAGGAGGAT	gi|2299320247|gb|CP102267.1|	91.463	82.0	7.0	0.0	1.0	82.0	1090286.0	1090205.0	6.2e-19	107.0	2299320247.0	CP102267	4685728.0	1121115	Blautia wexlerae DSM 19850 chromosome, complete genome
52_589	GGCTACGACAACCGAATTCGGACAAAATATACCGCAAAGTGGGGCGTGCAGATTGCGGGAATGATTTTTCAGACACGTTCTAGTGTATTTGCTCAAGTACGAAAAGATTCCGAGTATAAACAAACAGAGGAGGAT	gi|2299320247|gb|CP102267.1|	91.463	82.0	7.0	0.0	1.0	82.0	1203715.0	1203634.0	6.2e-19	107.0	2299320247.0	CP102267	4685728.0	1121115	Blautia wexlerae DSM 19850 chromosome, complete genome
52_589	GGCTACGACAACCGAATTCGGACAAAATATACCGCAAAGTGGGGCGTGCAGATTGCGGGAATGATTTTTCAGACACGTTCTAGTGTATTTGCTCAAGTACGAAAAGATTCCGAGTATAAACAAACAGAGGAGGAT	gi|2299320247|gb|CP102267.1|	91.463	82.0	7.0	0.0	1.0	82.0	1698816.0	1698735.0	6.2e-19	107.0	2299320247.0	CP102267	4685728.0	1121115	Blautia wexlerae DSM 19850 chromosome, complete genome
52_589	GGCTACGACAACCGAATTCGGACAAAATATACCGCAAAGTGGGGCGTGCAGATTGCGGGAATGATTTTTCAGACACGTTCTAGTGTATTTGCTCAAGTACGAAAAGATTCCGAGTATAAACAAACAGAGGAGGAT	gi|2299320247|gb|CP102267.1|	90.588	85.0	8.0	0.0	1.0	85.0	1675896.0	1675980.0	2.45e-18	105.0	2299320247.0	CP102267	4685728.0	1121115	Blautia wexlerae DSM 19850 chromosome, complete genome
52_589	GGCTACGACAACCGAATTCGGACAAAATATACCGCAAAGTGGGGCGTGCAGATTGCGGGAATGATTTTTCAGACACGTTCTAGTGTATTTGCTCAAGTACGAAAAGATTCCGAGTATAAACAAACAGAGGAGGAT	gi|2299320247|gb|CP102267.1|	92.105	76.0	6.0	0.0	1.0	76.0	401351.0	401276.0	9.68e-18	103.0	2299320247.0	CP102267	4685728.0	1121115	Blautia wexlerae DSM 19850 chromosome, complete genome
52_589	GGCTACGACAACCGAATTCGGACAAAATATACCGCAAAGTGGGGCGTGCAGATTGCGGGAATGATTTTTCAGACACGTTCTAGTGTATTTGCTCAAGTACGAAAAGATTCCGAGTATAAACAAACAGAGGAGGAT	gi|2299320247|gb|CP102267.1|	90.476	84.0	8.0	0.0	1.0	84.0	2452451.0	2452368.0	9.68e-18	103.0	2299320247.0	CP102267	4685728.0	1121115	Blautia wexlerae DSM 19850 chromosome, complete genome
52_589	GGCTACGACAACCGAATTCGGACAAAATATACCGCAAAGTGGGGCGTGCAGATTGCGGGAATGATTTTTCAGACACGTTCTAGTGTATTTGCTCAAGTACGAAAAGATTCCGAGTATAAACAAACAGAGGAGGAT	gi|2299320247|gb|CP102267.1|	90.361	83.0	8.0	0.0	1.0	83.0	512689.0	512771.0	3.83e-17	101.0	2299320247.0	CP102267	4685728.0	1121115	Blautia wexlerae DSM 19850 chromosome, complete genome
52_589	GGCTACGACAACCGAATTCGGACAAAATATACCGCAAAGTGGGGCGTGCAGATTGCGGGAATGATTTTTCAGACACGTTCTAGTGTATTTGCTCAAGTACGAAAAGATTCCGAGTATAAACAAACAGAGGAGGAT	gi|2299320247|gb|CP102267.1|	96.61	59.0	2.0	0.0	25.0	83.0	1356606.0	1356548.0	3.83e-17	101.0	2299320247.0	CP102267	4685728.0	1121115	Blautia wexlerae DSM 19850 chromosome, complete genome
52_589	GGCTACGACAACCGAATTCGGACAAAATATACCGCAAAGTGGGGCGTGCAGATTGCGGGAATGATTTTTCAGACACGTTCTAGTGTATTTGCTCAAGTACGAAAAGATTCCGAGTATAAACAAACAGAGGAGGAT	gi|2299320247|gb|CP102267.1|	91.892	74.0	6.0	0.0	3.0	76.0	281743.0	281670.0	1.51e-16	99.6	2299320247.0	CP102267	4685728.0	1121115	Blautia wexlerae DSM 19850 chromosome, complete genome
52_589	GGCTACGACAACCGAATTCGGACAAAATATACCGCAAAGTGGGGCGTGCAGATTGCGGGAATGATTTTTCAGACACGTTCTAGTGTATTTGCTCAAGTACGAAAAGATTCCGAGTATAAACAAACAGAGGAGGAT	gi|2299320247|gb|CP102267.1|	90.244	82.0	8.0	0.0	1.0	82.0	507387.0	507306.0	1.51e-16	99.6	2299320247.0	CP102267	4685728.0	1121115	Blautia wexlerae DSM 19850 chromosome, complete genome
52_589	GGCTACGACAACCGAATTCGGACAAAATATACCGCAAAGTGGGGCGTGCAGATTGCGGGAATGATTTTTCAGACACGTTCTAGTGTATTTGCTCAAGTACGAAAAGATTCCGAGTATAAACAAACAGAGGAGGAT	gi|2299320247|gb|CP102267.1|	90.909	77.0	7.0	0.0	1.0	77.0	3109049.0	3108973.0	5.97e-16	97.6	2299320247.0	CP102267	4685728.0	1121115	Blautia wexlerae DSM 19850 chromosome, complete genome
52_589	GGCTACGACAACCGAATTCGGACAAAATATACCGCAAAGTGGGGCGTGCAGATTGCGGGAATGATTTTTCAGACACGTTCTAGTGTATTTGCTCAAGTACGAAAAGATTCCGAGTATAAACAAACAGAGGAGGAT	gi|2299320247|gb|CP102267.1|	90.476	84.0	7.0	1.0	1.0	83.0	446534.0	446451.0	2.36e-15	95.6	2299320247.0	CP102267	4685728.0	1121115	Blautia wexlerae DSM 19850 chromosome, complete genome
52_589	GGCTACGACAACCGAATTCGGACAAAATATACCGCAAAGTGGGGCGTGCAGATTGCGGGAATGATTTTTCAGACACGTTCTAGTGTATTTGCTCAAGTACGAAAAGATTCCGAGTATAAACAAACAGAGGAGGAT	gi|2299320247|gb|CP102267.1|	90.789	76.0	7.0	0.0	1.0	76.0	4514388.0	4514313.0	2.36e-15	95.6	2299320247.0	CP102267	4685728.0	1121115	Blautia wexlerae DSM 19850 chromosome, complete genome
52_589	GGCTACGACAACCGAATTCGGACAAAATATACCGCAAAGTGGGGCGTGCAGATTGCGGGAATGATTTTTCAGACACGTTCTAGTGTATTTGCTCAAGTACGAAAAGATTCCGAGTATAAACAAACAGAGGAGGAT	gi|2299320247|gb|CP102267.1|	91.045	67.0	6.0	0.0	3.0	69.0	4620280.0	4620346.0	2.27e-12	85.7	2299320247.0	CP102267	4685728.0	1121115	Blautia wexlerae DSM 19850 chromosome, complete genome
52_589	GGCTACGACAACCGAATTCGGACAAAATATACCGCAAAGTGGGGCGTGCAGATTGCGGGAATGATTTTTCAGACACGTTCTAGTGTATTTGCTCAAGTACGAAAAGATTCCGAGTATAAACAAACAGAGGAGGAT	gi|2299320247|gb|CP102267.1|	93.103	58.0	4.0	0.0	25.0	82.0	1602701.0	1602644.0	8.98e-12	83.8	2299320247.0	CP102267	4685728.0	1121115	Blautia wexlerae DSM 19850 chromosome, complete genome
52_589	GGCTACGACAACCGAATTCGGACAAAATATACCGCAAAGTGGGGCGTGCAGATTGCGGGAATGATTTTTCAGACACGTTCTAGTGTATTTGCTCAAGTACGAAAAGATTCCGAGTATAAACAAACAGAGGAGGAT	gi|2299320247|gb|CP102267.1|	93.478	46.0	3.0	0.0	23.0	68.0	3840670.0	3840715.0	5.34e-07	67.9	2299320247.0	CP102267	4685728.0	1121115	Blautia wexlerae DSM 19850 chromosome, complete genome
52_589	GGCTACGACAACCGAATTCGGACAAAATATACCGCAAAGTGGGGCGTGCAGATTGCGGGAATGATTTTTCAGACACGTTCTAGTGTATTTGCTCAAGTACGAAAAGATTCCGAGTATAAACAAACAGAGGAGGAT	gi|2299320247|gb|CP102267.1|	97.222	36.0	1.0	0.0	47.0	82.0	1547806.0	1547841.0	8.34e-06	63.9	2299320247.0	CP102267	4685728.0	1121115	Blautia wexlerae DSM 19850 chromosome, complete genome
52_589	GGCTACGACAACCGAATTCGGACAAAATATACCGCAAAGTGGGGCGTGCAGATTGCGGGAATGATTTTTCAGACACGTTCTAGTGTATTTGCTCAAGTACGAAAAGATTCCGAGTATAAACAAACAGAGGAGGAT	gi|2250075743|gb|CP098409.1|	97.778	135.0	3.0	0.0	1.0	135.0	632111.0	631977.0	4.14e-60	244.0	2250075743.0	CP098409	3984883.0	418240	Blautia wexlerae strain NB2B-9-FAA chromosome
52_589	GGCTACGACAACCGAATTCGGACAAAATATACCGCAAAGTGGGGCGTGCAGATTGCGGGAATGATTTTTCAGACACGTTCTAGTGTATTTGCTCAAGTACGAAAAGATTCCGAGTATAAACAAACAGAGGAGGAT	gi|2250075743|gb|CP098409.1|	100.0	77.0	0.0	0.0	1.0	77.0	2175349.0	2175273.0	1.1700000000000001e-32	153.0	2250075743.0	CP098409	3984883.0	418240	Blautia wexlerae strain NB2B-9-FAA chromosome
52_589	GGCTACGACAACCGAATTCGGACAAAATATACCGCAAAGTGGGGCGTGCAGATTGCGGGAATGATTTTTCAGACACGTTCTAGTGTATTTGCTCAAGTACGAAAAGATTCCGAGTATAAACAAACAGAGGAGGAT	gi|2250075743|gb|CP098409.1|	97.561	82.0	2.0	0.0	1.0	82.0	3845735.0	3845816.0	7.2e-31	147.0	2250075743.0	CP098409	3984883.0	418240	Blautia wexlerae strain NB2B-9-FAA chromosome
52_589	GGCTACGACAACCGAATTCGGACAAAATATACCGCAAAGTGGGGCGTGCAGATTGCGGGAATGATTTTTCAGACACGTTCTAGTGTATTTGCTCAAGTACGAAAAGATTCCGAGTATAAACAAACAGAGGAGGAT	gi|2250075743|gb|CP098409.1|	95.181	83.0	3.0	1.0	1.0	82.0	1738777.0	1738859.0	2.64e-24	125.0	2250075743.0	CP098409	3984883.0	418240	Blautia wexlerae strain NB2B-9-FAA chromosome
52_589	GGCTACGACAACCGAATTCGGACAAAATATACCGCAAAGTGGGGCGTGCAGATTGCGGGAATGATTTTTCAGACACGTTCTAGTGTATTTGCTCAAGTACGAAAAGATTCCGAGTATAAACAAACAGAGGAGGAT	gi|2250075743|gb|CP098409.1|	95.946	74.0	3.0	0.0	9.0	82.0	946581.0	946654.0	1.0399999999999998e-23	123.0	2250075743.0	CP098409	3984883.0	418240	Blautia wexlerae strain NB2B-9-FAA chromosome
52_589	GGCTACGACAACCGAATTCGGACAAAATATACCGCAAAGTGGGGCGTGCAGATTGCGGGAATGATTTTTCAGACACGTTCTAGTGTATTTGCTCAAGTACGAAAAGATTCCGAGTATAAACAAACAGAGGAGGAT	gi|2250075743|gb|CP098409.1|	93.421	76.0	5.0	0.0	1.0	76.0	1065165.0	1065240.0	3.97e-20	111.0	2250075743.0	CP098409	3984883.0	418240	Blautia wexlerae strain NB2B-9-FAA chromosome
52_589	GGCTACGACAACCGAATTCGGACAAAATATACCGCAAAGTGGGGCGTGCAGATTGCGGGAATGATTTTTCAGACACGTTCTAGTGTATTTGCTCAAGTACGAAAAGATTCCGAGTATAAACAAACAGAGGAGGAT	gi|2250075743|gb|CP098409.1|	90.805	87.0	8.0	0.0	1.0	87.0	1027762.0	1027676.0	1.57e-19	109.0	2250075743.0	CP098409	3984883.0	418240	Blautia wexlerae strain NB2B-9-FAA chromosome
52_589	GGCTACGACAACCGAATTCGGACAAAATATACCGCAAAGTGGGGCGTGCAGATTGCGGGAATGATTTTTCAGACACGTTCTAGTGTATTTGCTCAAGTACGAAAAGATTCCGAGTATAAACAAACAGAGGAGGAT	gi|2250075743|gb|CP098409.1|	91.566	83.0	7.0	0.0	1.0	83.0	2410219.0	2410137.0	1.57e-19	109.0	2250075743.0	CP098409	3984883.0	418240	Blautia wexlerae strain NB2B-9-FAA chromosome
52_589	GGCTACGACAACCGAATTCGGACAAAATATACCGCAAAGTGGGGCGTGCAGATTGCGGGAATGATTTTTCAGACACGTTCTAGTGTATTTGCTCAAGTACGAAAAGATTCCGAGTATAAACAAACAGAGGAGGAT	gi|2250075743|gb|CP098409.1|	91.463	82.0	7.0	0.0	1.0	82.0	1976144.0	1976063.0	6.2e-19	107.0	2250075743.0	CP098409	3984883.0	418240	Blautia wexlerae strain NB2B-9-FAA chromosome
52_589	GGCTACGACAACCGAATTCGGACAAAATATACCGCAAAGTGGGGCGTGCAGATTGCGGGAATGATTTTTCAGACACGTTCTAGTGTATTTGCTCAAGTACGAAAAGATTCCGAGTATAAACAAACAGAGGAGGAT	gi|2250075743|gb|CP098409.1|	94.118	68.0	4.0	0.0	9.0	76.0	359804.0	359871.0	9.68e-18	103.0	2250075743.0	CP098409	3984883.0	418240	Blautia wexlerae strain NB2B-9-FAA chromosome
52_589	GGCTACGACAACCGAATTCGGACAAAATATACCGCAAAGTGGGGCGTGCAGATTGCGGGAATGATTTTTCAGACACGTTCTAGTGTATTTGCTCAAGTACGAAAAGATTCCGAGTATAAACAAACAGAGGAGGAT	gi|2250075743|gb|CP098409.1|	92.105	76.0	6.0	0.0	1.0	76.0	1236955.0	1236880.0	9.68e-18	103.0	2250075743.0	CP098409	3984883.0	418240	Blautia wexlerae strain NB2B-9-FAA chromosome
52_589	GGCTACGACAACCGAATTCGGACAAAATATACCGCAAAGTGGGGCGTGCAGATTGCGGGAATGATTTTTCAGACACGTTCTAGTGTATTTGCTCAAGTACGAAAAGATTCCGAGTATAAACAAACAGAGGAGGAT	gi|2250075743|gb|CP098409.1|	96.61	59.0	2.0	0.0	25.0	83.0	2104903.0	2104845.0	3.83e-17	101.0	2250075743.0	CP098409	3984883.0	418240	Blautia wexlerae strain NB2B-9-FAA chromosome
52_589	GGCTACGACAACCGAATTCGGACAAAATATACCGCAAAGTGGGGCGTGCAGATTGCGGGAATGATTTTTCAGACACGTTCTAGTGTATTTGCTCAAGTACGAAAAGATTCCGAGTATAAACAAACAGAGGAGGAT	gi|2250075743|gb|CP098409.1|	96.552	58.0	2.0	0.0	25.0	82.0	1590897.0	1590840.0	1.51e-16	99.6	2250075743.0	CP098409	3984883.0	418240	Blautia wexlerae strain NB2B-9-FAA chromosome
52_589	GGCTACGACAACCGAATTCGGACAAAATATACCGCAAAGTGGGGCGTGCAGATTGCGGGAATGATTTTTCAGACACGTTCTAGTGTATTTGCTCAAGTACGAAAAGATTCCGAGTATAAACAAACAGAGGAGGAT	gi|2250075743|gb|CP098409.1|	98.113	53.0	1.0	0.0	25.0	77.0	660401.0	660453.0	5.97e-16	97.6	2250075743.0	CP098409	3984883.0	418240	Blautia wexlerae strain NB2B-9-FAA chromosome
52_589	GGCTACGACAACCGAATTCGGACAAAATATACCGCAAAGTGGGGCGTGCAGATTGCGGGAATGATTTTTCAGACACGTTCTAGTGTATTTGCTCAAGTACGAAAAGATTCCGAGTATAAACAAACAGAGGAGGAT	gi|2250075743|gb|CP098409.1|	90.789	76.0	7.0	0.0	1.0	76.0	1354953.0	1354878.0	2.36e-15	95.6	2250075743.0	CP098409	3984883.0	418240	Blautia wexlerae strain NB2B-9-FAA chromosome
52_589	GGCTACGACAACCGAATTCGGACAAAATATACCGCAAAGTGGGGCGTGCAGATTGCGGGAATGATTTTTCAGACACGTTCTAGTGTATTTGCTCAAGTACGAAAAGATTCCGAGTATAAACAAACAGAGGAGGAT	gi|2250075743|gb|CP098409.1|	89.157	83.0	9.0	0.0	1.0	83.0	2414367.0	2414449.0	9.33e-15	93.7	2250075743.0	CP098409	3984883.0	418240	Blautia wexlerae strain NB2B-9-FAA chromosome
52_589	GGCTACGACAACCGAATTCGGACAAAATATACCGCAAAGTGGGGCGTGCAGATTGCGGGAATGATTTTTCAGACACGTTCTAGTGTATTTGCTCAAGTACGAAAAGATTCCGAGTATAAACAAACAGAGGAGGAT	gi|2250075743|gb|CP098409.1|	100.0	45.0	0.0	0.0	32.0	76.0	2418253.0	2418209.0	1.46e-13	89.7	2250075743.0	CP098409	3984883.0	418240	Blautia wexlerae strain NB2B-9-FAA chromosome
52_589	GGCTACGACAACCGAATTCGGACAAAATATACCGCAAAGTGGGGCGTGCAGATTGCGGGAATGATTTTTCAGACACGTTCTAGTGTATTTGCTCAAGTACGAAAAGATTCCGAGTATAAACAAACAGAGGAGGAT	gi|2250075743|gb|CP098409.1|	93.103	58.0	4.0	0.0	25.0	82.0	2355887.0	2355830.0	8.98e-12	83.8	2250075743.0	CP098409	3984883.0	418240	Blautia wexlerae strain NB2B-9-FAA chromosome
52_589	GGCTACGACAACCGAATTCGGACAAAATATACCGCAAAGTGGGGCGTGCAGATTGCGGGAATGATTTTTCAGACACGTTCTAGTGTATTTGCTCAAGTACGAAAAGATTCCGAGTATAAACAAACAGAGGAGGAT	gi|2250075743|gb|CP098409.1|	93.333	60.0	3.0	1.0	25.0	83.0	1396483.0	1396424.0	1.4e-10	79.8	2250075743.0	CP098409	3984883.0	418240	Blautia wexlerae strain NB2B-9-FAA chromosome
52_589	GGCTACGACAACCGAATTCGGACAAAATATACCGCAAAGTGGGGCGTGCAGATTGCGGGAATGATTTTTCAGACACGTTCTAGTGTATTTGCTCAAGTACGAAAAGATTCCGAGTATAAACAAACAGAGGAGGAT	gi|2250075743|gb|CP098409.1|	93.478	46.0	3.0	0.0	23.0	68.0	361444.0	361489.0	5.34e-07	67.9	2250075743.0	CP098409	3984883.0	418240	Blautia wexlerae strain NB2B-9-FAA chromosome
52_589	GGCTACGACAACCGAATTCGGACAAAATATACCGCAAAGTGGGGCGTGCAGATTGCGGGAATGATTTTTCAGACACGTTCTAGTGTATTTGCTCAAGTACGAAAAGATTCCGAGTATAAACAAACAGAGGAGGAT	gi|2250075743|gb|CP098409.1|	96.97	33.0	1.0	0.0	53.0	85.0	2418248.0	2418280.0	0.000514	58.0	2250075743.0	CP098409	3984883.0	418240	Blautia wexlerae strain NB2B-9-FAA chromosome
52_589	GGCTACGACAACCGAATTCGGACAAAATATACCGCAAAGTGGGGCGTGCAGATTGCGGGAATGATTTTTCAGACACGTTCTAGTGTATTTGCTCAAGTACGAAAAGATTCCGAGTATAAACAAACAGAGGAGGAT	gi|2518667164|dbj|AP028156.1|	97.101	69.0	2.0	0.0	1.0	69.0	24298.0	24230.0	4.12e-23	121.0	2518667164.0	AP028156	3741599.0	89014	Blautia luti JCM 17040 DNA, complete genome
52_589	GGCTACGACAACCGAATTCGGACAAAATATACCGCAAAGTGGGGCGTGCAGATTGCGGGAATGATTTTTCAGACACGTTCTAGTGTATTTGCTCAAGTACGAAAAGATTCCGAGTATAAACAAACAGAGGAGGAT	gi|2518667164|dbj|AP028156.1|	91.463	82.0	7.0	0.0	1.0	82.0	2727671.0	2727752.0	6.2e-19	107.0	2518667164.0	AP028156	3741599.0	89014	Blautia luti JCM 17040 DNA, complete genome
52_589	GGCTACGACAACCGAATTCGGACAAAATATACCGCAAAGTGGGGCGTGCAGATTGCGGGAATGATTTTTCAGACACGTTCTAGTGTATTTGCTCAAGTACGAAAAGATTCCGAGTATAAACAAACAGAGGAGGAT	gi|2518667164|dbj|AP028156.1|	94.915	59.0	1.0	1.0	10.0	68.0	1164313.0	1164257.0	5.75e-13	87.7	2518667164.0	AP028156	3741599.0	89014	Blautia luti JCM 17040 DNA, complete genome
52_589	GGCTACGACAACCGAATTCGGACAAAATATACCGCAAAGTGGGGCGTGCAGATTGCGGGAATGATTTTTCAGACACGTTCTAGTGTATTTGCTCAAGTACGAAAAGATTCCGAGTATAAACAAACAGAGGAGGAT	gi|2299316633|gb|CP102266.1|	95.775	71.0	3.0	0.0	1.0	71.0	3728886.0	3728956.0	6.44e-22	117.0	2299316633.0	CP102266	3732965.0	2860051	Blautia sp. KLE_1732_HM_1032 chromosome, complete genome
52_589	GGCTACGACAACCGAATTCGGACAAAATATACCGCAAAGTGGGGCGTGCAGATTGCGGGAATGATTTTTCAGACACGTTCTAGTGTATTTGCTCAAGTACGAAAAGATTCCGAGTATAAACAAACAGAGGAGGAT	gi|2299316633|gb|CP102266.1|	93.506	77.0	5.0	0.0	1.0	77.0	2306535.0	2306611.0	1.01e-20	113.0	2299316633.0	CP102266	3732965.0	2860051	Blautia sp. KLE_1732_HM_1032 chromosome, complete genome
52_589	GGCTACGACAACCGAATTCGGACAAAATATACCGCAAAGTGGGGCGTGCAGATTGCGGGAATGATTTTTCAGACACGTTCTAGTGTATTTGCTCAAGTACGAAAAGATTCCGAGTATAAACAAACAGAGGAGGAT	gi|2127557501|gb|CP085976.1|	95.775	71.0	3.0	0.0	1.0	71.0	3519294.0	3519364.0	6.44e-22	117.0	2127557501.0	CP085976	3732792.0	1737424	Blautia massiliensis (ex Durand et al. 2017) strain FDAARGOS_1576 chromosome, complete genome
52_589	GGCTACGACAACCGAATTCGGACAAAATATACCGCAAAGTGGGGCGTGCAGATTGCGGGAATGATTTTTCAGACACGTTCTAGTGTATTTGCTCAAGTACGAAAAGATTCCGAGTATAAACAAACAGAGGAGGAT	gi|2127557501|gb|CP085976.1|	93.506	77.0	5.0	0.0	1.0	77.0	2096942.0	2097018.0	1.01e-20	113.0	2127557501.0	CP085976	3732792.0	1737424	Blautia massiliensis (ex Durand et al. 2017) strain FDAARGOS_1576 chromosome, complete genome
52_589	GGCTACGACAACCGAATTCGGACAAAATATACCGCAAAGTGGGGCGTGCAGATTGCGGGAATGATTTTTCAGACACGTTCTAGTGTATTTGCTCAAGTACGAAAAGATTCCGAGTATAAACAAACAGAGGAGGAT	gi|291545299|emb|FP929053.1|	95.775	71.0	3.0	0.0	1.0	71.0	2458954.0	2459024.0	6.44e-22	117.0	291545299.0	FP929053	3545606.0	657323	Ruminococcus sp. SR1/5 draft genome
52_589	GGCTACGACAACCGAATTCGGACAAAATATACCGCAAAGTGGGGCGTGCAGATTGCGGGAATGATTTTTCAGACACGTTCTAGTGTATTTGCTCAAGTACGAAAAGATTCCGAGTATAAACAAACAGAGGAGGAT	gi|291545299|emb|FP929053.1|	91.463	82.0	7.0	0.0	1.0	82.0	2598042.0	2598123.0	6.2e-19	107.0	291545299.0	FP929053	3545606.0	657323	Ruminococcus sp. SR1/5 draft genome
52_589	GGCTACGACAACCGAATTCGGACAAAATATACCGCAAAGTGGGGCGTGCAGATTGCGGGAATGATTTTTCAGACACGTTCTAGTGTATTTGCTCAAGTACGAAAAGATTCCGAGTATAAACAAACAGAGGAGGAT	gi|1667137072|gb|CP040518.1|	92.683	82.0	6.0	0.0	1.0	82.0	1497997.0	1497916.0	2.54e-21	115.0	1667137072.0	CP040518	3731576.0	2479767	Blautia sp. SC05B48 chromosome, complete genome
52_589	GGCTACGACAACCGAATTCGGACAAAATATACCGCAAAGTGGGGCGTGCAGATTGCGGGAATGATTTTTCAGACACGTTCTAGTGTATTTGCTCAAGTACGAAAAGATTCCGAGTATAAACAAACAGAGGAGGAT	gi|1667137072|gb|CP040518.1|	93.506	77.0	5.0	0.0	1.0	77.0	2992418.0	2992342.0	1.01e-20	113.0	1667137072.0	CP040518	3731576.0	2479767	Blautia sp. SC05B48 chromosome, complete genome
52_589	GGCTACGACAACCGAATTCGGACAAAATATACCGCAAAGTGGGGCGTGCAGATTGCGGGAATGATTTTTCAGACACGTTCTAGTGTATTTGCTCAAGTACGAAAAGATTCCGAGTATAAACAAACAGAGGAGGAT	gi|1569728079|gb|MK232405.1|	91.667	84.0	7.0	0.0	1.0	84.0	1.0	84.0	3.97e-20	111.0	1569728079.0	MK232405	1007.0	239364	Uncultured human fecal virus clone B.wexlerae_B10.V06.L17_1-CL28_c7 sequence
52_589	GGCTACGACAACCGAATTCGGACAAAATATACCGCAAAGTGGGGCGTGCAGATTGCGGGAATGATTTTTCAGACACGTTCTAGTGTATTTGCTCAAGTACGAAAAGATTCCGAGTATAAACAAACAGAGGAGGAT	gi|1569728066|gb|MK232392.1|	91.667	84.0	7.0	0.0	1.0	84.0	6077.0	6160.0	3.97e-20	111.0	1569728066.0	MK232392	9747.0	239364	Uncultured human fecal virus clone B.wexlerae_B10.V06.J07_3-CL28_c1 sequence
52_589	GGCTACGACAACCGAATTCGGACAAAATATACCGCAAAGTGGGGCGTGCAGATTGCGGGAATGATTTTTCAGACACGTTCTAGTGTATTTGCTCAAGTACGAAAAGATTCCGAGTATAAACAAACAGAGGAGGAT	gi|1569727961|gb|MK232287.1|	91.566	83.0	7.0	0.0	1.0	83.0	1868.0	1950.0	1.57e-19	109.0	1569727961.0	MK232287	18495.0	239364	Uncultured human fecal virus clone B.wexlerae_B07.V06.J19_1-CL16_c1 sequence
52_589	GGCTACGACAACCGAATTCGGACAAAATATACCGCAAAGTGGGGCGTGCAGATTGCGGGAATGATTTTTCAGACACGTTCTAGTGTATTTGCTCAAGTACGAAAAGATTCCGAGTATAAACAAACAGAGGAGGAT	gi|1120606092|gb|KX125234.1|	91.566	83.0	6.0	1.0	1.0	83.0	999.0	918.0	3.83e-17	101.0	1120606092.0	KX125234	1165.0	77133	Uncultured bacterium clone AmoxConc_Mom_TR_114 genomic sequence
52_589	GGCTACGACAACCGAATTCGGACAAAATATACCGCAAAGTGGGGCGTGCAGATTGCGGGAATGATTTTTCAGACACGTTCTAGTGTATTTGCTCAAGTACGAAAAGATTCCGAGTATAAACAAACAGAGGAGGAT	gi|2060063949|tpg|BK025003.1|	96.61	59.0	2.0	0.0	25.0	83.0	28218.0	28160.0	3.83e-17	101.0	2060063949.0	BK025003	28238.0	2832643	MAG TPA_asm: Caudoviricetes sp. isolate ctbIx12, partial genome
52_589	GGCTACGACAACCGAATTCGGACAAAATATACCGCAAAGTGGGGCGTGCAGATTGCGGGAATGATTTTTCAGACACGTTCTAGTGTATTTGCTCAAGTACGAAAAGATTCCGAGTATAAACAAACAGAGGAGGAT	gi|259119770|gb|GQ877873.1|	89.157	83.0	9.0	0.0	1.0	83.0	410.0	492.0	9.33e-15	93.7	259119770.0	GQ877873	864.0	155900	Uncultured organism clone VC1BT13TR genomic sequence
52_589	GGCTACGACAACCGAATTCGGACAAAATATACCGCAAAGTGGGGCGTGCAGATTGCGGGAATGATTTTTCAGACACGTTCTAGTGTATTTGCTCAAGTACGAAAAGATTCCGAGTATAAACAAACAGAGGAGGAT	gi|2059953337|tpg|BK025215.1|	88.889	81.0	9.0	0.0	4.0	84.0	1.0	81.0	1.46e-13	89.7	2059953337.0	BK025215	46550.0	2832643	MAG TPA_asm: Caudoviricetes sp. isolate ctuwc5, partial genome
52_589	GGCTACGACAACCGAATTCGGACAAAATATACCGCAAAGTGGGGCGTGCAGATTGCGGGAATGATTTTTCAGACACGTTCTAGTGTATTTGCTCAAGTACGAAAAGATTCCGAGTATAAACAAACAGAGGAGGAT	gi|2029783370|gb|CP073280.1|	93.333	60.0	4.0	0.0	23.0	82.0	1967628.0	1967687.0	5.75e-13	87.7	2029783370.0	CP073280	3434948.0	39488	Anaerobutyricum hallii strain EHAL chromosome
52_589	GGCTACGACAACCGAATTCGGACAAAATATACCGCAAAGTGGGGCGTGCAGATTGCGGGAATGATTTTTCAGACACGTTCTAGTGTATTTGCTCAAGTACGAAAAGATTCCGAGTATAAACAAACAGAGGAGGAT	gi|2029783370|gb|CP073280.1|	91.803	61.0	5.0	0.0	23.0	83.0	1069975.0	1070035.0	3.55e-11	81.8	2029783370.0	CP073280	3434948.0	39488	Anaerobutyricum hallii strain EHAL chromosome
52_589	GGCTACGACAACCGAATTCGGACAAAATATACCGCAAAGTGGGGCGTGCAGATTGCGGGAATGATTTTTCAGACACGTTCTAGTGTATTTGCTCAAGTACGAAAAGATTCCGAGTATAAACAAACAGAGGAGGAT	gi|259117540|gb|GQ875643.1|	90.769	65.0	6.0	0.0	1.0	65.0	65.0	1.0	3.55e-11	81.8	259117540.0	GQ875643	106.0	155900	Uncultured organism clone VC1A448TF genomic sequence
52_589	GGCTACGACAACCGAATTCGGACAAAATATACCGCAAAGTGGGGCGTGCAGATTGCGGGAATGATTTTTCAGACACGTTCTAGTGTATTTGCTCAAGTACGAAAAGATTCCGAGTATAAACAAACAGAGGAGGAT	gi|156768569|gb|EU059062.1|	100.0	37.0	0.0	0.0	35.0	71.0	292.0	256.0	8.65e-09	73.8	156768569.0	EU059062	728.0	77133	Uncultured bacterium clone LM0ABA40ZC08FM1 genomic sequence
52_589	GGCTACGACAACCGAATTCGGACAAAATATACCGCAAAGTGGGGCGTGCAGATTGCGGGAATGATTTTTCAGACACGTTCTAGTGTATTTGCTCAAGTACGAAAAGATTCCGAGTATAAACAAACAGAGGAGGAT	gi|1810223499|gb|CP048626.1|	92.308	52.0	4.0	0.0	25.0	76.0	1177189.0	1177240.0	3.42e-08	71.9	1810223499.0	CP048626	6197116.0	1121114	Blautia producta ATCC 27340 = DSM 2950 strain JCM 1471 chromosome, complete genome
52_589	GGCTACGACAACCGAATTCGGACAAAATATACCGCAAAGTGGGGCGTGCAGATTGCGGGAATGATTTTTCAGACACGTTCTAGTGTATTTGCTCAAGTACGAAAAGATTCCGAGTATAAACAAACAGAGGAGGAT	gi|1810223499|gb|CP048626.1|	92.308	52.0	4.0	0.0	25.0	76.0	1524157.0	1524208.0	3.42e-08	71.9	1810223499.0	CP048626	6197116.0	1121114	Blautia producta ATCC 27340 = DSM 2950 strain JCM 1471 chromosome, complete genome
52_589	GGCTACGACAACCGAATTCGGACAAAATATACCGCAAAGTGGGGCGTGCAGATTGCGGGAATGATTTTTCAGACACGTTCTAGTGTATTTGCTCAAGTACGAAAAGATTCCGAGTATAAACAAACAGAGGAGGAT	gi|1886996214|gb|CP039126.1|	92.308	52.0	4.0	0.0	25.0	76.0	3443284.0	3443335.0	3.42e-08	71.9	1886996214.0	CP039126	6245307.0	33035	Blautia producta strain DSM 2950 chromosome, complete genome
52_589	GGCTACGACAACCGAATTCGGACAAAATATACCGCAAAGTGGGGCGTGCAGATTGCGGGAATGATTTTTCAGACACGTTCTAGTGTATTTGCTCAAGTACGAAAAGATTCCGAGTATAAACAAACAGAGGAGGAT	gi|1886996214|gb|CP039126.1|	92.308	52.0	4.0	0.0	25.0	76.0	3790257.0	3790308.0	3.42e-08	71.9	1886996214.0	CP039126	6245307.0	33035	Blautia producta strain DSM 2950 chromosome, complete genome
52_589	GGCTACGACAACCGAATTCGGACAAAATATACCGCAAAGTGGGGCGTGCAGATTGCGGGAATGATTTTTCAGACACGTTCTAGTGTATTTGCTCAAGTACGAAAAGATTCCGAGTATAAACAAACAGAGGAGGAT	gi|2188860891|dbj|AP025576.1|	95.455	44.0	2.0	0.0	33.0	76.0	814695.0	814652.0	3.42e-08	71.9	2188860891.0	AP025576	7291680.0	1898203	Lachnospiraceae bacterium CE91-St56 DNA, complete genome
52_589	GGCTACGACAACCGAATTCGGACAAAATATACCGCAAAGTGGGGCGTGCAGATTGCGGGAATGATTTTTCAGACACGTTCTAGTGTATTTGCTCAAGTACGAAAAGATTCCGAGTATAAACAAACAGAGGAGGAT	gi|2188860891|dbj|AP025576.1|	94.872	39.0	2.0	0.0	38.0	76.0	3968906.0	3968868.0	3.29e-05	61.9	2188860891.0	AP025576	7291680.0	1898203	Lachnospiraceae bacterium CE91-St56 DNA, complete genome
52_589	GGCTACGACAACCGAATTCGGACAAAATATACCGCAAAGTGGGGCGTGCAGATTGCGGGAATGATTTTTCAGACACGTTCTAGTGTATTTGCTCAAGTACGAAAAGATTCCGAGTATAAACAAACAGAGGAGGAT	gi|2223921801|gb|CP094680.1|	91.489	47.0	4.0	0.0	25.0	71.0	2749010.0	2749056.0	3.29e-05	61.9	2223921801.0	CP094680	5946826.0	1697784	Clostridia bacterium UC5.1-1D4 strain VE303-05 chromosome, complete genome
52_589	GGCTACGACAACCGAATTCGGACAAAATATACCGCAAAGTGGGGCGTGCAGATTGCGGGAATGATTTTTCAGACACGTTCTAGTGTATTTGCTCAAGTACGAAAAGATTCCGAGTATAAACAAACAGAGGAGGAT	gi|2223921801|gb|CP094680.1|	91.489	47.0	4.0	0.0	25.0	71.0	992078.0	992032.0	3.29e-05	61.9	2223921801.0	CP094680	5946826.0	1697784	Clostridia bacterium UC5.1-1D4 strain VE303-05 chromosome, complete genome
52_589	GGCTACGACAACCGAATTCGGACAAAATATACCGCAAAGTGGGGCGTGCAGATTGCGGGAATGATTTTTCAGACACGTTCTAGTGTATTTGCTCAAGTACGAAAAGATTCCGAGTATAAACAAACAGAGGAGGAT	gi|2223921801|gb|CP094680.1|	92.308	39.0	3.0	0.0	32.0	70.0	5428307.0	5428269.0	0.008	54.0	2223921801.0	CP094680	5946826.0	1697784	Clostridia bacterium UC5.1-1D4 strain VE303-05 chromosome, complete genome
52_589	GGCTACGACAACCGAATTCGGACAAAATATACCGCAAAGTGGGGCGTGCAGATTGCGGGAATGATTTTTCAGACACGTTCTAGTGTATTTGCTCAAGTACGAAAAGATTCCGAGTATAAACAAACAGAGGAGGAT	gi|2104884012|gb|CP084061.1|	91.489	47.0	4.0	0.0	25.0	71.0	2492848.0	2492894.0	3.29e-05	61.9	2104884012.0	CP084061	6247046.0	2877527	Blautia sp. NBRC 113351 chromosome, complete genome
52_589	GGCTACGACAACCGAATTCGGACAAAATATACCGCAAAGTGGGGCGTGCAGATTGCGGGAATGATTTTTCAGACACGTTCTAGTGTATTTGCTCAAGTACGAAAAGATTCCGAGTATAAACAAACAGAGGAGGAT	gi|2104884012|gb|CP084061.1|	91.489	47.0	4.0	0.0	25.0	71.0	767645.0	767599.0	3.29e-05	61.9	2104884012.0	CP084061	6247046.0	2877527	Blautia sp. NBRC 113351 chromosome, complete genome
52_589	GGCTACGACAACCGAATTCGGACAAAATATACCGCAAAGTGGGGCGTGCAGATTGCGGGAATGATTTTTCAGACACGTTCTAGTGTATTTGCTCAAGTACGAAAAGATTCCGAGTATAAACAAACAGAGGAGGAT	gi|2104884012|gb|CP084061.1|	91.304	46.0	4.0	0.0	25.0	70.0	5390342.0	5390297.0	0.00013	60.0	2104884012.0	CP084061	6247046.0	2877527	Blautia sp. NBRC 113351 chromosome, complete genome
52_590	ACTCCAACTTATTGATAGTGTTTTATGTTCAGATAATGCCCGATGACTTTGTCATGCAGCTCCACCGATTTTAAGAACGACAGCGACTTCCGTCCCAGCCGTGCCAGGTGCTGCCTCAGATTCAGGTTATGCCGC	gi|2279896930|gb|CP030152.1|	100.0	135.0	0.0	0.0	1.0	135.0	3299064.0	3299198.0	2.8599999999999997e-67	268.0	2279896930.0	CP030152	4796977.0	562	Escherichia coli strain JSMCR1 chromosome, complete genome
52_590	ACTCCAACTTATTGATAGTGTTTTATGTTCAGATAATGCCCGATGACTTTGTCATGCAGCTCCACCGATTTTAAGAACGACAGCGACTTCCGTCCCAGCCGTGCCAGGTGCTGCCTCAGATTCAGGTTATGCCGC	gi|2279896930|gb|CP030152.1|	99.259	135.0	1.0	0.0	1.0	135.0	678853.0	678719.0	6.96e-65	260.0	2279896930.0	CP030152	4796977.0	562	Escherichia coli strain JSMCR1 chromosome, complete genome
52_590	ACTCCAACTTATTGATAGTGTTTTATGTTCAGATAATGCCCGATGACTTTGTCATGCAGCTCCACCGATTTTAAGAACGACAGCGACTTCCGTCCCAGCCGTGCCAGGTGCTGCCTCAGATTCAGGTTATGCCGC	gi|2279896930|gb|CP030152.1|	99.259	135.0	1.0	0.0	1.0	135.0	1192437.0	1192303.0	6.96e-65	260.0	2279896930.0	CP030152	4796977.0	562	Escherichia coli strain JSMCR1 chromosome, complete genome
52_590	ACTCCAACTTATTGATAGTGTTTTATGTTCAGATAATGCCCGATGACTTTGTCATGCAGCTCCACCGATTTTAAGAACGACAGCGACTTCCGTCCCAGCCGTGCCAGGTGCTGCCTCAGATTCAGGTTATGCCGC	gi|2279896930|gb|CP030152.1|	99.259	135.0	1.0	0.0	1.0	135.0	1261905.0	1261771.0	6.96e-65	260.0	2279896930.0	CP030152	4796977.0	562	Escherichia coli strain JSMCR1 chromosome, complete genome
52_590	ACTCCAACTTATTGATAGTGTTTTATGTTCAGATAATGCCCGATGACTTTGTCATGCAGCTCCACCGATTTTAAGAACGACAGCGACTTCCGTCCCAGCCGTGCCAGGTGCTGCCTCAGATTCAGGTTATGCCGC	gi|2279896930|gb|CP030152.1|	99.259	135.0	1.0	0.0	1.0	135.0	2269692.0	2269558.0	6.96e-65	260.0	2279896930.0	CP030152	4796977.0	562	Escherichia coli strain JSMCR1 chromosome, complete genome
52_590	ACTCCAACTTATTGATAGTGTTTTATGTTCAGATAATGCCCGATGACTTTGTCATGCAGCTCCACCGATTTTAAGAACGACAGCGACTTCCGTCCCAGCCGTGCCAGGTGCTGCCTCAGATTCAGGTTATGCCGC	gi|2279896930|gb|CP030152.1|	99.259	135.0	1.0	0.0	1.0	135.0	2391924.0	2391790.0	6.96e-65	260.0	2279896930.0	CP030152	4796977.0	562	Escherichia coli strain JSMCR1 chromosome, complete genome
52_590	ACTCCAACTTATTGATAGTGTTTTATGTTCAGATAATGCCCGATGACTTTGTCATGCAGCTCCACCGATTTTAAGAACGACAGCGACTTCCGTCCCAGCCGTGCCAGGTGCTGCCTCAGATTCAGGTTATGCCGC	gi|2279896930|gb|CP030152.1|	99.259	135.0	1.0	0.0	1.0	135.0	2887988.0	2887854.0	6.96e-65	260.0	2279896930.0	CP030152	4796977.0	562	Escherichia coli strain JSMCR1 chromosome, complete genome
52_590	ACTCCAACTTATTGATAGTGTTTTATGTTCAGATAATGCCCGATGACTTTGTCATGCAGCTCCACCGATTTTAAGAACGACAGCGACTTCCGTCCCAGCCGTGCCAGGTGCTGCCTCAGATTCAGGTTATGCCGC	gi|2279896930|gb|CP030152.1|	99.259	135.0	1.0	0.0	1.0	135.0	3517076.0	3516942.0	6.96e-65	260.0	2279896930.0	CP030152	4796977.0	562	Escherichia coli strain JSMCR1 chromosome, complete genome
52_590	ACTCCAACTTATTGATAGTGTTTTATGTTCAGATAATGCCCGATGACTTTGTCATGCAGCTCCACCGATTTTAAGAACGACAGCGACTTCCGTCCCAGCCGTGCCAGGTGCTGCCTCAGATTCAGGTTATGCCGC	gi|2279896930|gb|CP030152.1|	99.259	135.0	1.0	0.0	1.0	135.0	4071208.0	4071074.0	6.96e-65	260.0	2279896930.0	CP030152	4796977.0	562	Escherichia coli strain JSMCR1 chromosome, complete genome
52_590	ACTCCAACTTATTGATAGTGTTTTATGTTCAGATAATGCCCGATGACTTTGTCATGCAGCTCCACCGATTTTAAGAACGACAGCGACTTCCGTCCCAGCCGTGCCAGGTGCTGCCTCAGATTCAGGTTATGCCGC	gi|2279896930|gb|CP030152.1|	99.259	135.0	1.0	0.0	1.0	135.0	4127498.0	4127364.0	6.96e-65	260.0	2279896930.0	CP030152	4796977.0	562	Escherichia coli strain JSMCR1 chromosome, complete genome
52_590	ACTCCAACTTATTGATAGTGTTTTATGTTCAGATAATGCCCGATGACTTTGTCATGCAGCTCCACCGATTTTAAGAACGACAGCGACTTCCGTCCCAGCCGTGCCAGGTGCTGCCTCAGATTCAGGTTATGCCGC	gi|2279896930|gb|CP030152.1|	99.259	135.0	1.0	0.0	1.0	135.0	4177775.0	4177641.0	6.96e-65	260.0	2279896930.0	CP030152	4796977.0	562	Escherichia coli strain JSMCR1 chromosome, complete genome
52_590	ACTCCAACTTATTGATAGTGTTTTATGTTCAGATAATGCCCGATGACTTTGTCATGCAGCTCCACCGATTTTAAGAACGACAGCGACTTCCGTCCCAGCCGTGCCAGGTGCTGCCTCAGATTCAGGTTATGCCGC	gi|2279896930|gb|CP030152.1|	99.259	135.0	1.0	0.0	1.0	135.0	207067.0	207201.0	6.96e-65	260.0	2279896930.0	CP030152	4796977.0	562	Escherichia coli strain JSMCR1 chromosome, complete genome
52_590	ACTCCAACTTATTGATAGTGTTTTATGTTCAGATAATGCCCGATGACTTTGTCATGCAGCTCCACCGATTTTAAGAACGACAGCGACTTCCGTCCCAGCCGTGCCAGGTGCTGCCTCAGATTCAGGTTATGCCGC	gi|2279896930|gb|CP030152.1|	99.259	135.0	1.0	0.0	1.0	135.0	542298.0	542432.0	6.96e-65	260.0	2279896930.0	CP030152	4796977.0	562	Escherichia coli strain JSMCR1 chromosome, complete genome
52_590	ACTCCAACTTATTGATAGTGTTTTATGTTCAGATAATGCCCGATGACTTTGTCATGCAGCTCCACCGATTTTAAGAACGACAGCGACTTCCGTCCCAGCCGTGCCAGGTGCTGCCTCAGATTCAGGTTATGCCGC	gi|2279896930|gb|CP030152.1|	99.259	135.0	1.0	0.0	1.0	135.0	964599.0	964733.0	6.96e-65	260.0	2279896930.0	CP030152	4796977.0	562	Escherichia coli strain JSMCR1 chromosome, complete genome
52_590	ACTCCAACTTATTGATAGTGTTTTATGTTCAGATAATGCCCGATGACTTTGTCATGCAGCTCCACCGATTTTAAGAACGACAGCGACTTCCGTCCCAGCCGTGCCAGGTGCTGCCTCAGATTCAGGTTATGCCGC	gi|2279896930|gb|CP030152.1|	99.259	135.0	1.0	0.0	1.0	135.0	1548262.0	1548396.0	6.96e-65	260.0	2279896930.0	CP030152	4796977.0	562	Escherichia coli strain JSMCR1 chromosome, complete genome
52_590	ACTCCAACTTATTGATAGTGTTTTATGTTCAGATAATGCCCGATGACTTTGTCATGCAGCTCCACCGATTTTAAGAACGACAGCGACTTCCGTCCCAGCCGTGCCAGGTGCTGCCTCAGATTCAGGTTATGCCGC	gi|2279896930|gb|CP030152.1|	99.259	135.0	1.0	0.0	1.0	135.0	1877585.0	1877719.0	6.96e-65	260.0	2279896930.0	CP030152	4796977.0	562	Escherichia coli strain JSMCR1 chromosome, complete genome
52_590	ACTCCAACTTATTGATAGTGTTTTATGTTCAGATAATGCCCGATGACTTTGTCATGCAGCTCCACCGATTTTAAGAACGACAGCGACTTCCGTCCCAGCCGTGCCAGGTGCTGCCTCAGATTCAGGTTATGCCGC	gi|2279896930|gb|CP030152.1|	99.259	135.0	1.0	0.0	1.0	135.0	2388697.0	2388831.0	6.96e-65	260.0	2279896930.0	CP030152	4796977.0	562	Escherichia coli strain JSMCR1 chromosome, complete genome
52_590	ACTCCAACTTATTGATAGTGTTTTATGTTCAGATAATGCCCGATGACTTTGTCATGCAGCTCCACCGATTTTAAGAACGACAGCGACTTCCGTCCCAGCCGTGCCAGGTGCTGCCTCAGATTCAGGTTATGCCGC	gi|2279896930|gb|CP030152.1|	99.259	135.0	1.0	0.0	1.0	135.0	2511112.0	2511246.0	6.96e-65	260.0	2279896930.0	CP030152	4796977.0	562	Escherichia coli strain JSMCR1 chromosome, complete genome
52_590	ACTCCAACTTATTGATAGTGTTTTATGTTCAGATAATGCCCGATGACTTTGTCATGCAGCTCCACCGATTTTAAGAACGACAGCGACTTCCGTCCCAGCCGTGCCAGGTGCTGCCTCAGATTCAGGTTATGCCGC	gi|2279896930|gb|CP030152.1|	99.259	135.0	1.0	0.0	1.0	135.0	2554173.0	2554307.0	6.96e-65	260.0	2279896930.0	CP030152	4796977.0	562	Escherichia coli strain JSMCR1 chromosome, complete genome
52_590	ACTCCAACTTATTGATAGTGTTTTATGTTCAGATAATGCCCGATGACTTTGTCATGCAGCTCCACCGATTTTAAGAACGACAGCGACTTCCGTCCCAGCCGTGCCAGGTGCTGCCTCAGATTCAGGTTATGCCGC	gi|2279896930|gb|CP030152.1|	99.259	135.0	1.0	0.0	1.0	135.0	2572050.0	2572184.0	6.96e-65	260.0	2279896930.0	CP030152	4796977.0	562	Escherichia coli strain JSMCR1 chromosome, complete genome
52_590	ACTCCAACTTATTGATAGTGTTTTATGTTCAGATAATGCCCGATGACTTTGTCATGCAGCTCCACCGATTTTAAGAACGACAGCGACTTCCGTCCCAGCCGTGCCAGGTGCTGCCTCAGATTCAGGTTATGCCGC	gi|2279896930|gb|CP030152.1|	99.259	135.0	1.0	0.0	1.0	135.0	2630867.0	2631001.0	6.96e-65	260.0	2279896930.0	CP030152	4796977.0	562	Escherichia coli strain JSMCR1 chromosome, complete genome
52_590	ACTCCAACTTATTGATAGTGTTTTATGTTCAGATAATGCCCGATGACTTTGTCATGCAGCTCCACCGATTTTAAGAACGACAGCGACTTCCGTCCCAGCCGTGCCAGGTGCTGCCTCAGATTCAGGTTATGCCGC	gi|2279896930|gb|CP030152.1|	99.259	135.0	1.0	0.0	1.0	135.0	2755375.0	2755509.0	6.96e-65	260.0	2279896930.0	CP030152	4796977.0	562	Escherichia coli strain JSMCR1 chromosome, complete genome
52_590	ACTCCAACTTATTGATAGTGTTTTATGTTCAGATAATGCCCGATGACTTTGTCATGCAGCTCCACCGATTTTAAGAACGACAGCGACTTCCGTCCCAGCCGTGCCAGGTGCTGCCTCAGATTCAGGTTATGCCGC	gi|2279896930|gb|CP030152.1|	99.259	135.0	1.0	0.0	1.0	135.0	3467316.0	3467450.0	6.96e-65	260.0	2279896930.0	CP030152	4796977.0	562	Escherichia coli strain JSMCR1 chromosome, complete genome
52_590	ACTCCAACTTATTGATAGTGTTTTATGTTCAGATAATGCCCGATGACTTTGTCATGCAGCTCCACCGATTTTAAGAACGACAGCGACTTCCGTCCCAGCCGTGCCAGGTGCTGCCTCAGATTCAGGTTATGCCGC	gi|2279896930|gb|CP030152.1|	99.259	135.0	1.0	0.0	1.0	135.0	3674735.0	3674869.0	6.96e-65	260.0	2279896930.0	CP030152	4796977.0	562	Escherichia coli strain JSMCR1 chromosome, complete genome
52_590	ACTCCAACTTATTGATAGTGTTTTATGTTCAGATAATGCCCGATGACTTTGTCATGCAGCTCCACCGATTTTAAGAACGACAGCGACTTCCGTCCCAGCCGTGCCAGGTGCTGCCTCAGATTCAGGTTATGCCGC	gi|2279896930|gb|CP030152.1|	99.259	135.0	1.0	0.0	1.0	135.0	4107226.0	4107360.0	6.96e-65	260.0	2279896930.0	CP030152	4796977.0	562	Escherichia coli strain JSMCR1 chromosome, complete genome
52_590	ACTCCAACTTATTGATAGTGTTTTATGTTCAGATAATGCCCGATGACTTTGTCATGCAGCTCCACCGATTTTAAGAACGACAGCGACTTCCGTCCCAGCCGTGCCAGGTGCTGCCTCAGATTCAGGTTATGCCGC	gi|2279896930|gb|CP030152.1|	99.242	132.0	1.0	0.0	4.0	135.0	1172858.0	1172727.0	4.3e-63	254.0	2279896930.0	CP030152	4796977.0	562	Escherichia coli strain JSMCR1 chromosome, complete genome
52_590	ACTCCAACTTATTGATAGTGTTTTATGTTCAGATAATGCCCGATGACTTTGTCATGCAGCTCCACCGATTTTAAGAACGACAGCGACTTCCGTCCCAGCCGTGCCAGGTGCTGCCTCAGATTCAGGTTATGCCGC	gi|2279896930|gb|CP030152.1|	98.131	107.0	2.0	0.0	1.0	107.0	963351.0	963457.0	8.69e-46	196.0	2279896930.0	CP030152	4796977.0	562	Escherichia coli strain JSMCR1 chromosome, complete genome
52_590	ACTCCAACTTATTGATAGTGTTTTATGTTCAGATAATGCCCGATGACTTTGTCATGCAGCTCCACCGATTTTAAGAACGACAGCGACTTCCGTCCCAGCCGTGCCAGGTGCTGCCTCAGATTCAGGTTATGCCGC	gi|2279896930|gb|CP030152.1|	93.13	131.0	9.0	0.0	1.0	131.0	1874636.0	1874506.0	2.1200000000000003e-43	188.0	2279896930.0	CP030152	4796977.0	562	Escherichia coli strain JSMCR1 chromosome, complete genome
52_590	ACTCCAACTTATTGATAGTGTTTTATGTTCAGATAATGCCCGATGACTTTGTCATGCAGCTCCACCGATTTTAAGAACGACAGCGACTTCCGTCCCAGCCGTGCCAGGTGCTGCCTCAGATTCAGGTTATGCCGC	gi|2279896930|gb|CP030152.1|	93.13	131.0	9.0	0.0	1.0	131.0	1940552.0	1940422.0	2.1200000000000003e-43	188.0	2279896930.0	CP030152	4796977.0	562	Escherichia coli strain JSMCR1 chromosome, complete genome
52_590	ACTCCAACTTATTGATAGTGTTTTATGTTCAGATAATGCCCGATGACTTTGTCATGCAGCTCCACCGATTTTAAGAACGACAGCGACTTCCGTCCCAGCCGTGCCAGGTGCTGCCTCAGATTCAGGTTATGCCGC	gi|2279896930|gb|CP030152.1|	93.13	131.0	9.0	0.0	1.0	131.0	2102720.0	2102590.0	2.1200000000000003e-43	188.0	2279896930.0	CP030152	4796977.0	562	Escherichia coli strain JSMCR1 chromosome, complete genome
52_590	ACTCCAACTTATTGATAGTGTTTTATGTTCAGATAATGCCCGATGACTTTGTCATGCAGCTCCACCGATTTTAAGAACGACAGCGACTTCCGTCCCAGCCGTGCCAGGTGCTGCCTCAGATTCAGGTTATGCCGC	gi|2279896930|gb|CP030152.1|	93.13	131.0	9.0	0.0	1.0	131.0	3678808.0	3678678.0	2.1200000000000003e-43	188.0	2279896930.0	CP030152	4796977.0	562	Escherichia coli strain JSMCR1 chromosome, complete genome
52_590	ACTCCAACTTATTGATAGTGTTTTATGTTCAGATAATGCCCGATGACTTTGTCATGCAGCTCCACCGATTTTAAGAACGACAGCGACTTCCGTCCCAGCCGTGCCAGGTGCTGCCTCAGATTCAGGTTATGCCGC	gi|2279896930|gb|CP030152.1|	93.13	131.0	9.0	0.0	1.0	131.0	2910697.0	2910827.0	2.1200000000000003e-43	188.0	2279896930.0	CP030152	4796977.0	562	Escherichia coli strain JSMCR1 chromosome, complete genome
52_590	ACTCCAACTTATTGATAGTGTTTTATGTTCAGATAATGCCCGATGACTTTGTCATGCAGCTCCACCGATTTTAAGAACGACAGCGACTTCCGTCCCAGCCGTGCCAGGTGCTGCCTCAGATTCAGGTTATGCCGC	gi|2279896930|gb|CP030152.1|	93.13	131.0	9.0	0.0	1.0	131.0	2924883.0	2925013.0	2.1200000000000003e-43	188.0	2279896930.0	CP030152	4796977.0	562	Escherichia coli strain JSMCR1 chromosome, complete genome
52_590	ACTCCAACTTATTGATAGTGTTTTATGTTCAGATAATGCCCGATGACTTTGTCATGCAGCTCCACCGATTTTAAGAACGACAGCGACTTCCGTCCCAGCCGTGCCAGGTGCTGCCTCAGATTCAGGTTATGCCGC	gi|2279896930|gb|CP030152.1|	100.0	46.0	0.0	0.0	90.0	135.0	963458.0	963503.0	3.69e-14	91.7	2279896930.0	CP030152	4796977.0	562	Escherichia coli strain JSMCR1 chromosome, complete genome
52_590	ACTCCAACTTATTGATAGTGTTTTATGTTCAGATAATGCCCGATGACTTTGTCATGCAGCTCCACCGATTTTAAGAACGACAGCGACTTCCGTCCCAGCCGTGCCAGGTGCTGCCTCAGATTCAGGTTATGCCGC	gi|2572232615|gb|CP065109.1|	99.259	135.0	1.0	0.0	1.0	135.0	20330.0	20196.0	6.96e-65	260.0	2572232615.0	CP065109	118737.0	59201	Salmonella enterica subsp. enterica strain SENT0044 plasmid pS44-CMY-119k, complete sequence
52_590	ACTCCAACTTATTGATAGTGTTTTATGTTCAGATAATGCCCGATGACTTTGTCATGCAGCTCCACCGATTTTAAGAACGACAGCGACTTCCGTCCCAGCCGTGCCAGGTGCTGCCTCAGATTCAGGTTATGCCGC	gi|2572194108|gb|CP065083.1|	99.259	135.0	1.0	0.0	1.0	135.0	45035.0	44901.0	6.96e-65	260.0	2572194108.0	CP065083	227199.0	59201	Salmonella enterica subsp. enterica strain SENT0153 plasmid pS153-CMY-227k, complete sequence
52_590	ACTCCAACTTATTGATAGTGTTTTATGTTCAGATAATGCCCGATGACTTTGTCATGCAGCTCCACCGATTTTAAGAACGACAGCGACTTCCGTCCCAGCCGTGCCAGGTGCTGCCTCAGATTCAGGTTATGCCGC	gi|2572194108|gb|CP065083.1|	99.259	135.0	1.0	0.0	1.0	135.0	97555.0	97421.0	6.96e-65	260.0	2572194108.0	CP065083	227199.0	59201	Salmonella enterica subsp. enterica strain SENT0153 plasmid pS153-CMY-227k, complete sequence
52_590	ACTCCAACTTATTGATAGTGTTTTATGTTCAGATAATGCCCGATGACTTTGTCATGCAGCTCCACCGATTTTAAGAACGACAGCGACTTCCGTCCCAGCCGTGCCAGGTGCTGCCTCAGATTCAGGTTATGCCGC	gi|2572194108|gb|CP065083.1|	99.259	135.0	1.0	0.0	1.0	135.0	169112.0	169246.0	6.96e-65	260.0	2572194108.0	CP065083	227199.0	59201	Salmonella enterica subsp. enterica strain SENT0153 plasmid pS153-CMY-227k, complete sequence
52_590	ACTCCAACTTATTGATAGTGTTTTATGTTCAGATAATGCCCGATGACTTTGTCATGCAGCTCCACCGATTTTAAGAACGACAGCGACTTCCGTCCCAGCCGTGCCAGGTGCTGCCTCAGATTCAGGTTATGCCGC	gi|2572194108|gb|CP065083.1|	93.333	135.0	9.0	0.0	1.0	135.0	47447.0	47313.0	8.69e-46	196.0	2572194108.0	CP065083	227199.0	59201	Salmonella enterica subsp. enterica strain SENT0153 plasmid pS153-CMY-227k, complete sequence
52_590	ACTCCAACTTATTGATAGTGTTTTATGTTCAGATAATGCCCGATGACTTTGTCATGCAGCTCCACCGATTTTAAGAACGACAGCGACTTCCGTCCCAGCCGTGCCAGGTGCTGCCTCAGATTCAGGTTATGCCGC	gi|2572189513|gb|CP065082.1|	99.259	135.0	1.0	0.0	1.0	135.0	1174218.0	1174084.0	6.96e-65	260.0	2572189513.0	CP065082	4919588.0	59201	Salmonella enterica subsp. enterica strain SENT0153 chromosome, complete genome
52_590	ACTCCAACTTATTGATAGTGTTTTATGTTCAGATAATGCCCGATGACTTTGTCATGCAGCTCCACCGATTTTAAGAACGACAGCGACTTCCGTCCCAGCCGTGCCAGGTGCTGCCTCAGATTCAGGTTATGCCGC	gi|2572189078|gb|CP065081.1|	99.259	135.0	1.0	0.0	1.0	135.0	45035.0	44901.0	6.96e-65	260.0	2572189078.0	CP065081	226935.0	59201	Salmonella enterica subsp. enterica strain SENT0159 plasmid pS159-CMY-227k, complete sequence
52_590	ACTCCAACTTATTGATAGTGTTTTATGTTCAGATAATGCCCGATGACTTTGTCATGCAGCTCCACCGATTTTAAGAACGACAGCGACTTCCGTCCCAGCCGTGCCAGGTGCTGCCTCAGATTCAGGTTATGCCGC	gi|2572189078|gb|CP065081.1|	99.259	135.0	1.0	0.0	1.0	135.0	97555.0	97421.0	6.96e-65	260.0	2572189078.0	CP065081	226935.0	59201	Salmonella enterica subsp. enterica strain SENT0159 plasmid pS159-CMY-227k, complete sequence
52_590	ACTCCAACTTATTGATAGTGTTTTATGTTCAGATAATGCCCGATGACTTTGTCATGCAGCTCCACCGATTTTAAGAACGACAGCGACTTCCGTCCCAGCCGTGCCAGGTGCTGCCTCAGATTCAGGTTATGCCGC	gi|2572189078|gb|CP065081.1|	99.259	135.0	1.0	0.0	1.0	135.0	169112.0	169246.0	6.96e-65	260.0	2572189078.0	CP065081	226935.0	59201	Salmonella enterica subsp. enterica strain SENT0159 plasmid pS159-CMY-227k, complete sequence
52_590	ACTCCAACTTATTGATAGTGTTTTATGTTCAGATAATGCCCGATGACTTTGTCATGCAGCTCCACCGATTTTAAGAACGACAGCGACTTCCGTCCCAGCCGTGCCAGGTGCTGCCTCAGATTCAGGTTATGCCGC	gi|2572189078|gb|CP065081.1|	93.333	135.0	9.0	0.0	1.0	135.0	47447.0	47313.0	8.69e-46	196.0	2572189078.0	CP065081	226935.0	59201	Salmonella enterica subsp. enterica strain SENT0159 plasmid pS159-CMY-227k, complete sequence
52_590	ACTCCAACTTATTGATAGTGTTTTATGTTCAGATAATGCCCGATGACTTTGTCATGCAGCTCCACCGATTTTAAGAACGACAGCGACTTCCGTCCCAGCCGTGCCAGGTGCTGCCTCAGATTCAGGTTATGCCGC	gi|2572184501|gb|CP065080.1|	99.259	135.0	1.0	0.0	1.0	135.0	1174324.0	1174190.0	6.96e-65	260.0	2572184501.0	CP065080	4919676.0	59201	Salmonella enterica subsp. enterica strain SENT0159 chromosome, complete genome
52_590	ACTCCAACTTATTGATAGTGTTTTATGTTCAGATAATGCCCGATGACTTTGTCATGCAGCTCCACCGATTTTAAGAACGACAGCGACTTCCGTCCCAGCCGTGCCAGGTGCTGCCTCAGATTCAGGTTATGCCGC	gi|2572179739|gb|CP065077.1|	99.259	135.0	1.0	0.0	1.0	135.0	45035.0	44901.0	6.96e-65	260.0	2572179739.0	CP065077	227458.0	59201	Salmonella enterica subsp. enterica strain SENT0164 plasmid pS164-CMY-227k, complete sequence
52_590	ACTCCAACTTATTGATAGTGTTTTATGTTCAGATAATGCCCGATGACTTTGTCATGCAGCTCCACCGATTTTAAGAACGACAGCGACTTCCGTCCCAGCCGTGCCAGGTGCTGCCTCAGATTCAGGTTATGCCGC	gi|2572179739|gb|CP065077.1|	99.259	135.0	1.0	0.0	1.0	135.0	97555.0	97421.0	6.96e-65	260.0	2572179739.0	CP065077	227458.0	59201	Salmonella enterica subsp. enterica strain SENT0164 plasmid pS164-CMY-227k, complete sequence
52_590	ACTCCAACTTATTGATAGTGTTTTATGTTCAGATAATGCCCGATGACTTTGTCATGCAGCTCCACCGATTTTAAGAACGACAGCGACTTCCGTCCCAGCCGTGCCAGGTGCTGCCTCAGATTCAGGTTATGCCGC	gi|2572179739|gb|CP065077.1|	99.259	135.0	1.0	0.0	1.0	135.0	169112.0	169246.0	6.96e-65	260.0	2572179739.0	CP065077	227458.0	59201	Salmonella enterica subsp. enterica strain SENT0164 plasmid pS164-CMY-227k, complete sequence
52_590	ACTCCAACTTATTGATAGTGTTTTATGTTCAGATAATGCCCGATGACTTTGTCATGCAGCTCCACCGATTTTAAGAACGACAGCGACTTCCGTCCCAGCCGTGCCAGGTGCTGCCTCAGATTCAGGTTATGCCGC	gi|2572179739|gb|CP065077.1|	93.333	135.0	9.0	0.0	1.0	135.0	47447.0	47313.0	8.69e-46	196.0	2572179739.0	CP065077	227458.0	59201	Salmonella enterica subsp. enterica strain SENT0164 plasmid pS164-CMY-227k, complete sequence
52_590	ACTCCAACTTATTGATAGTGTTTTATGTTCAGATAATGCCCGATGACTTTGTCATGCAGCTCCACCGATTTTAAGAACGACAGCGACTTCCGTCCCAGCCGTGCCAGGTGCTGCCTCAGATTCAGGTTATGCCGC	gi|2572175161|gb|CP065076.1|	99.259	135.0	1.0	0.0	1.0	135.0	1174519.0	1174385.0	6.96e-65	260.0	2572175161.0	CP065076	4922659.0	59201	Salmonella enterica subsp. enterica strain SENT0164 chromosome, complete genome
52_590	ACTCCAACTTATTGATAGTGTTTTATGTTCAGATAATGCCCGATGACTTTGTCATGCAGCTCCACCGATTTTAAGAACGACAGCGACTTCCGTCCCAGCCGTGCCAGGTGCTGCCTCAGATTCAGGTTATGCCGC	gi|2572170405|gb|CP065072.1|	99.259	135.0	1.0	0.0	1.0	135.0	116569.0	116435.0	6.96e-65	260.0	2572170405.0	CP065072	266567.0	59201	Salmonella enterica subsp. enterica strain SENT0182 plasmid pS182-CTXM55-267k, complete sequence
52_590	ACTCCAACTTATTGATAGTGTTTTATGTTCAGATAATGCCCGATGACTTTGTCATGCAGCTCCACCGATTTTAAGAACGACAGCGACTTCCGTCCCAGCCGTGCCAGGTGCTGCCTCAGATTCAGGTTATGCCGC	gi|2572156702|gb|CP065066.1|	99.259	135.0	1.0	0.0	1.0	135.0	1173198.0	1173064.0	6.96e-65	260.0	2572156702.0	CP065066	5280279.0	59201	Salmonella enterica subsp. enterica strain 1-E6 chromosome, complete genome
52_590	ACTCCAACTTATTGATAGTGTTTTATGTTCAGATAATGCCCGATGACTTTGTCATGCAGCTCCACCGATTTTAAGAACGACAGCGACTTCCGTCCCAGCCGTGCCAGGTGCTGCCTCAGATTCAGGTTATGCCGC	gi|2572151919|gb|CP065062.1|	99.259	135.0	1.0	0.0	1.0	135.0	2739784.0	2739650.0	6.96e-65	260.0	2572151919.0	CP065062	4974396.0	59201	Salmonella enterica subsp. enterica strain RG21060838 chromosome, complete genome
52_590	ACTCCAACTTATTGATAGTGTTTTATGTTCAGATAATGCCCGATGACTTTGTCATGCAGCTCCACCGATTTTAAGAACGACAGCGACTTCCGTCCCAGCCGTGCCAGGTGCTGCCTCAGATTCAGGTTATGCCGC	gi|2572151919|gb|CP065062.1|	99.259	135.0	1.0	0.0	1.0	135.0	3835402.0	3835268.0	6.96e-65	260.0	2572151919.0	CP065062	4974396.0	59201	Salmonella enterica subsp. enterica strain RG21060838 chromosome, complete genome
52_590	ACTCCAACTTATTGATAGTGTTTTATGTTCAGATAATGCCCGATGACTTTGTCATGCAGCTCCACCGATTTTAAGAACGACAGCGACTTCCGTCCCAGCCGTGCCAGGTGCTGCCTCAGATTCAGGTTATGCCGC	gi|2572151919|gb|CP065062.1|	99.259	135.0	1.0	0.0	1.0	135.0	3489112.0	3489246.0	6.96e-65	260.0	2572151919.0	CP065062	4974396.0	59201	Salmonella enterica subsp. enterica strain RG21060838 chromosome, complete genome
52_590	ACTCCAACTTATTGATAGTGTTTTATGTTCAGATAATGCCCGATGACTTTGTCATGCAGCTCCACCGATTTTAAGAACGACAGCGACTTCCGTCCCAGCCGTGCCAGGTGCTGCCTCAGATTCAGGTTATGCCGC	gi|2572151740|gb|CP065132.1|	99.259	135.0	1.0	0.0	1.0	135.0	128986.0	128852.0	6.96e-65	260.0	2572151740.0	CP065132	148549.0	59201	Salmonella enterica subsp. enterica strain 178 plasmid p178-CMY-149k, complete sequence
52_590	ACTCCAACTTATTGATAGTGTTTTATGTTCAGATAATGCCCGATGACTTTGTCATGCAGCTCCACCGATTTTAAGAACGACAGCGACTTCCGTCCCAGCCGTGCCAGGTGCTGCCTCAGATTCAGGTTATGCCGC	gi|2571783359|gb|CP115390.1|	99.259	135.0	1.0	0.0	1.0	135.0	901364.0	901230.0	6.96e-65	260.0	2571783359.0	CP115390	5084250.0	562	Escherichia coli strain CUVET20-PYO1 chromosome, complete genome
52_590	ACTCCAACTTATTGATAGTGTTTTATGTTCAGATAATGCCCGATGACTTTGTCATGCAGCTCCACCGATTTTAAGAACGACAGCGACTTCCGTCCCAGCCGTGCCAGGTGCTGCCTCAGATTCAGGTTATGCCGC	gi|2571783359|gb|CP115390.1|	99.259	135.0	1.0	0.0	1.0	135.0	902638.0	902772.0	6.96e-65	260.0	2571783359.0	CP115390	5084250.0	562	Escherichia coli strain CUVET20-PYO1 chromosome, complete genome
52_590	ACTCCAACTTATTGATAGTGTTTTATGTTCAGATAATGCCCGATGACTTTGTCATGCAGCTCCACCGATTTTAAGAACGACAGCGACTTCCGTCCCAGCCGTGCCAGGTGCTGCCTCAGATTCAGGTTATGCCGC	gi|2571783359|gb|CP115390.1|	99.259	135.0	1.0	0.0	1.0	135.0	1578201.0	1578335.0	6.96e-65	260.0	2571783359.0	CP115390	5084250.0	562	Escherichia coli strain CUVET20-PYO1 chromosome, complete genome
52_590	ACTCCAACTTATTGATAGTGTTTTATGTTCAGATAATGCCCGATGACTTTGTCATGCAGCTCCACCGATTTTAAGAACGACAGCGACTTCCGTCCCAGCCGTGCCAGGTGCTGCCTCAGATTCAGGTTATGCCGC	gi|2571783359|gb|CP115390.1|	99.259	135.0	1.0	0.0	1.0	135.0	4494961.0	4495095.0	6.96e-65	260.0	2571783359.0	CP115390	5084250.0	562	Escherichia coli strain CUVET20-PYO1 chromosome, complete genome
52_590	ACTCCAACTTATTGATAGTGTTTTATGTTCAGATAATGCCCGATGACTTTGTCATGCAGCTCCACCGATTTTAAGAACGACAGCGACTTCCGTCCCAGCCGTGCCAGGTGCTGCCTCAGATTCAGGTTATGCCGC	gi|2571783359|gb|CP115390.1|	97.778	135.0	3.0	0.0	1.0	135.0	4162439.0	4162305.0	4.14e-60	244.0	2571783359.0	CP115390	5084250.0	562	Escherichia coli strain CUVET20-PYO1 chromosome, complete genome
52_590	ACTCCAACTTATTGATAGTGTTTTATGTTCAGATAATGCCCGATGACTTTGTCATGCAGCTCCACCGATTTTAAGAACGACAGCGACTTCCGTCCCAGCCGTGCCAGGTGCTGCCTCAGATTCAGGTTATGCCGC	gi|2571783359|gb|CP115390.1|	94.074	135.0	8.0	0.0	1.0	135.0	2101998.0	2101864.0	3.5599999999999997e-48	204.0	2571783359.0	CP115390	5084250.0	562	Escherichia coli strain CUVET20-PYO1 chromosome, complete genome
52_590	ACTCCAACTTATTGATAGTGTTTTATGTTCAGATAATGCCCGATGACTTTGTCATGCAGCTCCACCGATTTTAAGAACGACAGCGACTTCCGTCCCAGCCGTGCCAGGTGCTGCCTCAGATTCAGGTTATGCCGC	gi|2571783359|gb|CP115390.1|	94.074	135.0	8.0	0.0	1.0	135.0	2293701.0	2293567.0	3.5599999999999997e-48	204.0	2571783359.0	CP115390	5084250.0	562	Escherichia coli strain CUVET20-PYO1 chromosome, complete genome
52_590	ACTCCAACTTATTGATAGTGTTTTATGTTCAGATAATGCCCGATGACTTTGTCATGCAGCTCCACCGATTTTAAGAACGACAGCGACTTCCGTCCCAGCCGTGCCAGGTGCTGCCTCAGATTCAGGTTATGCCGC	gi|2571783359|gb|CP115390.1|	94.074	135.0	8.0	0.0	1.0	135.0	3539305.0	3539171.0	3.5599999999999997e-48	204.0	2571783359.0	CP115390	5084250.0	562	Escherichia coli strain CUVET20-PYO1 chromosome, complete genome
52_590	ACTCCAACTTATTGATAGTGTTTTATGTTCAGATAATGCCCGATGACTTTGTCATGCAGCTCCACCGATTTTAAGAACGACAGCGACTTCCGTCCCAGCCGTGCCAGGTGCTGCCTCAGATTCAGGTTATGCCGC	gi|2571783359|gb|CP115390.1|	94.074	135.0	8.0	0.0	1.0	135.0	4012840.0	4012706.0	3.5599999999999997e-48	204.0	2571783359.0	CP115390	5084250.0	562	Escherichia coli strain CUVET20-PYO1 chromosome, complete genome
52_590	ACTCCAACTTATTGATAGTGTTTTATGTTCAGATAATGCCCGATGACTTTGTCATGCAGCTCCACCGATTTTAAGAACGACAGCGACTTCCGTCCCAGCCGTGCCAGGTGCTGCCTCAGATTCAGGTTATGCCGC	gi|2571783359|gb|CP115390.1|	94.074	135.0	8.0	0.0	1.0	135.0	4368717.0	4368583.0	3.5599999999999997e-48	204.0	2571783359.0	CP115390	5084250.0	562	Escherichia coli strain CUVET20-PYO1 chromosome, complete genome
52_590	ACTCCAACTTATTGATAGTGTTTTATGTTCAGATAATGCCCGATGACTTTGTCATGCAGCTCCACCGATTTTAAGAACGACAGCGACTTCCGTCCCAGCCGTGCCAGGTGCTGCCTCAGATTCAGGTTATGCCGC	gi|2571783359|gb|CP115390.1|	94.074	135.0	8.0	0.0	1.0	135.0	1606142.0	1606276.0	3.5599999999999997e-48	204.0	2571783359.0	CP115390	5084250.0	562	Escherichia coli strain CUVET20-PYO1 chromosome, complete genome
52_590	ACTCCAACTTATTGATAGTGTTTTATGTTCAGATAATGCCCGATGACTTTGTCATGCAGCTCCACCGATTTTAAGAACGACAGCGACTTCCGTCCCAGCCGTGCCAGGTGCTGCCTCAGATTCAGGTTATGCCGC	gi|2571783359|gb|CP115390.1|	94.074	135.0	8.0	0.0	1.0	135.0	2635638.0	2635772.0	3.5599999999999997e-48	204.0	2571783359.0	CP115390	5084250.0	562	Escherichia coli strain CUVET20-PYO1 chromosome, complete genome
52_590	ACTCCAACTTATTGATAGTGTTTTATGTTCAGATAATGCCCGATGACTTTGTCATGCAGCTCCACCGATTTTAAGAACGACAGCGACTTCCGTCCCAGCCGTGCCAGGTGCTGCCTCAGATTCAGGTTATGCCGC	gi|2571783359|gb|CP115390.1|	94.074	135.0	8.0	0.0	1.0	135.0	2849556.0	2849690.0	3.5599999999999997e-48	204.0	2571783359.0	CP115390	5084250.0	562	Escherichia coli strain CUVET20-PYO1 chromosome, complete genome
52_590	ACTCCAACTTATTGATAGTGTTTTATGTTCAGATAATGCCCGATGACTTTGTCATGCAGCTCCACCGATTTTAAGAACGACAGCGACTTCCGTCCCAGCCGTGCCAGGTGCTGCCTCAGATTCAGGTTATGCCGC	gi|2571783359|gb|CP115390.1|	93.13	131.0	9.0	0.0	1.0	131.0	4147657.0	4147787.0	2.1200000000000003e-43	188.0	2571783359.0	CP115390	5084250.0	562	Escherichia coli strain CUVET20-PYO1 chromosome, complete genome
52_590	ACTCCAACTTATTGATAGTGTTTTATGTTCAGATAATGCCCGATGACTTTGTCATGCAGCTCCACCGATTTTAAGAACGACAGCGACTTCCGTCCCAGCCGTGCCAGGTGCTGCCTCAGATTCAGGTTATGCCGC	gi|2571783359|gb|CP115390.1|	92.366	131.0	10.0	0.0	1.0	131.0	4255518.0	4255648.0	5.16e-41	180.0	2571783359.0	CP115390	5084250.0	562	Escherichia coli strain CUVET20-PYO1 chromosome, complete genome
52_590	ACTCCAACTTATTGATAGTGTTTTATGTTCAGATAATGCCCGATGACTTTGTCATGCAGCTCCACCGATTTTAAGAACGACAGCGACTTCCGTCCCAGCCGTGCCAGGTGCTGCCTCAGATTCAGGTTATGCCGC	gi|2571767164|gb|CP115387.1|	99.259	135.0	1.0	0.0	1.0	135.0	98956.0	98822.0	6.96e-65	260.0	2571767164.0	CP115387	100876.0	562	Escherichia coli strain CUVET20-PYO2 plasmid pCUVET20-PYO2.1, complete sequence
52_590	ACTCCAACTTATTGATAGTGTTTTATGTTCAGATAATGCCCGATGACTTTGTCATGCAGCTCCACCGATTTTAAGAACGACAGCGACTTCCGTCCCAGCCGTGCCAGGTGCTGCCTCAGATTCAGGTTATGCCGC	gi|2571767164|gb|CP115387.1|	99.259	135.0	1.0	0.0	1.0	135.0	97243.0	97377.0	6.96e-65	260.0	2571767164.0	CP115387	100876.0	562	Escherichia coli strain CUVET20-PYO2 plasmid pCUVET20-PYO2.1, complete sequence
52_590	ACTCCAACTTATTGATAGTGTTTTATGTTCAGATAATGCCCGATGACTTTGTCATGCAGCTCCACCGATTTTAAGAACGACAGCGACTTCCGTCCCAGCCGTGCCAGGTGCTGCCTCAGATTCAGGTTATGCCGC	gi|2571762196|gb|CP115386.1|	99.259	135.0	1.0	0.0	1.0	135.0	3996513.0	3996379.0	6.96e-65	260.0	2571762196.0	CP115386	5119498.0	562	Escherichia coli strain CUVET20-PYO2 chromosome, complete genome
52_590	ACTCCAACTTATTGATAGTGTTTTATGTTCAGATAATGCCCGATGACTTTGTCATGCAGCTCCACCGATTTTAAGAACGACAGCGACTTCCGTCCCAGCCGTGCCAGGTGCTGCCTCAGATTCAGGTTATGCCGC	gi|2571762196|gb|CP115386.1|	99.259	135.0	1.0	0.0	1.0	135.0	3997787.0	3997921.0	6.96e-65	260.0	2571762196.0	CP115386	5119498.0	562	Escherichia coli strain CUVET20-PYO2 chromosome, complete genome
52_590	ACTCCAACTTATTGATAGTGTTTTATGTTCAGATAATGCCCGATGACTTTGTCATGCAGCTCCACCGATTTTAAGAACGACAGCGACTTCCGTCCCAGCCGTGCCAGGTGCTGCCTCAGATTCAGGTTATGCCGC	gi|2571762196|gb|CP115386.1|	99.259	135.0	1.0	0.0	1.0	135.0	4248794.0	4248928.0	6.96e-65	260.0	2571762196.0	CP115386	5119498.0	562	Escherichia coli strain CUVET20-PYO2 chromosome, complete genome
52_590	ACTCCAACTTATTGATAGTGTTTTATGTTCAGATAATGCCCGATGACTTTGTCATGCAGCTCCACCGATTTTAAGAACGACAGCGACTTCCGTCCCAGCCGTGCCAGGTGCTGCCTCAGATTCAGGTTATGCCGC	gi|2571762196|gb|CP115386.1|	91.603	131.0	11.0	0.0	1.0	131.0	538334.0	538204.0	1.26e-38	172.0	2571762196.0	CP115386	5119498.0	562	Escherichia coli strain CUVET20-PYO2 chromosome, complete genome
52_590	ACTCCAACTTATTGATAGTGTTTTATGTTCAGATAATGCCCGATGACTTTGTCATGCAGCTCCACCGATTTTAAGAACGACAGCGACTTCCGTCCCAGCCGTGCCAGGTGCTGCCTCAGATTCAGGTTATGCCGC	gi|2571753124|gb|CP115377.1|	99.259	135.0	1.0	0.0	1.0	135.0	67987.0	67853.0	6.96e-65	260.0	2571753124.0	CP115377	127633.0	562	Escherichia coli strain CUVET20-PYO4 plasmid pCUVET20-PYO4.1, complete sequence
52_590	ACTCCAACTTATTGATAGTGTTTTATGTTCAGATAATGCCCGATGACTTTGTCATGCAGCTCCACCGATTTTAAGAACGACAGCGACTTCCGTCCCAGCCGTGCCAGGTGCTGCCTCAGATTCAGGTTATGCCGC	gi|2571753124|gb|CP115377.1|	99.259	135.0	1.0	0.0	1.0	135.0	125713.0	125579.0	6.96e-65	260.0	2571753124.0	CP115377	127633.0	562	Escherichia coli strain CUVET20-PYO4 plasmid pCUVET20-PYO4.1, complete sequence
52_590	ACTCCAACTTATTGATAGTGTTTTATGTTCAGATAATGCCCGATGACTTTGTCATGCAGCTCCACCGATTTTAAGAACGACAGCGACTTCCGTCCCAGCCGTGCCAGGTGCTGCCTCAGATTCAGGTTATGCCGC	gi|2571753124|gb|CP115377.1|	99.259	135.0	1.0	0.0	1.0	135.0	108815.0	108949.0	6.96e-65	260.0	2571753124.0	CP115377	127633.0	562	Escherichia coli strain CUVET20-PYO4 plasmid pCUVET20-PYO4.1, complete sequence
52_590	ACTCCAACTTATTGATAGTGTTTTATGTTCAGATAATGCCCGATGACTTTGTCATGCAGCTCCACCGATTTTAAGAACGACAGCGACTTCCGTCCCAGCCGTGCCAGGTGCTGCCTCAGATTCAGGTTATGCCGC	gi|2571753124|gb|CP115377.1|	94.656	131.0	7.0	0.0	1.0	131.0	68661.0	68791.0	3.5599999999999997e-48	204.0	2571753124.0	CP115377	127633.0	562	Escherichia coli strain CUVET20-PYO4 plasmid pCUVET20-PYO4.1, complete sequence
52_590	ACTCCAACTTATTGATAGTGTTTTATGTTCAGATAATGCCCGATGACTTTGTCATGCAGCTCCACCGATTTTAAGAACGACAGCGACTTCCGTCCCAGCCGTGCCAGGTGCTGCCTCAGATTCAGGTTATGCCGC	gi|2571748136|gb|CP115376.1|	99.259	135.0	1.0	0.0	1.0	135.0	2294172.0	2294038.0	6.96e-65	260.0	2571748136.0	CP115376	5199531.0	562	Escherichia coli strain CUVET20-PYO4 chromosome, complete genome
52_590	ACTCCAACTTATTGATAGTGTTTTATGTTCAGATAATGCCCGATGACTTTGTCATGCAGCTCCACCGATTTTAAGAACGACAGCGACTTCCGTCCCAGCCGTGCCAGGTGCTGCCTCAGATTCAGGTTATGCCGC	gi|2571748136|gb|CP115376.1|	99.259	135.0	1.0	0.0	1.0	135.0	2312545.0	2312411.0	6.96e-65	260.0	2571748136.0	CP115376	5199531.0	562	Escherichia coli strain CUVET20-PYO4 chromosome, complete genome
52_590	ACTCCAACTTATTGATAGTGTTTTATGTTCAGATAATGCCCGATGACTTTGTCATGCAGCTCCACCGATTTTAAGAACGACAGCGACTTCCGTCCCAGCCGTGCCAGGTGCTGCCTCAGATTCAGGTTATGCCGC	gi|2571748136|gb|CP115376.1|	99.259	135.0	1.0	0.0	1.0	135.0	2598903.0	2598769.0	6.96e-65	260.0	2571748136.0	CP115376	5199531.0	562	Escherichia coli strain CUVET20-PYO4 chromosome, complete genome
52_590	ACTCCAACTTATTGATAGTGTTTTATGTTCAGATAATGCCCGATGACTTTGTCATGCAGCTCCACCGATTTTAAGAACGACAGCGACTTCCGTCCCAGCCGTGCCAGGTGCTGCCTCAGATTCAGGTTATGCCGC	gi|2571748136|gb|CP115376.1|	99.259	135.0	1.0	0.0	1.0	135.0	3804603.0	3804469.0	6.96e-65	260.0	2571748136.0	CP115376	5199531.0	562	Escherichia coli strain CUVET20-PYO4 chromosome, complete genome
52_590	ACTCCAACTTATTGATAGTGTTTTATGTTCAGATAATGCCCGATGACTTTGTCATGCAGCTCCACCGATTTTAAGAACGACAGCGACTTCCGTCCCAGCCGTGCCAGGTGCTGCCTCAGATTCAGGTTATGCCGC	gi|2571748136|gb|CP115376.1|	99.259	135.0	1.0	0.0	1.0	135.0	2278127.0	2278261.0	6.96e-65	260.0	2571748136.0	CP115376	5199531.0	562	Escherichia coli strain CUVET20-PYO4 chromosome, complete genome
52_590	ACTCCAACTTATTGATAGTGTTTTATGTTCAGATAATGCCCGATGACTTTGTCATGCAGCTCCACCGATTTTAAGAACGACAGCGACTTCCGTCCCAGCCGTGCCAGGTGCTGCCTCAGATTCAGGTTATGCCGC	gi|2571748136|gb|CP115376.1|	99.259	135.0	1.0	0.0	1.0	135.0	2314522.0	2314656.0	6.96e-65	260.0	2571748136.0	CP115376	5199531.0	562	Escherichia coli strain CUVET20-PYO4 chromosome, complete genome
52_590	ACTCCAACTTATTGATAGTGTTTTATGTTCAGATAATGCCCGATGACTTTGTCATGCAGCTCCACCGATTTTAAGAACGACAGCGACTTCCGTCCCAGCCGTGCCAGGTGCTGCCTCAGATTCAGGTTATGCCGC	gi|2571748136|gb|CP115376.1|	99.259	135.0	1.0	0.0	1.0	135.0	4079586.0	4079720.0	6.96e-65	260.0	2571748136.0	CP115376	5199531.0	562	Escherichia coli strain CUVET20-PYO4 chromosome, complete genome
52_590	ACTCCAACTTATTGATAGTGTTTTATGTTCAGATAATGCCCGATGACTTTGTCATGCAGCTCCACCGATTTTAAGAACGACAGCGACTTCCGTCCCAGCCGTGCCAGGTGCTGCCTCAGATTCAGGTTATGCCGC	gi|2571748136|gb|CP115376.1|	94.074	135.0	8.0	0.0	1.0	135.0	2465209.0	2465075.0	3.5599999999999997e-48	204.0	2571748136.0	CP115376	5199531.0	562	Escherichia coli strain CUVET20-PYO4 chromosome, complete genome
52_590	ACTCCAACTTATTGATAGTGTTTTATGTTCAGATAATGCCCGATGACTTTGTCATGCAGCTCCACCGATTTTAAGAACGACAGCGACTTCCGTCCCAGCCGTGCCAGGTGCTGCCTCAGATTCAGGTTATGCCGC	gi|2571748136|gb|CP115376.1|	93.13	131.0	9.0	0.0	1.0	131.0	4100214.0	4100084.0	2.1200000000000003e-43	188.0	2571748136.0	CP115376	5199531.0	562	Escherichia coli strain CUVET20-PYO4 chromosome, complete genome
52_590	ACTCCAACTTATTGATAGTGTTTTATGTTCAGATAATGCCCGATGACTTTGTCATGCAGCTCCACCGATTTTAAGAACGACAGCGACTTCCGTCCCAGCCGTGCCAGGTGCTGCCTCAGATTCAGGTTATGCCGC	gi|2571748136|gb|CP115376.1|	93.13	131.0	9.0	0.0	1.0	131.0	3161960.0	3162090.0	2.1200000000000003e-43	188.0	2571748136.0	CP115376	5199531.0	562	Escherichia coli strain CUVET20-PYO4 chromosome, complete genome
52_590	ACTCCAACTTATTGATAGTGTTTTATGTTCAGATAATGCCCGATGACTTTGTCATGCAGCTCCACCGATTTTAAGAACGACAGCGACTTCCGTCCCAGCCGTGCCAGGTGCTGCCTCAGATTCAGGTTATGCCGC	gi|2571748136|gb|CP115376.1|	91.603	131.0	11.0	0.0	1.0	131.0	4041746.0	4041616.0	1.26e-38	172.0	2571748136.0	CP115376	5199531.0	562	Escherichia coli strain CUVET20-PYO4 chromosome, complete genome
52_590	ACTCCAACTTATTGATAGTGTTTTATGTTCAGATAATGCCCGATGACTTTGTCATGCAGCTCCACCGATTTTAAGAACGACAGCGACTTCCGTCCCAGCCGTGCCAGGTGCTGCCTCAGATTCAGGTTATGCCGC	gi|2571740468|gb|CP115371.1|	99.259	135.0	1.0	0.0	1.0	135.0	136446.0	136312.0	6.96e-65	260.0	2571740468.0	CP115371	138366.0	562	Escherichia coli strain CUVET17-972 plasmid pCUVET17-972.1, complete sequence
52_590	ACTCCAACTTATTGATAGTGTTTTATGTTCAGATAATGCCCGATGACTTTGTCATGCAGCTCCACCGATTTTAAGAACGACAGCGACTTCCGTCCCAGCCGTGCCAGGTGCTGCCTCAGATTCAGGTTATGCCGC	gi|2571740468|gb|CP115371.1|	99.259	135.0	1.0	0.0	1.0	135.0	119413.0	119547.0	6.96e-65	260.0	2571740468.0	CP115371	138366.0	562	Escherichia coli strain CUVET17-972 plasmid pCUVET17-972.1, complete sequence
52_590	ACTCCAACTTATTGATAGTGTTTTATGTTCAGATAATGCCCGATGACTTTGTCATGCAGCTCCACCGATTTTAAGAACGACAGCGACTTCCGTCCCAGCCGTGCCAGGTGCTGCCTCAGATTCAGGTTATGCCGC	gi|2571740468|gb|CP115371.1|	98.519	135.0	2.0	0.0	1.0	135.0	46449.0	46315.0	1.7e-62	252.0	2571740468.0	CP115371	138366.0	562	Escherichia coli strain CUVET17-972 plasmid pCUVET17-972.1, complete sequence
52_590	ACTCCAACTTATTGATAGTGTTTTATGTTCAGATAATGCCCGATGACTTTGTCATGCAGCTCCACCGATTTTAAGAACGACAGCGACTTCCGTCCCAGCCGTGCCAGGTGCTGCCTCAGATTCAGGTTATGCCGC	gi|2571740468|gb|CP115371.1|	98.98	98.0	1.0	0.0	1.0	98.0	59818.0	59721.0	8.37e-43	186.0	2571740468.0	CP115371	138366.0	562	Escherichia coli strain CUVET17-972 plasmid pCUVET17-972.1, complete sequence
52_590	ACTCCAACTTATTGATAGTGTTTTATGTTCAGATAATGCCCGATGACTTTGTCATGCAGCTCCACCGATTTTAAGAACGACAGCGACTTCCGTCCCAGCCGTGCCAGGTGCTGCCTCAGATTCAGGTTATGCCGC	gi|2571740468|gb|CP115371.1|	97.778	45.0	1.0	0.0	91.0	135.0	57012.0	56968.0	3.55e-11	81.8	2571740468.0	CP115371	138366.0	562	Escherichia coli strain CUVET17-972 plasmid pCUVET17-972.1, complete sequence
52_590	ACTCCAACTTATTGATAGTGTTTTATGTTCAGATAATGCCCGATGACTTTGTCATGCAGCTCCACCGATTTTAAGAACGACAGCGACTTCCGTCCCAGCCGTGCCAGGTGCTGCCTCAGATTCAGGTTATGCCGC	gi|2571735725|gb|CP115370.1|	99.259	135.0	1.0	0.0	1.0	135.0	158646.0	158512.0	6.96e-65	260.0	2571735725.0	CP115370	4868421.0	562	Escherichia coli strain CUVET17-972 chromosome, complete genome
52_590	ACTCCAACTTATTGATAGTGTTTTATGTTCAGATAATGCCCGATGACTTTGTCATGCAGCTCCACCGATTTTAAGAACGACAGCGACTTCCGTCCCAGCCGTGCCAGGTGCTGCCTCAGATTCAGGTTATGCCGC	gi|2571735725|gb|CP115370.1|	99.259	135.0	1.0	0.0	1.0	135.0	594074.0	593940.0	6.96e-65	260.0	2571735725.0	CP115370	4868421.0	562	Escherichia coli strain CUVET17-972 chromosome, complete genome
52_590	ACTCCAACTTATTGATAGTGTTTTATGTTCAGATAATGCCCGATGACTTTGTCATGCAGCTCCACCGATTTTAAGAACGACAGCGACTTCCGTCCCAGCCGTGCCAGGTGCTGCCTCAGATTCAGGTTATGCCGC	gi|2571735725|gb|CP115370.1|	99.259	135.0	1.0	0.0	1.0	135.0	795570.0	795436.0	6.96e-65	260.0	2571735725.0	CP115370	4868421.0	562	Escherichia coli strain CUVET17-972 chromosome, complete genome
52_590	ACTCCAACTTATTGATAGTGTTTTATGTTCAGATAATGCCCGATGACTTTGTCATGCAGCTCCACCGATTTTAAGAACGACAGCGACTTCCGTCCCAGCCGTGCCAGGTGCTGCCTCAGATTCAGGTTATGCCGC	gi|2571735725|gb|CP115370.1|	99.259	135.0	1.0	0.0	1.0	135.0	943367.0	943233.0	6.96e-65	260.0	2571735725.0	CP115370	4868421.0	562	Escherichia coli strain CUVET17-972 chromosome, complete genome
52_590	ACTCCAACTTATTGATAGTGTTTTATGTTCAGATAATGCCCGATGACTTTGTCATGCAGCTCCACCGATTTTAAGAACGACAGCGACTTCCGTCCCAGCCGTGCCAGGTGCTGCCTCAGATTCAGGTTATGCCGC	gi|2571735725|gb|CP115370.1|	99.259	135.0	1.0	0.0	1.0	135.0	1116916.0	1116782.0	6.96e-65	260.0	2571735725.0	CP115370	4868421.0	562	Escherichia coli strain CUVET17-972 chromosome, complete genome
52_590	ACTCCAACTTATTGATAGTGTTTTATGTTCAGATAATGCCCGATGACTTTGTCATGCAGCTCCACCGATTTTAAGAACGACAGCGACTTCCGTCCCAGCCGTGCCAGGTGCTGCCTCAGATTCAGGTTATGCCGC	gi|2571735725|gb|CP115370.1|	99.259	135.0	1.0	0.0	1.0	135.0	1484691.0	1484557.0	6.96e-65	260.0	2571735725.0	CP115370	4868421.0	562	Escherichia coli strain CUVET17-972 chromosome, complete genome
52_590	ACTCCAACTTATTGATAGTGTTTTATGTTCAGATAATGCCCGATGACTTTGTCATGCAGCTCCACCGATTTTAAGAACGACAGCGACTTCCGTCCCAGCCGTGCCAGGTGCTGCCTCAGATTCAGGTTATGCCGC	gi|2571735725|gb|CP115370.1|	99.259	135.0	1.0	0.0	1.0	135.0	1879390.0	1879256.0	6.96e-65	260.0	2571735725.0	CP115370	4868421.0	562	Escherichia coli strain CUVET17-972 chromosome, complete genome
52_590	ACTCCAACTTATTGATAGTGTTTTATGTTCAGATAATGCCCGATGACTTTGTCATGCAGCTCCACCGATTTTAAGAACGACAGCGACTTCCGTCCCAGCCGTGCCAGGTGCTGCCTCAGATTCAGGTTATGCCGC	gi|2571735725|gb|CP115370.1|	99.259	135.0	1.0	0.0	1.0	135.0	1931178.0	1931044.0	6.96e-65	260.0	2571735725.0	CP115370	4868421.0	562	Escherichia coli strain CUVET17-972 chromosome, complete genome
52_590	ACTCCAACTTATTGATAGTGTTTTATGTTCAGATAATGCCCGATGACTTTGTCATGCAGCTCCACCGATTTTAAGAACGACAGCGACTTCCGTCCCAGCCGTGCCAGGTGCTGCCTCAGATTCAGGTTATGCCGC	gi|2571735725|gb|CP115370.1|	99.259	135.0	1.0	0.0	1.0	135.0	3911751.0	3911617.0	6.96e-65	260.0	2571735725.0	CP115370	4868421.0	562	Escherichia coli strain CUVET17-972 chromosome, complete genome
52_590	ACTCCAACTTATTGATAGTGTTTTATGTTCAGATAATGCCCGATGACTTTGTCATGCAGCTCCACCGATTTTAAGAACGACAGCGACTTCCGTCCCAGCCGTGCCAGGTGCTGCCTCAGATTCAGGTTATGCCGC	gi|2571735725|gb|CP115370.1|	99.259	135.0	1.0	0.0	1.0	135.0	4120857.0	4120723.0	6.96e-65	260.0	2571735725.0	CP115370	4868421.0	562	Escherichia coli strain CUVET17-972 chromosome, complete genome
52_590	ACTCCAACTTATTGATAGTGTTTTATGTTCAGATAATGCCCGATGACTTTGTCATGCAGCTCCACCGATTTTAAGAACGACAGCGACTTCCGTCCCAGCCGTGCCAGGTGCTGCCTCAGATTCAGGTTATGCCGC	gi|2571735725|gb|CP115370.1|	99.259	135.0	1.0	0.0	1.0	135.0	4336748.0	4336614.0	6.96e-65	260.0	2571735725.0	CP115370	4868421.0	562	Escherichia coli strain CUVET17-972 chromosome, complete genome
52_590	ACTCCAACTTATTGATAGTGTTTTATGTTCAGATAATGCCCGATGACTTTGTCATGCAGCTCCACCGATTTTAAGAACGACAGCGACTTCCGTCCCAGCCGTGCCAGGTGCTGCCTCAGATTCAGGTTATGCCGC	gi|2571735725|gb|CP115370.1|	99.259	135.0	1.0	0.0	1.0	135.0	47568.0	47702.0	6.96e-65	260.0	2571735725.0	CP115370	4868421.0	562	Escherichia coli strain CUVET17-972 chromosome, complete genome
52_590	ACTCCAACTTATTGATAGTGTTTTATGTTCAGATAATGCCCGATGACTTTGTCATGCAGCTCCACCGATTTTAAGAACGACAGCGACTTCCGTCCCAGCCGTGCCAGGTGCTGCCTCAGATTCAGGTTATGCCGC	gi|2571735725|gb|CP115370.1|	99.259	135.0	1.0	0.0	1.0	135.0	151880.0	152014.0	6.96e-65	260.0	2571735725.0	CP115370	4868421.0	562	Escherichia coli strain CUVET17-972 chromosome, complete genome
52_590	ACTCCAACTTATTGATAGTGTTTTATGTTCAGATAATGCCCGATGACTTTGTCATGCAGCTCCACCGATTTTAAGAACGACAGCGACTTCCGTCCCAGCCGTGCCAGGTGCTGCCTCAGATTCAGGTTATGCCGC	gi|2571735725|gb|CP115370.1|	99.259	135.0	1.0	0.0	1.0	135.0	213899.0	214033.0	6.96e-65	260.0	2571735725.0	CP115370	4868421.0	562	Escherichia coli strain CUVET17-972 chromosome, complete genome
52_590	ACTCCAACTTATTGATAGTGTTTTATGTTCAGATAATGCCCGATGACTTTGTCATGCAGCTCCACCGATTTTAAGAACGACAGCGACTTCCGTCCCAGCCGTGCCAGGTGCTGCCTCAGATTCAGGTTATGCCGC	gi|2571735725|gb|CP115370.1|	99.259	135.0	1.0	0.0	1.0	135.0	1492738.0	1492872.0	6.96e-65	260.0	2571735725.0	CP115370	4868421.0	562	Escherichia coli strain CUVET17-972 chromosome, complete genome
52_590	ACTCCAACTTATTGATAGTGTTTTATGTTCAGATAATGCCCGATGACTTTGTCATGCAGCTCCACCGATTTTAAGAACGACAGCGACTTCCGTCCCAGCCGTGCCAGGTGCTGCCTCAGATTCAGGTTATGCCGC	gi|2571735725|gb|CP115370.1|	99.259	135.0	1.0	0.0	1.0	135.0	1799824.0	1799958.0	6.96e-65	260.0	2571735725.0	CP115370	4868421.0	562	Escherichia coli strain CUVET17-972 chromosome, complete genome
52_590	ACTCCAACTTATTGATAGTGTTTTATGTTCAGATAATGCCCGATGACTTTGTCATGCAGCTCCACCGATTTTAAGAACGACAGCGACTTCCGTCCCAGCCGTGCCAGGTGCTGCCTCAGATTCAGGTTATGCCGC	gi|2571735725|gb|CP115370.1|	99.259	135.0	1.0	0.0	1.0	135.0	2177039.0	2177173.0	6.96e-65	260.0	2571735725.0	CP115370	4868421.0	562	Escherichia coli strain CUVET17-972 chromosome, complete genome
52_590	ACTCCAACTTATTGATAGTGTTTTATGTTCAGATAATGCCCGATGACTTTGTCATGCAGCTCCACCGATTTTAAGAACGACAGCGACTTCCGTCCCAGCCGTGCCAGGTGCTGCCTCAGATTCAGGTTATGCCGC	gi|2571735725|gb|CP115370.1|	99.259	135.0	1.0	0.0	1.0	135.0	2445037.0	2445171.0	6.96e-65	260.0	2571735725.0	CP115370	4868421.0	562	Escherichia coli strain CUVET17-972 chromosome, complete genome
52_590	ACTCCAACTTATTGATAGTGTTTTATGTTCAGATAATGCCCGATGACTTTGTCATGCAGCTCCACCGATTTTAAGAACGACAGCGACTTCCGTCCCAGCCGTGCCAGGTGCTGCCTCAGATTCAGGTTATGCCGC	gi|2571735725|gb|CP115370.1|	99.259	135.0	1.0	0.0	1.0	135.0	2670074.0	2670208.0	6.96e-65	260.0	2571735725.0	CP115370	4868421.0	562	Escherichia coli strain CUVET17-972 chromosome, complete genome
52_590	ACTCCAACTTATTGATAGTGTTTTATGTTCAGATAATGCCCGATGACTTTGTCATGCAGCTCCACCGATTTTAAGAACGACAGCGACTTCCGTCCCAGCCGTGCCAGGTGCTGCCTCAGATTCAGGTTATGCCGC	gi|2571735725|gb|CP115370.1|	99.259	135.0	1.0	0.0	1.0	135.0	3510419.0	3510553.0	6.96e-65	260.0	2571735725.0	CP115370	4868421.0	562	Escherichia coli strain CUVET17-972 chromosome, complete genome
52_590	ACTCCAACTTATTGATAGTGTTTTATGTTCAGATAATGCCCGATGACTTTGTCATGCAGCTCCACCGATTTTAAGAACGACAGCGACTTCCGTCCCAGCCGTGCCAGGTGCTGCCTCAGATTCAGGTTATGCCGC	gi|2571735725|gb|CP115370.1|	99.259	135.0	1.0	0.0	1.0	135.0	4842732.0	4842866.0	6.96e-65	260.0	2571735725.0	CP115370	4868421.0	562	Escherichia coli strain CUVET17-972 chromosome, complete genome
52_590	ACTCCAACTTATTGATAGTGTTTTATGTTCAGATAATGCCCGATGACTTTGTCATGCAGCTCCACCGATTTTAAGAACGACAGCGACTTCCGTCCCAGCCGTGCCAGGTGCTGCCTCAGATTCAGGTTATGCCGC	gi|2571735725|gb|CP115370.1|	94.074	135.0	8.0	0.0	1.0	135.0	629587.0	629453.0	3.5599999999999997e-48	204.0	2571735725.0	CP115370	4868421.0	562	Escherichia coli strain CUVET17-972 chromosome, complete genome
52_590	ACTCCAACTTATTGATAGTGTTTTATGTTCAGATAATGCCCGATGACTTTGTCATGCAGCTCCACCGATTTTAAGAACGACAGCGACTTCCGTCCCAGCCGTGCCAGGTGCTGCCTCAGATTCAGGTTATGCCGC	gi|2571735725|gb|CP115370.1|	94.656	131.0	7.0	0.0	1.0	131.0	2479965.0	2479835.0	3.5599999999999997e-48	204.0	2571735725.0	CP115370	4868421.0	562	Escherichia coli strain CUVET17-972 chromosome, complete genome
52_590	ACTCCAACTTATTGATAGTGTTTTATGTTCAGATAATGCCCGATGACTTTGTCATGCAGCTCCACCGATTTTAAGAACGACAGCGACTTCCGTCCCAGCCGTGCCAGGTGCTGCCTCAGATTCAGGTTATGCCGC	gi|2571735725|gb|CP115370.1|	94.074	135.0	8.0	0.0	1.0	135.0	2567221.0	2567087.0	3.5599999999999997e-48	204.0	2571735725.0	CP115370	4868421.0	562	Escherichia coli strain CUVET17-972 chromosome, complete genome
52_590	ACTCCAACTTATTGATAGTGTTTTATGTTCAGATAATGCCCGATGACTTTGTCATGCAGCTCCACCGATTTTAAGAACGACAGCGACTTCCGTCCCAGCCGTGCCAGGTGCTGCCTCAGATTCAGGTTATGCCGC	gi|2571735725|gb|CP115370.1|	94.656	131.0	7.0	0.0	1.0	131.0	3477771.0	3477641.0	3.5599999999999997e-48	204.0	2571735725.0	CP115370	4868421.0	562	Escherichia coli strain CUVET17-972 chromosome, complete genome
52_590	ACTCCAACTTATTGATAGTGTTTTATGTTCAGATAATGCCCGATGACTTTGTCATGCAGCTCCACCGATTTTAAGAACGACAGCGACTTCCGTCCCAGCCGTGCCAGGTGCTGCCTCAGATTCAGGTTATGCCGC	gi|2571735725|gb|CP115370.1|	94.656	131.0	7.0	0.0	1.0	131.0	3674026.0	3674156.0	3.5599999999999997e-48	204.0	2571735725.0	CP115370	4868421.0	562	Escherichia coli strain CUVET17-972 chromosome, complete genome
52_590	ACTCCAACTTATTGATAGTGTTTTATGTTCAGATAATGCCCGATGACTTTGTCATGCAGCTCCACCGATTTTAAGAACGACAGCGACTTCCGTCCCAGCCGTGCCAGGTGCTGCCTCAGATTCAGGTTATGCCGC	gi|2571735725|gb|CP115370.1|	94.074	135.0	8.0	0.0	1.0	135.0	4850196.0	4850330.0	3.5599999999999997e-48	204.0	2571735725.0	CP115370	4868421.0	562	Escherichia coli strain CUVET17-972 chromosome, complete genome
52_590	ACTCCAACTTATTGATAGTGTTTTATGTTCAGATAATGCCCGATGACTTTGTCATGCAGCTCCACCGATTTTAAGAACGACAGCGACTTCCGTCCCAGCCGTGCCAGGTGCTGCCTCAGATTCAGGTTATGCCGC	gi|2571735725|gb|CP115370.1|	93.13	131.0	9.0	0.0	1.0	131.0	4129658.0	4129788.0	2.1200000000000003e-43	188.0	2571735725.0	CP115370	4868421.0	562	Escherichia coli strain CUVET17-972 chromosome, complete genome
52_590	ACTCCAACTTATTGATAGTGTTTTATGTTCAGATAATGCCCGATGACTTTGTCATGCAGCTCCACCGATTTTAAGAACGACAGCGACTTCCGTCCCAGCCGTGCCAGGTGCTGCCTCAGATTCAGGTTATGCCGC	gi|2571735725|gb|CP115370.1|	92.537	134.0	10.0	0.0	2.0	135.0	1855292.0	1855425.0	8.37e-43	186.0	2571735725.0	CP115370	4868421.0	562	Escherichia coli strain CUVET17-972 chromosome, complete genome
52_590	ACTCCAACTTATTGATAGTGTTTTATGTTCAGATAATGCCCGATGACTTTGTCATGCAGCTCCACCGATTTTAAGAACGACAGCGACTTCCGTCCCAGCCGTGCCAGGTGCTGCCTCAGATTCAGGTTATGCCGC	gi|2571735725|gb|CP115370.1|	93.023	129.0	9.0	0.0	3.0	131.0	1870052.0	1869924.0	3.31e-42	184.0	2571735725.0	CP115370	4868421.0	562	Escherichia coli strain CUVET17-972 chromosome, complete genome
52_590	ACTCCAACTTATTGATAGTGTTTTATGTTCAGATAATGCCCGATGACTTTGTCATGCAGCTCCACCGATTTTAAGAACGACAGCGACTTCCGTCCCAGCCGTGCCAGGTGCTGCCTCAGATTCAGGTTATGCCGC	gi|2571735725|gb|CP115370.1|	91.603	131.0	11.0	0.0	1.0	131.0	4199905.0	4200035.0	1.26e-38	172.0	2571735725.0	CP115370	4868421.0	562	Escherichia coli strain CUVET17-972 chromosome, complete genome
52_590	ACTCCAACTTATTGATAGTGTTTTATGTTCAGATAATGCCCGATGACTTTGTCATGCAGCTCCACCGATTTTAAGAACGACAGCGACTTCCGTCCCAGCCGTGCCAGGTGCTGCCTCAGATTCAGGTTATGCCGC	gi|2571735725|gb|CP115370.1|	100.0	59.0	0.0	0.0	1.0	59.0	844339.0	844281.0	6.44e-22	117.0	2571735725.0	CP115370	4868421.0	562	Escherichia coli strain CUVET17-972 chromosome, complete genome
52_590	ACTCCAACTTATTGATAGTGTTTTATGTTCAGATAATGCCCGATGACTTTGTCATGCAGCTCCACCGATTTTAAGAACGACAGCGACTTCCGTCCCAGCCGTGCCAGGTGCTGCCTCAGATTCAGGTTATGCCGC	gi|2571735725|gb|CP115370.1|	85.385	130.0	4.0	3.0	13.0	135.0	4409534.0	4409655.0	6.2e-19	107.0	2571735725.0	CP115370	4868421.0	562	Escherichia coli strain CUVET17-972 chromosome, complete genome
52_590	ACTCCAACTTATTGATAGTGTTTTATGTTCAGATAATGCCCGATGACTTTGTCATGCAGCTCCACCGATTTTAAGAACGACAGCGACTTCCGTCCCAGCCGTGCCAGGTGCTGCCTCAGATTCAGGTTATGCCGC	gi|2571702539|gb|CP115368.1|	99.259	135.0	1.0	0.0	1.0	135.0	34579.0	34445.0	6.96e-65	260.0	2571702539.0	CP115368	43410.0	562	Escherichia coli strain CUVET19-1426 plasmid pCUVET19-1426.3, complete sequence
52_590	ACTCCAACTTATTGATAGTGTTTTATGTTCAGATAATGCCCGATGACTTTGTCATGCAGCTCCACCGATTTTAAGAACGACAGCGACTTCCGTCCCAGCCGTGCCAGGTGCTGCCTCAGATTCAGGTTATGCCGC	gi|2571702539|gb|CP115368.1|	99.259	135.0	1.0	0.0	1.0	135.0	43008.0	42874.0	6.96e-65	260.0	2571702539.0	CP115368	43410.0	562	Escherichia coli strain CUVET19-1426 plasmid pCUVET19-1426.3, complete sequence
52_590	ACTCCAACTTATTGATAGTGTTTTATGTTCAGATAATGCCCGATGACTTTGTCATGCAGCTCCACCGATTTTAAGAACGACAGCGACTTCCGTCCCAGCCGTGCCAGGTGCTGCCTCAGATTCAGGTTATGCCGC	gi|2571702539|gb|CP115368.1|	99.259	135.0	1.0	0.0	1.0	135.0	14469.0	14603.0	6.96e-65	260.0	2571702539.0	CP115368	43410.0	562	Escherichia coli strain CUVET19-1426 plasmid pCUVET19-1426.3, complete sequence
52_590	ACTCCAACTTATTGATAGTGTTTTATGTTCAGATAATGCCCGATGACTTTGTCATGCAGCTCCACCGATTTTAAGAACGACAGCGACTTCCGTCCCAGCCGTGCCAGGTGCTGCCTCAGATTCAGGTTATGCCGC	gi|2571702539|gb|CP115368.1|	97.778	135.0	3.0	0.0	1.0	135.0	20662.0	20528.0	4.14e-60	244.0	2571702539.0	CP115368	43410.0	562	Escherichia coli strain CUVET19-1426 plasmid pCUVET19-1426.3, complete sequence
52_590	ACTCCAACTTATTGATAGTGTTTTATGTTCAGATAATGCCCGATGACTTTGTCATGCAGCTCCACCGATTTTAAGAACGACAGCGACTTCCGTCCCAGCCGTGCCAGGTGCTGCCTCAGATTCAGGTTATGCCGC	gi|2571702355|gb|CP115366.1|	99.259	135.0	1.0	0.0	1.0	135.0	13882.0	13748.0	6.96e-65	260.0	2571702355.0	CP115366	123620.0	562	Escherichia coli strain CUVET19-1426 plasmid pCUVET19-1426.1, complete sequence
52_590	ACTCCAACTTATTGATAGTGTTTTATGTTCAGATAATGCCCGATGACTTTGTCATGCAGCTCCACCGATTTTAAGAACGACAGCGACTTCCGTCCCAGCCGTGCCAGGTGCTGCCTCAGATTCAGGTTATGCCGC	gi|2571702355|gb|CP115366.1|	93.333	135.0	9.0	0.0	1.0	135.0	26893.0	27027.0	8.69e-46	196.0	2571702355.0	CP115366	123620.0	562	Escherichia coli strain CUVET19-1426 plasmid pCUVET19-1426.1, complete sequence
52_590	ACTCCAACTTATTGATAGTGTTTTATGTTCAGATAATGCCCGATGACTTTGTCATGCAGCTCCACCGATTTTAAGAACGACAGCGACTTCCGTCCCAGCCGTGCCAGGTGCTGCCTCAGATTCAGGTTATGCCGC	gi|2571698255|gb|CP115365.1|	99.259	135.0	1.0	0.0	1.0	135.0	404835.0	404701.0	6.96e-65	260.0	2571698255.0	CP115365	4593032.0	562	Escherichia coli strain CUVET19-1426 chromosome, complete genome
52_590	ACTCCAACTTATTGATAGTGTTTTATGTTCAGATAATGCCCGATGACTTTGTCATGCAGCTCCACCGATTTTAAGAACGACAGCGACTTCCGTCCCAGCCGTGCCAGGTGCTGCCTCAGATTCAGGTTATGCCGC	gi|2571698255|gb|CP115365.1|	99.259	135.0	1.0	0.0	1.0	135.0	1315989.0	1315855.0	6.96e-65	260.0	2571698255.0	CP115365	4593032.0	562	Escherichia coli strain CUVET19-1426 chromosome, complete genome
52_590	ACTCCAACTTATTGATAGTGTTTTATGTTCAGATAATGCCCGATGACTTTGTCATGCAGCTCCACCGATTTTAAGAACGACAGCGACTTCCGTCCCAGCCGTGCCAGGTGCTGCCTCAGATTCAGGTTATGCCGC	gi|2571698255|gb|CP115365.1|	99.259	135.0	1.0	0.0	1.0	135.0	2305027.0	2304893.0	6.96e-65	260.0	2571698255.0	CP115365	4593032.0	562	Escherichia coli strain CUVET19-1426 chromosome, complete genome
52_590	ACTCCAACTTATTGATAGTGTTTTATGTTCAGATAATGCCCGATGACTTTGTCATGCAGCTCCACCGATTTTAAGAACGACAGCGACTTCCGTCCCAGCCGTGCCAGGTGCTGCCTCAGATTCAGGTTATGCCGC	gi|2571698255|gb|CP115365.1|	99.259	135.0	1.0	0.0	1.0	135.0	2435414.0	2435280.0	6.96e-65	260.0	2571698255.0	CP115365	4593032.0	562	Escherichia coli strain CUVET19-1426 chromosome, complete genome
52_590	ACTCCAACTTATTGATAGTGTTTTATGTTCAGATAATGCCCGATGACTTTGTCATGCAGCTCCACCGATTTTAAGAACGACAGCGACTTCCGTCCCAGCCGTGCCAGGTGCTGCCTCAGATTCAGGTTATGCCGC	gi|2571698255|gb|CP115365.1|	99.259	135.0	1.0	0.0	1.0	135.0	2526277.0	2526143.0	6.96e-65	260.0	2571698255.0	CP115365	4593032.0	562	Escherichia coli strain CUVET19-1426 chromosome, complete genome
52_590	ACTCCAACTTATTGATAGTGTTTTATGTTCAGATAATGCCCGATGACTTTGTCATGCAGCTCCACCGATTTTAAGAACGACAGCGACTTCCGTCCCAGCCGTGCCAGGTGCTGCCTCAGATTCAGGTTATGCCGC	gi|2571698255|gb|CP115365.1|	99.259	135.0	1.0	0.0	1.0	135.0	2642543.0	2642409.0	6.96e-65	260.0	2571698255.0	CP115365	4593032.0	562	Escherichia coli strain CUVET19-1426 chromosome, complete genome
52_590	ACTCCAACTTATTGATAGTGTTTTATGTTCAGATAATGCCCGATGACTTTGTCATGCAGCTCCACCGATTTTAAGAACGACAGCGACTTCCGTCCCAGCCGTGCCAGGTGCTGCCTCAGATTCAGGTTATGCCGC	gi|2571698255|gb|CP115365.1|	99.259	135.0	1.0	0.0	1.0	135.0	2651339.0	2651205.0	6.96e-65	260.0	2571698255.0	CP115365	4593032.0	562	Escherichia coli strain CUVET19-1426 chromosome, complete genome
52_590	ACTCCAACTTATTGATAGTGTTTTATGTTCAGATAATGCCCGATGACTTTGTCATGCAGCTCCACCGATTTTAAGAACGACAGCGACTTCCGTCCCAGCCGTGCCAGGTGCTGCCTCAGATTCAGGTTATGCCGC	gi|2571698255|gb|CP115365.1|	99.259	135.0	1.0	0.0	1.0	135.0	2798962.0	2798828.0	6.96e-65	260.0	2571698255.0	CP115365	4593032.0	562	Escherichia coli strain CUVET19-1426 chromosome, complete genome
52_590	ACTCCAACTTATTGATAGTGTTTTATGTTCAGATAATGCCCGATGACTTTGTCATGCAGCTCCACCGATTTTAAGAACGACAGCGACTTCCGTCCCAGCCGTGCCAGGTGCTGCCTCAGATTCAGGTTATGCCGC	gi|2571698255|gb|CP115365.1|	99.259	135.0	1.0	0.0	1.0	135.0	2852614.0	2852480.0	6.96e-65	260.0	2571698255.0	CP115365	4593032.0	562	Escherichia coli strain CUVET19-1426 chromosome, complete genome
52_590	ACTCCAACTTATTGATAGTGTTTTATGTTCAGATAATGCCCGATGACTTTGTCATGCAGCTCCACCGATTTTAAGAACGACAGCGACTTCCGTCCCAGCCGTGCCAGGTGCTGCCTCAGATTCAGGTTATGCCGC	gi|2571698255|gb|CP115365.1|	99.259	135.0	1.0	0.0	1.0	135.0	3193166.0	3193032.0	6.96e-65	260.0	2571698255.0	CP115365	4593032.0	562	Escherichia coli strain CUVET19-1426 chromosome, complete genome
52_590	ACTCCAACTTATTGATAGTGTTTTATGTTCAGATAATGCCCGATGACTTTGTCATGCAGCTCCACCGATTTTAAGAACGACAGCGACTTCCGTCCCAGCCGTGCCAGGTGCTGCCTCAGATTCAGGTTATGCCGC	gi|2571698255|gb|CP115365.1|	99.259	135.0	1.0	0.0	1.0	135.0	4087493.0	4087359.0	6.96e-65	260.0	2571698255.0	CP115365	4593032.0	562	Escherichia coli strain CUVET19-1426 chromosome, complete genome
52_590	ACTCCAACTTATTGATAGTGTTTTATGTTCAGATAATGCCCGATGACTTTGTCATGCAGCTCCACCGATTTTAAGAACGACAGCGACTTCCGTCCCAGCCGTGCCAGGTGCTGCCTCAGATTCAGGTTATGCCGC	gi|2571698255|gb|CP115365.1|	99.259	135.0	1.0	0.0	1.0	135.0	1797193.0	1797327.0	6.96e-65	260.0	2571698255.0	CP115365	4593032.0	562	Escherichia coli strain CUVET19-1426 chromosome, complete genome
52_590	ACTCCAACTTATTGATAGTGTTTTATGTTCAGATAATGCCCGATGACTTTGTCATGCAGCTCCACCGATTTTAAGAACGACAGCGACTTCCGTCCCAGCCGTGCCAGGTGCTGCCTCAGATTCAGGTTATGCCGC	gi|2571698255|gb|CP115365.1|	99.259	135.0	1.0	0.0	1.0	135.0	1804556.0	1804690.0	6.96e-65	260.0	2571698255.0	CP115365	4593032.0	562	Escherichia coli strain CUVET19-1426 chromosome, complete genome
52_590	ACTCCAACTTATTGATAGTGTTTTATGTTCAGATAATGCCCGATGACTTTGTCATGCAGCTCCACCGATTTTAAGAACGACAGCGACTTCCGTCCCAGCCGTGCCAGGTGCTGCCTCAGATTCAGGTTATGCCGC	gi|2571698255|gb|CP115365.1|	99.259	135.0	1.0	0.0	1.0	135.0	1864406.0	1864540.0	6.96e-65	260.0	2571698255.0	CP115365	4593032.0	562	Escherichia coli strain CUVET19-1426 chromosome, complete genome
52_590	ACTCCAACTTATTGATAGTGTTTTATGTTCAGATAATGCCCGATGACTTTGTCATGCAGCTCCACCGATTTTAAGAACGACAGCGACTTCCGTCCCAGCCGTGCCAGGTGCTGCCTCAGATTCAGGTTATGCCGC	gi|2571698255|gb|CP115365.1|	99.259	135.0	1.0	0.0	1.0	135.0	2035624.0	2035758.0	6.96e-65	260.0	2571698255.0	CP115365	4593032.0	562	Escherichia coli strain CUVET19-1426 chromosome, complete genome
52_590	ACTCCAACTTATTGATAGTGTTTTATGTTCAGATAATGCCCGATGACTTTGTCATGCAGCTCCACCGATTTTAAGAACGACAGCGACTTCCGTCCCAGCCGTGCCAGGTGCTGCCTCAGATTCAGGTTATGCCGC	gi|2571698255|gb|CP115365.1|	99.259	135.0	1.0	0.0	1.0	135.0	2268464.0	2268598.0	6.96e-65	260.0	2571698255.0	CP115365	4593032.0	562	Escherichia coli strain CUVET19-1426 chromosome, complete genome
52_590	ACTCCAACTTATTGATAGTGTTTTATGTTCAGATAATGCCCGATGACTTTGTCATGCAGCTCCACCGATTTTAAGAACGACAGCGACTTCCGTCCCAGCCGTGCCAGGTGCTGCCTCAGATTCAGGTTATGCCGC	gi|2571698255|gb|CP115365.1|	99.259	135.0	1.0	0.0	1.0	135.0	2313046.0	2313180.0	6.96e-65	260.0	2571698255.0	CP115365	4593032.0	562	Escherichia coli strain CUVET19-1426 chromosome, complete genome
52_590	ACTCCAACTTATTGATAGTGTTTTATGTTCAGATAATGCCCGATGACTTTGTCATGCAGCTCCACCGATTTTAAGAACGACAGCGACTTCCGTCCCAGCCGTGCCAGGTGCTGCCTCAGATTCAGGTTATGCCGC	gi|2571698255|gb|CP115365.1|	99.259	135.0	1.0	0.0	1.0	135.0	2314179.0	2314313.0	6.96e-65	260.0	2571698255.0	CP115365	4593032.0	562	Escherichia coli strain CUVET19-1426 chromosome, complete genome
52_590	ACTCCAACTTATTGATAGTGTTTTATGTTCAGATAATGCCCGATGACTTTGTCATGCAGCTCCACCGATTTTAAGAACGACAGCGACTTCCGTCCCAGCCGTGCCAGGTGCTGCCTCAGATTCAGGTTATGCCGC	gi|2571698255|gb|CP115365.1|	99.259	135.0	1.0	0.0	1.0	135.0	2371990.0	2372124.0	6.96e-65	260.0	2571698255.0	CP115365	4593032.0	562	Escherichia coli strain CUVET19-1426 chromosome, complete genome
52_590	ACTCCAACTTATTGATAGTGTTTTATGTTCAGATAATGCCCGATGACTTTGTCATGCAGCTCCACCGATTTTAAGAACGACAGCGACTTCCGTCCCAGCCGTGCCAGGTGCTGCCTCAGATTCAGGTTATGCCGC	gi|2571698255|gb|CP115365.1|	99.259	135.0	1.0	0.0	1.0	135.0	2379870.0	2380004.0	6.96e-65	260.0	2571698255.0	CP115365	4593032.0	562	Escherichia coli strain CUVET19-1426 chromosome, complete genome
52_590	ACTCCAACTTATTGATAGTGTTTTATGTTCAGATAATGCCCGATGACTTTGTCATGCAGCTCCACCGATTTTAAGAACGACAGCGACTTCCGTCCCAGCCGTGCCAGGTGCTGCCTCAGATTCAGGTTATGCCGC	gi|2571698255|gb|CP115365.1|	99.259	135.0	1.0	0.0	1.0	135.0	2590599.0	2590733.0	6.96e-65	260.0	2571698255.0	CP115365	4593032.0	562	Escherichia coli strain CUVET19-1426 chromosome, complete genome
52_590	ACTCCAACTTATTGATAGTGTTTTATGTTCAGATAATGCCCGATGACTTTGTCATGCAGCTCCACCGATTTTAAGAACGACAGCGACTTCCGTCCCAGCCGTGCCAGGTGCTGCCTCAGATTCAGGTTATGCCGC	gi|2571698255|gb|CP115365.1|	99.259	135.0	1.0	0.0	1.0	135.0	2728137.0	2728271.0	6.96e-65	260.0	2571698255.0	CP115365	4593032.0	562	Escherichia coli strain CUVET19-1426 chromosome, complete genome
52_590	ACTCCAACTTATTGATAGTGTTTTATGTTCAGATAATGCCCGATGACTTTGTCATGCAGCTCCACCGATTTTAAGAACGACAGCGACTTCCGTCCCAGCCGTGCCAGGTGCTGCCTCAGATTCAGGTTATGCCGC	gi|2571698255|gb|CP115365.1|	99.259	135.0	1.0	0.0	1.0	135.0	3908920.0	3909054.0	6.96e-65	260.0	2571698255.0	CP115365	4593032.0	562	Escherichia coli strain CUVET19-1426 chromosome, complete genome
52_590	ACTCCAACTTATTGATAGTGTTTTATGTTCAGATAATGCCCGATGACTTTGTCATGCAGCTCCACCGATTTTAAGAACGACAGCGACTTCCGTCCCAGCCGTGCCAGGTGCTGCCTCAGATTCAGGTTATGCCGC	gi|2571698255|gb|CP115365.1|	99.259	135.0	1.0	0.0	1.0	135.0	4398835.0	4398969.0	6.96e-65	260.0	2571698255.0	CP115365	4593032.0	562	Escherichia coli strain CUVET19-1426 chromosome, complete genome
52_590	ACTCCAACTTATTGATAGTGTTTTATGTTCAGATAATGCCCGATGACTTTGTCATGCAGCTCCACCGATTTTAAGAACGACAGCGACTTCCGTCCCAGCCGTGCCAGGTGCTGCCTCAGATTCAGGTTATGCCGC	gi|2571698255|gb|CP115365.1|	99.254	134.0	1.0	0.0	1.0	134.0	325184.0	325317.0	2.7500000000000003e-64	258.0	2571698255.0	CP115365	4593032.0	562	Escherichia coli strain CUVET19-1426 chromosome, complete genome
52_590	ACTCCAACTTATTGATAGTGTTTTATGTTCAGATAATGCCCGATGACTTTGTCATGCAGCTCCACCGATTTTAAGAACGACAGCGACTTCCGTCCCAGCCGTGCCAGGTGCTGCCTCAGATTCAGGTTATGCCGC	gi|2571698255|gb|CP115365.1|	99.254	134.0	1.0	0.0	1.0	134.0	1721883.0	1722016.0	2.7500000000000003e-64	258.0	2571698255.0	CP115365	4593032.0	562	Escherichia coli strain CUVET19-1426 chromosome, complete genome
52_590	ACTCCAACTTATTGATAGTGTTTTATGTTCAGATAATGCCCGATGACTTTGTCATGCAGCTCCACCGATTTTAAGAACGACAGCGACTTCCGTCCCAGCCGTGCCAGGTGCTGCCTCAGATTCAGGTTATGCCGC	gi|2571698255|gb|CP115365.1|	98.519	135.0	2.0	0.0	1.0	135.0	1894055.0	1893921.0	1.7e-62	252.0	2571698255.0	CP115365	4593032.0	562	Escherichia coli strain CUVET19-1426 chromosome, complete genome
52_590	ACTCCAACTTATTGATAGTGTTTTATGTTCAGATAATGCCCGATGACTTTGTCATGCAGCTCCACCGATTTTAAGAACGACAGCGACTTCCGTCCCAGCCGTGCCAGGTGCTGCCTCAGATTCAGGTTATGCCGC	gi|2571698255|gb|CP115365.1|	93.893	131.0	8.0	0.0	1.0	131.0	3867058.0	3867188.0	8.69e-46	196.0	2571698255.0	CP115365	4593032.0	562	Escherichia coli strain CUVET19-1426 chromosome, complete genome
52_590	ACTCCAACTTATTGATAGTGTTTTATGTTCAGATAATGCCCGATGACTTTGTCATGCAGCTCCACCGATTTTAAGAACGACAGCGACTTCCGTCCCAGCCGTGCCAGGTGCTGCCTCAGATTCAGGTTATGCCGC	gi|2571698255|gb|CP115365.1|	93.13	131.0	9.0	0.0	1.0	131.0	1875372.0	1875242.0	2.1200000000000003e-43	188.0	2571698255.0	CP115365	4593032.0	562	Escherichia coli strain CUVET19-1426 chromosome, complete genome
52_590	ACTCCAACTTATTGATAGTGTTTTATGTTCAGATAATGCCCGATGACTTTGTCATGCAGCTCCACCGATTTTAAGAACGACAGCGACTTCCGTCCCAGCCGTGCCAGGTGCTGCCTCAGATTCAGGTTATGCCGC	gi|2571698255|gb|CP115365.1|	93.13	131.0	9.0	0.0	1.0	131.0	3884458.0	3884588.0	2.1200000000000003e-43	188.0	2571698255.0	CP115365	4593032.0	562	Escherichia coli strain CUVET19-1426 chromosome, complete genome
52_590	ACTCCAACTTATTGATAGTGTTTTATGTTCAGATAATGCCCGATGACTTTGTCATGCAGCTCCACCGATTTTAAGAACGACAGCGACTTCCGTCCCAGCCGTGCCAGGTGCTGCCTCAGATTCAGGTTATGCCGC	gi|2571692496|gb|CP115362.1|	99.259	135.0	1.0	0.0	1.0	135.0	135815.0	135681.0	6.96e-65	260.0	2571692496.0	CP115362	137735.0	562	Escherichia coli strain CUVET20-1667 plasmid pCUVET20-1667.1, complete sequence
52_590	ACTCCAACTTATTGATAGTGTTTTATGTTCAGATAATGCCCGATGACTTTGTCATGCAGCTCCACCGATTTTAAGAACGACAGCGACTTCCGTCCCAGCCGTGCCAGGTGCTGCCTCAGATTCAGGTTATGCCGC	gi|2571692496|gb|CP115362.1|	99.259	135.0	1.0	0.0	1.0	135.0	118812.0	118946.0	6.96e-65	260.0	2571692496.0	CP115362	137735.0	562	Escherichia coli strain CUVET20-1667 plasmid pCUVET20-1667.1, complete sequence
52_590	ACTCCAACTTATTGATAGTGTTTTATGTTCAGATAATGCCCGATGACTTTGTCATGCAGCTCCACCGATTTTAAGAACGACAGCGACTTCCGTCCCAGCCGTGCCAGGTGCTGCCTCAGATTCAGGTTATGCCGC	gi|2571692496|gb|CP115362.1|	98.519	135.0	2.0	0.0	1.0	135.0	11494.0	11360.0	1.7e-62	252.0	2571692496.0	CP115362	137735.0	562	Escherichia coli strain CUVET20-1667 plasmid pCUVET20-1667.1, complete sequence
52_590	ACTCCAACTTATTGATAGTGTTTTATGTTCAGATAATGCCCGATGACTTTGTCATGCAGCTCCACCGATTTTAAGAACGACAGCGACTTCCGTCCCAGCCGTGCCAGGTGCTGCCTCAGATTCAGGTTATGCCGC	gi|2571688046|gb|CP115361.1|	99.259	135.0	1.0	0.0	1.0	135.0	747190.0	747056.0	6.96e-65	260.0	2571688046.0	CP115361	4757980.0	562	Escherichia coli strain CUVET20-1667 chromosome, complete genome
52_590	ACTCCAACTTATTGATAGTGTTTTATGTTCAGATAATGCCCGATGACTTTGTCATGCAGCTCCACCGATTTTAAGAACGACAGCGACTTCCGTCCCAGCCGTGCCAGGTGCTGCCTCAGATTCAGGTTATGCCGC	gi|2571688046|gb|CP115361.1|	99.259	135.0	1.0	0.0	1.0	135.0	1543077.0	1542943.0	6.96e-65	260.0	2571688046.0	CP115361	4757980.0	562	Escherichia coli strain CUVET20-1667 chromosome, complete genome
52_590	ACTCCAACTTATTGATAGTGTTTTATGTTCAGATAATGCCCGATGACTTTGTCATGCAGCTCCACCGATTTTAAGAACGACAGCGACTTCCGTCCCAGCCGTGCCAGGTGCTGCCTCAGATTCAGGTTATGCCGC	gi|2571688046|gb|CP115361.1|	99.259	135.0	1.0	0.0	1.0	135.0	1841068.0	1840934.0	6.96e-65	260.0	2571688046.0	CP115361	4757980.0	562	Escherichia coli strain CUVET20-1667 chromosome, complete genome
52_590	ACTCCAACTTATTGATAGTGTTTTATGTTCAGATAATGCCCGATGACTTTGTCATGCAGCTCCACCGATTTTAAGAACGACAGCGACTTCCGTCCCAGCCGTGCCAGGTGCTGCCTCAGATTCAGGTTATGCCGC	gi|2571688046|gb|CP115361.1|	99.259	135.0	1.0	0.0	1.0	135.0	2092839.0	2092705.0	6.96e-65	260.0	2571688046.0	CP115361	4757980.0	562	Escherichia coli strain CUVET20-1667 chromosome, complete genome
52_590	ACTCCAACTTATTGATAGTGTTTTATGTTCAGATAATGCCCGATGACTTTGTCATGCAGCTCCACCGATTTTAAGAACGACAGCGACTTCCGTCCCAGCCGTGCCAGGTGCTGCCTCAGATTCAGGTTATGCCGC	gi|2571688046|gb|CP115361.1|	99.259	135.0	1.0	0.0	1.0	135.0	2781999.0	2781865.0	6.96e-65	260.0	2571688046.0	CP115361	4757980.0	562	Escherichia coli strain CUVET20-1667 chromosome, complete genome
52_590	ACTCCAACTTATTGATAGTGTTTTATGTTCAGATAATGCCCGATGACTTTGTCATGCAGCTCCACCGATTTTAAGAACGACAGCGACTTCCGTCCCAGCCGTGCCAGGTGCTGCCTCAGATTCAGGTTATGCCGC	gi|2571688046|gb|CP115361.1|	99.259	135.0	1.0	0.0	1.0	135.0	3746102.0	3745968.0	6.96e-65	260.0	2571688046.0	CP115361	4757980.0	562	Escherichia coli strain CUVET20-1667 chromosome, complete genome
52_590	ACTCCAACTTATTGATAGTGTTTTATGTTCAGATAATGCCCGATGACTTTGTCATGCAGCTCCACCGATTTTAAGAACGACAGCGACTTCCGTCCCAGCCGTGCCAGGTGCTGCCTCAGATTCAGGTTATGCCGC	gi|2571688046|gb|CP115361.1|	99.259	135.0	1.0	0.0	1.0	135.0	4034249.0	4034115.0	6.96e-65	260.0	2571688046.0	CP115361	4757980.0	562	Escherichia coli strain CUVET20-1667 chromosome, complete genome
52_590	ACTCCAACTTATTGATAGTGTTTTATGTTCAGATAATGCCCGATGACTTTGTCATGCAGCTCCACCGATTTTAAGAACGACAGCGACTTCCGTCCCAGCCGTGCCAGGTGCTGCCTCAGATTCAGGTTATGCCGC	gi|2571688046|gb|CP115361.1|	99.259	135.0	1.0	0.0	1.0	135.0	4388500.0	4388366.0	6.96e-65	260.0	2571688046.0	CP115361	4757980.0	562	Escherichia coli strain CUVET20-1667 chromosome, complete genome
52_590	ACTCCAACTTATTGATAGTGTTTTATGTTCAGATAATGCCCGATGACTTTGTCATGCAGCTCCACCGATTTTAAGAACGACAGCGACTTCCGTCCCAGCCGTGCCAGGTGCTGCCTCAGATTCAGGTTATGCCGC	gi|2571688046|gb|CP115361.1|	99.259	135.0	1.0	0.0	1.0	135.0	744817.0	744951.0	6.96e-65	260.0	2571688046.0	CP115361	4757980.0	562	Escherichia coli strain CUVET20-1667 chromosome, complete genome
52_590	ACTCCAACTTATTGATAGTGTTTTATGTTCAGATAATGCCCGATGACTTTGTCATGCAGCTCCACCGATTTTAAGAACGACAGCGACTTCCGTCCCAGCCGTGCCAGGTGCTGCCTCAGATTCAGGTTATGCCGC	gi|2571688046|gb|CP115361.1|	99.259	135.0	1.0	0.0	1.0	135.0	874877.0	875011.0	6.96e-65	260.0	2571688046.0	CP115361	4757980.0	562	Escherichia coli strain CUVET20-1667 chromosome, complete genome
52_590	ACTCCAACTTATTGATAGTGTTTTATGTTCAGATAATGCCCGATGACTTTGTCATGCAGCTCCACCGATTTTAAGAACGACAGCGACTTCCGTCCCAGCCGTGCCAGGTGCTGCCTCAGATTCAGGTTATGCCGC	gi|2571688046|gb|CP115361.1|	99.259	135.0	1.0	0.0	1.0	135.0	988397.0	988531.0	6.96e-65	260.0	2571688046.0	CP115361	4757980.0	562	Escherichia coli strain CUVET20-1667 chromosome, complete genome
52_590	ACTCCAACTTATTGATAGTGTTTTATGTTCAGATAATGCCCGATGACTTTGTCATGCAGCTCCACCGATTTTAAGAACGACAGCGACTTCCGTCCCAGCCGTGCCAGGTGCTGCCTCAGATTCAGGTTATGCCGC	gi|2571688046|gb|CP115361.1|	99.259	135.0	1.0	0.0	1.0	135.0	1448541.0	1448675.0	6.96e-65	260.0	2571688046.0	CP115361	4757980.0	562	Escherichia coli strain CUVET20-1667 chromosome, complete genome
52_590	ACTCCAACTTATTGATAGTGTTTTATGTTCAGATAATGCCCGATGACTTTGTCATGCAGCTCCACCGATTTTAAGAACGACAGCGACTTCCGTCCCAGCCGTGCCAGGTGCTGCCTCAGATTCAGGTTATGCCGC	gi|2571688046|gb|CP115361.1|	99.259	135.0	1.0	0.0	1.0	135.0	1450627.0	1450761.0	6.96e-65	260.0	2571688046.0	CP115361	4757980.0	562	Escherichia coli strain CUVET20-1667 chromosome, complete genome
52_590	ACTCCAACTTATTGATAGTGTTTTATGTTCAGATAATGCCCGATGACTTTGTCATGCAGCTCCACCGATTTTAAGAACGACAGCGACTTCCGTCCCAGCCGTGCCAGGTGCTGCCTCAGATTCAGGTTATGCCGC	gi|2571688046|gb|CP115361.1|	99.259	135.0	1.0	0.0	1.0	135.0	1883419.0	1883553.0	6.96e-65	260.0	2571688046.0	CP115361	4757980.0	562	Escherichia coli strain CUVET20-1667 chromosome, complete genome
52_590	ACTCCAACTTATTGATAGTGTTTTATGTTCAGATAATGCCCGATGACTTTGTCATGCAGCTCCACCGATTTTAAGAACGACAGCGACTTCCGTCCCAGCCGTGCCAGGTGCTGCCTCAGATTCAGGTTATGCCGC	gi|2571688046|gb|CP115361.1|	99.259	135.0	1.0	0.0	1.0	135.0	2178558.0	2178692.0	6.96e-65	260.0	2571688046.0	CP115361	4757980.0	562	Escherichia coli strain CUVET20-1667 chromosome, complete genome
52_590	ACTCCAACTTATTGATAGTGTTTTATGTTCAGATAATGCCCGATGACTTTGTCATGCAGCTCCACCGATTTTAAGAACGACAGCGACTTCCGTCCCAGCCGTGCCAGGTGCTGCCTCAGATTCAGGTTATGCCGC	gi|2571688046|gb|CP115361.1|	99.259	135.0	1.0	0.0	1.0	135.0	2429812.0	2429946.0	6.96e-65	260.0	2571688046.0	CP115361	4757980.0	562	Escherichia coli strain CUVET20-1667 chromosome, complete genome
52_590	ACTCCAACTTATTGATAGTGTTTTATGTTCAGATAATGCCCGATGACTTTGTCATGCAGCTCCACCGATTTTAAGAACGACAGCGACTTCCGTCCCAGCCGTGCCAGGTGCTGCCTCAGATTCAGGTTATGCCGC	gi|2571688046|gb|CP115361.1|	99.259	135.0	1.0	0.0	1.0	135.0	2667287.0	2667421.0	6.96e-65	260.0	2571688046.0	CP115361	4757980.0	562	Escherichia coli strain CUVET20-1667 chromosome, complete genome
52_590	ACTCCAACTTATTGATAGTGTTTTATGTTCAGATAATGCCCGATGACTTTGTCATGCAGCTCCACCGATTTTAAGAACGACAGCGACTTCCGTCCCAGCCGTGCCAGGTGCTGCCTCAGATTCAGGTTATGCCGC	gi|2571688046|gb|CP115361.1|	99.259	135.0	1.0	0.0	1.0	135.0	3448865.0	3448999.0	6.96e-65	260.0	2571688046.0	CP115361	4757980.0	562	Escherichia coli strain CUVET20-1667 chromosome, complete genome
52_590	ACTCCAACTTATTGATAGTGTTTTATGTTCAGATAATGCCCGATGACTTTGTCATGCAGCTCCACCGATTTTAAGAACGACAGCGACTTCCGTCCCAGCCGTGCCAGGTGCTGCCTCAGATTCAGGTTATGCCGC	gi|2571688046|gb|CP115361.1|	98.519	135.0	2.0	0.0	1.0	135.0	2315566.0	2315432.0	1.7e-62	252.0	2571688046.0	CP115361	4757980.0	562	Escherichia coli strain CUVET20-1667 chromosome, complete genome
52_590	ACTCCAACTTATTGATAGTGTTTTATGTTCAGATAATGCCCGATGACTTTGTCATGCAGCTCCACCGATTTTAAGAACGACAGCGACTTCCGTCCCAGCCGTGCCAGGTGCTGCCTCAGATTCAGGTTATGCCGC	gi|2571688046|gb|CP115361.1|	94.074	135.0	8.0	0.0	1.0	135.0	43908.0	44042.0	3.5599999999999997e-48	204.0	2571688046.0	CP115361	4757980.0	562	Escherichia coli strain CUVET20-1667 chromosome, complete genome
52_590	ACTCCAACTTATTGATAGTGTTTTATGTTCAGATAATGCCCGATGACTTTGTCATGCAGCTCCACCGATTTTAAGAACGACAGCGACTTCCGTCCCAGCCGTGCCAGGTGCTGCCTCAGATTCAGGTTATGCCGC	gi|2571688046|gb|CP115361.1|	94.074	135.0	8.0	0.0	1.0	135.0	2782949.0	2783083.0	3.5599999999999997e-48	204.0	2571688046.0	CP115361	4757980.0	562	Escherichia coli strain CUVET20-1667 chromosome, complete genome
52_590	ACTCCAACTTATTGATAGTGTTTTATGTTCAGATAATGCCCGATGACTTTGTCATGCAGCTCCACCGATTTTAAGAACGACAGCGACTTCCGTCCCAGCCGTGCCAGGTGCTGCCTCAGATTCAGGTTATGCCGC	gi|2571688046|gb|CP115361.1|	94.074	135.0	8.0	0.0	1.0	135.0	2918379.0	2918513.0	3.5599999999999997e-48	204.0	2571688046.0	CP115361	4757980.0	562	Escherichia coli strain CUVET20-1667 chromosome, complete genome
52_590	ACTCCAACTTATTGATAGTGTTTTATGTTCAGATAATGCCCGATGACTTTGTCATGCAGCTCCACCGATTTTAAGAACGACAGCGACTTCCGTCCCAGCCGTGCCAGGTGCTGCCTCAGATTCAGGTTATGCCGC	gi|2571688046|gb|CP115361.1|	93.13	131.0	9.0	0.0	1.0	131.0	4043050.0	4043180.0	2.1200000000000003e-43	188.0	2571688046.0	CP115361	4757980.0	562	Escherichia coli strain CUVET20-1667 chromosome, complete genome
52_590	ACTCCAACTTATTGATAGTGTTTTATGTTCAGATAATGCCCGATGACTTTGTCATGCAGCTCCACCGATTTTAAGAACGACAGCGACTTCCGTCCCAGCCGTGCCAGGTGCTGCCTCAGATTCAGGTTATGCCGC	gi|2571671828|gb|CP115359.1|	99.259	135.0	1.0	0.0	1.0	135.0	148031.0	147897.0	6.96e-65	260.0	2571671828.0	CP115359	149951.0	562	Escherichia coli strain CUVET19-1704 plasmid pCUVET19-1704.1, complete sequence
52_590	ACTCCAACTTATTGATAGTGTTTTATGTTCAGATAATGCCCGATGACTTTGTCATGCAGCTCCACCGATTTTAAGAACGACAGCGACTTCCGTCCCAGCCGTGCCAGGTGCTGCCTCAGATTCAGGTTATGCCGC	gi|2571671828|gb|CP115359.1|	99.259	135.0	1.0	0.0	1.0	135.0	131000.0	131134.0	6.96e-65	260.0	2571671828.0	CP115359	149951.0	562	Escherichia coli strain CUVET19-1704 plasmid pCUVET19-1704.1, complete sequence
52_590	ACTCCAACTTATTGATAGTGTTTTATGTTCAGATAATGCCCGATGACTTTGTCATGCAGCTCCACCGATTTTAAGAACGACAGCGACTTCCGTCCCAGCCGTGCCAGGTGCTGCCTCAGATTCAGGTTATGCCGC	gi|2571671828|gb|CP115359.1|	98.519	135.0	2.0	0.0	1.0	135.0	103905.0	104039.0	1.7e-62	252.0	2571671828.0	CP115359	149951.0	562	Escherichia coli strain CUVET19-1704 plasmid pCUVET19-1704.1, complete sequence
52_590	ACTCCAACTTATTGATAGTGTTTTATGTTCAGATAATGCCCGATGACTTTGTCATGCAGCTCCACCGATTTTAAGAACGACAGCGACTTCCGTCCCAGCCGTGCCAGGTGCTGCCTCAGATTCAGGTTATGCCGC	gi|2571671828|gb|CP115359.1|	98.98	98.0	1.0	0.0	1.0	98.0	90548.0	90645.0	8.37e-43	186.0	2571671828.0	CP115359	149951.0	562	Escherichia coli strain CUVET19-1704 plasmid pCUVET19-1704.1, complete sequence
52_590	ACTCCAACTTATTGATAGTGTTTTATGTTCAGATAATGCCCGATGACTTTGTCATGCAGCTCCACCGATTTTAAGAACGACAGCGACTTCCGTCCCAGCCGTGCCAGGTGCTGCCTCAGATTCAGGTTATGCCGC	gi|2571671828|gb|CP115359.1|	97.778	45.0	1.0	0.0	91.0	135.0	93354.0	93398.0	3.55e-11	81.8	2571671828.0	CP115359	149951.0	562	Escherichia coli strain CUVET19-1704 plasmid pCUVET19-1704.1, complete sequence
52_590	ACTCCAACTTATTGATAGTGTTTTATGTTCAGATAATGCCCGATGACTTTGTCATGCAGCTCCACCGATTTTAAGAACGACAGCGACTTCCGTCCCAGCCGTGCCAGGTGCTGCCTCAGATTCAGGTTATGCCGC	gi|2571667128|gb|CP115358.1|	99.259	135.0	1.0	0.0	1.0	135.0	827531.0	827397.0	6.96e-65	260.0	2571667128.0	CP115358	4953103.0	562	Escherichia coli strain CUVET19-1704 chromosome, complete genome
52_590	ACTCCAACTTATTGATAGTGTTTTATGTTCAGATAATGCCCGATGACTTTGTCATGCAGCTCCACCGATTTTAAGAACGACAGCGACTTCCGTCCCAGCCGTGCCAGGTGCTGCCTCAGATTCAGGTTATGCCGC	gi|2571667128|gb|CP115358.1|	99.259	135.0	1.0	0.0	1.0	135.0	888130.0	887996.0	6.96e-65	260.0	2571667128.0	CP115358	4953103.0	562	Escherichia coli strain CUVET19-1704 chromosome, complete genome
52_590	ACTCCAACTTATTGATAGTGTTTTATGTTCAGATAATGCCCGATGACTTTGTCATGCAGCTCCACCGATTTTAAGAACGACAGCGACTTCCGTCCCAGCCGTGCCAGGTGCTGCCTCAGATTCAGGTTATGCCGC	gi|2571667128|gb|CP115358.1|	99.259	135.0	1.0	0.0	1.0	135.0	711265.0	711399.0	6.96e-65	260.0	2571667128.0	CP115358	4953103.0	562	Escherichia coli strain CUVET19-1704 chromosome, complete genome
52_590	ACTCCAACTTATTGATAGTGTTTTATGTTCAGATAATGCCCGATGACTTTGTCATGCAGCTCCACCGATTTTAAGAACGACAGCGACTTCCGTCCCAGCCGTGCCAGGTGCTGCCTCAGATTCAGGTTATGCCGC	gi|2571667128|gb|CP115358.1|	98.519	135.0	2.0	0.0	1.0	135.0	304168.0	304034.0	1.7e-62	252.0	2571667128.0	CP115358	4953103.0	562	Escherichia coli strain CUVET19-1704 chromosome, complete genome
52_590	ACTCCAACTTATTGATAGTGTTTTATGTTCAGATAATGCCCGATGACTTTGTCATGCAGCTCCACCGATTTTAAGAACGACAGCGACTTCCGTCCCAGCCGTGCCAGGTGCTGCCTCAGATTCAGGTTATGCCGC	gi|2571667128|gb|CP115358.1|	98.519	135.0	2.0	0.0	1.0	135.0	196739.0	196873.0	1.7e-62	252.0	2571667128.0	CP115358	4953103.0	562	Escherichia coli strain CUVET19-1704 chromosome, complete genome
52_590	ACTCCAACTTATTGATAGTGTTTTATGTTCAGATAATGCCCGATGACTTTGTCATGCAGCTCCACCGATTTTAAGAACGACAGCGACTTCCGTCCCAGCCGTGCCAGGTGCTGCCTCAGATTCAGGTTATGCCGC	gi|2571667128|gb|CP115358.1|	98.519	135.0	2.0	0.0	1.0	135.0	3758628.0	3758762.0	1.7e-62	252.0	2571667128.0	CP115358	4953103.0	562	Escherichia coli strain CUVET19-1704 chromosome, complete genome
52_590	ACTCCAACTTATTGATAGTGTTTTATGTTCAGATAATGCCCGATGACTTTGTCATGCAGCTCCACCGATTTTAAGAACGACAGCGACTTCCGTCCCAGCCGTGCCAGGTGCTGCCTCAGATTCAGGTTATGCCGC	gi|2571652140|gb|CP115352.1|	99.259	135.0	1.0	0.0	1.0	135.0	139617.0	139483.0	6.96e-65	260.0	2571652140.0	CP115352	141537.0	562	Escherichia coli strain CUVET21-37 plasmid pCUVET21-37.1, complete sequence
52_590	ACTCCAACTTATTGATAGTGTTTTATGTTCAGATAATGCCCGATGACTTTGTCATGCAGCTCCACCGATTTTAAGAACGACAGCGACTTCCGTCCCAGCCGTGCCAGGTGCTGCCTCAGATTCAGGTTATGCCGC	gi|2571652140|gb|CP115352.1|	99.259	135.0	1.0	0.0	1.0	135.0	122720.0	122854.0	6.96e-65	260.0	2571652140.0	CP115352	141537.0	562	Escherichia coli strain CUVET21-37 plasmid pCUVET21-37.1, complete sequence
52_590	ACTCCAACTTATTGATAGTGTTTTATGTTCAGATAATGCCCGATGACTTTGTCATGCAGCTCCACCGATTTTAAGAACGACAGCGACTTCCGTCCCAGCCGTGCCAGGTGCTGCCTCAGATTCAGGTTATGCCGC	gi|2571647766|gb|CP115344.1|	99.259	135.0	1.0	0.0	1.0	135.0	82630.0	82496.0	6.96e-65	260.0	2571647766.0	CP115344	84550.0	562	Escherichia coli strain CUVET21-H2 plasmid pCUVET21-H2.1, complete sequence
52_590	ACTCCAACTTATTGATAGTGTTTTATGTTCAGATAATGCCCGATGACTTTGTCATGCAGCTCCACCGATTTTAAGAACGACAGCGACTTCCGTCCCAGCCGTGCCAGGTGCTGCCTCAGATTCAGGTTATGCCGC	gi|2571647766|gb|CP115344.1|	99.259	135.0	1.0	0.0	1.0	135.0	80917.0	81051.0	6.96e-65	260.0	2571647766.0	CP115344	84550.0	562	Escherichia coli strain CUVET21-H2 plasmid pCUVET21-H2.1, complete sequence
52_590	ACTCCAACTTATTGATAGTGTTTTATGTTCAGATAATGCCCGATGACTTTGTCATGCAGCTCCACCGATTTTAAGAACGACAGCGACTTCCGTCCCAGCCGTGCCAGGTGCTGCCTCAGATTCAGGTTATGCCGC	gi|2571643088|gb|CP115343.1|	99.259	135.0	1.0	0.0	1.0	135.0	4011095.0	4010961.0	6.96e-65	260.0	2571643088.0	CP115343	5124677.0	562	Escherichia coli strain CUVET21-H2 chromosome, complete genome
52_590	ACTCCAACTTATTGATAGTGTTTTATGTTCAGATAATGCCCGATGACTTTGTCATGCAGCTCCACCGATTTTAAGAACGACAGCGACTTCCGTCCCAGCCGTGCCAGGTGCTGCCTCAGATTCAGGTTATGCCGC	gi|2571643088|gb|CP115343.1|	99.259	135.0	1.0	0.0	1.0	135.0	4012369.0	4012503.0	6.96e-65	260.0	2571643088.0	CP115343	5124677.0	562	Escherichia coli strain CUVET21-H2 chromosome, complete genome
52_590	ACTCCAACTTATTGATAGTGTTTTATGTTCAGATAATGCCCGATGACTTTGTCATGCAGCTCCACCGATTTTAAGAACGACAGCGACTTCCGTCCCAGCCGTGCCAGGTGCTGCCTCAGATTCAGGTTATGCCGC	gi|2571643088|gb|CP115343.1|	99.259	135.0	1.0	0.0	1.0	135.0	4263380.0	4263514.0	6.96e-65	260.0	2571643088.0	CP115343	5124677.0	562	Escherichia coli strain CUVET21-H2 chromosome, complete genome
52_590	ACTCCAACTTATTGATAGTGTTTTATGTTCAGATAATGCCCGATGACTTTGTCATGCAGCTCCACCGATTTTAAGAACGACAGCGACTTCCGTCCCAGCCGTGCCAGGTGCTGCCTCAGATTCAGGTTATGCCGC	gi|2571643088|gb|CP115343.1|	91.603	131.0	11.0	0.0	1.0	131.0	548288.0	548158.0	1.26e-38	172.0	2571643088.0	CP115343	5124677.0	562	Escherichia coli strain CUVET21-H2 chromosome, complete genome
52_590	ACTCCAACTTATTGATAGTGTTTTATGTTCAGATAATGCCCGATGACTTTGTCATGCAGCTCCACCGATTTTAAGAACGACAGCGACTTCCGTCCCAGCCGTGCCAGGTGCTGCCTCAGATTCAGGTTATGCCGC	gi|2571638469|gb|CP115342.1|	99.259	135.0	1.0	0.0	1.0	135.0	1280083.0	1279949.0	6.96e-65	260.0	2571638469.0	CP115342	5119320.0	562	Escherichia coli strain CUVET21-1780 chromosome, complete genome
52_590	ACTCCAACTTATTGATAGTGTTTTATGTTCAGATAATGCCCGATGACTTTGTCATGCAGCTCCACCGATTTTAAGAACGACAGCGACTTCCGTCCCAGCCGTGCCAGGTGCTGCCTCAGATTCAGGTTATGCCGC	gi|2571638319|gb|CP115335.1|	99.259	135.0	1.0	0.0	1.0	135.0	80239.0	80105.0	6.96e-65	260.0	2571638319.0	CP115335	92087.0	562	Escherichia coli strain CUVET16-242 plasmid pCUVET16-242.2, complete sequence
52_590	ACTCCAACTTATTGATAGTGTTTTATGTTCAGATAATGCCCGATGACTTTGTCATGCAGCTCCACCGATTTTAAGAACGACAGCGACTTCCGTCCCAGCCGTGCCAGGTGCTGCCTCAGATTCAGGTTATGCCGC	gi|2571638319|gb|CP115335.1|	99.259	135.0	1.0	0.0	1.0	135.0	58956.0	59090.0	6.96e-65	260.0	2571638319.0	CP115335	92087.0	562	Escherichia coli strain CUVET16-242 plasmid pCUVET16-242.2, complete sequence
52_590	ACTCCAACTTATTGATAGTGTTTTATGTTCAGATAATGCCCGATGACTTTGTCATGCAGCTCCACCGATTTTAAGAACGACAGCGACTTCCGTCCCAGCCGTGCCAGGTGCTGCCTCAGATTCAGGTTATGCCGC	gi|2571638319|gb|CP115335.1|	99.259	135.0	1.0	0.0	1.0	135.0	88808.0	88942.0	6.96e-65	260.0	2571638319.0	CP115335	92087.0	562	Escherichia coli strain CUVET16-242 plasmid pCUVET16-242.2, complete sequence
52_590	ACTCCAACTTATTGATAGTGTTTTATGTTCAGATAATGCCCGATGACTTTGTCATGCAGCTCCACCGATTTTAAGAACGACAGCGACTTCCGTCCCAGCCGTGCCAGGTGCTGCCTCAGATTCAGGTTATGCCGC	gi|2571638319|gb|CP115335.1|	98.519	135.0	2.0	0.0	1.0	135.0	43658.0	43792.0	1.7e-62	252.0	2571638319.0	CP115335	92087.0	562	Escherichia coli strain CUVET16-242 plasmid pCUVET16-242.2, complete sequence
52_590	ACTCCAACTTATTGATAGTGTTTTATGTTCAGATAATGCCCGATGACTTTGTCATGCAGCTCCACCGATTTTAAGAACGACAGCGACTTCCGTCCCAGCCGTGCCAGGTGCTGCCTCAGATTCAGGTTATGCCGC	gi|2571634004|gb|CP115333.1|	99.259	135.0	1.0	0.0	1.0	135.0	274122.0	273988.0	6.96e-65	260.0	2571634004.0	CP115333	4983109.0	562	Escherichia coli strain CUVET16-242 chromosome, complete genome
52_590	ACTCCAACTTATTGATAGTGTTTTATGTTCAGATAATGCCCGATGACTTTGTCATGCAGCTCCACCGATTTTAAGAACGACAGCGACTTCCGTCCCAGCCGTGCCAGGTGCTGCCTCAGATTCAGGTTATGCCGC	gi|2571634004|gb|CP115333.1|	99.259	135.0	1.0	0.0	1.0	135.0	692729.0	692595.0	6.96e-65	260.0	2571634004.0	CP115333	4983109.0	562	Escherichia coli strain CUVET16-242 chromosome, complete genome
52_590	ACTCCAACTTATTGATAGTGTTTTATGTTCAGATAATGCCCGATGACTTTGTCATGCAGCTCCACCGATTTTAAGAACGACAGCGACTTCCGTCCCAGCCGTGCCAGGTGCTGCCTCAGATTCAGGTTATGCCGC	gi|2571634004|gb|CP115333.1|	99.259	135.0	1.0	0.0	1.0	135.0	880197.0	880063.0	6.96e-65	260.0	2571634004.0	CP115333	4983109.0	562	Escherichia coli strain CUVET16-242 chromosome, complete genome
52_590	ACTCCAACTTATTGATAGTGTTTTATGTTCAGATAATGCCCGATGACTTTGTCATGCAGCTCCACCGATTTTAAGAACGACAGCGACTTCCGTCCCAGCCGTGCCAGGTGCTGCCTCAGATTCAGGTTATGCCGC	gi|2571634004|gb|CP115333.1|	99.259	135.0	1.0	0.0	1.0	135.0	1827154.0	1827020.0	6.96e-65	260.0	2571634004.0	CP115333	4983109.0	562	Escherichia coli strain CUVET16-242 chromosome, complete genome
52_590	ACTCCAACTTATTGATAGTGTTTTATGTTCAGATAATGCCCGATGACTTTGTCATGCAGCTCCACCGATTTTAAGAACGACAGCGACTTCCGTCCCAGCCGTGCCAGGTGCTGCCTCAGATTCAGGTTATGCCGC	gi|2571634004|gb|CP115333.1|	99.259	135.0	1.0	0.0	1.0	135.0	1942203.0	1942069.0	6.96e-65	260.0	2571634004.0	CP115333	4983109.0	562	Escherichia coli strain CUVET16-242 chromosome, complete genome
52_590	ACTCCAACTTATTGATAGTGTTTTATGTTCAGATAATGCCCGATGACTTTGTCATGCAGCTCCACCGATTTTAAGAACGACAGCGACTTCCGTCCCAGCCGTGCCAGGTGCTGCCTCAGATTCAGGTTATGCCGC	gi|2571634004|gb|CP115333.1|	99.259	135.0	1.0	0.0	1.0	135.0	1947782.0	1947648.0	6.96e-65	260.0	2571634004.0	CP115333	4983109.0	562	Escherichia coli strain CUVET16-242 chromosome, complete genome
52_590	ACTCCAACTTATTGATAGTGTTTTATGTTCAGATAATGCCCGATGACTTTGTCATGCAGCTCCACCGATTTTAAGAACGACAGCGACTTCCGTCCCAGCCGTGCCAGGTGCTGCCTCAGATTCAGGTTATGCCGC	gi|2571634004|gb|CP115333.1|	99.259	135.0	1.0	0.0	1.0	135.0	2366171.0	2366037.0	6.96e-65	260.0	2571634004.0	CP115333	4983109.0	562	Escherichia coli strain CUVET16-242 chromosome, complete genome
52_590	ACTCCAACTTATTGATAGTGTTTTATGTTCAGATAATGCCCGATGACTTTGTCATGCAGCTCCACCGATTTTAAGAACGACAGCGACTTCCGTCCCAGCCGTGCCAGGTGCTGCCTCAGATTCAGGTTATGCCGC	gi|2571634004|gb|CP115333.1|	99.259	135.0	1.0	0.0	1.0	135.0	2879460.0	2879326.0	6.96e-65	260.0	2571634004.0	CP115333	4983109.0	562	Escherichia coli strain CUVET16-242 chromosome, complete genome
52_590	ACTCCAACTTATTGATAGTGTTTTATGTTCAGATAATGCCCGATGACTTTGTCATGCAGCTCCACCGATTTTAAGAACGACAGCGACTTCCGTCCCAGCCGTGCCAGGTGCTGCCTCAGATTCAGGTTATGCCGC	gi|2571634004|gb|CP115333.1|	99.259	135.0	1.0	0.0	1.0	135.0	3733281.0	3733147.0	6.96e-65	260.0	2571634004.0	CP115333	4983109.0	562	Escherichia coli strain CUVET16-242 chromosome, complete genome
52_590	ACTCCAACTTATTGATAGTGTTTTATGTTCAGATAATGCCCGATGACTTTGTCATGCAGCTCCACCGATTTTAAGAACGACAGCGACTTCCGTCCCAGCCGTGCCAGGTGCTGCCTCAGATTCAGGTTATGCCGC	gi|2571634004|gb|CP115333.1|	99.259	135.0	1.0	0.0	1.0	135.0	4236738.0	4236604.0	6.96e-65	260.0	2571634004.0	CP115333	4983109.0	562	Escherichia coli strain CUVET16-242 chromosome, complete genome
52_590	ACTCCAACTTATTGATAGTGTTTTATGTTCAGATAATGCCCGATGACTTTGTCATGCAGCTCCACCGATTTTAAGAACGACAGCGACTTCCGTCCCAGCCGTGCCAGGTGCTGCCTCAGATTCAGGTTATGCCGC	gi|2571634004|gb|CP115333.1|	99.259	135.0	1.0	0.0	1.0	135.0	4365814.0	4365680.0	6.96e-65	260.0	2571634004.0	CP115333	4983109.0	562	Escherichia coli strain CUVET16-242 chromosome, complete genome
52_590	ACTCCAACTTATTGATAGTGTTTTATGTTCAGATAATGCCCGATGACTTTGTCATGCAGCTCCACCGATTTTAAGAACGACAGCGACTTCCGTCCCAGCCGTGCCAGGTGCTGCCTCAGATTCAGGTTATGCCGC	gi|2571634004|gb|CP115333.1|	99.259	135.0	1.0	0.0	1.0	135.0	1819098.0	1819232.0	6.96e-65	260.0	2571634004.0	CP115333	4983109.0	562	Escherichia coli strain CUVET16-242 chromosome, complete genome
52_590	ACTCCAACTTATTGATAGTGTTTTATGTTCAGATAATGCCCGATGACTTTGTCATGCAGCTCCACCGATTTTAAGAACGACAGCGACTTCCGTCCCAGCCGTGCCAGGTGCTGCCTCAGATTCAGGTTATGCCGC	gi|2571634004|gb|CP115333.1|	99.259	135.0	1.0	0.0	1.0	135.0	1860931.0	1861065.0	6.96e-65	260.0	2571634004.0	CP115333	4983109.0	562	Escherichia coli strain CUVET16-242 chromosome, complete genome
52_590	ACTCCAACTTATTGATAGTGTTTTATGTTCAGATAATGCCCGATGACTTTGTCATGCAGCTCCACCGATTTTAAGAACGACAGCGACTTCCGTCCCAGCCGTGCCAGGTGCTGCCTCAGATTCAGGTTATGCCGC	gi|2571634004|gb|CP115333.1|	99.259	135.0	1.0	0.0	1.0	135.0	2673405.0	2673539.0	6.96e-65	260.0	2571634004.0	CP115333	4983109.0	562	Escherichia coli strain CUVET16-242 chromosome, complete genome
52_590	ACTCCAACTTATTGATAGTGTTTTATGTTCAGATAATGCCCGATGACTTTGTCATGCAGCTCCACCGATTTTAAGAACGACAGCGACTTCCGTCCCAGCCGTGCCAGGTGCTGCCTCAGATTCAGGTTATGCCGC	gi|2571634004|gb|CP115333.1|	99.259	135.0	1.0	0.0	1.0	135.0	2830250.0	2830384.0	6.96e-65	260.0	2571634004.0	CP115333	4983109.0	562	Escherichia coli strain CUVET16-242 chromosome, complete genome
52_590	ACTCCAACTTATTGATAGTGTTTTATGTTCAGATAATGCCCGATGACTTTGTCATGCAGCTCCACCGATTTTAAGAACGACAGCGACTTCCGTCCCAGCCGTGCCAGGTGCTGCCTCAGATTCAGGTTATGCCGC	gi|2571634004|gb|CP115333.1|	99.259	135.0	1.0	0.0	1.0	135.0	4262088.0	4262222.0	6.96e-65	260.0	2571634004.0	CP115333	4983109.0	562	Escherichia coli strain CUVET16-242 chromosome, complete genome
52_590	ACTCCAACTTATTGATAGTGTTTTATGTTCAGATAATGCCCGATGACTTTGTCATGCAGCTCCACCGATTTTAAGAACGACAGCGACTTCCGTCCCAGCCGTGCCAGGTGCTGCCTCAGATTCAGGTTATGCCGC	gi|2571634004|gb|CP115333.1|	99.259	135.0	1.0	0.0	1.0	135.0	4450366.0	4450500.0	6.96e-65	260.0	2571634004.0	CP115333	4983109.0	562	Escherichia coli strain CUVET16-242 chromosome, complete genome
52_590	ACTCCAACTTATTGATAGTGTTTTATGTTCAGATAATGCCCGATGACTTTGTCATGCAGCTCCACCGATTTTAAGAACGACAGCGACTTCCGTCCCAGCCGTGCCAGGTGCTGCCTCAGATTCAGGTTATGCCGC	gi|2571634004|gb|CP115333.1|	99.259	135.0	1.0	0.0	1.0	135.0	4575640.0	4575774.0	6.96e-65	260.0	2571634004.0	CP115333	4983109.0	562	Escherichia coli strain CUVET16-242 chromosome, complete genome
52_590	ACTCCAACTTATTGATAGTGTTTTATGTTCAGATAATGCCCGATGACTTTGTCATGCAGCTCCACCGATTTTAAGAACGACAGCGACTTCCGTCCCAGCCGTGCCAGGTGCTGCCTCAGATTCAGGTTATGCCGC	gi|2571634004|gb|CP115333.1|	99.259	135.0	1.0	0.0	1.0	135.0	4621785.0	4621919.0	6.96e-65	260.0	2571634004.0	CP115333	4983109.0	562	Escherichia coli strain CUVET16-242 chromosome, complete genome
52_590	ACTCCAACTTATTGATAGTGTTTTATGTTCAGATAATGCCCGATGACTTTGTCATGCAGCTCCACCGATTTTAAGAACGACAGCGACTTCCGTCCCAGCCGTGCCAGGTGCTGCCTCAGATTCAGGTTATGCCGC	gi|2571634004|gb|CP115333.1|	95.556	135.0	6.0	0.0	1.0	135.0	1741471.0	1741337.0	5.9999999999999995e-53	220.0	2571634004.0	CP115333	4983109.0	562	Escherichia coli strain CUVET16-242 chromosome, complete genome
52_590	ACTCCAACTTATTGATAGTGTTTTATGTTCAGATAATGCCCGATGACTTTGTCATGCAGCTCCACCGATTTTAAGAACGACAGCGACTTCCGTCCCAGCCGTGCCAGGTGCTGCCTCAGATTCAGGTTATGCCGC	gi|2571634004|gb|CP115333.1|	95.556	135.0	6.0	0.0	1.0	135.0	1741902.0	1742036.0	5.9999999999999995e-53	220.0	2571634004.0	CP115333	4983109.0	562	Escherichia coli strain CUVET16-242 chromosome, complete genome
52_590	ACTCCAACTTATTGATAGTGTTTTATGTTCAGATAATGCCCGATGACTTTGTCATGCAGCTCCACCGATTTTAAGAACGACAGCGACTTCCGTCCCAGCCGTGCCAGGTGCTGCCTCAGATTCAGGTTATGCCGC	gi|2571634004|gb|CP115333.1|	94.074	135.0	8.0	0.0	1.0	135.0	616789.0	616655.0	3.5599999999999997e-48	204.0	2571634004.0	CP115333	4983109.0	562	Escherichia coli strain CUVET16-242 chromosome, complete genome
52_590	ACTCCAACTTATTGATAGTGTTTTATGTTCAGATAATGCCCGATGACTTTGTCATGCAGCTCCACCGATTTTAAGAACGACAGCGACTTCCGTCCCAGCCGTGCCAGGTGCTGCCTCAGATTCAGGTTATGCCGC	gi|2571634004|gb|CP115333.1|	94.074	135.0	8.0	0.0	1.0	135.0	1784494.0	1784360.0	3.5599999999999997e-48	204.0	2571634004.0	CP115333	4983109.0	562	Escherichia coli strain CUVET16-242 chromosome, complete genome
52_590	ACTCCAACTTATTGATAGTGTTTTATGTTCAGATAATGCCCGATGACTTTGTCATGCAGCTCCACCGATTTTAAGAACGACAGCGACTTCCGTCCCAGCCGTGCCAGGTGCTGCCTCAGATTCAGGTTATGCCGC	gi|2571634004|gb|CP115333.1|	94.074	135.0	8.0	0.0	1.0	135.0	1767087.0	1767221.0	3.5599999999999997e-48	204.0	2571634004.0	CP115333	4983109.0	562	Escherichia coli strain CUVET16-242 chromosome, complete genome
52_590	ACTCCAACTTATTGATAGTGTTTTATGTTCAGATAATGCCCGATGACTTTGTCATGCAGCTCCACCGATTTTAAGAACGACAGCGACTTCCGTCCCAGCCGTGCCAGGTGCTGCCTCAGATTCAGGTTATGCCGC	gi|2571634004|gb|CP115333.1|	94.074	135.0	8.0	0.0	1.0	135.0	1904254.0	1904388.0	3.5599999999999997e-48	204.0	2571634004.0	CP115333	4983109.0	562	Escherichia coli strain CUVET16-242 chromosome, complete genome
52_590	ACTCCAACTTATTGATAGTGTTTTATGTTCAGATAATGCCCGATGACTTTGTCATGCAGCTCCACCGATTTTAAGAACGACAGCGACTTCCGTCCCAGCCGTGCCAGGTGCTGCCTCAGATTCAGGTTATGCCGC	gi|2571634004|gb|CP115333.1|	93.13	131.0	9.0	0.0	1.0	131.0	4216096.0	4216226.0	2.1200000000000003e-43	188.0	2571634004.0	CP115333	4983109.0	562	Escherichia coli strain CUVET16-242 chromosome, complete genome
52_590	ACTCCAACTTATTGATAGTGTTTTATGTTCAGATAATGCCCGATGACTTTGTCATGCAGCTCCACCGATTTTAAGAACGACAGCGACTTCCGTCCCAGCCGTGCCAGGTGCTGCCTCAGATTCAGGTTATGCCGC	gi|2571634004|gb|CP115333.1|	93.13	131.0	9.0	0.0	1.0	131.0	4247516.0	4247646.0	2.1200000000000003e-43	188.0	2571634004.0	CP115333	4983109.0	562	Escherichia coli strain CUVET16-242 chromosome, complete genome
52_590	ACTCCAACTTATTGATAGTGTTTTATGTTCAGATAATGCCCGATGACTTTGTCATGCAGCTCCACCGATTTTAAGAACGACAGCGACTTCCGTCCCAGCCGTGCCAGGTGCTGCCTCAGATTCAGGTTATGCCGC	gi|2571633878|gb|CP121674.1|	99.259	135.0	1.0	0.0	1.0	135.0	52262.0	52128.0	6.96e-65	260.0	2571633878.0	CP121674	139817.0	562	Escherichia coli strain CUVET19-1637 plasmid pCUVET19-1637.1, complete sequence
52_590	ACTCCAACTTATTGATAGTGTTTTATGTTCAGATAATGCCCGATGACTTTGTCATGCAGCTCCACCGATTTTAAGAACGACAGCGACTTCCGTCCCAGCCGTGCCAGGTGCTGCCTCAGATTCAGGTTATGCCGC	gi|2571633878|gb|CP121674.1|	99.259	135.0	1.0	0.0	1.0	135.0	137902.0	137768.0	6.96e-65	260.0	2571633878.0	CP121674	139817.0	562	Escherichia coli strain CUVET19-1637 plasmid pCUVET19-1637.1, complete sequence
52_590	ACTCCAACTTATTGATAGTGTTTTATGTTCAGATAATGCCCGATGACTTTGTCATGCAGCTCCACCGATTTTAAGAACGACAGCGACTTCCGTCCCAGCCGTGCCAGGTGCTGCCTCAGATTCAGGTTATGCCGC	gi|2571633878|gb|CP121674.1|	99.259	135.0	1.0	0.0	1.0	135.0	119750.0	119884.0	6.96e-65	260.0	2571633878.0	CP121674	139817.0	562	Escherichia coli strain CUVET19-1637 plasmid pCUVET19-1637.1, complete sequence
52_590	ACTCCAACTTATTGATAGTGTTTTATGTTCAGATAATGCCCGATGACTTTGTCATGCAGCTCCACCGATTTTAAGAACGACAGCGACTTCCGTCCCAGCCGTGCCAGGTGCTGCCTCAGATTCAGGTTATGCCGC	gi|2571633878|gb|CP121674.1|	94.074	135.0	8.0	0.0	1.0	135.0	56321.0	56455.0	3.5599999999999997e-48	204.0	2571633878.0	CP121674	139817.0	562	Escherichia coli strain CUVET19-1637 plasmid pCUVET19-1637.1, complete sequence
52_590	ACTCCAACTTATTGATAGTGTTTTATGTTCAGATAATGCCCGATGACTTTGTCATGCAGCTCCACCGATTTTAAGAACGACAGCGACTTCCGTCCCAGCCGTGCCAGGTGCTGCCTCAGATTCAGGTTATGCCGC	gi|2571633878|gb|CP121674.1|	94.656	131.0	7.0	0.0	1.0	131.0	79430.0	79560.0	3.5599999999999997e-48	204.0	2571633878.0	CP121674	139817.0	562	Escherichia coli strain CUVET19-1637 plasmid pCUVET19-1637.1, complete sequence
52_590	ACTCCAACTTATTGATAGTGTTTTATGTTCAGATAATGCCCGATGACTTTGTCATGCAGCTCCACCGATTTTAAGAACGACAGCGACTTCCGTCCCAGCCGTGCCAGGTGCTGCCTCAGATTCAGGTTATGCCGC	gi|2571631891|gb|CP121673.1|	99.259	135.0	1.0	0.0	1.0	135.0	918161.0	918027.0	6.96e-65	260.0	2571631891.0	CP121673	5158556.0	562	Escherichia coli strain CUVET19-1637 chromosome, complete genome
52_590	ACTCCAACTTATTGATAGTGTTTTATGTTCAGATAATGCCCGATGACTTTGTCATGCAGCTCCACCGATTTTAAGAACGACAGCGACTTCCGTCCCAGCCGTGCCAGGTGCTGCCTCAGATTCAGGTTATGCCGC	gi|2571631891|gb|CP121673.1|	99.259	135.0	1.0	0.0	1.0	135.0	624808.0	624942.0	6.96e-65	260.0	2571631891.0	CP121673	5158556.0	562	Escherichia coli strain CUVET19-1637 chromosome, complete genome
52_590	ACTCCAACTTATTGATAGTGTTTTATGTTCAGATAATGCCCGATGACTTTGTCATGCAGCTCCACCGATTTTAAGAACGACAGCGACTTCCGTCCCAGCCGTGCCAGGTGCTGCCTCAGATTCAGGTTATGCCGC	gi|2571631891|gb|CP121673.1|	99.259	135.0	1.0	0.0	1.0	135.0	920134.0	920268.0	6.96e-65	260.0	2571631891.0	CP121673	5158556.0	562	Escherichia coli strain CUVET19-1637 chromosome, complete genome
52_590	ACTCCAACTTATTGATAGTGTTTTATGTTCAGATAATGCCCGATGACTTTGTCATGCAGCTCCACCGATTTTAAGAACGACAGCGACTTCCGTCCCAGCCGTGCCAGGTGCTGCCTCAGATTCAGGTTATGCCGC	gi|2571631891|gb|CP121673.1|	94.656	131.0	7.0	0.0	1.0	131.0	1156281.0	1156151.0	3.5599999999999997e-48	204.0	2571631891.0	CP121673	5158556.0	562	Escherichia coli strain CUVET19-1637 chromosome, complete genome
52_590	ACTCCAACTTATTGATAGTGTTTTATGTTCAGATAATGCCCGATGACTTTGTCATGCAGCTCCACCGATTTTAAGAACGACAGCGACTTCCGTCCCAGCCGTGCCAGGTGCTGCCTCAGATTCAGGTTATGCCGC	gi|2571631891|gb|CP121673.1|	94.656	131.0	7.0	0.0	1.0	131.0	1407741.0	1407611.0	3.5599999999999997e-48	204.0	2571631891.0	CP121673	5158556.0	562	Escherichia coli strain CUVET19-1637 chromosome, complete genome
52_590	ACTCCAACTTATTGATAGTGTTTTATGTTCAGATAATGCCCGATGACTTTGTCATGCAGCTCCACCGATTTTAAGAACGACAGCGACTTCCGTCCCAGCCGTGCCAGGTGCTGCCTCAGATTCAGGTTATGCCGC	gi|2571631891|gb|CP121673.1|	94.656	131.0	7.0	0.0	1.0	131.0	4773587.0	4773457.0	3.5599999999999997e-48	204.0	2571631891.0	CP121673	5158556.0	562	Escherichia coli strain CUVET19-1637 chromosome, complete genome
52_590	ACTCCAACTTATTGATAGTGTTTTATGTTCAGATAATGCCCGATGACTTTGTCATGCAGCTCCACCGATTTTAAGAACGACAGCGACTTCCGTCCCAGCCGTGCCAGGTGCTGCCTCAGATTCAGGTTATGCCGC	gi|2571631891|gb|CP121673.1|	94.656	131.0	7.0	0.0	1.0	131.0	23600.0	23730.0	3.5599999999999997e-48	204.0	2571631891.0	CP121673	5158556.0	562	Escherichia coli strain CUVET19-1637 chromosome, complete genome
52_590	ACTCCAACTTATTGATAGTGTTTTATGTTCAGATAATGCCCGATGACTTTGTCATGCAGCTCCACCGATTTTAAGAACGACAGCGACTTCCGTCCCAGCCGTGCCAGGTGCTGCCTCAGATTCAGGTTATGCCGC	gi|2571631891|gb|CP121673.1|	91.603	131.0	11.0	0.0	1.0	131.0	4413336.0	4413466.0	1.26e-38	172.0	2571631891.0	CP121673	5158556.0	562	Escherichia coli strain CUVET19-1637 chromosome, complete genome
52_590	ACTCCAACTTATTGATAGTGTTTTATGTTCAGATAATGCCCGATGACTTTGTCATGCAGCTCCACCGATTTTAAGAACGACAGCGACTTCCGTCCCAGCCGTGCCAGGTGCTGCCTCAGATTCAGGTTATGCCGC	gi|2571627100|gb|CP115330.1|	99.259	135.0	1.0	0.0	1.0	135.0	4164520.0	4164386.0	6.96e-65	260.0	2571627100.0	CP115330	5101217.0	562	Escherichia coli strain CUVET16-394 chromosome, complete genome
52_590	ACTCCAACTTATTGATAGTGTTTTATGTTCAGATAATGCCCGATGACTTTGTCATGCAGCTCCACCGATTTTAAGAACGACAGCGACTTCCGTCCCAGCCGTGCCAGGTGCTGCCTCAGATTCAGGTTATGCCGC	gi|2571627100|gb|CP115330.1|	99.259	135.0	1.0	0.0	1.0	135.0	4165794.0	4165928.0	6.96e-65	260.0	2571627100.0	CP115330	5101217.0	562	Escherichia coli strain CUVET16-394 chromosome, complete genome
52_590	ACTCCAACTTATTGATAGTGTTTTATGTTCAGATAATGCCCGATGACTTTGTCATGCAGCTCCACCGATTTTAAGAACGACAGCGACTTCCGTCCCAGCCGTGCCAGGTGCTGCCTCAGATTCAGGTTATGCCGC	gi|2571627100|gb|CP115330.1|	94.815	135.0	7.0	0.0	1.0	135.0	4072362.0	4072228.0	1.46e-50	212.0	2571627100.0	CP115330	5101217.0	562	Escherichia coli strain CUVET16-394 chromosome, complete genome
52_590	ACTCCAACTTATTGATAGTGTTTTATGTTCAGATAATGCCCGATGACTTTGTCATGCAGCTCCACCGATTTTAAGAACGACAGCGACTTCCGTCCCAGCCGTGCCAGGTGCTGCCTCAGATTCAGGTTATGCCGC	gi|2571627100|gb|CP115330.1|	94.656	131.0	7.0	0.0	1.0	131.0	198192.0	198062.0	3.5599999999999997e-48	204.0	2571627100.0	CP115330	5101217.0	562	Escherichia coli strain CUVET16-394 chromosome, complete genome
52_590	ACTCCAACTTATTGATAGTGTTTTATGTTCAGATAATGCCCGATGACTTTGTCATGCAGCTCCACCGATTTTAAGAACGACAGCGACTTCCGTCCCAGCCGTGCCAGGTGCTGCCTCAGATTCAGGTTATGCCGC	gi|2571627100|gb|CP115330.1|	94.656	131.0	7.0	0.0	1.0	131.0	761915.0	761785.0	3.5599999999999997e-48	204.0	2571627100.0	CP115330	5101217.0	562	Escherichia coli strain CUVET16-394 chromosome, complete genome
52_590	ACTCCAACTTATTGATAGTGTTTTATGTTCAGATAATGCCCGATGACTTTGTCATGCAGCTCCACCGATTTTAAGAACGACAGCGACTTCCGTCCCAGCCGTGCCAGGTGCTGCCTCAGATTCAGGTTATGCCGC	gi|2571627100|gb|CP115330.1|	94.656	131.0	7.0	0.0	1.0	131.0	1194336.0	1194206.0	3.5599999999999997e-48	204.0	2571627100.0	CP115330	5101217.0	562	Escherichia coli strain CUVET16-394 chromosome, complete genome
52_590	ACTCCAACTTATTGATAGTGTTTTATGTTCAGATAATGCCCGATGACTTTGTCATGCAGCTCCACCGATTTTAAGAACGACAGCGACTTCCGTCCCAGCCGTGCCAGGTGCTGCCTCAGATTCAGGTTATGCCGC	gi|2571627100|gb|CP115330.1|	94.074	135.0	8.0	0.0	1.0	135.0	1365513.0	1365379.0	3.5599999999999997e-48	204.0	2571627100.0	CP115330	5101217.0	562	Escherichia coli strain CUVET16-394 chromosome, complete genome
52_590	ACTCCAACTTATTGATAGTGTTTTATGTTCAGATAATGCCCGATGACTTTGTCATGCAGCTCCACCGATTTTAAGAACGACAGCGACTTCCGTCCCAGCCGTGCCAGGTGCTGCCTCAGATTCAGGTTATGCCGC	gi|2571627100|gb|CP115330.1|	94.656	131.0	7.0	0.0	1.0	131.0	1745121.0	1744991.0	3.5599999999999997e-48	204.0	2571627100.0	CP115330	5101217.0	562	Escherichia coli strain CUVET16-394 chromosome, complete genome
52_590	ACTCCAACTTATTGATAGTGTTTTATGTTCAGATAATGCCCGATGACTTTGTCATGCAGCTCCACCGATTTTAAGAACGACAGCGACTTCCGTCCCAGCCGTGCCAGGTGCTGCCTCAGATTCAGGTTATGCCGC	gi|2571627100|gb|CP115330.1|	94.656	131.0	7.0	0.0	1.0	131.0	3124245.0	3124115.0	3.5599999999999997e-48	204.0	2571627100.0	CP115330	5101217.0	562	Escherichia coli strain CUVET16-394 chromosome, complete genome
52_590	ACTCCAACTTATTGATAGTGTTTTATGTTCAGATAATGCCCGATGACTTTGTCATGCAGCTCCACCGATTTTAAGAACGACAGCGACTTCCGTCCCAGCCGTGCCAGGTGCTGCCTCAGATTCAGGTTATGCCGC	gi|2571627100|gb|CP115330.1|	94.656	131.0	7.0	0.0	1.0	131.0	1064114.0	1064244.0	3.5599999999999997e-48	204.0	2571627100.0	CP115330	5101217.0	562	Escherichia coli strain CUVET16-394 chromosome, complete genome
52_590	ACTCCAACTTATTGATAGTGTTTTATGTTCAGATAATGCCCGATGACTTTGTCATGCAGCTCCACCGATTTTAAGAACGACAGCGACTTCCGTCCCAGCCGTGCCAGGTGCTGCCTCAGATTCAGGTTATGCCGC	gi|2571627100|gb|CP115330.1|	94.656	131.0	7.0	0.0	1.0	131.0	1072162.0	1072292.0	3.5599999999999997e-48	204.0	2571627100.0	CP115330	5101217.0	562	Escherichia coli strain CUVET16-394 chromosome, complete genome
52_590	ACTCCAACTTATTGATAGTGTTTTATGTTCAGATAATGCCCGATGACTTTGTCATGCAGCTCCACCGATTTTAAGAACGACAGCGACTTCCGTCCCAGCCGTGCCAGGTGCTGCCTCAGATTCAGGTTATGCCGC	gi|2571627100|gb|CP115330.1|	94.656	131.0	7.0	0.0	1.0	131.0	1642570.0	1642700.0	3.5599999999999997e-48	204.0	2571627100.0	CP115330	5101217.0	562	Escherichia coli strain CUVET16-394 chromosome, complete genome
52_590	ACTCCAACTTATTGATAGTGTTTTATGTTCAGATAATGCCCGATGACTTTGTCATGCAGCTCCACCGATTTTAAGAACGACAGCGACTTCCGTCCCAGCCGTGCCAGGTGCTGCCTCAGATTCAGGTTATGCCGC	gi|2571627100|gb|CP115330.1|	94.074	135.0	8.0	0.0	1.0	135.0	2281109.0	2281243.0	3.5599999999999997e-48	204.0	2571627100.0	CP115330	5101217.0	562	Escherichia coli strain CUVET16-394 chromosome, complete genome
52_590	ACTCCAACTTATTGATAGTGTTTTATGTTCAGATAATGCCCGATGACTTTGTCATGCAGCTCCACCGATTTTAAGAACGACAGCGACTTCCGTCCCAGCCGTGCCAGGTGCTGCCTCAGATTCAGGTTATGCCGC	gi|2571627100|gb|CP115330.1|	94.074	135.0	8.0	0.0	1.0	135.0	4877945.0	4878079.0	3.5599999999999997e-48	204.0	2571627100.0	CP115330	5101217.0	562	Escherichia coli strain CUVET16-394 chromosome, complete genome
52_590	ACTCCAACTTATTGATAGTGTTTTATGTTCAGATAATGCCCGATGACTTTGTCATGCAGCTCCACCGATTTTAAGAACGACAGCGACTTCCGTCCCAGCCGTGCCAGGTGCTGCCTCAGATTCAGGTTATGCCGC	gi|2571626834|gb|CP115327.1|	99.259	135.0	1.0	0.0	1.0	135.0	48939.0	48805.0	6.96e-65	260.0	2571626834.0	CP115327	134505.0	562	Escherichia coli strain CUVET17-1010 plasmid pCUVET17-1010.1, complete sequence
52_590	ACTCCAACTTATTGATAGTGTTTTATGTTCAGATAATGCCCGATGACTTTGTCATGCAGCTCCACCGATTTTAAGAACGACAGCGACTTCCGTCCCAGCCGTGCCAGGTGCTGCCTCAGATTCAGGTTATGCCGC	gi|2571626834|gb|CP115327.1|	99.259	135.0	1.0	0.0	1.0	135.0	132586.0	132452.0	6.96e-65	260.0	2571626834.0	CP115327	134505.0	562	Escherichia coli strain CUVET17-1010 plasmid pCUVET17-1010.1, complete sequence
52_590	ACTCCAACTTATTGATAGTGTTTTATGTTCAGATAATGCCCGATGACTTTGTCATGCAGCTCCACCGATTTTAAGAACGACAGCGACTTCCGTCCCAGCCGTGCCAGGTGCTGCCTCAGATTCAGGTTATGCCGC	gi|2571626834|gb|CP115327.1|	99.259	135.0	1.0	0.0	1.0	135.0	115692.0	115826.0	6.96e-65	260.0	2571626834.0	CP115327	134505.0	562	Escherichia coli strain CUVET17-1010 plasmid pCUVET17-1010.1, complete sequence
52_590	ACTCCAACTTATTGATAGTGTTTTATGTTCAGATAATGCCCGATGACTTTGTCATGCAGCTCCACCGATTTTAAGAACGACAGCGACTTCCGTCCCAGCCGTGCCAGGTGCTGCCTCAGATTCAGGTTATGCCGC	gi|2571626834|gb|CP115327.1|	94.074	135.0	8.0	0.0	1.0	135.0	53009.0	53143.0	3.5599999999999997e-48	204.0	2571626834.0	CP115327	134505.0	562	Escherichia coli strain CUVET17-1010 plasmid pCUVET17-1010.1, complete sequence
52_590	ACTCCAACTTATTGATAGTGTTTTATGTTCAGATAATGCCCGATGACTTTGTCATGCAGCTCCACCGATTTTAAGAACGACAGCGACTTCCGTCCCAGCCGTGCCAGGTGCTGCCTCAGATTCAGGTTATGCCGC	gi|2571626834|gb|CP115327.1|	93.893	131.0	7.0	1.0	1.0	131.0	77921.0	78050.0	2.1200000000000003e-43	188.0	2571626834.0	CP115327	134505.0	562	Escherichia coli strain CUVET17-1010 plasmid pCUVET17-1010.1, complete sequence
52_590	ACTCCAACTTATTGATAGTGTTTTATGTTCAGATAATGCCCGATGACTTTGTCATGCAGCTCCACCGATTTTAAGAACGACAGCGACTTCCGTCCCAGCCGTGCCAGGTGCTGCCTCAGATTCAGGTTATGCCGC	gi|2571622208|gb|CP115326.1|	99.259	135.0	1.0	0.0	1.0	135.0	914773.0	914639.0	6.96e-65	260.0	2571622208.0	CP115326	5353451.0	562	Escherichia coli strain CUVET17-1010 chromosome, complete genome
52_590	ACTCCAACTTATTGATAGTGTTTTATGTTCAGATAATGCCCGATGACTTTGTCATGCAGCTCCACCGATTTTAAGAACGACAGCGACTTCCGTCCCAGCCGTGCCAGGTGCTGCCTCAGATTCAGGTTATGCCGC	gi|2571622208|gb|CP115326.1|	99.259	135.0	1.0	0.0	1.0	135.0	623504.0	623638.0	6.96e-65	260.0	2571622208.0	CP115326	5353451.0	562	Escherichia coli strain CUVET17-1010 chromosome, complete genome
52_590	ACTCCAACTTATTGATAGTGTTTTATGTTCAGATAATGCCCGATGACTTTGTCATGCAGCTCCACCGATTTTAAGAACGACAGCGACTTCCGTCCCAGCCGTGCCAGGTGCTGCCTCAGATTCAGGTTATGCCGC	gi|2571622208|gb|CP115326.1|	99.259	135.0	1.0	0.0	1.0	135.0	916750.0	916884.0	6.96e-65	260.0	2571622208.0	CP115326	5353451.0	562	Escherichia coli strain CUVET17-1010 chromosome, complete genome
52_590	ACTCCAACTTATTGATAGTGTTTTATGTTCAGATAATGCCCGATGACTTTGTCATGCAGCTCCACCGATTTTAAGAACGACAGCGACTTCCGTCCCAGCCGTGCCAGGTGCTGCCTCAGATTCAGGTTATGCCGC	gi|2571622208|gb|CP115326.1|	94.656	131.0	7.0	0.0	1.0	131.0	1029728.0	1029598.0	3.5599999999999997e-48	204.0	2571622208.0	CP115326	5353451.0	562	Escherichia coli strain CUVET17-1010 chromosome, complete genome
52_590	ACTCCAACTTATTGATAGTGTTTTATGTTCAGATAATGCCCGATGACTTTGTCATGCAGCTCCACCGATTTTAAGAACGACAGCGACTTCCGTCCCAGCCGTGCCAGGTGCTGCCTCAGATTCAGGTTATGCCGC	gi|2571622208|gb|CP115326.1|	94.074	135.0	8.0	0.0	1.0	135.0	2553602.0	2553468.0	3.5599999999999997e-48	204.0	2571622208.0	CP115326	5353451.0	562	Escherichia coli strain CUVET17-1010 chromosome, complete genome
52_590	ACTCCAACTTATTGATAGTGTTTTATGTTCAGATAATGCCCGATGACTTTGTCATGCAGCTCCACCGATTTTAAGAACGACAGCGACTTCCGTCCCAGCCGTGCCAGGTGCTGCCTCAGATTCAGGTTATGCCGC	gi|2571622208|gb|CP115326.1|	94.074	135.0	8.0	0.0	1.0	135.0	2350081.0	2350215.0	3.5599999999999997e-48	204.0	2571622208.0	CP115326	5353451.0	562	Escherichia coli strain CUVET17-1010 chromosome, complete genome
52_590	ACTCCAACTTATTGATAGTGTTTTATGTTCAGATAATGCCCGATGACTTTGTCATGCAGCTCCACCGATTTTAAGAACGACAGCGACTTCCGTCCCAGCCGTGCCAGGTGCTGCCTCAGATTCAGGTTATGCCGC	gi|2571622208|gb|CP115326.1|	91.603	131.0	11.0	0.0	1.0	131.0	4497572.0	4497702.0	1.26e-38	172.0	2571622208.0	CP115326	5353451.0	562	Escherichia coli strain CUVET17-1010 chromosome, complete genome
52_590	ACTCCAACTTATTGATAGTGTTTTATGTTCAGATAATGCCCGATGACTTTGTCATGCAGCTCCACCGATTTTAAGAACGACAGCGACTTCCGTCCCAGCCGTGCCAGGTGCTGCCTCAGATTCAGGTTATGCCGC	gi|2571622029|gb|CP115325.1|	99.259	135.0	1.0	0.0	1.0	135.0	29964.0	29830.0	6.96e-65	260.0	2571622029.0	CP115325	146752.0	562	Escherichia coli strain CUVET17-1136 plasmid pCUVET17-1136.1, complete sequence
52_590	ACTCCAACTTATTGATAGTGTTTTATGTTCAGATAATGCCCGATGACTTTGTCATGCAGCTCCACCGATTTTAAGAACGACAGCGACTTCCGTCCCAGCCGTGCCAGGTGCTGCCTCAGATTCAGGTTATGCCGC	gi|2571622029|gb|CP115325.1|	99.259	135.0	1.0	0.0	1.0	135.0	144832.0	144698.0	6.96e-65	260.0	2571622029.0	CP115325	146752.0	562	Escherichia coli strain CUVET17-1136 plasmid pCUVET17-1136.1, complete sequence
52_590	ACTCCAACTTATTGATAGTGTTTTATGTTCAGATAATGCCCGATGACTTTGTCATGCAGCTCCACCGATTTTAAGAACGACAGCGACTTCCGTCCCAGCCGTGCCAGGTGCTGCCTCAGATTCAGGTTATGCCGC	gi|2571622029|gb|CP115325.1|	98.519	135.0	2.0	0.0	1.0	135.0	115112.0	115246.0	1.7e-62	252.0	2571622029.0	CP115325	146752.0	562	Escherichia coli strain CUVET17-1136 plasmid pCUVET17-1136.1, complete sequence
52_590	ACTCCAACTTATTGATAGTGTTTTATGTTCAGATAATGCCCGATGACTTTGTCATGCAGCTCCACCGATTTTAAGAACGACAGCGACTTCCGTCCCAGCCGTGCCAGGTGCTGCCTCAGATTCAGGTTATGCCGC	gi|2571622029|gb|CP115325.1|	98.98	98.0	1.0	0.0	1.0	98.0	99157.0	99254.0	8.37e-43	186.0	2571622029.0	CP115325	146752.0	562	Escherichia coli strain CUVET17-1136 plasmid pCUVET17-1136.1, complete sequence
52_590	ACTCCAACTTATTGATAGTGTTTTATGTTCAGATAATGCCCGATGACTTTGTCATGCAGCTCCACCGATTTTAAGAACGACAGCGACTTCCGTCCCAGCCGTGCCAGGTGCTGCCTCAGATTCAGGTTATGCCGC	gi|2571622029|gb|CP115325.1|	97.778	45.0	1.0	0.0	91.0	135.0	101963.0	102007.0	3.55e-11	81.8	2571622029.0	CP115325	146752.0	562	Escherichia coli strain CUVET17-1136 plasmid pCUVET17-1136.1, complete sequence
52_590	ACTCCAACTTATTGATAGTGTTTTATGTTCAGATAATGCCCGATGACTTTGTCATGCAGCTCCACCGATTTTAAGAACGACAGCGACTTCCGTCCCAGCCGTGCCAGGTGCTGCCTCAGATTCAGGTTATGCCGC	gi|2571617149|gb|CP115324.1|	99.259	135.0	1.0	0.0	1.0	135.0	1893985.0	1893851.0	6.96e-65	260.0	2571617149.0	CP115324	5289576.0	562	Escherichia coli strain CUVET17-1136 chromosome, complete genome
52_590	ACTCCAACTTATTGATAGTGTTTTATGTTCAGATAATGCCCGATGACTTTGTCATGCAGCTCCACCGATTTTAAGAACGACAGCGACTTCCGTCCCAGCCGTGCCAGGTGCTGCCTCAGATTCAGGTTATGCCGC	gi|2571617149|gb|CP115324.1|	99.259	135.0	1.0	0.0	1.0	135.0	1895259.0	1895393.0	6.96e-65	260.0	2571617149.0	CP115324	5289576.0	562	Escherichia coli strain CUVET17-1136 chromosome, complete genome
52_590	ACTCCAACTTATTGATAGTGTTTTATGTTCAGATAATGCCCGATGACTTTGTCATGCAGCTCCACCGATTTTAAGAACGACAGCGACTTCCGTCCCAGCCGTGCCAGGTGCTGCCTCAGATTCAGGTTATGCCGC	gi|2571617149|gb|CP115324.1|	99.259	135.0	1.0	0.0	1.0	135.0	4057176.0	4057310.0	6.96e-65	260.0	2571617149.0	CP115324	5289576.0	562	Escherichia coli strain CUVET17-1136 chromosome, complete genome
52_590	ACTCCAACTTATTGATAGTGTTTTATGTTCAGATAATGCCCGATGACTTTGTCATGCAGCTCCACCGATTTTAAGAACGACAGCGACTTCCGTCCCAGCCGTGCCAGGTGCTGCCTCAGATTCAGGTTATGCCGC	gi|2571617149|gb|CP115324.1|	93.13	131.0	9.0	0.0	1.0	131.0	4932062.0	4932192.0	2.1200000000000003e-43	188.0	2571617149.0	CP115324	5289576.0	562	Escherichia coli strain CUVET17-1136 chromosome, complete genome
52_590	ACTCCAACTTATTGATAGTGTTTTATGTTCAGATAATGCCCGATGACTTTGTCATGCAGCTCCACCGATTTTAAGAACGACAGCGACTTCCGTCCCAGCCGTGCCAGGTGCTGCCTCAGATTCAGGTTATGCCGC	gi|2571617149|gb|CP115324.1|	92.366	131.0	10.0	0.0	1.0	131.0	3597324.0	3597194.0	5.16e-41	180.0	2571617149.0	CP115324	5289576.0	562	Escherichia coli strain CUVET17-1136 chromosome, complete genome
52_590	ACTCCAACTTATTGATAGTGTTTTATGTTCAGATAATGCCCGATGACTTTGTCATGCAGCTCCACCGATTTTAAGAACGACAGCGACTTCCGTCCCAGCCGTGCCAGGTGCTGCCTCAGATTCAGGTTATGCCGC	gi|2571617048|gb|CP115321.1|	99.259	135.0	1.0	0.0	1.0	135.0	96892.0	96758.0	6.96e-65	260.0	2571617048.0	CP115321	98809.0	562	Escherichia coli strain CUVET18-565 plasmid pCUVET18-565.1, complete sequence
52_590	ACTCCAACTTATTGATAGTGTTTTATGTTCAGATAATGCCCGATGACTTTGTCATGCAGCTCCACCGATTTTAAGAACGACAGCGACTTCCGTCCCAGCCGTGCCAGGTGCTGCCTCAGATTCAGGTTATGCCGC	gi|2571617048|gb|CP115321.1|	99.259	135.0	1.0	0.0	1.0	135.0	95179.0	95313.0	6.96e-65	260.0	2571617048.0	CP115321	98809.0	562	Escherichia coli strain CUVET18-565 plasmid pCUVET18-565.1, complete sequence
52_590	ACTCCAACTTATTGATAGTGTTTTATGTTCAGATAATGCCCGATGACTTTGTCATGCAGCTCCACCGATTTTAAGAACGACAGCGACTTCCGTCCCAGCCGTGCCAGGTGCTGCCTCAGATTCAGGTTATGCCGC	gi|2571612482|gb|CP115320.1|	99.259	135.0	1.0	0.0	1.0	135.0	520019.0	519885.0	6.96e-65	260.0	2571612482.0	CP115320	4990306.0	562	Escherichia coli strain CUVET18-565 chromosome, complete genome
52_590	ACTCCAACTTATTGATAGTGTTTTATGTTCAGATAATGCCCGATGACTTTGTCATGCAGCTCCACCGATTTTAAGAACGACAGCGACTTCCGTCCCAGCCGTGCCAGGTGCTGCCTCAGATTCAGGTTATGCCGC	gi|2571612482|gb|CP115320.1|	99.259	135.0	1.0	0.0	1.0	135.0	3878518.0	3878384.0	6.96e-65	260.0	2571612482.0	CP115320	4990306.0	562	Escherichia coli strain CUVET18-565 chromosome, complete genome
52_590	ACTCCAACTTATTGATAGTGTTTTATGTTCAGATAATGCCCGATGACTTTGTCATGCAGCTCCACCGATTTTAAGAACGACAGCGACTTCCGTCCCAGCCGTGCCAGGTGCTGCCTCAGATTCAGGTTATGCCGC	gi|2571612482|gb|CP115320.1|	99.259	135.0	1.0	0.0	1.0	135.0	3879792.0	3879926.0	6.96e-65	260.0	2571612482.0	CP115320	4990306.0	562	Escherichia coli strain CUVET18-565 chromosome, complete genome
52_590	ACTCCAACTTATTGATAGTGTTTTATGTTCAGATAATGCCCGATGACTTTGTCATGCAGCTCCACCGATTTTAAGAACGACAGCGACTTCCGTCCCAGCCGTGCCAGGTGCTGCCTCAGATTCAGGTTATGCCGC	gi|2571612482|gb|CP115320.1|	99.259	135.0	1.0	0.0	1.0	135.0	4130811.0	4130945.0	6.96e-65	260.0	2571612482.0	CP115320	4990306.0	562	Escherichia coli strain CUVET18-565 chromosome, complete genome
52_590	ACTCCAACTTATTGATAGTGTTTTATGTTCAGATAATGCCCGATGACTTTGTCATGCAGCTCCACCGATTTTAAGAACGACAGCGACTTCCGTCCCAGCCGTGCCAGGTGCTGCCTCAGATTCAGGTTATGCCGC	gi|2571612482|gb|CP115320.1|	91.603	131.0	11.0	0.0	1.0	131.0	538711.0	538581.0	1.26e-38	172.0	2571612482.0	CP115320	4990306.0	562	Escherichia coli strain CUVET18-565 chromosome, complete genome
52_590	ACTCCAACTTATTGATAGTGTTTTATGTTCAGATAATGCCCGATGACTTTGTCATGCAGCTCCACCGATTTTAAGAACGACAGCGACTTCCGTCCCAGCCGTGCCAGGTGCTGCCTCAGATTCAGGTTATGCCGC	gi|2571612449|gb|CP115316.1|	99.259	135.0	1.0	0.0	1.0	135.0	8422.0	8288.0	6.96e-65	260.0	2571612449.0	CP115316	10121.0	562	Escherichia coli strain CUVET18-789 plasmid pCUVET18-789.4, complete sequence
52_590	ACTCCAACTTATTGATAGTGTTTTATGTTCAGATAATGCCCGATGACTTTGTCATGCAGCTCCACCGATTTTAAGAACGACAGCGACTTCCGTCCCAGCCGTGCCAGGTGCTGCCTCAGATTCAGGTTATGCCGC	gi|2571612449|gb|CP115316.1|	99.259	135.0	1.0	0.0	1.0	135.0	10114.0	9980.0	6.96e-65	260.0	2571612449.0	CP115316	10121.0	562	Escherichia coli strain CUVET18-789 plasmid pCUVET18-789.4, complete sequence
52_590	ACTCCAACTTATTGATAGTGTTTTATGTTCAGATAATGCCCGATGACTTTGTCATGCAGCTCCACCGATTTTAAGAACGACAGCGACTTCCGTCCCAGCCGTGCCAGGTGCTGCCTCAGATTCAGGTTATGCCGC	gi|2571607950|gb|CP115312.1|	99.259	135.0	1.0	0.0	1.0	135.0	252247.0	252113.0	6.96e-65	260.0	2571607950.0	CP115312	4689626.0	562	Escherichia coli strain CUVET18-789 chromosome, complete genome
52_590	ACTCCAACTTATTGATAGTGTTTTATGTTCAGATAATGCCCGATGACTTTGTCATGCAGCTCCACCGATTTTAAGAACGACAGCGACTTCCGTCCCAGCCGTGCCAGGTGCTGCCTCAGATTCAGGTTATGCCGC	gi|2571607950|gb|CP115312.1|	99.259	135.0	1.0	0.0	1.0	135.0	800913.0	801047.0	6.96e-65	260.0	2571607950.0	CP115312	4689626.0	562	Escherichia coli strain CUVET18-789 chromosome, complete genome
52_590	ACTCCAACTTATTGATAGTGTTTTATGTTCAGATAATGCCCGATGACTTTGTCATGCAGCTCCACCGATTTTAAGAACGACAGCGACTTCCGTCCCAGCCGTGCCAGGTGCTGCCTCAGATTCAGGTTATGCCGC	gi|2571607950|gb|CP115312.1|	98.519	135.0	2.0	0.0	1.0	135.0	2604052.0	2604186.0	1.7e-62	252.0	2571607950.0	CP115312	4689626.0	562	Escherichia coli strain CUVET18-789 chromosome, complete genome
52_590	ACTCCAACTTATTGATAGTGTTTTATGTTCAGATAATGCCCGATGACTTTGTCATGCAGCTCCACCGATTTTAAGAACGACAGCGACTTCCGTCCCAGCCGTGCCAGGTGCTGCCTCAGATTCAGGTTATGCCGC	gi|2571607950|gb|CP115312.1|	97.778	135.0	3.0	0.0	1.0	135.0	807070.0	806936.0	4.14e-60	244.0	2571607950.0	CP115312	4689626.0	562	Escherichia coli strain CUVET18-789 chromosome, complete genome
52_590	ACTCCAACTTATTGATAGTGTTTTATGTTCAGATAATGCCCGATGACTTTGTCATGCAGCTCCACCGATTTTAAGAACGACAGCGACTTCCGTCCCAGCCGTGCCAGGTGCTGCCTCAGATTCAGGTTATGCCGC	gi|2571607950|gb|CP115312.1|	94.074	135.0	8.0	0.0	1.0	135.0	3029158.0	3029292.0	3.5599999999999997e-48	204.0	2571607950.0	CP115312	4689626.0	562	Escherichia coli strain CUVET18-789 chromosome, complete genome
52_590	ACTCCAACTTATTGATAGTGTTTTATGTTCAGATAATGCCCGATGACTTTGTCATGCAGCTCCACCGATTTTAAGAACGACAGCGACTTCCGTCCCAGCCGTGCCAGGTGCTGCCTCAGATTCAGGTTATGCCGC	gi|2571510544|gb|CP059340.1|	99.259	135.0	1.0	0.0	1.0	135.0	19272.0	19138.0	6.96e-65	260.0	2571510544.0	CP059340	181199.0	562	Escherichia coli strain MS8320 plasmid pMS8320A, complete sequence
52_590	ACTCCAACTTATTGATAGTGTTTTATGTTCAGATAATGCCCGATGACTTTGTCATGCAGCTCCACCGATTTTAAGAACGACAGCGACTTCCGTCCCAGCCGTGCCAGGTGCTGCCTCAGATTCAGGTTATGCCGC	gi|2571510544|gb|CP059340.1|	99.259	135.0	1.0	0.0	1.0	135.0	169239.0	169105.0	6.96e-65	260.0	2571510544.0	CP059340	181199.0	562	Escherichia coli strain MS8320 plasmid pMS8320A, complete sequence
52_590	ACTCCAACTTATTGATAGTGTTTTATGTTCAGATAATGCCCGATGACTTTGTCATGCAGCTCCACCGATTTTAAGAACGACAGCGACTTCCGTCCCAGCCGTGCCAGGTGCTGCCTCAGATTCAGGTTATGCCGC	gi|2571510544|gb|CP059340.1|	99.259	135.0	1.0	0.0	1.0	135.0	167526.0	167660.0	6.96e-65	260.0	2571510544.0	CP059340	181199.0	562	Escherichia coli strain MS8320 plasmid pMS8320A, complete sequence
52_590	ACTCCAACTTATTGATAGTGTTTTATGTTCAGATAATGCCCGATGACTTTGTCATGCAGCTCCACCGATTTTAAGAACGACAGCGACTTCCGTCCCAGCCGTGCCAGGTGCTGCCTCAGATTCAGGTTATGCCGC	gi|2571505815|gb|CP059339.1|	99.259	135.0	1.0	0.0	1.0	135.0	3201089.0	3200955.0	6.96e-65	260.0	2571505815.0	CP059339	5082313.0	562	Escherichia coli strain MS8320 chromosome, complete genome
52_590	ACTCCAACTTATTGATAGTGTTTTATGTTCAGATAATGCCCGATGACTTTGTCATGCAGCTCCACCGATTTTAAGAACGACAGCGACTTCCGTCCCAGCCGTGCCAGGTGCTGCCTCAGATTCAGGTTATGCCGC	gi|2571505815|gb|CP059339.1|	99.259	135.0	1.0	0.0	1.0	135.0	4926120.0	4925986.0	6.96e-65	260.0	2571505815.0	CP059339	5082313.0	562	Escherichia coli strain MS8320 chromosome, complete genome
52_590	ACTCCAACTTATTGATAGTGTTTTATGTTCAGATAATGCCCGATGACTTTGTCATGCAGCTCCACCGATTTTAAGAACGACAGCGACTTCCGTCCCAGCCGTGCCAGGTGCTGCCTCAGATTCAGGTTATGCCGC	gi|2571505815|gb|CP059339.1|	99.259	135.0	1.0	0.0	1.0	135.0	3202363.0	3202497.0	6.96e-65	260.0	2571505815.0	CP059339	5082313.0	562	Escherichia coli strain MS8320 chromosome, complete genome
52_590	ACTCCAACTTATTGATAGTGTTTTATGTTCAGATAATGCCCGATGACTTTGTCATGCAGCTCCACCGATTTTAAGAACGACAGCGACTTCCGTCCCAGCCGTGCCAGGTGCTGCCTCAGATTCAGGTTATGCCGC	gi|2571505815|gb|CP059339.1|	99.259	135.0	1.0	0.0	1.0	135.0	3453375.0	3453509.0	6.96e-65	260.0	2571505815.0	CP059339	5082313.0	562	Escherichia coli strain MS8320 chromosome, complete genome
52_590	ACTCCAACTTATTGATAGTGTTTTATGTTCAGATAATGCCCGATGACTTTGTCATGCAGCTCCACCGATTTTAAGAACGACAGCGACTTCCGTCCCAGCCGTGCCAGGTGCTGCCTCAGATTCAGGTTATGCCGC	gi|2571505815|gb|CP059339.1|	91.603	131.0	11.0	0.0	1.0	131.0	4944812.0	4944682.0	1.26e-38	172.0	2571505815.0	CP059339	5082313.0	562	Escherichia coli strain MS8320 chromosome, complete genome
52_590	ACTCCAACTTATTGATAGTGTTTTATGTTCAGATAATGCCCGATGACTTTGTCATGCAGCTCCACCGATTTTAAGAACGACAGCGACTTCCGTCCCAGCCGTGCCAGGTGCTGCCTCAGATTCAGGTTATGCCGC	gi|2571505647|gb|CP059333.1|	99.259	135.0	1.0	0.0	1.0	135.0	32051.0	31917.0	6.96e-65	260.0	2571505647.0	CP059333	104838.0	562	Escherichia coli strain MS10860 plasmid pMS10860A, complete sequence
52_590	ACTCCAACTTATTGATAGTGTTTTATGTTCAGATAATGCCCGATGACTTTGTCATGCAGCTCCACCGATTTTAAGAACGACAGCGACTTCCGTCCCAGCCGTGCCAGGTGCTGCCTCAGATTCAGGTTATGCCGC	gi|2571505647|gb|CP059333.1|	99.259	135.0	1.0	0.0	1.0	135.0	36271.0	36405.0	6.96e-65	260.0	2571505647.0	CP059333	104838.0	562	Escherichia coli strain MS10860 plasmid pMS10860A, complete sequence
52_590	ACTCCAACTTATTGATAGTGTTTTATGTTCAGATAATGCCCGATGACTTTGTCATGCAGCTCCACCGATTTTAAGAACGACAGCGACTTCCGTCCCAGCCGTGCCAGGTGCTGCCTCAGATTCAGGTTATGCCGC	gi|2571505647|gb|CP059333.1|	98.519	135.0	2.0	0.0	1.0	135.0	22334.0	22468.0	1.7e-62	252.0	2571505647.0	CP059333	104838.0	562	Escherichia coli strain MS10860 plasmid pMS10860A, complete sequence
52_590	ACTCCAACTTATTGATAGTGTTTTATGTTCAGATAATGCCCGATGACTTTGTCATGCAGCTCCACCGATTTTAAGAACGACAGCGACTTCCGTCCCAGCCGTGCCAGGTGCTGCCTCAGATTCAGGTTATGCCGC	gi|2571505647|gb|CP059333.1|	94.074	135.0	8.0	0.0	1.0	135.0	80281.0	80147.0	3.5599999999999997e-48	204.0	2571505647.0	CP059333	104838.0	562	Escherichia coli strain MS10860 plasmid pMS10860A, complete sequence
52_590	ACTCCAACTTATTGATAGTGTTTTATGTTCAGATAATGCCCGATGACTTTGTCATGCAGCTCCACCGATTTTAAGAACGACAGCGACTTCCGTCCCAGCCGTGCCAGGTGCTGCCTCAGATTCAGGTTATGCCGC	gi|2571500975|gb|CP059332.1|	99.259	135.0	1.0	0.0	1.0	135.0	3232845.0	3232711.0	6.96e-65	260.0	2571500975.0	CP059332	5023252.0	562	Escherichia coli strain MS10860 chromosome, complete genome
52_590	ACTCCAACTTATTGATAGTGTTTTATGTTCAGATAATGCCCGATGACTTTGTCATGCAGCTCCACCGATTTTAAGAACGACAGCGACTTCCGTCCCAGCCGTGCCAGGTGCTGCCTCAGATTCAGGTTATGCCGC	gi|2571500975|gb|CP059332.1|	99.259	135.0	1.0	0.0	1.0	135.0	3234119.0	3234253.0	6.96e-65	260.0	2571500975.0	CP059332	5023252.0	562	Escherichia coli strain MS10860 chromosome, complete genome
52_590	ACTCCAACTTATTGATAGTGTTTTATGTTCAGATAATGCCCGATGACTTTGTCATGCAGCTCCACCGATTTTAAGAACGACAGCGACTTCCGTCCCAGCCGTGCCAGGTGCTGCCTCAGATTCAGGTTATGCCGC	gi|2571500975|gb|CP059332.1|	99.259	135.0	1.0	0.0	1.0	135.0	3521285.0	3521419.0	6.96e-65	260.0	2571500975.0	CP059332	5023252.0	562	Escherichia coli strain MS10860 chromosome, complete genome
52_590	ACTCCAACTTATTGATAGTGTTTTATGTTCAGATAATGCCCGATGACTTTGTCATGCAGCTCCACCGATTTTAAGAACGACAGCGACTTCCGTCCCAGCCGTGCCAGGTGCTGCCTCAGATTCAGGTTATGCCGC	gi|2571500975|gb|CP059332.1|	91.603	131.0	11.0	0.0	1.0	131.0	4679655.0	4679785.0	1.26e-38	172.0	2571500975.0	CP059332	5023252.0	562	Escherichia coli strain MS10860 chromosome, complete genome
52_590	ACTCCAACTTATTGATAGTGTTTTATGTTCAGATAATGCCCGATGACTTTGTCATGCAGCTCCACCGATTTTAAGAACGACAGCGACTTCCGTCCCAGCCGTGCCAGGTGCTGCCTCAGATTCAGGTTATGCCGC	gi|2571500843|gb|CP058923.1|	99.259	135.0	1.0	0.0	1.0	135.0	93546.0	93412.0	6.96e-65	260.0	2571500843.0	CP058923	98451.0	562	Escherichia coli strain MS10711 plasmid pMS10711A, complete sequence
52_590	ACTCCAACTTATTGATAGTGTTTTATGTTCAGATAATGCCCGATGACTTTGTCATGCAGCTCCACCGATTTTAAGAACGACAGCGACTTCCGTCCCAGCCGTGCCAGGTGCTGCCTCAGATTCAGGTTATGCCGC	gi|2571500843|gb|CP058923.1|	99.259	135.0	1.0	0.0	1.0	135.0	97766.0	97900.0	6.96e-65	260.0	2571500843.0	CP058923	98451.0	562	Escherichia coli strain MS10711 plasmid pMS10711A, complete sequence
52_590	ACTCCAACTTATTGATAGTGTTTTATGTTCAGATAATGCCCGATGACTTTGTCATGCAGCTCCACCGATTTTAAGAACGACAGCGACTTCCGTCCCAGCCGTGCCAGGTGCTGCCTCAGATTCAGGTTATGCCGC	gi|2571500843|gb|CP058923.1|	98.519	135.0	2.0	0.0	1.0	135.0	9044.0	8910.0	1.7e-62	252.0	2571500843.0	CP058923	98451.0	562	Escherichia coli strain MS10711 plasmid pMS10711A, complete sequence
52_590	ACTCCAACTTATTGATAGTGTTTTATGTTCAGATAATGCCCGATGACTTTGTCATGCAGCTCCACCGATTTTAAGAACGACAGCGACTTCCGTCCCAGCCGTGCCAGGTGCTGCCTCAGATTCAGGTTATGCCGC	gi|2571496233|gb|CP058922.1|	99.259	135.0	1.0	0.0	1.0	135.0	3185669.0	3185535.0	6.96e-65	260.0	2571496233.0	CP058922	4976233.0	562	Escherichia coli strain MS10711 chromosome, complete genome
52_590	ACTCCAACTTATTGATAGTGTTTTATGTTCAGATAATGCCCGATGACTTTGTCATGCAGCTCCACCGATTTTAAGAACGACAGCGACTTCCGTCCCAGCCGTGCCAGGTGCTGCCTCAGATTCAGGTTATGCCGC	gi|2571496233|gb|CP058922.1|	99.259	135.0	1.0	0.0	1.0	135.0	3186943.0	3187077.0	6.96e-65	260.0	2571496233.0	CP058922	4976233.0	562	Escherichia coli strain MS10711 chromosome, complete genome
52_590	ACTCCAACTTATTGATAGTGTTTTATGTTCAGATAATGCCCGATGACTTTGTCATGCAGCTCCACCGATTTTAAGAACGACAGCGACTTCCGTCCCAGCCGTGCCAGGTGCTGCCTCAGATTCAGGTTATGCCGC	gi|2571496233|gb|CP058922.1|	99.259	135.0	1.0	0.0	1.0	135.0	3474099.0	3474233.0	6.96e-65	260.0	2571496233.0	CP058922	4976233.0	562	Escherichia coli strain MS10711 chromosome, complete genome
52_590	ACTCCAACTTATTGATAGTGTTTTATGTTCAGATAATGCCCGATGACTTTGTCATGCAGCTCCACCGATTTTAAGAACGACAGCGACTTCCGTCCCAGCCGTGCCAGGTGCTGCCTCAGATTCAGGTTATGCCGC	gi|2571496233|gb|CP058922.1|	91.603	131.0	11.0	0.0	1.0	131.0	4838732.0	4838602.0	1.26e-38	172.0	2571496233.0	CP058922	4976233.0	562	Escherichia coli strain MS10711 chromosome, complete genome
52_590	ACTCCAACTTATTGATAGTGTTTTATGTTCAGATAATGCCCGATGACTTTGTCATGCAGCTCCACCGATTTTAAGAACGACAGCGACTTCCGTCCCAGCCGTGCCAGGTGCTGCCTCAGATTCAGGTTATGCCGC	gi|2571496046|gb|CP058918.1|	99.259	135.0	1.0	0.0	1.0	135.0	33642.0	33508.0	6.96e-65	260.0	2571496046.0	CP058918	89795.0	562	Escherichia coli strain MS8324 plasmid pMS8324A, complete sequence
52_590	ACTCCAACTTATTGATAGTGTTTTATGTTCAGATAATGCCCGATGACTTTGTCATGCAGCTCCACCGATTTTAAGAACGACAGCGACTTCCGTCCCAGCCGTGCCAGGTGCTGCCTCAGATTCAGGTTATGCCGC	gi|2571496046|gb|CP058918.1|	99.259	135.0	1.0	0.0	1.0	135.0	31929.0	32063.0	6.96e-65	260.0	2571496046.0	CP058918	89795.0	562	Escherichia coli strain MS8324 plasmid pMS8324A, complete sequence
52_590	ACTCCAACTTATTGATAGTGTTTTATGTTCAGATAATGCCCGATGACTTTGTCATGCAGCTCCACCGATTTTAAGAACGACAGCGACTTCCGTCCCAGCCGTGCCAGGTGCTGCCTCAGATTCAGGTTATGCCGC	gi|2571496046|gb|CP058918.1|	94.074	135.0	8.0	0.0	1.0	135.0	76624.0	76490.0	3.5599999999999997e-48	204.0	2571496046.0	CP058918	89795.0	562	Escherichia coli strain MS8324 plasmid pMS8324A, complete sequence
52_591	GTAATGACTCCAACTTATTGATAGTGTTTTATGTTCAGATAATGCCCGATGACTTTGTCATGCAGCTCCACCGATTTTGAAAACGACAGCGACTTCCGTCCCAGCCGTGCCAGGTGCTGCCTCAGATTCAGGTTA	gi|2573152656|dbj|AP028859.1|	100.0	135.0	0.0	0.0	1.0	135.0	49995.0	49861.0	2.8599999999999997e-67	268.0	2573152656.0	AP028859	140111.0	564	Escherichia fergusonii 22C065LT plasmid p22C065LT1 DNA, complete sequence
52_591	GTAATGACTCCAACTTATTGATAGTGTTTTATGTTCAGATAATGCCCGATGACTTTGTCATGCAGCTCCACCGATTTTGAAAACGACAGCGACTTCCGTCCCAGCCGTGCCAGGTGCTGCCTCAGATTCAGGTTA	gi|2573152656|dbj|AP028859.1|	99.259	135.0	1.0	0.0	1.0	135.0	40127.0	40261.0	6.96e-65	260.0	2573152656.0	AP028859	140111.0	564	Escherichia fergusonii 22C065LT plasmid p22C065LT1 DNA, complete sequence
52_591	GTAATGACTCCAACTTATTGATAGTGTTTTATGTTCAGATAATGCCCGATGACTTTGTCATGCAGCTCCACCGATTTTGAAAACGACAGCGACTTCCGTCCCAGCCGTGCCAGGTGCTGCCTCAGATTCAGGTTA	gi|2573152656|dbj|AP028859.1|	99.259	135.0	1.0	0.0	1.0	135.0	54734.0	54600.0	6.96e-65	260.0	2573152656.0	AP028859	140111.0	564	Escherichia fergusonii 22C065LT plasmid p22C065LT1 DNA, complete sequence
52_591	GTAATGACTCCAACTTATTGATAGTGTTTTATGTTCAGATAATGCCCGATGACTTTGTCATGCAGCTCCACCGATTTTGAAAACGACAGCGACTTCCGTCCCAGCCGTGCCAGGTGCTGCCTCAGATTCAGGTTA	gi|2573148490|dbj|AP028858.1|	100.0	135.0	0.0	0.0	1.0	135.0	4209784.0	4209918.0	2.8599999999999997e-67	268.0	2573148490.0	AP028858	4543606.0	564	Escherichia fergusonii 22C065LT DNA, complete genome
52_591	GTAATGACTCCAACTTATTGATAGTGTTTTATGTTCAGATAATGCCCGATGACTTTGTCATGCAGCTCCACCGATTTTGAAAACGACAGCGACTTCCGTCCCAGCCGTGCCAGGTGCTGCCTCAGATTCAGGTTA	gi|2573148490|dbj|AP028858.1|	99.259	135.0	1.0	0.0	1.0	135.0	2213098.0	2212964.0	6.96e-65	260.0	2573148490.0	AP028858	4543606.0	564	Escherichia fergusonii 22C065LT DNA, complete genome
52_591	GTAATGACTCCAACTTATTGATAGTGTTTTATGTTCAGATAATGCCCGATGACTTTGTCATGCAGCTCCACCGATTTTGAAAACGACAGCGACTTCCGTCCCAGCCGTGCCAGGTGCTGCCTCAGATTCAGGTTA	gi|2573148081|dbj|AP028854.1|	100.0	135.0	0.0	0.0	1.0	135.0	49245.0	49111.0	2.8599999999999997e-67	268.0	2573148081.0	AP028854	134363.0	564	Escherichia fergusonii 22C057LT plasmid p22C057LT2 DNA, complete sequence
52_591	GTAATGACTCCAACTTATTGATAGTGTTTTATGTTCAGATAATGCCCGATGACTTTGTCATGCAGCTCCACCGATTTTGAAAACGACAGCGACTTCCGTCCCAGCCGTGCCAGGTGCTGCCTCAGATTCAGGTTA	gi|2573148081|dbj|AP028854.1|	99.259	135.0	1.0	0.0	1.0	135.0	39386.0	39520.0	6.96e-65	260.0	2573148081.0	AP028854	134363.0	564	Escherichia fergusonii 22C057LT plasmid p22C057LT2 DNA, complete sequence
52_591	GTAATGACTCCAACTTATTGATAGTGTTTTATGTTCAGATAATGCCCGATGACTTTGTCATGCAGCTCCACCGATTTTGAAAACGACAGCGACTTCCGTCCCAGCCGTGCCAGGTGCTGCCTCAGATTCAGGTTA	gi|2573148081|dbj|AP028854.1|	99.259	135.0	1.0	0.0	1.0	135.0	53941.0	53807.0	6.96e-65	260.0	2573148081.0	AP028854	134363.0	564	Escherichia fergusonii 22C057LT plasmid p22C057LT2 DNA, complete sequence
52_591	GTAATGACTCCAACTTATTGATAGTGTTTTATGTTCAGATAATGCCCGATGACTTTGTCATGCAGCTCCACCGATTTTGAAAACGACAGCGACTTCCGTCCCAGCCGTGCCAGGTGCTGCCTCAGATTCAGGTTA	gi|2573143721|dbj|AP028852.1|	100.0	135.0	0.0	0.0	1.0	135.0	4197583.0	4197717.0	2.8599999999999997e-67	268.0	2573143721.0	AP028852	4531332.0	564	Escherichia fergusonii 22C057LT DNA, complete genome
52_591	GTAATGACTCCAACTTATTGATAGTGTTTTATGTTCAGATAATGCCCGATGACTTTGTCATGCAGCTCCACCGATTTTGAAAACGACAGCGACTTCCGTCCCAGCCGTGCCAGGTGCTGCCTCAGATTCAGGTTA	gi|2573143721|dbj|AP028852.1|	99.259	135.0	1.0	0.0	1.0	135.0	2227773.0	2227907.0	6.96e-65	260.0	2573143721.0	AP028852	4531332.0	564	Escherichia fergusonii 22C057LT DNA, complete genome
52_591	GTAATGACTCCAACTTATTGATAGTGTTTTATGTTCAGATAATGCCCGATGACTTTGTCATGCAGCTCCACCGATTTTGAAAACGACAGCGACTTCCGTCCCAGCCGTGCCAGGTGCTGCCTCAGATTCAGGTTA	gi|2573143282|dbj|AP028848.1|	100.0	135.0	0.0	0.0	1.0	135.0	49995.0	49861.0	2.8599999999999997e-67	268.0	2573143282.0	AP028848	140068.0	564	Escherichia fergusonii 22C056LT plasmid p22C056LT1 DNA, complete sequence
52_591	GTAATGACTCCAACTTATTGATAGTGTTTTATGTTCAGATAATGCCCGATGACTTTGTCATGCAGCTCCACCGATTTTGAAAACGACAGCGACTTCCGTCCCAGCCGTGCCAGGTGCTGCCTCAGATTCAGGTTA	gi|2573143282|dbj|AP028848.1|	99.259	135.0	1.0	0.0	1.0	135.0	40127.0	40261.0	6.96e-65	260.0	2573143282.0	AP028848	140068.0	564	Escherichia fergusonii 22C056LT plasmid p22C056LT1 DNA, complete sequence
52_591	GTAATGACTCCAACTTATTGATAGTGTTTTATGTTCAGATAATGCCCGATGACTTTGTCATGCAGCTCCACCGATTTTGAAAACGACAGCGACTTCCGTCCCAGCCGTGCCAGGTGCTGCCTCAGATTCAGGTTA	gi|2573143282|dbj|AP028848.1|	99.259	135.0	1.0	0.0	1.0	135.0	54691.0	54557.0	6.96e-65	260.0	2573143282.0	AP028848	140068.0	564	Escherichia fergusonii 22C056LT plasmid p22C056LT1 DNA, complete sequence
52_591	GTAATGACTCCAACTTATTGATAGTGTTTTATGTTCAGATAATGCCCGATGACTTTGTCATGCAGCTCCACCGATTTTGAAAACGACAGCGACTTCCGTCCCAGCCGTGCCAGGTGCTGCCTCAGATTCAGGTTA	gi|2573139120|dbj|AP028847.1|	100.0	135.0	0.0	0.0	1.0	135.0	4203925.0	4204059.0	2.8599999999999997e-67	268.0	2573139120.0	AP028847	4537732.0	564	Escherichia fergusonii 22C056LT DNA, complete genome
52_591	GTAATGACTCCAACTTATTGATAGTGTTTTATGTTCAGATAATGCCCGATGACTTTGTCATGCAGCTCCACCGATTTTGAAAACGACAGCGACTTCCGTCCCAGCCGTGCCAGGTGCTGCCTCAGATTCAGGTTA	gi|2573139120|dbj|AP028847.1|	99.259	135.0	1.0	0.0	1.0	135.0	2213113.0	2212979.0	6.96e-65	260.0	2573139120.0	AP028847	4537732.0	564	Escherichia fergusonii 22C056LT DNA, complete genome
52_591	GTAATGACTCCAACTTATTGATAGTGTTTTATGTTCAGATAATGCCCGATGACTTTGTCATGCAGCTCCACCGATTTTGAAAACGACAGCGACTTCCGTCCCAGCCGTGCCAGGTGCTGCCTCAGATTCAGGTTA	gi|2573138692|dbj|AP028843.1|	100.0	135.0	0.0	0.0	1.0	135.0	49993.0	49859.0	2.8599999999999997e-67	268.0	2573138692.0	AP028843	137403.0	564	Escherichia fergusonii 22C037LT plasmid p22C037LT1 DNA, complete sequence
52_591	GTAATGACTCCAACTTATTGATAGTGTTTTATGTTCAGATAATGCCCGATGACTTTGTCATGCAGCTCCACCGATTTTGAAAACGACAGCGACTTCCGTCCCAGCCGTGCCAGGTGCTGCCTCAGATTCAGGTTA	gi|2573138692|dbj|AP028843.1|	99.259	135.0	1.0	0.0	1.0	135.0	40126.0	40260.0	6.96e-65	260.0	2573138692.0	AP028843	137403.0	564	Escherichia fergusonii 22C037LT plasmid p22C037LT1 DNA, complete sequence
52_591	GTAATGACTCCAACTTATTGATAGTGTTTTATGTTCAGATAATGCCCGATGACTTTGTCATGCAGCTCCACCGATTTTGAAAACGACAGCGACTTCCGTCCCAGCCGTGCCAGGTGCTGCCTCAGATTCAGGTTA	gi|2573138692|dbj|AP028843.1|	99.259	135.0	1.0	0.0	1.0	135.0	54689.0	54555.0	6.96e-65	260.0	2573138692.0	AP028843	137403.0	564	Escherichia fergusonii 22C037LT plasmid p22C037LT1 DNA, complete sequence
52_591	GTAATGACTCCAACTTATTGATAGTGTTTTATGTTCAGATAATGCCCGATGACTTTGTCATGCAGCTCCACCGATTTTGAAAACGACAGCGACTTCCGTCCCAGCCGTGCCAGGTGCTGCCTCAGATTCAGGTTA	gi|2573134530|dbj|AP028842.1|	100.0	135.0	0.0	0.0	1.0	135.0	4207971.0	4208105.0	2.8599999999999997e-67	268.0	2573134530.0	AP028842	4541776.0	564	Escherichia fergusonii 22C037LT DNA, complete genome
52_591	GTAATGACTCCAACTTATTGATAGTGTTTTATGTTCAGATAATGCCCGATGACTTTGTCATGCAGCTCCACCGATTTTGAAAACGACAGCGACTTCCGTCCCAGCCGTGCCAGGTGCTGCCTCAGATTCAGGTTA	gi|2573134530|dbj|AP028842.1|	99.259	135.0	1.0	0.0	1.0	135.0	2214719.0	2214585.0	6.96e-65	260.0	2573134530.0	AP028842	4541776.0	564	Escherichia fergusonii 22C037LT DNA, complete genome
52_591	GTAATGACTCCAACTTATTGATAGTGTTTTATGTTCAGATAATGCCCGATGACTTTGTCATGCAGCTCCACCGATTTTGAAAACGACAGCGACTTCCGTCCCAGCCGTGCCAGGTGCTGCCTCAGATTCAGGTTA	gi|2573134109|dbj|AP028838.1|	100.0	135.0	0.0	0.0	1.0	135.0	49991.0	49857.0	2.8599999999999997e-67	268.0	2573134109.0	AP028838	137396.0	564	Escherichia fergusonii 22C036LT plasmid p22C036LT1 DNA, complete sequence
52_591	GTAATGACTCCAACTTATTGATAGTGTTTTATGTTCAGATAATGCCCGATGACTTTGTCATGCAGCTCCACCGATTTTGAAAACGACAGCGACTTCCGTCCCAGCCGTGCCAGGTGCTGCCTCAGATTCAGGTTA	gi|2573134109|dbj|AP028838.1|	99.259	135.0	1.0	0.0	1.0	135.0	40123.0	40257.0	6.96e-65	260.0	2573134109.0	AP028838	137396.0	564	Escherichia fergusonii 22C036LT plasmid p22C036LT1 DNA, complete sequence
52_591	GTAATGACTCCAACTTATTGATAGTGTTTTATGTTCAGATAATGCCCGATGACTTTGTCATGCAGCTCCACCGATTTTGAAAACGACAGCGACTTCCGTCCCAGCCGTGCCAGGTGCTGCCTCAGATTCAGGTTA	gi|2573134109|dbj|AP028838.1|	99.259	135.0	1.0	0.0	1.0	135.0	54687.0	54553.0	6.96e-65	260.0	2573134109.0	AP028838	137396.0	564	Escherichia fergusonii 22C036LT plasmid p22C036LT1 DNA, complete sequence
52_591	GTAATGACTCCAACTTATTGATAGTGTTTTATGTTCAGATAATGCCCGATGACTTTGTCATGCAGCTCCACCGATTTTGAAAACGACAGCGACTTCCGTCCCAGCCGTGCCAGGTGCTGCCTCAGATTCAGGTTA	gi|2573129945|dbj|AP028837.1|	100.0	135.0	0.0	0.0	1.0	135.0	4207971.0	4208105.0	2.8599999999999997e-67	268.0	2573129945.0	AP028837	4541778.0	564	Escherichia fergusonii 22C036LT DNA, complete genome
52_591	GTAATGACTCCAACTTATTGATAGTGTTTTATGTTCAGATAATGCCCGATGACTTTGTCATGCAGCTCCACCGATTTTGAAAACGACAGCGACTTCCGTCCCAGCCGTGCCAGGTGCTGCCTCAGATTCAGGTTA	gi|2573129945|dbj|AP028837.1|	99.259	135.0	1.0	0.0	1.0	135.0	2214719.0	2214585.0	6.96e-65	260.0	2573129945.0	AP028837	4541778.0	564	Escherichia fergusonii 22C036LT DNA, complete genome
52_591	GTAATGACTCCAACTTATTGATAGTGTTTTATGTTCAGATAATGCCCGATGACTTTGTCATGCAGCTCCACCGATTTTGAAAACGACAGCGACTTCCGTCCCAGCCGTGCCAGGTGCTGCCTCAGATTCAGGTTA	gi|2573129524|dbj|AP028833.1|	100.0	135.0	0.0	0.0	1.0	135.0	49986.0	49852.0	2.8599999999999997e-67	268.0	2573129524.0	AP028833	137416.0	564	Escherichia fergusonii 22C021LT plasmid p22C021LT1 DNA, complete sequence
52_591	GTAATGACTCCAACTTATTGATAGTGTTTTATGTTCAGATAATGCCCGATGACTTTGTCATGCAGCTCCACCGATTTTGAAAACGACAGCGACTTCCGTCCCAGCCGTGCCAGGTGCTGCCTCAGATTCAGGTTA	gi|2573129524|dbj|AP028833.1|	99.259	135.0	1.0	0.0	1.0	135.0	40127.0	40261.0	6.96e-65	260.0	2573129524.0	AP028833	137416.0	564	Escherichia fergusonii 22C021LT plasmid p22C021LT1 DNA, complete sequence
52_591	GTAATGACTCCAACTTATTGATAGTGTTTTATGTTCAGATAATGCCCGATGACTTTGTCATGCAGCTCCACCGATTTTGAAAACGACAGCGACTTCCGTCCCAGCCGTGCCAGGTGCTGCCTCAGATTCAGGTTA	gi|2573129524|dbj|AP028833.1|	99.259	135.0	1.0	0.0	1.0	135.0	54682.0	54548.0	6.96e-65	260.0	2573129524.0	AP028833	137416.0	564	Escherichia fergusonii 22C021LT plasmid p22C021LT1 DNA, complete sequence
52_591	GTAATGACTCCAACTTATTGATAGTGTTTTATGTTCAGATAATGCCCGATGACTTTGTCATGCAGCTCCACCGATTTTGAAAACGACAGCGACTTCCGTCCCAGCCGTGCCAGGTGCTGCCTCAGATTCAGGTTA	gi|2573125366|dbj|AP028832.1|	100.0	135.0	0.0	0.0	1.0	135.0	4208411.0	4208545.0	2.8599999999999997e-67	268.0	2573125366.0	AP028832	4542216.0	564	Escherichia fergusonii 22C021LT DNA, complete genome
52_591	GTAATGACTCCAACTTATTGATAGTGTTTTATGTTCAGATAATGCCCGATGACTTTGTCATGCAGCTCCACCGATTTTGAAAACGACAGCGACTTCCGTCCCAGCCGTGCCAGGTGCTGCCTCAGATTCAGGTTA	gi|2573125366|dbj|AP028832.1|	99.259	135.0	1.0	0.0	1.0	135.0	2210659.0	2210525.0	6.96e-65	260.0	2573125366.0	AP028832	4542216.0	564	Escherichia fergusonii 22C021LT DNA, complete genome
52_591	GTAATGACTCCAACTTATTGATAGTGTTTTATGTTCAGATAATGCCCGATGACTTTGTCATGCAGCTCCACCGATTTTGAAAACGACAGCGACTTCCGTCCCAGCCGTGCCAGGTGCTGCCTCAGATTCAGGTTA	gi|2573124931|dbj|AP028828.1|	100.0	135.0	0.0	0.0	1.0	135.0	49986.0	49852.0	2.8599999999999997e-67	268.0	2573124931.0	AP028828	137465.0	564	Escherichia fergusonii 18B269LT plasmid p18B269LT1 DNA, complete sequence
52_591	GTAATGACTCCAACTTATTGATAGTGTTTTATGTTCAGATAATGCCCGATGACTTTGTCATGCAGCTCCACCGATTTTGAAAACGACAGCGACTTCCGTCCCAGCCGTGCCAGGTGCTGCCTCAGATTCAGGTTA	gi|2573124931|dbj|AP028828.1|	99.259	135.0	1.0	0.0	1.0	135.0	40127.0	40261.0	6.96e-65	260.0	2573124931.0	AP028828	137465.0	564	Escherichia fergusonii 18B269LT plasmid p18B269LT1 DNA, complete sequence
52_591	GTAATGACTCCAACTTATTGATAGTGTTTTATGTTCAGATAATGCCCGATGACTTTGTCATGCAGCTCCACCGATTTTGAAAACGACAGCGACTTCCGTCCCAGCCGTGCCAGGTGCTGCCTCAGATTCAGGTTA	gi|2573124931|dbj|AP028828.1|	99.259	135.0	1.0	0.0	1.0	135.0	54725.0	54591.0	6.96e-65	260.0	2573124931.0	AP028828	137465.0	564	Escherichia fergusonii 18B269LT plasmid p18B269LT1 DNA, complete sequence
52_591	GTAATGACTCCAACTTATTGATAGTGTTTTATGTTCAGATAATGCCCGATGACTTTGTCATGCAGCTCCACCGATTTTGAAAACGACAGCGACTTCCGTCCCAGCCGTGCCAGGTGCTGCCTCAGATTCAGGTTA	gi|2573120774|dbj|AP028827.1|	100.0	135.0	0.0	0.0	1.0	135.0	4204145.0	4204279.0	2.8599999999999997e-67	268.0	2573120774.0	AP028827	4537950.0	564	Escherichia fergusonii 18B269LT DNA, complete genome
52_591	GTAATGACTCCAACTTATTGATAGTGTTTTATGTTCAGATAATGCCCGATGACTTTGTCATGCAGCTCCACCGATTTTGAAAACGACAGCGACTTCCGTCCCAGCCGTGCCAGGTGCTGCCTCAGATTCAGGTTA	gi|2573120774|dbj|AP028827.1|	99.259	135.0	1.0	0.0	1.0	135.0	2229714.0	2229848.0	6.96e-65	260.0	2573120774.0	AP028827	4537950.0	564	Escherichia fergusonii 18B269LT DNA, complete genome
52_591	GTAATGACTCCAACTTATTGATAGTGTTTTATGTTCAGATAATGCCCGATGACTTTGTCATGCAGCTCCACCGATTTTGAAAACGACAGCGACTTCCGTCCCAGCCGTGCCAGGTGCTGCCTCAGATTCAGGTTA	gi|2573120470|dbj|AP028824.1|	100.0	135.0	0.0	0.0	1.0	135.0	49986.0	49852.0	2.8599999999999997e-67	268.0	2573120470.0	AP028824	115142.0	564	Escherichia fergusonii 18B233LT plasmid p18B233LT2 DNA, complete sequence
52_591	GTAATGACTCCAACTTATTGATAGTGTTTTATGTTCAGATAATGCCCGATGACTTTGTCATGCAGCTCCACCGATTTTGAAAACGACAGCGACTTCCGTCCCAGCCGTGCCAGGTGCTGCCTCAGATTCAGGTTA	gi|2573120470|dbj|AP028824.1|	99.259	135.0	1.0	0.0	1.0	135.0	40127.0	40261.0	6.96e-65	260.0	2573120470.0	AP028824	115142.0	564	Escherichia fergusonii 18B233LT plasmid p18B233LT2 DNA, complete sequence
52_591	GTAATGACTCCAACTTATTGATAGTGTTTTATGTTCAGATAATGCCCGATGACTTTGTCATGCAGCTCCACCGATTTTGAAAACGACAGCGACTTCCGTCCCAGCCGTGCCAGGTGCTGCCTCAGATTCAGGTTA	gi|2573120470|dbj|AP028824.1|	99.259	135.0	1.0	0.0	1.0	135.0	54682.0	54548.0	6.96e-65	260.0	2573120470.0	AP028824	115142.0	564	Escherichia fergusonii 18B233LT plasmid p18B233LT2 DNA, complete sequence
52_591	GTAATGACTCCAACTTATTGATAGTGTTTTATGTTCAGATAATGCCCGATGACTTTGTCATGCAGCTCCACCGATTTTGAAAACGACAGCGACTTCCGTCCCAGCCGTGCCAGGTGCTGCCTCAGATTCAGGTTA	gi|2573116243|dbj|AP028822.1|	100.0	135.0	0.0	0.0	1.0	135.0	4158558.0	4158692.0	2.8599999999999997e-67	268.0	2573116243.0	AP028822	4492362.0	564	Escherichia fergusonii 18B233LT DNA, complete genome
52_591	GTAATGACTCCAACTTATTGATAGTGTTTTATGTTCAGATAATGCCCGATGACTTTGTCATGCAGCTCCACCGATTTTGAAAACGACAGCGACTTCCGTCCCAGCCGTGCCAGGTGCTGCCTCAGATTCAGGTTA	gi|2573116243|dbj|AP028822.1|	99.259	135.0	1.0	0.0	1.0	135.0	2205359.0	2205225.0	6.96e-65	260.0	2573116243.0	AP028822	4492362.0	564	Escherichia fergusonii 18B233LT DNA, complete genome
52_591	GTAATGACTCCAACTTATTGATAGTGTTTTATGTTCAGATAATGCCCGATGACTTTGTCATGCAGCTCCACCGATTTTGAAAACGACAGCGACTTCCGTCCCAGCCGTGCCAGGTGCTGCCTCAGATTCAGGTTA	gi|2573115784|dbj|AP028817.1|	100.0	135.0	0.0	0.0	1.0	135.0	49031.0	48897.0	2.8599999999999997e-67	268.0	2573115784.0	AP028817	134987.0	564	Escherichia fergusonii 18B226LT plasmid p18B226LT2 DNA, complete sequence
52_591	GTAATGACTCCAACTTATTGATAGTGTTTTATGTTCAGATAATGCCCGATGACTTTGTCATGCAGCTCCACCGATTTTGAAAACGACAGCGACTTCCGTCCCAGCCGTGCCAGGTGCTGCCTCAGATTCAGGTTA	gi|2573115784|dbj|AP028817.1|	99.259	135.0	1.0	0.0	1.0	135.0	39199.0	39333.0	6.96e-65	260.0	2573115784.0	AP028817	134987.0	564	Escherichia fergusonii 18B226LT plasmid p18B226LT2 DNA, complete sequence
52_591	GTAATGACTCCAACTTATTGATAGTGTTTTATGTTCAGATAATGCCCGATGACTTTGTCATGCAGCTCCACCGATTTTGAAAACGACAGCGACTTCCGTCCCAGCCGTGCCAGGTGCTGCCTCAGATTCAGGTTA	gi|2573115784|dbj|AP028817.1|	99.259	135.0	1.0	0.0	1.0	135.0	53770.0	53636.0	6.96e-65	260.0	2573115784.0	AP028817	134987.0	564	Escherichia fergusonii 18B226LT plasmid p18B226LT2 DNA, complete sequence
52_591	GTAATGACTCCAACTTATTGATAGTGTTTTATGTTCAGATAATGCCCGATGACTTTGTCATGCAGCTCCACCGATTTTGAAAACGACAGCGACTTCCGTCCCAGCCGTGCCAGGTGCTGCCTCAGATTCAGGTTA	gi|2573115784|dbj|AP028817.1|	99.259	135.0	1.0	0.0	1.0	135.0	131667.0	131801.0	6.96e-65	260.0	2573115784.0	AP028817	134987.0	564	Escherichia fergusonii 18B226LT plasmid p18B226LT2 DNA, complete sequence
52_591	GTAATGACTCCAACTTATTGATAGTGTTTTATGTTCAGATAATGCCCGATGACTTTGTCATGCAGCTCCACCGATTTTGAAAACGACAGCGACTTCCGTCCCAGCCGTGCCAGGTGCTGCCTCAGATTCAGGTTA	gi|2573111178|dbj|AP028811.1|	100.0	135.0	0.0	0.0	1.0	135.0	8667.0	8533.0	2.8599999999999997e-67	268.0	2573111178.0	AP028811	110107.0	564	Escherichia fergusonii 18B006LT plasmid p18B006LT1 DNA, complete sequence
52_591	GTAATGACTCCAACTTATTGATAGTGTTTTATGTTCAGATAATGCCCGATGACTTTGTCATGCAGCTCCACCGATTTTGAAAACGACAGCGACTTCCGTCCCAGCCGTGCCAGGTGCTGCCTCAGATTCAGGTTA	gi|2573111178|dbj|AP028811.1|	100.0	135.0	0.0	0.0	1.0	135.0	98332.0	98466.0	2.8599999999999997e-67	268.0	2573111178.0	AP028811	110107.0	564	Escherichia fergusonii 18B006LT plasmid p18B006LT1 DNA, complete sequence
52_591	GTAATGACTCCAACTTATTGATAGTGTTTTATGTTCAGATAATGCCCGATGACTTTGTCATGCAGCTCCACCGATTTTGAAAACGACAGCGACTTCCGTCCCAGCCGTGCCAGGTGCTGCCTCAGATTCAGGTTA	gi|2573111178|dbj|AP028811.1|	99.259	135.0	1.0	0.0	1.0	135.0	25993.0	26127.0	6.96e-65	260.0	2573111178.0	AP028811	110107.0	564	Escherichia fergusonii 18B006LT plasmid p18B006LT1 DNA, complete sequence
52_591	GTAATGACTCCAACTTATTGATAGTGTTTTATGTTCAGATAATGCCCGATGACTTTGTCATGCAGCTCCACCGATTTTGAAAACGACAGCGACTTCCGTCCCAGCCGTGCCAGGTGCTGCCTCAGATTCAGGTTA	gi|2573111178|dbj|AP028811.1|	99.259	135.0	1.0	0.0	1.0	135.0	93424.0	93558.0	6.96e-65	260.0	2573111178.0	AP028811	110107.0	564	Escherichia fergusonii 18B006LT plasmid p18B006LT1 DNA, complete sequence
52_591	GTAATGACTCCAACTTATTGATAGTGTTTTATGTTCAGATAATGCCCGATGACTTTGTCATGCAGCTCCACCGATTTTGAAAACGACAGCGACTTCCGTCCCAGCCGTGCCAGGTGCTGCCTCAGATTCAGGTTA	gi|2573111178|dbj|AP028811.1|	99.259	135.0	1.0	0.0	1.0	135.0	108193.0	108059.0	6.96e-65	260.0	2573111178.0	AP028811	110107.0	564	Escherichia fergusonii 18B006LT plasmid p18B006LT1 DNA, complete sequence
52_591	GTAATGACTCCAACTTATTGATAGTGTTTTATGTTCAGATAATGCCCGATGACTTTGTCATGCAGCTCCACCGATTTTGAAAACGACAGCGACTTCCGTCCCAGCCGTGCCAGGTGCTGCCTCAGATTCAGGTTA	gi|2573106963|dbj|AP028810.1|	100.0	135.0	0.0	0.0	1.0	135.0	263120.0	262986.0	2.8599999999999997e-67	268.0	2573106963.0	AP028810	4577588.0	564	Escherichia fergusonii 18B006LT DNA, complete genome
52_591	GTAATGACTCCAACTTATTGATAGTGTTTTATGTTCAGATAATGCCCGATGACTTTGTCATGCAGCTCCACCGATTTTGAAAACGACAGCGACTTCCGTCCCAGCCGTGCCAGGTGCTGCCTCAGATTCAGGTTA	gi|2571740468|gb|CP115371.1|	100.0	135.0	0.0	0.0	1.0	135.0	46455.0	46321.0	2.8599999999999997e-67	268.0	2571740468.0	CP115371	138366.0	562	Escherichia coli strain CUVET17-972 plasmid pCUVET17-972.1, complete sequence
52_591	GTAATGACTCCAACTTATTGATAGTGTTTTATGTTCAGATAATGCCCGATGACTTTGTCATGCAGCTCCACCGATTTTGAAAACGACAGCGACTTCCGTCCCAGCCGTGCCAGGTGCTGCCTCAGATTCAGGTTA	gi|2571740468|gb|CP115371.1|	99.259	135.0	1.0	0.0	1.0	135.0	119407.0	119541.0	6.96e-65	260.0	2571740468.0	CP115371	138366.0	562	Escherichia coli strain CUVET17-972 plasmid pCUVET17-972.1, complete sequence
52_591	GTAATGACTCCAACTTATTGATAGTGTTTTATGTTCAGATAATGCCCGATGACTTTGTCATGCAGCTCCACCGATTTTGAAAACGACAGCGACTTCCGTCCCAGCCGTGCCAGGTGCTGCCTCAGATTCAGGTTA	gi|2571740468|gb|CP115371.1|	99.259	135.0	1.0	0.0	1.0	135.0	136452.0	136318.0	6.96e-65	260.0	2571740468.0	CP115371	138366.0	562	Escherichia coli strain CUVET17-972 plasmid pCUVET17-972.1, complete sequence
52_591	GTAATGACTCCAACTTATTGATAGTGTTTTATGTTCAGATAATGCCCGATGACTTTGTCATGCAGCTCCACCGATTTTGAAAACGACAGCGACTTCCGTCCCAGCCGTGCCAGGTGCTGCCTCAGATTCAGGTTA	gi|2571740468|gb|CP115371.1|	99.038	104.0	1.0	0.0	1.0	104.0	59824.0	59721.0	2.2e-46	198.0	2571740468.0	CP115371	138366.0	562	Escherichia coli strain CUVET17-972 plasmid pCUVET17-972.1, complete sequence
52_591	GTAATGACTCCAACTTATTGATAGTGTTTTATGTTCAGATAATGCCCGATGACTTTGTCATGCAGCTCCACCGATTTTGAAAACGACAGCGACTTCCGTCCCAGCCGTGCCAGGTGCTGCCTCAGATTCAGGTTA	gi|2571740468|gb|CP115371.1|	97.436	39.0	1.0	0.0	97.0	135.0	57012.0	56974.0	1.35e-07	69.9	2571740468.0	CP115371	138366.0	562	Escherichia coli strain CUVET17-972 plasmid pCUVET17-972.1, complete sequence
52_591	GTAATGACTCCAACTTATTGATAGTGTTTTATGTTCAGATAATGCCCGATGACTTTGTCATGCAGCTCCACCGATTTTGAAAACGACAGCGACTTCCGTCCCAGCCGTGCCAGGTGCTGCCTCAGATTCAGGTTA	gi|2571692496|gb|CP115362.1|	100.0	135.0	0.0	0.0	1.0	135.0	11500.0	11366.0	2.8599999999999997e-67	268.0	2571692496.0	CP115362	137735.0	562	Escherichia coli strain CUVET20-1667 plasmid pCUVET20-1667.1, complete sequence
52_591	GTAATGACTCCAACTTATTGATAGTGTTTTATGTTCAGATAATGCCCGATGACTTTGTCATGCAGCTCCACCGATTTTGAAAACGACAGCGACTTCCGTCCCAGCCGTGCCAGGTGCTGCCTCAGATTCAGGTTA	gi|2571692496|gb|CP115362.1|	99.259	135.0	1.0	0.0	1.0	135.0	118806.0	118940.0	6.96e-65	260.0	2571692496.0	CP115362	137735.0	562	Escherichia coli strain CUVET20-1667 plasmid pCUVET20-1667.1, complete sequence
52_591	GTAATGACTCCAACTTATTGATAGTGTTTTATGTTCAGATAATGCCCGATGACTTTGTCATGCAGCTCCACCGATTTTGAAAACGACAGCGACTTCCGTCCCAGCCGTGCCAGGTGCTGCCTCAGATTCAGGTTA	gi|2571692496|gb|CP115362.1|	99.259	135.0	1.0	0.0	1.0	135.0	135821.0	135687.0	6.96e-65	260.0	2571692496.0	CP115362	137735.0	562	Escherichia coli strain CUVET20-1667 plasmid pCUVET20-1667.1, complete sequence
52_591	GTAATGACTCCAACTTATTGATAGTGTTTTATGTTCAGATAATGCCCGATGACTTTGTCATGCAGCTCCACCGATTTTGAAAACGACAGCGACTTCCGTCCCAGCCGTGCCAGGTGCTGCCTCAGATTCAGGTTA	gi|2571671828|gb|CP115359.1|	100.0	135.0	0.0	0.0	1.0	135.0	103899.0	104033.0	2.8599999999999997e-67	268.0	2571671828.0	CP115359	149951.0	562	Escherichia coli strain CUVET19-1704 plasmid pCUVET19-1704.1, complete sequence
52_591	GTAATGACTCCAACTTATTGATAGTGTTTTATGTTCAGATAATGCCCGATGACTTTGTCATGCAGCTCCACCGATTTTGAAAACGACAGCGACTTCCGTCCCAGCCGTGCCAGGTGCTGCCTCAGATTCAGGTTA	gi|2571671828|gb|CP115359.1|	99.259	135.0	1.0	0.0	1.0	135.0	130994.0	131128.0	6.96e-65	260.0	2571671828.0	CP115359	149951.0	562	Escherichia coli strain CUVET19-1704 plasmid pCUVET19-1704.1, complete sequence
52_591	GTAATGACTCCAACTTATTGATAGTGTTTTATGTTCAGATAATGCCCGATGACTTTGTCATGCAGCTCCACCGATTTTGAAAACGACAGCGACTTCCGTCCCAGCCGTGCCAGGTGCTGCCTCAGATTCAGGTTA	gi|2571671828|gb|CP115359.1|	99.259	135.0	1.0	0.0	1.0	135.0	148037.0	147903.0	6.96e-65	260.0	2571671828.0	CP115359	149951.0	562	Escherichia coli strain CUVET19-1704 plasmid pCUVET19-1704.1, complete sequence
52_591	GTAATGACTCCAACTTATTGATAGTGTTTTATGTTCAGATAATGCCCGATGACTTTGTCATGCAGCTCCACCGATTTTGAAAACGACAGCGACTTCCGTCCCAGCCGTGCCAGGTGCTGCCTCAGATTCAGGTTA	gi|2571671828|gb|CP115359.1|	99.038	104.0	1.0	0.0	1.0	104.0	90542.0	90645.0	2.2e-46	198.0	2571671828.0	CP115359	149951.0	562	Escherichia coli strain CUVET19-1704 plasmid pCUVET19-1704.1, complete sequence
52_591	GTAATGACTCCAACTTATTGATAGTGTTTTATGTTCAGATAATGCCCGATGACTTTGTCATGCAGCTCCACCGATTTTGAAAACGACAGCGACTTCCGTCCCAGCCGTGCCAGGTGCTGCCTCAGATTCAGGTTA	gi|2571671828|gb|CP115359.1|	97.436	39.0	1.0	0.0	97.0	135.0	93354.0	93392.0	1.35e-07	69.9	2571671828.0	CP115359	149951.0	562	Escherichia coli strain CUVET19-1704 plasmid pCUVET19-1704.1, complete sequence
52_591	GTAATGACTCCAACTTATTGATAGTGTTTTATGTTCAGATAATGCCCGATGACTTTGTCATGCAGCTCCACCGATTTTGAAAACGACAGCGACTTCCGTCCCAGCCGTGCCAGGTGCTGCCTCAGATTCAGGTTA	gi|2571667128|gb|CP115358.1|	100.0	135.0	0.0	0.0	1.0	135.0	196733.0	196867.0	2.8599999999999997e-67	268.0	2571667128.0	CP115358	4953103.0	562	Escherichia coli strain CUVET19-1704 chromosome, complete genome
52_591	GTAATGACTCCAACTTATTGATAGTGTTTTATGTTCAGATAATGCCCGATGACTTTGTCATGCAGCTCCACCGATTTTGAAAACGACAGCGACTTCCGTCCCAGCCGTGCCAGGTGCTGCCTCAGATTCAGGTTA	gi|2571667128|gb|CP115358.1|	100.0	135.0	0.0	0.0	1.0	135.0	304174.0	304040.0	2.8599999999999997e-67	268.0	2571667128.0	CP115358	4953103.0	562	Escherichia coli strain CUVET19-1704 chromosome, complete genome
52_591	GTAATGACTCCAACTTATTGATAGTGTTTTATGTTCAGATAATGCCCGATGACTTTGTCATGCAGCTCCACCGATTTTGAAAACGACAGCGACTTCCGTCCCAGCCGTGCCAGGTGCTGCCTCAGATTCAGGTTA	gi|2571667128|gb|CP115358.1|	100.0	135.0	0.0	0.0	1.0	135.0	3758622.0	3758756.0	2.8599999999999997e-67	268.0	2571667128.0	CP115358	4953103.0	562	Escherichia coli strain CUVET19-1704 chromosome, complete genome
52_591	GTAATGACTCCAACTTATTGATAGTGTTTTATGTTCAGATAATGCCCGATGACTTTGTCATGCAGCTCCACCGATTTTGAAAACGACAGCGACTTCCGTCCCAGCCGTGCCAGGTGCTGCCTCAGATTCAGGTTA	gi|2571667128|gb|CP115358.1|	99.259	135.0	1.0	0.0	1.0	135.0	711259.0	711393.0	6.96e-65	260.0	2571667128.0	CP115358	4953103.0	562	Escherichia coli strain CUVET19-1704 chromosome, complete genome
52_591	GTAATGACTCCAACTTATTGATAGTGTTTTATGTTCAGATAATGCCCGATGACTTTGTCATGCAGCTCCACCGATTTTGAAAACGACAGCGACTTCCGTCCCAGCCGTGCCAGGTGCTGCCTCAGATTCAGGTTA	gi|2571667128|gb|CP115358.1|	99.259	135.0	1.0	0.0	1.0	135.0	827537.0	827403.0	6.96e-65	260.0	2571667128.0	CP115358	4953103.0	562	Escherichia coli strain CUVET19-1704 chromosome, complete genome
52_591	GTAATGACTCCAACTTATTGATAGTGTTTTATGTTCAGATAATGCCCGATGACTTTGTCATGCAGCTCCACCGATTTTGAAAACGACAGCGACTTCCGTCCCAGCCGTGCCAGGTGCTGCCTCAGATTCAGGTTA	gi|2571667128|gb|CP115358.1|	99.259	135.0	1.0	0.0	1.0	135.0	888136.0	888002.0	6.96e-65	260.0	2571667128.0	CP115358	4953103.0	562	Escherichia coli strain CUVET19-1704 chromosome, complete genome
52_591	GTAATGACTCCAACTTATTGATAGTGTTTTATGTTCAGATAATGCCCGATGACTTTGTCATGCAGCTCCACCGATTTTGAAAACGACAGCGACTTCCGTCCCAGCCGTGCCAGGTGCTGCCTCAGATTCAGGTTA	gi|2571638319|gb|CP115335.1|	100.0	135.0	0.0	0.0	1.0	135.0	43652.0	43786.0	2.8599999999999997e-67	268.0	2571638319.0	CP115335	92087.0	562	Escherichia coli strain CUVET16-242 plasmid pCUVET16-242.2, complete sequence
52_591	GTAATGACTCCAACTTATTGATAGTGTTTTATGTTCAGATAATGCCCGATGACTTTGTCATGCAGCTCCACCGATTTTGAAAACGACAGCGACTTCCGTCCCAGCCGTGCCAGGTGCTGCCTCAGATTCAGGTTA	gi|2571638319|gb|CP115335.1|	99.259	135.0	1.0	0.0	1.0	135.0	58950.0	59084.0	6.96e-65	260.0	2571638319.0	CP115335	92087.0	562	Escherichia coli strain CUVET16-242 plasmid pCUVET16-242.2, complete sequence
52_591	GTAATGACTCCAACTTATTGATAGTGTTTTATGTTCAGATAATGCCCGATGACTTTGTCATGCAGCTCCACCGATTTTGAAAACGACAGCGACTTCCGTCCCAGCCGTGCCAGGTGCTGCCTCAGATTCAGGTTA	gi|2571638319|gb|CP115335.1|	99.259	135.0	1.0	0.0	1.0	135.0	80245.0	80111.0	6.96e-65	260.0	2571638319.0	CP115335	92087.0	562	Escherichia coli strain CUVET16-242 plasmid pCUVET16-242.2, complete sequence
52_591	GTAATGACTCCAACTTATTGATAGTGTTTTATGTTCAGATAATGCCCGATGACTTTGTCATGCAGCTCCACCGATTTTGAAAACGACAGCGACTTCCGTCCCAGCCGTGCCAGGTGCTGCCTCAGATTCAGGTTA	gi|2571638319|gb|CP115335.1|	99.259	135.0	1.0	0.0	1.0	135.0	88802.0	88936.0	6.96e-65	260.0	2571638319.0	CP115335	92087.0	562	Escherichia coli strain CUVET16-242 plasmid pCUVET16-242.2, complete sequence
52_591	GTAATGACTCCAACTTATTGATAGTGTTTTATGTTCAGATAATGCCCGATGACTTTGTCATGCAGCTCCACCGATTTTGAAAACGACAGCGACTTCCGTCCCAGCCGTGCCAGGTGCTGCCTCAGATTCAGGTTA	gi|2571622029|gb|CP115325.1|	100.0	135.0	0.0	0.0	1.0	135.0	115106.0	115240.0	2.8599999999999997e-67	268.0	2571622029.0	CP115325	146752.0	562	Escherichia coli strain CUVET17-1136 plasmid pCUVET17-1136.1, complete sequence
52_591	GTAATGACTCCAACTTATTGATAGTGTTTTATGTTCAGATAATGCCCGATGACTTTGTCATGCAGCTCCACCGATTTTGAAAACGACAGCGACTTCCGTCCCAGCCGTGCCAGGTGCTGCCTCAGATTCAGGTTA	gi|2571622029|gb|CP115325.1|	99.259	135.0	1.0	0.0	1.0	135.0	29970.0	29836.0	6.96e-65	260.0	2571622029.0	CP115325	146752.0	562	Escherichia coli strain CUVET17-1136 plasmid pCUVET17-1136.1, complete sequence
52_591	GTAATGACTCCAACTTATTGATAGTGTTTTATGTTCAGATAATGCCCGATGACTTTGTCATGCAGCTCCACCGATTTTGAAAACGACAGCGACTTCCGTCCCAGCCGTGCCAGGTGCTGCCTCAGATTCAGGTTA	gi|2571622029|gb|CP115325.1|	99.259	135.0	1.0	0.0	1.0	135.0	144838.0	144704.0	6.96e-65	260.0	2571622029.0	CP115325	146752.0	562	Escherichia coli strain CUVET17-1136 plasmid pCUVET17-1136.1, complete sequence
52_591	GTAATGACTCCAACTTATTGATAGTGTTTTATGTTCAGATAATGCCCGATGACTTTGTCATGCAGCTCCACCGATTTTGAAAACGACAGCGACTTCCGTCCCAGCCGTGCCAGGTGCTGCCTCAGATTCAGGTTA	gi|2571622029|gb|CP115325.1|	99.038	104.0	1.0	0.0	1.0	104.0	99151.0	99254.0	2.2e-46	198.0	2571622029.0	CP115325	146752.0	562	Escherichia coli strain CUVET17-1136 plasmid pCUVET17-1136.1, complete sequence
52_591	GTAATGACTCCAACTTATTGATAGTGTTTTATGTTCAGATAATGCCCGATGACTTTGTCATGCAGCTCCACCGATTTTGAAAACGACAGCGACTTCCGTCCCAGCCGTGCCAGGTGCTGCCTCAGATTCAGGTTA	gi|2571622029|gb|CP115325.1|	97.436	39.0	1.0	0.0	97.0	135.0	101963.0	102001.0	1.35e-07	69.9	2571622029.0	CP115325	146752.0	562	Escherichia coli strain CUVET17-1136 plasmid pCUVET17-1136.1, complete sequence
52_591	GTAATGACTCCAACTTATTGATAGTGTTTTATGTTCAGATAATGCCCGATGACTTTGTCATGCAGCTCCACCGATTTTGAAAACGACAGCGACTTCCGTCCCAGCCGTGCCAGGTGCTGCCTCAGATTCAGGTTA	gi|2569643857|gb|CP133103.1|	100.0	135.0	0.0	0.0	1.0	135.0	82370.0	82504.0	2.8599999999999997e-67	268.0	2569643857.0	CP133103	154853.0	562	Escherichia coli strain RSM044 plasmid pRSM044_p2, complete sequence
52_591	GTAATGACTCCAACTTATTGATAGTGTTTTATGTTCAGATAATGCCCGATGACTTTGTCATGCAGCTCCACCGATTTTGAAAACGACAGCGACTTCCGTCCCAGCCGTGCCAGGTGCTGCCTCAGATTCAGGTTA	gi|2569643857|gb|CP133103.1|	93.893	131.0	8.0	0.0	1.0	131.0	99425.0	99295.0	8.69e-46	196.0	2569643857.0	CP133103	154853.0	562	Escherichia coli strain RSM044 plasmid pRSM044_p2, complete sequence
52_591	GTAATGACTCCAACTTATTGATAGTGTTTTATGTTCAGATAATGCCCGATGACTTTGTCATGCAGCTCCACCGATTTTGAAAACGACAGCGACTTCCGTCCCAGCCGTGCCAGGTGCTGCCTCAGATTCAGGTTA	gi|2569643734|gb|CP133102.1|	100.0	135.0	0.0	0.0	1.0	135.0	42114.0	41980.0	2.8599999999999997e-67	268.0	2569643734.0	CP133102	134388.0	562	Escherichia coli strain RSM044 plasmid pRSM044_p1, complete sequence
52_591	GTAATGACTCCAACTTATTGATAGTGTTTTATGTTCAGATAATGCCCGATGACTTTGTCATGCAGCTCCACCGATTTTGAAAACGACAGCGACTTCCGTCCCAGCCGTGCCAGGTGCTGCCTCAGATTCAGGTTA	gi|2569643734|gb|CP133102.1|	99.259	135.0	1.0	0.0	1.0	135.0	25059.0	25193.0	6.96e-65	260.0	2569643734.0	CP133102	134388.0	562	Escherichia coli strain RSM044 plasmid pRSM044_p1, complete sequence
52_591	GTAATGACTCCAACTTATTGATAGTGTTTTATGTTCAGATAATGCCCGATGACTTTGTCATGCAGCTCCACCGATTTTGAAAACGACAGCGACTTCCGTCCCAGCCGTGCCAGGTGCTGCCTCAGATTCAGGTTA	gi|2569643734|gb|CP133102.1|	93.701	127.0	8.0	0.0	5.0	131.0	20048.0	20174.0	2.1200000000000003e-43	188.0	2569643734.0	CP133102	134388.0	562	Escherichia coli strain RSM044 plasmid pRSM044_p1, complete sequence
52_591	GTAATGACTCCAACTTATTGATAGTGTTTTATGTTCAGATAATGCCCGATGACTTTGTCATGCAGCTCCACCGATTTTGAAAACGACAGCGACTTCCGTCCCAGCCGTGCCAGGTGCTGCCTCAGATTCAGGTTA	gi|2569639040|gb|CP133101.1|	100.0	135.0	0.0	0.0	1.0	135.0	1919942.0	1919808.0	2.8599999999999997e-67	268.0	2569639040.0	CP133101	5084965.0	562	Escherichia coli strain RSM044 chromosome
52_591	GTAATGACTCCAACTTATTGATAGTGTTTTATGTTCAGATAATGCCCGATGACTTTGTCATGCAGCTCCACCGATTTTGAAAACGACAGCGACTTCCGTCCCAGCCGTGCCAGGTGCTGCCTCAGATTCAGGTTA	gi|2569639040|gb|CP133101.1|	99.259	135.0	1.0	0.0	1.0	135.0	2514388.0	2514522.0	6.96e-65	260.0	2569639040.0	CP133101	5084965.0	562	Escherichia coli strain RSM044 chromosome
52_591	GTAATGACTCCAACTTATTGATAGTGTTTTATGTTCAGATAATGCCCGATGACTTTGTCATGCAGCTCCACCGATTTTGAAAACGACAGCGACTTCCGTCCCAGCCGTGCCAGGTGCTGCCTCAGATTCAGGTTA	gi|2569639040|gb|CP133101.1|	99.242	132.0	1.0	0.0	4.0	135.0	4916597.0	4916728.0	4.3e-63	254.0	2569639040.0	CP133101	5084965.0	562	Escherichia coli strain RSM044 chromosome
52_591	GTAATGACTCCAACTTATTGATAGTGTTTTATGTTCAGATAATGCCCGATGACTTTGTCATGCAGCTCCACCGATTTTGAAAACGACAGCGACTTCCGTCCCAGCCGTGCCAGGTGCTGCCTCAGATTCAGGTTA	gi|2569639040|gb|CP133101.1|	99.038	104.0	1.0	0.0	1.0	104.0	1933311.0	1933208.0	2.2e-46	198.0	2569639040.0	CP133101	5084965.0	562	Escherichia coli strain RSM044 chromosome
52_591	GTAATGACTCCAACTTATTGATAGTGTTTTATGTTCAGATAATGCCCGATGACTTTGTCATGCAGCTCCACCGATTTTGAAAACGACAGCGACTTCCGTCCCAGCCGTGCCAGGTGCTGCCTCAGATTCAGGTTA	gi|2569639040|gb|CP133101.1|	93.701	127.0	8.0	0.0	5.0	131.0	508483.0	508609.0	2.1200000000000003e-43	188.0	2569639040.0	CP133101	5084965.0	562	Escherichia coli strain RSM044 chromosome
52_591	GTAATGACTCCAACTTATTGATAGTGTTTTATGTTCAGATAATGCCCGATGACTTTGTCATGCAGCTCCACCGATTTTGAAAACGACAGCGACTTCCGTCCCAGCCGTGCCAGGTGCTGCCTCAGATTCAGGTTA	gi|2569639040|gb|CP133101.1|	93.701	127.0	8.0	0.0	5.0	131.0	676938.0	677064.0	2.1200000000000003e-43	188.0	2569639040.0	CP133101	5084965.0	562	Escherichia coli strain RSM044 chromosome
52_591	GTAATGACTCCAACTTATTGATAGTGTTTTATGTTCAGATAATGCCCGATGACTTTGTCATGCAGCTCCACCGATTTTGAAAACGACAGCGACTTCCGTCCCAGCCGTGCCAGGTGCTGCCTCAGATTCAGGTTA	gi|2569639040|gb|CP133101.1|	93.701	127.0	8.0	0.0	5.0	131.0	1337580.0	1337706.0	2.1200000000000003e-43	188.0	2569639040.0	CP133101	5084965.0	562	Escherichia coli strain RSM044 chromosome
52_591	GTAATGACTCCAACTTATTGATAGTGTTTTATGTTCAGATAATGCCCGATGACTTTGTCATGCAGCTCCACCGATTTTGAAAACGACAGCGACTTCCGTCCCAGCCGTGCCAGGTGCTGCCTCAGATTCAGGTTA	gi|2569639040|gb|CP133101.1|	93.701	127.0	8.0	0.0	5.0	131.0	1412784.0	1412658.0	2.1200000000000003e-43	188.0	2569639040.0	CP133101	5084965.0	562	Escherichia coli strain RSM044 chromosome
52_591	GTAATGACTCCAACTTATTGATAGTGTTTTATGTTCAGATAATGCCCGATGACTTTGTCATGCAGCTCCACCGATTTTGAAAACGACAGCGACTTCCGTCCCAGCCGTGCCAGGTGCTGCCTCAGATTCAGGTTA	gi|2569639040|gb|CP133101.1|	93.701	127.0	8.0	0.0	5.0	131.0	1539344.0	1539218.0	2.1200000000000003e-43	188.0	2569639040.0	CP133101	5084965.0	562	Escherichia coli strain RSM044 chromosome
52_591	GTAATGACTCCAACTTATTGATAGTGTTTTATGTTCAGATAATGCCCGATGACTTTGTCATGCAGCTCCACCGATTTTGAAAACGACAGCGACTTCCGTCCCAGCCGTGCCAGGTGCTGCCTCAGATTCAGGTTA	gi|2569639040|gb|CP133101.1|	93.701	127.0	8.0	0.0	5.0	131.0	4109672.0	4109798.0	2.1200000000000003e-43	188.0	2569639040.0	CP133101	5084965.0	562	Escherichia coli strain RSM044 chromosome
52_591	GTAATGACTCCAACTTATTGATAGTGTTTTATGTTCAGATAATGCCCGATGACTTTGTCATGCAGCTCCACCGATTTTGAAAACGACAGCGACTTCCGTCCCAGCCGTGCCAGGTGCTGCCTCAGATTCAGGTTA	gi|2569639040|gb|CP133101.1|	93.701	127.0	8.0	0.0	5.0	131.0	4159465.0	4159339.0	2.1200000000000003e-43	188.0	2569639040.0	CP133101	5084965.0	562	Escherichia coli strain RSM044 chromosome
52_591	GTAATGACTCCAACTTATTGATAGTGTTTTATGTTCAGATAATGCCCGATGACTTTGTCATGCAGCTCCACCGATTTTGAAAACGACAGCGACTTCCGTCCCAGCCGTGCCAGGTGCTGCCTCAGATTCAGGTTA	gi|2569639040|gb|CP133101.1|	100.0	92.0	0.0	0.0	1.0	92.0	1945207.0	1945298.0	1.31e-41	182.0	2569639040.0	CP133101	5084965.0	562	Escherichia coli strain RSM044 chromosome
52_591	GTAATGACTCCAACTTATTGATAGTGTTTTATGTTCAGATAATGCCCGATGACTTTGTCATGCAGCTCCACCGATTTTGAAAACGACAGCGACTTCCGTCCCAGCCGTGCCAGGTGCTGCCTCAGATTCAGGTTA	gi|2569639040|gb|CP133101.1|	97.436	39.0	1.0	0.0	97.0	135.0	1930499.0	1930461.0	1.35e-07	69.9	2569639040.0	CP133101	5084965.0	562	Escherichia coli strain RSM044 chromosome
52_591	GTAATGACTCCAACTTATTGATAGTGTTTTATGTTCAGATAATGCCCGATGACTTTGTCATGCAGCTCCACCGATTTTGAAAACGACAGCGACTTCCGTCCCAGCCGTGCCAGGTGCTGCCTCAGATTCAGGTTA	gi|2567040578|gb|CP132952.1|	100.0	135.0	0.0	0.0	1.0	135.0	4206684.0	4206818.0	2.8599999999999997e-67	268.0	2567040578.0	CP132952	4962943.0	562	Escherichia coli strain RSM8751 chromosome
52_591	GTAATGACTCCAACTTATTGATAGTGTTTTATGTTCAGATAATGCCCGATGACTTTGTCATGCAGCTCCACCGATTTTGAAAACGACAGCGACTTCCGTCCCAGCCGTGCCAGGTGCTGCCTCAGATTCAGGTTA	gi|2567040578|gb|CP132952.1|	99.259	135.0	1.0	0.0	1.0	135.0	168188.0	168322.0	6.96e-65	260.0	2567040578.0	CP132952	4962943.0	562	Escherichia coli strain RSM8751 chromosome
52_591	GTAATGACTCCAACTTATTGATAGTGTTTTATGTTCAGATAATGCCCGATGACTTTGTCATGCAGCTCCACCGATTTTGAAAACGACAGCGACTTCCGTCCCAGCCGTGCCAGGTGCTGCCTCAGATTCAGGTTA	gi|2567040578|gb|CP132952.1|	99.259	135.0	1.0	0.0	1.0	135.0	362401.0	362535.0	6.96e-65	260.0	2567040578.0	CP132952	4962943.0	562	Escherichia coli strain RSM8751 chromosome
52_591	GTAATGACTCCAACTTATTGATAGTGTTTTATGTTCAGATAATGCCCGATGACTTTGTCATGCAGCTCCACCGATTTTGAAAACGACAGCGACTTCCGTCCCAGCCGTGCCAGGTGCTGCCTCAGATTCAGGTTA	gi|2567040578|gb|CP132952.1|	99.259	135.0	1.0	0.0	1.0	135.0	4232670.0	4232536.0	6.96e-65	260.0	2567040578.0	CP132952	4962943.0	562	Escherichia coli strain RSM8751 chromosome
52_591	GTAATGACTCCAACTTATTGATAGTGTTTTATGTTCAGATAATGCCCGATGACTTTGTCATGCAGCTCCACCGATTTTGAAAACGACAGCGACTTCCGTCCCAGCCGTGCCAGGTGCTGCCTCAGATTCAGGTTA	gi|2567040578|gb|CP132952.1|	94.074	135.0	8.0	0.0	1.0	135.0	358343.0	358209.0	3.5599999999999997e-48	204.0	2567040578.0	CP132952	4962943.0	562	Escherichia coli strain RSM8751 chromosome
52_591	GTAATGACTCCAACTTATTGATAGTGTTTTATGTTCAGATAATGCCCGATGACTTTGTCATGCAGCTCCACCGATTTTGAAAACGACAGCGACTTCCGTCCCAGCCGTGCCAGGTGCTGCCTCAGATTCAGGTTA	gi|2567040578|gb|CP132952.1|	94.656	131.0	7.0	0.0	1.0	131.0	1989496.0	1989366.0	3.5599999999999997e-48	204.0	2567040578.0	CP132952	4962943.0	562	Escherichia coli strain RSM8751 chromosome
52_591	GTAATGACTCCAACTTATTGATAGTGTTTTATGTTCAGATAATGCCCGATGACTTTGTCATGCAGCTCCACCGATTTTGAAAACGACAGCGACTTCCGTCCCAGCCGTGCCAGGTGCTGCCTCAGATTCAGGTTA	gi|2567040578|gb|CP132952.1|	93.893	131.0	8.0	0.0	1.0	131.0	4212014.0	4212144.0	8.69e-46	196.0	2567040578.0	CP132952	4962943.0	562	Escherichia coli strain RSM8751 chromosome
52_591	GTAATGACTCCAACTTATTGATAGTGTTTTATGTTCAGATAATGCCCGATGACTTTGTCATGCAGCTCCACCGATTTTGAAAACGACAGCGACTTCCGTCCCAGCCGTGCCAGGTGCTGCCTCAGATTCAGGTTA	gi|2567040578|gb|CP132952.1|	92.366	131.0	10.0	0.0	1.0	131.0	4260432.0	4260562.0	5.16e-41	180.0	2567040578.0	CP132952	4962943.0	562	Escherichia coli strain RSM8751 chromosome
52_591	GTAATGACTCCAACTTATTGATAGTGTTTTATGTTCAGATAATGCCCGATGACTTTGTCATGCAGCTCCACCGATTTTGAAAACGACAGCGACTTCCGTCCCAGCCGTGCCAGGTGCTGCCTCAGATTCAGGTTA	gi|2565959156|gb|CP132721.1|	100.0	135.0	0.0	0.0	1.0	135.0	108476.0	108610.0	2.8599999999999997e-67	268.0	2565959156.0	CP132721	127405.0	562	Escherichia coli strain LZSFZT33 plasmid p1_FZT33, complete sequence
52_591	GTAATGACTCCAACTTATTGATAGTGTTTTATGTTCAGATAATGCCCGATGACTTTGTCATGCAGCTCCACCGATTTTGAAAACGACAGCGACTTCCGTCCCAGCCGTGCCAGGTGCTGCCTCAGATTCAGGTTA	gi|2565959156|gb|CP132721.1|	99.259	135.0	1.0	0.0	1.0	135.0	125491.0	125357.0	6.96e-65	260.0	2565959156.0	CP132721	127405.0	562	Escherichia coli strain LZSFZT33 plasmid p1_FZT33, complete sequence
52_591	GTAATGACTCCAACTTATTGATAGTGTTTTATGTTCAGATAATGCCCGATGACTTTGTCATGCAGCTCCACCGATTTTGAAAACGACAGCGACTTCCGTCCCAGCCGTGCCAGGTGCTGCCTCAGATTCAGGTTA	gi|2562460084|gb|CP132062.1|	100.0	135.0	0.0	0.0	1.0	135.0	39029.0	39163.0	2.8599999999999997e-67	268.0	2562460084.0	CP132062	151773.0	562	Escherichia coli strain QML220614 plasmid p1, complete sequence
52_591	GTAATGACTCCAACTTATTGATAGTGTTTTATGTTCAGATAATGCCCGATGACTTTGTCATGCAGCTCCACCGATTTTGAAAACGACAGCGACTTCCGTCCCAGCCGTGCCAGGTGCTGCCTCAGATTCAGGTTA	gi|2562460084|gb|CP132062.1|	99.259	135.0	1.0	0.0	1.0	135.0	77848.0	77982.0	6.96e-65	260.0	2562460084.0	CP132062	151773.0	562	Escherichia coli strain QML220614 plasmid p1, complete sequence
52_591	GTAATGACTCCAACTTATTGATAGTGTTTTATGTTCAGATAATGCCCGATGACTTTGTCATGCAGCTCCACCGATTTTGAAAACGACAGCGACTTCCGTCCCAGCCGTGCCAGGTGCTGCCTCAGATTCAGGTTA	gi|2562460084|gb|CP132062.1|	99.259	135.0	1.0	0.0	1.0	135.0	94863.0	94729.0	6.96e-65	260.0	2562460084.0	CP132062	151773.0	562	Escherichia coli strain QML220614 plasmid p1, complete sequence
52_591	GTAATGACTCCAACTTATTGATAGTGTTTTATGTTCAGATAATGCCCGATGACTTTGTCATGCAGCTCCACCGATTTTGAAAACGACAGCGACTTCCGTCCCAGCCGTGCCAGGTGCTGCCTCAGATTCAGGTTA	gi|2561328127|gb|CP107118.1|	100.0	135.0	0.0	0.0	1.0	135.0	24249.0	24115.0	2.8599999999999997e-67	268.0	2561328127.0	CP107118	108327.0	562	Escherichia coli strain S13 plasmid pS13-S6K44-1, complete sequence
52_591	GTAATGACTCCAACTTATTGATAGTGTTTTATGTTCAGATAATGCCCGATGACTTTGTCATGCAGCTCCACCGATTTTGAAAACGACAGCGACTTCCGTCCCAGCCGTGCCAGGTGCTGCCTCAGATTCAGGTTA	gi|2561328127|gb|CP107118.1|	99.259	135.0	1.0	0.0	1.0	135.0	102418.0	102552.0	6.96e-65	260.0	2561328127.0	CP107118	108327.0	562	Escherichia coli strain S13 plasmid pS13-S6K44-1, complete sequence
52_591	GTAATGACTCCAACTTATTGATAGTGTTTTATGTTCAGATAATGCCCGATGACTTTGTCATGCAGCTCCACCGATTTTGAAAACGACAGCGACTTCCGTCCCAGCCGTGCCAGGTGCTGCCTCAGATTCAGGTTA	gi|2561328127|gb|CP107118.1|	99.259	135.0	1.0	0.0	1.0	135.0	106413.0	106279.0	6.96e-65	260.0	2561328127.0	CP107118	108327.0	562	Escherichia coli strain S13 plasmid pS13-S6K44-1, complete sequence
52_591	GTAATGACTCCAACTTATTGATAGTGTTTTATGTTCAGATAATGCCCGATGACTTTGTCATGCAGCTCCACCGATTTTGAAAACGACAGCGACTTCCGTCCCAGCCGTGCCAGGTGCTGCCTCAGATTCAGGTTA	gi|2561328127|gb|CP107118.1|	99.038	104.0	1.0	0.0	1.0	104.0	37618.0	37515.0	2.2e-46	198.0	2561328127.0	CP107118	108327.0	562	Escherichia coli strain S13 plasmid pS13-S6K44-1, complete sequence
52_591	GTAATGACTCCAACTTATTGATAGTGTTTTATGTTCAGATAATGCCCGATGACTTTGTCATGCAGCTCCACCGATTTTGAAAACGACAGCGACTTCCGTCCCAGCCGTGCCAGGTGCTGCCTCAGATTCAGGTTA	gi|2561328127|gb|CP107118.1|	97.436	39.0	1.0	0.0	97.0	135.0	34806.0	34768.0	1.35e-07	69.9	2561328127.0	CP107118	108327.0	562	Escherichia coli strain S13 plasmid pS13-S6K44-1, complete sequence
52_591	GTAATGACTCCAACTTATTGATAGTGTTTTATGTTCAGATAATGCCCGATGACTTTGTCATGCAGCTCCACCGATTTTGAAAACGACAGCGACTTCCGTCCCAGCCGTGCCAGGTGCTGCCTCAGATTCAGGTTA	gi|2561323060|gb|CP107121.1|	100.0	135.0	0.0	0.0	1.0	135.0	65890.0	65756.0	2.8599999999999997e-67	268.0	2561323060.0	CP107121	150851.0	562	Escherichia coli strain S12 plasmid pS12-1027, complete sequence
52_591	GTAATGACTCCAACTTATTGATAGTGTTTTATGTTCAGATAATGCCCGATGACTTTGTCATGCAGCTCCACCGATTTTGAAAACGACAGCGACTTCCGTCCCAGCCGTGCCAGGTGCTGCCTCAGATTCAGGTTA	gi|2561323060|gb|CP107121.1|	99.259	135.0	1.0	0.0	1.0	135.0	144065.0	144199.0	6.96e-65	260.0	2561323060.0	CP107121	150851.0	562	Escherichia coli strain S12 plasmid pS12-1027, complete sequence
52_591	GTAATGACTCCAACTTATTGATAGTGTTTTATGTTCAGATAATGCCCGATGACTTTGTCATGCAGCTCCACCGATTTTGAAAACGACAGCGACTTCCGTCCCAGCCGTGCCAGGTGCTGCCTCAGATTCAGGTTA	gi|2561323060|gb|CP107121.1|	99.259	135.0	1.0	0.0	1.0	135.0	148937.0	148803.0	6.96e-65	260.0	2561323060.0	CP107121	150851.0	562	Escherichia coli strain S12 plasmid pS12-1027, complete sequence
52_591	GTAATGACTCCAACTTATTGATAGTGTTTTATGTTCAGATAATGCCCGATGACTTTGTCATGCAGCTCCACCGATTTTGAAAACGACAGCGACTTCCGTCCCAGCCGTGCCAGGTGCTGCCTCAGATTCAGGTTA	gi|2561323060|gb|CP107121.1|	99.038	104.0	1.0	0.0	1.0	104.0	79259.0	79156.0	2.2e-46	198.0	2561323060.0	CP107121	150851.0	562	Escherichia coli strain S12 plasmid pS12-1027, complete sequence
52_591	GTAATGACTCCAACTTATTGATAGTGTTTTATGTTCAGATAATGCCCGATGACTTTGTCATGCAGCTCCACCGATTTTGAAAACGACAGCGACTTCCGTCCCAGCCGTGCCAGGTGCTGCCTCAGATTCAGGTTA	gi|2561323060|gb|CP107121.1|	97.436	39.0	1.0	0.0	97.0	135.0	76447.0	76409.0	1.35e-07	69.9	2561323060.0	CP107121	150851.0	562	Escherichia coli strain S12 plasmid pS12-1027, complete sequence
52_591	GTAATGACTCCAACTTATTGATAGTGTTTTATGTTCAGATAATGCCCGATGACTTTGTCATGCAGCTCCACCGATTTTGAAAACGACAGCGACTTCCGTCCCAGCCGTGCCAGGTGCTGCCTCAGATTCAGGTTA	gi|2561318014|gb|CP107123.1|	100.0	135.0	0.0	0.0	1.0	135.0	93210.0	93076.0	2.8599999999999997e-67	268.0	2561318014.0	CP107123	171301.0	562	Escherichia coli strain S9 plasmid pS9-S4K58-1, complete sequence
52_591	GTAATGACTCCAACTTATTGATAGTGTTTTATGTTCAGATAATGCCCGATGACTTTGTCATGCAGCTCCACCGATTTTGAAAACGACAGCGACTTCCGTCCCAGCCGTGCCAGGTGCTGCCTCAGATTCAGGTTA	gi|2561318014|gb|CP107123.1|	99.259	135.0	1.0	0.0	1.0	135.0	169387.0	169253.0	6.96e-65	260.0	2561318014.0	CP107123	171301.0	562	Escherichia coli strain S9 plasmid pS9-S4K58-1, complete sequence
52_591	GTAATGACTCCAACTTATTGATAGTGTTTTATGTTCAGATAATGCCCGATGACTTTGTCATGCAGCTCCACCGATTTTGAAAACGACAGCGACTTCCGTCCCAGCCGTGCCAGGTGCTGCCTCAGATTCAGGTTA	gi|2561318014|gb|CP107123.1|	94.074	135.0	8.0	0.0	1.0	135.0	13845.0	13979.0	3.5599999999999997e-48	204.0	2561318014.0	CP107123	171301.0	562	Escherichia coli strain S9 plasmid pS9-S4K58-1, complete sequence
52_591	GTAATGACTCCAACTTATTGATAGTGTTTTATGTTCAGATAATGCCCGATGACTTTGTCATGCAGCTCCACCGATTTTGAAAACGACAGCGACTTCCGTCCCAGCCGTGCCAGGTGCTGCCTCAGATTCAGGTTA	gi|2561318014|gb|CP107123.1|	99.038	104.0	1.0	0.0	1.0	104.0	106579.0	106476.0	2.2e-46	198.0	2561318014.0	CP107123	171301.0	562	Escherichia coli strain S9 plasmid pS9-S4K58-1, complete sequence
52_591	GTAATGACTCCAACTTATTGATAGTGTTTTATGTTCAGATAATGCCCGATGACTTTGTCATGCAGCTCCACCGATTTTGAAAACGACAGCGACTTCCGTCCCAGCCGTGCCAGGTGCTGCCTCAGATTCAGGTTA	gi|2561318014|gb|CP107123.1|	97.436	39.0	1.0	0.0	97.0	135.0	103767.0	103729.0	1.35e-07	69.9	2561318014.0	CP107123	171301.0	562	Escherichia coli strain S9 plasmid pS9-S4K58-1, complete sequence
52_591	GTAATGACTCCAACTTATTGATAGTGTTTTATGTTCAGATAATGCCCGATGACTTTGTCATGCAGCTCCACCGATTTTGAAAACGACAGCGACTTCCGTCCCAGCCGTGCCAGGTGCTGCCTCAGATTCAGGTTA	gi|2561313196|gb|CP107127.1|	100.0	135.0	0.0	0.0	1.0	135.0	58504.0	58370.0	2.8599999999999997e-67	268.0	2561313196.0	CP107127	140908.0	562	Escherichia coli strain S8 plasmid pS8-566, complete sequence
52_591	GTAATGACTCCAACTTATTGATAGTGTTTTATGTTCAGATAATGCCCGATGACTTTGTCATGCAGCTCCACCGATTTTGAAAACGACAGCGACTTCCGTCCCAGCCGTGCCAGGTGCTGCCTCAGATTCAGGTTA	gi|2561313196|gb|CP107127.1|	99.259	135.0	1.0	0.0	1.0	135.0	134133.0	134267.0	6.96e-65	260.0	2561313196.0	CP107127	140908.0	562	Escherichia coli strain S8 plasmid pS8-566, complete sequence
52_591	GTAATGACTCCAACTTATTGATAGTGTTTTATGTTCAGATAATGCCCGATGACTTTGTCATGCAGCTCCACCGATTTTGAAAACGACAGCGACTTCCGTCCCAGCCGTGCCAGGTGCTGCCTCAGATTCAGGTTA	gi|2561313196|gb|CP107127.1|	99.259	135.0	1.0	0.0	1.0	135.0	138994.0	138860.0	6.96e-65	260.0	2561313196.0	CP107127	140908.0	562	Escherichia coli strain S8 plasmid pS8-566, complete sequence
52_591	GTAATGACTCCAACTTATTGATAGTGTTTTATGTTCAGATAATGCCCGATGACTTTGTCATGCAGCTCCACCGATTTTGAAAACGACAGCGACTTCCGTCCCAGCCGTGCCAGGTGCTGCCTCAGATTCAGGTTA	gi|2561313196|gb|CP107127.1|	99.038	104.0	1.0	0.0	1.0	104.0	71873.0	71770.0	2.2e-46	198.0	2561313196.0	CP107127	140908.0	562	Escherichia coli strain S8 plasmid pS8-566, complete sequence
52_591	GTAATGACTCCAACTTATTGATAGTGTTTTATGTTCAGATAATGCCCGATGACTTTGTCATGCAGCTCCACCGATTTTGAAAACGACAGCGACTTCCGTCCCAGCCGTGCCAGGTGCTGCCTCAGATTCAGGTTA	gi|2561313196|gb|CP107127.1|	97.436	39.0	1.0	0.0	97.0	135.0	69061.0	69023.0	1.35e-07	69.9	2561313196.0	CP107127	140908.0	562	Escherichia coli strain S8 plasmid pS8-566, complete sequence
52_591	GTAATGACTCCAACTTATTGATAGTGTTTTATGTTCAGATAATGCCCGATGACTTTGTCATGCAGCTCCACCGATTTTGAAAACGACAGCGACTTCCGTCCCAGCCGTGCCAGGTGCTGCCTCAGATTCAGGTTA	gi|2561303087|gb|CP107135.1|	100.0	135.0	0.0	0.0	1.0	135.0	54741.0	54607.0	2.8599999999999997e-67	268.0	2561303087.0	CP107135	139731.0	562	Escherichia coli strain S6 plasmid pS6-220-1, complete sequence
52_591	GTAATGACTCCAACTTATTGATAGTGTTTTATGTTCAGATAATGCCCGATGACTTTGTCATGCAGCTCCACCGATTTTGAAAACGACAGCGACTTCCGTCCCAGCCGTGCCAGGTGCTGCCTCAGATTCAGGTTA	gi|2561303087|gb|CP107135.1|	99.259	135.0	1.0	0.0	1.0	135.0	132956.0	133090.0	6.96e-65	260.0	2561303087.0	CP107135	139731.0	562	Escherichia coli strain S6 plasmid pS6-220-1, complete sequence
52_591	GTAATGACTCCAACTTATTGATAGTGTTTTATGTTCAGATAATGCCCGATGACTTTGTCATGCAGCTCCACCGATTTTGAAAACGACAGCGACTTCCGTCCCAGCCGTGCCAGGTGCTGCCTCAGATTCAGGTTA	gi|2561303087|gb|CP107135.1|	99.259	135.0	1.0	0.0	1.0	135.0	137817.0	137683.0	6.96e-65	260.0	2561303087.0	CP107135	139731.0	562	Escherichia coli strain S6 plasmid pS6-220-1, complete sequence
52_591	GTAATGACTCCAACTTATTGATAGTGTTTTATGTTCAGATAATGCCCGATGACTTTGTCATGCAGCTCCACCGATTTTGAAAACGACAGCGACTTCCGTCCCAGCCGTGCCAGGTGCTGCCTCAGATTCAGGTTA	gi|2561303087|gb|CP107135.1|	99.038	104.0	1.0	0.0	1.0	104.0	68110.0	68007.0	2.2e-46	198.0	2561303087.0	CP107135	139731.0	562	Escherichia coli strain S6 plasmid pS6-220-1, complete sequence
52_591	GTAATGACTCCAACTTATTGATAGTGTTTTATGTTCAGATAATGCCCGATGACTTTGTCATGCAGCTCCACCGATTTTGAAAACGACAGCGACTTCCGTCCCAGCCGTGCCAGGTGCTGCCTCAGATTCAGGTTA	gi|2561303087|gb|CP107135.1|	97.436	39.0	1.0	0.0	97.0	135.0	65298.0	65260.0	1.35e-07	69.9	2561303087.0	CP107135	139731.0	562	Escherichia coli strain S6 plasmid pS6-220-1, complete sequence
52_591	GTAATGACTCCAACTTATTGATAGTGTTTTATGTTCAGATAATGCCCGATGACTTTGTCATGCAGCTCCACCGATTTTGAAAACGACAGCGACTTCCGTCCCAGCCGTGCCAGGTGCTGCCTCAGATTCAGGTTA	gi|2561297881|gb|CP107138.1|	100.0	135.0	0.0	0.0	1.0	135.0	76551.0	76417.0	2.8599999999999997e-67	268.0	2561297881.0	CP107138	158955.0	562	Escherichia coli strain S5 plasmid pS5-88-1, complete sequence
52_591	GTAATGACTCCAACTTATTGATAGTGTTTTATGTTCAGATAATGCCCGATGACTTTGTCATGCAGCTCCACCGATTTTGAAAACGACAGCGACTTCCGTCCCAGCCGTGCCAGGTGCTGCCTCAGATTCAGGTTA	gi|2561297881|gb|CP107138.1|	99.259	135.0	1.0	0.0	1.0	135.0	152180.0	152314.0	6.96e-65	260.0	2561297881.0	CP107138	158955.0	562	Escherichia coli strain S5 plasmid pS5-88-1, complete sequence
52_591	GTAATGACTCCAACTTATTGATAGTGTTTTATGTTCAGATAATGCCCGATGACTTTGTCATGCAGCTCCACCGATTTTGAAAACGACAGCGACTTCCGTCCCAGCCGTGCCAGGTGCTGCCTCAGATTCAGGTTA	gi|2561297881|gb|CP107138.1|	99.259	135.0	1.0	0.0	1.0	135.0	157041.0	156907.0	6.96e-65	260.0	2561297881.0	CP107138	158955.0	562	Escherichia coli strain S5 plasmid pS5-88-1, complete sequence
52_591	GTAATGACTCCAACTTATTGATAGTGTTTTATGTTCAGATAATGCCCGATGACTTTGTCATGCAGCTCCACCGATTTTGAAAACGACAGCGACTTCCGTCCCAGCCGTGCCAGGTGCTGCCTCAGATTCAGGTTA	gi|2561297881|gb|CP107138.1|	99.038	104.0	1.0	0.0	1.0	104.0	89920.0	89817.0	2.2e-46	198.0	2561297881.0	CP107138	158955.0	562	Escherichia coli strain S5 plasmid pS5-88-1, complete sequence
52_591	GTAATGACTCCAACTTATTGATAGTGTTTTATGTTCAGATAATGCCCGATGACTTTGTCATGCAGCTCCACCGATTTTGAAAACGACAGCGACTTCCGTCCCAGCCGTGCCAGGTGCTGCCTCAGATTCAGGTTA	gi|2561297881|gb|CP107138.1|	97.436	39.0	1.0	0.0	97.0	135.0	87108.0	87070.0	1.35e-07	69.9	2561297881.0	CP107138	158955.0	562	Escherichia coli strain S5 plasmid pS5-88-1, complete sequence
52_591	GTAATGACTCCAACTTATTGATAGTGTTTTATGTTCAGATAATGCCCGATGACTTTGTCATGCAGCTCCACCGATTTTGAAAACGACAGCGACTTCCGTCCCAGCCGTGCCAGGTGCTGCCTCAGATTCAGGTTA	gi|2561292860|gb|CP107141.1|	100.0	135.0	0.0	0.0	1.0	135.0	55834.0	55700.0	2.8599999999999997e-67	268.0	2561292860.0	CP107141	137474.0	562	Escherichia coli strain S4 plasmid pS4-78, complete sequence
52_591	GTAATGACTCCAACTTATTGATAGTGTTTTATGTTCAGATAATGCCCGATGACTTTGTCATGCAGCTCCACCGATTTTGAAAACGACAGCGACTTCCGTCCCAGCCGTGCCAGGTGCTGCCTCAGATTCAGGTTA	gi|2561292860|gb|CP107141.1|	99.259	135.0	1.0	0.0	1.0	135.0	131469.0	131603.0	6.96e-65	260.0	2561292860.0	CP107141	137474.0	562	Escherichia coli strain S4 plasmid pS4-78, complete sequence
52_591	GTAATGACTCCAACTTATTGATAGTGTTTTATGTTCAGATAATGCCCGATGACTTTGTCATGCAGCTCCACCGATTTTGAAAACGACAGCGACTTCCGTCCCAGCCGTGCCAGGTGCTGCCTCAGATTCAGGTTA	gi|2561292860|gb|CP107141.1|	99.259	135.0	1.0	0.0	1.0	135.0	136330.0	136196.0	6.96e-65	260.0	2561292860.0	CP107141	137474.0	562	Escherichia coli strain S4 plasmid pS4-78, complete sequence
52_591	GTAATGACTCCAACTTATTGATAGTGTTTTATGTTCAGATAATGCCCGATGACTTTGTCATGCAGCTCCACCGATTTTGAAAACGACAGCGACTTCCGTCCCAGCCGTGCCAGGTGCTGCCTCAGATTCAGGTTA	gi|2561292860|gb|CP107141.1|	99.038	104.0	1.0	0.0	1.0	104.0	69203.0	69100.0	2.2e-46	198.0	2561292860.0	CP107141	137474.0	562	Escherichia coli strain S4 plasmid pS4-78, complete sequence
52_591	GTAATGACTCCAACTTATTGATAGTGTTTTATGTTCAGATAATGCCCGATGACTTTGTCATGCAGCTCCACCGATTTTGAAAACGACAGCGACTTCCGTCCCAGCCGTGCCAGGTGCTGCCTCAGATTCAGGTTA	gi|2561292860|gb|CP107141.1|	97.436	39.0	1.0	0.0	97.0	135.0	66391.0	66353.0	1.35e-07	69.9	2561292860.0	CP107141	137474.0	562	Escherichia coli strain S4 plasmid pS4-78, complete sequence
52_591	GTAATGACTCCAACTTATTGATAGTGTTTTATGTTCAGATAATGCCCGATGACTTTGTCATGCAGCTCCACCGATTTTGAAAACGACAGCGACTTCCGTCCCAGCCGTGCCAGGTGCTGCCTCAGATTCAGGTTA	gi|2561258314|gb|CP107148.1|	100.0	135.0	0.0	0.0	1.0	135.0	54808.0	54674.0	2.8599999999999997e-67	268.0	2561258314.0	CP107148	139792.0	562	Escherichia coli strain R14 plasmid pR14-S7K7-1, complete sequence
52_591	GTAATGACTCCAACTTATTGATAGTGTTTTATGTTCAGATAATGCCCGATGACTTTGTCATGCAGCTCCACCGATTTTGAAAACGACAGCGACTTCCGTCCCAGCCGTGCCAGGTGCTGCCTCAGATTCAGGTTA	gi|2561258314|gb|CP107148.1|	99.259	135.0	1.0	0.0	1.0	135.0	133017.0	133151.0	6.96e-65	260.0	2561258314.0	CP107148	139792.0	562	Escherichia coli strain R14 plasmid pR14-S7K7-1, complete sequence
52_591	GTAATGACTCCAACTTATTGATAGTGTTTTATGTTCAGATAATGCCCGATGACTTTGTCATGCAGCTCCACCGATTTTGAAAACGACAGCGACTTCCGTCCCAGCCGTGCCAGGTGCTGCCTCAGATTCAGGTTA	gi|2561258314|gb|CP107148.1|	99.259	135.0	1.0	0.0	1.0	135.0	137878.0	137744.0	6.96e-65	260.0	2561258314.0	CP107148	139792.0	562	Escherichia coli strain R14 plasmid pR14-S7K7-1, complete sequence
52_591	GTAATGACTCCAACTTATTGATAGTGTTTTATGTTCAGATAATGCCCGATGACTTTGTCATGCAGCTCCACCGATTTTGAAAACGACAGCGACTTCCGTCCCAGCCGTGCCAGGTGCTGCCTCAGATTCAGGTTA	gi|2561258314|gb|CP107148.1|	99.038	104.0	1.0	0.0	1.0	104.0	68177.0	68074.0	2.2e-46	198.0	2561258314.0	CP107148	139792.0	562	Escherichia coli strain R14 plasmid pR14-S7K7-1, complete sequence
52_591	GTAATGACTCCAACTTATTGATAGTGTTTTATGTTCAGATAATGCCCGATGACTTTGTCATGCAGCTCCACCGATTTTGAAAACGACAGCGACTTCCGTCCCAGCCGTGCCAGGTGCTGCCTCAGATTCAGGTTA	gi|2561258314|gb|CP107148.1|	97.436	39.0	1.0	0.0	97.0	135.0	65365.0	65327.0	1.35e-07	69.9	2561258314.0	CP107148	139792.0	562	Escherichia coli strain R14 plasmid pR14-S7K7-1, complete sequence
52_591	GTAATGACTCCAACTTATTGATAGTGTTTTATGTTCAGATAATGCCCGATGACTTTGTCATGCAGCTCCACCGATTTTGAAAACGACAGCGACTTCCGTCCCAGCCGTGCCAGGTGCTGCCTCAGATTCAGGTTA	gi|2561252836|gb|CP107152.1|	100.0	135.0	0.0	0.0	1.0	135.0	93214.0	93080.0	2.8599999999999997e-67	268.0	2561252836.0	CP107152	187795.0	562	Escherichia coli strain R13 plasmid pR13-1180, complete sequence
52_591	GTAATGACTCCAACTTATTGATAGTGTTTTATGTTCAGATAATGCCCGATGACTTTGTCATGCAGCTCCACCGATTTTGAAAACGACAGCGACTTCCGTCCCAGCCGTGCCAGGTGCTGCCTCAGATTCAGGTTA	gi|2561252836|gb|CP107152.1|	99.259	135.0	1.0	0.0	1.0	135.0	168850.0	168984.0	6.96e-65	260.0	2561252836.0	CP107152	187795.0	562	Escherichia coli strain R13 plasmid pR13-1180, complete sequence
52_591	GTAATGACTCCAACTTATTGATAGTGTTTTATGTTCAGATAATGCCCGATGACTTTGTCATGCAGCTCCACCGATTTTGAAAACGACAGCGACTTCCGTCCCAGCCGTGCCAGGTGCTGCCTCAGATTCAGGTTA	gi|2561252836|gb|CP107152.1|	99.259	135.0	1.0	0.0	1.0	135.0	185884.0	185750.0	6.96e-65	260.0	2561252836.0	CP107152	187795.0	562	Escherichia coli strain R13 plasmid pR13-1180, complete sequence
52_591	GTAATGACTCCAACTTATTGATAGTGTTTTATGTTCAGATAATGCCCGATGACTTTGTCATGCAGCTCCACCGATTTTGAAAACGACAGCGACTTCCGTCCCAGCCGTGCCAGGTGCTGCCTCAGATTCAGGTTA	gi|2561252836|gb|CP107152.1|	94.074	135.0	8.0	0.0	1.0	135.0	66994.0	66860.0	3.5599999999999997e-48	204.0	2561252836.0	CP107152	187795.0	562	Escherichia coli strain R13 plasmid pR13-1180, complete sequence
52_591	GTAATGACTCCAACTTATTGATAGTGTTTTATGTTCAGATAATGCCCGATGACTTTGTCATGCAGCTCCACCGATTTTGAAAACGACAGCGACTTCCGTCCCAGCCGTGCCAGGTGCTGCCTCAGATTCAGGTTA	gi|2561252836|gb|CP107152.1|	99.038	104.0	1.0	0.0	1.0	104.0	106572.0	106469.0	2.2e-46	198.0	2561252836.0	CP107152	187795.0	562	Escherichia coli strain R13 plasmid pR13-1180, complete sequence
52_591	GTAATGACTCCAACTTATTGATAGTGTTTTATGTTCAGATAATGCCCGATGACTTTGTCATGCAGCTCCACCGATTTTGAAAACGACAGCGACTTCCGTCCCAGCCGTGCCAGGTGCTGCCTCAGATTCAGGTTA	gi|2561252836|gb|CP107152.1|	97.436	39.0	1.0	0.0	97.0	135.0	103760.0	103722.0	1.35e-07	69.9	2561252836.0	CP107152	187795.0	562	Escherichia coli strain R13 plasmid pR13-1180, complete sequence
52_591	GTAATGACTCCAACTTATTGATAGTGTTTTATGTTCAGATAATGCCCGATGACTTTGTCATGCAGCTCCACCGATTTTGAAAACGACAGCGACTTCCGTCCCAGCCGTGCCAGGTGCTGCCTCAGATTCAGGTTA	gi|2561247905|gb|CP107154.1|	100.0	135.0	0.0	0.0	1.0	135.0	90557.0	90691.0	2.8599999999999997e-67	268.0	2561247905.0	CP107154	123733.0	562	Escherichia coli strain R12 plasmid pR12-B45342, complete sequence
52_591	GTAATGACTCCAACTTATTGATAGTGTTTTATGTTCAGATAATGCCCGATGACTTTGTCATGCAGCTCCACCGATTTTGAAAACGACAGCGACTTCCGTCCCAGCCGTGCCAGGTGCTGCCTCAGATTCAGGTTA	gi|2561247905|gb|CP107154.1|	99.259	135.0	1.0	0.0	1.0	135.0	116958.0	117092.0	6.96e-65	260.0	2561247905.0	CP107154	123733.0	562	Escherichia coli strain R12 plasmid pR12-B45342, complete sequence
52_591	GTAATGACTCCAACTTATTGATAGTGTTTTATGTTCAGATAATGCCCGATGACTTTGTCATGCAGCTCCACCGATTTTGAAAACGACAGCGACTTCCGTCCCAGCCGTGCCAGGTGCTGCCTCAGATTCAGGTTA	gi|2561247905|gb|CP107154.1|	99.259	135.0	1.0	0.0	1.0	135.0	121819.0	121685.0	6.96e-65	260.0	2561247905.0	CP107154	123733.0	562	Escherichia coli strain R12 plasmid pR12-B45342, complete sequence
52_591	GTAATGACTCCAACTTATTGATAGTGTTTTATGTTCAGATAATGCCCGATGACTTTGTCATGCAGCTCCACCGATTTTGAAAACGACAGCGACTTCCGTCCCAGCCGTGCCAGGTGCTGCCTCAGATTCAGGTTA	gi|2561247905|gb|CP107154.1|	99.038	104.0	1.0	0.0	1.0	104.0	77188.0	77291.0	2.2e-46	198.0	2561247905.0	CP107154	123733.0	562	Escherichia coli strain R12 plasmid pR12-B45342, complete sequence
52_591	GTAATGACTCCAACTTATTGATAGTGTTTTATGTTCAGATAATGCCCGATGACTTTGTCATGCAGCTCCACCGATTTTGAAAACGACAGCGACTTCCGTCCCAGCCGTGCCAGGTGCTGCCTCAGATTCAGGTTA	gi|2561247905|gb|CP107154.1|	97.436	39.0	1.0	0.0	97.0	135.0	80000.0	80038.0	1.35e-07	69.9	2561247905.0	CP107154	123733.0	562	Escherichia coli strain R12 plasmid pR12-B45342, complete sequence
52_591	GTAATGACTCCAACTTATTGATAGTGTTTTATGTTCAGATAATGCCCGATGACTTTGTCATGCAGCTCCACCGATTTTGAAAACGACAGCGACTTCCGTCCCAGCCGTGCCAGGTGCTGCCTCAGATTCAGGTTA	gi|2561237952|gb|CP107163.1|	100.0	135.0	0.0	0.0	1.0	135.0	44088.0	43954.0	2.8599999999999997e-67	268.0	2561237952.0	CP107163	138672.0	562	Escherichia coli strain R10 plasmid pR10-S4K79, complete sequence
52_591	GTAATGACTCCAACTTATTGATAGTGTTTTATGTTCAGATAATGCCCGATGACTTTGTCATGCAGCTCCACCGATTTTGAAAACGACAGCGACTTCCGTCCCAGCCGTGCCAGGTGCTGCCTCAGATTCAGGTTA	gi|2561237952|gb|CP107163.1|	99.259	135.0	1.0	0.0	1.0	135.0	119724.0	119858.0	6.96e-65	260.0	2561237952.0	CP107163	138672.0	562	Escherichia coli strain R10 plasmid pR10-S4K79, complete sequence
52_591	GTAATGACTCCAACTTATTGATAGTGTTTTATGTTCAGATAATGCCCGATGACTTTGTCATGCAGCTCCACCGATTTTGAAAACGACAGCGACTTCCGTCCCAGCCGTGCCAGGTGCTGCCTCAGATTCAGGTTA	gi|2561237952|gb|CP107163.1|	99.259	135.0	1.0	0.0	1.0	135.0	136758.0	136624.0	6.96e-65	260.0	2561237952.0	CP107163	138672.0	562	Escherichia coli strain R10 plasmid pR10-S4K79, complete sequence
52_591	GTAATGACTCCAACTTATTGATAGTGTTTTATGTTCAGATAATGCCCGATGACTTTGTCATGCAGCTCCACCGATTTTGAAAACGACAGCGACTTCCGTCCCAGCCGTGCCAGGTGCTGCCTCAGATTCAGGTTA	gi|2561237952|gb|CP107163.1|	94.074	135.0	8.0	0.0	1.0	135.0	17879.0	17745.0	3.5599999999999997e-48	204.0	2561237952.0	CP107163	138672.0	562	Escherichia coli strain R10 plasmid pR10-S4K79, complete sequence
52_591	GTAATGACTCCAACTTATTGATAGTGTTTTATGTTCAGATAATGCCCGATGACTTTGTCATGCAGCTCCACCGATTTTGAAAACGACAGCGACTTCCGTCCCAGCCGTGCCAGGTGCTGCCTCAGATTCAGGTTA	gi|2561237952|gb|CP107163.1|	99.038	104.0	1.0	0.0	1.0	104.0	57446.0	57343.0	2.2e-46	198.0	2561237952.0	CP107163	138672.0	562	Escherichia coli strain R10 plasmid pR10-S4K79, complete sequence
52_591	GTAATGACTCCAACTTATTGATAGTGTTTTATGTTCAGATAATGCCCGATGACTTTGTCATGCAGCTCCACCGATTTTGAAAACGACAGCGACTTCCGTCCCAGCCGTGCCAGGTGCTGCCTCAGATTCAGGTTA	gi|2561237952|gb|CP107163.1|	97.436	39.0	1.0	0.0	97.0	135.0	54634.0	54596.0	1.35e-07	69.9	2561237952.0	CP107163	138672.0	562	Escherichia coli strain R10 plasmid pR10-S4K79, complete sequence
52_591	GTAATGACTCCAACTTATTGATAGTGTTTTATGTTCAGATAATGCCCGATGACTTTGTCATGCAGCTCCACCGATTTTGAAAACGACAGCGACTTCCGTCCCAGCCGTGCCAGGTGCTGCCTCAGATTCAGGTTA	gi|2561218227|gb|CP107179.1|	100.0	135.0	0.0	0.0	1.0	135.0	65418.0	65284.0	2.8599999999999997e-67	268.0	2561218227.0	CP107179	150400.0	562	Escherichia coli strain R6 plasmid pR6-1255-1, complete sequence
52_591	GTAATGACTCCAACTTATTGATAGTGTTTTATGTTCAGATAATGCCCGATGACTTTGTCATGCAGCTCCACCGATTTTGAAAACGACAGCGACTTCCGTCCCAGCCGTGCCAGGTGCTGCCTCAGATTCAGGTTA	gi|2561218227|gb|CP107179.1|	99.259	135.0	1.0	0.0	1.0	135.0	143625.0	143759.0	6.96e-65	260.0	2561218227.0	CP107179	150400.0	562	Escherichia coli strain R6 plasmid pR6-1255-1, complete sequence
52_591	GTAATGACTCCAACTTATTGATAGTGTTTTATGTTCAGATAATGCCCGATGACTTTGTCATGCAGCTCCACCGATTTTGAAAACGACAGCGACTTCCGTCCCAGCCGTGCCAGGTGCTGCCTCAGATTCAGGTTA	gi|2561218227|gb|CP107179.1|	99.259	135.0	1.0	0.0	1.0	135.0	148486.0	148352.0	6.96e-65	260.0	2561218227.0	CP107179	150400.0	562	Escherichia coli strain R6 plasmid pR6-1255-1, complete sequence
52_591	GTAATGACTCCAACTTATTGATAGTGTTTTATGTTCAGATAATGCCCGATGACTTTGTCATGCAGCTCCACCGATTTTGAAAACGACAGCGACTTCCGTCCCAGCCGTGCCAGGTGCTGCCTCAGATTCAGGTTA	gi|2561218227|gb|CP107179.1|	99.038	104.0	1.0	0.0	1.0	104.0	78787.0	78684.0	2.2e-46	198.0	2561218227.0	CP107179	150400.0	562	Escherichia coli strain R6 plasmid pR6-1255-1, complete sequence
52_591	GTAATGACTCCAACTTATTGATAGTGTTTTATGTTCAGATAATGCCCGATGACTTTGTCATGCAGCTCCACCGATTTTGAAAACGACAGCGACTTCCGTCCCAGCCGTGCCAGGTGCTGCCTCAGATTCAGGTTA	gi|2561218227|gb|CP107179.1|	97.436	39.0	1.0	0.0	97.0	135.0	75975.0	75937.0	1.35e-07	69.9	2561218227.0	CP107179	150400.0	562	Escherichia coli strain R6 plasmid pR6-1255-1, complete sequence
52_591	GTAATGACTCCAACTTATTGATAGTGTTTTATGTTCAGATAATGCCCGATGACTTTGTCATGCAGCTCCACCGATTTTGAAAACGACAGCGACTTCCGTCCCAGCCGTGCCAGGTGCTGCCTCAGATTCAGGTTA	gi|2561213171|gb|CP107183.1|	100.0	135.0	0.0	0.0	1.0	135.0	39099.0	38965.0	2.8599999999999997e-67	268.0	2561213171.0	CP107183	118803.0	562	Escherichia coli strain R4 plasmid pR4-B86605, complete sequence
52_591	GTAATGACTCCAACTTATTGATAGTGTTTTATGTTCAGATAATGCCCGATGACTTTGTCATGCAGCTCCACCGATTTTGAAAACGACAGCGACTTCCGTCCCAGCCGTGCCAGGTGCTGCCTCAGATTCAGGTTA	gi|2561213171|gb|CP107183.1|	99.259	135.0	1.0	0.0	1.0	135.0	72447.0	72581.0	6.96e-65	260.0	2561213171.0	CP107183	118803.0	562	Escherichia coli strain R4 plasmid pR4-B86605, complete sequence
52_591	GTAATGACTCCAACTTATTGATAGTGTTTTATGTTCAGATAATGCCCGATGACTTTGTCATGCAGCTCCACCGATTTTGAAAACGACAGCGACTTCCGTCCCAGCCGTGCCAGGTGCTGCCTCAGATTCAGGTTA	gi|2561213171|gb|CP107183.1|	99.259	135.0	1.0	0.0	1.0	135.0	116889.0	116755.0	6.96e-65	260.0	2561213171.0	CP107183	118803.0	562	Escherichia coli strain R4 plasmid pR4-B86605, complete sequence
52_591	GTAATGACTCCAACTTATTGATAGTGTTTTATGTTCAGATAATGCCCGATGACTTTGTCATGCAGCTCCACCGATTTTGAAAACGACAGCGACTTCCGTCCCAGCCGTGCCAGGTGCTGCCTCAGATTCAGGTTA	gi|2561213171|gb|CP107183.1|	99.038	104.0	1.0	0.0	1.0	104.0	55008.0	54905.0	2.2e-46	198.0	2561213171.0	CP107183	118803.0	562	Escherichia coli strain R4 plasmid pR4-B86605, complete sequence
52_591	GTAATGACTCCAACTTATTGATAGTGTTTTATGTTCAGATAATGCCCGATGACTTTGTCATGCAGCTCCACCGATTTTGAAAACGACAGCGACTTCCGTCCCAGCCGTGCCAGGTGCTGCCTCAGATTCAGGTTA	gi|2561213171|gb|CP107183.1|	97.436	39.0	1.0	0.0	97.0	135.0	52196.0	52158.0	1.35e-07	69.9	2561213171.0	CP107183	118803.0	562	Escherichia coli strain R4 plasmid pR4-B86605, complete sequence
52_591	GTAATGACTCCAACTTATTGATAGTGTTTTATGTTCAGATAATGCCCGATGACTTTGTCATGCAGCTCCACCGATTTTGAAAACGACAGCGACTTCCGTCCCAGCCGTGCCAGGTGCTGCCTCAGATTCAGGTTA	gi|2561207961|gb|CP107185.1|	100.0	135.0	0.0	0.0	1.0	135.0	57463.0	57329.0	2.8599999999999997e-67	268.0	2561207961.0	CP107185	134093.0	562	Escherichia coli strain R3 plasmid pR3-1063-1, complete sequence
52_591	GTAATGACTCCAACTTATTGATAGTGTTTTATGTTCAGATAATGCCCGATGACTTTGTCATGCAGCTCCACCGATTTTGAAAACGACAGCGACTTCCGTCCCAGCCGTGCCAGGTGCTGCCTCAGATTCAGGTTA	gi|2561207961|gb|CP107185.1|	99.259	135.0	1.0	0.0	1.0	135.0	132179.0	132045.0	6.96e-65	260.0	2561207961.0	CP107185	134093.0	562	Escherichia coli strain R3 plasmid pR3-1063-1, complete sequence
52_591	GTAATGACTCCAACTTATTGATAGTGTTTTATGTTCAGATAATGCCCGATGACTTTGTCATGCAGCTCCACCGATTTTGAAAACGACAGCGACTTCCGTCCCAGCCGTGCCAGGTGCTGCCTCAGATTCAGGTTA	gi|2561207961|gb|CP107185.1|	99.038	104.0	1.0	0.0	1.0	104.0	70832.0	70729.0	2.2e-46	198.0	2561207961.0	CP107185	134093.0	562	Escherichia coli strain R3 plasmid pR3-1063-1, complete sequence
52_591	GTAATGACTCCAACTTATTGATAGTGTTTTATGTTCAGATAATGCCCGATGACTTTGTCATGCAGCTCCACCGATTTTGAAAACGACAGCGACTTCCGTCCCAGCCGTGCCAGGTGCTGCCTCAGATTCAGGTTA	gi|2561207961|gb|CP107185.1|	97.436	39.0	1.0	0.0	97.0	135.0	68020.0	67982.0	1.35e-07	69.9	2561207961.0	CP107185	134093.0	562	Escherichia coli strain R3 plasmid pR3-1063-1, complete sequence
52_591	GTAATGACTCCAACTTATTGATAGTGTTTTATGTTCAGATAATGCCCGATGACTTTGTCATGCAGCTCCACCGATTTTGAAAACGACAGCGACTTCCGTCCCAGCCGTGCCAGGTGCTGCCTCAGATTCAGGTTA	gi|2557725768|gb|OQ534111.1|	100.0	135.0	0.0	0.0	1.0	135.0	71528.0	71394.0	2.8599999999999997e-67	268.0	2557725768.0	OQ534111	147156.0	562	Escherichia coli strain H7 plasmid pH7_scFOS, complete sequence
52_591	GTAATGACTCCAACTTATTGATAGTGTTTTATGTTCAGATAATGCCCGATGACTTTGTCATGCAGCTCCACCGATTTTGAAAACGACAGCGACTTCCGTCCCAGCCGTGCCAGGTGCTGCCTCAGATTCAGGTTA	gi|2557725768|gb|OQ534111.1|	100.0	135.0	0.0	0.0	1.0	135.0	113916.0	113782.0	2.8599999999999997e-67	268.0	2557725768.0	OQ534111	147156.0	562	Escherichia coli strain H7 plasmid pH7_scFOS, complete sequence
52_591	GTAATGACTCCAACTTATTGATAGTGTTTTATGTTCAGATAATGCCCGATGACTTTGTCATGCAGCTCCACCGATTTTGAAAACGACAGCGACTTCCGTCCCAGCCGTGCCAGGTGCTGCCTCAGATTCAGGTTA	gi|2557725768|gb|OQ534111.1|	99.259	135.0	1.0	0.0	1.0	135.0	57978.0	57844.0	6.96e-65	260.0	2557725768.0	OQ534111	147156.0	562	Escherichia coli strain H7 plasmid pH7_scFOS, complete sequence
52_591	GTAATGACTCCAACTTATTGATAGTGTTTTATGTTCAGATAATGCCCGATGACTTTGTCATGCAGCTCCACCGATTTTGAAAACGACAGCGACTTCCGTCCCAGCCGTGCCAGGTGCTGCCTCAGATTCAGGTTA	gi|2557725768|gb|OQ534111.1|	99.259	135.0	1.0	0.0	1.0	135.0	128205.0	128339.0	6.96e-65	260.0	2557725768.0	OQ534111	147156.0	562	Escherichia coli strain H7 plasmid pH7_scFOS, complete sequence
52_591	GTAATGACTCCAACTTATTGATAGTGTTTTATGTTCAGATAATGCCCGATGACTTTGTCATGCAGCTCCACCGATTTTGAAAACGACAGCGACTTCCGTCCCAGCCGTGCCAGGTGCTGCCTCAGATTCAGGTTA	gi|2557725768|gb|OQ534111.1|	99.259	135.0	1.0	0.0	1.0	135.0	145242.0	145108.0	6.96e-65	260.0	2557725768.0	OQ534111	147156.0	562	Escherichia coli strain H7 plasmid pH7_scFOS, complete sequence
52_591	GTAATGACTCCAACTTATTGATAGTGTTTTATGTTCAGATAATGCCCGATGACTTTGTCATGCAGCTCCACCGATTTTGAAAACGACAGCGACTTCCGTCCCAGCCGTGCCAGGTGCTGCCTCAGATTCAGGTTA	gi|2557725768|gb|OQ534111.1|	94.815	135.0	7.0	0.0	1.0	135.0	14018.0	14152.0	1.46e-50	212.0	2557725768.0	OQ534111	147156.0	562	Escherichia coli strain H7 plasmid pH7_scFOS, complete sequence
52_591	GTAATGACTCCAACTTATTGATAGTGTTTTATGTTCAGATAATGCCCGATGACTTTGTCATGCAGCTCCACCGATTTTGAAAACGACAGCGACTTCCGTCCCAGCCGTGCCAGGTGCTGCCTCAGATTCAGGTTA	gi|2554170570|gb|OQ281831.1|	100.0	135.0	0.0	0.0	1.0	135.0	89952.0	89818.0	2.8599999999999997e-67	268.0	2554170570.0	OQ281831	177995.0	573	Klebsiella pneumoniae strain Kp4710 plasmid p4710_2020, complete sequence
52_591	GTAATGACTCCAACTTATTGATAGTGTTTTATGTTCAGATAATGCCCGATGACTTTGTCATGCAGCTCCACCGATTTTGAAAACGACAGCGACTTCCGTCCCAGCCGTGCCAGGTGCTGCCTCAGATTCAGGTTA	gi|2554170570|gb|OQ281831.1|	100.0	135.0	0.0	0.0	1.0	135.0	136693.0	136559.0	2.8599999999999997e-67	268.0	2554170570.0	OQ281831	177995.0	573	Klebsiella pneumoniae strain Kp4710 plasmid p4710_2020, complete sequence
52_591	GTAATGACTCCAACTTATTGATAGTGTTTTATGTTCAGATAATGCCCGATGACTTTGTCATGCAGCTCCACCGATTTTGAAAACGACAGCGACTTCCGTCCCAGCCGTGCCAGGTGCTGCCTCAGATTCAGGTTA	gi|2554170570|gb|OQ281831.1|	99.259	135.0	1.0	0.0	1.0	135.0	159180.0	159314.0	6.96e-65	260.0	2554170570.0	OQ281831	177995.0	573	Klebsiella pneumoniae strain Kp4710 plasmid p4710_2020, complete sequence
52_591	GTAATGACTCCAACTTATTGATAGTGTTTTATGTTCAGATAATGCCCGATGACTTTGTCATGCAGCTCCACCGATTTTGAAAACGACAGCGACTTCCGTCCCAGCCGTGCCAGGTGCTGCCTCAGATTCAGGTTA	gi|2554170570|gb|OQ281831.1|	99.259	135.0	1.0	0.0	1.0	135.0	176084.0	175950.0	6.96e-65	260.0	2554170570.0	OQ281831	177995.0	573	Klebsiella pneumoniae strain Kp4710 plasmid p4710_2020, complete sequence
52_591	GTAATGACTCCAACTTATTGATAGTGTTTTATGTTCAGATAATGCCCGATGACTTTGTCATGCAGCTCCACCGATTTTGAAAACGACAGCGACTTCCGTCCCAGCCGTGCCAGGTGCTGCCTCAGATTCAGGTTA	gi|2554170570|gb|OQ281831.1|	98.519	135.0	2.0	0.0	1.0	135.0	74322.0	74456.0	1.7e-62	252.0	2554170570.0	OQ281831	177995.0	573	Klebsiella pneumoniae strain Kp4710 plasmid p4710_2020, complete sequence
52_591	GTAATGACTCCAACTTATTGATAGTGTTTTATGTTCAGATAATGCCCGATGACTTTGTCATGCAGCTCCACCGATTTTGAAAACGACAGCGACTTCCGTCCCAGCCGTGCCAGGTGCTGCCTCAGATTCAGGTTA	gi|2554170338|gb|OQ281830.1|	100.0	135.0	0.0	0.0	1.0	135.0	118690.0	118556.0	2.8599999999999997e-67	268.0	2554170338.0	OQ281830	206733.0	573	Klebsiella pneumoniae strain Kp4710 plasmid p4710_2, complete sequence
52_591	GTAATGACTCCAACTTATTGATAGTGTTTTATGTTCAGATAATGCCCGATGACTTTGTCATGCAGCTCCACCGATTTTGAAAACGACAGCGACTTCCGTCCCAGCCGTGCCAGGTGCTGCCTCAGATTCAGGTTA	gi|2554170338|gb|OQ281830.1|	100.0	135.0	0.0	0.0	1.0	135.0	165431.0	165297.0	2.8599999999999997e-67	268.0	2554170338.0	OQ281830	206733.0	573	Klebsiella pneumoniae strain Kp4710 plasmid p4710_2, complete sequence
52_591	GTAATGACTCCAACTTATTGATAGTGTTTTATGTTCAGATAATGCCCGATGACTTTGTCATGCAGCTCCACCGATTTTGAAAACGACAGCGACTTCCGTCCCAGCCGTGCCAGGTGCTGCCTCAGATTCAGGTTA	gi|2554170338|gb|OQ281830.1|	99.259	135.0	1.0	0.0	1.0	135.0	187918.0	188052.0	6.96e-65	260.0	2554170338.0	OQ281830	206733.0	573	Klebsiella pneumoniae strain Kp4710 plasmid p4710_2, complete sequence
52_591	GTAATGACTCCAACTTATTGATAGTGTTTTATGTTCAGATAATGCCCGATGACTTTGTCATGCAGCTCCACCGATTTTGAAAACGACAGCGACTTCCGTCCCAGCCGTGCCAGGTGCTGCCTCAGATTCAGGTTA	gi|2554170338|gb|OQ281830.1|	99.259	135.0	1.0	0.0	1.0	135.0	204822.0	204688.0	6.96e-65	260.0	2554170338.0	OQ281830	206733.0	573	Klebsiella pneumoniae strain Kp4710 plasmid p4710_2, complete sequence
52_591	GTAATGACTCCAACTTATTGATAGTGTTTTATGTTCAGATAATGCCCGATGACTTTGTCATGCAGCTCCACCGATTTTGAAAACGACAGCGACTTCCGTCCCAGCCGTGCCAGGTGCTGCCTCAGATTCAGGTTA	gi|2554170338|gb|OQ281830.1|	98.519	135.0	2.0	0.0	1.0	135.0	103060.0	103194.0	1.7e-62	252.0	2554170338.0	OQ281830	206733.0	573	Klebsiella pneumoniae strain Kp4710 plasmid p4710_2, complete sequence
52_591	GTAATGACTCCAACTTATTGATAGTGTTTTATGTTCAGATAATGCCCGATGACTTTGTCATGCAGCTCCACCGATTTTGAAAACGACAGCGACTTCCGTCCCAGCCGTGCCAGGTGCTGCCTCAGATTCAGGTTA	gi|2551552362|gb|CP130448.1|	100.0	135.0	0.0	0.0	1.0	135.0	84457.0	84591.0	2.8599999999999997e-67	268.0	2551552362.0	CP130448	105542.0	562	Escherichia coli strain 11899A_LBHALD plasmid p111899A_LBHALD, complete sequence
52_591	GTAATGACTCCAACTTATTGATAGTGTTTTATGTTCAGATAATGCCCGATGACTTTGTCATGCAGCTCCACCGATTTTGAAAACGACAGCGACTTCCGTCCCAGCCGTGCCAGGTGCTGCCTCAGATTCAGGTTA	gi|2551552362|gb|CP130448.1|	99.213	127.0	1.0	0.0	1.0	127.0	31773.0	31899.0	4.14e-60	244.0	2551552362.0	CP130448	105542.0	562	Escherichia coli strain 11899A_LBHALD plasmid p111899A_LBHALD, complete sequence
52_591	GTAATGACTCCAACTTATTGATAGTGTTTTATGTTCAGATAATGCCCGATGACTTTGTCATGCAGCTCCACCGATTTTGAAAACGACAGCGACTTCCGTCCCAGCCGTGCCAGGTGCTGCCTCAGATTCAGGTTA	gi|2551552362|gb|CP130448.1|	99.213	127.0	1.0	0.0	1.0	127.0	47760.0	47886.0	4.14e-60	244.0	2551552362.0	CP130448	105542.0	562	Escherichia coli strain 11899A_LBHALD plasmid p111899A_LBHALD, complete sequence
52_591	GTAATGACTCCAACTTATTGATAGTGTTTTATGTTCAGATAATGCCCGATGACTTTGTCATGCAGCTCCACCGATTTTGAAAACGACAGCGACTTCCGTCCCAGCCGTGCCAGGTGCTGCCTCAGATTCAGGTTA	gi|2551552362|gb|CP130448.1|	99.2	125.0	1.0	0.0	1.0	125.0	74527.0	74651.0	6.460000000000001e-59	240.0	2551552362.0	CP130448	105542.0	562	Escherichia coli strain 11899A_LBHALD plasmid p111899A_LBHALD, complete sequence
52_591	GTAATGACTCCAACTTATTGATAGTGTTTTATGTTCAGATAATGCCCGATGACTTTGTCATGCAGCTCCACCGATTTTGAAAACGACAGCGACTTCCGTCCCAGCCGTGCCAGGTGCTGCCTCAGATTCAGGTTA	gi|2551552362|gb|CP130448.1|	94.03	134.0	8.0	0.0	2.0	135.0	89190.0	89323.0	1.4100000000000002e-47	202.0	2551552362.0	CP130448	105542.0	562	Escherichia coli strain 11899A_LBHALD plasmid p111899A_LBHALD, complete sequence
52_591	GTAATGACTCCAACTTATTGATAGTGTTTTATGTTCAGATAATGCCCGATGACTTTGTCATGCAGCTCCACCGATTTTGAAAACGACAGCGACTTCCGTCCCAGCCGTGCCAGGTGCTGCCTCAGATTCAGGTTA	gi|2550411076|gb|CP082098.1|	100.0	135.0	0.0	0.0	1.0	135.0	40164.0	40030.0	2.8599999999999997e-67	268.0	2550411076.0	CP082098	142105.0	562	Escherichia coli strain MS15052 plasmid pMS15052A, complete sequence
52_591	GTAATGACTCCAACTTATTGATAGTGTTTTATGTTCAGATAATGCCCGATGACTTTGTCATGCAGCTCCACCGATTTTGAAAACGACAGCGACTTCCGTCCCAGCCGTGCCAGGTGCTGCCTCAGATTCAGGTTA	gi|2550411076|gb|CP082098.1|	99.259	135.0	1.0	0.0	1.0	135.0	27919.0	27785.0	6.96e-65	260.0	2550411076.0	CP082098	142105.0	562	Escherichia coli strain MS15052 plasmid pMS15052A, complete sequence
52_591	GTAATGACTCCAACTTATTGATAGTGTTTTATGTTCAGATAATGCCCGATGACTTTGTCATGCAGCTCCACCGATTTTGAAAACGACAGCGACTTCCGTCCCAGCCGTGCCAGGTGCTGCCTCAGATTCAGGTTA	gi|2550411076|gb|CP082098.1|	92.361	144.0	2.0	1.0	1.0	135.0	10861.0	11004.0	9.02e-49	206.0	2550411076.0	CP082098	142105.0	562	Escherichia coli strain MS15052 plasmid pMS15052A, complete sequence
52_592	TGGGCTACGACAACCGAATTCGGACAAAATATACCGCAAAGTGGGGCGTGCAGATTGCGAGAATGATTTTTCAGACACGCTCCAGGGCTTTATCTTTTTTCAGATAAACATTCTTAATATAGGAAATCAGTACCT	gi|2299320247|gb|CP102267.1|	99.259	135.0	1.0	0.0	1.0	135.0	1411347.0	1411213.0	6.96e-65	260.0	2299320247.0	CP102267	4685728.0	1121115	Blautia wexlerae DSM 19850 chromosome, complete genome
52_592	TGGGCTACGACAACCGAATTCGGACAAAATATACCGCAAAGTGGGGCGTGCAGATTGCGAGAATGATTTTTCAGACACGCTCCAGGGCTTTATCTTTTTTCAGATAAACATTCTTAATATAGGAAATCAGTACCT	gi|2299320247|gb|CP102267.1|	98.765	81.0	1.0	0.0	2.0	82.0	4127218.0	4127138.0	1.1700000000000001e-32	153.0	2299320247.0	CP102267	4685728.0	1121115	Blautia wexlerae DSM 19850 chromosome, complete genome
52_592	TGGGCTACGACAACCGAATTCGGACAAAATATACCGCAAAGTGGGGCGTGCAGATTGCGAGAATGATTTTTCAGACACGCTCCAGGGCTTTATCTTTTTTCAGATAAACATTCTTAATATAGGAAATCAGTACCT	gi|2299320247|gb|CP102267.1|	97.561	82.0	2.0	0.0	1.0	82.0	983589.0	983670.0	7.2e-31	147.0	2299320247.0	CP102267	4685728.0	1121115	Blautia wexlerae DSM 19850 chromosome, complete genome
52_592	TGGGCTACGACAACCGAATTCGGACAAAATATACCGCAAAGTGGGGCGTGCAGATTGCGAGAATGATTTTTCAGACACGCTCCAGGGCTTTATCTTTTTTCAGATAAACATTCTTAATATAGGAAATCAGTACCT	gi|2299320247|gb|CP102267.1|	97.561	82.0	2.0	0.0	1.0	82.0	3195451.0	3195532.0	7.2e-31	147.0	2299320247.0	CP102267	4685728.0	1121115	Blautia wexlerae DSM 19850 chromosome, complete genome
52_592	TGGGCTACGACAACCGAATTCGGACAAAATATACCGCAAAGTGGGGCGTGCAGATTGCGAGAATGATTTTTCAGACACGCTCCAGGGCTTTATCTTTTTTCAGATAAACATTCTTAATATAGGAAATCAGTACCT	gi|2299320247|gb|CP102267.1|	95.062	81.0	4.0	0.0	2.0	82.0	1660851.0	1660771.0	1.69e-25	129.0	2299320247.0	CP102267	4685728.0	1121115	Blautia wexlerae DSM 19850 chromosome, complete genome
52_592	TGGGCTACGACAACCGAATTCGGACAAAATATACCGCAAAGTGGGGCGTGCAGATTGCGAGAATGATTTTTCAGACACGCTCCAGGGCTTTATCTTTTTTCAGATAAACATTCTTAATATAGGAAATCAGTACCT	gi|2299320247|gb|CP102267.1|	93.023	86.0	6.0	0.0	2.0	87.0	1172243.0	1172158.0	1.0399999999999998e-23	123.0	2299320247.0	CP102267	4685728.0	1121115	Blautia wexlerae DSM 19850 chromosome, complete genome
52_592	TGGGCTACGACAACCGAATTCGGACAAAATATACCGCAAAGTGGGGCGTGCAGATTGCGAGAATGATTTTTCAGACACGCTCCAGGGCTTTATCTTTTTTCAGATAAACATTCTTAATATAGGAAATCAGTACCT	gi|2299320247|gb|CP102267.1|	94.805	77.0	4.0	0.0	2.0	78.0	3839026.0	3839102.0	4.12e-23	121.0	2299320247.0	CP102267	4685728.0	1121115	Blautia wexlerae DSM 19850 chromosome, complete genome
52_592	TGGGCTACGACAACCGAATTCGGACAAAATATACCGCAAAGTGGGGCGTGCAGATTGCGAGAATGATTTTTCAGACACGCTCCAGGGCTTTATCTTTTTTCAGATAAACATTCTTAATATAGGAAATCAGTACCT	gi|2299320247|gb|CP102267.1|	92.593	81.0	6.0	0.0	2.0	82.0	3025137.0	3025057.0	1.01e-20	113.0	2299320247.0	CP102267	4685728.0	1121115	Blautia wexlerae DSM 19850 chromosome, complete genome
52_592	TGGGCTACGACAACCGAATTCGGACAAAATATACCGCAAAGTGGGGCGTGCAGATTGCGAGAATGATTTTTCAGACACGCTCCAGGGCTTTATCTTTTTTCAGATAAACATTCTTAATATAGGAAATCAGTACCT	gi|2299320247|gb|CP102267.1|	94.444	72.0	4.0	0.0	11.0	82.0	4671844.0	4671915.0	3.97e-20	111.0	2299320247.0	CP102267	4685728.0	1121115	Blautia wexlerae DSM 19850 chromosome, complete genome
52_592	TGGGCTACGACAACCGAATTCGGACAAAATATACCGCAAAGTGGGGCGTGCAGATTGCGAGAATGATTTTTCAGACACGCTCCAGGGCTTTATCTTTTTTCAGATAAACATTCTTAATATAGGAAATCAGTACCT	gi|2299320247|gb|CP102267.1|	91.463	82.0	7.0	0.0	1.0	82.0	4640034.0	4640115.0	6.2e-19	107.0	2299320247.0	CP102267	4685728.0	1121115	Blautia wexlerae DSM 19850 chromosome, complete genome
52_592	TGGGCTACGACAACCGAATTCGGACAAAATATACCGCAAAGTGGGGCGTGCAGATTGCGAGAATGATTTTTCAGACACGCTCCAGGGCTTTATCTTTTTTCAGATAAACATTCTTAATATAGGAAATCAGTACCT	gi|2299320247|gb|CP102267.1|	91.358	81.0	7.0	0.0	2.0	82.0	682332.0	682252.0	2.45e-18	105.0	2299320247.0	CP102267	4685728.0	1121115	Blautia wexlerae DSM 19850 chromosome, complete genome
52_592	TGGGCTACGACAACCGAATTCGGACAAAATATACCGCAAAGTGGGGCGTGCAGATTGCGAGAATGATTTTTCAGACACGCTCCAGGGCTTTATCTTTTTTCAGATAAACATTCTTAATATAGGAAATCAGTACCT	gi|2299320247|gb|CP102267.1|	91.358	81.0	7.0	0.0	2.0	82.0	1090287.0	1090207.0	2.45e-18	105.0	2299320247.0	CP102267	4685728.0	1121115	Blautia wexlerae DSM 19850 chromosome, complete genome
52_592	TGGGCTACGACAACCGAATTCGGACAAAATATACCGCAAAGTGGGGCGTGCAGATTGCGAGAATGATTTTTCAGACACGCTCCAGGGCTTTATCTTTTTTCAGATAAACATTCTTAATATAGGAAATCAGTACCT	gi|2299320247|gb|CP102267.1|	91.358	81.0	7.0	0.0	2.0	82.0	1203716.0	1203636.0	2.45e-18	105.0	2299320247.0	CP102267	4685728.0	1121115	Blautia wexlerae DSM 19850 chromosome, complete genome
52_592	TGGGCTACGACAACCGAATTCGGACAAAATATACCGCAAAGTGGGGCGTGCAGATTGCGAGAATGATTTTTCAGACACGCTCCAGGGCTTTATCTTTTTTCAGATAAACATTCTTAATATAGGAAATCAGTACCT	gi|2299320247|gb|CP102267.1|	91.358	81.0	7.0	0.0	2.0	82.0	1667960.0	1667880.0	2.45e-18	105.0	2299320247.0	CP102267	4685728.0	1121115	Blautia wexlerae DSM 19850 chromosome, complete genome
52_592	TGGGCTACGACAACCGAATTCGGACAAAATATACCGCAAAGTGGGGCGTGCAGATTGCGAGAATGATTTTTCAGACACGCTCCAGGGCTTTATCTTTTTTCAGATAAACATTCTTAATATAGGAAATCAGTACCT	gi|2299320247|gb|CP102267.1|	91.358	81.0	7.0	0.0	2.0	82.0	1698817.0	1698737.0	2.45e-18	105.0	2299320247.0	CP102267	4685728.0	1121115	Blautia wexlerae DSM 19850 chromosome, complete genome
52_592	TGGGCTACGACAACCGAATTCGGACAAAATATACCGCAAAGTGGGGCGTGCAGATTGCGAGAATGATTTTTCAGACACGCTCCAGGGCTTTATCTTTTTTCAGATAAACATTCTTAATATAGGAAATCAGTACCT	gi|2299320247|gb|CP102267.1|	91.358	81.0	7.0	0.0	2.0	82.0	1927615.0	1927535.0	2.45e-18	105.0	2299320247.0	CP102267	4685728.0	1121115	Blautia wexlerae DSM 19850 chromosome, complete genome
52_592	TGGGCTACGACAACCGAATTCGGACAAAATATACCGCAAAGTGGGGCGTGCAGATTGCGAGAATGATTTTTCAGACACGCTCCAGGGCTTTATCTTTTTTCAGATAAACATTCTTAATATAGGAAATCAGTACCT	gi|2299320247|gb|CP102267.1|	90.123	81.0	8.0	0.0	2.0	82.0	512688.0	512768.0	5.97e-16	97.6	2299320247.0	CP102267	4685728.0	1121115	Blautia wexlerae DSM 19850 chromosome, complete genome
52_592	TGGGCTACGACAACCGAATTCGGACAAAATATACCGCAAAGTGGGGCGTGCAGATTGCGAGAATGATTTTTCAGACACGCTCCAGGGCTTTATCTTTTTTCAGATAAACATTCTTAATATAGGAAATCAGTACCT	gi|2299320247|gb|CP102267.1|	90.909	77.0	7.0	0.0	2.0	78.0	1675895.0	1675971.0	5.97e-16	97.6	2299320247.0	CP102267	4685728.0	1121115	Blautia wexlerae DSM 19850 chromosome, complete genome
52_592	TGGGCTACGACAACCGAATTCGGACAAAATATACCGCAAAGTGGGGCGTGCAGATTGCGAGAATGATTTTTCAGACACGCTCCAGGGCTTTATCTTTTTTCAGATAAACATTCTTAATATAGGAAATCAGTACCT	gi|2299320247|gb|CP102267.1|	90.909	77.0	7.0	0.0	2.0	78.0	401352.0	401276.0	5.97e-16	97.6	2299320247.0	CP102267	4685728.0	1121115	Blautia wexlerae DSM 19850 chromosome, complete genome
52_592	TGGGCTACGACAACCGAATTCGGACAAAATATACCGCAAAGTGGGGCGTGCAGATTGCGAGAATGATTTTTCAGACACGCTCCAGGGCTTTATCTTTTTTCAGATAAACATTCTTAATATAGGAAATCAGTACCT	gi|2299320247|gb|CP102267.1|	90.123	81.0	8.0	0.0	2.0	82.0	507388.0	507308.0	5.97e-16	97.6	2299320247.0	CP102267	4685728.0	1121115	Blautia wexlerae DSM 19850 chromosome, complete genome
52_592	TGGGCTACGACAACCGAATTCGGACAAAATATACCGCAAAGTGGGGCGTGCAGATTGCGAGAATGATTTTTCAGACACGCTCCAGGGCTTTATCTTTTTTCAGATAAACATTCTTAATATAGGAAATCAGTACCT	gi|2299320247|gb|CP102267.1|	90.123	81.0	8.0	0.0	2.0	82.0	1356631.0	1356551.0	5.97e-16	97.6	2299320247.0	CP102267	4685728.0	1121115	Blautia wexlerae DSM 19850 chromosome, complete genome
52_592	TGGGCTACGACAACCGAATTCGGACAAAATATACCGCAAAGTGGGGCGTGCAGATTGCGAGAATGATTTTTCAGACACGCTCCAGGGCTTTATCTTTTTTCAGATAAACATTCTTAATATAGGAAATCAGTACCT	gi|2299320247|gb|CP102267.1|	90.541	74.0	7.0	0.0	5.0	78.0	281743.0	281670.0	3.69e-14	91.7	2299320247.0	CP102267	4685728.0	1121115	Blautia wexlerae DSM 19850 chromosome, complete genome
52_592	TGGGCTACGACAACCGAATTCGGACAAAATATACCGCAAAGTGGGGCGTGCAGATTGCGAGAATGATTTTTCAGACACGCTCCAGGGCTTTATCTTTTTTCAGATAAACATTCTTAATATAGGAAATCAGTACCT	gi|2299320247|gb|CP102267.1|	92.857	56.0	4.0	0.0	27.0	82.0	1602701.0	1602646.0	1.4e-10	79.8	2299320247.0	CP102267	4685728.0	1121115	Blautia wexlerae DSM 19850 chromosome, complete genome
52_592	TGGGCTACGACAACCGAATTCGGACAAAATATACCGCAAAGTGGGGCGTGCAGATTGCGAGAATGATTTTTCAGACACGCTCCAGGGCTTTATCTTTTTTCAGATAAACATTCTTAATATAGGAAATCAGTACCT	gi|2299320247|gb|CP102267.1|	89.552	67.0	7.0	0.0	5.0	71.0	4620280.0	4620346.0	5.54e-10	77.8	2299320247.0	CP102267	4685728.0	1121115	Blautia wexlerae DSM 19850 chromosome, complete genome
52_592	TGGGCTACGACAACCGAATTCGGACAAAATATACCGCAAAGTGGGGCGTGCAGATTGCGAGAATGATTTTTCAGACACGCTCCAGGGCTTTATCTTTTTTCAGATAAACATTCTTAATATAGGAAATCAGTACCT	gi|2299320247|gb|CP102267.1|	97.143	35.0	1.0	0.0	25.0	59.0	3840670.0	3840704.0	3.29e-05	61.9	2299320247.0	CP102267	4685728.0	1121115	Blautia wexlerae DSM 19850 chromosome, complete genome
52_592	TGGGCTACGACAACCGAATTCGGACAAAATATACCGCAAAGTGGGGCGTGCAGATTGCGAGAATGATTTTTCAGACACGCTCCAGGGCTTTATCTTTTTTCAGATAAACATTCTTAATATAGGAAATCAGTACCT	gi|2250075743|gb|CP098409.1|	98.519	135.0	1.0	1.0	1.0	135.0	2175351.0	2175218.0	4.14e-60	244.0	2250075743.0	CP098409	3984883.0	418240	Blautia wexlerae strain NB2B-9-FAA chromosome
52_592	TGGGCTACGACAACCGAATTCGGACAAAATATACCGCAAAGTGGGGCGTGCAGATTGCGAGAATGATTTTTCAGACACGCTCCAGGGCTTTATCTTTTTTCAGATAAACATTCTTAATATAGGAAATCAGTACCT	gi|2250075743|gb|CP098409.1|	97.561	82.0	2.0	0.0	1.0	82.0	3845733.0	3845814.0	7.2e-31	147.0	2250075743.0	CP098409	3984883.0	418240	Blautia wexlerae strain NB2B-9-FAA chromosome
52_592	TGGGCTACGACAACCGAATTCGGACAAAATATACCGCAAAGTGGGGCGTGCAGATTGCGAGAATGATTTTTCAGACACGCTCCAGGGCTTTATCTTTTTTCAGATAAACATTCTTAATATAGGAAATCAGTACCT	gi|2250075743|gb|CP098409.1|	96.296	81.0	3.0	0.0	2.0	82.0	632112.0	632032.0	6.94e-28	137.0	2250075743.0	CP098409	3984883.0	418240	Blautia wexlerae strain NB2B-9-FAA chromosome
52_592	TGGGCTACGACAACCGAATTCGGACAAAATATACCGCAAAGTGGGGCGTGCAGATTGCGAGAATGATTTTTCAGACACGCTCCAGGGCTTTATCTTTTTTCAGATAAACATTCTTAATATAGGAAATCAGTACCT	gi|2250075743|gb|CP098409.1|	95.181	83.0	3.0	1.0	1.0	82.0	1738775.0	1738857.0	2.64e-24	125.0	2250075743.0	CP098409	3984883.0	418240	Blautia wexlerae strain NB2B-9-FAA chromosome
52_592	TGGGCTACGACAACCGAATTCGGACAAAATATACCGCAAAGTGGGGCGTGCAGATTGCGAGAATGATTTTTCAGACACGCTCCAGGGCTTTATCTTTTTTCAGATAAACATTCTTAATATAGGAAATCAGTACCT	gi|2250075743|gb|CP098409.1|	95.833	72.0	3.0	0.0	11.0	82.0	946581.0	946652.0	1.63e-22	119.0	2250075743.0	CP098409	3984883.0	418240	Blautia wexlerae strain NB2B-9-FAA chromosome
52_592	TGGGCTACGACAACCGAATTCGGACAAAATATACCGCAAAGTGGGGCGTGCAGATTGCGAGAATGATTTTTCAGACACGCTCCAGGGCTTTATCTTTTTTCAGATAAACATTCTTAATATAGGAAATCAGTACCT	gi|2250075743|gb|CP098409.1|	93.506	77.0	5.0	0.0	2.0	78.0	359795.0	359871.0	1.01e-20	113.0	2250075743.0	CP098409	3984883.0	418240	Blautia wexlerae strain NB2B-9-FAA chromosome
52_592	TGGGCTACGACAACCGAATTCGGACAAAATATACCGCAAAGTGGGGCGTGCAGATTGCGAGAATGATTTTTCAGACACGCTCCAGGGCTTTATCTTTTTTCAGATAAACATTCTTAATATAGGAAATCAGTACCT	gi|2250075743|gb|CP098409.1|	92.208	77.0	6.0	0.0	2.0	78.0	1065164.0	1065240.0	2.45e-18	105.0	2250075743.0	CP098409	3984883.0	418240	Blautia wexlerae strain NB2B-9-FAA chromosome
52_592	TGGGCTACGACAACCGAATTCGGACAAAATATACCGCAAAGTGGGGCGTGCAGATTGCGAGAATGATTTTTCAGACACGCTCCAGGGCTTTATCTTTTTTCAGATAAACATTCTTAATATAGGAAATCAGTACCT	gi|2250075743|gb|CP098409.1|	91.358	81.0	7.0	0.0	2.0	82.0	1976145.0	1976065.0	2.45e-18	105.0	2250075743.0	CP098409	3984883.0	418240	Blautia wexlerae strain NB2B-9-FAA chromosome
52_592	TGGGCTACGACAACCGAATTCGGACAAAATATACCGCAAAGTGGGGCGTGCAGATTGCGAGAATGATTTTTCAGACACGCTCCAGGGCTTTATCTTTTTTCAGATAAACATTCTTAATATAGGAAATCAGTACCT	gi|2250075743|gb|CP098409.1|	91.358	81.0	7.0	0.0	2.0	82.0	2410220.0	2410140.0	2.45e-18	105.0	2250075743.0	CP098409	3984883.0	418240	Blautia wexlerae strain NB2B-9-FAA chromosome
52_592	TGGGCTACGACAACCGAATTCGGACAAAATATACCGCAAAGTGGGGCGTGCAGATTGCGAGAATGATTTTTCAGACACGCTCCAGGGCTTTATCTTTTTTCAGATAAACATTCTTAATATAGGAAATCAGTACCT	gi|2250075743|gb|CP098409.1|	91.026	78.0	7.0	0.0	1.0	78.0	1236957.0	1236880.0	1.51e-16	99.6	2250075743.0	CP098409	3984883.0	418240	Blautia wexlerae strain NB2B-9-FAA chromosome
52_592	TGGGCTACGACAACCGAATTCGGACAAAATATACCGCAAAGTGGGGCGTGCAGATTGCGAGAATGATTTTTCAGACACGCTCCAGGGCTTTATCTTTTTTCAGATAAACATTCTTAATATAGGAAATCAGTACCT	gi|2250075743|gb|CP098409.1|	90.909	77.0	7.0	0.0	2.0	78.0	1027763.0	1027687.0	5.97e-16	97.6	2250075743.0	CP098409	3984883.0	418240	Blautia wexlerae strain NB2B-9-FAA chromosome
52_592	TGGGCTACGACAACCGAATTCGGACAAAATATACCGCAAAGTGGGGCGTGCAGATTGCGAGAATGATTTTTCAGACACGCTCCAGGGCTTTATCTTTTTTCAGATAAACATTCTTAATATAGGAAATCAGTACCT	gi|2250075743|gb|CP098409.1|	90.123	81.0	8.0	0.0	2.0	82.0	2104928.0	2104848.0	5.97e-16	97.6	2250075743.0	CP098409	3984883.0	418240	Blautia wexlerae strain NB2B-9-FAA chromosome
52_592	TGGGCTACGACAACCGAATTCGGACAAAATATACCGCAAAGTGGGGCGTGCAGATTGCGAGAATGATTTTTCAGACACGCTCCAGGGCTTTATCTTTTTTCAGATAAACATTCTTAATATAGGAAATCAGTACCT	gi|2250075743|gb|CP098409.1|	90.0	80.0	8.0	0.0	2.0	81.0	660376.0	660455.0	2.36e-15	95.6	2250075743.0	CP098409	3984883.0	418240	Blautia wexlerae strain NB2B-9-FAA chromosome
52_592	TGGGCTACGACAACCGAATTCGGACAAAATATACCGCAAAGTGGGGCGTGCAGATTGCGAGAATGATTTTTCAGACACGCTCCAGGGCTTTATCTTTTTTCAGATAAACATTCTTAATATAGGAAATCAGTACCT	gi|2250075743|gb|CP098409.1|	96.429	56.0	2.0	0.0	27.0	82.0	1590897.0	1590842.0	2.36e-15	95.6	2250075743.0	CP098409	3984883.0	418240	Blautia wexlerae strain NB2B-9-FAA chromosome
52_592	TGGGCTACGACAACCGAATTCGGACAAAATATACCGCAAAGTGGGGCGTGCAGATTGCGAGAATGATTTTTCAGACACGCTCCAGGGCTTTATCTTTTTTCAGATAAACATTCTTAATATAGGAAATCAGTACCT	gi|2250075743|gb|CP098409.1|	88.889	81.0	9.0	0.0	2.0	82.0	2414366.0	2414446.0	1.46e-13	89.7	2250075743.0	CP098409	3984883.0	418240	Blautia wexlerae strain NB2B-9-FAA chromosome
52_592	TGGGCTACGACAACCGAATTCGGACAAAATATACCGCAAAGTGGGGCGTGCAGATTGCGAGAATGATTTTTCAGACACGCTCCAGGGCTTTATCTTTTTTCAGATAAACATTCTTAATATAGGAAATCAGTACCT	gi|2250075743|gb|CP098409.1|	89.61	77.0	8.0	0.0	2.0	78.0	1354954.0	1354878.0	1.46e-13	89.7	2250075743.0	CP098409	3984883.0	418240	Blautia wexlerae strain NB2B-9-FAA chromosome
52_592	TGGGCTACGACAACCGAATTCGGACAAAATATACCGCAAAGTGGGGCGTGCAGATTGCGAGAATGATTTTTCAGACACGCTCCAGGGCTTTATCTTTTTTCAGATAAACATTCTTAATATAGGAAATCAGTACCT	gi|2250075743|gb|CP098409.1|	97.778	45.0	1.0	0.0	34.0	78.0	2418253.0	2418209.0	3.55e-11	81.8	2250075743.0	CP098409	3984883.0	418240	Blautia wexlerae strain NB2B-9-FAA chromosome
52_592	TGGGCTACGACAACCGAATTCGGACAAAATATACCGCAAAGTGGGGCGTGCAGATTGCGAGAATGATTTTTCAGACACGCTCCAGGGCTTTATCTTTTTTCAGATAAACATTCTTAATATAGGAAATCAGTACCT	gi|2250075743|gb|CP098409.1|	92.857	56.0	4.0	0.0	27.0	82.0	2355887.0	2355832.0	1.4e-10	79.8	2250075743.0	CP098409	3984883.0	418240	Blautia wexlerae strain NB2B-9-FAA chromosome
52_592	TGGGCTACGACAACCGAATTCGGACAAAATATACCGCAAAGTGGGGCGTGCAGATTGCGAGAATGATTTTTCAGACACGCTCCAGGGCTTTATCTTTTTTCAGATAAACATTCTTAATATAGGAAATCAGTACCT	gi|2250075743|gb|CP098409.1|	97.143	35.0	1.0	0.0	25.0	59.0	361444.0	361478.0	3.29e-05	61.9	2250075743.0	CP098409	3984883.0	418240	Blautia wexlerae strain NB2B-9-FAA chromosome
52_592	TGGGCTACGACAACCGAATTCGGACAAAATATACCGCAAAGTGGGGCGTGCAGATTGCGAGAATGATTTTTCAGACACGCTCCAGGGCTTTATCTTTTTTCAGATAAACATTCTTAATATAGGAAATCAGTACCT	gi|2299316633|gb|CP102266.1|	92.593	81.0	6.0	0.0	2.0	82.0	2306534.0	2306614.0	1.01e-20	113.0	2299316633.0	CP102266	3732965.0	2860051	Blautia sp. KLE_1732_HM_1032 chromosome, complete genome
52_592	TGGGCTACGACAACCGAATTCGGACAAAATATACCGCAAAGTGGGGCGTGCAGATTGCGAGAATGATTTTTCAGACACGCTCCAGGGCTTTATCTTTTTTCAGATAAACATTCTTAATATAGGAAATCAGTACCT	gi|2299316633|gb|CP102266.1|	92.593	81.0	6.0	0.0	2.0	82.0	3728885.0	3728965.0	1.01e-20	113.0	2299316633.0	CP102266	3732965.0	2860051	Blautia sp. KLE_1732_HM_1032 chromosome, complete genome
52_592	TGGGCTACGACAACCGAATTCGGACAAAATATACCGCAAAGTGGGGCGTGCAGATTGCGAGAATGATTTTTCAGACACGCTCCAGGGCTTTATCTTTTTTCAGATAAACATTCTTAATATAGGAAATCAGTACCT	gi|2127557501|gb|CP085976.1|	92.593	81.0	6.0	0.0	2.0	82.0	2096941.0	2097021.0	1.01e-20	113.0	2127557501.0	CP085976	3732792.0	1737424	Blautia massiliensis (ex Durand et al. 2017) strain FDAARGOS_1576 chromosome, complete genome
52_592	TGGGCTACGACAACCGAATTCGGACAAAATATACCGCAAAGTGGGGCGTGCAGATTGCGAGAATGATTTTTCAGACACGCTCCAGGGCTTTATCTTTTTTCAGATAAACATTCTTAATATAGGAAATCAGTACCT	gi|2127557501|gb|CP085976.1|	92.593	81.0	6.0	0.0	2.0	82.0	3519293.0	3519373.0	1.01e-20	113.0	2127557501.0	CP085976	3732792.0	1737424	Blautia massiliensis (ex Durand et al. 2017) strain FDAARGOS_1576 chromosome, complete genome
52_592	TGGGCTACGACAACCGAATTCGGACAAAATATACCGCAAAGTGGGGCGTGCAGATTGCGAGAATGATTTTTCAGACACGCTCCAGGGCTTTATCTTTTTTCAGATAAACATTCTTAATATAGGAAATCAGTACCT	gi|291545299|emb|FP929053.1|	92.593	81.0	6.0	0.0	2.0	82.0	2458953.0	2459033.0	1.01e-20	113.0	291545299.0	FP929053	3545606.0	657323	Ruminococcus sp. SR1/5 draft genome
52_592	TGGGCTACGACAACCGAATTCGGACAAAATATACCGCAAAGTGGGGCGTGCAGATTGCGAGAATGATTTTTCAGACACGCTCCAGGGCTTTATCTTTTTTCAGATAAACATTCTTAATATAGGAAATCAGTACCT	gi|291545299|emb|FP929053.1|	91.358	81.0	7.0	0.0	2.0	82.0	2598041.0	2598121.0	2.45e-18	105.0	291545299.0	FP929053	3545606.0	657323	Ruminococcus sp. SR1/5 draft genome
52_592	TGGGCTACGACAACCGAATTCGGACAAAATATACCGCAAAGTGGGGCGTGCAGATTGCGAGAATGATTTTTCAGACACGCTCCAGGGCTTTATCTTTTTTCAGATAAACATTCTTAATATAGGAAATCAGTACCT	gi|1667137072|gb|CP040518.1|	92.593	81.0	6.0	0.0	2.0	82.0	1497998.0	1497918.0	1.01e-20	113.0	1667137072.0	CP040518	3731576.0	2479767	Blautia sp. SC05B48 chromosome, complete genome
52_592	TGGGCTACGACAACCGAATTCGGACAAAATATACCGCAAAGTGGGGCGTGCAGATTGCGAGAATGATTTTTCAGACACGCTCCAGGGCTTTATCTTTTTTCAGATAAACATTCTTAATATAGGAAATCAGTACCT	gi|1667137072|gb|CP040518.1|	92.593	81.0	6.0	0.0	2.0	82.0	2992419.0	2992339.0	1.01e-20	113.0	1667137072.0	CP040518	3731576.0	2479767	Blautia sp. SC05B48 chromosome, complete genome
52_592	TGGGCTACGACAACCGAATTCGGACAAAATATACCGCAAAGTGGGGCGTGCAGATTGCGAGAATGATTTTTCAGACACGCTCCAGGGCTTTATCTTTTTTCAGATAAACATTCTTAATATAGGAAATCAGTACCT	gi|2518667164|dbj|AP028156.1|	95.652	69.0	3.0	0.0	3.0	71.0	24298.0	24230.0	1.01e-20	113.0	2518667164.0	AP028156	3741599.0	89014	Blautia luti JCM 17040 DNA, complete genome
52_592	TGGGCTACGACAACCGAATTCGGACAAAATATACCGCAAAGTGGGGCGTGCAGATTGCGAGAATGATTTTTCAGACACGCTCCAGGGCTTTATCTTTTTTCAGATAAACATTCTTAATATAGGAAATCAGTACCT	gi|2518667164|dbj|AP028156.1|	91.463	82.0	7.0	0.0	1.0	82.0	2727669.0	2727750.0	6.2e-19	107.0	2518667164.0	AP028156	3741599.0	89014	Blautia luti JCM 17040 DNA, complete genome
52_592	TGGGCTACGACAACCGAATTCGGACAAAATATACCGCAAAGTGGGGCGTGCAGATTGCGAGAATGATTTTTCAGACACGCTCCAGGGCTTTATCTTTTTTCAGATAAACATTCTTAATATAGGAAATCAGTACCT	gi|2518667164|dbj|AP028156.1|	93.22	59.0	2.0	1.0	12.0	70.0	1164313.0	1164257.0	1.4e-10	79.8	2518667164.0	AP028156	3741599.0	89014	Blautia luti JCM 17040 DNA, complete genome
52_592	TGGGCTACGACAACCGAATTCGGACAAAATATACCGCAAAGTGGGGCGTGCAGATTGCGAGAATGATTTTTCAGACACGCTCCAGGGCTTTATCTTTTTTCAGATAAACATTCTTAATATAGGAAATCAGTACCT	gi|1569728066|gb|MK232392.1|	91.358	81.0	7.0	0.0	2.0	82.0	6076.0	6156.0	2.45e-18	105.0	1569728066.0	MK232392	9747.0	239364	Uncultured human fecal virus clone B.wexlerae_B10.V06.J07_3-CL28_c1 sequence
52_592	TGGGCTACGACAACCGAATTCGGACAAAATATACCGCAAAGTGGGGCGTGCAGATTGCGAGAATGATTTTTCAGACACGCTCCAGGGCTTTATCTTTTTTCAGATAAACATTCTTAATATAGGAAATCAGTACCT	gi|1569727961|gb|MK232287.1|	91.358	81.0	7.0	0.0	2.0	82.0	1867.0	1947.0	2.45e-18	105.0	1569727961.0	MK232287	18495.0	239364	Uncultured human fecal virus clone B.wexlerae_B07.V06.J19_1-CL16_c1 sequence
52_592	TGGGCTACGACAACCGAATTCGGACAAAATATACCGCAAAGTGGGGCGTGCAGATTGCGAGAATGATTTTTCAGACACGCTCCAGGGCTTTATCTTTTTTCAGATAAACATTCTTAATATAGGAAATCAGTACCT	gi|1569728079|gb|MK232405.1|	91.25	80.0	7.0	0.0	3.0	82.0	1.0	80.0	9.68e-18	103.0	1569728079.0	MK232405	1007.0	239364	Uncultured human fecal virus clone B.wexlerae_B10.V06.L17_1-CL28_c7 sequence
52_592	TGGGCTACGACAACCGAATTCGGACAAAATATACCGCAAAGTGGGGCGTGCAGATTGCGAGAATGATTTTTCAGACACGCTCCAGGGCTTTATCTTTTTTCAGATAAACATTCTTAATATAGGAAATCAGTACCT	gi|2029783370|gb|CP073280.1|	96.552	58.0	2.0	0.0	25.0	82.0	2706910.0	2706967.0	1.51e-16	99.6	2029783370.0	CP073280	3434948.0	39488	Anaerobutyricum hallii strain EHAL chromosome
52_592	TGGGCTACGACAACCGAATTCGGACAAAATATACCGCAAAGTGGGGCGTGCAGATTGCGAGAATGATTTTTCAGACACGCTCCAGGGCTTTATCTTTTTTCAGATAAACATTCTTAATATAGGAAATCAGTACCT	gi|2060063949|tpg|BK025003.1|	96.429	56.0	2.0	0.0	27.0	82.0	28218.0	28163.0	2.36e-15	95.6	2060063949.0	BK025003	28238.0	2832643	MAG TPA_asm: Caudoviricetes sp. isolate ctbIx12, partial genome
52_592	TGGGCTACGACAACCGAATTCGGACAAAATATACCGCAAAGTGGGGCGTGCAGATTGCGAGAATGATTTTTCAGACACGCTCCAGGGCTTTATCTTTTTTCAGATAAACATTCTTAATATAGGAAATCAGTACCT	gi|1120606092|gb|KX125234.1|	91.429	70.0	6.0	0.0	2.0	71.0	1000.0	931.0	3.69e-14	91.7	1120606092.0	KX125234	1165.0	77133	Uncultured bacterium clone AmoxConc_Mom_TR_114 genomic sequence
52_592	TGGGCTACGACAACCGAATTCGGACAAAATATACCGCAAAGTGGGGCGTGCAGATTGCGAGAATGATTTTTCAGACACGCTCCAGGGCTTTATCTTTTTTCAGATAAACATTCTTAATATAGGAAATCAGTACCT	gi|2059953337|tpg|BK025215.1|	88.312	77.0	9.0	0.0	6.0	82.0	1.0	77.0	3.55e-11	81.8	2059953337.0	BK025215	46550.0	2832643	MAG TPA_asm: Caudoviricetes sp. isolate ctuwc5, partial genome
52_592	TGGGCTACGACAACCGAATTCGGACAAAATATACCGCAAAGTGGGGCGTGCAGATTGCGAGAATGATTTTTCAGACACGCTCCAGGGCTTTATCTTTTTTCAGATAAACATTCTTAATATAGGAAATCAGTACCT	gi|259117540|gb|GQ875643.1|	89.394	66.0	7.0	0.0	2.0	67.0	66.0	1.0	2.19e-09	75.8	259117540.0	GQ875643	106.0	155900	Uncultured organism clone VC1A448TF genomic sequence
52_592	TGGGCTACGACAACCGAATTCGGACAAAATATACCGCAAAGTGGGGCGTGCAGATTGCGAGAATGATTTTTCAGACACGCTCCAGGGCTTTATCTTTTTTCAGATAAACATTCTTAATATAGGAAATCAGTACCT	gi|1810223499|gb|CP048626.1|	90.385	52.0	5.0	0.0	27.0	78.0	1177189.0	1177240.0	8.34e-06	63.9	1810223499.0	CP048626	6197116.0	1121114	Blautia producta ATCC 27340 = DSM 2950 strain JCM 1471 chromosome, complete genome
52_592	TGGGCTACGACAACCGAATTCGGACAAAATATACCGCAAAGTGGGGCGTGCAGATTGCGAGAATGATTTTTCAGACACGCTCCAGGGCTTTATCTTTTTTCAGATAAACATTCTTAATATAGGAAATCAGTACCT	gi|1810223499|gb|CP048626.1|	90.385	52.0	5.0	0.0	27.0	78.0	1524157.0	1524208.0	8.34e-06	63.9	1810223499.0	CP048626	6197116.0	1121114	Blautia producta ATCC 27340 = DSM 2950 strain JCM 1471 chromosome, complete genome
52_592	TGGGCTACGACAACCGAATTCGGACAAAATATACCGCAAAGTGGGGCGTGCAGATTGCGAGAATGATTTTTCAGACACGCTCCAGGGCTTTATCTTTTTTCAGATAAACATTCTTAATATAGGAAATCAGTACCT	gi|1886996214|gb|CP039126.1|	90.385	52.0	5.0	0.0	27.0	78.0	3443284.0	3443335.0	8.34e-06	63.9	1886996214.0	CP039126	6245307.0	33035	Blautia producta strain DSM 2950 chromosome, complete genome
52_592	TGGGCTACGACAACCGAATTCGGACAAAATATACCGCAAAGTGGGGCGTGCAGATTGCGAGAATGATTTTTCAGACACGCTCCAGGGCTTTATCTTTTTTCAGATAAACATTCTTAATATAGGAAATCAGTACCT	gi|1886996214|gb|CP039126.1|	90.385	52.0	5.0	0.0	27.0	78.0	3790257.0	3790308.0	8.34e-06	63.9	1886996214.0	CP039126	6245307.0	33035	Blautia producta strain DSM 2950 chromosome, complete genome
52_592	TGGGCTACGACAACCGAATTCGGACAAAATATACCGCAAAGTGGGGCGTGCAGATTGCGAGAATGATTTTTCAGACACGCTCCAGGGCTTTATCTTTTTTCAGATAAACATTCTTAATATAGGAAATCAGTACCT	gi|2188860891|dbj|AP025576.1|	93.182	44.0	3.0	0.0	35.0	78.0	814695.0	814652.0	8.34e-06	63.9	2188860891.0	AP025576	7291680.0	1898203	Lachnospiraceae bacterium CE91-St56 DNA, complete genome
52_592	TGGGCTACGACAACCGAATTCGGACAAAATATACCGCAAAGTGGGGCGTGCAGATTGCGAGAATGATTTTTCAGACACGCTCCAGGGCTTTATCTTTTTTCAGATAAACATTCTTAATATAGGAAATCAGTACCT	gi|2223921801|gb|CP094680.1|	87.5	56.0	7.0	0.0	27.0	82.0	2749010.0	2749065.0	0.002	56.0	2223921801.0	CP094680	5946826.0	1697784	Clostridia bacterium UC5.1-1D4 strain VE303-05 chromosome, complete genome
52_592	TGGGCTACGACAACCGAATTCGGACAAAATATACCGCAAAGTGGGGCGTGCAGATTGCGAGAATGATTTTTCAGACACGCTCCAGGGCTTTATCTTTTTTCAGATAAACATTCTTAATATAGGAAATCAGTACCT	gi|2223921801|gb|CP094680.1|	87.5	56.0	7.0	0.0	27.0	82.0	992078.0	992023.0	0.002	56.0	2223921801.0	CP094680	5946826.0	1697784	Clostridia bacterium UC5.1-1D4 strain VE303-05 chromosome, complete genome
52_592	TGGGCTACGACAACCGAATTCGGACAAAATATACCGCAAAGTGGGGCGTGCAGATTGCGAGAATGATTTTTCAGACACGCTCCAGGGCTTTATCTTTTTTCAGATAAACATTCTTAATATAGGAAATCAGTACCT	gi|2104884012|gb|CP084061.1|	87.5	56.0	7.0	0.0	27.0	82.0	2492848.0	2492903.0	0.002	56.0	2104884012.0	CP084061	6247046.0	2877527	Blautia sp. NBRC 113351 chromosome, complete genome
52_592	TGGGCTACGACAACCGAATTCGGACAAAATATACCGCAAAGTGGGGCGTGCAGATTGCGAGAATGATTTTTCAGACACGCTCCAGGGCTTTATCTTTTTTCAGATAAACATTCTTAATATAGGAAATCAGTACCT	gi|2104884012|gb|CP084061.1|	87.5	56.0	7.0	0.0	27.0	82.0	767645.0	767590.0	0.002	56.0	2104884012.0	CP084061	6247046.0	2877527	Blautia sp. NBRC 113351 chromosome, complete genome
52_592	TGGGCTACGACAACCGAATTCGGACAAAATATACCGCAAAGTGGGGCGTGCAGATTGCGAGAATGATTTTTCAGACACGCTCCAGGGCTTTATCTTTTTTCAGATAAACATTCTTAATATAGGAAATCAGTACCT	gi|2104884012|gb|CP084061.1|	96.774	31.0	1.0	0.0	27.0	57.0	5390342.0	5390312.0	0.008	54.0	2104884012.0	CP084061	6247046.0	2877527	Blautia sp. NBRC 113351 chromosome, complete genome
52_593	AGGTAATGACTCCAACTTATTGATAGTGTTTTATGTTCAGATAATGCCCGATGACTTTGTCATGCAGCTCCACCGATTTTAAGAACGACAGCGACTTCCGTCCCAGCCGTGCCAGGTGCTGCCTCAGATTCAGGT	gi|2279896930|gb|CP030152.1|	100.0	134.0	0.0	0.0	2.0	135.0	3299057.0	3299190.0	1.1300000000000001e-66	266.0	2279896930.0	CP030152	4796977.0	562	Escherichia coli strain JSMCR1 chromosome, complete genome
52_593	AGGTAATGACTCCAACTTATTGATAGTGTTTTATGTTCAGATAATGCCCGATGACTTTGTCATGCAGCTCCACCGATTTTAAGAACGACAGCGACTTCCGTCCCAGCCGTGCCAGGTGCTGCCTCAGATTCAGGT	gi|2279896930|gb|CP030152.1|	99.259	135.0	1.0	0.0	1.0	135.0	542290.0	542424.0	6.96e-65	260.0	2279896930.0	CP030152	4796977.0	562	Escherichia coli strain JSMCR1 chromosome, complete genome
52_593	AGGTAATGACTCCAACTTATTGATAGTGTTTTATGTTCAGATAATGCCCGATGACTTTGTCATGCAGCTCCACCGATTTTAAGAACGACAGCGACTTCCGTCCCAGCCGTGCCAGGTGCTGCCTCAGATTCAGGT	gi|2279896930|gb|CP030152.1|	99.259	135.0	1.0	0.0	1.0	135.0	1548254.0	1548388.0	6.96e-65	260.0	2279896930.0	CP030152	4796977.0	562	Escherichia coli strain JSMCR1 chromosome, complete genome
52_593	AGGTAATGACTCCAACTTATTGATAGTGTTTTATGTTCAGATAATGCCCGATGACTTTGTCATGCAGCTCCACCGATTTTAAGAACGACAGCGACTTCCGTCCCAGCCGTGCCAGGTGCTGCCTCAGATTCAGGT	gi|2279896930|gb|CP030152.1|	99.259	135.0	1.0	0.0	1.0	135.0	2554165.0	2554299.0	6.96e-65	260.0	2279896930.0	CP030152	4796977.0	562	Escherichia coli strain JSMCR1 chromosome, complete genome
52_593	AGGTAATGACTCCAACTTATTGATAGTGTTTTATGTTCAGATAATGCCCGATGACTTTGTCATGCAGCTCCACCGATTTTAAGAACGACAGCGACTTCCGTCCCAGCCGTGCCAGGTGCTGCCTCAGATTCAGGT	gi|2279896930|gb|CP030152.1|	99.259	135.0	1.0	0.0	1.0	135.0	2630859.0	2630993.0	6.96e-65	260.0	2279896930.0	CP030152	4796977.0	562	Escherichia coli strain JSMCR1 chromosome, complete genome
52_593	AGGTAATGACTCCAACTTATTGATAGTGTTTTATGTTCAGATAATGCCCGATGACTTTGTCATGCAGCTCCACCGATTTTAAGAACGACAGCGACTTCCGTCCCAGCCGTGCCAGGTGCTGCCTCAGATTCAGGT	gi|2279896930|gb|CP030152.1|	99.259	135.0	1.0	0.0	1.0	135.0	4071216.0	4071082.0	6.96e-65	260.0	2279896930.0	CP030152	4796977.0	562	Escherichia coli strain JSMCR1 chromosome, complete genome
52_593	AGGTAATGACTCCAACTTATTGATAGTGTTTTATGTTCAGATAATGCCCGATGACTTTGTCATGCAGCTCCACCGATTTTAAGAACGACAGCGACTTCCGTCCCAGCCGTGCCAGGTGCTGCCTCAGATTCAGGT	gi|2279896930|gb|CP030152.1|	99.254	134.0	1.0	0.0	2.0	135.0	207060.0	207193.0	2.7500000000000003e-64	258.0	2279896930.0	CP030152	4796977.0	562	Escherichia coli strain JSMCR1 chromosome, complete genome
52_593	AGGTAATGACTCCAACTTATTGATAGTGTTTTATGTTCAGATAATGCCCGATGACTTTGTCATGCAGCTCCACCGATTTTAAGAACGACAGCGACTTCCGTCCCAGCCGTGCCAGGTGCTGCCTCAGATTCAGGT	gi|2279896930|gb|CP030152.1|	99.254	134.0	1.0	0.0	2.0	135.0	678860.0	678727.0	2.7500000000000003e-64	258.0	2279896930.0	CP030152	4796977.0	562	Escherichia coli strain JSMCR1 chromosome, complete genome
52_593	AGGTAATGACTCCAACTTATTGATAGTGTTTTATGTTCAGATAATGCCCGATGACTTTGTCATGCAGCTCCACCGATTTTAAGAACGACAGCGACTTCCGTCCCAGCCGTGCCAGGTGCTGCCTCAGATTCAGGT	gi|2279896930|gb|CP030152.1|	99.254	134.0	1.0	0.0	2.0	135.0	964592.0	964725.0	2.7500000000000003e-64	258.0	2279896930.0	CP030152	4796977.0	562	Escherichia coli strain JSMCR1 chromosome, complete genome
52_593	AGGTAATGACTCCAACTTATTGATAGTGTTTTATGTTCAGATAATGCCCGATGACTTTGTCATGCAGCTCCACCGATTTTAAGAACGACAGCGACTTCCGTCCCAGCCGTGCCAGGTGCTGCCTCAGATTCAGGT	gi|2279896930|gb|CP030152.1|	99.254	134.0	1.0	0.0	2.0	135.0	1192444.0	1192311.0	2.7500000000000003e-64	258.0	2279896930.0	CP030152	4796977.0	562	Escherichia coli strain JSMCR1 chromosome, complete genome
52_593	AGGTAATGACTCCAACTTATTGATAGTGTTTTATGTTCAGATAATGCCCGATGACTTTGTCATGCAGCTCCACCGATTTTAAGAACGACAGCGACTTCCGTCCCAGCCGTGCCAGGTGCTGCCTCAGATTCAGGT	gi|2279896930|gb|CP030152.1|	99.254	134.0	1.0	0.0	2.0	135.0	1261912.0	1261779.0	2.7500000000000003e-64	258.0	2279896930.0	CP030152	4796977.0	562	Escherichia coli strain JSMCR1 chromosome, complete genome
52_593	AGGTAATGACTCCAACTTATTGATAGTGTTTTATGTTCAGATAATGCCCGATGACTTTGTCATGCAGCTCCACCGATTTTAAGAACGACAGCGACTTCCGTCCCAGCCGTGCCAGGTGCTGCCTCAGATTCAGGT	gi|2279896930|gb|CP030152.1|	99.254	134.0	1.0	0.0	2.0	135.0	1877578.0	1877711.0	2.7500000000000003e-64	258.0	2279896930.0	CP030152	4796977.0	562	Escherichia coli strain JSMCR1 chromosome, complete genome
52_593	AGGTAATGACTCCAACTTATTGATAGTGTTTTATGTTCAGATAATGCCCGATGACTTTGTCATGCAGCTCCACCGATTTTAAGAACGACAGCGACTTCCGTCCCAGCCGTGCCAGGTGCTGCCTCAGATTCAGGT	gi|2279896930|gb|CP030152.1|	99.254	134.0	1.0	0.0	2.0	135.0	2269699.0	2269566.0	2.7500000000000003e-64	258.0	2279896930.0	CP030152	4796977.0	562	Escherichia coli strain JSMCR1 chromosome, complete genome
52_593	AGGTAATGACTCCAACTTATTGATAGTGTTTTATGTTCAGATAATGCCCGATGACTTTGTCATGCAGCTCCACCGATTTTAAGAACGACAGCGACTTCCGTCCCAGCCGTGCCAGGTGCTGCCTCAGATTCAGGT	gi|2279896930|gb|CP030152.1|	99.254	134.0	1.0	0.0	2.0	135.0	2388690.0	2388823.0	2.7500000000000003e-64	258.0	2279896930.0	CP030152	4796977.0	562	Escherichia coli strain JSMCR1 chromosome, complete genome
52_593	AGGTAATGACTCCAACTTATTGATAGTGTTTTATGTTCAGATAATGCCCGATGACTTTGTCATGCAGCTCCACCGATTTTAAGAACGACAGCGACTTCCGTCCCAGCCGTGCCAGGTGCTGCCTCAGATTCAGGT	gi|2279896930|gb|CP030152.1|	99.254	134.0	1.0	0.0	2.0	135.0	2391931.0	2391798.0	2.7500000000000003e-64	258.0	2279896930.0	CP030152	4796977.0	562	Escherichia coli strain JSMCR1 chromosome, complete genome
52_593	AGGTAATGACTCCAACTTATTGATAGTGTTTTATGTTCAGATAATGCCCGATGACTTTGTCATGCAGCTCCACCGATTTTAAGAACGACAGCGACTTCCGTCCCAGCCGTGCCAGGTGCTGCCTCAGATTCAGGT	gi|2279896930|gb|CP030152.1|	99.254	134.0	1.0	0.0	2.0	135.0	2511105.0	2511238.0	2.7500000000000003e-64	258.0	2279896930.0	CP030152	4796977.0	562	Escherichia coli strain JSMCR1 chromosome, complete genome
52_593	AGGTAATGACTCCAACTTATTGATAGTGTTTTATGTTCAGATAATGCCCGATGACTTTGTCATGCAGCTCCACCGATTTTAAGAACGACAGCGACTTCCGTCCCAGCCGTGCCAGGTGCTGCCTCAGATTCAGGT	gi|2279896930|gb|CP030152.1|	99.254	134.0	1.0	0.0	2.0	135.0	2572043.0	2572176.0	2.7500000000000003e-64	258.0	2279896930.0	CP030152	4796977.0	562	Escherichia coli strain JSMCR1 chromosome, complete genome
52_593	AGGTAATGACTCCAACTTATTGATAGTGTTTTATGTTCAGATAATGCCCGATGACTTTGTCATGCAGCTCCACCGATTTTAAGAACGACAGCGACTTCCGTCCCAGCCGTGCCAGGTGCTGCCTCAGATTCAGGT	gi|2279896930|gb|CP030152.1|	99.254	134.0	1.0	0.0	2.0	135.0	2755368.0	2755501.0	2.7500000000000003e-64	258.0	2279896930.0	CP030152	4796977.0	562	Escherichia coli strain JSMCR1 chromosome, complete genome
52_593	AGGTAATGACTCCAACTTATTGATAGTGTTTTATGTTCAGATAATGCCCGATGACTTTGTCATGCAGCTCCACCGATTTTAAGAACGACAGCGACTTCCGTCCCAGCCGTGCCAGGTGCTGCCTCAGATTCAGGT	gi|2279896930|gb|CP030152.1|	99.254	134.0	1.0	0.0	2.0	135.0	2887995.0	2887862.0	2.7500000000000003e-64	258.0	2279896930.0	CP030152	4796977.0	562	Escherichia coli strain JSMCR1 chromosome, complete genome
52_593	AGGTAATGACTCCAACTTATTGATAGTGTTTTATGTTCAGATAATGCCCGATGACTTTGTCATGCAGCTCCACCGATTTTAAGAACGACAGCGACTTCCGTCCCAGCCGTGCCAGGTGCTGCCTCAGATTCAGGT	gi|2279896930|gb|CP030152.1|	99.254	134.0	1.0	0.0	2.0	135.0	3467309.0	3467442.0	2.7500000000000003e-64	258.0	2279896930.0	CP030152	4796977.0	562	Escherichia coli strain JSMCR1 chromosome, complete genome
52_593	AGGTAATGACTCCAACTTATTGATAGTGTTTTATGTTCAGATAATGCCCGATGACTTTGTCATGCAGCTCCACCGATTTTAAGAACGACAGCGACTTCCGTCCCAGCCGTGCCAGGTGCTGCCTCAGATTCAGGT	gi|2279896930|gb|CP030152.1|	99.254	134.0	1.0	0.0	2.0	135.0	3517083.0	3516950.0	2.7500000000000003e-64	258.0	2279896930.0	CP030152	4796977.0	562	Escherichia coli strain JSMCR1 chromosome, complete genome
52_593	AGGTAATGACTCCAACTTATTGATAGTGTTTTATGTTCAGATAATGCCCGATGACTTTGTCATGCAGCTCCACCGATTTTAAGAACGACAGCGACTTCCGTCCCAGCCGTGCCAGGTGCTGCCTCAGATTCAGGT	gi|2279896930|gb|CP030152.1|	99.254	134.0	1.0	0.0	2.0	135.0	3674728.0	3674861.0	2.7500000000000003e-64	258.0	2279896930.0	CP030152	4796977.0	562	Escherichia coli strain JSMCR1 chromosome, complete genome
52_593	AGGTAATGACTCCAACTTATTGATAGTGTTTTATGTTCAGATAATGCCCGATGACTTTGTCATGCAGCTCCACCGATTTTAAGAACGACAGCGACTTCCGTCCCAGCCGTGCCAGGTGCTGCCTCAGATTCAGGT	gi|2279896930|gb|CP030152.1|	99.254	134.0	1.0	0.0	2.0	135.0	4107219.0	4107352.0	2.7500000000000003e-64	258.0	2279896930.0	CP030152	4796977.0	562	Escherichia coli strain JSMCR1 chromosome, complete genome
52_593	AGGTAATGACTCCAACTTATTGATAGTGTTTTATGTTCAGATAATGCCCGATGACTTTGTCATGCAGCTCCACCGATTTTAAGAACGACAGCGACTTCCGTCCCAGCCGTGCCAGGTGCTGCCTCAGATTCAGGT	gi|2279896930|gb|CP030152.1|	99.254	134.0	1.0	0.0	2.0	135.0	4127505.0	4127372.0	2.7500000000000003e-64	258.0	2279896930.0	CP030152	4796977.0	562	Escherichia coli strain JSMCR1 chromosome, complete genome
52_593	AGGTAATGACTCCAACTTATTGATAGTGTTTTATGTTCAGATAATGCCCGATGACTTTGTCATGCAGCTCCACCGATTTTAAGAACGACAGCGACTTCCGTCCCAGCCGTGCCAGGTGCTGCCTCAGATTCAGGT	gi|2279896930|gb|CP030152.1|	99.254	134.0	1.0	0.0	2.0	135.0	4177782.0	4177649.0	2.7500000000000003e-64	258.0	2279896930.0	CP030152	4796977.0	562	Escherichia coli strain JSMCR1 chromosome, complete genome
52_593	AGGTAATGACTCCAACTTATTGATAGTGTTTTATGTTCAGATAATGCCCGATGACTTTGTCATGCAGCTCCACCGATTTTAAGAACGACAGCGACTTCCGTCCCAGCCGTGCCAGGTGCTGCCTCAGATTCAGGT	gi|2279896930|gb|CP030152.1|	99.194	124.0	1.0	0.0	12.0	135.0	1172858.0	1172735.0	2.55e-58	238.0	2279896930.0	CP030152	4796977.0	562	Escherichia coli strain JSMCR1 chromosome, complete genome
52_593	AGGTAATGACTCCAACTTATTGATAGTGTTTTATGTTCAGATAATGCCCGATGACTTTGTCATGCAGCTCCACCGATTTTAAGAACGACAGCGACTTCCGTCCCAGCCGTGCCAGGTGCTGCCTCAGATTCAGGT	gi|2279896930|gb|CP030152.1|	98.246	114.0	2.0	0.0	2.0	115.0	963344.0	963457.0	5.78e-50	210.0	2279896930.0	CP030152	4796977.0	562	Escherichia coli strain JSMCR1 chromosome, complete genome
52_593	AGGTAATGACTCCAACTTATTGATAGTGTTTTATGTTCAGATAATGCCCGATGACTTTGTCATGCAGCTCCACCGATTTTAAGAACGACAGCGACTTCCGTCCCAGCCGTGCCAGGTGCTGCCTCAGATTCAGGT	gi|2279896930|gb|CP030152.1|	93.985	133.0	8.0	0.0	1.0	133.0	1940560.0	1940428.0	5.56e-47	200.0	2279896930.0	CP030152	4796977.0	562	Escherichia coli strain JSMCR1 chromosome, complete genome
52_593	AGGTAATGACTCCAACTTATTGATAGTGTTTTATGTTCAGATAATGCCCGATGACTTTGTCATGCAGCTCCACCGATTTTAAGAACGACAGCGACTTCCGTCCCAGCCGTGCCAGGTGCTGCCTCAGATTCAGGT	gi|2279896930|gb|CP030152.1|	93.939	132.0	8.0	0.0	2.0	133.0	1874643.0	1874512.0	2.2e-46	198.0	2279896930.0	CP030152	4796977.0	562	Escherichia coli strain JSMCR1 chromosome, complete genome
52_593	AGGTAATGACTCCAACTTATTGATAGTGTTTTATGTTCAGATAATGCCCGATGACTTTGTCATGCAGCTCCACCGATTTTAAGAACGACAGCGACTTCCGTCCCAGCCGTGCCAGGTGCTGCCTCAGATTCAGGT	gi|2279896930|gb|CP030152.1|	93.939	132.0	8.0	0.0	2.0	133.0	2102727.0	2102596.0	2.2e-46	198.0	2279896930.0	CP030152	4796977.0	562	Escherichia coli strain JSMCR1 chromosome, complete genome
52_593	AGGTAATGACTCCAACTTATTGATAGTGTTTTATGTTCAGATAATGCCCGATGACTTTGTCATGCAGCTCCACCGATTTTAAGAACGACAGCGACTTCCGTCCCAGCCGTGCCAGGTGCTGCCTCAGATTCAGGT	gi|2279896930|gb|CP030152.1|	93.939	132.0	8.0	0.0	2.0	133.0	2910690.0	2910821.0	2.2e-46	198.0	2279896930.0	CP030152	4796977.0	562	Escherichia coli strain JSMCR1 chromosome, complete genome
52_593	AGGTAATGACTCCAACTTATTGATAGTGTTTTATGTTCAGATAATGCCCGATGACTTTGTCATGCAGCTCCACCGATTTTAAGAACGACAGCGACTTCCGTCCCAGCCGTGCCAGGTGCTGCCTCAGATTCAGGT	gi|2279896930|gb|CP030152.1|	93.939	132.0	8.0	0.0	2.0	133.0	2924876.0	2925007.0	2.2e-46	198.0	2279896930.0	CP030152	4796977.0	562	Escherichia coli strain JSMCR1 chromosome, complete genome
52_593	AGGTAATGACTCCAACTTATTGATAGTGTTTTATGTTCAGATAATGCCCGATGACTTTGTCATGCAGCTCCACCGATTTTAAGAACGACAGCGACTTCCGTCCCAGCCGTGCCAGGTGCTGCCTCAGATTCAGGT	gi|2279896930|gb|CP030152.1|	93.939	132.0	8.0	0.0	2.0	133.0	3678815.0	3678684.0	2.2e-46	198.0	2279896930.0	CP030152	4796977.0	562	Escherichia coli strain JSMCR1 chromosome, complete genome
52_593	AGGTAATGACTCCAACTTATTGATAGTGTTTTATGTTCAGATAATGCCCGATGACTTTGTCATGCAGCTCCACCGATTTTAAGAACGACAGCGACTTCCGTCCCAGCCGTGCCAGGTGCTGCCTCAGATTCAGGT	gi|2279896930|gb|CP030152.1|	100.0	38.0	0.0	0.0	98.0	135.0	963458.0	963495.0	2.19e-09	75.8	2279896930.0	CP030152	4796977.0	562	Escherichia coli strain JSMCR1 chromosome, complete genome
52_593	AGGTAATGACTCCAACTTATTGATAGTGTTTTATGTTCAGATAATGCCCGATGACTTTGTCATGCAGCTCCACCGATTTTAAGAACGACAGCGACTTCCGTCCCAGCCGTGCCAGGTGCTGCCTCAGATTCAGGT	gi|2572194108|gb|CP065083.1|	99.259	135.0	1.0	0.0	1.0	135.0	45043.0	44909.0	6.96e-65	260.0	2572194108.0	CP065083	227199.0	59201	Salmonella enterica subsp. enterica strain SENT0153 plasmid pS153-CMY-227k, complete sequence
52_593	AGGTAATGACTCCAACTTATTGATAGTGTTTTATGTTCAGATAATGCCCGATGACTTTGTCATGCAGCTCCACCGATTTTAAGAACGACAGCGACTTCCGTCCCAGCCGTGCCAGGTGCTGCCTCAGATTCAGGT	gi|2572194108|gb|CP065083.1|	99.254	134.0	1.0	0.0	2.0	135.0	97562.0	97429.0	2.7500000000000003e-64	258.0	2572194108.0	CP065083	227199.0	59201	Salmonella enterica subsp. enterica strain SENT0153 plasmid pS153-CMY-227k, complete sequence
52_593	AGGTAATGACTCCAACTTATTGATAGTGTTTTATGTTCAGATAATGCCCGATGACTTTGTCATGCAGCTCCACCGATTTTAAGAACGACAGCGACTTCCGTCCCAGCCGTGCCAGGTGCTGCCTCAGATTCAGGT	gi|2572194108|gb|CP065083.1|	99.254	134.0	1.0	0.0	2.0	135.0	169105.0	169238.0	2.7500000000000003e-64	258.0	2572194108.0	CP065083	227199.0	59201	Salmonella enterica subsp. enterica strain SENT0153 plasmid pS153-CMY-227k, complete sequence
52_593	AGGTAATGACTCCAACTTATTGATAGTGTTTTATGTTCAGATAATGCCCGATGACTTTGTCATGCAGCTCCACCGATTTTAAGAACGACAGCGACTTCCGTCCCAGCCGTGCCAGGTGCTGCCTCAGATTCAGGT	gi|2572194108|gb|CP065083.1|	93.284	134.0	9.0	0.0	2.0	135.0	47454.0	47321.0	3.4299999999999996e-45	194.0	2572194108.0	CP065083	227199.0	59201	Salmonella enterica subsp. enterica strain SENT0153 plasmid pS153-CMY-227k, complete sequence
52_593	AGGTAATGACTCCAACTTATTGATAGTGTTTTATGTTCAGATAATGCCCGATGACTTTGTCATGCAGCTCCACCGATTTTAAGAACGACAGCGACTTCCGTCCCAGCCGTGCCAGGTGCTGCCTCAGATTCAGGT	gi|2572189078|gb|CP065081.1|	99.259	135.0	1.0	0.0	1.0	135.0	45043.0	44909.0	6.96e-65	260.0	2572189078.0	CP065081	226935.0	59201	Salmonella enterica subsp. enterica strain SENT0159 plasmid pS159-CMY-227k, complete sequence
52_593	AGGTAATGACTCCAACTTATTGATAGTGTTTTATGTTCAGATAATGCCCGATGACTTTGTCATGCAGCTCCACCGATTTTAAGAACGACAGCGACTTCCGTCCCAGCCGTGCCAGGTGCTGCCTCAGATTCAGGT	gi|2572189078|gb|CP065081.1|	99.254	134.0	1.0	0.0	2.0	135.0	97562.0	97429.0	2.7500000000000003e-64	258.0	2572189078.0	CP065081	226935.0	59201	Salmonella enterica subsp. enterica strain SENT0159 plasmid pS159-CMY-227k, complete sequence
52_593	AGGTAATGACTCCAACTTATTGATAGTGTTTTATGTTCAGATAATGCCCGATGACTTTGTCATGCAGCTCCACCGATTTTAAGAACGACAGCGACTTCCGTCCCAGCCGTGCCAGGTGCTGCCTCAGATTCAGGT	gi|2572189078|gb|CP065081.1|	99.254	134.0	1.0	0.0	2.0	135.0	169105.0	169238.0	2.7500000000000003e-64	258.0	2572189078.0	CP065081	226935.0	59201	Salmonella enterica subsp. enterica strain SENT0159 plasmid pS159-CMY-227k, complete sequence
52_593	AGGTAATGACTCCAACTTATTGATAGTGTTTTATGTTCAGATAATGCCCGATGACTTTGTCATGCAGCTCCACCGATTTTAAGAACGACAGCGACTTCCGTCCCAGCCGTGCCAGGTGCTGCCTCAGATTCAGGT	gi|2572189078|gb|CP065081.1|	93.284	134.0	9.0	0.0	2.0	135.0	47454.0	47321.0	3.4299999999999996e-45	194.0	2572189078.0	CP065081	226935.0	59201	Salmonella enterica subsp. enterica strain SENT0159 plasmid pS159-CMY-227k, complete sequence
52_593	AGGTAATGACTCCAACTTATTGATAGTGTTTTATGTTCAGATAATGCCCGATGACTTTGTCATGCAGCTCCACCGATTTTAAGAACGACAGCGACTTCCGTCCCAGCCGTGCCAGGTGCTGCCTCAGATTCAGGT	gi|2572179739|gb|CP065077.1|	99.259	135.0	1.0	0.0	1.0	135.0	45043.0	44909.0	6.96e-65	260.0	2572179739.0	CP065077	227458.0	59201	Salmonella enterica subsp. enterica strain SENT0164 plasmid pS164-CMY-227k, complete sequence
52_593	AGGTAATGACTCCAACTTATTGATAGTGTTTTATGTTCAGATAATGCCCGATGACTTTGTCATGCAGCTCCACCGATTTTAAGAACGACAGCGACTTCCGTCCCAGCCGTGCCAGGTGCTGCCTCAGATTCAGGT	gi|2572179739|gb|CP065077.1|	99.254	134.0	1.0	0.0	2.0	135.0	97562.0	97429.0	2.7500000000000003e-64	258.0	2572179739.0	CP065077	227458.0	59201	Salmonella enterica subsp. enterica strain SENT0164 plasmid pS164-CMY-227k, complete sequence
52_593	AGGTAATGACTCCAACTTATTGATAGTGTTTTATGTTCAGATAATGCCCGATGACTTTGTCATGCAGCTCCACCGATTTTAAGAACGACAGCGACTTCCGTCCCAGCCGTGCCAGGTGCTGCCTCAGATTCAGGT	gi|2572179739|gb|CP065077.1|	99.254	134.0	1.0	0.0	2.0	135.0	169105.0	169238.0	2.7500000000000003e-64	258.0	2572179739.0	CP065077	227458.0	59201	Salmonella enterica subsp. enterica strain SENT0164 plasmid pS164-CMY-227k, complete sequence
52_593	AGGTAATGACTCCAACTTATTGATAGTGTTTTATGTTCAGATAATGCCCGATGACTTTGTCATGCAGCTCCACCGATTTTAAGAACGACAGCGACTTCCGTCCCAGCCGTGCCAGGTGCTGCCTCAGATTCAGGT	gi|2572179739|gb|CP065077.1|	93.284	134.0	9.0	0.0	2.0	135.0	47454.0	47321.0	3.4299999999999996e-45	194.0	2572179739.0	CP065077	227458.0	59201	Salmonella enterica subsp. enterica strain SENT0164 plasmid pS164-CMY-227k, complete sequence
52_593	AGGTAATGACTCCAACTTATTGATAGTGTTTTATGTTCAGATAATGCCCGATGACTTTGTCATGCAGCTCCACCGATTTTAAGAACGACAGCGACTTCCGTCCCAGCCGTGCCAGGTGCTGCCTCAGATTCAGGT	gi|2571783359|gb|CP115390.1|	99.259	135.0	1.0	0.0	1.0	135.0	901372.0	901238.0	6.96e-65	260.0	2571783359.0	CP115390	5084250.0	562	Escherichia coli strain CUVET20-PYO1 chromosome, complete genome
52_593	AGGTAATGACTCCAACTTATTGATAGTGTTTTATGTTCAGATAATGCCCGATGACTTTGTCATGCAGCTCCACCGATTTTAAGAACGACAGCGACTTCCGTCCCAGCCGTGCCAGGTGCTGCCTCAGATTCAGGT	gi|2571783359|gb|CP115390.1|	99.254	134.0	1.0	0.0	2.0	135.0	902631.0	902764.0	2.7500000000000003e-64	258.0	2571783359.0	CP115390	5084250.0	562	Escherichia coli strain CUVET20-PYO1 chromosome, complete genome
52_593	AGGTAATGACTCCAACTTATTGATAGTGTTTTATGTTCAGATAATGCCCGATGACTTTGTCATGCAGCTCCACCGATTTTAAGAACGACAGCGACTTCCGTCCCAGCCGTGCCAGGTGCTGCCTCAGATTCAGGT	gi|2571783359|gb|CP115390.1|	99.254	134.0	1.0	0.0	2.0	135.0	1578194.0	1578327.0	2.7500000000000003e-64	258.0	2571783359.0	CP115390	5084250.0	562	Escherichia coli strain CUVET20-PYO1 chromosome, complete genome
52_593	AGGTAATGACTCCAACTTATTGATAGTGTTTTATGTTCAGATAATGCCCGATGACTTTGTCATGCAGCTCCACCGATTTTAAGAACGACAGCGACTTCCGTCCCAGCCGTGCCAGGTGCTGCCTCAGATTCAGGT	gi|2571783359|gb|CP115390.1|	99.254	134.0	1.0	0.0	2.0	135.0	4494954.0	4495087.0	2.7500000000000003e-64	258.0	2571783359.0	CP115390	5084250.0	562	Escherichia coli strain CUVET20-PYO1 chromosome, complete genome
52_593	AGGTAATGACTCCAACTTATTGATAGTGTTTTATGTTCAGATAATGCCCGATGACTTTGTCATGCAGCTCCACCGATTTTAAGAACGACAGCGACTTCCGTCCCAGCCGTGCCAGGTGCTGCCTCAGATTCAGGT	gi|2571783359|gb|CP115390.1|	97.761	134.0	3.0	0.0	2.0	135.0	4162446.0	4162313.0	1.64e-59	242.0	2571783359.0	CP115390	5084250.0	562	Escherichia coli strain CUVET20-PYO1 chromosome, complete genome
52_593	AGGTAATGACTCCAACTTATTGATAGTGTTTTATGTTCAGATAATGCCCGATGACTTTGTCATGCAGCTCCACCGATTTTAAGAACGACAGCGACTTCCGTCCCAGCCGTGCCAGGTGCTGCCTCAGATTCAGGT	gi|2571783359|gb|CP115390.1|	94.074	135.0	8.0	0.0	1.0	135.0	2102006.0	2101872.0	3.5599999999999997e-48	204.0	2571783359.0	CP115390	5084250.0	562	Escherichia coli strain CUVET20-PYO1 chromosome, complete genome
52_593	AGGTAATGACTCCAACTTATTGATAGTGTTTTATGTTCAGATAATGCCCGATGACTTTGTCATGCAGCTCCACCGATTTTAAGAACGACAGCGACTTCCGTCCCAGCCGTGCCAGGTGCTGCCTCAGATTCAGGT	gi|2571783359|gb|CP115390.1|	94.074	135.0	8.0	0.0	1.0	135.0	3539313.0	3539179.0	3.5599999999999997e-48	204.0	2571783359.0	CP115390	5084250.0	562	Escherichia coli strain CUVET20-PYO1 chromosome, complete genome
52_593	AGGTAATGACTCCAACTTATTGATAGTGTTTTATGTTCAGATAATGCCCGATGACTTTGTCATGCAGCTCCACCGATTTTAAGAACGACAGCGACTTCCGTCCCAGCCGTGCCAGGTGCTGCCTCAGATTCAGGT	gi|2571783359|gb|CP115390.1|	94.03	134.0	8.0	0.0	2.0	135.0	1606135.0	1606268.0	1.4100000000000002e-47	202.0	2571783359.0	CP115390	5084250.0	562	Escherichia coli strain CUVET20-PYO1 chromosome, complete genome
52_593	AGGTAATGACTCCAACTTATTGATAGTGTTTTATGTTCAGATAATGCCCGATGACTTTGTCATGCAGCTCCACCGATTTTAAGAACGACAGCGACTTCCGTCCCAGCCGTGCCAGGTGCTGCCTCAGATTCAGGT	gi|2571783359|gb|CP115390.1|	94.03	134.0	8.0	0.0	2.0	135.0	2293708.0	2293575.0	1.4100000000000002e-47	202.0	2571783359.0	CP115390	5084250.0	562	Escherichia coli strain CUVET20-PYO1 chromosome, complete genome
52_593	AGGTAATGACTCCAACTTATTGATAGTGTTTTATGTTCAGATAATGCCCGATGACTTTGTCATGCAGCTCCACCGATTTTAAGAACGACAGCGACTTCCGTCCCAGCCGTGCCAGGTGCTGCCTCAGATTCAGGT	gi|2571783359|gb|CP115390.1|	94.03	134.0	8.0	0.0	2.0	135.0	2635631.0	2635764.0	1.4100000000000002e-47	202.0	2571783359.0	CP115390	5084250.0	562	Escherichia coli strain CUVET20-PYO1 chromosome, complete genome
52_593	AGGTAATGACTCCAACTTATTGATAGTGTTTTATGTTCAGATAATGCCCGATGACTTTGTCATGCAGCTCCACCGATTTTAAGAACGACAGCGACTTCCGTCCCAGCCGTGCCAGGTGCTGCCTCAGATTCAGGT	gi|2571783359|gb|CP115390.1|	94.03	134.0	8.0	0.0	2.0	135.0	2849549.0	2849682.0	1.4100000000000002e-47	202.0	2571783359.0	CP115390	5084250.0	562	Escherichia coli strain CUVET20-PYO1 chromosome, complete genome
52_593	AGGTAATGACTCCAACTTATTGATAGTGTTTTATGTTCAGATAATGCCCGATGACTTTGTCATGCAGCTCCACCGATTTTAAGAACGACAGCGACTTCCGTCCCAGCCGTGCCAGGTGCTGCCTCAGATTCAGGT	gi|2571783359|gb|CP115390.1|	94.03	134.0	8.0	0.0	2.0	135.0	4012847.0	4012714.0	1.4100000000000002e-47	202.0	2571783359.0	CP115390	5084250.0	562	Escherichia coli strain CUVET20-PYO1 chromosome, complete genome
52_593	AGGTAATGACTCCAACTTATTGATAGTGTTTTATGTTCAGATAATGCCCGATGACTTTGTCATGCAGCTCCACCGATTTTAAGAACGACAGCGACTTCCGTCCCAGCCGTGCCAGGTGCTGCCTCAGATTCAGGT	gi|2571783359|gb|CP115390.1|	94.03	134.0	8.0	0.0	2.0	135.0	4368724.0	4368591.0	1.4100000000000002e-47	202.0	2571783359.0	CP115390	5084250.0	562	Escherichia coli strain CUVET20-PYO1 chromosome, complete genome
52_593	AGGTAATGACTCCAACTTATTGATAGTGTTTTATGTTCAGATAATGCCCGATGACTTTGTCATGCAGCTCCACCGATTTTAAGAACGACAGCGACTTCCGTCCCAGCCGTGCCAGGTGCTGCCTCAGATTCAGGT	gi|2571783359|gb|CP115390.1|	93.939	132.0	8.0	0.0	2.0	133.0	4147650.0	4147781.0	2.2e-46	198.0	2571783359.0	CP115390	5084250.0	562	Escherichia coli strain CUVET20-PYO1 chromosome, complete genome
52_593	AGGTAATGACTCCAACTTATTGATAGTGTTTTATGTTCAGATAATGCCCGATGACTTTGTCATGCAGCTCCACCGATTTTAAGAACGACAGCGACTTCCGTCCCAGCCGTGCCAGGTGCTGCCTCAGATTCAGGT	gi|2571783359|gb|CP115390.1|	93.182	132.0	9.0	0.0	2.0	133.0	4255511.0	4255642.0	5.36e-44	190.0	2571783359.0	CP115390	5084250.0	562	Escherichia coli strain CUVET20-PYO1 chromosome, complete genome
52_593	AGGTAATGACTCCAACTTATTGATAGTGTTTTATGTTCAGATAATGCCCGATGACTTTGTCATGCAGCTCCACCGATTTTAAGAACGACAGCGACTTCCGTCCCAGCCGTGCCAGGTGCTGCCTCAGATTCAGGT	gi|2571767164|gb|CP115387.1|	99.259	135.0	1.0	0.0	1.0	135.0	98964.0	98830.0	6.96e-65	260.0	2571767164.0	CP115387	100876.0	562	Escherichia coli strain CUVET20-PYO2 plasmid pCUVET20-PYO2.1, complete sequence
52_593	AGGTAATGACTCCAACTTATTGATAGTGTTTTATGTTCAGATAATGCCCGATGACTTTGTCATGCAGCTCCACCGATTTTAAGAACGACAGCGACTTCCGTCCCAGCCGTGCCAGGTGCTGCCTCAGATTCAGGT	gi|2571767164|gb|CP115387.1|	99.254	134.0	1.0	0.0	2.0	135.0	97236.0	97369.0	2.7500000000000003e-64	258.0	2571767164.0	CP115387	100876.0	562	Escherichia coli strain CUVET20-PYO2 plasmid pCUVET20-PYO2.1, complete sequence
52_593	AGGTAATGACTCCAACTTATTGATAGTGTTTTATGTTCAGATAATGCCCGATGACTTTGTCATGCAGCTCCACCGATTTTAAGAACGACAGCGACTTCCGTCCCAGCCGTGCCAGGTGCTGCCTCAGATTCAGGT	gi|2571762196|gb|CP115386.1|	99.259	135.0	1.0	0.0	1.0	135.0	3997779.0	3997913.0	6.96e-65	260.0	2571762196.0	CP115386	5119498.0	562	Escherichia coli strain CUVET20-PYO2 chromosome, complete genome
52_593	AGGTAATGACTCCAACTTATTGATAGTGTTTTATGTTCAGATAATGCCCGATGACTTTGTCATGCAGCTCCACCGATTTTAAGAACGACAGCGACTTCCGTCCCAGCCGTGCCAGGTGCTGCCTCAGATTCAGGT	gi|2571762196|gb|CP115386.1|	99.259	135.0	1.0	0.0	1.0	135.0	4248786.0	4248920.0	6.96e-65	260.0	2571762196.0	CP115386	5119498.0	562	Escherichia coli strain CUVET20-PYO2 chromosome, complete genome
52_593	AGGTAATGACTCCAACTTATTGATAGTGTTTTATGTTCAGATAATGCCCGATGACTTTGTCATGCAGCTCCACCGATTTTAAGAACGACAGCGACTTCCGTCCCAGCCGTGCCAGGTGCTGCCTCAGATTCAGGT	gi|2571762196|gb|CP115386.1|	99.254	134.0	1.0	0.0	2.0	135.0	3996520.0	3996387.0	2.7500000000000003e-64	258.0	2571762196.0	CP115386	5119498.0	562	Escherichia coli strain CUVET20-PYO2 chromosome, complete genome
52_593	AGGTAATGACTCCAACTTATTGATAGTGTTTTATGTTCAGATAATGCCCGATGACTTTGTCATGCAGCTCCACCGATTTTAAGAACGACAGCGACTTCCGTCCCAGCCGTGCCAGGTGCTGCCTCAGATTCAGGT	gi|2571762196|gb|CP115386.1|	92.481	133.0	10.0	0.0	1.0	133.0	538342.0	538210.0	3.31e-42	184.0	2571762196.0	CP115386	5119498.0	562	Escherichia coli strain CUVET20-PYO2 chromosome, complete genome
52_593	AGGTAATGACTCCAACTTATTGATAGTGTTTTATGTTCAGATAATGCCCGATGACTTTGTCATGCAGCTCCACCGATTTTAAGAACGACAGCGACTTCCGTCCCAGCCGTGCCAGGTGCTGCCTCAGATTCAGGT	gi|2571753124|gb|CP115377.1|	99.259	135.0	1.0	0.0	1.0	135.0	125721.0	125587.0	6.96e-65	260.0	2571753124.0	CP115377	127633.0	562	Escherichia coli strain CUVET20-PYO4 plasmid pCUVET20-PYO4.1, complete sequence
52_593	AGGTAATGACTCCAACTTATTGATAGTGTTTTATGTTCAGATAATGCCCGATGACTTTGTCATGCAGCTCCACCGATTTTAAGAACGACAGCGACTTCCGTCCCAGCCGTGCCAGGTGCTGCCTCAGATTCAGGT	gi|2571753124|gb|CP115377.1|	99.254	134.0	1.0	0.0	2.0	135.0	67994.0	67861.0	2.7500000000000003e-64	258.0	2571753124.0	CP115377	127633.0	562	Escherichia coli strain CUVET20-PYO4 plasmid pCUVET20-PYO4.1, complete sequence
52_593	AGGTAATGACTCCAACTTATTGATAGTGTTTTATGTTCAGATAATGCCCGATGACTTTGTCATGCAGCTCCACCGATTTTAAGAACGACAGCGACTTCCGTCCCAGCCGTGCCAGGTGCTGCCTCAGATTCAGGT	gi|2571753124|gb|CP115377.1|	99.254	134.0	1.0	0.0	2.0	135.0	108808.0	108941.0	2.7500000000000003e-64	258.0	2571753124.0	CP115377	127633.0	562	Escherichia coli strain CUVET20-PYO4 plasmid pCUVET20-PYO4.1, complete sequence
52_593	AGGTAATGACTCCAACTTATTGATAGTGTTTTATGTTCAGATAATGCCCGATGACTTTGTCATGCAGCTCCACCGATTTTAAGAACGACAGCGACTTCCGTCCCAGCCGTGCCAGGTGCTGCCTCAGATTCAGGT	gi|2571753124|gb|CP115377.1|	94.776	134.0	7.0	0.0	2.0	135.0	68654.0	68787.0	5.78e-50	210.0	2571753124.0	CP115377	127633.0	562	Escherichia coli strain CUVET20-PYO4 plasmid pCUVET20-PYO4.1, complete sequence
52_593	AGGTAATGACTCCAACTTATTGATAGTGTTTTATGTTCAGATAATGCCCGATGACTTTGTCATGCAGCTCCACCGATTTTAAGAACGACAGCGACTTCCGTCCCAGCCGTGCCAGGTGCTGCCTCAGATTCAGGT	gi|2571740468|gb|CP115371.1|	99.259	135.0	1.0	0.0	1.0	135.0	136454.0	136320.0	6.96e-65	260.0	2571740468.0	CP115371	138366.0	562	Escherichia coli strain CUVET17-972 plasmid pCUVET17-972.1, complete sequence
52_593	AGGTAATGACTCCAACTTATTGATAGTGTTTTATGTTCAGATAATGCCCGATGACTTTGTCATGCAGCTCCACCGATTTTAAGAACGACAGCGACTTCCGTCCCAGCCGTGCCAGGTGCTGCCTCAGATTCAGGT	gi|2571740468|gb|CP115371.1|	99.254	134.0	1.0	0.0	2.0	135.0	119406.0	119539.0	2.7500000000000003e-64	258.0	2571740468.0	CP115371	138366.0	562	Escherichia coli strain CUVET17-972 plasmid pCUVET17-972.1, complete sequence
52_593	AGGTAATGACTCCAACTTATTGATAGTGTTTTATGTTCAGATAATGCCCGATGACTTTGTCATGCAGCTCCACCGATTTTAAGAACGACAGCGACTTCCGTCCCAGCCGTGCCAGGTGCTGCCTCAGATTCAGGT	gi|2571740468|gb|CP115371.1|	98.507	134.0	2.0	0.0	2.0	135.0	46456.0	46323.0	6.71e-62	250.0	2571740468.0	CP115371	138366.0	562	Escherichia coli strain CUVET17-972 plasmid pCUVET17-972.1, complete sequence
52_593	AGGTAATGACTCCAACTTATTGATAGTGTTTTATGTTCAGATAATGCCCGATGACTTTGTCATGCAGCTCCACCGATTTTAAGAACGACAGCGACTTCCGTCCCAGCCGTGCCAGGTGCTGCCTCAGATTCAGGT	gi|2571740468|gb|CP115371.1|	99.048	105.0	1.0	0.0	2.0	106.0	59825.0	59721.0	5.56e-47	200.0	2571740468.0	CP115371	138366.0	562	Escherichia coli strain CUVET17-972 plasmid pCUVET17-972.1, complete sequence
52_593	AGGTAATGACTCCAACTTATTGATAGTGTTTTATGTTCAGATAATGCCCGATGACTTTGTCATGCAGCTCCACCGATTTTAAGAACGACAGCGACTTCCGTCCCAGCCGTGCCAGGTGCTGCCTCAGATTCAGGT	gi|2571740468|gb|CP115371.1|	97.297	37.0	1.0	0.0	99.0	135.0	57012.0	56976.0	2.11e-06	65.9	2571740468.0	CP115371	138366.0	562	Escherichia coli strain CUVET17-972 plasmid pCUVET17-972.1, complete sequence
52_593	AGGTAATGACTCCAACTTATTGATAGTGTTTTATGTTCAGATAATGCCCGATGACTTTGTCATGCAGCTCCACCGATTTTAAGAACGACAGCGACTTCCGTCCCAGCCGTGCCAGGTGCTGCCTCAGATTCAGGT	gi|2571735725|gb|CP115370.1|	99.259	135.0	1.0	0.0	1.0	135.0	594082.0	593948.0	6.96e-65	260.0	2571735725.0	CP115370	4868421.0	562	Escherichia coli strain CUVET17-972 chromosome, complete genome
52_593	AGGTAATGACTCCAACTTATTGATAGTGTTTTATGTTCAGATAATGCCCGATGACTTTGTCATGCAGCTCCACCGATTTTAAGAACGACAGCGACTTCCGTCCCAGCCGTGCCAGGTGCTGCCTCAGATTCAGGT	gi|2571735725|gb|CP115370.1|	99.259	135.0	1.0	0.0	1.0	135.0	1116924.0	1116790.0	6.96e-65	260.0	2571735725.0	CP115370	4868421.0	562	Escherichia coli strain CUVET17-972 chromosome, complete genome
52_593	AGGTAATGACTCCAACTTATTGATAGTGTTTTATGTTCAGATAATGCCCGATGACTTTGTCATGCAGCTCCACCGATTTTAAGAACGACAGCGACTTCCGTCCCAGCCGTGCCAGGTGCTGCCTCAGATTCAGGT	gi|2571735725|gb|CP115370.1|	99.259	135.0	1.0	0.0	1.0	135.0	1484699.0	1484565.0	6.96e-65	260.0	2571735725.0	CP115370	4868421.0	562	Escherichia coli strain CUVET17-972 chromosome, complete genome
52_593	AGGTAATGACTCCAACTTATTGATAGTGTTTTATGTTCAGATAATGCCCGATGACTTTGTCATGCAGCTCCACCGATTTTAAGAACGACAGCGACTTCCGTCCCAGCCGTGCCAGGTGCTGCCTCAGATTCAGGT	gi|2571735725|gb|CP115370.1|	99.259	135.0	1.0	0.0	1.0	135.0	1492730.0	1492864.0	6.96e-65	260.0	2571735725.0	CP115370	4868421.0	562	Escherichia coli strain CUVET17-972 chromosome, complete genome
52_593	AGGTAATGACTCCAACTTATTGATAGTGTTTTATGTTCAGATAATGCCCGATGACTTTGTCATGCAGCTCCACCGATTTTAAGAACGACAGCGACTTCCGTCCCAGCCGTGCCAGGTGCTGCCTCAGATTCAGGT	gi|2571735725|gb|CP115370.1|	99.259	135.0	1.0	0.0	1.0	135.0	2445029.0	2445163.0	6.96e-65	260.0	2571735725.0	CP115370	4868421.0	562	Escherichia coli strain CUVET17-972 chromosome, complete genome
52_593	AGGTAATGACTCCAACTTATTGATAGTGTTTTATGTTCAGATAATGCCCGATGACTTTGTCATGCAGCTCCACCGATTTTAAGAACGACAGCGACTTCCGTCCCAGCCGTGCCAGGTGCTGCCTCAGATTCAGGT	gi|2571735725|gb|CP115370.1|	99.259	135.0	1.0	0.0	1.0	135.0	4336756.0	4336622.0	6.96e-65	260.0	2571735725.0	CP115370	4868421.0	562	Escherichia coli strain CUVET17-972 chromosome, complete genome
52_593	AGGTAATGACTCCAACTTATTGATAGTGTTTTATGTTCAGATAATGCCCGATGACTTTGTCATGCAGCTCCACCGATTTTAAGAACGACAGCGACTTCCGTCCCAGCCGTGCCAGGTGCTGCCTCAGATTCAGGT	gi|2571735725|gb|CP115370.1|	99.254	134.0	1.0	0.0	2.0	135.0	47561.0	47694.0	2.7500000000000003e-64	258.0	2571735725.0	CP115370	4868421.0	562	Escherichia coli strain CUVET17-972 chromosome, complete genome
52_593	AGGTAATGACTCCAACTTATTGATAGTGTTTTATGTTCAGATAATGCCCGATGACTTTGTCATGCAGCTCCACCGATTTTAAGAACGACAGCGACTTCCGTCCCAGCCGTGCCAGGTGCTGCCTCAGATTCAGGT	gi|2571735725|gb|CP115370.1|	99.254	134.0	1.0	0.0	2.0	135.0	151873.0	152006.0	2.7500000000000003e-64	258.0	2571735725.0	CP115370	4868421.0	562	Escherichia coli strain CUVET17-972 chromosome, complete genome
52_593	AGGTAATGACTCCAACTTATTGATAGTGTTTTATGTTCAGATAATGCCCGATGACTTTGTCATGCAGCTCCACCGATTTTAAGAACGACAGCGACTTCCGTCCCAGCCGTGCCAGGTGCTGCCTCAGATTCAGGT	gi|2571735725|gb|CP115370.1|	99.254	134.0	1.0	0.0	2.0	135.0	158653.0	158520.0	2.7500000000000003e-64	258.0	2571735725.0	CP115370	4868421.0	562	Escherichia coli strain CUVET17-972 chromosome, complete genome
52_593	AGGTAATGACTCCAACTTATTGATAGTGTTTTATGTTCAGATAATGCCCGATGACTTTGTCATGCAGCTCCACCGATTTTAAGAACGACAGCGACTTCCGTCCCAGCCGTGCCAGGTGCTGCCTCAGATTCAGGT	gi|2571735725|gb|CP115370.1|	99.254	134.0	1.0	0.0	2.0	135.0	213892.0	214025.0	2.7500000000000003e-64	258.0	2571735725.0	CP115370	4868421.0	562	Escherichia coli strain CUVET17-972 chromosome, complete genome
52_593	AGGTAATGACTCCAACTTATTGATAGTGTTTTATGTTCAGATAATGCCCGATGACTTTGTCATGCAGCTCCACCGATTTTAAGAACGACAGCGACTTCCGTCCCAGCCGTGCCAGGTGCTGCCTCAGATTCAGGT	gi|2571735725|gb|CP115370.1|	99.254	134.0	1.0	0.0	2.0	135.0	795577.0	795444.0	2.7500000000000003e-64	258.0	2571735725.0	CP115370	4868421.0	562	Escherichia coli strain CUVET17-972 chromosome, complete genome
52_593	AGGTAATGACTCCAACTTATTGATAGTGTTTTATGTTCAGATAATGCCCGATGACTTTGTCATGCAGCTCCACCGATTTTAAGAACGACAGCGACTTCCGTCCCAGCCGTGCCAGGTGCTGCCTCAGATTCAGGT	gi|2571735725|gb|CP115370.1|	99.254	134.0	1.0	0.0	2.0	135.0	943374.0	943241.0	2.7500000000000003e-64	258.0	2571735725.0	CP115370	4868421.0	562	Escherichia coli strain CUVET17-972 chromosome, complete genome
52_593	AGGTAATGACTCCAACTTATTGATAGTGTTTTATGTTCAGATAATGCCCGATGACTTTGTCATGCAGCTCCACCGATTTTAAGAACGACAGCGACTTCCGTCCCAGCCGTGCCAGGTGCTGCCTCAGATTCAGGT	gi|2571735725|gb|CP115370.1|	99.254	134.0	1.0	0.0	2.0	135.0	1799817.0	1799950.0	2.7500000000000003e-64	258.0	2571735725.0	CP115370	4868421.0	562	Escherichia coli strain CUVET17-972 chromosome, complete genome
52_593	AGGTAATGACTCCAACTTATTGATAGTGTTTTATGTTCAGATAATGCCCGATGACTTTGTCATGCAGCTCCACCGATTTTAAGAACGACAGCGACTTCCGTCCCAGCCGTGCCAGGTGCTGCCTCAGATTCAGGT	gi|2571735725|gb|CP115370.1|	99.254	134.0	1.0	0.0	2.0	135.0	1879397.0	1879264.0	2.7500000000000003e-64	258.0	2571735725.0	CP115370	4868421.0	562	Escherichia coli strain CUVET17-972 chromosome, complete genome
52_593	AGGTAATGACTCCAACTTATTGATAGTGTTTTATGTTCAGATAATGCCCGATGACTTTGTCATGCAGCTCCACCGATTTTAAGAACGACAGCGACTTCCGTCCCAGCCGTGCCAGGTGCTGCCTCAGATTCAGGT	gi|2571735725|gb|CP115370.1|	99.254	134.0	1.0	0.0	2.0	135.0	1931185.0	1931052.0	2.7500000000000003e-64	258.0	2571735725.0	CP115370	4868421.0	562	Escherichia coli strain CUVET17-972 chromosome, complete genome
52_593	AGGTAATGACTCCAACTTATTGATAGTGTTTTATGTTCAGATAATGCCCGATGACTTTGTCATGCAGCTCCACCGATTTTAAGAACGACAGCGACTTCCGTCCCAGCCGTGCCAGGTGCTGCCTCAGATTCAGGT	gi|2571735725|gb|CP115370.1|	99.254	134.0	1.0	0.0	2.0	135.0	2177032.0	2177165.0	2.7500000000000003e-64	258.0	2571735725.0	CP115370	4868421.0	562	Escherichia coli strain CUVET17-972 chromosome, complete genome
52_593	AGGTAATGACTCCAACTTATTGATAGTGTTTTATGTTCAGATAATGCCCGATGACTTTGTCATGCAGCTCCACCGATTTTAAGAACGACAGCGACTTCCGTCCCAGCCGTGCCAGGTGCTGCCTCAGATTCAGGT	gi|2571735725|gb|CP115370.1|	99.254	134.0	1.0	0.0	2.0	135.0	2670067.0	2670200.0	2.7500000000000003e-64	258.0	2571735725.0	CP115370	4868421.0	562	Escherichia coli strain CUVET17-972 chromosome, complete genome
52_593	AGGTAATGACTCCAACTTATTGATAGTGTTTTATGTTCAGATAATGCCCGATGACTTTGTCATGCAGCTCCACCGATTTTAAGAACGACAGCGACTTCCGTCCCAGCCGTGCCAGGTGCTGCCTCAGATTCAGGT	gi|2571735725|gb|CP115370.1|	99.254	134.0	1.0	0.0	2.0	135.0	3510412.0	3510545.0	2.7500000000000003e-64	258.0	2571735725.0	CP115370	4868421.0	562	Escherichia coli strain CUVET17-972 chromosome, complete genome
52_593	AGGTAATGACTCCAACTTATTGATAGTGTTTTATGTTCAGATAATGCCCGATGACTTTGTCATGCAGCTCCACCGATTTTAAGAACGACAGCGACTTCCGTCCCAGCCGTGCCAGGTGCTGCCTCAGATTCAGGT	gi|2571735725|gb|CP115370.1|	99.254	134.0	1.0	0.0	2.0	135.0	3911758.0	3911625.0	2.7500000000000003e-64	258.0	2571735725.0	CP115370	4868421.0	562	Escherichia coli strain CUVET17-972 chromosome, complete genome
52_593	AGGTAATGACTCCAACTTATTGATAGTGTTTTATGTTCAGATAATGCCCGATGACTTTGTCATGCAGCTCCACCGATTTTAAGAACGACAGCGACTTCCGTCCCAGCCGTGCCAGGTGCTGCCTCAGATTCAGGT	gi|2571735725|gb|CP115370.1|	99.254	134.0	1.0	0.0	2.0	135.0	4120864.0	4120731.0	2.7500000000000003e-64	258.0	2571735725.0	CP115370	4868421.0	562	Escherichia coli strain CUVET17-972 chromosome, complete genome
52_593	AGGTAATGACTCCAACTTATTGATAGTGTTTTATGTTCAGATAATGCCCGATGACTTTGTCATGCAGCTCCACCGATTTTAAGAACGACAGCGACTTCCGTCCCAGCCGTGCCAGGTGCTGCCTCAGATTCAGGT	gi|2571735725|gb|CP115370.1|	99.254	134.0	1.0	0.0	2.0	135.0	4842725.0	4842858.0	2.7500000000000003e-64	258.0	2571735725.0	CP115370	4868421.0	562	Escherichia coli strain CUVET17-972 chromosome, complete genome
52_593	AGGTAATGACTCCAACTTATTGATAGTGTTTTATGTTCAGATAATGCCCGATGACTTTGTCATGCAGCTCCACCGATTTTAAGAACGACAGCGACTTCCGTCCCAGCCGTGCCAGGTGCTGCCTCAGATTCAGGT	gi|2571735725|gb|CP115370.1|	94.815	135.0	7.0	0.0	1.0	135.0	3477779.0	3477645.0	1.46e-50	212.0	2571735725.0	CP115370	4868421.0	562	Escherichia coli strain CUVET17-972 chromosome, complete genome
52_593	AGGTAATGACTCCAACTTATTGATAGTGTTTTATGTTCAGATAATGCCCGATGACTTTGTCATGCAGCTCCACCGATTTTAAGAACGACAGCGACTTCCGTCCCAGCCGTGCCAGGTGCTGCCTCAGATTCAGGT	gi|2571735725|gb|CP115370.1|	94.776	134.0	7.0	0.0	2.0	135.0	2479972.0	2479839.0	5.78e-50	210.0	2571735725.0	CP115370	4868421.0	562	Escherichia coli strain CUVET17-972 chromosome, complete genome
52_593	AGGTAATGACTCCAACTTATTGATAGTGTTTTATGTTCAGATAATGCCCGATGACTTTGTCATGCAGCTCCACCGATTTTAAGAACGACAGCGACTTCCGTCCCAGCCGTGCCAGGTGCTGCCTCAGATTCAGGT	gi|2571735725|gb|CP115370.1|	94.776	134.0	7.0	0.0	2.0	135.0	3674019.0	3674152.0	5.78e-50	210.0	2571735725.0	CP115370	4868421.0	562	Escherichia coli strain CUVET17-972 chromosome, complete genome
52_593	AGGTAATGACTCCAACTTATTGATAGTGTTTTATGTTCAGATAATGCCCGATGACTTTGTCATGCAGCTCCACCGATTTTAAGAACGACAGCGACTTCCGTCCCAGCCGTGCCAGGTGCTGCCTCAGATTCAGGT	gi|2571735725|gb|CP115370.1|	94.03	134.0	8.0	0.0	2.0	135.0	629594.0	629461.0	1.4100000000000002e-47	202.0	2571735725.0	CP115370	4868421.0	562	Escherichia coli strain CUVET17-972 chromosome, complete genome
52_593	AGGTAATGACTCCAACTTATTGATAGTGTTTTATGTTCAGATAATGCCCGATGACTTTGTCATGCAGCTCCACCGATTTTAAGAACGACAGCGACTTCCGTCCCAGCCGTGCCAGGTGCTGCCTCAGATTCAGGT	gi|2571735725|gb|CP115370.1|	94.03	134.0	8.0	0.0	2.0	135.0	2567228.0	2567095.0	1.4100000000000002e-47	202.0	2571735725.0	CP115370	4868421.0	562	Escherichia coli strain CUVET17-972 chromosome, complete genome
52_593	AGGTAATGACTCCAACTTATTGATAGTGTTTTATGTTCAGATAATGCCCGATGACTTTGTCATGCAGCTCCACCGATTTTAAGAACGACAGCGACTTCCGTCCCAGCCGTGCCAGGTGCTGCCTCAGATTCAGGT	gi|2571735725|gb|CP115370.1|	94.03	134.0	8.0	0.0	2.0	135.0	4850189.0	4850322.0	1.4100000000000002e-47	202.0	2571735725.0	CP115370	4868421.0	562	Escherichia coli strain CUVET17-972 chromosome, complete genome
52_593	AGGTAATGACTCCAACTTATTGATAGTGTTTTATGTTCAGATAATGCCCGATGACTTTGTCATGCAGCTCCACCGATTTTAAGAACGACAGCGACTTCCGTCCCAGCCGTGCCAGGTGCTGCCTCAGATTCAGGT	gi|2571735725|gb|CP115370.1|	93.939	132.0	8.0	0.0	2.0	133.0	4129651.0	4129782.0	2.2e-46	198.0	2571735725.0	CP115370	4868421.0	562	Escherichia coli strain CUVET17-972 chromosome, complete genome
52_593	AGGTAATGACTCCAACTTATTGATAGTGTTTTATGTTCAGATAATGCCCGATGACTTTGTCATGCAGCTCCACCGATTTTAAGAACGACAGCGACTTCCGTCCCAGCCGTGCCAGGTGCTGCCTCAGATTCAGGT	gi|2571735725|gb|CP115370.1|	93.233	133.0	9.0	0.0	1.0	133.0	1870062.0	1869930.0	1.36e-44	192.0	2571735725.0	CP115370	4868421.0	562	Escherichia coli strain CUVET17-972 chromosome, complete genome
52_593	AGGTAATGACTCCAACTTATTGATAGTGTTTTATGTTCAGATAATGCCCGATGACTTTGTCATGCAGCTCCACCGATTTTAAGAACGACAGCGACTTCCGTCCCAGCCGTGCCAGGTGCTGCCTCAGATTCAGGT	gi|2571735725|gb|CP115370.1|	92.481	133.0	10.0	0.0	1.0	133.0	4199897.0	4200029.0	3.31e-42	184.0	2571735725.0	CP115370	4868421.0	562	Escherichia coli strain CUVET17-972 chromosome, complete genome
52_593	AGGTAATGACTCCAACTTATTGATAGTGTTTTATGTTCAGATAATGCCCGATGACTTTGTCATGCAGCTCCACCGATTTTAAGAACGACAGCGACTTCCGTCCCAGCCGTGCCAGGTGCTGCCTCAGATTCAGGT	gi|2571735725|gb|CP115370.1|	100.0	66.0	0.0	0.0	2.0	67.0	844346.0	844281.0	4.28e-26	131.0	2571735725.0	CP115370	4868421.0	562	Escherichia coli strain CUVET17-972 chromosome, complete genome
52_593	AGGTAATGACTCCAACTTATTGATAGTGTTTTATGTTCAGATAATGCCCGATGACTTTGTCATGCAGCTCCACCGATTTTAAGAACGACAGCGACTTCCGTCCCAGCCGTGCCAGGTGCTGCCTCAGATTCAGGT	gi|2571735725|gb|CP115370.1|	100.0	49.0	0.0	0.0	21.0	69.0	4409534.0	4409582.0	5.97e-16	97.6	2571735725.0	CP115370	4868421.0	562	Escherichia coli strain CUVET17-972 chromosome, complete genome
52_593	AGGTAATGACTCCAACTTATTGATAGTGTTTTATGTTCAGATAATGCCCGATGACTTTGTCATGCAGCTCCACCGATTTTAAGAACGACAGCGACTTCCGTCCCAGCCGTGCCAGGTGCTGCCTCAGATTCAGGT	gi|2571735725|gb|CP115370.1|	100.0	37.0	0.0	0.0	99.0	135.0	4409611.0	4409647.0	8.65e-09	73.8	2571735725.0	CP115370	4868421.0	562	Escherichia coli strain CUVET17-972 chromosome, complete genome
52_593	AGGTAATGACTCCAACTTATTGATAGTGTTTTATGTTCAGATAATGCCCGATGACTTTGTCATGCAGCTCCACCGATTTTAAGAACGACAGCGACTTCCGTCCCAGCCGTGCCAGGTGCTGCCTCAGATTCAGGT	gi|2571702539|gb|CP115368.1|	99.259	135.0	1.0	0.0	1.0	135.0	14461.0	14595.0	6.96e-65	260.0	2571702539.0	CP115368	43410.0	562	Escherichia coli strain CUVET19-1426 plasmid pCUVET19-1426.3, complete sequence
52_593	AGGTAATGACTCCAACTTATTGATAGTGTTTTATGTTCAGATAATGCCCGATGACTTTGTCATGCAGCTCCACCGATTTTAAGAACGACAGCGACTTCCGTCCCAGCCGTGCCAGGTGCTGCCTCAGATTCAGGT	gi|2571702539|gb|CP115368.1|	99.259	135.0	1.0	0.0	1.0	135.0	43016.0	42882.0	6.96e-65	260.0	2571702539.0	CP115368	43410.0	562	Escherichia coli strain CUVET19-1426 plasmid pCUVET19-1426.3, complete sequence
52_593	AGGTAATGACTCCAACTTATTGATAGTGTTTTATGTTCAGATAATGCCCGATGACTTTGTCATGCAGCTCCACCGATTTTAAGAACGACAGCGACTTCCGTCCCAGCCGTGCCAGGTGCTGCCTCAGATTCAGGT	gi|2571702539|gb|CP115368.1|	99.254	134.0	1.0	0.0	2.0	135.0	34586.0	34453.0	2.7500000000000003e-64	258.0	2571702539.0	CP115368	43410.0	562	Escherichia coli strain CUVET19-1426 plasmid pCUVET19-1426.3, complete sequence
52_593	AGGTAATGACTCCAACTTATTGATAGTGTTTTATGTTCAGATAATGCCCGATGACTTTGTCATGCAGCTCCACCGATTTTAAGAACGACAGCGACTTCCGTCCCAGCCGTGCCAGGTGCTGCCTCAGATTCAGGT	gi|2571702539|gb|CP115368.1|	97.761	134.0	3.0	0.0	2.0	135.0	20669.0	20536.0	1.64e-59	242.0	2571702539.0	CP115368	43410.0	562	Escherichia coli strain CUVET19-1426 plasmid pCUVET19-1426.3, complete sequence
52_593	AGGTAATGACTCCAACTTATTGATAGTGTTTTATGTTCAGATAATGCCCGATGACTTTGTCATGCAGCTCCACCGATTTTAAGAACGACAGCGACTTCCGTCCCAGCCGTGCCAGGTGCTGCCTCAGATTCAGGT	gi|2571698255|gb|CP115365.1|	99.259	135.0	1.0	0.0	1.0	135.0	1721875.0	1722009.0	6.96e-65	260.0	2571698255.0	CP115365	4593032.0	562	Escherichia coli strain CUVET19-1426 chromosome, complete genome
52_593	AGGTAATGACTCCAACTTATTGATAGTGTTTTATGTTCAGATAATGCCCGATGACTTTGTCATGCAGCTCCACCGATTTTAAGAACGACAGCGACTTCCGTCCCAGCCGTGCCAGGTGCTGCCTCAGATTCAGGT	gi|2571698255|gb|CP115365.1|	99.259	135.0	1.0	0.0	1.0	135.0	2435422.0	2435288.0	6.96e-65	260.0	2571698255.0	CP115365	4593032.0	562	Escherichia coli strain CUVET19-1426 chromosome, complete genome
52_593	AGGTAATGACTCCAACTTATTGATAGTGTTTTATGTTCAGATAATGCCCGATGACTTTGTCATGCAGCTCCACCGATTTTAAGAACGACAGCGACTTCCGTCCCAGCCGTGCCAGGTGCTGCCTCAGATTCAGGT	gi|2571698255|gb|CP115365.1|	99.259	135.0	1.0	0.0	1.0	135.0	2590591.0	2590725.0	6.96e-65	260.0	2571698255.0	CP115365	4593032.0	562	Escherichia coli strain CUVET19-1426 chromosome, complete genome
52_593	AGGTAATGACTCCAACTTATTGATAGTGTTTTATGTTCAGATAATGCCCGATGACTTTGTCATGCAGCTCCACCGATTTTAAGAACGACAGCGACTTCCGTCCCAGCCGTGCCAGGTGCTGCCTCAGATTCAGGT	gi|2571698255|gb|CP115365.1|	99.259	135.0	1.0	0.0	1.0	135.0	3908912.0	3909046.0	6.96e-65	260.0	2571698255.0	CP115365	4593032.0	562	Escherichia coli strain CUVET19-1426 chromosome, complete genome
52_593	AGGTAATGACTCCAACTTATTGATAGTGTTTTATGTTCAGATAATGCCCGATGACTTTGTCATGCAGCTCCACCGATTTTAAGAACGACAGCGACTTCCGTCCCAGCCGTGCCAGGTGCTGCCTCAGATTCAGGT	gi|2571698255|gb|CP115365.1|	99.254	134.0	1.0	0.0	2.0	135.0	325177.0	325310.0	2.7500000000000003e-64	258.0	2571698255.0	CP115365	4593032.0	562	Escherichia coli strain CUVET19-1426 chromosome, complete genome
52_593	AGGTAATGACTCCAACTTATTGATAGTGTTTTATGTTCAGATAATGCCCGATGACTTTGTCATGCAGCTCCACCGATTTTAAGAACGACAGCGACTTCCGTCCCAGCCGTGCCAGGTGCTGCCTCAGATTCAGGT	gi|2571698255|gb|CP115365.1|	99.254	134.0	1.0	0.0	2.0	135.0	404842.0	404709.0	2.7500000000000003e-64	258.0	2571698255.0	CP115365	4593032.0	562	Escherichia coli strain CUVET19-1426 chromosome, complete genome
52_593	AGGTAATGACTCCAACTTATTGATAGTGTTTTATGTTCAGATAATGCCCGATGACTTTGTCATGCAGCTCCACCGATTTTAAGAACGACAGCGACTTCCGTCCCAGCCGTGCCAGGTGCTGCCTCAGATTCAGGT	gi|2571698255|gb|CP115365.1|	99.254	134.0	1.0	0.0	2.0	135.0	1315996.0	1315863.0	2.7500000000000003e-64	258.0	2571698255.0	CP115365	4593032.0	562	Escherichia coli strain CUVET19-1426 chromosome, complete genome
52_593	AGGTAATGACTCCAACTTATTGATAGTGTTTTATGTTCAGATAATGCCCGATGACTTTGTCATGCAGCTCCACCGATTTTAAGAACGACAGCGACTTCCGTCCCAGCCGTGCCAGGTGCTGCCTCAGATTCAGGT	gi|2571698255|gb|CP115365.1|	99.254	134.0	1.0	0.0	2.0	135.0	1797186.0	1797319.0	2.7500000000000003e-64	258.0	2571698255.0	CP115365	4593032.0	562	Escherichia coli strain CUVET19-1426 chromosome, complete genome
52_593	AGGTAATGACTCCAACTTATTGATAGTGTTTTATGTTCAGATAATGCCCGATGACTTTGTCATGCAGCTCCACCGATTTTAAGAACGACAGCGACTTCCGTCCCAGCCGTGCCAGGTGCTGCCTCAGATTCAGGT	gi|2571698255|gb|CP115365.1|	99.254	134.0	1.0	0.0	2.0	135.0	1804549.0	1804682.0	2.7500000000000003e-64	258.0	2571698255.0	CP115365	4593032.0	562	Escherichia coli strain CUVET19-1426 chromosome, complete genome
52_593	AGGTAATGACTCCAACTTATTGATAGTGTTTTATGTTCAGATAATGCCCGATGACTTTGTCATGCAGCTCCACCGATTTTAAGAACGACAGCGACTTCCGTCCCAGCCGTGCCAGGTGCTGCCTCAGATTCAGGT	gi|2571698255|gb|CP115365.1|	99.254	134.0	1.0	0.0	2.0	135.0	1864399.0	1864532.0	2.7500000000000003e-64	258.0	2571698255.0	CP115365	4593032.0	562	Escherichia coli strain CUVET19-1426 chromosome, complete genome
52_593	AGGTAATGACTCCAACTTATTGATAGTGTTTTATGTTCAGATAATGCCCGATGACTTTGTCATGCAGCTCCACCGATTTTAAGAACGACAGCGACTTCCGTCCCAGCCGTGCCAGGTGCTGCCTCAGATTCAGGT	gi|2571698255|gb|CP115365.1|	99.254	134.0	1.0	0.0	2.0	135.0	2035617.0	2035750.0	2.7500000000000003e-64	258.0	2571698255.0	CP115365	4593032.0	562	Escherichia coli strain CUVET19-1426 chromosome, complete genome
52_593	AGGTAATGACTCCAACTTATTGATAGTGTTTTATGTTCAGATAATGCCCGATGACTTTGTCATGCAGCTCCACCGATTTTAAGAACGACAGCGACTTCCGTCCCAGCCGTGCCAGGTGCTGCCTCAGATTCAGGT	gi|2571698255|gb|CP115365.1|	99.254	134.0	1.0	0.0	2.0	135.0	2268457.0	2268590.0	2.7500000000000003e-64	258.0	2571698255.0	CP115365	4593032.0	562	Escherichia coli strain CUVET19-1426 chromosome, complete genome
52_593	AGGTAATGACTCCAACTTATTGATAGTGTTTTATGTTCAGATAATGCCCGATGACTTTGTCATGCAGCTCCACCGATTTTAAGAACGACAGCGACTTCCGTCCCAGCCGTGCCAGGTGCTGCCTCAGATTCAGGT	gi|2571698255|gb|CP115365.1|	99.254	134.0	1.0	0.0	2.0	135.0	2305034.0	2304901.0	2.7500000000000003e-64	258.0	2571698255.0	CP115365	4593032.0	562	Escherichia coli strain CUVET19-1426 chromosome, complete genome
52_593	AGGTAATGACTCCAACTTATTGATAGTGTTTTATGTTCAGATAATGCCCGATGACTTTGTCATGCAGCTCCACCGATTTTAAGAACGACAGCGACTTCCGTCCCAGCCGTGCCAGGTGCTGCCTCAGATTCAGGT	gi|2571698255|gb|CP115365.1|	99.254	134.0	1.0	0.0	2.0	135.0	2313039.0	2313172.0	2.7500000000000003e-64	258.0	2571698255.0	CP115365	4593032.0	562	Escherichia coli strain CUVET19-1426 chromosome, complete genome
52_593	AGGTAATGACTCCAACTTATTGATAGTGTTTTATGTTCAGATAATGCCCGATGACTTTGTCATGCAGCTCCACCGATTTTAAGAACGACAGCGACTTCCGTCCCAGCCGTGCCAGGTGCTGCCTCAGATTCAGGT	gi|2571698255|gb|CP115365.1|	99.254	134.0	1.0	0.0	2.0	135.0	2314172.0	2314305.0	2.7500000000000003e-64	258.0	2571698255.0	CP115365	4593032.0	562	Escherichia coli strain CUVET19-1426 chromosome, complete genome
52_593	AGGTAATGACTCCAACTTATTGATAGTGTTTTATGTTCAGATAATGCCCGATGACTTTGTCATGCAGCTCCACCGATTTTAAGAACGACAGCGACTTCCGTCCCAGCCGTGCCAGGTGCTGCCTCAGATTCAGGT	gi|2571698255|gb|CP115365.1|	99.254	134.0	1.0	0.0	2.0	135.0	2371983.0	2372116.0	2.7500000000000003e-64	258.0	2571698255.0	CP115365	4593032.0	562	Escherichia coli strain CUVET19-1426 chromosome, complete genome
52_593	AGGTAATGACTCCAACTTATTGATAGTGTTTTATGTTCAGATAATGCCCGATGACTTTGTCATGCAGCTCCACCGATTTTAAGAACGACAGCGACTTCCGTCCCAGCCGTGCCAGGTGCTGCCTCAGATTCAGGT	gi|2571698255|gb|CP115365.1|	99.254	134.0	1.0	0.0	2.0	135.0	2379863.0	2379996.0	2.7500000000000003e-64	258.0	2571698255.0	CP115365	4593032.0	562	Escherichia coli strain CUVET19-1426 chromosome, complete genome
52_593	AGGTAATGACTCCAACTTATTGATAGTGTTTTATGTTCAGATAATGCCCGATGACTTTGTCATGCAGCTCCACCGATTTTAAGAACGACAGCGACTTCCGTCCCAGCCGTGCCAGGTGCTGCCTCAGATTCAGGT	gi|2571698255|gb|CP115365.1|	99.254	134.0	1.0	0.0	2.0	135.0	2526284.0	2526151.0	2.7500000000000003e-64	258.0	2571698255.0	CP115365	4593032.0	562	Escherichia coli strain CUVET19-1426 chromosome, complete genome
52_593	AGGTAATGACTCCAACTTATTGATAGTGTTTTATGTTCAGATAATGCCCGATGACTTTGTCATGCAGCTCCACCGATTTTAAGAACGACAGCGACTTCCGTCCCAGCCGTGCCAGGTGCTGCCTCAGATTCAGGT	gi|2571698255|gb|CP115365.1|	99.254	134.0	1.0	0.0	2.0	135.0	2642550.0	2642417.0	2.7500000000000003e-64	258.0	2571698255.0	CP115365	4593032.0	562	Escherichia coli strain CUVET19-1426 chromosome, complete genome
52_593	AGGTAATGACTCCAACTTATTGATAGTGTTTTATGTTCAGATAATGCCCGATGACTTTGTCATGCAGCTCCACCGATTTTAAGAACGACAGCGACTTCCGTCCCAGCCGTGCCAGGTGCTGCCTCAGATTCAGGT	gi|2571698255|gb|CP115365.1|	99.254	134.0	1.0	0.0	2.0	135.0	2651346.0	2651213.0	2.7500000000000003e-64	258.0	2571698255.0	CP115365	4593032.0	562	Escherichia coli strain CUVET19-1426 chromosome, complete genome
52_593	AGGTAATGACTCCAACTTATTGATAGTGTTTTATGTTCAGATAATGCCCGATGACTTTGTCATGCAGCTCCACCGATTTTAAGAACGACAGCGACTTCCGTCCCAGCCGTGCCAGGTGCTGCCTCAGATTCAGGT	gi|2571698255|gb|CP115365.1|	99.254	134.0	1.0	0.0	2.0	135.0	2728130.0	2728263.0	2.7500000000000003e-64	258.0	2571698255.0	CP115365	4593032.0	562	Escherichia coli strain CUVET19-1426 chromosome, complete genome
52_593	AGGTAATGACTCCAACTTATTGATAGTGTTTTATGTTCAGATAATGCCCGATGACTTTGTCATGCAGCTCCACCGATTTTAAGAACGACAGCGACTTCCGTCCCAGCCGTGCCAGGTGCTGCCTCAGATTCAGGT	gi|2571698255|gb|CP115365.1|	99.254	134.0	1.0	0.0	2.0	135.0	2798969.0	2798836.0	2.7500000000000003e-64	258.0	2571698255.0	CP115365	4593032.0	562	Escherichia coli strain CUVET19-1426 chromosome, complete genome
52_593	AGGTAATGACTCCAACTTATTGATAGTGTTTTATGTTCAGATAATGCCCGATGACTTTGTCATGCAGCTCCACCGATTTTAAGAACGACAGCGACTTCCGTCCCAGCCGTGCCAGGTGCTGCCTCAGATTCAGGT	gi|2571698255|gb|CP115365.1|	99.254	134.0	1.0	0.0	2.0	135.0	2852621.0	2852488.0	2.7500000000000003e-64	258.0	2571698255.0	CP115365	4593032.0	562	Escherichia coli strain CUVET19-1426 chromosome, complete genome
52_593	AGGTAATGACTCCAACTTATTGATAGTGTTTTATGTTCAGATAATGCCCGATGACTTTGTCATGCAGCTCCACCGATTTTAAGAACGACAGCGACTTCCGTCCCAGCCGTGCCAGGTGCTGCCTCAGATTCAGGT	gi|2571698255|gb|CP115365.1|	99.254	134.0	1.0	0.0	2.0	135.0	3193173.0	3193040.0	2.7500000000000003e-64	258.0	2571698255.0	CP115365	4593032.0	562	Escherichia coli strain CUVET19-1426 chromosome, complete genome
52_593	AGGTAATGACTCCAACTTATTGATAGTGTTTTATGTTCAGATAATGCCCGATGACTTTGTCATGCAGCTCCACCGATTTTAAGAACGACAGCGACTTCCGTCCCAGCCGTGCCAGGTGCTGCCTCAGATTCAGGT	gi|2571698255|gb|CP115365.1|	99.254	134.0	1.0	0.0	2.0	135.0	4087500.0	4087367.0	2.7500000000000003e-64	258.0	2571698255.0	CP115365	4593032.0	562	Escherichia coli strain CUVET19-1426 chromosome, complete genome
52_593	AGGTAATGACTCCAACTTATTGATAGTGTTTTATGTTCAGATAATGCCCGATGACTTTGTCATGCAGCTCCACCGATTTTAAGAACGACAGCGACTTCCGTCCCAGCCGTGCCAGGTGCTGCCTCAGATTCAGGT	gi|2571698255|gb|CP115365.1|	99.254	134.0	1.0	0.0	2.0	135.0	4398828.0	4398961.0	2.7500000000000003e-64	258.0	2571698255.0	CP115365	4593032.0	562	Escherichia coli strain CUVET19-1426 chromosome, complete genome
52_593	AGGTAATGACTCCAACTTATTGATAGTGTTTTATGTTCAGATAATGCCCGATGACTTTGTCATGCAGCTCCACCGATTTTAAGAACGACAGCGACTTCCGTCCCAGCCGTGCCAGGTGCTGCCTCAGATTCAGGT	gi|2571698255|gb|CP115365.1|	98.507	134.0	2.0	0.0	2.0	135.0	1894062.0	1893929.0	6.71e-62	250.0	2571698255.0	CP115365	4593032.0	562	Escherichia coli strain CUVET19-1426 chromosome, complete genome
52_593	AGGTAATGACTCCAACTTATTGATAGTGTTTTATGTTCAGATAATGCCCGATGACTTTGTCATGCAGCTCCACCGATTTTAAGAACGACAGCGACTTCCGTCCCAGCCGTGCCAGGTGCTGCCTCAGATTCAGGT	gi|2571698255|gb|CP115365.1|	93.985	133.0	8.0	0.0	1.0	133.0	1875380.0	1875248.0	5.56e-47	200.0	2571698255.0	CP115365	4593032.0	562	Escherichia coli strain CUVET19-1426 chromosome, complete genome
52_593	AGGTAATGACTCCAACTTATTGATAGTGTTTTATGTTCAGATAATGCCCGATGACTTTGTCATGCAGCTCCACCGATTTTAAGAACGACAGCGACTTCCGTCCCAGCCGTGCCAGGTGCTGCCTCAGATTCAGGT	gi|2571698255|gb|CP115365.1|	93.939	132.0	8.0	0.0	2.0	133.0	3867051.0	3867182.0	2.2e-46	198.0	2571698255.0	CP115365	4593032.0	562	Escherichia coli strain CUVET19-1426 chromosome, complete genome
52_593	AGGTAATGACTCCAACTTATTGATAGTGTTTTATGTTCAGATAATGCCCGATGACTTTGTCATGCAGCTCCACCGATTTTAAGAACGACAGCGACTTCCGTCCCAGCCGTGCCAGGTGCTGCCTCAGATTCAGGT	gi|2571698255|gb|CP115365.1|	93.939	132.0	8.0	0.0	2.0	133.0	3884451.0	3884582.0	2.2e-46	198.0	2571698255.0	CP115365	4593032.0	562	Escherichia coli strain CUVET19-1426 chromosome, complete genome
52_593	AGGTAATGACTCCAACTTATTGATAGTGTTTTATGTTCAGATAATGCCCGATGACTTTGTCATGCAGCTCCACCGATTTTAAGAACGACAGCGACTTCCGTCCCAGCCGTGCCAGGTGCTGCCTCAGATTCAGGT	gi|2571692496|gb|CP115362.1|	99.259	135.0	1.0	0.0	1.0	135.0	135823.0	135689.0	6.96e-65	260.0	2571692496.0	CP115362	137735.0	562	Escherichia coli strain CUVET20-1667 plasmid pCUVET20-1667.1, complete sequence
52_593	AGGTAATGACTCCAACTTATTGATAGTGTTTTATGTTCAGATAATGCCCGATGACTTTGTCATGCAGCTCCACCGATTTTAAGAACGACAGCGACTTCCGTCCCAGCCGTGCCAGGTGCTGCCTCAGATTCAGGT	gi|2571692496|gb|CP115362.1|	99.254	134.0	1.0	0.0	2.0	135.0	118805.0	118938.0	2.7500000000000003e-64	258.0	2571692496.0	CP115362	137735.0	562	Escherichia coli strain CUVET20-1667 plasmid pCUVET20-1667.1, complete sequence
52_593	AGGTAATGACTCCAACTTATTGATAGTGTTTTATGTTCAGATAATGCCCGATGACTTTGTCATGCAGCTCCACCGATTTTAAGAACGACAGCGACTTCCGTCCCAGCCGTGCCAGGTGCTGCCTCAGATTCAGGT	gi|2571692496|gb|CP115362.1|	98.507	134.0	2.0	0.0	2.0	135.0	11501.0	11368.0	6.71e-62	250.0	2571692496.0	CP115362	137735.0	562	Escherichia coli strain CUVET20-1667 plasmid pCUVET20-1667.1, complete sequence
52_593	AGGTAATGACTCCAACTTATTGATAGTGTTTTATGTTCAGATAATGCCCGATGACTTTGTCATGCAGCTCCACCGATTTTAAGAACGACAGCGACTTCCGTCCCAGCCGTGCCAGGTGCTGCCTCAGATTCAGGT	gi|2571688046|gb|CP115361.1|	99.259	135.0	1.0	0.0	1.0	135.0	1448533.0	1448667.0	6.96e-65	260.0	2571688046.0	CP115361	4757980.0	562	Escherichia coli strain CUVET20-1667 chromosome, complete genome
52_593	AGGTAATGACTCCAACTTATTGATAGTGTTTTATGTTCAGATAATGCCCGATGACTTTGTCATGCAGCTCCACCGATTTTAAGAACGACAGCGACTTCCGTCCCAGCCGTGCCAGGTGCTGCCTCAGATTCAGGT	gi|2571688046|gb|CP115361.1|	99.259	135.0	1.0	0.0	1.0	135.0	3746110.0	3745976.0	6.96e-65	260.0	2571688046.0	CP115361	4757980.0	562	Escherichia coli strain CUVET20-1667 chromosome, complete genome
52_593	AGGTAATGACTCCAACTTATTGATAGTGTTTTATGTTCAGATAATGCCCGATGACTTTGTCATGCAGCTCCACCGATTTTAAGAACGACAGCGACTTCCGTCCCAGCCGTGCCAGGTGCTGCCTCAGATTCAGGT	gi|2571688046|gb|CP115361.1|	99.254	134.0	1.0	0.0	2.0	135.0	744810.0	744943.0	2.7500000000000003e-64	258.0	2571688046.0	CP115361	4757980.0	562	Escherichia coli strain CUVET20-1667 chromosome, complete genome
52_593	AGGTAATGACTCCAACTTATTGATAGTGTTTTATGTTCAGATAATGCCCGATGACTTTGTCATGCAGCTCCACCGATTTTAAGAACGACAGCGACTTCCGTCCCAGCCGTGCCAGGTGCTGCCTCAGATTCAGGT	gi|2571688046|gb|CP115361.1|	99.254	134.0	1.0	0.0	2.0	135.0	747197.0	747064.0	2.7500000000000003e-64	258.0	2571688046.0	CP115361	4757980.0	562	Escherichia coli strain CUVET20-1667 chromosome, complete genome
52_593	AGGTAATGACTCCAACTTATTGATAGTGTTTTATGTTCAGATAATGCCCGATGACTTTGTCATGCAGCTCCACCGATTTTAAGAACGACAGCGACTTCCGTCCCAGCCGTGCCAGGTGCTGCCTCAGATTCAGGT	gi|2571688046|gb|CP115361.1|	99.254	134.0	1.0	0.0	2.0	135.0	874870.0	875003.0	2.7500000000000003e-64	258.0	2571688046.0	CP115361	4757980.0	562	Escherichia coli strain CUVET20-1667 chromosome, complete genome
52_593	AGGTAATGACTCCAACTTATTGATAGTGTTTTATGTTCAGATAATGCCCGATGACTTTGTCATGCAGCTCCACCGATTTTAAGAACGACAGCGACTTCCGTCCCAGCCGTGCCAGGTGCTGCCTCAGATTCAGGT	gi|2571688046|gb|CP115361.1|	99.254	134.0	1.0	0.0	2.0	135.0	988390.0	988523.0	2.7500000000000003e-64	258.0	2571688046.0	CP115361	4757980.0	562	Escherichia coli strain CUVET20-1667 chromosome, complete genome
52_593	AGGTAATGACTCCAACTTATTGATAGTGTTTTATGTTCAGATAATGCCCGATGACTTTGTCATGCAGCTCCACCGATTTTAAGAACGACAGCGACTTCCGTCCCAGCCGTGCCAGGTGCTGCCTCAGATTCAGGT	gi|2571688046|gb|CP115361.1|	99.254	134.0	1.0	0.0	2.0	135.0	1450620.0	1450753.0	2.7500000000000003e-64	258.0	2571688046.0	CP115361	4757980.0	562	Escherichia coli strain CUVET20-1667 chromosome, complete genome
52_593	AGGTAATGACTCCAACTTATTGATAGTGTTTTATGTTCAGATAATGCCCGATGACTTTGTCATGCAGCTCCACCGATTTTAAGAACGACAGCGACTTCCGTCCCAGCCGTGCCAGGTGCTGCCTCAGATTCAGGT	gi|2571688046|gb|CP115361.1|	99.254	134.0	1.0	0.0	2.0	135.0	1543084.0	1542951.0	2.7500000000000003e-64	258.0	2571688046.0	CP115361	4757980.0	562	Escherichia coli strain CUVET20-1667 chromosome, complete genome
52_593	AGGTAATGACTCCAACTTATTGATAGTGTTTTATGTTCAGATAATGCCCGATGACTTTGTCATGCAGCTCCACCGATTTTAAGAACGACAGCGACTTCCGTCCCAGCCGTGCCAGGTGCTGCCTCAGATTCAGGT	gi|2571688046|gb|CP115361.1|	99.254	134.0	1.0	0.0	2.0	135.0	1841075.0	1840942.0	2.7500000000000003e-64	258.0	2571688046.0	CP115361	4757980.0	562	Escherichia coli strain CUVET20-1667 chromosome, complete genome
52_593	AGGTAATGACTCCAACTTATTGATAGTGTTTTATGTTCAGATAATGCCCGATGACTTTGTCATGCAGCTCCACCGATTTTAAGAACGACAGCGACTTCCGTCCCAGCCGTGCCAGGTGCTGCCTCAGATTCAGGT	gi|2571688046|gb|CP115361.1|	99.254	134.0	1.0	0.0	2.0	135.0	1883412.0	1883545.0	2.7500000000000003e-64	258.0	2571688046.0	CP115361	4757980.0	562	Escherichia coli strain CUVET20-1667 chromosome, complete genome
52_593	AGGTAATGACTCCAACTTATTGATAGTGTTTTATGTTCAGATAATGCCCGATGACTTTGTCATGCAGCTCCACCGATTTTAAGAACGACAGCGACTTCCGTCCCAGCCGTGCCAGGTGCTGCCTCAGATTCAGGT	gi|2571688046|gb|CP115361.1|	99.254	134.0	1.0	0.0	2.0	135.0	2092846.0	2092713.0	2.7500000000000003e-64	258.0	2571688046.0	CP115361	4757980.0	562	Escherichia coli strain CUVET20-1667 chromosome, complete genome
52_593	AGGTAATGACTCCAACTTATTGATAGTGTTTTATGTTCAGATAATGCCCGATGACTTTGTCATGCAGCTCCACCGATTTTAAGAACGACAGCGACTTCCGTCCCAGCCGTGCCAGGTGCTGCCTCAGATTCAGGT	gi|2571688046|gb|CP115361.1|	99.254	134.0	1.0	0.0	2.0	135.0	2178551.0	2178684.0	2.7500000000000003e-64	258.0	2571688046.0	CP115361	4757980.0	562	Escherichia coli strain CUVET20-1667 chromosome, complete genome
52_593	AGGTAATGACTCCAACTTATTGATAGTGTTTTATGTTCAGATAATGCCCGATGACTTTGTCATGCAGCTCCACCGATTTTAAGAACGACAGCGACTTCCGTCCCAGCCGTGCCAGGTGCTGCCTCAGATTCAGGT	gi|2571688046|gb|CP115361.1|	99.254	134.0	1.0	0.0	2.0	135.0	2429805.0	2429938.0	2.7500000000000003e-64	258.0	2571688046.0	CP115361	4757980.0	562	Escherichia coli strain CUVET20-1667 chromosome, complete genome
52_593	AGGTAATGACTCCAACTTATTGATAGTGTTTTATGTTCAGATAATGCCCGATGACTTTGTCATGCAGCTCCACCGATTTTAAGAACGACAGCGACTTCCGTCCCAGCCGTGCCAGGTGCTGCCTCAGATTCAGGT	gi|2571688046|gb|CP115361.1|	99.254	134.0	1.0	0.0	2.0	135.0	2667280.0	2667413.0	2.7500000000000003e-64	258.0	2571688046.0	CP115361	4757980.0	562	Escherichia coli strain CUVET20-1667 chromosome, complete genome
52_593	AGGTAATGACTCCAACTTATTGATAGTGTTTTATGTTCAGATAATGCCCGATGACTTTGTCATGCAGCTCCACCGATTTTAAGAACGACAGCGACTTCCGTCCCAGCCGTGCCAGGTGCTGCCTCAGATTCAGGT	gi|2571688046|gb|CP115361.1|	99.254	134.0	1.0	0.0	2.0	135.0	2782006.0	2781873.0	2.7500000000000003e-64	258.0	2571688046.0	CP115361	4757980.0	562	Escherichia coli strain CUVET20-1667 chromosome, complete genome
52_593	AGGTAATGACTCCAACTTATTGATAGTGTTTTATGTTCAGATAATGCCCGATGACTTTGTCATGCAGCTCCACCGATTTTAAGAACGACAGCGACTTCCGTCCCAGCCGTGCCAGGTGCTGCCTCAGATTCAGGT	gi|2571688046|gb|CP115361.1|	99.254	134.0	1.0	0.0	2.0	135.0	3448858.0	3448991.0	2.7500000000000003e-64	258.0	2571688046.0	CP115361	4757980.0	562	Escherichia coli strain CUVET20-1667 chromosome, complete genome
52_593	AGGTAATGACTCCAACTTATTGATAGTGTTTTATGTTCAGATAATGCCCGATGACTTTGTCATGCAGCTCCACCGATTTTAAGAACGACAGCGACTTCCGTCCCAGCCGTGCCAGGTGCTGCCTCAGATTCAGGT	gi|2571688046|gb|CP115361.1|	99.254	134.0	1.0	0.0	2.0	135.0	4034256.0	4034123.0	2.7500000000000003e-64	258.0	2571688046.0	CP115361	4757980.0	562	Escherichia coli strain CUVET20-1667 chromosome, complete genome
52_593	AGGTAATGACTCCAACTTATTGATAGTGTTTTATGTTCAGATAATGCCCGATGACTTTGTCATGCAGCTCCACCGATTTTAAGAACGACAGCGACTTCCGTCCCAGCCGTGCCAGGTGCTGCCTCAGATTCAGGT	gi|2571688046|gb|CP115361.1|	99.254	134.0	1.0	0.0	2.0	135.0	4388507.0	4388374.0	2.7500000000000003e-64	258.0	2571688046.0	CP115361	4757980.0	562	Escherichia coli strain CUVET20-1667 chromosome, complete genome
52_593	AGGTAATGACTCCAACTTATTGATAGTGTTTTATGTTCAGATAATGCCCGATGACTTTGTCATGCAGCTCCACCGATTTTAAGAACGACAGCGACTTCCGTCCCAGCCGTGCCAGGTGCTGCCTCAGATTCAGGT	gi|2571688046|gb|CP115361.1|	98.507	134.0	2.0	0.0	2.0	135.0	2315573.0	2315440.0	6.71e-62	250.0	2571688046.0	CP115361	4757980.0	562	Escherichia coli strain CUVET20-1667 chromosome, complete genome
52_593	AGGTAATGACTCCAACTTATTGATAGTGTTTTATGTTCAGATAATGCCCGATGACTTTGTCATGCAGCTCCACCGATTTTAAGAACGACAGCGACTTCCGTCCCAGCCGTGCCAGGTGCTGCCTCAGATTCAGGT	gi|2571688046|gb|CP115361.1|	94.074	135.0	8.0	0.0	1.0	135.0	43900.0	44034.0	3.5599999999999997e-48	204.0	2571688046.0	CP115361	4757980.0	562	Escherichia coli strain CUVET20-1667 chromosome, complete genome
52_593	AGGTAATGACTCCAACTTATTGATAGTGTTTTATGTTCAGATAATGCCCGATGACTTTGTCATGCAGCTCCACCGATTTTAAGAACGACAGCGACTTCCGTCCCAGCCGTGCCAGGTGCTGCCTCAGATTCAGGT	gi|2571688046|gb|CP115361.1|	94.03	134.0	8.0	0.0	2.0	135.0	2782942.0	2783075.0	1.4100000000000002e-47	202.0	2571688046.0	CP115361	4757980.0	562	Escherichia coli strain CUVET20-1667 chromosome, complete genome
52_593	AGGTAATGACTCCAACTTATTGATAGTGTTTTATGTTCAGATAATGCCCGATGACTTTGTCATGCAGCTCCACCGATTTTAAGAACGACAGCGACTTCCGTCCCAGCCGTGCCAGGTGCTGCCTCAGATTCAGGT	gi|2571688046|gb|CP115361.1|	94.03	134.0	8.0	0.0	2.0	135.0	2918372.0	2918505.0	1.4100000000000002e-47	202.0	2571688046.0	CP115361	4757980.0	562	Escherichia coli strain CUVET20-1667 chromosome, complete genome
52_593	AGGTAATGACTCCAACTTATTGATAGTGTTTTATGTTCAGATAATGCCCGATGACTTTGTCATGCAGCTCCACCGATTTTAAGAACGACAGCGACTTCCGTCCCAGCCGTGCCAGGTGCTGCCTCAGATTCAGGT	gi|2571688046|gb|CP115361.1|	93.939	132.0	8.0	0.0	2.0	133.0	4043043.0	4043174.0	2.2e-46	198.0	2571688046.0	CP115361	4757980.0	562	Escherichia coli strain CUVET20-1667 chromosome, complete genome
52_593	AGGTAATGACTCCAACTTATTGATAGTGTTTTATGTTCAGATAATGCCCGATGACTTTGTCATGCAGCTCCACCGATTTTAAGAACGACAGCGACTTCCGTCCCAGCCGTGCCAGGTGCTGCCTCAGATTCAGGT	gi|2571671828|gb|CP115359.1|	99.259	135.0	1.0	0.0	1.0	135.0	148039.0	147905.0	6.96e-65	260.0	2571671828.0	CP115359	149951.0	562	Escherichia coli strain CUVET19-1704 plasmid pCUVET19-1704.1, complete sequence
52_593	AGGTAATGACTCCAACTTATTGATAGTGTTTTATGTTCAGATAATGCCCGATGACTTTGTCATGCAGCTCCACCGATTTTAAGAACGACAGCGACTTCCGTCCCAGCCGTGCCAGGTGCTGCCTCAGATTCAGGT	gi|2571671828|gb|CP115359.1|	99.254	134.0	1.0	0.0	2.0	135.0	130993.0	131126.0	2.7500000000000003e-64	258.0	2571671828.0	CP115359	149951.0	562	Escherichia coli strain CUVET19-1704 plasmid pCUVET19-1704.1, complete sequence
52_593	AGGTAATGACTCCAACTTATTGATAGTGTTTTATGTTCAGATAATGCCCGATGACTTTGTCATGCAGCTCCACCGATTTTAAGAACGACAGCGACTTCCGTCCCAGCCGTGCCAGGTGCTGCCTCAGATTCAGGT	gi|2571671828|gb|CP115359.1|	98.507	134.0	2.0	0.0	2.0	135.0	103898.0	104031.0	6.71e-62	250.0	2571671828.0	CP115359	149951.0	562	Escherichia coli strain CUVET19-1704 plasmid pCUVET19-1704.1, complete sequence
52_593	AGGTAATGACTCCAACTTATTGATAGTGTTTTATGTTCAGATAATGCCCGATGACTTTGTCATGCAGCTCCACCGATTTTAAGAACGACAGCGACTTCCGTCCCAGCCGTGCCAGGTGCTGCCTCAGATTCAGGT	gi|2571671828|gb|CP115359.1|	99.048	105.0	1.0	0.0	2.0	106.0	90541.0	90645.0	5.56e-47	200.0	2571671828.0	CP115359	149951.0	562	Escherichia coli strain CUVET19-1704 plasmid pCUVET19-1704.1, complete sequence
52_593	AGGTAATGACTCCAACTTATTGATAGTGTTTTATGTTCAGATAATGCCCGATGACTTTGTCATGCAGCTCCACCGATTTTAAGAACGACAGCGACTTCCGTCCCAGCCGTGCCAGGTGCTGCCTCAGATTCAGGT	gi|2571671828|gb|CP115359.1|	97.297	37.0	1.0	0.0	99.0	135.0	93354.0	93390.0	2.11e-06	65.9	2571671828.0	CP115359	149951.0	562	Escherichia coli strain CUVET19-1704 plasmid pCUVET19-1704.1, complete sequence
52_593	AGGTAATGACTCCAACTTATTGATAGTGTTTTATGTTCAGATAATGCCCGATGACTTTGTCATGCAGCTCCACCGATTTTAAGAACGACAGCGACTTCCGTCCCAGCCGTGCCAGGTGCTGCCTCAGATTCAGGT	gi|2571652140|gb|CP115352.1|	99.259	135.0	1.0	0.0	1.0	135.0	139625.0	139491.0	6.96e-65	260.0	2571652140.0	CP115352	141537.0	562	Escherichia coli strain CUVET21-37 plasmid pCUVET21-37.1, complete sequence
52_593	AGGTAATGACTCCAACTTATTGATAGTGTTTTATGTTCAGATAATGCCCGATGACTTTGTCATGCAGCTCCACCGATTTTAAGAACGACAGCGACTTCCGTCCCAGCCGTGCCAGGTGCTGCCTCAGATTCAGGT	gi|2571652140|gb|CP115352.1|	99.254	134.0	1.0	0.0	2.0	135.0	122713.0	122846.0	2.7500000000000003e-64	258.0	2571652140.0	CP115352	141537.0	562	Escherichia coli strain CUVET21-37 plasmid pCUVET21-37.1, complete sequence
52_593	AGGTAATGACTCCAACTTATTGATAGTGTTTTATGTTCAGATAATGCCCGATGACTTTGTCATGCAGCTCCACCGATTTTAAGAACGACAGCGACTTCCGTCCCAGCCGTGCCAGGTGCTGCCTCAGATTCAGGT	gi|2571647766|gb|CP115344.1|	99.259	135.0	1.0	0.0	1.0	135.0	82638.0	82504.0	6.96e-65	260.0	2571647766.0	CP115344	84550.0	562	Escherichia coli strain CUVET21-H2 plasmid pCUVET21-H2.1, complete sequence
52_593	AGGTAATGACTCCAACTTATTGATAGTGTTTTATGTTCAGATAATGCCCGATGACTTTGTCATGCAGCTCCACCGATTTTAAGAACGACAGCGACTTCCGTCCCAGCCGTGCCAGGTGCTGCCTCAGATTCAGGT	gi|2571647766|gb|CP115344.1|	99.254	134.0	1.0	0.0	2.0	135.0	80910.0	81043.0	2.7500000000000003e-64	258.0	2571647766.0	CP115344	84550.0	562	Escherichia coli strain CUVET21-H2 plasmid pCUVET21-H2.1, complete sequence
52_593	AGGTAATGACTCCAACTTATTGATAGTGTTTTATGTTCAGATAATGCCCGATGACTTTGTCATGCAGCTCCACCGATTTTAAGAACGACAGCGACTTCCGTCCCAGCCGTGCCAGGTGCTGCCTCAGATTCAGGT	gi|2571643088|gb|CP115343.1|	99.259	135.0	1.0	0.0	1.0	135.0	4012361.0	4012495.0	6.96e-65	260.0	2571643088.0	CP115343	5124677.0	562	Escherichia coli strain CUVET21-H2 chromosome, complete genome
52_593	AGGTAATGACTCCAACTTATTGATAGTGTTTTATGTTCAGATAATGCCCGATGACTTTGTCATGCAGCTCCACCGATTTTAAGAACGACAGCGACTTCCGTCCCAGCCGTGCCAGGTGCTGCCTCAGATTCAGGT	gi|2571643088|gb|CP115343.1|	99.259	135.0	1.0	0.0	1.0	135.0	4263372.0	4263506.0	6.96e-65	260.0	2571643088.0	CP115343	5124677.0	562	Escherichia coli strain CUVET21-H2 chromosome, complete genome
52_593	AGGTAATGACTCCAACTTATTGATAGTGTTTTATGTTCAGATAATGCCCGATGACTTTGTCATGCAGCTCCACCGATTTTAAGAACGACAGCGACTTCCGTCCCAGCCGTGCCAGGTGCTGCCTCAGATTCAGGT	gi|2571643088|gb|CP115343.1|	99.254	134.0	1.0	0.0	2.0	135.0	4011102.0	4010969.0	2.7500000000000003e-64	258.0	2571643088.0	CP115343	5124677.0	562	Escherichia coli strain CUVET21-H2 chromosome, complete genome
52_593	AGGTAATGACTCCAACTTATTGATAGTGTTTTATGTTCAGATAATGCCCGATGACTTTGTCATGCAGCTCCACCGATTTTAAGAACGACAGCGACTTCCGTCCCAGCCGTGCCAGGTGCTGCCTCAGATTCAGGT	gi|2571643088|gb|CP115343.1|	92.481	133.0	10.0	0.0	1.0	133.0	548296.0	548164.0	3.31e-42	184.0	2571643088.0	CP115343	5124677.0	562	Escherichia coli strain CUVET21-H2 chromosome, complete genome
52_593	AGGTAATGACTCCAACTTATTGATAGTGTTTTATGTTCAGATAATGCCCGATGACTTTGTCATGCAGCTCCACCGATTTTAAGAACGACAGCGACTTCCGTCCCAGCCGTGCCAGGTGCTGCCTCAGATTCAGGT	gi|2571638319|gb|CP115335.1|	99.259	135.0	1.0	0.0	1.0	135.0	80247.0	80113.0	6.96e-65	260.0	2571638319.0	CP115335	92087.0	562	Escherichia coli strain CUVET16-242 plasmid pCUVET16-242.2, complete sequence
52_593	AGGTAATGACTCCAACTTATTGATAGTGTTTTATGTTCAGATAATGCCCGATGACTTTGTCATGCAGCTCCACCGATTTTAAGAACGACAGCGACTTCCGTCCCAGCCGTGCCAGGTGCTGCCTCAGATTCAGGT	gi|2571638319|gb|CP115335.1|	99.259	135.0	1.0	0.0	1.0	135.0	88800.0	88934.0	6.96e-65	260.0	2571638319.0	CP115335	92087.0	562	Escherichia coli strain CUVET16-242 plasmid pCUVET16-242.2, complete sequence
52_593	AGGTAATGACTCCAACTTATTGATAGTGTTTTATGTTCAGATAATGCCCGATGACTTTGTCATGCAGCTCCACCGATTTTAAGAACGACAGCGACTTCCGTCCCAGCCGTGCCAGGTGCTGCCTCAGATTCAGGT	gi|2571638319|gb|CP115335.1|	99.254	134.0	1.0	0.0	2.0	135.0	58949.0	59082.0	2.7500000000000003e-64	258.0	2571638319.0	CP115335	92087.0	562	Escherichia coli strain CUVET16-242 plasmid pCUVET16-242.2, complete sequence
52_593	AGGTAATGACTCCAACTTATTGATAGTGTTTTATGTTCAGATAATGCCCGATGACTTTGTCATGCAGCTCCACCGATTTTAAGAACGACAGCGACTTCCGTCCCAGCCGTGCCAGGTGCTGCCTCAGATTCAGGT	gi|2571638319|gb|CP115335.1|	98.507	134.0	2.0	0.0	2.0	135.0	43651.0	43784.0	6.71e-62	250.0	2571638319.0	CP115335	92087.0	562	Escherichia coli strain CUVET16-242 plasmid pCUVET16-242.2, complete sequence
52_593	AGGTAATGACTCCAACTTATTGATAGTGTTTTATGTTCAGATAATGCCCGATGACTTTGTCATGCAGCTCCACCGATTTTAAGAACGACAGCGACTTCCGTCCCAGCCGTGCCAGGTGCTGCCTCAGATTCAGGT	gi|2571634004|gb|CP115333.1|	99.259	135.0	1.0	0.0	1.0	135.0	274130.0	273996.0	6.96e-65	260.0	2571634004.0	CP115333	4983109.0	562	Escherichia coli strain CUVET16-242 chromosome, complete genome
52_593	AGGTAATGACTCCAACTTATTGATAGTGTTTTATGTTCAGATAATGCCCGATGACTTTGTCATGCAGCTCCACCGATTTTAAGAACGACAGCGACTTCCGTCCCAGCCGTGCCAGGTGCTGCCTCAGATTCAGGT	gi|2571634004|gb|CP115333.1|	99.259	135.0	1.0	0.0	1.0	135.0	1860923.0	1861057.0	6.96e-65	260.0	2571634004.0	CP115333	4983109.0	562	Escherichia coli strain CUVET16-242 chromosome, complete genome
52_593	AGGTAATGACTCCAACTTATTGATAGTGTTTTATGTTCAGATAATGCCCGATGACTTTGTCATGCAGCTCCACCGATTTTAAGAACGACAGCGACTTCCGTCCCAGCCGTGCCAGGTGCTGCCTCAGATTCAGGT	gi|2571634004|gb|CP115333.1|	99.259	135.0	1.0	0.0	1.0	135.0	2830242.0	2830376.0	6.96e-65	260.0	2571634004.0	CP115333	4983109.0	562	Escherichia coli strain CUVET16-242 chromosome, complete genome
52_593	AGGTAATGACTCCAACTTATTGATAGTGTTTTATGTTCAGATAATGCCCGATGACTTTGTCATGCAGCTCCACCGATTTTAAGAACGACAGCGACTTCCGTCCCAGCCGTGCCAGGTGCTGCCTCAGATTCAGGT	gi|2571634004|gb|CP115333.1|	99.254	134.0	1.0	0.0	2.0	135.0	692736.0	692603.0	2.7500000000000003e-64	258.0	2571634004.0	CP115333	4983109.0	562	Escherichia coli strain CUVET16-242 chromosome, complete genome
52_593	AGGTAATGACTCCAACTTATTGATAGTGTTTTATGTTCAGATAATGCCCGATGACTTTGTCATGCAGCTCCACCGATTTTAAGAACGACAGCGACTTCCGTCCCAGCCGTGCCAGGTGCTGCCTCAGATTCAGGT	gi|2571634004|gb|CP115333.1|	99.254	134.0	1.0	0.0	2.0	135.0	880204.0	880071.0	2.7500000000000003e-64	258.0	2571634004.0	CP115333	4983109.0	562	Escherichia coli strain CUVET16-242 chromosome, complete genome
52_593	AGGTAATGACTCCAACTTATTGATAGTGTTTTATGTTCAGATAATGCCCGATGACTTTGTCATGCAGCTCCACCGATTTTAAGAACGACAGCGACTTCCGTCCCAGCCGTGCCAGGTGCTGCCTCAGATTCAGGT	gi|2571634004|gb|CP115333.1|	99.254	134.0	1.0	0.0	2.0	135.0	1819091.0	1819224.0	2.7500000000000003e-64	258.0	2571634004.0	CP115333	4983109.0	562	Escherichia coli strain CUVET16-242 chromosome, complete genome
52_593	AGGTAATGACTCCAACTTATTGATAGTGTTTTATGTTCAGATAATGCCCGATGACTTTGTCATGCAGCTCCACCGATTTTAAGAACGACAGCGACTTCCGTCCCAGCCGTGCCAGGTGCTGCCTCAGATTCAGGT	gi|2571634004|gb|CP115333.1|	99.254	134.0	1.0	0.0	2.0	135.0	1827161.0	1827028.0	2.7500000000000003e-64	258.0	2571634004.0	CP115333	4983109.0	562	Escherichia coli strain CUVET16-242 chromosome, complete genome
52_593	AGGTAATGACTCCAACTTATTGATAGTGTTTTATGTTCAGATAATGCCCGATGACTTTGTCATGCAGCTCCACCGATTTTAAGAACGACAGCGACTTCCGTCCCAGCCGTGCCAGGTGCTGCCTCAGATTCAGGT	gi|2571634004|gb|CP115333.1|	99.254	134.0	1.0	0.0	2.0	135.0	1942210.0	1942077.0	2.7500000000000003e-64	258.0	2571634004.0	CP115333	4983109.0	562	Escherichia coli strain CUVET16-242 chromosome, complete genome
52_593	AGGTAATGACTCCAACTTATTGATAGTGTTTTATGTTCAGATAATGCCCGATGACTTTGTCATGCAGCTCCACCGATTTTAAGAACGACAGCGACTTCCGTCCCAGCCGTGCCAGGTGCTGCCTCAGATTCAGGT	gi|2571634004|gb|CP115333.1|	99.254	134.0	1.0	0.0	2.0	135.0	1947789.0	1947656.0	2.7500000000000003e-64	258.0	2571634004.0	CP115333	4983109.0	562	Escherichia coli strain CUVET16-242 chromosome, complete genome
52_593	AGGTAATGACTCCAACTTATTGATAGTGTTTTATGTTCAGATAATGCCCGATGACTTTGTCATGCAGCTCCACCGATTTTAAGAACGACAGCGACTTCCGTCCCAGCCGTGCCAGGTGCTGCCTCAGATTCAGGT	gi|2571634004|gb|CP115333.1|	99.254	134.0	1.0	0.0	2.0	135.0	2366178.0	2366045.0	2.7500000000000003e-64	258.0	2571634004.0	CP115333	4983109.0	562	Escherichia coli strain CUVET16-242 chromosome, complete genome
52_593	AGGTAATGACTCCAACTTATTGATAGTGTTTTATGTTCAGATAATGCCCGATGACTTTGTCATGCAGCTCCACCGATTTTAAGAACGACAGCGACTTCCGTCCCAGCCGTGCCAGGTGCTGCCTCAGATTCAGGT	gi|2571634004|gb|CP115333.1|	99.254	134.0	1.0	0.0	2.0	135.0	2673398.0	2673531.0	2.7500000000000003e-64	258.0	2571634004.0	CP115333	4983109.0	562	Escherichia coli strain CUVET16-242 chromosome, complete genome
52_593	AGGTAATGACTCCAACTTATTGATAGTGTTTTATGTTCAGATAATGCCCGATGACTTTGTCATGCAGCTCCACCGATTTTAAGAACGACAGCGACTTCCGTCCCAGCCGTGCCAGGTGCTGCCTCAGATTCAGGT	gi|2571634004|gb|CP115333.1|	99.254	134.0	1.0	0.0	2.0	135.0	2879467.0	2879334.0	2.7500000000000003e-64	258.0	2571634004.0	CP115333	4983109.0	562	Escherichia coli strain CUVET16-242 chromosome, complete genome
52_593	AGGTAATGACTCCAACTTATTGATAGTGTTTTATGTTCAGATAATGCCCGATGACTTTGTCATGCAGCTCCACCGATTTTAAGAACGACAGCGACTTCCGTCCCAGCCGTGCCAGGTGCTGCCTCAGATTCAGGT	gi|2571634004|gb|CP115333.1|	99.254	134.0	1.0	0.0	2.0	135.0	3733288.0	3733155.0	2.7500000000000003e-64	258.0	2571634004.0	CP115333	4983109.0	562	Escherichia coli strain CUVET16-242 chromosome, complete genome
52_593	AGGTAATGACTCCAACTTATTGATAGTGTTTTATGTTCAGATAATGCCCGATGACTTTGTCATGCAGCTCCACCGATTTTAAGAACGACAGCGACTTCCGTCCCAGCCGTGCCAGGTGCTGCCTCAGATTCAGGT	gi|2571634004|gb|CP115333.1|	99.254	134.0	1.0	0.0	2.0	135.0	4236745.0	4236612.0	2.7500000000000003e-64	258.0	2571634004.0	CP115333	4983109.0	562	Escherichia coli strain CUVET16-242 chromosome, complete genome
52_593	AGGTAATGACTCCAACTTATTGATAGTGTTTTATGTTCAGATAATGCCCGATGACTTTGTCATGCAGCTCCACCGATTTTAAGAACGACAGCGACTTCCGTCCCAGCCGTGCCAGGTGCTGCCTCAGATTCAGGT	gi|2571634004|gb|CP115333.1|	99.254	134.0	1.0	0.0	2.0	135.0	4262081.0	4262214.0	2.7500000000000003e-64	258.0	2571634004.0	CP115333	4983109.0	562	Escherichia coli strain CUVET16-242 chromosome, complete genome
52_593	AGGTAATGACTCCAACTTATTGATAGTGTTTTATGTTCAGATAATGCCCGATGACTTTGTCATGCAGCTCCACCGATTTTAAGAACGACAGCGACTTCCGTCCCAGCCGTGCCAGGTGCTGCCTCAGATTCAGGT	gi|2571634004|gb|CP115333.1|	99.254	134.0	1.0	0.0	2.0	135.0	4365821.0	4365688.0	2.7500000000000003e-64	258.0	2571634004.0	CP115333	4983109.0	562	Escherichia coli strain CUVET16-242 chromosome, complete genome
52_593	AGGTAATGACTCCAACTTATTGATAGTGTTTTATGTTCAGATAATGCCCGATGACTTTGTCATGCAGCTCCACCGATTTTAAGAACGACAGCGACTTCCGTCCCAGCCGTGCCAGGTGCTGCCTCAGATTCAGGT	gi|2571634004|gb|CP115333.1|	99.254	134.0	1.0	0.0	2.0	135.0	4450359.0	4450492.0	2.7500000000000003e-64	258.0	2571634004.0	CP115333	4983109.0	562	Escherichia coli strain CUVET16-242 chromosome, complete genome
52_593	AGGTAATGACTCCAACTTATTGATAGTGTTTTATGTTCAGATAATGCCCGATGACTTTGTCATGCAGCTCCACCGATTTTAAGAACGACAGCGACTTCCGTCCCAGCCGTGCCAGGTGCTGCCTCAGATTCAGGT	gi|2571634004|gb|CP115333.1|	99.254	134.0	1.0	0.0	2.0	135.0	4575633.0	4575766.0	2.7500000000000003e-64	258.0	2571634004.0	CP115333	4983109.0	562	Escherichia coli strain CUVET16-242 chromosome, complete genome
52_593	AGGTAATGACTCCAACTTATTGATAGTGTTTTATGTTCAGATAATGCCCGATGACTTTGTCATGCAGCTCCACCGATTTTAAGAACGACAGCGACTTCCGTCCCAGCCGTGCCAGGTGCTGCCTCAGATTCAGGT	gi|2571634004|gb|CP115333.1|	99.254	134.0	1.0	0.0	2.0	135.0	4621778.0	4621911.0	2.7500000000000003e-64	258.0	2571634004.0	CP115333	4983109.0	562	Escherichia coli strain CUVET16-242 chromosome, complete genome
52_593	AGGTAATGACTCCAACTTATTGATAGTGTTTTATGTTCAGATAATGCCCGATGACTTTGTCATGCAGCTCCACCGATTTTAAGAACGACAGCGACTTCCGTCCCAGCCGTGCCAGGTGCTGCCTCAGATTCAGGT	gi|2571634004|gb|CP115333.1|	95.556	135.0	6.0	0.0	1.0	135.0	1741894.0	1742028.0	5.9999999999999995e-53	220.0	2571634004.0	CP115333	4983109.0	562	Escherichia coli strain CUVET16-242 chromosome, complete genome
52_593	AGGTAATGACTCCAACTTATTGATAGTGTTTTATGTTCAGATAATGCCCGATGACTTTGTCATGCAGCTCCACCGATTTTAAGAACGACAGCGACTTCCGTCCCAGCCGTGCCAGGTGCTGCCTCAGATTCAGGT	gi|2571634004|gb|CP115333.1|	95.522	134.0	6.0	0.0	2.0	135.0	1741478.0	1741345.0	2.3699999999999998e-52	218.0	2571634004.0	CP115333	4983109.0	562	Escherichia coli strain CUVET16-242 chromosome, complete genome
52_593	AGGTAATGACTCCAACTTATTGATAGTGTTTTATGTTCAGATAATGCCCGATGACTTTGTCATGCAGCTCCACCGATTTTAAGAACGACAGCGACTTCCGTCCCAGCCGTGCCAGGTGCTGCCTCAGATTCAGGT	gi|2571634004|gb|CP115333.1|	94.074	135.0	8.0	0.0	1.0	135.0	1784502.0	1784368.0	3.5599999999999997e-48	204.0	2571634004.0	CP115333	4983109.0	562	Escherichia coli strain CUVET16-242 chromosome, complete genome
52_593	AGGTAATGACTCCAACTTATTGATAGTGTTTTATGTTCAGATAATGCCCGATGACTTTGTCATGCAGCTCCACCGATTTTAAGAACGACAGCGACTTCCGTCCCAGCCGTGCCAGGTGCTGCCTCAGATTCAGGT	gi|2571634004|gb|CP115333.1|	94.03	134.0	8.0	0.0	2.0	135.0	616796.0	616663.0	1.4100000000000002e-47	202.0	2571634004.0	CP115333	4983109.0	562	Escherichia coli strain CUVET16-242 chromosome, complete genome
52_593	AGGTAATGACTCCAACTTATTGATAGTGTTTTATGTTCAGATAATGCCCGATGACTTTGTCATGCAGCTCCACCGATTTTAAGAACGACAGCGACTTCCGTCCCAGCCGTGCCAGGTGCTGCCTCAGATTCAGGT	gi|2571634004|gb|CP115333.1|	94.03	134.0	8.0	0.0	2.0	135.0	1767080.0	1767213.0	1.4100000000000002e-47	202.0	2571634004.0	CP115333	4983109.0	562	Escherichia coli strain CUVET16-242 chromosome, complete genome
52_593	AGGTAATGACTCCAACTTATTGATAGTGTTTTATGTTCAGATAATGCCCGATGACTTTGTCATGCAGCTCCACCGATTTTAAGAACGACAGCGACTTCCGTCCCAGCCGTGCCAGGTGCTGCCTCAGATTCAGGT	gi|2571634004|gb|CP115333.1|	94.03	134.0	8.0	0.0	2.0	135.0	1904247.0	1904380.0	1.4100000000000002e-47	202.0	2571634004.0	CP115333	4983109.0	562	Escherichia coli strain CUVET16-242 chromosome, complete genome
52_593	AGGTAATGACTCCAACTTATTGATAGTGTTTTATGTTCAGATAATGCCCGATGACTTTGTCATGCAGCTCCACCGATTTTAAGAACGACAGCGACTTCCGTCCCAGCCGTGCCAGGTGCTGCCTCAGATTCAGGT	gi|2571634004|gb|CP115333.1|	93.985	133.0	8.0	0.0	1.0	133.0	4247508.0	4247640.0	5.56e-47	200.0	2571634004.0	CP115333	4983109.0	562	Escherichia coli strain CUVET16-242 chromosome, complete genome
52_593	AGGTAATGACTCCAACTTATTGATAGTGTTTTATGTTCAGATAATGCCCGATGACTTTGTCATGCAGCTCCACCGATTTTAAGAACGACAGCGACTTCCGTCCCAGCCGTGCCAGGTGCTGCCTCAGATTCAGGT	gi|2571634004|gb|CP115333.1|	93.939	132.0	8.0	0.0	2.0	133.0	4216089.0	4216220.0	2.2e-46	198.0	2571634004.0	CP115333	4983109.0	562	Escherichia coli strain CUVET16-242 chromosome, complete genome
52_593	AGGTAATGACTCCAACTTATTGATAGTGTTTTATGTTCAGATAATGCCCGATGACTTTGTCATGCAGCTCCACCGATTTTAAGAACGACAGCGACTTCCGTCCCAGCCGTGCCAGGTGCTGCCTCAGATTCAGGT	gi|2571633878|gb|CP121674.1|	99.259	135.0	1.0	0.0	1.0	135.0	137910.0	137776.0	6.96e-65	260.0	2571633878.0	CP121674	139817.0	562	Escherichia coli strain CUVET19-1637 plasmid pCUVET19-1637.1, complete sequence
52_593	AGGTAATGACTCCAACTTATTGATAGTGTTTTATGTTCAGATAATGCCCGATGACTTTGTCATGCAGCTCCACCGATTTTAAGAACGACAGCGACTTCCGTCCCAGCCGTGCCAGGTGCTGCCTCAGATTCAGGT	gi|2571633878|gb|CP121674.1|	99.254	134.0	1.0	0.0	2.0	135.0	52269.0	52136.0	2.7500000000000003e-64	258.0	2571633878.0	CP121674	139817.0	562	Escherichia coli strain CUVET19-1637 plasmid pCUVET19-1637.1, complete sequence
52_593	AGGTAATGACTCCAACTTATTGATAGTGTTTTATGTTCAGATAATGCCCGATGACTTTGTCATGCAGCTCCACCGATTTTAAGAACGACAGCGACTTCCGTCCCAGCCGTGCCAGGTGCTGCCTCAGATTCAGGT	gi|2571633878|gb|CP121674.1|	99.254	134.0	1.0	0.0	2.0	135.0	119743.0	119876.0	2.7500000000000003e-64	258.0	2571633878.0	CP121674	139817.0	562	Escherichia coli strain CUVET19-1637 plasmid pCUVET19-1637.1, complete sequence
52_593	AGGTAATGACTCCAACTTATTGATAGTGTTTTATGTTCAGATAATGCCCGATGACTTTGTCATGCAGCTCCACCGATTTTAAGAACGACAGCGACTTCCGTCCCAGCCGTGCCAGGTGCTGCCTCAGATTCAGGT	gi|2571633878|gb|CP121674.1|	94.776	134.0	7.0	0.0	2.0	135.0	79423.0	79556.0	5.78e-50	210.0	2571633878.0	CP121674	139817.0	562	Escherichia coli strain CUVET19-1637 plasmid pCUVET19-1637.1, complete sequence
52_593	AGGTAATGACTCCAACTTATTGATAGTGTTTTATGTTCAGATAATGCCCGATGACTTTGTCATGCAGCTCCACCGATTTTAAGAACGACAGCGACTTCCGTCCCAGCCGTGCCAGGTGCTGCCTCAGATTCAGGT	gi|2571633878|gb|CP121674.1|	94.03	134.0	8.0	0.0	2.0	135.0	56314.0	56447.0	1.4100000000000002e-47	202.0	2571633878.0	CP121674	139817.0	562	Escherichia coli strain CUVET19-1637 plasmid pCUVET19-1637.1, complete sequence
52_593	AGGTAATGACTCCAACTTATTGATAGTGTTTTATGTTCAGATAATGCCCGATGACTTTGTCATGCAGCTCCACCGATTTTAAGAACGACAGCGACTTCCGTCCCAGCCGTGCCAGGTGCTGCCTCAGATTCAGGT	gi|2571631891|gb|CP121673.1|	99.259	135.0	1.0	0.0	1.0	135.0	920126.0	920260.0	6.96e-65	260.0	2571631891.0	CP121673	5158556.0	562	Escherichia coli strain CUVET19-1637 chromosome, complete genome
52_593	AGGTAATGACTCCAACTTATTGATAGTGTTTTATGTTCAGATAATGCCCGATGACTTTGTCATGCAGCTCCACCGATTTTAAGAACGACAGCGACTTCCGTCCCAGCCGTGCCAGGTGCTGCCTCAGATTCAGGT	gi|2571631891|gb|CP121673.1|	99.254	134.0	1.0	0.0	2.0	135.0	624801.0	624934.0	2.7500000000000003e-64	258.0	2571631891.0	CP121673	5158556.0	562	Escherichia coli strain CUVET19-1637 chromosome, complete genome
52_593	AGGTAATGACTCCAACTTATTGATAGTGTTTTATGTTCAGATAATGCCCGATGACTTTGTCATGCAGCTCCACCGATTTTAAGAACGACAGCGACTTCCGTCCCAGCCGTGCCAGGTGCTGCCTCAGATTCAGGT	gi|2571631891|gb|CP121673.1|	99.254	134.0	1.0	0.0	2.0	135.0	918168.0	918035.0	2.7500000000000003e-64	258.0	2571631891.0	CP121673	5158556.0	562	Escherichia coli strain CUVET19-1637 chromosome, complete genome
52_593	AGGTAATGACTCCAACTTATTGATAGTGTTTTATGTTCAGATAATGCCCGATGACTTTGTCATGCAGCTCCACCGATTTTAAGAACGACAGCGACTTCCGTCCCAGCCGTGCCAGGTGCTGCCTCAGATTCAGGT	gi|2571631891|gb|CP121673.1|	94.776	134.0	7.0	0.0	2.0	135.0	23593.0	23726.0	5.78e-50	210.0	2571631891.0	CP121673	5158556.0	562	Escherichia coli strain CUVET19-1637 chromosome, complete genome
52_593	AGGTAATGACTCCAACTTATTGATAGTGTTTTATGTTCAGATAATGCCCGATGACTTTGTCATGCAGCTCCACCGATTTTAAGAACGACAGCGACTTCCGTCCCAGCCGTGCCAGGTGCTGCCTCAGATTCAGGT	gi|2571631891|gb|CP121673.1|	94.776	134.0	7.0	0.0	2.0	135.0	1156288.0	1156155.0	5.78e-50	210.0	2571631891.0	CP121673	5158556.0	562	Escherichia coli strain CUVET19-1637 chromosome, complete genome
52_593	AGGTAATGACTCCAACTTATTGATAGTGTTTTATGTTCAGATAATGCCCGATGACTTTGTCATGCAGCTCCACCGATTTTAAGAACGACAGCGACTTCCGTCCCAGCCGTGCCAGGTGCTGCCTCAGATTCAGGT	gi|2571631891|gb|CP121673.1|	94.776	134.0	7.0	0.0	2.0	135.0	1407748.0	1407615.0	5.78e-50	210.0	2571631891.0	CP121673	5158556.0	562	Escherichia coli strain CUVET19-1637 chromosome, complete genome
52_593	AGGTAATGACTCCAACTTATTGATAGTGTTTTATGTTCAGATAATGCCCGATGACTTTGTCATGCAGCTCCACCGATTTTAAGAACGACAGCGACTTCCGTCCCAGCCGTGCCAGGTGCTGCCTCAGATTCAGGT	gi|2571631891|gb|CP121673.1|	94.776	134.0	7.0	0.0	2.0	135.0	4773594.0	4773461.0	5.78e-50	210.0	2571631891.0	CP121673	5158556.0	562	Escherichia coli strain CUVET19-1637 chromosome, complete genome
52_593	AGGTAATGACTCCAACTTATTGATAGTGTTTTATGTTCAGATAATGCCCGATGACTTTGTCATGCAGCTCCACCGATTTTAAGAACGACAGCGACTTCCGTCCCAGCCGTGCCAGGTGCTGCCTCAGATTCAGGT	gi|2571631891|gb|CP121673.1|	92.481	133.0	10.0	0.0	1.0	133.0	4413328.0	4413460.0	3.31e-42	184.0	2571631891.0	CP121673	5158556.0	562	Escherichia coli strain CUVET19-1637 chromosome, complete genome
52_593	AGGTAATGACTCCAACTTATTGATAGTGTTTTATGTTCAGATAATGCCCGATGACTTTGTCATGCAGCTCCACCGATTTTAAGAACGACAGCGACTTCCGTCCCAGCCGTGCCAGGTGCTGCCTCAGATTCAGGT	gi|2571627100|gb|CP115330.1|	99.259	135.0	1.0	0.0	1.0	135.0	4165786.0	4165920.0	6.96e-65	260.0	2571627100.0	CP115330	5101217.0	562	Escherichia coli strain CUVET16-394 chromosome, complete genome
52_593	AGGTAATGACTCCAACTTATTGATAGTGTTTTATGTTCAGATAATGCCCGATGACTTTGTCATGCAGCTCCACCGATTTTAAGAACGACAGCGACTTCCGTCCCAGCCGTGCCAGGTGCTGCCTCAGATTCAGGT	gi|2571627100|gb|CP115330.1|	99.254	134.0	1.0	0.0	2.0	135.0	4164527.0	4164394.0	2.7500000000000003e-64	258.0	2571627100.0	CP115330	5101217.0	562	Escherichia coli strain CUVET16-394 chromosome, complete genome
52_593	AGGTAATGACTCCAACTTATTGATAGTGTTTTATGTTCAGATAATGCCCGATGACTTTGTCATGCAGCTCCACCGATTTTAAGAACGACAGCGACTTCCGTCCCAGCCGTGCCAGGTGCTGCCTCAGATTCAGGT	gi|2571627100|gb|CP115330.1|	94.815	135.0	7.0	0.0	1.0	135.0	761923.0	761789.0	1.46e-50	212.0	2571627100.0	CP115330	5101217.0	562	Escherichia coli strain CUVET16-394 chromosome, complete genome
52_593	AGGTAATGACTCCAACTTATTGATAGTGTTTTATGTTCAGATAATGCCCGATGACTTTGTCATGCAGCTCCACCGATTTTAAGAACGACAGCGACTTCCGTCCCAGCCGTGCCAGGTGCTGCCTCAGATTCAGGT	gi|2571627100|gb|CP115330.1|	94.815	135.0	7.0	0.0	1.0	135.0	1064106.0	1064240.0	1.46e-50	212.0	2571627100.0	CP115330	5101217.0	562	Escherichia coli strain CUVET16-394 chromosome, complete genome
52_593	AGGTAATGACTCCAACTTATTGATAGTGTTTTATGTTCAGATAATGCCCGATGACTTTGTCATGCAGCTCCACCGATTTTAAGAACGACAGCGACTTCCGTCCCAGCCGTGCCAGGTGCTGCCTCAGATTCAGGT	gi|2571627100|gb|CP115330.1|	94.776	134.0	7.0	0.0	2.0	135.0	198199.0	198066.0	5.78e-50	210.0	2571627100.0	CP115330	5101217.0	562	Escherichia coli strain CUVET16-394 chromosome, complete genome
52_593	AGGTAATGACTCCAACTTATTGATAGTGTTTTATGTTCAGATAATGCCCGATGACTTTGTCATGCAGCTCCACCGATTTTAAGAACGACAGCGACTTCCGTCCCAGCCGTGCCAGGTGCTGCCTCAGATTCAGGT	gi|2571627100|gb|CP115330.1|	94.776	134.0	7.0	0.0	2.0	135.0	1072155.0	1072288.0	5.78e-50	210.0	2571627100.0	CP115330	5101217.0	562	Escherichia coli strain CUVET16-394 chromosome, complete genome
52_593	AGGTAATGACTCCAACTTATTGATAGTGTTTTATGTTCAGATAATGCCCGATGACTTTGTCATGCAGCTCCACCGATTTTAAGAACGACAGCGACTTCCGTCCCAGCCGTGCCAGGTGCTGCCTCAGATTCAGGT	gi|2571627100|gb|CP115330.1|	94.776	134.0	7.0	0.0	2.0	135.0	1194343.0	1194210.0	5.78e-50	210.0	2571627100.0	CP115330	5101217.0	562	Escherichia coli strain CUVET16-394 chromosome, complete genome
52_593	AGGTAATGACTCCAACTTATTGATAGTGTTTTATGTTCAGATAATGCCCGATGACTTTGTCATGCAGCTCCACCGATTTTAAGAACGACAGCGACTTCCGTCCCAGCCGTGCCAGGTGCTGCCTCAGATTCAGGT	gi|2571627100|gb|CP115330.1|	94.776	134.0	7.0	0.0	2.0	135.0	1642563.0	1642696.0	5.78e-50	210.0	2571627100.0	CP115330	5101217.0	562	Escherichia coli strain CUVET16-394 chromosome, complete genome
52_593	AGGTAATGACTCCAACTTATTGATAGTGTTTTATGTTCAGATAATGCCCGATGACTTTGTCATGCAGCTCCACCGATTTTAAGAACGACAGCGACTTCCGTCCCAGCCGTGCCAGGTGCTGCCTCAGATTCAGGT	gi|2571627100|gb|CP115330.1|	94.776	134.0	7.0	0.0	2.0	135.0	1745128.0	1744995.0	5.78e-50	210.0	2571627100.0	CP115330	5101217.0	562	Escherichia coli strain CUVET16-394 chromosome, complete genome
52_593	AGGTAATGACTCCAACTTATTGATAGTGTTTTATGTTCAGATAATGCCCGATGACTTTGTCATGCAGCTCCACCGATTTTAAGAACGACAGCGACTTCCGTCCCAGCCGTGCCAGGTGCTGCCTCAGATTCAGGT	gi|2571627100|gb|CP115330.1|	94.776	134.0	7.0	0.0	2.0	135.0	3124252.0	3124119.0	5.78e-50	210.0	2571627100.0	CP115330	5101217.0	562	Escherichia coli strain CUVET16-394 chromosome, complete genome
52_593	AGGTAATGACTCCAACTTATTGATAGTGTTTTATGTTCAGATAATGCCCGATGACTTTGTCATGCAGCTCCACCGATTTTAAGAACGACAGCGACTTCCGTCCCAGCCGTGCCAGGTGCTGCCTCAGATTCAGGT	gi|2571627100|gb|CP115330.1|	94.776	134.0	7.0	0.0	2.0	135.0	4072369.0	4072236.0	5.78e-50	210.0	2571627100.0	CP115330	5101217.0	562	Escherichia coli strain CUVET16-394 chromosome, complete genome
52_593	AGGTAATGACTCCAACTTATTGATAGTGTTTTATGTTCAGATAATGCCCGATGACTTTGTCATGCAGCTCCACCGATTTTAAGAACGACAGCGACTTCCGTCCCAGCCGTGCCAGGTGCTGCCTCAGATTCAGGT	gi|2571627100|gb|CP115330.1|	94.074	135.0	8.0	0.0	1.0	135.0	1365521.0	1365387.0	3.5599999999999997e-48	204.0	2571627100.0	CP115330	5101217.0	562	Escherichia coli strain CUVET16-394 chromosome, complete genome
52_593	AGGTAATGACTCCAACTTATTGATAGTGTTTTATGTTCAGATAATGCCCGATGACTTTGTCATGCAGCTCCACCGATTTTAAGAACGACAGCGACTTCCGTCCCAGCCGTGCCAGGTGCTGCCTCAGATTCAGGT	gi|2571627100|gb|CP115330.1|	94.03	134.0	8.0	0.0	2.0	135.0	2281102.0	2281235.0	1.4100000000000002e-47	202.0	2571627100.0	CP115330	5101217.0	562	Escherichia coli strain CUVET16-394 chromosome, complete genome
52_593	AGGTAATGACTCCAACTTATTGATAGTGTTTTATGTTCAGATAATGCCCGATGACTTTGTCATGCAGCTCCACCGATTTTAAGAACGACAGCGACTTCCGTCCCAGCCGTGCCAGGTGCTGCCTCAGATTCAGGT	gi|2571627100|gb|CP115330.1|	94.03	134.0	8.0	0.0	2.0	135.0	4877938.0	4878071.0	1.4100000000000002e-47	202.0	2571627100.0	CP115330	5101217.0	562	Escherichia coli strain CUVET16-394 chromosome, complete genome
52_593	AGGTAATGACTCCAACTTATTGATAGTGTTTTATGTTCAGATAATGCCCGATGACTTTGTCATGCAGCTCCACCGATTTTAAGAACGACAGCGACTTCCGTCCCAGCCGTGCCAGGTGCTGCCTCAGATTCAGGT	gi|2571626834|gb|CP115327.1|	99.259	135.0	1.0	0.0	1.0	135.0	132594.0	132460.0	6.96e-65	260.0	2571626834.0	CP115327	134505.0	562	Escherichia coli strain CUVET17-1010 plasmid pCUVET17-1010.1, complete sequence
52_593	AGGTAATGACTCCAACTTATTGATAGTGTTTTATGTTCAGATAATGCCCGATGACTTTGTCATGCAGCTCCACCGATTTTAAGAACGACAGCGACTTCCGTCCCAGCCGTGCCAGGTGCTGCCTCAGATTCAGGT	gi|2571626834|gb|CP115327.1|	99.254	134.0	1.0	0.0	2.0	135.0	48946.0	48813.0	2.7500000000000003e-64	258.0	2571626834.0	CP115327	134505.0	562	Escherichia coli strain CUVET17-1010 plasmid pCUVET17-1010.1, complete sequence
52_593	AGGTAATGACTCCAACTTATTGATAGTGTTTTATGTTCAGATAATGCCCGATGACTTTGTCATGCAGCTCCACCGATTTTAAGAACGACAGCGACTTCCGTCCCAGCCGTGCCAGGTGCTGCCTCAGATTCAGGT	gi|2571626834|gb|CP115327.1|	99.254	134.0	1.0	0.0	2.0	135.0	115685.0	115818.0	2.7500000000000003e-64	258.0	2571626834.0	CP115327	134505.0	562	Escherichia coli strain CUVET17-1010 plasmid pCUVET17-1010.1, complete sequence
52_593	AGGTAATGACTCCAACTTATTGATAGTGTTTTATGTTCAGATAATGCCCGATGACTTTGTCATGCAGCTCCACCGATTTTAAGAACGACAGCGACTTCCGTCCCAGCCGTGCCAGGTGCTGCCTCAGATTCAGGT	gi|2571626834|gb|CP115327.1|	94.03	134.0	8.0	0.0	2.0	135.0	53002.0	53135.0	1.4100000000000002e-47	202.0	2571626834.0	CP115327	134505.0	562	Escherichia coli strain CUVET17-1010 plasmid pCUVET17-1010.1, complete sequence
52_593	AGGTAATGACTCCAACTTATTGATAGTGTTTTATGTTCAGATAATGCCCGATGACTTTGTCATGCAGCTCCACCGATTTTAAGAACGACAGCGACTTCCGTCCCAGCCGTGCCAGGTGCTGCCTCAGATTCAGGT	gi|2571626834|gb|CP115327.1|	94.03	134.0	7.0	1.0	2.0	135.0	77914.0	78046.0	3.4299999999999996e-45	194.0	2571626834.0	CP115327	134505.0	562	Escherichia coli strain CUVET17-1010 plasmid pCUVET17-1010.1, complete sequence
52_593	AGGTAATGACTCCAACTTATTGATAGTGTTTTATGTTCAGATAATGCCCGATGACTTTGTCATGCAGCTCCACCGATTTTAAGAACGACAGCGACTTCCGTCCCAGCCGTGCCAGGTGCTGCCTCAGATTCAGGT	gi|2571622208|gb|CP115326.1|	99.259	135.0	1.0	0.0	1.0	135.0	916742.0	916876.0	6.96e-65	260.0	2571622208.0	CP115326	5353451.0	562	Escherichia coli strain CUVET17-1010 chromosome, complete genome
52_593	AGGTAATGACTCCAACTTATTGATAGTGTTTTATGTTCAGATAATGCCCGATGACTTTGTCATGCAGCTCCACCGATTTTAAGAACGACAGCGACTTCCGTCCCAGCCGTGCCAGGTGCTGCCTCAGATTCAGGT	gi|2571622208|gb|CP115326.1|	99.254	134.0	1.0	0.0	2.0	135.0	623497.0	623630.0	2.7500000000000003e-64	258.0	2571622208.0	CP115326	5353451.0	562	Escherichia coli strain CUVET17-1010 chromosome, complete genome
52_593	AGGTAATGACTCCAACTTATTGATAGTGTTTTATGTTCAGATAATGCCCGATGACTTTGTCATGCAGCTCCACCGATTTTAAGAACGACAGCGACTTCCGTCCCAGCCGTGCCAGGTGCTGCCTCAGATTCAGGT	gi|2571622208|gb|CP115326.1|	99.254	134.0	1.0	0.0	2.0	135.0	914780.0	914647.0	2.7500000000000003e-64	258.0	2571622208.0	CP115326	5353451.0	562	Escherichia coli strain CUVET17-1010 chromosome, complete genome
52_593	AGGTAATGACTCCAACTTATTGATAGTGTTTTATGTTCAGATAATGCCCGATGACTTTGTCATGCAGCTCCACCGATTTTAAGAACGACAGCGACTTCCGTCCCAGCCGTGCCAGGTGCTGCCTCAGATTCAGGT	gi|2571622208|gb|CP115326.1|	94.776	134.0	7.0	0.0	2.0	135.0	1029735.0	1029602.0	5.78e-50	210.0	2571622208.0	CP115326	5353451.0	562	Escherichia coli strain CUVET17-1010 chromosome, complete genome
52_593	AGGTAATGACTCCAACTTATTGATAGTGTTTTATGTTCAGATAATGCCCGATGACTTTGTCATGCAGCTCCACCGATTTTAAGAACGACAGCGACTTCCGTCCCAGCCGTGCCAGGTGCTGCCTCAGATTCAGGT	gi|2571622208|gb|CP115326.1|	94.074	135.0	8.0	0.0	1.0	135.0	2553610.0	2553476.0	3.5599999999999997e-48	204.0	2571622208.0	CP115326	5353451.0	562	Escherichia coli strain CUVET17-1010 chromosome, complete genome
52_593	AGGTAATGACTCCAACTTATTGATAGTGTTTTATGTTCAGATAATGCCCGATGACTTTGTCATGCAGCTCCACCGATTTTAAGAACGACAGCGACTTCCGTCCCAGCCGTGCCAGGTGCTGCCTCAGATTCAGGT	gi|2571622208|gb|CP115326.1|	94.03	134.0	8.0	0.0	2.0	135.0	2350074.0	2350207.0	1.4100000000000002e-47	202.0	2571622208.0	CP115326	5353451.0	562	Escherichia coli strain CUVET17-1010 chromosome, complete genome
52_593	AGGTAATGACTCCAACTTATTGATAGTGTTTTATGTTCAGATAATGCCCGATGACTTTGTCATGCAGCTCCACCGATTTTAAGAACGACAGCGACTTCCGTCCCAGCCGTGCCAGGTGCTGCCTCAGATTCAGGT	gi|2571622208|gb|CP115326.1|	92.481	133.0	10.0	0.0	1.0	133.0	4497564.0	4497696.0	3.31e-42	184.0	2571622208.0	CP115326	5353451.0	562	Escherichia coli strain CUVET17-1010 chromosome, complete genome
52_593	AGGTAATGACTCCAACTTATTGATAGTGTTTTATGTTCAGATAATGCCCGATGACTTTGTCATGCAGCTCCACCGATTTTAAGAACGACAGCGACTTCCGTCCCAGCCGTGCCAGGTGCTGCCTCAGATTCAGGT	gi|2571622029|gb|CP115325.1|	99.259	135.0	1.0	0.0	1.0	135.0	144840.0	144706.0	6.96e-65	260.0	2571622029.0	CP115325	146752.0	562	Escherichia coli strain CUVET17-1136 plasmid pCUVET17-1136.1, complete sequence
52_593	AGGTAATGACTCCAACTTATTGATAGTGTTTTATGTTCAGATAATGCCCGATGACTTTGTCATGCAGCTCCACCGATTTTAAGAACGACAGCGACTTCCGTCCCAGCCGTGCCAGGTGCTGCCTCAGATTCAGGT	gi|2571622029|gb|CP115325.1|	99.254	134.0	1.0	0.0	2.0	135.0	29971.0	29838.0	2.7500000000000003e-64	258.0	2571622029.0	CP115325	146752.0	562	Escherichia coli strain CUVET17-1136 plasmid pCUVET17-1136.1, complete sequence
52_593	AGGTAATGACTCCAACTTATTGATAGTGTTTTATGTTCAGATAATGCCCGATGACTTTGTCATGCAGCTCCACCGATTTTAAGAACGACAGCGACTTCCGTCCCAGCCGTGCCAGGTGCTGCCTCAGATTCAGGT	gi|2571622029|gb|CP115325.1|	98.507	134.0	2.0	0.0	2.0	135.0	115105.0	115238.0	6.71e-62	250.0	2571622029.0	CP115325	146752.0	562	Escherichia coli strain CUVET17-1136 plasmid pCUVET17-1136.1, complete sequence
52_593	AGGTAATGACTCCAACTTATTGATAGTGTTTTATGTTCAGATAATGCCCGATGACTTTGTCATGCAGCTCCACCGATTTTAAGAACGACAGCGACTTCCGTCCCAGCCGTGCCAGGTGCTGCCTCAGATTCAGGT	gi|2571622029|gb|CP115325.1|	99.048	105.0	1.0	0.0	2.0	106.0	99150.0	99254.0	5.56e-47	200.0	2571622029.0	CP115325	146752.0	562	Escherichia coli strain CUVET17-1136 plasmid pCUVET17-1136.1, complete sequence
52_593	AGGTAATGACTCCAACTTATTGATAGTGTTTTATGTTCAGATAATGCCCGATGACTTTGTCATGCAGCTCCACCGATTTTAAGAACGACAGCGACTTCCGTCCCAGCCGTGCCAGGTGCTGCCTCAGATTCAGGT	gi|2571622029|gb|CP115325.1|	97.297	37.0	1.0	0.0	99.0	135.0	101963.0	101999.0	2.11e-06	65.9	2571622029.0	CP115325	146752.0	562	Escherichia coli strain CUVET17-1136 plasmid pCUVET17-1136.1, complete sequence
52_593	AGGTAATGACTCCAACTTATTGATAGTGTTTTATGTTCAGATAATGCCCGATGACTTTGTCATGCAGCTCCACCGATTTTAAGAACGACAGCGACTTCCGTCCCAGCCGTGCCAGGTGCTGCCTCAGATTCAGGT	gi|2571617149|gb|CP115324.1|	99.259	135.0	1.0	0.0	1.0	135.0	1895251.0	1895385.0	6.96e-65	260.0	2571617149.0	CP115324	5289576.0	562	Escherichia coli strain CUVET17-1136 chromosome, complete genome
52_593	AGGTAATGACTCCAACTTATTGATAGTGTTTTATGTTCAGATAATGCCCGATGACTTTGTCATGCAGCTCCACCGATTTTAAGAACGACAGCGACTTCCGTCCCAGCCGTGCCAGGTGCTGCCTCAGATTCAGGT	gi|2571617149|gb|CP115324.1|	99.259	135.0	1.0	0.0	1.0	135.0	4057168.0	4057302.0	6.96e-65	260.0	2571617149.0	CP115324	5289576.0	562	Escherichia coli strain CUVET17-1136 chromosome, complete genome
52_593	AGGTAATGACTCCAACTTATTGATAGTGTTTTATGTTCAGATAATGCCCGATGACTTTGTCATGCAGCTCCACCGATTTTAAGAACGACAGCGACTTCCGTCCCAGCCGTGCCAGGTGCTGCCTCAGATTCAGGT	gi|2571617149|gb|CP115324.1|	99.254	134.0	1.0	0.0	2.0	135.0	1893992.0	1893859.0	2.7500000000000003e-64	258.0	2571617149.0	CP115324	5289576.0	562	Escherichia coli strain CUVET17-1136 chromosome, complete genome
52_593	AGGTAATGACTCCAACTTATTGATAGTGTTTTATGTTCAGATAATGCCCGATGACTTTGTCATGCAGCTCCACCGATTTTAAGAACGACAGCGACTTCCGTCCCAGCCGTGCCAGGTGCTGCCTCAGATTCAGGT	gi|2571617149|gb|CP115324.1|	93.233	133.0	9.0	0.0	1.0	133.0	3597332.0	3597200.0	1.36e-44	192.0	2571617149.0	CP115324	5289576.0	562	Escherichia coli strain CUVET17-1136 chromosome, complete genome
52_593	AGGTAATGACTCCAACTTATTGATAGTGTTTTATGTTCAGATAATGCCCGATGACTTTGTCATGCAGCTCCACCGATTTTAAGAACGACAGCGACTTCCGTCCCAGCCGTGCCAGGTGCTGCCTCAGATTCAGGT	gi|2571617149|gb|CP115324.1|	93.233	133.0	9.0	0.0	1.0	133.0	4932054.0	4932186.0	1.36e-44	192.0	2571617149.0	CP115324	5289576.0	562	Escherichia coli strain CUVET17-1136 chromosome, complete genome
52_593	AGGTAATGACTCCAACTTATTGATAGTGTTTTATGTTCAGATAATGCCCGATGACTTTGTCATGCAGCTCCACCGATTTTAAGAACGACAGCGACTTCCGTCCCAGCCGTGCCAGGTGCTGCCTCAGATTCAGGT	gi|2571617048|gb|CP115321.1|	99.259	135.0	1.0	0.0	1.0	135.0	96900.0	96766.0	6.96e-65	260.0	2571617048.0	CP115321	98809.0	562	Escherichia coli strain CUVET18-565 plasmid pCUVET18-565.1, complete sequence
52_593	AGGTAATGACTCCAACTTATTGATAGTGTTTTATGTTCAGATAATGCCCGATGACTTTGTCATGCAGCTCCACCGATTTTAAGAACGACAGCGACTTCCGTCCCAGCCGTGCCAGGTGCTGCCTCAGATTCAGGT	gi|2571617048|gb|CP115321.1|	99.254	134.0	1.0	0.0	2.0	135.0	95172.0	95305.0	2.7500000000000003e-64	258.0	2571617048.0	CP115321	98809.0	562	Escherichia coli strain CUVET18-565 plasmid pCUVET18-565.1, complete sequence
52_593	AGGTAATGACTCCAACTTATTGATAGTGTTTTATGTTCAGATAATGCCCGATGACTTTGTCATGCAGCTCCACCGATTTTAAGAACGACAGCGACTTCCGTCCCAGCCGTGCCAGGTGCTGCCTCAGATTCAGGT	gi|2571612482|gb|CP115320.1|	99.259	135.0	1.0	0.0	1.0	135.0	3879784.0	3879918.0	6.96e-65	260.0	2571612482.0	CP115320	4990306.0	562	Escherichia coli strain CUVET18-565 chromosome, complete genome
52_593	AGGTAATGACTCCAACTTATTGATAGTGTTTTATGTTCAGATAATGCCCGATGACTTTGTCATGCAGCTCCACCGATTTTAAGAACGACAGCGACTTCCGTCCCAGCCGTGCCAGGTGCTGCCTCAGATTCAGGT	gi|2571612482|gb|CP115320.1|	99.259	135.0	1.0	0.0	1.0	135.0	4130803.0	4130937.0	6.96e-65	260.0	2571612482.0	CP115320	4990306.0	562	Escherichia coli strain CUVET18-565 chromosome, complete genome
52_593	AGGTAATGACTCCAACTTATTGATAGTGTTTTATGTTCAGATAATGCCCGATGACTTTGTCATGCAGCTCCACCGATTTTAAGAACGACAGCGACTTCCGTCCCAGCCGTGCCAGGTGCTGCCTCAGATTCAGGT	gi|2571612482|gb|CP115320.1|	99.254	134.0	1.0	0.0	2.0	135.0	520026.0	519893.0	2.7500000000000003e-64	258.0	2571612482.0	CP115320	4990306.0	562	Escherichia coli strain CUVET18-565 chromosome, complete genome
52_593	AGGTAATGACTCCAACTTATTGATAGTGTTTTATGTTCAGATAATGCCCGATGACTTTGTCATGCAGCTCCACCGATTTTAAGAACGACAGCGACTTCCGTCCCAGCCGTGCCAGGTGCTGCCTCAGATTCAGGT	gi|2571612482|gb|CP115320.1|	99.254	134.0	1.0	0.0	2.0	135.0	3878525.0	3878392.0	2.7500000000000003e-64	258.0	2571612482.0	CP115320	4990306.0	562	Escherichia coli strain CUVET18-565 chromosome, complete genome
52_593	AGGTAATGACTCCAACTTATTGATAGTGTTTTATGTTCAGATAATGCCCGATGACTTTGTCATGCAGCTCCACCGATTTTAAGAACGACAGCGACTTCCGTCCCAGCCGTGCCAGGTGCTGCCTCAGATTCAGGT	gi|2571612482|gb|CP115320.1|	92.481	133.0	10.0	0.0	1.0	133.0	538719.0	538587.0	3.31e-42	184.0	2571612482.0	CP115320	4990306.0	562	Escherichia coli strain CUVET18-565 chromosome, complete genome
52_593	AGGTAATGACTCCAACTTATTGATAGTGTTTTATGTTCAGATAATGCCCGATGACTTTGTCATGCAGCTCCACCGATTTTAAGAACGACAGCGACTTCCGTCCCAGCCGTGCCAGGTGCTGCCTCAGATTCAGGT	gi|2571607950|gb|CP115312.1|	99.259	135.0	1.0	0.0	1.0	135.0	252255.0	252121.0	6.96e-65	260.0	2571607950.0	CP115312	4689626.0	562	Escherichia coli strain CUVET18-789 chromosome, complete genome
52_593	AGGTAATGACTCCAACTTATTGATAGTGTTTTATGTTCAGATAATGCCCGATGACTTTGTCATGCAGCTCCACCGATTTTAAGAACGACAGCGACTTCCGTCCCAGCCGTGCCAGGTGCTGCCTCAGATTCAGGT	gi|2571607950|gb|CP115312.1|	99.254	134.0	1.0	0.0	2.0	135.0	800906.0	801039.0	2.7500000000000003e-64	258.0	2571607950.0	CP115312	4689626.0	562	Escherichia coli strain CUVET18-789 chromosome, complete genome
52_593	AGGTAATGACTCCAACTTATTGATAGTGTTTTATGTTCAGATAATGCCCGATGACTTTGTCATGCAGCTCCACCGATTTTAAGAACGACAGCGACTTCCGTCCCAGCCGTGCCAGGTGCTGCCTCAGATTCAGGT	gi|2571607950|gb|CP115312.1|	98.519	135.0	2.0	0.0	1.0	135.0	2604044.0	2604178.0	1.7e-62	252.0	2571607950.0	CP115312	4689626.0	562	Escherichia coli strain CUVET18-789 chromosome, complete genome
52_593	AGGTAATGACTCCAACTTATTGATAGTGTTTTATGTTCAGATAATGCCCGATGACTTTGTCATGCAGCTCCACCGATTTTAAGAACGACAGCGACTTCCGTCCCAGCCGTGCCAGGTGCTGCCTCAGATTCAGGT	gi|2571607950|gb|CP115312.1|	97.761	134.0	3.0	0.0	2.0	135.0	807077.0	806944.0	1.64e-59	242.0	2571607950.0	CP115312	4689626.0	562	Escherichia coli strain CUVET18-789 chromosome, complete genome
52_593	AGGTAATGACTCCAACTTATTGATAGTGTTTTATGTTCAGATAATGCCCGATGACTTTGTCATGCAGCTCCACCGATTTTAAGAACGACAGCGACTTCCGTCCCAGCCGTGCCAGGTGCTGCCTCAGATTCAGGT	gi|2571607950|gb|CP115312.1|	94.615	130.0	7.0	0.0	2.0	131.0	3029151.0	3029280.0	1.4100000000000002e-47	202.0	2571607950.0	CP115312	4689626.0	562	Escherichia coli strain CUVET18-789 chromosome, complete genome
52_593	AGGTAATGACTCCAACTTATTGATAGTGTTTTATGTTCAGATAATGCCCGATGACTTTGTCATGCAGCTCCACCGATTTTAAGAACGACAGCGACTTCCGTCCCAGCCGTGCCAGGTGCTGCCTCAGATTCAGGT	gi|2571510544|gb|CP059340.1|	99.259	135.0	1.0	0.0	1.0	135.0	167518.0	167652.0	6.96e-65	260.0	2571510544.0	CP059340	181199.0	562	Escherichia coli strain MS8320 plasmid pMS8320A, complete sequence
52_593	AGGTAATGACTCCAACTTATTGATAGTGTTTTATGTTCAGATAATGCCCGATGACTTTGTCATGCAGCTCCACCGATTTTAAGAACGACAGCGACTTCCGTCCCAGCCGTGCCAGGTGCTGCCTCAGATTCAGGT	gi|2571510544|gb|CP059340.1|	99.254	134.0	1.0	0.0	2.0	135.0	19279.0	19146.0	2.7500000000000003e-64	258.0	2571510544.0	CP059340	181199.0	562	Escherichia coli strain MS8320 plasmid pMS8320A, complete sequence
52_593	AGGTAATGACTCCAACTTATTGATAGTGTTTTATGTTCAGATAATGCCCGATGACTTTGTCATGCAGCTCCACCGATTTTAAGAACGACAGCGACTTCCGTCCCAGCCGTGCCAGGTGCTGCCTCAGATTCAGGT	gi|2571510544|gb|CP059340.1|	99.254	134.0	1.0	0.0	2.0	135.0	169246.0	169113.0	2.7500000000000003e-64	258.0	2571510544.0	CP059340	181199.0	562	Escherichia coli strain MS8320 plasmid pMS8320A, complete sequence
52_593	AGGTAATGACTCCAACTTATTGATAGTGTTTTATGTTCAGATAATGCCCGATGACTTTGTCATGCAGCTCCACCGATTTTAAGAACGACAGCGACTTCCGTCCCAGCCGTGCCAGGTGCTGCCTCAGATTCAGGT	gi|2571505815|gb|CP059339.1|	99.259	135.0	1.0	0.0	1.0	135.0	3202355.0	3202489.0	6.96e-65	260.0	2571505815.0	CP059339	5082313.0	562	Escherichia coli strain MS8320 chromosome, complete genome
52_593	AGGTAATGACTCCAACTTATTGATAGTGTTTTATGTTCAGATAATGCCCGATGACTTTGTCATGCAGCTCCACCGATTTTAAGAACGACAGCGACTTCCGTCCCAGCCGTGCCAGGTGCTGCCTCAGATTCAGGT	gi|2571505815|gb|CP059339.1|	99.259	135.0	1.0	0.0	1.0	135.0	3453367.0	3453501.0	6.96e-65	260.0	2571505815.0	CP059339	5082313.0	562	Escherichia coli strain MS8320 chromosome, complete genome
52_593	AGGTAATGACTCCAACTTATTGATAGTGTTTTATGTTCAGATAATGCCCGATGACTTTGTCATGCAGCTCCACCGATTTTAAGAACGACAGCGACTTCCGTCCCAGCCGTGCCAGGTGCTGCCTCAGATTCAGGT	gi|2571505815|gb|CP059339.1|	99.254	134.0	1.0	0.0	2.0	135.0	3201096.0	3200963.0	2.7500000000000003e-64	258.0	2571505815.0	CP059339	5082313.0	562	Escherichia coli strain MS8320 chromosome, complete genome
52_593	AGGTAATGACTCCAACTTATTGATAGTGTTTTATGTTCAGATAATGCCCGATGACTTTGTCATGCAGCTCCACCGATTTTAAGAACGACAGCGACTTCCGTCCCAGCCGTGCCAGGTGCTGCCTCAGATTCAGGT	gi|2571505815|gb|CP059339.1|	99.254	134.0	1.0	0.0	2.0	135.0	4926127.0	4925994.0	2.7500000000000003e-64	258.0	2571505815.0	CP059339	5082313.0	562	Escherichia coli strain MS8320 chromosome, complete genome
52_593	AGGTAATGACTCCAACTTATTGATAGTGTTTTATGTTCAGATAATGCCCGATGACTTTGTCATGCAGCTCCACCGATTTTAAGAACGACAGCGACTTCCGTCCCAGCCGTGCCAGGTGCTGCCTCAGATTCAGGT	gi|2571505815|gb|CP059339.1|	92.481	133.0	10.0	0.0	1.0	133.0	4944820.0	4944688.0	3.31e-42	184.0	2571505815.0	CP059339	5082313.0	562	Escherichia coli strain MS8320 chromosome, complete genome
52_593	AGGTAATGACTCCAACTTATTGATAGTGTTTTATGTTCAGATAATGCCCGATGACTTTGTCATGCAGCTCCACCGATTTTAAGAACGACAGCGACTTCCGTCCCAGCCGTGCCAGGTGCTGCCTCAGATTCAGGT	gi|2571505647|gb|CP059333.1|	99.259	135.0	1.0	0.0	1.0	135.0	32059.0	31925.0	6.96e-65	260.0	2571505647.0	CP059333	104838.0	562	Escherichia coli strain MS10860 plasmid pMS10860A, complete sequence
52_593	AGGTAATGACTCCAACTTATTGATAGTGTTTTATGTTCAGATAATGCCCGATGACTTTGTCATGCAGCTCCACCGATTTTAAGAACGACAGCGACTTCCGTCCCAGCCGTGCCAGGTGCTGCCTCAGATTCAGGT	gi|2571505647|gb|CP059333.1|	99.254	134.0	1.0	0.0	2.0	135.0	36264.0	36397.0	2.7500000000000003e-64	258.0	2571505647.0	CP059333	104838.0	562	Escherichia coli strain MS10860 plasmid pMS10860A, complete sequence
52_593	AGGTAATGACTCCAACTTATTGATAGTGTTTTATGTTCAGATAATGCCCGATGACTTTGTCATGCAGCTCCACCGATTTTAAGAACGACAGCGACTTCCGTCCCAGCCGTGCCAGGTGCTGCCTCAGATTCAGGT	gi|2571505647|gb|CP059333.1|	98.519	135.0	2.0	0.0	1.0	135.0	22326.0	22460.0	1.7e-62	252.0	2571505647.0	CP059333	104838.0	562	Escherichia coli strain MS10860 plasmid pMS10860A, complete sequence
52_593	AGGTAATGACTCCAACTTATTGATAGTGTTTTATGTTCAGATAATGCCCGATGACTTTGTCATGCAGCTCCACCGATTTTAAGAACGACAGCGACTTCCGTCCCAGCCGTGCCAGGTGCTGCCTCAGATTCAGGT	gi|2571505647|gb|CP059333.1|	94.03	134.0	8.0	0.0	2.0	135.0	80288.0	80155.0	1.4100000000000002e-47	202.0	2571505647.0	CP059333	104838.0	562	Escherichia coli strain MS10860 plasmid pMS10860A, complete sequence
52_593	AGGTAATGACTCCAACTTATTGATAGTGTTTTATGTTCAGATAATGCCCGATGACTTTGTCATGCAGCTCCACCGATTTTAAGAACGACAGCGACTTCCGTCCCAGCCGTGCCAGGTGCTGCCTCAGATTCAGGT	gi|2571500975|gb|CP059332.1|	99.259	135.0	1.0	0.0	1.0	135.0	3234111.0	3234245.0	6.96e-65	260.0	2571500975.0	CP059332	5023252.0	562	Escherichia coli strain MS10860 chromosome, complete genome
52_593	AGGTAATGACTCCAACTTATTGATAGTGTTTTATGTTCAGATAATGCCCGATGACTTTGTCATGCAGCTCCACCGATTTTAAGAACGACAGCGACTTCCGTCCCAGCCGTGCCAGGTGCTGCCTCAGATTCAGGT	gi|2571500975|gb|CP059332.1|	99.259	135.0	1.0	0.0	1.0	135.0	3521277.0	3521411.0	6.96e-65	260.0	2571500975.0	CP059332	5023252.0	562	Escherichia coli strain MS10860 chromosome, complete genome
52_593	AGGTAATGACTCCAACTTATTGATAGTGTTTTATGTTCAGATAATGCCCGATGACTTTGTCATGCAGCTCCACCGATTTTAAGAACGACAGCGACTTCCGTCCCAGCCGTGCCAGGTGCTGCCTCAGATTCAGGT	gi|2571500975|gb|CP059332.1|	99.254	134.0	1.0	0.0	2.0	135.0	3232852.0	3232719.0	2.7500000000000003e-64	258.0	2571500975.0	CP059332	5023252.0	562	Escherichia coli strain MS10860 chromosome, complete genome
52_593	AGGTAATGACTCCAACTTATTGATAGTGTTTTATGTTCAGATAATGCCCGATGACTTTGTCATGCAGCTCCACCGATTTTAAGAACGACAGCGACTTCCGTCCCAGCCGTGCCAGGTGCTGCCTCAGATTCAGGT	gi|2571500975|gb|CP059332.1|	92.481	133.0	10.0	0.0	1.0	133.0	4679647.0	4679779.0	3.31e-42	184.0	2571500975.0	CP059332	5023252.0	562	Escherichia coli strain MS10860 chromosome, complete genome
52_593	AGGTAATGACTCCAACTTATTGATAGTGTTTTATGTTCAGATAATGCCCGATGACTTTGTCATGCAGCTCCACCGATTTTAAGAACGACAGCGACTTCCGTCCCAGCCGTGCCAGGTGCTGCCTCAGATTCAGGT	gi|2571500843|gb|CP058923.1|	99.259	135.0	1.0	0.0	1.0	135.0	97758.0	97892.0	6.96e-65	260.0	2571500843.0	CP058923	98451.0	562	Escherichia coli strain MS10711 plasmid pMS10711A, complete sequence
52_593	AGGTAATGACTCCAACTTATTGATAGTGTTTTATGTTCAGATAATGCCCGATGACTTTGTCATGCAGCTCCACCGATTTTAAGAACGACAGCGACTTCCGTCCCAGCCGTGCCAGGTGCTGCCTCAGATTCAGGT	gi|2571500843|gb|CP058923.1|	99.254	134.0	1.0	0.0	2.0	135.0	93553.0	93420.0	2.7500000000000003e-64	258.0	2571500843.0	CP058923	98451.0	562	Escherichia coli strain MS10711 plasmid pMS10711A, complete sequence
52_593	AGGTAATGACTCCAACTTATTGATAGTGTTTTATGTTCAGATAATGCCCGATGACTTTGTCATGCAGCTCCACCGATTTTAAGAACGACAGCGACTTCCGTCCCAGCCGTGCCAGGTGCTGCCTCAGATTCAGGT	gi|2571500843|gb|CP058923.1|	98.519	135.0	2.0	0.0	1.0	135.0	9052.0	8918.0	1.7e-62	252.0	2571500843.0	CP058923	98451.0	562	Escherichia coli strain MS10711 plasmid pMS10711A, complete sequence
52_593	AGGTAATGACTCCAACTTATTGATAGTGTTTTATGTTCAGATAATGCCCGATGACTTTGTCATGCAGCTCCACCGATTTTAAGAACGACAGCGACTTCCGTCCCAGCCGTGCCAGGTGCTGCCTCAGATTCAGGT	gi|2571496233|gb|CP058922.1|	99.259	135.0	1.0	0.0	1.0	135.0	3186935.0	3187069.0	6.96e-65	260.0	2571496233.0	CP058922	4976233.0	562	Escherichia coli strain MS10711 chromosome, complete genome
52_593	AGGTAATGACTCCAACTTATTGATAGTGTTTTATGTTCAGATAATGCCCGATGACTTTGTCATGCAGCTCCACCGATTTTAAGAACGACAGCGACTTCCGTCCCAGCCGTGCCAGGTGCTGCCTCAGATTCAGGT	gi|2571496233|gb|CP058922.1|	99.259	135.0	1.0	0.0	1.0	135.0	3474091.0	3474225.0	6.96e-65	260.0	2571496233.0	CP058922	4976233.0	562	Escherichia coli strain MS10711 chromosome, complete genome
52_593	AGGTAATGACTCCAACTTATTGATAGTGTTTTATGTTCAGATAATGCCCGATGACTTTGTCATGCAGCTCCACCGATTTTAAGAACGACAGCGACTTCCGTCCCAGCCGTGCCAGGTGCTGCCTCAGATTCAGGT	gi|2571496233|gb|CP058922.1|	99.254	134.0	1.0	0.0	2.0	135.0	3185676.0	3185543.0	2.7500000000000003e-64	258.0	2571496233.0	CP058922	4976233.0	562	Escherichia coli strain MS10711 chromosome, complete genome
52_593	AGGTAATGACTCCAACTTATTGATAGTGTTTTATGTTCAGATAATGCCCGATGACTTTGTCATGCAGCTCCACCGATTTTAAGAACGACAGCGACTTCCGTCCCAGCCGTGCCAGGTGCTGCCTCAGATTCAGGT	gi|2571496233|gb|CP058922.1|	92.481	133.0	10.0	0.0	1.0	133.0	4838740.0	4838608.0	3.31e-42	184.0	2571496233.0	CP058922	4976233.0	562	Escherichia coli strain MS10711 chromosome, complete genome
52_593	AGGTAATGACTCCAACTTATTGATAGTGTTTTATGTTCAGATAATGCCCGATGACTTTGTCATGCAGCTCCACCGATTTTAAGAACGACAGCGACTTCCGTCCCAGCCGTGCCAGGTGCTGCCTCAGATTCAGGT	gi|2571496046|gb|CP058918.1|	99.259	135.0	1.0	0.0	1.0	135.0	33650.0	33516.0	6.96e-65	260.0	2571496046.0	CP058918	89795.0	562	Escherichia coli strain MS8324 plasmid pMS8324A, complete sequence
52_593	AGGTAATGACTCCAACTTATTGATAGTGTTTTATGTTCAGATAATGCCCGATGACTTTGTCATGCAGCTCCACCGATTTTAAGAACGACAGCGACTTCCGTCCCAGCCGTGCCAGGTGCTGCCTCAGATTCAGGT	gi|2571496046|gb|CP058918.1|	99.254	134.0	1.0	0.0	2.0	135.0	31922.0	32055.0	2.7500000000000003e-64	258.0	2571496046.0	CP058918	89795.0	562	Escherichia coli strain MS8324 plasmid pMS8324A, complete sequence
52_593	AGGTAATGACTCCAACTTATTGATAGTGTTTTATGTTCAGATAATGCCCGATGACTTTGTCATGCAGCTCCACCGATTTTAAGAACGACAGCGACTTCCGTCCCAGCCGTGCCAGGTGCTGCCTCAGATTCAGGT	gi|2571496046|gb|CP058918.1|	94.03	134.0	8.0	0.0	2.0	135.0	76631.0	76498.0	1.4100000000000002e-47	202.0	2571496046.0	CP058918	89795.0	562	Escherichia coli strain MS8324 plasmid pMS8324A, complete sequence
52_593	AGGTAATGACTCCAACTTATTGATAGTGTTTTATGTTCAGATAATGCCCGATGACTTTGTCATGCAGCTCCACCGATTTTAAGAACGACAGCGACTTCCGTCCCAGCCGTGCCAGGTGCTGCCTCAGATTCAGGT	gi|2571491451|gb|CP058917.1|	99.259	135.0	1.0	0.0	1.0	135.0	3186800.0	3186934.0	6.96e-65	260.0	2571491451.0	CP058917	4939743.0	562	Escherichia coli strain MS8324 chromosome, complete genome
52_593	AGGTAATGACTCCAACTTATTGATAGTGTTTTATGTTCAGATAATGCCCGATGACTTTGTCATGCAGCTCCACCGATTTTAAGAACGACAGCGACTTCCGTCCCAGCCGTGCCAGGTGCTGCCTCAGATTCAGGT	gi|2571491451|gb|CP058917.1|	99.259	135.0	1.0	0.0	1.0	135.0	3437815.0	3437949.0	6.96e-65	260.0	2571491451.0	CP058917	4939743.0	562	Escherichia coli strain MS8324 chromosome, complete genome
52_593	AGGTAATGACTCCAACTTATTGATAGTGTTTTATGTTCAGATAATGCCCGATGACTTTGTCATGCAGCTCCACCGATTTTAAGAACGACAGCGACTTCCGTCCCAGCCGTGCCAGGTGCTGCCTCAGATTCAGGT	gi|2571491451|gb|CP058917.1|	99.254	134.0	1.0	0.0	2.0	135.0	3185541.0	3185408.0	2.7500000000000003e-64	258.0	2571491451.0	CP058917	4939743.0	562	Escherichia coli strain MS8324 chromosome, complete genome
52_593	AGGTAATGACTCCAACTTATTGATAGTGTTTTATGTTCAGATAATGCCCGATGACTTTGTCATGCAGCTCCACCGATTTTAAGAACGACAGCGACTTCCGTCCCAGCCGTGCCAGGTGCTGCCTCAGATTCAGGT	gi|2571491451|gb|CP058917.1|	92.481	133.0	10.0	0.0	1.0	133.0	4802250.0	4802118.0	3.31e-42	184.0	2571491451.0	CP058917	4939743.0	562	Escherichia coli strain MS8324 chromosome, complete genome
52_593	AGGTAATGACTCCAACTTATTGATAGTGTTTTATGTTCAGATAATGCCCGATGACTTTGTCATGCAGCTCCACCGATTTTAAGAACGACAGCGACTTCCGTCCCAGCCGTGCCAGGTGCTGCCTCAGATTCAGGT	gi|2571491311|gb|CP058898.1|	99.259	135.0	1.0	0.0	1.0	135.0	2945.0	3079.0	6.96e-65	260.0	2571491311.0	CP058898	93277.0	562	Escherichia coli strain MS10858 plasmid pMS10858A, complete sequence
52_593	AGGTAATGACTCCAACTTATTGATAGTGTTTTATGTTCAGATAATGCCCGATGACTTTGTCATGCAGCTCCACCGATTTTAAGAACGACAGCGACTTCCGTCCCAGCCGTGCCAGGTGCTGCCTCAGATTCAGGT	gi|2571491311|gb|CP058898.1|	99.254	134.0	1.0	0.0	2.0	135.0	4673.0	4540.0	2.7500000000000003e-64	258.0	2571491311.0	CP058898	93277.0	562	Escherichia coli strain MS10858 plasmid pMS10858A, complete sequence
52_593	AGGTAATGACTCCAACTTATTGATAGTGTTTTATGTTCAGATAATGCCCGATGACTTTGTCATGCAGCTCCACCGATTTTAAGAACGACAGCGACTTCCGTCCCAGCCGTGCCAGGTGCTGCCTCAGATTCAGGT	gi|2571486729|gb|CP058897.1|	99.259	135.0	1.0	0.0	1.0	135.0	3182662.0	3182796.0	6.96e-65	260.0	2571486729.0	CP058897	4935580.0	562	Escherichia coli strain MS10858 chromosome, complete genome
52_593	AGGTAATGACTCCAACTTATTGATAGTGTTTTATGTTCAGATAATGCCCGATGACTTTGTCATGCAGCTCCACCGATTTTAAGAACGACAGCGACTTCCGTCCCAGCCGTGCCAGGTGCTGCCTCAGATTCAGGT	gi|2571486729|gb|CP058897.1|	99.259	135.0	1.0	0.0	1.0	135.0	3433673.0	3433807.0	6.96e-65	260.0	2571486729.0	CP058897	4935580.0	562	Escherichia coli strain MS10858 chromosome, complete genome
52_593	AGGTAATGACTCCAACTTATTGATAGTGTTTTATGTTCAGATAATGCCCGATGACTTTGTCATGCAGCTCCACCGATTTTAAGAACGACAGCGACTTCCGTCCCAGCCGTGCCAGGTGCTGCCTCAGATTCAGGT	gi|2571486729|gb|CP058897.1|	99.254	134.0	1.0	0.0	2.0	135.0	3181403.0	3181270.0	2.7500000000000003e-64	258.0	2571486729.0	CP058897	4935580.0	562	Escherichia coli strain MS10858 chromosome, complete genome
52_593	AGGTAATGACTCCAACTTATTGATAGTGTTTTATGTTCAGATAATGCCCGATGACTTTGTCATGCAGCTCCACCGATTTTAAGAACGACAGCGACTTCCGTCCCAGCCGTGCCAGGTGCTGCCTCAGATTCAGGT	gi|2571486729|gb|CP058897.1|	92.481	133.0	10.0	0.0	1.0	133.0	4798087.0	4797955.0	3.31e-42	184.0	2571486729.0	CP058897	4935580.0	562	Escherichia coli strain MS10858 chromosome, complete genome
52_593	AGGTAATGACTCCAACTTATTGATAGTGTTTTATGTTCAGATAATGCCCGATGACTTTGTCATGCAGCTCCACCGATTTTAAGAACGACAGCGACTTCCGTCCCAGCCGTGCCAGGTGCTGCCTCAGATTCAGGT	gi|2571280438|gb|CP133286.1|	99.259	135.0	1.0	0.0	1.0	135.0	4363572.0	4363706.0	6.96e-65	260.0	2571280438.0	CP133286	4911285.0	399587	Salmonella enterica subsp. enterica serovar Rissen strain D7 chromosome, complete genome
52_593	AGGTAATGACTCCAACTTATTGATAGTGTTTTATGTTCAGATAATGCCCGATGACTTTGTCATGCAGCTCCACCGATTTTAAGAACGACAGCGACTTCCGTCCCAGCCGTGCCAGGTGCTGCCTCAGATTCAGGT	gi|2571280438|gb|CP133286.1|	99.254	134.0	1.0	0.0	2.0	135.0	318853.0	318720.0	2.7500000000000003e-64	258.0	2571280438.0	CP133286	4911285.0	399587	Salmonella enterica subsp. enterica serovar Rissen strain D7 chromosome, complete genome
52_593	AGGTAATGACTCCAACTTATTGATAGTGTTTTATGTTCAGATAATGCCCGATGACTTTGTCATGCAGCTCCACCGATTTTAAGAACGACAGCGACTTCCGTCCCAGCCGTGCCAGGTGCTGCCTCAGATTCAGGT	gi|2571280438|gb|CP133286.1|	99.254	134.0	1.0	0.0	2.0	135.0	711474.0	711341.0	2.7500000000000003e-64	258.0	2571280438.0	CP133286	4911285.0	399587	Salmonella enterica subsp. enterica serovar Rissen strain D7 chromosome, complete genome
52_593	AGGTAATGACTCCAACTTATTGATAGTGTTTTATGTTCAGATAATGCCCGATGACTTTGTCATGCAGCTCCACCGATTTTAAGAACGACAGCGACTTCCGTCCCAGCCGTGCCAGGTGCTGCCTCAGATTCAGGT	gi|2571204804|gb|CP127104.1|	99.259	135.0	1.0	0.0	1.0	135.0	2717976.0	2718110.0	6.96e-65	260.0	2571204804.0	CP127104	4820324.0	158836	Enterobacter hormaechei strain Ehh_16 chromosome
52_593	AGGTAATGACTCCAACTTATTGATAGTGTTTTATGTTCAGATAATGCCCGATGACTTTGTCATGCAGCTCCACCGATTTTAAGAACGACAGCGACTTCCGTCCCAGCCGTGCCAGGTGCTGCCTCAGATTCAGGT	gi|2571204804|gb|CP127104.1|	99.254	134.0	1.0	0.0	2.0	135.0	270607.0	270740.0	2.7500000000000003e-64	258.0	2571204804.0	CP127104	4820324.0	158836	Enterobacter hormaechei strain Ehh_16 chromosome
52_593	AGGTAATGACTCCAACTTATTGATAGTGTTTTATGTTCAGATAATGCCCGATGACTTTGTCATGCAGCTCCACCGATTTTAAGAACGACAGCGACTTCCGTCCCAGCCGTGCCAGGTGCTGCCTCAGATTCAGGT	gi|2571204804|gb|CP127104.1|	99.254	134.0	1.0	0.0	2.0	135.0	274972.0	275105.0	2.7500000000000003e-64	258.0	2571204804.0	CP127104	4820324.0	158836	Enterobacter hormaechei strain Ehh_16 chromosome
52_593	AGGTAATGACTCCAACTTATTGATAGTGTTTTATGTTCAGATAATGCCCGATGACTTTGTCATGCAGCTCCACCGATTTTAAGAACGACAGCGACTTCCGTCCCAGCCGTGCCAGGTGCTGCCTCAGATTCAGGT	gi|2571204804|gb|CP127104.1|	99.254	134.0	1.0	0.0	2.0	135.0	949500.0	949633.0	2.7500000000000003e-64	258.0	2571204804.0	CP127104	4820324.0	158836	Enterobacter hormaechei strain Ehh_16 chromosome
52_593	AGGTAATGACTCCAACTTATTGATAGTGTTTTATGTTCAGATAATGCCCGATGACTTTGTCATGCAGCTCCACCGATTTTAAGAACGACAGCGACTTCCGTCCCAGCCGTGCCAGGTGCTGCCTCAGATTCAGGT	gi|2571204804|gb|CP127104.1|	99.254	134.0	1.0	0.0	2.0	135.0	4135666.0	4135533.0	2.7500000000000003e-64	258.0	2571204804.0	CP127104	4820324.0	158836	Enterobacter hormaechei strain Ehh_16 chromosome
52_593	AGGTAATGACTCCAACTTATTGATAGTGTTTTATGTTCAGATAATGCCCGATGACTTTGTCATGCAGCTCCACCGATTTTAAGAACGACAGCGACTTCCGTCCCAGCCGTGCCAGGTGCTGCCTCAGATTCAGGT	gi|2571204804|gb|CP127104.1|	99.254	134.0	1.0	0.0	2.0	135.0	4521092.0	4520959.0	2.7500000000000003e-64	258.0	2571204804.0	CP127104	4820324.0	158836	Enterobacter hormaechei strain Ehh_16 chromosome
52_593	AGGTAATGACTCCAACTTATTGATAGTGTTTTATGTTCAGATAATGCCCGATGACTTTGTCATGCAGCTCCACCGATTTTAAGAACGACAGCGACTTCCGTCCCAGCCGTGCCAGGTGCTGCCTCAGATTCAGGT	gi|2571204804|gb|CP127104.1|	97.761	134.0	3.0	0.0	2.0	135.0	1335322.0	1335455.0	1.64e-59	242.0	2571204804.0	CP127104	4820324.0	158836	Enterobacter hormaechei strain Ehh_16 chromosome
52_593	AGGTAATGACTCCAACTTATTGATAGTGTTTTATGTTCAGATAATGCCCGATGACTTTGTCATGCAGCTCCACCGATTTTAAGAACGACAGCGACTTCCGTCCCAGCCGTGCCAGGTGCTGCCTCAGATTCAGGT	gi|2571200097|gb|CP127111.1|	99.259	135.0	1.0	0.0	1.0	135.0	2397496.0	2397362.0	6.96e-65	260.0	2571200097.0	CP127111	4863936.0	158836	Enterobacter hormaechei strain Ehh_2 chromosome
52_593	AGGTAATGACTCCAACTTATTGATAGTGTTTTATGTTCAGATAATGCCCGATGACTTTGTCATGCAGCTCCACCGATTTTAAGAACGACAGCGACTTCCGTCCCAGCCGTGCCAGGTGCTGCCTCAGATTCAGGT	gi|2571200097|gb|CP127111.1|	99.254	134.0	1.0	0.0	2.0	135.0	1018072.0	1017939.0	2.7500000000000003e-64	258.0	2571200097.0	CP127111	4863936.0	158836	Enterobacter hormaechei strain Ehh_2 chromosome
52_593	AGGTAATGACTCCAACTTATTGATAGTGTTTTATGTTCAGATAATGCCCGATGACTTTGTCATGCAGCTCCACCGATTTTAAGAACGACAGCGACTTCCGTCCCAGCCGTGCCAGGTGCTGCCTCAGATTCAGGT	gi|2571200097|gb|CP127111.1|	99.254	134.0	1.0	0.0	2.0	135.0	1351366.0	1351499.0	2.7500000000000003e-64	258.0	2571200097.0	CP127111	4863936.0	158836	Enterobacter hormaechei strain Ehh_2 chromosome
52_593	AGGTAATGACTCCAACTTATTGATAGTGTTTTATGTTCAGATAATGCCCGATGACTTTGTCATGCAGCTCCACCGATTTTAAGAACGACAGCGACTTCCGTCCCAGCCGTGCCAGGTGCTGCCTCAGATTCAGGT	gi|2571200097|gb|CP127111.1|	99.254	134.0	1.0	0.0	2.0	135.0	4645043.0	4645176.0	2.7500000000000003e-64	258.0	2571200097.0	CP127111	4863936.0	158836	Enterobacter hormaechei strain Ehh_2 chromosome
52_593	AGGTAATGACTCCAACTTATTGATAGTGTTTTATGTTCAGATAATGCCCGATGACTTTGTCATGCAGCTCCACCGATTTTAAGAACGACAGCGACTTCCGTCCCAGCCGTGCCAGGTGCTGCCTCAGATTCAGGT	gi|2571200097|gb|CP127111.1|	94.776	134.0	7.0	0.0	2.0	135.0	2170791.0	2170658.0	5.78e-50	210.0	2571200097.0	CP127111	4863936.0	158836	Enterobacter hormaechei strain Ehh_2 chromosome
52_593	AGGTAATGACTCCAACTTATTGATAGTGTTTTATGTTCAGATAATGCCCGATGACTTTGTCATGCAGCTCCACCGATTTTAAGAACGACAGCGACTTCCGTCCCAGCCGTGCCAGGTGCTGCCTCAGATTCAGGT	gi|2571195122|gb|CP127108.1|	99.259	135.0	1.0	0.0	1.0	135.0	4286356.0	4286222.0	6.96e-65	260.0	2571195122.0	CP127108	4864241.0	158836	Enterobacter hormaechei strain Ehh_4 chromosome
52_593	AGGTAATGACTCCAACTTATTGATAGTGTTTTATGTTCAGATAATGCCCGATGACTTTGTCATGCAGCTCCACCGATTTTAAGAACGACAGCGACTTCCGTCCCAGCCGTGCCAGGTGCTGCCTCAGATTCAGGT	gi|2571195122|gb|CP127108.1|	99.254	134.0	1.0	0.0	2.0	135.0	1668676.0	1668809.0	2.7500000000000003e-64	258.0	2571195122.0	CP127108	4864241.0	158836	Enterobacter hormaechei strain Ehh_4 chromosome
52_593	AGGTAATGACTCCAACTTATTGATAGTGTTTTATGTTCAGATAATGCCCGATGACTTTGTCATGCAGCTCCACCGATTTTAAGAACGACAGCGACTTCCGTCCCAGCCGTGCCAGGTGCTGCCTCAGATTCAGGT	gi|2571195122|gb|CP127108.1|	99.254	134.0	1.0	0.0	2.0	135.0	2906932.0	2906799.0	2.7500000000000003e-64	258.0	2571195122.0	CP127108	4864241.0	158836	Enterobacter hormaechei strain Ehh_4 chromosome
52_593	AGGTAATGACTCCAACTTATTGATAGTGTTTTATGTTCAGATAATGCCCGATGACTTTGTCATGCAGCTCCACCGATTTTAAGAACGACAGCGACTTCCGTCCCAGCCGTGCCAGGTGCTGCCTCAGATTCAGGT	gi|2571195122|gb|CP127108.1|	99.254	134.0	1.0	0.0	2.0	135.0	3240226.0	3240359.0	2.7500000000000003e-64	258.0	2571195122.0	CP127108	4864241.0	158836	Enterobacter hormaechei strain Ehh_4 chromosome
52_593	AGGTAATGACTCCAACTTATTGATAGTGTTTTATGTTCAGATAATGCCCGATGACTTTGTCATGCAGCTCCACCGATTTTAAGAACGACAGCGACTTCCGTCCCAGCCGTGCCAGGTGCTGCCTCAGATTCAGGT	gi|2571195122|gb|CP127108.1|	94.776	134.0	7.0	0.0	2.0	135.0	4059651.0	4059518.0	5.78e-50	210.0	2571195122.0	CP127108	4864241.0	158836	Enterobacter hormaechei strain Ehh_4 chromosome
52_593	AGGTAATGACTCCAACTTATTGATAGTGTTTTATGTTCAGATAATGCCCGATGACTTTGTCATGCAGCTCCACCGATTTTAAGAACGACAGCGACTTCCGTCCCAGCCGTGCCAGGTGCTGCCTCAGATTCAGGT	gi|2569643734|gb|CP133102.1|	99.259	135.0	1.0	0.0	1.0	135.0	25057.0	25191.0	6.96e-65	260.0	2569643734.0	CP133102	134388.0	562	Escherichia coli strain RSM044 plasmid pRSM044_p1, complete sequence
52_593	AGGTAATGACTCCAACTTATTGATAGTGTTTTATGTTCAGATAATGCCCGATGACTTTGTCATGCAGCTCCACCGATTTTAAGAACGACAGCGACTTCCGTCCCAGCCGTGCCAGGTGCTGCCTCAGATTCAGGT	gi|2569643734|gb|CP133102.1|	98.507	134.0	2.0	0.0	2.0	135.0	42115.0	41982.0	6.71e-62	250.0	2569643734.0	CP133102	134388.0	562	Escherichia coli strain RSM044 plasmid pRSM044_p1, complete sequence
52_593	AGGTAATGACTCCAACTTATTGATAGTGTTTTATGTTCAGATAATGCCCGATGACTTTGTCATGCAGCTCCACCGATTTTAAGAACGACAGCGACTTCCGTCCCAGCCGTGCCAGGTGCTGCCTCAGATTCAGGT	gi|2569643734|gb|CP133102.1|	93.182	132.0	9.0	0.0	2.0	133.0	20043.0	20174.0	5.36e-44	190.0	2569643734.0	CP133102	134388.0	562	Escherichia coli strain RSM044 plasmid pRSM044_p1, complete sequence
52_593	AGGTAATGACTCCAACTTATTGATAGTGTTTTATGTTCAGATAATGCCCGATGACTTTGTCATGCAGCTCCACCGATTTTAAGAACGACAGCGACTTCCGTCCCAGCCGTGCCAGGTGCTGCCTCAGATTCAGGT	gi|2567081317|gb|CP115004.1|	99.259	135.0	1.0	0.0	1.0	135.0	3590765.0	3590631.0	6.96e-65	260.0	2567081317.0	CP115004	4626390.0	158836	Enterobacter hormaechei strain CUVET22-969 chromosome, complete genome
52_593	AGGTAATGACTCCAACTTATTGATAGTGTTTTATGTTCAGATAATGCCCGATGACTTTGTCATGCAGCTCCACCGATTTTAAGAACGACAGCGACTTCCGTCCCAGCCGTGCCAGGTGCTGCCTCAGATTCAGGT	gi|2567081317|gb|CP115004.1|	99.254	134.0	1.0	0.0	2.0	135.0	598261.0	598394.0	2.7500000000000003e-64	258.0	2567081317.0	CP115004	4626390.0	158836	Enterobacter hormaechei strain CUVET22-969 chromosome, complete genome
52_593	AGGTAATGACTCCAACTTATTGATAGTGTTTTATGTTCAGATAATGCCCGATGACTTTGTCATGCAGCTCCACCGATTTTAAGAACGACAGCGACTTCCGTCCCAGCCGTGCCAGGTGCTGCCTCAGATTCAGGT	gi|2567081317|gb|CP115004.1|	99.254	134.0	1.0	0.0	2.0	135.0	1512082.0	1512215.0	2.7500000000000003e-64	258.0	2567081317.0	CP115004	4626390.0	158836	Enterobacter hormaechei strain CUVET22-969 chromosome, complete genome
52_593	AGGTAATGACTCCAACTTATTGATAGTGTTTTATGTTCAGATAATGCCCGATGACTTTGTCATGCAGCTCCACCGATTTTAAGAACGACAGCGACTTCCGTCCCAGCCGTGCCAGGTGCTGCCTCAGATTCAGGT	gi|2567080948|gb|CP115001.1|	99.259	135.0	1.0	0.0	1.0	135.0	180730.0	180596.0	6.96e-65	260.0	2567080948.0	CP115001	283562.0	158836	Enterobacter hormaechei strain CUVET22-793 plasmid pCUVET22-793.1, complete sequence
52_593	AGGTAATGACTCCAACTTATTGATAGTGTTTTATGTTCAGATAATGCCCGATGACTTTGTCATGCAGCTCCACCGATTTTAAGAACGACAGCGACTTCCGTCCCAGCCGTGCCAGGTGCTGCCTCAGATTCAGGT	gi|2566447785|gb|CP126750.1|	99.259	135.0	1.0	0.0	1.0	135.0	55768.0	55634.0	6.96e-65	260.0	2566447785.0	CP126750	60748.0	158836	Enterobacter hormaechei strain Ehh_25 plasmid pEh25_4, complete sequence
52_593	AGGTAATGACTCCAACTTATTGATAGTGTTTTATGTTCAGATAATGCCCGATGACTTTGTCATGCAGCTCCACCGATTTTAAGAACGACAGCGACTTCCGTCCCAGCCGTGCCAGGTGCTGCCTCAGATTCAGGT	gi|2566426425|gb|CP126761.1|	99.259	135.0	1.0	0.0	1.0	135.0	620151.0	620285.0	6.96e-65	260.0	2566426425.0	CP126761	4757180.0	158836	Enterobacter hormaechei strain Ehh_24 chromosome, complete genome
52_593	AGGTAATGACTCCAACTTATTGATAGTGTTTTATGTTCAGATAATGCCCGATGACTTTGTCATGCAGCTCCACCGATTTTAAGAACGACAGCGACTTCCGTCCCAGCCGTGCCAGGTGCTGCCTCAGATTCAGGT	gi|2566426425|gb|CP126761.1|	97.761	134.0	3.0	0.0	2.0	135.0	3982953.0	3983086.0	1.64e-59	242.0	2566426425.0	CP126761	4757180.0	158836	Enterobacter hormaechei strain Ehh_24 chromosome, complete genome
52_593	AGGTAATGACTCCAACTTATTGATAGTGTTTTATGTTCAGATAATGCCCGATGACTTTGTCATGCAGCTCCACCGATTTTAAGAACGACAGCGACTTCCGTCCCAGCCGTGCCAGGTGCTGCCTCAGATTCAGGT	gi|2566426425|gb|CP126761.1|	96.269	134.0	5.0	0.0	2.0	135.0	3965230.0	3965097.0	9.72e-55	226.0	2566426425.0	CP126761	4757180.0	158836	Enterobacter hormaechei strain Ehh_24 chromosome, complete genome
52_593	AGGTAATGACTCCAACTTATTGATAGTGTTTTATGTTCAGATAATGCCCGATGACTTTGTCATGCAGCTCCACCGATTTTAAGAACGACAGCGACTTCCGTCCCAGCCGTGCCAGGTGCTGCCTCAGATTCAGGT	gi|2566426425|gb|CP126761.1|	94.03	134.0	8.0	0.0	2.0	135.0	666681.0	666814.0	1.4100000000000002e-47	202.0	2566426425.0	CP126761	4757180.0	158836	Enterobacter hormaechei strain Ehh_24 chromosome, complete genome
52_593	AGGTAATGACTCCAACTTATTGATAGTGTTTTATGTTCAGATAATGCCCGATGACTTTGTCATGCAGCTCCACCGATTTTAAGAACGACAGCGACTTCCGTCCCAGCCGTGCCAGGTGCTGCCTCAGATTCAGGT	gi|2566390907|gb|CP126788.1|	99.259	135.0	1.0	0.0	1.0	135.0	3059775.0	3059909.0	6.96e-65	260.0	2566390907.0	CP126788	4949704.0	158836	Enterobacter hormaechei strain Ehh_20 chromosome, complete genome
52_593	AGGTAATGACTCCAACTTATTGATAGTGTTTTATGTTCAGATAATGCCCGATGACTTTGTCATGCAGCTCCACCGATTTTAAGAACGACAGCGACTTCCGTCCCAGCCGTGCCAGGTGCTGCCTCAGATTCAGGT	gi|2566390907|gb|CP126788.1|	94.776	134.0	7.0	0.0	2.0	135.0	423921.0	424054.0	5.78e-50	210.0	2566390907.0	CP126788	4949704.0	158836	Enterobacter hormaechei strain Ehh_20 chromosome, complete genome
52_593	AGGTAATGACTCCAACTTATTGATAGTGTTTTATGTTCAGATAATGCCCGATGACTTTGTCATGCAGCTCCACCGATTTTAAGAACGACAGCGACTTCCGTCCCAGCCGTGCCAGGTGCTGCCTCAGATTCAGGT	gi|2566390907|gb|CP126788.1|	94.776	134.0	7.0	0.0	2.0	135.0	4129744.0	4129611.0	5.78e-50	210.0	2566390907.0	CP126788	4949704.0	158836	Enterobacter hormaechei strain Ehh_20 chromosome, complete genome
52_593	AGGTAATGACTCCAACTTATTGATAGTGTTTTATGTTCAGATAATGCCCGATGACTTTGTCATGCAGCTCCACCGATTTTAAGAACGACAGCGACTTCCGTCCCAGCCGTGCCAGGTGCTGCCTCAGATTCAGGT	gi|2566390907|gb|CP126788.1|	93.284	134.0	9.0	0.0	2.0	135.0	417988.0	417855.0	3.4299999999999996e-45	194.0	2566390907.0	CP126788	4949704.0	158836	Enterobacter hormaechei strain Ehh_20 chromosome, complete genome
52_593	AGGTAATGACTCCAACTTATTGATAGTGTTTTATGTTCAGATAATGCCCGATGACTTTGTCATGCAGCTCCACCGATTTTAAGAACGACAGCGACTTCCGTCCCAGCCGTGCCAGGTGCTGCCTCAGATTCAGGT	gi|2566390907|gb|CP126788.1|	93.284	134.0	9.0	0.0	2.0	135.0	444943.0	444810.0	3.4299999999999996e-45	194.0	2566390907.0	CP126788	4949704.0	158836	Enterobacter hormaechei strain Ehh_20 chromosome, complete genome
52_594	ACTGTTCACTCCGTTCTCAGTAACGTAGCCAAAATTCATTCCAGATAGCAACCGCCTGTTACTTTAGAGCGTTTCTGAAAAATCATTCCTGCAATCTGTGCGCCCCACTTTGCGGTATATTTTGTCCGAATTCGG	gi|2250075743|gb|CP098409.1|	97.059	136.0	3.0	1.0	1.0	135.0	1738923.0	1738788.0	6.22e-56	230.0	2250075743.0	CP098409	3984883.0	418240	Blautia wexlerae strain NB2B-9-FAA chromosome
52_594	ACTGTTCACTCCGTTCTCAGTAACGTAGCCAAAATTCATTCCAGATAGCAACCGCCTGTTACTTTAGAGCGTTTCTGAAAAATCATTCCTGCAATCTGTGCGCCCCACTTTGCGGTATATTTTGTCCGAATTCGG	gi|2250075743|gb|CP098409.1|	94.203	69.0	4.0	0.0	67.0	135.0	2175270.0	2175338.0	2.45e-18	105.0	2250075743.0	CP098409	3984883.0	418240	Blautia wexlerae strain NB2B-9-FAA chromosome
52_594	ACTGTTCACTCCGTTCTCAGTAACGTAGCCAAAATTCATTCCAGATAGCAACCGCCTGTTACTTTAGAGCGTTTCTGAAAAATCATTCCTGCAATCTGTGCGCCCCACTTTGCGGTATATTTTGTCCGAATTCGG	gi|2250075743|gb|CP098409.1|	91.667	72.0	6.0	0.0	64.0	135.0	946655.0	946584.0	2.36e-15	95.6	2250075743.0	CP098409	3984883.0	418240	Blautia wexlerae strain NB2B-9-FAA chromosome
52_594	ACTGTTCACTCCGTTCTCAGTAACGTAGCCAAAATTCATTCCAGATAGCAACCGCCTGTTACTTTAGAGCGTTTCTGAAAAATCATTCCTGCAATCTGTGCGCCCCACTTTGCGGTATATTTTGTCCGAATTCGG	gi|2250075743|gb|CP098409.1|	93.651	63.0	4.0	0.0	65.0	127.0	632030.0	632092.0	9.33e-15	93.7	2250075743.0	CP098409	3984883.0	418240	Blautia wexlerae strain NB2B-9-FAA chromosome
52_594	ACTGTTCACTCCGTTCTCAGTAACGTAGCCAAAATTCATTCCAGATAGCAACCGCCTGTTACTTTAGAGCGTTTCTGAAAAATCATTCCTGCAATCTGTGCGCCCCACTTTGCGGTATATTTTGTCCGAATTCGG	gi|2250075743|gb|CP098409.1|	100.0	46.0	0.0	0.0	1.0	46.0	589068.0	589023.0	3.69e-14	91.7	2250075743.0	CP098409	3984883.0	418240	Blautia wexlerae strain NB2B-9-FAA chromosome
52_594	ACTGTTCACTCCGTTCTCAGTAACGTAGCCAAAATTCATTCCAGATAGCAACCGCCTGTTACTTTAGAGCGTTTCTGAAAAATCATTCCTGCAATCTGTGCGCCCCACTTTGCGGTATATTTTGTCCGAATTCGG	gi|2250075743|gb|CP098409.1|	100.0	46.0	0.0	0.0	1.0	46.0	2312599.0	2312554.0	3.69e-14	91.7	2250075743.0	CP098409	3984883.0	418240	Blautia wexlerae strain NB2B-9-FAA chromosome
52_594	ACTGTTCACTCCGTTCTCAGTAACGTAGCCAAAATTCATTCCAGATAGCAACCGCCTGTTACTTTAGAGCGTTTCTGAAAAATCATTCCTGCAATCTGTGCGCCCCACTTTGCGGTATATTTTGTCCGAATTCGG	gi|2250075743|gb|CP098409.1|	100.0	46.0	0.0	0.0	1.0	46.0	3163698.0	3163743.0	3.69e-14	91.7	2250075743.0	CP098409	3984883.0	418240	Blautia wexlerae strain NB2B-9-FAA chromosome
52_594	ACTGTTCACTCCGTTCTCAGTAACGTAGCCAAAATTCATTCCAGATAGCAACCGCCTGTTACTTTAGAGCGTTTCTGAAAAATCATTCCTGCAATCTGTGCGCCCCACTTTGCGGTATATTTTGTCCGAATTCGG	gi|2250075743|gb|CP098409.1|	100.0	43.0	0.0	0.0	1.0	43.0	3174933.0	3174975.0	2.27e-12	85.7	2250075743.0	CP098409	3984883.0	418240	Blautia wexlerae strain NB2B-9-FAA chromosome
52_594	ACTGTTCACTCCGTTCTCAGTAACGTAGCCAAAATTCATTCCAGATAGCAACCGCCTGTTACTTTAGAGCGTTTCTGAAAAATCATTCCTGCAATCTGTGCGCCCCACTTTGCGGTATATTTTGTCCGAATTCGG	gi|2250075743|gb|CP098409.1|	97.826	46.0	1.0	0.0	1.0	46.0	247955.0	247910.0	8.98e-12	83.8	2250075743.0	CP098409	3984883.0	418240	Blautia wexlerae strain NB2B-9-FAA chromosome
52_594	ACTGTTCACTCCGTTCTCAGTAACGTAGCCAAAATTCATTCCAGATAGCAACCGCCTGTTACTTTAGAGCGTTTCTGAAAAATCATTCCTGCAATCTGTGCGCCCCACTTTGCGGTATATTTTGTCCGAATTCGG	gi|2250075743|gb|CP098409.1|	97.826	46.0	1.0	0.0	1.0	46.0	506516.0	506471.0	8.98e-12	83.8	2250075743.0	CP098409	3984883.0	418240	Blautia wexlerae strain NB2B-9-FAA chromosome
52_594	ACTGTTCACTCCGTTCTCAGTAACGTAGCCAAAATTCATTCCAGATAGCAACCGCCTGTTACTTTAGAGCGTTTCTGAAAAATCATTCCTGCAATCTGTGCGCCCCACTTTGCGGTATATTTTGTCCGAATTCGG	gi|2250075743|gb|CP098409.1|	97.826	46.0	1.0	0.0	1.0	46.0	572948.0	572903.0	8.98e-12	83.8	2250075743.0	CP098409	3984883.0	418240	Blautia wexlerae strain NB2B-9-FAA chromosome
52_594	ACTGTTCACTCCGTTCTCAGTAACGTAGCCAAAATTCATTCCAGATAGCAACCGCCTGTTACTTTAGAGCGTTTCTGAAAAATCATTCCTGCAATCTGTGCGCCCCACTTTGCGGTATATTTTGTCCGAATTCGG	gi|2250075743|gb|CP098409.1|	97.826	46.0	1.0	0.0	1.0	46.0	639210.0	639165.0	8.98e-12	83.8	2250075743.0	CP098409	3984883.0	418240	Blautia wexlerae strain NB2B-9-FAA chromosome
52_594	ACTGTTCACTCCGTTCTCAGTAACGTAGCCAAAATTCATTCCAGATAGCAACCGCCTGTTACTTTAGAGCGTTTCTGAAAAATCATTCCTGCAATCTGTGCGCCCCACTTTGCGGTATATTTTGTCCGAATTCGG	gi|2250075743|gb|CP098409.1|	97.826	46.0	1.0	0.0	1.0	46.0	674954.0	674909.0	8.98e-12	83.8	2250075743.0	CP098409	3984883.0	418240	Blautia wexlerae strain NB2B-9-FAA chromosome
52_594	ACTGTTCACTCCGTTCTCAGTAACGTAGCCAAAATTCATTCCAGATAGCAACCGCCTGTTACTTTAGAGCGTTTCTGAAAAATCATTCCTGCAATCTGTGCGCCCCACTTTGCGGTATATTTTGTCCGAATTCGG	gi|2250075743|gb|CP098409.1|	97.826	46.0	1.0	0.0	1.0	46.0	693334.0	693379.0	8.98e-12	83.8	2250075743.0	CP098409	3984883.0	418240	Blautia wexlerae strain NB2B-9-FAA chromosome
52_594	ACTGTTCACTCCGTTCTCAGTAACGTAGCCAAAATTCATTCCAGATAGCAACCGCCTGTTACTTTAGAGCGTTTCTGAAAAATCATTCCTGCAATCTGTGCGCCCCACTTTGCGGTATATTTTGTCCGAATTCGG	gi|2250075743|gb|CP098409.1|	97.826	46.0	1.0	0.0	1.0	46.0	864175.0	864220.0	8.98e-12	83.8	2250075743.0	CP098409	3984883.0	418240	Blautia wexlerae strain NB2B-9-FAA chromosome
52_594	ACTGTTCACTCCGTTCTCAGTAACGTAGCCAAAATTCATTCCAGATAGCAACCGCCTGTTACTTTAGAGCGTTTCTGAAAAATCATTCCTGCAATCTGTGCGCCCCACTTTGCGGTATATTTTGTCCGAATTCGG	gi|2250075743|gb|CP098409.1|	97.826	46.0	1.0	0.0	1.0	46.0	1234057.0	1234012.0	8.98e-12	83.8	2250075743.0	CP098409	3984883.0	418240	Blautia wexlerae strain NB2B-9-FAA chromosome
52_594	ACTGTTCACTCCGTTCTCAGTAACGTAGCCAAAATTCATTCCAGATAGCAACCGCCTGTTACTTTAGAGCGTTTCTGAAAAATCATTCCTGCAATCTGTGCGCCCCACTTTGCGGTATATTTTGTCCGAATTCGG	gi|2250075743|gb|CP098409.1|	97.826	46.0	1.0	0.0	1.0	46.0	1261371.0	1261326.0	8.98e-12	83.8	2250075743.0	CP098409	3984883.0	418240	Blautia wexlerae strain NB2B-9-FAA chromosome
52_594	ACTGTTCACTCCGTTCTCAGTAACGTAGCCAAAATTCATTCCAGATAGCAACCGCCTGTTACTTTAGAGCGTTTCTGAAAAATCATTCCTGCAATCTGTGCGCCCCACTTTGCGGTATATTTTGTCCGAATTCGG	gi|2250075743|gb|CP098409.1|	97.826	46.0	1.0	0.0	1.0	46.0	1523174.0	1523129.0	8.98e-12	83.8	2250075743.0	CP098409	3984883.0	418240	Blautia wexlerae strain NB2B-9-FAA chromosome
52_594	ACTGTTCACTCCGTTCTCAGTAACGTAGCCAAAATTCATTCCAGATAGCAACCGCCTGTTACTTTAGAGCGTTTCTGAAAAATCATTCCTGCAATCTGTGCGCCCCACTTTGCGGTATATTTTGTCCGAATTCGG	gi|2250075743|gb|CP098409.1|	97.826	46.0	1.0	0.0	1.0	46.0	1726279.0	1726234.0	8.98e-12	83.8	2250075743.0	CP098409	3984883.0	418240	Blautia wexlerae strain NB2B-9-FAA chromosome
52_594	ACTGTTCACTCCGTTCTCAGTAACGTAGCCAAAATTCATTCCAGATAGCAACCGCCTGTTACTTTAGAGCGTTTCTGAAAAATCATTCCTGCAATCTGTGCGCCCCACTTTGCGGTATATTTTGTCCGAATTCGG	gi|2250075743|gb|CP098409.1|	97.826	46.0	1.0	0.0	1.0	46.0	1748535.0	1748490.0	8.98e-12	83.8	2250075743.0	CP098409	3984883.0	418240	Blautia wexlerae strain NB2B-9-FAA chromosome
52_594	ACTGTTCACTCCGTTCTCAGTAACGTAGCCAAAATTCATTCCAGATAGCAACCGCCTGTTACTTTAGAGCGTTTCTGAAAAATCATTCCTGCAATCTGTGCGCCCCACTTTGCGGTATATTTTGTCCGAATTCGG	gi|2250075743|gb|CP098409.1|	97.826	46.0	1.0	0.0	1.0	46.0	1833676.0	1833631.0	8.98e-12	83.8	2250075743.0	CP098409	3984883.0	418240	Blautia wexlerae strain NB2B-9-FAA chromosome
52_594	ACTGTTCACTCCGTTCTCAGTAACGTAGCCAAAATTCATTCCAGATAGCAACCGCCTGTTACTTTAGAGCGTTTCTGAAAAATCATTCCTGCAATCTGTGCGCCCCACTTTGCGGTATATTTTGTCCGAATTCGG	gi|2250075743|gb|CP098409.1|	97.826	46.0	1.0	0.0	1.0	46.0	1959033.0	1958988.0	8.98e-12	83.8	2250075743.0	CP098409	3984883.0	418240	Blautia wexlerae strain NB2B-9-FAA chromosome
52_594	ACTGTTCACTCCGTTCTCAGTAACGTAGCCAAAATTCATTCCAGATAGCAACCGCCTGTTACTTTAGAGCGTTTCTGAAAAATCATTCCTGCAATCTGTGCGCCCCACTTTGCGGTATATTTTGTCCGAATTCGG	gi|2250075743|gb|CP098409.1|	97.826	46.0	1.0	0.0	1.0	46.0	2011519.0	2011474.0	8.98e-12	83.8	2250075743.0	CP098409	3984883.0	418240	Blautia wexlerae strain NB2B-9-FAA chromosome
52_594	ACTGTTCACTCCGTTCTCAGTAACGTAGCCAAAATTCATTCCAGATAGCAACCGCCTGTTACTTTAGAGCGTTTCTGAAAAATCATTCCTGCAATCTGTGCGCCCCACTTTGCGGTATATTTTGTCCGAATTCGG	gi|2250075743|gb|CP098409.1|	97.826	46.0	1.0	0.0	1.0	46.0	2061801.0	2061756.0	8.98e-12	83.8	2250075743.0	CP098409	3984883.0	418240	Blautia wexlerae strain NB2B-9-FAA chromosome
52_594	ACTGTTCACTCCGTTCTCAGTAACGTAGCCAAAATTCATTCCAGATAGCAACCGCCTGTTACTTTAGAGCGTTTCTGAAAAATCATTCCTGCAATCTGTGCGCCCCACTTTGCGGTATATTTTGTCCGAATTCGG	gi|2250075743|gb|CP098409.1|	97.826	46.0	1.0	0.0	1.0	46.0	2067322.0	2067367.0	8.98e-12	83.8	2250075743.0	CP098409	3984883.0	418240	Blautia wexlerae strain NB2B-9-FAA chromosome
52_594	ACTGTTCACTCCGTTCTCAGTAACGTAGCCAAAATTCATTCCAGATAGCAACCGCCTGTTACTTTAGAGCGTTTCTGAAAAATCATTCCTGCAATCTGTGCGCCCCACTTTGCGGTATATTTTGTCCGAATTCGG	gi|2250075743|gb|CP098409.1|	97.826	46.0	1.0	0.0	1.0	46.0	2296390.0	2296345.0	8.98e-12	83.8	2250075743.0	CP098409	3984883.0	418240	Blautia wexlerae strain NB2B-9-FAA chromosome
52_594	ACTGTTCACTCCGTTCTCAGTAACGTAGCCAAAATTCATTCCAGATAGCAACCGCCTGTTACTTTAGAGCGTTTCTGAAAAATCATTCCTGCAATCTGTGCGCCCCACTTTGCGGTATATTTTGTCCGAATTCGG	gi|2250075743|gb|CP098409.1|	97.826	46.0	1.0	0.0	1.0	46.0	2685598.0	2685553.0	8.98e-12	83.8	2250075743.0	CP098409	3984883.0	418240	Blautia wexlerae strain NB2B-9-FAA chromosome
52_594	ACTGTTCACTCCGTTCTCAGTAACGTAGCCAAAATTCATTCCAGATAGCAACCGCCTGTTACTTTAGAGCGTTTCTGAAAAATCATTCCTGCAATCTGTGCGCCCCACTTTGCGGTATATTTTGTCCGAATTCGG	gi|2250075743|gb|CP098409.1|	97.826	46.0	1.0	0.0	1.0	46.0	2769239.0	2769194.0	8.98e-12	83.8	2250075743.0	CP098409	3984883.0	418240	Blautia wexlerae strain NB2B-9-FAA chromosome
52_594	ACTGTTCACTCCGTTCTCAGTAACGTAGCCAAAATTCATTCCAGATAGCAACCGCCTGTTACTTTAGAGCGTTTCTGAAAAATCATTCCTGCAATCTGTGCGCCCCACTTTGCGGTATATTTTGTCCGAATTCGG	gi|2250075743|gb|CP098409.1|	97.826	46.0	1.0	0.0	1.0	46.0	2805854.0	2805899.0	8.98e-12	83.8	2250075743.0	CP098409	3984883.0	418240	Blautia wexlerae strain NB2B-9-FAA chromosome
52_594	ACTGTTCACTCCGTTCTCAGTAACGTAGCCAAAATTCATTCCAGATAGCAACCGCCTGTTACTTTAGAGCGTTTCTGAAAAATCATTCCTGCAATCTGTGCGCCCCACTTTGCGGTATATTTTGTCCGAATTCGG	gi|2250075743|gb|CP098409.1|	97.826	46.0	1.0	0.0	1.0	46.0	2893867.0	2893822.0	8.98e-12	83.8	2250075743.0	CP098409	3984883.0	418240	Blautia wexlerae strain NB2B-9-FAA chromosome
52_594	ACTGTTCACTCCGTTCTCAGTAACGTAGCCAAAATTCATTCCAGATAGCAACCGCCTGTTACTTTAGAGCGTTTCTGAAAAATCATTCCTGCAATCTGTGCGCCCCACTTTGCGGTATATTTTGTCCGAATTCGG	gi|2250075743|gb|CP098409.1|	97.826	46.0	1.0	0.0	1.0	46.0	2978395.0	2978350.0	8.98e-12	83.8	2250075743.0	CP098409	3984883.0	418240	Blautia wexlerae strain NB2B-9-FAA chromosome
52_594	ACTGTTCACTCCGTTCTCAGTAACGTAGCCAAAATTCATTCCAGATAGCAACCGCCTGTTACTTTAGAGCGTTTCTGAAAAATCATTCCTGCAATCTGTGCGCCCCACTTTGCGGTATATTTTGTCCGAATTCGG	gi|2250075743|gb|CP098409.1|	97.826	46.0	1.0	0.0	1.0	46.0	3540161.0	3540206.0	8.98e-12	83.8	2250075743.0	CP098409	3984883.0	418240	Blautia wexlerae strain NB2B-9-FAA chromosome
52_594	ACTGTTCACTCCGTTCTCAGTAACGTAGCCAAAATTCATTCCAGATAGCAACCGCCTGTTACTTTAGAGCGTTTCTGAAAAATCATTCCTGCAATCTGTGCGCCCCACTTTGCGGTATATTTTGTCCGAATTCGG	gi|2250075743|gb|CP098409.1|	97.826	46.0	1.0	0.0	1.0	46.0	3568079.0	3568124.0	8.98e-12	83.8	2250075743.0	CP098409	3984883.0	418240	Blautia wexlerae strain NB2B-9-FAA chromosome
52_594	ACTGTTCACTCCGTTCTCAGTAACGTAGCCAAAATTCATTCCAGATAGCAACCGCCTGTTACTTTAGAGCGTTTCTGAAAAATCATTCCTGCAATCTGTGCGCCCCACTTTGCGGTATATTTTGTCCGAATTCGG	gi|2250075743|gb|CP098409.1|	97.826	46.0	1.0	0.0	1.0	46.0	3595075.0	3595030.0	8.98e-12	83.8	2250075743.0	CP098409	3984883.0	418240	Blautia wexlerae strain NB2B-9-FAA chromosome
52_594	ACTGTTCACTCCGTTCTCAGTAACGTAGCCAAAATTCATTCCAGATAGCAACCGCCTGTTACTTTAGAGCGTTTCTGAAAAATCATTCCTGCAATCTGTGCGCCCCACTTTGCGGTATATTTTGTCCGAATTCGG	gi|2250075743|gb|CP098409.1|	97.826	46.0	1.0	0.0	1.0	46.0	3710781.0	3710736.0	8.98e-12	83.8	2250075743.0	CP098409	3984883.0	418240	Blautia wexlerae strain NB2B-9-FAA chromosome
52_594	ACTGTTCACTCCGTTCTCAGTAACGTAGCCAAAATTCATTCCAGATAGCAACCGCCTGTTACTTTAGAGCGTTTCTGAAAAATCATTCCTGCAATCTGTGCGCCCCACTTTGCGGTATATTTTGTCCGAATTCGG	gi|2250075743|gb|CP098409.1|	97.826	46.0	1.0	0.0	1.0	46.0	3790154.0	3790199.0	8.98e-12	83.8	2250075743.0	CP098409	3984883.0	418240	Blautia wexlerae strain NB2B-9-FAA chromosome
52_594	ACTGTTCACTCCGTTCTCAGTAACGTAGCCAAAATTCATTCCAGATAGCAACCGCCTGTTACTTTAGAGCGTTTCTGAAAAATCATTCCTGCAATCTGTGCGCCCCACTTTGCGGTATATTTTGTCCGAATTCGG	gi|2250075743|gb|CP098409.1|	97.826	46.0	1.0	0.0	1.0	46.0	3827597.0	3827642.0	8.98e-12	83.8	2250075743.0	CP098409	3984883.0	418240	Blautia wexlerae strain NB2B-9-FAA chromosome
52_594	ACTGTTCACTCCGTTCTCAGTAACGTAGCCAAAATTCATTCCAGATAGCAACCGCCTGTTACTTTAGAGCGTTTCTGAAAAATCATTCCTGCAATCTGTGCGCCCCACTTTGCGGTATATTTTGTCCGAATTCGG	gi|2250075743|gb|CP098409.1|	97.826	46.0	1.0	0.0	1.0	46.0	3903310.0	3903355.0	8.98e-12	83.8	2250075743.0	CP098409	3984883.0	418240	Blautia wexlerae strain NB2B-9-FAA chromosome
52_594	ACTGTTCACTCCGTTCTCAGTAACGTAGCCAAAATTCATTCCAGATAGCAACCGCCTGTTACTTTAGAGCGTTTCTGAAAAATCATTCCTGCAATCTGTGCGCCCCACTTTGCGGTATATTTTGTCCGAATTCGG	gi|2250075743|gb|CP098409.1|	97.826	46.0	1.0	0.0	1.0	46.0	3933184.0	3933229.0	8.98e-12	83.8	2250075743.0	CP098409	3984883.0	418240	Blautia wexlerae strain NB2B-9-FAA chromosome
52_594	ACTGTTCACTCCGTTCTCAGTAACGTAGCCAAAATTCATTCCAGATAGCAACCGCCTGTTACTTTAGAGCGTTTCTGAAAAATCATTCCTGCAATCTGTGCGCCCCACTTTGCGGTATATTTTGTCCGAATTCGG	gi|2250075743|gb|CP098409.1|	100.0	41.0	0.0	0.0	1.0	41.0	134236.0	134276.0	3.55e-11	81.8	2250075743.0	CP098409	3984883.0	418240	Blautia wexlerae strain NB2B-9-FAA chromosome
52_594	ACTGTTCACTCCGTTCTCAGTAACGTAGCCAAAATTCATTCCAGATAGCAACCGCCTGTTACTTTAGAGCGTTTCTGAAAAATCATTCCTGCAATCTGTGCGCCCCACTTTGCGGTATATTTTGTCCGAATTCGG	gi|2250075743|gb|CP098409.1|	97.727	44.0	1.0	0.0	3.0	46.0	722776.0	722819.0	1.4e-10	79.8	2250075743.0	CP098409	3984883.0	418240	Blautia wexlerae strain NB2B-9-FAA chromosome
52_594	ACTGTTCACTCCGTTCTCAGTAACGTAGCCAAAATTCATTCCAGATAGCAACCGCCTGTTACTTTAGAGCGTTTCTGAAAAATCATTCCTGCAATCTGTGCGCCCCACTTTGCGGTATATTTTGTCCGAATTCGG	gi|2250075743|gb|CP098409.1|	97.727	44.0	1.0	0.0	3.0	46.0	1323580.0	1323537.0	1.4e-10	79.8	2250075743.0	CP098409	3984883.0	418240	Blautia wexlerae strain NB2B-9-FAA chromosome
52_594	ACTGTTCACTCCGTTCTCAGTAACGTAGCCAAAATTCATTCCAGATAGCAACCGCCTGTTACTTTAGAGCGTTTCTGAAAAATCATTCCTGCAATCTGTGCGCCCCACTTTGCGGTATATTTTGTCCGAATTCGG	gi|2250075743|gb|CP098409.1|	97.727	44.0	1.0	0.0	3.0	46.0	1947192.0	1947235.0	1.4e-10	79.8	2250075743.0	CP098409	3984883.0	418240	Blautia wexlerae strain NB2B-9-FAA chromosome
52_594	ACTGTTCACTCCGTTCTCAGTAACGTAGCCAAAATTCATTCCAGATAGCAACCGCCTGTTACTTTAGAGCGTTTCTGAAAAATCATTCCTGCAATCTGTGCGCCCCACTTTGCGGTATATTTTGTCCGAATTCGG	gi|2250075743|gb|CP098409.1|	97.674	43.0	1.0	0.0	4.0	46.0	1637361.0	1637319.0	5.54e-10	77.8	2250075743.0	CP098409	3984883.0	418240	Blautia wexlerae strain NB2B-9-FAA chromosome
52_594	ACTGTTCACTCCGTTCTCAGTAACGTAGCCAAAATTCATTCCAGATAGCAACCGCCTGTTACTTTAGAGCGTTTCTGAAAAATCATTCCTGCAATCTGTGCGCCCCACTTTGCGGTATATTTTGTCCGAATTCGG	gi|2250075743|gb|CP098409.1|	95.652	46.0	2.0	0.0	1.0	46.0	619509.0	619464.0	2.19e-09	75.8	2250075743.0	CP098409	3984883.0	418240	Blautia wexlerae strain NB2B-9-FAA chromosome
52_594	ACTGTTCACTCCGTTCTCAGTAACGTAGCCAAAATTCATTCCAGATAGCAACCGCCTGTTACTTTAGAGCGTTTCTGAAAAATCATTCCTGCAATCTGTGCGCCCCACTTTGCGGTATATTTTGTCCGAATTCGG	gi|2250075743|gb|CP098409.1|	95.652	46.0	2.0	0.0	1.0	46.0	786864.0	786819.0	2.19e-09	75.8	2250075743.0	CP098409	3984883.0	418240	Blautia wexlerae strain NB2B-9-FAA chromosome
52_594	ACTGTTCACTCCGTTCTCAGTAACGTAGCCAAAATTCATTCCAGATAGCAACCGCCTGTTACTTTAGAGCGTTTCTGAAAAATCATTCCTGCAATCTGTGCGCCCCACTTTGCGGTATATTTTGTCCGAATTCGG	gi|2250075743|gb|CP098409.1|	95.652	46.0	2.0	0.0	1.0	46.0	938975.0	939020.0	2.19e-09	75.8	2250075743.0	CP098409	3984883.0	418240	Blautia wexlerae strain NB2B-9-FAA chromosome
52_594	ACTGTTCACTCCGTTCTCAGTAACGTAGCCAAAATTCATTCCAGATAGCAACCGCCTGTTACTTTAGAGCGTTTCTGAAAAATCATTCCTGCAATCTGTGCGCCCCACTTTGCGGTATATTTTGTCCGAATTCGG	gi|2250075743|gb|CP098409.1|	95.652	46.0	2.0	0.0	1.0	46.0	1404083.0	1404038.0	2.19e-09	75.8	2250075743.0	CP098409	3984883.0	418240	Blautia wexlerae strain NB2B-9-FAA chromosome
52_594	ACTGTTCACTCCGTTCTCAGTAACGTAGCCAAAATTCATTCCAGATAGCAACCGCCTGTTACTTTAGAGCGTTTCTGAAAAATCATTCCTGCAATCTGTGCGCCCCACTTTGCGGTATATTTTGTCCGAATTCGG	gi|2250075743|gb|CP098409.1|	95.652	46.0	2.0	0.0	1.0	46.0	1816588.0	1816543.0	2.19e-09	75.8	2250075743.0	CP098409	3984883.0	418240	Blautia wexlerae strain NB2B-9-FAA chromosome
52_594	ACTGTTCACTCCGTTCTCAGTAACGTAGCCAAAATTCATTCCAGATAGCAACCGCCTGTTACTTTAGAGCGTTTCTGAAAAATCATTCCTGCAATCTGTGCGCCCCACTTTGCGGTATATTTTGTCCGAATTCGG	gi|2250075743|gb|CP098409.1|	95.652	46.0	2.0	0.0	1.0	46.0	2218504.0	2218549.0	2.19e-09	75.8	2250075743.0	CP098409	3984883.0	418240	Blautia wexlerae strain NB2B-9-FAA chromosome
52_594	ACTGTTCACTCCGTTCTCAGTAACGTAGCCAAAATTCATTCCAGATAGCAACCGCCTGTTACTTTAGAGCGTTTCTGAAAAATCATTCCTGCAATCTGTGCGCCCCACTTTGCGGTATATTTTGTCCGAATTCGG	gi|2250075743|gb|CP098409.1|	95.652	46.0	2.0	0.0	1.0	46.0	3929860.0	3929815.0	2.19e-09	75.8	2250075743.0	CP098409	3984883.0	418240	Blautia wexlerae strain NB2B-9-FAA chromosome
52_594	ACTGTTCACTCCGTTCTCAGTAACGTAGCCAAAATTCATTCCAGATAGCAACCGCCTGTTACTTTAGAGCGTTTCTGAAAAATCATTCCTGCAATCTGTGCGCCCCACTTTGCGGTATATTTTGTCCGAATTCGG	gi|2250075743|gb|CP098409.1|	97.561	41.0	1.0	0.0	1.0	41.0	3777930.0	3777890.0	8.65e-09	73.8	2250075743.0	CP098409	3984883.0	418240	Blautia wexlerae strain NB2B-9-FAA chromosome
52_594	ACTGTTCACTCCGTTCTCAGTAACGTAGCCAAAATTCATTCCAGATAGCAACCGCCTGTTACTTTAGAGCGTTTCTGAAAAATCATTCCTGCAATCTGTGCGCCCCACTTTGCGGTATATTTTGTCCGAATTCGG	gi|2250075743|gb|CP098409.1|	90.0	60.0	6.0	0.0	76.0	135.0	359866.0	359807.0	3.42e-08	71.9	2250075743.0	CP098409	3984883.0	418240	Blautia wexlerae strain NB2B-9-FAA chromosome
52_594	ACTGTTCACTCCGTTCTCAGTAACGTAGCCAAAATTCATTCCAGATAGCAACCGCCTGTTACTTTAGAGCGTTTCTGAAAAATCATTCCTGCAATCTGTGCGCCCCACTTTGCGGTATATTTTGTCCGAATTCGG	gi|2250075743|gb|CP098409.1|	97.5	40.0	1.0	0.0	1.0	40.0	2124150.0	2124111.0	3.42e-08	71.9	2250075743.0	CP098409	3984883.0	418240	Blautia wexlerae strain NB2B-9-FAA chromosome
52_594	ACTGTTCACTCCGTTCTCAGTAACGTAGCCAAAATTCATTCCAGATAGCAACCGCCTGTTACTTTAGAGCGTTTCTGAAAAATCATTCCTGCAATCTGTGCGCCCCACTTTGCGGTATATTTTGTCCGAATTCGG	gi|2250075743|gb|CP098409.1|	100.0	34.0	0.0	0.0	1.0	34.0	564525.0	564558.0	5.34e-07	67.9	2250075743.0	CP098409	3984883.0	418240	Blautia wexlerae strain NB2B-9-FAA chromosome
52_594	ACTGTTCACTCCGTTCTCAGTAACGTAGCCAAAATTCATTCCAGATAGCAACCGCCTGTTACTTTAGAGCGTTTCTGAAAAATCATTCCTGCAATCTGTGCGCCCCACTTTGCGGTATATTTTGTCCGAATTCGG	gi|2250075743|gb|CP098409.1|	93.478	46.0	3.0	0.0	1.0	46.0	1292008.0	1292053.0	5.34e-07	67.9	2250075743.0	CP098409	3984883.0	418240	Blautia wexlerae strain NB2B-9-FAA chromosome
52_594	ACTGTTCACTCCGTTCTCAGTAACGTAGCCAAAATTCATTCCAGATAGCAACCGCCTGTTACTTTAGAGCGTTTCTGAAAAATCATTCCTGCAATCTGTGCGCCCCACTTTGCGGTATATTTTGTCCGAATTCGG	gi|2250075743|gb|CP098409.1|	93.478	46.0	3.0	0.0	1.0	46.0	3717655.0	3717700.0	5.34e-07	67.9	2250075743.0	CP098409	3984883.0	418240	Blautia wexlerae strain NB2B-9-FAA chromosome
52_594	ACTGTTCACTCCGTTCTCAGTAACGTAGCCAAAATTCATTCCAGATAGCAACCGCCTGTTACTTTAGAGCGTTTCTGAAAAATCATTCCTGCAATCTGTGCGCCCCACTTTGCGGTATATTTTGTCCGAATTCGG	gi|2250075743|gb|CP098409.1|	97.222	36.0	1.0	0.0	1.0	36.0	1438472.0	1438437.0	8.34e-06	63.9	2250075743.0	CP098409	3984883.0	418240	Blautia wexlerae strain NB2B-9-FAA chromosome
52_594	ACTGTTCACTCCGTTCTCAGTAACGTAGCCAAAATTCATTCCAGATAGCAACCGCCTGTTACTTTAGAGCGTTTCTGAAAAATCATTCCTGCAATCTGTGCGCCCCACTTTGCGGTATATTTTGTCCGAATTCGG	gi|2250075743|gb|CP098409.1|	97.059	34.0	1.0	0.0	13.0	46.0	1978354.0	1978321.0	0.00013	60.0	2250075743.0	CP098409	3984883.0	418240	Blautia wexlerae strain NB2B-9-FAA chromosome
52_594	ACTGTTCACTCCGTTCTCAGTAACGTAGCCAAAATTCATTCCAGATAGCAACCGCCTGTTACTTTAGAGCGTTTCTGAAAAATCATTCCTGCAATCTGTGCGCCCCACTTTGCGGTATATTTTGTCCGAATTCGG	gi|2250075743|gb|CP098409.1|	93.75	48.0	0.0	2.0	1.0	46.0	1571370.0	1571324.0	0.000514	58.0	2250075743.0	CP098409	3984883.0	418240	Blautia wexlerae strain NB2B-9-FAA chromosome
52_594	ACTGTTCACTCCGTTCTCAGTAACGTAGCCAAAATTCATTCCAGATAGCAACCGCCTGTTACTTTAGAGCGTTTCTGAAAAATCATTCCTGCAATCTGTGCGCCCCACTTTGCGGTATATTTTGTCCGAATTCGG	gi|2299320247|gb|CP102267.1|	96.629	89.0	3.0	0.0	47.0	135.0	983690.0	983602.0	1.1700000000000001e-32	153.0	2299320247.0	CP102267	4685728.0	1121115	Blautia wexlerae DSM 19850 chromosome, complete genome
52_594	ACTGTTCACTCCGTTCTCAGTAACGTAGCCAAAATTCATTCCAGATAGCAACCGCCTGTTACTTTAGAGCGTTTCTGAAAAATCATTCCTGCAATCTGTGCGCCCCACTTTGCGGTATATTTTGTCCGAATTCGG	gi|2299320247|gb|CP102267.1|	94.366	71.0	4.0	0.0	65.0	135.0	4127136.0	4127206.0	1.57e-19	109.0	2299320247.0	CP102267	4685728.0	1121115	Blautia wexlerae DSM 19850 chromosome, complete genome
52_594	ACTGTTCACTCCGTTCTCAGTAACGTAGCCAAAATTCATTCCAGATAGCAACCGCCTGTTACTTTAGAGCGTTTCTGAAAAATCATTCCTGCAATCTGTGCGCCCCACTTTGCGGTATATTTTGTCCGAATTCGG	gi|2299320247|gb|CP102267.1|	94.203	69.0	4.0	0.0	67.0	135.0	1411266.0	1411334.0	2.45e-18	105.0	2299320247.0	CP102267	4685728.0	1121115	Blautia wexlerae DSM 19850 chromosome, complete genome
52_594	ACTGTTCACTCCGTTCTCAGTAACGTAGCCAAAATTCATTCCAGATAGCAACCGCCTGTTACTTTAGAGCGTTTCTGAAAAATCATTCCTGCAATCTGTGCGCCCCACTTTGCGGTATATTTTGTCCGAATTCGG	gi|2299320247|gb|CP102267.1|	92.857	70.0	5.0	0.0	64.0	133.0	1660768.0	1660837.0	1.51e-16	99.6	2299320247.0	CP102267	4685728.0	1121115	Blautia wexlerae DSM 19850 chromosome, complete genome
52_594	ACTGTTCACTCCGTTCTCAGTAACGTAGCCAAAATTCATTCCAGATAGCAACCGCCTGTTACTTTAGAGCGTTTCTGAAAAATCATTCCTGCAATCTGTGCGCCCCACTTTGCGGTATATTTTGTCCGAATTCGG	gi|2299320247|gb|CP102267.1|	100.0	46.0	0.0	0.0	1.0	46.0	687246.0	687291.0	3.69e-14	91.7	2299320247.0	CP102267	4685728.0	1121115	Blautia wexlerae DSM 19850 chromosome, complete genome
52_594	ACTGTTCACTCCGTTCTCAGTAACGTAGCCAAAATTCATTCCAGATAGCAACCGCCTGTTACTTTAGAGCGTTTCTGAAAAATCATTCCTGCAATCTGTGCGCCCCACTTTGCGGTATATTTTGTCCGAATTCGG	gi|2299320247|gb|CP102267.1|	100.0	46.0	0.0	0.0	1.0	46.0	1087497.0	1087452.0	3.69e-14	91.7	2299320247.0	CP102267	4685728.0	1121115	Blautia wexlerae DSM 19850 chromosome, complete genome
52_594	ACTGTTCACTCCGTTCTCAGTAACGTAGCCAAAATTCATTCCAGATAGCAACCGCCTGTTACTTTAGAGCGTTTCTGAAAAATCATTCCTGCAATCTGTGCGCCCCACTTTGCGGTATATTTTGTCCGAATTCGG	gi|2299320247|gb|CP102267.1|	100.0	46.0	0.0	0.0	1.0	46.0	2451109.0	2451154.0	3.69e-14	91.7	2299320247.0	CP102267	4685728.0	1121115	Blautia wexlerae DSM 19850 chromosome, complete genome
52_594	ACTGTTCACTCCGTTCTCAGTAACGTAGCCAAAATTCATTCCAGATAGCAACCGCCTGTTACTTTAGAGCGTTTCTGAAAAATCATTCCTGCAATCTGTGCGCCCCACTTTGCGGTATATTTTGTCCGAATTCGG	gi|2299320247|gb|CP102267.1|	100.0	46.0	0.0	0.0	1.0	46.0	2697028.0	2697073.0	3.69e-14	91.7	2299320247.0	CP102267	4685728.0	1121115	Blautia wexlerae DSM 19850 chromosome, complete genome
52_594	ACTGTTCACTCCGTTCTCAGTAACGTAGCCAAAATTCATTCCAGATAGCAACCGCCTGTTACTTTAGAGCGTTTCTGAAAAATCATTCCTGCAATCTGTGCGCCCCACTTTGCGGTATATTTTGTCCGAATTCGG	gi|2299320247|gb|CP102267.1|	100.0	46.0	0.0	0.0	1.0	46.0	4173831.0	4173786.0	3.69e-14	91.7	2299320247.0	CP102267	4685728.0	1121115	Blautia wexlerae DSM 19850 chromosome, complete genome
52_594	ACTGTTCACTCCGTTCTCAGTAACGTAGCCAAAATTCATTCCAGATAGCAACCGCCTGTTACTTTAGAGCGTTTCTGAAAAATCATTCCTGCAATCTGTGCGCCCCACTTTGCGGTATATTTTGTCCGAATTCGG	gi|2299320247|gb|CP102267.1|	90.278	72.0	7.0	0.0	64.0	135.0	4671918.0	4671847.0	5.75e-13	87.7	2299320247.0	CP102267	4685728.0	1121115	Blautia wexlerae DSM 19850 chromosome, complete genome
52_594	ACTGTTCACTCCGTTCTCAGTAACGTAGCCAAAATTCATTCCAGATAGCAACCGCCTGTTACTTTAGAGCGTTTCTGAAAAATCATTCCTGCAATCTGTGCGCCCCACTTTGCGGTATATTTTGTCCGAATTCGG	gi|2299320247|gb|CP102267.1|	90.141	71.0	7.0	0.0	65.0	135.0	1172161.0	1172231.0	2.27e-12	85.7	2299320247.0	CP102267	4685728.0	1121115	Blautia wexlerae DSM 19850 chromosome, complete genome
52_594	ACTGTTCACTCCGTTCTCAGTAACGTAGCCAAAATTCATTCCAGATAGCAACCGCCTGTTACTTTAGAGCGTTTCTGAAAAATCATTCCTGCAATCTGTGCGCCCCACTTTGCGGTATATTTTGTCCGAATTCGG	gi|2299320247|gb|CP102267.1|	100.0	43.0	0.0	0.0	3.0	45.0	3231792.0	3231834.0	2.27e-12	85.7	2299320247.0	CP102267	4685728.0	1121115	Blautia wexlerae DSM 19850 chromosome, complete genome
52_594	ACTGTTCACTCCGTTCTCAGTAACGTAGCCAAAATTCATTCCAGATAGCAACCGCCTGTTACTTTAGAGCGTTTCTGAAAAATCATTCCTGCAATCTGTGCGCCCCACTTTGCGGTATATTTTGTCCGAATTCGG	gi|2299320247|gb|CP102267.1|	97.826	46.0	1.0	0.0	1.0	46.0	309789.0	309744.0	8.98e-12	83.8	2299320247.0	CP102267	4685728.0	1121115	Blautia wexlerae DSM 19850 chromosome, complete genome
52_594	ACTGTTCACTCCGTTCTCAGTAACGTAGCCAAAATTCATTCCAGATAGCAACCGCCTGTTACTTTAGAGCGTTTCTGAAAAATCATTCCTGCAATCTGTGCGCCCCACTTTGCGGTATATTTTGTCCGAATTCGG	gi|2299320247|gb|CP102267.1|	97.826	46.0	1.0	0.0	1.0	46.0	369353.0	369308.0	8.98e-12	83.8	2299320247.0	CP102267	4685728.0	1121115	Blautia wexlerae DSM 19850 chromosome, complete genome
52_594	ACTGTTCACTCCGTTCTCAGTAACGTAGCCAAAATTCATTCCAGATAGCAACCGCCTGTTACTTTAGAGCGTTTCTGAAAAATCATTCCTGCAATCTGTGCGCCCCACTTTGCGGTATATTTTGTCCGAATTCGG	gi|2299320247|gb|CP102267.1|	97.826	46.0	1.0	0.0	1.0	46.0	593870.0	593825.0	8.98e-12	83.8	2299320247.0	CP102267	4685728.0	1121115	Blautia wexlerae DSM 19850 chromosome, complete genome
52_594	ACTGTTCACTCCGTTCTCAGTAACGTAGCCAAAATTCATTCCAGATAGCAACCGCCTGTTACTTTAGAGCGTTTCTGAAAAATCATTCCTGCAATCTGTGCGCCCCACTTTGCGGTATATTTTGTCCGAATTCGG	gi|2299320247|gb|CP102267.1|	97.826	46.0	1.0	0.0	1.0	46.0	742053.0	742098.0	8.98e-12	83.8	2299320247.0	CP102267	4685728.0	1121115	Blautia wexlerae DSM 19850 chromosome, complete genome
52_594	ACTGTTCACTCCGTTCTCAGTAACGTAGCCAAAATTCATTCCAGATAGCAACCGCCTGTTACTTTAGAGCGTTTCTGAAAAATCATTCCTGCAATCTGTGCGCCCCACTTTGCGGTATATTTTGTCCGAATTCGG	gi|2299320247|gb|CP102267.1|	97.826	46.0	1.0	0.0	1.0	46.0	757820.0	757775.0	8.98e-12	83.8	2299320247.0	CP102267	4685728.0	1121115	Blautia wexlerae DSM 19850 chromosome, complete genome
52_594	ACTGTTCACTCCGTTCTCAGTAACGTAGCCAAAATTCATTCCAGATAGCAACCGCCTGTTACTTTAGAGCGTTTCTGAAAAATCATTCCTGCAATCTGTGCGCCCCACTTTGCGGTATATTTTGTCCGAATTCGG	gi|2299320247|gb|CP102267.1|	97.826	46.0	1.0	0.0	1.0	46.0	972055.0	972100.0	8.98e-12	83.8	2299320247.0	CP102267	4685728.0	1121115	Blautia wexlerae DSM 19850 chromosome, complete genome
52_594	ACTGTTCACTCCGTTCTCAGTAACGTAGCCAAAATTCATTCCAGATAGCAACCGCCTGTTACTTTAGAGCGTTTCTGAAAAATCATTCCTGCAATCTGTGCGCCCCACTTTGCGGTATATTTTGTCCGAATTCGG	gi|2299320247|gb|CP102267.1|	97.826	46.0	1.0	0.0	1.0	46.0	1118312.0	1118357.0	8.98e-12	83.8	2299320247.0	CP102267	4685728.0	1121115	Blautia wexlerae DSM 19850 chromosome, complete genome
52_594	ACTGTTCACTCCGTTCTCAGTAACGTAGCCAAAATTCATTCCAGATAGCAACCGCCTGTTACTTTAGAGCGTTTCTGAAAAATCATTCCTGCAATCTGTGCGCCCCACTTTGCGGTATATTTTGTCCGAATTCGG	gi|2299320247|gb|CP102267.1|	97.826	46.0	1.0	0.0	1.0	46.0	1274292.0	1274247.0	8.98e-12	83.8	2299320247.0	CP102267	4685728.0	1121115	Blautia wexlerae DSM 19850 chromosome, complete genome
52_594	ACTGTTCACTCCGTTCTCAGTAACGTAGCCAAAATTCATTCCAGATAGCAACCGCCTGTTACTTTAGAGCGTTTCTGAAAAATCATTCCTGCAATCTGTGCGCCCCACTTTGCGGTATATTTTGTCCGAATTCGG	gi|2299320247|gb|CP102267.1|	97.826	46.0	1.0	0.0	1.0	46.0	1339150.0	1339105.0	8.98e-12	83.8	2299320247.0	CP102267	4685728.0	1121115	Blautia wexlerae DSM 19850 chromosome, complete genome
52_594	ACTGTTCACTCCGTTCTCAGTAACGTAGCCAAAATTCATTCCAGATAGCAACCGCCTGTTACTTTAGAGCGTTTCTGAAAAATCATTCCTGCAATCTGTGCGCCCCACTTTGCGGTATATTTTGTCCGAATTCGG	gi|2299320247|gb|CP102267.1|	97.826	46.0	1.0	0.0	1.0	46.0	1344663.0	1344708.0	8.98e-12	83.8	2299320247.0	CP102267	4685728.0	1121115	Blautia wexlerae DSM 19850 chromosome, complete genome
52_594	ACTGTTCACTCCGTTCTCAGTAACGTAGCCAAAATTCATTCCAGATAGCAACCGCCTGTTACTTTAGAGCGTTTCTGAAAAATCATTCCTGCAATCTGTGCGCCCCACTTTGCGGTATATTTTGTCCGAATTCGG	gi|2299320247|gb|CP102267.1|	97.826	46.0	1.0	0.0	1.0	46.0	1547569.0	1547614.0	8.98e-12	83.8	2299320247.0	CP102267	4685728.0	1121115	Blautia wexlerae DSM 19850 chromosome, complete genome
52_594	ACTGTTCACTCCGTTCTCAGTAACGTAGCCAAAATTCATTCCAGATAGCAACCGCCTGTTACTTTAGAGCGTTTCTGAAAAATCATTCCTGCAATCTGTGCGCCCCACTTTGCGGTATATTTTGTCCGAATTCGG	gi|2299320247|gb|CP102267.1|	97.826	46.0	1.0	0.0	1.0	46.0	1608281.0	1608236.0	8.98e-12	83.8	2299320247.0	CP102267	4685728.0	1121115	Blautia wexlerae DSM 19850 chromosome, complete genome
52_594	ACTGTTCACTCCGTTCTCAGTAACGTAGCCAAAATTCATTCCAGATAGCAACCGCCTGTTACTTTAGAGCGTTTCTGAAAAATCATTCCTGCAATCTGTGCGCCCCACTTTGCGGTATATTTTGTCCGAATTCGG	gi|2299320247|gb|CP102267.1|	97.826	46.0	1.0	0.0	1.0	46.0	1707829.0	1707874.0	8.98e-12	83.8	2299320247.0	CP102267	4685728.0	1121115	Blautia wexlerae DSM 19850 chromosome, complete genome
52_594	ACTGTTCACTCCGTTCTCAGTAACGTAGCCAAAATTCATTCCAGATAGCAACCGCCTGTTACTTTAGAGCGTTTCTGAAAAATCATTCCTGCAATCTGTGCGCCCCACTTTGCGGTATATTTTGTCCGAATTCGG	gi|2299320247|gb|CP102267.1|	97.826	46.0	1.0	0.0	1.0	46.0	1969598.0	1969553.0	8.98e-12	83.8	2299320247.0	CP102267	4685728.0	1121115	Blautia wexlerae DSM 19850 chromosome, complete genome
52_594	ACTGTTCACTCCGTTCTCAGTAACGTAGCCAAAATTCATTCCAGATAGCAACCGCCTGTTACTTTAGAGCGTTTCTGAAAAATCATTCCTGCAATCTGTGCGCCCCACTTTGCGGTATATTTTGTCCGAATTCGG	gi|2299320247|gb|CP102267.1|	97.826	46.0	1.0	0.0	1.0	46.0	2234723.0	2234678.0	8.98e-12	83.8	2299320247.0	CP102267	4685728.0	1121115	Blautia wexlerae DSM 19850 chromosome, complete genome
52_594	ACTGTTCACTCCGTTCTCAGTAACGTAGCCAAAATTCATTCCAGATAGCAACCGCCTGTTACTTTAGAGCGTTTCTGAAAAATCATTCCTGCAATCTGTGCGCCCCACTTTGCGGTATATTTTGTCCGAATTCGG	gi|2299320247|gb|CP102267.1|	97.826	46.0	1.0	0.0	1.0	46.0	2311847.0	2311802.0	8.98e-12	83.8	2299320247.0	CP102267	4685728.0	1121115	Blautia wexlerae DSM 19850 chromosome, complete genome
52_594	ACTGTTCACTCCGTTCTCAGTAACGTAGCCAAAATTCATTCCAGATAGCAACCGCCTGTTACTTTAGAGCGTTTCTGAAAAATCATTCCTGCAATCTGTGCGCCCCACTTTGCGGTATATTTTGTCCGAATTCGG	gi|2299320247|gb|CP102267.1|	97.826	46.0	1.0	0.0	1.0	46.0	2459902.0	2459947.0	8.98e-12	83.8	2299320247.0	CP102267	4685728.0	1121115	Blautia wexlerae DSM 19850 chromosome, complete genome
52_594	ACTGTTCACTCCGTTCTCAGTAACGTAGCCAAAATTCATTCCAGATAGCAACCGCCTGTTACTTTAGAGCGTTTCTGAAAAATCATTCCTGCAATCTGTGCGCCCCACTTTGCGGTATATTTTGTCCGAATTCGG	gi|2299320247|gb|CP102267.1|	97.826	46.0	1.0	0.0	1.0	46.0	2463773.0	2463818.0	8.98e-12	83.8	2299320247.0	CP102267	4685728.0	1121115	Blautia wexlerae DSM 19850 chromosome, complete genome
52_594	ACTGTTCACTCCGTTCTCAGTAACGTAGCCAAAATTCATTCCAGATAGCAACCGCCTGTTACTTTAGAGCGTTTCTGAAAAATCATTCCTGCAATCTGTGCGCCCCACTTTGCGGTATATTTTGTCCGAATTCGG	gi|2299320247|gb|CP102267.1|	97.826	46.0	1.0	0.0	1.0	46.0	2967731.0	2967686.0	8.98e-12	83.8	2299320247.0	CP102267	4685728.0	1121115	Blautia wexlerae DSM 19850 chromosome, complete genome
52_594	ACTGTTCACTCCGTTCTCAGTAACGTAGCCAAAATTCATTCCAGATAGCAACCGCCTGTTACTTTAGAGCGTTTCTGAAAAATCATTCCTGCAATCTGTGCGCCCCACTTTGCGGTATATTTTGTCCGAATTCGG	gi|2299320247|gb|CP102267.1|	97.826	46.0	1.0	0.0	1.0	46.0	3140997.0	3141042.0	8.98e-12	83.8	2299320247.0	CP102267	4685728.0	1121115	Blautia wexlerae DSM 19850 chromosome, complete genome
52_594	ACTGTTCACTCCGTTCTCAGTAACGTAGCCAAAATTCATTCCAGATAGCAACCGCCTGTTACTTTAGAGCGTTTCTGAAAAATCATTCCTGCAATCTGTGCGCCCCACTTTGCGGTATATTTTGTCCGAATTCGG	gi|2299320247|gb|CP102267.1|	97.826	46.0	1.0	0.0	1.0	46.0	3251904.0	3251949.0	8.98e-12	83.8	2299320247.0	CP102267	4685728.0	1121115	Blautia wexlerae DSM 19850 chromosome, complete genome
52_594	ACTGTTCACTCCGTTCTCAGTAACGTAGCCAAAATTCATTCCAGATAGCAACCGCCTGTTACTTTAGAGCGTTTCTGAAAAATCATTCCTGCAATCTGTGCGCCCCACTTTGCGGTATATTTTGTCCGAATTCGG	gi|2299320247|gb|CP102267.1|	97.826	46.0	1.0	0.0	1.0	46.0	3283036.0	3283081.0	8.98e-12	83.8	2299320247.0	CP102267	4685728.0	1121115	Blautia wexlerae DSM 19850 chromosome, complete genome
52_594	ACTGTTCACTCCGTTCTCAGTAACGTAGCCAAAATTCATTCCAGATAGCAACCGCCTGTTACTTTAGAGCGTTTCTGAAAAATCATTCCTGCAATCTGTGCGCCCCACTTTGCGGTATATTTTGTCCGAATTCGG	gi|2299320247|gb|CP102267.1|	97.826	46.0	1.0	0.0	1.0	46.0	3438267.0	3438222.0	8.98e-12	83.8	2299320247.0	CP102267	4685728.0	1121115	Blautia wexlerae DSM 19850 chromosome, complete genome
52_594	ACTGTTCACTCCGTTCTCAGTAACGTAGCCAAAATTCATTCCAGATAGCAACCGCCTGTTACTTTAGAGCGTTTCTGAAAAATCATTCCTGCAATCTGTGCGCCCCACTTTGCGGTATATTTTGTCCGAATTCGG	gi|2299320247|gb|CP102267.1|	97.826	46.0	1.0	0.0	1.0	46.0	3520832.0	3520787.0	8.98e-12	83.8	2299320247.0	CP102267	4685728.0	1121115	Blautia wexlerae DSM 19850 chromosome, complete genome
52_594	ACTGTTCACTCCGTTCTCAGTAACGTAGCCAAAATTCATTCCAGATAGCAACCGCCTGTTACTTTAGAGCGTTTCTGAAAAATCATTCCTGCAATCTGTGCGCCCCACTTTGCGGTATATTTTGTCCGAATTCGG	gi|2299320247|gb|CP102267.1|	97.826	46.0	1.0	0.0	1.0	46.0	3640909.0	3640864.0	8.98e-12	83.8	2299320247.0	CP102267	4685728.0	1121115	Blautia wexlerae DSM 19850 chromosome, complete genome
52_594	ACTGTTCACTCCGTTCTCAGTAACGTAGCCAAAATTCATTCCAGATAGCAACCGCCTGTTACTTTAGAGCGTTTCTGAAAAATCATTCCTGCAATCTGTGCGCCCCACTTTGCGGTATATTTTGTCCGAATTCGG	gi|2299320247|gb|CP102267.1|	97.826	46.0	1.0	0.0	1.0	46.0	3701074.0	3701119.0	8.98e-12	83.8	2299320247.0	CP102267	4685728.0	1121115	Blautia wexlerae DSM 19850 chromosome, complete genome
52_594	ACTGTTCACTCCGTTCTCAGTAACGTAGCCAAAATTCATTCCAGATAGCAACCGCCTGTTACTTTAGAGCGTTTCTGAAAAATCATTCCTGCAATCTGTGCGCCCCACTTTGCGGTATATTTTGTCCGAATTCGG	gi|2299320247|gb|CP102267.1|	97.826	46.0	1.0	0.0	1.0	46.0	3914644.0	3914689.0	8.98e-12	83.8	2299320247.0	CP102267	4685728.0	1121115	Blautia wexlerae DSM 19850 chromosome, complete genome
52_594	ACTGTTCACTCCGTTCTCAGTAACGTAGCCAAAATTCATTCCAGATAGCAACCGCCTGTTACTTTAGAGCGTTTCTGAAAAATCATTCCTGCAATCTGTGCGCCCCACTTTGCGGTATATTTTGTCCGAATTCGG	gi|2299320247|gb|CP102267.1|	97.826	46.0	1.0	0.0	1.0	46.0	3921931.0	3921976.0	8.98e-12	83.8	2299320247.0	CP102267	4685728.0	1121115	Blautia wexlerae DSM 19850 chromosome, complete genome
52_594	ACTGTTCACTCCGTTCTCAGTAACGTAGCCAAAATTCATTCCAGATAGCAACCGCCTGTTACTTTAGAGCGTTTCTGAAAAATCATTCCTGCAATCTGTGCGCCCCACTTTGCGGTATATTTTGTCCGAATTCGG	gi|2299320247|gb|CP102267.1|	97.826	46.0	1.0	0.0	1.0	46.0	3967640.0	3967595.0	8.98e-12	83.8	2299320247.0	CP102267	4685728.0	1121115	Blautia wexlerae DSM 19850 chromosome, complete genome
52_594	ACTGTTCACTCCGTTCTCAGTAACGTAGCCAAAATTCATTCCAGATAGCAACCGCCTGTTACTTTAGAGCGTTTCTGAAAAATCATTCCTGCAATCTGTGCGCCCCACTTTGCGGTATATTTTGTCCGAATTCGG	gi|2299320247|gb|CP102267.1|	97.826	46.0	1.0	0.0	1.0	46.0	4050323.0	4050278.0	8.98e-12	83.8	2299320247.0	CP102267	4685728.0	1121115	Blautia wexlerae DSM 19850 chromosome, complete genome
52_594	ACTGTTCACTCCGTTCTCAGTAACGTAGCCAAAATTCATTCCAGATAGCAACCGCCTGTTACTTTAGAGCGTTTCTGAAAAATCATTCCTGCAATCTGTGCGCCCCACTTTGCGGTATATTTTGTCCGAATTCGG	gi|2299320247|gb|CP102267.1|	97.826	46.0	1.0	0.0	1.0	46.0	4496370.0	4496415.0	8.98e-12	83.8	2299320247.0	CP102267	4685728.0	1121115	Blautia wexlerae DSM 19850 chromosome, complete genome
52_594	ACTGTTCACTCCGTTCTCAGTAACGTAGCCAAAATTCATTCCAGATAGCAACCGCCTGTTACTTTAGAGCGTTTCTGAAAAATCATTCCTGCAATCTGTGCGCCCCACTTTGCGGTATATTTTGTCCGAATTCGG	gi|2299320247|gb|CP102267.1|	97.826	46.0	1.0	0.0	1.0	46.0	4606887.0	4606932.0	8.98e-12	83.8	2299320247.0	CP102267	4685728.0	1121115	Blautia wexlerae DSM 19850 chromosome, complete genome
52_594	ACTGTTCACTCCGTTCTCAGTAACGTAGCCAAAATTCATTCCAGATAGCAACCGCCTGTTACTTTAGAGCGTTTCTGAAAAATCATTCCTGCAATCTGTGCGCCCCACTTTGCGGTATATTTTGTCCGAATTCGG	gi|2299320247|gb|CP102267.1|	97.826	46.0	1.0	0.0	1.0	46.0	4650729.0	4650774.0	8.98e-12	83.8	2299320247.0	CP102267	4685728.0	1121115	Blautia wexlerae DSM 19850 chromosome, complete genome
52_594	ACTGTTCACTCCGTTCTCAGTAACGTAGCCAAAATTCATTCCAGATAGCAACCGCCTGTTACTTTAGAGCGTTTCTGAAAAATCATTCCTGCAATCTGTGCGCCCCACTTTGCGGTATATTTTGTCCGAATTCGG	gi|2299320247|gb|CP102267.1|	95.918	49.0	2.0	0.0	1.0	49.0	3192450.0	3192402.0	3.55e-11	81.8	2299320247.0	CP102267	4685728.0	1121115	Blautia wexlerae DSM 19850 chromosome, complete genome
52_594	ACTGTTCACTCCGTTCTCAGTAACGTAGCCAAAATTCATTCCAGATAGCAACCGCCTGTTACTTTAGAGCGTTTCTGAAAAATCATTCCTGCAATCTGTGCGCCCCACTTTGCGGTATATTTTGTCCGAATTCGG	gi|2299320247|gb|CP102267.1|	100.0	41.0	0.0	0.0	1.0	41.0	3476241.0	3476281.0	3.55e-11	81.8	2299320247.0	CP102267	4685728.0	1121115	Blautia wexlerae DSM 19850 chromosome, complete genome
52_594	ACTGTTCACTCCGTTCTCAGTAACGTAGCCAAAATTCATTCCAGATAGCAACCGCCTGTTACTTTAGAGCGTTTCTGAAAAATCATTCCTGCAATCTGTGCGCCCCACTTTGCGGTATATTTTGTCCGAATTCGG	gi|2299320247|gb|CP102267.1|	97.727	44.0	1.0	0.0	3.0	46.0	1174873.0	1174916.0	1.4e-10	79.8	2299320247.0	CP102267	4685728.0	1121115	Blautia wexlerae DSM 19850 chromosome, complete genome
52_594	ACTGTTCACTCCGTTCTCAGTAACGTAGCCAAAATTCATTCCAGATAGCAACCGCCTGTTACTTTAGAGCGTTTCTGAAAAATCATTCCTGCAATCTGTGCGCCCCACTTTGCGGTATATTTTGTCCGAATTCGG	gi|2299320247|gb|CP102267.1|	97.674	43.0	1.0	0.0	1.0	43.0	3041217.0	3041259.0	5.54e-10	77.8	2299320247.0	CP102267	4685728.0	1121115	Blautia wexlerae DSM 19850 chromosome, complete genome
52_594	ACTGTTCACTCCGTTCTCAGTAACGTAGCCAAAATTCATTCCAGATAGCAACCGCCTGTTACTTTAGAGCGTTTCTGAAAAATCATTCCTGCAATCTGTGCGCCCCACTTTGCGGTATATTTTGTCCGAATTCGG	gi|2299320247|gb|CP102267.1|	97.674	43.0	1.0	0.0	4.0	46.0	4134303.0	4134261.0	5.54e-10	77.8	2299320247.0	CP102267	4685728.0	1121115	Blautia wexlerae DSM 19850 chromosome, complete genome
52_594	ACTGTTCACTCCGTTCTCAGTAACGTAGCCAAAATTCATTCCAGATAGCAACCGCCTGTTACTTTAGAGCGTTTCTGAAAAATCATTCCTGCAATCTGTGCGCCCCACTTTGCGGTATATTTTGTCCGAATTCGG	gi|2299320247|gb|CP102267.1|	95.652	46.0	2.0	0.0	1.0	46.0	201894.0	201939.0	2.19e-09	75.8	2299320247.0	CP102267	4685728.0	1121115	Blautia wexlerae DSM 19850 chromosome, complete genome
52_594	ACTGTTCACTCCGTTCTCAGTAACGTAGCCAAAATTCATTCCAGATAGCAACCGCCTGTTACTTTAGAGCGTTTCTGAAAAATCATTCCTGCAATCTGTGCGCCCCACTTTGCGGTATATTTTGTCCGAATTCGG	gi|2299320247|gb|CP102267.1|	95.652	46.0	2.0	0.0	1.0	46.0	454240.0	454195.0	2.19e-09	75.8	2299320247.0	CP102267	4685728.0	1121115	Blautia wexlerae DSM 19850 chromosome, complete genome
52_594	ACTGTTCACTCCGTTCTCAGTAACGTAGCCAAAATTCATTCCAGATAGCAACCGCCTGTTACTTTAGAGCGTTTCTGAAAAATCATTCCTGCAATCTGTGCGCCCCACTTTGCGGTATATTTTGTCCGAATTCGG	gi|2299320247|gb|CP102267.1|	95.652	46.0	2.0	0.0	1.0	46.0	1177996.0	1178041.0	2.19e-09	75.8	2299320247.0	CP102267	4685728.0	1121115	Blautia wexlerae DSM 19850 chromosome, complete genome
52_594	ACTGTTCACTCCGTTCTCAGTAACGTAGCCAAAATTCATTCCAGATAGCAACCGCCTGTTACTTTAGAGCGTTTCTGAAAAATCATTCCTGCAATCTGTGCGCCCCACTTTGCGGTATATTTTGTCCGAATTCGG	gi|2299320247|gb|CP102267.1|	95.652	46.0	2.0	0.0	1.0	46.0	1941851.0	1941806.0	2.19e-09	75.8	2299320247.0	CP102267	4685728.0	1121115	Blautia wexlerae DSM 19850 chromosome, complete genome
52_594	ACTGTTCACTCCGTTCTCAGTAACGTAGCCAAAATTCATTCCAGATAGCAACCGCCTGTTACTTTAGAGCGTTTCTGAAAAATCATTCCTGCAATCTGTGCGCCCCACTTTGCGGTATATTTTGTCCGAATTCGG	gi|2299320247|gb|CP102267.1|	95.652	46.0	2.0	0.0	1.0	46.0	4523899.0	4523854.0	2.19e-09	75.8	2299320247.0	CP102267	4685728.0	1121115	Blautia wexlerae DSM 19850 chromosome, complete genome
52_594	ACTGTTCACTCCGTTCTCAGTAACGTAGCCAAAATTCATTCCAGATAGCAACCGCCTGTTACTTTAGAGCGTTTCTGAAAAATCATTCCTGCAATCTGTGCGCCCCACTTTGCGGTATATTTTGTCCGAATTCGG	gi|2299320247|gb|CP102267.1|	95.652	46.0	2.0	0.0	1.0	46.0	4664101.0	4664146.0	2.19e-09	75.8	2299320247.0	CP102267	4685728.0	1121115	Blautia wexlerae DSM 19850 chromosome, complete genome
52_594	ACTGTTCACTCCGTTCTCAGTAACGTAGCCAAAATTCATTCCAGATAGCAACCGCCTGTTACTTTAGAGCGTTTCTGAAAAATCATTCCTGCAATCTGTGCGCCCCACTTTGCGGTATATTTTGTCCGAATTCGG	gi|2299320247|gb|CP102267.1|	100.0	37.0	0.0	0.0	1.0	37.0	4665219.0	4665255.0	8.65e-09	73.8	2299320247.0	CP102267	4685728.0	1121115	Blautia wexlerae DSM 19850 chromosome, complete genome
52_594	ACTGTTCACTCCGTTCTCAGTAACGTAGCCAAAATTCATTCCAGATAGCAACCGCCTGTTACTTTAGAGCGTTTCTGAAAAATCATTCCTGCAATCTGTGCGCCCCACTTTGCGGTATATTTTGTCCGAATTCGG	gi|2299320247|gb|CP102267.1|	90.0	60.0	6.0	0.0	76.0	135.0	3839097.0	3839038.0	3.42e-08	71.9	2299320247.0	CP102267	4685728.0	1121115	Blautia wexlerae DSM 19850 chromosome, complete genome
52_594	ACTGTTCACTCCGTTCTCAGTAACGTAGCCAAAATTCATTCCAGATAGCAACCGCCTGTTACTTTAGAGCGTTTCTGAAAAATCATTCCTGCAATCTGTGCGCCCCACTTTGCGGTATATTTTGTCCGAATTCGG	gi|2299320247|gb|CP102267.1|	93.478	46.0	3.0	0.0	1.0	46.0	337804.0	337849.0	5.34e-07	67.9	2299320247.0	CP102267	4685728.0	1121115	Blautia wexlerae DSM 19850 chromosome, complete genome
52_594	ACTGTTCACTCCGTTCTCAGTAACGTAGCCAAAATTCATTCCAGATAGCAACCGCCTGTTACTTTAGAGCGTTTCTGAAAAATCATTCCTGCAATCTGTGCGCCCCACTTTGCGGTATATTTTGTCCGAATTCGG	gi|2299320247|gb|CP102267.1|	89.655	58.0	6.0	0.0	78.0	135.0	4620346.0	4620289.0	5.34e-07	67.9	2299320247.0	CP102267	4685728.0	1121115	Blautia wexlerae DSM 19850 chromosome, complete genome
52_594	ACTGTTCACTCCGTTCTCAGTAACGTAGCCAAAATTCATTCCAGATAGCAACCGCCTGTTACTTTAGAGCGTTTCTGAAAAATCATTCCTGCAATCTGTGCGCCCCACTTTGCGGTATATTTTGTCCGAATTCGG	gi|2299320247|gb|CP102267.1|	97.297	37.0	1.0	0.0	1.0	37.0	3007224.0	3007260.0	2.11e-06	65.9	2299320247.0	CP102267	4685728.0	1121115	Blautia wexlerae DSM 19850 chromosome, complete genome
52_594	ACTGTTCACTCCGTTCTCAGTAACGTAGCCAAAATTCATTCCAGATAGCAACCGCCTGTTACTTTAGAGCGTTTCTGAAAAATCATTCCTGCAATCTGTGCGCCCCACTTTGCGGTATATTTTGTCCGAATTCGG	gi|2299320247|gb|CP102267.1|	97.297	37.0	1.0	0.0	1.0	37.0	3142224.0	3142260.0	2.11e-06	65.9	2299320247.0	CP102267	4685728.0	1121115	Blautia wexlerae DSM 19850 chromosome, complete genome
52_594	ACTGTTCACTCCGTTCTCAGTAACGTAGCCAAAATTCATTCCAGATAGCAACCGCCTGTTACTTTAGAGCGTTTCTGAAAAATCATTCCTGCAATCTGTGCGCCCCACTTTGCGGTATATTTTGTCCGAATTCGG	gi|2299320247|gb|CP102267.1|	97.297	37.0	1.0	0.0	1.0	37.0	4670368.0	4670404.0	2.11e-06	65.9	2299320247.0	CP102267	4685728.0	1121115	Blautia wexlerae DSM 19850 chromosome, complete genome
52_594	ACTGTTCACTCCGTTCTCAGTAACGTAGCCAAAATTCATTCCAGATAGCAACCGCCTGTTACTTTAGAGCGTTTCTGAAAAATCATTCCTGCAATCTGTGCGCCCCACTTTGCGGTATATTTTGTCCGAATTCGG	gi|2299320247|gb|CP102267.1|	97.059	34.0	1.0	0.0	13.0	46.0	1205921.0	1205888.0	0.00013	60.0	2299320247.0	CP102267	4685728.0	1121115	Blautia wexlerae DSM 19850 chromosome, complete genome
52_594	ACTGTTCACTCCGTTCTCAGTAACGTAGCCAAAATTCATTCCAGATAGCAACCGCCTGTTACTTTAGAGCGTTTCTGAAAAATCATTCCTGCAATCTGTGCGCCCCACTTTGCGGTATATTTTGTCCGAATTCGG	gi|2299320247|gb|CP102267.1|	97.059	34.0	1.0	0.0	13.0	46.0	3775144.0	3775177.0	0.00013	60.0	2299320247.0	CP102267	4685728.0	1121115	Blautia wexlerae DSM 19850 chromosome, complete genome
52_594	ACTGTTCACTCCGTTCTCAGTAACGTAGCCAAAATTCATTCCAGATAGCAACCGCCTGTTACTTTAGAGCGTTTCTGAAAAATCATTCCTGCAATCTGTGCGCCCCACTTTGCGGTATATTTTGTCCGAATTCGG	gi|2299320247|gb|CP102267.1|	96.97	33.0	1.0	0.0	1.0	33.0	4045062.0	4045094.0	0.000514	58.0	2299320247.0	CP102267	4685728.0	1121115	Blautia wexlerae DSM 19850 chromosome, complete genome
52_594	ACTGTTCACTCCGTTCTCAGTAACGTAGCCAAAATTCATTCCAGATAGCAACCGCCTGTTACTTTAGAGCGTTTCTGAAAAATCATTCCTGCAATCTGTGCGCCCCACTTTGCGGTATATTTTGTCCGAATTCGG	gi|1667137072|gb|CP040518.1|	92.647	68.0	5.0	0.0	66.0	133.0	2992338.0	2992405.0	2.36e-15	95.6	1667137072.0	CP040518	3731576.0	2479767	Blautia sp. SC05B48 chromosome, complete genome
52_594	ACTGTTCACTCCGTTCTCAGTAACGTAGCCAAAATTCATTCCAGATAGCAACCGCCTGTTACTTTAGAGCGTTTCTGAAAAATCATTCCTGCAATCTGTGCGCCCCACTTTGCGGTATATTTTGTCCGAATTCGG	gi|1667137072|gb|CP040518.1|	90.0	70.0	7.0	0.0	64.0	133.0	1497915.0	1497984.0	8.98e-12	83.8	1667137072.0	CP040518	3731576.0	2479767	Blautia sp. SC05B48 chromosome, complete genome
52_594	ACTGTTCACTCCGTTCTCAGTAACGTAGCCAAAATTCATTCCAGATAGCAACCGCCTGTTACTTTAGAGCGTTTCTGAAAAATCATTCCTGCAATCTGTGCGCCCCACTTTGCGGTATATTTTGTCCGAATTCGG	gi|1667137072|gb|CP040518.1|	100.0	28.0	0.0	0.0	1.0	28.0	594264.0	594291.0	0.002	56.0	1667137072.0	CP040518	3731576.0	2479767	Blautia sp. SC05B48 chromosome, complete genome
52_594	ACTGTTCACTCCGTTCTCAGTAACGTAGCCAAAATTCATTCCAGATAGCAACCGCCTGTTACTTTAGAGCGTTTCTGAAAAATCATTCCTGCAATCTGTGCGCCCCACTTTGCGGTATATTTTGTCCGAATTCGG	gi|2299316633|gb|CP102266.1|	92.647	68.0	5.0	0.0	66.0	133.0	2306615.0	2306548.0	2.36e-15	95.6	2299316633.0	CP102266	3732965.0	2860051	Blautia sp. KLE_1732_HM_1032 chromosome, complete genome
52_594	ACTGTTCACTCCGTTCTCAGTAACGTAGCCAAAATTCATTCCAGATAGCAACCGCCTGTTACTTTAGAGCGTTTCTGAAAAATCATTCCTGCAATCTGTGCGCCCCACTTTGCGGTATATTTTGTCCGAATTCGG	gi|2299316633|gb|CP102266.1|	91.429	70.0	6.0	0.0	64.0	133.0	3728968.0	3728899.0	3.69e-14	91.7	2299316633.0	CP102266	3732965.0	2860051	Blautia sp. KLE_1732_HM_1032 chromosome, complete genome
52_594	ACTGTTCACTCCGTTCTCAGTAACGTAGCCAAAATTCATTCCAGATAGCAACCGCCTGTTACTTTAGAGCGTTTCTGAAAAATCATTCCTGCAATCTGTGCGCCCCACTTTGCGGTATATTTTGTCCGAATTCGG	gi|2127557501|gb|CP085976.1|	92.647	68.0	5.0	0.0	66.0	133.0	2097022.0	2096955.0	2.36e-15	95.6	2127557501.0	CP085976	3732792.0	1737424	Blautia massiliensis (ex Durand et al. 2017) strain FDAARGOS_1576 chromosome, complete genome
52_594	ACTGTTCACTCCGTTCTCAGTAACGTAGCCAAAATTCATTCCAGATAGCAACCGCCTGTTACTTTAGAGCGTTTCTGAAAAATCATTCCTGCAATCTGTGCGCCCCACTTTGCGGTATATTTTGTCCGAATTCGG	gi|2127557501|gb|CP085976.1|	91.429	70.0	6.0	0.0	64.0	133.0	3519376.0	3519307.0	3.69e-14	91.7	2127557501.0	CP085976	3732792.0	1737424	Blautia massiliensis (ex Durand et al. 2017) strain FDAARGOS_1576 chromosome, complete genome
52_594	ACTGTTCACTCCGTTCTCAGTAACGTAGCCAAAATTCATTCCAGATAGCAACCGCCTGTTACTTTAGAGCGTTTCTGAAAAATCATTCCTGCAATCTGTGCGCCCCACTTTGCGGTATATTTTGTCCGAATTCGG	gi|2518667164|dbj|AP028156.1|	94.828	58.0	3.0	0.0	78.0	135.0	24230.0	24287.0	3.69e-14	91.7	2518667164.0	AP028156	3741599.0	89014	Blautia luti JCM 17040 DNA, complete genome
52_594	ACTGTTCACTCCGTTCTCAGTAACGTAGCCAAAATTCATTCCAGATAGCAACCGCCTGTTACTTTAGAGCGTTTCTGAAAAATCATTCCTGCAATCTGTGCGCCCCACTTTGCGGTATATTTTGTCCGAATTCGG	gi|2518667164|dbj|AP028156.1|	97.826	46.0	1.0	0.0	1.0	46.0	316847.0	316892.0	8.98e-12	83.8	2518667164.0	AP028156	3741599.0	89014	Blautia luti JCM 17040 DNA, complete genome
52_594	ACTGTTCACTCCGTTCTCAGTAACGTAGCCAAAATTCATTCCAGATAGCAACCGCCTGTTACTTTAGAGCGTTTCTGAAAAATCATTCCTGCAATCTGTGCGCCCCACTTTGCGGTATATTTTGTCCGAATTCGG	gi|2518667164|dbj|AP028156.1|	97.826	46.0	1.0	0.0	1.0	46.0	2515161.0	2515116.0	8.98e-12	83.8	2518667164.0	AP028156	3741599.0	89014	Blautia luti JCM 17040 DNA, complete genome
52_594	ACTGTTCACTCCGTTCTCAGTAACGTAGCCAAAATTCATTCCAGATAGCAACCGCCTGTTACTTTAGAGCGTTTCTGAAAAATCATTCCTGCAATCTGTGCGCCCCACTTTGCGGTATATTTTGTCCGAATTCGG	gi|2518667164|dbj|AP028156.1|	97.826	46.0	1.0	0.0	1.0	46.0	3294805.0	3294760.0	8.98e-12	83.8	2518667164.0	AP028156	3741599.0	89014	Blautia luti JCM 17040 DNA, complete genome
52_594	ACTGTTCACTCCGTTCTCAGTAACGTAGCCAAAATTCATTCCAGATAGCAACCGCCTGTTACTTTAGAGCGTTTCTGAAAAATCATTCCTGCAATCTGTGCGCCCCACTTTGCGGTATATTTTGTCCGAATTCGG	gi|2518667164|dbj|AP028156.1|	97.561	41.0	1.0	0.0	3.0	43.0	3475996.0	3476036.0	8.65e-09	73.8	2518667164.0	AP028156	3741599.0	89014	Blautia luti JCM 17040 DNA, complete genome
52_594	ACTGTTCACTCCGTTCTCAGTAACGTAGCCAAAATTCATTCCAGATAGCAACCGCCTGTTACTTTAGAGCGTTTCTGAAAAATCATTCCTGCAATCTGTGCGCCCCACTTTGCGGTATATTTTGTCCGAATTCGG	gi|2294911283|gb|OP076482.1|	100.0	46.0	0.0	0.0	1.0	46.0	178863.0	178908.0	3.69e-14	91.7	2294911283.0	OP076482	179006.0	38018	MAG: Bacteriophage sp. isolate 2081_49876, partial genome
52_594	ACTGTTCACTCCGTTCTCAGTAACGTAGCCAAAATTCATTCCAGATAGCAACCGCCTGTTACTTTAGAGCGTTTCTGAAAAATCATTCCTGCAATCTGTGCGCCCCACTTTGCGGTATATTTTGTCCGAATTCGG	gi|2294892864|gb|OP076490.1|	100.0	46.0	0.0	0.0	1.0	46.0	1239.0	1194.0	3.69e-14	91.7	2294892864.0	OP076490	144298.0	38018	MAG: Bacteriophage sp. isolate 2089_75653, complete genome
52_594	ACTGTTCACTCCGTTCTCAGTAACGTAGCCAAAATTCATTCCAGATAGCAACCGCCTGTTACTTTAGAGCGTTTCTGAAAAATCATTCCTGCAATCTGTGCGCCCCACTTTGCGGTATATTTTGTCCGAATTCGG	gi|2294890048|gb|OP076323.1|	100.0	46.0	0.0	0.0	1.0	46.0	176307.0	176352.0	3.69e-14	91.7	2294890048.0	OP076323	177544.0	38018	MAG: Bacteriophage sp. isolate 1914_7025, complete genome
52_594	ACTGTTCACTCCGTTCTCAGTAACGTAGCCAAAATTCATTCCAGATAGCAACCGCCTGTTACTTTAGAGCGTTTCTGAAAAATCATTCCTGCAATCTGTGCGCCCCACTTTGCGGTATATTTTGTCCGAATTCGG	gi|291545299|emb|FP929053.1|	91.429	70.0	6.0	0.0	64.0	133.0	2459036.0	2458967.0	3.69e-14	91.7	291545299.0	FP929053	3545606.0	657323	Ruminococcus sp. SR1/5 draft genome
52_594	ACTGTTCACTCCGTTCTCAGTAACGTAGCCAAAATTCATTCCAGATAGCAACCGCCTGTTACTTTAGAGCGTTTCTGAAAAATCATTCCTGCAATCTGTGCGCCCCACTTTGCGGTATATTTTGTCCGAATTCGG	gi|1569728235|gb|MK232561.1|	100.0	43.0	0.0	0.0	1.0	43.0	1171.0	1129.0	2.27e-12	85.7	1569728235.0	MK232561	1801.0	239364	Uncultured human fecal virus clone B.wexlerae_S04.r1.M11_4_c1 sequence
52_594	ACTGTTCACTCCGTTCTCAGTAACGTAGCCAAAATTCATTCCAGATAGCAACCGCCTGTTACTTTAGAGCGTTTCTGAAAAATCATTCCTGCAATCTGTGCGCCCCACTTTGCGGTATATTTTGTCCGAATTCGG	gi|2059957789|tpg|BK025338.1|	100.0	43.0	0.0	0.0	1.0	43.0	37133.0	37175.0	2.27e-12	85.7	2059957789.0	BK025338	37229.0	2832643	MAG TPA_asm: Caudoviricetes sp. isolate ctb8F1, partial genome
52_594	ACTGTTCACTCCGTTCTCAGTAACGTAGCCAAAATTCATTCCAGATAGCAACCGCCTGTTACTTTAGAGCGTTTCTGAAAAATCATTCCTGCAATCTGTGCGCCCCACTTTGCGGTATATTTTGTCCGAATTCGG	gi|1569728233|gb|MK232559.1|	97.826	46.0	1.0	0.0	1.0	46.0	7012.0	7057.0	8.98e-12	83.8	1569728233.0	MK232559	7315.0	239364	Uncultured human fecal virus clone B.wexlerae_S04.r1.M11_2-CL18_c2 sequence
52_594	ACTGTTCACTCCGTTCTCAGTAACGTAGCCAAAATTCATTCCAGATAGCAACCGCCTGTTACTTTAGAGCGTTTCTGAAAAATCATTCCTGCAATCTGTGCGCCCCACTTTGCGGTATATTTTGTCCGAATTCGG	gi|1569728085|gb|MK232411.1|	97.826	46.0	1.0	0.0	1.0	46.0	9560.0	9515.0	8.98e-12	83.8	1569728085.0	MK232411	10866.0	239364	Uncultured human fecal virus clone B.wexlerae_B10.V07.G16_1-CL12_c1 sequence
52_594	ACTGTTCACTCCGTTCTCAGTAACGTAGCCAAAATTCATTCCAGATAGCAACCGCCTGTTACTTTAGAGCGTTTCTGAAAAATCATTCCTGCAATCTGTGCGCCCCACTTTGCGGTATATTTTGTCCGAATTCGG	gi|1569728005|gb|MK232331.1|	97.826	46.0	1.0	0.0	1.0	46.0	8560.0	8515.0	8.98e-12	83.8	1569728005.0	MK232331	13343.0	239364	Uncultured human fecal virus clone B.wexlerae_B07.V06.N15_1-CL12_c1 sequence
52_594	ACTGTTCACTCCGTTCTCAGTAACGTAGCCAAAATTCATTCCAGATAGCAACCGCCTGTTACTTTAGAGCGTTTCTGAAAAATCATTCCTGCAATCTGTGCGCCCCACTTTGCGGTATATTTTGTCCGAATTCGG	gi|1569727827|gb|MK232153.1|	97.826	46.0	1.0	0.0	1.0	46.0	6486.0	6441.0	8.98e-12	83.8	1569727827.0	MK232153	15183.0	239364	Uncultured human fecal virus clone B.wexlerae_B01.V10.M06_1-CL12_c1 sequence
52_594	ACTGTTCACTCCGTTCTCAGTAACGTAGCCAAAATTCATTCCAGATAGCAACCGCCTGTTACTTTAGAGCGTTTCTGAAAAATCATTCCTGCAATCTGTGCGCCCCACTTTGCGGTATATTTTGTCCGAATTCGG	gi|2295358526|gb|OP075413.1|	97.826	46.0	1.0	0.0	1.0	46.0	42122.0	42077.0	8.98e-12	83.8	2295358526.0	OP075413	44642.0	38018	MAG: Bacteriophage sp. isolate 3353_33220, partial genome
52_594	ACTGTTCACTCCGTTCTCAGTAACGTAGCCAAAATTCATTCCAGATAGCAACCGCCTGTTACTTTAGAGCGTTTCTGAAAAATCATTCCTGCAATCTGTGCGCCCCACTTTGCGGTATATTTTGTCCGAATTCGG	gi|2295233649|gb|OP074735.1|	97.826	46.0	1.0	0.0	1.0	46.0	79.0	34.0	8.98e-12	83.8	2295233649.0	OP074735	46116.0	38018	MAG: Bacteriophage sp. isolate 2590_62680, complete genome
52_594	ACTGTTCACTCCGTTCTCAGTAACGTAGCCAAAATTCATTCCAGATAGCAACCGCCTGTTACTTTAGAGCGTTTCTGAAAAATCATTCCTGCAATCTGTGCGCCCCACTTTGCGGTATATTTTGTCCGAATTCGG	gi|259117887|gb|GQ875990.1|	97.826	46.0	1.0	0.0	1.0	46.0	475.0	430.0	8.98e-12	83.8	259117887.0	GQ875990	832.0	155900	Uncultured organism clone VC1A801TF genomic sequence
52_594	ACTGTTCACTCCGTTCTCAGTAACGTAGCCAAAATTCATTCCAGATAGCAACCGCCTGTTACTTTAGAGCGTTTCTGAAAAATCATTCCTGCAATCTGTGCGCCCCACTTTGCGGTATATTTTGTCCGAATTCGG	gi|156769610|gb|EU060103.1|	97.826	46.0	1.0	0.0	1.0	46.0	59.0	104.0	8.98e-12	83.8	156769610.0	EU060103	615.0	77133	Uncultured bacterium clone HA0AAA9ZC01FM1 genomic sequence
52_594	ACTGTTCACTCCGTTCTCAGTAACGTAGCCAAAATTCATTCCAGATAGCAACCGCCTGTTACTTTAGAGCGTTTCTGAAAAATCATTCCTGCAATCTGTGCGCCCCACTTTGCGGTATATTTTGTCCGAATTCGG	gi|2060077774|tpg|BK026296.1|	97.727	44.0	1.0	0.0	3.0	46.0	45728.0	45771.0	1.4e-10	79.8	2060077774.0	BK026296	47050.0	2832643	MAG TPA_asm: Caudoviricetes sp. isolate ctOvS1, partial genome
52_594	ACTGTTCACTCCGTTCTCAGTAACGTAGCCAAAATTCATTCCAGATAGCAACCGCCTGTTACTTTAGAGCGTTTCTGAAAAATCATTCCTGCAATCTGTGCGCCCCACTTTGCGGTATATTTTGTCCGAATTCGG	gi|2057864364|tpg|BK050571.1|	97.727	44.0	1.0	0.0	3.0	46.0	71670.0	71713.0	1.4e-10	79.8	2057864364.0	BK050571	71749.0	2832643	MAG TPA_asm: Caudoviricetes sp. isolate ctzZj1, partial genome
52_594	ACTGTTCACTCCGTTCTCAGTAACGTAGCCAAAATTCATTCCAGATAGCAACCGCCTGTTACTTTAGAGCGTTTCTGAAAAATCATTCCTGCAATCTGTGCGCCCCACTTTGCGGTATATTTTGTCCGAATTCGG	gi|295107714|emb|FP929054.1|	97.619	42.0	1.0	0.0	5.0	46.0	532502.0	532461.0	2.19e-09	75.8	295107714.0	FP929054	3757491.0	657314	Ruminococcus obeum A2-162 draft genome
52_594	ACTGTTCACTCCGTTCTCAGTAACGTAGCCAAAATTCATTCCAGATAGCAACCGCCTGTTACTTTAGAGCGTTTCTGAAAAATCATTCCTGCAATCTGTGCGCCCCACTTTGCGGTATATTTTGTCCGAATTCGG	gi|2318996694|gb|CP107202.1|	95.349	43.0	2.0	0.0	1.0	43.0	672205.0	672163.0	1.35e-07	69.9	2318996694.0	CP107202	3530461.0	2485925	MAG: Oscillospiraceae bacterium isolate KR001_HAM_0051 chromosome, complete genome
52_594	ACTGTTCACTCCGTTCTCAGTAACGTAGCCAAAATTCATTCCAGATAGCAACCGCCTGTTACTTTAGAGCGTTTCTGAAAAATCATTCCTGCAATCTGTGCGCCCCACTTTGCGGTATATTTTGTCCGAATTCGG	gi|1569728108|gb|MK232434.1|	97.059	34.0	1.0	0.0	13.0	46.0	37380.0	37413.0	0.00013	60.0	1569728108.0	MK232434	37434.0	239364	Uncultured human fecal virus clone B.wexlerae_B10.V07.G16_6-CL25_c9 sequence
52_595	TATGGATATTCAGCATTTTGTTTCGCTGATACGCAAGTATAAAAATCCTACGGAAGTTTCCGATTTGATGTTTACCGAACTCATTGACAAGATTGTGGTGTATGAATCCGAGGGTGTAGGTAAAGCAAGAACGCA	gi|2299462274|gb|CP102284.1|	100.0	135.0	0.0	0.0	1.0	135.0	1297920.0	1298054.0	2.8599999999999997e-67	268.0	2299462274.0	CP102284	2187892.0	1623	Ligilactobacillus ruminis strain ATCC 25644 chromosome, complete genome
52_595	TATGGATATTCAGCATTTTGTTTCGCTGATACGCAAGTATAAAAATCCTACGGAAGTTTCCGATTTGATGTTTACCGAACTCATTGACAAGATTGTGGTGTATGAATCCGAGGGTGTAGGTAAAGCAAGAACGCA	gi|291556121|emb|FP929059.1|	96.124	129.0	5.0	0.0	1.0	129.0	1948578.0	1948706.0	9.359999999999999e-52	216.0	291556121.0	FP929059	2836123.0	717961	Eubacterium siraeum V10Sc8a draft genome
52_595	TATGGATATTCAGCATTTTGTTTCGCTGATACGCAAGTATAAAAATCCTACGGAAGTTTCCGATTTGATGTTTACCGAACTCATTGACAAGATTGTGGTGTATGAATCCGAGGGTGTAGGTAAAGCAAGAACGCA	gi|1488555680|gb|CP029256.1|	94.531	128.0	7.0	0.0	1.0	128.0	1898775.0	1898902.0	2.2e-46	198.0	1488555680.0	CP029256	2969292.0	626937	Christensenella minuta strain DSM 22607 chromosome, complete genome
52_595	TATGGATATTCAGCATTTTGTTTCGCTGATACGCAAGTATAAAAATCCTACGGAAGTTTCCGATTTGATGTTTACCGAACTCATTGACAAGATTGTGGTGTATGAATCCGAGGGTGTAGGTAAAGCAAGAACGCA	gi|874565179|emb|LN853009.1|	94.531	128.0	7.0	0.0	1.0	128.0	1413.0	1540.0	2.2e-46	198.0	874565179.0	LN853009	6399.0	198431	Uncultured prokaryote from Rat gut metagenome metamobilome, plasmid pRGRH0342
52_595	TATGGATATTCAGCATTTTGTTTCGCTGATACGCAAGTATAAAAATCCTACGGAAGTTTCCGATTTGATGTTTACCGAACTCATTGACAAGATTGTGGTGTATGAATCCGAGGGTGTAGGTAAAGCAAGAACGCA	gi|2265110357|gb|CP051147.1|	91.729	133.0	11.0	0.0	3.0	135.0	1302250.0	1302382.0	8.059999999999999e-40	176.0	2265110357.0	CP051147	2842704.0	1643513	Treponema sp. OMZ 857 chromosome, complete genome
52_595	TATGGATATTCAGCATTTTGTTTCGCTGATACGCAAGTATAAAAATCCTACGGAAGTTTCCGATTTGATGTTTACCGAACTCATTGACAAGATTGTGGTGTATGAATCCGAGGGTGTAGGTAAAGCAAGAACGCA	gi|1498414890|gb|CP033216.1|	85.6	125.0	18.0	0.0	5.0	129.0	3833638.0	3833514.0	2.45e-18	105.0	1498414890.0	CP033216	3996135.0	1496	Clostridioides difficile strain CD21062 chromosome, complete genome
52_595	TATGGATATTCAGCATTTTGTTTCGCTGATACGCAAGTATAAAAATCCTACGGAAGTTTCCGATTTGATGTTTACCGAACTCATTGACAAGATTGTGGTGTATGAATCCGAGGGTGTAGGTAAAGCAAGAACGCA	gi|1004704605|gb|KU546268.1|	85.6	125.0	18.0	0.0	5.0	129.0	3195.0	3071.0	2.45e-18	105.0	1004704605.0	KU546268	3968.0	77133	Uncultured bacterium clone CH_03E_000_Contig_13 genomic sequence
52_595	TATGGATATTCAGCATTTTGTTTCGCTGATACGCAAGTATAAAAATCCTACGGAAGTTTCCGATTTGATGTTTACCGAACTCATTGACAAGATTGTGGTGTATGAATCCGAGGGTGTAGGTAAAGCAAGAACGCA	gi|2295187302|gb|CP081021.1|	85.6	125.0	18.0	0.0	5.0	129.0	474772.0	474896.0	2.45e-18	105.0	2295187302.0	CP081021	4240344.0	1496	Clostridioides difficile strain G89 chromosome, complete genome
52_595	TATGGATATTCAGCATTTTGTTTCGCTGATACGCAAGTATAAAAATCCTACGGAAGTTTCCGATTTGATGTTTACCGAACTCATTGACAAGATTGTGGTGTATGAATCCGAGGGTGTAGGTAAAGCAAGAACGCA	gi|2295183399|gb|CP081023.1|	85.6	125.0	18.0	0.0	5.0	129.0	474772.0	474896.0	2.45e-18	105.0	2295183399.0	CP081023	4289668.0	1496	Clostridioides difficile strain CD060 chromosome, complete genome
52_595	TATGGATATTCAGCATTTTGTTTCGCTGATACGCAAGTATAAAAATCCTACGGAAGTTTCCGATTTGATGTTTACCGAACTCATTGACAAGATTGTGGTGTATGAATCCGAGGGTGTAGGTAAAGCAAGAACGCA	gi|295092884|emb|FP929039.1|	84.0	125.0	20.0	0.0	5.0	129.0	807699.0	807823.0	1.46e-13	89.7	295092884.0	FP929039	3123007.0	751585	Coprococcus sp. ART55/1 draft genome
52_596	TGCTCGGCATTCGTTTGCCGTGAACATTTTGAACAATGGGACAAATATCAAAACCATAGCCAGCCTTTTAGGGCATAGCGGATTGAAGCATACGGAGAAATACACCCGTGCGGTGGATAAATTGAAAGAGGAAGC	gi|2126017546|dbj|AP025240.1|	100.0	135.0	0.0	0.0	1.0	135.0	1975939.0	1975805.0	2.8599999999999997e-67	268.0	2126017546.0	AP025240	4957189.0	821	Phocaeicola vulgatus MG01-10 DNA, complete genome
52_596	TGCTCGGCATTCGTTTGCCGTGAACATTTTGAACAATGGGACAAATATCAAAACCATAGCCAGCCTTTTAGGGCATAGCGGATTGAAGCATACGGAGAAATACACCCGTGCGGTGGATAAATTGAAAGAGGAAGC	gi|2126013517|dbj|AP025235.1|	100.0	135.0	0.0	0.0	1.0	135.0	1829866.0	1829732.0	2.8599999999999997e-67	268.0	2126013517.0	AP025235	4985319.0	821	Phocaeicola vulgatus MG01-07 DNA, complete genome
52_596	TGCTCGGCATTCGTTTGCCGTGAACATTTTGAACAATGGGACAAATATCAAAACCATAGCCAGCCTTTTAGGGCATAGCGGATTGAAGCATACGGAGAAATACACCCGTGCGGTGGATAAATTGAAAGAGGAAGC	gi|2126009419|dbj|AP025232.1|	100.0	135.0	0.0	0.0	1.0	135.0	1806975.0	1806841.0	2.8599999999999997e-67	268.0	2126009419.0	AP025232	5073285.0	821	Phocaeicola vulgatus MG01-03 DNA, complete genome
52_596	TGCTCGGCATTCGTTTGCCGTGAACATTTTGAACAATGGGACAAATATCAAAACCATAGCCAGCCTTTTAGGGCATAGCGGATTGAAGCATACGGAGAAATACACCCGTGCGGTGGATAAATTGAAAGAGGAAGC	gi|1752862766|gb|CP043529.1|	98.519	135.0	2.0	0.0	1.0	135.0	4682814.0	4682948.0	1.7e-62	252.0	1752862766.0	CP043529	5010342.0	821	Phocaeicola vulgatus strain VIC01 chromosome, complete genome
52_596	TGCTCGGCATTCGTTTGCCGTGAACATTTTGAACAATGGGACAAATATCAAAACCATAGCCAGCCTTTTAGGGCATAGCGGATTGAAGCATACGGAGAAATACACCCGTGCGGTGGATAAATTGAAAGAGGAAGC	gi|941509107|gb|CP013020.1|	98.519	135.0	2.0	0.0	1.0	135.0	1802310.0	1802444.0	1.7e-62	252.0	941509107.0	CP013020	5165891.0	821	Bacteroides vulgatus strain mpk genome
52_596	TGCTCGGCATTCGTTTGCCGTGAACATTTTGAACAATGGGACAAATATCAAAACCATAGCCAGCCTTTTAGGGCATAGCGGATTGAAGCATACGGAGAAATACACCCGTGCGGTGGATAAATTGAAAGAGGAAGC	gi|941509107|gb|CP013020.1|	95.312	128.0	6.0	0.0	8.0	135.0	1825370.0	1825497.0	9.02e-49	206.0	941509107.0	CP013020	5165891.0	821	Bacteroides vulgatus strain mpk genome
52_596	TGCTCGGCATTCGTTTGCCGTGAACATTTTGAACAATGGGACAAATATCAAAACCATAGCCAGCCTTTTAGGGCATAGCGGATTGAAGCATACGGAGAAATACACCCGTGCGGTGGATAAATTGAAAGAGGAAGC	gi|2290688866|gb|CP103197.1|	98.519	135.0	2.0	0.0	1.0	135.0	1872125.0	1871991.0	1.7e-62	252.0	2290688866.0	CP103197	5305055.0	821	Phocaeicola vulgatus strain BFG-201 chromosome, complete genome
52_596	TGCTCGGCATTCGTTTGCCGTGAACATTTTGAACAATGGGACAAATATCAAAACCATAGCCAGCCTTTTAGGGCATAGCGGATTGAAGCATACGGAGAAATACACCCGTGCGGTGGATAAATTGAAAGAGGAAGC	gi|2290438071|gb|CP103067.1|	98.519	135.0	2.0	0.0	1.0	135.0	1919230.0	1919096.0	1.7e-62	252.0	2290438071.0	CP103067	4919717.0	821	Phocaeicola vulgatus strain BFG-626 chromosome, complete genome
52_596	TGCTCGGCATTCGTTTGCCGTGAACATTTTGAACAATGGGACAAATATCAAAACCATAGCCAGCCTTTTAGGGCATAGCGGATTGAAGCATACGGAGAAATACACCCGTGCGGTGGATAAATTGAAAGAGGAAGC	gi|2260457978|gb|CP096965.1|	98.519	135.0	2.0	0.0	1.0	135.0	1028425.0	1028291.0	1.7e-62	252.0	2260457978.0	CP096965	4986228.0	821	Phocaeicola vulgatus strain CL10T00C06 chromosome, complete genome
52_596	TGCTCGGCATTCGTTTGCCGTGAACATTTTGAACAATGGGACAAATATCAAAACCATAGCCAGCCTTTTAGGGCATAGCGGATTGAAGCATACGGAGAAATACACCCGTGCGGTGGATAAATTGAAAGAGGAAGC	gi|2098170899|gb|CP081912.1|	98.519	135.0	2.0	0.0	1.0	135.0	5057794.0	5057660.0	1.7e-62	252.0	2098170899.0	CP081912	5215841.0	821	Phocaeicola vulgatus strain BFG-191 chromosome, complete genome
52_596	TGCTCGGCATTCGTTTGCCGTGAACATTTTGAACAATGGGACAAATATCAAAACCATAGCCAGCCTTTTAGGGCATAGCGGATTGAAGCATACGGAGAAATACACCCGTGCGGTGGATAAATTGAAAGAGGAAGC	gi|2032892931|gb|CP072234.1|	98.519	135.0	2.0	0.0	1.0	135.0	207964.0	207830.0	1.7e-62	252.0	2032892931.0	CP072234	5298614.0	821	Phocaeicola vulgatus strain CL06T03C24 chromosome, complete genome
52_596	TGCTCGGCATTCGTTTGCCGTGAACATTTTGAACAATGGGACAAATATCAAAACCATAGCCAGCCTTTTAGGGCATAGCGGATTGAAGCATACGGAGAAATACACCCGTGCGGTGGATAAATTGAAAGAGGAAGC	gi|1966897634|gb|CP068489.1|	98.519	135.0	2.0	0.0	1.0	135.0	5284406.0	5284272.0	1.7e-62	252.0	1966897634.0	CP068489	5356744.0	821	Phocaeicola vulgatus strain FDAARGOS_1099 chromosome
52_596	TGCTCGGCATTCGTTTGCCGTGAACATTTTGAACAATGGGACAAATATCAAAACCATAGCCAGCCTTTTAGGGCATAGCGGATTGAAGCATACGGAGAAATACACCCGTGCGGTGGATAAATTGAAAGAGGAAGC	gi|1966883226|gb|CP068488.1|	98.519	135.0	2.0	0.0	1.0	135.0	944631.0	944497.0	1.7e-62	252.0	1966883226.0	CP068488	5141011.0	821	Phocaeicola vulgatus strain FDAARGOS_1098 chromosome
52_596	TGCTCGGCATTCGTTTGCCGTGAACATTTTGAACAATGGGACAAATATCAAAACCATAGCCAGCCTTTTAGGGCATAGCGGATTGAAGCATACGGAGAAATACACCCGTGCGGTGGATAAATTGAAAGAGGAAGC	gi|156775823|gb|EU066316.1|	98.519	135.0	2.0	0.0	1.0	135.0	379.0	245.0	1.7e-62	252.0	156775823.0	EU066316	627.0	77133	Uncultured bacterium clone LM0ACA26ZG11RM1 genomic sequence
52_596	TGCTCGGCATTCGTTTGCCGTGAACATTTTGAACAATGGGACAAATATCAAAACCATAGCCAGCCTTTTAGGGCATAGCGGATTGAAGCATACGGAGAAATACACCCGTGCGGTGGATAAATTGAAAGAGGAAGC	gi|149931032|gb|CP000139.1|	98.519	135.0	2.0	0.0	1.0	135.0	1928547.0	1928413.0	1.7e-62	252.0	149931032.0	CP000139	5163189.0	435590	Bacteroides vulgatus ATCC 8482, complete genome
52_596	TGCTCGGCATTCGTTTGCCGTGAACATTTTGAACAATGGGACAAATATCAAAACCATAGCCAGCCTTTTAGGGCATAGCGGATTGAAGCATACGGAGAAATACACCCGTGCGGTGGATAAATTGAAAGAGGAAGC	gi|2098192234|gb|CP081917.1|	97.037	135.0	4.0	0.0	1.0	135.0	289512.0	289378.0	1.01e-57	236.0	2098192234.0	CP081917	6809437.0	28116	Bacteroides ovatus strain BFG-107 chromosome, complete genome
52_596	TGCTCGGCATTCGTTTGCCGTGAACATTTTGAACAATGGGACAAATATCAAAACCATAGCCAGCCTTTTAGGGCATAGCGGATTGAAGCATACGGAGAAATACACCCGTGCGGTGGATAAATTGAAAGAGGAAGC	gi|1848637015|gb|CP054012.1|	97.656	128.0	3.0	0.0	8.0	135.0	4387222.0	4387095.0	6.22e-56	230.0	1848637015.0	CP054012	4926033.0	823	Parabacteroides distasonis strain FDAARGOS_759 chromosome, complete genome
52_596	TGCTCGGCATTCGTTTGCCGTGAACATTTTGAACAATGGGACAAATATCAAAACCATAGCCAGCCTTTTAGGGCATAGCGGATTGAAGCATACGGAGAAATACACCCGTGCGGTGGATAAATTGAAAGAGGAAGC	gi|2514094147|gb|CP113514.1|	97.656	128.0	3.0	0.0	8.0	135.0	5379904.0	5380031.0	6.22e-56	230.0	2514094147.0	CP113514	6743055.0	28116	Bacteroides ovatus strain CP926 chromosome, complete genome
52_596	TGCTCGGCATTCGTTTGCCGTGAACATTTTGAACAATGGGACAAATATCAAAACCATAGCCAGCCTTTTAGGGCATAGCGGATTGAAGCATACGGAGAAATACACCCGTGCGGTGGATAAATTGAAAGAGGAAGC	gi|2323308943|gb|CP083681.1|	97.656	128.0	3.0	0.0	8.0	135.0	3402534.0	3402661.0	6.22e-56	230.0	2323308943.0	CP083681	6467639.0	818	Bacteroides thetaiotaomicron strain VPI-BTDOT2 chromosome
52_596	TGCTCGGCATTCGTTTGCCGTGAACATTTTGAACAATGGGACAAATATCAAAACCATAGCCAGCCTTTTAGGGCATAGCGGATTGAAGCATACGGAGAAATACACCCGTGCGGTGGATAAATTGAAAGAGGAAGC	gi|2323273646|gb|CP083673.1|	97.656	128.0	3.0	0.0	8.0	135.0	6294977.0	6294850.0	6.22e-56	230.0	2323273646.0	CP083673	6640706.0	2847299	Bacteroides sp. DH3716P chromosome
52_596	TGCTCGGCATTCGTTTGCCGTGAACATTTTGAACAATGGGACAAATATCAAAACCATAGCCAGCCTTTTAGGGCATAGCGGATTGAAGCATACGGAGAAATACACCCGTGCGGTGGATAAATTGAAAGAGGAAGC	gi|2290644306|gb|CP103155.1|	97.656	128.0	3.0	0.0	8.0	135.0	674815.0	674942.0	6.22e-56	230.0	2290644306.0	CP103155	6558000.0	818	Bacteroides thetaiotaomicron strain BFG-576 chromosome, complete genome
52_596	TGCTCGGCATTCGTTTGCCGTGAACATTTTGAACAATGGGACAAATATCAAAACCATAGCCAGCCTTTTAGGGCATAGCGGATTGAAGCATACGGAGAAATACACCCGTGCGGTGGATAAATTGAAAGAGGAAGC	gi|2290562258|gb|CP103080.1|	97.656	128.0	3.0	0.0	8.0	135.0	646481.0	646608.0	6.22e-56	230.0	2290562258.0	CP103080	6838003.0	28116	Bacteroides ovatus strain BFG-465 chromosome
52_596	TGCTCGGCATTCGTTTGCCGTGAACATTTTGAACAATGGGACAAATATCAAAACCATAGCCAGCCTTTTAGGGCATAGCGGATTGAAGCATACGGAGAAATACACCCGTGCGGTGGATAAATTGAAAGAGGAAGC	gi|2290531272|gb|CP103072.1|	97.656	128.0	3.0	0.0	8.0	135.0	568626.0	568753.0	6.22e-56	230.0	2290531272.0	CP103072	6057350.0	818	Bacteroides thetaiotaomicron strain BFG-169 chromosome, complete genome
52_596	TGCTCGGCATTCGTTTGCCGTGAACATTTTGAACAATGGGACAAATATCAAAACCATAGCCAGCCTTTTAGGGCATAGCGGATTGAAGCATACGGAGAAATACACCCGTGCGGTGGATAAATTGAAAGAGGAAGC	gi|2290509982|gb|CP103075.1|	97.656	128.0	3.0	0.0	8.0	135.0	727221.0	727348.0	6.22e-56	230.0	2290509982.0	CP103075	6282330.0	818	Bacteroides thetaiotaomicron strain BFG-129 chromosome, complete genome
52_596	TGCTCGGCATTCGTTTGCCGTGAACATTTTGAACAATGGGACAAATATCAAAACCATAGCCAGCCTTTTAGGGCATAGCGGATTGAAGCATACGGAGAAATACACCCGTGCGGTGGATAAATTGAAAGAGGAAGC	gi|2290483394|gb|CP103071.1|	97.656	128.0	3.0	0.0	8.0	135.0	2907215.0	2907088.0	6.22e-56	230.0	2290483394.0	CP103071	6835259.0	28116	Bacteroides ovatus strain BFG-464 chromosome
52_596	TGCTCGGCATTCGTTTGCCGTGAACATTTTGAACAATGGGACAAATATCAAAACCATAGCCAGCCTTTTAGGGCATAGCGGATTGAAGCATACGGAGAAATACACCCGTGCGGTGGATAAATTGAAAGAGGAAGC	gi|2093932526|gb|CP082886.1|	97.656	128.0	3.0	0.0	8.0	135.0	4143532.0	4143659.0	6.22e-56	230.0	2093932526.0	CP082886	5678582.0	291645	Bacteroides nordii strain FDAARGOS_1461 chromosome, complete genome
52_596	TGCTCGGCATTCGTTTGCCGTGAACATTTTGAACAATGGGACAAATATCAAAACCATAGCCAGCCTTTTAGGGCATAGCGGATTGAAGCATACGGAGAAATACACCCGTGCGGTGGATAAATTGAAAGAGGAAGC	gi|2032873895|gb|CP072224.1|	97.656	128.0	3.0	0.0	8.0	135.0	3450656.0	3450783.0	6.22e-56	230.0	2032873895.0	CP072224	6712089.0	818	Bacteroides thetaiotaomicron strain CL11T00C24 chromosome, complete genome
52_596	TGCTCGGCATTCGTTTGCCGTGAACATTTTGAACAATGGGACAAATATCAAAACCATAGCCAGCCTTTTAGGGCATAGCGGATTGAAGCATACGGAGAAATACACCCGTGCGGTGGATAAATTGAAAGAGGAAGC	gi|2032366882|gb|CP042282.1|	97.656	128.0	3.0	0.0	8.0	135.0	5564122.0	5563995.0	6.22e-56	230.0	2032366882.0	CP042282	6461058.0	371601	Bacteroides xylanisolvens strain APCS1/XY chromosome, complete genome
52_596	TGCTCGGCATTCGTTTGCCGTGAACATTTTGAACAATGGGACAAATATCAAAACCATAGCCAGCCTTTTAGGGCATAGCGGATTGAAGCATACGGAGAAATACACCCGTGCGGTGGATAAATTGAAAGAGGAAGC	gi|1887075625|gb|CP059856.1|	97.656	128.0	3.0	0.0	8.0	135.0	4414447.0	4414320.0	6.22e-56	230.0	1887075625.0	CP059856	5244518.0	2650157	Bacteroides zhangwenhongii strain HF-5287 chromosome, complete genome
52_596	TGCTCGGCATTCGTTTGCCGTGAACATTTTGAACAATGGGACAAATATCAAAACCATAGCCAGCCTTTTAGGGCATAGCGGATTGAAGCATACGGAGAAATACACCCGTGCGGTGGATAAATTGAAAGAGGAAGC	gi|1697052191|gb|CP041230.1|	96.947	131.0	4.0	0.0	5.0	135.0	590950.0	591080.0	2.4599999999999997e-55	228.0	1697052191.0	CP041230	6499434.0	371601	Bacteroides xylanisolvens strain H207 chromosome, complete genome
52_596	TGCTCGGCATTCGTTTGCCGTGAACATTTTGAACAATGGGACAAATATCAAAACCATAGCCAGCCTTTTAGGGCATAGCGGATTGAAGCATACGGAGAAATACACCCGTGCGGTGGATAAATTGAAAGAGGAAGC	gi|1650115469|gb|CP036553.1|	96.947	131.0	4.0	0.0	5.0	135.0	477875.0	478005.0	2.4599999999999997e-55	228.0	1650115469.0	CP036553	5478614.0	817	Bacteroides fragilis strain DCMOUH0067B chromosome, complete genome
52_596	TGCTCGGCATTCGTTTGCCGTGAACATTTTGAACAATGGGACAAATATCAAAACCATAGCCAGCCTTTTAGGGCATAGCGGATTGAAGCATACGGAGAAATACACCCGTGCGGTGGATAAATTGAAAGAGGAAGC	gi|2511234746|gb|CP126056.1|	96.947	131.0	4.0	0.0	5.0	135.0	984642.0	984512.0	2.4599999999999997e-55	228.0	2511234746.0	CP126056	5484726.0	357276	Phocaeicola dorei strain 2 chromosome, complete genome
52_596	TGCTCGGCATTCGTTTGCCGTGAACATTTTGAACAATGGGACAAATATCAAAACCATAGCCAGCCTTTTAGGGCATAGCGGATTGAAGCATACGGAGAAATACACCCGTGCGGTGGATAAATTGAAAGAGGAAGC	gi|2293264964|gb|CP103377.1|	96.947	131.0	4.0	0.0	5.0	135.0	736681.0	736811.0	2.4599999999999997e-55	228.0	2293264964.0	CP103377	6246405.0	818	Bacteroides thetaiotaomicron strain BFG-266 chromosome, complete genome
52_596	TGCTCGGCATTCGTTTGCCGTGAACATTTTGAACAATGGGACAAATATCAAAACCATAGCCAGCCTTTTAGGGCATAGCGGATTGAAGCATACGGAGAAATACACCCGTGCGGTGGATAAATTGAAAGAGGAAGC	gi|2290697386|gb|CP103181.1|	96.947	131.0	4.0	0.0	5.0	135.0	500243.0	500373.0	2.4599999999999997e-55	228.0	2290697386.0	CP103181	5266155.0	817	Bacteroides fragilis strain BFG-518 chromosome, complete genome
52_596	TGCTCGGCATTCGTTTGCCGTGAACATTTTGAACAATGGGACAAATATCAAAACCATAGCCAGCCTTTTAGGGCATAGCGGATTGAAGCATACGGAGAAATACACCCGTGCGGTGGATAAATTGAAAGAGGAAGC	gi|2290697386|gb|CP103181.1|	96.947	131.0	4.0	0.0	5.0	135.0	516192.0	516322.0	2.4599999999999997e-55	228.0	2290697386.0	CP103181	5266155.0	817	Bacteroides fragilis strain BFG-518 chromosome, complete genome
52_596	TGCTCGGCATTCGTTTGCCGTGAACATTTTGAACAATGGGACAAATATCAAAACCATAGCCAGCCTTTTAGGGCATAGCGGATTGAAGCATACGGAGAAATACACCCGTGCGGTGGATAAATTGAAAGAGGAAGC	gi|2290676678|gb|CP103162.1|	96.947	131.0	4.0	0.0	5.0	135.0	4483537.0	4483407.0	2.4599999999999997e-55	228.0	2290676678.0	CP103162	5278402.0	823	Parabacteroides distasonis strain BFG-426 chromosome, complete genome
52_596	TGCTCGGCATTCGTTTGCCGTGAACATTTTGAACAATGGGACAAATATCAAAACCATAGCCAGCCTTTTAGGGCATAGCGGATTGAAGCATACGGAGAAATACACCCGTGCGGTGGATAAATTGAAAGAGGAAGC	gi|2290519165|gb|CP103076.1|	96.947	131.0	4.0	0.0	5.0	135.0	2258583.0	2258453.0	2.4599999999999997e-55	228.0	2290519165.0	CP103076	5213993.0	817	Bacteroides fragilis strain BFG-509 chromosome, complete genome
52_596	TGCTCGGCATTCGTTTGCCGTGAACATTTTGAACAATGGGACAAATATCAAAACCATAGCCAGCCTTTTAGGGCATAGCGGATTGAAGCATACGGAGAAATACACCCGTGCGGTGGATAAATTGAAAGAGGAAGC	gi|2290475335|gb|CP103089.1|	96.947	131.0	4.0	0.0	5.0	135.0	493658.0	493788.0	2.4599999999999997e-55	228.0	2290475335.0	CP103089	5214031.0	817	Bacteroides fragilis strain BFG-525 chromosome, complete genome
52_596	TGCTCGGCATTCGTTTGCCGTGAACATTTTGAACAATGGGACAAATATCAAAACCATAGCCAGCCTTTTAGGGCATAGCGGATTGAAGCATACGGAGAAATACACCCGTGCGGTGGATAAATTGAAAGAGGAAGC	gi|259110732|gb|GQ879802.1|	96.947	131.0	4.0	0.0	5.0	135.0	508.0	378.0	2.4599999999999997e-55	228.0	259110732.0	GQ879802	820.0	155900	Uncultured organism clone VC1CB67TF genomic sequence
52_596	TGCTCGGCATTCGTTTGCCGTGAACATTTTGAACAATGGGACAAATATCAAAACCATAGCCAGCCTTTTAGGGCATAGCGGATTGAAGCATACGGAGAAATACACCCGTGCGGTGGATAAATTGAAAGAGGAAGC	gi|1650038732|gb|CP036539.1|	96.183	131.0	5.0	0.0	5.0	135.0	560507.0	560637.0	5.9999999999999995e-53	220.0	1650038732.0	CP036539	5474541.0	817	Bacteroides fragilis strain DCMOUH0017B chromosome, complete genome
52_596	TGCTCGGCATTCGTTTGCCGTGAACATTTTGAACAATGGGACAAATATCAAAACCATAGCCAGCCTTTTAGGGCATAGCGGATTGAAGCATACGGAGAAATACACCCGTGCGGTGGATAAATTGAAAGAGGAAGC	gi|1026626831|gb|CP011531.1|	96.183	131.0	5.0	0.0	5.0	135.0	1992373.0	1992243.0	5.9999999999999995e-53	220.0	1026626831.0	CP011531	5310365.0	997877	Phocaeicola dorei CL03T12C01 chromosome, complete genome
52_596	TGCTCGGCATTCGTTTGCCGTGAACATTTTGAACAATGGGACAAATATCAAAACCATAGCCAGCCTTTTAGGGCATAGCGGATTGAAGCATACGGAGAAATACACCCGTGCGGTGGATAAATTGAAAGAGGAAGC	gi|2323282793|gb|CP083675.1|	96.183	131.0	5.0	0.0	5.0	135.0	31955.0	31825.0	5.9999999999999995e-53	220.0	2323282793.0	CP083675	5338186.0	291644	Bacteroides salyersiae strain WAL7960 chromosome
52_596	TGCTCGGCATTCGTTTGCCGTGAACATTTTGAACAATGGGACAAATATCAAAACCATAGCCAGCCTTTTAGGGCATAGCGGATTGAAGCATACGGAGAAATACACCCGTGCGGTGGATAAATTGAAAGAGGAAGC	gi|2323282793|gb|CP083675.1|	95.312	128.0	6.0	0.0	8.0	135.0	41987.0	42114.0	9.02e-49	206.0	2323282793.0	CP083675	5338186.0	291644	Bacteroides salyersiae strain WAL7960 chromosome
52_596	TGCTCGGCATTCGTTTGCCGTGAACATTTTGAACAATGGGACAAATATCAAAACCATAGCCAGCCTTTTAGGGCATAGCGGATTGAAGCATACGGAGAAATACACCCGTGCGGTGGATAAATTGAAAGAGGAAGC	gi|2290744999|gb|CP103225.1|	96.183	131.0	5.0	0.0	5.0	135.0	482144.0	482274.0	5.9999999999999995e-53	220.0	2290744999.0	CP103225	5204505.0	817	Bacteroides fragilis strain BFG-604 chromosome, complete genome
52_596	TGCTCGGCATTCGTTTGCCGTGAACATTTTGAACAATGGGACAAATATCAAAACCATAGCCAGCCTTTTAGGGCATAGCGGATTGAAGCATACGGAGAAATACACCCGTGCGGTGGATAAATTGAAAGAGGAAGC	gi|2290566839|gb|CP103093.1|	96.183	131.0	5.0	0.0	5.0	135.0	494346.0	494476.0	5.9999999999999995e-53	220.0	2290566839.0	CP103093	5129581.0	817	Bacteroides fragilis strain BFG-504 chromosome, complete genome
52_596	TGCTCGGCATTCGTTTGCCGTGAACATTTTGAACAATGGGACAAATATCAAAACCATAGCCAGCCTTTTAGGGCATAGCGGATTGAAGCATACGGAGAAATACACCCGTGCGGTGGATAAATTGAAAGAGGAAGC	gi|2290535730|gb|CP103078.1|	96.183	131.0	5.0	0.0	5.0	135.0	544136.0	544266.0	5.9999999999999995e-53	220.0	2290535730.0	CP103078	5134962.0	817	Bacteroides fragilis strain BFG-640 chromosome
52_596	TGCTCGGCATTCGTTTGCCGTGAACATTTTGAACAATGGGACAAATATCAAAACCATAGCCAGCCTTTTAGGGCATAGCGGATTGAAGCATACGGAGAAATACACCCGTGCGGTGGATAAATTGAAAGAGGAAGC	gi|2569398500|gb|CP132899.1|	96.094	128.0	5.0	0.0	8.0	135.0	4513651.0	4513524.0	3.7e-51	214.0	2569398500.0	CP132899	5387833.0	823	Parabacteroides distasonis strain GP102 chromosome, complete genome
52_596	TGCTCGGCATTCGTTTGCCGTGAACATTTTGAACAATGGGACAAATATCAAAACCATAGCCAGCCTTTTAGGGCATAGCGGATTGAAGCATACGGAGAAATACACCCGTGCGGTGGATAAATTGAAAGAGGAAGC	gi|2290693218|gb|CP103178.1|	96.094	128.0	5.0	0.0	8.0	135.0	4316631.0	4316504.0	3.7e-51	214.0	2290693218.0	CP103178	5171729.0	823	Parabacteroides distasonis strain BFG-158 chromosome, complete genome
52_596	TGCTCGGCATTCGTTTGCCGTGAACATTTTGAACAATGGGACAAATATCAAAACCATAGCCAGCCTTTTAGGGCATAGCGGATTGAAGCATACGGAGAAATACACCCGTGCGGTGGATAAATTGAAAGAGGAAGC	gi|1840199166|gb|CP046176.1|	95.42	131.0	6.0	0.0	5.0	135.0	352616.0	352486.0	1.46e-50	212.0	1840199166.0	CP046176	5625488.0	357276	Phocaeicola dorei strain DSM 17855 chromosome, complete genome
52_596	TGCTCGGCATTCGTTTGCCGTGAACATTTTGAACAATGGGACAAATATCAAAACCATAGCCAGCCTTTTAGGGCATAGCGGATTGAAGCATACGGAGAAATACACCCGTGCGGTGGATAAATTGAAAGAGGAAGC	gi|2299277864|gb|CP102257.1|	95.42	131.0	6.0	0.0	5.0	135.0	2159596.0	2159466.0	1.46e-50	212.0	2299277864.0	CP102257	5625379.0	357276	Phocaeicola dorei strain DSM 17855 chromosome, complete genome
52_596	TGCTCGGCATTCGTTTGCCGTGAACATTTTGAACAATGGGACAAATATCAAAACCATAGCCAGCCTTTTAGGGCATAGCGGATTGAAGCATACGGAGAAATACACCCGTGCGGTGGATAAATTGAAAGAGGAAGC	gi|2474587498|gb|CP120849.1|	95.312	128.0	6.0	0.0	8.0	135.0	1020448.0	1020321.0	9.02e-49	206.0	2474587498.0	CP120849	5979480.0	2685834	Parabacteroides chongii strain YMC B3181 chromosome
52_596	TGCTCGGCATTCGTTTGCCGTGAACATTTTGAACAATGGGACAAATATCAAAACCATAGCCAGCCTTTTAGGGCATAGCGGATTGAAGCATACGGAGAAATACACCCGTGCGGTGGATAAATTGAAAGAGGAAGC	gi|2290832282|gb|CP103279.1|	95.312	128.0	6.0	0.0	8.0	135.0	492495.0	492622.0	9.02e-49	206.0	2290832282.0	CP103279	5057752.0	817	Bacteroides fragilis strain BFG-569 chromosome, complete genome
52_596	TGCTCGGCATTCGTTTGCCGTGAACATTTTGAACAATGGGACAAATATCAAAACCATAGCCAGCCTTTTAGGGCATAGCGGATTGAAGCATACGGAGAAATACACCCGTGCGGTGGATAAATTGAAAGAGGAAGC	gi|2290462134|gb|CP103079.1|	95.312	128.0	6.0	0.0	8.0	135.0	3860964.0	3860837.0	9.02e-49	206.0	2290462134.0	CP103079	4963882.0	823	Parabacteroides distasonis strain BFG-244 chromosome, complete genome
52_597	CGTGTTTGAAAAATCATTCCCGCAATCTGCACGCCCCACGTTGTGGGAGATTTTGTAGAAAGTCTTTTTCAAACACGCTCTGGTTCGTGACAGGTAAGCAGGATTTGGTTAAAATGTGGTTTGACATTTCAGGGG	gi|156768569|gb|EU059062.1|	96.203	79.0	3.0	0.0	3.0	81.0	252.0	330.0	1.0800000000000001e-26	133.0	156768569.0	EU059062	728.0	77133	Uncultured bacterium clone LM0ABA40ZC08FM1 genomic sequence
52_597	CGTGTTTGAAAAATCATTCCCGCAATCTGCACGCCCCACGTTGTGGGAGATTTTGTAGAAAGTCTTTTTCAAACACGCTCTGGTTCGTGACAGGTAAGCAGGATTTGGTTAAAATGTGGTTTGACATTTCAGGGG	gi|259119770|gb|GQ877873.1|	98.113	53.0	1.0	0.0	1.0	53.0	486.0	434.0	5.97e-16	97.6	259119770.0	GQ877873	864.0	155900	Uncultured organism clone VC1BT13TR genomic sequence
52_597	CGTGTTTGAAAAATCATTCCCGCAATCTGCACGCCCCACGTTGTGGGAGATTTTGTAGAAAGTCTTTTTCAAACACGCTCTGGTTCGTGACAGGTAAGCAGGATTTGGTTAAAATGTGGTTTGACATTTCAGGGG	gi|2059953337|tpg|BK025215.1|	96.078	51.0	2.0	0.0	3.0	53.0	72.0	22.0	2.27e-12	85.7	2059953337.0	BK025215	46550.0	2832643	MAG TPA_asm: Caudoviricetes sp. isolate ctuwc5, partial genome
52_597	CGTGTTTGAAAAATCATTCCCGCAATCTGCACGCCCCACGTTGTGGGAGATTTTGTAGAAAGTCTTTTTCAAACACGCTCTGGTTCGTGACAGGTAAGCAGGATTTGGTTAAAATGTGGTTTGACATTTCAGGGG	gi|2029783370|gb|CP073280.1|	94.545	55.0	3.0	0.0	1.0	55.0	1070029.0	1069975.0	2.27e-12	85.7	2029783370.0	CP073280	3434948.0	39488	Anaerobutyricum hallii strain EHAL chromosome
52_597	CGTGTTTGAAAAATCATTCCCGCAATCTGCACGCCCCACGTTGTGGGAGATTTTGTAGAAAGTCTTTTTCAAACACGCTCTGGTTCGTGACAGGTAAGCAGGATTTGGTTAAAATGTGGTTTGACATTTCAGGGG	gi|2029783370|gb|CP073280.1|	100.0	34.0	0.0	0.0	1.0	34.0	1967682.0	1967649.0	5.34e-07	67.9	2029783370.0	CP073280	3434948.0	39488	Anaerobutyricum hallii strain EHAL chromosome
52_597	CGTGTTTGAAAAATCATTCCCGCAATCTGCACGCCCCACGTTGTGGGAGATTTTGTAGAAAGTCTTTTTCAAACACGCTCTGGTTCGTGACAGGTAAGCAGGATTTGGTTAAAATGTGGTTTGACATTTCAGGGG	gi|2299320247|gb|CP102267.1|	94.34	53.0	3.0	0.0	1.0	53.0	507311.0	507363.0	3.55e-11	81.8	2299320247.0	CP102267	4685728.0	1121115	Blautia wexlerae DSM 19850 chromosome, complete genome
52_597	CGTGTTTGAAAAATCATTCCCGCAATCTGCACGCCCCACGTTGTGGGAGATTTTGTAGAAAGTCTTTTTCAAACACGCTCTGGTTCGTGACAGGTAAGCAGGATTTGGTTAAAATGTGGTTTGACATTTCAGGGG	gi|2299320247|gb|CP102267.1|	94.34	53.0	3.0	0.0	1.0	53.0	3108973.0	3109025.0	3.55e-11	81.8	2299320247.0	CP102267	4685728.0	1121115	Blautia wexlerae DSM 19850 chromosome, complete genome
52_597	CGTGTTTGAAAAATCATTCCCGCAATCTGCACGCCCCACGTTGTGGGAGATTTTGTAGAAAGTCTTTTTCAAACACGCTCTGGTTCGTGACAGGTAAGCAGGATTTGGTTAAAATGTGGTTTGACATTTCAGGGG	gi|2299320247|gb|CP102267.1|	92.453	53.0	4.0	0.0	1.0	53.0	4640112.0	4640060.0	8.65e-09	73.8	2299320247.0	CP102267	4685728.0	1121115	Blautia wexlerae DSM 19850 chromosome, complete genome
52_597	CGTGTTTGAAAAATCATTCCCGCAATCTGCACGCCCCACGTTGTGGGAGATTTTGTAGAAAGTCTTTTTCAAACACGCTCTGGTTCGTGACAGGTAAGCAGGATTTGGTTAAAATGTGGTTTGACATTTCAGGGG	gi|2299320247|gb|CP102267.1|	92.453	53.0	4.0	0.0	1.0	53.0	682255.0	682307.0	8.65e-09	73.8	2299320247.0	CP102267	4685728.0	1121115	Blautia wexlerae DSM 19850 chromosome, complete genome
52_597	CGTGTTTGAAAAATCATTCCCGCAATCTGCACGCCCCACGTTGTGGGAGATTTTGTAGAAAGTCTTTTTCAAACACGCTCTGGTTCGTGACAGGTAAGCAGGATTTGGTTAAAATGTGGTTTGACATTTCAGGGG	gi|2299320247|gb|CP102267.1|	92.453	53.0	4.0	0.0	1.0	53.0	1090210.0	1090262.0	8.65e-09	73.8	2299320247.0	CP102267	4685728.0	1121115	Blautia wexlerae DSM 19850 chromosome, complete genome
52_597	CGTGTTTGAAAAATCATTCCCGCAATCTGCACGCCCCACGTTGTGGGAGATTTTGTAGAAAGTCTTTTTCAAACACGCTCTGGTTCGTGACAGGTAAGCAGGATTTGGTTAAAATGTGGTTTGACATTTCAGGGG	gi|2299320247|gb|CP102267.1|	92.453	53.0	4.0	0.0	1.0	53.0	1203639.0	1203691.0	8.65e-09	73.8	2299320247.0	CP102267	4685728.0	1121115	Blautia wexlerae DSM 19850 chromosome, complete genome
52_597	CGTGTTTGAAAAATCATTCCCGCAATCTGCACGCCCCACGTTGTGGGAGATTTTGTAGAAAGTCTTTTTCAAACACGCTCTGGTTCGTGACAGGTAAGCAGGATTTGGTTAAAATGTGGTTTGACATTTCAGGGG	gi|2299320247|gb|CP102267.1|	92.453	53.0	4.0	0.0	1.0	53.0	1356554.0	1356606.0	8.65e-09	73.8	2299320247.0	CP102267	4685728.0	1121115	Blautia wexlerae DSM 19850 chromosome, complete genome
52_597	CGTGTTTGAAAAATCATTCCCGCAATCTGCACGCCCCACGTTGTGGGAGATTTTGTAGAAAGTCTTTTTCAAACACGCTCTGGTTCGTGACAGGTAAGCAGGATTTGGTTAAAATGTGGTTTGACATTTCAGGGG	gi|2299320247|gb|CP102267.1|	92.453	53.0	4.0	0.0	1.0	53.0	1667883.0	1667935.0	8.65e-09	73.8	2299320247.0	CP102267	4685728.0	1121115	Blautia wexlerae DSM 19850 chromosome, complete genome
52_597	CGTGTTTGAAAAATCATTCCCGCAATCTGCACGCCCCACGTTGTGGGAGATTTTGTAGAAAGTCTTTTTCAAACACGCTCTGGTTCGTGACAGGTAAGCAGGATTTGGTTAAAATGTGGTTTGACATTTCAGGGG	gi|2299320247|gb|CP102267.1|	92.453	53.0	4.0	0.0	1.0	53.0	1927538.0	1927590.0	8.65e-09	73.8	2299320247.0	CP102267	4685728.0	1121115	Blautia wexlerae DSM 19850 chromosome, complete genome
52_597	CGTGTTTGAAAAATCATTCCCGCAATCTGCACGCCCCACGTTGTGGGAGATTTTGTAGAAAGTCTTTTTCAAACACGCTCTGGTTCGTGACAGGTAAGCAGGATTTGGTTAAAATGTGGTTTGACATTTCAGGGG	gi|2299320247|gb|CP102267.1|	92.308	52.0	4.0	0.0	2.0	53.0	1675971.0	1675920.0	3.42e-08	71.9	2299320247.0	CP102267	4685728.0	1121115	Blautia wexlerae DSM 19850 chromosome, complete genome
52_597	CGTGTTTGAAAAATCATTCCCGCAATCTGCACGCCCCACGTTGTGGGAGATTTTGTAGAAAGTCTTTTTCAAACACGCTCTGGTTCGTGACAGGTAAGCAGGATTTGGTTAAAATGTGGTTTGACATTTCAGGGG	gi|2299320247|gb|CP102267.1|	92.308	52.0	4.0	0.0	2.0	53.0	281670.0	281721.0	3.42e-08	71.9	2299320247.0	CP102267	4685728.0	1121115	Blautia wexlerae DSM 19850 chromosome, complete genome
52_597	CGTGTTTGAAAAATCATTCCCGCAATCTGCACGCCCCACGTTGTGGGAGATTTTGTAGAAAGTCTTTTTCAAACACGCTCTGGTTCGTGACAGGTAAGCAGGATTTGGTTAAAATGTGGTTTGACATTTCAGGGG	gi|2299320247|gb|CP102267.1|	92.308	52.0	4.0	0.0	2.0	53.0	401276.0	401327.0	3.42e-08	71.9	2299320247.0	CP102267	4685728.0	1121115	Blautia wexlerae DSM 19850 chromosome, complete genome
52_597	CGTGTTTGAAAAATCATTCCCGCAATCTGCACGCCCCACGTTGTGGGAGATTTTGTAGAAAGTCTTTTTCAAACACGCTCTGGTTCGTGACAGGTAAGCAGGATTTGGTTAAAATGTGGTTTGACATTTCAGGGG	gi|2299320247|gb|CP102267.1|	91.071	56.0	5.0	0.0	1.0	56.0	1411269.0	1411324.0	3.42e-08	71.9	2299320247.0	CP102267	4685728.0	1121115	Blautia wexlerae DSM 19850 chromosome, complete genome
52_597	CGTGTTTGAAAAATCATTCCCGCAATCTGCACGCCCCACGTTGTGGGAGATTTTGTAGAAAGTCTTTTTCAAACACGCTCTGGTTCGTGACAGGTAAGCAGGATTTGGTTAAAATGTGGTTTGACATTTCAGGGG	gi|2299320247|gb|CP102267.1|	91.071	56.0	5.0	0.0	1.0	56.0	4127141.0	4127196.0	3.42e-08	71.9	2299320247.0	CP102267	4685728.0	1121115	Blautia wexlerae DSM 19850 chromosome, complete genome
52_597	CGTGTTTGAAAAATCATTCCCGCAATCTGCACGCCCCACGTTGTGGGAGATTTTGTAGAAAGTCTTTTTCAAACACGCTCTGGTTCGTGACAGGTAAGCAGGATTTGGTTAAAATGTGGTTTGACATTTCAGGGG	gi|2299320247|gb|CP102267.1|	97.436	39.0	1.0	0.0	1.0	39.0	512765.0	512727.0	1.35e-07	69.9	2299320247.0	CP102267	4685728.0	1121115	Blautia wexlerae DSM 19850 chromosome, complete genome
52_597	CGTGTTTGAAAAATCATTCCCGCAATCTGCACGCCCCACGTTGTGGGAGATTTTGTAGAAAGTCTTTTTCAAACACGCTCTGGTTCGTGACAGGTAAGCAGGATTTGGTTAAAATGTGGTTTGACATTTCAGGGG	gi|2299320247|gb|CP102267.1|	97.436	39.0	1.0	0.0	1.0	39.0	3195529.0	3195491.0	1.35e-07	69.9	2299320247.0	CP102267	4685728.0	1121115	Blautia wexlerae DSM 19850 chromosome, complete genome
52_597	CGTGTTTGAAAAATCATTCCCGCAATCTGCACGCCCCACGTTGTGGGAGATTTTGTAGAAAGTCTTTTTCAAACACGCTCTGGTTCGTGACAGGTAAGCAGGATTTGGTTAAAATGTGGTTTGACATTTCAGGGG	gi|2299320247|gb|CP102267.1|	97.436	39.0	1.0	0.0	1.0	39.0	1660774.0	1660812.0	1.35e-07	69.9	2299320247.0	CP102267	4685728.0	1121115	Blautia wexlerae DSM 19850 chromosome, complete genome
52_597	CGTGTTTGAAAAATCATTCCCGCAATCTGCACGCCCCACGTTGTGGGAGATTTTGTAGAAAGTCTTTTTCAAACACGCTCTGGTTCGTGACAGGTAAGCAGGATTTGGTTAAAATGTGGTTTGACATTTCAGGGG	gi|2299320247|gb|CP102267.1|	97.436	39.0	1.0	0.0	1.0	39.0	3025060.0	3025098.0	1.35e-07	69.9	2299320247.0	CP102267	4685728.0	1121115	Blautia wexlerae DSM 19850 chromosome, complete genome
52_597	CGTGTTTGAAAAATCATTCCCGCAATCTGCACGCCCCACGTTGTGGGAGATTTTGTAGAAAGTCTTTTTCAAACACGCTCTGGTTCGTGACAGGTAAGCAGGATTTGGTTAAAATGTGGTTTGACATTTCAGGGG	gi|2299320247|gb|CP102267.1|	97.368	38.0	1.0	0.0	1.0	38.0	2452375.0	2452412.0	5.34e-07	67.9	2299320247.0	CP102267	4685728.0	1121115	Blautia wexlerae DSM 19850 chromosome, complete genome
52_597	CGTGTTTGAAAAATCATTCCCGCAATCTGCACGCCCCACGTTGTGGGAGATTTTGTAGAAAGTCTTTTTCAAACACGCTCTGGTTCGTGACAGGTAAGCAGGATTTGGTTAAAATGTGGTTTGACATTTCAGGGG	gi|2299320247|gb|CP102267.1|	97.297	37.0	1.0	0.0	1.0	37.0	446457.0	446493.0	2.11e-06	65.9	2299320247.0	CP102267	4685728.0	1121115	Blautia wexlerae DSM 19850 chromosome, complete genome
52_597	CGTGTTTGAAAAATCATTCCCGCAATCTGCACGCCCCACGTTGTGGGAGATTTTGTAGAAAGTCTTTTTCAAACACGCTCTGGTTCGTGACAGGTAAGCAGGATTTGGTTAAAATGTGGTTTGACATTTCAGGGG	gi|2299320247|gb|CP102267.1|	96.774	31.0	1.0	0.0	1.0	31.0	1547836.0	1547806.0	0.008	54.0	2299320247.0	CP102267	4685728.0	1121115	Blautia wexlerae DSM 19850 chromosome, complete genome
52_597	CGTGTTTGAAAAATCATTCCCGCAATCTGCACGCCCCACGTTGTGGGAGATTTTGTAGAAAGTCTTTTTCAAACACGCTCTGGTTCGTGACAGGTAAGCAGGATTTGGTTAAAATGTGGTTTGACATTTCAGGGG	gi|1120606092|gb|KX125234.1|	95.745	47.0	2.0	0.0	9.0	55.0	931.0	977.0	5.54e-10	77.8	1120606092.0	KX125234	1165.0	77133	Uncultured bacterium clone AmoxConc_Mom_TR_114 genomic sequence
52_597	CGTGTTTGAAAAATCATTCCCGCAATCTGCACGCCCCACGTTGTGGGAGATTTTGTAGAAAGTCTTTTTCAAACACGCTCTGGTTCGTGACAGGTAAGCAGGATTTGGTTAAAATGTGGTTTGACATTTCAGGGG	gi|1569727961|gb|MK232287.1|	92.453	53.0	4.0	0.0	1.0	53.0	1944.0	1892.0	8.65e-09	73.8	1569727961.0	MK232287	18495.0	239364	Uncultured human fecal virus clone B.wexlerae_B07.V06.J19_1-CL16_c1 sequence
52_597	CGTGTTTGAAAAATCATTCCCGCAATCTGCACGCCCCACGTTGTGGGAGATTTTGTAGAAAGTCTTTTTCAAACACGCTCTGGTTCGTGACAGGTAAGCAGGATTTGGTTAAAATGTGGTTTGACATTTCAGGGG	gi|2518667164|dbj|AP028156.1|	92.453	53.0	4.0	0.0	1.0	53.0	2727747.0	2727695.0	8.65e-09	73.8	2518667164.0	AP028156	3741599.0	89014	Blautia luti JCM 17040 DNA, complete genome
52_597	CGTGTTTGAAAAATCATTCCCGCAATCTGCACGCCCCACGTTGTGGGAGATTTTGTAGAAAGTCTTTTTCAAACACGCTCTGGTTCGTGACAGGTAAGCAGGATTTGGTTAAAATGTGGTTTGACATTTCAGGGG	gi|2518667164|dbj|AP028156.1|	100.0	27.0	0.0	0.0	5.0	31.0	2665869.0	2665895.0	0.008	54.0	2518667164.0	AP028156	3741599.0	89014	Blautia luti JCM 17040 DNA, complete genome
52_597	CGTGTTTGAAAAATCATTCCCGCAATCTGCACGCCCCACGTTGTGGGAGATTTTGTAGAAAGTCTTTTTCAAACACGCTCTGGTTCGTGACAGGTAAGCAGGATTTGGTTAAAATGTGGTTTGACATTTCAGGGG	gi|2250075743|gb|CP098409.1|	92.453	53.0	4.0	0.0	1.0	53.0	660453.0	660401.0	8.65e-09	73.8	2250075743.0	CP098409	3984883.0	418240	Blautia wexlerae strain NB2B-9-FAA chromosome
52_597	CGTGTTTGAAAAATCATTCCCGCAATCTGCACGCCCCACGTTGTGGGAGATTTTGTAGAAAGTCTTTTTCAAACACGCTCTGGTTCGTGACAGGTAAGCAGGATTTGGTTAAAATGTGGTTTGACATTTCAGGGG	gi|2250075743|gb|CP098409.1|	92.453	53.0	4.0	0.0	1.0	53.0	1590845.0	1590897.0	8.65e-09	73.8	2250075743.0	CP098409	3984883.0	418240	Blautia wexlerae strain NB2B-9-FAA chromosome
52_597	CGTGTTTGAAAAATCATTCCCGCAATCTGCACGCCCCACGTTGTGGGAGATTTTGTAGAAAGTCTTTTTCAAACACGCTCTGGTTCGTGACAGGTAAGCAGGATTTGGTTAAAATGTGGTTTGACATTTCAGGGG	gi|2250075743|gb|CP098409.1|	92.453	53.0	4.0	0.0	1.0	53.0	1976068.0	1976120.0	8.65e-09	73.8	2250075743.0	CP098409	3984883.0	418240	Blautia wexlerae strain NB2B-9-FAA chromosome
52_597	CGTGTTTGAAAAATCATTCCCGCAATCTGCACGCCCCACGTTGTGGGAGATTTTGTAGAAAGTCTTTTTCAAACACGCTCTGGTTCGTGACAGGTAAGCAGGATTTGGTTAAAATGTGGTTTGACATTTCAGGGG	gi|2250075743|gb|CP098409.1|	92.453	53.0	4.0	0.0	1.0	53.0	2104851.0	2104903.0	8.65e-09	73.8	2250075743.0	CP098409	3984883.0	418240	Blautia wexlerae strain NB2B-9-FAA chromosome
52_597	CGTGTTTGAAAAATCATTCCCGCAATCTGCACGCCCCACGTTGTGGGAGATTTTGTAGAAAGTCTTTTTCAAACACGCTCTGGTTCGTGACAGGTAAGCAGGATTTGGTTAAAATGTGGTTTGACATTTCAGGGG	gi|2250075743|gb|CP098409.1|	92.453	53.0	4.0	0.0	1.0	53.0	2410143.0	2410195.0	8.65e-09	73.8	2250075743.0	CP098409	3984883.0	418240	Blautia wexlerae strain NB2B-9-FAA chromosome
52_597	CGTGTTTGAAAAATCATTCCCGCAATCTGCACGCCCCACGTTGTGGGAGATTTTGTAGAAAGTCTTTTTCAAACACGCTCTGGTTCGTGACAGGTAAGCAGGATTTGGTTAAAATGTGGTTTGACATTTCAGGGG	gi|2250075743|gb|CP098409.1|	91.071	56.0	5.0	0.0	1.0	56.0	632035.0	632090.0	3.42e-08	71.9	2250075743.0	CP098409	3984883.0	418240	Blautia wexlerae strain NB2B-9-FAA chromosome
52_597	CGTGTTTGAAAAATCATTCCCGCAATCTGCACGCCCCACGTTGTGGGAGATTTTGTAGAAAGTCTTTTTCAAACACGCTCTGGTTCGTGACAGGTAAGCAGGATTTGGTTAAAATGTGGTTTGACATTTCAGGGG	gi|2250075743|gb|CP098409.1|	92.308	52.0	4.0	0.0	2.0	53.0	1027687.0	1027738.0	3.42e-08	71.9	2250075743.0	CP098409	3984883.0	418240	Blautia wexlerae strain NB2B-9-FAA chromosome
52_597	CGTGTTTGAAAAATCATTCCCGCAATCTGCACGCCCCACGTTGTGGGAGATTTTGTAGAAAGTCTTTTTCAAACACGCTCTGGTTCGTGACAGGTAAGCAGGATTTGGTTAAAATGTGGTTTGACATTTCAGGGG	gi|2250075743|gb|CP098409.1|	92.308	52.0	4.0	0.0	2.0	53.0	1236880.0	1236931.0	3.42e-08	71.9	2250075743.0	CP098409	3984883.0	418240	Blautia wexlerae strain NB2B-9-FAA chromosome
52_597	CGTGTTTGAAAAATCATTCCCGCAATCTGCACGCCCCACGTTGTGGGAGATTTTGTAGAAAGTCTTTTTCAAACACGCTCTGGTTCGTGACAGGTAAGCAGGATTTGGTTAAAATGTGGTTTGACATTTCAGGGG	gi|2250075743|gb|CP098409.1|	91.071	56.0	5.0	0.0	1.0	56.0	2175273.0	2175328.0	3.42e-08	71.9	2250075743.0	CP098409	3984883.0	418240	Blautia wexlerae strain NB2B-9-FAA chromosome
52_597	CGTGTTTGAAAAATCATTCCCGCAATCTGCACGCCCCACGTTGTGGGAGATTTTGTAGAAAGTCTTTTTCAAACACGCTCTGGTTCGTGACAGGTAAGCAGGATTTGGTTAAAATGTGGTTTGACATTTCAGGGG	gi|2250075743|gb|CP098409.1|	97.436	39.0	1.0	0.0	1.0	39.0	3845811.0	3845773.0	1.35e-07	69.9	2250075743.0	CP098409	3984883.0	418240	Blautia wexlerae strain NB2B-9-FAA chromosome
52_597	CGTGTTTGAAAAATCATTCCCGCAATCTGCACGCCCCACGTTGTGGGAGATTTTGTAGAAAGTCTTTTTCAAACACGCTCTGGTTCGTGACAGGTAAGCAGGATTTGGTTAAAATGTGGTTTGACATTTCAGGGG	gi|2250075743|gb|CP098409.1|	93.617	47.0	3.0	0.0	2.0	48.0	2418209.0	2418255.0	1.35e-07	69.9	2250075743.0	CP098409	3984883.0	418240	Blautia wexlerae strain NB2B-9-FAA chromosome
52_597	CGTGTTTGAAAAATCATTCCCGCAATCTGCACGCCCCACGTTGTGGGAGATTTTGTAGAAAGTCTTTTTCAAACACGCTCTGGTTCGTGACAGGTAAGCAGGATTTGGTTAAAATGTGGTTTGACATTTCAGGGG	gi|2250075743|gb|CP098409.1|	97.368	38.0	1.0	0.0	2.0	39.0	1065240.0	1065203.0	5.34e-07	67.9	2250075743.0	CP098409	3984883.0	418240	Blautia wexlerae strain NB2B-9-FAA chromosome
52_597	CGTGTTTGAAAAATCATTCCCGCAATCTGCACGCCCCACGTTGTGGGAGATTTTGTAGAAAGTCTTTTTCAAACACGCTCTGGTTCGTGACAGGTAAGCAGGATTTGGTTAAAATGTGGTTTGACATTTCAGGGG	gi|2250075743|gb|CP098409.1|	100.0	33.0	0.0	0.0	7.0	39.0	2414437.0	2414405.0	2.11e-06	65.9	2250075743.0	CP098409	3984883.0	418240	Blautia wexlerae strain NB2B-9-FAA chromosome
52_597	CGTGTTTGAAAAATCATTCCCGCAATCTGCACGCCCCACGTTGTGGGAGATTTTGTAGAAAGTCTTTTTCAAACACGCTCTGGTTCGTGACAGGTAAGCAGGATTTGGTTAAAATGTGGTTTGACATTTCAGGGG	gi|2250075743|gb|CP098409.1|	90.385	52.0	5.0	0.0	2.0	53.0	1354878.0	1354929.0	8.34e-06	63.9	2250075743.0	CP098409	3984883.0	418240	Blautia wexlerae strain NB2B-9-FAA chromosome
52_597	CGTGTTTGAAAAATCATTCCCGCAATCTGCACGCCCCACGTTGTGGGAGATTTTGTAGAAAGTCTTTTTCAAACACGCTCTGGTTCGTGACAGGTAAGCAGGATTTGGTTAAAATGTGGTTTGACATTTCAGGGG	gi|2060063949|tpg|BK025003.1|	92.453	53.0	4.0	0.0	1.0	53.0	28166.0	28218.0	8.65e-09	73.8	2060063949.0	BK025003	28238.0	2832643	MAG TPA_asm: Caudoviricetes sp. isolate ctbIx12, partial genome
52_597	CGTGTTTGAAAAATCATTCCCGCAATCTGCACGCCCCACGTTGTGGGAGATTTTGTAGAAAGTCTTTTTCAAACACGCTCTGGTTCGTGACAGGTAAGCAGGATTTGGTTAAAATGTGGTTTGACATTTCAGGGG	gi|2299316633|gb|CP102266.1|	100.0	35.0	0.0	0.0	5.0	39.0	3728958.0	3728924.0	1.35e-07	69.9	2299316633.0	CP102266	3732965.0	2860051	Blautia sp. KLE_1732_HM_1032 chromosome, complete genome
52_597	CGTGTTTGAAAAATCATTCCCGCAATCTGCACGCCCCACGTTGTGGGAGATTTTGTAGAAAGTCTTTTTCAAACACGCTCTGGTTCGTGACAGGTAAGCAGGATTTGGTTAAAATGTGGTTTGACATTTCAGGGG	gi|2127557501|gb|CP085976.1|	100.0	35.0	0.0	0.0	5.0	39.0	3519366.0	3519332.0	1.35e-07	69.9	2127557501.0	CP085976	3732792.0	1737424	Blautia massiliensis (ex Durand et al. 2017) strain FDAARGOS_1576 chromosome, complete genome
52_597	CGTGTTTGAAAAATCATTCCCGCAATCTGCACGCCCCACGTTGTGGGAGATTTTGTAGAAAGTCTTTTTCAAACACGCTCTGGTTCGTGACAGGTAAGCAGGATTTGGTTAAAATGTGGTTTGACATTTCAGGGG	gi|291545299|emb|FP929053.1|	100.0	35.0	0.0	0.0	5.0	39.0	2459026.0	2458992.0	1.35e-07	69.9	291545299.0	FP929053	3545606.0	657323	Ruminococcus sp. SR1/5 draft genome
52_597	CGTGTTTGAAAAATCATTCCCGCAATCTGCACGCCCCACGTTGTGGGAGATTTTGTAGAAAGTCTTTTTCAAACACGCTCTGGTTCGTGACAGGTAAGCAGGATTTGGTTAAAATGTGGTTTGACATTTCAGGGG	gi|1667137072|gb|CP040518.1|	97.436	39.0	1.0	0.0	1.0	39.0	1497921.0	1497959.0	1.35e-07	69.9	1667137072.0	CP040518	3731576.0	2479767	Blautia sp. SC05B48 chromosome, complete genome
52_597	CGTGTTTGAAAAATCATTCCCGCAATCTGCACGCCCCACGTTGTGGGAGATTTTGTAGAAAGTCTTTTTCAAACACGCTCTGGTTCGTGACAGGTAAGCAGGATTTGGTTAAAATGTGGTTTGACATTTCAGGGG	gi|2188860891|dbj|AP025576.1|	97.368	38.0	1.0	0.0	2.0	39.0	814652.0	814689.0	5.34e-07	67.9	2188860891.0	AP025576	7291680.0	1898203	Lachnospiraceae bacterium CE91-St56 DNA, complete genome
52_597	CGTGTTTGAAAAATCATTCCCGCAATCTGCACGCCCCACGTTGTGGGAGATTTTGTAGAAAGTCTTTTTCAAACACGCTCTGGTTCGTGACAGGTAAGCAGGATTTGGTTAAAATGTGGTTTGACATTTCAGGGG	gi|2188860891|dbj|AP025576.1|	97.368	38.0	1.0	0.0	2.0	39.0	3968868.0	3968905.0	5.34e-07	67.9	2188860891.0	AP025576	7291680.0	1898203	Lachnospiraceae bacterium CE91-St56 DNA, complete genome
52_597	CGTGTTTGAAAAATCATTCCCGCAATCTGCACGCCCCACGTTGTGGGAGATTTTGTAGAAAGTCTTTTTCAAACACGCTCTGGTTCGTGACAGGTAAGCAGGATTTGGTTAAAATGTGGTTTGACATTTCAGGGG	gi|2057793046|tpg|BK054891.1|	97.143	35.0	1.0	0.0	3.0	37.0	14994.0	14960.0	3.29e-05	61.9	2057793046.0	BK054891	18250.0	2219103	MAG TPA_asm: Inoviridae sp. isolate ctMBG9, partial genome
52_597	CGTGTTTGAAAAATCATTCCCGCAATCTGCACGCCCCACGTTGTGGGAGATTTTGTAGAAAGTCTTTTTCAAACACGCTCTGGTTCGTGACAGGTAAGCAGGATTTGGTTAAAATGTGGTTTGACATTTCAGGGG	gi|259117540|gb|GQ875643.1|	92.683	41.0	3.0	0.0	13.0	53.0	1.0	41.0	0.000514	58.0	259117540.0	GQ875643	106.0	155900	Uncultured organism clone VC1A448TF genomic sequence
52_598	TGTCTGAAAAAGGCTTTCTGCAAGATGTGCGACACAATTTGTGGGATATTGTGTCCGGATGAGGGCGCCGTAGTCTTCCATAACATCCATTCCACTGCCTCAAATCGCGACATCTAATCCGAGGTCACAACCTGA	gi|2299320247|gb|CP102267.1|	97.26	73.0	2.0	0.0	1.0	73.0	3109124.0	3109052.0	1.69e-25	129.0	2299320247.0	CP102267	4685728.0	1121115	Blautia wexlerae DSM 19850 chromosome, complete genome
52_598	TGTCTGAAAAAGGCTTTCTGCAAGATGTGCGACACAATTTGTGGGATATTGTGTCCGGATGAGGGCGCCGTAGTCTTCCATAACATCCATTCCACTGCCTCAAATCGCGACATCTAATCCGAGGTCACAACCTGA	gi|2299320247|gb|CP102267.1|	95.946	74.0	3.0	0.0	1.0	74.0	281820.0	281747.0	1.0399999999999998e-23	123.0	2299320247.0	CP102267	4685728.0	1121115	Blautia wexlerae DSM 19850 chromosome, complete genome
52_598	TGTCTGAAAAAGGCTTTCTGCAAGATGTGCGACACAATTTGTGGGATATTGTGTCCGGATGAGGGCGCCGTAGTCTTCCATAACATCCATTCCACTGCCTCAAATCGCGACATCTAATCCGAGGTCACAACCTGA	gi|2299320247|gb|CP102267.1|	95.946	74.0	3.0	0.0	1.0	74.0	4639961.0	4640034.0	1.0399999999999998e-23	123.0	2299320247.0	CP102267	4685728.0	1121115	Blautia wexlerae DSM 19850 chromosome, complete genome
52_598	TGTCTGAAAAAGGCTTTCTGCAAGATGTGCGACACAATTTGTGGGATATTGTGTCCGGATGAGGGCGCCGTAGTCTTCCATAACATCCATTCCACTGCCTCAAATCGCGACATCTAATCCGAGGTCACAACCTGA	gi|2299320247|gb|CP102267.1|	95.89	73.0	3.0	0.0	1.0	73.0	401426.0	401354.0	4.12e-23	121.0	2299320247.0	CP102267	4685728.0	1121115	Blautia wexlerae DSM 19850 chromosome, complete genome
52_598	TGTCTGAAAAAGGCTTTCTGCAAGATGTGCGACACAATTTGTGGGATATTGTGTCCGGATGAGGGCGCCGTAGTCTTCCATAACATCCATTCCACTGCCTCAAATCGCGACATCTAATCCGAGGTCACAACCTGA	gi|2299320247|gb|CP102267.1|	95.89	73.0	3.0	0.0	1.0	73.0	446609.0	446537.0	4.12e-23	121.0	2299320247.0	CP102267	4685728.0	1121115	Blautia wexlerae DSM 19850 chromosome, complete genome
52_598	TGTCTGAAAAAGGCTTTCTGCAAGATGTGCGACACAATTTGTGGGATATTGTGTCCGGATGAGGGCGCCGTAGTCTTCCATAACATCCATTCCACTGCCTCAAATCGCGACATCTAATCCGAGGTCACAACCTGA	gi|2299320247|gb|CP102267.1|	95.89	73.0	3.0	0.0	1.0	73.0	682406.0	682334.0	4.12e-23	121.0	2299320247.0	CP102267	4685728.0	1121115	Blautia wexlerae DSM 19850 chromosome, complete genome
52_598	TGTCTGAAAAAGGCTTTCTGCAAGATGTGCGACACAATTTGTGGGATATTGTGTCCGGATGAGGGCGCCGTAGTCTTCCATAACATCCATTCCACTGCCTCAAATCGCGACATCTAATCCGAGGTCACAACCTGA	gi|2299320247|gb|CP102267.1|	95.89	73.0	3.0	0.0	1.0	73.0	1090361.0	1090289.0	4.12e-23	121.0	2299320247.0	CP102267	4685728.0	1121115	Blautia wexlerae DSM 19850 chromosome, complete genome
52_598	TGTCTGAAAAAGGCTTTCTGCAAGATGTGCGACACAATTTGTGGGATATTGTGTCCGGATGAGGGCGCCGTAGTCTTCCATAACATCCATTCCACTGCCTCAAATCGCGACATCTAATCCGAGGTCACAACCTGA	gi|2299320247|gb|CP102267.1|	95.89	73.0	3.0	0.0	1.0	73.0	1203790.0	1203718.0	4.12e-23	121.0	2299320247.0	CP102267	4685728.0	1121115	Blautia wexlerae DSM 19850 chromosome, complete genome
52_598	TGTCTGAAAAAGGCTTTCTGCAAGATGTGCGACACAATTTGTGGGATATTGTGTCCGGATGAGGGCGCCGTAGTCTTCCATAACATCCATTCCACTGCCTCAAATCGCGACATCTAATCCGAGGTCACAACCTGA	gi|2299320247|gb|CP102267.1|	95.89	73.0	3.0	0.0	1.0	73.0	1675821.0	1675893.0	4.12e-23	121.0	2299320247.0	CP102267	4685728.0	1121115	Blautia wexlerae DSM 19850 chromosome, complete genome
52_598	TGTCTGAAAAAGGCTTTCTGCAAGATGTGCGACACAATTTGTGGGATATTGTGTCCGGATGAGGGCGCCGTAGTCTTCCATAACATCCATTCCACTGCCTCAAATCGCGACATCTAATCCGAGGTCACAACCTGA	gi|2299320247|gb|CP102267.1|	95.89	73.0	3.0	0.0	1.0	73.0	4514463.0	4514391.0	4.12e-23	121.0	2299320247.0	CP102267	4685728.0	1121115	Blautia wexlerae DSM 19850 chromosome, complete genome
52_598	TGTCTGAAAAAGGCTTTCTGCAAGATGTGCGACACAATTTGTGGGATATTGTGTCCGGATGAGGGCGCCGTAGTCTTCCATAACATCCATTCCACTGCCTCAAATCGCGACATCTAATCCGAGGTCACAACCTGA	gi|2299320247|gb|CP102267.1|	95.833	72.0	3.0	0.0	2.0	73.0	1927688.0	1927617.0	1.63e-22	119.0	2299320247.0	CP102267	4685728.0	1121115	Blautia wexlerae DSM 19850 chromosome, complete genome
52_598	TGTCTGAAAAAGGCTTTCTGCAAGATGTGCGACACAATTTGTGGGATATTGTGTCCGGATGAGGGCGCCGTAGTCTTCCATAACATCCATTCCACTGCCTCAAATCGCGACATCTAATCCGAGGTCACAACCTGA	gi|2299320247|gb|CP102267.1|	94.521	73.0	4.0	0.0	1.0	73.0	507462.0	507390.0	1.01e-20	113.0	2299320247.0	CP102267	4685728.0	1121115	Blautia wexlerae DSM 19850 chromosome, complete genome
52_598	TGTCTGAAAAAGGCTTTCTGCAAGATGTGCGACACAATTTGTGGGATATTGTGTCCGGATGAGGGCGCCGTAGTCTTCCATAACATCCATTCCACTGCCTCAAATCGCGACATCTAATCCGAGGTCACAACCTGA	gi|2299320247|gb|CP102267.1|	94.521	73.0	4.0	0.0	1.0	73.0	1668034.0	1667962.0	1.01e-20	113.0	2299320247.0	CP102267	4685728.0	1121115	Blautia wexlerae DSM 19850 chromosome, complete genome
52_598	TGTCTGAAAAAGGCTTTCTGCAAGATGTGCGACACAATTTGTGGGATATTGTGTCCGGATGAGGGCGCCGTAGTCTTCCATAACATCCATTCCACTGCCTCAAATCGCGACATCTAATCCGAGGTCACAACCTGA	gi|2299320247|gb|CP102267.1|	94.521	73.0	4.0	0.0	1.0	73.0	3025211.0	3025139.0	1.01e-20	113.0	2299320247.0	CP102267	4685728.0	1121115	Blautia wexlerae DSM 19850 chromosome, complete genome
52_598	TGTCTGAAAAAGGCTTTCTGCAAGATGTGCGACACAATTTGTGGGATATTGTGTCCGGATGAGGGCGCCGTAGTCTTCCATAACATCCATTCCACTGCCTCAAATCGCGACATCTAATCCGAGGTCACAACCTGA	gi|2299320247|gb|CP102267.1|	94.444	72.0	4.0	0.0	2.0	73.0	1356704.0	1356633.0	3.97e-20	111.0	2299320247.0	CP102267	4685728.0	1121115	Blautia wexlerae DSM 19850 chromosome, complete genome
52_598	TGTCTGAAAAAGGCTTTCTGCAAGATGTGCGACACAATTTGTGGGATATTGTGTCCGGATGAGGGCGCCGTAGTCTTCCATAACATCCATTCCACTGCCTCAAATCGCGACATCTAATCCGAGGTCACAACCTGA	gi|2299320247|gb|CP102267.1|	97.826	46.0	1.0	0.0	1.0	46.0	4463717.0	4463762.0	8.98e-12	83.8	2299320247.0	CP102267	4685728.0	1121115	Blautia wexlerae DSM 19850 chromosome, complete genome
52_598	TGTCTGAAAAAGGCTTTCTGCAAGATGTGCGACACAATTTGTGGGATATTGTGTCCGGATGAGGGCGCCGTAGTCTTCCATAACATCCATTCCACTGCCTCAAATCGCGACATCTAATCCGAGGTCACAACCTGA	gi|2299320247|gb|CP102267.1|	97.368	38.0	1.0	0.0	1.0	38.0	549029.0	548992.0	5.34e-07	67.9	2299320247.0	CP102267	4685728.0	1121115	Blautia wexlerae DSM 19850 chromosome, complete genome
52_598	TGTCTGAAAAAGGCTTTCTGCAAGATGTGCGACACAATTTGTGGGATATTGTGTCCGGATGAGGGCGCCGTAGTCTTCCATAACATCCATTCCACTGCCTCAAATCGCGACATCTAATCCGAGGTCACAACCTGA	gi|2518667164|dbj|AP028156.1|	95.946	74.0	3.0	0.0	1.0	74.0	2727596.0	2727669.0	1.0399999999999998e-23	123.0	2518667164.0	AP028156	3741599.0	89014	Blautia luti JCM 17040 DNA, complete genome
52_598	TGTCTGAAAAAGGCTTTCTGCAAGATGTGCGACACAATTTGTGGGATATTGTGTCCGGATGAGGGCGCCGTAGTCTTCCATAACATCCATTCCACTGCCTCAAATCGCGACATCTAATCCGAGGTCACAACCTGA	gi|2518667164|dbj|AP028156.1|	92.754	69.0	5.0	0.0	5.0	73.0	3417863.0	3417931.0	5.97e-16	97.6	2518667164.0	AP028156	3741599.0	89014	Blautia luti JCM 17040 DNA, complete genome
52_598	TGTCTGAAAAAGGCTTTCTGCAAGATGTGCGACACAATTTGTGGGATATTGTGTCCGGATGAGGGCGCCGTAGTCTTCCATAACATCCATTCCACTGCCTCAAATCGCGACATCTAATCCGAGGTCACAACCTGA	gi|2518667164|dbj|AP028156.1|	91.304	69.0	6.0	0.0	5.0	73.0	24369.0	24301.0	1.46e-13	89.7	2518667164.0	AP028156	3741599.0	89014	Blautia luti JCM 17040 DNA, complete genome
52_598	TGTCTGAAAAAGGCTTTCTGCAAGATGTGCGACACAATTTGTGGGATATTGTGTCCGGATGAGGGCGCCGTAGTCTTCCATAACATCCATTCCACTGCCTCAAATCGCGACATCTAATCCGAGGTCACAACCTGA	gi|2518667164|dbj|AP028156.1|	96.0	50.0	2.0	0.0	1.0	50.0	123564.0	123515.0	8.98e-12	83.8	2518667164.0	AP028156	3741599.0	89014	Blautia luti JCM 17040 DNA, complete genome
52_598	TGTCTGAAAAAGGCTTTCTGCAAGATGTGCGACACAATTTGTGGGATATTGTGTCCGGATGAGGGCGCCGTAGTCTTCCATAACATCCATTCCACTGCCTCAAATCGCGACATCTAATCCGAGGTCACAACCTGA	gi|2250075743|gb|CP098409.1|	95.89	73.0	3.0	0.0	1.0	73.0	660302.0	660374.0	4.12e-23	121.0	2250075743.0	CP098409	3984883.0	418240	Blautia wexlerae strain NB2B-9-FAA chromosome
52_598	TGTCTGAAAAAGGCTTTCTGCAAGATGTGCGACACAATTTGTGGGATATTGTGTCCGGATGAGGGCGCCGTAGTCTTCCATAACATCCATTCCACTGCCTCAAATCGCGACATCTAATCCGAGGTCACAACCTGA	gi|2250075743|gb|CP098409.1|	95.89	73.0	3.0	0.0	1.0	73.0	1590996.0	1590924.0	4.12e-23	121.0	2250075743.0	CP098409	3984883.0	418240	Blautia wexlerae strain NB2B-9-FAA chromosome
52_598	TGTCTGAAAAAGGCTTTCTGCAAGATGTGCGACACAATTTGTGGGATATTGTGTCCGGATGAGGGCGCCGTAGTCTTCCATAACATCCATTCCACTGCCTCAAATCGCGACATCTAATCCGAGGTCACAACCTGA	gi|2250075743|gb|CP098409.1|	95.89	73.0	3.0	0.0	1.0	73.0	2414292.0	2414364.0	4.12e-23	121.0	2250075743.0	CP098409	3984883.0	418240	Blautia wexlerae strain NB2B-9-FAA chromosome
52_598	TGTCTGAAAAAGGCTTTCTGCAAGATGTGCGACACAATTTGTGGGATATTGTGTCCGGATGAGGGCGCCGTAGTCTTCCATAACATCCATTCCACTGCCTCAAATCGCGACATCTAATCCGAGGTCACAACCTGA	gi|2250075743|gb|CP098409.1|	95.833	72.0	3.0	0.0	2.0	73.0	2105001.0	2104930.0	1.63e-22	119.0	2250075743.0	CP098409	3984883.0	418240	Blautia wexlerae strain NB2B-9-FAA chromosome
52_598	TGTCTGAAAAAGGCTTTCTGCAAGATGTGCGACACAATTTGTGGGATATTGTGTCCGGATGAGGGCGCCGTAGTCTTCCATAACATCCATTCCACTGCCTCAAATCGCGACATCTAATCCGAGGTCACAACCTGA	gi|2250075743|gb|CP098409.1|	94.595	74.0	4.0	0.0	1.0	74.0	1237030.0	1236957.0	2.54e-21	115.0	2250075743.0	CP098409	3984883.0	418240	Blautia wexlerae strain NB2B-9-FAA chromosome
52_598	TGTCTGAAAAAGGCTTTCTGCAAGATGTGCGACACAATTTGTGGGATATTGTGTCCGGATGAGGGCGCCGTAGTCTTCCATAACATCCATTCCACTGCCTCAAATCGCGACATCTAATCCGAGGTCACAACCTGA	gi|2250075743|gb|CP098409.1|	94.521	73.0	4.0	0.0	1.0	73.0	1396583.0	1396511.0	1.01e-20	113.0	2250075743.0	CP098409	3984883.0	418240	Blautia wexlerae strain NB2B-9-FAA chromosome
52_598	TGTCTGAAAAAGGCTTTCTGCAAGATGTGCGACACAATTTGTGGGATATTGTGTCCGGATGAGGGCGCCGTAGTCTTCCATAACATCCATTCCACTGCCTCAAATCGCGACATCTAATCCGAGGTCACAACCTGA	gi|2250075743|gb|CP098409.1|	94.521	73.0	4.0	0.0	1.0	73.0	1976219.0	1976147.0	1.01e-20	113.0	2250075743.0	CP098409	3984883.0	418240	Blautia wexlerae strain NB2B-9-FAA chromosome
52_598	TGTCTGAAAAAGGCTTTCTGCAAGATGTGCGACACAATTTGTGGGATATTGTGTCCGGATGAGGGCGCCGTAGTCTTCCATAACATCCATTCCACTGCCTCAAATCGCGACATCTAATCCGAGGTCACAACCTGA	gi|2250075743|gb|CP098409.1|	94.521	73.0	4.0	0.0	1.0	73.0	2410294.0	2410222.0	1.01e-20	113.0	2250075743.0	CP098409	3984883.0	418240	Blautia wexlerae strain NB2B-9-FAA chromosome
52_598	TGTCTGAAAAAGGCTTTCTGCAAGATGTGCGACACAATTTGTGGGATATTGTGTCCGGATGAGGGCGCCGTAGTCTTCCATAACATCCATTCCACTGCCTCAAATCGCGACATCTAATCCGAGGTCACAACCTGA	gi|2250075743|gb|CP098409.1|	93.151	73.0	5.0	0.0	1.0	73.0	1027837.0	1027765.0	2.45e-18	105.0	2250075743.0	CP098409	3984883.0	418240	Blautia wexlerae strain NB2B-9-FAA chromosome
52_598	TGTCTGAAAAAGGCTTTCTGCAAGATGTGCGACACAATTTGTGGGATATTGTGTCCGGATGAGGGCGCCGTAGTCTTCCATAACATCCATTCCACTGCCTCAAATCGCGACATCTAATCCGAGGTCACAACCTGA	gi|2250075743|gb|CP098409.1|	93.151	73.0	5.0	0.0	1.0	73.0	1065090.0	1065162.0	2.45e-18	105.0	2250075743.0	CP098409	3984883.0	418240	Blautia wexlerae strain NB2B-9-FAA chromosome
52_598	TGTCTGAAAAAGGCTTTCTGCAAGATGTGCGACACAATTTGTGGGATATTGTGTCCGGATGAGGGCGCCGTAGTCTTCCATAACATCCATTCCACTGCCTCAAATCGCGACATCTAATCCGAGGTCACAACCTGA	gi|2250075743|gb|CP098409.1|	93.151	73.0	5.0	0.0	1.0	73.0	1355028.0	1354956.0	2.45e-18	105.0	2250075743.0	CP098409	3984883.0	418240	Blautia wexlerae strain NB2B-9-FAA chromosome
52_598	TGTCTGAAAAAGGCTTTCTGCAAGATGTGCGACACAATTTGTGGGATATTGTGTCCGGATGAGGGCGCCGTAGTCTTCCATAACATCCATTCCACTGCCTCAAATCGCGACATCTAATCCGAGGTCACAACCTGA	gi|2250075743|gb|CP098409.1|	97.826	46.0	1.0	0.0	1.0	46.0	1531149.0	1531104.0	8.98e-12	83.8	2250075743.0	CP098409	3984883.0	418240	Blautia wexlerae strain NB2B-9-FAA chromosome
52_598	TGTCTGAAAAAGGCTTTCTGCAAGATGTGCGACACAATTTGTGGGATATTGTGTCCGGATGAGGGCGCCGTAGTCTTCCATAACATCCATTCCACTGCCTCAAATCGCGACATCTAATCCGAGGTCACAACCTGA	gi|2250075743|gb|CP098409.1|	97.368	38.0	1.0	0.0	1.0	38.0	1478523.0	1478486.0	5.34e-07	67.9	2250075743.0	CP098409	3984883.0	418240	Blautia wexlerae strain NB2B-9-FAA chromosome
52_598	TGTCTGAAAAAGGCTTTCTGCAAGATGTGCGACACAATTTGTGGGATATTGTGTCCGGATGAGGGCGCCGTAGTCTTCCATAACATCCATTCCACTGCCTCAAATCGCGACATCTAATCCGAGGTCACAACCTGA	gi|1667137072|gb|CP040518.1|	95.652	69.0	3.0	0.0	5.0	73.0	2992489.0	2992421.0	1.01e-20	113.0	1667137072.0	CP040518	3731576.0	2479767	Blautia sp. SC05B48 chromosome, complete genome
52_598	TGTCTGAAAAAGGCTTTCTGCAAGATGTGCGACACAATTTGTGGGATATTGTGTCCGGATGAGGGCGCCGTAGTCTTCCATAACATCCATTCCACTGCCTCAAATCGCGACATCTAATCCGAGGTCACAACCTGA	gi|1667137072|gb|CP040518.1|	94.203	69.0	4.0	0.0	5.0	73.0	1498068.0	1498000.0	2.45e-18	105.0	1667137072.0	CP040518	3731576.0	2479767	Blautia sp. SC05B48 chromosome, complete genome
52_598	TGTCTGAAAAAGGCTTTCTGCAAGATGTGCGACACAATTTGTGGGATATTGTGTCCGGATGAGGGCGCCGTAGTCTTCCATAACATCCATTCCACTGCCTCAAATCGCGACATCTAATCCGAGGTCACAACCTGA	gi|2299316633|gb|CP102266.1|	95.652	69.0	3.0	0.0	5.0	73.0	188512.0	188444.0	1.01e-20	113.0	2299316633.0	CP102266	3732965.0	2860051	Blautia sp. KLE_1732_HM_1032 chromosome, complete genome
52_598	TGTCTGAAAAAGGCTTTCTGCAAGATGTGCGACACAATTTGTGGGATATTGTGTCCGGATGAGGGCGCCGTAGTCTTCCATAACATCCATTCCACTGCCTCAAATCGCGACATCTAATCCGAGGTCACAACCTGA	gi|2299316633|gb|CP102266.1|	95.652	69.0	3.0	0.0	5.0	73.0	2306464.0	2306532.0	1.01e-20	113.0	2299316633.0	CP102266	3732965.0	2860051	Blautia sp. KLE_1732_HM_1032 chromosome, complete genome
52_598	TGTCTGAAAAAGGCTTTCTGCAAGATGTGCGACACAATTTGTGGGATATTGTGTCCGGATGAGGGCGCCGTAGTCTTCCATAACATCCATTCCACTGCCTCAAATCGCGACATCTAATCCGAGGTCACAACCTGA	gi|2299316633|gb|CP102266.1|	94.203	69.0	4.0	0.0	5.0	73.0	3728815.0	3728883.0	2.45e-18	105.0	2299316633.0	CP102266	3732965.0	2860051	Blautia sp. KLE_1732_HM_1032 chromosome, complete genome
52_598	TGTCTGAAAAAGGCTTTCTGCAAGATGTGCGACACAATTTGTGGGATATTGTGTCCGGATGAGGGCGCCGTAGTCTTCCATAACATCCATTCCACTGCCTCAAATCGCGACATCTAATCCGAGGTCACAACCTGA	gi|2127557501|gb|CP085976.1|	95.652	69.0	3.0	0.0	5.0	73.0	2096871.0	2096939.0	1.01e-20	113.0	2127557501.0	CP085976	3732792.0	1737424	Blautia massiliensis (ex Durand et al. 2017) strain FDAARGOS_1576 chromosome, complete genome
52_598	TGTCTGAAAAAGGCTTTCTGCAAGATGTGCGACACAATTTGTGGGATATTGTGTCCGGATGAGGGCGCCGTAGTCTTCCATAACATCCATTCCACTGCCTCAAATCGCGACATCTAATCCGAGGTCACAACCTGA	gi|2127557501|gb|CP085976.1|	95.652	69.0	3.0	0.0	5.0	73.0	3711885.0	3711817.0	1.01e-20	113.0	2127557501.0	CP085976	3732792.0	1737424	Blautia massiliensis (ex Durand et al. 2017) strain FDAARGOS_1576 chromosome, complete genome
52_598	TGTCTGAAAAAGGCTTTCTGCAAGATGTGCGACACAATTTGTGGGATATTGTGTCCGGATGAGGGCGCCGTAGTCTTCCATAACATCCATTCCACTGCCTCAAATCGCGACATCTAATCCGAGGTCACAACCTGA	gi|2127557501|gb|CP085976.1|	94.203	69.0	4.0	0.0	5.0	73.0	3519223.0	3519291.0	2.45e-18	105.0	2127557501.0	CP085976	3732792.0	1737424	Blautia massiliensis (ex Durand et al. 2017) strain FDAARGOS_1576 chromosome, complete genome
52_598	TGTCTGAAAAAGGCTTTCTGCAAGATGTGCGACACAATTTGTGGGATATTGTGTCCGGATGAGGGCGCCGTAGTCTTCCATAACATCCATTCCACTGCCTCAAATCGCGACATCTAATCCGAGGTCACAACCTGA	gi|291545299|emb|FP929053.1|	95.652	69.0	3.0	0.0	5.0	73.0	2597971.0	2598039.0	1.01e-20	113.0	291545299.0	FP929053	3545606.0	657323	Ruminococcus sp. SR1/5 draft genome
52_598	TGTCTGAAAAAGGCTTTCTGCAAGATGTGCGACACAATTTGTGGGATATTGTGTCCGGATGAGGGCGCCGTAGTCTTCCATAACATCCATTCCACTGCCTCAAATCGCGACATCTAATCCGAGGTCACAACCTGA	gi|291545299|emb|FP929053.1|	92.754	69.0	5.0	0.0	5.0	73.0	2458883.0	2458951.0	5.97e-16	97.6	291545299.0	FP929053	3545606.0	657323	Ruminococcus sp. SR1/5 draft genome
52_598	TGTCTGAAAAAGGCTTTCTGCAAGATGTGCGACACAATTTGTGGGATATTGTGTCCGGATGAGGGCGCCGTAGTCTTCCATAACATCCATTCCACTGCCTCAAATCGCGACATCTAATCCGAGGTCACAACCTGA	gi|259119770|gb|GQ877873.1|	94.203	69.0	4.0	0.0	5.0	73.0	339.0	407.0	2.45e-18	105.0	259119770.0	GQ877873	864.0	155900	Uncultured organism clone VC1BT13TR genomic sequence
52_598	TGTCTGAAAAAGGCTTTCTGCAAGATGTGCGACACAATTTGTGGGATATTGTGTCCGGATGAGGGCGCCGTAGTCTTCCATAACATCCATTCCACTGCCTCAAATCGCGACATCTAATCCGAGGTCACAACCTGA	gi|1569727961|gb|MK232287.1|	98.0	50.0	1.0	0.0	1.0	50.0	1793.0	1842.0	3.69e-14	91.7	1569727961.0	MK232287	18495.0	239364	Uncultured human fecal virus clone B.wexlerae_B07.V06.J19_1-CL16_c1 sequence
52_598	TGTCTGAAAAAGGCTTTCTGCAAGATGTGCGACACAATTTGTGGGATATTGTGTCCGGATGAGGGCGCCGTAGTCTTCCATAACATCCATTCCACTGCCTCAAATCGCGACATCTAATCCGAGGTCACAACCTGA	gi|1569728066|gb|MK232392.1|	91.304	69.0	6.0	0.0	5.0	73.0	6006.0	6074.0	1.46e-13	89.7	1569728066.0	MK232392	9747.0	239364	Uncultured human fecal virus clone B.wexlerae_B10.V06.J07_3-CL28_c1 sequence
52_598	TGTCTGAAAAAGGCTTTCTGCAAGATGTGCGACACAATTTGTGGGATATTGTGTCCGGATGAGGGCGCCGTAGTCTTCCATAACATCCATTCCACTGCCTCAAATCGCGACATCTAATCCGAGGTCACAACCTGA	gi|2057793046|tpg|BK054891.1|	91.304	69.0	6.0	0.0	5.0	73.0	14849.0	14917.0	1.46e-13	89.7	2057793046.0	BK054891	18250.0	2219103	MAG TPA_asm: Inoviridae sp. isolate ctMBG9, partial genome
52_598	TGTCTGAAAAAGGCTTTCTGCAAGATGTGCGACACAATTTGTGGGATATTGTGTCCGGATGAGGGCGCCGTAGTCTTCCATAACATCCATTCCACTGCCTCAAATCGCGACATCTAATCCGAGGTCACAACCTGA	gi|1569728060|gb|MK232386.1|	97.872	47.0	1.0	0.0	1.0	47.0	21870.0	21916.0	2.27e-12	85.7	1569728060.0	MK232386	21916.0	239364	Uncultured human fecal virus clone B.wexlerae_B10.V01.M07_8-CL31_c1 sequence
52_598	TGTCTGAAAAAGGCTTTCTGCAAGATGTGCGACACAATTTGTGGGATATTGTGTCCGGATGAGGGCGCCGTAGTCTTCCATAACATCCATTCCACTGCCTCAAATCGCGACATCTAATCCGAGGTCACAACCTGA	gi|2053113244|tpg|BK020758.1|	95.556	45.0	2.0	0.0	91.0	135.0	9659.0	9615.0	8.65e-09	73.8	2053113244.0	BK020758	13150.0	2832643	MAG TPA_asm: Caudoviricetes sp. isolate ct39i1, partial genome
52_598	TGTCTGAAAAAGGCTTTCTGCAAGATGTGCGACACAATTTGTGGGATATTGTGTCCGGATGAGGGCGCCGTAGTCTTCCATAACATCCATTCCACTGCCTCAAATCGCGACATCTAATCCGAGGTCACAACCTGA	gi|1569728078|gb|MK232404.1|	95.238	42.0	2.0	0.0	5.0	46.0	772.0	813.0	5.34e-07	67.9	1569728078.0	MK232404	815.0	239364	Uncultured human fecal virus clone B.wexlerae_B10.V06.L17_1-CL28_c6 sequence
52_598	TGTCTGAAAAAGGCTTTCTGCAAGATGTGCGACACAATTTGTGGGATATTGTGTCCGGATGAGGGCGCCGTAGTCTTCCATAACATCCATTCCACTGCCTCAAATCGCGACATCTAATCCGAGGTCACAACCTGA	gi|2029783370|gb|CP073280.1|	95.238	42.0	2.0	0.0	5.0	46.0	435086.0	435045.0	5.34e-07	67.9	2029783370.0	CP073280	3434948.0	39488	Anaerobutyricum hallii strain EHAL chromosome
52_598	TGTCTGAAAAAGGCTTTCTGCAAGATGTGCGACACAATTTGTGGGATATTGTGTCCGGATGAGGGCGCCGTAGTCTTCCATAACATCCATTCCACTGCCTCAAATCGCGACATCTAATCCGAGGTCACAACCTGA	gi|1243915026|emb|LT907978.1|	100.0	27.0	0.0	0.0	5.0	31.0	3484267.0	3484293.0	0.008	54.0	1243915026.0	LT907978	3515670.0	39488	[Eubacterium] hallii isolate EH1 genome assembly, chromosome: I
52_598	TGTCTGAAAAAGGCTTTCTGCAAGATGTGCGACACAATTTGTGGGATATTGTGTCCGGATGAGGGCGCCGTAGTCTTCCATAACATCCATTCCACTGCCTCAAATCGCGACATCTAATCCGAGGTCACAACCTGA	gi|259111100|gb|GQ880170.1|	100.0	27.0	0.0	0.0	5.0	31.0	264.0	238.0	0.008	54.0	259111100.0	GQ880170	952.0	155900	Uncultured organism clone VC1CF14TF genomic sequence
52_599	GCAAAAGTGCTGAAATATATTCTGTAATATCATATCATTTGTCACTTCTCCCGCAATATCGCTTAAGTGGAAAATACATTCCCGAATATCTTGTGATATGAAATCACCGGAAATATTATTAGTCAGACCCTCTTG	gi|2299300768|gb|CP102262.1|	98.519	135.0	2.0	0.0	1.0	135.0	3441326.0	3441192.0	1.7e-62	252.0	2299300768.0	CP102262	4007931.0	449673	Bacteroides stercoris ATCC 43183 chromosome, complete genome
52_599	GCAAAAGTGCTGAAATATATTCTGTAATATCATATCATTTGTCACTTCTCCCGCAATATCGCTTAAGTGGAAAATACATTCCCGAATATCTTGTGATATGAAATCACCGGAAATATTATTAGTCAGACCCTCTTG	gi|2295402779|gb|OP075785.1|	97.778	135.0	3.0	0.0	1.0	135.0	53719.0	53853.0	4.14e-60	244.0	2295402779.0	OP075785	54459.0	38018	MAG: Bacteriophage sp. isolate 3767_71709, partial genome
52_599	GCAAAAGTGCTGAAATATATTCTGTAATATCATATCATTTGTCACTTCTCCCGCAATATCGCTTAAGTGGAAAATACATTCCCGAATATCTTGTGATATGAAATCACCGGAAATATTATTAGTCAGACCCTCTTG	gi|2295373745|gb|OP075720.1|	97.778	135.0	3.0	0.0	1.0	135.0	2674.0	2540.0	4.14e-60	244.0	2295373745.0	OP075720	55237.0	38018	MAG: Bacteriophage sp. isolate 3685_10013, partial genome
52_599	GCAAAAGTGCTGAAATATATTCTGTAATATCATATCATTTGTCACTTCTCCCGCAATATCGCTTAAGTGGAAAATACATTCCCGAATATCTTGTGATATGAAATCACCGGAAATATTATTAGTCAGACCCTCTTG	gi|2098178328|gb|CP081913.1|	97.761	134.0	3.0	0.0	2.0	135.0	1324892.0	1324759.0	1.64e-59	242.0	2098178328.0	CP081913	3883826.0	46506	Bacteroides stercoris strain BFG-121 chromosome, complete genome
52_599	GCAAAAGTGCTGAAATATATTCTGTAATATCATATCATTTGTCACTTCTCCCGCAATATCGCTTAAGTGGAAAATACATTCCCGAATATCTTGTGATATGAAATCACCGGAAATATTATTAGTCAGACCCTCTTG	gi|2295297681|gb|OP075012.1|	91.15	113.0	10.0	0.0	8.0	120.0	52906.0	53018.0	2.85e-30	145.0	2295297681.0	OP075012	53110.0	38018	MAG: Bacteriophage sp. isolate 2908_69591, partial genome
52_599	GCAAAAGTGCTGAAATATATTCTGTAATATCATATCATTTGTCACTTCTCCCGCAATATCGCTTAAGTGGAAAATACATTCCCGAATATCTTGTGATATGAAATCACCGGAAATATTATTAGTCAGACCCTCTTG	gi|2299282569|gb|CP102258.1|	90.0	120.0	12.0	0.0	1.0	120.0	2156018.0	2156137.0	1.1200000000000001e-29	143.0	2299282569.0	CP102258	4206509.0	28111	Bacteroides eggerthii strain DSM 20697 chromosome, complete genome
52_599	GCAAAAGTGCTGAAATATATTCTGTAATATCATATCATTTGTCACTTCTCCCGCAATATCGCTTAAGTGGAAAATACATTCCCGAATATCTTGTGATATGAAATCACCGGAAATATTATTAGTCAGACCCTCTTG	gi|1986716395|gb|CP069794.1|	90.0	120.0	12.0	0.0	1.0	120.0	3440313.0	3440194.0	1.1200000000000001e-29	143.0	1986716395.0	CP069794	4228380.0	28111	Bacteroides eggerthii strain FDAARGOS_1221 chromosome
52_599	GCAAAAGTGCTGAAATATATTCTGTAATATCATATCATTTGTCACTTCTCCCGCAATATCGCTTAAGTGGAAAATACATTCCCGAATATCTTGTGATATGAAATCACCGGAAATATTATTAGTCAGACCCTCTTG	gi|259115737|gb|GQ873840.1|	89.167	120.0	13.0	0.0	1.0	120.0	635.0	516.0	2.7400000000000002e-27	135.0	259115737.0	GQ873840	972.0	155900	Uncultured organism clone 1041059765747 genomic sequence
52_599	GCAAAAGTGCTGAAATATATTCTGTAATATCATATCATTTGTCACTTCTCCCGCAATATCGCTTAAGTGGAAAATACATTCCCGAATATCTTGTGATATGAAATCACCGGAAATATTATTAGTCAGACCCTCTTG	gi|2059955995|tpg|BK025286.1|	88.333	120.0	14.0	0.0	1.0	120.0	76032.0	76151.0	6.679999999999999e-25	127.0	2059955995.0	BK025286	77800.0	2832643	MAG TPA_asm: Caudoviricetes sp. isolate ctal83, partial genome
52_599	GCAAAAGTGCTGAAATATATTCTGTAATATCATATCATTTGTCACTTCTCCCGCAATATCGCTTAAGTGGAAAATACATTCCCGAATATCTTGTGATATGAAATCACCGGAAATATTATTAGTCAGACCCTCTTG	gi|2032879265|gb|CP072227.1|	88.333	120.0	14.0	0.0	1.0	120.0	3652478.0	3652597.0	6.679999999999999e-25	127.0	2032879265.0	CP072227	5008416.0	28111	Bacteroides eggerthii strain CL11T00C20 chromosome, complete genome
53_600	ATATGAACCCCAAAAGTTAGACAAAAATCAAATTAAGCGACCCCAACGGTCTGAATCATGTACTGTACAGGGCTCAGACCGTTTAGTTTTAATTTGATTCGGCGATTGTTGTAATAGTCGATGTAATCGACAATA	gi|2238271993|gb|CP094471.1|	100.0	135.0	0.0	0.0	1.0	135.0	2505534.0	2505400.0	2.8599999999999997e-67	268.0	2238271993.0	CP094471	3002063.0	2929489	Faecalibacterium sp. IP-3-29 chromosome, complete genome
53_600	ATATGAACCCCAAAAGTTAGACAAAAATCAAATTAAGCGACCCCAACGGTCTGAATCATGTACTGTACAGGGCTCAGACCGTTTAGTTTTAATTTGATTCGGCGATTGTTGTAATAGTCGATGTAATCGACAATA	gi|2238271993|gb|CP094471.1|	96.923	130.0	4.0	0.0	1.0	130.0	276454.0	276583.0	9.72e-55	226.0	2238271993.0	CP094471	3002063.0	2929489	Faecalibacterium sp. IP-3-29 chromosome, complete genome
53_600	ATATGAACCCCAAAAGTTAGACAAAAATCAAATTAAGCGACCCCAACGGTCTGAATCATGTACTGTACAGGGCTCAGACCGTTTAGTTTTAATTTGATTCGGCGATTGTTGTAATAGTCGATGTAATCGACAATA	gi|2238271993|gb|CP094471.1|	96.923	130.0	4.0	0.0	1.0	130.0	870446.0	870575.0	9.72e-55	226.0	2238271993.0	CP094471	3002063.0	2929489	Faecalibacterium sp. IP-3-29 chromosome, complete genome
53_600	ATATGAACCCCAAAAGTTAGACAAAAATCAAATTAAGCGACCCCAACGGTCTGAATCATGTACTGTACAGGGCTCAGACCGTTTAGTTTTAATTTGATTCGGCGATTGTTGTAATAGTCGATGTAATCGACAATA	gi|2238271993|gb|CP094471.1|	96.923	130.0	4.0	0.0	1.0	130.0	1862260.0	1862389.0	9.72e-55	226.0	2238271993.0	CP094471	3002063.0	2929489	Faecalibacterium sp. IP-3-29 chromosome, complete genome
53_600	ATATGAACCCCAAAAGTTAGACAAAAATCAAATTAAGCGACCCCAACGGTCTGAATCATGTACTGTACAGGGCTCAGACCGTTTAGTTTTAATTTGATTCGGCGATTGTTGTAATAGTCGATGTAATCGACAATA	gi|2238271993|gb|CP094471.1|	96.923	130.0	4.0	0.0	1.0	130.0	2259601.0	2259730.0	9.72e-55	226.0	2238271993.0	CP094471	3002063.0	2929489	Faecalibacterium sp. IP-3-29 chromosome, complete genome
53_600	ATATGAACCCCAAAAGTTAGACAAAAATCAAATTAAGCGACCCCAACGGTCTGAATCATGTACTGTACAGGGCTCAGACCGTTTAGTTTTAATTTGATTCGGCGATTGTTGTAATAGTCGATGTAATCGACAATA	gi|2238271993|gb|CP094471.1|	96.923	130.0	4.0	0.0	1.0	130.0	2987980.0	2988109.0	9.72e-55	226.0	2238271993.0	CP094471	3002063.0	2929489	Faecalibacterium sp. IP-3-29 chromosome, complete genome
53_600	ATATGAACCCCAAAAGTTAGACAAAAATCAAATTAAGCGACCCCAACGGTCTGAATCATGTACTGTACAGGGCTCAGACCGTTTAGTTTTAATTTGATTCGGCGATTGTTGTAATAGTCGATGTAATCGACAATA	gi|2238271993|gb|CP094471.1|	96.923	130.0	4.0	0.0	1.0	130.0	2019354.0	2019225.0	9.72e-55	226.0	2238271993.0	CP094471	3002063.0	2929489	Faecalibacterium sp. IP-3-29 chromosome, complete genome
53_600	ATATGAACCCCAAAAGTTAGACAAAAATCAAATTAAGCGACCCCAACGGTCTGAATCATGTACTGTACAGGGCTCAGACCGTTTAGTTTTAATTTGATTCGGCGATTGTTGTAATAGTCGATGTAATCGACAATA	gi|2053028199|tpg|BK024018.1|	96.241	133.0	5.0	0.0	3.0	135.0	28598.0	28730.0	3.84e-54	224.0	2053028199.0	BK024018	33084.0	2832643	MAG TPA_asm: Caudoviricetes sp. isolate ctyNG58, partial genome
53_600	ATATGAACCCCAAAAGTTAGACAAAAATCAAATTAAGCGACCCCAACGGTCTGAATCATGTACTGTACAGGGCTCAGACCGTTTAGTTTTAATTTGATTCGGCGATTGTTGTAATAGTCGATGTAATCGACAATA	gi|2094528048|gb|CP065380.1|	95.556	135.0	6.0	0.0	1.0	135.0	2381867.0	2382001.0	5.9999999999999995e-53	220.0	2094528048.0	CP065380	2876607.0	853	Faecalibacterium prausnitzii strain Fp28 chromosome, complete genome
53_600	ATATGAACCCCAAAAGTTAGACAAAAATCAAATTAAGCGACCCCAACGGTCTGAATCATGTACTGTACAGGGCTCAGACCGTTTAGTTTTAATTTGATTCGGCGATTGTTGTAATAGTCGATGTAATCGACAATA	gi|2094528048|gb|CP065380.1|	95.556	135.0	6.0	0.0	1.0	135.0	2830049.0	2830183.0	5.9999999999999995e-53	220.0	2094528048.0	CP065380	2876607.0	853	Faecalibacterium prausnitzii strain Fp28 chromosome, complete genome
53_600	ATATGAACCCCAAAAGTTAGACAAAAATCAAATTAAGCGACCCCAACGGTCTGAATCATGTACTGTACAGGGCTCAGACCGTTTAGTTTTAATTTGATTCGGCGATTGTTGTAATAGTCGATGTAATCGACAATA	gi|2094528048|gb|CP065380.1|	94.737	133.0	7.0	0.0	3.0	135.0	2376482.0	2376350.0	2.28e-49	208.0	2094528048.0	CP065380	2876607.0	853	Faecalibacterium prausnitzii strain Fp28 chromosome, complete genome
53_600	ATATGAACCCCAAAAGTTAGACAAAAATCAAATTAAGCGACCCCAACGGTCTGAATCATGTACTGTACAGGGCTCAGACCGTTTAGTTTTAATTTGATTCGGCGATTGTTGTAATAGTCGATGTAATCGACAATA	gi|2094528044|gb|CP065381.1|	95.556	135.0	6.0	0.0	1.0	135.0	2322627.0	2322761.0	5.9999999999999995e-53	220.0	2094528044.0	CP065381	2817361.0	853	Faecalibacterium prausnitzii strain Fp1 chromosome, complete genome
53_600	ATATGAACCCCAAAAGTTAGACAAAAATCAAATTAAGCGACCCCAACGGTCTGAATCATGTACTGTACAGGGCTCAGACCGTTTAGTTTTAATTTGATTCGGCGATTGTTGTAATAGTCGATGTAATCGACAATA	gi|2094528044|gb|CP065381.1|	95.556	135.0	6.0	0.0	1.0	135.0	2770803.0	2770937.0	5.9999999999999995e-53	220.0	2094528044.0	CP065381	2817361.0	853	Faecalibacterium prausnitzii strain Fp1 chromosome, complete genome
53_600	ATATGAACCCCAAAAGTTAGACAAAAATCAAATTAAGCGACCCCAACGGTCTGAATCATGTACTGTACAGGGCTCAGACCGTTTAGTTTTAATTTGATTCGGCGATTGTTGTAATAGTCGATGTAATCGACAATA	gi|2094528044|gb|CP065381.1|	94.737	133.0	7.0	0.0	3.0	135.0	2317242.0	2317110.0	2.28e-49	208.0	2094528044.0	CP065381	2817361.0	853	Faecalibacterium prausnitzii strain Fp1 chromosome, complete genome
53_600	ATATGAACCCCAAAAGTTAGACAAAAATCAAATTAAGCGACCCCAACGGTCTGAATCATGTACTGTACAGGGCTCAGACCGTTTAGTTTTAATTTGATTCGGCGATTGTTGTAATAGTCGATGTAATCGACAATA	gi|1569729642|gb|MK233968.1|	95.556	135.0	6.0	0.0	1.0	135.0	255.0	121.0	5.9999999999999995e-53	220.0	1569729642.0	MK233968	19353.0	239364	Uncultured human fecal virus clone S.variabile_B10.V06.O05_2-CL40_c3 sequence
53_600	ATATGAACCCCAAAAGTTAGACAAAAATCAAATTAAGCGACCCCAACGGTCTGAATCATGTACTGTACAGGGCTCAGACCGTTTAGTTTTAATTTGATTCGGCGATTGTTGTAATAGTCGATGTAATCGACAATA	gi|2318961074|gb|CP107211.1|	94.737	133.0	7.0	0.0	3.0	135.0	530669.0	530801.0	2.28e-49	208.0	2318961074.0	CP107211	2914266.0	2485925	MAG: Oscillospiraceae bacterium isolate KR001_HAM_0066 chromosome, complete genome
53_600	ATATGAACCCCAAAAGTTAGACAAAAATCAAATTAAGCGACCCCAACGGTCTGAATCATGTACTGTACAGGGCTCAGACCGTTTAGTTTTAATTTGATTCGGCGATTGTTGTAATAGTCGATGTAATCGACAATA	gi|2318951205|gb|CP107213.1|	94.737	133.0	7.0	0.0	3.0	135.0	2555014.0	2554882.0	2.28e-49	208.0	2318951205.0	CP107213	2858485.0	853	MAG: Faecalibacterium prausnitzii isolate KR001_HIC_0004 chromosome, complete genome
53_600	ATATGAACCCCAAAAGTTAGACAAAAATCAAATTAAGCGACCCCAACGGTCTGAATCATGTACTGTACAGGGCTCAGACCGTTTAGTTTTAATTTGATTCGGCGATTGTTGTAATAGTCGATGTAATCGACAATA	gi|2318951205|gb|CP107213.1|	91.729	133.0	11.0	0.0	3.0	135.0	1025263.0	1025131.0	8.059999999999999e-40	176.0	2318951205.0	CP107213	2858485.0	853	MAG: Faecalibacterium prausnitzii isolate KR001_HIC_0004 chromosome, complete genome
53_600	ATATGAACCCCAAAAGTTAGACAAAAATCAAATTAAGCGACCCCAACGGTCTGAATCATGTACTGTACAGGGCTCAGACCGTTTAGTTTTAATTTGATTCGGCGATTGTTGTAATAGTCGATGTAATCGACAATA	gi|2318951205|gb|CP107213.1|	91.111	135.0	12.0	0.0	1.0	135.0	150839.0	150705.0	1.26e-38	172.0	2318951205.0	CP107213	2858485.0	853	MAG: Faecalibacterium prausnitzii isolate KR001_HIC_0004 chromosome, complete genome
53_600	ATATGAACCCCAAAAGTTAGACAAAAATCAAATTAAGCGACCCCAACGGTCTGAATCATGTACTGTACAGGGCTCAGACCGTTTAGTTTTAATTTGATTCGGCGATTGTTGTAATAGTCGATGTAATCGACAATA	gi|2318951205|gb|CP107213.1|	91.111	135.0	12.0	0.0	1.0	135.0	1796343.0	1796209.0	1.26e-38	172.0	2318951205.0	CP107213	2858485.0	853	MAG: Faecalibacterium prausnitzii isolate KR001_HIC_0004 chromosome, complete genome
53_600	ATATGAACCCCAAAAGTTAGACAAAAATCAAATTAAGCGACCCCAACGGTCTGAATCATGTACTGTACAGGGCTCAGACCGTTTAGTTTTAATTTGATTCGGCGATTGTTGTAATAGTCGATGTAATCGACAATA	gi|2318951205|gb|CP107213.1|	89.916	119.0	12.0	0.0	4.0	122.0	2117223.0	2117105.0	4.4400000000000004e-29	141.0	2318951205.0	CP107213	2858485.0	853	MAG: Faecalibacterium prausnitzii isolate KR001_HIC_0004 chromosome, complete genome
53_600	ATATGAACCCCAAAAGTTAGACAAAAATCAAATTAAGCGACCCCAACGGTCTGAATCATGTACTGTACAGGGCTCAGACCGTTTAGTTTTAATTTGATTCGGCGATTGTTGTAATAGTCGATGTAATCGACAATA	gi|2318951205|gb|CP107213.1|	100.0	26.0	0.0	0.0	3.0	28.0	953513.0	953538.0	0.032	52.0	2318951205.0	CP107213	2858485.0	853	MAG: Faecalibacterium prausnitzii isolate KR001_HIC_0004 chromosome, complete genome
53_600	ATATGAACCCCAAAAGTTAGACAAAAATCAAATTAAGCGACCCCAACGGTCTGAATCATGTACTGTACAGGGCTCAGACCGTTTAGTTTTAATTTGATTCGGCGATTGTTGTAATAGTCGATGTAATCGACAATA	gi|2238274747|gb|CP094472.1|	94.737	133.0	7.0	0.0	3.0	135.0	826994.0	826862.0	2.28e-49	208.0	2238274747.0	CP094472	3038545.0	2929488	Faecalibacterium sp. IP-1-18 chromosome, complete genome
53_600	ATATGAACCCCAAAAGTTAGACAAAAATCAAATTAAGCGACCCCAACGGTCTGAATCATGTACTGTACAGGGCTCAGACCGTTTAGTTTTAATTTGATTCGGCGATTGTTGTAATAGTCGATGTAATCGACAATA	gi|1266925708|gb|CP023819.1|	94.615	130.0	7.0	0.0	1.0	130.0	2780890.0	2781019.0	1.4100000000000002e-47	202.0	1266925708.0	CP023819	2868932.0	853	Faecalibacterium prausnitzii strain Indica chromosome, complete genome
53_600	ATATGAACCCCAAAAGTTAGACAAAAATCAAATTAAGCGACCCCAACGGTCTGAATCATGTACTGTACAGGGCTCAGACCGTTTAGTTTTAATTTGATTCGGCGATTGTTGTAATAGTCGATGTAATCGACAATA	gi|2295264734|gb|OP074865.1|	94.615	130.0	7.0	0.0	1.0	130.0	49050.0	49179.0	1.4100000000000002e-47	202.0	2295264734.0	OP074865	49186.0	38018	MAG: Bacteriophage sp. isolate 2752_22580, partial genome
53_600	ATATGAACCCCAAAAGTTAGACAAAAATCAAATTAAGCGACCCCAACGGTCTGAATCATGTACTGTACAGGGCTCAGACCGTTTAGTTTTAATTTGATTCGGCGATTGTTGTAATAGTCGATGTAATCGACAATA	gi|2293632484|gb|OP073386.1|	93.985	133.0	8.0	0.0	3.0	135.0	136.0	4.0	5.56e-47	200.0	2293632484.0	OP073386	36176.0	38018	MAG: Bacteriophage sp. isolate 0659_70191, partial genome
53_600	ATATGAACCCCAAAAGTTAGACAAAAATCAAATTAAGCGACCCCAACGGTCTGAATCATGTACTGTACAGGGCTCAGACCGTTTAGTTTTAATTTGATTCGGCGATTGTTGTAATAGTCGATGTAATCGACAATA	gi|2094528057|gb|CP065376.1|	93.182	132.0	9.0	0.0	3.0	134.0	2216852.0	2216721.0	5.36e-44	190.0	2094528057.0	CP065376	3039229.0	853	Faecalibacterium prausnitzii strain Fp360 chromosome, complete genome
53_600	ATATGAACCCCAAAAGTTAGACAAAAATCAAATTAAGCGACCCCAACGGTCTGAATCATGTACTGTACAGGGCTCAGACCGTTTAGTTTTAATTTGATTCGGCGATTGTTGTAATAGTCGATGTAATCGACAATA	gi|2294126695|gb|OP073931.1|	91.176	136.0	11.0	1.0	1.0	135.0	43602.0	43737.0	7.76e-37	167.0	2294126695.0	OP073931	44545.0	38018	MAG: Bacteriophage sp. isolate 1447_55668, partial genome
53_600	ATATGAACCCCAAAAGTTAGACAAAAATCAAATTAAGCGACCCCAACGGTCTGAATCATGTACTGTACAGGGCTCAGACCGTTTAGTTTTAATTTGATTCGGCGATTGTTGTAATAGTCGATGTAATCGACAATA	gi|2264315820|gb|CP100125.1|	91.87	123.0	9.0	1.0	1.0	122.0	142925.0	142803.0	7.48e-34	157.0	2264315820.0	CP100125	2788407.0	411483	Faecalibacterium duncaniae strain NB2B-19-DCM chromosome
53_600	ATATGAACCCCAAAAGTTAGACAAAAATCAAATTAAGCGACCCCAACGGTCTGAATCATGTACTGTACAGGGCTCAGACCGTTTAGTTTTAATTTGATTCGGCGATTGTTGTAATAGTCGATGTAATCGACAATA	gi|2264315820|gb|CP100125.1|	91.87	123.0	9.0	1.0	1.0	122.0	2774669.0	2774547.0	7.48e-34	157.0	2264315820.0	CP100125	2788407.0	411483	Faecalibacterium duncaniae strain NB2B-19-DCM chromosome
53_600	ATATGAACCCCAAAAGTTAGACAAAAATCAAATTAAGCGACCCCAACGGTCTGAATCATGTACTGTACAGGGCTCAGACCGTTTAGTTTTAATTTGATTCGGCGATTGTTGTAATAGTCGATGTAATCGACAATA	gi|295100182|emb|FP929045.1|	91.057	123.0	8.0	2.0	3.0	122.0	1020371.0	1020493.0	1.1200000000000001e-29	143.0	295100182.0	FP929045	3321367.0	718252	Faecalibacterium prausnitzii L2/6 draft genome
53_600	ATATGAACCCCAAAAGTTAGACAAAAATCAAATTAAGCGACCCCAACGGTCTGAATCATGTACTGTACAGGGCTCAGACCGTTTAGTTTTAATTTGATTCGGCGATTGTTGTAATAGTCGATGTAATCGACAATA	gi|295100182|emb|FP929045.1|	100.0	26.0	0.0	0.0	3.0	28.0	78772.0	78797.0	0.032	52.0	295100182.0	FP929045	3321367.0	718252	Faecalibacterium prausnitzii L2/6 draft genome
53_600	ATATGAACCCCAAAAGTTAGACAAAAATCAAATTAAGCGACCCCAACGGTCTGAATCATGTACTGTACAGGGCTCAGACCGTTTAGTTTTAATTTGATTCGGCGATTGTTGTAATAGTCGATGTAATCGACAATA	gi|2238260879|gb|CP094467.1|	93.846	65.0	4.0	0.0	45.0	109.0	1099191.0	1099255.0	5.97e-16	97.6	2238260879.0	CP094467	3227950.0	2929494	Faecalibacterium sp. I4-1-79 chromosome, complete genome
53_600	ATATGAACCCCAAAAGTTAGACAAAAATCAAATTAAGCGACCCCAACGGTCTGAATCATGTACTGTACAGGGCTCAGACCGTTTAGTTTTAATTTGATTCGGCGATTGTTGTAATAGTCGATGTAATCGACAATA	gi|2279709465|gb|CP101807.1|	100.0	28.0	0.0	0.0	1.0	28.0	916903.0	916876.0	0.002	56.0	2279709465.0	CP101807	1228646.0	171281	Mycoplasmopsis citelli strain RG-2C chromosome, complete genome
53_600	ATATGAACCCCAAAAGTTAGACAAAAATCAAATTAAGCGACCCCAACGGTCTGAATCATGTACTGTACAGGGCTCAGACCGTTTAGTTTTAATTTGATTCGGCGATTGTTGTAATAGTCGATGTAATCGACAATA	gi|2279709465|gb|CP101807.1|	100.0	27.0	0.0	0.0	1.0	27.0	1118078.0	1118104.0	0.008	54.0	2279709465.0	CP101807	1228646.0	171281	Mycoplasmopsis citelli strain RG-2C chromosome, complete genome
53_600	ATATGAACCCCAAAAGTTAGACAAAAATCAAATTAAGCGACCCCAACGGTCTGAATCATGTACTGTACAGGGCTCAGACCGTTTAGTTTTAATTTGATTCGGCGATTGTTGTAATAGTCGATGTAATCGACAATA	gi|2279709465|gb|CP101807.1|	100.0	27.0	0.0	0.0	1.0	27.0	10218.0	10192.0	0.008	54.0	2279709465.0	CP101807	1228646.0	171281	Mycoplasmopsis citelli strain RG-2C chromosome, complete genome
53_600	ATATGAACCCCAAAAGTTAGACAAAAATCAAATTAAGCGACCCCAACGGTCTGAATCATGTACTGTACAGGGCTCAGACCGTTTAGTTTTAATTTGATTCGGCGATTGTTGTAATAGTCGATGTAATCGACAATA	gi|2279709465|gb|CP101807.1|	100.0	27.0	0.0	0.0	1.0	27.0	243714.0	243688.0	0.008	54.0	2279709465.0	CP101807	1228646.0	171281	Mycoplasmopsis citelli strain RG-2C chromosome, complete genome
53_600	ATATGAACCCCAAAAGTTAGACAAAAATCAAATTAAGCGACCCCAACGGTCTGAATCATGTACTGTACAGGGCTCAGACCGTTTAGTTTTAATTTGATTCGGCGATTGTTGTAATAGTCGATGTAATCGACAATA	gi|2279709465|gb|CP101807.1|	100.0	27.0	0.0	0.0	1.0	27.0	891145.0	891119.0	0.008	54.0	2279709465.0	CP101807	1228646.0	171281	Mycoplasmopsis citelli strain RG-2C chromosome, complete genome
53_600	ATATGAACCCCAAAAGTTAGACAAAAATCAAATTAAGCGACCCCAACGGTCTGAATCATGTACTGTACAGGGCTCAGACCGTTTAGTTTTAATTTGATTCGGCGATTGTTGTAATAGTCGATGTAATCGACAATA	gi|1563803758|emb|LR215036.1|	100.0	27.0	0.0	0.0	1.0	27.0	77215.0	77241.0	0.008	54.0	1563803758.0	LR215036	1242365.0	171281	Mycoplasma citelli strain NCTC10181 genome assembly, chromosome: 1
53_600	ATATGAACCCCAAAAGTTAGACAAAAATCAAATTAAGCGACCCCAACGGTCTGAATCATGTACTGTACAGGGCTCAGACCGTTTAGTTTTAATTTGATTCGGCGATTGTTGTAATAGTCGATGTAATCGACAATA	gi|1563803758|emb|LR215036.1|	100.0	27.0	0.0	0.0	1.0	27.0	790959.0	790985.0	0.008	54.0	1563803758.0	LR215036	1242365.0	171281	Mycoplasma citelli strain NCTC10181 genome assembly, chromosome: 1
53_600	ATATGAACCCCAAAAGTTAGACAAAAATCAAATTAAGCGACCCCAACGGTCTGAATCATGTACTGTACAGGGCTCAGACCGTTTAGTTTTAATTTGATTCGGCGATTGTTGTAATAGTCGATGTAATCGACAATA	gi|1563803758|emb|LR215036.1|	100.0	27.0	0.0	0.0	1.0	27.0	995801.0	995827.0	0.008	54.0	1563803758.0	LR215036	1242365.0	171281	Mycoplasma citelli strain NCTC10181 genome assembly, chromosome: 1
53_600	ATATGAACCCCAAAAGTTAGACAAAAATCAAATTAAGCGACCCCAACGGTCTGAATCATGTACTGTACAGGGCTCAGACCGTTTAGTTTTAATTTGATTCGGCGATTGTTGTAATAGTCGATGTAATCGACAATA	gi|1563803758|emb|LR215036.1|	100.0	27.0	0.0	0.0	1.0	27.0	1123001.0	1123027.0	0.008	54.0	1563803758.0	LR215036	1242365.0	171281	Mycoplasma citelli strain NCTC10181 genome assembly, chromosome: 1
53_600	ATATGAACCCCAAAAGTTAGACAAAAATCAAATTAAGCGACCCCAACGGTCTGAATCATGTACTGTACAGGGCTCAGACCGTTTAGTTTTAATTTGATTCGGCGATTGTTGTAATAGTCGATGTAATCGACAATA	gi|1563803758|emb|LR215036.1|	100.0	27.0	0.0	0.0	1.0	27.0	215359.0	215333.0	0.008	54.0	1563803758.0	LR215036	1242365.0	171281	Mycoplasma citelli strain NCTC10181 genome assembly, chromosome: 1
53_600	ATATGAACCCCAAAAGTTAGACAAAAATCAAATTAAGCGACCCCAACGGTCTGAATCATGTACTGTACAGGGCTCAGACCGTTTAGTTTTAATTTGATTCGGCGATTGTTGTAATAGTCGATGTAATCGACAATA	gi|1563803758|emb|LR215036.1|	100.0	27.0	0.0	0.0	1.0	27.0	224545.0	224519.0	0.008	54.0	1563803758.0	LR215036	1242365.0	171281	Mycoplasma citelli strain NCTC10181 genome assembly, chromosome: 1
53_600	ATATGAACCCCAAAAGTTAGACAAAAATCAAATTAAGCGACCCCAACGGTCTGAATCATGTACTGTACAGGGCTCAGACCGTTTAGTTTTAATTTGATTCGGCGATTGTTGTAATAGTCGATGTAATCGACAATA	gi|1563803758|emb|LR215036.1|	100.0	27.0	0.0	0.0	1.0	27.0	363201.0	363175.0	0.008	54.0	1563803758.0	LR215036	1242365.0	171281	Mycoplasma citelli strain NCTC10181 genome assembly, chromosome: 1
53_600	ATATGAACCCCAAAAGTTAGACAAAAATCAAATTAAGCGACCCCAACGGTCTGAATCATGTACTGTACAGGGCTCAGACCGTTTAGTTTTAATTTGATTCGGCGATTGTTGTAATAGTCGATGTAATCGACAATA	gi|1563803758|emb|LR215036.1|	100.0	27.0	0.0	0.0	1.0	27.0	459094.0	459068.0	0.008	54.0	1563803758.0	LR215036	1242365.0	171281	Mycoplasma citelli strain NCTC10181 genome assembly, chromosome: 1
53_600	ATATGAACCCCAAAAGTTAGACAAAAATCAAATTAAGCGACCCCAACGGTCTGAATCATGTACTGTACAGGGCTCAGACCGTTTAGTTTTAATTTGATTCGGCGATTGTTGTAATAGTCGATGTAATCGACAATA	gi|1563803758|emb|LR215036.1|	100.0	27.0	0.0	0.0	1.0	27.0	468493.0	468467.0	0.008	54.0	1563803758.0	LR215036	1242365.0	171281	Mycoplasma citelli strain NCTC10181 genome assembly, chromosome: 1
53_600	ATATGAACCCCAAAAGTTAGACAAAAATCAAATTAAGCGACCCCAACGGTCTGAATCATGTACTGTACAGGGCTCAGACCGTTTAGTTTTAATTTGATTCGGCGATTGTTGTAATAGTCGATGTAATCGACAATA	gi|1563803758|emb|LR215036.1|	100.0	27.0	0.0	0.0	1.0	27.0	867560.0	867534.0	0.008	54.0	1563803758.0	LR215036	1242365.0	171281	Mycoplasma citelli strain NCTC10181 genome assembly, chromosome: 1
53_600	ATATGAACCCCAAAAGTTAGACAAAAATCAAATTAAGCGACCCCAACGGTCTGAATCATGTACTGTACAGGGCTCAGACCGTTTAGTTTTAATTTGATTCGGCGATTGTTGTAATAGTCGATGTAATCGACAATA	gi|1563803758|emb|LR215036.1|	100.0	27.0	0.0	0.0	1.0	27.0	1008321.0	1008295.0	0.008	54.0	1563803758.0	LR215036	1242365.0	171281	Mycoplasma citelli strain NCTC10181 genome assembly, chromosome: 1
53_600	ATATGAACCCCAAAAGTTAGACAAAAATCAAATTAAGCGACCCCAACGGTCTGAATCATGTACTGTACAGGGCTCAGACCGTTTAGTTTTAATTTGATTCGGCGATTGTTGTAATAGTCGATGTAATCGACAATA	gi|1721134215|emb|LR699017.1|	100.0	26.0	0.0	0.0	3.0	28.0	2317158.0	2317183.0	0.032	52.0	1721134215.0	LR699017	2833887.0	853	Faecalibacterium prausnitzii isolate MGYG-HGUT-02545 genome assembly, chromosome: 1
53_601	GTCCGGCGGCCAGCAGCAGCGGGTGGCCATCGCGCGGGCCCTGGTGAACGATCCGGTGATGATTCTGGCCGACGAGGCGACGGGTAACCTCGATACGCGGACGTCGTTCGAGATCCTGACGCTTTTTCAAAAGCT	gi|1772514560|gb|CP045651.1|	100.0	135.0	0.0	0.0	1.0	135.0	111600.0	111734.0	2.8599999999999997e-67	268.0	1772514560.0	CP045651	3019767.0	2662363	Alistipes sp. dk3624 chromosome, complete genome
53_601	GTCCGGCGGCCAGCAGCAGCGGGTGGCCATCGCGCGGGCCCTGGTGAACGATCCGGTGATGATTCTGGCCGACGAGGCGACGGGTAACCTCGATACGCGGACGTCGTTCGAGATCCTGACGCTTTTTCAAAAGCT	gi|2299246427|gb|CP102294.1|	90.244	123.0	12.0	0.0	1.0	123.0	426433.0	426555.0	1.8200000000000001e-31	149.0	2299246427.0	CP102294	2780015.0	1211813	Alistipes ihumii AP11 chromosome, complete genome
53_601	GTCCGGCGGCCAGCAGCAGCGGGTGGCCATCGCGCGGGCCCTGGTGAACGATCCGGTGATGATTCTGGCCGACGAGGCGACGGGTAACCTCGATACGCGGACGTCGTTCGAGATCCTGACGCTTTTTCAAAAGCT	gi|747129828|gb|CP009788.1|	88.172	93.0	11.0	0.0	2.0	94.0	3071574.0	3071482.0	5.97e-16	97.6	747129828.0	CP009788	3618700.0	345632	Geobacter pickeringii strain G13, complete genome
53_601	GTCCGGCGGCCAGCAGCAGCGGGTGGCCATCGCGCGGGCCCTGGTGAACGATCCGGTGATGATTCTGGCCGACGAGGCGACGGGTAACCTCGATACGCGGACGTCGTTCGAGATCCTGACGCTTTTTCAAAAGCT	gi|407879691|emb|HE804045.1|	100.0	47.0	0.0	0.0	1.0	47.0	7493982.0	7493936.0	9.33e-15	93.7	407879691.0	HE804045	9360653.0	1179773	Saccharothrix espanaensis DSM 44229 complete genome
53_601	GTCCGGCGGCCAGCAGCAGCGGGTGGCCATCGCGCGGGCCCTGGTGAACGATCCGGTGATGATTCTGGCCGACGAGGCGACGGGTAACCTCGATACGCGGACGTCGTTCGAGATCCTGACGCTTTTTCAAAAGCT	gi|407879691|emb|HE804045.1|	97.368	38.0	1.0	0.0	2.0	39.0	4389718.0	4389681.0	5.34e-07	67.9	407879691.0	HE804045	9360653.0	1179773	Saccharothrix espanaensis DSM 44229 complete genome
53_601	GTCCGGCGGCCAGCAGCAGCGGGTGGCCATCGCGCGGGCCCTGGTGAACGATCCGGTGATGATTCTGGCCGACGAGGCGACGGGTAACCTCGATACGCGGACGTCGTTCGAGATCCTGACGCTTTTTCAAAAGCT	gi|407879691|emb|HE804045.1|	100.0	33.0	0.0	0.0	1.0	33.0	3440116.0	3440084.0	2.11e-06	65.9	407879691.0	HE804045	9360653.0	1179773	Saccharothrix espanaensis DSM 44229 complete genome
53_601	GTCCGGCGGCCAGCAGCAGCGGGTGGCCATCGCGCGGGCCCTGGTGAACGATCCGGTGATGATTCTGGCCGACGAGGCGACGGGTAACCTCGATACGCGGACGTCGTTCGAGATCCTGACGCTTTTTCAAAAGCT	gi|407879691|emb|HE804045.1|	93.182	44.0	3.0	0.0	2.0	45.0	7549610.0	7549567.0	8.34e-06	63.9	407879691.0	HE804045	9360653.0	1179773	Saccharothrix espanaensis DSM 44229 complete genome
53_601	GTCCGGCGGCCAGCAGCAGCGGGTGGCCATCGCGCGGGCCCTGGTGAACGATCCGGTGATGATTCTGGCCGACGAGGCGACGGGTAACCTCGATACGCGGACGTCGTTCGAGATCCTGACGCTTTTTCAAAAGCT	gi|407879691|emb|HE804045.1|	93.023	43.0	3.0	0.0	2.0	44.0	8346458.0	8346416.0	3.29e-05	61.9	407879691.0	HE804045	9360653.0	1179773	Saccharothrix espanaensis DSM 44229 complete genome
53_601	GTCCGGCGGCCAGCAGCAGCGGGTGGCCATCGCGCGGGCCCTGGTGAACGATCCGGTGATGATTCTGGCCGACGAGGCGACGGGTAACCTCGATACGCGGACGTCGTTCGAGATCCTGACGCTTTTTCAAAAGCT	gi|407879691|emb|HE804045.1|	96.97	33.0	1.0	0.0	1.0	33.0	7148134.0	7148102.0	0.000514	58.0	407879691.0	HE804045	9360653.0	1179773	Saccharothrix espanaensis DSM 44229 complete genome
53_601	GTCCGGCGGCCAGCAGCAGCGGGTGGCCATCGCGCGGGCCCTGGTGAACGATCCGGTGATGATTCTGGCCGACGAGGCGACGGGTAACCTCGATACGCGGACGTCGTTCGAGATCCTGACGCTTTTTCAAAAGCT	gi|407879691|emb|HE804045.1|	100.0	27.0	0.0	0.0	1.0	27.0	4245291.0	4245265.0	0.008	54.0	407879691.0	HE804045	9360653.0	1179773	Saccharothrix espanaensis DSM 44229 complete genome
53_601	GTCCGGCGGCCAGCAGCAGCGGGTGGCCATCGCGCGGGCCCTGGTGAACGATCCGGTGATGATTCTGGCCGACGAGGCGACGGGTAACCTCGATACGCGGACGTCGTTCGAGATCCTGACGCTTTTTCAAAAGCT	gi|1896846195|gb|CP048835.1|	96.364	55.0	2.0	0.0	2.0	56.0	8750196.0	8750250.0	9.33e-15	93.7	1896846195.0	CP048835	9564008.0	2136173	Streptomyces sp. So13.3 chromosome, complete genome
53_601	GTCCGGCGGCCAGCAGCAGCGGGTGGCCATCGCGCGGGCCCTGGTGAACGATCCGGTGATGATTCTGGCCGACGAGGCGACGGGTAACCTCGATACGCGGACGTCGTTCGAGATCCTGACGCTTTTTCAAAAGCT	gi|1896846195|gb|CP048835.1|	97.778	45.0	1.0	0.0	1.0	45.0	5547146.0	5547190.0	3.55e-11	81.8	1896846195.0	CP048835	9564008.0	2136173	Streptomyces sp. So13.3 chromosome, complete genome
53_601	GTCCGGCGGCCAGCAGCAGCGGGTGGCCATCGCGCGGGCCCTGGTGAACGATCCGGTGATGATTCTGGCCGACGAGGCGACGGGTAACCTCGATACGCGGACGTCGTTCGAGATCCTGACGCTTTTTCAAAAGCT	gi|1896846195|gb|CP048835.1|	95.349	43.0	2.0	0.0	1.0	43.0	3839662.0	3839620.0	1.35e-07	69.9	1896846195.0	CP048835	9564008.0	2136173	Streptomyces sp. So13.3 chromosome, complete genome
53_601	GTCCGGCGGCCAGCAGCAGCGGGTGGCCATCGCGCGGGCCCTGGTGAACGATCCGGTGATGATTCTGGCCGACGAGGCGACGGGTAACCTCGATACGCGGACGTCGTTCGAGATCCTGACGCTTTTTCAAAAGCT	gi|1896846195|gb|CP048835.1|	92.857	42.0	3.0	0.0	1.0	42.0	475491.0	475450.0	0.00013	60.0	1896846195.0	CP048835	9564008.0	2136173	Streptomyces sp. So13.3 chromosome, complete genome
53_601	GTCCGGCGGCCAGCAGCAGCGGGTGGCCATCGCGCGGGCCCTGGTGAACGATCCGGTGATGATTCTGGCCGACGAGGCGACGGGTAACCTCGATACGCGGACGTCGTTCGAGATCCTGACGCTTTTTCAAAAGCT	gi|1896846195|gb|CP048835.1|	92.683	41.0	3.0	0.0	2.0	42.0	9231308.0	9231348.0	0.000514	58.0	1896846195.0	CP048835	9564008.0	2136173	Streptomyces sp. So13.3 chromosome, complete genome
53_601	GTCCGGCGGCCAGCAGCAGCGGGTGGCCATCGCGCGGGCCCTGGTGAACGATCCGGTGATGATTCTGGCCGACGAGGCGACGGGTAACCTCGATACGCGGACGTCGTTCGAGATCCTGACGCTTTTTCAAAAGCT	gi|1896846195|gb|CP048835.1|	100.0	27.0	0.0	0.0	1.0	27.0	2158127.0	2158101.0	0.008	54.0	1896846195.0	CP048835	9564008.0	2136173	Streptomyces sp. So13.3 chromosome, complete genome
53_601	GTCCGGCGGCCAGCAGCAGCGGGTGGCCATCGCGCGGGCCCTGGTGAACGATCCGGTGATGATTCTGGCCGACGAGGCGACGGGTAACCTCGATACGCGGACGTCGTTCGAGATCCTGACGCTTTTTCAAAAGCT	gi|2542251251|emb|OW150024.1|	90.541	74.0	7.0	0.0	2.0	75.0	3041868.0	3041795.0	3.69e-14	91.7	2542251251.0	OW150024	3058983.0	2916410	Trichlorobacter sp. G1 genome assembly, chromosome: GEAMG1
53_601	GTCCGGCGGCCAGCAGCAGCGGGTGGCCATCGCGCGGGCCCTGGTGAACGATCCGGTGATGATTCTGGCCGACGAGGCGACGGGTAACCTCGATACGCGGACGTCGTTCGAGATCCTGACGCTTTTTCAAAAGCT	gi|1751411153|gb|CP023700.1|	97.917	48.0	1.0	0.0	1.0	48.0	5219920.0	5219967.0	5.75e-13	87.7	1751411153.0	CP023700	7280536.0	665577	Streptomyces viridosporus T7A strain ATCC 39115 chromosome, complete genome
53_601	GTCCGGCGGCCAGCAGCAGCGGGTGGCCATCGCGCGGGCCCTGGTGAACGATCCGGTGATGATTCTGGCCGACGAGGCGACGGGTAACCTCGATACGCGGACGTCGTTCGAGATCCTGACGCTTTTTCAAAAGCT	gi|1751411153|gb|CP023700.1|	95.349	43.0	2.0	0.0	2.0	44.0	3283641.0	3283683.0	1.35e-07	69.9	1751411153.0	CP023700	7280536.0	665577	Streptomyces viridosporus T7A strain ATCC 39115 chromosome, complete genome
53_601	GTCCGGCGGCCAGCAGCAGCGGGTGGCCATCGCGCGGGCCCTGGTGAACGATCCGGTGATGATTCTGGCCGACGAGGCGACGGGTAACCTCGATACGCGGACGTCGTTCGAGATCCTGACGCTTTTTCAAAAGCT	gi|1751411153|gb|CP023700.1|	92.857	42.0	3.0	0.0	1.0	42.0	6111790.0	6111831.0	0.00013	60.0	1751411153.0	CP023700	7280536.0	665577	Streptomyces viridosporus T7A strain ATCC 39115 chromosome, complete genome
53_601	GTCCGGCGGCCAGCAGCAGCGGGTGGCCATCGCGCGGGCCCTGGTGAACGATCCGGTGATGATTCTGGCCGACGAGGCGACGGGTAACCTCGATACGCGGACGTCGTTCGAGATCCTGACGCTTTTTCAAAAGCT	gi|1052278845|emb|LT607413.1|	96.154	52.0	2.0	0.0	4.0	55.0	5080655.0	5080706.0	5.75e-13	87.7	1052278845.0	LT607413	7775586.0	1877	Micromonospora echinospora strain DSM 43816 genome assembly, chromosome: I
53_601	GTCCGGCGGCCAGCAGCAGCGGGTGGCCATCGCGCGGGCCCTGGTGAACGATCCGGTGATGATTCTGGCCGACGAGGCGACGGGTAACCTCGATACGCGGACGTCGTTCGAGATCCTGACGCTTTTTCAAAAGCT	gi|1052278845|emb|LT607413.1|	92.857	56.0	4.0	0.0	1.0	56.0	5999725.0	5999780.0	1.4e-10	79.8	1052278845.0	LT607413	7775586.0	1877	Micromonospora echinospora strain DSM 43816 genome assembly, chromosome: I
53_601	GTCCGGCGGCCAGCAGCAGCGGGTGGCCATCGCGCGGGCCCTGGTGAACGATCCGGTGATGATTCTGGCCGACGAGGCGACGGGTAACCTCGATACGCGGACGTCGTTCGAGATCCTGACGCTTTTTCAAAAGCT	gi|1052278845|emb|LT607413.1|	100.0	26.0	0.0	0.0	2.0	27.0	3923863.0	3923888.0	0.032	52.0	1052278845.0	LT607413	7775586.0	1877	Micromonospora echinospora strain DSM 43816 genome assembly, chromosome: I
53_601	GTCCGGCGGCCAGCAGCAGCGGGTGGCCATCGCGCGGGCCCTGGTGAACGATCCGGTGATGATTCTGGCCGACGAGGCGACGGGTAACCTCGATACGCGGACGTCGTTCGAGATCCTGACGCTTTTTCAAAAGCT	gi|359353254|gb|CP003153.1|	97.917	48.0	1.0	0.0	2.0	49.0	3072192.0	3072239.0	5.75e-13	87.7	359353254.0	CP003153	3806980.0	640081	Dechlorosoma suillum PS, complete genome
53_601	GTCCGGCGGCCAGCAGCAGCGGGTGGCCATCGCGCGGGCCCTGGTGAACGATCCGGTGATGATTCTGGCCGACGAGGCGACGGGTAACCTCGATACGCGGACGTCGTTCGAGATCCTGACGCTTTTTCAAAAGCT	gi|359353254|gb|CP003153.1|	97.674	43.0	1.0	0.0	2.0	44.0	632283.0	632325.0	5.54e-10	77.8	359353254.0	CP003153	3806980.0	640081	Dechlorosoma suillum PS, complete genome
53_601	GTCCGGCGGCCAGCAGCAGCGGGTGGCCATCGCGCGGGCCCTGGTGAACGATCCGGTGATGATTCTGGCCGACGAGGCGACGGGTAACCTCGATACGCGGACGTCGTTCGAGATCCTGACGCTTTTTCAAAAGCT	gi|359353254|gb|CP003153.1|	97.561	41.0	1.0	0.0	2.0	42.0	1522138.0	1522178.0	8.65e-09	73.8	359353254.0	CP003153	3806980.0	640081	Dechlorosoma suillum PS, complete genome
53_601	GTCCGGCGGCCAGCAGCAGCGGGTGGCCATCGCGCGGGCCCTGGTGAACGATCCGGTGATGATTCTGGCCGACGAGGCGACGGGTAACCTCGATACGCGGACGTCGTTCGAGATCCTGACGCTTTTTCAAAAGCT	gi|359353254|gb|CP003153.1|	97.436	39.0	1.0	0.0	2.0	40.0	3408637.0	3408675.0	1.35e-07	69.9	359353254.0	CP003153	3806980.0	640081	Dechlorosoma suillum PS, complete genome
53_601	GTCCGGCGGCCAGCAGCAGCGGGTGGCCATCGCGCGGGCCCTGGTGAACGATCCGGTGATGATTCTGGCCGACGAGGCGACGGGTAACCTCGATACGCGGACGTCGTTCGAGATCCTGACGCTTTTTCAAAAGCT	gi|1634020061|gb|CP029078.1|	100.0	43.0	0.0	0.0	2.0	44.0	5922468.0	5922426.0	2.27e-12	85.7	1634020061.0	CP029078	8962736.0	45398	Streptomyces griseoviridis strain K61 chromosome, complete genome
53_601	GTCCGGCGGCCAGCAGCAGCGGGTGGCCATCGCGCGGGCCCTGGTGAACGATCCGGTGATGATTCTGGCCGACGAGGCGACGGGTAACCTCGATACGCGGACGTCGTTCGAGATCCTGACGCTTTTTCAAAAGCT	gi|1634020061|gb|CP029078.1|	93.75	48.0	3.0	0.0	1.0	48.0	5581874.0	5581921.0	3.42e-08	71.9	1634020061.0	CP029078	8962736.0	45398	Streptomyces griseoviridis strain K61 chromosome, complete genome
53_601	GTCCGGCGGCCAGCAGCAGCGGGTGGCCATCGCGCGGGCCCTGGTGAACGATCCGGTGATGATTCTGGCCGACGAGGCGACGGGTAACCTCGATACGCGGACGTCGTTCGAGATCCTGACGCTTTTTCAAAAGCT	gi|1748232410|gb|CP029193.1|	100.0	43.0	0.0	0.0	2.0	44.0	3000125.0	3000167.0	2.27e-12	85.7	1748232410.0	CP029193	8018484.0	54571	Streptomyces venezuelae strain ATCC 14583 chromosome, complete genome
53_601	GTCCGGCGGCCAGCAGCAGCGGGTGGCCATCGCGCGGGCCCTGGTGAACGATCCGGTGATGATTCTGGCCGACGAGGCGACGGGTAACCTCGATACGCGGACGTCGTTCGAGATCCTGACGCTTTTTCAAAAGCT	gi|1547209052|gb|CP034687.1|	100.0	43.0	0.0	0.0	2.0	44.0	3034727.0	3034769.0	2.27e-12	85.7	1547209052.0	CP034687	8963414.0	45398	Streptomyces griseoviridis strain F1-27 chromosome, complete genome
53_601	GTCCGGCGGCCAGCAGCAGCGGGTGGCCATCGCGCGGGCCCTGGTGAACGATCCGGTGATGATTCTGGCCGACGAGGCGACGGGTAACCTCGATACGCGGACGTCGTTCGAGATCCTGACGCTTTTTCAAAAGCT	gi|1547209052|gb|CP034687.1|	93.75	48.0	3.0	0.0	1.0	48.0	3375320.0	3375273.0	3.42e-08	71.9	1547209052.0	CP034687	8963414.0	45398	Streptomyces griseoviridis strain F1-27 chromosome, complete genome
53_601	GTCCGGCGGCCAGCAGCAGCGGGTGGCCATCGCGCGGGCCCTGGTGAACGATCCGGTGATGATTCTGGCCGACGAGGCGACGGGTAACCTCGATACGCGGACGTCGTTCGAGATCCTGACGCTTTTTCAAAAGCT	gi|2049907263|gb|CP076326.1|	89.333	75.0	8.0	0.0	2.0	76.0	2405037.0	2404963.0	2.27e-12	85.7	2049907263.0	CP076326	3316678.0	1495650	MAG: Thermoflexus hugenholtzii isolate RBS10-4 chromosome, complete genome
53_601	GTCCGGCGGCCAGCAGCAGCGGGTGGCCATCGCGCGGGCCCTGGTGAACGATCCGGTGATGATTCTGGCCGACGAGGCGACGGGTAACCTCGATACGCGGACGTCGTTCGAGATCCTGACGCTTTTTCAAAAGCT	gi|2049907263|gb|CP076326.1|	90.909	44.0	4.0	0.0	2.0	45.0	1739646.0	1739603.0	0.002	56.0	2049907263.0	CP076326	3316678.0	1495650	MAG: Thermoflexus hugenholtzii isolate RBS10-4 chromosome, complete genome
53_601	GTCCGGCGGCCAGCAGCAGCGGGTGGCCATCGCGCGGGCCCTGGTGAACGATCCGGTGATGATTCTGGCCGACGAGGCGACGGGTAACCTCGATACGCGGACGTCGTTCGAGATCCTGACGCTTTTTCAAAAGCT	gi|1779011657|gb|CP046244.1|	89.189	74.0	8.0	0.0	2.0	75.0	2010139.0	2010212.0	8.98e-12	83.8	1779011657.0	CP046244	3509488.0	55779	Moorella glycerini strain DSM 11254 chromosome
53_601	GTCCGGCGGCCAGCAGCAGCGGGTGGCCATCGCGCGGGCCCTGGTGAACGATCCGGTGATGATTCTGGCCGACGAGGCGACGGGTAACCTCGATACGCGGACGTCGTTCGAGATCCTGACGCTTTTTCAAAAGCT	gi|2032201810|gb|CP073318.1|	97.826	46.0	1.0	0.0	2.0	47.0	10794502.0	10794457.0	8.98e-12	83.8	2032201810.0	CP073318	11609901.0	2802641	Kutzneria sp. CA-103260 chromosome, complete genome
53_601	GTCCGGCGGCCAGCAGCAGCGGGTGGCCATCGCGCGGGCCCTGGTGAACGATCCGGTGATGATTCTGGCCGACGAGGCGACGGGTAACCTCGATACGCGGACGTCGTTCGAGATCCTGACGCTTTTTCAAAAGCT	gi|2032201810|gb|CP073318.1|	100.0	40.0	0.0	0.0	1.0	40.0	11196617.0	11196656.0	1.4e-10	79.8	2032201810.0	CP073318	11609901.0	2802641	Kutzneria sp. CA-103260 chromosome, complete genome
53_601	GTCCGGCGGCCAGCAGCAGCGGGTGGCCATCGCGCGGGCCCTGGTGAACGATCCGGTGATGATTCTGGCCGACGAGGCGACGGGTAACCTCGATACGCGGACGTCGTTCGAGATCCTGACGCTTTTTCAAAAGCT	gi|2032201810|gb|CP073318.1|	95.455	44.0	2.0	0.0	1.0	44.0	6804262.0	6804219.0	3.42e-08	71.9	2032201810.0	CP073318	11609901.0	2802641	Kutzneria sp. CA-103260 chromosome, complete genome
53_601	GTCCGGCGGCCAGCAGCAGCGGGTGGCCATCGCGCGGGCCCTGGTGAACGATCCGGTGATGATTCTGGCCGACGAGGCGACGGGTAACCTCGATACGCGGACGTCGTTCGAGATCCTGACGCTTTTTCAAAAGCT	gi|2032201810|gb|CP073318.1|	97.436	39.0	1.0	0.0	1.0	39.0	3982450.0	3982412.0	1.35e-07	69.9	2032201810.0	CP073318	11609901.0	2802641	Kutzneria sp. CA-103260 chromosome, complete genome
53_601	GTCCGGCGGCCAGCAGCAGCGGGTGGCCATCGCGCGGGCCCTGGTGAACGATCCGGTGATGATTCTGGCCGACGAGGCGACGGGTAACCTCGATACGCGGACGTCGTTCGAGATCCTGACGCTTTTTCAAAAGCT	gi|1394501673|dbj|AP018532.1|	97.778	45.0	1.0	0.0	1.0	45.0	1658180.0	1658224.0	3.55e-11	81.8	1394501673.0	AP018532	3320462.0	2109687	Oscillibacter sp. PEA192 DNA, complete genome
53_601	GTCCGGCGGCCAGCAGCAGCGGGTGGCCATCGCGCGGGCCCTGGTGAACGATCCGGTGATGATTCTGGCCGACGAGGCGACGGGTAACCTCGATACGCGGACGTCGTTCGAGATCCTGACGCTTTTTCAAAAGCT	gi|1394501673|dbj|AP018532.1|	95.349	43.0	2.0	0.0	2.0	44.0	622761.0	622719.0	1.35e-07	69.9	1394501673.0	AP018532	3320462.0	2109687	Oscillibacter sp. PEA192 DNA, complete genome
53_601	GTCCGGCGGCCAGCAGCAGCGGGTGGCCATCGCGCGGGCCCTGGTGAACGATCCGGTGATGATTCTGGCCGACGAGGCGACGGGTAACCTCGATACGCGGACGTCGTTCGAGATCCTGACGCTTTTTCAAAAGCT	gi|1394501673|dbj|AP018532.1|	91.304	46.0	4.0	0.0	2.0	47.0	177240.0	177285.0	0.00013	60.0	1394501673.0	AP018532	3320462.0	2109687	Oscillibacter sp. PEA192 DNA, complete genome
53_601	GTCCGGCGGCCAGCAGCAGCGGGTGGCCATCGCGCGGGCCCTGGTGAACGATCCGGTGATGATTCTGGCCGACGAGGCGACGGGTAACCTCGATACGCGGACGTCGTTCGAGATCCTGACGCTTTTTCAAAAGCT	gi|1021079766|dbj|AP017424.1|	97.778	45.0	1.0	0.0	1.0	45.0	2407865.0	2407821.0	3.55e-11	81.8	1021079766.0	AP017424	8032664.0	39478	Streptomyces laurentii DNA, complete genome, strain: ATCC 31255
53_601	GTCCGGCGGCCAGCAGCAGCGGGTGGCCATCGCGCGGGCCCTGGTGAACGATCCGGTGATGATTCTGGCCGACGAGGCGACGGGTAACCTCGATACGCGGACGTCGTTCGAGATCCTGACGCTTTTTCAAAAGCT	gi|1021079766|dbj|AP017424.1|	100.0	34.0	0.0	0.0	1.0	34.0	2483311.0	2483344.0	5.34e-07	67.9	1021079766.0	AP017424	8032664.0	39478	Streptomyces laurentii DNA, complete genome, strain: ATCC 31255
53_601	GTCCGGCGGCCAGCAGCAGCGGGTGGCCATCGCGCGGGCCCTGGTGAACGATCCGGTGATGATTCTGGCCGACGAGGCGACGGGTAACCTCGATACGCGGACGTCGTTCGAGATCCTGACGCTTTTTCAAAAGCT	gi|1021079766|dbj|AP017424.1|	96.97	33.0	1.0	0.0	1.0	33.0	7852507.0	7852475.0	0.000514	58.0	1021079766.0	AP017424	8032664.0	39478	Streptomyces laurentii DNA, complete genome, strain: ATCC 31255
53_601	GTCCGGCGGCCAGCAGCAGCGGGTGGCCATCGCGCGGGCCCTGGTGAACGATCCGGTGATGATTCTGGCCGACGAGGCGACGGGTAACCTCGATACGCGGACGTCGTTCGAGATCCTGACGCTTTTTCAAAAGCT	gi|1021079766|dbj|AP017424.1|	100.0	27.0	0.0	0.0	2.0	28.0	2947645.0	2947671.0	0.008	54.0	1021079766.0	AP017424	8032664.0	39478	Streptomyces laurentii DNA, complete genome, strain: ATCC 31255
53_601	GTCCGGCGGCCAGCAGCAGCGGGTGGCCATCGCGCGGGCCCTGGTGAACGATCCGGTGATGATTCTGGCCGACGAGGCGACGGGTAACCTCGATACGCGGACGTCGTTCGAGATCCTGACGCTTTTTCAAAAGCT	gi|1021079766|dbj|AP017424.1|	100.0	26.0	0.0	0.0	2.0	27.0	274013.0	274038.0	0.032	52.0	1021079766.0	AP017424	8032664.0	39478	Streptomyces laurentii DNA, complete genome, strain: ATCC 31255
53_601	GTCCGGCGGCCAGCAGCAGCGGGTGGCCATCGCGCGGGCCCTGGTGAACGATCCGGTGATGATTCTGGCCGACGAGGCGACGGGTAACCTCGATACGCGGACGTCGTTCGAGATCCTGACGCTTTTTCAAAAGCT	gi|2381117106|gb|CP113054.1|	86.517	89.0	12.0	0.0	2.0	90.0	3601383.0	3601471.0	3.55e-11	81.8	2381117106.0	CP113054	4917037.0	2995170	Luteolibacter sp. SL250 chromosome
53_601	GTCCGGCGGCCAGCAGCAGCGGGTGGCCATCGCGCGGGCCCTGGTGAACGATCCGGTGATGATTCTGGCCGACGAGGCGACGGGTAACCTCGATACGCGGACGTCGTTCGAGATCCTGACGCTTTTTCAAAAGCT	gi|2381117106|gb|CP113054.1|	100.0	26.0	0.0	0.0	2.0	27.0	3275021.0	3275046.0	0.032	52.0	2381117106.0	CP113054	4917037.0	2995170	Luteolibacter sp. SL250 chromosome
53_601	GTCCGGCGGCCAGCAGCAGCGGGTGGCCATCGCGCGGGCCCTGGTGAACGATCCGGTGATGATTCTGGCCGACGAGGCGACGGGTAACCTCGATACGCGGACGTCGTTCGAGATCCTGACGCTTTTTCAAAAGCT	gi|2329408089|gb|CP110818.1|	97.778	45.0	1.0	0.0	1.0	45.0	1798038.0	1798082.0	3.55e-11	81.8	2329408089.0	CP110818	7122237.0	1218177	Mutant Streptomyces sp. GBA 94-10 4N24, complete genome
53_601	GTCCGGCGGCCAGCAGCAGCGGGTGGCCATCGCGCGGGCCCTGGTGAACGATCCGGTGATGATTCTGGCCGACGAGGCGACGGGTAACCTCGATACGCGGACGTCGTTCGAGATCCTGACGCTTTTTCAAAAGCT	gi|2329408089|gb|CP110818.1|	100.0	33.0	0.0	0.0	1.0	33.0	3870128.0	3870096.0	2.11e-06	65.9	2329408089.0	CP110818	7122237.0	1218177	Mutant Streptomyces sp. GBA 94-10 4N24, complete genome
53_601	GTCCGGCGGCCAGCAGCAGCGGGTGGCCATCGCGCGGGCCCTGGTGAACGATCCGGTGATGATTCTGGCCGACGAGGCGACGGGTAACCTCGATACGCGGACGTCGTTCGAGATCCTGACGCTTTTTCAAAAGCT	gi|2329408089|gb|CP110818.1|	100.0	32.0	0.0	0.0	2.0	33.0	1449467.0	1449498.0	8.34e-06	63.9	2329408089.0	CP110818	7122237.0	1218177	Mutant Streptomyces sp. GBA 94-10 4N24, complete genome
53_601	GTCCGGCGGCCAGCAGCAGCGGGTGGCCATCGCGCGGGCCCTGGTGAACGATCCGGTGATGATTCTGGCCGACGAGGCGACGGGTAACCTCGATACGCGGACGTCGTTCGAGATCCTGACGCTTTTTCAAAAGCT	gi|2329408089|gb|CP110818.1|	100.0	27.0	0.0	0.0	1.0	27.0	4969289.0	4969263.0	0.008	54.0	2329408089.0	CP110818	7122237.0	1218177	Mutant Streptomyces sp. GBA 94-10 4N24, complete genome
53_601	GTCCGGCGGCCAGCAGCAGCGGGTGGCCATCGCGCGGGCCCTGGTGAACGATCCGGTGATGATTCTGGCCGACGAGGCGACGGGTAACCTCGATACGCGGACGTCGTTCGAGATCCTGACGCTTTTTCAAAAGCT	gi|2315881830|gb|CP106650.1|	97.778	45.0	1.0	0.0	1.0	45.0	1798039.0	1798083.0	3.55e-11	81.8	2315881830.0	CP106650	7025021.0	1218177	Streptomyces sp. GBA 94-10 4N24 strain GBA 94-10 chromosome, complete genome
53_601	GTCCGGCGGCCAGCAGCAGCGGGTGGCCATCGCGCGGGCCCTGGTGAACGATCCGGTGATGATTCTGGCCGACGAGGCGACGGGTAACCTCGATACGCGGACGTCGTTCGAGATCCTGACGCTTTTTCAAAAGCT	gi|2315881830|gb|CP106650.1|	100.0	33.0	0.0	0.0	1.0	33.0	3772912.0	3772880.0	2.11e-06	65.9	2315881830.0	CP106650	7025021.0	1218177	Streptomyces sp. GBA 94-10 4N24 strain GBA 94-10 chromosome, complete genome
53_601	GTCCGGCGGCCAGCAGCAGCGGGTGGCCATCGCGCGGGCCCTGGTGAACGATCCGGTGATGATTCTGGCCGACGAGGCGACGGGTAACCTCGATACGCGGACGTCGTTCGAGATCCTGACGCTTTTTCAAAAGCT	gi|2315881830|gb|CP106650.1|	100.0	32.0	0.0	0.0	2.0	33.0	1449468.0	1449499.0	8.34e-06	63.9	2315881830.0	CP106650	7025021.0	1218177	Streptomyces sp. GBA 94-10 4N24 strain GBA 94-10 chromosome, complete genome
53_601	GTCCGGCGGCCAGCAGCAGCGGGTGGCCATCGCGCGGGCCCTGGTGAACGATCCGGTGATGATTCTGGCCGACGAGGCGACGGGTAACCTCGATACGCGGACGTCGTTCGAGATCCTGACGCTTTTTCAAAAGCT	gi|2315881830|gb|CP106650.1|	100.0	27.0	0.0	0.0	1.0	27.0	4872073.0	4872047.0	0.008	54.0	2315881830.0	CP106650	7025021.0	1218177	Streptomyces sp. GBA 94-10 4N24 strain GBA 94-10 chromosome, complete genome
53_601	GTCCGGCGGCCAGCAGCAGCGGGTGGCCATCGCGCGGGCCCTGGTGAACGATCCGGTGATGATTCTGGCCGACGAGGCGACGGGTAACCTCGATACGCGGACGTCGTTCGAGATCCTGACGCTTTTTCAAAAGCT	gi|2058324695|gb|CP034413.3|	97.778	45.0	1.0	0.0	1.0	45.0	186110.0	186154.0	3.55e-11	81.8	2058324695.0	CP034413	3576111.0	2093857	Dysosmobacter welbionis strain J115 chromosome, complete genome
53_601	GTCCGGCGGCCAGCAGCAGCGGGTGGCCATCGCGCGGGCCCTGGTGAACGATCCGGTGATGATTCTGGCCGACGAGGCGACGGGTAACCTCGATACGCGGACGTCGTTCGAGATCCTGACGCTTTTTCAAAAGCT	gi|2058324695|gb|CP034413.3|	95.349	43.0	2.0	0.0	2.0	44.0	2637451.0	2637409.0	1.35e-07	69.9	2058324695.0	CP034413	3576111.0	2093857	Dysosmobacter welbionis strain J115 chromosome, complete genome
53_601	GTCCGGCGGCCAGCAGCAGCGGGTGGCCATCGCGCGGGCCCTGGTGAACGATCCGGTGATGATTCTGGCCGACGAGGCGACGGGTAACCTCGATACGCGGACGTCGTTCGAGATCCTGACGCTTTTTCAAAAGCT	gi|2058324695|gb|CP034413.3|	91.304	46.0	4.0	0.0	2.0	47.0	2193462.0	2193507.0	0.00013	60.0	2058324695.0	CP034413	3576111.0	2093857	Dysosmobacter welbionis strain J115 chromosome, complete genome
53_601	GTCCGGCGGCCAGCAGCAGCGGGTGGCCATCGCGCGGGCCCTGGTGAACGATCCGGTGATGATTCTGGCCGACGAGGCGACGGGTAACCTCGATACGCGGACGTCGTTCGAGATCCTGACGCTTTTTCAAAAGCT	gi|2031373619|gb|CP073691.1|	97.778	45.0	1.0	0.0	5.0	49.0	1422056.0	1422100.0	3.55e-11	81.8	2031373619.0	CP073691	2803929.0	2830659	Clostridiaceae bacterium Marseille-Q4149 chromosome
53_601	GTCCGGCGGCCAGCAGCAGCGGGTGGCCATCGCGCGGGCCCTGGTGAACGATCCGGTGATGATTCTGGCCGACGAGGCGACGGGTAACCTCGATACGCGGACGTCGTTCGAGATCCTGACGCTTTTTCAAAAGCT	gi|2028936199|gb|CP063808.1|	97.778	45.0	1.0	0.0	1.0	45.0	7727899.0	7727943.0	3.55e-11	81.8	2028936199.0	CP063808	9765518.0	2781734	Streptomyces sp. A2-16 chromosome, complete genome
53_601	GTCCGGCGGCCAGCAGCAGCGGGTGGCCATCGCGCGGGCCCTGGTGAACGATCCGGTGATGATTCTGGCCGACGAGGCGACGGGTAACCTCGATACGCGGACGTCGTTCGAGATCCTGACGCTTTTTCAAAAGCT	gi|1929607237|gb|CP029377.1|	97.778	45.0	1.0	0.0	1.0	45.0	1806622.0	1806666.0	3.55e-11	81.8	1929607237.0	CP029377	6920390.0	67381	Streptomyces violascens strain ATCC 27968 chromosome, complete genome
53_601	GTCCGGCGGCCAGCAGCAGCGGGTGGCCATCGCGCGGGCCCTGGTGAACGATCCGGTGATGATTCTGGCCGACGAGGCGACGGGTAACCTCGATACGCGGACGTCGTTCGAGATCCTGACGCTTTTTCAAAAGCT	gi|1929607237|gb|CP029377.1|	100.0	33.0	0.0	0.0	1.0	33.0	3830137.0	3830105.0	2.11e-06	65.9	1929607237.0	CP029377	6920390.0	67381	Streptomyces violascens strain ATCC 27968 chromosome, complete genome
53_601	GTCCGGCGGCCAGCAGCAGCGGGTGGCCATCGCGCGGGCCCTGGTGAACGATCCGGTGATGATTCTGGCCGACGAGGCGACGGGTAACCTCGATACGCGGACGTCGTTCGAGATCCTGACGCTTTTTCAAAAGCT	gi|1929607237|gb|CP029377.1|	100.0	32.0	0.0	0.0	2.0	33.0	1452302.0	1452333.0	8.34e-06	63.9	1929607237.0	CP029377	6920390.0	67381	Streptomyces violascens strain ATCC 27968 chromosome, complete genome
53_601	GTCCGGCGGCCAGCAGCAGCGGGTGGCCATCGCGCGGGCCCTGGTGAACGATCCGGTGATGATTCTGGCCGACGAGGCGACGGGTAACCTCGATACGCGGACGTCGTTCGAGATCCTGACGCTTTTTCAAAAGCT	gi|1929607237|gb|CP029377.1|	100.0	27.0	0.0	0.0	1.0	27.0	4935195.0	4935169.0	0.008	54.0	1929607237.0	CP029377	6920390.0	67381	Streptomyces violascens strain ATCC 27968 chromosome, complete genome
53_601	GTCCGGCGGCCAGCAGCAGCGGGTGGCCATCGCGCGGGCCCTGGTGAACGATCCGGTGATGATTCTGGCCGACGAGGCGACGGGTAACCTCGATACGCGGACGTCGTTCGAGATCCTGACGCTTTTTCAAAAGCT	gi|1860108986|gb|CP054939.1|	95.833	48.0	2.0	0.0	1.0	48.0	4749444.0	4749491.0	1.4e-10	79.8	1860108986.0	CP054939	7707218.0	2742133	Streptomyces sp. NA02536 chromosome, complete genome
53_601	GTCCGGCGGCCAGCAGCAGCGGGTGGCCATCGCGCGGGCCCTGGTGAACGATCCGGTGATGATTCTGGCCGACGAGGCGACGGGTAACCTCGATACGCGGACGTCGTTCGAGATCCTGACGCTTTTTCAAAAGCT	gi|1860108986|gb|CP054939.1|	92.857	42.0	3.0	0.0	1.0	42.0	5757961.0	5758002.0	0.00013	60.0	1860108986.0	CP054939	7707218.0	2742133	Streptomyces sp. NA02536 chromosome, complete genome
53_601	GTCCGGCGGCCAGCAGCAGCGGGTGGCCATCGCGCGGGCCCTGGTGAACGATCCGGTGATGATTCTGGCCGACGAGGCGACGGGTAACCTCGATACGCGGACGTCGTTCGAGATCCTGACGCTTTTTCAAAAGCT	gi|1860108986|gb|CP054939.1|	90.909	44.0	4.0	0.0	1.0	44.0	2938471.0	2938514.0	0.002	56.0	1860108986.0	CP054939	7707218.0	2742133	Streptomyces sp. NA02536 chromosome, complete genome
53_601	GTCCGGCGGCCAGCAGCAGCGGGTGGCCATCGCGCGGGCCCTGGTGAACGATCCGGTGATGATTCTGGCCGACGAGGCGACGGGTAACCTCGATACGCGGACGTCGTTCGAGATCCTGACGCTTTTTCAAAAGCT	gi|1840169489|gb|CP053109.1|	95.833	48.0	2.0	0.0	1.0	48.0	3292328.0	3292281.0	1.4e-10	79.8	1840169489.0	CP053109	9460473.0	2730915	Streptomyces sp. Z423-1 chromosome
53_601	GTCCGGCGGCCAGCAGCAGCGGGTGGCCATCGCGCGGGCCCTGGTGAACGATCCGGTGATGATTCTGGCCGACGAGGCGACGGGTAACCTCGATACGCGGACGTCGTTCGAGATCCTGACGCTTTTTCAAAAGCT	gi|1823988164|gb|CP050177.1|	97.727	44.0	1.0	0.0	1.0	44.0	2537071.0	2537114.0	1.4e-10	79.8	1823988164.0	CP050177	7716784.0	2717324	Streptomyces liangshanensis strain QMT-12 chromosome, complete genome
53_601	GTCCGGCGGCCAGCAGCAGCGGGTGGCCATCGCGCGGGCCCTGGTGAACGATCCGGTGATGATTCTGGCCGACGAGGCGACGGGTAACCTCGATACGCGGACGTCGTTCGAGATCCTGACGCTTTTTCAAAAGCT	gi|1823988164|gb|CP050177.1|	95.833	48.0	2.0	0.0	1.0	48.0	2870502.0	2870455.0	1.4e-10	79.8	1823988164.0	CP050177	7716784.0	2717324	Streptomyces liangshanensis strain QMT-12 chromosome, complete genome
53_601	GTCCGGCGGCCAGCAGCAGCGGGTGGCCATCGCGCGGGCCCTGGTGAACGATCCGGTGATGATTCTGGCCGACGAGGCGACGGGTAACCTCGATACGCGGACGTCGTTCGAGATCCTGACGCTTTTTCAAAAGCT	gi|1823988164|gb|CP050177.1|	95.238	42.0	2.0	0.0	1.0	42.0	3892441.0	3892482.0	5.34e-07	67.9	1823988164.0	CP050177	7716784.0	2717324	Streptomyces liangshanensis strain QMT-12 chromosome, complete genome
53_601	GTCCGGCGGCCAGCAGCAGCGGGTGGCCATCGCGCGGGCCCTGGTGAACGATCCGGTGATGATTCTGGCCGACGAGGCGACGGGTAACCTCGATACGCGGACGTCGTTCGAGATCCTGACGCTTTTTCAAAAGCT	gi|1751459144|gb|CP023697.1|	95.833	48.0	2.0	0.0	1.0	48.0	4944111.0	4944158.0	1.4e-10	79.8	1751459144.0	CP023697	7647592.0	67345	Streptomyces prasinus strain ATCC 13879 chromosome, complete genome
53_601	GTCCGGCGGCCAGCAGCAGCGGGTGGCCATCGCGCGGGCCCTGGTGAACGATCCGGTGATGATTCTGGCCGACGAGGCGACGGGTAACCTCGATACGCGGACGTCGTTCGAGATCCTGACGCTTTTTCAAAAGCT	gi|1751459144|gb|CP023697.1|	97.368	38.0	1.0	0.0	2.0	39.0	5298751.0	5298714.0	5.34e-07	67.9	1751459144.0	CP023697	7647592.0	67345	Streptomyces prasinus strain ATCC 13879 chromosome, complete genome
53_601	GTCCGGCGGCCAGCAGCAGCGGGTGGCCATCGCGCGGGCCCTGGTGAACGATCCGGTGATGATTCTGGCCGACGAGGCGACGGGTAACCTCGATACGCGGACGTCGTTCGAGATCCTGACGCTTTTTCAAAAGCT	gi|1751459144|gb|CP023697.1|	93.333	45.0	3.0	0.0	1.0	45.0	2312075.0	2312031.0	2.11e-06	65.9	1751459144.0	CP023697	7647592.0	67345	Streptomyces prasinus strain ATCC 13879 chromosome, complete genome
53_601	GTCCGGCGGCCAGCAGCAGCGGGTGGCCATCGCGCGGGCCCTGGTGAACGATCCGGTGATGATTCTGGCCGACGAGGCGACGGGTAACCTCGATACGCGGACGTCGTTCGAGATCCTGACGCTTTTTCAAAAGCT	gi|1751459144|gb|CP023697.1|	90.698	43.0	4.0	0.0	2.0	44.0	3287893.0	3287851.0	0.008	54.0	1751459144.0	CP023697	7647592.0	67345	Streptomyces prasinus strain ATCC 13879 chromosome, complete genome
53_601	GTCCGGCGGCCAGCAGCAGCGGGTGGCCATCGCGCGGGCCCTGGTGAACGATCCGGTGATGATTCTGGCCGACGAGGCGACGGGTAACCTCGATACGCGGACGTCGTTCGAGATCCTGACGCTTTTTCAAAAGCT	gi|1751365750|dbj|AP021844.1|	95.833	48.0	2.0	0.0	2.0	49.0	507331.0	507284.0	1.4e-10	79.8	1751365750.0	AP021844	3770003.0	1765049	Azospira sp. I09 DNA, complete genome
53_601	GTCCGGCGGCCAGCAGCAGCGGGTGGCCATCGCGCGGGCCCTGGTGAACGATCCGGTGATGATTCTGGCCGACGAGGCGACGGGTAACCTCGATACGCGGACGTCGTTCGAGATCCTGACGCTTTTTCAAAAGCT	gi|1751365750|dbj|AP021844.1|	97.561	41.0	1.0	0.0	2.0	42.0	3370644.0	3370684.0	8.65e-09	73.8	1751365750.0	AP021844	3770003.0	1765049	Azospira sp. I09 DNA, complete genome
53_601	GTCCGGCGGCCAGCAGCAGCGGGTGGCCATCGCGCGGGCCCTGGTGAACGATCCGGTGATGATTCTGGCCGACGAGGCGACGGGTAACCTCGATACGCGGACGTCGTTCGAGATCCTGACGCTTTTTCAAAAGCT	gi|1751365750|dbj|AP021844.1|	97.436	39.0	1.0	0.0	2.0	40.0	181377.0	181339.0	1.35e-07	69.9	1751365750.0	AP021844	3770003.0	1765049	Azospira sp. I09 DNA, complete genome
53_601	GTCCGGCGGCCAGCAGCAGCGGGTGGCCATCGCGCGGGCCCTGGTGAACGATCCGGTGATGATTCTGGCCGACGAGGCGACGGGTAACCTCGATACGCGGACGTCGTTCGAGATCCTGACGCTTTTTCAAAAGCT	gi|1751365750|dbj|AP021844.1|	95.349	43.0	2.0	0.0	2.0	44.0	2387482.0	2387524.0	1.35e-07	69.9	1751365750.0	AP021844	3770003.0	1765049	Azospira sp. I09 DNA, complete genome
53_601	GTCCGGCGGCCAGCAGCAGCGGGTGGCCATCGCGCGGGCCCTGGTGAACGATCCGGTGATGATTCTGGCCGACGAGGCGACGGGTAACCTCGATACGCGGACGTCGTTCGAGATCCTGACGCTTTTTCAAAAGCT	gi|1735047831|gb|CP022579.1|	88.158	76.0	9.0	0.0	1.0	76.0	2689111.0	2689036.0	1.4e-10	79.8	1735047831.0	CP022579	3526415.0	1735038	Oryzomicrobium terrae strain TPP412 chromosome, complete genome
53_601	GTCCGGCGGCCAGCAGCAGCGGGTGGCCATCGCGCGGGCCCTGGTGAACGATCCGGTGATGATTCTGGCCGACGAGGCGACGGGTAACCTCGATACGCGGACGTCGTTCGAGATCCTGACGCTTTTTCAAAAGCT	gi|1680496181|gb|CP031054.1|	97.727	44.0	1.0	0.0	2.0	45.0	2491307.0	2491264.0	1.4e-10	79.8	1680496181.0	CP031054	2645661.0	1525	Moorella thermoacetica strain 39073-HH chromosome, complete genome
53_601	GTCCGGCGGCCAGCAGCAGCGGGTGGCCATCGCGCGGGCCCTGGTGAACGATCCGGTGATGATTCTGGCCGACGAGGCGACGGGTAACCTCGATACGCGGACGTCGTTCGAGATCCTGACGCTTTTTCAAAAGCT	gi|1680496181|gb|CP031054.1|	93.023	43.0	3.0	0.0	2.0	44.0	1160927.0	1160969.0	3.29e-05	61.9	1680496181.0	CP031054	2645661.0	1525	Moorella thermoacetica strain 39073-HH chromosome, complete genome
53_601	GTCCGGCGGCCAGCAGCAGCGGGTGGCCATCGCGCGGGCCCTGGTGAACGATCCGGTGATGATTCTGGCCGACGAGGCGACGGGTAACCTCGATACGCGGACGTCGTTCGAGATCCTGACGCTTTTTCAAAAGCT	gi|1491949918|gb|CP023407.1|	95.833	48.0	2.0	0.0	1.0	48.0	4856384.0	4856431.0	1.4e-10	79.8	1491949918.0	CP023407	6740768.0	68203	Streptomyces fungicidicus strain TXX3120 chromosome, complete genome
53_601	GTCCGGCGGCCAGCAGCAGCGGGTGGCCATCGCGCGGGCCCTGGTGAACGATCCGGTGATGATTCTGGCCGACGAGGCGACGGGTAACCTCGATACGCGGACGTCGTTCGAGATCCTGACGCTTTTTCAAAAGCT	gi|1491949918|gb|CP023407.1|	92.857	42.0	3.0	0.0	1.0	42.0	6524158.0	6524199.0	0.00013	60.0	1491949918.0	CP023407	6740768.0	68203	Streptomyces fungicidicus strain TXX3120 chromosome, complete genome
53_601	GTCCGGCGGCCAGCAGCAGCGGGTGGCCATCGCGCGGGCCCTGGTGAACGATCCGGTGATGATTCTGGCCGACGAGGCGACGGGTAACCTCGATACGCGGACGTCGTTCGAGATCCTGACGCTTTTTCAAAAGCT	gi|1491949918|gb|CP023407.1|	90.909	44.0	4.0	0.0	1.0	44.0	2959061.0	2959104.0	0.002	56.0	1491949918.0	CP023407	6740768.0	68203	Streptomyces fungicidicus strain TXX3120 chromosome, complete genome
53_601	GTCCGGCGGCCAGCAGCAGCGGGTGGCCATCGCGCGGGCCCTGGTGAACGATCCGGTGATGATTCTGGCCGACGAGGCGACGGGTAACCTCGATACGCGGACGTCGTTCGAGATCCTGACGCTTTTTCAAAAGCT	gi|1285323070|gb|CP024985.1|	97.727	44.0	1.0	0.0	1.0	44.0	7047010.0	7046967.0	1.4e-10	79.8	1285323070.0	CP024985	8691711.0	58340	Streptomyces lavendulae subsp. lavendulae strain CCM 3239 chromosome, complete genome
53_601	GTCCGGCGGCCAGCAGCAGCGGGTGGCCATCGCGCGGGCCCTGGTGAACGATCCGGTGATGATTCTGGCCGACGAGGCGACGGGTAACCTCGATACGCGGACGTCGTTCGAGATCCTGACGCTTTTTCAAAAGCT	gi|1241298906|gb|CP023202.1|	97.727	44.0	1.0	0.0	1.0	44.0	4697453.0	4697410.0	1.4e-10	79.8	1241298906.0	CP023202	7137891.0	1038929	Streptomyces xinghaiensis S187 chromosome, complete genome
53_601	GTCCGGCGGCCAGCAGCAGCGGGTGGCCATCGCGCGGGCCCTGGTGAACGATCCGGTGATGATTCTGGCCGACGAGGCGACGGGTAACCTCGATACGCGGACGTCGTTCGAGATCCTGACGCTTTTTCAAAAGCT	gi|1241298906|gb|CP023202.1|	95.349	43.0	2.0	0.0	2.0	44.0	2337619.0	2337661.0	1.35e-07	69.9	1241298906.0	CP023202	7137891.0	1038929	Streptomyces xinghaiensis S187 chromosome, complete genome
53_601	GTCCGGCGGCCAGCAGCAGCGGGTGGCCATCGCGCGGGCCCTGGTGAACGATCCGGTGATGATTCTGGCCGACGAGGCGACGGGTAACCTCGATACGCGGACGTCGTTCGAGATCCTGACGCTTTTTCAAAAGCT	gi|1241298906|gb|CP023202.1|	93.023	43.0	3.0	0.0	2.0	44.0	178181.0	178223.0	3.29e-05	61.9	1241298906.0	CP023202	7137891.0	1038929	Streptomyces xinghaiensis S187 chromosome, complete genome
53_601	GTCCGGCGGCCAGCAGCAGCGGGTGGCCATCGCGCGGGCCCTGGTGAACGATCCGGTGATGATTCTGGCCGACGAGGCGACGGGTAACCTCGATACGCGGACGTCGTTCGAGATCCTGACGCTTTTTCAAAAGCT	gi|1101494508|gb|CP017237.1|	97.727	44.0	1.0	0.0	2.0	45.0	2403325.0	2403282.0	1.4e-10	79.8	1101494508.0	CP017237	2560375.0	1525	Moorella thermoacetica strain DSM 103284 chromosome, complete genome
53_601	GTCCGGCGGCCAGCAGCAGCGGGTGGCCATCGCGCGGGCCCTGGTGAACGATCCGGTGATGATTCTGGCCGACGAGGCGACGGGTAACCTCGATACGCGGACGTCGTTCGAGATCCTGACGCTTTTTCAAAAGCT	gi|1101494508|gb|CP017237.1|	95.349	43.0	2.0	0.0	2.0	44.0	1083612.0	1083654.0	1.35e-07	69.9	1101494508.0	CP017237	2560375.0	1525	Moorella thermoacetica strain DSM 103284 chromosome, complete genome
53_601	GTCCGGCGGCCAGCAGCAGCGGGTGGCCATCGCGCGGGCCCTGGTGAACGATCCGGTGATGATTCTGGCCGACGAGGCGACGGGTAACCTCGATACGCGGACGTCGTTCGAGATCCTGACGCTTTTTCAAAAGCT	gi|1085737951|emb|LT629710.1|	97.727	44.0	1.0	0.0	1.0	44.0	2668124.0	2668167.0	1.4e-10	79.8	1085737951.0	LT629710	5013970.0	1090615	Nakamurella panacisegetis strain P4-7,KCTC 19426,CECT 7604 genome assembly, chromosome: I
53_601	GTCCGGCGGCCAGCAGCAGCGGGTGGCCATCGCGCGGGCCCTGGTGAACGATCCGGTGATGATTCTGGCCGACGAGGCGACGGGTAACCTCGATACGCGGACGTCGTTCGAGATCCTGACGCTTTTTCAAAAGCT	gi|1085737951|emb|LT629710.1|	95.556	45.0	2.0	0.0	1.0	45.0	1406577.0	1406621.0	8.65e-09	73.8	1085737951.0	LT629710	5013970.0	1090615	Nakamurella panacisegetis strain P4-7,KCTC 19426,CECT 7604 genome assembly, chromosome: I
53_601	GTCCGGCGGCCAGCAGCAGCGGGTGGCCATCGCGCGGGCCCTGGTGAACGATCCGGTGATGATTCTGGCCGACGAGGCGACGGGTAACCTCGATACGCGGACGTCGTTCGAGATCCTGACGCTTTTTCAAAAGCT	gi|1085737951|emb|LT629710.1|	95.349	43.0	2.0	0.0	1.0	43.0	2091340.0	2091382.0	1.35e-07	69.9	1085737951.0	LT629710	5013970.0	1090615	Nakamurella panacisegetis strain P4-7,KCTC 19426,CECT 7604 genome assembly, chromosome: I
53_601	GTCCGGCGGCCAGCAGCAGCGGGTGGCCATCGCGCGGGCCCTGGTGAACGATCCGGTGATGATTCTGGCCGACGAGGCGACGGGTAACCTCGATACGCGGACGTCGTTCGAGATCCTGACGCTTTTTCAAAAGCT	gi|1067113952|gb|CP017019.1|	97.727	44.0	1.0	0.0	2.0	45.0	2821689.0	2821646.0	1.4e-10	79.8	1067113952.0	CP017019	2976077.0	1525	Moorella thermoacetica strain DSM 103132 chromosome, complete genome
53_601	GTCCGGCGGCCAGCAGCAGCGGGTGGCCATCGCGCGGGCCCTGGTGAACGATCCGGTGATGATTCTGGCCGACGAGGCGACGGGTAACCTCGATACGCGGACGTCGTTCGAGATCCTGACGCTTTTTCAAAAGCT	gi|1067113952|gb|CP017019.1|	93.023	43.0	3.0	0.0	2.0	44.0	1312058.0	1312100.0	3.29e-05	61.9	1067113952.0	CP017019	2976077.0	1525	Moorella thermoacetica strain DSM 103132 chromosome, complete genome
53_601	GTCCGGCGGCCAGCAGCAGCGGGTGGCCATCGCGCGGGCCCTGGTGAACGATCCGGTGATGATTCTGGCCGACGAGGCGACGGGTAACCTCGATACGCGGACGTCGTTCGAGATCCTGACGCTTTTTCAAAAGCT	gi|2487270805|gb|CP121682.1|	95.833	48.0	2.0	0.0	1.0	48.0	3053088.0	3053041.0	1.4e-10	79.8	2487270805.0	CP121682	7464554.0	3031124	Streptomyces sp. HUAS 5 chromosome, complete genome
53_601	GTCCGGCGGCCAGCAGCAGCGGGTGGCCATCGCGCGGGCCCTGGTGAACGATCCGGTGATGATTCTGGCCGACGAGGCGACGGGTAACCTCGATACGCGGACGTCGTTCGAGATCCTGACGCTTTTTCAAAAGCT	gi|2487270805|gb|CP121682.1|	97.368	38.0	1.0	0.0	2.0	39.0	2646805.0	2646842.0	5.34e-07	67.9	2487270805.0	CP121682	7464554.0	3031124	Streptomyces sp. HUAS 5 chromosome, complete genome
53_601	GTCCGGCGGCCAGCAGCAGCGGGTGGCCATCGCGCGGGCCCTGGTGAACGATCCGGTGATGATTCTGGCCGACGAGGCGACGGGTAACCTCGATACGCGGACGTCGTTCGAGATCCTGACGCTTTTTCAAAAGCT	gi|2487270805|gb|CP121682.1|	92.857	42.0	3.0	0.0	1.0	42.0	2057614.0	2057573.0	0.00013	60.0	2487270805.0	CP121682	7464554.0	3031124	Streptomyces sp. HUAS 5 chromosome, complete genome
53_601	GTCCGGCGGCCAGCAGCAGCGGGTGGCCATCGCGCGGGCCCTGGTGAACGATCCGGTGATGATTCTGGCCGACGAGGCGACGGGTAACCTCGATACGCGGACGTCGTTCGAGATCCTGACGCTTTTTCAAAAGCT	gi|2289356169|gb|CP102951.1|	97.727	44.0	1.0	0.0	1.0	44.0	4553384.0	4553341.0	1.4e-10	79.8	2289356169.0	CP102951	5689345.0	2972478	Pseudomonas sp. LS1212 chromosome, complete genome
53_601	GTCCGGCGGCCAGCAGCAGCGGGTGGCCATCGCGCGGGCCCTGGTGAACGATCCGGTGATGATTCTGGCCGACGAGGCGACGGGTAACCTCGATACGCGGACGTCGTTCGAGATCCTGACGCTTTTTCAAAAGCT	gi|2129729461|gb|CP086178.1|	95.833	48.0	2.0	0.0	1.0	48.0	4856442.0	4856489.0	1.4e-10	79.8	2129729461.0	CP086178	6740841.0	68203	Streptomyces fungicidicus strain F2 chromosome, complete genome
53_601	GTCCGGCGGCCAGCAGCAGCGGGTGGCCATCGCGCGGGCCCTGGTGAACGATCCGGTGATGATTCTGGCCGACGAGGCGACGGGTAACCTCGATACGCGGACGTCGTTCGAGATCCTGACGCTTTTTCAAAAGCT	gi|2129729461|gb|CP086178.1|	92.857	42.0	3.0	0.0	1.0	42.0	6524229.0	6524270.0	0.00013	60.0	2129729461.0	CP086178	6740841.0	68203	Streptomyces fungicidicus strain F2 chromosome, complete genome
53_601	GTCCGGCGGCCAGCAGCAGCGGGTGGCCATCGCGCGGGCCCTGGTGAACGATCCGGTGATGATTCTGGCCGACGAGGCGACGGGTAACCTCGATACGCGGACGTCGTTCGAGATCCTGACGCTTTTTCAAAAGCT	gi|2129729461|gb|CP086178.1|	90.909	44.0	4.0	0.0	1.0	44.0	2959120.0	2959163.0	0.002	56.0	2129729461.0	CP086178	6740841.0	68203	Streptomyces fungicidicus strain F2 chromosome, complete genome
53_601	GTCCGGCGGCCAGCAGCAGCGGGTGGCCATCGCGCGGGCCCTGGTGAACGATCCGGTGATGATTCTGGCCGACGAGGCGACGGGTAACCTCGATACGCGGACGTCGTTCGAGATCCTGACGCTTTTTCAAAAGCT	gi|2129729460|gb|CP086174.1|	95.833	48.0	2.0	0.0	1.0	48.0	4856442.0	4856489.0	1.4e-10	79.8	2129729460.0	CP086174	6740826.0	68203	Streptomyces fungicidicus strain F10 chromosome, complete genome
53_601	GTCCGGCGGCCAGCAGCAGCGGGTGGCCATCGCGCGGGCCCTGGTGAACGATCCGGTGATGATTCTGGCCGACGAGGCGACGGGTAACCTCGATACGCGGACGTCGTTCGAGATCCTGACGCTTTTTCAAAAGCT	gi|2129729460|gb|CP086174.1|	92.857	42.0	3.0	0.0	1.0	42.0	6524215.0	6524256.0	0.00013	60.0	2129729460.0	CP086174	6740826.0	68203	Streptomyces fungicidicus strain F10 chromosome, complete genome
53_601	GTCCGGCGGCCAGCAGCAGCGGGTGGCCATCGCGCGGGCCCTGGTGAACGATCCGGTGATGATTCTGGCCGACGAGGCGACGGGTAACCTCGATACGCGGACGTCGTTCGAGATCCTGACGCTTTTTCAAAAGCT	gi|2129729460|gb|CP086174.1|	90.909	44.0	4.0	0.0	1.0	44.0	2959121.0	2959164.0	0.002	56.0	2129729460.0	CP086174	6740826.0	68203	Streptomyces fungicidicus strain F10 chromosome, complete genome
53_601	GTCCGGCGGCCAGCAGCAGCGGGTGGCCATCGCGCGGGCCCTGGTGAACGATCCGGTGATGATTCTGGCCGACGAGGCGACGGGTAACCTCGATACGCGGACGTCGTTCGAGATCCTGACGCTTTTTCAAAAGCT	gi|2129729459|gb|CP086175.1|	95.833	48.0	2.0	0.0	1.0	48.0	4856434.0	4856481.0	1.4e-10	79.8	2129729459.0	CP086175	6740828.0	68203	Streptomyces fungicidicus strain F9 chromosome, complete genome
53_601	GTCCGGCGGCCAGCAGCAGCGGGTGGCCATCGCGCGGGCCCTGGTGAACGATCCGGTGATGATTCTGGCCGACGAGGCGACGGGTAACCTCGATACGCGGACGTCGTTCGAGATCCTGACGCTTTTTCAAAAGCT	gi|2129729459|gb|CP086175.1|	92.857	42.0	3.0	0.0	1.0	42.0	6524217.0	6524258.0	0.00013	60.0	2129729459.0	CP086175	6740828.0	68203	Streptomyces fungicidicus strain F9 chromosome, complete genome
53_601	GTCCGGCGGCCAGCAGCAGCGGGTGGCCATCGCGCGGGCCCTGGTGAACGATCCGGTGATGATTCTGGCCGACGAGGCGACGGGTAACCTCGATACGCGGACGTCGTTCGAGATCCTGACGCTTTTTCAAAAGCT	gi|2129729459|gb|CP086175.1|	90.909	44.0	4.0	0.0	1.0	44.0	2959123.0	2959166.0	0.002	56.0	2129729459.0	CP086175	6740828.0	68203	Streptomyces fungicidicus strain F9 chromosome, complete genome
53_601	GTCCGGCGGCCAGCAGCAGCGGGTGGCCATCGCGCGGGCCCTGGTGAACGATCCGGTGATGATTCTGGCCGACGAGGCGACGGGTAACCTCGATACGCGGACGTCGTTCGAGATCCTGACGCTTTTTCAAAAGCT	gi|2129729458|gb|CP086173.1|	95.833	48.0	2.0	0.0	1.0	48.0	4856442.0	4856489.0	1.4e-10	79.8	2129729458.0	CP086173	6740828.0	68203	Streptomyces fungicidicus strain ATCC 21013 chromosome, complete genome
53_601	GTCCGGCGGCCAGCAGCAGCGGGTGGCCATCGCGCGGGCCCTGGTGAACGATCCGGTGATGATTCTGGCCGACGAGGCGACGGGTAACCTCGATACGCGGACGTCGTTCGAGATCCTGACGCTTTTTCAAAAGCT	gi|2129729458|gb|CP086173.1|	92.857	42.0	3.0	0.0	1.0	42.0	6524217.0	6524258.0	0.00013	60.0	2129729458.0	CP086173	6740828.0	68203	Streptomyces fungicidicus strain ATCC 21013 chromosome, complete genome
53_601	GTCCGGCGGCCAGCAGCAGCGGGTGGCCATCGCGCGGGCCCTGGTGAACGATCCGGTGATGATTCTGGCCGACGAGGCGACGGGTAACCTCGATACGCGGACGTCGTTCGAGATCCTGACGCTTTTTCAAAAGCT	gi|2129729458|gb|CP086173.1|	90.909	44.0	4.0	0.0	1.0	44.0	2959120.0	2959163.0	0.002	56.0	2129729458.0	CP086173	6740828.0	68203	Streptomyces fungicidicus strain ATCC 21013 chromosome, complete genome
53_601	GTCCGGCGGCCAGCAGCAGCGGGTGGCCATCGCGCGGGCCCTGGTGAACGATCCGGTGATGATTCTGGCCGACGAGGCGACGGGTAACCTCGATACGCGGACGTCGTTCGAGATCCTGACGCTTTTTCAAAAGCT	gi|2129729457|gb|CP086176.1|	95.833	48.0	2.0	0.0	1.0	48.0	4856872.0	4856919.0	1.4e-10	79.8	2129729457.0	CP086176	6741257.0	68203	Streptomyces fungicidicus strain F8 chromosome, complete genome
53_601	GTCCGGCGGCCAGCAGCAGCGGGTGGCCATCGCGCGGGCCCTGGTGAACGATCCGGTGATGATTCTGGCCGACGAGGCGACGGGTAACCTCGATACGCGGACGTCGTTCGAGATCCTGACGCTTTTTCAAAAGCT	gi|2129729457|gb|CP086176.1|	92.857	42.0	3.0	0.0	1.0	42.0	6524646.0	6524687.0	0.00013	60.0	2129729457.0	CP086176	6741257.0	68203	Streptomyces fungicidicus strain F8 chromosome, complete genome
53_601	GTCCGGCGGCCAGCAGCAGCGGGTGGCCATCGCGCGGGCCCTGGTGAACGATCCGGTGATGATTCTGGCCGACGAGGCGACGGGTAACCTCGATACGCGGACGTCGTTCGAGATCCTGACGCTTTTTCAAAAGCT	gi|2129729457|gb|CP086176.1|	90.909	44.0	4.0	0.0	1.0	44.0	2959549.0	2959592.0	0.002	56.0	2129729457.0	CP086176	6741257.0	68203	Streptomyces fungicidicus strain F8 chromosome, complete genome
53_601	GTCCGGCGGCCAGCAGCAGCGGGTGGCCATCGCGCGGGCCCTGGTGAACGATCCGGTGATGATTCTGGCCGACGAGGCGACGGGTAACCTCGATACGCGGACGTCGTTCGAGATCCTGACGCTTTTTCAAAAGCT	gi|2129729456|gb|CP086179.1|	95.833	48.0	2.0	0.0	1.0	48.0	4856440.0	4856487.0	1.4e-10	79.8	2129729456.0	CP086179	6740829.0	68203	Streptomyces fungicidicus strain F1 chromosome, complete genome
53_601	GTCCGGCGGCCAGCAGCAGCGGGTGGCCATCGCGCGGGCCCTGGTGAACGATCCGGTGATGATTCTGGCCGACGAGGCGACGGGTAACCTCGATACGCGGACGTCGTTCGAGATCCTGACGCTTTTTCAAAAGCT	gi|2129729456|gb|CP086179.1|	92.857	42.0	3.0	0.0	1.0	42.0	6524218.0	6524259.0	0.00013	60.0	2129729456.0	CP086179	6740829.0	68203	Streptomyces fungicidicus strain F1 chromosome, complete genome
53_601	GTCCGGCGGCCAGCAGCAGCGGGTGGCCATCGCGCGGGCCCTGGTGAACGATCCGGTGATGATTCTGGCCGACGAGGCGACGGGTAACCTCGATACGCGGACGTCGTTCGAGATCCTGACGCTTTTTCAAAAGCT	gi|2129729456|gb|CP086179.1|	90.909	44.0	4.0	0.0	1.0	44.0	2959120.0	2959163.0	0.002	56.0	2129729456.0	CP086179	6740829.0	68203	Streptomyces fungicidicus strain F1 chromosome, complete genome
53_601	GTCCGGCGGCCAGCAGCAGCGGGTGGCCATCGCGCGGGCCCTGGTGAACGATCCGGTGATGATTCTGGCCGACGAGGCGACGGGTAACCTCGATACGCGGACGTCGTTCGAGATCCTGACGCTTTTTCAAAAGCT	gi|2129729455|gb|CP086177.1|	95.833	48.0	2.0	0.0	1.0	48.0	4856877.0	4856924.0	1.4e-10	79.8	2129729455.0	CP086177	6741246.0	68203	Streptomyces fungicidicus strain F7 chromosome, complete genome
53_601	GTCCGGCGGCCAGCAGCAGCGGGTGGCCATCGCGCGGGCCCTGGTGAACGATCCGGTGATGATTCTGGCCGACGAGGCGACGGGTAACCTCGATACGCGGACGTCGTTCGAGATCCTGACGCTTTTTCAAAAGCT	gi|2129729455|gb|CP086177.1|	92.857	42.0	3.0	0.0	1.0	42.0	6524634.0	6524675.0	0.00013	60.0	2129729455.0	CP086177	6741246.0	68203	Streptomyces fungicidicus strain F7 chromosome, complete genome
53_601	GTCCGGCGGCCAGCAGCAGCGGGTGGCCATCGCGCGGGCCCTGGTGAACGATCCGGTGATGATTCTGGCCGACGAGGCGACGGGTAACCTCGATACGCGGACGTCGTTCGAGATCCTGACGCTTTTTCAAAAGCT	gi|2129729455|gb|CP086177.1|	90.909	44.0	4.0	0.0	1.0	44.0	2959556.0	2959599.0	0.002	56.0	2129729455.0	CP086177	6741246.0	68203	Streptomyces fungicidicus strain F7 chromosome, complete genome
53_601	GTCCGGCGGCCAGCAGCAGCGGGTGGCCATCGCGCGGGCCCTGGTGAACGATCCGGTGATGATTCTGGCCGACGAGGCGACGGGTAACCTCGATACGCGGACGTCGTTCGAGATCCTGACGCTTTTTCAAAAGCT	gi|2032078173|gb|CP073778.1|	97.727	44.0	1.0	0.0	1.0	44.0	6628599.0	6628556.0	1.4e-10	79.8	2032078173.0	CP073778	8035918.0	58340	Streptomyces lavendulae subsp. lavendulae strain Del-LP chromosome, complete genome
53_601	GTCCGGCGGCCAGCAGCAGCGGGTGGCCATCGCGCGGGCCCTGGTGAACGATCCGGTGATGATTCTGGCCGACGAGGCGACGGGTAACCTCGATACGCGGACGTCGTTCGAGATCCTGACGCTTTTTCAAAAGCT	gi|2031400201|gb|CP073694.1|	97.727	44.0	1.0	0.0	2.0	45.0	3250727.0	3250684.0	1.4e-10	79.8	2031400201.0	CP073694	3300138.0	2830675	Dysosmobacter sp. Marseille-Q4140 chromosome
53_601	GTCCGGCGGCCAGCAGCAGCGGGTGGCCATCGCGCGGGCCCTGGTGAACGATCCGGTGATGATTCTGGCCGACGAGGCGACGGGTAACCTCGATACGCGGACGTCGTTCGAGATCCTGACGCTTTTTCAAAAGCT	gi|2031400201|gb|CP073694.1|	97.674	43.0	1.0	0.0	2.0	44.0	130375.0	130417.0	5.54e-10	77.8	2031400201.0	CP073694	3300138.0	2830675	Dysosmobacter sp. Marseille-Q4140 chromosome
53_601	GTCCGGCGGCCAGCAGCAGCGGGTGGCCATCGCGCGGGCCCTGGTGAACGATCCGGTGATGATTCTGGCCGACGAGGCGACGGGTAACCTCGATACGCGGACGTCGTTCGAGATCCTGACGCTTTTTCAAAAGCT	gi|2031400201|gb|CP073694.1|	93.023	43.0	3.0	0.0	2.0	44.0	3008101.0	3008143.0	3.29e-05	61.9	2031400201.0	CP073694	3300138.0	2830675	Dysosmobacter sp. Marseille-Q4140 chromosome
53_601	GTCCGGCGGCCAGCAGCAGCGGGTGGCCATCGCGCGGGCCCTGGTGAACGATCCGGTGATGATTCTGGCCGACGAGGCGACGGGTAACCTCGATACGCGGACGTCGTTCGAGATCCTGACGCTTTTTCAAAAGCT	gi|2031400201|gb|CP073694.1|	100.0	27.0	0.0	0.0	2.0	28.0	2208773.0	2208799.0	0.008	54.0	2031400201.0	CP073694	3300138.0	2830675	Dysosmobacter sp. Marseille-Q4140 chromosome
53_601	GTCCGGCGGCCAGCAGCAGCGGGTGGCCATCGCGCGGGCCCTGGTGAACGATCCGGTGATGATTCTGGCCGACGAGGCGACGGGTAACCTCGATACGCGGACGTCGTTCGAGATCCTGACGCTTTTTCAAAAGCT	gi|1886146638|gb|CP048405.1|	97.727	44.0	1.0	0.0	1.0	44.0	3093221.0	3093264.0	1.4e-10	79.8	1886146638.0	CP048405	7672494.0	2705012	Streptacidiphilus sp. PB12-B1b chromosome, complete genome
53_601	GTCCGGCGGCCAGCAGCAGCGGGTGGCCATCGCGCGGGCCCTGGTGAACGATCCGGTGATGATTCTGGCCGACGAGGCGACGGGTAACCTCGATACGCGGACGTCGTTCGAGATCCTGACGCTTTTTCAAAAGCT	gi|1886146638|gb|CP048405.1|	95.349	43.0	2.0	0.0	2.0	44.0	3096130.0	3096172.0	1.35e-07	69.9	1886146638.0	CP048405	7672494.0	2705012	Streptacidiphilus sp. PB12-B1b chromosome, complete genome
53_601	GTCCGGCGGCCAGCAGCAGCGGGTGGCCATCGCGCGGGCCCTGGTGAACGATCCGGTGATGATTCTGGCCGACGAGGCGACGGGTAACCTCGATACGCGGACGTCGTTCGAGATCCTGACGCTTTTTCAAAAGCT	gi|1886128761|gb|CP046907.1|	97.727	44.0	1.0	0.0	1.0	44.0	3988936.0	3988893.0	1.4e-10	79.8	1886128761.0	CP046907	6075149.0	2684469	Streptomyces sp. SCUT-3 chromosome, complete genome
53_602	CCGGCGGACAGCAGCAGCGTGTGGCGATTGCCCGCGCGCTGATGCAGCAGGCGAAGGTGATTCTGGCCGATGAACCCATCGCCTCGCTGGACCCGGAATCCGCCCGCATCGTGATGGACACCCTGCGCGACATCA	gi|2571698255|gb|CP115365.1|	100.0	135.0	0.0	0.0	1.0	135.0	4106791.0	4106925.0	2.8599999999999997e-67	268.0	2571698255.0	CP115365	4593032.0	562	Escherichia coli strain CUVET19-1426 chromosome, complete genome
53_602	CCGGCGGACAGCAGCAGCGTGTGGCGATTGCCCGCGCGCTGATGCAGCAGGCGAAGGTGATTCTGGCCGATGAACCCATCGCCTCGCTGGACCCGGAATCCGCCCGCATCGTGATGGACACCCTGCGCGACATCA	gi|2571698255|gb|CP115365.1|	100.0	30.0	0.0	0.0	12.0	41.0	3006286.0	3006315.0	0.00013	60.0	2571698255.0	CP115365	4593032.0	562	Escherichia coli strain CUVET19-1426 chromosome, complete genome
53_602	CCGGCGGACAGCAGCAGCGTGTGGCGATTGCCCGCGCGCTGATGCAGCAGGCGAAGGTGATTCTGGCCGATGAACCCATCGCCTCGCTGGACCCGGAATCCGCCCGCATCGTGATGGACACCCTGCGCGACATCA	gi|2571647867|gb|CP115351.1|	100.0	135.0	0.0	0.0	1.0	135.0	4343756.0	4343890.0	2.8599999999999997e-67	268.0	2571647867.0	CP115351	4790718.0	562	Escherichia coli strain CUVET21-37 chromosome, complete genome
53_602	CCGGCGGACAGCAGCAGCGTGTGGCGATTGCCCGCGCGCTGATGCAGCAGGCGAAGGTGATTCTGGCCGATGAACCCATCGCCTCGCTGGACCCGGAATCCGCCCGCATCGTGATGGACACCCTGCGCGACATCA	gi|2571647867|gb|CP115351.1|	100.0	30.0	0.0	0.0	12.0	41.0	3161821.0	3161850.0	0.00013	60.0	2571647867.0	CP115351	4790718.0	562	Escherichia coli strain CUVET21-37 chromosome, complete genome
53_602	CCGGCGGACAGCAGCAGCGTGTGGCGATTGCCCGCGCGCTGATGCAGCAGGCGAAGGTGATTCTGGCCGATGAACCCATCGCCTCGCTGGACCCGGAATCCGCCCGCATCGTGATGGACACCCTGCGCGACATCA	gi|2571607950|gb|CP115312.1|	100.0	135.0	0.0	0.0	1.0	135.0	4237156.0	4237290.0	2.8599999999999997e-67	268.0	2571607950.0	CP115312	4689626.0	562	Escherichia coli strain CUVET18-789 chromosome, complete genome
53_602	CCGGCGGACAGCAGCAGCGTGTGGCGATTGCCCGCGCGCTGATGCAGCAGGCGAAGGTGATTCTGGCCGATGAACCCATCGCCTCGCTGGACCCGGAATCCGCCCGCATCGTGATGGACACCCTGCGCGACATCA	gi|2571607950|gb|CP115312.1|	100.0	30.0	0.0	0.0	12.0	41.0	3097838.0	3097867.0	0.00013	60.0	2571607950.0	CP115312	4689626.0	562	Escherichia coli strain CUVET18-789 chromosome, complete genome
53_602	CCGGCGGACAGCAGCAGCGTGTGGCGATTGCCCGCGCGCTGATGCAGCAGGCGAAGGTGATTCTGGCCGATGAACCCATCGCCTCGCTGGACCCGGAATCCGCCCGCATCGTGATGGACACCCTGCGCGACATCA	gi|2569639040|gb|CP133101.1|	100.0	135.0	0.0	0.0	1.0	135.0	3841056.0	3841190.0	2.8599999999999997e-67	268.0	2569639040.0	CP133101	5084965.0	562	Escherichia coli strain RSM044 chromosome
53_602	CCGGCGGACAGCAGCAGCGTGTGGCGATTGCCCGCGCGCTGATGCAGCAGGCGAAGGTGATTCTGGCCGATGAACCCATCGCCTCGCTGGACCCGGAATCCGCCCGCATCGTGATGGACACCCTGCGCGACATCA	gi|2569639040|gb|CP133101.1|	100.0	30.0	0.0	0.0	12.0	41.0	1244611.0	1244640.0	0.00013	60.0	2569639040.0	CP133101	5084965.0	562	Escherichia coli strain RSM044 chromosome
53_602	CCGGCGGACAGCAGCAGCGTGTGGCGATTGCCCGCGCGCTGATGCAGCAGGCGAAGGTGATTCTGGCCGATGAACCCATCGCCTCGCTGGACCCGGAATCCGCCCGCATCGTGATGGACACCCTGCGCGACATCA	gi|2569605493|gb|CP133106.1|	100.0	135.0	0.0	0.0	1.0	135.0	4359419.0	4359553.0	2.8599999999999997e-67	268.0	2569605493.0	CP133106	4808948.0	562	Escherichia coli strain 8523 chromosome, complete genome
53_602	CCGGCGGACAGCAGCAGCGTGTGGCGATTGCCCGCGCGCTGATGCAGCAGGCGAAGGTGATTCTGGCCGATGAACCCATCGCCTCGCTGGACCCGGAATCCGCCCGCATCGTGATGGACACCCTGCGCGACATCA	gi|2569605493|gb|CP133106.1|	100.0	30.0	0.0	0.0	12.0	41.0	3105943.0	3105972.0	0.00013	60.0	2569605493.0	CP133106	4808948.0	562	Escherichia coli strain 8523 chromosome, complete genome
53_602	CCGGCGGACAGCAGCAGCGTGTGGCGATTGCCCGCGCGCTGATGCAGCAGGCGAAGGTGATTCTGGCCGATGAACCCATCGCCTCGCTGGACCCGGAATCCGCCCGCATCGTGATGGACACCCTGCGCGACATCA	gi|2567118790|gb|CP132983.1|	100.0	135.0	0.0	0.0	1.0	135.0	568387.0	568521.0	2.8599999999999997e-67	268.0	2567118790.0	CP132983	4894443.0	562	Escherichia coli strain ARS-C301 chromosome, complete genome
53_602	CCGGCGGACAGCAGCAGCGTGTGGCGATTGCCCGCGCGCTGATGCAGCAGGCGAAGGTGATTCTGGCCGATGAACCCATCGCCTCGCTGGACCCGGAATCCGCCCGCATCGTGATGGACACCCTGCGCGACATCA	gi|2567118790|gb|CP132983.1|	100.0	30.0	0.0	0.0	12.0	41.0	4203725.0	4203754.0	0.00013	60.0	2567118790.0	CP132983	4894443.0	562	Escherichia coli strain ARS-C301 chromosome, complete genome
53_602	CCGGCGGACAGCAGCAGCGTGTGGCGATTGCCCGCGCGCTGATGCAGCAGGCGAAGGTGATTCTGGCCGATGAACCCATCGCCTCGCTGGACCCGGAATCCGCCCGCATCGTGATGGACACCCTGCGCGACATCA	gi|2562461907|gb|CP132063.1|	100.0	135.0	0.0	0.0	1.0	135.0	4431515.0	4431649.0	2.8599999999999997e-67	268.0	2562461907.0	CP132063	4885257.0	562	Escherichia coli strain QML220601 chromosome, complete genome
53_602	CCGGCGGACAGCAGCAGCGTGTGGCGATTGCCCGCGCGCTGATGCAGCAGGCGAAGGTGATTCTGGCCGATGAACCCATCGCCTCGCTGGACCCGGAATCCGCCCGCATCGTGATGGACACCCTGCGCGACATCA	gi|2562461907|gb|CP132063.1|	100.0	30.0	0.0	0.0	12.0	41.0	3174637.0	3174666.0	0.00013	60.0	2562461907.0	CP132063	4885257.0	562	Escherichia coli strain QML220601 chromosome, complete genome
53_602	CCGGCGGACAGCAGCAGCGTGTGGCGATTGCCCGCGCGCTGATGCAGCAGGCGAAGGTGATTCTGGCCGATGAACCCATCGCCTCGCTGGACCCGGAATCCGCCCGCATCGTGATGGACACCCTGCGCGACATCA	gi|2562460083|gb|CP132061.1|	100.0	135.0	0.0	0.0	1.0	135.0	4170344.0	4170478.0	2.8599999999999997e-67	268.0	2562460083.0	CP132061	4627679.0	562	Escherichia coli strain QML220614 chromosome, complete genome
53_602	CCGGCGGACAGCAGCAGCGTGTGGCGATTGCCCGCGCGCTGATGCAGCAGGCGAAGGTGATTCTGGCCGATGAACCCATCGCCTCGCTGGACCCGGAATCCGCCCGCATCGTGATGGACACCCTGCGCGACATCA	gi|2562460083|gb|CP132061.1|	100.0	30.0	0.0	0.0	12.0	41.0	3074177.0	3074206.0	0.00013	60.0	2562460083.0	CP132061	4627679.0	562	Escherichia coli strain QML220614 chromosome, complete genome
53_602	CCGGCGGACAGCAGCAGCGTGTGGCGATTGCCCGCGCGCTGATGCAGCAGGCGAAGGTGATTCTGGCCGATGAACCCATCGCCTCGCTGGACCCGGAATCCGCCCGCATCGTGATGGACACCCTGCGCGACATCA	gi|2561333361|gb|CP123592.1|	100.0	135.0	0.0	0.0	1.0	135.0	4341253.0	4341387.0	2.8599999999999997e-67	268.0	2561333361.0	CP123592	4806020.0	562	Escherichia coli strain DJH_137urine chromosome, complete genome
53_602	CCGGCGGACAGCAGCAGCGTGTGGCGATTGCCCGCGCGCTGATGCAGCAGGCGAAGGTGATTCTGGCCGATGAACCCATCGCCTCGCTGGACCCGGAATCCGCCCGCATCGTGATGGACACCCTGCGCGACATCA	gi|2561333361|gb|CP123592.1|	100.0	30.0	0.0	0.0	12.0	41.0	3128693.0	3128722.0	0.00013	60.0	2561333361.0	CP123592	4806020.0	562	Escherichia coli strain DJH_137urine chromosome, complete genome
53_602	CCGGCGGACAGCAGCAGCGTGTGGCGATTGCCCGCGCGCTGATGCAGCAGGCGAAGGTGATTCTGGCCGATGAACCCATCGCCTCGCTGGACCCGGAATCCGCCCGCATCGTGATGGACACCCTGCGCGACATCA	gi|2561333355|gb|CP123593.1|	100.0	135.0	0.0	0.0	1.0	135.0	4340538.0	4340672.0	2.8599999999999997e-67	268.0	2561333355.0	CP123593	4805295.0	562	Escherichia coli strain DJH_183sputum chromosome, complete genome
53_602	CCGGCGGACAGCAGCAGCGTGTGGCGATTGCCCGCGCGCTGATGCAGCAGGCGAAGGTGATTCTGGCCGATGAACCCATCGCCTCGCTGGACCCGGAATCCGCCCGCATCGTGATGGACACCCTGCGCGACATCA	gi|2561333355|gb|CP123593.1|	100.0	30.0	0.0	0.0	12.0	41.0	3127985.0	3128014.0	0.00013	60.0	2561333355.0	CP123593	4805295.0	562	Escherichia coli strain DJH_183sputum chromosome, complete genome
53_602	CCGGCGGACAGCAGCAGCGTGTGGCGATTGCCCGCGCGCTGATGCAGCAGGCGAAGGTGATTCTGGCCGATGAACCCATCGCCTCGCTGGACCCGGAATCCGCCCGCATCGTGATGGACACCCTGCGCGACATCA	gi|2557500285|gb|CP123247.1|	100.0	135.0	0.0	0.0	1.0	135.0	4380794.0	4380928.0	2.8599999999999997e-67	268.0	2557500285.0	CP123247	4839687.0	562	Escherichia coli strain YZMc10-2 chromosome, complete genome
53_602	CCGGCGGACAGCAGCAGCGTGTGGCGATTGCCCGCGCGCTGATGCAGCAGGCGAAGGTGATTCTGGCCGATGAACCCATCGCCTCGCTGGACCCGGAATCCGCCCGCATCGTGATGGACACCCTGCGCGACATCA	gi|2557500285|gb|CP123247.1|	100.0	30.0	0.0	0.0	12.0	41.0	3159634.0	3159663.0	0.00013	60.0	2557500285.0	CP123247	4839687.0	562	Escherichia coli strain YZMc10-2 chromosome, complete genome
53_602	CCGGCGGACAGCAGCAGCGTGTGGCGATTGCCCGCGCGCTGATGCAGCAGGCGAAGGTGATTCTGGCCGATGAACCCATCGCCTCGCTGGACCCGGAATCCGCCCGCATCGTGATGGACACCCTGCGCGACATCA	gi|2536864279|gb|CP129383.1|	100.0	135.0	0.0	0.0	1.0	135.0	4561809.0	4561943.0	2.8599999999999997e-67	268.0	2536864279.0	CP129383	5011978.0	562	Escherichia coli strain STEC434 chromosome, complete genome
53_602	CCGGCGGACAGCAGCAGCGTGTGGCGATTGCCCGCGCGCTGATGCAGCAGGCGAAGGTGATTCTGGCCGATGAACCCATCGCCTCGCTGGACCCGGAATCCGCCCGCATCGTGATGGACACCCTGCGCGACATCA	gi|2536864279|gb|CP129383.1|	100.0	30.0	0.0	0.0	12.0	41.0	3232108.0	3232137.0	0.00013	60.0	2536864279.0	CP129383	5011978.0	562	Escherichia coli strain STEC434 chromosome, complete genome
53_602	CCGGCGGACAGCAGCAGCGTGTGGCGATTGCCCGCGCGCTGATGCAGCAGGCGAAGGTGATTCTGGCCGATGAACCCATCGCCTCGCTGGACCCGGAATCCGCCCGCATCGTGATGGACACCCTGCGCGACATCA	gi|2533482476|gb|CP118997.1|	100.0	135.0	0.0	0.0	1.0	135.0	3830267.0	3830401.0	2.8599999999999997e-67	268.0	2533482476.0	CP118997	5096494.0	562	Escherichia coli strain CE0032f chromosome, complete genome
53_602	CCGGCGGACAGCAGCAGCGTGTGGCGATTGCCCGCGCGCTGATGCAGCAGGCGAAGGTGATTCTGGCCGATGAACCCATCGCCTCGCTGGACCCGGAATCCGCCCGCATCGTGATGGACACCCTGCGCGACATCA	gi|2533482476|gb|CP118997.1|	100.0	30.0	0.0	0.0	12.0	41.0	2562994.0	2563023.0	0.00013	60.0	2533482476.0	CP118997	5096494.0	562	Escherichia coli strain CE0032f chromosome, complete genome
53_602	CCGGCGGACAGCAGCAGCGTGTGGCGATTGCCCGCGCGCTGATGCAGCAGGCGAAGGTGATTCTGGCCGATGAACCCATCGCCTCGCTGGACCCGGAATCCGCCCGCATCGTGATGGACACCCTGCGCGACATCA	gi|2533472824|gb|CP119003.1|	100.0	135.0	0.0	0.0	1.0	135.0	55376.0	55510.0	2.8599999999999997e-67	268.0	2533472824.0	CP119003	5055155.0	562	Escherichia coli strain CE0026a chromosome, complete genome
53_602	CCGGCGGACAGCAGCAGCGTGTGGCGATTGCCCGCGCGCTGATGCAGCAGGCGAAGGTGATTCTGGCCGATGAACCCATCGCCTCGCTGGACCCGGAATCCGCCCGCATCGTGATGGACACCCTGCGCGACATCA	gi|2533472824|gb|CP119003.1|	100.0	30.0	0.0	0.0	12.0	41.0	3800111.0	3800140.0	0.00013	60.0	2533472824.0	CP119003	5055155.0	562	Escherichia coli strain CE0026a chromosome, complete genome
53_602	CCGGCGGACAGCAGCAGCGTGTGGCGATTGCCCGCGCGCTGATGCAGCAGGCGAAGGTGATTCTGGCCGATGAACCCATCGCCTCGCTGGACCCGGAATCCGCCCGCATCGTGATGGACACCCTGCGCGACATCA	gi|2533444621|gb|CP129348.1|	100.0	135.0	0.0	0.0	1.0	135.0	4486730.0	4486864.0	2.8599999999999997e-67	268.0	2533444621.0	CP129348	4934737.0	562	Escherichia coli strain STEC435 chromosome, complete genome
53_602	CCGGCGGACAGCAGCAGCGTGTGGCGATTGCCCGCGCGCTGATGCAGCAGGCGAAGGTGATTCTGGCCGATGAACCCATCGCCTCGCTGGACCCGGAATCCGCCCGCATCGTGATGGACACCCTGCGCGACATCA	gi|2533444621|gb|CP129348.1|	100.0	30.0	0.0	0.0	12.0	41.0	3240056.0	3240085.0	0.00013	60.0	2533444621.0	CP129348	4934737.0	562	Escherichia coli strain STEC435 chromosome, complete genome
53_602	CCGGCGGACAGCAGCAGCGTGTGGCGATTGCCCGCGCGCTGATGCAGCAGGCGAAGGTGATTCTGGCCGATGAACCCATCGCCTCGCTGGACCCGGAATCCGCCCGCATCGTGATGGACACCCTGCGCGACATCA	gi|2533434742|gb|CP129345.1|	100.0	135.0	0.0	0.0	1.0	135.0	4696349.0	4696483.0	2.8599999999999997e-67	268.0	2533434742.0	CP129345	5145936.0	562	Escherichia coli strain STEC1590 chromosome, complete genome
53_602	CCGGCGGACAGCAGCAGCGTGTGGCGATTGCCCGCGCGCTGATGCAGCAGGCGAAGGTGATTCTGGCCGATGAACCCATCGCCTCGCTGGACCCGGAATCCGCCCGCATCGTGATGGACACCCTGCGCGACATCA	gi|2533434742|gb|CP129345.1|	100.0	30.0	0.0	0.0	12.0	41.0	3403119.0	3403148.0	0.00013	60.0	2533434742.0	CP129345	5145936.0	562	Escherichia coli strain STEC1590 chromosome, complete genome
53_602	CCGGCGGACAGCAGCAGCGTGTGGCGATTGCCCGCGCGCTGATGCAGCAGGCGAAGGTGATTCTGGCCGATGAACCCATCGCCTCGCTGGACCCGGAATCCGCCCGCATCGTGATGGACACCCTGCGCGACATCA	gi|2533287380|gb|CP129279.1|	100.0	135.0	0.0	0.0	1.0	135.0	4329336.0	4329470.0	2.8599999999999997e-67	268.0	2533287380.0	CP129279	4789193.0	562	Escherichia coli strain GZM7 chromosome, complete genome
53_602	CCGGCGGACAGCAGCAGCGTGTGGCGATTGCCCGCGCGCTGATGCAGCAGGCGAAGGTGATTCTGGCCGATGAACCCATCGCCTCGCTGGACCCGGAATCCGCCCGCATCGTGATGGACACCCTGCGCGACATCA	gi|2533287380|gb|CP129279.1|	100.0	30.0	0.0	0.0	12.0	41.0	3146204.0	3146233.0	0.00013	60.0	2533287380.0	CP129279	4789193.0	562	Escherichia coli strain GZM7 chromosome, complete genome
53_602	CCGGCGGACAGCAGCAGCGTGTGGCGATTGCCCGCGCGCTGATGCAGCAGGCGAAGGTGATTCTGGCCGATGAACCCATCGCCTCGCTGGACCCGGAATCCGCCCGCATCGTGATGGACACCCTGCGCGACATCA	gi|2533198636|gb|CP129263.1|	100.0	135.0	0.0	0.0	1.0	135.0	4360576.0	4360710.0	2.8599999999999997e-67	268.0	2533198636.0	CP129263	4862340.0	562	Escherichia coli strain STEC1588 chromosome, complete genome
53_602	CCGGCGGACAGCAGCAGCGTGTGGCGATTGCCCGCGCGCTGATGCAGCAGGCGAAGGTGATTCTGGCCGATGAACCCATCGCCTCGCTGGACCCGGAATCCGCCCGCATCGTGATGGACACCCTGCGCGACATCA	gi|2533198636|gb|CP129263.1|	100.0	30.0	0.0	0.0	12.0	41.0	3120381.0	3120410.0	0.00013	60.0	2533198636.0	CP129263	4862340.0	562	Escherichia coli strain STEC1588 chromosome, complete genome
53_602	CCGGCGGACAGCAGCAGCGTGTGGCGATTGCCCGCGCGCTGATGCAGCAGGCGAAGGTGATTCTGGCCGATGAACCCATCGCCTCGCTGGACCCGGAATCCGCCCGCATCGTGATGGACACCCTGCGCGACATCA	gi|2533193863|gb|CP129259.1|	100.0	135.0	0.0	0.0	1.0	135.0	4510135.0	4510269.0	2.8599999999999997e-67	268.0	2533193863.0	CP129259	4967596.0	562	Escherichia coli strain STEC1587 chromosome, complete genome
53_602	CCGGCGGACAGCAGCAGCGTGTGGCGATTGCCCGCGCGCTGATGCAGCAGGCGAAGGTGATTCTGGCCGATGAACCCATCGCCTCGCTGGACCCGGAATCCGCCCGCATCGTGATGGACACCCTGCGCGACATCA	gi|2533193863|gb|CP129259.1|	100.0	30.0	0.0	0.0	12.0	41.0	3276991.0	3277020.0	0.00013	60.0	2533193863.0	CP129259	4967596.0	562	Escherichia coli strain STEC1587 chromosome, complete genome
53_602	CCGGCGGACAGCAGCAGCGTGTGGCGATTGCCCGCGCGCTGATGCAGCAGGCGAAGGTGATTCTGGCCGATGAACCCATCGCCTCGCTGGACCCGGAATCCGCCCGCATCGTGATGGACACCCTGCGCGACATCA	gi|2533189231|gb|CP129240.1|	100.0	135.0	0.0	0.0	1.0	135.0	3630795.0	3630929.0	2.8599999999999997e-67	268.0	2533189231.0	CP129240	4810505.0	562	Escherichia coli strain 1344_LBHALD chromosome, complete genome
53_602	CCGGCGGACAGCAGCAGCGTGTGGCGATTGCCCGCGCGCTGATGCAGCAGGCGAAGGTGATTCTGGCCGATGAACCCATCGCCTCGCTGGACCCGGAATCCGCCCGCATCGTGATGGACACCCTGCGCGACATCA	gi|2533189231|gb|CP129240.1|	100.0	30.0	0.0	0.0	12.0	41.0	1900751.0	1900722.0	0.00013	60.0	2533189231.0	CP129240	4810505.0	562	Escherichia coli strain 1344_LBHALD chromosome, complete genome
53_602	CCGGCGGACAGCAGCAGCGTGTGGCGATTGCCCGCGCGCTGATGCAGCAGGCGAAGGTGATTCTGGCCGATGAACCCATCGCCTCGCTGGACCCGGAATCCGCCCGCATCGTGATGGACACCCTGCGCGACATCA	gi|2533184043|gb|CP129252.1|	100.0	135.0	0.0	0.0	1.0	135.0	4788958.0	4789092.0	2.8599999999999997e-67	268.0	2533184043.0	CP129252	5234205.0	562	Escherichia coli strain STEC1585 chromosome, complete genome
53_602	CCGGCGGACAGCAGCAGCGTGTGGCGATTGCCCGCGCGCTGATGCAGCAGGCGAAGGTGATTCTGGCCGATGAACCCATCGCCTCGCTGGACCCGGAATCCGCCCGCATCGTGATGGACACCCTGCGCGACATCA	gi|2533184043|gb|CP129252.1|	100.0	30.0	0.0	0.0	12.0	41.0	3471782.0	3471811.0	0.00013	60.0	2533184043.0	CP129252	5234205.0	562	Escherichia coli strain STEC1585 chromosome, complete genome
53_602	CCGGCGGACAGCAGCAGCGTGTGGCGATTGCCCGCGCGCTGATGCAGCAGGCGAAGGTGATTCTGGCCGATGAACCCATCGCCTCGCTGGACCCGGAATCCGCCCGCATCGTGATGGACACCCTGCGCGACATCA	gi|2533178739|gb|CP129269.1|	100.0	135.0	0.0	0.0	1.0	135.0	4647558.0	4647692.0	2.8599999999999997e-67	268.0	2533178739.0	CP129269	5097145.0	562	Escherichia coli strain STEC1589 chromosome, complete genome
53_602	CCGGCGGACAGCAGCAGCGTGTGGCGATTGCCCGCGCGCTGATGCAGCAGGCGAAGGTGATTCTGGCCGATGAACCCATCGCCTCGCTGGACCCGGAATCCGCCCGCATCGTGATGGACACCCTGCGCGACATCA	gi|2533178739|gb|CP129269.1|	100.0	30.0	0.0	0.0	12.0	41.0	3354328.0	3354357.0	0.00013	60.0	2533178739.0	CP129269	5097145.0	562	Escherichia coli strain STEC1589 chromosome, complete genome
53_602	CCGGCGGACAGCAGCAGCGTGTGGCGATTGCCCGCGCGCTGATGCAGCAGGCGAAGGTGATTCTGGCCGATGAACCCATCGCCTCGCTGGACCCGGAATCCGCCCGCATCGTGATGGACACCCTGCGCGACATCA	gi|2533174028|gb|CP129257.1|	100.0	135.0	0.0	0.0	1.0	135.0	3419939.0	3420073.0	2.8599999999999997e-67	268.0	2533174028.0	CP129257	4657463.0	562	Escherichia coli strain STEC1586 chromosome, complete genome
53_602	CCGGCGGACAGCAGCAGCGTGTGGCGATTGCCCGCGCGCTGATGCAGCAGGCGAAGGTGATTCTGGCCGATGAACCCATCGCCTCGCTGGACCCGGAATCCGCCCGCATCGTGATGGACACCCTGCGCGACATCA	gi|2533174028|gb|CP129257.1|	100.0	30.0	0.0	0.0	12.0	41.0	2126694.0	2126723.0	0.00013	60.0	2533174028.0	CP129257	4657463.0	562	Escherichia coli strain STEC1586 chromosome, complete genome
53_602	CCGGCGGACAGCAGCAGCGTGTGGCGATTGCCCGCGCGCTGATGCAGCAGGCGAAGGTGATTCTGGCCGATGAACCCATCGCCTCGCTGGACCCGGAATCCGCCCGCATCGTGATGGACACCCTGCGCGACATCA	gi|2530660987|gb|CP128892.1|	100.0	135.0	0.0	0.0	1.0	135.0	943366.0	943500.0	2.8599999999999997e-67	268.0	2530660987.0	CP128892	4808740.0	562	Escherichia coli strain TUM14683 chromosome
53_602	CCGGCGGACAGCAGCAGCGTGTGGCGATTGCCCGCGCGCTGATGCAGCAGGCGAAGGTGATTCTGGCCGATGAACCCATCGCCTCGCTGGACCCGGAATCCGCCCGCATCGTGATGGACACCCTGCGCGACATCA	gi|2530660987|gb|CP128892.1|	100.0	30.0	0.0	0.0	12.0	41.0	4559733.0	4559762.0	0.00013	60.0	2530660987.0	CP128892	4808740.0	562	Escherichia coli strain TUM14683 chromosome
53_602	CCGGCGGACAGCAGCAGCGTGTGGCGATTGCCCGCGCGCTGATGCAGCAGGCGAAGGTGATTCTGGCCGATGAACCCATCGCCTCGCTGGACCCGGAATCCGCCCGCATCGTGATGGACACCCTGCGCGACATCA	gi|2529901196|gb|CP128592.1|	100.0	135.0	0.0	0.0	1.0	135.0	4346323.0	4346457.0	2.8599999999999997e-67	268.0	2529901196.0	CP128592	4829891.0	562	Escherichia coli strain VG12A2 chromosome, complete genome
53_602	CCGGCGGACAGCAGCAGCGTGTGGCGATTGCCCGCGCGCTGATGCAGCAGGCGAAGGTGATTCTGGCCGATGAACCCATCGCCTCGCTGGACCCGGAATCCGCCCGCATCGTGATGGACACCCTGCGCGACATCA	gi|2529901196|gb|CP128592.1|	100.0	30.0	0.0	0.0	12.0	41.0	3152876.0	3152905.0	0.00013	60.0	2529901196.0	CP128592	4829891.0	562	Escherichia coli strain VG12A2 chromosome, complete genome
53_602	CCGGCGGACAGCAGCAGCGTGTGGCGATTGCCCGCGCGCTGATGCAGCAGGCGAAGGTGATTCTGGCCGATGAACCCATCGCCTCGCTGGACCCGGAATCCGCCCGCATCGTGATGGACACCCTGCGCGACATCA	gi|2529896379|gb|CP128590.1|	100.0	135.0	0.0	0.0	1.0	135.0	4589265.0	4589399.0	2.8599999999999997e-67	268.0	2529896379.0	CP128590	5041351.0	562	Escherichia coli strain VG35A2 chromosome, complete genome
53_602	CCGGCGGACAGCAGCAGCGTGTGGCGATTGCCCGCGCGCTGATGCAGCAGGCGAAGGTGATTCTGGCCGATGAACCCATCGCCTCGCTGGACCCGGAATCCGCCCGCATCGTGATGGACACCCTGCGCGACATCA	gi|2529896379|gb|CP128590.1|	100.0	30.0	0.0	0.0	12.0	41.0	3249703.0	3249732.0	0.00013	60.0	2529896379.0	CP128590	5041351.0	562	Escherichia coli strain VG35A2 chromosome, complete genome
53_602	CCGGCGGACAGCAGCAGCGTGTGGCGATTGCCCGCGCGCTGATGCAGCAGGCGAAGGTGATTCTGGCCGATGAACCCATCGCCTCGCTGGACCCGGAATCCGCCCGCATCGTGATGGACACCCTGCGCGACATCA	gi|2529882747|gb|CP128594.1|	100.0	135.0	0.0	0.0	1.0	135.0	4249998.0	4250132.0	2.8599999999999997e-67	268.0	2529882747.0	CP128594	4693290.0	562	Escherichia coli strain VG1046-3E9 chromosome, complete genome
53_602	CCGGCGGACAGCAGCAGCGTGTGGCGATTGCCCGCGCGCTGATGCAGCAGGCGAAGGTGATTCTGGCCGATGAACCCATCGCCTCGCTGGACCCGGAATCCGCCCGCATCGTGATGGACACCCTGCGCGACATCA	gi|2529882747|gb|CP128594.1|	100.0	30.0	0.0	0.0	12.0	41.0	3087396.0	3087425.0	0.00013	60.0	2529882747.0	CP128594	4693290.0	562	Escherichia coli strain VG1046-3E9 chromosome, complete genome
53_602	CCGGCGGACAGCAGCAGCGTGTGGCGATTGCCCGCGCGCTGATGCAGCAGGCGAAGGTGATTCTGGCCGATGAACCCATCGCCTCGCTGGACCCGGAATCCGCCCGCATCGTGATGGACACCCTGCGCGACATCA	gi|2529152650|gb|CP128443.1|	100.0	135.0	0.0	0.0	1.0	135.0	1553609.0	1553743.0	2.8599999999999997e-67	268.0	2529152650.0	CP128443	4882485.0	562	Escherichia coli strain 67 chromosome
53_602	CCGGCGGACAGCAGCAGCGTGTGGCGATTGCCCGCGCGCTGATGCAGCAGGCGAAGGTGATTCTGGCCGATGAACCCATCGCCTCGCTGGACCCGGAATCCGCCCGCATCGTGATGGACACCCTGCGCGACATCA	gi|2529152650|gb|CP128443.1|	100.0	30.0	0.0	0.0	12.0	41.0	510852.0	510881.0	0.00013	60.0	2529152650.0	CP128443	4882485.0	562	Escherichia coli strain 67 chromosome
53_602	CCGGCGGACAGCAGCAGCGTGTGGCGATTGCCCGCGCGCTGATGCAGCAGGCGAAGGTGATTCTGGCCGATGAACCCATCGCCTCGCTGGACCCGGAATCCGCCCGCATCGTGATGGACACCCTGCGCGACATCA	gi|2525936474|gb|CP126931.1|	100.0	135.0	0.0	0.0	1.0	135.0	4636257.0	4636391.0	2.8599999999999997e-67	268.0	2525936474.0	CP126931	5086337.0	3050630	Escherichia coli O78:H51 strain APEC E19025 chromosome, complete genome
53_602	CCGGCGGACAGCAGCAGCGTGTGGCGATTGCCCGCGCGCTGATGCAGCAGGCGAAGGTGATTCTGGCCGATGAACCCATCGCCTCGCTGGACCCGGAATCCGCCCGCATCGTGATGGACACCCTGCGCGACATCA	gi|2525936474|gb|CP126931.1|	100.0	30.0	0.0	0.0	12.0	41.0	3303362.0	3303391.0	0.00013	60.0	2525936474.0	CP126931	5086337.0	3050630	Escherichia coli O78:H51 strain APEC E19025 chromosome, complete genome
53_602	CCGGCGGACAGCAGCAGCGTGTGGCGATTGCCCGCGCGCTGATGCAGCAGGCGAAGGTGATTCTGGCCGATGAACCCATCGCCTCGCTGGACCCGGAATCCGCCCGCATCGTGATGGACACCCTGCGCGACATCA	gi|2521378195|gb|CP127306.1|	100.0	135.0	0.0	0.0	1.0	135.0	993827.0	993961.0	2.8599999999999997e-67	268.0	2521378195.0	CP127306	5021426.0	562	Escherichia coli strain C51 chromosome, complete genome
53_602	CCGGCGGACAGCAGCAGCGTGTGGCGATTGCCCGCGCGCTGATGCAGCAGGCGAAGGTGATTCTGGCCGATGAACCCATCGCCTCGCTGGACCCGGAATCCGCCCGCATCGTGATGGACACCCTGCGCGACATCA	gi|2521378195|gb|CP127306.1|	100.0	30.0	0.0	0.0	12.0	41.0	4744362.0	4744391.0	0.00013	60.0	2521378195.0	CP127306	5021426.0	562	Escherichia coli strain C51 chromosome, complete genome
53_602	CCGGCGGACAGCAGCAGCGTGTGGCGATTGCCCGCGCGCTGATGCAGCAGGCGAAGGTGATTCTGGCCGATGAACCCATCGCCTCGCTGGACCCGGAATCCGCCCGCATCGTGATGGACACCCTGCGCGACATCA	gi|2521372105|gb|CP127297.1|	100.0	135.0	0.0	0.0	1.0	135.0	4835283.0	4835417.0	2.8599999999999997e-67	268.0	2521372105.0	CP127297	4941435.0	562	Escherichia coli strain APEC20/16 chromosome, complete genome
53_602	CCGGCGGACAGCAGCAGCGTGTGGCGATTGCCCGCGCGCTGATGCAGCAGGCGAAGGTGATTCTGGCCGATGAACCCATCGCCTCGCTGGACCCGGAATCCGCCCGCATCGTGATGGACACCCTGCGCGACATCA	gi|2521372105|gb|CP127297.1|	100.0	30.0	0.0	0.0	12.0	41.0	3554350.0	3554379.0	0.00013	60.0	2521372105.0	CP127297	4941435.0	562	Escherichia coli strain APEC20/16 chromosome, complete genome
53_602	CCGGCGGACAGCAGCAGCGTGTGGCGATTGCCCGCGCGCTGATGCAGCAGGCGAAGGTGATTCTGGCCGATGAACCCATCGCCTCGCTGGACCCGGAATCCGCCCGCATCGTGATGGACACCCTGCGCGACATCA	gi|2519743651|gb|CP127848.1|	100.0	135.0	0.0	0.0	1.0	135.0	4210552.0	4210686.0	2.8599999999999997e-67	268.0	2519743651.0	CP127848	4672070.0	562	Escherichia coli strain MB7671 chromosome, complete genome
53_602	CCGGCGGACAGCAGCAGCGTGTGGCGATTGCCCGCGCGCTGATGCAGCAGGCGAAGGTGATTCTGGCCGATGAACCCATCGCCTCGCTGGACCCGGAATCCGCCCGCATCGTGATGGACACCCTGCGCGACATCA	gi|2519743651|gb|CP127848.1|	100.0	30.0	0.0	0.0	12.0	41.0	3081553.0	3081582.0	0.00013	60.0	2519743651.0	CP127848	4672070.0	562	Escherichia coli strain MB7671 chromosome, complete genome
53_602	CCGGCGGACAGCAGCAGCGTGTGGCGATTGCCCGCGCGCTGATGCAGCAGGCGAAGGTGATTCTGGCCGATGAACCCATCGCCTCGCTGGACCCGGAATCCGCCCGCATCGTGATGGACACCCTGCGCGACATCA	gi|2514183440|gb|CP104618.1|	100.0	135.0	0.0	0.0	1.0	135.0	4195732.0	4195866.0	2.8599999999999997e-67	268.0	2514183440.0	CP104618	4633559.0	562	Escherichia coli strain AHM9C68I chromosome, complete genome
53_602	CCGGCGGACAGCAGCAGCGTGTGGCGATTGCCCGCGCGCTGATGCAGCAGGCGAAGGTGATTCTGGCCGATGAACCCATCGCCTCGCTGGACCCGGAATCCGCCCGCATCGTGATGGACACCCTGCGCGACATCA	gi|2514183440|gb|CP104618.1|	100.0	30.0	0.0	0.0	12.0	41.0	3040308.0	3040337.0	0.00013	60.0	2514183440.0	CP104618	4633559.0	562	Escherichia coli strain AHM9C68I chromosome, complete genome
53_602	CCGGCGGACAGCAGCAGCGTGTGGCGATTGCCCGCGCGCTGATGCAGCAGGCGAAGGTGATTCTGGCCGATGAACCCATCGCCTCGCTGGACCCGGAATCCGCCCGCATCGTGATGGACACCCTGCGCGACATCA	gi|2514072817|gb|CP122507.1|	100.0	135.0	0.0	0.0	1.0	135.0	4311174.0	4311308.0	2.8599999999999997e-67	268.0	2514072817.0	CP122507	4747817.0	562	Escherichia coli strain W444 chromosome, complete genome
53_602	CCGGCGGACAGCAGCAGCGTGTGGCGATTGCCCGCGCGCTGATGCAGCAGGCGAAGGTGATTCTGGCCGATGAACCCATCGCCTCGCTGGACCCGGAATCCGCCCGCATCGTGATGGACACCCTGCGCGACATCA	gi|2514072817|gb|CP122507.1|	100.0	30.0	0.0	0.0	12.0	41.0	3181153.0	3181182.0	0.00013	60.0	2514072817.0	CP122507	4747817.0	562	Escherichia coli strain W444 chromosome, complete genome
53_602	CCGGCGGACAGCAGCAGCGTGTGGCGATTGCCCGCGCGCTGATGCAGCAGGCGAAGGTGATTCTGGCCGATGAACCCATCGCCTCGCTGGACCCGGAATCCGCCCGCATCGTGATGGACACCCTGCGCGACATCA	gi|2514065373|gb|CP122496.1|	100.0	135.0	0.0	0.0	1.0	135.0	4134871.0	4135005.0	2.8599999999999997e-67	268.0	2514065373.0	CP122496	4574666.0	562	Escherichia coli strain a7 chromosome, complete genome
53_602	CCGGCGGACAGCAGCAGCGTGTGGCGATTGCCCGCGCGCTGATGCAGCAGGCGAAGGTGATTCTGGCCGATGAACCCATCGCCTCGCTGGACCCGGAATCCGCCCGCATCGTGATGGACACCCTGCGCGACATCA	gi|2514065373|gb|CP122496.1|	100.0	30.0	0.0	0.0	12.0	41.0	2944301.0	2944330.0	0.00013	60.0	2514065373.0	CP122496	4574666.0	562	Escherichia coli strain a7 chromosome, complete genome
53_602	CCGGCGGACAGCAGCAGCGTGTGGCGATTGCCCGCGCGCTGATGCAGCAGGCGAAGGTGATTCTGGCCGATGAACCCATCGCCTCGCTGGACCCGGAATCCGCCCGCATCGTGATGGACACCCTGCGCGACATCA	gi|2514056409|gb|CP122492.1|	100.0	135.0	0.0	0.0	1.0	135.0	4461714.0	4461848.0	2.8599999999999997e-67	268.0	2514056409.0	CP122492	4915417.0	562	Escherichia coli strain a15 chromosome, complete genome
53_602	CCGGCGGACAGCAGCAGCGTGTGGCGATTGCCCGCGCGCTGATGCAGCAGGCGAAGGTGATTCTGGCCGATGAACCCATCGCCTCGCTGGACCCGGAATCCGCCCGCATCGTGATGGACACCCTGCGCGACATCA	gi|2514056409|gb|CP122492.1|	100.0	30.0	0.0	0.0	12.0	41.0	3125375.0	3125404.0	0.00013	60.0	2514056409.0	CP122492	4915417.0	562	Escherichia coli strain a15 chromosome, complete genome
53_602	CCGGCGGACAGCAGCAGCGTGTGGCGATTGCCCGCGCGCTGATGCAGCAGGCGAAGGTGATTCTGGCCGATGAACCCATCGCCTCGCTGGACCCGGAATCCGCCCGCATCGTGATGGACACCCTGCGCGACATCA	gi|2513963203|gb|CP073698.1|	100.0	135.0	0.0	0.0	1.0	135.0	4381263.0	4381397.0	2.8599999999999997e-67	268.0	2513963203.0	CP073698	4835105.0	562	Escherichia coli strain XJ5.1 chromosome, complete genome
53_602	CCGGCGGACAGCAGCAGCGTGTGGCGATTGCCCGCGCGCTGATGCAGCAGGCGAAGGTGATTCTGGCCGATGAACCCATCGCCTCGCTGGACCCGGAATCCGCCCGCATCGTGATGGACACCCTGCGCGACATCA	gi|2513963203|gb|CP073698.1|	100.0	30.0	0.0	0.0	12.0	41.0	1642952.0	1642923.0	0.00013	60.0	2513963203.0	CP073698	4835105.0	562	Escherichia coli strain XJ5.1 chromosome, complete genome
53_602	CCGGCGGACAGCAGCAGCGTGTGGCGATTGCCCGCGCGCTGATGCAGCAGGCGAAGGTGATTCTGGCCGATGAACCCATCGCCTCGCTGGACCCGGAATCCGCCCGCATCGTGATGGACACCCTGCGCGACATCA	gi|2513857334|gb|CP126345.1|	100.0	135.0	0.0	0.0	1.0	135.0	4340410.0	4340544.0	2.8599999999999997e-67	268.0	2513857334.0	CP126345	4797551.0	562	Escherichia coli strain DX6 chromosome, complete genome
53_602	CCGGCGGACAGCAGCAGCGTGTGGCGATTGCCCGCGCGCTGATGCAGCAGGCGAAGGTGATTCTGGCCGATGAACCCATCGCCTCGCTGGACCCGGAATCCGCCCGCATCGTGATGGACACCCTGCGCGACATCA	gi|2513857334|gb|CP126345.1|	100.0	30.0	0.0	0.0	12.0	41.0	3118102.0	3118131.0	0.00013	60.0	2513857334.0	CP126345	4797551.0	562	Escherichia coli strain DX6 chromosome, complete genome
53_602	CCGGCGGACAGCAGCAGCGTGTGGCGATTGCCCGCGCGCTGATGCAGCAGGCGAAGGTGATTCTGGCCGATGAACCCATCGCCTCGCTGGACCCGGAATCCGCCCGCATCGTGATGGACACCCTGCGCGACATCA	gi|2513848456|gb|CP126348.1|	100.0	135.0	0.0	0.0	1.0	135.0	4162233.0	4162367.0	2.8599999999999997e-67	268.0	2513848456.0	CP126348	4618292.0	562	Escherichia coli strain NN5 chromosome, complete genome
53_602	CCGGCGGACAGCAGCAGCGTGTGGCGATTGCCCGCGCGCTGATGCAGCAGGCGAAGGTGATTCTGGCCGATGAACCCATCGCCTCGCTGGACCCGGAATCCGCCCGCATCGTGATGGACACCCTGCGCGACATCA	gi|2513848456|gb|CP126348.1|	100.0	30.0	0.0	0.0	12.0	41.0	3008858.0	3008887.0	0.00013	60.0	2513848456.0	CP126348	4618292.0	562	Escherichia coli strain NN5 chromosome, complete genome
53_602	CCGGCGGACAGCAGCAGCGTGTGGCGATTGCCCGCGCGCTGATGCAGCAGGCGAAGGTGATTCTGGCCGATGAACCCATCGCCTCGCTGGACCCGGAATCCGCCCGCATCGTGATGGACACCCTGCGCGACATCA	gi|2567118784|gb|CP132979.1|	100.0	135.0	0.0	0.0	1.0	135.0	298860.0	298726.0	2.8599999999999997e-67	268.0	2567118784.0	CP132979	4937799.0	562	Escherichia coli strain ARS-C101 chromosome, complete genome
53_602	CCGGCGGACAGCAGCAGCGTGTGGCGATTGCCCGCGCGCTGATGCAGCAGGCGAAGGTGATTCTGGCCGATGAACCCATCGCCTCGCTGGACCCGGAATCCGCCCGCATCGTGATGGACACCCTGCGCGACATCA	gi|2567118784|gb|CP132979.1|	100.0	30.0	0.0	0.0	12.0	41.0	1593264.0	1593235.0	0.00013	60.0	2567118784.0	CP132979	4937799.0	562	Escherichia coli strain ARS-C101 chromosome, complete genome
53_602	CCGGCGGACAGCAGCAGCGTGTGGCGATTGCCCGCGCGCTGATGCAGCAGGCGAAGGTGATTCTGGCCGATGAACCCATCGCCTCGCTGGACCCGGAATCCGCCCGCATCGTGATGGACACCCTGCGCGACATCA	gi|2565959712|gb|CP132728.1|	100.0	135.0	0.0	0.0	1.0	135.0	3151908.0	3151774.0	2.8599999999999997e-67	268.0	2565959712.0	CP132728	4945961.0	562	Escherichia coli strain LZSFT34 chromosome, complete genome
53_602	CCGGCGGACAGCAGCAGCGTGTGGCGATTGCCCGCGCGCTGATGCAGCAGGCGAAGGTGATTCTGGCCGATGAACCCATCGCCTCGCTGGACCCGGAATCCGCCCGCATCGTGATGGACACCCTGCGCGACATCA	gi|2565959712|gb|CP132728.1|	100.0	30.0	0.0	0.0	12.0	41.0	4382870.0	4382841.0	0.00013	60.0	2565959712.0	CP132728	4945961.0	562	Escherichia coli strain LZSFT34 chromosome, complete genome
53_602	CCGGCGGACAGCAGCAGCGTGTGGCGATTGCCCGCGCGCTGATGCAGCAGGCGAAGGTGATTCTGGCCGATGAACCCATCGCCTCGCTGGACCCGGAATCCGCCCGCATCGTGATGGACACCCTGCGCGACATCA	gi|2565954544|gb|CP132720.1|	100.0	135.0	0.0	0.0	1.0	135.0	264106.0	263972.0	2.8599999999999997e-67	268.0	2565954544.0	CP132720	5056393.0	562	Escherichia coli strain LZSFZT33 chromosome, complete genome
53_602	CCGGCGGACAGCAGCAGCGTGTGGCGATTGCCCGCGCGCTGATGCAGCAGGCGAAGGTGATTCTGGCCGATGAACCCATCGCCTCGCTGGACCCGGAATCCGCCCGCATCGTGATGGACACCCTGCGCGACATCA	gi|2565954544|gb|CP132720.1|	100.0	30.0	0.0	0.0	12.0	41.0	1536255.0	1536226.0	0.00013	60.0	2565954544.0	CP132720	5056393.0	562	Escherichia coli strain LZSFZT33 chromosome, complete genome
53_602	CCGGCGGACAGCAGCAGCGTGTGGCGATTGCCCGCGCGCTGATGCAGCAGGCGAAGGTGATTCTGGCCGATGAACCCATCGCCTCGCTGGACCCGGAATCCGCCCGCATCGTGATGGACACCCTGCGCGACATCA	gi|2550411218|gb|CP082100.1|	100.0	135.0	0.0	0.0	1.0	135.0	4504667.0	4504533.0	2.8599999999999997e-67	268.0	2550411218.0	CP082100	4803092.0	562	Escherichia coli strain MS15047 chromosome, complete genome
53_602	CCGGCGGACAGCAGCAGCGTGTGGCGATTGCCCGCGCGCTGATGCAGCAGGCGAAGGTGATTCTGGCCGATGAACCCATCGCCTCGCTGGACCCGGAATCCGCCCGCATCGTGATGGACACCCTGCGCGACATCA	gi|2550411218|gb|CP082100.1|	100.0	30.0	0.0	0.0	12.0	41.0	898322.0	898293.0	0.00013	60.0	2550411218.0	CP082100	4803092.0	562	Escherichia coli strain MS15047 chromosome, complete genome
53_602	CCGGCGGACAGCAGCAGCGTGTGGCGATTGCCCGCGCGCTGATGCAGCAGGCGAAGGTGATTCTGGCCGATGAACCCATCGCCTCGCTGGACCCGGAATCCGCCCGCATCGTGATGGACACCCTGCGCGACATCA	gi|2550381971|gb|CP082087.1|	100.0	135.0	0.0	0.0	1.0	135.0	4482219.0	4482085.0	2.8599999999999997e-67	268.0	2550381971.0	CP082087	4825997.0	562	Escherichia coli strain MS20649 chromosome, complete genome
53_602	CCGGCGGACAGCAGCAGCGTGTGGCGATTGCCCGCGCGCTGATGCAGCAGGCGAAGGTGATTCTGGCCGATGAACCCATCGCCTCGCTGGACCCGGAATCCGCCCGCATCGTGATGGACACCCTGCGCGACATCA	gi|2550381971|gb|CP082087.1|	100.0	30.0	0.0	0.0	12.0	41.0	850002.0	849973.0	0.00013	60.0	2550381971.0	CP082087	4825997.0	562	Escherichia coli strain MS20649 chromosome, complete genome
53_602	CCGGCGGACAGCAGCAGCGTGTGGCGATTGCCCGCGCGCTGATGCAGCAGGCGAAGGTGATTCTGGCCGATGAACCCATCGCCTCGCTGGACCCGGAATCCGCCCGCATCGTGATGGACACCCTGCGCGACATCA	gi|2529905815|gb|CP128587.1|	100.0	135.0	0.0	0.0	1.0	135.0	2497848.0	2497714.0	2.8599999999999997e-67	268.0	2529905815.0	CP128587	5057461.0	562	Escherichia coli strain VG55B1 chromosome
53_602	CCGGCGGACAGCAGCAGCGTGTGGCGATTGCCCGCGCGCTGATGCAGCAGGCGAAGGTGATTCTGGCCGATGAACCCATCGCCTCGCTGGACCCGGAATCCGCCCGCATCGTGATGGACACCCTGCGCGACATCA	gi|2529905815|gb|CP128587.1|	100.0	30.0	0.0	0.0	12.0	41.0	343755.0	343784.0	0.00013	60.0	2529905815.0	CP128587	5057461.0	562	Escherichia coli strain VG55B1 chromosome
53_602	CCGGCGGACAGCAGCAGCGTGTGGCGATTGCCCGCGCGCTGATGCAGCAGGCGAAGGTGATTCTGGCCGATGAACCCATCGCCTCGCTGGACCCGGAATCCGCCCGCATCGTGATGGACACCCTGCGCGACATCA	gi|2529872195|gb|CP128576.1|	100.0	135.0	0.0	0.0	1.0	135.0	398889.0	398755.0	2.8599999999999997e-67	268.0	2529872195.0	CP128576	5206881.0	562	Escherichia coli strain VG1B2 chromosome, complete genome
53_602	CCGGCGGACAGCAGCAGCGTGTGGCGATTGCCCGCGCGCTGATGCAGCAGGCGAAGGTGATTCTGGCCGATGAACCCATCGCCTCGCTGGACCCGGAATCCGCCCGCATCGTGATGGACACCCTGCGCGACATCA	gi|2529872195|gb|CP128576.1|	100.0	30.0	0.0	0.0	12.0	41.0	1630207.0	1630236.0	0.00013	60.0	2529872195.0	CP128576	5206881.0	562	Escherichia coli strain VG1B2 chromosome, complete genome
53_602	CCGGCGGACAGCAGCAGCGTGTGGCGATTGCCCGCGCGCTGATGCAGCAGGCGAAGGTGATTCTGGCCGATGAACCCATCGCCTCGCTGGACCCGGAATCCGCCCGCATCGTGATGGACACCCTGCGCGACATCA	gi|2525947115|gb|CP126934.1|	100.0	135.0	0.0	0.0	1.0	135.0	4066420.0	4066286.0	2.8599999999999997e-67	268.0	2525947115.0	CP126934	4885187.0	2854732	Escherichia coli O78:H4 strain APEC E19057 chromosome, complete genome
53_602	CCGGCGGACAGCAGCAGCGTGTGGCGATTGCCCGCGCGCTGATGCAGCAGGCGAAGGTGATTCTGGCCGATGAACCCATCGCCTCGCTGGACCCGGAATCCGCCCGCATCGTGATGGACACCCTGCGCGACATCA	gi|2525947115|gb|CP126934.1|	100.0	30.0	0.0	0.0	12.0	41.0	391708.0	391679.0	0.00013	60.0	2525947115.0	CP126934	4885187.0	2854732	Escherichia coli O78:H4 strain APEC E19057 chromosome, complete genome
53_602	CCGGCGGACAGCAGCAGCGTGTGGCGATTGCCCGCGCGCTGATGCAGCAGGCGAAGGTGATTCTGGCCGATGAACCCATCGCCTCGCTGGACCCGGAATCCGCCCGCATCGTGATGGACACCCTGCGCGACATCA	gi|2525927404|gb|CP126946.1|	100.0	135.0	0.0	0.0	1.0	135.0	65609.0	65475.0	2.8599999999999997e-67	268.0	2525927404.0	CP126946	5129598.0	3050630	Escherichia coli O78:H51 strain APEC E18005 chromosome, complete genome
53_602	CCGGCGGACAGCAGCAGCGTGTGGCGATTGCCCGCGCGCTGATGCAGCAGGCGAAGGTGATTCTGGCCGATGAACCCATCGCCTCGCTGGACCCGGAATCCGCCCGCATCGTGATGGACACCCTGCGCGACATCA	gi|2525927404|gb|CP126946.1|	100.0	30.0	0.0	0.0	12.0	41.0	1402236.0	1402207.0	0.00013	60.0	2525927404.0	CP126946	5129598.0	3050630	Escherichia coli O78:H51 strain APEC E18005 chromosome, complete genome
53_602	CCGGCGGACAGCAGCAGCGTGTGGCGATTGCCCGCGCGCTGATGCAGCAGGCGAAGGTGATTCTGGCCGATGAACCCATCGCCTCGCTGGACCCGGAATCCGCCCGCATCGTGATGGACACCCTGCGCGACATCA	gi|2525906007|gb|CP126955.1|	100.0	135.0	0.0	0.0	1.0	135.0	83711.0	83577.0	2.8599999999999997e-67	268.0	2525906007.0	CP126955	4998625.0	2854732	Escherichia coli O78:H4 strain APEC E123 chromosome, complete genome
53_602	CCGGCGGACAGCAGCAGCGTGTGGCGATTGCCCGCGCGCTGATGCAGCAGGCGAAGGTGATTCTGGCCGATGAACCCATCGCCTCGCTGGACCCGGAATCCGCCCGCATCGTGATGGACACCCTGCGCGACATCA	gi|2525906007|gb|CP126955.1|	100.0	30.0	0.0	0.0	12.0	41.0	1385234.0	1385205.0	0.00013	60.0	2525906007.0	CP126955	4998625.0	2854732	Escherichia coli O78:H4 strain APEC E123 chromosome, complete genome
53_602	CCGGCGGACAGCAGCAGCGTGTGGCGATTGCCCGCGCGCTGATGCAGCAGGCGAAGGTGATTCTGGCCGATGAACCCATCGCCTCGCTGGACCCGGAATCCGCCCGCATCGTGATGGACACCCTGCGCGACATCA	gi|2521350808|gb|CP127252.1|	100.0	135.0	0.0	0.0	1.0	135.0	895930.0	895796.0	2.8599999999999997e-67	268.0	2521350808.0	CP127252	5037216.0	562	Escherichia coli strain C41 chromosome, complete genome
53_602	CCGGCGGACAGCAGCAGCGTGTGGCGATTGCCCGCGCGCTGATGCAGCAGGCGAAGGTGATTCTGGCCGATGAACCCATCGCCTCGCTGGACCCGGAATCCGCCCGCATCGTGATGGACACCCTGCGCGACATCA	gi|2521350808|gb|CP127252.1|	100.0	30.0	0.0	0.0	12.0	41.0	2224734.0	2224705.0	0.00013	60.0	2521350808.0	CP127252	5037216.0	562	Escherichia coli strain C41 chromosome, complete genome
53_603	GATTTGCCCCTATATTTCCAGACACCTGTTATCACTTAACCCATTACTGGCTTGCTGCCGTAGATATTCCCGTGGCGAGCGATAACCCAGTGCACTATGCGGATGCCATTCGTTATAATGCTCGAACGCCTCTGC	gi|2571762196|gb|CP115386.1|	100.0	135.0	0.0	0.0	1.0	135.0	514069.0	514203.0	2.8599999999999997e-67	268.0	2571762196.0	CP115386	5119498.0	562	Escherichia coli strain CUVET20-PYO2 chromosome, complete genome
53_603	GATTTGCCCCTATATTTCCAGACACCTGTTATCACTTAACCCATTACTGGCTTGCTGCCGTAGATATTCCCGTGGCGAGCGATAACCCAGTGCACTATGCGGATGCCATTCGTTATAATGCTCGAACGCCTCTGC	gi|2571762196|gb|CP115386.1|	100.0	135.0	0.0	0.0	1.0	135.0	1075930.0	1076064.0	2.8599999999999997e-67	268.0	2571762196.0	CP115386	5119498.0	562	Escherichia coli strain CUVET20-PYO2 chromosome, complete genome
53_603	GATTTGCCCCTATATTTCCAGACACCTGTTATCACTTAACCCATTACTGGCTTGCTGCCGTAGATATTCCCGTGGCGAGCGATAACCCAGTGCACTATGCGGATGCCATTCGTTATAATGCTCGAACGCCTCTGC	gi|2571762196|gb|CP115386.1|	100.0	135.0	0.0	0.0	1.0	135.0	2922127.0	2922261.0	2.8599999999999997e-67	268.0	2571762196.0	CP115386	5119498.0	562	Escherichia coli strain CUVET20-PYO2 chromosome, complete genome
53_603	GATTTGCCCCTATATTTCCAGACACCTGTTATCACTTAACCCATTACTGGCTTGCTGCCGTAGATATTCCCGTGGCGAGCGATAACCCAGTGCACTATGCGGATGCCATTCGTTATAATGCTCGAACGCCTCTGC	gi|2571762196|gb|CP115386.1|	94.815	135.0	7.0	0.0	1.0	135.0	4007339.0	4007205.0	1.46e-50	212.0	2571762196.0	CP115386	5119498.0	562	Escherichia coli strain CUVET20-PYO2 chromosome, complete genome
53_603	GATTTGCCCCTATATTTCCAGACACCTGTTATCACTTAACCCATTACTGGCTTGCTGCCGTAGATATTCCCGTGGCGAGCGATAACCCAGTGCACTATGCGGATGCCATTCGTTATAATGCTCGAACGCCTCTGC	gi|2571643088|gb|CP115343.1|	100.0	135.0	0.0	0.0	1.0	135.0	524021.0	524155.0	2.8599999999999997e-67	268.0	2571643088.0	CP115343	5124677.0	562	Escherichia coli strain CUVET21-H2 chromosome, complete genome
53_603	GATTTGCCCCTATATTTCCAGACACCTGTTATCACTTAACCCATTACTGGCTTGCTGCCGTAGATATTCCCGTGGCGAGCGATAACCCAGTGCACTATGCGGATGCCATTCGTTATAATGCTCGAACGCCTCTGC	gi|2571643088|gb|CP115343.1|	100.0	135.0	0.0	0.0	1.0	135.0	1086727.0	1086861.0	2.8599999999999997e-67	268.0	2571643088.0	CP115343	5124677.0	562	Escherichia coli strain CUVET21-H2 chromosome, complete genome
53_603	GATTTGCCCCTATATTTCCAGACACCTGTTATCACTTAACCCATTACTGGCTTGCTGCCGTAGATATTCCCGTGGCGAGCGATAACCCAGTGCACTATGCGGATGCCATTCGTTATAATGCTCGAACGCCTCTGC	gi|2571643088|gb|CP115343.1|	100.0	135.0	0.0	0.0	1.0	135.0	2897902.0	2898036.0	2.8599999999999997e-67	268.0	2571643088.0	CP115343	5124677.0	562	Escherichia coli strain CUVET21-H2 chromosome, complete genome
53_603	GATTTGCCCCTATATTTCCAGACACCTGTTATCACTTAACCCATTACTGGCTTGCTGCCGTAGATATTCCCGTGGCGAGCGATAACCCAGTGCACTATGCGGATGCCATTCGTTATAATGCTCGAACGCCTCTGC	gi|2571643088|gb|CP115343.1|	94.815	135.0	7.0	0.0	1.0	135.0	4021921.0	4021787.0	1.46e-50	212.0	2571643088.0	CP115343	5124677.0	562	Escherichia coli strain CUVET21-H2 chromosome, complete genome
53_603	GATTTGCCCCTATATTTCCAGACACCTGTTATCACTTAACCCATTACTGGCTTGCTGCCGTAGATATTCCCGTGGCGAGCGATAACCCAGTGCACTATGCGGATGCCATTCGTTATAATGCTCGAACGCCTCTGC	gi|2571612482|gb|CP115320.1|	100.0	135.0	0.0	0.0	1.0	135.0	513667.0	513801.0	2.8599999999999997e-67	268.0	2571612482.0	CP115320	4990306.0	562	Escherichia coli strain CUVET18-565 chromosome, complete genome
53_603	GATTTGCCCCTATATTTCCAGACACCTGTTATCACTTAACCCATTACTGGCTTGCTGCCGTAGATATTCCCGTGGCGAGCGATAACCCAGTGCACTATGCGGATGCCATTCGTTATAATGCTCGAACGCCTCTGC	gi|2571612482|gb|CP115320.1|	100.0	135.0	0.0	0.0	1.0	135.0	1068897.0	1069031.0	2.8599999999999997e-67	268.0	2571612482.0	CP115320	4990306.0	562	Escherichia coli strain CUVET18-565 chromosome, complete genome
53_603	GATTTGCCCCTATATTTCCAGACACCTGTTATCACTTAACCCATTACTGGCTTGCTGCCGTAGATATTCCCGTGGCGAGCGATAACCCAGTGCACTATGCGGATGCCATTCGTTATAATGCTCGAACGCCTCTGC	gi|2571612482|gb|CP115320.1|	94.815	135.0	7.0	0.0	1.0	135.0	3889344.0	3889210.0	1.46e-50	212.0	2571612482.0	CP115320	4990306.0	562	Escherichia coli strain CUVET18-565 chromosome, complete genome
53_603	GATTTGCCCCTATATTTCCAGACACCTGTTATCACTTAACCCATTACTGGCTTGCTGCCGTAGATATTCCCGTGGCGAGCGATAACCCAGTGCACTATGCGGATGCCATTCGTTATAATGCTCGAACGCCTCTGC	gi|2571505815|gb|CP059339.1|	100.0	135.0	0.0	0.0	1.0	135.0	390256.0	390390.0	2.8599999999999997e-67	268.0	2571505815.0	CP059339	5082313.0	562	Escherichia coli strain MS8320 chromosome, complete genome
53_603	GATTTGCCCCTATATTTCCAGACACCTGTTATCACTTAACCCATTACTGGCTTGCTGCCGTAGATATTCCCGTGGCGAGCGATAACCCAGTGCACTATGCGGATGCCATTCGTTATAATGCTCGAACGCCTCTGC	gi|2571505815|gb|CP059339.1|	100.0	135.0	0.0	0.0	1.0	135.0	4919769.0	4919903.0	2.8599999999999997e-67	268.0	2571505815.0	CP059339	5082313.0	562	Escherichia coli strain MS8320 chromosome, complete genome
53_603	GATTTGCCCCTATATTTCCAGACACCTGTTATCACTTAACCCATTACTGGCTTGCTGCCGTAGATATTCCCGTGGCGAGCGATAACCCAGTGCACTATGCGGATGCCATTCGTTATAATGCTCGAACGCCTCTGC	gi|2571505815|gb|CP059339.1|	94.815	135.0	7.0	0.0	1.0	135.0	3211916.0	3211782.0	1.46e-50	212.0	2571505815.0	CP059339	5082313.0	562	Escherichia coli strain MS8320 chromosome, complete genome
53_603	GATTTGCCCCTATATTTCCAGACACCTGTTATCACTTAACCCATTACTGGCTTGCTGCCGTAGATATTCCCGTGGCGAGCGATAACCCAGTGCACTATGCGGATGCCATTCGTTATAATGCTCGAACGCCTCTGC	gi|2571500975|gb|CP059332.1|	100.0	135.0	0.0	0.0	1.0	135.0	390261.0	390395.0	2.8599999999999997e-67	268.0	2571500975.0	CP059332	5023252.0	562	Escherichia coli strain MS10860 chromosome, complete genome
53_603	GATTTGCCCCTATATTTCCAGACACCTGTTATCACTTAACCCATTACTGGCTTGCTGCCGTAGATATTCCCGTGGCGAGCGATAACCCAGTGCACTATGCGGATGCCATTCGTTATAATGCTCGAACGCCTCTGC	gi|2571500975|gb|CP059332.1|	100.0	135.0	0.0	0.0	1.0	135.0	4703923.0	4703789.0	2.8599999999999997e-67	268.0	2571500975.0	CP059332	5023252.0	562	Escherichia coli strain MS10860 chromosome, complete genome
53_603	GATTTGCCCCTATATTTCCAGACACCTGTTATCACTTAACCCATTACTGGCTTGCTGCCGTAGATATTCCCGTGGCGAGCGATAACCCAGTGCACTATGCGGATGCCATTCGTTATAATGCTCGAACGCCTCTGC	gi|2571500975|gb|CP059332.1|	95.556	135.0	6.0	0.0	1.0	135.0	3269004.0	3269138.0	5.9999999999999995e-53	220.0	2571500975.0	CP059332	5023252.0	562	Escherichia coli strain MS10860 chromosome, complete genome
53_603	GATTTGCCCCTATATTTCCAGACACCTGTTATCACTTAACCCATTACTGGCTTGCTGCCGTAGATATTCCCGTGGCGAGCGATAACCCAGTGCACTATGCGGATGCCATTCGTTATAATGCTCGAACGCCTCTGC	gi|2571500975|gb|CP059332.1|	94.815	135.0	7.0	0.0	1.0	135.0	3243674.0	3243540.0	1.46e-50	212.0	2571500975.0	CP059332	5023252.0	562	Escherichia coli strain MS10860 chromosome, complete genome
53_603	GATTTGCCCCTATATTTCCAGACACCTGTTATCACTTAACCCATTACTGGCTTGCTGCCGTAGATATTCCCGTGGCGAGCGATAACCCAGTGCACTATGCGGATGCCATTCGTTATAATGCTCGAACGCCTCTGC	gi|2571496233|gb|CP058922.1|	100.0	135.0	0.0	0.0	1.0	135.0	390241.0	390375.0	2.8599999999999997e-67	268.0	2571496233.0	CP058922	4976233.0	562	Escherichia coli strain MS10711 chromosome, complete genome
53_603	GATTTGCCCCTATATTTCCAGACACCTGTTATCACTTAACCCATTACTGGCTTGCTGCCGTAGATATTCCCGTGGCGAGCGATAACCCAGTGCACTATGCGGATGCCATTCGTTATAATGCTCGAACGCCTCTGC	gi|2571496233|gb|CP058922.1|	100.0	135.0	0.0	0.0	1.0	135.0	4814464.0	4814598.0	2.8599999999999997e-67	268.0	2571496233.0	CP058922	4976233.0	562	Escherichia coli strain MS10711 chromosome, complete genome
53_603	GATTTGCCCCTATATTTCCAGACACCTGTTATCACTTAACCCATTACTGGCTTGCTGCCGTAGATATTCCCGTGGCGAGCGATAACCCAGTGCACTATGCGGATGCCATTCGTTATAATGCTCGAACGCCTCTGC	gi|2571496233|gb|CP058922.1|	95.556	135.0	6.0	0.0	1.0	135.0	3221813.0	3221947.0	5.9999999999999995e-53	220.0	2571496233.0	CP058922	4976233.0	562	Escherichia coli strain MS10711 chromosome, complete genome
53_603	GATTTGCCCCTATATTTCCAGACACCTGTTATCACTTAACCCATTACTGGCTTGCTGCCGTAGATATTCCCGTGGCGAGCGATAACCCAGTGCACTATGCGGATGCCATTCGTTATAATGCTCGAACGCCTCTGC	gi|2571496233|gb|CP058922.1|	94.815	135.0	7.0	0.0	1.0	135.0	3196495.0	3196361.0	1.46e-50	212.0	2571496233.0	CP058922	4976233.0	562	Escherichia coli strain MS10711 chromosome, complete genome
53_603	GATTTGCCCCTATATTTCCAGACACCTGTTATCACTTAACCCATTACTGGCTTGCTGCCGTAGATATTCCCGTGGCGAGCGATAACCCAGTGCACTATGCGGATGCCATTCGTTATAATGCTCGAACGCCTCTGC	gi|2571491451|gb|CP058917.1|	100.0	135.0	0.0	0.0	1.0	135.0	390202.0	390336.0	2.8599999999999997e-67	268.0	2571491451.0	CP058917	4939743.0	562	Escherichia coli strain MS8324 chromosome, complete genome
53_603	GATTTGCCCCTATATTTCCAGACACCTGTTATCACTTAACCCATTACTGGCTTGCTGCCGTAGATATTCCCGTGGCGAGCGATAACCCAGTGCACTATGCGGATGCCATTCGTTATAATGCTCGAACGCCTCTGC	gi|2571491451|gb|CP058917.1|	100.0	135.0	0.0	0.0	1.0	135.0	4777975.0	4778109.0	2.8599999999999997e-67	268.0	2571491451.0	CP058917	4939743.0	562	Escherichia coli strain MS8324 chromosome, complete genome
53_603	GATTTGCCCCTATATTTCCAGACACCTGTTATCACTTAACCCATTACTGGCTTGCTGCCGTAGATATTCCCGTGGCGAGCGATAACCCAGTGCACTATGCGGATGCCATTCGTTATAATGCTCGAACGCCTCTGC	gi|2571491451|gb|CP058917.1|	94.815	135.0	7.0	0.0	1.0	135.0	3196361.0	3196227.0	1.46e-50	212.0	2571491451.0	CP058917	4939743.0	562	Escherichia coli strain MS8324 chromosome, complete genome
53_603	GATTTGCCCCTATATTTCCAGACACCTGTTATCACTTAACCCATTACTGGCTTGCTGCCGTAGATATTCCCGTGGCGAGCGATAACCCAGTGCACTATGCGGATGCCATTCGTTATAATGCTCGAACGCCTCTGC	gi|2571486729|gb|CP058897.1|	100.0	135.0	0.0	0.0	1.0	135.0	390246.0	390380.0	2.8599999999999997e-67	268.0	2571486729.0	CP058897	4935580.0	562	Escherichia coli strain MS10858 chromosome, complete genome
53_603	GATTTGCCCCTATATTTCCAGACACCTGTTATCACTTAACCCATTACTGGCTTGCTGCCGTAGATATTCCCGTGGCGAGCGATAACCCAGTGCACTATGCGGATGCCATTCGTTATAATGCTCGAACGCCTCTGC	gi|2571486729|gb|CP058897.1|	100.0	135.0	0.0	0.0	1.0	135.0	4773813.0	4773947.0	2.8599999999999997e-67	268.0	2571486729.0	CP058897	4935580.0	562	Escherichia coli strain MS10858 chromosome, complete genome
53_603	GATTTGCCCCTATATTTCCAGACACCTGTTATCACTTAACCCATTACTGGCTTGCTGCCGTAGATATTCCCGTGGCGAGCGATAACCCAGTGCACTATGCGGATGCCATTCGTTATAATGCTCGAACGCCTCTGC	gi|2571486729|gb|CP058897.1|	94.815	135.0	7.0	0.0	1.0	135.0	3192222.0	3192088.0	1.46e-50	212.0	2571486729.0	CP058897	4935580.0	562	Escherichia coli strain MS10858 chromosome, complete genome
53_603	GATTTGCCCCTATATTTCCAGACACCTGTTATCACTTAACCCATTACTGGCTTGCTGCCGTAGATATTCCCGTGGCGAGCGATAACCCAGTGCACTATGCGGATGCCATTCGTTATAATGCTCGAACGCCTCTGC	gi|2562466427|gb|CP132064.1|	100.0	135.0	0.0	0.0	1.0	135.0	13473.0	13607.0	2.8599999999999997e-67	268.0	2562466427.0	CP132064	139177.0	562	Escherichia coli strain QML220601 plasmid p1, complete sequence
53_603	GATTTGCCCCTATATTTCCAGACACCTGTTATCACTTAACCCATTACTGGCTTGCTGCCGTAGATATTCCCGTGGCGAGCGATAACCCAGTGCACTATGCGGATGCCATTCGTTATAATGCTCGAACGCCTCTGC	gi|2561328254|gb|CP107114.1|	100.0	135.0	0.0	0.0	1.0	135.0	2802659.0	2802525.0	2.8599999999999997e-67	268.0	2561328254.0	CP107114	5259570.0	562	Escherichia coli strain S14 chromosome, complete genome
53_603	GATTTGCCCCTATATTTCCAGACACCTGTTATCACTTAACCCATTACTGGCTTGCTGCCGTAGATATTCCCGTGGCGAGCGATAACCCAGTGCACTATGCGGATGCCATTCGTTATAATGCTCGAACGCCTCTGC	gi|2561328254|gb|CP107114.1|	95.556	135.0	6.0	0.0	1.0	135.0	4293293.0	4293159.0	5.9999999999999995e-53	220.0	2561328254.0	CP107114	5259570.0	562	Escherichia coli strain S14 chromosome, complete genome
53_603	GATTTGCCCCTATATTTCCAGACACCTGTTATCACTTAACCCATTACTGGCTTGCTGCCGTAGATATTCCCGTGGCGAGCGATAACCCAGTGCACTATGCGGATGCCATTCGTTATAATGCTCGAACGCCTCTGC	gi|2557508228|gb|CP101741.1|	100.0	135.0	0.0	0.0	1.0	135.0	2620558.0	2620424.0	2.8599999999999997e-67	268.0	2557508228.0	CP101741	4828846.0	562	Escherichia coli strain FY26 chromosome, complete genome
53_603	GATTTGCCCCTATATTTCCAGACACCTGTTATCACTTAACCCATTACTGGCTTGCTGCCGTAGATATTCCCGTGGCGAGCGATAACCCAGTGCACTATGCGGATGCCATTCGTTATAATGCTCGAACGCCTCTGC	gi|2557508228|gb|CP101741.1|	100.0	135.0	0.0	0.0	1.0	135.0	2818226.0	2818360.0	2.8599999999999997e-67	268.0	2557508228.0	CP101741	4828846.0	562	Escherichia coli strain FY26 chromosome, complete genome
53_603	GATTTGCCCCTATATTTCCAGACACCTGTTATCACTTAACCCATTACTGGCTTGCTGCCGTAGATATTCCCGTGGCGAGCGATAACCCAGTGCACTATGCGGATGCCATTCGTTATAATGCTCGAACGCCTCTGC	gi|2557439174|gb|CP097477.1|	100.0	135.0	0.0	0.0	1.0	135.0	64935.0	65069.0	2.8599999999999997e-67	268.0	2557439174.0	CP097477	108261.0	573	Klebsiella pneumoniae strain 16HN-12 plasmid p16HN-12_2, complete sequence
53_603	GATTTGCCCCTATATTTCCAGACACCTGTTATCACTTAACCCATTACTGGCTTGCTGCCGTAGATATTCCCGTGGCGAGCGATAACCCAGTGCACTATGCGGATGCCATTCGTTATAATGCTCGAACGCCTCTGC	gi|2554521086|gb|CP130667.1|	100.0	135.0	0.0	0.0	1.0	135.0	4347167.0	4347301.0	2.8599999999999997e-67	268.0	2554521086.0	CP130667	5166015.0	562	Escherichia coli strain SM107 chromosome, complete genome
53_603	GATTTGCCCCTATATTTCCAGACACCTGTTATCACTTAACCCATTACTGGCTTGCTGCCGTAGATATTCCCGTGGCGAGCGATAACCCAGTGCACTATGCGGATGCCATTCGTTATAATGCTCGAACGCCTCTGC	gi|2554521086|gb|CP130667.1|	98.519	135.0	2.0	0.0	1.0	135.0	705991.0	706125.0	1.7e-62	252.0	2554521086.0	CP130667	5166015.0	562	Escherichia coli strain SM107 chromosome, complete genome
53_603	GATTTGCCCCTATATTTCCAGACACCTGTTATCACTTAACCCATTACTGGCTTGCTGCCGTAGATATTCCCGTGGCGAGCGATAACCCAGTGCACTATGCGGATGCCATTCGTTATAATGCTCGAACGCCTCTGC	gi|2554521086|gb|CP130667.1|	98.519	135.0	2.0	0.0	1.0	135.0	917722.0	917588.0	1.7e-62	252.0	2554521086.0	CP130667	5166015.0	562	Escherichia coli strain SM107 chromosome, complete genome
53_603	GATTTGCCCCTATATTTCCAGACACCTGTTATCACTTAACCCATTACTGGCTTGCTGCCGTAGATATTCCCGTGGCGAGCGATAACCCAGTGCACTATGCGGATGCCATTCGTTATAATGCTCGAACGCCTCTGC	gi|2554521086|gb|CP130667.1|	97.778	135.0	3.0	0.0	1.0	135.0	2037872.0	2037738.0	4.14e-60	244.0	2554521086.0	CP130667	5166015.0	562	Escherichia coli strain SM107 chromosome, complete genome
53_603	GATTTGCCCCTATATTTCCAGACACCTGTTATCACTTAACCCATTACTGGCTTGCTGCCGTAGATATTCCCGTGGCGAGCGATAACCCAGTGCACTATGCGGATGCCATTCGTTATAATGCTCGAACGCCTCTGC	gi|2554521086|gb|CP130667.1|	97.778	135.0	3.0	0.0	1.0	135.0	4377742.0	4377876.0	4.14e-60	244.0	2554521086.0	CP130667	5166015.0	562	Escherichia coli strain SM107 chromosome, complete genome
53_603	GATTTGCCCCTATATTTCCAGACACCTGTTATCACTTAACCCATTACTGGCTTGCTGCCGTAGATATTCCCGTGGCGAGCGATAACCCAGTGCACTATGCGGATGCCATTCGTTATAATGCTCGAACGCCTCTGC	gi|2550411218|gb|CP082100.1|	100.0	135.0	0.0	0.0	1.0	135.0	2246889.0	2247023.0	2.8599999999999997e-67	268.0	2550411218.0	CP082100	4803092.0	562	Escherichia coli strain MS15047 chromosome, complete genome
53_603	GATTTGCCCCTATATTTCCAGACACCTGTTATCACTTAACCCATTACTGGCTTGCTGCCGTAGATATTCCCGTGGCGAGCGATAACCCAGTGCACTATGCGGATGCCATTCGTTATAATGCTCGAACGCCTCTGC	gi|2550406239|gb|CP082097.1|	100.0	135.0	0.0	0.0	1.0	135.0	5010653.0	5010787.0	2.8599999999999997e-67	268.0	2550406239.0	CP082097	5174067.0	562	Escherichia coli strain MS15052 chromosome, complete genome
53_603	GATTTGCCCCTATATTTCCAGACACCTGTTATCACTTAACCCATTACTGGCTTGCTGCCGTAGATATTCCCGTGGCGAGCGATAACCCAGTGCACTATGCGGATGCCATTCGTTATAATGCTCGAACGCCTCTGC	gi|2550396038|gb|CP082091.1|	100.0	135.0	0.0	0.0	1.0	135.0	1570224.0	1570358.0	2.8599999999999997e-67	268.0	2550396038.0	CP082091	5249827.0	562	Escherichia coli strain MS20645 chromosome, complete genome
53_603	GATTTGCCCCTATATTTCCAGACACCTGTTATCACTTAACCCATTACTGGCTTGCTGCCGTAGATATTCCCGTGGCGAGCGATAACCCAGTGCACTATGCGGATGCCATTCGTTATAATGCTCGAACGCCTCTGC	gi|2550396038|gb|CP082091.1|	100.0	135.0	0.0	0.0	1.0	135.0	2224257.0	2224391.0	2.8599999999999997e-67	268.0	2550396038.0	CP082091	5249827.0	562	Escherichia coli strain MS20645 chromosome, complete genome
53_603	GATTTGCCCCTATATTTCCAGACACCTGTTATCACTTAACCCATTACTGGCTTGCTGCCGTAGATATTCCCGTGGCGAGCGATAACCCAGTGCACTATGCGGATGCCATTCGTTATAATGCTCGAACGCCTCTGC	gi|2550396038|gb|CP082091.1|	100.0	135.0	0.0	0.0	1.0	135.0	2346386.0	2346252.0	2.8599999999999997e-67	268.0	2550396038.0	CP082091	5249827.0	562	Escherichia coli strain MS20645 chromosome, complete genome
53_603	GATTTGCCCCTATATTTCCAGACACCTGTTATCACTTAACCCATTACTGGCTTGCTGCCGTAGATATTCCCGTGGCGAGCGATAACCCAGTGCACTATGCGGATGCCATTCGTTATAATGCTCGAACGCCTCTGC	gi|2550396038|gb|CP082091.1|	100.0	135.0	0.0	0.0	1.0	135.0	4962122.0	4962256.0	2.8599999999999997e-67	268.0	2550396038.0	CP082091	5249827.0	562	Escherichia coli strain MS20645 chromosome, complete genome
53_603	GATTTGCCCCTATATTTCCAGACACCTGTTATCACTTAACCCATTACTGGCTTGCTGCCGTAGATATTCCCGTGGCGAGCGATAACCCAGTGCACTATGCGGATGCCATTCGTTATAATGCTCGAACGCCTCTGC	gi|2550396038|gb|CP082091.1|	100.0	135.0	0.0	0.0	1.0	135.0	5088105.0	5088239.0	2.8599999999999997e-67	268.0	2550396038.0	CP082091	5249827.0	562	Escherichia coli strain MS20645 chromosome, complete genome
53_603	GATTTGCCCCTATATTTCCAGACACCTGTTATCACTTAACCCATTACTGGCTTGCTGCCGTAGATATTCCCGTGGCGAGCGATAACCCAGTGCACTATGCGGATGCCATTCGTTATAATGCTCGAACGCCTCTGC	gi|2550396038|gb|CP082091.1|	95.556	135.0	6.0	0.0	1.0	135.0	888279.0	888145.0	5.9999999999999995e-53	220.0	2550396038.0	CP082091	5249827.0	562	Escherichia coli strain MS20645 chromosome, complete genome
53_603	GATTTGCCCCTATATTTCCAGACACCTGTTATCACTTAACCCATTACTGGCTTGCTGCCGTAGATATTCCCGTGGCGAGCGATAACCCAGTGCACTATGCGGATGCCATTCGTTATAATGCTCGAACGCCTCTGC	gi|2550396038|gb|CP082091.1|	95.556	135.0	6.0	0.0	1.0	135.0	3485858.0	3485992.0	5.9999999999999995e-53	220.0	2550396038.0	CP082091	5249827.0	562	Escherichia coli strain MS20645 chromosome, complete genome
53_603	GATTTGCCCCTATATTTCCAGACACCTGTTATCACTTAACCCATTACTGGCTTGCTGCCGTAGATATTCCCGTGGCGAGCGATAACCCAGTGCACTATGCGGATGCCATTCGTTATAATGCTCGAACGCCTCTGC	gi|2550396038|gb|CP082091.1|	94.815	135.0	7.0	0.0	1.0	135.0	3460531.0	3460397.0	1.46e-50	212.0	2550396038.0	CP082091	5249827.0	562	Escherichia coli strain MS20645 chromosome, complete genome
53_603	GATTTGCCCCTATATTTCCAGACACCTGTTATCACTTAACCCATTACTGGCTTGCTGCCGTAGATATTCCCGTGGCGAGCGATAACCCAGTGCACTATGCGGATGCCATTCGTTATAATGCTCGAACGCCTCTGC	gi|2550256808|gb|CP082067.1|	100.0	135.0	0.0	0.0	1.0	135.0	330302.0	330168.0	2.8599999999999997e-67	268.0	2550256808.0	CP082067	4954933.0	562	Escherichia coli strain MS20673 chromosome, complete genome
53_603	GATTTGCCCCTATATTTCCAGACACCTGTTATCACTTAACCCATTACTGGCTTGCTGCCGTAGATATTCCCGTGGCGAGCGATAACCCAGTGCACTATGCGGATGCCATTCGTTATAATGCTCGAACGCCTCTGC	gi|2550256808|gb|CP082067.1|	100.0	135.0	0.0	0.0	1.0	135.0	1530410.0	1530544.0	2.8599999999999997e-67	268.0	2550256808.0	CP082067	4954933.0	562	Escherichia coli strain MS20673 chromosome, complete genome
53_603	GATTTGCCCCTATATTTCCAGACACCTGTTATCACTTAACCCATTACTGGCTTGCTGCCGTAGATATTCCCGTGGCGAGCGATAACCCAGTGCACTATGCGGATGCCATTCGTTATAATGCTCGAACGCCTCTGC	gi|2550256808|gb|CP082067.1|	100.0	135.0	0.0	0.0	1.0	135.0	2055031.0	2055165.0	2.8599999999999997e-67	268.0	2550256808.0	CP082067	4954933.0	562	Escherichia coli strain MS20673 chromosome, complete genome
53_603	GATTTGCCCCTATATTTCCAGACACCTGTTATCACTTAACCCATTACTGGCTTGCTGCCGTAGATATTCCCGTGGCGAGCGATAACCCAGTGCACTATGCGGATGCCATTCGTTATAATGCTCGAACGCCTCTGC	gi|2550256808|gb|CP082067.1|	100.0	135.0	0.0	0.0	1.0	135.0	2797322.0	2797188.0	2.8599999999999997e-67	268.0	2550256808.0	CP082067	4954933.0	562	Escherichia coli strain MS20673 chromosome, complete genome
53_603	GATTTGCCCCTATATTTCCAGACACCTGTTATCACTTAACCCATTACTGGCTTGCTGCCGTAGATATTCCCGTGGCGAGCGATAACCCAGTGCACTATGCGGATGCCATTCGTTATAATGCTCGAACGCCTCTGC	gi|2550256808|gb|CP082067.1|	100.0	135.0	0.0	0.0	1.0	135.0	3295630.0	3295764.0	2.8599999999999997e-67	268.0	2550256808.0	CP082067	4954933.0	562	Escherichia coli strain MS20673 chromosome, complete genome
53_603	GATTTGCCCCTATATTTCCAGACACCTGTTATCACTTAACCCATTACTGGCTTGCTGCCGTAGATATTCCCGTGGCGAGCGATAACCCAGTGCACTATGCGGATGCCATTCGTTATAATGCTCGAACGCCTCTGC	gi|2550256808|gb|CP082067.1|	100.0	135.0	0.0	0.0	1.0	135.0	4751134.0	4751268.0	2.8599999999999997e-67	268.0	2550256808.0	CP082067	4954933.0	562	Escherichia coli strain MS20673 chromosome, complete genome
53_603	GATTTGCCCCTATATTTCCAGACACCTGTTATCACTTAACCCATTACTGGCTTGCTGCCGTAGATATTCCCGTGGCGAGCGATAACCCAGTGCACTATGCGGATGCCATTCGTTATAATGCTCGAACGCCTCTGC	gi|2550248744|gb|CP082062.1|	100.0	135.0	0.0	0.0	1.0	135.0	390264.0	390398.0	2.8599999999999997e-67	268.0	2550248744.0	CP082062	5043071.0	562	Escherichia coli strain MS20674 chromosome, complete genome
53_603	GATTTGCCCCTATATTTCCAGACACCTGTTATCACTTAACCCATTACTGGCTTGCTGCCGTAGATATTCCCGTGGCGAGCGATAACCCAGTGCACTATGCGGATGCCATTCGTTATAATGCTCGAACGCCTCTGC	gi|2550248744|gb|CP082062.1|	100.0	135.0	0.0	0.0	1.0	135.0	4881350.0	4881484.0	2.8599999999999997e-67	268.0	2550248744.0	CP082062	5043071.0	562	Escherichia coli strain MS20674 chromosome, complete genome
53_603	GATTTGCCCCTATATTTCCAGACACCTGTTATCACTTAACCCATTACTGGCTTGCTGCCGTAGATATTCCCGTGGCGAGCGATAACCCAGTGCACTATGCGGATGCCATTCGTTATAATGCTCGAACGCCTCTGC	gi|2550248744|gb|CP082062.1|	94.815	135.0	7.0	0.0	1.0	135.0	3267975.0	3267841.0	1.46e-50	212.0	2550248744.0	CP082062	5043071.0	562	Escherichia coli strain MS20674 chromosome, complete genome
53_603	GATTTGCCCCTATATTTCCAGACACCTGTTATCACTTAACCCATTACTGGCTTGCTGCCGTAGATATTCCCGTGGCGAGCGATAACCCAGTGCACTATGCGGATGCCATTCGTTATAATGCTCGAACGCCTCTGC	gi|2550243147|gb|CP082056.1|	100.0	135.0	0.0	0.0	1.0	135.0	3461599.0	3461733.0	2.8599999999999997e-67	268.0	2550243147.0	CP082056	5091604.0	562	Escherichia coli strain MS20675 chromosome, complete genome
53_603	GATTTGCCCCTATATTTCCAGACACCTGTTATCACTTAACCCATTACTGGCTTGCTGCCGTAGATATTCCCGTGGCGAGCGATAACCCAGTGCACTATGCGGATGCCATTCGTTATAATGCTCGAACGCCTCTGC	gi|2550243147|gb|CP082056.1|	95.556	135.0	6.0	0.0	1.0	135.0	3497135.0	3497269.0	5.9999999999999995e-53	220.0	2550243147.0	CP082056	5091604.0	562	Escherichia coli strain MS20675 chromosome, complete genome
53_603	GATTTGCCCCTATATTTCCAGACACCTGTTATCACTTAACCCATTACTGGCTTGCTGCCGTAGATATTCCCGTGGCGAGCGATAACCCAGTGCACTATGCGGATGCCATTCGTTATAATGCTCGAACGCCTCTGC	gi|2550243147|gb|CP082056.1|	94.815	135.0	7.0	0.0	1.0	135.0	3471808.0	3471674.0	1.46e-50	212.0	2550243147.0	CP082056	5091604.0	562	Escherichia coli strain MS20675 chromosome, complete genome
53_603	GATTTGCCCCTATATTTCCAGACACCTGTTATCACTTAACCCATTACTGGCTTGCTGCCGTAGATATTCCCGTGGCGAGCGATAACCCAGTGCACTATGCGGATGCCATTCGTTATAATGCTCGAACGCCTCTGC	gi|2550237539|gb|CP082053.1|	100.0	135.0	0.0	0.0	1.0	135.0	390274.0	390408.0	2.8599999999999997e-67	268.0	2550237539.0	CP082053	4997713.0	562	Escherichia coli strain MS20677 chromosome, complete genome
53_603	GATTTGCCCCTATATTTCCAGACACCTGTTATCACTTAACCCATTACTGGCTTGCTGCCGTAGATATTCCCGTGGCGAGCGATAACCCAGTGCACTATGCGGATGCCATTCGTTATAATGCTCGAACGCCTCTGC	gi|2550237539|gb|CP082053.1|	100.0	135.0	0.0	0.0	1.0	135.0	4835215.0	4835349.0	2.8599999999999997e-67	268.0	2550237539.0	CP082053	4997713.0	562	Escherichia coli strain MS20677 chromosome, complete genome
53_603	GATTTGCCCCTATATTTCCAGACACCTGTTATCACTTAACCCATTACTGGCTTGCTGCCGTAGATATTCCCGTGGCGAGCGATAACCCAGTGCACTATGCGGATGCCATTCGTTATAATGCTCGAACGCCTCTGC	gi|2550237539|gb|CP082053.1|	94.815	135.0	7.0	0.0	1.0	135.0	3208314.0	3208180.0	1.46e-50	212.0	2550237539.0	CP082053	4997713.0	562	Escherichia coli strain MS20677 chromosome, complete genome
53_603	GATTTGCCCCTATATTTCCAGACACCTGTTATCACTTAACCCATTACTGGCTTGCTGCCGTAGATATTCCCGTGGCGAGCGATAACCCAGTGCACTATGCGGATGCCATTCGTTATAATGCTCGAACGCCTCTGC	gi|2550230886|gb|CP082047.1|	100.0	135.0	0.0	0.0	1.0	135.0	392902.0	393036.0	2.8599999999999997e-67	268.0	2550230886.0	CP082047	4914705.0	562	Escherichia coli strain MS21199 chromosome, complete genome
53_603	GATTTGCCCCTATATTTCCAGACACCTGTTATCACTTAACCCATTACTGGCTTGCTGCCGTAGATATTCCCGTGGCGAGCGATAACCCAGTGCACTATGCGGATGCCATTCGTTATAATGCTCGAACGCCTCTGC	gi|2550230886|gb|CP082047.1|	100.0	135.0	0.0	0.0	1.0	135.0	2056147.0	2056013.0	2.8599999999999997e-67	268.0	2550230886.0	CP082047	4914705.0	562	Escherichia coli strain MS21199 chromosome, complete genome
53_603	GATTTGCCCCTATATTTCCAGACACCTGTTATCACTTAACCCATTACTGGCTTGCTGCCGTAGATATTCCCGTGGCGAGCGATAACCCAGTGCACTATGCGGATGCCATTCGTTATAATGCTCGAACGCCTCTGC	gi|2550230886|gb|CP082047.1|	100.0	135.0	0.0	0.0	1.0	135.0	4752207.0	4752341.0	2.8599999999999997e-67	268.0	2550230886.0	CP082047	4914705.0	562	Escherichia coli strain MS21199 chromosome, complete genome
53_603	GATTTGCCCCTATATTTCCAGACACCTGTTATCACTTAACCCATTACTGGCTTGCTGCCGTAGATATTCCCGTGGCGAGCGATAACCCAGTGCACTATGCGGATGCCATTCGTTATAATGCTCGAACGCCTCTGC	gi|2550230886|gb|CP082047.1|	94.815	135.0	7.0	0.0	1.0	135.0	3159587.0	3159453.0	1.46e-50	212.0	2550230886.0	CP082047	4914705.0	562	Escherichia coli strain MS21199 chromosome, complete genome
53_603	GATTTGCCCCTATATTTCCAGACACCTGTTATCACTTAACCCATTACTGGCTTGCTGCCGTAGATATTCCCGTGGCGAGCGATAACCCAGTGCACTATGCGGATGCCATTCGTTATAATGCTCGAACGCCTCTGC	gi|2529355797|gb|OQ078087.1|	100.0	135.0	0.0	0.0	1.0	135.0	156552.0	156418.0	2.8599999999999997e-67	268.0	2529355797.0	OQ078087	197991.0	562	Escherichia coli strain 5417_MCA plasmid p5417_MCA, complete sequence
53_603	GATTTGCCCCTATATTTCCAGACACCTGTTATCACTTAACCCATTACTGGCTTGCTGCCGTAGATATTCCCGTGGCGAGCGATAACCCAGTGCACTATGCGGATGCCATTCGTTATAATGCTCGAACGCCTCTGC	gi|2526107694|gb|CP126937.1|	100.0	135.0	0.0	0.0	1.0	135.0	2824862.0	2824728.0	2.8599999999999997e-67	268.0	2526107694.0	CP126937	4917117.0	3050626	Escherichia coli O2:K1:H4 strain APEC E19019 chromosome, complete genome
53_603	GATTTGCCCCTATATTTCCAGACACCTGTTATCACTTAACCCATTACTGGCTTGCTGCCGTAGATATTCCCGTGGCGAGCGATAACCCAGTGCACTATGCGGATGCCATTCGTTATAATGCTCGAACGCCTCTGC	gi|2526107694|gb|CP126937.1|	100.0	135.0	0.0	0.0	1.0	135.0	3747049.0	3747183.0	2.8599999999999997e-67	268.0	2526107694.0	CP126937	4917117.0	3050626	Escherichia coli O2:K1:H4 strain APEC E19019 chromosome, complete genome
53_603	GATTTGCCCCTATATTTCCAGACACCTGTTATCACTTAACCCATTACTGGCTTGCTGCCGTAGATATTCCCGTGGCGAGCGATAACCCAGTGCACTATGCGGATGCCATTCGTTATAATGCTCGAACGCCTCTGC	gi|2526107694|gb|CP126937.1|	100.0	135.0	0.0	0.0	1.0	135.0	4209715.0	4209581.0	2.8599999999999997e-67	268.0	2526107694.0	CP126937	4917117.0	3050626	Escherichia coli O2:K1:H4 strain APEC E19019 chromosome, complete genome
53_603	GATTTGCCCCTATATTTCCAGACACCTGTTATCACTTAACCCATTACTGGCTTGCTGCCGTAGATATTCCCGTGGCGAGCGATAACCCAGTGCACTATGCGGATGCCATTCGTTATAATGCTCGAACGCCTCTGC	gi|2526107694|gb|CP126937.1|	98.519	135.0	2.0	0.0	1.0	135.0	707505.0	707639.0	1.7e-62	252.0	2526107694.0	CP126937	4917117.0	3050626	Escherichia coli O2:K1:H4 strain APEC E19019 chromosome, complete genome
53_603	GATTTGCCCCTATATTTCCAGACACCTGTTATCACTTAACCCATTACTGGCTTGCTGCCGTAGATATTCCCGTGGCGAGCGATAACCCAGTGCACTATGCGGATGCCATTCGTTATAATGCTCGAACGCCTCTGC	gi|2526097572|gb|CP126940.1|	100.0	135.0	0.0	0.0	1.0	135.0	4354153.0	4354019.0	2.8599999999999997e-67	268.0	2526097572.0	CP126940	5133783.0	3050628	Escherichia coli O2:K1:H7 strain APEC E18055 chromosome, complete genome
53_603	GATTTGCCCCTATATTTCCAGACACCTGTTATCACTTAACCCATTACTGGCTTGCTGCCGTAGATATTCCCGTGGCGAGCGATAACCCAGTGCACTATGCGGATGCCATTCGTTATAATGCTCGAACGCCTCTGC	gi|2525977523|gb|CP126928.1|	100.0	135.0	0.0	0.0	1.0	135.0	858523.0	858389.0	2.8599999999999997e-67	268.0	2525977523.0	CP126928	4904364.0	3050626	Escherichia coli O2:K1:H4 strain APEC E12053 chromosome, complete genome
53_603	GATTTGCCCCTATATTTCCAGACACCTGTTATCACTTAACCCATTACTGGCTTGCTGCCGTAGATATTCCCGTGGCGAGCGATAACCCAGTGCACTATGCGGATGCCATTCGTTATAATGCTCGAACGCCTCTGC	gi|2525977523|gb|CP126928.1|	100.0	135.0	0.0	0.0	1.0	135.0	4339556.0	4339690.0	2.8599999999999997e-67	268.0	2525977523.0	CP126928	4904364.0	3050626	Escherichia coli O2:K1:H4 strain APEC E12053 chromosome, complete genome
53_603	GATTTGCCCCTATATTTCCAGACACCTGTTATCACTTAACCCATTACTGGCTTGCTGCCGTAGATATTCCCGTGGCGAGCGATAACCCAGTGCACTATGCGGATGCCATTCGTTATAATGCTCGAACGCCTCTGC	gi|2525920389|gb|CP126948.1|	100.0	135.0	0.0	0.0	1.0	135.0	4474295.0	4474429.0	2.8599999999999997e-67	268.0	2525920389.0	CP126948	5021334.0	2854732	Escherichia coli O78:H4 strain APEC E14033 chromosome, complete genome
53_603	GATTTGCCCCTATATTTCCAGACACCTGTTATCACTTAACCCATTACTGGCTTGCTGCCGTAGATATTCCCGTGGCGAGCGATAACCCAGTGCACTATGCGGATGCCATTCGTTATAATGCTCGAACGCCTCTGC	gi|2525920389|gb|CP126948.1|	97.778	135.0	3.0	0.0	1.0	135.0	3947888.0	3948022.0	4.14e-60	244.0	2525920389.0	CP126948	5021334.0	2854732	Escherichia coli O78:H4 strain APEC E14033 chromosome, complete genome
53_603	GATTTGCCCCTATATTTCCAGACACCTGTTATCACTTAACCCATTACTGGCTTGCTGCCGTAGATATTCCCGTGGCGAGCGATAACCCAGTGCACTATGCGGATGCCATTCGTTATAATGCTCGAACGCCTCTGC	gi|2525920389|gb|CP126948.1|	94.815	135.0	7.0	0.0	1.0	135.0	802909.0	803043.0	1.46e-50	212.0	2525920389.0	CP126948	5021334.0	2854732	Escherichia coli O78:H4 strain APEC E14033 chromosome, complete genome
53_603	GATTTGCCCCTATATTTCCAGACACCTGTTATCACTTAACCCATTACTGGCTTGCTGCCGTAGATATTCCCGTGGCGAGCGATAACCCAGTGCACTATGCGGATGCCATTCGTTATAATGCTCGAACGCCTCTGC	gi|2524576062|gb|CP128257.1|	100.0	135.0	0.0	0.0	1.0	135.0	8880.0	9014.0	2.8599999999999997e-67	268.0	2524576062.0	CP128257	85979.0	562	Escherichia coli strain T309.Ta3 plasmid pT309.Ta3_2, complete sequence
53_603	GATTTGCCCCTATATTTCCAGACACCTGTTATCACTTAACCCATTACTGGCTTGCTGCCGTAGATATTCCCGTGGCGAGCGATAACCCAGTGCACTATGCGGATGCCATTCGTTATAATGCTCGAACGCCTCTGC	gi|2521400119|gb|CP127318.1|	100.0	135.0	0.0	0.0	1.0	135.0	26374.0	26508.0	2.8599999999999997e-67	268.0	2521400119.0	CP127318	156007.0	562	Escherichia coli strain Ch1 plasmid pCh101, complete sequence
53_603	GATTTGCCCCTATATTTCCAGACACCTGTTATCACTTAACCCATTACTGGCTTGCTGCCGTAGATATTCCCGTGGCGAGCGATAACCCAGTGCACTATGCGGATGCCATTCGTTATAATGCTCGAACGCCTCTGC	gi|2521400119|gb|CP127318.1|	95.556	135.0	6.0	0.0	1.0	135.0	110776.0	110642.0	5.9999999999999995e-53	220.0	2521400119.0	CP127318	156007.0	562	Escherichia coli strain Ch1 plasmid pCh101, complete sequence
53_603	GATTTGCCCCTATATTTCCAGACACCTGTTATCACTTAACCCATTACTGGCTTGCTGCCGTAGATATTCCCGTGGCGAGCGATAACCCAGTGCACTATGCGGATGCCATTCGTTATAATGCTCGAACGCCTCTGC	gi|2521400119|gb|CP127318.1|	94.815	135.0	7.0	0.0	1.0	135.0	5657.0	5523.0	1.46e-50	212.0	2521400119.0	CP127318	156007.0	562	Escherichia coli strain Ch1 plasmid pCh101, complete sequence
53_603	GATTTGCCCCTATATTTCCAGACACCTGTTATCACTTAACCCATTACTGGCTTGCTGCCGTAGATATTCCCGTGGCGAGCGATAACCCAGTGCACTATGCGGATGCCATTCGTTATAATGCTCGAACGCCTCTGC	gi|2521400119|gb|CP127318.1|	94.815	135.0	7.0	0.0	1.0	135.0	71029.0	71163.0	1.46e-50	212.0	2521400119.0	CP127318	156007.0	562	Escherichia coli strain Ch1 plasmid pCh101, complete sequence
53_603	GATTTGCCCCTATATTTCCAGACACCTGTTATCACTTAACCCATTACTGGCTTGCTGCCGTAGATATTCCCGTGGCGAGCGATAACCCAGTGCACTATGCGGATGCCATTCGTTATAATGCTCGAACGCCTCTGC	gi|2521382871|gb|CP127310.1|	100.0	135.0	0.0	0.0	1.0	135.0	30582.0	30716.0	2.8599999999999997e-67	268.0	2521382871.0	CP127310	102363.0	562	Escherichia coli strain C51 plasmid pC5102, complete sequence
53_603	GATTTGCCCCTATATTTCCAGACACCTGTTATCACTTAACCCATTACTGGCTTGCTGCCGTAGATATTCCCGTGGCGAGCGATAACCCAGTGCACTATGCGGATGCCATTCGTTATAATGCTCGAACGCCTCTGC	gi|2521378195|gb|CP127306.1|	100.0	135.0	0.0	0.0	1.0	135.0	808285.0	808419.0	2.8599999999999997e-67	268.0	2521378195.0	CP127306	5021426.0	562	Escherichia coli strain C51 chromosome, complete genome
53_603	GATTTGCCCCTATATTTCCAGACACCTGTTATCACTTAACCCATTACTGGCTTGCTGCCGTAGATATTCCCGTGGCGAGCGATAACCCAGTGCACTATGCGGATGCCATTCGTTATAATGCTCGAACGCCTCTGC	gi|2521378195|gb|CP127306.1|	100.0	135.0	0.0	0.0	1.0	135.0	834238.0	834372.0	2.8599999999999997e-67	268.0	2521378195.0	CP127306	5021426.0	562	Escherichia coli strain C51 chromosome, complete genome
53_603	GATTTGCCCCTATATTTCCAGACACCTGTTATCACTTAACCCATTACTGGCTTGCTGCCGTAGATATTCCCGTGGCGAGCGATAACCCAGTGCACTATGCGGATGCCATTCGTTATAATGCTCGAACGCCTCTGC	gi|2521378195|gb|CP127306.1|	100.0	135.0	0.0	0.0	1.0	135.0	3366130.0	3366264.0	2.8599999999999997e-67	268.0	2521378195.0	CP127306	5021426.0	562	Escherichia coli strain C51 chromosome, complete genome
53_603	GATTTGCCCCTATATTTCCAGACACCTGTTATCACTTAACCCATTACTGGCTTGCTGCCGTAGATATTCCCGTGGCGAGCGATAACCCAGTGCACTATGCGGATGCCATTCGTTATAATGCTCGAACGCCTCTGC	gi|2521378195|gb|CP127306.1|	100.0	135.0	0.0	0.0	1.0	135.0	3420402.0	3420536.0	2.8599999999999997e-67	268.0	2521378195.0	CP127306	5021426.0	562	Escherichia coli strain C51 chromosome, complete genome
53_603	GATTTGCCCCTATATTTCCAGACACCTGTTATCACTTAACCCATTACTGGCTTGCTGCCGTAGATATTCCCGTGGCGAGCGATAACCCAGTGCACTATGCGGATGCCATTCGTTATAATGCTCGAACGCCTCTGC	gi|2514178768|gb|CP104613.1|	100.0	135.0	0.0	0.0	1.0	135.0	3753726.0	3753860.0	2.8599999999999997e-67	268.0	2514178768.0	CP104613	4901254.0	562	Escherichia coli strain AHM8C212RI chromosome, complete genome
53_603	GATTTGCCCCTATATTTCCAGACACCTGTTATCACTTAACCCATTACTGGCTTGCTGCCGTAGATATTCCCGTGGCGAGCGATAACCCAGTGCACTATGCGGATGCCATTCGTTATAATGCTCGAACGCCTCTGC	gi|2514178768|gb|CP104613.1|	98.519	135.0	2.0	0.0	1.0	135.0	3958834.0	3958700.0	1.7e-62	252.0	2514178768.0	CP104613	4901254.0	562	Escherichia coli strain AHM8C212RI chromosome, complete genome
53_603	GATTTGCCCCTATATTTCCAGACACCTGTTATCACTTAACCCATTACTGGCTTGCTGCCGTAGATATTCCCGTGGCGAGCGATAACCCAGTGCACTATGCGGATGCCATTCGTTATAATGCTCGAACGCCTCTGC	gi|2514178768|gb|CP104613.1|	97.778	135.0	3.0	0.0	1.0	135.0	3928466.0	3928600.0	4.14e-60	244.0	2514178768.0	CP104613	4901254.0	562	Escherichia coli strain AHM8C212RI chromosome, complete genome
53_603	GATTTGCCCCTATATTTCCAGACACCTGTTATCACTTAACCCATTACTGGCTTGCTGCCGTAGATATTCCCGTGGCGAGCGATAACCCAGTGCACTATGCGGATGCCATTCGTTATAATGCTCGAACGCCTCTGC	gi|2514178768|gb|CP104613.1|	97.037	135.0	4.0	0.0	1.0	135.0	431471.0	431337.0	1.01e-57	236.0	2514178768.0	CP104613	4901254.0	562	Escherichia coli strain AHM8C212RI chromosome, complete genome
53_603	GATTTGCCCCTATATTTCCAGACACCTGTTATCACTTAACCCATTACTGGCTTGCTGCCGTAGATATTCCCGTGGCGAGCGATAACCCAGTGCACTATGCGGATGCCATTCGTTATAATGCTCGAACGCCTCTGC	gi|2514178768|gb|CP104613.1|	97.037	135.0	4.0	0.0	1.0	135.0	943694.0	943828.0	1.01e-57	236.0	2514178768.0	CP104613	4901254.0	562	Escherichia coli strain AHM8C212RI chromosome, complete genome
53_603	GATTTGCCCCTATATTTCCAGACACCTGTTATCACTTAACCCATTACTGGCTTGCTGCCGTAGATATTCCCGTGGCGAGCGATAACCCAGTGCACTATGCGGATGCCATTCGTTATAATGCTCGAACGCCTCTGC	gi|2514178768|gb|CP104613.1|	97.037	135.0	4.0	0.0	1.0	135.0	1392093.0	1392227.0	1.01e-57	236.0	2514178768.0	CP104613	4901254.0	562	Escherichia coli strain AHM8C212RI chromosome, complete genome
53_603	GATTTGCCCCTATATTTCCAGACACCTGTTATCACTTAACCCATTACTGGCTTGCTGCCGTAGATATTCCCGTGGCGAGCGATAACCCAGTGCACTATGCGGATGCCATTCGTTATAATGCTCGAACGCCTCTGC	gi|2514178768|gb|CP104613.1|	97.037	135.0	4.0	0.0	1.0	135.0	2100750.0	2100884.0	1.01e-57	236.0	2514178768.0	CP104613	4901254.0	562	Escherichia coli strain AHM8C212RI chromosome, complete genome
53_603	GATTTGCCCCTATATTTCCAGACACCTGTTATCACTTAACCCATTACTGGCTTGCTGCCGTAGATATTCCCGTGGCGAGCGATAACCCAGTGCACTATGCGGATGCCATTCGTTATAATGCTCGAACGCCTCTGC	gi|2514178768|gb|CP104613.1|	97.037	135.0	4.0	0.0	1.0	135.0	2590784.0	2590650.0	1.01e-57	236.0	2514178768.0	CP104613	4901254.0	562	Escherichia coli strain AHM8C212RI chromosome, complete genome
53_603	GATTTGCCCCTATATTTCCAGACACCTGTTATCACTTAACCCATTACTGGCTTGCTGCCGTAGATATTCCCGTGGCGAGCGATAACCCAGTGCACTATGCGGATGCCATTCGTTATAATGCTCGAACGCCTCTGC	gi|2514178768|gb|CP104613.1|	97.037	135.0	4.0	0.0	1.0	135.0	4175968.0	4175834.0	1.01e-57	236.0	2514178768.0	CP104613	4901254.0	562	Escherichia coli strain AHM8C212RI chromosome, complete genome
53_603	GATTTGCCCCTATATTTCCAGACACCTGTTATCACTTAACCCATTACTGGCTTGCTGCCGTAGATATTCCCGTGGCGAGCGATAACCCAGTGCACTATGCGGATGCCATTCGTTATAATGCTCGAACGCCTCTGC	gi|2514178768|gb|CP104613.1|	94.815	135.0	7.0	0.0	1.0	135.0	2640100.0	2640234.0	1.46e-50	212.0	2514178768.0	CP104613	4901254.0	562	Escherichia coli strain AHM8C212RI chromosome, complete genome
53_603	GATTTGCCCCTATATTTCCAGACACCTGTTATCACTTAACCCATTACTGGCTTGCTGCCGTAGATATTCCCGTGGCGAGCGATAACCCAGTGCACTATGCGGATGCCATTCGTTATAATGCTCGAACGCCTCTGC	gi|2514168226|gb|CP104598.1|	100.0	135.0	0.0	0.0	1.0	135.0	3753726.0	3753860.0	2.8599999999999997e-67	268.0	2514168226.0	CP104598	4901141.0	562	Escherichia coli strain AHM8C160RI chromosome, complete genome
53_603	GATTTGCCCCTATATTTCCAGACACCTGTTATCACTTAACCCATTACTGGCTTGCTGCCGTAGATATTCCCGTGGCGAGCGATAACCCAGTGCACTATGCGGATGCCATTCGTTATAATGCTCGAACGCCTCTGC	gi|2514168226|gb|CP104598.1|	98.519	135.0	2.0	0.0	1.0	135.0	3958834.0	3958700.0	1.7e-62	252.0	2514168226.0	CP104598	4901141.0	562	Escherichia coli strain AHM8C160RI chromosome, complete genome
53_603	GATTTGCCCCTATATTTCCAGACACCTGTTATCACTTAACCCATTACTGGCTTGCTGCCGTAGATATTCCCGTGGCGAGCGATAACCCAGTGCACTATGCGGATGCCATTCGTTATAATGCTCGAACGCCTCTGC	gi|2514168226|gb|CP104598.1|	97.778	135.0	3.0	0.0	1.0	135.0	3928466.0	3928600.0	4.14e-60	244.0	2514168226.0	CP104598	4901141.0	562	Escherichia coli strain AHM8C160RI chromosome, complete genome
53_603	GATTTGCCCCTATATTTCCAGACACCTGTTATCACTTAACCCATTACTGGCTTGCTGCCGTAGATATTCCCGTGGCGAGCGATAACCCAGTGCACTATGCGGATGCCATTCGTTATAATGCTCGAACGCCTCTGC	gi|2514168226|gb|CP104598.1|	97.037	135.0	4.0	0.0	1.0	135.0	431471.0	431337.0	1.01e-57	236.0	2514168226.0	CP104598	4901141.0	562	Escherichia coli strain AHM8C160RI chromosome, complete genome
53_603	GATTTGCCCCTATATTTCCAGACACCTGTTATCACTTAACCCATTACTGGCTTGCTGCCGTAGATATTCCCGTGGCGAGCGATAACCCAGTGCACTATGCGGATGCCATTCGTTATAATGCTCGAACGCCTCTGC	gi|2514168226|gb|CP104598.1|	97.037	135.0	4.0	0.0	1.0	135.0	943694.0	943828.0	1.01e-57	236.0	2514168226.0	CP104598	4901141.0	562	Escherichia coli strain AHM8C160RI chromosome, complete genome
53_603	GATTTGCCCCTATATTTCCAGACACCTGTTATCACTTAACCCATTACTGGCTTGCTGCCGTAGATATTCCCGTGGCGAGCGATAACCCAGTGCACTATGCGGATGCCATTCGTTATAATGCTCGAACGCCTCTGC	gi|2514168226|gb|CP104598.1|	97.037	135.0	4.0	0.0	1.0	135.0	1392093.0	1392227.0	1.01e-57	236.0	2514168226.0	CP104598	4901141.0	562	Escherichia coli strain AHM8C160RI chromosome, complete genome
53_603	GATTTGCCCCTATATTTCCAGACACCTGTTATCACTTAACCCATTACTGGCTTGCTGCCGTAGATATTCCCGTGGCGAGCGATAACCCAGTGCACTATGCGGATGCCATTCGTTATAATGCTCGAACGCCTCTGC	gi|2514168226|gb|CP104598.1|	97.037	135.0	4.0	0.0	1.0	135.0	2100750.0	2100884.0	1.01e-57	236.0	2514168226.0	CP104598	4901141.0	562	Escherichia coli strain AHM8C160RI chromosome, complete genome
53_603	GATTTGCCCCTATATTTCCAGACACCTGTTATCACTTAACCCATTACTGGCTTGCTGCCGTAGATATTCCCGTGGCGAGCGATAACCCAGTGCACTATGCGGATGCCATTCGTTATAATGCTCGAACGCCTCTGC	gi|2514168226|gb|CP104598.1|	97.037	135.0	4.0	0.0	1.0	135.0	2590784.0	2590650.0	1.01e-57	236.0	2514168226.0	CP104598	4901141.0	562	Escherichia coli strain AHM8C160RI chromosome, complete genome
53_603	GATTTGCCCCTATATTTCCAGACACCTGTTATCACTTAACCCATTACTGGCTTGCTGCCGTAGATATTCCCGTGGCGAGCGATAACCCAGTGCACTATGCGGATGCCATTCGTTATAATGCTCGAACGCCTCTGC	gi|2514168226|gb|CP104598.1|	97.037	135.0	4.0	0.0	1.0	135.0	4175855.0	4175721.0	1.01e-57	236.0	2514168226.0	CP104598	4901141.0	562	Escherichia coli strain AHM8C160RI chromosome, complete genome
53_603	GATTTGCCCCTATATTTCCAGACACCTGTTATCACTTAACCCATTACTGGCTTGCTGCCGTAGATATTCCCGTGGCGAGCGATAACCCAGTGCACTATGCGGATGCCATTCGTTATAATGCTCGAACGCCTCTGC	gi|2514168226|gb|CP104598.1|	94.815	135.0	7.0	0.0	1.0	135.0	2640100.0	2640234.0	1.46e-50	212.0	2514168226.0	CP104598	4901141.0	562	Escherichia coli strain AHM8C160RI chromosome, complete genome
53_603	GATTTGCCCCTATATTTCCAGACACCTGTTATCACTTAACCCATTACTGGCTTGCTGCCGTAGATATTCCCGTGGCGAGCGATAACCCAGTGCACTATGCGGATGCCATTCGTTATAATGCTCGAACGCCTCTGC	gi|2512690975|gb|CP123255.1|	100.0	135.0	0.0	0.0	1.0	135.0	2345515.0	2345649.0	2.8599999999999997e-67	268.0	2512690975.0	CP123255	4846976.0	562	Escherichia coli strain YZMc17-1 chromosome, complete genome
53_603	GATTTGCCCCTATATTTCCAGACACCTGTTATCACTTAACCCATTACTGGCTTGCTGCCGTAGATATTCCCGTGGCGAGCGATAACCCAGTGCACTATGCGGATGCCATTCGTTATAATGCTCGAACGCCTCTGC	gi|2512690975|gb|CP123255.1|	100.0	135.0	0.0	0.0	1.0	135.0	3756682.0	3756816.0	2.8599999999999997e-67	268.0	2512690975.0	CP123255	4846976.0	562	Escherichia coli strain YZMc17-1 chromosome, complete genome
53_603	GATTTGCCCCTATATTTCCAGACACCTGTTATCACTTAACCCATTACTGGCTTGCTGCCGTAGATATTCCCGTGGCGAGCGATAACCCAGTGCACTATGCGGATGCCATTCGTTATAATGCTCGAACGCCTCTGC	gi|2512690975|gb|CP123255.1|	98.519	135.0	2.0	0.0	1.0	135.0	808181.0	808047.0	1.7e-62	252.0	2512690975.0	CP123255	4846976.0	562	Escherichia coli strain YZMc17-1 chromosome, complete genome
53_603	GATTTGCCCCTATATTTCCAGACACCTGTTATCACTTAACCCATTACTGGCTTGCTGCCGTAGATATTCCCGTGGCGAGCGATAACCCAGTGCACTATGCGGATGCCATTCGTTATAATGCTCGAACGCCTCTGC	gi|2512690975|gb|CP123255.1|	98.519	135.0	2.0	0.0	1.0	135.0	4207119.0	4207253.0	1.7e-62	252.0	2512690975.0	CP123255	4846976.0	562	Escherichia coli strain YZMc17-1 chromosome, complete genome
53_603	GATTTGCCCCTATATTTCCAGACACCTGTTATCACTTAACCCATTACTGGCTTGCTGCCGTAGATATTCCCGTGGCGAGCGATAACCCAGTGCACTATGCGGATGCCATTCGTTATAATGCTCGAACGCCTCTGC	gi|2512690975|gb|CP123255.1|	94.815	135.0	7.0	0.0	1.0	135.0	952238.0	952104.0	1.46e-50	212.0	2512690975.0	CP123255	4846976.0	562	Escherichia coli strain YZMc17-1 chromosome, complete genome
53_603	GATTTGCCCCTATATTTCCAGACACCTGTTATCACTTAACCCATTACTGGCTTGCTGCCGTAGATATTCCCGTGGCGAGCGATAACCCAGTGCACTATGCGGATGCCATTCGTTATAATGCTCGAACGCCTCTGC	gi|2512690975|gb|CP123255.1|	94.815	135.0	7.0	0.0	1.0	135.0	1889810.0	1889944.0	1.46e-50	212.0	2512690975.0	CP123255	4846976.0	562	Escherichia coli strain YZMc17-1 chromosome, complete genome
53_603	GATTTGCCCCTATATTTCCAGACACCTGTTATCACTTAACCCATTACTGGCTTGCTGCCGTAGATATTCCCGTGGCGAGCGATAACCCAGTGCACTATGCGGATGCCATTCGTTATAATGCTCGAACGCCTCTGC	gi|2512636198|gb|CP123240.1|	100.0	135.0	0.0	0.0	1.0	135.0	4450988.0	4451122.0	2.8599999999999997e-67	268.0	2512636198.0	CP123240	5214647.0	562	Escherichia coli strain YZLc1-3 chromosome, complete genome
53_603	GATTTGCCCCTATATTTCCAGACACCTGTTATCACTTAACCCATTACTGGCTTGCTGCCGTAGATATTCCCGTGGCGAGCGATAACCCAGTGCACTATGCGGATGCCATTCGTTATAATGCTCGAACGCCTCTGC	gi|2512636198|gb|CP123240.1|	98.519	135.0	2.0	0.0	1.0	135.0	4649936.0	4650070.0	1.7e-62	252.0	2512636198.0	CP123240	5214647.0	562	Escherichia coli strain YZLc1-3 chromosome, complete genome
53_603	GATTTGCCCCTATATTTCCAGACACCTGTTATCACTTAACCCATTACTGGCTTGCTGCCGTAGATATTCCCGTGGCGAGCGATAACCCAGTGCACTATGCGGATGCCATTCGTTATAATGCTCGAACGCCTCTGC	gi|2512451342|gb|CP126299.1|	100.0	135.0	0.0	0.0	1.0	135.0	3373234.0	3373368.0	2.8599999999999997e-67	268.0	2512451342.0	CP126299	5010445.0	562	Escherichia coli strain IVRI_FBI_586 chromosome
53_603	GATTTGCCCCTATATTTCCAGACACCTGTTATCACTTAACCCATTACTGGCTTGCTGCCGTAGATATTCCCGTGGCGAGCGATAACCCAGTGCACTATGCGGATGCCATTCGTTATAATGCTCGAACGCCTCTGC	gi|2512306936|dbj|AP027255.1|	100.0	135.0	0.0	0.0	1.0	135.0	61798.0	61664.0	2.8599999999999997e-67	268.0	2512306936.0	AP027255	160552.0	562	Escherichia coli JNE120442 plasmid pJNE120442-1 DNA, complete sequence
53_603	GATTTGCCCCTATATTTCCAGACACCTGTTATCACTTAACCCATTACTGGCTTGCTGCCGTAGATATTCCCGTGGCGAGCGATAACCCAGTGCACTATGCGGATGCCATTCGTTATAATGCTCGAACGCCTCTGC	gi|2512297001|dbj|AP027218.1|	100.0	135.0	0.0	0.0	1.0	135.0	1916.0	2050.0	2.8599999999999997e-67	268.0	2512297001.0	AP027218	158915.0	562	Escherichia coli JNE170426 plasmid pJNE170426-1 DNA, complete sequence
53_603	GATTTGCCCCTATATTTCCAGACACCTGTTATCACTTAACCCATTACTGGCTTGCTGCCGTAGATATTCCCGTGGCGAGCGATAACCCAGTGCACTATGCGGATGCCATTCGTTATAATGCTCGAACGCCTCTGC	gi|2507312440|gb|CP123266.1|	100.0	135.0	0.0	0.0	1.0	135.0	4222882.0	4223016.0	2.8599999999999997e-67	268.0	2507312440.0	CP123266	4903654.0	562	Escherichia coli strain YZLc23-1 chromosome, complete genome
53_603	GATTTGCCCCTATATTTCCAGACACCTGTTATCACTTAACCCATTACTGGCTTGCTGCCGTAGATATTCCCGTGGCGAGCGATAACCCAGTGCACTATGCGGATGCCATTCGTTATAATGCTCGAACGCCTCTGC	gi|2507108990|gb|CP125351.1|	100.0	135.0	0.0	0.0	1.0	135.0	2399477.0	2399343.0	2.8599999999999997e-67	268.0	2507108990.0	CP125351	4892803.0	564	Escherichia fergusonii strain XJ19MCE1 chromosome, complete genome
53_603	GATTTGCCCCTATATTTCCAGACACCTGTTATCACTTAACCCATTACTGGCTTGCTGCCGTAGATATTCCCGTGGCGAGCGATAACCCAGTGCACTATGCGGATGCCATTCGTTATAATGCTCGAACGCCTCTGC	gi|2507075229|gb|CP125369.1|	100.0	135.0	0.0	0.0	1.0	135.0	382574.0	382440.0	2.8599999999999997e-67	268.0	2507075229.0	CP125369	4641762.0	562	Escherichia coli strain 5A_LF3I3 chromosome
53_603	GATTTGCCCCTATATTTCCAGACACCTGTTATCACTTAACCCATTACTGGCTTGCTGCCGTAGATATTCCCGTGGCGAGCGATAACCCAGTGCACTATGCGGATGCCATTCGTTATAATGCTCGAACGCCTCTGC	gi|2507075229|gb|CP125369.1|	99.259	135.0	1.0	0.0	1.0	135.0	4499533.0	4499399.0	6.96e-65	260.0	2507075229.0	CP125369	4641762.0	562	Escherichia coli strain 5A_LF3I3 chromosome
53_603	GATTTGCCCCTATATTTCCAGACACCTGTTATCACTTAACCCATTACTGGCTTGCTGCCGTAGATATTCCCGTGGCGAGCGATAACCCAGTGCACTATGCGGATGCCATTCGTTATAATGCTCGAACGCCTCTGC	gi|2507075229|gb|CP125369.1|	96.296	135.0	5.0	0.0	1.0	135.0	3187438.0	3187304.0	2.4599999999999997e-55	228.0	2507075229.0	CP125369	4641762.0	562	Escherichia coli strain 5A_LF3I3 chromosome
53_603	GATTTGCCCCTATATTTCCAGACACCTGTTATCACTTAACCCATTACTGGCTTGCTGCCGTAGATATTCCCGTGGCGAGCGATAACCCAGTGCACTATGCGGATGCCATTCGTTATAATGCTCGAACGCCTCTGC	gi|2507075229|gb|CP125369.1|	95.556	135.0	6.0	0.0	1.0	135.0	1651509.0	1651375.0	5.9999999999999995e-53	220.0	2507075229.0	CP125369	4641762.0	562	Escherichia coli strain 5A_LF3I3 chromosome
53_603	GATTTGCCCCTATATTTCCAGACACCTGTTATCACTTAACCCATTACTGGCTTGCTGCCGTAGATATTCCCGTGGCGAGCGATAACCCAGTGCACTATGCGGATGCCATTCGTTATAATGCTCGAACGCCTCTGC	gi|2507075229|gb|CP125369.1|	94.815	135.0	7.0	0.0	1.0	135.0	1467871.0	1468005.0	1.46e-50	212.0	2507075229.0	CP125369	4641762.0	562	Escherichia coli strain 5A_LF3I3 chromosome
53_603	GATTTGCCCCTATATTTCCAGACACCTGTTATCACTTAACCCATTACTGGCTTGCTGCCGTAGATATTCCCGTGGCGAGCGATAACCCAGTGCACTATGCGGATGCCATTCGTTATAATGCTCGAACGCCTCTGC	gi|2507075229|gb|CP125369.1|	94.815	135.0	7.0	0.0	1.0	135.0	2068902.0	2069036.0	1.46e-50	212.0	2507075229.0	CP125369	4641762.0	562	Escherichia coli strain 5A_LF3I3 chromosome
53_603	GATTTGCCCCTATATTTCCAGACACCTGTTATCACTTAACCCATTACTGGCTTGCTGCCGTAGATATTCCCGTGGCGAGCGATAACCCAGTGCACTATGCGGATGCCATTCGTTATAATGCTCGAACGCCTCTGC	gi|2507075229|gb|CP125369.1|	94.815	135.0	7.0	0.0	1.0	135.0	2996375.0	2996509.0	1.46e-50	212.0	2507075229.0	CP125369	4641762.0	562	Escherichia coli strain 5A_LF3I3 chromosome
53_603	GATTTGCCCCTATATTTCCAGACACCTGTTATCACTTAACCCATTACTGGCTTGCTGCCGTAGATATTCCCGTGGCGAGCGATAACCCAGTGCACTATGCGGATGCCATTCGTTATAATGCTCGAACGCCTCTGC	gi|2505987473|gb|CP125064.1|	100.0	135.0	0.0	0.0	1.0	135.0	2453574.0	2453440.0	2.8599999999999997e-67	268.0	2505987473.0	CP125064	5005395.0	562	Escherichia coli strain KFS-B24 chromosome, complete genome
53_603	GATTTGCCCCTATATTTCCAGACACCTGTTATCACTTAACCCATTACTGGCTTGCTGCCGTAGATATTCCCGTGGCGAGCGATAACCCAGTGCACTATGCGGATGCCATTCGTTATAATGCTCGAACGCCTCTGC	gi|2505987473|gb|CP125064.1|	100.0	135.0	0.0	0.0	1.0	135.0	3004946.0	3004812.0	2.8599999999999997e-67	268.0	2505987473.0	CP125064	5005395.0	562	Escherichia coli strain KFS-B24 chromosome, complete genome
53_603	GATTTGCCCCTATATTTCCAGACACCTGTTATCACTTAACCCATTACTGGCTTGCTGCCGTAGATATTCCCGTGGCGAGCGATAACCCAGTGCACTATGCGGATGCCATTCGTTATAATGCTCGAACGCCTCTGC	gi|2505987473|gb|CP125064.1|	94.815	135.0	7.0	0.0	1.0	135.0	4639255.0	4639389.0	1.46e-50	212.0	2505987473.0	CP125064	5005395.0	562	Escherichia coli strain KFS-B24 chromosome, complete genome
53_603	GATTTGCCCCTATATTTCCAGACACCTGTTATCACTTAACCCATTACTGGCTTGCTGCCGTAGATATTCCCGTGGCGAGCGATAACCCAGTGCACTATGCGGATGCCATTCGTTATAATGCTCGAACGCCTCTGC	gi|2505973694|gb|CP125020.1|	100.0	135.0	0.0	0.0	1.0	135.0	853470.0	853336.0	2.8599999999999997e-67	268.0	2505973694.0	CP125020	5001605.0	562	Escherichia coli strain KFS-D21 chromosome, complete genome
53_603	GATTTGCCCCTATATTTCCAGACACCTGTTATCACTTAACCCATTACTGGCTTGCTGCCGTAGATATTCCCGTGGCGAGCGATAACCCAGTGCACTATGCGGATGCCATTCGTTATAATGCTCGAACGCCTCTGC	gi|2505973694|gb|CP125020.1|	100.0	135.0	0.0	0.0	1.0	135.0	1405463.0	1405329.0	2.8599999999999997e-67	268.0	2505973694.0	CP125020	5001605.0	562	Escherichia coli strain KFS-D21 chromosome, complete genome
53_603	GATTTGCCCCTATATTTCCAGACACCTGTTATCACTTAACCCATTACTGGCTTGCTGCCGTAGATATTCCCGTGGCGAGCGATAACCCAGTGCACTATGCGGATGCCATTCGTTATAATGCTCGAACGCCTCTGC	gi|2505973694|gb|CP125020.1|	94.815	135.0	7.0	0.0	1.0	135.0	2988870.0	2989004.0	1.46e-50	212.0	2505973694.0	CP125020	5001605.0	562	Escherichia coli strain KFS-D21 chromosome, complete genome
53_603	GATTTGCCCCTATATTTCCAGACACCTGTTATCACTTAACCCATTACTGGCTTGCTGCCGTAGATATTCCCGTGGCGAGCGATAACCCAGTGCACTATGCGGATGCCATTCGTTATAATGCTCGAACGCCTCTGC	gi|2505968898|gb|CP125013.1|	100.0	135.0	0.0	0.0	1.0	135.0	3410398.0	3410532.0	2.8599999999999997e-67	268.0	2505968898.0	CP125013	5001596.0	562	Escherichia coli strain KFS-D24 chromosome, complete genome
53_603	GATTTGCCCCTATATTTCCAGACACCTGTTATCACTTAACCCATTACTGGCTTGCTGCCGTAGATATTCCCGTGGCGAGCGATAACCCAGTGCACTATGCGGATGCCATTCGTTATAATGCTCGAACGCCTCTGC	gi|2505968898|gb|CP125013.1|	100.0	135.0	0.0	0.0	1.0	135.0	3962391.0	3962525.0	2.8599999999999997e-67	268.0	2505968898.0	CP125013	5001596.0	562	Escherichia coli strain KFS-D24 chromosome, complete genome
53_603	GATTTGCCCCTATATTTCCAGACACCTGTTATCACTTAACCCATTACTGGCTTGCTGCCGTAGATATTCCCGTGGCGAGCGATAACCCAGTGCACTATGCGGATGCCATTCGTTATAATGCTCGAACGCCTCTGC	gi|2505968898|gb|CP125013.1|	94.815	135.0	7.0	0.0	1.0	135.0	1827001.0	1826867.0	1.46e-50	212.0	2505968898.0	CP125013	5001596.0	562	Escherichia coli strain KFS-D24 chromosome, complete genome
53_603	GATTTGCCCCTATATTTCCAGACACCTGTTATCACTTAACCCATTACTGGCTTGCTGCCGTAGATATTCCCGTGGCGAGCGATAACCCAGTGCACTATGCGGATGCCATTCGTTATAATGCTCGAACGCCTCTGC	gi|2505958525|gb|CP125053.1|	100.0	135.0	0.0	0.0	1.0	135.0	3390450.0	3390584.0	2.8599999999999997e-67	268.0	2505958525.0	CP125053	4948523.0	562	Escherichia coli strain KFS-C08 chromosome, complete genome
53_603	GATTTGCCCCTATATTTCCAGACACCTGTTATCACTTAACCCATTACTGGCTTGCTGCCGTAGATATTCCCGTGGCGAGCGATAACCCAGTGCACTATGCGGATGCCATTCGTTATAATGCTCGAACGCCTCTGC	gi|2505958525|gb|CP125053.1|	100.0	135.0	0.0	0.0	1.0	135.0	3943222.0	3943356.0	2.8599999999999997e-67	268.0	2505958525.0	CP125053	4948523.0	562	Escherichia coli strain KFS-C08 chromosome, complete genome
53_603	GATTTGCCCCTATATTTCCAGACACCTGTTATCACTTAACCCATTACTGGCTTGCTGCCGTAGATATTCCCGTGGCGAGCGATAACCCAGTGCACTATGCGGATGCCATTCGTTATAATGCTCGAACGCCTCTGC	gi|2505958525|gb|CP125053.1|	94.815	135.0	7.0	0.0	1.0	135.0	1775300.0	1775166.0	1.46e-50	212.0	2505958525.0	CP125053	4948523.0	562	Escherichia coli strain KFS-C08 chromosome, complete genome
53_603	GATTTGCCCCTATATTTCCAGACACCTGTTATCACTTAACCCATTACTGGCTTGCTGCCGTAGATATTCCCGTGGCGAGCGATAACCCAGTGCACTATGCGGATGCCATTCGTTATAATGCTCGAACGCCTCTGC	gi|2505945037|gb|CP125029.1|	100.0	135.0	0.0	0.0	1.0	135.0	3659881.0	3660015.0	2.8599999999999997e-67	268.0	2505945037.0	CP125029	5022943.0	562	Escherichia coli strain KFS-D13 chromosome, complete genome
53_603	GATTTGCCCCTATATTTCCAGACACCTGTTATCACTTAACCCATTACTGGCTTGCTGCCGTAGATATTCCCGTGGCGAGCGATAACCCAGTGCACTATGCGGATGCCATTCGTTATAATGCTCGAACGCCTCTGC	gi|2505945037|gb|CP125029.1|	100.0	135.0	0.0	0.0	1.0	135.0	4212652.0	4212786.0	2.8599999999999997e-67	268.0	2505945037.0	CP125029	5022943.0	562	Escherichia coli strain KFS-D13 chromosome, complete genome
53_603	GATTTGCCCCTATATTTCCAGACACCTGTTATCACTTAACCCATTACTGGCTTGCTGCCGTAGATATTCCCGTGGCGAGCGATAACCCAGTGCACTATGCGGATGCCATTCGTTATAATGCTCGAACGCCTCTGC	gi|2505945037|gb|CP125029.1|	94.815	135.0	7.0	0.0	1.0	135.0	2044617.0	2044483.0	1.46e-50	212.0	2505945037.0	CP125029	5022943.0	562	Escherichia coli strain KFS-D13 chromosome, complete genome
53_603	GATTTGCCCCTATATTTCCAGACACCTGTTATCACTTAACCCATTACTGGCTTGCTGCCGTAGATATTCCCGTGGCGAGCGATAACCCAGTGCACTATGCGGATGCCATTCGTTATAATGCTCGAACGCCTCTGC	gi|2505909065|gb|CP124986.1|	100.0	135.0	0.0	0.0	1.0	135.0	4811027.0	4810893.0	2.8599999999999997e-67	268.0	2505909065.0	CP124986	4842563.0	562	Escherichia coli strain KSE-D08 chromosome, complete genome
53_603	GATTTGCCCCTATATTTCCAGACACCTGTTATCACTTAACCCATTACTGGCTTGCTGCCGTAGATATTCCCGTGGCGAGCGATAACCCAGTGCACTATGCGGATGCCATTCGTTATAATGCTCGAACGCCTCTGC	gi|2505909065|gb|CP124986.1|	94.815	135.0	7.0	0.0	1.0	135.0	2349104.0	2348970.0	1.46e-50	212.0	2505909065.0	CP124986	4842563.0	562	Escherichia coli strain KSE-D08 chromosome, complete genome
53_603	GATTTGCCCCTATATTTCCAGACACCTGTTATCACTTAACCCATTACTGGCTTGCTGCCGTAGATATTCCCGTGGCGAGCGATAACCCAGTGCACTATGCGGATGCCATTCGTTATAATGCTCGAACGCCTCTGC	gi|2505909065|gb|CP124986.1|	94.815	135.0	7.0	0.0	1.0	135.0	3678273.0	3678407.0	1.46e-50	212.0	2505909065.0	CP124986	4842563.0	562	Escherichia coli strain KSE-D08 chromosome, complete genome
53_603	GATTTGCCCCTATATTTCCAGACACCTGTTATCACTTAACCCATTACTGGCTTGCTGCCGTAGATATTCCCGTGGCGAGCGATAACCCAGTGCACTATGCGGATGCCATTCGTTATAATGCTCGAACGCCTCTGC	gi|2505909065|gb|CP124986.1|	94.815	135.0	7.0	0.0	1.0	135.0	4341880.0	4341746.0	1.46e-50	212.0	2505909065.0	CP124986	4842563.0	562	Escherichia coli strain KSE-D08 chromosome, complete genome
53_603	GATTTGCCCCTATATTTCCAGACACCTGTTATCACTTAACCCATTACTGGCTTGCTGCCGTAGATATTCCCGTGGCGAGCGATAACCCAGTGCACTATGCGGATGCCATTCGTTATAATGCTCGAACGCCTCTGC	gi|2505909065|gb|CP124986.1|	94.074	135.0	8.0	0.0	1.0	135.0	1296714.0	1296580.0	3.5599999999999997e-48	204.0	2505909065.0	CP124986	4842563.0	562	Escherichia coli strain KSE-D08 chromosome, complete genome
53_603	GATTTGCCCCTATATTTCCAGACACCTGTTATCACTTAACCCATTACTGGCTTGCTGCCGTAGATATTCCCGTGGCGAGCGATAACCCAGTGCACTATGCGGATGCCATTCGTTATAATGCTCGAACGCCTCTGC	gi|2505909065|gb|CP124986.1|	94.074	135.0	8.0	0.0	1.0	135.0	1710272.0	1710406.0	3.5599999999999997e-48	204.0	2505909065.0	CP124986	4842563.0	562	Escherichia coli strain KSE-D08 chromosome, complete genome
53_603	GATTTGCCCCTATATTTCCAGACACCTGTTATCACTTAACCCATTACTGGCTTGCTGCCGTAGATATTCCCGTGGCGAGCGATAACCCAGTGCACTATGCGGATGCCATTCGTTATAATGCTCGAACGCCTCTGC	gi|2505909065|gb|CP124986.1|	94.074	135.0	8.0	0.0	1.0	135.0	3138551.0	3138417.0	3.5599999999999997e-48	204.0	2505909065.0	CP124986	4842563.0	562	Escherichia coli strain KSE-D08 chromosome, complete genome
53_603	GATTTGCCCCTATATTTCCAGACACCTGTTATCACTTAACCCATTACTGGCTTGCTGCCGTAGATATTCCCGTGGCGAGCGATAACCCAGTGCACTATGCGGATGCCATTCGTTATAATGCTCGAACGCCTCTGC	gi|2505904705|gb|CP124994.1|	100.0	135.0	0.0	0.0	1.0	135.0	1701523.0	1701657.0	2.8599999999999997e-67	268.0	2505904705.0	CP124994	4760464.0	562	Escherichia coli strain KSE-D14 chromosome, complete genome
53_603	GATTTGCCCCTATATTTCCAGACACCTGTTATCACTTAACCCATTACTGGCTTGCTGCCGTAGATATTCCCGTGGCGAGCGATAACCCAGTGCACTATGCGGATGCCATTCGTTATAATGCTCGAACGCCTCTGC	gi|2505904705|gb|CP124994.1|	94.815	135.0	7.0	0.0	1.0	135.0	2500424.0	2500558.0	1.46e-50	212.0	2505904705.0	CP124994	4760464.0	562	Escherichia coli strain KSE-D14 chromosome, complete genome
53_603	GATTTGCCCCTATATTTCCAGACACCTGTTATCACTTAACCCATTACTGGCTTGCTGCCGTAGATATTCCCGTGGCGAGCGATAACCCAGTGCACTATGCGGATGCCATTCGTTATAATGCTCGAACGCCTCTGC	gi|2505904705|gb|CP124994.1|	94.074	135.0	8.0	0.0	1.0	135.0	1162237.0	1162371.0	3.5599999999999997e-48	204.0	2505904705.0	CP124994	4760464.0	562	Escherichia coli strain KSE-D14 chromosome, complete genome
53_603	GATTTGCCCCTATATTTCCAGACACCTGTTATCACTTAACCCATTACTGGCTTGCTGCCGTAGATATTCCCGTGGCGAGCGATAACCCAGTGCACTATGCGGATGCCATTCGTTATAATGCTCGAACGCCTCTGC	gi|2505904705|gb|CP124994.1|	94.074	135.0	8.0	0.0	1.0	135.0	1667992.0	1668126.0	3.5599999999999997e-48	204.0	2505904705.0	CP124994	4760464.0	562	Escherichia coli strain KSE-D14 chromosome, complete genome
53_603	GATTTGCCCCTATATTTCCAGACACCTGTTATCACTTAACCCATTACTGGCTTGCTGCCGTAGATATTCCCGTGGCGAGCGATAACCCAGTGCACTATGCGGATGCCATTCGTTATAATGCTCGAACGCCTCTGC	gi|2505904705|gb|CP124994.1|	94.074	135.0	8.0	0.0	1.0	135.0	4117127.0	4117261.0	3.5599999999999997e-48	204.0	2505904705.0	CP124994	4760464.0	562	Escherichia coli strain KSE-D14 chromosome, complete genome
53_603	GATTTGCCCCTATATTTCCAGACACCTGTTATCACTTAACCCATTACTGGCTTGCTGCCGTAGATATTCCCGTGGCGAGCGATAACCCAGTGCACTATGCGGATGCCATTCGTTATAATGCTCGAACGCCTCTGC	gi|2505895383|gb|CP124975.1|	100.0	135.0	0.0	0.0	1.0	135.0	3471560.0	3471694.0	2.8599999999999997e-67	268.0	2505895383.0	CP124975	5029756.0	562	Escherichia coli strain KSE-D22 chromosome, complete genome
53_603	GATTTGCCCCTATATTTCCAGACACCTGTTATCACTTAACCCATTACTGGCTTGCTGCCGTAGATATTCCCGTGGCGAGCGATAACCCAGTGCACTATGCGGATGCCATTCGTTATAATGCTCGAACGCCTCTGC	gi|2505895383|gb|CP124975.1|	100.0	135.0	0.0	0.0	1.0	135.0	4024331.0	4024465.0	2.8599999999999997e-67	268.0	2505895383.0	CP124975	5029756.0	562	Escherichia coli strain KSE-D22 chromosome, complete genome
53_603	GATTTGCCCCTATATTTCCAGACACCTGTTATCACTTAACCCATTACTGGCTTGCTGCCGTAGATATTCCCGTGGCGAGCGATAACCCAGTGCACTATGCGGATGCCATTCGTTATAATGCTCGAACGCCTCTGC	gi|2505895383|gb|CP124975.1|	94.815	135.0	7.0	0.0	1.0	135.0	1856126.0	1855992.0	1.46e-50	212.0	2505895383.0	CP124975	5029756.0	562	Escherichia coli strain KSE-D22 chromosome, complete genome
53_603	GATTTGCCCCTATATTTCCAGACACCTGTTATCACTTAACCCATTACTGGCTTGCTGCCGTAGATATTCCCGTGGCGAGCGATAACCCAGTGCACTATGCGGATGCCATTCGTTATAATGCTCGAACGCCTCTGC	gi|2505578817|gb|CP122617.1|	100.0	135.0	0.0	0.0	1.0	135.0	1838835.0	1838969.0	2.8599999999999997e-67	268.0	2505578817.0	CP122617	4870333.0	562	Escherichia coli strain ETEC4091 chromosome, complete genome
53_603	GATTTGCCCCTATATTTCCAGACACCTGTTATCACTTAACCCATTACTGGCTTGCTGCCGTAGATATTCCCGTGGCGAGCGATAACCCAGTGCACTATGCGGATGCCATTCGTTATAATGCTCGAACGCCTCTGC	gi|2505578817|gb|CP122617.1|	100.0	135.0	0.0	0.0	1.0	135.0	3454187.0	3454321.0	2.8599999999999997e-67	268.0	2505578817.0	CP122617	4870333.0	562	Escherichia coli strain ETEC4091 chromosome, complete genome
53_603	GATTTGCCCCTATATTTCCAGACACCTGTTATCACTTAACCCATTACTGGCTTGCTGCCGTAGATATTCCCGTGGCGAGCGATAACCCAGTGCACTATGCGGATGCCATTCGTTATAATGCTCGAACGCCTCTGC	gi|2505578817|gb|CP122617.1|	100.0	135.0	0.0	0.0	1.0	135.0	3623452.0	3623586.0	2.8599999999999997e-67	268.0	2505578817.0	CP122617	4870333.0	562	Escherichia coli strain ETEC4091 chromosome, complete genome
53_603	GATTTGCCCCTATATTTCCAGACACCTGTTATCACTTAACCCATTACTGGCTTGCTGCCGTAGATATTCCCGTGGCGAGCGATAACCCAGTGCACTATGCGGATGCCATTCGTTATAATGCTCGAACGCCTCTGC	gi|2505578817|gb|CP122617.1|	100.0	135.0	0.0	0.0	1.0	135.0	4228560.0	4228694.0	2.8599999999999997e-67	268.0	2505578817.0	CP122617	4870333.0	562	Escherichia coli strain ETEC4091 chromosome, complete genome
53_603	GATTTGCCCCTATATTTCCAGACACCTGTTATCACTTAACCCATTACTGGCTTGCTGCCGTAGATATTCCCGTGGCGAGCGATAACCCAGTGCACTATGCGGATGCCATTCGTTATAATGCTCGAACGCCTCTGC	gi|2505578817|gb|CP122617.1|	100.0	135.0	0.0	0.0	1.0	135.0	4254513.0	4254647.0	2.8599999999999997e-67	268.0	2505578817.0	CP122617	4870333.0	562	Escherichia coli strain ETEC4091 chromosome, complete genome
53_603	GATTTGCCCCTATATTTCCAGACACCTGTTATCACTTAACCCATTACTGGCTTGCTGCCGTAGATATTCCCGTGGCGAGCGATAACCCAGTGCACTATGCGGATGCCATTCGTTATAATGCTCGAACGCCTCTGC	gi|2505487416|gb|CP122666.1|	100.0	135.0	0.0	0.0	1.0	135.0	694109.0	694243.0	2.8599999999999997e-67	268.0	2505487416.0	CP122666	4849718.0	562	Escherichia coli strain ETEC4072 chromosome, complete genome
53_603	GATTTGCCCCTATATTTCCAGACACCTGTTATCACTTAACCCATTACTGGCTTGCTGCCGTAGATATTCCCGTGGCGAGCGATAACCCAGTGCACTATGCGGATGCCATTCGTTATAATGCTCGAACGCCTCTGC	gi|2505487416|gb|CP122666.1|	97.037	135.0	4.0	0.0	1.0	135.0	464242.0	464108.0	1.01e-57	236.0	2505487416.0	CP122666	4849718.0	562	Escherichia coli strain ETEC4072 chromosome, complete genome
53_603	GATTTGCCCCTATATTTCCAGACACCTGTTATCACTTAACCCATTACTGGCTTGCTGCCGTAGATATTCCCGTGGCGAGCGATAACCCAGTGCACTATGCGGATGCCATTCGTTATAATGCTCGAACGCCTCTGC	gi|2505487416|gb|CP122666.1|	95.556	135.0	6.0	0.0	1.0	135.0	2474533.0	2474667.0	5.9999999999999995e-53	220.0	2505487416.0	CP122666	4849718.0	562	Escherichia coli strain ETEC4072 chromosome, complete genome
53_604	CGCCCAGCACGGTGCGCAGGTGGGCGGGGTCCAGCTCCGGCACATCCTCCTCCGGGAAGTCCACCCATGCAGCCAGATGCGCCTGCAGGGCGGTCAGCTGGGCTTTCTGAGCGTTGATCTTTTTCGCCAGCGCGC	gi|2238260879|gb|CP094467.1|	98.496	133.0	2.0	0.0	1.0	133.0	3221361.0	3221493.0	2.65e-61	248.0	2238260879.0	CP094467	3227950.0	2929494	Faecalibacterium sp. I4-1-79 chromosome, complete genome
53_604	CGCCCAGCACGGTGCGCAGGTGGGCGGGGTCCAGCTCCGGCACATCCTCCTCCGGGAAGTCCACCCATGCAGCCAGATGCGCCTGCAGGGCGGTCAGCTGGGCTTTCTGAGCGTTGATCTTTTTCGCCAGCGCGC	gi|2238274747|gb|CP094472.1|	96.992	133.0	4.0	0.0	1.0	133.0	3032197.0	3032329.0	1.58e-56	232.0	2238274747.0	CP094472	3038545.0	2929488	Faecalibacterium sp. IP-1-18 chromosome, complete genome
53_604	CGCCCAGCACGGTGCGCAGGTGGGCGGGGTCCAGCTCCGGCACATCCTCCTCCGGGAAGTCCACCCATGCAGCCAGATGCGCCTGCAGGGCGGTCAGCTGGGCTTTCTGAGCGTTGATCTTTTTCGCCAGCGCGC	gi|2318928701|gb|CP107209.1|	96.947	131.0	4.0	0.0	3.0	133.0	2736683.0	2736813.0	2.4599999999999997e-55	228.0	2318928701.0	CP107209	3089280.0	2485925	MAG: Oscillospiraceae bacterium isolate KR001_HIC_0038 chromosome, complete genome
53_604	CGCCCAGCACGGTGCGCAGGTGGGCGGGGTCCAGCTCCGGCACATCCTCCTCCGGGAAGTCCACCCATGCAGCCAGATGCGCCTGCAGGGCGGTCAGCTGGGCTTTCTGAGCGTTGATCTTTTTCGCCAGCGCGC	gi|2238266519|gb|CP094469.1|	96.296	135.0	5.0	0.0	1.0	135.0	2989166.0	2989300.0	2.4599999999999997e-55	228.0	2238266519.0	CP094469	2994777.0	2929492	Faecalibacterium sp. I3-3-33 chromosome, complete genome
53_604	CGCCCAGCACGGTGCGCAGGTGGGCGGGGTCCAGCTCCGGCACATCCTCCTCCGGGAAGTCCACCCATGCAGCCAGATGCGCCTGCAGGGCGGTCAGCTGGGCTTTCTGAGCGTTGATCTTTTTCGCCAGCGCGC	gi|295102939|emb|FP929046.1|	96.296	135.0	5.0	0.0	1.0	135.0	912980.0	913114.0	2.4599999999999997e-55	228.0	295102939.0	FP929046	3214418.0	657322	Faecalibacterium prausnitzii SL3/3 draft genome
53_604	CGCCCAGCACGGTGCGCAGGTGGGCGGGGTCCAGCTCCGGCACATCCTCCTCCGGGAAGTCCACCCATGCAGCCAGATGCGCCTGCAGGGCGGTCAGCTGGGCTTTCTGAGCGTTGATCTTTTTCGCCAGCGCGC	gi|1421398686|gb|CP030777.1|	95.489	133.0	6.0	0.0	1.0	133.0	2964546.0	2964678.0	9.359999999999999e-52	216.0	1421398686.0	CP030777	2970937.0	853	Faecalibacterium prausnitzii strain APC918/95b chromosome, complete genome
53_604	CGCCCAGCACGGTGCGCAGGTGGGCGGGGTCCAGCTCCGGCACATCCTCCTCCGGGAAGTCCACCCATGCAGCCAGATGCGCCTGCAGGGCGGTCAGCTGGGCTTTCTGAGCGTTGATCTTTTTCGCCAGCGCGC	gi|2238263933|gb|CP094468.1|	89.552	67.0	7.0	0.0	32.0	98.0	2809527.0	2809593.0	5.54e-10	77.8	2238263933.0	CP094468	2816187.0	2929493	Faecalibacterium sp. I3-3-89 chromosome, complete genome
53_604	CGCCCAGCACGGTGCGCAGGTGGGCGGGGTCCAGCTCCGGCACATCCTCCTCCGGGAAGTCCACCCATGCAGCCAGATGCGCCTGCAGGGCGGTCAGCTGGGCTTTCTGAGCGTTGATCTTTTTCGCCAGCGCGC	gi|2238277506|gb|CP094473.1|	85.915	71.0	10.0	0.0	29.0	99.0	2769138.0	2769208.0	3.29e-05	61.9	2238277506.0	CP094473	2776287.0	2929491	Faecalibacterium sp. HTF-F chromosome, complete genome
53_605	GAGCGTGTCTGAAAAAGGCTTTCTGCAAGATGTGCGTCACAATTTGTGGGAGATTCGACTAAAATTTCACTTCCAATTCCTTTCCATAAATTTTCAGTTCTGGCAATTCAGACAAAGCACCACGTTCATAAAACT	gi|1569728066|gb|MK232392.1|	98.182	55.0	1.0	0.0	1.0	55.0	5997.0	6051.0	3.83e-17	101.0	1569728066.0	MK232392	9747.0	239364	Uncultured human fecal virus clone B.wexlerae_B10.V06.J07_3-CL28_c1 sequence
53_605	GAGCGTGTCTGAAAAAGGCTTTCTGCAAGATGTGCGTCACAATTTGTGGGAGATTCGACTAAAATTTCACTTCCAATTCCTTTCCATAAATTTTCAGTTCTGGCAATTCAGACAAAGCACCACGTTCATAAAACT	gi|1569728060|gb|MK232386.1|	100.0	51.0	0.0	0.0	1.0	51.0	21865.0	21915.0	3.83e-17	101.0	1569728060.0	MK232386	21916.0	239364	Uncultured human fecal virus clone B.wexlerae_B10.V01.M07_8-CL31_c1 sequence
53_605	GAGCGTGTCTGAAAAAGGCTTTCTGCAAGATGTGCGTCACAATTTGTGGGAGATTCGACTAAAATTTCACTTCCAATTCCTTTCCATAAATTTTCAGTTCTGGCAATTCAGACAAAGCACCACGTTCATAAAACT	gi|1569727961|gb|MK232287.1|	100.0	51.0	0.0	0.0	1.0	51.0	1788.0	1838.0	3.83e-17	101.0	1569727961.0	MK232287	18495.0	239364	Uncultured human fecal virus clone B.wexlerae_B07.V06.J19_1-CL16_c1 sequence
53_605	GAGCGTGTCTGAAAAAGGCTTTCTGCAAGATGTGCGTCACAATTTGTGGGAGATTCGACTAAAATTTCACTTCCAATTCCTTTCCATAAATTTTCAGTTCTGGCAATTCAGACAAAGCACCACGTTCATAAAACT	gi|1667137072|gb|CP040518.1|	98.182	55.0	1.0	0.0	1.0	55.0	1498077.0	1498023.0	3.83e-17	101.0	1667137072.0	CP040518	3731576.0	2479767	Blautia sp. SC05B48 chromosome, complete genome
53_605	GAGCGTGTCTGAAAAAGGCTTTCTGCAAGATGTGCGTCACAATTTGTGGGAGATTCGACTAAAATTTCACTTCCAATTCCTTTCCATAAATTTTCAGTTCTGGCAATTCAGACAAAGCACCACGTTCATAAAACT	gi|1667137072|gb|CP040518.1|	98.182	55.0	1.0	0.0	1.0	55.0	2992498.0	2992444.0	3.83e-17	101.0	1667137072.0	CP040518	3731576.0	2479767	Blautia sp. SC05B48 chromosome, complete genome
53_605	GAGCGTGTCTGAAAAAGGCTTTCTGCAAGATGTGCGTCACAATTTGTGGGAGATTCGACTAAAATTTCACTTCCAATTCCTTTCCATAAATTTTCAGTTCTGGCAATTCAGACAAAGCACCACGTTCATAAAACT	gi|2518667164|dbj|AP028156.1|	100.0	51.0	0.0	0.0	1.0	51.0	2727591.0	2727641.0	3.83e-17	101.0	2518667164.0	AP028156	3741599.0	89014	Blautia luti JCM 17040 DNA, complete genome
53_605	GAGCGTGTCTGAAAAAGGCTTTCTGCAAGATGTGCGTCACAATTTGTGGGAGATTCGACTAAAATTTCACTTCCAATTCCTTTCCATAAATTTTCAGTTCTGGCAATTCAGACAAAGCACCACGTTCATAAAACT	gi|2518667164|dbj|AP028156.1|	98.182	55.0	1.0	0.0	1.0	55.0	3417854.0	3417908.0	3.83e-17	101.0	2518667164.0	AP028156	3741599.0	89014	Blautia luti JCM 17040 DNA, complete genome
53_605	GAGCGTGTCTGAAAAAGGCTTTCTGCAAGATGTGCGTCACAATTTGTGGGAGATTCGACTAAAATTTCACTTCCAATTCCTTTCCATAAATTTTCAGTTCTGGCAATTCAGACAAAGCACCACGTTCATAAAACT	gi|2518667164|dbj|AP028156.1|	94.545	55.0	3.0	0.0	1.0	55.0	24378.0	24324.0	2.27e-12	85.7	2518667164.0	AP028156	3741599.0	89014	Blautia luti JCM 17040 DNA, complete genome
53_605	GAGCGTGTCTGAAAAAGGCTTTCTGCAAGATGTGCGTCACAATTTGTGGGAGATTCGACTAAAATTTCACTTCCAATTCCTTTCCATAAATTTTCAGTTCTGGCAATTCAGACAAAGCACCACGTTCATAAAACT	gi|2518667164|dbj|AP028156.1|	97.826	46.0	1.0	0.0	6.0	51.0	123564.0	123519.0	8.98e-12	83.8	2518667164.0	AP028156	3741599.0	89014	Blautia luti JCM 17040 DNA, complete genome
53_605	GAGCGTGTCTGAAAAAGGCTTTCTGCAAGATGTGCGTCACAATTTGTGGGAGATTCGACTAAAATTTCACTTCCAATTCCTTTCCATAAATTTTCAGTTCTGGCAATTCAGACAAAGCACCACGTTCATAAAACT	gi|2299320247|gb|CP102267.1|	100.0	51.0	0.0	0.0	1.0	51.0	281825.0	281775.0	3.83e-17	101.0	2299320247.0	CP102267	4685728.0	1121115	Blautia wexlerae DSM 19850 chromosome, complete genome
53_605	GAGCGTGTCTGAAAAAGGCTTTCTGCAAGATGTGCGTCACAATTTGTGGGAGATTCGACTAAAATTTCACTTCCAATTCCTTTCCATAAATTTTCAGTTCTGGCAATTCAGACAAAGCACCACGTTCATAAAACT	gi|2299320247|gb|CP102267.1|	100.0	51.0	0.0	0.0	1.0	51.0	401431.0	401381.0	3.83e-17	101.0	2299320247.0	CP102267	4685728.0	1121115	Blautia wexlerae DSM 19850 chromosome, complete genome
53_605	GAGCGTGTCTGAAAAAGGCTTTCTGCAAGATGTGCGTCACAATTTGTGGGAGATTCGACTAAAATTTCACTTCCAATTCCTTTCCATAAATTTTCAGTTCTGGCAATTCAGACAAAGCACCACGTTCATAAAACT	gi|2299320247|gb|CP102267.1|	100.0	51.0	0.0	0.0	1.0	51.0	446614.0	446564.0	3.83e-17	101.0	2299320247.0	CP102267	4685728.0	1121115	Blautia wexlerae DSM 19850 chromosome, complete genome
53_605	GAGCGTGTCTGAAAAAGGCTTTCTGCAAGATGTGCGTCACAATTTGTGGGAGATTCGACTAAAATTTCACTTCCAATTCCTTTCCATAAATTTTCAGTTCTGGCAATTCAGACAAAGCACCACGTTCATAAAACT	gi|2299320247|gb|CP102267.1|	100.0	51.0	0.0	0.0	1.0	51.0	682411.0	682361.0	3.83e-17	101.0	2299320247.0	CP102267	4685728.0	1121115	Blautia wexlerae DSM 19850 chromosome, complete genome
53_605	GAGCGTGTCTGAAAAAGGCTTTCTGCAAGATGTGCGTCACAATTTGTGGGAGATTCGACTAAAATTTCACTTCCAATTCCTTTCCATAAATTTTCAGTTCTGGCAATTCAGACAAAGCACCACGTTCATAAAACT	gi|2299320247|gb|CP102267.1|	100.0	51.0	0.0	0.0	1.0	51.0	1203795.0	1203745.0	3.83e-17	101.0	2299320247.0	CP102267	4685728.0	1121115	Blautia wexlerae DSM 19850 chromosome, complete genome
53_605	GAGCGTGTCTGAAAAAGGCTTTCTGCAAGATGTGCGTCACAATTTGTGGGAGATTCGACTAAAATTTCACTTCCAATTCCTTTCCATAAATTTTCAGTTCTGGCAATTCAGACAAAGCACCACGTTCATAAAACT	gi|2299320247|gb|CP102267.1|	100.0	51.0	0.0	0.0	1.0	51.0	1668039.0	1667989.0	3.83e-17	101.0	2299320247.0	CP102267	4685728.0	1121115	Blautia wexlerae DSM 19850 chromosome, complete genome
53_605	GAGCGTGTCTGAAAAAGGCTTTCTGCAAGATGTGCGTCACAATTTGTGGGAGATTCGACTAAAATTTCACTTCCAATTCCTTTCCATAAATTTTCAGTTCTGGCAATTCAGACAAAGCACCACGTTCATAAAACT	gi|2299320247|gb|CP102267.1|	100.0	51.0	0.0	0.0	1.0	51.0	4463712.0	4463762.0	3.83e-17	101.0	2299320247.0	CP102267	4685728.0	1121115	Blautia wexlerae DSM 19850 chromosome, complete genome
53_605	GAGCGTGTCTGAAAAAGGCTTTCTGCAAGATGTGCGTCACAATTTGTGGGAGATTCGACTAAAATTTCACTTCCAATTCCTTTCCATAAATTTTCAGTTCTGGCAATTCAGACAAAGCACCACGTTCATAAAACT	gi|2299320247|gb|CP102267.1|	100.0	51.0	0.0	0.0	1.0	51.0	4514468.0	4514418.0	3.83e-17	101.0	2299320247.0	CP102267	4685728.0	1121115	Blautia wexlerae DSM 19850 chromosome, complete genome
53_605	GAGCGTGTCTGAAAAAGGCTTTCTGCAAGATGTGCGTCACAATTTGTGGGAGATTCGACTAAAATTTCACTTCCAATTCCTTTCCATAAATTTTCAGTTCTGGCAATTCAGACAAAGCACCACGTTCATAAAACT	gi|2299320247|gb|CP102267.1|	100.0	51.0	0.0	0.0	1.0	51.0	4639956.0	4640006.0	3.83e-17	101.0	2299320247.0	CP102267	4685728.0	1121115	Blautia wexlerae DSM 19850 chromosome, complete genome
53_605	GAGCGTGTCTGAAAAAGGCTTTCTGCAAGATGTGCGTCACAATTTGTGGGAGATTCGACTAAAATTTCACTTCCAATTCCTTTCCATAAATTTTCAGTTCTGGCAATTCAGACAAAGCACCACGTTCATAAAACT	gi|2299320247|gb|CP102267.1|	100.0	49.0	0.0	0.0	1.0	49.0	507467.0	507419.0	5.97e-16	97.6	2299320247.0	CP102267	4685728.0	1121115	Blautia wexlerae DSM 19850 chromosome, complete genome
53_605	GAGCGTGTCTGAAAAAGGCTTTCTGCAAGATGTGCGTCACAATTTGTGGGAGATTCGACTAAAATTTCACTTCCAATTCCTTTCCATAAATTTTCAGTTCTGGCAATTCAGACAAAGCACCACGTTCATAAAACT	gi|2299320247|gb|CP102267.1|	100.0	49.0	0.0	0.0	1.0	49.0	3025216.0	3025168.0	5.97e-16	97.6	2299320247.0	CP102267	4685728.0	1121115	Blautia wexlerae DSM 19850 chromosome, complete genome
53_605	GAGCGTGTCTGAAAAAGGCTTTCTGCAAGATGTGCGTCACAATTTGTGGGAGATTCGACTAAAATTTCACTTCCAATTCCTTTCCATAAATTTTCAGTTCTGGCAATTCAGACAAAGCACCACGTTCATAAAACT	gi|2299320247|gb|CP102267.1|	100.0	47.0	0.0	0.0	5.0	51.0	1090362.0	1090316.0	9.33e-15	93.7	2299320247.0	CP102267	4685728.0	1121115	Blautia wexlerae DSM 19850 chromosome, complete genome
53_605	GAGCGTGTCTGAAAAAGGCTTTCTGCAAGATGTGCGTCACAATTTGTGGGAGATTCGACTAAAATTTCACTTCCAATTCCTTTCCATAAATTTTCAGTTCTGGCAATTCAGACAAAGCACCACGTTCATAAAACT	gi|2299320247|gb|CP102267.1|	100.0	47.0	0.0	0.0	5.0	51.0	1675820.0	1675866.0	9.33e-15	93.7	2299320247.0	CP102267	4685728.0	1121115	Blautia wexlerae DSM 19850 chromosome, complete genome
53_605	GAGCGTGTCTGAAAAAGGCTTTCTGCAAGATGTGCGTCACAATTTGTGGGAGATTCGACTAAAATTTCACTTCCAATTCCTTTCCATAAATTTTCAGTTCTGGCAATTCAGACAAAGCACCACGTTCATAAAACT	gi|2299320247|gb|CP102267.1|	98.039	51.0	1.0	0.0	1.0	51.0	1927694.0	1927644.0	9.33e-15	93.7	2299320247.0	CP102267	4685728.0	1121115	Blautia wexlerae DSM 19850 chromosome, complete genome
53_605	GAGCGTGTCTGAAAAAGGCTTTCTGCAAGATGTGCGTCACAATTTGTGGGAGATTCGACTAAAATTTCACTTCCAATTCCTTTCCATAAATTTTCAGTTCTGGCAATTCAGACAAAGCACCACGTTCATAAAACT	gi|2299320247|gb|CP102267.1|	98.039	51.0	1.0	0.0	1.0	51.0	2452531.0	2452481.0	9.33e-15	93.7	2299320247.0	CP102267	4685728.0	1121115	Blautia wexlerae DSM 19850 chromosome, complete genome
53_605	GAGCGTGTCTGAAAAAGGCTTTCTGCAAGATGTGCGTCACAATTTGTGGGAGATTCGACTAAAATTTCACTTCCAATTCCTTTCCATAAATTTTCAGTTCTGGCAATTCAGACAAAGCACCACGTTCATAAAACT	gi|2299320247|gb|CP102267.1|	100.0	47.0	0.0	0.0	5.0	51.0	3109125.0	3109079.0	9.33e-15	93.7	2299320247.0	CP102267	4685728.0	1121115	Blautia wexlerae DSM 19850 chromosome, complete genome
53_605	GAGCGTGTCTGAAAAAGGCTTTCTGCAAGATGTGCGTCACAATTTGTGGGAGATTCGACTAAAATTTCACTTCCAATTCCTTTCCATAAATTTTCAGTTCTGGCAATTCAGACAAAGCACCACGTTCATAAAACT	gi|2299320247|gb|CP102267.1|	97.872	47.0	1.0	0.0	5.0	51.0	512613.0	512659.0	2.27e-12	85.7	2299320247.0	CP102267	4685728.0	1121115	Blautia wexlerae DSM 19850 chromosome, complete genome
53_605	GAGCGTGTCTGAAAAAGGCTTTCTGCAAGATGTGCGTCACAATTTGTGGGAGATTCGACTAAAATTTCACTTCCAATTCCTTTCCATAAATTTTCAGTTCTGGCAATTCAGACAAAGCACCACGTTCATAAAACT	gi|2299320247|gb|CP102267.1|	96.078	51.0	2.0	0.0	1.0	51.0	1356710.0	1356660.0	2.27e-12	85.7	2299320247.0	CP102267	4685728.0	1121115	Blautia wexlerae DSM 19850 chromosome, complete genome
53_605	GAGCGTGTCTGAAAAAGGCTTTCTGCAAGATGTGCGTCACAATTTGTGGGAGATTCGACTAAAATTTCACTTCCAATTCCTTTCCATAAATTTTCAGTTCTGGCAATTCAGACAAAGCACCACGTTCATAAAACT	gi|2299320247|gb|CP102267.1|	94.545	55.0	3.0	0.0	1.0	55.0	1411425.0	1411371.0	2.27e-12	85.7	2299320247.0	CP102267	4685728.0	1121115	Blautia wexlerae DSM 19850 chromosome, complete genome
53_605	GAGCGTGTCTGAAAAAGGCTTTCTGCAAGATGTGCGTCACAATTTGTGGGAGATTCGACTAAAATTTCACTTCCAATTCCTTTCCATAAATTTTCAGTTCTGGCAATTCAGACAAAGCACCACGTTCATAAAACT	gi|2299320247|gb|CP102267.1|	97.674	43.0	1.0	0.0	1.0	43.0	549034.0	548992.0	5.54e-10	77.8	2299320247.0	CP102267	4685728.0	1121115	Blautia wexlerae DSM 19850 chromosome, complete genome
53_605	GAGCGTGTCTGAAAAAGGCTTTCTGCAAGATGTGCGTCACAATTTGTGGGAGATTCGACTAAAATTTCACTTCCAATTCCTTTCCATAAATTTTCAGTTCTGGCAATTCAGACAAAGCACCACGTTCATAAAACT	gi|2299320247|gb|CP102267.1|	94.118	51.0	3.0	0.0	1.0	51.0	1698896.0	1698846.0	5.54e-10	77.8	2299320247.0	CP102267	4685728.0	1121115	Blautia wexlerae DSM 19850 chromosome, complete genome
53_605	GAGCGTGTCTGAAAAAGGCTTTCTGCAAGATGTGCGTCACAATTTGTGGGAGATTCGACTAAAATTTCACTTCCAATTCCTTTCCATAAATTTTCAGTTCTGGCAATTCAGACAAAGCACCACGTTCATAAAACT	gi|2299320247|gb|CP102267.1|	90.909	55.0	5.0	0.0	1.0	55.0	3838947.0	3839001.0	1.35e-07	69.9	2299320247.0	CP102267	4685728.0	1121115	Blautia wexlerae DSM 19850 chromosome, complete genome
53_605	GAGCGTGTCTGAAAAAGGCTTTCTGCAAGATGTGCGTCACAATTTGTGGGAGATTCGACTAAAATTTCACTTCCAATTCCTTTCCATAAATTTTCAGTTCTGGCAATTCAGACAAAGCACCACGTTCATAAAACT	gi|2299320247|gb|CP102267.1|	92.157	51.0	4.0	0.0	5.0	55.0	4127293.0	4127243.0	1.35e-07	69.9	2299320247.0	CP102267	4685728.0	1121115	Blautia wexlerae DSM 19850 chromosome, complete genome
53_605	GAGCGTGTCTGAAAAAGGCTTTCTGCAAGATGTGCGTCACAATTTGTGGGAGATTCGACTAAAATTTCACTTCCAATTCCTTTCCATAAATTTTCAGTTCTGGCAATTCAGACAAAGCACCACGTTCATAAAACT	gi|2299320247|gb|CP102267.1|	95.238	42.0	2.0	0.0	10.0	51.0	1090430.0	1090389.0	5.34e-07	67.9	2299320247.0	CP102267	4685728.0	1121115	Blautia wexlerae DSM 19850 chromosome, complete genome
53_605	GAGCGTGTCTGAAAAAGGCTTTCTGCAAGATGTGCGTCACAATTTGTGGGAGATTCGACTAAAATTTCACTTCCAATTCCTTTCCATAAATTTTCAGTTCTGGCAATTCAGACAAAGCACCACGTTCATAAAACT	gi|2299320247|gb|CP102267.1|	90.196	51.0	5.0	0.0	1.0	51.0	3252138.0	3252088.0	3.29e-05	61.9	2299320247.0	CP102267	4685728.0	1121115	Blautia wexlerae DSM 19850 chromosome, complete genome
53_605	GAGCGTGTCTGAAAAAGGCTTTCTGCAAGATGTGCGTCACAATTTGTGGGAGATTCGACTAAAATTTCACTTCCAATTCCTTTCCATAAATTTTCAGTTCTGGCAATTCAGACAAAGCACCACGTTCATAAAACT	gi|2299320247|gb|CP102267.1|	100.0	30.0	0.0	0.0	26.0	55.0	4510362.0	4510391.0	0.00013	60.0	2299320247.0	CP102267	4685728.0	1121115	Blautia wexlerae DSM 19850 chromosome, complete genome
53_605	GAGCGTGTCTGAAAAAGGCTTTCTGCAAGATGTGCGTCACAATTTGTGGGAGATTCGACTAAAATTTCACTTCCAATTCCTTTCCATAAATTTTCAGTTCTGGCAATTCAGACAAAGCACCACGTTCATAAAACT	gi|2299320247|gb|CP102267.1|	100.0	28.0	0.0	0.0	1.0	28.0	2553223.0	2553250.0	0.002	56.0	2299320247.0	CP102267	4685728.0	1121115	Blautia wexlerae DSM 19850 chromosome, complete genome
