## Supplemental File 4 for "Ultra-efficient, unified discovery from microbial sequencing with SPLASH and precise statistical assembly": Supplemental File 4C.tsv (part 22 of 67)

qseqid	sequence	sseqid	pident	length	mismatch	gapopen	qstart	qend	sstart	send	evalue	bitscore	sseqid	sgi	sacc	slen	staxids
53_605	GAGCGTGTCTGAAAAAGGCTTTCTGCAAGATGTGCGTCACAATTTGTGGGAGATTCGACTAAAATTTCACTTCCAATTCCTTTCCATAAATTTTCAGTTCTGGCAATTCAGACAAAGCACCACGTTCATAAAACT	gi|2299316633|gb|CP102266.1|	98.182	55.0	1.0	0.0	1.0	55.0	188521.0	188467.0	3.83e-17	101.0	2299316633.0	CP102266	3732965.0	2860051	Blautia sp. KLE_1732_HM_1032 chromosome, complete genome
53_605	GAGCGTGTCTGAAAAAGGCTTTCTGCAAGATGTGCGTCACAATTTGTGGGAGATTCGACTAAAATTTCACTTCCAATTCCTTTCCATAAATTTTCAGTTCTGGCAATTCAGACAAAGCACCACGTTCATAAAACT	gi|2299316633|gb|CP102266.1|	98.182	55.0	1.0	0.0	1.0	55.0	2306455.0	2306509.0	3.83e-17	101.0	2299316633.0	CP102266	3732965.0	2860051	Blautia sp. KLE_1732_HM_1032 chromosome, complete genome
53_605	GAGCGTGTCTGAAAAAGGCTTTCTGCAAGATGTGCGTCACAATTTGTGGGAGATTCGACTAAAATTTCACTTCCAATTCCTTTCCATAAATTTTCAGTTCTGGCAATTCAGACAAAGCACCACGTTCATAAAACT	gi|2299316633|gb|CP102266.1|	98.182	55.0	1.0	0.0	1.0	55.0	3728806.0	3728860.0	3.83e-17	101.0	2299316633.0	CP102266	3732965.0	2860051	Blautia sp. KLE_1732_HM_1032 chromosome, complete genome
53_605	GAGCGTGTCTGAAAAAGGCTTTCTGCAAGATGTGCGTCACAATTTGTGGGAGATTCGACTAAAATTTCACTTCCAATTCCTTTCCATAAATTTTCAGTTCTGGCAATTCAGACAAAGCACCACGTTCATAAAACT	gi|2250075743|gb|CP098409.1|	100.0	51.0	0.0	0.0	1.0	51.0	1396588.0	1396538.0	3.83e-17	101.0	2250075743.0	CP098409	3984883.0	418240	Blautia wexlerae strain NB2B-9-FAA chromosome
53_605	GAGCGTGTCTGAAAAAGGCTTTCTGCAAGATGTGCGTCACAATTTGTGGGAGATTCGACTAAAATTTCACTTCCAATTCCTTTCCATAAATTTTCAGTTCTGGCAATTCAGACAAAGCACCACGTTCATAAAACT	gi|2250075743|gb|CP098409.1|	100.0	51.0	0.0	0.0	1.0	51.0	1531154.0	1531104.0	3.83e-17	101.0	2250075743.0	CP098409	3984883.0	418240	Blautia wexlerae strain NB2B-9-FAA chromosome
53_605	GAGCGTGTCTGAAAAAGGCTTTCTGCAAGATGTGCGTCACAATTTGTGGGAGATTCGACTAAAATTTCACTTCCAATTCCTTTCCATAAATTTTCAGTTCTGGCAATTCAGACAAAGCACCACGTTCATAAAACT	gi|2250075743|gb|CP098409.1|	100.0	51.0	0.0	0.0	1.0	51.0	1591001.0	1590951.0	3.83e-17	101.0	2250075743.0	CP098409	3984883.0	418240	Blautia wexlerae strain NB2B-9-FAA chromosome
53_605	GAGCGTGTCTGAAAAAGGCTTTCTGCAAGATGTGCGTCACAATTTGTGGGAGATTCGACTAAAATTTCACTTCCAATTCCTTTCCATAAATTTTCAGTTCTGGCAATTCAGACAAAGCACCACGTTCATAAAACT	gi|2250075743|gb|CP098409.1|	100.0	51.0	0.0	0.0	1.0	51.0	2410299.0	2410249.0	3.83e-17	101.0	2250075743.0	CP098409	3984883.0	418240	Blautia wexlerae strain NB2B-9-FAA chromosome
53_605	GAGCGTGTCTGAAAAAGGCTTTCTGCAAGATGTGCGTCACAATTTGTGGGAGATTCGACTAAAATTTCACTTCCAATTCCTTTCCATAAATTTTCAGTTCTGGCAATTCAGACAAAGCACCACGTTCATAAAACT	gi|2250075743|gb|CP098409.1|	100.0	51.0	0.0	0.0	1.0	51.0	2414287.0	2414337.0	3.83e-17	101.0	2250075743.0	CP098409	3984883.0	418240	Blautia wexlerae strain NB2B-9-FAA chromosome
53_605	GAGCGTGTCTGAAAAAGGCTTTCTGCAAGATGTGCGTCACAATTTGTGGGAGATTCGACTAAAATTTCACTTCCAATTCCTTTCCATAAATTTTCAGTTCTGGCAATTCAGACAAAGCACCACGTTCATAAAACT	gi|2250075743|gb|CP098409.1|	100.0	49.0	0.0	0.0	1.0	49.0	1065085.0	1065133.0	5.97e-16	97.6	2250075743.0	CP098409	3984883.0	418240	Blautia wexlerae strain NB2B-9-FAA chromosome
53_605	GAGCGTGTCTGAAAAAGGCTTTCTGCAAGATGTGCGTCACAATTTGTGGGAGATTCGACTAAAATTTCACTTCCAATTCCTTTCCATAAATTTTCAGTTCTGGCAATTCAGACAAAGCACCACGTTCATAAAACT	gi|2250075743|gb|CP098409.1|	100.0	49.0	0.0	0.0	3.0	51.0	1237033.0	1236985.0	5.97e-16	97.6	2250075743.0	CP098409	3984883.0	418240	Blautia wexlerae strain NB2B-9-FAA chromosome
53_605	GAGCGTGTCTGAAAAAGGCTTTCTGCAAGATGTGCGTCACAATTTGTGGGAGATTCGACTAAAATTTCACTTCCAATTCCTTTCCATAAATTTTCAGTTCTGGCAATTCAGACAAAGCACCACGTTCATAAAACT	gi|2250075743|gb|CP098409.1|	100.0	48.0	0.0	0.0	1.0	48.0	1976224.0	1976177.0	2.36e-15	95.6	2250075743.0	CP098409	3984883.0	418240	Blautia wexlerae strain NB2B-9-FAA chromosome
53_605	GAGCGTGTCTGAAAAAGGCTTTCTGCAAGATGTGCGTCACAATTTGTGGGAGATTCGACTAAAATTTCACTTCCAATTCCTTTCCATAAATTTTCAGTTCTGGCAATTCAGACAAAGCACCACGTTCATAAAACT	gi|2250075743|gb|CP098409.1|	100.0	47.0	0.0	0.0	5.0	51.0	660301.0	660347.0	9.33e-15	93.7	2250075743.0	CP098409	3984883.0	418240	Blautia wexlerae strain NB2B-9-FAA chromosome
53_605	GAGCGTGTCTGAAAAAGGCTTTCTGCAAGATGTGCGTCACAATTTGTGGGAGATTCGACTAAAATTTCACTTCCAATTCCTTTCCATAAATTTTCAGTTCTGGCAATTCAGACAAAGCACCACGTTCATAAAACT	gi|2250075743|gb|CP098409.1|	98.039	51.0	1.0	0.0	1.0	51.0	1132638.0	1132588.0	9.33e-15	93.7	2250075743.0	CP098409	3984883.0	418240	Blautia wexlerae strain NB2B-9-FAA chromosome
53_605	GAGCGTGTCTGAAAAAGGCTTTCTGCAAGATGTGCGTCACAATTTGTGGGAGATTCGACTAAAATTTCACTTCCAATTCCTTTCCATAAATTTTCAGTTCTGGCAATTCAGACAAAGCACCACGTTCATAAAACT	gi|2250075743|gb|CP098409.1|	98.039	51.0	1.0	0.0	1.0	51.0	1355033.0	1354983.0	9.33e-15	93.7	2250075743.0	CP098409	3984883.0	418240	Blautia wexlerae strain NB2B-9-FAA chromosome
53_605	GAGCGTGTCTGAAAAAGGCTTTCTGCAAGATGTGCGTCACAATTTGTGGGAGATTCGACTAAAATTTCACTTCCAATTCCTTTCCATAAATTTTCAGTTCTGGCAATTCAGACAAAGCACCACGTTCATAAAACT	gi|2250075743|gb|CP098409.1|	98.039	51.0	1.0	0.0	1.0	51.0	2105007.0	2104957.0	9.33e-15	93.7	2250075743.0	CP098409	3984883.0	418240	Blautia wexlerae strain NB2B-9-FAA chromosome
53_605	GAGCGTGTCTGAAAAAGGCTTTCTGCAAGATGTGCGTCACAATTTGTGGGAGATTCGACTAAAATTTCACTTCCAATTCCTTTCCATAAATTTTCAGTTCTGGCAATTCAGACAAAGCACCACGTTCATAAAACT	gi|2250075743|gb|CP098409.1|	97.959	49.0	1.0	0.0	1.0	49.0	1027842.0	1027794.0	1.46e-13	89.7	2250075743.0	CP098409	3984883.0	418240	Blautia wexlerae strain NB2B-9-FAA chromosome
53_605	GAGCGTGTCTGAAAAAGGCTTTCTGCAAGATGTGCGTCACAATTTGTGGGAGATTCGACTAAAATTTCACTTCCAATTCCTTTCCATAAATTTTCAGTTCTGGCAATTCAGACAAAGCACCACGTTCATAAAACT	gi|2250075743|gb|CP098409.1|	97.959	49.0	1.0	0.0	1.0	49.0	3168194.0	3168242.0	1.46e-13	89.7	2250075743.0	CP098409	3984883.0	418240	Blautia wexlerae strain NB2B-9-FAA chromosome
53_605	GAGCGTGTCTGAAAAAGGCTTTCTGCAAGATGTGCGTCACAATTTGTGGGAGATTCGACTAAAATTTCACTTCCAATTCCTTTCCATAAATTTTCAGTTCTGGCAATTCAGACAAAGCACCACGTTCATAAAACT	gi|2250075743|gb|CP098409.1|	100.0	43.0	0.0	0.0	1.0	43.0	1478528.0	1478486.0	2.27e-12	85.7	2250075743.0	CP098409	3984883.0	418240	Blautia wexlerae strain NB2B-9-FAA chromosome
53_605	GAGCGTGTCTGAAAAAGGCTTTCTGCAAGATGTGCGTCACAATTTGTGGGAGATTCGACTAAAATTTCACTTCCAATTCCTTTCCATAAATTTTCAGTTCTGGCAATTCAGACAAAGCACCACGTTCATAAAACT	gi|2250075743|gb|CP098409.1|	94.545	55.0	3.0	0.0	1.0	55.0	2175429.0	2175375.0	2.27e-12	85.7	2250075743.0	CP098409	3984883.0	418240	Blautia wexlerae strain NB2B-9-FAA chromosome
53_605	GAGCGTGTCTGAAAAAGGCTTTCTGCAAGATGTGCGTCACAATTTGTGGGAGATTCGACTAAAATTTCACTTCCAATTCCTTTCCATAAATTTTCAGTTCTGGCAATTCAGACAAAGCACCACGTTCATAAAACT	gi|2250075743|gb|CP098409.1|	90.909	55.0	5.0	0.0	1.0	55.0	359716.0	359770.0	1.35e-07	69.9	2250075743.0	CP098409	3984883.0	418240	Blautia wexlerae strain NB2B-9-FAA chromosome
53_605	GAGCGTGTCTGAAAAAGGCTTTCTGCAAGATGTGCGTCACAATTTGTGGGAGATTCGACTAAAATTTCACTTCCAATTCCTTTCCATAAATTTTCAGTTCTGGCAATTCAGACAAAGCACCACGTTCATAAAACT	gi|2250075743|gb|CP098409.1|	92.157	51.0	4.0	0.0	5.0	55.0	632187.0	632137.0	1.35e-07	69.9	2250075743.0	CP098409	3984883.0	418240	Blautia wexlerae strain NB2B-9-FAA chromosome
53_605	GAGCGTGTCTGAAAAAGGCTTTCTGCAAGATGTGCGTCACAATTTGTGGGAGATTCGACTAAAATTTCACTTCCAATTCCTTTCCATAAATTTTCAGTTCTGGCAATTCAGACAAAGCACCACGTTCATAAAACT	gi|2250075743|gb|CP098409.1|	100.0	30.0	0.0	0.0	26.0	55.0	773441.0	773470.0	0.00013	60.0	2250075743.0	CP098409	3984883.0	418240	Blautia wexlerae strain NB2B-9-FAA chromosome
53_605	GAGCGTGTCTGAAAAAGGCTTTCTGCAAGATGTGCGTCACAATTTGTGGGAGATTCGACTAAAATTTCACTTCCAATTCCTTTCCATAAATTTTCAGTTCTGGCAATTCAGACAAAGCACCACGTTCATAAAACT	gi|2127557501|gb|CP085976.1|	98.182	55.0	1.0	0.0	1.0	55.0	2096862.0	2096916.0	3.83e-17	101.0	2127557501.0	CP085976	3732792.0	1737424	Blautia massiliensis (ex Durand et al. 2017) strain FDAARGOS_1576 chromosome, complete genome
53_605	GAGCGTGTCTGAAAAAGGCTTTCTGCAAGATGTGCGTCACAATTTGTGGGAGATTCGACTAAAATTTCACTTCCAATTCCTTTCCATAAATTTTCAGTTCTGGCAATTCAGACAAAGCACCACGTTCATAAAACT	gi|2127557501|gb|CP085976.1|	98.182	55.0	1.0	0.0	1.0	55.0	3519214.0	3519268.0	3.83e-17	101.0	2127557501.0	CP085976	3732792.0	1737424	Blautia massiliensis (ex Durand et al. 2017) strain FDAARGOS_1576 chromosome, complete genome
53_605	GAGCGTGTCTGAAAAAGGCTTTCTGCAAGATGTGCGTCACAATTTGTGGGAGATTCGACTAAAATTTCACTTCCAATTCCTTTCCATAAATTTTCAGTTCTGGCAATTCAGACAAAGCACCACGTTCATAAAACT	gi|2127557501|gb|CP085976.1|	98.182	55.0	1.0	0.0	1.0	55.0	3711894.0	3711840.0	3.83e-17	101.0	2127557501.0	CP085976	3732792.0	1737424	Blautia massiliensis (ex Durand et al. 2017) strain FDAARGOS_1576 chromosome, complete genome
53_605	GAGCGTGTCTGAAAAAGGCTTTCTGCAAGATGTGCGTCACAATTTGTGGGAGATTCGACTAAAATTTCACTTCCAATTCCTTTCCATAAATTTTCAGTTCTGGCAATTCAGACAAAGCACCACGTTCATAAAACT	gi|2057793046|tpg|BK054891.1|	98.182	55.0	1.0	0.0	1.0	55.0	14840.0	14894.0	3.83e-17	101.0	2057793046.0	BK054891	18250.0	2219103	MAG TPA_asm: Inoviridae sp. isolate ctMBG9, partial genome
53_605	GAGCGTGTCTGAAAAAGGCTTTCTGCAAGATGTGCGTCACAATTTGTGGGAGATTCGACTAAAATTTCACTTCCAATTCCTTTCCATAAATTTTCAGTTCTGGCAATTCAGACAAAGCACCACGTTCATAAAACT	gi|291545299|emb|FP929053.1|	98.182	55.0	1.0	0.0	1.0	55.0	2597962.0	2598016.0	3.83e-17	101.0	291545299.0	FP929053	3545606.0	657323	Ruminococcus sp. SR1/5 draft genome
53_605	GAGCGTGTCTGAAAAAGGCTTTCTGCAAGATGTGCGTCACAATTTGTGGGAGATTCGACTAAAATTTCACTTCCAATTCCTTTCCATAAATTTTCAGTTCTGGCAATTCAGACAAAGCACCACGTTCATAAAACT	gi|291545299|emb|FP929053.1|	96.364	55.0	2.0	0.0	1.0	55.0	2458874.0	2458928.0	9.33e-15	93.7	291545299.0	FP929053	3545606.0	657323	Ruminococcus sp. SR1/5 draft genome
53_605	GAGCGTGTCTGAAAAAGGCTTTCTGCAAGATGTGCGTCACAATTTGTGGGAGATTCGACTAAAATTTCACTTCCAATTCCTTTCCATAAATTTTCAGTTCTGGCAATTCAGACAAAGCACCACGTTCATAAAACT	gi|259119770|gb|GQ877873.1|	98.182	55.0	1.0	0.0	1.0	55.0	330.0	384.0	3.83e-17	101.0	259119770.0	GQ877873	864.0	155900	Uncultured organism clone VC1BT13TR genomic sequence
53_605	GAGCGTGTCTGAAAAAGGCTTTCTGCAAGATGTGCGTCACAATTTGTGGGAGATTCGACTAAAATTTCACTTCCAATTCCTTTCCATAAATTTTCAGTTCTGGCAATTCAGACAAAGCACCACGTTCATAAAACT	gi|2029783370|gb|CP073280.1|	96.364	55.0	2.0	0.0	1.0	55.0	435095.0	435041.0	9.33e-15	93.7	2029783370.0	CP073280	3434948.0	39488	Anaerobutyricum hallii strain EHAL chromosome
53_605	GAGCGTGTCTGAAAAAGGCTTTCTGCAAGATGTGCGTCACAATTTGTGGGAGATTCGACTAAAATTTCACTTCCAATTCCTTTCCATAAATTTTCAGTTCTGGCAATTCAGACAAAGCACCACGTTCATAAAACT	gi|2029783370|gb|CP073280.1|	94.545	55.0	3.0	0.0	1.0	55.0	1974058.0	1974112.0	2.27e-12	85.7	2029783370.0	CP073280	3434948.0	39488	Anaerobutyricum hallii strain EHAL chromosome
53_605	GAGCGTGTCTGAAAAAGGCTTTCTGCAAGATGTGCGTCACAATTTGTGGGAGATTCGACTAAAATTTCACTTCCAATTCCTTTCCATAAATTTTCAGTTCTGGCAATTCAGACAAAGCACCACGTTCATAAAACT	gi|2029783370|gb|CP073280.1|	95.349	43.0	2.0	0.0	1.0	43.0	2757402.0	2757444.0	1.35e-07	69.9	2029783370.0	CP073280	3434948.0	39488	Anaerobutyricum hallii strain EHAL chromosome
53_605	GAGCGTGTCTGAAAAAGGCTTTCTGCAAGATGTGCGTCACAATTTGTGGGAGATTCGACTAAAATTTCACTTCCAATTCCTTTCCATAAATTTTCAGTTCTGGCAATTCAGACAAAGCACCACGTTCATAAAACT	gi|1569728078|gb|MK232404.1|	96.226	53.0	2.0	0.0	1.0	53.0	763.0	815.0	1.46e-13	89.7	1569728078.0	MK232404	815.0	239364	Uncultured human fecal virus clone B.wexlerae_B10.V06.L17_1-CL28_c6 sequence
53_605	GAGCGTGTCTGAAAAAGGCTTTCTGCAAGATGTGCGTCACAATTTGTGGGAGATTCGACTAAAATTTCACTTCCAATTCCTTTCCATAAATTTTCAGTTCTGGCAATTCAGACAAAGCACCACGTTCATAAAACT	gi|1243915026|emb|LT907978.1|	92.727	55.0	4.0	0.0	1.0	55.0	3484258.0	3484312.0	5.54e-10	77.8	1243915026.0	LT907978	3515670.0	39488	[Eubacterium] hallii isolate EH1 genome assembly, chromosome: I
53_605	GAGCGTGTCTGAAAAAGGCTTTCTGCAAGATGTGCGTCACAATTTGTGGGAGATTCGACTAAAATTTCACTTCCAATTCCTTTCCATAAATTTTCAGTTCTGGCAATTCAGACAAAGCACCACGTTCATAAAACT	gi|2188860891|dbj|AP025576.1|	94.0	50.0	3.0	0.0	1.0	50.0	5622956.0	5623005.0	2.19e-09	75.8	2188860891.0	AP025576	7291680.0	1898203	Lachnospiraceae bacterium CE91-St56 DNA, complete genome
53_605	GAGCGTGTCTGAAAAAGGCTTTCTGCAAGATGTGCGTCACAATTTGTGGGAGATTCGACTAAAATTTCACTTCCAATTCCTTTCCATAAATTTTCAGTTCTGGCAATTCAGACAAAGCACCACGTTCATAAAACT	gi|2188860891|dbj|AP025576.1|	93.478	46.0	3.0	0.0	5.0	50.0	814803.0	814758.0	5.34e-07	67.9	2188860891.0	AP025576	7291680.0	1898203	Lachnospiraceae bacterium CE91-St56 DNA, complete genome
53_605	GAGCGTGTCTGAAAAAGGCTTTCTGCAAGATGTGCGTCACAATTTGTGGGAGATTCGACTAAAATTTCACTTCCAATTCCTTTCCATAAATTTTCAGTTCTGGCAATTCAGACAAAGCACCACGTTCATAAAACT	gi|2188860891|dbj|AP025576.1|	100.0	33.0	0.0	0.0	18.0	50.0	4828532.0	4828500.0	2.11e-06	65.9	2188860891.0	AP025576	7291680.0	1898203	Lachnospiraceae bacterium CE91-St56 DNA, complete genome
53_605	GAGCGTGTCTGAAAAAGGCTTTCTGCAAGATGTGCGTCACAATTTGTGGGAGATTCGACTAAAATTTCACTTCCAATTCCTTTCCATAAATTTTCAGTTCTGGCAATTCAGACAAAGCACCACGTTCATAAAACT	gi|2188860891|dbj|AP025576.1|	89.091	55.0	6.0	0.0	1.0	55.0	6294641.0	6294695.0	3.29e-05	61.9	2188860891.0	AP025576	7291680.0	1898203	Lachnospiraceae bacterium CE91-St56 DNA, complete genome
53_605	GAGCGTGTCTGAAAAAGGCTTTCTGCAAGATGTGCGTCACAATTTGTGGGAGATTCGACTAAAATTTCACTTCCAATTCCTTTCCATAAATTTTCAGTTCTGGCAATTCAGACAAAGCACCACGTTCATAAAACT	gi|1173536882|gb|CP015399.2|	90.196	51.0	5.0	0.0	1.0	51.0	6618760.0	6618810.0	3.29e-05	61.9	1173536882.0	CP015399	7225339.0	1834196	Lachnoclostridium sp. YL32 chromosome, complete genome
53_605	GAGCGTGTCTGAAAAAGGCTTTCTGCAAGATGTGCGTCACAATTTGTGGGAGATTCGACTAAAATTTCACTTCCAATTCCTTTCCATAAATTTTCAGTTCTGGCAATTCAGACAAAGCACCACGTTCATAAAACT	gi|2223921801|gb|CP094680.1|	90.196	51.0	5.0	0.0	5.0	55.0	5428414.0	5428364.0	3.29e-05	61.9	2223921801.0	CP094680	5946826.0	1697784	Clostridia bacterium UC5.1-1D4 strain VE303-05 chromosome, complete genome
53_605	GAGCGTGTCTGAAAAAGGCTTTCTGCAAGATGTGCGTCACAATTTGTGGGAGATTCGACTAAAATTTCACTTCCAATTCCTTTCCATAAATTTTCAGTTCTGGCAATTCAGACAAAGCACCACGTTCATAAAACT	gi|1957938246|gb|CP065314.1|	90.196	51.0	5.0	0.0	1.0	51.0	641988.0	641938.0	3.29e-05	61.9	1957938246.0	CP065314	7157610.0	1531	Enterocloster clostridioformis strain YL32 chromosome
53_605	GAGCGTGTCTGAAAAAGGCTTTCTGCAAGATGTGCGTCACAATTTGTGGGAGATTCGACTAAAATTTCACTTCCAATTCCTTTCCATAAATTTTCAGTTCTGGCAATTCAGACAAAGCACCACGTTCATAAAACT	gi|259111100|gb|GQ880170.1|	94.737	38.0	2.0	0.0	1.0	38.0	273.0	236.0	0.00013	60.0	259111100.0	GQ880170	952.0	155900	Uncultured organism clone VC1CF14TF genomic sequence
53_605	GAGCGTGTCTGAAAAAGGCTTTCTGCAAGATGTGCGTCACAATTTGTGGGAGATTCGACTAAAATTTCACTTCCAATTCCTTTCCATAAATTTTCAGTTCTGGCAATTCAGACAAAGCACCACGTTCATAAAACT	gi|2104884012|gb|CP084061.1|	94.595	37.0	2.0	0.0	19.0	55.0	5390428.0	5390392.0	0.000514	58.0	2104884012.0	CP084061	6247046.0	2877527	Blautia sp. NBRC 113351 chromosome, complete genome
53_606	TTGATATGTACCCAGAATCCTGGACACATATTTATGAACTAGGCTGAACACATGGATGCTACCCTGTATTGTACAGGCGGCATCCATTTTGTTTTTGCCTGAATTCTTTTGTTATTATAATAATCTATATATTCT	gi|2052986268|tpg|BK030742.1|	98.507	134.0	2.0	0.0	2.0	135.0	579.0	446.0	1.7e-62	252.0	2052986268.0	BK030742	36288.0	2832643	MAG TPA_asm: Caudoviricetes sp. isolate ctWpu13, partial genome
53_606	TTGATATGTACCCAGAATCCTGGACACATATTTATGAACTAGGCTGAACACATGGATGCTACCCTGTATTGTACAGGCGGCATCCATTTTGTTTTTGCCTGAATTCTTTTGTTATTATAATAATCTATATATTCT	gi|2299428463|gb|CP102279.1|	98.507	134.0	2.0	0.0	2.0	135.0	1530469.0	1530602.0	6.71e-62	250.0	2299428463.0	CP102279	3188304.0	39486	Dorea formicigenerans strain ATCC 27755 chromosome, complete genome
53_606	TTGATATGTACCCAGAATCCTGGACACATATTTATGAACTAGGCTGAACACATGGATGCTACCCTGTATTGTACAGGCGGCATCCATTTTGTTTTTGCCTGAATTCTTTTGTTATTATAATAATCTATATATTCT	gi|2202783703|gb|CP092643.1|	98.507	134.0	2.0	0.0	2.0	135.0	2608194.0	2608327.0	6.71e-62	250.0	2202783703.0	CP092643	3451485.0	39491	Agathobacter rectalis strain VPI 0990 chromosome, complete genome
53_606	TTGATATGTACCCAGAATCCTGGACACATATTTATGAACTAGGCTGAACACATGGATGCTACCCTGTATTGTACAGGCGGCATCCATTTTGTTTTTGCCTGAATTCTTTTGTTATTATAATAATCTATATATTCT	gi|295092884|emb|FP929039.1|	98.507	134.0	2.0	0.0	2.0	135.0	516664.0	516797.0	6.71e-62	250.0	295092884.0	FP929039	3123007.0	751585	Coprococcus sp. ART55/1 draft genome
53_606	TTGATATGTACCCAGAATCCTGGACACATATTTATGAACTAGGCTGAACACATGGATGCTACCCTGTATTGTACAGGCGGCATCCATTTTGTTTTTGCCTGAATTCTTTTGTTATTATAATAATCTATATATTCT	gi|1721134203|emb|LR699005.1|	98.507	134.0	2.0	0.0	2.0	135.0	2606395.0	2606528.0	6.71e-62	250.0	1721134203.0	LR699005	3449685.0	515619;1898203	Lachnospiraceae bacterium isolate MGYG-HGUT-02492 genome assembly, chromosome: 1
53_606	TTGATATGTACCCAGAATCCTGGACACATATTTATGAACTAGGCTGAACACATGGATGCTACCCTGTATTGTACAGGCGGCATCCATTTTGTTTTTGCCTGAATTCTTTTGTTATTATAATAATCTATATATTCT	gi|1760103922|gb|CP043028.1|	98.496	133.0	2.0	0.0	2.0	134.0	1223392.0	1223260.0	2.65e-61	248.0	1760103922.0	CP043028	3412851.0	185007	Pseudobutyrivibrio xylanivorans strain MA3014 chromosome 1, complete sequence
53_606	TTGATATGTACCCAGAATCCTGGACACATATTTATGAACTAGGCTGAACACATGGATGCTACCCTGTATTGTACAGGCGGCATCCATTTTGTTTTTGCCTGAATTCTTTTGTTATTATAATAATCTATATATTCT	gi|1760103922|gb|CP043028.1|	98.496	133.0	2.0	0.0	2.0	134.0	2402828.0	2402696.0	2.65e-61	248.0	1760103922.0	CP043028	3412851.0	185007	Pseudobutyrivibrio xylanivorans strain MA3014 chromosome 1, complete sequence
53_606	TTGATATGTACCCAGAATCCTGGACACATATTTATGAACTAGGCTGAACACATGGATGCTACCCTGTATTGTACAGGCGGCATCCATTTTGTTTTTGCCTGAATTCTTTTGTTATTATAATAATCTATATATTCT	gi|1818005551|gb|CP049226.1|	97.037	135.0	4.0	0.0	1.0	135.0	727858.0	727992.0	1.01e-57	236.0	1818005551.0	CP049226	1398354.0	147802	Lactobacillus iners strain C0011D1 chromosome, complete genome
53_606	TTGATATGTACCCAGAATCCTGGACACATATTTATGAACTAGGCTGAACACATGGATGCTACCCTGTATTGTACAGGCGGCATCCATTTTGTTTTTGCCTGAATTCTTTTGTTATTATAATAATCTATATATTCT	gi|1818005551|gb|CP049226.1|	97.015	134.0	4.0	0.0	2.0	135.0	438626.0	438759.0	3.9900000000000003e-57	234.0	1818005551.0	CP049226	1398354.0	147802	Lactobacillus iners strain C0011D1 chromosome, complete genome
53_606	TTGATATGTACCCAGAATCCTGGACACATATTTATGAACTAGGCTGAACACATGGATGCTACCCTGTATTGTACAGGCGGCATCCATTTTGTTTTTGCCTGAATTCTTTTGTTATTATAATAATCTATATATTCT	gi|1818005551|gb|CP049226.1|	97.826	46.0	1.0	0.0	2.0	47.0	59304.0	59349.0	8.98e-12	83.8	1818005551.0	CP049226	1398354.0	147802	Lactobacillus iners strain C0011D1 chromosome, complete genome
53_606	TTGATATGTACCCAGAATCCTGGACACATATTTATGAACTAGGCTGAACACATGGATGCTACCCTGTATTGTACAGGCGGCATCCATTTTGTTTTTGCCTGAATTCTTTTGTTATTATAATAATCTATATATTCT	gi|1818003035|gb|CP049230.1|	97.037	135.0	4.0	0.0	1.0	135.0	1263362.0	1263496.0	1.01e-57	236.0	1818003035.0	CP049230	1318700.0	147802	Lactobacillus iners strain C0322A1 chromosome, complete genome
53_606	TTGATATGTACCCAGAATCCTGGACACATATTTATGAACTAGGCTGAACACATGGATGCTACCCTGTATTGTACAGGCGGCATCCATTTTGTTTTTGCCTGAATTCTTTTGTTATTATAATAATCTATATATTCT	gi|1818003035|gb|CP049230.1|	97.037	135.0	4.0	0.0	1.0	135.0	1222718.0	1222584.0	1.01e-57	236.0	1818003035.0	CP049230	1318700.0	147802	Lactobacillus iners strain C0322A1 chromosome, complete genome
53_606	TTGATATGTACCCAGAATCCTGGACACATATTTATGAACTAGGCTGAACACATGGATGCTACCCTGTATTGTACAGGCGGCATCCATTTTGTTTTTGCCTGAATTCTTTTGTTATTATAATAATCTATATATTCT	gi|1818003035|gb|CP049230.1|	97.015	134.0	4.0	0.0	2.0	135.0	87344.0	87211.0	3.9900000000000003e-57	234.0	1818003035.0	CP049230	1318700.0	147802	Lactobacillus iners strain C0322A1 chromosome, complete genome
53_606	TTGATATGTACCCAGAATCCTGGACACATATTTATGAACTAGGCTGAACACATGGATGCTACCCTGTATTGTACAGGCGGCATCCATTTTGTTTTTGCCTGAATTCTTTTGTTATTATAATAATCTATATATTCT	gi|1818003035|gb|CP049230.1|	97.826	46.0	1.0	0.0	2.0	47.0	59290.0	59335.0	8.98e-12	83.8	1818003035.0	CP049230	1318700.0	147802	Lactobacillus iners strain C0322A1 chromosome, complete genome
53_606	TTGATATGTACCCAGAATCCTGGACACATATTTATGAACTAGGCTGAACACATGGATGCTACCCTGTATTGTACAGGCGGCATCCATTTTGTTTTTGCCTGAATTCTTTTGTTATTATAATAATCTATATATTCT	gi|1818001851|gb|CP049231.1|	97.037	135.0	4.0	0.0	1.0	135.0	1259483.0	1259617.0	1.01e-57	236.0	1818001851.0	CP049231	1314822.0	147802	Lactobacillus iners strain C0254C1 chromosome, complete genome
53_606	TTGATATGTACCCAGAATCCTGGACACATATTTATGAACTAGGCTGAACACATGGATGCTACCCTGTATTGTACAGGCGGCATCCATTTTGTTTTTGCCTGAATTCTTTTGTTATTATAATAATCTATATATTCT	gi|1818001851|gb|CP049231.1|	87.5	136.0	15.0	1.0	2.0	135.0	938552.0	938687.0	1.69e-25	129.0	1818001851.0	CP049231	1314822.0	147802	Lactobacillus iners strain C0254C1 chromosome, complete genome
53_606	TTGATATGTACCCAGAATCCTGGACACATATTTATGAACTAGGCTGAACACATGGATGCTACCCTGTATTGTACAGGCGGCATCCATTTTGTTTTTGCCTGAATTCTTTTGTTATTATAATAATCTATATATTCT	gi|2054242328|gb|CP076562.1|	97.037	135.0	4.0	0.0	1.0	135.0	2494319.0	2494453.0	1.01e-57	236.0	2054242328.0	CP076562	2908239.0	2841528	Eubacterium sp. MSJ-33 chromosome, complete genome
53_606	TTGATATGTACCCAGAATCCTGGACACATATTTATGAACTAGGCTGAACACATGGATGCTACCCTGTATTGTACAGGCGGCATCCATTTTGTTTTTGCCTGAATTCTTTTGTTATTATAATAATCTATATATTCT	gi|2054242328|gb|CP076562.1|	97.015	134.0	4.0	0.0	2.0	135.0	2003183.0	2003050.0	3.9900000000000003e-57	234.0	2054242328.0	CP076562	2908239.0	2841528	Eubacterium sp. MSJ-33 chromosome, complete genome
53_606	TTGATATGTACCCAGAATCCTGGACACATATTTATGAACTAGGCTGAACACATGGATGCTACCCTGTATTGTACAGGCGGCATCCATTTTGTTTTTGCCTGAATTCTTTTGTTATTATAATAATCTATATATTCT	gi|1878106099|gb|CP047412.1|	97.037	135.0	4.0	0.0	1.0	135.0	336848.0	336982.0	1.01e-57	236.0	1878106099.0	CP047412	1700858.0	1624	Ligilactobacillus salivarius strain 2D chromosome, complete genome
53_606	TTGATATGTACCCAGAATCCTGGACACATATTTATGAACTAGGCTGAACACATGGATGCTACCCTGTATTGTACAGGCGGCATCCATTTTGTTTTTGCCTGAATTCTTTTGTTATTATAATAATCTATATATTCT	gi|1878106099|gb|CP047412.1|	97.037	135.0	4.0	0.0	1.0	135.0	414399.0	414533.0	1.01e-57	236.0	1878106099.0	CP047412	1700858.0	1624	Ligilactobacillus salivarius strain 2D chromosome, complete genome
53_606	TTGATATGTACCCAGAATCCTGGACACATATTTATGAACTAGGCTGAACACATGGATGCTACCCTGTATTGTACAGGCGGCATCCATTTTGTTTTTGCCTGAATTCTTTTGTTATTATAATAATCTATATATTCT	gi|1878106099|gb|CP047412.1|	97.037	135.0	4.0	0.0	1.0	135.0	631170.0	631304.0	1.01e-57	236.0	1878106099.0	CP047412	1700858.0	1624	Ligilactobacillus salivarius strain 2D chromosome, complete genome
53_606	TTGATATGTACCCAGAATCCTGGACACATATTTATGAACTAGGCTGAACACATGGATGCTACCCTGTATTGTACAGGCGGCATCCATTTTGTTTTTGCCTGAATTCTTTTGTTATTATAATAATCTATATATTCT	gi|1878106099|gb|CP047412.1|	97.037	135.0	4.0	0.0	1.0	135.0	253100.0	252966.0	1.01e-57	236.0	1878106099.0	CP047412	1700858.0	1624	Ligilactobacillus salivarius strain 2D chromosome, complete genome
53_606	TTGATATGTACCCAGAATCCTGGACACATATTTATGAACTAGGCTGAACACATGGATGCTACCCTGTATTGTACAGGCGGCATCCATTTTGTTTTTGCCTGAATTCTTTTGTTATTATAATAATCTATATATTCT	gi|1878106099|gb|CP047412.1|	97.015	134.0	4.0	0.0	2.0	135.0	1515585.0	1515718.0	3.9900000000000003e-57	234.0	1878106099.0	CP047412	1700858.0	1624	Ligilactobacillus salivarius strain 2D chromosome, complete genome
53_606	TTGATATGTACCCAGAATCCTGGACACATATTTATGAACTAGGCTGAACACATGGATGCTACCCTGTATTGTACAGGCGGCATCCATTTTGTTTTTGCCTGAATTCTTTTGTTATTATAATAATCTATATATTCT	gi|1878106099|gb|CP047412.1|	97.015	134.0	4.0	0.0	2.0	135.0	161323.0	161190.0	3.9900000000000003e-57	234.0	1878106099.0	CP047412	1700858.0	1624	Ligilactobacillus salivarius strain 2D chromosome, complete genome
53_606	TTGATATGTACCCAGAATCCTGGACACATATTTATGAACTAGGCTGAACACATGGATGCTACCCTGTATTGTACAGGCGGCATCCATTTTGTTTTTGCCTGAATTCTTTTGTTATTATAATAATCTATATATTCT	gi|1878106099|gb|CP047412.1|	97.015	134.0	4.0	0.0	2.0	135.0	982187.0	982054.0	3.9900000000000003e-57	234.0	1878106099.0	CP047412	1700858.0	1624	Ligilactobacillus salivarius strain 2D chromosome, complete genome
53_606	TTGATATGTACCCAGAATCCTGGACACATATTTATGAACTAGGCTGAACACATGGATGCTACCCTGTATTGTACAGGCGGCATCCATTTTGTTTTTGCCTGAATTCTTTTGTTATTATAATAATCTATATATTCT	gi|1878106099|gb|CP047412.1|	97.015	134.0	4.0	0.0	2.0	135.0	1542896.0	1542763.0	3.9900000000000003e-57	234.0	1878106099.0	CP047412	1700858.0	1624	Ligilactobacillus salivarius strain 2D chromosome, complete genome
53_606	TTGATATGTACCCAGAATCCTGGACACATATTTATGAACTAGGCTGAACACATGGATGCTACCCTGTATTGTACAGGCGGCATCCATTTTGTTTTTGCCTGAATTCTTTTGTTATTATAATAATCTATATATTCT	gi|1272230969|gb|CP024065.1|	97.037	135.0	4.0	0.0	1.0	135.0	148071.0	147937.0	1.01e-57	236.0	1272230969.0	CP024065	269701.0	1624	Ligilactobacillus salivarius strain BCRC 12574 plasmid unnamed2, complete sequence
53_606	TTGATATGTACCCAGAATCCTGGACACATATTTATGAACTAGGCTGAACACATGGATGCTACCCTGTATTGTACAGGCGGCATCCATTTTGTTTTTGCCTGAATTCTTTTGTTATTATAATAATCTATATATTCT	gi|1878107643|gb|CP047413.1|	97.037	135.0	4.0	0.0	1.0	135.0	155261.0	155127.0	1.01e-57	236.0	1878107643.0	CP047413	248523.0	1624	Ligilactobacillus salivarius strain 2D plasmid unnamed1, complete sequence
53_606	TTGATATGTACCCAGAATCCTGGACACATATTTATGAACTAGGCTGAACACATGGATGCTACCCTGTATTGTACAGGCGGCATCCATTTTGTTTTTGCCTGAATTCTTTTGTTATTATAATAATCTATATATTCT	gi|1818008110|gb|CP049223.1|	97.015	134.0	4.0	0.0	2.0	135.0	453436.0	453569.0	3.9900000000000003e-57	234.0	1818008110.0	CP049223	1379823.0	147802	Lactobacillus iners strain C0094A1 chromosome, complete genome
53_606	TTGATATGTACCCAGAATCCTGGACACATATTTATGAACTAGGCTGAACACATGGATGCTACCCTGTATTGTACAGGCGGCATCCATTTTGTTTTTGCCTGAATTCTTTTGTTATTATAATAATCTATATATTCT	gi|1818008110|gb|CP049223.1|	97.015	134.0	4.0	0.0	2.0	135.0	713791.0	713924.0	3.9900000000000003e-57	234.0	1818008110.0	CP049223	1379823.0	147802	Lactobacillus iners strain C0094A1 chromosome, complete genome
53_606	TTGATATGTACCCAGAATCCTGGACACATATTTATGAACTAGGCTGAACACATGGATGCTACCCTGTATTGTACAGGCGGCATCCATTTTGTTTTTGCCTGAATTCTTTTGTTATTATAATAATCTATATATTCT	gi|1818008110|gb|CP049223.1|	95.556	135.0	6.0	0.0	1.0	135.0	1308973.0	1308839.0	5.9999999999999995e-53	220.0	1818008110.0	CP049223	1379823.0	147802	Lactobacillus iners strain C0094A1 chromosome, complete genome
53_606	TTGATATGTACCCAGAATCCTGGACACATATTTATGAACTAGGCTGAACACATGGATGCTACCCTGTATTGTACAGGCGGCATCCATTTTGTTTTTGCCTGAATTCTTTTGTTATTATAATAATCTATATATTCT	gi|1818008110|gb|CP049223.1|	88.806	134.0	13.0	1.0	4.0	135.0	1321474.0	1321341.0	4.4400000000000004e-29	141.0	1818008110.0	CP049223	1379823.0	147802	Lactobacillus iners strain C0094A1 chromosome, complete genome
53_606	TTGATATGTACCCAGAATCCTGGACACATATTTATGAACTAGGCTGAACACATGGATGCTACCCTGTATTGTACAGGCGGCATCCATTTTGTTTTTGCCTGAATTCTTTTGTTATTATAATAATCTATATATTCT	gi|1818008110|gb|CP049223.1|	97.826	46.0	1.0	0.0	2.0	47.0	59273.0	59318.0	8.98e-12	83.8	1818008110.0	CP049223	1379823.0	147802	Lactobacillus iners strain C0094A1 chromosome, complete genome
53_606	TTGATATGTACCCAGAATCCTGGACACATATTTATGAACTAGGCTGAACACATGGATGCTACCCTGTATTGTACAGGCGGCATCCATTTTGTTTTTGCCTGAATTCTTTTGTTATTATAATAATCTATATATTCT	gi|1810931560|gb|CP048798.1|	97.015	134.0	4.0	0.0	2.0	135.0	415819.0	415686.0	3.9900000000000003e-57	234.0	1810931560.0	CP048798	1339101.0	147802	Lactobacillus iners strain KY chromosome, complete genome
53_606	TTGATATGTACCCAGAATCCTGGACACATATTTATGAACTAGGCTGAACACATGGATGCTACCCTGTATTGTACAGGCGGCATCCATTTTGTTTTTGCCTGAATTCTTTTGTTATTATAATAATCTATATATTCT	gi|1810931560|gb|CP048798.1|	87.5	136.0	15.0	1.0	2.0	135.0	146516.0	146381.0	1.69e-25	129.0	1810931560.0	CP048798	1339101.0	147802	Lactobacillus iners strain KY chromosome, complete genome
53_606	TTGATATGTACCCAGAATCCTGGACACATATTTATGAACTAGGCTGAACACATGGATGCTACCCTGTATTGTACAGGCGGCATCCATTTTGTTTTTGCCTGAATTCTTTTGTTATTATAATAATCTATATATTCT	gi|1810931560|gb|CP048798.1|	97.826	46.0	1.0	0.0	2.0	47.0	1062866.0	1062821.0	8.98e-12	83.8	1810931560.0	CP048798	1339101.0	147802	Lactobacillus iners strain KY chromosome, complete genome
53_606	TTGATATGTACCCAGAATCCTGGACACATATTTATGAACTAGGCTGAACACATGGATGCTACCCTGTATTGTACAGGCGGCATCCATTTTGTTTTTGCCTGAATTCTTTTGTTATTATAATAATCTATATATTCT	gi|307346916|gb|CP001850.2|	95.556	135.0	6.0	0.0	1.0	135.0	179320.0	179454.0	5.9999999999999995e-53	220.0	307346916.0	CP001850	1809746.0	699246	Mageeibacillus indolicus UPII9-5 chromosome, complete genome
53_606	TTGATATGTACCCAGAATCCTGGACACATATTTATGAACTAGGCTGAACACATGGATGCTACCCTGTATTGTACAGGCGGCATCCATTTTGTTTTTGCCTGAATTCTTTTGTTATTATAATAATCTATATATTCT	gi|1818006880|gb|CP049225.1|	95.556	135.0	6.0	0.0	1.0	135.0	1309814.0	1309680.0	5.9999999999999995e-53	220.0	1818006880.0	CP049225	1379123.0	147802	Lactobacillus iners strain C0059G1 chromosome, complete genome
53_606	TTGATATGTACCCAGAATCCTGGACACATATTTATGAACTAGGCTGAACACATGGATGCTACCCTGTATTGTACAGGCGGCATCCATTTTGTTTTTGCCTGAATTCTTTTGTTATTATAATAATCTATATATTCT	gi|1818006880|gb|CP049225.1|	88.806	134.0	13.0	1.0	4.0	135.0	1322310.0	1322177.0	4.4400000000000004e-29	141.0	1818006880.0	CP049225	1379123.0	147802	Lactobacillus iners strain C0059G1 chromosome, complete genome
53_606	TTGATATGTACCCAGAATCCTGGACACATATTTATGAACTAGGCTGAACACATGGATGCTACCCTGTATTGTACAGGCGGCATCCATTTTGTTTTTGCCTGAATTCTTTTGTTATTATAATAATCTATATATTCT	gi|1818006880|gb|CP049225.1|	88.235	136.0	13.0	2.0	2.0	135.0	1041757.0	1041891.0	1.69e-25	129.0	1818006880.0	CP049225	1379123.0	147802	Lactobacillus iners strain C0059G1 chromosome, complete genome
53_606	TTGATATGTACCCAGAATCCTGGACACATATTTATGAACTAGGCTGAACACATGGATGCTACCCTGTATTGTACAGGCGGCATCCATTTTGTTTTTGCCTGAATTCTTTTGTTATTATAATAATCTATATATTCT	gi|1818006880|gb|CP049225.1|	97.826	46.0	1.0	0.0	2.0	47.0	76367.0	76412.0	8.98e-12	83.8	1818006880.0	CP049225	1379123.0	147802	Lactobacillus iners strain C0059G1 chromosome, complete genome
53_606	TTGATATGTACCCAGAATCCTGGACACATATTTATGAACTAGGCTGAACACATGGATGCTACCCTGTATTGTACAGGCGGCATCCATTTTGTTTTTGCCTGAATTCTTTTGTTATTATAATAATCTATATATTCT	gi|1818004205|gb|CP049228.1|	95.556	135.0	6.0	0.0	1.0	135.0	1326500.0	1326366.0	5.9999999999999995e-53	220.0	1818004205.0	CP049228	1395649.0	147802	Lactobacillus iners strain C0210C1 chromosome, complete genome
53_606	TTGATATGTACCCAGAATCCTGGACACATATTTATGAACTAGGCTGAACACATGGATGCTACCCTGTATTGTACAGGCGGCATCCATTTTGTTTTTGCCTGAATTCTTTTGTTATTATAATAATCTATATATTCT	gi|1818004205|gb|CP049228.1|	88.806	134.0	13.0	1.0	4.0	135.0	1338999.0	1338866.0	4.4400000000000004e-29	141.0	1818004205.0	CP049228	1395649.0	147802	Lactobacillus iners strain C0210C1 chromosome, complete genome
53_606	TTGATATGTACCCAGAATCCTGGACACATATTTATGAACTAGGCTGAACACATGGATGCTACCCTGTATTGTACAGGCGGCATCCATTTTGTTTTTGCCTGAATTCTTTTGTTATTATAATAATCTATATATTCT	gi|1818004205|gb|CP049228.1|	86.765	136.0	16.0	1.0	2.0	135.0	595985.0	596120.0	4.12e-23	121.0	1818004205.0	CP049228	1395649.0	147802	Lactobacillus iners strain C0210C1 chromosome, complete genome
53_606	TTGATATGTACCCAGAATCCTGGACACATATTTATGAACTAGGCTGAACACATGGATGCTACCCTGTATTGTACAGGCGGCATCCATTTTGTTTTTGCCTGAATTCTTTTGTTATTATAATAATCTATATATTCT	gi|1818004205|gb|CP049228.1|	97.826	46.0	1.0	0.0	2.0	47.0	67162.0	67207.0	8.98e-12	83.8	1818004205.0	CP049228	1395649.0	147802	Lactobacillus iners strain C0210C1 chromosome, complete genome
53_606	TTGATATGTACCCAGAATCCTGGACACATATTTATGAACTAGGCTGAACACATGGATGCTACCCTGTATTGTACAGGCGGCATCCATTTTGTTTTTGCCTGAATTCTTTTGTTATTATAATAATCTATATATTCT	gi|575095473|emb|HG796554.1|	95.385	130.0	6.0	0.0	2.0	131.0	1199.0	1328.0	5.78e-50	210.0	575095473.0	HG796554	1468.0	77133	Uncultured bacterium extrachromosomal DNA RGI01642
53_606	TTGATATGTACCCAGAATCCTGGACACATATTTATGAACTAGGCTGAACACATGGATGCTACCCTGTATTGTACAGGCGGCATCCATTTTGTTTTTGCCTGAATTCTTTTGTTATTATAATAATCTATATATTCT	gi|2452650939|gb|CP118869.1|	94.776	134.0	7.0	0.0	2.0	135.0	276307.0	276174.0	5.78e-50	210.0	2452650939.0	CP118869	1524258.0	3029275	Oscillospiraceae bacterium ACE 1-034E1-9 chromosome, complete genome
53_606	TTGATATGTACCCAGAATCCTGGACACATATTTATGAACTAGGCTGAACACATGGATGCTACCCTGTATTGTACAGGCGGCATCCATTTTGTTTTTGCCTGAATTCTTTTGTTATTATAATAATCTATATATTCT	gi|1976394679|gb|CP069178.1|	93.284	134.0	9.0	0.0	1.0	134.0	627108.0	627241.0	3.4299999999999996e-45	194.0	1976394679.0	CP069178	1545033.0	2806552	Bulleidia sp. zg-1006 chromosome, complete genome
53_606	TTGATATGTACCCAGAATCCTGGACACATATTTATGAACTAGGCTGAACACATGGATGCTACCCTGTATTGTACAGGCGGCATCCATTTTGTTTTTGCCTGAATTCTTTTGTTATTATAATAATCTATATATTCT	gi|1976394679|gb|CP069178.1|	100.0	28.0	0.0	0.0	2.0	29.0	180920.0	180893.0	0.002	56.0	1976394679.0	CP069178	1545033.0	2806552	Bulleidia sp. zg-1006 chromosome, complete genome
53_606	TTGATATGTACCCAGAATCCTGGACACATATTTATGAACTAGGCTGAACACATGGATGCTACCCTGTATTGTACAGGCGGCATCCATTTTGTTTTTGCCTGAATTCTTTTGTTATTATAATAATCTATATATTCT	gi|1654227031|emb|LR594036.1|	93.233	133.0	9.0	0.0	1.0	133.0	1685981.0	1685849.0	1.36e-44	192.0	1654227031.0	LR594036	2160767.0	1340	Streptococcus porcinus strain NCTC10710 genome assembly, chromosome: 1
53_606	TTGATATGTACCCAGAATCCTGGACACATATTTATGAACTAGGCTGAACACATGGATGCTACCCTGTATTGTACAGGCGGCATCCATTTTGTTTTTGCCTGAATTCTTTTGTTATTATAATAATCTATATATTCT	gi|1798456343|gb|CP047591.1|	93.333	135.0	7.0	1.0	1.0	133.0	1311312.0	1311178.0	5.36e-44	190.0	1798456343.0	CP047591	3512404.0	2697030	Aminipila terrae strain CBA3637 chromosome, complete genome
53_606	TTGATATGTACCCAGAATCCTGGACACATATTTATGAACTAGGCTGAACACATGGATGCTACCCTGTATTGTACAGGCGGCATCCATTTTGTTTTTGCCTGAATTCTTTTGTTATTATAATAATCTATATATTCT	gi|2566459020|gb|CP110509.1|	93.13	131.0	9.0	0.0	4.0	134.0	1392008.0	1392138.0	2.1200000000000003e-43	188.0	2566459020.0	CP110509	1945732.0	102886	Streptococcus didelphis strain LBVP101/21 chromosome
53_606	TTGATATGTACCCAGAATCCTGGACACATATTTATGAACTAGGCTGAACACATGGATGCTACCCTGTATTGTACAGGCGGCATCCATTTTGTTTTTGCCTGAATTCTTTTGTTATTATAATAATCTATATATTCT	gi|2566460366|gb|CP104407.1|	93.13	131.0	9.0	0.0	4.0	134.0	254135.0	254005.0	2.1200000000000003e-43	188.0	2566460366.0	CP104407	1905872.0	102886	Streptococcus didelphis strain LBVP100/21 chromosome
53_606	TTGATATGTACCCAGAATCCTGGACACATATTTATGAACTAGGCTGAACACATGGATGCTACCCTGTATTGTACAGGCGGCATCCATTTTGTTTTTGCCTGAATTCTTTTGTTATTATAATAATCTATATATTCT	gi|1774495336|gb|CP033166.1|	92.481	133.0	10.0	0.0	2.0	134.0	103187.0	103319.0	3.31e-42	184.0	1774495336.0	CP033166	2432570.0	99822	Streptococcus dysgalactiae subsp. dysgalactiae strain STREP97-15 chromosome
53_606	TTGATATGTACCCAGAATCCTGGACACATATTTATGAACTAGGCTGAACACATGGATGCTACCCTGTATTGTACAGGCGGCATCCATTTTGTTTTTGCCTGAATTCTTTTGTTATTATAATAATCTATATATTCT	gi|1774495336|gb|CP033166.1|	92.481	133.0	10.0	0.0	2.0	134.0	116348.0	116480.0	3.31e-42	184.0	1774495336.0	CP033166	2432570.0	99822	Streptococcus dysgalactiae subsp. dysgalactiae strain STREP97-15 chromosome
53_606	TTGATATGTACCCAGAATCCTGGACACATATTTATGAACTAGGCTGAACACATGGATGCTACCCTGTATTGTACAGGCGGCATCCATTTTGTTTTTGCCTGAATTCTTTTGTTATTATAATAATCTATATATTCT	gi|1774495336|gb|CP033166.1|	91.729	133.0	11.0	0.0	2.0	134.0	845406.0	845538.0	8.059999999999999e-40	176.0	1774495336.0	CP033166	2432570.0	99822	Streptococcus dysgalactiae subsp. dysgalactiae strain STREP97-15 chromosome
53_606	TTGATATGTACCCAGAATCCTGGACACATATTTATGAACTAGGCTGAACACATGGATGCTACCCTGTATTGTACAGGCGGCATCCATTTTGTTTTTGCCTGAATTCTTTTGTTATTATAATAATCTATATATTCT	gi|1774495336|gb|CP033166.1|	91.045	134.0	12.0	0.0	1.0	134.0	725731.0	725598.0	4.97e-38	170.0	1774495336.0	CP033166	2432570.0	99822	Streptococcus dysgalactiae subsp. dysgalactiae strain STREP97-15 chromosome
53_606	TTGATATGTACCCAGAATCCTGGACACATATTTATGAACTAGGCTGAACACATGGATGCTACCCTGTATTGTACAGGCGGCATCCATTTTGTTTTTGCCTGAATTCTTTTGTTATTATAATAATCTATATATTCT	gi|1774495336|gb|CP033166.1|	90.977	133.0	12.0	0.0	2.0	134.0	718688.0	718556.0	1.96e-37	168.0	1774495336.0	CP033166	2432570.0	99822	Streptococcus dysgalactiae subsp. dysgalactiae strain STREP97-15 chromosome
53_606	TTGATATGTACCCAGAATCCTGGACACATATTTATGAACTAGGCTGAACACATGGATGCTACCCTGTATTGTACAGGCGGCATCCATTTTGTTTTTGCCTGAATTCTTTTGTTATTATAATAATCTATATATTCT	gi|1539283773|emb|LR134094.1|	92.481	133.0	10.0	0.0	2.0	134.0	849359.0	849491.0	3.31e-42	184.0	1539283773.0	LR134094	2201894.0	99822	Streptococcus dysgalactiae subsp. dysgalactiae strain NCTC4669 genome assembly, chromosome: 1
53_606	TTGATATGTACCCAGAATCCTGGACACATATTTATGAACTAGGCTGAACACATGGATGCTACCCTGTATTGTACAGGCGGCATCCATTTTGTTTTTGCCTGAATTCTTTTGTTATTATAATAATCTATATATTCT	gi|1539283773|emb|LR134094.1|	92.481	133.0	10.0	0.0	2.0	134.0	470909.0	470777.0	3.31e-42	184.0	1539283773.0	LR134094	2201894.0	99822	Streptococcus dysgalactiae subsp. dysgalactiae strain NCTC4669 genome assembly, chromosome: 1
53_606	TTGATATGTACCCAGAATCCTGGACACATATTTATGAACTAGGCTGAACACATGGATGCTACCCTGTATTGTACAGGCGGCATCCATTTTGTTTTTGCCTGAATTCTTTTGTTATTATAATAATCTATATATTCT	gi|1419242692|dbj|AP018726.1|	92.481	133.0	10.0	0.0	2.0	134.0	1316839.0	1316971.0	3.31e-42	184.0	1419242692.0	AP018726	2142780.0	1334	Streptococcus dysgalactiae Kdys0611 DNA, complete genome
53_606	TTGATATGTACCCAGAATCCTGGACACATATTTATGAACTAGGCTGAACACATGGATGCTACCCTGTATTGTACAGGCGGCATCCATTTTGTTTTTGCCTGAATTCTTTTGTTATTATAATAATCTATATATTCT	gi|1419242692|dbj|AP018726.1|	91.729	133.0	11.0	0.0	2.0	134.0	284589.0	284721.0	8.059999999999999e-40	176.0	1419242692.0	AP018726	2142780.0	1334	Streptococcus dysgalactiae Kdys0611 DNA, complete genome
53_606	TTGATATGTACCCAGAATCCTGGACACATATTTATGAACTAGGCTGAACACATGGATGCTACCCTGTATTGTACAGGCGGCATCCATTTTGTTTTTGCCTGAATTCTTTTGTTATTATAATAATCTATATATTCT	gi|1419242692|dbj|AP018726.1|	91.045	134.0	12.0	0.0	1.0	134.0	390583.0	390716.0	4.97e-38	170.0	1419242692.0	AP018726	2142780.0	1334	Streptococcus dysgalactiae Kdys0611 DNA, complete genome
53_606	TTGATATGTACCCAGAATCCTGGACACATATTTATGAACTAGGCTGAACACATGGATGCTACCCTGTATTGTACAGGCGGCATCCATTTTGTTTTTGCCTGAATTCTTTTGTTATTATAATAATCTATATATTCT	gi|1419242692|dbj|AP018726.1|	90.977	133.0	12.0	0.0	2.0	134.0	397626.0	397758.0	1.96e-37	168.0	1419242692.0	AP018726	2142780.0	1334	Streptococcus dysgalactiae Kdys0611 DNA, complete genome
53_606	TTGATATGTACCCAGAATCCTGGACACATATTTATGAACTAGGCTGAACACATGGATGCTACCCTGTATTGTACAGGCGGCATCCATTTTGTTTTTGCCTGAATTCTTTTGTTATTATAATAATCTATATATTCT	gi|2389575970|gb|CP095081.1|	92.481	133.0	10.0	0.0	2.0	134.0	1435980.0	1436112.0	3.31e-42	184.0	2389575970.0	CP095081	2323548.0	1334	Streptococcus dysgalactiae strain WJ001 chromosome, complete genome
53_606	TTGATATGTACCCAGAATCCTGGACACATATTTATGAACTAGGCTGAACACATGGATGCTACCCTGTATTGTACAGGCGGCATCCATTTTGTTTTTGCCTGAATTCTTTTGTTATTATAATAATCTATATATTCT	gi|2389575970|gb|CP095081.1|	92.481	133.0	10.0	0.0	2.0	134.0	1449165.0	1449297.0	3.31e-42	184.0	2389575970.0	CP095081	2323548.0	1334	Streptococcus dysgalactiae strain WJ001 chromosome, complete genome
53_606	TTGATATGTACCCAGAATCCTGGACACATATTTATGAACTAGGCTGAACACATGGATGCTACCCTGTATTGTACAGGCGGCATCCATTTTGTTTTTGCCTGAATTCTTTTGTTATTATAATAATCTATATATTCT	gi|2389575970|gb|CP095081.1|	91.729	133.0	11.0	0.0	2.0	134.0	253016.0	253148.0	8.059999999999999e-40	176.0	2389575970.0	CP095081	2323548.0	1334	Streptococcus dysgalactiae strain WJ001 chromosome, complete genome
53_606	TTGATATGTACCCAGAATCCTGGACACATATTTATGAACTAGGCTGAACACATGGATGCTACCCTGTATTGTACAGGCGGCATCCATTTTGTTTTTGCCTGAATTCTTTTGTTATTATAATAATCTATATATTCT	gi|2389575970|gb|CP095081.1|	91.045	134.0	12.0	0.0	1.0	134.0	409175.0	409308.0	4.97e-38	170.0	2389575970.0	CP095081	2323548.0	1334	Streptococcus dysgalactiae strain WJ001 chromosome, complete genome
53_606	TTGATATGTACCCAGAATCCTGGACACATATTTATGAACTAGGCTGAACACATGGATGCTACCCTGTATTGTACAGGCGGCATCCATTTTGTTTTTGCCTGAATTCTTTTGTTATTATAATAATCTATATATTCT	gi|2389575970|gb|CP095081.1|	90.977	133.0	12.0	0.0	2.0	134.0	416218.0	416350.0	1.96e-37	168.0	2389575970.0	CP095081	2323548.0	1334	Streptococcus dysgalactiae strain WJ001 chromosome, complete genome
53_606	TTGATATGTACCCAGAATCCTGGACACATATTTATGAACTAGGCTGAACACATGGATGCTACCCTGTATTGTACAGGCGGCATCCATTTTGTTTTTGCCTGAATTCTTTTGTTATTATAATAATCTATATATTCT	gi|1958196115|gb|CP068057.1|	92.481	133.0	10.0	0.0	2.0	134.0	1137413.0	1137545.0	3.31e-42	184.0	1958196115.0	CP068057	2141294.0	1334	Streptococcus dysgalactiae strain FDAARGOS_1157 chromosome, complete genome
53_606	TTGATATGTACCCAGAATCCTGGACACATATTTATGAACTAGGCTGAACACATGGATGCTACCCTGTATTGTACAGGCGGCATCCATTTTGTTTTTGCCTGAATTCTTTTGTTATTATAATAATCTATATATTCT	gi|1958196115|gb|CP068057.1|	92.481	133.0	10.0	0.0	2.0	134.0	772299.0	772167.0	3.31e-42	184.0	1958196115.0	CP068057	2141294.0	1334	Streptococcus dysgalactiae strain FDAARGOS_1157 chromosome, complete genome
53_606	TTGATATGTACCCAGAATCCTGGACACATATTTATGAACTAGGCTGAACACATGGATGCTACCCTGTATTGTACAGGCGGCATCCATTTTGTTTTTGCCTGAATTCTTTTGTTATTATAATAATCTATATATTCT	gi|2440565445|gb|CP116872.1|	92.481	133.0	10.0	0.0	2.0	134.0	66202.0	66070.0	3.31e-42	184.0	2440565445.0	CP116872	2374611.0	1334	Streptococcus dysgalactiae strain USDA_20B chromosome, complete genome
53_606	TTGATATGTACCCAGAATCCTGGACACATATTTATGAACTAGGCTGAACACATGGATGCTACCCTGTATTGTACAGGCGGCATCCATTTTGTTTTTGCCTGAATTCTTTTGTTATTATAATAATCTATATATTCT	gi|2440565445|gb|CP116872.1|	91.729	133.0	11.0	0.0	2.0	134.0	1428305.0	1428173.0	8.059999999999999e-40	176.0	2440565445.0	CP116872	2374611.0	1334	Streptococcus dysgalactiae strain USDA_20B chromosome, complete genome
53_606	TTGATATGTACCCAGAATCCTGGACACATATTTATGAACTAGGCTGAACACATGGATGCTACCCTGTATTGTACAGGCGGCATCCATTTTGTTTTTGCCTGAATTCTTTTGTTATTATAATAATCTATATATTCT	gi|2440565445|gb|CP116872.1|	91.045	134.0	12.0	0.0	1.0	134.0	1302232.0	1302099.0	4.97e-38	170.0	2440565445.0	CP116872	2374611.0	1334	Streptococcus dysgalactiae strain USDA_20B chromosome, complete genome
53_606	TTGATATGTACCCAGAATCCTGGACACATATTTATGAACTAGGCTGAACACATGGATGCTACCCTGTATTGTACAGGCGGCATCCATTTTGTTTTTGCCTGAATTCTTTTGTTATTATAATAATCTATATATTCT	gi|2440565445|gb|CP116872.1|	90.977	133.0	12.0	0.0	2.0	134.0	1295189.0	1295057.0	1.96e-37	168.0	2440565445.0	CP116872	2374611.0	1334	Streptococcus dysgalactiae strain USDA_20B chromosome, complete genome
53_606	TTGATATGTACCCAGAATCCTGGACACATATTTATGAACTAGGCTGAACACATGGATGCTACCCTGTATTGTACAGGCGGCATCCATTTTGTTTTTGCCTGAATTCTTTTGTTATTATAATAATCTATATATTCT	gi|2436970676|gb|CP116461.1|	92.481	133.0	10.0	0.0	2.0	134.0	66201.0	66069.0	3.31e-42	184.0	2436970676.0	CP116461	2375990.0	1334	Streptococcus dysgalactiae strain USDA-20A chromosome, complete genome
53_606	TTGATATGTACCCAGAATCCTGGACACATATTTATGAACTAGGCTGAACACATGGATGCTACCCTGTATTGTACAGGCGGCATCCATTTTGTTTTTGCCTGAATTCTTTTGTTATTATAATAATCTATATATTCT	gi|2436970676|gb|CP116461.1|	91.729	133.0	11.0	0.0	2.0	134.0	1428278.0	1428146.0	8.059999999999999e-40	176.0	2436970676.0	CP116461	2375990.0	1334	Streptococcus dysgalactiae strain USDA-20A chromosome, complete genome
53_606	TTGATATGTACCCAGAATCCTGGACACATATTTATGAACTAGGCTGAACACATGGATGCTACCCTGTATTGTACAGGCGGCATCCATTTTGTTTTTGCCTGAATTCTTTTGTTATTATAATAATCTATATATTCT	gi|2436970676|gb|CP116461.1|	91.045	134.0	12.0	0.0	1.0	134.0	1302201.0	1302068.0	4.97e-38	170.0	2436970676.0	CP116461	2375990.0	1334	Streptococcus dysgalactiae strain USDA-20A chromosome, complete genome
53_606	TTGATATGTACCCAGAATCCTGGACACATATTTATGAACTAGGCTGAACACATGGATGCTACCCTGTATTGTACAGGCGGCATCCATTTTGTTTTTGCCTGAATTCTTTTGTTATTATAATAATCTATATATTCT	gi|2436970676|gb|CP116461.1|	90.977	133.0	12.0	0.0	2.0	134.0	1295158.0	1295026.0	1.96e-37	168.0	2436970676.0	CP116461	2375990.0	1334	Streptococcus dysgalactiae strain USDA-20A chromosome, complete genome
53_606	TTGATATGTACCCAGAATCCTGGACACATATTTATGAACTAGGCTGAACACATGGATGCTACCCTGTATTGTACAGGCGGCATCCATTTTGTTTTTGCCTGAATTCTTTTGTTATTATAATAATCTATATATTCT	gi|1654247859|emb|LR594046.1|	91.729	133.0	11.0	0.0	2.0	134.0	1671685.0	1671817.0	8.059999999999999e-40	176.0	1654247859.0	LR594046	2200497.0	1334	Streptococcus dysgalactiae strain NCTC6403 genome assembly, chromosome: 1
53_606	TTGATATGTACCCAGAATCCTGGACACATATTTATGAACTAGGCTGAACACATGGATGCTACCCTGTATTGTACAGGCGGCATCCATTTTGTTTTTGCCTGAATTCTTTTGTTATTATAATAATCTATATATTCT	gi|1654247859|emb|LR594046.1|	91.729	133.0	11.0	0.0	2.0	134.0	353060.0	352928.0	8.059999999999999e-40	176.0	1654247859.0	LR594046	2200497.0	1334	Streptococcus dysgalactiae strain NCTC6403 genome assembly, chromosome: 1
53_606	TTGATATGTACCCAGAATCCTGGACACATATTTATGAACTAGGCTGAACACATGGATGCTACCCTGTATTGTACAGGCGGCATCCATTTTGTTTTTGCCTGAATTCTTTTGTTATTATAATAATCTATATATTCT	gi|1654247859|emb|LR594046.1|	91.729	133.0	11.0	0.0	2.0	134.0	470400.0	470268.0	8.059999999999999e-40	176.0	1654247859.0	LR594046	2200497.0	1334	Streptococcus dysgalactiae strain NCTC6403 genome assembly, chromosome: 1
53_606	TTGATATGTACCCAGAATCCTGGACACATATTTATGAACTAGGCTGAACACATGGATGCTACCCTGTATTGTACAGGCGGCATCCATTTTGTTTTTGCCTGAATTCTTTTGTTATTATAATAATCTATATATTCT	gi|1654247859|emb|LR594046.1|	91.729	133.0	11.0	0.0	2.0	134.0	1488292.0	1488160.0	8.059999999999999e-40	176.0	1654247859.0	LR594046	2200497.0	1334	Streptococcus dysgalactiae strain NCTC6403 genome assembly, chromosome: 1
53_606	TTGATATGTACCCAGAATCCTGGACACATATTTATGAACTAGGCTGAACACATGGATGCTACCCTGTATTGTACAGGCGGCATCCATTTTGTTTTTGCCTGAATTCTTTTGTTATTATAATAATCTATATATTCT	gi|1608078304|gb|MK448845.1|	91.729	133.0	11.0	0.0	2.0	134.0	35632.0	35764.0	8.059999999999999e-40	176.0	1608078304.0	MK448845	37401.0	2547987	Streptococcus phage Javan118, complete genome
53_606	TTGATATGTACCCAGAATCCTGGACACATATTTATGAACTAGGCTGAACACATGGATGCTACCCTGTATTGTACAGGCGGCATCCATTTTGTTTTTGCCTGAATTCTTTTGTTATTATAATAATCTATATATTCT	gi|2088791560|gb|CP082206.1|	91.729	133.0	11.0	0.0	2.0	134.0	1747052.0	1747184.0	8.059999999999999e-40	176.0	2088791560.0	CP082206	2256164.0	1334	Streptococcus dysgalactiae strain DY107 chromosome, complete genome
53_606	TTGATATGTACCCAGAATCCTGGACACATATTTATGAACTAGGCTGAACACATGGATGCTACCCTGTATTGTACAGGCGGCATCCATTTTGTTTTTGCCTGAATTCTTTTGTTATTATAATAATCTATATATTCT	gi|2069312739|gb|CP078549.1|	91.729	133.0	11.0	0.0	2.0	134.0	1671685.0	1671817.0	8.059999999999999e-40	176.0	2069312739.0	CP078549	2200497.0	1334	Streptococcus dysgalactiae strain Colony563 chromosome
53_606	TTGATATGTACCCAGAATCCTGGACACATATTTATGAACTAGGCTGAACACATGGATGCTACCCTGTATTGTACAGGCGGCATCCATTTTGTTTTTGCCTGAATTCTTTTGTTATTATAATAATCTATATATTCT	gi|2069312739|gb|CP078549.1|	91.729	133.0	11.0	0.0	2.0	134.0	470400.0	470268.0	8.059999999999999e-40	176.0	2069312739.0	CP078549	2200497.0	1334	Streptococcus dysgalactiae strain Colony563 chromosome
53_606	TTGATATGTACCCAGAATCCTGGACACATATTTATGAACTAGGCTGAACACATGGATGCTACCCTGTATTGTACAGGCGGCATCCATTTTGTTTTTGCCTGAATTCTTTTGTTATTATAATAATCTATATATTCT	gi|2069312739|gb|CP078549.1|	91.729	133.0	11.0	0.0	2.0	134.0	1488292.0	1488160.0	8.059999999999999e-40	176.0	2069312739.0	CP078549	2200497.0	1334	Streptococcus dysgalactiae strain Colony563 chromosome
53_606	TTGATATGTACCCAGAATCCTGGACACATATTTATGAACTAGGCTGAACACATGGATGCTACCCTGTATTGTACAGGCGGCATCCATTTTGTTTTTGCCTGAATTCTTTTGTTATTATAATAATCTATATATTCT	gi|2069312739|gb|CP078549.1|	91.525	118.0	10.0	0.0	17.0	134.0	353045.0	352928.0	2.95e-33	155.0	2069312739.0	CP078549	2200497.0	1334	Streptococcus dysgalactiae strain Colony563 chromosome
53_606	TTGATATGTACCCAGAATCCTGGACACATATTTATGAACTAGGCTGAACACATGGATGCTACCCTGTATTGTACAGGCGGCATCCATTTTGTTTTTGCCTGAATTCTTTTGTTATTATAATAATCTATATATTCT	gi|2069312737|gb|CP078547.1|	91.729	133.0	11.0	0.0	2.0	134.0	1671685.0	1671817.0	8.059999999999999e-40	176.0	2069312737.0	CP078547	2200497.0	1334	Streptococcus dysgalactiae strain Colony569 chromosome
53_606	TTGATATGTACCCAGAATCCTGGACACATATTTATGAACTAGGCTGAACACATGGATGCTACCCTGTATTGTACAGGCGGCATCCATTTTGTTTTTGCCTGAATTCTTTTGTTATTATAATAATCTATATATTCT	gi|2069312737|gb|CP078547.1|	91.729	133.0	11.0	0.0	2.0	134.0	470400.0	470268.0	8.059999999999999e-40	176.0	2069312737.0	CP078547	2200497.0	1334	Streptococcus dysgalactiae strain Colony569 chromosome
53_606	TTGATATGTACCCAGAATCCTGGACACATATTTATGAACTAGGCTGAACACATGGATGCTACCCTGTATTGTACAGGCGGCATCCATTTTGTTTTTGCCTGAATTCTTTTGTTATTATAATAATCTATATATTCT	gi|2069312737|gb|CP078547.1|	91.729	133.0	11.0	0.0	2.0	134.0	1488292.0	1488160.0	8.059999999999999e-40	176.0	2069312737.0	CP078547	2200497.0	1334	Streptococcus dysgalactiae strain Colony569 chromosome
53_606	TTGATATGTACCCAGAATCCTGGACACATATTTATGAACTAGGCTGAACACATGGATGCTACCCTGTATTGTACAGGCGGCATCCATTTTGTTTTTGCCTGAATTCTTTTGTTATTATAATAATCTATATATTCT	gi|2069312737|gb|CP078547.1|	91.262	103.0	9.0	0.0	32.0	134.0	353030.0	352928.0	1.0800000000000001e-26	133.0	2069312737.0	CP078547	2200497.0	1334	Streptococcus dysgalactiae strain Colony569 chromosome
53_606	TTGATATGTACCCAGAATCCTGGACACATATTTATGAACTAGGCTGAACACATGGATGCTACCCTGTATTGTACAGGCGGCATCCATTTTGTTTTTGCCTGAATTCTTTTGTTATTATAATAATCTATATATTCT	gi|2069312736|gb|CP078548.1|	91.729	133.0	11.0	0.0	2.0	134.0	353060.0	352928.0	8.059999999999999e-40	176.0	2069312736.0	CP078548	2200497.0	1334	Streptococcus dysgalactiae strain Colony543 chromosome
53_606	TTGATATGTACCCAGAATCCTGGACACATATTTATGAACTAGGCTGAACACATGGATGCTACCCTGTATTGTACAGGCGGCATCCATTTTGTTTTTGCCTGAATTCTTTTGTTATTATAATAATCTATATATTCT	gi|2069312736|gb|CP078548.1|	91.729	133.0	11.0	0.0	2.0	134.0	470400.0	470268.0	8.059999999999999e-40	176.0	2069312736.0	CP078548	2200497.0	1334	Streptococcus dysgalactiae strain Colony543 chromosome
53_606	TTGATATGTACCCAGAATCCTGGACACATATTTATGAACTAGGCTGAACACATGGATGCTACCCTGTATTGTACAGGCGGCATCCATTTTGTTTTTGCCTGAATTCTTTTGTTATTATAATAATCTATATATTCT	gi|2069312736|gb|CP078548.1|	91.729	133.0	11.0	0.0	2.0	134.0	1488292.0	1488160.0	8.059999999999999e-40	176.0	2069312736.0	CP078548	2200497.0	1334	Streptococcus dysgalactiae strain Colony543 chromosome
53_606	TTGATATGTACCCAGAATCCTGGACACATATTTATGAACTAGGCTGAACACATGGATGCTACCCTGTATTGTACAGGCGGCATCCATTTTGTTTTTGCCTGAATTCTTTTGTTATTATAATAATCTATATATTCT	gi|2069312736|gb|CP078548.1|	83.846	130.0	21.0	0.0	5.0	134.0	1671688.0	1671817.0	1.01e-20	113.0	2069312736.0	CP078548	2200497.0	1334	Streptococcus dysgalactiae strain Colony543 chromosome
53_606	TTGATATGTACCCAGAATCCTGGACACATATTTATGAACTAGGCTGAACACATGGATGCTACCCTGTATTGTACAGGCGGCATCCATTTTGTTTTTGCCTGAATTCTTTTGTTATTATAATAATCTATATATTCT	gi|2299456430|gb|CP102283.1|	90.37	135.0	11.0	1.0	1.0	135.0	646400.0	646532.0	1.8899999999999998e-34	159.0	2299456430.0	CP102283	1965422.0	638301	Granulicatella adiacens ATCC 49175 chromosome, complete genome
53_606	TTGATATGTACCCAGAATCCTGGACACATATTTATGAACTAGGCTGAACACATGGATGCTACCCTGTATTGTACAGGCGGCATCCATTTTGTTTTTGCCTGAATTCTTTTGTTATTATAATAATCTATATATTCT	gi|2299456430|gb|CP102283.1|	90.37	135.0	11.0	1.0	1.0	135.0	652199.0	652331.0	1.8899999999999998e-34	159.0	2299456430.0	CP102283	1965422.0	638301	Granulicatella adiacens ATCC 49175 chromosome, complete genome
53_606	TTGATATGTACCCAGAATCCTGGACACATATTTATGAACTAGGCTGAACACATGGATGCTACCCTGTATTGTACAGGCGGCATCCATTTTGTTTTTGCCTGAATTCTTTTGTTATTATAATAATCTATATATTCT	gi|2299456430|gb|CP102283.1|	90.37	135.0	11.0	1.0	1.0	135.0	717035.0	716903.0	1.8899999999999998e-34	159.0	2299456430.0	CP102283	1965422.0	638301	Granulicatella adiacens ATCC 49175 chromosome, complete genome
53_606	TTGATATGTACCCAGAATCCTGGACACATATTTATGAACTAGGCTGAACACATGGATGCTACCCTGTATTGTACAGGCGGCATCCATTTTGTTTTTGCCTGAATTCTTTTGTTATTATAATAATCTATATATTCT	gi|2299456430|gb|CP102283.1|	90.37	135.0	11.0	1.0	1.0	135.0	1076987.0	1076855.0	1.8899999999999998e-34	159.0	2299456430.0	CP102283	1965422.0	638301	Granulicatella adiacens ATCC 49175 chromosome, complete genome
53_606	TTGATATGTACCCAGAATCCTGGACACATATTTATGAACTAGGCTGAACACATGGATGCTACCCTGTATTGTACAGGCGGCATCCATTTTGTTTTTGCCTGAATTCTTTTGTTATTATAATAATCTATATATTCT	gi|2299456430|gb|CP102283.1|	90.299	134.0	11.0	1.0	2.0	135.0	483261.0	483130.0	7.48e-34	157.0	2299456430.0	CP102283	1965422.0	638301	Granulicatella adiacens ATCC 49175 chromosome, complete genome
53_606	TTGATATGTACCCAGAATCCTGGACACATATTTATGAACTAGGCTGAACACATGGATGCTACCCTGTATTGTACAGGCGGCATCCATTTTGTTTTTGCCTGAATTCTTTTGTTATTATAATAATCTATATATTCT	gi|2299456430|gb|CP102283.1|	90.299	134.0	11.0	1.0	2.0	135.0	1588948.0	1588817.0	7.48e-34	157.0	2299456430.0	CP102283	1965422.0	638301	Granulicatella adiacens ATCC 49175 chromosome, complete genome
53_606	TTGATATGTACCCAGAATCCTGGACACATATTTATGAACTAGGCTGAACACATGGATGCTACCCTGTATTGTACAGGCGGCATCCATTTTGTTTTTGCCTGAATTCTTTTGTTATTATAATAATCTATATATTCT	gi|2299456430|gb|CP102283.1|	88.189	127.0	11.0	3.0	2.0	128.0	164310.0	164188.0	3.97e-20	111.0	2299456430.0	CP102283	1965422.0	638301	Granulicatella adiacens ATCC 49175 chromosome, complete genome
53_606	TTGATATGTACCCAGAATCCTGGACACATATTTATGAACTAGGCTGAACACATGGATGCTACCCTGTATTGTACAGGCGGCATCCATTTTGTTTTTGCCTGAATTCTTTTGTTATTATAATAATCTATATATTCT	gi|2093936696|gb|CP082858.1|	90.37	135.0	11.0	1.0	1.0	135.0	265740.0	265872.0	1.8899999999999998e-34	159.0	2093936696.0	CP082858	1965420.0	46124	Granulicatella adiacens strain FDAARGOS_1477 chromosome, complete genome
53_606	TTGATATGTACCCAGAATCCTGGACACATATTTATGAACTAGGCTGAACACATGGATGCTACCCTGTATTGTACAGGCGGCATCCATTTTGTTTTTGCCTGAATTCTTTTGTTATTATAATAATCTATATATTCT	gi|2093936696|gb|CP082858.1|	90.37	135.0	11.0	1.0	1.0	135.0	1871208.0	1871340.0	1.8899999999999998e-34	159.0	2093936696.0	CP082858	1965420.0	46124	Granulicatella adiacens strain FDAARGOS_1477 chromosome, complete genome
53_606	TTGATATGTACCCAGAATCCTGGACACATATTTATGAACTAGGCTGAACACATGGATGCTACCCTGTATTGTACAGGCGGCATCCATTTTGTTTTTGCCTGAATTCTTTTGTTATTATAATAATCTATATATTCT	gi|2093936696|gb|CP082858.1|	90.37	135.0	11.0	1.0	1.0	135.0	330576.0	330444.0	1.8899999999999998e-34	159.0	2093936696.0	CP082858	1965420.0	46124	Granulicatella adiacens strain FDAARGOS_1477 chromosome, complete genome
53_606	TTGATATGTACCCAGAATCCTGGACACATATTTATGAACTAGGCTGAACACATGGATGCTACCCTGTATTGTACAGGCGGCATCCATTTTGTTTTTGCCTGAATTCTTTTGTTATTATAATAATCTATATATTCT	gi|2093936696|gb|CP082858.1|	90.37	135.0	11.0	1.0	1.0	135.0	336375.0	336243.0	1.8899999999999998e-34	159.0	2093936696.0	CP082858	1965420.0	46124	Granulicatella adiacens strain FDAARGOS_1477 chromosome, complete genome
53_606	TTGATATGTACCCAGAATCCTGGACACATATTTATGAACTAGGCTGAACACATGGATGCTACCCTGTATTGTACAGGCGGCATCCATTTTGTTTTTGCCTGAATTCTTTTGTTATTATAATAATCTATATATTCT	gi|2093936696|gb|CP082858.1|	90.299	134.0	11.0	1.0	2.0	135.0	499515.0	499646.0	7.48e-34	157.0	2093936696.0	CP082858	1965420.0	46124	Granulicatella adiacens strain FDAARGOS_1477 chromosome, complete genome
53_606	TTGATATGTACCCAGAATCCTGGACACATATTTATGAACTAGGCTGAACACATGGATGCTACCCTGTATTGTACAGGCGGCATCCATTTTGTTTTTGCCTGAATTCTTTTGTTATTATAATAATCTATATATTCT	gi|2093936696|gb|CP082858.1|	90.299	134.0	11.0	1.0	2.0	135.0	1359247.0	1359378.0	7.48e-34	157.0	2093936696.0	CP082858	1965420.0	46124	Granulicatella adiacens strain FDAARGOS_1477 chromosome, complete genome
53_606	TTGATATGTACCCAGAATCCTGGACACATATTTATGAACTAGGCTGAACACATGGATGCTACCCTGTATTGTACAGGCGGCATCCATTTTGTTTTTGCCTGAATTCTTTTGTTATTATAATAATCTATATATTCT	gi|2093936696|gb|CP082858.1|	88.189	127.0	11.0	3.0	2.0	128.0	818466.0	818588.0	3.97e-20	111.0	2093936696.0	CP082858	1965420.0	46124	Granulicatella adiacens strain FDAARGOS_1477 chromosome, complete genome
53_606	TTGATATGTACCCAGAATCCTGGACACATATTTATGAACTAGGCTGAACACATGGATGCTACCCTGTATTGTACAGGCGGCATCCATTTTGTTTTTGCCTGAATTCTTTTGTTATTATAATAATCTATATATTCT	gi|2315116068|gb|CP106751.1|	90.299	134.0	11.0	1.0	2.0	135.0	877444.0	877575.0	7.48e-34	157.0	2315116068.0	CP106751	1949834.0	46124	Granulicatella adiacens strain KHUD_009 chromosome, complete genome
53_606	TTGATATGTACCCAGAATCCTGGACACATATTTATGAACTAGGCTGAACACATGGATGCTACCCTGTATTGTACAGGCGGCATCCATTTTGTTTTTGCCTGAATTCTTTTGTTATTATAATAATCTATATATTCT	gi|2315116068|gb|CP106751.1|	88.806	134.0	13.0	1.0	2.0	135.0	58398.0	58267.0	4.4400000000000004e-29	141.0	2315116068.0	CP106751	1949834.0	46124	Granulicatella adiacens strain KHUD_009 chromosome, complete genome
53_606	TTGATATGTACCCAGAATCCTGGACACATATTTATGAACTAGGCTGAACACATGGATGCTACCCTGTATTGTACAGGCGGCATCCATTTTGTTTTTGCCTGAATTCTTTTGTTATTATAATAATCTATATATTCT	gi|2315116068|gb|CP106751.1|	88.806	134.0	13.0	1.0	2.0	135.0	1019512.0	1019381.0	4.4400000000000004e-29	141.0	2315116068.0	CP106751	1949834.0	46124	Granulicatella adiacens strain KHUD_009 chromosome, complete genome
53_606	TTGATATGTACCCAGAATCCTGGACACATATTTATGAACTAGGCTGAACACATGGATGCTACCCTGTATTGTACAGGCGGCATCCATTTTGTTTTTGCCTGAATTCTTTTGTTATTATAATAATCTATATATTCT	gi|2315116068|gb|CP106751.1|	88.189	127.0	12.0	2.0	2.0	128.0	177060.0	176937.0	1.63e-22	119.0	2315116068.0	CP106751	1949834.0	46124	Granulicatella adiacens strain KHUD_009 chromosome, complete genome
53_606	TTGATATGTACCCAGAATCCTGGACACATATTTATGAACTAGGCTGAACACATGGATGCTACCCTGTATTGTACAGGCGGCATCCATTTTGTTTTTGCCTGAATTCTTTTGTTATTATAATAATCTATATATTCT	gi|2315116068|gb|CP106751.1|	88.281	128.0	11.0	3.0	1.0	128.0	171870.0	171747.0	1.01e-20	113.0	2315116068.0	CP106751	1949834.0	46124	Granulicatella adiacens strain KHUD_009 chromosome, complete genome
53_606	TTGATATGTACCCAGAATCCTGGACACATATTTATGAACTAGGCTGAACACATGGATGCTACCCTGTATTGTACAGGCGGCATCCATTTTGTTTTTGCCTGAATTCTTTTGTTATTATAATAATCTATATATTCT	gi|908720056|gb|CP012068.1|	89.706	136.0	12.0	1.0	1.0	134.0	487844.0	487709.0	1.1700000000000001e-32	153.0	908720056.0	CP012068	1739380.0	888727	Eubacterium sulci ATCC 35585, complete genome
53_606	TTGATATGTACCCAGAATCCTGGACACATATTTATGAACTAGGCTGAACACATGGATGCTACCCTGTATTGTACAGGCGGCATCCATTTTGTTTTTGCCTGAATTCTTTTGTTATTATAATAATCTATATATTCT	gi|908720056|gb|CP012068.1|	89.63	135.0	12.0	1.0	2.0	134.0	597461.0	597595.0	4.6100000000000005e-32	151.0	908720056.0	CP012068	1739380.0	888727	Eubacterium sulci ATCC 35585, complete genome
53_606	TTGATATGTACCCAGAATCCTGGACACATATTTATGAACTAGGCTGAACACATGGATGCTACCCTGTATTGTACAGGCGGCATCCATTTTGTTTTTGCCTGAATTCTTTTGTTATTATAATAATCTATATATTCT	gi|908720056|gb|CP012068.1|	89.63	135.0	12.0	1.0	2.0	134.0	871654.0	871520.0	4.6100000000000005e-32	151.0	908720056.0	CP012068	1739380.0	888727	Eubacterium sulci ATCC 35585, complete genome
53_606	TTGATATGTACCCAGAATCCTGGACACATATTTATGAACTAGGCTGAACACATGGATGCTACCCTGTATTGTACAGGCGGCATCCATTTTGTTTTTGCCTGAATTCTTTTGTTATTATAATAATCTATATATTCT	gi|908720056|gb|CP012068.1|	90.526	95.0	8.0	1.0	2.0	96.0	249862.0	249955.0	1.57e-19	109.0	908720056.0	CP012068	1739380.0	888727	Eubacterium sulci ATCC 35585, complete genome
53_606	TTGATATGTACCCAGAATCCTGGACACATATTTATGAACTAGGCTGAACACATGGATGCTACCCTGTATTGTACAGGCGGCATCCATTTTGTTTTTGCCTGAATTCTTTTGTTATTATAATAATCTATATATTCT	gi|2030188580|gb|CP073340.1|	90.426	94.0	8.0	1.0	2.0	95.0	99590.0	99682.0	6.2e-19	107.0	2030188580.0	CP073340	2241976.0	712982	Lachnospiraceae bacterium oral taxon 096 strain F0428 chromosome
53_606	TTGATATGTACCCAGAATCCTGGACACATATTTATGAACTAGGCTGAACACATGGATGCTACCCTGTATTGTACAGGCGGCATCCATTTTGTTTTTGCCTGAATTCTTTTGTTATTATAATAATCTATATATTCT	gi|2030188580|gb|CP073340.1|	90.426	94.0	8.0	1.0	2.0	95.0	81013.0	80921.0	6.2e-19	107.0	2030188580.0	CP073340	2241976.0	712982	Lachnospiraceae bacterium oral taxon 096 strain F0428 chromosome
53_606	TTGATATGTACCCAGAATCCTGGACACATATTTATGAACTAGGCTGAACACATGGATGCTACCCTGTATTGTACAGGCGGCATCCATTTTGTTTTTGCCTGAATTCTTTTGTTATTATAATAATCTATATATTCT	gi|2030188580|gb|CP073340.1|	89.362	94.0	9.0	1.0	2.0	95.0	37581.0	37673.0	1.51e-16	99.6	2030188580.0	CP073340	2241976.0	712982	Lachnospiraceae bacterium oral taxon 096 strain F0428 chromosome
53_606	TTGATATGTACCCAGAATCCTGGACACATATTTATGAACTAGGCTGAACACATGGATGCTACCCTGTATTGTACAGGCGGCATCCATTTTGTTTTTGCCTGAATTCTTTTGTTATTATAATAATCTATATATTCT	gi|2030188580|gb|CP073340.1|	88.421	95.0	10.0	1.0	1.0	95.0	100491.0	100398.0	9.33e-15	93.7	2030188580.0	CP073340	2241976.0	712982	Lachnospiraceae bacterium oral taxon 096 strain F0428 chromosome
53_606	TTGATATGTACCCAGAATCCTGGACACATATTTATGAACTAGGCTGAACACATGGATGCTACCCTGTATTGTACAGGCGGCATCCATTTTGTTTTTGCCTGAATTCTTTTGTTATTATAATAATCTATATATTCT	gi|2030188580|gb|CP073340.1|	100.0	29.0	0.0	0.0	1.0	29.0	1923063.0	1923035.0	0.000514	58.0	2030188580.0	CP073340	2241976.0	712982	Lachnospiraceae bacterium oral taxon 096 strain F0428 chromosome
53_606	TTGATATGTACCCAGAATCCTGGACACATATTTATGAACTAGGCTGAACACATGGATGCTACCCTGTATTGTACAGGCGGCATCCATTTTGTTTTTGCCTGAATTCTTTTGTTATTATAATAATCTATATATTCT	gi|2165380901|gb|CP088916.1|	88.073	109.0	12.0	1.0	1.0	109.0	1403200.0	1403307.0	2.45e-18	105.0	2165380901.0	CP088916	1981612.0	1328	Streptococcus anginosus strain 47S1 chromosome
53_606	TTGATATGTACCCAGAATCCTGGACACATATTTATGAACTAGGCTGAACACATGGATGCTACCCTGTATTGTACAGGCGGCATCCATTTTGTTTTTGCCTGAATTCTTTTGTTATTATAATAATCTATATATTCT	gi|2165380901|gb|CP088916.1|	88.073	109.0	12.0	1.0	1.0	109.0	1470579.0	1470686.0	2.45e-18	105.0	2165380901.0	CP088916	1981612.0	1328	Streptococcus anginosus strain 47S1 chromosome
53_606	TTGATATGTACCCAGAATCCTGGACACATATTTATGAACTAGGCTGAACACATGGATGCTACCCTGTATTGTACAGGCGGCATCCATTTTGTTTTTGCCTGAATTCTTTTGTTATTATAATAATCTATATATTCT	gi|2165380901|gb|CP088916.1|	88.073	109.0	12.0	1.0	1.0	109.0	1823129.0	1823236.0	2.45e-18	105.0	2165380901.0	CP088916	1981612.0	1328	Streptococcus anginosus strain 47S1 chromosome
53_606	TTGATATGTACCCAGAATCCTGGACACATATTTATGAACTAGGCTGAACACATGGATGCTACCCTGTATTGTACAGGCGGCATCCATTTTGTTTTTGCCTGAATTCTTTTGTTATTATAATAATCTATATATTCT	gi|2165380901|gb|CP088916.1|	87.963	108.0	12.0	1.0	2.0	109.0	612647.0	612753.0	9.68e-18	103.0	2165380901.0	CP088916	1981612.0	1328	Streptococcus anginosus strain 47S1 chromosome
53_606	TTGATATGTACCCAGAATCCTGGACACATATTTATGAACTAGGCTGAACACATGGATGCTACCCTGTATTGTACAGGCGGCATCCATTTTGTTTTTGCCTGAATTCTTTTGTTATTATAATAATCTATATATTCT	gi|2165380901|gb|CP088916.1|	87.963	108.0	12.0	1.0	2.0	109.0	1804903.0	1805009.0	9.68e-18	103.0	2165380901.0	CP088916	1981612.0	1328	Streptococcus anginosus strain 47S1 chromosome
53_606	TTGATATGTACCCAGAATCCTGGACACATATTTATGAACTAGGCTGAACACATGGATGCTACCCTGTATTGTACAGGCGGCATCCATTTTGTTTTTGCCTGAATTCTTTTGTTATTATAATAATCTATATATTCT	gi|2165380901|gb|CP088916.1|	87.963	108.0	12.0	1.0	2.0	109.0	1899204.0	1899098.0	9.68e-18	103.0	2165380901.0	CP088916	1981612.0	1328	Streptococcus anginosus strain 47S1 chromosome
53_606	TTGATATGTACCCAGAATCCTGGACACATATTTATGAACTAGGCTGAACACATGGATGCTACCCTGTATTGTACAGGCGGCATCCATTTTGTTTTTGCCTGAATTCTTTTGTTATTATAATAATCTATATATTCT	gi|2165380901|gb|CP088916.1|	87.963	108.0	12.0	1.0	2.0	109.0	1981512.0	1981406.0	9.68e-18	103.0	2165380901.0	CP088916	1981612.0	1328	Streptococcus anginosus strain 47S1 chromosome
53_606	TTGATATGTACCCAGAATCCTGGACACATATTTATGAACTAGGCTGAACACATGGATGCTACCCTGTATTGTACAGGCGGCATCCATTTTGTTTTTGCCTGAATTCTTTTGTTATTATAATAATCTATATATTCT	gi|552060241|gb|CP006805.1|	88.073	109.0	12.0	1.0	1.0	109.0	1032847.0	1032954.0	2.45e-18	105.0	552060241.0	CP006805	1992567.0	1156431	Streptococcus sp. I-G2, complete genome
53_606	TTGATATGTACCCAGAATCCTGGACACATATTTATGAACTAGGCTGAACACATGGATGCTACCCTGTATTGTACAGGCGGCATCCATTTTGTTTTTGCCTGAATTCTTTTGTTATTATAATAATCTATATATTCT	gi|552060241|gb|CP006805.1|	87.963	108.0	12.0	1.0	2.0	109.0	76610.0	76716.0	9.68e-18	103.0	552060241.0	CP006805	1992567.0	1156431	Streptococcus sp. I-G2, complete genome
53_606	TTGATATGTACCCAGAATCCTGGACACATATTTATGAACTAGGCTGAACACATGGATGCTACCCTGTATTGTACAGGCGGCATCCATTTTGTTTTTGCCTGAATTCTTTTGTTATTATAATAATCTATATATTCT	gi|552060241|gb|CP006805.1|	87.963	108.0	12.0	1.0	2.0	109.0	1155384.0	1155278.0	9.68e-18	103.0	552060241.0	CP006805	1992567.0	1156431	Streptococcus sp. I-G2, complete genome
53_606	TTGATATGTACCCAGAATCCTGGACACATATTTATGAACTAGGCTGAACACATGGATGCTACCCTGTATTGTACAGGCGGCATCCATTTTGTTTTTGCCTGAATTCTTTTGTTATTATAATAATCTATATATTCT	gi|552060241|gb|CP006805.1|	87.85	107.0	12.0	1.0	3.0	109.0	1154917.0	1154812.0	3.83e-17	101.0	552060241.0	CP006805	1992567.0	1156431	Streptococcus sp. I-G2, complete genome
53_606	TTGATATGTACCCAGAATCCTGGACACATATTTATGAACTAGGCTGAACACATGGATGCTACCCTGTATTGTACAGGCGGCATCCATTTTGTTTTTGCCTGAATTCTTTTGTTATTATAATAATCTATATATTCT	gi|552057725|gb|CP006776.1|	88.073	109.0	12.0	1.0	1.0	109.0	1384742.0	1384849.0	2.45e-18	105.0	552057725.0	CP006776	2023580.0	1156431	Streptococcus sp. I-P16, complete genome
53_606	TTGATATGTACCCAGAATCCTGGACACATATTTATGAACTAGGCTGAACACATGGATGCTACCCTGTATTGTACAGGCGGCATCCATTTTGTTTTTGCCTGAATTCTTTTGTTATTATAATAATCTATATATTCT	gi|552057725|gb|CP006776.1|	88.073	109.0	12.0	1.0	1.0	109.0	882095.0	881988.0	2.45e-18	105.0	552057725.0	CP006776	2023580.0	1156431	Streptococcus sp. I-P16, complete genome
53_606	TTGATATGTACCCAGAATCCTGGACACATATTTATGAACTAGGCTGAACACATGGATGCTACCCTGTATTGTACAGGCGGCATCCATTTTGTTTTTGCCTGAATTCTTTTGTTATTATAATAATCTATATATTCT	gi|2056739454|tpg|BK045074.1|	89.474	95.0	9.0	1.0	2.0	96.0	44600.0	44693.0	3.83e-17	101.0	2056739454.0	BK045074	44698.0	2832643	MAG TPA_asm: Caudoviricetes sp. isolate ct0Pc11, partial genome
53_606	TTGATATGTACCCAGAATCCTGGACACATATTTATGAACTAGGCTGAACACATGGATGCTACCCTGTATTGTACAGGCGGCATCCATTTTGTTTTTGCCTGAATTCTTTTGTTATTATAATAATCTATATATTCT	gi|1772510659|gb|CP045664.1|	97.826	46.0	1.0	0.0	2.0	47.0	854513.0	854468.0	8.98e-12	83.8	1772510659.0	CP045664	1363099.0	147802	Lactobacillus iners strain LI335 chromosome
53_606	TTGATATGTACCCAGAATCCTGGACACATATTTATGAACTAGGCTGAACACATGGATGCTACCCTGTATTGTACAGGCGGCATCCATTTTGTTTTTGCCTGAATTCTTTTGTTATTATAATAATCTATATATTCT	gi|1848013004|gb|CP053790.1|	97.143	35.0	1.0	0.0	2.0	36.0	234095.0	234129.0	3.29e-05	61.9	1848013004.0	CP053790	2152128.0	1329	Streptococcus canis strain HL_77_2 chromosome, complete genome
53_606	TTGATATGTACCCAGAATCCTGGACACATATTTATGAACTAGGCTGAACACATGGATGCTACCCTGTATTGTACAGGCGGCATCCATTTTGTTTTTGCCTGAATTCTTTTGTTATTATAATAATCTATATATTCT	gi|1848010925|gb|CP053789.1|	97.143	35.0	1.0	0.0	2.0	36.0	235615.0	235649.0	3.29e-05	61.9	1848010925.0	CP053789	2176257.0	1329	Streptococcus canis strain HL_98_2 chromosome, complete genome
53_607	GCTCTCGGGCGGCGAGGCGCAGCGCGTGAAGCTCGCGACCGAGCTATCGAAGCGCGCGACGGGACGCACCATCTATATCCTCGACGAGCCGACCACCGGCCTGCACACGGACGATGTGCGAAAGCTCTTAGAGGT	gi|1699451959|gb|CP039546.1|	90.566	106.0	10.0	0.0	1.0	106.0	4221242.0	4221137.0	4.28e-26	131.0	1699451959.0	CP039546	5395646.0	223967	Methylorubrum populi strain YC-XJ1 chromosome, complete genome
53_607	GCTCTCGGGCGGCGAGGCGCAGCGCGTGAAGCTCGCGACCGAGCTATCGAAGCGCGCGACGGGACGCACCATCTATATCCTCGACGAGCCGACCACCGGCCTGCACACGGACGATGTGCGAAAGCTCTTAGAGGT	gi|179342784|gb|CP001029.1|	90.566	106.0	10.0	0.0	1.0	106.0	4648846.0	4648741.0	4.28e-26	131.0	179342784.0	CP001029	5800441.0	441620	Methylobacterium populi BJ001, complete genome
53_607	GCTCTCGGGCGGCGAGGCGCAGCGCGTGAAGCTCGCGACCGAGCTATCGAAGCGCGCGACGGGACGCACCATCTATATCCTCGACGAGCCGACCACCGGCCTGCACACGGACGATGTGCGAAAGCTCTTAGAGGT	gi|2108362533|gb|CP070653.1|	90.196	102.0	10.0	0.0	5.0	106.0	2797619.0	2797720.0	1.0399999999999998e-23	123.0	2108362533.0	CP070653	3644558.0	1891238	MAG: Burkholderiales bacterium isolate bin83 chromosome
53_607	GCTCTCGGGCGGCGAGGCGCAGCGCGTGAAGCTCGCGACCGAGCTATCGAAGCGCGCGACGGGACGCACCATCTATATCCTCGACGAGCCGACCACCGGCCTGCACACGGACGATGTGCGAAAGCTCTTAGAGGT	gi|1785471539|gb|CP043538.1|	90.196	102.0	10.0	0.0	5.0	106.0	338486.0	338385.0	1.0399999999999998e-23	123.0	1785471539.0	CP043538	6555179.0	908290	Methylobacterium mesophilicum SR1.6/6 chromosome, complete genome
53_607	GCTCTCGGGCGGCGAGGCGCAGCGCGTGAAGCTCGCGACCGAGCTATCGAAGCGCGCGACGGGACGCACCATCTATATCCTCGACGAGCCGACCACCGGCCTGCACACGGACGATGTGCGAAAGCTCTTAGAGGT	gi|2452320027|gb|CP113162.1|	89.623	106.0	11.0	0.0	1.0	106.0	1684701.0	1684596.0	1.0399999999999998e-23	123.0	2452320027.0	CP113162	3271440.0	290	[Pseudomonas] carboxydohydrogena strain DSM 1083 chromosome, complete genome
53_607	GCTCTCGGGCGGCGAGGCGCAGCGCGTGAAGCTCGCGACCGAGCTATCGAAGCGCGCGACGGGACGCACCATCTATATCCTCGACGAGCCGACCACCGGCCTGCACACGGACGATGTGCGAAAGCTCTTAGAGGT	gi|1393177325|gb|CP029550.1|	89.524	105.0	11.0	0.0	2.0	106.0	6235466.0	6235570.0	4.12e-23	121.0	1393177325.0	CP029550	6788375.0	2202825	Methylobacterium durans strain 17SD2-17 chromosome, complete genome
53_607	GCTCTCGGGCGGCGAGGCGCAGCGCGTGAAGCTCGCGACCGAGCTATCGAAGCGCGCGACGGGACGCACCATCTATATCCTCGACGAGCCGACCACCGGCCTGCACACGGACGATGTGCGAAAGCTCTTAGAGGT	gi|575456455|gb|CP007128.1|	91.398	93.0	8.0	0.0	1.0	93.0	3205556.0	3205648.0	4.12e-23	121.0	575456455.0	CP007128	5311527.0	861299	Gemmatirosa kalamazoonesis strain KBS708, complete genome
53_607	GCTCTCGGGCGGCGAGGCGCAGCGCGTGAAGCTCGCGACCGAGCTATCGAAGCGCGCGACGGGACGCACCATCTATATCCTCGACGAGCCGACCACCGGCCTGCACACGGACGATGTGCGAAAGCTCTTAGAGGT	gi|575456455|gb|CP007128.1|	91.111	45.0	4.0	0.0	1.0	45.0	1256950.0	1256994.0	0.000514	58.0	575456455.0	CP007128	5311527.0	861299	Gemmatirosa kalamazoonesis strain KBS708, complete genome
53_607	GCTCTCGGGCGGCGAGGCGCAGCGCGTGAAGCTCGCGACCGAGCTATCGAAGCGCGCGACGGGACGCACCATCTATATCCTCGACGAGCCGACCACCGGCCTGCACACGGACGATGTGCGAAAGCTCTTAGAGGT	gi|575456455|gb|CP007128.1|	94.444	36.0	2.0	0.0	1.0	36.0	4374714.0	4374749.0	0.002	56.0	575456455.0	CP007128	5311527.0	861299	Gemmatirosa kalamazoonesis strain KBS708, complete genome
53_607	GCTCTCGGGCGGCGAGGCGCAGCGCGTGAAGCTCGCGACCGAGCTATCGAAGCGCGCGACGGGACGCACCATCTATATCCTCGACGAGCCGACCACCGGCCTGCACACGGACGATGTGCGAAAGCTCTTAGAGGT	gi|2484477316|gb|CP121648.1|	89.423	104.0	11.0	0.0	2.0	105.0	2798912.0	2798809.0	1.63e-22	119.0	2484477316.0	CP121648	7636458.0	114616	Methylobacterium nodulans strain CB376 chromosome, complete genome
53_607	GCTCTCGGGCGGCGAGGCGCAGCGCGTGAAGCTCGCGACCGAGCTATCGAAGCGCGCGACGGGACGCACCATCTATATCCTCGACGAGCCGACCACCGGCCTGCACACGGACGATGTGCGAAAGCTCTTAGAGGT	gi|168192641|gb|CP000943.1|	89.423	104.0	11.0	0.0	2.0	105.0	2767635.0	2767532.0	1.63e-22	119.0	168192641.0	CP000943	7659055.0	426117	Methylobacterium sp. 4-46 chromosome, complete genome
53_607	GCTCTCGGGCGGCGAGGCGCAGCGCGTGAAGCTCGCGACCGAGCTATCGAAGCGCGCGACGGGACGCACCATCTATATCCTCGACGAGCCGACCACCGGCCTGCACACGGACGATGTGCGAAAGCTCTTAGAGGT	gi|1823316064|gb|CP050120.1|	88.679	106.0	12.0	0.0	1.0	106.0	972836.0	972941.0	2.54e-21	115.0	1823316064.0	CP050120	2648637.0	1299	Deinococcus radiodurans strain BND-54 chromosome 1, complete sequence
53_607	GCTCTCGGGCGGCGAGGCGCAGCGCGTGAAGCTCGCGACCGAGCTATCGAAGCGCGCGACGGGACGCACCATCTATATCCTCGACGAGCCGACCACCGGCCTGCACACGGACGATGTGCGAAAGCTCTTAGAGGT	gi|1770186238|gb|CP045423.1|	89.216	102.0	11.0	0.0	1.0	102.0	2392717.0	2392818.0	2.54e-21	115.0	1770186238.0	CP045423	3823049.0	2651334	Microvirga thermotolerans strain HR1 chromosome, complete genome
53_607	GCTCTCGGGCGGCGAGGCGCAGCGCGTGAAGCTCGCGACCGAGCTATCGAAGCGCGCGACGGGACGCACCATCTATATCCTCGACGAGCCGACCACCGGCCTGCACACGGACGATGTGCGAAAGCTCTTAGAGGT	gi|1026245073|gb|CP015081.1|	88.679	106.0	12.0	0.0	1.0	106.0	925208.0	925313.0	2.54e-21	115.0	1026245073.0	CP015081	2646742.0	243230	Deinococcus radiodurans R1 chromosome 1, complete sequence
53_607	GCTCTCGGGCGGCGAGGCGCAGCGCGTGAAGCTCGCGACCGAGCTATCGAAGCGCGCGACGGGACGCACCATCTATATCCTCGACGAGCCGACCACCGGCCTGCACACGGACGATGTGCGAAAGCTCTTAGAGGT	gi|2484084555|gb|CP121475.1|	89.216	102.0	11.0	0.0	5.0	106.0	1963139.0	1963240.0	2.54e-21	115.0	2484084555.0	CP121475	6567494.0	3038924	Methylobacterium sp. 391_Methyba4 chromosome, complete genome
53_607	GCTCTCGGGCGGCGAGGCGCAGCGCGTGAAGCTCGCGACCGAGCTATCGAAGCGCGCGACGGGACGCACCATCTATATCCTCGACGAGCCGACCACCGGCCTGCACACGGACGATGTGCGAAAGCTCTTAGAGGT	gi|760865928|dbj|AP014704.1|	89.216	102.0	11.0	0.0	5.0	106.0	1745004.0	1745105.0	2.54e-21	115.0	760865928.0	AP014704	5348274.0	270351	Methylobacterium aquaticum DNA, complete genome, strain: MA-22A
53_607	GCTCTCGGGCGGCGAGGCGCAGCGCGTGAAGCTCGCGACCGAGCTATCGAAGCGCGCGACGGGACGCACCATCTATATCCTCGACGAGCCGACCACCGGCCTGCACACGGACGATGTGCGAAAGCTCTTAGAGGT	gi|689271676|gb|CP003811.1|	89.216	102.0	11.0	0.0	5.0	106.0	1981982.0	1982083.0	2.54e-21	115.0	689271676.0	CP003811	6286629.0	693986	Methylobacterium oryzae CBMB20, complete genome
53_607	GCTCTCGGGCGGCGAGGCGCAGCGCGTGAAGCTCGCGACCGAGCTATCGAAGCGCGCGACGGGACGCACCATCTATATCCTCGACGAGCCGACCACCGGCCTGCACACGGACGATGTGCGAAAGCTCTTAGAGGT	gi|2257462|dbj|AB001610.1|	88.679	106.0	12.0	0.0	1.0	106.0	3751.0	3856.0	2.54e-21	115.0	2257462.0	AB001610	5269.0	1299	Deinococcus radiodurans gene for UvrA and Orf288c,complete cds
53_607	GCTCTCGGGCGGCGAGGCGCAGCGCGTGAAGCTCGCGACCGAGCTATCGAAGCGCGCGACGGGACGCACCATCTATATCCTCGACGAGCCGACCACCGGCCTGCACACGGACGATGTGCGAAAGCTCTTAGAGGT	gi|1277197|gb|U52145.1|DRU52145	88.679	106.0	12.0	0.0	1.0	106.0	4706.0	4811.0	2.54e-21	115.0	1277197.0	U52145	5222.0	243230	Deinococcus radiodurans DNA repair protein (uvrA) gene, complete cds
53_607	GCTCTCGGGCGGCGAGGCGCAGCGCGTGAAGCTCGCGACCGAGCTATCGAAGCGCGCGACGGGACGCACCATCTATATCCTCGACGAGCCGACCACCGGCCTGCACACGGACGATGTGCGAAAGCTCTTAGAGGT	gi|1823312990|gb|CP050116.1|	88.679	106.0	12.0	0.0	1.0	106.0	2357639.0	2357534.0	2.54e-21	115.0	1823312990.0	CP050116	2648775.0	1299	Deinococcus radiodurans strain BNK-50 chromosome 1, complete sequence
53_607	GCTCTCGGGCGGCGAGGCGCAGCGCGTGAAGCTCGCGACCGAGCTATCGAAGCGCGCGACGGGACGCACCATCTATATCCTCGACGAGCCGACCACCGGCCTGCACACGGACGATGTGCGAAAGCTCTTAGAGGT	gi|1735475302|gb|CP031500.1|	88.679	106.0	12.0	0.0	1.0	106.0	998438.0	998333.0	2.54e-21	115.0	1735475302.0	CP031500	2647538.0	1299	Deinococcus radiodurans strain R1 dM1 chromosome I, complete sequence
53_607	GCTCTCGGGCGGCGAGGCGCAGCGCGTGAAGCTCGCGACCGAGCTATCGAAGCGCGCGACGGGACGCACCATCTATATCCTCGACGAGCCGACCACCGGCCTGCACACGGACGATGTGCGAAAGCTCTTAGAGGT	gi|1723019462|emb|LR590083.2|	88.679	106.0	12.0	0.0	1.0	106.0	1562067.0	1561962.0	2.54e-21	115.0	1723019462.0	LR590083	4234359.0	2572036	Beijerinckiaceae bacterium RH AL1 isolate RH_AL1 genome assembly, chromosome: 1
53_607	GCTCTCGGGCGGCGAGGCGCAGCGCGTGAAGCTCGCGACCGAGCTATCGAAGCGCGCGACGGGACGCACCATCTATATCCTCGACGAGCCGACCACCGGCCTGCACACGGACGATGTGCGAAAGCTCTTAGAGGT	gi|1465391690|dbj|AP018907.1|	88.679	106.0	12.0	0.0	1.0	106.0	1247804.0	1247699.0	2.54e-21	115.0	1465391690.0	AP018907	3949390.0	2233851	Blastochloris sp. GI DNA, complete genome
53_607	GCTCTCGGGCGGCGAGGCGCAGCGCGTGAAGCTCGCGACCGAGCTATCGAAGCGCGCGACGGGACGCACCATCTATATCCTCGACGAGCCGACCACCGGCCTGCACACGGACGATGTGCGAAAGCTCTTAGAGGT	gi|1403836655|gb|CP016429.1|	89.216	102.0	11.0	0.0	5.0	106.0	5077480.0	5077379.0	2.54e-21	115.0	1403836655.0	CP016429	6498073.0	739141	Methylobacterium sp. XJLW, complete sequence
53_607	GCTCTCGGGCGGCGAGGCGCAGCGCGTGAAGCTCGCGACCGAGCTATCGAAGCGCGCGACGGGACGCACCATCTATATCCTCGACGAGCCGACCACCGGCCTGCACACGGACGATGTGCGAAAGCTCTTAGAGGT	gi|2488004169|gb|CP121700.1|	88.679	106.0	12.0	0.0	1.0	106.0	2738586.0	2738481.0	2.54e-21	115.0	2488004169.0	CP121700	6510913.0	1775910	Methylobacterium indicum strain JDJ13 chromosome, complete genome
53_607	GCTCTCGGGCGGCGAGGCGCAGCGCGTGAAGCTCGCGACCGAGCTATCGAAGCGCGCGACGGGACGCACCATCTATATCCTCGACGAGCCGACCACCGGCCTGCACACGGACGATGTGCGAAAGCTCTTAGAGGT	gi|2264081587|gb|CP094462.1|	88.679	106.0	12.0	0.0	1.0	106.0	430964.0	430859.0	2.54e-21	115.0	2264081587.0	CP094462	2647192.0	1299	Deinococcus radiodurans strain BRD125 chromosome 1, complete sequence
53_607	GCTCTCGGGCGGCGAGGCGCAGCGCGTGAAGCTCGCGACCGAGCTATCGAAGCGCGCGACGGGACGCACCATCTATATCCTCGACGAGCCGACCACCGGCCTGCACACGGACGATGTGCGAAAGCTCTTAGAGGT	gi|2175386022|gb|CP090349.1|	89.216	102.0	11.0	0.0	5.0	106.0	3240531.0	3240430.0	2.54e-21	115.0	2175386022.0	CP090349	5981570.0	334852	Methylobacterium oryzae strain H33R-06 chromosome, complete genome
53_607	GCTCTCGGGCGGCGAGGCGCAGCGCGTGAAGCTCGCGACCGAGCTATCGAAGCGCGCGACGGGACGCACCATCTATATCCTCGACGAGCCGACCACCGGCCTGCACACGGACGATGTGCGAAAGCTCTTAGAGGT	gi|2173396186|gb|CP068791.1|	88.679	106.0	12.0	0.0	1.0	106.0	1797828.0	1797723.0	2.54e-21	115.0	2173396186.0	CP068791	2644251.0	243230	Deinococcus radiodurans R1 chromosome I, complete sequence
53_607	GCTCTCGGGCGGCGAGGCGCAGCGCGTGAAGCTCGCGACCGAGCTATCGAAGCGCGCGACGGGACGCACCATCTATATCCTCGACGAGCCGACCACCGGCCTGCACACGGACGATGTGCGAAAGCTCTTAGAGGT	gi|2155018471|emb|OV024757.1|	88.679	106.0	12.0	0.0	1.0	106.0	2552283.0	2552178.0	2.54e-21	115.0	2155018471.0	OV024757	2647123.0	1299	Deinococcus radiodurans isolate DRR11 genome assembly, chromosome: 1
53_607	GCTCTCGGGCGGCGAGGCGCAGCGCGTGAAGCTCGCGACCGAGCTATCGAAGCGCGCGACGGGACGCACCATCTATATCCTCGACGAGCCGACCACCGGCCTGCACACGGACGATGTGCGAAAGCTCTTAGAGGT	gi|2126080698|gb|CP085618.1|	88.679	106.0	12.0	0.0	1.0	106.0	4640614.0	4640509.0	2.54e-21	115.0	2126080698.0	CP085618	5216997.0	280	Xanthobacter autotrophicus strain GJ10 chromosome
53_607	GCTCTCGGGCGGCGAGGCGCAGCGCGTGAAGCTCGCGACCGAGCTATCGAAGCGCGCGACGGGACGCACCATCTATATCCTCGACGAGCCGACCACCGGCCTGCACACGGACGATGTGCGAAAGCTCTTAGAGGT	gi|2120365576|gb|CP038991.1|	88.679	106.0	12.0	0.0	1.0	106.0	1798024.0	1797919.0	2.54e-21	115.0	2120365576.0	CP038991	2645384.0	243230	Deinococcus radiodurans R1 = ATCC 13939 = DSM 20539 strain ATCC 13939 substr. R6 chromosome I, complete sequence
53_607	GCTCTCGGGCGGCGAGGCGCAGCGCGTGAAGCTCGCGACCGAGCTATCGAAGCGCGCGACGGGACGCACCATCTATATCCTCGACGAGCCGACCACCGGCCTGCACACGGACGATGTGCGAAAGCTCTTAGAGGT	gi|2120365368|gb|CP038987.1|	88.679	106.0	12.0	0.0	1.0	106.0	1799208.0	1799103.0	2.54e-21	115.0	2120365368.0	CP038987	2646569.0	243230	Deinococcus radiodurans R1 = ATCC 13939 = DSM 20539 strain ATCC 13939 substr. R2 chromosome I, complete sequence
53_607	GCTCTCGGGCGGCGAGGCGCAGCGCGTGAAGCTCGCGACCGAGCTATCGAAGCGCGCGACGGGACGCACCATCTATATCCTCGACGAGCCGACCACCGGCCTGCACACGGACGATGTGCGAAAGCTCTTAGAGGT	gi|2120364909|gb|CP038983.1|	88.679	106.0	12.0	0.0	1.0	106.0	1798024.0	1797919.0	2.54e-21	115.0	2120364909.0	CP038983	2645385.0	243230	Deinococcus radiodurans R1 = ATCC 13939 = DSM 20539 strain ATCC 13939 substr. R1 chromosome I, complete sequence
53_607	GCTCTCGGGCGGCGAGGCGCAGCGCGTGAAGCTCGCGACCGAGCTATCGAAGCGCGCGACGGGACGCACCATCTATATCCTCGACGAGCCGACCACCGGCCTGCACACGGACGATGTGCGAAAGCTCTTAGAGGT	gi|2120364495|gb|CP038979.1|	88.679	106.0	12.0	0.0	1.0	106.0	1797970.0	1797865.0	2.54e-21	115.0	2120364495.0	CP038979	2645322.0	243230	Deinococcus radiodurans R1 = ATCC 13939 = DSM 20539 strain ATCC 13939 substr. S2 chromosome I, complete sequence
53_607	GCTCTCGGGCGGCGAGGCGCAGCGCGTGAAGCTCGCGACCGAGCTATCGAAGCGCGCGACGGGACGCACCATCTATATCCTCGACGAGCCGACCACCGGCCTGCACACGGACGATGTGCGAAAGCTCTTAGAGGT	gi|2120364005|gb|CP038975.1|	88.679	106.0	12.0	0.0	1.0	106.0	1799341.0	1799236.0	2.54e-21	115.0	2120364005.0	CP038975	2647698.0	243230	Deinococcus radiodurans R1 = ATCC 13939 = DSM 20539 strain ATCC 13939 substr. S1 chromosome I, complete sequence
53_607	GCTCTCGGGCGGCGAGGCGCAGCGCGTGAAGCTCGCGACCGAGCTATCGAAGCGCGCGACGGGACGCACCATCTATATCCTCGACGAGCCGACCACCGGCCTGCACACGGACGATGTGCGAAAGCTCTTAGAGGT	gi|2120360000|gb|CP038663.1|	88.679	106.0	12.0	0.0	1.0	106.0	1798015.0	1797910.0	2.54e-21	115.0	2120360000.0	CP038663	2644543.0	243230	Deinococcus radiodurans R1 = ATCC 13939 = DSM 20539 strain ATCC 13939 chromosome I, complete sequence
53_607	GCTCTCGGGCGGCGAGGCGCAGCGCGTGAAGCTCGCGACCGAGCTATCGAAGCGCGCGACGGGACGCACCATCTATATCCTCGACGAGCCGACCACCGGCCTGCACACGGACGATGTGCGAAAGCTCTTAGAGGT	gi|11612676|gb|AE000513.1|	88.679	106.0	12.0	0.0	1.0	106.0	1799390.0	1799285.0	2.54e-21	115.0	11612676.0	AE000513	2648638.0	243230	Deinococcus radiodurans R1 chromosome 1, complete sequence
53_607	GCTCTCGGGCGGCGAGGCGCAGCGCGTGAAGCTCGCGACCGAGCTATCGAAGCGCGCGACGGGACGCACCATCTATATCCTCGACGAGCCGACCACCGGCCTGCACACGGACGATGTGCGAAAGCTCTTAGAGGT	gi|2536857688|gb|CP129382.1|	88.571	105.0	12.0	0.0	1.0	105.0	1009151.0	1009255.0	1.01e-20	113.0	2536857688.0	CP129382	3643693.0	2952477	Rhizobium sp. SSA_523 strain SSA5.23 chromosome, complete genome
53_607	GCTCTCGGGCGGCGAGGCGCAGCGCGTGAAGCTCGCGACCGAGCTATCGAAGCGCGCGACGGGACGCACCATCTATATCCTCGACGAGCCGACCACCGGCCTGCACACGGACGATGTGCGAAAGCTCTTAGAGGT	gi|1982582680|dbj|AP024145.1|	88.571	105.0	12.0	0.0	1.0	105.0	3279421.0	3279525.0	1.01e-20	113.0	1982582680.0	AP024145	6554591.0	1775910	Methylobacterium indicum VL1 DNA, complete genome
53_607	GCTCTCGGGCGGCGAGGCGCAGCGCGTGAAGCTCGCGACCGAGCTATCGAAGCGCGCGACGGGACGCACCATCTATATCCTCGACGAGCCGACCACCGGCCTGCACACGGACGATGTGCGAAAGCTCTTAGAGGT	gi|1199105673|gb|CP021383.1|	88.571	105.0	12.0	0.0	2.0	106.0	4406475.0	4406371.0	1.01e-20	113.0	1199105673.0	CP021383	4799856.0	1710	Cellulosimicrobium cellulans strain PSBB019, complete genome
53_607	GCTCTCGGGCGGCGAGGCGCAGCGCGTGAAGCTCGCGACCGAGCTATCGAAGCGCGCGACGGGACGCACCATCTATATCCTCGACGAGCCGACCACCGGCCTGCACACGGACGATGTGCGAAAGCTCTTAGAGGT	gi|1393171907|gb|CP029551.1|	88.889	99.0	11.0	0.0	8.0	106.0	4813716.0	4813814.0	1.57e-19	109.0	1393171907.0	CP029551	5539695.0	2202828	Methylobacterium radiodurans strain 17Sr1-43 chromosome, complete genome
53_607	GCTCTCGGGCGGCGAGGCGCAGCGCGTGAAGCTCGCGACCGAGCTATCGAAGCGCGCGACGGGACGCACCATCTATATCCTCGACGAGCCGACCACCGGCCTGCACACGGACGATGTGCGAAAGCTCTTAGAGGT	gi|2566800648|gb|CP132922.1|	88.235	102.0	12.0	0.0	5.0	106.0	2866799.0	2866900.0	6.2e-19	107.0	2566800648.0	CP132922	3298494.0	152500	Burkholderia dolosa strain N149 chromosome 1, complete sequence
53_607	GCTCTCGGGCGGCGAGGCGCAGCGCGTGAAGCTCGCGACCGAGCTATCGAAGCGCGCGACGGGACGCACCATCTATATCCTCGACGAGCCGACCACCGGCCTGCACACGGACGATGTGCGAAAGCTCTTAGAGGT	gi|2517185782|gb|CP116346.1|	87.736	106.0	13.0	0.0	1.0	106.0	1283689.0	1283794.0	6.2e-19	107.0	2517185782.0	CP116346	5324202.0	3019553	Paucibacter sp. S2-9 chromosome, complete genome
53_607	GCTCTCGGGCGGCGAGGCGCAGCGCGTGAAGCTCGCGACCGAGCTATCGAAGCGCGCGACGGGACGCACCATCTATATCCTCGACGAGCCGACCACCGGCCTGCACACGGACGATGTGCGAAAGCTCTTAGAGGT	gi|2528145638|gb|CP128477.1|	88.235	102.0	12.0	0.0	5.0	106.0	939554.0	939453.0	6.2e-19	107.0	2528145638.0	CP128477	4398809.0	2919917	Rhizobium sp. SSM4.3 chromosome, complete genome
53_607	GCTCTCGGGCGGCGAGGCGCAGCGCGTGAAGCTCGCGACCGAGCTATCGAAGCGCGCGACGGGACGCACCATCTATATCCTCGACGAGCCGACCACCGGCCTGCACACGGACGATGTGCGAAAGCTCTTAGAGGT	gi|2517664355|gb|CP077638.1|	87.736	106.0	13.0	0.0	1.0	106.0	4325781.0	4325676.0	6.2e-19	107.0	2517664355.0	CP077638	5476976.0	408	Methylorubrum extorquens strain PA1 chromosome, complete genome
53_607	GCTCTCGGGCGGCGAGGCGCAGCGCGTGAAGCTCGCGACCGAGCTATCGAAGCGCGCGACGGGACGCACCATCTATATCCTCGACGAGCCGACCACCGGCCTGCACACGGACGATGTGCGAAAGCTCTTAGAGGT	gi|2498828894|gb|CP094517.1|	88.235	102.0	12.0	0.0	5.0	106.0	4269963.0	4269862.0	6.2e-19	107.0	2498828894.0	CP094517	8522827.0	2866193	Bradyrhizobium sp. ISRA432 chromosome, complete genome
53_607	GCTCTCGGGCGGCGAGGCGCAGCGCGTGAAGCTCGCGACCGAGCTATCGAAGCGCGCGACGGGACGCACCATCTATATCCTCGACGAGCCGACCACCGGCCTGCACACGGACGATGTGCGAAAGCTCTTAGAGGT	gi|2498810392|gb|CP094516.1|	88.235	102.0	12.0	0.0	5.0	106.0	1020228.0	1020127.0	6.2e-19	107.0	2498810392.0	CP094516	8564906.0	2866192	Bradyrhizobium sp. ISRA430 chromosome, complete genome
53_607	GCTCTCGGGCGGCGAGGCGCAGCGCGTGAAGCTCGCGACCGAGCTATCGAAGCGCGCGACGGGACGCACCATCTATATCCTCGACGAGCCGACCACCGGCCTGCACACGGACGATGTGCGAAAGCTCTTAGAGGT	gi|2498792917|gb|CP094515.1|	88.235	102.0	12.0	0.0	5.0	106.0	4316844.0	4316743.0	6.2e-19	107.0	2498792917.0	CP094515	8569708.0	2866191	Bradyrhizobium sp. ISRA426 chromosome, complete genome
53_607	GCTCTCGGGCGGCGAGGCGCAGCGCGTGAAGCTCGCGACCGAGCTATCGAAGCGCGCGACGGGACGCACCATCTATATCCTCGACGAGCCGACCACCGGCCTGCACACGGACGATGTGCGAAAGCTCTTAGAGGT	gi|2274435834|gb|CP101475.1|	87.736	106.0	13.0	0.0	1.0	106.0	2323908.0	2323803.0	6.2e-19	107.0	2274435834.0	CP101475	4268082.0	1710	Cellulosimicrobium cellulans strain TL2 chromosome, complete genome
53_607	GCTCTCGGGCGGCGAGGCGCAGCGCGTGAAGCTCGCGACCGAGCTATCGAAGCGCGCGACGGGACGCACCATCTATATCCTCGACGAGCCGACCACCGGCCTGCACACGGACGATGTGCGAAAGCTCTTAGAGGT	gi|2164595327|gb|CP076413.1|	88.235	102.0	12.0	0.0	5.0	106.0	346695.0	346594.0	6.2e-19	107.0	2164595327.0	CP076413	3505964.0	2842456	Ralstonia wenshanensis strain 56D2 chromosome, complete genome
53_607	GCTCTCGGGCGGCGAGGCGCAGCGCGTGAAGCTCGCGACCGAGCTATCGAAGCGCGCGACGGGACGCACCATCTATATCCTCGACGAGCCGACCACCGGCCTGCACACGGACGATGTGCGAAAGCTCTTAGAGGT	gi|2127782230|gb|CP086006.1|	88.235	102.0	12.0	0.0	5.0	106.0	930432.0	930331.0	6.2e-19	107.0	2127782230.0	CP086006	3408990.0	152500	Burkholderia dolosa strain FDAARGOS_1545 chromosome 1
53_607	GCTCTCGGGCGGCGAGGCGCAGCGCGTGAAGCTCGCGACCGAGCTATCGAAGCGCGCGACGGGACGCACCATCTATATCCTCGACGAGCCGACCACCGGCCTGCACACGGACGATGTGCGAAAGCTCTTAGAGGT	gi|2127768484|gb|CP085967.1|	88.235	102.0	12.0	0.0	5.0	106.0	2372727.0	2372626.0	6.2e-19	107.0	2127768484.0	CP085967	3408891.0	152500	Burkholderia dolosa strain FDAARGOS_1544 chromosome 1, complete sequence
53_608	TAGGCACGGATTACACGGAAACACACGGTTGTTATTGAATATTCCGTGTAATCCGCGTAATCCGTGCCTATTTTTTTACCCGCATGCACACCCTAATCGTACTTATCGGTCCCACCGGAGTAGGCAAAACAGAGC	gi|1681035014|dbj|AP019724.1|	100.0	135.0	0.0	0.0	1.0	135.0	2177202.0	2177068.0	2.8599999999999997e-67	268.0	1681035014.0	AP019724	4734883.0	820	Bacteroides uniformis NBRC 113350 DNA, complete genome
53_608	TAGGCACGGATTACACGGAAACACACGGTTGTTATTGAATATTCCGTGTAATCCGCGTAATCCGTGCCTATTTTTTTACCCGCATGCACACCCTAATCGTACTTATCGGTCCCACCGGAGTAGGCAAAACAGAGC	gi|2323290839|gb|CP083677.1|	100.0	135.0	0.0	0.0	1.0	135.0	2291203.0	2291069.0	2.8599999999999997e-67	268.0	2323290839.0	CP083677	4716350.0	820	Bacteroides uniformis strain VPI-3537 chromosome
53_608	TAGGCACGGATTACACGGAAACACACGGTTGTTATTGAATATTCCGTGTAATCCGCGTAATCCGTGCCTATTTTTTTACCCGCATGCACACCCTAATCGTACTTATCGGTCCCACCGGAGTAGGCAAAACAGAGC	gi|2299305050|gb|CP102263.1|	100.0	135.0	0.0	0.0	1.0	135.0	2194657.0	2194523.0	2.8599999999999997e-67	268.0	2299305050.0	CP102263	4629452.0	820	Bacteroides uniformis strain ATCC 8492 chromosome, complete genome
53_608	TAGGCACGGATTACACGGAAACACACGGTTGTTATTGAATATTCCGTGTAATCCGCGTAATCCGTGCCTATTTTTTTACCCGCATGCACACCCTAATCGTACTTATCGGTCCCACCGGAGTAGGCAAAACAGAGC	gi|2290780374|gb|CP103250.1|	100.0	135.0	0.0	0.0	1.0	135.0	2082496.0	2082362.0	2.8599999999999997e-67	268.0	2290780374.0	CP103250	4744482.0	820	Bacteroides uniformis strain BFG-227 chromosome, complete genome
53_608	TAGGCACGGATTACACGGAAACACACGGTTGTTATTGAATATTCCGTGTAATCCGCGTAATCCGTGCCTATTTTTTTACCCGCATGCACACCCTAATCGTACTTATCGGTCCCACCGGAGTAGGCAAAACAGAGC	gi|2050639041|gb|CP054204.1|	100.0	135.0	0.0	0.0	1.0	135.0	4366659.0	4366793.0	2.8599999999999997e-67	268.0	2050639041.0	CP054204	5068087.0	820	Bacteroides uniformis strain JCM13288 chromosome, complete genome
53_608	TAGGCACGGATTACACGGAAACACACGGTTGTTATTGAATATTCCGTGTAATCCGCGTAATCCGTGCCTATTTTTTTACCCGCATGCACACCCTAATCGTACTTATCGGTCCCACCGGAGTAGGCAAAACAGAGC	gi|2032903823|gb|CP072239.1|	100.0	135.0	0.0	0.0	1.0	135.0	2429334.0	2429200.0	2.8599999999999997e-67	268.0	2032903823.0	CP072239	5364439.0	820	Bacteroides uniformis strain CL06T03C05 chromosome, complete genome
53_608	TAGGCACGGATTACACGGAAACACACGGTTGTTATTGAATATTCCGTGTAATCCGCGTAATCCGTGCCTATTTTTTTACCCGCATGCACACCCTAATCGTACTTATCGGTCCCACCGGAGTAGGCAAAACAGAGC	gi|2032897280|gb|CP072236.1|	100.0	135.0	0.0	0.0	1.0	135.0	564125.0	564259.0	2.8599999999999997e-67	268.0	2032897280.0	CP072236	4905795.0	820	Bacteroides uniformis strain CL06T06C18 chromosome, complete genome
53_608	TAGGCACGGATTACACGGAAACACACGGTTGTTATTGAATATTCCGTGTAATCCGCGTAATCCGTGCCTATTTTTTTACCCGCATGCACACCCTAATCGTACTTATCGGTCCCACCGGAGTAGGCAAAACAGAGC	gi|1947649324|gb|CP065889.1|	100.0	135.0	0.0	0.0	1.0	135.0	3706150.0	3706284.0	2.8599999999999997e-67	268.0	1947649324.0	CP065889	4728573.0	820	Bacteroides uniformis strain FDAARGOS_901 chromosome
53_608	TAGGCACGGATTACACGGAAACACACGGTTGTTATTGAATATTCCGTGTAATCCGCGTAATCCGTGCCTATTTTTTTACCCGCATGCACACCCTAATCGTACTTATCGGTCCCACCGGAGTAGGCAAAACAGAGC	gi|2032979837|gb|CP072255.1|	99.259	135.0	1.0	0.0	1.0	135.0	288935.0	288801.0	6.96e-65	260.0	2032979837.0	CP072255	4874733.0	997890	Bacteroides uniformis CL03T12C37 chromosome, complete genome
53_608	TAGGCACGGATTACACGGAAACACACGGTTGTTATTGAATATTCCGTGTAATCCGCGTAATCCGTGCCTATTTTTTTACCCGCATGCACACCCTAATCGTACTTATCGGTCCCACCGGAGTAGGCAAAACAGAGC	gi|1586077253|gb|CP036491.1|	96.774	62.0	2.0	0.0	72.0	133.0	3044134.0	3044073.0	6.2e-19	107.0	1586077253.0	CP036491	4502190.0	2528203	Bacteroides sp. A1C1 chromosome, complete genome
53_608	TAGGCACGGATTACACGGAAACACACGGTTGTTATTGAATATTCCGTGTAATCCGCGTAATCCGTGCCTATTTTTTTACCCGCATGCACACCCTAATCGTACTTATCGGTCCCACCGGAGTAGGCAAAACAGAGC	gi|2120510419|gb|CP085132.1|	96.774	62.0	2.0	0.0	72.0	133.0	1922786.0	1922725.0	6.2e-19	107.0	2120510419.0	CP085132	4248411.0	2792859	Bacteroides humanifaecis strain KGMB10229 chromosome, complete genome
53_608	TAGGCACGGATTACACGGAAACACACGGTTGTTATTGAATATTCCGTGTAATCCGCGTAATCCGTGCCTATTTTTTTACCCGCATGCACACCCTAATCGTACTTATCGGTCCCACCGGAGTAGGCAAAACAGAGC	gi|2118342512|gb|CP084680.1|	96.774	62.0	2.0	0.0	72.0	133.0	1914672.0	1914611.0	6.2e-19	107.0	2118342512.0	CP084680	4240638.0	2792859	Bacteroides humanifaecis strain KGMB07931 chromosome, complete genome
53_608	TAGGCACGGATTACACGGAAACACACGGTTGTTATTGAATATTCCGTGTAATCCGCGTAATCCGTGCCTATTTTTTTACCCGCATGCACACCCTAATCGTACTTATCGGTCCCACCGGAGTAGGCAAAACAGAGC	gi|2032868951|gb|CP072220.1|	96.774	62.0	2.0	0.0	72.0	133.0	2345416.0	2345355.0	6.2e-19	107.0	2032868951.0	CP072220	5225614.0	820	Bacteroides uniformis strain CL11T00C07 chromosome, complete genome
53_608	TAGGCACGGATTACACGGAAACACACGGTTGTTATTGAATATTCCGTGTAATCCGCGTAATCCGTGCCTATTTTTTTACCCGCATGCACACCCTAATCGTACTTATCGGTCCCACCGGAGTAGGCAAAACAGAGC	gi|1935628276|gb|CP064937.1|	96.774	62.0	2.0	0.0	72.0	133.0	1857048.0	1856987.0	6.2e-19	107.0	1935628276.0	CP064937	4384378.0	2785531	Bacteroides sp. HF-162 chromosome, complete genome
53_608	TAGGCACGGATTACACGGAAACACACGGTTGTTATTGAATATTCCGTGTAATCCGCGTAATCCGTGCCTATTTTTTTACCCGCATGCACACCCTAATCGTACTTATCGGTCCCACCGGAGTAGGCAAAACAGAGC	gi|1881774737|gb|CP059408.1|	96.774	62.0	2.0	0.0	72.0	133.0	254160.0	254099.0	6.2e-19	107.0	1881774737.0	CP059408	4470359.0	2755405	Bacteroides sp. CACC 737 chromosome, complete genome
53_608	TAGGCACGGATTACACGGAAACACACGGTTGTTATTGAATATTCCGTGTAATCCGCGTAATCCGTGCCTATTTTTTTACCCGCATGCACACCCTAATCGTACTTATCGGTCCCACCGGAGTAGGCAAAACAGAGC	gi|1828977791|gb|CP050831.1|	96.97	33.0	1.0	0.0	44.0	76.0	3218054.0	3218022.0	0.000514	58.0	1828977791.0	CP050831	6782182.0	2715212	Bacteroides faecium strain CBA7301 chromosome, complete genome
53_608	TAGGCACGGATTACACGGAAACACACGGTTGTTATTGAATATTCCGTGTAATCCGCGTAATCCGTGCCTATTTTTTTACCCGCATGCACACCCTAATCGTACTTATCGGTCCCACCGGAGTAGGCAAAACAGAGC	gi|1828977791|gb|CP050831.1|	100.0	27.0	0.0	0.0	44.0	70.0	1906034.0	1906060.0	0.008	54.0	1828977791.0	CP050831	6782182.0	2715212	Bacteroides faecium strain CBA7301 chromosome, complete genome
53_608	TAGGCACGGATTACACGGAAACACACGGTTGTTATTGAATATTCCGTGTAATCCGCGTAATCCGTGCCTATTTTTTTACCCGCATGCACACCCTAATCGTACTTATCGGTCCCACCGGAGTAGGCAAAACAGAGC	gi|1828977791|gb|CP050831.1|	100.0	27.0	0.0	0.0	44.0	70.0	3218071.0	3218097.0	0.008	54.0	1828977791.0	CP050831	6782182.0	2715212	Bacteroides faecium strain CBA7301 chromosome, complete genome
53_608	TAGGCACGGATTACACGGAAACACACGGTTGTTATTGAATATTCCGTGTAATCCGCGTAATCCGTGCCTATTTTTTTACCCGCATGCACACCCTAATCGTACTTATCGGTCCCACCGGAGTAGGCAAAACAGAGC	gi|1828977791|gb|CP050831.1|	100.0	27.0	0.0	0.0	44.0	70.0	4217613.0	4217639.0	0.008	54.0	1828977791.0	CP050831	6782182.0	2715212	Bacteroides faecium strain CBA7301 chromosome, complete genome
53_608	TAGGCACGGATTACACGGAAACACACGGTTGTTATTGAATATTCCGTGTAATCCGCGTAATCCGTGCCTATTTTTTTACCCGCATGCACACCCTAATCGTACTTATCGGTCCCACCGGAGTAGGCAAAACAGAGC	gi|1828977791|gb|CP050831.1|	100.0	27.0	0.0	0.0	44.0	70.0	5825493.0	5825467.0	0.008	54.0	1828977791.0	CP050831	6782182.0	2715212	Bacteroides faecium strain CBA7301 chromosome, complete genome
53_608	TAGGCACGGATTACACGGAAACACACGGTTGTTATTGAATATTCCGTGTAATCCGCGTAATCCGTGCCTATTTTTTTACCCGCATGCACACCCTAATCGTACTTATCGGTCCCACCGGAGTAGGCAAAACAGAGC	gi|1828977791|gb|CP050831.1|	100.0	27.0	0.0	0.0	44.0	70.0	5954674.0	5954700.0	0.008	54.0	1828977791.0	CP050831	6782182.0	2715212	Bacteroides faecium strain CBA7301 chromosome, complete genome
53_608	TAGGCACGGATTACACGGAAACACACGGTTGTTATTGAATATTCCGTGTAATCCGCGTAATCCGTGCCTATTTTTTTACCCGCATGCACACCCTAATCGTACTTATCGGTCCCACCGGAGTAGGCAAAACAGAGC	gi|1828977791|gb|CP050831.1|	100.0	27.0	0.0	0.0	44.0	70.0	6100302.0	6100328.0	0.008	54.0	1828977791.0	CP050831	6782182.0	2715212	Bacteroides faecium strain CBA7301 chromosome, complete genome
53_608	TAGGCACGGATTACACGGAAACACACGGTTGTTATTGAATATTCCGTGTAATCCGCGTAATCCGTGCCTATTTTTTTACCCGCATGCACACCCTAATCGTACTTATCGGTCCCACCGGAGTAGGCAAAACAGAGC	gi|1828977791|gb|CP050831.1|	100.0	26.0	0.0	0.0	44.0	69.0	1204146.0	1204121.0	0.032	52.0	1828977791.0	CP050831	6782182.0	2715212	Bacteroides faecium strain CBA7301 chromosome, complete genome
53_608	TAGGCACGGATTACACGGAAACACACGGTTGTTATTGAATATTCCGTGTAATCCGCGTAATCCGTGCCTATTTTTTTACCCGCATGCACACCCTAATCGTACTTATCGGTCCCACCGGAGTAGGCAAAACAGAGC	gi|2098178328|gb|CP081913.1|	100.0	29.0	0.0	0.0	42.0	70.0	1438977.0	1439005.0	0.000514	58.0	2098178328.0	CP081913	3883826.0	46506	Bacteroides stercoris strain BFG-121 chromosome, complete genome
53_608	TAGGCACGGATTACACGGAAACACACGGTTGTTATTGAATATTCCGTGTAATCCGCGTAATCCGTGCCTATTTTTTTACCCGCATGCACACCCTAATCGTACTTATCGGTCCCACCGGAGTAGGCAAAACAGAGC	gi|2098178328|gb|CP081913.1|	100.0	28.0	0.0	0.0	43.0	70.0	425372.0	425345.0	0.002	56.0	2098178328.0	CP081913	3883826.0	46506	Bacteroides stercoris strain BFG-121 chromosome, complete genome
53_608	TAGGCACGGATTACACGGAAACACACGGTTGTTATTGAATATTCCGTGTAATCCGCGTAATCCGTGCCTATTTTTTTACCCGCATGCACACCCTAATCGTACTTATCGGTCCCACCGGAGTAGGCAAAACAGAGC	gi|2098178328|gb|CP081913.1|	100.0	28.0	0.0	0.0	43.0	70.0	425399.0	425426.0	0.002	56.0	2098178328.0	CP081913	3883826.0	46506	Bacteroides stercoris strain BFG-121 chromosome, complete genome
53_608	TAGGCACGGATTACACGGAAACACACGGTTGTTATTGAATATTCCGTGTAATCCGCGTAATCCGTGCCTATTTTTTTACCCGCATGCACACCCTAATCGTACTTATCGGTCCCACCGGAGTAGGCAAAACAGAGC	gi|2098178328|gb|CP081913.1|	100.0	28.0	0.0	0.0	43.0	70.0	1438953.0	1438926.0	0.002	56.0	2098178328.0	CP081913	3883826.0	46506	Bacteroides stercoris strain BFG-121 chromosome, complete genome
53_608	TAGGCACGGATTACACGGAAACACACGGTTGTTATTGAATATTCCGTGTAATCCGCGTAATCCGTGCCTATTTTTTTACCCGCATGCACACCCTAATCGTACTTATCGGTCCCACCGGAGTAGGCAAAACAGAGC	gi|2098135794|gb|CP081901.1|	100.0	29.0	0.0	0.0	42.0	70.0	2629335.0	2629363.0	0.000514	58.0	2098135794.0	CP081901	4559639.0	46503	Parabacteroides merdae strain BFG-280 chromosome, complete genome
53_608	TAGGCACGGATTACACGGAAACACACGGTTGTTATTGAATATTCCGTGTAATCCGCGTAATCCGTGCCTATTTTTTTACCCGCATGCACACCCTAATCGTACTTATCGGTCCCACCGGAGTAGGCAAAACAGAGC	gi|939199104|gb|CP012801.1|	100.0	28.0	0.0	0.0	43.0	70.0	2379266.0	2379293.0	0.002	56.0	939199104.0	CP012801	7084828.0	246787	Bacteroides cellulosilyticus strain WH2 chromosome, complete genome
53_608	TAGGCACGGATTACACGGAAACACACGGTTGTTATTGAATATTCCGTGTAATCCGCGTAATCCGTGCCTATTTTTTTACCCGCATGCACACCCTAATCGTACTTATCGGTCCCACCGGAGTAGGCAAAACAGAGC	gi|2323294619|gb|CP083678.1|	100.0	28.0	0.0	0.0	43.0	70.0	2398037.0	2398010.0	0.002	56.0	2323294619.0	CP083678	5913648.0	674529	Bacteroides faecis strain WAL8736 chromosome
53_608	TAGGCACGGATTACACGGAAACACACGGTTGTTATTGAATATTCCGTGTAATCCGCGTAATCCGTGCCTATTTTTTTACCCGCATGCACACCCTAATCGTACTTATCGGTCCCACCGGAGTAGGCAAAACAGAGC	gi|2323294619|gb|CP083678.1|	100.0	28.0	0.0	0.0	43.0	70.0	2398080.0	2398107.0	0.002	56.0	2323294619.0	CP083678	5913648.0	674529	Bacteroides faecis strain WAL8736 chromosome
53_608	TAGGCACGGATTACACGGAAACACACGGTTGTTATTGAATATTCCGTGTAATCCGCGTAATCCGTGCCTATTTTTTTACCCGCATGCACACCCTAATCGTACTTATCGGTCCCACCGGAGTAGGCAAAACAGAGC	gi|2323294619|gb|CP083678.1|	100.0	27.0	0.0	0.0	44.0	70.0	4582429.0	4582403.0	0.008	54.0	2323294619.0	CP083678	5913648.0	674529	Bacteroides faecis strain WAL8736 chromosome
53_608	TAGGCACGGATTACACGGAAACACACGGTTGTTATTGAATATTCCGTGTAATCCGCGTAATCCGTGCCTATTTTTTTACCCGCATGCACACCCTAATCGTACTTATCGGTCCCACCGGAGTAGGCAAAACAGAGC	gi|2304905273|gb|CP102938.1|	100.0	28.0	0.0	0.0	43.0	70.0	618418.0	618445.0	0.002	56.0	2304905273.0	CP102938	6813258.0	246787	Bacteroides cellulosilyticus strain PL2022 chromosome, complete genome
53_608	TAGGCACGGATTACACGGAAACACACGGTTGTTATTGAATATTCCGTGTAATCCGCGTAATCCGTGCCTATTTTTTTACCCGCATGCACACCCTAATCGTACTTATCGGTCCCACCGGAGTAGGCAAAACAGAGC	gi|2299476153|gb|CP102288.1|	100.0	28.0	0.0	0.0	43.0	70.0	679940.0	679913.0	0.002	56.0	2299476153.0	CP102288	3325514.0	537011	Segatella copri DSM 18205 chromosome, complete genome
53_608	TAGGCACGGATTACACGGAAACACACGGTTGTTATTGAATATTCCGTGTAATCCGCGTAATCCGTGCCTATTTTTTTACCCGCATGCACACCCTAATCGTACTTATCGGTCCCACCGGAGTAGGCAAAACAGAGC	gi|2290848493|gb|CP103271.1|	100.0	28.0	0.0	0.0	43.0	70.0	4819164.0	4819137.0	0.002	56.0	2290848493.0	CP103271	6424172.0	674529	Bacteroides faecis strain BFG-513 chromosome, complete genome
53_608	TAGGCACGGATTACACGGAAACACACGGTTGTTATTGAATATTCCGTGTAATCCGCGTAATCCGTGCCTATTTTTTTACCCGCATGCACACCCTAATCGTACTTATCGGTCCCACCGGAGTAGGCAAAACAGAGC	gi|2290848493|gb|CP103271.1|	100.0	28.0	0.0	0.0	43.0	70.0	4819207.0	4819234.0	0.002	56.0	2290848493.0	CP103271	6424172.0	674529	Bacteroides faecis strain BFG-513 chromosome, complete genome
53_608	TAGGCACGGATTACACGGAAACACACGGTTGTTATTGAATATTCCGTGTAATCCGCGTAATCCGTGCCTATTTTTTTACCCGCATGCACACCCTAATCGTACTTATCGGTCCCACCGGAGTAGGCAAAACAGAGC	gi|2290848493|gb|CP103271.1|	100.0	27.0	0.0	0.0	44.0	70.0	756222.0	756196.0	0.008	54.0	2290848493.0	CP103271	6424172.0	674529	Bacteroides faecis strain BFG-513 chromosome, complete genome
53_608	TAGGCACGGATTACACGGAAACACACGGTTGTTATTGAATATTCCGTGTAATCCGCGTAATCCGTGCCTATTTTTTTACCCGCATGCACACCCTAATCGTACTTATCGGTCCCACCGGAGTAGGCAAAACAGAGC	gi|2290837624|gb|CP103274.1|	100.0	28.0	0.0	0.0	43.0	70.0	4925486.0	4925459.0	0.002	56.0	2290837624.0	CP103274	6813015.0	674529	Bacteroides faecis strain BFG-467 chromosome, complete genome
53_608	TAGGCACGGATTACACGGAAACACACGGTTGTTATTGAATATTCCGTGTAATCCGCGTAATCCGTGCCTATTTTTTTACCCGCATGCACACCCTAATCGTACTTATCGGTCCCACCGGAGTAGGCAAAACAGAGC	gi|2290837624|gb|CP103274.1|	100.0	28.0	0.0	0.0	43.0	70.0	4925529.0	4925556.0	0.002	56.0	2290837624.0	CP103274	6813015.0	674529	Bacteroides faecis strain BFG-467 chromosome, complete genome
53_608	TAGGCACGGATTACACGGAAACACACGGTTGTTATTGAATATTCCGTGTAATCCGCGTAATCCGTGCCTATTTTTTTACCCGCATGCACACCCTAATCGTACTTATCGGTCCCACCGGAGTAGGCAAAACAGAGC	gi|2290837624|gb|CP103274.1|	100.0	27.0	0.0	0.0	44.0	70.0	1623506.0	1623532.0	0.008	54.0	2290837624.0	CP103274	6813015.0	674529	Bacteroides faecis strain BFG-467 chromosome, complete genome
53_608	TAGGCACGGATTACACGGAAACACACGGTTGTTATTGAATATTCCGTGTAATCCGCGTAATCCGTGCCTATTTTTTTACCCGCATGCACACCCTAATCGTACTTATCGGTCCCACCGGAGTAGGCAAAACAGAGC	gi|2290753315|gb|CP103228.1|	100.0	28.0	0.0	0.0	43.0	70.0	4925588.0	4925561.0	0.002	56.0	2290753315.0	CP103228	6813153.0	674529	Bacteroides faecis strain BFG-554 chromosome, complete genome
53_608	TAGGCACGGATTACACGGAAACACACGGTTGTTATTGAATATTCCGTGTAATCCGCGTAATCCGTGCCTATTTTTTTACCCGCATGCACACCCTAATCGTACTTATCGGTCCCACCGGAGTAGGCAAAACAGAGC	gi|2290753315|gb|CP103228.1|	100.0	28.0	0.0	0.0	43.0	70.0	4925631.0	4925658.0	0.002	56.0	2290753315.0	CP103228	6813153.0	674529	Bacteroides faecis strain BFG-554 chromosome, complete genome
53_608	TAGGCACGGATTACACGGAAACACACGGTTGTTATTGAATATTCCGTGTAATCCGCGTAATCCGTGCCTATTTTTTTACCCGCATGCACACCCTAATCGTACTTATCGGTCCCACCGGAGTAGGCAAAACAGAGC	gi|2290753315|gb|CP103228.1|	100.0	27.0	0.0	0.0	44.0	70.0	1623524.0	1623550.0	0.008	54.0	2290753315.0	CP103228	6813153.0	674529	Bacteroides faecis strain BFG-554 chromosome, complete genome
53_608	TAGGCACGGATTACACGGAAACACACGGTTGTTATTGAATATTCCGTGTAATCCGCGTAATCCGTGCCTATTTTTTTACCCGCATGCACACCCTAATCGTACTTATCGGTCCCACCGGAGTAGGCAAAACAGAGC	gi|2290667015|gb|CP103141.1|	100.0	28.0	0.0	0.0	43.0	70.0	5129849.0	5129822.0	0.002	56.0	2290667015.0	CP103141	6939009.0	674529	Bacteroides faecis strain BFG-527 chromosome, complete genome
53_608	TAGGCACGGATTACACGGAAACACACGGTTGTTATTGAATATTCCGTGTAATCCGCGTAATCCGTGCCTATTTTTTTACCCGCATGCACACCCTAATCGTACTTATCGGTCCCACCGGAGTAGGCAAAACAGAGC	gi|2290667015|gb|CP103141.1|	100.0	28.0	0.0	0.0	43.0	70.0	5129892.0	5129919.0	0.002	56.0	2290667015.0	CP103141	6939009.0	674529	Bacteroides faecis strain BFG-527 chromosome, complete genome
53_608	TAGGCACGGATTACACGGAAACACACGGTTGTTATTGAATATTCCGTGTAATCCGCGTAATCCGTGCCTATTTTTTTACCCGCATGCACACCCTAATCGTACTTATCGGTCCCACCGGAGTAGGCAAAACAGAGC	gi|2290667015|gb|CP103141.1|	100.0	27.0	0.0	0.0	44.0	70.0	1568601.0	1568627.0	0.008	54.0	2290667015.0	CP103141	6939009.0	674529	Bacteroides faecis strain BFG-527 chromosome, complete genome
53_608	TAGGCACGGATTACACGGAAACACACGGTTGTTATTGAATATTCCGTGTAATCCGCGTAATCCGTGCCTATTTTTTTACCCGCATGCACACCCTAATCGTACTTATCGGTCCCACCGGAGTAGGCAAAACAGAGC	gi|2290635470|gb|CP103125.1|	100.0	28.0	0.0	0.0	43.0	70.0	3919037.0	3919010.0	0.002	56.0	2290635470.0	CP103125	6287716.0	674529	Bacteroides faecis strain BFG-493 chromosome, complete genome
53_608	TAGGCACGGATTACACGGAAACACACGGTTGTTATTGAATATTCCGTGTAATCCGCGTAATCCGTGCCTATTTTTTTACCCGCATGCACACCCTAATCGTACTTATCGGTCCCACCGGAGTAGGCAAAACAGAGC	gi|2290635470|gb|CP103125.1|	100.0	28.0	0.0	0.0	43.0	70.0	3919080.0	3919107.0	0.002	56.0	2290635470.0	CP103125	6287716.0	674529	Bacteroides faecis strain BFG-493 chromosome, complete genome
53_608	TAGGCACGGATTACACGGAAACACACGGTTGTTATTGAATATTCCGTGTAATCCGCGTAATCCGTGCCTATTTTTTTACCCGCATGCACACCCTAATCGTACTTATCGGTCCCACCGGAGTAGGCAAAACAGAGC	gi|2290635470|gb|CP103125.1|	100.0	27.0	0.0	0.0	44.0	70.0	1443477.0	1443503.0	0.008	54.0	2290635470.0	CP103125	6287716.0	674529	Bacteroides faecis strain BFG-493 chromosome, complete genome
53_608	TAGGCACGGATTACACGGAAACACACGGTTGTTATTGAATATTCCGTGTAATCCGCGTAATCCGTGCCTATTTTTTTACCCGCATGCACACCCTAATCGTACTTATCGGTCCCACCGGAGTAGGCAAAACAGAGC	gi|2290544248|gb|CP103102.1|	100.0	28.0	0.0	0.0	43.0	70.0	580483.0	580510.0	0.002	56.0	2290544248.0	CP103102	7232755.0	246787	Bacteroides cellulosilyticus strain BFG-371 chromosome, complete genome
53_608	TAGGCACGGATTACACGGAAACACACGGTTGTTATTGAATATTCCGTGTAATCCGCGTAATCCGTGCCTATTTTTTTACCCGCATGCACACCCTAATCGTACTTATCGGTCCCACCGGAGTAGGCAAAACAGAGC	gi|2290497150|gb|CP103069.1|	100.0	28.0	0.0	0.0	43.0	70.0	5116229.0	5116202.0	0.002	56.0	2290497150.0	CP103069	6605433.0	674529	Bacteroides faecis strain BFG-624 chromosome, complete genome
53_608	TAGGCACGGATTACACGGAAACACACGGTTGTTATTGAATATTCCGTGTAATCCGCGTAATCCGTGCCTATTTTTTTACCCGCATGCACACCCTAATCGTACTTATCGGTCCCACCGGAGTAGGCAAAACAGAGC	gi|2290497150|gb|CP103069.1|	100.0	28.0	0.0	0.0	43.0	70.0	5116272.0	5116299.0	0.002	56.0	2290497150.0	CP103069	6605433.0	674529	Bacteroides faecis strain BFG-624 chromosome, complete genome
53_608	TAGGCACGGATTACACGGAAACACACGGTTGTTATTGAATATTCCGTGTAATCCGCGTAATCCGTGCCTATTTTTTTACCCGCATGCACACCCTAATCGTACTTATCGGTCCCACCGGAGTAGGCAAAACAGAGC	gi|2290497150|gb|CP103069.1|	100.0	27.0	0.0	0.0	44.0	70.0	1883823.0	1883849.0	0.008	54.0	2290497150.0	CP103069	6605433.0	674529	Bacteroides faecis strain BFG-624 chromosome, complete genome
53_608	TAGGCACGGATTACACGGAAACACACGGTTGTTATTGAATATTCCGTGTAATCCGCGTAATCCGTGCCTATTTTTTTACCCGCATGCACACCCTAATCGTACTTATCGGTCCCACCGGAGTAGGCAAAACAGAGC	gi|2127554632|gb|CP085932.1|	100.0	28.0	0.0	0.0	43.0	70.0	2669629.0	2669656.0	0.002	56.0	2127554632.0	CP085932	3325535.0	537011	Segatella copri DSM 18205 strain FDAARGOS_1573 chromosome, complete genome
53_608	TAGGCACGGATTACACGGAAACACACGGTTGTTATTGAATATTCCGTGTAATCCGCGTAATCCGTGCCTATTTTTTTACCCGCATGCACACCCTAATCGTACTTATCGGTCCCACCGGAGTAGGCAAAACAGAGC	gi|2098185526|gb|CP081916.1|	100.0	28.0	0.0	0.0	43.0	70.0	3996063.0	3996036.0	0.002	56.0	2098185526.0	CP081916	6282422.0	674529	Bacteroides faecis strain BFG-108 chromosome, complete genome
53_608	TAGGCACGGATTACACGGAAACACACGGTTGTTATTGAATATTCCGTGTAATCCGCGTAATCCGTGCCTATTTTTTTACCCGCATGCACACCCTAATCGTACTTATCGGTCCCACCGGAGTAGGCAAAACAGAGC	gi|2098185526|gb|CP081916.1|	100.0	28.0	0.0	0.0	43.0	70.0	3996106.0	3996133.0	0.002	56.0	2098185526.0	CP081916	6282422.0	674529	Bacteroides faecis strain BFG-108 chromosome, complete genome
53_608	TAGGCACGGATTACACGGAAACACACGGTTGTTATTGAATATTCCGTGTAATCCGCGTAATCCGTGCCTATTTTTTTACCCGCATGCACACCCTAATCGTACTTATCGGTCCCACCGGAGTAGGCAAAACAGAGC	gi|2098185526|gb|CP081916.1|	100.0	27.0	0.0	0.0	44.0	70.0	1429798.0	1429824.0	0.008	54.0	2098185526.0	CP081916	6282422.0	674529	Bacteroides faecis strain BFG-108 chromosome, complete genome
53_608	TAGGCACGGATTACACGGAAACACACGGTTGTTATTGAATATTCCGTGTAATCCGCGTAATCCGTGCCTATTTTTTTACCCGCATGCACACCCTAATCGTACTTATCGGTCCCACCGGAGTAGGCAAAACAGAGC	gi|2032964906|gb|CP072251.1|	100.0	28.0	0.0	0.0	43.0	70.0	1081181.0	1081208.0	0.002	56.0	2032964906.0	CP072251	7170151.0	246787	Bacteroides cellulosilyticus strain CL06T03C01 chromosome, complete genome
53_608	TAGGCACGGATTACACGGAAACACACGGTTGTTATTGAATATTCCGTGTAATCCGCGTAATCCGTGCCTATTTTTTTACCCGCATGCACACCCTAATCGTACTTATCGGTCCCACCGGAGTAGGCAAAACAGAGC	gi|2032964906|gb|CP072251.1|	100.0	28.0	0.0	0.0	43.0	70.0	2422182.0	2422155.0	0.002	56.0	2032964906.0	CP072251	7170151.0	246787	Bacteroides cellulosilyticus strain CL06T03C01 chromosome, complete genome
53_608	TAGGCACGGATTACACGGAAACACACGGTTGTTATTGAATATTCCGTGTAATCCGCGTAATCCGTGCCTATTTTTTTACCCGCATGCACACCCTAATCGTACTTATCGGTCCCACCGGAGTAGGCAAAACAGAGC	gi|1906888224|gb|CP042464.1|	100.0	28.0	0.0	0.0	43.0	70.0	2972394.0	2972367.0	0.002	56.0	1906888224.0	CP042464	3748729.0	165179	Segatella copri strain YF2 chromosome
53_608	TAGGCACGGATTACACGGAAACACACGGTTGTTATTGAATATTCCGTGTAATCCGCGTAATCCGTGCCTATTTTTTTACCCGCATGCACACCCTAATCGTACTTATCGGTCCCACCGGAGTAGGCAAAACAGAGC	gi|1897588623|gb|CP060488.1|	100.0	28.0	0.0	0.0	43.0	70.0	1915334.0	1915361.0	0.002	56.0	1897588623.0	CP060488	6746034.0	2763022	Bacteroides sp. M10 chromosome
53_608	TAGGCACGGATTACACGGAAACACACGGTTGTTATTGAATATTCCGTGTAATCCGCGTAATCCGTGCCTATTTTTTTACCCGCATGCACACCCTAATCGTACTTATCGGTCCCACCGGAGTAGGCAAAACAGAGC	gi|1897588623|gb|CP060488.1|	100.0	27.0	0.0	0.0	43.0	69.0	2442856.0	2442830.0	0.008	54.0	1897588623.0	CP060488	6746034.0	2763022	Bacteroides sp. M10 chromosome
53_608	TAGGCACGGATTACACGGAAACACACGGTTGTTATTGAATATTCCGTGTAATCCGCGTAATCCGTGCCTATTTTTTTACCCGCATGCACACCCTAATCGTACTTATCGGTCCCACCGGAGTAGGCAAAACAGAGC	gi|1897588623|gb|CP060488.1|	100.0	27.0	0.0	0.0	44.0	70.0	3434058.0	3434084.0	0.008	54.0	1897588623.0	CP060488	6746034.0	2763022	Bacteroides sp. M10 chromosome
53_608	TAGGCACGGATTACACGGAAACACACGGTTGTTATTGAATATTCCGTGTAATCCGCGTAATCCGTGCCTATTTTTTTACCCGCATGCACACCCTAATCGTACTTATCGGTCCCACCGGAGTAGGCAAAACAGAGC	gi|1897588623|gb|CP060488.1|	100.0	26.0	0.0	0.0	44.0	69.0	2442883.0	2442908.0	0.032	52.0	1897588623.0	CP060488	6746034.0	2763022	Bacteroides sp. M10 chromosome
53_608	TAGGCACGGATTACACGGAAACACACGGTTGTTATTGAATATTCCGTGTAATCCGCGTAATCCGTGCCTATTTTTTTACCCGCATGCACACCCTAATCGTACTTATCGGTCCCACCGGAGTAGGCAAAACAGAGC	gi|1897588623|gb|CP060488.1|	100.0	26.0	0.0	0.0	44.0	69.0	3434001.0	3433976.0	0.032	52.0	1897588623.0	CP060488	6746034.0	2763022	Bacteroides sp. M10 chromosome
53_608	TAGGCACGGATTACACGGAAACACACGGTTGTTATTGAATATTCCGTGTAATCCGCGTAATCCGTGCCTATTTTTTTACCCGCATGCACACCCTAATCGTACTTATCGGTCCCACCGGAGTAGGCAAAACAGAGC	gi|2514094147|gb|CP113514.1|	100.0	27.0	0.0	0.0	44.0	70.0	4279215.0	4279241.0	0.008	54.0	2514094147.0	CP113514	6743055.0	28116	Bacteroides ovatus strain CP926 chromosome, complete genome
53_608	TAGGCACGGATTACACGGAAACACACGGTTGTTATTGAATATTCCGTGTAATCCGCGTAATCCGTGCCTATTTTTTTACCCGCATGCACACCCTAATCGTACTTATCGGTCCCACCGGAGTAGGCAAAACAGAGC	gi|2514094147|gb|CP113514.1|	100.0	26.0	0.0	0.0	44.0	69.0	2763068.0	2763043.0	0.032	52.0	2514094147.0	CP113514	6743055.0	28116	Bacteroides ovatus strain CP926 chromosome, complete genome
53_608	TAGGCACGGATTACACGGAAACACACGGTTGTTATTGAATATTCCGTGTAATCCGCGTAATCCGTGCCTATTTTTTTACCCGCATGCACACCCTAATCGTACTTATCGGTCCCACCGGAGTAGGCAAAACAGAGC	gi|2323324036|gb|CP083684.1|	100.0	27.0	0.0	0.0	44.0	70.0	2544833.0	2544807.0	0.008	54.0	2323324036.0	CP083684	6254757.0	818	Bacteroides thetaiotaomicron strain VPI-5482A chromosome
53_608	TAGGCACGGATTACACGGAAACACACGGTTGTTATTGAATATTCCGTGTAATCCGCGTAATCCGTGCCTATTTTTTTACCCGCATGCACACCCTAATCGTACTTATCGGTCCCACCGGAGTAGGCAAAACAGAGC	gi|2323324036|gb|CP083684.1|	100.0	27.0	0.0	0.0	44.0	70.0	2544859.0	2544885.0	0.008	54.0	2323324036.0	CP083684	6254757.0	818	Bacteroides thetaiotaomicron strain VPI-5482A chromosome
53_608	TAGGCACGGATTACACGGAAACACACGGTTGTTATTGAATATTCCGTGTAATCCGCGTAATCCGTGCCTATTTTTTTACCCGCATGCACACCCTAATCGTACTTATCGGTCCCACCGGAGTAGGCAAAACAGAGC	gi|2323308943|gb|CP083681.1|	100.0	27.0	0.0	0.0	44.0	70.0	1553957.0	1553931.0	0.008	54.0	2323308943.0	CP083681	6467639.0	818	Bacteroides thetaiotaomicron strain VPI-BTDOT2 chromosome
53_608	TAGGCACGGATTACACGGAAACACACGGTTGTTATTGAATATTCCGTGTAATCCGCGTAATCCGTGCCTATTTTTTTACCCGCATGCACACCCTAATCGTACTTATCGGTCCCACCGGAGTAGGCAAAACAGAGC	gi|2323308943|gb|CP083681.1|	100.0	27.0	0.0	0.0	44.0	70.0	1553983.0	1554009.0	0.008	54.0	2323308943.0	CP083681	6467639.0	818	Bacteroides thetaiotaomicron strain VPI-BTDOT2 chromosome
53_608	TAGGCACGGATTACACGGAAACACACGGTTGTTATTGAATATTCCGTGTAATCCGCGTAATCCGTGCCTATTTTTTTACCCGCATGCACACCCTAATCGTACTTATCGGTCCCACCGGAGTAGGCAAAACAGAGC	gi|2323299137|gb|CP083679.1|	100.0	27.0	0.0	0.0	44.0	70.0	1736498.0	1736472.0	0.008	54.0	2323299137.0	CP083679	6611797.0	818	Bacteroides thetaiotaomicron strain WAL8713 chromosome
53_608	TAGGCACGGATTACACGGAAACACACGGTTGTTATTGAATATTCCGTGTAATCCGCGTAATCCGTGCCTATTTTTTTACCCGCATGCACACCCTAATCGTACTTATCGGTCCCACCGGAGTAGGCAAAACAGAGC	gi|2323299137|gb|CP083679.1|	100.0	27.0	0.0	0.0	44.0	70.0	1736524.0	1736550.0	0.008	54.0	2323299137.0	CP083679	6611797.0	818	Bacteroides thetaiotaomicron strain WAL8713 chromosome
53_608	TAGGCACGGATTACACGGAAACACACGGTTGTTATTGAATATTCCGTGTAATCCGCGTAATCCGTGCCTATTTTTTTACCCGCATGCACACCCTAATCGTACTTATCGGTCCCACCGGAGTAGGCAAAACAGAGC	gi|2318963756|gb|CP107195.1|	100.0	27.0	0.0	0.0	44.0	70.0	2039464.0	2039438.0	0.008	54.0	2318963756.0	CP107195	6165932.0	371601	MAG: Bacteroides xylanisolvens isolate KR001_HAM_0012 chromosome, complete genome
53_608	TAGGCACGGATTACACGGAAACACACGGTTGTTATTGAATATTCCGTGTAATCCGCGTAATCCGTGCCTATTTTTTTACCCGCATGCACACCCTAATCGTACTTATCGGTCCCACCGGAGTAGGCAAAACAGAGC	gi|2293232970|gb|CP103354.1|	100.0	27.0	0.0	0.0	44.0	70.0	422377.0	422351.0	0.008	54.0	2293232970.0	CP103354	6428769.0	818	Bacteroides thetaiotaomicron strain BFG-357 chromosome, complete genome
53_608	TAGGCACGGATTACACGGAAACACACGGTTGTTATTGAATATTCCGTGTAATCCGCGTAATCCGTGCCTATTTTTTTACCCGCATGCACACCCTAATCGTACTTATCGGTCCCACCGGAGTAGGCAAAACAGAGC	gi|2293232970|gb|CP103354.1|	100.0	27.0	0.0	0.0	44.0	70.0	422403.0	422429.0	0.008	54.0	2293232970.0	CP103354	6428769.0	818	Bacteroides thetaiotaomicron strain BFG-357 chromosome, complete genome
53_608	TAGGCACGGATTACACGGAAACACACGGTTGTTATTGAATATTCCGTGTAATCCGCGTAATCCGTGCCTATTTTTTTACCCGCATGCACACCCTAATCGTACTTATCGGTCCCACCGGAGTAGGCAAAACAGAGC	gi|2290843172|gb|CP103283.1|	100.0	27.0	0.0	0.0	44.0	70.0	497624.0	497598.0	0.008	54.0	2290843172.0	CP103283	6246733.0	818	Bacteroides thetaiotaomicron strain BFG-119 chromosome, complete genome
53_608	TAGGCACGGATTACACGGAAACACACGGTTGTTATTGAATATTCCGTGTAATCCGCGTAATCCGTGCCTATTTTTTTACCCGCATGCACACCCTAATCGTACTTATCGGTCCCACCGGAGTAGGCAAAACAGAGC	gi|2290804814|gb|CP103268.1|	100.0	27.0	0.0	0.0	44.0	70.0	494575.0	494549.0	0.008	54.0	2290804814.0	CP103268	6402874.0	818	Bacteroides thetaiotaomicron strain BFG-478 chromosome, complete genome
53_608	TAGGCACGGATTACACGGAAACACACGGTTGTTATTGAATATTCCGTGTAATCCGCGTAATCCGTGCCTATTTTTTTACCCGCATGCACACCCTAATCGTACTTATCGGTCCCACCGGAGTAGGCAAAACAGAGC	gi|2290804814|gb|CP103268.1|	100.0	27.0	0.0	0.0	44.0	70.0	494601.0	494627.0	0.008	54.0	2290804814.0	CP103268	6402874.0	818	Bacteroides thetaiotaomicron strain BFG-478 chromosome, complete genome
53_608	TAGGCACGGATTACACGGAAACACACGGTTGTTATTGAATATTCCGTGTAATCCGCGTAATCCGTGCCTATTTTTTTACCCGCATGCACACCCTAATCGTACTTATCGGTCCCACCGGAGTAGGCAAAACAGAGC	gi|2290796913|gb|CP103247.1|	100.0	27.0	0.0	0.0	44.0	70.0	424586.0	424560.0	0.008	54.0	2290796913.0	CP103247	6543028.0	818	Bacteroides thetaiotaomicron strain BFG-264 chromosome, complete genome
53_608	TAGGCACGGATTACACGGAAACACACGGTTGTTATTGAATATTCCGTGTAATCCGCGTAATCCGTGCCTATTTTTTTACCCGCATGCACACCCTAATCGTACTTATCGGTCCCACCGGAGTAGGCAAAACAGAGC	gi|2290796913|gb|CP103247.1|	100.0	27.0	0.0	0.0	44.0	70.0	424612.0	424638.0	0.008	54.0	2290796913.0	CP103247	6543028.0	818	Bacteroides thetaiotaomicron strain BFG-264 chromosome, complete genome
53_608	TAGGCACGGATTACACGGAAACACACGGTTGTTATTGAATATTCCGTGTAATCCGCGTAATCCGTGCCTATTTTTTTACCCGCATGCACACCCTAATCGTACTTATCGGTCCCACCGGAGTAGGCAAAACAGAGC	gi|2290644306|gb|CP103155.1|	100.0	27.0	0.0	0.0	44.0	70.0	423351.0	423325.0	0.008	54.0	2290644306.0	CP103155	6558000.0	818	Bacteroides thetaiotaomicron strain BFG-576 chromosome, complete genome
53_608	TAGGCACGGATTACACGGAAACACACGGTTGTTATTGAATATTCCGTGTAATCCGCGTAATCCGTGCCTATTTTTTTACCCGCATGCACACCCTAATCGTACTTATCGGTCCCACCGGAGTAGGCAAAACAGAGC	gi|2290644306|gb|CP103155.1|	100.0	27.0	0.0	0.0	44.0	70.0	423377.0	423403.0	0.008	54.0	2290644306.0	CP103155	6558000.0	818	Bacteroides thetaiotaomicron strain BFG-576 chromosome, complete genome
53_608	TAGGCACGGATTACACGGAAACACACGGTTGTTATTGAATATTCCGTGTAATCCGCGTAATCCGTGCCTATTTTTTTACCCGCATGCACACCCTAATCGTACTTATCGGTCCCACCGGAGTAGGCAAAACAGAGC	gi|2290522746|gb|CP103153.1|	100.0	27.0	0.0	0.0	44.0	70.0	422194.0	422168.0	0.008	54.0	2290522746.0	CP103153	6071302.0	818	Bacteroides thetaiotaomicron strain BFG-484 chromosome, complete genome
53_608	TAGGCACGGATTACACGGAAACACACGGTTGTTATTGAATATTCCGTGTAATCCGCGTAATCCGTGCCTATTTTTTTACCCGCATGCACACCCTAATCGTACTTATCGGTCCCACCGGAGTAGGCAAAACAGAGC	gi|2290522746|gb|CP103153.1|	100.0	27.0	0.0	0.0	44.0	70.0	422220.0	422246.0	0.008	54.0	2290522746.0	CP103153	6071302.0	818	Bacteroides thetaiotaomicron strain BFG-484 chromosome, complete genome
53_608	TAGGCACGGATTACACGGAAACACACGGTTGTTATTGAATATTCCGTGTAATCCGCGTAATCCGTGCCTATTTTTTTACCCGCATGCACACCCTAATCGTACTTATCGGTCCCACCGGAGTAGGCAAAACAGAGC	gi|2290509982|gb|CP103075.1|	100.0	27.0	0.0	0.0	44.0	70.0	552910.0	552884.0	0.008	54.0	2290509982.0	CP103075	6282330.0	818	Bacteroides thetaiotaomicron strain BFG-129 chromosome, complete genome
53_608	TAGGCACGGATTACACGGAAACACACGGTTGTTATTGAATATTCCGTGTAATCCGCGTAATCCGTGCCTATTTTTTTACCCGCATGCACACCCTAATCGTACTTATCGGTCCCACCGGAGTAGGCAAAACAGAGC	gi|2290509982|gb|CP103075.1|	100.0	27.0	0.0	0.0	44.0	70.0	552936.0	552962.0	0.008	54.0	2290509982.0	CP103075	6282330.0	818	Bacteroides thetaiotaomicron strain BFG-129 chromosome, complete genome
53_608	TAGGCACGGATTACACGGAAACACACGGTTGTTATTGAATATTCCGTGTAATCCGCGTAATCCGTGCCTATTTTTTTACCCGCATGCACACCCTAATCGTACTTATCGGTCCCACCGGAGTAGGCAAAACAGAGC	gi|2290492316|gb|CP103094.1|	100.0	27.0	0.0	0.0	44.0	70.0	5970930.0	5970956.0	0.008	54.0	2290492316.0	CP103094	6481087.0	371601	Bacteroides xylanisolvens strain BFG-514 chromosome, complete genome
53_608	TAGGCACGGATTACACGGAAACACACGGTTGTTATTGAATATTCCGTGTAATCCGCGTAATCCGTGCCTATTTTTTTACCCGCATGCACACCCTAATCGTACTTATCGGTCCCACCGGAGTAGGCAAAACAGAGC	gi|2290492316|gb|CP103094.1|	100.0	26.0	0.0	0.0	44.0	69.0	4680117.0	4680092.0	0.032	52.0	2290492316.0	CP103094	6481087.0	371601	Bacteroides xylanisolvens strain BFG-514 chromosome, complete genome
53_608	TAGGCACGGATTACACGGAAACACACGGTTGTTATTGAATATTCCGTGTAATCCGCGTAATCCGTGCCTATTTTTTTACCCGCATGCACACCCTAATCGTACTTATCGGTCCCACCGGAGTAGGCAAAACAGAGC	gi|2290445867|gb|CP103104.1|	100.0	27.0	0.0	0.0	44.0	70.0	420835.0	420809.0	0.008	54.0	2290445867.0	CP103104	6465642.0	818	Bacteroides thetaiotaomicron strain BFG-446 chromosome, complete genome
53_608	TAGGCACGGATTACACGGAAACACACGGTTGTTATTGAATATTCCGTGTAATCCGCGTAATCCGTGCCTATTTTTTTACCCGCATGCACACCCTAATCGTACTTATCGGTCCCACCGGAGTAGGCAAAACAGAGC	gi|2290445867|gb|CP103104.1|	100.0	27.0	0.0	0.0	44.0	70.0	420861.0	420887.0	0.008	54.0	2290445867.0	CP103104	6465642.0	818	Bacteroides thetaiotaomicron strain BFG-446 chromosome, complete genome
53_608	TAGGCACGGATTACACGGAAACACACGGTTGTTATTGAATATTCCGTGTAATCCGCGTAATCCGTGCCTATTTTTTTACCCGCATGCACACCCTAATCGTACTTATCGGTCCCACCGGAGTAGGCAAAACAGAGC	gi|2202814649|gb|CP092641.1|	100.0	27.0	0.0	0.0	44.0	70.0	482207.0	482181.0	0.008	54.0	2202814649.0	CP092641	6280921.0	818	Bacteroides thetaiotaomicron strain VPI 5482 chromosome, complete genome
53_608	TAGGCACGGATTACACGGAAACACACGGTTGTTATTGAATATTCCGTGTAATCCGCGTAATCCGTGCCTATTTTTTTACCCGCATGCACACCCTAATCGTACTTATCGGTCCCACCGGAGTAGGCAAAACAGAGC	gi|2202814649|gb|CP092641.1|	100.0	27.0	0.0	0.0	44.0	70.0	482233.0	482259.0	0.008	54.0	2202814649.0	CP092641	6280921.0	818	Bacteroides thetaiotaomicron strain VPI 5482 chromosome, complete genome
53_608	TAGGCACGGATTACACGGAAACACACGGTTGTTATTGAATATTCCGTGTAATCCGCGTAATCCGTGCCTATTTTTTTACCCGCATGCACACCCTAATCGTACTTATCGGTCCCACCGGAGTAGGCAAAACAGAGC	gi|2098064349|gb|CP081898.1|	100.0	27.0	0.0	0.0	44.0	70.0	434884.0	434858.0	0.008	54.0	2098064349.0	CP081898	6337561.0	818	Bacteroides thetaiotaomicron strain BFG-55 chromosome, complete genome
53_608	TAGGCACGGATTACACGGAAACACACGGTTGTTATTGAATATTCCGTGTAATCCGCGTAATCCGTGCCTATTTTTTTACCCGCATGCACACCCTAATCGTACTTATCGGTCCCACCGGAGTAGGCAAAACAGAGC	gi|2098064349|gb|CP081898.1|	100.0	27.0	0.0	0.0	44.0	70.0	434910.0	434936.0	0.008	54.0	2098064349.0	CP081898	6337561.0	818	Bacteroides thetaiotaomicron strain BFG-55 chromosome, complete genome
53_609	ATGGGATGGCAGTACCAGCACCAATGGTGGAGGAAGGAGCTCGAGCGGCTCGGCATCCGCCGGTCCATGAGCCGCAAGGGCAACTGCCTGGACAACGCGGCGGCCGAGCAGGTCTTCGGCCACTTGAAGGACGAG	gi|118764602|dbj|AP009256.1|	98.519	135.0	2.0	0.0	1.0	135.0	1264054.0	1263920.0	1.7e-62	252.0	118764602.0	AP009256	2089645.0	1680;367928	Bifidobacterium adolescentis ATCC 15703 DNA, complete genome
53_609	ATGGGATGGCAGTACCAGCACCAATGGTGGAGGAAGGAGCTCGAGCGGCTCGGCATCCGCCGGTCCATGAGCCGCAAGGGCAACTGCCTGGACAACGCGGCGGCCGAGCAGGTCTTCGGCCACTTGAAGGACGAG	gi|1464571395|gb|CP023005.1|	97.778	135.0	3.0	0.0	1.0	135.0	1354561.0	1354427.0	4.14e-60	244.0	1464571395.0	CP023005	2201808.0	1680	Bifidobacterium adolescentis strain 6 chromosome, complete genome
53_609	ATGGGATGGCAGTACCAGCACCAATGGTGGAGGAAGGAGCTCGAGCGGCTCGGCATCCGCCGGTCCATGAGCCGCAAGGGCAACTGCCTGGACAACGCGGCGGCCGAGCAGGTCTTCGGCCACTTGAAGGACGAG	gi|1789828052|gb|CP047129.1|	97.037	135.0	4.0	0.0	1.0	135.0	1621117.0	1621251.0	1.01e-57	236.0	1789828052.0	CP047129	2401766.0	1680	Bifidobacterium adolescentis strain ZJ2 chromosome, complete genome
53_609	ATGGGATGGCAGTACCAGCACCAATGGTGGAGGAAGGAGCTCGAGCGGCTCGGCATCCGCCGGTCCATGAGCCGCAAGGGCAACTGCCTGGACAACGCGGCGGCCGAGCAGGTCTTCGGCCACTTGAAGGACGAG	gi|1789828052|gb|CP047129.1|	94.074	135.0	8.0	0.0	1.0	135.0	1211899.0	1211765.0	3.5599999999999997e-48	204.0	1789828052.0	CP047129	2401766.0	1680	Bifidobacterium adolescentis strain ZJ2 chromosome, complete genome
53_609	ATGGGATGGCAGTACCAGCACCAATGGTGGAGGAAGGAGCTCGAGCGGCTCGGCATCCGCCGGTCCATGAGCCGCAAGGGCAACTGCCTGGACAACGCGGCGGCCGAGCAGGTCTTCGGCCACTTGAAGGACGAG	gi|1789828052|gb|CP047129.1|	94.074	135.0	8.0	0.0	1.0	135.0	1081392.0	1081526.0	3.5599999999999997e-48	204.0	1789828052.0	CP047129	2401766.0	1680	Bifidobacterium adolescentis strain ZJ2 chromosome, complete genome
53_609	ATGGGATGGCAGTACCAGCACCAATGGTGGAGGAAGGAGCTCGAGCGGCTCGGCATCCGCCGGTCCATGAGCCGCAAGGGCAACTGCCTGGACAACGCGGCGGCCGAGCAGGTCTTCGGCCACTTGAAGGACGAG	gi|1721134188|emb|LR698990.1|	97.037	135.0	4.0	0.0	1.0	135.0	1338521.0	1338655.0	1.01e-57	236.0	1721134188.0	LR698990	2173720.0	1680	Bifidobacterium adolescentis isolate MGYG-HGUT-02395 genome assembly, chromosome: 1
53_609	ATGGGATGGCAGTACCAGCACCAATGGTGGAGGAAGGAGCTCGAGCGGCTCGGCATCCGCCGGTCCATGAGCCGCAAGGGCAACTGCCTGGACAACGCGGCGGCCGAGCAGGTCTTCGGCCACTTGAAGGACGAG	gi|1721134188|emb|LR698990.1|	97.561	82.0	2.0	0.0	54.0	135.0	1762924.0	1762843.0	7.2e-31	147.0	1721134188.0	LR698990	2173720.0	1680	Bifidobacterium adolescentis isolate MGYG-HGUT-02395 genome assembly, chromosome: 1
53_609	ATGGGATGGCAGTACCAGCACCAATGGTGGAGGAAGGAGCTCGAGCGGCTCGGCATCCGCCGGTCCATGAGCCGCAAGGGCAACTGCCTGGACAACGCGGCGGCCGAGCAGGTCTTCGGCCACTTGAAGGACGAG	gi|2240214207|gb|CP097281.1|	96.923	130.0	4.0	0.0	6.0	135.0	1697872.0	1697743.0	9.72e-55	226.0	2240214207.0	CP097281	2492529.0	1680	Bifidobacterium adolescentis strain NB2B-16-TSAB chromosome
53_609	ATGGGATGGCAGTACCAGCACCAATGGTGGAGGAAGGAGCTCGAGCGGCTCGGCATCCGCCGGTCCATGAGCCGCAAGGGCAACTGCCTGGACAACGCGGCGGCCGAGCAGGTCTTCGGCCACTTGAAGGACGAG	gi|2495972701|gb|CP123050.1|	95.556	135.0	6.0	0.0	1.0	135.0	1592556.0	1592422.0	5.9999999999999995e-53	220.0	2495972701.0	CP123050	2306390.0	1680	Bifidobacterium adolescentis strain iVS-1 chromosome, complete genome
53_609	ATGGGATGGCAGTACCAGCACCAATGGTGGAGGAAGGAGCTCGAGCGGCTCGGCATCCGCCGGTCCATGAGCCGCAAGGGCAACTGCCTGGACAACGCGGCGGCCGAGCAGGTCTTCGGCCACTTGAAGGACGAG	gi|1526297721|gb|CP024959.1|	94.815	135.0	7.0	0.0	1.0	135.0	1431588.0	1431454.0	1.46e-50	212.0	1526297721.0	CP024959	2202982.0	1680	Bifidobacterium adolescentis strain P2P3 chromosome, complete genome
53_609	ATGGGATGGCAGTACCAGCACCAATGGTGGAGGAAGGAGCTCGAGCGGCTCGGCATCCGCCGGTCCATGAGCCGCAAGGGCAACTGCCTGGACAACGCGGCGGCCGAGCAGGTCTTCGGCCACTTGAAGGACGAG	gi|2569509401|dbj|AP028457.1|	94.815	135.0	7.0	0.0	1.0	135.0	1383023.0	1382889.0	1.46e-50	212.0	2569509401.0	AP028457	2213206.0	1454229	Bifidobacterium faecale JCM 19861 DNA, complete genome
53_609	ATGGGATGGCAGTACCAGCACCAATGGTGGAGGAAGGAGCTCGAGCGGCTCGGCATCCGCCGGTCCATGAGCCGCAAGGGCAACTGCCTGGACAACGCGGCGGCCGAGCAGGTCTTCGGCCACTTGAAGGACGAG	gi|2022704094|gb|CP053072.1|	94.815	135.0	7.0	0.0	1.0	135.0	1366521.0	1366387.0	1.46e-50	212.0	2022704094.0	CP053072	2212477.0	1680	Bifidobacterium adolescentis strain PRL2019 chromosome, complete genome
53_609	ATGGGATGGCAGTACCAGCACCAATGGTGGAGGAAGGAGCTCGAGCGGCTCGGCATCCGCCGGTCCATGAGCCGCAAGGGCAACTGCCTGGACAACGCGGCGGCCGAGCAGGTCTTCGGCCACTTGAAGGACGAG	gi|1373441736|gb|CP028341.1|	94.815	135.0	7.0	0.0	1.0	135.0	1446994.0	1447128.0	1.46e-50	212.0	1373441736.0	CP028341	2192428.0	1680	Bifidobacterium adolescentis strain 1-11 chromosome, complete genome
53_609	ATGGGATGGCAGTACCAGCACCAATGGTGGAGGAAGGAGCTCGAGCGGCTCGGCATCCGCCGGTCCATGAGCCGCAAGGGCAACTGCCTGGACAACGCGGCGGCCGAGCAGGTCTTCGGCCACTTGAAGGACGAG	gi|671341910|gb|CP007443.1|	94.815	135.0	7.0	0.0	1.0	135.0	1321834.0	1321968.0	1.46e-50	212.0	671341910.0	CP007443	2203222.0	1680	Bifidobacterium adolescentis strain 22L, complete genome
53_609	ATGGGATGGCAGTACCAGCACCAATGGTGGAGGAAGGAGCTCGAGCGGCTCGGCATCCGCCGGTCCATGAGCCGCAAGGGCAACTGCCTGGACAACGCGGCGGCCGAGCAGGTCTTCGGCCACTTGAAGGACGAG	gi|1569727368|gb|MK231694.1|	94.074	135.0	8.0	0.0	1.0	135.0	694.0	560.0	3.5599999999999997e-48	204.0	1569727368.0	MK231694	2625.0	239364	Uncultured human fecal virus clone B.pseudocatenulat_S04.r2.L13_1_c1 sequence
53_609	ATGGGATGGCAGTACCAGCACCAATGGTGGAGGAAGGAGCTCGAGCGGCTCGGCATCCGCCGGTCCATGAGCCGCAAGGGCAACTGCCTGGACAACGCGGCGGCCGAGCAGGTCTTCGGCCACTTGAAGGACGAG	gi|1569727343|gb|MK231669.1|	94.074	135.0	8.0	0.0	1.0	135.0	8307.0	8173.0	3.5599999999999997e-48	204.0	1569727343.0	MK231669	8656.0	239364	Uncultured human fecal virus clone B.pseudocatenulat_S04.r2.K05_2-CL12_c3 sequence
53_609	ATGGGATGGCAGTACCAGCACCAATGGTGGAGGAAGGAGCTCGAGCGGCTCGGCATCCGCCGGTCCATGAGCCGCAAGGGCAACTGCCTGGACAACGCGGCGGCCGAGCAGGTCTTCGGCCACTTGAAGGACGAG	gi|1120617716|gb|KX128683.1|	94.074	135.0	8.0	0.0	1.0	135.0	178.0	44.0	3.5599999999999997e-48	204.0	1120617716.0	KX128683	520.0	77133	Uncultured bacterium clone Control_TwinB_Time2_PI-TZ_4 genomic sequence
53_609	ATGGGATGGCAGTACCAGCACCAATGGTGGAGGAAGGAGCTCGAGCGGCTCGGCATCCGCCGGTCCATGAGCCGCAAGGGCAACTGCCTGGACAACGCGGCGGCCGAGCAGGTCTTCGGCCACTTGAAGGACGAG	gi|2473732839|gb|CP092470.1|	94.074	135.0	8.0	0.0	1.0	135.0	755496.0	755362.0	3.5599999999999997e-48	204.0	2473732839.0	CP092470	2296011.0	28026	Bifidobacterium pseudocatenulatum strain Bi-OTA128 chromosome, complete genome
53_609	ATGGGATGGCAGTACCAGCACCAATGGTGGAGGAAGGAGCTCGAGCGGCTCGGCATCCGCCGGTCCATGAGCCGCAAGGGCAACTGCCTGGACAACGCGGCGGCCGAGCAGGTCTTCGGCCACTTGAAGGACGAG	gi|2473732839|gb|CP092470.1|	94.074	135.0	8.0	0.0	1.0	135.0	1017580.0	1017446.0	3.5599999999999997e-48	204.0	2473732839.0	CP092470	2296011.0	28026	Bifidobacterium pseudocatenulatum strain Bi-OTA128 chromosome, complete genome
53_609	ATGGGATGGCAGTACCAGCACCAATGGTGGAGGAAGGAGCTCGAGCGGCTCGGCATCCGCCGGTCCATGAGCCGCAAGGGCAACTGCCTGGACAACGCGGCGGCCGAGCAGGTCTTCGGCCACTTGAAGGACGAG	gi|2473732839|gb|CP092470.1|	94.074	135.0	8.0	0.0	1.0	135.0	1503775.0	1503641.0	3.5599999999999997e-48	204.0	2473732839.0	CP092470	2296011.0	28026	Bifidobacterium pseudocatenulatum strain Bi-OTA128 chromosome, complete genome
53_609	ATGGGATGGCAGTACCAGCACCAATGGTGGAGGAAGGAGCTCGAGCGGCTCGGCATCCGCCGGTCCATGAGCCGCAAGGGCAACTGCCTGGACAACGCGGCGGCCGAGCAGGTCTTCGGCCACTTGAAGGACGAG	gi|2473732839|gb|CP092470.1|	94.074	135.0	8.0	0.0	1.0	135.0	251039.0	251173.0	3.5599999999999997e-48	204.0	2473732839.0	CP092470	2296011.0	28026	Bifidobacterium pseudocatenulatum strain Bi-OTA128 chromosome, complete genome
53_609	ATGGGATGGCAGTACCAGCACCAATGGTGGAGGAAGGAGCTCGAGCGGCTCGGCATCCGCCGGTCCATGAGCCGCAAGGGCAACTGCCTGGACAACGCGGCGGCCGAGCAGGTCTTCGGCCACTTGAAGGACGAG	gi|2473732839|gb|CP092470.1|	94.074	135.0	8.0	0.0	1.0	135.0	662988.0	663122.0	3.5599999999999997e-48	204.0	2473732839.0	CP092470	2296011.0	28026	Bifidobacterium pseudocatenulatum strain Bi-OTA128 chromosome, complete genome
53_609	ATGGGATGGCAGTACCAGCACCAATGGTGGAGGAAGGAGCTCGAGCGGCTCGGCATCCGCCGGTCCATGAGCCGCAAGGGCAACTGCCTGGACAACGCGGCGGCCGAGCAGGTCTTCGGCCACTTGAAGGACGAG	gi|2473732839|gb|CP092470.1|	91.971	137.0	9.0	1.0	1.0	135.0	1468678.0	1468814.0	2.04e-40	178.0	2473732839.0	CP092470	2296011.0	28026	Bifidobacterium pseudocatenulatum strain Bi-OTA128 chromosome, complete genome
53_609	ATGGGATGGCAGTACCAGCACCAATGGTGGAGGAAGGAGCTCGAGCGGCTCGGCATCCGCCGGTCCATGAGCCGCAAGGGCAACTGCCTGGACAACGCGGCGGCCGAGCAGGTCTTCGGCCACTTGAAGGACGAG	gi|2179090907|gb|CP090598.1|	94.074	135.0	8.0	0.0	1.0	135.0	2074765.0	2074631.0	3.5599999999999997e-48	204.0	2179090907.0	CP090598	2369863.0	28026	Bifidobacterium pseudocatenulatum strain JCLA3 chromosome, complete genome
53_609	ATGGGATGGCAGTACCAGCACCAATGGTGGAGGAAGGAGCTCGAGCGGCTCGGCATCCGCCGGTCCATGAGCCGCAAGGGCAACTGCCTGGACAACGCGGCGGCCGAGCAGGTCTTCGGCCACTTGAAGGACGAG	gi|2179090907|gb|CP090598.1|	94.074	135.0	8.0	0.0	1.0	135.0	525325.0	525459.0	3.5599999999999997e-48	204.0	2179090907.0	CP090598	2369863.0	28026	Bifidobacterium pseudocatenulatum strain JCLA3 chromosome, complete genome
53_609	ATGGGATGGCAGTACCAGCACCAATGGTGGAGGAAGGAGCTCGAGCGGCTCGGCATCCGCCGGTCCATGAGCCGCAAGGGCAACTGCCTGGACAACGCGGCGGCCGAGCAGGTCTTCGGCCACTTGAAGGACGAG	gi|2179090907|gb|CP090598.1|	93.333	135.0	9.0	0.0	1.0	135.0	1401895.0	1401761.0	8.69e-46	196.0	2179090907.0	CP090598	2369863.0	28026	Bifidobacterium pseudocatenulatum strain JCLA3 chromosome, complete genome
53_609	ATGGGATGGCAGTACCAGCACCAATGGTGGAGGAAGGAGCTCGAGCGGCTCGGCATCCGCCGGTCCATGAGCCGCAAGGGCAACTGCCTGGACAACGCGGCGGCCGAGCAGGTCTTCGGCCACTTGAAGGACGAG	gi|2179090907|gb|CP090598.1|	93.333	135.0	9.0	0.0	1.0	135.0	1481350.0	1481216.0	8.69e-46	196.0	2179090907.0	CP090598	2369863.0	28026	Bifidobacterium pseudocatenulatum strain JCLA3 chromosome, complete genome
53_609	ATGGGATGGCAGTACCAGCACCAATGGTGGAGGAAGGAGCTCGAGCGGCTCGGCATCCGCCGGTCCATGAGCCGCAAGGGCAACTGCCTGGACAACGCGGCGGCCGAGCAGGTCTTCGGCCACTTGAAGGACGAG	gi|2120016585|gb|CP079235.1|	94.074	135.0	8.0	0.0	1.0	135.0	1477411.0	1477277.0	3.5599999999999997e-48	204.0	2120016585.0	CP079235	2316707.0	28026	Bifidobacterium pseudocatenulatum strain YIT11952 chromosome, complete genome
53_609	ATGGGATGGCAGTACCAGCACCAATGGTGGAGGAAGGAGCTCGAGCGGCTCGGCATCCGCCGGTCCATGAGCCGCAAGGGCAACTGCCTGGACAACGCGGCGGCCGAGCAGGTCTTCGGCCACTTGAAGGACGAG	gi|2119983138|gb|CP079231.1|	94.074	135.0	8.0	0.0	1.0	135.0	1101997.0	1101863.0	3.5599999999999997e-48	204.0	2119983138.0	CP079231	2303552.0	28026	Bifidobacterium pseudocatenulatum strain YIT12820 chromosome, complete genome
53_609	ATGGGATGGCAGTACCAGCACCAATGGTGGAGGAAGGAGCTCGAGCGGCTCGGCATCCGCCGGTCCATGAGCCGCAAGGGCAACTGCCTGGACAACGCGGCGGCCGAGCAGGTCTTCGGCCACTTGAAGGACGAG	gi|2119983138|gb|CP079231.1|	94.074	135.0	8.0	0.0	1.0	135.0	1008773.0	1008907.0	3.5599999999999997e-48	204.0	2119983138.0	CP079231	2303552.0	28026	Bifidobacterium pseudocatenulatum strain YIT12820 chromosome, complete genome
53_609	ATGGGATGGCAGTACCAGCACCAATGGTGGAGGAAGGAGCTCGAGCGGCTCGGCATCCGCCGGTCCATGAGCCGCAAGGGCAACTGCCTGGACAACGCGGCGGCCGAGCAGGTCTTCGGCCACTTGAAGGACGAG	gi|2119983138|gb|CP079231.1|	94.074	135.0	8.0	0.0	1.0	135.0	1073545.0	1073679.0	3.5599999999999997e-48	204.0	2119983138.0	CP079231	2303552.0	28026	Bifidobacterium pseudocatenulatum strain YIT12820 chromosome, complete genome
53_609	ATGGGATGGCAGTACCAGCACCAATGGTGGAGGAAGGAGCTCGAGCGGCTCGGCATCCGCCGGTCCATGAGCCGCAAGGGCAACTGCCTGGACAACGCGGCGGCCGAGCAGGTCTTCGGCCACTTGAAGGACGAG	gi|1569727340|gb|MK231666.1|	94.074	135.0	8.0	0.0	1.0	135.0	60.0	194.0	3.5599999999999997e-48	204.0	1569727340.0	MK231666	61502.0	239364	Uncultured human fecal virus clone B.pseudocatenulat_S04.r2.K05_1_c1 sequence
53_609	ATGGGATGGCAGTACCAGCACCAATGGTGGAGGAAGGAGCTCGAGCGGCTCGGCATCCGCCGGTCCATGAGCCGCAAGGGCAACTGCCTGGACAACGCGGCGGCCGAGCAGGTCTTCGGCCACTTGAAGGACGAG	gi|1777191183|gb|CP026729.1|	94.074	135.0	8.0	0.0	1.0	135.0	1613065.0	1613199.0	3.5599999999999997e-48	204.0	1777191183.0	CP026729	2445409.0	630129	Bifidobacterium catenulatum subsp. kashiwanohense strain APCKJ1 chromosome, complete genome
53_609	ATGGGATGGCAGTACCAGCACCAATGGTGGAGGAAGGAGCTCGAGCGGCTCGGCATCCGCCGGTCCATGAGCCGCAAGGGCAACTGCCTGGACAACGCGGCGGCCGAGCAGGTCTTCGGCCACTTGAAGGACGAG	gi|1777191183|gb|CP026729.1|	84.444	135.0	21.0	0.0	1.0	135.0	906943.0	907077.0	3.83e-17	101.0	1777191183.0	CP026729	2445409.0	630129	Bifidobacterium catenulatum subsp. kashiwanohense strain APCKJ1 chromosome, complete genome
53_609	ATGGGATGGCAGTACCAGCACCAATGGTGGAGGAAGGAGCTCGAGCGGCTCGGCATCCGCCGGTCCATGAGCCGCAAGGGCAACTGCCTGGACAACGCGGCGGCCGAGCAGGTCTTCGGCCACTTGAAGGACGAG	gi|757807349|dbj|AP012327.1|	94.074	135.0	8.0	0.0	1.0	135.0	1519093.0	1519227.0	3.5599999999999997e-48	204.0	757807349.0	AP012327	2337234.0	1150460	Bifidobacterium kashiwanohense JCM 15439 = DSM 21854 DNA, complete genome
53_609	ATGGGATGGCAGTACCAGCACCAATGGTGGAGGAAGGAGCTCGAGCGGCTCGGCATCCGCCGGTCCATGAGCCGCAAGGGCAACTGCCTGGACAACGCGGCGGCCGAGCAGGTCTTCGGCCACTTGAAGGACGAG	gi|1569727371|gb|MK231697.1|	93.333	135.0	9.0	0.0	1.0	135.0	9041.0	8907.0	8.69e-46	196.0	1569727371.0	MK231697	9536.0	239364	Uncultured human fecal virus clone B.pseudocatenulat_S04.r2.N15_1-CL12_c3 sequence
53_609	ATGGGATGGCAGTACCAGCACCAATGGTGGAGGAAGGAGCTCGAGCGGCTCGGCATCCGCCGGTCCATGAGCCGCAAGGGCAACTGCCTGGACAACGCGGCGGCCGAGCAGGTCTTCGGCCACTTGAAGGACGAG	gi|1143275817|gb|CP019596.1|	93.333	135.0	9.0	0.0	1.0	135.0	555741.0	555607.0	8.69e-46	196.0	1143275817.0	CP019596	2403402.0	1685	Bifidobacterium breve strain LMC520, complete genome
53_609	ATGGGATGGCAGTACCAGCACCAATGGTGGAGGAAGGAGCTCGAGCGGCTCGGCATCCGCCGGTCCATGAGCCGCAAGGGCAACTGCCTGGACAACGCGGCGGCCGAGCAGGTCTTCGGCCACTTGAAGGACGAG	gi|927301517|gb|CP010413.1|	93.333	135.0	9.0	0.0	1.0	135.0	1654350.0	1654484.0	8.69e-46	196.0	927301517.0	CP010413	2421115.0	1685	Bifidobacterium breve strain BR3 chromosome, complete genome
53_609	ATGGGATGGCAGTACCAGCACCAATGGTGGAGGAAGGAGCTCGAGCGGCTCGGCATCCGCCGGTCCATGAGCCGCAAGGGCAACTGCCTGGACAACGCGGCGGCCGAGCAGGTCTTCGGCCACTTGAAGGACGAG	gi|2128320732|dbj|AP024712.1|	93.333	135.0	9.0	0.0	1.0	135.0	332103.0	332237.0	8.69e-46	196.0	2128320732.0	AP024712	2149912.0	1681	Bifidobacterium bifidum YIT 10347 DNA, complete genome
53_609	ATGGGATGGCAGTACCAGCACCAATGGTGGAGGAAGGAGCTCGAGCGGCTCGGCATCCGCCGGTCCATGAGCCGCAAGGGCAACTGCCTGGACAACGCGGCGGCCGAGCAGGTCTTCGGCCACTTGAAGGACGAG	gi|1897712072|gb|CP060588.1|	93.333	135.0	9.0	0.0	1.0	135.0	2163584.0	2163718.0	8.69e-46	196.0	1897712072.0	CP060588	2360935.0	216816	Bifidobacterium longum strain LC67 chromosome, complete genome
53_609	ATGGGATGGCAGTACCAGCACCAATGGTGGAGGAAGGAGCTCGAGCGGCTCGGCATCCGCCGGTCCATGAGCCGCAAGGGCAACTGCCTGGACAACGCGGCGGCCGAGCAGGTCTTCGGCCACTTGAAGGACGAG	gi|1897712072|gb|CP060588.1|	90.37	135.0	13.0	0.0	1.0	135.0	2342605.0	2342471.0	3.07e-36	165.0	1897712072.0	CP060588	2360935.0	216816	Bifidobacterium longum strain LC67 chromosome, complete genome
53_609	ATGGGATGGCAGTACCAGCACCAATGGTGGAGGAAGGAGCTCGAGCGGCTCGGCATCCGCCGGTCCATGAGCCGCAAGGGCAACTGCCTGGACAACGCGGCGGCCGAGCAGGTCTTCGGCCACTTGAAGGACGAG	gi|1307903641|gb|CP021558.1|	92.593	135.0	10.0	0.0	1.0	135.0	545880.0	545746.0	2.1200000000000003e-43	188.0	1307903641.0	CP021558	2589602.0	1685	Bifidobacterium breve strain 215W447a chromosome, complete genome
53_609	ATGGGATGGCAGTACCAGCACCAATGGTGGAGGAAGGAGCTCGAGCGGCTCGGCATCCGCCGGTCCATGAGCCGCAAGGGCAACTGCCTGGACAACGCGGCGGCCGAGCAGGTCTTCGGCCACTTGAAGGACGAG	gi|1307903641|gb|CP021558.1|	88.406	69.0	8.0	0.0	67.0	135.0	1285986.0	1285918.0	8.65e-09	73.8	1307903641.0	CP021558	2589602.0	1685	Bifidobacterium breve strain 215W447a chromosome, complete genome
53_609	ATGGGATGGCAGTACCAGCACCAATGGTGGAGGAAGGAGCTCGAGCGGCTCGGCATCCGCCGGTCCATGAGCCGCAAGGGCAACTGCCTGGACAACGCGGCGGCCGAGCAGGTCTTCGGCCACTTGAAGGACGAG	gi|781878436|dbj|AP012330.1|	92.593	135.0	10.0	0.0	1.0	135.0	1348884.0	1348750.0	2.1200000000000003e-43	188.0	781878436.0	AP012330	2313752.0	547043	Bifidobacterium pseudocatenulatum DSM 20438 = JCM 1200 = LMG 10505 DNA, complete genome
53_609	ATGGGATGGCAGTACCAGCACCAATGGTGGAGGAAGGAGCTCGAGCGGCTCGGCATCCGCCGGTCCATGAGCCGCAAGGGCAACTGCCTGGACAACGCGGCGGCCGAGCAGGTCTTCGGCCACTTGAAGGACGAG	gi|781876604|dbj|AP012325.1|	92.593	135.0	10.0	0.0	1.0	135.0	1302312.0	1302178.0	2.1200000000000003e-43	188.0	781876604.0	AP012325	2079525.0	1686;566552	Bifidobacterium catenulatum DSM 16992 = JCM 1194 = LMG 11043 DNA, complete genome
53_609	ATGGGATGGCAGTACCAGCACCAATGGTGGAGGAAGGAGCTCGAGCGGCTCGGCATCCGCCGGTCCATGAGCCGCAAGGGCAACTGCCTGGACAACGCGGCGGCCGAGCAGGTCTTCGGCCACTTGAAGGACGAG	gi|781876604|dbj|AP012325.1|	92.593	135.0	10.0	0.0	1.0	135.0	1691079.0	1690945.0	2.1200000000000003e-43	188.0	781876604.0	AP012325	2079525.0	1686;566552	Bifidobacterium catenulatum DSM 16992 = JCM 1194 = LMG 11043 DNA, complete genome
53_609	ATGGGATGGCAGTACCAGCACCAATGGTGGAGGAAGGAGCTCGAGCGGCTCGGCATCCGCCGGTCCATGAGCCGCAAGGGCAACTGCCTGGACAACGCGGCGGCCGAGCAGGTCTTCGGCCACTTGAAGGACGAG	gi|2119984945|gb|CP079232.1|	91.852	135.0	11.0	0.0	1.0	135.0	1527262.0	1527128.0	5.16e-41	180.0	2119984945.0	CP079232	2373495.0	28026	Bifidobacterium pseudocatenulatum strain YIT11956 chromosome, complete genome
53_609	ATGGGATGGCAGTACCAGCACCAATGGTGGAGGAAGGAGCTCGAGCGGCTCGGCATCCGCCGGTCCATGAGCCGCAAGGGCAACTGCCTGGACAACGCGGCGGCCGAGCAGGTCTTCGGCCACTTGAAGGACGAG	gi|2104386107|gb|CP084012.1|	91.111	135.0	12.0	0.0	1.0	135.0	1392735.0	1392601.0	1.26e-38	172.0	2104386107.0	CP084012	2424828.0	216816	Bifidobacterium longum strain NBRC 114370 chromosome, complete genome
53_609	ATGGGATGGCAGTACCAGCACCAATGGTGGAGGAAGGAGCTCGAGCGGCTCGGCATCCGCCGGTCCATGAGCCGCAAGGGCAACTGCCTGGACAACGCGGCGGCCGAGCAGGTCTTCGGCCACTTGAAGGACGAG	gi|2104386107|gb|CP084012.1|	91.111	135.0	12.0	0.0	1.0	135.0	2284614.0	2284480.0	1.26e-38	172.0	2104386107.0	CP084012	2424828.0	216816	Bifidobacterium longum strain NBRC 114370 chromosome, complete genome
53_609	ATGGGATGGCAGTACCAGCACCAATGGTGGAGGAAGGAGCTCGAGCGGCTCGGCATCCGCCGGTCCATGAGCCGCAAGGGCAACTGCCTGGACAACGCGGCGGCCGAGCAGGTCTTCGGCCACTTGAAGGACGAG	gi|2104386107|gb|CP084012.1|	91.111	135.0	12.0	0.0	1.0	135.0	472381.0	472515.0	1.26e-38	172.0	2104386107.0	CP084012	2424828.0	216816	Bifidobacterium longum strain NBRC 114370 chromosome, complete genome
53_609	ATGGGATGGCAGTACCAGCACCAATGGTGGAGGAAGGAGCTCGAGCGGCTCGGCATCCGCCGGTCCATGAGCCGCAAGGGCAACTGCCTGGACAACGCGGCGGCCGAGCAGGTCTTCGGCCACTTGAAGGACGAG	gi|2104386107|gb|CP084012.1|	91.111	135.0	12.0	0.0	1.0	135.0	480042.0	480176.0	1.26e-38	172.0	2104386107.0	CP084012	2424828.0	216816	Bifidobacterium longum strain NBRC 114370 chromosome, complete genome
53_609	ATGGGATGGCAGTACCAGCACCAATGGTGGAGGAAGGAGCTCGAGCGGCTCGGCATCCGCCGGTCCATGAGCCGCAAGGGCAACTGCCTGGACAACGCGGCGGCCGAGCAGGTCTTCGGCCACTTGAAGGACGAG	gi|2104386107|gb|CP084012.1|	91.111	135.0	12.0	0.0	1.0	135.0	1059544.0	1059678.0	1.26e-38	172.0	2104386107.0	CP084012	2424828.0	216816	Bifidobacterium longum strain NBRC 114370 chromosome, complete genome
53_609	ATGGGATGGCAGTACCAGCACCAATGGTGGAGGAAGGAGCTCGAGCGGCTCGGCATCCGCCGGTCCATGAGCCGCAAGGGCAACTGCCTGGACAACGCGGCGGCCGAGCAGGTCTTCGGCCACTTGAAGGACGAG	gi|2104386107|gb|CP084012.1|	91.111	135.0	12.0	0.0	1.0	135.0	1105079.0	1105213.0	1.26e-38	172.0	2104386107.0	CP084012	2424828.0	216816	Bifidobacterium longum strain NBRC 114370 chromosome, complete genome
53_609	ATGGGATGGCAGTACCAGCACCAATGGTGGAGGAAGGAGCTCGAGCGGCTCGGCATCCGCCGGTCCATGAGCCGCAAGGGCAACTGCCTGGACAACGCGGCGGCCGAGCAGGTCTTCGGCCACTTGAAGGACGAG	gi|2007741399|gb|CP071733.1|	91.111	135.0	12.0	0.0	1.0	135.0	1034891.0	1034757.0	1.26e-38	172.0	2007741399.0	CP071733	2656240.0	1682	Bifidobacterium longum subsp. infantis strain JCM 7010 chromosome, complete genome
53_609	ATGGGATGGCAGTACCAGCACCAATGGTGGAGGAAGGAGCTCGAGCGGCTCGGCATCCGCCGGTCCATGAGCCGCAAGGGCAACTGCCTGGACAACGCGGCGGCCGAGCAGGTCTTCGGCCACTTGAAGGACGAG	gi|2007741399|gb|CP071733.1|	91.111	135.0	12.0	0.0	1.0	135.0	1043078.0	1042944.0	1.26e-38	172.0	2007741399.0	CP071733	2656240.0	1682	Bifidobacterium longum subsp. infantis strain JCM 7010 chromosome, complete genome
53_609	ATGGGATGGCAGTACCAGCACCAATGGTGGAGGAAGGAGCTCGAGCGGCTCGGCATCCGCCGGTCCATGAGCCGCAAGGGCAACTGCCTGGACAACGCGGCGGCCGAGCAGGTCTTCGGCCACTTGAAGGACGAG	gi|2007741399|gb|CP071733.1|	91.111	135.0	12.0	0.0	1.0	135.0	1161793.0	1161927.0	1.26e-38	172.0	2007741399.0	CP071733	2656240.0	1682	Bifidobacterium longum subsp. infantis strain JCM 7010 chromosome, complete genome
53_609	ATGGGATGGCAGTACCAGCACCAATGGTGGAGGAAGGAGCTCGAGCGGCTCGGCATCCGCCGGTCCATGAGCCGCAAGGGCAACTGCCTGGACAACGCGGCGGCCGAGCAGGTCTTCGGCCACTTGAAGGACGAG	gi|2007741399|gb|CP071733.1|	91.111	135.0	12.0	0.0	1.0	135.0	2494164.0	2494298.0	1.26e-38	172.0	2007741399.0	CP071733	2656240.0	1682	Bifidobacterium longum subsp. infantis strain JCM 7010 chromosome, complete genome
53_609	ATGGGATGGCAGTACCAGCACCAATGGTGGAGGAAGGAGCTCGAGCGGCTCGGCATCCGCCGGTCCATGAGCCGCAAGGGCAACTGCCTGGACAACGCGGCGGCCGAGCAGGTCTTCGGCCACTTGAAGGACGAG	gi|2007741399|gb|CP071733.1|	83.704	135.0	8.0	1.0	1.0	135.0	2145496.0	2145616.0	3.97e-20	111.0	2007741399.0	CP071733	2656240.0	1682	Bifidobacterium longum subsp. infantis strain JCM 7010 chromosome, complete genome
53_609	ATGGGATGGCAGTACCAGCACCAATGGTGGAGGAAGGAGCTCGAGCGGCTCGGCATCCGCCGGTCCATGAGCCGCAAGGGCAACTGCCTGGACAACGCGGCGGCCGAGCAGGTCTTCGGCCACTTGAAGGACGAG	gi|2006565523|gb|CP071685.1|	91.111	135.0	12.0	0.0	1.0	135.0	438677.0	438543.0	1.26e-38	172.0	2006565523.0	CP071685	2685668.0	1682	Bifidobacterium longum subsp. infantis strain JCM 7011 chromosome
53_609	ATGGGATGGCAGTACCAGCACCAATGGTGGAGGAAGGAGCTCGAGCGGCTCGGCATCCGCCGGTCCATGAGCCGCAAGGGCAACTGCCTGGACAACGCGGCGGCCGAGCAGGTCTTCGGCCACTTGAAGGACGAG	gi|2006565523|gb|CP071685.1|	91.111	135.0	12.0	0.0	1.0	135.0	979905.0	979771.0	1.26e-38	172.0	2006565523.0	CP071685	2685668.0	1682	Bifidobacterium longum subsp. infantis strain JCM 7011 chromosome
53_609	ATGGGATGGCAGTACCAGCACCAATGGTGGAGGAAGGAGCTCGAGCGGCTCGGCATCCGCCGGTCCATGAGCCGCAAGGGCAACTGCCTGGACAACGCGGCGGCCGAGCAGGTCTTCGGCCACTTGAAGGACGAG	gi|2006565523|gb|CP071685.1|	91.111	135.0	12.0	0.0	1.0	135.0	2286326.0	2286192.0	1.26e-38	172.0	2006565523.0	CP071685	2685668.0	1682	Bifidobacterium longum subsp. infantis strain JCM 7011 chromosome
53_609	ATGGGATGGCAGTACCAGCACCAATGGTGGAGGAAGGAGCTCGAGCGGCTCGGCATCCGCCGGTCCATGAGCCGCAAGGGCAACTGCCTGGACAACGCGGCGGCCGAGCAGGTCTTCGGCCACTTGAAGGACGAG	gi|2006565523|gb|CP071685.1|	91.111	135.0	12.0	0.0	1.0	135.0	1105322.0	1105456.0	1.26e-38	172.0	2006565523.0	CP071685	2685668.0	1682	Bifidobacterium longum subsp. infantis strain JCM 7011 chromosome
53_609	ATGGGATGGCAGTACCAGCACCAATGGTGGAGGAAGGAGCTCGAGCGGCTCGGCATCCGCCGGTCCATGAGCCGCAAGGGCAACTGCCTGGACAACGCGGCGGCCGAGCAGGTCTTCGGCCACTTGAAGGACGAG	gi|2006565523|gb|CP071685.1|	93.421	76.0	5.0	0.0	1.0	76.0	6762.0	6687.0	3.97e-20	111.0	2006565523.0	CP071685	2685668.0	1682	Bifidobacterium longum subsp. infantis strain JCM 7011 chromosome
53_609	ATGGGATGGCAGTACCAGCACCAATGGTGGAGGAAGGAGCTCGAGCGGCTCGGCATCCGCCGGTCCATGAGCCGCAAGGGCAACTGCCTGGACAACGCGGCGGCCGAGCAGGTCTTCGGCCACTTGAAGGACGAG	gi|2006565523|gb|CP071685.1|	93.421	76.0	5.0	0.0	1.0	76.0	2634994.0	2634919.0	3.97e-20	111.0	2006565523.0	CP071685	2685668.0	1682	Bifidobacterium longum subsp. infantis strain JCM 7011 chromosome
53_609	ATGGGATGGCAGTACCAGCACCAATGGTGGAGGAAGGAGCTCGAGCGGCTCGGCATCCGCCGGTCCATGAGCCGCAAGGGCAACTGCCTGGACAACGCGGCGGCCGAGCAGGTCTTCGGCCACTTGAAGGACGAG	gi|2006565523|gb|CP071685.1|	93.333	45.0	3.0	0.0	91.0	135.0	6686.0	6642.0	2.11e-06	65.9	2006565523.0	CP071685	2685668.0	1682	Bifidobacterium longum subsp. infantis strain JCM 7011 chromosome
53_609	ATGGGATGGCAGTACCAGCACCAATGGTGGAGGAAGGAGCTCGAGCGGCTCGGCATCCGCCGGTCCATGAGCCGCAAGGGCAACTGCCTGGACAACGCGGCGGCCGAGCAGGTCTTCGGCCACTTGAAGGACGAG	gi|2006565523|gb|CP071685.1|	93.333	45.0	3.0	0.0	91.0	135.0	2634918.0	2634874.0	2.11e-06	65.9	2006565523.0	CP071685	2685668.0	1682	Bifidobacterium longum subsp. infantis strain JCM 7011 chromosome
53_609	ATGGGATGGCAGTACCAGCACCAATGGTGGAGGAAGGAGCTCGAGCGGCTCGGCATCCGCCGGTCCATGAGCCGCAAGGGCAACTGCCTGGACAACGCGGCGGCCGAGCAGGTCTTCGGCCACTTGAAGGACGAG	gi|1998386565|gb|CP071248.1|	91.111	135.0	12.0	0.0	1.0	135.0	980784.0	980650.0	1.26e-38	172.0	1998386565.0	CP071248	2673222.0	1682	Bifidobacterium longum subsp. infantis strain JCM 7009 chromosome, complete genome
53_609	ATGGGATGGCAGTACCAGCACCAATGGTGGAGGAAGGAGCTCGAGCGGCTCGGCATCCGCCGGTCCATGAGCCGCAAGGGCAACTGCCTGGACAACGCGGCGGCCGAGCAGGTCTTCGGCCACTTGAAGGACGAG	gi|1998386565|gb|CP071248.1|	91.111	135.0	12.0	0.0	1.0	135.0	2287224.0	2287090.0	1.26e-38	172.0	1998386565.0	CP071248	2673222.0	1682	Bifidobacterium longum subsp. infantis strain JCM 7009 chromosome, complete genome
53_609	ATGGGATGGCAGTACCAGCACCAATGGTGGAGGAAGGAGCTCGAGCGGCTCGGCATCCGCCGGTCCATGAGCCGCAAGGGCAACTGCCTGGACAACGCGGCGGCCGAGCAGGTCTTCGGCCACTTGAAGGACGAG	gi|1998386565|gb|CP071248.1|	91.111	135.0	12.0	0.0	1.0	135.0	1106203.0	1106337.0	1.26e-38	172.0	1998386565.0	CP071248	2673222.0	1682	Bifidobacterium longum subsp. infantis strain JCM 7009 chromosome, complete genome
53_609	ATGGGATGGCAGTACCAGCACCAATGGTGGAGGAAGGAGCTCGAGCGGCTCGGCATCCGCCGGTCCATGAGCCGCAAGGGCAACTGCCTGGACAACGCGGCGGCCGAGCAGGTCTTCGGCCACTTGAAGGACGAG	gi|1998386565|gb|CP071248.1|	93.421	76.0	5.0	0.0	1.0	76.0	2635893.0	2635818.0	3.97e-20	111.0	1998386565.0	CP071248	2673222.0	1682	Bifidobacterium longum subsp. infantis strain JCM 7009 chromosome, complete genome
53_609	ATGGGATGGCAGTACCAGCACCAATGGTGGAGGAAGGAGCTCGAGCGGCTCGGCATCCGCCGGTCCATGAGCCGCAAGGGCAACTGCCTGGACAACGCGGCGGCCGAGCAGGTCTTCGGCCACTTGAAGGACGAG	gi|1998386565|gb|CP071248.1|	93.333	45.0	3.0	0.0	91.0	135.0	2635817.0	2635773.0	2.11e-06	65.9	1998386565.0	CP071248	2673222.0	1682	Bifidobacterium longum subsp. infantis strain JCM 7009 chromosome, complete genome
53_609	ATGGGATGGCAGTACCAGCACCAATGGTGGAGGAAGGAGCTCGAGCGGCTCGGCATCCGCCGGTCCATGAGCCGCAAGGGCAACTGCCTGGACAACGCGGCGGCCGAGCAGGTCTTCGGCCACTTGAAGGACGAG	gi|730564789|gb|CP007456.1|	91.111	135.0	12.0	0.0	1.0	135.0	1050916.0	1051050.0	1.26e-38	172.0	730564789.0	CP007456	2370978.0	1447716	Bifidobacterium kashiwanohense PV20-2, complete genome
53_609	ATGGGATGGCAGTACCAGCACCAATGGTGGAGGAAGGAGCTCGAGCGGCTCGGCATCCGCCGGTCCATGAGCCGCAAGGGCAACTGCCTGGACAACGCGGCGGCCGAGCAGGTCTTCGGCCACTTGAAGGACGAG	gi|1917228194|gb|CP062951.1|	91.111	135.0	12.0	0.0	1.0	135.0	795340.0	795474.0	1.26e-38	172.0	1917228194.0	CP062951	2821460.0	1682	Bifidobacterium longum subsp. infantis strain JCM 11347 chromosome, complete genome
53_609	ATGGGATGGCAGTACCAGCACCAATGGTGGAGGAAGGAGCTCGAGCGGCTCGGCATCCGCCGGTCCATGAGCCGCAAGGGCAACTGCCTGGACAACGCGGCGGCCGAGCAGGTCTTCGGCCACTTGAAGGACGAG	gi|1917228194|gb|CP062951.1|	90.37	135.0	13.0	0.0	1.0	135.0	2502597.0	2502731.0	3.07e-36	165.0	1917228194.0	CP062951	2821460.0	1682	Bifidobacterium longum subsp. infantis strain JCM 11347 chromosome, complete genome
53_609	ATGGGATGGCAGTACCAGCACCAATGGTGGAGGAAGGAGCTCGAGCGGCTCGGCATCCGCCGGTCCATGAGCCGCAAGGGCAACTGCCTGGACAACGCGGCGGCCGAGCAGGTCTTCGGCCACTTGAAGGACGAG	gi|1917228194|gb|CP062951.1|	86.667	135.0	18.0	0.0	1.0	135.0	607716.0	607850.0	2.64e-24	125.0	1917228194.0	CP062951	2821460.0	1682	Bifidobacterium longum subsp. infantis strain JCM 11347 chromosome, complete genome
53_609	ATGGGATGGCAGTACCAGCACCAATGGTGGAGGAAGGAGCTCGAGCGGCTCGGCATCCGCCGGTCCATGAGCCGCAAGGGCAACTGCCTGGACAACGCGGCGGCCGAGCAGGTCTTCGGCCACTTGAAGGACGAG	gi|1802158123|gb|CP048001.1|	90.37	135.0	13.0	0.0	1.0	135.0	144300.0	144166.0	3.07e-36	165.0	1802158123.0	CP048001	2281664.0	216816	Bifidobacterium longum strain CACC 517 chromosome, complete genome
53_609	ATGGGATGGCAGTACCAGCACCAATGGTGGAGGAAGGAGCTCGAGCGGCTCGGCATCCGCCGGTCCATGAGCCGCAAGGGCAACTGCCTGGACAACGCGGCGGCCGAGCAGGTCTTCGGCCACTTGAAGGACGAG	gi|1802158123|gb|CP048001.1|	90.37	135.0	13.0	0.0	1.0	135.0	263573.0	263439.0	3.07e-36	165.0	1802158123.0	CP048001	2281664.0	216816	Bifidobacterium longum strain CACC 517 chromosome, complete genome
53_609	ATGGGATGGCAGTACCAGCACCAATGGTGGAGGAAGGAGCTCGAGCGGCTCGGCATCCGCCGGTCCATGAGCCGCAAGGGCAACTGCCTGGACAACGCGGCGGCCGAGCAGGTCTTCGGCCACTTGAAGGACGAG	gi|1802158123|gb|CP048001.1|	90.37	135.0	13.0	0.0	1.0	135.0	397966.0	397832.0	3.07e-36	165.0	1802158123.0	CP048001	2281664.0	216816	Bifidobacterium longum strain CACC 517 chromosome, complete genome
53_609	ATGGGATGGCAGTACCAGCACCAATGGTGGAGGAAGGAGCTCGAGCGGCTCGGCATCCGCCGGTCCATGAGCCGCAAGGGCAACTGCCTGGACAACGCGGCGGCCGAGCAGGTCTTCGGCCACTTGAAGGACGAG	gi|1802158123|gb|CP048001.1|	90.37	135.0	13.0	0.0	1.0	135.0	549855.0	549721.0	3.07e-36	165.0	1802158123.0	CP048001	2281664.0	216816	Bifidobacterium longum strain CACC 517 chromosome, complete genome
53_609	ATGGGATGGCAGTACCAGCACCAATGGTGGAGGAAGGAGCTCGAGCGGCTCGGCATCCGCCGGTCCATGAGCCGCAAGGGCAACTGCCTGGACAACGCGGCGGCCGAGCAGGTCTTCGGCCACTTGAAGGACGAG	gi|1802158123|gb|CP048001.1|	90.37	135.0	13.0	0.0	1.0	135.0	742241.0	742107.0	3.07e-36	165.0	1802158123.0	CP048001	2281664.0	216816	Bifidobacterium longum strain CACC 517 chromosome, complete genome
53_609	ATGGGATGGCAGTACCAGCACCAATGGTGGAGGAAGGAGCTCGAGCGGCTCGGCATCCGCCGGTCCATGAGCCGCAAGGGCAACTGCCTGGACAACGCGGCGGCCGAGCAGGTCTTCGGCCACTTGAAGGACGAG	gi|1802158123|gb|CP048001.1|	90.37	135.0	13.0	0.0	1.0	135.0	1109523.0	1109389.0	3.07e-36	165.0	1802158123.0	CP048001	2281664.0	216816	Bifidobacterium longum strain CACC 517 chromosome, complete genome
53_609	ATGGGATGGCAGTACCAGCACCAATGGTGGAGGAAGGAGCTCGAGCGGCTCGGCATCCGCCGGTCCATGAGCCGCAAGGGCAACTGCCTGGACAACGCGGCGGCCGAGCAGGTCTTCGGCCACTTGAAGGACGAG	gi|1802158123|gb|CP048001.1|	90.37	135.0	13.0	0.0	1.0	135.0	1218397.0	1218263.0	3.07e-36	165.0	1802158123.0	CP048001	2281664.0	216816	Bifidobacterium longum strain CACC 517 chromosome, complete genome
53_609	ATGGGATGGCAGTACCAGCACCAATGGTGGAGGAAGGAGCTCGAGCGGCTCGGCATCCGCCGGTCCATGAGCCGCAAGGGCAACTGCCTGGACAACGCGGCGGCCGAGCAGGTCTTCGGCCACTTGAAGGACGAG	gi|1802158123|gb|CP048001.1|	90.37	135.0	13.0	0.0	1.0	135.0	1480649.0	1480515.0	3.07e-36	165.0	1802158123.0	CP048001	2281664.0	216816	Bifidobacterium longum strain CACC 517 chromosome, complete genome
53_609	ATGGGATGGCAGTACCAGCACCAATGGTGGAGGAAGGAGCTCGAGCGGCTCGGCATCCGCCGGTCCATGAGCCGCAAGGGCAACTGCCTGGACAACGCGGCGGCCGAGCAGGTCTTCGGCCACTTGAAGGACGAG	gi|1802158123|gb|CP048001.1|	90.37	135.0	13.0	0.0	1.0	135.0	1515029.0	1514895.0	3.07e-36	165.0	1802158123.0	CP048001	2281664.0	216816	Bifidobacterium longum strain CACC 517 chromosome, complete genome
53_609	ATGGGATGGCAGTACCAGCACCAATGGTGGAGGAAGGAGCTCGAGCGGCTCGGCATCCGCCGGTCCATGAGCCGCAAGGGCAACTGCCTGGACAACGCGGCGGCCGAGCAGGTCTTCGGCCACTTGAAGGACGAG	gi|1802158123|gb|CP048001.1|	90.37	135.0	13.0	0.0	1.0	135.0	168199.0	168333.0	3.07e-36	165.0	1802158123.0	CP048001	2281664.0	216816	Bifidobacterium longum strain CACC 517 chromosome, complete genome
53_609	ATGGGATGGCAGTACCAGCACCAATGGTGGAGGAAGGAGCTCGAGCGGCTCGGCATCCGCCGGTCCATGAGCCGCAAGGGCAACTGCCTGGACAACGCGGCGGCCGAGCAGGTCTTCGGCCACTTGAAGGACGAG	gi|1802158123|gb|CP048001.1|	90.37	135.0	13.0	0.0	1.0	135.0	833082.0	833216.0	3.07e-36	165.0	1802158123.0	CP048001	2281664.0	216816	Bifidobacterium longum strain CACC 517 chromosome, complete genome
53_609	ATGGGATGGCAGTACCAGCACCAATGGTGGAGGAAGGAGCTCGAGCGGCTCGGCATCCGCCGGTCCATGAGCCGCAAGGGCAACTGCCTGGACAACGCGGCGGCCGAGCAGGTCTTCGGCCACTTGAAGGACGAG	gi|1802158123|gb|CP048001.1|	90.37	135.0	13.0	0.0	1.0	135.0	931618.0	931752.0	3.07e-36	165.0	1802158123.0	CP048001	2281664.0	216816	Bifidobacterium longum strain CACC 517 chromosome, complete genome
53_609	ATGGGATGGCAGTACCAGCACCAATGGTGGAGGAAGGAGCTCGAGCGGCTCGGCATCCGCCGGTCCATGAGCCGCAAGGGCAACTGCCTGGACAACGCGGCGGCCGAGCAGGTCTTCGGCCACTTGAAGGACGAG	gi|1802158123|gb|CP048001.1|	90.37	135.0	13.0	0.0	1.0	135.0	1014157.0	1014291.0	3.07e-36	165.0	1802158123.0	CP048001	2281664.0	216816	Bifidobacterium longum strain CACC 517 chromosome, complete genome
53_609	ATGGGATGGCAGTACCAGCACCAATGGTGGAGGAAGGAGCTCGAGCGGCTCGGCATCCGCCGGTCCATGAGCCGCAAGGGCAACTGCCTGGACAACGCGGCGGCCGAGCAGGTCTTCGGCCACTTGAAGGACGAG	gi|1782774752|gb|CP046514.1|	90.37	135.0	13.0	0.0	1.0	135.0	268985.0	268851.0	3.07e-36	165.0	1782774752.0	CP046514	2258667.0	216816	Bifidobacterium longum strain JSRL02 chromosome, complete genome
53_609	ATGGGATGGCAGTACCAGCACCAATGGTGGAGGAAGGAGCTCGAGCGGCTCGGCATCCGCCGGTCCATGAGCCGCAAGGGCAACTGCCTGGACAACGCGGCGGCCGAGCAGGTCTTCGGCCACTTGAAGGACGAG	gi|1782774752|gb|CP046514.1|	90.37	135.0	13.0	0.0	1.0	135.0	1234621.0	1234487.0	3.07e-36	165.0	1782774752.0	CP046514	2258667.0	216816	Bifidobacterium longum strain JSRL02 chromosome, complete genome
53_609	ATGGGATGGCAGTACCAGCACCAATGGTGGAGGAAGGAGCTCGAGCGGCTCGGCATCCGCCGGTCCATGAGCCGCAAGGGCAACTGCCTGGACAACGCGGCGGCCGAGCAGGTCTTCGGCCACTTGAAGGACGAG	gi|1782774752|gb|CP046514.1|	90.37	135.0	13.0	0.0	1.0	135.0	503154.0	503288.0	3.07e-36	165.0	1782774752.0	CP046514	2258667.0	216816	Bifidobacterium longum strain JSRL02 chromosome, complete genome
53_609	ATGGGATGGCAGTACCAGCACCAATGGTGGAGGAAGGAGCTCGAGCGGCTCGGCATCCGCCGGTCCATGAGCCGCAAGGGCAACTGCCTGGACAACGCGGCGGCCGAGCAGGTCTTCGGCCACTTGAAGGACGAG	gi|1782774752|gb|CP046514.1|	90.37	135.0	13.0	0.0	1.0	135.0	830505.0	830639.0	3.07e-36	165.0	1782774752.0	CP046514	2258667.0	216816	Bifidobacterium longum strain JSRL02 chromosome, complete genome
53_609	ATGGGATGGCAGTACCAGCACCAATGGTGGAGGAAGGAGCTCGAGCGGCTCGGCATCCGCCGGTCCATGAGCCGCAAGGGCAACTGCCTGGACAACGCGGCGGCCGAGCAGGTCTTCGGCCACTTGAAGGACGAG	gi|1782774752|gb|CP046514.1|	90.37	135.0	13.0	0.0	1.0	135.0	2168127.0	2168261.0	3.07e-36	165.0	1782774752.0	CP046514	2258667.0	216816	Bifidobacterium longum strain JSRL02 chromosome, complete genome
53_609	ATGGGATGGCAGTACCAGCACCAATGGTGGAGGAAGGAGCTCGAGCGGCTCGGCATCCGCCGGTCCATGAGCCGCAAGGGCAACTGCCTGGACAACGCGGCGGCCGAGCAGGTCTTCGGCCACTTGAAGGACGAG	gi|2108396969|gb|CP084020.1|	90.37	135.0	13.0	0.0	1.0	135.0	913238.0	913104.0	3.07e-36	165.0	2108396969.0	CP084020	2526616.0	1679	Bifidobacterium longum subsp. longum strain NBRC 114494 chromosome, complete genome
53_609	ATGGGATGGCAGTACCAGCACCAATGGTGGAGGAAGGAGCTCGAGCGGCTCGGCATCCGCCGGTCCATGAGCCGCAAGGGCAACTGCCTGGACAACGCGGCGGCCGAGCAGGTCTTCGGCCACTTGAAGGACGAG	gi|2108396969|gb|CP084020.1|	90.37	135.0	13.0	0.0	1.0	135.0	2413111.0	2412977.0	3.07e-36	165.0	2108396969.0	CP084020	2526616.0	1679	Bifidobacterium longum subsp. longum strain NBRC 114494 chromosome, complete genome
53_609	ATGGGATGGCAGTACCAGCACCAATGGTGGAGGAAGGAGCTCGAGCGGCTCGGCATCCGCCGGTCCATGAGCCGCAAGGGCAACTGCCTGGACAACGCGGCGGCCGAGCAGGTCTTCGGCCACTTGAAGGACGAG	gi|2108396969|gb|CP084020.1|	90.37	135.0	13.0	0.0	1.0	135.0	164328.0	164462.0	3.07e-36	165.0	2108396969.0	CP084020	2526616.0	1679	Bifidobacterium longum subsp. longum strain NBRC 114494 chromosome, complete genome
53_609	ATGGGATGGCAGTACCAGCACCAATGGTGGAGGAAGGAGCTCGAGCGGCTCGGCATCCGCCGGTCCATGAGCCGCAAGGGCAACTGCCTGGACAACGCGGCGGCCGAGCAGGTCTTCGGCCACTTGAAGGACGAG	gi|2108396969|gb|CP084020.1|	90.37	135.0	13.0	0.0	1.0	135.0	230650.0	230784.0	3.07e-36	165.0	2108396969.0	CP084020	2526616.0	1679	Bifidobacterium longum subsp. longum strain NBRC 114494 chromosome, complete genome
53_609	ATGGGATGGCAGTACCAGCACCAATGGTGGAGGAAGGAGCTCGAGCGGCTCGGCATCCGCCGGTCCATGAGCCGCAAGGGCAACTGCCTGGACAACGCGGCGGCCGAGCAGGTCTTCGGCCACTTGAAGGACGAG	gi|2006561467|gb|CP071684.1|	90.37	135.0	13.0	0.0	1.0	135.0	945925.0	945791.0	3.07e-36	165.0	2006561467.0	CP071684	2473483.0	1679	Bifidobacterium longum subsp. longum strain JCM 11342 chromosome, complete genome
53_609	ATGGGATGGCAGTACCAGCACCAATGGTGGAGGAAGGAGCTCGAGCGGCTCGGCATCCGCCGGTCCATGAGCCGCAAGGGCAACTGCCTGGACAACGCGGCGGCCGAGCAGGTCTTCGGCCACTTGAAGGACGAG	gi|2006561467|gb|CP071684.1|	90.37	135.0	13.0	0.0	1.0	135.0	1122270.0	1122136.0	3.07e-36	165.0	2006561467.0	CP071684	2473483.0	1679	Bifidobacterium longum subsp. longum strain JCM 11342 chromosome, complete genome
53_609	ATGGGATGGCAGTACCAGCACCAATGGTGGAGGAAGGAGCTCGAGCGGCTCGGCATCCGCCGGTCCATGAGCCGCAAGGGCAACTGCCTGGACAACGCGGCGGCCGAGCAGGTCTTCGGCCACTTGAAGGACGAG	gi|2006561467|gb|CP071684.1|	83.704	135.0	8.0	1.0	1.0	135.0	799132.0	799252.0	3.97e-20	111.0	2006561467.0	CP071684	2473483.0	1679	Bifidobacterium longum subsp. longum strain JCM 11342 chromosome, complete genome
53_609	ATGGGATGGCAGTACCAGCACCAATGGTGGAGGAAGGAGCTCGAGCGGCTCGGCATCCGCCGGTCCATGAGCCGCAAGGGCAACTGCCTGGACAACGCGGCGGCCGAGCAGGTCTTCGGCCACTTGAAGGACGAG	gi|1917224160|gb|CP062940.1|	90.37	135.0	13.0	0.0	1.0	135.0	1180306.0	1180172.0	3.07e-36	165.0	1917224160.0	CP062940	2487475.0	1679	Bifidobacterium longum subsp. longum strain JCM 11343 chromosome, complete genome
53_609	ATGGGATGGCAGTACCAGCACCAATGGTGGAGGAAGGAGCTCGAGCGGCTCGGCATCCGCCGGTCCATGAGCCGCAAGGGCAACTGCCTGGACAACGCGGCGGCCGAGCAGGTCTTCGGCCACTTGAAGGACGAG	gi|1917224160|gb|CP062940.1|	90.37	135.0	13.0	0.0	1.0	135.0	1594593.0	1594459.0	3.07e-36	165.0	1917224160.0	CP062940	2487475.0	1679	Bifidobacterium longum subsp. longum strain JCM 11343 chromosome, complete genome
53_609	ATGGGATGGCAGTACCAGCACCAATGGTGGAGGAAGGAGCTCGAGCGGCTCGGCATCCGCCGGTCCATGAGCCGCAAGGGCAACTGCCTGGACAACGCGGCGGCCGAGCAGGTCTTCGGCCACTTGAAGGACGAG	gi|1917224160|gb|CP062940.1|	90.37	135.0	13.0	0.0	1.0	135.0	1931736.0	1931602.0	3.07e-36	165.0	1917224160.0	CP062940	2487475.0	1679	Bifidobacterium longum subsp. longum strain JCM 11343 chromosome, complete genome
53_609	ATGGGATGGCAGTACCAGCACCAATGGTGGAGGAAGGAGCTCGAGCGGCTCGGCATCCGCCGGTCCATGAGCCGCAAGGGCAACTGCCTGGACAACGCGGCGGCCGAGCAGGTCTTCGGCCACTTGAAGGACGAG	gi|1917224160|gb|CP062940.1|	90.37	135.0	13.0	0.0	1.0	135.0	2201877.0	2201743.0	3.07e-36	165.0	1917224160.0	CP062940	2487475.0	1679	Bifidobacterium longum subsp. longum strain JCM 11343 chromosome, complete genome
53_609	ATGGGATGGCAGTACCAGCACCAATGGTGGAGGAAGGAGCTCGAGCGGCTCGGCATCCGCCGGTCCATGAGCCGCAAGGGCAACTGCCTGGACAACGCGGCGGCCGAGCAGGTCTTCGGCCACTTGAAGGACGAG	gi|1917224160|gb|CP062940.1|	90.37	135.0	13.0	0.0	1.0	135.0	556909.0	557043.0	3.07e-36	165.0	1917224160.0	CP062940	2487475.0	1679	Bifidobacterium longum subsp. longum strain JCM 11343 chromosome, complete genome
53_609	ATGGGATGGCAGTACCAGCACCAATGGTGGAGGAAGGAGCTCGAGCGGCTCGGCATCCGCCGGTCCATGAGCCGCAAGGGCAACTGCCTGGACAACGCGGCGGCCGAGCAGGTCTTCGGCCACTTGAAGGACGAG	gi|1823809447|dbj|AP022868.1|	90.37	135.0	13.0	0.0	1.0	135.0	1309978.0	1310112.0	3.07e-36	165.0	1823809447.0	AP022868	2371107.0	216816	Bifidobacterium longum Jih1 DNA, complete genome
53_609	ATGGGATGGCAGTACCAGCACCAATGGTGGAGGAAGGAGCTCGAGCGGCTCGGCATCCGCCGGTCCATGAGCCGCAAGGGCAACTGCCTGGACAACGCGGCGGCCGAGCAGGTCTTCGGCCACTTGAAGGACGAG	gi|1823809447|dbj|AP022868.1|	88.889	135.0	15.0	0.0	1.0	135.0	783016.0	782882.0	1.8200000000000001e-31	149.0	1823809447.0	AP022868	2371107.0	216816	Bifidobacterium longum Jih1 DNA, complete genome
53_609	ATGGGATGGCAGTACCAGCACCAATGGTGGAGGAAGGAGCTCGAGCGGCTCGGCATCCGCCGGTCCATGAGCCGCAAGGGCAACTGCCTGGACAACGCGGCGGCCGAGCAGGTCTTCGGCCACTTGAAGGACGAG	gi|1823809447|dbj|AP022868.1|	88.889	135.0	15.0	0.0	1.0	135.0	796822.0	796956.0	1.8200000000000001e-31	149.0	1823809447.0	AP022868	2371107.0	216816	Bifidobacterium longum Jih1 DNA, complete genome
53_609	ATGGGATGGCAGTACCAGCACCAATGGTGGAGGAAGGAGCTCGAGCGGCTCGGCATCCGCCGGTCCATGAGCCGCAAGGGCAACTGCCTGGACAACGCGGCGGCCGAGCAGGTCTTCGGCCACTTGAAGGACGAG	gi|1823809447|dbj|AP022868.1|	88.889	135.0	15.0	0.0	1.0	135.0	1232256.0	1232390.0	1.8200000000000001e-31	149.0	1823809447.0	AP022868	2371107.0	216816	Bifidobacterium longum Jih1 DNA, complete genome
53_609	ATGGGATGGCAGTACCAGCACCAATGGTGGAGGAAGGAGCTCGAGCGGCTCGGCATCCGCCGGTCCATGAGCCGCAAGGGCAACTGCCTGGACAACGCGGCGGCCGAGCAGGTCTTCGGCCACTTGAAGGACGAG	gi|2318949389|gb|CP107219.1|	90.37	135.0	13.0	0.0	1.0	135.0	487272.0	487406.0	3.07e-36	165.0	2318949389.0	CP107219	2290421.0	2291324	MAG: Bifidobacteriaceae bacterium isolate KR001_MFL_0031 chromosome, complete genome
53_609	ATGGGATGGCAGTACCAGCACCAATGGTGGAGGAAGGAGCTCGAGCGGCTCGGCATCCGCCGGTCCATGAGCCGCAAGGGCAACTGCCTGGACAACGCGGCGGCCGAGCAGGTCTTCGGCCACTTGAAGGACGAG	gi|1917236917|gb|CP062964.1|	90.37	135.0	13.0	0.0	1.0	135.0	786462.0	786596.0	3.07e-36	165.0	1917236917.0	CP062964	2448147.0	1679	Bifidobacterium longum subsp. longum strain JCM 7055 chromosome
53_609	ATGGGATGGCAGTACCAGCACCAATGGTGGAGGAAGGAGCTCGAGCGGCTCGGCATCCGCCGGTCCATGAGCCGCAAGGGCAACTGCCTGGACAACGCGGCGGCCGAGCAGGTCTTCGGCCACTTGAAGGACGAG	gi|1917236917|gb|CP062964.1|	90.37	135.0	13.0	0.0	1.0	135.0	1196955.0	1197089.0	3.07e-36	165.0	1917236917.0	CP062964	2448147.0	1679	Bifidobacterium longum subsp. longum strain JCM 7055 chromosome
53_609	ATGGGATGGCAGTACCAGCACCAATGGTGGAGGAAGGAGCTCGAGCGGCTCGGCATCCGCCGGTCCATGAGCCGCAAGGGCAACTGCCTGGACAACGCGGCGGCCGAGCAGGTCTTCGGCCACTTGAAGGACGAG	gi|1917236917|gb|CP062964.1|	84.444	135.0	21.0	0.0	1.0	135.0	2129962.0	2130096.0	3.83e-17	101.0	1917236917.0	CP062964	2448147.0	1679	Bifidobacterium longum subsp. longum strain JCM 7055 chromosome
53_609	ATGGGATGGCAGTACCAGCACCAATGGTGGAGGAAGGAGCTCGAGCGGCTCGGCATCCGCCGGTCCATGAGCCGCAAGGGCAACTGCCTGGACAACGCGGCGGCCGAGCAGGTCTTCGGCCACTTGAAGGACGAG	gi|1917230530|gb|CP062945.1|	90.37	135.0	13.0	0.0	1.0	135.0	421438.0	421572.0	3.07e-36	165.0	1917230530.0	CP062945	2467500.0	1679	Bifidobacterium longum subsp. longum strain JCM 11340 chromosome, complete genome
53_609	ATGGGATGGCAGTACCAGCACCAATGGTGGAGGAAGGAGCTCGAGCGGCTCGGCATCCGCCGGTCCATGAGCCGCAAGGGCAACTGCCTGGACAACGCGGCGGCCGAGCAGGTCTTCGGCCACTTGAAGGACGAG	gi|1917230530|gb|CP062945.1|	90.37	135.0	13.0	0.0	1.0	135.0	597783.0	597917.0	3.07e-36	165.0	1917230530.0	CP062945	2467500.0	1679	Bifidobacterium longum subsp. longum strain JCM 11340 chromosome, complete genome
53_609	ATGGGATGGCAGTACCAGCACCAATGGTGGAGGAAGGAGCTCGAGCGGCTCGGCATCCGCCGGTCCATGAGCCGCAAGGGCAACTGCCTGGACAACGCGGCGGCCGAGCAGGTCTTCGGCCACTTGAAGGACGAG	gi|1917230530|gb|CP062945.1|	93.421	76.0	5.0	0.0	1.0	76.0	744575.0	744500.0	3.97e-20	111.0	1917230530.0	CP062945	2467500.0	1679	Bifidobacterium longum subsp. longum strain JCM 11340 chromosome, complete genome
53_609	ATGGGATGGCAGTACCAGCACCAATGGTGGAGGAAGGAGCTCGAGCGGCTCGGCATCCGCCGGTCCATGAGCCGCAAGGGCAACTGCCTGGACAACGCGGCGGCCGAGCAGGTCTTCGGCCACTTGAAGGACGAG	gi|1917230530|gb|CP062945.1|	93.333	45.0	3.0	0.0	91.0	135.0	744499.0	744455.0	2.11e-06	65.9	1917230530.0	CP062945	2467500.0	1679	Bifidobacterium longum subsp. longum strain JCM 11340 chromosome, complete genome
53_609	ATGGGATGGCAGTACCAGCACCAATGGTGGAGGAAGGAGCTCGAGCGGCTCGGCATCCGCCGGTCCATGAGCCGCAAGGGCAACTGCCTGGACAACGCGGCGGCCGAGCAGGTCTTCGGCCACTTGAAGGACGAG	gi|1917219959|gb|CP062950.1|	90.37	135.0	13.0	0.0	1.0	135.0	1052298.0	1052432.0	3.07e-36	165.0	1917219959.0	CP062950	2469698.0	1679	Bifidobacterium longum subsp. longum strain JCM 11341 chromosome, complete genome
53_609	ATGGGATGGCAGTACCAGCACCAATGGTGGAGGAAGGAGCTCGAGCGGCTCGGCATCCGCCGGTCCATGAGCCGCAAGGGCAACTGCCTGGACAACGCGGCGGCCGAGCAGGTCTTCGGCCACTTGAAGGACGAG	gi|1917219959|gb|CP062950.1|	90.37	135.0	13.0	0.0	1.0	135.0	1228643.0	1228777.0	3.07e-36	165.0	1917219959.0	CP062950	2469698.0	1679	Bifidobacterium longum subsp. longum strain JCM 11341 chromosome, complete genome
53_609	ATGGGATGGCAGTACCAGCACCAATGGTGGAGGAAGGAGCTCGAGCGGCTCGGCATCCGCCGGTCCATGAGCCGCAAGGGCAACTGCCTGGACAACGCGGCGGCCGAGCAGGTCTTCGGCCACTTGAAGGACGAG	gi|1917219959|gb|CP062950.1|	93.421	76.0	5.0	0.0	1.0	76.0	1375436.0	1375361.0	3.97e-20	111.0	1917219959.0	CP062950	2469698.0	1679	Bifidobacterium longum subsp. longum strain JCM 11341 chromosome, complete genome
53_609	ATGGGATGGCAGTACCAGCACCAATGGTGGAGGAAGGAGCTCGAGCGGCTCGGCATCCGCCGGTCCATGAGCCGCAAGGGCAACTGCCTGGACAACGCGGCGGCCGAGCAGGTCTTCGGCCACTTGAAGGACGAG	gi|1917219959|gb|CP062950.1|	93.333	45.0	3.0	0.0	91.0	135.0	1375360.0	1375316.0	2.11e-06	65.9	1917219959.0	CP062950	2469698.0	1679	Bifidobacterium longum subsp. longum strain JCM 11341 chromosome, complete genome
53_609	ATGGGATGGCAGTACCAGCACCAATGGTGGAGGAAGGAGCTCGAGCGGCTCGGCATCCGCCGGTCCATGAGCCGCAAGGGCAACTGCCTGGACAACGCGGCGGCCGAGCAGGTCTTCGGCCACTTGAAGGACGAG	gi|320459527|dbj|AP010890.1|	90.37	135.0	13.0	0.0	1.0	135.0	2290269.0	2290403.0	3.07e-36	165.0	320459527.0	AP010890	2400312.0	565040	Bifidobacterium longum subsp. infantis 157F DNA, complete genome
53_609	ATGGGATGGCAGTACCAGCACCAATGGTGGAGGAAGGAGCTCGAGCGGCTCGGCATCCGCCGGTCCATGAGCCGCAAGGGCAACTGCCTGGACAACGCGGCGGCCGAGCAGGTCTTCGGCCACTTGAAGGACGAG	gi|2120022037|gb|CP079236.1|	88.889	135.0	15.0	0.0	1.0	135.0	1105962.0	1106096.0	1.8200000000000001e-31	149.0	2120022037.0	CP079236	2556908.0	28026	Bifidobacterium pseudocatenulatum strain YIT11027 chromosome, complete genome
53_609	ATGGGATGGCAGTACCAGCACCAATGGTGGAGGAAGGAGCTCGAGCGGCTCGGCATCCGCCGGTCCATGAGCCGCAAGGGCAACTGCCTGGACAACGCGGCGGCCGAGCAGGTCTTCGGCCACTTGAAGGACGAG	gi|2021584390|gb|CP072503.1|	88.148	135.0	16.0	0.0	1.0	135.0	542258.0	542124.0	4.4400000000000004e-29	141.0	2021584390.0	CP072503	2552511.0	1689	Bifidobacterium dentium strain E7 chromosome, complete genome
53_609	ATGGGATGGCAGTACCAGCACCAATGGTGGAGGAAGGAGCTCGAGCGGCTCGGCATCCGCCGGTCCATGAGCCGCAAGGGCAACTGCCTGGACAACGCGGCGGCCGAGCAGGTCTTCGGCCACTTGAAGGACGAG	gi|2021584390|gb|CP072503.1|	88.148	135.0	16.0	0.0	1.0	135.0	749401.0	749267.0	4.4400000000000004e-29	141.0	2021584390.0	CP072503	2552511.0	1689	Bifidobacterium dentium strain E7 chromosome, complete genome
53_609	ATGGGATGGCAGTACCAGCACCAATGGTGGAGGAAGGAGCTCGAGCGGCTCGGCATCCGCCGGTCCATGAGCCGCAAGGGCAACTGCCTGGACAACGCGGCGGCCGAGCAGGTCTTCGGCCACTTGAAGGACGAG	gi|2021584390|gb|CP072503.1|	88.148	135.0	16.0	0.0	1.0	135.0	827186.0	827052.0	4.4400000000000004e-29	141.0	2021584390.0	CP072503	2552511.0	1689	Bifidobacterium dentium strain E7 chromosome, complete genome
53_609	ATGGGATGGCAGTACCAGCACCAATGGTGGAGGAAGGAGCTCGAGCGGCTCGGCATCCGCCGGTCCATGAGCCGCAAGGGCAACTGCCTGGACAACGCGGCGGCCGAGCAGGTCTTCGGCCACTTGAAGGACGAG	gi|2021584390|gb|CP072503.1|	88.148	135.0	16.0	0.0	1.0	135.0	2074820.0	2074686.0	4.4400000000000004e-29	141.0	2021584390.0	CP072503	2552511.0	1689	Bifidobacterium dentium strain E7 chromosome, complete genome
53_609	ATGGGATGGCAGTACCAGCACCAATGGTGGAGGAAGGAGCTCGAGCGGCTCGGCATCCGCCGGTCCATGAGCCGCAAGGGCAACTGCCTGGACAACGCGGCGGCCGAGCAGGTCTTCGGCCACTTGAAGGACGAG	gi|2021584390|gb|CP072503.1|	88.148	135.0	16.0	0.0	1.0	135.0	2487962.0	2487828.0	4.4400000000000004e-29	141.0	2021584390.0	CP072503	2552511.0	1689	Bifidobacterium dentium strain E7 chromosome, complete genome
53_609	ATGGGATGGCAGTACCAGCACCAATGGTGGAGGAAGGAGCTCGAGCGGCTCGGCATCCGCCGGTCCATGAGCCGCAAGGGCAACTGCCTGGACAACGCGGCGGCCGAGCAGGTCTTCGGCCACTTGAAGGACGAG	gi|2021584390|gb|CP072503.1|	88.148	135.0	16.0	0.0	1.0	135.0	148121.0	148255.0	4.4400000000000004e-29	141.0	2021584390.0	CP072503	2552511.0	1689	Bifidobacterium dentium strain E7 chromosome, complete genome
53_609	ATGGGATGGCAGTACCAGCACCAATGGTGGAGGAAGGAGCTCGAGCGGCTCGGCATCCGCCGGTCCATGAGCCGCAAGGGCAACTGCCTGGACAACGCGGCGGCCGAGCAGGTCTTCGGCCACTTGAAGGACGAG	gi|2021584390|gb|CP072503.1|	88.148	135.0	16.0	0.0	1.0	135.0	483768.0	483902.0	4.4400000000000004e-29	141.0	2021584390.0	CP072503	2552511.0	1689	Bifidobacterium dentium strain E7 chromosome, complete genome
53_609	ATGGGATGGCAGTACCAGCACCAATGGTGGAGGAAGGAGCTCGAGCGGCTCGGCATCCGCCGGTCCATGAGCCGCAAGGGCAACTGCCTGGACAACGCGGCGGCCGAGCAGGTCTTCGGCCACTTGAAGGACGAG	gi|2290898738|gb|CP053655.1|	88.148	135.0	16.0	0.0	1.0	135.0	798244.0	798378.0	4.4400000000000004e-29	141.0	2290898738.0	CP053655	2371121.0	1685	Bifidobacterium breve strain 1101A chromosome, complete genome
53_610	AAAACTATGAAACAGGCAACAAGAAAACCGACGACACCCGGAGATATTCTTCTCTATGAATATCTGGAACCGCTCGATTTGAAAATCAATGAGTTAGCAGAGTTGCTGCATGTTCATCGTAATAGCGTCAGTGCA	gi|2571783359|gb|CP115390.1|	100.0	135.0	0.0	0.0	1.0	135.0	3594687.0	3594553.0	2.8599999999999997e-67	268.0	2571783359.0	CP115390	5084250.0	562	Escherichia coli strain CUVET20-PYO1 chromosome, complete genome
53_610	AAAACTATGAAACAGGCAACAAGAAAACCGACGACACCCGGAGATATTCTTCTCTATGAATATCTGGAACCGCTCGATTTGAAAATCAATGAGTTAGCAGAGTTGCTGCATGTTCATCGTAATAGCGTCAGTGCA	gi|2571762196|gb|CP115386.1|	100.0	135.0	0.0	0.0	1.0	135.0	1240471.0	1240605.0	2.8599999999999997e-67	268.0	2571762196.0	CP115386	5119498.0	562	Escherichia coli strain CUVET20-PYO2 chromosome, complete genome
53_610	AAAACTATGAAACAGGCAACAAGAAAACCGACGACACCCGGAGATATTCTTCTCTATGAATATCTGGAACCGCTCGATTTGAAAATCAATGAGTTAGCAGAGTTGCTGCATGTTCATCGTAATAGCGTCAGTGCA	gi|2571643088|gb|CP115343.1|	100.0	135.0	0.0	0.0	1.0	135.0	1251273.0	1251407.0	2.8599999999999997e-67	268.0	2571643088.0	CP115343	5124677.0	562	Escherichia coli strain CUVET21-H2 chromosome, complete genome
53_610	AAAACTATGAAACAGGCAACAAGAAAACCGACGACACCCGGAGATATTCTTCTCTATGAATATCTGGAACCGCTCGATTTGAAAATCAATGAGTTAGCAGAGTTGCTGCATGTTCATCGTAATAGCGTCAGTGCA	gi|2571617149|gb|CP115324.1|	100.0	135.0	0.0	0.0	1.0	135.0	4293757.0	4293891.0	2.8599999999999997e-67	268.0	2571617149.0	CP115324	5289576.0	562	Escherichia coli strain CUVET17-1136 chromosome, complete genome
53_610	AAAACTATGAAACAGGCAACAAGAAAACCGACGACACCCGGAGATATTCTTCTCTATGAATATCTGGAACCGCTCGATTTGAAAATCAATGAGTTAGCAGAGTTGCTGCATGTTCATCGTAATAGCGTCAGTGCA	gi|2571612482|gb|CP115320.1|	100.0	135.0	0.0	0.0	1.0	135.0	1233443.0	1233577.0	2.8599999999999997e-67	268.0	2571612482.0	CP115320	4990306.0	562	Escherichia coli strain CUVET18-565 chromosome, complete genome
53_610	AAAACTATGAAACAGGCAACAAGAAAACCGACGACACCCGGAGATATTCTTCTCTATGAATATCTGGAACCGCTCGATTTGAAAATCAATGAGTTAGCAGAGTTGCTGCATGTTCATCGTAATAGCGTCAGTGCA	gi|2571505815|gb|CP059339.1|	100.0	135.0	0.0	0.0	1.0	135.0	554803.0	554937.0	2.8599999999999997e-67	268.0	2571505815.0	CP059339	5082313.0	562	Escherichia coli strain MS8320 chromosome, complete genome
53_610	AAAACTATGAAACAGGCAACAAGAAAACCGACGACACCCGGAGATATTCTTCTCTATGAATATCTGGAACCGCTCGATTTGAAAATCAATGAGTTAGCAGAGTTGCTGCATGTTCATCGTAATAGCGTCAGTGCA	gi|2571500975|gb|CP059332.1|	100.0	135.0	0.0	0.0	1.0	135.0	554810.0	554944.0	2.8599999999999997e-67	268.0	2571500975.0	CP059332	5023252.0	562	Escherichia coli strain MS10860 chromosome, complete genome
53_610	AAAACTATGAAACAGGCAACAAGAAAACCGACGACACCCGGAGATATTCTTCTCTATGAATATCTGGAACCGCTCGATTTGAAAATCAATGAGTTAGCAGAGTTGCTGCATGTTCATCGTAATAGCGTCAGTGCA	gi|2571496233|gb|CP058922.1|	100.0	135.0	0.0	0.0	1.0	135.0	554788.0	554922.0	2.8599999999999997e-67	268.0	2571496233.0	CP058922	4976233.0	562	Escherichia coli strain MS10711 chromosome, complete genome
53_610	AAAACTATGAAACAGGCAACAAGAAAACCGACGACACCCGGAGATATTCTTCTCTATGAATATCTGGAACCGCTCGATTTGAAAATCAATGAGTTAGCAGAGTTGCTGCATGTTCATCGTAATAGCGTCAGTGCA	gi|2571491451|gb|CP058917.1|	100.0	135.0	0.0	0.0	1.0	135.0	554748.0	554882.0	2.8599999999999997e-67	268.0	2571491451.0	CP058917	4939743.0	562	Escherichia coli strain MS8324 chromosome, complete genome
53_610	AAAACTATGAAACAGGCAACAAGAAAACCGACGACACCCGGAGATATTCTTCTCTATGAATATCTGGAACCGCTCGATTTGAAAATCAATGAGTTAGCAGAGTTGCTGCATGTTCATCGTAATAGCGTCAGTGCA	gi|2571486729|gb|CP058897.1|	100.0	135.0	0.0	0.0	1.0	135.0	554792.0	554926.0	2.8599999999999997e-67	268.0	2571486729.0	CP058897	4935580.0	562	Escherichia coli strain MS10858 chromosome, complete genome
53_610	AAAACTATGAAACAGGCAACAAGAAAACCGACGACACCCGGAGATATTCTTCTCTATGAATATCTGGAACCGCTCGATTTGAAAATCAATGAGTTAGCAGAGTTGCTGCATGTTCATCGTAATAGCGTCAGTGCA	gi|2561335142|gb|CP096110.1|	100.0	135.0	0.0	0.0	1.0	135.0	3752333.0	3752199.0	2.8599999999999997e-67	268.0	2561335142.0	CP096110	5114958.0	562	Escherichia coli strain DP033 chromosome, complete genome
53_610	AAAACTATGAAACAGGCAACAAGAAAACCGACGACACCCGGAGATATTCTTCTCTATGAATATCTGGAACCGCTCGATTTGAAAATCAATGAGTTAGCAGAGTTGCTGCATGTTCATCGTAATAGCGTCAGTGCA	gi|2561328254|gb|CP107114.1|	100.0	135.0	0.0	0.0	1.0	135.0	1906707.0	1906573.0	2.8599999999999997e-67	268.0	2561328254.0	CP107114	5259570.0	562	Escherichia coli strain S14 chromosome, complete genome
53_610	AAAACTATGAAACAGGCAACAAGAAAACCGACGACACCCGGAGATATTCTTCTCTATGAATATCTGGAACCGCTCGATTTGAAAATCAATGAGTTAGCAGAGTTGCTGCATGTTCATCGTAATAGCGTCAGTGCA	gi|2561323220|gb|CP107117.1|	100.0	135.0	0.0	0.0	1.0	135.0	1312468.0	1312602.0	2.8599999999999997e-67	268.0	2561323220.0	CP107117	5287038.0	562	Escherichia coli strain S13 chromosome, complete genome
53_610	AAAACTATGAAACAGGCAACAAGAAAACCGACGACACCCGGAGATATTCTTCTCTATGAATATCTGGAACCGCTCGATTTGAAAATCAATGAGTTAGCAGAGTTGCTGCATGTTCATCGTAATAGCGTCAGTGCA	gi|2561318192|gb|CP107120.1|	100.0	135.0	0.0	0.0	1.0	135.0	3734655.0	3734521.0	2.8599999999999997e-67	268.0	2561318192.0	CP107120	5281079.0	562	Escherichia coli strain S12 chromosome, complete genome
53_610	AAAACTATGAAACAGGCAACAAGAAAACCGACGACACCCGGAGATATTCTTCTCTATGAATATCTGGAACCGCTCGATTTGAAAATCAATGAGTTAGCAGAGTTGCTGCATGTTCATCGTAATAGCGTCAGTGCA	gi|2561313335|gb|CP107122.1|	100.0	135.0	0.0	0.0	1.0	135.0	1238976.0	1239110.0	2.8599999999999997e-67	268.0	2561313335.0	CP107122	5071232.0	562	Escherichia coli strain S9 chromosome, complete genome
53_610	AAAACTATGAAACAGGCAACAAGAAAACCGACGACACCCGGAGATATTCTTCTCTATGAATATCTGGAACCGCTCGATTTGAAAATCAATGAGTTAGCAGAGTTGCTGCATGTTCATCGTAATAGCGTCAGTGCA	gi|2561308342|gb|CP107126.1|	100.0	135.0	0.0	0.0	1.0	135.0	4316224.0	4316358.0	2.8599999999999997e-67	268.0	2561308342.0	CP107126	5241944.0	562	Escherichia coli strain S8 chromosome, complete genome
53_610	AAAACTATGAAACAGGCAACAAGAAAACCGACGACACCCGGAGATATTCTTCTCTATGAATATCTGGAACCGCTCGATTTGAAAATCAATGAGTTAGCAGAGTTGCTGCATGTTCATCGTAATAGCGTCAGTGCA	gi|2561303329|gb|CP107128.1|	100.0	135.0	0.0	0.0	1.0	135.0	1242626.0	1242760.0	2.8599999999999997e-67	268.0	2561303329.0	CP107128	5247286.0	562	Escherichia coli strain S7 chromosome, complete genome
53_610	AAAACTATGAAACAGGCAACAAGAAAACCGACGACACCCGGAGATATTCTTCTCTATGAATATCTGGAACCGCTCGATTTGAAAATCAATGAGTTAGCAGAGTTGCTGCATGTTCATCGTAATAGCGTCAGTGCA	gi|2561298133|gb|CP107134.1|	100.0	135.0	0.0	0.0	1.0	135.0	1318261.0	1318395.0	2.8599999999999997e-67	268.0	2561298133.0	CP107134	5332681.0	562	Escherichia coli strain S6 chromosome, complete genome
53_610	AAAACTATGAAACAGGCAACAAGAAAACCGACGACACCCGGAGATATTCTTCTCTATGAATATCTGGAACCGCTCGATTTGAAAATCAATGAGTTAGCAGAGTTGCTGCATGTTCATCGTAATAGCGTCAGTGCA	gi|2561293008|gb|CP107137.1|	100.0	135.0	0.0	0.0	1.0	135.0	4331680.0	4331814.0	2.8599999999999997e-67	268.0	2561293008.0	CP107137	5258595.0	562	Escherichia coli strain S5 chromosome, complete genome
53_610	AAAACTATGAAACAGGCAACAAGAAAACCGACGACACCCGGAGATATTCTTCTCTATGAATATCTGGAACCGCTCGATTTGAAAATCAATGAGTTAGCAGAGTTGCTGCATGTTCATCGTAATAGCGTCAGTGCA	gi|2561288030|gb|CP107140.1|	100.0	135.0	0.0	0.0	1.0	135.0	4301682.0	4301816.0	2.8599999999999997e-67	268.0	2561288030.0	CP107140	5226065.0	562	Escherichia coli strain S4 chromosome, complete genome
53_610	AAAACTATGAAACAGGCAACAAGAAAACCGACGACACCCGGAGATATTCTTCTCTATGAATATCTGGAACCGCTCGATTTGAAAATCAATGAGTTAGCAGAGTTGCTGCATGTTCATCGTAATAGCGTCAGTGCA	gi|2561283307|gb|CP107142.1|	100.0	135.0	0.0	0.0	1.0	135.0	4201558.0	4201692.0	2.8599999999999997e-67	268.0	2561283307.0	CP107142	5127186.0	562	Escherichia coli strain S3 chromosome, complete genome
53_610	AAAACTATGAAACAGGCAACAAGAAAACCGACGACACCCGGAGATATTCTTCTCTATGAATATCTGGAACCGCTCGATTTGAAAATCAATGAGTTAGCAGAGTTGCTGCATGTTCATCGTAATAGCGTCAGTGCA	gi|2561278347|gb|CP107143.1|	100.0	135.0	0.0	0.0	1.0	135.0	4203508.0	4203642.0	2.8599999999999997e-67	268.0	2561278347.0	CP107143	5118474.0	562	Escherichia coli strain S2 chromosome, complete genome
53_610	AAAACTATGAAACAGGCAACAAGAAAACCGACGACACCCGGAGATATTCTTCTCTATGAATATCTGGAACCGCTCGATTTGAAAATCAATGAGTTAGCAGAGTTGCTGCATGTTCATCGTAATAGCGTCAGTGCA	gi|2561253495|gb|CP107147.1|	100.0	135.0	0.0	0.0	1.0	135.0	4302872.0	4303006.0	2.8599999999999997e-67	268.0	2561253495.0	CP107147	5230650.0	562	Escherichia coli strain R14 chromosome, complete genome
53_610	AAAACTATGAAACAGGCAACAAGAAAACCGACGACACCCGGAGATATTCTTCTCTATGAATATCTGGAACCGCTCGATTTGAAAATCAATGAGTTAGCAGAGTTGCTGCATGTTCATCGTAATAGCGTCAGTGCA	gi|2561248094|gb|CP107151.1|	100.0	135.0	0.0	0.0	1.0	135.0	1252065.0	1252199.0	2.8599999999999997e-67	268.0	2561248094.0	CP107151	5120420.0	562	Escherichia coli strain R13 chromosome, complete genome
53_610	AAAACTATGAAACAGGCAACAAGAAAACCGACGACACCCGGAGATATTCTTCTCTATGAATATCTGGAACCGCTCGATTTGAAAATCAATGAGTTAGCAGAGTTGCTGCATGTTCATCGTAATAGCGTCAGTGCA	gi|2561243066|gb|CP107153.1|	100.0	135.0	0.0	0.0	1.0	135.0	4305663.0	4305797.0	2.8599999999999997e-67	268.0	2561243066.0	CP107153	5228698.0	562	Escherichia coli strain R12 chromosome, complete genome
53_610	AAAACTATGAAACAGGCAACAAGAAAACCGACGACACCCGGAGATATTCTTCTCTATGAATATCTGGAACCGCTCGATTTGAAAATCAATGAGTTAGCAGAGTTGCTGCATGTTCATCGTAATAGCGTCAGTGCA	gi|2561238089|gb|CP107155.1|	100.0	135.0	0.0	0.0	1.0	135.0	4198721.0	4198855.0	2.8599999999999997e-67	268.0	2561238089.0	CP107155	5120131.0	562	Escherichia coli strain R11 chromosome, complete genome
53_610	AAAACTATGAAACAGGCAACAAGAAAACCGACGACACCCGGAGATATTCTTCTCTATGAATATCTGGAACCGCTCGATTTGAAAATCAATGAGTTAGCAGAGTTGCTGCATGTTCATCGTAATAGCGTCAGTGCA	gi|2561233211|gb|CP107162.1|	100.0	135.0	0.0	0.0	1.0	135.0	1251353.0	1251487.0	2.8599999999999997e-67	268.0	2561233211.0	CP107162	5128182.0	562	Escherichia coli strain R10 chromosome, complete genome
53_610	AAAACTATGAAACAGGCAACAAGAAAACCGACGACACCCGGAGATATTCTTCTCTATGAATATCTGGAACCGCTCGATTTGAAAATCAATGAGTTAGCAGAGTTGCTGCATGTTCATCGTAATAGCGTCAGTGCA	gi|2561228334|gb|CP107164.1|	100.0	135.0	0.0	0.0	1.0	135.0	4661311.0	4661445.0	2.8599999999999997e-67	268.0	2561228334.0	CP107164	5100590.0	562	Escherichia coli strain R9 chromosome, complete genome
53_610	AAAACTATGAAACAGGCAACAAGAAAACCGACGACACCCGGAGATATTCTTCTCTATGAATATCTGGAACCGCTCGATTTGAAAATCAATGAGTTAGCAGAGTTGCTGCATGTTCATCGTAATAGCGTCAGTGCA	gi|2561223472|gb|CP107172.1|	100.0	135.0	0.0	0.0	1.0	135.0	1191206.0	1191340.0	2.8599999999999997e-67	268.0	2561223472.0	CP107172	5096686.0	562	Escherichia coli strain R8 chromosome, complete genome
53_610	AAAACTATGAAACAGGCAACAAGAAAACCGACGACACCCGGAGATATTCTTCTCTATGAATATCTGGAACCGCTCGATTTGAAAATCAATGAGTTAGCAGAGTTGCTGCATGTTCATCGTAATAGCGTCAGTGCA	gi|2561218513|gb|CP107174.1|	100.0	135.0	0.0	0.0	1.0	135.0	426992.0	426858.0	2.8599999999999997e-67	268.0	2561218513.0	CP107174	5118568.0	562	Escherichia coli strain R7 chromosome, complete genome
53_610	AAAACTATGAAACAGGCAACAAGAAAACCGACGACACCCGGAGATATTCTTCTCTATGAATATCTGGAACCGCTCGATTTGAAAATCAATGAGTTAGCAGAGTTGCTGCATGTTCATCGTAATAGCGTCAGTGCA	gi|2561213303|gb|CP107178.1|	100.0	135.0	0.0	0.0	1.0	135.0	4372162.0	4372296.0	2.8599999999999997e-67	268.0	2561213303.0	CP107178	5297994.0	562	Escherichia coli strain R6 chromosome, complete genome
53_610	AAAACTATGAAACAGGCAACAAGAAAACCGACGACACCCGGAGATATTCTTCTCTATGAATATCTGGAACCGCTCGATTTGAAAATCAATGAGTTAGCAGAGTTGCTGCATGTTCATCGTAATAGCGTCAGTGCA	gi|2561208199|gb|CP107182.1|	100.0	135.0	0.0	0.0	1.0	135.0	1313521.0	1313655.0	2.8599999999999997e-67	268.0	2561208199.0	CP107182	5325420.0	562	Escherichia coli strain R4 chromosome, complete genome
53_610	AAAACTATGAAACAGGCAACAAGAAAACCGACGACACCCGGAGATATTCTTCTCTATGAATATCTGGAACCGCTCGATTTGAAAATCAATGAGTTAGCAGAGTTGCTGCATGTTCATCGTAATAGCGTCAGTGCA	gi|2561203052|gb|CP107184.1|	100.0	135.0	0.0	0.0	1.0	135.0	3723071.0	3722937.0	2.8599999999999997e-67	268.0	2561203052.0	CP107184	5283900.0	562	Escherichia coli strain R3 chromosome, complete genome
53_610	AAAACTATGAAACAGGCAACAAGAAAACCGACGACACCCGGAGATATTCTTCTCTATGAATATCTGGAACCGCTCGATTTGAAAATCAATGAGTTAGCAGAGTTGCTGCATGTTCATCGTAATAGCGTCAGTGCA	gi|2561198197|gb|CP107188.1|	100.0	135.0	0.0	0.0	1.0	135.0	4172301.0	4172435.0	2.8599999999999997e-67	268.0	2561198197.0	CP107188	5095314.0	562	Escherichia coli strain R2 chromosome, complete genome
53_610	AAAACTATGAAACAGGCAACAAGAAAACCGACGACACCCGGAGATATTCTTCTCTATGAATATCTGGAACCGCTCGATTTGAAAATCAATGAGTTAGCAGAGTTGCTGCATGTTCATCGTAATAGCGTCAGTGCA	gi|2557508228|gb|CP101741.1|	100.0	135.0	0.0	0.0	1.0	135.0	3467039.0	3467173.0	2.8599999999999997e-67	268.0	2557508228.0	CP101741	4828846.0	562	Escherichia coli strain FY26 chromosome, complete genome
53_610	AAAACTATGAAACAGGCAACAAGAAAACCGACGACACCCGGAGATATTCTTCTCTATGAATATCTGGAACCGCTCGATTTGAAAATCAATGAGTTAGCAGAGTTGCTGCATGTTCATCGTAATAGCGTCAGTGCA	gi|2550415656|gb|CP082103.1|	100.0	135.0	0.0	0.0	1.0	135.0	620065.0	620199.0	2.8599999999999997e-67	268.0	2550415656.0	CP082103	5217608.0	562	Escherichia coli strain MS15046 chromosome, complete genome
53_610	AAAACTATGAAACAGGCAACAAGAAAACCGACGACACCCGGAGATATTCTTCTCTATGAATATCTGGAACCGCTCGATTTGAAAATCAATGAGTTAGCAGAGTTGCTGCATGTTCATCGTAATAGCGTCAGTGCA	gi|2550406239|gb|CP082097.1|	100.0	135.0	0.0	0.0	1.0	135.0	573824.0	573958.0	2.8599999999999997e-67	268.0	2550406239.0	CP082097	5174067.0	562	Escherichia coli strain MS15052 chromosome, complete genome
53_610	AAAACTATGAAACAGGCAACAAGAAAACCGACGACACCCGGAGATATTCTTCTCTATGAATATCTGGAACCGCTCGATTTGAAAATCAATGAGTTAGCAGAGTTGCTGCATGTTCATCGTAATAGCGTCAGTGCA	gi|2550401428|gb|CP082094.1|	100.0	135.0	0.0	0.0	1.0	135.0	530078.0	530212.0	2.8599999999999997e-67	268.0	2550401428.0	CP082094	5017332.0	562	Escherichia coli strain MS15236 chromosome, complete genome
53_610	AAAACTATGAAACAGGCAACAAGAAAACCGACGACACCCGGAGATATTCTTCTCTATGAATATCTGGAACCGCTCGATTTGAAAATCAATGAGTTAGCAGAGTTGCTGCATGTTCATCGTAATAGCGTCAGTGCA	gi|2550396038|gb|CP082091.1|	100.0	135.0	0.0	0.0	1.0	135.0	554922.0	555056.0	2.8599999999999997e-67	268.0	2550396038.0	CP082091	5249827.0	562	Escherichia coli strain MS20645 chromosome, complete genome
53_610	AAAACTATGAAACAGGCAACAAGAAAACCGACGACACCCGGAGATATTCTTCTCTATGAATATCTGGAACCGCTCGATTTGAAAATCAATGAGTTAGCAGAGTTGCTGCATGTTCATCGTAATAGCGTCAGTGCA	gi|2550375597|gb|CP082085.1|	100.0	135.0	0.0	0.0	1.0	135.0	513073.0	513207.0	2.8599999999999997e-67	268.0	2550375597.0	CP082085	5189297.0	562	Escherichia coli strain MS20653 chromosome, complete genome
53_610	AAAACTATGAAACAGGCAACAAGAAAACCGACGACACCCGGAGATATTCTTCTCTATGAATATCTGGAACCGCTCGATTTGAAAATCAATGAGTTAGCAGAGTTGCTGCATGTTCATCGTAATAGCGTCAGTGCA	gi|2550369174|gb|CP082083.1|	100.0	135.0	0.0	0.0	1.0	135.0	513084.0	513218.0	2.8599999999999997e-67	268.0	2550369174.0	CP082083	5051478.0	562	Escherichia coli strain MS20654 chromosome, complete genome
53_610	AAAACTATGAAACAGGCAACAAGAAAACCGACGACACCCGGAGATATTCTTCTCTATGAATATCTGGAACCGCTCGATTTGAAAATCAATGAGTTAGCAGAGTTGCTGCATGTTCATCGTAATAGCGTCAGTGCA	gi|2550360729|gb|CP082080.1|	100.0	135.0	0.0	0.0	1.0	135.0	513072.0	513206.0	2.8599999999999997e-67	268.0	2550360729.0	CP082080	4834475.0	562	Escherichia coli strain MS20655 chromosome, complete genome
53_610	AAAACTATGAAACAGGCAACAAGAAAACCGACGACACCCGGAGATATTCTTCTCTATGAATATCTGGAACCGCTCGATTTGAAAATCAATGAGTTAGCAGAGTTGCTGCATGTTCATCGTAATAGCGTCAGTGCA	gi|2550274255|gb|CP082077.1|	100.0	135.0	0.0	0.0	1.0	135.0	509473.0	509607.0	2.8599999999999997e-67	268.0	2550274255.0	CP082077	4848979.0	562	Escherichia coli strain MS20657 chromosome, complete genome
53_610	AAAACTATGAAACAGGCAACAAGAAAACCGACGACACCCGGAGATATTCTTCTCTATGAATATCTGGAACCGCTCGATTTGAAAATCAATGAGTTAGCAGAGTTGCTGCATGTTCATCGTAATAGCGTCAGTGCA	gi|2550263222|gb|CP082073.1|	100.0	135.0	0.0	0.0	1.0	135.0	561655.0	561789.0	2.8599999999999997e-67	268.0	2550263222.0	CP082073	5115175.0	562	Escherichia coli strain MS20659 chromosome, complete genome
53_610	AAAACTATGAAACAGGCAACAAGAAAACCGACGACACCCGGAGATATTCTTCTCTATGAATATCTGGAACCGCTCGATTTGAAAATCAATGAGTTAGCAGAGTTGCTGCATGTTCATCGTAATAGCGTCAGTGCA	gi|2550256808|gb|CP082067.1|	100.0	135.0	0.0	0.0	1.0	135.0	517298.0	517432.0	2.8599999999999997e-67	268.0	2550256808.0	CP082067	4954933.0	562	Escherichia coli strain MS20673 chromosome, complete genome
53_610	AAAACTATGAAACAGGCAACAAGAAAACCGACGACACCCGGAGATATTCTTCTCTATGAATATCTGGAACCGCTCGATTTGAAAATCAATGAGTTAGCAGAGTTGCTGCATGTTCATCGTAATAGCGTCAGTGCA	gi|2550248744|gb|CP082062.1|	100.0	135.0	0.0	0.0	1.0	135.0	554810.0	554944.0	2.8599999999999997e-67	268.0	2550248744.0	CP082062	5043071.0	562	Escherichia coli strain MS20674 chromosome, complete genome
53_610	AAAACTATGAAACAGGCAACAAGAAAACCGACGACACCCGGAGATATTCTTCTCTATGAATATCTGGAACCGCTCGATTTGAAAATCAATGAGTTAGCAGAGTTGCTGCATGTTCATCGTAATAGCGTCAGTGCA	gi|2550237539|gb|CP082053.1|	100.0	135.0	0.0	0.0	1.0	135.0	554819.0	554953.0	2.8599999999999997e-67	268.0	2550237539.0	CP082053	4997713.0	562	Escherichia coli strain MS20677 chromosome, complete genome
53_610	AAAACTATGAAACAGGCAACAAGAAAACCGACGACACCCGGAGATATTCTTCTCTATGAATATCTGGAACCGCTCGATTTGAAAATCAATGAGTTAGCAGAGTTGCTGCATGTTCATCGTAATAGCGTCAGTGCA	gi|2550230886|gb|CP082047.1|	100.0	135.0	0.0	0.0	1.0	135.0	557448.0	557582.0	2.8599999999999997e-67	268.0	2550230886.0	CP082047	4914705.0	562	Escherichia coli strain MS21199 chromosome, complete genome
53_610	AAAACTATGAAACAGGCAACAAGAAAACCGACGACACCCGGAGATATTCTTCTCTATGAATATCTGGAACCGCTCGATTTGAAAATCAATGAGTTAGCAGAGTTGCTGCATGTTCATCGTAATAGCGTCAGTGCA	gi|2550226238|gb|CP082045.1|	100.0	135.0	0.0	0.0	1.0	135.0	513084.0	513218.0	2.8599999999999997e-67	268.0	2550226238.0	CP082045	4942450.0	562	Escherichia coli strain MS21324 chromosome, complete genome
53_610	AAAACTATGAAACAGGCAACAAGAAAACCGACGACACCCGGAGATATTCTTCTCTATGAATATCTGGAACCGCTCGATTTGAAAATCAATGAGTTAGCAGAGTTGCTGCATGTTCATCGTAATAGCGTCAGTGCA	gi|2530682259|gb|CP128912.1|	100.0	135.0	0.0	0.0	1.0	135.0	3659978.0	3659844.0	2.8599999999999997e-67	268.0	2530682259.0	CP128912	5120006.0	562	Escherichia coli strain TUM13773 chromosome, complete genome
9_108	CCCGCAGGGCCGGATGAGGGCAGACCTCATGCTATTTCCCATCTTCCCCCTTCGGCACATCCTCCGTGACCTTCAGATTCACCACCAGCTCATTGTCCTGCACCTCGAGCTTCTCTGTGAACAGACCCTCATGCTTGCCCAACAGTTCCAGCGCCTTCAGCCGATCCCGCGTGCCGGGCCGCCGCATCAGCACCACATCATGGCCCATATCGCCGTCATACTGATAATCTGCGTACTCAGTCTCCCCGCGCGCGATCTCGCTCAGCTTCTCTAATATCTGGCTCGCATTCATCACGGCCCCGGCGCTCGCCTCGGCCCGGGCCTTGTCTATCAGGTACTGGTATCGCATCCACACGTGCGGCTTCTTCAATTCCTCGCTCGCCTTCCGGTTCACGATCCGCGCCGCCGCCTTCGTGTTGTAGACCTGCCGGTAAGCCTCCCCCTGCTTCATCCCGCCGACAACCAGCTCCACGAACTTCTCCTGCTTATCCGTCAGGTTCCGCACCCGTTCTCACCTCCACCTCAATGTTACCCCACTTTTTTCTCGTTTTCCCCCCACGCTGTTGATAACTTTTCCGTCCGCCGCGAATGATGTACAAATCCTACAGTCAGGTGCCGCAATCTTTATGCACAATTCCATCTTGCAAACCGGACGTTATTAGCCTATAATAGAAGCATAGAAACCGGACGTTATTAGCCGATTTACAACACACACTAAGGAGCTTTATCATGAAAAAGAACACCAACGATTTGTCCGACGTTTTTCTGGGCAGCCAGTCCATCCCCAACCTCTGGCTTAAAACGATCCTGCACCGCCATAGCACCATCAGTGACGCTGGCAGCGTGAAGGTCGGCAACGACAGCTTCTCTGTTCTCATTTCCACCGGCGACGGCGATGGCGAATCCGCCTACTGCGTTTACACGCAGCAGGAGCTGGATGCAGACAAGATCAACACCGCCGATCTCAATTACTTCACGCTGCTTTCCGGCAAATTCTCCGTCTACGACTACGACTGCGGCGACACTGTCTCCGATACGTTAGAGGGCCGCTTCAACGTTTTCTATGCAGAGGGCATCGTGTTTTTTGTGAAGGTCGATTGATTTTATTTTTGAAAGGAACGCCCTTATGAATAAACAGAACTCCAAGCACCAGCAGGACAGTGAAGCGGACATCTGCCCGCTCCTTGCTCTCCGCACCGCCAAGGGTATGACGCAGGAAGAACTGGCCGCCAAGTCCGGCATCAACCCCCGCCAGATTCGCCGGTTTGAGACGGGCGAAGCCAAGGCTGGCAACATCACACTGGCAAGCGCCGCCCGCCTCGCCGCCGCCCTCGGCGTTGAAATTTCCGACCTTCTCCCTGACAGCATCAAATAAAG	gi|2052910230|tpg|BK017842.1|	96.877	1377.0	43.0	0.0	1.0	1377.0	29548.0	30924.0	0.0	2389.0	2052910230.0	BK017842	42801.0	2832643	MAG TPA_asm: Caudoviricetes sp. isolate ctNix38, partial genome
9_108	CCCGCAGGGCCGGATGAGGGCAGACCTCATGCTATTTCCCATCTTCCCCCTTCGGCACATCCTCCGTGACCTTCAGATTCACCACCAGCTCATTGTCCTGCACCTCGAGCTTCTCTGTGAACAGACCCTCATGCTTGCCCAACAGTTCCAGCGCCTTCAGCCGATCCCGCGTGCCGGGCCGCCGCATCAGCACCACATCATGGCCCATATCGCCGTCATACTGATAATCTGCGTACTCAGTCTCCCCGCGCGCGATCTCGCTCAGCTTCTCTAATATCTGGCTCGCATTCATCACGGCCCCGGCGCTCGCCTCGGCCCGGGCCTTGTCTATCAGGTACTGGTATCGCATCCACACGTGCGGCTTCTTCAATTCCTCGCTCGCCTTCCGGTTCACGATCCGCGCCGCCGCCTTCGTGTTGTAGACCTGCCGGTAAGCCTCCCCCTGCTTCATCCCGCCGACAACCAGCTCCACGAACTTCTCCTGCTTATCCGTCAGGTTCCGCACCCGTTCTCACCTCCACCTCAATGTTACCCCACTTTTTTCTCGTTTTCCCCCCACGCTGTTGATAACTTTTCCGTCCGCCGCGAATGATGTACAAATCCTACAGTCAGGTGCCGCAATCTTTATGCACAATTCCATCTTGCAAACCGGACGTTATTAGCCTATAATAGAAGCATAGAAACCGGACGTTATTAGCCGATTTACAACACACACTAAGGAGCTTTATCATGAAAAAGAACACCAACGATTTGTCCGACGTTTTTCTGGGCAGCCAGTCCATCCCCAACCTCTGGCTTAAAACGATCCTGCACCGCCATAGCACCATCAGTGACGCTGGCAGCGTGAAGGTCGGCAACGACAGCTTCTCTGTTCTCATTTCCACCGGCGACGGCGATGGCGAATCCGCCTACTGCGTTTACACGCAGCAGGAGCTGGATGCAGACAAGATCAACACCGCCGATCTCAATTACTTCACGCTGCTTTCCGGCAAATTCTCCGTCTACGACTACGACTGCGGCGACACTGTCTCCGATACGTTAGAGGGCCGCTTCAACGTTTTCTATGCAGAGGGCATCGTGTTTTTTGTGAAGGTCGATTGATTTTATTTTTGAAAGGAACGCCCTTATGAATAAACAGAACTCCAAGCACCAGCAGGACAGTGAAGCGGACATCTGCCCGCTCCTTGCTCTCCGCACCGCCAAGGGTATGACGCAGGAAGAACTGGCCGCCAAGTCCGGCATCAACCCCCGCCAGATTCGCCGGTTTGAGACGGGCGAAGCCAAGGCTGGCAACATCACACTGGCAAGCGCCGCCCGCCTCGCCGCCGCCCTCGGCGTTGAAATTTCCGACCTTCTCCCTGACAGCATCAAATAAAG	gi|2057175188|tpg|BK058896.1|	97.222	576.0	16.0	0.0	1.0	576.0	3563.0	4138.0	0.0	1015.0	2057175188.0	BK058896	16144.0	2832643	MAG TPA_asm: Caudoviricetes sp. isolate ctMu616, partial genome
9_108	CCCGCAGGGCCGGATGAGGGCAGACCTCATGCTATTTCCCATCTTCCCCCTTCGGCACATCCTCCGTGACCTTCAGATTCACCACCAGCTCATTGTCCTGCACCTCGAGCTTCTCTGTGAACAGACCCTCATGCTTGCCCAACAGTTCCAGCGCCTTCAGCCGATCCCGCGTGCCGGGCCGCCGCATCAGCACCACATCATGGCCCATATCGCCGTCATACTGATAATCTGCGTACTCAGTCTCCCCGCGCGCGATCTCGCTCAGCTTCTCTAATATCTGGCTCGCATTCATCACGGCCCCGGCGCTCGCCTCGGCCCGGGCCTTGTCTATCAGGTACTGGTATCGCATCCACACGTGCGGCTTCTTCAATTCCTCGCTCGCCTTCCGGTTCACGATCCGCGCCGCCGCCTTCGTGTTGTAGACCTGCCGGTAAGCCTCCCCCTGCTTCATCCCGCCGACAACCAGCTCCACGAACTTCTCCTGCTTATCCGTCAGGTTCCGCACCCGTTCTCACCTCCACCTCAATGTTACCCCACTTTTTTCTCGTTTTCCCCCCACGCTGTTGATAACTTTTCCGTCCGCCGCGAATGATGTACAAATCCTACAGTCAGGTGCCGCAATCTTTATGCACAATTCCATCTTGCAAACCGGACGTTATTAGCCTATAATAGAAGCATAGAAACCGGACGTTATTAGCCGATTTACAACACACACTAAGGAGCTTTATCATGAAAAAGAACACCAACGATTTGTCCGACGTTTTTCTGGGCAGCCAGTCCATCCCCAACCTCTGGCTTAAAACGATCCTGCACCGCCATAGCACCATCAGTGACGCTGGCAGCGTGAAGGTCGGCAACGACAGCTTCTCTGTTCTCATTTCCACCGGCGACGGCGATGGCGAATCCGCCTACTGCGTTTACACGCAGCAGGAGCTGGATGCAGACAAGATCAACACCGCCGATCTCAATTACTTCACGCTGCTTTCCGGCAAATTCTCCGTCTACGACTACGACTGCGGCGACACTGTCTCCGATACGTTAGAGGGCCGCTTCAACGTTTTCTATGCAGAGGGCATCGTGTTTTTTGTGAAGGTCGATTGATTTTATTTTTGAAAGGAACGCCCTTATGAATAAACAGAACTCCAAGCACCAGCAGGACAGTGAAGCGGACATCTGCCCGCTCCTTGCTCTCCGCACCGCCAAGGGTATGACGCAGGAAGAACTGGCCGCCAAGTCCGGCATCAACCCCCGCCAGATTCGCCGGTTTGAGACGGGCGAAGCCAAGGCTGGCAACATCACACTGGCAAGCGCCGCCCGCCTCGCCGCCGCCCTCGGCGTTGAAATTTCCGACCTTCTCCCTGACAGCATCAAATAAAG	gi|2057025916|tpg|BK048967.1|	81.846	325.0	59.0	0.0	252.0	576.0	21766.0	22090.0	9.81e-39	176.0	2057025916.0	BK048967	29435.0	2832643	MAG TPA_asm: Caudoviricetes sp. isolate ctNqU12, partial genome
9_108	CCCGCAGGGCCGGATGAGGGCAGACCTCATGCTATTTCCCATCTTCCCCCTTCGGCACATCCTCCGTGACCTTCAGATTCACCACCAGCTCATTGTCCTGCACCTCGAGCTTCTCTGTGAACAGACCCTCATGCTTGCCCAACAGTTCCAGCGCCTTCAGCCGATCCCGCGTGCCGGGCCGCCGCATCAGCACCACATCATGGCCCATATCGCCGTCATACTGATAATCTGCGTACTCAGTCTCCCCGCGCGCGATCTCGCTCAGCTTCTCTAATATCTGGCTCGCATTCATCACGGCCCCGGCGCTCGCCTCGGCCCGGGCCTTGTCTATCAGGTACTGGTATCGCATCCACACGTGCGGCTTCTTCAATTCCTCGCTCGCCTTCCGGTTCACGATCCGCGCCGCCGCCTTCGTGTTGTAGACCTGCCGGTAAGCCTCCCCCTGCTTCATCCCGCCGACAACCAGCTCCACGAACTTCTCCTGCTTATCCGTCAGGTTCCGCACCCGTTCTCACCTCCACCTCAATGTTACCCCACTTTTTTCTCGTTTTCCCCCCACGCTGTTGATAACTTTTCCGTCCGCCGCGAATGATGTACAAATCCTACAGTCAGGTGCCGCAATCTTTATGCACAATTCCATCTTGCAAACCGGACGTTATTAGCCTATAATAGAAGCATAGAAACCGGACGTTATTAGCCGATTTACAACACACACTAAGGAGCTTTATCATGAAAAAGAACACCAACGATTTGTCCGACGTTTTTCTGGGCAGCCAGTCCATCCCCAACCTCTGGCTTAAAACGATCCTGCACCGCCATAGCACCATCAGTGACGCTGGCAGCGTGAAGGTCGGCAACGACAGCTTCTCTGTTCTCATTTCCACCGGCGACGGCGATGGCGAATCCGCCTACTGCGTTTACACGCAGCAGGAGCTGGATGCAGACAAGATCAACACCGCCGATCTCAATTACTTCACGCTGCTTTCCGGCAAATTCTCCGTCTACGACTACGACTGCGGCGACACTGTCTCCGATACGTTAGAGGGCCGCTTCAACGTTTTCTATGCAGAGGGCATCGTGTTTTTTGTGAAGGTCGATTGATTTTATTTTTGAAAGGAACGCCCTTATGAATAAACAGAACTCCAAGCACCAGCAGGACAGTGAAGCGGACATCTGCCCGCTCCTTGCTCTCCGCACCGCCAAGGGTATGACGCAGGAAGAACTGGCCGCCAAGTCCGGCATCAACCCCCGCCAGATTCGCCGGTTTGAGACGGGCGAAGCCAAGGCTGGCAACATCACACTGGCAAGCGCCGCCCGCCTCGCCGCCGCCCTCGGCGTTGAAATTTCCGACCTTCTCCCTGACAGCATCAAATAAAG	gi|2054760613|tpg|BK043607.1|	100.0	28.0	0.0	0.0	1.0	28.0	5365.0	5338.0	0.025	56.0	2054760613.0	BK043607	14940.0	2832643	MAG TPA_asm: Caudoviricetes sp. isolate ctmnx3, partial genome
9_108	CCCGCAGGGCCGGATGAGGGCAGACCTCATGCTATTTCCCATCTTCCCCCTTCGGCACATCCTCCGTGACCTTCAGATTCACCACCAGCTCATTGTCCTGCACCTCGAGCTTCTCTGTGAACAGACCCTCATGCTTGCCCAACAGTTCCAGCGCCTTCAGCCGATCCCGCGTGCCGGGCCGCCGCATCAGCACCACATCATGGCCCATATCGCCGTCATACTGATAATCTGCGTACTCAGTCTCCCCGCGCGCGATCTCGCTCAGCTTCTCTAATATCTGGCTCGCATTCATCACGGCCCCGGCGCTCGCCTCGGCCCGGGCCTTGTCTATCAGGTACTGGTATCGCATCCACACGTGCGGCTTCTTCAATTCCTCGCTCGCCTTCCGGTTCACGATCCGCGCCGCCGCCTTCGTGTTGTAGACCTGCCGGTAAGCCTCCCCCTGCTTCATCCCGCCGACAACCAGCTCCACGAACTTCTCCTGCTTATCCGTCAGGTTCCGCACCCGTTCTCACCTCCACCTCAATGTTACCCCACTTTTTTCTCGTTTTCCCCCCACGCTGTTGATAACTTTTCCGTCCGCCGCGAATGATGTACAAATCCTACAGTCAGGTGCCGCAATCTTTATGCACAATTCCATCTTGCAAACCGGACGTTATTAGCCTATAATAGAAGCATAGAAACCGGACGTTATTAGCCGATTTACAACACACACTAAGGAGCTTTATCATGAAAAAGAACACCAACGATTTGTCCGACGTTTTTCTGGGCAGCCAGTCCATCCCCAACCTCTGGCTTAAAACGATCCTGCACCGCCATAGCACCATCAGTGACGCTGGCAGCGTGAAGGTCGGCAACGACAGCTTCTCTGTTCTCATTTCCACCGGCGACGGCGATGGCGAATCCGCCTACTGCGTTTACACGCAGCAGGAGCTGGATGCAGACAAGATCAACACCGCCGATCTCAATTACTTCACGCTGCTTTCCGGCAAATTCTCCGTCTACGACTACGACTGCGGCGACACTGTCTCCGATACGTTAGAGGGCCGCTTCAACGTTTTCTATGCAGAGGGCATCGTGTTTTTTGTGAAGGTCGATTGATTTTATTTTTGAAAGGAACGCCCTTATGAATAAACAGAACTCCAAGCACCAGCAGGACAGTGAAGCGGACATCTGCCCGCTCCTTGCTCTCCGCACCGCCAAGGGTATGACGCAGGAAGAACTGGCCGCCAAGTCCGGCATCAACCCCCGCCAGATTCGCCGGTTTGAGACGGGCGAAGCCAAGGCTGGCAACATCACACTGGCAAGCGCCGCCCGCCTCGCCGCCGCCCTCGGCGTTGAAATTTCCGACCTTCTCCCTGACAGCATCAAATAAAG	gi|1884509235|gb|CP059571.1|	100.0	28.0	0.0	0.0	1309.0	1336.0	837840.0	837813.0	0.025	56.0	1884509235.0	CP059571	2492712.0	267212	Neisseria bacilliformis strain DSM 23338 chromosome, complete genome
9_109	GAGCCGTGGAGAAATCTGCGGCTCTTATTTTTATTCACTCATAAATCAATTTGGAGGTTGAACATTATGGATGAAGTTAAATTTGCATGTGGTTCTGTACCTGTTAGGGTGGCAGCGAAAGTGTACGGGCGTGATTCTTCGTGGGTTCGTGCAGGCATCATCGCTGGTTGGTTGCCGATCGGTGAGGCGACGCGGAATGGTGTCAGGATCACGGATATCAAGCAGATGGACTCAAAGTATGGGAGGATCAGCTACTACATTTCCCCGAAGCTGCTGTATGAGCATACGGGGTATATGTGGGACGGCAAGAAGTAAGCGGTAAATAAAAAGGCCTCACATTCGTTGCTTGAGCGAGTGTGAGGTCTGATTTTTATGGTTTGGTGACACGAAAATTTCTTGGTGCTTTATGAGATGATTGGTCTCGAAATTATATTTTGGAGGTATGAACTATGAAAGACGAAACTAAAAGACTGATCGGACTGCTGTGGGCCAGCAAAGGGCATATGATTGTTGGCGGTGTGGTAGGCATTGCAGGAATTGCATTTGCAATGCGCGGAGCATACTGGGAAGGAGCACATGCTATGCTTGCTGGCTTGGGCAGAATTGATCCGGAGAAAACTAAGGAAATAGTTGCCGAAATGGAGTGTAAAGACTAACCCGACAACGGAGGCGTGGAGAAATCTGCGTCTCTTATTTATTTAACCAACGAGATACTGTGGATGGGGAAACTTGCAAGAGCGAAGCTATATCAATGCCCTTAACGCCGTTCTTGGCTAAGTCTCTAGCCAAAATTGATTTAGCAGTAGACACCCCTTGGGGAAGAACATACGTAGTGAAAATTTGTGTTCCTTCTTTAGTAATGATTTTCGTTTTCATCACACCGTTAGAAAAAACTGCTTTTGCAACTTTTGCCCCAGTTTTGTGGTTTGTTTTGAAGAAAACCTCAATGGCATCCCTTAAACTGGTTGGATTTATAACTCTTGCTAAACTAGAACCCATAATATCCTCCTATGTAACAGTTCTAATGGCGGCCAAGTGCATCGGATTACTGCTACCGGCCTTTACTGGCGTAAGTATACCATACCAAATCGTGAACAAACAATGATATGAAAGGTTAAAATTTTATGAAGTTGATTAAAAATAATATATTATGGGTTCGGCCGCCCTGATTTGCTTGACTATGGGCAGAGCACATGATATCCTTGATACATGACGAATAGGAGGTGCTTTTTATGGCACGGACGGTAAAATGCCCTGGCTGCGGTGCGGATCTTACGGTGAGAGATGACAACCGAGATTTCATGTTCTGCGAGTTTTGTGGAACTAAGGTTCGGCTCGATGACTATCAGGAGACGCATCGGTTTGTGGATGAAGCAC	gi|2056757062|tpg|BK045444.1|	100.0	1377.0	0.0	0.0	1.0	1377.0	26225.0	27601.0	0.0	2730.0	2056757062.0	BK045444	60310.0	2832643	MAG TPA_asm: Caudoviricetes sp. isolate ctw7Q5, partial genome
9_109	GAGCCGTGGAGAAATCTGCGGCTCTTATTTTTATTCACTCATAAATCAATTTGGAGGTTGAACATTATGGATGAAGTTAAATTTGCATGTGGTTCTGTACCTGTTAGGGTGGCAGCGAAAGTGTACGGGCGTGATTCTTCGTGGGTTCGTGCAGGCATCATCGCTGGTTGGTTGCCGATCGGTGAGGCGACGCGGAATGGTGTCAGGATCACGGATATCAAGCAGATGGACTCAAAGTATGGGAGGATCAGCTACTACATTTCCCCGAAGCTGCTGTATGAGCATACGGGGTATATGTGGGACGGCAAGAAGTAAGCGGTAAATAAAAAGGCCTCACATTCGTTGCTTGAGCGAGTGTGAGGTCTGATTTTTATGGTTTGGTGACACGAAAATTTCTTGGTGCTTTATGAGATGATTGGTCTCGAAATTATATTTTGGAGGTATGAACTATGAAAGACGAAACTAAAAGACTGATCGGACTGCTGTGGGCCAGCAAAGGGCATATGATTGTTGGCGGTGTGGTAGGCATTGCAGGAATTGCATTTGCAATGCGCGGAGCATACTGGGAAGGAGCACATGCTATGCTTGCTGGCTTGGGCAGAATTGATCCGGAGAAAACTAAGGAAATAGTTGCCGAAATGGAGTGTAAAGACTAACCCGACAACGGAGGCGTGGAGAAATCTGCGTCTCTTATTTATTTAACCAACGAGATACTGTGGATGGGGAAACTTGCAAGAGCGAAGCTATATCAATGCCCTTAACGCCGTTCTTGGCTAAGTCTCTAGCCAAAATTGATTTAGCAGTAGACACCCCTTGGGGAAGAACATACGTAGTGAAAATTTGTGTTCCTTCTTTAGTAATGATTTTCGTTTTCATCACACCGTTAGAAAAAACTGCTTTTGCAACTTTTGCCCCAGTTTTGTGGTTTGTTTTGAAGAAAACCTCAATGGCATCCCTTAAACTGGTTGGATTTATAACTCTTGCTAAACTAGAACCCATAATATCCTCCTATGTAACAGTTCTAATGGCGGCCAAGTGCATCGGATTACTGCTACCGGCCTTTACTGGCGTAAGTATACCATACCAAATCGTGAACAAACAATGATATGAAAGGTTAAAATTTTATGAAGTTGATTAAAAATAATATATTATGGGTTCGGCCGCCCTGATTTGCTTGACTATGGGCAGAGCACATGATATCCTTGATACATGACGAATAGGAGGTGCTTTTTATGGCACGGACGGTAAAATGCCCTGGCTGCGGTGCGGATCTTACGGTGAGAGATGACAACCGAGATTTCATGTTCTGCGAGTTTTGTGGAACTAAGGTTCGGCTCGATGACTATCAGGAGACGCATCGGTTTGTGGATGAAGCAC	gi|2056757062|tpg|BK045444.1|	96.875	32.0	1.0	0.0	1.0	32.0	7969.0	8000.0	0.025	56.0	2056757062.0	BK045444	60310.0	2832643	MAG TPA_asm: Caudoviricetes sp. isolate ctw7Q5, partial genome
9_109	GAGCCGTGGAGAAATCTGCGGCTCTTATTTTTATTCACTCATAAATCAATTTGGAGGTTGAACATTATGGATGAAGTTAAATTTGCATGTGGTTCTGTACCTGTTAGGGTGGCAGCGAAAGTGTACGGGCGTGATTCTTCGTGGGTTCGTGCAGGCATCATCGCTGGTTGGTTGCCGATCGGTGAGGCGACGCGGAATGGTGTCAGGATCACGGATATCAAGCAGATGGACTCAAAGTATGGGAGGATCAGCTACTACATTTCCCCGAAGCTGCTGTATGAGCATACGGGGTATATGTGGGACGGCAAGAAGTAAGCGGTAAATAAAAAGGCCTCACATTCGTTGCTTGAGCGAGTGTGAGGTCTGATTTTTATGGTTTGGTGACACGAAAATTTCTTGGTGCTTTATGAGATGATTGGTCTCGAAATTATATTTTGGAGGTATGAACTATGAAAGACGAAACTAAAAGACTGATCGGACTGCTGTGGGCCAGCAAAGGGCATATGATTGTTGGCGGTGTGGTAGGCATTGCAGGAATTGCATTTGCAATGCGCGGAGCATACTGGGAAGGAGCACATGCTATGCTTGCTGGCTTGGGCAGAATTGATCCGGAGAAAACTAAGGAAATAGTTGCCGAAATGGAGTGTAAAGACTAACCCGACAACGGAGGCGTGGAGAAATCTGCGTCTCTTATTTATTTAACCAACGAGATACTGTGGATGGGGAAACTTGCAAGAGCGAAGCTATATCAATGCCCTTAACGCCGTTCTTGGCTAAGTCTCTAGCCAAAATTGATTTAGCAGTAGACACCCCTTGGGGAAGAACATACGTAGTGAAAATTTGTGTTCCTTCTTTAGTAATGATTTTCGTTTTCATCACACCGTTAGAAAAAACTGCTTTTGCAACTTTTGCCCCAGTTTTGTGGTTTGTTTTGAAGAAAACCTCAATGGCATCCCTTAAACTGGTTGGATTTATAACTCTTGCTAAACTAGAACCCATAATATCCTCCTATGTAACAGTTCTAATGGCGGCCAAGTGCATCGGATTACTGCTACCGGCCTTTACTGGCGTAAGTATACCATACCAAATCGTGAACAAACAATGATATGAAAGGTTAAAATTTTATGAAGTTGATTAAAAATAATATATTATGGGTTCGGCCGCCCTGATTTGCTTGACTATGGGCAGAGCACATGATATCCTTGATACATGACGAATAGGAGGTGCTTTTTATGGCACGGACGGTAAAATGCCCTGGCTGCGGTGCGGATCTTACGGTGAGAGATGACAACCGAGATTTCATGTTCTGCGAGTTTTGTGGAACTAAGGTTCGGCTCGATGACTATCAGGAGACGCATCGGTTTGTGGATGAAGCAC	gi|2052892301|tpg|BK017510.1|	96.739	368.0	12.0	0.0	5.0	372.0	6371.0	6738.0	1.39e-176	634.0	2052892301.0	BK017510	41391.0	2832643	MAG TPA_asm: Caudoviricetes sp. isolate ctqTn1, partial genome
9_109	GAGCCGTGGAGAAATCTGCGGCTCTTATTTTTATTCACTCATAAATCAATTTGGAGGTTGAACATTATGGATGAAGTTAAATTTGCATGTGGTTCTGTACCTGTTAGGGTGGCAGCGAAAGTGTACGGGCGTGATTCTTCGTGGGTTCGTGCAGGCATCATCGCTGGTTGGTTGCCGATCGGTGAGGCGACGCGGAATGGTGTCAGGATCACGGATATCAAGCAGATGGACTCAAAGTATGGGAGGATCAGCTACTACATTTCCCCGAAGCTGCTGTATGAGCATACGGGGTATATGTGGGACGGCAAGAAGTAAGCGGTAAATAAAAAGGCCTCACATTCGTTGCTTGAGCGAGTGTGAGGTCTGATTTTTATGGTTTGGTGACACGAAAATTTCTTGGTGCTTTATGAGATGATTGGTCTCGAAATTATATTTTGGAGGTATGAACTATGAAAGACGAAACTAAAAGACTGATCGGACTGCTGTGGGCCAGCAAAGGGCATATGATTGTTGGCGGTGTGGTAGGCATTGCAGGAATTGCATTTGCAATGCGCGGAGCATACTGGGAAGGAGCACATGCTATGCTTGCTGGCTTGGGCAGAATTGATCCGGAGAAAACTAAGGAAATAGTTGCCGAAATGGAGTGTAAAGACTAACCCGACAACGGAGGCGTGGAGAAATCTGCGTCTCTTATTTATTTAACCAACGAGATACTGTGGATGGGGAAACTTGCAAGAGCGAAGCTATATCAATGCCCTTAACGCCGTTCTTGGCTAAGTCTCTAGCCAAAATTGATTTAGCAGTAGACACCCCTTGGGGAAGAACATACGTAGTGAAAATTTGTGTTCCTTCTTTAGTAATGATTTTCGTTTTCATCACACCGTTAGAAAAAACTGCTTTTGCAACTTTTGCCCCAGTTTTGTGGTTTGTTTTGAAGAAAACCTCAATGGCATCCCTTAAACTGGTTGGATTTATAACTCTTGCTAAACTAGAACCCATAATATCCTCCTATGTAACAGTTCTAATGGCGGCCAAGTGCATCGGATTACTGCTACCGGCCTTTACTGGCGTAAGTATACCATACCAAATCGTGAACAAACAATGATATGAAAGGTTAAAATTTTATGAAGTTGATTAAAAATAATATATTATGGGTTCGGCCGCCCTGATTTGCTTGACTATGGGCAGAGCACATGATATCCTTGATACATGACGAATAGGAGGTGCTTTTTATGGCACGGACGGTAAAATGCCCTGGCTGCGGTGCGGATCTTACGGTGAGAGATGACAACCGAGATTTCATGTTCTGCGAGTTTTGTGGAACTAAGGTTCGGCTCGATGACTATCAGGAGACGCATCGGTTTGTGGATGAAGCAC	gi|2052892301|tpg|BK017510.1|	94.969	159.0	7.0	1.0	1219.0	1377.0	7754.0	7911.0	5.0400000000000004e-59	244.0	2052892301.0	BK017510	41391.0	2832643	MAG TPA_asm: Caudoviricetes sp. isolate ctqTn1, partial genome
9_109	GAGCCGTGGAGAAATCTGCGGCTCTTATTTTTATTCACTCATAAATCAATTTGGAGGTTGAACATTATGGATGAAGTTAAATTTGCATGTGGTTCTGTACCTGTTAGGGTGGCAGCGAAAGTGTACGGGCGTGATTCTTCGTGGGTTCGTGCAGGCATCATCGCTGGTTGGTTGCCGATCGGTGAGGCGACGCGGAATGGTGTCAGGATCACGGATATCAAGCAGATGGACTCAAAGTATGGGAGGATCAGCTACTACATTTCCCCGAAGCTGCTGTATGAGCATACGGGGTATATGTGGGACGGCAAGAAGTAAGCGGTAAATAAAAAGGCCTCACATTCGTTGCTTGAGCGAGTGTGAGGTCTGATTTTTATGGTTTGGTGACACGAAAATTTCTTGGTGCTTTATGAGATGATTGGTCTCGAAATTATATTTTGGAGGTATGAACTATGAAAGACGAAACTAAAAGACTGATCGGACTGCTGTGGGCCAGCAAAGGGCATATGATTGTTGGCGGTGTGGTAGGCATTGCAGGAATTGCATTTGCAATGCGCGGAGCATACTGGGAAGGAGCACATGCTATGCTTGCTGGCTTGGGCAGAATTGATCCGGAGAAAACTAAGGAAATAGTTGCCGAAATGGAGTGTAAAGACTAACCCGACAACGGAGGCGTGGAGAAATCTGCGTCTCTTATTTATTTAACCAACGAGATACTGTGGATGGGGAAACTTGCAAGAGCGAAGCTATATCAATGCCCTTAACGCCGTTCTTGGCTAAGTCTCTAGCCAAAATTGATTTAGCAGTAGACACCCCTTGGGGAAGAACATACGTAGTGAAAATTTGTGTTCCTTCTTTAGTAATGATTTTCGTTTTCATCACACCGTTAGAAAAAACTGCTTTTGCAACTTTTGCCCCAGTTTTGTGGTTTGTTTTGAAGAAAACCTCAATGGCATCCCTTAAACTGGTTGGATTTATAACTCTTGCTAAACTAGAACCCATAATATCCTCCTATGTAACAGTTCTAATGGCGGCCAAGTGCATCGGATTACTGCTACCGGCCTTTACTGGCGTAAGTATACCATACCAAATCGTGAACAAACAATGATATGAAAGGTTAAAATTTTATGAAGTTGATTAAAAATAATATATTATGGGTTCGGCCGCCCTGATTTGCTTGACTATGGGCAGAGCACATGATATCCTTGATACATGACGAATAGGAGGTGCTTTTTATGGCACGGACGGTAAAATGCCCTGGCTGCGGTGCGGATCTTACGGTGAGAGATGACAACCGAGATTTCATGTTCTGCGAGTTTTGTGGAACTAAGGTTCGGCTCGATGACTATCAGGAGACGCATCGGTTTGTGGATGAAGCAC	gi|2052892301|tpg|BK017510.1|	95.946	74.0	3.0	0.0	381.0	454.0	6063.0	6136.0	1.27e-22	123.0	2052892301.0	BK017510	41391.0	2832643	MAG TPA_asm: Caudoviricetes sp. isolate ctqTn1, partial genome
9_109	GAGCCGTGGAGAAATCTGCGGCTCTTATTTTTATTCACTCATAAATCAATTTGGAGGTTGAACATTATGGATGAAGTTAAATTTGCATGTGGTTCTGTACCTGTTAGGGTGGCAGCGAAAGTGTACGGGCGTGATTCTTCGTGGGTTCGTGCAGGCATCATCGCTGGTTGGTTGCCGATCGGTGAGGCGACGCGGAATGGTGTCAGGATCACGGATATCAAGCAGATGGACTCAAAGTATGGGAGGATCAGCTACTACATTTCCCCGAAGCTGCTGTATGAGCATACGGGGTATATGTGGGACGGCAAGAAGTAAGCGGTAAATAAAAAGGCCTCACATTCGTTGCTTGAGCGAGTGTGAGGTCTGATTTTTATGGTTTGGTGACACGAAAATTTCTTGGTGCTTTATGAGATGATTGGTCTCGAAATTATATTTTGGAGGTATGAACTATGAAAGACGAAACTAAAAGACTGATCGGACTGCTGTGGGCCAGCAAAGGGCATATGATTGTTGGCGGTGTGGTAGGCATTGCAGGAATTGCATTTGCAATGCGCGGAGCATACTGGGAAGGAGCACATGCTATGCTTGCTGGCTTGGGCAGAATTGATCCGGAGAAAACTAAGGAAATAGTTGCCGAAATGGAGTGTAAAGACTAACCCGACAACGGAGGCGTGGAGAAATCTGCGTCTCTTATTTATTTAACCAACGAGATACTGTGGATGGGGAAACTTGCAAGAGCGAAGCTATATCAATGCCCTTAACGCCGTTCTTGGCTAAGTCTCTAGCCAAAATTGATTTAGCAGTAGACACCCCTTGGGGAAGAACATACGTAGTGAAAATTTGTGTTCCTTCTTTAGTAATGATTTTCGTTTTCATCACACCGTTAGAAAAAACTGCTTTTGCAACTTTTGCCCCAGTTTTGTGGTTTGTTTTGAAGAAAACCTCAATGGCATCCCTTAAACTGGTTGGATTTATAACTCTTGCTAAACTAGAACCCATAATATCCTCCTATGTAACAGTTCTAATGGCGGCCAAGTGCATCGGATTACTGCTACCGGCCTTTACTGGCGTAAGTATACCATACCAAATCGTGAACAAACAATGATATGAAAGGTTAAAATTTTATGAAGTTGATTAAAAATAATATATTATGGGTTCGGCCGCCCTGATTTGCTTGACTATGGGCAGAGCACATGATATCCTTGATACATGACGAATAGGAGGTGCTTTTTATGGCACGGACGGTAAAATGCCCTGGCTGCGGTGCGGATCTTACGGTGAGAGATGACAACCGAGATTTCATGTTCTGCGAGTTTTGTGGAACTAAGGTTCGGCTCGATGACTATCAGGAGACGCATCGGTTTGTGGATGAAGCAC	gi|2052892301|tpg|BK017510.1|	100.0	30.0	0.0	0.0	667.0	696.0	6367.0	6396.0	0.002	60.0	2052892301.0	BK017510	41391.0	2832643	MAG TPA_asm: Caudoviricetes sp. isolate ctqTn1, partial genome
9_109	GAGCCGTGGAGAAATCTGCGGCTCTTATTTTTATTCACTCATAAATCAATTTGGAGGTTGAACATTATGGATGAAGTTAAATTTGCATGTGGTTCTGTACCTGTTAGGGTGGCAGCGAAAGTGTACGGGCGTGATTCTTCGTGGGTTCGTGCAGGCATCATCGCTGGTTGGTTGCCGATCGGTGAGGCGACGCGGAATGGTGTCAGGATCACGGATATCAAGCAGATGGACTCAAAGTATGGGAGGATCAGCTACTACATTTCCCCGAAGCTGCTGTATGAGCATACGGGGTATATGTGGGACGGCAAGAAGTAAGCGGTAAATAAAAAGGCCTCACATTCGTTGCTTGAGCGAGTGTGAGGTCTGATTTTTATGGTTTGGTGACACGAAAATTTCTTGGTGCTTTATGAGATGATTGGTCTCGAAATTATATTTTGGAGGTATGAACTATGAAAGACGAAACTAAAAGACTGATCGGACTGCTGTGGGCCAGCAAAGGGCATATGATTGTTGGCGGTGTGGTAGGCATTGCAGGAATTGCATTTGCAATGCGCGGAGCATACTGGGAAGGAGCACATGCTATGCTTGCTGGCTTGGGCAGAATTGATCCGGAGAAAACTAAGGAAATAGTTGCCGAAATGGAGTGTAAAGACTAACCCGACAACGGAGGCGTGGAGAAATCTGCGTCTCTTATTTATTTAACCAACGAGATACTGTGGATGGGGAAACTTGCAAGAGCGAAGCTATATCAATGCCCTTAACGCCGTTCTTGGCTAAGTCTCTAGCCAAAATTGATTTAGCAGTAGACACCCCTTGGGGAAGAACATACGTAGTGAAAATTTGTGTTCCTTCTTTAGTAATGATTTTCGTTTTCATCACACCGTTAGAAAAAACTGCTTTTGCAACTTTTGCCCCAGTTTTGTGGTTTGTTTTGAAGAAAACCTCAATGGCATCCCTTAAACTGGTTGGATTTATAACTCTTGCTAAACTAGAACCCATAATATCCTCCTATGTAACAGTTCTAATGGCGGCCAAGTGCATCGGATTACTGCTACCGGCCTTTACTGGCGTAAGTATACCATACCAAATCGTGAACAAACAATGATATGAAAGGTTAAAATTTTATGAAGTTGATTAAAAATAATATATTATGGGTTCGGCCGCCCTGATTTGCTTGACTATGGGCAGAGCACATGATATCCTTGATACATGACGAATAGGAGGTGCTTTTTATGGCACGGACGGTAAAATGCCCTGGCTGCGGTGCGGATCTTACGGTGAGAGATGACAACCGAGATTTCATGTTCTGCGAGTTTTGTGGAACTAAGGTTCGGCTCGATGACTATCAGGAGACGCATCGGTTTGTGGATGAAGCAC	gi|2060032001|tpg|BK027376.1|	94.977	219.0	10.0	1.0	1159.0	1377.0	13521.0	13304.0	1.14e-87	339.0	2060032001.0	BK027376	14563.0	2832643	MAG TPA_asm: Caudoviricetes sp. isolate ct4iu4, partial genome
9_109	GAGCCGTGGAGAAATCTGCGGCTCTTATTTTTATTCACTCATAAATCAATTTGGAGGTTGAACATTATGGATGAAGTTAAATTTGCATGTGGTTCTGTACCTGTTAGGGTGGCAGCGAAAGTGTACGGGCGTGATTCTTCGTGGGTTCGTGCAGGCATCATCGCTGGTTGGTTGCCGATCGGTGAGGCGACGCGGAATGGTGTCAGGATCACGGATATCAAGCAGATGGACTCAAAGTATGGGAGGATCAGCTACTACATTTCCCCGAAGCTGCTGTATGAGCATACGGGGTATATGTGGGACGGCAAGAAGTAAGCGGTAAATAAAAAGGCCTCACATTCGTTGCTTGAGCGAGTGTGAGGTCTGATTTTTATGGTTTGGTGACACGAAAATTTCTTGGTGCTTTATGAGATGATTGGTCTCGAAATTATATTTTGGAGGTATGAACTATGAAAGACGAAACTAAAAGACTGATCGGACTGCTGTGGGCCAGCAAAGGGCATATGATTGTTGGCGGTGTGGTAGGCATTGCAGGAATTGCATTTGCAATGCGCGGAGCATACTGGGAAGGAGCACATGCTATGCTTGCTGGCTTGGGCAGAATTGATCCGGAGAAAACTAAGGAAATAGTTGCCGAAATGGAGTGTAAAGACTAACCCGACAACGGAGGCGTGGAGAAATCTGCGTCTCTTATTTATTTAACCAACGAGATACTGTGGATGGGGAAACTTGCAAGAGCGAAGCTATATCAATGCCCTTAACGCCGTTCTTGGCTAAGTCTCTAGCCAAAATTGATTTAGCAGTAGACACCCCTTGGGGAAGAACATACGTAGTGAAAATTTGTGTTCCTTCTTTAGTAATGATTTTCGTTTTCATCACACCGTTAGAAAAAACTGCTTTTGCAACTTTTGCCCCAGTTTTGTGGTTTGTTTTGAAGAAAACCTCAATGGCATCCCTTAAACTGGTTGGATTTATAACTCTTGCTAAACTAGAACCCATAATATCCTCCTATGTAACAGTTCTAATGGCGGCCAAGTGCATCGGATTACTGCTACCGGCCTTTACTGGCGTAAGTATACCATACCAAATCGTGAACAAACAATGATATGAAAGGTTAAAATTTTATGAAGTTGATTAAAAATAATATATTATGGGTTCGGCCGCCCTGATTTGCTTGACTATGGGCAGAGCACATGATATCCTTGATACATGACGAATAGGAGGTGCTTTTTATGGCACGGACGGTAAAATGCCCTGGCTGCGGTGCGGATCTTACGGTGAGAGATGACAACCGAGATTTCATGTTCTGCGAGTTTTGTGGAACTAAGGTTCGGCTCGATGACTATCAGGAGACGCATCGGTTTGTGGATGAAGCAC	gi|2060005125|tpg|BK026691.1|	94.521	219.0	11.0	1.0	1159.0	1377.0	1750.0	1967.0	2.79e-85	331.0	2060005125.0	BK026691	16655.0	2832643	MAG TPA_asm: Caudoviricetes sp. isolate ctogU8, partial genome
9_109	GAGCCGTGGAGAAATCTGCGGCTCTTATTTTTATTCACTCATAAATCAATTTGGAGGTTGAACATTATGGATGAAGTTAAATTTGCATGTGGTTCTGTACCTGTTAGGGTGGCAGCGAAAGTGTACGGGCGTGATTCTTCGTGGGTTCGTGCAGGCATCATCGCTGGTTGGTTGCCGATCGGTGAGGCGACGCGGAATGGTGTCAGGATCACGGATATCAAGCAGATGGACTCAAAGTATGGGAGGATCAGCTACTACATTTCCCCGAAGCTGCTGTATGAGCATACGGGGTATATGTGGGACGGCAAGAAGTAAGCGGTAAATAAAAAGGCCTCACATTCGTTGCTTGAGCGAGTGTGAGGTCTGATTTTTATGGTTTGGTGACACGAAAATTTCTTGGTGCTTTATGAGATGATTGGTCTCGAAATTATATTTTGGAGGTATGAACTATGAAAGACGAAACTAAAAGACTGATCGGACTGCTGTGGGCCAGCAAAGGGCATATGATTGTTGGCGGTGTGGTAGGCATTGCAGGAATTGCATTTGCAATGCGCGGAGCATACTGGGAAGGAGCACATGCTATGCTTGCTGGCTTGGGCAGAATTGATCCGGAGAAAACTAAGGAAATAGTTGCCGAAATGGAGTGTAAAGACTAACCCGACAACGGAGGCGTGGAGAAATCTGCGTCTCTTATTTATTTAACCAACGAGATACTGTGGATGGGGAAACTTGCAAGAGCGAAGCTATATCAATGCCCTTAACGCCGTTCTTGGCTAAGTCTCTAGCCAAAATTGATTTAGCAGTAGACACCCCTTGGGGAAGAACATACGTAGTGAAAATTTGTGTTCCTTCTTTAGTAATGATTTTCGTTTTCATCACACCGTTAGAAAAAACTGCTTTTGCAACTTTTGCCCCAGTTTTGTGGTTTGTTTTGAAGAAAACCTCAATGGCATCCCTTAAACTGGTTGGATTTATAACTCTTGCTAAACTAGAACCCATAATATCCTCCTATGTAACAGTTCTAATGGCGGCCAAGTGCATCGGATTACTGCTACCGGCCTTTACTGGCGTAAGTATACCATACCAAATCGTGAACAAACAATGATATGAAAGGTTAAAATTTTATGAAGTTGATTAAAAATAATATATTATGGGTTCGGCCGCCCTGATTTGCTTGACTATGGGCAGAGCACATGATATCCTTGATACATGACGAATAGGAGGTGCTTTTTATGGCACGGACGGTAAAATGCCCTGGCTGCGGTGCGGATCTTACGGTGAGAGATGACAACCGAGATTTCATGTTCTGCGAGTTTTGTGGAACTAAGGTTCGGCTCGATGACTATCAGGAGACGCATCGGTTTGTGGATGAAGCAC	gi|2057021958|tpg|BK048886.1|	94.521	219.0	11.0	1.0	1159.0	1377.0	32926.0	33143.0	2.79e-85	331.0	2057021958.0	BK048886	61426.0	2832643	MAG TPA_asm: Caudoviricetes sp. isolate ctZ2y7, partial genome
9_109	GAGCCGTGGAGAAATCTGCGGCTCTTATTTTTATTCACTCATAAATCAATTTGGAGGTTGAACATTATGGATGAAGTTAAATTTGCATGTGGTTCTGTACCTGTTAGGGTGGCAGCGAAAGTGTACGGGCGTGATTCTTCGTGGGTTCGTGCAGGCATCATCGCTGGTTGGTTGCCGATCGGTGAGGCGACGCGGAATGGTGTCAGGATCACGGATATCAAGCAGATGGACTCAAAGTATGGGAGGATCAGCTACTACATTTCCCCGAAGCTGCTGTATGAGCATACGGGGTATATGTGGGACGGCAAGAAGTAAGCGGTAAATAAAAAGGCCTCACATTCGTTGCTTGAGCGAGTGTGAGGTCTGATTTTTATGGTTTGGTGACACGAAAATTTCTTGGTGCTTTATGAGATGATTGGTCTCGAAATTATATTTTGGAGGTATGAACTATGAAAGACGAAACTAAAAGACTGATCGGACTGCTGTGGGCCAGCAAAGGGCATATGATTGTTGGCGGTGTGGTAGGCATTGCAGGAATTGCATTTGCAATGCGCGGAGCATACTGGGAAGGAGCACATGCTATGCTTGCTGGCTTGGGCAGAATTGATCCGGAGAAAACTAAGGAAATAGTTGCCGAAATGGAGTGTAAAGACTAACCCGACAACGGAGGCGTGGAGAAATCTGCGTCTCTTATTTATTTAACCAACGAGATACTGTGGATGGGGAAACTTGCAAGAGCGAAGCTATATCAATGCCCTTAACGCCGTTCTTGGCTAAGTCTCTAGCCAAAATTGATTTAGCAGTAGACACCCCTTGGGGAAGAACATACGTAGTGAAAATTTGTGTTCCTTCTTTAGTAATGATTTTCGTTTTCATCACACCGTTAGAAAAAACTGCTTTTGCAACTTTTGCCCCAGTTTTGTGGTTTGTTTTGAAGAAAACCTCAATGGCATCCCTTAAACTGGTTGGATTTATAACTCTTGCTAAACTAGAACCCATAATATCCTCCTATGTAACAGTTCTAATGGCGGCCAAGTGCATCGGATTACTGCTACCGGCCTTTACTGGCGTAAGTATACCATACCAAATCGTGAACAAACAATGATATGAAAGGTTAAAATTTTATGAAGTTGATTAAAAATAATATATTATGGGTTCGGCCGCCCTGATTTGCTTGACTATGGGCAGAGCACATGATATCCTTGATACATGACGAATAGGAGGTGCTTTTTATGGCACGGACGGTAAAATGCCCTGGCTGCGGTGCGGATCTTACGGTGAGAGATGACAACCGAGATTTCATGTTCTGCGAGTTTTGTGGAACTAAGGTTCGGCTCGATGACTATCAGGAGACGCATCGGTTTGTGGATGAAGCAC	gi|2057021958|tpg|BK048886.1|	96.875	32.0	1.0	0.0	1.0	32.0	15129.0	15160.0	0.025	56.0	2057021958.0	BK048886	61426.0	2832643	MAG TPA_asm: Caudoviricetes sp. isolate ctZ2y7, partial genome
9_109	GAGCCGTGGAGAAATCTGCGGCTCTTATTTTTATTCACTCATAAATCAATTTGGAGGTTGAACATTATGGATGAAGTTAAATTTGCATGTGGTTCTGTACCTGTTAGGGTGGCAGCGAAAGTGTACGGGCGTGATTCTTCGTGGGTTCGTGCAGGCATCATCGCTGGTTGGTTGCCGATCGGTGAGGCGACGCGGAATGGTGTCAGGATCACGGATATCAAGCAGATGGACTCAAAGTATGGGAGGATCAGCTACTACATTTCCCCGAAGCTGCTGTATGAGCATACGGGGTATATGTGGGACGGCAAGAAGTAAGCGGTAAATAAAAAGGCCTCACATTCGTTGCTTGAGCGAGTGTGAGGTCTGATTTTTATGGTTTGGTGACACGAAAATTTCTTGGTGCTTTATGAGATGATTGGTCTCGAAATTATATTTTGGAGGTATGAACTATGAAAGACGAAACTAAAAGACTGATCGGACTGCTGTGGGCCAGCAAAGGGCATATGATTGTTGGCGGTGTGGTAGGCATTGCAGGAATTGCATTTGCAATGCGCGGAGCATACTGGGAAGGAGCACATGCTATGCTTGCTGGCTTGGGCAGAATTGATCCGGAGAAAACTAAGGAAATAGTTGCCGAAATGGAGTGTAAAGACTAACCCGACAACGGAGGCGTGGAGAAATCTGCGTCTCTTATTTATTTAACCAACGAGATACTGTGGATGGGGAAACTTGCAAGAGCGAAGCTATATCAATGCCCTTAACGCCGTTCTTGGCTAAGTCTCTAGCCAAAATTGATTTAGCAGTAGACACCCCTTGGGGAAGAACATACGTAGTGAAAATTTGTGTTCCTTCTTTAGTAATGATTTTCGTTTTCATCACACCGTTAGAAAAAACTGCTTTTGCAACTTTTGCCCCAGTTTTGTGGTTTGTTTTGAAGAAAACCTCAATGGCATCCCTTAAACTGGTTGGATTTATAACTCTTGCTAAACTAGAACCCATAATATCCTCCTATGTAACAGTTCTAATGGCGGCCAAGTGCATCGGATTACTGCTACCGGCCTTTACTGGCGTAAGTATACCATACCAAATCGTGAACAAACAATGATATGAAAGGTTAAAATTTTATGAAGTTGATTAAAAATAATATATTATGGGTTCGGCCGCCCTGATTTGCTTGACTATGGGCAGAGCACATGATATCCTTGATACATGACGAATAGGAGGTGCTTTTTATGGCACGGACGGTAAAATGCCCTGGCTGCGGTGCGGATCTTACGGTGAGAGATGACAACCGAGATTTCATGTTCTGCGAGTTTTGTGGAACTAAGGTTCGGCTCGATGACTATCAGGAGACGCATCGGTTTGTGGATGAAGCAC	gi|2295426937|gb|OP076070.1|	94.064	219.0	12.0	1.0	1159.0	1377.0	27109.0	27326.0	6.8e-83	323.0	2295426937.0	OP076070	61009.0	38018	MAG: Bacteriophage sp. isolate 4134_54094, partial genome
9_109	GAGCCGTGGAGAAATCTGCGGCTCTTATTTTTATTCACTCATAAATCAATTTGGAGGTTGAACATTATGGATGAAGTTAAATTTGCATGTGGTTCTGTACCTGTTAGGGTGGCAGCGAAAGTGTACGGGCGTGATTCTTCGTGGGTTCGTGCAGGCATCATCGCTGGTTGGTTGCCGATCGGTGAGGCGACGCGGAATGGTGTCAGGATCACGGATATCAAGCAGATGGACTCAAAGTATGGGAGGATCAGCTACTACATTTCCCCGAAGCTGCTGTATGAGCATACGGGGTATATGTGGGACGGCAAGAAGTAAGCGGTAAATAAAAAGGCCTCACATTCGTTGCTTGAGCGAGTGTGAGGTCTGATTTTTATGGTTTGGTGACACGAAAATTTCTTGGTGCTTTATGAGATGATTGGTCTCGAAATTATATTTTGGAGGTATGAACTATGAAAGACGAAACTAAAAGACTGATCGGACTGCTGTGGGCCAGCAAAGGGCATATGATTGTTGGCGGTGTGGTAGGCATTGCAGGAATTGCATTTGCAATGCGCGGAGCATACTGGGAAGGAGCACATGCTATGCTTGCTGGCTTGGGCAGAATTGATCCGGAGAAAACTAAGGAAATAGTTGCCGAAATGGAGTGTAAAGACTAACCCGACAACGGAGGCGTGGAGAAATCTGCGTCTCTTATTTATTTAACCAACGAGATACTGTGGATGGGGAAACTTGCAAGAGCGAAGCTATATCAATGCCCTTAACGCCGTTCTTGGCTAAGTCTCTAGCCAAAATTGATTTAGCAGTAGACACCCCTTGGGGAAGAACATACGTAGTGAAAATTTGTGTTCCTTCTTTAGTAATGATTTTCGTTTTCATCACACCGTTAGAAAAAACTGCTTTTGCAACTTTTGCCCCAGTTTTGTGGTTTGTTTTGAAGAAAACCTCAATGGCATCCCTTAAACTGGTTGGATTTATAACTCTTGCTAAACTAGAACCCATAATATCCTCCTATGTAACAGTTCTAATGGCGGCCAAGTGCATCGGATTACTGCTACCGGCCTTTACTGGCGTAAGTATACCATACCAAATCGTGAACAAACAATGATATGAAAGGTTAAAATTTTATGAAGTTGATTAAAAATAATATATTATGGGTTCGGCCGCCCTGATTTGCTTGACTATGGGCAGAGCACATGATATCCTTGATACATGACGAATAGGAGGTGCTTTTTATGGCACGGACGGTAAAATGCCCTGGCTGCGGTGCGGATCTTACGGTGAGAGATGACAACCGAGATTTCATGTTCTGCGAGTTTTGTGGAACTAAGGTTCGGCTCGATGACTATCAGGAGACGCATCGGTTTGTGGATGAAGCAC	gi|2295426937|gb|OP076070.1|	96.875	32.0	1.0	0.0	1.0	32.0	10018.0	10049.0	0.025	56.0	2295426937.0	OP076070	61009.0	38018	MAG: Bacteriophage sp. isolate 4134_54094, partial genome
9_109	GAGCCGTGGAGAAATCTGCGGCTCTTATTTTTATTCACTCATAAATCAATTTGGAGGTTGAACATTATGGATGAAGTTAAATTTGCATGTGGTTCTGTACCTGTTAGGGTGGCAGCGAAAGTGTACGGGCGTGATTCTTCGTGGGTTCGTGCAGGCATCATCGCTGGTTGGTTGCCGATCGGTGAGGCGACGCGGAATGGTGTCAGGATCACGGATATCAAGCAGATGGACTCAAAGTATGGGAGGATCAGCTACTACATTTCCCCGAAGCTGCTGTATGAGCATACGGGGTATATGTGGGACGGCAAGAAGTAAGCGGTAAATAAAAAGGCCTCACATTCGTTGCTTGAGCGAGTGTGAGGTCTGATTTTTATGGTTTGGTGACACGAAAATTTCTTGGTGCTTTATGAGATGATTGGTCTCGAAATTATATTTTGGAGGTATGAACTATGAAAGACGAAACTAAAAGACTGATCGGACTGCTGTGGGCCAGCAAAGGGCATATGATTGTTGGCGGTGTGGTAGGCATTGCAGGAATTGCATTTGCAATGCGCGGAGCATACTGGGAAGGAGCACATGCTATGCTTGCTGGCTTGGGCAGAATTGATCCGGAGAAAACTAAGGAAATAGTTGCCGAAATGGAGTGTAAAGACTAACCCGACAACGGAGGCGTGGAGAAATCTGCGTCTCTTATTTATTTAACCAACGAGATACTGTGGATGGGGAAACTTGCAAGAGCGAAGCTATATCAATGCCCTTAACGCCGTTCTTGGCTAAGTCTCTAGCCAAAATTGATTTAGCAGTAGACACCCCTTGGGGAAGAACATACGTAGTGAAAATTTGTGTTCCTTCTTTAGTAATGATTTTCGTTTTCATCACACCGTTAGAAAAAACTGCTTTTGCAACTTTTGCCCCAGTTTTGTGGTTTGTTTTGAAGAAAACCTCAATGGCATCCCTTAAACTGGTTGGATTTATAACTCTTGCTAAACTAGAACCCATAATATCCTCCTATGTAACAGTTCTAATGGCGGCCAAGTGCATCGGATTACTGCTACCGGCCTTTACTGGCGTAAGTATACCATACCAAATCGTGAACAAACAATGATATGAAAGGTTAAAATTTTATGAAGTTGATTAAAAATAATATATTATGGGTTCGGCCGCCCTGATTTGCTTGACTATGGGCAGAGCACATGATATCCTTGATACATGACGAATAGGAGGTGCTTTTTATGGCACGGACGGTAAAATGCCCTGGCTGCGGTGCGGATCTTACGGTGAGAGATGACAACCGAGATTTCATGTTCTGCGAGTTTTGTGGAACTAAGGTTCGGCTCGATGACTATCAGGAGACGCATCGGTTTGTGGATGAAGCAC	gi|2295209464|gb|OP074232.1|	93.925	214.0	12.0	1.0	1164.0	1377.0	28834.0	29046.0	6.55e-80	313.0	2295209464.0	OP074232	62130.0	38018	MAG: Bacteriophage sp. isolate 1801_39467, partial genome
9_109	GAGCCGTGGAGAAATCTGCGGCTCTTATTTTTATTCACTCATAAATCAATTTGGAGGTTGAACATTATGGATGAAGTTAAATTTGCATGTGGTTCTGTACCTGTTAGGGTGGCAGCGAAAGTGTACGGGCGTGATTCTTCGTGGGTTCGTGCAGGCATCATCGCTGGTTGGTTGCCGATCGGTGAGGCGACGCGGAATGGTGTCAGGATCACGGATATCAAGCAGATGGACTCAAAGTATGGGAGGATCAGCTACTACATTTCCCCGAAGCTGCTGTATGAGCATACGGGGTATATGTGGGACGGCAAGAAGTAAGCGGTAAATAAAAAGGCCTCACATTCGTTGCTTGAGCGAGTGTGAGGTCTGATTTTTATGGTTTGGTGACACGAAAATTTCTTGGTGCTTTATGAGATGATTGGTCTCGAAATTATATTTTGGAGGTATGAACTATGAAAGACGAAACTAAAAGACTGATCGGACTGCTGTGGGCCAGCAAAGGGCATATGATTGTTGGCGGTGTGGTAGGCATTGCAGGAATTGCATTTGCAATGCGCGGAGCATACTGGGAAGGAGCACATGCTATGCTTGCTGGCTTGGGCAGAATTGATCCGGAGAAAACTAAGGAAATAGTTGCCGAAATGGAGTGTAAAGACTAACCCGACAACGGAGGCGTGGAGAAATCTGCGTCTCTTATTTATTTAACCAACGAGATACTGTGGATGGGGAAACTTGCAAGAGCGAAGCTATATCAATGCCCTTAACGCCGTTCTTGGCTAAGTCTCTAGCCAAAATTGATTTAGCAGTAGACACCCCTTGGGGAAGAACATACGTAGTGAAAATTTGTGTTCCTTCTTTAGTAATGATTTTCGTTTTCATCACACCGTTAGAAAAAACTGCTTTTGCAACTTTTGCCCCAGTTTTGTGGTTTGTTTTGAAGAAAACCTCAATGGCATCCCTTAAACTGGTTGGATTTATAACTCTTGCTAAACTAGAACCCATAATATCCTCCTATGTAACAGTTCTAATGGCGGCCAAGTGCATCGGATTACTGCTACCGGCCTTTACTGGCGTAAGTATACCATACCAAATCGTGAACAAACAATGATATGAAAGGTTAAAATTTTATGAAGTTGATTAAAAATAATATATTATGGGTTCGGCCGCCCTGATTTGCTTGACTATGGGCAGAGCACATGATATCCTTGATACATGACGAATAGGAGGTGCTTTTTATGGCACGGACGGTAAAATGCCCTGGCTGCGGTGCGGATCTTACGGTGAGAGATGACAACCGAGATTTCATGTTCTGCGAGTTTTGTGGAACTAAGGTTCGGCTCGATGACTATCAGGAGACGCATCGGTTTGTGGATGAAGCAC	gi|2295209464|gb|OP074232.1|	96.875	32.0	1.0	0.0	1.0	32.0	11306.0	11337.0	0.025	56.0	2295209464.0	OP074232	62130.0	38018	MAG: Bacteriophage sp. isolate 1801_39467, partial genome
9_109	GAGCCGTGGAGAAATCTGCGGCTCTTATTTTTATTCACTCATAAATCAATTTGGAGGTTGAACATTATGGATGAAGTTAAATTTGCATGTGGTTCTGTACCTGTTAGGGTGGCAGCGAAAGTGTACGGGCGTGATTCTTCGTGGGTTCGTGCAGGCATCATCGCTGGTTGGTTGCCGATCGGTGAGGCGACGCGGAATGGTGTCAGGATCACGGATATCAAGCAGATGGACTCAAAGTATGGGAGGATCAGCTACTACATTTCCCCGAAGCTGCTGTATGAGCATACGGGGTATATGTGGGACGGCAAGAAGTAAGCGGTAAATAAAAAGGCCTCACATTCGTTGCTTGAGCGAGTGTGAGGTCTGATTTTTATGGTTTGGTGACACGAAAATTTCTTGGTGCTTTATGAGATGATTGGTCTCGAAATTATATTTTGGAGGTATGAACTATGAAAGACGAAACTAAAAGACTGATCGGACTGCTGTGGGCCAGCAAAGGGCATATGATTGTTGGCGGTGTGGTAGGCATTGCAGGAATTGCATTTGCAATGCGCGGAGCATACTGGGAAGGAGCACATGCTATGCTTGCTGGCTTGGGCAGAATTGATCCGGAGAAAACTAAGGAAATAGTTGCCGAAATGGAGTGTAAAGACTAACCCGACAACGGAGGCGTGGAGAAATCTGCGTCTCTTATTTATTTAACCAACGAGATACTGTGGATGGGGAAACTTGCAAGAGCGAAGCTATATCAATGCCCTTAACGCCGTTCTTGGCTAAGTCTCTAGCCAAAATTGATTTAGCAGTAGACACCCCTTGGGGAAGAACATACGTAGTGAAAATTTGTGTTCCTTCTTTAGTAATGATTTTCGTTTTCATCACACCGTTAGAAAAAACTGCTTTTGCAACTTTTGCCCCAGTTTTGTGGTTTGTTTTGAAGAAAACCTCAATGGCATCCCTTAAACTGGTTGGATTTATAACTCTTGCTAAACTAGAACCCATAATATCCTCCTATGTAACAGTTCTAATGGCGGCCAAGTGCATCGGATTACTGCTACCGGCCTTTACTGGCGTAAGTATACCATACCAAATCGTGAACAAACAATGATATGAAAGGTTAAAATTTTATGAAGTTGATTAAAAATAATATATTATGGGTTCGGCCGCCCTGATTTGCTTGACTATGGGCAGAGCACATGATATCCTTGATACATGACGAATAGGAGGTGCTTTTTATGGCACGGACGGTAAAATGCCCTGGCTGCGGTGCGGATCTTACGGTGAGAGATGACAACCGAGATTTCATGTTCTGCGAGTTTTGTGGAACTAAGGTTCGGCTCGATGACTATCAGGAGACGCATCGGTTTGTGGATGAAGCAC	gi|2294091930|gb|OP072976.1|	93.151	219.0	14.0	1.0	1159.0	1377.0	21232.0	21015.0	4.04e-78	307.0	2294091930.0	OP072976	46945.0	38018	MAG: Bacteriophage sp. isolate 0053_29449, partial genome
9_109	GAGCCGTGGAGAAATCTGCGGCTCTTATTTTTATTCACTCATAAATCAATTTGGAGGTTGAACATTATGGATGAAGTTAAATTTGCATGTGGTTCTGTACCTGTTAGGGTGGCAGCGAAAGTGTACGGGCGTGATTCTTCGTGGGTTCGTGCAGGCATCATCGCTGGTTGGTTGCCGATCGGTGAGGCGACGCGGAATGGTGTCAGGATCACGGATATCAAGCAGATGGACTCAAAGTATGGGAGGATCAGCTACTACATTTCCCCGAAGCTGCTGTATGAGCATACGGGGTATATGTGGGACGGCAAGAAGTAAGCGGTAAATAAAAAGGCCTCACATTCGTTGCTTGAGCGAGTGTGAGGTCTGATTTTTATGGTTTGGTGACACGAAAATTTCTTGGTGCTTTATGAGATGATTGGTCTCGAAATTATATTTTGGAGGTATGAACTATGAAAGACGAAACTAAAAGACTGATCGGACTGCTGTGGGCCAGCAAAGGGCATATGATTGTTGGCGGTGTGGTAGGCATTGCAGGAATTGCATTTGCAATGCGCGGAGCATACTGGGAAGGAGCACATGCTATGCTTGCTGGCTTGGGCAGAATTGATCCGGAGAAAACTAAGGAAATAGTTGCCGAAATGGAGTGTAAAGACTAACCCGACAACGGAGGCGTGGAGAAATCTGCGTCTCTTATTTATTTAACCAACGAGATACTGTGGATGGGGAAACTTGCAAGAGCGAAGCTATATCAATGCCCTTAACGCCGTTCTTGGCTAAGTCTCTAGCCAAAATTGATTTAGCAGTAGACACCCCTTGGGGAAGAACATACGTAGTGAAAATTTGTGTTCCTTCTTTAGTAATGATTTTCGTTTTCATCACACCGTTAGAAAAAACTGCTTTTGCAACTTTTGCCCCAGTTTTGTGGTTTGTTTTGAAGAAAACCTCAATGGCATCCCTTAAACTGGTTGGATTTATAACTCTTGCTAAACTAGAACCCATAATATCCTCCTATGTAACAGTTCTAATGGCGGCCAAGTGCATCGGATTACTGCTACCGGCCTTTACTGGCGTAAGTATACCATACCAAATCGTGAACAAACAATGATATGAAAGGTTAAAATTTTATGAAGTTGATTAAAAATAATATATTATGGGTTCGGCCGCCCTGATTTGCTTGACTATGGGCAGAGCACATGATATCCTTGATACATGACGAATAGGAGGTGCTTTTTATGGCACGGACGGTAAAATGCCCTGGCTGCGGTGCGGATCTTACGGTGAGAGATGACAACCGAGATTTCATGTTCTGCGAGTTTTGTGGAACTAAGGTTCGGCTCGATGACTATCAGGAGACGCATCGGTTTGTGGATGAAGCAC	gi|2294091930|gb|OP072976.1|	96.875	32.0	1.0	0.0	1.0	32.0	38394.0	38363.0	0.025	56.0	2294091930.0	OP072976	46945.0	38018	MAG: Bacteriophage sp. isolate 0053_29449, partial genome
9_109	GAGCCGTGGAGAAATCTGCGGCTCTTATTTTTATTCACTCATAAATCAATTTGGAGGTTGAACATTATGGATGAAGTTAAATTTGCATGTGGTTCTGTACCTGTTAGGGTGGCAGCGAAAGTGTACGGGCGTGATTCTTCGTGGGTTCGTGCAGGCATCATCGCTGGTTGGTTGCCGATCGGTGAGGCGACGCGGAATGGTGTCAGGATCACGGATATCAAGCAGATGGACTCAAAGTATGGGAGGATCAGCTACTACATTTCCCCGAAGCTGCTGTATGAGCATACGGGGTATATGTGGGACGGCAAGAAGTAAGCGGTAAATAAAAAGGCCTCACATTCGTTGCTTGAGCGAGTGTGAGGTCTGATTTTTATGGTTTGGTGACACGAAAATTTCTTGGTGCTTTATGAGATGATTGGTCTCGAAATTATATTTTGGAGGTATGAACTATGAAAGACGAAACTAAAAGACTGATCGGACTGCTGTGGGCCAGCAAAGGGCATATGATTGTTGGCGGTGTGGTAGGCATTGCAGGAATTGCATTTGCAATGCGCGGAGCATACTGGGAAGGAGCACATGCTATGCTTGCTGGCTTGGGCAGAATTGATCCGGAGAAAACTAAGGAAATAGTTGCCGAAATGGAGTGTAAAGACTAACCCGACAACGGAGGCGTGGAGAAATCTGCGTCTCTTATTTATTTAACCAACGAGATACTGTGGATGGGGAAACTTGCAAGAGCGAAGCTATATCAATGCCCTTAACGCCGTTCTTGGCTAAGTCTCTAGCCAAAATTGATTTAGCAGTAGACACCCCTTGGGGAAGAACATACGTAGTGAAAATTTGTGTTCCTTCTTTAGTAATGATTTTCGTTTTCATCACACCGTTAGAAAAAACTGCTTTTGCAACTTTTGCCCCAGTTTTGTGGTTTGTTTTGAAGAAAACCTCAATGGCATCCCTTAAACTGGTTGGATTTATAACTCTTGCTAAACTAGAACCCATAATATCCTCCTATGTAACAGTTCTAATGGCGGCCAAGTGCATCGGATTACTGCTACCGGCCTTTACTGGCGTAAGTATACCATACCAAATCGTGAACAAACAATGATATGAAAGGTTAAAATTTTATGAAGTTGATTAAAAATAATATATTATGGGTTCGGCCGCCCTGATTTGCTTGACTATGGGCAGAGCACATGATATCCTTGATACATGACGAATAGGAGGTGCTTTTTATGGCACGGACGGTAAAATGCCCTGGCTGCGGTGCGGATCTTACGGTGAGAGATGACAACCGAGATTTCATGTTCTGCGAGTTTTGTGGAACTAAGGTTCGGCTCGATGACTATCAGGAGACGCATCGGTTTGTGGATGAAGCAC	gi|2293642612|gb|OP073579.1|	93.427	213.0	13.0	1.0	1164.0	1376.0	26110.0	26321.0	6.31e-77	303.0	2293642612.0	OP073579	42983.0	38018	MAG: Bacteriophage sp. isolate 0951_23058, partial genome
9_109	GAGCCGTGGAGAAATCTGCGGCTCTTATTTTTATTCACTCATAAATCAATTTGGAGGTTGAACATTATGGATGAAGTTAAATTTGCATGTGGTTCTGTACCTGTTAGGGTGGCAGCGAAAGTGTACGGGCGTGATTCTTCGTGGGTTCGTGCAGGCATCATCGCTGGTTGGTTGCCGATCGGTGAGGCGACGCGGAATGGTGTCAGGATCACGGATATCAAGCAGATGGACTCAAAGTATGGGAGGATCAGCTACTACATTTCCCCGAAGCTGCTGTATGAGCATACGGGGTATATGTGGGACGGCAAGAAGTAAGCGGTAAATAAAAAGGCCTCACATTCGTTGCTTGAGCGAGTGTGAGGTCTGATTTTTATGGTTTGGTGACACGAAAATTTCTTGGTGCTTTATGAGATGATTGGTCTCGAAATTATATTTTGGAGGTATGAACTATGAAAGACGAAACTAAAAGACTGATCGGACTGCTGTGGGCCAGCAAAGGGCATATGATTGTTGGCGGTGTGGTAGGCATTGCAGGAATTGCATTTGCAATGCGCGGAGCATACTGGGAAGGAGCACATGCTATGCTTGCTGGCTTGGGCAGAATTGATCCGGAGAAAACTAAGGAAATAGTTGCCGAAATGGAGTGTAAAGACTAACCCGACAACGGAGGCGTGGAGAAATCTGCGTCTCTTATTTATTTAACCAACGAGATACTGTGGATGGGGAAACTTGCAAGAGCGAAGCTATATCAATGCCCTTAACGCCGTTCTTGGCTAAGTCTCTAGCCAAAATTGATTTAGCAGTAGACACCCCTTGGGGAAGAACATACGTAGTGAAAATTTGTGTTCCTTCTTTAGTAATGATTTTCGTTTTCATCACACCGTTAGAAAAAACTGCTTTTGCAACTTTTGCCCCAGTTTTGTGGTTTGTTTTGAAGAAAACCTCAATGGCATCCCTTAAACTGGTTGGATTTATAACTCTTGCTAAACTAGAACCCATAATATCCTCCTATGTAACAGTTCTAATGGCGGCCAAGTGCATCGGATTACTGCTACCGGCCTTTACTGGCGTAAGTATACCATACCAAATCGTGAACAAACAATGATATGAAAGGTTAAAATTTTATGAAGTTGATTAAAAATAATATATTATGGGTTCGGCCGCCCTGATTTGCTTGACTATGGGCAGAGCACATGATATCCTTGATACATGACGAATAGGAGGTGCTTTTTATGGCACGGACGGTAAAATGCCCTGGCTGCGGTGCGGATCTTACGGTGAGAGATGACAACCGAGATTTCATGTTCTGCGAGTTTTGTGGAACTAAGGTTCGGCTCGATGACTATCAGGAGACGCATCGGTTTGTGGATGAAGCAC	gi|2293642612|gb|OP073579.1|	96.875	32.0	1.0	0.0	1.0	32.0	8716.0	8747.0	0.025	56.0	2293642612.0	OP073579	42983.0	38018	MAG: Bacteriophage sp. isolate 0951_23058, partial genome
9_109	GAGCCGTGGAGAAATCTGCGGCTCTTATTTTTATTCACTCATAAATCAATTTGGAGGTTGAACATTATGGATGAAGTTAAATTTGCATGTGGTTCTGTACCTGTTAGGGTGGCAGCGAAAGTGTACGGGCGTGATTCTTCGTGGGTTCGTGCAGGCATCATCGCTGGTTGGTTGCCGATCGGTGAGGCGACGCGGAATGGTGTCAGGATCACGGATATCAAGCAGATGGACTCAAAGTATGGGAGGATCAGCTACTACATTTCCCCGAAGCTGCTGTATGAGCATACGGGGTATATGTGGGACGGCAAGAAGTAAGCGGTAAATAAAAAGGCCTCACATTCGTTGCTTGAGCGAGTGTGAGGTCTGATTTTTATGGTTTGGTGACACGAAAATTTCTTGGTGCTTTATGAGATGATTGGTCTCGAAATTATATTTTGGAGGTATGAACTATGAAAGACGAAACTAAAAGACTGATCGGACTGCTGTGGGCCAGCAAAGGGCATATGATTGTTGGCGGTGTGGTAGGCATTGCAGGAATTGCATTTGCAATGCGCGGAGCATACTGGGAAGGAGCACATGCTATGCTTGCTGGCTTGGGCAGAATTGATCCGGAGAAAACTAAGGAAATAGTTGCCGAAATGGAGTGTAAAGACTAACCCGACAACGGAGGCGTGGAGAAATCTGCGTCTCTTATTTATTTAACCAACGAGATACTGTGGATGGGGAAACTTGCAAGAGCGAAGCTATATCAATGCCCTTAACGCCGTTCTTGGCTAAGTCTCTAGCCAAAATTGATTTAGCAGTAGACACCCCTTGGGGAAGAACATACGTAGTGAAAATTTGTGTTCCTTCTTTAGTAATGATTTTCGTTTTCATCACACCGTTAGAAAAAACTGCTTTTGCAACTTTTGCCCCAGTTTTGTGGTTTGTTTTGAAGAAAACCTCAATGGCATCCCTTAAACTGGTTGGATTTATAACTCTTGCTAAACTAGAACCCATAATATCCTCCTATGTAACAGTTCTAATGGCGGCCAAGTGCATCGGATTACTGCTACCGGCCTTTACTGGCGTAAGTATACCATACCAAATCGTGAACAAACAATGATATGAAAGGTTAAAATTTTATGAAGTTGATTAAAAATAATATATTATGGGTTCGGCCGCCCTGATTTGCTTGACTATGGGCAGAGCACATGATATCCTTGATACATGACGAATAGGAGGTGCTTTTTATGGCACGGACGGTAAAATGCCCTGGCTGCGGTGCGGATCTTACGGTGAGAGATGACAACCGAGATTTCATGTTCTGCGAGTTTTGTGGAACTAAGGTTCGGCTCGATGACTATCAGGAGACGCATCGGTTTGTGGATGAAGCAC	gi|2057852663|tpg|BK050390.1|	92.237	219.0	16.0	1.0	1159.0	1377.0	13816.0	13599.0	2.4e-73	291.0	2057852663.0	BK050390	18081.0	2832643	MAG TPA_asm: Caudoviricetes sp. isolate ctJP65, partial genome
9_109	GAGCCGTGGAGAAATCTGCGGCTCTTATTTTTATTCACTCATAAATCAATTTGGAGGTTGAACATTATGGATGAAGTTAAATTTGCATGTGGTTCTGTACCTGTTAGGGTGGCAGCGAAAGTGTACGGGCGTGATTCTTCGTGGGTTCGTGCAGGCATCATCGCTGGTTGGTTGCCGATCGGTGAGGCGACGCGGAATGGTGTCAGGATCACGGATATCAAGCAGATGGACTCAAAGTATGGGAGGATCAGCTACTACATTTCCCCGAAGCTGCTGTATGAGCATACGGGGTATATGTGGGACGGCAAGAAGTAAGCGGTAAATAAAAAGGCCTCACATTCGTTGCTTGAGCGAGTGTGAGGTCTGATTTTTATGGTTTGGTGACACGAAAATTTCTTGGTGCTTTATGAGATGATTGGTCTCGAAATTATATTTTGGAGGTATGAACTATGAAAGACGAAACTAAAAGACTGATCGGACTGCTGTGGGCCAGCAAAGGGCATATGATTGTTGGCGGTGTGGTAGGCATTGCAGGAATTGCATTTGCAATGCGCGGAGCATACTGGGAAGGAGCACATGCTATGCTTGCTGGCTTGGGCAGAATTGATCCGGAGAAAACTAAGGAAATAGTTGCCGAAATGGAGTGTAAAGACTAACCCGACAACGGAGGCGTGGAGAAATCTGCGTCTCTTATTTATTTAACCAACGAGATACTGTGGATGGGGAAACTTGCAAGAGCGAAGCTATATCAATGCCCTTAACGCCGTTCTTGGCTAAGTCTCTAGCCAAAATTGATTTAGCAGTAGACACCCCTTGGGGAAGAACATACGTAGTGAAAATTTGTGTTCCTTCTTTAGTAATGATTTTCGTTTTCATCACACCGTTAGAAAAAACTGCTTTTGCAACTTTTGCCCCAGTTTTGTGGTTTGTTTTGAAGAAAACCTCAATGGCATCCCTTAAACTGGTTGGATTTATAACTCTTGCTAAACTAGAACCCATAATATCCTCCTATGTAACAGTTCTAATGGCGGCCAAGTGCATCGGATTACTGCTACCGGCCTTTACTGGCGTAAGTATACCATACCAAATCGTGAACAAACAATGATATGAAAGGTTAAAATTTTATGAAGTTGATTAAAAATAATATATTATGGGTTCGGCCGCCCTGATTTGCTTGACTATGGGCAGAGCACATGATATCCTTGATACATGACGAATAGGAGGTGCTTTTTATGGCACGGACGGTAAAATGCCCTGGCTGCGGTGCGGATCTTACGGTGAGAGATGACAACCGAGATTTCATGTTCTGCGAGTTTTGTGGAACTAAGGTTCGGCTCGATGACTATCAGGAGACGCATCGGTTTGTGGATGAAGCAC	gi|2294133051|gb|OP074070.1|	91.781	219.0	17.0	1.0	1159.0	1377.0	27030.0	27247.0	5.85e-71	283.0	2294133051.0	OP074070	52905.0	38018	MAG: Bacteriophage sp. isolate 1623_32300, partial genome
9_109	GAGCCGTGGAGAAATCTGCGGCTCTTATTTTTATTCACTCATAAATCAATTTGGAGGTTGAACATTATGGATGAAGTTAAATTTGCATGTGGTTCTGTACCTGTTAGGGTGGCAGCGAAAGTGTACGGGCGTGATTCTTCGTGGGTTCGTGCAGGCATCATCGCTGGTTGGTTGCCGATCGGTGAGGCGACGCGGAATGGTGTCAGGATCACGGATATCAAGCAGATGGACTCAAAGTATGGGAGGATCAGCTACTACATTTCCCCGAAGCTGCTGTATGAGCATACGGGGTATATGTGGGACGGCAAGAAGTAAGCGGTAAATAAAAAGGCCTCACATTCGTTGCTTGAGCGAGTGTGAGGTCTGATTTTTATGGTTTGGTGACACGAAAATTTCTTGGTGCTTTATGAGATGATTGGTCTCGAAATTATATTTTGGAGGTATGAACTATGAAAGACGAAACTAAAAGACTGATCGGACTGCTGTGGGCCAGCAAAGGGCATATGATTGTTGGCGGTGTGGTAGGCATTGCAGGAATTGCATTTGCAATGCGCGGAGCATACTGGGAAGGAGCACATGCTATGCTTGCTGGCTTGGGCAGAATTGATCCGGAGAAAACTAAGGAAATAGTTGCCGAAATGGAGTGTAAAGACTAACCCGACAACGGAGGCGTGGAGAAATCTGCGTCTCTTATTTATTTAACCAACGAGATACTGTGGATGGGGAAACTTGCAAGAGCGAAGCTATATCAATGCCCTTAACGCCGTTCTTGGCTAAGTCTCTAGCCAAAATTGATTTAGCAGTAGACACCCCTTGGGGAAGAACATACGTAGTGAAAATTTGTGTTCCTTCTTTAGTAATGATTTTCGTTTTCATCACACCGTTAGAAAAAACTGCTTTTGCAACTTTTGCCCCAGTTTTGTGGTTTGTTTTGAAGAAAACCTCAATGGCATCCCTTAAACTGGTTGGATTTATAACTCTTGCTAAACTAGAACCCATAATATCCTCCTATGTAACAGTTCTAATGGCGGCCAAGTGCATCGGATTACTGCTACCGGCCTTTACTGGCGTAAGTATACCATACCAAATCGTGAACAAACAATGATATGAAAGGTTAAAATTTTATGAAGTTGATTAAAAATAATATATTATGGGTTCGGCCGCCCTGATTTGCTTGACTATGGGCAGAGCACATGATATCCTTGATACATGACGAATAGGAGGTGCTTTTTATGGCACGGACGGTAAAATGCCCTGGCTGCGGTGCGGATCTTACGGTGAGAGATGACAACCGAGATTTCATGTTCTGCGAGTTTTGTGGAACTAAGGTTCGGCTCGATGACTATCAGGAGACGCATCGGTTTGTGGATGAAGCAC	gi|2294133051|gb|OP074070.1|	96.875	32.0	1.0	0.0	1.0	32.0	6180.0	6211.0	0.025	56.0	2294133051.0	OP074070	52905.0	38018	MAG: Bacteriophage sp. isolate 1623_32300, partial genome
9_109	GAGCCGTGGAGAAATCTGCGGCTCTTATTTTTATTCACTCATAAATCAATTTGGAGGTTGAACATTATGGATGAAGTTAAATTTGCATGTGGTTCTGTACCTGTTAGGGTGGCAGCGAAAGTGTACGGGCGTGATTCTTCGTGGGTTCGTGCAGGCATCATCGCTGGTTGGTTGCCGATCGGTGAGGCGACGCGGAATGGTGTCAGGATCACGGATATCAAGCAGATGGACTCAAAGTATGGGAGGATCAGCTACTACATTTCCCCGAAGCTGCTGTATGAGCATACGGGGTATATGTGGGACGGCAAGAAGTAAGCGGTAAATAAAAAGGCCTCACATTCGTTGCTTGAGCGAGTGTGAGGTCTGATTTTTATGGTTTGGTGACACGAAAATTTCTTGGTGCTTTATGAGATGATTGGTCTCGAAATTATATTTTGGAGGTATGAACTATGAAAGACGAAACTAAAAGACTGATCGGACTGCTGTGGGCCAGCAAAGGGCATATGATTGTTGGCGGTGTGGTAGGCATTGCAGGAATTGCATTTGCAATGCGCGGAGCATACTGGGAAGGAGCACATGCTATGCTTGCTGGCTTGGGCAGAATTGATCCGGAGAAAACTAAGGAAATAGTTGCCGAAATGGAGTGTAAAGACTAACCCGACAACGGAGGCGTGGAGAAATCTGCGTCTCTTATTTATTTAACCAACGAGATACTGTGGATGGGGAAACTTGCAAGAGCGAAGCTATATCAATGCCCTTAACGCCGTTCTTGGCTAAGTCTCTAGCCAAAATTGATTTAGCAGTAGACACCCCTTGGGGAAGAACATACGTAGTGAAAATTTGTGTTCCTTCTTTAGTAATGATTTTCGTTTTCATCACACCGTTAGAAAAAACTGCTTTTGCAACTTTTGCCCCAGTTTTGTGGTTTGTTTTGAAGAAAACCTCAATGGCATCCCTTAAACTGGTTGGATTTATAACTCTTGCTAAACTAGAACCCATAATATCCTCCTATGTAACAGTTCTAATGGCGGCCAAGTGCATCGGATTACTGCTACCGGCCTTTACTGGCGTAAGTATACCATACCAAATCGTGAACAAACAATGATATGAAAGGTTAAAATTTTATGAAGTTGATTAAAAATAATATATTATGGGTTCGGCCGCCCTGATTTGCTTGACTATGGGCAGAGCACATGATATCCTTGATACATGACGAATAGGAGGTGCTTTTTATGGCACGGACGGTAAAATGCCCTGGCTGCGGTGCGGATCTTACGGTGAGAGATGACAACCGAGATTTCATGTTCTGCGAGTTTTGTGGAACTAAGGTTCGGCTCGATGACTATCAGGAGACGCATCGGTTTGTGGATGAAGCAC	gi|2294113011|gb|OP073932.1|	91.781	219.0	17.0	1.0	1159.0	1377.0	26867.0	27084.0	5.85e-71	283.0	2294113011.0	OP073932	54197.0	38018	MAG: Bacteriophage sp. isolate 1447_69320, complete genome
9_109	GAGCCGTGGAGAAATCTGCGGCTCTTATTTTTATTCACTCATAAATCAATTTGGAGGTTGAACATTATGGATGAAGTTAAATTTGCATGTGGTTCTGTACCTGTTAGGGTGGCAGCGAAAGTGTACGGGCGTGATTCTTCGTGGGTTCGTGCAGGCATCATCGCTGGTTGGTTGCCGATCGGTGAGGCGACGCGGAATGGTGTCAGGATCACGGATATCAAGCAGATGGACTCAAAGTATGGGAGGATCAGCTACTACATTTCCCCGAAGCTGCTGTATGAGCATACGGGGTATATGTGGGACGGCAAGAAGTAAGCGGTAAATAAAAAGGCCTCACATTCGTTGCTTGAGCGAGTGTGAGGTCTGATTTTTATGGTTTGGTGACACGAAAATTTCTTGGTGCTTTATGAGATGATTGGTCTCGAAATTATATTTTGGAGGTATGAACTATGAAAGACGAAACTAAAAGACTGATCGGACTGCTGTGGGCCAGCAAAGGGCATATGATTGTTGGCGGTGTGGTAGGCATTGCAGGAATTGCATTTGCAATGCGCGGAGCATACTGGGAAGGAGCACATGCTATGCTTGCTGGCTTGGGCAGAATTGATCCGGAGAAAACTAAGGAAATAGTTGCCGAAATGGAGTGTAAAGACTAACCCGACAACGGAGGCGTGGAGAAATCTGCGTCTCTTATTTATTTAACCAACGAGATACTGTGGATGGGGAAACTTGCAAGAGCGAAGCTATATCAATGCCCTTAACGCCGTTCTTGGCTAAGTCTCTAGCCAAAATTGATTTAGCAGTAGACACCCCTTGGGGAAGAACATACGTAGTGAAAATTTGTGTTCCTTCTTTAGTAATGATTTTCGTTTTCATCACACCGTTAGAAAAAACTGCTTTTGCAACTTTTGCCCCAGTTTTGTGGTTTGTTTTGAAGAAAACCTCAATGGCATCCCTTAAACTGGTTGGATTTATAACTCTTGCTAAACTAGAACCCATAATATCCTCCTATGTAACAGTTCTAATGGCGGCCAAGTGCATCGGATTACTGCTACCGGCCTTTACTGGCGTAAGTATACCATACCAAATCGTGAACAAACAATGATATGAAAGGTTAAAATTTTATGAAGTTGATTAAAAATAATATATTATGGGTTCGGCCGCCCTGATTTGCTTGACTATGGGCAGAGCACATGATATCCTTGATACATGACGAATAGGAGGTGCTTTTTATGGCACGGACGGTAAAATGCCCTGGCTGCGGTGCGGATCTTACGGTGAGAGATGACAACCGAGATTTCATGTTCTGCGAGTTTTGTGGAACTAAGGTTCGGCTCGATGACTATCAGGAGACGCATCGGTTTGTGGATGAAGCAC	gi|2294113011|gb|OP073932.1|	96.875	32.0	1.0	0.0	1.0	32.0	6079.0	6110.0	0.025	56.0	2294113011.0	OP073932	54197.0	38018	MAG: Bacteriophage sp. isolate 1447_69320, complete genome
9_109	GAGCCGTGGAGAAATCTGCGGCTCTTATTTTTATTCACTCATAAATCAATTTGGAGGTTGAACATTATGGATGAAGTTAAATTTGCATGTGGTTCTGTACCTGTTAGGGTGGCAGCGAAAGTGTACGGGCGTGATTCTTCGTGGGTTCGTGCAGGCATCATCGCTGGTTGGTTGCCGATCGGTGAGGCGACGCGGAATGGTGTCAGGATCACGGATATCAAGCAGATGGACTCAAAGTATGGGAGGATCAGCTACTACATTTCCCCGAAGCTGCTGTATGAGCATACGGGGTATATGTGGGACGGCAAGAAGTAAGCGGTAAATAAAAAGGCCTCACATTCGTTGCTTGAGCGAGTGTGAGGTCTGATTTTTATGGTTTGGTGACACGAAAATTTCTTGGTGCTTTATGAGATGATTGGTCTCGAAATTATATTTTGGAGGTATGAACTATGAAAGACGAAACTAAAAGACTGATCGGACTGCTGTGGGCCAGCAAAGGGCATATGATTGTTGGCGGTGTGGTAGGCATTGCAGGAATTGCATTTGCAATGCGCGGAGCATACTGGGAAGGAGCACATGCTATGCTTGCTGGCTTGGGCAGAATTGATCCGGAGAAAACTAAGGAAATAGTTGCCGAAATGGAGTGTAAAGACTAACCCGACAACGGAGGCGTGGAGAAATCTGCGTCTCTTATTTATTTAACCAACGAGATACTGTGGATGGGGAAACTTGCAAGAGCGAAGCTATATCAATGCCCTTAACGCCGTTCTTGGCTAAGTCTCTAGCCAAAATTGATTTAGCAGTAGACACCCCTTGGGGAAGAACATACGTAGTGAAAATTTGTGTTCCTTCTTTAGTAATGATTTTCGTTTTCATCACACCGTTAGAAAAAACTGCTTTTGCAACTTTTGCCCCAGTTTTGTGGTTTGTTTTGAAGAAAACCTCAATGGCATCCCTTAAACTGGTTGGATTTATAACTCTTGCTAAACTAGAACCCATAATATCCTCCTATGTAACAGTTCTAATGGCGGCCAAGTGCATCGGATTACTGCTACCGGCCTTTACTGGCGTAAGTATACCATACCAAATCGTGAACAAACAATGATATGAAAGGTTAAAATTTTATGAAGTTGATTAAAAATAATATATTATGGGTTCGGCCGCCCTGATTTGCTTGACTATGGGCAGAGCACATGATATCCTTGATACATGACGAATAGGAGGTGCTTTTTATGGCACGGACGGTAAAATGCCCTGGCTGCGGTGCGGATCTTACGGTGAGAGATGACAACCGAGATTTCATGTTCTGCGAGTTTTGTGGAACTAAGGTTCGGCTCGATGACTATCAGGAGACGCATCGGTTTGTGGATGAAGCAC	gi|2294094519|gb|OP073014.1|	91.781	219.0	17.0	1.0	1159.0	1377.0	27010.0	27227.0	5.85e-71	283.0	2294094519.0	OP073014	60834.0	38018	MAG: Bacteriophage sp. isolate 0095_57506, partial genome
9_109	GAGCCGTGGAGAAATCTGCGGCTCTTATTTTTATTCACTCATAAATCAATTTGGAGGTTGAACATTATGGATGAAGTTAAATTTGCATGTGGTTCTGTACCTGTTAGGGTGGCAGCGAAAGTGTACGGGCGTGATTCTTCGTGGGTTCGTGCAGGCATCATCGCTGGTTGGTTGCCGATCGGTGAGGCGACGCGGAATGGTGTCAGGATCACGGATATCAAGCAGATGGACTCAAAGTATGGGAGGATCAGCTACTACATTTCCCCGAAGCTGCTGTATGAGCATACGGGGTATATGTGGGACGGCAAGAAGTAAGCGGTAAATAAAAAGGCCTCACATTCGTTGCTTGAGCGAGTGTGAGGTCTGATTTTTATGGTTTGGTGACACGAAAATTTCTTGGTGCTTTATGAGATGATTGGTCTCGAAATTATATTTTGGAGGTATGAACTATGAAAGACGAAACTAAAAGACTGATCGGACTGCTGTGGGCCAGCAAAGGGCATATGATTGTTGGCGGTGTGGTAGGCATTGCAGGAATTGCATTTGCAATGCGCGGAGCATACTGGGAAGGAGCACATGCTATGCTTGCTGGCTTGGGCAGAATTGATCCGGAGAAAACTAAGGAAATAGTTGCCGAAATGGAGTGTAAAGACTAACCCGACAACGGAGGCGTGGAGAAATCTGCGTCTCTTATTTATTTAACCAACGAGATACTGTGGATGGGGAAACTTGCAAGAGCGAAGCTATATCAATGCCCTTAACGCCGTTCTTGGCTAAGTCTCTAGCCAAAATTGATTTAGCAGTAGACACCCCTTGGGGAAGAACATACGTAGTGAAAATTTGTGTTCCTTCTTTAGTAATGATTTTCGTTTTCATCACACCGTTAGAAAAAACTGCTTTTGCAACTTTTGCCCCAGTTTTGTGGTTTGTTTTGAAGAAAACCTCAATGGCATCCCTTAAACTGGTTGGATTTATAACTCTTGCTAAACTAGAACCCATAATATCCTCCTATGTAACAGTTCTAATGGCGGCCAAGTGCATCGGATTACTGCTACCGGCCTTTACTGGCGTAAGTATACCATACCAAATCGTGAACAAACAATGATATGAAAGGTTAAAATTTTATGAAGTTGATTAAAAATAATATATTATGGGTTCGGCCGCCCTGATTTGCTTGACTATGGGCAGAGCACATGATATCCTTGATACATGACGAATAGGAGGTGCTTTTTATGGCACGGACGGTAAAATGCCCTGGCTGCGGTGCGGATCTTACGGTGAGAGATGACAACCGAGATTTCATGTTCTGCGAGTTTTGTGGAACTAAGGTTCGGCTCGATGACTATCAGGAGACGCATCGGTTTGTGGATGAAGCAC	gi|2294094519|gb|OP073014.1|	96.875	32.0	1.0	0.0	1.0	32.0	6222.0	6253.0	0.025	56.0	2294094519.0	OP073014	60834.0	38018	MAG: Bacteriophage sp. isolate 0095_57506, partial genome
9_109	GAGCCGTGGAGAAATCTGCGGCTCTTATTTTTATTCACTCATAAATCAATTTGGAGGTTGAACATTATGGATGAAGTTAAATTTGCATGTGGTTCTGTACCTGTTAGGGTGGCAGCGAAAGTGTACGGGCGTGATTCTTCGTGGGTTCGTGCAGGCATCATCGCTGGTTGGTTGCCGATCGGTGAGGCGACGCGGAATGGTGTCAGGATCACGGATATCAAGCAGATGGACTCAAAGTATGGGAGGATCAGCTACTACATTTCCCCGAAGCTGCTGTATGAGCATACGGGGTATATGTGGGACGGCAAGAAGTAAGCGGTAAATAAAAAGGCCTCACATTCGTTGCTTGAGCGAGTGTGAGGTCTGATTTTTATGGTTTGGTGACACGAAAATTTCTTGGTGCTTTATGAGATGATTGGTCTCGAAATTATATTTTGGAGGTATGAACTATGAAAGACGAAACTAAAAGACTGATCGGACTGCTGTGGGCCAGCAAAGGGCATATGATTGTTGGCGGTGTGGTAGGCATTGCAGGAATTGCATTTGCAATGCGCGGAGCATACTGGGAAGGAGCACATGCTATGCTTGCTGGCTTGGGCAGAATTGATCCGGAGAAAACTAAGGAAATAGTTGCCGAAATGGAGTGTAAAGACTAACCCGACAACGGAGGCGTGGAGAAATCTGCGTCTCTTATTTATTTAACCAACGAGATACTGTGGATGGGGAAACTTGCAAGAGCGAAGCTATATCAATGCCCTTAACGCCGTTCTTGGCTAAGTCTCTAGCCAAAATTGATTTAGCAGTAGACACCCCTTGGGGAAGAACATACGTAGTGAAAATTTGTGTTCCTTCTTTAGTAATGATTTTCGTTTTCATCACACCGTTAGAAAAAACTGCTTTTGCAACTTTTGCCCCAGTTTTGTGGTTTGTTTTGAAGAAAACCTCAATGGCATCCCTTAAACTGGTTGGATTTATAACTCTTGCTAAACTAGAACCCATAATATCCTCCTATGTAACAGTTCTAATGGCGGCCAAGTGCATCGGATTACTGCTACCGGCCTTTACTGGCGTAAGTATACCATACCAAATCGTGAACAAACAATGATATGAAAGGTTAAAATTTTATGAAGTTGATTAAAAATAATATATTATGGGTTCGGCCGCCCTGATTTGCTTGACTATGGGCAGAGCACATGATATCCTTGATACATGACGAATAGGAGGTGCTTTTTATGGCACGGACGGTAAAATGCCCTGGCTGCGGTGCGGATCTTACGGTGAGAGATGACAACCGAGATTTCATGTTCTGCGAGTTTTGTGGAACTAAGGTTCGGCTCGATGACTATCAGGAGACGCATCGGTTTGTGGATGAAGCAC	gi|2293643513|gb|OP073600.1|	91.781	219.0	17.0	1.0	1159.0	1377.0	33537.0	33320.0	5.85e-71	283.0	2293643513.0	OP073600	61353.0	38018	MAG: Bacteriophage sp. isolate 0974_25295, partial genome
9_109	GAGCCGTGGAGAAATCTGCGGCTCTTATTTTTATTCACTCATAAATCAATTTGGAGGTTGAACATTATGGATGAAGTTAAATTTGCATGTGGTTCTGTACCTGTTAGGGTGGCAGCGAAAGTGTACGGGCGTGATTCTTCGTGGGTTCGTGCAGGCATCATCGCTGGTTGGTTGCCGATCGGTGAGGCGACGCGGAATGGTGTCAGGATCACGGATATCAAGCAGATGGACTCAAAGTATGGGAGGATCAGCTACTACATTTCCCCGAAGCTGCTGTATGAGCATACGGGGTATATGTGGGACGGCAAGAAGTAAGCGGTAAATAAAAAGGCCTCACATTCGTTGCTTGAGCGAGTGTGAGGTCTGATTTTTATGGTTTGGTGACACGAAAATTTCTTGGTGCTTTATGAGATGATTGGTCTCGAAATTATATTTTGGAGGTATGAACTATGAAAGACGAAACTAAAAGACTGATCGGACTGCTGTGGGCCAGCAAAGGGCATATGATTGTTGGCGGTGTGGTAGGCATTGCAGGAATTGCATTTGCAATGCGCGGAGCATACTGGGAAGGAGCACATGCTATGCTTGCTGGCTTGGGCAGAATTGATCCGGAGAAAACTAAGGAAATAGTTGCCGAAATGGAGTGTAAAGACTAACCCGACAACGGAGGCGTGGAGAAATCTGCGTCTCTTATTTATTTAACCAACGAGATACTGTGGATGGGGAAACTTGCAAGAGCGAAGCTATATCAATGCCCTTAACGCCGTTCTTGGCTAAGTCTCTAGCCAAAATTGATTTAGCAGTAGACACCCCTTGGGGAAGAACATACGTAGTGAAAATTTGTGTTCCTTCTTTAGTAATGATTTTCGTTTTCATCACACCGTTAGAAAAAACTGCTTTTGCAACTTTTGCCCCAGTTTTGTGGTTTGTTTTGAAGAAAACCTCAATGGCATCCCTTAAACTGGTTGGATTTATAACTCTTGCTAAACTAGAACCCATAATATCCTCCTATGTAACAGTTCTAATGGCGGCCAAGTGCATCGGATTACTGCTACCGGCCTTTACTGGCGTAAGTATACCATACCAAATCGTGAACAAACAATGATATGAAAGGTTAAAATTTTATGAAGTTGATTAAAAATAATATATTATGGGTTCGGCCGCCCTGATTTGCTTGACTATGGGCAGAGCACATGATATCCTTGATACATGACGAATAGGAGGTGCTTTTTATGGCACGGACGGTAAAATGCCCTGGCTGCGGTGCGGATCTTACGGTGAGAGATGACAACCGAGATTTCATGTTCTGCGAGTTTTGTGGAACTAAGGTTCGGCTCGATGACTATCAGGAGACGCATCGGTTTGTGGATGAAGCAC	gi|2293643513|gb|OP073600.1|	96.875	32.0	1.0	0.0	1.0	32.0	50704.0	50673.0	0.025	56.0	2293643513.0	OP073600	61353.0	38018	MAG: Bacteriophage sp. isolate 0974_25295, partial genome
9_109	GAGCCGTGGAGAAATCTGCGGCTCTTATTTTTATTCACTCATAAATCAATTTGGAGGTTGAACATTATGGATGAAGTTAAATTTGCATGTGGTTCTGTACCTGTTAGGGTGGCAGCGAAAGTGTACGGGCGTGATTCTTCGTGGGTTCGTGCAGGCATCATCGCTGGTTGGTTGCCGATCGGTGAGGCGACGCGGAATGGTGTCAGGATCACGGATATCAAGCAGATGGACTCAAAGTATGGGAGGATCAGCTACTACATTTCCCCGAAGCTGCTGTATGAGCATACGGGGTATATGTGGGACGGCAAGAAGTAAGCGGTAAATAAAAAGGCCTCACATTCGTTGCTTGAGCGAGTGTGAGGTCTGATTTTTATGGTTTGGTGACACGAAAATTTCTTGGTGCTTTATGAGATGATTGGTCTCGAAATTATATTTTGGAGGTATGAACTATGAAAGACGAAACTAAAAGACTGATCGGACTGCTGTGGGCCAGCAAAGGGCATATGATTGTTGGCGGTGTGGTAGGCATTGCAGGAATTGCATTTGCAATGCGCGGAGCATACTGGGAAGGAGCACATGCTATGCTTGCTGGCTTGGGCAGAATTGATCCGGAGAAAACTAAGGAAATAGTTGCCGAAATGGAGTGTAAAGACTAACCCGACAACGGAGGCGTGGAGAAATCTGCGTCTCTTATTTATTTAACCAACGAGATACTGTGGATGGGGAAACTTGCAAGAGCGAAGCTATATCAATGCCCTTAACGCCGTTCTTGGCTAAGTCTCTAGCCAAAATTGATTTAGCAGTAGACACCCCTTGGGGAAGAACATACGTAGTGAAAATTTGTGTTCCTTCTTTAGTAATGATTTTCGTTTTCATCACACCGTTAGAAAAAACTGCTTTTGCAACTTTTGCCCCAGTTTTGTGGTTTGTTTTGAAGAAAACCTCAATGGCATCCCTTAAACTGGTTGGATTTATAACTCTTGCTAAACTAGAACCCATAATATCCTCCTATGTAACAGTTCTAATGGCGGCCAAGTGCATCGGATTACTGCTACCGGCCTTTACTGGCGTAAGTATACCATACCAAATCGTGAACAAACAATGATATGAAAGGTTAAAATTTTATGAAGTTGATTAAAAATAATATATTATGGGTTCGGCCGCCCTGATTTGCTTGACTATGGGCAGAGCACATGATATCCTTGATACATGACGAATAGGAGGTGCTTTTTATGGCACGGACGGTAAAATGCCCTGGCTGCGGTGCGGATCTTACGGTGAGAGATGACAACCGAGATTTCATGTTCTGCGAGTTTTGTGGAACTAAGGTTCGGCTCGATGACTATCAGGAGACGCATCGGTTTGTGGATGAAGCAC	gi|2293610978|gb|OP072744.1|	91.781	219.0	17.0	1.0	1159.0	1377.0	28182.0	28399.0	5.85e-71	283.0	2293610978.0	OP072744	61450.0	38018	MAG: Bacteriophage sp. isolate 3741_55995, partial genome
9_109	GAGCCGTGGAGAAATCTGCGGCTCTTATTTTTATTCACTCATAAATCAATTTGGAGGTTGAACATTATGGATGAAGTTAAATTTGCATGTGGTTCTGTACCTGTTAGGGTGGCAGCGAAAGTGTACGGGCGTGATTCTTCGTGGGTTCGTGCAGGCATCATCGCTGGTTGGTTGCCGATCGGTGAGGCGACGCGGAATGGTGTCAGGATCACGGATATCAAGCAGATGGACTCAAAGTATGGGAGGATCAGCTACTACATTTCCCCGAAGCTGCTGTATGAGCATACGGGGTATATGTGGGACGGCAAGAAGTAAGCGGTAAATAAAAAGGCCTCACATTCGTTGCTTGAGCGAGTGTGAGGTCTGATTTTTATGGTTTGGTGACACGAAAATTTCTTGGTGCTTTATGAGATGATTGGTCTCGAAATTATATTTTGGAGGTATGAACTATGAAAGACGAAACTAAAAGACTGATCGGACTGCTGTGGGCCAGCAAAGGGCATATGATTGTTGGCGGTGTGGTAGGCATTGCAGGAATTGCATTTGCAATGCGCGGAGCATACTGGGAAGGAGCACATGCTATGCTTGCTGGCTTGGGCAGAATTGATCCGGAGAAAACTAAGGAAATAGTTGCCGAAATGGAGTGTAAAGACTAACCCGACAACGGAGGCGTGGAGAAATCTGCGTCTCTTATTTATTTAACCAACGAGATACTGTGGATGGGGAAACTTGCAAGAGCGAAGCTATATCAATGCCCTTAACGCCGTTCTTGGCTAAGTCTCTAGCCAAAATTGATTTAGCAGTAGACACCCCTTGGGGAAGAACATACGTAGTGAAAATTTGTGTTCCTTCTTTAGTAATGATTTTCGTTTTCATCACACCGTTAGAAAAAACTGCTTTTGCAACTTTTGCCCCAGTTTTGTGGTTTGTTTTGAAGAAAACCTCAATGGCATCCCTTAAACTGGTTGGATTTATAACTCTTGCTAAACTAGAACCCATAATATCCTCCTATGTAACAGTTCTAATGGCGGCCAAGTGCATCGGATTACTGCTACCGGCCTTTACTGGCGTAAGTATACCATACCAAATCGTGAACAAACAATGATATGAAAGGTTAAAATTTTATGAAGTTGATTAAAAATAATATATTATGGGTTCGGCCGCCCTGATTTGCTTGACTATGGGCAGAGCACATGATATCCTTGATACATGACGAATAGGAGGTGCTTTTTATGGCACGGACGGTAAAATGCCCTGGCTGCGGTGCGGATCTTACGGTGAGAGATGACAACCGAGATTTCATGTTCTGCGAGTTTTGTGGAACTAAGGTTCGGCTCGATGACTATCAGGAGACGCATCGGTTTGTGGATGAAGCAC	gi|2293605495|gb|OP072663.1|	91.781	219.0	17.0	1.0	1159.0	1377.0	28177.0	28394.0	5.85e-71	283.0	2293605495.0	OP072663	61261.0	38018	MAG: Bacteriophage sp. isolate 3512_84291, partial genome
9_109	GAGCCGTGGAGAAATCTGCGGCTCTTATTTTTATTCACTCATAAATCAATTTGGAGGTTGAACATTATGGATGAAGTTAAATTTGCATGTGGTTCTGTACCTGTTAGGGTGGCAGCGAAAGTGTACGGGCGTGATTCTTCGTGGGTTCGTGCAGGCATCATCGCTGGTTGGTTGCCGATCGGTGAGGCGACGCGGAATGGTGTCAGGATCACGGATATCAAGCAGATGGACTCAAAGTATGGGAGGATCAGCTACTACATTTCCCCGAAGCTGCTGTATGAGCATACGGGGTATATGTGGGACGGCAAGAAGTAAGCGGTAAATAAAAAGGCCTCACATTCGTTGCTTGAGCGAGTGTGAGGTCTGATTTTTATGGTTTGGTGACACGAAAATTTCTTGGTGCTTTATGAGATGATTGGTCTCGAAATTATATTTTGGAGGTATGAACTATGAAAGACGAAACTAAAAGACTGATCGGACTGCTGTGGGCCAGCAAAGGGCATATGATTGTTGGCGGTGTGGTAGGCATTGCAGGAATTGCATTTGCAATGCGCGGAGCATACTGGGAAGGAGCACATGCTATGCTTGCTGGCTTGGGCAGAATTGATCCGGAGAAAACTAAGGAAATAGTTGCCGAAATGGAGTGTAAAGACTAACCCGACAACGGAGGCGTGGAGAAATCTGCGTCTCTTATTTATTTAACCAACGAGATACTGTGGATGGGGAAACTTGCAAGAGCGAAGCTATATCAATGCCCTTAACGCCGTTCTTGGCTAAGTCTCTAGCCAAAATTGATTTAGCAGTAGACACCCCTTGGGGAAGAACATACGTAGTGAAAATTTGTGTTCCTTCTTTAGTAATGATTTTCGTTTTCATCACACCGTTAGAAAAAACTGCTTTTGCAACTTTTGCCCCAGTTTTGTGGTTTGTTTTGAAGAAAACCTCAATGGCATCCCTTAAACTGGTTGGATTTATAACTCTTGCTAAACTAGAACCCATAATATCCTCCTATGTAACAGTTCTAATGGCGGCCAAGTGCATCGGATTACTGCTACCGGCCTTTACTGGCGTAAGTATACCATACCAAATCGTGAACAAACAATGATATGAAAGGTTAAAATTTTATGAAGTTGATTAAAAATAATATATTATGGGTTCGGCCGCCCTGATTTGCTTGACTATGGGCAGAGCACATGATATCCTTGATACATGACGAATAGGAGGTGCTTTTTATGGCACGGACGGTAAAATGCCCTGGCTGCGGTGCGGATCTTACGGTGAGAGATGACAACCGAGATTTCATGTTCTGCGAGTTTTGTGGAACTAAGGTTCGGCTCGATGACTATCAGGAGACGCATCGGTTTGTGGATGAAGCAC	gi|2293605495|gb|OP072663.1|	96.875	32.0	1.0	0.0	1.0	32.0	10976.0	11007.0	0.025	56.0	2293605495.0	OP072663	61261.0	38018	MAG: Bacteriophage sp. isolate 3512_84291, partial genome
9_109	GAGCCGTGGAGAAATCTGCGGCTCTTATTTTTATTCACTCATAAATCAATTTGGAGGTTGAACATTATGGATGAAGTTAAATTTGCATGTGGTTCTGTACCTGTTAGGGTGGCAGCGAAAGTGTACGGGCGTGATTCTTCGTGGGTTCGTGCAGGCATCATCGCTGGTTGGTTGCCGATCGGTGAGGCGACGCGGAATGGTGTCAGGATCACGGATATCAAGCAGATGGACTCAAAGTATGGGAGGATCAGCTACTACATTTCCCCGAAGCTGCTGTATGAGCATACGGGGTATATGTGGGACGGCAAGAAGTAAGCGGTAAATAAAAAGGCCTCACATTCGTTGCTTGAGCGAGTGTGAGGTCTGATTTTTATGGTTTGGTGACACGAAAATTTCTTGGTGCTTTATGAGATGATTGGTCTCGAAATTATATTTTGGAGGTATGAACTATGAAAGACGAAACTAAAAGACTGATCGGACTGCTGTGGGCCAGCAAAGGGCATATGATTGTTGGCGGTGTGGTAGGCATTGCAGGAATTGCATTTGCAATGCGCGGAGCATACTGGGAAGGAGCACATGCTATGCTTGCTGGCTTGGGCAGAATTGATCCGGAGAAAACTAAGGAAATAGTTGCCGAAATGGAGTGTAAAGACTAACCCGACAACGGAGGCGTGGAGAAATCTGCGTCTCTTATTTATTTAACCAACGAGATACTGTGGATGGGGAAACTTGCAAGAGCGAAGCTATATCAATGCCCTTAACGCCGTTCTTGGCTAAGTCTCTAGCCAAAATTGATTTAGCAGTAGACACCCCTTGGGGAAGAACATACGTAGTGAAAATTTGTGTTCCTTCTTTAGTAATGATTTTCGTTTTCATCACACCGTTAGAAAAAACTGCTTTTGCAACTTTTGCCCCAGTTTTGTGGTTTGTTTTGAAGAAAACCTCAATGGCATCCCTTAAACTGGTTGGATTTATAACTCTTGCTAAACTAGAACCCATAATATCCTCCTATGTAACAGTTCTAATGGCGGCCAAGTGCATCGGATTACTGCTACCGGCCTTTACTGGCGTAAGTATACCATACCAAATCGTGAACAAACAATGATATGAAAGGTTAAAATTTTATGAAGTTGATTAAAAATAATATATTATGGGTTCGGCCGCCCTGATTTGCTTGACTATGGGCAGAGCACATGATATCCTTGATACATGACGAATAGGAGGTGCTTTTTATGGCACGGACGGTAAAATGCCCTGGCTGCGGTGCGGATCTTACGGTGAGAGATGACAACCGAGATTTCATGTTCTGCGAGTTTTGTGGAACTAAGGTTCGGCTCGATGACTATCAGGAGACGCATCGGTTTGTGGATGAAGCAC	gi|2053137161|tpg|BK018715.1|	95.522	134.0	5.0	1.0	311.0	444.0	27009.0	27141.0	7.03e-49	210.0	2053137161.0	BK018715	44019.0	2832643	MAG TPA_asm: Caudoviricetes sp. isolate ct2tS17, partial genome
9_109	GAGCCGTGGAGAAATCTGCGGCTCTTATTTTTATTCACTCATAAATCAATTTGGAGGTTGAACATTATGGATGAAGTTAAATTTGCATGTGGTTCTGTACCTGTTAGGGTGGCAGCGAAAGTGTACGGGCGTGATTCTTCGTGGGTTCGTGCAGGCATCATCGCTGGTTGGTTGCCGATCGGTGAGGCGACGCGGAATGGTGTCAGGATCACGGATATCAAGCAGATGGACTCAAAGTATGGGAGGATCAGCTACTACATTTCCCCGAAGCTGCTGTATGAGCATACGGGGTATATGTGGGACGGCAAGAAGTAAGCGGTAAATAAAAAGGCCTCACATTCGTTGCTTGAGCGAGTGTGAGGTCTGATTTTTATGGTTTGGTGACACGAAAATTTCTTGGTGCTTTATGAGATGATTGGTCTCGAAATTATATTTTGGAGGTATGAACTATGAAAGACGAAACTAAAAGACTGATCGGACTGCTGTGGGCCAGCAAAGGGCATATGATTGTTGGCGGTGTGGTAGGCATTGCAGGAATTGCATTTGCAATGCGCGGAGCATACTGGGAAGGAGCACATGCTATGCTTGCTGGCTTGGGCAGAATTGATCCGGAGAAAACTAAGGAAATAGTTGCCGAAATGGAGTGTAAAGACTAACCCGACAACGGAGGCGTGGAGAAATCTGCGTCTCTTATTTATTTAACCAACGAGATACTGTGGATGGGGAAACTTGCAAGAGCGAAGCTATATCAATGCCCTTAACGCCGTTCTTGGCTAAGTCTCTAGCCAAAATTGATTTAGCAGTAGACACCCCTTGGGGAAGAACATACGTAGTGAAAATTTGTGTTCCTTCTTTAGTAATGATTTTCGTTTTCATCACACCGTTAGAAAAAACTGCTTTTGCAACTTTTGCCCCAGTTTTGTGGTTTGTTTTGAAGAAAACCTCAATGGCATCCCTTAAACTGGTTGGATTTATAACTCTTGCTAAACTAGAACCCATAATATCCTCCTATGTAACAGTTCTAATGGCGGCCAAGTGCATCGGATTACTGCTACCGGCCTTTACTGGCGTAAGTATACCATACCAAATCGTGAACAAACAATGATATGAAAGGTTAAAATTTTATGAAGTTGATTAAAAATAATATATTATGGGTTCGGCCGCCCTGATTTGCTTGACTATGGGCAGAGCACATGATATCCTTGATACATGACGAATAGGAGGTGCTTTTTATGGCACGGACGGTAAAATGCCCTGGCTGCGGTGCGGATCTTACGGTGAGAGATGACAACCGAGATTTCATGTTCTGCGAGTTTTGTGGAACTAAGGTTCGGCTCGATGACTATCAGGAGACGCATCGGTTTGTGGATGAAGCAC	gi|2053137161|tpg|BK018715.1|	88.535	157.0	17.0	1.0	1219.0	1375.0	28693.0	28848.0	5.83e-34	161.0	2053137161.0	BK018715	44019.0	2832643	MAG TPA_asm: Caudoviricetes sp. isolate ct2tS17, partial genome
9_109	GAGCCGTGGAGAAATCTGCGGCTCTTATTTTTATTCACTCATAAATCAATTTGGAGGTTGAACATTATGGATGAAGTTAAATTTGCATGTGGTTCTGTACCTGTTAGGGTGGCAGCGAAAGTGTACGGGCGTGATTCTTCGTGGGTTCGTGCAGGCATCATCGCTGGTTGGTTGCCGATCGGTGAGGCGACGCGGAATGGTGTCAGGATCACGGATATCAAGCAGATGGACTCAAAGTATGGGAGGATCAGCTACTACATTTCCCCGAAGCTGCTGTATGAGCATACGGGGTATATGTGGGACGGCAAGAAGTAAGCGGTAAATAAAAAGGCCTCACATTCGTTGCTTGAGCGAGTGTGAGGTCTGATTTTTATGGTTTGGTGACACGAAAATTTCTTGGTGCTTTATGAGATGATTGGTCTCGAAATTATATTTTGGAGGTATGAACTATGAAAGACGAAACTAAAAGACTGATCGGACTGCTGTGGGCCAGCAAAGGGCATATGATTGTTGGCGGTGTGGTAGGCATTGCAGGAATTGCATTTGCAATGCGCGGAGCATACTGGGAAGGAGCACATGCTATGCTTGCTGGCTTGGGCAGAATTGATCCGGAGAAAACTAAGGAAATAGTTGCCGAAATGGAGTGTAAAGACTAACCCGACAACGGAGGCGTGGAGAAATCTGCGTCTCTTATTTATTTAACCAACGAGATACTGTGGATGGGGAAACTTGCAAGAGCGAAGCTATATCAATGCCCTTAACGCCGTTCTTGGCTAAGTCTCTAGCCAAAATTGATTTAGCAGTAGACACCCCTTGGGGAAGAACATACGTAGTGAAAATTTGTGTTCCTTCTTTAGTAATGATTTTCGTTTTCATCACACCGTTAGAAAAAACTGCTTTTGCAACTTTTGCCCCAGTTTTGTGGTTTGTTTTGAAGAAAACCTCAATGGCATCCCTTAAACTGGTTGGATTTATAACTCTTGCTAAACTAGAACCCATAATATCCTCCTATGTAACAGTTCTAATGGCGGCCAAGTGCATCGGATTACTGCTACCGGCCTTTACTGGCGTAAGTATACCATACCAAATCGTGAACAAACAATGATATGAAAGGTTAAAATTTTATGAAGTTGATTAAAAATAATATATTATGGGTTCGGCCGCCCTGATTTGCTTGACTATGGGCAGAGCACATGATATCCTTGATACATGACGAATAGGAGGTGCTTTTTATGGCACGGACGGTAAAATGCCCTGGCTGCGGTGCGGATCTTACGGTGAGAGATGACAACCGAGATTTCATGTTCTGCGAGTTTTGTGGAACTAAGGTTCGGCTCGATGACTATCAGGAGACGCATCGGTTTGTGGATGAAGCAC	gi|2059734170|tpg|BK025658.1|	87.421	159.0	19.0	1.0	1219.0	1377.0	33356.0	33199.0	2.22e-30	149.0	2059734170.0	BK025658	60656.0	38018	MAG TPA_asm: Bacteriophage sp. isolate ct3gl10, partial genome
9_109	GAGCCGTGGAGAAATCTGCGGCTCTTATTTTTATTCACTCATAAATCAATTTGGAGGTTGAACATTATGGATGAAGTTAAATTTGCATGTGGTTCTGTACCTGTTAGGGTGGCAGCGAAAGTGTACGGGCGTGATTCTTCGTGGGTTCGTGCAGGCATCATCGCTGGTTGGTTGCCGATCGGTGAGGCGACGCGGAATGGTGTCAGGATCACGGATATCAAGCAGATGGACTCAAAGTATGGGAGGATCAGCTACTACATTTCCCCGAAGCTGCTGTATGAGCATACGGGGTATATGTGGGACGGCAAGAAGTAAGCGGTAAATAAAAAGGCCTCACATTCGTTGCTTGAGCGAGTGTGAGGTCTGATTTTTATGGTTTGGTGACACGAAAATTTCTTGGTGCTTTATGAGATGATTGGTCTCGAAATTATATTTTGGAGGTATGAACTATGAAAGACGAAACTAAAAGACTGATCGGACTGCTGTGGGCCAGCAAAGGGCATATGATTGTTGGCGGTGTGGTAGGCATTGCAGGAATTGCATTTGCAATGCGCGGAGCATACTGGGAAGGAGCACATGCTATGCTTGCTGGCTTGGGCAGAATTGATCCGGAGAAAACTAAGGAAATAGTTGCCGAAATGGAGTGTAAAGACTAACCCGACAACGGAGGCGTGGAGAAATCTGCGTCTCTTATTTATTTAACCAACGAGATACTGTGGATGGGGAAACTTGCAAGAGCGAAGCTATATCAATGCCCTTAACGCCGTTCTTGGCTAAGTCTCTAGCCAAAATTGATTTAGCAGTAGACACCCCTTGGGGAAGAACATACGTAGTGAAAATTTGTGTTCCTTCTTTAGTAATGATTTTCGTTTTCATCACACCGTTAGAAAAAACTGCTTTTGCAACTTTTGCCCCAGTTTTGTGGTTTGTTTTGAAGAAAACCTCAATGGCATCCCTTAAACTGGTTGGATTTATAACTCTTGCTAAACTAGAACCCATAATATCCTCCTATGTAACAGTTCTAATGGCGGCCAAGTGCATCGGATTACTGCTACCGGCCTTTACTGGCGTAAGTATACCATACCAAATCGTGAACAAACAATGATATGAAAGGTTAAAATTTTATGAAGTTGATTAAAAATAATATATTATGGGTTCGGCCGCCCTGATTTGCTTGACTATGGGCAGAGCACATGATATCCTTGATACATGACGAATAGGAGGTGCTTTTTATGGCACGGACGGTAAAATGCCCTGGCTGCGGTGCGGATCTTACGGTGAGAGATGACAACCGAGATTTCATGTTCTGCGAGTTTTGTGGAACTAAGGTTCGGCTCGATGACTATCAGGAGACGCATCGGTTTGTGGATGAAGCAC	gi|2094528056|gb|CP065377.1|	85.987	157.0	21.0	1.0	1219.0	1375.0	1533771.0	1533926.0	2.06e-24	129.0	2094528056.0	CP065377	2937510.0	853	Faecalibacterium prausnitzii strain Fp77 chromosome, complete genome
9_109	GAGCCGTGGAGAAATCTGCGGCTCTTATTTTTATTCACTCATAAATCAATTTGGAGGTTGAACATTATGGATGAAGTTAAATTTGCATGTGGTTCTGTACCTGTTAGGGTGGCAGCGAAAGTGTACGGGCGTGATTCTTCGTGGGTTCGTGCAGGCATCATCGCTGGTTGGTTGCCGATCGGTGAGGCGACGCGGAATGGTGTCAGGATCACGGATATCAAGCAGATGGACTCAAAGTATGGGAGGATCAGCTACTACATTTCCCCGAAGCTGCTGTATGAGCATACGGGGTATATGTGGGACGGCAAGAAGTAAGCGGTAAATAAAAAGGCCTCACATTCGTTGCTTGAGCGAGTGTGAGGTCTGATTTTTATGGTTTGGTGACACGAAAATTTCTTGGTGCTTTATGAGATGATTGGTCTCGAAATTATATTTTGGAGGTATGAACTATGAAAGACGAAACTAAAAGACTGATCGGACTGCTGTGGGCCAGCAAAGGGCATATGATTGTTGGCGGTGTGGTAGGCATTGCAGGAATTGCATTTGCAATGCGCGGAGCATACTGGGAAGGAGCACATGCTATGCTTGCTGGCTTGGGCAGAATTGATCCGGAGAAAACTAAGGAAATAGTTGCCGAAATGGAGTGTAAAGACTAACCCGACAACGGAGGCGTGGAGAAATCTGCGTCTCTTATTTATTTAACCAACGAGATACTGTGGATGGGGAAACTTGCAAGAGCGAAGCTATATCAATGCCCTTAACGCCGTTCTTGGCTAAGTCTCTAGCCAAAATTGATTTAGCAGTAGACACCCCTTGGGGAAGAACATACGTAGTGAAAATTTGTGTTCCTTCTTTAGTAATGATTTTCGTTTTCATCACACCGTTAGAAAAAACTGCTTTTGCAACTTTTGCCCCAGTTTTGTGGTTTGTTTTGAAGAAAACCTCAATGGCATCCCTTAAACTGGTTGGATTTATAACTCTTGCTAAACTAGAACCCATAATATCCTCCTATGTAACAGTTCTAATGGCGGCCAAGTGCATCGGATTACTGCTACCGGCCTTTACTGGCGTAAGTATACCATACCAAATCGTGAACAAACAATGATATGAAAGGTTAAAATTTTATGAAGTTGATTAAAAATAATATATTATGGGTTCGGCCGCCCTGATTTGCTTGACTATGGGCAGAGCACATGATATCCTTGATACATGACGAATAGGAGGTGCTTTTTATGGCACGGACGGTAAAATGCCCTGGCTGCGGTGCGGATCTTACGGTGAGAGATGACAACCGAGATTTCATGTTCTGCGAGTTTTGTGGAACTAAGGTTCGGCTCGATGACTATCAGGAGACGCATCGGTTTGTGGATGAAGCAC	gi|2094528056|gb|CP065377.1|	94.231	52.0	3.0	0.0	403.0	454.0	1529607.0	1529658.0	1.71e-09	79.8	2094528056.0	CP065377	2937510.0	853	Faecalibacterium prausnitzii strain Fp77 chromosome, complete genome
9_109	GAGCCGTGGAGAAATCTGCGGCTCTTATTTTTATTCACTCATAAATCAATTTGGAGGTTGAACATTATGGATGAAGTTAAATTTGCATGTGGTTCTGTACCTGTTAGGGTGGCAGCGAAAGTGTACGGGCGTGATTCTTCGTGGGTTCGTGCAGGCATCATCGCTGGTTGGTTGCCGATCGGTGAGGCGACGCGGAATGGTGTCAGGATCACGGATATCAAGCAGATGGACTCAAAGTATGGGAGGATCAGCTACTACATTTCCCCGAAGCTGCTGTATGAGCATACGGGGTATATGTGGGACGGCAAGAAGTAAGCGGTAAATAAAAAGGCCTCACATTCGTTGCTTGAGCGAGTGTGAGGTCTGATTTTTATGGTTTGGTGACACGAAAATTTCTTGGTGCTTTATGAGATGATTGGTCTCGAAATTATATTTTGGAGGTATGAACTATGAAAGACGAAACTAAAAGACTGATCGGACTGCTGTGGGCCAGCAAAGGGCATATGATTGTTGGCGGTGTGGTAGGCATTGCAGGAATTGCATTTGCAATGCGCGGAGCATACTGGGAAGGAGCACATGCTATGCTTGCTGGCTTGGGCAGAATTGATCCGGAGAAAACTAAGGAAATAGTTGCCGAAATGGAGTGTAAAGACTAACCCGACAACGGAGGCGTGGAGAAATCTGCGTCTCTTATTTATTTAACCAACGAGATACTGTGGATGGGGAAACTTGCAAGAGCGAAGCTATATCAATGCCCTTAACGCCGTTCTTGGCTAAGTCTCTAGCCAAAATTGATTTAGCAGTAGACACCCCTTGGGGAAGAACATACGTAGTGAAAATTTGTGTTCCTTCTTTAGTAATGATTTTCGTTTTCATCACACCGTTAGAAAAAACTGCTTTTGCAACTTTTGCCCCAGTTTTGTGGTTTGTTTTGAAGAAAACCTCAATGGCATCCCTTAAACTGGTTGGATTTATAACTCTTGCTAAACTAGAACCCATAATATCCTCCTATGTAACAGTTCTAATGGCGGCCAAGTGCATCGGATTACTGCTACCGGCCTTTACTGGCGTAAGTATACCATACCAAATCGTGAACAAACAATGATATGAAAGGTTAAAATTTTATGAAGTTGATTAAAAATAATATATTATGGGTTCGGCCGCCCTGATTTGCTTGACTATGGGCAGAGCACATGATATCCTTGATACATGACGAATAGGAGGTGCTTTTTATGGCACGGACGGTAAAATGCCCTGGCTGCGGTGCGGATCTTACGGTGAGAGATGACAACCGAGATTTCATGTTCTGCGAGTTTTGTGGAACTAAGGTTCGGCTCGATGACTATCAGGAGACGCATCGGTTTGTGGATGAAGCAC	gi|2094528055|gb|CP065378.1|	85.987	157.0	21.0	1.0	1219.0	1375.0	1536390.0	1536545.0	2.06e-24	129.0	2094528055.0	CP065378	2948911.0	853	Faecalibacterium prausnitzii strain Fp45 chromosome, complete genome
9_109	GAGCCGTGGAGAAATCTGCGGCTCTTATTTTTATTCACTCATAAATCAATTTGGAGGTTGAACATTATGGATGAAGTTAAATTTGCATGTGGTTCTGTACCTGTTAGGGTGGCAGCGAAAGTGTACGGGCGTGATTCTTCGTGGGTTCGTGCAGGCATCATCGCTGGTTGGTTGCCGATCGGTGAGGCGACGCGGAATGGTGTCAGGATCACGGATATCAAGCAGATGGACTCAAAGTATGGGAGGATCAGCTACTACATTTCCCCGAAGCTGCTGTATGAGCATACGGGGTATATGTGGGACGGCAAGAAGTAAGCGGTAAATAAAAAGGCCTCACATTCGTTGCTTGAGCGAGTGTGAGGTCTGATTTTTATGGTTTGGTGACACGAAAATTTCTTGGTGCTTTATGAGATGATTGGTCTCGAAATTATATTTTGGAGGTATGAACTATGAAAGACGAAACTAAAAGACTGATCGGACTGCTGTGGGCCAGCAAAGGGCATATGATTGTTGGCGGTGTGGTAGGCATTGCAGGAATTGCATTTGCAATGCGCGGAGCATACTGGGAAGGAGCACATGCTATGCTTGCTGGCTTGGGCAGAATTGATCCGGAGAAAACTAAGGAAATAGTTGCCGAAATGGAGTGTAAAGACTAACCCGACAACGGAGGCGTGGAGAAATCTGCGTCTCTTATTTATTTAACCAACGAGATACTGTGGATGGGGAAACTTGCAAGAGCGAAGCTATATCAATGCCCTTAACGCCGTTCTTGGCTAAGTCTCTAGCCAAAATTGATTTAGCAGTAGACACCCCTTGGGGAAGAACATACGTAGTGAAAATTTGTGTTCCTTCTTTAGTAATGATTTTCGTTTTCATCACACCGTTAGAAAAAACTGCTTTTGCAACTTTTGCCCCAGTTTTGTGGTTTGTTTTGAAGAAAACCTCAATGGCATCCCTTAAACTGGTTGGATTTATAACTCTTGCTAAACTAGAACCCATAATATCCTCCTATGTAACAGTTCTAATGGCGGCCAAGTGCATCGGATTACTGCTACCGGCCTTTACTGGCGTAAGTATACCATACCAAATCGTGAACAAACAATGATATGAAAGGTTAAAATTTTATGAAGTTGATTAAAAATAATATATTATGGGTTCGGCCGCCCTGATTTGCTTGACTATGGGCAGAGCACATGATATCCTTGATACATGACGAATAGGAGGTGCTTTTTATGGCACGGACGGTAAAATGCCCTGGCTGCGGTGCGGATCTTACGGTGAGAGATGACAACCGAGATTTCATGTTCTGCGAGTTTTGTGGAACTAAGGTTCGGCTCGATGACTATCAGGAGACGCATCGGTTTGTGGATGAAGCAC	gi|2094528055|gb|CP065378.1|	94.231	52.0	3.0	0.0	403.0	454.0	1532226.0	1532277.0	1.71e-09	79.8	2094528055.0	CP065378	2948911.0	853	Faecalibacterium prausnitzii strain Fp45 chromosome, complete genome
9_109	GAGCCGTGGAGAAATCTGCGGCTCTTATTTTTATTCACTCATAAATCAATTTGGAGGTTGAACATTATGGATGAAGTTAAATTTGCATGTGGTTCTGTACCTGTTAGGGTGGCAGCGAAAGTGTACGGGCGTGATTCTTCGTGGGTTCGTGCAGGCATCATCGCTGGTTGGTTGCCGATCGGTGAGGCGACGCGGAATGGTGTCAGGATCACGGATATCAAGCAGATGGACTCAAAGTATGGGAGGATCAGCTACTACATTTCCCCGAAGCTGCTGTATGAGCATACGGGGTATATGTGGGACGGCAAGAAGTAAGCGGTAAATAAAAAGGCCTCACATTCGTTGCTTGAGCGAGTGTGAGGTCTGATTTTTATGGTTTGGTGACACGAAAATTTCTTGGTGCTTTATGAGATGATTGGTCTCGAAATTATATTTTGGAGGTATGAACTATGAAAGACGAAACTAAAAGACTGATCGGACTGCTGTGGGCCAGCAAAGGGCATATGATTGTTGGCGGTGTGGTAGGCATTGCAGGAATTGCATTTGCAATGCGCGGAGCATACTGGGAAGGAGCACATGCTATGCTTGCTGGCTTGGGCAGAATTGATCCGGAGAAAACTAAGGAAATAGTTGCCGAAATGGAGTGTAAAGACTAACCCGACAACGGAGGCGTGGAGAAATCTGCGTCTCTTATTTATTTAACCAACGAGATACTGTGGATGGGGAAACTTGCAAGAGCGAAGCTATATCAATGCCCTTAACGCCGTTCTTGGCTAAGTCTCTAGCCAAAATTGATTTAGCAGTAGACACCCCTTGGGGAAGAACATACGTAGTGAAAATTTGTGTTCCTTCTTTAGTAATGATTTTCGTTTTCATCACACCGTTAGAAAAAACTGCTTTTGCAACTTTTGCCCCAGTTTTGTGGTTTGTTTTGAAGAAAACCTCAATGGCATCCCTTAAACTGGTTGGATTTATAACTCTTGCTAAACTAGAACCCATAATATCCTCCTATGTAACAGTTCTAATGGCGGCCAAGTGCATCGGATTACTGCTACCGGCCTTTACTGGCGTAAGTATACCATACCAAATCGTGAACAAACAATGATATGAAAGGTTAAAATTTTATGAAGTTGATTAAAAATAATATATTATGGGTTCGGCCGCCCTGATTTGCTTGACTATGGGCAGAGCACATGATATCCTTGATACATGACGAATAGGAGGTGCTTTTTATGGCACGGACGGTAAAATGCCCTGGCTGCGGTGCGGATCTTACGGTGAGAGATGACAACCGAGATTTCATGTTCTGCGAGTTTTGTGGAACTAAGGTTCGGCTCGATGACTATCAGGAGACGCATCGGTTTGTGGATGAAGCAC	gi|2094528054|gb|CP065379.1|	85.987	157.0	21.0	1.0	1219.0	1375.0	1536388.0	1536543.0	2.06e-24	129.0	2094528054.0	CP065379	2949392.0	853	Faecalibacterium prausnitzii strain Fp40 chromosome, complete genome
9_109	GAGCCGTGGAGAAATCTGCGGCTCTTATTTTTATTCACTCATAAATCAATTTGGAGGTTGAACATTATGGATGAAGTTAAATTTGCATGTGGTTCTGTACCTGTTAGGGTGGCAGCGAAAGTGTACGGGCGTGATTCTTCGTGGGTTCGTGCAGGCATCATCGCTGGTTGGTTGCCGATCGGTGAGGCGACGCGGAATGGTGTCAGGATCACGGATATCAAGCAGATGGACTCAAAGTATGGGAGGATCAGCTACTACATTTCCCCGAAGCTGCTGTATGAGCATACGGGGTATATGTGGGACGGCAAGAAGTAAGCGGTAAATAAAAAGGCCTCACATTCGTTGCTTGAGCGAGTGTGAGGTCTGATTTTTATGGTTTGGTGACACGAAAATTTCTTGGTGCTTTATGAGATGATTGGTCTCGAAATTATATTTTGGAGGTATGAACTATGAAAGACGAAACTAAAAGACTGATCGGACTGCTGTGGGCCAGCAAAGGGCATATGATTGTTGGCGGTGTGGTAGGCATTGCAGGAATTGCATTTGCAATGCGCGGAGCATACTGGGAAGGAGCACATGCTATGCTTGCTGGCTTGGGCAGAATTGATCCGGAGAAAACTAAGGAAATAGTTGCCGAAATGGAGTGTAAAGACTAACCCGACAACGGAGGCGTGGAGAAATCTGCGTCTCTTATTTATTTAACCAACGAGATACTGTGGATGGGGAAACTTGCAAGAGCGAAGCTATATCAATGCCCTTAACGCCGTTCTTGGCTAAGTCTCTAGCCAAAATTGATTTAGCAGTAGACACCCCTTGGGGAAGAACATACGTAGTGAAAATTTGTGTTCCTTCTTTAGTAATGATTTTCGTTTTCATCACACCGTTAGAAAAAACTGCTTTTGCAACTTTTGCCCCAGTTTTGTGGTTTGTTTTGAAGAAAACCTCAATGGCATCCCTTAAACTGGTTGGATTTATAACTCTTGCTAAACTAGAACCCATAATATCCTCCTATGTAACAGTTCTAATGGCGGCCAAGTGCATCGGATTACTGCTACCGGCCTTTACTGGCGTAAGTATACCATACCAAATCGTGAACAAACAATGATATGAAAGGTTAAAATTTTATGAAGTTGATTAAAAATAATATATTATGGGTTCGGCCGCCCTGATTTGCTTGACTATGGGCAGAGCACATGATATCCTTGATACATGACGAATAGGAGGTGCTTTTTATGGCACGGACGGTAAAATGCCCTGGCTGCGGTGCGGATCTTACGGTGAGAGATGACAACCGAGATTTCATGTTCTGCGAGTTTTGTGGAACTAAGGTTCGGCTCGATGACTATCAGGAGACGCATCGGTTTGTGGATGAAGCAC	gi|2094528054|gb|CP065379.1|	94.231	52.0	3.0	0.0	403.0	454.0	1532224.0	1532275.0	1.71e-09	79.8	2094528054.0	CP065379	2949392.0	853	Faecalibacterium prausnitzii strain Fp40 chromosome, complete genome
9_109	GAGCCGTGGAGAAATCTGCGGCTCTTATTTTTATTCACTCATAAATCAATTTGGAGGTTGAACATTATGGATGAAGTTAAATTTGCATGTGGTTCTGTACCTGTTAGGGTGGCAGCGAAAGTGTACGGGCGTGATTCTTCGTGGGTTCGTGCAGGCATCATCGCTGGTTGGTTGCCGATCGGTGAGGCGACGCGGAATGGTGTCAGGATCACGGATATCAAGCAGATGGACTCAAAGTATGGGAGGATCAGCTACTACATTTCCCCGAAGCTGCTGTATGAGCATACGGGGTATATGTGGGACGGCAAGAAGTAAGCGGTAAATAAAAAGGCCTCACATTCGTTGCTTGAGCGAGTGTGAGGTCTGATTTTTATGGTTTGGTGACACGAAAATTTCTTGGTGCTTTATGAGATGATTGGTCTCGAAATTATATTTTGGAGGTATGAACTATGAAAGACGAAACTAAAAGACTGATCGGACTGCTGTGGGCCAGCAAAGGGCATATGATTGTTGGCGGTGTGGTAGGCATTGCAGGAATTGCATTTGCAATGCGCGGAGCATACTGGGAAGGAGCACATGCTATGCTTGCTGGCTTGGGCAGAATTGATCCGGAGAAAACTAAGGAAATAGTTGCCGAAATGGAGTGTAAAGACTAACCCGACAACGGAGGCGTGGAGAAATCTGCGTCTCTTATTTATTTAACCAACGAGATACTGTGGATGGGGAAACTTGCAAGAGCGAAGCTATATCAATGCCCTTAACGCCGTTCTTGGCTAAGTCTCTAGCCAAAATTGATTTAGCAGTAGACACCCCTTGGGGAAGAACATACGTAGTGAAAATTTGTGTTCCTTCTTTAGTAATGATTTTCGTTTTCATCACACCGTTAGAAAAAACTGCTTTTGCAACTTTTGCCCCAGTTTTGTGGTTTGTTTTGAAGAAAACCTCAATGGCATCCCTTAAACTGGTTGGATTTATAACTCTTGCTAAACTAGAACCCATAATATCCTCCTATGTAACAGTTCTAATGGCGGCCAAGTGCATCGGATTACTGCTACCGGCCTTTACTGGCGTAAGTATACCATACCAAATCGTGAACAAACAATGATATGAAAGGTTAAAATTTTATGAAGTTGATTAAAAATAATATATTATGGGTTCGGCCGCCCTGATTTGCTTGACTATGGGCAGAGCACATGATATCCTTGATACATGACGAATAGGAGGTGCTTTTTATGGCACGGACGGTAAAATGCCCTGGCTGCGGTGCGGATCTTACGGTGAGAGATGACAACCGAGATTTCATGTTCTGCGAGTTTTGTGGAACTAAGGTTCGGCTCGATGACTATCAGGAGACGCATCGGTTTGTGGATGAAGCAC	gi|2295247339|gb|OP074605.1|	85.535	159.0	22.0	1.0	1219.0	1377.0	34985.0	34828.0	3.21e-23	125.0	2295247339.0	OP074605	67237.0	38018	MAG: Bacteriophage sp. isolate 2457_28174, partial genome
9_109	GAGCCGTGGAGAAATCTGCGGCTCTTATTTTTATTCACTCATAAATCAATTTGGAGGTTGAACATTATGGATGAAGTTAAATTTGCATGTGGTTCTGTACCTGTTAGGGTGGCAGCGAAAGTGTACGGGCGTGATTCTTCGTGGGTTCGTGCAGGCATCATCGCTGGTTGGTTGCCGATCGGTGAGGCGACGCGGAATGGTGTCAGGATCACGGATATCAAGCAGATGGACTCAAAGTATGGGAGGATCAGCTACTACATTTCCCCGAAGCTGCTGTATGAGCATACGGGGTATATGTGGGACGGCAAGAAGTAAGCGGTAAATAAAAAGGCCTCACATTCGTTGCTTGAGCGAGTGTGAGGTCTGATTTTTATGGTTTGGTGACACGAAAATTTCTTGGTGCTTTATGAGATGATTGGTCTCGAAATTATATTTTGGAGGTATGAACTATGAAAGACGAAACTAAAAGACTGATCGGACTGCTGTGGGCCAGCAAAGGGCATATGATTGTTGGCGGTGTGGTAGGCATTGCAGGAATTGCATTTGCAATGCGCGGAGCATACTGGGAAGGAGCACATGCTATGCTTGCTGGCTTGGGCAGAATTGATCCGGAGAAAACTAAGGAAATAGTTGCCGAAATGGAGTGTAAAGACTAACCCGACAACGGAGGCGTGGAGAAATCTGCGTCTCTTATTTATTTAACCAACGAGATACTGTGGATGGGGAAACTTGCAAGAGCGAAGCTATATCAATGCCCTTAACGCCGTTCTTGGCTAAGTCTCTAGCCAAAATTGATTTAGCAGTAGACACCCCTTGGGGAAGAACATACGTAGTGAAAATTTGTGTTCCTTCTTTAGTAATGATTTTCGTTTTCATCACACCGTTAGAAAAAACTGCTTTTGCAACTTTTGCCCCAGTTTTGTGGTTTGTTTTGAAGAAAACCTCAATGGCATCCCTTAAACTGGTTGGATTTATAACTCTTGCTAAACTAGAACCCATAATATCCTCCTATGTAACAGTTCTAATGGCGGCCAAGTGCATCGGATTACTGCTACCGGCCTTTACTGGCGTAAGTATACCATACCAAATCGTGAACAAACAATGATATGAAAGGTTAAAATTTTATGAAGTTGATTAAAAATAATATATTATGGGTTCGGCCGCCCTGATTTGCTTGACTATGGGCAGAGCACATGATATCCTTGATACATGACGAATAGGAGGTGCTTTTTATGGCACGGACGGTAAAATGCCCTGGCTGCGGTGCGGATCTTACGGTGAGAGATGACAACCGAGATTTCATGTTCTGCGAGTTTTGTGGAACTAAGGTTCGGCTCGATGACTATCAGGAGACGCATCGGTTTGTGGATGAAGCAC	gi|2059974126|tpg|BK025769.1|	85.714	154.0	21.0	1.0	1219.0	1372.0	13877.0	13725.0	1.27e-22	123.0	2059974126.0	BK025769	28633.0	2832643	MAG TPA_asm: Caudoviricetes sp. isolate ct9Sl5, partial genome
9_109	GAGCCGTGGAGAAATCTGCGGCTCTTATTTTTATTCACTCATAAATCAATTTGGAGGTTGAACATTATGGATGAAGTTAAATTTGCATGTGGTTCTGTACCTGTTAGGGTGGCAGCGAAAGTGTACGGGCGTGATTCTTCGTGGGTTCGTGCAGGCATCATCGCTGGTTGGTTGCCGATCGGTGAGGCGACGCGGAATGGTGTCAGGATCACGGATATCAAGCAGATGGACTCAAAGTATGGGAGGATCAGCTACTACATTTCCCCGAAGCTGCTGTATGAGCATACGGGGTATATGTGGGACGGCAAGAAGTAAGCGGTAAATAAAAAGGCCTCACATTCGTTGCTTGAGCGAGTGTGAGGTCTGATTTTTATGGTTTGGTGACACGAAAATTTCTTGGTGCTTTATGAGATGATTGGTCTCGAAATTATATTTTGGAGGTATGAACTATGAAAGACGAAACTAAAAGACTGATCGGACTGCTGTGGGCCAGCAAAGGGCATATGATTGTTGGCGGTGTGGTAGGCATTGCAGGAATTGCATTTGCAATGCGCGGAGCATACTGGGAAGGAGCACATGCTATGCTTGCTGGCTTGGGCAGAATTGATCCGGAGAAAACTAAGGAAATAGTTGCCGAAATGGAGTGTAAAGACTAACCCGACAACGGAGGCGTGGAGAAATCTGCGTCTCTTATTTATTTAACCAACGAGATACTGTGGATGGGGAAACTTGCAAGAGCGAAGCTATATCAATGCCCTTAACGCCGTTCTTGGCTAAGTCTCTAGCCAAAATTGATTTAGCAGTAGACACCCCTTGGGGAAGAACATACGTAGTGAAAATTTGTGTTCCTTCTTTAGTAATGATTTTCGTTTTCATCACACCGTTAGAAAAAACTGCTTTTGCAACTTTTGCCCCAGTTTTGTGGTTTGTTTTGAAGAAAACCTCAATGGCATCCCTTAAACTGGTTGGATTTATAACTCTTGCTAAACTAGAACCCATAATATCCTCCTATGTAACAGTTCTAATGGCGGCCAAGTGCATCGGATTACTGCTACCGGCCTTTACTGGCGTAAGTATACCATACCAAATCGTGAACAAACAATGATATGAAAGGTTAAAATTTTATGAAGTTGATTAAAAATAATATATTATGGGTTCGGCCGCCCTGATTTGCTTGACTATGGGCAGAGCACATGATATCCTTGATACATGACGAATAGGAGGTGCTTTTTATGGCACGGACGGTAAAATGCCCTGGCTGCGGTGCGGATCTTACGGTGAGAGATGACAACCGAGATTTCATGTTCTGCGAGTTTTGTGGAACTAAGGTTCGGCTCGATGACTATCAGGAGACGCATCGGTTTGTGGATGAAGCAC	gi|2059663949|tpg|BK028989.1|	84.277	159.0	25.0	0.0	1219.0	1377.0	19656.0	19498.0	7.83e-21	117.0	2059663949.0	BK028989	20874.0	2832643	MAG TPA_asm: Caudoviricetes sp. isolate ctxVI5, partial genome
9_109	GAGCCGTGGAGAAATCTGCGGCTCTTATTTTTATTCACTCATAAATCAATTTGGAGGTTGAACATTATGGATGAAGTTAAATTTGCATGTGGTTCTGTACCTGTTAGGGTGGCAGCGAAAGTGTACGGGCGTGATTCTTCGTGGGTTCGTGCAGGCATCATCGCTGGTTGGTTGCCGATCGGTGAGGCGACGCGGAATGGTGTCAGGATCACGGATATCAAGCAGATGGACTCAAAGTATGGGAGGATCAGCTACTACATTTCCCCGAAGCTGCTGTATGAGCATACGGGGTATATGTGGGACGGCAAGAAGTAAGCGGTAAATAAAAAGGCCTCACATTCGTTGCTTGAGCGAGTGTGAGGTCTGATTTTTATGGTTTGGTGACACGAAAATTTCTTGGTGCTTTATGAGATGATTGGTCTCGAAATTATATTTTGGAGGTATGAACTATGAAAGACGAAACTAAAAGACTGATCGGACTGCTGTGGGCCAGCAAAGGGCATATGATTGTTGGCGGTGTGGTAGGCATTGCAGGAATTGCATTTGCAATGCGCGGAGCATACTGGGAAGGAGCACATGCTATGCTTGCTGGCTTGGGCAGAATTGATCCGGAGAAAACTAAGGAAATAGTTGCCGAAATGGAGTGTAAAGACTAACCCGACAACGGAGGCGTGGAGAAATCTGCGTCTCTTATTTATTTAACCAACGAGATACTGTGGATGGGGAAACTTGCAAGAGCGAAGCTATATCAATGCCCTTAACGCCGTTCTTGGCTAAGTCTCTAGCCAAAATTGATTTAGCAGTAGACACCCCTTGGGGAAGAACATACGTAGTGAAAATTTGTGTTCCTTCTTTAGTAATGATTTTCGTTTTCATCACACCGTTAGAAAAAACTGCTTTTGCAACTTTTGCCCCAGTTTTGTGGTTTGTTTTGAAGAAAACCTCAATGGCATCCCTTAAACTGGTTGGATTTATAACTCTTGCTAAACTAGAACCCATAATATCCTCCTATGTAACAGTTCTAATGGCGGCCAAGTGCATCGGATTACTGCTACCGGCCTTTACTGGCGTAAGTATACCATACCAAATCGTGAACAAACAATGATATGAAAGGTTAAAATTTTATGAAGTTGATTAAAAATAATATATTATGGGTTCGGCCGCCCTGATTTGCTTGACTATGGGCAGAGCACATGATATCCTTGATACATGACGAATAGGAGGTGCTTTTTATGGCACGGACGGTAAAATGCCCTGGCTGCGGTGCGGATCTTACGGTGAGAGATGACAACCGAGATTTCATGTTCTGCGAGTTTTGTGGAACTAAGGTTCGGCTCGATGACTATCAGGAGACGCATCGGTTTGTGGATGAAGCAC	gi|2057001936|tpg|BK048516.1|	84.906	159.0	23.0	1.0	1219.0	1377.0	35648.0	35491.0	7.83e-21	117.0	2057001936.0	BK048516	59825.0	2832643	MAG TPA_asm: Caudoviricetes sp. isolate ctIVN3, partial genome
9_109	GAGCCGTGGAGAAATCTGCGGCTCTTATTTTTATTCACTCATAAATCAATTTGGAGGTTGAACATTATGGATGAAGTTAAATTTGCATGTGGTTCTGTACCTGTTAGGGTGGCAGCGAAAGTGTACGGGCGTGATTCTTCGTGGGTTCGTGCAGGCATCATCGCTGGTTGGTTGCCGATCGGTGAGGCGACGCGGAATGGTGTCAGGATCACGGATATCAAGCAGATGGACTCAAAGTATGGGAGGATCAGCTACTACATTTCCCCGAAGCTGCTGTATGAGCATACGGGGTATATGTGGGACGGCAAGAAGTAAGCGGTAAATAAAAAGGCCTCACATTCGTTGCTTGAGCGAGTGTGAGGTCTGATTTTTATGGTTTGGTGACACGAAAATTTCTTGGTGCTTTATGAGATGATTGGTCTCGAAATTATATTTTGGAGGTATGAACTATGAAAGACGAAACTAAAAGACTGATCGGACTGCTGTGGGCCAGCAAAGGGCATATGATTGTTGGCGGTGTGGTAGGCATTGCAGGAATTGCATTTGCAATGCGCGGAGCATACTGGGAAGGAGCACATGCTATGCTTGCTGGCTTGGGCAGAATTGATCCGGAGAAAACTAAGGAAATAGTTGCCGAAATGGAGTGTAAAGACTAACCCGACAACGGAGGCGTGGAGAAATCTGCGTCTCTTATTTATTTAACCAACGAGATACTGTGGATGGGGAAACTTGCAAGAGCGAAGCTATATCAATGCCCTTAACGCCGTTCTTGGCTAAGTCTCTAGCCAAAATTGATTTAGCAGTAGACACCCCTTGGGGAAGAACATACGTAGTGAAAATTTGTGTTCCTTCTTTAGTAATGATTTTCGTTTTCATCACACCGTTAGAAAAAACTGCTTTTGCAACTTTTGCCCCAGTTTTGTGGTTTGTTTTGAAGAAAACCTCAATGGCATCCCTTAAACTGGTTGGATTTATAACTCTTGCTAAACTAGAACCCATAATATCCTCCTATGTAACAGTTCTAATGGCGGCCAAGTGCATCGGATTACTGCTACCGGCCTTTACTGGCGTAAGTATACCATACCAAATCGTGAACAAACAATGATATGAAAGGTTAAAATTTTATGAAGTTGATTAAAAATAATATATTATGGGTTCGGCCGCCCTGATTTGCTTGACTATGGGCAGAGCACATGATATCCTTGATACATGACGAATAGGAGGTGCTTTTTATGGCACGGACGGTAAAATGCCCTGGCTGCGGTGCGGATCTTACGGTGAGAGATGACAACCGAGATTTCATGTTCTGCGAGTTTTGTGGAACTAAGGTTCGGCTCGATGACTATCAGGAGACGCATCGGTTTGTGGATGAAGCAC	gi|2057976124|tpg|BK046663.1|	83.951	162.0	25.0	1.0	1215.0	1376.0	36272.0	36112.0	7.55e-18	107.0	2057976124.0	BK046663	40328.0	2832643	MAG TPA_asm: Caudoviricetes sp. isolate ctEjP11, partial genome
9_109	GAGCCGTGGAGAAATCTGCGGCTCTTATTTTTATTCACTCATAAATCAATTTGGAGGTTGAACATTATGGATGAAGTTAAATTTGCATGTGGTTCTGTACCTGTTAGGGTGGCAGCGAAAGTGTACGGGCGTGATTCTTCGTGGGTTCGTGCAGGCATCATCGCTGGTTGGTTGCCGATCGGTGAGGCGACGCGGAATGGTGTCAGGATCACGGATATCAAGCAGATGGACTCAAAGTATGGGAGGATCAGCTACTACATTTCCCCGAAGCTGCTGTATGAGCATACGGGGTATATGTGGGACGGCAAGAAGTAAGCGGTAAATAAAAAGGCCTCACATTCGTTGCTTGAGCGAGTGTGAGGTCTGATTTTTATGGTTTGGTGACACGAAAATTTCTTGGTGCTTTATGAGATGATTGGTCTCGAAATTATATTTTGGAGGTATGAACTATGAAAGACGAAACTAAAAGACTGATCGGACTGCTGTGGGCCAGCAAAGGGCATATGATTGTTGGCGGTGTGGTAGGCATTGCAGGAATTGCATTTGCAATGCGCGGAGCATACTGGGAAGGAGCACATGCTATGCTTGCTGGCTTGGGCAGAATTGATCCGGAGAAAACTAAGGAAATAGTTGCCGAAATGGAGTGTAAAGACTAACCCGACAACGGAGGCGTGGAGAAATCTGCGTCTCTTATTTATTTAACCAACGAGATACTGTGGATGGGGAAACTTGCAAGAGCGAAGCTATATCAATGCCCTTAACGCCGTTCTTGGCTAAGTCTCTAGCCAAAATTGATTTAGCAGTAGACACCCCTTGGGGAAGAACATACGTAGTGAAAATTTGTGTTCCTTCTTTAGTAATGATTTTCGTTTTCATCACACCGTTAGAAAAAACTGCTTTTGCAACTTTTGCCCCAGTTTTGTGGTTTGTTTTGAAGAAAACCTCAATGGCATCCCTTAAACTGGTTGGATTTATAACTCTTGCTAAACTAGAACCCATAATATCCTCCTATGTAACAGTTCTAATGGCGGCCAAGTGCATCGGATTACTGCTACCGGCCTTTACTGGCGTAAGTATACCATACCAAATCGTGAACAAACAATGATATGAAAGGTTAAAATTTTATGAAGTTGATTAAAAATAATATATTATGGGTTCGGCCGCCCTGATTTGCTTGACTATGGGCAGAGCACATGATATCCTTGATACATGACGAATAGGAGGTGCTTTTTATGGCACGGACGGTAAAATGCCCTGGCTGCGGTGCGGATCTTACGGTGAGAGATGACAACCGAGATTTCATGTTCTGCGAGTTTTGTGGAACTAAGGTTCGGCTCGATGACTATCAGGAGACGCATCGGTTTGTGGATGAAGCAC	gi|2057172224|tpg|BK058853.1|	89.888	89.0	9.0	0.0	990.0	1078.0	24872.0	24960.0	2.98e-17	105.0	2057172224.0	BK058853	57911.0	2832643	MAG TPA_asm: Caudoviricetes sp. isolate ctJla6, partial genome
9_109	GAGCCGTGGAGAAATCTGCGGCTCTTATTTTTATTCACTCATAAATCAATTTGGAGGTTGAACATTATGGATGAAGTTAAATTTGCATGTGGTTCTGTACCTGTTAGGGTGGCAGCGAAAGTGTACGGGCGTGATTCTTCGTGGGTTCGTGCAGGCATCATCGCTGGTTGGTTGCCGATCGGTGAGGCGACGCGGAATGGTGTCAGGATCACGGATATCAAGCAGATGGACTCAAAGTATGGGAGGATCAGCTACTACATTTCCCCGAAGCTGCTGTATGAGCATACGGGGTATATGTGGGACGGCAAGAAGTAAGCGGTAAATAAAAAGGCCTCACATTCGTTGCTTGAGCGAGTGTGAGGTCTGATTTTTATGGTTTGGTGACACGAAAATTTCTTGGTGCTTTATGAGATGATTGGTCTCGAAATTATATTTTGGAGGTATGAACTATGAAAGACGAAACTAAAAGACTGATCGGACTGCTGTGGGCCAGCAAAGGGCATATGATTGTTGGCGGTGTGGTAGGCATTGCAGGAATTGCATTTGCAATGCGCGGAGCATACTGGGAAGGAGCACATGCTATGCTTGCTGGCTTGGGCAGAATTGATCCGGAGAAAACTAAGGAAATAGTTGCCGAAATGGAGTGTAAAGACTAACCCGACAACGGAGGCGTGGAGAAATCTGCGTCTCTTATTTATTTAACCAACGAGATACTGTGGATGGGGAAACTTGCAAGAGCGAAGCTATATCAATGCCCTTAACGCCGTTCTTGGCTAAGTCTCTAGCCAAAATTGATTTAGCAGTAGACACCCCTTGGGGAAGAACATACGTAGTGAAAATTTGTGTTCCTTCTTTAGTAATGATTTTCGTTTTCATCACACCGTTAGAAAAAACTGCTTTTGCAACTTTTGCCCCAGTTTTGTGGTTTGTTTTGAAGAAAACCTCAATGGCATCCCTTAAACTGGTTGGATTTATAACTCTTGCTAAACTAGAACCCATAATATCCTCCTATGTAACAGTTCTAATGGCGGCCAAGTGCATCGGATTACTGCTACCGGCCTTTACTGGCGTAAGTATACCATACCAAATCGTGAACAAACAATGATATGAAAGGTTAAAATTTTATGAAGTTGATTAAAAATAATATATTATGGGTTCGGCCGCCCTGATTTGCTTGACTATGGGCAGAGCACATGATATCCTTGATACATGACGAATAGGAGGTGCTTTTTATGGCACGGACGGTAAAATGCCCTGGCTGCGGTGCGGATCTTACGGTGAGAGATGACAACCGAGATTTCATGTTCTGCGAGTTTTGTGGAACTAAGGTTCGGCTCGATGACTATCAGGAGACGCATCGGTTTGTGGATGAAGCAC	gi|2057172224|tpg|BK058853.1|	100.0	28.0	0.0	0.0	5.0	32.0	21200.0	21227.0	0.025	56.0	2057172224.0	BK058853	57911.0	2832643	MAG TPA_asm: Caudoviricetes sp. isolate ctJla6, partial genome
9_109	GAGCCGTGGAGAAATCTGCGGCTCTTATTTTTATTCACTCATAAATCAATTTGGAGGTTGAACATTATGGATGAAGTTAAATTTGCATGTGGTTCTGTACCTGTTAGGGTGGCAGCGAAAGTGTACGGGCGTGATTCTTCGTGGGTTCGTGCAGGCATCATCGCTGGTTGGTTGCCGATCGGTGAGGCGACGCGGAATGGTGTCAGGATCACGGATATCAAGCAGATGGACTCAAAGTATGGGAGGATCAGCTACTACATTTCCCCGAAGCTGCTGTATGAGCATACGGGGTATATGTGGGACGGCAAGAAGTAAGCGGTAAATAAAAAGGCCTCACATTCGTTGCTTGAGCGAGTGTGAGGTCTGATTTTTATGGTTTGGTGACACGAAAATTTCTTGGTGCTTTATGAGATGATTGGTCTCGAAATTATATTTTGGAGGTATGAACTATGAAAGACGAAACTAAAAGACTGATCGGACTGCTGTGGGCCAGCAAAGGGCATATGATTGTTGGCGGTGTGGTAGGCATTGCAGGAATTGCATTTGCAATGCGCGGAGCATACTGGGAAGGAGCACATGCTATGCTTGCTGGCTTGGGCAGAATTGATCCGGAGAAAACTAAGGAAATAGTTGCCGAAATGGAGTGTAAAGACTAACCCGACAACGGAGGCGTGGAGAAATCTGCGTCTCTTATTTATTTAACCAACGAGATACTGTGGATGGGGAAACTTGCAAGAGCGAAGCTATATCAATGCCCTTAACGCCGTTCTTGGCTAAGTCTCTAGCCAAAATTGATTTAGCAGTAGACACCCCTTGGGGAAGAACATACGTAGTGAAAATTTGTGTTCCTTCTTTAGTAATGATTTTCGTTTTCATCACACCGTTAGAAAAAACTGCTTTTGCAACTTTTGCCCCAGTTTTGTGGTTTGTTTTGAAGAAAACCTCAATGGCATCCCTTAAACTGGTTGGATTTATAACTCTTGCTAAACTAGAACCCATAATATCCTCCTATGTAACAGTTCTAATGGCGGCCAAGTGCATCGGATTACTGCTACCGGCCTTTACTGGCGTAAGTATACCATACCAAATCGTGAACAAACAATGATATGAAAGGTTAAAATTTTATGAAGTTGATTAAAAATAATATATTATGGGTTCGGCCGCCCTGATTTGCTTGACTATGGGCAGAGCACATGATATCCTTGATACATGACGAATAGGAGGTGCTTTTTATGGCACGGACGGTAAAATGCCCTGGCTGCGGTGCGGATCTTACGGTGAGAGATGACAACCGAGATTTCATGTTCTGCGAGTTTTGTGGAACTAAGGTTCGGCTCGATGACTATCAGGAGACGCATCGGTTTGTGGATGAAGCAC	gi|2056784178|tpg|BK056978.1|	83.333	162.0	26.0	1.0	1215.0	1376.0	23618.0	23778.0	1.84e-15	99.6	2056784178.0	BK056978	60443.0	2832643	MAG TPA_asm: Caudoviricetes sp. isolate ct5c747, partial genome
9_109	GAGCCGTGGAGAAATCTGCGGCTCTTATTTTTATTCACTCATAAATCAATTTGGAGGTTGAACATTATGGATGAAGTTAAATTTGCATGTGGTTCTGTACCTGTTAGGGTGGCAGCGAAAGTGTACGGGCGTGATTCTTCGTGGGTTCGTGCAGGCATCATCGCTGGTTGGTTGCCGATCGGTGAGGCGACGCGGAATGGTGTCAGGATCACGGATATCAAGCAGATGGACTCAAAGTATGGGAGGATCAGCTACTACATTTCCCCGAAGCTGCTGTATGAGCATACGGGGTATATGTGGGACGGCAAGAAGTAAGCGGTAAATAAAAAGGCCTCACATTCGTTGCTTGAGCGAGTGTGAGGTCTGATTTTTATGGTTTGGTGACACGAAAATTTCTTGGTGCTTTATGAGATGATTGGTCTCGAAATTATATTTTGGAGGTATGAACTATGAAAGACGAAACTAAAAGACTGATCGGACTGCTGTGGGCCAGCAAAGGGCATATGATTGTTGGCGGTGTGGTAGGCATTGCAGGAATTGCATTTGCAATGCGCGGAGCATACTGGGAAGGAGCACATGCTATGCTTGCTGGCTTGGGCAGAATTGATCCGGAGAAAACTAAGGAAATAGTTGCCGAAATGGAGTGTAAAGACTAACCCGACAACGGAGGCGTGGAGAAATCTGCGTCTCTTATTTATTTAACCAACGAGATACTGTGGATGGGGAAACTTGCAAGAGCGAAGCTATATCAATGCCCTTAACGCCGTTCTTGGCTAAGTCTCTAGCCAAAATTGATTTAGCAGTAGACACCCCTTGGGGAAGAACATACGTAGTGAAAATTTGTGTTCCTTCTTTAGTAATGATTTTCGTTTTCATCACACCGTTAGAAAAAACTGCTTTTGCAACTTTTGCCCCAGTTTTGTGGTTTGTTTTGAAGAAAACCTCAATGGCATCCCTTAAACTGGTTGGATTTATAACTCTTGCTAAACTAGAACCCATAATATCCTCCTATGTAACAGTTCTAATGGCGGCCAAGTGCATCGGATTACTGCTACCGGCCTTTACTGGCGTAAGTATACCATACCAAATCGTGAACAAACAATGATATGAAAGGTTAAAATTTTATGAAGTTGATTAAAAATAATATATTATGGGTTCGGCCGCCCTGATTTGCTTGACTATGGGCAGAGCACATGATATCCTTGATACATGACGAATAGGAGGTGCTTTTTATGGCACGGACGGTAAAATGCCCTGGCTGCGGTGCGGATCTTACGGTGAGAGATGACAACCGAGATTTCATGTTCTGCGAGTTTTGTGGAACTAAGGTTCGGCTCGATGACTATCAGGAGACGCATCGGTTTGTGGATGAAGCAC	gi|2056784178|tpg|BK056978.1|	96.875	32.0	1.0	0.0	1.0	32.0	6160.0	6191.0	0.025	56.0	2056784178.0	BK056978	60443.0	2832643	MAG TPA_asm: Caudoviricetes sp. isolate ct5c747, partial genome
9_109	GAGCCGTGGAGAAATCTGCGGCTCTTATTTTTATTCACTCATAAATCAATTTGGAGGTTGAACATTATGGATGAAGTTAAATTTGCATGTGGTTCTGTACCTGTTAGGGTGGCAGCGAAAGTGTACGGGCGTGATTCTTCGTGGGTTCGTGCAGGCATCATCGCTGGTTGGTTGCCGATCGGTGAGGCGACGCGGAATGGTGTCAGGATCACGGATATCAAGCAGATGGACTCAAAGTATGGGAGGATCAGCTACTACATTTCCCCGAAGCTGCTGTATGAGCATACGGGGTATATGTGGGACGGCAAGAAGTAAGCGGTAAATAAAAAGGCCTCACATTCGTTGCTTGAGCGAGTGTGAGGTCTGATTTTTATGGTTTGGTGACACGAAAATTTCTTGGTGCTTTATGAGATGATTGGTCTCGAAATTATATTTTGGAGGTATGAACTATGAAAGACGAAACTAAAAGACTGATCGGACTGCTGTGGGCCAGCAAAGGGCATATGATTGTTGGCGGTGTGGTAGGCATTGCAGGAATTGCATTTGCAATGCGCGGAGCATACTGGGAAGGAGCACATGCTATGCTTGCTGGCTTGGGCAGAATTGATCCGGAGAAAACTAAGGAAATAGTTGCCGAAATGGAGTGTAAAGACTAACCCGACAACGGAGGCGTGGAGAAATCTGCGTCTCTTATTTATTTAACCAACGAGATACTGTGGATGGGGAAACTTGCAAGAGCGAAGCTATATCAATGCCCTTAACGCCGTTCTTGGCTAAGTCTCTAGCCAAAATTGATTTAGCAGTAGACACCCCTTGGGGAAGAACATACGTAGTGAAAATTTGTGTTCCTTCTTTAGTAATGATTTTCGTTTTCATCACACCGTTAGAAAAAACTGCTTTTGCAACTTTTGCCCCAGTTTTGTGGTTTGTTTTGAAGAAAACCTCAATGGCATCCCTTAAACTGGTTGGATTTATAACTCTTGCTAAACTAGAACCCATAATATCCTCCTATGTAACAGTTCTAATGGCGGCCAAGTGCATCGGATTACTGCTACCGGCCTTTACTGGCGTAAGTATACCATACCAAATCGTGAACAAACAATGATATGAAAGGTTAAAATTTTATGAAGTTGATTAAAAATAATATATTATGGGTTCGGCCGCCCTGATTTGCTTGACTATGGGCAGAGCACATGATATCCTTGATACATGACGAATAGGAGGTGCTTTTTATGGCACGGACGGTAAAATGCCCTGGCTGCGGTGCGGATCTTACGGTGAGAGATGACAACCGAGATTTCATGTTCTGCGAGTTTTGTGGAACTAAGGTTCGGCTCGATGACTATCAGGAGACGCATCGGTTTGTGGATGAAGCAC	gi|2057005037|tpg|BK048580.1|	92.727	55.0	4.0	0.0	400.0	454.0	7467.0	7521.0	6.74e-09	77.8	2057005037.0	BK048580	20500.0	38018	MAG TPA_asm: Bacteriophage sp. isolate ctpWu3, partial genome
9_109	GAGCCGTGGAGAAATCTGCGGCTCTTATTTTTATTCACTCATAAATCAATTTGGAGGTTGAACATTATGGATGAAGTTAAATTTGCATGTGGTTCTGTACCTGTTAGGGTGGCAGCGAAAGTGTACGGGCGTGATTCTTCGTGGGTTCGTGCAGGCATCATCGCTGGTTGGTTGCCGATCGGTGAGGCGACGCGGAATGGTGTCAGGATCACGGATATCAAGCAGATGGACTCAAAGTATGGGAGGATCAGCTACTACATTTCCCCGAAGCTGCTGTATGAGCATACGGGGTATATGTGGGACGGCAAGAAGTAAGCGGTAAATAAAAAGGCCTCACATTCGTTGCTTGAGCGAGTGTGAGGTCTGATTTTTATGGTTTGGTGACACGAAAATTTCTTGGTGCTTTATGAGATGATTGGTCTCGAAATTATATTTTGGAGGTATGAACTATGAAAGACGAAACTAAAAGACTGATCGGACTGCTGTGGGCCAGCAAAGGGCATATGATTGTTGGCGGTGTGGTAGGCATTGCAGGAATTGCATTTGCAATGCGCGGAGCATACTGGGAAGGAGCACATGCTATGCTTGCTGGCTTGGGCAGAATTGATCCGGAGAAAACTAAGGAAATAGTTGCCGAAATGGAGTGTAAAGACTAACCCGACAACGGAGGCGTGGAGAAATCTGCGTCTCTTATTTATTTAACCAACGAGATACTGTGGATGGGGAAACTTGCAAGAGCGAAGCTATATCAATGCCCTTAACGCCGTTCTTGGCTAAGTCTCTAGCCAAAATTGATTTAGCAGTAGACACCCCTTGGGGAAGAACATACGTAGTGAAAATTTGTGTTCCTTCTTTAGTAATGATTTTCGTTTTCATCACACCGTTAGAAAAAACTGCTTTTGCAACTTTTGCCCCAGTTTTGTGGTTTGTTTTGAAGAAAACCTCAATGGCATCCCTTAAACTGGTTGGATTTATAACTCTTGCTAAACTAGAACCCATAATATCCTCCTATGTAACAGTTCTAATGGCGGCCAAGTGCATCGGATTACTGCTACCGGCCTTTACTGGCGTAAGTATACCATACCAAATCGTGAACAAACAATGATATGAAAGGTTAAAATTTTATGAAGTTGATTAAAAATAATATATTATGGGTTCGGCCGCCCTGATTTGCTTGACTATGGGCAGAGCACATGATATCCTTGATACATGACGAATAGGAGGTGCTTTTTATGGCACGGACGGTAAAATGCCCTGGCTGCGGTGCGGATCTTACGGTGAGAGATGACAACCGAGATTTCATGTTCTGCGAGTTTTGTGGAACTAAGGTTCGGCTCGATGACTATCAGGAGACGCATCGGTTTGTGGATGAAGCAC	gi|2294888772|gb|OP076260.1|	80.892	157.0	30.0	0.0	1219.0	1375.0	30216.0	30372.0	1.05e-07	73.8	2294888772.0	OP076260	62131.0	38018	MAG: Bacteriophage sp. isolate PF-HC110_64282, complete genome
9_109	GAGCCGTGGAGAAATCTGCGGCTCTTATTTTTATTCACTCATAAATCAATTTGGAGGTTGAACATTATGGATGAAGTTAAATTTGCATGTGGTTCTGTACCTGTTAGGGTGGCAGCGAAAGTGTACGGGCGTGATTCTTCGTGGGTTCGTGCAGGCATCATCGCTGGTTGGTTGCCGATCGGTGAGGCGACGCGGAATGGTGTCAGGATCACGGATATCAAGCAGATGGACTCAAAGTATGGGAGGATCAGCTACTACATTTCCCCGAAGCTGCTGTATGAGCATACGGGGTATATGTGGGACGGCAAGAAGTAAGCGGTAAATAAAAAGGCCTCACATTCGTTGCTTGAGCGAGTGTGAGGTCTGATTTTTATGGTTTGGTGACACGAAAATTTCTTGGTGCTTTATGAGATGATTGGTCTCGAAATTATATTTTGGAGGTATGAACTATGAAAGACGAAACTAAAAGACTGATCGGACTGCTGTGGGCCAGCAAAGGGCATATGATTGTTGGCGGTGTGGTAGGCATTGCAGGAATTGCATTTGCAATGCGCGGAGCATACTGGGAAGGAGCACATGCTATGCTTGCTGGCTTGGGCAGAATTGATCCGGAGAAAACTAAGGAAATAGTTGCCGAAATGGAGTGTAAAGACTAACCCGACAACGGAGGCGTGGAGAAATCTGCGTCTCTTATTTATTTAACCAACGAGATACTGTGGATGGGGAAACTTGCAAGAGCGAAGCTATATCAATGCCCTTAACGCCGTTCTTGGCTAAGTCTCTAGCCAAAATTGATTTAGCAGTAGACACCCCTTGGGGAAGAACATACGTAGTGAAAATTTGTGTTCCTTCTTTAGTAATGATTTTCGTTTTCATCACACCGTTAGAAAAAACTGCTTTTGCAACTTTTGCCCCAGTTTTGTGGTTTGTTTTGAAGAAAACCTCAATGGCATCCCTTAAACTGGTTGGATTTATAACTCTTGCTAAACTAGAACCCATAATATCCTCCTATGTAACAGTTCTAATGGCGGCCAAGTGCATCGGATTACTGCTACCGGCCTTTACTGGCGTAAGTATACCATACCAAATCGTGAACAAACAATGATATGAAAGGTTAAAATTTTATGAAGTTGATTAAAAATAATATATTATGGGTTCGGCCGCCCTGATTTGCTTGACTATGGGCAGAGCACATGATATCCTTGATACATGACGAATAGGAGGTGCTTTTTATGGCACGGACGGTAAAATGCCCTGGCTGCGGTGCGGATCTTACGGTGAGAGATGACAACCGAGATTTCATGTTCTGCGAGTTTTGTGGAACTAAGGTTCGGCTCGATGACTATCAGGAGACGCATCGGTTTGTGGATGAAGCAC	gi|2294888772|gb|OP076260.1|	100.0	28.0	0.0	0.0	5.0	32.0	26375.0	26402.0	0.025	56.0	2294888772.0	OP076260	62131.0	38018	MAG: Bacteriophage sp. isolate PF-HC110_64282, complete genome
9_109	GAGCCGTGGAGAAATCTGCGGCTCTTATTTTTATTCACTCATAAATCAATTTGGAGGTTGAACATTATGGATGAAGTTAAATTTGCATGTGGTTCTGTACCTGTTAGGGTGGCAGCGAAAGTGTACGGGCGTGATTCTTCGTGGGTTCGTGCAGGCATCATCGCTGGTTGGTTGCCGATCGGTGAGGCGACGCGGAATGGTGTCAGGATCACGGATATCAAGCAGATGGACTCAAAGTATGGGAGGATCAGCTACTACATTTCCCCGAAGCTGCTGTATGAGCATACGGGGTATATGTGGGACGGCAAGAAGTAAGCGGTAAATAAAAAGGCCTCACATTCGTTGCTTGAGCGAGTGTGAGGTCTGATTTTTATGGTTTGGTGACACGAAAATTTCTTGGTGCTTTATGAGATGATTGGTCTCGAAATTATATTTTGGAGGTATGAACTATGAAAGACGAAACTAAAAGACTGATCGGACTGCTGTGGGCCAGCAAAGGGCATATGATTGTTGGCGGTGTGGTAGGCATTGCAGGAATTGCATTTGCAATGCGCGGAGCATACTGGGAAGGAGCACATGCTATGCTTGCTGGCTTGGGCAGAATTGATCCGGAGAAAACTAAGGAAATAGTTGCCGAAATGGAGTGTAAAGACTAACCCGACAACGGAGGCGTGGAGAAATCTGCGTCTCTTATTTATTTAACCAACGAGATACTGTGGATGGGGAAACTTGCAAGAGCGAAGCTATATCAATGCCCTTAACGCCGTTCTTGGCTAAGTCTCTAGCCAAAATTGATTTAGCAGTAGACACCCCTTGGGGAAGAACATACGTAGTGAAAATTTGTGTTCCTTCTTTAGTAATGATTTTCGTTTTCATCACACCGTTAGAAAAAACTGCTTTTGCAACTTTTGCCCCAGTTTTGTGGTTTGTTTTGAAGAAAACCTCAATGGCATCCCTTAAACTGGTTGGATTTATAACTCTTGCTAAACTAGAACCCATAATATCCTCCTATGTAACAGTTCTAATGGCGGCCAAGTGCATCGGATTACTGCTACCGGCCTTTACTGGCGTAAGTATACCATACCAAATCGTGAACAAACAATGATATGAAAGGTTAAAATTTTATGAAGTTGATTAAAAATAATATATTATGGGTTCGGCCGCCCTGATTTGCTTGACTATGGGCAGAGCACATGATATCCTTGATACATGACGAATAGGAGGTGCTTTTTATGGCACGGACGGTAAAATGCCCTGGCTGCGGTGCGGATCTTACGGTGAGAGATGACAACCGAGATTTCATGTTCTGCGAGTTTTGTGGAACTAAGGTTCGGCTCGATGACTATCAGGAGACGCATCGGTTTGTGGATGAAGCAC	gi|2059687931|tpg|BK029400.1|	100.0	34.0	0.0	0.0	1.0	34.0	20680.0	20713.0	6.5e-06	67.9	2059687931.0	BK029400	60433.0	2832643	MAG TPA_asm: Caudoviricetes sp. isolate ctO0C9, partial genome
9_109	GAGCCGTGGAGAAATCTGCGGCTCTTATTTTTATTCACTCATAAATCAATTTGGAGGTTGAACATTATGGATGAAGTTAAATTTGCATGTGGTTCTGTACCTGTTAGGGTGGCAGCGAAAGTGTACGGGCGTGATTCTTCGTGGGTTCGTGCAGGCATCATCGCTGGTTGGTTGCCGATCGGTGAGGCGACGCGGAATGGTGTCAGGATCACGGATATCAAGCAGATGGACTCAAAGTATGGGAGGATCAGCTACTACATTTCCCCGAAGCTGCTGTATGAGCATACGGGGTATATGTGGGACGGCAAGAAGTAAGCGGTAAATAAAAAGGCCTCACATTCGTTGCTTGAGCGAGTGTGAGGTCTGATTTTTATGGTTTGGTGACACGAAAATTTCTTGGTGCTTTATGAGATGATTGGTCTCGAAATTATATTTTGGAGGTATGAACTATGAAAGACGAAACTAAAAGACTGATCGGACTGCTGTGGGCCAGCAAAGGGCATATGATTGTTGGCGGTGTGGTAGGCATTGCAGGAATTGCATTTGCAATGCGCGGAGCATACTGGGAAGGAGCACATGCTATGCTTGCTGGCTTGGGCAGAATTGATCCGGAGAAAACTAAGGAAATAGTTGCCGAAATGGAGTGTAAAGACTAACCCGACAACGGAGGCGTGGAGAAATCTGCGTCTCTTATTTATTTAACCAACGAGATACTGTGGATGGGGAAACTTGCAAGAGCGAAGCTATATCAATGCCCTTAACGCCGTTCTTGGCTAAGTCTCTAGCCAAAATTGATTTAGCAGTAGACACCCCTTGGGGAAGAACATACGTAGTGAAAATTTGTGTTCCTTCTTTAGTAATGATTTTCGTTTTCATCACACCGTTAGAAAAAACTGCTTTTGCAACTTTTGCCCCAGTTTTGTGGTTTGTTTTGAAGAAAACCTCAATGGCATCCCTTAAACTGGTTGGATTTATAACTCTTGCTAAACTAGAACCCATAATATCCTCCTATGTAACAGTTCTAATGGCGGCCAAGTGCATCGGATTACTGCTACCGGCCTTTACTGGCGTAAGTATACCATACCAAATCGTGAACAAACAATGATATGAAAGGTTAAAATTTTATGAAGTTGATTAAAAATAATATATTATGGGTTCGGCCGCCCTGATTTGCTTGACTATGGGCAGAGCACATGATATCCTTGATACATGACGAATAGGAGGTGCTTTTTATGGCACGGACGGTAAAATGCCCTGGCTGCGGTGCGGATCTTACGGTGAGAGATGACAACCGAGATTTCATGTTCTGCGAGTTTTGTGGAACTAAGGTTCGGCTCGATGACTATCAGGAGACGCATCGGTTTGTGGATGAAGCAC	gi|2293636443|gb|OP073472.1|	100.0	32.0	0.0	0.0	1.0	32.0	1045.0	1076.0	0.000101	63.9	2293636443.0	OP073472	44719.0	38018	MAG: Bacteriophage sp. isolate 0803_14375, partial genome
9_109	GAGCCGTGGAGAAATCTGCGGCTCTTATTTTTATTCACTCATAAATCAATTTGGAGGTTGAACATTATGGATGAAGTTAAATTTGCATGTGGTTCTGTACCTGTTAGGGTGGCAGCGAAAGTGTACGGGCGTGATTCTTCGTGGGTTCGTGCAGGCATCATCGCTGGTTGGTTGCCGATCGGTGAGGCGACGCGGAATGGTGTCAGGATCACGGATATCAAGCAGATGGACTCAAAGTATGGGAGGATCAGCTACTACATTTCCCCGAAGCTGCTGTATGAGCATACGGGGTATATGTGGGACGGCAAGAAGTAAGCGGTAAATAAAAAGGCCTCACATTCGTTGCTTGAGCGAGTGTGAGGTCTGATTTTTATGGTTTGGTGACACGAAAATTTCTTGGTGCTTTATGAGATGATTGGTCTCGAAATTATATTTTGGAGGTATGAACTATGAAAGACGAAACTAAAAGACTGATCGGACTGCTGTGGGCCAGCAAAGGGCATATGATTGTTGGCGGTGTGGTAGGCATTGCAGGAATTGCATTTGCAATGCGCGGAGCATACTGGGAAGGAGCACATGCTATGCTTGCTGGCTTGGGCAGAATTGATCCGGAGAAAACTAAGGAAATAGTTGCCGAAATGGAGTGTAAAGACTAACCCGACAACGGAGGCGTGGAGAAATCTGCGTCTCTTATTTATTTAACCAACGAGATACTGTGGATGGGGAAACTTGCAAGAGCGAAGCTATATCAATGCCCTTAACGCCGTTCTTGGCTAAGTCTCTAGCCAAAATTGATTTAGCAGTAGACACCCCTTGGGGAAGAACATACGTAGTGAAAATTTGTGTTCCTTCTTTAGTAATGATTTTCGTTTTCATCACACCGTTAGAAAAAACTGCTTTTGCAACTTTTGCCCCAGTTTTGTGGTTTGTTTTGAAGAAAACCTCAATGGCATCCCTTAAACTGGTTGGATTTATAACTCTTGCTAAACTAGAACCCATAATATCCTCCTATGTAACAGTTCTAATGGCGGCCAAGTGCATCGGATTACTGCTACCGGCCTTTACTGGCGTAAGTATACCATACCAAATCGTGAACAAACAATGATATGAAAGGTTAAAATTTTATGAAGTTGATTAAAAATAATATATTATGGGTTCGGCCGCCCTGATTTGCTTGACTATGGGCAGAGCACATGATATCCTTGATACATGACGAATAGGAGGTGCTTTTTATGGCACGGACGGTAAAATGCCCTGGCTGCGGTGCGGATCTTACGGTGAGAGATGACAACCGAGATTTCATGTTCTGCGAGTTTTGTGGAACTAAGGTTCGGCTCGATGACTATCAGGAGACGCATCGGTTTGTGGATGAAGCAC	gi|2054810872|tpg|BK050302.1|	100.0	32.0	0.0	0.0	1.0	32.0	58102.0	58071.0	0.000101	63.9	2054810872.0	BK050302	60592.0	2832643	MAG TPA_asm: Caudoviricetes sp. isolate ctAhx13, partial genome
9_109	GAGCCGTGGAGAAATCTGCGGCTCTTATTTTTATTCACTCATAAATCAATTTGGAGGTTGAACATTATGGATGAAGTTAAATTTGCATGTGGTTCTGTACCTGTTAGGGTGGCAGCGAAAGTGTACGGGCGTGATTCTTCGTGGGTTCGTGCAGGCATCATCGCTGGTTGGTTGCCGATCGGTGAGGCGACGCGGAATGGTGTCAGGATCACGGATATCAAGCAGATGGACTCAAAGTATGGGAGGATCAGCTACTACATTTCCCCGAAGCTGCTGTATGAGCATACGGGGTATATGTGGGACGGCAAGAAGTAAGCGGTAAATAAAAAGGCCTCACATTCGTTGCTTGAGCGAGTGTGAGGTCTGATTTTTATGGTTTGGTGACACGAAAATTTCTTGGTGCTTTATGAGATGATTGGTCTCGAAATTATATTTTGGAGGTATGAACTATGAAAGACGAAACTAAAAGACTGATCGGACTGCTGTGGGCCAGCAAAGGGCATATGATTGTTGGCGGTGTGGTAGGCATTGCAGGAATTGCATTTGCAATGCGCGGAGCATACTGGGAAGGAGCACATGCTATGCTTGCTGGCTTGGGCAGAATTGATCCGGAGAAAACTAAGGAAATAGTTGCCGAAATGGAGTGTAAAGACTAACCCGACAACGGAGGCGTGGAGAAATCTGCGTCTCTTATTTATTTAACCAACGAGATACTGTGGATGGGGAAACTTGCAAGAGCGAAGCTATATCAATGCCCTTAACGCCGTTCTTGGCTAAGTCTCTAGCCAAAATTGATTTAGCAGTAGACACCCCTTGGGGAAGAACATACGTAGTGAAAATTTGTGTTCCTTCTTTAGTAATGATTTTCGTTTTCATCACACCGTTAGAAAAAACTGCTTTTGCAACTTTTGCCCCAGTTTTGTGGTTTGTTTTGAAGAAAACCTCAATGGCATCCCTTAAACTGGTTGGATTTATAACTCTTGCTAAACTAGAACCCATAATATCCTCCTATGTAACAGTTCTAATGGCGGCCAAGTGCATCGGATTACTGCTACCGGCCTTTACTGGCGTAAGTATACCATACCAAATCGTGAACAAACAATGATATGAAAGGTTAAAATTTTATGAAGTTGATTAAAAATAATATATTATGGGTTCGGCCGCCCTGATTTGCTTGACTATGGGCAGAGCACATGATATCCTTGATACATGACGAATAGGAGGTGCTTTTTATGGCACGGACGGTAAAATGCCCTGGCTGCGGTGCGGATCTTACGGTGAGAGATGACAACCGAGATTTCATGTTCTGCGAGTTTTGTGGAACTAAGGTTCGGCTCGATGACTATCAGGAGACGCATCGGTTTGTGGATGAAGCAC	gi|2052922716|tpg|BK018060.1|	100.0	32.0	0.0	0.0	1.0	32.0	3834.0	3865.0	0.000101	63.9	2052922716.0	BK018060	64182.0	2832643	MAG TPA_asm: Caudoviricetes sp. isolate ctDfi4, partial genome
9_109	GAGCCGTGGAGAAATCTGCGGCTCTTATTTTTATTCACTCATAAATCAATTTGGAGGTTGAACATTATGGATGAAGTTAAATTTGCATGTGGTTCTGTACCTGTTAGGGTGGCAGCGAAAGTGTACGGGCGTGATTCTTCGTGGGTTCGTGCAGGCATCATCGCTGGTTGGTTGCCGATCGGTGAGGCGACGCGGAATGGTGTCAGGATCACGGATATCAAGCAGATGGACTCAAAGTATGGGAGGATCAGCTACTACATTTCCCCGAAGCTGCTGTATGAGCATACGGGGTATATGTGGGACGGCAAGAAGTAAGCGGTAAATAAAAAGGCCTCACATTCGTTGCTTGAGCGAGTGTGAGGTCTGATTTTTATGGTTTGGTGACACGAAAATTTCTTGGTGCTTTATGAGATGATTGGTCTCGAAATTATATTTTGGAGGTATGAACTATGAAAGACGAAACTAAAAGACTGATCGGACTGCTGTGGGCCAGCAAAGGGCATATGATTGTTGGCGGTGTGGTAGGCATTGCAGGAATTGCATTTGCAATGCGCGGAGCATACTGGGAAGGAGCACATGCTATGCTTGCTGGCTTGGGCAGAATTGATCCGGAGAAAACTAAGGAAATAGTTGCCGAAATGGAGTGTAAAGACTAACCCGACAACGGAGGCGTGGAGAAATCTGCGTCTCTTATTTATTTAACCAACGAGATACTGTGGATGGGGAAACTTGCAAGAGCGAAGCTATATCAATGCCCTTAACGCCGTTCTTGGCTAAGTCTCTAGCCAAAATTGATTTAGCAGTAGACACCCCTTGGGGAAGAACATACGTAGTGAAAATTTGTGTTCCTTCTTTAGTAATGATTTTCGTTTTCATCACACCGTTAGAAAAAACTGCTTTTGCAACTTTTGCCCCAGTTTTGTGGTTTGTTTTGAAGAAAACCTCAATGGCATCCCTTAAACTGGTTGGATTTATAACTCTTGCTAAACTAGAACCCATAATATCCTCCTATGTAACAGTTCTAATGGCGGCCAAGTGCATCGGATTACTGCTACCGGCCTTTACTGGCGTAAGTATACCATACCAAATCGTGAACAAACAATGATATGAAAGGTTAAAATTTTATGAAGTTGATTAAAAATAATATATTATGGGTTCGGCCGCCCTGATTTGCTTGACTATGGGCAGAGCACATGATATCCTTGATACATGACGAATAGGAGGTGCTTTTTATGGCACGGACGGTAAAATGCCCTGGCTGCGGTGCGGATCTTACGGTGAGAGATGACAACCGAGATTTCATGTTCTGCGAGTTTTGTGGAACTAAGGTTCGGCTCGATGACTATCAGGAGACGCATCGGTTTGTGGATGAAGCAC	gi|2082818333|emb|OU538789.1|	100.0	28.0	0.0	0.0	1121.0	1148.0	11423163.0	11423136.0	0.025	56.0	2082818333.0	OU538789	14129582.0	934813	Campaea margaritaria genome assembly, chromosome: 1
9_109	GAGCCGTGGAGAAATCTGCGGCTCTTATTTTTATTCACTCATAAATCAATTTGGAGGTTGAACATTATGGATGAAGTTAAATTTGCATGTGGTTCTGTACCTGTTAGGGTGGCAGCGAAAGTGTACGGGCGTGATTCTTCGTGGGTTCGTGCAGGCATCATCGCTGGTTGGTTGCCGATCGGTGAGGCGACGCGGAATGGTGTCAGGATCACGGATATCAAGCAGATGGACTCAAAGTATGGGAGGATCAGCTACTACATTTCCCCGAAGCTGCTGTATGAGCATACGGGGTATATGTGGGACGGCAAGAAGTAAGCGGTAAATAAAAAGGCCTCACATTCGTTGCTTGAGCGAGTGTGAGGTCTGATTTTTATGGTTTGGTGACACGAAAATTTCTTGGTGCTTTATGAGATGATTGGTCTCGAAATTATATTTTGGAGGTATGAACTATGAAAGACGAAACTAAAAGACTGATCGGACTGCTGTGGGCCAGCAAAGGGCATATGATTGTTGGCGGTGTGGTAGGCATTGCAGGAATTGCATTTGCAATGCGCGGAGCATACTGGGAAGGAGCACATGCTATGCTTGCTGGCTTGGGCAGAATTGATCCGGAGAAAACTAAGGAAATAGTTGCCGAAATGGAGTGTAAAGACTAACCCGACAACGGAGGCGTGGAGAAATCTGCGTCTCTTATTTATTTAACCAACGAGATACTGTGGATGGGGAAACTTGCAAGAGCGAAGCTATATCAATGCCCTTAACGCCGTTCTTGGCTAAGTCTCTAGCCAAAATTGATTTAGCAGTAGACACCCCTTGGGGAAGAACATACGTAGTGAAAATTTGTGTTCCTTCTTTAGTAATGATTTTCGTTTTCATCACACCGTTAGAAAAAACTGCTTTTGCAACTTTTGCCCCAGTTTTGTGGTTTGTTTTGAAGAAAACCTCAATGGCATCCCTTAAACTGGTTGGATTTATAACTCTTGCTAAACTAGAACCCATAATATCCTCCTATGTAACAGTTCTAATGGCGGCCAAGTGCATCGGATTACTGCTACCGGCCTTTACTGGCGTAAGTATACCATACCAAATCGTGAACAAACAATGATATGAAAGGTTAAAATTTTATGAAGTTGATTAAAAATAATATATTATGGGTTCGGCCGCCCTGATTTGCTTGACTATGGGCAGAGCACATGATATCCTTGATACATGACGAATAGGAGGTGCTTTTTATGGCACGGACGGTAAAATGCCCTGGCTGCGGTGCGGATCTTACGGTGAGAGATGACAACCGAGATTTCATGTTCTGCGAGTTTTGTGGAACTAAGGTTCGGCTCGATGACTATCAGGAGACGCATCGGTTTGTGGATGAAGCAC	gi|2052906274|tpg|BK017769.1|	96.875	32.0	1.0	0.0	1.0	32.0	16611.0	16580.0	0.025	56.0	2052906274.0	BK017769	54389.0	2832643	MAG TPA_asm: Caudoviricetes sp. isolate ctYua1, partial genome
9_109	GAGCCGTGGAGAAATCTGCGGCTCTTATTTTTATTCACTCATAAATCAATTTGGAGGTTGAACATTATGGATGAAGTTAAATTTGCATGTGGTTCTGTACCTGTTAGGGTGGCAGCGAAAGTGTACGGGCGTGATTCTTCGTGGGTTCGTGCAGGCATCATCGCTGGTTGGTTGCCGATCGGTGAGGCGACGCGGAATGGTGTCAGGATCACGGATATCAAGCAGATGGACTCAAAGTATGGGAGGATCAGCTACTACATTTCCCCGAAGCTGCTGTATGAGCATACGGGGTATATGTGGGACGGCAAGAAGTAAGCGGTAAATAAAAAGGCCTCACATTCGTTGCTTGAGCGAGTGTGAGGTCTGATTTTTATGGTTTGGTGACACGAAAATTTCTTGGTGCTTTATGAGATGATTGGTCTCGAAATTATATTTTGGAGGTATGAACTATGAAAGACGAAACTAAAAGACTGATCGGACTGCTGTGGGCCAGCAAAGGGCATATGATTGTTGGCGGTGTGGTAGGCATTGCAGGAATTGCATTTGCAATGCGCGGAGCATACTGGGAAGGAGCACATGCTATGCTTGCTGGCTTGGGCAGAATTGATCCGGAGAAAACTAAGGAAATAGTTGCCGAAATGGAGTGTAAAGACTAACCCGACAACGGAGGCGTGGAGAAATCTGCGTCTCTTATTTATTTAACCAACGAGATACTGTGGATGGGGAAACTTGCAAGAGCGAAGCTATATCAATGCCCTTAACGCCGTTCTTGGCTAAGTCTCTAGCCAAAATTGATTTAGCAGTAGACACCCCTTGGGGAAGAACATACGTAGTGAAAATTTGTGTTCCTTCTTTAGTAATGATTTTCGTTTTCATCACACCGTTAGAAAAAACTGCTTTTGCAACTTTTGCCCCAGTTTTGTGGTTTGTTTTGAAGAAAACCTCAATGGCATCCCTTAAACTGGTTGGATTTATAACTCTTGCTAAACTAGAACCCATAATATCCTCCTATGTAACAGTTCTAATGGCGGCCAAGTGCATCGGATTACTGCTACCGGCCTTTACTGGCGTAAGTATACCATACCAAATCGTGAACAAACAATGATATGAAAGGTTAAAATTTTATGAAGTTGATTAAAAATAATATATTATGGGTTCGGCCGCCCTGATTTGCTTGACTATGGGCAGAGCACATGATATCCTTGATACATGACGAATAGGAGGTGCTTTTTATGGCACGGACGGTAAAATGCCCTGGCTGCGGTGCGGATCTTACGGTGAGAGATGACAACCGAGATTTCATGTTCTGCGAGTTTTGTGGAACTAAGGTTCGGCTCGATGACTATCAGGAGACGCATCGGTTTGTGGATGAAGCAC	gi|2052167705|tpg|BK032968.1|	96.875	32.0	1.0	0.0	1.0	32.0	61553.0	61522.0	0.025	56.0	2052167705.0	BK032968	65211.0	2832643	MAG TPA_asm: Caudoviricetes sp. isolate ctpUD16, partial genome
9_110	GCGGAGAGACAGGGATTCGAACCCCGGGTACCTCGCAGTACAACGGTTTTCAAGACCGCCGCAATCGACCACTCTGCCACCTCTCCAAAACTCCTTTAAGAAGTACTTTCTTCCTGAAAGCGGTGCAAAGGTACGCTTTTATTTTAAAACTGCAAATAGTTAGGTACTTTTTTTGCCAGAAAAATTTCAAATCGTATTTTTGCATTCAAATAACTAACGTAAGCAGAAGGAACTTAAACATGATATATCCTCAGAACTTTGAGCAAAAAATAGGATTCGATTCTATCCGCCATTTATTAAAAGGAAAATGCCTCAGCACCTTGGGAGAAGAACGCGTGGACGAAATGGCTTTCTCTGAAAAATATGAAGAGATAAACGAACGACTGGAACAGGTAATGGAATTTATTCGCATTATTCAAGAAGAAGATGAATTTCCTGACCAATATTTCTTTGATGTACGTCCGTCTCTGAAACGTATCCGTATAGAGGGTATGTATCTGGATGAACAGGAATTATTCGATTTGCGCCGTTCATTGGAAACAATACGAGATATCGTACGTTTTTTGACCCGGACTACTGAGGATGAAGAGATGGAAGAAAGTACATCCCCCTATCCCGCTTTAAAAAGATTGGCAGGAGACATTATCGTGTTTCCACAACTTATCACACGCATCAATAATATTCTTGATAAATTCGGAAAGATAAAAGACAATGCCTCCAGTGAATTGTTGCGCATTCGCCGCGAACTGACATCTACCACAGGAAGCATCTCACGCAGCCTGAATGCCATTTTACGAAATGCCCAATCTGAAGGATATGTAGATAAAGACGTTACACCCACCATGCGTGACGGCCGATTGGTTATTCCTGTTGCTCCCGGTCTGAAAAGAAAAATAAAAGGTATTGTACATGATGAATCGTCTACCGGAAAAACCGTATTTATCGAACCGGCAGAAGTGGTGGAAGCCAATAACCGCATCCGCGAGCTGGAAGGTGAAGAACGCCGCGAGATTATCCGCATCCTGACAGATTTTTCAATTACAGTACGCCCTCAAGTTCCTGCCATTTTACAGTCATACGAGTTTTTAGCCGAAATCGACTTTATTCGTGCCAAGGCACAATTTGCCATACAGACCAACGCCATAAAACCTTCATTGGAAAACAAGCAGGTTTTAGATTGGAGAACAGCCATACATCCTTTGCTTCAACTCTCACTGGCAAAACATAACAAGAAAGTAGTACCGCTCGATATTGAACTGAACTATAAACAGCGAATTCTTATTATCTCCGGACCTAATGCAGGGGGCAAATCTGTCTGTCTGAAAACGGTGGGCTTGCTACAATATATGGTGCAATGCGGAATGCCGGTTCCCATGC	gi|2126017546|dbj|AP025240.1|	78.68	1379.0	277.0	8.0	1.0	1377.0	3039645.0	3038282.0	4.87e-93	357.0	2126017546.0	AP025240	4957189.0	821	Phocaeicola vulgatus MG01-10 DNA, complete genome
9_110	GCGGAGAGACAGGGATTCGAACCCCGGGTACCTCGCAGTACAACGGTTTTCAAGACCGCCGCAATCGACCACTCTGCCACCTCTCCAAAACTCCTTTAAGAAGTACTTTCTTCCTGAAAGCGGTGCAAAGGTACGCTTTTATTTTAAAACTGCAAATAGTTAGGTACTTTTTTTGCCAGAAAAATTTCAAATCGTATTTTTGCATTCAAATAACTAACGTAAGCAGAAGGAACTTAAACATGATATATCCTCAGAACTTTGAGCAAAAAATAGGATTCGATTCTATCCGCCATTTATTAAAAGGAAAATGCCTCAGCACCTTGGGAGAAGAACGCGTGGACGAAATGGCTTTCTCTGAAAAATATGAAGAGATAAACGAACGACTGGAACAGGTAATGGAATTTATTCGCATTATTCAAGAAGAAGATGAATTTCCTGACCAATATTTCTTTGATGTACGTCCGTCTCTGAAACGTATCCGTATAGAGGGTATGTATCTGGATGAACAGGAATTATTCGATTTGCGCCGTTCATTGGAAACAATACGAGATATCGTACGTTTTTTGACCCGGACTACTGAGGATGAAGAGATGGAAGAAAGTACATCCCCCTATCCCGCTTTAAAAAGATTGGCAGGAGACATTATCGTGTTTCCACAACTTATCACACGCATCAATAATATTCTTGATAAATTCGGAAAGATAAAAGACAATGCCTCCAGTGAATTGTTGCGCATTCGCCGCGAACTGACATCTACCACAGGAAGCATCTCACGCAGCCTGAATGCCATTTTACGAAATGCCCAATCTGAAGGATATGTAGATAAAGACGTTACACCCACCATGCGTGACGGCCGATTGGTTATTCCTGTTGCTCCCGGTCTGAAAAGAAAAATAAAAGGTATTGTACATGATGAATCGTCTACCGGAAAAACCGTATTTATCGAACCGGCAGAAGTGGTGGAAGCCAATAACCGCATCCGCGAGCTGGAAGGTGAAGAACGCCGCGAGATTATCCGCATCCTGACAGATTTTTCAATTACAGTACGCCCTCAAGTTCCTGCCATTTTACAGTCATACGAGTTTTTAGCCGAAATCGACTTTATTCGTGCCAAGGCACAATTTGCCATACAGACCAACGCCATAAAACCTTCATTGGAAAACAAGCAGGTTTTAGATTGGAGAACAGCCATACATCCTTTGCTTCAACTCTCACTGGCAAAACATAACAAGAAAGTAGTACCGCTCGATATTGAACTGAACTATAAACAGCGAATTCTTATTATCTCCGGACCTAATGCAGGGGGCAAATCTGTCTGTCTGAAAACGGTGGGCTTGCTACAATATATGGTGCAATGCGGAATGCCGGTTCCCATGC	gi|2126017546|dbj|AP025240.1|	93.289	149.0	8.0	2.0	1.0	148.0	2615616.0	2615469.0	6.77e-46	200.0	2126017546.0	AP025240	4957189.0	821	Phocaeicola vulgatus MG01-10 DNA, complete genome
9_110	GCGGAGAGACAGGGATTCGAACCCCGGGTACCTCGCAGTACAACGGTTTTCAAGACCGCCGCAATCGACCACTCTGCCACCTCTCCAAAACTCCTTTAAGAAGTACTTTCTTCCTGAAAGCGGTGCAAAGGTACGCTTTTATTTTAAAACTGCAAATAGTTAGGTACTTTTTTTGCCAGAAAAATTTCAAATCGTATTTTTGCATTCAAATAACTAACGTAAGCAGAAGGAACTTAAACATGATATATCCTCAGAACTTTGAGCAAAAAATAGGATTCGATTCTATCCGCCATTTATTAAAAGGAAAATGCCTCAGCACCTTGGGAGAAGAACGCGTGGACGAAATGGCTTTCTCTGAAAAATATGAAGAGATAAACGAACGACTGGAACAGGTAATGGAATTTATTCGCATTATTCAAGAAGAAGATGAATTTCCTGACCAATATTTCTTTGATGTACGTCCGTCTCTGAAACGTATCCGTATAGAGGGTATGTATCTGGATGAACAGGAATTATTCGATTTGCGCCGTTCATTGGAAACAATACGAGATATCGTACGTTTTTTGACCCGGACTACTGAGGATGAAGAGATGGAAGAAAGTACATCCCCCTATCCCGCTTTAAAAAGATTGGCAGGAGACATTATCGTGTTTCCACAACTTATCACACGCATCAATAATATTCTTGATAAATTCGGAAAGATAAAAGACAATGCCTCCAGTGAATTGTTGCGCATTCGCCGCGAACTGACATCTACCACAGGAAGCATCTCACGCAGCCTGAATGCCATTTTACGAAATGCCCAATCTGAAGGATATGTAGATAAAGACGTTACACCCACCATGCGTGACGGCCGATTGGTTATTCCTGTTGCTCCCGGTCTGAAAAGAAAAATAAAAGGTATTGTACATGATGAATCGTCTACCGGAAAAACCGTATTTATCGAACCGGCAGAAGTGGTGGAAGCCAATAACCGCATCCGCGAGCTGGAAGGTGAAGAACGCCGCGAGATTATCCGCATCCTGACAGATTTTTCAATTACAGTACGCCCTCAAGTTCCTGCCATTTTACAGTCATACGAGTTTTTAGCCGAAATCGACTTTATTCGTGCCAAGGCACAATTTGCCATACAGACCAACGCCATAAAACCTTCATTGGAAAACAAGCAGGTTTTAGATTGGAGAACAGCCATACATCCTTTGCTTCAACTCTCACTGGCAAAACATAACAAGAAAGTAGTACCGCTCGATATTGAACTGAACTATAAACAGCGAATTCTTATTATCTCCGGACCTAATGCAGGGGGCAAATCTGTCTGTCTGAAAACGGTGGGCTTGCTACAATATATGGTGCAATGCGGAATGCCGGTTCCCATGC	gi|2126013517|dbj|AP025235.1|	78.68	1379.0	277.0	8.0	1.0	1377.0	2892942.0	2891579.0	4.87e-93	357.0	2126013517.0	AP025235	4985319.0	821	Phocaeicola vulgatus MG01-07 DNA, complete genome
9_110	GCGGAGAGACAGGGATTCGAACCCCGGGTACCTCGCAGTACAACGGTTTTCAAGACCGCCGCAATCGACCACTCTGCCACCTCTCCAAAACTCCTTTAAGAAGTACTTTCTTCCTGAAAGCGGTGCAAAGGTACGCTTTTATTTTAAAACTGCAAATAGTTAGGTACTTTTTTTGCCAGAAAAATTTCAAATCGTATTTTTGCATTCAAATAACTAACGTAAGCAGAAGGAACTTAAACATGATATATCCTCAGAACTTTGAGCAAAAAATAGGATTCGATTCTATCCGCCATTTATTAAAAGGAAAATGCCTCAGCACCTTGGGAGAAGAACGCGTGGACGAAATGGCTTTCTCTGAAAAATATGAAGAGATAAACGAACGACTGGAACAGGTAATGGAATTTATTCGCATTATTCAAGAAGAAGATGAATTTCCTGACCAATATTTCTTTGATGTACGTCCGTCTCTGAAACGTATCCGTATAGAGGGTATGTATCTGGATGAACAGGAATTATTCGATTTGCGCCGTTCATTGGAAACAATACGAGATATCGTACGTTTTTTGACCCGGACTACTGAGGATGAAGAGATGGAAGAAAGTACATCCCCCTATCCCGCTTTAAAAAGATTGGCAGGAGACATTATCGTGTTTCCACAACTTATCACACGCATCAATAATATTCTTGATAAATTCGGAAAGATAAAAGACAATGCCTCCAGTGAATTGTTGCGCATTCGCCGCGAACTGACATCTACCACAGGAAGCATCTCACGCAGCCTGAATGCCATTTTACGAAATGCCCAATCTGAAGGATATGTAGATAAAGACGTTACACCCACCATGCGTGACGGCCGATTGGTTATTCCTGTTGCTCCCGGTCTGAAAAGAAAAATAAAAGGTATTGTACATGATGAATCGTCTACCGGAAAAACCGTATTTATCGAACCGGCAGAAGTGGTGGAAGCCAATAACCGCATCCGCGAGCTGGAAGGTGAAGAACGCCGCGAGATTATCCGCATCCTGACAGATTTTTCAATTACAGTACGCCCTCAAGTTCCTGCCATTTTACAGTCATACGAGTTTTTAGCCGAAATCGACTTTATTCGTGCCAAGGCACAATTTGCCATACAGACCAACGCCATAAAACCTTCATTGGAAAACAAGCAGGTTTTAGATTGGAGAACAGCCATACATCCTTTGCTTCAACTCTCACTGGCAAAACATAACAAGAAAGTAGTACCGCTCGATATTGAACTGAACTATAAACAGCGAATTCTTATTATCTCCGGACCTAATGCAGGGGGCAAATCTGTCTGTCTGAAAACGGTGGGCTTGCTACAATATATGGTGCAATGCGGAATGCCGGTTCCCATGC	gi|2126013517|dbj|AP025235.1|	93.289	149.0	8.0	2.0	1.0	148.0	2469541.0	2469394.0	6.77e-46	200.0	2126013517.0	AP025235	4985319.0	821	Phocaeicola vulgatus MG01-07 DNA, complete genome
9_110	GCGGAGAGACAGGGATTCGAACCCCGGGTACCTCGCAGTACAACGGTTTTCAAGACCGCCGCAATCGACCACTCTGCCACCTCTCCAAAACTCCTTTAAGAAGTACTTTCTTCCTGAAAGCGGTGCAAAGGTACGCTTTTATTTTAAAACTGCAAATAGTTAGGTACTTTTTTTGCCAGAAAAATTTCAAATCGTATTTTTGCATTCAAATAACTAACGTAAGCAGAAGGAACTTAAACATGATATATCCTCAGAACTTTGAGCAAAAAATAGGATTCGATTCTATCCGCCATTTATTAAAAGGAAAATGCCTCAGCACCTTGGGAGAAGAACGCGTGGACGAAATGGCTTTCTCTGAAAAATATGAAGAGATAAACGAACGACTGGAACAGGTAATGGAATTTATTCGCATTATTCAAGAAGAAGATGAATTTCCTGACCAATATTTCTTTGATGTACGTCCGTCTCTGAAACGTATCCGTATAGAGGGTATGTATCTGGATGAACAGGAATTATTCGATTTGCGCCGTTCATTGGAAACAATACGAGATATCGTACGTTTTTTGACCCGGACTACTGAGGATGAAGAGATGGAAGAAAGTACATCCCCCTATCCCGCTTTAAAAAGATTGGCAGGAGACATTATCGTGTTTCCACAACTTATCACACGCATCAATAATATTCTTGATAAATTCGGAAAGATAAAAGACAATGCCTCCAGTGAATTGTTGCGCATTCGCCGCGAACTGACATCTACCACAGGAAGCATCTCACGCAGCCTGAATGCCATTTTACGAAATGCCCAATCTGAAGGATATGTAGATAAAGACGTTACACCCACCATGCGTGACGGCCGATTGGTTATTCCTGTTGCTCCCGGTCTGAAAAGAAAAATAAAAGGTATTGTACATGATGAATCGTCTACCGGAAAAACCGTATTTATCGAACCGGCAGAAGTGGTGGAAGCCAATAACCGCATCCGCGAGCTGGAAGGTGAAGAACGCCGCGAGATTATCCGCATCCTGACAGATTTTTCAATTACAGTACGCCCTCAAGTTCCTGCCATTTTACAGTCATACGAGTTTTTAGCCGAAATCGACTTTATTCGTGCCAAGGCACAATTTGCCATACAGACCAACGCCATAAAACCTTCATTGGAAAACAAGCAGGTTTTAGATTGGAGAACAGCCATACATCCTTTGCTTCAACTCTCACTGGCAAAACATAACAAGAAAGTAGTACCGCTCGATATTGAACTGAACTATAAACAGCGAATTCTTATTATCTCCGGACCTAATGCAGGGGGCAAATCTGTCTGTCTGAAAACGGTGGGCTTGCTACAATATATGGTGCAATGCGGAATGCCGGTTCCCATGC	gi|2126009419|dbj|AP025232.1|	78.68	1379.0	277.0	8.0	1.0	1377.0	2877843.0	2876480.0	4.87e-93	357.0	2126009419.0	AP025232	5073285.0	821	Phocaeicola vulgatus MG01-03 DNA, complete genome
9_110	GCGGAGAGACAGGGATTCGAACCCCGGGTACCTCGCAGTACAACGGTTTTCAAGACCGCCGCAATCGACCACTCTGCCACCTCTCCAAAACTCCTTTAAGAAGTACTTTCTTCCTGAAAGCGGTGCAAAGGTACGCTTTTATTTTAAAACTGCAAATAGTTAGGTACTTTTTTTGCCAGAAAAATTTCAAATCGTATTTTTGCATTCAAATAACTAACGTAAGCAGAAGGAACTTAAACATGATATATCCTCAGAACTTTGAGCAAAAAATAGGATTCGATTCTATCCGCCATTTATTAAAAGGAAAATGCCTCAGCACCTTGGGAGAAGAACGCGTGGACGAAATGGCTTTCTCTGAAAAATATGAAGAGATAAACGAACGACTGGAACAGGTAATGGAATTTATTCGCATTATTCAAGAAGAAGATGAATTTCCTGACCAATATTTCTTTGATGTACGTCCGTCTCTGAAACGTATCCGTATAGAGGGTATGTATCTGGATGAACAGGAATTATTCGATTTGCGCCGTTCATTGGAAACAATACGAGATATCGTACGTTTTTTGACCCGGACTACTGAGGATGAAGAGATGGAAGAAAGTACATCCCCCTATCCCGCTTTAAAAAGATTGGCAGGAGACATTATCGTGTTTCCACAACTTATCACACGCATCAATAATATTCTTGATAAATTCGGAAAGATAAAAGACAATGCCTCCAGTGAATTGTTGCGCATTCGCCGCGAACTGACATCTACCACAGGAAGCATCTCACGCAGCCTGAATGCCATTTTACGAAATGCCCAATCTGAAGGATATGTAGATAAAGACGTTACACCCACCATGCGTGACGGCCGATTGGTTATTCCTGTTGCTCCCGGTCTGAAAAGAAAAATAAAAGGTATTGTACATGATGAATCGTCTACCGGAAAAACCGTATTTATCGAACCGGCAGAAGTGGTGGAAGCCAATAACCGCATCCGCGAGCTGGAAGGTGAAGAACGCCGCGAGATTATCCGCATCCTGACAGATTTTTCAATTACAGTACGCCCTCAAGTTCCTGCCATTTTACAGTCATACGAGTTTTTAGCCGAAATCGACTTTATTCGTGCCAAGGCACAATTTGCCATACAGACCAACGCCATAAAACCTTCATTGGAAAACAAGCAGGTTTTAGATTGGAGAACAGCCATACATCCTTTGCTTCAACTCTCACTGGCAAAACATAACAAGAAAGTAGTACCGCTCGATATTGAACTGAACTATAAACAGCGAATTCTTATTATCTCCGGACCTAATGCAGGGGGCAAATCTGTCTGTCTGAAAACGGTGGGCTTGCTACAATATATGGTGCAATGCGGAATGCCGGTTCCCATGC	gi|2126009419|dbj|AP025232.1|	93.289	149.0	8.0	2.0	1.0	148.0	2500593.0	2500446.0	6.77e-46	200.0	2126009419.0	AP025232	5073285.0	821	Phocaeicola vulgatus MG01-03 DNA, complete genome
9_110	GCGGAGAGACAGGGATTCGAACCCCGGGTACCTCGCAGTACAACGGTTTTCAAGACCGCCGCAATCGACCACTCTGCCACCTCTCCAAAACTCCTTTAAGAAGTACTTTCTTCCTGAAAGCGGTGCAAAGGTACGCTTTTATTTTAAAACTGCAAATAGTTAGGTACTTTTTTTGCCAGAAAAATTTCAAATCGTATTTTTGCATTCAAATAACTAACGTAAGCAGAAGGAACTTAAACATGATATATCCTCAGAACTTTGAGCAAAAAATAGGATTCGATTCTATCCGCCATTTATTAAAAGGAAAATGCCTCAGCACCTTGGGAGAAGAACGCGTGGACGAAATGGCTTTCTCTGAAAAATATGAAGAGATAAACGAACGACTGGAACAGGTAATGGAATTTATTCGCATTATTCAAGAAGAAGATGAATTTCCTGACCAATATTTCTTTGATGTACGTCCGTCTCTGAAACGTATCCGTATAGAGGGTATGTATCTGGATGAACAGGAATTATTCGATTTGCGCCGTTCATTGGAAACAATACGAGATATCGTACGTTTTTTGACCCGGACTACTGAGGATGAAGAGATGGAAGAAAGTACATCCCCCTATCCCGCTTTAAAAAGATTGGCAGGAGACATTATCGTGTTTCCACAACTTATCACACGCATCAATAATATTCTTGATAAATTCGGAAAGATAAAAGACAATGCCTCCAGTGAATTGTTGCGCATTCGCCGCGAACTGACATCTACCACAGGAAGCATCTCACGCAGCCTGAATGCCATTTTACGAAATGCCCAATCTGAAGGATATGTAGATAAAGACGTTACACCCACCATGCGTGACGGCCGATTGGTTATTCCTGTTGCTCCCGGTCTGAAAAGAAAAATAAAAGGTATTGTACATGATGAATCGTCTACCGGAAAAACCGTATTTATCGAACCGGCAGAAGTGGTGGAAGCCAATAACCGCATCCGCGAGCTGGAAGGTGAAGAACGCCGCGAGATTATCCGCATCCTGACAGATTTTTCAATTACAGTACGCCCTCAAGTTCCTGCCATTTTACAGTCATACGAGTTTTTAGCCGAAATCGACTTTATTCGTGCCAAGGCACAATTTGCCATACAGACCAACGCCATAAAACCTTCATTGGAAAACAAGCAGGTTTTAGATTGGAGAACAGCCATACATCCTTTGCTTCAACTCTCACTGGCAAAACATAACAAGAAAGTAGTACCGCTCGATATTGAACTGAACTATAAACAGCGAATTCTTATTATCTCCGGACCTAATGCAGGGGGCAAATCTGTCTGTCTGAAAACGGTGGGCTTGCTACAATATATGGTGCAATGCGGAATGCCGGTTCCCATGC	gi|1752862766|gb|CP043529.1|	78.608	1379.0	278.0	8.0	1.0	1377.0	3602146.0	3603509.0	1.19e-90	349.0	1752862766.0	CP043529	5010342.0	821	Phocaeicola vulgatus strain VIC01 chromosome, complete genome
9_110	GCGGAGAGACAGGGATTCGAACCCCGGGTACCTCGCAGTACAACGGTTTTCAAGACCGCCGCAATCGACCACTCTGCCACCTCTCCAAAACTCCTTTAAGAAGTACTTTCTTCCTGAAAGCGGTGCAAAGGTACGCTTTTATTTTAAAACTGCAAATAGTTAGGTACTTTTTTTGCCAGAAAAATTTCAAATCGTATTTTTGCATTCAAATAACTAACGTAAGCAGAAGGAACTTAAACATGATATATCCTCAGAACTTTGAGCAAAAAATAGGATTCGATTCTATCCGCCATTTATTAAAAGGAAAATGCCTCAGCACCTTGGGAGAAGAACGCGTGGACGAAATGGCTTTCTCTGAAAAATATGAAGAGATAAACGAACGACTGGAACAGGTAATGGAATTTATTCGCATTATTCAAGAAGAAGATGAATTTCCTGACCAATATTTCTTTGATGTACGTCCGTCTCTGAAACGTATCCGTATAGAGGGTATGTATCTGGATGAACAGGAATTATTCGATTTGCGCCGTTCATTGGAAACAATACGAGATATCGTACGTTTTTTGACCCGGACTACTGAGGATGAAGAGATGGAAGAAAGTACATCCCCCTATCCCGCTTTAAAAAGATTGGCAGGAGACATTATCGTGTTTCCACAACTTATCACACGCATCAATAATATTCTTGATAAATTCGGAAAGATAAAAGACAATGCCTCCAGTGAATTGTTGCGCATTCGCCGCGAACTGACATCTACCACAGGAAGCATCTCACGCAGCCTGAATGCCATTTTACGAAATGCCCAATCTGAAGGATATGTAGATAAAGACGTTACACCCACCATGCGTGACGGCCGATTGGTTATTCCTGTTGCTCCCGGTCTGAAAAGAAAAATAAAAGGTATTGTACATGATGAATCGTCTACCGGAAAAACCGTATTTATCGAACCGGCAGAAGTGGTGGAAGCCAATAACCGCATCCGCGAGCTGGAAGGTGAAGAACGCCGCGAGATTATCCGCATCCTGACAGATTTTTCAATTACAGTACGCCCTCAAGTTCCTGCCATTTTACAGTCATACGAGTTTTTAGCCGAAATCGACTTTATTCGTGCCAAGGCACAATTTGCCATACAGACCAACGCCATAAAACCTTCATTGGAAAACAAGCAGGTTTTAGATTGGAGAACAGCCATACATCCTTTGCTTCAACTCTCACTGGCAAAACATAACAAGAAAGTAGTACCGCTCGATATTGAACTGAACTATAAACAGCGAATTCTTATTATCTCCGGACCTAATGCAGGGGGCAAATCTGTCTGTCTGAAAACGGTGGGCTTGCTACAATATATGGTGCAATGCGGAATGCCGGTTCCCATGC	gi|1752862766|gb|CP043529.1|	93.289	149.0	8.0	2.0	1.0	148.0	4030320.0	4030467.0	6.77e-46	200.0	1752862766.0	CP043529	5010342.0	821	Phocaeicola vulgatus strain VIC01 chromosome, complete genome
9_110	GCGGAGAGACAGGGATTCGAACCCCGGGTACCTCGCAGTACAACGGTTTTCAAGACCGCCGCAATCGACCACTCTGCCACCTCTCCAAAACTCCTTTAAGAAGTACTTTCTTCCTGAAAGCGGTGCAAAGGTACGCTTTTATTTTAAAACTGCAAATAGTTAGGTACTTTTTTTGCCAGAAAAATTTCAAATCGTATTTTTGCATTCAAATAACTAACGTAAGCAGAAGGAACTTAAACATGATATATCCTCAGAACTTTGAGCAAAAAATAGGATTCGATTCTATCCGCCATTTATTAAAAGGAAAATGCCTCAGCACCTTGGGAGAAGAACGCGTGGACGAAATGGCTTTCTCTGAAAAATATGAAGAGATAAACGAACGACTGGAACAGGTAATGGAATTTATTCGCATTATTCAAGAAGAAGATGAATTTCCTGACCAATATTTCTTTGATGTACGTCCGTCTCTGAAACGTATCCGTATAGAGGGTATGTATCTGGATGAACAGGAATTATTCGATTTGCGCCGTTCATTGGAAACAATACGAGATATCGTACGTTTTTTGACCCGGACTACTGAGGATGAAGAGATGGAAGAAAGTACATCCCCCTATCCCGCTTTAAAAAGATTGGCAGGAGACATTATCGTGTTTCCACAACTTATCACACGCATCAATAATATTCTTGATAAATTCGGAAAGATAAAAGACAATGCCTCCAGTGAATTGTTGCGCATTCGCCGCGAACTGACATCTACCACAGGAAGCATCTCACGCAGCCTGAATGCCATTTTACGAAATGCCCAATCTGAAGGATATGTAGATAAAGACGTTACACCCACCATGCGTGACGGCCGATTGGTTATTCCTGTTGCTCCCGGTCTGAAAAGAAAAATAAAAGGTATTGTACATGATGAATCGTCTACCGGAAAAACCGTATTTATCGAACCGGCAGAAGTGGTGGAAGCCAATAACCGCATCCGCGAGCTGGAAGGTGAAGAACGCCGCGAGATTATCCGCATCCTGACAGATTTTTCAATTACAGTACGCCCTCAAGTTCCTGCCATTTTACAGTCATACGAGTTTTTAGCCGAAATCGACTTTATTCGTGCCAAGGCACAATTTGCCATACAGACCAACGCCATAAAACCTTCATTGGAAAACAAGCAGGTTTTAGATTGGAGAACAGCCATACATCCTTTGCTTCAACTCTCACTGGCAAAACATAACAAGAAAGTAGTACCGCTCGATATTGAACTGAACTATAAACAGCGAATTCTTATTATCTCCGGACCTAATGCAGGGGGCAAATCTGTCTGTCTGAAAACGGTGGGCTTGCTACAATATATGGTGCAATGCGGAATGCCGGTTCCCATGC	gi|941509107|gb|CP013020.1|	78.437	1382.0	283.0	7.0	1.0	1377.0	2484552.0	2483181.0	4.52e-87	337.0	941509107.0	CP013020	5165891.0	821	Bacteroides vulgatus strain mpk genome
9_110	GCGGAGAGACAGGGATTCGAACCCCGGGTACCTCGCAGTACAACGGTTTTCAAGACCGCCGCAATCGACCACTCTGCCACCTCTCCAAAACTCCTTTAAGAAGTACTTTCTTCCTGAAAGCGGTGCAAAGGTACGCTTTTATTTTAAAACTGCAAATAGTTAGGTACTTTTTTTGCCAGAAAAATTTCAAATCGTATTTTTGCATTCAAATAACTAACGTAAGCAGAAGGAACTTAAACATGATATATCCTCAGAACTTTGAGCAAAAAATAGGATTCGATTCTATCCGCCATTTATTAAAAGGAAAATGCCTCAGCACCTTGGGAGAAGAACGCGTGGACGAAATGGCTTTCTCTGAAAAATATGAAGAGATAAACGAACGACTGGAACAGGTAATGGAATTTATTCGCATTATTCAAGAAGAAGATGAATTTCCTGACCAATATTTCTTTGATGTACGTCCGTCTCTGAAACGTATCCGTATAGAGGGTATGTATCTGGATGAACAGGAATTATTCGATTTGCGCCGTTCATTGGAAACAATACGAGATATCGTACGTTTTTTGACCCGGACTACTGAGGATGAAGAGATGGAAGAAAGTACATCCCCCTATCCCGCTTTAAAAAGATTGGCAGGAGACATTATCGTGTTTCCACAACTTATCACACGCATCAATAATATTCTTGATAAATTCGGAAAGATAAAAGACAATGCCTCCAGTGAATTGTTGCGCATTCGCCGCGAACTGACATCTACCACAGGAAGCATCTCACGCAGCCTGAATGCCATTTTACGAAATGCCCAATCTGAAGGATATGTAGATAAAGACGTTACACCCACCATGCGTGACGGCCGATTGGTTATTCCTGTTGCTCCCGGTCTGAAAAGAAAAATAAAAGGTATTGTACATGATGAATCGTCTACCGGAAAAACCGTATTTATCGAACCGGCAGAAGTGGTGGAAGCCAATAACCGCATCCGCGAGCTGGAAGGTGAAGAACGCCGCGAGATTATCCGCATCCTGACAGATTTTTCAATTACAGTACGCCCTCAAGTTCCTGCCATTTTACAGTCATACGAGTTTTTAGCCGAAATCGACTTTATTCGTGCCAAGGCACAATTTGCCATACAGACCAACGCCATAAAACCTTCATTGGAAAACAAGCAGGTTTTAGATTGGAGAACAGCCATACATCCTTTGCTTCAACTCTCACTGGCAAAACATAACAAGAAAGTAGTACCGCTCGATATTGAACTGAACTATAAACAGCGAATTCTTATTATCTCCGGACCTAATGCAGGGGGCAAATCTGTCTGTCTGAAAACGGTGGGCTTGCTACAATATATGGTGCAATGCGGAATGCCGGTTCCCATGC	gi|941509107|gb|CP013020.1|	93.289	149.0	8.0	2.0	1.0	148.0	1623168.0	1623021.0	6.77e-46	200.0	941509107.0	CP013020	5165891.0	821	Bacteroides vulgatus strain mpk genome
9_110	GCGGAGAGACAGGGATTCGAACCCCGGGTACCTCGCAGTACAACGGTTTTCAAGACCGCCGCAATCGACCACTCTGCCACCTCTCCAAAACTCCTTTAAGAAGTACTTTCTTCCTGAAAGCGGTGCAAAGGTACGCTTTTATTTTAAAACTGCAAATAGTTAGGTACTTTTTTTGCCAGAAAAATTTCAAATCGTATTTTTGCATTCAAATAACTAACGTAAGCAGAAGGAACTTAAACATGATATATCCTCAGAACTTTGAGCAAAAAATAGGATTCGATTCTATCCGCCATTTATTAAAAGGAAAATGCCTCAGCACCTTGGGAGAAGAACGCGTGGACGAAATGGCTTTCTCTGAAAAATATGAAGAGATAAACGAACGACTGGAACAGGTAATGGAATTTATTCGCATTATTCAAGAAGAAGATGAATTTCCTGACCAATATTTCTTTGATGTACGTCCGTCTCTGAAACGTATCCGTATAGAGGGTATGTATCTGGATGAACAGGAATTATTCGATTTGCGCCGTTCATTGGAAACAATACGAGATATCGTACGTTTTTTGACCCGGACTACTGAGGATGAAGAGATGGAAGAAAGTACATCCCCCTATCCCGCTTTAAAAAGATTGGCAGGAGACATTATCGTGTTTCCACAACTTATCACACGCATCAATAATATTCTTGATAAATTCGGAAAGATAAAAGACAATGCCTCCAGTGAATTGTTGCGCATTCGCCGCGAACTGACATCTACCACAGGAAGCATCTCACGCAGCCTGAATGCCATTTTACGAAATGCCCAATCTGAAGGATATGTAGATAAAGACGTTACACCCACCATGCGTGACGGCCGATTGGTTATTCCTGTTGCTCCCGGTCTGAAAAGAAAAATAAAAGGTATTGTACATGATGAATCGTCTACCGGAAAAACCGTATTTATCGAACCGGCAGAAGTGGTGGAAGCCAATAACCGCATCCGCGAGCTGGAAGGTGAAGAACGCCGCGAGATTATCCGCATCCTGACAGATTTTTCAATTACAGTACGCCCTCAAGTTCCTGCCATTTTACAGTCATACGAGTTTTTAGCCGAAATCGACTTTATTCGTGCCAAGGCACAATTTGCCATACAGACCAACGCCATAAAACCTTCATTGGAAAACAAGCAGGTTTTAGATTGGAGAACAGCCATACATCCTTTGCTTCAACTCTCACTGGCAAAACATAACAAGAAAGTAGTACCGCTCGATATTGAACTGAACTATAAACAGCGAATTCTTATTATCTCCGGACCTAATGCAGGGGGCAAATCTGTCTGTCTGAAAACGGTGGGCTTGCTACAATATATGGTGCAATGCGGAATGCCGGTTCCCATGC	gi|2290438071|gb|CP103067.1|	78.437	1382.0	283.0	7.0	1.0	1377.0	4887321.0	4888692.0	4.52e-87	337.0	2290438071.0	CP103067	4919717.0	821	Phocaeicola vulgatus strain BFG-626 chromosome, complete genome
9_110	GCGGAGAGACAGGGATTCGAACCCCGGGTACCTCGCAGTACAACGGTTTTCAAGACCGCCGCAATCGACCACTCTGCCACCTCTCCAAAACTCCTTTAAGAAGTACTTTCTTCCTGAAAGCGGTGCAAAGGTACGCTTTTATTTTAAAACTGCAAATAGTTAGGTACTTTTTTTGCCAGAAAAATTTCAAATCGTATTTTTGCATTCAAATAACTAACGTAAGCAGAAGGAACTTAAACATGATATATCCTCAGAACTTTGAGCAAAAAATAGGATTCGATTCTATCCGCCATTTATTAAAAGGAAAATGCCTCAGCACCTTGGGAGAAGAACGCGTGGACGAAATGGCTTTCTCTGAAAAATATGAAGAGATAAACGAACGACTGGAACAGGTAATGGAATTTATTCGCATTATTCAAGAAGAAGATGAATTTCCTGACCAATATTTCTTTGATGTACGTCCGTCTCTGAAACGTATCCGTATAGAGGGTATGTATCTGGATGAACAGGAATTATTCGATTTGCGCCGTTCATTGGAAACAATACGAGATATCGTACGTTTTTTGACCCGGACTACTGAGGATGAAGAGATGGAAGAAAGTACATCCCCCTATCCCGCTTTAAAAAGATTGGCAGGAGACATTATCGTGTTTCCACAACTTATCACACGCATCAATAATATTCTTGATAAATTCGGAAAGATAAAAGACAATGCCTCCAGTGAATTGTTGCGCATTCGCCGCGAACTGACATCTACCACAGGAAGCATCTCACGCAGCCTGAATGCCATTTTACGAAATGCCCAATCTGAAGGATATGTAGATAAAGACGTTACACCCACCATGCGTGACGGCCGATTGGTTATTCCTGTTGCTCCCGGTCTGAAAAGAAAAATAAAAGGTATTGTACATGATGAATCGTCTACCGGAAAAACCGTATTTATCGAACCGGCAGAAGTGGTGGAAGCCAATAACCGCATCCGCGAGCTGGAAGGTGAAGAACGCCGCGAGATTATCCGCATCCTGACAGATTTTTCAATTACAGTACGCCCTCAAGTTCCTGCCATTTTACAGTCATACGAGTTTTTAGCCGAAATCGACTTTATTCGTGCCAAGGCACAATTTGCCATACAGACCAACGCCATAAAACCTTCATTGGAAAACAAGCAGGTTTTAGATTGGAGAACAGCCATACATCCTTTGCTTCAACTCTCACTGGCAAAACATAACAAGAAAGTAGTACCGCTCGATATTGAACTGAACTATAAACAGCGAATTCTTATTATCTCCGGACCTAATGCAGGGGGCAAATCTGTCTGTCTGAAAACGGTGGGCTTGCTACAATATATGGTGCAATGCGGAATGCCGGTTCCCATGC	gi|2290438071|gb|CP103067.1|	93.289	149.0	8.0	2.0	1.0	148.0	2587968.0	2587821.0	6.77e-46	200.0	2290438071.0	CP103067	4919717.0	821	Phocaeicola vulgatus strain BFG-626 chromosome, complete genome
9_110	GCGGAGAGACAGGGATTCGAACCCCGGGTACCTCGCAGTACAACGGTTTTCAAGACCGCCGCAATCGACCACTCTGCCACCTCTCCAAAACTCCTTTAAGAAGTACTTTCTTCCTGAAAGCGGTGCAAAGGTACGCTTTTATTTTAAAACTGCAAATAGTTAGGTACTTTTTTTGCCAGAAAAATTTCAAATCGTATTTTTGCATTCAAATAACTAACGTAAGCAGAAGGAACTTAAACATGATATATCCTCAGAACTTTGAGCAAAAAATAGGATTCGATTCTATCCGCCATTTATTAAAAGGAAAATGCCTCAGCACCTTGGGAGAAGAACGCGTGGACGAAATGGCTTTCTCTGAAAAATATGAAGAGATAAACGAACGACTGGAACAGGTAATGGAATTTATTCGCATTATTCAAGAAGAAGATGAATTTCCTGACCAATATTTCTTTGATGTACGTCCGTCTCTGAAACGTATCCGTATAGAGGGTATGTATCTGGATGAACAGGAATTATTCGATTTGCGCCGTTCATTGGAAACAATACGAGATATCGTACGTTTTTTGACCCGGACTACTGAGGATGAAGAGATGGAAGAAAGTACATCCCCCTATCCCGCTTTAAAAAGATTGGCAGGAGACATTATCGTGTTTCCACAACTTATCACACGCATCAATAATATTCTTGATAAATTCGGAAAGATAAAAGACAATGCCTCCAGTGAATTGTTGCGCATTCGCCGCGAACTGACATCTACCACAGGAAGCATCTCACGCAGCCTGAATGCCATTTTACGAAATGCCCAATCTGAAGGATATGTAGATAAAGACGTTACACCCACCATGCGTGACGGCCGATTGGTTATTCCTGTTGCTCCCGGTCTGAAAAGAAAAATAAAAGGTATTGTACATGATGAATCGTCTACCGGAAAAACCGTATTTATCGAACCGGCAGAAGTGGTGGAAGCCAATAACCGCATCCGCGAGCTGGAAGGTGAAGAACGCCGCGAGATTATCCGCATCCTGACAGATTTTTCAATTACAGTACGCCCTCAAGTTCCTGCCATTTTACAGTCATACGAGTTTTTAGCCGAAATCGACTTTATTCGTGCCAAGGCACAATTTGCCATACAGACCAACGCCATAAAACCTTCATTGGAAAACAAGCAGGTTTTAGATTGGAGAACAGCCATACATCCTTTGCTTCAACTCTCACTGGCAAAACATAACAAGAAAGTAGTACCGCTCGATATTGAACTGAACTATAAACAGCGAATTCTTATTATCTCCGGACCTAATGCAGGGGGCAAATCTGTCTGTCTGAAAACGGTGGGCTTGCTACAATATATGGTGCAATGCGGAATGCCGGTTCCCATGC	gi|2098170899|gb|CP081912.1|	78.437	1382.0	283.0	7.0	1.0	1377.0	1083296.0	1081925.0	4.52e-87	337.0	2098170899.0	CP081912	5215841.0	821	Phocaeicola vulgatus strain BFG-191 chromosome, complete genome
9_110	GCGGAGAGACAGGGATTCGAACCCCGGGTACCTCGCAGTACAACGGTTTTCAAGACCGCCGCAATCGACCACTCTGCCACCTCTCCAAAACTCCTTTAAGAAGTACTTTCTTCCTGAAAGCGGTGCAAAGGTACGCTTTTATTTTAAAACTGCAAATAGTTAGGTACTTTTTTTGCCAGAAAAATTTCAAATCGTATTTTTGCATTCAAATAACTAACGTAAGCAGAAGGAACTTAAACATGATATATCCTCAGAACTTTGAGCAAAAAATAGGATTCGATTCTATCCGCCATTTATTAAAAGGAAAATGCCTCAGCACCTTGGGAGAAGAACGCGTGGACGAAATGGCTTTCTCTGAAAAATATGAAGAGATAAACGAACGACTGGAACAGGTAATGGAATTTATTCGCATTATTCAAGAAGAAGATGAATTTCCTGACCAATATTTCTTTGATGTACGTCCGTCTCTGAAACGTATCCGTATAGAGGGTATGTATCTGGATGAACAGGAATTATTCGATTTGCGCCGTTCATTGGAAACAATACGAGATATCGTACGTTTTTTGACCCGGACTACTGAGGATGAAGAGATGGAAGAAAGTACATCCCCCTATCCCGCTTTAAAAAGATTGGCAGGAGACATTATCGTGTTTCCACAACTTATCACACGCATCAATAATATTCTTGATAAATTCGGAAAGATAAAAGACAATGCCTCCAGTGAATTGTTGCGCATTCGCCGCGAACTGACATCTACCACAGGAAGCATCTCACGCAGCCTGAATGCCATTTTACGAAATGCCCAATCTGAAGGATATGTAGATAAAGACGTTACACCCACCATGCGTGACGGCCGATTGGTTATTCCTGTTGCTCCCGGTCTGAAAAGAAAAATAAAAGGTATTGTACATGATGAATCGTCTACCGGAAAAACCGTATTTATCGAACCGGCAGAAGTGGTGGAAGCCAATAACCGCATCCGCGAGCTGGAAGGTGAAGAACGCCGCGAGATTATCCGCATCCTGACAGATTTTTCAATTACAGTACGCCCTCAAGTTCCTGCCATTTTACAGTCATACGAGTTTTTAGCCGAAATCGACTTTATTCGTGCCAAGGCACAATTTGCCATACAGACCAACGCCATAAAACCTTCATTGGAAAACAAGCAGGTTTTAGATTGGAGAACAGCCATACATCCTTTGCTTCAACTCTCACTGGCAAAACATAACAAGAAAGTAGTACCGCTCGATATTGAACTGAACTATAAACAGCGAATTCTTATTATCTCCGGACCTAATGCAGGGGGCAAATCTGTCTGTCTGAAAACGGTGGGCTTGCTACAATATATGGTGCAATGCGGAATGCCGGTTCCCATGC	gi|2098170899|gb|CP081912.1|	93.289	149.0	8.0	2.0	1.0	148.0	508875.0	508728.0	6.77e-46	200.0	2098170899.0	CP081912	5215841.0	821	Phocaeicola vulgatus strain BFG-191 chromosome, complete genome
9_110	GCGGAGAGACAGGGATTCGAACCCCGGGTACCTCGCAGTACAACGGTTTTCAAGACCGCCGCAATCGACCACTCTGCCACCTCTCCAAAACTCCTTTAAGAAGTACTTTCTTCCTGAAAGCGGTGCAAAGGTACGCTTTTATTTTAAAACTGCAAATAGTTAGGTACTTTTTTTGCCAGAAAAATTTCAAATCGTATTTTTGCATTCAAATAACTAACGTAAGCAGAAGGAACTTAAACATGATATATCCTCAGAACTTTGAGCAAAAAATAGGATTCGATTCTATCCGCCATTTATTAAAAGGAAAATGCCTCAGCACCTTGGGAGAAGAACGCGTGGACGAAATGGCTTTCTCTGAAAAATATGAAGAGATAAACGAACGACTGGAACAGGTAATGGAATTTATTCGCATTATTCAAGAAGAAGATGAATTTCCTGACCAATATTTCTTTGATGTACGTCCGTCTCTGAAACGTATCCGTATAGAGGGTATGTATCTGGATGAACAGGAATTATTCGATTTGCGCCGTTCATTGGAAACAATACGAGATATCGTACGTTTTTTGACCCGGACTACTGAGGATGAAGAGATGGAAGAAAGTACATCCCCCTATCCCGCTTTAAAAAGATTGGCAGGAGACATTATCGTGTTTCCACAACTTATCACACGCATCAATAATATTCTTGATAAATTCGGAAAGATAAAAGACAATGCCTCCAGTGAATTGTTGCGCATTCGCCGCGAACTGACATCTACCACAGGAAGCATCTCACGCAGCCTGAATGCCATTTTACGAAATGCCCAATCTGAAGGATATGTAGATAAAGACGTTACACCCACCATGCGTGACGGCCGATTGGTTATTCCTGTTGCTCCCGGTCTGAAAAGAAAAATAAAAGGTATTGTACATGATGAATCGTCTACCGGAAAAACCGTATTTATCGAACCGGCAGAAGTGGTGGAAGCCAATAACCGCATCCGCGAGCTGGAAGGTGAAGAACGCCGCGAGATTATCCGCATCCTGACAGATTTTTCAATTACAGTACGCCCTCAAGTTCCTGCCATTTTACAGTCATACGAGTTTTTAGCCGAAATCGACTTTATTCGTGCCAAGGCACAATTTGCCATACAGACCAACGCCATAAAACCTTCATTGGAAAACAAGCAGGTTTTAGATTGGAGAACAGCCATACATCCTTTGCTTCAACTCTCACTGGCAAAACATAACAAGAAAGTAGTACCGCTCGATATTGAACTGAACTATAAACAGCGAATTCTTATTATCTCCGGACCTAATGCAGGGGGCAAATCTGTCTGTCTGAAAACGGTGGGCTTGCTACAATATATGGTGCAATGCGGAATGCCGGTTCCCATGC	gi|1966883226|gb|CP068488.1|	78.437	1382.0	283.0	7.0	1.0	1377.0	4026178.0	4027549.0	4.52e-87	337.0	1966883226.0	CP068488	5141011.0	821	Phocaeicola vulgatus strain FDAARGOS_1098 chromosome
9_110	GCGGAGAGACAGGGATTCGAACCCCGGGTACCTCGCAGTACAACGGTTTTCAAGACCGCCGCAATCGACCACTCTGCCACCTCTCCAAAACTCCTTTAAGAAGTACTTTCTTCCTGAAAGCGGTGCAAAGGTACGCTTTTATTTTAAAACTGCAAATAGTTAGGTACTTTTTTTGCCAGAAAAATTTCAAATCGTATTTTTGCATTCAAATAACTAACGTAAGCAGAAGGAACTTAAACATGATATATCCTCAGAACTTTGAGCAAAAAATAGGATTCGATTCTATCCGCCATTTATTAAAAGGAAAATGCCTCAGCACCTTGGGAGAAGAACGCGTGGACGAAATGGCTTTCTCTGAAAAATATGAAGAGATAAACGAACGACTGGAACAGGTAATGGAATTTATTCGCATTATTCAAGAAGAAGATGAATTTCCTGACCAATATTTCTTTGATGTACGTCCGTCTCTGAAACGTATCCGTATAGAGGGTATGTATCTGGATGAACAGGAATTATTCGATTTGCGCCGTTCATTGGAAACAATACGAGATATCGTACGTTTTTTGACCCGGACTACTGAGGATGAAGAGATGGAAGAAAGTACATCCCCCTATCCCGCTTTAAAAAGATTGGCAGGAGACATTATCGTGTTTCCACAACTTATCACACGCATCAATAATATTCTTGATAAATTCGGAAAGATAAAAGACAATGCCTCCAGTGAATTGTTGCGCATTCGCCGCGAACTGACATCTACCACAGGAAGCATCTCACGCAGCCTGAATGCCATTTTACGAAATGCCCAATCTGAAGGATATGTAGATAAAGACGTTACACCCACCATGCGTGACGGCCGATTGGTTATTCCTGTTGCTCCCGGTCTGAAAAGAAAAATAAAAGGTATTGTACATGATGAATCGTCTACCGGAAAAACCGTATTTATCGAACCGGCAGAAGTGGTGGAAGCCAATAACCGCATCCGCGAGCTGGAAGGTGAAGAACGCCGCGAGATTATCCGCATCCTGACAGATTTTTCAATTACAGTACGCCCTCAAGTTCCTGCCATTTTACAGTCATACGAGTTTTTAGCCGAAATCGACTTTATTCGTGCCAAGGCACAATTTGCCATACAGACCAACGCCATAAAACCTTCATTGGAAAACAAGCAGGTTTTAGATTGGAGAACAGCCATACATCCTTTGCTTCAACTCTCACTGGCAAAACATAACAAGAAAGTAGTACCGCTCGATATTGAACTGAACTATAAACAGCGAATTCTTATTATCTCCGGACCTAATGCAGGGGGCAAATCTGTCTGTCTGAAAACGGTGGGCTTGCTACAATATATGGTGCAATGCGGAATGCCGGTTCCCATGC	gi|1966883226|gb|CP068488.1|	93.289	149.0	8.0	2.0	1.0	148.0	4468394.0	4468541.0	6.77e-46	200.0	1966883226.0	CP068488	5141011.0	821	Phocaeicola vulgatus strain FDAARGOS_1098 chromosome
9_110	GCGGAGAGACAGGGATTCGAACCCCGGGTACCTCGCAGTACAACGGTTTTCAAGACCGCCGCAATCGACCACTCTGCCACCTCTCCAAAACTCCTTTAAGAAGTACTTTCTTCCTGAAAGCGGTGCAAAGGTACGCTTTTATTTTAAAACTGCAAATAGTTAGGTACTTTTTTTGCCAGAAAAATTTCAAATCGTATTTTTGCATTCAAATAACTAACGTAAGCAGAAGGAACTTAAACATGATATATCCTCAGAACTTTGAGCAAAAAATAGGATTCGATTCTATCCGCCATTTATTAAAAGGAAAATGCCTCAGCACCTTGGGAGAAGAACGCGTGGACGAAATGGCTTTCTCTGAAAAATATGAAGAGATAAACGAACGACTGGAACAGGTAATGGAATTTATTCGCATTATTCAAGAAGAAGATGAATTTCCTGACCAATATTTCTTTGATGTACGTCCGTCTCTGAAACGTATCCGTATAGAGGGTATGTATCTGGATGAACAGGAATTATTCGATTTGCGCCGTTCATTGGAAACAATACGAGATATCGTACGTTTTTTGACCCGGACTACTGAGGATGAAGAGATGGAAGAAAGTACATCCCCCTATCCCGCTTTAAAAAGATTGGCAGGAGACATTATCGTGTTTCCACAACTTATCACACGCATCAATAATATTCTTGATAAATTCGGAAAGATAAAAGACAATGCCTCCAGTGAATTGTTGCGCATTCGCCGCGAACTGACATCTACCACAGGAAGCATCTCACGCAGCCTGAATGCCATTTTACGAAATGCCCAATCTGAAGGATATGTAGATAAAGACGTTACACCCACCATGCGTGACGGCCGATTGGTTATTCCTGTTGCTCCCGGTCTGAAAAGAAAAATAAAAGGTATTGTACATGATGAATCGTCTACCGGAAAAACCGTATTTATCGAACCGGCAGAAGTGGTGGAAGCCAATAACCGCATCCGCGAGCTGGAAGGTGAAGAACGCCGCGAGATTATCCGCATCCTGACAGATTTTTCAATTACAGTACGCCCTCAAGTTCCTGCCATTTTACAGTCATACGAGTTTTTAGCCGAAATCGACTTTATTCGTGCCAAGGCACAATTTGCCATACAGACCAACGCCATAAAACCTTCATTGGAAAACAAGCAGGTTTTAGATTGGAGAACAGCCATACATCCTTTGCTTCAACTCTCACTGGCAAAACATAACAAGAAAGTAGTACCGCTCGATATTGAACTGAACTATAAACAGCGAATTCTTATTATCTCCGGACCTAATGCAGGGGGCAAATCTGTCTGTCTGAAAACGGTGGGCTTGCTACAATATATGGTGCAATGCGGAATGCCGGTTCCCATGC	gi|149931032|gb|CP000139.1|	78.437	1382.0	283.0	7.0	1.0	1377.0	3152562.0	3151191.0	4.52e-87	337.0	149931032.0	CP000139	5163189.0	435590	Bacteroides vulgatus ATCC 8482, complete genome
9_110	GCGGAGAGACAGGGATTCGAACCCCGGGTACCTCGCAGTACAACGGTTTTCAAGACCGCCGCAATCGACCACTCTGCCACCTCTCCAAAACTCCTTTAAGAAGTACTTTCTTCCTGAAAGCGGTGCAAAGGTACGCTTTTATTTTAAAACTGCAAATAGTTAGGTACTTTTTTTGCCAGAAAAATTTCAAATCGTATTTTTGCATTCAAATAACTAACGTAAGCAGAAGGAACTTAAACATGATATATCCTCAGAACTTTGAGCAAAAAATAGGATTCGATTCTATCCGCCATTTATTAAAAGGAAAATGCCTCAGCACCTTGGGAGAAGAACGCGTGGACGAAATGGCTTTCTCTGAAAAATATGAAGAGATAAACGAACGACTGGAACAGGTAATGGAATTTATTCGCATTATTCAAGAAGAAGATGAATTTCCTGACCAATATTTCTTTGATGTACGTCCGTCTCTGAAACGTATCCGTATAGAGGGTATGTATCTGGATGAACAGGAATTATTCGATTTGCGCCGTTCATTGGAAACAATACGAGATATCGTACGTTTTTTGACCCGGACTACTGAGGATGAAGAGATGGAAGAAAGTACATCCCCCTATCCCGCTTTAAAAAGATTGGCAGGAGACATTATCGTGTTTCCACAACTTATCACACGCATCAATAATATTCTTGATAAATTCGGAAAGATAAAAGACAATGCCTCCAGTGAATTGTTGCGCATTCGCCGCGAACTGACATCTACCACAGGAAGCATCTCACGCAGCCTGAATGCCATTTTACGAAATGCCCAATCTGAAGGATATGTAGATAAAGACGTTACACCCACCATGCGTGACGGCCGATTGGTTATTCCTGTTGCTCCCGGTCTGAAAAGAAAAATAAAAGGTATTGTACATGATGAATCGTCTACCGGAAAAACCGTATTTATCGAACCGGCAGAAGTGGTGGAAGCCAATAACCGCATCCGCGAGCTGGAAGGTGAAGAACGCCGCGAGATTATCCGCATCCTGACAGATTTTTCAATTACAGTACGCCCTCAAGTTCCTGCCATTTTACAGTCATACGAGTTTTTAGCCGAAATCGACTTTATTCGTGCCAAGGCACAATTTGCCATACAGACCAACGCCATAAAACCTTCATTGGAAAACAAGCAGGTTTTAGATTGGAGAACAGCCATACATCCTTTGCTTCAACTCTCACTGGCAAAACATAACAAGAAAGTAGTACCGCTCGATATTGAACTGAACTATAAACAGCGAATTCTTATTATCTCCGGACCTAATGCAGGGGGCAAATCTGTCTGTCTGAAAACGGTGGGCTTGCTACAATATATGGTGCAATGCGGAATGCCGGTTCCCATGC	gi|149931032|gb|CP000139.1|	93.289	149.0	8.0	2.0	1.0	148.0	2710346.0	2710199.0	6.77e-46	200.0	149931032.0	CP000139	5163189.0	435590	Bacteroides vulgatus ATCC 8482, complete genome
9_110	GCGGAGAGACAGGGATTCGAACCCCGGGTACCTCGCAGTACAACGGTTTTCAAGACCGCCGCAATCGACCACTCTGCCACCTCTCCAAAACTCCTTTAAGAAGTACTTTCTTCCTGAAAGCGGTGCAAAGGTACGCTTTTATTTTAAAACTGCAAATAGTTAGGTACTTTTTTTGCCAGAAAAATTTCAAATCGTATTTTTGCATTCAAATAACTAACGTAAGCAGAAGGAACTTAAACATGATATATCCTCAGAACTTTGAGCAAAAAATAGGATTCGATTCTATCCGCCATTTATTAAAAGGAAAATGCCTCAGCACCTTGGGAGAAGAACGCGTGGACGAAATGGCTTTCTCTGAAAAATATGAAGAGATAAACGAACGACTGGAACAGGTAATGGAATTTATTCGCATTATTCAAGAAGAAGATGAATTTCCTGACCAATATTTCTTTGATGTACGTCCGTCTCTGAAACGTATCCGTATAGAGGGTATGTATCTGGATGAACAGGAATTATTCGATTTGCGCCGTTCATTGGAAACAATACGAGATATCGTACGTTTTTTGACCCGGACTACTGAGGATGAAGAGATGGAAGAAAGTACATCCCCCTATCCCGCTTTAAAAAGATTGGCAGGAGACATTATCGTGTTTCCACAACTTATCACACGCATCAATAATATTCTTGATAAATTCGGAAAGATAAAAGACAATGCCTCCAGTGAATTGTTGCGCATTCGCCGCGAACTGACATCTACCACAGGAAGCATCTCACGCAGCCTGAATGCCATTTTACGAAATGCCCAATCTGAAGGATATGTAGATAAAGACGTTACACCCACCATGCGTGACGGCCGATTGGTTATTCCTGTTGCTCCCGGTCTGAAAAGAAAAATAAAAGGTATTGTACATGATGAATCGTCTACCGGAAAAACCGTATTTATCGAACCGGCAGAAGTGGTGGAAGCCAATAACCGCATCCGCGAGCTGGAAGGTGAAGAACGCCGCGAGATTATCCGCATCCTGACAGATTTTTCAATTACAGTACGCCCTCAAGTTCCTGCCATTTTACAGTCATACGAGTTTTTAGCCGAAATCGACTTTATTCGTGCCAAGGCACAATTTGCCATACAGACCAACGCCATAAAACCTTCATTGGAAAACAAGCAGGTTTTAGATTGGAGAACAGCCATACATCCTTTGCTTCAACTCTCACTGGCAAAACATAACAAGAAAGTAGTACCGCTCGATATTGAACTGAACTATAAACAGCGAATTCTTATTATCTCCGGACCTAATGCAGGGGGCAAATCTGTCTGTCTGAAAACGGTGGGCTTGCTACAATATATGGTGCAATGCGGAATGCCGGTTCCCATGC	gi|2290688866|gb|CP103197.1|	78.431	1377.0	282.0	7.0	1.0	1372.0	3077594.0	3076228.0	1.79e-86	335.0	2290688866.0	CP103197	5305055.0	821	Phocaeicola vulgatus strain BFG-201 chromosome, complete genome
9_110	GCGGAGAGACAGGGATTCGAACCCCGGGTACCTCGCAGTACAACGGTTTTCAAGACCGCCGCAATCGACCACTCTGCCACCTCTCCAAAACTCCTTTAAGAAGTACTTTCTTCCTGAAAGCGGTGCAAAGGTACGCTTTTATTTTAAAACTGCAAATAGTTAGGTACTTTTTTTGCCAGAAAAATTTCAAATCGTATTTTTGCATTCAAATAACTAACGTAAGCAGAAGGAACTTAAACATGATATATCCTCAGAACTTTGAGCAAAAAATAGGATTCGATTCTATCCGCCATTTATTAAAAGGAAAATGCCTCAGCACCTTGGGAGAAGAACGCGTGGACGAAATGGCTTTCTCTGAAAAATATGAAGAGATAAACGAACGACTGGAACAGGTAATGGAATTTATTCGCATTATTCAAGAAGAAGATGAATTTCCTGACCAATATTTCTTTGATGTACGTCCGTCTCTGAAACGTATCCGTATAGAGGGTATGTATCTGGATGAACAGGAATTATTCGATTTGCGCCGTTCATTGGAAACAATACGAGATATCGTACGTTTTTTGACCCGGACTACTGAGGATGAAGAGATGGAAGAAAGTACATCCCCCTATCCCGCTTTAAAAAGATTGGCAGGAGACATTATCGTGTTTCCACAACTTATCACACGCATCAATAATATTCTTGATAAATTCGGAAAGATAAAAGACAATGCCTCCAGTGAATTGTTGCGCATTCGCCGCGAACTGACATCTACCACAGGAAGCATCTCACGCAGCCTGAATGCCATTTTACGAAATGCCCAATCTGAAGGATATGTAGATAAAGACGTTACACCCACCATGCGTGACGGCCGATTGGTTATTCCTGTTGCTCCCGGTCTGAAAAGAAAAATAAAAGGTATTGTACATGATGAATCGTCTACCGGAAAAACCGTATTTATCGAACCGGCAGAAGTGGTGGAAGCCAATAACCGCATCCGCGAGCTGGAAGGTGAAGAACGCCGCGAGATTATCCGCATCCTGACAGATTTTTCAATTACAGTACGCCCTCAAGTTCCTGCCATTTTACAGTCATACGAGTTTTTAGCCGAAATCGACTTTATTCGTGCCAAGGCACAATTTGCCATACAGACCAACGCCATAAAACCTTCATTGGAAAACAAGCAGGTTTTAGATTGGAGAACAGCCATACATCCTTTGCTTCAACTCTCACTGGCAAAACATAACAAGAAAGTAGTACCGCTCGATATTGAACTGAACTATAAACAGCGAATTCTTATTATCTCCGGACCTAATGCAGGGGGCAAATCTGTCTGTCTGAAAACGGTGGGCTTGCTACAATATATGGTGCAATGCGGAATGCCGGTTCCCATGC	gi|2290688866|gb|CP103197.1|	93.289	149.0	8.0	2.0	1.0	148.0	2618140.0	2617993.0	6.77e-46	200.0	2290688866.0	CP103197	5305055.0	821	Phocaeicola vulgatus strain BFG-201 chromosome, complete genome
9_110	GCGGAGAGACAGGGATTCGAACCCCGGGTACCTCGCAGTACAACGGTTTTCAAGACCGCCGCAATCGACCACTCTGCCACCTCTCCAAAACTCCTTTAAGAAGTACTTTCTTCCTGAAAGCGGTGCAAAGGTACGCTTTTATTTTAAAACTGCAAATAGTTAGGTACTTTTTTTGCCAGAAAAATTTCAAATCGTATTTTTGCATTCAAATAACTAACGTAAGCAGAAGGAACTTAAACATGATATATCCTCAGAACTTTGAGCAAAAAATAGGATTCGATTCTATCCGCCATTTATTAAAAGGAAAATGCCTCAGCACCTTGGGAGAAGAACGCGTGGACGAAATGGCTTTCTCTGAAAAATATGAAGAGATAAACGAACGACTGGAACAGGTAATGGAATTTATTCGCATTATTCAAGAAGAAGATGAATTTCCTGACCAATATTTCTTTGATGTACGTCCGTCTCTGAAACGTATCCGTATAGAGGGTATGTATCTGGATGAACAGGAATTATTCGATTTGCGCCGTTCATTGGAAACAATACGAGATATCGTACGTTTTTTGACCCGGACTACTGAGGATGAAGAGATGGAAGAAAGTACATCCCCCTATCCCGCTTTAAAAAGATTGGCAGGAGACATTATCGTGTTTCCACAACTTATCACACGCATCAATAATATTCTTGATAAATTCGGAAAGATAAAAGACAATGCCTCCAGTGAATTGTTGCGCATTCGCCGCGAACTGACATCTACCACAGGAAGCATCTCACGCAGCCTGAATGCCATTTTACGAAATGCCCAATCTGAAGGATATGTAGATAAAGACGTTACACCCACCATGCGTGACGGCCGATTGGTTATTCCTGTTGCTCCCGGTCTGAAAAGAAAAATAAAAGGTATTGTACATGATGAATCGTCTACCGGAAAAACCGTATTTATCGAACCGGCAGAAGTGGTGGAAGCCAATAACCGCATCCGCGAGCTGGAAGGTGAAGAACGCCGCGAGATTATCCGCATCCTGACAGATTTTTCAATTACAGTACGCCCTCAAGTTCCTGCCATTTTACAGTCATACGAGTTTTTAGCCGAAATCGACTTTATTCGTGCCAAGGCACAATTTGCCATACAGACCAACGCCATAAAACCTTCATTGGAAAACAAGCAGGTTTTAGATTGGAGAACAGCCATACATCCTTTGCTTCAACTCTCACTGGCAAAACATAACAAGAAAGTAGTACCGCTCGATATTGAACTGAACTATAAACAGCGAATTCTTATTATCTCCGGACCTAATGCAGGGGGCAAATCTGTCTGTCTGAAAACGGTGGGCTTGCTACAATATATGGTGCAATGCGGAATGCCGGTTCCCATGC	gi|2260457978|gb|CP096965.1|	78.431	1377.0	282.0	7.0	1.0	1372.0	2074316.0	2072950.0	1.79e-86	335.0	2260457978.0	CP096965	4986228.0	821	Phocaeicola vulgatus strain CL10T00C06 chromosome, complete genome
9_110	GCGGAGAGACAGGGATTCGAACCCCGGGTACCTCGCAGTACAACGGTTTTCAAGACCGCCGCAATCGACCACTCTGCCACCTCTCCAAAACTCCTTTAAGAAGTACTTTCTTCCTGAAAGCGGTGCAAAGGTACGCTTTTATTTTAAAACTGCAAATAGTTAGGTACTTTTTTTGCCAGAAAAATTTCAAATCGTATTTTTGCATTCAAATAACTAACGTAAGCAGAAGGAACTTAAACATGATATATCCTCAGAACTTTGAGCAAAAAATAGGATTCGATTCTATCCGCCATTTATTAAAAGGAAAATGCCTCAGCACCTTGGGAGAAGAACGCGTGGACGAAATGGCTTTCTCTGAAAAATATGAAGAGATAAACGAACGACTGGAACAGGTAATGGAATTTATTCGCATTATTCAAGAAGAAGATGAATTTCCTGACCAATATTTCTTTGATGTACGTCCGTCTCTGAAACGTATCCGTATAGAGGGTATGTATCTGGATGAACAGGAATTATTCGATTTGCGCCGTTCATTGGAAACAATACGAGATATCGTACGTTTTTTGACCCGGACTACTGAGGATGAAGAGATGGAAGAAAGTACATCCCCCTATCCCGCTTTAAAAAGATTGGCAGGAGACATTATCGTGTTTCCACAACTTATCACACGCATCAATAATATTCTTGATAAATTCGGAAAGATAAAAGACAATGCCTCCAGTGAATTGTTGCGCATTCGCCGCGAACTGACATCTACCACAGGAAGCATCTCACGCAGCCTGAATGCCATTTTACGAAATGCCCAATCTGAAGGATATGTAGATAAAGACGTTACACCCACCATGCGTGACGGCCGATTGGTTATTCCTGTTGCTCCCGGTCTGAAAAGAAAAATAAAAGGTATTGTACATGATGAATCGTCTACCGGAAAAACCGTATTTATCGAACCGGCAGAAGTGGTGGAAGCCAATAACCGCATCCGCGAGCTGGAAGGTGAAGAACGCCGCGAGATTATCCGCATCCTGACAGATTTTTCAATTACAGTACGCCCTCAAGTTCCTGCCATTTTACAGTCATACGAGTTTTTAGCCGAAATCGACTTTATTCGTGCCAAGGCACAATTTGCCATACAGACCAACGCCATAAAACCTTCATTGGAAAACAAGCAGGTTTTAGATTGGAGAACAGCCATACATCCTTTGCTTCAACTCTCACTGGCAAAACATAACAAGAAAGTAGTACCGCTCGATATTGAACTGAACTATAAACAGCGAATTCTTATTATCTCCGGACCTAATGCAGGGGGCAAATCTGTCTGTCTGAAAACGGTGGGCTTGCTACAATATATGGTGCAATGCGGAATGCCGGTTCCCATGC	gi|2260457978|gb|CP096965.1|	93.289	149.0	8.0	2.0	1.0	148.0	1695422.0	1695275.0	6.77e-46	200.0	2260457978.0	CP096965	4986228.0	821	Phocaeicola vulgatus strain CL10T00C06 chromosome, complete genome
9_110	GCGGAGAGACAGGGATTCGAACCCCGGGTACCTCGCAGTACAACGGTTTTCAAGACCGCCGCAATCGACCACTCTGCCACCTCTCCAAAACTCCTTTAAGAAGTACTTTCTTCCTGAAAGCGGTGCAAAGGTACGCTTTTATTTTAAAACTGCAAATAGTTAGGTACTTTTTTTGCCAGAAAAATTTCAAATCGTATTTTTGCATTCAAATAACTAACGTAAGCAGAAGGAACTTAAACATGATATATCCTCAGAACTTTGAGCAAAAAATAGGATTCGATTCTATCCGCCATTTATTAAAAGGAAAATGCCTCAGCACCTTGGGAGAAGAACGCGTGGACGAAATGGCTTTCTCTGAAAAATATGAAGAGATAAACGAACGACTGGAACAGGTAATGGAATTTATTCGCATTATTCAAGAAGAAGATGAATTTCCTGACCAATATTTCTTTGATGTACGTCCGTCTCTGAAACGTATCCGTATAGAGGGTATGTATCTGGATGAACAGGAATTATTCGATTTGCGCCGTTCATTGGAAACAATACGAGATATCGTACGTTTTTTGACCCGGACTACTGAGGATGAAGAGATGGAAGAAAGTACATCCCCCTATCCCGCTTTAAAAAGATTGGCAGGAGACATTATCGTGTTTCCACAACTTATCACACGCATCAATAATATTCTTGATAAATTCGGAAAGATAAAAGACAATGCCTCCAGTGAATTGTTGCGCATTCGCCGCGAACTGACATCTACCACAGGAAGCATCTCACGCAGCCTGAATGCCATTTTACGAAATGCCCAATCTGAAGGATATGTAGATAAAGACGTTACACCCACCATGCGTGACGGCCGATTGGTTATTCCTGTTGCTCCCGGTCTGAAAAGAAAAATAAAAGGTATTGTACATGATGAATCGTCTACCGGAAAAACCGTATTTATCGAACCGGCAGAAGTGGTGGAAGCCAATAACCGCATCCGCGAGCTGGAAGGTGAAGAACGCCGCGAGATTATCCGCATCCTGACAGATTTTTCAATTACAGTACGCCCTCAAGTTCCTGCCATTTTACAGTCATACGAGTTTTTAGCCGAAATCGACTTTATTCGTGCCAAGGCACAATTTGCCATACAGACCAACGCCATAAAACCTTCATTGGAAAACAAGCAGGTTTTAGATTGGAGAACAGCCATACATCCTTTGCTTCAACTCTCACTGGCAAAACATAACAAGAAAGTAGTACCGCTCGATATTGAACTGAACTATAAACAGCGAATTCTTATTATCTCCGGACCTAATGCAGGGGGCAAATCTGTCTGTCTGAAAACGGTGGGCTTGCTACAATATATGGTGCAATGCGGAATGCCGGTTCCCATGC	gi|2032892931|gb|CP072234.1|	78.431	1377.0	282.0	7.0	1.0	1372.0	3482596.0	3483962.0	1.79e-86	335.0	2032892931.0	CP072234	5298614.0	821	Phocaeicola vulgatus strain CL06T03C24 chromosome, complete genome
9_110	GCGGAGAGACAGGGATTCGAACCCCGGGTACCTCGCAGTACAACGGTTTTCAAGACCGCCGCAATCGACCACTCTGCCACCTCTCCAAAACTCCTTTAAGAAGTACTTTCTTCCTGAAAGCGGTGCAAAGGTACGCTTTTATTTTAAAACTGCAAATAGTTAGGTACTTTTTTTGCCAGAAAAATTTCAAATCGTATTTTTGCATTCAAATAACTAACGTAAGCAGAAGGAACTTAAACATGATATATCCTCAGAACTTTGAGCAAAAAATAGGATTCGATTCTATCCGCCATTTATTAAAAGGAAAATGCCTCAGCACCTTGGGAGAAGAACGCGTGGACGAAATGGCTTTCTCTGAAAAATATGAAGAGATAAACGAACGACTGGAACAGGTAATGGAATTTATTCGCATTATTCAAGAAGAAGATGAATTTCCTGACCAATATTTCTTTGATGTACGTCCGTCTCTGAAACGTATCCGTATAGAGGGTATGTATCTGGATGAACAGGAATTATTCGATTTGCGCCGTTCATTGGAAACAATACGAGATATCGTACGTTTTTTGACCCGGACTACTGAGGATGAAGAGATGGAAGAAAGTACATCCCCCTATCCCGCTTTAAAAAGATTGGCAGGAGACATTATCGTGTTTCCACAACTTATCACACGCATCAATAATATTCTTGATAAATTCGGAAAGATAAAAGACAATGCCTCCAGTGAATTGTTGCGCATTCGCCGCGAACTGACATCTACCACAGGAAGCATCTCACGCAGCCTGAATGCCATTTTACGAAATGCCCAATCTGAAGGATATGTAGATAAAGACGTTACACCCACCATGCGTGACGGCCGATTGGTTATTCCTGTTGCTCCCGGTCTGAAAAGAAAAATAAAAGGTATTGTACATGATGAATCGTCTACCGGAAAAACCGTATTTATCGAACCGGCAGAAGTGGTGGAAGCCAATAACCGCATCCGCGAGCTGGAAGGTGAAGAACGCCGCGAGATTATCCGCATCCTGACAGATTTTTCAATTACAGTACGCCCTCAAGTTCCTGCCATTTTACAGTCATACGAGTTTTTAGCCGAAATCGACTTTATTCGTGCCAAGGCACAATTTGCCATACAGACCAACGCCATAAAACCTTCATTGGAAAACAAGCAGGTTTTAGATTGGAGAACAGCCATACATCCTTTGCTTCAACTCTCACTGGCAAAACATAACAAGAAAGTAGTACCGCTCGATATTGAACTGAACTATAAACAGCGAATTCTTATTATCTCCGGACCTAATGCAGGGGGCAAATCTGTCTGTCTGAAAACGGTGGGCTTGCTACAATATATGGTGCAATGCGGAATGCCGGTTCCCATGC	gi|2032892931|gb|CP072234.1|	93.289	149.0	8.0	2.0	1.0	148.0	3938360.0	3938507.0	6.77e-46	200.0	2032892931.0	CP072234	5298614.0	821	Phocaeicola vulgatus strain CL06T03C24 chromosome, complete genome
9_110	GCGGAGAGACAGGGATTCGAACCCCGGGTACCTCGCAGTACAACGGTTTTCAAGACCGCCGCAATCGACCACTCTGCCACCTCTCCAAAACTCCTTTAAGAAGTACTTTCTTCCTGAAAGCGGTGCAAAGGTACGCTTTTATTTTAAAACTGCAAATAGTTAGGTACTTTTTTTGCCAGAAAAATTTCAAATCGTATTTTTGCATTCAAATAACTAACGTAAGCAGAAGGAACTTAAACATGATATATCCTCAGAACTTTGAGCAAAAAATAGGATTCGATTCTATCCGCCATTTATTAAAAGGAAAATGCCTCAGCACCTTGGGAGAAGAACGCGTGGACGAAATGGCTTTCTCTGAAAAATATGAAGAGATAAACGAACGACTGGAACAGGTAATGGAATTTATTCGCATTATTCAAGAAGAAGATGAATTTCCTGACCAATATTTCTTTGATGTACGTCCGTCTCTGAAACGTATCCGTATAGAGGGTATGTATCTGGATGAACAGGAATTATTCGATTTGCGCCGTTCATTGGAAACAATACGAGATATCGTACGTTTTTTGACCCGGACTACTGAGGATGAAGAGATGGAAGAAAGTACATCCCCCTATCCCGCTTTAAAAAGATTGGCAGGAGACATTATCGTGTTTCCACAACTTATCACACGCATCAATAATATTCTTGATAAATTCGGAAAGATAAAAGACAATGCCTCCAGTGAATTGTTGCGCATTCGCCGCGAACTGACATCTACCACAGGAAGCATCTCACGCAGCCTGAATGCCATTTTACGAAATGCCCAATCTGAAGGATATGTAGATAAAGACGTTACACCCACCATGCGTGACGGCCGATTGGTTATTCCTGTTGCTCCCGGTCTGAAAAGAAAAATAAAAGGTATTGTACATGATGAATCGTCTACCGGAAAAACCGTATTTATCGAACCGGCAGAAGTGGTGGAAGCCAATAACCGCATCCGCGAGCTGGAAGGTGAAGAACGCCGCGAGATTATCCGCATCCTGACAGATTTTTCAATTACAGTACGCCCTCAAGTTCCTGCCATTTTACAGTCATACGAGTTTTTAGCCGAAATCGACTTTATTCGTGCCAAGGCACAATTTGCCATACAGACCAACGCCATAAAACCTTCATTGGAAAACAAGCAGGTTTTAGATTGGAGAACAGCCATACATCCTTTGCTTCAACTCTCACTGGCAAAACATAACAAGAAAGTAGTACCGCTCGATATTGAACTGAACTATAAACAGCGAATTCTTATTATCTCCGGACCTAATGCAGGGGGCAAATCTGTCTGTCTGAAAACGGTGGGCTTGCTACAATATATGGTGCAATGCGGAATGCCGGTTCCCATGC	gi|1966897634|gb|CP068489.1|	78.463	1379.0	280.0	8.0	1.0	1377.0	3204920.0	3206283.0	7.05e-86	333.0	1966897634.0	CP068489	5356744.0	821	Phocaeicola vulgatus strain FDAARGOS_1099 chromosome
9_110	GCGGAGAGACAGGGATTCGAACCCCGGGTACCTCGCAGTACAACGGTTTTCAAGACCGCCGCAATCGACCACTCTGCCACCTCTCCAAAACTCCTTTAAGAAGTACTTTCTTCCTGAAAGCGGTGCAAAGGTACGCTTTTATTTTAAAACTGCAAATAGTTAGGTACTTTTTTTGCCAGAAAAATTTCAAATCGTATTTTTGCATTCAAATAACTAACGTAAGCAGAAGGAACTTAAACATGATATATCCTCAGAACTTTGAGCAAAAAATAGGATTCGATTCTATCCGCCATTTATTAAAAGGAAAATGCCTCAGCACCTTGGGAGAAGAACGCGTGGACGAAATGGCTTTCTCTGAAAAATATGAAGAGATAAACGAACGACTGGAACAGGTAATGGAATTTATTCGCATTATTCAAGAAGAAGATGAATTTCCTGACCAATATTTCTTTGATGTACGTCCGTCTCTGAAACGTATCCGTATAGAGGGTATGTATCTGGATGAACAGGAATTATTCGATTTGCGCCGTTCATTGGAAACAATACGAGATATCGTACGTTTTTTGACCCGGACTACTGAGGATGAAGAGATGGAAGAAAGTACATCCCCCTATCCCGCTTTAAAAAGATTGGCAGGAGACATTATCGTGTTTCCACAACTTATCACACGCATCAATAATATTCTTGATAAATTCGGAAAGATAAAAGACAATGCCTCCAGTGAATTGTTGCGCATTCGCCGCGAACTGACATCTACCACAGGAAGCATCTCACGCAGCCTGAATGCCATTTTACGAAATGCCCAATCTGAAGGATATGTAGATAAAGACGTTACACCCACCATGCGTGACGGCCGATTGGTTATTCCTGTTGCTCCCGGTCTGAAAAGAAAAATAAAAGGTATTGTACATGATGAATCGTCTACCGGAAAAACCGTATTTATCGAACCGGCAGAAGTGGTGGAAGCCAATAACCGCATCCGCGAGCTGGAAGGTGAAGAACGCCGCGAGATTATCCGCATCCTGACAGATTTTTCAATTACAGTACGCCCTCAAGTTCCTGCCATTTTACAGTCATACGAGTTTTTAGCCGAAATCGACTTTATTCGTGCCAAGGCACAATTTGCCATACAGACCAACGCCATAAAACCTTCATTGGAAAACAAGCAGGTTTTAGATTGGAGAACAGCCATACATCCTTTGCTTCAACTCTCACTGGCAAAACATAACAAGAAAGTAGTACCGCTCGATATTGAACTGAACTATAAACAGCGAATTCTTATTATCTCCGGACCTAATGCAGGGGGCAAATCTGTCTGTCTGAAAACGGTGGGCTTGCTACAATATATGGTGCAATGCGGAATGCCGGTTCCCATGC	gi|1966897634|gb|CP068489.1|	93.289	149.0	8.0	2.0	1.0	148.0	3686473.0	3686620.0	6.77e-46	200.0	1966897634.0	CP068489	5356744.0	821	Phocaeicola vulgatus strain FDAARGOS_1099 chromosome
9_110	GCGGAGAGACAGGGATTCGAACCCCGGGTACCTCGCAGTACAACGGTTTTCAAGACCGCCGCAATCGACCACTCTGCCACCTCTCCAAAACTCCTTTAAGAAGTACTTTCTTCCTGAAAGCGGTGCAAAGGTACGCTTTTATTTTAAAACTGCAAATAGTTAGGTACTTTTTTTGCCAGAAAAATTTCAAATCGTATTTTTGCATTCAAATAACTAACGTAAGCAGAAGGAACTTAAACATGATATATCCTCAGAACTTTGAGCAAAAAATAGGATTCGATTCTATCCGCCATTTATTAAAAGGAAAATGCCTCAGCACCTTGGGAGAAGAACGCGTGGACGAAATGGCTTTCTCTGAAAAATATGAAGAGATAAACGAACGACTGGAACAGGTAATGGAATTTATTCGCATTATTCAAGAAGAAGATGAATTTCCTGACCAATATTTCTTTGATGTACGTCCGTCTCTGAAACGTATCCGTATAGAGGGTATGTATCTGGATGAACAGGAATTATTCGATTTGCGCCGTTCATTGGAAACAATACGAGATATCGTACGTTTTTTGACCCGGACTACTGAGGATGAAGAGATGGAAGAAAGTACATCCCCCTATCCCGCTTTAAAAAGATTGGCAGGAGACATTATCGTGTTTCCACAACTTATCACACGCATCAATAATATTCTTGATAAATTCGGAAAGATAAAAGACAATGCCTCCAGTGAATTGTTGCGCATTCGCCGCGAACTGACATCTACCACAGGAAGCATCTCACGCAGCCTGAATGCCATTTTACGAAATGCCCAATCTGAAGGATATGTAGATAAAGACGTTACACCCACCATGCGTGACGGCCGATTGGTTATTCCTGTTGCTCCCGGTCTGAAAAGAAAAATAAAAGGTATTGTACATGATGAATCGTCTACCGGAAAAACCGTATTTATCGAACCGGCAGAAGTGGTGGAAGCCAATAACCGCATCCGCGAGCTGGAAGGTGAAGAACGCCGCGAGATTATCCGCATCCTGACAGATTTTTCAATTACAGTACGCCCTCAAGTTCCTGCCATTTTACAGTCATACGAGTTTTTAGCCGAAATCGACTTTATTCGTGCCAAGGCACAATTTGCCATACAGACCAACGCCATAAAACCTTCATTGGAAAACAAGCAGGTTTTAGATTGGAGAACAGCCATACATCCTTTGCTTCAACTCTCACTGGCAAAACATAACAAGAAAGTAGTACCGCTCGATATTGAACTGAACTATAAACAGCGAATTCTTATTATCTCCGGACCTAATGCAGGGGGCAAATCTGTCTGTCTGAAAACGGTGGGCTTGCTACAATATATGGTGCAATGCGGAATGCCGGTTCCCATGC	gi|2323347135|gb|CP083689.1|	78.406	1380.0	285.0	7.0	1.0	1377.0	1227321.0	1225952.0	1.1e-84	329.0	2323347135.0	CP083689	5301996.0	357276	Phocaeicola dorei strain DH3716Y chromosome
9_110	GCGGAGAGACAGGGATTCGAACCCCGGGTACCTCGCAGTACAACGGTTTTCAAGACCGCCGCAATCGACCACTCTGCCACCTCTCCAAAACTCCTTTAAGAAGTACTTTCTTCCTGAAAGCGGTGCAAAGGTACGCTTTTATTTTAAAACTGCAAATAGTTAGGTACTTTTTTTGCCAGAAAAATTTCAAATCGTATTTTTGCATTCAAATAACTAACGTAAGCAGAAGGAACTTAAACATGATATATCCTCAGAACTTTGAGCAAAAAATAGGATTCGATTCTATCCGCCATTTATTAAAAGGAAAATGCCTCAGCACCTTGGGAGAAGAACGCGTGGACGAAATGGCTTTCTCTGAAAAATATGAAGAGATAAACGAACGACTGGAACAGGTAATGGAATTTATTCGCATTATTCAAGAAGAAGATGAATTTCCTGACCAATATTTCTTTGATGTACGTCCGTCTCTGAAACGTATCCGTATAGAGGGTATGTATCTGGATGAACAGGAATTATTCGATTTGCGCCGTTCATTGGAAACAATACGAGATATCGTACGTTTTTTGACCCGGACTACTGAGGATGAAGAGATGGAAGAAAGTACATCCCCCTATCCCGCTTTAAAAAGATTGGCAGGAGACATTATCGTGTTTCCACAACTTATCACACGCATCAATAATATTCTTGATAAATTCGGAAAGATAAAAGACAATGCCTCCAGTGAATTGTTGCGCATTCGCCGCGAACTGACATCTACCACAGGAAGCATCTCACGCAGCCTGAATGCCATTTTACGAAATGCCCAATCTGAAGGATATGTAGATAAAGACGTTACACCCACCATGCGTGACGGCCGATTGGTTATTCCTGTTGCTCCCGGTCTGAAAAGAAAAATAAAAGGTATTGTACATGATGAATCGTCTACCGGAAAAACCGTATTTATCGAACCGGCAGAAGTGGTGGAAGCCAATAACCGCATCCGCGAGCTGGAAGGTGAAGAACGCCGCGAGATTATCCGCATCCTGACAGATTTTTCAATTACAGTACGCCCTCAAGTTCCTGCCATTTTACAGTCATACGAGTTTTTAGCCGAAATCGACTTTATTCGTGCCAAGGCACAATTTGCCATACAGACCAACGCCATAAAACCTTCATTGGAAAACAAGCAGGTTTTAGATTGGAGAACAGCCATACATCCTTTGCTTCAACTCTCACTGGCAAAACATAACAAGAAAGTAGTACCGCTCGATATTGAACTGAACTATAAACAGCGAATTCTTATTATCTCCGGACCTAATGCAGGGGGCAAATCTGTCTGTCTGAAAACGGTGGGCTTGCTACAATATATGGTGCAATGCGGAATGCCGGTTCCCATGC	gi|2323347135|gb|CP083689.1|	92.617	149.0	8.0	2.0	1.0	148.0	759820.0	759966.0	4.18e-44	194.0	2323347135.0	CP083689	5301996.0	357276	Phocaeicola dorei strain DH3716Y chromosome
9_110	GCGGAGAGACAGGGATTCGAACCCCGGGTACCTCGCAGTACAACGGTTTTCAAGACCGCCGCAATCGACCACTCTGCCACCTCTCCAAAACTCCTTTAAGAAGTACTTTCTTCCTGAAAGCGGTGCAAAGGTACGCTTTTATTTTAAAACTGCAAATAGTTAGGTACTTTTTTTGCCAGAAAAATTTCAAATCGTATTTTTGCATTCAAATAACTAACGTAAGCAGAAGGAACTTAAACATGATATATCCTCAGAACTTTGAGCAAAAAATAGGATTCGATTCTATCCGCCATTTATTAAAAGGAAAATGCCTCAGCACCTTGGGAGAAGAACGCGTGGACGAAATGGCTTTCTCTGAAAAATATGAAGAGATAAACGAACGACTGGAACAGGTAATGGAATTTATTCGCATTATTCAAGAAGAAGATGAATTTCCTGACCAATATTTCTTTGATGTACGTCCGTCTCTGAAACGTATCCGTATAGAGGGTATGTATCTGGATGAACAGGAATTATTCGATTTGCGCCGTTCATTGGAAACAATACGAGATATCGTACGTTTTTTGACCCGGACTACTGAGGATGAAGAGATGGAAGAAAGTACATCCCCCTATCCCGCTTTAAAAAGATTGGCAGGAGACATTATCGTGTTTCCACAACTTATCACACGCATCAATAATATTCTTGATAAATTCGGAAAGATAAAAGACAATGCCTCCAGTGAATTGTTGCGCATTCGCCGCGAACTGACATCTACCACAGGAAGCATCTCACGCAGCCTGAATGCCATTTTACGAAATGCCCAATCTGAAGGATATGTAGATAAAGACGTTACACCCACCATGCGTGACGGCCGATTGGTTATTCCTGTTGCTCCCGGTCTGAAAAGAAAAATAAAAGGTATTGTACATGATGAATCGTCTACCGGAAAAACCGTATTTATCGAACCGGCAGAAGTGGTGGAAGCCAATAACCGCATCCGCGAGCTGGAAGGTGAAGAACGCCGCGAGATTATCCGCATCCTGACAGATTTTTCAATTACAGTACGCCCTCAAGTTCCTGCCATTTTACAGTCATACGAGTTTTTAGCCGAAATCGACTTTATTCGTGCCAAGGCACAATTTGCCATACAGACCAACGCCATAAAACCTTCATTGGAAAACAAGCAGGTTTTAGATTGGAGAACAGCCATACATCCTTTGCTTCAACTCTCACTGGCAAAACATAACAAGAAAGTAGTACCGCTCGATATTGAACTGAACTATAAACAGCGAATTCTTATTATCTCCGGACCTAATGCAGGGGGCAAATCTGTCTGTCTGAAAACGGTGGGCTTGCTACAATATATGGTGCAATGCGGAATGCCGGTTCCCATGC	gi|2323347135|gb|CP083689.1|	96.875	32.0	1.0	0.0	1.0	32.0	647302.0	647333.0	0.025	56.0	2323347135.0	CP083689	5301996.0	357276	Phocaeicola dorei strain DH3716Y chromosome
9_110	GCGGAGAGACAGGGATTCGAACCCCGGGTACCTCGCAGTACAACGGTTTTCAAGACCGCCGCAATCGACCACTCTGCCACCTCTCCAAAACTCCTTTAAGAAGTACTTTCTTCCTGAAAGCGGTGCAAAGGTACGCTTTTATTTTAAAACTGCAAATAGTTAGGTACTTTTTTTGCCAGAAAAATTTCAAATCGTATTTTTGCATTCAAATAACTAACGTAAGCAGAAGGAACTTAAACATGATATATCCTCAGAACTTTGAGCAAAAAATAGGATTCGATTCTATCCGCCATTTATTAAAAGGAAAATGCCTCAGCACCTTGGGAGAAGAACGCGTGGACGAAATGGCTTTCTCTGAAAAATATGAAGAGATAAACGAACGACTGGAACAGGTAATGGAATTTATTCGCATTATTCAAGAAGAAGATGAATTTCCTGACCAATATTTCTTTGATGTACGTCCGTCTCTGAAACGTATCCGTATAGAGGGTATGTATCTGGATGAACAGGAATTATTCGATTTGCGCCGTTCATTGGAAACAATACGAGATATCGTACGTTTTTTGACCCGGACTACTGAGGATGAAGAGATGGAAGAAAGTACATCCCCCTATCCCGCTTTAAAAAGATTGGCAGGAGACATTATCGTGTTTCCACAACTTATCACACGCATCAATAATATTCTTGATAAATTCGGAAAGATAAAAGACAATGCCTCCAGTGAATTGTTGCGCATTCGCCGCGAACTGACATCTACCACAGGAAGCATCTCACGCAGCCTGAATGCCATTTTACGAAATGCCCAATCTGAAGGATATGTAGATAAAGACGTTACACCCACCATGCGTGACGGCCGATTGGTTATTCCTGTTGCTCCCGGTCTGAAAAGAAAAATAAAAGGTATTGTACATGATGAATCGTCTACCGGAAAAACCGTATTTATCGAACCGGCAGAAGTGGTGGAAGCCAATAACCGCATCCGCGAGCTGGAAGGTGAAGAACGCCGCGAGATTATCCGCATCCTGACAGATTTTTCAATTACAGTACGCCCTCAAGTTCCTGCCATTTTACAGTCATACGAGTTTTTAGCCGAAATCGACTTTATTCGTGCCAAGGCACAATTTGCCATACAGACCAACGCCATAAAACCTTCATTGGAAAACAAGCAGGTTTTAGATTGGAGAACAGCCATACATCCTTTGCTTCAACTCTCACTGGCAAAACATAACAAGAAAGTAGTACCGCTCGATATTGAACTGAACTATAAACAGCGAATTCTTATTATCTCCGGACCTAATGCAGGGGGCAAATCTGTCTGTCTGAAAACGGTGGGCTTGCTACAATATATGGTGCAATGCGGAATGCCGGTTCCCATGC	gi|2299277864|gb|CP102257.1|	78.333	1380.0	286.0	7.0	1.0	1377.0	3380708.0	3379339.0	2.69e-82	321.0	2299277864.0	CP102257	5625379.0	357276	Phocaeicola dorei strain DSM 17855 chromosome, complete genome
9_110	GCGGAGAGACAGGGATTCGAACCCCGGGTACCTCGCAGTACAACGGTTTTCAAGACCGCCGCAATCGACCACTCTGCCACCTCTCCAAAACTCCTTTAAGAAGTACTTTCTTCCTGAAAGCGGTGCAAAGGTACGCTTTTATTTTAAAACTGCAAATAGTTAGGTACTTTTTTTGCCAGAAAAATTTCAAATCGTATTTTTGCATTCAAATAACTAACGTAAGCAGAAGGAACTTAAACATGATATATCCTCAGAACTTTGAGCAAAAAATAGGATTCGATTCTATCCGCCATTTATTAAAAGGAAAATGCCTCAGCACCTTGGGAGAAGAACGCGTGGACGAAATGGCTTTCTCTGAAAAATATGAAGAGATAAACGAACGACTGGAACAGGTAATGGAATTTATTCGCATTATTCAAGAAGAAGATGAATTTCCTGACCAATATTTCTTTGATGTACGTCCGTCTCTGAAACGTATCCGTATAGAGGGTATGTATCTGGATGAACAGGAATTATTCGATTTGCGCCGTTCATTGGAAACAATACGAGATATCGTACGTTTTTTGACCCGGACTACTGAGGATGAAGAGATGGAAGAAAGTACATCCCCCTATCCCGCTTTAAAAAGATTGGCAGGAGACATTATCGTGTTTCCACAACTTATCACACGCATCAATAATATTCTTGATAAATTCGGAAAGATAAAAGACAATGCCTCCAGTGAATTGTTGCGCATTCGCCGCGAACTGACATCTACCACAGGAAGCATCTCACGCAGCCTGAATGCCATTTTACGAAATGCCCAATCTGAAGGATATGTAGATAAAGACGTTACACCCACCATGCGTGACGGCCGATTGGTTATTCCTGTTGCTCCCGGTCTGAAAAGAAAAATAAAAGGTATTGTACATGATGAATCGTCTACCGGAAAAACCGTATTTATCGAACCGGCAGAAGTGGTGGAAGCCAATAACCGCATCCGCGAGCTGGAAGGTGAAGAACGCCGCGAGATTATCCGCATCCTGACAGATTTTTCAATTACAGTACGCCCTCAAGTTCCTGCCATTTTACAGTCATACGAGTTTTTAGCCGAAATCGACTTTATTCGTGCCAAGGCACAATTTGCCATACAGACCAACGCCATAAAACCTTCATTGGAAAACAAGCAGGTTTTAGATTGGAGAACAGCCATACATCCTTTGCTTCAACTCTCACTGGCAAAACATAACAAGAAAGTAGTACCGCTCGATATTGAACTGAACTATAAACAGCGAATTCTTATTATCTCCGGACCTAATGCAGGGGGCAAATCTGTCTGTCTGAAAACGGTGGGCTTGCTACAATATATGGTGCAATGCGGAATGCCGGTTCCCATGC	gi|2299277864|gb|CP102257.1|	92.617	149.0	8.0	2.0	1.0	148.0	2882809.0	2882663.0	4.18e-44	194.0	2299277864.0	CP102257	5625379.0	357276	Phocaeicola dorei strain DSM 17855 chromosome, complete genome
9_110	GCGGAGAGACAGGGATTCGAACCCCGGGTACCTCGCAGTACAACGGTTTTCAAGACCGCCGCAATCGACCACTCTGCCACCTCTCCAAAACTCCTTTAAGAAGTACTTTCTTCCTGAAAGCGGTGCAAAGGTACGCTTTTATTTTAAAACTGCAAATAGTTAGGTACTTTTTTTGCCAGAAAAATTTCAAATCGTATTTTTGCATTCAAATAACTAACGTAAGCAGAAGGAACTTAAACATGATATATCCTCAGAACTTTGAGCAAAAAATAGGATTCGATTCTATCCGCCATTTATTAAAAGGAAAATGCCTCAGCACCTTGGGAGAAGAACGCGTGGACGAAATGGCTTTCTCTGAAAAATATGAAGAGATAAACGAACGACTGGAACAGGTAATGGAATTTATTCGCATTATTCAAGAAGAAGATGAATTTCCTGACCAATATTTCTTTGATGTACGTCCGTCTCTGAAACGTATCCGTATAGAGGGTATGTATCTGGATGAACAGGAATTATTCGATTTGCGCCGTTCATTGGAAACAATACGAGATATCGTACGTTTTTTGACCCGGACTACTGAGGATGAAGAGATGGAAGAAAGTACATCCCCCTATCCCGCTTTAAAAAGATTGGCAGGAGACATTATCGTGTTTCCACAACTTATCACACGCATCAATAATATTCTTGATAAATTCGGAAAGATAAAAGACAATGCCTCCAGTGAATTGTTGCGCATTCGCCGCGAACTGACATCTACCACAGGAAGCATCTCACGCAGCCTGAATGCCATTTTACGAAATGCCCAATCTGAAGGATATGTAGATAAAGACGTTACACCCACCATGCGTGACGGCCGATTGGTTATTCCTGTTGCTCCCGGTCTGAAAAGAAAAATAAAAGGTATTGTACATGATGAATCGTCTACCGGAAAAACCGTATTTATCGAACCGGCAGAAGTGGTGGAAGCCAATAACCGCATCCGCGAGCTGGAAGGTGAAGAACGCCGCGAGATTATCCGCATCCTGACAGATTTTTCAATTACAGTACGCCCTCAAGTTCCTGCCATTTTACAGTCATACGAGTTTTTAGCCGAAATCGACTTTATTCGTGCCAAGGCACAATTTGCCATACAGACCAACGCCATAAAACCTTCATTGGAAAACAAGCAGGTTTTAGATTGGAGAACAGCCATACATCCTTTGCTTCAACTCTCACTGGCAAAACATAACAAGAAAGTAGTACCGCTCGATATTGAACTGAACTATAAACAGCGAATTCTTATTATCTCCGGACCTAATGCAGGGGGCAAATCTGTCTGTCTGAAAACGGTGGGCTTGCTACAATATATGGTGCAATGCGGAATGCCGGTTCCCATGC	gi|2511239900|gb|CP126064.1|	78.028	1379.0	291.0	6.0	1.0	1377.0	1212579.0	1211211.0	1.54e-74	295.0	2511239900.0	CP126064	5554369.0	357276	Phocaeicola dorei strain 1 chromosome, complete genome
9_110	GCGGAGAGACAGGGATTCGAACCCCGGGTACCTCGCAGTACAACGGTTTTCAAGACCGCCGCAATCGACCACTCTGCCACCTCTCCAAAACTCCTTTAAGAAGTACTTTCTTCCTGAAAGCGGTGCAAAGGTACGCTTTTATTTTAAAACTGCAAATAGTTAGGTACTTTTTTTGCCAGAAAAATTTCAAATCGTATTTTTGCATTCAAATAACTAACGTAAGCAGAAGGAACTTAAACATGATATATCCTCAGAACTTTGAGCAAAAAATAGGATTCGATTCTATCCGCCATTTATTAAAAGGAAAATGCCTCAGCACCTTGGGAGAAGAACGCGTGGACGAAATGGCTTTCTCTGAAAAATATGAAGAGATAAACGAACGACTGGAACAGGTAATGGAATTTATTCGCATTATTCAAGAAGAAGATGAATTTCCTGACCAATATTTCTTTGATGTACGTCCGTCTCTGAAACGTATCCGTATAGAGGGTATGTATCTGGATGAACAGGAATTATTCGATTTGCGCCGTTCATTGGAAACAATACGAGATATCGTACGTTTTTTGACCCGGACTACTGAGGATGAAGAGATGGAAGAAAGTACATCCCCCTATCCCGCTTTAAAAAGATTGGCAGGAGACATTATCGTGTTTCCACAACTTATCACACGCATCAATAATATTCTTGATAAATTCGGAAAGATAAAAGACAATGCCTCCAGTGAATTGTTGCGCATTCGCCGCGAACTGACATCTACCACAGGAAGCATCTCACGCAGCCTGAATGCCATTTTACGAAATGCCCAATCTGAAGGATATGTAGATAAAGACGTTACACCCACCATGCGTGACGGCCGATTGGTTATTCCTGTTGCTCCCGGTCTGAAAAGAAAAATAAAAGGTATTGTACATGATGAATCGTCTACCGGAAAAACCGTATTTATCGAACCGGCAGAAGTGGTGGAAGCCAATAACCGCATCCGCGAGCTGGAAGGTGAAGAACGCCGCGAGATTATCCGCATCCTGACAGATTTTTCAATTACAGTACGCCCTCAAGTTCCTGCCATTTTACAGTCATACGAGTTTTTAGCCGAAATCGACTTTATTCGTGCCAAGGCACAATTTGCCATACAGACCAACGCCATAAAACCTTCATTGGAAAACAAGCAGGTTTTAGATTGGAGAACAGCCATACATCCTTTGCTTCAACTCTCACTGGCAAAACATAACAAGAAAGTAGTACCGCTCGATATTGAACTGAACTATAAACAGCGAATTCTTATTATCTCCGGACCTAATGCAGGGGGCAAATCTGTCTGTCTGAAAACGGTGGGCTTGCTACAATATATGGTGCAATGCGGAATGCCGGTTCCCATGC	gi|2511239900|gb|CP126064.1|	92.617	149.0	8.0	2.0	1.0	148.0	712211.0	712065.0	4.18e-44	194.0	2511239900.0	CP126064	5554369.0	357276	Phocaeicola dorei strain 1 chromosome, complete genome
9_110	GCGGAGAGACAGGGATTCGAACCCCGGGTACCTCGCAGTACAACGGTTTTCAAGACCGCCGCAATCGACCACTCTGCCACCTCTCCAAAACTCCTTTAAGAAGTACTTTCTTCCTGAAAGCGGTGCAAAGGTACGCTTTTATTTTAAAACTGCAAATAGTTAGGTACTTTTTTTGCCAGAAAAATTTCAAATCGTATTTTTGCATTCAAATAACTAACGTAAGCAGAAGGAACTTAAACATGATATATCCTCAGAACTTTGAGCAAAAAATAGGATTCGATTCTATCCGCCATTTATTAAAAGGAAAATGCCTCAGCACCTTGGGAGAAGAACGCGTGGACGAAATGGCTTTCTCTGAAAAATATGAAGAGATAAACGAACGACTGGAACAGGTAATGGAATTTATTCGCATTATTCAAGAAGAAGATGAATTTCCTGACCAATATTTCTTTGATGTACGTCCGTCTCTGAAACGTATCCGTATAGAGGGTATGTATCTGGATGAACAGGAATTATTCGATTTGCGCCGTTCATTGGAAACAATACGAGATATCGTACGTTTTTTGACCCGGACTACTGAGGATGAAGAGATGGAAGAAAGTACATCCCCCTATCCCGCTTTAAAAAGATTGGCAGGAGACATTATCGTGTTTCCACAACTTATCACACGCATCAATAATATTCTTGATAAATTCGGAAAGATAAAAGACAATGCCTCCAGTGAATTGTTGCGCATTCGCCGCGAACTGACATCTACCACAGGAAGCATCTCACGCAGCCTGAATGCCATTTTACGAAATGCCCAATCTGAAGGATATGTAGATAAAGACGTTACACCCACCATGCGTGACGGCCGATTGGTTATTCCTGTTGCTCCCGGTCTGAAAAGAAAAATAAAAGGTATTGTACATGATGAATCGTCTACCGGAAAAACCGTATTTATCGAACCGGCAGAAGTGGTGGAAGCCAATAACCGCATCCGCGAGCTGGAAGGTGAAGAACGCCGCGAGATTATCCGCATCCTGACAGATTTTTCAATTACAGTACGCCCTCAAGTTCCTGCCATTTTACAGTCATACGAGTTTTTAGCCGAAATCGACTTTATTCGTGCCAAGGCACAATTTGCCATACAGACCAACGCCATAAAACCTTCATTGGAAAACAAGCAGGTTTTAGATTGGAGAACAGCCATACATCCTTTGCTTCAACTCTCACTGGCAAAACATAACAAGAAAGTAGTACCGCTCGATATTGAACTGAACTATAAACAGCGAATTCTTATTATCTCCGGACCTAATGCAGGGGGCAAATCTGTCTGTCTGAAAACGGTGGGCTTGCTACAATATATGGTGCAATGCGGAATGCCGGTTCCCATGC	gi|2323282793|gb|CP083675.1|	94.928	138.0	3.0	2.0	1.0	135.0	273473.0	273337.0	1.1e-47	206.0	2323282793.0	CP083675	5338186.0	291644	Bacteroides salyersiae strain WAL7960 chromosome
9_110	GCGGAGAGACAGGGATTCGAACCCCGGGTACCTCGCAGTACAACGGTTTTCAAGACCGCCGCAATCGACCACTCTGCCACCTCTCCAAAACTCCTTTAAGAAGTACTTTCTTCCTGAAAGCGGTGCAAAGGTACGCTTTTATTTTAAAACTGCAAATAGTTAGGTACTTTTTTTGCCAGAAAAATTTCAAATCGTATTTTTGCATTCAAATAACTAACGTAAGCAGAAGGAACTTAAACATGATATATCCTCAGAACTTTGAGCAAAAAATAGGATTCGATTCTATCCGCCATTTATTAAAAGGAAAATGCCTCAGCACCTTGGGAGAAGAACGCGTGGACGAAATGGCTTTCTCTGAAAAATATGAAGAGATAAACGAACGACTGGAACAGGTAATGGAATTTATTCGCATTATTCAAGAAGAAGATGAATTTCCTGACCAATATTTCTTTGATGTACGTCCGTCTCTGAAACGTATCCGTATAGAGGGTATGTATCTGGATGAACAGGAATTATTCGATTTGCGCCGTTCATTGGAAACAATACGAGATATCGTACGTTTTTTGACCCGGACTACTGAGGATGAAGAGATGGAAGAAAGTACATCCCCCTATCCCGCTTTAAAAAGATTGGCAGGAGACATTATCGTGTTTCCACAACTTATCACACGCATCAATAATATTCTTGATAAATTCGGAAAGATAAAAGACAATGCCTCCAGTGAATTGTTGCGCATTCGCCGCGAACTGACATCTACCACAGGAAGCATCTCACGCAGCCTGAATGCCATTTTACGAAATGCCCAATCTGAAGGATATGTAGATAAAGACGTTACACCCACCATGCGTGACGGCCGATTGGTTATTCCTGTTGCTCCCGGTCTGAAAAGAAAAATAAAAGGTATTGTACATGATGAATCGTCTACCGGAAAAACCGTATTTATCGAACCGGCAGAAGTGGTGGAAGCCAATAACCGCATCCGCGAGCTGGAAGGTGAAGAACGCCGCGAGATTATCCGCATCCTGACAGATTTTTCAATTACAGTACGCCCTCAAGTTCCTGCCATTTTACAGTCATACGAGTTTTTAGCCGAAATCGACTTTATTCGTGCCAAGGCACAATTTGCCATACAGACCAACGCCATAAAACCTTCATTGGAAAACAAGCAGGTTTTAGATTGGAGAACAGCCATACATCCTTTGCTTCAACTCTCACTGGCAAAACATAACAAGAAAGTAGTACCGCTCGATATTGAACTGAACTATAAACAGCGAATTCTTATTATCTCCGGACCTAATGCAGGGGGCAAATCTGTCTGTCTGAAAACGGTGGGCTTGCTACAATATATGGTGCAATGCGGAATGCCGGTTCCCATGC	gi|2323282793|gb|CP083675.1|	100.0	92.0	0.0	0.0	1.0	92.0	3231899.0	3231808.0	1.5899999999999999e-40	182.0	2323282793.0	CP083675	5338186.0	291644	Bacteroides salyersiae strain WAL7960 chromosome
9_110	GCGGAGAGACAGGGATTCGAACCCCGGGTACCTCGCAGTACAACGGTTTTCAAGACCGCCGCAATCGACCACTCTGCCACCTCTCCAAAACTCCTTTAAGAAGTACTTTCTTCCTGAAAGCGGTGCAAAGGTACGCTTTTATTTTAAAACTGCAAATAGTTAGGTACTTTTTTTGCCAGAAAAATTTCAAATCGTATTTTTGCATTCAAATAACTAACGTAAGCAGAAGGAACTTAAACATGATATATCCTCAGAACTTTGAGCAAAAAATAGGATTCGATTCTATCCGCCATTTATTAAAAGGAAAATGCCTCAGCACCTTGGGAGAAGAACGCGTGGACGAAATGGCTTTCTCTGAAAAATATGAAGAGATAAACGAACGACTGGAACAGGTAATGGAATTTATTCGCATTATTCAAGAAGAAGATGAATTTCCTGACCAATATTTCTTTGATGTACGTCCGTCTCTGAAACGTATCCGTATAGAGGGTATGTATCTGGATGAACAGGAATTATTCGATTTGCGCCGTTCATTGGAAACAATACGAGATATCGTACGTTTTTTGACCCGGACTACTGAGGATGAAGAGATGGAAGAAAGTACATCCCCCTATCCCGCTTTAAAAAGATTGGCAGGAGACATTATCGTGTTTCCACAACTTATCACACGCATCAATAATATTCTTGATAAATTCGGAAAGATAAAAGACAATGCCTCCAGTGAATTGTTGCGCATTCGCCGCGAACTGACATCTACCACAGGAAGCATCTCACGCAGCCTGAATGCCATTTTACGAAATGCCCAATCTGAAGGATATGTAGATAAAGACGTTACACCCACCATGCGTGACGGCCGATTGGTTATTCCTGTTGCTCCCGGTCTGAAAAGAAAAATAAAAGGTATTGTACATGATGAATCGTCTACCGGAAAAACCGTATTTATCGAACCGGCAGAAGTGGTGGAAGCCAATAACCGCATCCGCGAGCTGGAAGGTGAAGAACGCCGCGAGATTATCCGCATCCTGACAGATTTTTCAATTACAGTACGCCCTCAAGTTCCTGCCATTTTACAGTCATACGAGTTTTTAGCCGAAATCGACTTTATTCGTGCCAAGGCACAATTTGCCATACAGACCAACGCCATAAAACCTTCATTGGAAAACAAGCAGGTTTTAGATTGGAGAACAGCCATACATCCTTTGCTTCAACTCTCACTGGCAAAACATAACAAGAAAGTAGTACCGCTCGATATTGAACTGAACTATAAACAGCGAATTCTTATTATCTCCGGACCTAATGCAGGGGGCAAATCTGTCTGTCTGAAAACGGTGGGCTTGCTACAATATATGGTGCAATGCGGAATGCCGGTTCCCATGC	gi|2323286835|gb|CP083676.1|	92.405	158.0	9.0	2.0	1.0	156.0	3421437.0	3421281.0	4.34e-47	204.0	2323286835.0	CP083676	5453739.0	291645	Bacteroides nordii strain WAL7935 chromosome
9_110	GCGGAGAGACAGGGATTCGAACCCCGGGTACCTCGCAGTACAACGGTTTTCAAGACCGCCGCAATCGACCACTCTGCCACCTCTCCAAAACTCCTTTAAGAAGTACTTTCTTCCTGAAAGCGGTGCAAAGGTACGCTTTTATTTTAAAACTGCAAATAGTTAGGTACTTTTTTTGCCAGAAAAATTTCAAATCGTATTTTTGCATTCAAATAACTAACGTAAGCAGAAGGAACTTAAACATGATATATCCTCAGAACTTTGAGCAAAAAATAGGATTCGATTCTATCCGCCATTTATTAAAAGGAAAATGCCTCAGCACCTTGGGAGAAGAACGCGTGGACGAAATGGCTTTCTCTGAAAAATATGAAGAGATAAACGAACGACTGGAACAGGTAATGGAATTTATTCGCATTATTCAAGAAGAAGATGAATTTCCTGACCAATATTTCTTTGATGTACGTCCGTCTCTGAAACGTATCCGTATAGAGGGTATGTATCTGGATGAACAGGAATTATTCGATTTGCGCCGTTCATTGGAAACAATACGAGATATCGTACGTTTTTTGACCCGGACTACTGAGGATGAAGAGATGGAAGAAAGTACATCCCCCTATCCCGCTTTAAAAAGATTGGCAGGAGACATTATCGTGTTTCCACAACTTATCACACGCATCAATAATATTCTTGATAAATTCGGAAAGATAAAAGACAATGCCTCCAGTGAATTGTTGCGCATTCGCCGCGAACTGACATCTACCACAGGAAGCATCTCACGCAGCCTGAATGCCATTTTACGAAATGCCCAATCTGAAGGATATGTAGATAAAGACGTTACACCCACCATGCGTGACGGCCGATTGGTTATTCCTGTTGCTCCCGGTCTGAAAAGAAAAATAAAAGGTATTGTACATGATGAATCGTCTACCGGAAAAACCGTATTTATCGAACCGGCAGAAGTGGTGGAAGCCAATAACCGCATCCGCGAGCTGGAAGGTGAAGAACGCCGCGAGATTATCCGCATCCTGACAGATTTTTCAATTACAGTACGCCCTCAAGTTCCTGCCATTTTACAGTCATACGAGTTTTTAGCCGAAATCGACTTTATTCGTGCCAAGGCACAATTTGCCATACAGACCAACGCCATAAAACCTTCATTGGAAAACAAGCAGGTTTTAGATTGGAGAACAGCCATACATCCTTTGCTTCAACTCTCACTGGCAAAACATAACAAGAAAGTAGTACCGCTCGATATTGAACTGAACTATAAACAGCGAATTCTTATTATCTCCGGACCTAATGCAGGGGGCAAATCTGTCTGTCTGAAAACGGTGGGCTTGCTACAATATATGGTGCAATGCGGAATGCCGGTTCCCATGC	gi|2323286835|gb|CP083676.1|	100.0	90.0	0.0	0.0	1.0	90.0	3481443.0	3481354.0	2.48e-39	178.0	2323286835.0	CP083676	5453739.0	291645	Bacteroides nordii strain WAL7935 chromosome
9_110	GCGGAGAGACAGGGATTCGAACCCCGGGTACCTCGCAGTACAACGGTTTTCAAGACCGCCGCAATCGACCACTCTGCCACCTCTCCAAAACTCCTTTAAGAAGTACTTTCTTCCTGAAAGCGGTGCAAAGGTACGCTTTTATTTTAAAACTGCAAATAGTTAGGTACTTTTTTTGCCAGAAAAATTTCAAATCGTATTTTTGCATTCAAATAACTAACGTAAGCAGAAGGAACTTAAACATGATATATCCTCAGAACTTTGAGCAAAAAATAGGATTCGATTCTATCCGCCATTTATTAAAAGGAAAATGCCTCAGCACCTTGGGAGAAGAACGCGTGGACGAAATGGCTTTCTCTGAAAAATATGAAGAGATAAACGAACGACTGGAACAGGTAATGGAATTTATTCGCATTATTCAAGAAGAAGATGAATTTCCTGACCAATATTTCTTTGATGTACGTCCGTCTCTGAAACGTATCCGTATAGAGGGTATGTATCTGGATGAACAGGAATTATTCGATTTGCGCCGTTCATTGGAAACAATACGAGATATCGTACGTTTTTTGACCCGGACTACTGAGGATGAAGAGATGGAAGAAAGTACATCCCCCTATCCCGCTTTAAAAAGATTGGCAGGAGACATTATCGTGTTTCCACAACTTATCACACGCATCAATAATATTCTTGATAAATTCGGAAAGATAAAAGACAATGCCTCCAGTGAATTGTTGCGCATTCGCCGCGAACTGACATCTACCACAGGAAGCATCTCACGCAGCCTGAATGCCATTTTACGAAATGCCCAATCTGAAGGATATGTAGATAAAGACGTTACACCCACCATGCGTGACGGCCGATTGGTTATTCCTGTTGCTCCCGGTCTGAAAAGAAAAATAAAAGGTATTGTACATGATGAATCGTCTACCGGAAAAACCGTATTTATCGAACCGGCAGAAGTGGTGGAAGCCAATAACCGCATCCGCGAGCTGGAAGGTGAAGAACGCCGCGAGATTATCCGCATCCTGACAGATTTTTCAATTACAGTACGCCCTCAAGTTCCTGCCATTTTACAGTCATACGAGTTTTTAGCCGAAATCGACTTTATTCGTGCCAAGGCACAATTTGCCATACAGACCAACGCCATAAAACCTTCATTGGAAAACAAGCAGGTTTTAGATTGGAGAACAGCCATACATCCTTTGCTTCAACTCTCACTGGCAAAACATAACAAGAAAGTAGTACCGCTCGATATTGAACTGAACTATAAACAGCGAATTCTTATTATCTCCGGACCTAATGCAGGGGGCAAATCTGTCTGTCTGAAAACGGTGGGCTTGCTACAATATATGGTGCAATGCGGAATGCCGGTTCCCATGC	gi|2093932526|gb|CP082886.1|	92.405	158.0	9.0	2.0	1.0	156.0	955889.0	955733.0	4.34e-47	204.0	2093932526.0	CP082886	5678582.0	291645	Bacteroides nordii strain FDAARGOS_1461 chromosome, complete genome
9_110	GCGGAGAGACAGGGATTCGAACCCCGGGTACCTCGCAGTACAACGGTTTTCAAGACCGCCGCAATCGACCACTCTGCCACCTCTCCAAAACTCCTTTAAGAAGTACTTTCTTCCTGAAAGCGGTGCAAAGGTACGCTTTTATTTTAAAACTGCAAATAGTTAGGTACTTTTTTTGCCAGAAAAATTTCAAATCGTATTTTTGCATTCAAATAACTAACGTAAGCAGAAGGAACTTAAACATGATATATCCTCAGAACTTTGAGCAAAAAATAGGATTCGATTCTATCCGCCATTTATTAAAAGGAAAATGCCTCAGCACCTTGGGAGAAGAACGCGTGGACGAAATGGCTTTCTCTGAAAAATATGAAGAGATAAACGAACGACTGGAACAGGTAATGGAATTTATTCGCATTATTCAAGAAGAAGATGAATTTCCTGACCAATATTTCTTTGATGTACGTCCGTCTCTGAAACGTATCCGTATAGAGGGTATGTATCTGGATGAACAGGAATTATTCGATTTGCGCCGTTCATTGGAAACAATACGAGATATCGTACGTTTTTTGACCCGGACTACTGAGGATGAAGAGATGGAAGAAAGTACATCCCCCTATCCCGCTTTAAAAAGATTGGCAGGAGACATTATCGTGTTTCCACAACTTATCACACGCATCAATAATATTCTTGATAAATTCGGAAAGATAAAAGACAATGCCTCCAGTGAATTGTTGCGCATTCGCCGCGAACTGACATCTACCACAGGAAGCATCTCACGCAGCCTGAATGCCATTTTACGAAATGCCCAATCTGAAGGATATGTAGATAAAGACGTTACACCCACCATGCGTGACGGCCGATTGGTTATTCCTGTTGCTCCCGGTCTGAAAAGAAAAATAAAAGGTATTGTACATGATGAATCGTCTACCGGAAAAACCGTATTTATCGAACCGGCAGAAGTGGTGGAAGCCAATAACCGCATCCGCGAGCTGGAAGGTGAAGAACGCCGCGAGATTATCCGCATCCTGACAGATTTTTCAATTACAGTACGCCCTCAAGTTCCTGCCATTTTACAGTCATACGAGTTTTTAGCCGAAATCGACTTTATTCGTGCCAAGGCACAATTTGCCATACAGACCAACGCCATAAAACCTTCATTGGAAAACAAGCAGGTTTTAGATTGGAGAACAGCCATACATCCTTTGCTTCAACTCTCACTGGCAAAACATAACAAGAAAGTAGTACCGCTCGATATTGAACTGAACTATAAACAGCGAATTCTTATTATCTCCGGACCTAATGCAGGGGGCAAATCTGTCTGTCTGAAAACGGTGGGCTTGCTACAATATATGGTGCAATGCGGAATGCCGGTTCCCATGC	gi|2093932526|gb|CP082886.1|	100.0	90.0	0.0	0.0	1.0	90.0	1027665.0	1027576.0	2.48e-39	178.0	2093932526.0	CP082886	5678582.0	291645	Bacteroides nordii strain FDAARGOS_1461 chromosome, complete genome
9_110	GCGGAGAGACAGGGATTCGAACCCCGGGTACCTCGCAGTACAACGGTTTTCAAGACCGCCGCAATCGACCACTCTGCCACCTCTCCAAAACTCCTTTAAGAAGTACTTTCTTCCTGAAAGCGGTGCAAAGGTACGCTTTTATTTTAAAACTGCAAATAGTTAGGTACTTTTTTTGCCAGAAAAATTTCAAATCGTATTTTTGCATTCAAATAACTAACGTAAGCAGAAGGAACTTAAACATGATATATCCTCAGAACTTTGAGCAAAAAATAGGATTCGATTCTATCCGCCATTTATTAAAAGGAAAATGCCTCAGCACCTTGGGAGAAGAACGCGTGGACGAAATGGCTTTCTCTGAAAAATATGAAGAGATAAACGAACGACTGGAACAGGTAATGGAATTTATTCGCATTATTCAAGAAGAAGATGAATTTCCTGACCAATATTTCTTTGATGTACGTCCGTCTCTGAAACGTATCCGTATAGAGGGTATGTATCTGGATGAACAGGAATTATTCGATTTGCGCCGTTCATTGGAAACAATACGAGATATCGTACGTTTTTTGACCCGGACTACTGAGGATGAAGAGATGGAAGAAAGTACATCCCCCTATCCCGCTTTAAAAAGATTGGCAGGAGACATTATCGTGTTTCCACAACTTATCACACGCATCAATAATATTCTTGATAAATTCGGAAAGATAAAAGACAATGCCTCCAGTGAATTGTTGCGCATTCGCCGCGAACTGACATCTACCACAGGAAGCATCTCACGCAGCCTGAATGCCATTTTACGAAATGCCCAATCTGAAGGATATGTAGATAAAGACGTTACACCCACCATGCGTGACGGCCGATTGGTTATTCCTGTTGCTCCCGGTCTGAAAAGAAAAATAAAAGGTATTGTACATGATGAATCGTCTACCGGAAAAACCGTATTTATCGAACCGGCAGAAGTGGTGGAAGCCAATAACCGCATCCGCGAGCTGGAAGGTGAAGAACGCCGCGAGATTATCCGCATCCTGACAGATTTTTCAATTACAGTACGCCCTCAAGTTCCTGCCATTTTACAGTCATACGAGTTTTTAGCCGAAATCGACTTTATTCGTGCCAAGGCACAATTTGCCATACAGACCAACGCCATAAAACCTTCATTGGAAAACAAGCAGGTTTTAGATTGGAGAACAGCCATACATCCTTTGCTTCAACTCTCACTGGCAAAACATAACAAGAAAGTAGTACCGCTCGATATTGAACTGAACTATAAACAGCGAATTCTTATTATCTCCGGACCTAATGCAGGGGGCAAATCTGTCTGTCTGAAAACGGTGGGCTTGCTACAATATATGGTGCAATGCGGAATGCCGGTTCCCATGC	gi|2514094147|gb|CP113514.1|	94.891	137.0	4.0	2.0	1.0	135.0	1770098.0	1769963.0	1.7099999999999998e-46	202.0	2514094147.0	CP113514	6743055.0	28116	Bacteroides ovatus strain CP926 chromosome, complete genome
9_110	GCGGAGAGACAGGGATTCGAACCCCGGGTACCTCGCAGTACAACGGTTTTCAAGACCGCCGCAATCGACCACTCTGCCACCTCTCCAAAACTCCTTTAAGAAGTACTTTCTTCCTGAAAGCGGTGCAAAGGTACGCTTTTATTTTAAAACTGCAAATAGTTAGGTACTTTTTTTGCCAGAAAAATTTCAAATCGTATTTTTGCATTCAAATAACTAACGTAAGCAGAAGGAACTTAAACATGATATATCCTCAGAACTTTGAGCAAAAAATAGGATTCGATTCTATCCGCCATTTATTAAAAGGAAAATGCCTCAGCACCTTGGGAGAAGAACGCGTGGACGAAATGGCTTTCTCTGAAAAATATGAAGAGATAAACGAACGACTGGAACAGGTAATGGAATTTATTCGCATTATTCAAGAAGAAGATGAATTTCCTGACCAATATTTCTTTGATGTACGTCCGTCTCTGAAACGTATCCGTATAGAGGGTATGTATCTGGATGAACAGGAATTATTCGATTTGCGCCGTTCATTGGAAACAATACGAGATATCGTACGTTTTTTGACCCGGACTACTGAGGATGAAGAGATGGAAGAAAGTACATCCCCCTATCCCGCTTTAAAAAGATTGGCAGGAGACATTATCGTGTTTCCACAACTTATCACACGCATCAATAATATTCTTGATAAATTCGGAAAGATAAAAGACAATGCCTCCAGTGAATTGTTGCGCATTCGCCGCGAACTGACATCTACCACAGGAAGCATCTCACGCAGCCTGAATGCCATTTTACGAAATGCCCAATCTGAAGGATATGTAGATAAAGACGTTACACCCACCATGCGTGACGGCCGATTGGTTATTCCTGTTGCTCCCGGTCTGAAAAGAAAAATAAAAGGTATTGTACATGATGAATCGTCTACCGGAAAAACCGTATTTATCGAACCGGCAGAAGTGGTGGAAGCCAATAACCGCATCCGCGAGCTGGAAGGTGAAGAACGCCGCGAGATTATCCGCATCCTGACAGATTTTTCAATTACAGTACGCCCTCAAGTTCCTGCCATTTTACAGTCATACGAGTTTTTAGCCGAAATCGACTTTATTCGTGCCAAGGCACAATTTGCCATACAGACCAACGCCATAAAACCTTCATTGGAAAACAAGCAGGTTTTAGATTGGAGAACAGCCATACATCCTTTGCTTCAACTCTCACTGGCAAAACATAACAAGAAAGTAGTACCGCTCGATATTGAACTGAACTATAAACAGCGAATTCTTATTATCTCCGGACCTAATGCAGGGGGCAAATCTGTCTGTCTGAAAACGGTGGGCTTGCTACAATATATGGTGCAATGCGGAATGCCGGTTCCCATGC	gi|2514094147|gb|CP113514.1|	92.0	150.0	9.0	2.0	1.0	148.0	1878000.0	1877852.0	2.5799999999999996e-42	188.0	2514094147.0	CP113514	6743055.0	28116	Bacteroides ovatus strain CP926 chromosome, complete genome
9_110	GCGGAGAGACAGGGATTCGAACCCCGGGTACCTCGCAGTACAACGGTTTTCAAGACCGCCGCAATCGACCACTCTGCCACCTCTCCAAAACTCCTTTAAGAAGTACTTTCTTCCTGAAAGCGGTGCAAAGGTACGCTTTTATTTTAAAACTGCAAATAGTTAGGTACTTTTTTTGCCAGAAAAATTTCAAATCGTATTTTTGCATTCAAATAACTAACGTAAGCAGAAGGAACTTAAACATGATATATCCTCAGAACTTTGAGCAAAAAATAGGATTCGATTCTATCCGCCATTTATTAAAAGGAAAATGCCTCAGCACCTTGGGAGAAGAACGCGTGGACGAAATGGCTTTCTCTGAAAAATATGAAGAGATAAACGAACGACTGGAACAGGTAATGGAATTTATTCGCATTATTCAAGAAGAAGATGAATTTCCTGACCAATATTTCTTTGATGTACGTCCGTCTCTGAAACGTATCCGTATAGAGGGTATGTATCTGGATGAACAGGAATTATTCGATTTGCGCCGTTCATTGGAAACAATACGAGATATCGTACGTTTTTTGACCCGGACTACTGAGGATGAAGAGATGGAAGAAAGTACATCCCCCTATCCCGCTTTAAAAAGATTGGCAGGAGACATTATCGTGTTTCCACAACTTATCACACGCATCAATAATATTCTTGATAAATTCGGAAAGATAAAAGACAATGCCTCCAGTGAATTGTTGCGCATTCGCCGCGAACTGACATCTACCACAGGAAGCATCTCACGCAGCCTGAATGCCATTTTACGAAATGCCCAATCTGAAGGATATGTAGATAAAGACGTTACACCCACCATGCGTGACGGCCGATTGGTTATTCCTGTTGCTCCCGGTCTGAAAAGAAAAATAAAAGGTATTGTACATGATGAATCGTCTACCGGAAAAACCGTATTTATCGAACCGGCAGAAGTGGTGGAAGCCAATAACCGCATCCGCGAGCTGGAAGGTGAAGAACGCCGCGAGATTATCCGCATCCTGACAGATTTTTCAATTACAGTACGCCCTCAAGTTCCTGCCATTTTACAGTCATACGAGTTTTTAGCCGAAATCGACTTTATTCGTGCCAAGGCACAATTTGCCATACAGACCAACGCCATAAAACCTTCATTGGAAAACAAGCAGGTTTTAGATTGGAGAACAGCCATACATCCTTTGCTTCAACTCTCACTGGCAAAACATAACAAGAAAGTAGTACCGCTCGATATTGAACTGAACTATAAACAGCGAATTCTTATTATCTCCGGACCTAATGCAGGGGGCAAATCTGTCTGTCTGAAAACGGTGGGCTTGCTACAATATATGGTGCAATGCGGAATGCCGGTTCCCATGC	gi|2463866210|gb|CP120351.1|	94.891	137.0	4.0	2.0	1.0	135.0	497271.0	497406.0	1.7099999999999998e-46	202.0	2463866210.0	CP120351	6530506.0	371601	Bacteroides xylanisolvens strain AY11-1 isolate human Intestinal chromosome, complete genome
9_110	GCGGAGAGACAGGGATTCGAACCCCGGGTACCTCGCAGTACAACGGTTTTCAAGACCGCCGCAATCGACCACTCTGCCACCTCTCCAAAACTCCTTTAAGAAGTACTTTCTTCCTGAAAGCGGTGCAAAGGTACGCTTTTATTTTAAAACTGCAAATAGTTAGGTACTTTTTTTGCCAGAAAAATTTCAAATCGTATTTTTGCATTCAAATAACTAACGTAAGCAGAAGGAACTTAAACATGATATATCCTCAGAACTTTGAGCAAAAAATAGGATTCGATTCTATCCGCCATTTATTAAAAGGAAAATGCCTCAGCACCTTGGGAGAAGAACGCGTGGACGAAATGGCTTTCTCTGAAAAATATGAAGAGATAAACGAACGACTGGAACAGGTAATGGAATTTATTCGCATTATTCAAGAAGAAGATGAATTTCCTGACCAATATTTCTTTGATGTACGTCCGTCTCTGAAACGTATCCGTATAGAGGGTATGTATCTGGATGAACAGGAATTATTCGATTTGCGCCGTTCATTGGAAACAATACGAGATATCGTACGTTTTTTGACCCGGACTACTGAGGATGAAGAGATGGAAGAAAGTACATCCCCCTATCCCGCTTTAAAAAGATTGGCAGGAGACATTATCGTGTTTCCACAACTTATCACACGCATCAATAATATTCTTGATAAATTCGGAAAGATAAAAGACAATGCCTCCAGTGAATTGTTGCGCATTCGCCGCGAACTGACATCTACCACAGGAAGCATCTCACGCAGCCTGAATGCCATTTTACGAAATGCCCAATCTGAAGGATATGTAGATAAAGACGTTACACCCACCATGCGTGACGGCCGATTGGTTATTCCTGTTGCTCCCGGTCTGAAAAGAAAAATAAAAGGTATTGTACATGATGAATCGTCTACCGGAAAAACCGTATTTATCGAACCGGCAGAAGTGGTGGAAGCCAATAACCGCATCCGCGAGCTGGAAGGTGAAGAACGCCGCGAGATTATCCGCATCCTGACAGATTTTTCAATTACAGTACGCCCTCAAGTTCCTGCCATTTTACAGTCATACGAGTTTTTAGCCGAAATCGACTTTATTCGTGCCAAGGCACAATTTGCCATACAGACCAACGCCATAAAACCTTCATTGGAAAACAAGCAGGTTTTAGATTGGAGAACAGCCATACATCCTTTGCTTCAACTCTCACTGGCAAAACATAACAAGAAAGTAGTACCGCTCGATATTGAACTGAACTATAAACAGCGAATTCTTATTATCTCCGGACCTAATGCAGGGGGCAAATCTGTCTGTCTGAAAACGGTGGGCTTGCTACAATATATGGTGCAATGCGGAATGCCGGTTCCCATGC	gi|2463866210|gb|CP120351.1|	91.333	150.0	10.0	2.0	1.0	148.0	381845.0	381993.0	6.2799999999999995e-40	180.0	2463866210.0	CP120351	6530506.0	371601	Bacteroides xylanisolvens strain AY11-1 isolate human Intestinal chromosome, complete genome
9_110	GCGGAGAGACAGGGATTCGAACCCCGGGTACCTCGCAGTACAACGGTTTTCAAGACCGCCGCAATCGACCACTCTGCCACCTCTCCAAAACTCCTTTAAGAAGTACTTTCTTCCTGAAAGCGGTGCAAAGGTACGCTTTTATTTTAAAACTGCAAATAGTTAGGTACTTTTTTTGCCAGAAAAATTTCAAATCGTATTTTTGCATTCAAATAACTAACGTAAGCAGAAGGAACTTAAACATGATATATCCTCAGAACTTTGAGCAAAAAATAGGATTCGATTCTATCCGCCATTTATTAAAAGGAAAATGCCTCAGCACCTTGGGAGAAGAACGCGTGGACGAAATGGCTTTCTCTGAAAAATATGAAGAGATAAACGAACGACTGGAACAGGTAATGGAATTTATTCGCATTATTCAAGAAGAAGATGAATTTCCTGACCAATATTTCTTTGATGTACGTCCGTCTCTGAAACGTATCCGTATAGAGGGTATGTATCTGGATGAACAGGAATTATTCGATTTGCGCCGTTCATTGGAAACAATACGAGATATCGTACGTTTTTTGACCCGGACTACTGAGGATGAAGAGATGGAAGAAAGTACATCCCCCTATCCCGCTTTAAAAAGATTGGCAGGAGACATTATCGTGTTTCCACAACTTATCACACGCATCAATAATATTCTTGATAAATTCGGAAAGATAAAAGACAATGCCTCCAGTGAATTGTTGCGCATTCGCCGCGAACTGACATCTACCACAGGAAGCATCTCACGCAGCCTGAATGCCATTTTACGAAATGCCCAATCTGAAGGATATGTAGATAAAGACGTTACACCCACCATGCGTGACGGCCGATTGGTTATTCCTGTTGCTCCCGGTCTGAAAAGAAAAATAAAAGGTATTGTACATGATGAATCGTCTACCGGAAAAACCGTATTTATCGAACCGGCAGAAGTGGTGGAAGCCAATAACCGCATCCGCGAGCTGGAAGGTGAAGAACGCCGCGAGATTATCCGCATCCTGACAGATTTTTCAATTACAGTACGCCCTCAAGTTCCTGCCATTTTACAGTCATACGAGTTTTTAGCCGAAATCGACTTTATTCGTGCCAAGGCACAATTTGCCATACAGACCAACGCCATAAAACCTTCATTGGAAAACAAGCAGGTTTTAGATTGGAGAACAGCCATACATCCTTTGCTTCAACTCTCACTGGCAAAACATAACAAGAAAGTAGTACCGCTCGATATTGAACTGAACTATAAACAGCGAATTCTTATTATCTCCGGACCTAATGCAGGGGGCAAATCTGTCTGTCTGAAAACGGTGGGCTTGCTACAATATATGGTGCAATGCGGAATGCCGGTTCCCATGC	gi|2323338499|gb|CP083687.1|	94.891	137.0	4.0	2.0	1.0	135.0	3304932.0	3304797.0	1.7099999999999998e-46	202.0	2323338499.0	CP083687	6225667.0	818	Bacteroides thetaiotaomicron strain VPI-2808B chromosome
9_110	GCGGAGAGACAGGGATTCGAACCCCGGGTACCTCGCAGTACAACGGTTTTCAAGACCGCCGCAATCGACCACTCTGCCACCTCTCCAAAACTCCTTTAAGAAGTACTTTCTTCCTGAAAGCGGTGCAAAGGTACGCTTTTATTTTAAAACTGCAAATAGTTAGGTACTTTTTTTGCCAGAAAAATTTCAAATCGTATTTTTGCATTCAAATAACTAACGTAAGCAGAAGGAACTTAAACATGATATATCCTCAGAACTTTGAGCAAAAAATAGGATTCGATTCTATCCGCCATTTATTAAAAGGAAAATGCCTCAGCACCTTGGGAGAAGAACGCGTGGACGAAATGGCTTTCTCTGAAAAATATGAAGAGATAAACGAACGACTGGAACAGGTAATGGAATTTATTCGCATTATTCAAGAAGAAGATGAATTTCCTGACCAATATTTCTTTGATGTACGTCCGTCTCTGAAACGTATCCGTATAGAGGGTATGTATCTGGATGAACAGGAATTATTCGATTTGCGCCGTTCATTGGAAACAATACGAGATATCGTACGTTTTTTGACCCGGACTACTGAGGATGAAGAGATGGAAGAAAGTACATCCCCCTATCCCGCTTTAAAAAGATTGGCAGGAGACATTATCGTGTTTCCACAACTTATCACACGCATCAATAATATTCTTGATAAATTCGGAAAGATAAAAGACAATGCCTCCAGTGAATTGTTGCGCATTCGCCGCGAACTGACATCTACCACAGGAAGCATCTCACGCAGCCTGAATGCCATTTTACGAAATGCCCAATCTGAAGGATATGTAGATAAAGACGTTACACCCACCATGCGTGACGGCCGATTGGTTATTCCTGTTGCTCCCGGTCTGAAAAGAAAAATAAAAGGTATTGTACATGATGAATCGTCTACCGGAAAAACCGTATTTATCGAACCGGCAGAAGTGGTGGAAGCCAATAACCGCATCCGCGAGCTGGAAGGTGAAGAACGCCGCGAGATTATCCGCATCCTGACAGATTTTTCAATTACAGTACGCCCTCAAGTTCCTGCCATTTTACAGTCATACGAGTTTTTAGCCGAAATCGACTTTATTCGTGCCAAGGCACAATTTGCCATACAGACCAACGCCATAAAACCTTCATTGGAAAACAAGCAGGTTTTAGATTGGAGAACAGCCATACATCCTTTGCTTCAACTCTCACTGGCAAAACATAACAAGAAAGTAGTACCGCTCGATATTGAACTGAACTATAAACAGCGAATTCTTATTATCTCCGGACCTAATGCAGGGGGCAAATCTGTCTGTCTGAAAACGGTGGGCTTGCTACAATATATGGTGCAATGCGGAATGCCGGTTCCCATGC	gi|2323338499|gb|CP083687.1|	98.913	92.0	1.0	0.0	1.0	92.0	3524976.0	3524885.0	3.88e-38	174.0	2323338499.0	CP083687	6225667.0	818	Bacteroides thetaiotaomicron strain VPI-2808B chromosome
9_110	GCGGAGAGACAGGGATTCGAACCCCGGGTACCTCGCAGTACAACGGTTTTCAAGACCGCCGCAATCGACCACTCTGCCACCTCTCCAAAACTCCTTTAAGAAGTACTTTCTTCCTGAAAGCGGTGCAAAGGTACGCTTTTATTTTAAAACTGCAAATAGTTAGGTACTTTTTTTGCCAGAAAAATTTCAAATCGTATTTTTGCATTCAAATAACTAACGTAAGCAGAAGGAACTTAAACATGATATATCCTCAGAACTTTGAGCAAAAAATAGGATTCGATTCTATCCGCCATTTATTAAAAGGAAAATGCCTCAGCACCTTGGGAGAAGAACGCGTGGACGAAATGGCTTTCTCTGAAAAATATGAAGAGATAAACGAACGACTGGAACAGGTAATGGAATTTATTCGCATTATTCAAGAAGAAGATGAATTTCCTGACCAATATTTCTTTGATGTACGTCCGTCTCTGAAACGTATCCGTATAGAGGGTATGTATCTGGATGAACAGGAATTATTCGATTTGCGCCGTTCATTGGAAACAATACGAGATATCGTACGTTTTTTGACCCGGACTACTGAGGATGAAGAGATGGAAGAAAGTACATCCCCCTATCCCGCTTTAAAAAGATTGGCAGGAGACATTATCGTGTTTCCACAACTTATCACACGCATCAATAATATTCTTGATAAATTCGGAAAGATAAAAGACAATGCCTCCAGTGAATTGTTGCGCATTCGCCGCGAACTGACATCTACCACAGGAAGCATCTCACGCAGCCTGAATGCCATTTTACGAAATGCCCAATCTGAAGGATATGTAGATAAAGACGTTACACCCACCATGCGTGACGGCCGATTGGTTATTCCTGTTGCTCCCGGTCTGAAAAGAAAAATAAAAGGTATTGTACATGATGAATCGTCTACCGGAAAAACCGTATTTATCGAACCGGCAGAAGTGGTGGAAGCCAATAACCGCATCCGCGAGCTGGAAGGTGAAGAACGCCGCGAGATTATCCGCATCCTGACAGATTTTTCAATTACAGTACGCCCTCAAGTTCCTGCCATTTTACAGTCATACGAGTTTTTAGCCGAAATCGACTTTATTCGTGCCAAGGCACAATTTGCCATACAGACCAACGCCATAAAACCTTCATTGGAAAACAAGCAGGTTTTAGATTGGAGAACAGCCATACATCCTTTGCTTCAACTCTCACTGGCAAAACATAACAAGAAAGTAGTACCGCTCGATATTGAACTGAACTATAAACAGCGAATTCTTATTATCTCCGGACCTAATGCAGGGGGCAAATCTGTCTGTCTGAAAACGGTGGGCTTGCTACAATATATGGTGCAATGCGGAATGCCGGTTCCCATGC	gi|2323328724|gb|CP083685.1|	94.891	137.0	4.0	2.0	1.0	135.0	3384525.0	3384390.0	1.7099999999999998e-46	202.0	2323328724.0	CP083685	6301124.0	818	Bacteroides thetaiotaomicron strain VPI-3443 chromosome
9_110	GCGGAGAGACAGGGATTCGAACCCCGGGTACCTCGCAGTACAACGGTTTTCAAGACCGCCGCAATCGACCACTCTGCCACCTCTCCAAAACTCCTTTAAGAAGTACTTTCTTCCTGAAAGCGGTGCAAAGGTACGCTTTTATTTTAAAACTGCAAATAGTTAGGTACTTTTTTTGCCAGAAAAATTTCAAATCGTATTTTTGCATTCAAATAACTAACGTAAGCAGAAGGAACTTAAACATGATATATCCTCAGAACTTTGAGCAAAAAATAGGATTCGATTCTATCCGCCATTTATTAAAAGGAAAATGCCTCAGCACCTTGGGAGAAGAACGCGTGGACGAAATGGCTTTCTCTGAAAAATATGAAGAGATAAACGAACGACTGGAACAGGTAATGGAATTTATTCGCATTATTCAAGAAGAAGATGAATTTCCTGACCAATATTTCTTTGATGTACGTCCGTCTCTGAAACGTATCCGTATAGAGGGTATGTATCTGGATGAACAGGAATTATTCGATTTGCGCCGTTCATTGGAAACAATACGAGATATCGTACGTTTTTTGACCCGGACTACTGAGGATGAAGAGATGGAAGAAAGTACATCCCCCTATCCCGCTTTAAAAAGATTGGCAGGAGACATTATCGTGTTTCCACAACTTATCACACGCATCAATAATATTCTTGATAAATTCGGAAAGATAAAAGACAATGCCTCCAGTGAATTGTTGCGCATTCGCCGCGAACTGACATCTACCACAGGAAGCATCTCACGCAGCCTGAATGCCATTTTACGAAATGCCCAATCTGAAGGATATGTAGATAAAGACGTTACACCCACCATGCGTGACGGCCGATTGGTTATTCCTGTTGCTCCCGGTCTGAAAAGAAAAATAAAAGGTATTGTACATGATGAATCGTCTACCGGAAAAACCGTATTTATCGAACCGGCAGAAGTGGTGGAAGCCAATAACCGCATCCGCGAGCTGGAAGGTGAAGAACGCCGCGAGATTATCCGCATCCTGACAGATTTTTCAATTACAGTACGCCCTCAAGTTCCTGCCATTTTACAGTCATACGAGTTTTTAGCCGAAATCGACTTTATTCGTGCCAAGGCACAATTTGCCATACAGACCAACGCCATAAAACCTTCATTGGAAAACAAGCAGGTTTTAGATTGGAGAACAGCCATACATCCTTTGCTTCAACTCTCACTGGCAAAACATAACAAGAAAGTAGTACCGCTCGATATTGAACTGAACTATAAACAGCGAATTCTTATTATCTCCGGACCTAATGCAGGGGGCAAATCTGTCTGTCTGAAAACGGTGGGCTTGCTACAATATATGGTGCAATGCGGAATGCCGGTTCCCATGC	gi|2323328724|gb|CP083685.1|	98.913	92.0	1.0	0.0	1.0	92.0	3491688.0	3491597.0	3.88e-38	174.0	2323328724.0	CP083685	6301124.0	818	Bacteroides thetaiotaomicron strain VPI-3443 chromosome
9_110	GCGGAGAGACAGGGATTCGAACCCCGGGTACCTCGCAGTACAACGGTTTTCAAGACCGCCGCAATCGACCACTCTGCCACCTCTCCAAAACTCCTTTAAGAAGTACTTTCTTCCTGAAAGCGGTGCAAAGGTACGCTTTTATTTTAAAACTGCAAATAGTTAGGTACTTTTTTTGCCAGAAAAATTTCAAATCGTATTTTTGCATTCAAATAACTAACGTAAGCAGAAGGAACTTAAACATGATATATCCTCAGAACTTTGAGCAAAAAATAGGATTCGATTCTATCCGCCATTTATTAAAAGGAAAATGCCTCAGCACCTTGGGAGAAGAACGCGTGGACGAAATGGCTTTCTCTGAAAAATATGAAGAGATAAACGAACGACTGGAACAGGTAATGGAATTTATTCGCATTATTCAAGAAGAAGATGAATTTCCTGACCAATATTTCTTTGATGTACGTCCGTCTCTGAAACGTATCCGTATAGAGGGTATGTATCTGGATGAACAGGAATTATTCGATTTGCGCCGTTCATTGGAAACAATACGAGATATCGTACGTTTTTTGACCCGGACTACTGAGGATGAAGAGATGGAAGAAAGTACATCCCCCTATCCCGCTTTAAAAAGATTGGCAGGAGACATTATCGTGTTTCCACAACTTATCACACGCATCAATAATATTCTTGATAAATTCGGAAAGATAAAAGACAATGCCTCCAGTGAATTGTTGCGCATTCGCCGCGAACTGACATCTACCACAGGAAGCATCTCACGCAGCCTGAATGCCATTTTACGAAATGCCCAATCTGAAGGATATGTAGATAAAGACGTTACACCCACCATGCGTGACGGCCGATTGGTTATTCCTGTTGCTCCCGGTCTGAAAAGAAAAATAAAAGGTATTGTACATGATGAATCGTCTACCGGAAAAACCGTATTTATCGAACCGGCAGAAGTGGTGGAAGCCAATAACCGCATCCGCGAGCTGGAAGGTGAAGAACGCCGCGAGATTATCCGCATCCTGACAGATTTTTCAATTACAGTACGCCCTCAAGTTCCTGCCATTTTACAGTCATACGAGTTTTTAGCCGAAATCGACTTTATTCGTGCCAAGGCACAATTTGCCATACAGACCAACGCCATAAAACCTTCATTGGAAAACAAGCAGGTTTTAGATTGGAGAACAGCCATACATCCTTTGCTTCAACTCTCACTGGCAAAACATAACAAGAAAGTAGTACCGCTCGATATTGAACTGAACTATAAACAGCGAATTCTTATTATCTCCGGACCTAATGCAGGGGGCAAATCTGTCTGTCTGAAAACGGTGGGCTTGCTACAATATATGGTGCAATGCGGAATGCCGGTTCCCATGC	gi|2323324036|gb|CP083684.1|	94.891	137.0	4.0	2.0	1.0	135.0	3876522.0	3876657.0	1.7099999999999998e-46	202.0	2323324036.0	CP083684	6254757.0	818	Bacteroides thetaiotaomicron strain VPI-5482A chromosome
9_110	GCGGAGAGACAGGGATTCGAACCCCGGGTACCTCGCAGTACAACGGTTTTCAAGACCGCCGCAATCGACCACTCTGCCACCTCTCCAAAACTCCTTTAAGAAGTACTTTCTTCCTGAAAGCGGTGCAAAGGTACGCTTTTATTTTAAAACTGCAAATAGTTAGGTACTTTTTTTGCCAGAAAAATTTCAAATCGTATTTTTGCATTCAAATAACTAACGTAAGCAGAAGGAACTTAAACATGATATATCCTCAGAACTTTGAGCAAAAAATAGGATTCGATTCTATCCGCCATTTATTAAAAGGAAAATGCCTCAGCACCTTGGGAGAAGAACGCGTGGACGAAATGGCTTTCTCTGAAAAATATGAAGAGATAAACGAACGACTGGAACAGGTAATGGAATTTATTCGCATTATTCAAGAAGAAGATGAATTTCCTGACCAATATTTCTTTGATGTACGTCCGTCTCTGAAACGTATCCGTATAGAGGGTATGTATCTGGATGAACAGGAATTATTCGATTTGCGCCGTTCATTGGAAACAATACGAGATATCGTACGTTTTTTGACCCGGACTACTGAGGATGAAGAGATGGAAGAAAGTACATCCCCCTATCCCGCTTTAAAAAGATTGGCAGGAGACATTATCGTGTTTCCACAACTTATCACACGCATCAATAATATTCTTGATAAATTCGGAAAGATAAAAGACAATGCCTCCAGTGAATTGTTGCGCATTCGCCGCGAACTGACATCTACCACAGGAAGCATCTCACGCAGCCTGAATGCCATTTTACGAAATGCCCAATCTGAAGGATATGTAGATAAAGACGTTACACCCACCATGCGTGACGGCCGATTGGTTATTCCTGTTGCTCCCGGTCTGAAAAGAAAAATAAAAGGTATTGTACATGATGAATCGTCTACCGGAAAAACCGTATTTATCGAACCGGCAGAAGTGGTGGAAGCCAATAACCGCATCCGCGAGCTGGAAGGTGAAGAACGCCGCGAGATTATCCGCATCCTGACAGATTTTTCAATTACAGTACGCCCTCAAGTTCCTGCCATTTTACAGTCATACGAGTTTTTAGCCGAAATCGACTTTATTCGTGCCAAGGCACAATTTGCCATACAGACCAACGCCATAAAACCTTCATTGGAAAACAAGCAGGTTTTAGATTGGAGAACAGCCATACATCCTTTGCTTCAACTCTCACTGGCAAAACATAACAAGAAAGTAGTACCGCTCGATATTGAACTGAACTATAAACAGCGAATTCTTATTATCTCCGGACCTAATGCAGGGGGCAAATCTGTCTGTCTGAAAACGGTGGGCTTGCTACAATATATGGTGCAATGCGGAATGCCGGTTCCCATGC	gi|2323324036|gb|CP083684.1|	98.913	92.0	1.0	0.0	1.0	92.0	3797616.0	3797707.0	3.88e-38	174.0	2323324036.0	CP083684	6254757.0	818	Bacteroides thetaiotaomicron strain VPI-5482A chromosome
9_110	GCGGAGAGACAGGGATTCGAACCCCGGGTACCTCGCAGTACAACGGTTTTCAAGACCGCCGCAATCGACCACTCTGCCACCTCTCCAAAACTCCTTTAAGAAGTACTTTCTTCCTGAAAGCGGTGCAAAGGTACGCTTTTATTTTAAAACTGCAAATAGTTAGGTACTTTTTTTGCCAGAAAAATTTCAAATCGTATTTTTGCATTCAAATAACTAACGTAAGCAGAAGGAACTTAAACATGATATATCCTCAGAACTTTGAGCAAAAAATAGGATTCGATTCTATCCGCCATTTATTAAAAGGAAAATGCCTCAGCACCTTGGGAGAAGAACGCGTGGACGAAATGGCTTTCTCTGAAAAATATGAAGAGATAAACGAACGACTGGAACAGGTAATGGAATTTATTCGCATTATTCAAGAAGAAGATGAATTTCCTGACCAATATTTCTTTGATGTACGTCCGTCTCTGAAACGTATCCGTATAGAGGGTATGTATCTGGATGAACAGGAATTATTCGATTTGCGCCGTTCATTGGAAACAATACGAGATATCGTACGTTTTTTGACCCGGACTACTGAGGATGAAGAGATGGAAGAAAGTACATCCCCCTATCCCGCTTTAAAAAGATTGGCAGGAGACATTATCGTGTTTCCACAACTTATCACACGCATCAATAATATTCTTGATAAATTCGGAAAGATAAAAGACAATGCCTCCAGTGAATTGTTGCGCATTCGCCGCGAACTGACATCTACCACAGGAAGCATCTCACGCAGCCTGAATGCCATTTTACGAAATGCCCAATCTGAAGGATATGTAGATAAAGACGTTACACCCACCATGCGTGACGGCCGATTGGTTATTCCTGTTGCTCCCGGTCTGAAAAGAAAAATAAAAGGTATTGTACATGATGAATCGTCTACCGGAAAAACCGTATTTATCGAACCGGCAGAAGTGGTGGAAGCCAATAACCGCATCCGCGAGCTGGAAGGTGAAGAACGCCGCGAGATTATCCGCATCCTGACAGATTTTTCAATTACAGTACGCCCTCAAGTTCCTGCCATTTTACAGTCATACGAGTTTTTAGCCGAAATCGACTTTATTCGTGCCAAGGCACAATTTGCCATACAGACCAACGCCATAAAACCTTCATTGGAAAACAAGCAGGTTTTAGATTGGAGAACAGCCATACATCCTTTGCTTCAACTCTCACTGGCAAAACATAACAAGAAAGTAGTACCGCTCGATATTGAACTGAACTATAAACAGCGAATTCTTATTATCTCCGGACCTAATGCAGGGGGCAAATCTGTCTGTCTGAAAACGGTGGGCTTGCTACAATATATGGTGCAATGCGGAATGCCGGTTCCCATGC	gi|2323319273|gb|CP083683.1|	94.891	137.0	4.0	2.0	1.0	135.0	3436072.0	3436207.0	1.7099999999999998e-46	202.0	2323319273.0	CP083683	6319080.0	818	Bacteroides thetaiotaomicron strain VPI-BT7853 chromosome
9_110	GCGGAGAGACAGGGATTCGAACCCCGGGTACCTCGCAGTACAACGGTTTTCAAGACCGCCGCAATCGACCACTCTGCCACCTCTCCAAAACTCCTTTAAGAAGTACTTTCTTCCTGAAAGCGGTGCAAAGGTACGCTTTTATTTTAAAACTGCAAATAGTTAGGTACTTTTTTTGCCAGAAAAATTTCAAATCGTATTTTTGCATTCAAATAACTAACGTAAGCAGAAGGAACTTAAACATGATATATCCTCAGAACTTTGAGCAAAAAATAGGATTCGATTCTATCCGCCATTTATTAAAAGGAAAATGCCTCAGCACCTTGGGAGAAGAACGCGTGGACGAAATGGCTTTCTCTGAAAAATATGAAGAGATAAACGAACGACTGGAACAGGTAATGGAATTTATTCGCATTATTCAAGAAGAAGATGAATTTCCTGACCAATATTTCTTTGATGTACGTCCGTCTCTGAAACGTATCCGTATAGAGGGTATGTATCTGGATGAACAGGAATTATTCGATTTGCGCCGTTCATTGGAAACAATACGAGATATCGTACGTTTTTTGACCCGGACTACTGAGGATGAAGAGATGGAAGAAAGTACATCCCCCTATCCCGCTTTAAAAAGATTGGCAGGAGACATTATCGTGTTTCCACAACTTATCACACGCATCAATAATATTCTTGATAAATTCGGAAAGATAAAAGACAATGCCTCCAGTGAATTGTTGCGCATTCGCCGCGAACTGACATCTACCACAGGAAGCATCTCACGCAGCCTGAATGCCATTTTACGAAATGCCCAATCTGAAGGATATGTAGATAAAGACGTTACACCCACCATGCGTGACGGCCGATTGGTTATTCCTGTTGCTCCCGGTCTGAAAAGAAAAATAAAAGGTATTGTACATGATGAATCGTCTACCGGAAAAACCGTATTTATCGAACCGGCAGAAGTGGTGGAAGCCAATAACCGCATCCGCGAGCTGGAAGGTGAAGAACGCCGCGAGATTATCCGCATCCTGACAGATTTTTCAATTACAGTACGCCCTCAAGTTCCTGCCATTTTACAGTCATACGAGTTTTTAGCCGAAATCGACTTTATTCGTGCCAAGGCACAATTTGCCATACAGACCAACGCCATAAAACCTTCATTGGAAAACAAGCAGGTTTTAGATTGGAGAACAGCCATACATCCTTTGCTTCAACTCTCACTGGCAAAACATAACAAGAAAGTAGTACCGCTCGATATTGAACTGAACTATAAACAGCGAATTCTTATTATCTCCGGACCTAATGCAGGGGGCAAATCTGTCTGTCTGAAAACGGTGGGCTTGCTACAATATATGGTGCAATGCGGAATGCCGGTTCCCATGC	gi|2323319273|gb|CP083683.1|	98.913	92.0	1.0	0.0	1.0	92.0	4816724.0	4816633.0	3.88e-38	174.0	2323319273.0	CP083683	6319080.0	818	Bacteroides thetaiotaomicron strain VPI-BT7853 chromosome
9_110	GCGGAGAGACAGGGATTCGAACCCCGGGTACCTCGCAGTACAACGGTTTTCAAGACCGCCGCAATCGACCACTCTGCCACCTCTCCAAAACTCCTTTAAGAAGTACTTTCTTCCTGAAAGCGGTGCAAAGGTACGCTTTTATTTTAAAACTGCAAATAGTTAGGTACTTTTTTTGCCAGAAAAATTTCAAATCGTATTTTTGCATTCAAATAACTAACGTAAGCAGAAGGAACTTAAACATGATATATCCTCAGAACTTTGAGCAAAAAATAGGATTCGATTCTATCCGCCATTTATTAAAAGGAAAATGCCTCAGCACCTTGGGAGAAGAACGCGTGGACGAAATGGCTTTCTCTGAAAAATATGAAGAGATAAACGAACGACTGGAACAGGTAATGGAATTTATTCGCATTATTCAAGAAGAAGATGAATTTCCTGACCAATATTTCTTTGATGTACGTCCGTCTCTGAAACGTATCCGTATAGAGGGTATGTATCTGGATGAACAGGAATTATTCGATTTGCGCCGTTCATTGGAAACAATACGAGATATCGTACGTTTTTTGACCCGGACTACTGAGGATGAAGAGATGGAAGAAAGTACATCCCCCTATCCCGCTTTAAAAAGATTGGCAGGAGACATTATCGTGTTTCCACAACTTATCACACGCATCAATAATATTCTTGATAAATTCGGAAAGATAAAAGACAATGCCTCCAGTGAATTGTTGCGCATTCGCCGCGAACTGACATCTACCACAGGAAGCATCTCACGCAGCCTGAATGCCATTTTACGAAATGCCCAATCTGAAGGATATGTAGATAAAGACGTTACACCCACCATGCGTGACGGCCGATTGGTTATTCCTGTTGCTCCCGGTCTGAAAAGAAAAATAAAAGGTATTGTACATGATGAATCGTCTACCGGAAAAACCGTATTTATCGAACCGGCAGAAGTGGTGGAAGCCAATAACCGCATCCGCGAGCTGGAAGGTGAAGAACGCCGCGAGATTATCCGCATCCTGACAGATTTTTCAATTACAGTACGCCCTCAAGTTCCTGCCATTTTACAGTCATACGAGTTTTTAGCCGAAATCGACTTTATTCGTGCCAAGGCACAATTTGCCATACAGACCAACGCCATAAAACCTTCATTGGAAAACAAGCAGGTTTTAGATTGGAGAACAGCCATACATCCTTTGCTTCAACTCTCACTGGCAAAACATAACAAGAAAGTAGTACCGCTCGATATTGAACTGAACTATAAACAGCGAATTCTTATTATCTCCGGACCTAATGCAGGGGGCAAATCTGTCTGTCTGAAAACGGTGGGCTTGCTACAATATATGGTGCAATGCGGAATGCCGGTTCCCATGC	gi|2323308943|gb|CP083681.1|	94.891	137.0	4.0	2.0	1.0	135.0	3938686.0	3938821.0	1.7099999999999998e-46	202.0	2323308943.0	CP083681	6467639.0	818	Bacteroides thetaiotaomicron strain VPI-BTDOT2 chromosome
9_110	GCGGAGAGACAGGGATTCGAACCCCGGGTACCTCGCAGTACAACGGTTTTCAAGACCGCCGCAATCGACCACTCTGCCACCTCTCCAAAACTCCTTTAAGAAGTACTTTCTTCCTGAAAGCGGTGCAAAGGTACGCTTTTATTTTAAAACTGCAAATAGTTAGGTACTTTTTTTGCCAGAAAAATTTCAAATCGTATTTTTGCATTCAAATAACTAACGTAAGCAGAAGGAACTTAAACATGATATATCCTCAGAACTTTGAGCAAAAAATAGGATTCGATTCTATCCGCCATTTATTAAAAGGAAAATGCCTCAGCACCTTGGGAGAAGAACGCGTGGACGAAATGGCTTTCTCTGAAAAATATGAAGAGATAAACGAACGACTGGAACAGGTAATGGAATTTATTCGCATTATTCAAGAAGAAGATGAATTTCCTGACCAATATTTCTTTGATGTACGTCCGTCTCTGAAACGTATCCGTATAGAGGGTATGTATCTGGATGAACAGGAATTATTCGATTTGCGCCGTTCATTGGAAACAATACGAGATATCGTACGTTTTTTGACCCGGACTACTGAGGATGAAGAGATGGAAGAAAGTACATCCCCCTATCCCGCTTTAAAAAGATTGGCAGGAGACATTATCGTGTTTCCACAACTTATCACACGCATCAATAATATTCTTGATAAATTCGGAAAGATAAAAGACAATGCCTCCAGTGAATTGTTGCGCATTCGCCGCGAACTGACATCTACCACAGGAAGCATCTCACGCAGCCTGAATGCCATTTTACGAAATGCCCAATCTGAAGGATATGTAGATAAAGACGTTACACCCACCATGCGTGACGGCCGATTGGTTATTCCTGTTGCTCCCGGTCTGAAAAGAAAAATAAAAGGTATTGTACATGATGAATCGTCTACCGGAAAAACCGTATTTATCGAACCGGCAGAAGTGGTGGAAGCCAATAACCGCATCCGCGAGCTGGAAGGTGAAGAACGCCGCGAGATTATCCGCATCCTGACAGATTTTTCAATTACAGTACGCCCTCAAGTTCCTGCCATTTTACAGTCATACGAGTTTTTAGCCGAAATCGACTTTATTCGTGCCAAGGCACAATTTGCCATACAGACCAACGCCATAAAACCTTCATTGGAAAACAAGCAGGTTTTAGATTGGAGAACAGCCATACATCCTTTGCTTCAACTCTCACTGGCAAAACATAACAAGAAAGTAGTACCGCTCGATATTGAACTGAACTATAAACAGCGAATTCTTATTATCTCCGGACCTAATGCAGGGGGCAAATCTGTCTGTCTGAAAACGGTGGGCTTGCTACAATATATGGTGCAATGCGGAATGCCGGTTCCCATGC	gi|2323308943|gb|CP083681.1|	98.913	92.0	1.0	0.0	1.0	92.0	3859119.0	3859210.0	3.88e-38	174.0	2323308943.0	CP083681	6467639.0	818	Bacteroides thetaiotaomicron strain VPI-BTDOT2 chromosome
9_110	GCGGAGAGACAGGGATTCGAACCCCGGGTACCTCGCAGTACAACGGTTTTCAAGACCGCCGCAATCGACCACTCTGCCACCTCTCCAAAACTCCTTTAAGAAGTACTTTCTTCCTGAAAGCGGTGCAAAGGTACGCTTTTATTTTAAAACTGCAAATAGTTAGGTACTTTTTTTGCCAGAAAAATTTCAAATCGTATTTTTGCATTCAAATAACTAACGTAAGCAGAAGGAACTTAAACATGATATATCCTCAGAACTTTGAGCAAAAAATAGGATTCGATTCTATCCGCCATTTATTAAAAGGAAAATGCCTCAGCACCTTGGGAGAAGAACGCGTGGACGAAATGGCTTTCTCTGAAAAATATGAAGAGATAAACGAACGACTGGAACAGGTAATGGAATTTATTCGCATTATTCAAGAAGAAGATGAATTTCCTGACCAATATTTCTTTGATGTACGTCCGTCTCTGAAACGTATCCGTATAGAGGGTATGTATCTGGATGAACAGGAATTATTCGATTTGCGCCGTTCATTGGAAACAATACGAGATATCGTACGTTTTTTGACCCGGACTACTGAGGATGAAGAGATGGAAGAAAGTACATCCCCCTATCCCGCTTTAAAAAGATTGGCAGGAGACATTATCGTGTTTCCACAACTTATCACACGCATCAATAATATTCTTGATAAATTCGGAAAGATAAAAGACAATGCCTCCAGTGAATTGTTGCGCATTCGCCGCGAACTGACATCTACCACAGGAAGCATCTCACGCAGCCTGAATGCCATTTTACGAAATGCCCAATCTGAAGGATATGTAGATAAAGACGTTACACCCACCATGCGTGACGGCCGATTGGTTATTCCTGTTGCTCCCGGTCTGAAAAGAAAAATAAAAGGTATTGTACATGATGAATCGTCTACCGGAAAAACCGTATTTATCGAACCGGCAGAAGTGGTGGAAGCCAATAACCGCATCCGCGAGCTGGAAGGTGAAGAACGCCGCGAGATTATCCGCATCCTGACAGATTTTTCAATTACAGTACGCCCTCAAGTTCCTGCCATTTTACAGTCATACGAGTTTTTAGCCGAAATCGACTTTATTCGTGCCAAGGCACAATTTGCCATACAGACCAACGCCATAAAACCTTCATTGGAAAACAAGCAGGTTTTAGATTGGAGAACAGCCATACATCCTTTGCTTCAACTCTCACTGGCAAAACATAACAAGAAAGTAGTACCGCTCGATATTGAACTGAACTATAAACAGCGAATTCTTATTATCTCCGGACCTAATGCAGGGGGCAAATCTGTCTGTCTGAAAACGGTGGGCTTGCTACAATATATGGTGCAATGCGGAATGCCGGTTCCCATGC	gi|2323299137|gb|CP083679.1|	94.891	137.0	4.0	2.0	1.0	135.0	4894441.0	4894576.0	1.7099999999999998e-46	202.0	2323299137.0	CP083679	6611797.0	818	Bacteroides thetaiotaomicron strain WAL8713 chromosome
9_110	GCGGAGAGACAGGGATTCGAACCCCGGGTACCTCGCAGTACAACGGTTTTCAAGACCGCCGCAATCGACCACTCTGCCACCTCTCCAAAACTCCTTTAAGAAGTACTTTCTTCCTGAAAGCGGTGCAAAGGTACGCTTTTATTTTAAAACTGCAAATAGTTAGGTACTTTTTTTGCCAGAAAAATTTCAAATCGTATTTTTGCATTCAAATAACTAACGTAAGCAGAAGGAACTTAAACATGATATATCCTCAGAACTTTGAGCAAAAAATAGGATTCGATTCTATCCGCCATTTATTAAAAGGAAAATGCCTCAGCACCTTGGGAGAAGAACGCGTGGACGAAATGGCTTTCTCTGAAAAATATGAAGAGATAAACGAACGACTGGAACAGGTAATGGAATTTATTCGCATTATTCAAGAAGAAGATGAATTTCCTGACCAATATTTCTTTGATGTACGTCCGTCTCTGAAACGTATCCGTATAGAGGGTATGTATCTGGATGAACAGGAATTATTCGATTTGCGCCGTTCATTGGAAACAATACGAGATATCGTACGTTTTTTGACCCGGACTACTGAGGATGAAGAGATGGAAGAAAGTACATCCCCCTATCCCGCTTTAAAAAGATTGGCAGGAGACATTATCGTGTTTCCACAACTTATCACACGCATCAATAATATTCTTGATAAATTCGGAAAGATAAAAGACAATGCCTCCAGTGAATTGTTGCGCATTCGCCGCGAACTGACATCTACCACAGGAAGCATCTCACGCAGCCTGAATGCCATTTTACGAAATGCCCAATCTGAAGGATATGTAGATAAAGACGTTACACCCACCATGCGTGACGGCCGATTGGTTATTCCTGTTGCTCCCGGTCTGAAAAGAAAAATAAAAGGTATTGTACATGATGAATCGTCTACCGGAAAAACCGTATTTATCGAACCGGCAGAAGTGGTGGAAGCCAATAACCGCATCCGCGAGCTGGAAGGTGAAGAACGCCGCGAGATTATCCGCATCCTGACAGATTTTTCAATTACAGTACGCCCTCAAGTTCCTGCCATTTTACAGTCATACGAGTTTTTAGCCGAAATCGACTTTATTCGTGCCAAGGCACAATTTGCCATACAGACCAACGCCATAAAACCTTCATTGGAAAACAAGCAGGTTTTAGATTGGAGAACAGCCATACATCCTTTGCTTCAACTCTCACTGGCAAAACATAACAAGAAAGTAGTACCGCTCGATATTGAACTGAACTATAAACAGCGAATTCTTATTATCTCCGGACCTAATGCAGGGGGCAAATCTGTCTGTCTGAAAACGGTGGGCTTGCTACAATATATGGTGCAATGCGGAATGCCGGTTCCCATGC	gi|2323299137|gb|CP083679.1|	98.913	92.0	1.0	0.0	1.0	92.0	4788287.0	4788378.0	3.88e-38	174.0	2323299137.0	CP083679	6611797.0	818	Bacteroides thetaiotaomicron strain WAL8713 chromosome
9_110	GCGGAGAGACAGGGATTCGAACCCCGGGTACCTCGCAGTACAACGGTTTTCAAGACCGCCGCAATCGACCACTCTGCCACCTCTCCAAAACTCCTTTAAGAAGTACTTTCTTCCTGAAAGCGGTGCAAAGGTACGCTTTTATTTTAAAACTGCAAATAGTTAGGTACTTTTTTTGCCAGAAAAATTTCAAATCGTATTTTTGCATTCAAATAACTAACGTAAGCAGAAGGAACTTAAACATGATATATCCTCAGAACTTTGAGCAAAAAATAGGATTCGATTCTATCCGCCATTTATTAAAAGGAAAATGCCTCAGCACCTTGGGAGAAGAACGCGTGGACGAAATGGCTTTCTCTGAAAAATATGAAGAGATAAACGAACGACTGGAACAGGTAATGGAATTTATTCGCATTATTCAAGAAGAAGATGAATTTCCTGACCAATATTTCTTTGATGTACGTCCGTCTCTGAAACGTATCCGTATAGAGGGTATGTATCTGGATGAACAGGAATTATTCGATTTGCGCCGTTCATTGGAAACAATACGAGATATCGTACGTTTTTTGACCCGGACTACTGAGGATGAAGAGATGGAAGAAAGTACATCCCCCTATCCCGCTTTAAAAAGATTGGCAGGAGACATTATCGTGTTTCCACAACTTATCACACGCATCAATAATATTCTTGATAAATTCGGAAAGATAAAAGACAATGCCTCCAGTGAATTGTTGCGCATTCGCCGCGAACTGACATCTACCACAGGAAGCATCTCACGCAGCCTGAATGCCATTTTACGAAATGCCCAATCTGAAGGATATGTAGATAAAGACGTTACACCCACCATGCGTGACGGCCGATTGGTTATTCCTGTTGCTCCCGGTCTGAAAAGAAAAATAAAAGGTATTGTACATGATGAATCGTCTACCGGAAAAACCGTATTTATCGAACCGGCAGAAGTGGTGGAAGCCAATAACCGCATCCGCGAGCTGGAAGGTGAAGAACGCCGCGAGATTATCCGCATCCTGACAGATTTTTCAATTACAGTACGCCCTCAAGTTCCTGCCATTTTACAGTCATACGAGTTTTTAGCCGAAATCGACTTTATTCGTGCCAAGGCACAATTTGCCATACAGACCAACGCCATAAAACCTTCATTGGAAAACAAGCAGGTTTTAGATTGGAGAACAGCCATACATCCTTTGCTTCAACTCTCACTGGCAAAACATAACAAGAAAGTAGTACCGCTCGATATTGAACTGAACTATAAACAGCGAATTCTTATTATCTCCGGACCTAATGCAGGGGGCAAATCTGTCTGTCTGAAAACGGTGGGCTTGCTACAATATATGGTGCAATGCGGAATGCCGGTTCCCATGC	gi|2319002689|gb|CP107194.1|	94.891	137.0	4.0	2.0	1.0	135.0	3862896.0	3862761.0	1.7099999999999998e-46	202.0	2319002689.0	CP107194	6310637.0	818	MAG: Bacteroides thetaiotaomicron isolate KR001_HAM_0006 chromosome, complete genome
9_110	GCGGAGAGACAGGGATTCGAACCCCGGGTACCTCGCAGTACAACGGTTTTCAAGACCGCCGCAATCGACCACTCTGCCACCTCTCCAAAACTCCTTTAAGAAGTACTTTCTTCCTGAAAGCGGTGCAAAGGTACGCTTTTATTTTAAAACTGCAAATAGTTAGGTACTTTTTTTGCCAGAAAAATTTCAAATCGTATTTTTGCATTCAAATAACTAACGTAAGCAGAAGGAACTTAAACATGATATATCCTCAGAACTTTGAGCAAAAAATAGGATTCGATTCTATCCGCCATTTATTAAAAGGAAAATGCCTCAGCACCTTGGGAGAAGAACGCGTGGACGAAATGGCTTTCTCTGAAAAATATGAAGAGATAAACGAACGACTGGAACAGGTAATGGAATTTATTCGCATTATTCAAGAAGAAGATGAATTTCCTGACCAATATTTCTTTGATGTACGTCCGTCTCTGAAACGTATCCGTATAGAGGGTATGTATCTGGATGAACAGGAATTATTCGATTTGCGCCGTTCATTGGAAACAATACGAGATATCGTACGTTTTTTGACCCGGACTACTGAGGATGAAGAGATGGAAGAAAGTACATCCCCCTATCCCGCTTTAAAAAGATTGGCAGGAGACATTATCGTGTTTCCACAACTTATCACACGCATCAATAATATTCTTGATAAATTCGGAAAGATAAAAGACAATGCCTCCAGTGAATTGTTGCGCATTCGCCGCGAACTGACATCTACCACAGGAAGCATCTCACGCAGCCTGAATGCCATTTTACGAAATGCCCAATCTGAAGGATATGTAGATAAAGACGTTACACCCACCATGCGTGACGGCCGATTGGTTATTCCTGTTGCTCCCGGTCTGAAAAGAAAAATAAAAGGTATTGTACATGATGAATCGTCTACCGGAAAAACCGTATTTATCGAACCGGCAGAAGTGGTGGAAGCCAATAACCGCATCCGCGAGCTGGAAGGTGAAGAACGCCGCGAGATTATCCGCATCCTGACAGATTTTTCAATTACAGTACGCCCTCAAGTTCCTGCCATTTTACAGTCATACGAGTTTTTAGCCGAAATCGACTTTATTCGTGCCAAGGCACAATTTGCCATACAGACCAACGCCATAAAACCTTCATTGGAAAACAAGCAGGTTTTAGATTGGAGAACAGCCATACATCCTTTGCTTCAACTCTCACTGGCAAAACATAACAAGAAAGTAGTACCGCTCGATATTGAACTGAACTATAAACAGCGAATTCTTATTATCTCCGGACCTAATGCAGGGGGCAAATCTGTCTGTCTGAAAACGGTGGGCTTGCTACAATATATGGTGCAATGCGGAATGCCGGTTCCCATGC	gi|2319002689|gb|CP107194.1|	97.826	92.0	2.0	0.0	1.0	92.0	3968044.0	3967953.0	9.45e-36	167.0	2319002689.0	CP107194	6310637.0	818	MAG: Bacteroides thetaiotaomicron isolate KR001_HAM_0006 chromosome, complete genome
9_110	GCGGAGAGACAGGGATTCGAACCCCGGGTACCTCGCAGTACAACGGTTTTCAAGACCGCCGCAATCGACCACTCTGCCACCTCTCCAAAACTCCTTTAAGAAGTACTTTCTTCCTGAAAGCGGTGCAAAGGTACGCTTTTATTTTAAAACTGCAAATAGTTAGGTACTTTTTTTGCCAGAAAAATTTCAAATCGTATTTTTGCATTCAAATAACTAACGTAAGCAGAAGGAACTTAAACATGATATATCCTCAGAACTTTGAGCAAAAAATAGGATTCGATTCTATCCGCCATTTATTAAAAGGAAAATGCCTCAGCACCTTGGGAGAAGAACGCGTGGACGAAATGGCTTTCTCTGAAAAATATGAAGAGATAAACGAACGACTGGAACAGGTAATGGAATTTATTCGCATTATTCAAGAAGAAGATGAATTTCCTGACCAATATTTCTTTGATGTACGTCCGTCTCTGAAACGTATCCGTATAGAGGGTATGTATCTGGATGAACAGGAATTATTCGATTTGCGCCGTTCATTGGAAACAATACGAGATATCGTACGTTTTTTGACCCGGACTACTGAGGATGAAGAGATGGAAGAAAGTACATCCCCCTATCCCGCTTTAAAAAGATTGGCAGGAGACATTATCGTGTTTCCACAACTTATCACACGCATCAATAATATTCTTGATAAATTCGGAAAGATAAAAGACAATGCCTCCAGTGAATTGTTGCGCATTCGCCGCGAACTGACATCTACCACAGGAAGCATCTCACGCAGCCTGAATGCCATTTTACGAAATGCCCAATCTGAAGGATATGTAGATAAAGACGTTACACCCACCATGCGTGACGGCCGATTGGTTATTCCTGTTGCTCCCGGTCTGAAAAGAAAAATAAAAGGTATTGTACATGATGAATCGTCTACCGGAAAAACCGTATTTATCGAACCGGCAGAAGTGGTGGAAGCCAATAACCGCATCCGCGAGCTGGAAGGTGAAGAACGCCGCGAGATTATCCGCATCCTGACAGATTTTTCAATTACAGTACGCCCTCAAGTTCCTGCCATTTTACAGTCATACGAGTTTTTAGCCGAAATCGACTTTATTCGTGCCAAGGCACAATTTGCCATACAGACCAACGCCATAAAACCTTCATTGGAAAACAAGCAGGTTTTAGATTGGAGAACAGCCATACATCCTTTGCTTCAACTCTCACTGGCAAAACATAACAAGAAAGTAGTACCGCTCGATATTGAACTGAACTATAAACAGCGAATTCTTATTATCTCCGGACCTAATGCAGGGGGCAAATCTGTCTGTCTGAAAACGGTGGGCTTGCTACAATATATGGTGCAATGCGGAATGCCGGTTCCCATGC	gi|2318980128|gb|CP107192.1|	94.891	137.0	4.0	2.0	1.0	135.0	3857537.0	3857672.0	1.7099999999999998e-46	202.0	2318980128.0	CP107192	6770402.0	28116	MAG: Bacteroides ovatus isolate KR001_HAM_0001 chromosome, complete genome
9_110	GCGGAGAGACAGGGATTCGAACCCCGGGTACCTCGCAGTACAACGGTTTTCAAGACCGCCGCAATCGACCACTCTGCCACCTCTCCAAAACTCCTTTAAGAAGTACTTTCTTCCTGAAAGCGGTGCAAAGGTACGCTTTTATTTTAAAACTGCAAATAGTTAGGTACTTTTTTTGCCAGAAAAATTTCAAATCGTATTTTTGCATTCAAATAACTAACGTAAGCAGAAGGAACTTAAACATGATATATCCTCAGAACTTTGAGCAAAAAATAGGATTCGATTCTATCCGCCATTTATTAAAAGGAAAATGCCTCAGCACCTTGGGAGAAGAACGCGTGGACGAAATGGCTTTCTCTGAAAAATATGAAGAGATAAACGAACGACTGGAACAGGTAATGGAATTTATTCGCATTATTCAAGAAGAAGATGAATTTCCTGACCAATATTTCTTTGATGTACGTCCGTCTCTGAAACGTATCCGTATAGAGGGTATGTATCTGGATGAACAGGAATTATTCGATTTGCGCCGTTCATTGGAAACAATACGAGATATCGTACGTTTTTTGACCCGGACTACTGAGGATGAAGAGATGGAAGAAAGTACATCCCCCTATCCCGCTTTAAAAAGATTGGCAGGAGACATTATCGTGTTTCCACAACTTATCACACGCATCAATAATATTCTTGATAAATTCGGAAAGATAAAAGACAATGCCTCCAGTGAATTGTTGCGCATTCGCCGCGAACTGACATCTACCACAGGAAGCATCTCACGCAGCCTGAATGCCATTTTACGAAATGCCCAATCTGAAGGATATGTAGATAAAGACGTTACACCCACCATGCGTGACGGCCGATTGGTTATTCCTGTTGCTCCCGGTCTGAAAAGAAAAATAAAAGGTATTGTACATGATGAATCGTCTACCGGAAAAACCGTATTTATCGAACCGGCAGAAGTGGTGGAAGCCAATAACCGCATCCGCGAGCTGGAAGGTGAAGAACGCCGCGAGATTATCCGCATCCTGACAGATTTTTCAATTACAGTACGCCCTCAAGTTCCTGCCATTTTACAGTCATACGAGTTTTTAGCCGAAATCGACTTTATTCGTGCCAAGGCACAATTTGCCATACAGACCAACGCCATAAAACCTTCATTGGAAAACAAGCAGGTTTTAGATTGGAGAACAGCCATACATCCTTTGCTTCAACTCTCACTGGCAAAACATAACAAGAAAGTAGTACCGCTCGATATTGAACTGAACTATAAACAGCGAATTCTTATTATCTCCGGACCTAATGCAGGGGGCAAATCTGTCTGTCTGAAAACGGTGGGCTTGCTACAATATATGGTGCAATGCGGAATGCCGGTTCCCATGC	gi|2318980128|gb|CP107192.1|	92.0	150.0	9.0	2.0	1.0	148.0	3784171.0	3784319.0	2.5799999999999996e-42	188.0	2318980128.0	CP107192	6770402.0	28116	MAG: Bacteroides ovatus isolate KR001_HAM_0001 chromosome, complete genome
9_110	GCGGAGAGACAGGGATTCGAACCCCGGGTACCTCGCAGTACAACGGTTTTCAAGACCGCCGCAATCGACCACTCTGCCACCTCTCCAAAACTCCTTTAAGAAGTACTTTCTTCCTGAAAGCGGTGCAAAGGTACGCTTTTATTTTAAAACTGCAAATAGTTAGGTACTTTTTTTGCCAGAAAAATTTCAAATCGTATTTTTGCATTCAAATAACTAACGTAAGCAGAAGGAACTTAAACATGATATATCCTCAGAACTTTGAGCAAAAAATAGGATTCGATTCTATCCGCCATTTATTAAAAGGAAAATGCCTCAGCACCTTGGGAGAAGAACGCGTGGACGAAATGGCTTTCTCTGAAAAATATGAAGAGATAAACGAACGACTGGAACAGGTAATGGAATTTATTCGCATTATTCAAGAAGAAGATGAATTTCCTGACCAATATTTCTTTGATGTACGTCCGTCTCTGAAACGTATCCGTATAGAGGGTATGTATCTGGATGAACAGGAATTATTCGATTTGCGCCGTTCATTGGAAACAATACGAGATATCGTACGTTTTTTGACCCGGACTACTGAGGATGAAGAGATGGAAGAAAGTACATCCCCCTATCCCGCTTTAAAAAGATTGGCAGGAGACATTATCGTGTTTCCACAACTTATCACACGCATCAATAATATTCTTGATAAATTCGGAAAGATAAAAGACAATGCCTCCAGTGAATTGTTGCGCATTCGCCGCGAACTGACATCTACCACAGGAAGCATCTCACGCAGCCTGAATGCCATTTTACGAAATGCCCAATCTGAAGGATATGTAGATAAAGACGTTACACCCACCATGCGTGACGGCCGATTGGTTATTCCTGTTGCTCCCGGTCTGAAAAGAAAAATAAAAGGTATTGTACATGATGAATCGTCTACCGGAAAAACCGTATTTATCGAACCGGCAGAAGTGGTGGAAGCCAATAACCGCATCCGCGAGCTGGAAGGTGAAGAACGCCGCGAGATTATCCGCATCCTGACAGATTTTTCAATTACAGTACGCCCTCAAGTTCCTGCCATTTTACAGTCATACGAGTTTTTAGCCGAAATCGACTTTATTCGTGCCAAGGCACAATTTGCCATACAGACCAACGCCATAAAACCTTCATTGGAAAACAAGCAGGTTTTAGATTGGAGAACAGCCATACATCCTTTGCTTCAACTCTCACTGGCAAAACATAACAAGAAAGTAGTACCGCTCGATATTGAACTGAACTATAAACAGCGAATTCTTATTATCTCCGGACCTAATGCAGGGGGCAAATCTGTCTGTCTGAAAACGGTGGGCTTGCTACAATATATGGTGCAATGCGGAATGCCGGTTCCCATGC	gi|2318963756|gb|CP107195.1|	94.891	137.0	4.0	2.0	1.0	135.0	4259737.0	4259872.0	1.7099999999999998e-46	202.0	2318963756.0	CP107195	6165932.0	371601	MAG: Bacteroides xylanisolvens isolate KR001_HAM_0012 chromosome, complete genome
9_110	GCGGAGAGACAGGGATTCGAACCCCGGGTACCTCGCAGTACAACGGTTTTCAAGACCGCCGCAATCGACCACTCTGCCACCTCTCCAAAACTCCTTTAAGAAGTACTTTCTTCCTGAAAGCGGTGCAAAGGTACGCTTTTATTTTAAAACTGCAAATAGTTAGGTACTTTTTTTGCCAGAAAAATTTCAAATCGTATTTTTGCATTCAAATAACTAACGTAAGCAGAAGGAACTTAAACATGATATATCCTCAGAACTTTGAGCAAAAAATAGGATTCGATTCTATCCGCCATTTATTAAAAGGAAAATGCCTCAGCACCTTGGGAGAAGAACGCGTGGACGAAATGGCTTTCTCTGAAAAATATGAAGAGATAAACGAACGACTGGAACAGGTAATGGAATTTATTCGCATTATTCAAGAAGAAGATGAATTTCCTGACCAATATTTCTTTGATGTACGTCCGTCTCTGAAACGTATCCGTATAGAGGGTATGTATCTGGATGAACAGGAATTATTCGATTTGCGCCGTTCATTGGAAACAATACGAGATATCGTACGTTTTTTGACCCGGACTACTGAGGATGAAGAGATGGAAGAAAGTACATCCCCCTATCCCGCTTTAAAAAGATTGGCAGGAGACATTATCGTGTTTCCACAACTTATCACACGCATCAATAATATTCTTGATAAATTCGGAAAGATAAAAGACAATGCCTCCAGTGAATTGTTGCGCATTCGCCGCGAACTGACATCTACCACAGGAAGCATCTCACGCAGCCTGAATGCCATTTTACGAAATGCCCAATCTGAAGGATATGTAGATAAAGACGTTACACCCACCATGCGTGACGGCCGATTGGTTATTCCTGTTGCTCCCGGTCTGAAAAGAAAAATAAAAGGTATTGTACATGATGAATCGTCTACCGGAAAAACCGTATTTATCGAACCGGCAGAAGTGGTGGAAGCCAATAACCGCATCCGCGAGCTGGAAGGTGAAGAACGCCGCGAGATTATCCGCATCCTGACAGATTTTTCAATTACAGTACGCCCTCAAGTTCCTGCCATTTTACAGTCATACGAGTTTTTAGCCGAAATCGACTTTATTCGTGCCAAGGCACAATTTGCCATACAGACCAACGCCATAAAACCTTCATTGGAAAACAAGCAGGTTTTAGATTGGAGAACAGCCATACATCCTTTGCTTCAACTCTCACTGGCAAAACATAACAAGAAAGTAGTACCGCTCGATATTGAACTGAACTATAAACAGCGAATTCTTATTATCTCCGGACCTAATGCAGGGGGCAAATCTGTCTGTCTGAAAACGGTGGGCTTGCTACAATATATGGTGCAATGCGGAATGCCGGTTCCCATGC	gi|2318963756|gb|CP107195.1|	92.0	150.0	9.0	2.0	1.0	148.0	4210496.0	4210644.0	2.5799999999999996e-42	188.0	2318963756.0	CP107195	6165932.0	371601	MAG: Bacteroides xylanisolvens isolate KR001_HAM_0012 chromosome, complete genome
9_110	GCGGAGAGACAGGGATTCGAACCCCGGGTACCTCGCAGTACAACGGTTTTCAAGACCGCCGCAATCGACCACTCTGCCACCTCTCCAAAACTCCTTTAAGAAGTACTTTCTTCCTGAAAGCGGTGCAAAGGTACGCTTTTATTTTAAAACTGCAAATAGTTAGGTACTTTTTTTGCCAGAAAAATTTCAAATCGTATTTTTGCATTCAAATAACTAACGTAAGCAGAAGGAACTTAAACATGATATATCCTCAGAACTTTGAGCAAAAAATAGGATTCGATTCTATCCGCCATTTATTAAAAGGAAAATGCCTCAGCACCTTGGGAGAAGAACGCGTGGACGAAATGGCTTTCTCTGAAAAATATGAAGAGATAAACGAACGACTGGAACAGGTAATGGAATTTATTCGCATTATTCAAGAAGAAGATGAATTTCCTGACCAATATTTCTTTGATGTACGTCCGTCTCTGAAACGTATCCGTATAGAGGGTATGTATCTGGATGAACAGGAATTATTCGATTTGCGCCGTTCATTGGAAACAATACGAGATATCGTACGTTTTTTGACCCGGACTACTGAGGATGAAGAGATGGAAGAAAGTACATCCCCCTATCCCGCTTTAAAAAGATTGGCAGGAGACATTATCGTGTTTCCACAACTTATCACACGCATCAATAATATTCTTGATAAATTCGGAAAGATAAAAGACAATGCCTCCAGTGAATTGTTGCGCATTCGCCGCGAACTGACATCTACCACAGGAAGCATCTCACGCAGCCTGAATGCCATTTTACGAAATGCCCAATCTGAAGGATATGTAGATAAAGACGTTACACCCACCATGCGTGACGGCCGATTGGTTATTCCTGTTGCTCCCGGTCTGAAAAGAAAAATAAAAGGTATTGTACATGATGAATCGTCTACCGGAAAAACCGTATTTATCGAACCGGCAGAAGTGGTGGAAGCCAATAACCGCATCCGCGAGCTGGAAGGTGAAGAACGCCGCGAGATTATCCGCATCCTGACAGATTTTTCAATTACAGTACGCCCTCAAGTTCCTGCCATTTTACAGTCATACGAGTTTTTAGCCGAAATCGACTTTATTCGTGCCAAGGCACAATTTGCCATACAGACCAACGCCATAAAACCTTCATTGGAAAACAAGCAGGTTTTAGATTGGAGAACAGCCATACATCCTTTGCTTCAACTCTCACTGGCAAAACATAACAAGAAAGTAGTACCGCTCGATATTGAACTGAACTATAAACAGCGAATTCTTATTATCTCCGGACCTAATGCAGGGGGCAAATCTGTCTGTCTGAAAACGGTGGGCTTGCTACAATATATGGTGCAATGCGGAATGCCGGTTCCCATGC	gi|2299286661|gb|CP102259.1|	94.891	137.0	4.0	2.0	1.0	135.0	3666345.0	3666210.0	1.7099999999999998e-46	202.0	2299286661.0	CP102259	6472384.0	28116	Bacteroides ovatus strain ATCC 8483 chromosome, complete genome
9_110	GCGGAGAGACAGGGATTCGAACCCCGGGTACCTCGCAGTACAACGGTTTTCAAGACCGCCGCAATCGACCACTCTGCCACCTCTCCAAAACTCCTTTAAGAAGTACTTTCTTCCTGAAAGCGGTGCAAAGGTACGCTTTTATTTTAAAACTGCAAATAGTTAGGTACTTTTTTTGCCAGAAAAATTTCAAATCGTATTTTTGCATTCAAATAACTAACGTAAGCAGAAGGAACTTAAACATGATATATCCTCAGAACTTTGAGCAAAAAATAGGATTCGATTCTATCCGCCATTTATTAAAAGGAAAATGCCTCAGCACCTTGGGAGAAGAACGCGTGGACGAAATGGCTTTCTCTGAAAAATATGAAGAGATAAACGAACGACTGGAACAGGTAATGGAATTTATTCGCATTATTCAAGAAGAAGATGAATTTCCTGACCAATATTTCTTTGATGTACGTCCGTCTCTGAAACGTATCCGTATAGAGGGTATGTATCTGGATGAACAGGAATTATTCGATTTGCGCCGTTCATTGGAAACAATACGAGATATCGTACGTTTTTTGACCCGGACTACTGAGGATGAAGAGATGGAAGAAAGTACATCCCCCTATCCCGCTTTAAAAAGATTGGCAGGAGACATTATCGTGTTTCCACAACTTATCACACGCATCAATAATATTCTTGATAAATTCGGAAAGATAAAAGACAATGCCTCCAGTGAATTGTTGCGCATTCGCCGCGAACTGACATCTACCACAGGAAGCATCTCACGCAGCCTGAATGCCATTTTACGAAATGCCCAATCTGAAGGATATGTAGATAAAGACGTTACACCCACCATGCGTGACGGCCGATTGGTTATTCCTGTTGCTCCCGGTCTGAAAAGAAAAATAAAAGGTATTGTACATGATGAATCGTCTACCGGAAAAACCGTATTTATCGAACCGGCAGAAGTGGTGGAAGCCAATAACCGCATCCGCGAGCTGGAAGGTGAAGAACGCCGCGAGATTATCCGCATCCTGACAGATTTTTCAATTACAGTACGCCCTCAAGTTCCTGCCATTTTACAGTCATACGAGTTTTTAGCCGAAATCGACTTTATTCGTGCCAAGGCACAATTTGCCATACAGACCAACGCCATAAAACCTTCATTGGAAAACAAGCAGGTTTTAGATTGGAGAACAGCCATACATCCTTTGCTTCAACTCTCACTGGCAAAACATAACAAGAAAGTAGTACCGCTCGATATTGAACTGAACTATAAACAGCGAATTCTTATTATCTCCGGACCTAATGCAGGGGGCAAATCTGTCTGTCTGAAAACGGTGGGCTTGCTACAATATATGGTGCAATGCGGAATGCCGGTTCCCATGC	gi|2299286661|gb|CP102259.1|	92.0	150.0	9.0	2.0	1.0	148.0	3729911.0	3729763.0	2.5799999999999996e-42	188.0	2299286661.0	CP102259	6472384.0	28116	Bacteroides ovatus strain ATCC 8483 chromosome, complete genome
9_110	GCGGAGAGACAGGGATTCGAACCCCGGGTACCTCGCAGTACAACGGTTTTCAAGACCGCCGCAATCGACCACTCTGCCACCTCTCCAAAACTCCTTTAAGAAGTACTTTCTTCCTGAAAGCGGTGCAAAGGTACGCTTTTATTTTAAAACTGCAAATAGTTAGGTACTTTTTTTGCCAGAAAAATTTCAAATCGTATTTTTGCATTCAAATAACTAACGTAAGCAGAAGGAACTTAAACATGATATATCCTCAGAACTTTGAGCAAAAAATAGGATTCGATTCTATCCGCCATTTATTAAAAGGAAAATGCCTCAGCACCTTGGGAGAAGAACGCGTGGACGAAATGGCTTTCTCTGAAAAATATGAAGAGATAAACGAACGACTGGAACAGGTAATGGAATTTATTCGCATTATTCAAGAAGAAGATGAATTTCCTGACCAATATTTCTTTGATGTACGTCCGTCTCTGAAACGTATCCGTATAGAGGGTATGTATCTGGATGAACAGGAATTATTCGATTTGCGCCGTTCATTGGAAACAATACGAGATATCGTACGTTTTTTGACCCGGACTACTGAGGATGAAGAGATGGAAGAAAGTACATCCCCCTATCCCGCTTTAAAAAGATTGGCAGGAGACATTATCGTGTTTCCACAACTTATCACACGCATCAATAATATTCTTGATAAATTCGGAAAGATAAAAGACAATGCCTCCAGTGAATTGTTGCGCATTCGCCGCGAACTGACATCTACCACAGGAAGCATCTCACGCAGCCTGAATGCCATTTTACGAAATGCCCAATCTGAAGGATATGTAGATAAAGACGTTACACCCACCATGCGTGACGGCCGATTGGTTATTCCTGTTGCTCCCGGTCTGAAAAGAAAAATAAAAGGTATTGTACATGATGAATCGTCTACCGGAAAAACCGTATTTATCGAACCGGCAGAAGTGGTGGAAGCCAATAACCGCATCCGCGAGCTGGAAGGTGAAGAACGCCGCGAGATTATCCGCATCCTGACAGATTTTTCAATTACAGTACGCCCTCAAGTTCCTGCCATTTTACAGTCATACGAGTTTTTAGCCGAAATCGACTTTATTCGTGCCAAGGCACAATTTGCCATACAGACCAACGCCATAAAACCTTCATTGGAAAACAAGCAGGTTTTAGATTGGAGAACAGCCATACATCCTTTGCTTCAACTCTCACTGGCAAAACATAACAAGAAAGTAGTACCGCTCGATATTGAACTGAACTATAAACAGCGAATTCTTATTATCTCCGGACCTAATGCAGGGGGCAAATCTGTCTGTCTGAAAACGGTGGGCTTGCTACAATATATGGTGCAATGCGGAATGCCGGTTCCCATGC	gi|2293271900|gb|CP103375.1|	94.891	137.0	4.0	2.0	1.0	135.0	3338990.0	3338855.0	1.7099999999999998e-46	202.0	2293271900.0	CP103375	6393553.0	818	Bacteroides thetaiotaomicron strain BFG-116 chromosome, complete genome
9_110	GCGGAGAGACAGGGATTCGAACCCCGGGTACCTCGCAGTACAACGGTTTTCAAGACCGCCGCAATCGACCACTCTGCCACCTCTCCAAAACTCCTTTAAGAAGTACTTTCTTCCTGAAAGCGGTGCAAAGGTACGCTTTTATTTTAAAACTGCAAATAGTTAGGTACTTTTTTTGCCAGAAAAATTTCAAATCGTATTTTTGCATTCAAATAACTAACGTAAGCAGAAGGAACTTAAACATGATATATCCTCAGAACTTTGAGCAAAAAATAGGATTCGATTCTATCCGCCATTTATTAAAAGGAAAATGCCTCAGCACCTTGGGAGAAGAACGCGTGGACGAAATGGCTTTCTCTGAAAAATATGAAGAGATAAACGAACGACTGGAACAGGTAATGGAATTTATTCGCATTATTCAAGAAGAAGATGAATTTCCTGACCAATATTTCTTTGATGTACGTCCGTCTCTGAAACGTATCCGTATAGAGGGTATGTATCTGGATGAACAGGAATTATTCGATTTGCGCCGTTCATTGGAAACAATACGAGATATCGTACGTTTTTTGACCCGGACTACTGAGGATGAAGAGATGGAAGAAAGTACATCCCCCTATCCCGCTTTAAAAAGATTGGCAGGAGACATTATCGTGTTTCCACAACTTATCACACGCATCAATAATATTCTTGATAAATTCGGAAAGATAAAAGACAATGCCTCCAGTGAATTGTTGCGCATTCGCCGCGAACTGACATCTACCACAGGAAGCATCTCACGCAGCCTGAATGCCATTTTACGAAATGCCCAATCTGAAGGATATGTAGATAAAGACGTTACACCCACCATGCGTGACGGCCGATTGGTTATTCCTGTTGCTCCCGGTCTGAAAAGAAAAATAAAAGGTATTGTACATGATGAATCGTCTACCGGAAAAACCGTATTTATCGAACCGGCAGAAGTGGTGGAAGCCAATAACCGCATCCGCGAGCTGGAAGGTGAAGAACGCCGCGAGATTATCCGCATCCTGACAGATTTTTCAATTACAGTACGCCCTCAAGTTCCTGCCATTTTACAGTCATACGAGTTTTTAGCCGAAATCGACTTTATTCGTGCCAAGGCACAATTTGCCATACAGACCAACGCCATAAAACCTTCATTGGAAAACAAGCAGGTTTTAGATTGGAGAACAGCCATACATCCTTTGCTTCAACTCTCACTGGCAAAACATAACAAGAAAGTAGTACCGCTCGATATTGAACTGAACTATAAACAGCGAATTCTTATTATCTCCGGACCTAATGCAGGGGGCAAATCTGTCTGTCTGAAAACGGTGGGCTTGCTACAATATATGGTGCAATGCGGAATGCCGGTTCCCATGC	gi|2293271900|gb|CP103375.1|	100.0	92.0	0.0	0.0	1.0	92.0	3623283.0	3623192.0	1.5899999999999999e-40	182.0	2293271900.0	CP103375	6393553.0	818	Bacteroides thetaiotaomicron strain BFG-116 chromosome, complete genome
9_110	GCGGAGAGACAGGGATTCGAACCCCGGGTACCTCGCAGTACAACGGTTTTCAAGACCGCCGCAATCGACCACTCTGCCACCTCTCCAAAACTCCTTTAAGAAGTACTTTCTTCCTGAAAGCGGTGCAAAGGTACGCTTTTATTTTAAAACTGCAAATAGTTAGGTACTTTTTTTGCCAGAAAAATTTCAAATCGTATTTTTGCATTCAAATAACTAACGTAAGCAGAAGGAACTTAAACATGATATATCCTCAGAACTTTGAGCAAAAAATAGGATTCGATTCTATCCGCCATTTATTAAAAGGAAAATGCCTCAGCACCTTGGGAGAAGAACGCGTGGACGAAATGGCTTTCTCTGAAAAATATGAAGAGATAAACGAACGACTGGAACAGGTAATGGAATTTATTCGCATTATTCAAGAAGAAGATGAATTTCCTGACCAATATTTCTTTGATGTACGTCCGTCTCTGAAACGTATCCGTATAGAGGGTATGTATCTGGATGAACAGGAATTATTCGATTTGCGCCGTTCATTGGAAACAATACGAGATATCGTACGTTTTTTGACCCGGACTACTGAGGATGAAGAGATGGAAGAAAGTACATCCCCCTATCCCGCTTTAAAAAGATTGGCAGGAGACATTATCGTGTTTCCACAACTTATCACACGCATCAATAATATTCTTGATAAATTCGGAAAGATAAAAGACAATGCCTCCAGTGAATTGTTGCGCATTCGCCGCGAACTGACATCTACCACAGGAAGCATCTCACGCAGCCTGAATGCCATTTTACGAAATGCCCAATCTGAAGGATATGTAGATAAAGACGTTACACCCACCATGCGTGACGGCCGATTGGTTATTCCTGTTGCTCCCGGTCTGAAAAGAAAAATAAAAGGTATTGTACATGATGAATCGTCTACCGGAAAAACCGTATTTATCGAACCGGCAGAAGTGGTGGAAGCCAATAACCGCATCCGCGAGCTGGAAGGTGAAGAACGCCGCGAGATTATCCGCATCCTGACAGATTTTTCAATTACAGTACGCCCTCAAGTTCCTGCCATTTTACAGTCATACGAGTTTTTAGCCGAAATCGACTTTATTCGTGCCAAGGCACAATTTGCCATACAGACCAACGCCATAAAACCTTCATTGGAAAACAAGCAGGTTTTAGATTGGAGAACAGCCATACATCCTTTGCTTCAACTCTCACTGGCAAAACATAACAAGAAAGTAGTACCGCTCGATATTGAACTGAACTATAAACAGCGAATTCTTATTATCTCCGGACCTAATGCAGGGGGCAAATCTGTCTGTCTGAAAACGGTGGGCTTGCTACAATATATGGTGCAATGCGGAATGCCGGTTCCCATGC	gi|2293264964|gb|CP103377.1|	94.891	137.0	4.0	2.0	1.0	135.0	3380090.0	3379955.0	1.7099999999999998e-46	202.0	2293264964.0	CP103377	6246405.0	818	Bacteroides thetaiotaomicron strain BFG-266 chromosome, complete genome
9_110	GCGGAGAGACAGGGATTCGAACCCCGGGTACCTCGCAGTACAACGGTTTTCAAGACCGCCGCAATCGACCACTCTGCCACCTCTCCAAAACTCCTTTAAGAAGTACTTTCTTCCTGAAAGCGGTGCAAAGGTACGCTTTTATTTTAAAACTGCAAATAGTTAGGTACTTTTTTTGCCAGAAAAATTTCAAATCGTATTTTTGCATTCAAATAACTAACGTAAGCAGAAGGAACTTAAACATGATATATCCTCAGAACTTTGAGCAAAAAATAGGATTCGATTCTATCCGCCATTTATTAAAAGGAAAATGCCTCAGCACCTTGGGAGAAGAACGCGTGGACGAAATGGCTTTCTCTGAAAAATATGAAGAGATAAACGAACGACTGGAACAGGTAATGGAATTTATTCGCATTATTCAAGAAGAAGATGAATTTCCTGACCAATATTTCTTTGATGTACGTCCGTCTCTGAAACGTATCCGTATAGAGGGTATGTATCTGGATGAACAGGAATTATTCGATTTGCGCCGTTCATTGGAAACAATACGAGATATCGTACGTTTTTTGACCCGGACTACTGAGGATGAAGAGATGGAAGAAAGTACATCCCCCTATCCCGCTTTAAAAAGATTGGCAGGAGACATTATCGTGTTTCCACAACTTATCACACGCATCAATAATATTCTTGATAAATTCGGAAAGATAAAAGACAATGCCTCCAGTGAATTGTTGCGCATTCGCCGCGAACTGACATCTACCACAGGAAGCATCTCACGCAGCCTGAATGCCATTTTACGAAATGCCCAATCTGAAGGATATGTAGATAAAGACGTTACACCCACCATGCGTGACGGCCGATTGGTTATTCCTGTTGCTCCCGGTCTGAAAAGAAAAATAAAAGGTATTGTACATGATGAATCGTCTACCGGAAAAACCGTATTTATCGAACCGGCAGAAGTGGTGGAAGCCAATAACCGCATCCGCGAGCTGGAAGGTGAAGAACGCCGCGAGATTATCCGCATCCTGACAGATTTTTCAATTACAGTACGCCCTCAAGTTCCTGCCATTTTACAGTCATACGAGTTTTTAGCCGAAATCGACTTTATTCGTGCCAAGGCACAATTTGCCATACAGACCAACGCCATAAAACCTTCATTGGAAAACAAGCAGGTTTTAGATTGGAGAACAGCCATACATCCTTTGCTTCAACTCTCACTGGCAAAACATAACAAGAAAGTAGTACCGCTCGATATTGAACTGAACTATAAACAGCGAATTCTTATTATCTCCGGACCTAATGCAGGGGGCAAATCTGTCTGTCTGAAAACGGTGGGCTTGCTACAATATATGGTGCAATGCGGAATGCCGGTTCCCATGC	gi|2293264964|gb|CP103377.1|	98.913	92.0	1.0	0.0	1.0	92.0	3487958.0	3487867.0	3.88e-38	174.0	2293264964.0	CP103377	6246405.0	818	Bacteroides thetaiotaomicron strain BFG-266 chromosome, complete genome
9_110	GCGGAGAGACAGGGATTCGAACCCCGGGTACCTCGCAGTACAACGGTTTTCAAGACCGCCGCAATCGACCACTCTGCCACCTCTCCAAAACTCCTTTAAGAAGTACTTTCTTCCTGAAAGCGGTGCAAAGGTACGCTTTTATTTTAAAACTGCAAATAGTTAGGTACTTTTTTTGCCAGAAAAATTTCAAATCGTATTTTTGCATTCAAATAACTAACGTAAGCAGAAGGAACTTAAACATGATATATCCTCAGAACTTTGAGCAAAAAATAGGATTCGATTCTATCCGCCATTTATTAAAAGGAAAATGCCTCAGCACCTTGGGAGAAGAACGCGTGGACGAAATGGCTTTCTCTGAAAAATATGAAGAGATAAACGAACGACTGGAACAGGTAATGGAATTTATTCGCATTATTCAAGAAGAAGATGAATTTCCTGACCAATATTTCTTTGATGTACGTCCGTCTCTGAAACGTATCCGTATAGAGGGTATGTATCTGGATGAACAGGAATTATTCGATTTGCGCCGTTCATTGGAAACAATACGAGATATCGTACGTTTTTTGACCCGGACTACTGAGGATGAAGAGATGGAAGAAAGTACATCCCCCTATCCCGCTTTAAAAAGATTGGCAGGAGACATTATCGTGTTTCCACAACTTATCACACGCATCAATAATATTCTTGATAAATTCGGAAAGATAAAAGACAATGCCTCCAGTGAATTGTTGCGCATTCGCCGCGAACTGACATCTACCACAGGAAGCATCTCACGCAGCCTGAATGCCATTTTACGAAATGCCCAATCTGAAGGATATGTAGATAAAGACGTTACACCCACCATGCGTGACGGCCGATTGGTTATTCCTGTTGCTCCCGGTCTGAAAAGAAAAATAAAAGGTATTGTACATGATGAATCGTCTACCGGAAAAACCGTATTTATCGAACCGGCAGAAGTGGTGGAAGCCAATAACCGCATCCGCGAGCTGGAAGGTGAAGAACGCCGCGAGATTATCCGCATCCTGACAGATTTTTCAATTACAGTACGCCCTCAAGTTCCTGCCATTTTACAGTCATACGAGTTTTTAGCCGAAATCGACTTTATTCGTGCCAAGGCACAATTTGCCATACAGACCAACGCCATAAAACCTTCATTGGAAAACAAGCAGGTTTTAGATTGGAGAACAGCCATACATCCTTTGCTTCAACTCTCACTGGCAAAACATAACAAGAAAGTAGTACCGCTCGATATTGAACTGAACTATAAACAGCGAATTCTTATTATCTCCGGACCTAATGCAGGGGGCAAATCTGTCTGTCTGAAAACGGTGGGCTTGCTACAATATATGGTGCAATGCGGAATGCCGGTTCCCATGC	gi|2290843172|gb|CP103283.1|	94.891	137.0	4.0	2.0	1.0	135.0	5511306.0	5511441.0	1.7099999999999998e-46	202.0	2290843172.0	CP103283	6246733.0	818	Bacteroides thetaiotaomicron strain BFG-119 chromosome, complete genome
9_110	GCGGAGAGACAGGGATTCGAACCCCGGGTACCTCGCAGTACAACGGTTTTCAAGACCGCCGCAATCGACCACTCTGCCACCTCTCCAAAACTCCTTTAAGAAGTACTTTCTTCCTGAAAGCGGTGCAAAGGTACGCTTTTATTTTAAAACTGCAAATAGTTAGGTACTTTTTTTGCCAGAAAAATTTCAAATCGTATTTTTGCATTCAAATAACTAACGTAAGCAGAAGGAACTTAAACATGATATATCCTCAGAACTTTGAGCAAAAAATAGGATTCGATTCTATCCGCCATTTATTAAAAGGAAAATGCCTCAGCACCTTGGGAGAAGAACGCGTGGACGAAATGGCTTTCTCTGAAAAATATGAAGAGATAAACGAACGACTGGAACAGGTAATGGAATTTATTCGCATTATTCAAGAAGAAGATGAATTTCCTGACCAATATTTCTTTGATGTACGTCCGTCTCTGAAACGTATCCGTATAGAGGGTATGTATCTGGATGAACAGGAATTATTCGATTTGCGCCGTTCATTGGAAACAATACGAGATATCGTACGTTTTTTGACCCGGACTACTGAGGATGAAGAGATGGAAGAAAGTACATCCCCCTATCCCGCTTTAAAAAGATTGGCAGGAGACATTATCGTGTTTCCACAACTTATCACACGCATCAATAATATTCTTGATAAATTCGGAAAGATAAAAGACAATGCCTCCAGTGAATTGTTGCGCATTCGCCGCGAACTGACATCTACCACAGGAAGCATCTCACGCAGCCTGAATGCCATTTTACGAAATGCCCAATCTGAAGGATATGTAGATAAAGACGTTACACCCACCATGCGTGACGGCCGATTGGTTATTCCTGTTGCTCCCGGTCTGAAAAGAAAAATAAAAGGTATTGTACATGATGAATCGTCTACCGGAAAAACCGTATTTATCGAACCGGCAGAAGTGGTGGAAGCCAATAACCGCATCCGCGAGCTGGAAGGTGAAGAACGCCGCGAGATTATCCGCATCCTGACAGATTTTTCAATTACAGTACGCCCTCAAGTTCCTGCCATTTTACAGTCATACGAGTTTTTAGCCGAAATCGACTTTATTCGTGCCAAGGCACAATTTGCCATACAGACCAACGCCATAAAACCTTCATTGGAAAACAAGCAGGTTTTAGATTGGAGAACAGCCATACATCCTTTGCTTCAACTCTCACTGGCAAAACATAACAAGAAAGTAGTACCGCTCGATATTGAACTGAACTATAAACAGCGAATTCTTATTATCTCCGGACCTAATGCAGGGGGCAAATCTGTCTGTCTGAAAACGGTGGGCTTGCTACAATATATGGTGCAATGCGGAATGCCGGTTCCCATGC	gi|2290843172|gb|CP103283.1|	98.913	92.0	1.0	0.0	1.0	92.0	5403626.0	5403717.0	3.88e-38	174.0	2290843172.0	CP103283	6246733.0	818	Bacteroides thetaiotaomicron strain BFG-119 chromosome, complete genome
9_110	GCGGAGAGACAGGGATTCGAACCCCGGGTACCTCGCAGTACAACGGTTTTCAAGACCGCCGCAATCGACCACTCTGCCACCTCTCCAAAACTCCTTTAAGAAGTACTTTCTTCCTGAAAGCGGTGCAAAGGTACGCTTTTATTTTAAAACTGCAAATAGTTAGGTACTTTTTTTGCCAGAAAAATTTCAAATCGTATTTTTGCATTCAAATAACTAACGTAAGCAGAAGGAACTTAAACATGATATATCCTCAGAACTTTGAGCAAAAAATAGGATTCGATTCTATCCGCCATTTATTAAAAGGAAAATGCCTCAGCACCTTGGGAGAAGAACGCGTGGACGAAATGGCTTTCTCTGAAAAATATGAAGAGATAAACGAACGACTGGAACAGGTAATGGAATTTATTCGCATTATTCAAGAAGAAGATGAATTTCCTGACCAATATTTCTTTGATGTACGTCCGTCTCTGAAACGTATCCGTATAGAGGGTATGTATCTGGATGAACAGGAATTATTCGATTTGCGCCGTTCATTGGAAACAATACGAGATATCGTACGTTTTTTGACCCGGACTACTGAGGATGAAGAGATGGAAGAAAGTACATCCCCCTATCCCGCTTTAAAAAGATTGGCAGGAGACATTATCGTGTTTCCACAACTTATCACACGCATCAATAATATTCTTGATAAATTCGGAAAGATAAAAGACAATGCCTCCAGTGAATTGTTGCGCATTCGCCGCGAACTGACATCTACCACAGGAAGCATCTCACGCAGCCTGAATGCCATTTTACGAAATGCCCAATCTGAAGGATATGTAGATAAAGACGTTACACCCACCATGCGTGACGGCCGATTGGTTATTCCTGTTGCTCCCGGTCTGAAAAGAAAAATAAAAGGTATTGTACATGATGAATCGTCTACCGGAAAAACCGTATTTATCGAACCGGCAGAAGTGGTGGAAGCCAATAACCGCATCCGCGAGCTGGAAGGTGAAGAACGCCGCGAGATTATCCGCATCCTGACAGATTTTTCAATTACAGTACGCCCTCAAGTTCCTGCCATTTTACAGTCATACGAGTTTTTAGCCGAAATCGACTTTATTCGTGCCAAGGCACAATTTGCCATACAGACCAACGCCATAAAACCTTCATTGGAAAACAAGCAGGTTTTAGATTGGAGAACAGCCATACATCCTTTGCTTCAACTCTCACTGGCAAAACATAACAAGAAAGTAGTACCGCTCGATATTGAACTGAACTATAAACAGCGAATTCTTATTATCTCCGGACCTAATGCAGGGGGCAAATCTGTCTGTCTGAAAACGGTGGGCTTGCTACAATATATGGTGCAATGCGGAATGCCGGTTCCCATGC	gi|2290804814|gb|CP103268.1|	94.891	137.0	4.0	2.0	1.0	135.0	3418629.0	3418494.0	1.7099999999999998e-46	202.0	2290804814.0	CP103268	6402874.0	818	Bacteroides thetaiotaomicron strain BFG-478 chromosome, complete genome
9_110	GCGGAGAGACAGGGATTCGAACCCCGGGTACCTCGCAGTACAACGGTTTTCAAGACCGCCGCAATCGACCACTCTGCCACCTCTCCAAAACTCCTTTAAGAAGTACTTTCTTCCTGAAAGCGGTGCAAAGGTACGCTTTTATTTTAAAACTGCAAATAGTTAGGTACTTTTTTTGCCAGAAAAATTTCAAATCGTATTTTTGCATTCAAATAACTAACGTAAGCAGAAGGAACTTAAACATGATATATCCTCAGAACTTTGAGCAAAAAATAGGATTCGATTCTATCCGCCATTTATTAAAAGGAAAATGCCTCAGCACCTTGGGAGAAGAACGCGTGGACGAAATGGCTTTCTCTGAAAAATATGAAGAGATAAACGAACGACTGGAACAGGTAATGGAATTTATTCGCATTATTCAAGAAGAAGATGAATTTCCTGACCAATATTTCTTTGATGTACGTCCGTCTCTGAAACGTATCCGTATAGAGGGTATGTATCTGGATGAACAGGAATTATTCGATTTGCGCCGTTCATTGGAAACAATACGAGATATCGTACGTTTTTTGACCCGGACTACTGAGGATGAAGAGATGGAAGAAAGTACATCCCCCTATCCCGCTTTAAAAAGATTGGCAGGAGACATTATCGTGTTTCCACAACTTATCACACGCATCAATAATATTCTTGATAAATTCGGAAAGATAAAAGACAATGCCTCCAGTGAATTGTTGCGCATTCGCCGCGAACTGACATCTACCACAGGAAGCATCTCACGCAGCCTGAATGCCATTTTACGAAATGCCCAATCTGAAGGATATGTAGATAAAGACGTTACACCCACCATGCGTGACGGCCGATTGGTTATTCCTGTTGCTCCCGGTCTGAAAAGAAAAATAAAAGGTATTGTACATGATGAATCGTCTACCGGAAAAACCGTATTTATCGAACCGGCAGAAGTGGTGGAAGCCAATAACCGCATCCGCGAGCTGGAAGGTGAAGAACGCCGCGAGATTATCCGCATCCTGACAGATTTTTCAATTACAGTACGCCCTCAAGTTCCTGCCATTTTACAGTCATACGAGTTTTTAGCCGAAATCGACTTTATTCGTGCCAAGGCACAATTTGCCATACAGACCAACGCCATAAAACCTTCATTGGAAAACAAGCAGGTTTTAGATTGGAGAACAGCCATACATCCTTTGCTTCAACTCTCACTGGCAAAACATAACAAGAAAGTAGTACCGCTCGATATTGAACTGAACTATAAACAGCGAATTCTTATTATCTCCGGACCTAATGCAGGGGGCAAATCTGTCTGTCTGAAAACGGTGGGCTTGCTACAATATATGGTGCAATGCGGAATGCCGGTTCCCATGC	gi|2290804814|gb|CP103268.1|	98.913	92.0	1.0	0.0	1.0	92.0	3527737.0	3527646.0	3.88e-38	174.0	2290804814.0	CP103268	6402874.0	818	Bacteroides thetaiotaomicron strain BFG-478 chromosome, complete genome
9_110	GCGGAGAGACAGGGATTCGAACCCCGGGTACCTCGCAGTACAACGGTTTTCAAGACCGCCGCAATCGACCACTCTGCCACCTCTCCAAAACTCCTTTAAGAAGTACTTTCTTCCTGAAAGCGGTGCAAAGGTACGCTTTTATTTTAAAACTGCAAATAGTTAGGTACTTTTTTTGCCAGAAAAATTTCAAATCGTATTTTTGCATTCAAATAACTAACGTAAGCAGAAGGAACTTAAACATGATATATCCTCAGAACTTTGAGCAAAAAATAGGATTCGATTCTATCCGCCATTTATTAAAAGGAAAATGCCTCAGCACCTTGGGAGAAGAACGCGTGGACGAAATGGCTTTCTCTGAAAAATATGAAGAGATAAACGAACGACTGGAACAGGTAATGGAATTTATTCGCATTATTCAAGAAGAAGATGAATTTCCTGACCAATATTTCTTTGATGTACGTCCGTCTCTGAAACGTATCCGTATAGAGGGTATGTATCTGGATGAACAGGAATTATTCGATTTGCGCCGTTCATTGGAAACAATACGAGATATCGTACGTTTTTTGACCCGGACTACTGAGGATGAAGAGATGGAAGAAAGTACATCCCCCTATCCCGCTTTAAAAAGATTGGCAGGAGACATTATCGTGTTTCCACAACTTATCACACGCATCAATAATATTCTTGATAAATTCGGAAAGATAAAAGACAATGCCTCCAGTGAATTGTTGCGCATTCGCCGCGAACTGACATCTACCACAGGAAGCATCTCACGCAGCCTGAATGCCATTTTACGAAATGCCCAATCTGAAGGATATGTAGATAAAGACGTTACACCCACCATGCGTGACGGCCGATTGGTTATTCCTGTTGCTCCCGGTCTGAAAAGAAAAATAAAAGGTATTGTACATGATGAATCGTCTACCGGAAAAACCGTATTTATCGAACCGGCAGAAGTGGTGGAAGCCAATAACCGCATCCGCGAGCTGGAAGGTGAAGAACGCCGCGAGATTATCCGCATCCTGACAGATTTTTCAATTACAGTACGCCCTCAAGTTCCTGCCATTTTACAGTCATACGAGTTTTTAGCCGAAATCGACTTTATTCGTGCCAAGGCACAATTTGCCATACAGACCAACGCCATAAAACCTTCATTGGAAAACAAGCAGGTTTTAGATTGGAGAACAGCCATACATCCTTTGCTTCAACTCTCACTGGCAAAACATAACAAGAAAGTAGTACCGCTCGATATTGAACTGAACTATAAACAGCGAATTCTTATTATCTCCGGACCTAATGCAGGGGGCAAATCTGTCTGTCTGAAAACGGTGGGCTTGCTACAATATATGGTGCAATGCGGAATGCCGGTTCCCATGC	gi|2290796913|gb|CP103247.1|	94.891	137.0	4.0	2.0	1.0	135.0	3592168.0	3592033.0	1.7099999999999998e-46	202.0	2290796913.0	CP103247	6543028.0	818	Bacteroides thetaiotaomicron strain BFG-264 chromosome, complete genome
9_110	GCGGAGAGACAGGGATTCGAACCCCGGGTACCTCGCAGTACAACGGTTTTCAAGACCGCCGCAATCGACCACTCTGCCACCTCTCCAAAACTCCTTTAAGAAGTACTTTCTTCCTGAAAGCGGTGCAAAGGTACGCTTTTATTTTAAAACTGCAAATAGTTAGGTACTTTTTTTGCCAGAAAAATTTCAAATCGTATTTTTGCATTCAAATAACTAACGTAAGCAGAAGGAACTTAAACATGATATATCCTCAGAACTTTGAGCAAAAAATAGGATTCGATTCTATCCGCCATTTATTAAAAGGAAAATGCCTCAGCACCTTGGGAGAAGAACGCGTGGACGAAATGGCTTTCTCTGAAAAATATGAAGAGATAAACGAACGACTGGAACAGGTAATGGAATTTATTCGCATTATTCAAGAAGAAGATGAATTTCCTGACCAATATTTCTTTGATGTACGTCCGTCTCTGAAACGTATCCGTATAGAGGGTATGTATCTGGATGAACAGGAATTATTCGATTTGCGCCGTTCATTGGAAACAATACGAGATATCGTACGTTTTTTGACCCGGACTACTGAGGATGAAGAGATGGAAGAAAGTACATCCCCCTATCCCGCTTTAAAAAGATTGGCAGGAGACATTATCGTGTTTCCACAACTTATCACACGCATCAATAATATTCTTGATAAATTCGGAAAGATAAAAGACAATGCCTCCAGTGAATTGTTGCGCATTCGCCGCGAACTGACATCTACCACAGGAAGCATCTCACGCAGCCTGAATGCCATTTTACGAAATGCCCAATCTGAAGGATATGTAGATAAAGACGTTACACCCACCATGCGTGACGGCCGATTGGTTATTCCTGTTGCTCCCGGTCTGAAAAGAAAAATAAAAGGTATTGTACATGATGAATCGTCTACCGGAAAAACCGTATTTATCGAACCGGCAGAAGTGGTGGAAGCCAATAACCGCATCCGCGAGCTGGAAGGTGAAGAACGCCGCGAGATTATCCGCATCCTGACAGATTTTTCAATTACAGTACGCCCTCAAGTTCCTGCCATTTTACAGTCATACGAGTTTTTAGCCGAAATCGACTTTATTCGTGCCAAGGCACAATTTGCCATACAGACCAACGCCATAAAACCTTCATTGGAAAACAAGCAGGTTTTAGATTGGAGAACAGCCATACATCCTTTGCTTCAACTCTCACTGGCAAAACATAACAAGAAAGTAGTACCGCTCGATATTGAACTGAACTATAAACAGCGAATTCTTATTATCTCCGGACCTAATGCAGGGGGCAAATCTGTCTGTCTGAAAACGGTGGGCTTGCTACAATATATGGTGCAATGCGGAATGCCGGTTCCCATGC	gi|2290796913|gb|CP103247.1|	98.913	92.0	1.0	0.0	1.0	92.0	3798811.0	3798720.0	3.88e-38	174.0	2290796913.0	CP103247	6543028.0	818	Bacteroides thetaiotaomicron strain BFG-264 chromosome, complete genome
9_110	GCGGAGAGACAGGGATTCGAACCCCGGGTACCTCGCAGTACAACGGTTTTCAAGACCGCCGCAATCGACCACTCTGCCACCTCTCCAAAACTCCTTTAAGAAGTACTTTCTTCCTGAAAGCGGTGCAAAGGTACGCTTTTATTTTAAAACTGCAAATAGTTAGGTACTTTTTTTGCCAGAAAAATTTCAAATCGTATTTTTGCATTCAAATAACTAACGTAAGCAGAAGGAACTTAAACATGATATATCCTCAGAACTTTGAGCAAAAAATAGGATTCGATTCTATCCGCCATTTATTAAAAGGAAAATGCCTCAGCACCTTGGGAGAAGAACGCGTGGACGAAATGGCTTTCTCTGAAAAATATGAAGAGATAAACGAACGACTGGAACAGGTAATGGAATTTATTCGCATTATTCAAGAAGAAGATGAATTTCCTGACCAATATTTCTTTGATGTACGTCCGTCTCTGAAACGTATCCGTATAGAGGGTATGTATCTGGATGAACAGGAATTATTCGATTTGCGCCGTTCATTGGAAACAATACGAGATATCGTACGTTTTTTGACCCGGACTACTGAGGATGAAGAGATGGAAGAAAGTACATCCCCCTATCCCGCTTTAAAAAGATTGGCAGGAGACATTATCGTGTTTCCACAACTTATCACACGCATCAATAATATTCTTGATAAATTCGGAAAGATAAAAGACAATGCCTCCAGTGAATTGTTGCGCATTCGCCGCGAACTGACATCTACCACAGGAAGCATCTCACGCAGCCTGAATGCCATTTTACGAAATGCCCAATCTGAAGGATATGTAGATAAAGACGTTACACCCACCATGCGTGACGGCCGATTGGTTATTCCTGTTGCTCCCGGTCTGAAAAGAAAAATAAAAGGTATTGTACATGATGAATCGTCTACCGGAAAAACCGTATTTATCGAACCGGCAGAAGTGGTGGAAGCCAATAACCGCATCCGCGAGCTGGAAGGTGAAGAACGCCGCGAGATTATCCGCATCCTGACAGATTTTTCAATTACAGTACGCCCTCAAGTTCCTGCCATTTTACAGTCATACGAGTTTTTAGCCGAAATCGACTTTATTCGTGCCAAGGCACAATTTGCCATACAGACCAACGCCATAAAACCTTCATTGGAAAACAAGCAGGTTTTAGATTGGAGAACAGCCATACATCCTTTGCTTCAACTCTCACTGGCAAAACATAACAAGAAAGTAGTACCGCTCGATATTGAACTGAACTATAAACAGCGAATTCTTATTATCTCCGGACCTAATGCAGGGGGCAAATCTGTCTGTCTGAAAACGGTGGGCTTGCTACAATATATGGTGCAATGCGGAATGCCGGTTCCCATGC	gi|2290770942|gb|CP103238.1|	94.891	137.0	4.0	2.0	1.0	135.0	3575025.0	3574890.0	1.7099999999999998e-46	202.0	2290770942.0	CP103238	6642811.0	818	Bacteroides thetaiotaomicron strain BFG-130 chromosome, complete genome
9_110	GCGGAGAGACAGGGATTCGAACCCCGGGTACCTCGCAGTACAACGGTTTTCAAGACCGCCGCAATCGACCACTCTGCCACCTCTCCAAAACTCCTTTAAGAAGTACTTTCTTCCTGAAAGCGGTGCAAAGGTACGCTTTTATTTTAAAACTGCAAATAGTTAGGTACTTTTTTTGCCAGAAAAATTTCAAATCGTATTTTTGCATTCAAATAACTAACGTAAGCAGAAGGAACTTAAACATGATATATCCTCAGAACTTTGAGCAAAAAATAGGATTCGATTCTATCCGCCATTTATTAAAAGGAAAATGCCTCAGCACCTTGGGAGAAGAACGCGTGGACGAAATGGCTTTCTCTGAAAAATATGAAGAGATAAACGAACGACTGGAACAGGTAATGGAATTTATTCGCATTATTCAAGAAGAAGATGAATTTCCTGACCAATATTTCTTTGATGTACGTCCGTCTCTGAAACGTATCCGTATAGAGGGTATGTATCTGGATGAACAGGAATTATTCGATTTGCGCCGTTCATTGGAAACAATACGAGATATCGTACGTTTTTTGACCCGGACTACTGAGGATGAAGAGATGGAAGAAAGTACATCCCCCTATCCCGCTTTAAAAAGATTGGCAGGAGACATTATCGTGTTTCCACAACTTATCACACGCATCAATAATATTCTTGATAAATTCGGAAAGATAAAAGACAATGCCTCCAGTGAATTGTTGCGCATTCGCCGCGAACTGACATCTACCACAGGAAGCATCTCACGCAGCCTGAATGCCATTTTACGAAATGCCCAATCTGAAGGATATGTAGATAAAGACGTTACACCCACCATGCGTGACGGCCGATTGGTTATTCCTGTTGCTCCCGGTCTGAAAAGAAAAATAAAAGGTATTGTACATGATGAATCGTCTACCGGAAAAACCGTATTTATCGAACCGGCAGAAGTGGTGGAAGCCAATAACCGCATCCGCGAGCTGGAAGGTGAAGAACGCCGCGAGATTATCCGCATCCTGACAGATTTTTCAATTACAGTACGCCCTCAAGTTCCTGCCATTTTACAGTCATACGAGTTTTTAGCCGAAATCGACTTTATTCGTGCCAAGGCACAATTTGCCATACAGACCAACGCCATAAAACCTTCATTGGAAAACAAGCAGGTTTTAGATTGGAGAACAGCCATACATCCTTTGCTTCAACTCTCACTGGCAAAACATAACAAGAAAGTAGTACCGCTCGATATTGAACTGAACTATAAACAGCGAATTCTTATTATCTCCGGACCTAATGCAGGGGGCAAATCTGTCTGTCTGAAAACGGTGGGCTTGCTACAATATATGGTGCAATGCGGAATGCCGGTTCCCATGC	gi|2290770942|gb|CP103238.1|	98.913	92.0	1.0	0.0	1.0	92.0	3682507.0	3682416.0	3.88e-38	174.0	2290770942.0	CP103238	6642811.0	818	Bacteroides thetaiotaomicron strain BFG-130 chromosome, complete genome
9_110	GCGGAGAGACAGGGATTCGAACCCCGGGTACCTCGCAGTACAACGGTTTTCAAGACCGCCGCAATCGACCACTCTGCCACCTCTCCAAAACTCCTTTAAGAAGTACTTTCTTCCTGAAAGCGGTGCAAAGGTACGCTTTTATTTTAAAACTGCAAATAGTTAGGTACTTTTTTTGCCAGAAAAATTTCAAATCGTATTTTTGCATTCAAATAACTAACGTAAGCAGAAGGAACTTAAACATGATATATCCTCAGAACTTTGAGCAAAAAATAGGATTCGATTCTATCCGCCATTTATTAAAAGGAAAATGCCTCAGCACCTTGGGAGAAGAACGCGTGGACGAAATGGCTTTCTCTGAAAAATATGAAGAGATAAACGAACGACTGGAACAGGTAATGGAATTTATTCGCATTATTCAAGAAGAAGATGAATTTCCTGACCAATATTTCTTTGATGTACGTCCGTCTCTGAAACGTATCCGTATAGAGGGTATGTATCTGGATGAACAGGAATTATTCGATTTGCGCCGTTCATTGGAAACAATACGAGATATCGTACGTTTTTTGACCCGGACTACTGAGGATGAAGAGATGGAAGAAAGTACATCCCCCTATCCCGCTTTAAAAAGATTGGCAGGAGACATTATCGTGTTTCCACAACTTATCACACGCATCAATAATATTCTTGATAAATTCGGAAAGATAAAAGACAATGCCTCCAGTGAATTGTTGCGCATTCGCCGCGAACTGACATCTACCACAGGAAGCATCTCACGCAGCCTGAATGCCATTTTACGAAATGCCCAATCTGAAGGATATGTAGATAAAGACGTTACACCCACCATGCGTGACGGCCGATTGGTTATTCCTGTTGCTCCCGGTCTGAAAAGAAAAATAAAAGGTATTGTACATGATGAATCGTCTACCGGAAAAACCGTATTTATCGAACCGGCAGAAGTGGTGGAAGCCAATAACCGCATCCGCGAGCTGGAAGGTGAAGAACGCCGCGAGATTATCCGCATCCTGACAGATTTTTCAATTACAGTACGCCCTCAAGTTCCTGCCATTTTACAGTCATACGAGTTTTTAGCCGAAATCGACTTTATTCGTGCCAAGGCACAATTTGCCATACAGACCAACGCCATAAAACCTTCATTGGAAAACAAGCAGGTTTTAGATTGGAGAACAGCCATACATCCTTTGCTTCAACTCTCACTGGCAAAACATAACAAGAAAGTAGTACCGCTCGATATTGAACTGAACTATAAACAGCGAATTCTTATTATCTCCGGACCTAATGCAGGGGGCAAATCTGTCTGTCTGAAAACGGTGGGCTTGCTACAATATATGGTGCAATGCGGAATGCCGGTTCCCATGC	gi|2290749123|gb|CP103206.1|	94.891	137.0	4.0	2.0	1.0	135.0	3682939.0	3682804.0	1.7099999999999998e-46	202.0	2290749123.0	CP103206	6691678.0	371601	Bacteroides xylanisolvens strain BFG-566 chromosome, complete genome
9_110	GCGGAGAGACAGGGATTCGAACCCCGGGTACCTCGCAGTACAACGGTTTTCAAGACCGCCGCAATCGACCACTCTGCCACCTCTCCAAAACTCCTTTAAGAAGTACTTTCTTCCTGAAAGCGGTGCAAAGGTACGCTTTTATTTTAAAACTGCAAATAGTTAGGTACTTTTTTTGCCAGAAAAATTTCAAATCGTATTTTTGCATTCAAATAACTAACGTAAGCAGAAGGAACTTAAACATGATATATCCTCAGAACTTTGAGCAAAAAATAGGATTCGATTCTATCCGCCATTTATTAAAAGGAAAATGCCTCAGCACCTTGGGAGAAGAACGCGTGGACGAAATGGCTTTCTCTGAAAAATATGAAGAGATAAACGAACGACTGGAACAGGTAATGGAATTTATTCGCATTATTCAAGAAGAAGATGAATTTCCTGACCAATATTTCTTTGATGTACGTCCGTCTCTGAAACGTATCCGTATAGAGGGTATGTATCTGGATGAACAGGAATTATTCGATTTGCGCCGTTCATTGGAAACAATACGAGATATCGTACGTTTTTTGACCCGGACTACTGAGGATGAAGAGATGGAAGAAAGTACATCCCCCTATCCCGCTTTAAAAAGATTGGCAGGAGACATTATCGTGTTTCCACAACTTATCACACGCATCAATAATATTCTTGATAAATTCGGAAAGATAAAAGACAATGCCTCCAGTGAATTGTTGCGCATTCGCCGCGAACTGACATCTACCACAGGAAGCATCTCACGCAGCCTGAATGCCATTTTACGAAATGCCCAATCTGAAGGATATGTAGATAAAGACGTTACACCCACCATGCGTGACGGCCGATTGGTTATTCCTGTTGCTCCCGGTCTGAAAAGAAAAATAAAAGGTATTGTACATGATGAATCGTCTACCGGAAAAACCGTATTTATCGAACCGGCAGAAGTGGTGGAAGCCAATAACCGCATCCGCGAGCTGGAAGGTGAAGAACGCCGCGAGATTATCCGCATCCTGACAGATTTTTCAATTACAGTACGCCCTCAAGTTCCTGCCATTTTACAGTCATACGAGTTTTTAGCCGAAATCGACTTTATTCGTGCCAAGGCACAATTTGCCATACAGACCAACGCCATAAAACCTTCATTGGAAAACAAGCAGGTTTTAGATTGGAGAACAGCCATACATCCTTTGCTTCAACTCTCACTGGCAAAACATAACAAGAAAGTAGTACCGCTCGATATTGAACTGAACTATAAACAGCGAATTCTTATTATCTCCGGACCTAATGCAGGGGGCAAATCTGTCTGTCTGAAAACGGTGGGCTTGCTACAATATATGGTGCAATGCGGAATGCCGGTTCCCATGC	gi|2290749123|gb|CP103206.1|	91.333	150.0	10.0	2.0	1.0	148.0	3735173.0	3735025.0	6.2799999999999995e-40	180.0	2290749123.0	CP103206	6691678.0	371601	Bacteroides xylanisolvens strain BFG-566 chromosome, complete genome
9_110	GCGGAGAGACAGGGATTCGAACCCCGGGTACCTCGCAGTACAACGGTTTTCAAGACCGCCGCAATCGACCACTCTGCCACCTCTCCAAAACTCCTTTAAGAAGTACTTTCTTCCTGAAAGCGGTGCAAAGGTACGCTTTTATTTTAAAACTGCAAATAGTTAGGTACTTTTTTTGCCAGAAAAATTTCAAATCGTATTTTTGCATTCAAATAACTAACGTAAGCAGAAGGAACTTAAACATGATATATCCTCAGAACTTTGAGCAAAAAATAGGATTCGATTCTATCCGCCATTTATTAAAAGGAAAATGCCTCAGCACCTTGGGAGAAGAACGCGTGGACGAAATGGCTTTCTCTGAAAAATATGAAGAGATAAACGAACGACTGGAACAGGTAATGGAATTTATTCGCATTATTCAAGAAGAAGATGAATTTCCTGACCAATATTTCTTTGATGTACGTCCGTCTCTGAAACGTATCCGTATAGAGGGTATGTATCTGGATGAACAGGAATTATTCGATTTGCGCCGTTCATTGGAAACAATACGAGATATCGTACGTTTTTTGACCCGGACTACTGAGGATGAAGAGATGGAAGAAAGTACATCCCCCTATCCCGCTTTAAAAAGATTGGCAGGAGACATTATCGTGTTTCCACAACTTATCACACGCATCAATAATATTCTTGATAAATTCGGAAAGATAAAAGACAATGCCTCCAGTGAATTGTTGCGCATTCGCCGCGAACTGACATCTACCACAGGAAGCATCTCACGCAGCCTGAATGCCATTTTACGAAATGCCCAATCTGAAGGATATGTAGATAAAGACGTTACACCCACCATGCGTGACGGCCGATTGGTTATTCCTGTTGCTCCCGGTCTGAAAAGAAAAATAAAAGGTATTGTACATGATGAATCGTCTACCGGAAAAACCGTATTTATCGAACCGGCAGAAGTGGTGGAAGCCAATAACCGCATCCGCGAGCTGGAAGGTGAAGAACGCCGCGAGATTATCCGCATCCTGACAGATTTTTCAATTACAGTACGCCCTCAAGTTCCTGCCATTTTACAGTCATACGAGTTTTTAGCCGAAATCGACTTTATTCGTGCCAAGGCACAATTTGCCATACAGACCAACGCCATAAAACCTTCATTGGAAAACAAGCAGGTTTTAGATTGGAGAACAGCCATACATCCTTTGCTTCAACTCTCACTGGCAAAACATAACAAGAAAGTAGTACCGCTCGATATTGAACTGAACTATAAACAGCGAATTCTTATTATCTCCGGACCTAATGCAGGGGGCAAATCTGTCTGTCTGAAAACGGTGGGCTTGCTACAATATATGGTGCAATGCGGAATGCCGGTTCCCATGC	gi|2290735865|gb|CP103195.1|	94.891	137.0	4.0	2.0	1.0	135.0	3712947.0	3712812.0	1.7099999999999998e-46	202.0	2290735865.0	CP103195	6668667.0	28116	Bacteroides ovatus strain BFG-261 chromosome, complete genome
9_110	GCGGAGAGACAGGGATTCGAACCCCGGGTACCTCGCAGTACAACGGTTTTCAAGACCGCCGCAATCGACCACTCTGCCACCTCTCCAAAACTCCTTTAAGAAGTACTTTCTTCCTGAAAGCGGTGCAAAGGTACGCTTTTATTTTAAAACTGCAAATAGTTAGGTACTTTTTTTGCCAGAAAAATTTCAAATCGTATTTTTGCATTCAAATAACTAACGTAAGCAGAAGGAACTTAAACATGATATATCCTCAGAACTTTGAGCAAAAAATAGGATTCGATTCTATCCGCCATTTATTAAAAGGAAAATGCCTCAGCACCTTGGGAGAAGAACGCGTGGACGAAATGGCTTTCTCTGAAAAATATGAAGAGATAAACGAACGACTGGAACAGGTAATGGAATTTATTCGCATTATTCAAGAAGAAGATGAATTTCCTGACCAATATTTCTTTGATGTACGTCCGTCTCTGAAACGTATCCGTATAGAGGGTATGTATCTGGATGAACAGGAATTATTCGATTTGCGCCGTTCATTGGAAACAATACGAGATATCGTACGTTTTTTGACCCGGACTACTGAGGATGAAGAGATGGAAGAAAGTACATCCCCCTATCCCGCTTTAAAAAGATTGGCAGGAGACATTATCGTGTTTCCACAACTTATCACACGCATCAATAATATTCTTGATAAATTCGGAAAGATAAAAGACAATGCCTCCAGTGAATTGTTGCGCATTCGCCGCGAACTGACATCTACCACAGGAAGCATCTCACGCAGCCTGAATGCCATTTTACGAAATGCCCAATCTGAAGGATATGTAGATAAAGACGTTACACCCACCATGCGTGACGGCCGATTGGTTATTCCTGTTGCTCCCGGTCTGAAAAGAAAAATAAAAGGTATTGTACATGATGAATCGTCTACCGGAAAAACCGTATTTATCGAACCGGCAGAAGTGGTGGAAGCCAATAACCGCATCCGCGAGCTGGAAGGTGAAGAACGCCGCGAGATTATCCGCATCCTGACAGATTTTTCAATTACAGTACGCCCTCAAGTTCCTGCCATTTTACAGTCATACGAGTTTTTAGCCGAAATCGACTTTATTCGTGCCAAGGCACAATTTGCCATACAGACCAACGCCATAAAACCTTCATTGGAAAACAAGCAGGTTTTAGATTGGAGAACAGCCATACATCCTTTGCTTCAACTCTCACTGGCAAAACATAACAAGAAAGTAGTACCGCTCGATATTGAACTGAACTATAAACAGCGAATTCTTATTATCTCCGGACCTAATGCAGGGGGCAAATCTGTCTGTCTGAAAACGGTGGGCTTGCTACAATATATGGTGCAATGCGGAATGCCGGTTCCCATGC	gi|2290735865|gb|CP103195.1|	92.0	150.0	9.0	2.0	1.0	148.0	3772329.0	3772181.0	2.5799999999999996e-42	188.0	2290735865.0	CP103195	6668667.0	28116	Bacteroides ovatus strain BFG-261 chromosome, complete genome
9_110	GCGGAGAGACAGGGATTCGAACCCCGGGTACCTCGCAGTACAACGGTTTTCAAGACCGCCGCAATCGACCACTCTGCCACCTCTCCAAAACTCCTTTAAGAAGTACTTTCTTCCTGAAAGCGGTGCAAAGGTACGCTTTTATTTTAAAACTGCAAATAGTTAGGTACTTTTTTTGCCAGAAAAATTTCAAATCGTATTTTTGCATTCAAATAACTAACGTAAGCAGAAGGAACTTAAACATGATATATCCTCAGAACTTTGAGCAAAAAATAGGATTCGATTCTATCCGCCATTTATTAAAAGGAAAATGCCTCAGCACCTTGGGAGAAGAACGCGTGGACGAAATGGCTTTCTCTGAAAAATATGAAGAGATAAACGAACGACTGGAACAGGTAATGGAATTTATTCGCATTATTCAAGAAGAAGATGAATTTCCTGACCAATATTTCTTTGATGTACGTCCGTCTCTGAAACGTATCCGTATAGAGGGTATGTATCTGGATGAACAGGAATTATTCGATTTGCGCCGTTCATTGGAAACAATACGAGATATCGTACGTTTTTTGACCCGGACTACTGAGGATGAAGAGATGGAAGAAAGTACATCCCCCTATCCCGCTTTAAAAAGATTGGCAGGAGACATTATCGTGTTTCCACAACTTATCACACGCATCAATAATATTCTTGATAAATTCGGAAAGATAAAAGACAATGCCTCCAGTGAATTGTTGCGCATTCGCCGCGAACTGACATCTACCACAGGAAGCATCTCACGCAGCCTGAATGCCATTTTACGAAATGCCCAATCTGAAGGATATGTAGATAAAGACGTTACACCCACCATGCGTGACGGCCGATTGGTTATTCCTGTTGCTCCCGGTCTGAAAAGAAAAATAAAAGGTATTGTACATGATGAATCGTCTACCGGAAAAACCGTATTTATCGAACCGGCAGAAGTGGTGGAAGCCAATAACCGCATCCGCGAGCTGGAAGGTGAAGAACGCCGCGAGATTATCCGCATCCTGACAGATTTTTCAATTACAGTACGCCCTCAAGTTCCTGCCATTTTACAGTCATACGAGTTTTTAGCCGAAATCGACTTTATTCGTGCCAAGGCACAATTTGCCATACAGACCAACGCCATAAAACCTTCATTGGAAAACAAGCAGGTTTTAGATTGGAGAACAGCCATACATCCTTTGCTTCAACTCTCACTGGCAAAACATAACAAGAAAGTAGTACCGCTCGATATTGAACTGAACTATAAACAGCGAATTCTTATTATCTCCGGACCTAATGCAGGGGGCAAATCTGTCTGTCTGAAAACGGTGGGCTTGCTACAATATATGGTGCAATGCGGAATGCCGGTTCCCATGC	gi|2290726961|gb|CP103191.1|	94.891	137.0	4.0	2.0	1.0	135.0	3758034.0	3757899.0	1.7099999999999998e-46	202.0	2290726961.0	CP103191	6637613.0	28116	Bacteroides ovatus strain BFG-224 chromosome, complete genome
9_110	GCGGAGAGACAGGGATTCGAACCCCGGGTACCTCGCAGTACAACGGTTTTCAAGACCGCCGCAATCGACCACTCTGCCACCTCTCCAAAACTCCTTTAAGAAGTACTTTCTTCCTGAAAGCGGTGCAAAGGTACGCTTTTATTTTAAAACTGCAAATAGTTAGGTACTTTTTTTGCCAGAAAAATTTCAAATCGTATTTTTGCATTCAAATAACTAACGTAAGCAGAAGGAACTTAAACATGATATATCCTCAGAACTTTGAGCAAAAAATAGGATTCGATTCTATCCGCCATTTATTAAAAGGAAAATGCCTCAGCACCTTGGGAGAAGAACGCGTGGACGAAATGGCTTTCTCTGAAAAATATGAAGAGATAAACGAACGACTGGAACAGGTAATGGAATTTATTCGCATTATTCAAGAAGAAGATGAATTTCCTGACCAATATTTCTTTGATGTACGTCCGTCTCTGAAACGTATCCGTATAGAGGGTATGTATCTGGATGAACAGGAATTATTCGATTTGCGCCGTTCATTGGAAACAATACGAGATATCGTACGTTTTTTGACCCGGACTACTGAGGATGAAGAGATGGAAGAAAGTACATCCCCCTATCCCGCTTTAAAAAGATTGGCAGGAGACATTATCGTGTTTCCACAACTTATCACACGCATCAATAATATTCTTGATAAATTCGGAAAGATAAAAGACAATGCCTCCAGTGAATTGTTGCGCATTCGCCGCGAACTGACATCTACCACAGGAAGCATCTCACGCAGCCTGAATGCCATTTTACGAAATGCCCAATCTGAAGGATATGTAGATAAAGACGTTACACCCACCATGCGTGACGGCCGATTGGTTATTCCTGTTGCTCCCGGTCTGAAAAGAAAAATAAAAGGTATTGTACATGATGAATCGTCTACCGGAAAAACCGTATTTATCGAACCGGCAGAAGTGGTGGAAGCCAATAACCGCATCCGCGAGCTGGAAGGTGAAGAACGCCGCGAGATTATCCGCATCCTGACAGATTTTTCAATTACAGTACGCCCTCAAGTTCCTGCCATTTTACAGTCATACGAGTTTTTAGCCGAAATCGACTTTATTCGTGCCAAGGCACAATTTGCCATACAGACCAACGCCATAAAACCTTCATTGGAAAACAAGCAGGTTTTAGATTGGAGAACAGCCATACATCCTTTGCTTCAACTCTCACTGGCAAAACATAACAAGAAAGTAGTACCGCTCGATATTGAACTGAACTATAAACAGCGAATTCTTATTATCTCCGGACCTAATGCAGGGGGCAAATCTGTCTGTCTGAAAACGGTGGGCTTGCTACAATATATGGTGCAATGCGGAATGCCGGTTCCCATGC	gi|2290726961|gb|CP103191.1|	92.0	150.0	9.0	2.0	1.0	148.0	3846495.0	3846347.0	2.5799999999999996e-42	188.0	2290726961.0	CP103191	6637613.0	28116	Bacteroides ovatus strain BFG-224 chromosome, complete genome
9_110	GCGGAGAGACAGGGATTCGAACCCCGGGTACCTCGCAGTACAACGGTTTTCAAGACCGCCGCAATCGACCACTCTGCCACCTCTCCAAAACTCCTTTAAGAAGTACTTTCTTCCTGAAAGCGGTGCAAAGGTACGCTTTTATTTTAAAACTGCAAATAGTTAGGTACTTTTTTTGCCAGAAAAATTTCAAATCGTATTTTTGCATTCAAATAACTAACGTAAGCAGAAGGAACTTAAACATGATATATCCTCAGAACTTTGAGCAAAAAATAGGATTCGATTCTATCCGCCATTTATTAAAAGGAAAATGCCTCAGCACCTTGGGAGAAGAACGCGTGGACGAAATGGCTTTCTCTGAAAAATATGAAGAGATAAACGAACGACTGGAACAGGTAATGGAATTTATTCGCATTATTCAAGAAGAAGATGAATTTCCTGACCAATATTTCTTTGATGTACGTCCGTCTCTGAAACGTATCCGTATAGAGGGTATGTATCTGGATGAACAGGAATTATTCGATTTGCGCCGTTCATTGGAAACAATACGAGATATCGTACGTTTTTTGACCCGGACTACTGAGGATGAAGAGATGGAAGAAAGTACATCCCCCTATCCCGCTTTAAAAAGATTGGCAGGAGACATTATCGTGTTTCCACAACTTATCACACGCATCAATAATATTCTTGATAAATTCGGAAAGATAAAAGACAATGCCTCCAGTGAATTGTTGCGCATTCGCCGCGAACTGACATCTACCACAGGAAGCATCTCACGCAGCCTGAATGCCATTTTACGAAATGCCCAATCTGAAGGATATGTAGATAAAGACGTTACACCCACCATGCGTGACGGCCGATTGGTTATTCCTGTTGCTCCCGGTCTGAAAAGAAAAATAAAAGGTATTGTACATGATGAATCGTCTACCGGAAAAACCGTATTTATCGAACCGGCAGAAGTGGTGGAAGCCAATAACCGCATCCGCGAGCTGGAAGGTGAAGAACGCCGCGAGATTATCCGCATCCTGACAGATTTTTCAATTACAGTACGCCCTCAAGTTCCTGCCATTTTACAGTCATACGAGTTTTTAGCCGAAATCGACTTTATTCGTGCCAAGGCACAATTTGCCATACAGACCAACGCCATAAAACCTTCATTGGAAAACAAGCAGGTTTTAGATTGGAGAACAGCCATACATCCTTTGCTTCAACTCTCACTGGCAAAACATAACAAGAAAGTAGTACCGCTCGATATTGAACTGAACTATAAACAGCGAATTCTTATTATCTCCGGACCTAATGCAGGGGGCAAATCTGTCTGTCTGAAAACGGTGGGCTTGCTACAATATATGGTGCAATGCGGAATGCCGGTTCCCATGC	gi|2290700911|gb|CP103172.1|	94.891	137.0	4.0	2.0	1.0	135.0	3635833.0	3635698.0	1.7099999999999998e-46	202.0	2290700911.0	CP103172	6731268.0	28116	Bacteroides ovatus strain BFG-126 chromosome, complete genome
9_110	GCGGAGAGACAGGGATTCGAACCCCGGGTACCTCGCAGTACAACGGTTTTCAAGACCGCCGCAATCGACCACTCTGCCACCTCTCCAAAACTCCTTTAAGAAGTACTTTCTTCCTGAAAGCGGTGCAAAGGTACGCTTTTATTTTAAAACTGCAAATAGTTAGGTACTTTTTTTGCCAGAAAAATTTCAAATCGTATTTTTGCATTCAAATAACTAACGTAAGCAGAAGGAACTTAAACATGATATATCCTCAGAACTTTGAGCAAAAAATAGGATTCGATTCTATCCGCCATTTATTAAAAGGAAAATGCCTCAGCACCTTGGGAGAAGAACGCGTGGACGAAATGGCTTTCTCTGAAAAATATGAAGAGATAAACGAACGACTGGAACAGGTAATGGAATTTATTCGCATTATTCAAGAAGAAGATGAATTTCCTGACCAATATTTCTTTGATGTACGTCCGTCTCTGAAACGTATCCGTATAGAGGGTATGTATCTGGATGAACAGGAATTATTCGATTTGCGCCGTTCATTGGAAACAATACGAGATATCGTACGTTTTTTGACCCGGACTACTGAGGATGAAGAGATGGAAGAAAGTACATCCCCCTATCCCGCTTTAAAAAGATTGGCAGGAGACATTATCGTGTTTCCACAACTTATCACACGCATCAATAATATTCTTGATAAATTCGGAAAGATAAAAGACAATGCCTCCAGTGAATTGTTGCGCATTCGCCGCGAACTGACATCTACCACAGGAAGCATCTCACGCAGCCTGAATGCCATTTTACGAAATGCCCAATCTGAAGGATATGTAGATAAAGACGTTACACCCACCATGCGTGACGGCCGATTGGTTATTCCTGTTGCTCCCGGTCTGAAAAGAAAAATAAAAGGTATTGTACATGATGAATCGTCTACCGGAAAAACCGTATTTATCGAACCGGCAGAAGTGGTGGAAGCCAATAACCGCATCCGCGAGCTGGAAGGTGAAGAACGCCGCGAGATTATCCGCATCCTGACAGATTTTTCAATTACAGTACGCCCTCAAGTTCCTGCCATTTTACAGTCATACGAGTTTTTAGCCGAAATCGACTTTATTCGTGCCAAGGCACAATTTGCCATACAGACCAACGCCATAAAACCTTCATTGGAAAACAAGCAGGTTTTAGATTGGAGAACAGCCATACATCCTTTGCTTCAACTCTCACTGGCAAAACATAACAAGAAAGTAGTACCGCTCGATATTGAACTGAACTATAAACAGCGAATTCTTATTATCTCCGGACCTAATGCAGGGGGCAAATCTGTCTGTCTGAAAACGGTGGGCTTGCTACAATATATGGTGCAATGCGGAATGCCGGTTCCCATGC	gi|2290700911|gb|CP103172.1|	92.0	150.0	9.0	2.0	1.0	148.0	3734792.0	3734644.0	2.5799999999999996e-42	188.0	2290700911.0	CP103172	6731268.0	28116	Bacteroides ovatus strain BFG-126 chromosome, complete genome
9_110	GCGGAGAGACAGGGATTCGAACCCCGGGTACCTCGCAGTACAACGGTTTTCAAGACCGCCGCAATCGACCACTCTGCCACCTCTCCAAAACTCCTTTAAGAAGTACTTTCTTCCTGAAAGCGGTGCAAAGGTACGCTTTTATTTTAAAACTGCAAATAGTTAGGTACTTTTTTTGCCAGAAAAATTTCAAATCGTATTTTTGCATTCAAATAACTAACGTAAGCAGAAGGAACTTAAACATGATATATCCTCAGAACTTTGAGCAAAAAATAGGATTCGATTCTATCCGCCATTTATTAAAAGGAAAATGCCTCAGCACCTTGGGAGAAGAACGCGTGGACGAAATGGCTTTCTCTGAAAAATATGAAGAGATAAACGAACGACTGGAACAGGTAATGGAATTTATTCGCATTATTCAAGAAGAAGATGAATTTCCTGACCAATATTTCTTTGATGTACGTCCGTCTCTGAAACGTATCCGTATAGAGGGTATGTATCTGGATGAACAGGAATTATTCGATTTGCGCCGTTCATTGGAAACAATACGAGATATCGTACGTTTTTTGACCCGGACTACTGAGGATGAAGAGATGGAAGAAAGTACATCCCCCTATCCCGCTTTAAAAAGATTGGCAGGAGACATTATCGTGTTTCCACAACTTATCACACGCATCAATAATATTCTTGATAAATTCGGAAAGATAAAAGACAATGCCTCCAGTGAATTGTTGCGCATTCGCCGCGAACTGACATCTACCACAGGAAGCATCTCACGCAGCCTGAATGCCATTTTACGAAATGCCCAATCTGAAGGATATGTAGATAAAGACGTTACACCCACCATGCGTGACGGCCGATTGGTTATTCCTGTTGCTCCCGGTCTGAAAAGAAAAATAAAAGGTATTGTACATGATGAATCGTCTACCGGAAAAACCGTATTTATCGAACCGGCAGAAGTGGTGGAAGCCAATAACCGCATCCGCGAGCTGGAAGGTGAAGAACGCCGCGAGATTATCCGCATCCTGACAGATTTTTCAATTACAGTACGCCCTCAAGTTCCTGCCATTTTACAGTCATACGAGTTTTTAGCCGAAATCGACTTTATTCGTGCCAAGGCACAATTTGCCATACAGACCAACGCCATAAAACCTTCATTGGAAAACAAGCAGGTTTTAGATTGGAGAACAGCCATACATCCTTTGCTTCAACTCTCACTGGCAAAACATAACAAGAAAGTAGTACCGCTCGATATTGAACTGAACTATAAACAGCGAATTCTTATTATCTCCGGACCTAATGCAGGGGGCAAATCTGTCTGTCTGAAAACGGTGGGCTTGCTACAATATATGGTGCAATGCGGAATGCCGGTTCCCATGC	gi|156773814|gb|EU064307.1|	93.289	149.0	8.0	2.0	1.0	148.0	232.0	379.0	6.77e-46	200.0	156773814.0	EU064307	648.0	77133	Uncultured bacterium clone HA0AAA12ZD11FM1 genomic sequence
9_110	GCGGAGAGACAGGGATTCGAACCCCGGGTACCTCGCAGTACAACGGTTTTCAAGACCGCCGCAATCGACCACTCTGCCACCTCTCCAAAACTCCTTTAAGAAGTACTTTCTTCCTGAAAGCGGTGCAAAGGTACGCTTTTATTTTAAAACTGCAAATAGTTAGGTACTTTTTTTGCCAGAAAAATTTCAAATCGTATTTTTGCATTCAAATAACTAACGTAAGCAGAAGGAACTTAAACATGATATATCCTCAGAACTTTGAGCAAAAAATAGGATTCGATTCTATCCGCCATTTATTAAAAGGAAAATGCCTCAGCACCTTGGGAGAAGAACGCGTGGACGAAATGGCTTTCTCTGAAAAATATGAAGAGATAAACGAACGACTGGAACAGGTAATGGAATTTATTCGCATTATTCAAGAAGAAGATGAATTTCCTGACCAATATTTCTTTGATGTACGTCCGTCTCTGAAACGTATCCGTATAGAGGGTATGTATCTGGATGAACAGGAATTATTCGATTTGCGCCGTTCATTGGAAACAATACGAGATATCGTACGTTTTTTGACCCGGACTACTGAGGATGAAGAGATGGAAGAAAGTACATCCCCCTATCCCGCTTTAAAAAGATTGGCAGGAGACATTATCGTGTTTCCACAACTTATCACACGCATCAATAATATTCTTGATAAATTCGGAAAGATAAAAGACAATGCCTCCAGTGAATTGTTGCGCATTCGCCGCGAACTGACATCTACCACAGGAAGCATCTCACGCAGCCTGAATGCCATTTTACGAAATGCCCAATCTGAAGGATATGTAGATAAAGACGTTACACCCACCATGCGTGACGGCCGATTGGTTATTCCTGTTGCTCCCGGTCTGAAAAGAAAAATAAAAGGTATTGTACATGATGAATCGTCTACCGGAAAAACCGTATTTATCGAACCGGCAGAAGTGGTGGAAGCCAATAACCGCATCCGCGAGCTGGAAGGTGAAGAACGCCGCGAGATTATCCGCATCCTGACAGATTTTTCAATTACAGTACGCCCTCAAGTTCCTGCCATTTTACAGTCATACGAGTTTTTAGCCGAAATCGACTTTATTCGTGCCAAGGCACAATTTGCCATACAGACCAACGCCATAAAACCTTCATTGGAAAACAAGCAGGTTTTAGATTGGAGAACAGCCATACATCCTTTGCTTCAACTCTCACTGGCAAAACATAACAAGAAAGTAGTACCGCTCGATATTGAACTGAACTATAAACAGCGAATTCTTATTATCTCCGGACCTAATGCAGGGGGCAAATCTGTCTGTCTGAAAACGGTGGGCTTGCTACAATATATGGTGCAATGCGGAATGCCGGTTCCCATGC	gi|156772074|gb|EU062567.1|	93.289	149.0	8.0	2.0	1.0	148.0	232.0	379.0	6.77e-46	200.0	156772074.0	EU062567	638.0	77133	Uncultured bacterium clone LM0ACA15ZD11FM1 genomic sequence
9_110	GCGGAGAGACAGGGATTCGAACCCCGGGTACCTCGCAGTACAACGGTTTTCAAGACCGCCGCAATCGACCACTCTGCCACCTCTCCAAAACTCCTTTAAGAAGTACTTTCTTCCTGAAAGCGGTGCAAAGGTACGCTTTTATTTTAAAACTGCAAATAGTTAGGTACTTTTTTTGCCAGAAAAATTTCAAATCGTATTTTTGCATTCAAATAACTAACGTAAGCAGAAGGAACTTAAACATGATATATCCTCAGAACTTTGAGCAAAAAATAGGATTCGATTCTATCCGCCATTTATTAAAAGGAAAATGCCTCAGCACCTTGGGAGAAGAACGCGTGGACGAAATGGCTTTCTCTGAAAAATATGAAGAGATAAACGAACGACTGGAACAGGTAATGGAATTTATTCGCATTATTCAAGAAGAAGATGAATTTCCTGACCAATATTTCTTTGATGTACGTCCGTCTCTGAAACGTATCCGTATAGAGGGTATGTATCTGGATGAACAGGAATTATTCGATTTGCGCCGTTCATTGGAAACAATACGAGATATCGTACGTTTTTTGACCCGGACTACTGAGGATGAAGAGATGGAAGAAAGTACATCCCCCTATCCCGCTTTAAAAAGATTGGCAGGAGACATTATCGTGTTTCCACAACTTATCACACGCATCAATAATATTCTTGATAAATTCGGAAAGATAAAAGACAATGCCTCCAGTGAATTGTTGCGCATTCGCCGCGAACTGACATCTACCACAGGAAGCATCTCACGCAGCCTGAATGCCATTTTACGAAATGCCCAATCTGAAGGATATGTAGATAAAGACGTTACACCCACCATGCGTGACGGCCGATTGGTTATTCCTGTTGCTCCCGGTCTGAAAAGAAAAATAAAAGGTATTGTACATGATGAATCGTCTACCGGAAAAACCGTATTTATCGAACCGGCAGAAGTGGTGGAAGCCAATAACCGCATCCGCGAGCTGGAAGGTGAAGAACGCCGCGAGATTATCCGCATCCTGACAGATTTTTCAATTACAGTACGCCCTCAAGTTCCTGCCATTTTACAGTCATACGAGTTTTTAGCCGAAATCGACTTTATTCGTGCCAAGGCACAATTTGCCATACAGACCAACGCCATAAAACCTTCATTGGAAAACAAGCAGGTTTTAGATTGGAGAACAGCCATACATCCTTTGCTTCAACTCTCACTGGCAAAACATAACAAGAAAGTAGTACCGCTCGATATTGAACTGAACTATAAACAGCGAATTCTTATTATCTCCGGACCTAATGCAGGGGGCAAATCTGTCTGTCTGAAAACGGTGGGCTTGCTACAATATATGGTGCAATGCGGAATGCCGGTTCCCATGC	gi|2323278619|gb|CP083674.1|	94.203	138.0	4.0	2.0	1.0	135.0	3985892.0	3985756.0	2.6799999999999997e-45	198.0	2323278619.0	CP083674	5482387.0	291644	Bacteroides salyersiae strain WAL9166 chromosome
9_110	GCGGAGAGACAGGGATTCGAACCCCGGGTACCTCGCAGTACAACGGTTTTCAAGACCGCCGCAATCGACCACTCTGCCACCTCTCCAAAACTCCTTTAAGAAGTACTTTCTTCCTGAAAGCGGTGCAAAGGTACGCTTTTATTTTAAAACTGCAAATAGTTAGGTACTTTTTTTGCCAGAAAAATTTCAAATCGTATTTTTGCATTCAAATAACTAACGTAAGCAGAAGGAACTTAAACATGATATATCCTCAGAACTTTGAGCAAAAAATAGGATTCGATTCTATCCGCCATTTATTAAAAGGAAAATGCCTCAGCACCTTGGGAGAAGAACGCGTGGACGAAATGGCTTTCTCTGAAAAATATGAAGAGATAAACGAACGACTGGAACAGGTAATGGAATTTATTCGCATTATTCAAGAAGAAGATGAATTTCCTGACCAATATTTCTTTGATGTACGTCCGTCTCTGAAACGTATCCGTATAGAGGGTATGTATCTGGATGAACAGGAATTATTCGATTTGCGCCGTTCATTGGAAACAATACGAGATATCGTACGTTTTTTGACCCGGACTACTGAGGATGAAGAGATGGAAGAAAGTACATCCCCCTATCCCGCTTTAAAAAGATTGGCAGGAGACATTATCGTGTTTCCACAACTTATCACACGCATCAATAATATTCTTGATAAATTCGGAAAGATAAAAGACAATGCCTCCAGTGAATTGTTGCGCATTCGCCGCGAACTGACATCTACCACAGGAAGCATCTCACGCAGCCTGAATGCCATTTTACGAAATGCCCAATCTGAAGGATATGTAGATAAAGACGTTACACCCACCATGCGTGACGGCCGATTGGTTATTCCTGTTGCTCCCGGTCTGAAAAGAAAAATAAAAGGTATTGTACATGATGAATCGTCTACCGGAAAAACCGTATTTATCGAACCGGCAGAAGTGGTGGAAGCCAATAACCGCATCCGCGAGCTGGAAGGTGAAGAACGCCGCGAGATTATCCGCATCCTGACAGATTTTTCAATTACAGTACGCCCTCAAGTTCCTGCCATTTTACAGTCATACGAGTTTTTAGCCGAAATCGACTTTATTCGTGCCAAGGCACAATTTGCCATACAGACCAACGCCATAAAACCTTCATTGGAAAACAAGCAGGTTTTAGATTGGAGAACAGCCATACATCCTTTGCTTCAACTCTCACTGGCAAAACATAACAAGAAAGTAGTACCGCTCGATATTGAACTGAACTATAAACAGCGAATTCTTATTATCTCCGGACCTAATGCAGGGGGCAAATCTGTCTGTCTGAAAACGGTGGGCTTGCTACAATATATGGTGCAATGCGGAATGCCGGTTCCCATGC	gi|2323278619|gb|CP083674.1|	100.0	91.0	0.0	0.0	2.0	92.0	91566.0	91656.0	6.2799999999999995e-40	180.0	2323278619.0	CP083674	5482387.0	291644	Bacteroides salyersiae strain WAL9166 chromosome
9_110	GCGGAGAGACAGGGATTCGAACCCCGGGTACCTCGCAGTACAACGGTTTTCAAGACCGCCGCAATCGACCACTCTGCCACCTCTCCAAAACTCCTTTAAGAAGTACTTTCTTCCTGAAAGCGGTGCAAAGGTACGCTTTTATTTTAAAACTGCAAATAGTTAGGTACTTTTTTTGCCAGAAAAATTTCAAATCGTATTTTTGCATTCAAATAACTAACGTAAGCAGAAGGAACTTAAACATGATATATCCTCAGAACTTTGAGCAAAAAATAGGATTCGATTCTATCCGCCATTTATTAAAAGGAAAATGCCTCAGCACCTTGGGAGAAGAACGCGTGGACGAAATGGCTTTCTCTGAAAAATATGAAGAGATAAACGAACGACTGGAACAGGTAATGGAATTTATTCGCATTATTCAAGAAGAAGATGAATTTCCTGACCAATATTTCTTTGATGTACGTCCGTCTCTGAAACGTATCCGTATAGAGGGTATGTATCTGGATGAACAGGAATTATTCGATTTGCGCCGTTCATTGGAAACAATACGAGATATCGTACGTTTTTTGACCCGGACTACTGAGGATGAAGAGATGGAAGAAAGTACATCCCCCTATCCCGCTTTAAAAAGATTGGCAGGAGACATTATCGTGTTTCCACAACTTATCACACGCATCAATAATATTCTTGATAAATTCGGAAAGATAAAAGACAATGCCTCCAGTGAATTGTTGCGCATTCGCCGCGAACTGACATCTACCACAGGAAGCATCTCACGCAGCCTGAATGCCATTTTACGAAATGCCCAATCTGAAGGATATGTAGATAAAGACGTTACACCCACCATGCGTGACGGCCGATTGGTTATTCCTGTTGCTCCCGGTCTGAAAAGAAAAATAAAAGGTATTGTACATGATGAATCGTCTACCGGAAAAACCGTATTTATCGAACCGGCAGAAGTGGTGGAAGCCAATAACCGCATCCGCGAGCTGGAAGGTGAAGAACGCCGCGAGATTATCCGCATCCTGACAGATTTTTCAATTACAGTACGCCCTCAAGTTCCTGCCATTTTACAGTCATACGAGTTTTTAGCCGAAATCGACTTTATTCGTGCCAAGGCACAATTTGCCATACAGACCAACGCCATAAAACCTTCATTGGAAAACAAGCAGGTTTTAGATTGGAGAACAGCCATACATCCTTTGCTTCAACTCTCACTGGCAAAACATAACAAGAAAGTAGTACCGCTCGATATTGAACTGAACTATAAACAGCGAATTCTTATTATCTCCGGACCTAATGCAGGGGGCAAATCTGTCTGTCTGAAAACGGTGGGCTTGCTACAATATATGGTGCAATGCGGAATGCCGGTTCCCATGC	gi|2323333535|gb|CP083686.1|	100.0	98.0	0.0	0.0	1.0	98.0	3037396.0	3037299.0	4.18e-44	194.0	2323333535.0	CP083686	6521709.0	818	Bacteroides thetaiotaomicron strain VPI-3164 chromosome
9_110	GCGGAGAGACAGGGATTCGAACCCCGGGTACCTCGCAGTACAACGGTTTTCAAGACCGCCGCAATCGACCACTCTGCCACCTCTCCAAAACTCCTTTAAGAAGTACTTTCTTCCTGAAAGCGGTGCAAAGGTACGCTTTTATTTTAAAACTGCAAATAGTTAGGTACTTTTTTTGCCAGAAAAATTTCAAATCGTATTTTTGCATTCAAATAACTAACGTAAGCAGAAGGAACTTAAACATGATATATCCTCAGAACTTTGAGCAAAAAATAGGATTCGATTCTATCCGCCATTTATTAAAAGGAAAATGCCTCAGCACCTTGGGAGAAGAACGCGTGGACGAAATGGCTTTCTCTGAAAAATATGAAGAGATAAACGAACGACTGGAACAGGTAATGGAATTTATTCGCATTATTCAAGAAGAAGATGAATTTCCTGACCAATATTTCTTTGATGTACGTCCGTCTCTGAAACGTATCCGTATAGAGGGTATGTATCTGGATGAACAGGAATTATTCGATTTGCGCCGTTCATTGGAAACAATACGAGATATCGTACGTTTTTTGACCCGGACTACTGAGGATGAAGAGATGGAAGAAAGTACATCCCCCTATCCCGCTTTAAAAAGATTGGCAGGAGACATTATCGTGTTTCCACAACTTATCACACGCATCAATAATATTCTTGATAAATTCGGAAAGATAAAAGACAATGCCTCCAGTGAATTGTTGCGCATTCGCCGCGAACTGACATCTACCACAGGAAGCATCTCACGCAGCCTGAATGCCATTTTACGAAATGCCCAATCTGAAGGATATGTAGATAAAGACGTTACACCCACCATGCGTGACGGCCGATTGGTTATTCCTGTTGCTCCCGGTCTGAAAAGAAAAATAAAAGGTATTGTACATGATGAATCGTCTACCGGAAAAACCGTATTTATCGAACCGGCAGAAGTGGTGGAAGCCAATAACCGCATCCGCGAGCTGGAAGGTGAAGAACGCCGCGAGATTATCCGCATCCTGACAGATTTTTCAATTACAGTACGCCCTCAAGTTCCTGCCATTTTACAGTCATACGAGTTTTTAGCCGAAATCGACTTTATTCGTGCCAAGGCACAATTTGCCATACAGACCAACGCCATAAAACCTTCATTGGAAAACAAGCAGGTTTTAGATTGGAGAACAGCCATACATCCTTTGCTTCAACTCTCACTGGCAAAACATAACAAGAAAGTAGTACCGCTCGATATTGAACTGAACTATAAACAGCGAATTCTTATTATCTCCGGACCTAATGCAGGGGGCAAATCTGTCTGTCTGAAAACGGTGGGCTTGCTACAATATATGGTGCAATGCGGAATGCCGGTTCCCATGC	gi|2323333535|gb|CP083686.1|	98.913	92.0	1.0	0.0	1.0	92.0	3145050.0	3144959.0	3.88e-38	174.0	2323333535.0	CP083686	6521709.0	818	Bacteroides thetaiotaomicron strain VPI-3164 chromosome
9_110	GCGGAGAGACAGGGATTCGAACCCCGGGTACCTCGCAGTACAACGGTTTTCAAGACCGCCGCAATCGACCACTCTGCCACCTCTCCAAAACTCCTTTAAGAAGTACTTTCTTCCTGAAAGCGGTGCAAAGGTACGCTTTTATTTTAAAACTGCAAATAGTTAGGTACTTTTTTTGCCAGAAAAATTTCAAATCGTATTTTTGCATTCAAATAACTAACGTAAGCAGAAGGAACTTAAACATGATATATCCTCAGAACTTTGAGCAAAAAATAGGATTCGATTCTATCCGCCATTTATTAAAAGGAAAATGCCTCAGCACCTTGGGAGAAGAACGCGTGGACGAAATGGCTTTCTCTGAAAAATATGAAGAGATAAACGAACGACTGGAACAGGTAATGGAATTTATTCGCATTATTCAAGAAGAAGATGAATTTCCTGACCAATATTTCTTTGATGTACGTCCGTCTCTGAAACGTATCCGTATAGAGGGTATGTATCTGGATGAACAGGAATTATTCGATTTGCGCCGTTCATTGGAAACAATACGAGATATCGTACGTTTTTTGACCCGGACTACTGAGGATGAAGAGATGGAAGAAAGTACATCCCCCTATCCCGCTTTAAAAAGATTGGCAGGAGACATTATCGTGTTTCCACAACTTATCACACGCATCAATAATATTCTTGATAAATTCGGAAAGATAAAAGACAATGCCTCCAGTGAATTGTTGCGCATTCGCCGCGAACTGACATCTACCACAGGAAGCATCTCACGCAGCCTGAATGCCATTTTACGAAATGCCCAATCTGAAGGATATGTAGATAAAGACGTTACACCCACCATGCGTGACGGCCGATTGGTTATTCCTGTTGCTCCCGGTCTGAAAAGAAAAATAAAAGGTATTGTACATGATGAATCGTCTACCGGAAAAACCGTATTTATCGAACCGGCAGAAGTGGTGGAAGCCAATAACCGCATCCGCGAGCTGGAAGGTGAAGAACGCCGCGAGATTATCCGCATCCTGACAGATTTTTCAATTACAGTACGCCCTCAAGTTCCTGCCATTTTACAGTCATACGAGTTTTTAGCCGAAATCGACTTTATTCGTGCCAAGGCACAATTTGCCATACAGACCAACGCCATAAAACCTTCATTGGAAAACAAGCAGGTTTTAGATTGGAGAACAGCCATACATCCTTTGCTTCAACTCTCACTGGCAAAACATAACAAGAAAGTAGTACCGCTCGATATTGAACTGAACTATAAACAGCGAATTCTTATTATCTCCGGACCTAATGCAGGGGGCAAATCTGTCTGTCTGAAAACGGTGGGCTTGCTACAATATATGGTGCAATGCGGAATGCCGGTTCCCATGC	gi|2323314175|gb|CP083682.1|	100.0	98.0	0.0	0.0	1.0	98.0	5003880.0	5003977.0	4.18e-44	194.0	2323314175.0	CP083682	6730461.0	818	Bacteroides thetaiotaomicron strain VPI-BT8702 chromosome
9_110	GCGGAGAGACAGGGATTCGAACCCCGGGTACCTCGCAGTACAACGGTTTTCAAGACCGCCGCAATCGACCACTCTGCCACCTCTCCAAAACTCCTTTAAGAAGTACTTTCTTCCTGAAAGCGGTGCAAAGGTACGCTTTTATTTTAAAACTGCAAATAGTTAGGTACTTTTTTTGCCAGAAAAATTTCAAATCGTATTTTTGCATTCAAATAACTAACGTAAGCAGAAGGAACTTAAACATGATATATCCTCAGAACTTTGAGCAAAAAATAGGATTCGATTCTATCCGCCATTTATTAAAAGGAAAATGCCTCAGCACCTTGGGAGAAGAACGCGTGGACGAAATGGCTTTCTCTGAAAAATATGAAGAGATAAACGAACGACTGGAACAGGTAATGGAATTTATTCGCATTATTCAAGAAGAAGATGAATTTCCTGACCAATATTTCTTTGATGTACGTCCGTCTCTGAAACGTATCCGTATAGAGGGTATGTATCTGGATGAACAGGAATTATTCGATTTGCGCCGTTCATTGGAAACAATACGAGATATCGTACGTTTTTTGACCCGGACTACTGAGGATGAAGAGATGGAAGAAAGTACATCCCCCTATCCCGCTTTAAAAAGATTGGCAGGAGACATTATCGTGTTTCCACAACTTATCACACGCATCAATAATATTCTTGATAAATTCGGAAAGATAAAAGACAATGCCTCCAGTGAATTGTTGCGCATTCGCCGCGAACTGACATCTACCACAGGAAGCATCTCACGCAGCCTGAATGCCATTTTACGAAATGCCCAATCTGAAGGATATGTAGATAAAGACGTTACACCCACCATGCGTGACGGCCGATTGGTTATTCCTGTTGCTCCCGGTCTGAAAAGAAAAATAAAAGGTATTGTACATGATGAATCGTCTACCGGAAAAACCGTATTTATCGAACCGGCAGAAGTGGTGGAAGCCAATAACCGCATCCGCGAGCTGGAAGGTGAAGAACGCCGCGAGATTATCCGCATCCTGACAGATTTTTCAATTACAGTACGCCCTCAAGTTCCTGCCATTTTACAGTCATACGAGTTTTTAGCCGAAATCGACTTTATTCGTGCCAAGGCACAATTTGCCATACAGACCAACGCCATAAAACCTTCATTGGAAAACAAGCAGGTTTTAGATTGGAGAACAGCCATACATCCTTTGCTTCAACTCTCACTGGCAAAACATAACAAGAAAGTAGTACCGCTCGATATTGAACTGAACTATAAACAGCGAATTCTTATTATCTCCGGACCTAATGCAGGGGGCAAATCTGTCTGTCTGAAAACGGTGGGCTTGCTACAATATATGGTGCAATGCGGAATGCCGGTTCCCATGC	gi|2323314175|gb|CP083682.1|	98.913	92.0	1.0	0.0	1.0	92.0	4784019.0	4784110.0	3.88e-38	174.0	2323314175.0	CP083682	6730461.0	818	Bacteroides thetaiotaomicron strain VPI-BT8702 chromosome
9_110	GCGGAGAGACAGGGATTCGAACCCCGGGTACCTCGCAGTACAACGGTTTTCAAGACCGCCGCAATCGACCACTCTGCCACCTCTCCAAAACTCCTTTAAGAAGTACTTTCTTCCTGAAAGCGGTGCAAAGGTACGCTTTTATTTTAAAACTGCAAATAGTTAGGTACTTTTTTTGCCAGAAAAATTTCAAATCGTATTTTTGCATTCAAATAACTAACGTAAGCAGAAGGAACTTAAACATGATATATCCTCAGAACTTTGAGCAAAAAATAGGATTCGATTCTATCCGCCATTTATTAAAAGGAAAATGCCTCAGCACCTTGGGAGAAGAACGCGTGGACGAAATGGCTTTCTCTGAAAAATATGAAGAGATAAACGAACGACTGGAACAGGTAATGGAATTTATTCGCATTATTCAAGAAGAAGATGAATTTCCTGACCAATATTTCTTTGATGTACGTCCGTCTCTGAAACGTATCCGTATAGAGGGTATGTATCTGGATGAACAGGAATTATTCGATTTGCGCCGTTCATTGGAAACAATACGAGATATCGTACGTTTTTTGACCCGGACTACTGAGGATGAAGAGATGGAAGAAAGTACATCCCCCTATCCCGCTTTAAAAAGATTGGCAGGAGACATTATCGTGTTTCCACAACTTATCACACGCATCAATAATATTCTTGATAAATTCGGAAAGATAAAAGACAATGCCTCCAGTGAATTGTTGCGCATTCGCCGCGAACTGACATCTACCACAGGAAGCATCTCACGCAGCCTGAATGCCATTTTACGAAATGCCCAATCTGAAGGATATGTAGATAAAGACGTTACACCCACCATGCGTGACGGCCGATTGGTTATTCCTGTTGCTCCCGGTCTGAAAAGAAAAATAAAAGGTATTGTACATGATGAATCGTCTACCGGAAAAACCGTATTTATCGAACCGGCAGAAGTGGTGGAAGCCAATAACCGCATCCGCGAGCTGGAAGGTGAAGAACGCCGCGAGATTATCCGCATCCTGACAGATTTTTCAATTACAGTACGCCCTCAAGTTCCTGCCATTTTACAGTCATACGAGTTTTTAGCCGAAATCGACTTTATTCGTGCCAAGGCACAATTTGCCATACAGACCAACGCCATAAAACCTTCATTGGAAAACAAGCAGGTTTTAGATTGGAGAACAGCCATACATCCTTTGCTTCAACTCTCACTGGCAAAACATAACAAGAAAGTAGTACCGCTCGATATTGAACTGAACTATAAACAGCGAATTCTTATTATCTCCGGACCTAATGCAGGGGGCAAATCTGTCTGTCTGAAAACGGTGGGCTTGCTACAATATATGGTGCAATGCGGAATGCCGGTTCCCATGC	gi|2323304150|gb|CP083680.1|	100.0	98.0	0.0	0.0	1.0	98.0	5559911.0	5559814.0	4.18e-44	194.0	2323304150.0	CP083680	6410115.0	818	Bacteroides thetaiotaomicron strain WAL8669 chromosome
9_110	GCGGAGAGACAGGGATTCGAACCCCGGGTACCTCGCAGTACAACGGTTTTCAAGACCGCCGCAATCGACCACTCTGCCACCTCTCCAAAACTCCTTTAAGAAGTACTTTCTTCCTGAAAGCGGTGCAAAGGTACGCTTTTATTTTAAAACTGCAAATAGTTAGGTACTTTTTTTGCCAGAAAAATTTCAAATCGTATTTTTGCATTCAAATAACTAACGTAAGCAGAAGGAACTTAAACATGATATATCCTCAGAACTTTGAGCAAAAAATAGGATTCGATTCTATCCGCCATTTATTAAAAGGAAAATGCCTCAGCACCTTGGGAGAAGAACGCGTGGACGAAATGGCTTTCTCTGAAAAATATGAAGAGATAAACGAACGACTGGAACAGGTAATGGAATTTATTCGCATTATTCAAGAAGAAGATGAATTTCCTGACCAATATTTCTTTGATGTACGTCCGTCTCTGAAACGTATCCGTATAGAGGGTATGTATCTGGATGAACAGGAATTATTCGATTTGCGCCGTTCATTGGAAACAATACGAGATATCGTACGTTTTTTGACCCGGACTACTGAGGATGAAGAGATGGAAGAAAGTACATCCCCCTATCCCGCTTTAAAAAGATTGGCAGGAGACATTATCGTGTTTCCACAACTTATCACACGCATCAATAATATTCTTGATAAATTCGGAAAGATAAAAGACAATGCCTCCAGTGAATTGTTGCGCATTCGCCGCGAACTGACATCTACCACAGGAAGCATCTCACGCAGCCTGAATGCCATTTTACGAAATGCCCAATCTGAAGGATATGTAGATAAAGACGTTACACCCACCATGCGTGACGGCCGATTGGTTATTCCTGTTGCTCCCGGTCTGAAAAGAAAAATAAAAGGTATTGTACATGATGAATCGTCTACCGGAAAAACCGTATTTATCGAACCGGCAGAAGTGGTGGAAGCCAATAACCGCATCCGCGAGCTGGAAGGTGAAGAACGCCGCGAGATTATCCGCATCCTGACAGATTTTTCAATTACAGTACGCCCTCAAGTTCCTGCCATTTTACAGTCATACGAGTTTTTAGCCGAAATCGACTTTATTCGTGCCAAGGCACAATTTGCCATACAGACCAACGCCATAAAACCTTCATTGGAAAACAAGCAGGTTTTAGATTGGAGAACAGCCATACATCCTTTGCTTCAACTCTCACTGGCAAAACATAACAAGAAAGTAGTACCGCTCGATATTGAACTGAACTATAAACAGCGAATTCTTATTATCTCCGGACCTAATGCAGGGGGCAAATCTGTCTGTCTGAAAACGGTGGGCTTGCTACAATATATGGTGCAATGCGGAATGCCGGTTCCCATGC	gi|2323304150|gb|CP083680.1|	98.913	92.0	1.0	0.0	1.0	92.0	5701455.0	5701364.0	3.88e-38	174.0	2323304150.0	CP083680	6410115.0	818	Bacteroides thetaiotaomicron strain WAL8669 chromosome
9_110	GCGGAGAGACAGGGATTCGAACCCCGGGTACCTCGCAGTACAACGGTTTTCAAGACCGCCGCAATCGACCACTCTGCCACCTCTCCAAAACTCCTTTAAGAAGTACTTTCTTCCTGAAAGCGGTGCAAAGGTACGCTTTTATTTTAAAACTGCAAATAGTTAGGTACTTTTTTTGCCAGAAAAATTTCAAATCGTATTTTTGCATTCAAATAACTAACGTAAGCAGAAGGAACTTAAACATGATATATCCTCAGAACTTTGAGCAAAAAATAGGATTCGATTCTATCCGCCATTTATTAAAAGGAAAATGCCTCAGCACCTTGGGAGAAGAACGCGTGGACGAAATGGCTTTCTCTGAAAAATATGAAGAGATAAACGAACGACTGGAACAGGTAATGGAATTTATTCGCATTATTCAAGAAGAAGATGAATTTCCTGACCAATATTTCTTTGATGTACGTCCGTCTCTGAAACGTATCCGTATAGAGGGTATGTATCTGGATGAACAGGAATTATTCGATTTGCGCCGTTCATTGGAAACAATACGAGATATCGTACGTTTTTTGACCCGGACTACTGAGGATGAAGAGATGGAAGAAAGTACATCCCCCTATCCCGCTTTAAAAAGATTGGCAGGAGACATTATCGTGTTTCCACAACTTATCACACGCATCAATAATATTCTTGATAAATTCGGAAAGATAAAAGACAATGCCTCCAGTGAATTGTTGCGCATTCGCCGCGAACTGACATCTACCACAGGAAGCATCTCACGCAGCCTGAATGCCATTTTACGAAATGCCCAATCTGAAGGATATGTAGATAAAGACGTTACACCCACCATGCGTGACGGCCGATTGGTTATTCCTGTTGCTCCCGGTCTGAAAAGAAAAATAAAAGGTATTGTACATGATGAATCGTCTACCGGAAAAACCGTATTTATCGAACCGGCAGAAGTGGTGGAAGCCAATAACCGCATCCGCGAGCTGGAAGGTGAAGAACGCCGCGAGATTATCCGCATCCTGACAGATTTTTCAATTACAGTACGCCCTCAAGTTCCTGCCATTTTACAGTCATACGAGTTTTTAGCCGAAATCGACTTTATTCGTGCCAAGGCACAATTTGCCATACAGACCAACGCCATAAAACCTTCATTGGAAAACAAGCAGGTTTTAGATTGGAGAACAGCCATACATCCTTTGCTTCAACTCTCACTGGCAAAACATAACAAGAAAGTAGTACCGCTCGATATTGAACTGAACTATAAACAGCGAATTCTTATTATCTCCGGACCTAATGCAGGGGGCAAATCTGTCTGTCTGAAAACGGTGGGCTTGCTACAATATATGGTGCAATGCGGAATGCCGGTTCCCATGC	gi|2290848493|gb|CP103271.1|	100.0	98.0	0.0	0.0	1.0	98.0	3459553.0	3459456.0	4.18e-44	194.0	2290848493.0	CP103271	6424172.0	674529	Bacteroides faecis strain BFG-513 chromosome, complete genome
9_110	GCGGAGAGACAGGGATTCGAACCCCGGGTACCTCGCAGTACAACGGTTTTCAAGACCGCCGCAATCGACCACTCTGCCACCTCTCCAAAACTCCTTTAAGAAGTACTTTCTTCCTGAAAGCGGTGCAAAGGTACGCTTTTATTTTAAAACTGCAAATAGTTAGGTACTTTTTTTGCCAGAAAAATTTCAAATCGTATTTTTGCATTCAAATAACTAACGTAAGCAGAAGGAACTTAAACATGATATATCCTCAGAACTTTGAGCAAAAAATAGGATTCGATTCTATCCGCCATTTATTAAAAGGAAAATGCCTCAGCACCTTGGGAGAAGAACGCGTGGACGAAATGGCTTTCTCTGAAAAATATGAAGAGATAAACGAACGACTGGAACAGGTAATGGAATTTATTCGCATTATTCAAGAAGAAGATGAATTTCCTGACCAATATTTCTTTGATGTACGTCCGTCTCTGAAACGTATCCGTATAGAGGGTATGTATCTGGATGAACAGGAATTATTCGATTTGCGCCGTTCATTGGAAACAATACGAGATATCGTACGTTTTTTGACCCGGACTACTGAGGATGAAGAGATGGAAGAAAGTACATCCCCCTATCCCGCTTTAAAAAGATTGGCAGGAGACATTATCGTGTTTCCACAACTTATCACACGCATCAATAATATTCTTGATAAATTCGGAAAGATAAAAGACAATGCCTCCAGTGAATTGTTGCGCATTCGCCGCGAACTGACATCTACCACAGGAAGCATCTCACGCAGCCTGAATGCCATTTTACGAAATGCCCAATCTGAAGGATATGTAGATAAAGACGTTACACCCACCATGCGTGACGGCCGATTGGTTATTCCTGTTGCTCCCGGTCTGAAAAGAAAAATAAAAGGTATTGTACATGATGAATCGTCTACCGGAAAAACCGTATTTATCGAACCGGCAGAAGTGGTGGAAGCCAATAACCGCATCCGCGAGCTGGAAGGTGAAGAACGCCGCGAGATTATCCGCATCCTGACAGATTTTTCAATTACAGTACGCCCTCAAGTTCCTGCCATTTTACAGTCATACGAGTTTTTAGCCGAAATCGACTTTATTCGTGCCAAGGCACAATTTGCCATACAGACCAACGCCATAAAACCTTCATTGGAAAACAAGCAGGTTTTAGATTGGAGAACAGCCATACATCCTTTGCTTCAACTCTCACTGGCAAAACATAACAAGAAAGTAGTACCGCTCGATATTGAACTGAACTATAAACAGCGAATTCTTATTATCTCCGGACCTAATGCAGGGGGCAAATCTGTCTGTCTGAAAACGGTGGGCTTGCTACAATATATGGTGCAATGCGGAATGCCGGTTCCCATGC	gi|2290848493|gb|CP103271.1|	98.913	92.0	1.0	0.0	1.0	92.0	3555169.0	3555078.0	3.88e-38	174.0	2290848493.0	CP103271	6424172.0	674529	Bacteroides faecis strain BFG-513 chromosome, complete genome
9_110	GCGGAGAGACAGGGATTCGAACCCCGGGTACCTCGCAGTACAACGGTTTTCAAGACCGCCGCAATCGACCACTCTGCCACCTCTCCAAAACTCCTTTAAGAAGTACTTTCTTCCTGAAAGCGGTGCAAAGGTACGCTTTTATTTTAAAACTGCAAATAGTTAGGTACTTTTTTTGCCAGAAAAATTTCAAATCGTATTTTTGCATTCAAATAACTAACGTAAGCAGAAGGAACTTAAACATGATATATCCTCAGAACTTTGAGCAAAAAATAGGATTCGATTCTATCCGCCATTTATTAAAAGGAAAATGCCTCAGCACCTTGGGAGAAGAACGCGTGGACGAAATGGCTTTCTCTGAAAAATATGAAGAGATAAACGAACGACTGGAACAGGTAATGGAATTTATTCGCATTATTCAAGAAGAAGATGAATTTCCTGACCAATATTTCTTTGATGTACGTCCGTCTCTGAAACGTATCCGTATAGAGGGTATGTATCTGGATGAACAGGAATTATTCGATTTGCGCCGTTCATTGGAAACAATACGAGATATCGTACGTTTTTTGACCCGGACTACTGAGGATGAAGAGATGGAAGAAAGTACATCCCCCTATCCCGCTTTAAAAAGATTGGCAGGAGACATTATCGTGTTTCCACAACTTATCACACGCATCAATAATATTCTTGATAAATTCGGAAAGATAAAAGACAATGCCTCCAGTGAATTGTTGCGCATTCGCCGCGAACTGACATCTACCACAGGAAGCATCTCACGCAGCCTGAATGCCATTTTACGAAATGCCCAATCTGAAGGATATGTAGATAAAGACGTTACACCCACCATGCGTGACGGCCGATTGGTTATTCCTGTTGCTCCCGGTCTGAAAAGAAAAATAAAAGGTATTGTACATGATGAATCGTCTACCGGAAAAACCGTATTTATCGAACCGGCAGAAGTGGTGGAAGCCAATAACCGCATCCGCGAGCTGGAAGGTGAAGAACGCCGCGAGATTATCCGCATCCTGACAGATTTTTCAATTACAGTACGCCCTCAAGTTCCTGCCATTTTACAGTCATACGAGTTTTTAGCCGAAATCGACTTTATTCGTGCCAAGGCACAATTTGCCATACAGACCAACGCCATAAAACCTTCATTGGAAAACAAGCAGGTTTTAGATTGGAGAACAGCCATACATCCTTTGCTTCAACTCTCACTGGCAAAACATAACAAGAAAGTAGTACCGCTCGATATTGAACTGAACTATAAACAGCGAATTCTTATTATCTCCGGACCTAATGCAGGGGGCAAATCTGTCTGTCTGAAAACGGTGGGCTTGCTACAATATATGGTGCAATGCGGAATGCCGGTTCCCATGC	gi|2290837624|gb|CP103274.1|	100.0	98.0	0.0	0.0	1.0	98.0	3519524.0	3519427.0	4.18e-44	194.0	2290837624.0	CP103274	6813015.0	674529	Bacteroides faecis strain BFG-467 chromosome, complete genome
9_110	GCGGAGAGACAGGGATTCGAACCCCGGGTACCTCGCAGTACAACGGTTTTCAAGACCGCCGCAATCGACCACTCTGCCACCTCTCCAAAACTCCTTTAAGAAGTACTTTCTTCCTGAAAGCGGTGCAAAGGTACGCTTTTATTTTAAAACTGCAAATAGTTAGGTACTTTTTTTGCCAGAAAAATTTCAAATCGTATTTTTGCATTCAAATAACTAACGTAAGCAGAAGGAACTTAAACATGATATATCCTCAGAACTTTGAGCAAAAAATAGGATTCGATTCTATCCGCCATTTATTAAAAGGAAAATGCCTCAGCACCTTGGGAGAAGAACGCGTGGACGAAATGGCTTTCTCTGAAAAATATGAAGAGATAAACGAACGACTGGAACAGGTAATGGAATTTATTCGCATTATTCAAGAAGAAGATGAATTTCCTGACCAATATTTCTTTGATGTACGTCCGTCTCTGAAACGTATCCGTATAGAGGGTATGTATCTGGATGAACAGGAATTATTCGATTTGCGCCGTTCATTGGAAACAATACGAGATATCGTACGTTTTTTGACCCGGACTACTGAGGATGAAGAGATGGAAGAAAGTACATCCCCCTATCCCGCTTTAAAAAGATTGGCAGGAGACATTATCGTGTTTCCACAACTTATCACACGCATCAATAATATTCTTGATAAATTCGGAAAGATAAAAGACAATGCCTCCAGTGAATTGTTGCGCATTCGCCGCGAACTGACATCTACCACAGGAAGCATCTCACGCAGCCTGAATGCCATTTTACGAAATGCCCAATCTGAAGGATATGTAGATAAAGACGTTACACCCACCATGCGTGACGGCCGATTGGTTATTCCTGTTGCTCCCGGTCTGAAAAGAAAAATAAAAGGTATTGTACATGATGAATCGTCTACCGGAAAAACCGTATTTATCGAACCGGCAGAAGTGGTGGAAGCCAATAACCGCATCCGCGAGCTGGAAGGTGAAGAACGCCGCGAGATTATCCGCATCCTGACAGATTTTTCAATTACAGTACGCCCTCAAGTTCCTGCCATTTTACAGTCATACGAGTTTTTAGCCGAAATCGACTTTATTCGTGCCAAGGCACAATTTGCCATACAGACCAACGCCATAAAACCTTCATTGGAAAACAAGCAGGTTTTAGATTGGAGAACAGCCATACATCCTTTGCTTCAACTCTCACTGGCAAAACATAACAAGAAAGTAGTACCGCTCGATATTGAACTGAACTATAAACAGCGAATTCTTATTATCTCCGGACCTAATGCAGGGGGCAAATCTGTCTGTCTGAAAACGGTGGGCTTGCTACAATATATGGTGCAATGCGGAATGCCGGTTCCCATGC	gi|2290837624|gb|CP103274.1|	98.913	92.0	1.0	0.0	1.0	92.0	3607608.0	3607517.0	3.88e-38	174.0	2290837624.0	CP103274	6813015.0	674529	Bacteroides faecis strain BFG-467 chromosome, complete genome
9_110	GCGGAGAGACAGGGATTCGAACCCCGGGTACCTCGCAGTACAACGGTTTTCAAGACCGCCGCAATCGACCACTCTGCCACCTCTCCAAAACTCCTTTAAGAAGTACTTTCTTCCTGAAAGCGGTGCAAAGGTACGCTTTTATTTTAAAACTGCAAATAGTTAGGTACTTTTTTTGCCAGAAAAATTTCAAATCGTATTTTTGCATTCAAATAACTAACGTAAGCAGAAGGAACTTAAACATGATATATCCTCAGAACTTTGAGCAAAAAATAGGATTCGATTCTATCCGCCATTTATTAAAAGGAAAATGCCTCAGCACCTTGGGAGAAGAACGCGTGGACGAAATGGCTTTCTCTGAAAAATATGAAGAGATAAACGAACGACTGGAACAGGTAATGGAATTTATTCGCATTATTCAAGAAGAAGATGAATTTCCTGACCAATATTTCTTTGATGTACGTCCGTCTCTGAAACGTATCCGTATAGAGGGTATGTATCTGGATGAACAGGAATTATTCGATTTGCGCCGTTCATTGGAAACAATACGAGATATCGTACGTTTTTTGACCCGGACTACTGAGGATGAAGAGATGGAAGAAAGTACATCCCCCTATCCCGCTTTAAAAAGATTGGCAGGAGACATTATCGTGTTTCCACAACTTATCACACGCATCAATAATATTCTTGATAAATTCGGAAAGATAAAAGACAATGCCTCCAGTGAATTGTTGCGCATTCGCCGCGAACTGACATCTACCACAGGAAGCATCTCACGCAGCCTGAATGCCATTTTACGAAATGCCCAATCTGAAGGATATGTAGATAAAGACGTTACACCCACCATGCGTGACGGCCGATTGGTTATTCCTGTTGCTCCCGGTCTGAAAAGAAAAATAAAAGGTATTGTACATGATGAATCGTCTACCGGAAAAACCGTATTTATCGAACCGGCAGAAGTGGTGGAAGCCAATAACCGCATCCGCGAGCTGGAAGGTGAAGAACGCCGCGAGATTATCCGCATCCTGACAGATTTTTCAATTACAGTACGCCCTCAAGTTCCTGCCATTTTACAGTCATACGAGTTTTTAGCCGAAATCGACTTTATTCGTGCCAAGGCACAATTTGCCATACAGACCAACGCCATAAAACCTTCATTGGAAAACAAGCAGGTTTTAGATTGGAGAACAGCCATACATCCTTTGCTTCAACTCTCACTGGCAAAACATAACAAGAAAGTAGTACCGCTCGATATTGAACTGAACTATAAACAGCGAATTCTTATTATCTCCGGACCTAATGCAGGGGGCAAATCTGTCTGTCTGAAAACGGTGGGCTTGCTACAATATATGGTGCAATGCGGAATGCCGGTTCCCATGC	gi|2290753315|gb|CP103228.1|	100.0	98.0	0.0	0.0	1.0	98.0	3519595.0	3519498.0	4.18e-44	194.0	2290753315.0	CP103228	6813153.0	674529	Bacteroides faecis strain BFG-554 chromosome, complete genome
9_110	GCGGAGAGACAGGGATTCGAACCCCGGGTACCTCGCAGTACAACGGTTTTCAAGACCGCCGCAATCGACCACTCTGCCACCTCTCCAAAACTCCTTTAAGAAGTACTTTCTTCCTGAAAGCGGTGCAAAGGTACGCTTTTATTTTAAAACTGCAAATAGTTAGGTACTTTTTTTGCCAGAAAAATTTCAAATCGTATTTTTGCATTCAAATAACTAACGTAAGCAGAAGGAACTTAAACATGATATATCCTCAGAACTTTGAGCAAAAAATAGGATTCGATTCTATCCGCCATTTATTAAAAGGAAAATGCCTCAGCACCTTGGGAGAAGAACGCGTGGACGAAATGGCTTTCTCTGAAAAATATGAAGAGATAAACGAACGACTGGAACAGGTAATGGAATTTATTCGCATTATTCAAGAAGAAGATGAATTTCCTGACCAATATTTCTTTGATGTACGTCCGTCTCTGAAACGTATCCGTATAGAGGGTATGTATCTGGATGAACAGGAATTATTCGATTTGCGCCGTTCATTGGAAACAATACGAGATATCGTACGTTTTTTGACCCGGACTACTGAGGATGAAGAGATGGAAGAAAGTACATCCCCCTATCCCGCTTTAAAAAGATTGGCAGGAGACATTATCGTGTTTCCACAACTTATCACACGCATCAATAATATTCTTGATAAATTCGGAAAGATAAAAGACAATGCCTCCAGTGAATTGTTGCGCATTCGCCGCGAACTGACATCTACCACAGGAAGCATCTCACGCAGCCTGAATGCCATTTTACGAAATGCCCAATCTGAAGGATATGTAGATAAAGACGTTACACCCACCATGCGTGACGGCCGATTGGTTATTCCTGTTGCTCCCGGTCTGAAAAGAAAAATAAAAGGTATTGTACATGATGAATCGTCTACCGGAAAAACCGTATTTATCGAACCGGCAGAAGTGGTGGAAGCCAATAACCGCATCCGCGAGCTGGAAGGTGAAGAACGCCGCGAGATTATCCGCATCCTGACAGATTTTTCAATTACAGTACGCCCTCAAGTTCCTGCCATTTTACAGTCATACGAGTTTTTAGCCGAAATCGACTTTATTCGTGCCAAGGCACAATTTGCCATACAGACCAACGCCATAAAACCTTCATTGGAAAACAAGCAGGTTTTAGATTGGAGAACAGCCATACATCCTTTGCTTCAACTCTCACTGGCAAAACATAACAAGAAAGTAGTACCGCTCGATATTGAACTGAACTATAAACAGCGAATTCTTATTATCTCCGGACCTAATGCAGGGGGCAAATCTGTCTGTCTGAAAACGGTGGGCTTGCTACAATATATGGTGCAATGCGGAATGCCGGTTCCCATGC	gi|2290753315|gb|CP103228.1|	98.913	92.0	1.0	0.0	1.0	92.0	3607683.0	3607592.0	3.88e-38	174.0	2290753315.0	CP103228	6813153.0	674529	Bacteroides faecis strain BFG-554 chromosome, complete genome
9_111	AAAAGGTTTGAGACAATTGTCTCAAACCTTTTAGCGTCTATTAAATTGCTTTTTCATCTTGACCAAGTGATCGTTGAACAGCTTTCACCAATTCAACAAGAACAACCATCAAGAGACTTCCGATAATAACCACTAACCATTGTGTGATCGTCAAGTGTGTCACATGGAAGAATTGATTAAATCCAGGAACAACAACTGTTGCCATCAATGCTACAAAGGCCACTGGAATAGAATAGTTGAACAATTTGTTTTTGAACAACCCAACAGTAAAGATGGATTGGTAAACAGATTTCACGTTGTAGGCATGTACCAACTGAATTAAACCGAGGGTCACATAAGCCATGGTCAAGGCATCTGCATGGACATCATGGTAGCTTGTGTGTTCTGGGAACATCAAGGCAAAACCATAAACCCCAAGCACCAAAATGGTTTGGAAGGCACCTTGGTAAAGAATGGCTTCCTTCACCCCACCATCAAAGAAGCTTGACTTACGTCCACGAGGTTTGTGTTTCATCACACCAGGCTCAGCAGGTTCAACACCAAGAGCAATAGCTGGTAGGGTATCAGTTACCAAGTTAATCCAAAGCAAGTGAACTGGTTGAAGCACATCCCAACCAAACAAGGTTGCAAGGAAGATGGTAAAGACTTCTGCCATGTTAGCAGAAAGTAAATATTGAATTGTTTTTTGAATATTTGAGAAGACCTTACGTCCTTCTTCAACCGCAACGATAATGGTTGCAAAGTTATCATCGGCAAGAACCATGTCAGAAGCTCCCTTAGAAACCTCTGTACCTGTAATTCCCATACCAATACCAATATCTGCCGTTTTAAGAGATGGTGCATCGTTAACCCCATCGCCAGTCATGGCAACAACTTTGCCTTCATTTTGCCAAGCCTTAACGATACGAACTTTATGCTCAGGAGATACACGGGCATACACGGAGTATTGTTTAAAGACTTTTTGGAACTCTTCATCTGATAATTCGTTGAGTTCAGCACCTGTAAAGACATGATCAACGCCATCTTCTTCGATAATACCAAGACGTTTCGCAATAGCTTTTGCTGTATCTTGGTGGTCACCAGTAATCATGATTGGACGAATGCCAGCTTCCTTAGCTACTTTAACAGCCTGTGCTGCTTCAGGACGTTCAGGGTCAATCATCCCTACCAAACCAGAGAAGACAAGATTAGCCTCAACAATTTCTGTTTCCAGTGTTGGAAGAGCATCAGAATATTTGTAAGCCATCATCAAGACACGAAGAGCTTGTTTGGCAAGACTCTTATTGGTATCAAGAATGGTTTTTTTATCAGCATCCGTAATAG	gi|1571864658|gb|CP000056.2|	100.0	1323.0	0.0	0.0	1.0	1323.0	502468.0	501146.0	0.0	2623.0	1571864658.0	CP000056	1897578.0	319701	Streptococcus pyogenes MGAS6180 chromosome, complete genome
9_111	AAAAGGTTTGAGACAATTGTCTCAAACCTTTTAGCGTCTATTAAATTGCTTTTTCATCTTGACCAAGTGATCGTTGAACAGCTTTCACCAATTCAACAAGAACAACCATCAAGAGACTTCCGATAATAACCACTAACCATTGTGTGATCGTCAAGTGTGTCACATGGAAGAATTGATTAAATCCAGGAACAACAACTGTTGCCATCAATGCTACAAAGGCCACTGGAATAGAATAGTTGAACAATTTGTTTTTGAACAACCCAACAGTAAAGATGGATTGGTAAACAGATTTCACGTTGTAGGCATGTACCAACTGAATTAAACCGAGGGTCACATAAGCCATGGTCAAGGCATCTGCATGGACATCATGGTAGCTTGTGTGTTCTGGGAACATCAAGGCAAAACCATAAACCCCAAGCACCAAAATGGTTTGGAAGGCACCTTGGTAAAGAATGGCTTCCTTCACCCCACCATCAAAGAAGCTTGACTTACGTCCACGAGGTTTGTGTTTCATCACACCAGGCTCAGCAGGTTCAACACCAAGAGCAATAGCTGGTAGGGTATCAGTTACCAAGTTAATCCAAAGCAAGTGAACTGGTTGAAGCACATCCCAACCAAACAAGGTTGCAAGGAAGATGGTAAAGACTTCTGCCATGTTAGCAGAAAGTAAATATTGAATTGTTTTTTGAATATTTGAGAAGACCTTACGTCCTTCTTCAACCGCAACGATAATGGTTGCAAAGTTATCATCGGCAAGAACCATGTCAGAAGCTCCCTTAGAAACCTCTGTACCTGTAATTCCCATACCAATACCAATATCTGCCGTTTTAAGAGATGGTGCATCGTTAACCCCATCGCCAGTCATGGCAACAACTTTGCCTTCATTTTGCCAAGCCTTAACGATACGAACTTTATGCTCAGGAGATACACGGGCATACACGGAGTATTGTTTAAAGACTTTTTGGAACTCTTCATCTGATAATTCGTTGAGTTCAGCACCTGTAAAGACATGATCAACGCCATCTTCTTCGATAATACCAAGACGTTTCGCAATAGCTTTTGCTGTATCTTGGTGGTCACCAGTAATCATGATTGGACGAATGCCAGCTTCCTTAGCTACTTTAACAGCCTGTGCTGCTTCAGGACGTTCAGGGTCAATCATCCCTACCAAACCAGAGAAGACAAGATTAGCCTCAACAATTTCTGTTTCCAGTGTTGGAAGAGCATCAGAATATTTGTAAGCCATCATCAAGACACGAAGAGCTTGTTTGGCAAGACTCTTATTGGTATCAAGAATGGTTTTTTTATCAGCATCCGTAATAG	gi|1571864658|gb|CP000056.2|	100.0	32.0	0.0	0.0	1.0	32.0	502437.0	502468.0	9.74e-05	63.9	1571864658.0	CP000056	1897578.0	319701	Streptococcus pyogenes MGAS6180 chromosome, complete genome
9_111	AAAAGGTTTGAGACAATTGTCTCAAACCTTTTAGCGTCTATTAAATTGCTTTTTCATCTTGACCAAGTGATCGTTGAACAGCTTTCACCAATTCAACAAGAACAACCATCAAGAGACTTCCGATAATAACCACTAACCATTGTGTGATCGTCAAGTGTGTCACATGGAAGAATTGATTAAATCCAGGAACAACAACTGTTGCCATCAATGCTACAAAGGCCACTGGAATAGAATAGTTGAACAATTTGTTTTTGAACAACCCAACAGTAAAGATGGATTGGTAAACAGATTTCACGTTGTAGGCATGTACCAACTGAATTAAACCGAGGGTCACATAAGCCATGGTCAAGGCATCTGCATGGACATCATGGTAGCTTGTGTGTTCTGGGAACATCAAGGCAAAACCATAAACCCCAAGCACCAAAATGGTTTGGAAGGCACCTTGGTAAAGAATGGCTTCCTTCACCCCACCATCAAAGAAGCTTGACTTACGTCCACGAGGTTTGTGTTTCATCACACCAGGCTCAGCAGGTTCAACACCAAGAGCAATAGCTGGTAGGGTATCAGTTACCAAGTTAATCCAAAGCAAGTGAACTGGTTGAAGCACATCCCAACCAAACAAGGTTGCAAGGAAGATGGTAAAGACTTCTGCCATGTTAGCAGAAAGTAAATATTGAATTGTTTTTTGAATATTTGAGAAGACCTTACGTCCTTCTTCAACCGCAACGATAATGGTTGCAAAGTTATCATCGGCAAGAACCATGTCAGAAGCTCCCTTAGAAACCTCTGTACCTGTAATTCCCATACCAATACCAATATCTGCCGTTTTAAGAGATGGTGCATCGTTAACCCCATCGCCAGTCATGGCAACAACTTTGCCTTCATTTTGCCAAGCCTTAACGATACGAACTTTATGCTCAGGAGATACACGGGCATACACGGAGTATTGTTTAAAGACTTTTTGGAACTCTTCATCTGATAATTCGTTGAGTTCAGCACCTGTAAAGACATGATCAACGCCATCTTCTTCGATAATACCAAGACGTTTCGCAATAGCTTTTGCTGTATCTTGGTGGTCACCAGTAATCATGATTGGACGAATGCCAGCTTCCTTAGCTACTTTAACAGCCTGTGCTGCTTCAGGACGTTCAGGGTCAATCATCCCTACCAAACCAGAGAAGACAAGATTAGCCTCAACAATTTCTGTTTCCAGTGTTGGAAGAGCATCAGAATATTTGTAAGCCATCATCAAGACACGAAGAGCTTGTTTGGCAAGACTCTTATTGGTATCAAGAATGGTTTTTTTATCAGCATCCGTAATAG	gi|1569775195|gb|CP031617.1|	100.0	1323.0	0.0	0.0	1.0	1323.0	1373254.0	1374576.0	0.0	2623.0	1569775195.0	CP031617	1894040.0	1314	Streptococcus pyogenes strain MGAS29409 chromosome, complete genome
9_111	AAAAGGTTTGAGACAATTGTCTCAAACCTTTTAGCGTCTATTAAATTGCTTTTTCATCTTGACCAAGTGATCGTTGAACAGCTTTCACCAATTCAACAAGAACAACCATCAAGAGACTTCCGATAATAACCACTAACCATTGTGTGATCGTCAAGTGTGTCACATGGAAGAATTGATTAAATCCAGGAACAACAACTGTTGCCATCAATGCTACAAAGGCCACTGGAATAGAATAGTTGAACAATTTGTTTTTGAACAACCCAACAGTAAAGATGGATTGGTAAACAGATTTCACGTTGTAGGCATGTACCAACTGAATTAAACCGAGGGTCACATAAGCCATGGTCAAGGCATCTGCATGGACATCATGGTAGCTTGTGTGTTCTGGGAACATCAAGGCAAAACCATAAACCCCAAGCACCAAAATGGTTTGGAAGGCACCTTGGTAAAGAATGGCTTCCTTCACCCCACCATCAAAGAAGCTTGACTTACGTCCACGAGGTTTGTGTTTCATCACACCAGGCTCAGCAGGTTCAACACCAAGAGCAATAGCTGGTAGGGTATCAGTTACCAAGTTAATCCAAAGCAAGTGAACTGGTTGAAGCACATCCCAACCAAACAAGGTTGCAAGGAAGATGGTAAAGACTTCTGCCATGTTAGCAGAAAGTAAATATTGAATTGTTTTTTGAATATTTGAGAAGACCTTACGTCCTTCTTCAACCGCAACGATAATGGTTGCAAAGTTATCATCGGCAAGAACCATGTCAGAAGCTCCCTTAGAAACCTCTGTACCTGTAATTCCCATACCAATACCAATATCTGCCGTTTTAAGAGATGGTGCATCGTTAACCCCATCGCCAGTCATGGCAACAACTTTGCCTTCATTTTGCCAAGCCTTAACGATACGAACTTTATGCTCAGGAGATACACGGGCATACACGGAGTATTGTTTAAAGACTTTTTGGAACTCTTCATCTGATAATTCGTTGAGTTCAGCACCTGTAAAGACATGATCAACGCCATCTTCTTCGATAATACCAAGACGTTTCGCAATAGCTTTTGCTGTATCTTGGTGGTCACCAGTAATCATGATTGGACGAATGCCAGCTTCCTTAGCTACTTTAACAGCCTGTGCTGCTTCAGGACGTTCAGGGTCAATCATCCCTACCAAACCAGAGAAGACAAGATTAGCCTCAACAATTTCTGTTTCCAGTGTTGGAAGAGCATCAGAATATTTGTAAGCCATCATCAAGACACGAAGAGCTTGTTTGGCAAGACTCTTATTGGTATCAAGAATGGTTTTTTTATCAGCATCCGTAATAG	gi|1569775195|gb|CP031617.1|	100.0	32.0	0.0	0.0	1.0	32.0	1373285.0	1373254.0	9.74e-05	63.9	1569775195.0	CP031617	1894040.0	1314	Streptococcus pyogenes strain MGAS29409 chromosome, complete genome
9_111	AAAAGGTTTGAGACAATTGTCTCAAACCTTTTAGCGTCTATTAAATTGCTTTTTCATCTTGACCAAGTGATCGTTGAACAGCTTTCACCAATTCAACAAGAACAACCATCAAGAGACTTCCGATAATAACCACTAACCATTGTGTGATCGTCAAGTGTGTCACATGGAAGAATTGATTAAATCCAGGAACAACAACTGTTGCCATCAATGCTACAAAGGCCACTGGAATAGAATAGTTGAACAATTTGTTTTTGAACAACCCAACAGTAAAGATGGATTGGTAAACAGATTTCACGTTGTAGGCATGTACCAACTGAATTAAACCGAGGGTCACATAAGCCATGGTCAAGGCATCTGCATGGACATCATGGTAGCTTGTGTGTTCTGGGAACATCAAGGCAAAACCATAAACCCCAAGCACCAAAATGGTTTGGAAGGCACCTTGGTAAAGAATGGCTTCCTTCACCCCACCATCAAAGAAGCTTGACTTACGTCCACGAGGTTTGTGTTTCATCACACCAGGCTCAGCAGGTTCAACACCAAGAGCAATAGCTGGTAGGGTATCAGTTACCAAGTTAATCCAAAGCAAGTGAACTGGTTGAAGCACATCCCAACCAAACAAGGTTGCAAGGAAGATGGTAAAGACTTCTGCCATGTTAGCAGAAAGTAAATATTGAATTGTTTTTTGAATATTTGAGAAGACCTTACGTCCTTCTTCAACCGCAACGATAATGGTTGCAAAGTTATCATCGGCAAGAACCATGTCAGAAGCTCCCTTAGAAACCTCTGTACCTGTAATTCCCATACCAATACCAATATCTGCCGTTTTAAGAGATGGTGCATCGTTAACCCCATCGCCAGTCATGGCAACAACTTTGCCTTCATTTTGCCAAGCCTTAACGATACGAACTTTATGCTCAGGAGATACACGGGCATACACGGAGTATTGTTTAAAGACTTTTTGGAACTCTTCATCTGATAATTCGTTGAGTTCAGCACCTGTAAAGACATGATCAACGCCATCTTCTTCGATAATACCAAGACGTTTCGCAATAGCTTTTGCTGTATCTTGGTGGTCACCAGTAATCATGATTGGACGAATGCCAGCTTCCTTAGCTACTTTAACAGCCTGTGCTGCTTCAGGACGTTCAGGGTCAATCATCCCTACCAAACCAGAGAAGACAAGATTAGCCTCAACAATTTCTGTTTCCAGTGTTGGAAGAGCATCAGAATATTTGTAAGCCATCATCAAGACACGAAGAGCTTGTTTGGCAAGACTCTTATTGGTATCAAGAATGGTTTTTTTATCAGCATCCGTAATAG	gi|1569773370|gb|CP031618.1|	100.0	1323.0	0.0	0.0	1.0	1323.0	1386229.0	1387551.0	0.0	2623.0	1569773370.0	CP031618	1940684.0	1314	Streptococcus pyogenes strain MGAS29326 chromosome, complete genome
9_111	AAAAGGTTTGAGACAATTGTCTCAAACCTTTTAGCGTCTATTAAATTGCTTTTTCATCTTGACCAAGTGATCGTTGAACAGCTTTCACCAATTCAACAAGAACAACCATCAAGAGACTTCCGATAATAACCACTAACCATTGTGTGATCGTCAAGTGTGTCACATGGAAGAATTGATTAAATCCAGGAACAACAACTGTTGCCATCAATGCTACAAAGGCCACTGGAATAGAATAGTTGAACAATTTGTTTTTGAACAACCCAACAGTAAAGATGGATTGGTAAACAGATTTCACGTTGTAGGCATGTACCAACTGAATTAAACCGAGGGTCACATAAGCCATGGTCAAGGCATCTGCATGGACATCATGGTAGCTTGTGTGTTCTGGGAACATCAAGGCAAAACCATAAACCCCAAGCACCAAAATGGTTTGGAAGGCACCTTGGTAAAGAATGGCTTCCTTCACCCCACCATCAAAGAAGCTTGACTTACGTCCACGAGGTTTGTGTTTCATCACACCAGGCTCAGCAGGTTCAACACCAAGAGCAATAGCTGGTAGGGTATCAGTTACCAAGTTAATCCAAAGCAAGTGAACTGGTTGAAGCACATCCCAACCAAACAAGGTTGCAAGGAAGATGGTAAAGACTTCTGCCATGTTAGCAGAAAGTAAATATTGAATTGTTTTTTGAATATTTGAGAAGACCTTACGTCCTTCTTCAACCGCAACGATAATGGTTGCAAAGTTATCATCGGCAAGAACCATGTCAGAAGCTCCCTTAGAAACCTCTGTACCTGTAATTCCCATACCAATACCAATATCTGCCGTTTTAAGAGATGGTGCATCGTTAACCCCATCGCCAGTCATGGCAACAACTTTGCCTTCATTTTGCCAAGCCTTAACGATACGAACTTTATGCTCAGGAGATACACGGGCATACACGGAGTATTGTTTAAAGACTTTTTGGAACTCTTCATCTGATAATTCGTTGAGTTCAGCACCTGTAAAGACATGATCAACGCCATCTTCTTCGATAATACCAAGACGTTTCGCAATAGCTTTTGCTGTATCTTGGTGGTCACCAGTAATCATGATTGGACGAATGCCAGCTTCCTTAGCTACTTTAACAGCCTGTGCTGCTTCAGGACGTTCAGGGTCAATCATCCCTACCAAACCAGAGAAGACAAGATTAGCCTCAACAATTTCTGTTTCCAGTGTTGGAAGAGCATCAGAATATTTGTAAGCCATCATCAAGACACGAAGAGCTTGTTTGGCAAGACTCTTATTGGTATCAAGAATGGTTTTTTTATCAGCATCCGTAATAG	gi|1569773370|gb|CP031618.1|	100.0	32.0	0.0	0.0	1.0	32.0	1386260.0	1386229.0	9.74e-05	63.9	1569773370.0	CP031618	1940684.0	1314	Streptococcus pyogenes strain MGAS29326 chromosome, complete genome
9_111	AAAAGGTTTGAGACAATTGTCTCAAACCTTTTAGCGTCTATTAAATTGCTTTTTCATCTTGACCAAGTGATCGTTGAACAGCTTTCACCAATTCAACAAGAACAACCATCAAGAGACTTCCGATAATAACCACTAACCATTGTGTGATCGTCAAGTGTGTCACATGGAAGAATTGATTAAATCCAGGAACAACAACTGTTGCCATCAATGCTACAAAGGCCACTGGAATAGAATAGTTGAACAATTTGTTTTTGAACAACCCAACAGTAAAGATGGATTGGTAAACAGATTTCACGTTGTAGGCATGTACCAACTGAATTAAACCGAGGGTCACATAAGCCATGGTCAAGGCATCTGCATGGACATCATGGTAGCTTGTGTGTTCTGGGAACATCAAGGCAAAACCATAAACCCCAAGCACCAAAATGGTTTGGAAGGCACCTTGGTAAAGAATGGCTTCCTTCACCCCACCATCAAAGAAGCTTGACTTACGTCCACGAGGTTTGTGTTTCATCACACCAGGCTCAGCAGGTTCAACACCAAGAGCAATAGCTGGTAGGGTATCAGTTACCAAGTTAATCCAAAGCAAGTGAACTGGTTGAAGCACATCCCAACCAAACAAGGTTGCAAGGAAGATGGTAAAGACTTCTGCCATGTTAGCAGAAAGTAAATATTGAATTGTTTTTTGAATATTTGAGAAGACCTTACGTCCTTCTTCAACCGCAACGATAATGGTTGCAAAGTTATCATCGGCAAGAACCATGTCAGAAGCTCCCTTAGAAACCTCTGTACCTGTAATTCCCATACCAATACCAATATCTGCCGTTTTAAGAGATGGTGCATCGTTAACCCCATCGCCAGTCATGGCAACAACTTTGCCTTCATTTTGCCAAGCCTTAACGATACGAACTTTATGCTCAGGAGATACACGGGCATACACGGAGTATTGTTTAAAGACTTTTTGGAACTCTTCATCTGATAATTCGTTGAGTTCAGCACCTGTAAAGACATGATCAACGCCATCTTCTTCGATAATACCAAGACGTTTCGCAATAGCTTTTGCTGTATCTTGGTGGTCACCAGTAATCATGATTGGACGAATGCCAGCTTCCTTAGCTACTTTAACAGCCTGTGCTGCTTCAGGACGTTCAGGGTCAATCATCCCTACCAAACCAGAGAAGACAAGATTAGCCTCAACAATTTCTGTTTCCAGTGTTGGAAGAGCATCAGAATATTTGTAAGCCATCATCAAGACACGAAGAGCTTGTTTGGCAAGACTCTTATTGGTATCAAGAATGGTTTTTTTATCAGCATCCGTAATAG	gi|1569771505|gb|CP031619.1|	100.0	1323.0	0.0	0.0	1.0	1323.0	1416476.0	1417798.0	0.0	2623.0	1569771505.0	CP031619	1946265.0	1314	Streptococcus pyogenes strain MGAS29284 chromosome, complete genome
9_111	AAAAGGTTTGAGACAATTGTCTCAAACCTTTTAGCGTCTATTAAATTGCTTTTTCATCTTGACCAAGTGATCGTTGAACAGCTTTCACCAATTCAACAAGAACAACCATCAAGAGACTTCCGATAATAACCACTAACCATTGTGTGATCGTCAAGTGTGTCACATGGAAGAATTGATTAAATCCAGGAACAACAACTGTTGCCATCAATGCTACAAAGGCCACTGGAATAGAATAGTTGAACAATTTGTTTTTGAACAACCCAACAGTAAAGATGGATTGGTAAACAGATTTCACGTTGTAGGCATGTACCAACTGAATTAAACCGAGGGTCACATAAGCCATGGTCAAGGCATCTGCATGGACATCATGGTAGCTTGTGTGTTCTGGGAACATCAAGGCAAAACCATAAACCCCAAGCACCAAAATGGTTTGGAAGGCACCTTGGTAAAGAATGGCTTCCTTCACCCCACCATCAAAGAAGCTTGACTTACGTCCACGAGGTTTGTGTTTCATCACACCAGGCTCAGCAGGTTCAACACCAAGAGCAATAGCTGGTAGGGTATCAGTTACCAAGTTAATCCAAAGCAAGTGAACTGGTTGAAGCACATCCCAACCAAACAAGGTTGCAAGGAAGATGGTAAAGACTTCTGCCATGTTAGCAGAAAGTAAATATTGAATTGTTTTTTGAATATTTGAGAAGACCTTACGTCCTTCTTCAACCGCAACGATAATGGTTGCAAAGTTATCATCGGCAAGAACCATGTCAGAAGCTCCCTTAGAAACCTCTGTACCTGTAATTCCCATACCAATACCAATATCTGCCGTTTTAAGAGATGGTGCATCGTTAACCCCATCGCCAGTCATGGCAACAACTTTGCCTTCATTTTGCCAAGCCTTAACGATACGAACTTTATGCTCAGGAGATACACGGGCATACACGGAGTATTGTTTAAAGACTTTTTGGAACTCTTCATCTGATAATTCGTTGAGTTCAGCACCTGTAAAGACATGATCAACGCCATCTTCTTCGATAATACCAAGACGTTTCGCAATAGCTTTTGCTGTATCTTGGTGGTCACCAGTAATCATGATTGGACGAATGCCAGCTTCCTTAGCTACTTTAACAGCCTGTGCTGCTTCAGGACGTTCAGGGTCAATCATCCCTACCAAACCAGAGAAGACAAGATTAGCCTCAACAATTTCTGTTTCCAGTGTTGGAAGAGCATCAGAATATTTGTAAGCCATCATCAAGACACGAAGAGCTTGTTTGGCAAGACTCTTATTGGTATCAAGAATGGTTTTTTTATCAGCATCCGTAATAG	gi|1569771505|gb|CP031619.1|	100.0	32.0	0.0	0.0	1.0	32.0	1416507.0	1416476.0	9.74e-05	63.9	1569771505.0	CP031619	1946265.0	1314	Streptococcus pyogenes strain MGAS29284 chromosome, complete genome
9_111	AAAAGGTTTGAGACAATTGTCTCAAACCTTTTAGCGTCTATTAAATTGCTTTTTCATCTTGACCAAGTGATCGTTGAACAGCTTTCACCAATTCAACAAGAACAACCATCAAGAGACTTCCGATAATAACCACTAACCATTGTGTGATCGTCAAGTGTGTCACATGGAAGAATTGATTAAATCCAGGAACAACAACTGTTGCCATCAATGCTACAAAGGCCACTGGAATAGAATAGTTGAACAATTTGTTTTTGAACAACCCAACAGTAAAGATGGATTGGTAAACAGATTTCACGTTGTAGGCATGTACCAACTGAATTAAACCGAGGGTCACATAAGCCATGGTCAAGGCATCTGCATGGACATCATGGTAGCTTGTGTGTTCTGGGAACATCAAGGCAAAACCATAAACCCCAAGCACCAAAATGGTTTGGAAGGCACCTTGGTAAAGAATGGCTTCCTTCACCCCACCATCAAAGAAGCTTGACTTACGTCCACGAGGTTTGTGTTTCATCACACCAGGCTCAGCAGGTTCAACACCAAGAGCAATAGCTGGTAGGGTATCAGTTACCAAGTTAATCCAAAGCAAGTGAACTGGTTGAAGCACATCCCAACCAAACAAGGTTGCAAGGAAGATGGTAAAGACTTCTGCCATGTTAGCAGAAAGTAAATATTGAATTGTTTTTTGAATATTTGAGAAGACCTTACGTCCTTCTTCAACCGCAACGATAATGGTTGCAAAGTTATCATCGGCAAGAACCATGTCAGAAGCTCCCTTAGAAACCTCTGTACCTGTAATTCCCATACCAATACCAATATCTGCCGTTTTAAGAGATGGTGCATCGTTAACCCCATCGCCAGTCATGGCAACAACTTTGCCTTCATTTTGCCAAGCCTTAACGATACGAACTTTATGCTCAGGAGATACACGGGCATACACGGAGTATTGTTTAAAGACTTTTTGGAACTCTTCATCTGATAATTCGTTGAGTTCAGCACCTGTAAAGACATGATCAACGCCATCTTCTTCGATAATACCAAGACGTTTCGCAATAGCTTTTGCTGTATCTTGGTGGTCACCAGTAATCATGATTGGACGAATGCCAGCTTCCTTAGCTACTTTAACAGCCTGTGCTGCTTCAGGACGTTCAGGGTCAATCATCCCTACCAAACCAGAGAAGACAAGATTAGCCTCAACAATTTCTGTTTCCAGTGTTGGAAGAGCATCAGAATATTTGTAAGCCATCATCAAGACACGAAGAGCTTGTTTGGCAAGACTCTTATTGGTATCAAGAATGGTTTTTTTATCAGCATCCGTAATAG	gi|1569769800|gb|CP031620.1|	100.0	1323.0	0.0	0.0	1.0	1323.0	1333160.0	1334482.0	0.0	2623.0	1569769800.0	CP031620	1839848.0	1314	Streptococcus pyogenes strain MGAS29064 chromosome, complete genome
9_111	AAAAGGTTTGAGACAATTGTCTCAAACCTTTTAGCGTCTATTAAATTGCTTTTTCATCTTGACCAAGTGATCGTTGAACAGCTTTCACCAATTCAACAAGAACAACCATCAAGAGACTTCCGATAATAACCACTAACCATTGTGTGATCGTCAAGTGTGTCACATGGAAGAATTGATTAAATCCAGGAACAACAACTGTTGCCATCAATGCTACAAAGGCCACTGGAATAGAATAGTTGAACAATTTGTTTTTGAACAACCCAACAGTAAAGATGGATTGGTAAACAGATTTCACGTTGTAGGCATGTACCAACTGAATTAAACCGAGGGTCACATAAGCCATGGTCAAGGCATCTGCATGGACATCATGGTAGCTTGTGTGTTCTGGGAACATCAAGGCAAAACCATAAACCCCAAGCACCAAAATGGTTTGGAAGGCACCTTGGTAAAGAATGGCTTCCTTCACCCCACCATCAAAGAAGCTTGACTTACGTCCACGAGGTTTGTGTTTCATCACACCAGGCTCAGCAGGTTCAACACCAAGAGCAATAGCTGGTAGGGTATCAGTTACCAAGTTAATCCAAAGCAAGTGAACTGGTTGAAGCACATCCCAACCAAACAAGGTTGCAAGGAAGATGGTAAAGACTTCTGCCATGTTAGCAGAAAGTAAATATTGAATTGTTTTTTGAATATTTGAGAAGACCTTACGTCCTTCTTCAACCGCAACGATAATGGTTGCAAAGTTATCATCGGCAAGAACCATGTCAGAAGCTCCCTTAGAAACCTCTGTACCTGTAATTCCCATACCAATACCAATATCTGCCGTTTTAAGAGATGGTGCATCGTTAACCCCATCGCCAGTCATGGCAACAACTTTGCCTTCATTTTGCCAAGCCTTAACGATACGAACTTTATGCTCAGGAGATACACGGGCATACACGGAGTATTGTTTAAAGACTTTTTGGAACTCTTCATCTGATAATTCGTTGAGTTCAGCACCTGTAAAGACATGATCAACGCCATCTTCTTCGATAATACCAAGACGTTTCGCAATAGCTTTTGCTGTATCTTGGTGGTCACCAGTAATCATGATTGGACGAATGCCAGCTTCCTTAGCTACTTTAACAGCCTGTGCTGCTTCAGGACGTTCAGGGTCAATCATCCCTACCAAACCAGAGAAGACAAGATTAGCCTCAACAATTTCTGTTTCCAGTGTTGGAAGAGCATCAGAATATTTGTAAGCCATCATCAAGACACGAAGAGCTTGTTTGGCAAGACTCTTATTGGTATCAAGAATGGTTTTTTTATCAGCATCCGTAATAG	gi|1569769800|gb|CP031620.1|	100.0	32.0	0.0	0.0	1.0	32.0	1333191.0	1333160.0	9.74e-05	63.9	1569769800.0	CP031620	1839848.0	1314	Streptococcus pyogenes strain MGAS29064 chromosome, complete genome
9_111	AAAAGGTTTGAGACAATTGTCTCAAACCTTTTAGCGTCTATTAAATTGCTTTTTCATCTTGACCAAGTGATCGTTGAACAGCTTTCACCAATTCAACAAGAACAACCATCAAGAGACTTCCGATAATAACCACTAACCATTGTGTGATCGTCAAGTGTGTCACATGGAAGAATTGATTAAATCCAGGAACAACAACTGTTGCCATCAATGCTACAAAGGCCACTGGAATAGAATAGTTGAACAATTTGTTTTTGAACAACCCAACAGTAAAGATGGATTGGTAAACAGATTTCACGTTGTAGGCATGTACCAACTGAATTAAACCGAGGGTCACATAAGCCATGGTCAAGGCATCTGCATGGACATCATGGTAGCTTGTGTGTTCTGGGAACATCAAGGCAAAACCATAAACCCCAAGCACCAAAATGGTTTGGAAGGCACCTTGGTAAAGAATGGCTTCCTTCACCCCACCATCAAAGAAGCTTGACTTACGTCCACGAGGTTTGTGTTTCATCACACCAGGCTCAGCAGGTTCAACACCAAGAGCAATAGCTGGTAGGGTATCAGTTACCAAGTTAATCCAAAGCAAGTGAACTGGTTGAAGCACATCCCAACCAAACAAGGTTGCAAGGAAGATGGTAAAGACTTCTGCCATGTTAGCAGAAAGTAAATATTGAATTGTTTTTTGAATATTTGAGAAGACCTTACGTCCTTCTTCAACCGCAACGATAATGGTTGCAAAGTTATCATCGGCAAGAACCATGTCAGAAGCTCCCTTAGAAACCTCTGTACCTGTAATTCCCATACCAATACCAATATCTGCCGTTTTAAGAGATGGTGCATCGTTAACCCCATCGCCAGTCATGGCAACAACTTTGCCTTCATTTTGCCAAGCCTTAACGATACGAACTTTATGCTCAGGAGATACACGGGCATACACGGAGTATTGTTTAAAGACTTTTTGGAACTCTTCATCTGATAATTCGTTGAGTTCAGCACCTGTAAAGACATGATCAACGCCATCTTCTTCGATAATACCAAGACGTTTCGCAATAGCTTTTGCTGTATCTTGGTGGTCACCAGTAATCATGATTGGACGAATGCCAGCTTCCTTAGCTACTTTAACAGCCTGTGCTGCTTCAGGACGTTCAGGGTCAATCATCCCTACCAAACCAGAGAAGACAAGATTAGCCTCAACAATTTCTGTTTCCAGTGTTGGAAGAGCATCAGAATATTTGTAAGCCATCATCAAGACACGAAGAGCTTGTTTGGCAAGACTCTTATTGGTATCAAGAATGGTTTTTTTATCAGCATCCGTAATAG	gi|1569768078|gb|CP031621.1|	100.0	1323.0	0.0	0.0	1.0	1323.0	1332720.0	1334042.0	0.0	2623.0	1569768078.0	CP031621	1853620.0	1314	Streptococcus pyogenes strain MGAS28746 chromosome, complete genome
9_111	AAAAGGTTTGAGACAATTGTCTCAAACCTTTTAGCGTCTATTAAATTGCTTTTTCATCTTGACCAAGTGATCGTTGAACAGCTTTCACCAATTCAACAAGAACAACCATCAAGAGACTTCCGATAATAACCACTAACCATTGTGTGATCGTCAAGTGTGTCACATGGAAGAATTGATTAAATCCAGGAACAACAACTGTTGCCATCAATGCTACAAAGGCCACTGGAATAGAATAGTTGAACAATTTGTTTTTGAACAACCCAACAGTAAAGATGGATTGGTAAACAGATTTCACGTTGTAGGCATGTACCAACTGAATTAAACCGAGGGTCACATAAGCCATGGTCAAGGCATCTGCATGGACATCATGGTAGCTTGTGTGTTCTGGGAACATCAAGGCAAAACCATAAACCCCAAGCACCAAAATGGTTTGGAAGGCACCTTGGTAAAGAATGGCTTCCTTCACCCCACCATCAAAGAAGCTTGACTTACGTCCACGAGGTTTGTGTTTCATCACACCAGGCTCAGCAGGTTCAACACCAAGAGCAATAGCTGGTAGGGTATCAGTTACCAAGTTAATCCAAAGCAAGTGAACTGGTTGAAGCACATCCCAACCAAACAAGGTTGCAAGGAAGATGGTAAAGACTTCTGCCATGTTAGCAGAAAGTAAATATTGAATTGTTTTTTGAATATTTGAGAAGACCTTACGTCCTTCTTCAACCGCAACGATAATGGTTGCAAAGTTATCATCGGCAAGAACCATGTCAGAAGCTCCCTTAGAAACCTCTGTACCTGTAATTCCCATACCAATACCAATATCTGCCGTTTTAAGAGATGGTGCATCGTTAACCCCATCGCCAGTCATGGCAACAACTTTGCCTTCATTTTGCCAAGCCTTAACGATACGAACTTTATGCTCAGGAGATACACGGGCATACACGGAGTATTGTTTAAAGACTTTTTGGAACTCTTCATCTGATAATTCGTTGAGTTCAGCACCTGTAAAGACATGATCAACGCCATCTTCTTCGATAATACCAAGACGTTTCGCAATAGCTTTTGCTGTATCTTGGTGGTCACCAGTAATCATGATTGGACGAATGCCAGCTTCCTTAGCTACTTTAACAGCCTGTGCTGCTTCAGGACGTTCAGGGTCAATCATCCCTACCAAACCAGAGAAGACAAGATTAGCCTCAACAATTTCTGTTTCCAGTGTTGGAAGAGCATCAGAATATTTGTAAGCCATCATCAAGACACGAAGAGCTTGTTTGGCAAGACTCTTATTGGTATCAAGAATGGTTTTTTTATCAGCATCCGTAATAG	gi|1569768078|gb|CP031621.1|	100.0	32.0	0.0	0.0	1.0	32.0	1332751.0	1332720.0	9.74e-05	63.9	1569768078.0	CP031621	1853620.0	1314	Streptococcus pyogenes strain MGAS28746 chromosome, complete genome
9_111	AAAAGGTTTGAGACAATTGTCTCAAACCTTTTAGCGTCTATTAAATTGCTTTTTCATCTTGACCAAGTGATCGTTGAACAGCTTTCACCAATTCAACAAGAACAACCATCAAGAGACTTCCGATAATAACCACTAACCATTGTGTGATCGTCAAGTGTGTCACATGGAAGAATTGATTAAATCCAGGAACAACAACTGTTGCCATCAATGCTACAAAGGCCACTGGAATAGAATAGTTGAACAATTTGTTTTTGAACAACCCAACAGTAAAGATGGATTGGTAAACAGATTTCACGTTGTAGGCATGTACCAACTGAATTAAACCGAGGGTCACATAAGCCATGGTCAAGGCATCTGCATGGACATCATGGTAGCTTGTGTGTTCTGGGAACATCAAGGCAAAACCATAAACCCCAAGCACCAAAATGGTTTGGAAGGCACCTTGGTAAAGAATGGCTTCCTTCACCCCACCATCAAAGAAGCTTGACTTACGTCCACGAGGTTTGTGTTTCATCACACCAGGCTCAGCAGGTTCAACACCAAGAGCAATAGCTGGTAGGGTATCAGTTACCAAGTTAATCCAAAGCAAGTGAACTGGTTGAAGCACATCCCAACCAAACAAGGTTGCAAGGAAGATGGTAAAGACTTCTGCCATGTTAGCAGAAAGTAAATATTGAATTGTTTTTTGAATATTTGAGAAGACCTTACGTCCTTCTTCAACCGCAACGATAATGGTTGCAAAGTTATCATCGGCAAGAACCATGTCAGAAGCTCCCTTAGAAACCTCTGTACCTGTAATTCCCATACCAATACCAATATCTGCCGTTTTAAGAGATGGTGCATCGTTAACCCCATCGCCAGTCATGGCAACAACTTTGCCTTCATTTTGCCAAGCCTTAACGATACGAACTTTATGCTCAGGAGATACACGGGCATACACGGAGTATTGTTTAAAGACTTTTTGGAACTCTTCATCTGATAATTCGTTGAGTTCAGCACCTGTAAAGACATGATCAACGCCATCTTCTTCGATAATACCAAGACGTTTCGCAATAGCTTTTGCTGTATCTTGGTGGTCACCAGTAATCATGATTGGACGAATGCCAGCTTCCTTAGCTACTTTAACAGCCTGTGCTGCTTCAGGACGTTCAGGGTCAATCATCCCTACCAAACCAGAGAAGACAAGATTAGCCTCAACAATTTCTGTTTCCAGTGTTGGAAGAGCATCAGAATATTTGTAAGCCATCATCAAGACACGAAGAGCTTGTTTGGCAAGACTCTTATTGGTATCAAGAATGGTTTTTTTATCAGCATCCGTAATAG	gi|1569766280|gb|CP031622.1|	100.0	1323.0	0.0	0.0	1.0	1323.0	1374017.0	1375339.0	0.0	2623.0	1569766280.0	CP031622	1894087.0	1314	Streptococcus pyogenes strain MGAS28686 chromosome, complete genome
9_111	AAAAGGTTTGAGACAATTGTCTCAAACCTTTTAGCGTCTATTAAATTGCTTTTTCATCTTGACCAAGTGATCGTTGAACAGCTTTCACCAATTCAACAAGAACAACCATCAAGAGACTTCCGATAATAACCACTAACCATTGTGTGATCGTCAAGTGTGTCACATGGAAGAATTGATTAAATCCAGGAACAACAACTGTTGCCATCAATGCTACAAAGGCCACTGGAATAGAATAGTTGAACAATTTGTTTTTGAACAACCCAACAGTAAAGATGGATTGGTAAACAGATTTCACGTTGTAGGCATGTACCAACTGAATTAAACCGAGGGTCACATAAGCCATGGTCAAGGCATCTGCATGGACATCATGGTAGCTTGTGTGTTCTGGGAACATCAAGGCAAAACCATAAACCCCAAGCACCAAAATGGTTTGGAAGGCACCTTGGTAAAGAATGGCTTCCTTCACCCCACCATCAAAGAAGCTTGACTTACGTCCACGAGGTTTGTGTTTCATCACACCAGGCTCAGCAGGTTCAACACCAAGAGCAATAGCTGGTAGGGTATCAGTTACCAAGTTAATCCAAAGCAAGTGAACTGGTTGAAGCACATCCCAACCAAACAAGGTTGCAAGGAAGATGGTAAAGACTTCTGCCATGTTAGCAGAAAGTAAATATTGAATTGTTTTTTGAATATTTGAGAAGACCTTACGTCCTTCTTCAACCGCAACGATAATGGTTGCAAAGTTATCATCGGCAAGAACCATGTCAGAAGCTCCCTTAGAAACCTCTGTACCTGTAATTCCCATACCAATACCAATATCTGCCGTTTTAAGAGATGGTGCATCGTTAACCCCATCGCCAGTCATGGCAACAACTTTGCCTTCATTTTGCCAAGCCTTAACGATACGAACTTTATGCTCAGGAGATACACGGGCATACACGGAGTATTGTTTAAAGACTTTTTGGAACTCTTCATCTGATAATTCGTTGAGTTCAGCACCTGTAAAGACATGATCAACGCCATCTTCTTCGATAATACCAAGACGTTTCGCAATAGCTTTTGCTGTATCTTGGTGGTCACCAGTAATCATGATTGGACGAATGCCAGCTTCCTTAGCTACTTTAACAGCCTGTGCTGCTTCAGGACGTTCAGGGTCAATCATCCCTACCAAACCAGAGAAGACAAGATTAGCCTCAACAATTTCTGTTTCCAGTGTTGGAAGAGCATCAGAATATTTGTAAGCCATCATCAAGACACGAAGAGCTTGTTTGGCAAGACTCTTATTGGTATCAAGAATGGTTTTTTTATCAGCATCCGTAATAG	gi|1569766280|gb|CP031622.1|	100.0	32.0	0.0	0.0	1.0	32.0	1374048.0	1374017.0	9.74e-05	63.9	1569766280.0	CP031622	1894087.0	1314	Streptococcus pyogenes strain MGAS28686 chromosome, complete genome
9_111	AAAAGGTTTGAGACAATTGTCTCAAACCTTTTAGCGTCTATTAAATTGCTTTTTCATCTTGACCAAGTGATCGTTGAACAGCTTTCACCAATTCAACAAGAACAACCATCAAGAGACTTCCGATAATAACCACTAACCATTGTGTGATCGTCAAGTGTGTCACATGGAAGAATTGATTAAATCCAGGAACAACAACTGTTGCCATCAATGCTACAAAGGCCACTGGAATAGAATAGTTGAACAATTTGTTTTTGAACAACCCAACAGTAAAGATGGATTGGTAAACAGATTTCACGTTGTAGGCATGTACCAACTGAATTAAACCGAGGGTCACATAAGCCATGGTCAAGGCATCTGCATGGACATCATGGTAGCTTGTGTGTTCTGGGAACATCAAGGCAAAACCATAAACCCCAAGCACCAAAATGGTTTGGAAGGCACCTTGGTAAAGAATGGCTTCCTTCACCCCACCATCAAAGAAGCTTGACTTACGTCCACGAGGTTTGTGTTTCATCACACCAGGCTCAGCAGGTTCAACACCAAGAGCAATAGCTGGTAGGGTATCAGTTACCAAGTTAATCCAAAGCAAGTGAACTGGTTGAAGCACATCCCAACCAAACAAGGTTGCAAGGAAGATGGTAAAGACTTCTGCCATGTTAGCAGAAAGTAAATATTGAATTGTTTTTTGAATATTTGAGAAGACCTTACGTCCTTCTTCAACCGCAACGATAATGGTTGCAAAGTTATCATCGGCAAGAACCATGTCAGAAGCTCCCTTAGAAACCTCTGTACCTGTAATTCCCATACCAATACCAATATCTGCCGTTTTAAGAGATGGTGCATCGTTAACCCCATCGCCAGTCATGGCAACAACTTTGCCTTCATTTTGCCAAGCCTTAACGATACGAACTTTATGCTCAGGAGATACACGGGCATACACGGAGTATTGTTTAAAGACTTTTTGGAACTCTTCATCTGATAATTCGTTGAGTTCAGCACCTGTAAAGACATGATCAACGCCATCTTCTTCGATAATACCAAGACGTTTCGCAATAGCTTTTGCTGTATCTTGGTGGTCACCAGTAATCATGATTGGACGAATGCCAGCTTCCTTAGCTACTTTAACAGCCTGTGCTGCTTCAGGACGTTCAGGGTCAATCATCCCTACCAAACCAGAGAAGACAAGATTAGCCTCAACAATTTCTGTTTCCAGTGTTGGAAGAGCATCAGAATATTTGTAAGCCATCATCAAGACACGAAGAGCTTGTTTGGCAAGACTCTTATTGGTATCAAGAATGGTTTTTTTATCAGCATCCGTAATAG	gi|1569764479|gb|CP031623.1|	100.0	1323.0	0.0	0.0	1.0	1323.0	1384272.0	1385594.0	0.0	2623.0	1569764479.0	CP031623	1905059.0	1314	Streptococcus pyogenes strain MGAS28669 chromosome, complete genome
9_111	AAAAGGTTTGAGACAATTGTCTCAAACCTTTTAGCGTCTATTAAATTGCTTTTTCATCTTGACCAAGTGATCGTTGAACAGCTTTCACCAATTCAACAAGAACAACCATCAAGAGACTTCCGATAATAACCACTAACCATTGTGTGATCGTCAAGTGTGTCACATGGAAGAATTGATTAAATCCAGGAACAACAACTGTTGCCATCAATGCTACAAAGGCCACTGGAATAGAATAGTTGAACAATTTGTTTTTGAACAACCCAACAGTAAAGATGGATTGGTAAACAGATTTCACGTTGTAGGCATGTACCAACTGAATTAAACCGAGGGTCACATAAGCCATGGTCAAGGCATCTGCATGGACATCATGGTAGCTTGTGTGTTCTGGGAACATCAAGGCAAAACCATAAACCCCAAGCACCAAAATGGTTTGGAAGGCACCTTGGTAAAGAATGGCTTCCTTCACCCCACCATCAAAGAAGCTTGACTTACGTCCACGAGGTTTGTGTTTCATCACACCAGGCTCAGCAGGTTCAACACCAAGAGCAATAGCTGGTAGGGTATCAGTTACCAAGTTAATCCAAAGCAAGTGAACTGGTTGAAGCACATCCCAACCAAACAAGGTTGCAAGGAAGATGGTAAAGACTTCTGCCATGTTAGCAGAAAGTAAATATTGAATTGTTTTTTGAATATTTGAGAAGACCTTACGTCCTTCTTCAACCGCAACGATAATGGTTGCAAAGTTATCATCGGCAAGAACCATGTCAGAAGCTCCCTTAGAAACCTCTGTACCTGTAATTCCCATACCAATACCAATATCTGCCGTTTTAAGAGATGGTGCATCGTTAACCCCATCGCCAGTCATGGCAACAACTTTGCCTTCATTTTGCCAAGCCTTAACGATACGAACTTTATGCTCAGGAGATACACGGGCATACACGGAGTATTGTTTAAAGACTTTTTGGAACTCTTCATCTGATAATTCGTTGAGTTCAGCACCTGTAAAGACATGATCAACGCCATCTTCTTCGATAATACCAAGACGTTTCGCAATAGCTTTTGCTGTATCTTGGTGGTCACCAGTAATCATGATTGGACGAATGCCAGCTTCCTTAGCTACTTTAACAGCCTGTGCTGCTTCAGGACGTTCAGGGTCAATCATCCCTACCAAACCAGAGAAGACAAGATTAGCCTCAACAATTTCTGTTTCCAGTGTTGGAAGAGCATCAGAATATTTGTAAGCCATCATCAAGACACGAAGAGCTTGTTTGGCAAGACTCTTATTGGTATCAAGAATGGTTTTTTTATCAGCATCCGTAATAG	gi|1569764479|gb|CP031623.1|	100.0	32.0	0.0	0.0	1.0	32.0	1384303.0	1384272.0	9.74e-05	63.9	1569764479.0	CP031623	1905059.0	1314	Streptococcus pyogenes strain MGAS28669 chromosome, complete genome
9_111	AAAAGGTTTGAGACAATTGTCTCAAACCTTTTAGCGTCTATTAAATTGCTTTTTCATCTTGACCAAGTGATCGTTGAACAGCTTTCACCAATTCAACAAGAACAACCATCAAGAGACTTCCGATAATAACCACTAACCATTGTGTGATCGTCAAGTGTGTCACATGGAAGAATTGATTAAATCCAGGAACAACAACTGTTGCCATCAATGCTACAAAGGCCACTGGAATAGAATAGTTGAACAATTTGTTTTTGAACAACCCAACAGTAAAGATGGATTGGTAAACAGATTTCACGTTGTAGGCATGTACCAACTGAATTAAACCGAGGGTCACATAAGCCATGGTCAAGGCATCTGCATGGACATCATGGTAGCTTGTGTGTTCTGGGAACATCAAGGCAAAACCATAAACCCCAAGCACCAAAATGGTTTGGAAGGCACCTTGGTAAAGAATGGCTTCCTTCACCCCACCATCAAAGAAGCTTGACTTACGTCCACGAGGTTTGTGTTTCATCACACCAGGCTCAGCAGGTTCAACACCAAGAGCAATAGCTGGTAGGGTATCAGTTACCAAGTTAATCCAAAGCAAGTGAACTGGTTGAAGCACATCCCAACCAAACAAGGTTGCAAGGAAGATGGTAAAGACTTCTGCCATGTTAGCAGAAAGTAAATATTGAATTGTTTTTTGAATATTTGAGAAGACCTTACGTCCTTCTTCAACCGCAACGATAATGGTTGCAAAGTTATCATCGGCAAGAACCATGTCAGAAGCTCCCTTAGAAACCTCTGTACCTGTAATTCCCATACCAATACCAATATCTGCCGTTTTAAGAGATGGTGCATCGTTAACCCCATCGCCAGTCATGGCAACAACTTTGCCTTCATTTTGCCAAGCCTTAACGATACGAACTTTATGCTCAGGAGATACACGGGCATACACGGAGTATTGTTTAAAGACTTTTTGGAACTCTTCATCTGATAATTCGTTGAGTTCAGCACCTGTAAAGACATGATCAACGCCATCTTCTTCGATAATACCAAGACGTTTCGCAATAGCTTTTGCTGTATCTTGGTGGTCACCAGTAATCATGATTGGACGAATGCCAGCTTCCTTAGCTACTTTAACAGCCTGTGCTGCTTCAGGACGTTCAGGGTCAATCATCCCTACCAAACCAGAGAAGACAAGATTAGCCTCAACAATTTCTGTTTCCAGTGTTGGAAGAGCATCAGAATATTTGTAAGCCATCATCAAGACACGAAGAGCTTGTTTGGCAAGACTCTTATTGGTATCAAGAATGGTTTTTTTATCAGCATCCGTAATAG	gi|1569762753|gb|CP031624.1|	100.0	1323.0	0.0	0.0	1.0	1323.0	1331109.0	1332431.0	0.0	2623.0	1569762753.0	CP031624	1851876.0	1314	Streptococcus pyogenes strain MGAS28650 chromosome, complete genome
9_111	AAAAGGTTTGAGACAATTGTCTCAAACCTTTTAGCGTCTATTAAATTGCTTTTTCATCTTGACCAAGTGATCGTTGAACAGCTTTCACCAATTCAACAAGAACAACCATCAAGAGACTTCCGATAATAACCACTAACCATTGTGTGATCGTCAAGTGTGTCACATGGAAGAATTGATTAAATCCAGGAACAACAACTGTTGCCATCAATGCTACAAAGGCCACTGGAATAGAATAGTTGAACAATTTGTTTTTGAACAACCCAACAGTAAAGATGGATTGGTAAACAGATTTCACGTTGTAGGCATGTACCAACTGAATTAAACCGAGGGTCACATAAGCCATGGTCAAGGCATCTGCATGGACATCATGGTAGCTTGTGTGTTCTGGGAACATCAAGGCAAAACCATAAACCCCAAGCACCAAAATGGTTTGGAAGGCACCTTGGTAAAGAATGGCTTCCTTCACCCCACCATCAAAGAAGCTTGACTTACGTCCACGAGGTTTGTGTTTCATCACACCAGGCTCAGCAGGTTCAACACCAAGAGCAATAGCTGGTAGGGTATCAGTTACCAAGTTAATCCAAAGCAAGTGAACTGGTTGAAGCACATCCCAACCAAACAAGGTTGCAAGGAAGATGGTAAAGACTTCTGCCATGTTAGCAGAAAGTAAATATTGAATTGTTTTTTGAATATTTGAGAAGACCTTACGTCCTTCTTCAACCGCAACGATAATGGTTGCAAAGTTATCATCGGCAAGAACCATGTCAGAAGCTCCCTTAGAAACCTCTGTACCTGTAATTCCCATACCAATACCAATATCTGCCGTTTTAAGAGATGGTGCATCGTTAACCCCATCGCCAGTCATGGCAACAACTTTGCCTTCATTTTGCCAAGCCTTAACGATACGAACTTTATGCTCAGGAGATACACGGGCATACACGGAGTATTGTTTAAAGACTTTTTGGAACTCTTCATCTGATAATTCGTTGAGTTCAGCACCTGTAAAGACATGATCAACGCCATCTTCTTCGATAATACCAAGACGTTTCGCAATAGCTTTTGCTGTATCTTGGTGGTCACCAGTAATCATGATTGGACGAATGCCAGCTTCCTTAGCTACTTTAACAGCCTGTGCTGCTTCAGGACGTTCAGGGTCAATCATCCCTACCAAACCAGAGAAGACAAGATTAGCCTCAACAATTTCTGTTTCCAGTGTTGGAAGAGCATCAGAATATTTGTAAGCCATCATCAAGACACGAAGAGCTTGTTTGGCAAGACTCTTATTGGTATCAAGAATGGTTTTTTTATCAGCATCCGTAATAG	gi|1569762753|gb|CP031624.1|	100.0	32.0	0.0	0.0	1.0	32.0	1331140.0	1331109.0	9.74e-05	63.9	1569762753.0	CP031624	1851876.0	1314	Streptococcus pyogenes strain MGAS28650 chromosome, complete genome
9_111	AAAAGGTTTGAGACAATTGTCTCAAACCTTTTAGCGTCTATTAAATTGCTTTTTCATCTTGACCAAGTGATCGTTGAACAGCTTTCACCAATTCAACAAGAACAACCATCAAGAGACTTCCGATAATAACCACTAACCATTGTGTGATCGTCAAGTGTGTCACATGGAAGAATTGATTAAATCCAGGAACAACAACTGTTGCCATCAATGCTACAAAGGCCACTGGAATAGAATAGTTGAACAATTTGTTTTTGAACAACCCAACAGTAAAGATGGATTGGTAAACAGATTTCACGTTGTAGGCATGTACCAACTGAATTAAACCGAGGGTCACATAAGCCATGGTCAAGGCATCTGCATGGACATCATGGTAGCTTGTGTGTTCTGGGAACATCAAGGCAAAACCATAAACCCCAAGCACCAAAATGGTTTGGAAGGCACCTTGGTAAAGAATGGCTTCCTTCACCCCACCATCAAAGAAGCTTGACTTACGTCCACGAGGTTTGTGTTTCATCACACCAGGCTCAGCAGGTTCAACACCAAGAGCAATAGCTGGTAGGGTATCAGTTACCAAGTTAATCCAAAGCAAGTGAACTGGTTGAAGCACATCCCAACCAAACAAGGTTGCAAGGAAGATGGTAAAGACTTCTGCCATGTTAGCAGAAAGTAAATATTGAATTGTTTTTTGAATATTTGAGAAGACCTTACGTCCTTCTTCAACCGCAACGATAATGGTTGCAAAGTTATCATCGGCAAGAACCATGTCAGAAGCTCCCTTAGAAACCTCTGTACCTGTAATTCCCATACCAATACCAATATCTGCCGTTTTAAGAGATGGTGCATCGTTAACCCCATCGCCAGTCATGGCAACAACTTTGCCTTCATTTTGCCAAGCCTTAACGATACGAACTTTATGCTCAGGAGATACACGGGCATACACGGAGTATTGTTTAAAGACTTTTTGGAACTCTTCATCTGATAATTCGTTGAGTTCAGCACCTGTAAAGACATGATCAACGCCATCTTCTTCGATAATACCAAGACGTTTCGCAATAGCTTTTGCTGTATCTTGGTGGTCACCAGTAATCATGATTGGACGAATGCCAGCTTCCTTAGCTACTTTAACAGCCTGTGCTGCTTCAGGACGTTCAGGGTCAATCATCCCTACCAAACCAGAGAAGACAAGATTAGCCTCAACAATTTCTGTTTCCAGTGTTGGAAGAGCATCAGAATATTTGTAAGCCATCATCAAGACACGAAGAGCTTGTTTGGCAAGACTCTTATTGGTATCAAGAATGGTTTTTTTATCAGCATCCGTAATAG	gi|1569760955|gb|CP031625.1|	100.0	1323.0	0.0	0.0	1.0	1323.0	1372280.0	1373602.0	0.0	2623.0	1569760955.0	CP031625	1893263.0	1314	Streptococcus pyogenes strain MGAS28533 chromosome, complete genome
9_111	AAAAGGTTTGAGACAATTGTCTCAAACCTTTTAGCGTCTATTAAATTGCTTTTTCATCTTGACCAAGTGATCGTTGAACAGCTTTCACCAATTCAACAAGAACAACCATCAAGAGACTTCCGATAATAACCACTAACCATTGTGTGATCGTCAAGTGTGTCACATGGAAGAATTGATTAAATCCAGGAACAACAACTGTTGCCATCAATGCTACAAAGGCCACTGGAATAGAATAGTTGAACAATTTGTTTTTGAACAACCCAACAGTAAAGATGGATTGGTAAACAGATTTCACGTTGTAGGCATGTACCAACTGAATTAAACCGAGGGTCACATAAGCCATGGTCAAGGCATCTGCATGGACATCATGGTAGCTTGTGTGTTCTGGGAACATCAAGGCAAAACCATAAACCCCAAGCACCAAAATGGTTTGGAAGGCACCTTGGTAAAGAATGGCTTCCTTCACCCCACCATCAAAGAAGCTTGACTTACGTCCACGAGGTTTGTGTTTCATCACACCAGGCTCAGCAGGTTCAACACCAAGAGCAATAGCTGGTAGGGTATCAGTTACCAAGTTAATCCAAAGCAAGTGAACTGGTTGAAGCACATCCCAACCAAACAAGGTTGCAAGGAAGATGGTAAAGACTTCTGCCATGTTAGCAGAAAGTAAATATTGAATTGTTTTTTGAATATTTGAGAAGACCTTACGTCCTTCTTCAACCGCAACGATAATGGTTGCAAAGTTATCATCGGCAAGAACCATGTCAGAAGCTCCCTTAGAAACCTCTGTACCTGTAATTCCCATACCAATACCAATATCTGCCGTTTTAAGAGATGGTGCATCGTTAACCCCATCGCCAGTCATGGCAACAACTTTGCCTTCATTTTGCCAAGCCTTAACGATACGAACTTTATGCTCAGGAGATACACGGGCATACACGGAGTATTGTTTAAAGACTTTTTGGAACTCTTCATCTGATAATTCGTTGAGTTCAGCACCTGTAAAGACATGATCAACGCCATCTTCTTCGATAATACCAAGACGTTTCGCAATAGCTTTTGCTGTATCTTGGTGGTCACCAGTAATCATGATTGGACGAATGCCAGCTTCCTTAGCTACTTTAACAGCCTGTGCTGCTTCAGGACGTTCAGGGTCAATCATCCCTACCAAACCAGAGAAGACAAGATTAGCCTCAACAATTTCTGTTTCCAGTGTTGGAAGAGCATCAGAATATTTGTAAGCCATCATCAAGACACGAAGAGCTTGTTTGGCAAGACTCTTATTGGTATCAAGAATGGTTTTTTTATCAGCATCCGTAATAG	gi|1569760955|gb|CP031625.1|	100.0	32.0	0.0	0.0	1.0	32.0	1372311.0	1372280.0	9.74e-05	63.9	1569760955.0	CP031625	1893263.0	1314	Streptococcus pyogenes strain MGAS28533 chromosome, complete genome
9_111	AAAAGGTTTGAGACAATTGTCTCAAACCTTTTAGCGTCTATTAAATTGCTTTTTCATCTTGACCAAGTGATCGTTGAACAGCTTTCACCAATTCAACAAGAACAACCATCAAGAGACTTCCGATAATAACCACTAACCATTGTGTGATCGTCAAGTGTGTCACATGGAAGAATTGATTAAATCCAGGAACAACAACTGTTGCCATCAATGCTACAAAGGCCACTGGAATAGAATAGTTGAACAATTTGTTTTTGAACAACCCAACAGTAAAGATGGATTGGTAAACAGATTTCACGTTGTAGGCATGTACCAACTGAATTAAACCGAGGGTCACATAAGCCATGGTCAAGGCATCTGCATGGACATCATGGTAGCTTGTGTGTTCTGGGAACATCAAGGCAAAACCATAAACCCCAAGCACCAAAATGGTTTGGAAGGCACCTTGGTAAAGAATGGCTTCCTTCACCCCACCATCAAAGAAGCTTGACTTACGTCCACGAGGTTTGTGTTTCATCACACCAGGCTCAGCAGGTTCAACACCAAGAGCAATAGCTGGTAGGGTATCAGTTACCAAGTTAATCCAAAGCAAGTGAACTGGTTGAAGCACATCCCAACCAAACAAGGTTGCAAGGAAGATGGTAAAGACTTCTGCCATGTTAGCAGAAAGTAAATATTGAATTGTTTTTTGAATATTTGAGAAGACCTTACGTCCTTCTTCAACCGCAACGATAATGGTTGCAAAGTTATCATCGGCAAGAACCATGTCAGAAGCTCCCTTAGAAACCTCTGTACCTGTAATTCCCATACCAATACCAATATCTGCCGTTTTAAGAGATGGTGCATCGTTAACCCCATCGCCAGTCATGGCAACAACTTTGCCTTCATTTTGCCAAGCCTTAACGATACGAACTTTATGCTCAGGAGATACACGGGCATACACGGAGTATTGTTTAAAGACTTTTTGGAACTCTTCATCTGATAATTCGTTGAGTTCAGCACCTGTAAAGACATGATCAACGCCATCTTCTTCGATAATACCAAGACGTTTCGCAATAGCTTTTGCTGTATCTTGGTGGTCACCAGTAATCATGATTGGACGAATGCCAGCTTCCTTAGCTACTTTAACAGCCTGTGCTGCTTCAGGACGTTCAGGGTCAATCATCCCTACCAAACCAGAGAAGACAAGATTAGCCTCAACAATTTCTGTTTCCAGTGTTGGAAGAGCATCAGAATATTTGTAAGCCATCATCAAGACACGAAGAGCTTGTTTGGCAAGACTCTTATTGGTATCAAGAATGGTTTTTTTATCAGCATCCGTAATAG	gi|1569759258|gb|CP031626.1|	100.0	1323.0	0.0	0.0	1.0	1323.0	1331123.0	1332445.0	0.0	2623.0	1569759258.0	CP031626	1837594.0	1314	Streptococcus pyogenes strain MGAS28386 chromosome, complete genome
9_111	AAAAGGTTTGAGACAATTGTCTCAAACCTTTTAGCGTCTATTAAATTGCTTTTTCATCTTGACCAAGTGATCGTTGAACAGCTTTCACCAATTCAACAAGAACAACCATCAAGAGACTTCCGATAATAACCACTAACCATTGTGTGATCGTCAAGTGTGTCACATGGAAGAATTGATTAAATCCAGGAACAACAACTGTTGCCATCAATGCTACAAAGGCCACTGGAATAGAATAGTTGAACAATTTGTTTTTGAACAACCCAACAGTAAAGATGGATTGGTAAACAGATTTCACGTTGTAGGCATGTACCAACTGAATTAAACCGAGGGTCACATAAGCCATGGTCAAGGCATCTGCATGGACATCATGGTAGCTTGTGTGTTCTGGGAACATCAAGGCAAAACCATAAACCCCAAGCACCAAAATGGTTTGGAAGGCACCTTGGTAAAGAATGGCTTCCTTCACCCCACCATCAAAGAAGCTTGACTTACGTCCACGAGGTTTGTGTTTCATCACACCAGGCTCAGCAGGTTCAACACCAAGAGCAATAGCTGGTAGGGTATCAGTTACCAAGTTAATCCAAAGCAAGTGAACTGGTTGAAGCACATCCCAACCAAACAAGGTTGCAAGGAAGATGGTAAAGACTTCTGCCATGTTAGCAGAAAGTAAATATTGAATTGTTTTTTGAATATTTGAGAAGACCTTACGTCCTTCTTCAACCGCAACGATAATGGTTGCAAAGTTATCATCGGCAAGAACCATGTCAGAAGCTCCCTTAGAAACCTCTGTACCTGTAATTCCCATACCAATACCAATATCTGCCGTTTTAAGAGATGGTGCATCGTTAACCCCATCGCCAGTCATGGCAACAACTTTGCCTTCATTTTGCCAAGCCTTAACGATACGAACTTTATGCTCAGGAGATACACGGGCATACACGGAGTATTGTTTAAAGACTTTTTGGAACTCTTCATCTGATAATTCGTTGAGTTCAGCACCTGTAAAGACATGATCAACGCCATCTTCTTCGATAATACCAAGACGTTTCGCAATAGCTTTTGCTGTATCTTGGTGGTCACCAGTAATCATGATTGGACGAATGCCAGCTTCCTTAGCTACTTTAACAGCCTGTGCTGCTTCAGGACGTTCAGGGTCAATCATCCCTACCAAACCAGAGAAGACAAGATTAGCCTCAACAATTTCTGTTTCCAGTGTTGGAAGAGCATCAGAATATTTGTAAGCCATCATCAAGACACGAAGAGCTTGTTTGGCAAGACTCTTATTGGTATCAAGAATGGTTTTTTTATCAGCATCCGTAATAG	gi|1569759258|gb|CP031626.1|	100.0	32.0	0.0	0.0	1.0	32.0	1331154.0	1331123.0	9.74e-05	63.9	1569759258.0	CP031626	1837594.0	1314	Streptococcus pyogenes strain MGAS28386 chromosome, complete genome
9_111	AAAAGGTTTGAGACAATTGTCTCAAACCTTTTAGCGTCTATTAAATTGCTTTTTCATCTTGACCAAGTGATCGTTGAACAGCTTTCACCAATTCAACAAGAACAACCATCAAGAGACTTCCGATAATAACCACTAACCATTGTGTGATCGTCAAGTGTGTCACATGGAAGAATTGATTAAATCCAGGAACAACAACTGTTGCCATCAATGCTACAAAGGCCACTGGAATAGAATAGTTGAACAATTTGTTTTTGAACAACCCAACAGTAAAGATGGATTGGTAAACAGATTTCACGTTGTAGGCATGTACCAACTGAATTAAACCGAGGGTCACATAAGCCATGGTCAAGGCATCTGCATGGACATCATGGTAGCTTGTGTGTTCTGGGAACATCAAGGCAAAACCATAAACCCCAAGCACCAAAATGGTTTGGAAGGCACCTTGGTAAAGAATGGCTTCCTTCACCCCACCATCAAAGAAGCTTGACTTACGTCCACGAGGTTTGTGTTTCATCACACCAGGCTCAGCAGGTTCAACACCAAGAGCAATAGCTGGTAGGGTATCAGTTACCAAGTTAATCCAAAGCAAGTGAACTGGTTGAAGCACATCCCAACCAAACAAGGTTGCAAGGAAGATGGTAAAGACTTCTGCCATGTTAGCAGAAAGTAAATATTGAATTGTTTTTTGAATATTTGAGAAGACCTTACGTCCTTCTTCAACCGCAACGATAATGGTTGCAAAGTTATCATCGGCAAGAACCATGTCAGAAGCTCCCTTAGAAACCTCTGTACCTGTAATTCCCATACCAATACCAATATCTGCCGTTTTAAGAGATGGTGCATCGTTAACCCCATCGCCAGTCATGGCAACAACTTTGCCTTCATTTTGCCAAGCCTTAACGATACGAACTTTATGCTCAGGAGATACACGGGCATACACGGAGTATTGTTTAAAGACTTTTTGGAACTCTTCATCTGATAATTCGTTGAGTTCAGCACCTGTAAAGACATGATCAACGCCATCTTCTTCGATAATACCAAGACGTTTCGCAATAGCTTTTGCTGTATCTTGGTGGTCACCAGTAATCATGATTGGACGAATGCCAGCTTCCTTAGCTACTTTAACAGCCTGTGCTGCTTCAGGACGTTCAGGGTCAATCATCCCTACCAAACCAGAGAAGACAAGATTAGCCTCAACAATTTCTGTTTCCAGTGTTGGAAGAGCATCAGAATATTTGTAAGCCATCATCAAGACACGAAGAGCTTGTTTGGCAAGACTCTTATTGGTATCAAGAATGGTTTTTTTATCAGCATCCGTAATAG	gi|1569757483|gb|CP031627.1|	100.0	1323.0	0.0	0.0	1.0	1323.0	1331497.0	1332819.0	0.0	2623.0	1569757483.0	CP031627	1893041.0	1314	Streptococcus pyogenes strain MGAS28360 chromosome, complete genome
9_111	AAAAGGTTTGAGACAATTGTCTCAAACCTTTTAGCGTCTATTAAATTGCTTTTTCATCTTGACCAAGTGATCGTTGAACAGCTTTCACCAATTCAACAAGAACAACCATCAAGAGACTTCCGATAATAACCACTAACCATTGTGTGATCGTCAAGTGTGTCACATGGAAGAATTGATTAAATCCAGGAACAACAACTGTTGCCATCAATGCTACAAAGGCCACTGGAATAGAATAGTTGAACAATTTGTTTTTGAACAACCCAACAGTAAAGATGGATTGGTAAACAGATTTCACGTTGTAGGCATGTACCAACTGAATTAAACCGAGGGTCACATAAGCCATGGTCAAGGCATCTGCATGGACATCATGGTAGCTTGTGTGTTCTGGGAACATCAAGGCAAAACCATAAACCCCAAGCACCAAAATGGTTTGGAAGGCACCTTGGTAAAGAATGGCTTCCTTCACCCCACCATCAAAGAAGCTTGACTTACGTCCACGAGGTTTGTGTTTCATCACACCAGGCTCAGCAGGTTCAACACCAAGAGCAATAGCTGGTAGGGTATCAGTTACCAAGTTAATCCAAAGCAAGTGAACTGGTTGAAGCACATCCCAACCAAACAAGGTTGCAAGGAAGATGGTAAAGACTTCTGCCATGTTAGCAGAAAGTAAATATTGAATTGTTTTTTGAATATTTGAGAAGACCTTACGTCCTTCTTCAACCGCAACGATAATGGTTGCAAAGTTATCATCGGCAAGAACCATGTCAGAAGCTCCCTTAGAAACCTCTGTACCTGTAATTCCCATACCAATACCAATATCTGCCGTTTTAAGAGATGGTGCATCGTTAACCCCATCGCCAGTCATGGCAACAACTTTGCCTTCATTTTGCCAAGCCTTAACGATACGAACTTTATGCTCAGGAGATACACGGGCATACACGGAGTATTGTTTAAAGACTTTTTGGAACTCTTCATCTGATAATTCGTTGAGTTCAGCACCTGTAAAGACATGATCAACGCCATCTTCTTCGATAATACCAAGACGTTTCGCAATAGCTTTTGCTGTATCTTGGTGGTCACCAGTAATCATGATTGGACGAATGCCAGCTTCCTTAGCTACTTTAACAGCCTGTGCTGCTTCAGGACGTTCAGGGTCAATCATCCCTACCAAACCAGAGAAGACAAGATTAGCCTCAACAATTTCTGTTTCCAGTGTTGGAAGAGCATCAGAATATTTGTAAGCCATCATCAAGACACGAAGAGCTTGTTTGGCAAGACTCTTATTGGTATCAAGAATGGTTTTTTTATCAGCATCCGTAATAG	gi|1569757483|gb|CP031627.1|	100.0	32.0	0.0	0.0	1.0	32.0	1331528.0	1331497.0	9.74e-05	63.9	1569757483.0	CP031627	1893041.0	1314	Streptococcus pyogenes strain MGAS28360 chromosome, complete genome
9_111	AAAAGGTTTGAGACAATTGTCTCAAACCTTTTAGCGTCTATTAAATTGCTTTTTCATCTTGACCAAGTGATCGTTGAACAGCTTTCACCAATTCAACAAGAACAACCATCAAGAGACTTCCGATAATAACCACTAACCATTGTGTGATCGTCAAGTGTGTCACATGGAAGAATTGATTAAATCCAGGAACAACAACTGTTGCCATCAATGCTACAAAGGCCACTGGAATAGAATAGTTGAACAATTTGTTTTTGAACAACCCAACAGTAAAGATGGATTGGTAAACAGATTTCACGTTGTAGGCATGTACCAACTGAATTAAACCGAGGGTCACATAAGCCATGGTCAAGGCATCTGCATGGACATCATGGTAGCTTGTGTGTTCTGGGAACATCAAGGCAAAACCATAAACCCCAAGCACCAAAATGGTTTGGAAGGCACCTTGGTAAAGAATGGCTTCCTTCACCCCACCATCAAAGAAGCTTGACTTACGTCCACGAGGTTTGTGTTTCATCACACCAGGCTCAGCAGGTTCAACACCAAGAGCAATAGCTGGTAGGGTATCAGTTACCAAGTTAATCCAAAGCAAGTGAACTGGTTGAAGCACATCCCAACCAAACAAGGTTGCAAGGAAGATGGTAAAGACTTCTGCCATGTTAGCAGAAAGTAAATATTGAATTGTTTTTTGAATATTTGAGAAGACCTTACGTCCTTCTTCAACCGCAACGATAATGGTTGCAAAGTTATCATCGGCAAGAACCATGTCAGAAGCTCCCTTAGAAACCTCTGTACCTGTAATTCCCATACCAATACCAATATCTGCCGTTTTAAGAGATGGTGCATCGTTAACCCCATCGCCAGTCATGGCAACAACTTTGCCTTCATTTTGCCAAGCCTTAACGATACGAACTTTATGCTCAGGAGATACACGGGCATACACGGAGTATTGTTTAAAGACTTTTTGGAACTCTTCATCTGATAATTCGTTGAGTTCAGCACCTGTAAAGACATGATCAACGCCATCTTCTTCGATAATACCAAGACGTTTCGCAATAGCTTTTGCTGTATCTTGGTGGTCACCAGTAATCATGATTGGACGAATGCCAGCTTCCTTAGCTACTTTAACAGCCTGTGCTGCTTCAGGACGTTCAGGGTCAATCATCCCTACCAAACCAGAGAAGACAAGATTAGCCTCAACAATTTCTGTTTCCAGTGTTGGAAGAGCATCAGAATATTTGTAAGCCATCATCAAGACACGAAGAGCTTGTTTGGCAAGACTCTTATTGGTATCAAGAATGGTTTTTTTATCAGCATCCGTAATAG	gi|1569755762|gb|CP031628.1|	100.0	1323.0	0.0	0.0	1.0	1323.0	1330796.0	1332118.0	0.0	2623.0	1569755762.0	CP031628	1851619.0	1314	Streptococcus pyogenes strain MGAS28330 chromosome, complete genome
9_111	AAAAGGTTTGAGACAATTGTCTCAAACCTTTTAGCGTCTATTAAATTGCTTTTTCATCTTGACCAAGTGATCGTTGAACAGCTTTCACCAATTCAACAAGAACAACCATCAAGAGACTTCCGATAATAACCACTAACCATTGTGTGATCGTCAAGTGTGTCACATGGAAGAATTGATTAAATCCAGGAACAACAACTGTTGCCATCAATGCTACAAAGGCCACTGGAATAGAATAGTTGAACAATTTGTTTTTGAACAACCCAACAGTAAAGATGGATTGGTAAACAGATTTCACGTTGTAGGCATGTACCAACTGAATTAAACCGAGGGTCACATAAGCCATGGTCAAGGCATCTGCATGGACATCATGGTAGCTTGTGTGTTCTGGGAACATCAAGGCAAAACCATAAACCCCAAGCACCAAAATGGTTTGGAAGGCACCTTGGTAAAGAATGGCTTCCTTCACCCCACCATCAAAGAAGCTTGACTTACGTCCACGAGGTTTGTGTTTCATCACACCAGGCTCAGCAGGTTCAACACCAAGAGCAATAGCTGGTAGGGTATCAGTTACCAAGTTAATCCAAAGCAAGTGAACTGGTTGAAGCACATCCCAACCAAACAAGGTTGCAAGGAAGATGGTAAAGACTTCTGCCATGTTAGCAGAAAGTAAATATTGAATTGTTTTTTGAATATTTGAGAAGACCTTACGTCCTTCTTCAACCGCAACGATAATGGTTGCAAAGTTATCATCGGCAAGAACCATGTCAGAAGCTCCCTTAGAAACCTCTGTACCTGTAATTCCCATACCAATACCAATATCTGCCGTTTTAAGAGATGGTGCATCGTTAACCCCATCGCCAGTCATGGCAACAACTTTGCCTTCATTTTGCCAAGCCTTAACGATACGAACTTTATGCTCAGGAGATACACGGGCATACACGGAGTATTGTTTAAAGACTTTTTGGAACTCTTCATCTGATAATTCGTTGAGTTCAGCACCTGTAAAGACATGATCAACGCCATCTTCTTCGATAATACCAAGACGTTTCGCAATAGCTTTTGCTGTATCTTGGTGGTCACCAGTAATCATGATTGGACGAATGCCAGCTTCCTTAGCTACTTTAACAGCCTGTGCTGCTTCAGGACGTTCAGGGTCAATCATCCCTACCAAACCAGAGAAGACAAGATTAGCCTCAACAATTTCTGTTTCCAGTGTTGGAAGAGCATCAGAATATTTGTAAGCCATCATCAAGACACGAAGAGCTTGTTTGGCAAGACTCTTATTGGTATCAAGAATGGTTTTTTTATCAGCATCCGTAATAG	gi|1569755762|gb|CP031628.1|	100.0	32.0	0.0	0.0	1.0	32.0	1330827.0	1330796.0	9.74e-05	63.9	1569755762.0	CP031628	1851619.0	1314	Streptococcus pyogenes strain MGAS28330 chromosome, complete genome
9_111	AAAAGGTTTGAGACAATTGTCTCAAACCTTTTAGCGTCTATTAAATTGCTTTTTCATCTTGACCAAGTGATCGTTGAACAGCTTTCACCAATTCAACAAGAACAACCATCAAGAGACTTCCGATAATAACCACTAACCATTGTGTGATCGTCAAGTGTGTCACATGGAAGAATTGATTAAATCCAGGAACAACAACTGTTGCCATCAATGCTACAAAGGCCACTGGAATAGAATAGTTGAACAATTTGTTTTTGAACAACCCAACAGTAAAGATGGATTGGTAAACAGATTTCACGTTGTAGGCATGTACCAACTGAATTAAACCGAGGGTCACATAAGCCATGGTCAAGGCATCTGCATGGACATCATGGTAGCTTGTGTGTTCTGGGAACATCAAGGCAAAACCATAAACCCCAAGCACCAAAATGGTTTGGAAGGCACCTTGGTAAAGAATGGCTTCCTTCACCCCACCATCAAAGAAGCTTGACTTACGTCCACGAGGTTTGTGTTTCATCACACCAGGCTCAGCAGGTTCAACACCAAGAGCAATAGCTGGTAGGGTATCAGTTACCAAGTTAATCCAAAGCAAGTGAACTGGTTGAAGCACATCCCAACCAAACAAGGTTGCAAGGAAGATGGTAAAGACTTCTGCCATGTTAGCAGAAAGTAAATATTGAATTGTTTTTTGAATATTTGAGAAGACCTTACGTCCTTCTTCAACCGCAACGATAATGGTTGCAAAGTTATCATCGGCAAGAACCATGTCAGAAGCTCCCTTAGAAACCTCTGTACCTGTAATTCCCATACCAATACCAATATCTGCCGTTTTAAGAGATGGTGCATCGTTAACCCCATCGCCAGTCATGGCAACAACTTTGCCTTCATTTTGCCAAGCCTTAACGATACGAACTTTATGCTCAGGAGATACACGGGCATACACGGAGTATTGTTTAAAGACTTTTTGGAACTCTTCATCTGATAATTCGTTGAGTTCAGCACCTGTAAAGACATGATCAACGCCATCTTCTTCGATAATACCAAGACGTTTCGCAATAGCTTTTGCTGTATCTTGGTGGTCACCAGTAATCATGATTGGACGAATGCCAGCTTCCTTAGCTACTTTAACAGCCTGTGCTGCTTCAGGACGTTCAGGGTCAATCATCCCTACCAAACCAGAGAAGACAAGATTAGCCTCAACAATTTCTGTTTCCAGTGTTGGAAGAGCATCAGAATATTTGTAAGCCATCATCAAGACACGAAGAGCTTGTTTGGCAAGACTCTTATTGGTATCAAGAATGGTTTTTTTATCAGCATCCGTAATAG	gi|1569753982|gb|CP031629.1|	100.0	1323.0	0.0	0.0	1.0	1323.0	543351.0	542029.0	0.0	2623.0	1569753982.0	CP031629	1893446.0	1314	Streptococcus pyogenes strain MGAS28278 chromosome, complete genome
9_111	AAAAGGTTTGAGACAATTGTCTCAAACCTTTTAGCGTCTATTAAATTGCTTTTTCATCTTGACCAAGTGATCGTTGAACAGCTTTCACCAATTCAACAAGAACAACCATCAAGAGACTTCCGATAATAACCACTAACCATTGTGTGATCGTCAAGTGTGTCACATGGAAGAATTGATTAAATCCAGGAACAACAACTGTTGCCATCAATGCTACAAAGGCCACTGGAATAGAATAGTTGAACAATTTGTTTTTGAACAACCCAACAGTAAAGATGGATTGGTAAACAGATTTCACGTTGTAGGCATGTACCAACTGAATTAAACCGAGGGTCACATAAGCCATGGTCAAGGCATCTGCATGGACATCATGGTAGCTTGTGTGTTCTGGGAACATCAAGGCAAAACCATAAACCCCAAGCACCAAAATGGTTTGGAAGGCACCTTGGTAAAGAATGGCTTCCTTCACCCCACCATCAAAGAAGCTTGACTTACGTCCACGAGGTTTGTGTTTCATCACACCAGGCTCAGCAGGTTCAACACCAAGAGCAATAGCTGGTAGGGTATCAGTTACCAAGTTAATCCAAAGCAAGTGAACTGGTTGAAGCACATCCCAACCAAACAAGGTTGCAAGGAAGATGGTAAAGACTTCTGCCATGTTAGCAGAAAGTAAATATTGAATTGTTTTTTGAATATTTGAGAAGACCTTACGTCCTTCTTCAACCGCAACGATAATGGTTGCAAAGTTATCATCGGCAAGAACCATGTCAGAAGCTCCCTTAGAAACCTCTGTACCTGTAATTCCCATACCAATACCAATATCTGCCGTTTTAAGAGATGGTGCATCGTTAACCCCATCGCCAGTCATGGCAACAACTTTGCCTTCATTTTGCCAAGCCTTAACGATACGAACTTTATGCTCAGGAGATACACGGGCATACACGGAGTATTGTTTAAAGACTTTTTGGAACTCTTCATCTGATAATTCGTTGAGTTCAGCACCTGTAAAGACATGATCAACGCCATCTTCTTCGATAATACCAAGACGTTTCGCAATAGCTTTTGCTGTATCTTGGTGGTCACCAGTAATCATGATTGGACGAATGCCAGCTTCCTTAGCTACTTTAACAGCCTGTGCTGCTTCAGGACGTTCAGGGTCAATCATCCCTACCAAACCAGAGAAGACAAGATTAGCCTCAACAATTTCTGTTTCCAGTGTTGGAAGAGCATCAGAATATTTGTAAGCCATCATCAAGACACGAAGAGCTTGTTTGGCAAGACTCTTATTGGTATCAAGAATGGTTTTTTTATCAGCATCCGTAATAG	gi|1569753982|gb|CP031629.1|	100.0	32.0	0.0	0.0	1.0	32.0	543320.0	543351.0	9.74e-05	63.9	1569753982.0	CP031629	1893446.0	1314	Streptococcus pyogenes strain MGAS28278 chromosome, complete genome
9_111	AAAAGGTTTGAGACAATTGTCTCAAACCTTTTAGCGTCTATTAAATTGCTTTTTCATCTTGACCAAGTGATCGTTGAACAGCTTTCACCAATTCAACAAGAACAACCATCAAGAGACTTCCGATAATAACCACTAACCATTGTGTGATCGTCAAGTGTGTCACATGGAAGAATTGATTAAATCCAGGAACAACAACTGTTGCCATCAATGCTACAAAGGCCACTGGAATAGAATAGTTGAACAATTTGTTTTTGAACAACCCAACAGTAAAGATGGATTGGTAAACAGATTTCACGTTGTAGGCATGTACCAACTGAATTAAACCGAGGGTCACATAAGCCATGGTCAAGGCATCTGCATGGACATCATGGTAGCTTGTGTGTTCTGGGAACATCAAGGCAAAACCATAAACCCCAAGCACCAAAATGGTTTGGAAGGCACCTTGGTAAAGAATGGCTTCCTTCACCCCACCATCAAAGAAGCTTGACTTACGTCCACGAGGTTTGTGTTTCATCACACCAGGCTCAGCAGGTTCAACACCAAGAGCAATAGCTGGTAGGGTATCAGTTACCAAGTTAATCCAAAGCAAGTGAACTGGTTGAAGCACATCCCAACCAAACAAGGTTGCAAGGAAGATGGTAAAGACTTCTGCCATGTTAGCAGAAAGTAAATATTGAATTGTTTTTTGAATATTTGAGAAGACCTTACGTCCTTCTTCAACCGCAACGATAATGGTTGCAAAGTTATCATCGGCAAGAACCATGTCAGAAGCTCCCTTAGAAACCTCTGTACCTGTAATTCCCATACCAATACCAATATCTGCCGTTTTAAGAGATGGTGCATCGTTAACCCCATCGCCAGTCATGGCAACAACTTTGCCTTCATTTTGCCAAGCCTTAACGATACGAACTTTATGCTCAGGAGATACACGGGCATACACGGAGTATTGTTTAAAGACTTTTTGGAACTCTTCATCTGATAATTCGTTGAGTTCAGCACCTGTAAAGACATGATCAACGCCATCTTCTTCGATAATACCAAGACGTTTCGCAATAGCTTTTGCTGTATCTTGGTGGTCACCAGTAATCATGATTGGACGAATGCCAGCTTCCTTAGCTACTTTAACAGCCTGTGCTGCTTCAGGACGTTCAGGGTCAATCATCCCTACCAAACCAGAGAAGACAAGATTAGCCTCAACAATTTCTGTTTCCAGTGTTGGAAGAGCATCAGAATATTTGTAAGCCATCATCAAGACACGAAGAGCTTGTTTGGCAAGACTCTTATTGGTATCAAGAATGGTTTTTTTATCAGCATCCGTAATAG	gi|1569752263|gb|CP031630.1|	100.0	1323.0	0.0	0.0	1.0	1323.0	1322096.0	1323418.0	0.0	2623.0	1569752263.0	CP031630	1842830.0	1314	Streptococcus pyogenes strain MGAS28271 chromosome, complete genome
9_111	AAAAGGTTTGAGACAATTGTCTCAAACCTTTTAGCGTCTATTAAATTGCTTTTTCATCTTGACCAAGTGATCGTTGAACAGCTTTCACCAATTCAACAAGAACAACCATCAAGAGACTTCCGATAATAACCACTAACCATTGTGTGATCGTCAAGTGTGTCACATGGAAGAATTGATTAAATCCAGGAACAACAACTGTTGCCATCAATGCTACAAAGGCCACTGGAATAGAATAGTTGAACAATTTGTTTTTGAACAACCCAACAGTAAAGATGGATTGGTAAACAGATTTCACGTTGTAGGCATGTACCAACTGAATTAAACCGAGGGTCACATAAGCCATGGTCAAGGCATCTGCATGGACATCATGGTAGCTTGTGTGTTCTGGGAACATCAAGGCAAAACCATAAACCCCAAGCACCAAAATGGTTTGGAAGGCACCTTGGTAAAGAATGGCTTCCTTCACCCCACCATCAAAGAAGCTTGACTTACGTCCACGAGGTTTGTGTTTCATCACACCAGGCTCAGCAGGTTCAACACCAAGAGCAATAGCTGGTAGGGTATCAGTTACCAAGTTAATCCAAAGCAAGTGAACTGGTTGAAGCACATCCCAACCAAACAAGGTTGCAAGGAAGATGGTAAAGACTTCTGCCATGTTAGCAGAAAGTAAATATTGAATTGTTTTTTGAATATTTGAGAAGACCTTACGTCCTTCTTCAACCGCAACGATAATGGTTGCAAAGTTATCATCGGCAAGAACCATGTCAGAAGCTCCCTTAGAAACCTCTGTACCTGTAATTCCCATACCAATACCAATATCTGCCGTTTTAAGAGATGGTGCATCGTTAACCCCATCGCCAGTCATGGCAACAACTTTGCCTTCATTTTGCCAAGCCTTAACGATACGAACTTTATGCTCAGGAGATACACGGGCATACACGGAGTATTGTTTAAAGACTTTTTGGAACTCTTCATCTGATAATTCGTTGAGTTCAGCACCTGTAAAGACATGATCAACGCCATCTTCTTCGATAATACCAAGACGTTTCGCAATAGCTTTTGCTGTATCTTGGTGGTCACCAGTAATCATGATTGGACGAATGCCAGCTTCCTTAGCTACTTTAACAGCCTGTGCTGCTTCAGGACGTTCAGGGTCAATCATCCCTACCAAACCAGAGAAGACAAGATTAGCCTCAACAATTTCTGTTTCCAGTGTTGGAAGAGCATCAGAATATTTGTAAGCCATCATCAAGACACGAAGAGCTTGTTTGGCAAGACTCTTATTGGTATCAAGAATGGTTTTTTTATCAGCATCCGTAATAG	gi|1569752263|gb|CP031630.1|	100.0	32.0	0.0	0.0	1.0	32.0	1322127.0	1322096.0	9.74e-05	63.9	1569752263.0	CP031630	1842830.0	1314	Streptococcus pyogenes strain MGAS28271 chromosome, complete genome
9_111	AAAAGGTTTGAGACAATTGTCTCAAACCTTTTAGCGTCTATTAAATTGCTTTTTCATCTTGACCAAGTGATCGTTGAACAGCTTTCACCAATTCAACAAGAACAACCATCAAGAGACTTCCGATAATAACCACTAACCATTGTGTGATCGTCAAGTGTGTCACATGGAAGAATTGATTAAATCCAGGAACAACAACTGTTGCCATCAATGCTACAAAGGCCACTGGAATAGAATAGTTGAACAATTTGTTTTTGAACAACCCAACAGTAAAGATGGATTGGTAAACAGATTTCACGTTGTAGGCATGTACCAACTGAATTAAACCGAGGGTCACATAAGCCATGGTCAAGGCATCTGCATGGACATCATGGTAGCTTGTGTGTTCTGGGAACATCAAGGCAAAACCATAAACCCCAAGCACCAAAATGGTTTGGAAGGCACCTTGGTAAAGAATGGCTTCCTTCACCCCACCATCAAAGAAGCTTGACTTACGTCCACGAGGTTTGTGTTTCATCACACCAGGCTCAGCAGGTTCAACACCAAGAGCAATAGCTGGTAGGGTATCAGTTACCAAGTTAATCCAAAGCAAGTGAACTGGTTGAAGCACATCCCAACCAAACAAGGTTGCAAGGAAGATGGTAAAGACTTCTGCCATGTTAGCAGAAAGTAAATATTGAATTGTTTTTTGAATATTTGAGAAGACCTTACGTCCTTCTTCAACCGCAACGATAATGGTTGCAAAGTTATCATCGGCAAGAACCATGTCAGAAGCTCCCTTAGAAACCTCTGTACCTGTAATTCCCATACCAATACCAATATCTGCCGTTTTAAGAGATGGTGCATCGTTAACCCCATCGCCAGTCATGGCAACAACTTTGCCTTCATTTTGCCAAGCCTTAACGATACGAACTTTATGCTCAGGAGATACACGGGCATACACGGAGTATTGTTTAAAGACTTTTTGGAACTCTTCATCTGATAATTCGTTGAGTTCAGCACCTGTAAAGACATGATCAACGCCATCTTCTTCGATAATACCAAGACGTTTCGCAATAGCTTTTGCTGTATCTTGGTGGTCACCAGTAATCATGATTGGACGAATGCCAGCTTCCTTAGCTACTTTAACAGCCTGTGCTGCTTCAGGACGTTCAGGGTCAATCATCCCTACCAAACCAGAGAAGACAAGATTAGCCTCAACAATTTCTGTTTCCAGTGTTGGAAGAGCATCAGAATATTTGTAAGCCATCATCAAGACACGAAGAGCTTGTTTGGCAAGACTCTTATTGGTATCAAGAATGGTTTTTTTATCAGCATCCGTAATAG	gi|1569750480|gb|CP031631.1|	100.0	1323.0	0.0	0.0	1.0	1323.0	1371427.0	1372749.0	0.0	2623.0	1569750480.0	CP031631	1892473.0	1314	Streptococcus pyogenes strain MGAS28191 chromosome, complete genome
9_111	AAAAGGTTTGAGACAATTGTCTCAAACCTTTTAGCGTCTATTAAATTGCTTTTTCATCTTGACCAAGTGATCGTTGAACAGCTTTCACCAATTCAACAAGAACAACCATCAAGAGACTTCCGATAATAACCACTAACCATTGTGTGATCGTCAAGTGTGTCACATGGAAGAATTGATTAAATCCAGGAACAACAACTGTTGCCATCAATGCTACAAAGGCCACTGGAATAGAATAGTTGAACAATTTGTTTTTGAACAACCCAACAGTAAAGATGGATTGGTAAACAGATTTCACGTTGTAGGCATGTACCAACTGAATTAAACCGAGGGTCACATAAGCCATGGTCAAGGCATCTGCATGGACATCATGGTAGCTTGTGTGTTCTGGGAACATCAAGGCAAAACCATAAACCCCAAGCACCAAAATGGTTTGGAAGGCACCTTGGTAAAGAATGGCTTCCTTCACCCCACCATCAAAGAAGCTTGACTTACGTCCACGAGGTTTGTGTTTCATCACACCAGGCTCAGCAGGTTCAACACCAAGAGCAATAGCTGGTAGGGTATCAGTTACCAAGTTAATCCAAAGCAAGTGAACTGGTTGAAGCACATCCCAACCAAACAAGGTTGCAAGGAAGATGGTAAAGACTTCTGCCATGTTAGCAGAAAGTAAATATTGAATTGTTTTTTGAATATTTGAGAAGACCTTACGTCCTTCTTCAACCGCAACGATAATGGTTGCAAAGTTATCATCGGCAAGAACCATGTCAGAAGCTCCCTTAGAAACCTCTGTACCTGTAATTCCCATACCAATACCAATATCTGCCGTTTTAAGAGATGGTGCATCGTTAACCCCATCGCCAGTCATGGCAACAACTTTGCCTTCATTTTGCCAAGCCTTAACGATACGAACTTTATGCTCAGGAGATACACGGGCATACACGGAGTATTGTTTAAAGACTTTTTGGAACTCTTCATCTGATAATTCGTTGAGTTCAGCACCTGTAAAGACATGATCAACGCCATCTTCTTCGATAATACCAAGACGTTTCGCAATAGCTTTTGCTGTATCTTGGTGGTCACCAGTAATCATGATTGGACGAATGCCAGCTTCCTTAGCTACTTTAACAGCCTGTGCTGCTTCAGGACGTTCAGGGTCAATCATCCCTACCAAACCAGAGAAGACAAGATTAGCCTCAACAATTTCTGTTTCCAGTGTTGGAAGAGCATCAGAATATTTGTAAGCCATCATCAAGACACGAAGAGCTTGTTTGGCAAGACTCTTATTGGTATCAAGAATGGTTTTTTTATCAGCATCCGTAATAG	gi|1569750480|gb|CP031631.1|	100.0	32.0	0.0	0.0	1.0	32.0	1371458.0	1371427.0	9.74e-05	63.9	1569750480.0	CP031631	1892473.0	1314	Streptococcus pyogenes strain MGAS28191 chromosome, complete genome
9_111	AAAAGGTTTGAGACAATTGTCTCAAACCTTTTAGCGTCTATTAAATTGCTTTTTCATCTTGACCAAGTGATCGTTGAACAGCTTTCACCAATTCAACAAGAACAACCATCAAGAGACTTCCGATAATAACCACTAACCATTGTGTGATCGTCAAGTGTGTCACATGGAAGAATTGATTAAATCCAGGAACAACAACTGTTGCCATCAATGCTACAAAGGCCACTGGAATAGAATAGTTGAACAATTTGTTTTTGAACAACCCAACAGTAAAGATGGATTGGTAAACAGATTTCACGTTGTAGGCATGTACCAACTGAATTAAACCGAGGGTCACATAAGCCATGGTCAAGGCATCTGCATGGACATCATGGTAGCTTGTGTGTTCTGGGAACATCAAGGCAAAACCATAAACCCCAAGCACCAAAATGGTTTGGAAGGCACCTTGGTAAAGAATGGCTTCCTTCACCCCACCATCAAAGAAGCTTGACTTACGTCCACGAGGTTTGTGTTTCATCACACCAGGCTCAGCAGGTTCAACACCAAGAGCAATAGCTGGTAGGGTATCAGTTACCAAGTTAATCCAAAGCAAGTGAACTGGTTGAAGCACATCCCAACCAAACAAGGTTGCAAGGAAGATGGTAAAGACTTCTGCCATGTTAGCAGAAAGTAAATATTGAATTGTTTTTTGAATATTTGAGAAGACCTTACGTCCTTCTTCAACCGCAACGATAATGGTTGCAAAGTTATCATCGGCAAGAACCATGTCAGAAGCTCCCTTAGAAACCTCTGTACCTGTAATTCCCATACCAATACCAATATCTGCCGTTTTAAGAGATGGTGCATCGTTAACCCCATCGCCAGTCATGGCAACAACTTTGCCTTCATTTTGCCAAGCCTTAACGATACGAACTTTATGCTCAGGAGATACACGGGCATACACGGAGTATTGTTTAAAGACTTTTTGGAACTCTTCATCTGATAATTCGTTGAGTTCAGCACCTGTAAAGACATGATCAACGCCATCTTCTTCGATAATACCAAGACGTTTCGCAATAGCTTTTGCTGTATCTTGGTGGTCACCAGTAATCATGATTGGACGAATGCCAGCTTCCTTAGCTACTTTAACAGCCTGTGCTGCTTCAGGACGTTCAGGGTCAATCATCCCTACCAAACCAGAGAAGACAAGATTAGCCTCAACAATTTCTGTTTCCAGTGTTGGAAGAGCATCAGAATATTTGTAAGCCATCATCAAGACACGAAGAGCTTGTTTGGCAAGACTCTTATTGGTATCAAGAATGGTTTTTTTATCAGCATCCGTAATAG	gi|1569748720|gb|CP031632.1|	100.0	1323.0	0.0	0.0	1.0	1323.0	1374183.0	1375505.0	0.0	2623.0	1569748720.0	CP031632	1880780.0	1314	Streptococcus pyogenes strain MGAS28078 chromosome, complete genome
9_111	AAAAGGTTTGAGACAATTGTCTCAAACCTTTTAGCGTCTATTAAATTGCTTTTTCATCTTGACCAAGTGATCGTTGAACAGCTTTCACCAATTCAACAAGAACAACCATCAAGAGACTTCCGATAATAACCACTAACCATTGTGTGATCGTCAAGTGTGTCACATGGAAGAATTGATTAAATCCAGGAACAACAACTGTTGCCATCAATGCTACAAAGGCCACTGGAATAGAATAGTTGAACAATTTGTTTTTGAACAACCCAACAGTAAAGATGGATTGGTAAACAGATTTCACGTTGTAGGCATGTACCAACTGAATTAAACCGAGGGTCACATAAGCCATGGTCAAGGCATCTGCATGGACATCATGGTAGCTTGTGTGTTCTGGGAACATCAAGGCAAAACCATAAACCCCAAGCACCAAAATGGTTTGGAAGGCACCTTGGTAAAGAATGGCTTCCTTCACCCCACCATCAAAGAAGCTTGACTTACGTCCACGAGGTTTGTGTTTCATCACACCAGGCTCAGCAGGTTCAACACCAAGAGCAATAGCTGGTAGGGTATCAGTTACCAAGTTAATCCAAAGCAAGTGAACTGGTTGAAGCACATCCCAACCAAACAAGGTTGCAAGGAAGATGGTAAAGACTTCTGCCATGTTAGCAGAAAGTAAATATTGAATTGTTTTTTGAATATTTGAGAAGACCTTACGTCCTTCTTCAACCGCAACGATAATGGTTGCAAAGTTATCATCGGCAAGAACCATGTCAGAAGCTCCCTTAGAAACCTCTGTACCTGTAATTCCCATACCAATACCAATATCTGCCGTTTTAAGAGATGGTGCATCGTTAACCCCATCGCCAGTCATGGCAACAACTTTGCCTTCATTTTGCCAAGCCTTAACGATACGAACTTTATGCTCAGGAGATACACGGGCATACACGGAGTATTGTTTAAAGACTTTTTGGAACTCTTCATCTGATAATTCGTTGAGTTCAGCACCTGTAAAGACATGATCAACGCCATCTTCTTCGATAATACCAAGACGTTTCGCAATAGCTTTTGCTGTATCTTGGTGGTCACCAGTAATCATGATTGGACGAATGCCAGCTTCCTTAGCTACTTTAACAGCCTGTGCTGCTTCAGGACGTTCAGGGTCAATCATCCCTACCAAACCAGAGAAGACAAGATTAGCCTCAACAATTTCTGTTTCCAGTGTTGGAAGAGCATCAGAATATTTGTAAGCCATCATCAAGACACGAAGAGCTTGTTTGGCAAGACTCTTATTGGTATCAAGAATGGTTTTTTTATCAGCATCCGTAATAG	gi|1569748720|gb|CP031632.1|	100.0	32.0	0.0	0.0	1.0	32.0	1374214.0	1374183.0	9.74e-05	63.9	1569748720.0	CP031632	1880780.0	1314	Streptococcus pyogenes strain MGAS28078 chromosome, complete genome
9_111	AAAAGGTTTGAGACAATTGTCTCAAACCTTTTAGCGTCTATTAAATTGCTTTTTCATCTTGACCAAGTGATCGTTGAACAGCTTTCACCAATTCAACAAGAACAACCATCAAGAGACTTCCGATAATAACCACTAACCATTGTGTGATCGTCAAGTGTGTCACATGGAAGAATTGATTAAATCCAGGAACAACAACTGTTGCCATCAATGCTACAAAGGCCACTGGAATAGAATAGTTGAACAATTTGTTTTTGAACAACCCAACAGTAAAGATGGATTGGTAAACAGATTTCACGTTGTAGGCATGTACCAACTGAATTAAACCGAGGGTCACATAAGCCATGGTCAAGGCATCTGCATGGACATCATGGTAGCTTGTGTGTTCTGGGAACATCAAGGCAAAACCATAAACCCCAAGCACCAAAATGGTTTGGAAGGCACCTTGGTAAAGAATGGCTTCCTTCACCCCACCATCAAAGAAGCTTGACTTACGTCCACGAGGTTTGTGTTTCATCACACCAGGCTCAGCAGGTTCAACACCAAGAGCAATAGCTGGTAGGGTATCAGTTACCAAGTTAATCCAAAGCAAGTGAACTGGTTGAAGCACATCCCAACCAAACAAGGTTGCAAGGAAGATGGTAAAGACTTCTGCCATGTTAGCAGAAAGTAAATATTGAATTGTTTTTTGAATATTTGAGAAGACCTTACGTCCTTCTTCAACCGCAACGATAATGGTTGCAAAGTTATCATCGGCAAGAACCATGTCAGAAGCTCCCTTAGAAACCTCTGTACCTGTAATTCCCATACCAATACCAATATCTGCCGTTTTAAGAGATGGTGCATCGTTAACCCCATCGCCAGTCATGGCAACAACTTTGCCTTCATTTTGCCAAGCCTTAACGATACGAACTTTATGCTCAGGAGATACACGGGCATACACGGAGTATTGTTTAAAGACTTTTTGGAACTCTTCATCTGATAATTCGTTGAGTTCAGCACCTGTAAAGACATGATCAACGCCATCTTCTTCGATAATACCAAGACGTTTCGCAATAGCTTTTGCTGTATCTTGGTGGTCACCAGTAATCATGATTGGACGAATGCCAGCTTCCTTAGCTACTTTAACAGCCTGTGCTGCTTCAGGACGTTCAGGGTCAATCATCCCTACCAAACCAGAGAAGACAAGATTAGCCTCAACAATTTCTGTTTCCAGTGTTGGAAGAGCATCAGAATATTTGTAAGCCATCATCAAGACACGAAGAGCTTGTTTGGCAAGACTCTTATTGGTATCAAGAATGGTTTTTTTATCAGCATCCGTAATAG	gi|1569746992|gb|CP031633.1|	100.0	1323.0	0.0	0.0	1.0	1323.0	1330440.0	1331762.0	0.0	2623.0	1569746992.0	CP031633	1851403.0	1314	Streptococcus pyogenes strain MGAS11115 chromosome, complete genome
9_111	AAAAGGTTTGAGACAATTGTCTCAAACCTTTTAGCGTCTATTAAATTGCTTTTTCATCTTGACCAAGTGATCGTTGAACAGCTTTCACCAATTCAACAAGAACAACCATCAAGAGACTTCCGATAATAACCACTAACCATTGTGTGATCGTCAAGTGTGTCACATGGAAGAATTGATTAAATCCAGGAACAACAACTGTTGCCATCAATGCTACAAAGGCCACTGGAATAGAATAGTTGAACAATTTGTTTTTGAACAACCCAACAGTAAAGATGGATTGGTAAACAGATTTCACGTTGTAGGCATGTACCAACTGAATTAAACCGAGGGTCACATAAGCCATGGTCAAGGCATCTGCATGGACATCATGGTAGCTTGTGTGTTCTGGGAACATCAAGGCAAAACCATAAACCCCAAGCACCAAAATGGTTTGGAAGGCACCTTGGTAAAGAATGGCTTCCTTCACCCCACCATCAAAGAAGCTTGACTTACGTCCACGAGGTTTGTGTTTCATCACACCAGGCTCAGCAGGTTCAACACCAAGAGCAATAGCTGGTAGGGTATCAGTTACCAAGTTAATCCAAAGCAAGTGAACTGGTTGAAGCACATCCCAACCAAACAAGGTTGCAAGGAAGATGGTAAAGACTTCTGCCATGTTAGCAGAAAGTAAATATTGAATTGTTTTTTGAATATTTGAGAAGACCTTACGTCCTTCTTCAACCGCAACGATAATGGTTGCAAAGTTATCATCGGCAAGAACCATGTCAGAAGCTCCCTTAGAAACCTCTGTACCTGTAATTCCCATACCAATACCAATATCTGCCGTTTTAAGAGATGGTGCATCGTTAACCCCATCGCCAGTCATGGCAACAACTTTGCCTTCATTTTGCCAAGCCTTAACGATACGAACTTTATGCTCAGGAGATACACGGGCATACACGGAGTATTGTTTAAAGACTTTTTGGAACTCTTCATCTGATAATTCGTTGAGTTCAGCACCTGTAAAGACATGATCAACGCCATCTTCTTCGATAATACCAAGACGTTTCGCAATAGCTTTTGCTGTATCTTGGTGGTCACCAGTAATCATGATTGGACGAATGCCAGCTTCCTTAGCTACTTTAACAGCCTGTGCTGCTTCAGGACGTTCAGGGTCAATCATCCCTACCAAACCAGAGAAGACAAGATTAGCCTCAACAATTTCTGTTTCCAGTGTTGGAAGAGCATCAGAATATTTGTAAGCCATCATCAAGACACGAAGAGCTTGTTTGGCAAGACTCTTATTGGTATCAAGAATGGTTTTTTTATCAGCATCCGTAATAG	gi|1569746992|gb|CP031633.1|	100.0	32.0	0.0	0.0	1.0	32.0	1330471.0	1330440.0	9.74e-05	63.9	1569746992.0	CP031633	1851403.0	1314	Streptococcus pyogenes strain MGAS11115 chromosome, complete genome
9_111	AAAAGGTTTGAGACAATTGTCTCAAACCTTTTAGCGTCTATTAAATTGCTTTTTCATCTTGACCAAGTGATCGTTGAACAGCTTTCACCAATTCAACAAGAACAACCATCAAGAGACTTCCGATAATAACCACTAACCATTGTGTGATCGTCAAGTGTGTCACATGGAAGAATTGATTAAATCCAGGAACAACAACTGTTGCCATCAATGCTACAAAGGCCACTGGAATAGAATAGTTGAACAATTTGTTTTTGAACAACCCAACAGTAAAGATGGATTGGTAAACAGATTTCACGTTGTAGGCATGTACCAACTGAATTAAACCGAGGGTCACATAAGCCATGGTCAAGGCATCTGCATGGACATCATGGTAGCTTGTGTGTTCTGGGAACATCAAGGCAAAACCATAAACCCCAAGCACCAAAATGGTTTGGAAGGCACCTTGGTAAAGAATGGCTTCCTTCACCCCACCATCAAAGAAGCTTGACTTACGTCCACGAGGTTTGTGTTTCATCACACCAGGCTCAGCAGGTTCAACACCAAGAGCAATAGCTGGTAGGGTATCAGTTACCAAGTTAATCCAAAGCAAGTGAACTGGTTGAAGCACATCCCAACCAAACAAGGTTGCAAGGAAGATGGTAAAGACTTCTGCCATGTTAGCAGAAAGTAAATATTGAATTGTTTTTTGAATATTTGAGAAGACCTTACGTCCTTCTTCAACCGCAACGATAATGGTTGCAAAGTTATCATCGGCAAGAACCATGTCAGAAGCTCCCTTAGAAACCTCTGTACCTGTAATTCCCATACCAATACCAATATCTGCCGTTTTAAGAGATGGTGCATCGTTAACCCCATCGCCAGTCATGGCAACAACTTTGCCTTCATTTTGCCAAGCCTTAACGATACGAACTTTATGCTCAGGAGATACACGGGCATACACGGAGTATTGTTTAAAGACTTTTTGGAACTCTTCATCTGATAATTCGTTGAGTTCAGCACCTGTAAAGACATGATCAACGCCATCTTCTTCGATAATACCAAGACGTTTCGCAATAGCTTTTGCTGTATCTTGGTGGTCACCAGTAATCATGATTGGACGAATGCCAGCTTCCTTAGCTACTTTAACAGCCTGTGCTGCTTCAGGACGTTCAGGGTCAATCATCCCTACCAAACCAGAGAAGACAAGATTAGCCTCAACAATTTCTGTTTCCAGTGTTGGAAGAGCATCAGAATATTTGTAAGCCATCATCAAGACACGAAGAGCTTGTTTGGCAAGACTCTTATTGGTATCAAGAATGGTTTTTTTATCAGCATCCGTAATAG	gi|1569745261|gb|CP031634.1|	100.0	1323.0	0.0	0.0	1.0	1323.0	1333016.0	1334338.0	0.0	2623.0	1569745261.0	CP031634	1853812.0	1314	Streptococcus pyogenes strain MGAS11108 chromosome, complete genome
9_111	AAAAGGTTTGAGACAATTGTCTCAAACCTTTTAGCGTCTATTAAATTGCTTTTTCATCTTGACCAAGTGATCGTTGAACAGCTTTCACCAATTCAACAAGAACAACCATCAAGAGACTTCCGATAATAACCACTAACCATTGTGTGATCGTCAAGTGTGTCACATGGAAGAATTGATTAAATCCAGGAACAACAACTGTTGCCATCAATGCTACAAAGGCCACTGGAATAGAATAGTTGAACAATTTGTTTTTGAACAACCCAACAGTAAAGATGGATTGGTAAACAGATTTCACGTTGTAGGCATGTACCAACTGAATTAAACCGAGGGTCACATAAGCCATGGTCAAGGCATCTGCATGGACATCATGGTAGCTTGTGTGTTCTGGGAACATCAAGGCAAAACCATAAACCCCAAGCACCAAAATGGTTTGGAAGGCACCTTGGTAAAGAATGGCTTCCTTCACCCCACCATCAAAGAAGCTTGACTTACGTCCACGAGGTTTGTGTTTCATCACACCAGGCTCAGCAGGTTCAACACCAAGAGCAATAGCTGGTAGGGTATCAGTTACCAAGTTAATCCAAAGCAAGTGAACTGGTTGAAGCACATCCCAACCAAACAAGGTTGCAAGGAAGATGGTAAAGACTTCTGCCATGTTAGCAGAAAGTAAATATTGAATTGTTTTTTGAATATTTGAGAAGACCTTACGTCCTTCTTCAACCGCAACGATAATGGTTGCAAAGTTATCATCGGCAAGAACCATGTCAGAAGCTCCCTTAGAAACCTCTGTACCTGTAATTCCCATACCAATACCAATATCTGCCGTTTTAAGAGATGGTGCATCGTTAACCCCATCGCCAGTCATGGCAACAACTTTGCCTTCATTTTGCCAAGCCTTAACGATACGAACTTTATGCTCAGGAGATACACGGGCATACACGGAGTATTGTTTAAAGACTTTTTGGAACTCTTCATCTGATAATTCGTTGAGTTCAGCACCTGTAAAGACATGATCAACGCCATCTTCTTCGATAATACCAAGACGTTTCGCAATAGCTTTTGCTGTATCTTGGTGGTCACCAGTAATCATGATTGGACGAATGCCAGCTTCCTTAGCTACTTTAACAGCCTGTGCTGCTTCAGGACGTTCAGGGTCAATCATCCCTACCAAACCAGAGAAGACAAGATTAGCCTCAACAATTTCTGTTTCCAGTGTTGGAAGAGCATCAGAATATTTGTAAGCCATCATCAAGACACGAAGAGCTTGTTTGGCAAGACTCTTATTGGTATCAAGAATGGTTTTTTTATCAGCATCCGTAATAG	gi|1569745261|gb|CP031634.1|	100.0	32.0	0.0	0.0	1.0	32.0	1333047.0	1333016.0	9.74e-05	63.9	1569745261.0	CP031634	1853812.0	1314	Streptococcus pyogenes strain MGAS11108 chromosome, complete genome
9_111	AAAAGGTTTGAGACAATTGTCTCAAACCTTTTAGCGTCTATTAAATTGCTTTTTCATCTTGACCAAGTGATCGTTGAACAGCTTTCACCAATTCAACAAGAACAACCATCAAGAGACTTCCGATAATAACCACTAACCATTGTGTGATCGTCAAGTGTGTCACATGGAAGAATTGATTAAATCCAGGAACAACAACTGTTGCCATCAATGCTACAAAGGCCACTGGAATAGAATAGTTGAACAATTTGTTTTTGAACAACCCAACAGTAAAGATGGATTGGTAAACAGATTTCACGTTGTAGGCATGTACCAACTGAATTAAACCGAGGGTCACATAAGCCATGGTCAAGGCATCTGCATGGACATCATGGTAGCTTGTGTGTTCTGGGAACATCAAGGCAAAACCATAAACCCCAAGCACCAAAATGGTTTGGAAGGCACCTTGGTAAAGAATGGCTTCCTTCACCCCACCATCAAAGAAGCTTGACTTACGTCCACGAGGTTTGTGTTTCATCACACCAGGCTCAGCAGGTTCAACACCAAGAGCAATAGCTGGTAGGGTATCAGTTACCAAGTTAATCCAAAGCAAGTGAACTGGTTGAAGCACATCCCAACCAAACAAGGTTGCAAGGAAGATGGTAAAGACTTCTGCCATGTTAGCAGAAAGTAAATATTGAATTGTTTTTTGAATATTTGAGAAGACCTTACGTCCTTCTTCAACCGCAACGATAATGGTTGCAAAGTTATCATCGGCAAGAACCATGTCAGAAGCTCCCTTAGAAACCTCTGTACCTGTAATTCCCATACCAATACCAATATCTGCCGTTTTAAGAGATGGTGCATCGTTAACCCCATCGCCAGTCATGGCAACAACTTTGCCTTCATTTTGCCAAGCCTTAACGATACGAACTTTATGCTCAGGAGATACACGGGCATACACGGAGTATTGTTTAAAGACTTTTTGGAACTCTTCATCTGATAATTCGTTGAGTTCAGCACCTGTAAAGACATGATCAACGCCATCTTCTTCGATAATACCAAGACGTTTCGCAATAGCTTTTGCTGTATCTTGGTGGTCACCAGTAATCATGATTGGACGAATGCCAGCTTCCTTAGCTACTTTAACAGCCTGTGCTGCTTCAGGACGTTCAGGGTCAATCATCCCTACCAAACCAGAGAAGACAAGATTAGCCTCAACAATTTCTGTTTCCAGTGTTGGAAGAGCATCAGAATATTTGTAAGCCATCATCAAGACACGAAGAGCTTGTTTGGCAAGACTCTTATTGGTATCAAGAATGGTTTTTTTATCAGCATCCGTAATAG	gi|1569743482|gb|CP031635.1|	100.0	1323.0	0.0	0.0	1.0	1323.0	1387382.0	1388704.0	0.0	2623.0	1569743482.0	CP031635	1907750.0	1314	Streptococcus pyogenes strain MGAS11052 chromosome, complete genome
9_111	AAAAGGTTTGAGACAATTGTCTCAAACCTTTTAGCGTCTATTAAATTGCTTTTTCATCTTGACCAAGTGATCGTTGAACAGCTTTCACCAATTCAACAAGAACAACCATCAAGAGACTTCCGATAATAACCACTAACCATTGTGTGATCGTCAAGTGTGTCACATGGAAGAATTGATTAAATCCAGGAACAACAACTGTTGCCATCAATGCTACAAAGGCCACTGGAATAGAATAGTTGAACAATTTGTTTTTGAACAACCCAACAGTAAAGATGGATTGGTAAACAGATTTCACGTTGTAGGCATGTACCAACTGAATTAAACCGAGGGTCACATAAGCCATGGTCAAGGCATCTGCATGGACATCATGGTAGCTTGTGTGTTCTGGGAACATCAAGGCAAAACCATAAACCCCAAGCACCAAAATGGTTTGGAAGGCACCTTGGTAAAGAATGGCTTCCTTCACCCCACCATCAAAGAAGCTTGACTTACGTCCACGAGGTTTGTGTTTCATCACACCAGGCTCAGCAGGTTCAACACCAAGAGCAATAGCTGGTAGGGTATCAGTTACCAAGTTAATCCAAAGCAAGTGAACTGGTTGAAGCACATCCCAACCAAACAAGGTTGCAAGGAAGATGGTAAAGACTTCTGCCATGTTAGCAGAAAGTAAATATTGAATTGTTTTTTGAATATTTGAGAAGACCTTACGTCCTTCTTCAACCGCAACGATAATGGTTGCAAAGTTATCATCGGCAAGAACCATGTCAGAAGCTCCCTTAGAAACCTCTGTACCTGTAATTCCCATACCAATACCAATATCTGCCGTTTTAAGAGATGGTGCATCGTTAACCCCATCGCCAGTCATGGCAACAACTTTGCCTTCATTTTGCCAAGCCTTAACGATACGAACTTTATGCTCAGGAGATACACGGGCATACACGGAGTATTGTTTAAAGACTTTTTGGAACTCTTCATCTGATAATTCGTTGAGTTCAGCACCTGTAAAGACATGATCAACGCCATCTTCTTCGATAATACCAAGACGTTTCGCAATAGCTTTTGCTGTATCTTGGTGGTCACCAGTAATCATGATTGGACGAATGCCAGCTTCCTTAGCTACTTTAACAGCCTGTGCTGCTTCAGGACGTTCAGGGTCAATCATCCCTACCAAACCAGAGAAGACAAGATTAGCCTCAACAATTTCTGTTTCCAGTGTTGGAAGAGCATCAGAATATTTGTAAGCCATCATCAAGACACGAAGAGCTTGTTTGGCAAGACTCTTATTGGTATCAAGAATGGTTTTTTTATCAGCATCCGTAATAG	gi|1569743482|gb|CP031635.1|	100.0	32.0	0.0	0.0	1.0	32.0	1387413.0	1387382.0	9.74e-05	63.9	1569743482.0	CP031635	1907750.0	1314	Streptococcus pyogenes strain MGAS11052 chromosome, complete genome
9_111	AAAAGGTTTGAGACAATTGTCTCAAACCTTTTAGCGTCTATTAAATTGCTTTTTCATCTTGACCAAGTGATCGTTGAACAGCTTTCACCAATTCAACAAGAACAACCATCAAGAGACTTCCGATAATAACCACTAACCATTGTGTGATCGTCAAGTGTGTCACATGGAAGAATTGATTAAATCCAGGAACAACAACTGTTGCCATCAATGCTACAAAGGCCACTGGAATAGAATAGTTGAACAATTTGTTTTTGAACAACCCAACAGTAAAGATGGATTGGTAAACAGATTTCACGTTGTAGGCATGTACCAACTGAATTAAACCGAGGGTCACATAAGCCATGGTCAAGGCATCTGCATGGACATCATGGTAGCTTGTGTGTTCTGGGAACATCAAGGCAAAACCATAAACCCCAAGCACCAAAATGGTTTGGAAGGCACCTTGGTAAAGAATGGCTTCCTTCACCCCACCATCAAAGAAGCTTGACTTACGTCCACGAGGTTTGTGTTTCATCACACCAGGCTCAGCAGGTTCAACACCAAGAGCAATAGCTGGTAGGGTATCAGTTACCAAGTTAATCCAAAGCAAGTGAACTGGTTGAAGCACATCCCAACCAAACAAGGTTGCAAGGAAGATGGTAAAGACTTCTGCCATGTTAGCAGAAAGTAAATATTGAATTGTTTTTTGAATATTTGAGAAGACCTTACGTCCTTCTTCAACCGCAACGATAATGGTTGCAAAGTTATCATCGGCAAGAACCATGTCAGAAGCTCCCTTAGAAACCTCTGTACCTGTAATTCCCATACCAATACCAATATCTGCCGTTTTAAGAGATGGTGCATCGTTAACCCCATCGCCAGTCATGGCAACAACTTTGCCTTCATTTTGCCAAGCCTTAACGATACGAACTTTATGCTCAGGAGATACACGGGCATACACGGAGTATTGTTTAAAGACTTTTTGGAACTCTTCATCTGATAATTCGTTGAGTTCAGCACCTGTAAAGACATGATCAACGCCATCTTCTTCGATAATACCAAGACGTTTCGCAATAGCTTTTGCTGTATCTTGGTGGTCACCAGTAATCATGATTGGACGAATGCCAGCTTCCTTAGCTACTTTAACAGCCTGTGCTGCTTCAGGACGTTCAGGGTCAATCATCCCTACCAAACCAGAGAAGACAAGATTAGCCTCAACAATTTCTGTTTCCAGTGTTGGAAGAGCATCAGAATATTTGTAAGCCATCATCAAGACACGAAGAGCTTGTTTGGCAAGACTCTTATTGGTATCAAGAATGGTTTTTTTATCAGCATCCGTAATAG	gi|1569741653|gb|CP031636.1|	100.0	1323.0	0.0	0.0	1.0	1323.0	1331846.0	1333168.0	0.0	2623.0	1569741653.0	CP031636	1852263.0	1314	Streptococcus pyogenes strain MGAS10826 chromosome, complete genome
9_111	AAAAGGTTTGAGACAATTGTCTCAAACCTTTTAGCGTCTATTAAATTGCTTTTTCATCTTGACCAAGTGATCGTTGAACAGCTTTCACCAATTCAACAAGAACAACCATCAAGAGACTTCCGATAATAACCACTAACCATTGTGTGATCGTCAAGTGTGTCACATGGAAGAATTGATTAAATCCAGGAACAACAACTGTTGCCATCAATGCTACAAAGGCCACTGGAATAGAATAGTTGAACAATTTGTTTTTGAACAACCCAACAGTAAAGATGGATTGGTAAACAGATTTCACGTTGTAGGCATGTACCAACTGAATTAAACCGAGGGTCACATAAGCCATGGTCAAGGCATCTGCATGGACATCATGGTAGCTTGTGTGTTCTGGGAACATCAAGGCAAAACCATAAACCCCAAGCACCAAAATGGTTTGGAAGGCACCTTGGTAAAGAATGGCTTCCTTCACCCCACCATCAAAGAAGCTTGACTTACGTCCACGAGGTTTGTGTTTCATCACACCAGGCTCAGCAGGTTCAACACCAAGAGCAATAGCTGGTAGGGTATCAGTTACCAAGTTAATCCAAAGCAAGTGAACTGGTTGAAGCACATCCCAACCAAACAAGGTTGCAAGGAAGATGGTAAAGACTTCTGCCATGTTAGCAGAAAGTAAATATTGAATTGTTTTTTGAATATTTGAGAAGACCTTACGTCCTTCTTCAACCGCAACGATAATGGTTGCAAAGTTATCATCGGCAAGAACCATGTCAGAAGCTCCCTTAGAAACCTCTGTACCTGTAATTCCCATACCAATACCAATATCTGCCGTTTTAAGAGATGGTGCATCGTTAACCCCATCGCCAGTCATGGCAACAACTTTGCCTTCATTTTGCCAAGCCTTAACGATACGAACTTTATGCTCAGGAGATACACGGGCATACACGGAGTATTGTTTAAAGACTTTTTGGAACTCTTCATCTGATAATTCGTTGAGTTCAGCACCTGTAAAGACATGATCAACGCCATCTTCTTCGATAATACCAAGACGTTTCGCAATAGCTTTTGCTGTATCTTGGTGGTCACCAGTAATCATGATTGGACGAATGCCAGCTTCCTTAGCTACTTTAACAGCCTGTGCTGCTTCAGGACGTTCAGGGTCAATCATCCCTACCAAACCAGAGAAGACAAGATTAGCCTCAACAATTTCTGTTTCCAGTGTTGGAAGAGCATCAGAATATTTGTAAGCCATCATCAAGACACGAAGAGCTTGTTTGGCAAGACTCTTATTGGTATCAAGAATGGTTTTTTTATCAGCATCCGTAATAG	gi|1569741653|gb|CP031636.1|	100.0	32.0	0.0	0.0	1.0	32.0	1331877.0	1331846.0	9.74e-05	63.9	1569741653.0	CP031636	1852263.0	1314	Streptococcus pyogenes strain MGAS10826 chromosome, complete genome
9_111	AAAAGGTTTGAGACAATTGTCTCAAACCTTTTAGCGTCTATTAAATTGCTTTTTCATCTTGACCAAGTGATCGTTGAACAGCTTTCACCAATTCAACAAGAACAACCATCAAGAGACTTCCGATAATAACCACTAACCATTGTGTGATCGTCAAGTGTGTCACATGGAAGAATTGATTAAATCCAGGAACAACAACTGTTGCCATCAATGCTACAAAGGCCACTGGAATAGAATAGTTGAACAATTTGTTTTTGAACAACCCAACAGTAAAGATGGATTGGTAAACAGATTTCACGTTGTAGGCATGTACCAACTGAATTAAACCGAGGGTCACATAAGCCATGGTCAAGGCATCTGCATGGACATCATGGTAGCTTGTGTGTTCTGGGAACATCAAGGCAAAACCATAAACCCCAAGCACCAAAATGGTTTGGAAGGCACCTTGGTAAAGAATGGCTTCCTTCACCCCACCATCAAAGAAGCTTGACTTACGTCCACGAGGTTTGTGTTTCATCACACCAGGCTCAGCAGGTTCAACACCAAGAGCAATAGCTGGTAGGGTATCAGTTACCAAGTTAATCCAAAGCAAGTGAACTGGTTGAAGCACATCCCAACCAAACAAGGTTGCAAGGAAGATGGTAAAGACTTCTGCCATGTTAGCAGAAAGTAAATATTGAATTGTTTTTTGAATATTTGAGAAGACCTTACGTCCTTCTTCAACCGCAACGATAATGGTTGCAAAGTTATCATCGGCAAGAACCATGTCAGAAGCTCCCTTAGAAACCTCTGTACCTGTAATTCCCATACCAATACCAATATCTGCCGTTTTAAGAGATGGTGCATCGTTAACCCCATCGCCAGTCATGGCAACAACTTTGCCTTCATTTTGCCAAGCCTTAACGATACGAACTTTATGCTCAGGAGATACACGGGCATACACGGAGTATTGTTTAAAGACTTTTTGGAACTCTTCATCTGATAATTCGTTGAGTTCAGCACCTGTAAAGACATGATCAACGCCATCTTCTTCGATAATACCAAGACGTTTCGCAATAGCTTTTGCTGTATCTTGGTGGTCACCAGTAATCATGATTGGACGAATGCCAGCTTCCTTAGCTACTTTAACAGCCTGTGCTGCTTCAGGACGTTCAGGGTCAATCATCCCTACCAAACCAGAGAAGACAAGATTAGCCTCAACAATTTCTGTTTCCAGTGTTGGAAGAGCATCAGAATATTTGTAAGCCATCATCAAGACACGAAGAGCTTGTTTGGCAAGACTCTTATTGGTATCAAGAATGGTTTTTTTATCAGCATCCGTAATAG	gi|1569739753|gb|CP031637.1|	100.0	1323.0	0.0	0.0	1.0	1323.0	1415959.0	1417281.0	0.0	2623.0	1569739753.0	CP031637	1937069.0	1314	Streptococcus pyogenes strain MGAS10786 chromosome, complete genome
9_111	AAAAGGTTTGAGACAATTGTCTCAAACCTTTTAGCGTCTATTAAATTGCTTTTTCATCTTGACCAAGTGATCGTTGAACAGCTTTCACCAATTCAACAAGAACAACCATCAAGAGACTTCCGATAATAACCACTAACCATTGTGTGATCGTCAAGTGTGTCACATGGAAGAATTGATTAAATCCAGGAACAACAACTGTTGCCATCAATGCTACAAAGGCCACTGGAATAGAATAGTTGAACAATTTGTTTTTGAACAACCCAACAGTAAAGATGGATTGGTAAACAGATTTCACGTTGTAGGCATGTACCAACTGAATTAAACCGAGGGTCACATAAGCCATGGTCAAGGCATCTGCATGGACATCATGGTAGCTTGTGTGTTCTGGGAACATCAAGGCAAAACCATAAACCCCAAGCACCAAAATGGTTTGGAAGGCACCTTGGTAAAGAATGGCTTCCTTCACCCCACCATCAAAGAAGCTTGACTTACGTCCACGAGGTTTGTGTTTCATCACACCAGGCTCAGCAGGTTCAACACCAAGAGCAATAGCTGGTAGGGTATCAGTTACCAAGTTAATCCAAAGCAAGTGAACTGGTTGAAGCACATCCCAACCAAACAAGGTTGCAAGGAAGATGGTAAAGACTTCTGCCATGTTAGCAGAAAGTAAATATTGAATTGTTTTTTGAATATTTGAGAAGACCTTACGTCCTTCTTCAACCGCAACGATAATGGTTGCAAAGTTATCATCGGCAAGAACCATGTCAGAAGCTCCCTTAGAAACCTCTGTACCTGTAATTCCCATACCAATACCAATATCTGCCGTTTTAAGAGATGGTGCATCGTTAACCCCATCGCCAGTCATGGCAACAACTTTGCCTTCATTTTGCCAAGCCTTAACGATACGAACTTTATGCTCAGGAGATACACGGGCATACACGGAGTATTGTTTAAAGACTTTTTGGAACTCTTCATCTGATAATTCGTTGAGTTCAGCACCTGTAAAGACATGATCAACGCCATCTTCTTCGATAATACCAAGACGTTTCGCAATAGCTTTTGCTGTATCTTGGTGGTCACCAGTAATCATGATTGGACGAATGCCAGCTTCCTTAGCTACTTTAACAGCCTGTGCTGCTTCAGGACGTTCAGGGTCAATCATCCCTACCAAACCAGAGAAGACAAGATTAGCCTCAACAATTTCTGTTTCCAGTGTTGGAAGAGCATCAGAATATTTGTAAGCCATCATCAAGACACGAAGAGCTTGTTTGGCAAGACTCTTATTGGTATCAAGAATGGTTTTTTTATCAGCATCCGTAATAG	gi|1569739753|gb|CP031637.1|	100.0	32.0	0.0	0.0	1.0	32.0	1415990.0	1415959.0	9.74e-05	63.9	1569739753.0	CP031637	1937069.0	1314	Streptococcus pyogenes strain MGAS10786 chromosome, complete genome
9_111	AAAAGGTTTGAGACAATTGTCTCAAACCTTTTAGCGTCTATTAAATTGCTTTTTCATCTTGACCAAGTGATCGTTGAACAGCTTTCACCAATTCAACAAGAACAACCATCAAGAGACTTCCGATAATAACCACTAACCATTGTGTGATCGTCAAGTGTGTCACATGGAAGAATTGATTAAATCCAGGAACAACAACTGTTGCCATCAATGCTACAAAGGCCACTGGAATAGAATAGTTGAACAATTTGTTTTTGAACAACCCAACAGTAAAGATGGATTGGTAAACAGATTTCACGTTGTAGGCATGTACCAACTGAATTAAACCGAGGGTCACATAAGCCATGGTCAAGGCATCTGCATGGACATCATGGTAGCTTGTGTGTTCTGGGAACATCAAGGCAAAACCATAAACCCCAAGCACCAAAATGGTTTGGAAGGCACCTTGGTAAAGAATGGCTTCCTTCACCCCACCATCAAAGAAGCTTGACTTACGTCCACGAGGTTTGTGTTTCATCACACCAGGCTCAGCAGGTTCAACACCAAGAGCAATAGCTGGTAGGGTATCAGTTACCAAGTTAATCCAAAGCAAGTGAACTGGTTGAAGCACATCCCAACCAAACAAGGTTGCAAGGAAGATGGTAAAGACTTCTGCCATGTTAGCAGAAAGTAAATATTGAATTGTTTTTTGAATATTTGAGAAGACCTTACGTCCTTCTTCAACCGCAACGATAATGGTTGCAAAGTTATCATCGGCAAGAACCATGTCAGAAGCTCCCTTAGAAACCTCTGTACCTGTAATTCCCATACCAATACCAATATCTGCCGTTTTAAGAGATGGTGCATCGTTAACCCCATCGCCAGTCATGGCAACAACTTTGCCTTCATTTTGCCAAGCCTTAACGATACGAACTTTATGCTCAGGAGATACACGGGCATACACGGAGTATTGTTTAAAGACTTTTTGGAACTCTTCATCTGATAATTCGTTGAGTTCAGCACCTGTAAAGACATGATCAACGCCATCTTCTTCGATAATACCAAGACGTTTCGCAATAGCTTTTGCTGTATCTTGGTGGTCACCAGTAATCATGATTGGACGAATGCCAGCTTCCTTAGCTACTTTAACAGCCTGTGCTGCTTCAGGACGTTCAGGGTCAATCATCCCTACCAAACCAGAGAAGACAAGATTAGCCTCAACAATTTCTGTTTCCAGTGTTGGAAGAGCATCAGAATATTTGTAAGCCATCATCAAGACACGAAGAGCTTGTTTGGCAAGACTCTTATTGGTATCAAGAATGGTTTTTTTATCAGCATCCGTAATAG	gi|1569738061|gb|CP031638.1|	100.0	1323.0	0.0	0.0	1.0	1323.0	1327238.0	1328560.0	0.0	2623.0	1569738061.0	CP031638	1833822.0	1314	Streptococcus pyogenes strain MGAS8347 chromosome, complete genome
9_111	AAAAGGTTTGAGACAATTGTCTCAAACCTTTTAGCGTCTATTAAATTGCTTTTTCATCTTGACCAAGTGATCGTTGAACAGCTTTCACCAATTCAACAAGAACAACCATCAAGAGACTTCCGATAATAACCACTAACCATTGTGTGATCGTCAAGTGTGTCACATGGAAGAATTGATTAAATCCAGGAACAACAACTGTTGCCATCAATGCTACAAAGGCCACTGGAATAGAATAGTTGAACAATTTGTTTTTGAACAACCCAACAGTAAAGATGGATTGGTAAACAGATTTCACGTTGTAGGCATGTACCAACTGAATTAAACCGAGGGTCACATAAGCCATGGTCAAGGCATCTGCATGGACATCATGGTAGCTTGTGTGTTCTGGGAACATCAAGGCAAAACCATAAACCCCAAGCACCAAAATGGTTTGGAAGGCACCTTGGTAAAGAATGGCTTCCTTCACCCCACCATCAAAGAAGCTTGACTTACGTCCACGAGGTTTGTGTTTCATCACACCAGGCTCAGCAGGTTCAACACCAAGAGCAATAGCTGGTAGGGTATCAGTTACCAAGTTAATCCAAAGCAAGTGAACTGGTTGAAGCACATCCCAACCAAACAAGGTTGCAAGGAAGATGGTAAAGACTTCTGCCATGTTAGCAGAAAGTAAATATTGAATTGTTTTTTGAATATTTGAGAAGACCTTACGTCCTTCTTCAACCGCAACGATAATGGTTGCAAAGTTATCATCGGCAAGAACCATGTCAGAAGCTCCCTTAGAAACCTCTGTACCTGTAATTCCCATACCAATACCAATATCTGCCGTTTTAAGAGATGGTGCATCGTTAACCCCATCGCCAGTCATGGCAACAACTTTGCCTTCATTTTGCCAAGCCTTAACGATACGAACTTTATGCTCAGGAGATACACGGGCATACACGGAGTATTGTTTAAAGACTTTTTGGAACTCTTCATCTGATAATTCGTTGAGTTCAGCACCTGTAAAGACATGATCAACGCCATCTTCTTCGATAATACCAAGACGTTTCGCAATAGCTTTTGCTGTATCTTGGTGGTCACCAGTAATCATGATTGGACGAATGCCAGCTTCCTTAGCTACTTTAACAGCCTGTGCTGCTTCAGGACGTTCAGGGTCAATCATCCCTACCAAACCAGAGAAGACAAGATTAGCCTCAACAATTTCTGTTTCCAGTGTTGGAAGAGCATCAGAATATTTGTAAGCCATCATCAAGACACGAAGAGCTTGTTTGGCAAGACTCTTATTGGTATCAAGAATGGTTTTTTTATCAGCATCCGTAATAG	gi|1569738061|gb|CP031638.1|	100.0	32.0	0.0	0.0	1.0	32.0	1327269.0	1327238.0	9.74e-05	63.9	1569738061.0	CP031638	1833822.0	1314	Streptococcus pyogenes strain MGAS8347 chromosome, complete genome
9_111	AAAAGGTTTGAGACAATTGTCTCAAACCTTTTAGCGTCTATTAAATTGCTTTTTCATCTTGACCAAGTGATCGTTGAACAGCTTTCACCAATTCAACAAGAACAACCATCAAGAGACTTCCGATAATAACCACTAACCATTGTGTGATCGTCAAGTGTGTCACATGGAAGAATTGATTAAATCCAGGAACAACAACTGTTGCCATCAATGCTACAAAGGCCACTGGAATAGAATAGTTGAACAATTTGTTTTTGAACAACCCAACAGTAAAGATGGATTGGTAAACAGATTTCACGTTGTAGGCATGTACCAACTGAATTAAACCGAGGGTCACATAAGCCATGGTCAAGGCATCTGCATGGACATCATGGTAGCTTGTGTGTTCTGGGAACATCAAGGCAAAACCATAAACCCCAAGCACCAAAATGGTTTGGAAGGCACCTTGGTAAAGAATGGCTTCCTTCACCCCACCATCAAAGAAGCTTGACTTACGTCCACGAGGTTTGTGTTTCATCACACCAGGCTCAGCAGGTTCAACACCAAGAGCAATAGCTGGTAGGGTATCAGTTACCAAGTTAATCCAAAGCAAGTGAACTGGTTGAAGCACATCCCAACCAAACAAGGTTGCAAGGAAGATGGTAAAGACTTCTGCCATGTTAGCAGAAAGTAAATATTGAATTGTTTTTTGAATATTTGAGAAGACCTTACGTCCTTCTTCAACCGCAACGATAATGGTTGCAAAGTTATCATCGGCAAGAACCATGTCAGAAGCTCCCTTAGAAACCTCTGTACCTGTAATTCCCATACCAATACCAATATCTGCCGTTTTAAGAGATGGTGCATCGTTAACCCCATCGCCAGTCATGGCAACAACTTTGCCTTCATTTTGCCAAGCCTTAACGATACGAACTTTATGCTCAGGAGATACACGGGCATACACGGAGTATTGTTTAAAGACTTTTTGGAACTCTTCATCTGATAATTCGTTGAGTTCAGCACCTGTAAAGACATGATCAACGCCATCTTCTTCGATAATACCAAGACGTTTCGCAATAGCTTTTGCTGTATCTTGGTGGTCACCAGTAATCATGATTGGACGAATGCCAGCTTCCTTAGCTACTTTAACAGCCTGTGCTGCTTCAGGACGTTCAGGGTCAATCATCCCTACCAAACCAGAGAAGACAAGATTAGCCTCAACAATTTCTGTTTCCAGTGTTGGAAGAGCATCAGAATATTTGTAAGCCATCATCAAGACACGAAGAGCTTGTTTGGCAAGACTCTTATTGGTATCAAGAATGGTTTTTTTATCAGCATCCGTAATAG	gi|1569736282|gb|CP031639.1|	100.0	1323.0	0.0	0.0	1.0	1323.0	1332384.0	1333706.0	0.0	2623.0	1569736282.0	CP031639	1885126.0	1314	Streptococcus pyogenes strain MGAS7914 chromosome, complete genome
9_111	AAAAGGTTTGAGACAATTGTCTCAAACCTTTTAGCGTCTATTAAATTGCTTTTTCATCTTGACCAAGTGATCGTTGAACAGCTTTCACCAATTCAACAAGAACAACCATCAAGAGACTTCCGATAATAACCACTAACCATTGTGTGATCGTCAAGTGTGTCACATGGAAGAATTGATTAAATCCAGGAACAACAACTGTTGCCATCAATGCTACAAAGGCCACTGGAATAGAATAGTTGAACAATTTGTTTTTGAACAACCCAACAGTAAAGATGGATTGGTAAACAGATTTCACGTTGTAGGCATGTACCAACTGAATTAAACCGAGGGTCACATAAGCCATGGTCAAGGCATCTGCATGGACATCATGGTAGCTTGTGTGTTCTGGGAACATCAAGGCAAAACCATAAACCCCAAGCACCAAAATGGTTTGGAAGGCACCTTGGTAAAGAATGGCTTCCTTCACCCCACCATCAAAGAAGCTTGACTTACGTCCACGAGGTTTGTGTTTCATCACACCAGGCTCAGCAGGTTCAACACCAAGAGCAATAGCTGGTAGGGTATCAGTTACCAAGTTAATCCAAAGCAAGTGAACTGGTTGAAGCACATCCCAACCAAACAAGGTTGCAAGGAAGATGGTAAAGACTTCTGCCATGTTAGCAGAAAGTAAATATTGAATTGTTTTTTGAATATTTGAGAAGACCTTACGTCCTTCTTCAACCGCAACGATAATGGTTGCAAAGTTATCATCGGCAAGAACCATGTCAGAAGCTCCCTTAGAAACCTCTGTACCTGTAATTCCCATACCAATACCAATATCTGCCGTTTTAAGAGATGGTGCATCGTTAACCCCATCGCCAGTCATGGCAACAACTTTGCCTTCATTTTGCCAAGCCTTAACGATACGAACTTTATGCTCAGGAGATACACGGGCATACACGGAGTATTGTTTAAAGACTTTTTGGAACTCTTCATCTGATAATTCGTTGAGTTCAGCACCTGTAAAGACATGATCAACGCCATCTTCTTCGATAATACCAAGACGTTTCGCAATAGCTTTTGCTGTATCTTGGTGGTCACCAGTAATCATGATTGGACGAATGCCAGCTTCCTTAGCTACTTTAACAGCCTGTGCTGCTTCAGGACGTTCAGGGTCAATCATCCCTACCAAACCAGAGAAGACAAGATTAGCCTCAACAATTTCTGTTTCCAGTGTTGGAAGAGCATCAGAATATTTGTAAGCCATCATCAAGACACGAAGAGCTTGTTTGGCAAGACTCTTATTGGTATCAAGAATGGTTTTTTTATCAGCATCCGTAATAG	gi|1569736282|gb|CP031639.1|	100.0	32.0	0.0	0.0	1.0	32.0	1332415.0	1332384.0	9.74e-05	63.9	1569736282.0	CP031639	1885126.0	1314	Streptococcus pyogenes strain MGAS7914 chromosome, complete genome
9_111	AAAAGGTTTGAGACAATTGTCTCAAACCTTTTAGCGTCTATTAAATTGCTTTTTCATCTTGACCAAGTGATCGTTGAACAGCTTTCACCAATTCAACAAGAACAACCATCAAGAGACTTCCGATAATAACCACTAACCATTGTGTGATCGTCAAGTGTGTCACATGGAAGAATTGATTAAATCCAGGAACAACAACTGTTGCCATCAATGCTACAAAGGCCACTGGAATAGAATAGTTGAACAATTTGTTTTTGAACAACCCAACAGTAAAGATGGATTGGTAAACAGATTTCACGTTGTAGGCATGTACCAACTGAATTAAACCGAGGGTCACATAAGCCATGGTCAAGGCATCTGCATGGACATCATGGTAGCTTGTGTGTTCTGGGAACATCAAGGCAAAACCATAAACCCCAAGCACCAAAATGGTTTGGAAGGCACCTTGGTAAAGAATGGCTTCCTTCACCCCACCATCAAAGAAGCTTGACTTACGTCCACGAGGTTTGTGTTTCATCACACCAGGCTCAGCAGGTTCAACACCAAGAGCAATAGCTGGTAGGGTATCAGTTACCAAGTTAATCCAAAGCAAGTGAACTGGTTGAAGCACATCCCAACCAAACAAGGTTGCAAGGAAGATGGTAAAGACTTCTGCCATGTTAGCAGAAAGTAAATATTGAATTGTTTTTTGAATATTTGAGAAGACCTTACGTCCTTCTTCAACCGCAACGATAATGGTTGCAAAGTTATCATCGGCAAGAACCATGTCAGAAGCTCCCTTAGAAACCTCTGTACCTGTAATTCCCATACCAATACCAATATCTGCCGTTTTAAGAGATGGTGCATCGTTAACCCCATCGCCAGTCATGGCAACAACTTTGCCTTCATTTTGCCAAGCCTTAACGATACGAACTTTATGCTCAGGAGATACACGGGCATACACGGAGTATTGTTTAAAGACTTTTTGGAACTCTTCATCTGATAATTCGTTGAGTTCAGCACCTGTAAAGACATGATCAACGCCATCTTCTTCGATAATACCAAGACGTTTCGCAATAGCTTTTGCTGTATCTTGGTGGTCACCAGTAATCATGATTGGACGAATGCCAGCTTCCTTAGCTACTTTAACAGCCTGTGCTGCTTCAGGACGTTCAGGGTCAATCATCCCTACCAAACCAGAGAAGACAAGATTAGCCTCAACAATTTCTGTTTCCAGTGTTGGAAGAGCATCAGAATATTTGTAAGCCATCATCAAGACACGAAGAGCTTGTTTGGCAAGACTCTTATTGGTATCAAGAATGGTTTTTTTATCAGCATCCGTAATAG	gi|1569734441|gb|CP031640.1|	100.0	1323.0	0.0	0.0	1.0	1323.0	502399.0	501077.0	0.0	2623.0	1569734441.0	CP031640	1962429.0	1314	Streptococcus pyogenes strain MGAS7888 chromosome, complete genome
9_111	AAAAGGTTTGAGACAATTGTCTCAAACCTTTTAGCGTCTATTAAATTGCTTTTTCATCTTGACCAAGTGATCGTTGAACAGCTTTCACCAATTCAACAAGAACAACCATCAAGAGACTTCCGATAATAACCACTAACCATTGTGTGATCGTCAAGTGTGTCACATGGAAGAATTGATTAAATCCAGGAACAACAACTGTTGCCATCAATGCTACAAAGGCCACTGGAATAGAATAGTTGAACAATTTGTTTTTGAACAACCCAACAGTAAAGATGGATTGGTAAACAGATTTCACGTTGTAGGCATGTACCAACTGAATTAAACCGAGGGTCACATAAGCCATGGTCAAGGCATCTGCATGGACATCATGGTAGCTTGTGTGTTCTGGGAACATCAAGGCAAAACCATAAACCCCAAGCACCAAAATGGTTTGGAAGGCACCTTGGTAAAGAATGGCTTCCTTCACCCCACCATCAAAGAAGCTTGACTTACGTCCACGAGGTTTGTGTTTCATCACACCAGGCTCAGCAGGTTCAACACCAAGAGCAATAGCTGGTAGGGTATCAGTTACCAAGTTAATCCAAAGCAAGTGAACTGGTTGAAGCACATCCCAACCAAACAAGGTTGCAAGGAAGATGGTAAAGACTTCTGCCATGTTAGCAGAAAGTAAATATTGAATTGTTTTTTGAATATTTGAGAAGACCTTACGTCCTTCTTCAACCGCAACGATAATGGTTGCAAAGTTATCATCGGCAAGAACCATGTCAGAAGCTCCCTTAGAAACCTCTGTACCTGTAATTCCCATACCAATACCAATATCTGCCGTTTTAAGAGATGGTGCATCGTTAACCCCATCGCCAGTCATGGCAACAACTTTGCCTTCATTTTGCCAAGCCTTAACGATACGAACTTTATGCTCAGGAGATACACGGGCATACACGGAGTATTGTTTAAAGACTTTTTGGAACTCTTCATCTGATAATTCGTTGAGTTCAGCACCTGTAAAGACATGATCAACGCCATCTTCTTCGATAATACCAAGACGTTTCGCAATAGCTTTTGCTGTATCTTGGTGGTCACCAGTAATCATGATTGGACGAATGCCAGCTTCCTTAGCTACTTTAACAGCCTGTGCTGCTTCAGGACGTTCAGGGTCAATCATCCCTACCAAACCAGAGAAGACAAGATTAGCCTCAACAATTTCTGTTTCCAGTGTTGGAAGAGCATCAGAATATTTGTAAGCCATCATCAAGACACGAAGAGCTTGTTTGGCAAGACTCTTATTGGTATCAAGAATGGTTTTTTTATCAGCATCCGTAATAG	gi|1569734441|gb|CP031640.1|	100.0	32.0	0.0	0.0	1.0	32.0	502368.0	502399.0	9.74e-05	63.9	1569734441.0	CP031640	1962429.0	1314	Streptococcus pyogenes strain MGAS7888 chromosome, complete genome
9_111	AAAAGGTTTGAGACAATTGTCTCAAACCTTTTAGCGTCTATTAAATTGCTTTTTCATCTTGACCAAGTGATCGTTGAACAGCTTTCACCAATTCAACAAGAACAACCATCAAGAGACTTCCGATAATAACCACTAACCATTGTGTGATCGTCAAGTGTGTCACATGGAAGAATTGATTAAATCCAGGAACAACAACTGTTGCCATCAATGCTACAAAGGCCACTGGAATAGAATAGTTGAACAATTTGTTTTTGAACAACCCAACAGTAAAGATGGATTGGTAAACAGATTTCACGTTGTAGGCATGTACCAACTGAATTAAACCGAGGGTCACATAAGCCATGGTCAAGGCATCTGCATGGACATCATGGTAGCTTGTGTGTTCTGGGAACATCAAGGCAAAACCATAAACCCCAAGCACCAAAATGGTTTGGAAGGCACCTTGGTAAAGAATGGCTTCCTTCACCCCACCATCAAAGAAGCTTGACTTACGTCCACGAGGTTTGTGTTTCATCACACCAGGCTCAGCAGGTTCAACACCAAGAGCAATAGCTGGTAGGGTATCAGTTACCAAGTTAATCCAAAGCAAGTGAACTGGTTGAAGCACATCCCAACCAAACAAGGTTGCAAGGAAGATGGTAAAGACTTCTGCCATGTTAGCAGAAAGTAAATATTGAATTGTTTTTTGAATATTTGAGAAGACCTTACGTCCTTCTTCAACCGCAACGATAATGGTTGCAAAGTTATCATCGGCAAGAACCATGTCAGAAGCTCCCTTAGAAACCTCTGTACCTGTAATTCCCATACCAATACCAATATCTGCCGTTTTAAGAGATGGTGCATCGTTAACCCCATCGCCAGTCATGGCAACAACTTTGCCTTCATTTTGCCAAGCCTTAACGATACGAACTTTATGCTCAGGAGATACACGGGCATACACGGAGTATTGTTTAAAGACTTTTTGGAACTCTTCATCTGATAATTCGTTGAGTTCAGCACCTGTAAAGACATGATCAACGCCATCTTCTTCGATAATACCAAGACGTTTCGCAATAGCTTTTGCTGTATCTTGGTGGTCACCAGTAATCATGATTGGACGAATGCCAGCTTCCTTAGCTACTTTAACAGCCTGTGCTGCTTCAGGACGTTCAGGGTCAATCATCCCTACCAAACCAGAGAAGACAAGATTAGCCTCAACAATTTCTGTTTCCAGTGTTGGAAGAGCATCAGAATATTTGTAAGCCATCATCAAGACACGAAGAGCTTGTTTGGCAAGACTCTTATTGGTATCAAGAATGGTTTTTTTATCAGCATCCGTAATAG	gi|1552475639|emb|LR130240.1|	100.0	1323.0	0.0	0.0	1.0	1323.0	1333309.0	1334631.0	0.0	2623.0	1552475639.0	LR130240	1854706.0	1314	Streptococcus pyogenes strain PS006 genome assembly, chromosome: 1
9_111	AAAAGGTTTGAGACAATTGTCTCAAACCTTTTAGCGTCTATTAAATTGCTTTTTCATCTTGACCAAGTGATCGTTGAACAGCTTTCACCAATTCAACAAGAACAACCATCAAGAGACTTCCGATAATAACCACTAACCATTGTGTGATCGTCAAGTGTGTCACATGGAAGAATTGATTAAATCCAGGAACAACAACTGTTGCCATCAATGCTACAAAGGCCACTGGAATAGAATAGTTGAACAATTTGTTTTTGAACAACCCAACAGTAAAGATGGATTGGTAAACAGATTTCACGTTGTAGGCATGTACCAACTGAATTAAACCGAGGGTCACATAAGCCATGGTCAAGGCATCTGCATGGACATCATGGTAGCTTGTGTGTTCTGGGAACATCAAGGCAAAACCATAAACCCCAAGCACCAAAATGGTTTGGAAGGCACCTTGGTAAAGAATGGCTTCCTTCACCCCACCATCAAAGAAGCTTGACTTACGTCCACGAGGTTTGTGTTTCATCACACCAGGCTCAGCAGGTTCAACACCAAGAGCAATAGCTGGTAGGGTATCAGTTACCAAGTTAATCCAAAGCAAGTGAACTGGTTGAAGCACATCCCAACCAAACAAGGTTGCAAGGAAGATGGTAAAGACTTCTGCCATGTTAGCAGAAAGTAAATATTGAATTGTTTTTTGAATATTTGAGAAGACCTTACGTCCTTCTTCAACCGCAACGATAATGGTTGCAAAGTTATCATCGGCAAGAACCATGTCAGAAGCTCCCTTAGAAACCTCTGTACCTGTAATTCCCATACCAATACCAATATCTGCCGTTTTAAGAGATGGTGCATCGTTAACCCCATCGCCAGTCATGGCAACAACTTTGCCTTCATTTTGCCAAGCCTTAACGATACGAACTTTATGCTCAGGAGATACACGGGCATACACGGAGTATTGTTTAAAGACTTTTTGGAACTCTTCATCTGATAATTCGTTGAGTTCAGCACCTGTAAAGACATGATCAACGCCATCTTCTTCGATAATACCAAGACGTTTCGCAATAGCTTTTGCTGTATCTTGGTGGTCACCAGTAATCATGATTGGACGAATGCCAGCTTCCTTAGCTACTTTAACAGCCTGTGCTGCTTCAGGACGTTCAGGGTCAATCATCCCTACCAAACCAGAGAAGACAAGATTAGCCTCAACAATTTCTGTTTCCAGTGTTGGAAGAGCATCAGAATATTTGTAAGCCATCATCAAGACACGAAGAGCTTGTTTGGCAAGACTCTTATTGGTATCAAGAATGGTTTTTTTATCAGCATCCGTAATAG	gi|1552475639|emb|LR130240.1|	100.0	32.0	0.0	0.0	1.0	32.0	1333340.0	1333309.0	9.74e-05	63.9	1552475639.0	LR130240	1854706.0	1314	Streptococcus pyogenes strain PS006 genome assembly, chromosome: 1
9_111	AAAAGGTTTGAGACAATTGTCTCAAACCTTTTAGCGTCTATTAAATTGCTTTTTCATCTTGACCAAGTGATCGTTGAACAGCTTTCACCAATTCAACAAGAACAACCATCAAGAGACTTCCGATAATAACCACTAACCATTGTGTGATCGTCAAGTGTGTCACATGGAAGAATTGATTAAATCCAGGAACAACAACTGTTGCCATCAATGCTACAAAGGCCACTGGAATAGAATAGTTGAACAATTTGTTTTTGAACAACCCAACAGTAAAGATGGATTGGTAAACAGATTTCACGTTGTAGGCATGTACCAACTGAATTAAACCGAGGGTCACATAAGCCATGGTCAAGGCATCTGCATGGACATCATGGTAGCTTGTGTGTTCTGGGAACATCAAGGCAAAACCATAAACCCCAAGCACCAAAATGGTTTGGAAGGCACCTTGGTAAAGAATGGCTTCCTTCACCCCACCATCAAAGAAGCTTGACTTACGTCCACGAGGTTTGTGTTTCATCACACCAGGCTCAGCAGGTTCAACACCAAGAGCAATAGCTGGTAGGGTATCAGTTACCAAGTTAATCCAAAGCAAGTGAACTGGTTGAAGCACATCCCAACCAAACAAGGTTGCAAGGAAGATGGTAAAGACTTCTGCCATGTTAGCAGAAAGTAAATATTGAATTGTTTTTTGAATATTTGAGAAGACCTTACGTCCTTCTTCAACCGCAACGATAATGGTTGCAAAGTTATCATCGGCAAGAACCATGTCAGAAGCTCCCTTAGAAACCTCTGTACCTGTAATTCCCATACCAATACCAATATCTGCCGTTTTAAGAGATGGTGCATCGTTAACCCCATCGCCAGTCATGGCAACAACTTTGCCTTCATTTTGCCAAGCCTTAACGATACGAACTTTATGCTCAGGAGATACACGGGCATACACGGAGTATTGTTTAAAGACTTTTTGGAACTCTTCATCTGATAATTCGTTGAGTTCAGCACCTGTAAAGACATGATCAACGCCATCTTCTTCGATAATACCAAGACGTTTCGCAATAGCTTTTGCTGTATCTTGGTGGTCACCAGTAATCATGATTGGACGAATGCCAGCTTCCTTAGCTACTTTAACAGCCTGTGCTGCTTCAGGACGTTCAGGGTCAATCATCCCTACCAAACCAGAGAAGACAAGATTAGCCTCAACAATTTCTGTTTCCAGTGTTGGAAGAGCATCAGAATATTTGTAAGCCATCATCAAGACACGAAGAGCTTGTTTGGCAAGACTCTTATTGGTATCAAGAATGGTTTTTTTATCAGCATCCGTAATAG	gi|1552115833|gb|CP032666.1|	100.0	1323.0	0.0	0.0	1.0	1323.0	1330687.0	1332009.0	0.0	2623.0	1552115833.0	CP032666	1851471.0	1314	Streptococcus pyogenes strain MGAS28085 chromosome, complete genome
9_111	AAAAGGTTTGAGACAATTGTCTCAAACCTTTTAGCGTCTATTAAATTGCTTTTTCATCTTGACCAAGTGATCGTTGAACAGCTTTCACCAATTCAACAAGAACAACCATCAAGAGACTTCCGATAATAACCACTAACCATTGTGTGATCGTCAAGTGTGTCACATGGAAGAATTGATTAAATCCAGGAACAACAACTGTTGCCATCAATGCTACAAAGGCCACTGGAATAGAATAGTTGAACAATTTGTTTTTGAACAACCCAACAGTAAAGATGGATTGGTAAACAGATTTCACGTTGTAGGCATGTACCAACTGAATTAAACCGAGGGTCACATAAGCCATGGTCAAGGCATCTGCATGGACATCATGGTAGCTTGTGTGTTCTGGGAACATCAAGGCAAAACCATAAACCCCAAGCACCAAAATGGTTTGGAAGGCACCTTGGTAAAGAATGGCTTCCTTCACCCCACCATCAAAGAAGCTTGACTTACGTCCACGAGGTTTGTGTTTCATCACACCAGGCTCAGCAGGTTCAACACCAAGAGCAATAGCTGGTAGGGTATCAGTTACCAAGTTAATCCAAAGCAAGTGAACTGGTTGAAGCACATCCCAACCAAACAAGGTTGCAAGGAAGATGGTAAAGACTTCTGCCATGTTAGCAGAAAGTAAATATTGAATTGTTTTTTGAATATTTGAGAAGACCTTACGTCCTTCTTCAACCGCAACGATAATGGTTGCAAAGTTATCATCGGCAAGAACCATGTCAGAAGCTCCCTTAGAAACCTCTGTACCTGTAATTCCCATACCAATACCAATATCTGCCGTTTTAAGAGATGGTGCATCGTTAACCCCATCGCCAGTCATGGCAACAACTTTGCCTTCATTTTGCCAAGCCTTAACGATACGAACTTTATGCTCAGGAGATACACGGGCATACACGGAGTATTGTTTAAAGACTTTTTGGAACTCTTCATCTGATAATTCGTTGAGTTCAGCACCTGTAAAGACATGATCAACGCCATCTTCTTCGATAATACCAAGACGTTTCGCAATAGCTTTTGCTGTATCTTGGTGGTCACCAGTAATCATGATTGGACGAATGCCAGCTTCCTTAGCTACTTTAACAGCCTGTGCTGCTTCAGGACGTTCAGGGTCAATCATCCCTACCAAACCAGAGAAGACAAGATTAGCCTCAACAATTTCTGTTTCCAGTGTTGGAAGAGCATCAGAATATTTGTAAGCCATCATCAAGACACGAAGAGCTTGTTTGGCAAGACTCTTATTGGTATCAAGAATGGTTTTTTTATCAGCATCCGTAATAG	gi|1552115833|gb|CP032666.1|	100.0	32.0	0.0	0.0	1.0	32.0	1330718.0	1330687.0	9.74e-05	63.9	1552115833.0	CP032666	1851471.0	1314	Streptococcus pyogenes strain MGAS28085 chromosome, complete genome
9_111	AAAAGGTTTGAGACAATTGTCTCAAACCTTTTAGCGTCTATTAAATTGCTTTTTCATCTTGACCAAGTGATCGTTGAACAGCTTTCACCAATTCAACAAGAACAACCATCAAGAGACTTCCGATAATAACCACTAACCATTGTGTGATCGTCAAGTGTGTCACATGGAAGAATTGATTAAATCCAGGAACAACAACTGTTGCCATCAATGCTACAAAGGCCACTGGAATAGAATAGTTGAACAATTTGTTTTTGAACAACCCAACAGTAAAGATGGATTGGTAAACAGATTTCACGTTGTAGGCATGTACCAACTGAATTAAACCGAGGGTCACATAAGCCATGGTCAAGGCATCTGCATGGACATCATGGTAGCTTGTGTGTTCTGGGAACATCAAGGCAAAACCATAAACCCCAAGCACCAAAATGGTTTGGAAGGCACCTTGGTAAAGAATGGCTTCCTTCACCCCACCATCAAAGAAGCTTGACTTACGTCCACGAGGTTTGTGTTTCATCACACCAGGCTCAGCAGGTTCAACACCAAGAGCAATAGCTGGTAGGGTATCAGTTACCAAGTTAATCCAAAGCAAGTGAACTGGTTGAAGCACATCCCAACCAAACAAGGTTGCAAGGAAGATGGTAAAGACTTCTGCCATGTTAGCAGAAAGTAAATATTGAATTGTTTTTTGAATATTTGAGAAGACCTTACGTCCTTCTTCAACCGCAACGATAATGGTTGCAAAGTTATCATCGGCAAGAACCATGTCAGAAGCTCCCTTAGAAACCTCTGTACCTGTAATTCCCATACCAATACCAATATCTGCCGTTTTAAGAGATGGTGCATCGTTAACCCCATCGCCAGTCATGGCAACAACTTTGCCTTCATTTTGCCAAGCCTTAACGATACGAACTTTATGCTCAGGAGATACACGGGCATACACGGAGTATTGTTTAAAGACTTTTTGGAACTCTTCATCTGATAATTCGTTGAGTTCAGCACCTGTAAAGACATGATCAACGCCATCTTCTTCGATAATACCAAGACGTTTCGCAATAGCTTTTGCTGTATCTTGGTGGTCACCAGTAATCATGATTGGACGAATGCCAGCTTCCTTAGCTACTTTAACAGCCTGTGCTGCTTCAGGACGTTCAGGGTCAATCATCCCTACCAAACCAGAGAAGACAAGATTAGCCTCAACAATTTCTGTTTCCAGTGTTGGAAGAGCATCAGAATATTTGTAAGCCATCATCAAGACACGAAGAGCTTGTTTGGCAAGACTCTTATTGGTATCAAGAATGGTTTTTTTATCAGCATCCGTAATAG	gi|1552114105|gb|CP032665.1|	100.0	1323.0	0.0	0.0	1.0	1323.0	1331486.0	1332808.0	0.0	2623.0	1552114105.0	CP032665	1853912.0	1314	Streptococcus pyogenes strain MGAS27961 chromosome, complete genome
9_111	AAAAGGTTTGAGACAATTGTCTCAAACCTTTTAGCGTCTATTAAATTGCTTTTTCATCTTGACCAAGTGATCGTTGAACAGCTTTCACCAATTCAACAAGAACAACCATCAAGAGACTTCCGATAATAACCACTAACCATTGTGTGATCGTCAAGTGTGTCACATGGAAGAATTGATTAAATCCAGGAACAACAACTGTTGCCATCAATGCTACAAAGGCCACTGGAATAGAATAGTTGAACAATTTGTTTTTGAACAACCCAACAGTAAAGATGGATTGGTAAACAGATTTCACGTTGTAGGCATGTACCAACTGAATTAAACCGAGGGTCACATAAGCCATGGTCAAGGCATCTGCATGGACATCATGGTAGCTTGTGTGTTCTGGGAACATCAAGGCAAAACCATAAACCCCAAGCACCAAAATGGTTTGGAAGGCACCTTGGTAAAGAATGGCTTCCTTCACCCCACCATCAAAGAAGCTTGACTTACGTCCACGAGGTTTGTGTTTCATCACACCAGGCTCAGCAGGTTCAACACCAAGAGCAATAGCTGGTAGGGTATCAGTTACCAAGTTAATCCAAAGCAAGTGAACTGGTTGAAGCACATCCCAACCAAACAAGGTTGCAAGGAAGATGGTAAAGACTTCTGCCATGTTAGCAGAAAGTAAATATTGAATTGTTTTTTGAATATTTGAGAAGACCTTACGTCCTTCTTCAACCGCAACGATAATGGTTGCAAAGTTATCATCGGCAAGAACCATGTCAGAAGCTCCCTTAGAAACCTCTGTACCTGTAATTCCCATACCAATACCAATATCTGCCGTTTTAAGAGATGGTGCATCGTTAACCCCATCGCCAGTCATGGCAACAACTTTGCCTTCATTTTGCCAAGCCTTAACGATACGAACTTTATGCTCAGGAGATACACGGGCATACACGGAGTATTGTTTAAAGACTTTTTGGAACTCTTCATCTGATAATTCGTTGAGTTCAGCACCTGTAAAGACATGATCAACGCCATCTTCTTCGATAATACCAAGACGTTTCGCAATAGCTTTTGCTGTATCTTGGTGGTCACCAGTAATCATGATTGGACGAATGCCAGCTTCCTTAGCTACTTTAACAGCCTGTGCTGCTTCAGGACGTTCAGGGTCAATCATCCCTACCAAACCAGAGAAGACAAGATTAGCCTCAACAATTTCTGTTTCCAGTGTTGGAAGAGCATCAGAATATTTGTAAGCCATCATCAAGACACGAAGAGCTTGTTTGGCAAGACTCTTATTGGTATCAAGAATGGTTTTTTTATCAGCATCCGTAATAG	gi|1552114105|gb|CP032665.1|	100.0	32.0	0.0	0.0	1.0	32.0	1331517.0	1331486.0	9.74e-05	63.9	1552114105.0	CP032665	1853912.0	1314	Streptococcus pyogenes strain MGAS27961 chromosome, complete genome
9_111	AAAAGGTTTGAGACAATTGTCTCAAACCTTTTAGCGTCTATTAAATTGCTTTTTCATCTTGACCAAGTGATCGTTGAACAGCTTTCACCAATTCAACAAGAACAACCATCAAGAGACTTCCGATAATAACCACTAACCATTGTGTGATCGTCAAGTGTGTCACATGGAAGAATTGATTAAATCCAGGAACAACAACTGTTGCCATCAATGCTACAAAGGCCACTGGAATAGAATAGTTGAACAATTTGTTTTTGAACAACCCAACAGTAAAGATGGATTGGTAAACAGATTTCACGTTGTAGGCATGTACCAACTGAATTAAACCGAGGGTCACATAAGCCATGGTCAAGGCATCTGCATGGACATCATGGTAGCTTGTGTGTTCTGGGAACATCAAGGCAAAACCATAAACCCCAAGCACCAAAATGGTTTGGAAGGCACCTTGGTAAAGAATGGCTTCCTTCACCCCACCATCAAAGAAGCTTGACTTACGTCCACGAGGTTTGTGTTTCATCACACCAGGCTCAGCAGGTTCAACACCAAGAGCAATAGCTGGTAGGGTATCAGTTACCAAGTTAATCCAAAGCAAGTGAACTGGTTGAAGCACATCCCAACCAAACAAGGTTGCAAGGAAGATGGTAAAGACTTCTGCCATGTTAGCAGAAAGTAAATATTGAATTGTTTTTTGAATATTTGAGAAGACCTTACGTCCTTCTTCAACCGCAACGATAATGGTTGCAAAGTTATCATCGGCAAGAACCATGTCAGAAGCTCCCTTAGAAACCTCTGTACCTGTAATTCCCATACCAATACCAATATCTGCCGTTTTAAGAGATGGTGCATCGTTAACCCCATCGCCAGTCATGGCAACAACTTTGCCTTCATTTTGCCAAGCCTTAACGATACGAACTTTATGCTCAGGAGATACACGGGCATACACGGAGTATTGTTTAAAGACTTTTTGGAACTCTTCATCTGATAATTCGTTGAGTTCAGCACCTGTAAAGACATGATCAACGCCATCTTCTTCGATAATACCAAGACGTTTCGCAATAGCTTTTGCTGTATCTTGGTGGTCACCAGTAATCATGATTGGACGAATGCCAGCTTCCTTAGCTACTTTAACAGCCTGTGCTGCTTCAGGACGTTCAGGGTCAATCATCCCTACCAAACCAGAGAAGACAAGATTAGCCTCAACAATTTCTGTTTCCAGTGTTGGAAGAGCATCAGAATATTTGTAAGCCATCATCAAGACACGAAGAGCTTGTTTGGCAAGACTCTTATTGGTATCAAGAATGGTTTTTTTATCAGCATCCGTAATAG	gi|1259421172|gb|CP023769.1|	100.0	1323.0	0.0	0.0	1.0	1323.0	502175.0	500853.0	0.0	2623.0	1259421172.0	CP023769	1852980.0	1314	Streptococcus pyogenes strain HarveyGAS chromosome, complete genome
9_111	AAAAGGTTTGAGACAATTGTCTCAAACCTTTTAGCGTCTATTAAATTGCTTTTTCATCTTGACCAAGTGATCGTTGAACAGCTTTCACCAATTCAACAAGAACAACCATCAAGAGACTTCCGATAATAACCACTAACCATTGTGTGATCGTCAAGTGTGTCACATGGAAGAATTGATTAAATCCAGGAACAACAACTGTTGCCATCAATGCTACAAAGGCCACTGGAATAGAATAGTTGAACAATTTGTTTTTGAACAACCCAACAGTAAAGATGGATTGGTAAACAGATTTCACGTTGTAGGCATGTACCAACTGAATTAAACCGAGGGTCACATAAGCCATGGTCAAGGCATCTGCATGGACATCATGGTAGCTTGTGTGTTCTGGGAACATCAAGGCAAAACCATAAACCCCAAGCACCAAAATGGTTTGGAAGGCACCTTGGTAAAGAATGGCTTCCTTCACCCCACCATCAAAGAAGCTTGACTTACGTCCACGAGGTTTGTGTTTCATCACACCAGGCTCAGCAGGTTCAACACCAAGAGCAATAGCTGGTAGGGTATCAGTTACCAAGTTAATCCAAAGCAAGTGAACTGGTTGAAGCACATCCCAACCAAACAAGGTTGCAAGGAAGATGGTAAAGACTTCTGCCATGTTAGCAGAAAGTAAATATTGAATTGTTTTTTGAATATTTGAGAAGACCTTACGTCCTTCTTCAACCGCAACGATAATGGTTGCAAAGTTATCATCGGCAAGAACCATGTCAGAAGCTCCCTTAGAAACCTCTGTACCTGTAATTCCCATACCAATACCAATATCTGCCGTTTTAAGAGATGGTGCATCGTTAACCCCATCGCCAGTCATGGCAACAACTTTGCCTTCATTTTGCCAAGCCTTAACGATACGAACTTTATGCTCAGGAGATACACGGGCATACACGGAGTATTGTTTAAAGACTTTTTGGAACTCTTCATCTGATAATTCGTTGAGTTCAGCACCTGTAAAGACATGATCAACGCCATCTTCTTCGATAATACCAAGACGTTTCGCAATAGCTTTTGCTGTATCTTGGTGGTCACCAGTAATCATGATTGGACGAATGCCAGCTTCCTTAGCTACTTTAACAGCCTGTGCTGCTTCAGGACGTTCAGGGTCAATCATCCCTACCAAACCAGAGAAGACAAGATTAGCCTCAACAATTTCTGTTTCCAGTGTTGGAAGAGCATCAGAATATTTGTAAGCCATCATCAAGACACGAAGAGCTTGTTTGGCAAGACTCTTATTGGTATCAAGAATGGTTTTTTTATCAGCATCCGTAATAG	gi|1259421172|gb|CP023769.1|	100.0	32.0	0.0	0.0	1.0	32.0	502144.0	502175.0	9.74e-05	63.9	1259421172.0	CP023769	1852980.0	1314	Streptococcus pyogenes strain HarveyGAS chromosome, complete genome
9_111	AAAAGGTTTGAGACAATTGTCTCAAACCTTTTAGCGTCTATTAAATTGCTTTTTCATCTTGACCAAGTGATCGTTGAACAGCTTTCACCAATTCAACAAGAACAACCATCAAGAGACTTCCGATAATAACCACTAACCATTGTGTGATCGTCAAGTGTGTCACATGGAAGAATTGATTAAATCCAGGAACAACAACTGTTGCCATCAATGCTACAAAGGCCACTGGAATAGAATAGTTGAACAATTTGTTTTTGAACAACCCAACAGTAAAGATGGATTGGTAAACAGATTTCACGTTGTAGGCATGTACCAACTGAATTAAACCGAGGGTCACATAAGCCATGGTCAAGGCATCTGCATGGACATCATGGTAGCTTGTGTGTTCTGGGAACATCAAGGCAAAACCATAAACCCCAAGCACCAAAATGGTTTGGAAGGCACCTTGGTAAAGAATGGCTTCCTTCACCCCACCATCAAAGAAGCTTGACTTACGTCCACGAGGTTTGTGTTTCATCACACCAGGCTCAGCAGGTTCAACACCAAGAGCAATAGCTGGTAGGGTATCAGTTACCAAGTTAATCCAAAGCAAGTGAACTGGTTGAAGCACATCCCAACCAAACAAGGTTGCAAGGAAGATGGTAAAGACTTCTGCCATGTTAGCAGAAAGTAAATATTGAATTGTTTTTTGAATATTTGAGAAGACCTTACGTCCTTCTTCAACCGCAACGATAATGGTTGCAAAGTTATCATCGGCAAGAACCATGTCAGAAGCTCCCTTAGAAACCTCTGTACCTGTAATTCCCATACCAATACCAATATCTGCCGTTTTAAGAGATGGTGCATCGTTAACCCCATCGCCAGTCATGGCAACAACTTTGCCTTCATTTTGCCAAGCCTTAACGATACGAACTTTATGCTCAGGAGATACACGGGCATACACGGAGTATTGTTTAAAGACTTTTTGGAACTCTTCATCTGATAATTCGTTGAGTTCAGCACCTGTAAAGACATGATCAACGCCATCTTCTTCGATAATACCAAGACGTTTCGCAATAGCTTTTGCTGTATCTTGGTGGTCACCAGTAATCATGATTGGACGAATGCCAGCTTCCTTAGCTACTTTAACAGCCTGTGCTGCTTCAGGACGTTCAGGGTCAATCATCCCTACCAAACCAGAGAAGACAAGATTAGCCTCAACAATTTCTGTTTCCAGTGTTGGAAGAGCATCAGAATATTTGTAAGCCATCATCAAGACACGAAGAGCTTGTTTGGCAAGACTCTTATTGGTATCAAGAATGGTTTTTTTATCAGCATCCGTAATAG	gi|1041941603|gb|CP011535.2|	100.0	1323.0	0.0	0.0	1.0	1323.0	1375952.0	1377274.0	0.0	2623.0	1041941603.0	CP011535	1896976.0	1314	Streptococcus pyogenes strain M28PF1, complete genome
9_111	AAAAGGTTTGAGACAATTGTCTCAAACCTTTTAGCGTCTATTAAATTGCTTTTTCATCTTGACCAAGTGATCGTTGAACAGCTTTCACCAATTCAACAAGAACAACCATCAAGAGACTTCCGATAATAACCACTAACCATTGTGTGATCGTCAAGTGTGTCACATGGAAGAATTGATTAAATCCAGGAACAACAACTGTTGCCATCAATGCTACAAAGGCCACTGGAATAGAATAGTTGAACAATTTGTTTTTGAACAACCCAACAGTAAAGATGGATTGGTAAACAGATTTCACGTTGTAGGCATGTACCAACTGAATTAAACCGAGGGTCACATAAGCCATGGTCAAGGCATCTGCATGGACATCATGGTAGCTTGTGTGTTCTGGGAACATCAAGGCAAAACCATAAACCCCAAGCACCAAAATGGTTTGGAAGGCACCTTGGTAAAGAATGGCTTCCTTCACCCCACCATCAAAGAAGCTTGACTTACGTCCACGAGGTTTGTGTTTCATCACACCAGGCTCAGCAGGTTCAACACCAAGAGCAATAGCTGGTAGGGTATCAGTTACCAAGTTAATCCAAAGCAAGTGAACTGGTTGAAGCACATCCCAACCAAACAAGGTTGCAAGGAAGATGGTAAAGACTTCTGCCATGTTAGCAGAAAGTAAATATTGAATTGTTTTTTGAATATTTGAGAAGACCTTACGTCCTTCTTCAACCGCAACGATAATGGTTGCAAAGTTATCATCGGCAAGAACCATGTCAGAAGCTCCCTTAGAAACCTCTGTACCTGTAATTCCCATACCAATACCAATATCTGCCGTTTTAAGAGATGGTGCATCGTTAACCCCATCGCCAGTCATGGCAACAACTTTGCCTTCATTTTGCCAAGCCTTAACGATACGAACTTTATGCTCAGGAGATACACGGGCATACACGGAGTATTGTTTAAAGACTTTTTGGAACTCTTCATCTGATAATTCGTTGAGTTCAGCACCTGTAAAGACATGATCAACGCCATCTTCTTCGATAATACCAAGACGTTTCGCAATAGCTTTTGCTGTATCTTGGTGGTCACCAGTAATCATGATTGGACGAATGCCAGCTTCCTTAGCTACTTTAACAGCCTGTGCTGCTTCAGGACGTTCAGGGTCAATCATCCCTACCAAACCAGAGAAGACAAGATTAGCCTCAACAATTTCTGTTTCCAGTGTTGGAAGAGCATCAGAATATTTGTAAGCCATCATCAAGACACGAAGAGCTTGTTTGGCAAGACTCTTATTGGTATCAAGAATGGTTTTTTTATCAGCATCCGTAATAG	gi|1041941603|gb|CP011535.2|	100.0	32.0	0.0	0.0	1.0	32.0	1375983.0	1375952.0	9.74e-05	63.9	1041941603.0	CP011535	1896976.0	1314	Streptococcus pyogenes strain M28PF1, complete genome
9_111	AAAAGGTTTGAGACAATTGTCTCAAACCTTTTAGCGTCTATTAAATTGCTTTTTCATCTTGACCAAGTGATCGTTGAACAGCTTTCACCAATTCAACAAGAACAACCATCAAGAGACTTCCGATAATAACCACTAACCATTGTGTGATCGTCAAGTGTGTCACATGGAAGAATTGATTAAATCCAGGAACAACAACTGTTGCCATCAATGCTACAAAGGCCACTGGAATAGAATAGTTGAACAATTTGTTTTTGAACAACCCAACAGTAAAGATGGATTGGTAAACAGATTTCACGTTGTAGGCATGTACCAACTGAATTAAACCGAGGGTCACATAAGCCATGGTCAAGGCATCTGCATGGACATCATGGTAGCTTGTGTGTTCTGGGAACATCAAGGCAAAACCATAAACCCCAAGCACCAAAATGGTTTGGAAGGCACCTTGGTAAAGAATGGCTTCCTTCACCCCACCATCAAAGAAGCTTGACTTACGTCCACGAGGTTTGTGTTTCATCACACCAGGCTCAGCAGGTTCAACACCAAGAGCAATAGCTGGTAGGGTATCAGTTACCAAGTTAATCCAAAGCAAGTGAACTGGTTGAAGCACATCCCAACCAAACAAGGTTGCAAGGAAGATGGTAAAGACTTCTGCCATGTTAGCAGAAAGTAAATATTGAATTGTTTTTTGAATATTTGAGAAGACCTTACGTCCTTCTTCAACCGCAACGATAATGGTTGCAAAGTTATCATCGGCAAGAACCATGTCAGAAGCTCCCTTAGAAACCTCTGTACCTGTAATTCCCATACCAATACCAATATCTGCCGTTTTAAGAGATGGTGCATCGTTAACCCCATCGCCAGTCATGGCAACAACTTTGCCTTCATTTTGCCAAGCCTTAACGATACGAACTTTATGCTCAGGAGATACACGGGCATACACGGAGTATTGTTTAAAGACTTTTTGGAACTCTTCATCTGATAATTCGTTGAGTTCAGCACCTGTAAAGACATGATCAACGCCATCTTCTTCGATAATACCAAGACGTTTCGCAATAGCTTTTGCTGTATCTTGGTGGTCACCAGTAATCATGATTGGACGAATGCCAGCTTCCTTAGCTACTTTAACAGCCTGTGCTGCTTCAGGACGTTCAGGGTCAATCATCCCTACCAAACCAGAGAAGACAAGATTAGCCTCAACAATTTCTGTTTCCAGTGTTGGAAGAGCATCAGAATATTTGTAAGCCATCATCAAGACACGAAGAGCTTGTTTGGCAAGACTCTTATTGGTATCAAGAATGGTTTTTTTATCAGCATCCGTAATAG	gi|1041930325|gb|CP011069.1|	100.0	1323.0	0.0	0.0	1.0	1323.0	502569.0	501247.0	0.0	2623.0	1041930325.0	CP011069	1862487.0	1314	Streptococcus pyogenes strain STAB09014, complete genome
9_111	AAAAGGTTTGAGACAATTGTCTCAAACCTTTTAGCGTCTATTAAATTGCTTTTTCATCTTGACCAAGTGATCGTTGAACAGCTTTCACCAATTCAACAAGAACAACCATCAAGAGACTTCCGATAATAACCACTAACCATTGTGTGATCGTCAAGTGTGTCACATGGAAGAATTGATTAAATCCAGGAACAACAACTGTTGCCATCAATGCTACAAAGGCCACTGGAATAGAATAGTTGAACAATTTGTTTTTGAACAACCCAACAGTAAAGATGGATTGGTAAACAGATTTCACGTTGTAGGCATGTACCAACTGAATTAAACCGAGGGTCACATAAGCCATGGTCAAGGCATCTGCATGGACATCATGGTAGCTTGTGTGTTCTGGGAACATCAAGGCAAAACCATAAACCCCAAGCACCAAAATGGTTTGGAAGGCACCTTGGTAAAGAATGGCTTCCTTCACCCCACCATCAAAGAAGCTTGACTTACGTCCACGAGGTTTGTGTTTCATCACACCAGGCTCAGCAGGTTCAACACCAAGAGCAATAGCTGGTAGGGTATCAGTTACCAAGTTAATCCAAAGCAAGTGAACTGGTTGAAGCACATCCCAACCAAACAAGGTTGCAAGGAAGATGGTAAAGACTTCTGCCATGTTAGCAGAAAGTAAATATTGAATTGTTTTTTGAATATTTGAGAAGACCTTACGTCCTTCTTCAACCGCAACGATAATGGTTGCAAAGTTATCATCGGCAAGAACCATGTCAGAAGCTCCCTTAGAAACCTCTGTACCTGTAATTCCCATACCAATACCAATATCTGCCGTTTTAAGAGATGGTGCATCGTTAACCCCATCGCCAGTCATGGCAACAACTTTGCCTTCATTTTGCCAAGCCTTAACGATACGAACTTTATGCTCAGGAGATACACGGGCATACACGGAGTATTGTTTAAAGACTTTTTGGAACTCTTCATCTGATAATTCGTTGAGTTCAGCACCTGTAAAGACATGATCAACGCCATCTTCTTCGATAATACCAAGACGTTTCGCAATAGCTTTTGCTGTATCTTGGTGGTCACCAGTAATCATGATTGGACGAATGCCAGCTTCCTTAGCTACTTTAACAGCCTGTGCTGCTTCAGGACGTTCAGGGTCAATCATCCCTACCAAACCAGAGAAGACAAGATTAGCCTCAACAATTTCTGTTTCCAGTGTTGGAAGAGCATCAGAATATTTGTAAGCCATCATCAAGACACGAAGAGCTTGTTTGGCAAGACTCTTATTGGTATCAAGAATGGTTTTTTTATCAGCATCCGTAATAG	gi|1041930325|gb|CP011069.1|	100.0	32.0	0.0	0.0	1.0	32.0	502538.0	502569.0	9.74e-05	63.9	1041930325.0	CP011069	1862487.0	1314	Streptococcus pyogenes strain STAB09014, complete genome
9_111	AAAAGGTTTGAGACAATTGTCTCAAACCTTTTAGCGTCTATTAAATTGCTTTTTCATCTTGACCAAGTGATCGTTGAACAGCTTTCACCAATTCAACAAGAACAACCATCAAGAGACTTCCGATAATAACCACTAACCATTGTGTGATCGTCAAGTGTGTCACATGGAAGAATTGATTAAATCCAGGAACAACAACTGTTGCCATCAATGCTACAAAGGCCACTGGAATAGAATAGTTGAACAATTTGTTTTTGAACAACCCAACAGTAAAGATGGATTGGTAAACAGATTTCACGTTGTAGGCATGTACCAACTGAATTAAACCGAGGGTCACATAAGCCATGGTCAAGGCATCTGCATGGACATCATGGTAGCTTGTGTGTTCTGGGAACATCAAGGCAAAACCATAAACCCCAAGCACCAAAATGGTTTGGAAGGCACCTTGGTAAAGAATGGCTTCCTTCACCCCACCATCAAAGAAGCTTGACTTACGTCCACGAGGTTTGTGTTTCATCACACCAGGCTCAGCAGGTTCAACACCAAGAGCAATAGCTGGTAGGGTATCAGTTACCAAGTTAATCCAAAGCAAGTGAACTGGTTGAAGCACATCCCAACCAAACAAGGTTGCAAGGAAGATGGTAAAGACTTCTGCCATGTTAGCAGAAAGTAAATATTGAATTGTTTTTTGAATATTTGAGAAGACCTTACGTCCTTCTTCAACCGCAACGATAATGGTTGCAAAGTTATCATCGGCAAGAACCATGTCAGAAGCTCCCTTAGAAACCTCTGTACCTGTAATTCCCATACCAATACCAATATCTGCCGTTTTAAGAGATGGTGCATCGTTAACCCCATCGCCAGTCATGGCAACAACTTTGCCTTCATTTTGCCAAGCCTTAACGATACGAACTTTATGCTCAGGAGATACACGGGCATACACGGAGTATTGTTTAAAGACTTTTTGGAACTCTTCATCTGATAATTCGTTGAGTTCAGCACCTGTAAAGACATGATCAACGCCATCTTCTTCGATAATACCAAGACGTTTCGCAATAGCTTTTGCTGTATCTTGGTGGTCACCAGTAATCATGATTGGACGAATGCCAGCTTCCTTAGCTACTTTAACAGCCTGTGCTGCTTCAGGACGTTCAGGGTCAATCATCCCTACCAAACCAGAGAAGACAAGATTAGCCTCAACAATTTCTGTTTCCAGTGTTGGAAGAGCATCAGAATATTTGTAAGCCATCATCAAGACACGAAGAGCTTGTTTGGCAAGACTCTTATTGGTATCAAGAATGGTTTTTTTATCAGCATCCGTAATAG	gi|982534187|gb|CP014139.1|	100.0	1323.0	0.0	0.0	1.0	1323.0	1371961.0	1373283.0	0.0	2623.0	982534187.0	CP014139	1878699.0	1314	Streptococcus pyogenes strain MEW123 chromosome, complete genome
9_111	AAAAGGTTTGAGACAATTGTCTCAAACCTTTTAGCGTCTATTAAATTGCTTTTTCATCTTGACCAAGTGATCGTTGAACAGCTTTCACCAATTCAACAAGAACAACCATCAAGAGACTTCCGATAATAACCACTAACCATTGTGTGATCGTCAAGTGTGTCACATGGAAGAATTGATTAAATCCAGGAACAACAACTGTTGCCATCAATGCTACAAAGGCCACTGGAATAGAATAGTTGAACAATTTGTTTTTGAACAACCCAACAGTAAAGATGGATTGGTAAACAGATTTCACGTTGTAGGCATGTACCAACTGAATTAAACCGAGGGTCACATAAGCCATGGTCAAGGCATCTGCATGGACATCATGGTAGCTTGTGTGTTCTGGGAACATCAAGGCAAAACCATAAACCCCAAGCACCAAAATGGTTTGGAAGGCACCTTGGTAAAGAATGGCTTCCTTCACCCCACCATCAAAGAAGCTTGACTTACGTCCACGAGGTTTGTGTTTCATCACACCAGGCTCAGCAGGTTCAACACCAAGAGCAATAGCTGGTAGGGTATCAGTTACCAAGTTAATCCAAAGCAAGTGAACTGGTTGAAGCACATCCCAACCAAACAAGGTTGCAAGGAAGATGGTAAAGACTTCTGCCATGTTAGCAGAAAGTAAATATTGAATTGTTTTTTGAATATTTGAGAAGACCTTACGTCCTTCTTCAACCGCAACGATAATGGTTGCAAAGTTATCATCGGCAAGAACCATGTCAGAAGCTCCCTTAGAAACCTCTGTACCTGTAATTCCCATACCAATACCAATATCTGCCGTTTTAAGAGATGGTGCATCGTTAACCCCATCGCCAGTCATGGCAACAACTTTGCCTTCATTTTGCCAAGCCTTAACGATACGAACTTTATGCTCAGGAGATACACGGGCATACACGGAGTATTGTTTAAAGACTTTTTGGAACTCTTCATCTGATAATTCGTTGAGTTCAGCACCTGTAAAGACATGATCAACGCCATCTTCTTCGATAATACCAAGACGTTTCGCAATAGCTTTTGCTGTATCTTGGTGGTCACCAGTAATCATGATTGGACGAATGCCAGCTTCCTTAGCTACTTTAACAGCCTGTGCTGCTTCAGGACGTTCAGGGTCAATCATCCCTACCAAACCAGAGAAGACAAGATTAGCCTCAACAATTTCTGTTTCCAGTGTTGGAAGAGCATCAGAATATTTGTAAGCCATCATCAAGACACGAAGAGCTTGTTTGGCAAGACTCTTATTGGTATCAAGAATGGTTTTTTTATCAGCATCCGTAATAG	gi|982534187|gb|CP014139.1|	100.0	32.0	0.0	0.0	1.0	32.0	1371992.0	1371961.0	9.74e-05	63.9	982534187.0	CP014139	1878699.0	1314	Streptococcus pyogenes strain MEW123 chromosome, complete genome
9_111	AAAAGGTTTGAGACAATTGTCTCAAACCTTTTAGCGTCTATTAAATTGCTTTTTCATCTTGACCAAGTGATCGTTGAACAGCTTTCACCAATTCAACAAGAACAACCATCAAGAGACTTCCGATAATAACCACTAACCATTGTGTGATCGTCAAGTGTGTCACATGGAAGAATTGATTAAATCCAGGAACAACAACTGTTGCCATCAATGCTACAAAGGCCACTGGAATAGAATAGTTGAACAATTTGTTTTTGAACAACCCAACAGTAAAGATGGATTGGTAAACAGATTTCACGTTGTAGGCATGTACCAACTGAATTAAACCGAGGGTCACATAAGCCATGGTCAAGGCATCTGCATGGACATCATGGTAGCTTGTGTGTTCTGGGAACATCAAGGCAAAACCATAAACCCCAAGCACCAAAATGGTTTGGAAGGCACCTTGGTAAAGAATGGCTTCCTTCACCCCACCATCAAAGAAGCTTGACTTACGTCCACGAGGTTTGTGTTTCATCACACCAGGCTCAGCAGGTTCAACACCAAGAGCAATAGCTGGTAGGGTATCAGTTACCAAGTTAATCCAAAGCAAGTGAACTGGTTGAAGCACATCCCAACCAAACAAGGTTGCAAGGAAGATGGTAAAGACTTCTGCCATGTTAGCAGAAAGTAAATATTGAATTGTTTTTTGAATATTTGAGAAGACCTTACGTCCTTCTTCAACCGCAACGATAATGGTTGCAAAGTTATCATCGGCAAGAACCATGTCAGAAGCTCCCTTAGAAACCTCTGTACCTGTAATTCCCATACCAATACCAATATCTGCCGTTTTAAGAGATGGTGCATCGTTAACCCCATCGCCAGTCATGGCAACAACTTTGCCTTCATTTTGCCAAGCCTTAACGATACGAACTTTATGCTCAGGAGATACACGGGCATACACGGAGTATTGTTTAAAGACTTTTTGGAACTCTTCATCTGATAATTCGTTGAGTTCAGCACCTGTAAAGACATGATCAACGCCATCTTCTTCGATAATACCAAGACGTTTCGCAATAGCTTTTGCTGTATCTTGGTGGTCACCAGTAATCATGATTGGACGAATGCCAGCTTCCTTAGCTACTTTAACAGCCTGTGCTGCTTCAGGACGTTCAGGGTCAATCATCCCTACCAAACCAGAGAAGACAAGATTAGCCTCAACAATTTCTGTTTCCAGTGTTGGAAGAGCATCAGAATATTTGTAAGCCATCATCAAGACACGAAGAGCTTGTTTGGCAAGACTCTTATTGGTATCAAGAATGGTTTTTTTATCAGCATCCGTAATAG	gi|829475465|gb|CP011068.1|	100.0	1323.0	0.0	0.0	1.0	1323.0	502351.0	501029.0	0.0	2623.0	829475465.0	CP011068	1950454.0	1314	Streptococcus pyogenes strain STAB10015, complete genome
9_111	AAAAGGTTTGAGACAATTGTCTCAAACCTTTTAGCGTCTATTAAATTGCTTTTTCATCTTGACCAAGTGATCGTTGAACAGCTTTCACCAATTCAACAAGAACAACCATCAAGAGACTTCCGATAATAACCACTAACCATTGTGTGATCGTCAAGTGTGTCACATGGAAGAATTGATTAAATCCAGGAACAACAACTGTTGCCATCAATGCTACAAAGGCCACTGGAATAGAATAGTTGAACAATTTGTTTTTGAACAACCCAACAGTAAAGATGGATTGGTAAACAGATTTCACGTTGTAGGCATGTACCAACTGAATTAAACCGAGGGTCACATAAGCCATGGTCAAGGCATCTGCATGGACATCATGGTAGCTTGTGTGTTCTGGGAACATCAAGGCAAAACCATAAACCCCAAGCACCAAAATGGTTTGGAAGGCACCTTGGTAAAGAATGGCTTCCTTCACCCCACCATCAAAGAAGCTTGACTTACGTCCACGAGGTTTGTGTTTCATCACACCAGGCTCAGCAGGTTCAACACCAAGAGCAATAGCTGGTAGGGTATCAGTTACCAAGTTAATCCAAAGCAAGTGAACTGGTTGAAGCACATCCCAACCAAACAAGGTTGCAAGGAAGATGGTAAAGACTTCTGCCATGTTAGCAGAAAGTAAATATTGAATTGTTTTTTGAATATTTGAGAAGACCTTACGTCCTTCTTCAACCGCAACGATAATGGTTGCAAAGTTATCATCGGCAAGAACCATGTCAGAAGCTCCCTTAGAAACCTCTGTACCTGTAATTCCCATACCAATACCAATATCTGCCGTTTTAAGAGATGGTGCATCGTTAACCCCATCGCCAGTCATGGCAACAACTTTGCCTTCATTTTGCCAAGCCTTAACGATACGAACTTTATGCTCAGGAGATACACGGGCATACACGGAGTATTGTTTAAAGACTTTTTGGAACTCTTCATCTGATAATTCGTTGAGTTCAGCACCTGTAAAGACATGATCAACGCCATCTTCTTCGATAATACCAAGACGTTTCGCAATAGCTTTTGCTGTATCTTGGTGGTCACCAGTAATCATGATTGGACGAATGCCAGCTTCCTTAGCTACTTTAACAGCCTGTGCTGCTTCAGGACGTTCAGGGTCAATCATCCCTACCAAACCAGAGAAGACAAGATTAGCCTCAACAATTTCTGTTTCCAGTGTTGGAAGAGCATCAGAATATTTGTAAGCCATCATCAAGACACGAAGAGCTTGTTTGGCAAGACTCTTATTGGTATCAAGAATGGTTTTTTTATCAGCATCCGTAATAG	gi|829475465|gb|CP011068.1|	100.0	32.0	0.0	0.0	1.0	32.0	502320.0	502351.0	9.74e-05	63.9	829475465.0	CP011068	1950454.0	1314	Streptococcus pyogenes strain STAB10015, complete genome
9_111	AAAAGGTTTGAGACAATTGTCTCAAACCTTTTAGCGTCTATTAAATTGCTTTTTCATCTTGACCAAGTGATCGTTGAACAGCTTTCACCAATTCAACAAGAACAACCATCAAGAGACTTCCGATAATAACCACTAACCATTGTGTGATCGTCAAGTGTGTCACATGGAAGAATTGATTAAATCCAGGAACAACAACTGTTGCCATCAATGCTACAAAGGCCACTGGAATAGAATAGTTGAACAATTTGTTTTTGAACAACCCAACAGTAAAGATGGATTGGTAAACAGATTTCACGTTGTAGGCATGTACCAACTGAATTAAACCGAGGGTCACATAAGCCATGGTCAAGGCATCTGCATGGACATCATGGTAGCTTGTGTGTTCTGGGAACATCAAGGCAAAACCATAAACCCCAAGCACCAAAATGGTTTGGAAGGCACCTTGGTAAAGAATGGCTTCCTTCACCCCACCATCAAAGAAGCTTGACTTACGTCCACGAGGTTTGTGTTTCATCACACCAGGCTCAGCAGGTTCAACACCAAGAGCAATAGCTGGTAGGGTATCAGTTACCAAGTTAATCCAAAGCAAGTGAACTGGTTGAAGCACATCCCAACCAAACAAGGTTGCAAGGAAGATGGTAAAGACTTCTGCCATGTTAGCAGAAAGTAAATATTGAATTGTTTTTTGAATATTTGAGAAGACCTTACGTCCTTCTTCAACCGCAACGATAATGGTTGCAAAGTTATCATCGGCAAGAACCATGTCAGAAGCTCCCTTAGAAACCTCTGTACCTGTAATTCCCATACCAATACCAATATCTGCCGTTTTAAGAGATGGTGCATCGTTAACCCCATCGCCAGTCATGGCAACAACTTTGCCTTCATTTTGCCAAGCCTTAACGATACGAACTTTATGCTCAGGAGATACACGGGCATACACGGAGTATTGTTTAAAGACTTTTTGGAACTCTTCATCTGATAATTCGTTGAGTTCAGCACCTGTAAAGACATGATCAACGCCATCTTCTTCGATAATACCAAGACGTTTCGCAATAGCTTTTGCTGTATCTTGGTGGTCACCAGTAATCATGATTGGACGAATGCCAGCTTCCTTAGCTACTTTAACAGCCTGTGCTGCTTCAGGACGTTCAGGGTCAATCATCCCTACCAAACCAGAGAAGACAAGATTAGCCTCAACAATTTCTGTTTCCAGTGTTGGAAGAGCATCAGAATATTTGTAAGCCATCATCAAGACACGAAGAGCTTGTTTGGCAAGACTCTTATTGGTATCAAGAATGGTTTTTTTATCAGCATCCGTAATAG	gi|1886854628|dbj|AP023388.1|	100.0	1323.0	0.0	0.0	1.0	1323.0	1331809.0	1333131.0	0.0	2623.0	1886854628.0	AP023388	1853362.0	1314	Streptococcus pyogenes NIH35 DNA, complete genome
9_111	AAAAGGTTTGAGACAATTGTCTCAAACCTTTTAGCGTCTATTAAATTGCTTTTTCATCTTGACCAAGTGATCGTTGAACAGCTTTCACCAATTCAACAAGAACAACCATCAAGAGACTTCCGATAATAACCACTAACCATTGTGTGATCGTCAAGTGTGTCACATGGAAGAATTGATTAAATCCAGGAACAACAACTGTTGCCATCAATGCTACAAAGGCCACTGGAATAGAATAGTTGAACAATTTGTTTTTGAACAACCCAACAGTAAAGATGGATTGGTAAACAGATTTCACGTTGTAGGCATGTACCAACTGAATTAAACCGAGGGTCACATAAGCCATGGTCAAGGCATCTGCATGGACATCATGGTAGCTTGTGTGTTCTGGGAACATCAAGGCAAAACCATAAACCCCAAGCACCAAAATGGTTTGGAAGGCACCTTGGTAAAGAATGGCTTCCTTCACCCCACCATCAAAGAAGCTTGACTTACGTCCACGAGGTTTGTGTTTCATCACACCAGGCTCAGCAGGTTCAACACCAAGAGCAATAGCTGGTAGGGTATCAGTTACCAAGTTAATCCAAAGCAAGTGAACTGGTTGAAGCACATCCCAACCAAACAAGGTTGCAAGGAAGATGGTAAAGACTTCTGCCATGTTAGCAGAAAGTAAATATTGAATTGTTTTTTGAATATTTGAGAAGACCTTACGTCCTTCTTCAACCGCAACGATAATGGTTGCAAAGTTATCATCGGCAAGAACCATGTCAGAAGCTCCCTTAGAAACCTCTGTACCTGTAATTCCCATACCAATACCAATATCTGCCGTTTTAAGAGATGGTGCATCGTTAACCCCATCGCCAGTCATGGCAACAACTTTGCCTTCATTTTGCCAAGCCTTAACGATACGAACTTTATGCTCAGGAGATACACGGGCATACACGGAGTATTGTTTAAAGACTTTTTGGAACTCTTCATCTGATAATTCGTTGAGTTCAGCACCTGTAAAGACATGATCAACGCCATCTTCTTCGATAATACCAAGACGTTTCGCAATAGCTTTTGCTGTATCTTGGTGGTCACCAGTAATCATGATTGGACGAATGCCAGCTTCCTTAGCTACTTTAACAGCCTGTGCTGCTTCAGGACGTTCAGGGTCAATCATCCCTACCAAACCAGAGAAGACAAGATTAGCCTCAACAATTTCTGTTTCCAGTGTTGGAAGAGCATCAGAATATTTGTAAGCCATCATCAAGACACGAAGAGCTTGTTTGGCAAGACTCTTATTGGTATCAAGAATGGTTTTTTTATCAGCATCCGTAATAG	gi|1886854628|dbj|AP023388.1|	100.0	32.0	0.0	0.0	1.0	32.0	1331840.0	1331809.0	9.74e-05	63.9	1886854628.0	AP023388	1853362.0	1314	Streptococcus pyogenes NIH35 DNA, complete genome
9_111	AAAAGGTTTGAGACAATTGTCTCAAACCTTTTAGCGTCTATTAAATTGCTTTTTCATCTTGACCAAGTGATCGTTGAACAGCTTTCACCAATTCAACAAGAACAACCATCAAGAGACTTCCGATAATAACCACTAACCATTGTGTGATCGTCAAGTGTGTCACATGGAAGAATTGATTAAATCCAGGAACAACAACTGTTGCCATCAATGCTACAAAGGCCACTGGAATAGAATAGTTGAACAATTTGTTTTTGAACAACCCAACAGTAAAGATGGATTGGTAAACAGATTTCACGTTGTAGGCATGTACCAACTGAATTAAACCGAGGGTCACATAAGCCATGGTCAAGGCATCTGCATGGACATCATGGTAGCTTGTGTGTTCTGGGAACATCAAGGCAAAACCATAAACCCCAAGCACCAAAATGGTTTGGAAGGCACCTTGGTAAAGAATGGCTTCCTTCACCCCACCATCAAAGAAGCTTGACTTACGTCCACGAGGTTTGTGTTTCATCACACCAGGCTCAGCAGGTTCAACACCAAGAGCAATAGCTGGTAGGGTATCAGTTACCAAGTTAATCCAAAGCAAGTGAACTGGTTGAAGCACATCCCAACCAAACAAGGTTGCAAGGAAGATGGTAAAGACTTCTGCCATGTTAGCAGAAAGTAAATATTGAATTGTTTTTTGAATATTTGAGAAGACCTTACGTCCTTCTTCAACCGCAACGATAATGGTTGCAAAGTTATCATCGGCAAGAACCATGTCAGAAGCTCCCTTAGAAACCTCTGTACCTGTAATTCCCATACCAATACCAATATCTGCCGTTTTAAGAGATGGTGCATCGTTAACCCCATCGCCAGTCATGGCAACAACTTTGCCTTCATTTTGCCAAGCCTTAACGATACGAACTTTATGCTCAGGAGATACACGGGCATACACGGAGTATTGTTTAAAGACTTTTTGGAACTCTTCATCTGATAATTCGTTGAGTTCAGCACCTGTAAAGACATGATCAACGCCATCTTCTTCGATAATACCAAGACGTTTCGCAATAGCTTTTGCTGTATCTTGGTGGTCACCAGTAATCATGATTGGACGAATGCCAGCTTCCTTAGCTACTTTAACAGCCTGTGCTGCTTCAGGACGTTCAGGGTCAATCATCCCTACCAAACCAGAGAAGACAAGATTAGCCTCAACAATTTCTGTTTCCAGTGTTGGAAGAGCATCAGAATATTTGTAAGCCATCATCAAGACACGAAGAGCTTGTTTGGCAAGACTCTTATTGGTATCAAGAATGGTTTTTTTATCAGCATCCGTAATAG	gi|1633341699|gb|CP035430.1|	99.849	1323.0	2.0	0.0	1.0	1323.0	540468.0	539146.0	0.0	2607.0	1633341699.0	CP035430	1899479.0	1314	Streptococcus pyogenes strain emm55 chromosome, complete genome
9_111	AAAAGGTTTGAGACAATTGTCTCAAACCTTTTAGCGTCTATTAAATTGCTTTTTCATCTTGACCAAGTGATCGTTGAACAGCTTTCACCAATTCAACAAGAACAACCATCAAGAGACTTCCGATAATAACCACTAACCATTGTGTGATCGTCAAGTGTGTCACATGGAAGAATTGATTAAATCCAGGAACAACAACTGTTGCCATCAATGCTACAAAGGCCACTGGAATAGAATAGTTGAACAATTTGTTTTTGAACAACCCAACAGTAAAGATGGATTGGTAAACAGATTTCACGTTGTAGGCATGTACCAACTGAATTAAACCGAGGGTCACATAAGCCATGGTCAAGGCATCTGCATGGACATCATGGTAGCTTGTGTGTTCTGGGAACATCAAGGCAAAACCATAAACCCCAAGCACCAAAATGGTTTGGAAGGCACCTTGGTAAAGAATGGCTTCCTTCACCCCACCATCAAAGAAGCTTGACTTACGTCCACGAGGTTTGTGTTTCATCACACCAGGCTCAGCAGGTTCAACACCAAGAGCAATAGCTGGTAGGGTATCAGTTACCAAGTTAATCCAAAGCAAGTGAACTGGTTGAAGCACATCCCAACCAAACAAGGTTGCAAGGAAGATGGTAAAGACTTCTGCCATGTTAGCAGAAAGTAAATATTGAATTGTTTTTTGAATATTTGAGAAGACCTTACGTCCTTCTTCAACCGCAACGATAATGGTTGCAAAGTTATCATCGGCAAGAACCATGTCAGAAGCTCCCTTAGAAACCTCTGTACCTGTAATTCCCATACCAATACCAATATCTGCCGTTTTAAGAGATGGTGCATCGTTAACCCCATCGCCAGTCATGGCAACAACTTTGCCTTCATTTTGCCAAGCCTTAACGATACGAACTTTATGCTCAGGAGATACACGGGCATACACGGAGTATTGTTTAAAGACTTTTTGGAACTCTTCATCTGATAATTCGTTGAGTTCAGCACCTGTAAAGACATGATCAACGCCATCTTCTTCGATAATACCAAGACGTTTCGCAATAGCTTTTGCTGTATCTTGGTGGTCACCAGTAATCATGATTGGACGAATGCCAGCTTCCTTAGCTACTTTAACAGCCTGTGCTGCTTCAGGACGTTCAGGGTCAATCATCCCTACCAAACCAGAGAAGACAAGATTAGCCTCAACAATTTCTGTTTCCAGTGTTGGAAGAGCATCAGAATATTTGTAAGCCATCATCAAGACACGAAGAGCTTGTTTGGCAAGACTCTTATTGGTATCAAGAATGGTTTTTTTATCAGCATCCGTAATAG	gi|1633341699|gb|CP035430.1|	100.0	32.0	0.0	0.0	1.0	32.0	540437.0	540468.0	9.74e-05	63.9	1633341699.0	CP035430	1899479.0	1314	Streptococcus pyogenes strain emm55 chromosome, complete genome
9_111	AAAAGGTTTGAGACAATTGTCTCAAACCTTTTAGCGTCTATTAAATTGCTTTTTCATCTTGACCAAGTGATCGTTGAACAGCTTTCACCAATTCAACAAGAACAACCATCAAGAGACTTCCGATAATAACCACTAACCATTGTGTGATCGTCAAGTGTGTCACATGGAAGAATTGATTAAATCCAGGAACAACAACTGTTGCCATCAATGCTACAAAGGCCACTGGAATAGAATAGTTGAACAATTTGTTTTTGAACAACCCAACAGTAAAGATGGATTGGTAAACAGATTTCACGTTGTAGGCATGTACCAACTGAATTAAACCGAGGGTCACATAAGCCATGGTCAAGGCATCTGCATGGACATCATGGTAGCTTGTGTGTTCTGGGAACATCAAGGCAAAACCATAAACCCCAAGCACCAAAATGGTTTGGAAGGCACCTTGGTAAAGAATGGCTTCCTTCACCCCACCATCAAAGAAGCTTGACTTACGTCCACGAGGTTTGTGTTTCATCACACCAGGCTCAGCAGGTTCAACACCAAGAGCAATAGCTGGTAGGGTATCAGTTACCAAGTTAATCCAAAGCAAGTGAACTGGTTGAAGCACATCCCAACCAAACAAGGTTGCAAGGAAGATGGTAAAGACTTCTGCCATGTTAGCAGAAAGTAAATATTGAATTGTTTTTTGAATATTTGAGAAGACCTTACGTCCTTCTTCAACCGCAACGATAATGGTTGCAAAGTTATCATCGGCAAGAACCATGTCAGAAGCTCCCTTAGAAACCTCTGTACCTGTAATTCCCATACCAATACCAATATCTGCCGTTTTAAGAGATGGTGCATCGTTAACCCCATCGCCAGTCATGGCAACAACTTTGCCTTCATTTTGCCAAGCCTTAACGATACGAACTTTATGCTCAGGAGATACACGGGCATACACGGAGTATTGTTTAAAGACTTTTTGGAACTCTTCATCTGATAATTCGTTGAGTTCAGCACCTGTAAAGACATGATCAACGCCATCTTCTTCGATAATACCAAGACGTTTCGCAATAGCTTTTGCTGTATCTTGGTGGTCACCAGTAATCATGATTGGACGAATGCCAGCTTCCTTAGCTACTTTAACAGCCTGTGCTGCTTCAGGACGTTCAGGGTCAATCATCCCTACCAAACCAGAGAAGACAAGATTAGCCTCAACAATTTCTGTTTCCAGTGTTGGAAGAGCATCAGAATATTTGTAAGCCATCATCAAGACACGAAGAGCTTGTTTGGCAAGACTCTTATTGGTATCAAGAATGGTTTTTTTATCAGCATCCGTAATAG	gi|1633336555|gb|CP035427.1|	99.773	1323.0	3.0	0.0	1.0	1323.0	560401.0	559079.0	0.0	2599.0	1633336555.0	CP035427	1861037.0	1314	Streptococcus pyogenes strain emm74 chromosome, complete genome
9_111	AAAAGGTTTGAGACAATTGTCTCAAACCTTTTAGCGTCTATTAAATTGCTTTTTCATCTTGACCAAGTGATCGTTGAACAGCTTTCACCAATTCAACAAGAACAACCATCAAGAGACTTCCGATAATAACCACTAACCATTGTGTGATCGTCAAGTGTGTCACATGGAAGAATTGATTAAATCCAGGAACAACAACTGTTGCCATCAATGCTACAAAGGCCACTGGAATAGAATAGTTGAACAATTTGTTTTTGAACAACCCAACAGTAAAGATGGATTGGTAAACAGATTTCACGTTGTAGGCATGTACCAACTGAATTAAACCGAGGGTCACATAAGCCATGGTCAAGGCATCTGCATGGACATCATGGTAGCTTGTGTGTTCTGGGAACATCAAGGCAAAACCATAAACCCCAAGCACCAAAATGGTTTGGAAGGCACCTTGGTAAAGAATGGCTTCCTTCACCCCACCATCAAAGAAGCTTGACTTACGTCCACGAGGTTTGTGTTTCATCACACCAGGCTCAGCAGGTTCAACACCAAGAGCAATAGCTGGTAGGGTATCAGTTACCAAGTTAATCCAAAGCAAGTGAACTGGTTGAAGCACATCCCAACCAAACAAGGTTGCAAGGAAGATGGTAAAGACTTCTGCCATGTTAGCAGAAAGTAAATATTGAATTGTTTTTTGAATATTTGAGAAGACCTTACGTCCTTCTTCAACCGCAACGATAATGGTTGCAAAGTTATCATCGGCAAGAACCATGTCAGAAGCTCCCTTAGAAACCTCTGTACCTGTAATTCCCATACCAATACCAATATCTGCCGTTTTAAGAGATGGTGCATCGTTAACCCCATCGCCAGTCATGGCAACAACTTTGCCTTCATTTTGCCAAGCCTTAACGATACGAACTTTATGCTCAGGAGATACACGGGCATACACGGAGTATTGTTTAAAGACTTTTTGGAACTCTTCATCTGATAATTCGTTGAGTTCAGCACCTGTAAAGACATGATCAACGCCATCTTCTTCGATAATACCAAGACGTTTCGCAATAGCTTTTGCTGTATCTTGGTGGTCACCAGTAATCATGATTGGACGAATGCCAGCTTCCTTAGCTACTTTAACAGCCTGTGCTGCTTCAGGACGTTCAGGGTCAATCATCCCTACCAAACCAGAGAAGACAAGATTAGCCTCAACAATTTCTGTTTCCAGTGTTGGAAGAGCATCAGAATATTTGTAAGCCATCATCAAGACACGAAGAGCTTGTTTGGCAAGACTCTTATTGGTATCAAGAATGGTTTTTTTATCAGCATCCGTAATAG	gi|1633336555|gb|CP035427.1|	100.0	32.0	0.0	0.0	1.0	32.0	560370.0	560401.0	9.74e-05	63.9	1633336555.0	CP035427	1861037.0	1314	Streptococcus pyogenes strain emm74 chromosome, complete genome
9_111	AAAAGGTTTGAGACAATTGTCTCAAACCTTTTAGCGTCTATTAAATTGCTTTTTCATCTTGACCAAGTGATCGTTGAACAGCTTTCACCAATTCAACAAGAACAACCATCAAGAGACTTCCGATAATAACCACTAACCATTGTGTGATCGTCAAGTGTGTCACATGGAAGAATTGATTAAATCCAGGAACAACAACTGTTGCCATCAATGCTACAAAGGCCACTGGAATAGAATAGTTGAACAATTTGTTTTTGAACAACCCAACAGTAAAGATGGATTGGTAAACAGATTTCACGTTGTAGGCATGTACCAACTGAATTAAACCGAGGGTCACATAAGCCATGGTCAAGGCATCTGCATGGACATCATGGTAGCTTGTGTGTTCTGGGAACATCAAGGCAAAACCATAAACCCCAAGCACCAAAATGGTTTGGAAGGCACCTTGGTAAAGAATGGCTTCCTTCACCCCACCATCAAAGAAGCTTGACTTACGTCCACGAGGTTTGTGTTTCATCACACCAGGCTCAGCAGGTTCAACACCAAGAGCAATAGCTGGTAGGGTATCAGTTACCAAGTTAATCCAAAGCAAGTGAACTGGTTGAAGCACATCCCAACCAAACAAGGTTGCAAGGAAGATGGTAAAGACTTCTGCCATGTTAGCAGAAAGTAAATATTGAATTGTTTTTTGAATATTTGAGAAGACCTTACGTCCTTCTTCAACCGCAACGATAATGGTTGCAAAGTTATCATCGGCAAGAACCATGTCAGAAGCTCCCTTAGAAACCTCTGTACCTGTAATTCCCATACCAATACCAATATCTGCCGTTTTAAGAGATGGTGCATCGTTAACCCCATCGCCAGTCATGGCAACAACTTTGCCTTCATTTTGCCAAGCCTTAACGATACGAACTTTATGCTCAGGAGATACACGGGCATACACGGAGTATTGTTTAAAGACTTTTTGGAACTCTTCATCTGATAATTCGTTGAGTTCAGCACCTGTAAAGACATGATCAACGCCATCTTCTTCGATAATACCAAGACGTTTCGCAATAGCTTTTGCTGTATCTTGGTGGTCACCAGTAATCATGATTGGACGAATGCCAGCTTCCTTAGCTACTTTAACAGCCTGTGCTGCTTCAGGACGTTCAGGGTCAATCATCCCTACCAAACCAGAGAAGACAAGATTAGCCTCAACAATTTCTGTTTCCAGTGTTGGAAGAGCATCAGAATATTTGTAAGCCATCATCAAGACACGAAGAGCTTGTTTGGCAAGACTCTTATTGGTATCAAGAATGGTTTTTTTATCAGCATCCGTAATAG	gi|1403742440|emb|LS483298.1|	99.773	1323.0	3.0	0.0	1.0	1323.0	1398312.0	1399634.0	0.0	2599.0	1403742440.0	LS483298	1906873.0	1314	Streptococcus pyogenes strain NCTC8225 genome assembly, chromosome: 1
9_111	AAAAGGTTTGAGACAATTGTCTCAAACCTTTTAGCGTCTATTAAATTGCTTTTTCATCTTGACCAAGTGATCGTTGAACAGCTTTCACCAATTCAACAAGAACAACCATCAAGAGACTTCCGATAATAACCACTAACCATTGTGTGATCGTCAAGTGTGTCACATGGAAGAATTGATTAAATCCAGGAACAACAACTGTTGCCATCAATGCTACAAAGGCCACTGGAATAGAATAGTTGAACAATTTGTTTTTGAACAACCCAACAGTAAAGATGGATTGGTAAACAGATTTCACGTTGTAGGCATGTACCAACTGAATTAAACCGAGGGTCACATAAGCCATGGTCAAGGCATCTGCATGGACATCATGGTAGCTTGTGTGTTCTGGGAACATCAAGGCAAAACCATAAACCCCAAGCACCAAAATGGTTTGGAAGGCACCTTGGTAAAGAATGGCTTCCTTCACCCCACCATCAAAGAAGCTTGACTTACGTCCACGAGGTTTGTGTTTCATCACACCAGGCTCAGCAGGTTCAACACCAAGAGCAATAGCTGGTAGGGTATCAGTTACCAAGTTAATCCAAAGCAAGTGAACTGGTTGAAGCACATCCCAACCAAACAAGGTTGCAAGGAAGATGGTAAAGACTTCTGCCATGTTAGCAGAAAGTAAATATTGAATTGTTTTTTGAATATTTGAGAAGACCTTACGTCCTTCTTCAACCGCAACGATAATGGTTGCAAAGTTATCATCGGCAAGAACCATGTCAGAAGCTCCCTTAGAAACCTCTGTACCTGTAATTCCCATACCAATACCAATATCTGCCGTTTTAAGAGATGGTGCATCGTTAACCCCATCGCCAGTCATGGCAACAACTTTGCCTTCATTTTGCCAAGCCTTAACGATACGAACTTTATGCTCAGGAGATACACGGGCATACACGGAGTATTGTTTAAAGACTTTTTGGAACTCTTCATCTGATAATTCGTTGAGTTCAGCACCTGTAAAGACATGATCAACGCCATCTTCTTCGATAATACCAAGACGTTTCGCAATAGCTTTTGCTGTATCTTGGTGGTCACCAGTAATCATGATTGGACGAATGCCAGCTTCCTTAGCTACTTTAACAGCCTGTGCTGCTTCAGGACGTTCAGGGTCAATCATCCCTACCAAACCAGAGAAGACAAGATTAGCCTCAACAATTTCTGTTTCCAGTGTTGGAAGAGCATCAGAATATTTGTAAGCCATCATCAAGACACGAAGAGCTTGTTTGGCAAGACTCTTATTGGTATCAAGAATGGTTTTTTTATCAGCATCCGTAATAG	gi|1403742440|emb|LS483298.1|	100.0	32.0	0.0	0.0	1.0	32.0	1398343.0	1398312.0	9.74e-05	63.9	1403742440.0	LS483298	1906873.0	1314	Streptococcus pyogenes strain NCTC8225 genome assembly, chromosome: 1
9_111	AAAAGGTTTGAGACAATTGTCTCAAACCTTTTAGCGTCTATTAAATTGCTTTTTCATCTTGACCAAGTGATCGTTGAACAGCTTTCACCAATTCAACAAGAACAACCATCAAGAGACTTCCGATAATAACCACTAACCATTGTGTGATCGTCAAGTGTGTCACATGGAAGAATTGATTAAATCCAGGAACAACAACTGTTGCCATCAATGCTACAAAGGCCACTGGAATAGAATAGTTGAACAATTTGTTTTTGAACAACCCAACAGTAAAGATGGATTGGTAAACAGATTTCACGTTGTAGGCATGTACCAACTGAATTAAACCGAGGGTCACATAAGCCATGGTCAAGGCATCTGCATGGACATCATGGTAGCTTGTGTGTTCTGGGAACATCAAGGCAAAACCATAAACCCCAAGCACCAAAATGGTTTGGAAGGCACCTTGGTAAAGAATGGCTTCCTTCACCCCACCATCAAAGAAGCTTGACTTACGTCCACGAGGTTTGTGTTTCATCACACCAGGCTCAGCAGGTTCAACACCAAGAGCAATAGCTGGTAGGGTATCAGTTACCAAGTTAATCCAAAGCAAGTGAACTGGTTGAAGCACATCCCAACCAAACAAGGTTGCAAGGAAGATGGTAAAGACTTCTGCCATGTTAGCAGAAAGTAAATATTGAATTGTTTTTTGAATATTTGAGAAGACCTTACGTCCTTCTTCAACCGCAACGATAATGGTTGCAAAGTTATCATCGGCAAGAACCATGTCAGAAGCTCCCTTAGAAACCTCTGTACCTGTAATTCCCATACCAATACCAATATCTGCCGTTTTAAGAGATGGTGCATCGTTAACCCCATCGCCAGTCATGGCAACAACTTTGCCTTCATTTTGCCAAGCCTTAACGATACGAACTTTATGCTCAGGAGATACACGGGCATACACGGAGTATTGTTTAAAGACTTTTTGGAACTCTTCATCTGATAATTCGTTGAGTTCAGCACCTGTAAAGACATGATCAACGCCATCTTCTTCGATAATACCAAGACGTTTCGCAATAGCTTTTGCTGTATCTTGGTGGTCACCAGTAATCATGATTGGACGAATGCCAGCTTCCTTAGCTACTTTAACAGCCTGTGCTGCTTCAGGACGTTCAGGGTCAATCATCCCTACCAAACCAGAGAAGACAAGATTAGCCTCAACAATTTCTGTTTCCAGTGTTGGAAGAGCATCAGAATATTTGTAAGCCATCATCAAGACACGAAGAGCTTGTTTGGCAAGACTCTTATTGGTATCAAGAATGGTTTTTTTATCAGCATCCGTAATAG	gi|1403396519|emb|LS483384.1|	99.773	1323.0	3.0	0.0	1.0	1323.0	1309763.0	1311085.0	0.0	2599.0	1403396519.0	LS483384	1846983.0	1314	Streptococcus pyogenes strain NCTC13743 genome assembly, chromosome: 1
9_111	AAAAGGTTTGAGACAATTGTCTCAAACCTTTTAGCGTCTATTAAATTGCTTTTTCATCTTGACCAAGTGATCGTTGAACAGCTTTCACCAATTCAACAAGAACAACCATCAAGAGACTTCCGATAATAACCACTAACCATTGTGTGATCGTCAAGTGTGTCACATGGAAGAATTGATTAAATCCAGGAACAACAACTGTTGCCATCAATGCTACAAAGGCCACTGGAATAGAATAGTTGAACAATTTGTTTTTGAACAACCCAACAGTAAAGATGGATTGGTAAACAGATTTCACGTTGTAGGCATGTACCAACTGAATTAAACCGAGGGTCACATAAGCCATGGTCAAGGCATCTGCATGGACATCATGGTAGCTTGTGTGTTCTGGGAACATCAAGGCAAAACCATAAACCCCAAGCACCAAAATGGTTTGGAAGGCACCTTGGTAAAGAATGGCTTCCTTCACCCCACCATCAAAGAAGCTTGACTTACGTCCACGAGGTTTGTGTTTCATCACACCAGGCTCAGCAGGTTCAACACCAAGAGCAATAGCTGGTAGGGTATCAGTTACCAAGTTAATCCAAAGCAAGTGAACTGGTTGAAGCACATCCCAACCAAACAAGGTTGCAAGGAAGATGGTAAAGACTTCTGCCATGTTAGCAGAAAGTAAATATTGAATTGTTTTTTGAATATTTGAGAAGACCTTACGTCCTTCTTCAACCGCAACGATAATGGTTGCAAAGTTATCATCGGCAAGAACCATGTCAGAAGCTCCCTTAGAAACCTCTGTACCTGTAATTCCCATACCAATACCAATATCTGCCGTTTTAAGAGATGGTGCATCGTTAACCCCATCGCCAGTCATGGCAACAACTTTGCCTTCATTTTGCCAAGCCTTAACGATACGAACTTTATGCTCAGGAGATACACGGGCATACACGGAGTATTGTTTAAAGACTTTTTGGAACTCTTCATCTGATAATTCGTTGAGTTCAGCACCTGTAAAGACATGATCAACGCCATCTTCTTCGATAATACCAAGACGTTTCGCAATAGCTTTTGCTGTATCTTGGTGGTCACCAGTAATCATGATTGGACGAATGCCAGCTTCCTTAGCTACTTTAACAGCCTGTGCTGCTTCAGGACGTTCAGGGTCAATCATCCCTACCAAACCAGAGAAGACAAGATTAGCCTCAACAATTTCTGTTTCCAGTGTTGGAAGAGCATCAGAATATTTGTAAGCCATCATCAAGACACGAAGAGCTTGTTTGGCAAGACTCTTATTGGTATCAAGAATGGTTTTTTTATCAGCATCCGTAATAG	gi|1403396519|emb|LS483384.1|	100.0	32.0	0.0	0.0	1.0	32.0	1309794.0	1309763.0	9.74e-05	63.9	1403396519.0	LS483384	1846983.0	1314	Streptococcus pyogenes strain NCTC13743 genome assembly, chromosome: 1
9_111	AAAAGGTTTGAGACAATTGTCTCAAACCTTTTAGCGTCTATTAAATTGCTTTTTCATCTTGACCAAGTGATCGTTGAACAGCTTTCACCAATTCAACAAGAACAACCATCAAGAGACTTCCGATAATAACCACTAACCATTGTGTGATCGTCAAGTGTGTCACATGGAAGAATTGATTAAATCCAGGAACAACAACTGTTGCCATCAATGCTACAAAGGCCACTGGAATAGAATAGTTGAACAATTTGTTTTTGAACAACCCAACAGTAAAGATGGATTGGTAAACAGATTTCACGTTGTAGGCATGTACCAACTGAATTAAACCGAGGGTCACATAAGCCATGGTCAAGGCATCTGCATGGACATCATGGTAGCTTGTGTGTTCTGGGAACATCAAGGCAAAACCATAAACCCCAAGCACCAAAATGGTTTGGAAGGCACCTTGGTAAAGAATGGCTTCCTTCACCCCACCATCAAAGAAGCTTGACTTACGTCCACGAGGTTTGTGTTTCATCACACCAGGCTCAGCAGGTTCAACACCAAGAGCAATAGCTGGTAGGGTATCAGTTACCAAGTTAATCCAAAGCAAGTGAACTGGTTGAAGCACATCCCAACCAAACAAGGTTGCAAGGAAGATGGTAAAGACTTCTGCCATGTTAGCAGAAAGTAAATATTGAATTGTTTTTTGAATATTTGAGAAGACCTTACGTCCTTCTTCAACCGCAACGATAATGGTTGCAAAGTTATCATCGGCAAGAACCATGTCAGAAGCTCCCTTAGAAACCTCTGTACCTGTAATTCCCATACCAATACCAATATCTGCCGTTTTAAGAGATGGTGCATCGTTAACCCCATCGCCAGTCATGGCAACAACTTTGCCTTCATTTTGCCAAGCCTTAACGATACGAACTTTATGCTCAGGAGATACACGGGCATACACGGAGTATTGTTTAAAGACTTTTTGGAACTCTTCATCTGATAATTCGTTGAGTTCAGCACCTGTAAAGACATGATCAACGCCATCTTCTTCGATAATACCAAGACGTTTCGCAATAGCTTTTGCTGTATCTTGGTGGTCACCAGTAATCATGATTGGACGAATGCCAGCTTCCTTAGCTACTTTAACAGCCTGTGCTGCTTCAGGACGTTCAGGGTCAATCATCCCTACCAAACCAGAGAAGACAAGATTAGCCTCAACAATTTCTGTTTCCAGTGTTGGAAGAGCATCAGAATATTTGTAAGCCATCATCAAGACACGAAGAGCTTGTTTGGCAAGACTCTTATTGGTATCAAGAATGGTTTTTTTATCAGCATCCGTAATAG	gi|1403329309|emb|LS483356.1|	99.773	1323.0	3.0	0.0	1.0	1323.0	546016.0	544694.0	0.0	2599.0	1403329309.0	LS483356	1931144.0	1314	Streptococcus pyogenes strain NCTC8230 genome assembly, chromosome: 1
9_111	AAAAGGTTTGAGACAATTGTCTCAAACCTTTTAGCGTCTATTAAATTGCTTTTTCATCTTGACCAAGTGATCGTTGAACAGCTTTCACCAATTCAACAAGAACAACCATCAAGAGACTTCCGATAATAACCACTAACCATTGTGTGATCGTCAAGTGTGTCACATGGAAGAATTGATTAAATCCAGGAACAACAACTGTTGCCATCAATGCTACAAAGGCCACTGGAATAGAATAGTTGAACAATTTGTTTTTGAACAACCCAACAGTAAAGATGGATTGGTAAACAGATTTCACGTTGTAGGCATGTACCAACTGAATTAAACCGAGGGTCACATAAGCCATGGTCAAGGCATCTGCATGGACATCATGGTAGCTTGTGTGTTCTGGGAACATCAAGGCAAAACCATAAACCCCAAGCACCAAAATGGTTTGGAAGGCACCTTGGTAAAGAATGGCTTCCTTCACCCCACCATCAAAGAAGCTTGACTTACGTCCACGAGGTTTGTGTTTCATCACACCAGGCTCAGCAGGTTCAACACCAAGAGCAATAGCTGGTAGGGTATCAGTTACCAAGTTAATCCAAAGCAAGTGAACTGGTTGAAGCACATCCCAACCAAACAAGGTTGCAAGGAAGATGGTAAAGACTTCTGCCATGTTAGCAGAAAGTAAATATTGAATTGTTTTTTGAATATTTGAGAAGACCTTACGTCCTTCTTCAACCGCAACGATAATGGTTGCAAAGTTATCATCGGCAAGAACCATGTCAGAAGCTCCCTTAGAAACCTCTGTACCTGTAATTCCCATACCAATACCAATATCTGCCGTTTTAAGAGATGGTGCATCGTTAACCCCATCGCCAGTCATGGCAACAACTTTGCCTTCATTTTGCCAAGCCTTAACGATACGAACTTTATGCTCAGGAGATACACGGGCATACACGGAGTATTGTTTAAAGACTTTTTGGAACTCTTCATCTGATAATTCGTTGAGTTCAGCACCTGTAAAGACATGATCAACGCCATCTTCTTCGATAATACCAAGACGTTTCGCAATAGCTTTTGCTGTATCTTGGTGGTCACCAGTAATCATGATTGGACGAATGCCAGCTTCCTTAGCTACTTTAACAGCCTGTGCTGCTTCAGGACGTTCAGGGTCAATCATCCCTACCAAACCAGAGAAGACAAGATTAGCCTCAACAATTTCTGTTTCCAGTGTTGGAAGAGCATCAGAATATTTGTAAGCCATCATCAAGACACGAAGAGCTTGTTTGGCAAGACTCTTATTGGTATCAAGAATGGTTTTTTTATCAGCATCCGTAATAG	gi|1403329309|emb|LS483356.1|	100.0	32.0	0.0	0.0	1.0	32.0	545985.0	546016.0	9.74e-05	63.9	1403329309.0	LS483356	1931144.0	1314	Streptococcus pyogenes strain NCTC8230 genome assembly, chromosome: 1
9_111	AAAAGGTTTGAGACAATTGTCTCAAACCTTTTAGCGTCTATTAAATTGCTTTTTCATCTTGACCAAGTGATCGTTGAACAGCTTTCACCAATTCAACAAGAACAACCATCAAGAGACTTCCGATAATAACCACTAACCATTGTGTGATCGTCAAGTGTGTCACATGGAAGAATTGATTAAATCCAGGAACAACAACTGTTGCCATCAATGCTACAAAGGCCACTGGAATAGAATAGTTGAACAATTTGTTTTTGAACAACCCAACAGTAAAGATGGATTGGTAAACAGATTTCACGTTGTAGGCATGTACCAACTGAATTAAACCGAGGGTCACATAAGCCATGGTCAAGGCATCTGCATGGACATCATGGTAGCTTGTGTGTTCTGGGAACATCAAGGCAAAACCATAAACCCCAAGCACCAAAATGGTTTGGAAGGCACCTTGGTAAAGAATGGCTTCCTTCACCCCACCATCAAAGAAGCTTGACTTACGTCCACGAGGTTTGTGTTTCATCACACCAGGCTCAGCAGGTTCAACACCAAGAGCAATAGCTGGTAGGGTATCAGTTACCAAGTTAATCCAAAGCAAGTGAACTGGTTGAAGCACATCCCAACCAAACAAGGTTGCAAGGAAGATGGTAAAGACTTCTGCCATGTTAGCAGAAAGTAAATATTGAATTGTTTTTTGAATATTTGAGAAGACCTTACGTCCTTCTTCAACCGCAACGATAATGGTTGCAAAGTTATCATCGGCAAGAACCATGTCAGAAGCTCCCTTAGAAACCTCTGTACCTGTAATTCCCATACCAATACCAATATCTGCCGTTTTAAGAGATGGTGCATCGTTAACCCCATCGCCAGTCATGGCAACAACTTTGCCTTCATTTTGCCAAGCCTTAACGATACGAACTTTATGCTCAGGAGATACACGGGCATACACGGAGTATTGTTTAAAGACTTTTTGGAACTCTTCATCTGATAATTCGTTGAGTTCAGCACCTGTAAAGACATGATCAACGCCATCTTCTTCGATAATACCAAGACGTTTCGCAATAGCTTTTGCTGTATCTTGGTGGTCACCAGTAATCATGATTGGACGAATGCCAGCTTCCTTAGCTACTTTAACAGCCTGTGCTGCTTCAGGACGTTCAGGGTCAATCATCCCTACCAAACCAGAGAAGACAAGATTAGCCTCAACAATTTCTGTTTCCAGTGTTGGAAGAGCATCAGAATATTTGTAAGCCATCATCAAGACACGAAGAGCTTGTTTGGCAAGACTCTTATTGGTATCAAGAATGGTTTTTTTATCAGCATCCGTAATAG	gi|1403320494|emb|LS483351.1|	99.773	1323.0	3.0	0.0	1.0	1323.0	565425.0	564103.0	0.0	2599.0	1403320494.0	LS483351	1898595.0	1314	Streptococcus pyogenes strain NCTC8195 genome assembly, chromosome: 1
9_111	AAAAGGTTTGAGACAATTGTCTCAAACCTTTTAGCGTCTATTAAATTGCTTTTTCATCTTGACCAAGTGATCGTTGAACAGCTTTCACCAATTCAACAAGAACAACCATCAAGAGACTTCCGATAATAACCACTAACCATTGTGTGATCGTCAAGTGTGTCACATGGAAGAATTGATTAAATCCAGGAACAACAACTGTTGCCATCAATGCTACAAAGGCCACTGGAATAGAATAGTTGAACAATTTGTTTTTGAACAACCCAACAGTAAAGATGGATTGGTAAACAGATTTCACGTTGTAGGCATGTACCAACTGAATTAAACCGAGGGTCACATAAGCCATGGTCAAGGCATCTGCATGGACATCATGGTAGCTTGTGTGTTCTGGGAACATCAAGGCAAAACCATAAACCCCAAGCACCAAAATGGTTTGGAAGGCACCTTGGTAAAGAATGGCTTCCTTCACCCCACCATCAAAGAAGCTTGACTTACGTCCACGAGGTTTGTGTTTCATCACACCAGGCTCAGCAGGTTCAACACCAAGAGCAATAGCTGGTAGGGTATCAGTTACCAAGTTAATCCAAAGCAAGTGAACTGGTTGAAGCACATCCCAACCAAACAAGGTTGCAAGGAAGATGGTAAAGACTTCTGCCATGTTAGCAGAAAGTAAATATTGAATTGTTTTTTGAATATTTGAGAAGACCTTACGTCCTTCTTCAACCGCAACGATAATGGTTGCAAAGTTATCATCGGCAAGAACCATGTCAGAAGCTCCCTTAGAAACCTCTGTACCTGTAATTCCCATACCAATACCAATATCTGCCGTTTTAAGAGATGGTGCATCGTTAACCCCATCGCCAGTCATGGCAACAACTTTGCCTTCATTTTGCCAAGCCTTAACGATACGAACTTTATGCTCAGGAGATACACGGGCATACACGGAGTATTGTTTAAAGACTTTTTGGAACTCTTCATCTGATAATTCGTTGAGTTCAGCACCTGTAAAGACATGATCAACGCCATCTTCTTCGATAATACCAAGACGTTTCGCAATAGCTTTTGCTGTATCTTGGTGGTCACCAGTAATCATGATTGGACGAATGCCAGCTTCCTTAGCTACTTTAACAGCCTGTGCTGCTTCAGGACGTTCAGGGTCAATCATCCCTACCAAACCAGAGAAGACAAGATTAGCCTCAACAATTTCTGTTTCCAGTGTTGGAAGAGCATCAGAATATTTGTAAGCCATCATCAAGACACGAAGAGCTTGTTTGGCAAGACTCTTATTGGTATCAAGAATGGTTTTTTTATCAGCATCCGTAATAG	gi|1403320494|emb|LS483351.1|	100.0	32.0	0.0	0.0	1.0	32.0	565394.0	565425.0	9.74e-05	63.9	1403320494.0	LS483351	1898595.0	1314	Streptococcus pyogenes strain NCTC8195 genome assembly, chromosome: 1
9_111	AAAAGGTTTGAGACAATTGTCTCAAACCTTTTAGCGTCTATTAAATTGCTTTTTCATCTTGACCAAGTGATCGTTGAACAGCTTTCACCAATTCAACAAGAACAACCATCAAGAGACTTCCGATAATAACCACTAACCATTGTGTGATCGTCAAGTGTGTCACATGGAAGAATTGATTAAATCCAGGAACAACAACTGTTGCCATCAATGCTACAAAGGCCACTGGAATAGAATAGTTGAACAATTTGTTTTTGAACAACCCAACAGTAAAGATGGATTGGTAAACAGATTTCACGTTGTAGGCATGTACCAACTGAATTAAACCGAGGGTCACATAAGCCATGGTCAAGGCATCTGCATGGACATCATGGTAGCTTGTGTGTTCTGGGAACATCAAGGCAAAACCATAAACCCCAAGCACCAAAATGGTTTGGAAGGCACCTTGGTAAAGAATGGCTTCCTTCACCCCACCATCAAAGAAGCTTGACTTACGTCCACGAGGTTTGTGTTTCATCACACCAGGCTCAGCAGGTTCAACACCAAGAGCAATAGCTGGTAGGGTATCAGTTACCAAGTTAATCCAAAGCAAGTGAACTGGTTGAAGCACATCCCAACCAAACAAGGTTGCAAGGAAGATGGTAAAGACTTCTGCCATGTTAGCAGAAAGTAAATATTGAATTGTTTTTTGAATATTTGAGAAGACCTTACGTCCTTCTTCAACCGCAACGATAATGGTTGCAAAGTTATCATCGGCAAGAACCATGTCAGAAGCTCCCTTAGAAACCTCTGTACCTGTAATTCCCATACCAATACCAATATCTGCCGTTTTAAGAGATGGTGCATCGTTAACCCCATCGCCAGTCATGGCAACAACTTTGCCTTCATTTTGCCAAGCCTTAACGATACGAACTTTATGCTCAGGAGATACACGGGCATACACGGAGTATTGTTTAAAGACTTTTTGGAACTCTTCATCTGATAATTCGTTGAGTTCAGCACCTGTAAAGACATGATCAACGCCATCTTCTTCGATAATACCAAGACGTTTCGCAATAGCTTTTGCTGTATCTTGGTGGTCACCAGTAATCATGATTGGACGAATGCCAGCTTCCTTAGCTACTTTAACAGCCTGTGCTGCTTCAGGACGTTCAGGGTCAATCATCCCTACCAAACCAGAGAAGACAAGATTAGCCTCAACAATTTCTGTTTCCAGTGTTGGAAGAGCATCAGAATATTTGTAAGCCATCATCAAGACACGAAGAGCTTGTTTGGCAAGACTCTTATTGGTATCAAGAATGGTTTTTTTATCAGCATCCGTAATAG	gi|1403298849|emb|LS483340.1|	99.773	1323.0	3.0	0.0	1.0	1323.0	1306694.0	1308016.0	0.0	2599.0	1403298849.0	LS483340	1827653.0	1314	Streptococcus pyogenes strain NCTC12062 genome assembly, chromosome: 1
9_111	AAAAGGTTTGAGACAATTGTCTCAAACCTTTTAGCGTCTATTAAATTGCTTTTTCATCTTGACCAAGTGATCGTTGAACAGCTTTCACCAATTCAACAAGAACAACCATCAAGAGACTTCCGATAATAACCACTAACCATTGTGTGATCGTCAAGTGTGTCACATGGAAGAATTGATTAAATCCAGGAACAACAACTGTTGCCATCAATGCTACAAAGGCCACTGGAATAGAATAGTTGAACAATTTGTTTTTGAACAACCCAACAGTAAAGATGGATTGGTAAACAGATTTCACGTTGTAGGCATGTACCAACTGAATTAAACCGAGGGTCACATAAGCCATGGTCAAGGCATCTGCATGGACATCATGGTAGCTTGTGTGTTCTGGGAACATCAAGGCAAAACCATAAACCCCAAGCACCAAAATGGTTTGGAAGGCACCTTGGTAAAGAATGGCTTCCTTCACCCCACCATCAAAGAAGCTTGACTTACGTCCACGAGGTTTGTGTTTCATCACACCAGGCTCAGCAGGTTCAACACCAAGAGCAATAGCTGGTAGGGTATCAGTTACCAAGTTAATCCAAAGCAAGTGAACTGGTTGAAGCACATCCCAACCAAACAAGGTTGCAAGGAAGATGGTAAAGACTTCTGCCATGTTAGCAGAAAGTAAATATTGAATTGTTTTTTGAATATTTGAGAAGACCTTACGTCCTTCTTCAACCGCAACGATAATGGTTGCAAAGTTATCATCGGCAAGAACCATGTCAGAAGCTCCCTTAGAAACCTCTGTACCTGTAATTCCCATACCAATACCAATATCTGCCGTTTTAAGAGATGGTGCATCGTTAACCCCATCGCCAGTCATGGCAACAACTTTGCCTTCATTTTGCCAAGCCTTAACGATACGAACTTTATGCTCAGGAGATACACGGGCATACACGGAGTATTGTTTAAAGACTTTTTGGAACTCTTCATCTGATAATTCGTTGAGTTCAGCACCTGTAAAGACATGATCAACGCCATCTTCTTCGATAATACCAAGACGTTTCGCAATAGCTTTTGCTGTATCTTGGTGGTCACCAGTAATCATGATTGGACGAATGCCAGCTTCCTTAGCTACTTTAACAGCCTGTGCTGCTTCAGGACGTTCAGGGTCAATCATCCCTACCAAACCAGAGAAGACAAGATTAGCCTCAACAATTTCTGTTTCCAGTGTTGGAAGAGCATCAGAATATTTGTAAGCCATCATCAAGACACGAAGAGCTTGTTTGGCAAGACTCTTATTGGTATCAAGAATGGTTTTTTTATCAGCATCCGTAATAG	gi|1403298849|emb|LS483340.1|	100.0	32.0	0.0	0.0	1.0	32.0	1306725.0	1306694.0	9.74e-05	63.9	1403298849.0	LS483340	1827653.0	1314	Streptococcus pyogenes strain NCTC12062 genome assembly, chromosome: 1
9_111	AAAAGGTTTGAGACAATTGTCTCAAACCTTTTAGCGTCTATTAAATTGCTTTTTCATCTTGACCAAGTGATCGTTGAACAGCTTTCACCAATTCAACAAGAACAACCATCAAGAGACTTCCGATAATAACCACTAACCATTGTGTGATCGTCAAGTGTGTCACATGGAAGAATTGATTAAATCCAGGAACAACAACTGTTGCCATCAATGCTACAAAGGCCACTGGAATAGAATAGTTGAACAATTTGTTTTTGAACAACCCAACAGTAAAGATGGATTGGTAAACAGATTTCACGTTGTAGGCATGTACCAACTGAATTAAACCGAGGGTCACATAAGCCATGGTCAAGGCATCTGCATGGACATCATGGTAGCTTGTGTGTTCTGGGAACATCAAGGCAAAACCATAAACCCCAAGCACCAAAATGGTTTGGAAGGCACCTTGGTAAAGAATGGCTTCCTTCACCCCACCATCAAAGAAGCTTGACTTACGTCCACGAGGTTTGTGTTTCATCACACCAGGCTCAGCAGGTTCAACACCAAGAGCAATAGCTGGTAGGGTATCAGTTACCAAGTTAATCCAAAGCAAGTGAACTGGTTGAAGCACATCCCAACCAAACAAGGTTGCAAGGAAGATGGTAAAGACTTCTGCCATGTTAGCAGAAAGTAAATATTGAATTGTTTTTTGAATATTTGAGAAGACCTTACGTCCTTCTTCAACCGCAACGATAATGGTTGCAAAGTTATCATCGGCAAGAACCATGTCAGAAGCTCCCTTAGAAACCTCTGTACCTGTAATTCCCATACCAATACCAATATCTGCCGTTTTAAGAGATGGTGCATCGTTAACCCCATCGCCAGTCATGGCAACAACTTTGCCTTCATTTTGCCAAGCCTTAACGATACGAACTTTATGCTCAGGAGATACACGGGCATACACGGAGTATTGTTTAAAGACTTTTTGGAACTCTTCATCTGATAATTCGTTGAGTTCAGCACCTGTAAAGACATGATCAACGCCATCTTCTTCGATAATACCAAGACGTTTCGCAATAGCTTTTGCTGTATCTTGGTGGTCACCAGTAATCATGATTGGACGAATGCCAGCTTCCTTAGCTACTTTAACAGCCTGTGCTGCTTCAGGACGTTCAGGGTCAATCATCCCTACCAAACCAGAGAAGACAAGATTAGCCTCAACAATTTCTGTTTCCAGTGTTGGAAGAGCATCAGAATATTTGTAAGCCATCATCAAGACACGAAGAGCTTGTTTGGCAAGACTCTTATTGGTATCAAGAATGGTTTTTTTATCAGCATCCGTAATAG	gi|1398291310|gb|CP028140.1|	99.773	1323.0	3.0	0.0	1.0	1323.0	527644.0	526322.0	0.0	2599.0	1398291310.0	CP028140	1790938.0	1314	Streptococcus pyogenes strain NGAS979 chromosome, complete genome
9_111	AAAAGGTTTGAGACAATTGTCTCAAACCTTTTAGCGTCTATTAAATTGCTTTTTCATCTTGACCAAGTGATCGTTGAACAGCTTTCACCAATTCAACAAGAACAACCATCAAGAGACTTCCGATAATAACCACTAACCATTGTGTGATCGTCAAGTGTGTCACATGGAAGAATTGATTAAATCCAGGAACAACAACTGTTGCCATCAATGCTACAAAGGCCACTGGAATAGAATAGTTGAACAATTTGTTTTTGAACAACCCAACAGTAAAGATGGATTGGTAAACAGATTTCACGTTGTAGGCATGTACCAACTGAATTAAACCGAGGGTCACATAAGCCATGGTCAAGGCATCTGCATGGACATCATGGTAGCTTGTGTGTTCTGGGAACATCAAGGCAAAACCATAAACCCCAAGCACCAAAATGGTTTGGAAGGCACCTTGGTAAAGAATGGCTTCCTTCACCCCACCATCAAAGAAGCTTGACTTACGTCCACGAGGTTTGTGTTTCATCACACCAGGCTCAGCAGGTTCAACACCAAGAGCAATAGCTGGTAGGGTATCAGTTACCAAGTTAATCCAAAGCAAGTGAACTGGTTGAAGCACATCCCAACCAAACAAGGTTGCAAGGAAGATGGTAAAGACTTCTGCCATGTTAGCAGAAAGTAAATATTGAATTGTTTTTTGAATATTTGAGAAGACCTTACGTCCTTCTTCAACCGCAACGATAATGGTTGCAAAGTTATCATCGGCAAGAACCATGTCAGAAGCTCCCTTAGAAACCTCTGTACCTGTAATTCCCATACCAATACCAATATCTGCCGTTTTAAGAGATGGTGCATCGTTAACCCCATCGCCAGTCATGGCAACAACTTTGCCTTCATTTTGCCAAGCCTTAACGATACGAACTTTATGCTCAGGAGATACACGGGCATACACGGAGTATTGTTTAAAGACTTTTTGGAACTCTTCATCTGATAATTCGTTGAGTTCAGCACCTGTAAAGACATGATCAACGCCATCTTCTTCGATAATACCAAGACGTTTCGCAATAGCTTTTGCTGTATCTTGGTGGTCACCAGTAATCATGATTGGACGAATGCCAGCTTCCTTAGCTACTTTAACAGCCTGTGCTGCTTCAGGACGTTCAGGGTCAATCATCCCTACCAAACCAGAGAAGACAAGATTAGCCTCAACAATTTCTGTTTCCAGTGTTGGAAGAGCATCAGAATATTTGTAAGCCATCATCAAGACACGAAGAGCTTGTTTGGCAAGACTCTTATTGGTATCAAGAATGGTTTTTTTATCAGCATCCGTAATAG	gi|1398291310|gb|CP028140.1|	100.0	32.0	0.0	0.0	1.0	32.0	527613.0	527644.0	9.74e-05	63.9	1398291310.0	CP028140	1790938.0	1314	Streptococcus pyogenes strain NGAS979 chromosome, complete genome
9_111	AAAAGGTTTGAGACAATTGTCTCAAACCTTTTAGCGTCTATTAAATTGCTTTTTCATCTTGACCAAGTGATCGTTGAACAGCTTTCACCAATTCAACAAGAACAACCATCAAGAGACTTCCGATAATAACCACTAACCATTGTGTGATCGTCAAGTGTGTCACATGGAAGAATTGATTAAATCCAGGAACAACAACTGTTGCCATCAATGCTACAAAGGCCACTGGAATAGAATAGTTGAACAATTTGTTTTTGAACAACCCAACAGTAAAGATGGATTGGTAAACAGATTTCACGTTGTAGGCATGTACCAACTGAATTAAACCGAGGGTCACATAAGCCATGGTCAAGGCATCTGCATGGACATCATGGTAGCTTGTGTGTTCTGGGAACATCAAGGCAAAACCATAAACCCCAAGCACCAAAATGGTTTGGAAGGCACCTTGGTAAAGAATGGCTTCCTTCACCCCACCATCAAAGAAGCTTGACTTACGTCCACGAGGTTTGTGTTTCATCACACCAGGCTCAGCAGGTTCAACACCAAGAGCAATAGCTGGTAGGGTATCAGTTACCAAGTTAATCCAAAGCAAGTGAACTGGTTGAAGCACATCCCAACCAAACAAGGTTGCAAGGAAGATGGTAAAGACTTCTGCCATGTTAGCAGAAAGTAAATATTGAATTGTTTTTTGAATATTTGAGAAGACCTTACGTCCTTCTTCAACCGCAACGATAATGGTTGCAAAGTTATCATCGGCAAGAACCATGTCAGAAGCTCCCTTAGAAACCTCTGTACCTGTAATTCCCATACCAATACCAATATCTGCCGTTTTAAGAGATGGTGCATCGTTAACCCCATCGCCAGTCATGGCAACAACTTTGCCTTCATTTTGCCAAGCCTTAACGATACGAACTTTATGCTCAGGAGATACACGGGCATACACGGAGTATTGTTTAAAGACTTTTTGGAACTCTTCATCTGATAATTCGTTGAGTTCAGCACCTGTAAAGACATGATCAACGCCATCTTCTTCGATAATACCAAGACGTTTCGCAATAGCTTTTGCTGTATCTTGGTGGTCACCAGTAATCATGATTGGACGAATGCCAGCTTCCTTAGCTACTTTAACAGCCTGTGCTGCTTCAGGACGTTCAGGGTCAATCATCCCTACCAAACCAGAGAAGACAAGATTAGCCTCAACAATTTCTGTTTCCAGTGTTGGAAGAGCATCAGAATATTTGTAAGCCATCATCAAGACACGAAGAGCTTGTTTGGCAAGACTCTTATTGGTATCAAGAATGGTTTTTTTATCAGCATCCGTAATAG	gi|827376749|gb|CP007561.1|	99.773	1323.0	3.0	0.0	1.0	1323.0	1270515.0	1271837.0	0.0	2599.0	827376749.0	CP007561	1791306.0	1314	Streptococcus pyogenes strain NGAS596, complete genome
9_111	AAAAGGTTTGAGACAATTGTCTCAAACCTTTTAGCGTCTATTAAATTGCTTTTTCATCTTGACCAAGTGATCGTTGAACAGCTTTCACCAATTCAACAAGAACAACCATCAAGAGACTTCCGATAATAACCACTAACCATTGTGTGATCGTCAAGTGTGTCACATGGAAGAATTGATTAAATCCAGGAACAACAACTGTTGCCATCAATGCTACAAAGGCCACTGGAATAGAATAGTTGAACAATTTGTTTTTGAACAACCCAACAGTAAAGATGGATTGGTAAACAGATTTCACGTTGTAGGCATGTACCAACTGAATTAAACCGAGGGTCACATAAGCCATGGTCAAGGCATCTGCATGGACATCATGGTAGCTTGTGTGTTCTGGGAACATCAAGGCAAAACCATAAACCCCAAGCACCAAAATGGTTTGGAAGGCACCTTGGTAAAGAATGGCTTCCTTCACCCCACCATCAAAGAAGCTTGACTTACGTCCACGAGGTTTGTGTTTCATCACACCAGGCTCAGCAGGTTCAACACCAAGAGCAATAGCTGGTAGGGTATCAGTTACCAAGTTAATCCAAAGCAAGTGAACTGGTTGAAGCACATCCCAACCAAACAAGGTTGCAAGGAAGATGGTAAAGACTTCTGCCATGTTAGCAGAAAGTAAATATTGAATTGTTTTTTGAATATTTGAGAAGACCTTACGTCCTTCTTCAACCGCAACGATAATGGTTGCAAAGTTATCATCGGCAAGAACCATGTCAGAAGCTCCCTTAGAAACCTCTGTACCTGTAATTCCCATACCAATACCAATATCTGCCGTTTTAAGAGATGGTGCATCGTTAACCCCATCGCCAGTCATGGCAACAACTTTGCCTTCATTTTGCCAAGCCTTAACGATACGAACTTTATGCTCAGGAGATACACGGGCATACACGGAGTATTGTTTAAAGACTTTTTGGAACTCTTCATCTGATAATTCGTTGAGTTCAGCACCTGTAAAGACATGATCAACGCCATCTTCTTCGATAATACCAAGACGTTTCGCAATAGCTTTTGCTGTATCTTGGTGGTCACCAGTAATCATGATTGGACGAATGCCAGCTTCCTTAGCTACTTTAACAGCCTGTGCTGCTTCAGGACGTTCAGGGTCAATCATCCCTACCAAACCAGAGAAGACAAGATTAGCCTCAACAATTTCTGTTTCCAGTGTTGGAAGAGCATCAGAATATTTGTAAGCCATCATCAAGACACGAAGAGCTTGTTTGGCAAGACTCTTATTGGTATCAAGAATGGTTTTTTTATCAGCATCCGTAATAG	gi|827376749|gb|CP007561.1|	100.0	32.0	0.0	0.0	1.0	32.0	1270546.0	1270515.0	9.74e-05	63.9	827376749.0	CP007561	1791306.0	1314	Streptococcus pyogenes strain NGAS596, complete genome
9_111	AAAAGGTTTGAGACAATTGTCTCAAACCTTTTAGCGTCTATTAAATTGCTTTTTCATCTTGACCAAGTGATCGTTGAACAGCTTTCACCAATTCAACAAGAACAACCATCAAGAGACTTCCGATAATAACCACTAACCATTGTGTGATCGTCAAGTGTGTCACATGGAAGAATTGATTAAATCCAGGAACAACAACTGTTGCCATCAATGCTACAAAGGCCACTGGAATAGAATAGTTGAACAATTTGTTTTTGAACAACCCAACAGTAAAGATGGATTGGTAAACAGATTTCACGTTGTAGGCATGTACCAACTGAATTAAACCGAGGGTCACATAAGCCATGGTCAAGGCATCTGCATGGACATCATGGTAGCTTGTGTGTTCTGGGAACATCAAGGCAAAACCATAAACCCCAAGCACCAAAATGGTTTGGAAGGCACCTTGGTAAAGAATGGCTTCCTTCACCCCACCATCAAAGAAGCTTGACTTACGTCCACGAGGTTTGTGTTTCATCACACCAGGCTCAGCAGGTTCAACACCAAGAGCAATAGCTGGTAGGGTATCAGTTACCAAGTTAATCCAAAGCAAGTGAACTGGTTGAAGCACATCCCAACCAAACAAGGTTGCAAGGAAGATGGTAAAGACTTCTGCCATGTTAGCAGAAAGTAAATATTGAATTGTTTTTTGAATATTTGAGAAGACCTTACGTCCTTCTTCAACCGCAACGATAATGGTTGCAAAGTTATCATCGGCAAGAACCATGTCAGAAGCTCCCTTAGAAACCTCTGTACCTGTAATTCCCATACCAATACCAATATCTGCCGTTTTAAGAGATGGTGCATCGTTAACCCCATCGCCAGTCATGGCAACAACTTTGCCTTCATTTTGCCAAGCCTTAACGATACGAACTTTATGCTCAGGAGATACACGGGCATACACGGAGTATTGTTTAAAGACTTTTTGGAACTCTTCATCTGATAATTCGTTGAGTTCAGCACCTGTAAAGACATGATCAACGCCATCTTCTTCGATAATACCAAGACGTTTCGCAATAGCTTTTGCTGTATCTTGGTGGTCACCAGTAATCATGATTGGACGAATGCCAGCTTCCTTAGCTACTTTAACAGCCTGTGCTGCTTCAGGACGTTCAGGGTCAATCATCCCTACCAAACCAGAGAAGACAAGATTAGCCTCAACAATTTCTGTTTCCAGTGTTGGAAGAGCATCAGAATATTTGTAAGCCATCATCAAGACACGAAGAGCTTGTTTGGCAAGACTCTTATTGGTATCAAGAATGGTTTTTTTATCAGCATCCGTAATAG	gi|1751045468|gb|CP044093.1|	99.698	1323.0	4.0	0.0	1.0	1323.0	305069.0	306391.0	0.0	2591.0	1751045468.0	CP044093	1837758.0	1314	Streptococcus pyogenes strain FDAARGOS_668 chromosome, complete genome
9_111	AAAAGGTTTGAGACAATTGTCTCAAACCTTTTAGCGTCTATTAAATTGCTTTTTCATCTTGACCAAGTGATCGTTGAACAGCTTTCACCAATTCAACAAGAACAACCATCAAGAGACTTCCGATAATAACCACTAACCATTGTGTGATCGTCAAGTGTGTCACATGGAAGAATTGATTAAATCCAGGAACAACAACTGTTGCCATCAATGCTACAAAGGCCACTGGAATAGAATAGTTGAACAATTTGTTTTTGAACAACCCAACAGTAAAGATGGATTGGTAAACAGATTTCACGTTGTAGGCATGTACCAACTGAATTAAACCGAGGGTCACATAAGCCATGGTCAAGGCATCTGCATGGACATCATGGTAGCTTGTGTGTTCTGGGAACATCAAGGCAAAACCATAAACCCCAAGCACCAAAATGGTTTGGAAGGCACCTTGGTAAAGAATGGCTTCCTTCACCCCACCATCAAAGAAGCTTGACTTACGTCCACGAGGTTTGTGTTTCATCACACCAGGCTCAGCAGGTTCAACACCAAGAGCAATAGCTGGTAGGGTATCAGTTACCAAGTTAATCCAAAGCAAGTGAACTGGTTGAAGCACATCCCAACCAAACAAGGTTGCAAGGAAGATGGTAAAGACTTCTGCCATGTTAGCAGAAAGTAAATATTGAATTGTTTTTTGAATATTTGAGAAGACCTTACGTCCTTCTTCAACCGCAACGATAATGGTTGCAAAGTTATCATCGGCAAGAACCATGTCAGAAGCTCCCTTAGAAACCTCTGTACCTGTAATTCCCATACCAATACCAATATCTGCCGTTTTAAGAGATGGTGCATCGTTAACCCCATCGCCAGTCATGGCAACAACTTTGCCTTCATTTTGCCAAGCCTTAACGATACGAACTTTATGCTCAGGAGATACACGGGCATACACGGAGTATTGTTTAAAGACTTTTTGGAACTCTTCATCTGATAATTCGTTGAGTTCAGCACCTGTAAAGACATGATCAACGCCATCTTCTTCGATAATACCAAGACGTTTCGCAATAGCTTTTGCTGTATCTTGGTGGTCACCAGTAATCATGATTGGACGAATGCCAGCTTCCTTAGCTACTTTAACAGCCTGTGCTGCTTCAGGACGTTCAGGGTCAATCATCCCTACCAAACCAGAGAAGACAAGATTAGCCTCAACAATTTCTGTTTCCAGTGTTGGAAGAGCATCAGAATATTTGTAAGCCATCATCAAGACACGAAGAGCTTGTTTGGCAAGACTCTTATTGGTATCAAGAATGGTTTTTTTATCAGCATCCGTAATAG	gi|1751045468|gb|CP044093.1|	100.0	32.0	0.0	0.0	1.0	32.0	305100.0	305069.0	9.74e-05	63.9	1751045468.0	CP044093	1837758.0	1314	Streptococcus pyogenes strain FDAARGOS_668 chromosome, complete genome
9_111	AAAAGGTTTGAGACAATTGTCTCAAACCTTTTAGCGTCTATTAAATTGCTTTTTCATCTTGACCAAGTGATCGTTGAACAGCTTTCACCAATTCAACAAGAACAACCATCAAGAGACTTCCGATAATAACCACTAACCATTGTGTGATCGTCAAGTGTGTCACATGGAAGAATTGATTAAATCCAGGAACAACAACTGTTGCCATCAATGCTACAAAGGCCACTGGAATAGAATAGTTGAACAATTTGTTTTTGAACAACCCAACAGTAAAGATGGATTGGTAAACAGATTTCACGTTGTAGGCATGTACCAACTGAATTAAACCGAGGGTCACATAAGCCATGGTCAAGGCATCTGCATGGACATCATGGTAGCTTGTGTGTTCTGGGAACATCAAGGCAAAACCATAAACCCCAAGCACCAAAATGGTTTGGAAGGCACCTTGGTAAAGAATGGCTTCCTTCACCCCACCATCAAAGAAGCTTGACTTACGTCCACGAGGTTTGTGTTTCATCACACCAGGCTCAGCAGGTTCAACACCAAGAGCAATAGCTGGTAGGGTATCAGTTACCAAGTTAATCCAAAGCAAGTGAACTGGTTGAAGCACATCCCAACCAAACAAGGTTGCAAGGAAGATGGTAAAGACTTCTGCCATGTTAGCAGAAAGTAAATATTGAATTGTTTTTTGAATATTTGAGAAGACCTTACGTCCTTCTTCAACCGCAACGATAATGGTTGCAAAGTTATCATCGGCAAGAACCATGTCAGAAGCTCCCTTAGAAACCTCTGTACCTGTAATTCCCATACCAATACCAATATCTGCCGTTTTAAGAGATGGTGCATCGTTAACCCCATCGCCAGTCATGGCAACAACTTTGCCTTCATTTTGCCAAGCCTTAACGATACGAACTTTATGCTCAGGAGATACACGGGCATACACGGAGTATTGTTTAAAGACTTTTTGGAACTCTTCATCTGATAATTCGTTGAGTTCAGCACCTGTAAAGACATGATCAACGCCATCTTCTTCGATAATACCAAGACGTTTCGCAATAGCTTTTGCTGTATCTTGGTGGTCACCAGTAATCATGATTGGACGAATGCCAGCTTCCTTAGCTACTTTAACAGCCTGTGCTGCTTCAGGACGTTCAGGGTCAATCATCCCTACCAAACCAGAGAAGACAAGATTAGCCTCAACAATTTCTGTTTCCAGTGTTGGAAGAGCATCAGAATATTTGTAAGCCATCATCAAGACACGAAGAGCTTGTTTGGCAAGACTCTTATTGGTATCAAGAATGGTTTTTTTATCAGCATCCGTAATAG	gi|1633339999|gb|CP035429.1|	99.698	1323.0	4.0	0.0	1.0	1323.0	514843.0	513521.0	0.0	2591.0	1633339999.0	CP035429	1788166.0	1314	Streptococcus pyogenes strain emmNA chromosome, complete genome
9_111	AAAAGGTTTGAGACAATTGTCTCAAACCTTTTAGCGTCTATTAAATTGCTTTTTCATCTTGACCAAGTGATCGTTGAACAGCTTTCACCAATTCAACAAGAACAACCATCAAGAGACTTCCGATAATAACCACTAACCATTGTGTGATCGTCAAGTGTGTCACATGGAAGAATTGATTAAATCCAGGAACAACAACTGTTGCCATCAATGCTACAAAGGCCACTGGAATAGAATAGTTGAACAATTTGTTTTTGAACAACCCAACAGTAAAGATGGATTGGTAAACAGATTTCACGTTGTAGGCATGTACCAACTGAATTAAACCGAGGGTCACATAAGCCATGGTCAAGGCATCTGCATGGACATCATGGTAGCTTGTGTGTTCTGGGAACATCAAGGCAAAACCATAAACCCCAAGCACCAAAATGGTTTGGAAGGCACCTTGGTAAAGAATGGCTTCCTTCACCCCACCATCAAAGAAGCTTGACTTACGTCCACGAGGTTTGTGTTTCATCACACCAGGCTCAGCAGGTTCAACACCAAGAGCAATAGCTGGTAGGGTATCAGTTACCAAGTTAATCCAAAGCAAGTGAACTGGTTGAAGCACATCCCAACCAAACAAGGTTGCAAGGAAGATGGTAAAGACTTCTGCCATGTTAGCAGAAAGTAAATATTGAATTGTTTTTTGAATATTTGAGAAGACCTTACGTCCTTCTTCAACCGCAACGATAATGGTTGCAAAGTTATCATCGGCAAGAACCATGTCAGAAGCTCCCTTAGAAACCTCTGTACCTGTAATTCCCATACCAATACCAATATCTGCCGTTTTAAGAGATGGTGCATCGTTAACCCCATCGCCAGTCATGGCAACAACTTTGCCTTCATTTTGCCAAGCCTTAACGATACGAACTTTATGCTCAGGAGATACACGGGCATACACGGAGTATTGTTTAAAGACTTTTTGGAACTCTTCATCTGATAATTCGTTGAGTTCAGCACCTGTAAAGACATGATCAACGCCATCTTCTTCGATAATACCAAGACGTTTCGCAATAGCTTTTGCTGTATCTTGGTGGTCACCAGTAATCATGATTGGACGAATGCCAGCTTCCTTAGCTACTTTAACAGCCTGTGCTGCTTCAGGACGTTCAGGGTCAATCATCCCTACCAAACCAGAGAAGACAAGATTAGCCTCAACAATTTCTGTTTCCAGTGTTGGAAGAGCATCAGAATATTTGTAAGCCATCATCAAGACACGAAGAGCTTGTTTGGCAAGACTCTTATTGGTATCAAGAATGGTTTTTTTATCAGCATCCGTAATAG	gi|1633339999|gb|CP035429.1|	100.0	32.0	0.0	0.0	1.0	32.0	514812.0	514843.0	9.74e-05	63.9	1633339999.0	CP035429	1788166.0	1314	Streptococcus pyogenes strain emmNA chromosome, complete genome
9_111	AAAAGGTTTGAGACAATTGTCTCAAACCTTTTAGCGTCTATTAAATTGCTTTTTCATCTTGACCAAGTGATCGTTGAACAGCTTTCACCAATTCAACAAGAACAACCATCAAGAGACTTCCGATAATAACCACTAACCATTGTGTGATCGTCAAGTGTGTCACATGGAAGAATTGATTAAATCCAGGAACAACAACTGTTGCCATCAATGCTACAAAGGCCACTGGAATAGAATAGTTGAACAATTTGTTTTTGAACAACCCAACAGTAAAGATGGATTGGTAAACAGATTTCACGTTGTAGGCATGTACCAACTGAATTAAACCGAGGGTCACATAAGCCATGGTCAAGGCATCTGCATGGACATCATGGTAGCTTGTGTGTTCTGGGAACATCAAGGCAAAACCATAAACCCCAAGCACCAAAATGGTTTGGAAGGCACCTTGGTAAAGAATGGCTTCCTTCACCCCACCATCAAAGAAGCTTGACTTACGTCCACGAGGTTTGTGTTTCATCACACCAGGCTCAGCAGGTTCAACACCAAGAGCAATAGCTGGTAGGGTATCAGTTACCAAGTTAATCCAAAGCAAGTGAACTGGTTGAAGCACATCCCAACCAAACAAGGTTGCAAGGAAGATGGTAAAGACTTCTGCCATGTTAGCAGAAAGTAAATATTGAATTGTTTTTTGAATATTTGAGAAGACCTTACGTCCTTCTTCAACCGCAACGATAATGGTTGCAAAGTTATCATCGGCAAGAACCATGTCAGAAGCTCCCTTAGAAACCTCTGTACCTGTAATTCCCATACCAATACCAATATCTGCCGTTTTAAGAGATGGTGCATCGTTAACCCCATCGCCAGTCATGGCAACAACTTTGCCTTCATTTTGCCAAGCCTTAACGATACGAACTTTATGCTCAGGAGATACACGGGCATACACGGAGTATTGTTTAAAGACTTTTTGGAACTCTTCATCTGATAATTCGTTGAGTTCAGCACCTGTAAAGACATGATCAACGCCATCTTCTTCGATAATACCAAGACGTTTCGCAATAGCTTTTGCTGTATCTTGGTGGTCACCAGTAATCATGATTGGACGAATGCCAGCTTCCTTAGCTACTTTAACAGCCTGTGCTGCTTCAGGACGTTCAGGGTCAATCATCCCTACCAAACCAGAGAAGACAAGATTAGCCTCAACAATTTCTGTTTCCAGTGTTGGAAGAGCATCAGAATATTTGTAAGCCATCATCAAGACACGAAGAGCTTGTTTGGCAAGACTCTTATTGGTATCAAGAATGGTTTTTTTATCAGCATCCGTAATAG	gi|1573136722|gb|CP031738.1|	99.698	1323.0	4.0	0.0	1.0	1323.0	502456.0	501134.0	0.0	2591.0	1573136722.0	CP031738	1878827.0	1314	Streptococcus pyogenes strain SP1336 chromosome, complete genome
9_111	AAAAGGTTTGAGACAATTGTCTCAAACCTTTTAGCGTCTATTAAATTGCTTTTTCATCTTGACCAAGTGATCGTTGAACAGCTTTCACCAATTCAACAAGAACAACCATCAAGAGACTTCCGATAATAACCACTAACCATTGTGTGATCGTCAAGTGTGTCACATGGAAGAATTGATTAAATCCAGGAACAACAACTGTTGCCATCAATGCTACAAAGGCCACTGGAATAGAATAGTTGAACAATTTGTTTTTGAACAACCCAACAGTAAAGATGGATTGGTAAACAGATTTCACGTTGTAGGCATGTACCAACTGAATTAAACCGAGGGTCACATAAGCCATGGTCAAGGCATCTGCATGGACATCATGGTAGCTTGTGTGTTCTGGGAACATCAAGGCAAAACCATAAACCCCAAGCACCAAAATGGTTTGGAAGGCACCTTGGTAAAGAATGGCTTCCTTCACCCCACCATCAAAGAAGCTTGACTTACGTCCACGAGGTTTGTGTTTCATCACACCAGGCTCAGCAGGTTCAACACCAAGAGCAATAGCTGGTAGGGTATCAGTTACCAAGTTAATCCAAAGCAAGTGAACTGGTTGAAGCACATCCCAACCAAACAAGGTTGCAAGGAAGATGGTAAAGACTTCTGCCATGTTAGCAGAAAGTAAATATTGAATTGTTTTTTGAATATTTGAGAAGACCTTACGTCCTTCTTCAACCGCAACGATAATGGTTGCAAAGTTATCATCGGCAAGAACCATGTCAGAAGCTCCCTTAGAAACCTCTGTACCTGTAATTCCCATACCAATACCAATATCTGCCGTTTTAAGAGATGGTGCATCGTTAACCCCATCGCCAGTCATGGCAACAACTTTGCCTTCATTTTGCCAAGCCTTAACGATACGAACTTTATGCTCAGGAGATACACGGGCATACACGGAGTATTGTTTAAAGACTTTTTGGAACTCTTCATCTGATAATTCGTTGAGTTCAGCACCTGTAAAGACATGATCAACGCCATCTTCTTCGATAATACCAAGACGTTTCGCAATAGCTTTTGCTGTATCTTGGTGGTCACCAGTAATCATGATTGGACGAATGCCAGCTTCCTTAGCTACTTTAACAGCCTGTGCTGCTTCAGGACGTTCAGGGTCAATCATCCCTACCAAACCAGAGAAGACAAGATTAGCCTCAACAATTTCTGTTTCCAGTGTTGGAAGAGCATCAGAATATTTGTAAGCCATCATCAAGACACGAAGAGCTTGTTTGGCAAGACTCTTATTGGTATCAAGAATGGTTTTTTTATCAGCATCCGTAATAG	gi|1573136722|gb|CP031738.1|	100.0	32.0	0.0	0.0	1.0	32.0	502425.0	502456.0	9.74e-05	63.9	1573136722.0	CP031738	1878827.0	1314	Streptococcus pyogenes strain SP1336 chromosome, complete genome
9_111	AAAAGGTTTGAGACAATTGTCTCAAACCTTTTAGCGTCTATTAAATTGCTTTTTCATCTTGACCAAGTGATCGTTGAACAGCTTTCACCAATTCAACAAGAACAACCATCAAGAGACTTCCGATAATAACCACTAACCATTGTGTGATCGTCAAGTGTGTCACATGGAAGAATTGATTAAATCCAGGAACAACAACTGTTGCCATCAATGCTACAAAGGCCACTGGAATAGAATAGTTGAACAATTTGTTTTTGAACAACCCAACAGTAAAGATGGATTGGTAAACAGATTTCACGTTGTAGGCATGTACCAACTGAATTAAACCGAGGGTCACATAAGCCATGGTCAAGGCATCTGCATGGACATCATGGTAGCTTGTGTGTTCTGGGAACATCAAGGCAAAACCATAAACCCCAAGCACCAAAATGGTTTGGAAGGCACCTTGGTAAAGAATGGCTTCCTTCACCCCACCATCAAAGAAGCTTGACTTACGTCCACGAGGTTTGTGTTTCATCACACCAGGCTCAGCAGGTTCAACACCAAGAGCAATAGCTGGTAGGGTATCAGTTACCAAGTTAATCCAAAGCAAGTGAACTGGTTGAAGCACATCCCAACCAAACAAGGTTGCAAGGAAGATGGTAAAGACTTCTGCCATGTTAGCAGAAAGTAAATATTGAATTGTTTTTTGAATATTTGAGAAGACCTTACGTCCTTCTTCAACCGCAACGATAATGGTTGCAAAGTTATCATCGGCAAGAACCATGTCAGAAGCTCCCTTAGAAACCTCTGTACCTGTAATTCCCATACCAATACCAATATCTGCCGTTTTAAGAGATGGTGCATCGTTAACCCCATCGCCAGTCATGGCAACAACTTTGCCTTCATTTTGCCAAGCCTTAACGATACGAACTTTATGCTCAGGAGATACACGGGCATACACGGAGTATTGTTTAAAGACTTTTTGGAACTCTTCATCTGATAATTCGTTGAGTTCAGCACCTGTAAAGACATGATCAACGCCATCTTCTTCGATAATACCAAGACGTTTCGCAATAGCTTTTGCTGTATCTTGGTGGTCACCAGTAATCATGATTGGACGAATGCCAGCTTCCTTAGCTACTTTAACAGCCTGTGCTGCTTCAGGACGTTCAGGGTCAATCATCCCTACCAAACCAGAGAAGACAAGATTAGCCTCAACAATTTCTGTTTCCAGTGTTGGAAGAGCATCAGAATATTTGTAAGCCATCATCAAGACACGAAGAGCTTGTTTGGCAAGACTCTTATTGGTATCAAGAATGGTTTTTTTATCAGCATCCGTAATAG	gi|1539838293|emb|LR134314.1|	99.698	1323.0	4.0	0.0	1.0	1323.0	1792254.0	1790932.0	0.0	2591.0	1539838293.0	LR134314	1834173.0	1314	Streptococcus pyogenes strain NCTC8302 genome assembly, chromosome: 1
9_111	AAAAGGTTTGAGACAATTGTCTCAAACCTTTTAGCGTCTATTAAATTGCTTTTTCATCTTGACCAAGTGATCGTTGAACAGCTTTCACCAATTCAACAAGAACAACCATCAAGAGACTTCCGATAATAACCACTAACCATTGTGTGATCGTCAAGTGTGTCACATGGAAGAATTGATTAAATCCAGGAACAACAACTGTTGCCATCAATGCTACAAAGGCCACTGGAATAGAATAGTTGAACAATTTGTTTTTGAACAACCCAACAGTAAAGATGGATTGGTAAACAGATTTCACGTTGTAGGCATGTACCAACTGAATTAAACCGAGGGTCACATAAGCCATGGTCAAGGCATCTGCATGGACATCATGGTAGCTTGTGTGTTCTGGGAACATCAAGGCAAAACCATAAACCCCAAGCACCAAAATGGTTTGGAAGGCACCTTGGTAAAGAATGGCTTCCTTCACCCCACCATCAAAGAAGCTTGACTTACGTCCACGAGGTTTGTGTTTCATCACACCAGGCTCAGCAGGTTCAACACCAAGAGCAATAGCTGGTAGGGTATCAGTTACCAAGTTAATCCAAAGCAAGTGAACTGGTTGAAGCACATCCCAACCAAACAAGGTTGCAAGGAAGATGGTAAAGACTTCTGCCATGTTAGCAGAAAGTAAATATTGAATTGTTTTTTGAATATTTGAGAAGACCTTACGTCCTTCTTCAACCGCAACGATAATGGTTGCAAAGTTATCATCGGCAAGAACCATGTCAGAAGCTCCCTTAGAAACCTCTGTACCTGTAATTCCCATACCAATACCAATATCTGCCGTTTTAAGAGATGGTGCATCGTTAACCCCATCGCCAGTCATGGCAACAACTTTGCCTTCATTTTGCCAAGCCTTAACGATACGAACTTTATGCTCAGGAGATACACGGGCATACACGGAGTATTGTTTAAAGACTTTTTGGAACTCTTCATCTGATAATTCGTTGAGTTCAGCACCTGTAAAGACATGATCAACGCCATCTTCTTCGATAATACCAAGACGTTTCGCAATAGCTTTTGCTGTATCTTGGTGGTCACCAGTAATCATGATTGGACGAATGCCAGCTTCCTTAGCTACTTTAACAGCCTGTGCTGCTTCAGGACGTTCAGGGTCAATCATCCCTACCAAACCAGAGAAGACAAGATTAGCCTCAACAATTTCTGTTTCCAGTGTTGGAAGAGCATCAGAATATTTGTAAGCCATCATCAAGACACGAAGAGCTTGTTTGGCAAGACTCTTATTGGTATCAAGAATGGTTTTTTTATCAGCATCCGTAATAG	gi|2221355669|gb|CP094944.1|	99.698	1323.0	4.0	0.0	1.0	1323.0	553852.0	552530.0	0.0	2591.0	2221355669.0	CP094944	1860753.0	1314	Streptococcus pyogenes strain 52SS1 chromosome
9_111	AAAAGGTTTGAGACAATTGTCTCAAACCTTTTAGCGTCTATTAAATTGCTTTTTCATCTTGACCAAGTGATCGTTGAACAGCTTTCACCAATTCAACAAGAACAACCATCAAGAGACTTCCGATAATAACCACTAACCATTGTGTGATCGTCAAGTGTGTCACATGGAAGAATTGATTAAATCCAGGAACAACAACTGTTGCCATCAATGCTACAAAGGCCACTGGAATAGAATAGTTGAACAATTTGTTTTTGAACAACCCAACAGTAAAGATGGATTGGTAAACAGATTTCACGTTGTAGGCATGTACCAACTGAATTAAACCGAGGGTCACATAAGCCATGGTCAAGGCATCTGCATGGACATCATGGTAGCTTGTGTGTTCTGGGAACATCAAGGCAAAACCATAAACCCCAAGCACCAAAATGGTTTGGAAGGCACCTTGGTAAAGAATGGCTTCCTTCACCCCACCATCAAAGAAGCTTGACTTACGTCCACGAGGTTTGTGTTTCATCACACCAGGCTCAGCAGGTTCAACACCAAGAGCAATAGCTGGTAGGGTATCAGTTACCAAGTTAATCCAAAGCAAGTGAACTGGTTGAAGCACATCCCAACCAAACAAGGTTGCAAGGAAGATGGTAAAGACTTCTGCCATGTTAGCAGAAAGTAAATATTGAATTGTTTTTTGAATATTTGAGAAGACCTTACGTCCTTCTTCAACCGCAACGATAATGGTTGCAAAGTTATCATCGGCAAGAACCATGTCAGAAGCTCCCTTAGAAACCTCTGTACCTGTAATTCCCATACCAATACCAATATCTGCCGTTTTAAGAGATGGTGCATCGTTAACCCCATCGCCAGTCATGGCAACAACTTTGCCTTCATTTTGCCAAGCCTTAACGATACGAACTTTATGCTCAGGAGATACACGGGCATACACGGAGTATTGTTTAAAGACTTTTTGGAACTCTTCATCTGATAATTCGTTGAGTTCAGCACCTGTAAAGACATGATCAACGCCATCTTCTTCGATAATACCAAGACGTTTCGCAATAGCTTTTGCTGTATCTTGGTGGTCACCAGTAATCATGATTGGACGAATGCCAGCTTCCTTAGCTACTTTAACAGCCTGTGCTGCTTCAGGACGTTCAGGGTCAATCATCCCTACCAAACCAGAGAAGACAAGATTAGCCTCAACAATTTCTGTTTCCAGTGTTGGAAGAGCATCAGAATATTTGTAAGCCATCATCAAGACACGAAGAGCTTGTTTGGCAAGACTCTTATTGGTATCAAGAATGGTTTTTTTATCAGCATCCGTAATAG	gi|2131329600|gb|CP060642.1|	99.698	1323.0	4.0	0.0	1.0	1323.0	1336334.0	1337656.0	0.0	2591.0	2131329600.0	CP060642	1845647.0	1314	Streptococcus pyogenes strain TSPY1312 chromosome, complete genome
9_111	AAAAGGTTTGAGACAATTGTCTCAAACCTTTTAGCGTCTATTAAATTGCTTTTTCATCTTGACCAAGTGATCGTTGAACAGCTTTCACCAATTCAACAAGAACAACCATCAAGAGACTTCCGATAATAACCACTAACCATTGTGTGATCGTCAAGTGTGTCACATGGAAGAATTGATTAAATCCAGGAACAACAACTGTTGCCATCAATGCTACAAAGGCCACTGGAATAGAATAGTTGAACAATTTGTTTTTGAACAACCCAACAGTAAAGATGGATTGGTAAACAGATTTCACGTTGTAGGCATGTACCAACTGAATTAAACCGAGGGTCACATAAGCCATGGTCAAGGCATCTGCATGGACATCATGGTAGCTTGTGTGTTCTGGGAACATCAAGGCAAAACCATAAACCCCAAGCACCAAAATGGTTTGGAAGGCACCTTGGTAAAGAATGGCTTCCTTCACCCCACCATCAAAGAAGCTTGACTTACGTCCACGAGGTTTGTGTTTCATCACACCAGGCTCAGCAGGTTCAACACCAAGAGCAATAGCTGGTAGGGTATCAGTTACCAAGTTAATCCAAAGCAAGTGAACTGGTTGAAGCACATCCCAACCAAACAAGGTTGCAAGGAAGATGGTAAAGACTTCTGCCATGTTAGCAGAAAGTAAATATTGAATTGTTTTTTGAATATTTGAGAAGACCTTACGTCCTTCTTCAACCGCAACGATAATGGTTGCAAAGTTATCATCGGCAAGAACCATGTCAGAAGCTCCCTTAGAAACCTCTGTACCTGTAATTCCCATACCAATACCAATATCTGCCGTTTTAAGAGATGGTGCATCGTTAACCCCATCGCCAGTCATGGCAACAACTTTGCCTTCATTTTGCCAAGCCTTAACGATACGAACTTTATGCTCAGGAGATACACGGGCATACACGGAGTATTGTTTAAAGACTTTTTGGAACTCTTCATCTGATAATTCGTTGAGTTCAGCACCTGTAAAGACATGATCAACGCCATCTTCTTCGATAATACCAAGACGTTTCGCAATAGCTTTTGCTGTATCTTGGTGGTCACCAGTAATCATGATTGGACGAATGCCAGCTTCCTTAGCTACTTTAACAGCCTGTGCTGCTTCAGGACGTTCAGGGTCAATCATCCCTACCAAACCAGAGAAGACAAGATTAGCCTCAACAATTTCTGTTTCCAGTGTTGGAAGAGCATCAGAATATTTGTAAGCCATCATCAAGACACGAAGAGCTTGTTTGGCAAGACTCTTATTGGTATCAAGAATGGTTTTTTTATCAGCATCCGTAATAG	gi|2131329600|gb|CP060642.1|	100.0	32.0	0.0	0.0	1.0	32.0	1336365.0	1336334.0	9.74e-05	63.9	2131329600.0	CP060642	1845647.0	1314	Streptococcus pyogenes strain TSPY1312 chromosome, complete genome
9_111	AAAAGGTTTGAGACAATTGTCTCAAACCTTTTAGCGTCTATTAAATTGCTTTTTCATCTTGACCAAGTGATCGTTGAACAGCTTTCACCAATTCAACAAGAACAACCATCAAGAGACTTCCGATAATAACCACTAACCATTGTGTGATCGTCAAGTGTGTCACATGGAAGAATTGATTAAATCCAGGAACAACAACTGTTGCCATCAATGCTACAAAGGCCACTGGAATAGAATAGTTGAACAATTTGTTTTTGAACAACCCAACAGTAAAGATGGATTGGTAAACAGATTTCACGTTGTAGGCATGTACCAACTGAATTAAACCGAGGGTCACATAAGCCATGGTCAAGGCATCTGCATGGACATCATGGTAGCTTGTGTGTTCTGGGAACATCAAGGCAAAACCATAAACCCCAAGCACCAAAATGGTTTGGAAGGCACCTTGGTAAAGAATGGCTTCCTTCACCCCACCATCAAAGAAGCTTGACTTACGTCCACGAGGTTTGTGTTTCATCACACCAGGCTCAGCAGGTTCAACACCAAGAGCAATAGCTGGTAGGGTATCAGTTACCAAGTTAATCCAAAGCAAGTGAACTGGTTGAAGCACATCCCAACCAAACAAGGTTGCAAGGAAGATGGTAAAGACTTCTGCCATGTTAGCAGAAAGTAAATATTGAATTGTTTTTTGAATATTTGAGAAGACCTTACGTCCTTCTTCAACCGCAACGATAATGGTTGCAAAGTTATCATCGGCAAGAACCATGTCAGAAGCTCCCTTAGAAACCTCTGTACCTGTAATTCCCATACCAATACCAATATCTGCCGTTTTAAGAGATGGTGCATCGTTAACCCCATCGCCAGTCATGGCAACAACTTTGCCTTCATTTTGCCAAGCCTTAACGATACGAACTTTATGCTCAGGAGATACACGGGCATACACGGAGTATTGTTTAAAGACTTTTTGGAACTCTTCATCTGATAATTCGTTGAGTTCAGCACCTGTAAAGACATGATCAACGCCATCTTCTTCGATAATACCAAGACGTTTCGCAATAGCTTTTGCTGTATCTTGGTGGTCACCAGTAATCATGATTGGACGAATGCCAGCTTCCTTAGCTACTTTAACAGCCTGTGCTGCTTCAGGACGTTCAGGGTCAATCATCCCTACCAAACCAGAGAAGACAAGATTAGCCTCAACAATTTCTGTTTCCAGTGTTGGAAGAGCATCAGAATATTTGTAAGCCATCATCAAGACACGAAGAGCTTGTTTGGCAAGACTCTTATTGGTATCAAGAATGGTTTTTTTATCAGCATCCGTAATAG	gi|2029931771|gb|CP049187.1|	99.698	1323.0	4.0	0.0	1.0	1323.0	503616.0	502294.0	0.0	2591.0	2029931771.0	CP049187	1866140.0	1314	Streptococcus pyogenes strain TSPY1687 chromosome, complete genome
9_111	AAAAGGTTTGAGACAATTGTCTCAAACCTTTTAGCGTCTATTAAATTGCTTTTTCATCTTGACCAAGTGATCGTTGAACAGCTTTCACCAATTCAACAAGAACAACCATCAAGAGACTTCCGATAATAACCACTAACCATTGTGTGATCGTCAAGTGTGTCACATGGAAGAATTGATTAAATCCAGGAACAACAACTGTTGCCATCAATGCTACAAAGGCCACTGGAATAGAATAGTTGAACAATTTGTTTTTGAACAACCCAACAGTAAAGATGGATTGGTAAACAGATTTCACGTTGTAGGCATGTACCAACTGAATTAAACCGAGGGTCACATAAGCCATGGTCAAGGCATCTGCATGGACATCATGGTAGCTTGTGTGTTCTGGGAACATCAAGGCAAAACCATAAACCCCAAGCACCAAAATGGTTTGGAAGGCACCTTGGTAAAGAATGGCTTCCTTCACCCCACCATCAAAGAAGCTTGACTTACGTCCACGAGGTTTGTGTTTCATCACACCAGGCTCAGCAGGTTCAACACCAAGAGCAATAGCTGGTAGGGTATCAGTTACCAAGTTAATCCAAAGCAAGTGAACTGGTTGAAGCACATCCCAACCAAACAAGGTTGCAAGGAAGATGGTAAAGACTTCTGCCATGTTAGCAGAAAGTAAATATTGAATTGTTTTTTGAATATTTGAGAAGACCTTACGTCCTTCTTCAACCGCAACGATAATGGTTGCAAAGTTATCATCGGCAAGAACCATGTCAGAAGCTCCCTTAGAAACCTCTGTACCTGTAATTCCCATACCAATACCAATATCTGCCGTTTTAAGAGATGGTGCATCGTTAACCCCATCGCCAGTCATGGCAACAACTTTGCCTTCATTTTGCCAAGCCTTAACGATACGAACTTTATGCTCAGGAGATACACGGGCATACACGGAGTATTGTTTAAAGACTTTTTGGAACTCTTCATCTGATAATTCGTTGAGTTCAGCACCTGTAAAGACATGATCAACGCCATCTTCTTCGATAATACCAAGACGTTTCGCAATAGCTTTTGCTGTATCTTGGTGGTCACCAGTAATCATGATTGGACGAATGCCAGCTTCCTTAGCTACTTTAACAGCCTGTGCTGCTTCAGGACGTTCAGGGTCAATCATCCCTACCAAACCAGAGAAGACAAGATTAGCCTCAACAATTTCTGTTTCCAGTGTTGGAAGAGCATCAGAATATTTGTAAGCCATCATCAAGACACGAAGAGCTTGTTTGGCAAGACTCTTATTGGTATCAAGAATGGTTTTTTTATCAGCATCCGTAATAG	gi|2029931771|gb|CP049187.1|	100.0	32.0	0.0	0.0	1.0	32.0	503585.0	503616.0	9.74e-05	63.9	2029931771.0	CP049187	1866140.0	1314	Streptococcus pyogenes strain TSPY1687 chromosome, complete genome
9_112	GGCGTATAGGTCATTTCGGGTGCTAAAATCGTTGTAATACTGGTGTCTGTCAGTATGATATGACCATTCAAAACTTTTGAACACATATTTGATGCGAGCGCTTTCGCTCTATAGGTCAAAACGGGTGCTGAAAATGGCACCCGTTTTTGGTGGATTCATCTGTATTTTGTTATTTTGCATTGCGGCTTAAAGCGTAACGGAGCTCTGCTGGGGAGCACCTCCGCCAGGAATAAAGCCGTCCAATATGCATAATGCGATTCAGGAGATGGCCTTAGCGGTTGTCTCCTTTTTCATTATGCAATTTGGCATATGCCAAGAAAAACCCGTTCATCATCCGCTTGCGGTTTTCCTCAATCATTCCCGGATGATTCCGCAAGGCTTTCTTCATGTCGGTGAATGTGCCTTCGATCATATTGTTTGTGTTGGGCATACCTCTGACTTTCTCGTATGTAAACAAAAAAGGAAGGTAGGTCGATATGCTGACCATGGCAGATCTGAGCCGTTGATGGGTATATATCGTGCGTCCGGTAATCTCGTTGACCGTCTTTTCTTTCAGGAAGTCATGCCATTTCCTCTTCCATTTCTCAAATGCACTGACGAATGCACTTTCATTCATGTCTTTTAGACGGTATGCAAGATCCAATAACTCCTTTCCTGCCTCAAGTTGCGGATTCTTGGTCAGTTTTCTTCTTATTATCGCCACCATGTGGAACTGGCACATCTGTATTCTGTATTCCGAAAGGACGGTAAACAGCTTTTGAAAACCATCAATGACAATCCCCTGAATGGCATACCCGCATCCTACTATATGTTTCACAGCGTCCTCGTAATCACTGATGTGCTCGTGGGCGATATGCTTCATGTAAAGAAGTCTGCCGCTTCCGCTTTCCAGAGCCAGCAGCACTCCTGTATTGCGCCCAAAATACGTGGCGTCGAGATGTATCACACCGCTTCCTTTGATCCTAGGCTGTTCCCAGCTGAACGAAATGGAGGCAAGCCGACGTGTCACGGTCGAAGCACTGAGACCTGTAGTTTCACTGATCTGGGCTATTGTCTGCTTGCCGTGCAGGTACATCTCCCAGATGTCTTCTTTTGTAAAATCACGCCCGCCGCTGAAGCGGCGTCCACAAACCATGCACTTGTATCGTTGGACGCTTTTGCGTTTTCCGTCCTTCTTTACAATGGGGGAATTGCATGTCGGGCATTTTTTTGTTCATAATGCAATTTCTATATTTTCAAATGCCAAAATATACTGAAAATCAAATAGAATGCCACGCTATCGGCACCCGTTTTGACCTATAGCGTGGCGTTTTCCTGTTTTTG	gi|2299260056|gb|CP102253.1|	100.0	1323.0	0.0	0.0	1.0	1323.0	362633.0	361311.0	0.0	2623.0	2299260056.0	CP102253	3809618.0	717959	Alistipes shahii WAL 8301 chromosome, complete genome
9_112	GGCGTATAGGTCATTTCGGGTGCTAAAATCGTTGTAATACTGGTGTCTGTCAGTATGATATGACCATTCAAAACTTTTGAACACATATTTGATGCGAGCGCTTTCGCTCTATAGGTCAAAACGGGTGCTGAAAATGGCACCCGTTTTTGGTGGATTCATCTGTATTTTGTTATTTTGCATTGCGGCTTAAAGCGTAACGGAGCTCTGCTGGGGAGCACCTCCGCCAGGAATAAAGCCGTCCAATATGCATAATGCGATTCAGGAGATGGCCTTAGCGGTTGTCTCCTTTTTCATTATGCAATTTGGCATATGCCAAGAAAAACCCGTTCATCATCCGCTTGCGGTTTTCCTCAATCATTCCCGGATGATTCCGCAAGGCTTTCTTCATGTCGGTGAATGTGCCTTCGATCATATTGTTTGTGTTGGGCATACCTCTGACTTTCTCGTATGTAAACAAAAAAGGAAGGTAGGTCGATATGCTGACCATGGCAGATCTGAGCCGTTGATGGGTATATATCGTGCGTCCGGTAATCTCGTTGACCGTCTTTTCTTTCAGGAAGTCATGCCATTTCCTCTTCCATTTCTCAAATGCACTGACGAATGCACTTTCATTCATGTCTTTTAGACGGTATGCAAGATCCAATAACTCCTTTCCTGCCTCAAGTTGCGGATTCTTGGTCAGTTTTCTTCTTATTATCGCCACCATGTGGAACTGGCACATCTGTATTCTGTATTCCGAAAGGACGGTAAACAGCTTTTGAAAACCATCAATGACAATCCCCTGAATGGCATACCCGCATCCTACTATATGTTTCACAGCGTCCTCGTAATCACTGATGTGCTCGTGGGCGATATGCTTCATGTAAAGAAGTCTGCCGCTTCCGCTTTCCAGAGCCAGCAGCACTCCTGTATTGCGCCCAAAATACGTGGCGTCGAGATGTATCACACCGCTTCCTTTGATCCTAGGCTGTTCCCAGCTGAACGAAATGGAGGCAAGCCGACGTGTCACGGTCGAAGCACTGAGACCTGTAGTTTCACTGATCTGGGCTATTGTCTGCTTGCCGTGCAGGTACATCTCCCAGATGTCTTCTTTTGTAAAATCACGCCCGCCGCTGAAGCGGCGTCCACAAACCATGCACTTGTATCGTTGGACGCTTTTGCGTTTTCCGTCCTTCTTTACAATGGGGGAATTGCATGTCGGGCATTTTTTTGTTCATAATGCAATTTCTATATTTTCAAATGCCAAAATATACTGAAAATCAAATAGAATGCCACGCTATCGGCACCCGTTTTGACCTATAGCGTGGCGTTTTCCTGTTTTTG	gi|2299260056|gb|CP102253.1|	100.0	1323.0	0.0	0.0	1.0	1323.0	514210.0	512888.0	0.0	2623.0	2299260056.0	CP102253	3809618.0	717959	Alistipes shahii WAL 8301 chromosome, complete genome
9_112	GGCGTATAGGTCATTTCGGGTGCTAAAATCGTTGTAATACTGGTGTCTGTCAGTATGATATGACCATTCAAAACTTTTGAACACATATTTGATGCGAGCGCTTTCGCTCTATAGGTCAAAACGGGTGCTGAAAATGGCACCCGTTTTTGGTGGATTCATCTGTATTTTGTTATTTTGCATTGCGGCTTAAAGCGTAACGGAGCTCTGCTGGGGAGCACCTCCGCCAGGAATAAAGCCGTCCAATATGCATAATGCGATTCAGGAGATGGCCTTAGCGGTTGTCTCCTTTTTCATTATGCAATTTGGCATATGCCAAGAAAAACCCGTTCATCATCCGCTTGCGGTTTTCCTCAATCATTCCCGGATGATTCCGCAAGGCTTTCTTCATGTCGGTGAATGTGCCTTCGATCATATTGTTTGTGTTGGGCATACCTCTGACTTTCTCGTATGTAAACAAAAAAGGAAGGTAGGTCGATATGCTGACCATGGCAGATCTGAGCCGTTGATGGGTATATATCGTGCGTCCGGTAATCTCGTTGACCGTCTTTTCTTTCAGGAAGTCATGCCATTTCCTCTTCCATTTCTCAAATGCACTGACGAATGCACTTTCATTCATGTCTTTTAGACGGTATGCAAGATCCAATAACTCCTTTCCTGCCTCAAGTTGCGGATTCTTGGTCAGTTTTCTTCTTATTATCGCCACCATGTGGAACTGGCACATCTGTATTCTGTATTCCGAAAGGACGGTAAACAGCTTTTGAAAACCATCAATGACAATCCCCTGAATGGCATACCCGCATCCTACTATATGTTTCACAGCGTCCTCGTAATCACTGATGTGCTCGTGGGCGATATGCTTCATGTAAAGAAGTCTGCCGCTTCCGCTTTCCAGAGCCAGCAGCACTCCTGTATTGCGCCCAAAATACGTGGCGTCGAGATGTATCACACCGCTTCCTTTGATCCTAGGCTGTTCCCAGCTGAACGAAATGGAGGCAAGCCGACGTGTCACGGTCGAAGCACTGAGACCTGTAGTTTCACTGATCTGGGCTATTGTCTGCTTGCCGTGCAGGTACATCTCCCAGATGTCTTCTTTTGTAAAATCACGCCCGCCGCTGAAGCGGCGTCCACAAACCATGCACTTGTATCGTTGGACGCTTTTGCGTTTTCCGTCCTTCTTTACAATGGGGGAATTGCATGTCGGGCATTTTTTTGTTCATAATGCAATTTCTATATTTTCAAATGCCAAAATATACTGAAAATCAAATAGAATGCCACGCTATCGGCACCCGTTTTGACCTATAGCGTGGCGTTTTCCTGTTTTTG	gi|2299260056|gb|CP102253.1|	100.0	1323.0	0.0	0.0	1.0	1323.0	880804.0	879482.0	0.0	2623.0	2299260056.0	CP102253	3809618.0	717959	Alistipes shahii WAL 8301 chromosome, complete genome
9_112	GGCGTATAGGTCATTTCGGGTGCTAAAATCGTTGTAATACTGGTGTCTGTCAGTATGATATGACCATTCAAAACTTTTGAACACATATTTGATGCGAGCGCTTTCGCTCTATAGGTCAAAACGGGTGCTGAAAATGGCACCCGTTTTTGGTGGATTCATCTGTATTTTGTTATTTTGCATTGCGGCTTAAAGCGTAACGGAGCTCTGCTGGGGAGCACCTCCGCCAGGAATAAAGCCGTCCAATATGCATAATGCGATTCAGGAGATGGCCTTAGCGGTTGTCTCCTTTTTCATTATGCAATTTGGCATATGCCAAGAAAAACCCGTTCATCATCCGCTTGCGGTTTTCCTCAATCATTCCCGGATGATTCCGCAAGGCTTTCTTCATGTCGGTGAATGTGCCTTCGATCATATTGTTTGTGTTGGGCATACCTCTGACTTTCTCGTATGTAAACAAAAAAGGAAGGTAGGTCGATATGCTGACCATGGCAGATCTGAGCCGTTGATGGGTATATATCGTGCGTCCGGTAATCTCGTTGACCGTCTTTTCTTTCAGGAAGTCATGCCATTTCCTCTTCCATTTCTCAAATGCACTGACGAATGCACTTTCATTCATGTCTTTTAGACGGTATGCAAGATCCAATAACTCCTTTCCTGCCTCAAGTTGCGGATTCTTGGTCAGTTTTCTTCTTATTATCGCCACCATGTGGAACTGGCACATCTGTATTCTGTATTCCGAAAGGACGGTAAACAGCTTTTGAAAACCATCAATGACAATCCCCTGAATGGCATACCCGCATCCTACTATATGTTTCACAGCGTCCTCGTAATCACTGATGTGCTCGTGGGCGATATGCTTCATGTAAAGAAGTCTGCCGCTTCCGCTTTCCAGAGCCAGCAGCACTCCTGTATTGCGCCCAAAATACGTGGCGTCGAGATGTATCACACCGCTTCCTTTGATCCTAGGCTGTTCCCAGCTGAACGAAATGGAGGCAAGCCGACGTGTCACGGTCGAAGCACTGAGACCTGTAGTTTCACTGATCTGGGCTATTGTCTGCTTGCCGTGCAGGTACATCTCCCAGATGTCTTCTTTTGTAAAATCACGCCCGCCGCTGAAGCGGCGTCCACAAACCATGCACTTGTATCGTTGGACGCTTTTGCGTTTTCCGTCCTTCTTTACAATGGGGGAATTGCATGTCGGGCATTTTTTTGTTCATAATGCAATTTCTATATTTTCAAATGCCAAAATATACTGAAAATCAAATAGAATGCCACGCTATCGGCACCCGTTTTGACCTATAGCGTGGCGTTTTCCTGTTTTTG	gi|2299260056|gb|CP102253.1|	100.0	1323.0	0.0	0.0	1.0	1323.0	1502813.0	1501491.0	0.0	2623.0	2299260056.0	CP102253	3809618.0	717959	Alistipes shahii WAL 8301 chromosome, complete genome
9_112	GGCGTATAGGTCATTTCGGGTGCTAAAATCGTTGTAATACTGGTGTCTGTCAGTATGATATGACCATTCAAAACTTTTGAACACATATTTGATGCGAGCGCTTTCGCTCTATAGGTCAAAACGGGTGCTGAAAATGGCACCCGTTTTTGGTGGATTCATCTGTATTTTGTTATTTTGCATTGCGGCTTAAAGCGTAACGGAGCTCTGCTGGGGAGCACCTCCGCCAGGAATAAAGCCGTCCAATATGCATAATGCGATTCAGGAGATGGCCTTAGCGGTTGTCTCCTTTTTCATTATGCAATTTGGCATATGCCAAGAAAAACCCGTTCATCATCCGCTTGCGGTTTTCCTCAATCATTCCCGGATGATTCCGCAAGGCTTTCTTCATGTCGGTGAATGTGCCTTCGATCATATTGTTTGTGTTGGGCATACCTCTGACTTTCTCGTATGTAAACAAAAAAGGAAGGTAGGTCGATATGCTGACCATGGCAGATCTGAGCCGTTGATGGGTATATATCGTGCGTCCGGTAATCTCGTTGACCGTCTTTTCTTTCAGGAAGTCATGCCATTTCCTCTTCCATTTCTCAAATGCACTGACGAATGCACTTTCATTCATGTCTTTTAGACGGTATGCAAGATCCAATAACTCCTTTCCTGCCTCAAGTTGCGGATTCTTGGTCAGTTTTCTTCTTATTATCGCCACCATGTGGAACTGGCACATCTGTATTCTGTATTCCGAAAGGACGGTAAACAGCTTTTGAAAACCATCAATGACAATCCCCTGAATGGCATACCCGCATCCTACTATATGTTTCACAGCGTCCTCGTAATCACTGATGTGCTCGTGGGCGATATGCTTCATGTAAAGAAGTCTGCCGCTTCCGCTTTCCAGAGCCAGCAGCACTCCTGTATTGCGCCCAAAATACGTGGCGTCGAGATGTATCACACCGCTTCCTTTGATCCTAGGCTGTTCCCAGCTGAACGAAATGGAGGCAAGCCGACGTGTCACGGTCGAAGCACTGAGACCTGTAGTTTCACTGATCTGGGCTATTGTCTGCTTGCCGTGCAGGTACATCTCCCAGATGTCTTCTTTTGTAAAATCACGCCCGCCGCTGAAGCGGCGTCCACAAACCATGCACTTGTATCGTTGGACGCTTTTGCGTTTTCCGTCCTTCTTTACAATGGGGGAATTGCATGTCGGGCATTTTTTTGTTCATAATGCAATTTCTATATTTTCAAATGCCAAAATATACTGAAAATCAAATAGAATGCCACGCTATCGGCACCCGTTTTGACCTATAGCGTGGCGTTTTCCTGTTTTTG	gi|2299260056|gb|CP102253.1|	100.0	1323.0	0.0	0.0	1.0	1323.0	2250273.0	2251595.0	0.0	2623.0	2299260056.0	CP102253	3809618.0	717959	Alistipes shahii WAL 8301 chromosome, complete genome
9_112	GGCGTATAGGTCATTTCGGGTGCTAAAATCGTTGTAATACTGGTGTCTGTCAGTATGATATGACCATTCAAAACTTTTGAACACATATTTGATGCGAGCGCTTTCGCTCTATAGGTCAAAACGGGTGCTGAAAATGGCACCCGTTTTTGGTGGATTCATCTGTATTTTGTTATTTTGCATTGCGGCTTAAAGCGTAACGGAGCTCTGCTGGGGAGCACCTCCGCCAGGAATAAAGCCGTCCAATATGCATAATGCGATTCAGGAGATGGCCTTAGCGGTTGTCTCCTTTTTCATTATGCAATTTGGCATATGCCAAGAAAAACCCGTTCATCATCCGCTTGCGGTTTTCCTCAATCATTCCCGGATGATTCCGCAAGGCTTTCTTCATGTCGGTGAATGTGCCTTCGATCATATTGTTTGTGTTGGGCATACCTCTGACTTTCTCGTATGTAAACAAAAAAGGAAGGTAGGTCGATATGCTGACCATGGCAGATCTGAGCCGTTGATGGGTATATATCGTGCGTCCGGTAATCTCGTTGACCGTCTTTTCTTTCAGGAAGTCATGCCATTTCCTCTTCCATTTCTCAAATGCACTGACGAATGCACTTTCATTCATGTCTTTTAGACGGTATGCAAGATCCAATAACTCCTTTCCTGCCTCAAGTTGCGGATTCTTGGTCAGTTTTCTTCTTATTATCGCCACCATGTGGAACTGGCACATCTGTATTCTGTATTCCGAAAGGACGGTAAACAGCTTTTGAAAACCATCAATGACAATCCCCTGAATGGCATACCCGCATCCTACTATATGTTTCACAGCGTCCTCGTAATCACTGATGTGCTCGTGGGCGATATGCTTCATGTAAAGAAGTCTGCCGCTTCCGCTTTCCAGAGCCAGCAGCACTCCTGTATTGCGCCCAAAATACGTGGCGTCGAGATGTATCACACCGCTTCCTTTGATCCTAGGCTGTTCCCAGCTGAACGAAATGGAGGCAAGCCGACGTGTCACGGTCGAAGCACTGAGACCTGTAGTTTCACTGATCTGGGCTATTGTCTGCTTGCCGTGCAGGTACATCTCCCAGATGTCTTCTTTTGTAAAATCACGCCCGCCGCTGAAGCGGCGTCCACAAACCATGCACTTGTATCGTTGGACGCTTTTGCGTTTTCCGTCCTTCTTTACAATGGGGGAATTGCATGTCGGGCATTTTTTTGTTCATAATGCAATTTCTATATTTTCAAATGCCAAAATATACTGAAAATCAAATAGAATGCCACGCTATCGGCACCCGTTTTGACCTATAGCGTGGCGTTTTCCTGTTTTTG	gi|2299260056|gb|CP102253.1|	100.0	1323.0	0.0	0.0	1.0	1323.0	3037945.0	3039267.0	0.0	2623.0	2299260056.0	CP102253	3809618.0	717959	Alistipes shahii WAL 8301 chromosome, complete genome
9_112	GGCGTATAGGTCATTTCGGGTGCTAAAATCGTTGTAATACTGGTGTCTGTCAGTATGATATGACCATTCAAAACTTTTGAACACATATTTGATGCGAGCGCTTTCGCTCTATAGGTCAAAACGGGTGCTGAAAATGGCACCCGTTTTTGGTGGATTCATCTGTATTTTGTTATTTTGCATTGCGGCTTAAAGCGTAACGGAGCTCTGCTGGGGAGCACCTCCGCCAGGAATAAAGCCGTCCAATATGCATAATGCGATTCAGGAGATGGCCTTAGCGGTTGTCTCCTTTTTCATTATGCAATTTGGCATATGCCAAGAAAAACCCGTTCATCATCCGCTTGCGGTTTTCCTCAATCATTCCCGGATGATTCCGCAAGGCTTTCTTCATGTCGGTGAATGTGCCTTCGATCATATTGTTTGTGTTGGGCATACCTCTGACTTTCTCGTATGTAAACAAAAAAGGAAGGTAGGTCGATATGCTGACCATGGCAGATCTGAGCCGTTGATGGGTATATATCGTGCGTCCGGTAATCTCGTTGACCGTCTTTTCTTTCAGGAAGTCATGCCATTTCCTCTTCCATTTCTCAAATGCACTGACGAATGCACTTTCATTCATGTCTTTTAGACGGTATGCAAGATCCAATAACTCCTTTCCTGCCTCAAGTTGCGGATTCTTGGTCAGTTTTCTTCTTATTATCGCCACCATGTGGAACTGGCACATCTGTATTCTGTATTCCGAAAGGACGGTAAACAGCTTTTGAAAACCATCAATGACAATCCCCTGAATGGCATACCCGCATCCTACTATATGTTTCACAGCGTCCTCGTAATCACTGATGTGCTCGTGGGCGATATGCTTCATGTAAAGAAGTCTGCCGCTTCCGCTTTCCAGAGCCAGCAGCACTCCTGTATTGCGCCCAAAATACGTGGCGTCGAGATGTATCACACCGCTTCCTTTGATCCTAGGCTGTTCCCAGCTGAACGAAATGGAGGCAAGCCGACGTGTCACGGTCGAAGCACTGAGACCTGTAGTTTCACTGATCTGGGCTATTGTCTGCTTGCCGTGCAGGTACATCTCCCAGATGTCTTCTTTTGTAAAATCACGCCCGCCGCTGAAGCGGCGTCCACAAACCATGCACTTGTATCGTTGGACGCTTTTGCGTTTTCCGTCCTTCTTTACAATGGGGGAATTGCATGTCGGGCATTTTTTTGTTCATAATGCAATTTCTATATTTTCAAATGCCAAAATATACTGAAAATCAAATAGAATGCCACGCTATCGGCACCCGTTTTGACCTATAGCGTGGCGTTTTCCTGTTTTTG	gi|2299260056|gb|CP102253.1|	100.0	1323.0	0.0	0.0	1.0	1323.0	3406246.0	3407568.0	0.0	2623.0	2299260056.0	CP102253	3809618.0	717959	Alistipes shahii WAL 8301 chromosome, complete genome
9_112	GGCGTATAGGTCATTTCGGGTGCTAAAATCGTTGTAATACTGGTGTCTGTCAGTATGATATGACCATTCAAAACTTTTGAACACATATTTGATGCGAGCGCTTTCGCTCTATAGGTCAAAACGGGTGCTGAAAATGGCACCCGTTTTTGGTGGATTCATCTGTATTTTGTTATTTTGCATTGCGGCTTAAAGCGTAACGGAGCTCTGCTGGGGAGCACCTCCGCCAGGAATAAAGCCGTCCAATATGCATAATGCGATTCAGGAGATGGCCTTAGCGGTTGTCTCCTTTTTCATTATGCAATTTGGCATATGCCAAGAAAAACCCGTTCATCATCCGCTTGCGGTTTTCCTCAATCATTCCCGGATGATTCCGCAAGGCTTTCTTCATGTCGGTGAATGTGCCTTCGATCATATTGTTTGTGTTGGGCATACCTCTGACTTTCTCGTATGTAAACAAAAAAGGAAGGTAGGTCGATATGCTGACCATGGCAGATCTGAGCCGTTGATGGGTATATATCGTGCGTCCGGTAATCTCGTTGACCGTCTTTTCTTTCAGGAAGTCATGCCATTTCCTCTTCCATTTCTCAAATGCACTGACGAATGCACTTTCATTCATGTCTTTTAGACGGTATGCAAGATCCAATAACTCCTTTCCTGCCTCAAGTTGCGGATTCTTGGTCAGTTTTCTTCTTATTATCGCCACCATGTGGAACTGGCACATCTGTATTCTGTATTCCGAAAGGACGGTAAACAGCTTTTGAAAACCATCAATGACAATCCCCTGAATGGCATACCCGCATCCTACTATATGTTTCACAGCGTCCTCGTAATCACTGATGTGCTCGTGGGCGATATGCTTCATGTAAAGAAGTCTGCCGCTTCCGCTTTCCAGAGCCAGCAGCACTCCTGTATTGCGCCCAAAATACGTGGCGTCGAGATGTATCACACCGCTTCCTTTGATCCTAGGCTGTTCCCAGCTGAACGAAATGGAGGCAAGCCGACGTGTCACGGTCGAAGCACTGAGACCTGTAGTTTCACTGATCTGGGCTATTGTCTGCTTGCCGTGCAGGTACATCTCCCAGATGTCTTCTTTTGTAAAATCACGCCCGCCGCTGAAGCGGCGTCCACAAACCATGCACTTGTATCGTTGGACGCTTTTGCGTTTTCCGTCCTTCTTTACAATGGGGGAATTGCATGTCGGGCATTTTTTTGTTCATAATGCAATTTCTATATTTTCAAATGCCAAAATATACTGAAAATCAAATAGAATGCCACGCTATCGGCACCCGTTTTGACCTATAGCGTGGCGTTTTCCTGTTTTTG	gi|2299260056|gb|CP102253.1|	100.0	1323.0	0.0	0.0	1.0	1323.0	3623613.0	3624935.0	0.0	2623.0	2299260056.0	CP102253	3809618.0	717959	Alistipes shahii WAL 8301 chromosome, complete genome
9_112	GGCGTATAGGTCATTTCGGGTGCTAAAATCGTTGTAATACTGGTGTCTGTCAGTATGATATGACCATTCAAAACTTTTGAACACATATTTGATGCGAGCGCTTTCGCTCTATAGGTCAAAACGGGTGCTGAAAATGGCACCCGTTTTTGGTGGATTCATCTGTATTTTGTTATTTTGCATTGCGGCTTAAAGCGTAACGGAGCTCTGCTGGGGAGCACCTCCGCCAGGAATAAAGCCGTCCAATATGCATAATGCGATTCAGGAGATGGCCTTAGCGGTTGTCTCCTTTTTCATTATGCAATTTGGCATATGCCAAGAAAAACCCGTTCATCATCCGCTTGCGGTTTTCCTCAATCATTCCCGGATGATTCCGCAAGGCTTTCTTCATGTCGGTGAATGTGCCTTCGATCATATTGTTTGTGTTGGGCATACCTCTGACTTTCTCGTATGTAAACAAAAAAGGAAGGTAGGTCGATATGCTGACCATGGCAGATCTGAGCCGTTGATGGGTATATATCGTGCGTCCGGTAATCTCGTTGACCGTCTTTTCTTTCAGGAAGTCATGCCATTTCCTCTTCCATTTCTCAAATGCACTGACGAATGCACTTTCATTCATGTCTTTTAGACGGTATGCAAGATCCAATAACTCCTTTCCTGCCTCAAGTTGCGGATTCTTGGTCAGTTTTCTTCTTATTATCGCCACCATGTGGAACTGGCACATCTGTATTCTGTATTCCGAAAGGACGGTAAACAGCTTTTGAAAACCATCAATGACAATCCCCTGAATGGCATACCCGCATCCTACTATATGTTTCACAGCGTCCTCGTAATCACTGATGTGCTCGTGGGCGATATGCTTCATGTAAAGAAGTCTGCCGCTTCCGCTTTCCAGAGCCAGCAGCACTCCTGTATTGCGCCCAAAATACGTGGCGTCGAGATGTATCACACCGCTTCCTTTGATCCTAGGCTGTTCCCAGCTGAACGAAATGGAGGCAAGCCGACGTGTCACGGTCGAAGCACTGAGACCTGTAGTTTCACTGATCTGGGCTATTGTCTGCTTGCCGTGCAGGTACATCTCCCAGATGTCTTCTTTTGTAAAATCACGCCCGCCGCTGAAGCGGCGTCCACAAACCATGCACTTGTATCGTTGGACGCTTTTGCGTTTTCCGTCCTTCTTTACAATGGGGGAATTGCATGTCGGGCATTTTTTTGTTCATAATGCAATTTCTATATTTTCAAATGCCAAAATATACTGAAAATCAAATAGAATGCCACGCTATCGGCACCCGTTTTGACCTATAGCGTGGCGTTTTCCTGTTTTTG	gi|2299260056|gb|CP102253.1|	99.849	1323.0	1.0	1.0	1.0	1323.0	3388670.0	3387349.0	0.0	2599.0	2299260056.0	CP102253	3809618.0	717959	Alistipes shahii WAL 8301 chromosome, complete genome
9_112	GGCGTATAGGTCATTTCGGGTGCTAAAATCGTTGTAATACTGGTGTCTGTCAGTATGATATGACCATTCAAAACTTTTGAACACATATTTGATGCGAGCGCTTTCGCTCTATAGGTCAAAACGGGTGCTGAAAATGGCACCCGTTTTTGGTGGATTCATCTGTATTTTGTTATTTTGCATTGCGGCTTAAAGCGTAACGGAGCTCTGCTGGGGAGCACCTCCGCCAGGAATAAAGCCGTCCAATATGCATAATGCGATTCAGGAGATGGCCTTAGCGGTTGTCTCCTTTTTCATTATGCAATTTGGCATATGCCAAGAAAAACCCGTTCATCATCCGCTTGCGGTTTTCCTCAATCATTCCCGGATGATTCCGCAAGGCTTTCTTCATGTCGGTGAATGTGCCTTCGATCATATTGTTTGTGTTGGGCATACCTCTGACTTTCTCGTATGTAAACAAAAAAGGAAGGTAGGTCGATATGCTGACCATGGCAGATCTGAGCCGTTGATGGGTATATATCGTGCGTCCGGTAATCTCGTTGACCGTCTTTTCTTTCAGGAAGTCATGCCATTTCCTCTTCCATTTCTCAAATGCACTGACGAATGCACTTTCATTCATGTCTTTTAGACGGTATGCAAGATCCAATAACTCCTTTCCTGCCTCAAGTTGCGGATTCTTGGTCAGTTTTCTTCTTATTATCGCCACCATGTGGAACTGGCACATCTGTATTCTGTATTCCGAAAGGACGGTAAACAGCTTTTGAAAACCATCAATGACAATCCCCTGAATGGCATACCCGCATCCTACTATATGTTTCACAGCGTCCTCGTAATCACTGATGTGCTCGTGGGCGATATGCTTCATGTAAAGAAGTCTGCCGCTTCCGCTTTCCAGAGCCAGCAGCACTCCTGTATTGCGCCCAAAATACGTGGCGTCGAGATGTATCACACCGCTTCCTTTGATCCTAGGCTGTTCCCAGCTGAACGAAATGGAGGCAAGCCGACGTGTCACGGTCGAAGCACTGAGACCTGTAGTTTCACTGATCTGGGCTATTGTCTGCTTGCCGTGCAGGTACATCTCCCAGATGTCTTCTTTTGTAAAATCACGCCCGCCGCTGAAGCGGCGTCCACAAACCATGCACTTGTATCGTTGGACGCTTTTGCGTTTTCCGTCCTTCTTTACAATGGGGGAATTGCATGTCGGGCATTTTTTTGTTCATAATGCAATTTCTATATTTTCAAATGCCAAAATATACTGAAAATCAAATAGAATGCCACGCTATCGGCACCCGTTTTGACCTATAGCGTGGCGTTTTCCTGTTTTTG	gi|2299260056|gb|CP102253.1|	99.849	1323.0	0.0	2.0	1.0	1323.0	948814.0	950134.0	0.0	2591.0	2299260056.0	CP102253	3809618.0	717959	Alistipes shahii WAL 8301 chromosome, complete genome
9_112	GGCGTATAGGTCATTTCGGGTGCTAAAATCGTTGTAATACTGGTGTCTGTCAGTATGATATGACCATTCAAAACTTTTGAACACATATTTGATGCGAGCGCTTTCGCTCTATAGGTCAAAACGGGTGCTGAAAATGGCACCCGTTTTTGGTGGATTCATCTGTATTTTGTTATTTTGCATTGCGGCTTAAAGCGTAACGGAGCTCTGCTGGGGAGCACCTCCGCCAGGAATAAAGCCGTCCAATATGCATAATGCGATTCAGGAGATGGCCTTAGCGGTTGTCTCCTTTTTCATTATGCAATTTGGCATATGCCAAGAAAAACCCGTTCATCATCCGCTTGCGGTTTTCCTCAATCATTCCCGGATGATTCCGCAAGGCTTTCTTCATGTCGGTGAATGTGCCTTCGATCATATTGTTTGTGTTGGGCATACCTCTGACTTTCTCGTATGTAAACAAAAAAGGAAGGTAGGTCGATATGCTGACCATGGCAGATCTGAGCCGTTGATGGGTATATATCGTGCGTCCGGTAATCTCGTTGACCGTCTTTTCTTTCAGGAAGTCATGCCATTTCCTCTTCCATTTCTCAAATGCACTGACGAATGCACTTTCATTCATGTCTTTTAGACGGTATGCAAGATCCAATAACTCCTTTCCTGCCTCAAGTTGCGGATTCTTGGTCAGTTTTCTTCTTATTATCGCCACCATGTGGAACTGGCACATCTGTATTCTGTATTCCGAAAGGACGGTAAACAGCTTTTGAAAACCATCAATGACAATCCCCTGAATGGCATACCCGCATCCTACTATATGTTTCACAGCGTCCTCGTAATCACTGATGTGCTCGTGGGCGATATGCTTCATGTAAAGAAGTCTGCCGCTTCCGCTTTCCAGAGCCAGCAGCACTCCTGTATTGCGCCCAAAATACGTGGCGTCGAGATGTATCACACCGCTTCCTTTGATCCTAGGCTGTTCCCAGCTGAACGAAATGGAGGCAAGCCGACGTGTCACGGTCGAAGCACTGAGACCTGTAGTTTCACTGATCTGGGCTATTGTCTGCTTGCCGTGCAGGTACATCTCCCAGATGTCTTCTTTTGTAAAATCACGCCCGCCGCTGAAGCGGCGTCCACAAACCATGCACTTGTATCGTTGGACGCTTTTGCGTTTTCCGTCCTTCTTTACAATGGGGGAATTGCATGTCGGGCATTTTTTTGTTCATAATGCAATTTCTATATTTTCAAATGCCAAAATATACTGAAAATCAAATAGAATGCCACGCTATCGGCACCCGTTTTGACCTATAGCGTGGCGTTTTCCTGTTTTTG	gi|575095604|emb|HG796603.1|	92.114	634.0	50.0	0.0	690.0	1323.0	1361.0	728.0	0.0	860.0	575095604.0	HG796603	1361.0	77133	Uncultured bacterium extrachromosomal DNA RGI01790
9_112	GGCGTATAGGTCATTTCGGGTGCTAAAATCGTTGTAATACTGGTGTCTGTCAGTATGATATGACCATTCAAAACTTTTGAACACATATTTGATGCGAGCGCTTTCGCTCTATAGGTCAAAACGGGTGCTGAAAATGGCACCCGTTTTTGGTGGATTCATCTGTATTTTGTTATTTTGCATTGCGGCTTAAAGCGTAACGGAGCTCTGCTGGGGAGCACCTCCGCCAGGAATAAAGCCGTCCAATATGCATAATGCGATTCAGGAGATGGCCTTAGCGGTTGTCTCCTTTTTCATTATGCAATTTGGCATATGCCAAGAAAAACCCGTTCATCATCCGCTTGCGGTTTTCCTCAATCATTCCCGGATGATTCCGCAAGGCTTTCTTCATGTCGGTGAATGTGCCTTCGATCATATTGTTTGTGTTGGGCATACCTCTGACTTTCTCGTATGTAAACAAAAAAGGAAGGTAGGTCGATATGCTGACCATGGCAGATCTGAGCCGTTGATGGGTATATATCGTGCGTCCGGTAATCTCGTTGACCGTCTTTTCTTTCAGGAAGTCATGCCATTTCCTCTTCCATTTCTCAAATGCACTGACGAATGCACTTTCATTCATGTCTTTTAGACGGTATGCAAGATCCAATAACTCCTTTCCTGCCTCAAGTTGCGGATTCTTGGTCAGTTTTCTTCTTATTATCGCCACCATGTGGAACTGGCACATCTGTATTCTGTATTCCGAAAGGACGGTAAACAGCTTTTGAAAACCATCAATGACAATCCCCTGAATGGCATACCCGCATCCTACTATATGTTTCACAGCGTCCTCGTAATCACTGATGTGCTCGTGGGCGATATGCTTCATGTAAAGAAGTCTGCCGCTTCCGCTTTCCAGAGCCAGCAGCACTCCTGTATTGCGCCCAAAATACGTGGCGTCGAGATGTATCACACCGCTTCCTTTGATCCTAGGCTGTTCCCAGCTGAACGAAATGGAGGCAAGCCGACGTGTCACGGTCGAAGCACTGAGACCTGTAGTTTCACTGATCTGGGCTATTGTCTGCTTGCCGTGCAGGTACATCTCCCAGATGTCTTCTTTTGTAAAATCACGCCCGCCGCTGAAGCGGCGTCCACAAACCATGCACTTGTATCGTTGGACGCTTTTGCGTTTTCCGTCCTTCTTTACAATGGGGGAATTGCATGTCGGGCATTTTTTTGTTCATAATGCAATTTCTATATTTTCAAATGCCAAAATATACTGAAAATCAAATAGAATGCCACGCTATCGGCACCCGTTTTGACCTATAGCGTGGCGTTTTCCTGTTTTTG	gi|575095604|emb|HG796603.1|	86.013	622.0	87.0	0.0	67.0	688.0	623.0	2.0	3.76e-149	543.0	575095604.0	HG796603	1361.0	77133	Uncultured bacterium extrachromosomal DNA RGI01790
9_112	GGCGTATAGGTCATTTCGGGTGCTAAAATCGTTGTAATACTGGTGTCTGTCAGTATGATATGACCATTCAAAACTTTTGAACACATATTTGATGCGAGCGCTTTCGCTCTATAGGTCAAAACGGGTGCTGAAAATGGCACCCGTTTTTGGTGGATTCATCTGTATTTTGTTATTTTGCATTGCGGCTTAAAGCGTAACGGAGCTCTGCTGGGGAGCACCTCCGCCAGGAATAAAGCCGTCCAATATGCATAATGCGATTCAGGAGATGGCCTTAGCGGTTGTCTCCTTTTTCATTATGCAATTTGGCATATGCCAAGAAAAACCCGTTCATCATCCGCTTGCGGTTTTCCTCAATCATTCCCGGATGATTCCGCAAGGCTTTCTTCATGTCGGTGAATGTGCCTTCGATCATATTGTTTGTGTTGGGCATACCTCTGACTTTCTCGTATGTAAACAAAAAAGGAAGGTAGGTCGATATGCTGACCATGGCAGATCTGAGCCGTTGATGGGTATATATCGTGCGTCCGGTAATCTCGTTGACCGTCTTTTCTTTCAGGAAGTCATGCCATTTCCTCTTCCATTTCTCAAATGCACTGACGAATGCACTTTCATTCATGTCTTTTAGACGGTATGCAAGATCCAATAACTCCTTTCCTGCCTCAAGTTGCGGATTCTTGGTCAGTTTTCTTCTTATTATCGCCACCATGTGGAACTGGCACATCTGTATTCTGTATTCCGAAAGGACGGTAAACAGCTTTTGAAAACCATCAATGACAATCCCCTGAATGGCATACCCGCATCCTACTATATGTTTCACAGCGTCCTCGTAATCACTGATGTGCTCGTGGGCGATATGCTTCATGTAAAGAAGTCTGCCGCTTCCGCTTTCCAGAGCCAGCAGCACTCCTGTATTGCGCCCAAAATACGTGGCGTCGAGATGTATCACACCGCTTCCTTTGATCCTAGGCTGTTCCCAGCTGAACGAAATGGAGGCAAGCCGACGTGTCACGGTCGAAGCACTGAGACCTGTAGTTTCACTGATCTGGGCTATTGTCTGCTTGCCGTGCAGGTACATCTCCCAGATGTCTTCTTTTGTAAAATCACGCCCGCCGCTGAAGCGGCGTCCACAAACCATGCACTTGTATCGTTGGACGCTTTTGCGTTTTCCGTCCTTCTTTACAATGGGGGAATTGCATGTCGGGCATTTTTTTGTTCATAATGCAATTTCTATATTTTCAAATGCCAAAATATACTGAAAATCAAATAGAATGCCACGCTATCGGCACCCGTTTTGACCTATAGCGTGGCGTTTTCCTGTTTTTG	gi|2189468985|gb|CP091725.1|	82.559	1227.0	211.0	2.0	87.0	1313.0	2145685.0	2146908.0	0.0	722.0	2189468985.0	CP091725	2785566.0	2030927	MAG: Bacteroidales bacterium isolate nC33_bin.253.fa chromosome, complete genome
9_112	GGCGTATAGGTCATTTCGGGTGCTAAAATCGTTGTAATACTGGTGTCTGTCAGTATGATATGACCATTCAAAACTTTTGAACACATATTTGATGCGAGCGCTTTCGCTCTATAGGTCAAAACGGGTGCTGAAAATGGCACCCGTTTTTGGTGGATTCATCTGTATTTTGTTATTTTGCATTGCGGCTTAAAGCGTAACGGAGCTCTGCTGGGGAGCACCTCCGCCAGGAATAAAGCCGTCCAATATGCATAATGCGATTCAGGAGATGGCCTTAGCGGTTGTCTCCTTTTTCATTATGCAATTTGGCATATGCCAAGAAAAACCCGTTCATCATCCGCTTGCGGTTTTCCTCAATCATTCCCGGATGATTCCGCAAGGCTTTCTTCATGTCGGTGAATGTGCCTTCGATCATATTGTTTGTGTTGGGCATACCTCTGACTTTCTCGTATGTAAACAAAAAAGGAAGGTAGGTCGATATGCTGACCATGGCAGATCTGAGCCGTTGATGGGTATATATCGTGCGTCCGGTAATCTCGTTGACCGTCTTTTCTTTCAGGAAGTCATGCCATTTCCTCTTCCATTTCTCAAATGCACTGACGAATGCACTTTCATTCATGTCTTTTAGACGGTATGCAAGATCCAATAACTCCTTTCCTGCCTCAAGTTGCGGATTCTTGGTCAGTTTTCTTCTTATTATCGCCACCATGTGGAACTGGCACATCTGTATTCTGTATTCCGAAAGGACGGTAAACAGCTTTTGAAAACCATCAATGACAATCCCCTGAATGGCATACCCGCATCCTACTATATGTTTCACAGCGTCCTCGTAATCACTGATGTGCTCGTGGGCGATATGCTTCATGTAAAGAAGTCTGCCGCTTCCGCTTTCCAGAGCCAGCAGCACTCCTGTATTGCGCCCAAAATACGTGGCGTCGAGATGTATCACACCGCTTCCTTTGATCCTAGGCTGTTCCCAGCTGAACGAAATGGAGGCAAGCCGACGTGTCACGGTCGAAGCACTGAGACCTGTAGTTTCACTGATCTGGGCTATTGTCTGCTTGCCGTGCAGGTACATCTCCCAGATGTCTTCTTTTGTAAAATCACGCCCGCCGCTGAAGCGGCGTCCACAAACCATGCACTTGTATCGTTGGACGCTTTTGCGTTTTCCGTCCTTCTTTACAATGGGGGAATTGCATGTCGGGCATTTTTTTGTTCATAATGCAATTTCTATATTTTCAAATGCCAAAATATACTGAAAATCAAATAGAATGCCACGCTATCGGCACCCGTTTTGACCTATAGCGTGGCGTTTTCCTGTTTTTG	gi|2189468985|gb|CP091725.1|	82.384	1124.0	197.0	1.0	87.0	1210.0	2311218.0	2310096.0	0.0	650.0	2189468985.0	CP091725	2785566.0	2030927	MAG: Bacteroidales bacterium isolate nC33_bin.253.fa chromosome, complete genome
9_112	GGCGTATAGGTCATTTCGGGTGCTAAAATCGTTGTAATACTGGTGTCTGTCAGTATGATATGACCATTCAAAACTTTTGAACACATATTTGATGCGAGCGCTTTCGCTCTATAGGTCAAAACGGGTGCTGAAAATGGCACCCGTTTTTGGTGGATTCATCTGTATTTTGTTATTTTGCATTGCGGCTTAAAGCGTAACGGAGCTCTGCTGGGGAGCACCTCCGCCAGGAATAAAGCCGTCCAATATGCATAATGCGATTCAGGAGATGGCCTTAGCGGTTGTCTCCTTTTTCATTATGCAATTTGGCATATGCCAAGAAAAACCCGTTCATCATCCGCTTGCGGTTTTCCTCAATCATTCCCGGATGATTCCGCAAGGCTTTCTTCATGTCGGTGAATGTGCCTTCGATCATATTGTTTGTGTTGGGCATACCTCTGACTTTCTCGTATGTAAACAAAAAAGGAAGGTAGGTCGATATGCTGACCATGGCAGATCTGAGCCGTTGATGGGTATATATCGTGCGTCCGGTAATCTCGTTGACCGTCTTTTCTTTCAGGAAGTCATGCCATTTCCTCTTCCATTTCTCAAATGCACTGACGAATGCACTTTCATTCATGTCTTTTAGACGGTATGCAAGATCCAATAACTCCTTTCCTGCCTCAAGTTGCGGATTCTTGGTCAGTTTTCTTCTTATTATCGCCACCATGTGGAACTGGCACATCTGTATTCTGTATTCCGAAAGGACGGTAAACAGCTTTTGAAAACCATCAATGACAATCCCCTGAATGGCATACCCGCATCCTACTATATGTTTCACAGCGTCCTCGTAATCACTGATGTGCTCGTGGGCGATATGCTTCATGTAAAGAAGTCTGCCGCTTCCGCTTTCCAGAGCCAGCAGCACTCCTGTATTGCGCCCAAAATACGTGGCGTCGAGATGTATCACACCGCTTCCTTTGATCCTAGGCTGTTCCCAGCTGAACGAAATGGAGGCAAGCCGACGTGTCACGGTCGAAGCACTGAGACCTGTAGTTTCACTGATCTGGGCTATTGTCTGCTTGCCGTGCAGGTACATCTCCCAGATGTCTTCTTTTGTAAAATCACGCCCGCCGCTGAAGCGGCGTCCACAAACCATGCACTTGTATCGTTGGACGCTTTTGCGTTTTCCGTCCTTCTTTACAATGGGGGAATTGCATGTCGGGCATTTTTTTGTTCATAATGCAATTTCTATATTTTCAAATGCCAAAATATACTGAAAATCAAATAGAATGCCACGCTATCGGCACCCGTTTTGACCTATAGCGTGGCGTTTTCCTGTTTTTG	gi|2189468985|gb|CP091725.1|	83.505	97.0	16.0	0.0	1217.0	1313.0	2308820.0	2308724.0	2.46e-05	65.9	2189468985.0	CP091725	2785566.0	2030927	MAG: Bacteroidales bacterium isolate nC33_bin.253.fa chromosome, complete genome
9_112	GGCGTATAGGTCATTTCGGGTGCTAAAATCGTTGTAATACTGGTGTCTGTCAGTATGATATGACCATTCAAAACTTTTGAACACATATTTGATGCGAGCGCTTTCGCTCTATAGGTCAAAACGGGTGCTGAAAATGGCACCCGTTTTTGGTGGATTCATCTGTATTTTGTTATTTTGCATTGCGGCTTAAAGCGTAACGGAGCTCTGCTGGGGAGCACCTCCGCCAGGAATAAAGCCGTCCAATATGCATAATGCGATTCAGGAGATGGCCTTAGCGGTTGTCTCCTTTTTCATTATGCAATTTGGCATATGCCAAGAAAAACCCGTTCATCATCCGCTTGCGGTTTTCCTCAATCATTCCCGGATGATTCCGCAAGGCTTTCTTCATGTCGGTGAATGTGCCTTCGATCATATTGTTTGTGTTGGGCATACCTCTGACTTTCTCGTATGTAAACAAAAAAGGAAGGTAGGTCGATATGCTGACCATGGCAGATCTGAGCCGTTGATGGGTATATATCGTGCGTCCGGTAATCTCGTTGACCGTCTTTTCTTTCAGGAAGTCATGCCATTTCCTCTTCCATTTCTCAAATGCACTGACGAATGCACTTTCATTCATGTCTTTTAGACGGTATGCAAGATCCAATAACTCCTTTCCTGCCTCAAGTTGCGGATTCTTGGTCAGTTTTCTTCTTATTATCGCCACCATGTGGAACTGGCACATCTGTATTCTGTATTCCGAAAGGACGGTAAACAGCTTTTGAAAACCATCAATGACAATCCCCTGAATGGCATACCCGCATCCTACTATATGTTTCACAGCGTCCTCGTAATCACTGATGTGCTCGTGGGCGATATGCTTCATGTAAAGAAGTCTGCCGCTTCCGCTTTCCAGAGCCAGCAGCACTCCTGTATTGCGCCCAAAATACGTGGCGTCGAGATGTATCACACCGCTTCCTTTGATCCTAGGCTGTTCCCAGCTGAACGAAATGGAGGCAAGCCGACGTGTCACGGTCGAAGCACTGAGACCTGTAGTTTCACTGATCTGGGCTATTGTCTGCTTGCCGTGCAGGTACATCTCCCAGATGTCTTCTTTTGTAAAATCACGCCCGCCGCTGAAGCGGCGTCCACAAACCATGCACTTGTATCGTTGGACGCTTTTGCGTTTTCCGTCCTTCTTTACAATGGGGGAATTGCATGTCGGGCATTTTTTTGTTCATAATGCAATTTCTATATTTTCAAATGCCAAAATATACTGAAAATCAAATAGAATGCCACGCTATCGGCACCCGTTTTGACCTATAGCGTGGCGTTTTCCTGTTTTTG	gi|2054467059|tpg|BK031651.1|	83.684	190.0	31.0	0.0	1107.0	1296.0	32.0	221.0	5e-25	131.0	2054467059.0	BK031651	8594.0	2202644	MAG TPA_asm: Microviridae sp. isolate ctyhu5, partial genome
9_112	GGCGTATAGGTCATTTCGGGTGCTAAAATCGTTGTAATACTGGTGTCTGTCAGTATGATATGACCATTCAAAACTTTTGAACACATATTTGATGCGAGCGCTTTCGCTCTATAGGTCAAAACGGGTGCTGAAAATGGCACCCGTTTTTGGTGGATTCATCTGTATTTTGTTATTTTGCATTGCGGCTTAAAGCGTAACGGAGCTCTGCTGGGGAGCACCTCCGCCAGGAATAAAGCCGTCCAATATGCATAATGCGATTCAGGAGATGGCCTTAGCGGTTGTCTCCTTTTTCATTATGCAATTTGGCATATGCCAAGAAAAACCCGTTCATCATCCGCTTGCGGTTTTCCTCAATCATTCCCGGATGATTCCGCAAGGCTTTCTTCATGTCGGTGAATGTGCCTTCGATCATATTGTTTGTGTTGGGCATACCTCTGACTTTCTCGTATGTAAACAAAAAAGGAAGGTAGGTCGATATGCTGACCATGGCAGATCTGAGCCGTTGATGGGTATATATCGTGCGTCCGGTAATCTCGTTGACCGTCTTTTCTTTCAGGAAGTCATGCCATTTCCTCTTCCATTTCTCAAATGCACTGACGAATGCACTTTCATTCATGTCTTTTAGACGGTATGCAAGATCCAATAACTCCTTTCCTGCCTCAAGTTGCGGATTCTTGGTCAGTTTTCTTCTTATTATCGCCACCATGTGGAACTGGCACATCTGTATTCTGTATTCCGAAAGGACGGTAAACAGCTTTTGAAAACCATCAATGACAATCCCCTGAATGGCATACCCGCATCCTACTATATGTTTCACAGCGTCCTCGTAATCACTGATGTGCTCGTGGGCGATATGCTTCATGTAAAGAAGTCTGCCGCTTCCGCTTTCCAGAGCCAGCAGCACTCCTGTATTGCGCCCAAAATACGTGGCGTCGAGATGTATCACACCGCTTCCTTTGATCCTAGGCTGTTCCCAGCTGAACGAAATGGAGGCAAGCCGACGTGTCACGGTCGAAGCACTGAGACCTGTAGTTTCACTGATCTGGGCTATTGTCTGCTTGCCGTGCAGGTACATCTCCCAGATGTCTTCTTTTGTAAAATCACGCCCGCCGCTGAAGCGGCGTCCACAAACCATGCACTTGTATCGTTGGACGCTTTTGCGTTTTCCGTCCTTCTTTACAATGGGGGAATTGCATGTCGGGCATTTTTTTGTTCATAATGCAATTTCTATATTTTCAAATGCCAAAATATACTGAAAATCAAATAGAATGCCACGCTATCGGCACCCGTTTTGACCTATAGCGTGGCGTTTTCCTGTTTTTG	gi|1765929929|gb|CP033459.1|	97.674	43.0	1.0	0.0	190.0	232.0	1479560.0	1479602.0	6.48e-09	77.8	1765929929.0	CP033459	2920169.0	2133944	Pseudoprevotella muciniphila strain E39 chromosome, complete genome
9_112	GGCGTATAGGTCATTTCGGGTGCTAAAATCGTTGTAATACTGGTGTCTGTCAGTATGATATGACCATTCAAAACTTTTGAACACATATTTGATGCGAGCGCTTTCGCTCTATAGGTCAAAACGGGTGCTGAAAATGGCACCCGTTTTTGGTGGATTCATCTGTATTTTGTTATTTTGCATTGCGGCTTAAAGCGTAACGGAGCTCTGCTGGGGAGCACCTCCGCCAGGAATAAAGCCGTCCAATATGCATAATGCGATTCAGGAGATGGCCTTAGCGGTTGTCTCCTTTTTCATTATGCAATTTGGCATATGCCAAGAAAAACCCGTTCATCATCCGCTTGCGGTTTTCCTCAATCATTCCCGGATGATTCCGCAAGGCTTTCTTCATGTCGGTGAATGTGCCTTCGATCATATTGTTTGTGTTGGGCATACCTCTGACTTTCTCGTATGTAAACAAAAAAGGAAGGTAGGTCGATATGCTGACCATGGCAGATCTGAGCCGTTGATGGGTATATATCGTGCGTCCGGTAATCTCGTTGACCGTCTTTTCTTTCAGGAAGTCATGCCATTTCCTCTTCCATTTCTCAAATGCACTGACGAATGCACTTTCATTCATGTCTTTTAGACGGTATGCAAGATCCAATAACTCCTTTCCTGCCTCAAGTTGCGGATTCTTGGTCAGTTTTCTTCTTATTATCGCCACCATGTGGAACTGGCACATCTGTATTCTGTATTCCGAAAGGACGGTAAACAGCTTTTGAAAACCATCAATGACAATCCCCTGAATGGCATACCCGCATCCTACTATATGTTTCACAGCGTCCTCGTAATCACTGATGTGCTCGTGGGCGATATGCTTCATGTAAAGAAGTCTGCCGCTTCCGCTTTCCAGAGCCAGCAGCACTCCTGTATTGCGCCCAAAATACGTGGCGTCGAGATGTATCACACCGCTTCCTTTGATCCTAGGCTGTTCCCAGCTGAACGAAATGGAGGCAAGCCGACGTGTCACGGTCGAAGCACTGAGACCTGTAGTTTCACTGATCTGGGCTATTGTCTGCTTGCCGTGCAGGTACATCTCCCAGATGTCTTCTTTTGTAAAATCACGCCCGCCGCTGAAGCGGCGTCCACAAACCATGCACTTGTATCGTTGGACGCTTTTGCGTTTTCCGTCCTTCTTTACAATGGGGGAATTGCATGTCGGGCATTTTTTTGTTCATAATGCAATTTCTATATTTTCAAATGCCAAAATATACTGAAAATCAAATAGAATGCCACGCTATCGGCACCCGTTTTGACCTATAGCGTGGCGTTTTCCTGTTTTTG	gi|1765929929|gb|CP033459.1|	97.674	43.0	1.0	0.0	190.0	232.0	2357918.0	2357876.0	6.48e-09	77.8	1765929929.0	CP033459	2920169.0	2133944	Pseudoprevotella muciniphila strain E39 chromosome, complete genome
9_113	AAACGGGGGTGTCCAGAGGGGTGTAACCCCGTTGGCTCATTGGGGCGTTTTTAGCATTAGCGCAGCGGTGCGTGAAGAAAACGCCCTAATGAGCTATGGCTTTTCCGTTCCTCAAAATCCGCTACGCTGTCGGTAGTTGCCGTATGTTTTTCCCTCTTTCGCCAGTTTGGGATGGTACGTCATGCCGTCATGTTGCCATGTCTGCTTGTCGGGATGATGTCATGTCGGCATACGTACCTACTTGGAATGTCCAACCGTTTCCCTGCGGACTTGTTGAGGTATGTAAAAACGTTGAACCGTTGAGAATGGATGGTAACACATTGAAACATTGTGTTATACATATTCAACTTATCCTCAACAAACACATAATGCACAACAAACGACAGCGAAAAGAAAAAGTGATGGCAGAACCGGATACTGCAATGTTTCCTCTTCATCGTCCGTTTGGCGTTGTTGGTTTTCTGTTGAGCCTGTATTTTGCTATATATCAACATCATATTATATCTATTCAACAATTCAACAGAATATCAGAGGCTCTCCAGCAGTACTTTTGTCACAGTGTAATACCTGCCCACGTCTTTACGGGTATGATAGCGTCCGTCACCGCCATACACGTAGGTGGTATAGGTAAGCCCGTTGGGTGCCGGTGATAGTTTCCAGCACTCCTGCAACACTTTACGCACCTGCGGCTTCTCCGCCTTGACCTGCGAACACAGCAACAGGGGGATGATGTCGTTTAGGCAGAATGACACCGTTTCCACCTCCATCTTCGCCATGATGTCAAGCAGCAAGTCTGCCATCTCAATCTCCAGACGGTTACGGTTGCTGCGGATTATCTTCCGCAGGGCTTCCGTCTCAATCAGCTTCGGGGCAAACCACATACGGCTTTCTTTTTTCGTTGACAACTCCCTATGGATAAGGAAGTACAGGAAAGCGGGGATTTCATCCTTCAGCTTTTGCAGGAAATCGGTGTCATCACACTGCAACCGTCCTATCTTGCGTACCCAATAGCGTGTCTCGCCTGCATCTATGATAACGGGCAGATGCTCGTTGTTGGAACACAACACGAACTTGGCGAAGAAACCTATTTCGTTACGGTCTTTGCCTTTGGCTTCCACCTTATAGGACAATGTAGTACTGAGGTTCTTCAACCGTTCACTGTCCTCCCTGCGGTTGAGCAGTACTTCATCCACCATGATGAGCAGTTTCCCTGTCCAATCGGAATTGAACTGGCTGCGGAAGTCCTCGTTGGTATTGAACGTCACATTGTCTTTAAAGATGGCTTTCAGGAAGTTGAGGAACGTGCTTTTGCCCGTGTTCCGT	gi|2032892931|gb|CP072234.1|	100.0	1323.0	0.0	0.0	1.0	1323.0	525749.0	527071.0	0.0	2623.0	2032892931.0	CP072234	5298614.0	821	Phocaeicola vulgatus strain CL06T03C24 chromosome, complete genome
9_113	AAACGGGGGTGTCCAGAGGGGTGTAACCCCGTTGGCTCATTGGGGCGTTTTTAGCATTAGCGCAGCGGTGCGTGAAGAAAACGCCCTAATGAGCTATGGCTTTTCCGTTCCTCAAAATCCGCTACGCTGTCGGTAGTTGCCGTATGTTTTTCCCTCTTTCGCCAGTTTGGGATGGTACGTCATGCCGTCATGTTGCCATGTCTGCTTGTCGGGATGATGTCATGTCGGCATACGTACCTACTTGGAATGTCCAACCGTTTCCCTGCGGACTTGTTGAGGTATGTAAAAACGTTGAACCGTTGAGAATGGATGGTAACACATTGAAACATTGTGTTATACATATTCAACTTATCCTCAACAAACACATAATGCACAACAAACGACAGCGAAAAGAAAAAGTGATGGCAGAACCGGATACTGCAATGTTTCCTCTTCATCGTCCGTTTGGCGTTGTTGGTTTTCTGTTGAGCCTGTATTTTGCTATATATCAACATCATATTATATCTATTCAACAATTCAACAGAATATCAGAGGCTCTCCAGCAGTACTTTTGTCACAGTGTAATACCTGCCCACGTCTTTACGGGTATGATAGCGTCCGTCACCGCCATACACGTAGGTGGTATAGGTAAGCCCGTTGGGTGCCGGTGATAGTTTCCAGCACTCCTGCAACACTTTACGCACCTGCGGCTTCTCCGCCTTGACCTGCGAACACAGCAACAGGGGGATGATGTCGTTTAGGCAGAATGACACCGTTTCCACCTCCATCTTCGCCATGATGTCAAGCAGCAAGTCTGCCATCTCAATCTCCAGACGGTTACGGTTGCTGCGGATTATCTTCCGCAGGGCTTCCGTCTCAATCAGCTTCGGGGCAAACCACATACGGCTTTCTTTTTTCGTTGACAACTCCCTATGGATAAGGAAGTACAGGAAAGCGGGGATTTCATCCTTCAGCTTTTGCAGGAAATCGGTGTCATCACACTGCAACCGTCCTATCTTGCGTACCCAATAGCGTGTCTCGCCTGCATCTATGATAACGGGCAGATGCTCGTTGTTGGAACACAACACGAACTTGGCGAAGAAACCTATTTCGTTACGGTCTTTGCCTTTGGCTTCCACCTTATAGGACAATGTAGTACTGAGGTTCTTCAACCGTTCACTGTCCTCCCTGCGGTTGAGCAGTACTTCATCCACCATGATGAGCAGTTTCCCTGTCCAATCGGAATTGAACTGGCTGCGGAAGTCCTCGTTGGTATTGAACGTCACATTGTCTTTAAAGATGGCTTTCAGGAAGTTGAGGAACGTGCTTTTGCCCGTGTTCCGT	gi|2032892931|gb|CP072234.1|	80.442	588.0	115.0	0.0	732.0	1319.0	197002.0	197589.0	5.02e-62	254.0	2032892931.0	CP072234	5298614.0	821	Phocaeicola vulgatus strain CL06T03C24 chromosome, complete genome
9_113	AAACGGGGGTGTCCAGAGGGGTGTAACCCCGTTGGCTCATTGGGGCGTTTTTAGCATTAGCGCAGCGGTGCGTGAAGAAAACGCCCTAATGAGCTATGGCTTTTCCGTTCCTCAAAATCCGCTACGCTGTCGGTAGTTGCCGTATGTTTTTCCCTCTTTCGCCAGTTTGGGATGGTACGTCATGCCGTCATGTTGCCATGTCTGCTTGTCGGGATGATGTCATGTCGGCATACGTACCTACTTGGAATGTCCAACCGTTTCCCTGCGGACTTGTTGAGGTATGTAAAAACGTTGAACCGTTGAGAATGGATGGTAACACATTGAAACATTGTGTTATACATATTCAACTTATCCTCAACAAACACATAATGCACAACAAACGACAGCGAAAAGAAAAAGTGATGGCAGAACCGGATACTGCAATGTTTCCTCTTCATCGTCCGTTTGGCGTTGTTGGTTTTCTGTTGAGCCTGTATTTTGCTATATATCAACATCATATTATATCTATTCAACAATTCAACAGAATATCAGAGGCTCTCCAGCAGTACTTTTGTCACAGTGTAATACCTGCCCACGTCTTTACGGGTATGATAGCGTCCGTCACCGCCATACACGTAGGTGGTATAGGTAAGCCCGTTGGGTGCCGGTGATAGTTTCCAGCACTCCTGCAACACTTTACGCACCTGCGGCTTCTCCGCCTTGACCTGCGAACACAGCAACAGGGGGATGATGTCGTTTAGGCAGAATGACACCGTTTCCACCTCCATCTTCGCCATGATGTCAAGCAGCAAGTCTGCCATCTCAATCTCCAGACGGTTACGGTTGCTGCGGATTATCTTCCGCAGGGCTTCCGTCTCAATCAGCTTCGGGGCAAACCACATACGGCTTTCTTTTTTCGTTGACAACTCCCTATGGATAAGGAAGTACAGGAAAGCGGGGATTTCATCCTTCAGCTTTTGCAGGAAATCGGTGTCATCACACTGCAACCGTCCTATCTTGCGTACCCAATAGCGTGTCTCGCCTGCATCTATGATAACGGGCAGATGCTCGTTGTTGGAACACAACACGAACTTGGCGAAGAAACCTATTTCGTTACGGTCTTTGCCTTTGGCTTCCACCTTATAGGACAATGTAGTACTGAGGTTCTTCAACCGTTCACTGTCCTCCCTGCGGTTGAGCAGTACTTCATCCACCATGATGAGCAGTTTCCCTGTCCAATCGGAATTGAACTGGCTGCGGAAGTCCTCGTTGGTATTGAACGTCACATTGTCTTTAAAGATGGCTTTCAGGAAGTTGAGGAACGTGCTTTTGCCCGTGTTCCGT	gi|2290644306|gb|CP103155.1|	91.762	1141.0	91.0	1.0	186.0	1323.0	1935864.0	1934724.0	0.0	1513.0	2290644306.0	CP103155	6558000.0	818	Bacteroides thetaiotaomicron strain BFG-576 chromosome, complete genome
9_113	AAACGGGGGTGTCCAGAGGGGTGTAACCCCGTTGGCTCATTGGGGCGTTTTTAGCATTAGCGCAGCGGTGCGTGAAGAAAACGCCCTAATGAGCTATGGCTTTTCCGTTCCTCAAAATCCGCTACGCTGTCGGTAGTTGCCGTATGTTTTTCCCTCTTTCGCCAGTTTGGGATGGTACGTCATGCCGTCATGTTGCCATGTCTGCTTGTCGGGATGATGTCATGTCGGCATACGTACCTACTTGGAATGTCCAACCGTTTCCCTGCGGACTTGTTGAGGTATGTAAAAACGTTGAACCGTTGAGAATGGATGGTAACACATTGAAACATTGTGTTATACATATTCAACTTATCCTCAACAAACACATAATGCACAACAAACGACAGCGAAAAGAAAAAGTGATGGCAGAACCGGATACTGCAATGTTTCCTCTTCATCGTCCGTTTGGCGTTGTTGGTTTTCTGTTGAGCCTGTATTTTGCTATATATCAACATCATATTATATCTATTCAACAATTCAACAGAATATCAGAGGCTCTCCAGCAGTACTTTTGTCACAGTGTAATACCTGCCCACGTCTTTACGGGTATGATAGCGTCCGTCACCGCCATACACGTAGGTGGTATAGGTAAGCCCGTTGGGTGCCGGTGATAGTTTCCAGCACTCCTGCAACACTTTACGCACCTGCGGCTTCTCCGCCTTGACCTGCGAACACAGCAACAGGGGGATGATGTCGTTTAGGCAGAATGACACCGTTTCCACCTCCATCTTCGCCATGATGTCAAGCAGCAAGTCTGCCATCTCAATCTCCAGACGGTTACGGTTGCTGCGGATTATCTTCCGCAGGGCTTCCGTCTCAATCAGCTTCGGGGCAAACCACATACGGCTTTCTTTTTTCGTTGACAACTCCCTATGGATAAGGAAGTACAGGAAAGCGGGGATTTCATCCTTCAGCTTTTGCAGGAAATCGGTGTCATCACACTGCAACCGTCCTATCTTGCGTACCCAATAGCGTGTCTCGCCTGCATCTATGATAACGGGCAGATGCTCGTTGTTGGAACACAACACGAACTTGGCGAAGAAACCTATTTCGTTACGGTCTTTGCCTTTGGCTTCCACCTTATAGGACAATGTAGTACTGAGGTTCTTCAACCGTTCACTGTCCTCCCTGCGGTTGAGCAGTACTTCATCCACCATGATGAGCAGTTTCCCTGTCCAATCGGAATTGAACTGGCTGCGGAAGTCCTCGTTGGTATTGAACGTCACATTGTCTTTAAAGATGGCTTTCAGGAAGTTGAGGAACGTGCTTTTGCCCGTGTTCCGT	gi|2290644306|gb|CP103155.1|	87.062	371.0	48.0	0.0	949.0	1319.0	643494.0	643124.0	1.85e-92	355.0	2290644306.0	CP103155	6558000.0	818	Bacteroides thetaiotaomicron strain BFG-576 chromosome, complete genome
9_113	AAACGGGGGTGTCCAGAGGGGTGTAACCCCGTTGGCTCATTGGGGCGTTTTTAGCATTAGCGCAGCGGTGCGTGAAGAAAACGCCCTAATGAGCTATGGCTTTTCCGTTCCTCAAAATCCGCTACGCTGTCGGTAGTTGCCGTATGTTTTTCCCTCTTTCGCCAGTTTGGGATGGTACGTCATGCCGTCATGTTGCCATGTCTGCTTGTCGGGATGATGTCATGTCGGCATACGTACCTACTTGGAATGTCCAACCGTTTCCCTGCGGACTTGTTGAGGTATGTAAAAACGTTGAACCGTTGAGAATGGATGGTAACACATTGAAACATTGTGTTATACATATTCAACTTATCCTCAACAAACACATAATGCACAACAAACGACAGCGAAAAGAAAAAGTGATGGCAGAACCGGATACTGCAATGTTTCCTCTTCATCGTCCGTTTGGCGTTGTTGGTTTTCTGTTGAGCCTGTATTTTGCTATATATCAACATCATATTATATCTATTCAACAATTCAACAGAATATCAGAGGCTCTCCAGCAGTACTTTTGTCACAGTGTAATACCTGCCCACGTCTTTACGGGTATGATAGCGTCCGTCACCGCCATACACGTAGGTGGTATAGGTAAGCCCGTTGGGTGCCGGTGATAGTTTCCAGCACTCCTGCAACACTTTACGCACCTGCGGCTTCTCCGCCTTGACCTGCGAACACAGCAACAGGGGGATGATGTCGTTTAGGCAGAATGACACCGTTTCCACCTCCATCTTCGCCATGATGTCAAGCAGCAAGTCTGCCATCTCAATCTCCAGACGGTTACGGTTGCTGCGGATTATCTTCCGCAGGGCTTCCGTCTCAATCAGCTTCGGGGCAAACCACATACGGCTTTCTTTTTTCGTTGACAACTCCCTATGGATAAGGAAGTACAGGAAAGCGGGGATTTCATCCTTCAGCTTTTGCAGGAAATCGGTGTCATCACACTGCAACCGTCCTATCTTGCGTACCCAATAGCGTGTCTCGCCTGCATCTATGATAACGGGCAGATGCTCGTTGTTGGAACACAACACGAACTTGGCGAAGAAACCTATTTCGTTACGGTCTTTGCCTTTGGCTTCCACCTTATAGGACAATGTAGTACTGAGGTTCTTCAACCGTTCACTGTCCTCCCTGCGGTTGAGCAGTACTTCATCCACCATGATGAGCAGTTTCCCTGTCCAATCGGAATTGAACTGGCTGCGGAAGTCCTCGTTGGTATTGAACGTCACATTGTCTTTAAAGATGGCTTTCAGGAAGTTGAGGAACGTGCTTTTGCCCGTGTTCCGT	gi|2290644306|gb|CP103155.1|	93.125	160.0	10.0	1.0	5.0	164.0	1936075.0	1935917.0	1.77e-52	222.0	2290644306.0	CP103155	6558000.0	818	Bacteroides thetaiotaomicron strain BFG-576 chromosome, complete genome
9_113	AAACGGGGGTGTCCAGAGGGGTGTAACCCCGTTGGCTCATTGGGGCGTTTTTAGCATTAGCGCAGCGGTGCGTGAAGAAAACGCCCTAATGAGCTATGGCTTTTCCGTTCCTCAAAATCCGCTACGCTGTCGGTAGTTGCCGTATGTTTTTCCCTCTTTCGCCAGTTTGGGATGGTACGTCATGCCGTCATGTTGCCATGTCTGCTTGTCGGGATGATGTCATGTCGGCATACGTACCTACTTGGAATGTCCAACCGTTTCCCTGCGGACTTGTTGAGGTATGTAAAAACGTTGAACCGTTGAGAATGGATGGTAACACATTGAAACATTGTGTTATACATATTCAACTTATCCTCAACAAACACATAATGCACAACAAACGACAGCGAAAAGAAAAAGTGATGGCAGAACCGGATACTGCAATGTTTCCTCTTCATCGTCCGTTTGGCGTTGTTGGTTTTCTGTTGAGCCTGTATTTTGCTATATATCAACATCATATTATATCTATTCAACAATTCAACAGAATATCAGAGGCTCTCCAGCAGTACTTTTGTCACAGTGTAATACCTGCCCACGTCTTTACGGGTATGATAGCGTCCGTCACCGCCATACACGTAGGTGGTATAGGTAAGCCCGTTGGGTGCCGGTGATAGTTTCCAGCACTCCTGCAACACTTTACGCACCTGCGGCTTCTCCGCCTTGACCTGCGAACACAGCAACAGGGGGATGATGTCGTTTAGGCAGAATGACACCGTTTCCACCTCCATCTTCGCCATGATGTCAAGCAGCAAGTCTGCCATCTCAATCTCCAGACGGTTACGGTTGCTGCGGATTATCTTCCGCAGGGCTTCCGTCTCAATCAGCTTCGGGGCAAACCACATACGGCTTTCTTTTTTCGTTGACAACTCCCTATGGATAAGGAAGTACAGGAAAGCGGGGATTTCATCCTTCAGCTTTTGCAGGAAATCGGTGTCATCACACTGCAACCGTCCTATCTTGCGTACCCAATAGCGTGTCTCGCCTGCATCTATGATAACGGGCAGATGCTCGTTGTTGGAACACAACACGAACTTGGCGAAGAAACCTATTTCGTTACGGTCTTTGCCTTTGGCTTCCACCTTATAGGACAATGTAGTACTGAGGTTCTTCAACCGTTCACTGTCCTCCCTGCGGTTGAGCAGTACTTCATCCACCATGATGAGCAGTTTCCCTGTCCAATCGGAATTGAACTGGCTGCGGAAGTCCTCGTTGGTATTGAACGTCACATTGTCTTTAAAGATGGCTTTCAGGAAGTTGAGGAACGTGCTTTTGCCCGTGTTCCGT	gi|2290522746|gb|CP103153.1|	91.762	1141.0	91.0	1.0	186.0	1323.0	1746934.0	1745794.0	0.0	1513.0	2290522746.0	CP103153	6071302.0	818	Bacteroides thetaiotaomicron strain BFG-484 chromosome, complete genome
9_113	AAACGGGGGTGTCCAGAGGGGTGTAACCCCGTTGGCTCATTGGGGCGTTTTTAGCATTAGCGCAGCGGTGCGTGAAGAAAACGCCCTAATGAGCTATGGCTTTTCCGTTCCTCAAAATCCGCTACGCTGTCGGTAGTTGCCGTATGTTTTTCCCTCTTTCGCCAGTTTGGGATGGTACGTCATGCCGTCATGTTGCCATGTCTGCTTGTCGGGATGATGTCATGTCGGCATACGTACCTACTTGGAATGTCCAACCGTTTCCCTGCGGACTTGTTGAGGTATGTAAAAACGTTGAACCGTTGAGAATGGATGGTAACACATTGAAACATTGTGTTATACATATTCAACTTATCCTCAACAAACACATAATGCACAACAAACGACAGCGAAAAGAAAAAGTGATGGCAGAACCGGATACTGCAATGTTTCCTCTTCATCGTCCGTTTGGCGTTGTTGGTTTTCTGTTGAGCCTGTATTTTGCTATATATCAACATCATATTATATCTATTCAACAATTCAACAGAATATCAGAGGCTCTCCAGCAGTACTTTTGTCACAGTGTAATACCTGCCCACGTCTTTACGGGTATGATAGCGTCCGTCACCGCCATACACGTAGGTGGTATAGGTAAGCCCGTTGGGTGCCGGTGATAGTTTCCAGCACTCCTGCAACACTTTACGCACCTGCGGCTTCTCCGCCTTGACCTGCGAACACAGCAACAGGGGGATGATGTCGTTTAGGCAGAATGACACCGTTTCCACCTCCATCTTCGCCATGATGTCAAGCAGCAAGTCTGCCATCTCAATCTCCAGACGGTTACGGTTGCTGCGGATTATCTTCCGCAGGGCTTCCGTCTCAATCAGCTTCGGGGCAAACCACATACGGCTTTCTTTTTTCGTTGACAACTCCCTATGGATAAGGAAGTACAGGAAAGCGGGGATTTCATCCTTCAGCTTTTGCAGGAAATCGGTGTCATCACACTGCAACCGTCCTATCTTGCGTACCCAATAGCGTGTCTCGCCTGCATCTATGATAACGGGCAGATGCTCGTTGTTGGAACACAACACGAACTTGGCGAAGAAACCTATTTCGTTACGGTCTTTGCCTTTGGCTTCCACCTTATAGGACAATGTAGTACTGAGGTTCTTCAACCGTTCACTGTCCTCCCTGCGGTTGAGCAGTACTTCATCCACCATGATGAGCAGTTTCCCTGTCCAATCGGAATTGAACTGGCTGCGGAAGTCCTCGTTGGTATTGAACGTCACATTGTCTTTAAAGATGGCTTTCAGGAAGTTGAGGAACGTGCTTTTGCCCGTGTTCCGT	gi|2290522746|gb|CP103153.1|	93.293	164.0	10.0	1.0	1.0	164.0	1747149.0	1746987.0	7.27e-55	230.0	2290522746.0	CP103153	6071302.0	818	Bacteroides thetaiotaomicron strain BFG-484 chromosome, complete genome
9_113	AAACGGGGGTGTCCAGAGGGGTGTAACCCCGTTGGCTCATTGGGGCGTTTTTAGCATTAGCGCAGCGGTGCGTGAAGAAAACGCCCTAATGAGCTATGGCTTTTCCGTTCCTCAAAATCCGCTACGCTGTCGGTAGTTGCCGTATGTTTTTCCCTCTTTCGCCAGTTTGGGATGGTACGTCATGCCGTCATGTTGCCATGTCTGCTTGTCGGGATGATGTCATGTCGGCATACGTACCTACTTGGAATGTCCAACCGTTTCCCTGCGGACTTGTTGAGGTATGTAAAAACGTTGAACCGTTGAGAATGGATGGTAACACATTGAAACATTGTGTTATACATATTCAACTTATCCTCAACAAACACATAATGCACAACAAACGACAGCGAAAAGAAAAAGTGATGGCAGAACCGGATACTGCAATGTTTCCTCTTCATCGTCCGTTTGGCGTTGTTGGTTTTCTGTTGAGCCTGTATTTTGCTATATATCAACATCATATTATATCTATTCAACAATTCAACAGAATATCAGAGGCTCTCCAGCAGTACTTTTGTCACAGTGTAATACCTGCCCACGTCTTTACGGGTATGATAGCGTCCGTCACCGCCATACACGTAGGTGGTATAGGTAAGCCCGTTGGGTGCCGGTGATAGTTTCCAGCACTCCTGCAACACTTTACGCACCTGCGGCTTCTCCGCCTTGACCTGCGAACACAGCAACAGGGGGATGATGTCGTTTAGGCAGAATGACACCGTTTCCACCTCCATCTTCGCCATGATGTCAAGCAGCAAGTCTGCCATCTCAATCTCCAGACGGTTACGGTTGCTGCGGATTATCTTCCGCAGGGCTTCCGTCTCAATCAGCTTCGGGGCAAACCACATACGGCTTTCTTTTTTCGTTGACAACTCCCTATGGATAAGGAAGTACAGGAAAGCGGGGATTTCATCCTTCAGCTTTTGCAGGAAATCGGTGTCATCACACTGCAACCGTCCTATCTTGCGTACCCAATAGCGTGTCTCGCCTGCATCTATGATAACGGGCAGATGCTCGTTGTTGGAACACAACACGAACTTGGCGAAGAAACCTATTTCGTTACGGTCTTTGCCTTTGGCTTCCACCTTATAGGACAATGTAGTACTGAGGTTCTTCAACCGTTCACTGTCCTCCCTGCGGTTGAGCAGTACTTCATCCACCATGATGAGCAGTTTCCCTGTCCAATCGGAATTGAACTGGCTGCGGAAGTCCTCGTTGGTATTGAACGTCACATTGTCTTTAAAGATGGCTTTCAGGAAGTTGAGGAACGTGCTTTTGCCCGTGTTCCGT	gi|2290837624|gb|CP103274.1|	86.835	1147.0	143.0	4.0	183.0	1323.0	2515493.0	2514349.0	0.0	1053.0	2290837624.0	CP103274	6813015.0	674529	Bacteroides faecis strain BFG-467 chromosome, complete genome
9_113	AAACGGGGGTGTCCAGAGGGGTGTAACCCCGTTGGCTCATTGGGGCGTTTTTAGCATTAGCGCAGCGGTGCGTGAAGAAAACGCCCTAATGAGCTATGGCTTTTCCGTTCCTCAAAATCCGCTACGCTGTCGGTAGTTGCCGTATGTTTTTCCCTCTTTCGCCAGTTTGGGATGGTACGTCATGCCGTCATGTTGCCATGTCTGCTTGTCGGGATGATGTCATGTCGGCATACGTACCTACTTGGAATGTCCAACCGTTTCCCTGCGGACTTGTTGAGGTATGTAAAAACGTTGAACCGTTGAGAATGGATGGTAACACATTGAAACATTGTGTTATACATATTCAACTTATCCTCAACAAACACATAATGCACAACAAACGACAGCGAAAAGAAAAAGTGATGGCAGAACCGGATACTGCAATGTTTCCTCTTCATCGTCCGTTTGGCGTTGTTGGTTTTCTGTTGAGCCTGTATTTTGCTATATATCAACATCATATTATATCTATTCAACAATTCAACAGAATATCAGAGGCTCTCCAGCAGTACTTTTGTCACAGTGTAATACCTGCCCACGTCTTTACGGGTATGATAGCGTCCGTCACCGCCATACACGTAGGTGGTATAGGTAAGCCCGTTGGGTGCCGGTGATAGTTTCCAGCACTCCTGCAACACTTTACGCACCTGCGGCTTCTCCGCCTTGACCTGCGAACACAGCAACAGGGGGATGATGTCGTTTAGGCAGAATGACACCGTTTCCACCTCCATCTTCGCCATGATGTCAAGCAGCAAGTCTGCCATCTCAATCTCCAGACGGTTACGGTTGCTGCGGATTATCTTCCGCAGGGCTTCCGTCTCAATCAGCTTCGGGGCAAACCACATACGGCTTTCTTTTTTCGTTGACAACTCCCTATGGATAAGGAAGTACAGGAAAGCGGGGATTTCATCCTTCAGCTTTTGCAGGAAATCGGTGTCATCACACTGCAACCGTCCTATCTTGCGTACCCAATAGCGTGTCTCGCCTGCATCTATGATAACGGGCAGATGCTCGTTGTTGGAACACAACACGAACTTGGCGAAGAAACCTATTTCGTTACGGTCTTTGCCTTTGGCTTCCACCTTATAGGACAATGTAGTACTGAGGTTCTTCAACCGTTCACTGTCCTCCCTGCGGTTGAGCAGTACTTCATCCACCATGATGAGCAGTTTCCCTGTCCAATCGGAATTGAACTGGCTGCGGAAGTCCTCGTTGGTATTGAACGTCACATTGTCTTTAAAGATGGCTTTCAGGAAGTTGAGGAACGTGCTTTTGCCCGTGTTCCGT	gi|2290837624|gb|CP103274.1|	93.122	189.0	11.0	2.0	5.0	193.0	2515701.0	2515515.0	1.27e-62	256.0	2290837624.0	CP103274	6813015.0	674529	Bacteroides faecis strain BFG-467 chromosome, complete genome
9_113	AAACGGGGGTGTCCAGAGGGGTGTAACCCCGTTGGCTCATTGGGGCGTTTTTAGCATTAGCGCAGCGGTGCGTGAAGAAAACGCCCTAATGAGCTATGGCTTTTCCGTTCCTCAAAATCCGCTACGCTGTCGGTAGTTGCCGTATGTTTTTCCCTCTTTCGCCAGTTTGGGATGGTACGTCATGCCGTCATGTTGCCATGTCTGCTTGTCGGGATGATGTCATGTCGGCATACGTACCTACTTGGAATGTCCAACCGTTTCCCTGCGGACTTGTTGAGGTATGTAAAAACGTTGAACCGTTGAGAATGGATGGTAACACATTGAAACATTGTGTTATACATATTCAACTTATCCTCAACAAACACATAATGCACAACAAACGACAGCGAAAAGAAAAAGTGATGGCAGAACCGGATACTGCAATGTTTCCTCTTCATCGTCCGTTTGGCGTTGTTGGTTTTCTGTTGAGCCTGTATTTTGCTATATATCAACATCATATTATATCTATTCAACAATTCAACAGAATATCAGAGGCTCTCCAGCAGTACTTTTGTCACAGTGTAATACCTGCCCACGTCTTTACGGGTATGATAGCGTCCGTCACCGCCATACACGTAGGTGGTATAGGTAAGCCCGTTGGGTGCCGGTGATAGTTTCCAGCACTCCTGCAACACTTTACGCACCTGCGGCTTCTCCGCCTTGACCTGCGAACACAGCAACAGGGGGATGATGTCGTTTAGGCAGAATGACACCGTTTCCACCTCCATCTTCGCCATGATGTCAAGCAGCAAGTCTGCCATCTCAATCTCCAGACGGTTACGGTTGCTGCGGATTATCTTCCGCAGGGCTTCCGTCTCAATCAGCTTCGGGGCAAACCACATACGGCTTTCTTTTTTCGTTGACAACTCCCTATGGATAAGGAAGTACAGGAAAGCGGGGATTTCATCCTTCAGCTTTTGCAGGAAATCGGTGTCATCACACTGCAACCGTCCTATCTTGCGTACCCAATAGCGTGTCTCGCCTGCATCTATGATAACGGGCAGATGCTCGTTGTTGGAACACAACACGAACTTGGCGAAGAAACCTATTTCGTTACGGTCTTTGCCTTTGGCTTCCACCTTATAGGACAATGTAGTACTGAGGTTCTTCAACCGTTCACTGTCCTCCCTGCGGTTGAGCAGTACTTCATCCACCATGATGAGCAGTTTCCCTGTCCAATCGGAATTGAACTGGCTGCGGAAGTCCTCGTTGGTATTGAACGTCACATTGTCTTTAAAGATGGCTTTCAGGAAGTTGAGGAACGTGCTTTTGCCCGTGTTCCGT	gi|2290753315|gb|CP103228.1|	86.835	1147.0	143.0	4.0	183.0	1323.0	2515544.0	2514400.0	0.0	1053.0	2290753315.0	CP103228	6813153.0	674529	Bacteroides faecis strain BFG-554 chromosome, complete genome
9_113	AAACGGGGGTGTCCAGAGGGGTGTAACCCCGTTGGCTCATTGGGGCGTTTTTAGCATTAGCGCAGCGGTGCGTGAAGAAAACGCCCTAATGAGCTATGGCTTTTCCGTTCCTCAAAATCCGCTACGCTGTCGGTAGTTGCCGTATGTTTTTCCCTCTTTCGCCAGTTTGGGATGGTACGTCATGCCGTCATGTTGCCATGTCTGCTTGTCGGGATGATGTCATGTCGGCATACGTACCTACTTGGAATGTCCAACCGTTTCCCTGCGGACTTGTTGAGGTATGTAAAAACGTTGAACCGTTGAGAATGGATGGTAACACATTGAAACATTGTGTTATACATATTCAACTTATCCTCAACAAACACATAATGCACAACAAACGACAGCGAAAAGAAAAAGTGATGGCAGAACCGGATACTGCAATGTTTCCTCTTCATCGTCCGTTTGGCGTTGTTGGTTTTCTGTTGAGCCTGTATTTTGCTATATATCAACATCATATTATATCTATTCAACAATTCAACAGAATATCAGAGGCTCTCCAGCAGTACTTTTGTCACAGTGTAATACCTGCCCACGTCTTTACGGGTATGATAGCGTCCGTCACCGCCATACACGTAGGTGGTATAGGTAAGCCCGTTGGGTGCCGGTGATAGTTTCCAGCACTCCTGCAACACTTTACGCACCTGCGGCTTCTCCGCCTTGACCTGCGAACACAGCAACAGGGGGATGATGTCGTTTAGGCAGAATGACACCGTTTCCACCTCCATCTTCGCCATGATGTCAAGCAGCAAGTCTGCCATCTCAATCTCCAGACGGTTACGGTTGCTGCGGATTATCTTCCGCAGGGCTTCCGTCTCAATCAGCTTCGGGGCAAACCACATACGGCTTTCTTTTTTCGTTGACAACTCCCTATGGATAAGGAAGTACAGGAAAGCGGGGATTTCATCCTTCAGCTTTTGCAGGAAATCGGTGTCATCACACTGCAACCGTCCTATCTTGCGTACCCAATAGCGTGTCTCGCCTGCATCTATGATAACGGGCAGATGCTCGTTGTTGGAACACAACACGAACTTGGCGAAGAAACCTATTTCGTTACGGTCTTTGCCTTTGGCTTCCACCTTATAGGACAATGTAGTACTGAGGTTCTTCAACCGTTCACTGTCCTCCCTGCGGTTGAGCAGTACTTCATCCACCATGATGAGCAGTTTCCCTGTCCAATCGGAATTGAACTGGCTGCGGAAGTCCTCGTTGGTATTGAACGTCACATTGTCTTTAAAGATGGCTTTCAGGAAGTTGAGGAACGTGCTTTTGCCCGTGTTCCGT	gi|2290753315|gb|CP103228.1|	93.264	193.0	11.0	2.0	1.0	193.0	2515756.0	2515566.0	5.21e-65	264.0	2290753315.0	CP103228	6813153.0	674529	Bacteroides faecis strain BFG-554 chromosome, complete genome
9_113	AAACGGGGGTGTCCAGAGGGGTGTAACCCCGTTGGCTCATTGGGGCGTTTTTAGCATTAGCGCAGCGGTGCGTGAAGAAAACGCCCTAATGAGCTATGGCTTTTCCGTTCCTCAAAATCCGCTACGCTGTCGGTAGTTGCCGTATGTTTTTCCCTCTTTCGCCAGTTTGGGATGGTACGTCATGCCGTCATGTTGCCATGTCTGCTTGTCGGGATGATGTCATGTCGGCATACGTACCTACTTGGAATGTCCAACCGTTTCCCTGCGGACTTGTTGAGGTATGTAAAAACGTTGAACCGTTGAGAATGGATGGTAACACATTGAAACATTGTGTTATACATATTCAACTTATCCTCAACAAACACATAATGCACAACAAACGACAGCGAAAAGAAAAAGTGATGGCAGAACCGGATACTGCAATGTTTCCTCTTCATCGTCCGTTTGGCGTTGTTGGTTTTCTGTTGAGCCTGTATTTTGCTATATATCAACATCATATTATATCTATTCAACAATTCAACAGAATATCAGAGGCTCTCCAGCAGTACTTTTGTCACAGTGTAATACCTGCCCACGTCTTTACGGGTATGATAGCGTCCGTCACCGCCATACACGTAGGTGGTATAGGTAAGCCCGTTGGGTGCCGGTGATAGTTTCCAGCACTCCTGCAACACTTTACGCACCTGCGGCTTCTCCGCCTTGACCTGCGAACACAGCAACAGGGGGATGATGTCGTTTAGGCAGAATGACACCGTTTCCACCTCCATCTTCGCCATGATGTCAAGCAGCAAGTCTGCCATCTCAATCTCCAGACGGTTACGGTTGCTGCGGATTATCTTCCGCAGGGCTTCCGTCTCAATCAGCTTCGGGGCAAACCACATACGGCTTTCTTTTTTCGTTGACAACTCCCTATGGATAAGGAAGTACAGGAAAGCGGGGATTTCATCCTTCAGCTTTTGCAGGAAATCGGTGTCATCACACTGCAACCGTCCTATCTTGCGTACCCAATAGCGTGTCTCGCCTGCATCTATGATAACGGGCAGATGCTCGTTGTTGGAACACAACACGAACTTGGCGAAGAAACCTATTTCGTTACGGTCTTTGCCTTTGGCTTCCACCTTATAGGACAATGTAGTACTGAGGTTCTTCAACCGTTCACTGTCCTCCCTGCGGTTGAGCAGTACTTCATCCACCATGATGAGCAGTTTCCCTGTCCAATCGGAATTGAACTGGCTGCGGAAGTCCTCGTTGGTATTGAACGTCACATTGTCTTTAAAGATGGCTTTCAGGAAGTTGAGGAACGTGCTTTTGCCCGTGTTCCGT	gi|1681039103|dbj|AP019729.1|	87.807	976.0	119.0	0.0	344.0	1319.0	2707666.0	2708641.0	0.0	991.0	1681039103.0	AP019729	5179960.0	823	Parabacteroides distasonis NBRC 113806 DNA, complete genome
9_113	AAACGGGGGTGTCCAGAGGGGTGTAACCCCGTTGGCTCATTGGGGCGTTTTTAGCATTAGCGCAGCGGTGCGTGAAGAAAACGCCCTAATGAGCTATGGCTTTTCCGTTCCTCAAAATCCGCTACGCTGTCGGTAGTTGCCGTATGTTTTTCCCTCTTTCGCCAGTTTGGGATGGTACGTCATGCCGTCATGTTGCCATGTCTGCTTGTCGGGATGATGTCATGTCGGCATACGTACCTACTTGGAATGTCCAACCGTTTCCCTGCGGACTTGTTGAGGTATGTAAAAACGTTGAACCGTTGAGAATGGATGGTAACACATTGAAACATTGTGTTATACATATTCAACTTATCCTCAACAAACACATAATGCACAACAAACGACAGCGAAAAGAAAAAGTGATGGCAGAACCGGATACTGCAATGTTTCCTCTTCATCGTCCGTTTGGCGTTGTTGGTTTTCTGTTGAGCCTGTATTTTGCTATATATCAACATCATATTATATCTATTCAACAATTCAACAGAATATCAGAGGCTCTCCAGCAGTACTTTTGTCACAGTGTAATACCTGCCCACGTCTTTACGGGTATGATAGCGTCCGTCACCGCCATACACGTAGGTGGTATAGGTAAGCCCGTTGGGTGCCGGTGATAGTTTCCAGCACTCCTGCAACACTTTACGCACCTGCGGCTTCTCCGCCTTGACCTGCGAACACAGCAACAGGGGGATGATGTCGTTTAGGCAGAATGACACCGTTTCCACCTCCATCTTCGCCATGATGTCAAGCAGCAAGTCTGCCATCTCAATCTCCAGACGGTTACGGTTGCTGCGGATTATCTTCCGCAGGGCTTCCGTCTCAATCAGCTTCGGGGCAAACCACATACGGCTTTCTTTTTTCGTTGACAACTCCCTATGGATAAGGAAGTACAGGAAAGCGGGGATTTCATCCTTCAGCTTTTGCAGGAAATCGGTGTCATCACACTGCAACCGTCCTATCTTGCGTACCCAATAGCGTGTCTCGCCTGCATCTATGATAACGGGCAGATGCTCGTTGTTGGAACACAACACGAACTTGGCGAAGAAACCTATTTCGTTACGGTCTTTGCCTTTGGCTTCCACCTTATAGGACAATGTAGTACTGAGGTTCTTCAACCGTTCACTGTCCTCCCTGCGGTTGAGCAGTACTTCATCCACCATGATGAGCAGTTTCCCTGTCCAATCGGAATTGAACTGGCTGCGGAAGTCCTCGTTGGTATTGAACGTCACATTGTCTTTAAAGATGGCTTTCAGGAAGTTGAGGAACGTGCTTTTGCCCGTGTTCCGT	gi|1681039103|dbj|AP019729.1|	87.807	976.0	119.0	0.0	344.0	1319.0	2917834.0	2918809.0	0.0	991.0	1681039103.0	AP019729	5179960.0	823	Parabacteroides distasonis NBRC 113806 DNA, complete genome
9_113	AAACGGGGGTGTCCAGAGGGGTGTAACCCCGTTGGCTCATTGGGGCGTTTTTAGCATTAGCGCAGCGGTGCGTGAAGAAAACGCCCTAATGAGCTATGGCTTTTCCGTTCCTCAAAATCCGCTACGCTGTCGGTAGTTGCCGTATGTTTTTCCCTCTTTCGCCAGTTTGGGATGGTACGTCATGCCGTCATGTTGCCATGTCTGCTTGTCGGGATGATGTCATGTCGGCATACGTACCTACTTGGAATGTCCAACCGTTTCCCTGCGGACTTGTTGAGGTATGTAAAAACGTTGAACCGTTGAGAATGGATGGTAACACATTGAAACATTGTGTTATACATATTCAACTTATCCTCAACAAACACATAATGCACAACAAACGACAGCGAAAAGAAAAAGTGATGGCAGAACCGGATACTGCAATGTTTCCTCTTCATCGTCCGTTTGGCGTTGTTGGTTTTCTGTTGAGCCTGTATTTTGCTATATATCAACATCATATTATATCTATTCAACAATTCAACAGAATATCAGAGGCTCTCCAGCAGTACTTTTGTCACAGTGTAATACCTGCCCACGTCTTTACGGGTATGATAGCGTCCGTCACCGCCATACACGTAGGTGGTATAGGTAAGCCCGTTGGGTGCCGGTGATAGTTTCCAGCACTCCTGCAACACTTTACGCACCTGCGGCTTCTCCGCCTTGACCTGCGAACACAGCAACAGGGGGATGATGTCGTTTAGGCAGAATGACACCGTTTCCACCTCCATCTTCGCCATGATGTCAAGCAGCAAGTCTGCCATCTCAATCTCCAGACGGTTACGGTTGCTGCGGATTATCTTCCGCAGGGCTTCCGTCTCAATCAGCTTCGGGGCAAACCACATACGGCTTTCTTTTTTCGTTGACAACTCCCTATGGATAAGGAAGTACAGGAAAGCGGGGATTTCATCCTTCAGCTTTTGCAGGAAATCGGTGTCATCACACTGCAACCGTCCTATCTTGCGTACCCAATAGCGTGTCTCGCCTGCATCTATGATAACGGGCAGATGCTCGTTGTTGGAACACAACACGAACTTGGCGAAGAAACCTATTTCGTTACGGTCTTTGCCTTTGGCTTCCACCTTATAGGACAATGTAGTACTGAGGTTCTTCAACCGTTCACTGTCCTCCCTGCGGTTGAGCAGTACTTCATCCACCATGATGAGCAGTTTCCCTGTCCAATCGGAATTGAACTGGCTGCGGAAGTCCTCGTTGGTATTGAACGTCACATTGTCTTTAAAGATGGCTTTCAGGAAGTTGAGGAACGTGCTTTTGCCCGTGTTCCGT	gi|1681039103|dbj|AP019729.1|	93.264	193.0	11.0	2.0	1.0	193.0	2707289.0	2707479.0	5.21e-65	264.0	1681039103.0	AP019729	5179960.0	823	Parabacteroides distasonis NBRC 113806 DNA, complete genome
9_113	AAACGGGGGTGTCCAGAGGGGTGTAACCCCGTTGGCTCATTGGGGCGTTTTTAGCATTAGCGCAGCGGTGCGTGAAGAAAACGCCCTAATGAGCTATGGCTTTTCCGTTCCTCAAAATCCGCTACGCTGTCGGTAGTTGCCGTATGTTTTTCCCTCTTTCGCCAGTTTGGGATGGTACGTCATGCCGTCATGTTGCCATGTCTGCTTGTCGGGATGATGTCATGTCGGCATACGTACCTACTTGGAATGTCCAACCGTTTCCCTGCGGACTTGTTGAGGTATGTAAAAACGTTGAACCGTTGAGAATGGATGGTAACACATTGAAACATTGTGTTATACATATTCAACTTATCCTCAACAAACACATAATGCACAACAAACGACAGCGAAAAGAAAAAGTGATGGCAGAACCGGATACTGCAATGTTTCCTCTTCATCGTCCGTTTGGCGTTGTTGGTTTTCTGTTGAGCCTGTATTTTGCTATATATCAACATCATATTATATCTATTCAACAATTCAACAGAATATCAGAGGCTCTCCAGCAGTACTTTTGTCACAGTGTAATACCTGCCCACGTCTTTACGGGTATGATAGCGTCCGTCACCGCCATACACGTAGGTGGTATAGGTAAGCCCGTTGGGTGCCGGTGATAGTTTCCAGCACTCCTGCAACACTTTACGCACCTGCGGCTTCTCCGCCTTGACCTGCGAACACAGCAACAGGGGGATGATGTCGTTTAGGCAGAATGACACCGTTTCCACCTCCATCTTCGCCATGATGTCAAGCAGCAAGTCTGCCATCTCAATCTCCAGACGGTTACGGTTGCTGCGGATTATCTTCCGCAGGGCTTCCGTCTCAATCAGCTTCGGGGCAAACCACATACGGCTTTCTTTTTTCGTTGACAACTCCCTATGGATAAGGAAGTACAGGAAAGCGGGGATTTCATCCTTCAGCTTTTGCAGGAAATCGGTGTCATCACACTGCAACCGTCCTATCTTGCGTACCCAATAGCGTGTCTCGCCTGCATCTATGATAACGGGCAGATGCTCGTTGTTGGAACACAACACGAACTTGGCGAAGAAACCTATTTCGTTACGGTCTTTGCCTTTGGCTTCCACCTTATAGGACAATGTAGTACTGAGGTTCTTCAACCGTTCACTGTCCTCCCTGCGGTTGAGCAGTACTTCATCCACCATGATGAGCAGTTTCCCTGTCCAATCGGAATTGAACTGGCTGCGGAAGTCCTCGTTGGTATTGAACGTCACATTGTCTTTAAAGATGGCTTTCAGGAAGTTGAGGAACGTGCTTTTGCCCGTGTTCCGT	gi|1681039103|dbj|AP019729.1|	93.264	193.0	11.0	2.0	1.0	193.0	2917457.0	2917647.0	5.21e-65	264.0	1681039103.0	AP019729	5179960.0	823	Parabacteroides distasonis NBRC 113806 DNA, complete genome
9_113	AAACGGGGGTGTCCAGAGGGGTGTAACCCCGTTGGCTCATTGGGGCGTTTTTAGCATTAGCGCAGCGGTGCGTGAAGAAAACGCCCTAATGAGCTATGGCTTTTCCGTTCCTCAAAATCCGCTACGCTGTCGGTAGTTGCCGTATGTTTTTCCCTCTTTCGCCAGTTTGGGATGGTACGTCATGCCGTCATGTTGCCATGTCTGCTTGTCGGGATGATGTCATGTCGGCATACGTACCTACTTGGAATGTCCAACCGTTTCCCTGCGGACTTGTTGAGGTATGTAAAAACGTTGAACCGTTGAGAATGGATGGTAACACATTGAAACATTGTGTTATACATATTCAACTTATCCTCAACAAACACATAATGCACAACAAACGACAGCGAAAAGAAAAAGTGATGGCAGAACCGGATACTGCAATGTTTCCTCTTCATCGTCCGTTTGGCGTTGTTGGTTTTCTGTTGAGCCTGTATTTTGCTATATATCAACATCATATTATATCTATTCAACAATTCAACAGAATATCAGAGGCTCTCCAGCAGTACTTTTGTCACAGTGTAATACCTGCCCACGTCTTTACGGGTATGATAGCGTCCGTCACCGCCATACACGTAGGTGGTATAGGTAAGCCCGTTGGGTGCCGGTGATAGTTTCCAGCACTCCTGCAACACTTTACGCACCTGCGGCTTCTCCGCCTTGACCTGCGAACACAGCAACAGGGGGATGATGTCGTTTAGGCAGAATGACACCGTTTCCACCTCCATCTTCGCCATGATGTCAAGCAGCAAGTCTGCCATCTCAATCTCCAGACGGTTACGGTTGCTGCGGATTATCTTCCGCAGGGCTTCCGTCTCAATCAGCTTCGGGGCAAACCACATACGGCTTTCTTTTTTCGTTGACAACTCCCTATGGATAAGGAAGTACAGGAAAGCGGGGATTTCATCCTTCAGCTTTTGCAGGAAATCGGTGTCATCACACTGCAACCGTCCTATCTTGCGTACCCAATAGCGTGTCTCGCCTGCATCTATGATAACGGGCAGATGCTCGTTGTTGGAACACAACACGAACTTGGCGAAGAAACCTATTTCGTTACGGTCTTTGCCTTTGGCTTCCACCTTATAGGACAATGTAGTACTGAGGTTCTTCAACCGTTCACTGTCCTCCCTGCGGTTGAGCAGTACTTCATCCACCATGATGAGCAGTTTCCCTGTCCAATCGGAATTGAACTGGCTGCGGAAGTCCTCGTTGGTATTGAACGTCACATTGTCTTTAAAGATGGCTTTCAGGAAGTTGAGGAACGTGCTTTTGCCCGTGTTCCGT	gi|1681039103|dbj|AP019729.1|	83.827	371.0	60.0	0.0	949.0	1319.0	4053574.0	4053204.0	8.14e-64	260.0	1681039103.0	AP019729	5179960.0	823	Parabacteroides distasonis NBRC 113806 DNA, complete genome
9_113	AAACGGGGGTGTCCAGAGGGGTGTAACCCCGTTGGCTCATTGGGGCGTTTTTAGCATTAGCGCAGCGGTGCGTGAAGAAAACGCCCTAATGAGCTATGGCTTTTCCGTTCCTCAAAATCCGCTACGCTGTCGGTAGTTGCCGTATGTTTTTCCCTCTTTCGCCAGTTTGGGATGGTACGTCATGCCGTCATGTTGCCATGTCTGCTTGTCGGGATGATGTCATGTCGGCATACGTACCTACTTGGAATGTCCAACCGTTTCCCTGCGGACTTGTTGAGGTATGTAAAAACGTTGAACCGTTGAGAATGGATGGTAACACATTGAAACATTGTGTTATACATATTCAACTTATCCTCAACAAACACATAATGCACAACAAACGACAGCGAAAAGAAAAAGTGATGGCAGAACCGGATACTGCAATGTTTCCTCTTCATCGTCCGTTTGGCGTTGTTGGTTTTCTGTTGAGCCTGTATTTTGCTATATATCAACATCATATTATATCTATTCAACAATTCAACAGAATATCAGAGGCTCTCCAGCAGTACTTTTGTCACAGTGTAATACCTGCCCACGTCTTTACGGGTATGATAGCGTCCGTCACCGCCATACACGTAGGTGGTATAGGTAAGCCCGTTGGGTGCCGGTGATAGTTTCCAGCACTCCTGCAACACTTTACGCACCTGCGGCTTCTCCGCCTTGACCTGCGAACACAGCAACAGGGGGATGATGTCGTTTAGGCAGAATGACACCGTTTCCACCTCCATCTTCGCCATGATGTCAAGCAGCAAGTCTGCCATCTCAATCTCCAGACGGTTACGGTTGCTGCGGATTATCTTCCGCAGGGCTTCCGTCTCAATCAGCTTCGGGGCAAACCACATACGGCTTTCTTTTTTCGTTGACAACTCCCTATGGATAAGGAAGTACAGGAAAGCGGGGATTTCATCCTTCAGCTTTTGCAGGAAATCGGTGTCATCACACTGCAACCGTCCTATCTTGCGTACCCAATAGCGTGTCTCGCCTGCATCTATGATAACGGGCAGATGCTCGTTGTTGGAACACAACACGAACTTGGCGAAGAAACCTATTTCGTTACGGTCTTTGCCTTTGGCTTCCACCTTATAGGACAATGTAGTACTGAGGTTCTTCAACCGTTCACTGTCCTCCCTGCGGTTGAGCAGTACTTCATCCACCATGATGAGCAGTTTCCCTGTCCAATCGGAATTGAACTGGCTGCGGAAGTCCTCGTTGGTATTGAACGTCACATTGTCTTTAAAGATGGCTTTCAGGAAGTTGAGGAACGTGCTTTTGCCCGTGTTCCGT	gi|1576727515|emb|LR215980.1|	82.906	702.0	120.0	0.0	615.0	1316.0	1863550.0	1862849.0	4.0400000000000004e-118	440.0	1576727515.0	LR215980	4125322.0	762982	Paraprevotella xylaniphila YIT 11841 isolate Paraprevotella xylaniphila 82A6 genome assembly, chromosome: 1
9_113	AAACGGGGGTGTCCAGAGGGGTGTAACCCCGTTGGCTCATTGGGGCGTTTTTAGCATTAGCGCAGCGGTGCGTGAAGAAAACGCCCTAATGAGCTATGGCTTTTCCGTTCCTCAAAATCCGCTACGCTGTCGGTAGTTGCCGTATGTTTTTCCCTCTTTCGCCAGTTTGGGATGGTACGTCATGCCGTCATGTTGCCATGTCTGCTTGTCGGGATGATGTCATGTCGGCATACGTACCTACTTGGAATGTCCAACCGTTTCCCTGCGGACTTGTTGAGGTATGTAAAAACGTTGAACCGTTGAGAATGGATGGTAACACATTGAAACATTGTGTTATACATATTCAACTTATCCTCAACAAACACATAATGCACAACAAACGACAGCGAAAAGAAAAAGTGATGGCAGAACCGGATACTGCAATGTTTCCTCTTCATCGTCCGTTTGGCGTTGTTGGTTTTCTGTTGAGCCTGTATTTTGCTATATATCAACATCATATTATATCTATTCAACAATTCAACAGAATATCAGAGGCTCTCCAGCAGTACTTTTGTCACAGTGTAATACCTGCCCACGTCTTTACGGGTATGATAGCGTCCGTCACCGCCATACACGTAGGTGGTATAGGTAAGCCCGTTGGGTGCCGGTGATAGTTTCCAGCACTCCTGCAACACTTTACGCACCTGCGGCTTCTCCGCCTTGACCTGCGAACACAGCAACAGGGGGATGATGTCGTTTAGGCAGAATGACACCGTTTCCACCTCCATCTTCGCCATGATGTCAAGCAGCAAGTCTGCCATCTCAATCTCCAGACGGTTACGGTTGCTGCGGATTATCTTCCGCAGGGCTTCCGTCTCAATCAGCTTCGGGGCAAACCACATACGGCTTTCTTTTTTCGTTGACAACTCCCTATGGATAAGGAAGTACAGGAAAGCGGGGATTTCATCCTTCAGCTTTTGCAGGAAATCGGTGTCATCACACTGCAACCGTCCTATCTTGCGTACCCAATAGCGTGTCTCGCCTGCATCTATGATAACGGGCAGATGCTCGTTGTTGGAACACAACACGAACTTGGCGAAGAAACCTATTTCGTTACGGTCTTTGCCTTTGGCTTCCACCTTATAGGACAATGTAGTACTGAGGTTCTTCAACCGTTCACTGTCCTCCCTGCGGTTGAGCAGTACTTCATCCACCATGATGAGCAGTTTCCCTGTCCAATCGGAATTGAACTGGCTGCGGAAGTCCTCGTTGGTATTGAACGTCACATTGTCTTTAAAGATGGCTTTCAGGAAGTTGAGGAACGTGCTTTTGCCCGTGTTCCGT	gi|1576727515|emb|LR215980.1|	87.062	371.0	48.0	0.0	949.0	1319.0	3047434.0	3047064.0	1.85e-92	355.0	1576727515.0	LR215980	4125322.0	762982	Paraprevotella xylaniphila YIT 11841 isolate Paraprevotella xylaniphila 82A6 genome assembly, chromosome: 1
9_113	AAACGGGGGTGTCCAGAGGGGTGTAACCCCGTTGGCTCATTGGGGCGTTTTTAGCATTAGCGCAGCGGTGCGTGAAGAAAACGCCCTAATGAGCTATGGCTTTTCCGTTCCTCAAAATCCGCTACGCTGTCGGTAGTTGCCGTATGTTTTTCCCTCTTTCGCCAGTTTGGGATGGTACGTCATGCCGTCATGTTGCCATGTCTGCTTGTCGGGATGATGTCATGTCGGCATACGTACCTACTTGGAATGTCCAACCGTTTCCCTGCGGACTTGTTGAGGTATGTAAAAACGTTGAACCGTTGAGAATGGATGGTAACACATTGAAACATTGTGTTATACATATTCAACTTATCCTCAACAAACACATAATGCACAACAAACGACAGCGAAAAGAAAAAGTGATGGCAGAACCGGATACTGCAATGTTTCCTCTTCATCGTCCGTTTGGCGTTGTTGGTTTTCTGTTGAGCCTGTATTTTGCTATATATCAACATCATATTATATCTATTCAACAATTCAACAGAATATCAGAGGCTCTCCAGCAGTACTTTTGTCACAGTGTAATACCTGCCCACGTCTTTACGGGTATGATAGCGTCCGTCACCGCCATACACGTAGGTGGTATAGGTAAGCCCGTTGGGTGCCGGTGATAGTTTCCAGCACTCCTGCAACACTTTACGCACCTGCGGCTTCTCCGCCTTGACCTGCGAACACAGCAACAGGGGGATGATGTCGTTTAGGCAGAATGACACCGTTTCCACCTCCATCTTCGCCATGATGTCAAGCAGCAAGTCTGCCATCTCAATCTCCAGACGGTTACGGTTGCTGCGGATTATCTTCCGCAGGGCTTCCGTCTCAATCAGCTTCGGGGCAAACCACATACGGCTTTCTTTTTTCGTTGACAACTCCCTATGGATAAGGAAGTACAGGAAAGCGGGGATTTCATCCTTCAGCTTTTGCAGGAAATCGGTGTCATCACACTGCAACCGTCCTATCTTGCGTACCCAATAGCGTGTCTCGCCTGCATCTATGATAACGGGCAGATGCTCGTTGTTGGAACACAACACGAACTTGGCGAAGAAACCTATTTCGTTACGGTCTTTGCCTTTGGCTTCCACCTTATAGGACAATGTAGTACTGAGGTTCTTCAACCGTTCACTGTCCTCCCTGCGGTTGAGCAGTACTTCATCCACCATGATGAGCAGTTTCCCTGTCCAATCGGAATTGAACTGGCTGCGGAAGTCCTCGTTGGTATTGAACGTCACATTGTCTTTAAAGATGGCTTTCAGGAAGTTGAGGAACGTGCTTTTGCCCGTGTTCCGT	gi|1576727515|emb|LR215980.1|	93.458	107.0	6.0	1.0	6.0	111.0	1864162.0	1864056.0	2.13e-30	149.0	1576727515.0	LR215980	4125322.0	762982	Paraprevotella xylaniphila YIT 11841 isolate Paraprevotella xylaniphila 82A6 genome assembly, chromosome: 1
9_113	AAACGGGGGTGTCCAGAGGGGTGTAACCCCGTTGGCTCATTGGGGCGTTTTTAGCATTAGCGCAGCGGTGCGTGAAGAAAACGCCCTAATGAGCTATGGCTTTTCCGTTCCTCAAAATCCGCTACGCTGTCGGTAGTTGCCGTATGTTTTTCCCTCTTTCGCCAGTTTGGGATGGTACGTCATGCCGTCATGTTGCCATGTCTGCTTGTCGGGATGATGTCATGTCGGCATACGTACCTACTTGGAATGTCCAACCGTTTCCCTGCGGACTTGTTGAGGTATGTAAAAACGTTGAACCGTTGAGAATGGATGGTAACACATTGAAACATTGTGTTATACATATTCAACTTATCCTCAACAAACACATAATGCACAACAAACGACAGCGAAAAGAAAAAGTGATGGCAGAACCGGATACTGCAATGTTTCCTCTTCATCGTCCGTTTGGCGTTGTTGGTTTTCTGTTGAGCCTGTATTTTGCTATATATCAACATCATATTATATCTATTCAACAATTCAACAGAATATCAGAGGCTCTCCAGCAGTACTTTTGTCACAGTGTAATACCTGCCCACGTCTTTACGGGTATGATAGCGTCCGTCACCGCCATACACGTAGGTGGTATAGGTAAGCCCGTTGGGTGCCGGTGATAGTTTCCAGCACTCCTGCAACACTTTACGCACCTGCGGCTTCTCCGCCTTGACCTGCGAACACAGCAACAGGGGGATGATGTCGTTTAGGCAGAATGACACCGTTTCCACCTCCATCTTCGCCATGATGTCAAGCAGCAAGTCTGCCATCTCAATCTCCAGACGGTTACGGTTGCTGCGGATTATCTTCCGCAGGGCTTCCGTCTCAATCAGCTTCGGGGCAAACCACATACGGCTTTCTTTTTTCGTTGACAACTCCCTATGGATAAGGAAGTACAGGAAAGCGGGGATTTCATCCTTCAGCTTTTGCAGGAAATCGGTGTCATCACACTGCAACCGTCCTATCTTGCGTACCCAATAGCGTGTCTCGCCTGCATCTATGATAACGGGCAGATGCTCGTTGTTGGAACACAACACGAACTTGGCGAAGAAACCTATTTCGTTACGGTCTTTGCCTTTGGCTTCCACCTTATAGGACAATGTAGTACTGAGGTTCTTCAACCGTTCACTGTCCTCCCTGCGGTTGAGCAGTACTTCATCCACCATGATGAGCAGTTTCCCTGTCCAATCGGAATTGAACTGGCTGCGGAAGTCCTCGTTGGTATTGAACGTCACATTGTCTTTAAAGATGGCTTTCAGGAAGTTGAGGAACGTGCTTTTGCCCGTGTTCCGT	gi|2323282793|gb|CP083675.1|	84.672	548.0	84.0	0.0	772.0	1319.0	4096022.0	4096569.0	3.75e-112	420.0	2323282793.0	CP083675	5338186.0	291644	Bacteroides salyersiae strain WAL7960 chromosome
9_113	AAACGGGGGTGTCCAGAGGGGTGTAACCCCGTTGGCTCATTGGGGCGTTTTTAGCATTAGCGCAGCGGTGCGTGAAGAAAACGCCCTAATGAGCTATGGCTTTTCCGTTCCTCAAAATCCGCTACGCTGTCGGTAGTTGCCGTATGTTTTTCCCTCTTTCGCCAGTTTGGGATGGTACGTCATGCCGTCATGTTGCCATGTCTGCTTGTCGGGATGATGTCATGTCGGCATACGTACCTACTTGGAATGTCCAACCGTTTCCCTGCGGACTTGTTGAGGTATGTAAAAACGTTGAACCGTTGAGAATGGATGGTAACACATTGAAACATTGTGTTATACATATTCAACTTATCCTCAACAAACACATAATGCACAACAAACGACAGCGAAAAGAAAAAGTGATGGCAGAACCGGATACTGCAATGTTTCCTCTTCATCGTCCGTTTGGCGTTGTTGGTTTTCTGTTGAGCCTGTATTTTGCTATATATCAACATCATATTATATCTATTCAACAATTCAACAGAATATCAGAGGCTCTCCAGCAGTACTTTTGTCACAGTGTAATACCTGCCCACGTCTTTACGGGTATGATAGCGTCCGTCACCGCCATACACGTAGGTGGTATAGGTAAGCCCGTTGGGTGCCGGTGATAGTTTCCAGCACTCCTGCAACACTTTACGCACCTGCGGCTTCTCCGCCTTGACCTGCGAACACAGCAACAGGGGGATGATGTCGTTTAGGCAGAATGACACCGTTTCCACCTCCATCTTCGCCATGATGTCAAGCAGCAAGTCTGCCATCTCAATCTCCAGACGGTTACGGTTGCTGCGGATTATCTTCCGCAGGGCTTCCGTCTCAATCAGCTTCGGGGCAAACCACATACGGCTTTCTTTTTTCGTTGACAACTCCCTATGGATAAGGAAGTACAGGAAAGCGGGGATTTCATCCTTCAGCTTTTGCAGGAAATCGGTGTCATCACACTGCAACCGTCCTATCTTGCGTACCCAATAGCGTGTCTCGCCTGCATCTATGATAACGGGCAGATGCTCGTTGTTGGAACACAACACGAACTTGGCGAAGAAACCTATTTCGTTACGGTCTTTGCCTTTGGCTTCCACCTTATAGGACAATGTAGTACTGAGGTTCTTCAACCGTTCACTGTCCTCCCTGCGGTTGAGCAGTACTTCATCCACCATGATGAGCAGTTTCCCTGTCCAATCGGAATTGAACTGGCTGCGGAAGTCCTCGTTGGTATTGAACGTCACATTGTCTTTAAAGATGGCTTTCAGGAAGTTGAGGAACGTGCTTTTGCCCGTGTTCCGT	gi|2323282793|gb|CP083675.1|	81.455	701.0	130.0	0.0	619.0	1319.0	716929.0	716229.0	1.18e-93	359.0	2323282793.0	CP083675	5338186.0	291644	Bacteroides salyersiae strain WAL7960 chromosome
9_113	AAACGGGGGTGTCCAGAGGGGTGTAACCCCGTTGGCTCATTGGGGCGTTTTTAGCATTAGCGCAGCGGTGCGTGAAGAAAACGCCCTAATGAGCTATGGCTTTTCCGTTCCTCAAAATCCGCTACGCTGTCGGTAGTTGCCGTATGTTTTTCCCTCTTTCGCCAGTTTGGGATGGTACGTCATGCCGTCATGTTGCCATGTCTGCTTGTCGGGATGATGTCATGTCGGCATACGTACCTACTTGGAATGTCCAACCGTTTCCCTGCGGACTTGTTGAGGTATGTAAAAACGTTGAACCGTTGAGAATGGATGGTAACACATTGAAACATTGTGTTATACATATTCAACTTATCCTCAACAAACACATAATGCACAACAAACGACAGCGAAAAGAAAAAGTGATGGCAGAACCGGATACTGCAATGTTTCCTCTTCATCGTCCGTTTGGCGTTGTTGGTTTTCTGTTGAGCCTGTATTTTGCTATATATCAACATCATATTATATCTATTCAACAATTCAACAGAATATCAGAGGCTCTCCAGCAGTACTTTTGTCACAGTGTAATACCTGCCCACGTCTTTACGGGTATGATAGCGTCCGTCACCGCCATACACGTAGGTGGTATAGGTAAGCCCGTTGGGTGCCGGTGATAGTTTCCAGCACTCCTGCAACACTTTACGCACCTGCGGCTTCTCCGCCTTGACCTGCGAACACAGCAACAGGGGGATGATGTCGTTTAGGCAGAATGACACCGTTTCCACCTCCATCTTCGCCATGATGTCAAGCAGCAAGTCTGCCATCTCAATCTCCAGACGGTTACGGTTGCTGCGGATTATCTTCCGCAGGGCTTCCGTCTCAATCAGCTTCGGGGCAAACCACATACGGCTTTCTTTTTTCGTTGACAACTCCCTATGGATAAGGAAGTACAGGAAAGCGGGGATTTCATCCTTCAGCTTTTGCAGGAAATCGGTGTCATCACACTGCAACCGTCCTATCTTGCGTACCCAATAGCGTGTCTCGCCTGCATCTATGATAACGGGCAGATGCTCGTTGTTGGAACACAACACGAACTTGGCGAAGAAACCTATTTCGTTACGGTCTTTGCCTTTGGCTTCCACCTTATAGGACAATGTAGTACTGAGGTTCTTCAACCGTTCACTGTCCTCCCTGCGGTTGAGCAGTACTTCATCCACCATGATGAGCAGTTTCCCTGTCCAATCGGAATTGAACTGGCTGCGGAAGTCCTCGTTGGTATTGAACGTCACATTGTCTTTAAAGATGGCTTTCAGGAAGTTGAGGAACGTGCTTTTGCCCGTGTTCCGT	gi|2098105509|gb|CP081899.1|	84.672	548.0	84.0	0.0	772.0	1319.0	1490978.0	1490431.0	3.75e-112	420.0	2098105509.0	CP081899	5293958.0	291644	Bacteroides salyersiae strain BFG-288 chromosome, complete genome
9_113	AAACGGGGGTGTCCAGAGGGGTGTAACCCCGTTGGCTCATTGGGGCGTTTTTAGCATTAGCGCAGCGGTGCGTGAAGAAAACGCCCTAATGAGCTATGGCTTTTCCGTTCCTCAAAATCCGCTACGCTGTCGGTAGTTGCCGTATGTTTTTCCCTCTTTCGCCAGTTTGGGATGGTACGTCATGCCGTCATGTTGCCATGTCTGCTTGTCGGGATGATGTCATGTCGGCATACGTACCTACTTGGAATGTCCAACCGTTTCCCTGCGGACTTGTTGAGGTATGTAAAAACGTTGAACCGTTGAGAATGGATGGTAACACATTGAAACATTGTGTTATACATATTCAACTTATCCTCAACAAACACATAATGCACAACAAACGACAGCGAAAAGAAAAAGTGATGGCAGAACCGGATACTGCAATGTTTCCTCTTCATCGTCCGTTTGGCGTTGTTGGTTTTCTGTTGAGCCTGTATTTTGCTATATATCAACATCATATTATATCTATTCAACAATTCAACAGAATATCAGAGGCTCTCCAGCAGTACTTTTGTCACAGTGTAATACCTGCCCACGTCTTTACGGGTATGATAGCGTCCGTCACCGCCATACACGTAGGTGGTATAGGTAAGCCCGTTGGGTGCCGGTGATAGTTTCCAGCACTCCTGCAACACTTTACGCACCTGCGGCTTCTCCGCCTTGACCTGCGAACACAGCAACAGGGGGATGATGTCGTTTAGGCAGAATGACACCGTTTCCACCTCCATCTTCGCCATGATGTCAAGCAGCAAGTCTGCCATCTCAATCTCCAGACGGTTACGGTTGCTGCGGATTATCTTCCGCAGGGCTTCCGTCTCAATCAGCTTCGGGGCAAACCACATACGGCTTTCTTTTTTCGTTGACAACTCCCTATGGATAAGGAAGTACAGGAAAGCGGGGATTTCATCCTTCAGCTTTTGCAGGAAATCGGTGTCATCACACTGCAACCGTCCTATCTTGCGTACCCAATAGCGTGTCTCGCCTGCATCTATGATAACGGGCAGATGCTCGTTGTTGGAACACAACACGAACTTGGCGAAGAAACCTATTTCGTTACGGTCTTTGCCTTTGGCTTCCACCTTATAGGACAATGTAGTACTGAGGTTCTTCAACCGTTCACTGTCCTCCCTGCGGTTGAGCAGTACTTCATCCACCATGATGAGCAGTTTCCCTGTCCAATCGGAATTGAACTGGCTGCGGAAGTCCTCGTTGGTATTGAACGTCACATTGTCTTTAAAGATGGCTTTCAGGAAGTTGAGGAACGTGCTTTTGCCCGTGTTCCGT	gi|2127687717|gb|CP085944.1|	88.859	368.0	41.0	0.0	949.0	1316.0	4155689.0	4156056.0	2.23e-107	404.0	2127687717.0	CP085944	4812066.0	823	Parabacteroides distasonis strain FDAARGOS_1565 chromosome, complete genome
9_113	AAACGGGGGTGTCCAGAGGGGTGTAACCCCGTTGGCTCATTGGGGCGTTTTTAGCATTAGCGCAGCGGTGCGTGAAGAAAACGCCCTAATGAGCTATGGCTTTTCCGTTCCTCAAAATCCGCTACGCTGTCGGTAGTTGCCGTATGTTTTTCCCTCTTTCGCCAGTTTGGGATGGTACGTCATGCCGTCATGTTGCCATGTCTGCTTGTCGGGATGATGTCATGTCGGCATACGTACCTACTTGGAATGTCCAACCGTTTCCCTGCGGACTTGTTGAGGTATGTAAAAACGTTGAACCGTTGAGAATGGATGGTAACACATTGAAACATTGTGTTATACATATTCAACTTATCCTCAACAAACACATAATGCACAACAAACGACAGCGAAAAGAAAAAGTGATGGCAGAACCGGATACTGCAATGTTTCCTCTTCATCGTCCGTTTGGCGTTGTTGGTTTTCTGTTGAGCCTGTATTTTGCTATATATCAACATCATATTATATCTATTCAACAATTCAACAGAATATCAGAGGCTCTCCAGCAGTACTTTTGTCACAGTGTAATACCTGCCCACGTCTTTACGGGTATGATAGCGTCCGTCACCGCCATACACGTAGGTGGTATAGGTAAGCCCGTTGGGTGCCGGTGATAGTTTCCAGCACTCCTGCAACACTTTACGCACCTGCGGCTTCTCCGCCTTGACCTGCGAACACAGCAACAGGGGGATGATGTCGTTTAGGCAGAATGACACCGTTTCCACCTCCATCTTCGCCATGATGTCAAGCAGCAAGTCTGCCATCTCAATCTCCAGACGGTTACGGTTGCTGCGGATTATCTTCCGCAGGGCTTCCGTCTCAATCAGCTTCGGGGCAAACCACATACGGCTTTCTTTTTTCGTTGACAACTCCCTATGGATAAGGAAGTACAGGAAAGCGGGGATTTCATCCTTCAGCTTTTGCAGGAAATCGGTGTCATCACACTGCAACCGTCCTATCTTGCGTACCCAATAGCGTGTCTCGCCTGCATCTATGATAACGGGCAGATGCTCGTTGTTGGAACACAACACGAACTTGGCGAAGAAACCTATTTCGTTACGGTCTTTGCCTTTGGCTTCCACCTTATAGGACAATGTAGTACTGAGGTTCTTCAACCGTTCACTGTCCTCCCTGCGGTTGAGCAGTACTTCATCCACCATGATGAGCAGTTTCCCTGTCCAATCGGAATTGAACTGGCTGCGGAAGTCCTCGTTGGTATTGAACGTCACATTGTCTTTAAAGATGGCTTTCAGGAAGTTGAGGAACGTGCTTTTGCCCGTGTTCCGT	gi|2127687717|gb|CP085944.1|	81.108	704.0	133.0	0.0	616.0	1319.0	2383495.0	2382792.0	2.78e-88	341.0	2127687717.0	CP085944	4812066.0	823	Parabacteroides distasonis strain FDAARGOS_1565 chromosome, complete genome
9_113	AAACGGGGGTGTCCAGAGGGGTGTAACCCCGTTGGCTCATTGGGGCGTTTTTAGCATTAGCGCAGCGGTGCGTGAAGAAAACGCCCTAATGAGCTATGGCTTTTCCGTTCCTCAAAATCCGCTACGCTGTCGGTAGTTGCCGTATGTTTTTCCCTCTTTCGCCAGTTTGGGATGGTACGTCATGCCGTCATGTTGCCATGTCTGCTTGTCGGGATGATGTCATGTCGGCATACGTACCTACTTGGAATGTCCAACCGTTTCCCTGCGGACTTGTTGAGGTATGTAAAAACGTTGAACCGTTGAGAATGGATGGTAACACATTGAAACATTGTGTTATACATATTCAACTTATCCTCAACAAACACATAATGCACAACAAACGACAGCGAAAAGAAAAAGTGATGGCAGAACCGGATACTGCAATGTTTCCTCTTCATCGTCCGTTTGGCGTTGTTGGTTTTCTGTTGAGCCTGTATTTTGCTATATATCAACATCATATTATATCTATTCAACAATTCAACAGAATATCAGAGGCTCTCCAGCAGTACTTTTGTCACAGTGTAATACCTGCCCACGTCTTTACGGGTATGATAGCGTCCGTCACCGCCATACACGTAGGTGGTATAGGTAAGCCCGTTGGGTGCCGGTGATAGTTTCCAGCACTCCTGCAACACTTTACGCACCTGCGGCTTCTCCGCCTTGACCTGCGAACACAGCAACAGGGGGATGATGTCGTTTAGGCAGAATGACACCGTTTCCACCTCCATCTTCGCCATGATGTCAAGCAGCAAGTCTGCCATCTCAATCTCCAGACGGTTACGGTTGCTGCGGATTATCTTCCGCAGGGCTTCCGTCTCAATCAGCTTCGGGGCAAACCACATACGGCTTTCTTTTTTCGTTGACAACTCCCTATGGATAAGGAAGTACAGGAAAGCGGGGATTTCATCCTTCAGCTTTTGCAGGAAATCGGTGTCATCACACTGCAACCGTCCTATCTTGCGTACCCAATAGCGTGTCTCGCCTGCATCTATGATAACGGGCAGATGCTCGTTGTTGGAACACAACACGAACTTGGCGAAGAAACCTATTTCGTTACGGTCTTTGCCTTTGGCTTCCACCTTATAGGACAATGTAGTACTGAGGTTCTTCAACCGTTCACTGTCCTCCCTGCGGTTGAGCAGTACTTCATCCACCATGATGAGCAGTTTCCCTGTCCAATCGGAATTGAACTGGCTGCGGAAGTCCTCGTTGGTATTGAACGTCACATTGTCTTTAAAGATGGCTTTCAGGAAGTTGAGGAACGTGCTTTTGCCCGTGTTCCGT	gi|2127687717|gb|CP085944.1|	83.505	97.0	16.0	0.0	799.0	895.0	4155539.0	4155635.0	2.46e-05	65.9	2127687717.0	CP085944	4812066.0	823	Parabacteroides distasonis strain FDAARGOS_1565 chromosome, complete genome
9_113	AAACGGGGGTGTCCAGAGGGGTGTAACCCCGTTGGCTCATTGGGGCGTTTTTAGCATTAGCGCAGCGGTGCGTGAAGAAAACGCCCTAATGAGCTATGGCTTTTCCGTTCCTCAAAATCCGCTACGCTGTCGGTAGTTGCCGTATGTTTTTCCCTCTTTCGCCAGTTTGGGATGGTACGTCATGCCGTCATGTTGCCATGTCTGCTTGTCGGGATGATGTCATGTCGGCATACGTACCTACTTGGAATGTCCAACCGTTTCCCTGCGGACTTGTTGAGGTATGTAAAAACGTTGAACCGTTGAGAATGGATGGTAACACATTGAAACATTGTGTTATACATATTCAACTTATCCTCAACAAACACATAATGCACAACAAACGACAGCGAAAAGAAAAAGTGATGGCAGAACCGGATACTGCAATGTTTCCTCTTCATCGTCCGTTTGGCGTTGTTGGTTTTCTGTTGAGCCTGTATTTTGCTATATATCAACATCATATTATATCTATTCAACAATTCAACAGAATATCAGAGGCTCTCCAGCAGTACTTTTGTCACAGTGTAATACCTGCCCACGTCTTTACGGGTATGATAGCGTCCGTCACCGCCATACACGTAGGTGGTATAGGTAAGCCCGTTGGGTGCCGGTGATAGTTTCCAGCACTCCTGCAACACTTTACGCACCTGCGGCTTCTCCGCCTTGACCTGCGAACACAGCAACAGGGGGATGATGTCGTTTAGGCAGAATGACACCGTTTCCACCTCCATCTTCGCCATGATGTCAAGCAGCAAGTCTGCCATCTCAATCTCCAGACGGTTACGGTTGCTGCGGATTATCTTCCGCAGGGCTTCCGTCTCAATCAGCTTCGGGGCAAACCACATACGGCTTTCTTTTTTCGTTGACAACTCCCTATGGATAAGGAAGTACAGGAAAGCGGGGATTTCATCCTTCAGCTTTTGCAGGAAATCGGTGTCATCACACTGCAACCGTCCTATCTTGCGTACCCAATAGCGTGTCTCGCCTGCATCTATGATAACGGGCAGATGCTCGTTGTTGGAACACAACACGAACTTGGCGAAGAAACCTATTTCGTTACGGTCTTTGCCTTTGGCTTCCACCTTATAGGACAATGTAGTACTGAGGTTCTTCAACCGTTCACTGTCCTCCCTGCGGTTGAGCAGTACTTCATCCACCATGATGAGCAGTTTCCCTGTCCAATCGGAATTGAACTGGCTGCGGAAGTCCTCGTTGGTATTGAACGTCACATTGTCTTTAAAGATGGCTTTCAGGAAGTTGAGGAACGTGCTTTTGCCCGTGTTCCGT	gi|1986004062|gb|CP069431.1|	88.859	368.0	41.0	0.0	949.0	1316.0	2428195.0	2427828.0	2.23e-107	404.0	1986004062.0	CP069431	4812038.0	823	Parabacteroides distasonis strain FDAARGOS_1234 chromosome, complete genome
9_113	AAACGGGGGTGTCCAGAGGGGTGTAACCCCGTTGGCTCATTGGGGCGTTTTTAGCATTAGCGCAGCGGTGCGTGAAGAAAACGCCCTAATGAGCTATGGCTTTTCCGTTCCTCAAAATCCGCTACGCTGTCGGTAGTTGCCGTATGTTTTTCCCTCTTTCGCCAGTTTGGGATGGTACGTCATGCCGTCATGTTGCCATGTCTGCTTGTCGGGATGATGTCATGTCGGCATACGTACCTACTTGGAATGTCCAACCGTTTCCCTGCGGACTTGTTGAGGTATGTAAAAACGTTGAACCGTTGAGAATGGATGGTAACACATTGAAACATTGTGTTATACATATTCAACTTATCCTCAACAAACACATAATGCACAACAAACGACAGCGAAAAGAAAAAGTGATGGCAGAACCGGATACTGCAATGTTTCCTCTTCATCGTCCGTTTGGCGTTGTTGGTTTTCTGTTGAGCCTGTATTTTGCTATATATCAACATCATATTATATCTATTCAACAATTCAACAGAATATCAGAGGCTCTCCAGCAGTACTTTTGTCACAGTGTAATACCTGCCCACGTCTTTACGGGTATGATAGCGTCCGTCACCGCCATACACGTAGGTGGTATAGGTAAGCCCGTTGGGTGCCGGTGATAGTTTCCAGCACTCCTGCAACACTTTACGCACCTGCGGCTTCTCCGCCTTGACCTGCGAACACAGCAACAGGGGGATGATGTCGTTTAGGCAGAATGACACCGTTTCCACCTCCATCTTCGCCATGATGTCAAGCAGCAAGTCTGCCATCTCAATCTCCAGACGGTTACGGTTGCTGCGGATTATCTTCCGCAGGGCTTCCGTCTCAATCAGCTTCGGGGCAAACCACATACGGCTTTCTTTTTTCGTTGACAACTCCCTATGGATAAGGAAGTACAGGAAAGCGGGGATTTCATCCTTCAGCTTTTGCAGGAAATCGGTGTCATCACACTGCAACCGTCCTATCTTGCGTACCCAATAGCGTGTCTCGCCTGCATCTATGATAACGGGCAGATGCTCGTTGTTGGAACACAACACGAACTTGGCGAAGAAACCTATTTCGTTACGGTCTTTGCCTTTGGCTTCCACCTTATAGGACAATGTAGTACTGAGGTTCTTCAACCGTTCACTGTCCTCCCTGCGGTTGAGCAGTACTTCATCCACCATGATGAGCAGTTTCCCTGTCCAATCGGAATTGAACTGGCTGCGGAAGTCCTCGTTGGTATTGAACGTCACATTGTCTTTAAAGATGGCTTTCAGGAAGTTGAGGAACGTGCTTTTGCCCGTGTTCCGT	gi|1986004062|gb|CP069431.1|	81.108	704.0	133.0	0.0	616.0	1319.0	426359.0	427062.0	2.78e-88	341.0	1986004062.0	CP069431	4812038.0	823	Parabacteroides distasonis strain FDAARGOS_1234 chromosome, complete genome
9_113	AAACGGGGGTGTCCAGAGGGGTGTAACCCCGTTGGCTCATTGGGGCGTTTTTAGCATTAGCGCAGCGGTGCGTGAAGAAAACGCCCTAATGAGCTATGGCTTTTCCGTTCCTCAAAATCCGCTACGCTGTCGGTAGTTGCCGTATGTTTTTCCCTCTTTCGCCAGTTTGGGATGGTACGTCATGCCGTCATGTTGCCATGTCTGCTTGTCGGGATGATGTCATGTCGGCATACGTACCTACTTGGAATGTCCAACCGTTTCCCTGCGGACTTGTTGAGGTATGTAAAAACGTTGAACCGTTGAGAATGGATGGTAACACATTGAAACATTGTGTTATACATATTCAACTTATCCTCAACAAACACATAATGCACAACAAACGACAGCGAAAAGAAAAAGTGATGGCAGAACCGGATACTGCAATGTTTCCTCTTCATCGTCCGTTTGGCGTTGTTGGTTTTCTGTTGAGCCTGTATTTTGCTATATATCAACATCATATTATATCTATTCAACAATTCAACAGAATATCAGAGGCTCTCCAGCAGTACTTTTGTCACAGTGTAATACCTGCCCACGTCTTTACGGGTATGATAGCGTCCGTCACCGCCATACACGTAGGTGGTATAGGTAAGCCCGTTGGGTGCCGGTGATAGTTTCCAGCACTCCTGCAACACTTTACGCACCTGCGGCTTCTCCGCCTTGACCTGCGAACACAGCAACAGGGGGATGATGTCGTTTAGGCAGAATGACACCGTTTCCACCTCCATCTTCGCCATGATGTCAAGCAGCAAGTCTGCCATCTCAATCTCCAGACGGTTACGGTTGCTGCGGATTATCTTCCGCAGGGCTTCCGTCTCAATCAGCTTCGGGGCAAACCACATACGGCTTTCTTTTTTCGTTGACAACTCCCTATGGATAAGGAAGTACAGGAAAGCGGGGATTTCATCCTTCAGCTTTTGCAGGAAATCGGTGTCATCACACTGCAACCGTCCTATCTTGCGTACCCAATAGCGTGTCTCGCCTGCATCTATGATAACGGGCAGATGCTCGTTGTTGGAACACAACACGAACTTGGCGAAGAAACCTATTTCGTTACGGTCTTTGCCTTTGGCTTCCACCTTATAGGACAATGTAGTACTGAGGTTCTTCAACCGTTCACTGTCCTCCCTGCGGTTGAGCAGTACTTCATCCACCATGATGAGCAGTTTCCCTGTCCAATCGGAATTGAACTGGCTGCGGAAGTCCTCGTTGGTATTGAACGTCACATTGTCTTTAAAGATGGCTTTCAGGAAGTTGAGGAACGTGCTTTTGCCCGTGTTCCGT	gi|1986004062|gb|CP069431.1|	83.505	97.0	16.0	0.0	799.0	895.0	2428345.0	2428249.0	2.46e-05	65.9	1986004062.0	CP069431	4812038.0	823	Parabacteroides distasonis strain FDAARGOS_1234 chromosome, complete genome
9_113	AAACGGGGGTGTCCAGAGGGGTGTAACCCCGTTGGCTCATTGGGGCGTTTTTAGCATTAGCGCAGCGGTGCGTGAAGAAAACGCCCTAATGAGCTATGGCTTTTCCGTTCCTCAAAATCCGCTACGCTGTCGGTAGTTGCCGTATGTTTTTCCCTCTTTCGCCAGTTTGGGATGGTACGTCATGCCGTCATGTTGCCATGTCTGCTTGTCGGGATGATGTCATGTCGGCATACGTACCTACTTGGAATGTCCAACCGTTTCCCTGCGGACTTGTTGAGGTATGTAAAAACGTTGAACCGTTGAGAATGGATGGTAACACATTGAAACATTGTGTTATACATATTCAACTTATCCTCAACAAACACATAATGCACAACAAACGACAGCGAAAAGAAAAAGTGATGGCAGAACCGGATACTGCAATGTTTCCTCTTCATCGTCCGTTTGGCGTTGTTGGTTTTCTGTTGAGCCTGTATTTTGCTATATATCAACATCATATTATATCTATTCAACAATTCAACAGAATATCAGAGGCTCTCCAGCAGTACTTTTGTCACAGTGTAATACCTGCCCACGTCTTTACGGGTATGATAGCGTCCGTCACCGCCATACACGTAGGTGGTATAGGTAAGCCCGTTGGGTGCCGGTGATAGTTTCCAGCACTCCTGCAACACTTTACGCACCTGCGGCTTCTCCGCCTTGACCTGCGAACACAGCAACAGGGGGATGATGTCGTTTAGGCAGAATGACACCGTTTCCACCTCCATCTTCGCCATGATGTCAAGCAGCAAGTCTGCCATCTCAATCTCCAGACGGTTACGGTTGCTGCGGATTATCTTCCGCAGGGCTTCCGTCTCAATCAGCTTCGGGGCAAACCACATACGGCTTTCTTTTTTCGTTGACAACTCCCTATGGATAAGGAAGTACAGGAAAGCGGGGATTTCATCCTTCAGCTTTTGCAGGAAATCGGTGTCATCACACTGCAACCGTCCTATCTTGCGTACCCAATAGCGTGTCTCGCCTGCATCTATGATAACGGGCAGATGCTCGTTGTTGGAACACAACACGAACTTGGCGAAGAAACCTATTTCGTTACGGTCTTTGCCTTTGGCTTCCACCTTATAGGACAATGTAGTACTGAGGTTCTTCAACCGTTCACTGTCCTCCCTGCGGTTGAGCAGTACTTCATCCACCATGATGAGCAGTTTCCCTGTCCAATCGGAATTGAACTGGCTGCGGAAGTCCTCGTTGGTATTGAACGTCACATTGTCTTTAAAGATGGCTTTCAGGAAGTTGAGGAACGTGCTTTTGCCCGTGTTCCGT	gi|149935098|gb|CP000140.1|	88.859	368.0	41.0	0.0	949.0	1316.0	4290204.0	4289837.0	2.23e-107	404.0	149935098.0	CP000140	4811379.0	435591	Parabacteroides distasonis ATCC 8503, complete genome
9_113	AAACGGGGGTGTCCAGAGGGGTGTAACCCCGTTGGCTCATTGGGGCGTTTTTAGCATTAGCGCAGCGGTGCGTGAAGAAAACGCCCTAATGAGCTATGGCTTTTCCGTTCCTCAAAATCCGCTACGCTGTCGGTAGTTGCCGTATGTTTTTCCCTCTTTCGCCAGTTTGGGATGGTACGTCATGCCGTCATGTTGCCATGTCTGCTTGTCGGGATGATGTCATGTCGGCATACGTACCTACTTGGAATGTCCAACCGTTTCCCTGCGGACTTGTTGAGGTATGTAAAAACGTTGAACCGTTGAGAATGGATGGTAACACATTGAAACATTGTGTTATACATATTCAACTTATCCTCAACAAACACATAATGCACAACAAACGACAGCGAAAAGAAAAAGTGATGGCAGAACCGGATACTGCAATGTTTCCTCTTCATCGTCCGTTTGGCGTTGTTGGTTTTCTGTTGAGCCTGTATTTTGCTATATATCAACATCATATTATATCTATTCAACAATTCAACAGAATATCAGAGGCTCTCCAGCAGTACTTTTGTCACAGTGTAATACCTGCCCACGTCTTTACGGGTATGATAGCGTCCGTCACCGCCATACACGTAGGTGGTATAGGTAAGCCCGTTGGGTGCCGGTGATAGTTTCCAGCACTCCTGCAACACTTTACGCACCTGCGGCTTCTCCGCCTTGACCTGCGAACACAGCAACAGGGGGATGATGTCGTTTAGGCAGAATGACACCGTTTCCACCTCCATCTTCGCCATGATGTCAAGCAGCAAGTCTGCCATCTCAATCTCCAGACGGTTACGGTTGCTGCGGATTATCTTCCGCAGGGCTTCCGTCTCAATCAGCTTCGGGGCAAACCACATACGGCTTTCTTTTTTCGTTGACAACTCCCTATGGATAAGGAAGTACAGGAAAGCGGGGATTTCATCCTTCAGCTTTTGCAGGAAATCGGTGTCATCACACTGCAACCGTCCTATCTTGCGTACCCAATAGCGTGTCTCGCCTGCATCTATGATAACGGGCAGATGCTCGTTGTTGGAACACAACACGAACTTGGCGAAGAAACCTATTTCGTTACGGTCTTTGCCTTTGGCTTCCACCTTATAGGACAATGTAGTACTGAGGTTCTTCAACCGTTCACTGTCCTCCCTGCGGTTGAGCAGTACTTCATCCACCATGATGAGCAGTTTCCCTGTCCAATCGGAATTGAACTGGCTGCGGAAGTCCTCGTTGGTATTGAACGTCACATTGTCTTTAAAGATGGCTTTCAGGAAGTTGAGGAACGTGCTTTTGCCCGTGTTCCGT	gi|149935098|gb|CP000140.1|	81.108	704.0	133.0	0.0	616.0	1319.0	2525055.0	2524352.0	2.78e-88	341.0	149935098.0	CP000140	4811379.0	435591	Parabacteroides distasonis ATCC 8503, complete genome
9_113	AAACGGGGGTGTCCAGAGGGGTGTAACCCCGTTGGCTCATTGGGGCGTTTTTAGCATTAGCGCAGCGGTGCGTGAAGAAAACGCCCTAATGAGCTATGGCTTTTCCGTTCCTCAAAATCCGCTACGCTGTCGGTAGTTGCCGTATGTTTTTCCCTCTTTCGCCAGTTTGGGATGGTACGTCATGCCGTCATGTTGCCATGTCTGCTTGTCGGGATGATGTCATGTCGGCATACGTACCTACTTGGAATGTCCAACCGTTTCCCTGCGGACTTGTTGAGGTATGTAAAAACGTTGAACCGTTGAGAATGGATGGTAACACATTGAAACATTGTGTTATACATATTCAACTTATCCTCAACAAACACATAATGCACAACAAACGACAGCGAAAAGAAAAAGTGATGGCAGAACCGGATACTGCAATGTTTCCTCTTCATCGTCCGTTTGGCGTTGTTGGTTTTCTGTTGAGCCTGTATTTTGCTATATATCAACATCATATTATATCTATTCAACAATTCAACAGAATATCAGAGGCTCTCCAGCAGTACTTTTGTCACAGTGTAATACCTGCCCACGTCTTTACGGGTATGATAGCGTCCGTCACCGCCATACACGTAGGTGGTATAGGTAAGCCCGTTGGGTGCCGGTGATAGTTTCCAGCACTCCTGCAACACTTTACGCACCTGCGGCTTCTCCGCCTTGACCTGCGAACACAGCAACAGGGGGATGATGTCGTTTAGGCAGAATGACACCGTTTCCACCTCCATCTTCGCCATGATGTCAAGCAGCAAGTCTGCCATCTCAATCTCCAGACGGTTACGGTTGCTGCGGATTATCTTCCGCAGGGCTTCCGTCTCAATCAGCTTCGGGGCAAACCACATACGGCTTTCTTTTTTCGTTGACAACTCCCTATGGATAAGGAAGTACAGGAAAGCGGGGATTTCATCCTTCAGCTTTTGCAGGAAATCGGTGTCATCACACTGCAACCGTCCTATCTTGCGTACCCAATAGCGTGTCTCGCCTGCATCTATGATAACGGGCAGATGCTCGTTGTTGGAACACAACACGAACTTGGCGAAGAAACCTATTTCGTTACGGTCTTTGCCTTTGGCTTCCACCTTATAGGACAATGTAGTACTGAGGTTCTTCAACCGTTCACTGTCCTCCCTGCGGTTGAGCAGTACTTCATCCACCATGATGAGCAGTTTCCCTGTCCAATCGGAATTGAACTGGCTGCGGAAGTCCTCGTTGGTATTGAACGTCACATTGTCTTTAAAGATGGCTTTCAGGAAGTTGAGGAACGTGCTTTTGCCCGTGTTCCGT	gi|149935098|gb|CP000140.1|	83.505	97.0	16.0	0.0	799.0	895.0	4290354.0	4290258.0	2.46e-05	65.9	149935098.0	CP000140	4811379.0	435591	Parabacteroides distasonis ATCC 8503, complete genome
9_113	AAACGGGGGTGTCCAGAGGGGTGTAACCCCGTTGGCTCATTGGGGCGTTTTTAGCATTAGCGCAGCGGTGCGTGAAGAAAACGCCCTAATGAGCTATGGCTTTTCCGTTCCTCAAAATCCGCTACGCTGTCGGTAGTTGCCGTATGTTTTTCCCTCTTTCGCCAGTTTGGGATGGTACGTCATGCCGTCATGTTGCCATGTCTGCTTGTCGGGATGATGTCATGTCGGCATACGTACCTACTTGGAATGTCCAACCGTTTCCCTGCGGACTTGTTGAGGTATGTAAAAACGTTGAACCGTTGAGAATGGATGGTAACACATTGAAACATTGTGTTATACATATTCAACTTATCCTCAACAAACACATAATGCACAACAAACGACAGCGAAAAGAAAAAGTGATGGCAGAACCGGATACTGCAATGTTTCCTCTTCATCGTCCGTTTGGCGTTGTTGGTTTTCTGTTGAGCCTGTATTTTGCTATATATCAACATCATATTATATCTATTCAACAATTCAACAGAATATCAGAGGCTCTCCAGCAGTACTTTTGTCACAGTGTAATACCTGCCCACGTCTTTACGGGTATGATAGCGTCCGTCACCGCCATACACGTAGGTGGTATAGGTAAGCCCGTTGGGTGCCGGTGATAGTTTCCAGCACTCCTGCAACACTTTACGCACCTGCGGCTTCTCCGCCTTGACCTGCGAACACAGCAACAGGGGGATGATGTCGTTTAGGCAGAATGACACCGTTTCCACCTCCATCTTCGCCATGATGTCAAGCAGCAAGTCTGCCATCTCAATCTCCAGACGGTTACGGTTGCTGCGGATTATCTTCCGCAGGGCTTCCGTCTCAATCAGCTTCGGGGCAAACCACATACGGCTTTCTTTTTTCGTTGACAACTCCCTATGGATAAGGAAGTACAGGAAAGCGGGGATTTCATCCTTCAGCTTTTGCAGGAAATCGGTGTCATCACACTGCAACCGTCCTATCTTGCGTACCCAATAGCGTGTCTCGCCTGCATCTATGATAACGGGCAGATGCTCGTTGTTGGAACACAACACGAACTTGGCGAAGAAACCTATTTCGTTACGGTCTTTGCCTTTGGCTTCCACCTTATAGGACAATGTAGTACTGAGGTTCTTCAACCGTTCACTGTCCTCCCTGCGGTTGAGCAGTACTTCATCCACCATGATGAGCAGTTTCCCTGTCCAATCGGAATTGAACTGGCTGCGGAAGTCCTCGTTGGTATTGAACGTCACATTGTCTTTAAAGATGGCTTTCAGGAAGTTGAGGAACGTGCTTTTGCCCGTGTTCCGT	gi|1887075625|gb|CP059856.1|	81.818	704.0	128.0	0.0	616.0	1319.0	39550.0	38847.0	3.2300000000000003e-100	381.0	1887075625.0	CP059856	5244518.0	2650157	Bacteroides zhangwenhongii strain HF-5287 chromosome, complete genome
9_113	AAACGGGGGTGTCCAGAGGGGTGTAACCCCGTTGGCTCATTGGGGCGTTTTTAGCATTAGCGCAGCGGTGCGTGAAGAAAACGCCCTAATGAGCTATGGCTTTTCCGTTCCTCAAAATCCGCTACGCTGTCGGTAGTTGCCGTATGTTTTTCCCTCTTTCGCCAGTTTGGGATGGTACGTCATGCCGTCATGTTGCCATGTCTGCTTGTCGGGATGATGTCATGTCGGCATACGTACCTACTTGGAATGTCCAACCGTTTCCCTGCGGACTTGTTGAGGTATGTAAAAACGTTGAACCGTTGAGAATGGATGGTAACACATTGAAACATTGTGTTATACATATTCAACTTATCCTCAACAAACACATAATGCACAACAAACGACAGCGAAAAGAAAAAGTGATGGCAGAACCGGATACTGCAATGTTTCCTCTTCATCGTCCGTTTGGCGTTGTTGGTTTTCTGTTGAGCCTGTATTTTGCTATATATCAACATCATATTATATCTATTCAACAATTCAACAGAATATCAGAGGCTCTCCAGCAGTACTTTTGTCACAGTGTAATACCTGCCCACGTCTTTACGGGTATGATAGCGTCCGTCACCGCCATACACGTAGGTGGTATAGGTAAGCCCGTTGGGTGCCGGTGATAGTTTCCAGCACTCCTGCAACACTTTACGCACCTGCGGCTTCTCCGCCTTGACCTGCGAACACAGCAACAGGGGGATGATGTCGTTTAGGCAGAATGACACCGTTTCCACCTCCATCTTCGCCATGATGTCAAGCAGCAAGTCTGCCATCTCAATCTCCAGACGGTTACGGTTGCTGCGGATTATCTTCCGCAGGGCTTCCGTCTCAATCAGCTTCGGGGCAAACCACATACGGCTTTCTTTTTTCGTTGACAACTCCCTATGGATAAGGAAGTACAGGAAAGCGGGGATTTCATCCTTCAGCTTTTGCAGGAAATCGGTGTCATCACACTGCAACCGTCCTATCTTGCGTACCCAATAGCGTGTCTCGCCTGCATCTATGATAACGGGCAGATGCTCGTTGTTGGAACACAACACGAACTTGGCGAAGAAACCTATTTCGTTACGGTCTTTGCCTTTGGCTTCCACCTTATAGGACAATGTAGTACTGAGGTTCTTCAACCGTTCACTGTCCTCCCTGCGGTTGAGCAGTACTTCATCCACCATGATGAGCAGTTTCCCTGTCCAATCGGAATTGAACTGGCTGCGGAAGTCCTCGTTGGTATTGAACGTCACATTGTCTTTAAAGATGGCTTTCAGGAAGTTGAGGAACGTGCTTTTGCCCGTGTTCCGT	gi|1887075625|gb|CP059856.1|	86.523	371.0	50.0	0.0	949.0	1319.0	1913839.0	1913469.0	1.1e-87	339.0	1887075625.0	CP059856	5244518.0	2650157	Bacteroides zhangwenhongii strain HF-5287 chromosome, complete genome
9_113	AAACGGGGGTGTCCAGAGGGGTGTAACCCCGTTGGCTCATTGGGGCGTTTTTAGCATTAGCGCAGCGGTGCGTGAAGAAAACGCCCTAATGAGCTATGGCTTTTCCGTTCCTCAAAATCCGCTACGCTGTCGGTAGTTGCCGTATGTTTTTCCCTCTTTCGCCAGTTTGGGATGGTACGTCATGCCGTCATGTTGCCATGTCTGCTTGTCGGGATGATGTCATGTCGGCATACGTACCTACTTGGAATGTCCAACCGTTTCCCTGCGGACTTGTTGAGGTATGTAAAAACGTTGAACCGTTGAGAATGGATGGTAACACATTGAAACATTGTGTTATACATATTCAACTTATCCTCAACAAACACATAATGCACAACAAACGACAGCGAAAAGAAAAAGTGATGGCAGAACCGGATACTGCAATGTTTCCTCTTCATCGTCCGTTTGGCGTTGTTGGTTTTCTGTTGAGCCTGTATTTTGCTATATATCAACATCATATTATATCTATTCAACAATTCAACAGAATATCAGAGGCTCTCCAGCAGTACTTTTGTCACAGTGTAATACCTGCCCACGTCTTTACGGGTATGATAGCGTCCGTCACCGCCATACACGTAGGTGGTATAGGTAAGCCCGTTGGGTGCCGGTGATAGTTTCCAGCACTCCTGCAACACTTTACGCACCTGCGGCTTCTCCGCCTTGACCTGCGAACACAGCAACAGGGGGATGATGTCGTTTAGGCAGAATGACACCGTTTCCACCTCCATCTTCGCCATGATGTCAAGCAGCAAGTCTGCCATCTCAATCTCCAGACGGTTACGGTTGCTGCGGATTATCTTCCGCAGGGCTTCCGTCTCAATCAGCTTCGGGGCAAACCACATACGGCTTTCTTTTTTCGTTGACAACTCCCTATGGATAAGGAAGTACAGGAAAGCGGGGATTTCATCCTTCAGCTTTTGCAGGAAATCGGTGTCATCACACTGCAACCGTCCTATCTTGCGTACCCAATAGCGTGTCTCGCCTGCATCTATGATAACGGGCAGATGCTCGTTGTTGGAACACAACACGAACTTGGCGAAGAAACCTATTTCGTTACGGTCTTTGCCTTTGGCTTCCACCTTATAGGACAATGTAGTACTGAGGTTCTTCAACCGTTCACTGTCCTCCCTGCGGTTGAGCAGTACTTCATCCACCATGATGAGCAGTTTCCCTGTCCAATCGGAATTGAACTGGCTGCGGAAGTCCTCGTTGGTATTGAACGTCACATTGTCTTTAAAGATGGCTTTCAGGAAGTTGAGGAACGTGCTTTTGCCCGTGTTCCGT	gi|2548409674|gb|CP129606.1|	87.871	371.0	45.0	0.0	949.0	1319.0	3360397.0	3360767.0	1.28e-99	379.0	2548409674.0	CP129606	5371836.0	817	Bacteroides fragilis strain 14-106904-1 chromosome, complete genome
9_113	AAACGGGGGTGTCCAGAGGGGTGTAACCCCGTTGGCTCATTGGGGCGTTTTTAGCATTAGCGCAGCGGTGCGTGAAGAAAACGCCCTAATGAGCTATGGCTTTTCCGTTCCTCAAAATCCGCTACGCTGTCGGTAGTTGCCGTATGTTTTTCCCTCTTTCGCCAGTTTGGGATGGTACGTCATGCCGTCATGTTGCCATGTCTGCTTGTCGGGATGATGTCATGTCGGCATACGTACCTACTTGGAATGTCCAACCGTTTCCCTGCGGACTTGTTGAGGTATGTAAAAACGTTGAACCGTTGAGAATGGATGGTAACACATTGAAACATTGTGTTATACATATTCAACTTATCCTCAACAAACACATAATGCACAACAAACGACAGCGAAAAGAAAAAGTGATGGCAGAACCGGATACTGCAATGTTTCCTCTTCATCGTCCGTTTGGCGTTGTTGGTTTTCTGTTGAGCCTGTATTTTGCTATATATCAACATCATATTATATCTATTCAACAATTCAACAGAATATCAGAGGCTCTCCAGCAGTACTTTTGTCACAGTGTAATACCTGCCCACGTCTTTACGGGTATGATAGCGTCCGTCACCGCCATACACGTAGGTGGTATAGGTAAGCCCGTTGGGTGCCGGTGATAGTTTCCAGCACTCCTGCAACACTTTACGCACCTGCGGCTTCTCCGCCTTGACCTGCGAACACAGCAACAGGGGGATGATGTCGTTTAGGCAGAATGACACCGTTTCCACCTCCATCTTCGCCATGATGTCAAGCAGCAAGTCTGCCATCTCAATCTCCAGACGGTTACGGTTGCTGCGGATTATCTTCCGCAGGGCTTCCGTCTCAATCAGCTTCGGGGCAAACCACATACGGCTTTCTTTTTTCGTTGACAACTCCCTATGGATAAGGAAGTACAGGAAAGCGGGGATTTCATCCTTCAGCTTTTGCAGGAAATCGGTGTCATCACACTGCAACCGTCCTATCTTGCGTACCCAATAGCGTGTCTCGCCTGCATCTATGATAACGGGCAGATGCTCGTTGTTGGAACACAACACGAACTTGGCGAAGAAACCTATTTCGTTACGGTCTTTGCCTTTGGCTTCCACCTTATAGGACAATGTAGTACTGAGGTTCTTCAACCGTTCACTGTCCTCCCTGCGGTTGAGCAGTACTTCATCCACCATGATGAGCAGTTTCCCTGTCCAATCGGAATTGAACTGGCTGCGGAAGTCCTCGTTGGTATTGAACGTCACATTGTCTTTAAAGATGGCTTTCAGGAAGTTGAGGAACGTGCTTTTGCCCGTGTTCCGT	gi|2032862963|gb|CP072216.1|	87.733	375.0	46.0	0.0	949.0	1323.0	4620902.0	4620528.0	1.28e-99	379.0	2032862963.0	CP072216	6425332.0	371601	Bacteroides xylanisolvens strain CL11T00C03 chromosome, complete genome
9_113	AAACGGGGGTGTCCAGAGGGGTGTAACCCCGTTGGCTCATTGGGGCGTTTTTAGCATTAGCGCAGCGGTGCGTGAAGAAAACGCCCTAATGAGCTATGGCTTTTCCGTTCCTCAAAATCCGCTACGCTGTCGGTAGTTGCCGTATGTTTTTCCCTCTTTCGCCAGTTTGGGATGGTACGTCATGCCGTCATGTTGCCATGTCTGCTTGTCGGGATGATGTCATGTCGGCATACGTACCTACTTGGAATGTCCAACCGTTTCCCTGCGGACTTGTTGAGGTATGTAAAAACGTTGAACCGTTGAGAATGGATGGTAACACATTGAAACATTGTGTTATACATATTCAACTTATCCTCAACAAACACATAATGCACAACAAACGACAGCGAAAAGAAAAAGTGATGGCAGAACCGGATACTGCAATGTTTCCTCTTCATCGTCCGTTTGGCGTTGTTGGTTTTCTGTTGAGCCTGTATTTTGCTATATATCAACATCATATTATATCTATTCAACAATTCAACAGAATATCAGAGGCTCTCCAGCAGTACTTTTGTCACAGTGTAATACCTGCCCACGTCTTTACGGGTATGATAGCGTCCGTCACCGCCATACACGTAGGTGGTATAGGTAAGCCCGTTGGGTGCCGGTGATAGTTTCCAGCACTCCTGCAACACTTTACGCACCTGCGGCTTCTCCGCCTTGACCTGCGAACACAGCAACAGGGGGATGATGTCGTTTAGGCAGAATGACACCGTTTCCACCTCCATCTTCGCCATGATGTCAAGCAGCAAGTCTGCCATCTCAATCTCCAGACGGTTACGGTTGCTGCGGATTATCTTCCGCAGGGCTTCCGTCTCAATCAGCTTCGGGGCAAACCACATACGGCTTTCTTTTTTCGTTGACAACTCCCTATGGATAAGGAAGTACAGGAAAGCGGGGATTTCATCCTTCAGCTTTTGCAGGAAATCGGTGTCATCACACTGCAACCGTCCTATCTTGCGTACCCAATAGCGTGTCTCGCCTGCATCTATGATAACGGGCAGATGCTCGTTGTTGGAACACAACACGAACTTGGCGAAGAAACCTATTTCGTTACGGTCTTTGCCTTTGGCTTCCACCTTATAGGACAATGTAGTACTGAGGTTCTTCAACCGTTCACTGTCCTCCCTGCGGTTGAGCAGTACTTCATCCACCATGATGAGCAGTTTCCCTGTCCAATCGGAATTGAACTGGCTGCGGAAGTCCTCGTTGGTATTGAACGTCACATTGTCTTTAAAGATGGCTTTCAGGAAGTTGAGGAACGTGCTTTTGCCCGTGTTCCGT	gi|2032862963|gb|CP072216.1|	86.486	74.0	10.0	0.0	820.0	893.0	4621031.0	4620958.0	6.24e-06	67.9	2032862963.0	CP072216	6425332.0	371601	Bacteroides xylanisolvens strain CL11T00C03 chromosome, complete genome
9_113	AAACGGGGGTGTCCAGAGGGGTGTAACCCCGTTGGCTCATTGGGGCGTTTTTAGCATTAGCGCAGCGGTGCGTGAAGAAAACGCCCTAATGAGCTATGGCTTTTCCGTTCCTCAAAATCCGCTACGCTGTCGGTAGTTGCCGTATGTTTTTCCCTCTTTCGCCAGTTTGGGATGGTACGTCATGCCGTCATGTTGCCATGTCTGCTTGTCGGGATGATGTCATGTCGGCATACGTACCTACTTGGAATGTCCAACCGTTTCCCTGCGGACTTGTTGAGGTATGTAAAAACGTTGAACCGTTGAGAATGGATGGTAACACATTGAAACATTGTGTTATACATATTCAACTTATCCTCAACAAACACATAATGCACAACAAACGACAGCGAAAAGAAAAAGTGATGGCAGAACCGGATACTGCAATGTTTCCTCTTCATCGTCCGTTTGGCGTTGTTGGTTTTCTGTTGAGCCTGTATTTTGCTATATATCAACATCATATTATATCTATTCAACAATTCAACAGAATATCAGAGGCTCTCCAGCAGTACTTTTGTCACAGTGTAATACCTGCCCACGTCTTTACGGGTATGATAGCGTCCGTCACCGCCATACACGTAGGTGGTATAGGTAAGCCCGTTGGGTGCCGGTGATAGTTTCCAGCACTCCTGCAACACTTTACGCACCTGCGGCTTCTCCGCCTTGACCTGCGAACACAGCAACAGGGGGATGATGTCGTTTAGGCAGAATGACACCGTTTCCACCTCCATCTTCGCCATGATGTCAAGCAGCAAGTCTGCCATCTCAATCTCCAGACGGTTACGGTTGCTGCGGATTATCTTCCGCAGGGCTTCCGTCTCAATCAGCTTCGGGGCAAACCACATACGGCTTTCTTTTTTCGTTGACAACTCCCTATGGATAAGGAAGTACAGGAAAGCGGGGATTTCATCCTTCAGCTTTTGCAGGAAATCGGTGTCATCACACTGCAACCGTCCTATCTTGCGTACCCAATAGCGTGTCTCGCCTGCATCTATGATAACGGGCAGATGCTCGTTGTTGGAACACAACACGAACTTGGCGAAGAAACCTATTTCGTTACGGTCTTTGCCTTTGGCTTCCACCTTATAGGACAATGTAGTACTGAGGTTCTTCAACCGTTCACTGTCCTCCCTGCGGTTGAGCAGTACTTCATCCACCATGATGAGCAGTTTCCCTGTCCAATCGGAATTGAACTGGCTGCGGAAGTCCTCGTTGGTATTGAACGTCACATTGTCTTTAAAGATGGCTTTCAGGAAGTTGAGGAACGTGCTTTTGCCCGTGTTCCGT	gi|2290749123|gb|CP103206.1|	81.676	704.0	129.0	0.0	616.0	1319.0	1462485.0	1461782.0	7.869999999999999e-98	373.0	2290749123.0	CP103206	6691678.0	371601	Bacteroides xylanisolvens strain BFG-566 chromosome, complete genome
9_113	AAACGGGGGTGTCCAGAGGGGTGTAACCCCGTTGGCTCATTGGGGCGTTTTTAGCATTAGCGCAGCGGTGCGTGAAGAAAACGCCCTAATGAGCTATGGCTTTTCCGTTCCTCAAAATCCGCTACGCTGTCGGTAGTTGCCGTATGTTTTTCCCTCTTTCGCCAGTTTGGGATGGTACGTCATGCCGTCATGTTGCCATGTCTGCTTGTCGGGATGATGTCATGTCGGCATACGTACCTACTTGGAATGTCCAACCGTTTCCCTGCGGACTTGTTGAGGTATGTAAAAACGTTGAACCGTTGAGAATGGATGGTAACACATTGAAACATTGTGTTATACATATTCAACTTATCCTCAACAAACACATAATGCACAACAAACGACAGCGAAAAGAAAAAGTGATGGCAGAACCGGATACTGCAATGTTTCCTCTTCATCGTCCGTTTGGCGTTGTTGGTTTTCTGTTGAGCCTGTATTTTGCTATATATCAACATCATATTATATCTATTCAACAATTCAACAGAATATCAGAGGCTCTCCAGCAGTACTTTTGTCACAGTGTAATACCTGCCCACGTCTTTACGGGTATGATAGCGTCCGTCACCGCCATACACGTAGGTGGTATAGGTAAGCCCGTTGGGTGCCGGTGATAGTTTCCAGCACTCCTGCAACACTTTACGCACCTGCGGCTTCTCCGCCTTGACCTGCGAACACAGCAACAGGGGGATGATGTCGTTTAGGCAGAATGACACCGTTTCCACCTCCATCTTCGCCATGATGTCAAGCAGCAAGTCTGCCATCTCAATCTCCAGACGGTTACGGTTGCTGCGGATTATCTTCCGCAGGGCTTCCGTCTCAATCAGCTTCGGGGCAAACCACATACGGCTTTCTTTTTTCGTTGACAACTCCCTATGGATAAGGAAGTACAGGAAAGCGGGGATTTCATCCTTCAGCTTTTGCAGGAAATCGGTGTCATCACACTGCAACCGTCCTATCTTGCGTACCCAATAGCGTGTCTCGCCTGCATCTATGATAACGGGCAGATGCTCGTTGTTGGAACACAACACGAACTTGGCGAAGAAACCTATTTCGTTACGGTCTTTGCCTTTGGCTTCCACCTTATAGGACAATGTAGTACTGAGGTTCTTCAACCGTTCACTGTCCTCCCTGCGGTTGAGCAGTACTTCATCCACCATGATGAGCAGTTTCCCTGTCCAATCGGAATTGAACTGGCTGCGGAAGTCCTCGTTGGTATTGAACGTCACATTGTCTTTAAAGATGGCTTTCAGGAAGTTGAGGAACGTGCTTTTGCCCGTGTTCCGT	gi|2290749123|gb|CP103206.1|	87.601	371.0	46.0	0.0	949.0	1319.0	1442405.0	1442775.0	3.11e-97	371.0	2290749123.0	CP103206	6691678.0	371601	Bacteroides xylanisolvens strain BFG-566 chromosome, complete genome
9_113	AAACGGGGGTGTCCAGAGGGGTGTAACCCCGTTGGCTCATTGGGGCGTTTTTAGCATTAGCGCAGCGGTGCGTGAAGAAAACGCCCTAATGAGCTATGGCTTTTCCGTTCCTCAAAATCCGCTACGCTGTCGGTAGTTGCCGTATGTTTTTCCCTCTTTCGCCAGTTTGGGATGGTACGTCATGCCGTCATGTTGCCATGTCTGCTTGTCGGGATGATGTCATGTCGGCATACGTACCTACTTGGAATGTCCAACCGTTTCCCTGCGGACTTGTTGAGGTATGTAAAAACGTTGAACCGTTGAGAATGGATGGTAACACATTGAAACATTGTGTTATACATATTCAACTTATCCTCAACAAACACATAATGCACAACAAACGACAGCGAAAAGAAAAAGTGATGGCAGAACCGGATACTGCAATGTTTCCTCTTCATCGTCCGTTTGGCGTTGTTGGTTTTCTGTTGAGCCTGTATTTTGCTATATATCAACATCATATTATATCTATTCAACAATTCAACAGAATATCAGAGGCTCTCCAGCAGTACTTTTGTCACAGTGTAATACCTGCCCACGTCTTTACGGGTATGATAGCGTCCGTCACCGCCATACACGTAGGTGGTATAGGTAAGCCCGTTGGGTGCCGGTGATAGTTTCCAGCACTCCTGCAACACTTTACGCACCTGCGGCTTCTCCGCCTTGACCTGCGAACACAGCAACAGGGGGATGATGTCGTTTAGGCAGAATGACACCGTTTCCACCTCCATCTTCGCCATGATGTCAAGCAGCAAGTCTGCCATCTCAATCTCCAGACGGTTACGGTTGCTGCGGATTATCTTCCGCAGGGCTTCCGTCTCAATCAGCTTCGGGGCAAACCACATACGGCTTTCTTTTTTCGTTGACAACTCCCTATGGATAAGGAAGTACAGGAAAGCGGGGATTTCATCCTTCAGCTTTTGCAGGAAATCGGTGTCATCACACTGCAACCGTCCTATCTTGCGTACCCAATAGCGTGTCTCGCCTGCATCTATGATAACGGGCAGATGCTCGTTGTTGGAACACAACACGAACTTGGCGAAGAAACCTATTTCGTTACGGTCTTTGCCTTTGGCTTCCACCTTATAGGACAATGTAGTACTGAGGTTCTTCAACCGTTCACTGTCCTCCCTGCGGTTGAGCAGTACTTCATCCACCATGATGAGCAGTTTCCCTGTCCAATCGGAATTGAACTGGCTGCGGAAGTCCTCGTTGGTATTGAACGTCACATTGTCTTTAAAGATGGCTTTCAGGAAGTTGAGGAACGTGCTTTTGCCCGTGTTCCGT	gi|2290749123|gb|CP103206.1|	87.332	371.0	47.0	0.0	949.0	1319.0	1320564.0	1320934.0	7.579999999999999e-95	363.0	2290749123.0	CP103206	6691678.0	371601	Bacteroides xylanisolvens strain BFG-566 chromosome, complete genome
9_113	AAACGGGGGTGTCCAGAGGGGTGTAACCCCGTTGGCTCATTGGGGCGTTTTTAGCATTAGCGCAGCGGTGCGTGAAGAAAACGCCCTAATGAGCTATGGCTTTTCCGTTCCTCAAAATCCGCTACGCTGTCGGTAGTTGCCGTATGTTTTTCCCTCTTTCGCCAGTTTGGGATGGTACGTCATGCCGTCATGTTGCCATGTCTGCTTGTCGGGATGATGTCATGTCGGCATACGTACCTACTTGGAATGTCCAACCGTTTCCCTGCGGACTTGTTGAGGTATGTAAAAACGTTGAACCGTTGAGAATGGATGGTAACACATTGAAACATTGTGTTATACATATTCAACTTATCCTCAACAAACACATAATGCACAACAAACGACAGCGAAAAGAAAAAGTGATGGCAGAACCGGATACTGCAATGTTTCCTCTTCATCGTCCGTTTGGCGTTGTTGGTTTTCTGTTGAGCCTGTATTTTGCTATATATCAACATCATATTATATCTATTCAACAATTCAACAGAATATCAGAGGCTCTCCAGCAGTACTTTTGTCACAGTGTAATACCTGCCCACGTCTTTACGGGTATGATAGCGTCCGTCACCGCCATACACGTAGGTGGTATAGGTAAGCCCGTTGGGTGCCGGTGATAGTTTCCAGCACTCCTGCAACACTTTACGCACCTGCGGCTTCTCCGCCTTGACCTGCGAACACAGCAACAGGGGGATGATGTCGTTTAGGCAGAATGACACCGTTTCCACCTCCATCTTCGCCATGATGTCAAGCAGCAAGTCTGCCATCTCAATCTCCAGACGGTTACGGTTGCTGCGGATTATCTTCCGCAGGGCTTCCGTCTCAATCAGCTTCGGGGCAAACCACATACGGCTTTCTTTTTTCGTTGACAACTCCCTATGGATAAGGAAGTACAGGAAAGCGGGGATTTCATCCTTCAGCTTTTGCAGGAAATCGGTGTCATCACACTGCAACCGTCCTATCTTGCGTACCCAATAGCGTGTCTCGCCTGCATCTATGATAACGGGCAGATGCTCGTTGTTGGAACACAACACGAACTTGGCGAAGAAACCTATTTCGTTACGGTCTTTGCCTTTGGCTTCCACCTTATAGGACAATGTAGTACTGAGGTTCTTCAACCGTTCACTGTCCTCCCTGCGGTTGAGCAGTACTTCATCCACCATGATGAGCAGTTTCCCTGTCCAATCGGAATTGAACTGGCTGCGGAAGTCCTCGTTGGTATTGAACGTCACATTGTCTTTAAAGATGGCTTTCAGGAAGTTGAGGAACGTGCTTTTGCCCGTGTTCCGT	gi|2290749123|gb|CP103206.1|	81.25	704.0	132.0	0.0	616.0	1319.0	3838298.0	3839001.0	1.14e-90	349.0	2290749123.0	CP103206	6691678.0	371601	Bacteroides xylanisolvens strain BFG-566 chromosome, complete genome
9_113	AAACGGGGGTGTCCAGAGGGGTGTAACCCCGTTGGCTCATTGGGGCGTTTTTAGCATTAGCGCAGCGGTGCGTGAAGAAAACGCCCTAATGAGCTATGGCTTTTCCGTTCCTCAAAATCCGCTACGCTGTCGGTAGTTGCCGTATGTTTTTCCCTCTTTCGCCAGTTTGGGATGGTACGTCATGCCGTCATGTTGCCATGTCTGCTTGTCGGGATGATGTCATGTCGGCATACGTACCTACTTGGAATGTCCAACCGTTTCCCTGCGGACTTGTTGAGGTATGTAAAAACGTTGAACCGTTGAGAATGGATGGTAACACATTGAAACATTGTGTTATACATATTCAACTTATCCTCAACAAACACATAATGCACAACAAACGACAGCGAAAAGAAAAAGTGATGGCAGAACCGGATACTGCAATGTTTCCTCTTCATCGTCCGTTTGGCGTTGTTGGTTTTCTGTTGAGCCTGTATTTTGCTATATATCAACATCATATTATATCTATTCAACAATTCAACAGAATATCAGAGGCTCTCCAGCAGTACTTTTGTCACAGTGTAATACCTGCCCACGTCTTTACGGGTATGATAGCGTCCGTCACCGCCATACACGTAGGTGGTATAGGTAAGCCCGTTGGGTGCCGGTGATAGTTTCCAGCACTCCTGCAACACTTTACGCACCTGCGGCTTCTCCGCCTTGACCTGCGAACACAGCAACAGGGGGATGATGTCGTTTAGGCAGAATGACACCGTTTCCACCTCCATCTTCGCCATGATGTCAAGCAGCAAGTCTGCCATCTCAATCTCCAGACGGTTACGGTTGCTGCGGATTATCTTCCGCAGGGCTTCCGTCTCAATCAGCTTCGGGGCAAACCACATACGGCTTTCTTTTTTCGTTGACAACTCCCTATGGATAAGGAAGTACAGGAAAGCGGGGATTTCATCCTTCAGCTTTTGCAGGAAATCGGTGTCATCACACTGCAACCGTCCTATCTTGCGTACCCAATAGCGTGTCTCGCCTGCATCTATGATAACGGGCAGATGCTCGTTGTTGGAACACAACACGAACTTGGCGAAGAAACCTATTTCGTTACGGTCTTTGCCTTTGGCTTCCACCTTATAGGACAATGTAGTACTGAGGTTCTTCAACCGTTCACTGTCCTCCCTGCGGTTGAGCAGTACTTCATCCACCATGATGAGCAGTTTCCCTGTCCAATCGGAATTGAACTGGCTGCGGAAGTCCTCGTTGGTATTGAACGTCACATTGTCTTTAAAGATGGCTTTCAGGAAGTTGAGGAACGTGCTTTTGCCCGTGTTCCGT	gi|2290749123|gb|CP103206.1|	83.827	371.0	60.0	0.0	949.0	1319.0	1240704.0	1241074.0	8.14e-64	260.0	2290749123.0	CP103206	6691678.0	371601	Bacteroides xylanisolvens strain BFG-566 chromosome, complete genome
9_113	AAACGGGGGTGTCCAGAGGGGTGTAACCCCGTTGGCTCATTGGGGCGTTTTTAGCATTAGCGCAGCGGTGCGTGAAGAAAACGCCCTAATGAGCTATGGCTTTTCCGTTCCTCAAAATCCGCTACGCTGTCGGTAGTTGCCGTATGTTTTTCCCTCTTTCGCCAGTTTGGGATGGTACGTCATGCCGTCATGTTGCCATGTCTGCTTGTCGGGATGATGTCATGTCGGCATACGTACCTACTTGGAATGTCCAACCGTTTCCCTGCGGACTTGTTGAGGTATGTAAAAACGTTGAACCGTTGAGAATGGATGGTAACACATTGAAACATTGTGTTATACATATTCAACTTATCCTCAACAAACACATAATGCACAACAAACGACAGCGAAAAGAAAAAGTGATGGCAGAACCGGATACTGCAATGTTTCCTCTTCATCGTCCGTTTGGCGTTGTTGGTTTTCTGTTGAGCCTGTATTTTGCTATATATCAACATCATATTATATCTATTCAACAATTCAACAGAATATCAGAGGCTCTCCAGCAGTACTTTTGTCACAGTGTAATACCTGCCCACGTCTTTACGGGTATGATAGCGTCCGTCACCGCCATACACGTAGGTGGTATAGGTAAGCCCGTTGGGTGCCGGTGATAGTTTCCAGCACTCCTGCAACACTTTACGCACCTGCGGCTTCTCCGCCTTGACCTGCGAACACAGCAACAGGGGGATGATGTCGTTTAGGCAGAATGACACCGTTTCCACCTCCATCTTCGCCATGATGTCAAGCAGCAAGTCTGCCATCTCAATCTCCAGACGGTTACGGTTGCTGCGGATTATCTTCCGCAGGGCTTCCGTCTCAATCAGCTTCGGGGCAAACCACATACGGCTTTCTTTTTTCGTTGACAACTCCCTATGGATAAGGAAGTACAGGAAAGCGGGGATTTCATCCTTCAGCTTTTGCAGGAAATCGGTGTCATCACACTGCAACCGTCCTATCTTGCGTACCCAATAGCGTGTCTCGCCTGCATCTATGATAACGGGCAGATGCTCGTTGTTGGAACACAACACGAACTTGGCGAAGAAACCTATTTCGTTACGGTCTTTGCCTTTGGCTTCCACCTTATAGGACAATGTAGTACTGAGGTTCTTCAACCGTTCACTGTCCTCCCTGCGGTTGAGCAGTACTTCATCCACCATGATGAGCAGTTTCCCTGTCCAATCGGAATTGAACTGGCTGCGGAAGTCCTCGTTGGTATTGAACGTCACATTGTCTTTAAAGATGGCTTTCAGGAAGTTGAGGAACGTGCTTTTGCCCGTGTTCCGT	gi|2290749123|gb|CP103206.1|	83.827	371.0	60.0	0.0	949.0	1319.0	1702081.0	1702451.0	8.14e-64	260.0	2290749123.0	CP103206	6691678.0	371601	Bacteroides xylanisolvens strain BFG-566 chromosome, complete genome
9_113	AAACGGGGGTGTCCAGAGGGGTGTAACCCCGTTGGCTCATTGGGGCGTTTTTAGCATTAGCGCAGCGGTGCGTGAAGAAAACGCCCTAATGAGCTATGGCTTTTCCGTTCCTCAAAATCCGCTACGCTGTCGGTAGTTGCCGTATGTTTTTCCCTCTTTCGCCAGTTTGGGATGGTACGTCATGCCGTCATGTTGCCATGTCTGCTTGTCGGGATGATGTCATGTCGGCATACGTACCTACTTGGAATGTCCAACCGTTTCCCTGCGGACTTGTTGAGGTATGTAAAAACGTTGAACCGTTGAGAATGGATGGTAACACATTGAAACATTGTGTTATACATATTCAACTTATCCTCAACAAACACATAATGCACAACAAACGACAGCGAAAAGAAAAAGTGATGGCAGAACCGGATACTGCAATGTTTCCTCTTCATCGTCCGTTTGGCGTTGTTGGTTTTCTGTTGAGCCTGTATTTTGCTATATATCAACATCATATTATATCTATTCAACAATTCAACAGAATATCAGAGGCTCTCCAGCAGTACTTTTGTCACAGTGTAATACCTGCCCACGTCTTTACGGGTATGATAGCGTCCGTCACCGCCATACACGTAGGTGGTATAGGTAAGCCCGTTGGGTGCCGGTGATAGTTTCCAGCACTCCTGCAACACTTTACGCACCTGCGGCTTCTCCGCCTTGACCTGCGAACACAGCAACAGGGGGATGATGTCGTTTAGGCAGAATGACACCGTTTCCACCTCCATCTTCGCCATGATGTCAAGCAGCAAGTCTGCCATCTCAATCTCCAGACGGTTACGGTTGCTGCGGATTATCTTCCGCAGGGCTTCCGTCTCAATCAGCTTCGGGGCAAACCACATACGGCTTTCTTTTTTCGTTGACAACTCCCTATGGATAAGGAAGTACAGGAAAGCGGGGATTTCATCCTTCAGCTTTTGCAGGAAATCGGTGTCATCACACTGCAACCGTCCTATCTTGCGTACCCAATAGCGTGTCTCGCCTGCATCTATGATAACGGGCAGATGCTCGTTGTTGGAACACAACACGAACTTGGCGAAGAAACCTATTTCGTTACGGTCTTTGCCTTTGGCTTCCACCTTATAGGACAATGTAGTACTGAGGTTCTTCAACCGTTCACTGTCCTCCCTGCGGTTGAGCAGTACTTCATCCACCATGATGAGCAGTTTCCCTGTCCAATCGGAATTGAACTGGCTGCGGAAGTCCTCGTTGGTATTGAACGTCACATTGTCTTTAAAGATGGCTTTCAGGAAGTTGAGGAACGTGCTTTTGCCCGTGTTCCGT	gi|2290749123|gb|CP103206.1|	83.827	371.0	60.0	0.0	949.0	1319.0	1881589.0	1881219.0	8.14e-64	260.0	2290749123.0	CP103206	6691678.0	371601	Bacteroides xylanisolvens strain BFG-566 chromosome, complete genome
9_113	AAACGGGGGTGTCCAGAGGGGTGTAACCCCGTTGGCTCATTGGGGCGTTTTTAGCATTAGCGCAGCGGTGCGTGAAGAAAACGCCCTAATGAGCTATGGCTTTTCCGTTCCTCAAAATCCGCTACGCTGTCGGTAGTTGCCGTATGTTTTTCCCTCTTTCGCCAGTTTGGGATGGTACGTCATGCCGTCATGTTGCCATGTCTGCTTGTCGGGATGATGTCATGTCGGCATACGTACCTACTTGGAATGTCCAACCGTTTCCCTGCGGACTTGTTGAGGTATGTAAAAACGTTGAACCGTTGAGAATGGATGGTAACACATTGAAACATTGTGTTATACATATTCAACTTATCCTCAACAAACACATAATGCACAACAAACGACAGCGAAAAGAAAAAGTGATGGCAGAACCGGATACTGCAATGTTTCCTCTTCATCGTCCGTTTGGCGTTGTTGGTTTTCTGTTGAGCCTGTATTTTGCTATATATCAACATCATATTATATCTATTCAACAATTCAACAGAATATCAGAGGCTCTCCAGCAGTACTTTTGTCACAGTGTAATACCTGCCCACGTCTTTACGGGTATGATAGCGTCCGTCACCGCCATACACGTAGGTGGTATAGGTAAGCCCGTTGGGTGCCGGTGATAGTTTCCAGCACTCCTGCAACACTTTACGCACCTGCGGCTTCTCCGCCTTGACCTGCGAACACAGCAACAGGGGGATGATGTCGTTTAGGCAGAATGACACCGTTTCCACCTCCATCTTCGCCATGATGTCAAGCAGCAAGTCTGCCATCTCAATCTCCAGACGGTTACGGTTGCTGCGGATTATCTTCCGCAGGGCTTCCGTCTCAATCAGCTTCGGGGCAAACCACATACGGCTTTCTTTTTTCGTTGACAACTCCCTATGGATAAGGAAGTACAGGAAAGCGGGGATTTCATCCTTCAGCTTTTGCAGGAAATCGGTGTCATCACACTGCAACCGTCCTATCTTGCGTACCCAATAGCGTGTCTCGCCTGCATCTATGATAACGGGCAGATGCTCGTTGTTGGAACACAACACGAACTTGGCGAAGAAACCTATTTCGTTACGGTCTTTGCCTTTGGCTTCCACCTTATAGGACAATGTAGTACTGAGGTTCTTCAACCGTTCACTGTCCTCCCTGCGGTTGAGCAGTACTTCATCCACCATGATGAGCAGTTTCCCTGTCCAATCGGAATTGAACTGGCTGCGGAAGTCCTCGTTGGTATTGAACGTCACATTGTCTTTAAAGATGGCTTTCAGGAAGTTGAGGAACGTGCTTTTGCCCGTGTTCCGT	gi|2290749123|gb|CP103206.1|	83.558	371.0	61.0	0.0	949.0	1319.0	6437035.0	6436665.0	1.9799999999999998e-61	252.0	2290749123.0	CP103206	6691678.0	371601	Bacteroides xylanisolvens strain BFG-566 chromosome, complete genome
9_113	AAACGGGGGTGTCCAGAGGGGTGTAACCCCGTTGGCTCATTGGGGCGTTTTTAGCATTAGCGCAGCGGTGCGTGAAGAAAACGCCCTAATGAGCTATGGCTTTTCCGTTCCTCAAAATCCGCTACGCTGTCGGTAGTTGCCGTATGTTTTTCCCTCTTTCGCCAGTTTGGGATGGTACGTCATGCCGTCATGTTGCCATGTCTGCTTGTCGGGATGATGTCATGTCGGCATACGTACCTACTTGGAATGTCCAACCGTTTCCCTGCGGACTTGTTGAGGTATGTAAAAACGTTGAACCGTTGAGAATGGATGGTAACACATTGAAACATTGTGTTATACATATTCAACTTATCCTCAACAAACACATAATGCACAACAAACGACAGCGAAAAGAAAAAGTGATGGCAGAACCGGATACTGCAATGTTTCCTCTTCATCGTCCGTTTGGCGTTGTTGGTTTTCTGTTGAGCCTGTATTTTGCTATATATCAACATCATATTATATCTATTCAACAATTCAACAGAATATCAGAGGCTCTCCAGCAGTACTTTTGTCACAGTGTAATACCTGCCCACGTCTTTACGGGTATGATAGCGTCCGTCACCGCCATACACGTAGGTGGTATAGGTAAGCCCGTTGGGTGCCGGTGATAGTTTCCAGCACTCCTGCAACACTTTACGCACCTGCGGCTTCTCCGCCTTGACCTGCGAACACAGCAACAGGGGGATGATGTCGTTTAGGCAGAATGACACCGTTTCCACCTCCATCTTCGCCATGATGTCAAGCAGCAAGTCTGCCATCTCAATCTCCAGACGGTTACGGTTGCTGCGGATTATCTTCCGCAGGGCTTCCGTCTCAATCAGCTTCGGGGCAAACCACATACGGCTTTCTTTTTTCGTTGACAACTCCCTATGGATAAGGAAGTACAGGAAAGCGGGGATTTCATCCTTCAGCTTTTGCAGGAAATCGGTGTCATCACACTGCAACCGTCCTATCTTGCGTACCCAATAGCGTGTCTCGCCTGCATCTATGATAACGGGCAGATGCTCGTTGTTGGAACACAACACGAACTTGGCGAAGAAACCTATTTCGTTACGGTCTTTGCCTTTGGCTTCCACCTTATAGGACAATGTAGTACTGAGGTTCTTCAACCGTTCACTGTCCTCCCTGCGGTTGAGCAGTACTTCATCCACCATGATGAGCAGTTTCCCTGTCCAATCGGAATTGAACTGGCTGCGGAAGTCCTCGTTGGTATTGAACGTCACATTGTCTTTAAAGATGGCTTTCAGGAAGTTGAGGAACGTGCTTTTGCCCGTGTTCCGT	gi|2290749123|gb|CP103206.1|	83.558	371.0	60.0	1.0	949.0	1319.0	4114327.0	4114696.0	4.840000000000001e-59	244.0	2290749123.0	CP103206	6691678.0	371601	Bacteroides xylanisolvens strain BFG-566 chromosome, complete genome
9_113	AAACGGGGGTGTCCAGAGGGGTGTAACCCCGTTGGCTCATTGGGGCGTTTTTAGCATTAGCGCAGCGGTGCGTGAAGAAAACGCCCTAATGAGCTATGGCTTTTCCGTTCCTCAAAATCCGCTACGCTGTCGGTAGTTGCCGTATGTTTTTCCCTCTTTCGCCAGTTTGGGATGGTACGTCATGCCGTCATGTTGCCATGTCTGCTTGTCGGGATGATGTCATGTCGGCATACGTACCTACTTGGAATGTCCAACCGTTTCCCTGCGGACTTGTTGAGGTATGTAAAAACGTTGAACCGTTGAGAATGGATGGTAACACATTGAAACATTGTGTTATACATATTCAACTTATCCTCAACAAACACATAATGCACAACAAACGACAGCGAAAAGAAAAAGTGATGGCAGAACCGGATACTGCAATGTTTCCTCTTCATCGTCCGTTTGGCGTTGTTGGTTTTCTGTTGAGCCTGTATTTTGCTATATATCAACATCATATTATATCTATTCAACAATTCAACAGAATATCAGAGGCTCTCCAGCAGTACTTTTGTCACAGTGTAATACCTGCCCACGTCTTTACGGGTATGATAGCGTCCGTCACCGCCATACACGTAGGTGGTATAGGTAAGCCCGTTGGGTGCCGGTGATAGTTTCCAGCACTCCTGCAACACTTTACGCACCTGCGGCTTCTCCGCCTTGACCTGCGAACACAGCAACAGGGGGATGATGTCGTTTAGGCAGAATGACACCGTTTCCACCTCCATCTTCGCCATGATGTCAAGCAGCAAGTCTGCCATCTCAATCTCCAGACGGTTACGGTTGCTGCGGATTATCTTCCGCAGGGCTTCCGTCTCAATCAGCTTCGGGGCAAACCACATACGGCTTTCTTTTTTCGTTGACAACTCCCTATGGATAAGGAAGTACAGGAAAGCGGGGATTTCATCCTTCAGCTTTTGCAGGAAATCGGTGTCATCACACTGCAACCGTCCTATCTTGCGTACCCAATAGCGTGTCTCGCCTGCATCTATGATAACGGGCAGATGCTCGTTGTTGGAACACAACACGAACTTGGCGAAGAAACCTATTTCGTTACGGTCTTTGCCTTTGGCTTCCACCTTATAGGACAATGTAGTACTGAGGTTCTTCAACCGTTCACTGTCCTCCCTGCGGTTGAGCAGTACTTCATCCACCATGATGAGCAGTTTCCCTGTCCAATCGGAATTGAACTGGCTGCGGAAGTCCTCGTTGGTATTGAACGTCACATTGTCTTTAAAGATGGCTTTCAGGAAGTTGAGGAACGTGCTTTTGCCCGTGTTCCGT	gi|2293264964|gb|CP103377.1|	87.601	371.0	46.0	0.0	949.0	1319.0	2923081.0	2922711.0	3.11e-97	371.0	2293264964.0	CP103377	6246405.0	818	Bacteroides thetaiotaomicron strain BFG-266 chromosome, complete genome
9_113	AAACGGGGGTGTCCAGAGGGGTGTAACCCCGTTGGCTCATTGGGGCGTTTTTAGCATTAGCGCAGCGGTGCGTGAAGAAAACGCCCTAATGAGCTATGGCTTTTCCGTTCCTCAAAATCCGCTACGCTGTCGGTAGTTGCCGTATGTTTTTCCCTCTTTCGCCAGTTTGGGATGGTACGTCATGCCGTCATGTTGCCATGTCTGCTTGTCGGGATGATGTCATGTCGGCATACGTACCTACTTGGAATGTCCAACCGTTTCCCTGCGGACTTGTTGAGGTATGTAAAAACGTTGAACCGTTGAGAATGGATGGTAACACATTGAAACATTGTGTTATACATATTCAACTTATCCTCAACAAACACATAATGCACAACAAACGACAGCGAAAAGAAAAAGTGATGGCAGAACCGGATACTGCAATGTTTCCTCTTCATCGTCCGTTTGGCGTTGTTGGTTTTCTGTTGAGCCTGTATTTTGCTATATATCAACATCATATTATATCTATTCAACAATTCAACAGAATATCAGAGGCTCTCCAGCAGTACTTTTGTCACAGTGTAATACCTGCCCACGTCTTTACGGGTATGATAGCGTCCGTCACCGCCATACACGTAGGTGGTATAGGTAAGCCCGTTGGGTGCCGGTGATAGTTTCCAGCACTCCTGCAACACTTTACGCACCTGCGGCTTCTCCGCCTTGACCTGCGAACACAGCAACAGGGGGATGATGTCGTTTAGGCAGAATGACACCGTTTCCACCTCCATCTTCGCCATGATGTCAAGCAGCAAGTCTGCCATCTCAATCTCCAGACGGTTACGGTTGCTGCGGATTATCTTCCGCAGGGCTTCCGTCTCAATCAGCTTCGGGGCAAACCACATACGGCTTTCTTTTTTCGTTGACAACTCCCTATGGATAAGGAAGTACAGGAAAGCGGGGATTTCATCCTTCAGCTTTTGCAGGAAATCGGTGTCATCACACTGCAACCGTCCTATCTTGCGTACCCAATAGCGTGTCTCGCCTGCATCTATGATAACGGGCAGATGCTCGTTGTTGGAACACAACACGAACTTGGCGAAGAAACCTATTTCGTTACGGTCTTTGCCTTTGGCTTCCACCTTATAGGACAATGTAGTACTGAGGTTCTTCAACCGTTCACTGTCCTCCCTGCGGTTGAGCAGTACTTCATCCACCATGATGAGCAGTTTCCCTGTCCAATCGGAATTGAACTGGCTGCGGAAGTCCTCGTTGGTATTGAACGTCACATTGTCTTTAAAGATGGCTTTCAGGAAGTTGAGGAACGTGCTTTTGCCCGTGTTCCGT	gi|1881774737|gb|CP059408.1|	87.601	371.0	46.0	0.0	949.0	1319.0	2078144.0	2078514.0	3.11e-97	371.0	1881774737.0	CP059408	4470359.0	2755405	Bacteroides sp. CACC 737 chromosome, complete genome
9_113	AAACGGGGGTGTCCAGAGGGGTGTAACCCCGTTGGCTCATTGGGGCGTTTTTAGCATTAGCGCAGCGGTGCGTGAAGAAAACGCCCTAATGAGCTATGGCTTTTCCGTTCCTCAAAATCCGCTACGCTGTCGGTAGTTGCCGTATGTTTTTCCCTCTTTCGCCAGTTTGGGATGGTACGTCATGCCGTCATGTTGCCATGTCTGCTTGTCGGGATGATGTCATGTCGGCATACGTACCTACTTGGAATGTCCAACCGTTTCCCTGCGGACTTGTTGAGGTATGTAAAAACGTTGAACCGTTGAGAATGGATGGTAACACATTGAAACATTGTGTTATACATATTCAACTTATCCTCAACAAACACATAATGCACAACAAACGACAGCGAAAAGAAAAAGTGATGGCAGAACCGGATACTGCAATGTTTCCTCTTCATCGTCCGTTTGGCGTTGTTGGTTTTCTGTTGAGCCTGTATTTTGCTATATATCAACATCATATTATATCTATTCAACAATTCAACAGAATATCAGAGGCTCTCCAGCAGTACTTTTGTCACAGTGTAATACCTGCCCACGTCTTTACGGGTATGATAGCGTCCGTCACCGCCATACACGTAGGTGGTATAGGTAAGCCCGTTGGGTGCCGGTGATAGTTTCCAGCACTCCTGCAACACTTTACGCACCTGCGGCTTCTCCGCCTTGACCTGCGAACACAGCAACAGGGGGATGATGTCGTTTAGGCAGAATGACACCGTTTCCACCTCCATCTTCGCCATGATGTCAAGCAGCAAGTCTGCCATCTCAATCTCCAGACGGTTACGGTTGCTGCGGATTATCTTCCGCAGGGCTTCCGTCTCAATCAGCTTCGGGGCAAACCACATACGGCTTTCTTTTTTCGTTGACAACTCCCTATGGATAAGGAAGTACAGGAAAGCGGGGATTTCATCCTTCAGCTTTTGCAGGAAATCGGTGTCATCACACTGCAACCGTCCTATCTTGCGTACCCAATAGCGTGTCTCGCCTGCATCTATGATAACGGGCAGATGCTCGTTGTTGGAACACAACACGAACTTGGCGAAGAAACCTATTTCGTTACGGTCTTTGCCTTTGGCTTCCACCTTATAGGACAATGTAGTACTGAGGTTCTTCAACCGTTCACTGTCCTCCCTGCGGTTGAGCAGTACTTCATCCACCATGATGAGCAGTTTCCCTGTCCAATCGGAATTGAACTGGCTGCGGAAGTCCTCGTTGGTATTGAACGTCACATTGTCTTTAAAGATGGCTTTCAGGAAGTTGAGGAACGTGCTTTTGCCCGTGTTCCGT	gi|1881774737|gb|CP059408.1|	85.404	322.0	47.0	0.0	949.0	1270.0	1545274.0	1544953.0	1.32e-65	266.0	1881774737.0	CP059408	4470359.0	2755405	Bacteroides sp. CACC 737 chromosome, complete genome
9_113	AAACGGGGGTGTCCAGAGGGGTGTAACCCCGTTGGCTCATTGGGGCGTTTTTAGCATTAGCGCAGCGGTGCGTGAAGAAAACGCCCTAATGAGCTATGGCTTTTCCGTTCCTCAAAATCCGCTACGCTGTCGGTAGTTGCCGTATGTTTTTCCCTCTTTCGCCAGTTTGGGATGGTACGTCATGCCGTCATGTTGCCATGTCTGCTTGTCGGGATGATGTCATGTCGGCATACGTACCTACTTGGAATGTCCAACCGTTTCCCTGCGGACTTGTTGAGGTATGTAAAAACGTTGAACCGTTGAGAATGGATGGTAACACATTGAAACATTGTGTTATACATATTCAACTTATCCTCAACAAACACATAATGCACAACAAACGACAGCGAAAAGAAAAAGTGATGGCAGAACCGGATACTGCAATGTTTCCTCTTCATCGTCCGTTTGGCGTTGTTGGTTTTCTGTTGAGCCTGTATTTTGCTATATATCAACATCATATTATATCTATTCAACAATTCAACAGAATATCAGAGGCTCTCCAGCAGTACTTTTGTCACAGTGTAATACCTGCCCACGTCTTTACGGGTATGATAGCGTCCGTCACCGCCATACACGTAGGTGGTATAGGTAAGCCCGTTGGGTGCCGGTGATAGTTTCCAGCACTCCTGCAACACTTTACGCACCTGCGGCTTCTCCGCCTTGACCTGCGAACACAGCAACAGGGGGATGATGTCGTTTAGGCAGAATGACACCGTTTCCACCTCCATCTTCGCCATGATGTCAAGCAGCAAGTCTGCCATCTCAATCTCCAGACGGTTACGGTTGCTGCGGATTATCTTCCGCAGGGCTTCCGTCTCAATCAGCTTCGGGGCAAACCACATACGGCTTTCTTTTTTCGTTGACAACTCCCTATGGATAAGGAAGTACAGGAAAGCGGGGATTTCATCCTTCAGCTTTTGCAGGAAATCGGTGTCATCACACTGCAACCGTCCTATCTTGCGTACCCAATAGCGTGTCTCGCCTGCATCTATGATAACGGGCAGATGCTCGTTGTTGGAACACAACACGAACTTGGCGAAGAAACCTATTTCGTTACGGTCTTTGCCTTTGGCTTCCACCTTATAGGACAATGTAGTACTGAGGTTCTTCAACCGTTCACTGTCCTCCCTGCGGTTGAGCAGTACTTCATCCACCATGATGAGCAGTTTCCCTGTCCAATCGGAATTGAACTGGCTGCGGAAGTCCTCGTTGGTATTGAACGTCACATTGTCTTTAAAGATGGCTTTCAGGAAGTTGAGGAACGTGCTTTTGCCCGTGTTCCGT	gi|1881774737|gb|CP059408.1|	85.714	98.0	14.0	0.0	798.0	895.0	1545425.0	1545328.0	1.05e-10	83.8	1881774737.0	CP059408	4470359.0	2755405	Bacteroides sp. CACC 737 chromosome, complete genome
9_113	AAACGGGGGTGTCCAGAGGGGTGTAACCCCGTTGGCTCATTGGGGCGTTTTTAGCATTAGCGCAGCGGTGCGTGAAGAAAACGCCCTAATGAGCTATGGCTTTTCCGTTCCTCAAAATCCGCTACGCTGTCGGTAGTTGCCGTATGTTTTTCCCTCTTTCGCCAGTTTGGGATGGTACGTCATGCCGTCATGTTGCCATGTCTGCTTGTCGGGATGATGTCATGTCGGCATACGTACCTACTTGGAATGTCCAACCGTTTCCCTGCGGACTTGTTGAGGTATGTAAAAACGTTGAACCGTTGAGAATGGATGGTAACACATTGAAACATTGTGTTATACATATTCAACTTATCCTCAACAAACACATAATGCACAACAAACGACAGCGAAAAGAAAAAGTGATGGCAGAACCGGATACTGCAATGTTTCCTCTTCATCGTCCGTTTGGCGTTGTTGGTTTTCTGTTGAGCCTGTATTTTGCTATATATCAACATCATATTATATCTATTCAACAATTCAACAGAATATCAGAGGCTCTCCAGCAGTACTTTTGTCACAGTGTAATACCTGCCCACGTCTTTACGGGTATGATAGCGTCCGTCACCGCCATACACGTAGGTGGTATAGGTAAGCCCGTTGGGTGCCGGTGATAGTTTCCAGCACTCCTGCAACACTTTACGCACCTGCGGCTTCTCCGCCTTGACCTGCGAACACAGCAACAGGGGGATGATGTCGTTTAGGCAGAATGACACCGTTTCCACCTCCATCTTCGCCATGATGTCAAGCAGCAAGTCTGCCATCTCAATCTCCAGACGGTTACGGTTGCTGCGGATTATCTTCCGCAGGGCTTCCGTCTCAATCAGCTTCGGGGCAAACCACATACGGCTTTCTTTTTTCGTTGACAACTCCCTATGGATAAGGAAGTACAGGAAAGCGGGGATTTCATCCTTCAGCTTTTGCAGGAAATCGGTGTCATCACACTGCAACCGTCCTATCTTGCGTACCCAATAGCGTGTCTCGCCTGCATCTATGATAACGGGCAGATGCTCGTTGTTGGAACACAACACGAACTTGGCGAAGAAACCTATTTCGTTACGGTCTTTGCCTTTGGCTTCCACCTTATAGGACAATGTAGTACTGAGGTTCTTCAACCGTTCACTGTCCTCCCTGCGGTTGAGCAGTACTTCATCCACCATGATGAGCAGTTTCCCTGTCCAATCGGAATTGAACTGGCTGCGGAAGTCCTCGTTGGTATTGAACGTCACATTGTCTTTAAAGATGGCTTTCAGGAAGTTGAGGAACGTGCTTTTGCCCGTGTTCCGT	gi|2318925898|gb|CP107205.1|	87.332	371.0	47.0	0.0	949.0	1319.0	247978.0	248348.0	7.579999999999999e-95	363.0	2318925898.0	CP107205	3395839.0	328813	MAG: Alistipes onderdonkii isolate KR001_HAM_0061 chromosome, complete genome
9_113	AAACGGGGGTGTCCAGAGGGGTGTAACCCCGTTGGCTCATTGGGGCGTTTTTAGCATTAGCGCAGCGGTGCGTGAAGAAAACGCCCTAATGAGCTATGGCTTTTCCGTTCCTCAAAATCCGCTACGCTGTCGGTAGTTGCCGTATGTTTTTCCCTCTTTCGCCAGTTTGGGATGGTACGTCATGCCGTCATGTTGCCATGTCTGCTTGTCGGGATGATGTCATGTCGGCATACGTACCTACTTGGAATGTCCAACCGTTTCCCTGCGGACTTGTTGAGGTATGTAAAAACGTTGAACCGTTGAGAATGGATGGTAACACATTGAAACATTGTGTTATACATATTCAACTTATCCTCAACAAACACATAATGCACAACAAACGACAGCGAAAAGAAAAAGTGATGGCAGAACCGGATACTGCAATGTTTCCTCTTCATCGTCCGTTTGGCGTTGTTGGTTTTCTGTTGAGCCTGTATTTTGCTATATATCAACATCATATTATATCTATTCAACAATTCAACAGAATATCAGAGGCTCTCCAGCAGTACTTTTGTCACAGTGTAATACCTGCCCACGTCTTTACGGGTATGATAGCGTCCGTCACCGCCATACACGTAGGTGGTATAGGTAAGCCCGTTGGGTGCCGGTGATAGTTTCCAGCACTCCTGCAACACTTTACGCACCTGCGGCTTCTCCGCCTTGACCTGCGAACACAGCAACAGGGGGATGATGTCGTTTAGGCAGAATGACACCGTTTCCACCTCCATCTTCGCCATGATGTCAAGCAGCAAGTCTGCCATCTCAATCTCCAGACGGTTACGGTTGCTGCGGATTATCTTCCGCAGGGCTTCCGTCTCAATCAGCTTCGGGGCAAACCACATACGGCTTTCTTTTTTCGTTGACAACTCCCTATGGATAAGGAAGTACAGGAAAGCGGGGATTTCATCCTTCAGCTTTTGCAGGAAATCGGTGTCATCACACTGCAACCGTCCTATCTTGCGTACCCAATAGCGTGTCTCGCCTGCATCTATGATAACGGGCAGATGCTCGTTGTTGGAACACAACACGAACTTGGCGAAGAAACCTATTTCGTTACGGTCTTTGCCTTTGGCTTCCACCTTATAGGACAATGTAGTACTGAGGTTCTTCAACCGTTCACTGTCCTCCCTGCGGTTGAGCAGTACTTCATCCACCATGATGAGCAGTTTCCCTGTCCAATCGGAATTGAACTGGCTGCGGAAGTCCTCGTTGGTATTGAACGTCACATTGTCTTTAAAGATGGCTTTCAGGAAGTTGAGGAACGTGCTTTTGCCCGTGTTCCGT	gi|2318925898|gb|CP107205.1|	87.062	371.0	48.0	0.0	949.0	1319.0	1169474.0	1169844.0	1.85e-92	355.0	2318925898.0	CP107205	3395839.0	328813	MAG: Alistipes onderdonkii isolate KR001_HAM_0061 chromosome, complete genome
9_113	AAACGGGGGTGTCCAGAGGGGTGTAACCCCGTTGGCTCATTGGGGCGTTTTTAGCATTAGCGCAGCGGTGCGTGAAGAAAACGCCCTAATGAGCTATGGCTTTTCCGTTCCTCAAAATCCGCTACGCTGTCGGTAGTTGCCGTATGTTTTTCCCTCTTTCGCCAGTTTGGGATGGTACGTCATGCCGTCATGTTGCCATGTCTGCTTGTCGGGATGATGTCATGTCGGCATACGTACCTACTTGGAATGTCCAACCGTTTCCCTGCGGACTTGTTGAGGTATGTAAAAACGTTGAACCGTTGAGAATGGATGGTAACACATTGAAACATTGTGTTATACATATTCAACTTATCCTCAACAAACACATAATGCACAACAAACGACAGCGAAAAGAAAAAGTGATGGCAGAACCGGATACTGCAATGTTTCCTCTTCATCGTCCGTTTGGCGTTGTTGGTTTTCTGTTGAGCCTGTATTTTGCTATATATCAACATCATATTATATCTATTCAACAATTCAACAGAATATCAGAGGCTCTCCAGCAGTACTTTTGTCACAGTGTAATACCTGCCCACGTCTTTACGGGTATGATAGCGTCCGTCACCGCCATACACGTAGGTGGTATAGGTAAGCCCGTTGGGTGCCGGTGATAGTTTCCAGCACTCCTGCAACACTTTACGCACCTGCGGCTTCTCCGCCTTGACCTGCGAACACAGCAACAGGGGGATGATGTCGTTTAGGCAGAATGACACCGTTTCCACCTCCATCTTCGCCATGATGTCAAGCAGCAAGTCTGCCATCTCAATCTCCAGACGGTTACGGTTGCTGCGGATTATCTTCCGCAGGGCTTCCGTCTCAATCAGCTTCGGGGCAAACCACATACGGCTTTCTTTTTTCGTTGACAACTCCCTATGGATAAGGAAGTACAGGAAAGCGGGGATTTCATCCTTCAGCTTTTGCAGGAAATCGGTGTCATCACACTGCAACCGTCCTATCTTGCGTACCCAATAGCGTGTCTCGCCTGCATCTATGATAACGGGCAGATGCTCGTTGTTGGAACACAACACGAACTTGGCGAAGAAACCTATTTCGTTACGGTCTTTGCCTTTGGCTTCCACCTTATAGGACAATGTAGTACTGAGGTTCTTCAACCGTTCACTGTCCTCCCTGCGGTTGAGCAGTACTTCATCCACCATGATGAGCAGTTTCCCTGTCCAATCGGAATTGAACTGGCTGCGGAAGTCCTCGTTGGTATTGAACGTCACATTGTCTTTAAAGATGGCTTTCAGGAAGTTGAGGAACGTGCTTTTGCCCGTGTTCCGT	gi|2299252056|gb|CP102251.1|	87.332	371.0	47.0	0.0	949.0	1319.0	3470263.0	3469893.0	7.579999999999999e-95	363.0	2299252056.0	CP102251	3869542.0	328813	Alistipes onderdonkii strain DSM 19147 chromosome, complete genome
9_113	AAACGGGGGTGTCCAGAGGGGTGTAACCCCGTTGGCTCATTGGGGCGTTTTTAGCATTAGCGCAGCGGTGCGTGAAGAAAACGCCCTAATGAGCTATGGCTTTTCCGTTCCTCAAAATCCGCTACGCTGTCGGTAGTTGCCGTATGTTTTTCCCTCTTTCGCCAGTTTGGGATGGTACGTCATGCCGTCATGTTGCCATGTCTGCTTGTCGGGATGATGTCATGTCGGCATACGTACCTACTTGGAATGTCCAACCGTTTCCCTGCGGACTTGTTGAGGTATGTAAAAACGTTGAACCGTTGAGAATGGATGGTAACACATTGAAACATTGTGTTATACATATTCAACTTATCCTCAACAAACACATAATGCACAACAAACGACAGCGAAAAGAAAAAGTGATGGCAGAACCGGATACTGCAATGTTTCCTCTTCATCGTCCGTTTGGCGTTGTTGGTTTTCTGTTGAGCCTGTATTTTGCTATATATCAACATCATATTATATCTATTCAACAATTCAACAGAATATCAGAGGCTCTCCAGCAGTACTTTTGTCACAGTGTAATACCTGCCCACGTCTTTACGGGTATGATAGCGTCCGTCACCGCCATACACGTAGGTGGTATAGGTAAGCCCGTTGGGTGCCGGTGATAGTTTCCAGCACTCCTGCAACACTTTACGCACCTGCGGCTTCTCCGCCTTGACCTGCGAACACAGCAACAGGGGGATGATGTCGTTTAGGCAGAATGACACCGTTTCCACCTCCATCTTCGCCATGATGTCAAGCAGCAAGTCTGCCATCTCAATCTCCAGACGGTTACGGTTGCTGCGGATTATCTTCCGCAGGGCTTCCGTCTCAATCAGCTTCGGGGCAAACCACATACGGCTTTCTTTTTTCGTTGACAACTCCCTATGGATAAGGAAGTACAGGAAAGCGGGGATTTCATCCTTCAGCTTTTGCAGGAAATCGGTGTCATCACACTGCAACCGTCCTATCTTGCGTACCCAATAGCGTGTCTCGCCTGCATCTATGATAACGGGCAGATGCTCGTTGTTGGAACACAACACGAACTTGGCGAAGAAACCTATTTCGTTACGGTCTTTGCCTTTGGCTTCCACCTTATAGGACAATGTAGTACTGAGGTTCTTCAACCGTTCACTGTCCTCCCTGCGGTTGAGCAGTACTTCATCCACCATGATGAGCAGTTTCCCTGTCCAATCGGAATTGAACTGGCTGCGGAAGTCCTCGTTGGTATTGAACGTCACATTGTCTTTAAAGATGGCTTTCAGGAAGTTGAGGAACGTGCTTTTGCCCGTGTTCCGT	gi|2293236601|gb|CP103361.1|	87.332	371.0	47.0	0.0	949.0	1319.0	1815527.0	1815157.0	7.579999999999999e-95	363.0	2293236601.0	CP103361	6191101.0	818	Bacteroides thetaiotaomicron strain BFG-505 chromosome, complete genome
9_113	AAACGGGGGTGTCCAGAGGGGTGTAACCCCGTTGGCTCATTGGGGCGTTTTTAGCATTAGCGCAGCGGTGCGTGAAGAAAACGCCCTAATGAGCTATGGCTTTTCCGTTCCTCAAAATCCGCTACGCTGTCGGTAGTTGCCGTATGTTTTTCCCTCTTTCGCCAGTTTGGGATGGTACGTCATGCCGTCATGTTGCCATGTCTGCTTGTCGGGATGATGTCATGTCGGCATACGTACCTACTTGGAATGTCCAACCGTTTCCCTGCGGACTTGTTGAGGTATGTAAAAACGTTGAACCGTTGAGAATGGATGGTAACACATTGAAACATTGTGTTATACATATTCAACTTATCCTCAACAAACACATAATGCACAACAAACGACAGCGAAAAGAAAAAGTGATGGCAGAACCGGATACTGCAATGTTTCCTCTTCATCGTCCGTTTGGCGTTGTTGGTTTTCTGTTGAGCCTGTATTTTGCTATATATCAACATCATATTATATCTATTCAACAATTCAACAGAATATCAGAGGCTCTCCAGCAGTACTTTTGTCACAGTGTAATACCTGCCCACGTCTTTACGGGTATGATAGCGTCCGTCACCGCCATACACGTAGGTGGTATAGGTAAGCCCGTTGGGTGCCGGTGATAGTTTCCAGCACTCCTGCAACACTTTACGCACCTGCGGCTTCTCCGCCTTGACCTGCGAACACAGCAACAGGGGGATGATGTCGTTTAGGCAGAATGACACCGTTTCCACCTCCATCTTCGCCATGATGTCAAGCAGCAAGTCTGCCATCTCAATCTCCAGACGGTTACGGTTGCTGCGGATTATCTTCCGCAGGGCTTCCGTCTCAATCAGCTTCGGGGCAAACCACATACGGCTTTCTTTTTTCGTTGACAACTCCCTATGGATAAGGAAGTACAGGAAAGCGGGGATTTCATCCTTCAGCTTTTGCAGGAAATCGGTGTCATCACACTGCAACCGTCCTATCTTGCGTACCCAATAGCGTGTCTCGCCTGCATCTATGATAACGGGCAGATGCTCGTTGTTGGAACACAACACGAACTTGGCGAAGAAACCTATTTCGTTACGGTCTTTGCCTTTGGCTTCCACCTTATAGGACAATGTAGTACTGAGGTTCTTCAACCGTTCACTGTCCTCCCTGCGGTTGAGCAGTACTTCATCCACCATGATGAGCAGTTTCCCTGTCCAATCGGAATTGAACTGGCTGCGGAAGTCCTCGTTGGTATTGAACGTCACATTGTCTTTAAAGATGGCTTTCAGGAAGTTGAGGAACGTGCTTTTGCCCGTGTTCCGT	gi|2293236601|gb|CP103361.1|	87.332	371.0	47.0	0.0	949.0	1319.0	2354592.0	2354962.0	7.579999999999999e-95	363.0	2293236601.0	CP103361	6191101.0	818	Bacteroides thetaiotaomicron strain BFG-505 chromosome, complete genome
9_113	AAACGGGGGTGTCCAGAGGGGTGTAACCCCGTTGGCTCATTGGGGCGTTTTTAGCATTAGCGCAGCGGTGCGTGAAGAAAACGCCCTAATGAGCTATGGCTTTTCCGTTCCTCAAAATCCGCTACGCTGTCGGTAGTTGCCGTATGTTTTTCCCTCTTTCGCCAGTTTGGGATGGTACGTCATGCCGTCATGTTGCCATGTCTGCTTGTCGGGATGATGTCATGTCGGCATACGTACCTACTTGGAATGTCCAACCGTTTCCCTGCGGACTTGTTGAGGTATGTAAAAACGTTGAACCGTTGAGAATGGATGGTAACACATTGAAACATTGTGTTATACATATTCAACTTATCCTCAACAAACACATAATGCACAACAAACGACAGCGAAAAGAAAAAGTGATGGCAGAACCGGATACTGCAATGTTTCCTCTTCATCGTCCGTTTGGCGTTGTTGGTTTTCTGTTGAGCCTGTATTTTGCTATATATCAACATCATATTATATCTATTCAACAATTCAACAGAATATCAGAGGCTCTCCAGCAGTACTTTTGTCACAGTGTAATACCTGCCCACGTCTTTACGGGTATGATAGCGTCCGTCACCGCCATACACGTAGGTGGTATAGGTAAGCCCGTTGGGTGCCGGTGATAGTTTCCAGCACTCCTGCAACACTTTACGCACCTGCGGCTTCTCCGCCTTGACCTGCGAACACAGCAACAGGGGGATGATGTCGTTTAGGCAGAATGACACCGTTTCCACCTCCATCTTCGCCATGATGTCAAGCAGCAAGTCTGCCATCTCAATCTCCAGACGGTTACGGTTGCTGCGGATTATCTTCCGCAGGGCTTCCGTCTCAATCAGCTTCGGGGCAAACCACATACGGCTTTCTTTTTTCGTTGACAACTCCCTATGGATAAGGAAGTACAGGAAAGCGGGGATTTCATCCTTCAGCTTTTGCAGGAAATCGGTGTCATCACACTGCAACCGTCCTATCTTGCGTACCCAATAGCGTGTCTCGCCTGCATCTATGATAACGGGCAGATGCTCGTTGTTGGAACACAACACGAACTTGGCGAAGAAACCTATTTCGTTACGGTCTTTGCCTTTGGCTTCCACCTTATAGGACAATGTAGTACTGAGGTTCTTCAACCGTTCACTGTCCTCCCTGCGGTTGAGCAGTACTTCATCCACCATGATGAGCAGTTTCCCTGTCCAATCGGAATTGAACTGGCTGCGGAAGTCCTCGTTGGTATTGAACGTCACATTGTCTTTAAAGATGGCTTTCAGGAAGTTGAGGAACGTGCTTTTGCCCGTGTTCCGT	gi|2293236601|gb|CP103361.1|	87.332	371.0	47.0	0.0	949.0	1319.0	4417627.0	4417997.0	7.579999999999999e-95	363.0	2293236601.0	CP103361	6191101.0	818	Bacteroides thetaiotaomicron strain BFG-505 chromosome, complete genome
9_113	AAACGGGGGTGTCCAGAGGGGTGTAACCCCGTTGGCTCATTGGGGCGTTTTTAGCATTAGCGCAGCGGTGCGTGAAGAAAACGCCCTAATGAGCTATGGCTTTTCCGTTCCTCAAAATCCGCTACGCTGTCGGTAGTTGCCGTATGTTTTTCCCTCTTTCGCCAGTTTGGGATGGTACGTCATGCCGTCATGTTGCCATGTCTGCTTGTCGGGATGATGTCATGTCGGCATACGTACCTACTTGGAATGTCCAACCGTTTCCCTGCGGACTTGTTGAGGTATGTAAAAACGTTGAACCGTTGAGAATGGATGGTAACACATTGAAACATTGTGTTATACATATTCAACTTATCCTCAACAAACACATAATGCACAACAAACGACAGCGAAAAGAAAAAGTGATGGCAGAACCGGATACTGCAATGTTTCCTCTTCATCGTCCGTTTGGCGTTGTTGGTTTTCTGTTGAGCCTGTATTTTGCTATATATCAACATCATATTATATCTATTCAACAATTCAACAGAATATCAGAGGCTCTCCAGCAGTACTTTTGTCACAGTGTAATACCTGCCCACGTCTTTACGGGTATGATAGCGTCCGTCACCGCCATACACGTAGGTGGTATAGGTAAGCCCGTTGGGTGCCGGTGATAGTTTCCAGCACTCCTGCAACACTTTACGCACCTGCGGCTTCTCCGCCTTGACCTGCGAACACAGCAACAGGGGGATGATGTCGTTTAGGCAGAATGACACCGTTTCCACCTCCATCTTCGCCATGATGTCAAGCAGCAAGTCTGCCATCTCAATCTCCAGACGGTTACGGTTGCTGCGGATTATCTTCCGCAGGGCTTCCGTCTCAATCAGCTTCGGGGCAAACCACATACGGCTTTCTTTTTTCGTTGACAACTCCCTATGGATAAGGAAGTACAGGAAAGCGGGGATTTCATCCTTCAGCTTTTGCAGGAAATCGGTGTCATCACACTGCAACCGTCCTATCTTGCGTACCCAATAGCGTGTCTCGCCTGCATCTATGATAACGGGCAGATGCTCGTTGTTGGAACACAACACGAACTTGGCGAAGAAACCTATTTCGTTACGGTCTTTGCCTTTGGCTTCCACCTTATAGGACAATGTAGTACTGAGGTTCTTCAACCGTTCACTGTCCTCCCTGCGGTTGAGCAGTACTTCATCCACCATGATGAGCAGTTTCCCTGTCCAATCGGAATTGAACTGGCTGCGGAAGTCCTCGTTGGTATTGAACGTCACATTGTCTTTAAAGATGGCTTTCAGGAAGTTGAGGAACGTGCTTTTGCCCGTGTTCCGT	gi|2188793693|dbj|AP025562.1|	87.332	371.0	47.0	0.0	949.0	1319.0	3356852.0	3356482.0	7.579999999999999e-95	363.0	2188793693.0	AP025562	3812179.0	328813	Alistipes onderdonkii CE91-St18 DNA, complete genome
9_113	AAACGGGGGTGTCCAGAGGGGTGTAACCCCGTTGGCTCATTGGGGCGTTTTTAGCATTAGCGCAGCGGTGCGTGAAGAAAACGCCCTAATGAGCTATGGCTTTTCCGTTCCTCAAAATCCGCTACGCTGTCGGTAGTTGCCGTATGTTTTTCCCTCTTTCGCCAGTTTGGGATGGTACGTCATGCCGTCATGTTGCCATGTCTGCTTGTCGGGATGATGTCATGTCGGCATACGTACCTACTTGGAATGTCCAACCGTTTCCCTGCGGACTTGTTGAGGTATGTAAAAACGTTGAACCGTTGAGAATGGATGGTAACACATTGAAACATTGTGTTATACATATTCAACTTATCCTCAACAAACACATAATGCACAACAAACGACAGCGAAAAGAAAAAGTGATGGCAGAACCGGATACTGCAATGTTTCCTCTTCATCGTCCGTTTGGCGTTGTTGGTTTTCTGTTGAGCCTGTATTTTGCTATATATCAACATCATATTATATCTATTCAACAATTCAACAGAATATCAGAGGCTCTCCAGCAGTACTTTTGTCACAGTGTAATACCTGCCCACGTCTTTACGGGTATGATAGCGTCCGTCACCGCCATACACGTAGGTGGTATAGGTAAGCCCGTTGGGTGCCGGTGATAGTTTCCAGCACTCCTGCAACACTTTACGCACCTGCGGCTTCTCCGCCTTGACCTGCGAACACAGCAACAGGGGGATGATGTCGTTTAGGCAGAATGACACCGTTTCCACCTCCATCTTCGCCATGATGTCAAGCAGCAAGTCTGCCATCTCAATCTCCAGACGGTTACGGTTGCTGCGGATTATCTTCCGCAGGGCTTCCGTCTCAATCAGCTTCGGGGCAAACCACATACGGCTTTCTTTTTTCGTTGACAACTCCCTATGGATAAGGAAGTACAGGAAAGCGGGGATTTCATCCTTCAGCTTTTGCAGGAAATCGGTGTCATCACACTGCAACCGTCCTATCTTGCGTACCCAATAGCGTGTCTCGCCTGCATCTATGATAACGGGCAGATGCTCGTTGTTGGAACACAACACGAACTTGGCGAAGAAACCTATTTCGTTACGGTCTTTGCCTTTGGCTTCCACCTTATAGGACAATGTAGTACTGAGGTTCTTCAACCGTTCACTGTCCTCCCTGCGGTTGAGCAGTACTTCATCCACCATGATGAGCAGTTTCCCTGTCCAATCGGAATTGAACTGGCTGCGGAAGTCCTCGTTGGTATTGAACGTCACATTGTCTTTAAAGATGGCTTTCAGGAAGTTGAGGAACGTGCTTTTGCCCGTGTTCCGT	gi|1990118890|gb|MW341145.1|	87.332	371.0	47.0	0.0	949.0	1319.0	19092.0	19462.0	7.579999999999999e-95	363.0	1990118890.0	MW341145	36843.0	1869227	Bacterium strain N030 genomic sequence
9_113	AAACGGGGGTGTCCAGAGGGGTGTAACCCCGTTGGCTCATTGGGGCGTTTTTAGCATTAGCGCAGCGGTGCGTGAAGAAAACGCCCTAATGAGCTATGGCTTTTCCGTTCCTCAAAATCCGCTACGCTGTCGGTAGTTGCCGTATGTTTTTCCCTCTTTCGCCAGTTTGGGATGGTACGTCATGCCGTCATGTTGCCATGTCTGCTTGTCGGGATGATGTCATGTCGGCATACGTACCTACTTGGAATGTCCAACCGTTTCCCTGCGGACTTGTTGAGGTATGTAAAAACGTTGAACCGTTGAGAATGGATGGTAACACATTGAAACATTGTGTTATACATATTCAACTTATCCTCAACAAACACATAATGCACAACAAACGACAGCGAAAAGAAAAAGTGATGGCAGAACCGGATACTGCAATGTTTCCTCTTCATCGTCCGTTTGGCGTTGTTGGTTTTCTGTTGAGCCTGTATTTTGCTATATATCAACATCATATTATATCTATTCAACAATTCAACAGAATATCAGAGGCTCTCCAGCAGTACTTTTGTCACAGTGTAATACCTGCCCACGTCTTTACGGGTATGATAGCGTCCGTCACCGCCATACACGTAGGTGGTATAGGTAAGCCCGTTGGGTGCCGGTGATAGTTTCCAGCACTCCTGCAACACTTTACGCACCTGCGGCTTCTCCGCCTTGACCTGCGAACACAGCAACAGGGGGATGATGTCGTTTAGGCAGAATGACACCGTTTCCACCTCCATCTTCGCCATGATGTCAAGCAGCAAGTCTGCCATCTCAATCTCCAGACGGTTACGGTTGCTGCGGATTATCTTCCGCAGGGCTTCCGTCTCAATCAGCTTCGGGGCAAACCACATACGGCTTTCTTTTTTCGTTGACAACTCCCTATGGATAAGGAAGTACAGGAAAGCGGGGATTTCATCCTTCAGCTTTTGCAGGAAATCGGTGTCATCACACTGCAACCGTCCTATCTTGCGTACCCAATAGCGTGTCTCGCCTGCATCTATGATAACGGGCAGATGCTCGTTGTTGGAACACAACACGAACTTGGCGAAGAAACCTATTTCGTTACGGTCTTTGCCTTTGGCTTCCACCTTATAGGACAATGTAGTACTGAGGTTCTTCAACCGTTCACTGTCCTCCCTGCGGTTGAGCAGTACTTCATCCACCATGATGAGCAGTTTCCCTGTCCAATCGGAATTGAACTGGCTGCGGAAGTCCTCGTTGGTATTGAACGTCACATTGTCTTTAAAGATGGCTTTCAGGAAGTTGAGGAACGTGCTTTTGCCCGTGTTCCGT	gi|1908102728|dbj|AP023322.1|	83.616	531.0	87.0	0.0	793.0	1323.0	1885495.0	1884965.0	7.579999999999999e-95	363.0	1908102728.0	AP023322	4171466.0	2751153	Coprobacter secundus subsp. similis 2CBH44 DNA, complete genome
9_113	AAACGGGGGTGTCCAGAGGGGTGTAACCCCGTTGGCTCATTGGGGCGTTTTTAGCATTAGCGCAGCGGTGCGTGAAGAAAACGCCCTAATGAGCTATGGCTTTTCCGTTCCTCAAAATCCGCTACGCTGTCGGTAGTTGCCGTATGTTTTTCCCTCTTTCGCCAGTTTGGGATGGTACGTCATGCCGTCATGTTGCCATGTCTGCTTGTCGGGATGATGTCATGTCGGCATACGTACCTACTTGGAATGTCCAACCGTTTCCCTGCGGACTTGTTGAGGTATGTAAAAACGTTGAACCGTTGAGAATGGATGGTAACACATTGAAACATTGTGTTATACATATTCAACTTATCCTCAACAAACACATAATGCACAACAAACGACAGCGAAAAGAAAAAGTGATGGCAGAACCGGATACTGCAATGTTTCCTCTTCATCGTCCGTTTGGCGTTGTTGGTTTTCTGTTGAGCCTGTATTTTGCTATATATCAACATCATATTATATCTATTCAACAATTCAACAGAATATCAGAGGCTCTCCAGCAGTACTTTTGTCACAGTGTAATACCTGCCCACGTCTTTACGGGTATGATAGCGTCCGTCACCGCCATACACGTAGGTGGTATAGGTAAGCCCGTTGGGTGCCGGTGATAGTTTCCAGCACTCCTGCAACACTTTACGCACCTGCGGCTTCTCCGCCTTGACCTGCGAACACAGCAACAGGGGGATGATGTCGTTTAGGCAGAATGACACCGTTTCCACCTCCATCTTCGCCATGATGTCAAGCAGCAAGTCTGCCATCTCAATCTCCAGACGGTTACGGTTGCTGCGGATTATCTTCCGCAGGGCTTCCGTCTCAATCAGCTTCGGGGCAAACCACATACGGCTTTCTTTTTTCGTTGACAACTCCCTATGGATAAGGAAGTACAGGAAAGCGGGGATTTCATCCTTCAGCTTTTGCAGGAAATCGGTGTCATCACACTGCAACCGTCCTATCTTGCGTACCCAATAGCGTGTCTCGCCTGCATCTATGATAACGGGCAGATGCTCGTTGTTGGAACACAACACGAACTTGGCGAAGAAACCTATTTCGTTACGGTCTTTGCCTTTGGCTTCCACCTTATAGGACAATGTAGTACTGAGGTTCTTCAACCGTTCACTGTCCTCCCTGCGGTTGAGCAGTACTTCATCCACCATGATGAGCAGTTTCCCTGTCCAATCGGAATTGAACTGGCTGCGGAAGTCCTCGTTGGTATTGAACGTCACATTGTCTTTAAAGATGGCTTTCAGGAAGTTGAGGAACGTGCTTTTGCCCGTGTTCCGT	gi|2290855006|gb|CP103286.1|	81.455	701.0	130.0	0.0	619.0	1319.0	2024283.0	2023583.0	1.18e-93	359.0	2290855006.0	CP103286	5298107.0	823	Parabacteroides distasonis strain BFG-574 chromosome, complete genome
9_113	AAACGGGGGTGTCCAGAGGGGTGTAACCCCGTTGGCTCATTGGGGCGTTTTTAGCATTAGCGCAGCGGTGCGTGAAGAAAACGCCCTAATGAGCTATGGCTTTTCCGTTCCTCAAAATCCGCTACGCTGTCGGTAGTTGCCGTATGTTTTTCCCTCTTTCGCCAGTTTGGGATGGTACGTCATGCCGTCATGTTGCCATGTCTGCTTGTCGGGATGATGTCATGTCGGCATACGTACCTACTTGGAATGTCCAACCGTTTCCCTGCGGACTTGTTGAGGTATGTAAAAACGTTGAACCGTTGAGAATGGATGGTAACACATTGAAACATTGTGTTATACATATTCAACTTATCCTCAACAAACACATAATGCACAACAAACGACAGCGAAAAGAAAAAGTGATGGCAGAACCGGATACTGCAATGTTTCCTCTTCATCGTCCGTTTGGCGTTGTTGGTTTTCTGTTGAGCCTGTATTTTGCTATATATCAACATCATATTATATCTATTCAACAATTCAACAGAATATCAGAGGCTCTCCAGCAGTACTTTTGTCACAGTGTAATACCTGCCCACGTCTTTACGGGTATGATAGCGTCCGTCACCGCCATACACGTAGGTGGTATAGGTAAGCCCGTTGGGTGCCGGTGATAGTTTCCAGCACTCCTGCAACACTTTACGCACCTGCGGCTTCTCCGCCTTGACCTGCGAACACAGCAACAGGGGGATGATGTCGTTTAGGCAGAATGACACCGTTTCCACCTCCATCTTCGCCATGATGTCAAGCAGCAAGTCTGCCATCTCAATCTCCAGACGGTTACGGTTGCTGCGGATTATCTTCCGCAGGGCTTCCGTCTCAATCAGCTTCGGGGCAAACCACATACGGCTTTCTTTTTTCGTTGACAACTCCCTATGGATAAGGAAGTACAGGAAAGCGGGGATTTCATCCTTCAGCTTTTGCAGGAAATCGGTGTCATCACACTGCAACCGTCCTATCTTGCGTACCCAATAGCGTGTCTCGCCTGCATCTATGATAACGGGCAGATGCTCGTTGTTGGAACACAACACGAACTTGGCGAAGAAACCTATTTCGTTACGGTCTTTGCCTTTGGCTTCCACCTTATAGGACAATGTAGTACTGAGGTTCTTCAACCGTTCACTGTCCTCCCTGCGGTTGAGCAGTACTTCATCCACCATGATGAGCAGTTTCCCTGTCCAATCGGAATTGAACTGGCTGCGGAAGTCCTCGTTGGTATTGAACGTCACATTGTCTTTAAAGATGGCTTTCAGGAAGTTGAGGAACGTGCTTTTGCCCGTGTTCCGT	gi|2290855006|gb|CP103286.1|	86.792	371.0	49.0	0.0	949.0	1319.0	457716.0	457346.0	4.5e-90	347.0	2290855006.0	CP103286	5298107.0	823	Parabacteroides distasonis strain BFG-574 chromosome, complete genome
9_113	AAACGGGGGTGTCCAGAGGGGTGTAACCCCGTTGGCTCATTGGGGCGTTTTTAGCATTAGCGCAGCGGTGCGTGAAGAAAACGCCCTAATGAGCTATGGCTTTTCCGTTCCTCAAAATCCGCTACGCTGTCGGTAGTTGCCGTATGTTTTTCCCTCTTTCGCCAGTTTGGGATGGTACGTCATGCCGTCATGTTGCCATGTCTGCTTGTCGGGATGATGTCATGTCGGCATACGTACCTACTTGGAATGTCCAACCGTTTCCCTGCGGACTTGTTGAGGTATGTAAAAACGTTGAACCGTTGAGAATGGATGGTAACACATTGAAACATTGTGTTATACATATTCAACTTATCCTCAACAAACACATAATGCACAACAAACGACAGCGAAAAGAAAAAGTGATGGCAGAACCGGATACTGCAATGTTTCCTCTTCATCGTCCGTTTGGCGTTGTTGGTTTTCTGTTGAGCCTGTATTTTGCTATATATCAACATCATATTATATCTATTCAACAATTCAACAGAATATCAGAGGCTCTCCAGCAGTACTTTTGTCACAGTGTAATACCTGCCCACGTCTTTACGGGTATGATAGCGTCCGTCACCGCCATACACGTAGGTGGTATAGGTAAGCCCGTTGGGTGCCGGTGATAGTTTCCAGCACTCCTGCAACACTTTACGCACCTGCGGCTTCTCCGCCTTGACCTGCGAACACAGCAACAGGGGGATGATGTCGTTTAGGCAGAATGACACCGTTTCCACCTCCATCTTCGCCATGATGTCAAGCAGCAAGTCTGCCATCTCAATCTCCAGACGGTTACGGTTGCTGCGGATTATCTTCCGCAGGGCTTCCGTCTCAATCAGCTTCGGGGCAAACCACATACGGCTTTCTTTTTTCGTTGACAACTCCCTATGGATAAGGAAGTACAGGAAAGCGGGGATTTCATCCTTCAGCTTTTGCAGGAAATCGGTGTCATCACACTGCAACCGTCCTATCTTGCGTACCCAATAGCGTGTCTCGCCTGCATCTATGATAACGGGCAGATGCTCGTTGTTGGAACACAACACGAACTTGGCGAAGAAACCTATTTCGTTACGGTCTTTGCCTTTGGCTTCCACCTTATAGGACAATGTAGTACTGAGGTTCTTCAACCGTTCACTGTCCTCCCTGCGGTTGAGCAGTACTTCATCCACCATGATGAGCAGTTTCCCTGTCCAATCGGAATTGAACTGGCTGCGGAAGTCCTCGTTGGTATTGAACGTCACATTGTCTTTAAAGATGGCTTTCAGGAAGTTGAGGAACGTGCTTTTGCCCGTGTTCCGT	gi|2290855006|gb|CP103286.1|	86.792	371.0	49.0	0.0	949.0	1319.0	3434189.0	3433819.0	4.5e-90	347.0	2290855006.0	CP103286	5298107.0	823	Parabacteroides distasonis strain BFG-574 chromosome, complete genome
9_113	AAACGGGGGTGTCCAGAGGGGTGTAACCCCGTTGGCTCATTGGGGCGTTTTTAGCATTAGCGCAGCGGTGCGTGAAGAAAACGCCCTAATGAGCTATGGCTTTTCCGTTCCTCAAAATCCGCTACGCTGTCGGTAGTTGCCGTATGTTTTTCCCTCTTTCGCCAGTTTGGGATGGTACGTCATGCCGTCATGTTGCCATGTCTGCTTGTCGGGATGATGTCATGTCGGCATACGTACCTACTTGGAATGTCCAACCGTTTCCCTGCGGACTTGTTGAGGTATGTAAAAACGTTGAACCGTTGAGAATGGATGGTAACACATTGAAACATTGTGTTATACATATTCAACTTATCCTCAACAAACACATAATGCACAACAAACGACAGCGAAAAGAAAAAGTGATGGCAGAACCGGATACTGCAATGTTTCCTCTTCATCGTCCGTTTGGCGTTGTTGGTTTTCTGTTGAGCCTGTATTTTGCTATATATCAACATCATATTATATCTATTCAACAATTCAACAGAATATCAGAGGCTCTCCAGCAGTACTTTTGTCACAGTGTAATACCTGCCCACGTCTTTACGGGTATGATAGCGTCCGTCACCGCCATACACGTAGGTGGTATAGGTAAGCCCGTTGGGTGCCGGTGATAGTTTCCAGCACTCCTGCAACACTTTACGCACCTGCGGCTTCTCCGCCTTGACCTGCGAACACAGCAACAGGGGGATGATGTCGTTTAGGCAGAATGACACCGTTTCCACCTCCATCTTCGCCATGATGTCAAGCAGCAAGTCTGCCATCTCAATCTCCAGACGGTTACGGTTGCTGCGGATTATCTTCCGCAGGGCTTCCGTCTCAATCAGCTTCGGGGCAAACCACATACGGCTTTCTTTTTTCGTTGACAACTCCCTATGGATAAGGAAGTACAGGAAAGCGGGGATTTCATCCTTCAGCTTTTGCAGGAAATCGGTGTCATCACACTGCAACCGTCCTATCTTGCGTACCCAATAGCGTGTCTCGCCTGCATCTATGATAACGGGCAGATGCTCGTTGTTGGAACACAACACGAACTTGGCGAAGAAACCTATTTCGTTACGGTCTTTGCCTTTGGCTTCCACCTTATAGGACAATGTAGTACTGAGGTTCTTCAACCGTTCACTGTCCTCCCTGCGGTTGAGCAGTACTTCATCCACCATGATGAGCAGTTTCCCTGTCCAATCGGAATTGAACTGGCTGCGGAAGTCCTCGTTGGTATTGAACGTCACATTGTCTTTAAAGATGGCTTTCAGGAAGTTGAGGAACGTGCTTTTGCCCGTGTTCCGT	gi|2290599450|gb|CP103118.1|	81.455	701.0	130.0	0.0	619.0	1319.0	4590724.0	4591424.0	1.18e-93	359.0	2290599450.0	CP103118	6573230.0	818	Bacteroides thetaiotaomicron strain BFG-510 chromosome, complete genome
9_113	AAACGGGGGTGTCCAGAGGGGTGTAACCCCGTTGGCTCATTGGGGCGTTTTTAGCATTAGCGCAGCGGTGCGTGAAGAAAACGCCCTAATGAGCTATGGCTTTTCCGTTCCTCAAAATCCGCTACGCTGTCGGTAGTTGCCGTATGTTTTTCCCTCTTTCGCCAGTTTGGGATGGTACGTCATGCCGTCATGTTGCCATGTCTGCTTGTCGGGATGATGTCATGTCGGCATACGTACCTACTTGGAATGTCCAACCGTTTCCCTGCGGACTTGTTGAGGTATGTAAAAACGTTGAACCGTTGAGAATGGATGGTAACACATTGAAACATTGTGTTATACATATTCAACTTATCCTCAACAAACACATAATGCACAACAAACGACAGCGAAAAGAAAAAGTGATGGCAGAACCGGATACTGCAATGTTTCCTCTTCATCGTCCGTTTGGCGTTGTTGGTTTTCTGTTGAGCCTGTATTTTGCTATATATCAACATCATATTATATCTATTCAACAATTCAACAGAATATCAGAGGCTCTCCAGCAGTACTTTTGTCACAGTGTAATACCTGCCCACGTCTTTACGGGTATGATAGCGTCCGTCACCGCCATACACGTAGGTGGTATAGGTAAGCCCGTTGGGTGCCGGTGATAGTTTCCAGCACTCCTGCAACACTTTACGCACCTGCGGCTTCTCCGCCTTGACCTGCGAACACAGCAACAGGGGGATGATGTCGTTTAGGCAGAATGACACCGTTTCCACCTCCATCTTCGCCATGATGTCAAGCAGCAAGTCTGCCATCTCAATCTCCAGACGGTTACGGTTGCTGCGGATTATCTTCCGCAGGGCTTCCGTCTCAATCAGCTTCGGGGCAAACCACATACGGCTTTCTTTTTTCGTTGACAACTCCCTATGGATAAGGAAGTACAGGAAAGCGGGGATTTCATCCTTCAGCTTTTGCAGGAAATCGGTGTCATCACACTGCAACCGTCCTATCTTGCGTACCCAATAGCGTGTCTCGCCTGCATCTATGATAACGGGCAGATGCTCGTTGTTGGAACACAACACGAACTTGGCGAAGAAACCTATTTCGTTACGGTCTTTGCCTTTGGCTTCCACCTTATAGGACAATGTAGTACTGAGGTTCTTCAACCGTTCACTGTCCTCCCTGCGGTTGAGCAGTACTTCATCCACCATGATGAGCAGTTTCCCTGTCCAATCGGAATTGAACTGGCTGCGGAAGTCCTCGTTGGTATTGAACGTCACATTGTCTTTAAAGATGGCTTTCAGGAAGTTGAGGAACGTGCTTTTGCCCGTGTTCCGT	gi|2290599450|gb|CP103118.1|	81.455	701.0	130.0	0.0	619.0	1319.0	6041646.0	6042346.0	1.18e-93	359.0	2290599450.0	CP103118	6573230.0	818	Bacteroides thetaiotaomicron strain BFG-510 chromosome, complete genome
9_113	AAACGGGGGTGTCCAGAGGGGTGTAACCCCGTTGGCTCATTGGGGCGTTTTTAGCATTAGCGCAGCGGTGCGTGAAGAAAACGCCCTAATGAGCTATGGCTTTTCCGTTCCTCAAAATCCGCTACGCTGTCGGTAGTTGCCGTATGTTTTTCCCTCTTTCGCCAGTTTGGGATGGTACGTCATGCCGTCATGTTGCCATGTCTGCTTGTCGGGATGATGTCATGTCGGCATACGTACCTACTTGGAATGTCCAACCGTTTCCCTGCGGACTTGTTGAGGTATGTAAAAACGTTGAACCGTTGAGAATGGATGGTAACACATTGAAACATTGTGTTATACATATTCAACTTATCCTCAACAAACACATAATGCACAACAAACGACAGCGAAAAGAAAAAGTGATGGCAGAACCGGATACTGCAATGTTTCCTCTTCATCGTCCGTTTGGCGTTGTTGGTTTTCTGTTGAGCCTGTATTTTGCTATATATCAACATCATATTATATCTATTCAACAATTCAACAGAATATCAGAGGCTCTCCAGCAGTACTTTTGTCACAGTGTAATACCTGCCCACGTCTTTACGGGTATGATAGCGTCCGTCACCGCCATACACGTAGGTGGTATAGGTAAGCCCGTTGGGTGCCGGTGATAGTTTCCAGCACTCCTGCAACACTTTACGCACCTGCGGCTTCTCCGCCTTGACCTGCGAACACAGCAACAGGGGGATGATGTCGTTTAGGCAGAATGACACCGTTTCCACCTCCATCTTCGCCATGATGTCAAGCAGCAAGTCTGCCATCTCAATCTCCAGACGGTTACGGTTGCTGCGGATTATCTTCCGCAGGGCTTCCGTCTCAATCAGCTTCGGGGCAAACCACATACGGCTTTCTTTTTTCGTTGACAACTCCCTATGGATAAGGAAGTACAGGAAAGCGGGGATTTCATCCTTCAGCTTTTGCAGGAAATCGGTGTCATCACACTGCAACCGTCCTATCTTGCGTACCCAATAGCGTGTCTCGCCTGCATCTATGATAACGGGCAGATGCTCGTTGTTGGAACACAACACGAACTTGGCGAAGAAACCTATTTCGTTACGGTCTTTGCCTTTGGCTTCCACCTTATAGGACAATGTAGTACTGAGGTTCTTCAACCGTTCACTGTCCTCCCTGCGGTTGAGCAGTACTTCATCCACCATGATGAGCAGTTTCCCTGTCCAATCGGAATTGAACTGGCTGCGGAAGTCCTCGTTGGTATTGAACGTCACATTGTCTTTAAAGATGGCTTTCAGGAAGTTGAGGAACGTGCTTTTGCCCGTGTTCCGT	gi|2290599450|gb|CP103118.1|	79.082	588.0	123.0	0.0	732.0	1319.0	1951958.0	1952545.0	6.2600000000000005e-43	190.0	2290599450.0	CP103118	6573230.0	818	Bacteroides thetaiotaomicron strain BFG-510 chromosome, complete genome
9_113	AAACGGGGGTGTCCAGAGGGGTGTAACCCCGTTGGCTCATTGGGGCGTTTTTAGCATTAGCGCAGCGGTGCGTGAAGAAAACGCCCTAATGAGCTATGGCTTTTCCGTTCCTCAAAATCCGCTACGCTGTCGGTAGTTGCCGTATGTTTTTCCCTCTTTCGCCAGTTTGGGATGGTACGTCATGCCGTCATGTTGCCATGTCTGCTTGTCGGGATGATGTCATGTCGGCATACGTACCTACTTGGAATGTCCAACCGTTTCCCTGCGGACTTGTTGAGGTATGTAAAAACGTTGAACCGTTGAGAATGGATGGTAACACATTGAAACATTGTGTTATACATATTCAACTTATCCTCAACAAACACATAATGCACAACAAACGACAGCGAAAAGAAAAAGTGATGGCAGAACCGGATACTGCAATGTTTCCTCTTCATCGTCCGTTTGGCGTTGTTGGTTTTCTGTTGAGCCTGTATTTTGCTATATATCAACATCATATTATATCTATTCAACAATTCAACAGAATATCAGAGGCTCTCCAGCAGTACTTTTGTCACAGTGTAATACCTGCCCACGTCTTTACGGGTATGATAGCGTCCGTCACCGCCATACACGTAGGTGGTATAGGTAAGCCCGTTGGGTGCCGGTGATAGTTTCCAGCACTCCTGCAACACTTTACGCACCTGCGGCTTCTCCGCCTTGACCTGCGAACACAGCAACAGGGGGATGATGTCGTTTAGGCAGAATGACACCGTTTCCACCTCCATCTTCGCCATGATGTCAAGCAGCAAGTCTGCCATCTCAATCTCCAGACGGTTACGGTTGCTGCGGATTATCTTCCGCAGGGCTTCCGTCTCAATCAGCTTCGGGGCAAACCACATACGGCTTTCTTTTTTCGTTGACAACTCCCTATGGATAAGGAAGTACAGGAAAGCGGGGATTTCATCCTTCAGCTTTTGCAGGAAATCGGTGTCATCACACTGCAACCGTCCTATCTTGCGTACCCAATAGCGTGTCTCGCCTGCATCTATGATAACGGGCAGATGCTCGTTGTTGGAACACAACACGAACTTGGCGAAGAAACCTATTTCGTTACGGTCTTTGCCTTTGGCTTCCACCTTATAGGACAATGTAGTACTGAGGTTCTTCAACCGTTCACTGTCCTCCCTGCGGTTGAGCAGTACTTCATCCACCATGATGAGCAGTTTCCCTGTCCAATCGGAATTGAACTGGCTGCGGAAGTCCTCGTTGGTATTGAACGTCACATTGTCTTTAAAGATGGCTTTCAGGAAGTTGAGGAACGTGCTTTTGCCCGTGTTCCGT	gi|2098139262|gb|CP081902.1|	81.455	701.0	130.0	0.0	619.0	1319.0	3046030.0	3045330.0	1.18e-93	359.0	2098139262.0	CP081902	5374479.0	291644	Bacteroides salyersiae strain BFG-256 chromosome, complete genome
9_113	AAACGGGGGTGTCCAGAGGGGTGTAACCCCGTTGGCTCATTGGGGCGTTTTTAGCATTAGCGCAGCGGTGCGTGAAGAAAACGCCCTAATGAGCTATGGCTTTTCCGTTCCTCAAAATCCGCTACGCTGTCGGTAGTTGCCGTATGTTTTTCCCTCTTTCGCCAGTTTGGGATGGTACGTCATGCCGTCATGTTGCCATGTCTGCTTGTCGGGATGATGTCATGTCGGCATACGTACCTACTTGGAATGTCCAACCGTTTCCCTGCGGACTTGTTGAGGTATGTAAAAACGTTGAACCGTTGAGAATGGATGGTAACACATTGAAACATTGTGTTATACATATTCAACTTATCCTCAACAAACACATAATGCACAACAAACGACAGCGAAAAGAAAAAGTGATGGCAGAACCGGATACTGCAATGTTTCCTCTTCATCGTCCGTTTGGCGTTGTTGGTTTTCTGTTGAGCCTGTATTTTGCTATATATCAACATCATATTATATCTATTCAACAATTCAACAGAATATCAGAGGCTCTCCAGCAGTACTTTTGTCACAGTGTAATACCTGCCCACGTCTTTACGGGTATGATAGCGTCCGTCACCGCCATACACGTAGGTGGTATAGGTAAGCCCGTTGGGTGCCGGTGATAGTTTCCAGCACTCCTGCAACACTTTACGCACCTGCGGCTTCTCCGCCTTGACCTGCGAACACAGCAACAGGGGGATGATGTCGTTTAGGCAGAATGACACCGTTTCCACCTCCATCTTCGCCATGATGTCAAGCAGCAAGTCTGCCATCTCAATCTCCAGACGGTTACGGTTGCTGCGGATTATCTTCCGCAGGGCTTCCGTCTCAATCAGCTTCGGGGCAAACCACATACGGCTTTCTTTTTTCGTTGACAACTCCCTATGGATAAGGAAGTACAGGAAAGCGGGGATTTCATCCTTCAGCTTTTGCAGGAAATCGGTGTCATCACACTGCAACCGTCCTATCTTGCGTACCCAATAGCGTGTCTCGCCTGCATCTATGATAACGGGCAGATGCTCGTTGTTGGAACACAACACGAACTTGGCGAAGAAACCTATTTCGTTACGGTCTTTGCCTTTGGCTTCCACCTTATAGGACAATGTAGTACTGAGGTTCTTCAACCGTTCACTGTCCTCCCTGCGGTTGAGCAGTACTTCATCCACCATGATGAGCAGTTTCCCTGTCCAATCGGAATTGAACTGGCTGCGGAAGTCCTCGTTGGTATTGAACGTCACATTGTCTTTAAAGATGGCTTTCAGGAAGTTGAGGAACGTGCTTTTGCCCGTGTTCCGT	gi|2098139262|gb|CP081902.1|	83.827	371.0	60.0	0.0	949.0	1319.0	281212.0	280842.0	8.14e-64	260.0	2098139262.0	CP081902	5374479.0	291644	Bacteroides salyersiae strain BFG-256 chromosome, complete genome
9_113	AAACGGGGGTGTCCAGAGGGGTGTAACCCCGTTGGCTCATTGGGGCGTTTTTAGCATTAGCGCAGCGGTGCGTGAAGAAAACGCCCTAATGAGCTATGGCTTTTCCGTTCCTCAAAATCCGCTACGCTGTCGGTAGTTGCCGTATGTTTTTCCCTCTTTCGCCAGTTTGGGATGGTACGTCATGCCGTCATGTTGCCATGTCTGCTTGTCGGGATGATGTCATGTCGGCATACGTACCTACTTGGAATGTCCAACCGTTTCCCTGCGGACTTGTTGAGGTATGTAAAAACGTTGAACCGTTGAGAATGGATGGTAACACATTGAAACATTGTGTTATACATATTCAACTTATCCTCAACAAACACATAATGCACAACAAACGACAGCGAAAAGAAAAAGTGATGGCAGAACCGGATACTGCAATGTTTCCTCTTCATCGTCCGTTTGGCGTTGTTGGTTTTCTGTTGAGCCTGTATTTTGCTATATATCAACATCATATTATATCTATTCAACAATTCAACAGAATATCAGAGGCTCTCCAGCAGTACTTTTGTCACAGTGTAATACCTGCCCACGTCTTTACGGGTATGATAGCGTCCGTCACCGCCATACACGTAGGTGGTATAGGTAAGCCCGTTGGGTGCCGGTGATAGTTTCCAGCACTCCTGCAACACTTTACGCACCTGCGGCTTCTCCGCCTTGACCTGCGAACACAGCAACAGGGGGATGATGTCGTTTAGGCAGAATGACACCGTTTCCACCTCCATCTTCGCCATGATGTCAAGCAGCAAGTCTGCCATCTCAATCTCCAGACGGTTACGGTTGCTGCGGATTATCTTCCGCAGGGCTTCCGTCTCAATCAGCTTCGGGGCAAACCACATACGGCTTTCTTTTTTCGTTGACAACTCCCTATGGATAAGGAAGTACAGGAAAGCGGGGATTTCATCCTTCAGCTTTTGCAGGAAATCGGTGTCATCACACTGCAACCGTCCTATCTTGCGTACCCAATAGCGTGTCTCGCCTGCATCTATGATAACGGGCAGATGCTCGTTGTTGGAACACAACACGAACTTGGCGAAGAAACCTATTTCGTTACGGTCTTTGCCTTTGGCTTCCACCTTATAGGACAATGTAGTACTGAGGTTCTTCAACCGTTCACTGTCCTCCCTGCGGTTGAGCAGTACTTCATCCACCATGATGAGCAGTTTCCCTGTCCAATCGGAATTGAACTGGCTGCGGAAGTCCTCGTTGGTATTGAACGTCACATTGTCTTTAAAGATGGCTTTCAGGAAGTTGAGGAACGTGCTTTTGCCCGTGTTCCGT	gi|1985970415|gb|CP069440.1|	81.455	701.0	130.0	0.0	619.0	1319.0	1256411.0	1255711.0	1.18e-93	359.0	1985970415.0	CP069440	4113613.0	387090	Phocaeicola coprophilus strain FDAARGOS_1220 chromosome, complete genome
9_113	AAACGGGGGTGTCCAGAGGGGTGTAACCCCGTTGGCTCATTGGGGCGTTTTTAGCATTAGCGCAGCGGTGCGTGAAGAAAACGCCCTAATGAGCTATGGCTTTTCCGTTCCTCAAAATCCGCTACGCTGTCGGTAGTTGCCGTATGTTTTTCCCTCTTTCGCCAGTTTGGGATGGTACGTCATGCCGTCATGTTGCCATGTCTGCTTGTCGGGATGATGTCATGTCGGCATACGTACCTACTTGGAATGTCCAACCGTTTCCCTGCGGACTTGTTGAGGTATGTAAAAACGTTGAACCGTTGAGAATGGATGGTAACACATTGAAACATTGTGTTATACATATTCAACTTATCCTCAACAAACACATAATGCACAACAAACGACAGCGAAAAGAAAAAGTGATGGCAGAACCGGATACTGCAATGTTTCCTCTTCATCGTCCGTTTGGCGTTGTTGGTTTTCTGTTGAGCCTGTATTTTGCTATATATCAACATCATATTATATCTATTCAACAATTCAACAGAATATCAGAGGCTCTCCAGCAGTACTTTTGTCACAGTGTAATACCTGCCCACGTCTTTACGGGTATGATAGCGTCCGTCACCGCCATACACGTAGGTGGTATAGGTAAGCCCGTTGGGTGCCGGTGATAGTTTCCAGCACTCCTGCAACACTTTACGCACCTGCGGCTTCTCCGCCTTGACCTGCGAACACAGCAACAGGGGGATGATGTCGTTTAGGCAGAATGACACCGTTTCCACCTCCATCTTCGCCATGATGTCAAGCAGCAAGTCTGCCATCTCAATCTCCAGACGGTTACGGTTGCTGCGGATTATCTTCCGCAGGGCTTCCGTCTCAATCAGCTTCGGGGCAAACCACATACGGCTTTCTTTTTTCGTTGACAACTCCCTATGGATAAGGAAGTACAGGAAAGCGGGGATTTCATCCTTCAGCTTTTGCAGGAAATCGGTGTCATCACACTGCAACCGTCCTATCTTGCGTACCCAATAGCGTGTCTCGCCTGCATCTATGATAACGGGCAGATGCTCGTTGTTGGAACACAACACGAACTTGGCGAAGAAACCTATTTCGTTACGGTCTTTGCCTTTGGCTTCCACCTTATAGGACAATGTAGTACTGAGGTTCTTCAACCGTTCACTGTCCTCCCTGCGGTTGAGCAGTACTTCATCCACCATGATGAGCAGTTTCCCTGTCCAATCGGAATTGAACTGGCTGCGGAAGTCCTCGTTGGTATTGAACGTCACATTGTCTTTAAAGATGGCTTTCAGGAAGTTGAGGAACGTGCTTTTGCCCGTGTTCCGT	gi|1985970415|gb|CP069440.1|	87.062	371.0	48.0	0.0	949.0	1319.0	2677789.0	2678159.0	1.85e-92	355.0	1985970415.0	CP069440	4113613.0	387090	Phocaeicola coprophilus strain FDAARGOS_1220 chromosome, complete genome
9_113	AAACGGGGGTGTCCAGAGGGGTGTAACCCCGTTGGCTCATTGGGGCGTTTTTAGCATTAGCGCAGCGGTGCGTGAAGAAAACGCCCTAATGAGCTATGGCTTTTCCGTTCCTCAAAATCCGCTACGCTGTCGGTAGTTGCCGTATGTTTTTCCCTCTTTCGCCAGTTTGGGATGGTACGTCATGCCGTCATGTTGCCATGTCTGCTTGTCGGGATGATGTCATGTCGGCATACGTACCTACTTGGAATGTCCAACCGTTTCCCTGCGGACTTGTTGAGGTATGTAAAAACGTTGAACCGTTGAGAATGGATGGTAACACATTGAAACATTGTGTTATACATATTCAACTTATCCTCAACAAACACATAATGCACAACAAACGACAGCGAAAAGAAAAAGTGATGGCAGAACCGGATACTGCAATGTTTCCTCTTCATCGTCCGTTTGGCGTTGTTGGTTTTCTGTTGAGCCTGTATTTTGCTATATATCAACATCATATTATATCTATTCAACAATTCAACAGAATATCAGAGGCTCTCCAGCAGTACTTTTGTCACAGTGTAATACCTGCCCACGTCTTTACGGGTATGATAGCGTCCGTCACCGCCATACACGTAGGTGGTATAGGTAAGCCCGTTGGGTGCCGGTGATAGTTTCCAGCACTCCTGCAACACTTTACGCACCTGCGGCTTCTCCGCCTTGACCTGCGAACACAGCAACAGGGGGATGATGTCGTTTAGGCAGAATGACACCGTTTCCACCTCCATCTTCGCCATGATGTCAAGCAGCAAGTCTGCCATCTCAATCTCCAGACGGTTACGGTTGCTGCGGATTATCTTCCGCAGGGCTTCCGTCTCAATCAGCTTCGGGGCAAACCACATACGGCTTTCTTTTTTCGTTGACAACTCCCTATGGATAAGGAAGTACAGGAAAGCGGGGATTTCATCCTTCAGCTTTTGCAGGAAATCGGTGTCATCACACTGCAACCGTCCTATCTTGCGTACCCAATAGCGTGTCTCGCCTGCATCTATGATAACGGGCAGATGCTCGTTGTTGGAACACAACACGAACTTGGCGAAGAAACCTATTTCGTTACGGTCTTTGCCTTTGGCTTCCACCTTATAGGACAATGTAGTACTGAGGTTCTTCAACCGTTCACTGTCCTCCCTGCGGTTGAGCAGTACTTCATCCACCATGATGAGCAGTTTCCCTGTCCAATCGGAATTGAACTGGCTGCGGAAGTCCTCGTTGGTATTGAACGTCACATTGTCTTTAAAGATGGCTTTCAGGAAGTTGAGGAACGTGCTTTTGCCCGTGTTCCGT	gi|1026626831|gb|CP011531.1|	81.392	704.0	131.0	0.0	616.0	1319.0	4778067.0	4777364.0	4.6699999999999995e-93	357.0	1026626831.0	CP011531	5310365.0	997877	Phocaeicola dorei CL03T12C01 chromosome, complete genome
9_113	AAACGGGGGTGTCCAGAGGGGTGTAACCCCGTTGGCTCATTGGGGCGTTTTTAGCATTAGCGCAGCGGTGCGTGAAGAAAACGCCCTAATGAGCTATGGCTTTTCCGTTCCTCAAAATCCGCTACGCTGTCGGTAGTTGCCGTATGTTTTTCCCTCTTTCGCCAGTTTGGGATGGTACGTCATGCCGTCATGTTGCCATGTCTGCTTGTCGGGATGATGTCATGTCGGCATACGTACCTACTTGGAATGTCCAACCGTTTCCCTGCGGACTTGTTGAGGTATGTAAAAACGTTGAACCGTTGAGAATGGATGGTAACACATTGAAACATTGTGTTATACATATTCAACTTATCCTCAACAAACACATAATGCACAACAAACGACAGCGAAAAGAAAAAGTGATGGCAGAACCGGATACTGCAATGTTTCCTCTTCATCGTCCGTTTGGCGTTGTTGGTTTTCTGTTGAGCCTGTATTTTGCTATATATCAACATCATATTATATCTATTCAACAATTCAACAGAATATCAGAGGCTCTCCAGCAGTACTTTTGTCACAGTGTAATACCTGCCCACGTCTTTACGGGTATGATAGCGTCCGTCACCGCCATACACGTAGGTGGTATAGGTAAGCCCGTTGGGTGCCGGTGATAGTTTCCAGCACTCCTGCAACACTTTACGCACCTGCGGCTTCTCCGCCTTGACCTGCGAACACAGCAACAGGGGGATGATGTCGTTTAGGCAGAATGACACCGTTTCCACCTCCATCTTCGCCATGATGTCAAGCAGCAAGTCTGCCATCTCAATCTCCAGACGGTTACGGTTGCTGCGGATTATCTTCCGCAGGGCTTCCGTCTCAATCAGCTTCGGGGCAAACCACATACGGCTTTCTTTTTTCGTTGACAACTCCCTATGGATAAGGAAGTACAGGAAAGCGGGGATTTCATCCTTCAGCTTTTGCAGGAAATCGGTGTCATCACACTGCAACCGTCCTATCTTGCGTACCCAATAGCGTGTCTCGCCTGCATCTATGATAACGGGCAGATGCTCGTTGTTGGAACACAACACGAACTTGGCGAAGAAACCTATTTCGTTACGGTCTTTGCCTTTGGCTTCCACCTTATAGGACAATGTAGTACTGAGGTTCTTCAACCGTTCACTGTCCTCCCTGCGGTTGAGCAGTACTTCATCCACCATGATGAGCAGTTTCCCTGTCCAATCGGAATTGAACTGGCTGCGGAAGTCCTCGTTGGTATTGAACGTCACATTGTCTTTAAAGATGGCTTTCAGGAAGTTGAGGAACGTGCTTTTGCCCGTGTTCCGT	gi|1026626831|gb|CP011531.1|	80.102	588.0	117.0	0.0	732.0	1319.0	2000866.0	2001453.0	2.98e-57	238.0	1026626831.0	CP011531	5310365.0	997877	Phocaeicola dorei CL03T12C01 chromosome, complete genome
9_113	AAACGGGGGTGTCCAGAGGGGTGTAACCCCGTTGGCTCATTGGGGCGTTTTTAGCATTAGCGCAGCGGTGCGTGAAGAAAACGCCCTAATGAGCTATGGCTTTTCCGTTCCTCAAAATCCGCTACGCTGTCGGTAGTTGCCGTATGTTTTTCCCTCTTTCGCCAGTTTGGGATGGTACGTCATGCCGTCATGTTGCCATGTCTGCTTGTCGGGATGATGTCATGTCGGCATACGTACCTACTTGGAATGTCCAACCGTTTCCCTGCGGACTTGTTGAGGTATGTAAAAACGTTGAACCGTTGAGAATGGATGGTAACACATTGAAACATTGTGTTATACATATTCAACTTATCCTCAACAAACACATAATGCACAACAAACGACAGCGAAAAGAAAAAGTGATGGCAGAACCGGATACTGCAATGTTTCCTCTTCATCGTCCGTTTGGCGTTGTTGGTTTTCTGTTGAGCCTGTATTTTGCTATATATCAACATCATATTATATCTATTCAACAATTCAACAGAATATCAGAGGCTCTCCAGCAGTACTTTTGTCACAGTGTAATACCTGCCCACGTCTTTACGGGTATGATAGCGTCCGTCACCGCCATACACGTAGGTGGTATAGGTAAGCCCGTTGGGTGCCGGTGATAGTTTCCAGCACTCCTGCAACACTTTACGCACCTGCGGCTTCTCCGCCTTGACCTGCGAACACAGCAACAGGGGGATGATGTCGTTTAGGCAGAATGACACCGTTTCCACCTCCATCTTCGCCATGATGTCAAGCAGCAAGTCTGCCATCTCAATCTCCAGACGGTTACGGTTGCTGCGGATTATCTTCCGCAGGGCTTCCGTCTCAATCAGCTTCGGGGCAAACCACATACGGCTTTCTTTTTTCGTTGACAACTCCCTATGGATAAGGAAGTACAGGAAAGCGGGGATTTCATCCTTCAGCTTTTGCAGGAAATCGGTGTCATCACACTGCAACCGTCCTATCTTGCGTACCCAATAGCGTGTCTCGCCTGCATCTATGATAACGGGCAGATGCTCGTTGTTGGAACACAACACGAACTTGGCGAAGAAACCTATTTCGTTACGGTCTTTGCCTTTGGCTTCCACCTTATAGGACAATGTAGTACTGAGGTTCTTCAACCGTTCACTGTCCTCCCTGCGGTTGAGCAGTACTTCATCCACCATGATGAGCAGTTTCCCTGTCCAATCGGAATTGAACTGGCTGCGGAAGTCCTCGTTGGTATTGAACGTCACATTGTCTTTAAAGATGGCTTTCAGGAAGTTGAGGAACGTGCTTTTGCCCGTGTTCCGT	gi|2323347135|gb|CP083689.1|	81.392	704.0	131.0	0.0	616.0	1319.0	5293240.0	5292537.0	4.6699999999999995e-93	357.0	2323347135.0	CP083689	5301996.0	357276	Phocaeicola dorei strain DH3716Y chromosome
9_113	AAACGGGGGTGTCCAGAGGGGTGTAACCCCGTTGGCTCATTGGGGCGTTTTTAGCATTAGCGCAGCGGTGCGTGAAGAAAACGCCCTAATGAGCTATGGCTTTTCCGTTCCTCAAAATCCGCTACGCTGTCGGTAGTTGCCGTATGTTTTTCCCTCTTTCGCCAGTTTGGGATGGTACGTCATGCCGTCATGTTGCCATGTCTGCTTGTCGGGATGATGTCATGTCGGCATACGTACCTACTTGGAATGTCCAACCGTTTCCCTGCGGACTTGTTGAGGTATGTAAAAACGTTGAACCGTTGAGAATGGATGGTAACACATTGAAACATTGTGTTATACATATTCAACTTATCCTCAACAAACACATAATGCACAACAAACGACAGCGAAAAGAAAAAGTGATGGCAGAACCGGATACTGCAATGTTTCCTCTTCATCGTCCGTTTGGCGTTGTTGGTTTTCTGTTGAGCCTGTATTTTGCTATATATCAACATCATATTATATCTATTCAACAATTCAACAGAATATCAGAGGCTCTCCAGCAGTACTTTTGTCACAGTGTAATACCTGCCCACGTCTTTACGGGTATGATAGCGTCCGTCACCGCCATACACGTAGGTGGTATAGGTAAGCCCGTTGGGTGCCGGTGATAGTTTCCAGCACTCCTGCAACACTTTACGCACCTGCGGCTTCTCCGCCTTGACCTGCGAACACAGCAACAGGGGGATGATGTCGTTTAGGCAGAATGACACCGTTTCCACCTCCATCTTCGCCATGATGTCAAGCAGCAAGTCTGCCATCTCAATCTCCAGACGGTTACGGTTGCTGCGGATTATCTTCCGCAGGGCTTCCGTCTCAATCAGCTTCGGGGCAAACCACATACGGCTTTCTTTTTTCGTTGACAACTCCCTATGGATAAGGAAGTACAGGAAAGCGGGGATTTCATCCTTCAGCTTTTGCAGGAAATCGGTGTCATCACACTGCAACCGTCCTATCTTGCGTACCCAATAGCGTGTCTCGCCTGCATCTATGATAACGGGCAGATGCTCGTTGTTGGAACACAACACGAACTTGGCGAAGAAACCTATTTCGTTACGGTCTTTGCCTTTGGCTTCCACCTTATAGGACAATGTAGTACTGAGGTTCTTCAACCGTTCACTGTCCTCCCTGCGGTTGAGCAGTACTTCATCCACCATGATGAGCAGTTTCCCTGTCCAATCGGAATTGAACTGGCTGCGGAAGTCCTCGTTGGTATTGAACGTCACATTGTCTTTAAAGATGGCTTTCAGGAAGTTGAGGAACGTGCTTTTGCCCGTGTTCCGT	gi|2290492316|gb|CP103094.1|	81.392	704.0	131.0	0.0	616.0	1319.0	5818802.0	5818099.0	4.6699999999999995e-93	357.0	2290492316.0	CP103094	6481087.0	371601	Bacteroides xylanisolvens strain BFG-514 chromosome, complete genome
9_113	AAACGGGGGTGTCCAGAGGGGTGTAACCCCGTTGGCTCATTGGGGCGTTTTTAGCATTAGCGCAGCGGTGCGTGAAGAAAACGCCCTAATGAGCTATGGCTTTTCCGTTCCTCAAAATCCGCTACGCTGTCGGTAGTTGCCGTATGTTTTTCCCTCTTTCGCCAGTTTGGGATGGTACGTCATGCCGTCATGTTGCCATGTCTGCTTGTCGGGATGATGTCATGTCGGCATACGTACCTACTTGGAATGTCCAACCGTTTCCCTGCGGACTTGTTGAGGTATGTAAAAACGTTGAACCGTTGAGAATGGATGGTAACACATTGAAACATTGTGTTATACATATTCAACTTATCCTCAACAAACACATAATGCACAACAAACGACAGCGAAAAGAAAAAGTGATGGCAGAACCGGATACTGCAATGTTTCCTCTTCATCGTCCGTTTGGCGTTGTTGGTTTTCTGTTGAGCCTGTATTTTGCTATATATCAACATCATATTATATCTATTCAACAATTCAACAGAATATCAGAGGCTCTCCAGCAGTACTTTTGTCACAGTGTAATACCTGCCCACGTCTTTACGGGTATGATAGCGTCCGTCACCGCCATACACGTAGGTGGTATAGGTAAGCCCGTTGGGTGCCGGTGATAGTTTCCAGCACTCCTGCAACACTTTACGCACCTGCGGCTTCTCCGCCTTGACCTGCGAACACAGCAACAGGGGGATGATGTCGTTTAGGCAGAATGACACCGTTTCCACCTCCATCTTCGCCATGATGTCAAGCAGCAAGTCTGCCATCTCAATCTCCAGACGGTTACGGTTGCTGCGGATTATCTTCCGCAGGGCTTCCGTCTCAATCAGCTTCGGGGCAAACCACATACGGCTTTCTTTTTTCGTTGACAACTCCCTATGGATAAGGAAGTACAGGAAAGCGGGGATTTCATCCTTCAGCTTTTGCAGGAAATCGGTGTCATCACACTGCAACCGTCCTATCTTGCGTACCCAATAGCGTGTCTCGCCTGCATCTATGATAACGGGCAGATGCTCGTTGTTGGAACACAACACGAACTTGGCGAAGAAACCTATTTCGTTACGGTCTTTGCCTTTGGCTTCCACCTTATAGGACAATGTAGTACTGAGGTTCTTCAACCGTTCACTGTCCTCCCTGCGGTTGAGCAGTACTTCATCCACCATGATGAGCAGTTTCCCTGTCCAATCGGAATTGAACTGGCTGCGGAAGTCCTCGTTGGTATTGAACGTCACATTGTCTTTAAAGATGGCTTTCAGGAAGTTGAGGAACGTGCTTTTGCCCGTGTTCCGT	gi|1848643061|gb|CP054003.1|	87.062	371.0	48.0	0.0	949.0	1319.0	2160055.0	2160425.0	1.85e-92	355.0	1848643061.0	CP054003	5460140.0	817	Bacteroides fragilis strain FDAARGOS_763 chromosome, complete genome
9_113	AAACGGGGGTGTCCAGAGGGGTGTAACCCCGTTGGCTCATTGGGGCGTTTTTAGCATTAGCGCAGCGGTGCGTGAAGAAAACGCCCTAATGAGCTATGGCTTTTCCGTTCCTCAAAATCCGCTACGCTGTCGGTAGTTGCCGTATGTTTTTCCCTCTTTCGCCAGTTTGGGATGGTACGTCATGCCGTCATGTTGCCATGTCTGCTTGTCGGGATGATGTCATGTCGGCATACGTACCTACTTGGAATGTCCAACCGTTTCCCTGCGGACTTGTTGAGGTATGTAAAAACGTTGAACCGTTGAGAATGGATGGTAACACATTGAAACATTGTGTTATACATATTCAACTTATCCTCAACAAACACATAATGCACAACAAACGACAGCGAAAAGAAAAAGTGATGGCAGAACCGGATACTGCAATGTTTCCTCTTCATCGTCCGTTTGGCGTTGTTGGTTTTCTGTTGAGCCTGTATTTTGCTATATATCAACATCATATTATATCTATTCAACAATTCAACAGAATATCAGAGGCTCTCCAGCAGTACTTTTGTCACAGTGTAATACCTGCCCACGTCTTTACGGGTATGATAGCGTCCGTCACCGCCATACACGTAGGTGGTATAGGTAAGCCCGTTGGGTGCCGGTGATAGTTTCCAGCACTCCTGCAACACTTTACGCACCTGCGGCTTCTCCGCCTTGACCTGCGAACACAGCAACAGGGGGATGATGTCGTTTAGGCAGAATGACACCGTTTCCACCTCCATCTTCGCCATGATGTCAAGCAGCAAGTCTGCCATCTCAATCTCCAGACGGTTACGGTTGCTGCGGATTATCTTCCGCAGGGCTTCCGTCTCAATCAGCTTCGGGGCAAACCACATACGGCTTTCTTTTTTCGTTGACAACTCCCTATGGATAAGGAAGTACAGGAAAGCGGGGATTTCATCCTTCAGCTTTTGCAGGAAATCGGTGTCATCACACTGCAACCGTCCTATCTTGCGTACCCAATAGCGTGTCTCGCCTGCATCTATGATAACGGGCAGATGCTCGTTGTTGGAACACAACACGAACTTGGCGAAGAAACCTATTTCGTTACGGTCTTTGCCTTTGGCTTCCACCTTATAGGACAATGTAGTACTGAGGTTCTTCAACCGTTCACTGTCCTCCCTGCGGTTGAGCAGTACTTCATCCACCATGATGAGCAGTTTCCCTGTCCAATCGGAATTGAACTGGCTGCGGAAGTCCTCGTTGGTATTGAACGTCACATTGTCTTTAAAGATGGCTTTCAGGAAGTTGAGGAACGTGCTTTTGCCCGTGTTCCGT	gi|1840199166|gb|CP046176.1|	87.062	371.0	48.0	0.0	949.0	1319.0	3658092.0	3658462.0	1.85e-92	355.0	1840199166.0	CP046176	5625488.0	357276	Phocaeicola dorei strain DSM 17855 chromosome, complete genome
9_113	AAACGGGGGTGTCCAGAGGGGTGTAACCCCGTTGGCTCATTGGGGCGTTTTTAGCATTAGCGCAGCGGTGCGTGAAGAAAACGCCCTAATGAGCTATGGCTTTTCCGTTCCTCAAAATCCGCTACGCTGTCGGTAGTTGCCGTATGTTTTTCCCTCTTTCGCCAGTTTGGGATGGTACGTCATGCCGTCATGTTGCCATGTCTGCTTGTCGGGATGATGTCATGTCGGCATACGTACCTACTTGGAATGTCCAACCGTTTCCCTGCGGACTTGTTGAGGTATGTAAAAACGTTGAACCGTTGAGAATGGATGGTAACACATTGAAACATTGTGTTATACATATTCAACTTATCCTCAACAAACACATAATGCACAACAAACGACAGCGAAAAGAAAAAGTGATGGCAGAACCGGATACTGCAATGTTTCCTCTTCATCGTCCGTTTGGCGTTGTTGGTTTTCTGTTGAGCCTGTATTTTGCTATATATCAACATCATATTATATCTATTCAACAATTCAACAGAATATCAGAGGCTCTCCAGCAGTACTTTTGTCACAGTGTAATACCTGCCCACGTCTTTACGGGTATGATAGCGTCCGTCACCGCCATACACGTAGGTGGTATAGGTAAGCCCGTTGGGTGCCGGTGATAGTTTCCAGCACTCCTGCAACACTTTACGCACCTGCGGCTTCTCCGCCTTGACCTGCGAACACAGCAACAGGGGGATGATGTCGTTTAGGCAGAATGACACCGTTTCCACCTCCATCTTCGCCATGATGTCAAGCAGCAAGTCTGCCATCTCAATCTCCAGACGGTTACGGTTGCTGCGGATTATCTTCCGCAGGGCTTCCGTCTCAATCAGCTTCGGGGCAAACCACATACGGCTTTCTTTTTTCGTTGACAACTCCCTATGGATAAGGAAGTACAGGAAAGCGGGGATTTCATCCTTCAGCTTTTGCAGGAAATCGGTGTCATCACACTGCAACCGTCCTATCTTGCGTACCCAATAGCGTGTCTCGCCTGCATCTATGATAACGGGCAGATGCTCGTTGTTGGAACACAACACGAACTTGGCGAAGAAACCTATTTCGTTACGGTCTTTGCCTTTGGCTTCCACCTTATAGGACAATGTAGTACTGAGGTTCTTCAACCGTTCACTGTCCTCCCTGCGGTTGAGCAGTACTTCATCCACCATGATGAGCAGTTTCCCTGTCCAATCGGAATTGAACTGGCTGCGGAAGTCCTCGTTGGTATTGAACGTCACATTGTCTTTAAAGATGGCTTTCAGGAAGTTGAGGAACGTGCTTTTGCCCGTGTTCCGT	gi|1829885364|gb|CP050956.1|	87.062	371.0	48.0	0.0	949.0	1319.0	2398672.0	2399042.0	1.85e-92	355.0	1829885364.0	CP050956	5109992.0	823	Parabacteroides distasonis strain FDAARGOS_615 chromosome
9_113	AAACGGGGGTGTCCAGAGGGGTGTAACCCCGTTGGCTCATTGGGGCGTTTTTAGCATTAGCGCAGCGGTGCGTGAAGAAAACGCCCTAATGAGCTATGGCTTTTCCGTTCCTCAAAATCCGCTACGCTGTCGGTAGTTGCCGTATGTTTTTCCCTCTTTCGCCAGTTTGGGATGGTACGTCATGCCGTCATGTTGCCATGTCTGCTTGTCGGGATGATGTCATGTCGGCATACGTACCTACTTGGAATGTCCAACCGTTTCCCTGCGGACTTGTTGAGGTATGTAAAAACGTTGAACCGTTGAGAATGGATGGTAACACATTGAAACATTGTGTTATACATATTCAACTTATCCTCAACAAACACATAATGCACAACAAACGACAGCGAAAAGAAAAAGTGATGGCAGAACCGGATACTGCAATGTTTCCTCTTCATCGTCCGTTTGGCGTTGTTGGTTTTCTGTTGAGCCTGTATTTTGCTATATATCAACATCATATTATATCTATTCAACAATTCAACAGAATATCAGAGGCTCTCCAGCAGTACTTTTGTCACAGTGTAATACCTGCCCACGTCTTTACGGGTATGATAGCGTCCGTCACCGCCATACACGTAGGTGGTATAGGTAAGCCCGTTGGGTGCCGGTGATAGTTTCCAGCACTCCTGCAACACTTTACGCACCTGCGGCTTCTCCGCCTTGACCTGCGAACACAGCAACAGGGGGATGATGTCGTTTAGGCAGAATGACACCGTTTCCACCTCCATCTTCGCCATGATGTCAAGCAGCAAGTCTGCCATCTCAATCTCCAGACGGTTACGGTTGCTGCGGATTATCTTCCGCAGGGCTTCCGTCTCAATCAGCTTCGGGGCAAACCACATACGGCTTTCTTTTTTCGTTGACAACTCCCTATGGATAAGGAAGTACAGGAAAGCGGGGATTTCATCCTTCAGCTTTTGCAGGAAATCGGTGTCATCACACTGCAACCGTCCTATCTTGCGTACCCAATAGCGTGTCTCGCCTGCATCTATGATAACGGGCAGATGCTCGTTGTTGGAACACAACACGAACTTGGCGAAGAAACCTATTTCGTTACGGTCTTTGCCTTTGGCTTCCACCTTATAGGACAATGTAGTACTGAGGTTCTTCAACCGTTCACTGTCCTCCCTGCGGTTGAGCAGTACTTCATCCACCATGATGAGCAGTTTCCCTGTCCAATCGGAATTGAACTGGCTGCGGAAGTCCTCGTTGGTATTGAACGTCACATTGTCTTTAAAGATGGCTTTCAGGAAGTTGAGGAACGTGCTTTTGCCCGTGTTCCGT	gi|1829885364|gb|CP050956.1|	87.062	371.0	48.0	0.0	949.0	1319.0	4374175.0	4374545.0	1.85e-92	355.0	1829885364.0	CP050956	5109992.0	823	Parabacteroides distasonis strain FDAARGOS_615 chromosome
9_113	AAACGGGGGTGTCCAGAGGGGTGTAACCCCGTTGGCTCATTGGGGCGTTTTTAGCATTAGCGCAGCGGTGCGTGAAGAAAACGCCCTAATGAGCTATGGCTTTTCCGTTCCTCAAAATCCGCTACGCTGTCGGTAGTTGCCGTATGTTTTTCCCTCTTTCGCCAGTTTGGGATGGTACGTCATGCCGTCATGTTGCCATGTCTGCTTGTCGGGATGATGTCATGTCGGCATACGTACCTACTTGGAATGTCCAACCGTTTCCCTGCGGACTTGTTGAGGTATGTAAAAACGTTGAACCGTTGAGAATGGATGGTAACACATTGAAACATTGTGTTATACATATTCAACTTATCCTCAACAAACACATAATGCACAACAAACGACAGCGAAAAGAAAAAGTGATGGCAGAACCGGATACTGCAATGTTTCCTCTTCATCGTCCGTTTGGCGTTGTTGGTTTTCTGTTGAGCCTGTATTTTGCTATATATCAACATCATATTATATCTATTCAACAATTCAACAGAATATCAGAGGCTCTCCAGCAGTACTTTTGTCACAGTGTAATACCTGCCCACGTCTTTACGGGTATGATAGCGTCCGTCACCGCCATACACGTAGGTGGTATAGGTAAGCCCGTTGGGTGCCGGTGATAGTTTCCAGCACTCCTGCAACACTTTACGCACCTGCGGCTTCTCCGCCTTGACCTGCGAACACAGCAACAGGGGGATGATGTCGTTTAGGCAGAATGACACCGTTTCCACCTCCATCTTCGCCATGATGTCAAGCAGCAAGTCTGCCATCTCAATCTCCAGACGGTTACGGTTGCTGCGGATTATCTTCCGCAGGGCTTCCGTCTCAATCAGCTTCGGGGCAAACCACATACGGCTTTCTTTTTTCGTTGACAACTCCCTATGGATAAGGAAGTACAGGAAAGCGGGGATTTCATCCTTCAGCTTTTGCAGGAAATCGGTGTCATCACACTGCAACCGTCCTATCTTGCGTACCCAATAGCGTGTCTCGCCTGCATCTATGATAACGGGCAGATGCTCGTTGTTGGAACACAACACGAACTTGGCGAAGAAACCTATTTCGTTACGGTCTTTGCCTTTGGCTTCCACCTTATAGGACAATGTAGTACTGAGGTTCTTCAACCGTTCACTGTCCTCCCTGCGGTTGAGCAGTACTTCATCCACCATGATGAGCAGTTTCCCTGTCCAATCGGAATTGAACTGGCTGCGGAAGTCCTCGTTGGTATTGAACGTCACATTGTCTTTAAAGATGGCTTTCAGGAAGTTGAGGAACGTGCTTTTGCCCGTGTTCCGT	gi|1772514560|gb|CP045651.1|	87.062	371.0	48.0	0.0	949.0	1319.0	2878115.0	2877745.0	1.85e-92	355.0	1772514560.0	CP045651	3019767.0	2662363	Alistipes sp. dk3624 chromosome, complete genome
9_113	AAACGGGGGTGTCCAGAGGGGTGTAACCCCGTTGGCTCATTGGGGCGTTTTTAGCATTAGCGCAGCGGTGCGTGAAGAAAACGCCCTAATGAGCTATGGCTTTTCCGTTCCTCAAAATCCGCTACGCTGTCGGTAGTTGCCGTATGTTTTTCCCTCTTTCGCCAGTTTGGGATGGTACGTCATGCCGTCATGTTGCCATGTCTGCTTGTCGGGATGATGTCATGTCGGCATACGTACCTACTTGGAATGTCCAACCGTTTCCCTGCGGACTTGTTGAGGTATGTAAAAACGTTGAACCGTTGAGAATGGATGGTAACACATTGAAACATTGTGTTATACATATTCAACTTATCCTCAACAAACACATAATGCACAACAAACGACAGCGAAAAGAAAAAGTGATGGCAGAACCGGATACTGCAATGTTTCCTCTTCATCGTCCGTTTGGCGTTGTTGGTTTTCTGTTGAGCCTGTATTTTGCTATATATCAACATCATATTATATCTATTCAACAATTCAACAGAATATCAGAGGCTCTCCAGCAGTACTTTTGTCACAGTGTAATACCTGCCCACGTCTTTACGGGTATGATAGCGTCCGTCACCGCCATACACGTAGGTGGTATAGGTAAGCCCGTTGGGTGCCGGTGATAGTTTCCAGCACTCCTGCAACACTTTACGCACCTGCGGCTTCTCCGCCTTGACCTGCGAACACAGCAACAGGGGGATGATGTCGTTTAGGCAGAATGACACCGTTTCCACCTCCATCTTCGCCATGATGTCAAGCAGCAAGTCTGCCATCTCAATCTCCAGACGGTTACGGTTGCTGCGGATTATCTTCCGCAGGGCTTCCGTCTCAATCAGCTTCGGGGCAAACCACATACGGCTTTCTTTTTTCGTTGACAACTCCCTATGGATAAGGAAGTACAGGAAAGCGGGGATTTCATCCTTCAGCTTTTGCAGGAAATCGGTGTCATCACACTGCAACCGTCCTATCTTGCGTACCCAATAGCGTGTCTCGCCTGCATCTATGATAACGGGCAGATGCTCGTTGTTGGAACACAACACGAACTTGGCGAAGAAACCTATTTCGTTACGGTCTTTGCCTTTGGCTTCCACCTTATAGGACAATGTAGTACTGAGGTTCTTCAACCGTTCACTGTCCTCCCTGCGGTTGAGCAGTACTTCATCCACCATGATGAGCAGTTTCCCTGTCCAATCGGAATTGAACTGGCTGCGGAAGTCCTCGTTGGTATTGAACGTCACATTGTCTTTAAAGATGGCTTTCAGGAAGTTGAGGAACGTGCTTTTGCCCGTGTTCCGT	gi|1736652144|gb|CP043610.1|	87.062	371.0	48.0	0.0	949.0	1319.0	1831902.0	1832272.0	1.85e-92	355.0	1736652144.0	CP043610	5330584.0	817	Bacteroides fragilis strain GUT04 chromosome, complete genome
9_113	AAACGGGGGTGTCCAGAGGGGTGTAACCCCGTTGGCTCATTGGGGCGTTTTTAGCATTAGCGCAGCGGTGCGTGAAGAAAACGCCCTAATGAGCTATGGCTTTTCCGTTCCTCAAAATCCGCTACGCTGTCGGTAGTTGCCGTATGTTTTTCCCTCTTTCGCCAGTTTGGGATGGTACGTCATGCCGTCATGTTGCCATGTCTGCTTGTCGGGATGATGTCATGTCGGCATACGTACCTACTTGGAATGTCCAACCGTTTCCCTGCGGACTTGTTGAGGTATGTAAAAACGTTGAACCGTTGAGAATGGATGGTAACACATTGAAACATTGTGTTATACATATTCAACTTATCCTCAACAAACACATAATGCACAACAAACGACAGCGAAAAGAAAAAGTGATGGCAGAACCGGATACTGCAATGTTTCCTCTTCATCGTCCGTTTGGCGTTGTTGGTTTTCTGTTGAGCCTGTATTTTGCTATATATCAACATCATATTATATCTATTCAACAATTCAACAGAATATCAGAGGCTCTCCAGCAGTACTTTTGTCACAGTGTAATACCTGCCCACGTCTTTACGGGTATGATAGCGTCCGTCACCGCCATACACGTAGGTGGTATAGGTAAGCCCGTTGGGTGCCGGTGATAGTTTCCAGCACTCCTGCAACACTTTACGCACCTGCGGCTTCTCCGCCTTGACCTGCGAACACAGCAACAGGGGGATGATGTCGTTTAGGCAGAATGACACCGTTTCCACCTCCATCTTCGCCATGATGTCAAGCAGCAAGTCTGCCATCTCAATCTCCAGACGGTTACGGTTGCTGCGGATTATCTTCCGCAGGGCTTCCGTCTCAATCAGCTTCGGGGCAAACCACATACGGCTTTCTTTTTTCGTTGACAACTCCCTATGGATAAGGAAGTACAGGAAAGCGGGGATTTCATCCTTCAGCTTTTGCAGGAAATCGGTGTCATCACACTGCAACCGTCCTATCTTGCGTACCCAATAGCGTGTCTCGCCTGCATCTATGATAACGGGCAGATGCTCGTTGTTGGAACACAACACGAACTTGGCGAAGAAACCTATTTCGTTACGGTCTTTGCCTTTGGCTTCCACCTTATAGGACAATGTAGTACTGAGGTTCTTCAACCGTTCACTGTCCTCCCTGCGGTTGAGCAGTACTTCATCCACCATGATGAGCAGTTTCCCTGTCCAATCGGAATTGAACTGGCTGCGGAAGTCCTCGTTGGTATTGAACGTCACATTGTCTTTAAAGATGGCTTTCAGGAAGTTGAGGAACGTGCTTTTGCCCGTGTTCCGT	gi|1697052191|gb|CP041230.1|	87.062	371.0	48.0	0.0	949.0	1319.0	1307085.0	1307455.0	1.85e-92	355.0	1697052191.0	CP041230	6499434.0	371601	Bacteroides xylanisolvens strain H207 chromosome, complete genome
9_113	AAACGGGGGTGTCCAGAGGGGTGTAACCCCGTTGGCTCATTGGGGCGTTTTTAGCATTAGCGCAGCGGTGCGTGAAGAAAACGCCCTAATGAGCTATGGCTTTTCCGTTCCTCAAAATCCGCTACGCTGTCGGTAGTTGCCGTATGTTTTTCCCTCTTTCGCCAGTTTGGGATGGTACGTCATGCCGTCATGTTGCCATGTCTGCTTGTCGGGATGATGTCATGTCGGCATACGTACCTACTTGGAATGTCCAACCGTTTCCCTGCGGACTTGTTGAGGTATGTAAAAACGTTGAACCGTTGAGAATGGATGGTAACACATTGAAACATTGTGTTATACATATTCAACTTATCCTCAACAAACACATAATGCACAACAAACGACAGCGAAAAGAAAAAGTGATGGCAGAACCGGATACTGCAATGTTTCCTCTTCATCGTCCGTTTGGCGTTGTTGGTTTTCTGTTGAGCCTGTATTTTGCTATATATCAACATCATATTATATCTATTCAACAATTCAACAGAATATCAGAGGCTCTCCAGCAGTACTTTTGTCACAGTGTAATACCTGCCCACGTCTTTACGGGTATGATAGCGTCCGTCACCGCCATACACGTAGGTGGTATAGGTAAGCCCGTTGGGTGCCGGTGATAGTTTCCAGCACTCCTGCAACACTTTACGCACCTGCGGCTTCTCCGCCTTGACCTGCGAACACAGCAACAGGGGGATGATGTCGTTTAGGCAGAATGACACCGTTTCCACCTCCATCTTCGCCATGATGTCAAGCAGCAAGTCTGCCATCTCAATCTCCAGACGGTTACGGTTGCTGCGGATTATCTTCCGCAGGGCTTCCGTCTCAATCAGCTTCGGGGCAAACCACATACGGCTTTCTTTTTTCGTTGACAACTCCCTATGGATAAGGAAGTACAGGAAAGCGGGGATTTCATCCTTCAGCTTTTGCAGGAAATCGGTGTCATCACACTGCAACCGTCCTATCTTGCGTACCCAATAGCGTGTCTCGCCTGCATCTATGATAACGGGCAGATGCTCGTTGTTGGAACACAACACGAACTTGGCGAAGAAACCTATTTCGTTACGGTCTTTGCCTTTGGCTTCCACCTTATAGGACAATGTAGTACTGAGGTTCTTCAACCGTTCACTGTCCTCCCTGCGGTTGAGCAGTACTTCATCCACCATGATGAGCAGTTTCCCTGTCCAATCGGAATTGAACTGGCTGCGGAAGTCCTCGTTGGTATTGAACGTCACATTGTCTTTAAAGATGGCTTTCAGGAAGTTGAGGAACGTGCTTTTGCCCGTGTTCCGT	gi|1681984147|dbj|AP019738.1|	87.062	371.0	48.0	0.0	949.0	1319.0	2083949.0	2084319.0	1.85e-92	355.0	1681984147.0	AP019738	3312682.0	2585117	Alistipes onderdonkii subsp. vulgaris 5NYCFAH2 DNA, complete genome
9_113	AAACGGGGGTGTCCAGAGGGGTGTAACCCCGTTGGCTCATTGGGGCGTTTTTAGCATTAGCGCAGCGGTGCGTGAAGAAAACGCCCTAATGAGCTATGGCTTTTCCGTTCCTCAAAATCCGCTACGCTGTCGGTAGTTGCCGTATGTTTTTCCCTCTTTCGCCAGTTTGGGATGGTACGTCATGCCGTCATGTTGCCATGTCTGCTTGTCGGGATGATGTCATGTCGGCATACGTACCTACTTGGAATGTCCAACCGTTTCCCTGCGGACTTGTTGAGGTATGTAAAAACGTTGAACCGTTGAGAATGGATGGTAACACATTGAAACATTGTGTTATACATATTCAACTTATCCTCAACAAACACATAATGCACAACAAACGACAGCGAAAAGAAAAAGTGATGGCAGAACCGGATACTGCAATGTTTCCTCTTCATCGTCCGTTTGGCGTTGTTGGTTTTCTGTTGAGCCTGTATTTTGCTATATATCAACATCATATTATATCTATTCAACAATTCAACAGAATATCAGAGGCTCTCCAGCAGTACTTTTGTCACAGTGTAATACCTGCCCACGTCTTTACGGGTATGATAGCGTCCGTCACCGCCATACACGTAGGTGGTATAGGTAAGCCCGTTGGGTGCCGGTGATAGTTTCCAGCACTCCTGCAACACTTTACGCACCTGCGGCTTCTCCGCCTTGACCTGCGAACACAGCAACAGGGGGATGATGTCGTTTAGGCAGAATGACACCGTTTCCACCTCCATCTTCGCCATGATGTCAAGCAGCAAGTCTGCCATCTCAATCTCCAGACGGTTACGGTTGCTGCGGATTATCTTCCGCAGGGCTTCCGTCTCAATCAGCTTCGGGGCAAACCACATACGGCTTTCTTTTTTCGTTGACAACTCCCTATGGATAAGGAAGTACAGGAAAGCGGGGATTTCATCCTTCAGCTTTTGCAGGAAATCGGTGTCATCACACTGCAACCGTCCTATCTTGCGTACCCAATAGCGTGTCTCGCCTGCATCTATGATAACGGGCAGATGCTCGTTGTTGGAACACAACACGAACTTGGCGAAGAAACCTATTTCGTTACGGTCTTTGCCTTTGGCTTCCACCTTATAGGACAATGTAGTACTGAGGTTCTTCAACCGTTCACTGTCCTCCCTGCGGTTGAGCAGTACTTCATCCACCATGATGAGCAGTTTCCCTGTCCAATCGGAATTGAACTGGCTGCGGAAGTCCTCGTTGGTATTGAACGTCACATTGTCTTTAAAGATGGCTTTCAGGAAGTTGAGGAACGTGCTTTTGCCCGTGTTCCGT	gi|1681981355|dbj|AP019737.1|	87.062	371.0	48.0	0.0	949.0	1319.0	2083946.0	2084316.0	1.85e-92	355.0	1681981355.0	AP019737	3312673.0	2585117	Alistipes onderdonkii subsp. vulgaris 5CPYCFAH4 DNA, complete genome
9_113	AAACGGGGGTGTCCAGAGGGGTGTAACCCCGTTGGCTCATTGGGGCGTTTTTAGCATTAGCGCAGCGGTGCGTGAAGAAAACGCCCTAATGAGCTATGGCTTTTCCGTTCCTCAAAATCCGCTACGCTGTCGGTAGTTGCCGTATGTTTTTCCCTCTTTCGCCAGTTTGGGATGGTACGTCATGCCGTCATGTTGCCATGTCTGCTTGTCGGGATGATGTCATGTCGGCATACGTACCTACTTGGAATGTCCAACCGTTTCCCTGCGGACTTGTTGAGGTATGTAAAAACGTTGAACCGTTGAGAATGGATGGTAACACATTGAAACATTGTGTTATACATATTCAACTTATCCTCAACAAACACATAATGCACAACAAACGACAGCGAAAAGAAAAAGTGATGGCAGAACCGGATACTGCAATGTTTCCTCTTCATCGTCCGTTTGGCGTTGTTGGTTTTCTGTTGAGCCTGTATTTTGCTATATATCAACATCATATTATATCTATTCAACAATTCAACAGAATATCAGAGGCTCTCCAGCAGTACTTTTGTCACAGTGTAATACCTGCCCACGTCTTTACGGGTATGATAGCGTCCGTCACCGCCATACACGTAGGTGGTATAGGTAAGCCCGTTGGGTGCCGGTGATAGTTTCCAGCACTCCTGCAACACTTTACGCACCTGCGGCTTCTCCGCCTTGACCTGCGAACACAGCAACAGGGGGATGATGTCGTTTAGGCAGAATGACACCGTTTCCACCTCCATCTTCGCCATGATGTCAAGCAGCAAGTCTGCCATCTCAATCTCCAGACGGTTACGGTTGCTGCGGATTATCTTCCGCAGGGCTTCCGTCTCAATCAGCTTCGGGGCAAACCACATACGGCTTTCTTTTTTCGTTGACAACTCCCTATGGATAAGGAAGTACAGGAAAGCGGGGATTTCATCCTTCAGCTTTTGCAGGAAATCGGTGTCATCACACTGCAACCGTCCTATCTTGCGTACCCAATAGCGTGTCTCGCCTGCATCTATGATAACGGGCAGATGCTCGTTGTTGGAACACAACACGAACTTGGCGAAGAAACCTATTTCGTTACGGTCTTTGCCTTTGGCTTCCACCTTATAGGACAATGTAGTACTGAGGTTCTTCAACCGTTCACTGTCCTCCCTGCGGTTGAGCAGTACTTCATCCACCATGATGAGCAGTTTCCCTGTCCAATCGGAATTGAACTGGCTGCGGAAGTCCTCGTTGGTATTGAACGTCACATTGTCTTTAAAGATGGCTTTCAGGAAGTTGAGGAACGTGCTTTTGCCCGTGTTCCGT	gi|2474587498|gb|CP120849.1|	87.062	371.0	48.0	0.0	949.0	1319.0	3542449.0	3542079.0	1.85e-92	355.0	2474587498.0	CP120849	5979480.0	2685834	Parabacteroides chongii strain YMC B3181 chromosome
9_113	AAACGGGGGTGTCCAGAGGGGTGTAACCCCGTTGGCTCATTGGGGCGTTTTTAGCATTAGCGCAGCGGTGCGTGAAGAAAACGCCCTAATGAGCTATGGCTTTTCCGTTCCTCAAAATCCGCTACGCTGTCGGTAGTTGCCGTATGTTTTTCCCTCTTTCGCCAGTTTGGGATGGTACGTCATGCCGTCATGTTGCCATGTCTGCTTGTCGGGATGATGTCATGTCGGCATACGTACCTACTTGGAATGTCCAACCGTTTCCCTGCGGACTTGTTGAGGTATGTAAAAACGTTGAACCGTTGAGAATGGATGGTAACACATTGAAACATTGTGTTATACATATTCAACTTATCCTCAACAAACACATAATGCACAACAAACGACAGCGAAAAGAAAAAGTGATGGCAGAACCGGATACTGCAATGTTTCCTCTTCATCGTCCGTTTGGCGTTGTTGGTTTTCTGTTGAGCCTGTATTTTGCTATATATCAACATCATATTATATCTATTCAACAATTCAACAGAATATCAGAGGCTCTCCAGCAGTACTTTTGTCACAGTGTAATACCTGCCCACGTCTTTACGGGTATGATAGCGTCCGTCACCGCCATACACGTAGGTGGTATAGGTAAGCCCGTTGGGTGCCGGTGATAGTTTCCAGCACTCCTGCAACACTTTACGCACCTGCGGCTTCTCCGCCTTGACCTGCGAACACAGCAACAGGGGGATGATGTCGTTTAGGCAGAATGACACCGTTTCCACCTCCATCTTCGCCATGATGTCAAGCAGCAAGTCTGCCATCTCAATCTCCAGACGGTTACGGTTGCTGCGGATTATCTTCCGCAGGGCTTCCGTCTCAATCAGCTTCGGGGCAAACCACATACGGCTTTCTTTTTTCGTTGACAACTCCCTATGGATAAGGAAGTACAGGAAAGCGGGGATTTCATCCTTCAGCTTTTGCAGGAAATCGGTGTCATCACACTGCAACCGTCCTATCTTGCGTACCCAATAGCGTGTCTCGCCTGCATCTATGATAACGGGCAGATGCTCGTTGTTGGAACACAACACGAACTTGGCGAAGAAACCTATTTCGTTACGGTCTTTGCCTTTGGCTTCCACCTTATAGGACAATGTAGTACTGAGGTTCTTCAACCGTTCACTGTCCTCCCTGCGGTTGAGCAGTACTTCATCCACCATGATGAGCAGTTTCCCTGTCCAATCGGAATTGAACTGGCTGCGGAAGTCCTCGTTGGTATTGAACGTCACATTGTCTTTAAAGATGGCTTTCAGGAAGTTGAGGAACGTGCTTTTGCCCGTGTTCCGT	gi|2474587498|gb|CP120849.1|	86.813	364.0	48.0	0.0	956.0	1319.0	1598428.0	1598791.0	2.78e-88	341.0	2474587498.0	CP120849	5979480.0	2685834	Parabacteroides chongii strain YMC B3181 chromosome
9_113	AAACGGGGGTGTCCAGAGGGGTGTAACCCCGTTGGCTCATTGGGGCGTTTTTAGCATTAGCGCAGCGGTGCGTGAAGAAAACGCCCTAATGAGCTATGGCTTTTCCGTTCCTCAAAATCCGCTACGCTGTCGGTAGTTGCCGTATGTTTTTCCCTCTTTCGCCAGTTTGGGATGGTACGTCATGCCGTCATGTTGCCATGTCTGCTTGTCGGGATGATGTCATGTCGGCATACGTACCTACTTGGAATGTCCAACCGTTTCCCTGCGGACTTGTTGAGGTATGTAAAAACGTTGAACCGTTGAGAATGGATGGTAACACATTGAAACATTGTGTTATACATATTCAACTTATCCTCAACAAACACATAATGCACAACAAACGACAGCGAAAAGAAAAAGTGATGGCAGAACCGGATACTGCAATGTTTCCTCTTCATCGTCCGTTTGGCGTTGTTGGTTTTCTGTTGAGCCTGTATTTTGCTATATATCAACATCATATTATATCTATTCAACAATTCAACAGAATATCAGAGGCTCTCCAGCAGTACTTTTGTCACAGTGTAATACCTGCCCACGTCTTTACGGGTATGATAGCGTCCGTCACCGCCATACACGTAGGTGGTATAGGTAAGCCCGTTGGGTGCCGGTGATAGTTTCCAGCACTCCTGCAACACTTTACGCACCTGCGGCTTCTCCGCCTTGACCTGCGAACACAGCAACAGGGGGATGATGTCGTTTAGGCAGAATGACACCGTTTCCACCTCCATCTTCGCCATGATGTCAAGCAGCAAGTCTGCCATCTCAATCTCCAGACGGTTACGGTTGCTGCGGATTATCTTCCGCAGGGCTTCCGTCTCAATCAGCTTCGGGGCAAACCACATACGGCTTTCTTTTTTCGTTGACAACTCCCTATGGATAAGGAAGTACAGGAAAGCGGGGATTTCATCCTTCAGCTTTTGCAGGAAATCGGTGTCATCACACTGCAACCGTCCTATCTTGCGTACCCAATAGCGTGTCTCGCCTGCATCTATGATAACGGGCAGATGCTCGTTGTTGGAACACAACACGAACTTGGCGAAGAAACCTATTTCGTTACGGTCTTTGCCTTTGGCTTCCACCTTATAGGACAATGTAGTACTGAGGTTCTTCAACCGTTCACTGTCCTCCCTGCGGTTGAGCAGTACTTCATCCACCATGATGAGCAGTTTCCCTGTCCAATCGGAATTGAACTGGCTGCGGAAGTCCTCGTTGGTATTGAACGTCACATTGTCTTTAAAGATGGCTTTCAGGAAGTTGAGGAACGTGCTTTTGCCCGTGTTCCGT	gi|2474587498|gb|CP120849.1|	86.792	371.0	48.0	1.0	949.0	1319.0	632472.0	632841.0	1.1e-87	339.0	2474587498.0	CP120849	5979480.0	2685834	Parabacteroides chongii strain YMC B3181 chromosome
9_113	AAACGGGGGTGTCCAGAGGGGTGTAACCCCGTTGGCTCATTGGGGCGTTTTTAGCATTAGCGCAGCGGTGCGTGAAGAAAACGCCCTAATGAGCTATGGCTTTTCCGTTCCTCAAAATCCGCTACGCTGTCGGTAGTTGCCGTATGTTTTTCCCTCTTTCGCCAGTTTGGGATGGTACGTCATGCCGTCATGTTGCCATGTCTGCTTGTCGGGATGATGTCATGTCGGCATACGTACCTACTTGGAATGTCCAACCGTTTCCCTGCGGACTTGTTGAGGTATGTAAAAACGTTGAACCGTTGAGAATGGATGGTAACACATTGAAACATTGTGTTATACATATTCAACTTATCCTCAACAAACACATAATGCACAACAAACGACAGCGAAAAGAAAAAGTGATGGCAGAACCGGATACTGCAATGTTTCCTCTTCATCGTCCGTTTGGCGTTGTTGGTTTTCTGTTGAGCCTGTATTTTGCTATATATCAACATCATATTATATCTATTCAACAATTCAACAGAATATCAGAGGCTCTCCAGCAGTACTTTTGTCACAGTGTAATACCTGCCCACGTCTTTACGGGTATGATAGCGTCCGTCACCGCCATACACGTAGGTGGTATAGGTAAGCCCGTTGGGTGCCGGTGATAGTTTCCAGCACTCCTGCAACACTTTACGCACCTGCGGCTTCTCCGCCTTGACCTGCGAACACAGCAACAGGGGGATGATGTCGTTTAGGCAGAATGACACCGTTTCCACCTCCATCTTCGCCATGATGTCAAGCAGCAAGTCTGCCATCTCAATCTCCAGACGGTTACGGTTGCTGCGGATTATCTTCCGCAGGGCTTCCGTCTCAATCAGCTTCGGGGCAAACCACATACGGCTTTCTTTTTTCGTTGACAACTCCCTATGGATAAGGAAGTACAGGAAAGCGGGGATTTCATCCTTCAGCTTTTGCAGGAAATCGGTGTCATCACACTGCAACCGTCCTATCTTGCGTACCCAATAGCGTGTCTCGCCTGCATCTATGATAACGGGCAGATGCTCGTTGTTGGAACACAACACGAACTTGGCGAAGAAACCTATTTCGTTACGGTCTTTGCCTTTGGCTTCCACCTTATAGGACAATGTAGTACTGAGGTTCTTCAACCGTTCACTGTCCTCCCTGCGGTTGAGCAGTACTTCATCCACCATGATGAGCAGTTTCCCTGTCCAATCGGAATTGAACTGGCTGCGGAAGTCCTCGTTGGTATTGAACGTCACATTGTCTTTAAAGATGGCTTTCAGGAAGTTGAGGAACGTGCTTTTGCCCGTGTTCCGT	gi|2463807697|gb|CP120353.1|	87.062	371.0	48.0	0.0	949.0	1319.0	2326280.0	2325910.0	1.85e-92	355.0	2463807697.0	CP120353	5393960.0	823	Parabacteroides distasonis strain F1-28 isolate human Intestinal chromosome, complete genome
9_113	AAACGGGGGTGTCCAGAGGGGTGTAACCCCGTTGGCTCATTGGGGCGTTTTTAGCATTAGCGCAGCGGTGCGTGAAGAAAACGCCCTAATGAGCTATGGCTTTTCCGTTCCTCAAAATCCGCTACGCTGTCGGTAGTTGCCGTATGTTTTTCCCTCTTTCGCCAGTTTGGGATGGTACGTCATGCCGTCATGTTGCCATGTCTGCTTGTCGGGATGATGTCATGTCGGCATACGTACCTACTTGGAATGTCCAACCGTTTCCCTGCGGACTTGTTGAGGTATGTAAAAACGTTGAACCGTTGAGAATGGATGGTAACACATTGAAACATTGTGTTATACATATTCAACTTATCCTCAACAAACACATAATGCACAACAAACGACAGCGAAAAGAAAAAGTGATGGCAGAACCGGATACTGCAATGTTTCCTCTTCATCGTCCGTTTGGCGTTGTTGGTTTTCTGTTGAGCCTGTATTTTGCTATATATCAACATCATATTATATCTATTCAACAATTCAACAGAATATCAGAGGCTCTCCAGCAGTACTTTTGTCACAGTGTAATACCTGCCCACGTCTTTACGGGTATGATAGCGTCCGTCACCGCCATACACGTAGGTGGTATAGGTAAGCCCGTTGGGTGCCGGTGATAGTTTCCAGCACTCCTGCAACACTTTACGCACCTGCGGCTTCTCCGCCTTGACCTGCGAACACAGCAACAGGGGGATGATGTCGTTTAGGCAGAATGACACCGTTTCCACCTCCATCTTCGCCATGATGTCAAGCAGCAAGTCTGCCATCTCAATCTCCAGACGGTTACGGTTGCTGCGGATTATCTTCCGCAGGGCTTCCGTCTCAATCAGCTTCGGGGCAAACCACATACGGCTTTCTTTTTTCGTTGACAACTCCCTATGGATAAGGAAGTACAGGAAAGCGGGGATTTCATCCTTCAGCTTTTGCAGGAAATCGGTGTCATCACACTGCAACCGTCCTATCTTGCGTACCCAATAGCGTGTCTCGCCTGCATCTATGATAACGGGCAGATGCTCGTTGTTGGAACACAACACGAACTTGGCGAAGAAACCTATTTCGTTACGGTCTTTGCCTTTGGCTTCCACCTTATAGGACAATGTAGTACTGAGGTTCTTCAACCGTTCACTGTCCTCCCTGCGGTTGAGCAGTACTTCATCCACCATGATGAGCAGTTTCCCTGTCCAATCGGAATTGAACTGGCTGCGGAAGTCCTCGTTGGTATTGAACGTCACATTGTCTTTAAAGATGGCTTTCAGGAAGTTGAGGAACGTGCTTTTGCCCGTGTTCCGT	gi|2463807697|gb|CP120353.1|	86.253	371.0	51.0	0.0	949.0	1319.0	2000829.0	2000459.0	2.68e-85	331.0	2463807697.0	CP120353	5393960.0	823	Parabacteroides distasonis strain F1-28 isolate human Intestinal chromosome, complete genome
9_113	AAACGGGGGTGTCCAGAGGGGTGTAACCCCGTTGGCTCATTGGGGCGTTTTTAGCATTAGCGCAGCGGTGCGTGAAGAAAACGCCCTAATGAGCTATGGCTTTTCCGTTCCTCAAAATCCGCTACGCTGTCGGTAGTTGCCGTATGTTTTTCCCTCTTTCGCCAGTTTGGGATGGTACGTCATGCCGTCATGTTGCCATGTCTGCTTGTCGGGATGATGTCATGTCGGCATACGTACCTACTTGGAATGTCCAACCGTTTCCCTGCGGACTTGTTGAGGTATGTAAAAACGTTGAACCGTTGAGAATGGATGGTAACACATTGAAACATTGTGTTATACATATTCAACTTATCCTCAACAAACACATAATGCACAACAAACGACAGCGAAAAGAAAAAGTGATGGCAGAACCGGATACTGCAATGTTTCCTCTTCATCGTCCGTTTGGCGTTGTTGGTTTTCTGTTGAGCCTGTATTTTGCTATATATCAACATCATATTATATCTATTCAACAATTCAACAGAATATCAGAGGCTCTCCAGCAGTACTTTTGTCACAGTGTAATACCTGCCCACGTCTTTACGGGTATGATAGCGTCCGTCACCGCCATACACGTAGGTGGTATAGGTAAGCCCGTTGGGTGCCGGTGATAGTTTCCAGCACTCCTGCAACACTTTACGCACCTGCGGCTTCTCCGCCTTGACCTGCGAACACAGCAACAGGGGGATGATGTCGTTTAGGCAGAATGACACCGTTTCCACCTCCATCTTCGCCATGATGTCAAGCAGCAAGTCTGCCATCTCAATCTCCAGACGGTTACGGTTGCTGCGGATTATCTTCCGCAGGGCTTCCGTCTCAATCAGCTTCGGGGCAAACCACATACGGCTTTCTTTTTTCGTTGACAACTCCCTATGGATAAGGAAGTACAGGAAAGCGGGGATTTCATCCTTCAGCTTTTGCAGGAAATCGGTGTCATCACACTGCAACCGTCCTATCTTGCGTACCCAATAGCGTGTCTCGCCTGCATCTATGATAACGGGCAGATGCTCGTTGTTGGAACACAACACGAACTTGGCGAAGAAACCTATTTCGTTACGGTCTTTGCCTTTGGCTTCCACCTTATAGGACAATGTAGTACTGAGGTTCTTCAACCGTTCACTGTCCTCCCTGCGGTTGAGCAGTACTTCATCCACCATGATGAGCAGTTTCCCTGTCCAATCGGAATTGAACTGGCTGCGGAAGTCCTCGTTGGTATTGAACGTCACATTGTCTTTAAAGATGGCTTTCAGGAAGTTGAGGAACGTGCTTTTGCCCGTGTTCCGT	gi|2419860371|dbj|AP025941.1|	87.328	363.0	46.0	0.0	957.0	1319.0	2054168.0	2053806.0	1.85e-92	355.0	2419860371.0	AP025941	4034988.0	454154	Paraprevotella clara 1C4 DNA, complete genome
9_113	AAACGGGGGTGTCCAGAGGGGTGTAACCCCGTTGGCTCATTGGGGCGTTTTTAGCATTAGCGCAGCGGTGCGTGAAGAAAACGCCCTAATGAGCTATGGCTTTTCCGTTCCTCAAAATCCGCTACGCTGTCGGTAGTTGCCGTATGTTTTTCCCTCTTTCGCCAGTTTGGGATGGTACGTCATGCCGTCATGTTGCCATGTCTGCTTGTCGGGATGATGTCATGTCGGCATACGTACCTACTTGGAATGTCCAACCGTTTCCCTGCGGACTTGTTGAGGTATGTAAAAACGTTGAACCGTTGAGAATGGATGGTAACACATTGAAACATTGTGTTATACATATTCAACTTATCCTCAACAAACACATAATGCACAACAAACGACAGCGAAAAGAAAAAGTGATGGCAGAACCGGATACTGCAATGTTTCCTCTTCATCGTCCGTTTGGCGTTGTTGGTTTTCTGTTGAGCCTGTATTTTGCTATATATCAACATCATATTATATCTATTCAACAATTCAACAGAATATCAGAGGCTCTCCAGCAGTACTTTTGTCACAGTGTAATACCTGCCCACGTCTTTACGGGTATGATAGCGTCCGTCACCGCCATACACGTAGGTGGTATAGGTAAGCCCGTTGGGTGCCGGTGATAGTTTCCAGCACTCCTGCAACACTTTACGCACCTGCGGCTTCTCCGCCTTGACCTGCGAACACAGCAACAGGGGGATGATGTCGTTTAGGCAGAATGACACCGTTTCCACCTCCATCTTCGCCATGATGTCAAGCAGCAAGTCTGCCATCTCAATCTCCAGACGGTTACGGTTGCTGCGGATTATCTTCCGCAGGGCTTCCGTCTCAATCAGCTTCGGGGCAAACCACATACGGCTTTCTTTTTTCGTTGACAACTCCCTATGGATAAGGAAGTACAGGAAAGCGGGGATTTCATCCTTCAGCTTTTGCAGGAAATCGGTGTCATCACACTGCAACCGTCCTATCTTGCGTACCCAATAGCGTGTCTCGCCTGCATCTATGATAACGGGCAGATGCTCGTTGTTGGAACACAACACGAACTTGGCGAAGAAACCTATTTCGTTACGGTCTTTGCCTTTGGCTTCCACCTTATAGGACAATGTAGTACTGAGGTTCTTCAACCGTTCACTGTCCTCCCTGCGGTTGAGCAGTACTTCATCCACCATGATGAGCAGTTTCCCTGTCCAATCGGAATTGAACTGGCTGCGGAAGTCCTCGTTGGTATTGAACGTCACATTGTCTTTAAAGATGGCTTTCAGGAAGTTGAGGAACGTGCTTTTGCCCGTGTTCCGT	gi|2419860371|dbj|AP025941.1|	87.062	371.0	48.0	0.0	949.0	1319.0	2679519.0	2679149.0	1.85e-92	355.0	2419860371.0	AP025941	4034988.0	454154	Paraprevotella clara 1C4 DNA, complete genome
9_113	AAACGGGGGTGTCCAGAGGGGTGTAACCCCGTTGGCTCATTGGGGCGTTTTTAGCATTAGCGCAGCGGTGCGTGAAGAAAACGCCCTAATGAGCTATGGCTTTTCCGTTCCTCAAAATCCGCTACGCTGTCGGTAGTTGCCGTATGTTTTTCCCTCTTTCGCCAGTTTGGGATGGTACGTCATGCCGTCATGTTGCCATGTCTGCTTGTCGGGATGATGTCATGTCGGCATACGTACCTACTTGGAATGTCCAACCGTTTCCCTGCGGACTTGTTGAGGTATGTAAAAACGTTGAACCGTTGAGAATGGATGGTAACACATTGAAACATTGTGTTATACATATTCAACTTATCCTCAACAAACACATAATGCACAACAAACGACAGCGAAAAGAAAAAGTGATGGCAGAACCGGATACTGCAATGTTTCCTCTTCATCGTCCGTTTGGCGTTGTTGGTTTTCTGTTGAGCCTGTATTTTGCTATATATCAACATCATATTATATCTATTCAACAATTCAACAGAATATCAGAGGCTCTCCAGCAGTACTTTTGTCACAGTGTAATACCTGCCCACGTCTTTACGGGTATGATAGCGTCCGTCACCGCCATACACGTAGGTGGTATAGGTAAGCCCGTTGGGTGCCGGTGATAGTTTCCAGCACTCCTGCAACACTTTACGCACCTGCGGCTTCTCCGCCTTGACCTGCGAACACAGCAACAGGGGGATGATGTCGTTTAGGCAGAATGACACCGTTTCCACCTCCATCTTCGCCATGATGTCAAGCAGCAAGTCTGCCATCTCAATCTCCAGACGGTTACGGTTGCTGCGGATTATCTTCCGCAGGGCTTCCGTCTCAATCAGCTTCGGGGCAAACCACATACGGCTTTCTTTTTTCGTTGACAACTCCCTATGGATAAGGAAGTACAGGAAAGCGGGGATTTCATCCTTCAGCTTTTGCAGGAAATCGGTGTCATCACACTGCAACCGTCCTATCTTGCGTACCCAATAGCGTGTCTCGCCTGCATCTATGATAACGGGCAGATGCTCGTTGTTGGAACACAACACGAACTTGGCGAAGAAACCTATTTCGTTACGGTCTTTGCCTTTGGCTTCCACCTTATAGGACAATGTAGTACTGAGGTTCTTCAACCGTTCACTGTCCTCCCTGCGGTTGAGCAGTACTTCATCCACCATGATGAGCAGTTTCCCTGTCCAATCGGAATTGAACTGGCTGCGGAAGTCCTCGTTGGTATTGAACGTCACATTGTCTTTAAAGATGGCTTTCAGGAAGTTGAGGAACGTGCTTTTGCCCGTGTTCCGT	gi|2419860371|dbj|AP025941.1|	83.827	371.0	60.0	0.0	949.0	1319.0	617194.0	616824.0	8.14e-64	260.0	2419860371.0	AP025941	4034988.0	454154	Paraprevotella clara 1C4 DNA, complete genome
9_113	AAACGGGGGTGTCCAGAGGGGTGTAACCCCGTTGGCTCATTGGGGCGTTTTTAGCATTAGCGCAGCGGTGCGTGAAGAAAACGCCCTAATGAGCTATGGCTTTTCCGTTCCTCAAAATCCGCTACGCTGTCGGTAGTTGCCGTATGTTTTTCCCTCTTTCGCCAGTTTGGGATGGTACGTCATGCCGTCATGTTGCCATGTCTGCTTGTCGGGATGATGTCATGTCGGCATACGTACCTACTTGGAATGTCCAACCGTTTCCCTGCGGACTTGTTGAGGTATGTAAAAACGTTGAACCGTTGAGAATGGATGGTAACACATTGAAACATTGTGTTATACATATTCAACTTATCCTCAACAAACACATAATGCACAACAAACGACAGCGAAAAGAAAAAGTGATGGCAGAACCGGATACTGCAATGTTTCCTCTTCATCGTCCGTTTGGCGTTGTTGGTTTTCTGTTGAGCCTGTATTTTGCTATATATCAACATCATATTATATCTATTCAACAATTCAACAGAATATCAGAGGCTCTCCAGCAGTACTTTTGTCACAGTGTAATACCTGCCCACGTCTTTACGGGTATGATAGCGTCCGTCACCGCCATACACGTAGGTGGTATAGGTAAGCCCGTTGGGTGCCGGTGATAGTTTCCAGCACTCCTGCAACACTTTACGCACCTGCGGCTTCTCCGCCTTGACCTGCGAACACAGCAACAGGGGGATGATGTCGTTTAGGCAGAATGACACCGTTTCCACCTCCATCTTCGCCATGATGTCAAGCAGCAAGTCTGCCATCTCAATCTCCAGACGGTTACGGTTGCTGCGGATTATCTTCCGCAGGGCTTCCGTCTCAATCAGCTTCGGGGCAAACCACATACGGCTTTCTTTTTTCGTTGACAACTCCCTATGGATAAGGAAGTACAGGAAAGCGGGGATTTCATCCTTCAGCTTTTGCAGGAAATCGGTGTCATCACACTGCAACCGTCCTATCTTGCGTACCCAATAGCGTGTCTCGCCTGCATCTATGATAACGGGCAGATGCTCGTTGTTGGAACACAACACGAACTTGGCGAAGAAACCTATTTCGTTACGGTCTTTGCCTTTGGCTTCCACCTTATAGGACAATGTAGTACTGAGGTTCTTCAACCGTTCACTGTCCTCCCTGCGGTTGAGCAGTACTTCATCCACCATGATGAGCAGTTTCCCTGTCCAATCGGAATTGAACTGGCTGCGGAAGTCCTCGTTGGTATTGAACGTCACATTGTCTTTAAAGATGGCTTTCAGGAAGTTGAGGAACGTGCTTTTGCCCGTGTTCCGT	gi|2419860371|dbj|AP025941.1|	83.827	371.0	60.0	0.0	949.0	1319.0	1879480.0	1879110.0	8.14e-64	260.0	2419860371.0	AP025941	4034988.0	454154	Paraprevotella clara 1C4 DNA, complete genome
9_113	AAACGGGGGTGTCCAGAGGGGTGTAACCCCGTTGGCTCATTGGGGCGTTTTTAGCATTAGCGCAGCGGTGCGTGAAGAAAACGCCCTAATGAGCTATGGCTTTTCCGTTCCTCAAAATCCGCTACGCTGTCGGTAGTTGCCGTATGTTTTTCCCTCTTTCGCCAGTTTGGGATGGTACGTCATGCCGTCATGTTGCCATGTCTGCTTGTCGGGATGATGTCATGTCGGCATACGTACCTACTTGGAATGTCCAACCGTTTCCCTGCGGACTTGTTGAGGTATGTAAAAACGTTGAACCGTTGAGAATGGATGGTAACACATTGAAACATTGTGTTATACATATTCAACTTATCCTCAACAAACACATAATGCACAACAAACGACAGCGAAAAGAAAAAGTGATGGCAGAACCGGATACTGCAATGTTTCCTCTTCATCGTCCGTTTGGCGTTGTTGGTTTTCTGTTGAGCCTGTATTTTGCTATATATCAACATCATATTATATCTATTCAACAATTCAACAGAATATCAGAGGCTCTCCAGCAGTACTTTTGTCACAGTGTAATACCTGCCCACGTCTTTACGGGTATGATAGCGTCCGTCACCGCCATACACGTAGGTGGTATAGGTAAGCCCGTTGGGTGCCGGTGATAGTTTCCAGCACTCCTGCAACACTTTACGCACCTGCGGCTTCTCCGCCTTGACCTGCGAACACAGCAACAGGGGGATGATGTCGTTTAGGCAGAATGACACCGTTTCCACCTCCATCTTCGCCATGATGTCAAGCAGCAAGTCTGCCATCTCAATCTCCAGACGGTTACGGTTGCTGCGGATTATCTTCCGCAGGGCTTCCGTCTCAATCAGCTTCGGGGCAAACCACATACGGCTTTCTTTTTTCGTTGACAACTCCCTATGGATAAGGAAGTACAGGAAAGCGGGGATTTCATCCTTCAGCTTTTGCAGGAAATCGGTGTCATCACACTGCAACCGTCCTATCTTGCGTACCCAATAGCGTGTCTCGCCTGCATCTATGATAACGGGCAGATGCTCGTTGTTGGAACACAACACGAACTTGGCGAAGAAACCTATTTCGTTACGGTCTTTGCCTTTGGCTTCCACCTTATAGGACAATGTAGTACTGAGGTTCTTCAACCGTTCACTGTCCTCCCTGCGGTTGAGCAGTACTTCATCCACCATGATGAGCAGTTTCCCTGTCCAATCGGAATTGAACTGGCTGCGGAAGTCCTCGTTGGTATTGAACGTCACATTGTCTTTAAAGATGGCTTTCAGGAAGTTGAGGAACGTGCTTTTGCCCGTGTTCCGT	gi|2318963756|gb|CP107195.1|	87.062	371.0	48.0	0.0	949.0	1319.0	5679365.0	5679735.0	1.85e-92	355.0	2318963756.0	CP107195	6165932.0	371601	MAG: Bacteroides xylanisolvens isolate KR001_HAM_0012 chromosome, complete genome
9_113	AAACGGGGGTGTCCAGAGGGGTGTAACCCCGTTGGCTCATTGGGGCGTTTTTAGCATTAGCGCAGCGGTGCGTGAAGAAAACGCCCTAATGAGCTATGGCTTTTCCGTTCCTCAAAATCCGCTACGCTGTCGGTAGTTGCCGTATGTTTTTCCCTCTTTCGCCAGTTTGGGATGGTACGTCATGCCGTCATGTTGCCATGTCTGCTTGTCGGGATGATGTCATGTCGGCATACGTACCTACTTGGAATGTCCAACCGTTTCCCTGCGGACTTGTTGAGGTATGTAAAAACGTTGAACCGTTGAGAATGGATGGTAACACATTGAAACATTGTGTTATACATATTCAACTTATCCTCAACAAACACATAATGCACAACAAACGACAGCGAAAAGAAAAAGTGATGGCAGAACCGGATACTGCAATGTTTCCTCTTCATCGTCCGTTTGGCGTTGTTGGTTTTCTGTTGAGCCTGTATTTTGCTATATATCAACATCATATTATATCTATTCAACAATTCAACAGAATATCAGAGGCTCTCCAGCAGTACTTTTGTCACAGTGTAATACCTGCCCACGTCTTTACGGGTATGATAGCGTCCGTCACCGCCATACACGTAGGTGGTATAGGTAAGCCCGTTGGGTGCCGGTGATAGTTTCCAGCACTCCTGCAACACTTTACGCACCTGCGGCTTCTCCGCCTTGACCTGCGAACACAGCAACAGGGGGATGATGTCGTTTAGGCAGAATGACACCGTTTCCACCTCCATCTTCGCCATGATGTCAAGCAGCAAGTCTGCCATCTCAATCTCCAGACGGTTACGGTTGCTGCGGATTATCTTCCGCAGGGCTTCCGTCTCAATCAGCTTCGGGGCAAACCACATACGGCTTTCTTTTTTCGTTGACAACTCCCTATGGATAAGGAAGTACAGGAAAGCGGGGATTTCATCCTTCAGCTTTTGCAGGAAATCGGTGTCATCACACTGCAACCGTCCTATCTTGCGTACCCAATAGCGTGTCTCGCCTGCATCTATGATAACGGGCAGATGCTCGTTGTTGGAACACAACACGAACTTGGCGAAGAAACCTATTTCGTTACGGTCTTTGCCTTTGGCTTCCACCTTATAGGACAATGTAGTACTGAGGTTCTTCAACCGTTCACTGTCCTCCCTGCGGTTGAGCAGTACTTCATCCACCATGATGAGCAGTTTCCCTGTCCAATCGGAATTGAACTGGCTGCGGAAGTCCTCGTTGGTATTGAACGTCACATTGTCTTTAAAGATGGCTTTCAGGAAGTTGAGGAACGTGCTTTTGCCCGTGTTCCGT	gi|2299277864|gb|CP102257.1|	87.062	371.0	48.0	0.0	949.0	1319.0	5464958.0	5465328.0	1.85e-92	355.0	2299277864.0	CP102257	5625379.0	357276	Phocaeicola dorei strain DSM 17855 chromosome, complete genome
9_113	AAACGGGGGTGTCCAGAGGGGTGTAACCCCGTTGGCTCATTGGGGCGTTTTTAGCATTAGCGCAGCGGTGCGTGAAGAAAACGCCCTAATGAGCTATGGCTTTTCCGTTCCTCAAAATCCGCTACGCTGTCGGTAGTTGCCGTATGTTTTTCCCTCTTTCGCCAGTTTGGGATGGTACGTCATGCCGTCATGTTGCCATGTCTGCTTGTCGGGATGATGTCATGTCGGCATACGTACCTACTTGGAATGTCCAACCGTTTCCCTGCGGACTTGTTGAGGTATGTAAAAACGTTGAACCGTTGAGAATGGATGGTAACACATTGAAACATTGTGTTATACATATTCAACTTATCCTCAACAAACACATAATGCACAACAAACGACAGCGAAAAGAAAAAGTGATGGCAGAACCGGATACTGCAATGTTTCCTCTTCATCGTCCGTTTGGCGTTGTTGGTTTTCTGTTGAGCCTGTATTTTGCTATATATCAACATCATATTATATCTATTCAACAATTCAACAGAATATCAGAGGCTCTCCAGCAGTACTTTTGTCACAGTGTAATACCTGCCCACGTCTTTACGGGTATGATAGCGTCCGTCACCGCCATACACGTAGGTGGTATAGGTAAGCCCGTTGGGTGCCGGTGATAGTTTCCAGCACTCCTGCAACACTTTACGCACCTGCGGCTTCTCCGCCTTGACCTGCGAACACAGCAACAGGGGGATGATGTCGTTTAGGCAGAATGACACCGTTTCCACCTCCATCTTCGCCATGATGTCAAGCAGCAAGTCTGCCATCTCAATCTCCAGACGGTTACGGTTGCTGCGGATTATCTTCCGCAGGGCTTCCGTCTCAATCAGCTTCGGGGCAAACCACATACGGCTTTCTTTTTTCGTTGACAACTCCCTATGGATAAGGAAGTACAGGAAAGCGGGGATTTCATCCTTCAGCTTTTGCAGGAAATCGGTGTCATCACACTGCAACCGTCCTATCTTGCGTACCCAATAGCGTGTCTCGCCTGCATCTATGATAACGGGCAGATGCTCGTTGTTGGAACACAACACGAACTTGGCGAAGAAACCTATTTCGTTACGGTCTTTGCCTTTGGCTTCCACCTTATAGGACAATGTAGTACTGAGGTTCTTCAACCGTTCACTGTCCTCCCTGCGGTTGAGCAGTACTTCATCCACCATGATGAGCAGTTTCCCTGTCCAATCGGAATTGAACTGGCTGCGGAAGTCCTCGTTGGTATTGAACGTCACATTGTCTTTAAAGATGGCTTTCAGGAAGTTGAGGAACGTGCTTTTGCCCGTGTTCCGT	gi|2293271900|gb|CP103375.1|	87.062	371.0	48.0	0.0	949.0	1319.0	1007458.0	1007088.0	1.85e-92	355.0	2293271900.0	CP103375	6393553.0	818	Bacteroides thetaiotaomicron strain BFG-116 chromosome, complete genome
9_113	AAACGGGGGTGTCCAGAGGGGTGTAACCCCGTTGGCTCATTGGGGCGTTTTTAGCATTAGCGCAGCGGTGCGTGAAGAAAACGCCCTAATGAGCTATGGCTTTTCCGTTCCTCAAAATCCGCTACGCTGTCGGTAGTTGCCGTATGTTTTTCCCTCTTTCGCCAGTTTGGGATGGTACGTCATGCCGTCATGTTGCCATGTCTGCTTGTCGGGATGATGTCATGTCGGCATACGTACCTACTTGGAATGTCCAACCGTTTCCCTGCGGACTTGTTGAGGTATGTAAAAACGTTGAACCGTTGAGAATGGATGGTAACACATTGAAACATTGTGTTATACATATTCAACTTATCCTCAACAAACACATAATGCACAACAAACGACAGCGAAAAGAAAAAGTGATGGCAGAACCGGATACTGCAATGTTTCCTCTTCATCGTCCGTTTGGCGTTGTTGGTTTTCTGTTGAGCCTGTATTTTGCTATATATCAACATCATATTATATCTATTCAACAATTCAACAGAATATCAGAGGCTCTCCAGCAGTACTTTTGTCACAGTGTAATACCTGCCCACGTCTTTACGGGTATGATAGCGTCCGTCACCGCCATACACGTAGGTGGTATAGGTAAGCCCGTTGGGTGCCGGTGATAGTTTCCAGCACTCCTGCAACACTTTACGCACCTGCGGCTTCTCCGCCTTGACCTGCGAACACAGCAACAGGGGGATGATGTCGTTTAGGCAGAATGACACCGTTTCCACCTCCATCTTCGCCATGATGTCAAGCAGCAAGTCTGCCATCTCAATCTCCAGACGGTTACGGTTGCTGCGGATTATCTTCCGCAGGGCTTCCGTCTCAATCAGCTTCGGGGCAAACCACATACGGCTTTCTTTTTTCGTTGACAACTCCCTATGGATAAGGAAGTACAGGAAAGCGGGGATTTCATCCTTCAGCTTTTGCAGGAAATCGGTGTCATCACACTGCAACCGTCCTATCTTGCGTACCCAATAGCGTGTCTCGCCTGCATCTATGATAACGGGCAGATGCTCGTTGTTGGAACACAACACGAACTTGGCGAAGAAACCTATTTCGTTACGGTCTTTGCCTTTGGCTTCCACCTTATAGGACAATGTAGTACTGAGGTTCTTCAACCGTTCACTGTCCTCCCTGCGGTTGAGCAGTACTTCATCCACCATGATGAGCAGTTTCCCTGTCCAATCGGAATTGAACTGGCTGCGGAAGTCCTCGTTGGTATTGAACGTCACATTGTCTTTAAAGATGGCTTTCAGGAAGTTGAGGAACGTGCTTTTGCCCGTGTTCCGT	gi|2293271900|gb|CP103375.1|	80.272	588.0	116.0	0.0	732.0	1319.0	637465.0	636878.0	1.22e-59	246.0	2293271900.0	CP103375	6393553.0	818	Bacteroides thetaiotaomicron strain BFG-116 chromosome, complete genome
9_113	AAACGGGGGTGTCCAGAGGGGTGTAACCCCGTTGGCTCATTGGGGCGTTTTTAGCATTAGCGCAGCGGTGCGTGAAGAAAACGCCCTAATGAGCTATGGCTTTTCCGTTCCTCAAAATCCGCTACGCTGTCGGTAGTTGCCGTATGTTTTTCCCTCTTTCGCCAGTTTGGGATGGTACGTCATGCCGTCATGTTGCCATGTCTGCTTGTCGGGATGATGTCATGTCGGCATACGTACCTACTTGGAATGTCCAACCGTTTCCCTGCGGACTTGTTGAGGTATGTAAAAACGTTGAACCGTTGAGAATGGATGGTAACACATTGAAACATTGTGTTATACATATTCAACTTATCCTCAACAAACACATAATGCACAACAAACGACAGCGAAAAGAAAAAGTGATGGCAGAACCGGATACTGCAATGTTTCCTCTTCATCGTCCGTTTGGCGTTGTTGGTTTTCTGTTGAGCCTGTATTTTGCTATATATCAACATCATATTATATCTATTCAACAATTCAACAGAATATCAGAGGCTCTCCAGCAGTACTTTTGTCACAGTGTAATACCTGCCCACGTCTTTACGGGTATGATAGCGTCCGTCACCGCCATACACGTAGGTGGTATAGGTAAGCCCGTTGGGTGCCGGTGATAGTTTCCAGCACTCCTGCAACACTTTACGCACCTGCGGCTTCTCCGCCTTGACCTGCGAACACAGCAACAGGGGGATGATGTCGTTTAGGCAGAATGACACCGTTTCCACCTCCATCTTCGCCATGATGTCAAGCAGCAAGTCTGCCATCTCAATCTCCAGACGGTTACGGTTGCTGCGGATTATCTTCCGCAGGGCTTCCGTCTCAATCAGCTTCGGGGCAAACCACATACGGCTTTCTTTTTTCGTTGACAACTCCCTATGGATAAGGAAGTACAGGAAAGCGGGGATTTCATCCTTCAGCTTTTGCAGGAAATCGGTGTCATCACACTGCAACCGTCCTATCTTGCGTACCCAATAGCGTGTCTCGCCTGCATCTATGATAACGGGCAGATGCTCGTTGTTGGAACACAACACGAACTTGGCGAAGAAACCTATTTCGTTACGGTCTTTGCCTTTGGCTTCCACCTTATAGGACAATGTAGTACTGAGGTTCTTCAACCGTTCACTGTCCTCCCTGCGGTTGAGCAGTACTTCATCCACCATGATGAGCAGTTTCCCTGTCCAATCGGAATTGAACTGGCTGCGGAAGTCCTCGTTGGTATTGAACGTCACATTGTCTTTAAAGATGGCTTTCAGGAAGTTGAGGAACGTGCTTTTGCCCGTGTTCCGT	gi|2290497150|gb|CP103069.1|	87.062	371.0	48.0	0.0	949.0	1319.0	5819281.0	5818911.0	1.85e-92	355.0	2290497150.0	CP103069	6605433.0	674529	Bacteroides faecis strain BFG-624 chromosome, complete genome
9_113	AAACGGGGGTGTCCAGAGGGGTGTAACCCCGTTGGCTCATTGGGGCGTTTTTAGCATTAGCGCAGCGGTGCGTGAAGAAAACGCCCTAATGAGCTATGGCTTTTCCGTTCCTCAAAATCCGCTACGCTGTCGGTAGTTGCCGTATGTTTTTCCCTCTTTCGCCAGTTTGGGATGGTACGTCATGCCGTCATGTTGCCATGTCTGCTTGTCGGGATGATGTCATGTCGGCATACGTACCTACTTGGAATGTCCAACCGTTTCCCTGCGGACTTGTTGAGGTATGTAAAAACGTTGAACCGTTGAGAATGGATGGTAACACATTGAAACATTGTGTTATACATATTCAACTTATCCTCAACAAACACATAATGCACAACAAACGACAGCGAAAAGAAAAAGTGATGGCAGAACCGGATACTGCAATGTTTCCTCTTCATCGTCCGTTTGGCGTTGTTGGTTTTCTGTTGAGCCTGTATTTTGCTATATATCAACATCATATTATATCTATTCAACAATTCAACAGAATATCAGAGGCTCTCCAGCAGTACTTTTGTCACAGTGTAATACCTGCCCACGTCTTTACGGGTATGATAGCGTCCGTCACCGCCATACACGTAGGTGGTATAGGTAAGCCCGTTGGGTGCCGGTGATAGTTTCCAGCACTCCTGCAACACTTTACGCACCTGCGGCTTCTCCGCCTTGACCTGCGAACACAGCAACAGGGGGATGATGTCGTTTAGGCAGAATGACACCGTTTCCACCTCCATCTTCGCCATGATGTCAAGCAGCAAGTCTGCCATCTCAATCTCCAGACGGTTACGGTTGCTGCGGATTATCTTCCGCAGGGCTTCCGTCTCAATCAGCTTCGGGGCAAACCACATACGGCTTTCTTTTTTCGTTGACAACTCCCTATGGATAAGGAAGTACAGGAAAGCGGGGATTTCATCCTTCAGCTTTTGCAGGAAATCGGTGTCATCACACTGCAACCGTCCTATCTTGCGTACCCAATAGCGTGTCTCGCCTGCATCTATGATAACGGGCAGATGCTCGTTGTTGGAACACAACACGAACTTGGCGAAGAAACCTATTTCGTTACGGTCTTTGCCTTTGGCTTCCACCTTATAGGACAATGTAGTACTGAGGTTCTTCAACCGTTCACTGTCCTCCCTGCGGTTGAGCAGTACTTCATCCACCATGATGAGCAGTTTCCCTGTCCAATCGGAATTGAACTGGCTGCGGAAGTCCTCGTTGGTATTGAACGTCACATTGTCTTTAAAGATGGCTTTCAGGAAGTTGAGGAACGTGCTTTTGCCCGTGTTCCGT	gi|2290497150|gb|CP103069.1|	87.097	372.0	47.0	1.0	949.0	1319.0	6220523.0	6220152.0	1.14e-90	349.0	2290497150.0	CP103069	6605433.0	674529	Bacteroides faecis strain BFG-624 chromosome, complete genome
9_113	AAACGGGGGTGTCCAGAGGGGTGTAACCCCGTTGGCTCATTGGGGCGTTTTTAGCATTAGCGCAGCGGTGCGTGAAGAAAACGCCCTAATGAGCTATGGCTTTTCCGTTCCTCAAAATCCGCTACGCTGTCGGTAGTTGCCGTATGTTTTTCCCTCTTTCGCCAGTTTGGGATGGTACGTCATGCCGTCATGTTGCCATGTCTGCTTGTCGGGATGATGTCATGTCGGCATACGTACCTACTTGGAATGTCCAACCGTTTCCCTGCGGACTTGTTGAGGTATGTAAAAACGTTGAACCGTTGAGAATGGATGGTAACACATTGAAACATTGTGTTATACATATTCAACTTATCCTCAACAAACACATAATGCACAACAAACGACAGCGAAAAGAAAAAGTGATGGCAGAACCGGATACTGCAATGTTTCCTCTTCATCGTCCGTTTGGCGTTGTTGGTTTTCTGTTGAGCCTGTATTTTGCTATATATCAACATCATATTATATCTATTCAACAATTCAACAGAATATCAGAGGCTCTCCAGCAGTACTTTTGTCACAGTGTAATACCTGCCCACGTCTTTACGGGTATGATAGCGTCCGTCACCGCCATACACGTAGGTGGTATAGGTAAGCCCGTTGGGTGCCGGTGATAGTTTCCAGCACTCCTGCAACACTTTACGCACCTGCGGCTTCTCCGCCTTGACCTGCGAACACAGCAACAGGGGGATGATGTCGTTTAGGCAGAATGACACCGTTTCCACCTCCATCTTCGCCATGATGTCAAGCAGCAAGTCTGCCATCTCAATCTCCAGACGGTTACGGTTGCTGCGGATTATCTTCCGCAGGGCTTCCGTCTCAATCAGCTTCGGGGCAAACCACATACGGCTTTCTTTTTTCGTTGACAACTCCCTATGGATAAGGAAGTACAGGAAAGCGGGGATTTCATCCTTCAGCTTTTGCAGGAAATCGGTGTCATCACACTGCAACCGTCCTATCTTGCGTACCCAATAGCGTGTCTCGCCTGCATCTATGATAACGGGCAGATGCTCGTTGTTGGAACACAACACGAACTTGGCGAAGAAACCTATTTCGTTACGGTCTTTGCCTTTGGCTTCCACCTTATAGGACAATGTAGTACTGAGGTTCTTCAACCGTTCACTGTCCTCCCTGCGGTTGAGCAGTACTTCATCCACCATGATGAGCAGTTTCCCTGTCCAATCGGAATTGAACTGGCTGCGGAAGTCCTCGTTGGTATTGAACGTCACATTGTCTTTAAAGATGGCTTTCAGGAAGTTGAGGAACGTGCTTTTGCCCGTGTTCCGT	gi|2240227845|gb|CP097285.1|	87.062	371.0	48.0	0.0	949.0	1319.0	1699799.0	1700169.0	1.85e-92	355.0	2240227845.0	CP097285	5317264.0	823	Parabacteroides distasonis strain NB2A-10-MRS chromosome
9_113	AAACGGGGGTGTCCAGAGGGGTGTAACCCCGTTGGCTCATTGGGGCGTTTTTAGCATTAGCGCAGCGGTGCGTGAAGAAAACGCCCTAATGAGCTATGGCTTTTCCGTTCCTCAAAATCCGCTACGCTGTCGGTAGTTGCCGTATGTTTTTCCCTCTTTCGCCAGTTTGGGATGGTACGTCATGCCGTCATGTTGCCATGTCTGCTTGTCGGGATGATGTCATGTCGGCATACGTACCTACTTGGAATGTCCAACCGTTTCCCTGCGGACTTGTTGAGGTATGTAAAAACGTTGAACCGTTGAGAATGGATGGTAACACATTGAAACATTGTGTTATACATATTCAACTTATCCTCAACAAACACATAATGCACAACAAACGACAGCGAAAAGAAAAAGTGATGGCAGAACCGGATACTGCAATGTTTCCTCTTCATCGTCCGTTTGGCGTTGTTGGTTTTCTGTTGAGCCTGTATTTTGCTATATATCAACATCATATTATATCTATTCAACAATTCAACAGAATATCAGAGGCTCTCCAGCAGTACTTTTGTCACAGTGTAATACCTGCCCACGTCTTTACGGGTATGATAGCGTCCGTCACCGCCATACACGTAGGTGGTATAGGTAAGCCCGTTGGGTGCCGGTGATAGTTTCCAGCACTCCTGCAACACTTTACGCACCTGCGGCTTCTCCGCCTTGACCTGCGAACACAGCAACAGGGGGATGATGTCGTTTAGGCAGAATGACACCGTTTCCACCTCCATCTTCGCCATGATGTCAAGCAGCAAGTCTGCCATCTCAATCTCCAGACGGTTACGGTTGCTGCGGATTATCTTCCGCAGGGCTTCCGTCTCAATCAGCTTCGGGGCAAACCACATACGGCTTTCTTTTTTCGTTGACAACTCCCTATGGATAAGGAAGTACAGGAAAGCGGGGATTTCATCCTTCAGCTTTTGCAGGAAATCGGTGTCATCACACTGCAACCGTCCTATCTTGCGTACCCAATAGCGTGTCTCGCCTGCATCTATGATAACGGGCAGATGCTCGTTGTTGGAACACAACACGAACTTGGCGAAGAAACCTATTTCGTTACGGTCTTTGCCTTTGGCTTCCACCTTATAGGACAATGTAGTACTGAGGTTCTTCAACCGTTCACTGTCCTCCCTGCGGTTGAGCAGTACTTCATCCACCATGATGAGCAGTTTCCCTGTCCAATCGGAATTGAACTGGCTGCGGAAGTCCTCGTTGGTATTGAACGTCACATTGTCTTTAAAGATGGCTTTCAGGAAGTTGAGGAACGTGCTTTTGCCCGTGTTCCGT	gi|2032879265|gb|CP072227.1|	87.062	371.0	48.0	0.0	949.0	1319.0	3431430.0	3431060.0	1.85e-92	355.0	2032879265.0	CP072227	5008416.0	28111	Bacteroides eggerthii strain CL11T00C20 chromosome, complete genome
9_113	AAACGGGGGTGTCCAGAGGGGTGTAACCCCGTTGGCTCATTGGGGCGTTTTTAGCATTAGCGCAGCGGTGCGTGAAGAAAACGCCCTAATGAGCTATGGCTTTTCCGTTCCTCAAAATCCGCTACGCTGTCGGTAGTTGCCGTATGTTTTTCCCTCTTTCGCCAGTTTGGGATGGTACGTCATGCCGTCATGTTGCCATGTCTGCTTGTCGGGATGATGTCATGTCGGCATACGTACCTACTTGGAATGTCCAACCGTTTCCCTGCGGACTTGTTGAGGTATGTAAAAACGTTGAACCGTTGAGAATGGATGGTAACACATTGAAACATTGTGTTATACATATTCAACTTATCCTCAACAAACACATAATGCACAACAAACGACAGCGAAAAGAAAAAGTGATGGCAGAACCGGATACTGCAATGTTTCCTCTTCATCGTCCGTTTGGCGTTGTTGGTTTTCTGTTGAGCCTGTATTTTGCTATATATCAACATCATATTATATCTATTCAACAATTCAACAGAATATCAGAGGCTCTCCAGCAGTACTTTTGTCACAGTGTAATACCTGCCCACGTCTTTACGGGTATGATAGCGTCCGTCACCGCCATACACGTAGGTGGTATAGGTAAGCCCGTTGGGTGCCGGTGATAGTTTCCAGCACTCCTGCAACACTTTACGCACCTGCGGCTTCTCCGCCTTGACCTGCGAACACAGCAACAGGGGGATGATGTCGTTTAGGCAGAATGACACCGTTTCCACCTCCATCTTCGCCATGATGTCAAGCAGCAAGTCTGCCATCTCAATCTCCAGACGGTTACGGTTGCTGCGGATTATCTTCCGCAGGGCTTCCGTCTCAATCAGCTTCGGGGCAAACCACATACGGCTTTCTTTTTTCGTTGACAACTCCCTATGGATAAGGAAGTACAGGAAAGCGGGGATTTCATCCTTCAGCTTTTGCAGGAAATCGGTGTCATCACACTGCAACCGTCCTATCTTGCGTACCCAATAGCGTGTCTCGCCTGCATCTATGATAACGGGCAGATGCTCGTTGTTGGAACACAACACGAACTTGGCGAAGAAACCTATTTCGTTACGGTCTTTGCCTTTGGCTTCCACCTTATAGGACAATGTAGTACTGAGGTTCTTCAACCGTTCACTGTCCTCCCTGCGGTTGAGCAGTACTTCATCCACCATGATGAGCAGTTTCCCTGTCCAATCGGAATTGAACTGGCTGCGGAAGTCCTCGTTGGTATTGAACGTCACATTGTCTTTAAAGATGGCTTTCAGGAAGTTGAGGAACGTGCTTTTGCCCGTGTTCCGT	gi|2032879265|gb|CP072227.1|	80.272	588.0	116.0	0.0	732.0	1319.0	2398944.0	2399531.0	1.22e-59	246.0	2032879265.0	CP072227	5008416.0	28111	Bacteroides eggerthii strain CL11T00C20 chromosome, complete genome
9_113	AAACGGGGGTGTCCAGAGGGGTGTAACCCCGTTGGCTCATTGGGGCGTTTTTAGCATTAGCGCAGCGGTGCGTGAAGAAAACGCCCTAATGAGCTATGGCTTTTCCGTTCCTCAAAATCCGCTACGCTGTCGGTAGTTGCCGTATGTTTTTCCCTCTTTCGCCAGTTTGGGATGGTACGTCATGCCGTCATGTTGCCATGTCTGCTTGTCGGGATGATGTCATGTCGGCATACGTACCTACTTGGAATGTCCAACCGTTTCCCTGCGGACTTGTTGAGGTATGTAAAAACGTTGAACCGTTGAGAATGGATGGTAACACATTGAAACATTGTGTTATACATATTCAACTTATCCTCAACAAACACATAATGCACAACAAACGACAGCGAAAAGAAAAAGTGATGGCAGAACCGGATACTGCAATGTTTCCTCTTCATCGTCCGTTTGGCGTTGTTGGTTTTCTGTTGAGCCTGTATTTTGCTATATATCAACATCATATTATATCTATTCAACAATTCAACAGAATATCAGAGGCTCTCCAGCAGTACTTTTGTCACAGTGTAATACCTGCCCACGTCTTTACGGGTATGATAGCGTCCGTCACCGCCATACACGTAGGTGGTATAGGTAAGCCCGTTGGGTGCCGGTGATAGTTTCCAGCACTCCTGCAACACTTTACGCACCTGCGGCTTCTCCGCCTTGACCTGCGAACACAGCAACAGGGGGATGATGTCGTTTAGGCAGAATGACACCGTTTCCACCTCCATCTTCGCCATGATGTCAAGCAGCAAGTCTGCCATCTCAATCTCCAGACGGTTACGGTTGCTGCGGATTATCTTCCGCAGGGCTTCCGTCTCAATCAGCTTCGGGGCAAACCACATACGGCTTTCTTTTTTCGTTGACAACTCCCTATGGATAAGGAAGTACAGGAAAGCGGGGATTTCATCCTTCAGCTTTTGCAGGAAATCGGTGTCATCACACTGCAACCGTCCTATCTTGCGTACCCAATAGCGTGTCTCGCCTGCATCTATGATAACGGGCAGATGCTCGTTGTTGGAACACAACACGAACTTGGCGAAGAAACCTATTTCGTTACGGTCTTTGCCTTTGGCTTCCACCTTATAGGACAATGTAGTACTGAGGTTCTTCAACCGTTCACTGTCCTCCCTGCGGTTGAGCAGTACTTCATCCACCATGATGAGCAGTTTCCCTGTCCAATCGGAATTGAACTGGCTGCGGAAGTCCTCGTTGGTATTGAACGTCACATTGTCTTTAAAGATGGCTTTCAGGAAGTTGAGGAACGTGCTTTTGCCCGTGTTCCGT	gi|2032868951|gb|CP072220.1|	87.062	371.0	48.0	0.0	949.0	1319.0	10324.0	10694.0	1.85e-92	355.0	2032868951.0	CP072220	5225614.0	820	Bacteroides uniformis strain CL11T00C07 chromosome, complete genome
9_113	AAACGGGGGTGTCCAGAGGGGTGTAACCCCGTTGGCTCATTGGGGCGTTTTTAGCATTAGCGCAGCGGTGCGTGAAGAAAACGCCCTAATGAGCTATGGCTTTTCCGTTCCTCAAAATCCGCTACGCTGTCGGTAGTTGCCGTATGTTTTTCCCTCTTTCGCCAGTTTGGGATGGTACGTCATGCCGTCATGTTGCCATGTCTGCTTGTCGGGATGATGTCATGTCGGCATACGTACCTACTTGGAATGTCCAACCGTTTCCCTGCGGACTTGTTGAGGTATGTAAAAACGTTGAACCGTTGAGAATGGATGGTAACACATTGAAACATTGTGTTATACATATTCAACTTATCCTCAACAAACACATAATGCACAACAAACGACAGCGAAAAGAAAAAGTGATGGCAGAACCGGATACTGCAATGTTTCCTCTTCATCGTCCGTTTGGCGTTGTTGGTTTTCTGTTGAGCCTGTATTTTGCTATATATCAACATCATATTATATCTATTCAACAATTCAACAGAATATCAGAGGCTCTCCAGCAGTACTTTTGTCACAGTGTAATACCTGCCCACGTCTTTACGGGTATGATAGCGTCCGTCACCGCCATACACGTAGGTGGTATAGGTAAGCCCGTTGGGTGCCGGTGATAGTTTCCAGCACTCCTGCAACACTTTACGCACCTGCGGCTTCTCCGCCTTGACCTGCGAACACAGCAACAGGGGGATGATGTCGTTTAGGCAGAATGACACCGTTTCCACCTCCATCTTCGCCATGATGTCAAGCAGCAAGTCTGCCATCTCAATCTCCAGACGGTTACGGTTGCTGCGGATTATCTTCCGCAGGGCTTCCGTCTCAATCAGCTTCGGGGCAAACCACATACGGCTTTCTTTTTTCGTTGACAACTCCCTATGGATAAGGAAGTACAGGAAAGCGGGGATTTCATCCTTCAGCTTTTGCAGGAAATCGGTGTCATCACACTGCAACCGTCCTATCTTGCGTACCCAATAGCGTGTCTCGCCTGCATCTATGATAACGGGCAGATGCTCGTTGTTGGAACACAACACGAACTTGGCGAAGAAACCTATTTCGTTACGGTCTTTGCCTTTGGCTTCCACCTTATAGGACAATGTAGTACTGAGGTTCTTCAACCGTTCACTGTCCTCCCTGCGGTTGAGCAGTACTTCATCCACCATGATGAGCAGTTTCCCTGTCCAATCGGAATTGAACTGGCTGCGGAAGTCCTCGTTGGTATTGAACGTCACATTGTCTTTAAAGATGGCTTTCAGGAAGTTGAGGAACGTGCTTTTGCCCGTGTTCCGT	gi|2032868951|gb|CP072220.1|	87.062	371.0	48.0	0.0	949.0	1319.0	3002982.0	3002612.0	1.85e-92	355.0	2032868951.0	CP072220	5225614.0	820	Bacteroides uniformis strain CL11T00C07 chromosome, complete genome
9_113	AAACGGGGGTGTCCAGAGGGGTGTAACCCCGTTGGCTCATTGGGGCGTTTTTAGCATTAGCGCAGCGGTGCGTGAAGAAAACGCCCTAATGAGCTATGGCTTTTCCGTTCCTCAAAATCCGCTACGCTGTCGGTAGTTGCCGTATGTTTTTCCCTCTTTCGCCAGTTTGGGATGGTACGTCATGCCGTCATGTTGCCATGTCTGCTTGTCGGGATGATGTCATGTCGGCATACGTACCTACTTGGAATGTCCAACCGTTTCCCTGCGGACTTGTTGAGGTATGTAAAAACGTTGAACCGTTGAGAATGGATGGTAACACATTGAAACATTGTGTTATACATATTCAACTTATCCTCAACAAACACATAATGCACAACAAACGACAGCGAAAAGAAAAAGTGATGGCAGAACCGGATACTGCAATGTTTCCTCTTCATCGTCCGTTTGGCGTTGTTGGTTTTCTGTTGAGCCTGTATTTTGCTATATATCAACATCATATTATATCTATTCAACAATTCAACAGAATATCAGAGGCTCTCCAGCAGTACTTTTGTCACAGTGTAATACCTGCCCACGTCTTTACGGGTATGATAGCGTCCGTCACCGCCATACACGTAGGTGGTATAGGTAAGCCCGTTGGGTGCCGGTGATAGTTTCCAGCACTCCTGCAACACTTTACGCACCTGCGGCTTCTCCGCCTTGACCTGCGAACACAGCAACAGGGGGATGATGTCGTTTAGGCAGAATGACACCGTTTCCACCTCCATCTTCGCCATGATGTCAAGCAGCAAGTCTGCCATCTCAATCTCCAGACGGTTACGGTTGCTGCGGATTATCTTCCGCAGGGCTTCCGTCTCAATCAGCTTCGGGGCAAACCACATACGGCTTTCTTTTTTCGTTGACAACTCCCTATGGATAAGGAAGTACAGGAAAGCGGGGATTTCATCCTTCAGCTTTTGCAGGAAATCGGTGTCATCACACTGCAACCGTCCTATCTTGCGTACCCAATAGCGTGTCTCGCCTGCATCTATGATAACGGGCAGATGCTCGTTGTTGGAACACAACACGAACTTGGCGAAGAAACCTATTTCGTTACGGTCTTTGCCTTTGGCTTCCACCTTATAGGACAATGTAGTACTGAGGTTCTTCAACCGTTCACTGTCCTCCCTGCGGTTGAGCAGTACTTCATCCACCATGATGAGCAGTTTCCCTGTCCAATCGGAATTGAACTGGCTGCGGAAGTCCTCGTTGGTATTGAACGTCACATTGTCTTTAAAGATGGCTTTCAGGAAGTTGAGGAACGTGCTTTTGCCCGTGTTCCGT	gi|2032868951|gb|CP072220.1|	87.062	371.0	48.0	0.0	949.0	1319.0	4664258.0	4663888.0	1.85e-92	355.0	2032868951.0	CP072220	5225614.0	820	Bacteroides uniformis strain CL11T00C07 chromosome, complete genome
9_113	AAACGGGGGTGTCCAGAGGGGTGTAACCCCGTTGGCTCATTGGGGCGTTTTTAGCATTAGCGCAGCGGTGCGTGAAGAAAACGCCCTAATGAGCTATGGCTTTTCCGTTCCTCAAAATCCGCTACGCTGTCGGTAGTTGCCGTATGTTTTTCCCTCTTTCGCCAGTTTGGGATGGTACGTCATGCCGTCATGTTGCCATGTCTGCTTGTCGGGATGATGTCATGTCGGCATACGTACCTACTTGGAATGTCCAACCGTTTCCCTGCGGACTTGTTGAGGTATGTAAAAACGTTGAACCGTTGAGAATGGATGGTAACACATTGAAACATTGTGTTATACATATTCAACTTATCCTCAACAAACACATAATGCACAACAAACGACAGCGAAAAGAAAAAGTGATGGCAGAACCGGATACTGCAATGTTTCCTCTTCATCGTCCGTTTGGCGTTGTTGGTTTTCTGTTGAGCCTGTATTTTGCTATATATCAACATCATATTATATCTATTCAACAATTCAACAGAATATCAGAGGCTCTCCAGCAGTACTTTTGTCACAGTGTAATACCTGCCCACGTCTTTACGGGTATGATAGCGTCCGTCACCGCCATACACGTAGGTGGTATAGGTAAGCCCGTTGGGTGCCGGTGATAGTTTCCAGCACTCCTGCAACACTTTACGCACCTGCGGCTTCTCCGCCTTGACCTGCGAACACAGCAACAGGGGGATGATGTCGTTTAGGCAGAATGACACCGTTTCCACCTCCATCTTCGCCATGATGTCAAGCAGCAAGTCTGCCATCTCAATCTCCAGACGGTTACGGTTGCTGCGGATTATCTTCCGCAGGGCTTCCGTCTCAATCAGCTTCGGGGCAAACCACATACGGCTTTCTTTTTTCGTTGACAACTCCCTATGGATAAGGAAGTACAGGAAAGCGGGGATTTCATCCTTCAGCTTTTGCAGGAAATCGGTGTCATCACACTGCAACCGTCCTATCTTGCGTACCCAATAGCGTGTCTCGCCTGCATCTATGATAACGGGCAGATGCTCGTTGTTGGAACACAACACGAACTTGGCGAAGAAACCTATTTCGTTACGGTCTTTGCCTTTGGCTTCCACCTTATAGGACAATGTAGTACTGAGGTTCTTCAACCGTTCACTGTCCTCCCTGCGGTTGAGCAGTACTTCATCCACCATGATGAGCAGTTTCCCTGTCCAATCGGAATTGAACTGGCTGCGGAAGTCCTCGTTGGTATTGAACGTCACATTGTCTTTAAAGATGGCTTTCAGGAAGTTGAGGAACGTGCTTTTGCCCGTGTTCCGT	gi|1935628276|gb|CP064937.1|	87.062	371.0	48.0	0.0	949.0	1319.0	628078.0	627708.0	1.85e-92	355.0	1935628276.0	CP064937	4384378.0	2785531	Bacteroides sp. HF-162 chromosome, complete genome
9_114	AGCTTTCCGGCGGTCAGCAGCAGCGCGTCGCCATAGCGCGCGCCCTGGCCATGAACCCGCACGTCATGCTTTTCGACGAGGCGACGAGTGCACTCGACCCCGAGCTCGTGCGCGACGTGTTGGGCGTCATGCGCGACTTGGCTCGCGAGGGGATGACCATGATCGTCGTCACGCACGAGATGCAGTTCGCCCGTGACGTCGCCGATCGCGTGGTGTTCATGGACGGGGGCGTTATCGTGGAGCAAGGGACTCCCGAGCAGGTGTTCGACCATCCGCAATCGGAACGAACCAAGGATTTCCTCGGCCATATCTCGTAGGCGAACATCGATTCCGTGCATGTGCCCCGAGCGCCCGGGTACCTTTGACATAATGGGTCGGGTACTCGAGCGCTCGGAGGCTTTTTCATGTTGCAGGTCATCATCTCTCCCGCAAAGCAGATGCAGGTGGCTCGTGATGGGTTTGCCCCACGTGGCATCCCGCCGCTTTCGGAGAAGACCGCCCACGTCATGGATGCCCTGCGCACAATCGAGCGTGAGCAGGGGAGCGAGGGGTTGCAAGCACTGTGGGGCGTCAACGACAAGTTGTTGGCCGAGAACTTGGAACGCCTGCATAGCTATCGAGACATTGCCGACGCGAACTTCCTTGGGGATGCGGAACTGTCTCGCCTTGTCTCTCCCGCGATCTTCTCTTATGTGGGCATTCAATTCCGCAGCATGGCGCCGGACGTGCTCGACGCCGCCGCGCTCGAGTGGTTGCAGGGGCATCTGTGGGTGCTTTCCGCGCTCTATGGCTGCGTTCGACCGTTCGATGCTGTTCAGCCGTATCGCCTGGAGATGGGTGCCAAATTGTCCGTGGATGGGGAGAAGAATCTCTATGCGTTTTGGGGCGATTCGATCGCACGGGCCGTGTGTGCCGAGTTGGACGCACGGCCGGGCGATGTGGTCGAAATTGTGAATCTGGCCAGCGTGGAGTATTCCAAGGCGGTGCTTCCGCATCGACCTGACGGAGCACGTGAGGTCACGTGCATCTTCGGTGAGGGTTTGCGCAACGGCAGGCCAATCCAGCGTTCGACCGCGAGCAAGATCGCGCGCGGCAGCATGGTTCGTTGGATGGCGGAGCGTGGAGTGCATCGCGCTGAGGAGCTTAAGCGTTTCGATGTTGGGTATACGTTCGACCCCGATCTATCCCAGGGAGATGCGAAAGGGCAGACCCTTGTCTTCATGAGGGGATAGGCACGTCAGCTGGTTTGTCATCGGAATGTGTGAGAAGGCGCCTCGCGGCTCCCGGTATGAGGGGCTGCGAGGCGCCTTTCGGATGGGGCAC	gi|1164577761|emb|LT827128.1|	83.766	308.0	50.0	0.0	9.0	316.0	2284320.0	2284013.0	4.32e-50	214.0	1164577761.0	LT827128	3948172.0	1841863	Gordonibacter sp. Marseille-P2775 genome assembly, chromosome: contig00001
9_114	AGCTTTCCGGCGGTCAGCAGCAGCGCGTCGCCATAGCGCGCGCCCTGGCCATGAACCCGCACGTCATGCTTTTCGACGAGGCGACGAGTGCACTCGACCCCGAGCTCGTGCGCGACGTGTTGGGCGTCATGCGCGACTTGGCTCGCGAGGGGATGACCATGATCGTCGTCACGCACGAGATGCAGTTCGCCCGTGACGTCGCCGATCGCGTGGTGTTCATGGACGGGGGCGTTATCGTGGAGCAAGGGACTCCCGAGCAGGTGTTCGACCATCCGCAATCGGAACGAACCAAGGATTTCCTCGGCCATATCTCGTAGGCGAACATCGATTCCGTGCATGTGCCCCGAGCGCCCGGGTACCTTTGACATAATGGGTCGGGTACTCGAGCGCTCGGAGGCTTTTTCATGTTGCAGGTCATCATCTCTCCCGCAAAGCAGATGCAGGTGGCTCGTGATGGGTTTGCCCCACGTGGCATCCCGCCGCTTTCGGAGAAGACCGCCCACGTCATGGATGCCCTGCGCACAATCGAGCGTGAGCAGGGGAGCGAGGGGTTGCAAGCACTGTGGGGCGTCAACGACAAGTTGTTGGCCGAGAACTTGGAACGCCTGCATAGCTATCGAGACATTGCCGACGCGAACTTCCTTGGGGATGCGGAACTGTCTCGCCTTGTCTCTCCCGCGATCTTCTCTTATGTGGGCATTCAATTCCGCAGCATGGCGCCGGACGTGCTCGACGCCGCCGCGCTCGAGTGGTTGCAGGGGCATCTGTGGGTGCTTTCCGCGCTCTATGGCTGCGTTCGACCGTTCGATGCTGTTCAGCCGTATCGCCTGGAGATGGGTGCCAAATTGTCCGTGGATGGGGAGAAGAATCTCTATGCGTTTTGGGGCGATTCGATCGCACGGGCCGTGTGTGCCGAGTTGGACGCACGGCCGGGCGATGTGGTCGAAATTGTGAATCTGGCCAGCGTGGAGTATTCCAAGGCGGTGCTTCCGCATCGACCTGACGGAGCACGTGAGGTCACGTGCATCTTCGGTGAGGGTTTGCGCAACGGCAGGCCAATCCAGCGTTCGACCGCGAGCAAGATCGCGCGCGGCAGCATGGTTCGTTGGATGGCGGAGCGTGGAGTGCATCGCGCTGAGGAGCTTAAGCGTTTCGATGTTGGGTATACGTTCGACCCCGATCTATCCCAGGGAGATGCGAAAGGGCAGACCCTTGTCTTCATGAGGGGATAGGCACGTCAGCTGGTTTGTCATCGGAATGTGTGAGAAGGCGCCTCGCGGCTCCCGGTATGAGGGGCTGCGAGGCGCCTTTCGGATGGGGCAC	gi|295105686|emb|FP929047.1|	83.019	318.0	54.0	0.0	1.0	318.0	2621725.0	2621408.0	1.64e-46	202.0	295105686.0	FP929047	3608022.0	657308	Gordonibacter pamelaeae 7-10-1-b draft genome
9_114	AGCTTTCCGGCGGTCAGCAGCAGCGCGTCGCCATAGCGCGCGCCCTGGCCATGAACCCGCACGTCATGCTTTTCGACGAGGCGACGAGTGCACTCGACCCCGAGCTCGTGCGCGACGTGTTGGGCGTCATGCGCGACTTGGCTCGCGAGGGGATGACCATGATCGTCGTCACGCACGAGATGCAGTTCGCCCGTGACGTCGCCGATCGCGTGGTGTTCATGGACGGGGGCGTTATCGTGGAGCAAGGGACTCCCGAGCAGGTGTTCGACCATCCGCAATCGGAACGAACCAAGGATTTCCTCGGCCATATCTCGTAGGCGAACATCGATTCCGTGCATGTGCCCCGAGCGCCCGGGTACCTTTGACATAATGGGTCGGGTACTCGAGCGCTCGGAGGCTTTTTCATGTTGCAGGTCATCATCTCTCCCGCAAAGCAGATGCAGGTGGCTCGTGATGGGTTTGCCCCACGTGGCATCCCGCCGCTTTCGGAGAAGACCGCCCACGTCATGGATGCCCTGCGCACAATCGAGCGTGAGCAGGGGAGCGAGGGGTTGCAAGCACTGTGGGGCGTCAACGACAAGTTGTTGGCCGAGAACTTGGAACGCCTGCATAGCTATCGAGACATTGCCGACGCGAACTTCCTTGGGGATGCGGAACTGTCTCGCCTTGTCTCTCCCGCGATCTTCTCTTATGTGGGCATTCAATTCCGCAGCATGGCGCCGGACGTGCTCGACGCCGCCGCGCTCGAGTGGTTGCAGGGGCATCTGTGGGTGCTTTCCGCGCTCTATGGCTGCGTTCGACCGTTCGATGCTGTTCAGCCGTATCGCCTGGAGATGGGTGCCAAATTGTCCGTGGATGGGGAGAAGAATCTCTATGCGTTTTGGGGCGATTCGATCGCACGGGCCGTGTGTGCCGAGTTGGACGCACGGCCGGGCGATGTGGTCGAAATTGTGAATCTGGCCAGCGTGGAGTATTCCAAGGCGGTGCTTCCGCATCGACCTGACGGAGCACGTGAGGTCACGTGCATCTTCGGTGAGGGTTTGCGCAACGGCAGGCCAATCCAGCGTTCGACCGCGAGCAAGATCGCGCGCGGCAGCATGGTTCGTTGGATGGCGGAGCGTGGAGTGCATCGCGCTGAGGAGCTTAAGCGTTTCGATGTTGGGTATACGTTCGACCCCGATCTATCCCAGGGAGATGCGAAAGGGCAGACCCTTGTCTTCATGAGGGGATAGGCACGTCAGCTGGTTTGTCATCGGAATGTGTGAGAAGGCGCCTCGCGGCTCCCGGTATGAGGGGCTGCGAGGCGCCTTTCGGATGGGGCAC	gi|1241780685|emb|LT900217.1|	83.019	318.0	54.0	0.0	1.0	318.0	1885533.0	1885850.0	1.64e-46	202.0	1241780685.0	LT900217	3294868.0	1335613	Gordonibacter urolithinfaciens strain DSM 27213T genome assembly, chromosome: I
9_114	AGCTTTCCGGCGGTCAGCAGCAGCGCGTCGCCATAGCGCGCGCCCTGGCCATGAACCCGCACGTCATGCTTTTCGACGAGGCGACGAGTGCACTCGACCCCGAGCTCGTGCGCGACGTGTTGGGCGTCATGCGCGACTTGGCTCGCGAGGGGATGACCATGATCGTCGTCACGCACGAGATGCAGTTCGCCCGTGACGTCGCCGATCGCGTGGTGTTCATGGACGGGGGCGTTATCGTGGAGCAAGGGACTCCCGAGCAGGTGTTCGACCATCCGCAATCGGAACGAACCAAGGATTTCCTCGGCCATATCTCGTAGGCGAACATCGATTCCGTGCATGTGCCCCGAGCGCCCGGGTACCTTTGACATAATGGGTCGGGTACTCGAGCGCTCGGAGGCTTTTTCATGTTGCAGGTCATCATCTCTCCCGCAAAGCAGATGCAGGTGGCTCGTGATGGGTTTGCCCCACGTGGCATCCCGCCGCTTTCGGAGAAGACCGCCCACGTCATGGATGCCCTGCGCACAATCGAGCGTGAGCAGGGGAGCGAGGGGTTGCAAGCACTGTGGGGCGTCAACGACAAGTTGTTGGCCGAGAACTTGGAACGCCTGCATAGCTATCGAGACATTGCCGACGCGAACTTCCTTGGGGATGCGGAACTGTCTCGCCTTGTCTCTCCCGCGATCTTCTCTTATGTGGGCATTCAATTCCGCAGCATGGCGCCGGACGTGCTCGACGCCGCCGCGCTCGAGTGGTTGCAGGGGCATCTGTGGGTGCTTTCCGCGCTCTATGGCTGCGTTCGACCGTTCGATGCTGTTCAGCCGTATCGCCTGGAGATGGGTGCCAAATTGTCCGTGGATGGGGAGAAGAATCTCTATGCGTTTTGGGGCGATTCGATCGCACGGGCCGTGTGTGCCGAGTTGGACGCACGGCCGGGCGATGTGGTCGAAATTGTGAATCTGGCCAGCGTGGAGTATTCCAAGGCGGTGCTTCCGCATCGACCTGACGGAGCACGTGAGGTCACGTGCATCTTCGGTGAGGGTTTGCGCAACGGCAGGCCAATCCAGCGTTCGACCGCGAGCAAGATCGCGCGCGGCAGCATGGTTCGTTGGATGGCGGAGCGTGGAGTGCATCGCGCTGAGGAGCTTAAGCGTTTCGATGTTGGGTATACGTTCGACCCCGATCTATCCCAGGGAGATGCGAAAGGGCAGACCCTTGTCTTCATGAGGGGATAGGCACGTCAGCTGGTTTGTCATCGGAATGTGTGAGAAGGCGCCTCGCGGCTCCCGGTATGAGGGGCTGCGAGGCGCCTTTCGGATGGGGCAC	gi|1721134214|emb|LR699016.1|	85.408	233.0	34.0	0.0	9.0	241.0	252688.0	252920.0	1.5800000000000001e-43	192.0	1721134214.0	LR699016	2306349.0	74426	Collinsella aerofaciens isolate MGYG-HGUT-02539 genome assembly, chromosome: 1
9_114	AGCTTTCCGGCGGTCAGCAGCAGCGCGTCGCCATAGCGCGCGCCCTGGCCATGAACCCGCACGTCATGCTTTTCGACGAGGCGACGAGTGCACTCGACCCCGAGCTCGTGCGCGACGTGTTGGGCGTCATGCGCGACTTGGCTCGCGAGGGGATGACCATGATCGTCGTCACGCACGAGATGCAGTTCGCCCGTGACGTCGCCGATCGCGTGGTGTTCATGGACGGGGGCGTTATCGTGGAGCAAGGGACTCCCGAGCAGGTGTTCGACCATCCGCAATCGGAACGAACCAAGGATTTCCTCGGCCATATCTCGTAGGCGAACATCGATTCCGTGCATGTGCCCCGAGCGCCCGGGTACCTTTGACATAATGGGTCGGGTACTCGAGCGCTCGGAGGCTTTTTCATGTTGCAGGTCATCATCTCTCCCGCAAAGCAGATGCAGGTGGCTCGTGATGGGTTTGCCCCACGTGGCATCCCGCCGCTTTCGGAGAAGACCGCCCACGTCATGGATGCCCTGCGCACAATCGAGCGTGAGCAGGGGAGCGAGGGGTTGCAAGCACTGTGGGGCGTCAACGACAAGTTGTTGGCCGAGAACTTGGAACGCCTGCATAGCTATCGAGACATTGCCGACGCGAACTTCCTTGGGGATGCGGAACTGTCTCGCCTTGTCTCTCCCGCGATCTTCTCTTATGTGGGCATTCAATTCCGCAGCATGGCGCCGGACGTGCTCGACGCCGCCGCGCTCGAGTGGTTGCAGGGGCATCTGTGGGTGCTTTCCGCGCTCTATGGCTGCGTTCGACCGTTCGATGCTGTTCAGCCGTATCGCCTGGAGATGGGTGCCAAATTGTCCGTGGATGGGGAGAAGAATCTCTATGCGTTTTGGGGCGATTCGATCGCACGGGCCGTGTGTGCCGAGTTGGACGCACGGCCGGGCGATGTGGTCGAAATTGTGAATCTGGCCAGCGTGGAGTATTCCAAGGCGGTGCTTCCGCATCGACCTGACGGAGCACGTGAGGTCACGTGCATCTTCGGTGAGGGTTTGCGCAACGGCAGGCCAATCCAGCGTTCGACCGCGAGCAAGATCGCGCGCGGCAGCATGGTTCGTTGGATGGCGGAGCGTGGAGTGCATCGCGCTGAGGAGCTTAAGCGTTTCGATGTTGGGTATACGTTCGACCCCGATCTATCCCAGGGAGATGCGAAAGGGCAGACCCTTGTCTTCATGAGGGGATAGGCACGTCAGCTGGTTTGTCATCGGAATGTGTGAGAAGGCGCCTCGCGGCTCCCGGTATGAGGGGCTGCGAGGCGCCTTTCGGATGGGGCAC	gi|1922643677|gb|CP063310.1|	82.848	309.0	53.0	0.0	9.0	317.0	336210.0	336518.0	1.5800000000000001e-43	192.0	1922643677.0	CP063310	4175177.0	2690837	Eggerthella guodeyinii strain HF-1101 chromosome, complete genome
9_114	AGCTTTCCGGCGGTCAGCAGCAGCGCGTCGCCATAGCGCGCGCCCTGGCCATGAACCCGCACGTCATGCTTTTCGACGAGGCGACGAGTGCACTCGACCCCGAGCTCGTGCGCGACGTGTTGGGCGTCATGCGCGACTTGGCTCGCGAGGGGATGACCATGATCGTCGTCACGCACGAGATGCAGTTCGCCCGTGACGTCGCCGATCGCGTGGTGTTCATGGACGGGGGCGTTATCGTGGAGCAAGGGACTCCCGAGCAGGTGTTCGACCATCCGCAATCGGAACGAACCAAGGATTTCCTCGGCCATATCTCGTAGGCGAACATCGATTCCGTGCATGTGCCCCGAGCGCCCGGGTACCTTTGACATAATGGGTCGGGTACTCGAGCGCTCGGAGGCTTTTTCATGTTGCAGGTCATCATCTCTCCCGCAAAGCAGATGCAGGTGGCTCGTGATGGGTTTGCCCCACGTGGCATCCCGCCGCTTTCGGAGAAGACCGCCCACGTCATGGATGCCCTGCGCACAATCGAGCGTGAGCAGGGGAGCGAGGGGTTGCAAGCACTGTGGGGCGTCAACGACAAGTTGTTGGCCGAGAACTTGGAACGCCTGCATAGCTATCGAGACATTGCCGACGCGAACTTCCTTGGGGATGCGGAACTGTCTCGCCTTGTCTCTCCCGCGATCTTCTCTTATGTGGGCATTCAATTCCGCAGCATGGCGCCGGACGTGCTCGACGCCGCCGCGCTCGAGTGGTTGCAGGGGCATCTGTGGGTGCTTTCCGCGCTCTATGGCTGCGTTCGACCGTTCGATGCTGTTCAGCCGTATCGCCTGGAGATGGGTGCCAAATTGTCCGTGGATGGGGAGAAGAATCTCTATGCGTTTTGGGGCGATTCGATCGCACGGGCCGTGTGTGCCGAGTTGGACGCACGGCCGGGCGATGTGGTCGAAATTGTGAATCTGGCCAGCGTGGAGTATTCCAAGGCGGTGCTTCCGCATCGACCTGACGGAGCACGTGAGGTCACGTGCATCTTCGGTGAGGGTTTGCGCAACGGCAGGCCAATCCAGCGTTCGACCGCGAGCAAGATCGCGCGCGGCAGCATGGTTCGTTGGATGGCGGAGCGTGGAGTGCATCGCGCTGAGGAGCTTAAGCGTTTCGATGTTGGGTATACGTTCGACCCCGATCTATCCCAGGGAGATGCGAAAGGGCAGACCCTTGTCTTCATGAGGGGATAGGCACGTCAGCTGGTTTGTCATCGGAATGTGTGAGAAGGCGCCTCGCGGCTCCCGGTATGAGGGGCTGCGAGGCGCCTTTCGGATGGGGCAC	gi|2173450293|gb|CP089331.1|	82.524	309.0	54.0	0.0	9.0	317.0	295998.0	296306.0	3.86e-41	184.0	2173450293.0	CP089331	3464122.0	84112	Eggerthella lenta strain APC055-529-1D chromosome, complete genome
9_114	AGCTTTCCGGCGGTCAGCAGCAGCGCGTCGCCATAGCGCGCGCCCTGGCCATGAACCCGCACGTCATGCTTTTCGACGAGGCGACGAGTGCACTCGACCCCGAGCTCGTGCGCGACGTGTTGGGCGTCATGCGCGACTTGGCTCGCGAGGGGATGACCATGATCGTCGTCACGCACGAGATGCAGTTCGCCCGTGACGTCGCCGATCGCGTGGTGTTCATGGACGGGGGCGTTATCGTGGAGCAAGGGACTCCCGAGCAGGTGTTCGACCATCCGCAATCGGAACGAACCAAGGATTTCCTCGGCCATATCTCGTAGGCGAACATCGATTCCGTGCATGTGCCCCGAGCGCCCGGGTACCTTTGACATAATGGGTCGGGTACTCGAGCGCTCGGAGGCTTTTTCATGTTGCAGGTCATCATCTCTCCCGCAAAGCAGATGCAGGTGGCTCGTGATGGGTTTGCCCCACGTGGCATCCCGCCGCTTTCGGAGAAGACCGCCCACGTCATGGATGCCCTGCGCACAATCGAGCGTGAGCAGGGGAGCGAGGGGTTGCAAGCACTGTGGGGCGTCAACGACAAGTTGTTGGCCGAGAACTTGGAACGCCTGCATAGCTATCGAGACATTGCCGACGCGAACTTCCTTGGGGATGCGGAACTGTCTCGCCTTGTCTCTCCCGCGATCTTCTCTTATGTGGGCATTCAATTCCGCAGCATGGCGCCGGACGTGCTCGACGCCGCCGCGCTCGAGTGGTTGCAGGGGCATCTGTGGGTGCTTTCCGCGCTCTATGGCTGCGTTCGACCGTTCGATGCTGTTCAGCCGTATCGCCTGGAGATGGGTGCCAAATTGTCCGTGGATGGGGAGAAGAATCTCTATGCGTTTTGGGGCGATTCGATCGCACGGGCCGTGTGTGCCGAGTTGGACGCACGGCCGGGCGATGTGGTCGAAATTGTGAATCTGGCCAGCGTGGAGTATTCCAAGGCGGTGCTTCCGCATCGACCTGACGGAGCACGTGAGGTCACGTGCATCTTCGGTGAGGGTTTGCGCAACGGCAGGCCAATCCAGCGTTCGACCGCGAGCAAGATCGCGCGCGGCAGCATGGTTCGTTGGATGGCGGAGCGTGGAGTGCATCGCGCTGAGGAGCTTAAGCGTTTCGATGTTGGGTATACGTTCGACCCCGATCTATCCCAGGGAGATGCGAAAGGGCAGACCCTTGTCTTCATGAGGGGATAGGCACGTCAGCTGGTTTGTCATCGGAATGTGTGAGAAGGCGCCTCGCGGCTCCCGGTATGAGGGGCTGCGAGGCGCCTTTCGGATGGGGCAC	gi|2029976357|gb|CP054839.1|	84.016	244.0	39.0	0.0	1.0	244.0	8125873.0	8125630.0	3.72e-38	174.0	2029976357.0	CP054839	8243897.0	1836	Saccharopolyspora erythraea strain SCSIO 07745 chromosome, complete genome
9_114	AGCTTTCCGGCGGTCAGCAGCAGCGCGTCGCCATAGCGCGCGCCCTGGCCATGAACCCGCACGTCATGCTTTTCGACGAGGCGACGAGTGCACTCGACCCCGAGCTCGTGCGCGACGTGTTGGGCGTCATGCGCGACTTGGCTCGCGAGGGGATGACCATGATCGTCGTCACGCACGAGATGCAGTTCGCCCGTGACGTCGCCGATCGCGTGGTGTTCATGGACGGGGGCGTTATCGTGGAGCAAGGGACTCCCGAGCAGGTGTTCGACCATCCGCAATCGGAACGAACCAAGGATTTCCTCGGCCATATCTCGTAGGCGAACATCGATTCCGTGCATGTGCCCCGAGCGCCCGGGTACCTTTGACATAATGGGTCGGGTACTCGAGCGCTCGGAGGCTTTTTCATGTTGCAGGTCATCATCTCTCCCGCAAAGCAGATGCAGGTGGCTCGTGATGGGTTTGCCCCACGTGGCATCCCGCCGCTTTCGGAGAAGACCGCCCACGTCATGGATGCCCTGCGCACAATCGAGCGTGAGCAGGGGAGCGAGGGGTTGCAAGCACTGTGGGGCGTCAACGACAAGTTGTTGGCCGAGAACTTGGAACGCCTGCATAGCTATCGAGACATTGCCGACGCGAACTTCCTTGGGGATGCGGAACTGTCTCGCCTTGTCTCTCCCGCGATCTTCTCTTATGTGGGCATTCAATTCCGCAGCATGGCGCCGGACGTGCTCGACGCCGCCGCGCTCGAGTGGTTGCAGGGGCATCTGTGGGTGCTTTCCGCGCTCTATGGCTGCGTTCGACCGTTCGATGCTGTTCAGCCGTATCGCCTGGAGATGGGTGCCAAATTGTCCGTGGATGGGGAGAAGAATCTCTATGCGTTTTGGGGCGATTCGATCGCACGGGCCGTGTGTGCCGAGTTGGACGCACGGCCGGGCGATGTGGTCGAAATTGTGAATCTGGCCAGCGTGGAGTATTCCAAGGCGGTGCTTCCGCATCGACCTGACGGAGCACGTGAGGTCACGTGCATCTTCGGTGAGGGTTTGCGCAACGGCAGGCCAATCCAGCGTTCGACCGCGAGCAAGATCGCGCGCGGCAGCATGGTTCGTTGGATGGCGGAGCGTGGAGTGCATCGCGCTGAGGAGCTTAAGCGTTTCGATGTTGGGTATACGTTCGACCCCGATCTATCCCAGGGAGATGCGAAAGGGCAGACCCTTGTCTTCATGAGGGGATAGGCACGTCAGCTGGTTTGTCATCGGAATGTGTGAGAAGGCGCCTCGCGGCTCCCGGTATGAGGGGCTGCGAGGCGCCTTTCGGATGGGGCAC	gi|2029976357|gb|CP054839.1|	96.875	32.0	1.0	0.0	1.0	32.0	5092746.0	5092777.0	0.024	56.0	2029976357.0	CP054839	8243897.0	1836	Saccharopolyspora erythraea strain SCSIO 07745 chromosome, complete genome
9_114	AGCTTTCCGGCGGTCAGCAGCAGCGCGTCGCCATAGCGCGCGCCCTGGCCATGAACCCGCACGTCATGCTTTTCGACGAGGCGACGAGTGCACTCGACCCCGAGCTCGTGCGCGACGTGTTGGGCGTCATGCGCGACTTGGCTCGCGAGGGGATGACCATGATCGTCGTCACGCACGAGATGCAGTTCGCCCGTGACGTCGCCGATCGCGTGGTGTTCATGGACGGGGGCGTTATCGTGGAGCAAGGGACTCCCGAGCAGGTGTTCGACCATCCGCAATCGGAACGAACCAAGGATTTCCTCGGCCATATCTCGTAGGCGAACATCGATTCCGTGCATGTGCCCCGAGCGCCCGGGTACCTTTGACATAATGGGTCGGGTACTCGAGCGCTCGGAGGCTTTTTCATGTTGCAGGTCATCATCTCTCCCGCAAAGCAGATGCAGGTGGCTCGTGATGGGTTTGCCCCACGTGGCATCCCGCCGCTTTCGGAGAAGACCGCCCACGTCATGGATGCCCTGCGCACAATCGAGCGTGAGCAGGGGAGCGAGGGGTTGCAAGCACTGTGGGGCGTCAACGACAAGTTGTTGGCCGAGAACTTGGAACGCCTGCATAGCTATCGAGACATTGCCGACGCGAACTTCCTTGGGGATGCGGAACTGTCTCGCCTTGTCTCTCCCGCGATCTTCTCTTATGTGGGCATTCAATTCCGCAGCATGGCGCCGGACGTGCTCGACGCCGCCGCGCTCGAGTGGTTGCAGGGGCATCTGTGGGTGCTTTCCGCGCTCTATGGCTGCGTTCGACCGTTCGATGCTGTTCAGCCGTATCGCCTGGAGATGGGTGCCAAATTGTCCGTGGATGGGGAGAAGAATCTCTATGCGTTTTGGGGCGATTCGATCGCACGGGCCGTGTGTGCCGAGTTGGACGCACGGCCGGGCGATGTGGTCGAAATTGTGAATCTGGCCAGCGTGGAGTATTCCAAGGCGGTGCTTCCGCATCGACCTGACGGAGCACGTGAGGTCACGTGCATCTTCGGTGAGGGTTTGCGCAACGGCAGGCCAATCCAGCGTTCGACCGCGAGCAAGATCGCGCGCGGCAGCATGGTTCGTTGGATGGCGGAGCGTGGAGTGCATCGCGCTGAGGAGCTTAAGCGTTTCGATGTTGGGTATACGTTCGACCCCGATCTATCCCAGGGAGATGCGAAAGGGCAGACCCTTGTCTTCATGAGGGGATAGGCACGTCAGCTGGTTTGTCATCGGAATGTGTGAGAAGGCGCCTCGCGGCTCCCGGTATGAGGGGCTGCGAGGCGCCTTTCGGATGGGGCAC	gi|743590634|gb|CP009302.1|	82.117	274.0	49.0	0.0	1.0	274.0	218610.0	218883.0	3.45e-32	155.0	743590634.0	CP009302	1967093.0	1531429	Coriobacteriaceae bacterium 68-1-3, complete genome
9_114	AGCTTTCCGGCGGTCAGCAGCAGCGCGTCGCCATAGCGCGCGCCCTGGCCATGAACCCGCACGTCATGCTTTTCGACGAGGCGACGAGTGCACTCGACCCCGAGCTCGTGCGCGACGTGTTGGGCGTCATGCGCGACTTGGCTCGCGAGGGGATGACCATGATCGTCGTCACGCACGAGATGCAGTTCGCCCGTGACGTCGCCGATCGCGTGGTGTTCATGGACGGGGGCGTTATCGTGGAGCAAGGGACTCCCGAGCAGGTGTTCGACCATCCGCAATCGGAACGAACCAAGGATTTCCTCGGCCATATCTCGTAGGCGAACATCGATTCCGTGCATGTGCCCCGAGCGCCCGGGTACCTTTGACATAATGGGTCGGGTACTCGAGCGCTCGGAGGCTTTTTCATGTTGCAGGTCATCATCTCTCCCGCAAAGCAGATGCAGGTGGCTCGTGATGGGTTTGCCCCACGTGGCATCCCGCCGCTTTCGGAGAAGACCGCCCACGTCATGGATGCCCTGCGCACAATCGAGCGTGAGCAGGGGAGCGAGGGGTTGCAAGCACTGTGGGGCGTCAACGACAAGTTGTTGGCCGAGAACTTGGAACGCCTGCATAGCTATCGAGACATTGCCGACGCGAACTTCCTTGGGGATGCGGAACTGTCTCGCCTTGTCTCTCCCGCGATCTTCTCTTATGTGGGCATTCAATTCCGCAGCATGGCGCCGGACGTGCTCGACGCCGCCGCGCTCGAGTGGTTGCAGGGGCATCTGTGGGTGCTTTCCGCGCTCTATGGCTGCGTTCGACCGTTCGATGCTGTTCAGCCGTATCGCCTGGAGATGGGTGCCAAATTGTCCGTGGATGGGGAGAAGAATCTCTATGCGTTTTGGGGCGATTCGATCGCACGGGCCGTGTGTGCCGAGTTGGACGCACGGCCGGGCGATGTGGTCGAAATTGTGAATCTGGCCAGCGTGGAGTATTCCAAGGCGGTGCTTCCGCATCGACCTGACGGAGCACGTGAGGTCACGTGCATCTTCGGTGAGGGTTTGCGCAACGGCAGGCCAATCCAGCGTTCGACCGCGAGCAAGATCGCGCGCGGCAGCATGGTTCGTTGGATGGCGGAGCGTGGAGTGCATCGCGCTGAGGAGCTTAAGCGTTTCGATGTTGGGTATACGTTCGACCCCGATCTATCCCAGGGAGATGCGAAAGGGCAGACCCTTGTCTTCATGAGGGGATAGGCACGTCAGCTGGTTTGTCATCGGAATGTGTGAGAAGGCGCCTCGCGGCTCCCGGTATGAGGGGCTGCGAGGCGCCTTTCGGATGGGGCAC	gi|743590634|gb|CP009302.1|	88.372	86.0	10.0	0.0	153.0	238.0	605590.0	605675.0	4.31e-13	91.7	743590634.0	CP009302	1967093.0	1531429	Coriobacteriaceae bacterium 68-1-3, complete genome
9_114	AGCTTTCCGGCGGTCAGCAGCAGCGCGTCGCCATAGCGCGCGCCCTGGCCATGAACCCGCACGTCATGCTTTTCGACGAGGCGACGAGTGCACTCGACCCCGAGCTCGTGCGCGACGTGTTGGGCGTCATGCGCGACTTGGCTCGCGAGGGGATGACCATGATCGTCGTCACGCACGAGATGCAGTTCGCCCGTGACGTCGCCGATCGCGTGGTGTTCATGGACGGGGGCGTTATCGTGGAGCAAGGGACTCCCGAGCAGGTGTTCGACCATCCGCAATCGGAACGAACCAAGGATTTCCTCGGCCATATCTCGTAGGCGAACATCGATTCCGTGCATGTGCCCCGAGCGCCCGGGTACCTTTGACATAATGGGTCGGGTACTCGAGCGCTCGGAGGCTTTTTCATGTTGCAGGTCATCATCTCTCCCGCAAAGCAGATGCAGGTGGCTCGTGATGGGTTTGCCCCACGTGGCATCCCGCCGCTTTCGGAGAAGACCGCCCACGTCATGGATGCCCTGCGCACAATCGAGCGTGAGCAGGGGAGCGAGGGGTTGCAAGCACTGTGGGGCGTCAACGACAAGTTGTTGGCCGAGAACTTGGAACGCCTGCATAGCTATCGAGACATTGCCGACGCGAACTTCCTTGGGGATGCGGAACTGTCTCGCCTTGTCTCTCCCGCGATCTTCTCTTATGTGGGCATTCAATTCCGCAGCATGGCGCCGGACGTGCTCGACGCCGCCGCGCTCGAGTGGTTGCAGGGGCATCTGTGGGTGCTTTCCGCGCTCTATGGCTGCGTTCGACCGTTCGATGCTGTTCAGCCGTATCGCCTGGAGATGGGTGCCAAATTGTCCGTGGATGGGGAGAAGAATCTCTATGCGTTTTGGGGCGATTCGATCGCACGGGCCGTGTGTGCCGAGTTGGACGCACGGCCGGGCGATGTGGTCGAAATTGTGAATCTGGCCAGCGTGGAGTATTCCAAGGCGGTGCTTCCGCATCGACCTGACGGAGCACGTGAGGTCACGTGCATCTTCGGTGAGGGTTTGCGCAACGGCAGGCCAATCCAGCGTTCGACCGCGAGCAAGATCGCGCGCGGCAGCATGGTTCGTTGGATGGCGGAGCGTGGAGTGCATCGCGCTGAGGAGCTTAAGCGTTTCGATGTTGGGTATACGTTCGACCCCGATCTATCCCAGGGAGATGCGAAAGGGCAGACCCTTGTCTTCATGAGGGGATAGGCACGTCAGCTGGTTTGTCATCGGAATGTGTGAGAAGGCGCCTCGCGGCTCCCGGTATGAGGGGCTGCGAGGCGCCTTTCGGATGGGGCAC	gi|743590634|gb|CP009302.1|	95.745	47.0	2.0	0.0	1.0	47.0	605438.0	605484.0	6.48e-09	77.8	743590634.0	CP009302	1967093.0	1531429	Coriobacteriaceae bacterium 68-1-3, complete genome
9_114	AGCTTTCCGGCGGTCAGCAGCAGCGCGTCGCCATAGCGCGCGCCCTGGCCATGAACCCGCACGTCATGCTTTTCGACGAGGCGACGAGTGCACTCGACCCCGAGCTCGTGCGCGACGTGTTGGGCGTCATGCGCGACTTGGCTCGCGAGGGGATGACCATGATCGTCGTCACGCACGAGATGCAGTTCGCCCGTGACGTCGCCGATCGCGTGGTGTTCATGGACGGGGGCGTTATCGTGGAGCAAGGGACTCCCGAGCAGGTGTTCGACCATCCGCAATCGGAACGAACCAAGGATTTCCTCGGCCATATCTCGTAGGCGAACATCGATTCCGTGCATGTGCCCCGAGCGCCCGGGTACCTTTGACATAATGGGTCGGGTACTCGAGCGCTCGGAGGCTTTTTCATGTTGCAGGTCATCATCTCTCCCGCAAAGCAGATGCAGGTGGCTCGTGATGGGTTTGCCCCACGTGGCATCCCGCCGCTTTCGGAGAAGACCGCCCACGTCATGGATGCCCTGCGCACAATCGAGCGTGAGCAGGGGAGCGAGGGGTTGCAAGCACTGTGGGGCGTCAACGACAAGTTGTTGGCCGAGAACTTGGAACGCCTGCATAGCTATCGAGACATTGCCGACGCGAACTTCCTTGGGGATGCGGAACTGTCTCGCCTTGTCTCTCCCGCGATCTTCTCTTATGTGGGCATTCAATTCCGCAGCATGGCGCCGGACGTGCTCGACGCCGCCGCGCTCGAGTGGTTGCAGGGGCATCTGTGGGTGCTTTCCGCGCTCTATGGCTGCGTTCGACCGTTCGATGCTGTTCAGCCGTATCGCCTGGAGATGGGTGCCAAATTGTCCGTGGATGGGGAGAAGAATCTCTATGCGTTTTGGGGCGATTCGATCGCACGGGCCGTGTGTGCCGAGTTGGACGCACGGCCGGGCGATGTGGTCGAAATTGTGAATCTGGCCAGCGTGGAGTATTCCAAGGCGGTGCTTCCGCATCGACCTGACGGAGCACGTGAGGTCACGTGCATCTTCGGTGAGGGTTTGCGCAACGGCAGGCCAATCCAGCGTTCGACCGCGAGCAAGATCGCGCGCGGCAGCATGGTTCGTTGGATGGCGGAGCGTGGAGTGCATCGCGCTGAGGAGCTTAAGCGTTTCGATGTTGGGTATACGTTCGACCCCGATCTATCCCAGGGAGATGCGAAAGGGCAGACCCTTGTCTTCATGAGGGGATAGGCACGTCAGCTGGTTTGTCATCGGAATGTGTGAGAAGGCGCCTCGCGGCTCCCGGTATGAGGGGCTGCGAGGCGCCTTTCGGATGGGGCAC	gi|1982137750|gb|CP069353.1|	82.787	244.0	42.0	0.0	1.0	244.0	8184859.0	8184616.0	5.39e-31	151.0	1982137750.0	CP069353	8305652.0	1836	Saccharopolyspora erythraea strain NRRL 23338 chromosome, complete genome
9_114	AGCTTTCCGGCGGTCAGCAGCAGCGCGTCGCCATAGCGCGCGCCCTGGCCATGAACCCGCACGTCATGCTTTTCGACGAGGCGACGAGTGCACTCGACCCCGAGCTCGTGCGCGACGTGTTGGGCGTCATGCGCGACTTGGCTCGCGAGGGGATGACCATGATCGTCGTCACGCACGAGATGCAGTTCGCCCGTGACGTCGCCGATCGCGTGGTGTTCATGGACGGGGGCGTTATCGTGGAGCAAGGGACTCCCGAGCAGGTGTTCGACCATCCGCAATCGGAACGAACCAAGGATTTCCTCGGCCATATCTCGTAGGCGAACATCGATTCCGTGCATGTGCCCCGAGCGCCCGGGTACCTTTGACATAATGGGTCGGGTACTCGAGCGCTCGGAGGCTTTTTCATGTTGCAGGTCATCATCTCTCCCGCAAAGCAGATGCAGGTGGCTCGTGATGGGTTTGCCCCACGTGGCATCCCGCCGCTTTCGGAGAAGACCGCCCACGTCATGGATGCCCTGCGCACAATCGAGCGTGAGCAGGGGAGCGAGGGGTTGCAAGCACTGTGGGGCGTCAACGACAAGTTGTTGGCCGAGAACTTGGAACGCCTGCATAGCTATCGAGACATTGCCGACGCGAACTTCCTTGGGGATGCGGAACTGTCTCGCCTTGTCTCTCCCGCGATCTTCTCTTATGTGGGCATTCAATTCCGCAGCATGGCGCCGGACGTGCTCGACGCCGCCGCGCTCGAGTGGTTGCAGGGGCATCTGTGGGTGCTTTCCGCGCTCTATGGCTGCGTTCGACCGTTCGATGCTGTTCAGCCGTATCGCCTGGAGATGGGTGCCAAATTGTCCGTGGATGGGGAGAAGAATCTCTATGCGTTTTGGGGCGATTCGATCGCACGGGCCGTGTGTGCCGAGTTGGACGCACGGCCGGGCGATGTGGTCGAAATTGTGAATCTGGCCAGCGTGGAGTATTCCAAGGCGGTGCTTCCGCATCGACCTGACGGAGCACGTGAGGTCACGTGCATCTTCGGTGAGGGTTTGCGCAACGGCAGGCCAATCCAGCGTTCGACCGCGAGCAAGATCGCGCGCGGCAGCATGGTTCGTTGGATGGCGGAGCGTGGAGTGCATCGCGCTGAGGAGCTTAAGCGTTTCGATGTTGGGTATACGTTCGACCCCGATCTATCCCAGGGAGATGCGAAAGGGCAGACCCTTGTCTTCATGAGGGGATAGGCACGTCAGCTGGTTTGTCATCGGAATGTGTGAGAAGGCGCCTCGCGGCTCCCGGTATGAGGGGCTGCGAGGCGCCTTTCGGATGGGGCAC	gi|133909243|emb|AM420293.1|	82.787	244.0	42.0	0.0	1.0	244.0	8092012.0	8091769.0	5.39e-31	151.0	133909243.0	AM420293	8212805.0	405948	Saccharopolyspora erythraea NRRL2338 complete genome
9_114	AGCTTTCCGGCGGTCAGCAGCAGCGCGTCGCCATAGCGCGCGCCCTGGCCATGAACCCGCACGTCATGCTTTTCGACGAGGCGACGAGTGCACTCGACCCCGAGCTCGTGCGCGACGTGTTGGGCGTCATGCGCGACTTGGCTCGCGAGGGGATGACCATGATCGTCGTCACGCACGAGATGCAGTTCGCCCGTGACGTCGCCGATCGCGTGGTGTTCATGGACGGGGGCGTTATCGTGGAGCAAGGGACTCCCGAGCAGGTGTTCGACCATCCGCAATCGGAACGAACCAAGGATTTCCTCGGCCATATCTCGTAGGCGAACATCGATTCCGTGCATGTGCCCCGAGCGCCCGGGTACCTTTGACATAATGGGTCGGGTACTCGAGCGCTCGGAGGCTTTTTCATGTTGCAGGTCATCATCTCTCCCGCAAAGCAGATGCAGGTGGCTCGTGATGGGTTTGCCCCACGTGGCATCCCGCCGCTTTCGGAGAAGACCGCCCACGTCATGGATGCCCTGCGCACAATCGAGCGTGAGCAGGGGAGCGAGGGGTTGCAAGCACTGTGGGGCGTCAACGACAAGTTGTTGGCCGAGAACTTGGAACGCCTGCATAGCTATCGAGACATTGCCGACGCGAACTTCCTTGGGGATGCGGAACTGTCTCGCCTTGTCTCTCCCGCGATCTTCTCTTATGTGGGCATTCAATTCCGCAGCATGGCGCCGGACGTGCTCGACGCCGCCGCGCTCGAGTGGTTGCAGGGGCATCTGTGGGTGCTTTCCGCGCTCTATGGCTGCGTTCGACCGTTCGATGCTGTTCAGCCGTATCGCCTGGAGATGGGTGCCAAATTGTCCGTGGATGGGGAGAAGAATCTCTATGCGTTTTGGGGCGATTCGATCGCACGGGCCGTGTGTGCCGAGTTGGACGCACGGCCGGGCGATGTGGTCGAAATTGTGAATCTGGCCAGCGTGGAGTATTCCAAGGCGGTGCTTCCGCATCGACCTGACGGAGCACGTGAGGTCACGTGCATCTTCGGTGAGGGTTTGCGCAACGGCAGGCCAATCCAGCGTTCGACCGCGAGCAAGATCGCGCGCGGCAGCATGGTTCGTTGGATGGCGGAGCGTGGAGTGCATCGCGCTGAGGAGCTTAAGCGTTTCGATGTTGGGTATACGTTCGACCCCGATCTATCCCAGGGAGATGCGAAAGGGCAGACCCTTGTCTTCATGAGGGGATAGGCACGTCAGCTGGTTTGTCATCGGAATGTGTGAGAAGGCGCCTCGCGGCTCCCGGTATGAGGGGCTGCGAGGCGCCTTTCGGATGGGGCAC	gi|2173453035|gb|CP089337.1|	82.129	263.0	47.0	0.0	9.0	271.0	288896.0	289158.0	2.13e-30	149.0	2173453035.0	CP089337	3504888.0	84112	Eggerthella lenta strain APC055-943-4 chromosome, complete genome
9_114	AGCTTTCCGGCGGTCAGCAGCAGCGCGTCGCCATAGCGCGCGCCCTGGCCATGAACCCGCACGTCATGCTTTTCGACGAGGCGACGAGTGCACTCGACCCCGAGCTCGTGCGCGACGTGTTGGGCGTCATGCGCGACTTGGCTCGCGAGGGGATGACCATGATCGTCGTCACGCACGAGATGCAGTTCGCCCGTGACGTCGCCGATCGCGTGGTGTTCATGGACGGGGGCGTTATCGTGGAGCAAGGGACTCCCGAGCAGGTGTTCGACCATCCGCAATCGGAACGAACCAAGGATTTCCTCGGCCATATCTCGTAGGCGAACATCGATTCCGTGCATGTGCCCCGAGCGCCCGGGTACCTTTGACATAATGGGTCGGGTACTCGAGCGCTCGGAGGCTTTTTCATGTTGCAGGTCATCATCTCTCCCGCAAAGCAGATGCAGGTGGCTCGTGATGGGTTTGCCCCACGTGGCATCCCGCCGCTTTCGGAGAAGACCGCCCACGTCATGGATGCCCTGCGCACAATCGAGCGTGAGCAGGGGAGCGAGGGGTTGCAAGCACTGTGGGGCGTCAACGACAAGTTGTTGGCCGAGAACTTGGAACGCCTGCATAGCTATCGAGACATTGCCGACGCGAACTTCCTTGGGGATGCGGAACTGTCTCGCCTTGTCTCTCCCGCGATCTTCTCTTATGTGGGCATTCAATTCCGCAGCATGGCGCCGGACGTGCTCGACGCCGCCGCGCTCGAGTGGTTGCAGGGGCATCTGTGGGTGCTTTCCGCGCTCTATGGCTGCGTTCGACCGTTCGATGCTGTTCAGCCGTATCGCCTGGAGATGGGTGCCAAATTGTCCGTGGATGGGGAGAAGAATCTCTATGCGTTTTGGGGCGATTCGATCGCACGGGCCGTGTGTGCCGAGTTGGACGCACGGCCGGGCGATGTGGTCGAAATTGTGAATCTGGCCAGCGTGGAGTATTCCAAGGCGGTGCTTCCGCATCGACCTGACGGAGCACGTGAGGTCACGTGCATCTTCGGTGAGGGTTTGCGCAACGGCAGGCCAATCCAGCGTTCGACCGCGAGCAAGATCGCGCGCGGCAGCATGGTTCGTTGGATGGCGGAGCGTGGAGTGCATCGCGCTGAGGAGCTTAAGCGTTTCGATGTTGGGTATACGTTCGACCCCGATCTATCCCAGGGAGATGCGAAAGGGCAGACCCTTGTCTTCATGAGGGGATAGGCACGTCAGCTGGTTTGTCATCGGAATGTGTGAGAAGGCGCCTCGCGGCTCCCGGTATGAGGGGCTGCGAGGCGCCTTTCGGATGGGGCAC	gi|2281337400|gb|CP101989.1|	83.111	225.0	38.0	0.0	1.0	225.0	1531740.0	1531516.0	3.33e-29	145.0	2281337400.0	CP101989	4118098.0	2968085	Cellulomonas wangsupingiae strain zg-Y908 chromosome, complete genome
9_114	AGCTTTCCGGCGGTCAGCAGCAGCGCGTCGCCATAGCGCGCGCCCTGGCCATGAACCCGCACGTCATGCTTTTCGACGAGGCGACGAGTGCACTCGACCCCGAGCTCGTGCGCGACGTGTTGGGCGTCATGCGCGACTTGGCTCGCGAGGGGATGACCATGATCGTCGTCACGCACGAGATGCAGTTCGCCCGTGACGTCGCCGATCGCGTGGTGTTCATGGACGGGGGCGTTATCGTGGAGCAAGGGACTCCCGAGCAGGTGTTCGACCATCCGCAATCGGAACGAACCAAGGATTTCCTCGGCCATATCTCGTAGGCGAACATCGATTCCGTGCATGTGCCCCGAGCGCCCGGGTACCTTTGACATAATGGGTCGGGTACTCGAGCGCTCGGAGGCTTTTTCATGTTGCAGGTCATCATCTCTCCCGCAAAGCAGATGCAGGTGGCTCGTGATGGGTTTGCCCCACGTGGCATCCCGCCGCTTTCGGAGAAGACCGCCCACGTCATGGATGCCCTGCGCACAATCGAGCGTGAGCAGGGGAGCGAGGGGTTGCAAGCACTGTGGGGCGTCAACGACAAGTTGTTGGCCGAGAACTTGGAACGCCTGCATAGCTATCGAGACATTGCCGACGCGAACTTCCTTGGGGATGCGGAACTGTCTCGCCTTGTCTCTCCCGCGATCTTCTCTTATGTGGGCATTCAATTCCGCAGCATGGCGCCGGACGTGCTCGACGCCGCCGCGCTCGAGTGGTTGCAGGGGCATCTGTGGGTGCTTTCCGCGCTCTATGGCTGCGTTCGACCGTTCGATGCTGTTCAGCCGTATCGCCTGGAGATGGGTGCCAAATTGTCCGTGGATGGGGAGAAGAATCTCTATGCGTTTTGGGGCGATTCGATCGCACGGGCCGTGTGTGCCGAGTTGGACGCACGGCCGGGCGATGTGGTCGAAATTGTGAATCTGGCCAGCGTGGAGTATTCCAAGGCGGTGCTTCCGCATCGACCTGACGGAGCACGTGAGGTCACGTGCATCTTCGGTGAGGGTTTGCGCAACGGCAGGCCAATCCAGCGTTCGACCGCGAGCAAGATCGCGCGCGGCAGCATGGTTCGTTGGATGGCGGAGCGTGGAGTGCATCGCGCTGAGGAGCTTAAGCGTTTCGATGTTGGGTATACGTTCGACCCCGATCTATCCCAGGGAGATGCGAAAGGGCAGACCCTTGTCTTCATGAGGGGATAGGCACGTCAGCTGGTTTGTCATCGGAATGTGTGAGAAGGCGCCTCGCGGCTCCCGGTATGAGGGGCTGCGAGGCGCCTTTCGGATGGGGCAC	gi|2433169801|gb|CP116353.1|	82.805	221.0	38.0	0.0	6.0	226.0	2241734.0	2241514.0	8.11e-27	137.0	2433169801.0	CP116353	9740281.0	3020055	Streptomyces sp. HUAS 31 chromosome, complete genome
9_114	AGCTTTCCGGCGGTCAGCAGCAGCGCGTCGCCATAGCGCGCGCCCTGGCCATGAACCCGCACGTCATGCTTTTCGACGAGGCGACGAGTGCACTCGACCCCGAGCTCGTGCGCGACGTGTTGGGCGTCATGCGCGACTTGGCTCGCGAGGGGATGACCATGATCGTCGTCACGCACGAGATGCAGTTCGCCCGTGACGTCGCCGATCGCGTGGTGTTCATGGACGGGGGCGTTATCGTGGAGCAAGGGACTCCCGAGCAGGTGTTCGACCATCCGCAATCGGAACGAACCAAGGATTTCCTCGGCCATATCTCGTAGGCGAACATCGATTCCGTGCATGTGCCCCGAGCGCCCGGGTACCTTTGACATAATGGGTCGGGTACTCGAGCGCTCGGAGGCTTTTTCATGTTGCAGGTCATCATCTCTCCCGCAAAGCAGATGCAGGTGGCTCGTGATGGGTTTGCCCCACGTGGCATCCCGCCGCTTTCGGAGAAGACCGCCCACGTCATGGATGCCCTGCGCACAATCGAGCGTGAGCAGGGGAGCGAGGGGTTGCAAGCACTGTGGGGCGTCAACGACAAGTTGTTGGCCGAGAACTTGGAACGCCTGCATAGCTATCGAGACATTGCCGACGCGAACTTCCTTGGGGATGCGGAACTGTCTCGCCTTGTCTCTCCCGCGATCTTCTCTTATGTGGGCATTCAATTCCGCAGCATGGCGCCGGACGTGCTCGACGCCGCCGCGCTCGAGTGGTTGCAGGGGCATCTGTGGGTGCTTTCCGCGCTCTATGGCTGCGTTCGACCGTTCGATGCTGTTCAGCCGTATCGCCTGGAGATGGGTGCCAAATTGTCCGTGGATGGGGAGAAGAATCTCTATGCGTTTTGGGGCGATTCGATCGCACGGGCCGTGTGTGCCGAGTTGGACGCACGGCCGGGCGATGTGGTCGAAATTGTGAATCTGGCCAGCGTGGAGTATTCCAAGGCGGTGCTTCCGCATCGACCTGACGGAGCACGTGAGGTCACGTGCATCTTCGGTGAGGGTTTGCGCAACGGCAGGCCAATCCAGCGTTCGACCGCGAGCAAGATCGCGCGCGGCAGCATGGTTCGTTGGATGGCGGAGCGTGGAGTGCATCGCGCTGAGGAGCTTAAGCGTTTCGATGTTGGGTATACGTTCGACCCCGATCTATCCCAGGGAGATGCGAAAGGGCAGACCCTTGTCTTCATGAGGGGATAGGCACGTCAGCTGGTTTGTCATCGGAATGTGTGAGAAGGCGCCTCGCGGCTCCCGGTATGAGGGGCTGCGAGGCGCCTTTCGGATGGGGCAC	gi|2046531466|gb|CP075611.1|	82.805	221.0	38.0	0.0	6.0	226.0	2453865.0	2453645.0	8.11e-27	137.0	2046531466.0	CP075611	10097084.0	2768067	Streptomyces sp. JCM17656 chromosome, complete genome
9_114	AGCTTTCCGGCGGTCAGCAGCAGCGCGTCGCCATAGCGCGCGCCCTGGCCATGAACCCGCACGTCATGCTTTTCGACGAGGCGACGAGTGCACTCGACCCCGAGCTCGTGCGCGACGTGTTGGGCGTCATGCGCGACTTGGCTCGCGAGGGGATGACCATGATCGTCGTCACGCACGAGATGCAGTTCGCCCGTGACGTCGCCGATCGCGTGGTGTTCATGGACGGGGGCGTTATCGTGGAGCAAGGGACTCCCGAGCAGGTGTTCGACCATCCGCAATCGGAACGAACCAAGGATTTCCTCGGCCATATCTCGTAGGCGAACATCGATTCCGTGCATGTGCCCCGAGCGCCCGGGTACCTTTGACATAATGGGTCGGGTACTCGAGCGCTCGGAGGCTTTTTCATGTTGCAGGTCATCATCTCTCCCGCAAAGCAGATGCAGGTGGCTCGTGATGGGTTTGCCCCACGTGGCATCCCGCCGCTTTCGGAGAAGACCGCCCACGTCATGGATGCCCTGCGCACAATCGAGCGTGAGCAGGGGAGCGAGGGGTTGCAAGCACTGTGGGGCGTCAACGACAAGTTGTTGGCCGAGAACTTGGAACGCCTGCATAGCTATCGAGACATTGCCGACGCGAACTTCCTTGGGGATGCGGAACTGTCTCGCCTTGTCTCTCCCGCGATCTTCTCTTATGTGGGCATTCAATTCCGCAGCATGGCGCCGGACGTGCTCGACGCCGCCGCGCTCGAGTGGTTGCAGGGGCATCTGTGGGTGCTTTCCGCGCTCTATGGCTGCGTTCGACCGTTCGATGCTGTTCAGCCGTATCGCCTGGAGATGGGTGCCAAATTGTCCGTGGATGGGGAGAAGAATCTCTATGCGTTTTGGGGCGATTCGATCGCACGGGCCGTGTGTGCCGAGTTGGACGCACGGCCGGGCGATGTGGTCGAAATTGTGAATCTGGCCAGCGTGGAGTATTCCAAGGCGGTGCTTCCGCATCGACCTGACGGAGCACGTGAGGTCACGTGCATCTTCGGTGAGGGTTTGCGCAACGGCAGGCCAATCCAGCGTTCGACCGCGAGCAAGATCGCGCGCGGCAGCATGGTTCGTTGGATGGCGGAGCGTGGAGTGCATCGCGCTGAGGAGCTTAAGCGTTTCGATGTTGGGTATACGTTCGACCCCGATCTATCCCAGGGAGATGCGAAAGGGCAGACCCTTGTCTTCATGAGGGGATAGGCACGTCAGCTGGTTTGTCATCGGAATGTGTGAGAAGGCGCCTCGCGGCTCCCGGTATGAGGGGCTGCGAGGCGCCTTTCGGATGGGGCAC	gi|2046531466|gb|CP075611.1|	96.875	32.0	1.0	0.0	1.0	32.0	4371359.0	4371328.0	0.024	56.0	2046531466.0	CP075611	10097084.0	2768067	Streptomyces sp. JCM17656 chromosome, complete genome
9_114	AGCTTTCCGGCGGTCAGCAGCAGCGCGTCGCCATAGCGCGCGCCCTGGCCATGAACCCGCACGTCATGCTTTTCGACGAGGCGACGAGTGCACTCGACCCCGAGCTCGTGCGCGACGTGTTGGGCGTCATGCGCGACTTGGCTCGCGAGGGGATGACCATGATCGTCGTCACGCACGAGATGCAGTTCGCCCGTGACGTCGCCGATCGCGTGGTGTTCATGGACGGGGGCGTTATCGTGGAGCAAGGGACTCCCGAGCAGGTGTTCGACCATCCGCAATCGGAACGAACCAAGGATTTCCTCGGCCATATCTCGTAGGCGAACATCGATTCCGTGCATGTGCCCCGAGCGCCCGGGTACCTTTGACATAATGGGTCGGGTACTCGAGCGCTCGGAGGCTTTTTCATGTTGCAGGTCATCATCTCTCCCGCAAAGCAGATGCAGGTGGCTCGTGATGGGTTTGCCCCACGTGGCATCCCGCCGCTTTCGGAGAAGACCGCCCACGTCATGGATGCCCTGCGCACAATCGAGCGTGAGCAGGGGAGCGAGGGGTTGCAAGCACTGTGGGGCGTCAACGACAAGTTGTTGGCCGAGAACTTGGAACGCCTGCATAGCTATCGAGACATTGCCGACGCGAACTTCCTTGGGGATGCGGAACTGTCTCGCCTTGTCTCTCCCGCGATCTTCTCTTATGTGGGCATTCAATTCCGCAGCATGGCGCCGGACGTGCTCGACGCCGCCGCGCTCGAGTGGTTGCAGGGGCATCTGTGGGTGCTTTCCGCGCTCTATGGCTGCGTTCGACCGTTCGATGCTGTTCAGCCGTATCGCCTGGAGATGGGTGCCAAATTGTCCGTGGATGGGGAGAAGAATCTCTATGCGTTTTGGGGCGATTCGATCGCACGGGCCGTGTGTGCCGAGTTGGACGCACGGCCGGGCGATGTGGTCGAAATTGTGAATCTGGCCAGCGTGGAGTATTCCAAGGCGGTGCTTCCGCATCGACCTGACGGAGCACGTGAGGTCACGTGCATCTTCGGTGAGGGTTTGCGCAACGGCAGGCCAATCCAGCGTTCGACCGCGAGCAAGATCGCGCGCGGCAGCATGGTTCGTTGGATGGCGGAGCGTGGAGTGCATCGCGCTGAGGAGCTTAAGCGTTTCGATGTTGGGTATACGTTCGACCCCGATCTATCCCAGGGAGATGCGAAAGGGCAGACCCTTGTCTTCATGAGGGGATAGGCACGTCAGCTGGTTTGTCATCGGAATGTGTGAGAAGGCGCCTCGCGGCTCCCGGTATGAGGGGCTGCGAGGCGCCTTTCGGATGGGGCAC	gi|1863100227|gb|CP056041.1|	82.805	221.0	38.0	0.0	6.0	226.0	8400471.0	8400691.0	8.11e-27	137.0	1863100227.0	CP056041	11234141.0	1969	Streptomyces chartreusis strain NA02069 chromosome, complete genome
9_114	AGCTTTCCGGCGGTCAGCAGCAGCGCGTCGCCATAGCGCGCGCCCTGGCCATGAACCCGCACGTCATGCTTTTCGACGAGGCGACGAGTGCACTCGACCCCGAGCTCGTGCGCGACGTGTTGGGCGTCATGCGCGACTTGGCTCGCGAGGGGATGACCATGATCGTCGTCACGCACGAGATGCAGTTCGCCCGTGACGTCGCCGATCGCGTGGTGTTCATGGACGGGGGCGTTATCGTGGAGCAAGGGACTCCCGAGCAGGTGTTCGACCATCCGCAATCGGAACGAACCAAGGATTTCCTCGGCCATATCTCGTAGGCGAACATCGATTCCGTGCATGTGCCCCGAGCGCCCGGGTACCTTTGACATAATGGGTCGGGTACTCGAGCGCTCGGAGGCTTTTTCATGTTGCAGGTCATCATCTCTCCCGCAAAGCAGATGCAGGTGGCTCGTGATGGGTTTGCCCCACGTGGCATCCCGCCGCTTTCGGAGAAGACCGCCCACGTCATGGATGCCCTGCGCACAATCGAGCGTGAGCAGGGGAGCGAGGGGTTGCAAGCACTGTGGGGCGTCAACGACAAGTTGTTGGCCGAGAACTTGGAACGCCTGCATAGCTATCGAGACATTGCCGACGCGAACTTCCTTGGGGATGCGGAACTGTCTCGCCTTGTCTCTCCCGCGATCTTCTCTTATGTGGGCATTCAATTCCGCAGCATGGCGCCGGACGTGCTCGACGCCGCCGCGCTCGAGTGGTTGCAGGGGCATCTGTGGGTGCTTTCCGCGCTCTATGGCTGCGTTCGACCGTTCGATGCTGTTCAGCCGTATCGCCTGGAGATGGGTGCCAAATTGTCCGTGGATGGGGAGAAGAATCTCTATGCGTTTTGGGGCGATTCGATCGCACGGGCCGTGTGTGCCGAGTTGGACGCACGGCCGGGCGATGTGGTCGAAATTGTGAATCTGGCCAGCGTGGAGTATTCCAAGGCGGTGCTTCCGCATCGACCTGACGGAGCACGTGAGGTCACGTGCATCTTCGGTGAGGGTTTGCGCAACGGCAGGCCAATCCAGCGTTCGACCGCGAGCAAGATCGCGCGCGGCAGCATGGTTCGTTGGATGGCGGAGCGTGGAGTGCATCGCGCTGAGGAGCTTAAGCGTTTCGATGTTGGGTATACGTTCGACCCCGATCTATCCCAGGGAGATGCGAAAGGGCAGACCCTTGTCTTCATGAGGGGATAGGCACGTCAGCTGGTTTGTCATCGGAATGTGTGAGAAGGCGCCTCGCGGCTCCCGGTATGAGGGGCTGCGAGGCGCCTTTCGGATGGGGCAC	gi|1863100227|gb|CP056041.1|	90.0	50.0	5.0	0.0	1.0	50.0	6563240.0	6563289.0	0.002	60.0	1863100227.0	CP056041	11234141.0	1969	Streptomyces chartreusis strain NA02069 chromosome, complete genome
9_114	AGCTTTCCGGCGGTCAGCAGCAGCGCGTCGCCATAGCGCGCGCCCTGGCCATGAACCCGCACGTCATGCTTTTCGACGAGGCGACGAGTGCACTCGACCCCGAGCTCGTGCGCGACGTGTTGGGCGTCATGCGCGACTTGGCTCGCGAGGGGATGACCATGATCGTCGTCACGCACGAGATGCAGTTCGCCCGTGACGTCGCCGATCGCGTGGTGTTCATGGACGGGGGCGTTATCGTGGAGCAAGGGACTCCCGAGCAGGTGTTCGACCATCCGCAATCGGAACGAACCAAGGATTTCCTCGGCCATATCTCGTAGGCGAACATCGATTCCGTGCATGTGCCCCGAGCGCCCGGGTACCTTTGACATAATGGGTCGGGTACTCGAGCGCTCGGAGGCTTTTTCATGTTGCAGGTCATCATCTCTCCCGCAAAGCAGATGCAGGTGGCTCGTGATGGGTTTGCCCCACGTGGCATCCCGCCGCTTTCGGAGAAGACCGCCCACGTCATGGATGCCCTGCGCACAATCGAGCGTGAGCAGGGGAGCGAGGGGTTGCAAGCACTGTGGGGCGTCAACGACAAGTTGTTGGCCGAGAACTTGGAACGCCTGCATAGCTATCGAGACATTGCCGACGCGAACTTCCTTGGGGATGCGGAACTGTCTCGCCTTGTCTCTCCCGCGATCTTCTCTTATGTGGGCATTCAATTCCGCAGCATGGCGCCGGACGTGCTCGACGCCGCCGCGCTCGAGTGGTTGCAGGGGCATCTGTGGGTGCTTTCCGCGCTCTATGGCTGCGTTCGACCGTTCGATGCTGTTCAGCCGTATCGCCTGGAGATGGGTGCCAAATTGTCCGTGGATGGGGAGAAGAATCTCTATGCGTTTTGGGGCGATTCGATCGCACGGGCCGTGTGTGCCGAGTTGGACGCACGGCCGGGCGATGTGGTCGAAATTGTGAATCTGGCCAGCGTGGAGTATTCCAAGGCGGTGCTTCCGCATCGACCTGACGGAGCACGTGAGGTCACGTGCATCTTCGGTGAGGGTTTGCGCAACGGCAGGCCAATCCAGCGTTCGACCGCGAGCAAGATCGCGCGCGGCAGCATGGTTCGTTGGATGGCGGAGCGTGGAGTGCATCGCGCTGAGGAGCTTAAGCGTTTCGATGTTGGGTATACGTTCGACCCCGATCTATCCCAGGGAGATGCGAAAGGGCAGACCCTTGTCTTCATGAGGGGATAGGCACGTCAGCTGGTTTGTCATCGGAATGTGTGAGAAGGCGCCTCGCGGCTCCCGGTATGAGGGGCTGCGAGGCGCCTTTCGGATGGGGCAC	gi|2438220857|gb|CP116671.1|	82.353	221.0	39.0	0.0	6.0	226.0	117935.0	117715.0	1.98e-24	129.0	2438220857.0	CP116671	8168245.0	68240	Streptomyces moderatus strain DT446 chromosome
9_114	AGCTTTCCGGCGGTCAGCAGCAGCGCGTCGCCATAGCGCGCGCCCTGGCCATGAACCCGCACGTCATGCTTTTCGACGAGGCGACGAGTGCACTCGACCCCGAGCTCGTGCGCGACGTGTTGGGCGTCATGCGCGACTTGGCTCGCGAGGGGATGACCATGATCGTCGTCACGCACGAGATGCAGTTCGCCCGTGACGTCGCCGATCGCGTGGTGTTCATGGACGGGGGCGTTATCGTGGAGCAAGGGACTCCCGAGCAGGTGTTCGACCATCCGCAATCGGAACGAACCAAGGATTTCCTCGGCCATATCTCGTAGGCGAACATCGATTCCGTGCATGTGCCCCGAGCGCCCGGGTACCTTTGACATAATGGGTCGGGTACTCGAGCGCTCGGAGGCTTTTTCATGTTGCAGGTCATCATCTCTCCCGCAAAGCAGATGCAGGTGGCTCGTGATGGGTTTGCCCCACGTGGCATCCCGCCGCTTTCGGAGAAGACCGCCCACGTCATGGATGCCCTGCGCACAATCGAGCGTGAGCAGGGGAGCGAGGGGTTGCAAGCACTGTGGGGCGTCAACGACAAGTTGTTGGCCGAGAACTTGGAACGCCTGCATAGCTATCGAGACATTGCCGACGCGAACTTCCTTGGGGATGCGGAACTGTCTCGCCTTGTCTCTCCCGCGATCTTCTCTTATGTGGGCATTCAATTCCGCAGCATGGCGCCGGACGTGCTCGACGCCGCCGCGCTCGAGTGGTTGCAGGGGCATCTGTGGGTGCTTTCCGCGCTCTATGGCTGCGTTCGACCGTTCGATGCTGTTCAGCCGTATCGCCTGGAGATGGGTGCCAAATTGTCCGTGGATGGGGAGAAGAATCTCTATGCGTTTTGGGGCGATTCGATCGCACGGGCCGTGTGTGCCGAGTTGGACGCACGGCCGGGCGATGTGGTCGAAATTGTGAATCTGGCCAGCGTGGAGTATTCCAAGGCGGTGCTTCCGCATCGACCTGACGGAGCACGTGAGGTCACGTGCATCTTCGGTGAGGGTTTGCGCAACGGCAGGCCAATCCAGCGTTCGACCGCGAGCAAGATCGCGCGCGGCAGCATGGTTCGTTGGATGGCGGAGCGTGGAGTGCATCGCGCTGAGGAGCTTAAGCGTTTCGATGTTGGGTATACGTTCGACCCCGATCTATCCCAGGGAGATGCGAAAGGGCAGACCCTTGTCTTCATGAGGGGATAGGCACGTCAGCTGGTTTGTCATCGGAATGTGTGAGAAGGCGCCTCGCGGCTCCCGGTATGAGGGGCTGCGAGGCGCCTTTCGGATGGGGCAC	gi|2438220857|gb|CP116671.1|	96.875	32.0	1.0	0.0	1.0	32.0	3306951.0	3306982.0	0.024	56.0	2438220857.0	CP116671	8168245.0	68240	Streptomyces moderatus strain DT446 chromosome
9_114	AGCTTTCCGGCGGTCAGCAGCAGCGCGTCGCCATAGCGCGCGCCCTGGCCATGAACCCGCACGTCATGCTTTTCGACGAGGCGACGAGTGCACTCGACCCCGAGCTCGTGCGCGACGTGTTGGGCGTCATGCGCGACTTGGCTCGCGAGGGGATGACCATGATCGTCGTCACGCACGAGATGCAGTTCGCCCGTGACGTCGCCGATCGCGTGGTGTTCATGGACGGGGGCGTTATCGTGGAGCAAGGGACTCCCGAGCAGGTGTTCGACCATCCGCAATCGGAACGAACCAAGGATTTCCTCGGCCATATCTCGTAGGCGAACATCGATTCCGTGCATGTGCCCCGAGCGCCCGGGTACCTTTGACATAATGGGTCGGGTACTCGAGCGCTCGGAGGCTTTTTCATGTTGCAGGTCATCATCTCTCCCGCAAAGCAGATGCAGGTGGCTCGTGATGGGTTTGCCCCACGTGGCATCCCGCCGCTTTCGGAGAAGACCGCCCACGTCATGGATGCCCTGCGCACAATCGAGCGTGAGCAGGGGAGCGAGGGGTTGCAAGCACTGTGGGGCGTCAACGACAAGTTGTTGGCCGAGAACTTGGAACGCCTGCATAGCTATCGAGACATTGCCGACGCGAACTTCCTTGGGGATGCGGAACTGTCTCGCCTTGTCTCTCCCGCGATCTTCTCTTATGTGGGCATTCAATTCCGCAGCATGGCGCCGGACGTGCTCGACGCCGCCGCGCTCGAGTGGTTGCAGGGGCATCTGTGGGTGCTTTCCGCGCTCTATGGCTGCGTTCGACCGTTCGATGCTGTTCAGCCGTATCGCCTGGAGATGGGTGCCAAATTGTCCGTGGATGGGGAGAAGAATCTCTATGCGTTTTGGGGCGATTCGATCGCACGGGCCGTGTGTGCCGAGTTGGACGCACGGCCGGGCGATGTGGTCGAAATTGTGAATCTGGCCAGCGTGGAGTATTCCAAGGCGGTGCTTCCGCATCGACCTGACGGAGCACGTGAGGTCACGTGCATCTTCGGTGAGGGTTTGCGCAACGGCAGGCCAATCCAGCGTTCGACCGCGAGCAAGATCGCGCGCGGCAGCATGGTTCGTTGGATGGCGGAGCGTGGAGTGCATCGCGCTGAGGAGCTTAAGCGTTTCGATGTTGGGTATACGTTCGACCCCGATCTATCCCAGGGAGATGCGAAAGGGCAGACCCTTGTCTTCATGAGGGGATAGGCACGTCAGCTGGTTTGTCATCGGAATGTGTGAGAAGGCGCCTCGCGGCTCCCGGTATGAGGGGCTGCGAGGCGCCTTTCGGATGGGGCAC	gi|1085873909|emb|LT629759.1|	82.545	275.0	43.0	5.0	1.0	271.0	1407115.0	1406842.0	3.09e-23	125.0	1085873909.0	LT629759	2353193.0	604330	Olsenella umbonata strain DSM 22620 genome assembly, chromosome: I
9_114	AGCTTTCCGGCGGTCAGCAGCAGCGCGTCGCCATAGCGCGCGCCCTGGCCATGAACCCGCACGTCATGCTTTTCGACGAGGCGACGAGTGCACTCGACCCCGAGCTCGTGCGCGACGTGTTGGGCGTCATGCGCGACTTGGCTCGCGAGGGGATGACCATGATCGTCGTCACGCACGAGATGCAGTTCGCCCGTGACGTCGCCGATCGCGTGGTGTTCATGGACGGGGGCGTTATCGTGGAGCAAGGGACTCCCGAGCAGGTGTTCGACCATCCGCAATCGGAACGAACCAAGGATTTCCTCGGCCATATCTCGTAGGCGAACATCGATTCCGTGCATGTGCCCCGAGCGCCCGGGTACCTTTGACATAATGGGTCGGGTACTCGAGCGCTCGGAGGCTTTTTCATGTTGCAGGTCATCATCTCTCCCGCAAAGCAGATGCAGGTGGCTCGTGATGGGTTTGCCCCACGTGGCATCCCGCCGCTTTCGGAGAAGACCGCCCACGTCATGGATGCCCTGCGCACAATCGAGCGTGAGCAGGGGAGCGAGGGGTTGCAAGCACTGTGGGGCGTCAACGACAAGTTGTTGGCCGAGAACTTGGAACGCCTGCATAGCTATCGAGACATTGCCGACGCGAACTTCCTTGGGGATGCGGAACTGTCTCGCCTTGTCTCTCCCGCGATCTTCTCTTATGTGGGCATTCAATTCCGCAGCATGGCGCCGGACGTGCTCGACGCCGCCGCGCTCGAGTGGTTGCAGGGGCATCTGTGGGTGCTTTCCGCGCTCTATGGCTGCGTTCGACCGTTCGATGCTGTTCAGCCGTATCGCCTGGAGATGGGTGCCAAATTGTCCGTGGATGGGGAGAAGAATCTCTATGCGTTTTGGGGCGATTCGATCGCACGGGCCGTGTGTGCCGAGTTGGACGCACGGCCGGGCGATGTGGTCGAAATTGTGAATCTGGCCAGCGTGGAGTATTCCAAGGCGGTGCTTCCGCATCGACCTGACGGAGCACGTGAGGTCACGTGCATCTTCGGTGAGGGTTTGCGCAACGGCAGGCCAATCCAGCGTTCGACCGCGAGCAAGATCGCGCGCGGCAGCATGGTTCGTTGGATGGCGGAGCGTGGAGTGCATCGCGCTGAGGAGCTTAAGCGTTTCGATGTTGGGTATACGTTCGACCCCGATCTATCCCAGGGAGATGCGAAAGGGCAGACCCTTGTCTTCATGAGGGGATAGGCACGTCAGCTGGTTTGTCATCGGAATGTGTGAGAAGGCGCCTCGCGGCTCCCGGTATGAGGGGCTGCGAGGCGCCTTTCGGATGGGGCAC	gi|2452486035|gb|CP119108.1|	82.667	225.0	37.0	2.0	9.0	232.0	3596386.0	3596163.0	4.82e-22	121.0	2452486035.0	CP119108	3645982.0	3028316	Microbacterium sp. KACC 23027 chromosome, complete genome
9_114	AGCTTTCCGGCGGTCAGCAGCAGCGCGTCGCCATAGCGCGCGCCCTGGCCATGAACCCGCACGTCATGCTTTTCGACGAGGCGACGAGTGCACTCGACCCCGAGCTCGTGCGCGACGTGTTGGGCGTCATGCGCGACTTGGCTCGCGAGGGGATGACCATGATCGTCGTCACGCACGAGATGCAGTTCGCCCGTGACGTCGCCGATCGCGTGGTGTTCATGGACGGGGGCGTTATCGTGGAGCAAGGGACTCCCGAGCAGGTGTTCGACCATCCGCAATCGGAACGAACCAAGGATTTCCTCGGCCATATCTCGTAGGCGAACATCGATTCCGTGCATGTGCCCCGAGCGCCCGGGTACCTTTGACATAATGGGTCGGGTACTCGAGCGCTCGGAGGCTTTTTCATGTTGCAGGTCATCATCTCTCCCGCAAAGCAGATGCAGGTGGCTCGTGATGGGTTTGCCCCACGTGGCATCCCGCCGCTTTCGGAGAAGACCGCCCACGTCATGGATGCCCTGCGCACAATCGAGCGTGAGCAGGGGAGCGAGGGGTTGCAAGCACTGTGGGGCGTCAACGACAAGTTGTTGGCCGAGAACTTGGAACGCCTGCATAGCTATCGAGACATTGCCGACGCGAACTTCCTTGGGGATGCGGAACTGTCTCGCCTTGTCTCTCCCGCGATCTTCTCTTATGTGGGCATTCAATTCCGCAGCATGGCGCCGGACGTGCTCGACGCCGCCGCGCTCGAGTGGTTGCAGGGGCATCTGTGGGTGCTTTCCGCGCTCTATGGCTGCGTTCGACCGTTCGATGCTGTTCAGCCGTATCGCCTGGAGATGGGTGCCAAATTGTCCGTGGATGGGGAGAAGAATCTCTATGCGTTTTGGGGCGATTCGATCGCACGGGCCGTGTGTGCCGAGTTGGACGCACGGCCGGGCGATGTGGTCGAAATTGTGAATCTGGCCAGCGTGGAGTATTCCAAGGCGGTGCTTCCGCATCGACCTGACGGAGCACGTGAGGTCACGTGCATCTTCGGTGAGGGTTTGCGCAACGGCAGGCCAATCCAGCGTTCGACCGCGAGCAAGATCGCGCGCGGCAGCATGGTTCGTTGGATGGCGGAGCGTGGAGTGCATCGCGCTGAGGAGCTTAAGCGTTTCGATGTTGGGTATACGTTCGACCCCGATCTATCCCAGGGAGATGCGAAAGGGCAGACCCTTGTCTTCATGAGGGGATAGGCACGTCAGCTGGTTTGTCATCGGAATGTGTGAGAAGGCGCCTCGCGGCTCCCGGTATGAGGGGCTGCGAGGCGCCTTTCGGATGGGGCAC	gi|2452486035|gb|CP119108.1|	87.654	81.0	10.0	0.0	146.0	226.0	2482239.0	2482159.0	4.15e-10	81.8	2452486035.0	CP119108	3645982.0	3028316	Microbacterium sp. KACC 23027 chromosome, complete genome
9_114	AGCTTTCCGGCGGTCAGCAGCAGCGCGTCGCCATAGCGCGCGCCCTGGCCATGAACCCGCACGTCATGCTTTTCGACGAGGCGACGAGTGCACTCGACCCCGAGCTCGTGCGCGACGTGTTGGGCGTCATGCGCGACTTGGCTCGCGAGGGGATGACCATGATCGTCGTCACGCACGAGATGCAGTTCGCCCGTGACGTCGCCGATCGCGTGGTGTTCATGGACGGGGGCGTTATCGTGGAGCAAGGGACTCCCGAGCAGGTGTTCGACCATCCGCAATCGGAACGAACCAAGGATTTCCTCGGCCATATCTCGTAGGCGAACATCGATTCCGTGCATGTGCCCCGAGCGCCCGGGTACCTTTGACATAATGGGTCGGGTACTCGAGCGCTCGGAGGCTTTTTCATGTTGCAGGTCATCATCTCTCCCGCAAAGCAGATGCAGGTGGCTCGTGATGGGTTTGCCCCACGTGGCATCCCGCCGCTTTCGGAGAAGACCGCCCACGTCATGGATGCCCTGCGCACAATCGAGCGTGAGCAGGGGAGCGAGGGGTTGCAAGCACTGTGGGGCGTCAACGACAAGTTGTTGGCCGAGAACTTGGAACGCCTGCATAGCTATCGAGACATTGCCGACGCGAACTTCCTTGGGGATGCGGAACTGTCTCGCCTTGTCTCTCCCGCGATCTTCTCTTATGTGGGCATTCAATTCCGCAGCATGGCGCCGGACGTGCTCGACGCCGCCGCGCTCGAGTGGTTGCAGGGGCATCTGTGGGTGCTTTCCGCGCTCTATGGCTGCGTTCGACCGTTCGATGCTGTTCAGCCGTATCGCCTGGAGATGGGTGCCAAATTGTCCGTGGATGGGGAGAAGAATCTCTATGCGTTTTGGGGCGATTCGATCGCACGGGCCGTGTGTGCCGAGTTGGACGCACGGCCGGGCGATGTGGTCGAAATTGTGAATCTGGCCAGCGTGGAGTATTCCAAGGCGGTGCTTCCGCATCGACCTGACGGAGCACGTGAGGTCACGTGCATCTTCGGTGAGGGTTTGCGCAACGGCAGGCCAATCCAGCGTTCGACCGCGAGCAAGATCGCGCGCGGCAGCATGGTTCGTTGGATGGCGGAGCGTGGAGTGCATCGCGCTGAGGAGCTTAAGCGTTTCGATGTTGGGTATACGTTCGACCCCGATCTATCCCAGGGAGATGCGAAAGGGCAGACCCTTGTCTTCATGAGGGGATAGGCACGTCAGCTGGTTTGTCATCGGAATGTGTGAGAAGGCGCCTCGCGGCTCCCGGTATGAGGGGCTGCGAGGCGCCTTTCGGATGGGGCAC	gi|2179279614|gb|CP090836.1|	83.333	174.0	29.0	0.0	9.0	182.0	59898.0	59725.0	2.97e-20	115.0	2179279614.0	CP090836	2957008.0	2903900	Paracoccus everestensis strain S8-55 chromosome, complete genome
9_114	AGCTTTCCGGCGGTCAGCAGCAGCGCGTCGCCATAGCGCGCGCCCTGGCCATGAACCCGCACGTCATGCTTTTCGACGAGGCGACGAGTGCACTCGACCCCGAGCTCGTGCGCGACGTGTTGGGCGTCATGCGCGACTTGGCTCGCGAGGGGATGACCATGATCGTCGTCACGCACGAGATGCAGTTCGCCCGTGACGTCGCCGATCGCGTGGTGTTCATGGACGGGGGCGTTATCGTGGAGCAAGGGACTCCCGAGCAGGTGTTCGACCATCCGCAATCGGAACGAACCAAGGATTTCCTCGGCCATATCTCGTAGGCGAACATCGATTCCGTGCATGTGCCCCGAGCGCCCGGGTACCTTTGACATAATGGGTCGGGTACTCGAGCGCTCGGAGGCTTTTTCATGTTGCAGGTCATCATCTCTCCCGCAAAGCAGATGCAGGTGGCTCGTGATGGGTTTGCCCCACGTGGCATCCCGCCGCTTTCGGAGAAGACCGCCCACGTCATGGATGCCCTGCGCACAATCGAGCGTGAGCAGGGGAGCGAGGGGTTGCAAGCACTGTGGGGCGTCAACGACAAGTTGTTGGCCGAGAACTTGGAACGCCTGCATAGCTATCGAGACATTGCCGACGCGAACTTCCTTGGGGATGCGGAACTGTCTCGCCTTGTCTCTCCCGCGATCTTCTCTTATGTGGGCATTCAATTCCGCAGCATGGCGCCGGACGTGCTCGACGCCGCCGCGCTCGAGTGGTTGCAGGGGCATCTGTGGGTGCTTTCCGCGCTCTATGGCTGCGTTCGACCGTTCGATGCTGTTCAGCCGTATCGCCTGGAGATGGGTGCCAAATTGTCCGTGGATGGGGAGAAGAATCTCTATGCGTTTTGGGGCGATTCGATCGCACGGGCCGTGTGTGCCGAGTTGGACGCACGGCCGGGCGATGTGGTCGAAATTGTGAATCTGGCCAGCGTGGAGTATTCCAAGGCGGTGCTTCCGCATCGACCTGACGGAGCACGTGAGGTCACGTGCATCTTCGGTGAGGGTTTGCGCAACGGCAGGCCAATCCAGCGTTCGACCGCGAGCAAGATCGCGCGCGGCAGCATGGTTCGTTGGATGGCGGAGCGTGGAGTGCATCGCGCTGAGGAGCTTAAGCGTTTCGATGTTGGGTATACGTTCGACCCCGATCTATCCCAGGGAGATGCGAAAGGGCAGACCCTTGTCTTCATGAGGGGATAGGCACGTCAGCTGGTTTGTCATCGGAATGTGTGAGAAGGCGCCTCGCGGCTCCCGGTATGAGGGGCTGCGAGGCGCCTTTCGGATGGGGCAC	gi|2179279614|gb|CP090836.1|	93.023	43.0	3.0	0.0	166.0	208.0	103097.0	103139.0	0.000385	61.9	2179279614.0	CP090836	2957008.0	2903900	Paracoccus everestensis strain S8-55 chromosome, complete genome
9_114	AGCTTTCCGGCGGTCAGCAGCAGCGCGTCGCCATAGCGCGCGCCCTGGCCATGAACCCGCACGTCATGCTTTTCGACGAGGCGACGAGTGCACTCGACCCCGAGCTCGTGCGCGACGTGTTGGGCGTCATGCGCGACTTGGCTCGCGAGGGGATGACCATGATCGTCGTCACGCACGAGATGCAGTTCGCCCGTGACGTCGCCGATCGCGTGGTGTTCATGGACGGGGGCGTTATCGTGGAGCAAGGGACTCCCGAGCAGGTGTTCGACCATCCGCAATCGGAACGAACCAAGGATTTCCTCGGCCATATCTCGTAGGCGAACATCGATTCCGTGCATGTGCCCCGAGCGCCCGGGTACCTTTGACATAATGGGTCGGGTACTCGAGCGCTCGGAGGCTTTTTCATGTTGCAGGTCATCATCTCTCCCGCAAAGCAGATGCAGGTGGCTCGTGATGGGTTTGCCCCACGTGGCATCCCGCCGCTTTCGGAGAAGACCGCCCACGTCATGGATGCCCTGCGCACAATCGAGCGTGAGCAGGGGAGCGAGGGGTTGCAAGCACTGTGGGGCGTCAACGACAAGTTGTTGGCCGAGAACTTGGAACGCCTGCATAGCTATCGAGACATTGCCGACGCGAACTTCCTTGGGGATGCGGAACTGTCTCGCCTTGTCTCTCCCGCGATCTTCTCTTATGTGGGCATTCAATTCCGCAGCATGGCGCCGGACGTGCTCGACGCCGCCGCGCTCGAGTGGTTGCAGGGGCATCTGTGGGTGCTTTCCGCGCTCTATGGCTGCGTTCGACCGTTCGATGCTGTTCAGCCGTATCGCCTGGAGATGGGTGCCAAATTGTCCGTGGATGGGGAGAAGAATCTCTATGCGTTTTGGGGCGATTCGATCGCACGGGCCGTGTGTGCCGAGTTGGACGCACGGCCGGGCGATGTGGTCGAAATTGTGAATCTGGCCAGCGTGGAGTATTCCAAGGCGGTGCTTCCGCATCGACCTGACGGAGCACGTGAGGTCACGTGCATCTTCGGTGAGGGTTTGCGCAACGGCAGGCCAATCCAGCGTTCGACCGCGAGCAAGATCGCGCGCGGCAGCATGGTTCGTTGGATGGCGGAGCGTGGAGTGCATCGCGCTGAGGAGCTTAAGCGTTTCGATGTTGGGTATACGTTCGACCCCGATCTATCCCAGGGAGATGCGAAAGGGCAGACCCTTGTCTTCATGAGGGGATAGGCACGTCAGCTGGTTTGTCATCGGAATGTGTGAGAAGGCGCCTCGCGGCTCCCGGTATGAGGGGCTGCGAGGCGCCTTTCGGATGGGGCAC	gi|2070629861|gb|CP079201.1|	88.462	104.0	12.0	0.0	1.0	104.0	1248152.0	1248049.0	4.64e-19	111.0	2070629861.0	CP079201	2434262.0	2047	Rothia dentocariosa strain LPB0409 chromosome, complete genome
9_114	AGCTTTCCGGCGGTCAGCAGCAGCGCGTCGCCATAGCGCGCGCCCTGGCCATGAACCCGCACGTCATGCTTTTCGACGAGGCGACGAGTGCACTCGACCCCGAGCTCGTGCGCGACGTGTTGGGCGTCATGCGCGACTTGGCTCGCGAGGGGATGACCATGATCGTCGTCACGCACGAGATGCAGTTCGCCCGTGACGTCGCCGATCGCGTGGTGTTCATGGACGGGGGCGTTATCGTGGAGCAAGGGACTCCCGAGCAGGTGTTCGACCATCCGCAATCGGAACGAACCAAGGATTTCCTCGGCCATATCTCGTAGGCGAACATCGATTCCGTGCATGTGCCCCGAGCGCCCGGGTACCTTTGACATAATGGGTCGGGTACTCGAGCGCTCGGAGGCTTTTTCATGTTGCAGGTCATCATCTCTCCCGCAAAGCAGATGCAGGTGGCTCGTGATGGGTTTGCCCCACGTGGCATCCCGCCGCTTTCGGAGAAGACCGCCCACGTCATGGATGCCCTGCGCACAATCGAGCGTGAGCAGGGGAGCGAGGGGTTGCAAGCACTGTGGGGCGTCAACGACAAGTTGTTGGCCGAGAACTTGGAACGCCTGCATAGCTATCGAGACATTGCCGACGCGAACTTCCTTGGGGATGCGGAACTGTCTCGCCTTGTCTCTCCCGCGATCTTCTCTTATGTGGGCATTCAATTCCGCAGCATGGCGCCGGACGTGCTCGACGCCGCCGCGCTCGAGTGGTTGCAGGGGCATCTGTGGGTGCTTTCCGCGCTCTATGGCTGCGTTCGACCGTTCGATGCTGTTCAGCCGTATCGCCTGGAGATGGGTGCCAAATTGTCCGTGGATGGGGAGAAGAATCTCTATGCGTTTTGGGGCGATTCGATCGCACGGGCCGTGTGTGCCGAGTTGGACGCACGGCCGGGCGATGTGGTCGAAATTGTGAATCTGGCCAGCGTGGAGTATTCCAAGGCGGTGCTTCCGCATCGACCTGACGGAGCACGTGAGGTCACGTGCATCTTCGGTGAGGGTTTGCGCAACGGCAGGCCAATCCAGCGTTCGACCGCGAGCAAGATCGCGCGCGGCAGCATGGTTCGTTGGATGGCGGAGCGTGGAGTGCATCGCGCTGAGGAGCTTAAGCGTTTCGATGTTGGGTATACGTTCGACCCCGATCTATCCCAGGGAGATGCGAAAGGGCAGACCCTTGTCTTCATGAGGGGATAGGCACGTCAGCTGGTTTGTCATCGGAATGTGTGAGAAGGCGCCTCGCGGCTCCCGGTATGAGGGGCTGCGAGGCGCCTTTCGGATGGGGCAC	gi|1721134159|emb|LR698960.1|	92.5	80.0	6.0	0.0	1.0	80.0	76008.0	76087.0	4.64e-19	111.0	1721134159.0	LR698960	2493224.0	1164002	Corynebacteriaceae bacterium 'ARUP UnID 227' isolate MGYG-HGUT-01435 genome assembly, chromosome: 1
9_114	AGCTTTCCGGCGGTCAGCAGCAGCGCGTCGCCATAGCGCGCGCCCTGGCCATGAACCCGCACGTCATGCTTTTCGACGAGGCGACGAGTGCACTCGACCCCGAGCTCGTGCGCGACGTGTTGGGCGTCATGCGCGACTTGGCTCGCGAGGGGATGACCATGATCGTCGTCACGCACGAGATGCAGTTCGCCCGTGACGTCGCCGATCGCGTGGTGTTCATGGACGGGGGCGTTATCGTGGAGCAAGGGACTCCCGAGCAGGTGTTCGACCATCCGCAATCGGAACGAACCAAGGATTTCCTCGGCCATATCTCGTAGGCGAACATCGATTCCGTGCATGTGCCCCGAGCGCCCGGGTACCTTTGACATAATGGGTCGGGTACTCGAGCGCTCGGAGGCTTTTTCATGTTGCAGGTCATCATCTCTCCCGCAAAGCAGATGCAGGTGGCTCGTGATGGGTTTGCCCCACGTGGCATCCCGCCGCTTTCGGAGAAGACCGCCCACGTCATGGATGCCCTGCGCACAATCGAGCGTGAGCAGGGGAGCGAGGGGTTGCAAGCACTGTGGGGCGTCAACGACAAGTTGTTGGCCGAGAACTTGGAACGCCTGCATAGCTATCGAGACATTGCCGACGCGAACTTCCTTGGGGATGCGGAACTGTCTCGCCTTGTCTCTCCCGCGATCTTCTCTTATGTGGGCATTCAATTCCGCAGCATGGCGCCGGACGTGCTCGACGCCGCCGCGCTCGAGTGGTTGCAGGGGCATCTGTGGGTGCTTTCCGCGCTCTATGGCTGCGTTCGACCGTTCGATGCTGTTCAGCCGTATCGCCTGGAGATGGGTGCCAAATTGTCCGTGGATGGGGAGAAGAATCTCTATGCGTTTTGGGGCGATTCGATCGCACGGGCCGTGTGTGCCGAGTTGGACGCACGGCCGGGCGATGTGGTCGAAATTGTGAATCTGGCCAGCGTGGAGTATTCCAAGGCGGTGCTTCCGCATCGACCTGACGGAGCACGTGAGGTCACGTGCATCTTCGGTGAGGGTTTGCGCAACGGCAGGCCAATCCAGCGTTCGACCGCGAGCAAGATCGCGCGCGGCAGCATGGTTCGTTGGATGGCGGAGCGTGGAGTGCATCGCGCTGAGGAGCTTAAGCGTTTCGATGTTGGGTATACGTTCGACCCCGATCTATCCCAGGGAGATGCGAAAGGGCAGACCCTTGTCTTCATGAGGGGATAGGCACGTCAGCTGGTTTGTCATCGGAATGTGTGAGAAGGCGCCTCGCGGCTCCCGGTATGAGGGGCTGCGAGGCGCCTTTCGGATGGGGCAC	gi|1538967758|gb|CP033784.1|	92.5	80.0	6.0	0.0	1.0	80.0	2158873.0	2158952.0	4.64e-19	111.0	1538967758.0	CP033784	2520251.0	38289	Corynebacterium jeikeium strain FDAARGOS_574 chromosome, complete genome
9_114	AGCTTTCCGGCGGTCAGCAGCAGCGCGTCGCCATAGCGCGCGCCCTGGCCATGAACCCGCACGTCATGCTTTTCGACGAGGCGACGAGTGCACTCGACCCCGAGCTCGTGCGCGACGTGTTGGGCGTCATGCGCGACTTGGCTCGCGAGGGGATGACCATGATCGTCGTCACGCACGAGATGCAGTTCGCCCGTGACGTCGCCGATCGCGTGGTGTTCATGGACGGGGGCGTTATCGTGGAGCAAGGGACTCCCGAGCAGGTGTTCGACCATCCGCAATCGGAACGAACCAAGGATTTCCTCGGCCATATCTCGTAGGCGAACATCGATTCCGTGCATGTGCCCCGAGCGCCCGGGTACCTTTGACATAATGGGTCGGGTACTCGAGCGCTCGGAGGCTTTTTCATGTTGCAGGTCATCATCTCTCCCGCAAAGCAGATGCAGGTGGCTCGTGATGGGTTTGCCCCACGTGGCATCCCGCCGCTTTCGGAGAAGACCGCCCACGTCATGGATGCCCTGCGCACAATCGAGCGTGAGCAGGGGAGCGAGGGGTTGCAAGCACTGTGGGGCGTCAACGACAAGTTGTTGGCCGAGAACTTGGAACGCCTGCATAGCTATCGAGACATTGCCGACGCGAACTTCCTTGGGGATGCGGAACTGTCTCGCCTTGTCTCTCCCGCGATCTTCTCTTATGTGGGCATTCAATTCCGCAGCATGGCGCCGGACGTGCTCGACGCCGCCGCGCTCGAGTGGTTGCAGGGGCATCTGTGGGTGCTTTCCGCGCTCTATGGCTGCGTTCGACCGTTCGATGCTGTTCAGCCGTATCGCCTGGAGATGGGTGCCAAATTGTCCGTGGATGGGGAGAAGAATCTCTATGCGTTTTGGGGCGATTCGATCGCACGGGCCGTGTGTGCCGAGTTGGACGCACGGCCGGGCGATGTGGTCGAAATTGTGAATCTGGCCAGCGTGGAGTATTCCAAGGCGGTGCTTCCGCATCGACCTGACGGAGCACGTGAGGTCACGTGCATCTTCGGTGAGGGTTTGCGCAACGGCAGGCCAATCCAGCGTTCGACCGCGAGCAAGATCGCGCGCGGCAGCATGGTTCGTTGGATGGCGGAGCGTGGAGTGCATCGCGCTGAGGAGCTTAAGCGTTTCGATGTTGGGTATACGTTCGACCCCGATCTATCCCAGGGAGATGCGAAAGGGCAGACCCTTGTCTTCATGAGGGGATAGGCACGTCAGCTGGTTTGTCATCGGAATGTGTGAGAAGGCGCCTCGCGGCTCCCGGTATGAGGGGCTGCGAGGCGCCTTTCGGATGGGGCAC	gi|1354587915|gb|CP022054.2|	92.5	80.0	6.0	0.0	1.0	80.0	1524434.0	1524513.0	4.64e-19	111.0	1354587915.0	CP022054	2650878.0	38289	Corynebacterium jeikeium strain FDAARGOS_328 chromosome, complete genome
9_114	AGCTTTCCGGCGGTCAGCAGCAGCGCGTCGCCATAGCGCGCGCCCTGGCCATGAACCCGCACGTCATGCTTTTCGACGAGGCGACGAGTGCACTCGACCCCGAGCTCGTGCGCGACGTGTTGGGCGTCATGCGCGACTTGGCTCGCGAGGGGATGACCATGATCGTCGTCACGCACGAGATGCAGTTCGCCCGTGACGTCGCCGATCGCGTGGTGTTCATGGACGGGGGCGTTATCGTGGAGCAAGGGACTCCCGAGCAGGTGTTCGACCATCCGCAATCGGAACGAACCAAGGATTTCCTCGGCCATATCTCGTAGGCGAACATCGATTCCGTGCATGTGCCCCGAGCGCCCGGGTACCTTTGACATAATGGGTCGGGTACTCGAGCGCTCGGAGGCTTTTTCATGTTGCAGGTCATCATCTCTCCCGCAAAGCAGATGCAGGTGGCTCGTGATGGGTTTGCCCCACGTGGCATCCCGCCGCTTTCGGAGAAGACCGCCCACGTCATGGATGCCCTGCGCACAATCGAGCGTGAGCAGGGGAGCGAGGGGTTGCAAGCACTGTGGGGCGTCAACGACAAGTTGTTGGCCGAGAACTTGGAACGCCTGCATAGCTATCGAGACATTGCCGACGCGAACTTCCTTGGGGATGCGGAACTGTCTCGCCTTGTCTCTCCCGCGATCTTCTCTTATGTGGGCATTCAATTCCGCAGCATGGCGCCGGACGTGCTCGACGCCGCCGCGCTCGAGTGGTTGCAGGGGCATCTGTGGGTGCTTTCCGCGCTCTATGGCTGCGTTCGACCGTTCGATGCTGTTCAGCCGTATCGCCTGGAGATGGGTGCCAAATTGTCCGTGGATGGGGAGAAGAATCTCTATGCGTTTTGGGGCGATTCGATCGCACGGGCCGTGTGTGCCGAGTTGGACGCACGGCCGGGCGATGTGGTCGAAATTGTGAATCTGGCCAGCGTGGAGTATTCCAAGGCGGTGCTTCCGCATCGACCTGACGGAGCACGTGAGGTCACGTGCATCTTCGGTGAGGGTTTGCGCAACGGCAGGCCAATCCAGCGTTCGACCGCGAGCAAGATCGCGCGCGGCAGCATGGTTCGTTGGATGGCGGAGCGTGGAGTGCATCGCGCTGAGGAGCTTAAGCGTTTCGATGTTGGGTATACGTTCGACCCCGATCTATCCCAGGGAGATGCGAAAGGGCAGACCCTTGTCTTCATGAGGGGATAGGCACGTCAGCTGGTTTGTCATCGGAATGTGTGAGAAGGCGCCTCGCGGCTCCCGGTATGAGGGGCTGCGAGGCGCCTTTCGGATGGGGCAC	gi|2288235875|gb|CP102778.1|	92.5	80.0	6.0	0.0	1.0	80.0	95265.0	95344.0	4.64e-19	111.0	2288235875.0	CP102778	2486166.0	43765	Corynebacterium amycolatum strain BER245 chromosome, complete genome
9_114	AGCTTTCCGGCGGTCAGCAGCAGCGCGTCGCCATAGCGCGCGCCCTGGCCATGAACCCGCACGTCATGCTTTTCGACGAGGCGACGAGTGCACTCGACCCCGAGCTCGTGCGCGACGTGTTGGGCGTCATGCGCGACTTGGCTCGCGAGGGGATGACCATGATCGTCGTCACGCACGAGATGCAGTTCGCCCGTGACGTCGCCGATCGCGTGGTGTTCATGGACGGGGGCGTTATCGTGGAGCAAGGGACTCCCGAGCAGGTGTTCGACCATCCGCAATCGGAACGAACCAAGGATTTCCTCGGCCATATCTCGTAGGCGAACATCGATTCCGTGCATGTGCCCCGAGCGCCCGGGTACCTTTGACATAATGGGTCGGGTACTCGAGCGCTCGGAGGCTTTTTCATGTTGCAGGTCATCATCTCTCCCGCAAAGCAGATGCAGGTGGCTCGTGATGGGTTTGCCCCACGTGGCATCCCGCCGCTTTCGGAGAAGACCGCCCACGTCATGGATGCCCTGCGCACAATCGAGCGTGAGCAGGGGAGCGAGGGGTTGCAAGCACTGTGGGGCGTCAACGACAAGTTGTTGGCCGAGAACTTGGAACGCCTGCATAGCTATCGAGACATTGCCGACGCGAACTTCCTTGGGGATGCGGAACTGTCTCGCCTTGTCTCTCCCGCGATCTTCTCTTATGTGGGCATTCAATTCCGCAGCATGGCGCCGGACGTGCTCGACGCCGCCGCGCTCGAGTGGTTGCAGGGGCATCTGTGGGTGCTTTCCGCGCTCTATGGCTGCGTTCGACCGTTCGATGCTGTTCAGCCGTATCGCCTGGAGATGGGTGCCAAATTGTCCGTGGATGGGGAGAAGAATCTCTATGCGTTTTGGGGCGATTCGATCGCACGGGCCGTGTGTGCCGAGTTGGACGCACGGCCGGGCGATGTGGTCGAAATTGTGAATCTGGCCAGCGTGGAGTATTCCAAGGCGGTGCTTCCGCATCGACCTGACGGAGCACGTGAGGTCACGTGCATCTTCGGTGAGGGTTTGCGCAACGGCAGGCCAATCCAGCGTTCGACCGCGAGCAAGATCGCGCGCGGCAGCATGGTTCGTTGGATGGCGGAGCGTGGAGTGCATCGCGCTGAGGAGCTTAAGCGTTTCGATGTTGGGTATACGTTCGACCCCGATCTATCCCAGGGAGATGCGAAAGGGCAGACCCTTGTCTTCATGAGGGGATAGGCACGTCAGCTGGTTTGTCATCGGAATGTGTGAGAAGGCGCCTCGCGGCTCCCGGTATGAGGGGCTGCGAGGCGCCTTTCGGATGGGGCAC	gi|2531310433|gb|CP047583.1|	92.405	79.0	6.0	0.0	1.0	79.0	1486954.0	1487032.0	1.83e-18	109.0	2531310433.0	CP047583	2596253.0	2041036	Corynebacterium gottingense strain DSM 108039 chromosome, complete genome
9_114	AGCTTTCCGGCGGTCAGCAGCAGCGCGTCGCCATAGCGCGCGCCCTGGCCATGAACCCGCACGTCATGCTTTTCGACGAGGCGACGAGTGCACTCGACCCCGAGCTCGTGCGCGACGTGTTGGGCGTCATGCGCGACTTGGCTCGCGAGGGGATGACCATGATCGTCGTCACGCACGAGATGCAGTTCGCCCGTGACGTCGCCGATCGCGTGGTGTTCATGGACGGGGGCGTTATCGTGGAGCAAGGGACTCCCGAGCAGGTGTTCGACCATCCGCAATCGGAACGAACCAAGGATTTCCTCGGCCATATCTCGTAGGCGAACATCGATTCCGTGCATGTGCCCCGAGCGCCCGGGTACCTTTGACATAATGGGTCGGGTACTCGAGCGCTCGGAGGCTTTTTCATGTTGCAGGTCATCATCTCTCCCGCAAAGCAGATGCAGGTGGCTCGTGATGGGTTTGCCCCACGTGGCATCCCGCCGCTTTCGGAGAAGACCGCCCACGTCATGGATGCCCTGCGCACAATCGAGCGTGAGCAGGGGAGCGAGGGGTTGCAAGCACTGTGGGGCGTCAACGACAAGTTGTTGGCCGAGAACTTGGAACGCCTGCATAGCTATCGAGACATTGCCGACGCGAACTTCCTTGGGGATGCGGAACTGTCTCGCCTTGTCTCTCCCGCGATCTTCTCTTATGTGGGCATTCAATTCCGCAGCATGGCGCCGGACGTGCTCGACGCCGCCGCGCTCGAGTGGTTGCAGGGGCATCTGTGGGTGCTTTCCGCGCTCTATGGCTGCGTTCGACCGTTCGATGCTGTTCAGCCGTATCGCCTGGAGATGGGTGCCAAATTGTCCGTGGATGGGGAGAAGAATCTCTATGCGTTTTGGGGCGATTCGATCGCACGGGCCGTGTGTGCCGAGTTGGACGCACGGCCGGGCGATGTGGTCGAAATTGTGAATCTGGCCAGCGTGGAGTATTCCAAGGCGGTGCTTCCGCATCGACCTGACGGAGCACGTGAGGTCACGTGCATCTTCGGTGAGGGTTTGCGCAACGGCAGGCCAATCCAGCGTTCGACCGCGAGCAAGATCGCGCGCGGCAGCATGGTTCGTTGGATGGCGGAGCGTGGAGTGCATCGCGCTGAGGAGCTTAAGCGTTTCGATGTTGGGTATACGTTCGACCCCGATCTATCCCAGGGAGATGCGAAAGGGCAGACCCTTGTCTTCATGAGGGGATAGGCACGTCAGCTGGTTTGTCATCGGAATGTGTGAGAAGGCGCCTCGCGGCTCCCGGTATGAGGGGCTGCGAGGCGCCTTTCGGATGGGGCAC	gi|2531308067|gb|CP047454.1|	92.405	79.0	6.0	0.0	1.0	79.0	1489168.0	1489246.0	1.83e-18	109.0	2531308067.0	CP047454	2612809.0	2041036	Corynebacterium gottingense strain DSM 108986 chromosome, complete genome
9_114	AGCTTTCCGGCGGTCAGCAGCAGCGCGTCGCCATAGCGCGCGCCCTGGCCATGAACCCGCACGTCATGCTTTTCGACGAGGCGACGAGTGCACTCGACCCCGAGCTCGTGCGCGACGTGTTGGGCGTCATGCGCGACTTGGCTCGCGAGGGGATGACCATGATCGTCGTCACGCACGAGATGCAGTTCGCCCGTGACGTCGCCGATCGCGTGGTGTTCATGGACGGGGGCGTTATCGTGGAGCAAGGGACTCCCGAGCAGGTGTTCGACCATCCGCAATCGGAACGAACCAAGGATTTCCTCGGCCATATCTCGTAGGCGAACATCGATTCCGTGCATGTGCCCCGAGCGCCCGGGTACCTTTGACATAATGGGTCGGGTACTCGAGCGCTCGGAGGCTTTTTCATGTTGCAGGTCATCATCTCTCCCGCAAAGCAGATGCAGGTGGCTCGTGATGGGTTTGCCCCACGTGGCATCCCGCCGCTTTCGGAGAAGACCGCCCACGTCATGGATGCCCTGCGCACAATCGAGCGTGAGCAGGGGAGCGAGGGGTTGCAAGCACTGTGGGGCGTCAACGACAAGTTGTTGGCCGAGAACTTGGAACGCCTGCATAGCTATCGAGACATTGCCGACGCGAACTTCCTTGGGGATGCGGAACTGTCTCGCCTTGTCTCTCCCGCGATCTTCTCTTATGTGGGCATTCAATTCCGCAGCATGGCGCCGGACGTGCTCGACGCCGCCGCGCTCGAGTGGTTGCAGGGGCATCTGTGGGTGCTTTCCGCGCTCTATGGCTGCGTTCGACCGTTCGATGCTGTTCAGCCGTATCGCCTGGAGATGGGTGCCAAATTGTCCGTGGATGGGGAGAAGAATCTCTATGCGTTTTGGGGCGATTCGATCGCACGGGCCGTGTGTGCCGAGTTGGACGCACGGCCGGGCGATGTGGTCGAAATTGTGAATCTGGCCAGCGTGGAGTATTCCAAGGCGGTGCTTCCGCATCGACCTGACGGAGCACGTGAGGTCACGTGCATCTTCGGTGAGGGTTTGCGCAACGGCAGGCCAATCCAGCGTTCGACCGCGAGCAAGATCGCGCGCGGCAGCATGGTTCGTTGGATGGCGGAGCGTGGAGTGCATCGCGCTGAGGAGCTTAAGCGTTTCGATGTTGGGTATACGTTCGACCCCGATCTATCCCAGGGAGATGCGAAAGGGCAGACCCTTGTCTTCATGAGGGGATAGGCACGTCAGCTGGTTTGTCATCGGAATGTGTGAGAAGGCGCCTCGCGGCTCCCGGTATGAGGGGCTGCGAGGCGCCTTTCGGATGGGGCAC	gi|2218464988|gb|CP059557.1|	80.952	231.0	44.0	0.0	1.0	231.0	6756601.0	6756371.0	1.83e-18	109.0	2218464988.0	CP059557	6878695.0	455344	Saccharopolyspora gloriosae strain MLY014 chromosome, complete genome
9_114	AGCTTTCCGGCGGTCAGCAGCAGCGCGTCGCCATAGCGCGCGCCCTGGCCATGAACCCGCACGTCATGCTTTTCGACGAGGCGACGAGTGCACTCGACCCCGAGCTCGTGCGCGACGTGTTGGGCGTCATGCGCGACTTGGCTCGCGAGGGGATGACCATGATCGTCGTCACGCACGAGATGCAGTTCGCCCGTGACGTCGCCGATCGCGTGGTGTTCATGGACGGGGGCGTTATCGTGGAGCAAGGGACTCCCGAGCAGGTGTTCGACCATCCGCAATCGGAACGAACCAAGGATTTCCTCGGCCATATCTCGTAGGCGAACATCGATTCCGTGCATGTGCCCCGAGCGCCCGGGTACCTTTGACATAATGGGTCGGGTACTCGAGCGCTCGGAGGCTTTTTCATGTTGCAGGTCATCATCTCTCCCGCAAAGCAGATGCAGGTGGCTCGTGATGGGTTTGCCCCACGTGGCATCCCGCCGCTTTCGGAGAAGACCGCCCACGTCATGGATGCCCTGCGCACAATCGAGCGTGAGCAGGGGAGCGAGGGGTTGCAAGCACTGTGGGGCGTCAACGACAAGTTGTTGGCCGAGAACTTGGAACGCCTGCATAGCTATCGAGACATTGCCGACGCGAACTTCCTTGGGGATGCGGAACTGTCTCGCCTTGTCTCTCCCGCGATCTTCTCTTATGTGGGCATTCAATTCCGCAGCATGGCGCCGGACGTGCTCGACGCCGCCGCGCTCGAGTGGTTGCAGGGGCATCTGTGGGTGCTTTCCGCGCTCTATGGCTGCGTTCGACCGTTCGATGCTGTTCAGCCGTATCGCCTGGAGATGGGTGCCAAATTGTCCGTGGATGGGGAGAAGAATCTCTATGCGTTTTGGGGCGATTCGATCGCACGGGCCGTGTGTGCCGAGTTGGACGCACGGCCGGGCGATGTGGTCGAAATTGTGAATCTGGCCAGCGTGGAGTATTCCAAGGCGGTGCTTCCGCATCGACCTGACGGAGCACGTGAGGTCACGTGCATCTTCGGTGAGGGTTTGCGCAACGGCAGGCCAATCCAGCGTTCGACCGCGAGCAAGATCGCGCGCGGCAGCATGGTTCGTTGGATGGCGGAGCGTGGAGTGCATCGCGCTGAGGAGCTTAAGCGTTTCGATGTTGGGTATACGTTCGACCCCGATCTATCCCAGGGAGATGCGAAAGGGCAGACCCTTGTCTTCATGAGGGGATAGGCACGTCAGCTGGTTTGTCATCGGAATGTGTGAGAAGGCGCCTCGCGGCTCCCGGTATGAGGGGCTGCGAGGCGCCTTTCGGATGGGGCAC	gi|1148979828|gb|CP019724.1|	87.5	104.0	13.0	0.0	1.0	104.0	2438606.0	2438709.0	1.13e-16	103.0	1148979828.0	CP019724	8550793.0	68249	Streptomyces pactum strain ACT12, complete genome
9_114	AGCTTTCCGGCGGTCAGCAGCAGCGCGTCGCCATAGCGCGCGCCCTGGCCATGAACCCGCACGTCATGCTTTTCGACGAGGCGACGAGTGCACTCGACCCCGAGCTCGTGCGCGACGTGTTGGGCGTCATGCGCGACTTGGCTCGCGAGGGGATGACCATGATCGTCGTCACGCACGAGATGCAGTTCGCCCGTGACGTCGCCGATCGCGTGGTGTTCATGGACGGGGGCGTTATCGTGGAGCAAGGGACTCCCGAGCAGGTGTTCGACCATCCGCAATCGGAACGAACCAAGGATTTCCTCGGCCATATCTCGTAGGCGAACATCGATTCCGTGCATGTGCCCCGAGCGCCCGGGTACCTTTGACATAATGGGTCGGGTACTCGAGCGCTCGGAGGCTTTTTCATGTTGCAGGTCATCATCTCTCCCGCAAAGCAGATGCAGGTGGCTCGTGATGGGTTTGCCCCACGTGGCATCCCGCCGCTTTCGGAGAAGACCGCCCACGTCATGGATGCCCTGCGCACAATCGAGCGTGAGCAGGGGAGCGAGGGGTTGCAAGCACTGTGGGGCGTCAACGACAAGTTGTTGGCCGAGAACTTGGAACGCCTGCATAGCTATCGAGACATTGCCGACGCGAACTTCCTTGGGGATGCGGAACTGTCTCGCCTTGTCTCTCCCGCGATCTTCTCTTATGTGGGCATTCAATTCCGCAGCATGGCGCCGGACGTGCTCGACGCCGCCGCGCTCGAGTGGTTGCAGGGGCATCTGTGGGTGCTTTCCGCGCTCTATGGCTGCGTTCGACCGTTCGATGCTGTTCAGCCGTATCGCCTGGAGATGGGTGCCAAATTGTCCGTGGATGGGGAGAAGAATCTCTATGCGTTTTGGGGCGATTCGATCGCACGGGCCGTGTGTGCCGAGTTGGACGCACGGCCGGGCGATGTGGTCGAAATTGTGAATCTGGCCAGCGTGGAGTATTCCAAGGCGGTGCTTCCGCATCGACCTGACGGAGCACGTGAGGTCACGTGCATCTTCGGTGAGGGTTTGCGCAACGGCAGGCCAATCCAGCGTTCGACCGCGAGCAAGATCGCGCGCGGCAGCATGGTTCGTTGGATGGCGGAGCGTGGAGTGCATCGCGCTGAGGAGCTTAAGCGTTTCGATGTTGGGTATACGTTCGACCCCGATCTATCCCAGGGAGATGCGAAAGGGCAGACCCTTGTCTTCATGAGGGGATAGGCACGTCAGCTGGTTTGTCATCGGAATGTGTGAGAAGGCGCCTCGCGGCTCCCGGTATGAGGGGCTGCGAGGCGCCTTTCGGATGGGGCAC	gi|310943164|gb|CP002280.1|	87.5	104.0	13.0	0.0	1.0	104.0	159213.0	159316.0	1.13e-16	103.0	310943164.0	CP002280	2506025.0	762948	Rothia dentocariosa ATCC 17931, complete genome
9_114	AGCTTTCCGGCGGTCAGCAGCAGCGCGTCGCCATAGCGCGCGCCCTGGCCATGAACCCGCACGTCATGCTTTTCGACGAGGCGACGAGTGCACTCGACCCCGAGCTCGTGCGCGACGTGTTGGGCGTCATGCGCGACTTGGCTCGCGAGGGGATGACCATGATCGTCGTCACGCACGAGATGCAGTTCGCCCGTGACGTCGCCGATCGCGTGGTGTTCATGGACGGGGGCGTTATCGTGGAGCAAGGGACTCCCGAGCAGGTGTTCGACCATCCGCAATCGGAACGAACCAAGGATTTCCTCGGCCATATCTCGTAGGCGAACATCGATTCCGTGCATGTGCCCCGAGCGCCCGGGTACCTTTGACATAATGGGTCGGGTACTCGAGCGCTCGGAGGCTTTTTCATGTTGCAGGTCATCATCTCTCCCGCAAAGCAGATGCAGGTGGCTCGTGATGGGTTTGCCCCACGTGGCATCCCGCCGCTTTCGGAGAAGACCGCCCACGTCATGGATGCCCTGCGCACAATCGAGCGTGAGCAGGGGAGCGAGGGGTTGCAAGCACTGTGGGGCGTCAACGACAAGTTGTTGGCCGAGAACTTGGAACGCCTGCATAGCTATCGAGACATTGCCGACGCGAACTTCCTTGGGGATGCGGAACTGTCTCGCCTTGTCTCTCCCGCGATCTTCTCTTATGTGGGCATTCAATTCCGCAGCATGGCGCCGGACGTGCTCGACGCCGCCGCGCTCGAGTGGTTGCAGGGGCATCTGTGGGTGCTTTCCGCGCTCTATGGCTGCGTTCGACCGTTCGATGCTGTTCAGCCGTATCGCCTGGAGATGGGTGCCAAATTGTCCGTGGATGGGGAGAAGAATCTCTATGCGTTTTGGGGCGATTCGATCGCACGGGCCGTGTGTGCCGAGTTGGACGCACGGCCGGGCGATGTGGTCGAAATTGTGAATCTGGCCAGCGTGGAGTATTCCAAGGCGGTGCTTCCGCATCGACCTGACGGAGCACGTGAGGTCACGTGCATCTTCGGTGAGGGTTTGCGCAACGGCAGGCCAATCCAGCGTTCGACCGCGAGCAAGATCGCGCGCGGCAGCATGGTTCGTTGGATGGCGGAGCGTGGAGTGCATCGCGCTGAGGAGCTTAAGCGTTTCGATGTTGGGTATACGTTCGACCCCGATCTATCCCAGGGAGATGCGAAAGGGCAGACCCTTGTCTTCATGAGGGGATAGGCACGTCAGCTGGTTTGTCATCGGAATGTGTGAGAAGGCGCCTCGCGGCTCCCGGTATGAGGGGCTGCGAGGCGCCTTTCGGATGGGGCAC	gi|1540264840|emb|LR134521.1|	87.379	103.0	13.0	0.0	1.0	103.0	1182519.0	1182621.0	4.47e-16	101.0	1540264840.0	LR134521	2501750.0	2047	Rothia dentocariosa strain NCTC10918 genome assembly, chromosome: 1
9_114	AGCTTTCCGGCGGTCAGCAGCAGCGCGTCGCCATAGCGCGCGCCCTGGCCATGAACCCGCACGTCATGCTTTTCGACGAGGCGACGAGTGCACTCGACCCCGAGCTCGTGCGCGACGTGTTGGGCGTCATGCGCGACTTGGCTCGCGAGGGGATGACCATGATCGTCGTCACGCACGAGATGCAGTTCGCCCGTGACGTCGCCGATCGCGTGGTGTTCATGGACGGGGGCGTTATCGTGGAGCAAGGGACTCCCGAGCAGGTGTTCGACCATCCGCAATCGGAACGAACCAAGGATTTCCTCGGCCATATCTCGTAGGCGAACATCGATTCCGTGCATGTGCCCCGAGCGCCCGGGTACCTTTGACATAATGGGTCGGGTACTCGAGCGCTCGGAGGCTTTTTCATGTTGCAGGTCATCATCTCTCCCGCAAAGCAGATGCAGGTGGCTCGTGATGGGTTTGCCCCACGTGGCATCCCGCCGCTTTCGGAGAAGACCGCCCACGTCATGGATGCCCTGCGCACAATCGAGCGTGAGCAGGGGAGCGAGGGGTTGCAAGCACTGTGGGGCGTCAACGACAAGTTGTTGGCCGAGAACTTGGAACGCCTGCATAGCTATCGAGACATTGCCGACGCGAACTTCCTTGGGGATGCGGAACTGTCTCGCCTTGTCTCTCCCGCGATCTTCTCTTATGTGGGCATTCAATTCCGCAGCATGGCGCCGGACGTGCTCGACGCCGCCGCGCTCGAGTGGTTGCAGGGGCATCTGTGGGTGCTTTCCGCGCTCTATGGCTGCGTTCGACCGTTCGATGCTGTTCAGCCGTATCGCCTGGAGATGGGTGCCAAATTGTCCGTGGATGGGGAGAAGAATCTCTATGCGTTTTGGGGCGATTCGATCGCACGGGCCGTGTGTGCCGAGTTGGACGCACGGCCGGGCGATGTGGTCGAAATTGTGAATCTGGCCAGCGTGGAGTATTCCAAGGCGGTGCTTCCGCATCGACCTGACGGAGCACGTGAGGTCACGTGCATCTTCGGTGAGGGTTTGCGCAACGGCAGGCCAATCCAGCGTTCGACCGCGAGCAAGATCGCGCGCGGCAGCATGGTTCGTTGGATGGCGGAGCGTGGAGTGCATCGCGCTGAGGAGCTTAAGCGTTTCGATGTTGGGTATACGTTCGACCCCGATCTATCCCAGGGAGATGCGAAAGGGCAGACCCTTGTCTTCATGAGGGGATAGGCACGTCAGCTGGTTTGTCATCGGAATGTGTGAGAAGGCGCCTCGCGGCTCCCGGTATGAGGGGCTGCGAGGCGCCTTTCGGATGGGGCAC	gi|407879691|emb|HE804045.1|	84.733	131.0	20.0	0.0	96.0	226.0	9194317.0	9194447.0	4.47e-16	101.0	407879691.0	HE804045	9360653.0	1179773	Saccharothrix espanaensis DSM 44229 complete genome
9_114	AGCTTTCCGGCGGTCAGCAGCAGCGCGTCGCCATAGCGCGCGCCCTGGCCATGAACCCGCACGTCATGCTTTTCGACGAGGCGACGAGTGCACTCGACCCCGAGCTCGTGCGCGACGTGTTGGGCGTCATGCGCGACTTGGCTCGCGAGGGGATGACCATGATCGTCGTCACGCACGAGATGCAGTTCGCCCGTGACGTCGCCGATCGCGTGGTGTTCATGGACGGGGGCGTTATCGTGGAGCAAGGGACTCCCGAGCAGGTGTTCGACCATCCGCAATCGGAACGAACCAAGGATTTCCTCGGCCATATCTCGTAGGCGAACATCGATTCCGTGCATGTGCCCCGAGCGCCCGGGTACCTTTGACATAATGGGTCGGGTACTCGAGCGCTCGGAGGCTTTTTCATGTTGCAGGTCATCATCTCTCCCGCAAAGCAGATGCAGGTGGCTCGTGATGGGTTTGCCCCACGTGGCATCCCGCCGCTTTCGGAGAAGACCGCCCACGTCATGGATGCCCTGCGCACAATCGAGCGTGAGCAGGGGAGCGAGGGGTTGCAAGCACTGTGGGGCGTCAACGACAAGTTGTTGGCCGAGAACTTGGAACGCCTGCATAGCTATCGAGACATTGCCGACGCGAACTTCCTTGGGGATGCGGAACTGTCTCGCCTTGTCTCTCCCGCGATCTTCTCTTATGTGGGCATTCAATTCCGCAGCATGGCGCCGGACGTGCTCGACGCCGCCGCGCTCGAGTGGTTGCAGGGGCATCTGTGGGTGCTTTCCGCGCTCTATGGCTGCGTTCGACCGTTCGATGCTGTTCAGCCGTATCGCCTGGAGATGGGTGCCAAATTGTCCGTGGATGGGGAGAAGAATCTCTATGCGTTTTGGGGCGATTCGATCGCACGGGCCGTGTGTGCCGAGTTGGACGCACGGCCGGGCGATGTGGTCGAAATTGTGAATCTGGCCAGCGTGGAGTATTCCAAGGCGGTGCTTCCGCATCGACCTGACGGAGCACGTGAGGTCACGTGCATCTTCGGTGAGGGTTTGCGCAACGGCAGGCCAATCCAGCGTTCGACCGCGAGCAAGATCGCGCGCGGCAGCATGGTTCGTTGGATGGCGGAGCGTGGAGTGCATCGCGCTGAGGAGCTTAAGCGTTTCGATGTTGGGTATACGTTCGACCCCGATCTATCCCAGGGAGATGCGAAAGGGCAGACCCTTGTCTTCATGAGGGGATAGGCACGTCAGCTGGTTTGTCATCGGAATGTGTGAGAAGGCGCCTCGCGGCTCCCGGTATGAGGGGCTGCGAGGCGCCTTTCGGATGGGGCAC	gi|328454937|gb|CP002628.1|	84.733	131.0	20.0	0.0	6.0	136.0	1708194.0	1708324.0	4.47e-16	101.0	328454937.0	CP002628	2115681.0	700015	Coriobacterium glomerans PW2, complete genome
9_114	AGCTTTCCGGCGGTCAGCAGCAGCGCGTCGCCATAGCGCGCGCCCTGGCCATGAACCCGCACGTCATGCTTTTCGACGAGGCGACGAGTGCACTCGACCCCGAGCTCGTGCGCGACGTGTTGGGCGTCATGCGCGACTTGGCTCGCGAGGGGATGACCATGATCGTCGTCACGCACGAGATGCAGTTCGCCCGTGACGTCGCCGATCGCGTGGTGTTCATGGACGGGGGCGTTATCGTGGAGCAAGGGACTCCCGAGCAGGTGTTCGACCATCCGCAATCGGAACGAACCAAGGATTTCCTCGGCCATATCTCGTAGGCGAACATCGATTCCGTGCATGTGCCCCGAGCGCCCGGGTACCTTTGACATAATGGGTCGGGTACTCGAGCGCTCGGAGGCTTTTTCATGTTGCAGGTCATCATCTCTCCCGCAAAGCAGATGCAGGTGGCTCGTGATGGGTTTGCCCCACGTGGCATCCCGCCGCTTTCGGAGAAGACCGCCCACGTCATGGATGCCCTGCGCACAATCGAGCGTGAGCAGGGGAGCGAGGGGTTGCAAGCACTGTGGGGCGTCAACGACAAGTTGTTGGCCGAGAACTTGGAACGCCTGCATAGCTATCGAGACATTGCCGACGCGAACTTCCTTGGGGATGCGGAACTGTCTCGCCTTGTCTCTCCCGCGATCTTCTCTTATGTGGGCATTCAATTCCGCAGCATGGCGCCGGACGTGCTCGACGCCGCCGCGCTCGAGTGGTTGCAGGGGCATCTGTGGGTGCTTTCCGCGCTCTATGGCTGCGTTCGACCGTTCGATGCTGTTCAGCCGTATCGCCTGGAGATGGGTGCCAAATTGTCCGTGGATGGGGAGAAGAATCTCTATGCGTTTTGGGGCGATTCGATCGCACGGGCCGTGTGTGCCGAGTTGGACGCACGGCCGGGCGATGTGGTCGAAATTGTGAATCTGGCCAGCGTGGAGTATTCCAAGGCGGTGCTTCCGCATCGACCTGACGGAGCACGTGAGGTCACGTGCATCTTCGGTGAGGGTTTGCGCAACGGCAGGCCAATCCAGCGTTCGACCGCGAGCAAGATCGCGCGCGGCAGCATGGTTCGTTGGATGGCGGAGCGTGGAGTGCATCGCGCTGAGGAGCTTAAGCGTTTCGATGTTGGGTATACGTTCGACCCCGATCTATCCCAGGGAGATGCGAAAGGGCAGACCCTTGTCTTCATGAGGGGATAGGCACGTCAGCTGGTTTGTCATCGGAATGTGTGAGAAGGCGCCTCGCGGCTCCCGGTATGAGGGGCTGCGAGGCGCCTTTCGGATGGGGCAC	gi|1603478580|gb|CP038101.1|	90.123	81.0	8.0	0.0	146.0	226.0	4608025.0	4607945.0	6.98e-15	97.6	1603478580.0	CP038101	4713652.0	75294	Saccharomonospora xinjiangensis strain 31sw chromosome, complete genome
9_114	AGCTTTCCGGCGGTCAGCAGCAGCGCGTCGCCATAGCGCGCGCCCTGGCCATGAACCCGCACGTCATGCTTTTCGACGAGGCGACGAGTGCACTCGACCCCGAGCTCGTGCGCGACGTGTTGGGCGTCATGCGCGACTTGGCTCGCGAGGGGATGACCATGATCGTCGTCACGCACGAGATGCAGTTCGCCCGTGACGTCGCCGATCGCGTGGTGTTCATGGACGGGGGCGTTATCGTGGAGCAAGGGACTCCCGAGCAGGTGTTCGACCATCCGCAATCGGAACGAACCAAGGATTTCCTCGGCCATATCTCGTAGGCGAACATCGATTCCGTGCATGTGCCCCGAGCGCCCGGGTACCTTTGACATAATGGGTCGGGTACTCGAGCGCTCGGAGGCTTTTTCATGTTGCAGGTCATCATCTCTCCCGCAAAGCAGATGCAGGTGGCTCGTGATGGGTTTGCCCCACGTGGCATCCCGCCGCTTTCGGAGAAGACCGCCCACGTCATGGATGCCCTGCGCACAATCGAGCGTGAGCAGGGGAGCGAGGGGTTGCAAGCACTGTGGGGCGTCAACGACAAGTTGTTGGCCGAGAACTTGGAACGCCTGCATAGCTATCGAGACATTGCCGACGCGAACTTCCTTGGGGATGCGGAACTGTCTCGCCTTGTCTCTCCCGCGATCTTCTCTTATGTGGGCATTCAATTCCGCAGCATGGCGCCGGACGTGCTCGACGCCGCCGCGCTCGAGTGGTTGCAGGGGCATCTGTGGGTGCTTTCCGCGCTCTATGGCTGCGTTCGACCGTTCGATGCTGTTCAGCCGTATCGCCTGGAGATGGGTGCCAAATTGTCCGTGGATGGGGAGAAGAATCTCTATGCGTTTTGGGGCGATTCGATCGCACGGGCCGTGTGTGCCGAGTTGGACGCACGGCCGGGCGATGTGGTCGAAATTGTGAATCTGGCCAGCGTGGAGTATTCCAAGGCGGTGCTTCCGCATCGACCTGACGGAGCACGTGAGGTCACGTGCATCTTCGGTGAGGGTTTGCGCAACGGCAGGCCAATCCAGCGTTCGACCGCGAGCAAGATCGCGCGCGGCAGCATGGTTCGTTGGATGGCGGAGCGTGGAGTGCATCGCGCTGAGGAGCTTAAGCGTTTCGATGTTGGGTATACGTTCGACCCCGATCTATCCCAGGGAGATGCGAAAGGGCAGACCCTTGTCTTCATGAGGGGATAGGCACGTCAGCTGGTTTGTCATCGGAATGTGTGAGAAGGCGCCTCGCGGCTCCCGGTATGAGGGGCTGCGAGGCGCCTTTCGGATGGGGCAC	gi|1823517382|gb|CP050124.1|	87.129	101.0	13.0	0.0	3.0	103.0	6404952.0	6405052.0	6.98e-15	97.6	1823517382.0	CP050124	6508827.0	1833	Rhodococcus erythropolis strain KB1 chromosome, complete genome
9_114	AGCTTTCCGGCGGTCAGCAGCAGCGCGTCGCCATAGCGCGCGCCCTGGCCATGAACCCGCACGTCATGCTTTTCGACGAGGCGACGAGTGCACTCGACCCCGAGCTCGTGCGCGACGTGTTGGGCGTCATGCGCGACTTGGCTCGCGAGGGGATGACCATGATCGTCGTCACGCACGAGATGCAGTTCGCCCGTGACGTCGCCGATCGCGTGGTGTTCATGGACGGGGGCGTTATCGTGGAGCAAGGGACTCCCGAGCAGGTGTTCGACCATCCGCAATCGGAACGAACCAAGGATTTCCTCGGCCATATCTCGTAGGCGAACATCGATTCCGTGCATGTGCCCCGAGCGCCCGGGTACCTTTGACATAATGGGTCGGGTACTCGAGCGCTCGGAGGCTTTTTCATGTTGCAGGTCATCATCTCTCCCGCAAAGCAGATGCAGGTGGCTCGTGATGGGTTTGCCCCACGTGGCATCCCGCCGCTTTCGGAGAAGACCGCCCACGTCATGGATGCCCTGCGCACAATCGAGCGTGAGCAGGGGAGCGAGGGGTTGCAAGCACTGTGGGGCGTCAACGACAAGTTGTTGGCCGAGAACTTGGAACGCCTGCATAGCTATCGAGACATTGCCGACGCGAACTTCCTTGGGGATGCGGAACTGTCTCGCCTTGTCTCTCCCGCGATCTTCTCTTATGTGGGCATTCAATTCCGCAGCATGGCGCCGGACGTGCTCGACGCCGCCGCGCTCGAGTGGTTGCAGGGGCATCTGTGGGTGCTTTCCGCGCTCTATGGCTGCGTTCGACCGTTCGATGCTGTTCAGCCGTATCGCCTGGAGATGGGTGCCAAATTGTCCGTGGATGGGGAGAAGAATCTCTATGCGTTTTGGGGCGATTCGATCGCACGGGCCGTGTGTGCCGAGTTGGACGCACGGCCGGGCGATGTGGTCGAAATTGTGAATCTGGCCAGCGTGGAGTATTCCAAGGCGGTGCTTCCGCATCGACCTGACGGAGCACGTGAGGTCACGTGCATCTTCGGTGAGGGTTTGCGCAACGGCAGGCCAATCCAGCGTTCGACCGCGAGCAAGATCGCGCGCGGCAGCATGGTTCGTTGGATGGCGGAGCGTGGAGTGCATCGCGCTGAGGAGCTTAAGCGTTTCGATGTTGGGTATACGTTCGACCCCGATCTATCCCAGGGAGATGCGAAAGGGCAGACCCTTGTCTTCATGAGGGGATAGGCACGTCAGCTGGTTTGTCATCGGAATGTGTGAGAAGGCGCCTCGCGGCTCCCGGTATGAGGGGCTGCGAGGCGCCTTTCGGATGGGGCAC	gi|1024986388|gb|CP014209.1|	86.239	109.0	15.0	0.0	1.0	109.0	2753754.0	2753862.0	6.98e-15	97.6	1024986388.0	CP014209	3826972.0	1300344	Isoptericola dokdonensis DS-3 chromosome, complete genome
9_114	AGCTTTCCGGCGGTCAGCAGCAGCGCGTCGCCATAGCGCGCGCCCTGGCCATGAACCCGCACGTCATGCTTTTCGACGAGGCGACGAGTGCACTCGACCCCGAGCTCGTGCGCGACGTGTTGGGCGTCATGCGCGACTTGGCTCGCGAGGGGATGACCATGATCGTCGTCACGCACGAGATGCAGTTCGCCCGTGACGTCGCCGATCGCGTGGTGTTCATGGACGGGGGCGTTATCGTGGAGCAAGGGACTCCCGAGCAGGTGTTCGACCATCCGCAATCGGAACGAACCAAGGATTTCCTCGGCCATATCTCGTAGGCGAACATCGATTCCGTGCATGTGCCCCGAGCGCCCGGGTACCTTTGACATAATGGGTCGGGTACTCGAGCGCTCGGAGGCTTTTTCATGTTGCAGGTCATCATCTCTCCCGCAAAGCAGATGCAGGTGGCTCGTGATGGGTTTGCCCCACGTGGCATCCCGCCGCTTTCGGAGAAGACCGCCCACGTCATGGATGCCCTGCGCACAATCGAGCGTGAGCAGGGGAGCGAGGGGTTGCAAGCACTGTGGGGCGTCAACGACAAGTTGTTGGCCGAGAACTTGGAACGCCTGCATAGCTATCGAGACATTGCCGACGCGAACTTCCTTGGGGATGCGGAACTGTCTCGCCTTGTCTCTCCCGCGATCTTCTCTTATGTGGGCATTCAATTCCGCAGCATGGCGCCGGACGTGCTCGACGCCGCCGCGCTCGAGTGGTTGCAGGGGCATCTGTGGGTGCTTTCCGCGCTCTATGGCTGCGTTCGACCGTTCGATGCTGTTCAGCCGTATCGCCTGGAGATGGGTGCCAAATTGTCCGTGGATGGGGAGAAGAATCTCTATGCGTTTTGGGGCGATTCGATCGCACGGGCCGTGTGTGCCGAGTTGGACGCACGGCCGGGCGATGTGGTCGAAATTGTGAATCTGGCCAGCGTGGAGTATTCCAAGGCGGTGCTTCCGCATCGACCTGACGGAGCACGTGAGGTCACGTGCATCTTCGGTGAGGGTTTGCGCAACGGCAGGCCAATCCAGCGTTCGACCGCGAGCAAGATCGCGCGCGGCAGCATGGTTCGTTGGATGGCGGAGCGTGGAGTGCATCGCGCTGAGGAGCTTAAGCGTTTCGATGTTGGGTATACGTTCGACCCCGATCTATCCCAGGGAGATGCGAAAGGGCAGACCCTTGTCTTCATGAGGGGATAGGCACGTCAGCTGGTTTGTCATCGGAATGTGTGAGAAGGCGCCTCGCGGCTCCCGGTATGAGGGGCTGCGAGGCGCCTTTCGGATGGGGCAC	gi|1024986388|gb|CP014209.1|	90.0	80.0	8.0	0.0	1.0	80.0	1054561.0	1054640.0	2.76e-14	95.6	1024986388.0	CP014209	3826972.0	1300344	Isoptericola dokdonensis DS-3 chromosome, complete genome
9_114	AGCTTTCCGGCGGTCAGCAGCAGCGCGTCGCCATAGCGCGCGCCCTGGCCATGAACCCGCACGTCATGCTTTTCGACGAGGCGACGAGTGCACTCGACCCCGAGCTCGTGCGCGACGTGTTGGGCGTCATGCGCGACTTGGCTCGCGAGGGGATGACCATGATCGTCGTCACGCACGAGATGCAGTTCGCCCGTGACGTCGCCGATCGCGTGGTGTTCATGGACGGGGGCGTTATCGTGGAGCAAGGGACTCCCGAGCAGGTGTTCGACCATCCGCAATCGGAACGAACCAAGGATTTCCTCGGCCATATCTCGTAGGCGAACATCGATTCCGTGCATGTGCCCCGAGCGCCCGGGTACCTTTGACATAATGGGTCGGGTACTCGAGCGCTCGGAGGCTTTTTCATGTTGCAGGTCATCATCTCTCCCGCAAAGCAGATGCAGGTGGCTCGTGATGGGTTTGCCCCACGTGGCATCCCGCCGCTTTCGGAGAAGACCGCCCACGTCATGGATGCCCTGCGCACAATCGAGCGTGAGCAGGGGAGCGAGGGGTTGCAAGCACTGTGGGGCGTCAACGACAAGTTGTTGGCCGAGAACTTGGAACGCCTGCATAGCTATCGAGACATTGCCGACGCGAACTTCCTTGGGGATGCGGAACTGTCTCGCCTTGTCTCTCCCGCGATCTTCTCTTATGTGGGCATTCAATTCCGCAGCATGGCGCCGGACGTGCTCGACGCCGCCGCGCTCGAGTGGTTGCAGGGGCATCTGTGGGTGCTTTCCGCGCTCTATGGCTGCGTTCGACCGTTCGATGCTGTTCAGCCGTATCGCCTGGAGATGGGTGCCAAATTGTCCGTGGATGGGGAGAAGAATCTCTATGCGTTTTGGGGCGATTCGATCGCACGGGCCGTGTGTGCCGAGTTGGACGCACGGCCGGGCGATGTGGTCGAAATTGTGAATCTGGCCAGCGTGGAGTATTCCAAGGCGGTGCTTCCGCATCGACCTGACGGAGCACGTGAGGTCACGTGCATCTTCGGTGAGGGTTTGCGCAACGGCAGGCCAATCCAGCGTTCGACCGCGAGCAAGATCGCGCGCGGCAGCATGGTTCGTTGGATGGCGGAGCGTGGAGTGCATCGCGCTGAGGAGCTTAAGCGTTTCGATGTTGGGTATACGTTCGACCCCGATCTATCCCAGGGAGATGCGAAAGGGCAGACCCTTGTCTTCATGAGGGGATAGGCACGTCAGCTGGTTTGTCATCGGAATGTGTGAGAAGGCGCCTCGCGGCTCCCGGTATGAGGGGCTGCGAGGCGCCTTTCGGATGGGGCAC	gi|971330038|gb|CP013743.1|	89.412	85.0	9.0	0.0	1.0	85.0	3007970.0	3008054.0	6.98e-15	97.6	971330038.0	CP013743	9902731.0	1725411	Streptomyces sp. CdTB01, complete genome
9_114	AGCTTTCCGGCGGTCAGCAGCAGCGCGTCGCCATAGCGCGCGCCCTGGCCATGAACCCGCACGTCATGCTTTTCGACGAGGCGACGAGTGCACTCGACCCCGAGCTCGTGCGCGACGTGTTGGGCGTCATGCGCGACTTGGCTCGCGAGGGGATGACCATGATCGTCGTCACGCACGAGATGCAGTTCGCCCGTGACGTCGCCGATCGCGTGGTGTTCATGGACGGGGGCGTTATCGTGGAGCAAGGGACTCCCGAGCAGGTGTTCGACCATCCGCAATCGGAACGAACCAAGGATTTCCTCGGCCATATCTCGTAGGCGAACATCGATTCCGTGCATGTGCCCCGAGCGCCCGGGTACCTTTGACATAATGGGTCGGGTACTCGAGCGCTCGGAGGCTTTTTCATGTTGCAGGTCATCATCTCTCCCGCAAAGCAGATGCAGGTGGCTCGTGATGGGTTTGCCCCACGTGGCATCCCGCCGCTTTCGGAGAAGACCGCCCACGTCATGGATGCCCTGCGCACAATCGAGCGTGAGCAGGGGAGCGAGGGGTTGCAAGCACTGTGGGGCGTCAACGACAAGTTGTTGGCCGAGAACTTGGAACGCCTGCATAGCTATCGAGACATTGCCGACGCGAACTTCCTTGGGGATGCGGAACTGTCTCGCCTTGTCTCTCCCGCGATCTTCTCTTATGTGGGCATTCAATTCCGCAGCATGGCGCCGGACGTGCTCGACGCCGCCGCGCTCGAGTGGTTGCAGGGGCATCTGTGGGTGCTTTCCGCGCTCTATGGCTGCGTTCGACCGTTCGATGCTGTTCAGCCGTATCGCCTGGAGATGGGTGCCAAATTGTCCGTGGATGGGGAGAAGAATCTCTATGCGTTTTGGGGCGATTCGATCGCACGGGCCGTGTGTGCCGAGTTGGACGCACGGCCGGGCGATGTGGTCGAAATTGTGAATCTGGCCAGCGTGGAGTATTCCAAGGCGGTGCTTCCGCATCGACCTGACGGAGCACGTGAGGTCACGTGCATCTTCGGTGAGGGTTTGCGCAACGGCAGGCCAATCCAGCGTTCGACCGCGAGCAAGATCGCGCGCGGCAGCATGGTTCGTTGGATGGCGGAGCGTGGAGTGCATCGCGCTGAGGAGCTTAAGCGTTTCGATGTTGGGTATACGTTCGACCCCGATCTATCCCAGGGAGATGCGAAAGGGCAGACCCTTGTCTTCATGAGGGGATAGGCACGTCAGCTGGTTTGTCATCGGAATGTGTGAGAAGGCGCCTCGCGGCTCCCGGTATGAGGGGCTGCGAGGCGCCTTTCGGATGGGGCAC	gi|971330038|gb|CP013743.1|	94.872	39.0	2.0	0.0	144.0	182.0	3008113.0	3008151.0	0.000385	61.9	971330038.0	CP013743	9902731.0	1725411	Streptomyces sp. CdTB01, complete genome
9_114	AGCTTTCCGGCGGTCAGCAGCAGCGCGTCGCCATAGCGCGCGCCCTGGCCATGAACCCGCACGTCATGCTTTTCGACGAGGCGACGAGTGCACTCGACCCCGAGCTCGTGCGCGACGTGTTGGGCGTCATGCGCGACTTGGCTCGCGAGGGGATGACCATGATCGTCGTCACGCACGAGATGCAGTTCGCCCGTGACGTCGCCGATCGCGTGGTGTTCATGGACGGGGGCGTTATCGTGGAGCAAGGGACTCCCGAGCAGGTGTTCGACCATCCGCAATCGGAACGAACCAAGGATTTCCTCGGCCATATCTCGTAGGCGAACATCGATTCCGTGCATGTGCCCCGAGCGCCCGGGTACCTTTGACATAATGGGTCGGGTACTCGAGCGCTCGGAGGCTTTTTCATGTTGCAGGTCATCATCTCTCCCGCAAAGCAGATGCAGGTGGCTCGTGATGGGTTTGCCCCACGTGGCATCCCGCCGCTTTCGGAGAAGACCGCCCACGTCATGGATGCCCTGCGCACAATCGAGCGTGAGCAGGGGAGCGAGGGGTTGCAAGCACTGTGGGGCGTCAACGACAAGTTGTTGGCCGAGAACTTGGAACGCCTGCATAGCTATCGAGACATTGCCGACGCGAACTTCCTTGGGGATGCGGAACTGTCTCGCCTTGTCTCTCCCGCGATCTTCTCTTATGTGGGCATTCAATTCCGCAGCATGGCGCCGGACGTGCTCGACGCCGCCGCGCTCGAGTGGTTGCAGGGGCATCTGTGGGTGCTTTCCGCGCTCTATGGCTGCGTTCGACCGTTCGATGCTGTTCAGCCGTATCGCCTGGAGATGGGTGCCAAATTGTCCGTGGATGGGGAGAAGAATCTCTATGCGTTTTGGGGCGATTCGATCGCACGGGCCGTGTGTGCCGAGTTGGACGCACGGCCGGGCGATGTGGTCGAAATTGTGAATCTGGCCAGCGTGGAGTATTCCAAGGCGGTGCTTCCGCATCGACCTGACGGAGCACGTGAGGTCACGTGCATCTTCGGTGAGGGTTTGCGCAACGGCAGGCCAATCCAGCGTTCGACCGCGAGCAAGATCGCGCGCGGCAGCATGGTTCGTTGGATGGCGGAGCGTGGAGTGCATCGCGCTGAGGAGCTTAAGCGTTTCGATGTTGGGTATACGTTCGACCCCGATCTATCCCAGGGAGATGCGAAAGGGCAGACCCTTGTCTTCATGAGGGGATAGGCACGTCAGCTGGTTTGTCATCGGAATGTGTGAGAAGGCGCCTCGCGGCTCCCGGTATGAGGGGCTGCGAGGCGCCTTTCGGATGGGGCAC	gi|2491074821|gb|CP122438.1|	89.412	85.0	9.0	0.0	1.0	85.0	1221944.0	1222028.0	6.98e-15	97.6	2491074821.0	CP122438	2798755.0	94625	Brucella intermedia strain ZL chromosome 1, complete sequence
9_114	AGCTTTCCGGCGGTCAGCAGCAGCGCGTCGCCATAGCGCGCGCCCTGGCCATGAACCCGCACGTCATGCTTTTCGACGAGGCGACGAGTGCACTCGACCCCGAGCTCGTGCGCGACGTGTTGGGCGTCATGCGCGACTTGGCTCGCGAGGGGATGACCATGATCGTCGTCACGCACGAGATGCAGTTCGCCCGTGACGTCGCCGATCGCGTGGTGTTCATGGACGGGGGCGTTATCGTGGAGCAAGGGACTCCCGAGCAGGTGTTCGACCATCCGCAATCGGAACGAACCAAGGATTTCCTCGGCCATATCTCGTAGGCGAACATCGATTCCGTGCATGTGCCCCGAGCGCCCGGGTACCTTTGACATAATGGGTCGGGTACTCGAGCGCTCGGAGGCTTTTTCATGTTGCAGGTCATCATCTCTCCCGCAAAGCAGATGCAGGTGGCTCGTGATGGGTTTGCCCCACGTGGCATCCCGCCGCTTTCGGAGAAGACCGCCCACGTCATGGATGCCCTGCGCACAATCGAGCGTGAGCAGGGGAGCGAGGGGTTGCAAGCACTGTGGGGCGTCAACGACAAGTTGTTGGCCGAGAACTTGGAACGCCTGCATAGCTATCGAGACATTGCCGACGCGAACTTCCTTGGGGATGCGGAACTGTCTCGCCTTGTCTCTCCCGCGATCTTCTCTTATGTGGGCATTCAATTCCGCAGCATGGCGCCGGACGTGCTCGACGCCGCCGCGCTCGAGTGGTTGCAGGGGCATCTGTGGGTGCTTTCCGCGCTCTATGGCTGCGTTCGACCGTTCGATGCTGTTCAGCCGTATCGCCTGGAGATGGGTGCCAAATTGTCCGTGGATGGGGAGAAGAATCTCTATGCGTTTTGGGGCGATTCGATCGCACGGGCCGTGTGTGCCGAGTTGGACGCACGGCCGGGCGATGTGGTCGAAATTGTGAATCTGGCCAGCGTGGAGTATTCCAAGGCGGTGCTTCCGCATCGACCTGACGGAGCACGTGAGGTCACGTGCATCTTCGGTGAGGGTTTGCGCAACGGCAGGCCAATCCAGCGTTCGACCGCGAGCAAGATCGCGCGCGGCAGCATGGTTCGTTGGATGGCGGAGCGTGGAGTGCATCGCGCTGAGGAGCTTAAGCGTTTCGATGTTGGGTATACGTTCGACCCCGATCTATCCCAGGGAGATGCGAAAGGGCAGACCCTTGTCTTCATGAGGGGATAGGCACGTCAGCTGGTTTGTCATCGGAATGTGTGAGAAGGCGCCTCGCGGCTCCCGGTATGAGGGGCTGCGAGGCGCCTTTCGGATGGGGCAC	gi|2258906618|dbj|AP018733.1|	87.129	101.0	13.0	0.0	3.0	103.0	6359461.0	6359561.0	6.98e-15	97.6	2258906618.0	AP018733	6455263.0	1833	Rhodococcus erythropolis JCM 2895 DNA, complete genome
9_114	AGCTTTCCGGCGGTCAGCAGCAGCGCGTCGCCATAGCGCGCGCCCTGGCCATGAACCCGCACGTCATGCTTTTCGACGAGGCGACGAGTGCACTCGACCCCGAGCTCGTGCGCGACGTGTTGGGCGTCATGCGCGACTTGGCTCGCGAGGGGATGACCATGATCGTCGTCACGCACGAGATGCAGTTCGCCCGTGACGTCGCCGATCGCGTGGTGTTCATGGACGGGGGCGTTATCGTGGAGCAAGGGACTCCCGAGCAGGTGTTCGACCATCCGCAATCGGAACGAACCAAGGATTTCCTCGGCCATATCTCGTAGGCGAACATCGATTCCGTGCATGTGCCCCGAGCGCCCGGGTACCTTTGACATAATGGGTCGGGTACTCGAGCGCTCGGAGGCTTTTTCATGTTGCAGGTCATCATCTCTCCCGCAAAGCAGATGCAGGTGGCTCGTGATGGGTTTGCCCCACGTGGCATCCCGCCGCTTTCGGAGAAGACCGCCCACGTCATGGATGCCCTGCGCACAATCGAGCGTGAGCAGGGGAGCGAGGGGTTGCAAGCACTGTGGGGCGTCAACGACAAGTTGTTGGCCGAGAACTTGGAACGCCTGCATAGCTATCGAGACATTGCCGACGCGAACTTCCTTGGGGATGCGGAACTGTCTCGCCTTGTCTCTCCCGCGATCTTCTCTTATGTGGGCATTCAATTCCGCAGCATGGCGCCGGACGTGCTCGACGCCGCCGCGCTCGAGTGGTTGCAGGGGCATCTGTGGGTGCTTTCCGCGCTCTATGGCTGCGTTCGACCGTTCGATGCTGTTCAGCCGTATCGCCTGGAGATGGGTGCCAAATTGTCCGTGGATGGGGAGAAGAATCTCTATGCGTTTTGGGGCGATTCGATCGCACGGGCCGTGTGTGCCGAGTTGGACGCACGGCCGGGCGATGTGGTCGAAATTGTGAATCTGGCCAGCGTGGAGTATTCCAAGGCGGTGCTTCCGCATCGACCTGACGGAGCACGTGAGGTCACGTGCATCTTCGGTGAGGGTTTGCGCAACGGCAGGCCAATCCAGCGTTCGACCGCGAGCAAGATCGCGCGCGGCAGCATGGTTCGTTGGATGGCGGAGCGTGGAGTGCATCGCGCTGAGGAGCTTAAGCGTTTCGATGTTGGGTATACGTTCGACCCCGATCTATCCCAGGGAGATGCGAAAGGGCAGACCCTTGTCTTCATGAGGGGATAGGCACGTCAGCTGGTTTGTCATCGGAATGTGTGAGAAGGCGCCTCGCGGCTCCCGGTATGAGGGGCTGCGAGGCGCCTTTCGGATGGGGCAC	gi|2190692311|gb|CP091859.1|	87.129	101.0	13.0	0.0	3.0	103.0	6349843.0	6349943.0	6.98e-15	97.6	2190692311.0	CP091859	6442563.0	1833	Rhodococcus erythropolis strain CERE8 chromosome, complete genome
9_114	AGCTTTCCGGCGGTCAGCAGCAGCGCGTCGCCATAGCGCGCGCCCTGGCCATGAACCCGCACGTCATGCTTTTCGACGAGGCGACGAGTGCACTCGACCCCGAGCTCGTGCGCGACGTGTTGGGCGTCATGCGCGACTTGGCTCGCGAGGGGATGACCATGATCGTCGTCACGCACGAGATGCAGTTCGCCCGTGACGTCGCCGATCGCGTGGTGTTCATGGACGGGGGCGTTATCGTGGAGCAAGGGACTCCCGAGCAGGTGTTCGACCATCCGCAATCGGAACGAACCAAGGATTTCCTCGGCCATATCTCGTAGGCGAACATCGATTCCGTGCATGTGCCCCGAGCGCCCGGGTACCTTTGACATAATGGGTCGGGTACTCGAGCGCTCGGAGGCTTTTTCATGTTGCAGGTCATCATCTCTCCCGCAAAGCAGATGCAGGTGGCTCGTGATGGGTTTGCCCCACGTGGCATCCCGCCGCTTTCGGAGAAGACCGCCCACGTCATGGATGCCCTGCGCACAATCGAGCGTGAGCAGGGGAGCGAGGGGTTGCAAGCACTGTGGGGCGTCAACGACAAGTTGTTGGCCGAGAACTTGGAACGCCTGCATAGCTATCGAGACATTGCCGACGCGAACTTCCTTGGGGATGCGGAACTGTCTCGCCTTGTCTCTCCCGCGATCTTCTCTTATGTGGGCATTCAATTCCGCAGCATGGCGCCGGACGTGCTCGACGCCGCCGCGCTCGAGTGGTTGCAGGGGCATCTGTGGGTGCTTTCCGCGCTCTATGGCTGCGTTCGACCGTTCGATGCTGTTCAGCCGTATCGCCTGGAGATGGGTGCCAAATTGTCCGTGGATGGGGAGAAGAATCTCTATGCGTTTTGGGGCGATTCGATCGCACGGGCCGTGTGTGCCGAGTTGGACGCACGGCCGGGCGATGTGGTCGAAATTGTGAATCTGGCCAGCGTGGAGTATTCCAAGGCGGTGCTTCCGCATCGACCTGACGGAGCACGTGAGGTCACGTGCATCTTCGGTGAGGGTTTGCGCAACGGCAGGCCAATCCAGCGTTCGACCGCGAGCAAGATCGCGCGCGGCAGCATGGTTCGTTGGATGGCGGAGCGTGGAGTGCATCGCGCTGAGGAGCTTAAGCGTTTCGATGTTGGGTATACGTTCGACCCCGATCTATCCCAGGGAGATGCGAAAGGGCAGACCCTTGTCTTCATGAGGGGATAGGCACGTCAGCTGGTTTGTCATCGGAATGTGTGAGAAGGCGCCTCGCGGCTCCCGGTATGAGGGGCTGCGAGGCGCCTTTCGGATGGGGCAC	gi|2119318133|gb|CP085042.1|	87.129	101.0	13.0	0.0	3.0	103.0	6202482.0	6202582.0	6.98e-15	97.6	2119318133.0	CP085042	6286261.0	334542	Rhodococcus qingshengii strain VER34 chromosome
9_114	AGCTTTCCGGCGGTCAGCAGCAGCGCGTCGCCATAGCGCGCGCCCTGGCCATGAACCCGCACGTCATGCTTTTCGACGAGGCGACGAGTGCACTCGACCCCGAGCTCGTGCGCGACGTGTTGGGCGTCATGCGCGACTTGGCTCGCGAGGGGATGACCATGATCGTCGTCACGCACGAGATGCAGTTCGCCCGTGACGTCGCCGATCGCGTGGTGTTCATGGACGGGGGCGTTATCGTGGAGCAAGGGACTCCCGAGCAGGTGTTCGACCATCCGCAATCGGAACGAACCAAGGATTTCCTCGGCCATATCTCGTAGGCGAACATCGATTCCGTGCATGTGCCCCGAGCGCCCGGGTACCTTTGACATAATGGGTCGGGTACTCGAGCGCTCGGAGGCTTTTTCATGTTGCAGGTCATCATCTCTCCCGCAAAGCAGATGCAGGTGGCTCGTGATGGGTTTGCCCCACGTGGCATCCCGCCGCTTTCGGAGAAGACCGCCCACGTCATGGATGCCCTGCGCACAATCGAGCGTGAGCAGGGGAGCGAGGGGTTGCAAGCACTGTGGGGCGTCAACGACAAGTTGTTGGCCGAGAACTTGGAACGCCTGCATAGCTATCGAGACATTGCCGACGCGAACTTCCTTGGGGATGCGGAACTGTCTCGCCTTGTCTCTCCCGCGATCTTCTCTTATGTGGGCATTCAATTCCGCAGCATGGCGCCGGACGTGCTCGACGCCGCCGCGCTCGAGTGGTTGCAGGGGCATCTGTGGGTGCTTTCCGCGCTCTATGGCTGCGTTCGACCGTTCGATGCTGTTCAGCCGTATCGCCTGGAGATGGGTGCCAAATTGTCCGTGGATGGGGAGAAGAATCTCTATGCGTTTTGGGGCGATTCGATCGCACGGGCCGTGTGTGCCGAGTTGGACGCACGGCCGGGCGATGTGGTCGAAATTGTGAATCTGGCCAGCGTGGAGTATTCCAAGGCGGTGCTTCCGCATCGACCTGACGGAGCACGTGAGGTCACGTGCATCTTCGGTGAGGGTTTGCGCAACGGCAGGCCAATCCAGCGTTCGACCGCGAGCAAGATCGCGCGCGGCAGCATGGTTCGTTGGATGGCGGAGCGTGGAGTGCATCGCGCTGAGGAGCTTAAGCGTTTCGATGTTGGGTATACGTTCGACCCCGATCTATCCCAGGGAGATGCGAAAGGGCAGACCCTTGTCTTCATGAGGGGATAGGCACGTCAGCTGGTTTGTCATCGGAATGTGTGAGAAGGCGCCTCGCGGCTCCCGGTATGAGGGGCTGCGAGGCGCCTTTCGGATGGGGCAC	gi|2239390872|gb|CP090670.1|	80.66	212.0	41.0	0.0	1.0	212.0	1198131.0	1197920.0	2.76e-14	95.6	2239390872.0	CP090670	2483106.0	87883	Burkholderia multivorans strain 2020Y71669323 chromosome 2
9_114	AGCTTTCCGGCGGTCAGCAGCAGCGCGTCGCCATAGCGCGCGCCCTGGCCATGAACCCGCACGTCATGCTTTTCGACGAGGCGACGAGTGCACTCGACCCCGAGCTCGTGCGCGACGTGTTGGGCGTCATGCGCGACTTGGCTCGCGAGGGGATGACCATGATCGTCGTCACGCACGAGATGCAGTTCGCCCGTGACGTCGCCGATCGCGTGGTGTTCATGGACGGGGGCGTTATCGTGGAGCAAGGGACTCCCGAGCAGGTGTTCGACCATCCGCAATCGGAACGAACCAAGGATTTCCTCGGCCATATCTCGTAGGCGAACATCGATTCCGTGCATGTGCCCCGAGCGCCCGGGTACCTTTGACATAATGGGTCGGGTACTCGAGCGCTCGGAGGCTTTTTCATGTTGCAGGTCATCATCTCTCCCGCAAAGCAGATGCAGGTGGCTCGTGATGGGTTTGCCCCACGTGGCATCCCGCCGCTTTCGGAGAAGACCGCCCACGTCATGGATGCCCTGCGCACAATCGAGCGTGAGCAGGGGAGCGAGGGGTTGCAAGCACTGTGGGGCGTCAACGACAAGTTGTTGGCCGAGAACTTGGAACGCCTGCATAGCTATCGAGACATTGCCGACGCGAACTTCCTTGGGGATGCGGAACTGTCTCGCCTTGTCTCTCCCGCGATCTTCTCTTATGTGGGCATTCAATTCCGCAGCATGGCGCCGGACGTGCTCGACGCCGCCGCGCTCGAGTGGTTGCAGGGGCATCTGTGGGTGCTTTCCGCGCTCTATGGCTGCGTTCGACCGTTCGATGCTGTTCAGCCGTATCGCCTGGAGATGGGTGCCAAATTGTCCGTGGATGGGGAGAAGAATCTCTATGCGTTTTGGGGCGATTCGATCGCACGGGCCGTGTGTGCCGAGTTGGACGCACGGCCGGGCGATGTGGTCGAAATTGTGAATCTGGCCAGCGTGGAGTATTCCAAGGCGGTGCTTCCGCATCGACCTGACGGAGCACGTGAGGTCACGTGCATCTTCGGTGAGGGTTTGCGCAACGGCAGGCCAATCCAGCGTTCGACCGCGAGCAAGATCGCGCGCGGCAGCATGGTTCGTTGGATGGCGGAGCGTGGAGTGCATCGCGCTGAGGAGCTTAAGCGTTTCGATGTTGGGTATACGTTCGACCCCGATCTATCCCAGGGAGATGCGAAAGGGCAGACCCTTGTCTTCATGAGGGGATAGGCACGTCAGCTGGTTTGTCATCGGAATGTGTGAGAAGGCGCCTCGCGGCTCCCGGTATGAGGGGCTGCGAGGCGCCTTTCGGATGGGGCAC	gi|2239321483|gb|CP090694.1|	80.66	212.0	41.0	0.0	1.0	212.0	1226568.0	1226357.0	2.76e-14	95.6	2239321483.0	CP090694	2435330.0	87883	Burkholderia multivorans strain 2017Y71079786 chromosome 2, complete sequence
9_114	AGCTTTCCGGCGGTCAGCAGCAGCGCGTCGCCATAGCGCGCGCCCTGGCCATGAACCCGCACGTCATGCTTTTCGACGAGGCGACGAGTGCACTCGACCCCGAGCTCGTGCGCGACGTGTTGGGCGTCATGCGCGACTTGGCTCGCGAGGGGATGACCATGATCGTCGTCACGCACGAGATGCAGTTCGCCCGTGACGTCGCCGATCGCGTGGTGTTCATGGACGGGGGCGTTATCGTGGAGCAAGGGACTCCCGAGCAGGTGTTCGACCATCCGCAATCGGAACGAACCAAGGATTTCCTCGGCCATATCTCGTAGGCGAACATCGATTCCGTGCATGTGCCCCGAGCGCCCGGGTACCTTTGACATAATGGGTCGGGTACTCGAGCGCTCGGAGGCTTTTTCATGTTGCAGGTCATCATCTCTCCCGCAAAGCAGATGCAGGTGGCTCGTGATGGGTTTGCCCCACGTGGCATCCCGCCGCTTTCGGAGAAGACCGCCCACGTCATGGATGCCCTGCGCACAATCGAGCGTGAGCAGGGGAGCGAGGGGTTGCAAGCACTGTGGGGCGTCAACGACAAGTTGTTGGCCGAGAACTTGGAACGCCTGCATAGCTATCGAGACATTGCCGACGCGAACTTCCTTGGGGATGCGGAACTGTCTCGCCTTGTCTCTCCCGCGATCTTCTCTTATGTGGGCATTCAATTCCGCAGCATGGCGCCGGACGTGCTCGACGCCGCCGCGCTCGAGTGGTTGCAGGGGCATCTGTGGGTGCTTTCCGCGCTCTATGGCTGCGTTCGACCGTTCGATGCTGTTCAGCCGTATCGCCTGGAGATGGGTGCCAAATTGTCCGTGGATGGGGAGAAGAATCTCTATGCGTTTTGGGGCGATTCGATCGCACGGGCCGTGTGTGCCGAGTTGGACGCACGGCCGGGCGATGTGGTCGAAATTGTGAATCTGGCCAGCGTGGAGTATTCCAAGGCGGTGCTTCCGCATCGACCTGACGGAGCACGTGAGGTCACGTGCATCTTCGGTGAGGGTTTGCGCAACGGCAGGCCAATCCAGCGTTCGACCGCGAGCAAGATCGCGCGCGGCAGCATGGTTCGTTGGATGGCGGAGCGTGGAGTGCATCGCGCTGAGGAGCTTAAGCGTTTCGATGTTGGGTATACGTTCGACCCCGATCTATCCCAGGGAGATGCGAAAGGGCAGACCCTTGTCTTCATGAGGGGATAGGCACGTCAGCTGGTTTGTCATCGGAATGTGTGAGAAGGCGCCTCGCGGCTCCCGGTATGAGGGGCTGCGAGGCGCCTTTCGGATGGGGCAC	gi|685685000|gb|CP008729.1|	80.66	212.0	41.0	0.0	1.0	212.0	118799.0	118588.0	2.76e-14	95.6	685685000.0	CP008729	2541526.0	87883	Burkholderia multivorans strain DDS 15A-1 chromosome 2, complete sequence
9_114	AGCTTTCCGGCGGTCAGCAGCAGCGCGTCGCCATAGCGCGCGCCCTGGCCATGAACCCGCACGTCATGCTTTTCGACGAGGCGACGAGTGCACTCGACCCCGAGCTCGTGCGCGACGTGTTGGGCGTCATGCGCGACTTGGCTCGCGAGGGGATGACCATGATCGTCGTCACGCACGAGATGCAGTTCGCCCGTGACGTCGCCGATCGCGTGGTGTTCATGGACGGGGGCGTTATCGTGGAGCAAGGGACTCCCGAGCAGGTGTTCGACCATCCGCAATCGGAACGAACCAAGGATTTCCTCGGCCATATCTCGTAGGCGAACATCGATTCCGTGCATGTGCCCCGAGCGCCCGGGTACCTTTGACATAATGGGTCGGGTACTCGAGCGCTCGGAGGCTTTTTCATGTTGCAGGTCATCATCTCTCCCGCAAAGCAGATGCAGGTGGCTCGTGATGGGTTTGCCCCACGTGGCATCCCGCCGCTTTCGGAGAAGACCGCCCACGTCATGGATGCCCTGCGCACAATCGAGCGTGAGCAGGGGAGCGAGGGGTTGCAAGCACTGTGGGGCGTCAACGACAAGTTGTTGGCCGAGAACTTGGAACGCCTGCATAGCTATCGAGACATTGCCGACGCGAACTTCCTTGGGGATGCGGAACTGTCTCGCCTTGTCTCTCCCGCGATCTTCTCTTATGTGGGCATTCAATTCCGCAGCATGGCGCCGGACGTGCTCGACGCCGCCGCGCTCGAGTGGTTGCAGGGGCATCTGTGGGTGCTTTCCGCGCTCTATGGCTGCGTTCGACCGTTCGATGCTGTTCAGCCGTATCGCCTGGAGATGGGTGCCAAATTGTCCGTGGATGGGGAGAAGAATCTCTATGCGTTTTGGGGCGATTCGATCGCACGGGCCGTGTGTGCCGAGTTGGACGCACGGCCGGGCGATGTGGTCGAAATTGTGAATCTGGCCAGCGTGGAGTATTCCAAGGCGGTGCTTCCGCATCGACCTGACGGAGCACGTGAGGTCACGTGCATCTTCGGTGAGGGTTTGCGCAACGGCAGGCCAATCCAGCGTTCGACCGCGAGCAAGATCGCGCGCGGCAGCATGGTTCGTTGGATGGCGGAGCGTGGAGTGCATCGCGCTGAGGAGCTTAAGCGTTTCGATGTTGGGTATACGTTCGACCCCGATCTATCCCAGGGAGATGCGAAAGGGCAGACCCTTGTCTTCATGAGGGGATAGGCACGTCAGCTGGTTTGTCATCGGAATGTGTGAGAAGGCGCCTCGCGGCTCCCGGTATGAGGGGCTGCGAGGCGCCTTTCGGATGGGGCAC	gi|1848622588|gb|CP054018.1|	86.538	104.0	14.0	0.0	1.0	104.0	1602619.0	1602722.0	2.76e-14	95.6	1848622588.0	CP054018	2533415.0	2047	Rothia dentocariosa strain FDAARGOS_752 chromosome, complete genome
9_114	AGCTTTCCGGCGGTCAGCAGCAGCGCGTCGCCATAGCGCGCGCCCTGGCCATGAACCCGCACGTCATGCTTTTCGACGAGGCGACGAGTGCACTCGACCCCGAGCTCGTGCGCGACGTGTTGGGCGTCATGCGCGACTTGGCTCGCGAGGGGATGACCATGATCGTCGTCACGCACGAGATGCAGTTCGCCCGTGACGTCGCCGATCGCGTGGTGTTCATGGACGGGGGCGTTATCGTGGAGCAAGGGACTCCCGAGCAGGTGTTCGACCATCCGCAATCGGAACGAACCAAGGATTTCCTCGGCCATATCTCGTAGGCGAACATCGATTCCGTGCATGTGCCCCGAGCGCCCGGGTACCTTTGACATAATGGGTCGGGTACTCGAGCGCTCGGAGGCTTTTTCATGTTGCAGGTCATCATCTCTCCCGCAAAGCAGATGCAGGTGGCTCGTGATGGGTTTGCCCCACGTGGCATCCCGCCGCTTTCGGAGAAGACCGCCCACGTCATGGATGCCCTGCGCACAATCGAGCGTGAGCAGGGGAGCGAGGGGTTGCAAGCACTGTGGGGCGTCAACGACAAGTTGTTGGCCGAGAACTTGGAACGCCTGCATAGCTATCGAGACATTGCCGACGCGAACTTCCTTGGGGATGCGGAACTGTCTCGCCTTGTCTCTCCCGCGATCTTCTCTTATGTGGGCATTCAATTCCGCAGCATGGCGCCGGACGTGCTCGACGCCGCCGCGCTCGAGTGGTTGCAGGGGCATCTGTGGGTGCTTTCCGCGCTCTATGGCTGCGTTCGACCGTTCGATGCTGTTCAGCCGTATCGCCTGGAGATGGGTGCCAAATTGTCCGTGGATGGGGAGAAGAATCTCTATGCGTTTTGGGGCGATTCGATCGCACGGGCCGTGTGTGCCGAGTTGGACGCACGGCCGGGCGATGTGGTCGAAATTGTGAATCTGGCCAGCGTGGAGTATTCCAAGGCGGTGCTTCCGCATCGACCTGACGGAGCACGTGAGGTCACGTGCATCTTCGGTGAGGGTTTGCGCAACGGCAGGCCAATCCAGCGTTCGACCGCGAGCAAGATCGCGCGCGGCAGCATGGTTCGTTGGATGGCGGAGCGTGGAGTGCATCGCGCTGAGGAGCTTAAGCGTTTCGATGTTGGGTATACGTTCGACCCCGATCTATCCCAGGGAGATGCGAAAGGGCAGACCCTTGTCTTCATGAGGGGATAGGCACGTCAGCTGGTTTGTCATCGGAATGTGTGAGAAGGCGCCTCGCGGCTCCCGGTATGAGGGGCTGCGAGGCGCCTTTCGGATGGGGCAC	gi|1780442531|gb|CP046337.1|	80.66	212.0	41.0	0.0	1.0	212.0	791384.0	791595.0	2.76e-14	95.6	1780442531.0	CP046337	2434081.0	87883	Burkholderia multivorans strain FDAARGOS_719 chromosome 2, complete sequence
9_114	AGCTTTCCGGCGGTCAGCAGCAGCGCGTCGCCATAGCGCGCGCCCTGGCCATGAACCCGCACGTCATGCTTTTCGACGAGGCGACGAGTGCACTCGACCCCGAGCTCGTGCGCGACGTGTTGGGCGTCATGCGCGACTTGGCTCGCGAGGGGATGACCATGATCGTCGTCACGCACGAGATGCAGTTCGCCCGTGACGTCGCCGATCGCGTGGTGTTCATGGACGGGGGCGTTATCGTGGAGCAAGGGACTCCCGAGCAGGTGTTCGACCATCCGCAATCGGAACGAACCAAGGATTTCCTCGGCCATATCTCGTAGGCGAACATCGATTCCGTGCATGTGCCCCGAGCGCCCGGGTACCTTTGACATAATGGGTCGGGTACTCGAGCGCTCGGAGGCTTTTTCATGTTGCAGGTCATCATCTCTCCCGCAAAGCAGATGCAGGTGGCTCGTGATGGGTTTGCCCCACGTGGCATCCCGCCGCTTTCGGAGAAGACCGCCCACGTCATGGATGCCCTGCGCACAATCGAGCGTGAGCAGGGGAGCGAGGGGTTGCAAGCACTGTGGGGCGTCAACGACAAGTTGTTGGCCGAGAACTTGGAACGCCTGCATAGCTATCGAGACATTGCCGACGCGAACTTCCTTGGGGATGCGGAACTGTCTCGCCTTGTCTCTCCCGCGATCTTCTCTTATGTGGGCATTCAATTCCGCAGCATGGCGCCGGACGTGCTCGACGCCGCCGCGCTCGAGTGGTTGCAGGGGCATCTGTGGGTGCTTTCCGCGCTCTATGGCTGCGTTCGACCGTTCGATGCTGTTCAGCCGTATCGCCTGGAGATGGGTGCCAAATTGTCCGTGGATGGGGAGAAGAATCTCTATGCGTTTTGGGGCGATTCGATCGCACGGGCCGTGTGTGCCGAGTTGGACGCACGGCCGGGCGATGTGGTCGAAATTGTGAATCTGGCCAGCGTGGAGTATTCCAAGGCGGTGCTTCCGCATCGACCTGACGGAGCACGTGAGGTCACGTGCATCTTCGGTGAGGGTTTGCGCAACGGCAGGCCAATCCAGCGTTCGACCGCGAGCAAGATCGCGCGCGGCAGCATGGTTCGTTGGATGGCGGAGCGTGGAGTGCATCGCGCTGAGGAGCTTAAGCGTTTCGATGTTGGGTATACGTTCGACCCCGATCTATCCCAGGGAGATGCGAAAGGGCAGACCCTTGTCTTCATGAGGGGATAGGCACGTCAGCTGGTTTGTCATCGGAATGTGTGAGAAGGCGCCTCGCGGCTCCCGGTATGAGGGGCTGCGAGGCGCCTTTCGGATGGGGCAC	gi|1061774371|gb|CP013466.1|	80.66	212.0	41.0	0.0	1.0	212.0	1184440.0	1184651.0	2.76e-14	95.6	1061774371.0	CP013466	2493865.0	87883	Burkholderia multivorans strain MSMB1640WGS chromosome 2, complete sequence
9_114	AGCTTTCCGGCGGTCAGCAGCAGCGCGTCGCCATAGCGCGCGCCCTGGCCATGAACCCGCACGTCATGCTTTTCGACGAGGCGACGAGTGCACTCGACCCCGAGCTCGTGCGCGACGTGTTGGGCGTCATGCGCGACTTGGCTCGCGAGGGGATGACCATGATCGTCGTCACGCACGAGATGCAGTTCGCCCGTGACGTCGCCGATCGCGTGGTGTTCATGGACGGGGGCGTTATCGTGGAGCAAGGGACTCCCGAGCAGGTGTTCGACCATCCGCAATCGGAACGAACCAAGGATTTCCTCGGCCATATCTCGTAGGCGAACATCGATTCCGTGCATGTGCCCCGAGCGCCCGGGTACCTTTGACATAATGGGTCGGGTACTCGAGCGCTCGGAGGCTTTTTCATGTTGCAGGTCATCATCTCTCCCGCAAAGCAGATGCAGGTGGCTCGTGATGGGTTTGCCCCACGTGGCATCCCGCCGCTTTCGGAGAAGACCGCCCACGTCATGGATGCCCTGCGCACAATCGAGCGTGAGCAGGGGAGCGAGGGGTTGCAAGCACTGTGGGGCGTCAACGACAAGTTGTTGGCCGAGAACTTGGAACGCCTGCATAGCTATCGAGACATTGCCGACGCGAACTTCCTTGGGGATGCGGAACTGTCTCGCCTTGTCTCTCCCGCGATCTTCTCTTATGTGGGCATTCAATTCCGCAGCATGGCGCCGGACGTGCTCGACGCCGCCGCGCTCGAGTGGTTGCAGGGGCATCTGTGGGTGCTTTCCGCGCTCTATGGCTGCGTTCGACCGTTCGATGCTGTTCAGCCGTATCGCCTGGAGATGGGTGCCAAATTGTCCGTGGATGGGGAGAAGAATCTCTATGCGTTTTGGGGCGATTCGATCGCACGGGCCGTGTGTGCCGAGTTGGACGCACGGCCGGGCGATGTGGTCGAAATTGTGAATCTGGCCAGCGTGGAGTATTCCAAGGCGGTGCTTCCGCATCGACCTGACGGAGCACGTGAGGTCACGTGCATCTTCGGTGAGGGTTTGCGCAACGGCAGGCCAATCCAGCGTTCGACCGCGAGCAAGATCGCGCGCGGCAGCATGGTTCGTTGGATGGCGGAGCGTGGAGTGCATCGCGCTGAGGAGCTTAAGCGTTTCGATGTTGGGTATACGTTCGACCCCGATCTATCCCAGGGAGATGCGAAAGGGCAGACCCTTGTCTTCATGAGGGGATAGGCACGTCAGCTGGTTTGTCATCGGAATGTGTGAGAAGGCGCCTCGCGGCTCCCGGTATGAGGGGCTGCGAGGCGCCTTTCGGATGGGGCAC	gi|2565779592|gb|CP132593.1|	91.667	72.0	6.0	0.0	9.0	80.0	2384582.0	2384653.0	2.76e-14	95.6	2565779592.0	CP132593	10326501.0	66880	Streptomyces coralus strain SX92 chromosome, complete genome
9_114	AGCTTTCCGGCGGTCAGCAGCAGCGCGTCGCCATAGCGCGCGCCCTGGCCATGAACCCGCACGTCATGCTTTTCGACGAGGCGACGAGTGCACTCGACCCCGAGCTCGTGCGCGACGTGTTGGGCGTCATGCGCGACTTGGCTCGCGAGGGGATGACCATGATCGTCGTCACGCACGAGATGCAGTTCGCCCGTGACGTCGCCGATCGCGTGGTGTTCATGGACGGGGGCGTTATCGTGGAGCAAGGGACTCCCGAGCAGGTGTTCGACCATCCGCAATCGGAACGAACCAAGGATTTCCTCGGCCATATCTCGTAGGCGAACATCGATTCCGTGCATGTGCCCCGAGCGCCCGGGTACCTTTGACATAATGGGTCGGGTACTCGAGCGCTCGGAGGCTTTTTCATGTTGCAGGTCATCATCTCTCCCGCAAAGCAGATGCAGGTGGCTCGTGATGGGTTTGCCCCACGTGGCATCCCGCCGCTTTCGGAGAAGACCGCCCACGTCATGGATGCCCTGCGCACAATCGAGCGTGAGCAGGGGAGCGAGGGGTTGCAAGCACTGTGGGGCGTCAACGACAAGTTGTTGGCCGAGAACTTGGAACGCCTGCATAGCTATCGAGACATTGCCGACGCGAACTTCCTTGGGGATGCGGAACTGTCTCGCCTTGTCTCTCCCGCGATCTTCTCTTATGTGGGCATTCAATTCCGCAGCATGGCGCCGGACGTGCTCGACGCCGCCGCGCTCGAGTGGTTGCAGGGGCATCTGTGGGTGCTTTCCGCGCTCTATGGCTGCGTTCGACCGTTCGATGCTGTTCAGCCGTATCGCCTGGAGATGGGTGCCAAATTGTCCGTGGATGGGGAGAAGAATCTCTATGCGTTTTGGGGCGATTCGATCGCACGGGCCGTGTGTGCCGAGTTGGACGCACGGCCGGGCGATGTGGTCGAAATTGTGAATCTGGCCAGCGTGGAGTATTCCAAGGCGGTGCTTCCGCATCGACCTGACGGAGCACGTGAGGTCACGTGCATCTTCGGTGAGGGTTTGCGCAACGGCAGGCCAATCCAGCGTTCGACCGCGAGCAAGATCGCGCGCGGCAGCATGGTTCGTTGGATGGCGGAGCGTGGAGTGCATCGCGCTGAGGAGCTTAAGCGTTTCGATGTTGGGTATACGTTCGACCCCGATCTATCCCAGGGAGATGCGAAAGGGCAGACCCTTGTCTTCATGAGGGGATAGGCACGTCAGCTGGTTTGTCATCGGAATGTGTGAGAAGGCGCCTCGCGGCTCCCGGTATGAGGGGCTGCGAGGCGCCTTTCGGATGGGGCAC	gi|120591888|gb|CP000529.1|	88.043	92.0	11.0	0.0	153.0	244.0	1090093.0	1090184.0	2.76e-14	95.6	120591888.0	CP000529	4410291.0	365044	Polaromonas naphthalenivorans CJ2, complete genome
9_114	AGCTTTCCGGCGGTCAGCAGCAGCGCGTCGCCATAGCGCGCGCCCTGGCCATGAACCCGCACGTCATGCTTTTCGACGAGGCGACGAGTGCACTCGACCCCGAGCTCGTGCGCGACGTGTTGGGCGTCATGCGCGACTTGGCTCGCGAGGGGATGACCATGATCGTCGTCACGCACGAGATGCAGTTCGCCCGTGACGTCGCCGATCGCGTGGTGTTCATGGACGGGGGCGTTATCGTGGAGCAAGGGACTCCCGAGCAGGTGTTCGACCATCCGCAATCGGAACGAACCAAGGATTTCCTCGGCCATATCTCGTAGGCGAACATCGATTCCGTGCATGTGCCCCGAGCGCCCGGGTACCTTTGACATAATGGGTCGGGTACTCGAGCGCTCGGAGGCTTTTTCATGTTGCAGGTCATCATCTCTCCCGCAAAGCAGATGCAGGTGGCTCGTGATGGGTTTGCCCCACGTGGCATCCCGCCGCTTTCGGAGAAGACCGCCCACGTCATGGATGCCCTGCGCACAATCGAGCGTGAGCAGGGGAGCGAGGGGTTGCAAGCACTGTGGGGCGTCAACGACAAGTTGTTGGCCGAGAACTTGGAACGCCTGCATAGCTATCGAGACATTGCCGACGCGAACTTCCTTGGGGATGCGGAACTGTCTCGCCTTGTCTCTCCCGCGATCTTCTCTTATGTGGGCATTCAATTCCGCAGCATGGCGCCGGACGTGCTCGACGCCGCCGCGCTCGAGTGGTTGCAGGGGCATCTGTGGGTGCTTTCCGCGCTCTATGGCTGCGTTCGACCGTTCGATGCTGTTCAGCCGTATCGCCTGGAGATGGGTGCCAAATTGTCCGTGGATGGGGAGAAGAATCTCTATGCGTTTTGGGGCGATTCGATCGCACGGGCCGTGTGTGCCGAGTTGGACGCACGGCCGGGCGATGTGGTCGAAATTGTGAATCTGGCCAGCGTGGAGTATTCCAAGGCGGTGCTTCCGCATCGACCTGACGGAGCACGTGAGGTCACGTGCATCTTCGGTGAGGGTTTGCGCAACGGCAGGCCAATCCAGCGTTCGACCGCGAGCAAGATCGCGCGCGGCAGCATGGTTCGTTGGATGGCGGAGCGTGGAGTGCATCGCGCTGAGGAGCTTAAGCGTTTCGATGTTGGGTATACGTTCGACCCCGATCTATCCCAGGGAGATGCGAAAGGGCAGACCCTTGTCTTCATGAGGGGATAGGCACGTCAGCTGGTTTGTCATCGGAATGTGTGAGAAGGCGCCTCGCGGCTCCCGGTATGAGGGGCTGCGAGGCGCCTTTCGGATGGGGCAC	gi|1036082207|emb|LT593974.1|	92.537	67.0	5.0	0.0	159.0	225.0	634556.0	634622.0	1.09e-13	93.7	1036082207.0	LT593974	4144542.0	1666906	Halomonas sp. HL-93 genome assembly, chromosome: I
9_114	AGCTTTCCGGCGGTCAGCAGCAGCGCGTCGCCATAGCGCGCGCCCTGGCCATGAACCCGCACGTCATGCTTTTCGACGAGGCGACGAGTGCACTCGACCCCGAGCTCGTGCGCGACGTGTTGGGCGTCATGCGCGACTTGGCTCGCGAGGGGATGACCATGATCGTCGTCACGCACGAGATGCAGTTCGCCCGTGACGTCGCCGATCGCGTGGTGTTCATGGACGGGGGCGTTATCGTGGAGCAAGGGACTCCCGAGCAGGTGTTCGACCATCCGCAATCGGAACGAACCAAGGATTTCCTCGGCCATATCTCGTAGGCGAACATCGATTCCGTGCATGTGCCCCGAGCGCCCGGGTACCTTTGACATAATGGGTCGGGTACTCGAGCGCTCGGAGGCTTTTTCATGTTGCAGGTCATCATCTCTCCCGCAAAGCAGATGCAGGTGGCTCGTGATGGGTTTGCCCCACGTGGCATCCCGCCGCTTTCGGAGAAGACCGCCCACGTCATGGATGCCCTGCGCACAATCGAGCGTGAGCAGGGGAGCGAGGGGTTGCAAGCACTGTGGGGCGTCAACGACAAGTTGTTGGCCGAGAACTTGGAACGCCTGCATAGCTATCGAGACATTGCCGACGCGAACTTCCTTGGGGATGCGGAACTGTCTCGCCTTGTCTCTCCCGCGATCTTCTCTTATGTGGGCATTCAATTCCGCAGCATGGCGCCGGACGTGCTCGACGCCGCCGCGCTCGAGTGGTTGCAGGGGCATCTGTGGGTGCTTTCCGCGCTCTATGGCTGCGTTCGACCGTTCGATGCTGTTCAGCCGTATCGCCTGGAGATGGGTGCCAAATTGTCCGTGGATGGGGAGAAGAATCTCTATGCGTTTTGGGGCGATTCGATCGCACGGGCCGTGTGTGCCGAGTTGGACGCACGGCCGGGCGATGTGGTCGAAATTGTGAATCTGGCCAGCGTGGAGTATTCCAAGGCGGTGCTTCCGCATCGACCTGACGGAGCACGTGAGGTCACGTGCATCTTCGGTGAGGGTTTGCGCAACGGCAGGCCAATCCAGCGTTCGACCGCGAGCAAGATCGCGCGCGGCAGCATGGTTCGTTGGATGGCGGAGCGTGGAGTGCATCGCGCTGAGGAGCTTAAGCGTTTCGATGTTGGGTATACGTTCGACCCCGATCTATCCCAGGGAGATGCGAAAGGGCAGACCCTTGTCTTCATGAGGGGATAGGCACGTCAGCTGGTTTGTCATCGGAATGTGTGAGAAGGCGCCTCGCGGCTCCCGGTATGAGGGGCTGCGAGGCGCCTTTCGGATGGGGCAC	gi|2431610438|gb|CP116304.1|	94.915	59.0	3.0	0.0	1.0	59.0	3899190.0	3899248.0	1.09e-13	93.7	2431610438.0	CP116304	5780855.0	3020843	Pseudomonas sp. Q1-7 chromosome, complete genome
9_115	CTATAAATGAGCAAATTTGAAAAAATGCACAAAATTATGCTATCAGCCTTATAAATGAATTAAAATCATTACATTCCTTTGCACATTGAAACAGATACTGATATTTTTCATGGCTGATAATATCACAAATCTAGTGATAACCATTTTCAAATGAACATAATTCACCACTTCCGGCAACGCAAATGTAGTGTGTCATAAAGCTGGGAATCATCCCATTTACCATTATTGAGAAAATGTGCGATGATGGTCCAGTGACAGGTGCTGTTTCTAGCAAAGTCCGTAGTTTTGCCATGGTAACCTGATATATAGTATTTGCGAGAGGCATCTTCTTTCGCAATGCTGTTAGTGTTTGTTTTTCACTTCCATATATACAACATTATCGAATTAAGAGGTTTTTCTTTTTTATGCAAAATGATGAACCTACTCATTTATAGTTTAAATATTCTCTTCATATTGAAACATAACTATTAATATGAATATTTCATATTCTTTTAAGCACTCCACAGTCCATCTCACATACCGTATCACATAACAAGTCTATATCCTCAGTGCTATGATTGGCCATGATAATTGTTTTTCCATCCTGTGCAAGCTTTTTAAATAATTGCCGCATTTCACTAACACCATTTTTGTCCAATCCATTCATTGGCTCGTCTAATAATAATATATCCGGATCTTCCATTAGCGCCTGTGCAAGGCCCAGTCTTTGTTTCATTCCTAATGAATACTTTCCAACATGCTTTTTATTATCAGGATCTAATCCCACCAGTTTTATTGTTTCCCTTATCTTATCTTTTCCAGCTTTCTTATTAATTGCAGCCAAAAATTTCAAATTATTATATGCACTGTAATTCCCCAAAAAACCCGGATTTTCTATAATTGCACCAATATTATCCAATGCTTTGCTATTCCTGTCCACTTTAATACCATTAATTAATATTTCACCGGAAGATGGTGTTACAAATCCACATATACACTTCATAAGCATTGTCTTTCCAGAACCATTTCTTCCAACCAGTCCATGTATCTTTCCCTTTTCAAATGATACTGTAACATCATTAAGGACAATATTAGTACCATACTTCTTTGTGACATTTTTAATATCTATTATATAATCATTATTGCTCATTATATACTACGACCTCCCTCCTGTTACCAGCTGCTACAGCTATAATTCCAAAAATAACAATCATTAATATATACATACACAAAACATAAGTTATTGTTGGATATTGTGTTCTTCCGCCCACATCGATACAACCGATATAATTCCATGATAGTGGTGAAAACTTACACCAGTATGGCTTTCCCTCAACAACTGCA	gi|1789778511|gb|CP027002.1|	84.536	97.0	15.0	0.0	1.0	97.0	3028880.0	3028784.0	1.01e-07	73.8	1789778511.0	CP027002	3549191.0	411470	[Ruminococcus] gnavus ATCC 29149 chromosome, complete genome
9_115	CTATAAATGAGCAAATTTGAAAAAATGCACAAAATTATGCTATCAGCCTTATAAATGAATTAAAATCATTACATTCCTTTGCACATTGAAACAGATACTGATATTTTTCATGGCTGATAATATCACAAATCTAGTGATAACCATTTTCAAATGAACATAATTCACCACTTCCGGCAACGCAAATGTAGTGTGTCATAAAGCTGGGAATCATCCCATTTACCATTATTGAGAAAATGTGCGATGATGGTCCAGTGACAGGTGCTGTTTCTAGCAAAGTCCGTAGTTTTGCCATGGTAACCTGATATATAGTATTTGCGAGAGGCATCTTCTTTCGCAATGCTGTTAGTGTTTGTTTTTCACTTCCATATATACAACATTATCGAATTAAGAGGTTTTTCTTTTTTATGCAAAATGATGAACCTACTCATTTATAGTTTAAATATTCTCTTCATATTGAAACATAACTATTAATATGAATATTTCATATTCTTTTAAGCACTCCACAGTCCATCTCACATACCGTATCACATAACAAGTCTATATCCTCAGTGCTATGATTGGCCATGATAATTGTTTTTCCATCCTGTGCAAGCTTTTTAAATAATTGCCGCATTTCACTAACACCATTTTTGTCCAATCCATTCATTGGCTCGTCTAATAATAATATATCCGGATCTTCCATTAGCGCCTGTGCAAGGCCCAGTCTTTGTTTCATTCCTAATGAATACTTTCCAACATGCTTTTTATTATCAGGATCTAATCCCACCAGTTTTATTGTTTCCCTTATCTTATCTTTTCCAGCTTTCTTATTAATTGCAGCCAAAAATTTCAAATTATTATATGCACTGTAATTCCCCAAAAAACCCGGATTTTCTATAATTGCACCAATATTATCCAATGCTTTGCTATTCCTGTCCACTTTAATACCATTAATTAATATTTCACCGGAAGATGGTGTTACAAATCCACATATACACTTCATAAGCATTGTCTTTCCAGAACCATTTCTTCCAACCAGTCCATGTATCTTTCCCTTTTCAAATGATACTGTAACATCATTAAGGACAATATTAGTACCATACTTCTTTGTGACATTTTTAATATCTATTATATAATCATTATTGCTCATTATATACTACGACCTCCCTCCTGTTACCAGCTGCTACAGCTATAATTCCAAAAATAACAATCATTAATATATACATACACAAAACATAAGTTATTGTTGGATATTGTGTTCTTCCGCCCACATCGATACAACCGATATAATTCCATGATAGTGGTGAAAACTTACACCAGTATGGCTTTCCCTCAACAACTGCA	gi|1789778511|gb|CP027002.1|	84.536	97.0	15.0	0.0	1.0	97.0	2529120.0	2529216.0	1.01e-07	73.8	1789778511.0	CP027002	3549191.0	411470	[Ruminococcus] gnavus ATCC 29149 chromosome, complete genome
9_115	CTATAAATGAGCAAATTTGAAAAAATGCACAAAATTATGCTATCAGCCTTATAAATGAATTAAAATCATTACATTCCTTTGCACATTGAAACAGATACTGATATTTTTCATGGCTGATAATATCACAAATCTAGTGATAACCATTTTCAAATGAACATAATTCACCACTTCCGGCAACGCAAATGTAGTGTGTCATAAAGCTGGGAATCATCCCATTTACCATTATTGAGAAAATGTGCGATGATGGTCCAGTGACAGGTGCTGTTTCTAGCAAAGTCCGTAGTTTTGCCATGGTAACCTGATATATAGTATTTGCGAGAGGCATCTTCTTTCGCAATGCTGTTAGTGTTTGTTTTTCACTTCCATATATACAACATTATCGAATTAAGAGGTTTTTCTTTTTTATGCAAAATGATGAACCTACTCATTTATAGTTTAAATATTCTCTTCATATTGAAACATAACTATTAATATGAATATTTCATATTCTTTTAAGCACTCCACAGTCCATCTCACATACCGTATCACATAACAAGTCTATATCCTCAGTGCTATGATTGGCCATGATAATTGTTTTTCCATCCTGTGCAAGCTTTTTAAATAATTGCCGCATTTCACTAACACCATTTTTGTCCAATCCATTCATTGGCTCGTCTAATAATAATATATCCGGATCTTCCATTAGCGCCTGTGCAAGGCCCAGTCTTTGTTTCATTCCTAATGAATACTTTCCAACATGCTTTTTATTATCAGGATCTAATCCCACCAGTTTTATTGTTTCCCTTATCTTATCTTTTCCAGCTTTCTTATTAATTGCAGCCAAAAATTTCAAATTATTATATGCACTGTAATTCCCCAAAAAACCCGGATTTTCTATAATTGCACCAATATTATCCAATGCTTTGCTATTCCTGTCCACTTTAATACCATTAATTAATATTTCACCGGAAGATGGTGTTACAAATCCACATATACACTTCATAAGCATTGTCTTTCCAGAACCATTTCTTCCAACCAGTCCATGTATCTTTCCCTTTTCAAATGATACTGTAACATCATTAAGGACAATATTAGTACCATACTTCTTTGTGACATTTTTAATATCTATTATATAATCATTATTGCTCATTATATACTACGACCTCCCTCCTGTTACCAGCTGCTACAGCTATAATTCCAAAAATAACAATCATTAATATATACATACACAAAACATAAGTTATTGTTGGATATTGTGTTCTTCCGCCCACATCGATACAACCGATATAATTCCATGATAGTGGTGAAAACTTACACCAGTATGGCTTTCCCTCAACAACTGCA	gi|1789778511|gb|CP027002.1|	84.536	97.0	15.0	0.0	1.0	97.0	3117777.0	3117873.0	1.01e-07	73.8	1789778511.0	CP027002	3549191.0	411470	[Ruminococcus] gnavus ATCC 29149 chromosome, complete genome
9_115	CTATAAATGAGCAAATTTGAAAAAATGCACAAAATTATGCTATCAGCCTTATAAATGAATTAAAATCATTACATTCCTTTGCACATTGAAACAGATACTGATATTTTTCATGGCTGATAATATCACAAATCTAGTGATAACCATTTTCAAATGAACATAATTCACCACTTCCGGCAACGCAAATGTAGTGTGTCATAAAGCTGGGAATCATCCCATTTACCATTATTGAGAAAATGTGCGATGATGGTCCAGTGACAGGTGCTGTTTCTAGCAAAGTCCGTAGTTTTGCCATGGTAACCTGATATATAGTATTTGCGAGAGGCATCTTCTTTCGCAATGCTGTTAGTGTTTGTTTTTCACTTCCATATATACAACATTATCGAATTAAGAGGTTTTTCTTTTTTATGCAAAATGATGAACCTACTCATTTATAGTTTAAATATTCTCTTCATATTGAAACATAACTATTAATATGAATATTTCATATTCTTTTAAGCACTCCACAGTCCATCTCACATACCGTATCACATAACAAGTCTATATCCTCAGTGCTATGATTGGCCATGATAATTGTTTTTCCATCCTGTGCAAGCTTTTTAAATAATTGCCGCATTTCACTAACACCATTTTTGTCCAATCCATTCATTGGCTCGTCTAATAATAATATATCCGGATCTTCCATTAGCGCCTGTGCAAGGCCCAGTCTTTGTTTCATTCCTAATGAATACTTTCCAACATGCTTTTTATTATCAGGATCTAATCCCACCAGTTTTATTGTTTCCCTTATCTTATCTTTTCCAGCTTTCTTATTAATTGCAGCCAAAAATTTCAAATTATTATATGCACTGTAATTCCCCAAAAAACCCGGATTTTCTATAATTGCACCAATATTATCCAATGCTTTGCTATTCCTGTCCACTTTAATACCATTAATTAATATTTCACCGGAAGATGGTGTTACAAATCCACATATACACTTCATAAGCATTGTCTTTCCAGAACCATTTCTTCCAACCAGTCCATGTATCTTTCCCTTTTCAAATGATACTGTAACATCATTAAGGACAATATTAGTACCATACTTCTTTGTGACATTTTTAATATCTATTATATAATCATTATTGCTCATTATATACTACGACCTCCCTCCTGTTACCAGCTGCTACAGCTATAATTCCAAAAATAACAATCATTAATATATACATACACAAAACATAAGTTATTGTTGGATATTGTGTTCTTCCGCCCACATCGATACAACCGATATAATTCCATGATAGTGGTGAAAACTTACACCAGTATGGCTTTCCCTCAACAACTGCA	gi|1789778511|gb|CP027002.1|	83.505	97.0	16.0	0.0	1.0	97.0	1366778.0	1366682.0	2.46e-05	65.9	1789778511.0	CP027002	3549191.0	411470	[Ruminococcus] gnavus ATCC 29149 chromosome, complete genome
9_115	CTATAAATGAGCAAATTTGAAAAAATGCACAAAATTATGCTATCAGCCTTATAAATGAATTAAAATCATTACATTCCTTTGCACATTGAAACAGATACTGATATTTTTCATGGCTGATAATATCACAAATCTAGTGATAACCATTTTCAAATGAACATAATTCACCACTTCCGGCAACGCAAATGTAGTGTGTCATAAAGCTGGGAATCATCCCATTTACCATTATTGAGAAAATGTGCGATGATGGTCCAGTGACAGGTGCTGTTTCTAGCAAAGTCCGTAGTTTTGCCATGGTAACCTGATATATAGTATTTGCGAGAGGCATCTTCTTTCGCAATGCTGTTAGTGTTTGTTTTTCACTTCCATATATACAACATTATCGAATTAAGAGGTTTTTCTTTTTTATGCAAAATGATGAACCTACTCATTTATAGTTTAAATATTCTCTTCATATTGAAACATAACTATTAATATGAATATTTCATATTCTTTTAAGCACTCCACAGTCCATCTCACATACCGTATCACATAACAAGTCTATATCCTCAGTGCTATGATTGGCCATGATAATTGTTTTTCCATCCTGTGCAAGCTTTTTAAATAATTGCCGCATTTCACTAACACCATTTTTGTCCAATCCATTCATTGGCTCGTCTAATAATAATATATCCGGATCTTCCATTAGCGCCTGTGCAAGGCCCAGTCTTTGTTTCATTCCTAATGAATACTTTCCAACATGCTTTTTATTATCAGGATCTAATCCCACCAGTTTTATTGTTTCCCTTATCTTATCTTTTCCAGCTTTCTTATTAATTGCAGCCAAAAATTTCAAATTATTATATGCACTGTAATTCCCCAAAAAACCCGGATTTTCTATAATTGCACCAATATTATCCAATGCTTTGCTATTCCTGTCCACTTTAATACCATTAATTAATATTTCACCGGAAGATGGTGTTACAAATCCACATATACACTTCATAAGCATTGTCTTTCCAGAACCATTTCTTCCAACCAGTCCATGTATCTTTCCCTTTTCAAATGATACTGTAACATCATTAAGGACAATATTAGTACCATACTTCTTTGTGACATTTTTAATATCTATTATATAATCATTATTGCTCATTATATACTACGACCTCCCTCCTGTTACCAGCTGCTACAGCTATAATTCCAAAAATAACAATCATTAATATATACATACACAAAACATAAGTTATTGTTGGATATTGTGTTCTTCCGCCCACATCGATACAACCGATATAATTCCATGATAGTGGTGAAAACTTACACCAGTATGGCTTTCCCTCAACAACTGCA	gi|1789778511|gb|CP027002.1|	83.505	97.0	16.0	0.0	1.0	97.0	1813158.0	1813062.0	2.46e-05	65.9	1789778511.0	CP027002	3549191.0	411470	[Ruminococcus] gnavus ATCC 29149 chromosome, complete genome
9_115	CTATAAATGAGCAAATTTGAAAAAATGCACAAAATTATGCTATCAGCCTTATAAATGAATTAAAATCATTACATTCCTTTGCACATTGAAACAGATACTGATATTTTTCATGGCTGATAATATCACAAATCTAGTGATAACCATTTTCAAATGAACATAATTCACCACTTCCGGCAACGCAAATGTAGTGTGTCATAAAGCTGGGAATCATCCCATTTACCATTATTGAGAAAATGTGCGATGATGGTCCAGTGACAGGTGCTGTTTCTAGCAAAGTCCGTAGTTTTGCCATGGTAACCTGATATATAGTATTTGCGAGAGGCATCTTCTTTCGCAATGCTGTTAGTGTTTGTTTTTCACTTCCATATATACAACATTATCGAATTAAGAGGTTTTTCTTTTTTATGCAAAATGATGAACCTACTCATTTATAGTTTAAATATTCTCTTCATATTGAAACATAACTATTAATATGAATATTTCATATTCTTTTAAGCACTCCACAGTCCATCTCACATACCGTATCACATAACAAGTCTATATCCTCAGTGCTATGATTGGCCATGATAATTGTTTTTCCATCCTGTGCAAGCTTTTTAAATAATTGCCGCATTTCACTAACACCATTTTTGTCCAATCCATTCATTGGCTCGTCTAATAATAATATATCCGGATCTTCCATTAGCGCCTGTGCAAGGCCCAGTCTTTGTTTCATTCCTAATGAATACTTTCCAACATGCTTTTTATTATCAGGATCTAATCCCACCAGTTTTATTGTTTCCCTTATCTTATCTTTTCCAGCTTTCTTATTAATTGCAGCCAAAAATTTCAAATTATTATATGCACTGTAATTCCCCAAAAAACCCGGATTTTCTATAATTGCACCAATATTATCCAATGCTTTGCTATTCCTGTCCACTTTAATACCATTAATTAATATTTCACCGGAAGATGGTGTTACAAATCCACATATACACTTCATAAGCATTGTCTTTCCAGAACCATTTCTTCCAACCAGTCCATGTATCTTTCCCTTTTCAAATGATACTGTAACATCATTAAGGACAATATTAGTACCATACTTCTTTGTGACATTTTTAATATCTATTATATAATCATTATTGCTCATTATATACTACGACCTCCCTCCTGTTACCAGCTGCTACAGCTATAATTCCAAAAATAACAATCATTAATATATACATACACAAAACATAAGTTATTGTTGGATATTGTGTTCTTCCGCCCACATCGATACAACCGATATAATTCCATGATAGTGGTGAAAACTTACACCAGTATGGCTTTCCCTCAACAACTGCA	gi|1789778511|gb|CP027002.1|	83.505	97.0	16.0	0.0	1.0	97.0	1843308.0	1843212.0	2.46e-05	65.9	1789778511.0	CP027002	3549191.0	411470	[Ruminococcus] gnavus ATCC 29149 chromosome, complete genome
9_115	CTATAAATGAGCAAATTTGAAAAAATGCACAAAATTATGCTATCAGCCTTATAAATGAATTAAAATCATTACATTCCTTTGCACATTGAAACAGATACTGATATTTTTCATGGCTGATAATATCACAAATCTAGTGATAACCATTTTCAAATGAACATAATTCACCACTTCCGGCAACGCAAATGTAGTGTGTCATAAAGCTGGGAATCATCCCATTTACCATTATTGAGAAAATGTGCGATGATGGTCCAGTGACAGGTGCTGTTTCTAGCAAAGTCCGTAGTTTTGCCATGGTAACCTGATATATAGTATTTGCGAGAGGCATCTTCTTTCGCAATGCTGTTAGTGTTTGTTTTTCACTTCCATATATACAACATTATCGAATTAAGAGGTTTTTCTTTTTTATGCAAAATGATGAACCTACTCATTTATAGTTTAAATATTCTCTTCATATTGAAACATAACTATTAATATGAATATTTCATATTCTTTTAAGCACTCCACAGTCCATCTCACATACCGTATCACATAACAAGTCTATATCCTCAGTGCTATGATTGGCCATGATAATTGTTTTTCCATCCTGTGCAAGCTTTTTAAATAATTGCCGCATTTCACTAACACCATTTTTGTCCAATCCATTCATTGGCTCGTCTAATAATAATATATCCGGATCTTCCATTAGCGCCTGTGCAAGGCCCAGTCTTTGTTTCATTCCTAATGAATACTTTCCAACATGCTTTTTATTATCAGGATCTAATCCCACCAGTTTTATTGTTTCCCTTATCTTATCTTTTCCAGCTTTCTTATTAATTGCAGCCAAAAATTTCAAATTATTATATGCACTGTAATTCCCCAAAAAACCCGGATTTTCTATAATTGCACCAATATTATCCAATGCTTTGCTATTCCTGTCCACTTTAATACCATTAATTAATATTTCACCGGAAGATGGTGTTACAAATCCACATATACACTTCATAAGCATTGTCTTTCCAGAACCATTTCTTCCAACCAGTCCATGTATCTTTCCCTTTTCAAATGATACTGTAACATCATTAAGGACAATATTAGTACCATACTTCTTTGTGACATTTTTAATATCTATTATATAATCATTATTGCTCATTATATACTACGACCTCCCTCCTGTTACCAGCTGCTACAGCTATAATTCCAAAAATAACAATCATTAATATATACATACACAAAACATAAGTTATTGTTGGATATTGTGTTCTTCCGCCCACATCGATACAACCGATATAATTCCATGATAGTGGTGAAAACTTACACCAGTATGGCTTTCCCTCAACAACTGCA	gi|1789778511|gb|CP027002.1|	83.505	97.0	16.0	0.0	1.0	97.0	2149695.0	2149599.0	2.46e-05	65.9	1789778511.0	CP027002	3549191.0	411470	[Ruminococcus] gnavus ATCC 29149 chromosome, complete genome
9_115	CTATAAATGAGCAAATTTGAAAAAATGCACAAAATTATGCTATCAGCCTTATAAATGAATTAAAATCATTACATTCCTTTGCACATTGAAACAGATACTGATATTTTTCATGGCTGATAATATCACAAATCTAGTGATAACCATTTTCAAATGAACATAATTCACCACTTCCGGCAACGCAAATGTAGTGTGTCATAAAGCTGGGAATCATCCCATTTACCATTATTGAGAAAATGTGCGATGATGGTCCAGTGACAGGTGCTGTTTCTAGCAAAGTCCGTAGTTTTGCCATGGTAACCTGATATATAGTATTTGCGAGAGGCATCTTCTTTCGCAATGCTGTTAGTGTTTGTTTTTCACTTCCATATATACAACATTATCGAATTAAGAGGTTTTTCTTTTTTATGCAAAATGATGAACCTACTCATTTATAGTTTAAATATTCTCTTCATATTGAAACATAACTATTAATATGAATATTTCATATTCTTTTAAGCACTCCACAGTCCATCTCACATACCGTATCACATAACAAGTCTATATCCTCAGTGCTATGATTGGCCATGATAATTGTTTTTCCATCCTGTGCAAGCTTTTTAAATAATTGCCGCATTTCACTAACACCATTTTTGTCCAATCCATTCATTGGCTCGTCTAATAATAATATATCCGGATCTTCCATTAGCGCCTGTGCAAGGCCCAGTCTTTGTTTCATTCCTAATGAATACTTTCCAACATGCTTTTTATTATCAGGATCTAATCCCACCAGTTTTATTGTTTCCCTTATCTTATCTTTTCCAGCTTTCTTATTAATTGCAGCCAAAAATTTCAAATTATTATATGCACTGTAATTCCCCAAAAAACCCGGATTTTCTATAATTGCACCAATATTATCCAATGCTTTGCTATTCCTGTCCACTTTAATACCATTAATTAATATTTCACCGGAAGATGGTGTTACAAATCCACATATACACTTCATAAGCATTGTCTTTCCAGAACCATTTCTTCCAACCAGTCCATGTATCTTTCCCTTTTCAAATGATACTGTAACATCATTAAGGACAATATTAGTACCATACTTCTTTGTGACATTTTTAATATCTATTATATAATCATTATTGCTCATTATATACTACGACCTCCCTCCTGTTACCAGCTGCTACAGCTATAATTCCAAAAATAACAATCATTAATATATACATACACAAAACATAAGTTATTGTTGGATATTGTGTTCTTCCGCCCACATCGATACAACCGATATAATTCCATGATAGTGGTGAAAACTTACACCAGTATGGCTTTCCCTCAACAACTGCA	gi|1789778511|gb|CP027002.1|	83.505	97.0	16.0	0.0	1.0	97.0	1931917.0	1932013.0	2.46e-05	65.9	1789778511.0	CP027002	3549191.0	411470	[Ruminococcus] gnavus ATCC 29149 chromosome, complete genome
9_115	CTATAAATGAGCAAATTTGAAAAAATGCACAAAATTATGCTATCAGCCTTATAAATGAATTAAAATCATTACATTCCTTTGCACATTGAAACAGATACTGATATTTTTCATGGCTGATAATATCACAAATCTAGTGATAACCATTTTCAAATGAACATAATTCACCACTTCCGGCAACGCAAATGTAGTGTGTCATAAAGCTGGGAATCATCCCATTTACCATTATTGAGAAAATGTGCGATGATGGTCCAGTGACAGGTGCTGTTTCTAGCAAAGTCCGTAGTTTTGCCATGGTAACCTGATATATAGTATTTGCGAGAGGCATCTTCTTTCGCAATGCTGTTAGTGTTTGTTTTTCACTTCCATATATACAACATTATCGAATTAAGAGGTTTTTCTTTTTTATGCAAAATGATGAACCTACTCATTTATAGTTTAAATATTCTCTTCATATTGAAACATAACTATTAATATGAATATTTCATATTCTTTTAAGCACTCCACAGTCCATCTCACATACCGTATCACATAACAAGTCTATATCCTCAGTGCTATGATTGGCCATGATAATTGTTTTTCCATCCTGTGCAAGCTTTTTAAATAATTGCCGCATTTCACTAACACCATTTTTGTCCAATCCATTCATTGGCTCGTCTAATAATAATATATCCGGATCTTCCATTAGCGCCTGTGCAAGGCCCAGTCTTTGTTTCATTCCTAATGAATACTTTCCAACATGCTTTTTATTATCAGGATCTAATCCCACCAGTTTTATTGTTTCCCTTATCTTATCTTTTCCAGCTTTCTTATTAATTGCAGCCAAAAATTTCAAATTATTATATGCACTGTAATTCCCCAAAAAACCCGGATTTTCTATAATTGCACCAATATTATCCAATGCTTTGCTATTCCTGTCCACTTTAATACCATTAATTAATATTTCACCGGAAGATGGTGTTACAAATCCACATATACACTTCATAAGCATTGTCTTTCCAGAACCATTTCTTCCAACCAGTCCATGTATCTTTCCCTTTTCAAATGATACTGTAACATCATTAAGGACAATATTAGTACCATACTTCTTTGTGACATTTTTAATATCTATTATATAATCATTATTGCTCATTATATACTACGACCTCCCTCCTGTTACCAGCTGCTACAGCTATAATTCCAAAAATAACAATCATTAATATATACATACACAAAACATAAGTTATTGTTGGATATTGTGTTCTTCCGCCCACATCGATACAACCGATATAATTCCATGATAGTGGTGAAAACTTACACCAGTATGGCTTTCCCTCAACAACTGCA	gi|1789778511|gb|CP027002.1|	83.505	97.0	16.0	0.0	1.0	97.0	2075574.0	2075670.0	2.46e-05	65.9	1789778511.0	CP027002	3549191.0	411470	[Ruminococcus] gnavus ATCC 29149 chromosome, complete genome
9_115	CTATAAATGAGCAAATTTGAAAAAATGCACAAAATTATGCTATCAGCCTTATAAATGAATTAAAATCATTACATTCCTTTGCACATTGAAACAGATACTGATATTTTTCATGGCTGATAATATCACAAATCTAGTGATAACCATTTTCAAATGAACATAATTCACCACTTCCGGCAACGCAAATGTAGTGTGTCATAAAGCTGGGAATCATCCCATTTACCATTATTGAGAAAATGTGCGATGATGGTCCAGTGACAGGTGCTGTTTCTAGCAAAGTCCGTAGTTTTGCCATGGTAACCTGATATATAGTATTTGCGAGAGGCATCTTCTTTCGCAATGCTGTTAGTGTTTGTTTTTCACTTCCATATATACAACATTATCGAATTAAGAGGTTTTTCTTTTTTATGCAAAATGATGAACCTACTCATTTATAGTTTAAATATTCTCTTCATATTGAAACATAACTATTAATATGAATATTTCATATTCTTTTAAGCACTCCACAGTCCATCTCACATACCGTATCACATAACAAGTCTATATCCTCAGTGCTATGATTGGCCATGATAATTGTTTTTCCATCCTGTGCAAGCTTTTTAAATAATTGCCGCATTTCACTAACACCATTTTTGTCCAATCCATTCATTGGCTCGTCTAATAATAATATATCCGGATCTTCCATTAGCGCCTGTGCAAGGCCCAGTCTTTGTTTCATTCCTAATGAATACTTTCCAACATGCTTTTTATTATCAGGATCTAATCCCACCAGTTTTATTGTTTCCCTTATCTTATCTTTTCCAGCTTTCTTATTAATTGCAGCCAAAAATTTCAAATTATTATATGCACTGTAATTCCCCAAAAAACCCGGATTTTCTATAATTGCACCAATATTATCCAATGCTTTGCTATTCCTGTCCACTTTAATACCATTAATTAATATTTCACCGGAAGATGGTGTTACAAATCCACATATACACTTCATAAGCATTGTCTTTCCAGAACCATTTCTTCCAACCAGTCCATGTATCTTTCCCTTTTCAAATGATACTGTAACATCATTAAGGACAATATTAGTACCATACTTCTTTGTGACATTTTTAATATCTATTATATAATCATTATTGCTCATTATATACTACGACCTCCCTCCTGTTACCAGCTGCTACAGCTATAATTCCAAAAATAACAATCATTAATATATACATACACAAAACATAAGTTATTGTTGGATATTGTGTTCTTCCGCCCACATCGATACAACCGATATAATTCCATGATAGTGGTGAAAACTTACACCAGTATGGCTTTCCCTCAACAACTGCA	gi|1789778511|gb|CP027002.1|	97.059	34.0	1.0	0.0	1.0	34.0	2633112.0	2633145.0	0.002	60.0	1789778511.0	CP027002	3549191.0	411470	[Ruminococcus] gnavus ATCC 29149 chromosome, complete genome
9_115	CTATAAATGAGCAAATTTGAAAAAATGCACAAAATTATGCTATCAGCCTTATAAATGAATTAAAATCATTACATTCCTTTGCACATTGAAACAGATACTGATATTTTTCATGGCTGATAATATCACAAATCTAGTGATAACCATTTTCAAATGAACATAATTCACCACTTCCGGCAACGCAAATGTAGTGTGTCATAAAGCTGGGAATCATCCCATTTACCATTATTGAGAAAATGTGCGATGATGGTCCAGTGACAGGTGCTGTTTCTAGCAAAGTCCGTAGTTTTGCCATGGTAACCTGATATATAGTATTTGCGAGAGGCATCTTCTTTCGCAATGCTGTTAGTGTTTGTTTTTCACTTCCATATATACAACATTATCGAATTAAGAGGTTTTTCTTTTTTATGCAAAATGATGAACCTACTCATTTATAGTTTAAATATTCTCTTCATATTGAAACATAACTATTAATATGAATATTTCATATTCTTTTAAGCACTCCACAGTCCATCTCACATACCGTATCACATAACAAGTCTATATCCTCAGTGCTATGATTGGCCATGATAATTGTTTTTCCATCCTGTGCAAGCTTTTTAAATAATTGCCGCATTTCACTAACACCATTTTTGTCCAATCCATTCATTGGCTCGTCTAATAATAATATATCCGGATCTTCCATTAGCGCCTGTGCAAGGCCCAGTCTTTGTTTCATTCCTAATGAATACTTTCCAACATGCTTTTTATTATCAGGATCTAATCCCACCAGTTTTATTGTTTCCCTTATCTTATCTTTTCCAGCTTTCTTATTAATTGCAGCCAAAAATTTCAAATTATTATATGCACTGTAATTCCCCAAAAAACCCGGATTTTCTATAATTGCACCAATATTATCCAATGCTTTGCTATTCCTGTCCACTTTAATACCATTAATTAATATTTCACCGGAAGATGGTGTTACAAATCCACATATACACTTCATAAGCATTGTCTTTCCAGAACCATTTCTTCCAACCAGTCCATGTATCTTTCCCTTTTCAAATGATACTGTAACATCATTAAGGACAATATTAGTACCATACTTCTTTGTGACATTTTTAATATCTATTATATAATCATTATTGCTCATTATATACTACGACCTCCCTCCTGTTACCAGCTGCTACAGCTATAATTCCAAAAATAACAATCATTAATATATACATACACAAAACATAAGTTATTGTTGGATATTGTGTTCTTCCGCCCACATCGATACAACCGATATAATTCCATGATAGTGGTGAAAACTTACACCAGTATGGCTTTCCCTCAACAACTGCA	gi|1731509989|gb|CP043051.1|	84.536	97.0	15.0	0.0	1.0	97.0	1986718.0	1986622.0	1.01e-07	73.8	1731509989.0	CP043051	3552639.0	411470	[Ruminococcus] gnavus ATCC 29149 strain JCM6515 chromosome, complete genome
9_115	CTATAAATGAGCAAATTTGAAAAAATGCACAAAATTATGCTATCAGCCTTATAAATGAATTAAAATCATTACATTCCTTTGCACATTGAAACAGATACTGATATTTTTCATGGCTGATAATATCACAAATCTAGTGATAACCATTTTCAAATGAACATAATTCACCACTTCCGGCAACGCAAATGTAGTGTGTCATAAAGCTGGGAATCATCCCATTTACCATTATTGAGAAAATGTGCGATGATGGTCCAGTGACAGGTGCTGTTTCTAGCAAAGTCCGTAGTTTTGCCATGGTAACCTGATATATAGTATTTGCGAGAGGCATCTTCTTTCGCAATGCTGTTAGTGTTTGTTTTTCACTTCCATATATACAACATTATCGAATTAAGAGGTTTTTCTTTTTTATGCAAAATGATGAACCTACTCATTTATAGTTTAAATATTCTCTTCATATTGAAACATAACTATTAATATGAATATTTCATATTCTTTTAAGCACTCCACAGTCCATCTCACATACCGTATCACATAACAAGTCTATATCCTCAGTGCTATGATTGGCCATGATAATTGTTTTTCCATCCTGTGCAAGCTTTTTAAATAATTGCCGCATTTCACTAACACCATTTTTGTCCAATCCATTCATTGGCTCGTCTAATAATAATATATCCGGATCTTCCATTAGCGCCTGTGCAAGGCCCAGTCTTTGTTTCATTCCTAATGAATACTTTCCAACATGCTTTTTATTATCAGGATCTAATCCCACCAGTTTTATTGTTTCCCTTATCTTATCTTTTCCAGCTTTCTTATTAATTGCAGCCAAAAATTTCAAATTATTATATGCACTGTAATTCCCCAAAAAACCCGGATTTTCTATAATTGCACCAATATTATCCAATGCTTTGCTATTCCTGTCCACTTTAATACCATTAATTAATATTTCACCGGAAGATGGTGTTACAAATCCACATATACACTTCATAAGCATTGTCTTTCCAGAACCATTTCTTCCAACCAGTCCATGTATCTTTCCCTTTTCAAATGATACTGTAACATCATTAAGGACAATATTAGTACCATACTTCTTTGTGACATTTTTAATATCTATTATATAATCATTATTGCTCATTATATACTACGACCTCCCTCCTGTTACCAGCTGCTACAGCTATAATTCCAAAAATAACAATCATTAATATATACATACACAAAACATAAGTTATTGTTGGATATTGTGTTCTTCCGCCCACATCGATACAACCGATATAATTCCATGATAGTGGTGAAAACTTACACCAGTATGGCTTTCCCTCAACAACTGCA	gi|1731509989|gb|CP043051.1|	84.536	97.0	15.0	0.0	1.0	97.0	1486957.0	1487053.0	1.01e-07	73.8	1731509989.0	CP043051	3552639.0	411470	[Ruminococcus] gnavus ATCC 29149 strain JCM6515 chromosome, complete genome
9_115	CTATAAATGAGCAAATTTGAAAAAATGCACAAAATTATGCTATCAGCCTTATAAATGAATTAAAATCATTACATTCCTTTGCACATTGAAACAGATACTGATATTTTTCATGGCTGATAATATCACAAATCTAGTGATAACCATTTTCAAATGAACATAATTCACCACTTCCGGCAACGCAAATGTAGTGTGTCATAAAGCTGGGAATCATCCCATTTACCATTATTGAGAAAATGTGCGATGATGGTCCAGTGACAGGTGCTGTTTCTAGCAAAGTCCGTAGTTTTGCCATGGTAACCTGATATATAGTATTTGCGAGAGGCATCTTCTTTCGCAATGCTGTTAGTGTTTGTTTTTCACTTCCATATATACAACATTATCGAATTAAGAGGTTTTTCTTTTTTATGCAAAATGATGAACCTACTCATTTATAGTTTAAATATTCTCTTCATATTGAAACATAACTATTAATATGAATATTTCATATTCTTTTAAGCACTCCACAGTCCATCTCACATACCGTATCACATAACAAGTCTATATCCTCAGTGCTATGATTGGCCATGATAATTGTTTTTCCATCCTGTGCAAGCTTTTTAAATAATTGCCGCATTTCACTAACACCATTTTTGTCCAATCCATTCATTGGCTCGTCTAATAATAATATATCCGGATCTTCCATTAGCGCCTGTGCAAGGCCCAGTCTTTGTTTCATTCCTAATGAATACTTTCCAACATGCTTTTTATTATCAGGATCTAATCCCACCAGTTTTATTGTTTCCCTTATCTTATCTTTTCCAGCTTTCTTATTAATTGCAGCCAAAAATTTCAAATTATTATATGCACTGTAATTCCCCAAAAAACCCGGATTTTCTATAATTGCACCAATATTATCCAATGCTTTGCTATTCCTGTCCACTTTAATACCATTAATTAATATTTCACCGGAAGATGGTGTTACAAATCCACATATACACTTCATAAGCATTGTCTTTCCAGAACCATTTCTTCCAACCAGTCCATGTATCTTTCCCTTTTCAAATGATACTGTAACATCATTAAGGACAATATTAGTACCATACTTCTTTGTGACATTTTTAATATCTATTATATAATCATTATTGCTCATTATATACTACGACCTCCCTCCTGTTACCAGCTGCTACAGCTATAATTCCAAAAATAACAATCATTAATATATACATACACAAAACATAAGTTATTGTTGGATATTGTGTTCTTCCGCCCACATCGATACAACCGATATAATTCCATGATAGTGGTGAAAACTTACACCAGTATGGCTTTCCCTCAACAACTGCA	gi|1731509989|gb|CP043051.1|	84.536	97.0	15.0	0.0	1.0	97.0	2075616.0	2075712.0	1.01e-07	73.8	1731509989.0	CP043051	3552639.0	411470	[Ruminococcus] gnavus ATCC 29149 strain JCM6515 chromosome, complete genome
9_115	CTATAAATGAGCAAATTTGAAAAAATGCACAAAATTATGCTATCAGCCTTATAAATGAATTAAAATCATTACATTCCTTTGCACATTGAAACAGATACTGATATTTTTCATGGCTGATAATATCACAAATCTAGTGATAACCATTTTCAAATGAACATAATTCACCACTTCCGGCAACGCAAATGTAGTGTGTCATAAAGCTGGGAATCATCCCATTTACCATTATTGAGAAAATGTGCGATGATGGTCCAGTGACAGGTGCTGTTTCTAGCAAAGTCCGTAGTTTTGCCATGGTAACCTGATATATAGTATTTGCGAGAGGCATCTTCTTTCGCAATGCTGTTAGTGTTTGTTTTTCACTTCCATATATACAACATTATCGAATTAAGAGGTTTTTCTTTTTTATGCAAAATGATGAACCTACTCATTTATAGTTTAAATATTCTCTTCATATTGAAACATAACTATTAATATGAATATTTCATATTCTTTTAAGCACTCCACAGTCCATCTCACATACCGTATCACATAACAAGTCTATATCCTCAGTGCTATGATTGGCCATGATAATTGTTTTTCCATCCTGTGCAAGCTTTTTAAATAATTGCCGCATTTCACTAACACCATTTTTGTCCAATCCATTCATTGGCTCGTCTAATAATAATATATCCGGATCTTCCATTAGCGCCTGTGCAAGGCCCAGTCTTTGTTTCATTCCTAATGAATACTTTCCAACATGCTTTTTATTATCAGGATCTAATCCCACCAGTTTTATTGTTTCCCTTATCTTATCTTTTCCAGCTTTCTTATTAATTGCAGCCAAAAATTTCAAATTATTATATGCACTGTAATTCCCCAAAAAACCCGGATTTTCTATAATTGCACCAATATTATCCAATGCTTTGCTATTCCTGTCCACTTTAATACCATTAATTAATATTTCACCGGAAGATGGTGTTACAAATCCACATATACACTTCATAAGCATTGTCTTTCCAGAACCATTTCTTCCAACCAGTCCATGTATCTTTCCCTTTTCAAATGATACTGTAACATCATTAAGGACAATATTAGTACCATACTTCTTTGTGACATTTTTAATATCTATTATATAATCATTATTGCTCATTATATACTACGACCTCCCTCCTGTTACCAGCTGCTACAGCTATAATTCCAAAAATAACAATCATTAATATATACATACACAAAACATAAGTTATTGTTGGATATTGTGTTCTTCCGCCCACATCGATACAACCGATATAATTCCATGATAGTGGTGAAAACTTACACCAGTATGGCTTTCCCTCAACAACTGCA	gi|1731509989|gb|CP043051.1|	83.505	97.0	16.0	0.0	1.0	97.0	324611.0	324515.0	2.46e-05	65.9	1731509989.0	CP043051	3552639.0	411470	[Ruminococcus] gnavus ATCC 29149 strain JCM6515 chromosome, complete genome
9_115	CTATAAATGAGCAAATTTGAAAAAATGCACAAAATTATGCTATCAGCCTTATAAATGAATTAAAATCATTACATTCCTTTGCACATTGAAACAGATACTGATATTTTTCATGGCTGATAATATCACAAATCTAGTGATAACCATTTTCAAATGAACATAATTCACCACTTCCGGCAACGCAAATGTAGTGTGTCATAAAGCTGGGAATCATCCCATTTACCATTATTGAGAAAATGTGCGATGATGGTCCAGTGACAGGTGCTGTTTCTAGCAAAGTCCGTAGTTTTGCCATGGTAACCTGATATATAGTATTTGCGAGAGGCATCTTCTTTCGCAATGCTGTTAGTGTTTGTTTTTCACTTCCATATATACAACATTATCGAATTAAGAGGTTTTTCTTTTTTATGCAAAATGATGAACCTACTCATTTATAGTTTAAATATTCTCTTCATATTGAAACATAACTATTAATATGAATATTTCATATTCTTTTAAGCACTCCACAGTCCATCTCACATACCGTATCACATAACAAGTCTATATCCTCAGTGCTATGATTGGCCATGATAATTGTTTTTCCATCCTGTGCAAGCTTTTTAAATAATTGCCGCATTTCACTAACACCATTTTTGTCCAATCCATTCATTGGCTCGTCTAATAATAATATATCCGGATCTTCCATTAGCGCCTGTGCAAGGCCCAGTCTTTGTTTCATTCCTAATGAATACTTTCCAACATGCTTTTTATTATCAGGATCTAATCCCACCAGTTTTATTGTTTCCCTTATCTTATCTTTTCCAGCTTTCTTATTAATTGCAGCCAAAAATTTCAAATTATTATATGCACTGTAATTCCCCAAAAAACCCGGATTTTCTATAATTGCACCAATATTATCCAATGCTTTGCTATTCCTGTCCACTTTAATACCATTAATTAATATTTCACCGGAAGATGGTGTTACAAATCCACATATACACTTCATAAGCATTGTCTTTCCAGAACCATTTCTTCCAACCAGTCCATGTATCTTTCCCTTTTCAAATGATACTGTAACATCATTAAGGACAATATTAGTACCATACTTCTTTGTGACATTTTTAATATCTATTATATAATCATTATTGCTCATTATATACTACGACCTCCCTCCTGTTACCAGCTGCTACAGCTATAATTCCAAAAATAACAATCATTAATATATACATACACAAAACATAAGTTATTGTTGGATATTGTGTTCTTCCGCCCACATCGATACAACCGATATAATTCCATGATAGTGGTGAAAACTTACACCAGTATGGCTTTCCCTCAACAACTGCA	gi|1731509989|gb|CP043051.1|	83.505	97.0	16.0	0.0	1.0	97.0	770993.0	770897.0	2.46e-05	65.9	1731509989.0	CP043051	3552639.0	411470	[Ruminococcus] gnavus ATCC 29149 strain JCM6515 chromosome, complete genome
9_115	CTATAAATGAGCAAATTTGAAAAAATGCACAAAATTATGCTATCAGCCTTATAAATGAATTAAAATCATTACATTCCTTTGCACATTGAAACAGATACTGATATTTTTCATGGCTGATAATATCACAAATCTAGTGATAACCATTTTCAAATGAACATAATTCACCACTTCCGGCAACGCAAATGTAGTGTGTCATAAAGCTGGGAATCATCCCATTTACCATTATTGAGAAAATGTGCGATGATGGTCCAGTGACAGGTGCTGTTTCTAGCAAAGTCCGTAGTTTTGCCATGGTAACCTGATATATAGTATTTGCGAGAGGCATCTTCTTTCGCAATGCTGTTAGTGTTTGTTTTTCACTTCCATATATACAACATTATCGAATTAAGAGGTTTTTCTTTTTTATGCAAAATGATGAACCTACTCATTTATAGTTTAAATATTCTCTTCATATTGAAACATAACTATTAATATGAATATTTCATATTCTTTTAAGCACTCCACAGTCCATCTCACATACCGTATCACATAACAAGTCTATATCCTCAGTGCTATGATTGGCCATGATAATTGTTTTTCCATCCTGTGCAAGCTTTTTAAATAATTGCCGCATTTCACTAACACCATTTTTGTCCAATCCATTCATTGGCTCGTCTAATAATAATATATCCGGATCTTCCATTAGCGCCTGTGCAAGGCCCAGTCTTTGTTTCATTCCTAATGAATACTTTCCAACATGCTTTTTATTATCAGGATCTAATCCCACCAGTTTTATTGTTTCCCTTATCTTATCTTTTCCAGCTTTCTTATTAATTGCAGCCAAAAATTTCAAATTATTATATGCACTGTAATTCCCCAAAAAACCCGGATTTTCTATAATTGCACCAATATTATCCAATGCTTTGCTATTCCTGTCCACTTTAATACCATTAATTAATATTTCACCGGAAGATGGTGTTACAAATCCACATATACACTTCATAAGCATTGTCTTTCCAGAACCATTTCTTCCAACCAGTCCATGTATCTTTCCCTTTTCAAATGATACTGTAACATCATTAAGGACAATATTAGTACCATACTTCTTTGTGACATTTTTAATATCTATTATATAATCATTATTGCTCATTATATACTACGACCTCCCTCCTGTTACCAGCTGCTACAGCTATAATTCCAAAAATAACAATCATTAATATATACATACACAAAACATAAGTTATTGTTGGATATTGTGTTCTTCCGCCCACATCGATACAACCGATATAATTCCATGATAGTGGTGAAAACTTACACCAGTATGGCTTTCCCTCAACAACTGCA	gi|1731509989|gb|CP043051.1|	83.505	97.0	16.0	0.0	1.0	97.0	801144.0	801048.0	2.46e-05	65.9	1731509989.0	CP043051	3552639.0	411470	[Ruminococcus] gnavus ATCC 29149 strain JCM6515 chromosome, complete genome
9_115	CTATAAATGAGCAAATTTGAAAAAATGCACAAAATTATGCTATCAGCCTTATAAATGAATTAAAATCATTACATTCCTTTGCACATTGAAACAGATACTGATATTTTTCATGGCTGATAATATCACAAATCTAGTGATAACCATTTTCAAATGAACATAATTCACCACTTCCGGCAACGCAAATGTAGTGTGTCATAAAGCTGGGAATCATCCCATTTACCATTATTGAGAAAATGTGCGATGATGGTCCAGTGACAGGTGCTGTTTCTAGCAAAGTCCGTAGTTTTGCCATGGTAACCTGATATATAGTATTTGCGAGAGGCATCTTCTTTCGCAATGCTGTTAGTGTTTGTTTTTCACTTCCATATATACAACATTATCGAATTAAGAGGTTTTTCTTTTTTATGCAAAATGATGAACCTACTCATTTATAGTTTAAATATTCTCTTCATATTGAAACATAACTATTAATATGAATATTTCATATTCTTTTAAGCACTCCACAGTCCATCTCACATACCGTATCACATAACAAGTCTATATCCTCAGTGCTATGATTGGCCATGATAATTGTTTTTCCATCCTGTGCAAGCTTTTTAAATAATTGCCGCATTTCACTAACACCATTTTTGTCCAATCCATTCATTGGCTCGTCTAATAATAATATATCCGGATCTTCCATTAGCGCCTGTGCAAGGCCCAGTCTTTGTTTCATTCCTAATGAATACTTTCCAACATGCTTTTTATTATCAGGATCTAATCCCACCAGTTTTATTGTTTCCCTTATCTTATCTTTTCCAGCTTTCTTATTAATTGCAGCCAAAAATTTCAAATTATTATATGCACTGTAATTCCCCAAAAAACCCGGATTTTCTATAATTGCACCAATATTATCCAATGCTTTGCTATTCCTGTCCACTTTAATACCATTAATTAATATTTCACCGGAAGATGGTGTTACAAATCCACATATACACTTCATAAGCATTGTCTTTCCAGAACCATTTCTTCCAACCAGTCCATGTATCTTTCCCTTTTCAAATGATACTGTAACATCATTAAGGACAATATTAGTACCATACTTCTTTGTGACATTTTTAATATCTATTATATAATCATTATTGCTCATTATATACTACGACCTCCCTCCTGTTACCAGCTGCTACAGCTATAATTCCAAAAATAACAATCATTAATATATACATACACAAAACATAAGTTATTGTTGGATATTGTGTTCTTCCGCCCACATCGATACAACCGATATAATTCCATGATAGTGGTGAAAACTTACACCAGTATGGCTTTCCCTCAACAACTGCA	gi|1731509989|gb|CP043051.1|	83.505	97.0	16.0	0.0	1.0	97.0	1107532.0	1107436.0	2.46e-05	65.9	1731509989.0	CP043051	3552639.0	411470	[Ruminococcus] gnavus ATCC 29149 strain JCM6515 chromosome, complete genome
9_115	CTATAAATGAGCAAATTTGAAAAAATGCACAAAATTATGCTATCAGCCTTATAAATGAATTAAAATCATTACATTCCTTTGCACATTGAAACAGATACTGATATTTTTCATGGCTGATAATATCACAAATCTAGTGATAACCATTTTCAAATGAACATAATTCACCACTTCCGGCAACGCAAATGTAGTGTGTCATAAAGCTGGGAATCATCCCATTTACCATTATTGAGAAAATGTGCGATGATGGTCCAGTGACAGGTGCTGTTTCTAGCAAAGTCCGTAGTTTTGCCATGGTAACCTGATATATAGTATTTGCGAGAGGCATCTTCTTTCGCAATGCTGTTAGTGTTTGTTTTTCACTTCCATATATACAACATTATCGAATTAAGAGGTTTTTCTTTTTTATGCAAAATGATGAACCTACTCATTTATAGTTTAAATATTCTCTTCATATTGAAACATAACTATTAATATGAATATTTCATATTCTTTTAAGCACTCCACAGTCCATCTCACATACCGTATCACATAACAAGTCTATATCCTCAGTGCTATGATTGGCCATGATAATTGTTTTTCCATCCTGTGCAAGCTTTTTAAATAATTGCCGCATTTCACTAACACCATTTTTGTCCAATCCATTCATTGGCTCGTCTAATAATAATATATCCGGATCTTCCATTAGCGCCTGTGCAAGGCCCAGTCTTTGTTTCATTCCTAATGAATACTTTCCAACATGCTTTTTATTATCAGGATCTAATCCCACCAGTTTTATTGTTTCCCTTATCTTATCTTTTCCAGCTTTCTTATTAATTGCAGCCAAAAATTTCAAATTATTATATGCACTGTAATTCCCCAAAAAACCCGGATTTTCTATAATTGCACCAATATTATCCAATGCTTTGCTATTCCTGTCCACTTTAATACCATTAATTAATATTTCACCGGAAGATGGTGTTACAAATCCACATATACACTTCATAAGCATTGTCTTTCCAGAACCATTTCTTCCAACCAGTCCATGTATCTTTCCCTTTTCAAATGATACTGTAACATCATTAAGGACAATATTAGTACCATACTTCTTTGTGACATTTTTAATATCTATTATATAATCATTATTGCTCATTATATACTACGACCTCCCTCCTGTTACCAGCTGCTACAGCTATAATTCCAAAAATAACAATCATTAATATATACATACACAAAACATAAGTTATTGTTGGATATTGTGTTCTTCCGCCCACATCGATACAACCGATATAATTCCATGATAGTGGTGAAAACTTACACCAGTATGGCTTTCCCTCAACAACTGCA	gi|1731509989|gb|CP043051.1|	83.505	97.0	16.0	0.0	1.0	97.0	889754.0	889850.0	2.46e-05	65.9	1731509989.0	CP043051	3552639.0	411470	[Ruminococcus] gnavus ATCC 29149 strain JCM6515 chromosome, complete genome
9_115	CTATAAATGAGCAAATTTGAAAAAATGCACAAAATTATGCTATCAGCCTTATAAATGAATTAAAATCATTACATTCCTTTGCACATTGAAACAGATACTGATATTTTTCATGGCTGATAATATCACAAATCTAGTGATAACCATTTTCAAATGAACATAATTCACCACTTCCGGCAACGCAAATGTAGTGTGTCATAAAGCTGGGAATCATCCCATTTACCATTATTGAGAAAATGTGCGATGATGGTCCAGTGACAGGTGCTGTTTCTAGCAAAGTCCGTAGTTTTGCCATGGTAACCTGATATATAGTATTTGCGAGAGGCATCTTCTTTCGCAATGCTGTTAGTGTTTGTTTTTCACTTCCATATATACAACATTATCGAATTAAGAGGTTTTTCTTTTTTATGCAAAATGATGAACCTACTCATTTATAGTTTAAATATTCTCTTCATATTGAAACATAACTATTAATATGAATATTTCATATTCTTTTAAGCACTCCACAGTCCATCTCACATACCGTATCACATAACAAGTCTATATCCTCAGTGCTATGATTGGCCATGATAATTGTTTTTCCATCCTGTGCAAGCTTTTTAAATAATTGCCGCATTTCACTAACACCATTTTTGTCCAATCCATTCATTGGCTCGTCTAATAATAATATATCCGGATCTTCCATTAGCGCCTGTGCAAGGCCCAGTCTTTGTTTCATTCCTAATGAATACTTTCCAACATGCTTTTTATTATCAGGATCTAATCCCACCAGTTTTATTGTTTCCCTTATCTTATCTTTTCCAGCTTTCTTATTAATTGCAGCCAAAAATTTCAAATTATTATATGCACTGTAATTCCCCAAAAAACCCGGATTTTCTATAATTGCACCAATATTATCCAATGCTTTGCTATTCCTGTCCACTTTAATACCATTAATTAATATTTCACCGGAAGATGGTGTTACAAATCCACATATACACTTCATAAGCATTGTCTTTCCAGAACCATTTCTTCCAACCAGTCCATGTATCTTTCCCTTTTCAAATGATACTGTAACATCATTAAGGACAATATTAGTACCATACTTCTTTGTGACATTTTTAATATCTATTATATAATCATTATTGCTCATTATATACTACGACCTCCCTCCTGTTACCAGCTGCTACAGCTATAATTCCAAAAATAACAATCATTAATATATACATACACAAAACATAAGTTATTGTTGGATATTGTGTTCTTCCGCCCACATCGATACAACCGATATAATTCCATGATAGTGGTGAAAACTTACACCAGTATGGCTTTCCCTCAACAACTGCA	gi|1731509989|gb|CP043051.1|	83.505	97.0	16.0	0.0	1.0	97.0	1033411.0	1033507.0	2.46e-05	65.9	1731509989.0	CP043051	3552639.0	411470	[Ruminococcus] gnavus ATCC 29149 strain JCM6515 chromosome, complete genome
9_115	CTATAAATGAGCAAATTTGAAAAAATGCACAAAATTATGCTATCAGCCTTATAAATGAATTAAAATCATTACATTCCTTTGCACATTGAAACAGATACTGATATTTTTCATGGCTGATAATATCACAAATCTAGTGATAACCATTTTCAAATGAACATAATTCACCACTTCCGGCAACGCAAATGTAGTGTGTCATAAAGCTGGGAATCATCCCATTTACCATTATTGAGAAAATGTGCGATGATGGTCCAGTGACAGGTGCTGTTTCTAGCAAAGTCCGTAGTTTTGCCATGGTAACCTGATATATAGTATTTGCGAGAGGCATCTTCTTTCGCAATGCTGTTAGTGTTTGTTTTTCACTTCCATATATACAACATTATCGAATTAAGAGGTTTTTCTTTTTTATGCAAAATGATGAACCTACTCATTTATAGTTTAAATATTCTCTTCATATTGAAACATAACTATTAATATGAATATTTCATATTCTTTTAAGCACTCCACAGTCCATCTCACATACCGTATCACATAACAAGTCTATATCCTCAGTGCTATGATTGGCCATGATAATTGTTTTTCCATCCTGTGCAAGCTTTTTAAATAATTGCCGCATTTCACTAACACCATTTTTGTCCAATCCATTCATTGGCTCGTCTAATAATAATATATCCGGATCTTCCATTAGCGCCTGTGCAAGGCCCAGTCTTTGTTTCATTCCTAATGAATACTTTCCAACATGCTTTTTATTATCAGGATCTAATCCCACCAGTTTTATTGTTTCCCTTATCTTATCTTTTCCAGCTTTCTTATTAATTGCAGCCAAAAATTTCAAATTATTATATGCACTGTAATTCCCCAAAAAACCCGGATTTTCTATAATTGCACCAATATTATCCAATGCTTTGCTATTCCTGTCCACTTTAATACCATTAATTAATATTTCACCGGAAGATGGTGTTACAAATCCACATATACACTTCATAAGCATTGTCTTTCCAGAACCATTTCTTCCAACCAGTCCATGTATCTTTCCCTTTTCAAATGATACTGTAACATCATTAAGGACAATATTAGTACCATACTTCTTTGTGACATTTTTAATATCTATTATATAATCATTATTGCTCATTATATACTACGACCTCCCTCCTGTTACCAGCTGCTACAGCTATAATTCCAAAAATAACAATCATTAATATATACATACACAAAACATAAGTTATTGTTGGATATTGTGTTCTTCCGCCCACATCGATACAACCGATATAATTCCATGATAGTGGTGAAAACTTACACCAGTATGGCTTTCCCTCAACAACTGCA	gi|1731509989|gb|CP043051.1|	97.059	34.0	1.0	0.0	1.0	34.0	1590949.0	1590982.0	0.002	60.0	1731509989.0	CP043051	3552639.0	411470	[Ruminococcus] gnavus ATCC 29149 strain JCM6515 chromosome, complete genome
9_115	CTATAAATGAGCAAATTTGAAAAAATGCACAAAATTATGCTATCAGCCTTATAAATGAATTAAAATCATTACATTCCTTTGCACATTGAAACAGATACTGATATTTTTCATGGCTGATAATATCACAAATCTAGTGATAACCATTTTCAAATGAACATAATTCACCACTTCCGGCAACGCAAATGTAGTGTGTCATAAAGCTGGGAATCATCCCATTTACCATTATTGAGAAAATGTGCGATGATGGTCCAGTGACAGGTGCTGTTTCTAGCAAAGTCCGTAGTTTTGCCATGGTAACCTGATATATAGTATTTGCGAGAGGCATCTTCTTTCGCAATGCTGTTAGTGTTTGTTTTTCACTTCCATATATACAACATTATCGAATTAAGAGGTTTTTCTTTTTTATGCAAAATGATGAACCTACTCATTTATAGTTTAAATATTCTCTTCATATTGAAACATAACTATTAATATGAATATTTCATATTCTTTTAAGCACTCCACAGTCCATCTCACATACCGTATCACATAACAAGTCTATATCCTCAGTGCTATGATTGGCCATGATAATTGTTTTTCCATCCTGTGCAAGCTTTTTAAATAATTGCCGCATTTCACTAACACCATTTTTGTCCAATCCATTCATTGGCTCGTCTAATAATAATATATCCGGATCTTCCATTAGCGCCTGTGCAAGGCCCAGTCTTTGTTTCATTCCTAATGAATACTTTCCAACATGCTTTTTATTATCAGGATCTAATCCCACCAGTTTTATTGTTTCCCTTATCTTATCTTTTCCAGCTTTCTTATTAATTGCAGCCAAAAATTTCAAATTATTATATGCACTGTAATTCCCCAAAAAACCCGGATTTTCTATAATTGCACCAATATTATCCAATGCTTTGCTATTCCTGTCCACTTTAATACCATTAATTAATATTTCACCGGAAGATGGTGTTACAAATCCACATATACACTTCATAAGCATTGTCTTTCCAGAACCATTTCTTCCAACCAGTCCATGTATCTTTCCCTTTTCAAATGATACTGTAACATCATTAAGGACAATATTAGTACCATACTTCTTTGTGACATTTTTAATATCTATTATATAATCATTATTGCTCATTATATACTACGACCTCCCTCCTGTTACCAGCTGCTACAGCTATAATTCCAAAAATAACAATCATTAATATATACATACACAAAACATAAGTTATTGTTGGATATTGTGTTCTTCCGCCCACATCGATACAACCGATATAATTCCATGATAGTGGTGAAAACTTACACCAGTATGGCTTTCCCTCAACAACTGCA	gi|1721134157|emb|LR698958.1|	84.536	97.0	15.0	0.0	1.0	97.0	2016414.0	2016318.0	1.01e-07	73.8	1721134157.0	LR698958	2219029.0	1898203	Lachnospiraceae bacterium isolate MGYG-HGUT-01373 genome assembly, chromosome: 1
9_115	CTATAAATGAGCAAATTTGAAAAAATGCACAAAATTATGCTATCAGCCTTATAAATGAATTAAAATCATTACATTCCTTTGCACATTGAAACAGATACTGATATTTTTCATGGCTGATAATATCACAAATCTAGTGATAACCATTTTCAAATGAACATAATTCACCACTTCCGGCAACGCAAATGTAGTGTGTCATAAAGCTGGGAATCATCCCATTTACCATTATTGAGAAAATGTGCGATGATGGTCCAGTGACAGGTGCTGTTTCTAGCAAAGTCCGTAGTTTTGCCATGGTAACCTGATATATAGTATTTGCGAGAGGCATCTTCTTTCGCAATGCTGTTAGTGTTTGTTTTTCACTTCCATATATACAACATTATCGAATTAAGAGGTTTTTCTTTTTTATGCAAAATGATGAACCTACTCATTTATAGTTTAAATATTCTCTTCATATTGAAACATAACTATTAATATGAATATTTCATATTCTTTTAAGCACTCCACAGTCCATCTCACATACCGTATCACATAACAAGTCTATATCCTCAGTGCTATGATTGGCCATGATAATTGTTTTTCCATCCTGTGCAAGCTTTTTAAATAATTGCCGCATTTCACTAACACCATTTTTGTCCAATCCATTCATTGGCTCGTCTAATAATAATATATCCGGATCTTCCATTAGCGCCTGTGCAAGGCCCAGTCTTTGTTTCATTCCTAATGAATACTTTCCAACATGCTTTTTATTATCAGGATCTAATCCCACCAGTTTTATTGTTTCCCTTATCTTATCTTTTCCAGCTTTCTTATTAATTGCAGCCAAAAATTTCAAATTATTATATGCACTGTAATTCCCCAAAAAACCCGGATTTTCTATAATTGCACCAATATTATCCAATGCTTTGCTATTCCTGTCCACTTTAATACCATTAATTAATATTTCACCGGAAGATGGTGTTACAAATCCACATATACACTTCATAAGCATTGTCTTTCCAGAACCATTTCTTCCAACCAGTCCATGTATCTTTCCCTTTTCAAATGATACTGTAACATCATTAAGGACAATATTAGTACCATACTTCTTTGTGACATTTTTAATATCTATTATATAATCATTATTGCTCATTATATACTACGACCTCCCTCCTGTTACCAGCTGCTACAGCTATAATTCCAAAAATAACAATCATTAATATATACATACACAAAACATAAGTTATTGTTGGATATTGTGTTCTTCCGCCCACATCGATACAACCGATATAATTCCATGATAGTGGTGAAAACTTACACCAGTATGGCTTTCCCTCAACAACTGCA	gi|2514022230|gb|CP096671.1|	84.536	97.0	15.0	0.0	1.0	97.0	616428.0	616332.0	1.01e-07	73.8	2514022230.0	CP096671	3195566.0	33038	[Ruminococcus] gnavus strain CC55_001C chromosome, complete genome
9_115	CTATAAATGAGCAAATTTGAAAAAATGCACAAAATTATGCTATCAGCCTTATAAATGAATTAAAATCATTACATTCCTTTGCACATTGAAACAGATACTGATATTTTTCATGGCTGATAATATCACAAATCTAGTGATAACCATTTTCAAATGAACATAATTCACCACTTCCGGCAACGCAAATGTAGTGTGTCATAAAGCTGGGAATCATCCCATTTACCATTATTGAGAAAATGTGCGATGATGGTCCAGTGACAGGTGCTGTTTCTAGCAAAGTCCGTAGTTTTGCCATGGTAACCTGATATATAGTATTTGCGAGAGGCATCTTCTTTCGCAATGCTGTTAGTGTTTGTTTTTCACTTCCATATATACAACATTATCGAATTAAGAGGTTTTTCTTTTTTATGCAAAATGATGAACCTACTCATTTATAGTTTAAATATTCTCTTCATATTGAAACATAACTATTAATATGAATATTTCATATTCTTTTAAGCACTCCACAGTCCATCTCACATACCGTATCACATAACAAGTCTATATCCTCAGTGCTATGATTGGCCATGATAATTGTTTTTCCATCCTGTGCAAGCTTTTTAAATAATTGCCGCATTTCACTAACACCATTTTTGTCCAATCCATTCATTGGCTCGTCTAATAATAATATATCCGGATCTTCCATTAGCGCCTGTGCAAGGCCCAGTCTTTGTTTCATTCCTAATGAATACTTTCCAACATGCTTTTTATTATCAGGATCTAATCCCACCAGTTTTATTGTTTCCCTTATCTTATCTTTTCCAGCTTTCTTATTAATTGCAGCCAAAAATTTCAAATTATTATATGCACTGTAATTCCCCAAAAAACCCGGATTTTCTATAATTGCACCAATATTATCCAATGCTTTGCTATTCCTGTCCACTTTAATACCATTAATTAATATTTCACCGGAAGATGGTGTTACAAATCCACATATACACTTCATAAGCATTGTCTTTCCAGAACCATTTCTTCCAACCAGTCCATGTATCTTTCCCTTTTCAAATGATACTGTAACATCATTAAGGACAATATTAGTACCATACTTCTTTGTGACATTTTTAATATCTATTATATAATCATTATTGCTCATTATATACTACGACCTCCCTCCTGTTACCAGCTGCTACAGCTATAATTCCAAAAATAACAATCATTAATATATACATACACAAAACATAAGTTATTGTTGGATATTGTGTTCTTCCGCCCACATCGATACAACCGATATAATTCCATGATAGTGGTGAAAACTTACACCAGTATGGCTTTCCCTCAACAACTGCA	gi|2514022230|gb|CP096671.1|	84.536	97.0	15.0	0.0	1.0	97.0	216305.0	216401.0	1.01e-07	73.8	2514022230.0	CP096671	3195566.0	33038	[Ruminococcus] gnavus strain CC55_001C chromosome, complete genome
9_115	CTATAAATGAGCAAATTTGAAAAAATGCACAAAATTATGCTATCAGCCTTATAAATGAATTAAAATCATTACATTCCTTTGCACATTGAAACAGATACTGATATTTTTCATGGCTGATAATATCACAAATCTAGTGATAACCATTTTCAAATGAACATAATTCACCACTTCCGGCAACGCAAATGTAGTGTGTCATAAAGCTGGGAATCATCCCATTTACCATTATTGAGAAAATGTGCGATGATGGTCCAGTGACAGGTGCTGTTTCTAGCAAAGTCCGTAGTTTTGCCATGGTAACCTGATATATAGTATTTGCGAGAGGCATCTTCTTTCGCAATGCTGTTAGTGTTTGTTTTTCACTTCCATATATACAACATTATCGAATTAAGAGGTTTTTCTTTTTTATGCAAAATGATGAACCTACTCATTTATAGTTTAAATATTCTCTTCATATTGAAACATAACTATTAATATGAATATTTCATATTCTTTTAAGCACTCCACAGTCCATCTCACATACCGTATCACATAACAAGTCTATATCCTCAGTGCTATGATTGGCCATGATAATTGTTTTTCCATCCTGTGCAAGCTTTTTAAATAATTGCCGCATTTCACTAACACCATTTTTGTCCAATCCATTCATTGGCTCGTCTAATAATAATATATCCGGATCTTCCATTAGCGCCTGTGCAAGGCCCAGTCTTTGTTTCATTCCTAATGAATACTTTCCAACATGCTTTTTATTATCAGGATCTAATCCCACCAGTTTTATTGTTTCCCTTATCTTATCTTTTCCAGCTTTCTTATTAATTGCAGCCAAAAATTTCAAATTATTATATGCACTGTAATTCCCCAAAAAACCCGGATTTTCTATAATTGCACCAATATTATCCAATGCTTTGCTATTCCTGTCCACTTTAATACCATTAATTAATATTTCACCGGAAGATGGTGTTACAAATCCACATATACACTTCATAAGCATTGTCTTTCCAGAACCATTTCTTCCAACCAGTCCATGTATCTTTCCCTTTTCAAATGATACTGTAACATCATTAAGGACAATATTAGTACCATACTTCTTTGTGACATTTTTAATATCTATTATATAATCATTATTGCTCATTATATACTACGACCTCCCTCCTGTTACCAGCTGCTACAGCTATAATTCCAAAAATAACAATCATTAATATATACATACACAAAACATAAGTTATTGTTGGATATTGTGTTCTTCCGCCCACATCGATACAACCGATATAATTCCATGATAGTGGTGAAAACTTACACCAGTATGGCTTTCCCTCAACAACTGCA	gi|2514022230|gb|CP096671.1|	84.536	97.0	15.0	0.0	1.0	97.0	451664.0	451760.0	1.01e-07	73.8	2514022230.0	CP096671	3195566.0	33038	[Ruminococcus] gnavus strain CC55_001C chromosome, complete genome
9_115	CTATAAATGAGCAAATTTGAAAAAATGCACAAAATTATGCTATCAGCCTTATAAATGAATTAAAATCATTACATTCCTTTGCACATTGAAACAGATACTGATATTTTTCATGGCTGATAATATCACAAATCTAGTGATAACCATTTTCAAATGAACATAATTCACCACTTCCGGCAACGCAAATGTAGTGTGTCATAAAGCTGGGAATCATCCCATTTACCATTATTGAGAAAATGTGCGATGATGGTCCAGTGACAGGTGCTGTTTCTAGCAAAGTCCGTAGTTTTGCCATGGTAACCTGATATATAGTATTTGCGAGAGGCATCTTCTTTCGCAATGCTGTTAGTGTTTGTTTTTCACTTCCATATATACAACATTATCGAATTAAGAGGTTTTTCTTTTTTATGCAAAATGATGAACCTACTCATTTATAGTTTAAATATTCTCTTCATATTGAAACATAACTATTAATATGAATATTTCATATTCTTTTAAGCACTCCACAGTCCATCTCACATACCGTATCACATAACAAGTCTATATCCTCAGTGCTATGATTGGCCATGATAATTGTTTTTCCATCCTGTGCAAGCTTTTTAAATAATTGCCGCATTTCACTAACACCATTTTTGTCCAATCCATTCATTGGCTCGTCTAATAATAATATATCCGGATCTTCCATTAGCGCCTGTGCAAGGCCCAGTCTTTGTTTCATTCCTAATGAATACTTTCCAACATGCTTTTTATTATCAGGATCTAATCCCACCAGTTTTATTGTTTCCCTTATCTTATCTTTTCCAGCTTTCTTATTAATTGCAGCCAAAAATTTCAAATTATTATATGCACTGTAATTCCCCAAAAAACCCGGATTTTCTATAATTGCACCAATATTATCCAATGCTTTGCTATTCCTGTCCACTTTAATACCATTAATTAATATTTCACCGGAAGATGGTGTTACAAATCCACATATACACTTCATAAGCATTGTCTTTCCAGAACCATTTCTTCCAACCAGTCCATGTATCTTTCCCTTTTCAAATGATACTGTAACATCATTAAGGACAATATTAGTACCATACTTCTTTGTGACATTTTTAATATCTATTATATAATCATTATTGCTCATTATATACTACGACCTCCCTCCTGTTACCAGCTGCTACAGCTATAATTCCAAAAATAACAATCATTAATATATACATACACAAAACATAAGTTATTGTTGGATATTGTGTTCTTCCGCCCACATCGATACAACCGATATAATTCCATGATAGTGGTGAAAACTTACACCAGTATGGCTTTCCCTCAACAACTGCA	gi|2514022230|gb|CP096671.1|	84.536	97.0	15.0	0.0	1.0	97.0	702798.0	702894.0	1.01e-07	73.8	2514022230.0	CP096671	3195566.0	33038	[Ruminococcus] gnavus strain CC55_001C chromosome, complete genome
9_115	CTATAAATGAGCAAATTTGAAAAAATGCACAAAATTATGCTATCAGCCTTATAAATGAATTAAAATCATTACATTCCTTTGCACATTGAAACAGATACTGATATTTTTCATGGCTGATAATATCACAAATCTAGTGATAACCATTTTCAAATGAACATAATTCACCACTTCCGGCAACGCAAATGTAGTGTGTCATAAAGCTGGGAATCATCCCATTTACCATTATTGAGAAAATGTGCGATGATGGTCCAGTGACAGGTGCTGTTTCTAGCAAAGTCCGTAGTTTTGCCATGGTAACCTGATATATAGTATTTGCGAGAGGCATCTTCTTTCGCAATGCTGTTAGTGTTTGTTTTTCACTTCCATATATACAACATTATCGAATTAAGAGGTTTTTCTTTTTTATGCAAAATGATGAACCTACTCATTTATAGTTTAAATATTCTCTTCATATTGAAACATAACTATTAATATGAATATTTCATATTCTTTTAAGCACTCCACAGTCCATCTCACATACCGTATCACATAACAAGTCTATATCCTCAGTGCTATGATTGGCCATGATAATTGTTTTTCCATCCTGTGCAAGCTTTTTAAATAATTGCCGCATTTCACTAACACCATTTTTGTCCAATCCATTCATTGGCTCGTCTAATAATAATATATCCGGATCTTCCATTAGCGCCTGTGCAAGGCCCAGTCTTTGTTTCATTCCTAATGAATACTTTCCAACATGCTTTTTATTATCAGGATCTAATCCCACCAGTTTTATTGTTTCCCTTATCTTATCTTTTCCAGCTTTCTTATTAATTGCAGCCAAAAATTTCAAATTATTATATGCACTGTAATTCCCCAAAAAACCCGGATTTTCTATAATTGCACCAATATTATCCAATGCTTTGCTATTCCTGTCCACTTTAATACCATTAATTAATATTTCACCGGAAGATGGTGTTACAAATCCACATATACACTTCATAAGCATTGTCTTTCCAGAACCATTTCTTCCAACCAGTCCATGTATCTTTCCCTTTTCAAATGATACTGTAACATCATTAAGGACAATATTAGTACCATACTTCTTTGTGACATTTTTAATATCTATTATATAATCATTATTGCTCATTATATACTACGACCTCCCTCCTGTTACCAGCTGCTACAGCTATAATTCCAAAAATAACAATCATTAATATATACATACACAAAACATAAGTTATTGTTGGATATTGTGTTCTTCCGCCCACATCGATACAACCGATATAATTCCATGATAGTGGTGAAAACTTACACCAGTATGGCTTTCCCTCAACAACTGCA	gi|2514022230|gb|CP096671.1|	83.505	97.0	16.0	0.0	1.0	97.0	2760261.0	2760165.0	2.46e-05	65.9	2514022230.0	CP096671	3195566.0	33038	[Ruminococcus] gnavus strain CC55_001C chromosome, complete genome
9_115	CTATAAATGAGCAAATTTGAAAAAATGCACAAAATTATGCTATCAGCCTTATAAATGAATTAAAATCATTACATTCCTTTGCACATTGAAACAGATACTGATATTTTTCATGGCTGATAATATCACAAATCTAGTGATAACCATTTTCAAATGAACATAATTCACCACTTCCGGCAACGCAAATGTAGTGTGTCATAAAGCTGGGAATCATCCCATTTACCATTATTGAGAAAATGTGCGATGATGGTCCAGTGACAGGTGCTGTTTCTAGCAAAGTCCGTAGTTTTGCCATGGTAACCTGATATATAGTATTTGCGAGAGGCATCTTCTTTCGCAATGCTGTTAGTGTTTGTTTTTCACTTCCATATATACAACATTATCGAATTAAGAGGTTTTTCTTTTTTATGCAAAATGATGAACCTACTCATTTATAGTTTAAATATTCTCTTCATATTGAAACATAACTATTAATATGAATATTTCATATTCTTTTAAGCACTCCACAGTCCATCTCACATACCGTATCACATAACAAGTCTATATCCTCAGTGCTATGATTGGCCATGATAATTGTTTTTCCATCCTGTGCAAGCTTTTTAAATAATTGCCGCATTTCACTAACACCATTTTTGTCCAATCCATTCATTGGCTCGTCTAATAATAATATATCCGGATCTTCCATTAGCGCCTGTGCAAGGCCCAGTCTTTGTTTCATTCCTAATGAATACTTTCCAACATGCTTTTTATTATCAGGATCTAATCCCACCAGTTTTATTGTTTCCCTTATCTTATCTTTTCCAGCTTTCTTATTAATTGCAGCCAAAAATTTCAAATTATTATATGCACTGTAATTCCCCAAAAAACCCGGATTTTCTATAATTGCACCAATATTATCCAATGCTTTGCTATTCCTGTCCACTTTAATACCATTAATTAATATTTCACCGGAAGATGGTGTTACAAATCCACATATACACTTCATAAGCATTGTCTTTCCAGAACCATTTCTTCCAACCAGTCCATGTATCTTTCCCTTTTCAAATGATACTGTAACATCATTAAGGACAATATTAGTACCATACTTCTTTGTGACATTTTTAATATCTATTATATAATCATTATTGCTCATTATATACTACGACCTCCCTCCTGTTACCAGCTGCTACAGCTATAATTCCAAAAATAACAATCATTAATATATACATACACAAAACATAAGTTATTGTTGGATATTGTGTTCTTCCGCCCACATCGATACAACCGATATAATTCCATGATAGTGGTGAAAACTTACACCAGTATGGCTTTCCCTCAACAACTGCA	gi|2337023382|gb|CP111086.1|	84.536	97.0	15.0	0.0	1.0	97.0	1986116.0	1986020.0	1.01e-07	73.8	2337023382.0	CP111086	3589621.0	33038	[Ruminococcus] gnavus strain JCM6515 chromosome, complete genome
9_115	CTATAAATGAGCAAATTTGAAAAAATGCACAAAATTATGCTATCAGCCTTATAAATGAATTAAAATCATTACATTCCTTTGCACATTGAAACAGATACTGATATTTTTCATGGCTGATAATATCACAAATCTAGTGATAACCATTTTCAAATGAACATAATTCACCACTTCCGGCAACGCAAATGTAGTGTGTCATAAAGCTGGGAATCATCCCATTTACCATTATTGAGAAAATGTGCGATGATGGTCCAGTGACAGGTGCTGTTTCTAGCAAAGTCCGTAGTTTTGCCATGGTAACCTGATATATAGTATTTGCGAGAGGCATCTTCTTTCGCAATGCTGTTAGTGTTTGTTTTTCACTTCCATATATACAACATTATCGAATTAAGAGGTTTTTCTTTTTTATGCAAAATGATGAACCTACTCATTTATAGTTTAAATATTCTCTTCATATTGAAACATAACTATTAATATGAATATTTCATATTCTTTTAAGCACTCCACAGTCCATCTCACATACCGTATCACATAACAAGTCTATATCCTCAGTGCTATGATTGGCCATGATAATTGTTTTTCCATCCTGTGCAAGCTTTTTAAATAATTGCCGCATTTCACTAACACCATTTTTGTCCAATCCATTCATTGGCTCGTCTAATAATAATATATCCGGATCTTCCATTAGCGCCTGTGCAAGGCCCAGTCTTTGTTTCATTCCTAATGAATACTTTCCAACATGCTTTTTATTATCAGGATCTAATCCCACCAGTTTTATTGTTTCCCTTATCTTATCTTTTCCAGCTTTCTTATTAATTGCAGCCAAAAATTTCAAATTATTATATGCACTGTAATTCCCCAAAAAACCCGGATTTTCTATAATTGCACCAATATTATCCAATGCTTTGCTATTCCTGTCCACTTTAATACCATTAATTAATATTTCACCGGAAGATGGTGTTACAAATCCACATATACACTTCATAAGCATTGTCTTTCCAGAACCATTTCTTCCAACCAGTCCATGTATCTTTCCCTTTTCAAATGATACTGTAACATCATTAAGGACAATATTAGTACCATACTTCTTTGTGACATTTTTAATATCTATTATATAATCATTATTGCTCATTATATACTACGACCTCCCTCCTGTTACCAGCTGCTACAGCTATAATTCCAAAAATAACAATCATTAATATATACATACACAAAACATAAGTTATTGTTGGATATTGTGTTCTTCCGCCCACATCGATACAACCGATATAATTCCATGATAGTGGTGAAAACTTACACCAGTATGGCTTTCCCTCAACAACTGCA	gi|2337023382|gb|CP111086.1|	84.536	97.0	15.0	0.0	1.0	97.0	1486355.0	1486451.0	1.01e-07	73.8	2337023382.0	CP111086	3589621.0	33038	[Ruminococcus] gnavus strain JCM6515 chromosome, complete genome
9_115	CTATAAATGAGCAAATTTGAAAAAATGCACAAAATTATGCTATCAGCCTTATAAATGAATTAAAATCATTACATTCCTTTGCACATTGAAACAGATACTGATATTTTTCATGGCTGATAATATCACAAATCTAGTGATAACCATTTTCAAATGAACATAATTCACCACTTCCGGCAACGCAAATGTAGTGTGTCATAAAGCTGGGAATCATCCCATTTACCATTATTGAGAAAATGTGCGATGATGGTCCAGTGACAGGTGCTGTTTCTAGCAAAGTCCGTAGTTTTGCCATGGTAACCTGATATATAGTATTTGCGAGAGGCATCTTCTTTCGCAATGCTGTTAGTGTTTGTTTTTCACTTCCATATATACAACATTATCGAATTAAGAGGTTTTTCTTTTTTATGCAAAATGATGAACCTACTCATTTATAGTTTAAATATTCTCTTCATATTGAAACATAACTATTAATATGAATATTTCATATTCTTTTAAGCACTCCACAGTCCATCTCACATACCGTATCACATAACAAGTCTATATCCTCAGTGCTATGATTGGCCATGATAATTGTTTTTCCATCCTGTGCAAGCTTTTTAAATAATTGCCGCATTTCACTAACACCATTTTTGTCCAATCCATTCATTGGCTCGTCTAATAATAATATATCCGGATCTTCCATTAGCGCCTGTGCAAGGCCCAGTCTTTGTTTCATTCCTAATGAATACTTTCCAACATGCTTTTTATTATCAGGATCTAATCCCACCAGTTTTATTGTTTCCCTTATCTTATCTTTTCCAGCTTTCTTATTAATTGCAGCCAAAAATTTCAAATTATTATATGCACTGTAATTCCCCAAAAAACCCGGATTTTCTATAATTGCACCAATATTATCCAATGCTTTGCTATTCCTGTCCACTTTAATACCATTAATTAATATTTCACCGGAAGATGGTGTTACAAATCCACATATACACTTCATAAGCATTGTCTTTCCAGAACCATTTCTTCCAACCAGTCCATGTATCTTTCCCTTTTCAAATGATACTGTAACATCATTAAGGACAATATTAGTACCATACTTCTTTGTGACATTTTTAATATCTATTATATAATCATTATTGCTCATTATATACTACGACCTCCCTCCTGTTACCAGCTGCTACAGCTATAATTCCAAAAATAACAATCATTAATATATACATACACAAAACATAAGTTATTGTTGGATATTGTGTTCTTCCGCCCACATCGATACAACCGATATAATTCCATGATAGTGGTGAAAACTTACACCAGTATGGCTTTCCCTCAACAACTGCA	gi|2337023382|gb|CP111086.1|	84.536	97.0	15.0	0.0	1.0	97.0	2075014.0	2075110.0	1.01e-07	73.8	2337023382.0	CP111086	3589621.0	33038	[Ruminococcus] gnavus strain JCM6515 chromosome, complete genome
9_115	CTATAAATGAGCAAATTTGAAAAAATGCACAAAATTATGCTATCAGCCTTATAAATGAATTAAAATCATTACATTCCTTTGCACATTGAAACAGATACTGATATTTTTCATGGCTGATAATATCACAAATCTAGTGATAACCATTTTCAAATGAACATAATTCACCACTTCCGGCAACGCAAATGTAGTGTGTCATAAAGCTGGGAATCATCCCATTTACCATTATTGAGAAAATGTGCGATGATGGTCCAGTGACAGGTGCTGTTTCTAGCAAAGTCCGTAGTTTTGCCATGGTAACCTGATATATAGTATTTGCGAGAGGCATCTTCTTTCGCAATGCTGTTAGTGTTTGTTTTTCACTTCCATATATACAACATTATCGAATTAAGAGGTTTTTCTTTTTTATGCAAAATGATGAACCTACTCATTTATAGTTTAAATATTCTCTTCATATTGAAACATAACTATTAATATGAATATTTCATATTCTTTTAAGCACTCCACAGTCCATCTCACATACCGTATCACATAACAAGTCTATATCCTCAGTGCTATGATTGGCCATGATAATTGTTTTTCCATCCTGTGCAAGCTTTTTAAATAATTGCCGCATTTCACTAACACCATTTTTGTCCAATCCATTCATTGGCTCGTCTAATAATAATATATCCGGATCTTCCATTAGCGCCTGTGCAAGGCCCAGTCTTTGTTTCATTCCTAATGAATACTTTCCAACATGCTTTTTATTATCAGGATCTAATCCCACCAGTTTTATTGTTTCCCTTATCTTATCTTTTCCAGCTTTCTTATTAATTGCAGCCAAAAATTTCAAATTATTATATGCACTGTAATTCCCCAAAAAACCCGGATTTTCTATAATTGCACCAATATTATCCAATGCTTTGCTATTCCTGTCCACTTTAATACCATTAATTAATATTTCACCGGAAGATGGTGTTACAAATCCACATATACACTTCATAAGCATTGTCTTTCCAGAACCATTTCTTCCAACCAGTCCATGTATCTTTCCCTTTTCAAATGATACTGTAACATCATTAAGGACAATATTAGTACCATACTTCTTTGTGACATTTTTAATATCTATTATATAATCATTATTGCTCATTATATACTACGACCTCCCTCCTGTTACCAGCTGCTACAGCTATAATTCCAAAAATAACAATCATTAATATATACATACACAAAACATAAGTTATTGTTGGATATTGTGTTCTTCCGCCCACATCGATACAACCGATATAATTCCATGATAGTGGTGAAAACTTACACCAGTATGGCTTTCCCTCAACAACTGCA	gi|2337023382|gb|CP111086.1|	83.505	97.0	16.0	0.0	1.0	97.0	324611.0	324515.0	2.46e-05	65.9	2337023382.0	CP111086	3589621.0	33038	[Ruminococcus] gnavus strain JCM6515 chromosome, complete genome
9_115	CTATAAATGAGCAAATTTGAAAAAATGCACAAAATTATGCTATCAGCCTTATAAATGAATTAAAATCATTACATTCCTTTGCACATTGAAACAGATACTGATATTTTTCATGGCTGATAATATCACAAATCTAGTGATAACCATTTTCAAATGAACATAATTCACCACTTCCGGCAACGCAAATGTAGTGTGTCATAAAGCTGGGAATCATCCCATTTACCATTATTGAGAAAATGTGCGATGATGGTCCAGTGACAGGTGCTGTTTCTAGCAAAGTCCGTAGTTTTGCCATGGTAACCTGATATATAGTATTTGCGAGAGGCATCTTCTTTCGCAATGCTGTTAGTGTTTGTTTTTCACTTCCATATATACAACATTATCGAATTAAGAGGTTTTTCTTTTTTATGCAAAATGATGAACCTACTCATTTATAGTTTAAATATTCTCTTCATATTGAAACATAACTATTAATATGAATATTTCATATTCTTTTAAGCACTCCACAGTCCATCTCACATACCGTATCACATAACAAGTCTATATCCTCAGTGCTATGATTGGCCATGATAATTGTTTTTCCATCCTGTGCAAGCTTTTTAAATAATTGCCGCATTTCACTAACACCATTTTTGTCCAATCCATTCATTGGCTCGTCTAATAATAATATATCCGGATCTTCCATTAGCGCCTGTGCAAGGCCCAGTCTTTGTTTCATTCCTAATGAATACTTTCCAACATGCTTTTTATTATCAGGATCTAATCCCACCAGTTTTATTGTTTCCCTTATCTTATCTTTTCCAGCTTTCTTATTAATTGCAGCCAAAAATTTCAAATTATTATATGCACTGTAATTCCCCAAAAAACCCGGATTTTCTATAATTGCACCAATATTATCCAATGCTTTGCTATTCCTGTCCACTTTAATACCATTAATTAATATTTCACCGGAAGATGGTGTTACAAATCCACATATACACTTCATAAGCATTGTCTTTCCAGAACCATTTCTTCCAACCAGTCCATGTATCTTTCCCTTTTCAAATGATACTGTAACATCATTAAGGACAATATTAGTACCATACTTCTTTGTGACATTTTTAATATCTATTATATAATCATTATTGCTCATTATATACTACGACCTCCCTCCTGTTACCAGCTGCTACAGCTATAATTCCAAAAATAACAATCATTAATATATACATACACAAAACATAAGTTATTGTTGGATATTGTGTTCTTCCGCCCACATCGATACAACCGATATAATTCCATGATAGTGGTGAAAACTTACACCAGTATGGCTTTCCCTCAACAACTGCA	gi|2337023382|gb|CP111086.1|	83.505	97.0	16.0	0.0	1.0	97.0	770991.0	770895.0	2.46e-05	65.9	2337023382.0	CP111086	3589621.0	33038	[Ruminococcus] gnavus strain JCM6515 chromosome, complete genome
9_115	CTATAAATGAGCAAATTTGAAAAAATGCACAAAATTATGCTATCAGCCTTATAAATGAATTAAAATCATTACATTCCTTTGCACATTGAAACAGATACTGATATTTTTCATGGCTGATAATATCACAAATCTAGTGATAACCATTTTCAAATGAACATAATTCACCACTTCCGGCAACGCAAATGTAGTGTGTCATAAAGCTGGGAATCATCCCATTTACCATTATTGAGAAAATGTGCGATGATGGTCCAGTGACAGGTGCTGTTTCTAGCAAAGTCCGTAGTTTTGCCATGGTAACCTGATATATAGTATTTGCGAGAGGCATCTTCTTTCGCAATGCTGTTAGTGTTTGTTTTTCACTTCCATATATACAACATTATCGAATTAAGAGGTTTTTCTTTTTTATGCAAAATGATGAACCTACTCATTTATAGTTTAAATATTCTCTTCATATTGAAACATAACTATTAATATGAATATTTCATATTCTTTTAAGCACTCCACAGTCCATCTCACATACCGTATCACATAACAAGTCTATATCCTCAGTGCTATGATTGGCCATGATAATTGTTTTTCCATCCTGTGCAAGCTTTTTAAATAATTGCCGCATTTCACTAACACCATTTTTGTCCAATCCATTCATTGGCTCGTCTAATAATAATATATCCGGATCTTCCATTAGCGCCTGTGCAAGGCCCAGTCTTTGTTTCATTCCTAATGAATACTTTCCAACATGCTTTTTATTATCAGGATCTAATCCCACCAGTTTTATTGTTTCCCTTATCTTATCTTTTCCAGCTTTCTTATTAATTGCAGCCAAAAATTTCAAATTATTATATGCACTGTAATTCCCCAAAAAACCCGGATTTTCTATAATTGCACCAATATTATCCAATGCTTTGCTATTCCTGTCCACTTTAATACCATTAATTAATATTTCACCGGAAGATGGTGTTACAAATCCACATATACACTTCATAAGCATTGTCTTTCCAGAACCATTTCTTCCAACCAGTCCATGTATCTTTCCCTTTTCAAATGATACTGTAACATCATTAAGGACAATATTAGTACCATACTTCTTTGTGACATTTTTAATATCTATTATATAATCATTATTGCTCATTATATACTACGACCTCCCTCCTGTTACCAGCTGCTACAGCTATAATTCCAAAAATAACAATCATTAATATATACATACACAAAACATAAGTTATTGTTGGATATTGTGTTCTTCCGCCCACATCGATACAACCGATATAATTCCATGATAGTGGTGAAAACTTACACCAGTATGGCTTTCCCTCAACAACTGCA	gi|2337023382|gb|CP111086.1|	83.505	97.0	16.0	0.0	1.0	97.0	801143.0	801047.0	2.46e-05	65.9	2337023382.0	CP111086	3589621.0	33038	[Ruminococcus] gnavus strain JCM6515 chromosome, complete genome
9_115	CTATAAATGAGCAAATTTGAAAAAATGCACAAAATTATGCTATCAGCCTTATAAATGAATTAAAATCATTACATTCCTTTGCACATTGAAACAGATACTGATATTTTTCATGGCTGATAATATCACAAATCTAGTGATAACCATTTTCAAATGAACATAATTCACCACTTCCGGCAACGCAAATGTAGTGTGTCATAAAGCTGGGAATCATCCCATTTACCATTATTGAGAAAATGTGCGATGATGGTCCAGTGACAGGTGCTGTTTCTAGCAAAGTCCGTAGTTTTGCCATGGTAACCTGATATATAGTATTTGCGAGAGGCATCTTCTTTCGCAATGCTGTTAGTGTTTGTTTTTCACTTCCATATATACAACATTATCGAATTAAGAGGTTTTTCTTTTTTATGCAAAATGATGAACCTACTCATTTATAGTTTAAATATTCTCTTCATATTGAAACATAACTATTAATATGAATATTTCATATTCTTTTAAGCACTCCACAGTCCATCTCACATACCGTATCACATAACAAGTCTATATCCTCAGTGCTATGATTGGCCATGATAATTGTTTTTCCATCCTGTGCAAGCTTTTTAAATAATTGCCGCATTTCACTAACACCATTTTTGTCCAATCCATTCATTGGCTCGTCTAATAATAATATATCCGGATCTTCCATTAGCGCCTGTGCAAGGCCCAGTCTTTGTTTCATTCCTAATGAATACTTTCCAACATGCTTTTTATTATCAGGATCTAATCCCACCAGTTTTATTGTTTCCCTTATCTTATCTTTTCCAGCTTTCTTATTAATTGCAGCCAAAAATTTCAAATTATTATATGCACTGTAATTCCCCAAAAAACCCGGATTTTCTATAATTGCACCAATATTATCCAATGCTTTGCTATTCCTGTCCACTTTAATACCATTAATTAATATTTCACCGGAAGATGGTGTTACAAATCCACATATACACTTCATAAGCATTGTCTTTCCAGAACCATTTCTTCCAACCAGTCCATGTATCTTTCCCTTTTCAAATGATACTGTAACATCATTAAGGACAATATTAGTACCATACTTCTTTGTGACATTTTTAATATCTATTATATAATCATTATTGCTCATTATATACTACGACCTCCCTCCTGTTACCAGCTGCTACAGCTATAATTCCAAAAATAACAATCATTAATATATACATACACAAAACATAAGTTATTGTTGGATATTGTGTTCTTCCGCCCACATCGATACAACCGATATAATTCCATGATAGTGGTGAAAACTTACACCAGTATGGCTTTCCCTCAACAACTGCA	gi|2337023382|gb|CP111086.1|	83.505	97.0	16.0	0.0	1.0	97.0	1106930.0	1106834.0	2.46e-05	65.9	2337023382.0	CP111086	3589621.0	33038	[Ruminococcus] gnavus strain JCM6515 chromosome, complete genome
9_115	CTATAAATGAGCAAATTTGAAAAAATGCACAAAATTATGCTATCAGCCTTATAAATGAATTAAAATCATTACATTCCTTTGCACATTGAAACAGATACTGATATTTTTCATGGCTGATAATATCACAAATCTAGTGATAACCATTTTCAAATGAACATAATTCACCACTTCCGGCAACGCAAATGTAGTGTGTCATAAAGCTGGGAATCATCCCATTTACCATTATTGAGAAAATGTGCGATGATGGTCCAGTGACAGGTGCTGTTTCTAGCAAAGTCCGTAGTTTTGCCATGGTAACCTGATATATAGTATTTGCGAGAGGCATCTTCTTTCGCAATGCTGTTAGTGTTTGTTTTTCACTTCCATATATACAACATTATCGAATTAAGAGGTTTTTCTTTTTTATGCAAAATGATGAACCTACTCATTTATAGTTTAAATATTCTCTTCATATTGAAACATAACTATTAATATGAATATTTCATATTCTTTTAAGCACTCCACAGTCCATCTCACATACCGTATCACATAACAAGTCTATATCCTCAGTGCTATGATTGGCCATGATAATTGTTTTTCCATCCTGTGCAAGCTTTTTAAATAATTGCCGCATTTCACTAACACCATTTTTGTCCAATCCATTCATTGGCTCGTCTAATAATAATATATCCGGATCTTCCATTAGCGCCTGTGCAAGGCCCAGTCTTTGTTTCATTCCTAATGAATACTTTCCAACATGCTTTTTATTATCAGGATCTAATCCCACCAGTTTTATTGTTTCCCTTATCTTATCTTTTCCAGCTTTCTTATTAATTGCAGCCAAAAATTTCAAATTATTATATGCACTGTAATTCCCCAAAAAACCCGGATTTTCTATAATTGCACCAATATTATCCAATGCTTTGCTATTCCTGTCCACTTTAATACCATTAATTAATATTTCACCGGAAGATGGTGTTACAAATCCACATATACACTTCATAAGCATTGTCTTTCCAGAACCATTTCTTCCAACCAGTCCATGTATCTTTCCCTTTTCAAATGATACTGTAACATCATTAAGGACAATATTAGTACCATACTTCTTTGTGACATTTTTAATATCTATTATATAATCATTATTGCTCATTATATACTACGACCTCCCTCCTGTTACCAGCTGCTACAGCTATAATTCCAAAAATAACAATCATTAATATATACATACACAAAACATAAGTTATTGTTGGATATTGTGTTCTTCCGCCCACATCGATACAACCGATATAATTCCATGATAGTGGTGAAAACTTACACCAGTATGGCTTTCCCTCAACAACTGCA	gi|2337023382|gb|CP111086.1|	83.505	97.0	16.0	0.0	1.0	97.0	889753.0	889849.0	2.46e-05	65.9	2337023382.0	CP111086	3589621.0	33038	[Ruminococcus] gnavus strain JCM6515 chromosome, complete genome
9_115	CTATAAATGAGCAAATTTGAAAAAATGCACAAAATTATGCTATCAGCCTTATAAATGAATTAAAATCATTACATTCCTTTGCACATTGAAACAGATACTGATATTTTTCATGGCTGATAATATCACAAATCTAGTGATAACCATTTTCAAATGAACATAATTCACCACTTCCGGCAACGCAAATGTAGTGTGTCATAAAGCTGGGAATCATCCCATTTACCATTATTGAGAAAATGTGCGATGATGGTCCAGTGACAGGTGCTGTTTCTAGCAAAGTCCGTAGTTTTGCCATGGTAACCTGATATATAGTATTTGCGAGAGGCATCTTCTTTCGCAATGCTGTTAGTGTTTGTTTTTCACTTCCATATATACAACATTATCGAATTAAGAGGTTTTTCTTTTTTATGCAAAATGATGAACCTACTCATTTATAGTTTAAATATTCTCTTCATATTGAAACATAACTATTAATATGAATATTTCATATTCTTTTAAGCACTCCACAGTCCATCTCACATACCGTATCACATAACAAGTCTATATCCTCAGTGCTATGATTGGCCATGATAATTGTTTTTCCATCCTGTGCAAGCTTTTTAAATAATTGCCGCATTTCACTAACACCATTTTTGTCCAATCCATTCATTGGCTCGTCTAATAATAATATATCCGGATCTTCCATTAGCGCCTGTGCAAGGCCCAGTCTTTGTTTCATTCCTAATGAATACTTTCCAACATGCTTTTTATTATCAGGATCTAATCCCACCAGTTTTATTGTTTCCCTTATCTTATCTTTTCCAGCTTTCTTATTAATTGCAGCCAAAAATTTCAAATTATTATATGCACTGTAATTCCCCAAAAAACCCGGATTTTCTATAATTGCACCAATATTATCCAATGCTTTGCTATTCCTGTCCACTTTAATACCATTAATTAATATTTCACCGGAAGATGGTGTTACAAATCCACATATACACTTCATAAGCATTGTCTTTCCAGAACCATTTCTTCCAACCAGTCCATGTATCTTTCCCTTTTCAAATGATACTGTAACATCATTAAGGACAATATTAGTACCATACTTCTTTGTGACATTTTTAATATCTATTATATAATCATTATTGCTCATTATATACTACGACCTCCCTCCTGTTACCAGCTGCTACAGCTATAATTCCAAAAATAACAATCATTAATATATACATACACAAAACATAAGTTATTGTTGGATATTGTGTTCTTCCGCCCACATCGATACAACCGATATAATTCCATGATAGTGGTGAAAACTTACACCAGTATGGCTTTCCCTCAACAACTGCA	gi|2337023382|gb|CP111086.1|	83.505	97.0	16.0	0.0	1.0	97.0	1032809.0	1032905.0	2.46e-05	65.9	2337023382.0	CP111086	3589621.0	33038	[Ruminococcus] gnavus strain JCM6515 chromosome, complete genome
9_115	CTATAAATGAGCAAATTTGAAAAAATGCACAAAATTATGCTATCAGCCTTATAAATGAATTAAAATCATTACATTCCTTTGCACATTGAAACAGATACTGATATTTTTCATGGCTGATAATATCACAAATCTAGTGATAACCATTTTCAAATGAACATAATTCACCACTTCCGGCAACGCAAATGTAGTGTGTCATAAAGCTGGGAATCATCCCATTTACCATTATTGAGAAAATGTGCGATGATGGTCCAGTGACAGGTGCTGTTTCTAGCAAAGTCCGTAGTTTTGCCATGGTAACCTGATATATAGTATTTGCGAGAGGCATCTTCTTTCGCAATGCTGTTAGTGTTTGTTTTTCACTTCCATATATACAACATTATCGAATTAAGAGGTTTTTCTTTTTTATGCAAAATGATGAACCTACTCATTTATAGTTTAAATATTCTCTTCATATTGAAACATAACTATTAATATGAATATTTCATATTCTTTTAAGCACTCCACAGTCCATCTCACATACCGTATCACATAACAAGTCTATATCCTCAGTGCTATGATTGGCCATGATAATTGTTTTTCCATCCTGTGCAAGCTTTTTAAATAATTGCCGCATTTCACTAACACCATTTTTGTCCAATCCATTCATTGGCTCGTCTAATAATAATATATCCGGATCTTCCATTAGCGCCTGTGCAAGGCCCAGTCTTTGTTTCATTCCTAATGAATACTTTCCAACATGCTTTTTATTATCAGGATCTAATCCCACCAGTTTTATTGTTTCCCTTATCTTATCTTTTCCAGCTTTCTTATTAATTGCAGCCAAAAATTTCAAATTATTATATGCACTGTAATTCCCCAAAAAACCCGGATTTTCTATAATTGCACCAATATTATCCAATGCTTTGCTATTCCTGTCCACTTTAATACCATTAATTAATATTTCACCGGAAGATGGTGTTACAAATCCACATATACACTTCATAAGCATTGTCTTTCCAGAACCATTTCTTCCAACCAGTCCATGTATCTTTCCCTTTTCAAATGATACTGTAACATCATTAAGGACAATATTAGTACCATACTTCTTTGTGACATTTTTAATATCTATTATATAATCATTATTGCTCATTATATACTACGACCTCCCTCCTGTTACCAGCTGCTACAGCTATAATTCCAAAAATAACAATCATTAATATATACATACACAAAACATAAGTTATTGTTGGATATTGTGTTCTTCCGCCCACATCGATACAACCGATATAATTCCATGATAGTGGTGAAAACTTACACCAGTATGGCTTTCCCTCAACAACTGCA	gi|2337023382|gb|CP111086.1|	97.059	34.0	1.0	0.0	1.0	34.0	1590347.0	1590380.0	0.002	60.0	2337023382.0	CP111086	3589621.0	33038	[Ruminococcus] gnavus strain JCM6515 chromosome, complete genome
9_115	CTATAAATGAGCAAATTTGAAAAAATGCACAAAATTATGCTATCAGCCTTATAAATGAATTAAAATCATTACATTCCTTTGCACATTGAAACAGATACTGATATTTTTCATGGCTGATAATATCACAAATCTAGTGATAACCATTTTCAAATGAACATAATTCACCACTTCCGGCAACGCAAATGTAGTGTGTCATAAAGCTGGGAATCATCCCATTTACCATTATTGAGAAAATGTGCGATGATGGTCCAGTGACAGGTGCTGTTTCTAGCAAAGTCCGTAGTTTTGCCATGGTAACCTGATATATAGTATTTGCGAGAGGCATCTTCTTTCGCAATGCTGTTAGTGTTTGTTTTTCACTTCCATATATACAACATTATCGAATTAAGAGGTTTTTCTTTTTTATGCAAAATGATGAACCTACTCATTTATAGTTTAAATATTCTCTTCATATTGAAACATAACTATTAATATGAATATTTCATATTCTTTTAAGCACTCCACAGTCCATCTCACATACCGTATCACATAACAAGTCTATATCCTCAGTGCTATGATTGGCCATGATAATTGTTTTTCCATCCTGTGCAAGCTTTTTAAATAATTGCCGCATTTCACTAACACCATTTTTGTCCAATCCATTCATTGGCTCGTCTAATAATAATATATCCGGATCTTCCATTAGCGCCTGTGCAAGGCCCAGTCTTTGTTTCATTCCTAATGAATACTTTCCAACATGCTTTTTATTATCAGGATCTAATCCCACCAGTTTTATTGTTTCCCTTATCTTATCTTTTCCAGCTTTCTTATTAATTGCAGCCAAAAATTTCAAATTATTATATGCACTGTAATTCCCCAAAAAACCCGGATTTTCTATAATTGCACCAATATTATCCAATGCTTTGCTATTCCTGTCCACTTTAATACCATTAATTAATATTTCACCGGAAGATGGTGTTACAAATCCACATATACACTTCATAAGCATTGTCTTTCCAGAACCATTTCTTCCAACCAGTCCATGTATCTTTCCCTTTTCAAATGATACTGTAACATCATTAAGGACAATATTAGTACCATACTTCTTTGTGACATTTTTAATATCTATTATATAATCATTATTGCTCATTATATACTACGACCTCCCTCCTGTTACCAGCTGCTACAGCTATAATTCCAAAAATAACAATCATTAATATATACATACACAAAACATAAGTTATTGTTGGATATTGTGTTCTTCCGCCCACATCGATACAACCGATATAATTCCATGATAGTGGTGAAAACTTACACCAGTATGGCTTTCCCTCAACAACTGCA	gi|2337018515|gb|CP111084.1|	84.536	97.0	15.0	0.0	1.0	97.0	1986717.0	1986621.0	1.01e-07	73.8	2337018515.0	CP111084	3590270.0	33038	[Ruminococcus] gnavus strain JCM6515 chromosome, complete genome
9_115	CTATAAATGAGCAAATTTGAAAAAATGCACAAAATTATGCTATCAGCCTTATAAATGAATTAAAATCATTACATTCCTTTGCACATTGAAACAGATACTGATATTTTTCATGGCTGATAATATCACAAATCTAGTGATAACCATTTTCAAATGAACATAATTCACCACTTCCGGCAACGCAAATGTAGTGTGTCATAAAGCTGGGAATCATCCCATTTACCATTATTGAGAAAATGTGCGATGATGGTCCAGTGACAGGTGCTGTTTCTAGCAAAGTCCGTAGTTTTGCCATGGTAACCTGATATATAGTATTTGCGAGAGGCATCTTCTTTCGCAATGCTGTTAGTGTTTGTTTTTCACTTCCATATATACAACATTATCGAATTAAGAGGTTTTTCTTTTTTATGCAAAATGATGAACCTACTCATTTATAGTTTAAATATTCTCTTCATATTGAAACATAACTATTAATATGAATATTTCATATTCTTTTAAGCACTCCACAGTCCATCTCACATACCGTATCACATAACAAGTCTATATCCTCAGTGCTATGATTGGCCATGATAATTGTTTTTCCATCCTGTGCAAGCTTTTTAAATAATTGCCGCATTTCACTAACACCATTTTTGTCCAATCCATTCATTGGCTCGTCTAATAATAATATATCCGGATCTTCCATTAGCGCCTGTGCAAGGCCCAGTCTTTGTTTCATTCCTAATGAATACTTTCCAACATGCTTTTTATTATCAGGATCTAATCCCACCAGTTTTATTGTTTCCCTTATCTTATCTTTTCCAGCTTTCTTATTAATTGCAGCCAAAAATTTCAAATTATTATATGCACTGTAATTCCCCAAAAAACCCGGATTTTCTATAATTGCACCAATATTATCCAATGCTTTGCTATTCCTGTCCACTTTAATACCATTAATTAATATTTCACCGGAAGATGGTGTTACAAATCCACATATACACTTCATAAGCATTGTCTTTCCAGAACCATTTCTTCCAACCAGTCCATGTATCTTTCCCTTTTCAAATGATACTGTAACATCATTAAGGACAATATTAGTACCATACTTCTTTGTGACATTTTTAATATCTATTATATAATCATTATTGCTCATTATATACTACGACCTCCCTCCTGTTACCAGCTGCTACAGCTATAATTCCAAAAATAACAATCATTAATATATACATACACAAAACATAAGTTATTGTTGGATATTGTGTTCTTCCGCCCACATCGATACAACCGATATAATTCCATGATAGTGGTGAAAACTTACACCAGTATGGCTTTCCCTCAACAACTGCA	gi|2337018515|gb|CP111084.1|	84.536	97.0	15.0	0.0	1.0	97.0	1486956.0	1487052.0	1.01e-07	73.8	2337018515.0	CP111084	3590270.0	33038	[Ruminococcus] gnavus strain JCM6515 chromosome, complete genome
9_115	CTATAAATGAGCAAATTTGAAAAAATGCACAAAATTATGCTATCAGCCTTATAAATGAATTAAAATCATTACATTCCTTTGCACATTGAAACAGATACTGATATTTTTCATGGCTGATAATATCACAAATCTAGTGATAACCATTTTCAAATGAACATAATTCACCACTTCCGGCAACGCAAATGTAGTGTGTCATAAAGCTGGGAATCATCCCATTTACCATTATTGAGAAAATGTGCGATGATGGTCCAGTGACAGGTGCTGTTTCTAGCAAAGTCCGTAGTTTTGCCATGGTAACCTGATATATAGTATTTGCGAGAGGCATCTTCTTTCGCAATGCTGTTAGTGTTTGTTTTTCACTTCCATATATACAACATTATCGAATTAAGAGGTTTTTCTTTTTTATGCAAAATGATGAACCTACTCATTTATAGTTTAAATATTCTCTTCATATTGAAACATAACTATTAATATGAATATTTCATATTCTTTTAAGCACTCCACAGTCCATCTCACATACCGTATCACATAACAAGTCTATATCCTCAGTGCTATGATTGGCCATGATAATTGTTTTTCCATCCTGTGCAAGCTTTTTAAATAATTGCCGCATTTCACTAACACCATTTTTGTCCAATCCATTCATTGGCTCGTCTAATAATAATATATCCGGATCTTCCATTAGCGCCTGTGCAAGGCCCAGTCTTTGTTTCATTCCTAATGAATACTTTCCAACATGCTTTTTATTATCAGGATCTAATCCCACCAGTTTTATTGTTTCCCTTATCTTATCTTTTCCAGCTTTCTTATTAATTGCAGCCAAAAATTTCAAATTATTATATGCACTGTAATTCCCCAAAAAACCCGGATTTTCTATAATTGCACCAATATTATCCAATGCTTTGCTATTCCTGTCCACTTTAATACCATTAATTAATATTTCACCGGAAGATGGTGTTACAAATCCACATATACACTTCATAAGCATTGTCTTTCCAGAACCATTTCTTCCAACCAGTCCATGTATCTTTCCCTTTTCAAATGATACTGTAACATCATTAAGGACAATATTAGTACCATACTTCTTTGTGACATTTTTAATATCTATTATATAATCATTATTGCTCATTATATACTACGACCTCCCTCCTGTTACCAGCTGCTACAGCTATAATTCCAAAAATAACAATCATTAATATATACATACACAAAACATAAGTTATTGTTGGATATTGTGTTCTTCCGCCCACATCGATACAACCGATATAATTCCATGATAGTGGTGAAAACTTACACCAGTATGGCTTTCCCTCAACAACTGCA	gi|2337018515|gb|CP111084.1|	84.536	97.0	15.0	0.0	1.0	97.0	2075615.0	2075711.0	1.01e-07	73.8	2337018515.0	CP111084	3590270.0	33038	[Ruminococcus] gnavus strain JCM6515 chromosome, complete genome
9_115	CTATAAATGAGCAAATTTGAAAAAATGCACAAAATTATGCTATCAGCCTTATAAATGAATTAAAATCATTACATTCCTTTGCACATTGAAACAGATACTGATATTTTTCATGGCTGATAATATCACAAATCTAGTGATAACCATTTTCAAATGAACATAATTCACCACTTCCGGCAACGCAAATGTAGTGTGTCATAAAGCTGGGAATCATCCCATTTACCATTATTGAGAAAATGTGCGATGATGGTCCAGTGACAGGTGCTGTTTCTAGCAAAGTCCGTAGTTTTGCCATGGTAACCTGATATATAGTATTTGCGAGAGGCATCTTCTTTCGCAATGCTGTTAGTGTTTGTTTTTCACTTCCATATATACAACATTATCGAATTAAGAGGTTTTTCTTTTTTATGCAAAATGATGAACCTACTCATTTATAGTTTAAATATTCTCTTCATATTGAAACATAACTATTAATATGAATATTTCATATTCTTTTAAGCACTCCACAGTCCATCTCACATACCGTATCACATAACAAGTCTATATCCTCAGTGCTATGATTGGCCATGATAATTGTTTTTCCATCCTGTGCAAGCTTTTTAAATAATTGCCGCATTTCACTAACACCATTTTTGTCCAATCCATTCATTGGCTCGTCTAATAATAATATATCCGGATCTTCCATTAGCGCCTGTGCAAGGCCCAGTCTTTGTTTCATTCCTAATGAATACTTTCCAACATGCTTTTTATTATCAGGATCTAATCCCACCAGTTTTATTGTTTCCCTTATCTTATCTTTTCCAGCTTTCTTATTAATTGCAGCCAAAAATTTCAAATTATTATATGCACTGTAATTCCCCAAAAAACCCGGATTTTCTATAATTGCACCAATATTATCCAATGCTTTGCTATTCCTGTCCACTTTAATACCATTAATTAATATTTCACCGGAAGATGGTGTTACAAATCCACATATACACTTCATAAGCATTGTCTTTCCAGAACCATTTCTTCCAACCAGTCCATGTATCTTTCCCTTTTCAAATGATACTGTAACATCATTAAGGACAATATTAGTACCATACTTCTTTGTGACATTTTTAATATCTATTATATAATCATTATTGCTCATTATATACTACGACCTCCCTCCTGTTACCAGCTGCTACAGCTATAATTCCAAAAATAACAATCATTAATATATACATACACAAAACATAAGTTATTGTTGGATATTGTGTTCTTCCGCCCACATCGATACAACCGATATAATTCCATGATAGTGGTGAAAACTTACACCAGTATGGCTTTCCCTCAACAACTGCA	gi|2337018515|gb|CP111084.1|	83.505	97.0	16.0	0.0	1.0	97.0	324611.0	324515.0	2.46e-05	65.9	2337018515.0	CP111084	3590270.0	33038	[Ruminococcus] gnavus strain JCM6515 chromosome, complete genome
9_115	CTATAAATGAGCAAATTTGAAAAAATGCACAAAATTATGCTATCAGCCTTATAAATGAATTAAAATCATTACATTCCTTTGCACATTGAAACAGATACTGATATTTTTCATGGCTGATAATATCACAAATCTAGTGATAACCATTTTCAAATGAACATAATTCACCACTTCCGGCAACGCAAATGTAGTGTGTCATAAAGCTGGGAATCATCCCATTTACCATTATTGAGAAAATGTGCGATGATGGTCCAGTGACAGGTGCTGTTTCTAGCAAAGTCCGTAGTTTTGCCATGGTAACCTGATATATAGTATTTGCGAGAGGCATCTTCTTTCGCAATGCTGTTAGTGTTTGTTTTTCACTTCCATATATACAACATTATCGAATTAAGAGGTTTTTCTTTTTTATGCAAAATGATGAACCTACTCATTTATAGTTTAAATATTCTCTTCATATTGAAACATAACTATTAATATGAATATTTCATATTCTTTTAAGCACTCCACAGTCCATCTCACATACCGTATCACATAACAAGTCTATATCCTCAGTGCTATGATTGGCCATGATAATTGTTTTTCCATCCTGTGCAAGCTTTTTAAATAATTGCCGCATTTCACTAACACCATTTTTGTCCAATCCATTCATTGGCTCGTCTAATAATAATATATCCGGATCTTCCATTAGCGCCTGTGCAAGGCCCAGTCTTTGTTTCATTCCTAATGAATACTTTCCAACATGCTTTTTATTATCAGGATCTAATCCCACCAGTTTTATTGTTTCCCTTATCTTATCTTTTCCAGCTTTCTTATTAATTGCAGCCAAAAATTTCAAATTATTATATGCACTGTAATTCCCCAAAAAACCCGGATTTTCTATAATTGCACCAATATTATCCAATGCTTTGCTATTCCTGTCCACTTTAATACCATTAATTAATATTTCACCGGAAGATGGTGTTACAAATCCACATATACACTTCATAAGCATTGTCTTTCCAGAACCATTTCTTCCAACCAGTCCATGTATCTTTCCCTTTTCAAATGATACTGTAACATCATTAAGGACAATATTAGTACCATACTTCTTTGTGACATTTTTAATATCTATTATATAATCATTATTGCTCATTATATACTACGACCTCCCTCCTGTTACCAGCTGCTACAGCTATAATTCCAAAAATAACAATCATTAATATATACATACACAAAACATAAGTTATTGTTGGATATTGTGTTCTTCCGCCCACATCGATACAACCGATATAATTCCATGATAGTGGTGAAAACTTACACCAGTATGGCTTTCCCTCAACAACTGCA	gi|2337018515|gb|CP111084.1|	83.505	97.0	16.0	0.0	1.0	97.0	770991.0	770895.0	2.46e-05	65.9	2337018515.0	CP111084	3590270.0	33038	[Ruminococcus] gnavus strain JCM6515 chromosome, complete genome
9_115	CTATAAATGAGCAAATTTGAAAAAATGCACAAAATTATGCTATCAGCCTTATAAATGAATTAAAATCATTACATTCCTTTGCACATTGAAACAGATACTGATATTTTTCATGGCTGATAATATCACAAATCTAGTGATAACCATTTTCAAATGAACATAATTCACCACTTCCGGCAACGCAAATGTAGTGTGTCATAAAGCTGGGAATCATCCCATTTACCATTATTGAGAAAATGTGCGATGATGGTCCAGTGACAGGTGCTGTTTCTAGCAAAGTCCGTAGTTTTGCCATGGTAACCTGATATATAGTATTTGCGAGAGGCATCTTCTTTCGCAATGCTGTTAGTGTTTGTTTTTCACTTCCATATATACAACATTATCGAATTAAGAGGTTTTTCTTTTTTATGCAAAATGATGAACCTACTCATTTATAGTTTAAATATTCTCTTCATATTGAAACATAACTATTAATATGAATATTTCATATTCTTTTAAGCACTCCACAGTCCATCTCACATACCGTATCACATAACAAGTCTATATCCTCAGTGCTATGATTGGCCATGATAATTGTTTTTCCATCCTGTGCAAGCTTTTTAAATAATTGCCGCATTTCACTAACACCATTTTTGTCCAATCCATTCATTGGCTCGTCTAATAATAATATATCCGGATCTTCCATTAGCGCCTGTGCAAGGCCCAGTCTTTGTTTCATTCCTAATGAATACTTTCCAACATGCTTTTTATTATCAGGATCTAATCCCACCAGTTTTATTGTTTCCCTTATCTTATCTTTTCCAGCTTTCTTATTAATTGCAGCCAAAAATTTCAAATTATTATATGCACTGTAATTCCCCAAAAAACCCGGATTTTCTATAATTGCACCAATATTATCCAATGCTTTGCTATTCCTGTCCACTTTAATACCATTAATTAATATTTCACCGGAAGATGGTGTTACAAATCCACATATACACTTCATAAGCATTGTCTTTCCAGAACCATTTCTTCCAACCAGTCCATGTATCTTTCCCTTTTCAAATGATACTGTAACATCATTAAGGACAATATTAGTACCATACTTCTTTGTGACATTTTTAATATCTATTATATAATCATTATTGCTCATTATATACTACGACCTCCCTCCTGTTACCAGCTGCTACAGCTATAATTCCAAAAATAACAATCATTAATATATACATACACAAAACATAAGTTATTGTTGGATATTGTGTTCTTCCGCCCACATCGATACAACCGATATAATTCCATGATAGTGGTGAAAACTTACACCAGTATGGCTTTCCCTCAACAACTGCA	gi|2337018515|gb|CP111084.1|	83.505	97.0	16.0	0.0	1.0	97.0	801143.0	801047.0	2.46e-05	65.9	2337018515.0	CP111084	3590270.0	33038	[Ruminococcus] gnavus strain JCM6515 chromosome, complete genome
9_115	CTATAAATGAGCAAATTTGAAAAAATGCACAAAATTATGCTATCAGCCTTATAAATGAATTAAAATCATTACATTCCTTTGCACATTGAAACAGATACTGATATTTTTCATGGCTGATAATATCACAAATCTAGTGATAACCATTTTCAAATGAACATAATTCACCACTTCCGGCAACGCAAATGTAGTGTGTCATAAAGCTGGGAATCATCCCATTTACCATTATTGAGAAAATGTGCGATGATGGTCCAGTGACAGGTGCTGTTTCTAGCAAAGTCCGTAGTTTTGCCATGGTAACCTGATATATAGTATTTGCGAGAGGCATCTTCTTTCGCAATGCTGTTAGTGTTTGTTTTTCACTTCCATATATACAACATTATCGAATTAAGAGGTTTTTCTTTTTTATGCAAAATGATGAACCTACTCATTTATAGTTTAAATATTCTCTTCATATTGAAACATAACTATTAATATGAATATTTCATATTCTTTTAAGCACTCCACAGTCCATCTCACATACCGTATCACATAACAAGTCTATATCCTCAGTGCTATGATTGGCCATGATAATTGTTTTTCCATCCTGTGCAAGCTTTTTAAATAATTGCCGCATTTCACTAACACCATTTTTGTCCAATCCATTCATTGGCTCGTCTAATAATAATATATCCGGATCTTCCATTAGCGCCTGTGCAAGGCCCAGTCTTTGTTTCATTCCTAATGAATACTTTCCAACATGCTTTTTATTATCAGGATCTAATCCCACCAGTTTTATTGTTTCCCTTATCTTATCTTTTCCAGCTTTCTTATTAATTGCAGCCAAAAATTTCAAATTATTATATGCACTGTAATTCCCCAAAAAACCCGGATTTTCTATAATTGCACCAATATTATCCAATGCTTTGCTATTCCTGTCCACTTTAATACCATTAATTAATATTTCACCGGAAGATGGTGTTACAAATCCACATATACACTTCATAAGCATTGTCTTTCCAGAACCATTTCTTCCAACCAGTCCATGTATCTTTCCCTTTTCAAATGATACTGTAACATCATTAAGGACAATATTAGTACCATACTTCTTTGTGACATTTTTAATATCTATTATATAATCATTATTGCTCATTATATACTACGACCTCCCTCCTGTTACCAGCTGCTACAGCTATAATTCCAAAAATAACAATCATTAATATATACATACACAAAACATAAGTTATTGTTGGATATTGTGTTCTTCCGCCCACATCGATACAACCGATATAATTCCATGATAGTGGTGAAAACTTACACCAGTATGGCTTTCCCTCAACAACTGCA	gi|2337018515|gb|CP111084.1|	83.505	97.0	16.0	0.0	1.0	97.0	1107531.0	1107435.0	2.46e-05	65.9	2337018515.0	CP111084	3590270.0	33038	[Ruminococcus] gnavus strain JCM6515 chromosome, complete genome
9_115	CTATAAATGAGCAAATTTGAAAAAATGCACAAAATTATGCTATCAGCCTTATAAATGAATTAAAATCATTACATTCCTTTGCACATTGAAACAGATACTGATATTTTTCATGGCTGATAATATCACAAATCTAGTGATAACCATTTTCAAATGAACATAATTCACCACTTCCGGCAACGCAAATGTAGTGTGTCATAAAGCTGGGAATCATCCCATTTACCATTATTGAGAAAATGTGCGATGATGGTCCAGTGACAGGTGCTGTTTCTAGCAAAGTCCGTAGTTTTGCCATGGTAACCTGATATATAGTATTTGCGAGAGGCATCTTCTTTCGCAATGCTGTTAGTGTTTGTTTTTCACTTCCATATATACAACATTATCGAATTAAGAGGTTTTTCTTTTTTATGCAAAATGATGAACCTACTCATTTATAGTTTAAATATTCTCTTCATATTGAAACATAACTATTAATATGAATATTTCATATTCTTTTAAGCACTCCACAGTCCATCTCACATACCGTATCACATAACAAGTCTATATCCTCAGTGCTATGATTGGCCATGATAATTGTTTTTCCATCCTGTGCAAGCTTTTTAAATAATTGCCGCATTTCACTAACACCATTTTTGTCCAATCCATTCATTGGCTCGTCTAATAATAATATATCCGGATCTTCCATTAGCGCCTGTGCAAGGCCCAGTCTTTGTTTCATTCCTAATGAATACTTTCCAACATGCTTTTTATTATCAGGATCTAATCCCACCAGTTTTATTGTTTCCCTTATCTTATCTTTTCCAGCTTTCTTATTAATTGCAGCCAAAAATTTCAAATTATTATATGCACTGTAATTCCCCAAAAAACCCGGATTTTCTATAATTGCACCAATATTATCCAATGCTTTGCTATTCCTGTCCACTTTAATACCATTAATTAATATTTCACCGGAAGATGGTGTTACAAATCCACATATACACTTCATAAGCATTGTCTTTCCAGAACCATTTCTTCCAACCAGTCCATGTATCTTTCCCTTTTCAAATGATACTGTAACATCATTAAGGACAATATTAGTACCATACTTCTTTGTGACATTTTTAATATCTATTATATAATCATTATTGCTCATTATATACTACGACCTCCCTCCTGTTACCAGCTGCTACAGCTATAATTCCAAAAATAACAATCATTAATATATACATACACAAAACATAAGTTATTGTTGGATATTGTGTTCTTCCGCCCACATCGATACAACCGATATAATTCCATGATAGTGGTGAAAACTTACACCAGTATGGCTTTCCCTCAACAACTGCA	gi|2337018515|gb|CP111084.1|	83.505	97.0	16.0	0.0	1.0	97.0	889753.0	889849.0	2.46e-05	65.9	2337018515.0	CP111084	3590270.0	33038	[Ruminococcus] gnavus strain JCM6515 chromosome, complete genome
9_115	CTATAAATGAGCAAATTTGAAAAAATGCACAAAATTATGCTATCAGCCTTATAAATGAATTAAAATCATTACATTCCTTTGCACATTGAAACAGATACTGATATTTTTCATGGCTGATAATATCACAAATCTAGTGATAACCATTTTCAAATGAACATAATTCACCACTTCCGGCAACGCAAATGTAGTGTGTCATAAAGCTGGGAATCATCCCATTTACCATTATTGAGAAAATGTGCGATGATGGTCCAGTGACAGGTGCTGTTTCTAGCAAAGTCCGTAGTTTTGCCATGGTAACCTGATATATAGTATTTGCGAGAGGCATCTTCTTTCGCAATGCTGTTAGTGTTTGTTTTTCACTTCCATATATACAACATTATCGAATTAAGAGGTTTTTCTTTTTTATGCAAAATGATGAACCTACTCATTTATAGTTTAAATATTCTCTTCATATTGAAACATAACTATTAATATGAATATTTCATATTCTTTTAAGCACTCCACAGTCCATCTCACATACCGTATCACATAACAAGTCTATATCCTCAGTGCTATGATTGGCCATGATAATTGTTTTTCCATCCTGTGCAAGCTTTTTAAATAATTGCCGCATTTCACTAACACCATTTTTGTCCAATCCATTCATTGGCTCGTCTAATAATAATATATCCGGATCTTCCATTAGCGCCTGTGCAAGGCCCAGTCTTTGTTTCATTCCTAATGAATACTTTCCAACATGCTTTTTATTATCAGGATCTAATCCCACCAGTTTTATTGTTTCCCTTATCTTATCTTTTCCAGCTTTCTTATTAATTGCAGCCAAAAATTTCAAATTATTATATGCACTGTAATTCCCCAAAAAACCCGGATTTTCTATAATTGCACCAATATTATCCAATGCTTTGCTATTCCTGTCCACTTTAATACCATTAATTAATATTTCACCGGAAGATGGTGTTACAAATCCACATATACACTTCATAAGCATTGTCTTTCCAGAACCATTTCTTCCAACCAGTCCATGTATCTTTCCCTTTTCAAATGATACTGTAACATCATTAAGGACAATATTAGTACCATACTTCTTTGTGACATTTTTAATATCTATTATATAATCATTATTGCTCATTATATACTACGACCTCCCTCCTGTTACCAGCTGCTACAGCTATAATTCCAAAAATAACAATCATTAATATATACATACACAAAACATAAGTTATTGTTGGATATTGTGTTCTTCCGCCCACATCGATACAACCGATATAATTCCATGATAGTGGTGAAAACTTACACCAGTATGGCTTTCCCTCAACAACTGCA	gi|2337018515|gb|CP111084.1|	83.505	97.0	16.0	0.0	1.0	97.0	1033410.0	1033506.0	2.46e-05	65.9	2337018515.0	CP111084	3590270.0	33038	[Ruminococcus] gnavus strain JCM6515 chromosome, complete genome
9_115	CTATAAATGAGCAAATTTGAAAAAATGCACAAAATTATGCTATCAGCCTTATAAATGAATTAAAATCATTACATTCCTTTGCACATTGAAACAGATACTGATATTTTTCATGGCTGATAATATCACAAATCTAGTGATAACCATTTTCAAATGAACATAATTCACCACTTCCGGCAACGCAAATGTAGTGTGTCATAAAGCTGGGAATCATCCCATTTACCATTATTGAGAAAATGTGCGATGATGGTCCAGTGACAGGTGCTGTTTCTAGCAAAGTCCGTAGTTTTGCCATGGTAACCTGATATATAGTATTTGCGAGAGGCATCTTCTTTCGCAATGCTGTTAGTGTTTGTTTTTCACTTCCATATATACAACATTATCGAATTAAGAGGTTTTTCTTTTTTATGCAAAATGATGAACCTACTCATTTATAGTTTAAATATTCTCTTCATATTGAAACATAACTATTAATATGAATATTTCATATTCTTTTAAGCACTCCACAGTCCATCTCACATACCGTATCACATAACAAGTCTATATCCTCAGTGCTATGATTGGCCATGATAATTGTTTTTCCATCCTGTGCAAGCTTTTTAAATAATTGCCGCATTTCACTAACACCATTTTTGTCCAATCCATTCATTGGCTCGTCTAATAATAATATATCCGGATCTTCCATTAGCGCCTGTGCAAGGCCCAGTCTTTGTTTCATTCCTAATGAATACTTTCCAACATGCTTTTTATTATCAGGATCTAATCCCACCAGTTTTATTGTTTCCCTTATCTTATCTTTTCCAGCTTTCTTATTAATTGCAGCCAAAAATTTCAAATTATTATATGCACTGTAATTCCCCAAAAAACCCGGATTTTCTATAATTGCACCAATATTATCCAATGCTTTGCTATTCCTGTCCACTTTAATACCATTAATTAATATTTCACCGGAAGATGGTGTTACAAATCCACATATACACTTCATAAGCATTGTCTTTCCAGAACCATTTCTTCCAACCAGTCCATGTATCTTTCCCTTTTCAAATGATACTGTAACATCATTAAGGACAATATTAGTACCATACTTCTTTGTGACATTTTTAATATCTATTATATAATCATTATTGCTCATTATATACTACGACCTCCCTCCTGTTACCAGCTGCTACAGCTATAATTCCAAAAATAACAATCATTAATATATACATACACAAAACATAAGTTATTGTTGGATATTGTGTTCTTCCGCCCACATCGATACAACCGATATAATTCCATGATAGTGGTGAAAACTTACACCAGTATGGCTTTCCCTCAACAACTGCA	gi|2337018515|gb|CP111084.1|	97.059	34.0	1.0	0.0	1.0	34.0	1590948.0	1590981.0	0.002	60.0	2337018515.0	CP111084	3590270.0	33038	[Ruminococcus] gnavus strain JCM6515 chromosome, complete genome
9_115	CTATAAATGAGCAAATTTGAAAAAATGCACAAAATTATGCTATCAGCCTTATAAATGAATTAAAATCATTACATTCCTTTGCACATTGAAACAGATACTGATATTTTTCATGGCTGATAATATCACAAATCTAGTGATAACCATTTTCAAATGAACATAATTCACCACTTCCGGCAACGCAAATGTAGTGTGTCATAAAGCTGGGAATCATCCCATTTACCATTATTGAGAAAATGTGCGATGATGGTCCAGTGACAGGTGCTGTTTCTAGCAAAGTCCGTAGTTTTGCCATGGTAACCTGATATATAGTATTTGCGAGAGGCATCTTCTTTCGCAATGCTGTTAGTGTTTGTTTTTCACTTCCATATATACAACATTATCGAATTAAGAGGTTTTTCTTTTTTATGCAAAATGATGAACCTACTCATTTATAGTTTAAATATTCTCTTCATATTGAAACATAACTATTAATATGAATATTTCATATTCTTTTAAGCACTCCACAGTCCATCTCACATACCGTATCACATAACAAGTCTATATCCTCAGTGCTATGATTGGCCATGATAATTGTTTTTCCATCCTGTGCAAGCTTTTTAAATAATTGCCGCATTTCACTAACACCATTTTTGTCCAATCCATTCATTGGCTCGTCTAATAATAATATATCCGGATCTTCCATTAGCGCCTGTGCAAGGCCCAGTCTTTGTTTCATTCCTAATGAATACTTTCCAACATGCTTTTTATTATCAGGATCTAATCCCACCAGTTTTATTGTTTCCCTTATCTTATCTTTTCCAGCTTTCTTATTAATTGCAGCCAAAAATTTCAAATTATTATATGCACTGTAATTCCCCAAAAAACCCGGATTTTCTATAATTGCACCAATATTATCCAATGCTTTGCTATTCCTGTCCACTTTAATACCATTAATTAATATTTCACCGGAAGATGGTGTTACAAATCCACATATACACTTCATAAGCATTGTCTTTCCAGAACCATTTCTTCCAACCAGTCCATGTATCTTTCCCTTTTCAAATGATACTGTAACATCATTAAGGACAATATTAGTACCATACTTCTTTGTGACATTTTTAATATCTATTATATAATCATTATTGCTCATTATATACTACGACCTCCCTCCTGTTACCAGCTGCTACAGCTATAATTCCAAAAATAACAATCATTAATATATACATACACAAAACATAAGTTATTGTTGGATATTGTGTTCTTCCGCCCACATCGATACAACCGATATAATTCCATGATAGTGGTGAAAACTTACACCAGTATGGCTTTCCCTCAACAACTGCA	gi|2299487568|gb|CP102291.1|	84.536	97.0	15.0	0.0	1.0	97.0	617228.0	617132.0	1.01e-07	73.8	2299487568.0	CP102291	3196943.0	411470	[Ruminococcus] gnavus ATCC 29149 chromosome, complete genome
9_115	CTATAAATGAGCAAATTTGAAAAAATGCACAAAATTATGCTATCAGCCTTATAAATGAATTAAAATCATTACATTCCTTTGCACATTGAAACAGATACTGATATTTTTCATGGCTGATAATATCACAAATCTAGTGATAACCATTTTCAAATGAACATAATTCACCACTTCCGGCAACGCAAATGTAGTGTGTCATAAAGCTGGGAATCATCCCATTTACCATTATTGAGAAAATGTGCGATGATGGTCCAGTGACAGGTGCTGTTTCTAGCAAAGTCCGTAGTTTTGCCATGGTAACCTGATATATAGTATTTGCGAGAGGCATCTTCTTTCGCAATGCTGTTAGTGTTTGTTTTTCACTTCCATATATACAACATTATCGAATTAAGAGGTTTTTCTTTTTTATGCAAAATGATGAACCTACTCATTTATAGTTTAAATATTCTCTTCATATTGAAACATAACTATTAATATGAATATTTCATATTCTTTTAAGCACTCCACAGTCCATCTCACATACCGTATCACATAACAAGTCTATATCCTCAGTGCTATGATTGGCCATGATAATTGTTTTTCCATCCTGTGCAAGCTTTTTAAATAATTGCCGCATTTCACTAACACCATTTTTGTCCAATCCATTCATTGGCTCGTCTAATAATAATATATCCGGATCTTCCATTAGCGCCTGTGCAAGGCCCAGTCTTTGTTTCATTCCTAATGAATACTTTCCAACATGCTTTTTATTATCAGGATCTAATCCCACCAGTTTTATTGTTTCCCTTATCTTATCTTTTCCAGCTTTCTTATTAATTGCAGCCAAAAATTTCAAATTATTATATGCACTGTAATTCCCCAAAAAACCCGGATTTTCTATAATTGCACCAATATTATCCAATGCTTTGCTATTCCTGTCCACTTTAATACCATTAATTAATATTTCACCGGAAGATGGTGTTACAAATCCACATATACACTTCATAAGCATTGTCTTTCCAGAACCATTTCTTCCAACCAGTCCATGTATCTTTCCCTTTTCAAATGATACTGTAACATCATTAAGGACAATATTAGTACCATACTTCTTTGTGACATTTTTAATATCTATTATATAATCATTATTGCTCATTATATACTACGACCTCCCTCCTGTTACCAGCTGCTACAGCTATAATTCCAAAAATAACAATCATTAATATATACATACACAAAACATAAGTTATTGTTGGATATTGTGTTCTTCCGCCCACATCGATACAACCGATATAATTCCATGATAGTGGTGAAAACTTACACCAGTATGGCTTTCCCTCAACAACTGCA	gi|2299487568|gb|CP102291.1|	84.536	97.0	15.0	0.0	1.0	97.0	217104.0	217200.0	1.01e-07	73.8	2299487568.0	CP102291	3196943.0	411470	[Ruminococcus] gnavus ATCC 29149 chromosome, complete genome
9_115	CTATAAATGAGCAAATTTGAAAAAATGCACAAAATTATGCTATCAGCCTTATAAATGAATTAAAATCATTACATTCCTTTGCACATTGAAACAGATACTGATATTTTTCATGGCTGATAATATCACAAATCTAGTGATAACCATTTTCAAATGAACATAATTCACCACTTCCGGCAACGCAAATGTAGTGTGTCATAAAGCTGGGAATCATCCCATTTACCATTATTGAGAAAATGTGCGATGATGGTCCAGTGACAGGTGCTGTTTCTAGCAAAGTCCGTAGTTTTGCCATGGTAACCTGATATATAGTATTTGCGAGAGGCATCTTCTTTCGCAATGCTGTTAGTGTTTGTTTTTCACTTCCATATATACAACATTATCGAATTAAGAGGTTTTTCTTTTTTATGCAAAATGATGAACCTACTCATTTATAGTTTAAATATTCTCTTCATATTGAAACATAACTATTAATATGAATATTTCATATTCTTTTAAGCACTCCACAGTCCATCTCACATACCGTATCACATAACAAGTCTATATCCTCAGTGCTATGATTGGCCATGATAATTGTTTTTCCATCCTGTGCAAGCTTTTTAAATAATTGCCGCATTTCACTAACACCATTTTTGTCCAATCCATTCATTGGCTCGTCTAATAATAATATATCCGGATCTTCCATTAGCGCCTGTGCAAGGCCCAGTCTTTGTTTCATTCCTAATGAATACTTTCCAACATGCTTTTTATTATCAGGATCTAATCCCACCAGTTTTATTGTTTCCCTTATCTTATCTTTTCCAGCTTTCTTATTAATTGCAGCCAAAAATTTCAAATTATTATATGCACTGTAATTCCCCAAAAAACCCGGATTTTCTATAATTGCACCAATATTATCCAATGCTTTGCTATTCCTGTCCACTTTAATACCATTAATTAATATTTCACCGGAAGATGGTGTTACAAATCCACATATACACTTCATAAGCATTGTCTTTCCAGAACCATTTCTTCCAACCAGTCCATGTATCTTTCCCTTTTCAAATGATACTGTAACATCATTAAGGACAATATTAGTACCATACTTCTTTGTGACATTTTTAATATCTATTATATAATCATTATTGCTCATTATATACTACGACCTCCCTCCTGTTACCAGCTGCTACAGCTATAATTCCAAAAATAACAATCATTAATATATACATACACAAAACATAAGTTATTGTTGGATATTGTGTTCTTCCGCCCACATCGATACAACCGATATAATTCCATGATAGTGGTGAAAACTTACACCAGTATGGCTTTCCCTCAACAACTGCA	gi|2299487568|gb|CP102291.1|	84.536	97.0	15.0	0.0	1.0	97.0	452464.0	452560.0	1.01e-07	73.8	2299487568.0	CP102291	3196943.0	411470	[Ruminococcus] gnavus ATCC 29149 chromosome, complete genome
9_115	CTATAAATGAGCAAATTTGAAAAAATGCACAAAATTATGCTATCAGCCTTATAAATGAATTAAAATCATTACATTCCTTTGCACATTGAAACAGATACTGATATTTTTCATGGCTGATAATATCACAAATCTAGTGATAACCATTTTCAAATGAACATAATTCACCACTTCCGGCAACGCAAATGTAGTGTGTCATAAAGCTGGGAATCATCCCATTTACCATTATTGAGAAAATGTGCGATGATGGTCCAGTGACAGGTGCTGTTTCTAGCAAAGTCCGTAGTTTTGCCATGGTAACCTGATATATAGTATTTGCGAGAGGCATCTTCTTTCGCAATGCTGTTAGTGTTTGTTTTTCACTTCCATATATACAACATTATCGAATTAAGAGGTTTTTCTTTTTTATGCAAAATGATGAACCTACTCATTTATAGTTTAAATATTCTCTTCATATTGAAACATAACTATTAATATGAATATTTCATATTCTTTTAAGCACTCCACAGTCCATCTCACATACCGTATCACATAACAAGTCTATATCCTCAGTGCTATGATTGGCCATGATAATTGTTTTTCCATCCTGTGCAAGCTTTTTAAATAATTGCCGCATTTCACTAACACCATTTTTGTCCAATCCATTCATTGGCTCGTCTAATAATAATATATCCGGATCTTCCATTAGCGCCTGTGCAAGGCCCAGTCTTTGTTTCATTCCTAATGAATACTTTCCAACATGCTTTTTATTATCAGGATCTAATCCCACCAGTTTTATTGTTTCCCTTATCTTATCTTTTCCAGCTTTCTTATTAATTGCAGCCAAAAATTTCAAATTATTATATGCACTGTAATTCCCCAAAAAACCCGGATTTTCTATAATTGCACCAATATTATCCAATGCTTTGCTATTCCTGTCCACTTTAATACCATTAATTAATATTTCACCGGAAGATGGTGTTACAAATCCACATATACACTTCATAAGCATTGTCTTTCCAGAACCATTTCTTCCAACCAGTCCATGTATCTTTCCCTTTTCAAATGATACTGTAACATCATTAAGGACAATATTAGTACCATACTTCTTTGTGACATTTTTAATATCTATTATATAATCATTATTGCTCATTATATACTACGACCTCCCTCCTGTTACCAGCTGCTACAGCTATAATTCCAAAAATAACAATCATTAATATATACATACACAAAACATAAGTTATTGTTGGATATTGTGTTCTTCCGCCCACATCGATACAACCGATATAATTCCATGATAGTGGTGAAAACTTACACCAGTATGGCTTTCCCTCAACAACTGCA	gi|2299487568|gb|CP102291.1|	84.536	97.0	15.0	0.0	1.0	97.0	703598.0	703694.0	1.01e-07	73.8	2299487568.0	CP102291	3196943.0	411470	[Ruminococcus] gnavus ATCC 29149 chromosome, complete genome
9_115	CTATAAATGAGCAAATTTGAAAAAATGCACAAAATTATGCTATCAGCCTTATAAATGAATTAAAATCATTACATTCCTTTGCACATTGAAACAGATACTGATATTTTTCATGGCTGATAATATCACAAATCTAGTGATAACCATTTTCAAATGAACATAATTCACCACTTCCGGCAACGCAAATGTAGTGTGTCATAAAGCTGGGAATCATCCCATTTACCATTATTGAGAAAATGTGCGATGATGGTCCAGTGACAGGTGCTGTTTCTAGCAAAGTCCGTAGTTTTGCCATGGTAACCTGATATATAGTATTTGCGAGAGGCATCTTCTTTCGCAATGCTGTTAGTGTTTGTTTTTCACTTCCATATATACAACATTATCGAATTAAGAGGTTTTTCTTTTTTATGCAAAATGATGAACCTACTCATTTATAGTTTAAATATTCTCTTCATATTGAAACATAACTATTAATATGAATATTTCATATTCTTTTAAGCACTCCACAGTCCATCTCACATACCGTATCACATAACAAGTCTATATCCTCAGTGCTATGATTGGCCATGATAATTGTTTTTCCATCCTGTGCAAGCTTTTTAAATAATTGCCGCATTTCACTAACACCATTTTTGTCCAATCCATTCATTGGCTCGTCTAATAATAATATATCCGGATCTTCCATTAGCGCCTGTGCAAGGCCCAGTCTTTGTTTCATTCCTAATGAATACTTTCCAACATGCTTTTTATTATCAGGATCTAATCCCACCAGTTTTATTGTTTCCCTTATCTTATCTTTTCCAGCTTTCTTATTAATTGCAGCCAAAAATTTCAAATTATTATATGCACTGTAATTCCCCAAAAAACCCGGATTTTCTATAATTGCACCAATATTATCCAATGCTTTGCTATTCCTGTCCACTTTAATACCATTAATTAATATTTCACCGGAAGATGGTGTTACAAATCCACATATACACTTCATAAGCATTGTCTTTCCAGAACCATTTCTTCCAACCAGTCCATGTATCTTTCCCTTTTCAAATGATACTGTAACATCATTAAGGACAATATTAGTACCATACTTCTTTGTGACATTTTTAATATCTATTATATAATCATTATTGCTCATTATATACTACGACCTCCCTCCTGTTACCAGCTGCTACAGCTATAATTCCAAAAATAACAATCATTAATATATACATACACAAAACATAAGTTATTGTTGGATATTGTGTTCTTCCGCCCACATCGATACAACCGATATAATTCCATGATAGTGGTGAAAACTTACACCAGTATGGCTTTCCCTCAACAACTGCA	gi|2299487568|gb|CP102291.1|	83.505	97.0	16.0	0.0	1.0	97.0	2762437.0	2762341.0	2.46e-05	65.9	2299487568.0	CP102291	3196943.0	411470	[Ruminococcus] gnavus ATCC 29149 chromosome, complete genome
9_115	CTATAAATGAGCAAATTTGAAAAAATGCACAAAATTATGCTATCAGCCTTATAAATGAATTAAAATCATTACATTCCTTTGCACATTGAAACAGATACTGATATTTTTCATGGCTGATAATATCACAAATCTAGTGATAACCATTTTCAAATGAACATAATTCACCACTTCCGGCAACGCAAATGTAGTGTGTCATAAAGCTGGGAATCATCCCATTTACCATTATTGAGAAAATGTGCGATGATGGTCCAGTGACAGGTGCTGTTTCTAGCAAAGTCCGTAGTTTTGCCATGGTAACCTGATATATAGTATTTGCGAGAGGCATCTTCTTTCGCAATGCTGTTAGTGTTTGTTTTTCACTTCCATATATACAACATTATCGAATTAAGAGGTTTTTCTTTTTTATGCAAAATGATGAACCTACTCATTTATAGTTTAAATATTCTCTTCATATTGAAACATAACTATTAATATGAATATTTCATATTCTTTTAAGCACTCCACAGTCCATCTCACATACCGTATCACATAACAAGTCTATATCCTCAGTGCTATGATTGGCCATGATAATTGTTTTTCCATCCTGTGCAAGCTTTTTAAATAATTGCCGCATTTCACTAACACCATTTTTGTCCAATCCATTCATTGGCTCGTCTAATAATAATATATCCGGATCTTCCATTAGCGCCTGTGCAAGGCCCAGTCTTTGTTTCATTCCTAATGAATACTTTCCAACATGCTTTTTATTATCAGGATCTAATCCCACCAGTTTTATTGTTTCCCTTATCTTATCTTTTCCAGCTTTCTTATTAATTGCAGCCAAAAATTTCAAATTATTATATGCACTGTAATTCCCCAAAAAACCCGGATTTTCTATAATTGCACCAATATTATCCAATGCTTTGCTATTCCTGTCCACTTTAATACCATTAATTAATATTTCACCGGAAGATGGTGTTACAAATCCACATATACACTTCATAAGCATTGTCTTTCCAGAACCATTTCTTCCAACCAGTCCATGTATCTTTCCCTTTTCAAATGATACTGTAACATCATTAAGGACAATATTAGTACCATACTTCTTTGTGACATTTTTAATATCTATTATATAATCATTATTGCTCATTATATACTACGACCTCCCTCCTGTTACCAGCTGCTACAGCTATAATTCCAAAAATAACAATCATTAATATATACATACACAAAACATAAGTTATTGTTGGATATTGTGTTCTTCCGCCCACATCGATACAACCGATATAATTCCATGATAGTGGTGAAAACTTACACCAGTATGGCTTTCCCTCAACAACTGCA	gi|2104398485|gb|CP084014.1|	84.536	97.0	15.0	0.0	1.0	97.0	282960.0	282864.0	1.01e-07	73.8	2104398485.0	CP084014	3750524.0	33038	[Ruminococcus] gnavus strain NBRC 114413 chromosome, complete genome
9_115	CTATAAATGAGCAAATTTGAAAAAATGCACAAAATTATGCTATCAGCCTTATAAATGAATTAAAATCATTACATTCCTTTGCACATTGAAACAGATACTGATATTTTTCATGGCTGATAATATCACAAATCTAGTGATAACCATTTTCAAATGAACATAATTCACCACTTCCGGCAACGCAAATGTAGTGTGTCATAAAGCTGGGAATCATCCCATTTACCATTATTGAGAAAATGTGCGATGATGGTCCAGTGACAGGTGCTGTTTCTAGCAAAGTCCGTAGTTTTGCCATGGTAACCTGATATATAGTATTTGCGAGAGGCATCTTCTTTCGCAATGCTGTTAGTGTTTGTTTTTCACTTCCATATATACAACATTATCGAATTAAGAGGTTTTTCTTTTTTATGCAAAATGATGAACCTACTCATTTATAGTTTAAATATTCTCTTCATATTGAAACATAACTATTAATATGAATATTTCATATTCTTTTAAGCACTCCACAGTCCATCTCACATACCGTATCACATAACAAGTCTATATCCTCAGTGCTATGATTGGCCATGATAATTGTTTTTCCATCCTGTGCAAGCTTTTTAAATAATTGCCGCATTTCACTAACACCATTTTTGTCCAATCCATTCATTGGCTCGTCTAATAATAATATATCCGGATCTTCCATTAGCGCCTGTGCAAGGCCCAGTCTTTGTTTCATTCCTAATGAATACTTTCCAACATGCTTTTTATTATCAGGATCTAATCCCACCAGTTTTATTGTTTCCCTTATCTTATCTTTTCCAGCTTTCTTATTAATTGCAGCCAAAAATTTCAAATTATTATATGCACTGTAATTCCCCAAAAAACCCGGATTTTCTATAATTGCACCAATATTATCCAATGCTTTGCTATTCCTGTCCACTTTAATACCATTAATTAATATTTCACCGGAAGATGGTGTTACAAATCCACATATACACTTCATAAGCATTGTCTTTCCAGAACCATTTCTTCCAACCAGTCCATGTATCTTTCCCTTTTCAAATGATACTGTAACATCATTAAGGACAATATTAGTACCATACTTCTTTGTGACATTTTTAATATCTATTATATAATCATTATTGCTCATTATATACTACGACCTCCCTCCTGTTACCAGCTGCTACAGCTATAATTCCAAAAATAACAATCATTAATATATACATACACAAAACATAAGTTATTGTTGGATATTGTGTTCTTCCGCCCACATCGATACAACCGATATAATTCCATGATAGTGGTGAAAACTTACACCAGTATGGCTTTCCCTCAACAACTGCA	gi|2104398485|gb|CP084014.1|	84.536	97.0	15.0	0.0	1.0	97.0	485379.0	485475.0	1.01e-07	73.8	2104398485.0	CP084014	3750524.0	33038	[Ruminococcus] gnavus strain NBRC 114413 chromosome, complete genome
9_115	CTATAAATGAGCAAATTTGAAAAAATGCACAAAATTATGCTATCAGCCTTATAAATGAATTAAAATCATTACATTCCTTTGCACATTGAAACAGATACTGATATTTTTCATGGCTGATAATATCACAAATCTAGTGATAACCATTTTCAAATGAACATAATTCACCACTTCCGGCAACGCAAATGTAGTGTGTCATAAAGCTGGGAATCATCCCATTTACCATTATTGAGAAAATGTGCGATGATGGTCCAGTGACAGGTGCTGTTTCTAGCAAAGTCCGTAGTTTTGCCATGGTAACCTGATATATAGTATTTGCGAGAGGCATCTTCTTTCGCAATGCTGTTAGTGTTTGTTTTTCACTTCCATATATACAACATTATCGAATTAAGAGGTTTTTCTTTTTTATGCAAAATGATGAACCTACTCATTTATAGTTTAAATATTCTCTTCATATTGAAACATAACTATTAATATGAATATTTCATATTCTTTTAAGCACTCCACAGTCCATCTCACATACCGTATCACATAACAAGTCTATATCCTCAGTGCTATGATTGGCCATGATAATTGTTTTTCCATCCTGTGCAAGCTTTTTAAATAATTGCCGCATTTCACTAACACCATTTTTGTCCAATCCATTCATTGGCTCGTCTAATAATAATATATCCGGATCTTCCATTAGCGCCTGTGCAAGGCCCAGTCTTTGTTTCATTCCTAATGAATACTTTCCAACATGCTTTTTATTATCAGGATCTAATCCCACCAGTTTTATTGTTTCCCTTATCTTATCTTTTCCAGCTTTCTTATTAATTGCAGCCAAAAATTTCAAATTATTATATGCACTGTAATTCCCCAAAAAACCCGGATTTTCTATAATTGCACCAATATTATCCAATGCTTTGCTATTCCTGTCCACTTTAATACCATTAATTAATATTTCACCGGAAGATGGTGTTACAAATCCACATATACACTTCATAAGCATTGTCTTTCCAGAACCATTTCTTCCAACCAGTCCATGTATCTTTCCCTTTTCAAATGATACTGTAACATCATTAAGGACAATATTAGTACCATACTTCTTTGTGACATTTTTAATATCTATTATATAATCATTATTGCTCATTATATACTACGACCTCCCTCCTGTTACCAGCTGCTACAGCTATAATTCCAAAAATAACAATCATTAATATATACATACACAAAACATAAGTTATTGTTGGATATTGTGTTCTTCCGCCCACATCGATACAACCGATATAATTCCATGATAGTGGTGAAAACTTACACCAGTATGGCTTTCCCTCAACAACTGCA	gi|2104398485|gb|CP084014.1|	83.505	97.0	16.0	0.0	1.0	97.0	120918.0	120822.0	2.46e-05	65.9	2104398485.0	CP084014	3750524.0	33038	[Ruminococcus] gnavus strain NBRC 114413 chromosome, complete genome
9_115	CTATAAATGAGCAAATTTGAAAAAATGCACAAAATTATGCTATCAGCCTTATAAATGAATTAAAATCATTACATTCCTTTGCACATTGAAACAGATACTGATATTTTTCATGGCTGATAATATCACAAATCTAGTGATAACCATTTTCAAATGAACATAATTCACCACTTCCGGCAACGCAAATGTAGTGTGTCATAAAGCTGGGAATCATCCCATTTACCATTATTGAGAAAATGTGCGATGATGGTCCAGTGACAGGTGCTGTTTCTAGCAAAGTCCGTAGTTTTGCCATGGTAACCTGATATATAGTATTTGCGAGAGGCATCTTCTTTCGCAATGCTGTTAGTGTTTGTTTTTCACTTCCATATATACAACATTATCGAATTAAGAGGTTTTTCTTTTTTATGCAAAATGATGAACCTACTCATTTATAGTTTAAATATTCTCTTCATATTGAAACATAACTATTAATATGAATATTTCATATTCTTTTAAGCACTCCACAGTCCATCTCACATACCGTATCACATAACAAGTCTATATCCTCAGTGCTATGATTGGCCATGATAATTGTTTTTCCATCCTGTGCAAGCTTTTTAAATAATTGCCGCATTTCACTAACACCATTTTTGTCCAATCCATTCATTGGCTCGTCTAATAATAATATATCCGGATCTTCCATTAGCGCCTGTGCAAGGCCCAGTCTTTGTTTCATTCCTAATGAATACTTTCCAACATGCTTTTTATTATCAGGATCTAATCCCACCAGTTTTATTGTTTCCCTTATCTTATCTTTTCCAGCTTTCTTATTAATTGCAGCCAAAAATTTCAAATTATTATATGCACTGTAATTCCCCAAAAAACCCGGATTTTCTATAATTGCACCAATATTATCCAATGCTTTGCTATTCCTGTCCACTTTAATACCATTAATTAATATTTCACCGGAAGATGGTGTTACAAATCCACATATACACTTCATAAGCATTGTCTTTCCAGAACCATTTCTTCCAACCAGTCCATGTATCTTTCCCTTTTCAAATGATACTGTAACATCATTAAGGACAATATTAGTACCATACTTCTTTGTGACATTTTTAATATCTATTATATAATCATTATTGCTCATTATATACTACGACCTCCCTCCTGTTACCAGCTGCTACAGCTATAATTCCAAAAATAACAATCATTAATATATACATACACAAAACATAAGTTATTGTTGGATATTGTGTTCTTCCGCCCACATCGATACAACCGATATAATTCCATGATAGTGGTGAAAACTTACACCAGTATGGCTTTCCCTCAACAACTGCA	gi|2104398485|gb|CP084014.1|	83.505	97.0	16.0	0.0	1.0	97.0	1188582.0	1188486.0	2.46e-05	65.9	2104398485.0	CP084014	3750524.0	33038	[Ruminococcus] gnavus strain NBRC 114413 chromosome, complete genome
9_115	CTATAAATGAGCAAATTTGAAAAAATGCACAAAATTATGCTATCAGCCTTATAAATGAATTAAAATCATTACATTCCTTTGCACATTGAAACAGATACTGATATTTTTCATGGCTGATAATATCACAAATCTAGTGATAACCATTTTCAAATGAACATAATTCACCACTTCCGGCAACGCAAATGTAGTGTGTCATAAAGCTGGGAATCATCCCATTTACCATTATTGAGAAAATGTGCGATGATGGTCCAGTGACAGGTGCTGTTTCTAGCAAAGTCCGTAGTTTTGCCATGGTAACCTGATATATAGTATTTGCGAGAGGCATCTTCTTTCGCAATGCTGTTAGTGTTTGTTTTTCACTTCCATATATACAACATTATCGAATTAAGAGGTTTTTCTTTTTTATGCAAAATGATGAACCTACTCATTTATAGTTTAAATATTCTCTTCATATTGAAACATAACTATTAATATGAATATTTCATATTCTTTTAAGCACTCCACAGTCCATCTCACATACCGTATCACATAACAAGTCTATATCCTCAGTGCTATGATTGGCCATGATAATTGTTTTTCCATCCTGTGCAAGCTTTTTAAATAATTGCCGCATTTCACTAACACCATTTTTGTCCAATCCATTCATTGGCTCGTCTAATAATAATATATCCGGATCTTCCATTAGCGCCTGTGCAAGGCCCAGTCTTTGTTTCATTCCTAATGAATACTTTCCAACATGCTTTTTATTATCAGGATCTAATCCCACCAGTTTTATTGTTTCCCTTATCTTATCTTTTCCAGCTTTCTTATTAATTGCAGCCAAAAATTTCAAATTATTATATGCACTGTAATTCCCCAAAAAACCCGGATTTTCTATAATTGCACCAATATTATCCAATGCTTTGCTATTCCTGTCCACTTTAATACCATTAATTAATATTTCACCGGAAGATGGTGTTACAAATCCACATATACACTTCATAAGCATTGTCTTTCCAGAACCATTTCTTCCAACCAGTCCATGTATCTTTCCCTTTTCAAATGATACTGTAACATCATTAAGGACAATATTAGTACCATACTTCTTTGTGACATTTTTAATATCTATTATATAATCATTATTGCTCATTATATACTACGACCTCCCTCCTGTTACCAGCTGCTACAGCTATAATTCCAAAAATAACAATCATTAATATATACATACACAAAACATAAGTTATTGTTGGATATTGTGTTCTTCCGCCCACATCGATACAACCGATATAATTCCATGATAGTGGTGAAAACTTACACCAGTATGGCTTTCCCTCAACAACTGCA	gi|2104398485|gb|CP084014.1|	83.505	97.0	16.0	0.0	1.0	97.0	1239284.0	1239188.0	2.46e-05	65.9	2104398485.0	CP084014	3750524.0	33038	[Ruminococcus] gnavus strain NBRC 114413 chromosome, complete genome
9_115	CTATAAATGAGCAAATTTGAAAAAATGCACAAAATTATGCTATCAGCCTTATAAATGAATTAAAATCATTACATTCCTTTGCACATTGAAACAGATACTGATATTTTTCATGGCTGATAATATCACAAATCTAGTGATAACCATTTTCAAATGAACATAATTCACCACTTCCGGCAACGCAAATGTAGTGTGTCATAAAGCTGGGAATCATCCCATTTACCATTATTGAGAAAATGTGCGATGATGGTCCAGTGACAGGTGCTGTTTCTAGCAAAGTCCGTAGTTTTGCCATGGTAACCTGATATATAGTATTTGCGAGAGGCATCTTCTTTCGCAATGCTGTTAGTGTTTGTTTTTCACTTCCATATATACAACATTATCGAATTAAGAGGTTTTTCTTTTTTATGCAAAATGATGAACCTACTCATTTATAGTTTAAATATTCTCTTCATATTGAAACATAACTATTAATATGAATATTTCATATTCTTTTAAGCACTCCACAGTCCATCTCACATACCGTATCACATAACAAGTCTATATCCTCAGTGCTATGATTGGCCATGATAATTGTTTTTCCATCCTGTGCAAGCTTTTTAAATAATTGCCGCATTTCACTAACACCATTTTTGTCCAATCCATTCATTGGCTCGTCTAATAATAATATATCCGGATCTTCCATTAGCGCCTGTGCAAGGCCCAGTCTTTGTTTCATTCCTAATGAATACTTTCCAACATGCTTTTTATTATCAGGATCTAATCCCACCAGTTTTATTGTTTCCCTTATCTTATCTTTTCCAGCTTTCTTATTAATTGCAGCCAAAAATTTCAAATTATTATATGCACTGTAATTCCCCAAAAAACCCGGATTTTCTATAATTGCACCAATATTATCCAATGCTTTGCTATTCCTGTCCACTTTAATACCATTAATTAATATTTCACCGGAAGATGGTGTTACAAATCCACATATACACTTCATAAGCATTGTCTTTCCAGAACCATTTCTTCCAACCAGTCCATGTATCTTTCCCTTTTCAAATGATACTGTAACATCATTAAGGACAATATTAGTACCATACTTCTTTGTGACATTTTTAATATCTATTATATAATCATTATTGCTCATTATATACTACGACCTCCCTCCTGTTACCAGCTGCTACAGCTATAATTCCAAAAATAACAATCATTAATATATACATACACAAAACATAAGTTATTGTTGGATATTGTGTTCTTCCGCCCACATCGATACAACCGATATAATTCCATGATAGTGGTGAAAACTTACACCAGTATGGCTTTCCCTCAACAACTGCA	gi|2104398485|gb|CP084014.1|	83.505	97.0	16.0	0.0	1.0	97.0	1419293.0	1419197.0	2.46e-05	65.9	2104398485.0	CP084014	3750524.0	33038	[Ruminococcus] gnavus strain NBRC 114413 chromosome, complete genome
9_115	CTATAAATGAGCAAATTTGAAAAAATGCACAAAATTATGCTATCAGCCTTATAAATGAATTAAAATCATTACATTCCTTTGCACATTGAAACAGATACTGATATTTTTCATGGCTGATAATATCACAAATCTAGTGATAACCATTTTCAAATGAACATAATTCACCACTTCCGGCAACGCAAATGTAGTGTGTCATAAAGCTGGGAATCATCCCATTTACCATTATTGAGAAAATGTGCGATGATGGTCCAGTGACAGGTGCTGTTTCTAGCAAAGTCCGTAGTTTTGCCATGGTAACCTGATATATAGTATTTGCGAGAGGCATCTTCTTTCGCAATGCTGTTAGTGTTTGTTTTTCACTTCCATATATACAACATTATCGAATTAAGAGGTTTTTCTTTTTTATGCAAAATGATGAACCTACTCATTTATAGTTTAAATATTCTCTTCATATTGAAACATAACTATTAATATGAATATTTCATATTCTTTTAAGCACTCCACAGTCCATCTCACATACCGTATCACATAACAAGTCTATATCCTCAGTGCTATGATTGGCCATGATAATTGTTTTTCCATCCTGTGCAAGCTTTTTAAATAATTGCCGCATTTCACTAACACCATTTTTGTCCAATCCATTCATTGGCTCGTCTAATAATAATATATCCGGATCTTCCATTAGCGCCTGTGCAAGGCCCAGTCTTTGTTTCATTCCTAATGAATACTTTCCAACATGCTTTTTATTATCAGGATCTAATCCCACCAGTTTTATTGTTTCCCTTATCTTATCTTTTCCAGCTTTCTTATTAATTGCAGCCAAAAATTTCAAATTATTATATGCACTGTAATTCCCCAAAAAACCCGGATTTTCTATAATTGCACCAATATTATCCAATGCTTTGCTATTCCTGTCCACTTTAATACCATTAATTAATATTTCACCGGAAGATGGTGTTACAAATCCACATATACACTTCATAAGCATTGTCTTTCCAGAACCATTTCTTCCAACCAGTCCATGTATCTTTCCCTTTTCAAATGATACTGTAACATCATTAAGGACAATATTAGTACCATACTTCTTTGTGACATTTTTAATATCTATTATATAATCATTATTGCTCATTATATACTACGACCTCCCTCCTGTTACCAGCTGCTACAGCTATAATTCCAAAAATAACAATCATTAATATATACATACACAAAACATAAGTTATTGTTGGATATTGTGTTCTTCCGCCCACATCGATACAACCGATATAATTCCATGATAGTGGTGAAAACTTACACCAGTATGGCTTTCCCTCAACAACTGCA	gi|2104398485|gb|CP084014.1|	83.505	97.0	16.0	0.0	1.0	97.0	1023188.0	1023284.0	2.46e-05	65.9	2104398485.0	CP084014	3750524.0	33038	[Ruminococcus] gnavus strain NBRC 114413 chromosome, complete genome
9_115	CTATAAATGAGCAAATTTGAAAAAATGCACAAAATTATGCTATCAGCCTTATAAATGAATTAAAATCATTACATTCCTTTGCACATTGAAACAGATACTGATATTTTTCATGGCTGATAATATCACAAATCTAGTGATAACCATTTTCAAATGAACATAATTCACCACTTCCGGCAACGCAAATGTAGTGTGTCATAAAGCTGGGAATCATCCCATTTACCATTATTGAGAAAATGTGCGATGATGGTCCAGTGACAGGTGCTGTTTCTAGCAAAGTCCGTAGTTTTGCCATGGTAACCTGATATATAGTATTTGCGAGAGGCATCTTCTTTCGCAATGCTGTTAGTGTTTGTTTTTCACTTCCATATATACAACATTATCGAATTAAGAGGTTTTTCTTTTTTATGCAAAATGATGAACCTACTCATTTATAGTTTAAATATTCTCTTCATATTGAAACATAACTATTAATATGAATATTTCATATTCTTTTAAGCACTCCACAGTCCATCTCACATACCGTATCACATAACAAGTCTATATCCTCAGTGCTATGATTGGCCATGATAATTGTTTTTCCATCCTGTGCAAGCTTTTTAAATAATTGCCGCATTTCACTAACACCATTTTTGTCCAATCCATTCATTGGCTCGTCTAATAATAATATATCCGGATCTTCCATTAGCGCCTGTGCAAGGCCCAGTCTTTGTTTCATTCCTAATGAATACTTTCCAACATGCTTTTTATTATCAGGATCTAATCCCACCAGTTTTATTGTTTCCCTTATCTTATCTTTTCCAGCTTTCTTATTAATTGCAGCCAAAAATTTCAAATTATTATATGCACTGTAATTCCCCAAAAAACCCGGATTTTCTATAATTGCACCAATATTATCCAATGCTTTGCTATTCCTGTCCACTTTAATACCATTAATTAATATTTCACCGGAAGATGGTGTTACAAATCCACATATACACTTCATAAGCATTGTCTTTCCAGAACCATTTCTTCCAACCAGTCCATGTATCTTTCCCTTTTCAAATGATACTGTAACATCATTAAGGACAATATTAGTACCATACTTCTTTGTGACATTTTTAATATCTATTATATAATCATTATTGCTCATTATATACTACGACCTCCCTCCTGTTACCAGCTGCTACAGCTATAATTCCAAAAATAACAATCATTAATATATACATACACAAAACATAAGTTATTGTTGGATATTGTGTTCTTCCGCCCACATCGATACAACCGATATAATTCCATGATAGTGGTGAAAACTTACACCAGTATGGCTTTCCCTCAACAACTGCA	gi|2104398485|gb|CP084014.1|	83.505	97.0	16.0	0.0	1.0	97.0	3041002.0	3041098.0	2.46e-05	65.9	2104398485.0	CP084014	3750524.0	33038	[Ruminococcus] gnavus strain NBRC 114413 chromosome, complete genome
9_115	CTATAAATGAGCAAATTTGAAAAAATGCACAAAATTATGCTATCAGCCTTATAAATGAATTAAAATCATTACATTCCTTTGCACATTGAAACAGATACTGATATTTTTCATGGCTGATAATATCACAAATCTAGTGATAACCATTTTCAAATGAACATAATTCACCACTTCCGGCAACGCAAATGTAGTGTGTCATAAAGCTGGGAATCATCCCATTTACCATTATTGAGAAAATGTGCGATGATGGTCCAGTGACAGGTGCTGTTTCTAGCAAAGTCCGTAGTTTTGCCATGGTAACCTGATATATAGTATTTGCGAGAGGCATCTTCTTTCGCAATGCTGTTAGTGTTTGTTTTTCACTTCCATATATACAACATTATCGAATTAAGAGGTTTTTCTTTTTTATGCAAAATGATGAACCTACTCATTTATAGTTTAAATATTCTCTTCATATTGAAACATAACTATTAATATGAATATTTCATATTCTTTTAAGCACTCCACAGTCCATCTCACATACCGTATCACATAACAAGTCTATATCCTCAGTGCTATGATTGGCCATGATAATTGTTTTTCCATCCTGTGCAAGCTTTTTAAATAATTGCCGCATTTCACTAACACCATTTTTGTCCAATCCATTCATTGGCTCGTCTAATAATAATATATCCGGATCTTCCATTAGCGCCTGTGCAAGGCCCAGTCTTTGTTTCATTCCTAATGAATACTTTCCAACATGCTTTTTATTATCAGGATCTAATCCCACCAGTTTTATTGTTTCCCTTATCTTATCTTTTCCAGCTTTCTTATTAATTGCAGCCAAAAATTTCAAATTATTATATGCACTGTAATTCCCCAAAAAACCCGGATTTTCTATAATTGCACCAATATTATCCAATGCTTTGCTATTCCTGTCCACTTTAATACCATTAATTAATATTTCACCGGAAGATGGTGTTACAAATCCACATATACACTTCATAAGCATTGTCTTTCCAGAACCATTTCTTCCAACCAGTCCATGTATCTTTCCCTTTTCAAATGATACTGTAACATCATTAAGGACAATATTAGTACCATACTTCTTTGTGACATTTTTAATATCTATTATATAATCATTATTGCTCATTATATACTACGACCTCCCTCCTGTTACCAGCTGCTACAGCTATAATTCCAAAAATAACAATCATTAATATATACATACACAAAACATAAGTTATTGTTGGATATTGTGTTCTTCCGCCCACATCGATACAACCGATATAATTCCATGATAGTGGTGAAAACTTACACCAGTATGGCTTTCCCTCAACAACTGCA	gi|2104398485|gb|CP084014.1|	83.505	97.0	16.0	0.0	1.0	97.0	3082492.0	3082588.0	2.46e-05	65.9	2104398485.0	CP084014	3750524.0	33038	[Ruminococcus] gnavus strain NBRC 114413 chromosome, complete genome
9_115	CTATAAATGAGCAAATTTGAAAAAATGCACAAAATTATGCTATCAGCCTTATAAATGAATTAAAATCATTACATTCCTTTGCACATTGAAACAGATACTGATATTTTTCATGGCTGATAATATCACAAATCTAGTGATAACCATTTTCAAATGAACATAATTCACCACTTCCGGCAACGCAAATGTAGTGTGTCATAAAGCTGGGAATCATCCCATTTACCATTATTGAGAAAATGTGCGATGATGGTCCAGTGACAGGTGCTGTTTCTAGCAAAGTCCGTAGTTTTGCCATGGTAACCTGATATATAGTATTTGCGAGAGGCATCTTCTTTCGCAATGCTGTTAGTGTTTGTTTTTCACTTCCATATATACAACATTATCGAATTAAGAGGTTTTTCTTTTTTATGCAAAATGATGAACCTACTCATTTATAGTTTAAATATTCTCTTCATATTGAAACATAACTATTAATATGAATATTTCATATTCTTTTAAGCACTCCACAGTCCATCTCACATACCGTATCACATAACAAGTCTATATCCTCAGTGCTATGATTGGCCATGATAATTGTTTTTCCATCCTGTGCAAGCTTTTTAAATAATTGCCGCATTTCACTAACACCATTTTTGTCCAATCCATTCATTGGCTCGTCTAATAATAATATATCCGGATCTTCCATTAGCGCCTGTGCAAGGCCCAGTCTTTGTTTCATTCCTAATGAATACTTTCCAACATGCTTTTTATTATCAGGATCTAATCCCACCAGTTTTATTGTTTCCCTTATCTTATCTTTTCCAGCTTTCTTATTAATTGCAGCCAAAAATTTCAAATTATTATATGCACTGTAATTCCCCAAAAAACCCGGATTTTCTATAATTGCACCAATATTATCCAATGCTTTGCTATTCCTGTCCACTTTAATACCATTAATTAATATTTCACCGGAAGATGGTGTTACAAATCCACATATACACTTCATAAGCATTGTCTTTCCAGAACCATTTCTTCCAACCAGTCCATGTATCTTTCCCTTTTCAAATGATACTGTAACATCATTAAGGACAATATTAGTACCATACTTCTTTGTGACATTTTTAATATCTATTATATAATCATTATTGCTCATTATATACTACGACCTCCCTCCTGTTACCAGCTGCTACAGCTATAATTCCAAAAATAACAATCATTAATATATACATACACAAAACATAAGTTATTGTTGGATATTGTGTTCTTCCGCCCACATCGATACAACCGATATAATTCCATGATAGTGGTGAAAACTTACACCAGTATGGCTTTCCCTCAACAACTGCA	gi|2104398485|gb|CP084014.1|	97.059	34.0	1.0	0.0	1.0	34.0	1002704.0	1002671.0	0.002	60.0	2104398485.0	CP084014	3750524.0	33038	[Ruminococcus] gnavus strain NBRC 114413 chromosome, complete genome
9_115	CTATAAATGAGCAAATTTGAAAAAATGCACAAAATTATGCTATCAGCCTTATAAATGAATTAAAATCATTACATTCCTTTGCACATTGAAACAGATACTGATATTTTTCATGGCTGATAATATCACAAATCTAGTGATAACCATTTTCAAATGAACATAATTCACCACTTCCGGCAACGCAAATGTAGTGTGTCATAAAGCTGGGAATCATCCCATTTACCATTATTGAGAAAATGTGCGATGATGGTCCAGTGACAGGTGCTGTTTCTAGCAAAGTCCGTAGTTTTGCCATGGTAACCTGATATATAGTATTTGCGAGAGGCATCTTCTTTCGCAATGCTGTTAGTGTTTGTTTTTCACTTCCATATATACAACATTATCGAATTAAGAGGTTTTTCTTTTTTATGCAAAATGATGAACCTACTCATTTATAGTTTAAATATTCTCTTCATATTGAAACATAACTATTAATATGAATATTTCATATTCTTTTAAGCACTCCACAGTCCATCTCACATACCGTATCACATAACAAGTCTATATCCTCAGTGCTATGATTGGCCATGATAATTGTTTTTCCATCCTGTGCAAGCTTTTTAAATAATTGCCGCATTTCACTAACACCATTTTTGTCCAATCCATTCATTGGCTCGTCTAATAATAATATATCCGGATCTTCCATTAGCGCCTGTGCAAGGCCCAGTCTTTGTTTCATTCCTAATGAATACTTTCCAACATGCTTTTTATTATCAGGATCTAATCCCACCAGTTTTATTGTTTCCCTTATCTTATCTTTTCCAGCTTTCTTATTAATTGCAGCCAAAAATTTCAAATTATTATATGCACTGTAATTCCCCAAAAAACCCGGATTTTCTATAATTGCACCAATATTATCCAATGCTTTGCTATTCCTGTCCACTTTAATACCATTAATTAATATTTCACCGGAAGATGGTGTTACAAATCCACATATACACTTCATAAGCATTGTCTTTCCAGAACCATTTCTTCCAACCAGTCCATGTATCTTTCCCTTTTCAAATGATACTGTAACATCATTAAGGACAATATTAGTACCATACTTCTTTGTGACATTTTTAATATCTATTATATAATCATTATTGCTCATTATATACTACGACCTCCCTCCTGTTACCAGCTGCTACAGCTATAATTCCAAAAATAACAATCATTAATATATACATACACAAAACATAAGTTATTGTTGGATATTGTGTTCTTCCGCCCACATCGATACAACCGATATAATTCCATGATAGTGGTGAAAACTTACACCAGTATGGCTTTCCCTCAACAACTGCA	gi|1988050162|gb|CP070036.1|	84.536	97.0	15.0	0.0	1.0	97.0	607220.0	607124.0	1.01e-07	73.8	1988050162.0	CP070036	3196940.0	33038	[Ruminococcus] gnavus strain FDAARGOS_1342 chromosome, complete genome
9_115	CTATAAATGAGCAAATTTGAAAAAATGCACAAAATTATGCTATCAGCCTTATAAATGAATTAAAATCATTACATTCCTTTGCACATTGAAACAGATACTGATATTTTTCATGGCTGATAATATCACAAATCTAGTGATAACCATTTTCAAATGAACATAATTCACCACTTCCGGCAACGCAAATGTAGTGTGTCATAAAGCTGGGAATCATCCCATTTACCATTATTGAGAAAATGTGCGATGATGGTCCAGTGACAGGTGCTGTTTCTAGCAAAGTCCGTAGTTTTGCCATGGTAACCTGATATATAGTATTTGCGAGAGGCATCTTCTTTCGCAATGCTGTTAGTGTTTGTTTTTCACTTCCATATATACAACATTATCGAATTAAGAGGTTTTTCTTTTTTATGCAAAATGATGAACCTACTCATTTATAGTTTAAATATTCTCTTCATATTGAAACATAACTATTAATATGAATATTTCATATTCTTTTAAGCACTCCACAGTCCATCTCACATACCGTATCACATAACAAGTCTATATCCTCAGTGCTATGATTGGCCATGATAATTGTTTTTCCATCCTGTGCAAGCTTTTTAAATAATTGCCGCATTTCACTAACACCATTTTTGTCCAATCCATTCATTGGCTCGTCTAATAATAATATATCCGGATCTTCCATTAGCGCCTGTGCAAGGCCCAGTCTTTGTTTCATTCCTAATGAATACTTTCCAACATGCTTTTTATTATCAGGATCTAATCCCACCAGTTTTATTGTTTCCCTTATCTTATCTTTTCCAGCTTTCTTATTAATTGCAGCCAAAAATTTCAAATTATTATATGCACTGTAATTCCCCAAAAAACCCGGATTTTCTATAATTGCACCAATATTATCCAATGCTTTGCTATTCCTGTCCACTTTAATACCATTAATTAATATTTCACCGGAAGATGGTGTTACAAATCCACATATACACTTCATAAGCATTGTCTTTCCAGAACCATTTCTTCCAACCAGTCCATGTATCTTTCCCTTTTCAAATGATACTGTAACATCATTAAGGACAATATTAGTACCATACTTCTTTGTGACATTTTTAATATCTATTATATAATCATTATTGCTCATTATATACTACGACCTCCCTCCTGTTACCAGCTGCTACAGCTATAATTCCAAAAATAACAATCATTAATATATACATACACAAAACATAAGTTATTGTTGGATATTGTGTTCTTCCGCCCACATCGATACAACCGATATAATTCCATGATAGTGGTGAAAACTTACACCAGTATGGCTTTCCCTCAACAACTGCA	gi|1988050162|gb|CP070036.1|	84.536	97.0	15.0	0.0	1.0	97.0	207096.0	207192.0	1.01e-07	73.8	1988050162.0	CP070036	3196940.0	33038	[Ruminococcus] gnavus strain FDAARGOS_1342 chromosome, complete genome
9_115	CTATAAATGAGCAAATTTGAAAAAATGCACAAAATTATGCTATCAGCCTTATAAATGAATTAAAATCATTACATTCCTTTGCACATTGAAACAGATACTGATATTTTTCATGGCTGATAATATCACAAATCTAGTGATAACCATTTTCAAATGAACATAATTCACCACTTCCGGCAACGCAAATGTAGTGTGTCATAAAGCTGGGAATCATCCCATTTACCATTATTGAGAAAATGTGCGATGATGGTCCAGTGACAGGTGCTGTTTCTAGCAAAGTCCGTAGTTTTGCCATGGTAACCTGATATATAGTATTTGCGAGAGGCATCTTCTTTCGCAATGCTGTTAGTGTTTGTTTTTCACTTCCATATATACAACATTATCGAATTAAGAGGTTTTTCTTTTTTATGCAAAATGATGAACCTACTCATTTATAGTTTAAATATTCTCTTCATATTGAAACATAACTATTAATATGAATATTTCATATTCTTTTAAGCACTCCACAGTCCATCTCACATACCGTATCACATAACAAGTCTATATCCTCAGTGCTATGATTGGCCATGATAATTGTTTTTCCATCCTGTGCAAGCTTTTTAAATAATTGCCGCATTTCACTAACACCATTTTTGTCCAATCCATTCATTGGCTCGTCTAATAATAATATATCCGGATCTTCCATTAGCGCCTGTGCAAGGCCCAGTCTTTGTTTCATTCCTAATGAATACTTTCCAACATGCTTTTTATTATCAGGATCTAATCCCACCAGTTTTATTGTTTCCCTTATCTTATCTTTTCCAGCTTTCTTATTAATTGCAGCCAAAAATTTCAAATTATTATATGCACTGTAATTCCCCAAAAAACCCGGATTTTCTATAATTGCACCAATATTATCCAATGCTTTGCTATTCCTGTCCACTTTAATACCATTAATTAATATTTCACCGGAAGATGGTGTTACAAATCCACATATACACTTCATAAGCATTGTCTTTCCAGAACCATTTCTTCCAACCAGTCCATGTATCTTTCCCTTTTCAAATGATACTGTAACATCATTAAGGACAATATTAGTACCATACTTCTTTGTGACATTTTTAATATCTATTATATAATCATTATTGCTCATTATATACTACGACCTCCCTCCTGTTACCAGCTGCTACAGCTATAATTCCAAAAATAACAATCATTAATATATACATACACAAAACATAAGTTATTGTTGGATATTGTGTTCTTCCGCCCACATCGATACAACCGATATAATTCCATGATAGTGGTGAAAACTTACACCAGTATGGCTTTCCCTCAACAACTGCA	gi|1988050162|gb|CP070036.1|	84.536	97.0	15.0	0.0	1.0	97.0	442456.0	442552.0	1.01e-07	73.8	1988050162.0	CP070036	3196940.0	33038	[Ruminococcus] gnavus strain FDAARGOS_1342 chromosome, complete genome
9_115	CTATAAATGAGCAAATTTGAAAAAATGCACAAAATTATGCTATCAGCCTTATAAATGAATTAAAATCATTACATTCCTTTGCACATTGAAACAGATACTGATATTTTTCATGGCTGATAATATCACAAATCTAGTGATAACCATTTTCAAATGAACATAATTCACCACTTCCGGCAACGCAAATGTAGTGTGTCATAAAGCTGGGAATCATCCCATTTACCATTATTGAGAAAATGTGCGATGATGGTCCAGTGACAGGTGCTGTTTCTAGCAAAGTCCGTAGTTTTGCCATGGTAACCTGATATATAGTATTTGCGAGAGGCATCTTCTTTCGCAATGCTGTTAGTGTTTGTTTTTCACTTCCATATATACAACATTATCGAATTAAGAGGTTTTTCTTTTTTATGCAAAATGATGAACCTACTCATTTATAGTTTAAATATTCTCTTCATATTGAAACATAACTATTAATATGAATATTTCATATTCTTTTAAGCACTCCACAGTCCATCTCACATACCGTATCACATAACAAGTCTATATCCTCAGTGCTATGATTGGCCATGATAATTGTTTTTCCATCCTGTGCAAGCTTTTTAAATAATTGCCGCATTTCACTAACACCATTTTTGTCCAATCCATTCATTGGCTCGTCTAATAATAATATATCCGGATCTTCCATTAGCGCCTGTGCAAGGCCCAGTCTTTGTTTCATTCCTAATGAATACTTTCCAACATGCTTTTTATTATCAGGATCTAATCCCACCAGTTTTATTGTTTCCCTTATCTTATCTTTTCCAGCTTTCTTATTAATTGCAGCCAAAAATTTCAAATTATTATATGCACTGTAATTCCCCAAAAAACCCGGATTTTCTATAATTGCACCAATATTATCCAATGCTTTGCTATTCCTGTCCACTTTAATACCATTAATTAATATTTCACCGGAAGATGGTGTTACAAATCCACATATACACTTCATAAGCATTGTCTTTCCAGAACCATTTCTTCCAACCAGTCCATGTATCTTTCCCTTTTCAAATGATACTGTAACATCATTAAGGACAATATTAGTACCATACTTCTTTGTGACATTTTTAATATCTATTATATAATCATTATTGCTCATTATATACTACGACCTCCCTCCTGTTACCAGCTGCTACAGCTATAATTCCAAAAATAACAATCATTAATATATACATACACAAAACATAAGTTATTGTTGGATATTGTGTTCTTCCGCCCACATCGATACAACCGATATAATTCCATGATAGTGGTGAAAACTTACACCAGTATGGCTTTCCCTCAACAACTGCA	gi|1988050162|gb|CP070036.1|	84.536	97.0	15.0	0.0	1.0	97.0	693590.0	693686.0	1.01e-07	73.8	1988050162.0	CP070036	3196940.0	33038	[Ruminococcus] gnavus strain FDAARGOS_1342 chromosome, complete genome
9_115	CTATAAATGAGCAAATTTGAAAAAATGCACAAAATTATGCTATCAGCCTTATAAATGAATTAAAATCATTACATTCCTTTGCACATTGAAACAGATACTGATATTTTTCATGGCTGATAATATCACAAATCTAGTGATAACCATTTTCAAATGAACATAATTCACCACTTCCGGCAACGCAAATGTAGTGTGTCATAAAGCTGGGAATCATCCCATTTACCATTATTGAGAAAATGTGCGATGATGGTCCAGTGACAGGTGCTGTTTCTAGCAAAGTCCGTAGTTTTGCCATGGTAACCTGATATATAGTATTTGCGAGAGGCATCTTCTTTCGCAATGCTGTTAGTGTTTGTTTTTCACTTCCATATATACAACATTATCGAATTAAGAGGTTTTTCTTTTTTATGCAAAATGATGAACCTACTCATTTATAGTTTAAATATTCTCTTCATATTGAAACATAACTATTAATATGAATATTTCATATTCTTTTAAGCACTCCACAGTCCATCTCACATACCGTATCACATAACAAGTCTATATCCTCAGTGCTATGATTGGCCATGATAATTGTTTTTCCATCCTGTGCAAGCTTTTTAAATAATTGCCGCATTTCACTAACACCATTTTTGTCCAATCCATTCATTGGCTCGTCTAATAATAATATATCCGGATCTTCCATTAGCGCCTGTGCAAGGCCCAGTCTTTGTTTCATTCCTAATGAATACTTTCCAACATGCTTTTTATTATCAGGATCTAATCCCACCAGTTTTATTGTTTCCCTTATCTTATCTTTTCCAGCTTTCTTATTAATTGCAGCCAAAAATTTCAAATTATTATATGCACTGTAATTCCCCAAAAAACCCGGATTTTCTATAATTGCACCAATATTATCCAATGCTTTGCTATTCCTGTCCACTTTAATACCATTAATTAATATTTCACCGGAAGATGGTGTTACAAATCCACATATACACTTCATAAGCATTGTCTTTCCAGAACCATTTCTTCCAACCAGTCCATGTATCTTTCCCTTTTCAAATGATACTGTAACATCATTAAGGACAATATTAGTACCATACTTCTTTGTGACATTTTTAATATCTATTATATAATCATTATTGCTCATTATATACTACGACCTCCCTCCTGTTACCAGCTGCTACAGCTATAATTCCAAAAATAACAATCATTAATATATACATACACAAAACATAAGTTATTGTTGGATATTGTGTTCTTCCGCCCACATCGATACAACCGATATAATTCCATGATAGTGGTGAAAACTTACACCAGTATGGCTTTCCCTCAACAACTGCA	gi|1988050162|gb|CP070036.1|	83.505	97.0	16.0	0.0	1.0	97.0	2752427.0	2752331.0	2.46e-05	65.9	1988050162.0	CP070036	3196940.0	33038	[Ruminococcus] gnavus strain FDAARGOS_1342 chromosome, complete genome
9_115	CTATAAATGAGCAAATTTGAAAAAATGCACAAAATTATGCTATCAGCCTTATAAATGAATTAAAATCATTACATTCCTTTGCACATTGAAACAGATACTGATATTTTTCATGGCTGATAATATCACAAATCTAGTGATAACCATTTTCAAATGAACATAATTCACCACTTCCGGCAACGCAAATGTAGTGTGTCATAAAGCTGGGAATCATCCCATTTACCATTATTGAGAAAATGTGCGATGATGGTCCAGTGACAGGTGCTGTTTCTAGCAAAGTCCGTAGTTTTGCCATGGTAACCTGATATATAGTATTTGCGAGAGGCATCTTCTTTCGCAATGCTGTTAGTGTTTGTTTTTCACTTCCATATATACAACATTATCGAATTAAGAGGTTTTTCTTTTTTATGCAAAATGATGAACCTACTCATTTATAGTTTAAATATTCTCTTCATATTGAAACATAACTATTAATATGAATATTTCATATTCTTTTAAGCACTCCACAGTCCATCTCACATACCGTATCACATAACAAGTCTATATCCTCAGTGCTATGATTGGCCATGATAATTGTTTTTCCATCCTGTGCAAGCTTTTTAAATAATTGCCGCATTTCACTAACACCATTTTTGTCCAATCCATTCATTGGCTCGTCTAATAATAATATATCCGGATCTTCCATTAGCGCCTGTGCAAGGCCCAGTCTTTGTTTCATTCCTAATGAATACTTTCCAACATGCTTTTTATTATCAGGATCTAATCCCACCAGTTTTATTGTTTCCCTTATCTTATCTTTTCCAGCTTTCTTATTAATTGCAGCCAAAAATTTCAAATTATTATATGCACTGTAATTCCCCAAAAAACCCGGATTTTCTATAATTGCACCAATATTATCCAATGCTTTGCTATTCCTGTCCACTTTAATACCATTAATTAATATTTCACCGGAAGATGGTGTTACAAATCCACATATACACTTCATAAGCATTGTCTTTCCAGAACCATTTCTTCCAACCAGTCCATGTATCTTTCCCTTTTCAAATGATACTGTAACATCATTAAGGACAATATTAGTACCATACTTCTTTGTGACATTTTTAATATCTATTATATAATCATTATTGCTCATTATATACTACGACCTCCCTCCTGTTACCAGCTGCTACAGCTATAATTCCAAAAATAACAATCATTAATATATACATACACAAAACATAAGTTATTGTTGGATATTGTGTTCTTCCGCCCACATCGATACAACCGATATAATTCCATGATAGTGGTGAAAACTTACACCAGTATGGCTTTCCCTCAACAACTGCA	gi|291548560|emb|FP929055.1|	83.486	109.0	18.0	0.0	1.0	109.0	2999674.0	2999566.0	1.01e-07	73.8	291548560.0	FP929055	3341681.0	657313	Ruminococcus torques L2-14 draft genome
9_115	CTATAAATGAGCAAATTTGAAAAAATGCACAAAATTATGCTATCAGCCTTATAAATGAATTAAAATCATTACATTCCTTTGCACATTGAAACAGATACTGATATTTTTCATGGCTGATAATATCACAAATCTAGTGATAACCATTTTCAAATGAACATAATTCACCACTTCCGGCAACGCAAATGTAGTGTGTCATAAAGCTGGGAATCATCCCATTTACCATTATTGAGAAAATGTGCGATGATGGTCCAGTGACAGGTGCTGTTTCTAGCAAAGTCCGTAGTTTTGCCATGGTAACCTGATATATAGTATTTGCGAGAGGCATCTTCTTTCGCAATGCTGTTAGTGTTTGTTTTTCACTTCCATATATACAACATTATCGAATTAAGAGGTTTTTCTTTTTTATGCAAAATGATGAACCTACTCATTTATAGTTTAAATATTCTCTTCATATTGAAACATAACTATTAATATGAATATTTCATATTCTTTTAAGCACTCCACAGTCCATCTCACATACCGTATCACATAACAAGTCTATATCCTCAGTGCTATGATTGGCCATGATAATTGTTTTTCCATCCTGTGCAAGCTTTTTAAATAATTGCCGCATTTCACTAACACCATTTTTGTCCAATCCATTCATTGGCTCGTCTAATAATAATATATCCGGATCTTCCATTAGCGCCTGTGCAAGGCCCAGTCTTTGTTTCATTCCTAATGAATACTTTCCAACATGCTTTTTATTATCAGGATCTAATCCCACCAGTTTTATTGTTTCCCTTATCTTATCTTTTCCAGCTTTCTTATTAATTGCAGCCAAAAATTTCAAATTATTATATGCACTGTAATTCCCCAAAAAACCCGGATTTTCTATAATTGCACCAATATTATCCAATGCTTTGCTATTCCTGTCCACTTTAATACCATTAATTAATATTTCACCGGAAGATGGTGTTACAAATCCACATATACACTTCATAAGCATTGTCTTTCCAGAACCATTTCTTCCAACCAGTCCATGTATCTTTCCCTTTTCAAATGATACTGTAACATCATTAAGGACAATATTAGTACCATACTTCTTTGTGACATTTTTAATATCTATTATATAATCATTATTGCTCATTATATACTACGACCTCCCTCCTGTTACCAGCTGCTACAGCTATAATTCCAAAAATAACAATCATTAATATATACATACACAAAACATAAGTTATTGTTGGATATTGTGTTCTTCCGCCCACATCGATACAACCGATATAATTCCATGATAGTGGTGAAAACTTACACCAGTATGGCTTTCCCTCAACAACTGCA	gi|1243915026|emb|LT907978.1|	83.486	109.0	18.0	0.0	1.0	109.0	1545548.0	1545656.0	1.01e-07	73.8	1243915026.0	LT907978	3515670.0	39488	[Eubacterium] hallii isolate EH1 genome assembly, chromosome: I
9_115	CTATAAATGAGCAAATTTGAAAAAATGCACAAAATTATGCTATCAGCCTTATAAATGAATTAAAATCATTACATTCCTTTGCACATTGAAACAGATACTGATATTTTTCATGGCTGATAATATCACAAATCTAGTGATAACCATTTTCAAATGAACATAATTCACCACTTCCGGCAACGCAAATGTAGTGTGTCATAAAGCTGGGAATCATCCCATTTACCATTATTGAGAAAATGTGCGATGATGGTCCAGTGACAGGTGCTGTTTCTAGCAAAGTCCGTAGTTTTGCCATGGTAACCTGATATATAGTATTTGCGAGAGGCATCTTCTTTCGCAATGCTGTTAGTGTTTGTTTTTCACTTCCATATATACAACATTATCGAATTAAGAGGTTTTTCTTTTTTATGCAAAATGATGAACCTACTCATTTATAGTTTAAATATTCTCTTCATATTGAAACATAACTATTAATATGAATATTTCATATTCTTTTAAGCACTCCACAGTCCATCTCACATACCGTATCACATAACAAGTCTATATCCTCAGTGCTATGATTGGCCATGATAATTGTTTTTCCATCCTGTGCAAGCTTTTTAAATAATTGCCGCATTTCACTAACACCATTTTTGTCCAATCCATTCATTGGCTCGTCTAATAATAATATATCCGGATCTTCCATTAGCGCCTGTGCAAGGCCCAGTCTTTGTTTCATTCCTAATGAATACTTTCCAACATGCTTTTTATTATCAGGATCTAATCCCACCAGTTTTATTGTTTCCCTTATCTTATCTTTTCCAGCTTTCTTATTAATTGCAGCCAAAAATTTCAAATTATTATATGCACTGTAATTCCCCAAAAAACCCGGATTTTCTATAATTGCACCAATATTATCCAATGCTTTGCTATTCCTGTCCACTTTAATACCATTAATTAATATTTCACCGGAAGATGGTGTTACAAATCCACATATACACTTCATAAGCATTGTCTTTCCAGAACCATTTCTTCCAACCAGTCCATGTATCTTTCCCTTTTCAAATGATACTGTAACATCATTAAGGACAATATTAGTACCATACTTCTTTGTGACATTTTTAATATCTATTATATAATCATTATTGCTCATTATATACTACGACCTCCCTCCTGTTACCAGCTGCTACAGCTATAATTCCAAAAATAACAATCATTAATATATACATACACAAAACATAAGTTATTGTTGGATATTGTGTTCTTCCGCCCACATCGATACAACCGATATAATTCCATGATAGTGGTGAAAACTTACACCAGTATGGCTTTCCCTCAACAACTGCA	gi|2250075743|gb|CP098409.1|	83.486	109.0	18.0	0.0	1.0	109.0	3375258.0	3375366.0	1.01e-07	73.8	2250075743.0	CP098409	3984883.0	418240	Blautia wexlerae strain NB2B-9-FAA chromosome
9_115	CTATAAATGAGCAAATTTGAAAAAATGCACAAAATTATGCTATCAGCCTTATAAATGAATTAAAATCATTACATTCCTTTGCACATTGAAACAGATACTGATATTTTTCATGGCTGATAATATCACAAATCTAGTGATAACCATTTTCAAATGAACATAATTCACCACTTCCGGCAACGCAAATGTAGTGTGTCATAAAGCTGGGAATCATCCCATTTACCATTATTGAGAAAATGTGCGATGATGGTCCAGTGACAGGTGCTGTTTCTAGCAAAGTCCGTAGTTTTGCCATGGTAACCTGATATATAGTATTTGCGAGAGGCATCTTCTTTCGCAATGCTGTTAGTGTTTGTTTTTCACTTCCATATATACAACATTATCGAATTAAGAGGTTTTTCTTTTTTATGCAAAATGATGAACCTACTCATTTATAGTTTAAATATTCTCTTCATATTGAAACATAACTATTAATATGAATATTTCATATTCTTTTAAGCACTCCACAGTCCATCTCACATACCGTATCACATAACAAGTCTATATCCTCAGTGCTATGATTGGCCATGATAATTGTTTTTCCATCCTGTGCAAGCTTTTTAAATAATTGCCGCATTTCACTAACACCATTTTTGTCCAATCCATTCATTGGCTCGTCTAATAATAATATATCCGGATCTTCCATTAGCGCCTGTGCAAGGCCCAGTCTTTGTTTCATTCCTAATGAATACTTTCCAACATGCTTTTTATTATCAGGATCTAATCCCACCAGTTTTATTGTTTCCCTTATCTTATCTTTTCCAGCTTTCTTATTAATTGCAGCCAAAAATTTCAAATTATTATATGCACTGTAATTCCCCAAAAAACCCGGATTTTCTATAATTGCACCAATATTATCCAATGCTTTGCTATTCCTGTCCACTTTAATACCATTAATTAATATTTCACCGGAAGATGGTGTTACAAATCCACATATACACTTCATAAGCATTGTCTTTCCAGAACCATTTCTTCCAACCAGTCCATGTATCTTTCCCTTTTCAAATGATACTGTAACATCATTAAGGACAATATTAGTACCATACTTCTTTGTGACATTTTTAATATCTATTATATAATCATTATTGCTCATTATATACTACGACCTCCCTCCTGTTACCAGCTGCTACAGCTATAATTCCAAAAATAACAATCATTAATATATACATACACAAAACATAAGTTATTGTTGGATATTGTGTTCTTCCGCCCACATCGATACAACCGATATAATTCCATGATAGTGGTGAAAACTTACACCAGTATGGCTTTCCCTCAACAACTGCA	gi|2223917668|gb|CP094679.1|	84.536	97.0	15.0	0.0	1.0	97.0	2621978.0	2622074.0	1.01e-07	73.8	2223917668.0	CP094679	3442572.0	88431	Dorea longicatena strain VE303-06 chromosome, complete genome
9_115	CTATAAATGAGCAAATTTGAAAAAATGCACAAAATTATGCTATCAGCCTTATAAATGAATTAAAATCATTACATTCCTTTGCACATTGAAACAGATACTGATATTTTTCATGGCTGATAATATCACAAATCTAGTGATAACCATTTTCAAATGAACATAATTCACCACTTCCGGCAACGCAAATGTAGTGTGTCATAAAGCTGGGAATCATCCCATTTACCATTATTGAGAAAATGTGCGATGATGGTCCAGTGACAGGTGCTGTTTCTAGCAAAGTCCGTAGTTTTGCCATGGTAACCTGATATATAGTATTTGCGAGAGGCATCTTCTTTCGCAATGCTGTTAGTGTTTGTTTTTCACTTCCATATATACAACATTATCGAATTAAGAGGTTTTTCTTTTTTATGCAAAATGATGAACCTACTCATTTATAGTTTAAATATTCTCTTCATATTGAAACATAACTATTAATATGAATATTTCATATTCTTTTAAGCACTCCACAGTCCATCTCACATACCGTATCACATAACAAGTCTATATCCTCAGTGCTATGATTGGCCATGATAATTGTTTTTCCATCCTGTGCAAGCTTTTTAAATAATTGCCGCATTTCACTAACACCATTTTTGTCCAATCCATTCATTGGCTCGTCTAATAATAATATATCCGGATCTTCCATTAGCGCCTGTGCAAGGCCCAGTCTTTGTTTCATTCCTAATGAATACTTTCCAACATGCTTTTTATTATCAGGATCTAATCCCACCAGTTTTATTGTTTCCCTTATCTTATCTTTTCCAGCTTTCTTATTAATTGCAGCCAAAAATTTCAAATTATTATATGCACTGTAATTCCCCAAAAAACCCGGATTTTCTATAATTGCACCAATATTATCCAATGCTTTGCTATTCCTGTCCACTTTAATACCATTAATTAATATTTCACCGGAAGATGGTGTTACAAATCCACATATACACTTCATAAGCATTGTCTTTCCAGAACCATTTCTTCCAACCAGTCCATGTATCTTTCCCTTTTCAAATGATACTGTAACATCATTAAGGACAATATTAGTACCATACTTCTTTGTGACATTTTTAATATCTATTATATAATCATTATTGCTCATTATATACTACGACCTCCCTCCTGTTACCAGCTGCTACAGCTATAATTCCAAAAATAACAATCATTAATATATACATACACAAAACATAAGTTATTGTTGGATATTGTGTTCTTCCGCCCACATCGATACAACCGATATAATTCCATGATAGTGGTGAAAACTTACACCAGTATGGCTTTCCCTCAACAACTGCA	gi|2053145739|tpg|BK018873.1|	100.0	34.0	0.0	0.0	1.0	34.0	600.0	567.0	6.24e-06	67.9	2053145739.0	BK018873	39639.0	2832643	MAG TPA_asm: Caudoviricetes sp. isolate ctsBO2, partial genome
9_115	CTATAAATGAGCAAATTTGAAAAAATGCACAAAATTATGCTATCAGCCTTATAAATGAATTAAAATCATTACATTCCTTTGCACATTGAAACAGATACTGATATTTTTCATGGCTGATAATATCACAAATCTAGTGATAACCATTTTCAAATGAACATAATTCACCACTTCCGGCAACGCAAATGTAGTGTGTCATAAAGCTGGGAATCATCCCATTTACCATTATTGAGAAAATGTGCGATGATGGTCCAGTGACAGGTGCTGTTTCTAGCAAAGTCCGTAGTTTTGCCATGGTAACCTGATATATAGTATTTGCGAGAGGCATCTTCTTTCGCAATGCTGTTAGTGTTTGTTTTTCACTTCCATATATACAACATTATCGAATTAAGAGGTTTTTCTTTTTTATGCAAAATGATGAACCTACTCATTTATAGTTTAAATATTCTCTTCATATTGAAACATAACTATTAATATGAATATTTCATATTCTTTTAAGCACTCCACAGTCCATCTCACATACCGTATCACATAACAAGTCTATATCCTCAGTGCTATGATTGGCCATGATAATTGTTTTTCCATCCTGTGCAAGCTTTTTAAATAATTGCCGCATTTCACTAACACCATTTTTGTCCAATCCATTCATTGGCTCGTCTAATAATAATATATCCGGATCTTCCATTAGCGCCTGTGCAAGGCCCAGTCTTTGTTTCATTCCTAATGAATACTTTCCAACATGCTTTTTATTATCAGGATCTAATCCCACCAGTTTTATTGTTTCCCTTATCTTATCTTTTCCAGCTTTCTTATTAATTGCAGCCAAAAATTTCAAATTATTATATGCACTGTAATTCCCCAAAAAACCCGGATTTTCTATAATTGCACCAATATTATCCAATGCTTTGCTATTCCTGTCCACTTTAATACCATTAATTAATATTTCACCGGAAGATGGTGTTACAAATCCACATATACACTTCATAAGCATTGTCTTTCCAGAACCATTTCTTCCAACCAGTCCATGTATCTTTCCCTTTTCAAATGATACTGTAACATCATTAAGGACAATATTAGTACCATACTTCTTTGTGACATTTTTAATATCTATTATATAATCATTATTGCTCATTATATACTACGACCTCCCTCCTGTTACCAGCTGCTACAGCTATAATTCCAAAAATAACAATCATTAATATATACATACACAAAACATAAGTTATTGTTGGATATTGTGTTCTTCCGCCCACATCGATACAACCGATATAATTCCATGATAGTGGTGAAAACTTACACCAGTATGGCTTTCCCTCAACAACTGCA	gi|2299320247|gb|CP102267.1|	100.0	34.0	0.0	0.0	1.0	34.0	664669.0	664702.0	6.24e-06	67.9	2299320247.0	CP102267	4685728.0	1121115	Blautia wexlerae DSM 19850 chromosome, complete genome
9_115	CTATAAATGAGCAAATTTGAAAAAATGCACAAAATTATGCTATCAGCCTTATAAATGAATTAAAATCATTACATTCCTTTGCACATTGAAACAGATACTGATATTTTTCATGGCTGATAATATCACAAATCTAGTGATAACCATTTTCAAATGAACATAATTCACCACTTCCGGCAACGCAAATGTAGTGTGTCATAAAGCTGGGAATCATCCCATTTACCATTATTGAGAAAATGTGCGATGATGGTCCAGTGACAGGTGCTGTTTCTAGCAAAGTCCGTAGTTTTGCCATGGTAACCTGATATATAGTATTTGCGAGAGGCATCTTCTTTCGCAATGCTGTTAGTGTTTGTTTTTCACTTCCATATATACAACATTATCGAATTAAGAGGTTTTTCTTTTTTATGCAAAATGATGAACCTACTCATTTATAGTTTAAATATTCTCTTCATATTGAAACATAACTATTAATATGAATATTTCATATTCTTTTAAGCACTCCACAGTCCATCTCACATACCGTATCACATAACAAGTCTATATCCTCAGTGCTATGATTGGCCATGATAATTGTTTTTCCATCCTGTGCAAGCTTTTTAAATAATTGCCGCATTTCACTAACACCATTTTTGTCCAATCCATTCATTGGCTCGTCTAATAATAATATATCCGGATCTTCCATTAGCGCCTGTGCAAGGCCCAGTCTTTGTTTCATTCCTAATGAATACTTTCCAACATGCTTTTTATTATCAGGATCTAATCCCACCAGTTTTATTGTTTCCCTTATCTTATCTTTTCCAGCTTTCTTATTAATTGCAGCCAAAAATTTCAAATTATTATATGCACTGTAATTCCCCAAAAAACCCGGATTTTCTATAATTGCACCAATATTATCCAATGCTTTGCTATTCCTGTCCACTTTAATACCATTAATTAATATTTCACCGGAAGATGGTGTTACAAATCCACATATACACTTCATAAGCATTGTCTTTCCAGAACCATTTCTTCCAACCAGTCCATGTATCTTTCCCTTTTCAAATGATACTGTAACATCATTAAGGACAATATTAGTACCATACTTCTTTGTGACATTTTTAATATCTATTATATAATCATTATTGCTCATTATATACTACGACCTCCCTCCTGTTACCAGCTGCTACAGCTATAATTCCAAAAATAACAATCATTAATATATACATACACAAAACATAAGTTATTGTTGGATATTGTGTTCTTCCGCCCACATCGATACAACCGATATAATTCCATGATAGTGGTGAAAACTTACACCAGTATGGCTTTCCCTCAACAACTGCA	gi|2058081736|tpg|BK043158.1|	100.0	34.0	0.0	0.0	1.0	34.0	4088.0	4121.0	6.24e-06	67.9	2058081736.0	BK043158	35322.0	2832643	MAG TPA_asm: Caudoviricetes sp. isolate ctqNv4, partial genome
9_115	CTATAAATGAGCAAATTTGAAAAAATGCACAAAATTATGCTATCAGCCTTATAAATGAATTAAAATCATTACATTCCTTTGCACATTGAAACAGATACTGATATTTTTCATGGCTGATAATATCACAAATCTAGTGATAACCATTTTCAAATGAACATAATTCACCACTTCCGGCAACGCAAATGTAGTGTGTCATAAAGCTGGGAATCATCCCATTTACCATTATTGAGAAAATGTGCGATGATGGTCCAGTGACAGGTGCTGTTTCTAGCAAAGTCCGTAGTTTTGCCATGGTAACCTGATATATAGTATTTGCGAGAGGCATCTTCTTTCGCAATGCTGTTAGTGTTTGTTTTTCACTTCCATATATACAACATTATCGAATTAAGAGGTTTTTCTTTTTTATGCAAAATGATGAACCTACTCATTTATAGTTTAAATATTCTCTTCATATTGAAACATAACTATTAATATGAATATTTCATATTCTTTTAAGCACTCCACAGTCCATCTCACATACCGTATCACATAACAAGTCTATATCCTCAGTGCTATGATTGGCCATGATAATTGTTTTTCCATCCTGTGCAAGCTTTTTAAATAATTGCCGCATTTCACTAACACCATTTTTGTCCAATCCATTCATTGGCTCGTCTAATAATAATATATCCGGATCTTCCATTAGCGCCTGTGCAAGGCCCAGTCTTTGTTTCATTCCTAATGAATACTTTCCAACATGCTTTTTATTATCAGGATCTAATCCCACCAGTTTTATTGTTTCCCTTATCTTATCTTTTCCAGCTTTCTTATTAATTGCAGCCAAAAATTTCAAATTATTATATGCACTGTAATTCCCCAAAAAACCCGGATTTTCTATAATTGCACCAATATTATCCAATGCTTTGCTATTCCTGTCCACTTTAATACCATTAATTAATATTTCACCGGAAGATGGTGTTACAAATCCACATATACACTTCATAAGCATTGTCTTTCCAGAACCATTTCTTCCAACCAGTCCATGTATCTTTCCCTTTTCAAATGATACTGTAACATCATTAAGGACAATATTAGTACCATACTTCTTTGTGACATTTTTAATATCTATTATATAATCATTATTGCTCATTATATACTACGACCTCCCTCCTGTTACCAGCTGCTACAGCTATAATTCCAAAAATAACAATCATTAATATATACATACACAAAACATAAGTTATTGTTGGATATTGTGTTCTTCCGCCCACATCGATACAACCGATATAATTCCATGATAGTGGTGAAAACTTACACCAGTATGGCTTTCCCTCAACAACTGCA	gi|1569729143|gb|MK233469.1|	100.0	33.0	0.0	0.0	1.0	33.0	6254.0	6222.0	2.46e-05	65.9	1569729143.0	MK233469	68828.0	239364	Uncultured human fecal virus clone F.saccharivorans_B01.V07.M04_1_c1 sequence
9_115	CTATAAATGAGCAAATTTGAAAAAATGCACAAAATTATGCTATCAGCCTTATAAATGAATTAAAATCATTACATTCCTTTGCACATTGAAACAGATACTGATATTTTTCATGGCTGATAATATCACAAATCTAGTGATAACCATTTTCAAATGAACATAATTCACCACTTCCGGCAACGCAAATGTAGTGTGTCATAAAGCTGGGAATCATCCCATTTACCATTATTGAGAAAATGTGCGATGATGGTCCAGTGACAGGTGCTGTTTCTAGCAAAGTCCGTAGTTTTGCCATGGTAACCTGATATATAGTATTTGCGAGAGGCATCTTCTTTCGCAATGCTGTTAGTGTTTGTTTTTCACTTCCATATATACAACATTATCGAATTAAGAGGTTTTTCTTTTTTATGCAAAATGATGAACCTACTCATTTATAGTTTAAATATTCTCTTCATATTGAAACATAACTATTAATATGAATATTTCATATTCTTTTAAGCACTCCACAGTCCATCTCACATACCGTATCACATAACAAGTCTATATCCTCAGTGCTATGATTGGCCATGATAATTGTTTTTCCATCCTGTGCAAGCTTTTTAAATAATTGCCGCATTTCACTAACACCATTTTTGTCCAATCCATTCATTGGCTCGTCTAATAATAATATATCCGGATCTTCCATTAGCGCCTGTGCAAGGCCCAGTCTTTGTTTCATTCCTAATGAATACTTTCCAACATGCTTTTTATTATCAGGATCTAATCCCACCAGTTTTATTGTTTCCCTTATCTTATCTTTTCCAGCTTTCTTATTAATTGCAGCCAAAAATTTCAAATTATTATATGCACTGTAATTCCCCAAAAAACCCGGATTTTCTATAATTGCACCAATATTATCCAATGCTTTGCTATTCCTGTCCACTTTAATACCATTAATTAATATTTCACCGGAAGATGGTGTTACAAATCCACATATACACTTCATAAGCATTGTCTTTCCAGAACCATTTCTTCCAACCAGTCCATGTATCTTTCCCTTTTCAAATGATACTGTAACATCATTAAGGACAATATTAGTACCATACTTCTTTGTGACATTTTTAATATCTATTATATAATCATTATTGCTCATTATATACTACGACCTCCCTCCTGTTACCAGCTGCTACAGCTATAATTCCAAAAATAACAATCATTAATATATACATACACAAAACATAAGTTATTGTTGGATATTGTGTTCTTCCGCCCACATCGATACAACCGATATAATTCCATGATAGTGGTGAAAACTTACACCAGTATGGCTTTCCCTCAACAACTGCA	gi|1667137072|gb|CP040518.1|	83.505	97.0	16.0	0.0	1.0	97.0	1573880.0	1573784.0	2.46e-05	65.9	1667137072.0	CP040518	3731576.0	2479767	Blautia sp. SC05B48 chromosome, complete genome
9_115	CTATAAATGAGCAAATTTGAAAAAATGCACAAAATTATGCTATCAGCCTTATAAATGAATTAAAATCATTACATTCCTTTGCACATTGAAACAGATACTGATATTTTTCATGGCTGATAATATCACAAATCTAGTGATAACCATTTTCAAATGAACATAATTCACCACTTCCGGCAACGCAAATGTAGTGTGTCATAAAGCTGGGAATCATCCCATTTACCATTATTGAGAAAATGTGCGATGATGGTCCAGTGACAGGTGCTGTTTCTAGCAAAGTCCGTAGTTTTGCCATGGTAACCTGATATATAGTATTTGCGAGAGGCATCTTCTTTCGCAATGCTGTTAGTGTTTGTTTTTCACTTCCATATATACAACATTATCGAATTAAGAGGTTTTTCTTTTTTATGCAAAATGATGAACCTACTCATTTATAGTTTAAATATTCTCTTCATATTGAAACATAACTATTAATATGAATATTTCATATTCTTTTAAGCACTCCACAGTCCATCTCACATACCGTATCACATAACAAGTCTATATCCTCAGTGCTATGATTGGCCATGATAATTGTTTTTCCATCCTGTGCAAGCTTTTTAAATAATTGCCGCATTTCACTAACACCATTTTTGTCCAATCCATTCATTGGCTCGTCTAATAATAATATATCCGGATCTTCCATTAGCGCCTGTGCAAGGCCCAGTCTTTGTTTCATTCCTAATGAATACTTTCCAACATGCTTTTTATTATCAGGATCTAATCCCACCAGTTTTATTGTTTCCCTTATCTTATCTTTTCCAGCTTTCTTATTAATTGCAGCCAAAAATTTCAAATTATTATATGCACTGTAATTCCCCAAAAAACCCGGATTTTCTATAATTGCACCAATATTATCCAATGCTTTGCTATTCCTGTCCACTTTAATACCATTAATTAATATTTCACCGGAAGATGGTGTTACAAATCCACATATACACTTCATAAGCATTGTCTTTCCAGAACCATTTCTTCCAACCAGTCCATGTATCTTTCCCTTTTCAAATGATACTGTAACATCATTAAGGACAATATTAGTACCATACTTCTTTGTGACATTTTTAATATCTATTATATAATCATTATTGCTCATTATATACTACGACCTCCCTCCTGTTACCAGCTGCTACAGCTATAATTCCAAAAATAACAATCATTAATATATACATACACAAAACATAAGTTATTGTTGGATATTGTGTTCTTCCGCCCACATCGATACAACCGATATAATTCCATGATAGTGGTGAAAACTTACACCAGTATGGCTTTCCCTCAACAACTGCA	gi|1667137072|gb|CP040518.1|	83.505	97.0	16.0	0.0	1.0	97.0	1978578.0	1978482.0	2.46e-05	65.9	1667137072.0	CP040518	3731576.0	2479767	Blautia sp. SC05B48 chromosome, complete genome
9_115	CTATAAATGAGCAAATTTGAAAAAATGCACAAAATTATGCTATCAGCCTTATAAATGAATTAAAATCATTACATTCCTTTGCACATTGAAACAGATACTGATATTTTTCATGGCTGATAATATCACAAATCTAGTGATAACCATTTTCAAATGAACATAATTCACCACTTCCGGCAACGCAAATGTAGTGTGTCATAAAGCTGGGAATCATCCCATTTACCATTATTGAGAAAATGTGCGATGATGGTCCAGTGACAGGTGCTGTTTCTAGCAAAGTCCGTAGTTTTGCCATGGTAACCTGATATATAGTATTTGCGAGAGGCATCTTCTTTCGCAATGCTGTTAGTGTTTGTTTTTCACTTCCATATATACAACATTATCGAATTAAGAGGTTTTTCTTTTTTATGCAAAATGATGAACCTACTCATTTATAGTTTAAATATTCTCTTCATATTGAAACATAACTATTAATATGAATATTTCATATTCTTTTAAGCACTCCACAGTCCATCTCACATACCGTATCACATAACAAGTCTATATCCTCAGTGCTATGATTGGCCATGATAATTGTTTTTCCATCCTGTGCAAGCTTTTTAAATAATTGCCGCATTTCACTAACACCATTTTTGTCCAATCCATTCATTGGCTCGTCTAATAATAATATATCCGGATCTTCCATTAGCGCCTGTGCAAGGCCCAGTCTTTGTTTCATTCCTAATGAATACTTTCCAACATGCTTTTTATTATCAGGATCTAATCCCACCAGTTTTATTGTTTCCCTTATCTTATCTTTTCCAGCTTTCTTATTAATTGCAGCCAAAAATTTCAAATTATTATATGCACTGTAATTCCCCAAAAAACCCGGATTTTCTATAATTGCACCAATATTATCCAATGCTTTGCTATTCCTGTCCACTTTAATACCATTAATTAATATTTCACCGGAAGATGGTGTTACAAATCCACATATACACTTCATAAGCATTGTCTTTCCAGAACCATTTCTTCCAACCAGTCCATGTATCTTTCCCTTTTCAAATGATACTGTAACATCATTAAGGACAATATTAGTACCATACTTCTTTGTGACATTTTTAATATCTATTATATAATCATTATTGCTCATTATATACTACGACCTCCCTCCTGTTACCAGCTGCTACAGCTATAATTCCAAAAATAACAATCATTAATATATACATACACAAAACATAAGTTATTGTTGGATATTGTGTTCTTCCGCCCACATCGATACAACCGATATAATTCCATGATAGTGGTGAAAACTTACACCAGTATGGCTTTCCCTCAACAACTGCA	gi|1667137072|gb|CP040518.1|	83.505	97.0	16.0	0.0	1.0	97.0	1989540.0	1989444.0	2.46e-05	65.9	1667137072.0	CP040518	3731576.0	2479767	Blautia sp. SC05B48 chromosome, complete genome
9_115	CTATAAATGAGCAAATTTGAAAAAATGCACAAAATTATGCTATCAGCCTTATAAATGAATTAAAATCATTACATTCCTTTGCACATTGAAACAGATACTGATATTTTTCATGGCTGATAATATCACAAATCTAGTGATAACCATTTTCAAATGAACATAATTCACCACTTCCGGCAACGCAAATGTAGTGTGTCATAAAGCTGGGAATCATCCCATTTACCATTATTGAGAAAATGTGCGATGATGGTCCAGTGACAGGTGCTGTTTCTAGCAAAGTCCGTAGTTTTGCCATGGTAACCTGATATATAGTATTTGCGAGAGGCATCTTCTTTCGCAATGCTGTTAGTGTTTGTTTTTCACTTCCATATATACAACATTATCGAATTAAGAGGTTTTTCTTTTTTATGCAAAATGATGAACCTACTCATTTATAGTTTAAATATTCTCTTCATATTGAAACATAACTATTAATATGAATATTTCATATTCTTTTAAGCACTCCACAGTCCATCTCACATACCGTATCACATAACAAGTCTATATCCTCAGTGCTATGATTGGCCATGATAATTGTTTTTCCATCCTGTGCAAGCTTTTTAAATAATTGCCGCATTTCACTAACACCATTTTTGTCCAATCCATTCATTGGCTCGTCTAATAATAATATATCCGGATCTTCCATTAGCGCCTGTGCAAGGCCCAGTCTTTGTTTCATTCCTAATGAATACTTTCCAACATGCTTTTTATTATCAGGATCTAATCCCACCAGTTTTATTGTTTCCCTTATCTTATCTTTTCCAGCTTTCTTATTAATTGCAGCCAAAAATTTCAAATTATTATATGCACTGTAATTCCCCAAAAAACCCGGATTTTCTATAATTGCACCAATATTATCCAATGCTTTGCTATTCCTGTCCACTTTAATACCATTAATTAATATTTCACCGGAAGATGGTGTTACAAATCCACATATACACTTCATAAGCATTGTCTTTCCAGAACCATTTCTTCCAACCAGTCCATGTATCTTTCCCTTTTCAAATGATACTGTAACATCATTAAGGACAATATTAGTACCATACTTCTTTGTGACATTTTTAATATCTATTATATAATCATTATTGCTCATTATATACTACGACCTCCCTCCTGTTACCAGCTGCTACAGCTATAATTCCAAAAATAACAATCATTAATATATACATACACAAAACATAAGTTATTGTTGGATATTGTGTTCTTCCGCCCACATCGATACAACCGATATAATTCCATGATAGTGGTGAAAACTTACACCAGTATGGCTTTCCCTCAACAACTGCA	gi|1667137072|gb|CP040518.1|	83.505	97.0	16.0	0.0	1.0	97.0	1129449.0	1129545.0	2.46e-05	65.9	1667137072.0	CP040518	3731576.0	2479767	Blautia sp. SC05B48 chromosome, complete genome
9_115	CTATAAATGAGCAAATTTGAAAAAATGCACAAAATTATGCTATCAGCCTTATAAATGAATTAAAATCATTACATTCCTTTGCACATTGAAACAGATACTGATATTTTTCATGGCTGATAATATCACAAATCTAGTGATAACCATTTTCAAATGAACATAATTCACCACTTCCGGCAACGCAAATGTAGTGTGTCATAAAGCTGGGAATCATCCCATTTACCATTATTGAGAAAATGTGCGATGATGGTCCAGTGACAGGTGCTGTTTCTAGCAAAGTCCGTAGTTTTGCCATGGTAACCTGATATATAGTATTTGCGAGAGGCATCTTCTTTCGCAATGCTGTTAGTGTTTGTTTTTCACTTCCATATATACAACATTATCGAATTAAGAGGTTTTTCTTTTTTATGCAAAATGATGAACCTACTCATTTATAGTTTAAATATTCTCTTCATATTGAAACATAACTATTAATATGAATATTTCATATTCTTTTAAGCACTCCACAGTCCATCTCACATACCGTATCACATAACAAGTCTATATCCTCAGTGCTATGATTGGCCATGATAATTGTTTTTCCATCCTGTGCAAGCTTTTTAAATAATTGCCGCATTTCACTAACACCATTTTTGTCCAATCCATTCATTGGCTCGTCTAATAATAATATATCCGGATCTTCCATTAGCGCCTGTGCAAGGCCCAGTCTTTGTTTCATTCCTAATGAATACTTTCCAACATGCTTTTTATTATCAGGATCTAATCCCACCAGTTTTATTGTTTCCCTTATCTTATCTTTTCCAGCTTTCTTATTAATTGCAGCCAAAAATTTCAAATTATTATATGCACTGTAATTCCCCAAAAAACCCGGATTTTCTATAATTGCACCAATATTATCCAATGCTTTGCTATTCCTGTCCACTTTAATACCATTAATTAATATTTCACCGGAAGATGGTGTTACAAATCCACATATACACTTCATAAGCATTGTCTTTCCAGAACCATTTCTTCCAACCAGTCCATGTATCTTTCCCTTTTCAAATGATACTGTAACATCATTAAGGACAATATTAGTACCATACTTCTTTGTGACATTTTTAATATCTATTATATAATCATTATTGCTCATTATATACTACGACCTCCCTCCTGTTACCAGCTGCTACAGCTATAATTCCAAAAATAACAATCATTAATATATACATACACAAAACATAAGTTATTGTTGGATATTGTGTTCTTCCGCCCACATCGATACAACCGATATAATTCCATGATAGTGGTGAAAACTTACACCAGTATGGCTTTCCCTCAACAACTGCA	gi|1667137072|gb|CP040518.1|	83.505	97.0	16.0	0.0	1.0	97.0	1567447.0	1567543.0	2.46e-05	65.9	1667137072.0	CP040518	3731576.0	2479767	Blautia sp. SC05B48 chromosome, complete genome
9_115	CTATAAATGAGCAAATTTGAAAAAATGCACAAAATTATGCTATCAGCCTTATAAATGAATTAAAATCATTACATTCCTTTGCACATTGAAACAGATACTGATATTTTTCATGGCTGATAATATCACAAATCTAGTGATAACCATTTTCAAATGAACATAATTCACCACTTCCGGCAACGCAAATGTAGTGTGTCATAAAGCTGGGAATCATCCCATTTACCATTATTGAGAAAATGTGCGATGATGGTCCAGTGACAGGTGCTGTTTCTAGCAAAGTCCGTAGTTTTGCCATGGTAACCTGATATATAGTATTTGCGAGAGGCATCTTCTTTCGCAATGCTGTTAGTGTTTGTTTTTCACTTCCATATATACAACATTATCGAATTAAGAGGTTTTTCTTTTTTATGCAAAATGATGAACCTACTCATTTATAGTTTAAATATTCTCTTCATATTGAAACATAACTATTAATATGAATATTTCATATTCTTTTAAGCACTCCACAGTCCATCTCACATACCGTATCACATAACAAGTCTATATCCTCAGTGCTATGATTGGCCATGATAATTGTTTTTCCATCCTGTGCAAGCTTTTTAAATAATTGCCGCATTTCACTAACACCATTTTTGTCCAATCCATTCATTGGCTCGTCTAATAATAATATATCCGGATCTTCCATTAGCGCCTGTGCAAGGCCCAGTCTTTGTTTCATTCCTAATGAATACTTTCCAACATGCTTTTTATTATCAGGATCTAATCCCACCAGTTTTATTGTTTCCCTTATCTTATCTTTTCCAGCTTTCTTATTAATTGCAGCCAAAAATTTCAAATTATTATATGCACTGTAATTCCCCAAAAAACCCGGATTTTCTATAATTGCACCAATATTATCCAATGCTTTGCTATTCCTGTCCACTTTAATACCATTAATTAATATTTCACCGGAAGATGGTGTTACAAATCCACATATACACTTCATAAGCATTGTCTTTCCAGAACCATTTCTTCCAACCAGTCCATGTATCTTTCCCTTTTCAAATGATACTGTAACATCATTAAGGACAATATTAGTACCATACTTCTTTGTGACATTTTTAATATCTATTATATAATCATTATTGCTCATTATATACTACGACCTCCCTCCTGTTACCAGCTGCTACAGCTATAATTCCAAAAATAACAATCATTAATATATACATACACAAAACATAAGTTATTGTTGGATATTGTGTTCTTCCGCCCACATCGATACAACCGATATAATTCCATGATAGTGGTGAAAACTTACACCAGTATGGCTTTCCCTCAACAACTGCA	gi|1667137072|gb|CP040518.1|	83.505	97.0	16.0	0.0	1.0	97.0	3703617.0	3703713.0	2.46e-05	65.9	1667137072.0	CP040518	3731576.0	2479767	Blautia sp. SC05B48 chromosome, complete genome
9_115	CTATAAATGAGCAAATTTGAAAAAATGCACAAAATTATGCTATCAGCCTTATAAATGAATTAAAATCATTACATTCCTTTGCACATTGAAACAGATACTGATATTTTTCATGGCTGATAATATCACAAATCTAGTGATAACCATTTTCAAATGAACATAATTCACCACTTCCGGCAACGCAAATGTAGTGTGTCATAAAGCTGGGAATCATCCCATTTACCATTATTGAGAAAATGTGCGATGATGGTCCAGTGACAGGTGCTGTTTCTAGCAAAGTCCGTAGTTTTGCCATGGTAACCTGATATATAGTATTTGCGAGAGGCATCTTCTTTCGCAATGCTGTTAGTGTTTGTTTTTCACTTCCATATATACAACATTATCGAATTAAGAGGTTTTTCTTTTTTATGCAAAATGATGAACCTACTCATTTATAGTTTAAATATTCTCTTCATATTGAAACATAACTATTAATATGAATATTTCATATTCTTTTAAGCACTCCACAGTCCATCTCACATACCGTATCACATAACAAGTCTATATCCTCAGTGCTATGATTGGCCATGATAATTGTTTTTCCATCCTGTGCAAGCTTTTTAAATAATTGCCGCATTTCACTAACACCATTTTTGTCCAATCCATTCATTGGCTCGTCTAATAATAATATATCCGGATCTTCCATTAGCGCCTGTGCAAGGCCCAGTCTTTGTTTCATTCCTAATGAATACTTTCCAACATGCTTTTTATTATCAGGATCTAATCCCACCAGTTTTATTGTTTCCCTTATCTTATCTTTTCCAGCTTTCTTATTAATTGCAGCCAAAAATTTCAAATTATTATATGCACTGTAATTCCCCAAAAAACCCGGATTTTCTATAATTGCACCAATATTATCCAATGCTTTGCTATTCCTGTCCACTTTAATACCATTAATTAATATTTCACCGGAAGATGGTGTTACAAATCCACATATACACTTCATAAGCATTGTCTTTCCAGAACCATTTCTTCCAACCAGTCCATGTATCTTTCCCTTTTCAAATGATACTGTAACATCATTAAGGACAATATTAGTACCATACTTCTTTGTGACATTTTTAATATCTATTATATAATCATTATTGCTCATTATATACTACGACCTCCCTCCTGTTACCAGCTGCTACAGCTATAATTCCAAAAATAACAATCATTAATATATACATACACAAAACATAAGTTATTGTTGGATATTGTGTTCTTCCGCCCACATCGATACAACCGATATAATTCCATGATAGTGGTGAAAACTTACACCAGTATGGCTTTCCCTCAACAACTGCA	gi|1667137072|gb|CP040518.1|	83.505	97.0	16.0	0.0	1.0	97.0	3714579.0	3714675.0	2.46e-05	65.9	1667137072.0	CP040518	3731576.0	2479767	Blautia sp. SC05B48 chromosome, complete genome
9_115	CTATAAATGAGCAAATTTGAAAAAATGCACAAAATTATGCTATCAGCCTTATAAATGAATTAAAATCATTACATTCCTTTGCACATTGAAACAGATACTGATATTTTTCATGGCTGATAATATCACAAATCTAGTGATAACCATTTTCAAATGAACATAATTCACCACTTCCGGCAACGCAAATGTAGTGTGTCATAAAGCTGGGAATCATCCCATTTACCATTATTGAGAAAATGTGCGATGATGGTCCAGTGACAGGTGCTGTTTCTAGCAAAGTCCGTAGTTTTGCCATGGTAACCTGATATATAGTATTTGCGAGAGGCATCTTCTTTCGCAATGCTGTTAGTGTTTGTTTTTCACTTCCATATATACAACATTATCGAATTAAGAGGTTTTTCTTTTTTATGCAAAATGATGAACCTACTCATTTATAGTTTAAATATTCTCTTCATATTGAAACATAACTATTAATATGAATATTTCATATTCTTTTAAGCACTCCACAGTCCATCTCACATACCGTATCACATAACAAGTCTATATCCTCAGTGCTATGATTGGCCATGATAATTGTTTTTCCATCCTGTGCAAGCTTTTTAAATAATTGCCGCATTTCACTAACACCATTTTTGTCCAATCCATTCATTGGCTCGTCTAATAATAATATATCCGGATCTTCCATTAGCGCCTGTGCAAGGCCCAGTCTTTGTTTCATTCCTAATGAATACTTTCCAACATGCTTTTTATTATCAGGATCTAATCCCACCAGTTTTATTGTTTCCCTTATCTTATCTTTTCCAGCTTTCTTATTAATTGCAGCCAAAAATTTCAAATTATTATATGCACTGTAATTCCCCAAAAAACCCGGATTTTCTATAATTGCACCAATATTATCCAATGCTTTGCTATTCCTGTCCACTTTAATACCATTAATTAATATTTCACCGGAAGATGGTGTTACAAATCCACATATACACTTCATAAGCATTGTCTTTCCAGAACCATTTCTTCCAACCAGTCCATGTATCTTTCCCTTTTCAAATGATACTGTAACATCATTAAGGACAATATTAGTACCATACTTCTTTGTGACATTTTTAATATCTATTATATAATCATTATTGCTCATTATATACTACGACCTCCCTCCTGTTACCAGCTGCTACAGCTATAATTCCAAAAATAACAATCATTAATATATACATACACAAAACATAAGTTATTGTTGGATATTGTGTTCTTCCGCCCACATCGATACAACCGATATAATTCCATGATAGTGGTGAAAACTTACACCAGTATGGCTTTCCCTCAACAACTGCA	gi|2056820185|tpg|BK057681.1|	83.505	97.0	16.0	0.0	1.0	97.0	6515.0	6419.0	2.46e-05	65.9	2056820185.0	BK057681	32415.0	2832643	MAG TPA_asm: Caudoviricetes sp. isolate ctmQC5, partial genome
9_115	CTATAAATGAGCAAATTTGAAAAAATGCACAAAATTATGCTATCAGCCTTATAAATGAATTAAAATCATTACATTCCTTTGCACATTGAAACAGATACTGATATTTTTCATGGCTGATAATATCACAAATCTAGTGATAACCATTTTCAAATGAACATAATTCACCACTTCCGGCAACGCAAATGTAGTGTGTCATAAAGCTGGGAATCATCCCATTTACCATTATTGAGAAAATGTGCGATGATGGTCCAGTGACAGGTGCTGTTTCTAGCAAAGTCCGTAGTTTTGCCATGGTAACCTGATATATAGTATTTGCGAGAGGCATCTTCTTTCGCAATGCTGTTAGTGTTTGTTTTTCACTTCCATATATACAACATTATCGAATTAAGAGGTTTTTCTTTTTTATGCAAAATGATGAACCTACTCATTTATAGTTTAAATATTCTCTTCATATTGAAACATAACTATTAATATGAATATTTCATATTCTTTTAAGCACTCCACAGTCCATCTCACATACCGTATCACATAACAAGTCTATATCCTCAGTGCTATGATTGGCCATGATAATTGTTTTTCCATCCTGTGCAAGCTTTTTAAATAATTGCCGCATTTCACTAACACCATTTTTGTCCAATCCATTCATTGGCTCGTCTAATAATAATATATCCGGATCTTCCATTAGCGCCTGTGCAAGGCCCAGTCTTTGTTTCATTCCTAATGAATACTTTCCAACATGCTTTTTATTATCAGGATCTAATCCCACCAGTTTTATTGTTTCCCTTATCTTATCTTTTCCAGCTTTCTTATTAATTGCAGCCAAAAATTTCAAATTATTATATGCACTGTAATTCCCCAAAAAACCCGGATTTTCTATAATTGCACCAATATTATCCAATGCTTTGCTATTCCTGTCCACTTTAATACCATTAATTAATATTTCACCGGAAGATGGTGTTACAAATCCACATATACACTTCATAAGCATTGTCTTTCCAGAACCATTTCTTCCAACCAGTCCATGTATCTTTCCCTTTTCAAATGATACTGTAACATCATTAAGGACAATATTAGTACCATACTTCTTTGTGACATTTTTAATATCTATTATATAATCATTATTGCTCATTATATACTACGACCTCCCTCCTGTTACCAGCTGCTACAGCTATAATTCCAAAAATAACAATCATTAATATATACATACACAAAACATAAGTTATTGTTGGATATTGTGTTCTTCCGCCCACATCGATACAACCGATATAATTCCATGATAGTGGTGAAAACTTACACCAGTATGGCTTTCCCTCAACAACTGCA	gi|1569728664|gb|MK232990.1|	83.505	97.0	16.0	0.0	1.0	97.0	6550.0	6646.0	2.46e-05	65.9	1569728664.0	MK232990	7020.0	239364	Uncultured human fecal virus clone D.formicigenerans_S04.r3.K08_6-CL01_c6 sequence
9_115	CTATAAATGAGCAAATTTGAAAAAATGCACAAAATTATGCTATCAGCCTTATAAATGAATTAAAATCATTACATTCCTTTGCACATTGAAACAGATACTGATATTTTTCATGGCTGATAATATCACAAATCTAGTGATAACCATTTTCAAATGAACATAATTCACCACTTCCGGCAACGCAAATGTAGTGTGTCATAAAGCTGGGAATCATCCCATTTACCATTATTGAGAAAATGTGCGATGATGGTCCAGTGACAGGTGCTGTTTCTAGCAAAGTCCGTAGTTTTGCCATGGTAACCTGATATATAGTATTTGCGAGAGGCATCTTCTTTCGCAATGCTGTTAGTGTTTGTTTTTCACTTCCATATATACAACATTATCGAATTAAGAGGTTTTTCTTTTTTATGCAAAATGATGAACCTACTCATTTATAGTTTAAATATTCTCTTCATATTGAAACATAACTATTAATATGAATATTTCATATTCTTTTAAGCACTCCACAGTCCATCTCACATACCGTATCACATAACAAGTCTATATCCTCAGTGCTATGATTGGCCATGATAATTGTTTTTCCATCCTGTGCAAGCTTTTTAAATAATTGCCGCATTTCACTAACACCATTTTTGTCCAATCCATTCATTGGCTCGTCTAATAATAATATATCCGGATCTTCCATTAGCGCCTGTGCAAGGCCCAGTCTTTGTTTCATTCCTAATGAATACTTTCCAACATGCTTTTTATTATCAGGATCTAATCCCACCAGTTTTATTGTTTCCCTTATCTTATCTTTTCCAGCTTTCTTATTAATTGCAGCCAAAAATTTCAAATTATTATATGCACTGTAATTCCCCAAAAAACCCGGATTTTCTATAATTGCACCAATATTATCCAATGCTTTGCTATTCCTGTCCACTTTAATACCATTAATTAATATTTCACCGGAAGATGGTGTTACAAATCCACATATACACTTCATAAGCATTGTCTTTCCAGAACCATTTCTTCCAACCAGTCCATGTATCTTTCCCTTTTCAAATGATACTGTAACATCATTAAGGACAATATTAGTACCATACTTCTTTGTGACATTTTTAATATCTATTATATAATCATTATTGCTCATTATATACTACGACCTCCCTCCTGTTACCAGCTGCTACAGCTATAATTCCAAAAATAACAATCATTAATATATACATACACAAAACATAAGTTATTGTTGGATATTGTGTTCTTCCGCCCACATCGATACAACCGATATAATTCCATGATAGTGGTGAAAACTTACACCAGTATGGCTTTCCCTCAACAACTGCA	gi|1266925708|gb|CP023819.1|	83.505	97.0	16.0	0.0	1.0	97.0	2658684.0	2658780.0	2.46e-05	65.9	1266925708.0	CP023819	2868932.0	853	Faecalibacterium prausnitzii strain Indica chromosome, complete genome
9_115	CTATAAATGAGCAAATTTGAAAAAATGCACAAAATTATGCTATCAGCCTTATAAATGAATTAAAATCATTACATTCCTTTGCACATTGAAACAGATACTGATATTTTTCATGGCTGATAATATCACAAATCTAGTGATAACCATTTTCAAATGAACATAATTCACCACTTCCGGCAACGCAAATGTAGTGTGTCATAAAGCTGGGAATCATCCCATTTACCATTATTGAGAAAATGTGCGATGATGGTCCAGTGACAGGTGCTGTTTCTAGCAAAGTCCGTAGTTTTGCCATGGTAACCTGATATATAGTATTTGCGAGAGGCATCTTCTTTCGCAATGCTGTTAGTGTTTGTTTTTCACTTCCATATATACAACATTATCGAATTAAGAGGTTTTTCTTTTTTATGCAAAATGATGAACCTACTCATTTATAGTTTAAATATTCTCTTCATATTGAAACATAACTATTAATATGAATATTTCATATTCTTTTAAGCACTCCACAGTCCATCTCACATACCGTATCACATAACAAGTCTATATCCTCAGTGCTATGATTGGCCATGATAATTGTTTTTCCATCCTGTGCAAGCTTTTTAAATAATTGCCGCATTTCACTAACACCATTTTTGTCCAATCCATTCATTGGCTCGTCTAATAATAATATATCCGGATCTTCCATTAGCGCCTGTGCAAGGCCCAGTCTTTGTTTCATTCCTAATGAATACTTTCCAACATGCTTTTTATTATCAGGATCTAATCCCACCAGTTTTATTGTTTCCCTTATCTTATCTTTTCCAGCTTTCTTATTAATTGCAGCCAAAAATTTCAAATTATTATATGCACTGTAATTCCCCAAAAAACCCGGATTTTCTATAATTGCACCAATATTATCCAATGCTTTGCTATTCCTGTCCACTTTAATACCATTAATTAATATTTCACCGGAAGATGGTGTTACAAATCCACATATACACTTCATAAGCATTGTCTTTCCAGAACCATTTCTTCCAACCAGTCCATGTATCTTTCCCTTTTCAAATGATACTGTAACATCATTAAGGACAATATTAGTACCATACTTCTTTGTGACATTTTTAATATCTATTATATAATCATTATTGCTCATTATATACTACGACCTCCCTCCTGTTACCAGCTGCTACAGCTATAATTCCAAAAATAACAATCATTAATATATACATACACAAAACATAAGTTATTGTTGGATATTGTGTTCTTCCGCCCACATCGATACAACCGATATAATTCCATGATAGTGGTGAAAACTTACACCAGTATGGCTTTCCCTCAACAACTGCA	gi|2264315820|gb|CP100125.1|	93.023	43.0	3.0	0.0	1.0	43.0	1960282.0	1960240.0	0.000385	61.9	2264315820.0	CP100125	2788407.0	411483	Faecalibacterium duncaniae strain NB2B-19-DCM chromosome
9_115	CTATAAATGAGCAAATTTGAAAAAATGCACAAAATTATGCTATCAGCCTTATAAATGAATTAAAATCATTACATTCCTTTGCACATTGAAACAGATACTGATATTTTTCATGGCTGATAATATCACAAATCTAGTGATAACCATTTTCAAATGAACATAATTCACCACTTCCGGCAACGCAAATGTAGTGTGTCATAAAGCTGGGAATCATCCCATTTACCATTATTGAGAAAATGTGCGATGATGGTCCAGTGACAGGTGCTGTTTCTAGCAAAGTCCGTAGTTTTGCCATGGTAACCTGATATATAGTATTTGCGAGAGGCATCTTCTTTCGCAATGCTGTTAGTGTTTGTTTTTCACTTCCATATATACAACATTATCGAATTAAGAGGTTTTTCTTTTTTATGCAAAATGATGAACCTACTCATTTATAGTTTAAATATTCTCTTCATATTGAAACATAACTATTAATATGAATATTTCATATTCTTTTAAGCACTCCACAGTCCATCTCACATACCGTATCACATAACAAGTCTATATCCTCAGTGCTATGATTGGCCATGATAATTGTTTTTCCATCCTGTGCAAGCTTTTTAAATAATTGCCGCATTTCACTAACACCATTTTTGTCCAATCCATTCATTGGCTCGTCTAATAATAATATATCCGGATCTTCCATTAGCGCCTGTGCAAGGCCCAGTCTTTGTTTCATTCCTAATGAATACTTTCCAACATGCTTTTTATTATCAGGATCTAATCCCACCAGTTTTATTGTTTCCCTTATCTTATCTTTTCCAGCTTTCTTATTAATTGCAGCCAAAAATTTCAAATTATTATATGCACTGTAATTCCCCAAAAAACCCGGATTTTCTATAATTGCACCAATATTATCCAATGCTTTGCTATTCCTGTCCACTTTAATACCATTAATTAATATTTCACCGGAAGATGGTGTTACAAATCCACATATACACTTCATAAGCATTGTCTTTCCAGAACCATTTCTTCCAACCAGTCCATGTATCTTTCCCTTTTCAAATGATACTGTAACATCATTAAGGACAATATTAGTACCATACTTCTTTGTGACATTTTTAATATCTATTATATAATCATTATTGCTCATTATATACTACGACCTCCCTCCTGTTACCAGCTGCTACAGCTATAATTCCAAAAATAACAATCATTAATATATACATACACAAAACATAAGTTATTGTTGGATATTGTGTTCTTCCGCCCACATCGATACAACCGATATAATTCCATGATAGTGGTGAAAACTTACACCAGTATGGCTTTCCCTCAACAACTGCA	gi|259110188|gb|GQ879258.1|	93.023	43.0	3.0	0.0	1.0	43.0	525.0	483.0	0.000385	61.9	259110188.0	GQ879258	895.0	155900	Uncultured organism clone VC1C640TF genomic sequence
9_115	CTATAAATGAGCAAATTTGAAAAAATGCACAAAATTATGCTATCAGCCTTATAAATGAATTAAAATCATTACATTCCTTTGCACATTGAAACAGATACTGATATTTTTCATGGCTGATAATATCACAAATCTAGTGATAACCATTTTCAAATGAACATAATTCACCACTTCCGGCAACGCAAATGTAGTGTGTCATAAAGCTGGGAATCATCCCATTTACCATTATTGAGAAAATGTGCGATGATGGTCCAGTGACAGGTGCTGTTTCTAGCAAAGTCCGTAGTTTTGCCATGGTAACCTGATATATAGTATTTGCGAGAGGCATCTTCTTTCGCAATGCTGTTAGTGTTTGTTTTTCACTTCCATATATACAACATTATCGAATTAAGAGGTTTTTCTTTTTTATGCAAAATGATGAACCTACTCATTTATAGTTTAAATATTCTCTTCATATTGAAACATAACTATTAATATGAATATTTCATATTCTTTTAAGCACTCCACAGTCCATCTCACATACCGTATCACATAACAAGTCTATATCCTCAGTGCTATGATTGGCCATGATAATTGTTTTTCCATCCTGTGCAAGCTTTTTAAATAATTGCCGCATTTCACTAACACCATTTTTGTCCAATCCATTCATTGGCTCGTCTAATAATAATATATCCGGATCTTCCATTAGCGCCTGTGCAAGGCCCAGTCTTTGTTTCATTCCTAATGAATACTTTCCAACATGCTTTTTATTATCAGGATCTAATCCCACCAGTTTTATTGTTTCCCTTATCTTATCTTTTCCAGCTTTCTTATTAATTGCAGCCAAAAATTTCAAATTATTATATGCACTGTAATTCCCCAAAAAACCCGGATTTTCTATAATTGCACCAATATTATCCAATGCTTTGCTATTCCTGTCCACTTTAATACCATTAATTAATATTTCACCGGAAGATGGTGTTACAAATCCACATATACACTTCATAAGCATTGTCTTTCCAGAACCATTTCTTCCAACCAGTCCATGTATCTTTCCCTTTTCAAATGATACTGTAACATCATTAAGGACAATATTAGTACCATACTTCTTTGTGACATTTTTAATATCTATTATATAATCATTATTGCTCATTATATACTACGACCTCCCTCCTGTTACCAGCTGCTACAGCTATAATTCCAAAAATAACAATCATTAATATATACATACACAAAACATAAGTTATTGTTGGATATTGTGTTCTTCCGCCCACATCGATACAACCGATATAATTCCATGATAGTGGTGAAAACTTACACCAGTATGGCTTTCCCTCAACAACTGCA	gi|2318976817|gb|CP107200.1|	93.023	43.0	3.0	0.0	1.0	43.0	2909005.0	2909047.0	0.000385	61.9	2318976817.0	CP107200	3727648.0	1898203	MAG: Lachnospiraceae bacterium isolate KR001_HAM_0003 chromosome, complete genome
9_115	CTATAAATGAGCAAATTTGAAAAAATGCACAAAATTATGCTATCAGCCTTATAAATGAATTAAAATCATTACATTCCTTTGCACATTGAAACAGATACTGATATTTTTCATGGCTGATAATATCACAAATCTAGTGATAACCATTTTCAAATGAACATAATTCACCACTTCCGGCAACGCAAATGTAGTGTGTCATAAAGCTGGGAATCATCCCATTTACCATTATTGAGAAAATGTGCGATGATGGTCCAGTGACAGGTGCTGTTTCTAGCAAAGTCCGTAGTTTTGCCATGGTAACCTGATATATAGTATTTGCGAGAGGCATCTTCTTTCGCAATGCTGTTAGTGTTTGTTTTTCACTTCCATATATACAACATTATCGAATTAAGAGGTTTTTCTTTTTTATGCAAAATGATGAACCTACTCATTTATAGTTTAAATATTCTCTTCATATTGAAACATAACTATTAATATGAATATTTCATATTCTTTTAAGCACTCCACAGTCCATCTCACATACCGTATCACATAACAAGTCTATATCCTCAGTGCTATGATTGGCCATGATAATTGTTTTTCCATCCTGTGCAAGCTTTTTAAATAATTGCCGCATTTCACTAACACCATTTTTGTCCAATCCATTCATTGGCTCGTCTAATAATAATATATCCGGATCTTCCATTAGCGCCTGTGCAAGGCCCAGTCTTTGTTTCATTCCTAATGAATACTTTCCAACATGCTTTTTATTATCAGGATCTAATCCCACCAGTTTTATTGTTTCCCTTATCTTATCTTTTCCAGCTTTCTTATTAATTGCAGCCAAAAATTTCAAATTATTATATGCACTGTAATTCCCCAAAAAACCCGGATTTTCTATAATTGCACCAATATTATCCAATGCTTTGCTATTCCTGTCCACTTTAATACCATTAATTAATATTTCACCGGAAGATGGTGTTACAAATCCACATATACACTTCATAAGCATTGTCTTTCCAGAACCATTTCTTCCAACCAGTCCATGTATCTTTCCCTTTTCAAATGATACTGTAACATCATTAAGGACAATATTAGTACCATACTTCTTTGTGACATTTTTAATATCTATTATATAATCATTATTGCTCATTATATACTACGACCTCCCTCCTGTTACCAGCTGCTACAGCTATAATTCCAAAAATAACAATCATTAATATATACATACACAAAACATAAGTTATTGTTGGATATTGTGTTCTTCCGCCCACATCGATACAACCGATATAATTCCATGATAGTGGTGAAAACTTACACCAGTATGGCTTTCCCTCAACAACTGCA	gi|1944083856|gb|CP063965.1|	92.683	41.0	3.0	0.0	687.0	727.0	2194663.0	2194703.0	0.006	58.0	1944083856.0	CP063965	2838878.0	1491	Clostridium botulinum strain BKT2873 chromosome, complete genome
9_115	CTATAAATGAGCAAATTTGAAAAAATGCACAAAATTATGCTATCAGCCTTATAAATGAATTAAAATCATTACATTCCTTTGCACATTGAAACAGATACTGATATTTTTCATGGCTGATAATATCACAAATCTAGTGATAACCATTTTCAAATGAACATAATTCACCACTTCCGGCAACGCAAATGTAGTGTGTCATAAAGCTGGGAATCATCCCATTTACCATTATTGAGAAAATGTGCGATGATGGTCCAGTGACAGGTGCTGTTTCTAGCAAAGTCCGTAGTTTTGCCATGGTAACCTGATATATAGTATTTGCGAGAGGCATCTTCTTTCGCAATGCTGTTAGTGTTTGTTTTTCACTTCCATATATACAACATTATCGAATTAAGAGGTTTTTCTTTTTTATGCAAAATGATGAACCTACTCATTTATAGTTTAAATATTCTCTTCATATTGAAACATAACTATTAATATGAATATTTCATATTCTTTTAAGCACTCCACAGTCCATCTCACATACCGTATCACATAACAAGTCTATATCCTCAGTGCTATGATTGGCCATGATAATTGTTTTTCCATCCTGTGCAAGCTTTTTAAATAATTGCCGCATTTCACTAACACCATTTTTGTCCAATCCATTCATTGGCTCGTCTAATAATAATATATCCGGATCTTCCATTAGCGCCTGTGCAAGGCCCAGTCTTTGTTTCATTCCTAATGAATACTTTCCAACATGCTTTTTATTATCAGGATCTAATCCCACCAGTTTTATTGTTTCCCTTATCTTATCTTTTCCAGCTTTCTTATTAATTGCAGCCAAAAATTTCAAATTATTATATGCACTGTAATTCCCCAAAAAACCCGGATTTTCTATAATTGCACCAATATTATCCAATGCTTTGCTATTCCTGTCCACTTTAATACCATTAATTAATATTTCACCGGAAGATGGTGTTACAAATCCACATATACACTTCATAAGCATTGTCTTTCCAGAACCATTTCTTCCAACCAGTCCATGTATCTTTCCCTTTTCAAATGATACTGTAACATCATTAAGGACAATATTAGTACCATACTTCTTTGTGACATTTTTAATATCTATTATATAATCATTATTGCTCATTATATACTACGACCTCCCTCCTGTTACCAGCTGCTACAGCTATAATTCCAAAAATAACAATCATTAATATATACATACACAAAACATAAGTTATTGTTGGATATTGTGTTCTTCCGCCCACATCGATACAACCGATATAATTCCATGATAGTGGTGAAAACTTACACCAGTATGGCTTTCCCTCAACAACTGCA	gi|1944081129|gb|CP063959.1|	92.683	41.0	3.0	0.0	687.0	727.0	2217385.0	2217425.0	0.006	58.0	1944081129.0	CP063959	2885959.0	1491	Clostridium botulinum strain 3859/11 chromosome, complete genome
9_116	GAACCACCCTTAAAAAGGGTGGTTTGCACTGGGGCTATAAGCCCAAGGGTCACCGGCAGCGTCTCAAGGCGCTTGCCTTTCACTCACGTTCAAGCCGTACTGCCTTTGACTCGTAGCAAGCTGGTTAACCAGCTAACGTATTACTAGGCTATCCCTTGAAGGGATCTTAGGTACTCTTTTACGCTTATTTTATCTACCATCTGATCTAAGGGCTTCTTACTCCCTAATATATTTTGCAATCGTCGCTTCATTAAGACCTACAGTAGATACGTAATAGCCTTCAGACCAGAAATACCTGTTCCCAAATTTGTACTTTAGGTTAGCGTGACGATCAAACATCATAAGGGCGCTTTTTCCCTTAAGGTATCCCATAAAGGAAGACACTGAGTATTTGGGAGGTATACTGACCAGCATATGAACGTGATCTGCCATAAGATGACCTTCAATTATTTCAACTCCTTTATACCTACAGAGTTGTTGAAAGATCTCCCCTAATGATTTTCGATACTGACTGTAAATTAATTTGCGCCTGTACTTGGGTGTGAACACGATATGATATTTGTACATCCATTTTGTGTGCGATAGGCTATTTGCCTTATTTGCCATAACGGCCGCCTTTCCAGGCAGATACGACTTGAACACTTGTATCTTTATCCTGGTTTGGCGGCTTGTTATTTTGCAAGGGTTAAACCTATATCGCTCACCCGCATAGCGGGTGGTTGATATCTCGCACGCTAACGCGTGCTCGACAGGGTCACGTCCCATAATGTAAAGCAATAAGACCATCAATAAGGATGGTCTTATTGCTTTACATGCGTCTTAATGGATTGAGCTTGATTATGATTTCTTCATCCTAAACCCTCCAGTTGAAGTTCTAGTTTTTGTGTATCCCTTTATAGTCTGACCTGTTCGTTGGTGAGCTCTTACTGAAGAGACTCTCACCCCGTTTGATTTAGTAAAACCTCCATTATGCGTTCTATATGCCATCGTTTTCTCCTTTTATTTATTATCTTCTCCATTGATTGATTCTAATAATTGTTCTTGTGTGATTTCTCCATTTTGAAATTGTGTGAGTAAGCTTTGATTTCTGTTTTTGTATTCTTGATATTGAATTAACTGTTGAAACGCTTGTAAATTATTCTCAATAAACTCATTCGTTCCTTCATTATTATTTAAGCCTGCTTGATTAATTTCACCGTCTTCCTTATCTATTTCTTGGCTATTCTCGTTATTGATGCAAGCATCATAATTAATCACTAATTCAGCATC	gi|1779009436|gb|CP046246.1|	97.674	43.0	1.0	0.0	2.0	44.0	219768.0	219726.0	6.21e-09	77.8	1779009436.0	CP046246	2476596.0	51669	Tetragenococcus halophilus strain YJ1 chromosome, complete genome
9_117	CACGCCGTACGCATGAAAACTTTCTCTTCATCCTTTTGTGCCCGGACATCAATTTTGAAAAGATTCCTTTTTAAATCAATCATCTGCTTAGCCTCTCTCTCCAAATAATTGGACTAAATAATCTTCCAAATGGACAGAAATATACCGTTGTTTGCGACGATAACTGAGGTCTTTTTTAGGAAATACCATCACTTTGAGAAAATATAAGCACATTTTTCGGATAAAATTTAGGTTAAATGCGGCTCTTTTATCCAATGTCTGATGATGATCTTCATGATAAACAACGTCCAATAACCAGTGCATACTCTCTATCTGCCAATGACCTCGTACACAATTGGCAAATGTGAGGACATCCGGCTTAAAGCTAAAGATAAAATAACGATTCTCTTGACTCAGCTGACCATCCTTATCAATCGTATTACGAGTCATCCCAATACCACGTAACTTATGCCATTTGGGATGGTTTTGACACAACCATTTGATATCGGAAGACACCCAGTATTCTCTAACTTCAATCTGTCCCCTAGATTTTTCAACAGTCTGATAATACTGTGCATTTTCTTGGAGTTCTTCCAATAAGTTGACATCACTAAAATAAAGAGCAATATCATCATAAAGTGTTTCTTGATTTCCTTTGACGGCTAAGCAATAGTCTGCTTTACCTTTTATAATCGTATCAACGATAGCCGTCTGCGTGCCCATTGCGTCTATCGTTACAATGCTTTTACGGATATCAATTGTCCGCAATAACTGAGGAATGGCAACAATTTCATTACTTTTCTCCTCAACCGCTACCTGTCCCAAACTAAGATGATGACCCCCATCATAAGCCGTTACAATATGAACAGGCTTCTGATTTTTACCTCGATTGCCTCGAATCGTTTTACCGTCCACTGAAATCAGTTGATGAACGGCATCTAAGCTTGTCAATGATTGCTCAAATTGAACTTTAAGCTCTTTTAAACGGTCTGTATTAACAAGACTAATCACACGCTCTAAGGTATCATGAGACGGACAACCTTCACTCAAATCAACGTAGGTCGCAAACAATGGTTCATTCATTTCAATAAAATCTTCCATCTCCTTCCAGGTTTCAATGCCAGCTAACTGACAAACGAAGACAAGAAATAGAATGGTTGATAAGGGGTAGCCAATTTTCCAAGATTGACGACTATCCAATTCAACTGCACAATCATCAATAGAAATAATAAAATCAATCATCGTAGTCACCTCATCTATAGTGTACTACTTTGATTGATTTTGTCATTA	gi|1569775195|gb|CP031617.1|	99.921	1269.0	1.0	0.0	1.0	1269.0	1096967.0	1098235.0	0.0	2508.0	1569775195.0	CP031617	1894040.0	1314	Streptococcus pyogenes strain MGAS29409 chromosome, complete genome
9_117	CACGCCGTACGCATGAAAACTTTCTCTTCATCCTTTTGTGCCCGGACATCAATTTTGAAAAGATTCCTTTTTAAATCAATCATCTGCTTAGCCTCTCTCTCCAAATAATTGGACTAAATAATCTTCCAAATGGACAGAAATATACCGTTGTTTGCGACGATAACTGAGGTCTTTTTTAGGAAATACCATCACTTTGAGAAAATATAAGCACATTTTTCGGATAAAATTTAGGTTAAATGCGGCTCTTTTATCCAATGTCTGATGATGATCTTCATGATAAACAACGTCCAATAACCAGTGCATACTCTCTATCTGCCAATGACCTCGTACACAATTGGCAAATGTGAGGACATCCGGCTTAAAGCTAAAGATAAAATAACGATTCTCTTGACTCAGCTGACCATCCTTATCAATCGTATTACGAGTCATCCCAATACCACGTAACTTATGCCATTTGGGATGGTTTTGACACAACCATTTGATATCGGAAGACACCCAGTATTCTCTAACTTCAATCTGTCCCCTAGATTTTTCAACAGTCTGATAATACTGTGCATTTTCTTGGAGTTCTTCCAATAAGTTGACATCACTAAAATAAAGAGCAATATCATCATAAAGTGTTTCTTGATTTCCTTTGACGGCTAAGCAATAGTCTGCTTTACCTTTTATAATCGTATCAACGATAGCCGTCTGCGTGCCCATTGCGTCTATCGTTACAATGCTTTTACGGATATCAATTGTCCGCAATAACTGAGGAATGGCAACAATTTCATTACTTTTCTCCTCAACCGCTACCTGTCCCAAACTAAGATGATGACCCCCATCATAAGCCGTTACAATATGAACAGGCTTCTGATTTTTACCTCGATTGCCTCGAATCGTTTTACCGTCCACTGAAATCAGTTGATGAACGGCATCTAAGCTTGTCAATGATTGCTCAAATTGAACTTTAAGCTCTTTTAAACGGTCTGTATTAACAAGACTAATCACACGCTCTAAGGTATCATGAGACGGACAACCTTCACTCAAATCAACGTAGGTCGCAAACAATGGTTCATTCATTTCAATAAAATCTTCCATCTCCTTCCAGGTTTCAATGCCAGCTAACTGACAAACGAAGACAAGAAATAGAATGGTTGATAAGGGGTAGCCAATTTTCCAAGATTGACGACTATCCAATTCAACTGCACAATCATCAATAGAAATAATAAAATCAATCATCGTAGTCACCTCATCTATAGTGTACTACTTTGATTGATTTTGTCATTA	gi|1569775195|gb|CP031617.1|	99.921	1269.0	1.0	0.0	1.0	1269.0	1699745.0	1701013.0	0.0	2508.0	1569775195.0	CP031617	1894040.0	1314	Streptococcus pyogenes strain MGAS29409 chromosome, complete genome
9_117	CACGCCGTACGCATGAAAACTTTCTCTTCATCCTTTTGTGCCCGGACATCAATTTTGAAAAGATTCCTTTTTAAATCAATCATCTGCTTAGCCTCTCTCTCCAAATAATTGGACTAAATAATCTTCCAAATGGACAGAAATATACCGTTGTTTGCGACGATAACTGAGGTCTTTTTTAGGAAATACCATCACTTTGAGAAAATATAAGCACATTTTTCGGATAAAATTTAGGTTAAATGCGGCTCTTTTATCCAATGTCTGATGATGATCTTCATGATAAACAACGTCCAATAACCAGTGCATACTCTCTATCTGCCAATGACCTCGTACACAATTGGCAAATGTGAGGACATCCGGCTTAAAGCTAAAGATAAAATAACGATTCTCTTGACTCAGCTGACCATCCTTATCAATCGTATTACGAGTCATCCCAATACCACGTAACTTATGCCATTTGGGATGGTTTTGACACAACCATTTGATATCGGAAGACACCCAGTATTCTCTAACTTCAATCTGTCCCCTAGATTTTTCAACAGTCTGATAATACTGTGCATTTTCTTGGAGTTCTTCCAATAAGTTGACATCACTAAAATAAAGAGCAATATCATCATAAAGTGTTTCTTGATTTCCTTTGACGGCTAAGCAATAGTCTGCTTTACCTTTTATAATCGTATCAACGATAGCCGTCTGCGTGCCCATTGCGTCTATCGTTACAATGCTTTTACGGATATCAATTGTCCGCAATAACTGAGGAATGGCAACAATTTCATTACTTTTCTCCTCAACCGCTACCTGTCCCAAACTAAGATGATGACCCCCATCATAAGCCGTTACAATATGAACAGGCTTCTGATTTTTACCTCGATTGCCTCGAATCGTTTTACCGTCCACTGAAATCAGTTGATGAACGGCATCTAAGCTTGTCAATGATTGCTCAAATTGAACTTTAAGCTCTTTTAAACGGTCTGTATTAACAAGACTAATCACACGCTCTAAGGTATCATGAGACGGACAACCTTCACTCAAATCAACGTAGGTCGCAAACAATGGTTCATTCATTTCAATAAAATCTTCCATCTCCTTCCAGGTTTCAATGCCAGCTAACTGACAAACGAAGACAAGAAATAGAATGGTTGATAAGGGGTAGCCAATTTTCCAAGATTGACGACTATCCAATTCAACTGCACAATCATCAATAGAAATAATAAAATCAATCATCGTAGTCACCTCATCTATAGTGTACTACTTTGATTGATTTTGTCATTA	gi|1569775195|gb|CP031617.1|	99.842	1269.0	2.0	0.0	1.0	1269.0	767088.0	765820.0	0.0	2500.0	1569775195.0	CP031617	1894040.0	1314	Streptococcus pyogenes strain MGAS29409 chromosome, complete genome
